## Supplementary material for "Rule-Based Deconstruction and Reconstruction of Diterpene Libraries: Categorizing Patterns & Unravelling the Structural Landscape": Zip of all data and Metadata: step2_10_gen_Class_I_compounds.tsv (part 24 of 34)

ID	Type	Generation	Formula	InChIKey	SMILES
pkc0237882	Predicted	9	C20H32	NJQSADUEODHIMF-UHFFFAOYSA-N	C=C1CCC2C3CCC4CC2(C(C)CC3)C(CC1)C4C
pkc0237883	Predicted	9	C19H33Xe	SMTAPCCUMIDKIB-UHFFFAOYSA-N	CC1CC[Xe]2C1CCC13CCC(CC1C)C(C)(C)C23C
pkc0237884	Predicted	9	C20H32	OKDPZEPDFGNGMF-UHFFFAOYSA-N	C=C1CCC2(C)C(C(C)C)CCC23CC3C2(C)CCC12
pkc0237885	Predicted	9	C20H32	BCCIVYDINWXJLR-UHFFFAOYSA-N	CC1=CCCC(C)C2(CCC3C2C2C(C)CCC32C)C1
pkc0237886	Predicted	9	C20H32	LKNQEJMGSWRWEH-UHFFFAOYSA-N	CC1CCC2C3CCC(C3)C(C)C3C1=CC(C)C(C)C23
pkc0237887	Predicted	9	C20H32	OFBPNCZHKKPTGQ-UHFFFAOYSA-N	CC1=CCC2(C)C3C(C)(C(C)C)CCC1C31CCC21C
pkc0237888	Predicted	9	C20H32	GMRPNNITIMOMDE-UHFFFAOYSA-N	C=C1CCC2CCC3C(C)CCC3(C)C3CC2C3CC1
pkc0237889	Predicted	9	C19H33Xe	RFBMJDVPRJPDDA-UHFFFAOYSA-N	CC(C)C1CC[Xe](C)C2CCC23C2CCC(C)C2C13C
pkc0237890	Predicted	9	C20H32	GMBPXNLLXGIQCQ-UHFFFAOYSA-N	CC1=CC23CCC4C(C)CCC(CC42C)C3(C)CCC1
pkc0237891	Predicted	9	C19H33Xe	JGIZZSCPEPJFGW-UHFFFAOYSA-N	CC1CCCC2[Xe](C)CC3(CC3C(C)C3CC13)C2(C)C
pkc0237892	Predicted	9	C19H33Xe	OHJNWQPEWDZHMA-UHFFFAOYSA-N	CC1CCC2C3CC[Xe](C)C4C3C(CCC12C)C4(C)C
pkc0237893	Predicted	9	C20H32	FWMDCSMVAKNGNP-UHFFFAOYSA-N	C=CC1C2CC23C(C)=C(CCC3C)CCC1(C)C(C)C
pkc0237894	Predicted	9	C20H32	HUWFGQJMLVJDBL-UHFFFAOYSA-N	CC1CCC2C3=CC(CC31)C1CC2(C)C(C)CCC1C
pkc0237895	Predicted	9	C20H32	YIKMFSVCAOJDLL-UHFFFAOYSA-N	C=C1CC2C1CC1(C)CCC(CCC=C(C)C)C(C)C21
pkc0237896	Predicted	9	C20H32	NXLSJEBMCVMINX-UHFFFAOYSA-N	CC1=CCC(C)C2CC1C1C(C)C(C)C3CC2C1C3C
pkc0237897	Predicted	9	C19H33Xe	UGNFENJQPXVRQT-UHFFFAOYSA-N	CC1CCC2(C(C)C)C1CC1C3CCC2(C)C1C[Xe]3C
pkc0237898	Predicted	9	C20H32	AKGAYLXNSXSBOM-UHFFFAOYSA-N	CC(C)=C1CC2C3C(C)CCC4(C)C(C)CCC(C13)C24
pkc0237899	Predicted	9	C20H32	PPPJZCKHEBDNAO-UHFFFAOYSA-N	CC1=CCC2C3CC4CC(C)C(C)(CCC3C)C2C14C
pkc0237900	Predicted	9	C20H32	WIMUFPJDZINHTE-UHFFFAOYSA-N	C=C1C2CCC(C2)C2CC3CC1C(C(C)C)CC2C3C
pkc0237901	Predicted	9	C20H32	KMCWBRYPLWENIX-UHFFFAOYSA-N	CC1CCC23C=C1C1CCC(C)C(CCC2C)C3C1C
pkc0237902	Predicted	9	C20H32	WVXLYWYOFWLUID-UHFFFAOYSA-N	CC1CCC2CC1=C1CC(C)(C)C3C1C(C)CCC23C
pkc0237903	Predicted	9	C20H32	LFUPQZTYGYHTEW-UHFFFAOYSA-N	C=C1C2(C)CCC1(C)C1CCC(C)C13CCC3(C)CC2
pkc0237904	Predicted	9	C19H33Xe	GAWWTVONCHZSLI-UHFFFAOYSA-N	CC(C)=CCCC1CCC23CC2[Xe](C)CCC3(C)C1C
pkc0237905	Predicted	9	C19H33Xe	UAFGGJRFUHREAR-UHFFFAOYSA-N	CC1CCC2CC3C(C)CCC1C1C(C)CCC2C[Xe]31
pkc0237906	Predicted	9	C20H32	XFVUUWMUHPJWTC-UHFFFAOYSA-N	CC1=CCC(C)C23CCC4(C)C(C)CCC(C4C)C2C13
pkc0237907	Predicted	9	C20H32	NORMFXQNFIHJCV-UHFFFAOYSA-N	CC1=CC2C(=CC1)C(C)CCC2C1CCC(C)C1(C)C
pkc0237908	Predicted	9	C20H32	JYIYRQKJXLRKPH-UHFFFAOYSA-N	CC1CCC2(C)C(C)CCC34C=C1C3C2CCCC4C
pkc0237909	Predicted	9	C20H32	DPTSRHZNSKVUCF-UHFFFAOYSA-N	CC1=CCCC(C)C23CCC(C(C)(C)C2=CC1)C3(C)C
pkc0237910	Predicted	9	C20H32	JZBBLIALBWFTHU-UHFFFAOYSA-N	CC1=C2C3CCCC(C)C3(C)CCC3CC1CCC23C
pkc0237911	Predicted	9	C20H32	GJHTYMVOMIAWKP-UHFFFAOYSA-N	CC(C)C1CCC(C)C1C1CC2(C)CC3C(=CC3C)C12
pkc0237912	Predicted	9	C20H32	NDCNWCJUFSULSU-UHFFFAOYSA-N	CC1CCC2C3C=C1C2C1C(C)CCCC(C)C1CC3
pkc0237913	Predicted	9	C20H32	XZNQSOMWLJFVEA-UHFFFAOYSA-N	CC1C=C2C3CC(CCC(C)C4(C)CCC34)(C2C)C1C
pkc0237914	Predicted	9	C20H32	VTPCWRPYKHRBNF-UHFFFAOYSA-N	CC1=CCCC(C)C2=CCC23C(C)CC(C)(CC1)C3C
pkc0237915	Predicted	9	C20H32	KYQWUPAPLNGLPS-UHFFFAOYSA-N	C=C(C)C1CCC2(C)CCC3(C)CCC3C3(C)CCC123
pkc0237916	Predicted	9	C20H32	UVWDVRRHXPPPEF-UHFFFAOYSA-N	C=C1C2(C)CCC3CCCC(C)C14CC4C(C)C(C3)C2
pkc0237917	Predicted	9	C19H33Xe	CFXCBANTXRVODE-UHFFFAOYSA-N	CC1CCC23CC2C(C)C2CC1C(C[Xe]2C(C)C)C3C
pkc0237918	Predicted	9	C20H32	XFXCFRBETICBEH-UHFFFAOYSA-N	CC1CCC(C)C23CC=C4C(C(C)C)(CCC42C)CC13
pkc0237919	Predicted	9	C19H33Xe	MKYDDBBPMWRALW-UHFFFAOYSA-N	CC(C)C1CCC2(C)CCC3C(C)C4CCC(C)[Xe]3C142
pkc0237920	Predicted	9	C20H32	TUIFGGKZYWVVBT-UHFFFAOYSA-N	CC1=C2CCC23C2CCC(C)C3(C)C2C(C(C)C)CC1
pkc0237921	Predicted	9	C20H32	QMHDEOZQSPIRHW-UHFFFAOYSA-N	CC1CCC(C)C2C3=CC4(C)CCC(C)C(CCC31)C24
pkc0237922	Predicted	9	C19H33Xe	YBJQZQXRTWSDTB-UHFFFAOYSA-N	CC(C)C1CCC2[Xe]3CCC(C)C4C1C3(C)CCC42C
pkc0237923	Predicted	9	C20H32	PVRYUKHMQQOGEB-UHFFFAOYSA-N	CC1=CCCC(C)C2=CCC(C)C3CC2(C)C3(C)CC1
pkc0237924	Predicted	9	C20H32	HISIMCJUYPXBQF-UHFFFAOYSA-N	C=C(C)C1CCC2CCC3C(C)C1(CCC3(C)C)C2=C
pkc0237925	Predicted	9	C19H33Xe	YJEBWXBKVIZFLC-UHFFFAOYSA-N	CC1CCC(C)C23CCC2C(C)[Xe]2C1CCC(C)C2C3
pkc0237926	Predicted	9	C20H32	VFWHJBTWBWJBFT-UHFFFAOYSA-N	CC1=C2CC(C(C)C)C3C4(CC1)C(C)CCCC(C)C234
pkc0237927	Predicted	9	C20H32	XMJQQRWJCIMVJS-UHFFFAOYSA-N	C=C1CCC(C)C2(C)CCC3(C)CCC4(C)C3CCC124
pkc0237928	Predicted	9	C20H32	WKZJHMDMIFSXOA-UHFFFAOYSA-N	CC1=CCC23C1CC1CCC(C)(CCC2C1(C)C)C3C
pkc0237929	Predicted	9	C20H32	TWRPZLAUQQSARZ-UHFFFAOYSA-N	C=C1CCC2(C)C(CCC3(C)CC(C)C4CCC432)C1C
pkc0237930	Predicted	9	C19H33Xe	ZEJNDNYLDYLCET-UHFFFAOYSA-N	CC1=CCC2C(CC1)C(C)CC=C(C(C)C)CC[Xe]2C
pkc0237931	Predicted	9	C20H32	MJGRRQYZPOHMCW-UHFFFAOYSA-N	C=C1CCCC(C)(C)C1C1CC2C3CCC(C)C2(C)C13
pkc0237932	Predicted	9	C20H32	CQDZXZBWVGXKRI-UHFFFAOYSA-N	CC1=CCC2C3CCC(C)C(CC2(C)C)C2CC1CC23
pkc0237933	Predicted	9	C19H33Xe	FGNVVCTWWFQIIR-UHFFFAOYSA-N	CC1CCCC(C)C2(C)CCC(C)C3C4C[Xe]2C3CC14
pkc0237934	Predicted	9	C19H33Xe	ZFEQPHVRKAKQHB-UHFFFAOYSA-N	CC1=CCC23CC[Xe](CC1)C(C)(C)C2CCCC(C)C3
pkc0237935	Predicted	9	C20H32	WTUQVHYJIXJYLK-UHFFFAOYSA-N	C=C1C(C)CCC(C)C1CCC1(C)C2=CC(C)C1CC2
pkc0237936	Predicted	9	C20H32	JLFPBYVAXFKMSF-UHFFFAOYSA-N	CC1=CCCC2(C)C3CCC3=C(C)C2C(C)C(C)CC1
pkc0237937	Predicted	9	C20H32	KLGYUQQGVWKXLX-UHFFFAOYSA-N	CC1=CCC2(CC1)C(C)CC=C1C2CCC1(C)C(C)C
pkc0237938	Predicted	9	C19H33Xe	MTIICVXHWGZPMJ-UHFFFAOYSA-N	CC1CCC23CC2C2CCC(C2)[Xe](C)CCC3(C)C1C
pkc0237939	Predicted	9	C20H32	OTUSBPRZAMZIAC-UHFFFAOYSA-N	C=C1CCC(=C(C)C)CC2C(C)CC3C1CCC3C2C
pkc0237940	Predicted	9	C20H32	DHBZCDYEQHNGMT-UHFFFAOYSA-N	CC1=C2CC3CCC4(C)C(C)CCC(C)C4(C2)C3CC1
pkc0237941	Predicted	9	C20H32	ANYCRENKARUTDZ-UHFFFAOYSA-N	CC1CCC2C3=CCC(C)C4CC(C1)(CC4C3C)C2C
pkc0237942	Predicted	9	C20H32	RDOTVLAXXLOKAK-UHFFFAOYSA-N	C=C1CCC2C(C)(C(C)C)CCC23CC3C2CCC1C2
pkc0237943	Predicted	9	C20H32	ILNNUJXEUMSSEA-UHFFFAOYSA-N	CC1CCC2C(C)C3=C1CC1C(C)CCC1(C3)C2(C)C
pkc0237944	Predicted	9	C19H32Xe	OYRAILHHIMRYFX-UHFFFAOYSA-N	CC1CCC2(C)CC3C4(C)CCC1([Xe]2)C3(C(C)C)CC4
pkc0237945	Predicted	9	C20H32	YFJKWOAHORIZHR-UHFFFAOYSA-N	C=CC(C)C1CC2C(=C)C1(C)CCC1(C)C(C)CCC21
pkc0237946	Predicted	9	C19H33Xe	AIVQTGOEOAUVMN-UHFFFAOYSA-N	CC1CCC2(C)C3CC1C(C)(CC[Xe](C)C1CC13)C2C
pkc0237947	Predicted	9	C19H33Xe	LFCVTFNVPSVCOS-UHFFFAOYSA-N	CC1CC[Xe]2C3(C)CCC4(C)C1C(C)C(CCC24C)C3
pkc0237948	Predicted	9	C19H33Xe	YOJBRKYJWCIOJJ-UHFFFAOYSA-N	CC1[Xe]2CCC(C)C34CC(C)(C)C3CCC1(C)CCC24
pkc0237949	Predicted	9	C20H32	KMPYJQBGFZSKSK-UHFFFAOYSA-N	C=C1C2CC3C4CC3C2(C)CCC1(C)C(C)CCC4C
pkc0237950	Predicted	9	C19H33Xe	UHQLHLJVUKPEQL-UHFFFAOYSA-N	CC1CC2C3CC1C2(C)CC[Xe]1C(C)CCC31C(C)C
pkc0237951	Predicted	9	C20H32	KYOQZOPMUGMOMD-UHFFFAOYSA-N	C=C(C)CC=C1C2=C(C)CCC(C)C1CCC2C(C)C
pkc0237952	Predicted	9	C20H32	WOYGLNJSUMFEBR-UHFFFAOYSA-N	CC(C)=CCCC1(C)C2=C3CCC(C)C(CC2)C1C3C
pkc0237953	Predicted	9	C20H32	JEIYHTAMKPLMGX-UHFFFAOYSA-N	CC(C)C1CC2C(C)C1CC1=C3CC(CC2C3C)C1C
pkc0237954	Predicted	9	C19H33Xe	SAUZNVWLPTWERN-UHFFFAOYSA-N	CC1CCC23CCC(CC12C)C1(C)C[Xe](C)CCCC13
pkc0237955	Predicted	9	C19H33Xe	CSVVWBLLYWVTFY-UHFFFAOYSA-N	CC1CCC2C3CC4CCC(C)C2C3(C)C1CC[Xe]4C
pkc0237956	Predicted	9	C20H32	IKZKFNPMNGWLCU-UHFFFAOYSA-N	CC1=C2CC3C(C)C4CCC(C)C23CCC(C)C1(C)C4
pkc0237957	Predicted	9	C19H33Xe	CVEIWUVYAUNETP-UHFFFAOYSA-N	CC1CCC23CC4CCC1(C)[Xe]2CCC(C)C3(C)CC4
pkc0237958	Predicted	9	C19H32Xe	ATTYZGJCMLBKMO-UHFFFAOYSA-N	CC1CCC(C)C23CCC(C)C24C(C)(CCC14C)[Xe]C3
pkc0237959	Predicted	9	C20H32	UEWNZXCYLBFAIU-UHFFFAOYSA-N	CC1=CCCC2CC3C(CC4(C1)C(C)CCC34C)C2C
pkc0237960	Predicted	9	C19H33Xe	SCBVKJOTAOBUMY-UHFFFAOYSA-N	CC1CC2[Xe](C)CCC3C(CC4C3(C)CCC24C)C1C
pkc0237961	Predicted	9	C19H33Xe	PMJWKJGQCHIEQI-UHFFFAOYSA-N	CC(C)C1CCC2CC3CC(C(C)CC1[Xe]3C)C1CC21
pkc0237962	Predicted	9	C19H33Xe	HAIWHADUJLUSAH-UHFFFAOYSA-N	CC1CC2C3CC(CCCC(C)[Xe]4CC24C(C)C)CC13
pkc0237963	Predicted	9	C20H32	YKGPMTPYUUMRIB-UHFFFAOYSA-N	CC1=C2CC3CC4CC3C(C)C(C)(CC1)C(C)CCC24
pkc0237964	Predicted	9	C20H32	JGDCEMBJMWQIAQ-UHFFFAOYSA-N	CC(C)C1CC2C(C)CCC23C(C)CCC32C1=CC2C
pkc0237965	Predicted	9	C20H32	CBSJHSBCRSFQSF-UHFFFAOYSA-N	CC(C)=C1CCC2(C)CCC3(C)CCC24C(C)CC1C34
pkc0237966	Predicted	9	C19H33Xe	JLKDEAHOLUGGAQ-UHFFFAOYSA-N	CC1CCC2[Xe]3CC(C)C4CCC(C)C2(C)CCC1C43
pkc0237967	Predicted	9	C20H32	WOKFNWOSOUFLHH-UHFFFAOYSA-N	CC1=CCC=C2C(=C(C)CC1)C(C)(C(C)C)CCC2C
pkc0237968	Predicted	9	C19H33Xe	DIHSAFSLXGJVIY-UHFFFAOYSA-N	CC1CCC2C(C)(C)C[Xe]3C4CCC1C3(C)C2(C)C4C
pkc0237969	Predicted	9	C20H32	NUTRRMNYMZNVJE-UHFFFAOYSA-N	C=C1CCCC2(C)CCC(C)C3CC4(C1)C(C)CC4C32
pkc0237970	Predicted	9	C20H32	ZCCVFFNRNNXGII-UHFFFAOYSA-N	CC1=C2CCC3(C)CCCC4C2(C)CC3(CC1)C4(C)C
pkc0237971	Predicted	9	C19H33Xe	HKUQAEBUAACZIF-UHFFFAOYSA-N	CC1CCC2CC3CC[Xe](C)C4CC2C1(C)CCC34C
pkc0237972	Predicted	9	C20H32	KNUKDEFUMDNOQB-UHFFFAOYSA-N	CC(C)C1CC2C3=C1C(CCC1(C)CCC1C2C)C3C
pkc0237973	Predicted	9	C20H32	QCZGPDCZVAHZNK-UHFFFAOYSA-N	CC1C2CC2=C2CCC3(C)C(CCC2(C)C(C)C)CC13
pkc0237974	Predicted	9	C20H32	VZSLXYYDDYNJHU-UHFFFAOYSA-N	CC1=CC2C(C(C)CCC1)C1C3CCC(C)C1C2C3C
pkc0237975	Predicted	9	C19H33Xe	AZAGITIGPPLWAY-UHFFFAOYSA-N	CC1CCC2(C)C(C)CCC3C1=CC2C(C)CC[Xe]3C
pkc0237976	Predicted	9	C19H33Xe	PGAUWMVRXVCDPY-UHFFFAOYSA-N	CC(C)C1C2CCC(C)C3CCC4(C)C(C)[Xe]1C3(C)C24
pkc0237977	Predicted	9	C20H32	YKEXLOMRFXCPGY-UHFFFAOYSA-N	C=C1C(C)CCC(C)C1C1CC2CC3(C)C(C)CC1C23
pkc0237978	Predicted	9	C20H32	XYQPFQUKFMKEOU-UHFFFAOYSA-N	CC1CC2C3=C(CCC3C(C)CCC2C)C2CCC1C2
pkc0237979	Predicted	9	C20H32	PBSLCIQDUGCFJE-UHFFFAOYSA-N	CC1=CCC2(C)C1CCC1C(C)C3CC3C(C)(C)CC12
pkc0237980	Predicted	9	C20H32	GFPFODWTBRLBMJ-UHFFFAOYSA-N	C=C1CCC2(C)C3CC4(C)C(C)CC(C1CCC3C)C42
pkc0237981	Predicted	9	C20H32	YEKIJJNNZBTCHX-UHFFFAOYSA-N	CC1CCC2C3=CCC(C)C24CCC(CC31C)C4(C)C
pkc0237982	Predicted	9	C20H32	OHTVAGXELGRCKE-UHFFFAOYSA-N	C=C1CCC2C(C)C3CC4(C)C(C(C)C)CC2C4CC13
pkc0237983	Predicted	9	C19H33Xe	IYNGCEFXKYDJJH-UHFFFAOYSA-N	CC1CC[Xe]2C(C)CCC(C)C34CCCC(C)C23C1C4
pkc0237984	Predicted	9	C20H32	RURULIFWHKIZDS-UHFFFAOYSA-N	CC1CC23CC4CCC1CC4CCC2(C)C=CCC3C
pkc0237985	Predicted	9	C20H32	IOCNVVPNPIPGBE-UHFFFAOYSA-N	CC(C)C1C2=C3CC(C)(CC2)C2CCC(C)C3(C)CC12
pkc0237986	Predicted	9	C19H33Xe	VBQBDMWZZMSRNW-UHFFFAOYSA-N	CC1=CCCC(C)(C)C1CCC1[Xe]2CC1(C)CCC2C
pkc0237987	Predicted	9	C19H32Xe	ZHSSHUQUDKPOAP-UHFFFAOYSA-N	CC1CCC2C3CCC4(C)[Xe]CC(C)(C)C34CCC12C
pkc0237988	Predicted	9	C20H32	NSEIOCVBALBUJY-UHFFFAOYSA-N	CC1=CCCC(C)C2=C3CC(C(C)CC1)C2C(C)C3C
pkc0237989	Predicted	9	C19H33Xe	LBVGWMCSDZWDJG-UHFFFAOYSA-N	CC1CCC(C)C2(C)CCC3CC4(C)C(C)C[Xe](C12)C34
pkc0237990	Predicted	9	C20H32	IMBMXHPUCHYBHD-UHFFFAOYSA-N	CC1CCC23C1=CC2(C(C)C)CCC(C)C1(C)CCC13
pkc0237991	Predicted	9	C20H32	KVFAMMWTYFINHE-UHFFFAOYSA-N	CC1CCC2C(C)CCC3C1=C1C(C(C)C)C1C2C3C
pkc0237992	Predicted	9	C19H32Xe	MPWRPHVUANXYAO-UHFFFAOYSA-N	CC1C2CCC2(C)C2CCC3([Xe]C(C)(C)CCC3C)C12
pkc0237993	Predicted	9	C19H33Xe	SHPZXNOEMGQTJS-UHFFFAOYSA-N	CC(C)C1CCC(C)C2CC3C4C(C)CCC4(C)C2[Xe]13
pkc0237994	Predicted	9	C19H33Xe	QRYJQZWWJKLCTK-UHFFFAOYSA-N	CC1CC2C3C(C1C)C1CCC2(C)C(CCC1C)[Xe]3C
pkc0237995	Predicted	9	C20H32	NICZBFHEHHQTPU-UHFFFAOYSA-N	C=C1CCC(C)C2CCC3C2C1C31CCC(C)C1(C)C
pkc0237996	Predicted	9	C20H32	PISKKIIEUSPRCP-UHFFFAOYSA-N	CC1=C2CCC3C(C)CC4(C)CCC(C2)C(CC1)C34C
pkc0237997	Predicted	9	C19H33Xe	JZVXRIITUNLPRG-UHFFFAOYSA-N	CC1CCC([Xe](C)C)C1C=CC1C2CCC(C)C1(C)C2
pkc0237998	Predicted	9	C20H32	JNTGHWIJBHEUTC-UHFFFAOYSA-N	CC1C=C2CCC3(CC(C)C4(C)CCC43)C2(C)CCC1
pkc0237999	Predicted	9	C20H32	VHQVMMYPODLBAP-UHFFFAOYSA-N	CC1=C2CC3CCC4C(C)CCC(C1CC23C)C4(C)C
pkc0238000	Predicted	9	C19H33Xe	SUGAWWKHXQAXNB-UHFFFAOYSA-N	CC(C)C1(C)CC2C3CC(CCC(C)C4(C)CC[Xe]34)C21
pkc0238001	Predicted	9	C20H32	HNLDVVYESREVGQ-UHFFFAOYSA-N	CC1CCC2(C)C3=CCC3C3(C)CCC(C)C3(C)CC12
pkc0238002	Predicted	9	C20H32	URODFPCMWQUPGQ-UHFFFAOYSA-N	C=C1CCC2(C)C(C)C1CCC1CC3C(CC32C)C1C
pkc0238003	Predicted	9	C20H32	ZWIBVKQAIWGKGT-UHFFFAOYSA-N	CC1CCC23CC4CCCC2C(C)(C3)C(C)CC=C1C4
pkc0238004	Predicted	9	C19H33Xe	AZVPWRMSBNCZKW-UHFFFAOYSA-N	C=CC12CC3C(C)C1CC[Xe]3C(C)CCC(C)C2(C)C
pkc0238005	Predicted	9	C20H32	DZJMQFCXDXNFAP-UHFFFAOYSA-N	CC1CC=C2C(CCC3CC4C(C)CCC3(C)C24)C1C
pkc0238006	Predicted	9	C20H32	HTJUBFGPLLYQRA-UHFFFAOYSA-N	C=C1C(C)CCC2(C)CCC3CCC(C3)C(C)C3CC132
pkc0238007	Predicted	9	C20H32	LYHLWBPTRCRLQR-UHFFFAOYSA-N	CC(C)=C1CCC23C(C)CCC2(C)CCC2C(C)C3C12
pkc0238008	Predicted	9	C19H33Xe	ZRIABTYFMXGJBD-UHFFFAOYSA-N	CC(C)C1C2CC(C)C34CCC(C)[Xe](C3)C1CC2C4C
pkc0238009	Predicted	9	C20H32	XLCMOFSACKLDKP-UHFFFAOYSA-N	CC1=C2CCC3C4CCC(C)C4(C)C3C1CCC2(C)C
pkc0238010	Predicted	9	C20H32	NGIIIDSQCXTPPZ-UHFFFAOYSA-N	C=C(C)C1CC1C1CC=C(C)CCC2(C)C(C)CCC12
pkc0238011	Predicted	9	C20H32	XGBSUSCGZCKLQN-UHFFFAOYSA-N	CC1CCC23C=C1C1C(C)CCCC(C1CC2C)C3C
pkc0238012	Predicted	9	C20H32	FANBGXZKACUOPF-UHFFFAOYSA-N	CC1CCC2=CCC(C)C3(CC14CCCC3(C)C4)C2C
pkc0238013	Predicted	9	C19H33Xe	CQMIWCCITFIYIC-UHFFFAOYSA-N	CC1CCC2(C)C3CCC4C(C)[Xe](CC4C2(C)C)C1C3
pkc0238014	Predicted	9	C20H32	YFQUWIFGYDNHKX-UHFFFAOYSA-N	CC(C)C1CCC(C)C2CC3=C(C12)C1(C)CCC1C3C
pkc0238015	Predicted	9	C20H32	PJAXOCGKKMBXLH-UHFFFAOYSA-N	CC1=CCCC2(C)C(C)CC3CCC=C(C)CC32CC1
pkc0238016	Predicted	9	C19H33Xe	UVOPTUDEQOTGAJ-UHFFFAOYSA-N	CC(C)C1CCC2CC3CC4CCC2C4(C)CC1[Xe]3C
pkc0238017	Predicted	9	C20H32	FLLXWETVCGVBGB-UHFFFAOYSA-N	CC1C2=CCC3(C)C(C)CC3C3(C)CCC1C3(C)CC2
pkc0238018	Predicted	9	C20H32	CEDJJBVAZDURNY-UHFFFAOYSA-N	CC1=C2CC23C(C)CCC2(C)CC(C)CCCC2C3C1
pkc0238019	Predicted	9	C19H33Xe	KYEKGCHMOBCJLH-UHFFFAOYSA-N	CC1CCC2C3CCC(C)(C)C2(C)C2(C3)C(C)CC[Xe]12
pkc0238020	Predicted	9	C19H33Xe	VOSGVJIUUJIDDQ-UHFFFAOYSA-N	CC1CCCC(C)C2(C)C1CC[Xe]1C3CCC1(C)C2C3
pkc0238021	Predicted	9	C19H33Xe	NHHYRTVDBCURNG-UHFFFAOYSA-N	CC1CCC(C)C23CCC(C)C24CCC4[Xe](C)C3C1C
pkc0238022	Predicted	9	C19H33Xe	CTEVSEOCZPRDMB-UHFFFAOYSA-N	CC(C)C1CCC(C)C2CC3C4C(C)CCC4(C)[Xe]3C12
pkc0238023	Predicted	9	C20H32	ODNGQEUMVFYWPP-UHFFFAOYSA-N	CC1=C2CCC3C(C)C4CC(C(C)C)C3C4C2(C)CC1
pkc0238024	Predicted	9	C20H32	HYWSLJMULYYMRD-UHFFFAOYSA-N	CC1=CCC2C(C)C3C1CCC1(C)CCC(C31)C2(C)C
pkc0238025	Predicted	9	C20H32	IHSCSGYUSNXAPO-UHFFFAOYSA-N	CC1CCC(C)C2C3CC24CCCC(C)(C)C4CC=C13
pkc0238026	Predicted	9	C20H32	DRMJXAJNVWFYFM-UHFFFAOYSA-N	CC1=C2CC3(CC1)C(C)CCC1(CC2C1C(C)C)C3C
pkc0238027	Predicted	9	C20H32	LSUKYSXIIAAVPS-UHFFFAOYSA-N	CC1=CCC2C34CCC1C2(C)C(C)(C3)C(C)CCC4C
pkc0238028	Predicted	9	C19H33Xe	GPEHCSSSPZSDQY-UHFFFAOYSA-N	CC1CC2CCC3[Xe](C)CCC3(C(C)C)C3CC1(C)C23
pkc0238029	Predicted	9	C19H33Xe	XJJHMIAEQGVTJD-UHFFFAOYSA-N	CC1CCC(C)C23CCC(C)C2C2CC(C)[Xe](C2)C1C3
pkc0238030	Predicted	9	C20H32	VRLDYGZJPOFTGA-UHFFFAOYSA-N	CC1CC2(C)CC=C3C4CCC(C)C3(C)CC2CCC14
pkc0238031	Predicted	9	C20H32	IMHRXZXPPSCUOY-UHFFFAOYSA-N	CC1CC=C2CCC3CCC4(C(C)CCC14C3)C2(C)C
pkc0238032	Predicted	9	C20H32	ALTLAPKFZUCBJI-UHFFFAOYSA-N	CC1CCC(C)C23CC4CC2C(C(C)CC=C13)C4(C)C
pkc0238033	Predicted	9	C20H32	PEQBHLYUVGYDQO-UHFFFAOYSA-N	C=C1C2CCC(C)C3C1CC1(C(C)C)CC2C(C)CC31
pkc0238034	Predicted	9	C20H32	DPPIXNGOWQUVNQ-UHFFFAOYSA-N	CC(C)C1CC2C3=C1CCC2C1(C)CCC(C)C1CC3
pkc0238035	Predicted	9	C20H32	XXVYHCOZFPEMGH-UHFFFAOYSA-N	CC1CCC2C3=CC(C)C(C=CC3C)CCC(C1)C2C
pkc0238036	Predicted	9	C20H32	HJCNBOZTSLJUQF-UHFFFAOYSA-N	CC1=C2CC3CCC(C)(C(C)C2)C(C(C)CC1)C1CC31
pkc0238037	Predicted	9	C19H33Xe	UTVJFNITWAHEBE-UHFFFAOYSA-N	CC(C)C1CCC(C)C2C3C[Xe]4C(C)C1CC4C(C)C32
pkc0238038	Predicted	9	C20H32	FFFOISMVBKGVDF-UHFFFAOYSA-N	CC(C)C1=CCC2CC3CCC(C)C4CC2CC14C3C
pkc0238039	Predicted	9	C20H32	WLMFXGJEFYYJLQ-UHFFFAOYSA-N	CC1=CCC(C)(C(C)C)C2C3CCC(C)C(C3)C2C=C1
pkc0238040	Predicted	9	C19H33Xe	JDSJRTFQJFKMLY-UHFFFAOYSA-N	CC1CCC2(C)CCC23C(C)CCC2(C)[Xe]3CCC12C
pkc0238041	Predicted	9	C20H32	DMKDXCQOAUSHJG-UHFFFAOYSA-N	CC1=C2CCC3(C)CCC4C3C2C(C)C(CC1)C4(C)C
pkc0238042	Predicted	9	C20H32	ANVLYPANWCUQBU-UHFFFAOYSA-N	C=C1CCC23C1CCC(C)C1C(CC(C(C)C)C12)C3C
pkc0238043	Predicted	9	C20H32	SSPUPGQCKCMDIP-UHFFFAOYSA-N	CC1=CCC2C3CC1C2(C)C1(C)CC(CCC1C)C3C
pkc0238044	Predicted	9	C20H32	IVVNERVFWHWGIE-UHFFFAOYSA-N	CC1CCC23CC(C)C4(C)CCC1C(=C42)CC(C)C3C
pkc0238045	Predicted	9	C20H32	MYRXAENUJMGJMM-UHFFFAOYSA-N	C=C(C)C1CCC2(C)CCC3CC4C(C)CCC3(C)C142
pkc0238046	Predicted	9	C20H32	ZBBVYMHSSCGAHN-UHFFFAOYSA-N	CC1CC2C3CC4C(C)CCC(C)C4(C)C2(C)CC=C13
pkc0238047	Predicted	9	C20H32	MKVRVDCSQOFISY-UHFFFAOYSA-N	C=C1CCCC2(C)C3C(C)C4CCC3C(C)CCC42C1
pkc0238048	Predicted	9	C19H33Xe	MUKMYQLPLNFZGH-UHFFFAOYSA-N	CC1CC23CCC(CCC[Xe](C)C4CCC1(C)C42C)C3
pkc0238049	Predicted	9	C20H32	IRIVGUNIOINDBE-UHFFFAOYSA-N	C=C1CCCC2(C)CCC(C)C3CC4C(CC1)CC4C32
pkc0238050	Predicted	9	C20H32	JTTZAUXSUWGRGY-UHFFFAOYSA-N	CC1CC2(C)CCC3(C(C)C)C4CC=C1C23CCC4C
pkc0238051	Predicted	9	C20H32	PXWINMMHQPUSNO-UHFFFAOYSA-N	CC1=CC2C(C)C(CC3C4CC23C(C)CCC4C)C1C
pkc0238052	Predicted	9	C20H32	XRELYHYVZJIKMA-UHFFFAOYSA-N	C=C1CCC2(C)C(C)CCC3(C)C2CC3C2(C)CCC12
pkc0238053	Predicted	9	C19H32Xe	AUPFEVIMZWLZFH-UHFFFAOYSA-N	CC1CCC2C(C)C3CC4[Xe]C(C)(C)CCC4CC2C13
pkc0238054	Predicted	9	C20H32	ZXBAZGRBFUADKN-UHFFFAOYSA-N	CC1=CCC2(C)C3CCC2C2(C)CCC(C)C2(C)C1C3
pkc0238055	Predicted	9	C20H32	CHXSUZJJLJPLTM-UHFFFAOYSA-N	CC1=CCC(C)C2CC(C3CC4C(C)CCC43C)CC12
pkc0238056	Predicted	9	C19H33Xe	MHOYXAPZKHUBLN-UHFFFAOYSA-N	CC1CCC2C3CCC1C(C)(CC3)C1(C)CCC(C)[Xe]21
pkc0238057	Predicted	9	C19H33Xe	YIHCZQGOUFEDCH-UHFFFAOYSA-N	CC1C(C2CC3(C)C(C)CCC2C3C)CC2C1C[Xe]2C
pkc0238058	Predicted	9	C20H32	IEOXBRAJMKEKNQ-UHFFFAOYSA-N	CC1CCC23C(C)CCC2C2=CCC(C)C3(C)CC21C
pkc0238059	Predicted	9	C19H33Xe	CGWPVHCFOBKXIO-UHFFFAOYSA-N	CC(C)C1CC23C(C)CCC4[Xe](C)CCC2C(C)CC143
pkc0238060	Predicted	9	C19H33Xe	ZTIBESLMSOHKKF-UHFFFAOYSA-N	CC1C2CC(C)(C(C)C)C3CCC1C1CC(C[Xe]1C)C23
pkc0238061	Predicted	9	C19H33Xe	DOQIQKGDUNIKTR-UHFFFAOYSA-N	CC1CC2C([Xe](C)C)CC3C(C)C4CCC(C)C32CC14
pkc0238062	Predicted	9	C20H32	OSEHWRSYZCQEKK-UHFFFAOYSA-N	CC1=CCC(C(C)C)C23CC4C(C)CCC4C2CCC13
pkc0238063	Predicted	9	C19H33Xe	OMTQFXIQGSERKI-UHFFFAOYSA-N	CC(C)C1=CC2C(C)CCCC3(C)C2CC3[Xe](C)CC1
pkc0238064	Predicted	9	C20H32	IPRDUTDWCUZXMA-UHFFFAOYSA-N	CC1CCC2C(C)CC1=CCC1CC3C(CC23C)C1C
pkc0238065	Predicted	9	C19H33Xe	KFABHGUAXOAHER-UHFFFAOYSA-N	CC(C)=C1CCC2[Xe](C)CCC(C)C23CCC3(C)CC1
pkc0238066	Predicted	9	C19H33Xe	WDWBZRDXPSMITI-UHFFFAOYSA-N	CC1=CCC[Xe]2C3CCC2(CC3C)C(C)(C(C)C)CC1
pkc0238067	Predicted	9	C19H33Xe	SWRKVTPBYXLDLJ-UHFFFAOYSA-N	CC1CCC2C3(C(C)C)CCC4(C)CCCC2(C)[Xe]1C43
pkc0238068	Predicted	9	C20H32	KPCRRTBOJNCZMW-UHFFFAOYSA-N	C=C1CCC2C3(C)CC(C)(C)C24CCC(C)C4CCC13
pkc0238069	Predicted	9	C19H33Xe	DNJBVEDIYVVHBS-UHFFFAOYSA-N	CC(C)C1(C)CCC23C(C)CCC24CC3[Xe]1CCC4C
pkc0238070	Predicted	9	C20H32	ZINRJTLMBKAIHA-UHFFFAOYSA-N	CC1CCC2(C)C3=C4CCC2C(CC4(C)C(C)C)C1C3
pkc0238071	Predicted	9	C19H33Xe	MRLUYBCHVUFXJY-UHFFFAOYSA-N	CC1CCC23CC1C(C2C)[Xe]3C1C(C)CCCC1(C)C
pkc0238072	Predicted	9	C20H32	QWKCVAUECPVXNO-UHFFFAOYSA-N	CC1CCC(C)C2C3C1=CCC21C(C)CC3C1C(C)C
pkc0238073	Predicted	9	C20H32	XUSOQBNFCMYYLG-UHFFFAOYSA-N	CC1=CCC2(C1)C(C)C1CCC3(C)C(C)CCC3C2C1
pkc0238074	Predicted	9	C20H32	FSTLYHWDEQPFJS-UHFFFAOYSA-N	C=CC1(C)CCC2C(C)C3(CC=C(C)C3C)CCC21C
pkc0238075	Predicted	9	C20H32	XTXRZAVWWFIDMM-UHFFFAOYSA-N	CC1=C2CCC(C)C3CC4(CC1)CC(C)C2CC3C4C
pkc0238076	Predicted	9	C19H33Xe	WNTCWCFYPBIACJ-UHFFFAOYSA-N	CC(C)C1CC2C(C)CCCC34C(C)CCC3(C)C2[Xe]14
pkc0238077	Predicted	9	C19H33Xe	IEQIEWWOPZWQNF-UHFFFAOYSA-N	CC1C[Xe]2C3CCC4(C)C2C1CCC4(C(C)C)CC3C
pkc0238078	Predicted	9	C19H33Xe	YXVYYLSYUFLHLZ-UHFFFAOYSA-N	CC1CCC(C)C2(C)CC[Xe]3C4CC(C)C3(C)C(C4)C12
pkc0238079	Predicted	9	C19H33Xe	IZCQDBGBQQXQFK-UHFFFAOYSA-N	CC(C)=C1CCC(C)C1CCC1[Xe]2CC1(C)CCC2C
pkc0238080	Predicted	9	C20H32	UMCZHWPMBWOYFI-UHFFFAOYSA-N	CC1CCC2C3=CCC4C(C)CCC4(C)C2(C)CCC31
pkc0238081	Predicted	9	C19H33Xe	RGYDPKGEVUTJOR-UHFFFAOYSA-N	CC1C2C3CCCC(C)(C)C3CCC3C[Xe]1CCC32C
pkc0238082	Predicted	9	C20H32	VESZVWNSBNCPDA-UHFFFAOYSA-N	CC1=C2CC3C(C)C1CCC(C)C31CCC(C)C2(C)C1
pkc0238083	Predicted	9	C20H32	ACXUDNTYHZMVHB-UHFFFAOYSA-N	CC1=CC2(CCC1)C(C)CCC(C)C1CCC(C)=CC12
pkc0238084	Predicted	9	C20H32	OVOJRHIVDFGYQN-UHFFFAOYSA-N	C=C1C2CCC3C(C)=CCC1(C(C)C)C(C(C)C)C3C2
pkc0238085	Predicted	9	C20H32	BSSLFQDVJFSTNI-UHFFFAOYSA-N	CC1=C2CCC3(C)CCC4(C)C(C)CC(CC1)C4(C)C23
pkc0238086	Predicted	9	C19H33Xe	PGDYRNBPQQZIOO-UHFFFAOYSA-N	CC1CC2C3C(C)CCC1C3[Xe]1C(C)CCC(C)C21C
pkc0238087	Predicted	9	C19H33Xe	OGHZEYFGORZCBP-UHFFFAOYSA-N	CC1CCC2(C)[Xe]3C(C)CCC(C)C34CCC1C2(C)C4
pkc0238088	Predicted	9	C19H33Xe	UALWPHKGRBOZKJ-UHFFFAOYSA-N	CC(C)C1=CC2C(C1)C(C)CCC1C(C)CCC1[Xe]2C
pkc0238089	Predicted	9	C20H32	JHLGVQCKYHJGBF-UHFFFAOYSA-N	CC1=C2CC3CCC4(C)CCCC2(C)CC3(CC1)C4C
pkc0238090	Predicted	9	C19H33Xe	XNFCGGOMUOBNHH-UHFFFAOYSA-N	CC1CCC2(C)C(C)CC[Xe](C(C)C)C3C4C1CCC432
pkc0238091	Predicted	9	C20H32	FQOUMGWXRNCQCV-UHFFFAOYSA-N	C=C1CC2CC3CCC1CC(C)C2CC1C(C)CCC31
pkc0238092	Predicted	9	C19H33Xe	IROMEDSLOXNQDG-UHFFFAOYSA-N	CC1CCC23CC1C(CC1[Xe](C)CCCC1(C)C2)C3C
pkc0238093	Predicted	9	C20H32	XPTZDYJDCOWMOJ-UHFFFAOYSA-N	CC1=CCCC(C)C2C3C(CC=CC3(C)C)C2(C)CC1
pkc0238094	Predicted	9	C20H32	HEUBFJGLSWMEMK-UHFFFAOYSA-N	CC1=C2CCC23C(C)(C)C(CC1)CC1C(C)CCC13C
pkc0238095	Predicted	9	C19H32Xe	OKKXTBKRDPXHOT-UHFFFAOYSA-N	CC1CCC2(C)[Xe]CC34CCC(C)C23C1(C)CCC4C
pkc0238096	Predicted	9	C20H32	LZKKYPMRSGNDCS-UHFFFAOYSA-N	C=C1C2C3CCC(C)C4CC1(CCC3C)CC(C)CC42
pkc0238097	Predicted	9	C20H32	MJNDRHKLKMMZKE-UHFFFAOYSA-N	CC1CCC2=C3CC4(CCC4C3(C)C)C(C)CCC21C
pkc0238098	Predicted	9	C20H32	JZGBJANLSUPVOI-UHFFFAOYSA-N	CC1=C(CC=C2CC(C)C3(C)CCC23)C(C)CCC1C
pkc0238099	Predicted	9	C19H33Xe	GHARCXKJFFTGKW-UHFFFAOYSA-N	C=CC1(C)CC[Xe]2CCC3(C)CCC1(C(C)C)C2C3C
pkc0238100	Predicted	9	C20H32	WPQFAYJQHVPJGS-UHFFFAOYSA-N	CC1=C2C=C(C(C)C)CC2C2C(C)CCC(C)C2CC1
pkc0238101	Predicted	9	C19H33Xe	JPEOTAIEQGBETM-UHFFFAOYSA-N	CC(C)[Xe]1CCC2(C)C3CCC4(C)CCC2C1C3C4C
pkc0238102	Predicted	9	C20H32	RGDYKXJGAMPABW-UHFFFAOYSA-N	CC(C)C1=CCC2CC3C1(C)CCC1CC2CCC13C
pkc0238103	Predicted	9	C20H32	YRXTZUHDRREXCP-UHFFFAOYSA-N	CC1C2=C3CCC(C)C4(C)CC(C2)C(C)(C)C1CCC34
pkc0238104	Predicted	9	C20H32	IUDCDGQUIMESRE-UHFFFAOYSA-N	CC(C)C1=CCC2(C)CC3C4(C)CCC(C)C13CCC24
pkc0238105	Predicted	9	C20H32	RJAYTBDPGRJHIZ-UHFFFAOYSA-N	CC1CCC2(C)C3CCCC2CC2C(=C1CCC2C)C3
pkc0238106	Predicted	9	C19H33Xe	HAZSTWSHMSWEEC-UHFFFAOYSA-N	CC1CCC2[Xe]3C4CCC(C)C3(C)CC(C1C4)C2(C)C
pkc0238107	Predicted	9	C19H33Xe	MFJSBZXEJZIWJN-UHFFFAOYSA-N	CC1CC[Xe]2C(C)C3CC4(C)C(C)CCC2C4CCC13
pkc0238108	Predicted	9	C19H33Xe	HQHIESXACQVSHQ-UHFFFAOYSA-N	CC1CC2CCC3C(C4CC1(C)C24)C(C)(C)CC[Xe]3C
pkc0238109	Predicted	9	C20H32	UDNGUCUHHGULBA-UHFFFAOYSA-N	CC1CCC(C)C23CCC4=C(CCC(C)C42C)C1(C)C3
pkc0238110	Predicted	9	C19H33Xe	GBJDGQGZBZUJOH-UHFFFAOYSA-N	CC1=C2CCC(C)C3(C)CCC2(C)[Xe](CC1)C(C)C3C
pkc0238111	Predicted	9	C19H33Xe	IMSJJNXPDCWNEG-UHFFFAOYSA-N	CC1CCC2(C)CCC3(C)C2CC[Xe]2C1(C)CCC23C
pkc0238112	Predicted	9	C20H32	MODKYRFOVIVLLI-UHFFFAOYSA-N	CC1=C2CCC3(CC2CCC1C)CC(C)C1CCC13C
pkc0238113	Predicted	9	C20H32	GLHHPALVVAFIBG-UHFFFAOYSA-N	C=C(C)CCCC1=C2CC(CC3C(C)CCC23C)C1C
pkc0238114	Predicted	9	C19H33Xe	QTKMKHKWMWADBE-UHFFFAOYSA-N	CC1CCC23CCC4C(CC42C)[Xe](C(C)C)CC1C3C
pkc0238115	Predicted	9	C19H33Xe	RLCGDASGIQMTSC-UHFFFAOYSA-N	CC1CCC2C1(C)CCC1[Xe]3C(C)(C)CCC13C2(C)C
pkc0238116	Predicted	9	C19H33Xe	AJALEBWKAZOSCK-UHFFFAOYSA-N	CC1CCCC(C)C23CC24C[Xe](C(C)CCC13)C4(C)C
pkc0238117	Predicted	9	C20H32	PRFFTWSMNRJZIN-UHFFFAOYSA-N	CC1=C2CCCC3(C)CCC34C(C)(C)CC(C)C24CC1
pkc0238118	Predicted	9	C20H32	DFGCWDXLYAAANO-UHFFFAOYSA-N	C=C1CCC2(C)C3C(C)CCCC(C)C24C(C)CCC134
pkc0238119	Predicted	9	C20H32	VRTFDEWCNYZLCE-UHFFFAOYSA-N	CC1CCCC(C)C(C2=C3C=C(C(C)C)C(C2)C3C)C1
pkc0238120	Predicted	9	C20H32	IQLYAJUXZRKEBD-UHFFFAOYSA-N	CC(C)C1(C)CCC2CC3CCC1C1CC3(C)CC=C21
pkc0238121	Predicted	9	C20H32	FOIGZCANWWFUII-UHFFFAOYSA-N	C=C1CC2C3(C)CCC4(C(C)CCC14)C2(C(C)C)CC3
pkc0238122	Predicted	9	C20H32	ZSPXNTJTQNRYBA-UHFFFAOYSA-N	CC1C=C2C3C1CCC2(C)C1CCC(C)C(C)(C1)C3C
pkc0238123	Predicted	9	C20H32	NIFDYBFUPOMPOB-UHFFFAOYSA-N	CC1=CC2C(C)C3CC4CCC1C2(C(C)C)CC3C4C
pkc0238124	Predicted	9	C20H32	KCBHWBMWNFHVLC-UHFFFAOYSA-N	CC1CCC(C)C23CCC4(C)C(C)CC=C(C42)C1(C)C3
pkc0238125	Predicted	9	C19H33Xe	ZUVONGBKILQPFA-UHFFFAOYSA-N	CC1CCC(C)C(C)(C)C2CC[Xe]3C2CC2(CC12)C3C
pkc0238126	Predicted	9	C20H32	JPRASWCVCDZCML-UHFFFAOYSA-N	CC1CCC23C(C)CCCC2(C)CC2C(C)CC=C1C23
pkc0238127	Predicted	9	C19H33Xe	NGCBUPSETJIFDR-UHFFFAOYSA-N	CC1CCC2(C)C3CCCC(C)C2C2C3C1CC[Xe]2C
pkc0238128	Predicted	9	C20H32	YOSONBZSWQFGDB-UHFFFAOYSA-N	CC1CCCC(C)C(=CCC2=CC(C)C3(C)CCC23)C1
pkc0238129	Predicted	9	C19H32Xe	XAPSDPCWCVXEFX-UHFFFAOYSA-N	CC1CCC2C(C3C[Xe]C4(C)CCC34C)CC1(C)C2C
pkc0238130	Predicted	9	C19H33Xe	YIDTUFIYJWXGMY-UHFFFAOYSA-N	CC1=CCC2(C)CCC3(C)CCCC(C)C3[Xe](C1)C2C
pkc0238131	Predicted	9	C19H32Xe	QRVBTDBBFUQLTL-UHFFFAOYSA-N	CC1CCC(C)(C)C2C1CCC1(C)C3CCC1(C)[Xe]C23
pkc0238132	Predicted	9	C19H33Xe	ANMOWVZWINSMSC-UHFFFAOYSA-N	CC1CC2C3CC4CCCC(C)(C(C4)CC2[Xe](C)C)C13
pkc0238133	Predicted	9	C20H32	YPKPHKGBARCVGP-UHFFFAOYSA-N	C=C1CCCC2(C)C3CCC4CCC2(C)C(C3)C4CC1
pkc0238134	Predicted	9	C20H32	NGERELFPAKIROF-UHFFFAOYSA-N	CC(C)C1=C2CC(C)C23CCC3(C)C2CCC2(C)CC1
pkc0238135	Predicted	9	C19H33Xe	SONWYOTYGGYESN-UHFFFAOYSA-N	CC1CC[Xe]2C(C)CCC3C4CCC2(C(C)C)C(C4)C13
pkc0238136	Predicted	9	C20H32	VVFPYNSIXZEHOY-UHFFFAOYSA-N	CC1=CC2C(C)(C)C23CC3C2CCCC(C)C2(C)CC1
pkc0238137	Predicted	9	C19H33Xe	PITXZEILDVCEBV-UHFFFAOYSA-N	CC1CCC[Xe]2C(CCC34CC(C)C(CCC3C)C24)C1
pkc0238138	Predicted	9	C19H33Xe	CXHOVIRUVWHWBG-UHFFFAOYSA-N	CC1CCC2C34CCC([Xe](C)C)C2(C)C(CC3C)C1C4
pkc0238139	Predicted	9	C20H32	KCBSKHGVFRRTGY-UHFFFAOYSA-N	C=C1CCCC2(C)CCC3(C)CC4(CC23)C(C)CCC14
pkc0238140	Predicted	9	C20H32	ULNRZWWJCHGUFD-UHFFFAOYSA-N	CC1CCC(C)C2C3CC24C(C)CCC4(C(C)C)C=C13
pkc0238141	Predicted	9	C20H32	HDXJOZNTABSTJF-UHFFFAOYSA-N	CC1CCC2(C)C3C(C)CC=CC3(C)CC=C1C2(C)C
pkc0238142	Predicted	9	C19H33Xe	RKNHFTJXRXROKQ-UHFFFAOYSA-N	CC1CCC(C)[Xe](C)C2C1CC1C(C)C3CCC(C3)C12
pkc0238143	Predicted	9	C20H32	KXTRYEDECVPPBP-UHFFFAOYSA-N	C=C1C2CCC(C)C3CCC1C(C)(C(C)C)CC3=C2C
pkc0238144	Predicted	9	C19H33Xe	BDAKHVQWUIESOA-UHFFFAOYSA-N	CC1CC[Xe]2C3CCC4CCC1C(CCC2(C)C4)C3C
pkc0238145	Predicted	9	C20H32	LGLPGVDRRLOWMM-UHFFFAOYSA-N	CC1CCCC2(C)CCC23C2C=C1CC(C)C3(C)CC2
pkc0238146	Predicted	9	C20H32	ANMGYAAENZMSPF-UHFFFAOYSA-N	CC(C)C1CC2C(C)C1=CC1C3CCC2C1(C)CC3C
pkc0238147	Predicted	9	C20H32	KMVPMUNMUKLJTF-UHFFFAOYSA-N	CC1=CC23C(CCC1)C(C)CC1C(C)C2CCC(C)C13
pkc0238148	Predicted	9	C20H32	ZSYBRZTUXABBHC-UHFFFAOYSA-N	CC(C)=C1CCC12C1C(C)CCC2(C)C2CC1CC2C
pkc0238149	Predicted	9	C20H32	MWOFQAPMEJLDHW-UHFFFAOYSA-N	CC1CCC2CC1C1=CCC3(C)CC(CC3C1C)C2C
pkc0238150	Predicted	9	C19H33Xe	BCZIJFAPNHQQFL-UHFFFAOYSA-N	CC(C)[Xe]1CCC2C3(C)CCC(C)C14CCC2(C)C4C3
pkc0238151	Predicted	9	C20H32	JSYURDVEYOAWCL-UHFFFAOYSA-N	CC1=CCC23CC1C1CC(CCC2C)(C1C(C)C)C3C
pkc0238152	Predicted	9	C19H33Xe	JVLDJSKZUZJQGL-UHFFFAOYSA-N	CC1C2CC(C)C34CC[Xe](C)C2CC(C)C3(C)CCC14
pkc0238153	Predicted	9	C20H32	CWWTVCJTJBAGNL-UHFFFAOYSA-N	CC1CC2C3CC(C)(C)C2C2CC(=C1CCC2C)C3C
pkc0238154	Predicted	9	C20H32	PYVQIMORIHICBA-UHFFFAOYSA-N	CC1CCC2(C)C3=C1CCCC1CCC2(C1)C(C)(C)C3
pkc0238155	Predicted	9	C20H32	VTXAUOUHWNWUEY-UHFFFAOYSA-N	CC1=CC=C(C(C)C)CCC2C(=CC1)C(C)CCC2C
pkc0238156	Predicted	9	C20H32	HGTBCJLZWYYXQT-UHFFFAOYSA-N	CC1=C2CC3CC1C(C(C)C)CCC(C2)C1CC1C3C
pkc0238157	Predicted	9	C20H32	UMTDIJCIHSPCSH-UHFFFAOYSA-N	CC1CCC(C)C2C3CC(C)C4(CC=C1C24)C3C(C)C
pkc0238158	Predicted	9	C20H32	ZXZUAZKXZGLMHK-UHFFFAOYSA-N	CC1=C2CCC(C)C3CC1(C)CC3C(C)C1CC1C2C
pkc0238159	Predicted	9	C19H33Xe	GGZARFSKSOQBIM-UHFFFAOYSA-N	CC1CCC(C)C23CCC(C)C4C(CCC1[Xe]42)C3(C)C
pkc0238160	Predicted	9	C19H33Xe	IUUDMFRZFQKCQI-UHFFFAOYSA-N	CC1CCC2CC1(C)C1CC[Xe]3C1CCC2(C)C3(C)C
pkc0238161	Predicted	9	C20H32	IWPOREHFJHTQSY-UHFFFAOYSA-N	CC1CC2C3=CC4(C)CCC(C)C2CC4CCC3C1C
pkc0238162	Predicted	9	C20H32	PWVXJFLRJGOXAZ-UHFFFAOYSA-N	CC1=C2CCC(C)C3C2CC2(C(C)C)C(C)(C)C32CC1
pkc0238163	Predicted	9	C19H33Xe	XTODSXSFJCKOBD-UHFFFAOYSA-N	CC1CCC2(C)CC3[Xe](C(C)C)CCC(C)C34CC4C12
pkc0238164	Predicted	9	C20H32	RZNLVJDRXQCQHF-UHFFFAOYSA-N	CC1CCC2=C1CC13C(C)CCC1(C)C(C)CCC23C
pkc0238165	Predicted	9	C19H33Xe	DEWPQDLCUDDPFO-UHFFFAOYSA-N	CC1CC23CCC4(C)C(C)CC[Xe]4C2CCC1(C)C3C
pkc0238166	Predicted	9	C19H33Xe	IJCDXSVGOIRWDP-UHFFFAOYSA-N	CC1CCC2[Xe](C)C3CC4(C)C(C)CC24C(C)CCC13
pkc0238167	Predicted	9	C20H32	QBZKUFGCMAIVML-UHFFFAOYSA-N	CC1=C2CCC3C4CCC3(C)CC4CC2(C)CCC1C
pkc0238168	Predicted	9	C19H33Xe	ZJSHXVOBIXZZNG-UHFFFAOYSA-N	CC1CCC23CCC4(C)CC[Xe]2C(C)CC(C14)C3(C)C
pkc0238169	Predicted	9	C20H32	YWWNWONTSIDTRD-UHFFFAOYSA-N	C=C1CCC23CC4(C)C(C)CCCC4C2CC1CC3C
pkc0238170	Predicted	9	C20H32	XNTKMCPVCRTIAD-UHFFFAOYSA-N	CC1=C2C3CC4C(C(C)C)CC2(C4C)C(CC1)C3(C)C
pkc0238171	Predicted	9	C20H32	OILBSZRPXYDAPV-UHFFFAOYSA-N	CC1=CC2(C)C(=CCC2C(C)C)C2CCC(CCC1)C2
pkc0238172	Predicted	9	C20H32	BLCHGQLMWBZNHM-UHFFFAOYSA-N	CC1=CCC2C3(C)CCC1C1(CC21C)C(C(C)C)CC3
pkc0238173	Predicted	9	C20H32	LLUMKEQWWHLWGX-UHFFFAOYSA-N	C=CC1(C)CCC1=C1CCC(C)C2(C)CCC(C)C12C
pkc0238174	Predicted	9	C20H32	HSLMARZDMFTJQM-UHFFFAOYSA-N	CC(C)C1=CCC2CCC3C1C(C2)C1(C)CCC(C)C31
pkc0238175	Predicted	9	C19H33Xe	MFMLWLBFZXNTKG-UHFFFAOYSA-N	CC(C)C1=C[Xe]2C(C)CCC3(C)C(C)CCC2C3CC1
pkc0238176	Predicted	9	C19H33Xe	XNTFUZRUKMDWTM-UHFFFAOYSA-N	CC1C2CC3(CCC(C)C4(CC[Xe](C)C2C4)C3C)C1C
pkc0238177	Predicted	9	C19H33Xe	BDGSZFZYNQDKAQ-UHFFFAOYSA-N	CC1C2C[Xe]3CCC(C)C4(C)CCC4C2CC1C3(C)C
pkc0238178	Predicted	9	C20H32	WPIKADGFTSQKFR-UHFFFAOYSA-N	C=C(C)C1CC=C(C)CCCC2(C)CC3C1CC(C)C32
pkc0238179	Predicted	9	C20H32	LTTJYADIPZIJRJ-UHFFFAOYSA-N	C=CC1(C)CCC2(C)C1CCC1(C)C2CC=CC1(C)C
pkc0238180	Predicted	9	C20H32	MRXGTBVPBQCNMU-UHFFFAOYSA-N	CC1=C2CCC3CCCC(C)C24CC(CC1)(C3)C4(C)C
pkc0238181	Predicted	9	C20H32	BEHWOVRFNPJAHI-UHFFFAOYSA-N	CC1C=C2CC1C1CC3C(C)CCC3C(C)(C)C2C1C
pkc0238182	Predicted	9	C20H32	SQOWTCSHJQUAAP-UHFFFAOYSA-N	CC1=CCCC2C(C)=CCC(C)C23CC3(C)C(C)CC1
pkc0238183	Predicted	9	C20H32	MISJYWTUUGDTJN-UHFFFAOYSA-N	CC1=CCC2(C)C3CCC4C3C2C(C)CCC1C4(C)C
pkc0238184	Predicted	9	C20H32	BUYDFPNJFNBEHU-UHFFFAOYSA-N	CC1CCC2(C)C(C)CCC23C2CCC3(C)C=C2C1C
pkc0238185	Predicted	9	C19H33Xe	LNDIMZGTRMHWDQ-UHFFFAOYSA-N	CC(C)[Xe]1CCC23C4CCC(C)(CCC2(C)C(C)C4)C13
pkc0238186	Predicted	9	C19H33Xe	HRTZLLSDXBYNJO-UHFFFAOYSA-N	CC1CCC23CC[Xe](C)C2CCC2C(C)(C)CC12C3C
pkc0238187	Predicted	9	C19H33Xe	MYUMHMOOEVLWGN-UHFFFAOYSA-N	CC1C2CC3(C)C(C)CCC(C)C4(CC[Xe]2C3C)CC14
pkc0238188	Predicted	9	C19H33Xe	YAYCNIKLLMHTFV-UHFFFAOYSA-N	CC1CCC2CC34CCC(C)C(C)(C3)[Xe]2C1CCC4C
pkc0238189	Predicted	9	C19H33Xe	PMDLNCWROPEXTD-UHFFFAOYSA-N	CC1C2CC[Xe](C)C3C1CC1C(CCC1(C)C(C)C)C23
pkc0238190	Predicted	9	C20H32	SFZAPDSXQAMZME-UHFFFAOYSA-N	CC1CCC23CC(C)C4=C1CCC(C)C2CC3(C)CC4
pkc0238191	Predicted	9	C20H32	ALMFNEOGWZYBQF-UHFFFAOYSA-N	CC1=C2C3C(CCC3C3(C)CCC(C)C3CC1)C2(C)C
pkc0238192	Predicted	9	C20H32	PCQJZQUCUDEAHP-UHFFFAOYSA-N	CC(C)C1=CCC2CC34C(C)CCC3C1(C)CC4C2C
pkc0238193	Predicted	9	C20H32	NSLDNWACPYVTFD-UHFFFAOYSA-N	CC1=C2C(CC1)C(C)C1CC(C)C3CCCC(C)(C1)C23
pkc0238194	Predicted	9	C20H32	JAJCBXAQKZVOHI-UHFFFAOYSA-N	CC1=CCCC2CC3(C)C(C)CCC4C(CC1)CCC243
pkc0238195	Predicted	9	C20H32	HWXGRKWMOGIUFG-UHFFFAOYSA-N	CC1=CCC2C(C)CC3C(C)CCC(C)C4(CCC14)C23
pkc0238196	Predicted	9	C19H33Xe	NFXVWADVEQLIFH-UHFFFAOYSA-N	CC1CCC2(C)C(C)CCC3C4CC(C[Xe]4C)C1CC32
pkc0238197	Predicted	9	C20H32	ABWPQXVDZIAQKH-UHFFFAOYSA-N	C=C(C)C1CC2C(C)C3CCC(C)C4CC4C(C)C2C13
pkc0238198	Predicted	9	C20H32	LDIPIXAWRQKARH-UHFFFAOYSA-N	CC1=C2CC3=C(C(C)C)CCC3(C)CC2C(C)CCC1
pkc0238199	Predicted	9	C20H32	FARKZTZKNLLKIU-UHFFFAOYSA-N	C=C1CCC2C3CC4CC2(CC4C(C)C)C1CCC3C
pkc0238200	Predicted	9	C19H33Xe	FOENZXNAZMCDEL-UHFFFAOYSA-N	CC1CCCC(C)C23CCC(C)[Xe]4CC2C(C)(CC13)C4
pkc0238201	Predicted	9	C20H32	PGNSBFOCQLHQKP-UHFFFAOYSA-N	CC1C2=CC3CC1C1CCC(C)C(C)(CC2C3C)C1C
pkc0238202	Predicted	9	C20H32	NLFSRNJLSBAROC-UHFFFAOYSA-N	CC1=CC2(C)CCC3(C)CC(C)C(C4CC42)C3CCC1
pkc0238203	Predicted	9	C20H32	IKRBCWKCDFXQCH-UHFFFAOYSA-N	CC1CCC(C)C23CCC4(C)C2C(=CCC4(C)C)C1C3
pkc0238204	Predicted	9	C19H33Xe	GAFLEDVMZLMDRN-UHFFFAOYSA-N	CC1CCC2(C)C1CC1CC([Xe](C)C)C3(CCC23)C1C
pkc0238205	Predicted	9	C20H32	KVYOTLOLQUKYRJ-UHFFFAOYSA-N	C=C1C2CC3C(C)CC1C1C(C)CCCC(C)C1CC23
pkc0238206	Predicted	9	C20H32	QLZINNQVAAQYOO-UHFFFAOYSA-N	CC1CCC(C)C2C3=C1CCC3C1CCC2(C(C)C)C1
pkc0238207	Predicted	9	C20H32	YXUUEBRKOWPEHE-UHFFFAOYSA-N	CC1=CCCC2(C)CCC3(C)CC4(C(C)CCC14)C23C
pkc0238208	Predicted	9	C20H32	KEAHFPLKGIOZMR-UHFFFAOYSA-N	C=C1C2CC3C(C)CCC=C(C)CCC1C(C)C3(C)C2
pkc0238209	Predicted	9	C19H33Xe	QCKBENZWWWBPJR-UHFFFAOYSA-N	CC1C2C[Xe](C)CCC3C1CC1CCC(C)(C2)C(C)C13
pkc0238210	Predicted	9	C20H32	ABDWQUHPCVODRE-UHFFFAOYSA-N	CC1=CCCC(C)C2(C)CC3=CCC2(CCC1)C3(C)C
pkc0238211	Predicted	9	C20H32	FMIOHKIGXMEZMI-UHFFFAOYSA-N	C=C1CCC23C(C)CCC(C)C24CCCC(C)(CC13)C4
pkc0238212	Predicted	9	C19H33Xe	PODHBGVEZAWIPV-UHFFFAOYSA-N	CC1=CCCC(C)C2(C)CCC3[Xe](CC1)C2CC3(C)C
pkc0238213	Predicted	9	C19H33Xe	HBKKHJSCDRZMGE-UHFFFAOYSA-N	CC1CCC2(C)C3CC3C3CC[Xe](CCC13C)C2(C)C
pkc0238214	Predicted	9	C20H32	OJSQANCXBXCZGX-UHFFFAOYSA-N	CC1C2=C3CC4(C)CCC1C4CCC3C(C)(C(C)C)C2
pkc0238215	Predicted	9	C20H32	PQMVFGIAHDXIIW-UHFFFAOYSA-N	CC1CCC2(C(C)C)C=C3C1CCC(C)C21CCC31C
pkc0238216	Predicted	9	C19H33Xe	ASJGMQGTJZUGEX-UHFFFAOYSA-N	CC(C)C1=CCC(C)C2CCC(C)[Xe]3CC23C(C)CC1
pkc0238217	Predicted	9	C20H32	JPCBFOIMELNGNV-UHFFFAOYSA-N	CC1=CCCC2(C3C=C(C)C2CC3)C(C)(C)C(C)CC1
pkc0238218	Predicted	9	C19H33Xe	FLZHODHIFMXIPQ-UHFFFAOYSA-N	CC1CCC23CC4C(CC2[Xe]14)C(C)(C)C(C)CCC3C
pkc0238219	Predicted	9	C20H32	KOVPBHRTBUCFEK-UHFFFAOYSA-N	CC1CCC2(C)C(C)CCC3=CC(CCC32C)C2CC12
pkc0238220	Predicted	9	C19H33Xe	USZQYATZZISJPZ-UHFFFAOYSA-N	CC1CCCC(C)C23CC4[Xe](C)CCC2(C)C4(C)CC13
pkc0238221	Predicted	9	C20H32	LUIHKRPFWKLNAI-UHFFFAOYSA-N	C=C1C2CC2C2C(C)CCC2(C)C2CCC(C)C1(C)C2
pkc0238222	Predicted	9	C20H32	OCDBWSVLVLNYMU-UHFFFAOYSA-N	C=C1CCC2C(C)CCC3CC1CC1CCC(C3C)C12
pkc0238223	Predicted	9	C20H32	XACMUCFRDITJEB-UHFFFAOYSA-N	CC1C2=CCC3(CCC4C(CCCC4(C)C)C13)C(C)C2
pkc0238224	Predicted	9	C20H32	XXLNGORPHZQKMK-UHFFFAOYSA-N	C=C(C)CCCC1CC(C)C2(C)CCC3C(=C)CCC132
pkc0238225	Predicted	9	C20H32	ADCBHXJYFWNIQU-UHFFFAOYSA-N	CC1CC2C(C)C3C=C4C(C)C2CCC(C)C4C3C1C
pkc0238226	Predicted	9	C19H33Xe	BYYBLSSLZNEIGL-UHFFFAOYSA-N	CC(C)=C1CCC(C)[Xe]2CCC23C(C)CCC(C)C3C1
pkc0238227	Predicted	9	C20H32	ZVQISNVIMZCVRM-UHFFFAOYSA-N	C=C1CCC=C(C)CCC2(C)CCC(C3CC13)C2(C)C
pkc0238228	Predicted	9	C19H33Xe	UIOGREMDEBLECH-UHFFFAOYSA-N	CC1CCC2C3CC(C[Xe]3C)C(C3CCC13C)C2(C)C
pkc0238229	Predicted	9	C19H33Xe	YMYOEJKWJLMHKZ-UHFFFAOYSA-N	CC(C)C1(C)CCC1C1C=CC2(C)CC[Xe](C)C2CC1
pkc0238230	Predicted	9	C19H33Xe	XMRUTAWRKKLXPP-UHFFFAOYSA-N	CC1CCC(C)C23CCC(C)C4(C)CCC4[Xe]2CC1C3
pkc0238231	Predicted	9	C19H33Xe	IMKTVQSCYAVFQP-UHFFFAOYSA-N	CC1CCC(C)C(C)(C)[Xe]2CCC3C2CC2(CC12)C3C
pkc0238232	Predicted	9	C20H32	RQZUFRIHCJHFGT-UHFFFAOYSA-N	CC1=C2C3C(C)CCC4C2(C)CCC1CCC34C(C)C
pkc0238233	Predicted	9	C19H33Xe	OROXACJZQAMEMM-UHFFFAOYSA-N	CC1CCC2C3CCC4C1(C)CCC3(C)CC4(C)[Xe]2C
pkc0238234	Predicted	9	C20H32	IIBFEOVVSZMIJB-UHFFFAOYSA-N	CC1CCC(C)C2C3C1=CCC21C(C)CCC3(C)C1C
pkc0238235	Predicted	9	C20H32	NYAYHYHOXAGHPA-UHFFFAOYSA-N	CC1=CCC2C3C(C1CCC(C)C1(C)CCC31)C2(C)C
pkc0238236	Predicted	9	C19H33Xe	BWLOMARSTDFFQT-UHFFFAOYSA-N	CC1CCC2(C)C3CC[Xe]4C(C)CCCC4(C)C2C1C3
pkc0238237	Predicted	9	C20H32	IDJDODXOWFDNFB-UHFFFAOYSA-N	C=C1CCCC(C)(C)C12CC2C1CC2(C)C(C)CCC12
pkc0238238	Predicted	9	C20H32	ROJUJEUWIOSBOG-UHFFFAOYSA-N	C=CC1(C)CCC2C(C)CC=C(C)C1C2CC=C(C)C
pkc0238239	Predicted	9	C19H33Xe	FQLKOELTEYSIEC-UHFFFAOYSA-N	C[Xe]1C2CCC3CC4C1C(C)(CC2)CCC4(C)C3(C)C
pkc0238240	Predicted	9	C20H32	CDUAGPXKWWWCFU-UHFFFAOYSA-N	CC(C)=C1CCC(C)C2C=CC3(C)CCC23C(C)CC1
pkc0238241	Predicted	9	C19H33Xe	QZKJUKRBHVDHTE-UHFFFAOYSA-N	CC1CCC(C)[Xe]2CCC(C)C3C4CC(C)C3C2CC14
pkc0238242	Predicted	9	C20H32	YJJDYJBCRSRQHO-UHFFFAOYSA-N	CC1=CC2C3CCC(C)(C4(C)CCC(C)C4CC1)C23C
pkc0238243	Predicted	9	C19H33Xe	TYUDCEZCBKHFHF-UHFFFAOYSA-N	CC1CCCC2(C)CCC23C(C)CCC32CC1(C)[Xe]2C
pkc0238244	Predicted	9	C19H33Xe	ALEJWSFTWJWEJV-UHFFFAOYSA-N	CC1CCC(C)C2CC[Xe](C)C=CC1C1CCC(C)C21
pkc0238245	Predicted	9	C20H32	HIHXCJFAZMATBR-UHFFFAOYSA-N	CC1=CCC2(C)C(C)CCC3(C)C4CCC3C2(C)C1C4
pkc0238246	Predicted	9	C20H32	ACRDKOSMICCEOW-UHFFFAOYSA-N	CC1CCC2=C3CC4(C(C)C)CCC(C)C24CCC31C
pkc0238247	Predicted	9	C20H32	DMVDCFDUQHZCLK-UHFFFAOYSA-N	CC1CCC(C(C)C)C2C1=CCC1(C)C3CCC3(C)C21
pkc0238248	Predicted	9	C20H32	GIFRZDFYDPSPCS-UHFFFAOYSA-N	C=C1CCC23C1CCC1(C)C(C)C2C(C)C(C)CCC13
pkc0238249	Predicted	9	C20H32	JFZKHMIGKPBGFQ-UHFFFAOYSA-N	CC1=C2CC34CC2C(C)CCCC(C)C3CC1C4(C)C
pkc0238250	Predicted	9	C19H33Xe	HYBXCWACDCASAK-UHFFFAOYSA-N	CC1CC[Xe]2CC34CCC1C2C(C)(C3)C(C)CCC4C
pkc0238251	Predicted	9	C19H33Xe	KLMAMZSSAXYJJF-UHFFFAOYSA-N	CC1CCCC2[Xe](C)CC3(CCC(C3)C3CC13)C2(C)C
pkc0238252	Predicted	9	C19H33Xe	OLJXJQMHFFKTLG-UHFFFAOYSA-N	CC(C)C1CCC2C1C13C(C)CCC1[Xe](C)CCC23C
pkc0238253	Predicted	9	C20H32	IOJAPDIMZSUSIH-UHFFFAOYSA-N	C=C(C)C1CCC(C)C2CCC3(C)C2C(C)C2CCC123
pkc0238254	Predicted	9	C19H33Xe	HKYGIGDHWQGNOS-UHFFFAOYSA-N	CC(C)C1CCC(C)C1[Xe]1CC12CC(C)C1(C)CCC12
pkc0238255	Predicted	9	C19H33Xe	HCGLCEFGSMAFCT-UHFFFAOYSA-N	CC1C=CC2CCC(C2)[Xe](C)CCC(C)C2(C)CCC12
pkc0238256	Predicted	9	C20H32	JPPHJMNWTATLIQ-UHFFFAOYSA-N	CC1=CCC(C)C(C)(C)C2C3CCC(C)C(C3)C23CC13
pkc0238257	Predicted	9	C20H32	SBMODZZCVPMZHA-UHFFFAOYSA-N	CC1=C2CCC3C(C)CCC(C)C4C(C)(C)C(CC1)C234
pkc0238258	Predicted	9	C20H32	ILYRUAOKSZISDE-UHFFFAOYSA-N	CC1=CC2C3CCC1(C)C2CC1CC(C)CCC3C1C
pkc0238259	Predicted	9	C20H32	FVHDRGZTOUIBOE-UHFFFAOYSA-N	CC1=CC2C(C(C)C)C1CCC13CC1(C(C)C)CCC23
pkc0238260	Predicted	9	C20H32	UEPRUDZOSXNPSA-UHFFFAOYSA-N	C=C1CCC2C3CC4(CCC3C)CC2(C)C1CCC4C
pkc0238261	Predicted	9	C20H32	XQLCUPHTWFSJSM-UHFFFAOYSA-N	CC1=C2CC3CCC(C2(C)CC1)C31CCC(C)C1(C)C
pkc0238262	Predicted	9	C20H32	WICVFEIWUCJXAP-UHFFFAOYSA-N	CC1CCC2C3(C)CC=C1C1(C(C)C)CCC2(C)C1C3
pkc0238263	Predicted	9	C20H32	XNJYOPKRRFFIMV-UHFFFAOYSA-N	CC1CCC2CC3C4=CCC(C)C3(CCC41C)C2(C)C
pkc0238264	Predicted	9	C20H32	RLHMATHOMHXIIZ-UHFFFAOYSA-N	CC1CCC23CC4C(C)CC=C1C2C(C)C4CCC3C
pkc0238265	Predicted	9	C20H32	VWMBENDELMVTMW-UHFFFAOYSA-N	C=C(C)C1CCC2CC13C(C)CCC1(C)C(C)CC3C21
pkc0238266	Predicted	9	C19H32Xe	SOBIEKSRICPCDN-UHFFFAOYSA-N	CC(C)C1(C)CCC2(C)[Xe]CCC34CC23C(C)CCC14
pkc0238267	Predicted	9	C20H32	FDEGBUWOOKLSSA-UHFFFAOYSA-N	CC1=CCCC2C(=CC1)C1(CCC(C)C1(C)C)CC2C
pkc0238268	Predicted	9	C19H32Xe	JHLSZEFSEHPNRR-UHFFFAOYSA-N	CC1CCC2C3CC4(C)CCC(C2C)C1CCC4(C)[Xe]3
pkc0238269	Predicted	9	C19H33Xe	POUAXXWDGLGRQO-UHFFFAOYSA-N	CC12CCC3(C)CC1[Xe](CCCC1CCC2C1)C3(C)C
pkc0238270	Predicted	9	C19H33Xe	WQXLEXRBBPVXJJ-UHFFFAOYSA-N	CC1C[Xe]2C(C)CCC3C(CC24C(C)CCC34C)C1C
pkc0238271	Predicted	9	C19H33Xe	UIBITEGDFVKOPX-UHFFFAOYSA-N	CC1CCC2CC3CCC2CC[Xe]2CCCC3CC12C
pkc0238272	Predicted	9	C20H32	LCFYYVFAWWKVHP-UHFFFAOYSA-N	CC1(C)CCCC2(C)CC3CC4(C)CCC3C4CC=C12
pkc0238273	Predicted	9	C19H33Xe	KPWOYGPRVNSCGM-UHFFFAOYSA-N	CC1CCC2C[Xe]3C4CCC2C1CC3C(C)CCC4C
pkc0238274	Predicted	9	C20H32	CZHNPWFHROEVPP-UHFFFAOYSA-N	CC1=CCC(C)C23CC4(C(C)C)CCC4(C)C2CCC13
pkc0238275	Predicted	9	C19H32Xe	NDVCZGCFRFQSLD-UHFFFAOYSA-N	CC1CC23[Xe]C(C)(CCC2C)CCC(C)C32CCC12C
pkc0238276	Predicted	9	C19H33Xe	YWZNYONJHNCZSS-UHFFFAOYSA-N	CC1=CCC2CCC(C)(C)C3(C)CC(CCC1)CC[Xe]23
pkc0238277	Predicted	9	C19H33Xe	IBLBJAMWPGMROS-UHFFFAOYSA-N	CC(C)C1CC2C(C)C3CC3C(C)CC[Xe]3C(C)C2C13
pkc0238278	Predicted	9	C20H32	FHTSNFGIWHXKDC-UHFFFAOYSA-N	C=C1CCC2(C)C1CCC(C)C1CC2C2CC1CC2C
pkc0238279	Predicted	9	C20H32	JUDKMUMTBXCESH-UHFFFAOYSA-N	CC(C)C1=CCC(C)C2CC3C(C)C4CC2C(C)C3C14
pkc0238280	Predicted	9	C20H32	CAGVDKNAVIBXLM-UHFFFAOYSA-N	CC(C)C1=CC2C(C)CCC3C1C2C1(C)CCC(C)C31
pkc0238281	Predicted	9	C20H32	KXXFXSCZLWGVOI-UHFFFAOYSA-N	CC1CCC2C3CC2(C)C2CCC(CC1=CC2C)C3C
pkc0238282	Predicted	9	C20H32	DTSTZBCWSUAUPI-UHFFFAOYSA-N	CC(C)=CCCC1=C2CCC(C)C13CCC(C)C2(C)C3
pkc0238283	Predicted	9	C20H32	NIVBZSDTITXBDI-UHFFFAOYSA-N	C=CC(C)C1CC12C(C)CCC(C)C21CCC(=C)C1C
pkc0238284	Predicted	9	C20H32	IOPMAUVBSZXVQB-UHFFFAOYSA-N	CC1=CCC(C)C(C)(C)C23CCC1C1CC2C1C(C)C3
pkc0238285	Predicted	9	C20H32	UGDXXZMBALAOQY-UHFFFAOYSA-N	CC1=CC2C3CC4CCC1C2(CC3C)C(C(C)C)CC4
pkc0238286	Predicted	9	C20H32	KGOSDLVLHBSDHG-UHFFFAOYSA-N	CC(C)=CCC=C1C(C)CCC2CC3C(C)CCC2C13
pkc0238287	Predicted	9	C20H32	NJXWHKCQYZXSIQ-UHFFFAOYSA-N	CC1CCC2(C)C1CCC13C=C1C(CCC3C)C2(C)C
pkc0238288	Predicted	9	C20H32	YZYKXSUUZMSYRY-UHFFFAOYSA-N	CC1CC2C(C)C3C=C1CC1C(C)CCC(C)C1C2C3
pkc0238289	Predicted	9	C19H33Xe	LEQYHNSUGCFSTO-UHFFFAOYSA-N	CC1CCC2(C)CCC(C)C3(C)C1C[Xe]1C(C)CCC123
pkc0238290	Predicted	9	C20H32	ZHUSIDWMDKUUFT-UHFFFAOYSA-N	CC1CCC2=C3CC(C)C4(C)CC(CCC2(C)C1C)C34
pkc0238291	Predicted	9	C20H32	OYRLMNABKJIOGE-UHFFFAOYSA-N	CC(C)C1=CCC2CCC(C2)C2(C)CCC23C(C)CC13
pkc0238292	Predicted	9	C19H33Xe	ITMQUEPXQSFFST-UHFFFAOYSA-N	CC(C)C1CCC2CC3CC4CCC2CC4C[Xe]1C3C
pkc0238293	Predicted	9	C20H32	USGRTCYVYLRTFD-UHFFFAOYSA-N	CC(C)C1=C2CC3CCCC24C(C)CCC4(C)C(C1)C3
pkc0238294	Predicted	9	C20H32	AVMAQMJNJNMDOB-UHFFFAOYSA-N	C=C1CCC2(C)C3C4CC2(C)C(C)CCC3(C)CCC14
pkc0238295	Predicted	9	C19H33Xe	BWYJCXUIZYDHNE-UHFFFAOYSA-N	CC1CCCC2C3CC(C)C4(C2C)C1C[Xe](C(C)C)C34
pkc0238296	Predicted	9	C20H32	MUWGZXLGBCDFEP-UHFFFAOYSA-N	CC1=CCCC2C3CC(C)C2(C)CCC(C(C)C)=CC13
pkc0238297	Predicted	9	C20H32	RRFGSTUHKHVIOR-UHFFFAOYSA-N	CC1=C2C3C(C)C(C)CCC(C)C24CC3C(C)C4CC1
pkc0238298	Predicted	9	C19H33Xe	HLSCDWJYZRIARZ-UHFFFAOYSA-N	CC1CCCC(C)(C)C1C1CC2CC3[Xe](C)CC1C23C
pkc0238299	Predicted	9	C19H33Xe	LQHIRRWQHGAPPZ-UHFFFAOYSA-N	CC1CCC2C3CC1C1CC2C(C)CC[Xe](C3)C(C)C1
pkc0238300	Predicted	9	C20H32	SUGVVPQNPTZYCB-UHFFFAOYSA-N	C=C1CCC2C1CC1(C)CCC2(C)C2(C)C(C)CCC12
pkc0238301	Predicted	9	C20H32	URBVZUAVWHAHMF-UHFFFAOYSA-N	CC(C)=CCCC1=C2CCC3C1(C)CCC(C)C3(C)C2
pkc0238302	Predicted	9	C19H33Xe	PDSPVEJFCIHBQL-UHFFFAOYSA-N	CC(C)C12CCC3C4CC[Xe](C)C(CC4CCC31C)C2
pkc0238303	Predicted	9	C20H32	XYZFCJPHAYGUGX-UHFFFAOYSA-N	C=C(C)CCCC(C)C1=C2C(C)C3CCC3C2(C)CC1
pkc0238304	Predicted	9	C19H33Xe	OPEYXZMSOMVNNO-UHFFFAOYSA-N	CC1CCC2C3(C)CCC(C)C24CC(CC[Xe]13)C4(C)C
pkc0238305	Predicted	9	C20H32	DSMIKUKKDJGJAY-UHFFFAOYSA-N	CC(C)C1=CC2CCC3C(C)C4C(CC23)C4C(C)CC1
pkc0238306	Predicted	9	C19H33Xe	RPXZEBSTSMZNHN-UHFFFAOYSA-N	CC(C)C1CCC2CC3C(C)[Xe]1CC31C(C)CC1C2C
pkc0238307	Predicted	9	C20H32	ILEZUZXQRHAQJC-UHFFFAOYSA-N	CC12CCC1C1=CCC3(C)C1(C)CCC(CC2)C3(C)C
pkc0238308	Predicted	9	C19H33Xe	YHCIUIJFVGLMOX-UHFFFAOYSA-N	CC1CC2(C)CC[Xe]3C1CCC3C1(C)CC2CCC1C
pkc0238309	Predicted	9	C20H32	RPWLPTFTLJHMID-UHFFFAOYSA-N	CC1CCC2C3C=C1C(CCC(C)C1(C)CCC21)C3C
pkc0238310	Predicted	9	C20H32	BTFKYVNBWKQQGG-UHFFFAOYSA-N	CC1=CC(C(C)C2CC3C4CC2(CCC4C)C3C)CC1
pkc0238311	Predicted	9	C19H33Xe	ZZHCTHIGLZDZSU-UHFFFAOYSA-N	CC(C)C1=CCC2(C)CCC3(C)C(C)CC[Xe]3C2CC1
pkc0238312	Predicted	9	C20H32	NACLBUMCGCOSNE-UHFFFAOYSA-N	CC(C)C1CC2C(C)C3CCC4C(C)C=C1C(C)C2C43
pkc0238313	Predicted	9	C20H32	YWUXXEPRFUFAEY-UHFFFAOYSA-N	C=C1C2CCC(C)C13CCC1C(C)CCC(C)C2(C)C13
pkc0238314	Predicted	9	C19H33Xe	JSAAJKZWXPWVHZ-UHFFFAOYSA-N	CC1CCCC23CCC(C)C4(C[Xe](CC14)C2(C)C)C3C
pkc0238315	Predicted	9	C20H32	ZBAKCIKBNFVDIJ-UHFFFAOYSA-N	CC(C)C1=C2CC3(C)CCC4C(C)C2CC4(C)C3CC1
pkc0238316	Predicted	9	C19H33Xe	MLQSPEDSNFVXQD-UHFFFAOYSA-N	CC1CCC(C)C2(C)CCC3(C)C4CC[Xe]3C(C)C4C12
pkc0238317	Predicted	9	C19H32Xe	CNQJEASYXFLAST-UHFFFAOYSA-N	CC1CCC(C)C2(C)C3CC[Xe]C(C)(C)C34CCC1C24
pkc0238318	Predicted	9	C19H33Xe	MYLASBQBRNVRCF-UHFFFAOYSA-N	CC1CCC(C)C2C3CC4CCCC(C)C2[Xe]4CCC13
pkc0238319	Predicted	9	C20H32	VYQVXAUMQMQCGV-UHFFFAOYSA-N	C=C(C)C1CCC(C)C2CC3C4CC3C2(C)CC1C4C
pkc0238320	Predicted	9	C20H32	PTMJGCPRIUQCRV-UHFFFAOYSA-N	CC1=CCCC2CCC=C3C(C2)CC(C)(CC1)C3(C)C
pkc0238321	Predicted	9	C20H32	ZPKHGINNFGCGNZ-UHFFFAOYSA-N	CC1=C2CC2C2CCC(C)C3(CC(C3)C(C)CC1)C2C
pkc0238322	Predicted	9	C19H33Xe	VQPWZIJWECEIPD-UHFFFAOYSA-N	CC1CC[Xe](C(C)C)C2(C3CCC(C)C3(C)C)CC=C12
pkc0238323	Predicted	9	C20H32	JBXYTYAAUHLONJ-UHFFFAOYSA-N	CC1=CCC2(C)C(=CC1)C(C)CCC1C(C)CCC12C
pkc0238324	Predicted	9	C20H32	UCOJEKMPZOKNHN-UHFFFAOYSA-N	C=C1CCC2(C(C)C)CC3C(C)CCC(C)C34CCC124
pkc0238325	Predicted	9	C20H32	FPAPWFUJLLRNNR-UHFFFAOYSA-N	CC1=CC2CC1C1CC(CCC1C)C(C)C1CC1C2C
pkc0238326	Predicted	9	C19H33Xe	ADVXGNPONRASFQ-UHFFFAOYSA-N	CC(C)C1CC2C(C)CCCC(C)[Xe]3CCC4(C)C1C234
pkc0238327	Predicted	9	C20H32	XLMQGBGRXKHBHC-UHFFFAOYSA-N	CC1CCC(C)C2CC3C(C)CCC1=C1C(C)CCC132
pkc0238328	Predicted	9	C20H32	NQRIJBFLWVZGPZ-UHFFFAOYSA-N	CC1=CCCC23CC24C(C)CC(C1)C(CCC3C)C4C
pkc0238329	Predicted	9	C20H32	LQEOZAPDZJVCDA-UHFFFAOYSA-N	CC1C=CC2CCC3C(C)CCC3(C)C(C)C1=CC2C
pkc0238330	Predicted	9	C19H33Xe	PZOUTTAXEGIRDI-UHFFFAOYSA-N	CC1=CCCC2(C)CC3C(C1)C(C)C2CCC3[Xe](C)C
pkc0238331	Predicted	9	C20H32	TWMWCUJNUFJMHE-UHFFFAOYSA-N	C=C1CCC(C)(C(C)C)C2CCC(C)C34CC23CCC14
pkc0238332	Predicted	9	C20H32	AFASSXXMRXWOIL-UHFFFAOYSA-N	CC1=C2CC(C)C3CC4(C3)C(C)CCC2C(C)CCC14
pkc0238333	Predicted	9	C20H32	OORGGBAPZHMYHT-UHFFFAOYSA-N	CC1CC=C2C3(C)CCC2(C)C1(C)CCC1CCC3C1
pkc0238334	Predicted	9	C20H32	WFDIBLDKVUCKIL-UHFFFAOYSA-N	C=C1CCCC(C)(C)C1C1CC2C3(C)CCC12CC3C
pkc0238335	Predicted	9	C20H32	SYGPYFGSXNNLDN-UHFFFAOYSA-N	C=C1CCC2(C)C1CCC1C(C(C)CC1(C)C)C1CC12
pkc0238336	Predicted	9	C20H32	XIZNFTIMFLSZIX-UHFFFAOYSA-N	C=C1C2(C)CCC(C)C3CCC(C)C13CCC2=C(C)C
pkc0238337	Predicted	9	C20H32	WRPMSJFZYOVFHZ-UHFFFAOYSA-N	CC1CCC2(C)C(C)CCC34CC1=CC3C2CCC4C
pkc0238338	Predicted	9	C19H33Xe	SHKZUWGIFKQXDJ-UHFFFAOYSA-N	CC1CC[Xe](C)C2CCC3C4(C)CCC3(CC12)C(C)C4
pkc0238339	Predicted	9	C20H32	JBGRFARUCBFIHG-UHFFFAOYSA-N	C=C(C)CCCC12C(C)CCC(C)C13C=C(C)C2CC3
pkc0238340	Predicted	9	C20H32	WINNBZACSRGSRA-UHFFFAOYSA-N	CC1=C2C3C4CCC(C)C3(C)C4CCC2(C)C(C)CC1
pkc0238341	Predicted	9	C20H32	YQSJCQHOJJLTLV-UHFFFAOYSA-N	CC(C)C1C=C2C(C)C1CCC1C3(C)CCC21C(C)C3
pkc0238342	Predicted	9	C20H32	KLXGWVGZSURGRJ-UHFFFAOYSA-N	CC1CCC23C(C)CC=C(CC24C(C)CCC14)C3(C)C
pkc0238343	Predicted	9	C19H33Xe	NOEAWBHZSNIXQC-UHFFFAOYSA-N	CC1CCC(C)[Xe](C)C1C1CC2CC(C)C3(C)CCC213
pkc0238344	Predicted	9	C19H33Xe	GUFCHKYTIVNROX-UHFFFAOYSA-N	CC1CCC2[Xe]3CCC4(C)C(C)CCC1C(C3C)C24C
pkc0238345	Predicted	9	C20H32	HINKZTZRKDUXRT-UHFFFAOYSA-N	CC1CC(C2CC(C)C3CCC32C)CC2C1=CCC2C
pkc0238346	Predicted	9	C20H32	YCBWCYGXVSKVJJ-UHFFFAOYSA-N	CC1CCCC(C)(C)C1C1=C2CC(C)C3(C)CC2C3C1
pkc0238347	Predicted	9	C20H32	MOLMEXRAUSZAIS-UHFFFAOYSA-N	CC1CCC(C)(C(C)C)C2CC=C1CC1C=CC2CC1
pkc0238348	Predicted	9	C20H32	FYSBDFITDFTGTF-UHFFFAOYSA-N	CC1=C2CCC3(C)C4C(C(C)C)CC3C(C)(CCC1)C24
pkc0238349	Predicted	9	C19H33Xe	ZSRMWDSCUKUFKV-UHFFFAOYSA-N	CC1CCC2C3CC2C(C)C2CCCC(C)[Xe](C3)C1C2
pkc0238350	Predicted	9	C20H32	NCGHDKAAEHZZTD-UHFFFAOYSA-N	C=C(C)CCC1C2CC=C3C(C)CC1(C)C3CCC2C
pkc0238351	Predicted	9	C20H32	PDKFUVXPAGFXRP-UHFFFAOYSA-N	CC1CCC2C3CCC4(C)C(C)CCC(C=C1C3)C24C
pkc0238352	Predicted	9	C19H33Xe	HTXLHBUZVOZASW-UHFFFAOYSA-N	CC1CCC2C3C[Xe](C)C4CC3C4(C)CCC2(C)C1C
pkc0238353	Predicted	9	C19H33Xe	SBHNROYKMQHNOU-UHFFFAOYSA-N	C=CC(C)C1CC2C3CCC3(C)C(C)C[Xe]2C1C(C)C
pkc0238354	Predicted	9	C19H33Xe	JYSIOELTTLNYRU-UHFFFAOYSA-N	CC1CCC2(C)C3(C(C)C)CCC24C[Xe]4C(C)CCC13
pkc0238355	Predicted	9	C20H32	JYNRAFAKHYGVBS-UHFFFAOYSA-N	C=C1C2CCC(C)CC13CCC1CC2C(C)CCC13C
pkc0238356	Predicted	9	C19H33Xe	NDAUXBKVEHNOAR-UHFFFAOYSA-N	CC1CC[Xe](C)C2CC3C4CC2C(CCC14C)C3(C)C
pkc0238357	Predicted	9	C20H32	JSIZAXFWNRURFA-UHFFFAOYSA-N	CC1=CCC2CC3CC(C)C4CCC1C2(C)CCC34C
pkc0238358	Predicted	9	C20H32	YANAWPKBIPZYCE-UHFFFAOYSA-N	C=CC1C(C)CCC2(C)C3CCCC(C)CC3=CCC12
pkc0238359	Predicted	9	C20H32	DPAXBSQMKJOLRX-UHFFFAOYSA-N	C=C1CCC(C)C23CCC4C1CCC(C)C(C)(C2)C4C3
pkc0238360	Predicted	9	C20H32	MXPUSTOSPHRDGB-UHFFFAOYSA-N	C=CC(C)C1=C(C2CCC3(C)CCC(C)C2(C)C3C)C1
pkc0238361	Predicted	9	C20H32	GFYLOMASHXFDDS-UHFFFAOYSA-N	C=CC(C)C1CC2=C(C)CCC3C(C)CC3C1C2(C)C
pkc0238362	Predicted	9	C20H32	CNWJELZGORBHPY-UHFFFAOYSA-N	CC1=C2CCC3(CC(C)C2CC1)C1CCC(C)C3(C)C1
pkc0238363	Predicted	9	C19H33Xe	YKNOCGWLSDURPN-UHFFFAOYSA-N	CC(C)C1=CCC2C(C)CCC3(C)[Xe]2CCC3(C)CC1
pkc0238364	Predicted	9	C20H32	CDAXDGVNXIHZAE-UHFFFAOYSA-N	CC1CCCC(C)C2CC3C4C=C1C3C(C)C2(C)CC4
pkc0238365	Predicted	9	C20H32	CMVGYAZKMWNXJB-UHFFFAOYSA-N	CC1CCC2CC3(C)C(C)CCC(CC23)C2CC=C1C2
pkc0238366	Predicted	9	C20H32	GYRLFALXPFZBSM-UHFFFAOYSA-N	CC(C)=C1CC2C3CC2C2(C)CCC1(C)C2CCC3C
pkc0238367	Predicted	9	C19H33Xe	SBYRSFHNJQJGKR-UHFFFAOYSA-N	CC1C2CCC([Xe]3CCC(C)C3(C)C)C3(C)CC1C3C2
pkc0238368	Predicted	9	C20H32	KLHIRRUILLYXEK-UHFFFAOYSA-N	C=C1CCC2C(C)CCC3C(C)C4CC3C(C)(C)C2C14
pkc0238369	Predicted	9	C20H32	JATSHCUFDIXQDD-UHFFFAOYSA-N	CC1CCC2(C)C(C)CC=C3C1CCC1CCC(C1)C32
pkc0238370	Predicted	9	C19H33Xe	IPLLPBOYOTXLLF-UHFFFAOYSA-N	CC1CCC2(C)C1CC[Xe](C)C1CC13CCC2(C)C3C
pkc0238371	Predicted	9	C20H32	ZGAZPVAKGKHMQW-UHFFFAOYSA-N	CC1=C2CCC3CCC2C2(C)CCC(C(C)C)C1CC32
pkc0238372	Predicted	9	C20H32	QNQLKZPZJHPPKR-UHFFFAOYSA-N	CC1C2CC(=CCC3(C)CCC4(C)C1CCC34)C2(C)C
pkc0238373	Predicted	9	C20H32	QXKDXEBLAVIATK-UHFFFAOYSA-N	C=C(C)C1C2CCC3CC4(C)C(C)CCC34C1CC2C
pkc0238374	Predicted	9	C20H32	QWDUUNXTLWCDHW-UHFFFAOYSA-N	CC1=C2CC23C(C)C2CC(C)(CC2C(C)CCC1)C3C
pkc0238375	Predicted	9	C20H32	FPFFKURWWGFEBX-UHFFFAOYSA-N	CC1=C2CCC3CC4(C)C(CCC14C(C)CC2)C3(C)C
pkc0238376	Predicted	9	C20H32	RFNBXQOXFGVQKT-UHFFFAOYSA-N	C=C1CCC2(C)C3CCC24C1CCC(C)C(C)(C3)C4C
pkc0238377	Predicted	9	C20H32	MKXISLXNJSFZED-UHFFFAOYSA-N	CC1=CC2(CCC1)C1=C(CCC2(C)C(C)C)C(C)CC1
pkc0238378	Predicted	9	C20H32	JHEDPGFDISALCI-UHFFFAOYSA-N	C=C1CCC2(CCC(C)C3CC=C(C)CCC32C)C1C
pkc0238379	Predicted	9	C19H33Xe	CWEPZIIDBYOCMK-UHFFFAOYSA-N	CC1CCC2C3CCC(C)[Xe]4CCC2(C(C)C)C4C1C3
pkc0238380	Predicted	9	C20H32	KORWMTFFYPPCAR-UHFFFAOYSA-N	C=CC12CCC=C(C)CC1(C)CCC1(C)C(C)CCC12
pkc0238381	Predicted	9	C19H33Xe	ORENCJHUSADUAD-UHFFFAOYSA-N	CC1CCC(C)C2C1CCC(C)C13CC1([Xe](C)C)CC23
pkc0238382	Predicted	9	C20H32	CVSNWFUQVAXOEL-UHFFFAOYSA-N	C=C1C(C)CC2C1C(C)=CC2C1C(C)CCCC1(C)C
pkc0238383	Predicted	9	C20H32	XCBGJTKRZXSFBT-UHFFFAOYSA-N	CC1=CCC2CCC3(C)CCC(C)=C(CC1)C3(C)C2C
pkc0238384	Predicted	9	C20H32	JACMOXOMHSUZQN-UHFFFAOYSA-N	CC1=C2CC3C(C(C)C)CC4C(C)C(CC1)CC24C3C
pkc0238385	Predicted	9	C20H32	ATLRHWLMEJHJFK-UHFFFAOYSA-N	CC1=CC2C(C)C(CCC1)C1C3CCC(C)C1C2C3C
pkc0238386	Predicted	9	C19H33Xe	PSWUSZPNYGTAKZ-UHFFFAOYSA-N	CC1CCC2C(C)C3C[Xe]3C(C)C3CC(CC13)C2(C)C
pkc0238387	Predicted	9	C20H32	KQTVMFQHERTNEG-UHFFFAOYSA-N	CC1CCC2C3C(C)CC=C4C(C)CCC(C1)(C2C)C43
pkc0238388	Predicted	9	C20H32	SZEOCGBTAHGFLI-UHFFFAOYSA-N	C=C1CCC2C(C)CCC2C2(C)CC23C1CC3C(C)C
pkc0238389	Predicted	9	C20H32	VDZLKXIOFVCMDX-UHFFFAOYSA-N	CC1CCC2CC3CCCC2(C)C2(C=C1C2(C)C)CC3
pkc0238390	Predicted	9	C19H33Xe	AXNSCVPRAKHUJO-UHFFFAOYSA-N	C=C[Xe]1C(C)C2C3CCC2C(C)C1(C(C)C)CCC3C
pkc0238391	Predicted	9	C20H32	PJZXLXWGGAUBPA-UHFFFAOYSA-N	CC1=CCC2C3CC1CC(C3)C1CC(C)CCC2C1C
pkc0238392	Predicted	9	C20H32	YVDGLZBMGJAURC-UHFFFAOYSA-N	CC1CCC(C)C23CCC2(C(C)C)CC2=C1CCC23C
pkc0238393	Predicted	9	C20H32	RLJAZVKONGNPBO-UHFFFAOYSA-N	CC1C=C2CC1C1CC(C)(C)C3CCC(C)C2C1C3C
pkc0238394	Predicted	9	C20H32	ZZHBHCWLJIAMFN-UHFFFAOYSA-N	C=C1CCCC(C)C2CC23C2(C)CCC(C)C3(C)C1C2
pkc0238395	Predicted	9	C20H32	LPDSTIMDWZFYTJ-UHFFFAOYSA-N	C=C1CCCC2(C)C3CCC4CC1C(C3)C(C)CCC42
pkc0238396	Predicted	9	C19H33Xe	HZVSUGPMAPNEAL-UHFFFAOYSA-N	CC(C)C1=CCC2(C)CC[Xe]3C(C)C(C)(CC1)CCC32
pkc0238397	Predicted	9	C19H33Xe	FJPCEUVHUNQLBT-UHFFFAOYSA-N	CC1CCCC2CCC3[Xe](C)C4(C)CC1C23CCC4C
pkc0238398	Predicted	9	C19H33Xe	WQZVCSYADGLBCR-UHFFFAOYSA-N	CC1C[Xe]2C3C1CCC21CC(C)(C(C)CCC1C)C3C
pkc0238399	Predicted	9	C20H32	SFPFDIPKTVGBPH-UHFFFAOYSA-N	CC1CCC2CC(C3(C)CCC4(C)C3=CCC14)C2(C)C
pkc0238400	Predicted	9	C20H32	APSGZYJSIQBMAF-UHFFFAOYSA-N	CC1CCC(C)C(C)C=CC2CCC(C2)C2C=C1CC2
pkc0238401	Predicted	9	C19H32Xe	MGWJOAMWIYJSGO-UHFFFAOYSA-N	CC1CCC2(C)[Xe]CCC3C4(C)CCCC(CCC132)C4
pkc0238402	Predicted	9	C20H32	OEMFRYKACJOJIQ-UHFFFAOYSA-N	CC(C)=C1CCC(C)C12CCC1C3CCC(C)C3(C)C12
pkc0238403	Predicted	9	C20H32	URZUQGYUWDKRQY-UHFFFAOYSA-N	C=C1CCC(=C(C)C)CC2C(C)CCC(C)C23CCC13
pkc0238404	Predicted	9	C20H32	MYUMOUXSMRBGHH-UHFFFAOYSA-N	C=C1CCC2(C)C3CC(=C(C)C)CCC(CCCC12)C3
pkc0238405	Predicted	9	C20H32	CLSKTDPFTVWLTO-UHFFFAOYSA-N	CC(C)C1CCC(C)C2CCC3C4=CCC(C)C4C1C32
pkc0238406	Predicted	9	C19H33Xe	PSXAVEHNSAUHLO-UHFFFAOYSA-N	CC1CCCC2(C)[Xe](CCC23CC2C(C)CC2C3C)C1
pkc0238407	Predicted	9	C20H32	ZDQJVWOMKMSLCX-UHFFFAOYSA-N	CC(C)C1=CCC(C)C2CC23C(=CC1)C(C)CCC3C
pkc0238408	Predicted	9	C20H32	CCLMKIZSWDESKT-UHFFFAOYSA-N	C=CC(C)C1CC2CCC3=CC(C)(C)CCC3C2(C)C1
pkc0238409	Predicted	9	C20H32	WREJVPOWESNHAW-UHFFFAOYSA-N	CC1CCC2=C(CCC3(C2)CC2(C)C(C)CCC32)C1C
pkc0238410	Predicted	9	C20H32	IXDPECVIIOGUBI-UHFFFAOYSA-N	CC1CCC2(C)C3(C)CCC(C)C4(C3=CCC42C)C1C
pkc0238411	Predicted	9	C19H33Xe	IUEZABARPCKHFW-UHFFFAOYSA-N	CC1=CCC(C)C(C)C2CC3[Xe]2CCC(C)C3(C)CC1
pkc0238412	Predicted	9	C20H32	QQRVPOTXLYCPEG-UHFFFAOYSA-N	CC1CCC2CC3CCC1=CC2CC1C(C)C(C)CC31
pkc0238413	Predicted	9	C20H32	GSAFIUVQJGJHCD-UHFFFAOYSA-N	CC1=CCC23C(CCC(C)C2C2CC12)C(C)CC3(C)C
pkc0238414	Predicted	9	C19H33Xe	UVFYLTQIPTZDEB-UHFFFAOYSA-N	C=C(C)CCCC1C[Xe](C)C2CCC3(C)C(C)CCC123
pkc0238415	Predicted	9	C20H32	CECJPBCNJUOTOO-UHFFFAOYSA-N	C=C1CCC2CC3C4CC1CC4C(C(C)C)CCC23C
pkc0238416	Predicted	9	C20H32	KVJNOUXTQZDCHK-UHFFFAOYSA-N	CC1=C2CCC(C)C34CC3C(C)CCC2(CC1)C4(C)C
pkc0238417	Predicted	9	C20H32	QGDHBMMYXVOCLM-UHFFFAOYSA-N	CC1CCC23CC(C)(C(C)CCC24C1=CCC4C)C3C
pkc0238418	Predicted	9	C20H32	OUWSKXQSXFAPPA-UHFFFAOYSA-N	CC1=CCC2(C)C3CCC(C)C2(C)CC32C(C)CCC12
pkc0238419	Predicted	9	C19H33Xe	GZRWBSQYLCTNEB-UHFFFAOYSA-N	CC1CCCC2CCC3(C2)C2CC[Xe]1CC2CC3(C)C
pkc0238420	Predicted	9	C20H32	LRERMYKYKWAHLJ-UHFFFAOYSA-N	CC(C)C1=CCC2CC34CC2CCC13C(C)CCC4C
pkc0238421	Predicted	9	C20H32	CFLMLVUCBUSGNY-UHFFFAOYSA-N	CC1CCC2(C)CC3CCC2(C)C1=CCC(C)C1CC31
pkc0238422	Predicted	9	C19H33Xe	OZEWWTJAHMFKME-UHFFFAOYSA-N	CC1CCC2(C)C3CC(CC3C)C1[Xe]1C(C)CCCC12
pkc0238423	Predicted	9	C19H33Xe	LWAVUBVIHULEIQ-UHFFFAOYSA-N	CC1C2C3CCC1(C)CC[Xe](C)C(C3)C1(C(C)C)CC21
pkc0238424	Predicted	9	C19H33Xe	YCZHPFNFYINZHM-UHFFFAOYSA-N	C[Xe]1CCCC2CCC(C2)C2C3CC(C)(CC31)C2(C)C
pkc0238425	Predicted	9	C20H32	GTLBTVHTLGNURV-UHFFFAOYSA-N	CC1CCC2(C)CCCC3(C)CC=C4CC13C2C4(C)C
pkc0238426	Predicted	9	C20H32	GTDQOEDLXCFSCX-UHFFFAOYSA-N	C=C1CCCC2CCC3(C2)C(C)CCC2(C(C)C)C1C32
pkc0238427	Predicted	9	C20H32	IHZZAOWRQWDAHO-UHFFFAOYSA-N	CC1=CCC(C2CCC3C2C2C(C)CCC32C)CCC1
pkc0238428	Predicted	9	C19H33Xe	DQMLCLFBTLNTKH-UHFFFAOYSA-N	CC1CCC2[Xe]3C(C)CCC3(C)C3(C)CCC2(C)CC13
pkc0238429	Predicted	9	C20H32	CEJZPKQQLDCOLH-UHFFFAOYSA-N	CC1CCC2(C)CC3(C)CCCC4(C)C1=CC2CCC34
pkc0238430	Predicted	9	C20H32	HXJFUVIZYUBTEY-UHFFFAOYSA-N	C=C1CCC2(C)C(CCC3(C)CC(C)C4CC2C43)C1C
pkc0238431	Predicted	9	C20H32	HQEUJCHUCMRMCD-UHFFFAOYSA-N	CC1CC2=CC1C1CC3C(CCCC3(C)C)CC2C1C
pkc0238432	Predicted	9	C19H33Xe	DPUNJVXBBQAEND-UHFFFAOYSA-N	CC(C)C12CC[Xe](C)C3CCC14C(C)(C)C2CCC34C
pkc0238433	Predicted	9	C19H33Xe	FIQNZLWTTSEGPE-UHFFFAOYSA-N	CC1C[Xe]2CCC3(C)CCC1C1CC3(C)C1CCC2C
pkc0238434	Predicted	9	C19H33Xe	HDJMEDBYQGQSBX-UHFFFAOYSA-N	CC1=CC2C(C(C)C)CCC(C)C3CCC(CCC1)[Xe]23
pkc0238435	Predicted	9	C20H32	IYAOAWHUVXZFEQ-UHFFFAOYSA-N	CC(C)=CCC1C2CCC(C)C3=CC3(CCC2C)C1C
pkc0238436	Predicted	9	C20H32	NOBBIMBHKYRCCF-UHFFFAOYSA-N	C=CC12CCC3(C)CCC1C(=C)CCC(C)C2(C)C3C
pkc0238437	Predicted	9	C20H32	FBBZECTYYKVFOX-UHFFFAOYSA-N	CC1CCC2C(C)CCC(C)C3C=C1CC(C)C1CC321
pkc0238438	Predicted	9	C20H32	RLUBLEVONVCAIR-UHFFFAOYSA-N	CC(C)C1=C2CC3CCCC(C)C4C2CC4(C)C(C1)C3
pkc0238439	Predicted	9	C20H32	ARPNAWXSBHFKNV-UHFFFAOYSA-N	CC1=CCCC2CC34CC2CCC(CCC3C)C4CC1
pkc0238440	Predicted	9	C20H32	VRTDLLVSFXSRQX-UHFFFAOYSA-N	CC1=CCCC(C)C2=CC(C)C23CCC(C)C3(C)CC1
pkc0238441	Predicted	9	C20H32	XRJOTKQJFLTGQZ-UHFFFAOYSA-N	CC1CCC2C3C=C1CC1(C)CCC(C)C(C)C21CC3
pkc0238442	Predicted	9	C20H32	LWMGYFPBNZGHIO-UHFFFAOYSA-N	CC1=C2CC2C(C)C2CC23CCC(C)(C(C)C)C3CC1
pkc0238443	Predicted	9	C19H33Xe	FUBBJIZNSXWONB-UHFFFAOYSA-N	CC1CC23C(C)CCC(C)[Xe]2CCC32C(C)CC2C1C
pkc0238444	Predicted	9	C20H32	FFQHZOASXLVLSF-UHFFFAOYSA-N	CC1CCC2C3(C(C)C)CCC4(C)C=CC(C1C3)C24C
pkc0238445	Predicted	9	C19H33Xe	CRFOBHYHXCTLGU-UHFFFAOYSA-N	CC1CC[Xe]2C1CC(C1CC(C)C3(C)CCC13)C2(C)C
pkc0238446	Predicted	9	C20H32	JZEAYCMPAZCGQW-UHFFFAOYSA-N	CC1=C(C)C2CC3C(C)C4CCC(C)C(C)(C4)C2C3C1
pkc0238447	Predicted	9	C19H33Xe	XITFEPFPAFIQCA-UHFFFAOYSA-N	CC1CCC2CCC3C(C)C4CC1CC3C(C)CC[Xe]24
pkc0238448	Predicted	9	C19H33Xe	DCVUUTFZBPIAME-UHFFFAOYSA-N	CC1CCC2C(C)C3C2C(C)C2CCCC(C)[Xe]3C1C2
pkc0238449	Predicted	9	C20H32	PTWCHGGVSPBQSS-UHFFFAOYSA-N	CC1CCC23C4CCC2C(C)CC1=CC3(C)CCC4C
pkc0238450	Predicted	9	C20H32	VVEYNHSARNSURL-UHFFFAOYSA-N	CC1CCCC(C)C23CCC(C)C24CC3(C(C)C)C=C14
pkc0238451	Predicted	9	C20H32	DNMQZFSCRKCFKD-UHFFFAOYSA-N	CC1CCC2(C)C3C(C)CCC3C3(C)C=C3C1C2(C)C
pkc0238452	Predicted	9	C20H32	ORBJHXNVBUYNJJ-UHFFFAOYSA-N	C=C1CCC(C)C2CC3C4CC(CCC4C)C3(C)CC12
pkc0238453	Predicted	9	C20H32	FHYQHSGCJRCQKT-UHFFFAOYSA-N	C=C1C2(C)CCC3CC(C2)C1(C)CCCC(C)C1CC31
pkc0238454	Predicted	9	C19H33Xe	BOYQELZEBDBIHY-UHFFFAOYSA-N	CC1CC[Xe]2C(C)C3CC24C(C)CCC4C(C)(C)CC13
pkc0238455	Predicted	9	C20H32	ISTAVXXUOSUCGE-UHFFFAOYSA-N	CC1CC2C3C4CC=C(C1C)C2C(C)(CCC4C)C3C
pkc0238456	Predicted	9	C19H33Xe	OUTIWMCBVASKGJ-UHFFFAOYSA-N	CC1CCCC2(C)C[Xe]3CC1C2C1C(C)CCC1C3C
pkc0238457	Predicted	9	C20H32	SBEBWZWIJIWOSY-UHFFFAOYSA-N	CC1CC2C(C)C3CCC(C)C4C3=C1CCCC(C)C24
pkc0238458	Predicted	9	C20H32	RUBXOJWTABQKCL-UHFFFAOYSA-N	CC1=CCC2C3C(C)CCCC2(C)C3C2CC1CC2C
pkc0238459	Predicted	9	C19H33Xe	IISSJFXXNQLLDZ-UHFFFAOYSA-N	CC1CC2C(C)C(C)C1C1CC13C[Xe]2C(C)CCC3C
pkc0238460	Predicted	9	C20H32	USIJDNKWWRUETB-UHFFFAOYSA-N	C=CC1=CCC2C(C)CCC3(CCC1(C)C3(C)C)C2C
pkc0238461	Predicted	9	C19H33Xe	AOHSXDLMCCSNSN-UHFFFAOYSA-N	CC1CC2C3C(C)CCC(C)(C4C1C[Xe]2C4C)C3(C)C
pkc0238462	Predicted	9	C20H32	CDORMHBRSWDNPO-UHFFFAOYSA-N	C=C1CCC(C)C23CCC2C2(C)CCC(C)(C1C3)C2C
pkc0238463	Predicted	9	C20H32	UTNBIXWNYYDXSO-UHFFFAOYSA-N	CC(C)C1=CCC2(C)C=C3C(C1)C(C)CCC3(C)CC2
pkc0238464	Predicted	9	C20H32	PWTGQRMVZUUOHT-UHFFFAOYSA-N	CC1CCC2=CCC(C)C3(CC3C(C)C3CC13)C2(C)C
pkc0238465	Predicted	9	C20H32	AFEQHLJIYDAICZ-UHFFFAOYSA-N	CC1=CCC23CC4(C)CCCC2CC3(C)C(C)CCC14
pkc0238466	Predicted	9	C20H32	BZBBLXOETDLMMP-UHFFFAOYSA-N	CC1=CCC2(C)C3CC3(C(C)C)CCC(C)C23CCC13
pkc0238467	Predicted	9	C19H33Xe	CKSXSVGIPOYTOW-UHFFFAOYSA-N	C=CC(C)C1CCC2(C)CCC3(C)CC[Xe]1C2(C)C3C
pkc0238468	Predicted	9	C20H32	UCAATQMACFCFBK-UHFFFAOYSA-N	CC1CCC(C)(C)C2C1=CCC21CC(C)C2(C)CCC21
pkc0238469	Predicted	9	C20H32	QDZONSVKSQTSCC-UHFFFAOYSA-N	CC1=C2CC3C4CC(C(C)C)C3(C)CC2C(C)C4CC1
pkc0238470	Predicted	9	C19H33Xe	GSPPVGMMOBEHMN-UHFFFAOYSA-N	CC1CCCC2CCC3(C2)C(C)CCC2C3[Xe]1C2(C)C
pkc0238471	Predicted	9	C20H32	LZOKIUOXMFCGIP-UHFFFAOYSA-N	CC1CCC(C)C23CCC(C)(C(C2)C(C)C2=C1C2)C3C
pkc0238472	Predicted	9	C20H32	AXGZHQNZKBDZLL-UHFFFAOYSA-N	CC1CCC2(C)C(C)CC=C3C(CC32C)C(C)C2CC12
pkc0238473	Predicted	9	C20H32	ACZDYXYNGZZJKU-UHFFFAOYSA-N	CC1=CCC2C(C)CC1CC1C(C)C3CCC(C)C3C21
pkc0238474	Predicted	9	C20H32	BMJBJQAQWUCXQP-UHFFFAOYSA-N	CC1=CCC(C2CC3C4CCC(C)C(C4)C3C2)CCC1
pkc0238475	Predicted	9	C20H32	IJHKSSWWVYYRLV-UHFFFAOYSA-N	CC1=CCC2(C)C1CCC(C)C1(C)CC13C(C)CCC23
pkc0238476	Predicted	9	C19H33Xe	GCJRRAVMOZCTBM-UHFFFAOYSA-N	CC1[Xe]2CCC3(C)CCC34C(C)CCC1(C)C4(C)CC2
pkc0238477	Predicted	9	C19H33Xe	KSIJILIDQAFKIA-UHFFFAOYSA-N	CC(C)C1=CC2C(C)CCC23C(C)CCC(CC1)[Xe]3C
pkc0238478	Predicted	9	C20H32	ZRWKAMIFZOZNIL-UHFFFAOYSA-N	CC1C2CCC(C)C3(C)CCC(C)C4(C2)C(=CC14)C3C
pkc0238479	Predicted	9	C20H32	FUHHRYTXDOLYJE-UHFFFAOYSA-N	C=C1CCC2(C1)C1CC3C(C)CCC2C3(C)CCC1C
pkc0238480	Predicted	9	C20H32	UORYGCGFVRYDMZ-UHFFFAOYSA-N	C=C1CCC2(C)C(C)CC3(C)C(CCC23)C(C)C2CC12
pkc0238481	Predicted	9	C20H32	YMUQHJRPJBENFY-UHFFFAOYSA-N	CC1=C2CCC3CC(C)C4(CCC24C(C)CC1)C3(C)C
pkc0238482	Predicted	9	C19H33Xe	PPBICXIFKSDEHP-UHFFFAOYSA-N	CC1CCC2CC3C4CC1C(CC(C)C4C2(C)C)[Xe]3C
pkc0238483	Predicted	9	C20H32	WNQWIMDFDZNUOK-UHFFFAOYSA-N	CC1=CCC2(C)C3CCC(C)(C(C3)C(C)C3CC13)C2C
pkc0238484	Predicted	9	C20H32	OJROTULTQHAXFW-UHFFFAOYSA-N	CC1=CC23CCC2(C)C2CCC(C)C(C2)C(CC1)C3C
pkc0238485	Predicted	9	C19H33Xe	MFPJPAVXWGISAH-UHFFFAOYSA-N	CC1CC[Xe]2C1=CC1CCC(C)(C)C(C)C1CCC2C
pkc0238486	Predicted	9	C20H32	XGDARZPHXHCVRR-UHFFFAOYSA-N	CC1=CCC(C(C)C2CCC23CC2C(C)CCC23C)C1
pkc0238487	Predicted	9	C19H33Xe	LIRYEQXAYVRYCT-UHFFFAOYSA-N	CC1CC[Xe]2C(C)CCC23C1CC(C)C1(C)CCC13C
pkc0238488	Predicted	9	C20H32	YYIZSERZPIOTGH-UHFFFAOYSA-N	C=C1CCC(C)C2CC3C4CCCC(C)C3C1C2C4C
pkc0238489	Predicted	9	C20H32	CTDMDNJYDTZFTO-UHFFFAOYSA-N	CC1C=C2CC3CCC1C2C(C)C1(C)CC3CCC1C
pkc0238490	Predicted	9	C20H32	IRXYXIJTFUWWES-UHFFFAOYSA-N	CC1=C2CCC3CCC1(C)CC1(C3)C(C)CCC1C2C
pkc0238491	Predicted	9	C19H33Xe	YJWRKFHWRRLYJV-UHFFFAOYSA-N	CC(C)C1(C)CCC2C[Xe]3C1CCC1C2(C)CCC13C
pkc0238492	Predicted	9	C19H33Xe	UJQGEGHVYQIJIV-UHFFFAOYSA-N	CC1CC23C(C)C4CCC(C)[Xe]2CCC(C)C3CC1C4
pkc0238493	Predicted	9	C19H33Xe	KQHZVVHFLSBKFD-UHFFFAOYSA-N	CC(C)C1(C)CCC2C3CC1C1(CC[Xe](C)C3C1)C2C
pkc0238494	Predicted	9	C20H32	ZTGXNBMTCPFOKW-UHFFFAOYSA-N	CC(C)C1=C2C3CCC(C)C24C(CCC34C)C(C)CC1
pkc0238495	Predicted	9	C20H32	YHSGPKLAPAWOCF-UHFFFAOYSA-N	CC1CCC2(C)C3=CCC4C(C)C(CCC2C)C(C3)C14
pkc0238496	Predicted	9	C20H32	RPYSYRZLJJDGGT-UHFFFAOYSA-N	CC1CCC2(C)C3C4CC2(C(C)C)CC3C(C)CC=C14
pkc0238497	Predicted	9	C20H32	ZZYHIEBYSVNJQF-UHFFFAOYSA-N	CC1=CCC(C)C2CCC3C(C)C(C)C4C1C2C4C3C
pkc0238498	Predicted	9	C20H32	QQCINSLMBFNRFU-UHFFFAOYSA-N	CC1CC=C2C1CC13C(C)C(C)(CCC1C3(C)C)C2C
pkc0238499	Predicted	9	C20H32	VRXHTSASAQMVDP-UHFFFAOYSA-N	CC1C2=CCC3(C)CCC4(C)C(CC(CC2)C4(C)C)C13
pkc0238500	Predicted	9	C19H33Xe	VUICUTRUJXQFIU-UHFFFAOYSA-N	CC1CCC2C1CCC1CCC(C)(C3CC[Xe]2C3)C1C
pkc0238501	Predicted	9	C20H32	WVHPPQAEPNQNGB-UHFFFAOYSA-N	CC(C)C1C2CC3(C)C(C)C4=CCC(C1CC2C)C3C4
pkc0238502	Predicted	9	C20H32	NTBAEZMBSXIAHZ-UHFFFAOYSA-N	CC1CCC2CC(C)C3(C)CCC1=CC(C)C1CC1C23
pkc0238503	Predicted	9	C20H32	BWVWAOVAYRCAJV-UHFFFAOYSA-N	CC1CC2C3C(C)CC(C)(C)C3CCC(C)C23CC=C13
pkc0238504	Predicted	9	C20H32	ADWMLSCPLJTPMY-UHFFFAOYSA-N	CC1=CCC2=C(C)C(C1)C1CCC(C(C)C)C1(C)CC2
pkc0238505	Predicted	9	C20H32	HGTYCHGSAUTVAE-UHFFFAOYSA-N	CC1=CC23C(CC1)C(C)CCC=C(C)CCC2(C)C3C
pkc0238506	Predicted	9	C20H32	VVXIAZNWYMBVBM-UHFFFAOYSA-N	CC1=CCC2C3CCC(C)C(CC2(C)C)C2CC1C23C
pkc0238507	Predicted	9	C20H32	QPCYZQKUYMYYED-UHFFFAOYSA-N	CC1=C2CCC3(C)C4CC(C)(CCC(C)C4CC1)C3C2
pkc0238508	Predicted	9	C20H32	YEEHRSGVARIIID-UHFFFAOYSA-N	C=C(C)CCC1C2=C(C)CCC3C1CC3(C)C(C)CC2
pkc0238509	Predicted	9	C20H32	RQRQOUUAUQVWKQ-UHFFFAOYSA-N	CC1=C2CCC(C)C23CC32C(C)CCC(C)C2(C)CC1
pkc0238510	Predicted	9	C19H33Xe	TWRYGHDKHFHXRX-UHFFFAOYSA-N	CC1CCC2[Xe](C)C3CC4CC2(C)C(CCC13)C4(C)C
pkc0238511	Predicted	9	C20H32	LXZLIQQOARQBKK-UHFFFAOYSA-N	CC1=CCC(C(C)C)C2=C3C(CC1)C(C)CCC3(C)C2
pkc0238512	Predicted	9	C20H32	RQCWSEOITQBSNT-UHFFFAOYSA-N	CC1CCC2C(C)C3CC34C1=CC(C)C(C)C2CC4C
pkc0238513	Predicted	9	C19H33Xe	XHSMMHYZXUOHTD-UHFFFAOYSA-N	CC(C)C1C2CC34CCC2C(C)C3CC1(C(C)C)[Xe]4C
pkc0238514	Predicted	9	C19H33Xe	AGXXQVMEEAYPKB-UHFFFAOYSA-N	CC1CCC2CC1C1C(C2C)C2CCC(C)(C)C1[Xe]2C
pkc0238515	Predicted	9	C20H32	WWXFDYRYZTZRPS-UHFFFAOYSA-N	CC1CCCC2C=C3C1CC1(C(C)C)CCC(C)(C2)C31
pkc0238516	Predicted	9	C19H33Xe	KBSJJUNJAXEIGC-UHFFFAOYSA-N	CC1CC2C(C)C3CC4C2C(C)CCC(C)[Xe]4CCC13
pkc0238517	Predicted	9	C20H32	WIGFDDALPNIKSV-UHFFFAOYSA-N	CC1CCC2C3CCC(C)C4(C=C1C3)CCC2(C)C4C
pkc0238518	Predicted	9	C19H33Xe	CZFHNPXOZSGTFX-UHFFFAOYSA-N	CC1C2CC3C(C)(C(C)C)CCC34CC2[Xe](C)CCC14
pkc0238519	Predicted	9	C20H32	QIVYXGXOTFMEFH-UHFFFAOYSA-N	C=C1CCC2(C)C(C)CCC(C)C23CC3C2(C)CCC12
pkc0238520	Predicted	9	C19H33Xe	BNJWIHILPMPTRT-UHFFFAOYSA-N	CC1CC23CC1CCC1[Xe](C)CCC1(CCC2C)C3C
pkc0238521	Predicted	9	C19H33Xe	HUOYQTCPWSEEMR-UHFFFAOYSA-N	C=C(C)CCCC1C[Xe]2C(C)C3(C)CCC2C1(C)CC3
pkc0238522	Predicted	9	C20H32	ASTBRZRHFJFKFX-UHFFFAOYSA-N	CC1=C2CC3CC4C(C)C(CCC(C(C)CC1)C24)C3C
pkc0238523	Predicted	9	C20H32	PDXANKHMZNNRDW-UHFFFAOYSA-N	CC(C)C1=CCC2C3CCC2(C)C2CCC(C)C12CC3
pkc0238524	Predicted	9	C20H32	VGSAGBOHKWKYRL-UHFFFAOYSA-N	CC1=CC2CC3CCC(C)C(=CCC2C(C)CC1)C3C
pkc0238525	Predicted	9	C20H32	OOZHHUQZGHJGGG-UHFFFAOYSA-N	CC1=CCC2C(C)CC1CC1C3CC2(CCC3C)C1C
pkc0238526	Predicted	9	C19H33Xe	YJPHKIOONQXXHM-UHFFFAOYSA-N	CC1CCC2C3CCC4CC(C1CC3(C)C4(C)C)[Xe]2C
pkc0238527	Predicted	9	C20H32	BPVFYBJQXZIHFJ-UHFFFAOYSA-N	C=C1CCC2C1CC1CC3C(C)CC2(C)CCC3C1C
pkc0238528	Predicted	9	C20H32	LWPNJDRHHWMEQS-UHFFFAOYSA-N	CC1CCC(C23CCC(C)C24C=CC3(C)CC4)C1(C)C
pkc0238529	Predicted	9	C20H32	ZVBXYWNTTLSLJQ-UHFFFAOYSA-N	CC1CCC(C)(C)C2=C1CCC1C3CCC1(C)CC3C2
pkc0238530	Predicted	9	C19H33Xe	PBVLWDIMTVHOKO-UHFFFAOYSA-N	CC1CCCC(C)[Xe]2CC(C)(C)C34CCC(C)C23CC14
pkc0238531	Predicted	9	C20H32	MYONFEURTSRHDC-UHFFFAOYSA-N	CC1=C2CCC3(C)C4CCC(C)C4C2C(C)(C)C3CC1
pkc0238532	Predicted	9	C20H32	SYCHYBADDJPOFT-UHFFFAOYSA-N	CC1=CCC2C(C)C3CCC4CC1C(C3)C(C)CCC42
pkc0238533	Predicted	9	C20H32	PAAZSQTUXILTNE-UHFFFAOYSA-N	CC1C=C2C3C(CCC4CC3(C)C(C)CCC24C)C1C
pkc0238534	Predicted	9	C20H32	BOPMSPXROBLAFO-UHFFFAOYSA-N	CC1=CCC2(C)CCC3CCC(C)(C(C)C)C3=C2CC1
pkc0238535	Predicted	9	C20H32	SNDRMNFTTRMGCP-UHFFFAOYSA-N	CC1CCC23C=C1C1CCC2(CC1C)C(C)CCC3C
pkc0238536	Predicted	9	C20H32	SBWLGVGZMDVHSM-UHFFFAOYSA-N	CC1CCC2CC3(C)CCCC4(C)C1=CC2CCC34C
pkc0238537	Predicted	9	C19H33Xe	WRRWNZSCRPSNPA-UHFFFAOYSA-N	CC1CCCC(C)[Xe]2CC3C(C)C4CC(C)(CC14)C3C2
pkc0238538	Predicted	9	C20H32	NNWDODDPCPDZTE-UHFFFAOYSA-N	C=CC1(C)CCC2C(C)CCC3=C(C(C)C)C2CC31C
pkc0238539	Predicted	9	C19H33Xe	FGCHVRMFKIARPC-UHFFFAOYSA-N	CC1CCC23C(C)CC(C)C2(C)CC[Xe](C)C2CC2C13
pkc0238540	Predicted	9	C20H32	YQMZOVLZQHBAHZ-UHFFFAOYSA-N	CC1=CC2C3C(C)CCC24C(C)CCC(C)C4C3CC1
pkc0238541	Predicted	9	C20H32	SDHRFUAQTQZPAD-UHFFFAOYSA-N	C=C1CC2C(C)C3CCC4C(CCC24C)C(C)CC1C3
pkc0238542	Predicted	9	C19H33Xe	QAHAVYDWWOBEDX-UHFFFAOYSA-N	CC1CCC2(C)CCC3[Xe](C4CC3(C)CCCC14)C2C
pkc0238543	Predicted	9	C20H32	AIMBFAAYLLHOGA-UHFFFAOYSA-N	C=C(C)CCCC(C)C1CCC2C(C)=CCC(C)=CC21
pkc0238544	Predicted	9	C20H32	URRNZBGCWKTJFW-UHFFFAOYSA-N	CC1=CC2CCC1C21CCC2CC(C)CCC1(C)C2C
pkc0238545	Predicted	9	C20H32	WOQSECZXMLBZPB-UHFFFAOYSA-N	CC(C)=C1CCC2CCCC3=C(C)C(C1)(C2)C(C)CC3
pkc0238546	Predicted	9	C20H32	ZWUWEHSCOHPRGT-UHFFFAOYSA-N	CC(C)C1=CCC2CC1C1C(C)CCC1C1(C)CCC21
pkc0238547	Predicted	9	C19H33Xe	WOFJRKHVWUIUPG-UHFFFAOYSA-N	CC(C)C1(C)CCC23C[Xe]4CC(CCC2C)C3CCC41
pkc0238548	Predicted	9	C20H32	GPIUYPSXVIIHJP-UHFFFAOYSA-N	CC(C)C1CCC2(C)C3(C)CC4=C3CCC2(C)C1C4C
pkc0238549	Predicted	9	C19H33Xe	DGYSIBPPYZNDRR-UHFFFAOYSA-N	CC1CCC23CC1C2(C)C1(CCC[Xe](C)C1)CCC3C
pkc0238550	Predicted	9	C20H32	GMEBQHXXQBZKEC-UHFFFAOYSA-N	CC1=C2CCC3(C)CCC4(C)CC2C(C)C(CC1)CC34
pkc0238551	Predicted	9	C19H33Xe	YQVOEBMYJWQFHD-UHFFFAOYSA-N	CC(C)=CCCC1CC2C(C)CCC3C(C1C)C2[Xe]3C
pkc0238552	Predicted	9	C19H33Xe	XXWFPJFBLOJPJK-UHFFFAOYSA-N	CC1CCC23C(C)CCC(C)[Xe]2CCC2(CC12)C3(C)C
pkc0238553	Predicted	9	C19H33Xe	UADWOSNLJJWKIW-UHFFFAOYSA-N	CC1CCC[Xe](C)C2CC3CCC(C)(C2)C2(CC12)C3C
pkc0238554	Predicted	9	C20H32	BSHZDIKWGPJCKR-UHFFFAOYSA-N	CC1CCC2C(C)(C)CC(C)C23CCC(C)C32CC=C12
pkc0238555	Predicted	9	C20H32	ZHBXITNXEKYKAW-UHFFFAOYSA-N	CC1=CCC2(C)C(C)C3C4CCC1C3CC(C)C2CC4
pkc0238556	Predicted	9	C20H32	OIFLVSWKFVZZRB-UHFFFAOYSA-N	CC1=CCC2=C(C)C(C1)C(C1C(C)CCCC1(C)C)C2
pkc0238557	Predicted	9	C20H32	DGZKVUDTIFCQKN-UHFFFAOYSA-N	CC1CCC2=C1C13CCC(C)C(C1)C(CCC3C)C2C
pkc0238558	Predicted	9	C20H32	FISNJWMZXIKLEY-UHFFFAOYSA-N	CC1=CCC23CC4(C)C(C)CCCC4C2CC1C3(C)C
pkc0238559	Predicted	9	C19H33Xe	QTVKZCYUSHLINZ-UHFFFAOYSA-N	CC1CC2CCC(C)[Xe]3CCC4(C)CCC1C4C3C2C
pkc0238560	Predicted	9	C20H32	OKBFCIOHELJZIR-UHFFFAOYSA-N	C=C1CCC23C4CCC(C)C(C2C1CCC4C)C3(C)C
pkc0238561	Predicted	9	C20H32	WWAGFKJMXMOXJX-UHFFFAOYSA-N	CC1=CCC(C)(C)C2C1CCC21C2CCC1(C)CC2C
pkc0238562	Predicted	9	C19H33Xe	RGYWIXGQHBKDCI-UHFFFAOYSA-N	CC1CCC2(C)C1CC[Xe](C)C1CC3C(C)CCC32C1
pkc0238563	Predicted	9	C19H33Xe	QPRDBMLZPUOWJY-UHFFFAOYSA-N	CC1CC2CCC(C)(C)C(C)C23CC[Xe](C)C2CC2C13
pkc0238564	Predicted	9	C20H32	RCVHFBWLLXIZLE-UHFFFAOYSA-N	CC(C)C1CCC2=CC(C3CC4(C)C(C)CCC34)CC21
pkc0238565	Predicted	9	C20H32	SKYDRHJMPXRHHV-UHFFFAOYSA-N	CC1=CC2CC(C(C)CCC1)C1C3CCC(C)(C1C)C23
pkc0238566	Predicted	9	C20H32	SYGLUTITQWKUMU-UHFFFAOYSA-N	C=C1CCC23CCC4(C)CCC(C)C4C(CC12)C3(C)C
pkc0238567	Predicted	9	C20H32	WKPSZVUPZHTWPK-UHFFFAOYSA-N	C=C1CCC2(C)C1CCC1C(C)C3CCC(C)(C3)CC12
pkc0238568	Predicted	9	C19H33Xe	IPFJTMRRWBQAOJ-UHFFFAOYSA-N	CC1CCC(C)C2C3=C1CCC2C(C)(C)C[Xe](C)CC3
pkc0238569	Predicted	9	C19H33Xe	FWTQUCQMVBOSDF-UHFFFAOYSA-N	CC1CCC2CC(C2(C)C)C2(C)CCC3[Xe]2CCC13C
pkc0238570	Predicted	9	C20H32	IZDHOUYVDPKMRZ-UHFFFAOYSA-N	C=C1CCC23CC(C(C)CCC12)C1(C)C(C)CCCC31
pkc0238571	Predicted	9	C19H32Xe	GSCPBTAFRFAPCS-UHFFFAOYSA-N	CC1CC2C1CC1C[Xe]C3(C(C)CCC(C)C3C)C12C
pkc0238572	Predicted	9	C19H33Xe	ZTKYGKPRZKJNRZ-UHFFFAOYSA-N	CC1CCC2CC34C(C)CCC3[Xe](C)CC4C2C1(C)C
pkc0238573	Predicted	9	C19H33Xe	WCROBJFCFWKKJP-UHFFFAOYSA-N	CC1CC[Xe](C)C2CC13CCC1CCC(C)(C)C23C1C
pkc0238574	Predicted	9	C20H32	CKVAONGNWDMOBW-UHFFFAOYSA-N	CC1=C2CCC(C2)C2CCC(C)C3CC(C)(C)C2CC13
pkc0238575	Predicted	9	C19H33Xe	YQMGBWUXHHIPCJ-UHFFFAOYSA-N	CC1C2CCC3(C)CC[Xe](C)C4CCC(C4)C(C2)C13C
pkc0238576	Predicted	9	C20H32	DAXPMOWNGLCCHB-UHFFFAOYSA-N	C=C1CCC2(C)C3CCC2(C(C)C)C2C1CCC(C)C32
pkc0238577	Predicted	9	C20H32	DPLQZTSUAOYGFW-UHFFFAOYSA-N	C=C(C)CCCC1C=C2C(C)CCC(C)C23CCC13C
pkc0238578	Predicted	9	C20H32	ONCWWXDYRUEOGT-UHFFFAOYSA-N	C=C1CCC2(C)C(C)C13CCC(C)C1CCC(C)C23C1
pkc0238579	Predicted	9	C19H32Xe	DJLPVRWVWCDZNY-UHFFFAOYSA-N	CC1CCC(C)C23CC12CCC1[Xe]C(C)(C)CCC13C
pkc0238580	Predicted	9	C20H32	PHLRXTPIFIQHBG-UHFFFAOYSA-N	CC1=CCC(C)(C(C)C)C23CCC(C)C4CC2C4CC13
pkc0238581	Predicted	9	C19H33Xe	OEMKABYPSYAETB-UHFFFAOYSA-N	CC1CCC2C3C[Xe](C)C4CC4(CCC2(C)C1C)C3C
pkc0238582	Predicted	9	C20H32	GIFUJGRJGCUNCY-UHFFFAOYSA-N	C=C1CCC2C3(C)CCC24C1CCC(C)C4(C)CC3C
pkc0238583	Predicted	9	C20H32	NLJWNJSLMAMIFK-UHFFFAOYSA-N	CC(C)=C1CCC2(C)C3CCC(C)C2C2CC(C)C3C12
pkc0238584	Predicted	9	C20H32	RTQXFMXUCHTNSV-UHFFFAOYSA-N	CC1CCC23C(C)CCC4CC=C(C1CC42C)C3(C)C
pkc0238585	Predicted	9	C19H33Xe	QQHKEWYOWJULPP-UHFFFAOYSA-N	CC1CCC2(C)C3CC4(C)CC[Xe](C1CCC3C)C2C4
pkc0238586	Predicted	9	C19H33Xe	ZDIVKXWBZHYKBN-UHFFFAOYSA-N	CC1=CCC[Xe]2C3CCC3(C)CC2(C)C(C(C)C)CC1
pkc0238587	Predicted	9	C19H33Xe	HEKFDOJELCDLKZ-UHFFFAOYSA-N	CC1CCC2C([Xe](C)C)CC3(C)C4CC(CC4C)C1C23
pkc0238588	Predicted	9	C19H33Xe	VGLXISQCCLYVDL-UHFFFAOYSA-N	CC1CC2C(C)CCC(C)C3CCC4C1CCC4(C)[Xe]32
pkc0238589	Predicted	9	C19H33Xe	NQHMMYOGLDBJEU-UHFFFAOYSA-N	CC1CCC23C(C)CC(C)(C)C2CCC32C(C)CC[Xe]12
pkc0238590	Predicted	9	C19H33Xe	VUXORPVEYBICES-UHFFFAOYSA-N	CC1=C2CCC23C(C)CCC(C)(C(C)C)C(C)[Xe]3CC1
pkc0238591	Predicted	9	C19H33Xe	JYENPHRHEGKQQG-UHFFFAOYSA-N	CC1CC2CCC3(C)C4(C)CCCC1(C)[Xe]2C3(C)CC4
pkc0238592	Predicted	9	C20H32	YLIYWGRDARAPEI-UHFFFAOYSA-N	C=C1C=CC2C(C)CCC(C(C)C)=CCC(C)C2CC1
pkc0238593	Predicted	9	C19H33Xe	ZNNWZHCWXUEVBO-UHFFFAOYSA-N	CC(C)C1=CC2C(C)CCC(C2C)C2C[Xe]2C(C)CC1
pkc0238594	Predicted	9	C20H32	PDSGLTOUPJSJJW-UHFFFAOYSA-N	CC1=C2C3C(CCC3(C)C3CC3C(C)CCC1)C2(C)C
pkc0238595	Predicted	9	C19H33Xe	XWGXLFYJQOBONC-UHFFFAOYSA-N	CC1CCC23C([Xe](C)C)CCC2C2(C)C1CCC(C)C23
pkc0238596	Predicted	9	C20H32	PLBZGLBKZAUSJJ-UHFFFAOYSA-N	CC1CCC2C3C(C)CCC2(C)C(C)(C)C2C=C1C3C2
pkc0238597	Predicted	9	C20H32	XGRUZKXWEITQKW-UHFFFAOYSA-N	CC1=C2CCC(C)C3C4C(C)CCC2(C(C)C)C3C4C1
pkc0238598	Predicted	9	C20H32	YIRVWLOXDPZHGB-UHFFFAOYSA-N	CC1CCC2=C3CCC4C(CCC21C)C(C)(C)CC34C
pkc0238599	Predicted	9	C20H32	XUVILNYYYXRYSH-UHFFFAOYSA-N	CC(C)=C1C2C3CCC(C)C4CC(C)(C1CCC3C)C42
pkc0238600	Predicted	9	C20H32	WBMGKMGPDWWIMG-UHFFFAOYSA-N	CC(C)C1=CC2C3CCC4(C(C)CCC24C)C1CC3C
pkc0238601	Predicted	9	C19H33Xe	ZPSJUBCNHCWIFT-UHFFFAOYSA-N	CC(C)C1CC2C3CCC4(C(C)CCC24C)[Xe]1CC3C
pkc0238602	Predicted	9	C19H33Xe	KBWSYYSLYMIYOG-UHFFFAOYSA-N	CC(C)=CCCC1(C)C2CCC(C)[Xe]3CCC1C3C2C
pkc0238603	Predicted	9	C20H32	LOOIQVBQWWLHDN-UHFFFAOYSA-N	C=CC(C)C1CC23C(=C)C1(C)CCC2C(C)CCC3C
pkc0238604	Predicted	9	C20H32	QBYREKFESMIFQB-UHFFFAOYSA-N	CC1CC2C1(C)CCC(C)C13CC=C(CCC21C)C3C
pkc0238605	Predicted	9	C19H33Xe	BPVUAYQKQPOYCT-UHFFFAOYSA-N	CC1CC2CC3C(C)CCC1[Xe]1CC2C3(C)CCC1C
pkc0238606	Predicted	9	C20H32	PDSWKIDPRLDMRA-UHFFFAOYSA-N	C=C1CCCC23CC(C)C4CCC2(C)C(C)CCC43C1
pkc0238607	Predicted	9	C20H32	KZJVSQJSYJKVCW-UHFFFAOYSA-N	CC1CCC2C(C)C3CCC4(C)C(=C13)C(C(C)C)CC24
pkc0238608	Predicted	9	C19H33Xe	FULHICIHYGSSHK-UHFFFAOYSA-N	CC1CC2CC3CC(C1C)C3CCC(C)C1(C)CC[Xe]21
pkc0238609	Predicted	9	C20H32	JDDVCZYSBNRICO-UHFFFAOYSA-N	CC1=CCC23C(CCC4(C)C(C)CCC4C2(C)C)C13C
pkc0238610	Predicted	9	C20H32	RFAOVNJMPAGQAE-UHFFFAOYSA-N	CC1=CC2CCC3C(C)CC(C4CC2CCC4C)C13C
pkc0238611	Predicted	9	C20H32	IJBOTPXJDYYSSD-UHFFFAOYSA-N	C=C1CCCC2(C)CCC3CC4(C1)C(C)CCC3(C)C24
pkc0238612	Predicted	9	C20H32	JBDARAJTBJWQJN-UHFFFAOYSA-N	CC1=CCC2C(C)CCC3C(C)C4C2C1C4C3C(C)C
pkc0238613	Predicted	9	C20H32	FSYATBZHJBMNAC-UHFFFAOYSA-N	CC1CC2C3C1=CCC(C)C3C21C(C)CCCC1(C)C
pkc0238614	Predicted	9	C20H32	QLKFLLBNZCKTGB-UHFFFAOYSA-N	CC1CC2C(C)C3CCC4C(C)C(=C1C3)CC(C)C42C
pkc0238615	Predicted	9	C20H32	NIPMZQOXJNCFMT-UHFFFAOYSA-N	CC1CC2C3=C4CCC(C)C4(C)CCC(C2C)C3C1C
pkc0238616	Predicted	9	C19H32Xe	VROLEZITYFNBBC-UHFFFAOYSA-N	CC1CC[Xe]C2(C)CC34CCC(C)(CC3C)C4CCC12
pkc0238617	Predicted	9	C20H32	SENHWYQUBPSJIN-UHFFFAOYSA-N	C=C1CC2C(C)C3CCC(C)C24CC(CCC14)C(C)C3
pkc0238618	Predicted	9	C20H32	XWBJFVZZSQKFJO-UHFFFAOYSA-N	CC1=C2CCC3CC(C)=C(CC1)C2(C(C)C)CCC3C
pkc0238619	Predicted	9	C20H32	YQNNJOBDORNBGT-UHFFFAOYSA-N	CC1CCC(C)C23CCC4(C)C(CCC(=C1C2)C4C)C3
pkc0238620	Predicted	9	C19H33Xe	HCDOJKDOTPEKLW-UHFFFAOYSA-N	CC1CCC2(C)C3CC([Xe](C)C)C4CC3(C)CCCC142
pkc0238621	Predicted	9	C19H33Xe	OQAZRYYVKNHFJX-UHFFFAOYSA-N	CC1CCC(C)C2C1CC1C(C)C3C[Xe](C(C)C)C1C32
pkc0238622	Predicted	9	C19H33Xe	QAKRVSQYLXYFMA-UHFFFAOYSA-N	CC1CCC(C)C23CC[Xe]4C(C)(CCC42C(C)C)CC13
pkc0238623	Predicted	9	C19H33Xe	OFXRIXNRBOETMC-UHFFFAOYSA-N	CC1CC2CC1C1(C)CCC(C)[Xe]3CCC(C)C23C1C
pkc0238624	Predicted	9	C19H33Xe	SPCDNLUQXGSWBE-UHFFFAOYSA-N	CC1CCC23CC4C[Xe](C)CCCC2(C)C(C)C4CC13
pkc0238625	Predicted	9	C20H32	AYJCWLSNTYHUFX-UHFFFAOYSA-N	CC1CCC(C)C23CCC2C(C)(C)C(C3)C2=CCC21C
pkc0238626	Predicted	9	C20H32	RWKCHASOOYIQSQ-UHFFFAOYSA-N	C=C1CCC(C)C(C2CC3(C)CC4C(C)CCC423)C1C
pkc0238627	Predicted	9	C19H33Xe	QEZHBUZPOFJGJD-UHFFFAOYSA-N	CC(C)=CCCC1CCC(C)C23CCC([Xe](C)C2)C13C
pkc0238628	Predicted	9	C20H32	TYGCVZWKBVIWNF-UHFFFAOYSA-N	CC1CCC2CCC1CC1C(C)CCC1(C)C1CC=C21
pkc0238629	Predicted	9	C19H33Xe	QGWIMBCVUSYGKV-UHFFFAOYSA-N	CC1CCC(C)C2(C)CCC3C4CCC3(C)C(C)[Xe]4C12
pkc0238630	Predicted	9	C20H32	ZSPHFWCYELZGLR-UHFFFAOYSA-N	C=C1CCC2CC3C(C)CCC1CC(C)C1CC3C21C
pkc0238631	Predicted	9	C20H32	FOCZFLPXALAFGG-UHFFFAOYSA-N	CC1=CCC(C)C2C3CC2(C)C(C)CC3C(C)C2CC12
pkc0238632	Predicted	9	C19H33Xe	DDVRKGFKRGULAT-UHFFFAOYSA-N	CC1=CCC2CCC(C)(C)[Xe](C)C23CCC3(C)CCC1
pkc0238633	Predicted	9	C20H32	VOMKHLSVSKPIBO-UHFFFAOYSA-N	CC1=C2CCC(C)C23CCC(C)C2(C)CCC2C1(C)C3
pkc0238634	Predicted	9	C20H32	GWVUBHOHJBVOGA-UHFFFAOYSA-N	CC1=C2C3CC4C(C)CCC4(C)C(C3)C2C(C)(C)CC1
pkc0238635	Predicted	9	C19H33Xe	LTOHVHJHRAQQMC-UHFFFAOYSA-N	CC1CCC23C(C)CC2C2C(CCC(C)(C)C2C)C[Xe]13
pkc0238636	Predicted	9	C20H32	BFLYCJRXXCHLRC-UHFFFAOYSA-N	C=C1C2CC34C(C)CCC(CC13)C(C)C4CC2C(C)C
pkc0238637	Predicted	9	C20H32	LWJSFWPFUFNUDY-UHFFFAOYSA-N	CC1=C2CC3CCC4(C)C(C)C(CCC4(C)C2)C3CC1
pkc0238638	Predicted	9	C19H33Xe	GQMDSLSBWULVSC-UHFFFAOYSA-N	CC1CC2(C)CCC3(C)C(C)CCC(C)C3C3CC1[Xe]32
pkc0238639	Predicted	9	C20H32	YPKYQVZEBULVPT-UHFFFAOYSA-N	C=C1C(C)CC2C(C)C1CC1C3C(C)CCC(C)C1C23
pkc0238640	Predicted	9	C20H32	SYVSUMHIPBPMIQ-UHFFFAOYSA-N	CC1=C2CCC(C)C3(C)CC2C(C)C2CC3C2(C)CC1
pkc0238641	Predicted	9	C20H32	IUKZLLSASNIPGL-UHFFFAOYSA-N	CC1=C2CC3C(C)CCC4C2CC3(C(C)C)C4(C)CC1
pkc0238642	Predicted	9	C19H33Xe	FHOVRHAHTLXTJK-UHFFFAOYSA-N	CC(C)C1CCC2C1CCC(C)C13CCC(C1)C(C)[Xe]23
pkc0238643	Predicted	9	C19H33Xe	IZRPWAXNBXPMLZ-UHFFFAOYSA-N	CC1CCC23CC1C1CC2C(C)C[Xe](CCC3C)C1C
pkc0238644	Predicted	9	C20H32	IYEJHIUEQJECQT-UHFFFAOYSA-N	CC(C)=C1C2CCC3C4CCC(C)C4(C)C3C1CC2C
pkc0238645	Predicted	9	C19H33Xe	VAHCRYHVZOUBRQ-UHFFFAOYSA-N	CC(C)C1CCC23C(C)CCC(C)C24CCC(C)[Xe]3C14
pkc0238646	Predicted	9	C19H33Xe	NYHYVKCYKXNHDC-UHFFFAOYSA-N	CC1=CCC[Xe](C)C2CC3C2CC(C)C(C)(C)C3CC1
pkc0238647	Predicted	9	C19H33Xe	GYIJWZOKLFXZAK-UHFFFAOYSA-N	CC(C)C1(C)CC2C3CC(CCC4(C)C(C)CC[Xe]34)C21
pkc0238648	Predicted	9	C20H32	QRNZEFMBEKOOMC-UHFFFAOYSA-N	C=C1CCC(C)C2CCC(C)=CCC(=C(C)C)CCC12
pkc0238649	Predicted	9	C20H32	DVBJUKPDRGULMC-UHFFFAOYSA-N	CC(C)C1CCC2C1CCC1C3=CCC(C)C(C3)C12C
pkc0238650	Predicted	9	C20H32	LRWHVPGGVQMTKH-UHFFFAOYSA-N	CC1CCC2(C)C3C=C4CCC(CCC(C12)C4(C)C)C3
pkc0238651	Predicted	9	C20H32	KHTLVTMZFAZREG-UHFFFAOYSA-N	CC1CCC2(C)C3C=C1C21CCC(CCC3C)C1(C)C
pkc0238652	Predicted	9	C19H33Xe	QPPVXTVEGZHIAK-UHFFFAOYSA-N	CC1CCC[Xe]2C3C4CCC(C)C3C(CC4C)C2(C)C1
pkc0238653	Predicted	9	C20H32	YEYFXJZCOOCCPO-UHFFFAOYSA-N	CC(C)=CCCC1C2(C)CCC3=C(C)C(C2)C1(C)CC3
pkc0238654	Predicted	9	C20H32	LKTVDOBOQZPVCK-UHFFFAOYSA-N	C=C1C2(C)CCC(C)C34CCC3(C)CCCC1(C)C4C2
pkc0238655	Predicted	9	C20H32	ATMFEQWJTUDDBS-UHFFFAOYSA-N	C=C1CCC2(CC=C(C)CCC2C)C2C1CCC2(C)C
pkc0238656	Predicted	9	C19H33Xe	NCSWSUYJDFDOBL-UHFFFAOYSA-N	CC1CC2CCC1(C)C21CC[Xe]2CCC1(C(C)C)C2C
pkc0238657	Predicted	9	C20H32	ZRJUSEWEQWFMDQ-UHFFFAOYSA-N	CC1CCC2C3CCC4C(CC=C1C3)CC2C4C(C)C
pkc0238658	Predicted	9	C20H32	PVOKTYRUGUTUAU-UHFFFAOYSA-N	C=C1CCC(C)C23CCC2(C(C)C)CC(C)C32CCC12
pkc0238659	Predicted	9	C19H33Xe	CFAHOANIRLBPGH-UHFFFAOYSA-N	CC1CC2C3C[Xe]2C(C)CCCC2CC1C(C2)C3(C)C
pkc0238660	Predicted	9	C19H33Xe	BCWUEQFXTOWNJF-UHFFFAOYSA-N	C[Xe]1CCC2C3(C)CCC4(C)CCC2(CCC13)C4(C)C
pkc0238661	Predicted	9	C20H32	UZRYZMLLUGFRFA-UHFFFAOYSA-N	CC1=CCCC2C3(C)CC(=C3CCC2(C)C(C)C)CC1
pkc0238662	Predicted	9	C20H32	JJSSJOLNPUCFFV-UHFFFAOYSA-N	CC1=CCC2CC1C13CCC(C)C(C)(C)C21CCC3C
pkc0238663	Predicted	9	C20H32	JQWKXCHNRGPWHS-UHFFFAOYSA-N	CC1CCC2C3CC(CC2(C)CCC3C)C2C=C1CC2
pkc0238664	Predicted	9	C20H32	CBOXFZUNDILSHY-UHFFFAOYSA-N	CC1=C2CCC(C)C34CC3(CCC(C)C24C)C(C)CC1
pkc0238665	Predicted	9	C20H32	RNODICZRVQHLNV-UHFFFAOYSA-N	CC1CCC2CC3C4=C1CC2CCC3(C)C(C)(C)CC4
pkc0238666	Predicted	9	C19H33Xe	OJUJWYZZIIMDRN-UHFFFAOYSA-N	CC1=C2CC([Xe](C)C)C1CC2C1C(C)CCCC1(C)C
pkc0238667	Predicted	9	C20H32	CCPNNXMKUMDOND-UHFFFAOYSA-N	C=C1CCC(C)C(C)C1C=CC1CC2(C)C(C)CCC12
pkc0238668	Predicted	9	C20H32	GDRINFJXEQGZOU-UHFFFAOYSA-N	C=C1CCC2CC3C(C)CC4C(CCC14C2(C)C)C3C
pkc0238669	Predicted	9	C20H32	TXKUSZYTYIYWCC-UHFFFAOYSA-N	CC1CCC2C3CCC4=C(CC3)C2(C(C)C)CCC41C
pkc0238670	Predicted	9	C20H32	KYDXMDWLHFJDMA-UHFFFAOYSA-N	CC1=CCC23CC(CC12)C(C)CCC1(C)C(C)CCC13
pkc0238671	Predicted	9	C19H33Xe	DJSNCORCTBRGLJ-UHFFFAOYSA-N	CC1CC2CCC3C(C(C)(C)CC[Xe]3C)C23CCC13C
pkc0238672	Predicted	9	C20H32	CGHQDPKBOSYYNQ-UHFFFAOYSA-N	CC1CC=C2C(C3CC(C)C4C(C3)C(C)CC24C)C1C
pkc0238673	Predicted	9	C19H33Xe	LYHQSRGCXIJSKN-UHFFFAOYSA-N	CC1CCC2CCC3(C)C4(C)CCC(C)[Xe](CC14)C23C
pkc0238674	Predicted	9	C20H32	KWZJABFVCLCTBF-UHFFFAOYSA-N	CC1CCC2(C)CC3CCC4C3CCC2C=C1C4(C)C
pkc0238675	Predicted	9	C19H33Xe	NBCGOWPVDPDFNT-UHFFFAOYSA-N	CC1CCC2C1C[Xe](C(C)C)C1CC3C2(C)CCC13C
pkc0238676	Predicted	9	C20H32	JBAPGUWPDKRMHU-UHFFFAOYSA-N	CC1CCCC(C)C2C3C1=CCC1(C)C(C3C(C)C)C21
pkc0238677	Predicted	9	C20H32	AZRGRQMATXVVGY-UHFFFAOYSA-N	C=C1CCC2C(C)CCC3C(C)C4CC(C)C3CC1C24
pkc0238678	Predicted	9	C20H32	AABXOQOQJWYQDM-UHFFFAOYSA-N	C=C1C(C)CC2C(C)C1CCC1CC23C(C)CC3C1C
pkc0238679	Predicted	9	C20H32	BNPIGHAYUCJOBK-UHFFFAOYSA-N	C=C(C)CCC1C(C)C2=CCC2(C)C2CCC(C)C1C2
pkc0238680	Predicted	9	C19H33Xe	SKRLJEZJCZVWQX-UHFFFAOYSA-N	CC1CC2C([Xe](C)C)CCC3(C)C4CCC(C)C23CC14
pkc0238681	Predicted	9	C19H33Xe	LXZYCJDZVNPDNK-UHFFFAOYSA-N	CC1CC2C1CC1CC([Xe]3C(C)CCCC3(C)C)C12C
pkc0238682	Predicted	9	C19H33Xe	BBONIAIHILRPOE-UHFFFAOYSA-N	CC1=CCC2CC[Xe]3CCC(C)(C(C)C)C2(CC1)C3C
pkc0238683	Predicted	9	C20H32	SYHLVOHLIACASD-UHFFFAOYSA-N	C=CC1(C)C2CC3C(=C)CCC3(C)C1CCC2C(C)C
pkc0238684	Predicted	9	C19H33Xe	ICESPUGBUXODEM-UHFFFAOYSA-N	CC(C)C1CCC2(C)[Xe]1CCC1CC3C(C)CC3C12C
pkc0238685	Predicted	9	C20H32	SOTVNUFHZFJKGZ-UHFFFAOYSA-N	C=C1C2CCC3CC1(C(C)CC2)C1(C(C)C)CC1C3C
pkc0238686	Predicted	9	C20H32	YDHHOIUGKYCANH-UHFFFAOYSA-N	CC1=C2CC3(CC3C3C(C)CCC3(C)CCC1)C2(C)C
pkc0238687	Predicted	9	C20H32	JIFYTJGZXKSVTJ-UHFFFAOYSA-N	CC1=CCC2(C)C(C)CC(C)C2C2CC2C2CCC1C2
pkc0238688	Predicted	9	C20H32	FXRSPKMAZAYGJO-UHFFFAOYSA-N	CC1=C2CC3C2CC2C(C)C(C)(CCC2(C)C)C3CC1
pkc0238689	Predicted	9	C19H32Xe	BPSPGSMVGBLLOF-UHFFFAOYSA-N	CC(C)C1CCC23C(C)CCC24C(C)CCC3(C)[Xe]C14
pkc0238690	Predicted	9	C19H33Xe	OFDRJIJVEVVVHM-UHFFFAOYSA-N	CC(C)C1CCC(C)[Xe]2CCC34CC3C2(C)CCC14C
pkc0238691	Predicted	9	C20H32	RADBFYNGAIMAKK-UHFFFAOYSA-N	CC1CCC(C)(C(C)C)C2CC=C1C1CC2C=CC1C
pkc0238692	Predicted	9	C19H33Xe	CHWXHUJKSKXZPW-UHFFFAOYSA-N	CC1CCC2C(C)C3CC1C1(C)CC[Xe](C)C(C)(C3)C21
pkc0238693	Predicted	9	C20H32	NHUUEHVLMTUVAG-UHFFFAOYSA-N	CC(C)C1=CCC2CC3C(CCC34C(C)CC4C2C)C1
pkc0238694	Predicted	9	C19H33Xe	TVKUQMWGRPPNEB-UHFFFAOYSA-N	CC1CCC23CC(C)C4(C)CCC1(C)C2CC[Xe](C)C43
pkc0238695	Predicted	9	C20H32	QOXAZFYLBFUUCW-UHFFFAOYSA-N	CC1C2=C3CC(C)(C)C4CCC(C)C(C)(C2)C3CCC14
pkc0238696	Predicted	9	C20H32	XKCAWYDSEQXTBP-UHFFFAOYSA-N	CC1CCC2(C)C3CCC4=CCC(C)C2(CC1C3)C4C
pkc0238697	Predicted	9	C19H33Xe	ZRSWJZAPHJHPNR-UHFFFAOYSA-N	CC1CCC2C3CC[Xe](C)CCCC4CC1C3CC42C
pkc0238698	Predicted	9	C19H33Xe	GOMSDXKFGXSAPS-UHFFFAOYSA-N	C[Xe]1CCCC2(C)CCC2C2(C)CCC3C1C2C3(C)C
pkc0238699	Predicted	9	C20H32	FPYFOEUAPGQMLM-UHFFFAOYSA-N	C=C1CCC2C1CC1CC3(C(C)C)C1C(C)CCC23C
pkc0238700	Predicted	9	C20H32	ROQFKEWBBKMNMW-UHFFFAOYSA-N	CC1CCC(C)C2C3=C(CCC31)C1CCC(C)C2CC1
pkc0238701	Predicted	9	C19H33Xe	GSWXIXBJHDNLOE-UHFFFAOYSA-N	CC1C2CC2C2CC3C1CC(C)(C(C)C)C2CC[Xe]3C
pkc0238702	Predicted	9	C20H32	RDFOZSCSTWBZCW-UHFFFAOYSA-N	C=CC1(C)CCC(C)C2(C)CCC3=C(C)CCC3(C)C12
pkc0238703	Predicted	9	C19H33Xe	LDLHVPSRYXMXOF-UHFFFAOYSA-N	CC(C)C1C2CC(C)[Xe]1CCC1C3CCC(C)C3(C)C21
pkc0238704	Predicted	9	C19H33Xe	HOKJHKFWMRPAGH-UHFFFAOYSA-N	CC1CCC2C3CCC4[Xe](CC3)C2(C(C)C)CCC14C
pkc0238705	Predicted	9	C20H32	IACBTAZGJMGFLX-UHFFFAOYSA-N	CC1CCC2C(C)C3(C)CCC2(C)CC3C(C)C2C=C12
pkc0238706	Predicted	9	C19H33Xe	WBOBHLHXTORQAA-UHFFFAOYSA-N	CC(C)C1CC2C(C)C1C1CC3C(C)CCC2[Xe](C)C31
pkc0238707	Predicted	9	C20H32	QZLFYPSNTJTGCV-UHFFFAOYSA-N	CC(C)C1CCC2(C)C3CC4C1=CC2(C)CCC3C4C
pkc0238708	Predicted	9	C19H33Xe	PLPAQIDTNXUMGD-UHFFFAOYSA-N	CC1C2CC(C)(C)C3CC[Xe](C)C4CCC1(C)CC4C23
pkc0238709	Predicted	9	C19H33Xe	JJLDQSOCQWLESC-UHFFFAOYSA-N	CC1CCC2(C)C34CCC2(CC3C)C1CCC[Xe](C)C4
pkc0238710	Predicted	9	C19H32Xe	IKENWIHKYHUUAZ-UHFFFAOYSA-N	CC1CCC2CC34CC1C2(C)CCC3(C)[Xe]CCC4C
pkc0238711	Predicted	9	C19H33Xe	MBDFMLMALHGOHD-UHFFFAOYSA-N	CC1CC[Xe](C)C2CCC3(C)CCC4(C)CC(C13)C24C
pkc0238712	Predicted	9	C20H32	YWVSMRJRNXRNBY-UHFFFAOYSA-N	CC(C)=C1CC2C(C)C3CCC3(C)C3CCC(C)C3C12
pkc0238713	Predicted	9	C19H32Xe	PNBYNHUIPPQWIN-UHFFFAOYSA-N	CC(C)C1CCC(C)C1C1CC2(C)C3CCC2(C)[Xe]C13
pkc0238714	Predicted	9	C19H33Xe	JYDCHIGAOWEWGY-UHFFFAOYSA-N	CC1CCC2(C)C1CC1C(C)C3CC32CC[Xe]1C(C)C
pkc0238715	Predicted	9	C19H33Xe	FCJHXMAFOVUJIW-UHFFFAOYSA-N	CC1CC2C3CC2C2(C)CCC2[Xe](C)CCC3(C)C1C
pkc0238716	Predicted	9	C20H32	URKKUXGQPORZNP-UHFFFAOYSA-N	C=C1CCCC(C)C2CC3C(C)CCC24C1CC3C4C
pkc0238717	Predicted	9	C20H32	SEPIWWDTMBKRIV-UHFFFAOYSA-N	CC1=C2CCC3(C)C4CCC(C)C3C24C(C)C(C)CC1
pkc0238718	Predicted	9	C20H32	SGJNJHCZCLQKHZ-UHFFFAOYSA-N	C=C1CCCC2(C)CC3C(C)C4CC(CCC12)C(C)C43
pkc0238719	Predicted	9	C20H32	GPMUVIFPIQRPAM-UHFFFAOYSA-N	CC(C)C1=CC2C3(C)CCC(C1C3)C1C(C)CCC12C
pkc0238720	Predicted	9	C20H32	XAJQTURNFJEIEC-UHFFFAOYSA-N	C=C1CCC2(C)C3C(CCC2(C)C)CC2C(C)CC3C12
pkc0238721	Predicted	9	C20H32	SZCDVWAJGKPAEH-UHFFFAOYSA-N	CC(C)=C1CCC(C)C2C3CC(C)C24CCC4(C)CC13
pkc0238722	Predicted	9	C20H32	KDWSFOMUPUKNCZ-UHFFFAOYSA-N	C=CC1CCC2C(C)CCC3C(C)C2CCC(=C)CC13
pkc0238723	Predicted	9	C20H32	MKZLXQJCHNRXFF-UHFFFAOYSA-N	CC(C)=C1CCC2(C)CCC(C)C3CC14C(C)CCC324
pkc0238724	Predicted	9	C20H32	GPNZBEYZUIVCBW-UHFFFAOYSA-N	CC1CCC2C(C)C3=C1CCC1C(C)(C)CCC3C21C
pkc0238725	Predicted	9	C19H33Xe	XEBRSFIAWKMTAR-UHFFFAOYSA-N	CC1CCC2C1(C)CCC1CC3C(CC[Xe]1C)CC32C
pkc0238726	Predicted	9	C20H32	LZZQCOXCVYZNAD-UHFFFAOYSA-N	CC1CCCC2CC3=C1C1(CC3C(C)C)C(C)CCC21
pkc0238727	Predicted	9	C19H33Xe	LIRKTJZJXYRBTF-UHFFFAOYSA-N	CC(C)C1CCC2(C)C3CC1C(C)[Xe]1CCC2(C)C1C3
pkc0238728	Predicted	9	C19H33Xe	YZGPLMWCLKBKOH-UHFFFAOYSA-N	CC1CCC2(C)C3CCC(C)C3[Xe]3C1CCC2C3(C)C
pkc0238729	Predicted	9	C20H32	WMWVTBSVQQBGGD-UHFFFAOYSA-N	CC1=CCC(=C(C)C)CC2C(C)CCC3CCC1C32C
pkc0238730	Predicted	9	C19H33Xe	UBTUADWHUBMEQD-UHFFFAOYSA-N	CC1C2CCC(C)[Xe]3CC4(C)CCC(C)(CCC13)C4C2
pkc0238731	Predicted	9	C19H33Xe	ZPWJZZHPNFTJPO-UHFFFAOYSA-N	CC1CCC2(C)CCCC3C[Xe](C)C4(C)CCC12C3C4
pkc0238732	Predicted	9	C20H32	RBTAVMDMIHRTFT-UHFFFAOYSA-N	C=CC1C(C)CCC2C3CCC(C)C(C)(CCC12)C3=C
pkc0238733	Predicted	9	C20H32	AASJSIZALAVYSK-UHFFFAOYSA-N	CC1=C2CCC3CCC2(C)C(CC1)C1CC3CCC1C
pkc0238734	Predicted	9	C19H33Xe	QEUAKXKLLXXAGZ-UHFFFAOYSA-N	CC1=CCCC(C)C2C3C(C)[Xe](C)CCC2(C)C3CC1
pkc0238735	Predicted	9	C20H32	NGJAZRNWANRILR-UHFFFAOYSA-N	CC(C)=C1CCC(C)C23CC4C(C)C2CCC(C)C3C14
pkc0238736	Predicted	9	C20H32	UDAQIMNYUQAGFC-UHFFFAOYSA-N	CC1CC2=C1CC1CCC3C(C)C(C)(CCC3(C)C)C21
pkc0238737	Predicted	9	C19H33Xe	JEWMXTBILNRCJF-UHFFFAOYSA-N	C=C(C)CCCC1[Xe]2CCC3(C)C(C)CCC3C1(C)C2
pkc0238738	Predicted	9	C20H32	DODXHSAIFFBATA-UHFFFAOYSA-N	CC1CCC2(C)C(C)CC3C4CCC3(C)C1=CCC42C
pkc0238739	Predicted	9	C20H32	WOJBWNRQNOADSS-UHFFFAOYSA-N	CC1=CC2C(C)C(CCC3CC4C3(C)CCC24C)C1C
pkc0238740	Predicted	9	C20H32	ZYBVRNCPGNQUJL-UHFFFAOYSA-N	CC1=CCC=C(C)C2CC3C(C)C2CC(C)C3(C)CC1
pkc0238741	Predicted	9	C20H32	MEZDXDRCARQLMO-UHFFFAOYSA-N	C=C1C2CCC(C)C1(C)CC2C1CC2(C)C(C)CCC12
pkc0238742	Predicted	9	C20H32	YIKHGLVDOGZQOO-UHFFFAOYSA-N	CC1=CCC2(C)C(C)CCC3C(C)C4CCC32CC1C4
pkc0238743	Predicted	9	C20H32	VFFKDCYFYRXIQE-UHFFFAOYSA-N	CC(C)=CCCC(C)C1(C)CC2C3=C(C)CCC1C2C3
pkc0238744	Predicted	9	C19H33Xe	PZNYCWKIRCMWAW-UHFFFAOYSA-N	CC(C)C1CCC2(C)C3CC3C3C(C)CC[Xe](C)C2C13
pkc0238745	Predicted	9	C19H33Xe	YZNHPXWVAKNEEN-UHFFFAOYSA-N	CC1CCC23C(C)CCC(C)(C4C1CC[Xe](C)C42)C3C
pkc0238746	Predicted	9	C19H33Xe	DJNMBAIHDYJARW-UHFFFAOYSA-N	CC1=CC[Xe]2CCC3(C)C(C)CCC3C(C)(CC1)C2C
pkc0238747	Predicted	9	C19H33Xe	VHOFXHCVBILHOG-UHFFFAOYSA-N	C=CC1(C)CC2C(C)[Xe]1CCC1(C)C2CCCC1(C)C
pkc0238748	Predicted	9	C20H32	PGLDYGWUBBHDNJ-UHFFFAOYSA-N	CC1CC2(C)CC3C(C4C(C)CCCC4(C)C)=CC2C13
pkc0238749	Predicted	9	C20H32	DTGFMBBKGAZWQK-UHFFFAOYSA-N	CC1=C2CC3(CC1)C(C)CCC(C)C31CCC(C)C21C
pkc0238750	Predicted	9	C20H32	STALGFWBNIUVQP-UHFFFAOYSA-N	CC1=CCC2(C)C(C)C3CC4(C)C(CCCC42)CCC13
pkc0238751	Predicted	9	C19H33Xe	QBCAAAQZLJRRJF-UHFFFAOYSA-N	CC1CCCC2(C)CCC3(C)C4(C)C[Xe]1C23CCC4C
pkc0238752	Predicted	9	C20H32	APHDRYBOSGHWAC-UHFFFAOYSA-N	C=CC1(C)CCC2(C)C(C)CCC23C(C(=C)C)CCC13
pkc0238753	Predicted	9	C20H32	UDFHLTGLNHXDQA-UHFFFAOYSA-N	C=C(C)C1CCC(C)C2=CCC=C(C)CCC(C)C21C
pkc0238754	Predicted	9	C19H33Xe	VSTNOAGMHCXPMI-UHFFFAOYSA-N	C=C(C)CCCC12C(C)CCC3CC(CCC31C)[Xe]2C
pkc0238755	Predicted	9	C19H33Xe	SHFMQKZRRIVEHE-UHFFFAOYSA-N	CC1CCC(C)C2(C)C1CCC1C(C)(C)[Xe]3CCC12C3
pkc0238756	Predicted	9	C20H32	PQTBVMWJAVZXQB-UHFFFAOYSA-N	C=C(C)CCCC1C2CCC3C(C)CCC(C)=C(C2)C31
pkc0238757	Predicted	9	C20H32	MIZBEPYLQVDIGR-UHFFFAOYSA-N	CC1CCC2CC3C(C)C(CCC3(C)C2(C)C)C2C=C12
pkc0238758	Predicted	9	C20H32	WKOUSAMNHOADOT-UHFFFAOYSA-N	CC(C)C1(C)CCC2(C)CC(C)C34CCC3=C1CCC24
pkc0238759	Predicted	9	C19H33Xe	ACNBCDXGWIGXIX-UHFFFAOYSA-N	CC1CC2C3C4CCC2(C(C)CCC3(C)C(C)C)[Xe]1C4
pkc0238760	Predicted	9	C19H33Xe	UZVCPSNZABWJDV-UHFFFAOYSA-N	CC1CC2(C)CCC3(C)CCCC4(C)C3CC[Xe]1C24C
pkc0238761	Predicted	9	C20H32	GEHRRDFDLUFUGQ-UHFFFAOYSA-N	CC1CCCC2(C)C3=CCC4C3CC1C4(C)CCC2C
pkc0238762	Predicted	9	C20H32	VKDBDNRCGABXJO-UHFFFAOYSA-N	CC1=CCC(C)C(C)C2C3(C)C(C)CCC24C1CCC34
pkc0238763	Predicted	9	C20H32	XNQLNNYBCVLSJW-UHFFFAOYSA-N	CC1CCC23CC1(C)C14CCCC2(C)C1(CCC3C)C4
pkc0238764	Predicted	9	C20H32	KAIBETOOSBCAAT-UHFFFAOYSA-N	CC1CCC2(C)C1=CCC13C(C)CC1C(C)C(C)CC23
pkc0238765	Predicted	9	C19H33Xe	WHIIPHHOBWTRLP-UHFFFAOYSA-N	CC1=CCC2(C)CCC(C)C3(C)CCC3(CCC1)[Xe]2C
pkc0238766	Predicted	9	C20H32	OAZABGASZMAIJR-UHFFFAOYSA-N	C=C1CCC2C3CC4(C)C(C)CCC2C4C(C1)CC3C
pkc0238767	Predicted	9	C19H33Xe	ALURHGVMRVCWKL-UHFFFAOYSA-N	CC1C2CC3CCC[Xe](C)C3(C)CCC2C2(C)CCC12
pkc0238768	Predicted	9	C20H32	VWVGORQTELKPPB-UHFFFAOYSA-N	CC1=C2CCC3C4CCC3(C)C(C)(C1)C2(C)CCC4C
pkc0238769	Predicted	9	C20H32	ZMFZHPUOFSTRLK-UHFFFAOYSA-N	CC1=C(CCC2=CC3(C)CCC2(C)C3)C(C)(C)CCC1
pkc0238770	Predicted	9	C19H33Xe	JHRNRRRECQFNKM-UHFFFAOYSA-N	CC1CCC2C(C)C3CC3(C(C)C)C3C1CCC(C)[Xe]23
pkc0238771	Predicted	9	C19H33Xe	KLHLBMKJINQGIH-UHFFFAOYSA-N	CC1CCC(C)C23CC4C(CC2(C)CC[Xe]4C(C)C)C13
pkc0238772	Predicted	9	C20H32	RZTQQLMHLZFAIT-UHFFFAOYSA-N	C=C1CCC2(C)C3CC4CCC(C4)C(C3)C(C)CCC12
pkc0238773	Predicted	9	C20H32	QAQVEJRWQBFTPD-UHFFFAOYSA-N	CC1=CCC23C(C)CCCC(C)C24C1CC(C(C)C)C34
pkc0238774	Predicted	9	C20H32	BUVSQNQXXPHKBZ-UHFFFAOYSA-N	CC1CC2CC34C1=CCC(C)(C(C)C2C)C3CCC4C
pkc0238775	Predicted	9	C20H32	YUTYWLGHAFCGBS-UHFFFAOYSA-N	CC(C)=CCC=C1C2(C)CCC13CC2C(C)CCC3C
pkc0238776	Predicted	9	C20H32	WKGUGLIRMDQKBP-UHFFFAOYSA-N	C=C1CCC2C3CC(C(C)CC1CCC3C)C1CC21C
pkc0238777	Predicted	9	C19H33Xe	DXPKDFFASOKYMR-UHFFFAOYSA-N	CC(C)C1(C)CCC23C(C)CC[Xe]2C12CCCC3(C)C2
pkc0238778	Predicted	9	C20H32	ZBAZEWWAOXAYDI-UHFFFAOYSA-N	CC1CCC(C)C(C)C=CC(C)C2CC2C(C)C2C=C12
pkc0238779	Predicted	9	C20H32	OTZKCCKSZJUWAV-UHFFFAOYSA-N	CC1CCC2CC3=C4CCC4(C)C(C)CCC2C3C1C
pkc0238780	Predicted	9	C20H32	JXYAGOCWDGQOKQ-UHFFFAOYSA-N	CC1CCC(C)C2C1=CC1C3CCC2(C)C1CC3(C)C
pkc0238781	Predicted	9	C19H33Xe	DLNSWAWESKSYNB-UHFFFAOYSA-N	CC1CC[Xe](C)C2CCC23C=CC1CCC3(C)C(C)C
pkc0238782	Predicted	9	C20H32	DOKDMIMOEGIACX-UHFFFAOYSA-N	CC(C)=CCCC1=CCC2C(C)CCC2(C)C2CCC12
pkc0238783	Predicted	9	C20H32	GAMVKRHDFCPNMH-UHFFFAOYSA-N	C=C1CCC2(C)C(C)CCC3C2C2CC1C3(C(C)C)C2
pkc0238784	Predicted	9	C20H32	WSGVKPNVVWDREZ-UHFFFAOYSA-N	CC(C)=C1CC2C(C)C1CC1C3(C)C2CCC13C(C)C
pkc0238785	Predicted	9	C20H32	ROHWAULJSHFEFR-UHFFFAOYSA-N	CC(C)C1=C2CC3(C)CCC4C(C)CCC3C(CC1)C24
pkc0238786	Predicted	9	C19H33Xe	XIAVRJIOPLIHLC-UHFFFAOYSA-N	CC1C=CC2CCC(C2)C2(C)CC[Xe](C)C2CCC1C
pkc0238787	Predicted	9	C20H32	FHJSFAOICWHPRC-UHFFFAOYSA-N	CC1CCC2CC3(C)C(C)CCC(C3C3C=C13)C2(C)C
pkc0238788	Predicted	9	C19H33Xe	JCOCYOFRCLHSHF-UHFFFAOYSA-N	CC1CCCC2C(CCC3[Xe]2C2CCC3(C)C2(C)C)C1
pkc0238789	Predicted	9	C20H32	UDXHINJBQNWUHT-UHFFFAOYSA-N	C=C1CCC23CC4C(C)CCC(C)(CCC1CC2C)C43
pkc0238790	Predicted	9	C20H32	UVTXBCUBSXLJJC-UHFFFAOYSA-N	CC1=CCC2(C)C1CCC1C3C(C)CCC2C3C1(C)C
pkc0238791	Predicted	9	C20H32	CFZVFOXOQJRNIS-UHFFFAOYSA-N	C=C1CC2C3CC4(C(C)CCC(C)C4C)C2CCC13C
pkc0238792	Predicted	9	C20H32	NRCQHRDXBGCQJL-UHFFFAOYSA-N	C=C1CCC2CC3(C)C(C)CCCC3C3CC13C2(C)C
pkc0238793	Predicted	9	C20H32	YAGHVXZAWQMUFY-UHFFFAOYSA-N	CC1CCC2CC3(CC2C)C(C)CCC(C)C32CC=C12
pkc0238794	Predicted	9	C19H33Xe	RLMIGPDSTIMYKB-UHFFFAOYSA-N	CC1CCC2(C)CCC3CCC(C3)C3CCC1(C3)[Xe]2C
pkc0238795	Predicted	9	C20H32	DFYDTJWUZLJSET-UHFFFAOYSA-N	C=C1CCC(C)=CCC2CCC3(C)C(C)CCC1C23C
pkc0238796	Predicted	9	C19H33Xe	PZKJYFFNPWFBOE-UHFFFAOYSA-N	CC1C2CC3C1CCC(C)C1(C)CCC1C2CC[Xe]3C
pkc0238797	Predicted	9	C20H32	LELMYKAZBJFJFU-UHFFFAOYSA-N	CC1CCC2(C)C3=CCC4(C)CCC14C2(C(C)C)CC3
pkc0238798	Predicted	9	C20H32	FOTGWYHQBFIBTH-UHFFFAOYSA-N	CC(C)=CC=C1C2=C(C)CCC(C)C1CCC2C(C)C
pkc0238799	Predicted	9	C20H32	BJRVZUSJWJVDBN-UHFFFAOYSA-N	CC1CCC2C3=CC(CC=C1CC2C)C(C)CCC3C
pkc0238800	Predicted	9	C19H33Xe	NQTCSNPVBPZGIX-UHFFFAOYSA-N	CC1CCC2C(C)[Xe](CCC23CC2(C)C(C)CCC23)C1
pkc0238801	Predicted	9	C19H33Xe	JWIHOJPESQOQJA-UHFFFAOYSA-N	CC1=C[Xe]2C(C(C)C)CCC23CCCC(C)C3(C)CC1
pkc0238802	Predicted	9	C20H32	MQCSLOKJFBRYEX-UHFFFAOYSA-N	CC1=C2CCC3C(C)(C)CC34C(C)CCC2(CC1)C4C
pkc0238803	Predicted	9	C20H32	KIRZYFIVMZODKA-UHFFFAOYSA-N	C=C1CCC2(C)C(C)CC3C4C1CCC4(C)CCC32C
pkc0238804	Predicted	9	C20H32	WDTOPGABLZDYJO-UHFFFAOYSA-N	C=C(C)C1CCC2C(CC=C(C)C)=C1C(C)CCC2C
pkc0238805	Predicted	9	C20H32	PEKLBLFCIBPAOK-UHFFFAOYSA-N	CC1CCC23CC2C2=CCC1C2(C)C(C)CCCC3C
pkc0238806	Predicted	9	C20H32	FHEDSIGXQKAOCM-UHFFFAOYSA-N	CC1=C2CCC3C4CCC(C)C(C)C3C2(C4)C(C)CC1
pkc0238807	Predicted	9	C19H33Xe	CGVUDQQIMBPRLK-UHFFFAOYSA-N	CC1CCC2C3C1C2(C)CCC(C)C31CCC[Xe](C)C1
pkc0238808	Predicted	9	C20H32	ATKUVHQTYDMLMY-UHFFFAOYSA-N	C=CC1C2C=C(C)CCCC(C)C3(C)CCC3C1(C)C2
pkc0238809	Predicted	9	C19H33Xe	BFMDCJDCDAHKOE-UHFFFAOYSA-N	CC1CC23CC[Xe](C)C4CCC(C)C2C4CC1C3(C)C
pkc0238810	Predicted	9	C20H32	CMRAXTVCRGCDCO-UHFFFAOYSA-N	C=C1CCC2C1CCC1CCC3C(C)CC2(C)CCC13
pkc0238811	Predicted	9	C20H32	WGUUTDUOENJTOD-UHFFFAOYSA-N	CC(C)=C1C=C2C(C)C3CCC3(C)CCCC(C)C2C1
pkc0238812	Predicted	9	C19H33Xe	IPBOHTYIKZRJAD-UHFFFAOYSA-N	CC1CCC2(C)C(C)CC[Xe]3C4CC(CC13)C(C4)C2C
pkc0238813	Predicted	9	C20H32	FZKXZCFHYANRAS-UHFFFAOYSA-N	CC1CCC(C(C)C)C2=C1CCC13C(C)CCC1(C)C23
pkc0238814	Predicted	9	C20H32	YLRRAUNFSCKWBO-UHFFFAOYSA-N	CC1=CCC2(CC1)C(C)CC1C(C)C(C)=CCC1C2C
pkc0238815	Predicted	9	C19H33Xe	UHPNSCIACCPQGK-UHFFFAOYSA-N	C=CC1C2CC(C3CC(C)CCCC3C)C(C2C)[Xe]1C
pkc0238816	Predicted	9	C19H33Xe	KOPPEGHKQJQKDM-UHFFFAOYSA-N	CC1CCC2C3CCC(C)[Xe]4CCC(C)C2(C)CC1C34
pkc0238817	Predicted	9	C19H33Xe	OHZUYKPEAKGCRU-UHFFFAOYSA-N	CC(C)C1CC2(C)C3C4CCC1[Xe]2C3C(C)CCC4C
pkc0238818	Predicted	9	C19H33Xe	NCXQHLVJKFGMNE-UHFFFAOYSA-N	C=CC12CCC3C(C)CCC1[Xe](C)C3CC(C)C2(C)C
pkc0238819	Predicted	9	C20H32	PRTFGLXRHIILGX-UHFFFAOYSA-N	CC1CCC2=C3CCC4C(CCCC4(C)C)C2(C)C1C3
pkc0238820	Predicted	9	C20H32	JQWILHJBRKNEMY-UHFFFAOYSA-N	CC1CC2(C)C3CC=C1C2C1CCCC(C)C1(C)CC3
pkc0238821	Predicted	9	C20H32	APZBSSVQOGKKIZ-UHFFFAOYSA-N	C=C1CCC2C(C)CCC23C(C)CCC2C3C1C2(C)C
pkc0238822	Predicted	9	C19H33Xe	AIDKFDXHBCTMHV-UHFFFAOYSA-N	CC1CCC2(C)C3CCC(C)C24CCCC(C[Xe]1C3)C4
pkc0238823	Predicted	9	C20H32	VPITXSFXNLBENT-UHFFFAOYSA-N	CC1CCC2=C3CCC4C(C2CCC4(C)C)C1(C)CC3
pkc0238824	Predicted	9	C19H33Xe	NZEFJILINNYPNU-UHFFFAOYSA-N	CC1[Xe]2CCC1(C)C1CCC3(C)CC2(C)C(C)CCC13
pkc0238825	Predicted	9	C20H32	ILDONQREAKAABM-UHFFFAOYSA-N	C=C1CCC2(C)C3CCC2(C)C2CC(C)C(CCC13)C2
pkc0238826	Predicted	9	C20H32	NUWVHPGFHXCKDB-UHFFFAOYSA-N	CC1=CCC2C3C4CC2(C)C(C)CC3(C)C(C)CCC14
pkc0238827	Predicted	9	C19H32Xe	TUBHMOHNFXGYFL-UHFFFAOYSA-N	CC1CCC2(C)CCCC3(C)[Xe]C4C(CCC142)C3(C)C
pkc0238828	Predicted	9	C20H32	RGEKSNAFZARWRJ-UHFFFAOYSA-N	CC1=C2CCC3CC(C)C(=CC1)C2(C(C)C)CCC3C
pkc0238829	Predicted	9	C20H32	CGJSTWZKNSTHEV-UHFFFAOYSA-N	C=CC(C)C1CC2C(C)C1(C)CCC(C)=C1CCC12C
pkc0238830	Predicted	9	C20H32	LPMCDMFDYSMPKK-UHFFFAOYSA-N	CC(C)C12CCC3=CC4C(C)(CCCC41C)CCC32C
pkc0238831	Predicted	9	C19H33Xe	RQJXREKSKLFZAG-UHFFFAOYSA-N	CC1=CC2C(C1)C1C(C)CCC(C)C1CC[Xe]2C(C)C
pkc0238832	Predicted	9	C20H32	FEYKYRVPLJHLMM-UHFFFAOYSA-N	C=C1CCC23C1CC1CCC(C)(CCC2C1(C)C)C3C
pkc0238833	Predicted	9	C20H32	NJXLRCJFNZIKSO-UHFFFAOYSA-N	CC1=CCC2CCC(C)C3CC4C(C)CCC2C34CC1
pkc0238834	Predicted	9	C20H32	YHEHSKCLHMIZPU-UHFFFAOYSA-N	CC1CCC2(C)C3=CCC(C)C24CCC(C3C4)C1(C)C
pkc0238835	Predicted	9	C19H33Xe	OGOSKIYVQLCJBK-UHFFFAOYSA-N	CC1CCC(C)C2C3CC4C2C([Xe](C)CCC13)C4(C)C
pkc0238836	Predicted	9	C19H32Xe	LXDVUUOOCVQWPR-UHFFFAOYSA-N	CC1CCC23C4CC[Xe]C2(C)CCC(C(C)C)(C4)CC13
pkc0238837	Predicted	9	C20H32	RUESFCHTQVUNOE-UHFFFAOYSA-N	CC1=C2C3CCC(C)C2C2(CCC3C2)C(C)CCC1C
pkc0238838	Predicted	9	C20H32	QSZWCVWEIBRGRH-UHFFFAOYSA-N	C=C1CC2C(C)C(CC3C(C)C4CCC(C)C3C24)C1C
pkc0238839	Predicted	9	C20H32	OELKBKWEKCQONB-UHFFFAOYSA-N	CC1C=C2C3CC(C)C(CC4C(C)CCCC(C)C24)C13
pkc0238840	Predicted	9	C20H32	NXCSKQPTINGJOH-UHFFFAOYSA-N	C=C1CCC2(C)C3CC4CCCC(C)C2C1CCC4C3
pkc0238841	Predicted	9	C20H32	RZLNMCHUVMVRMW-UHFFFAOYSA-N	CC1=CCCC2CCC3C(C)CC(C1)C(C)C1C3C21C
pkc0238842	Predicted	9	C20H32	HJZPRCBJAIEFOP-UHFFFAOYSA-N	CC1=CCC2(C)C3C4CCC3(C)C2(C)C1(C)CCC4C
pkc0238843	Predicted	9	C20H32	UKEFRDRWLOMZRE-UHFFFAOYSA-N	CC1=CCCC2CCC(C)C34CCC(C)(C1)C(CC23)C4
pkc0238844	Predicted	9	C19H33Xe	GGTUODIPGODDBB-UHFFFAOYSA-N	C=CC1C2CC1(C)C(C)CCC1[Xe](C)CCC21C(C)C
pkc0238845	Predicted	9	C19H33Xe	HDINRCUTOLILHZ-UHFFFAOYSA-N	CC1CC[Xe]2C3CCC(C)C4(C)CC4C2(C)CCC13C
pkc0238846	Predicted	9	C20H32	JRGZGXJWXLGIIH-UHFFFAOYSA-N	CC1=C2CC3C(C)C4CCC(C)C(C4)C3C2CCC1C
pkc0238847	Predicted	9	C20H32	VFSSJRYZLKJRRH-UHFFFAOYSA-N	CC1CCC2C3CCC4(C)C=C3C1CC2(C)C(C)CC4
pkc0238848	Predicted	9	C19H33Xe	OQXOCLYZNXAIGB-UHFFFAOYSA-N	CC1CC2(C)C3(C)CCC4(C)CCCC(C)C42CC[Xe]13
pkc0238849	Predicted	9	C20H32	JWBOUDTYAQAACV-UHFFFAOYSA-N	CC1CC2C(C)C3CC34CCC2(C(C)C)C1=CCC4C
pkc0238850	Predicted	9	C19H33Xe	RBXRVIDFQZITSG-UHFFFAOYSA-N	C=CC1(C)CCC2[Xe]3CCC(C)C(C)C3(C)CCC21C
pkc0238851	Predicted	9	C20H32	ZGRJNBWNDKWZFI-UHFFFAOYSA-N	CC1CCC2CC3(CC2C)C(C)CCC(C2C=C12)C3C
pkc0238852	Predicted	9	C20H32	CVCRAOOABVESSO-UHFFFAOYSA-N	CC1=C(C2C3C(C)C4CCC(C)C3C42)C(C(C)C)CC1
pkc0238853	Predicted	9	C20H32	YFHSBGWSPGKGIK-UHFFFAOYSA-N	CC(C)C1C2CCC(C)C3CC=C4C(C2C)C31C4(C)C
pkc0238854	Predicted	9	C19H33Xe	MTCGIHMIUOQVKH-UHFFFAOYSA-N	CC1CC2[Xe]3CCC(C)C3(C)CCC3C(CC32C)C1C
pkc0238855	Predicted	9	C20H32	QDKURWQUVXEEKO-UHFFFAOYSA-N	CC1=C2CC(C3C4CCC3(C)CC4C)C1CC(C)C2C
pkc0238856	Predicted	9	C20H32	OFWYUPYGKZXKED-UHFFFAOYSA-N	CC(C)C1CCC2(C)C1=CC(C)C1CC1C1(C)CCC21
pkc0238857	Predicted	9	C20H32	IXZZHPGNZGZFKJ-UHFFFAOYSA-N	CC1=C2CC(C(C)C)C3CC4CCCC(C)C23C4CC1
pkc0238858	Predicted	9	C19H33Xe	KABUAFMHLPDKDJ-UHFFFAOYSA-N	CC(C)C1CC2C(C)C3CC3C3C[Xe]2C(C)CCC13C
pkc0238859	Predicted	9	C20H32	MAKPHUWGSOTHAI-UHFFFAOYSA-N	CC1CCC23CCC4(C)CCC2C4(C)CCC1=CC3C
pkc0238860	Predicted	9	C20H32	PZQZAOKSSYRTLA-UHFFFAOYSA-N	CC1CC=C2C(C)C(CCC23CC2C(C)CCC23C)C1
pkc0238861	Predicted	9	C20H32	IRXHLAQYQWRILY-UHFFFAOYSA-N	CC1=CC(C2C3CCC4C(C)CCC(C)C2(C)C43)CC1
pkc0238862	Predicted	9	C19H33Xe	KHYLMOIHHTYJCB-UHFFFAOYSA-N	CC1CC2C(CC(C)C3CCC4(C)[Xe]3CCC24C)C1C
pkc0238863	Predicted	9	C20H32	MVCRHGLHTZYKHZ-UHFFFAOYSA-N	CC1=C2CCC3(C)C(=CCC(C(C)C)C1)C2CCC3C
pkc0238864	Predicted	9	C19H33Xe	MRTMBUYOHKWGMI-UHFFFAOYSA-N	CC(C)C1C2CC13C(C)CCC1C(C)CC[Xe](C)C2C13
pkc0238865	Predicted	9	C20H32	ZWCCZXJCDCLRFY-UHFFFAOYSA-N	CC1=C2CCC(C2)C2C3C(CCC(C)C23C)C(C)CC1
pkc0238866	Predicted	9	C20H32	QEOIDNBQPUKGRF-UHFFFAOYSA-N	C=C1CCC2(C)C3C4CCC3(C)C(CC4C)C1(C)C2C
pkc0238867	Predicted	9	C20H32	FQXHHSSRCLSESS-UHFFFAOYSA-N	CC1C2CCC(CCC3=CCC4(C(C)C)C1CC34C)C2
pkc0238868	Predicted	9	C20H32	HUQMSAXCZSRMNF-UHFFFAOYSA-N	CC1=C2CC3CC4(CCC(C)C2(CC1)C4C)C3C(C)C
pkc0238869	Predicted	9	C20H32	HWAWCHHFVYCQLS-UHFFFAOYSA-N	CC1=CCCC2(C)C3CCC(C)=C3C2C(C(C)C)CC1
pkc0238870	Predicted	9	C20H32	DCNYQBXMIQWYEB-UHFFFAOYSA-N	CC1CCC2(C)C(C)C1=CC2C1CC2C(C)CCC21C
pkc0238871	Predicted	9	C19H33Xe	QVRDZPNASBIABD-UHFFFAOYSA-N	CC1CCC2C3C(C)CCC1C3(C)C21CCC1[Xe](C)C
pkc0238872	Predicted	9	C20H32	CYIRSWMLUIBOEV-UHFFFAOYSA-N	CC1CCC2(C)C3(C)CCCC(C)(C)C14C3=CCC24C
pkc0238873	Predicted	9	C20H32	HRGIZSQNMHEVMW-UHFFFAOYSA-N	C=C(C)C1CCC2(C)C1C1C3CCC1(C)C2CCC3C
pkc0238874	Predicted	9	C19H33Xe	VZKRHGZGTBLGOK-UHFFFAOYSA-N	CC1CCC23CC1C1CCC(C)C2C(CCC3C)[Xe]1C
pkc0238875	Predicted	9	C20H32	KPDWHESPRPZFFF-UHFFFAOYSA-N	CC1CCC2C(C)C3CC(C)C4(C=C13)CCC(C)C24C
pkc0238876	Predicted	9	C20H32	WIXYVCWTSNPZAF-UHFFFAOYSA-N	C=C1CCCC2CC34CCC(C)C(CC2CCC3C)C14
pkc0238877	Predicted	9	C20H32	CQAQUNMNTIMDEA-UHFFFAOYSA-N	CC(C)C1=CCC2(C)C(C)CCC23CCCC2(C)C1C23
pkc0238878	Predicted	9	C20H32	MQMXVLDSAQZUIE-UHFFFAOYSA-N	C=C(C)C1C=CC(C)C2CCC(C)C2CCC(C)=CC1
pkc0238879	Predicted	9	C19H33Xe	LCCKLSLQLTUSDQ-UHFFFAOYSA-N	CC1CCC2C(C)C3C[Xe]3C(C)C3(C)C1CCC(C)C23
pkc0238880	Predicted	9	C19H33Xe	IKIWHGXQMSNXSA-UHFFFAOYSA-N	CC1CCC23C4CC4(C)C(C)CCC(C)C2(C)CC[Xe]13
pkc0238881	Predicted	9	C20H32	JIMIVTQRRFFNES-UHFFFAOYSA-N	C=C(C)CCC1=C2C(C)CCC(C)C1CCC2C(=C)C
pkc0238882	Predicted	9	C20H32	OLHOPZGQEYIGMV-UHFFFAOYSA-N	CC1=CC23C(CCC(C)C24CCC(CCC1)C4)C3(C)C
pkc0238883	Predicted	9	C20H32	INVVOAORTGCBIS-UHFFFAOYSA-N	CC1=C2CCC(C)C3CC4(CC13)C(C)CCC4C(C)C2
pkc0238884	Predicted	9	C20H32	ONONKGDHJAMKRB-UHFFFAOYSA-N	CC1=CCCC(C)CC1C1CC2C3CCC2(C)CC13C
pkc0238885	Predicted	9	C20H32	DQPVINQRZCEHCA-UHFFFAOYSA-N	C=C1CCCC(C)(C)C1C=CC1C2CCC1(C)C(C)C2
pkc0238886	Predicted	9	C19H33Xe	QPIJAKRWKRIEBY-UHFFFAOYSA-N	CC1CC23CCC1(C)C2CCC3[Xe]1CCC(C)C1(C)C
pkc0238887	Predicted	9	C20H32	XHYZQURDAOZNAC-UHFFFAOYSA-N	CC1C2=C3CC4CCC(C)C(C)(C2)C3CCC1C4(C)C
pkc0238888	Predicted	9	C19H33Xe	NMBGAZQDJAZGAA-UHFFFAOYSA-N	CC1CCC2CC3CCC(C)C4C2CCC3(C)[Xe]4C1C
pkc0238889	Predicted	9	C19H33Xe	PLNXDOOUYAUKKY-UHFFFAOYSA-N	CC1CCC2CC1C1C(C2C)C2CC[Xe](C)C1C2(C)C
pkc0238890	Predicted	9	C20H32	XOSNIGDRKVCYRS-UHFFFAOYSA-N	CC1CCC2CCC3=C1CCC1CC2C(CC3C)C1C
pkc0238891	Predicted	9	C19H33Xe	SOGZICIPXJUWHZ-UHFFFAOYSA-N	CC1CC2C(C)C3CC34C(C)CC[Xe](CC2C1C)C4C
pkc0238892	Predicted	9	C20H32	ANVKPQDLUGVWGV-UHFFFAOYSA-N	CC1CCC2C(C)CC3CCC(C)C2C2C1=CC2C3C
pkc0238893	Predicted	9	C20H32	DYSFCXAORAUCER-UHFFFAOYSA-N	CC1C2CC3(C)C4=CCC1C(C)(CCC3C)C(C)CC42
pkc0238894	Predicted	9	C20H32	WOTFXKHQPGGDJI-UHFFFAOYSA-N	CC1=CC=C(C(C)C)CC23C(C)CCC(C)C2CCC13
pkc0238895	Predicted	9	C19H33Xe	NKHSFNGPNGRQIV-UHFFFAOYSA-N	C=C(C)CCCC1(C)C2CCC3C(C)CCC2[Xe](C)C31
pkc0238896	Predicted	9	C19H33Xe	DCWOJOMMPBZLPN-UHFFFAOYSA-N	CC(C)C1=CC[Xe]2C(C)CCC23CCC(C)C(C1)C3C
pkc0238897	Predicted	9	C19H32Xe	QDNMWGIKEGBWMM-UHFFFAOYSA-N	CC1CC[Xe]C(C)(C)C1C1CC2(C)CC13C(C)CCC23
pkc0238898	Predicted	9	C20H32	AMZHEPDQCWCLKI-UHFFFAOYSA-N	CC1CCC2C(C)C3CC3(C(C)C)CC2C(C)C2=C1C2
pkc0238899	Predicted	9	C20H32	SBPATDUSNWCKIR-UHFFFAOYSA-N	CC1CCC2C3CC4CC3CC1=CCC(C)C4C2(C)C
pkc0238900	Predicted	9	C20H32	UHFDWBXPIOVIDF-UHFFFAOYSA-N	C=C1C=CC2C(C)C=CC(CCC2C(C)C)C(C)CC1
pkc0238901	Predicted	9	C19H33Xe	PDHNXBKVUXEQAY-UHFFFAOYSA-N	CC(C)C1CCC2C[Xe]3C(CCC4C(C)CCC24)CC13
pkc0238902	Predicted	9	C20H32	WOBVIGBSGSWEGX-UHFFFAOYSA-N	C=C1CC2C3C4CCC(C)C2(C1)CC3C(C)CCC4C
pkc0238903	Predicted	9	C20H32	PNXWQFCVNMOWDR-UHFFFAOYSA-N	CC1=C2CC34CCC3(C(C)C)C(CCC4C)C2(C)CC1
pkc0238904	Predicted	9	C19H33Xe	UBFQCZZCTVTRFW-UHFFFAOYSA-N	CC1CCC(C)[Xe]2CC2C(C)C2C3CC1C2C(C)C3C
pkc0238905	Predicted	9	C20H32	CHYGUIATCDYTMY-UHFFFAOYSA-N	CC1=C(C)C2CCC3CC(C)C4(CCC34C)C2(C)CC1
pkc0238906	Predicted	9	C19H33Xe	UYAVRPPIXXOTHX-UHFFFAOYSA-N	CC1CC[Xe]2CCC3(C)C4CCC(C)(C)C3C1(C4)C2C
pkc0238907	Predicted	9	C20H32	CGAHHKQEMCWZLT-UHFFFAOYSA-N	C=C1CC2CCC1(C)CC1C3CCC1(C)C2CCC3C
pkc0238908	Predicted	9	C19H33Xe	YYXJLNWJSBNLTL-UHFFFAOYSA-N	CC1CCC23CC4CCC1[Xe](CC2(C)C(C)CC4)C3C
pkc0238909	Predicted	9	C20H32	RHVHXWLHEICGSS-UHFFFAOYSA-N	CC1=C2CCC(C)C3C4CC3(C)CCC2(CC1)C4(C)C
pkc0238910	Predicted	9	C20H32	NPOSNTVILLSFIF-UHFFFAOYSA-N	CC(C)C1C2=CC1(C)C1CCC(C1)C1CCC(C)C2C1
pkc0238911	Predicted	9	C19H33Xe	IKZMYPXVSIPGPZ-UHFFFAOYSA-N	CC1CC[Xe]2C3CCC4(C(C)CCC3(C)C(C)C)C1C24
pkc0238912	Predicted	9	C20H32	KWLLGULSYKCQRH-UHFFFAOYSA-N	C=C(C)CCCC12C3CCC(C)(CC=C(C)C1C3)C2C
pkc0238913	Predicted	9	C20H32	MWHOXVLJIBJFLX-UHFFFAOYSA-N	CC1=CCC(C)C23CCC4(C)C(C(C)C)C(CC42)C1C3
pkc0238914	Predicted	9	C19H33Xe	IVXPYNPTQGCWNL-UHFFFAOYSA-N	CC1CC2C3C4CCC(C)C2(CCC(C)C3(C)C4)[Xe]1C
pkc0238915	Predicted	9	C20H32	MJRMVUUDKJNJJZ-UHFFFAOYSA-N	CC1=C2CCC3(C)C4CCC3C(C)CC2(C4)C(C)CC1
pkc0238916	Predicted	9	C20H32	GHXDXEJJRFBLCJ-UHFFFAOYSA-N	C=C1CCC2C3C(C)CC4(C1CCC(C(C)C)C34)C2C
pkc0238917	Predicted	9	C20H32	VDRJCZREPQLEJQ-UHFFFAOYSA-N	C=C1CCC2C(C)C1(C)CCC1CC23C(C)CC3C1C
pkc0238918	Predicted	9	C19H33Xe	ZHFNXDRSFHBYIR-UHFFFAOYSA-N	CC(C)C1CC[Xe](C)C2CCC3C=CC2(C)C1CC3C
pkc0238919	Predicted	9	C19H33Xe	ARVGJMSLTZAVNG-UHFFFAOYSA-N	CC1CCCC(C)C([Xe]2CC23CC(C)C2(C)CCC23)C1
pkc0238920	Predicted	9	C19H33Xe	ZERSEUNJKVRDHM-UHFFFAOYSA-N	CC1CC2[Xe]3CC1CC1C(C)CCC3C(C)CCC12C
pkc0238921	Predicted	9	C19H33Xe	NLSXSJWPRUCURZ-UHFFFAOYSA-N	CC1CC2C3(C)CCC4(C)[Xe](CCC13)C(C)CCC24C
pkc0238922	Predicted	9	C19H33Xe	JWZBMUAHWFZACE-UHFFFAOYSA-N	CC1CC2(C)CCC3(C(C)C)C4CC2C1[Xe]3CCC4C
pkc0238923	Predicted	9	C20H32	MDUDRPDFOSRJIC-UHFFFAOYSA-N	CC1=CCC2(C)C3CC1CC1CCCC(C(C1)C3)C2C
pkc0238924	Predicted	9	C19H33Xe	LURVEGGDUJCIBN-UHFFFAOYSA-N	CC1CCC2C3(C)CC4(CCC3C)C(C)CCC24[Xe]1C
pkc0238925	Predicted	9	C20H32	UWYFNQDCXBDEFF-UHFFFAOYSA-N	C=C(C)CCCC1=CCC2C(C)CCC2(C)C2CCC12
pkc0238926	Predicted	9	C20H32	RLNQYEIWPQBBNR-UHFFFAOYSA-N	CC1CCC(C)C2CCC3C4(C)CCC(C1=C24)C3(C)C
pkc0238927	Predicted	9	C20H32	JGVYPVJVOGBQFH-UHFFFAOYSA-N	CC1CCCC2(C)C=CCC3(C4CCC3(C)C(C)C4)C12
pkc0238928	Predicted	9	C19H33Xe	GQGPSTRDANAUAI-UHFFFAOYSA-N	CC1CCC(C)C2(C)CCC2C2C=C1C([Xe](C)C)CC2
pkc0238929	Predicted	9	C20H32	LKKCNNJCJZWDOA-UHFFFAOYSA-N	C=C1CCC2C3CC(C)(C(C)C)C24CCC(C1C4)C3C
pkc0238930	Predicted	9	C19H33Xe	HSNGVBRKGWUFRH-UHFFFAOYSA-N	CC1CCC23C4CC2(C)CCC(C)(C(C)C)C4CC[Xe]13
pkc0238931	Predicted	9	C20H32	YOIXHBSMJHPRFM-UHFFFAOYSA-N	CC1CCC2CC(C2(C)C)C2(C)CC3C1=CCC2C3C
pkc0238932	Predicted	9	C20H32	YMVQFLLDAWMGGB-UHFFFAOYSA-N	CC1=CCC(C)C2CCC3C4CCC(C(C)C)C2C13C4
pkc0238933	Predicted	9	C20H32	XIYOTPVITJEMJT-UHFFFAOYSA-N	CC1=CCC(C)C2(C)CC=C3CCC2(C)C(CC1)C3C
pkc0238934	Predicted	9	C19H33Xe	PDOBVXDLWIORKA-UHFFFAOYSA-N	CC1C2CC2[Xe](C)CCCC2(C)CCC3C1C2C3(C)C
pkc0238935	Predicted	9	C19H33Xe	SQKKZHVEMITPCO-UHFFFAOYSA-N	C=CC1(C)C2CC3[Xe](CCC2C(C)C)C(C)CCC31C
pkc0238936	Predicted	9	C20H32	WARBNXQDDUZONT-UHFFFAOYSA-N	CC1=C2CC3CCC4(C)C(C)CCC2(C)C4C(C1)C3C
pkc0238937	Predicted	9	C19H33Xe	WWJVOGLBTKSWNR-UHFFFAOYSA-N	CC(C)C1=CCC2(C)CCCC3[Xe]2CCC(C)C3(C)C1
pkc0238938	Predicted	9	C20H32	BRGQVDJMEZIUOB-UHFFFAOYSA-N	CC1CCC2(C)C3=CCC4(CC12)C(C)CCC(C3)C4C
pkc0238939	Predicted	9	C20H32	UHROHUAZVUAUEC-UHFFFAOYSA-N	CC1CCC(C)C2(C)CC=C2C2CC(C)C3CCC1C23
pkc0238940	Predicted	9	C20H32	DJBDYIBJJNIPBC-UHFFFAOYSA-N	CC1CCC2C(C)CCC23C1=CC1CCC3(C)C1(C)C
pkc0238941	Predicted	9	C20H32	VVUFXYMDDGQCNX-UHFFFAOYSA-N	C=C1CCC(C)C23CC(CCC12)C1(C)CCCC3(C)C1
pkc0238942	Predicted	9	C20H32	GKFYGSILXQLQKU-UHFFFAOYSA-N	C=C(C)C12CCC3CCC(C3)C3(C)CCC1(C)C3CC2
pkc0238943	Predicted	9	C20H32	YDTRRRKCLBHQKI-UHFFFAOYSA-N	CC1=CCC2(C)C3CC4C1CC(CCC3C)C(C)(C)C42
pkc0238944	Predicted	9	C19H33Xe	AOHZWLMWTUXSPO-UHFFFAOYSA-N	CC1C2CCC3[Xe]4CCC(C)C4(C)CCC1C3(C)CC2
pkc0238945	Predicted	9	C19H33Xe	YKTGSLROPBZGHV-UHFFFAOYSA-N	CC1CCC2[Xe](C)CCC23CCC2(CCC12C)C3(C)C
pkc0238946	Predicted	9	C20H32	VQSDREHDTOEQBC-UHFFFAOYSA-N	CC1=CCC2(C)C(C)CC3C4CCC3(C)C2CCC1C4
pkc0238947	Predicted	9	C20H32	IFNTWZFTRPSIDV-UHFFFAOYSA-N	CC(C)C1C=C2C3C1CCC21CC3(C)C(C)CCC1C
pkc0238948	Predicted	9	C20H32	UHPKXFXIOIFSPQ-UHFFFAOYSA-N	CC1CCC(C)C23CC1=CC1C(C)CCC(C)C1C2C3
pkc0238949	Predicted	9	C20H32	HJUBFNFCMMLKPO-UHFFFAOYSA-N	CC(C)=C1C2CC(C)C1C1CC3(C)CC2C(C)CCC13
pkc0238950	Predicted	9	C19H33Xe	IKOUBOZDPSPTJB-UHFFFAOYSA-N	CC1CCC(C)[Xe]2CC(C3CC(C)C4(C)CCC34)CC12
pkc0238951	Predicted	9	C20H32	ADVHLZZNZQBCST-UHFFFAOYSA-N	CC1=CCC2C(C)C3CC4(C)C(C(C)C)CCC24CC13
pkc0238952	Predicted	9	C20H32	SESLGMPPDURKDM-UHFFFAOYSA-N	CC1=CCC23CC(C)C4CC(C(C)CCC12)C(C4)C3C
pkc0238953	Predicted	9	C19H33Xe	VTYCYAUSRNZEMD-UHFFFAOYSA-N	CC1CCC2(C)C3CC4C(CCC4C(C)(C)[Xe]1C3)C2C
pkc0238954	Predicted	9	C20H32	AEGYUVNJXRFGQL-UHFFFAOYSA-N	CC1=CCC2(C)C(=CC1)C(C)CCC1(C)C(C)CCC21
pkc0238955	Predicted	9	C20H32	VCDUGPZEYAEKHM-UHFFFAOYSA-N	C=C1CCC23C4CCC2C(C)(CCC3(C)C(C)C)C1C4
pkc0238956	Predicted	9	C20H32	WXGZPPCDXSYMIF-UHFFFAOYSA-N	CC1=C2CC(C)C3(C)CCC2(C)C2CC2C3C(C)CC1
pkc0238957	Predicted	9	C19H33Xe	ZDOUSOKSUJXXQU-UHFFFAOYSA-N	CC(C)C1CC[Xe](C)C2CCC3(C)C4CCC(C)C43C12
pkc0238958	Predicted	9	C20H32	NVTYYVCSVFCSFR-UHFFFAOYSA-N	CC1CCC(C)C23CCC2C2(C)CCC=C(C2)C1(C)C3
pkc0238959	Predicted	9	C19H33Xe	PLQXKUYFTSXQQP-UHFFFAOYSA-N	CC1CCC2(C)CCC(C)C3(CC3C(C)C3CC13)[Xe]2C
pkc0238960	Predicted	9	C20H32	BNUKLUZBKRWYPU-UHFFFAOYSA-N	CC1=CCC2(C)C(C)CCC2C(C)C=CC2(C)CCC12
pkc0238961	Predicted	9	C20H32	CFIVLRPBTCVTKA-UHFFFAOYSA-N	CC1=CCC2C(C)C3CC1C2(C1CCC1(C)C(C)C)C3
pkc0238962	Predicted	9	C20H32	OVCBCXIKPZNVRC-UHFFFAOYSA-N	CC1=CCC2(C)C3CC2(C)C(CCC3C)C2CCC1C2
pkc0238963	Predicted	9	C19H33Xe	WBCFOXBJRIFJFG-UHFFFAOYSA-N	CC1CCC23C1CC[Xe](C)C1CC2(C)CCC(C)(C)C13
pkc0238964	Predicted	9	C19H33Xe	PPDYHEGKPUTKNK-UHFFFAOYSA-N	CC1C2CC3(C)C(C)CC[Xe]2C(C)CCC2(C)C1CC32
pkc0238965	Predicted	9	C19H33Xe	ZGDZHCNZISVYRN-UHFFFAOYSA-N	CC1CCCC(C)C23CCC4C(C)(C)C[Xe]2C4(C)CC13
pkc0238966	Predicted	9	C20H32	PLTHZRNAHCNODI-UHFFFAOYSA-N	CC1CCC2(C)C3=C(CC3)C(C)C3CC2C(C)CCC13
pkc0238967	Predicted	9	C19H33Xe	IOPWXVXWEZWYKI-UHFFFAOYSA-N	CC1CCC2C[Xe]3C(C)CCC2(C)C1C1CC13C(C)C
pkc0238968	Predicted	9	C19H33Xe	ZYNUMCIZKSWCPZ-UHFFFAOYSA-N	CC1CCCC2C3CCC(C)C4CC1C(CC42C)[Xe]3C
pkc0238969	Predicted	9	C20H32	COEAXYMNTGEJOR-UHFFFAOYSA-N	CC1=C2CC34CCC(C)C3C2CC(C)C(C)(CC1)C4C
pkc0238970	Predicted	9	C20H32	LMQOCKURRCZJMD-UHFFFAOYSA-N	CC1CCC2C(C)CCC3C(C)C24CC(C=C14)C3(C)C
pkc0238971	Predicted	9	C19H33Xe	GSSUSEYJFXYHAM-UHFFFAOYSA-N	CC1CCCC(C)C23C[Xe](C(C)C)C4C(CC12)C(C)C43
pkc0238972	Predicted	9	C20H32	FLSSBABDJKMBSC-UHFFFAOYSA-N	C=C1CC2(C)CCC=C(C)CCC(C(C)C)C23CCC13
pkc0238973	Predicted	9	C20H32	SZMJEFAIPRXBJC-UHFFFAOYSA-N	CC1=CCC2C3(C)CCC1C1(C)C(C)(CC3)CCC21C
pkc0238974	Predicted	9	C19H33Xe	KFQRDQJTOXBGGX-UHFFFAOYSA-N	CC1CCC(C)C2(C)C3CC4CC[Xe]2C(C)C4CCC13
pkc0238975	Predicted	9	C20H32	XDJAYUNSBLSGJC-UHFFFAOYSA-N	CC1=CCC2(C)C1CCC(C)C1CC2C2(C(C)C)CC12
pkc0238976	Predicted	9	C20H32	XCKVKXIASVJJIH-UHFFFAOYSA-N	CC1=C2CCC23C(C)CCC(C)C2CC(C)C(CC1)C23
pkc0238977	Predicted	9	C19H33Xe	BNNWTOWIRAEWQD-UHFFFAOYSA-N	CC1CCC(C)C2(C)CC[Xe]3C(C)CCC32C2CC1C2
pkc0238978	Predicted	9	C20H32	IRYRISIMZHSYSR-UHFFFAOYSA-N	C=C1CCC2CC3(C)C(C(C)CCC3C2(C)C)C2CC12
pkc0238979	Predicted	9	C19H33Xe	LVOZSBYMEBAECF-UHFFFAOYSA-N	CC1CCC23C(C)CCC(C)C24CC1C4C[Xe]3C(C)C
pkc0238980	Predicted	9	C20H32	GTGYLHWYYHWTMJ-UHFFFAOYSA-N	CC1=CCC2C3CC1CC(C3)C1C(C)CCC2C1(C)C
pkc0238981	Predicted	9	C20H32	OXIWKEIXUZVWIQ-UHFFFAOYSA-N	CC(C)C1CCC(C)C2CCC(C)C3CC4CC3C4=C12
pkc0238982	Predicted	9	C20H32	WDFGSTVLQQDINX-UHFFFAOYSA-N	C=C1CC2(C(C)C)CCC(C)=CCCC23C(C)CCC13
pkc0238983	Predicted	9	C19H33Xe	PYWBXNOHLWHTFI-UHFFFAOYSA-N	CC1CCC2C3CCC1C1CCC2(C)C(C)(CC3)[Xe]1C
pkc0238984	Predicted	9	C20H32	HVRHFFDDAAOIDP-UHFFFAOYSA-N	CC1CCC2CCC3(C)C4CCC1CC3C(C)CC=C24
pkc0238985	Predicted	9	C19H33Xe	MOXPXLBPBHICEG-UHFFFAOYSA-N	CC1CCC2(C)C(C)C3C(C)[Xe]4CCC3C4(C)CCC12
pkc0238986	Predicted	9	C20H32	OVEWZZNUSSOMGX-UHFFFAOYSA-N	CC1CC23C(C)CC=CC2(C)CCC2C(CC23C)C1C
pkc0238987	Predicted	9	C20H32	JSMFGDOBAOLQNK-UHFFFAOYSA-N	CC(C)C1=C2CC3C(CC(CC1)C1(C)CCC31C)C2C
pkc0238988	Predicted	9	C19H33Xe	RQVXFVPJRNEKAA-UHFFFAOYSA-N	CC1CCC2C3C4CC(CC4[Xe](C)CCC12C)C3(C)C
pkc0238989	Predicted	9	C20H32	JGHRSWVZQOSCNI-UHFFFAOYSA-N	C=C1CCC23CC1C1(C(C)C)CCC(CCC2C)C31C
pkc0238990	Predicted	9	C19H33Xe	QSNJYOBDVDEHIW-UHFFFAOYSA-N	CC1CCC([Xe](C)C)C2CC3(C)CCC4C1C2CC43C
pkc0238991	Predicted	9	C19H33Xe	QQZRKVGFCWLMGH-UHFFFAOYSA-N	CC(C)C1C2CC3C(C)CCC4CC(C2C)[Xe](C4C)C31
pkc0238992	Predicted	9	C19H33Xe	GPWIJZDXUGOECG-UHFFFAOYSA-N	CC1CCC2C(C3CC4(C)CC2(C)C(C)CCC34)[Xe]1C
pkc0238993	Predicted	9	C19H33Xe	JUCLIGXFDDGDRB-UHFFFAOYSA-N	CC1CCCC(C)[Xe](C2CC3CC4C(C)CC42C3C)C1
pkc0238994	Predicted	9	C20H32	MBRPSWJJRYOIQH-UHFFFAOYSA-N	C=CC1CCC(C2CCC3CCC(=C)C(CC2)C3C)C1
pkc0238995	Predicted	9	C19H33Xe	HDWKHSBXKKUSAD-UHFFFAOYSA-N	CC1CCC2[Xe](C)CCC3(C)C(C)CC23C2CCC12C
pkc0238996	Predicted	9	C20H32	QHQKDTGGXPBMPO-UHFFFAOYSA-N	C=C1CCCC2(C)C3CCC(C)C4CCC(C)(C14)C2C3
pkc0238997	Predicted	9	C20H32	BASCANKIUBJFFH-UHFFFAOYSA-N	CC1=C(C)C2CCC3(CC(C)C4CCC43C)C2(C)CC1
pkc0238998	Predicted	9	C19H33Xe	PYMAAQYZTKFWQC-UHFFFAOYSA-N	CC1=CCC(C)C(C)C2CC(C)C3(C)CCC3[Xe]2CC1
pkc0238999	Predicted	9	C20H32	JOJCNPXXIUGUCL-UHFFFAOYSA-N	CC1=CCCC(C)C2C3CC4C(C)CC1CC(C3C)C42
pkc0239000	Predicted	9	C20H32	OPJBBSHSKFIPDK-UHFFFAOYSA-N	CC(C)=CCCC(C)C1CCC2C1=CC1C(C)CCC21
pkc0239001	Predicted	9	C20H32	XGCJRTMFTMVSPG-UHFFFAOYSA-N	C=C1CCCC(C)(C)C12CC2C1C2CCC1(C)CC2C
pkc0239002	Predicted	9	C19H33Xe	VPVKDGAIDQFHHY-UHFFFAOYSA-N	CC1CCC(C)C2(C)CC13CCC1(C)C[Xe]2CCCC13
pkc0239003	Predicted	9	C19H33Xe	OSPNDLSZEAWEFH-UHFFFAOYSA-N	CC1CCCC(C)C23CC2C2CCC3C(C)(C)C[Xe]1C2
pkc0239004	Predicted	9	C20H32	ALUHMYHOZCLGJB-UHFFFAOYSA-N	CC1=CC2C(C)C3CCC(C)C34CCC(C)C2(C4)C1C
pkc0239005	Predicted	9	C20H32	DGTLVGSIKCLQPH-UHFFFAOYSA-N	CC1CCC(C)C23C(C)C4=CC(C)C2(CC4)CCC13C
pkc0239006	Predicted	9	C20H32	UTSQKVONMBZSMK-UHFFFAOYSA-N	CC1=CCC23C(C)CCCC(C)C2C=C(C(C)C)C3C1
pkc0239007	Predicted	9	C20H32	CSIZEDCBHOSFFN-UHFFFAOYSA-N	C=C1CC2CCC3C(C)C4CC1(C)CC3C(C)CCC24
pkc0239008	Predicted	9	C20H32	FNDKWBNOPPTNNW-UHFFFAOYSA-N	CC1CCC2(C)CC3C4CCCC3(C)CC=C2C1(C)C4
pkc0239009	Predicted	9	C20H32	GSVCUAQNEQFJDD-UHFFFAOYSA-N	CC(C)C1C2=C(C3CC(C)C4CCC34C)CC1C(C)C2
pkc0239010	Predicted	9	C20H32	GDEYUBPKNAUBRF-UHFFFAOYSA-N	CC1=CCC(C)C2C3CCC4(C)CCC4(CC13)C2(C)C
pkc0239011	Predicted	9	C19H33Xe	GGSSQGBHQJUCNP-UHFFFAOYSA-N	CC1CCC2(C)C(C)CC23C(C)CC2C(CC[Xe]12)C3C
pkc0239012	Predicted	9	C20H32	VHQDPTMUZIKIRY-UHFFFAOYSA-N	C=C1CCC23CC4C(C)CCC1CC(CCCC2C)C43
pkc0239013	Predicted	9	C20H32	JGIPJQVTRAAWPH-UHFFFAOYSA-N	CC1CC(C)(C)C23CC4C(C)CCCC(C)C42CC=C13
pkc0239014	Predicted	9	C20H32	RSFVRFLHXUNOAB-UHFFFAOYSA-N	CC1CCC2=CC3C(C)C4CC(CCC1C2C)C(C)C34
pkc0239015	Predicted	9	C19H33Xe	DDNNYGVDJMYMSV-UHFFFAOYSA-N	CC(C)C1CCC2(C)C(C)CC[Xe](C)C3CCC24CC134
pkc0239016	Predicted	9	C20H32	PUVQASTZVDWKLG-UHFFFAOYSA-N	CC1=CCC2(C(C)C)CC=CC3(C)CCC(C)C32CC1
pkc0239017	Predicted	9	C20H32	CZVWNERYUJYRIX-UHFFFAOYSA-N	CC1CCCC(C)C(C2C3C=C4CC(C3C)C2C4C)C1
pkc0239018	Predicted	9	C19H33Xe	FTBPIBCRALUSOW-UHFFFAOYSA-N	C=C1C2CCC(C)C3CCC1C(C)(C)C(C)CC3[Xe]2C
pkc0239019	Predicted	9	C19H33Xe	NSRSCHRDAHDZDY-UHFFFAOYSA-N	CC1C[Xe]2C3CCC(C)C4(C)CC(CC1C2C4C)C3C
pkc0239020	Predicted	9	C19H33Xe	FPEQQPKCSKEABS-UHFFFAOYSA-N	CC1CCC(C)C23CCC2C2C(CC2(C)C(C)C)[Xe]1C3
pkc0239021	Predicted	9	C20H32	KUHGEEYUOIBQOR-UHFFFAOYSA-N	CC1=CCC2C3CCC(C)(C1)C1CC21C(C)CCC3C
pkc0239022	Predicted	9	C20H32	PLOXCBZCNTUMBE-UHFFFAOYSA-N	C=C1CCCC2C(C)C3C4CC2C3C(C)(CCC4C)C1
pkc0239023	Predicted	9	C19H33Xe	DPPBQBLKSNOJIE-UHFFFAOYSA-N	CC(C)C1CC2C(C)C3CC2C(C)C2C[Xe]2C(C)C1C3
pkc0239024	Predicted	9	C20H32	VEDBIUHYKHPKNZ-UHFFFAOYSA-N	CC1=C2CCC3C(C)CC4(CCC2C(C)C4)C3(C)CC1
pkc0239025	Predicted	9	C20H32	AESQZUPZKIATBL-UHFFFAOYSA-N	C=C1C2CC3CC4C(C)CCC(C3C)C1C4C2C(C)C
pkc0239026	Predicted	9	C20H32	SSHOPEWKTKAITF-UHFFFAOYSA-N	CC1=CCCC(C)=C2C3C(C(C)C)CCC3C2(C)CC1
pkc0239027	Predicted	9	C19H33Xe	HYAVSQNLTZTCEM-UHFFFAOYSA-N	CC1=CCCC(C)C2CC3CC[Xe](C(C)C)C2C3CC1
pkc0239028	Predicted	9	C19H33Xe	ZPBRYXBWCNCTRH-UHFFFAOYSA-N	CC1CCC2(C)C3CCC4C(C)C(C)(CC[Xe]12)CC43C
pkc0239029	Predicted	9	C20H32	WPWGDVNYMSUGKG-UHFFFAOYSA-N	CC1CC2CCC3=C(CCCC3(C)C)CC23CCC13C
pkc0239030	Predicted	9	C20H32	LCKZVIWODNPJTF-UHFFFAOYSA-N	CC1CCC23CC(C)C4CCC2C(C)(C4)C(C)CC=C13
pkc0239031	Predicted	9	C20H32	JJDGGLLOIKOOQU-UHFFFAOYSA-N	CC1=C2CC2C2C3CC(CCC2(C)C(C)C)C3(C)CC1
pkc0239032	Predicted	9	C20H32	XNZCRGVNXCTDBM-UHFFFAOYSA-N	C=C1CCC(C)C2C3C=C(C)CCC1C2CC3C(C)C
pkc0239033	Predicted	9	C20H32	XOKKLJCXEAOTMV-UHFFFAOYSA-N	CC(C)=C1CC2C(C)C3CC4C(C)CCC12C(C)C4C3
pkc0239034	Predicted	9	C20H32	XKOOQUGBMCXTDT-UHFFFAOYSA-N	CC1C2CCC(C2)C2C=C3C1CC(C)(C(C)C)C3CC2
pkc0239035	Predicted	9	C19H33Xe	ONZFFISTSZKOEQ-UHFFFAOYSA-N	CC1C2(C)CCC[Xe](C)CC3(C)CCC14CCC2CC34
pkc0239036	Predicted	9	C20H32	FCPMESVFPFCMPQ-UHFFFAOYSA-N	CC1=C2CC3(C)C(C)CC4C(CC1)C(C)CCC3C24C
pkc0239037	Predicted	9	C19H33Xe	WUKWYRUSQNNSOV-UHFFFAOYSA-N	CC(C)C1C[Xe]2C(C)CC3C4C(C)CCCC4(C)CC132
pkc0239038	Predicted	9	C20H32	RGCHLNIGTYOYPP-UHFFFAOYSA-N	C=CC12CCC(C)C1(C)CCC1C(C)(C)C=CCC12C
pkc0239039	Predicted	9	C20H32	ZSHALMZNFMEQEK-UHFFFAOYSA-N	C=C1CCC2(C)C(C)CCC3(C)CC4C(C)CC(C14)C32
pkc0239040	Predicted	9	C19H33Xe	ICMLWRZORNREFK-UHFFFAOYSA-N	CC1CCC2C3CCC4C(C)(C)C[Xe]2C4(C)CCC13C
pkc0239041	Predicted	9	C19H33Xe	VTKNDMSUWHBGIA-UHFFFAOYSA-N	CC1CCC(C)C2(C)[Xe]3CCC(C)C2(C)C2CC2(C)C13
pkc0239042	Predicted	9	C19H33Xe	KSFKGRZJQUETEU-UHFFFAOYSA-N	C=CC12CCC(C)C3(C)CC[Xe]1C(C)(C(C)C)CCC32
pkc0239043	Predicted	9	C20H32	JCQKKYSNBAEUTI-UHFFFAOYSA-N	CC1=CCC2C(C=C1)CC2(C)C1C(C)CCC(C)C1C
pkc0239044	Predicted	9	C20H32	GMNOOMPZTMXLLH-UHFFFAOYSA-N	CC1=CCC2(C)C3CCC4(CC1C3)C(C)CCC2C4C
pkc0239045	Predicted	9	C19H32Xe	BQAWPFLVQREBAJ-UHFFFAOYSA-N	CC1CCC23C[Xe]C4(CCC12)C(C)(C(C)C)CCC34C
pkc0239046	Predicted	9	C19H33Xe	JECVHZICKDTXMD-UHFFFAOYSA-N	CC(C)C1CCC2C13CCC1(C)CCC(C)[Xe](C3)C21C
pkc0239047	Predicted	9	C20H32	WYGAKCJFKJRZON-UHFFFAOYSA-N	C=C1CCC2C(C)CCC2(C)C23CCC(C(C)C2)C1C3
pkc0239048	Predicted	9	C20H32	YXOHHEPQVNZFBX-UHFFFAOYSA-N	CC(C)=C1CC1C1C2CCC3CC1(C)C(C)CCC32C
pkc0239049	Predicted	9	C20H32	ZAWZTFXHSKHYLA-UHFFFAOYSA-N	CC1CCC2C(=CCC3CC2C2CC3CCC2C)C1C
pkc0239050	Predicted	9	C20H32	LFMPQRDANYRPPE-UHFFFAOYSA-N	CC1CCC23CC(C)C4=C1CC2(C)CCC(C)C3CC4
pkc0239051	Predicted	9	C20H32	QPAKXHYCSLZBEU-UHFFFAOYSA-N	CC1CCC2CC3(C1=CCC3C)C21CCC1(C)C(C)C
pkc0239052	Predicted	9	C20H32	UINLXCRGVNGMRN-UHFFFAOYSA-N	CC1CCC(C)C2C3C1=CCC31C(C)CCC2(C)C1C
pkc0239053	Predicted	9	C19H33Xe	ZTJFGRLEDOARBS-UHFFFAOYSA-N	C=CC1(C)CCC2[Xe]3C(CCC(C)C3(C)C)CCC21C
pkc0239054	Predicted	9	C20H32	XQYKTXXYMDPCDF-UHFFFAOYSA-N	CC1=CCC23C(C)CCC2C2(CCC2(C)C(C)C)CC13
pkc0239055	Predicted	9	C19H33Xe	VYPJBDZYXYWSCT-UHFFFAOYSA-N	CC1CCC2(C)C3CC4C([Xe](C)C)CCC3(C)CCC142
pkc0239056	Predicted	9	C19H33Xe	XOFLVFCBMVJCBW-UHFFFAOYSA-N	CC1CCC(C)(C(C)C)C2CC[Xe]3C4CCC1(C4)CC23
pkc0239057	Predicted	9	C19H33Xe	INUMXSCFWMVTCH-UHFFFAOYSA-N	CC(C)=CCCC1C[Xe]2C3CCC1(C)C2(C)CCC3C
pkc0239058	Predicted	9	C20H32	JOFKGXPBCYNDCN-UHFFFAOYSA-N	CC1=CCC2C(C)CC3C2C(C)CC32C1CC2C(C)C
pkc0239059	Predicted	9	C19H33Xe	BLHNSWKYOZJVNN-UHFFFAOYSA-N	CC1CCC23C1CCC(C)[Xe]1CC(C)C2CCC3(C)C1
pkc0239060	Predicted	9	C19H33Xe	HLKRCZXMIVNAQT-UHFFFAOYSA-N	CC1CCC(C)(C(C)C)C23CCC4C[Xe]1CCC2CC43
pkc0239061	Predicted	9	C19H33Xe	OMMBDVGKORYGBY-UHFFFAOYSA-N	CC1CCC2C3CC14C(CC2(C)C)[Xe](C)CCCC34C
pkc0239062	Predicted	9	C20H32	BBNZOIBSLRMHBI-UHFFFAOYSA-N	CC1CC=C2C3(C)CC4(C)C(C)CCC(C)C24CCC13
pkc0239063	Predicted	9	C19H33Xe	HYNUQZSCGSFUAX-UHFFFAOYSA-N	CC1CCC(C)C23CCC2[Xe]2CCCC(C)C2(C)C1C3
pkc0239064	Predicted	9	C19H33Xe	WSXPSFJWQMEYDY-UHFFFAOYSA-N	CC1CCC23C(C)CCC(C1(C)C)C21CC[Xe](C)C3C1
pkc0239065	Predicted	9	C20H32	OGQALEGSJKHARG-UHFFFAOYSA-N	CC(C)C1(C)CCC2(C)C3=CCC4(C)CC3C1CCC42
pkc0239066	Predicted	9	C19H33Xe	VGTODMRRQWBBHR-UHFFFAOYSA-N	CC1CCC2[Xe](C)C3CC(C)C4(CCC4C2(C)C)CC13
pkc0239067	Predicted	9	C20H32	OPPNASXRSXPXRP-UHFFFAOYSA-N	CC1CC2CCC(C)C3(C)CCC3C3=CC1CCC32C
pkc0239068	Predicted	9	C19H33Xe	FNOIIGDYHACRTD-UHFFFAOYSA-N	CC1CCC2CC3C4(C)CCC2C[Xe]1CCC3(C)CC4
pkc0239069	Predicted	9	C19H33Xe	FMMIWTSXDZTIJT-UHFFFAOYSA-N	CC1CCC2[Xe](C)C3CC4C(C)(C)CC(C)C24CCC13
pkc0239070	Predicted	9	C20H32	RVUFKJILDPIBAY-UHFFFAOYSA-N	CC1=CC2C3C4CC(CC(CCC4C)C23C)C(C)CC1
pkc0239071	Predicted	9	C19H33Xe	SMPIJGDMNFUVPH-UHFFFAOYSA-N	CC1CCC23C4CC4(C)C(C)CCC2(C)C(C)CC[Xe]13
pkc0239072	Predicted	9	C20H32	RDKZQJVNNIGAJA-UHFFFAOYSA-N	C=C1C2CCC3(CC13C1C(C)CCC(C)C1C)C(C)C2
pkc0239073	Predicted	9	C19H33Xe	YMFQXVOUJDZDSY-UHFFFAOYSA-N	CC1C[Xe]2CCC3C(C)C4C1CCC4C3(C)CCC2C
pkc0239074	Predicted	9	C20H32	ICHNLTUKKWSXPH-UHFFFAOYSA-N	CC1=C2CCC3C(C)C4CC3(C)C(C)CC24C(C)CC1
pkc0239075	Predicted	9	C20H32	XGGCJEXUVKCFIQ-UHFFFAOYSA-N	C=C(C)CCCC(C)C1=C2CCC(C)C3CC2(C)CC13
pkc0239076	Predicted	9	C19H33Xe	LGXDAWWTESJTGB-UHFFFAOYSA-N	CC(C)C12CC1[Xe](C)CCCC1(C)CCC13C(C)CC23
pkc0239077	Predicted	9	C19H33Xe	CRYNQRZJPRVULP-UHFFFAOYSA-N	C=CC1(C)CCC(C)C12CC[Xe]1CCC(C)C2C1(C)C
pkc0239078	Predicted	9	C20H32	PBFCOIWRYLFKIJ-UHFFFAOYSA-N	CC(C)=C1CCC(C2CC3C4CC2(CCC4C)C3C)C1
pkc0239079	Predicted	9	C19H33Xe	PVYSBZHECVAEQD-UHFFFAOYSA-N	CC1CC[Xe]2C1CC13CCC1(C)CCCC2(C)C3(C)C
pkc0239080	Predicted	9	C19H33Xe	FHNDZTZYBZSDHR-UHFFFAOYSA-N	CC1CCC2(C)C3CCC1(C)C1(CC[Xe]3C)C(C)CC21
pkc0239081	Predicted	9	C20H32	LRVFNVVAVGPXIL-UHFFFAOYSA-N	CC1=CCC2CCC3(C)CC(C)C4(CCC24)C3CCC1
pkc0239082	Predicted	9	C20H32	REAOQAYPQBNYMR-UHFFFAOYSA-N	C=C1CCC2CCC1C1CC(CCC1C)C(C)C1CC21
pkc0239083	Predicted	9	C20H32	ORMWMLAKOVNTNY-UHFFFAOYSA-N	CC1CCC23C1=CC(C)(C)C2CCC1(C)C(C)CCC13
pkc0239084	Predicted	9	C20H32	OOLIBGGGDHYCBY-UHFFFAOYSA-N	CC1CCC2C3=C1CCC1CC3C(C)CCC2C1(C)C
pkc0239085	Predicted	9	C20H32	AFDMNPBWVZIMQK-UHFFFAOYSA-N	CC1=CCC(C)C2CC3(C2)C(C)CCC2(CCC12)C3C
pkc0239086	Predicted	9	C20H32	OZZLBYYTTNCSIM-UHFFFAOYSA-N	CC1CCC2=CCC(C)C3(CC1C1CC1C3(C)C)C2C
pkc0239087	Predicted	9	C19H33Xe	KXZUEAUUQBRUHG-UHFFFAOYSA-N	CC1CC(C2CC2C2(C)CCC(C)[Xe]2C)C2(C)CCC12
pkc0239088	Predicted	9	C20H32	QZXQKWSTASUYTJ-UHFFFAOYSA-N	CC1=CCC2C(C)CCC(C)C3CC1C31CCC(C)C21
pkc0239089	Predicted	9	C19H33Xe	DAIHTNYCBIIXEG-UHFFFAOYSA-N	CC1CCC2(C)C1CC13CC[Xe]2C(C1C)C(C)(C)CC3
pkc0239090	Predicted	9	C20H32	ZSELSCYWIKCVNU-UHFFFAOYSA-N	CC(C)C1CCC(C)C2CC23C(C)C2=CCC(C)C2C13
pkc0239091	Predicted	9	C20H32	SXHRYJZOIQUEOJ-UHFFFAOYSA-N	CC1CCC2C(C)CCC3C=C1C1(C)CCC(C3C)C21
pkc0239092	Predicted	9	C19H33Xe	KFXINHVNAJNZQJ-UHFFFAOYSA-N	CC1CCC2C3C1CC[Xe](C)C1CC1C(C)C3C2(C)C
pkc0239093	Predicted	9	C20H32	WATHQCDUPGXWSF-UHFFFAOYSA-N	C=C1CCC(C)C(C)C23C1CCC1(C)C2CCC(C)C13
pkc0239094	Predicted	9	C19H33Xe	BOFNBGCDZIRDNQ-UHFFFAOYSA-N	CC(C)C1CCC2CC34C(C)CCC(C)[Xe]3CCC2C14
pkc0239095	Predicted	9	C19H33Xe	UAUBRMJWMXIDSY-UHFFFAOYSA-N	CC1CC2CC3CCC(C)C4(C)C2[Xe](C)CCC4(C)C13
pkc0239096	Predicted	9	C20H32	MBHSNAQKXJEEGA-UHFFFAOYSA-N	CC1=CC2C3(C)C(C)(CC1)C(C)CCCC1(C)CCC213
pkc0239097	Predicted	9	C20H32	ZXFQETKJPHGEMN-UHFFFAOYSA-N	C=C(C)C1C2CCC(C)C34CCC(C1C3C2C)C4(C)C
pkc0239098	Predicted	9	C19H33Xe	PEAINYNVWQPHOW-UHFFFAOYSA-N	CC1CC[Xe]2CCC3(C)C4CC1CCC3C2CCC4C
pkc0239099	Predicted	9	C20H32	BTWVSBIPPARMTL-UHFFFAOYSA-N	C=C(C)C1CCC2(C)CC3C4(C)CCC(CCC24)C13C
pkc0239100	Predicted	9	C19H33Xe	ZQPVLTOUQOFCMK-UHFFFAOYSA-N	CC1C2CCC3CC4(C)C(C)CCC3(C)CC2CC[Xe]14
pkc0239101	Predicted	9	C20H32	MGZZOQFIVUGFNX-UHFFFAOYSA-N	CC1CC=C2C(C)C3C1CCC(C)C1CC2(C(C)C)C13
pkc0239102	Predicted	9	C19H33Xe	XSCJSPLZXAHVQL-UHFFFAOYSA-N	CC1=CCC(C(C)C)[Xe]2CC3CCC(C)(CCC1)C3C2
pkc0239103	Predicted	9	C20H32	MDXGFYXUYITICG-UHFFFAOYSA-N	CC1=CCCC(C)=C2CC3(C)CCC2(CCC1)C3(C)C
pkc0239104	Predicted	9	C20H32	JBRAZWTXKPDNLM-UHFFFAOYSA-N	C=C1CCC2(C)CC3C4C1CCC4(C)CCC3(C)C2C
pkc0239105	Predicted	9	C20H32	LXWREASXANMTBO-UHFFFAOYSA-N	CC1CCC2C3=CC4CCC(C3)C(CCC12C)C4(C)C
pkc0239106	Predicted	9	C20H32	GLNZOQWFFJMJQC-UHFFFAOYSA-N	CC1=CCC2C(C)CCCC(C)C3=CC(C)(C)C2C3C1
pkc0239107	Predicted	9	C20H32	RZFHHXBXSZPOBA-UHFFFAOYSA-N	CC(C)C1CCC2C3=CCC(C)C4CCC(C)C3C1C24
pkc0239108	Predicted	9	C20H32	QRVVTYHDCGZSOZ-UHFFFAOYSA-N	C=C1CCC2(C)C(C)CC3(C)C(C)CCC24C1CCC34
pkc0239109	Predicted	9	C19H33Xe	LTVAOCASGNRGDP-UHFFFAOYSA-N	CC1CCC2[Xe](C)CCC3(C)C4(C)CCC(C)C23C1C4
pkc0239110	Predicted	9	C19H33Xe	GQXGTEMNFFOQPW-UHFFFAOYSA-N	CC1CC[Xe](C)C2CCC(C)C34CC1C3CC(C2)C4C
pkc0239111	Predicted	9	C19H33Xe	VFBSSCMJUSJARI-UHFFFAOYSA-N	CC1C[Xe]2CCC3CCC4C(C)C(CC14)C3CCC2C
pkc0239112	Predicted	9	C20H32	QEDOYRJSCSTXKU-UHFFFAOYSA-N	CC(C)=C1CCC(C)C2CCC3CC(C4CCC3C4)C12
pkc0239113	Predicted	9	C19H32Xe	IUOCSEBYFZSUBS-UHFFFAOYSA-N	CC1CC[Xe]C2(C)CCC34C(C)(C)C3(C(C)C)CCC124
pkc0239114	Predicted	9	C20H32	JJHDMBMBXVRHEC-UHFFFAOYSA-N	CC1CCC23C(C)CCC45CC4(C)CCC(C)(C12)C35C
pkc0239115	Predicted	9	C20H32	UYOFVFZQTHDJJN-UHFFFAOYSA-N	CC1CCC2(C)C=C3CCC(C)C4(CC14C)C3(C)CC2
pkc0239116	Predicted	9	C20H32	QMQJWXYUPSUZMM-UHFFFAOYSA-N	C=C1CCC2C1CC1(C(C)C)CCC3CC2(C)CCC31
pkc0239117	Predicted	9	C20H32	VQXAPADAPOHVOL-UHFFFAOYSA-N	C=CC1(C)CCCC2CC3=C(C2)C(C)C1(C)CCC3C
pkc0239118	Predicted	9	C19H33Xe	HFTFOFDTYMSWQZ-UHFFFAOYSA-N	CC1CCC[Xe]2C3C1CCC1CC2(C)C(C)CCC13C
pkc0239119	Predicted	9	C20H32	CRVVXYDDMMVNQU-UHFFFAOYSA-N	CC1CCC2C3=CC4CCC(C)C3(CCC12C)C4(C)C
pkc0239120	Predicted	9	C20H32	OWLHTJYAFCXNLH-UHFFFAOYSA-N	CC1CCC2(C)C3=C4CC(C3)C1C(C)(C)C4CCC2C
pkc0239121	Predicted	9	C20H32	AXWHLRMNBCRZKW-UHFFFAOYSA-N	C=C1C(C)C2C=C3CC(CCC2C(C)C)C1CCC3C
pkc0239122	Predicted	9	C20H32	YGTZNRLNSSDQMF-UHFFFAOYSA-N	C=C1C2CC3C(C)C4CC3C(C)CCC1(C)CC4C2C
pkc0239123	Predicted	9	C19H33Xe	JURAZZUEUCFONI-UHFFFAOYSA-N	CC1=CC2C3C(C)CC[Xe](CCC(C)C3CC1)C2(C)C
pkc0239124	Predicted	9	C20H32	XTDPHBNTZNCPDJ-UHFFFAOYSA-N	CC1CCCC2(C)CCC(C)C23CCC2=CC13C2(C)C
pkc0239125	Predicted	9	C20H32	RNJXWDXRAUYURI-UHFFFAOYSA-N	CC(C)C1=C2CC3CCC(C3)C3(C)CCC23C(C)CC1
pkc0239126	Predicted	9	C20H32	JSWPCADPJVSGHN-UHFFFAOYSA-N	CC1=CCC2C3C(C)C(C)CCC(C)C4(C)CC(C13)C24
pkc0239127	Predicted	9	C19H33Xe	MSCYBTYZSAAUGI-UHFFFAOYSA-N	CC1CCC2C3C1C31CCC(C)(C(C)C)C1CC[Xe]2C
pkc0239128	Predicted	9	C19H33Xe	MDLWQGFADDTHRK-UHFFFAOYSA-N	CC(C)[Xe]1CCC2(C)CCC3(C)C(C)CCC2C32CC12
pkc0239129	Predicted	9	C20H32	XMIFVIQCBWDBOT-UHFFFAOYSA-N	CC1CC23CCC4=C(C2)C1CCC(C)C4(C)CCC3C
pkc0239130	Predicted	9	C19H33Xe	LFZMOPCKRPRGLI-UHFFFAOYSA-N	C[Xe]1CCC2C3CC4(C)CC1C2(C)CCCC3C4(C)C
pkc0239131	Predicted	9	C20H32	HPULGHIACYEODT-UHFFFAOYSA-N	CC1=CCC2(C)C(C)CCC3C2C2CC3(C)C(C)CC12
pkc0239132	Predicted	9	C20H32	SXODJEZPTDKMDV-UHFFFAOYSA-N	CC1=CCC2C(C)CCC2(C)C2CCC3(C(C)C)C1C23
pkc0239133	Predicted	9	C19H33Xe	NUXBRCXEZXJMSJ-UHFFFAOYSA-N	C=C1C2CCC(C)C3CCC1C(C)(C(C)C)CC3[Xe]2C
pkc0239134	Predicted	9	C20H32	UUZJWRRMXBLXJY-UHFFFAOYSA-N	C=C1C2CCC3(C)C(C)CCCC3CC23CCC1(C)C3
pkc0239135	Predicted	9	C19H33Xe	HQTXZPVXRZUFAP-UHFFFAOYSA-N	CC1CC[Xe]2C(C)C1(C)CCC1C3CCC(C)C3(C)C12
pkc0239136	Predicted	9	C20H32	HSTWMSTWOVSRGX-UHFFFAOYSA-N	CC1CCC2CC1C1C=C3C(C)C(CCC3(C)C)CC21
pkc0239137	Predicted	9	C20H32	ZWLFNSRKLDCJIG-UHFFFAOYSA-N	C=C1CCC2C1CCC13C(C)CC(C)C1(C)CCC23C
pkc0239138	Predicted	9	C20H32	HLSQTHMBSMBPKD-UHFFFAOYSA-N	CC1=CCCC2(C)C(=CC3C(C)CCC32C)C(C)CC1
pkc0239139	Predicted	9	C19H33Xe	QEDLMPOKZUCOTC-UHFFFAOYSA-N	CC1CC[Xe]2CC3(C(C)CCCC4C3CC14C)C2(C)C
pkc0239140	Predicted	9	C20H32	SKWPSIZZLREVJA-UHFFFAOYSA-N	CC(C)C1CCC(C)C2CC3C(C)C4C=C1C(C)C3C42
pkc0239141	Predicted	9	C20H32	VKWYUKJRUQQRLD-UHFFFAOYSA-N	CC(C)C1C2CC=C3CCC4(C(C)C)C3(C)C14CC2C
pkc0239142	Predicted	9	C20H32	USKVXIINGPSCER-UHFFFAOYSA-N	CC(C)C1CC2C3C(C)CCCC4(C)C=CCC2(C)C134
pkc0239143	Predicted	9	C20H32	SQHXZSKJSVDSDQ-UHFFFAOYSA-N	C=C(C)C1CC2C3CCC(C)C14CC24C(C)CCC3C
pkc0239144	Predicted	9	C19H33Xe	LQEPKFGBGCBBOC-UHFFFAOYSA-N	CC1CC2CCC3(C)[Xe](CCCC3(C)C)C3CC1(C)C23
pkc0239145	Predicted	9	C20H32	QAHBDAOINAUPOB-UHFFFAOYSA-N	CC1CCC(C)C(C2C3C(C)C4=CCC2(C)C3C4)C1C
pkc0239146	Predicted	9	C20H32	MOEABIWZMSDXHK-UHFFFAOYSA-N	CC1CCC2C(C)(C)C3CCC4C(=CCC42C)C1(C)C3
pkc0239147	Predicted	9	C19H33Xe	XYKSUBADHMPSDO-UHFFFAOYSA-N	CC1CC[Xe]2C(C)(CCC23CC(C)C2(C)CCC23)C1C
pkc0239148	Predicted	9	C20H32	JKRALTDTFGSBTQ-UHFFFAOYSA-N	CC1CCC(C)C23CCC4C(C=C1C2)CCCC4(C)C3
pkc0239149	Predicted	9	C20H32	BLYHIIXJHTWVDC-UHFFFAOYSA-N	CC(C)=C1CCC(C)C2=CCC3(C)C2CCC(C)C3C1
pkc0239150	Predicted	9	C19H33Xe	YINJLBPRDRSNNM-UHFFFAOYSA-N	CC1CCC2C34CCCC(CC(C3)[Xe](C)CCC12C)C4
pkc0239151	Predicted	9	C19H32Xe	YYWMHUXHUWLBKM-UHFFFAOYSA-N	C=CC1(C)CCC(C)C2(C)CCC3(C)CCC(C)C12[Xe]3
pkc0239152	Predicted	9	C19H32Xe	LENJVDNALIJWSO-UHFFFAOYSA-N	CC1CCC2(C)[Xe]CCC3(C)C2C2C1CCC3(C)C2C
pkc0239153	Predicted	9	C20H32	HRINODWQSVOHFA-UHFFFAOYSA-N	CC1CC=C2C1=CC(C(C)C)CCC(C)C1(C)CCC21
pkc0239154	Predicted	9	C20H32	ZCJAYBVBONYJJI-UHFFFAOYSA-N	CC1=CCCC(C)C2CC3(C(C)C)CC2C(C)C3=CC1
pkc0239155	Predicted	9	C20H32	FFCQWRUAAUSCPX-UHFFFAOYSA-N	CC1CCC23C4=CCC(C)C2CC1C(CCC3C)C4C
pkc0239156	Predicted	9	C19H33Xe	CKYQZTJGWTUWLT-UHFFFAOYSA-N	C=C(C)CCCC1CCC2C[Xe]3C(C)CCC2(C)C13C
pkc0239157	Predicted	9	C19H33Xe	SDYSTYXFWIPTKH-UHFFFAOYSA-N	CC1CC2C(C)CCC3[Xe](C)CCC4CC1CC23C4C
pkc0239158	Predicted	9	C20H32	ZUPPGSVQVRIWCF-UHFFFAOYSA-N	CC1=CCCC(C)C2(C)CCC3C(C)(C)C3(C)C2=CC1
pkc0239159	Predicted	9	C20H32	KUCYBHCQSFOCFM-UHFFFAOYSA-N	C=C1C2CC3C(C)C4CCC(C)C23CCC(C)C1(C)C4
pkc0239160	Predicted	9	C20H32	YTRQZQLWYFKIPN-UHFFFAOYSA-N	CC1CCC2C(C)C3=CC(C)C4(C)CC24C(C)CCC31
pkc0239161	Predicted	9	C19H33Xe	OZSGZCQKCPWHCU-UHFFFAOYSA-N	CC1CC[Xe]2C(C)CCC3(C)C(C)C4CC(C2C14)C3C
pkc0239162	Predicted	9	C20H32	MULQOMDWXMFZCS-UHFFFAOYSA-N	C=CC1CC2C(=C)CC(C3C(C)CCCC3(C)C)C2C1
pkc0239163	Predicted	9	C20H32	SRACLIIKWZSMJG-UHFFFAOYSA-N	CC(C)=CCCC(C)C12CC=C3CCC1(C(C)C)C32C
pkc0239164	Predicted	9	C20H32	WCOHDJVYEZKRNF-UHFFFAOYSA-N	CC(C)=C1CC23C(C)C4CCC(C)C2C1CC(C)C3C4
pkc0239165	Predicted	9	C20H32	OQSSLWGGGCMXMJ-UHFFFAOYSA-N	CC1CCC2C1CC1C3=CCC(C)(C1C3(C)C)C2(C)C
pkc0239166	Predicted	9	C19H33Xe	DCIWURIXYSYCEF-UHFFFAOYSA-N	CC1=CCC2(C)CCC3(C(C)CCC(C)C3CC1)[Xe]2C
pkc0239167	Predicted	9	C19H33Xe	YFWBLQCTGZEPGP-UHFFFAOYSA-N	CC1CCC23CC2C(C)C2C[Xe](C)CCCC1C3(C)C2
pkc0239168	Predicted	9	C20H32	UZQQOQQJQRWMQW-UHFFFAOYSA-N	C=C1CCC2C3CC(CCC3C)C3(C)CCC3(C1)C2C
pkc0239169	Predicted	9	C20H32	POMPEFCPZAWJDL-UHFFFAOYSA-N	CC1=CCC(C)C23CCC(C)C2(C)CC(C)C32CCC12
pkc0239170	Predicted	9	C20H32	DEGPYXJYDOUALV-UHFFFAOYSA-N	C=C1CCC(C)C2CCC(C)C34CCCC(CC1C23)C4
pkc0239171	Predicted	9	C19H33Xe	REBJENXLOSVRIC-UHFFFAOYSA-N	CC1=CCCC(C)C2(C)CC3(C)CCC(C)(CCC1)[Xe]32
pkc0239172	Predicted	9	C20H32	KDPGNCVHGPHHFI-UHFFFAOYSA-N	CC1CCC2C=C1C1CC3C(C)CC2(C)CCC3C1C
pkc0239173	Predicted	9	C19H33Xe	WDHVTBSGXCKSLH-UHFFFAOYSA-N	CC1CCC(C)C23CC[Xe](C(C)C)C4C2C4(C)CCC13
pkc0239174	Predicted	9	C20H32	KVIGBDNZMOQOBF-UHFFFAOYSA-N	CC1=CCC2C1CC1(C3CCC3(C)C(C)C)CCC21C
pkc0239175	Predicted	9	C20H32	HRCIXWPLOHPFPT-UHFFFAOYSA-N	CC1=C2CCC(C)C3C=C(CC(CC1)C2C)C(C)CC3
pkc0239176	Predicted	9	C20H32	MAUCOXJSKVRESK-UHFFFAOYSA-N	C=C1CC23CCC1C2(C)CCC3C(C)CCC=C(C)C
pkc0239177	Predicted	9	C20H32	TYZJVGBJDVHCDK-UHFFFAOYSA-N	CC1C=C2CCC3C(CC2CCC1)C1C(C)CCC31C
pkc0239178	Predicted	9	C19H33Xe	FDIXHGZXKHQHKP-UHFFFAOYSA-N	C[Xe]1C2(C)CCC3CCC4CC(CC2)C(CCC41C)C3
pkc0239179	Predicted	9	C20H32	MZQILQFZDXYOMX-UHFFFAOYSA-N	CC1CCC(C)C2CC3C2=C1C1(C)CCC(C)C3C1C
pkc0239180	Predicted	9	C19H33Xe	ZFKLJEBQZVLPFV-UHFFFAOYSA-N	CC1CCC(C)C2CC1C1CC3(C)CCCC(C)[Xe]3C21
pkc0239181	Predicted	9	C19H33Xe	PRUOZUCKLGLZIA-UHFFFAOYSA-N	CC1CCC23C[Xe]1C1(C)CCC(CCC2C)(C3C)C1C
pkc0239182	Predicted	9	C20H32	DKQWNRKPGZXZED-UHFFFAOYSA-N	CC(C)C1=CCC(C)C2CC23C(C)CCC2C1CC23C
pkc0239183	Predicted	9	C20H32	PNQNLSBRSBZIAN-UHFFFAOYSA-N	CC1=CCCC(C)C2=CCC3C(C)CC2(CC1)C3(C)C
pkc0239184	Predicted	9	C20H32	XUQBGTAZUSAUTQ-UHFFFAOYSA-N	CC1CCC(C)C23CC2C2C(C)CC(CC=C13)C2(C)C
pkc0239185	Predicted	9	C20H32	DFOPKUBZBOCMQJ-UHFFFAOYSA-N	CC1=C2CC3C(C)CCCC(C)C24CC(C)(C)C3C4C1
pkc0239186	Predicted	9	C19H33Xe	PYWANMGHKKTCNC-UHFFFAOYSA-N	C=CC1(C)CCC2C(C)CCC3(C)C2CCC1(C)[Xe]3C
pkc0239187	Predicted	9	C19H33Xe	JGJVFQXUSDPZGZ-UHFFFAOYSA-N	CC1CC[Xe]2C(C)CCC3CC1C1CCC2(C)CC31C
pkc0239188	Predicted	9	C20H32	CEBOKVKYJDEROS-UHFFFAOYSA-N	C=CC1(C)CCC(=C)C1C1CC2C(C)CCC1C2(C)C
pkc0239189	Predicted	9	C20H32	HJGWHYWHDYLDDG-UHFFFAOYSA-N	CC(C)C1=CCC2(C)C3CCC4C(C)CCC(C1)C3C42
pkc0239190	Predicted	9	C19H33Xe	MBJPBKQBXCTIKQ-UHFFFAOYSA-N	CC1CCC2[Xe](C)CCC(C)C23CC1C1CC(C)C3C1
pkc0239191	Predicted	9	C20H32	PUYIZJSSVXZKHU-UHFFFAOYSA-N	CC(C)C1=C2CC(C)C1CCC1CC(C)C3(C)CCC213
pkc0239192	Predicted	9	C19H33Xe	MJOOCMNLYIKSOD-UHFFFAOYSA-N	CC(C)C1C2CC3(C)C(C)CC[Xe](C)C4CC2C3CC14
pkc0239193	Predicted	9	C19H33Xe	DJEQHBXPXMAQKC-UHFFFAOYSA-N	C=C1C2C(C)CCC3C(C)CCC(C)C(C)(C)C1C[Xe]32
pkc0239194	Predicted	9	C20H32	UPPPQNNPIRUFEB-UHFFFAOYSA-N	CC1CC2CCC3C(C)CCC3(C)C(C)(C)C23CC=C13
pkc0239195	Predicted	9	C19H32Xe	INLLSJAGZWAFEZ-UHFFFAOYSA-N	CC1CCC2C(C)C(CCC3C2[Xe]C2(C)CCC32C)C1
pkc0239196	Predicted	9	C19H32Xe	XFBAHUKEBNDTTN-UHFFFAOYSA-N	CC1CCC(C)C2(C)CC23C2CC[Xe]C3(C)CCC12C
pkc0239197	Predicted	9	C19H33Xe	BUJGPDATXSUZOJ-UHFFFAOYSA-N	CC1CCC23CCC2C2CC[Xe](CC1C3C)C(C)(C)C2
pkc0239198	Predicted	9	C19H33Xe	WVIHZQRKYHNNDB-UHFFFAOYSA-N	CC1C2CC3CCC1C1(C)C(C)CC[Xe](C2)C1(C)CC3
pkc0239199	Predicted	9	C20H32	JZQOZIRAVZUMTD-UHFFFAOYSA-N	CC1=CCC2(C)CCC(C)=C3CC(CCC1)CCC32C
pkc0239200	Predicted	9	C20H32	KIRATTOURVNJMI-UHFFFAOYSA-N	C=C1CCCC23CC2C2(C)CC(C1)C(C)C2CCC3C
pkc0239201	Predicted	9	C20H32	RQAJZXFYRKCTAR-UHFFFAOYSA-N	C=C(C)CCCC1CC2C(C)=CCC(C)C3(C)CC2C13
pkc0239202	Predicted	9	C20H32	AWPNVFKAQHDVDP-UHFFFAOYSA-N	CC1=CCC2(C)C=CC(C(C)C)CCC(C)C23CCC13
pkc0239203	Predicted	9	C20H32	LWHBSIAPASTLRT-UHFFFAOYSA-N	CC1CCC(C)C(C)C1=C1CC12CC(C)C1(C)CCC21
pkc0239204	Predicted	9	C19H32Xe	NNBJNCGATUXRNR-UHFFFAOYSA-N	CC1CCC2(C)C3CC4(C3)[Xe]C(C)(CCC4C)CCC12
pkc0239205	Predicted	9	C20H32	BNJYRIUHDCKDFK-UHFFFAOYSA-N	CC(C)C1=CCC2CC3C(C)C1CC31C(C)CC1C2C
pkc0239206	Predicted	9	C20H32	FQMUNGIABCYMPC-UHFFFAOYSA-N	C=CC1CCC2C(=C)CCC3C(C)CCC(C)(C)C3C12
pkc0239207	Predicted	9	C20H32	RXZDDICPPKSLOT-UHFFFAOYSA-N	CC1CCC2C(C)CCC3(C)C2C2(C)CCC3(C)C=C12
pkc0239208	Predicted	9	C20H32	RKPLPLQMEUZCLO-UHFFFAOYSA-N	CC1CCC2CCC(C)C34CC=C1C(C3)C(C)CCC24
pkc0239209	Predicted	9	C20H32	RQVCQVLFMNCMOP-UHFFFAOYSA-N	CC1=CC23CC24C(C)CCC(C)(CCC1)C4CCC3C
pkc0239210	Predicted	9	C19H33Xe	XTSWQNXULOLHJO-UHFFFAOYSA-N	CC1CCC2(C)CC3(C)C(C)C4CC[Xe]3C2(CC4)C1C
pkc0239211	Predicted	9	C20H32	PKUCDAJKLIRIGO-UHFFFAOYSA-N	CC1=CCC2C1C1C(C(C)C)CCC13C(C)CCC23C
pkc0239212	Predicted	9	C19H33Xe	LYUKGYCRFSYTEB-UHFFFAOYSA-N	CC1CCC2C3(C)CC1CC21CCC(C)[Xe]1CCC3C
pkc0239213	Predicted	9	C20H32	ROISCZUKKSWMSK-UHFFFAOYSA-N	CC(C)C1CCC2CC3CC1C(C)C1=C2CCC3(C)C1
pkc0239214	Predicted	9	C20H32	XQORBWPJMQVWSE-UHFFFAOYSA-N	CC1CCC2C3CCC24C(C)CC4C(C)C(C)C=C1C3
pkc0239215	Predicted	9	C20H32	WLATVKAQHKSMSF-UHFFFAOYSA-N	CC(C)C1=CCC2C3(C)CC4CC3C(C)CCC12C4C
pkc0239216	Predicted	9	C19H33Xe	DJSWEHMUSZQNNW-UHFFFAOYSA-N	CC1CC2(C)C(C)CCC3CC4CCC1CC4CC[Xe]32
pkc0239217	Predicted	9	C19H33Xe	CZTDHUDORCEDDF-UHFFFAOYSA-N	CC(C)C1CCC(C)C23CCC2(C)C2CCC(C2)C[Xe]13
pkc0239218	Predicted	9	C19H32Xe	MRPORKXXJMPIIB-UHFFFAOYSA-N	CC1CC2C3C(CCCC4(C)[Xe]CC2C4(C)C)CCC13
pkc0239219	Predicted	9	C20H32	ATZSASLBIKGBQC-UHFFFAOYSA-N	CC1=CCC2C(C)C3=CCC(C)C2CC(CC1)C(C)C3
pkc0239220	Predicted	9	C19H33Xe	DJRQNPIEBSTSFX-UHFFFAOYSA-N	CC1=CCCC(C)C2[Xe]3C(C(C)C)CCC3C2(C)CC1
pkc0239221	Predicted	9	C20H32	UQYPGMQDAVHGEQ-UHFFFAOYSA-N	CC1CCC2CC3C4(C)CCC1(C)C(C)C4=CCC23C
pkc0239222	Predicted	9	C20H32	VHFKXBPAIYTMTR-UHFFFAOYSA-N	CC1=CCCC2(C)C3CCC4(C)CCC(C)C(C1)(C3)C42
pkc0239223	Predicted	9	C19H33Xe	AJEGSBZATNHLGD-UHFFFAOYSA-N	CC(C)C1CCC2C3CCC4(C)C3CC[Xe](C)C4C12C
pkc0239224	Predicted	9	C20H32	PBEUTRSYIZDVEI-UHFFFAOYSA-N	CC(C)C1C2CC(C)C3(C)CCC(C)C14CC=C3C2C4
pkc0239225	Predicted	9	C20H32	XWRZCPLXIKIJNK-UHFFFAOYSA-N	C=C1C2CCC3(C2)C2CC(C(C)C)C(CCC13C)C2C
pkc0239226	Predicted	9	C19H33Xe	LFQADGGDCCEFCZ-UHFFFAOYSA-N	CC(C)C1CCC(C)C2CCC3CC(C12)[Xe](C)C1CC31
pkc0239227	Predicted	9	C20H32	YXBAQAZUFONFBS-UHFFFAOYSA-N	CC(C)=C1CCC1(C)C1CCC12CC(C)C1CCC12C
pkc0239228	Predicted	9	C20H32	UOTFSRACPUMVFB-UHFFFAOYSA-N	CC1C=C2CC(CCC(C)C3(C)CCC23)C(C)C2CC12
pkc0239229	Predicted	9	C20H32	IZBHDEVDCBLHBN-UHFFFAOYSA-N	CC1=CCC23CC4CC(C)(C(C)CCC12)C3CCC4C
pkc0239230	Predicted	9	C20H32	KIYRLERVQNHMNR-UHFFFAOYSA-N	CC1=CCCC(C)C2CC23C(C)CC3C2(C(C)C)CC12
pkc0239231	Predicted	9	C20H32	ZUICMXWTENBUNB-UHFFFAOYSA-N	CC1CC=C2C(C)CC3CC=C1C2(C(C)C)CCC3C
pkc0239232	Predicted	9	C19H33Xe	NKAMQFCPJACBGG-UHFFFAOYSA-N	CC1CCC2(C)C3CCC([Xe](C)C)C14CCC3(C)CC24
pkc0239233	Predicted	9	C19H33Xe	JDGXQXLKLCRFQP-UHFFFAOYSA-N	C=CC1CCC2(C)C(C)C(C1)CC1C(C)[Xe](C)CCC12
pkc0239234	Predicted	9	C20H32	LCDLRCVNISPZAT-UHFFFAOYSA-N	CC1=C2CC3C(C)C4CC(C)C3(C)CC2C(C)CCC14
pkc0239235	Predicted	9	C19H33Xe	ZCQYYGZUEPPVJB-UHFFFAOYSA-N	CC1CCC2([Xe](C)C)CC23C1CCC(C)C1(C)CCC13
pkc0239236	Predicted	9	C19H33Xe	RPTSZCMZYPGWEG-UHFFFAOYSA-N	CC1CCC2C3C4C[Xe](C)C4CC3(C)C(C)CCC12C
pkc0239237	Predicted	9	C20H32	QKLGLSOKXNYQQX-UHFFFAOYSA-N	CC(C)=C1CCC2(C)C1CCC1CC(C)C23CCC13C
pkc0239238	Predicted	9	C20H32	MADJEWYMKJLXMB-UHFFFAOYSA-N	CC1CCC(C)C2CCC34C2=C1C3C(C)(C)CCC4C
pkc0239239	Predicted	9	C20H32	OYCKRXHNYIOTIV-UHFFFAOYSA-N	CC(C)=C1CCC2CC3CCC(C)C4CC2CC4C13C
pkc0239240	Predicted	9	C20H32	WKSCYSCUHRTIRP-UHFFFAOYSA-N	CC1CCC2(C)C3=CCC4(C)C(C)CCC2(CC34)C1C
pkc0239241	Predicted	9	C20H32	QKSAGBDKXAWOAO-UHFFFAOYSA-N	C=C(C)CCCC(=C)C1CCC12CC1(C)C(C)CCC12
pkc0239242	Predicted	9	C20H32	OAHYPOWQURSDIZ-UHFFFAOYSA-N	C=C(C)CCC=C1C2CCC(C)C3CCC1(C)C3(C)C2
pkc0239243	Predicted	9	C20H32	UOUHMPZCJLBLFR-UHFFFAOYSA-N	CC(C)C1=CCC2CC3C(C)C4CC14C(C)CC3C2C
pkc0239244	Predicted	9	C20H32	CJYAFTAMPOGZQQ-UHFFFAOYSA-N	CC(C)C1=CCC2CCC(C2)C2CC3C(C)CC1C3C2
pkc0239245	Predicted	9	C20H32	OPLLZRQKFLDOCO-UHFFFAOYSA-N	CC1=CCC2CCC3=C(C1)C2C(C)(C(C)C)CCC3C
pkc0239246	Predicted	9	C20H32	MCSZMEYGGXFYHF-UHFFFAOYSA-N	CC1=C2C3CC4CCC2C(C)(C)C4CCC3C(C)CC1
pkc0239247	Predicted	9	C19H33Xe	QSLYKNXMFYFBRF-UHFFFAOYSA-N	CC1CC2C3C(C[Xe]2C2CC3(C)C(C)CCC2C)C1C
pkc0239248	Predicted	9	C19H33Xe	TZMCWJDHNCGWFR-UHFFFAOYSA-N	CC1CCC([Xe](C)C)CC2CCC(C)C3C4CC1C3C24
pkc0239249	Predicted	9	C20H32	QMMDEBUQNBDIRT-UHFFFAOYSA-N	CC1CCC2C3CC4C(C1=CCC(C)C4C2(C)C)C3C
pkc0239250	Predicted	9	C20H32	NTVCONDHXLJAID-UHFFFAOYSA-N	CC1CCC2=CC(C)C34CCC(C)C3CC(C2C)C1C4
pkc0239251	Predicted	9	C20H32	GFSGOQNMORYINP-UHFFFAOYSA-N	CC1CC=C2C1CC1C(C)CCCC3(C)C(C)CCC213
pkc0239252	Predicted	9	C19H33Xe	FCZHLNGUWTZFIC-UHFFFAOYSA-N	CC1CCC2[Xe]3CCC3(C)C3CC(C)C3(C)CCC12C
pkc0239253	Predicted	9	C19H33Xe	WNIDFTCMOXZBAT-UHFFFAOYSA-N	C=CC1CC2C3CC[Xe](C)C2C(C(C)C)(CCC3C)C1
pkc0239254	Predicted	9	C20H32	VKMVPPMHBSXBLE-UHFFFAOYSA-N	CC1=CCCC2=C(C)C3C(CCC2(C)C3C)C(C)CC1
pkc0239255	Predicted	9	C19H33Xe	FYSGFWIAMOQKHT-UHFFFAOYSA-N	CC(C)C1CCC2(C)CCC3C4CCC(C)C2C3[Xe]1C4
pkc0239256	Predicted	9	C20H32	TXBOZWWUVLLPJH-UHFFFAOYSA-N	CC1CCC23C1=CC1(CCC(CCCC2C)C1)C3(C)C
pkc0239257	Predicted	9	C20H32	IXHGTOGXJRYTBA-UHFFFAOYSA-N	C=C1CC23CCC2(C)CCCC(C)=CCCC1C3(C)C
pkc0239258	Predicted	9	C19H33Xe	HYIQOAXTWVXDDU-UHFFFAOYSA-N	CC1CCC2C(C)C3C1CCC1(C)C(C)CC[Xe]3C21C
pkc0239259	Predicted	9	C20H32	PVJWRVLMOHPTPB-UHFFFAOYSA-N	CC(C)C1=CCC(C)C2C3C(C)C4CCC(C)C4C1C23
pkc0239260	Predicted	9	C20H32	LBBZPXAKUVZKSF-UHFFFAOYSA-N	CC1CCC2C(C)C3CC2C2C=C1CCC(C)C3CC2
pkc0239261	Predicted	9	C20H32	VRNUZIUGGAOYIZ-UHFFFAOYSA-N	CC1CCCC(C)(C)C1C1CC2=CCC3CC2C1C3C
pkc0239262	Predicted	9	C20H32	DEFPEXNEQBURFI-UHFFFAOYSA-N	CC1CCC(C)(C)C=C1C1CC2(C)C3CCC(C)C12C3
pkc0239263	Predicted	9	C20H32	RGEKKMPBRVHCTO-UHFFFAOYSA-N	CC(C)C1CC=C2C3CC4(C)C(C)CC3C4CCC21C
pkc0239264	Predicted	9	C19H33Xe	QNEGZKPXCPKPPS-UHFFFAOYSA-N	CC1CC[Xe]2CCC3(C)CCC4CCC13C4(C)C2(C)C
pkc0239265	Predicted	9	C20H32	FGFZINJXRSWQAE-UHFFFAOYSA-N	CC1CC=C2C3(C)CCC(C)C2(C)C2CC2(C)C3C1C
pkc0239266	Predicted	9	C19H33Xe	JLVILJNESSMDNK-UHFFFAOYSA-N	CC(C)C1CC[Xe](C)C2CCC3C1(C)C1C(C)CCC231
pkc0239267	Predicted	9	C19H32Xe	PATXPWJVFHBUKG-UHFFFAOYSA-N	CC1=CC2C(CC1)C(C)CCC1(C)[Xe]C(C)(C)CCC21
pkc0239268	Predicted	9	C20H32	PAEWPNBTRGGFPT-UHFFFAOYSA-N	CC(C)C1CCC(C)C1C1=C2CC(C)C3(C)CC2C3C1
pkc0239269	Predicted	9	C19H33Xe	FSJIEXVPRCSWJO-UHFFFAOYSA-N	CC1CC[Xe](C)C2CCC3(C)CCC(C=CC13)C2(C)C
pkc0239270	Predicted	9	C20H32	SYXGSAIKSBASJR-UHFFFAOYSA-N	CC1CCC=C2C3CC4(CCC(C)C2(C)CC14)C3(C)C
pkc0239271	Predicted	9	C20H32	DKRCQXILGJMREL-UHFFFAOYSA-N	CC1CC2(C)CCC3(C(C)C)CC4CCC=C1C23CC4
pkc0239272	Predicted	9	C19H33Xe	ZWQHVGSRZUUGIQ-UHFFFAOYSA-N	CC1C=CC2(C)CC[Xe]2C(C)CCC2(C)C(C)CCC12
pkc0239273	Predicted	9	C20H32	SZHCORVTURUEGR-UHFFFAOYSA-N	C=C1C=CC2C(C)C3CC(C)(CC3C(C)CCC1)C2C
pkc0239274	Predicted	9	C20H32	XBUUEGFSQXOTCO-UHFFFAOYSA-N	CC1CCC2C1=C1C(C(C)C)CCC3(C)C1CCC23C
pkc0239275	Predicted	9	C19H33Xe	WQOOUFISJRRXKO-UHFFFAOYSA-N	C=CC1(C)CCC2(C)C3CCC(C)(C(C)C)C2CC[Xe]31
pkc0239276	Predicted	9	C19H33Xe	ZTYIPCJZPWMINJ-UHFFFAOYSA-N	CC1CCC2(C)C(C)C3CCC2(C)C2(C)CC[Xe]1C3C2
pkc0239277	Predicted	9	C20H32	CBCOMGORSFUUNE-UHFFFAOYSA-N	CC1CC=C2C(C)C(CCC3C4(C)CCC23C(C)C4)C1
pkc0239278	Predicted	9	C20H32	SIIAIVVRHUZBAP-UHFFFAOYSA-N	C=C1C2(C)CC3C(C)CCC4C(C2)C(C)C3CCC14C
pkc0239279	Predicted	9	C19H33Xe	HHIYRLRAGAIONT-UHFFFAOYSA-N	CC1=CCC(C)C23CCC2(C)C(C)CCC(C)[Xe]3CC1
pkc0239280	Predicted	9	C20H32	SJIKGVDLVFOGSX-UHFFFAOYSA-N	CC1=CC2C1CC1(C(C)C)CCC3(C)C(C)CCC3C21
pkc0239281	Predicted	9	C19H33Xe	PDKCIKPIZOSOHQ-UHFFFAOYSA-N	CC(C)C1CC[Xe]2CC3(CCC12)CC(C)C1(C)CCC31
pkc0239282	Predicted	9	C19H33Xe	HTLPQXZMPDUVMT-UHFFFAOYSA-N	CC1CCC2C3CC1[Xe]1CCC2C(C)(C(C)C)CCC31
pkc0239283	Predicted	9	C20H32	PZSQTSKINAWEKA-UHFFFAOYSA-N	C=C1C2(C)CC3C(C)C4CC4C(C)CCCC(C)C13C2
pkc0239284	Predicted	9	C20H32	BFXQJFLWTRQXIM-UHFFFAOYSA-N	CC1=CCCC(C)C23CCC(C)C(C2)C(C1)C3=C(C)C
pkc0239285	Predicted	9	C20H32	QWIDQBZNWLMTNQ-UHFFFAOYSA-N	CC1CCC(C)C2CCC3(C)C4=CCC3C2(C4C)C1C
pkc0239286	Predicted	9	C19H33Xe	HTIDHIKAWBWFAD-UHFFFAOYSA-N	CC1CC2(C)CCC3C(C)CCC(C4C[Xe]2C14)C3(C)C
pkc0239287	Predicted	9	C20H32	CTNKORCLIPFCOG-UHFFFAOYSA-N	CC(C)C1=CCC(C)C2CC3CC2C1CC1(C)CCC31
pkc0239288	Predicted	9	C20H32	IKMYEEFSRQHOND-UHFFFAOYSA-N	CC1C=C2C3C4CCC(C1C)C2C3(C)C(C)CCC4C
pkc0239289	Predicted	9	C19H33Xe	PDUIUBJVVAVPMS-UHFFFAOYSA-N	CC(C)C1CC23C(C)C4CC[Xe](C)C2CCC(C)C4C13
pkc0239290	Predicted	9	C20H32	DVRHQVDUTXMTJU-UHFFFAOYSA-N	CC1=C2C3CC(C)C2C2(C)CCC(C)C3C2(C)CCC1
pkc0239291	Predicted	9	C20H32	DHYKALGBOVOUHL-UHFFFAOYSA-N	C=C1CC2CC3C(C)CCC3C3CCC1C3C2C(C)C
pkc0239292	Predicted	9	C20H32	VYHSZBJYVFXFKA-UHFFFAOYSA-N	CC(C)C1=CCC2(C)CCC23C(C)CCC3C2(C)CC12
pkc0239293	Predicted	9	C19H33Xe	RYXKITHGXLVRJI-UHFFFAOYSA-N	C=CC1(C)C2CC(C)[Xe]1CCC1(C)C(C)CCC(C)C21
pkc0239294	Predicted	9	C20H32	SCGHKBABGATFRI-UHFFFAOYSA-N	CC(C)C1=C2C3C(CCC4C2(C)CCC34C)C(C)CC1
pkc0239295	Predicted	9	C20H32	GXWIWMUECQLPEJ-UHFFFAOYSA-N	CC1CCC2C(C)C3=C1CC1CC2C(C)C(C)(C3)C1C
pkc0239296	Predicted	9	C19H32Xe	XGCYWIMITBFCAN-UHFFFAOYSA-N	CC1CCCC2(C)[Xe]C3C4C1C4C(C)CCC3C2(C)C
pkc0239297	Predicted	9	C20H32	GZLMVOFXSTYXBE-UHFFFAOYSA-N	CC(C)C1=CCC2CC3CCC4CC2CCC3(C)C1C4
pkc0239298	Predicted	9	C19H33Xe	FZDTYGXENCDUFI-UHFFFAOYSA-N	CC(C)=CCC[Xe]1C2CCC3(C)CCC1(C)C(C2)C3C
pkc0239299	Predicted	9	C20H32	RRIDSEWSDYXCFV-UHFFFAOYSA-N	CC1CCC(C)C23C=C1CC1CCC(C(C)C)C1C2C3
pkc0239300	Predicted	9	C19H33Xe	XDTJXIMHJVQMKB-UHFFFAOYSA-N	CC1CCCC2(C)CCC3[Xe]4CCC2(CC14C)C3(C)C
pkc0239301	Predicted	9	C20H32	BYPXREJRDKGWFJ-UHFFFAOYSA-N	CC1CCC(C)C2(C)CC1C1CC13C(=CCC3C)C2C
pkc0239302	Predicted	9	C20H32	FBIOPZNAROCWBT-UHFFFAOYSA-N	CC(C)C1CC2C3CCC2(C)C(CCC3C)C2(C)C=C12
pkc0239303	Predicted	9	C20H32	PFFVAKADSUVXEY-UHFFFAOYSA-N	CC1CCC23C(C)C4=C1CC2C(C)CCC(C)C3(C)C4
pkc0239304	Predicted	9	C19H33Xe	LAWYWLIVZFUEJO-UHFFFAOYSA-N	CC1CCC23CC1(C)C1CCCC(C)(C)[Xe]1C2CC3C
pkc0239305	Predicted	9	C20H32	PSZJXIOTRCQWQW-UHFFFAOYSA-N	CC1=C2CCC3(C)C1CCC(C)C31CC1(C(C)C)CC2
pkc0239306	Predicted	9	C19H33Xe	FDPXKVQYLNGVPA-UHFFFAOYSA-N	CC(C)C1C2CCC3CC4(C)C(C)CCC3(C)C1C[Xe]24
pkc0239307	Predicted	9	C20H32	ZSYXZTHWEYDLJF-UHFFFAOYSA-N	CC1CCCC23CC4C1=C(CC2C)C(C)C3CCC4C
pkc0239308	Predicted	9	C19H33Xe	OEFIFRFXVQCQFY-UHFFFAOYSA-N	CC1CCC2(C)CCC3(C)CC4C3C2C1C[Xe]4C(C)C
pkc0239309	Predicted	9	C20H32	NKMXQXLWNDTECF-UHFFFAOYSA-N	CC1=CC2C(C)C(C)CC23C(C)CCC2(C)CCC1C23
pkc0239310	Predicted	9	C20H32	JXKKGLDFAYEPOW-UHFFFAOYSA-N	CC1CCC2(C)C1=CCC1C2CC2(CC2C(C)C)C1C
pkc0239311	Predicted	9	C20H32	JODBIXBABHRSHZ-UHFFFAOYSA-N	CC1=C2CC3C4CCC(C(C)C)(CCC23C)C4(C)CC1
pkc0239312	Predicted	9	C20H32	MOKKYKFMLCTMLI-UHFFFAOYSA-N	CC1=C2CCC3(C)C2CCC(C)C32CC(C)C(C)C2C1
pkc0239313	Predicted	9	C19H33Xe	CCZDBDOENBJMTO-UHFFFAOYSA-N	CC1CC2(C)CCC13C2CCC1C([Xe](C)C)CCC13C
pkc0239314	Predicted	9	C19H33Xe	VQORGYFWSXHLRI-UHFFFAOYSA-N	CC(C)C1=CCC2(C)CCC(C)C23CC[Xe](C)C3CC1
pkc0239315	Predicted	9	C19H33Xe	NPNVUFDPQHOHMN-UHFFFAOYSA-N	CC1CCC2C(C)C[Xe]3CC4CC(C1CCC42C)C3C
pkc0239316	Predicted	9	C19H33Xe	NGXCIGIDALXCCK-UHFFFAOYSA-N	CC1CC[Xe]2C3C1C(CCC1(C)C(C)CCC21)C3(C)C
pkc0239317	Predicted	9	C20H32	KPKRJIKWJWTAQR-UHFFFAOYSA-N	C=C(C)CCCC1CC2C(C)=CCC(C)C3(C)CCC123
pkc0239318	Predicted	9	C20H32	LAMSAQPQZKIAAB-UHFFFAOYSA-N	CC1CCC2(C)CC3C(CC4(C)C=CCC34C)C2C1C
pkc0239319	Predicted	9	C19H33Xe	NXGZPDFMSVTACN-UHFFFAOYSA-N	CC1C2CCC3C([Xe](C)C)CCC3(C)C3(C2)C(C)CC13
pkc0239320	Predicted	9	C19H33Xe	FQPGBCHOMQKZLD-UHFFFAOYSA-N	CC1CCC2(C)[Xe]3CCC(C)C4(C)CCC42CCC13C
pkc0239321	Predicted	9	C19H33Xe	AJYKPWGARWYTEY-UHFFFAOYSA-N	CC1CCC(C)C2C3CC4C2CCC(C)(C)[Xe]4CCC13
pkc0239322	Predicted	9	C20H32	SMPHENBUIMZIGL-UHFFFAOYSA-N	C=C1CCC23CC(C)C4(C)CCCC(C)C2CC1C43C
pkc0239323	Predicted	9	C20H32	JYFCCCYWMSIEDK-UHFFFAOYSA-N	CC(C)C1=CCC2CC3CC4CC(C2C)C4CC1C3C
pkc0239324	Predicted	9	C20H32	UHHCESNXWGCMRA-UHFFFAOYSA-N	CC1=CCCC2=C3C(CC(C(C)C)C3C2)C(C)CCC1
pkc0239325	Predicted	9	C19H33Xe	GBVCZJXAGMNKLZ-UHFFFAOYSA-N	CC1CC[Xe](C)C2CC3(C)CCCC(C)C3C3CC1C32
pkc0239326	Predicted	9	C20H32	ACUSGRXKPDUYIS-UHFFFAOYSA-N	CC1=CC2CC(C)C(CCC1)C1C3CCC(C)(C1C)C23
pkc0239327	Predicted	9	C20H32	WKYKRMBKCIJRAW-UHFFFAOYSA-N	CC1=C2CCC(C)(C1)C1CCC(C)C3CCC(C)C1C23
pkc0239328	Predicted	9	C20H32	RFEIGNVJCSOTOA-UHFFFAOYSA-N	C=C1CCC(C)C2CC(C3CC4C(C)CCC43C)CC12
pkc0239329	Predicted	9	C20H32	HQSCPVFLDHLURY-UHFFFAOYSA-N	C=C1CCC2(C)CC3C(C)CCC3C(C)C3CC1CC32
pkc0239330	Predicted	9	C19H33Xe	BNORGEIOTIQSRJ-UHFFFAOYSA-N	C=C[Xe]1CCC2(C)C(C)CC1(C)C1C(C)C(C)CCC12
pkc0239331	Predicted	9	C19H33Xe	PWMMEFOGXFQSEB-UHFFFAOYSA-N	CC1CCC2C3CCC4[Xe]1CCC(C)C(C)(CC3)C24C
pkc0239332	Predicted	9	C20H32	VMEXUYRKLLZUEY-UHFFFAOYSA-N	CC(C)=C1CCC2CC3CC(C)C(C=CC3C)CCC12
pkc0239333	Predicted	9	C19H33Xe	UPOQVCMUVDVITP-UHFFFAOYSA-N	CC1CCC2(C)C3CC4(C(C)C)CCC2(C)[Xe]4CCC13
pkc0239334	Predicted	9	C20H32	IXWDHMOZFDGDAX-UHFFFAOYSA-N	CC1=C2CC23C(C(C)C)CCC2(C)CC(C)C3C2CC1
pkc0239335	Predicted	9	C20H32	JMKULSTYCBIICN-UHFFFAOYSA-N	CC1CCC23CC4C=C1CC(CCC4)C(CCC2C)C3
pkc0239336	Predicted	9	C20H32	DMYWJQWNPGEAFS-UHFFFAOYSA-N	C=C(C)C1CCC2C1(C)CC1C3CC12C(C)CCC3C
pkc0239337	Predicted	9	C20H32	DXEDPRJBJKHYTN-UHFFFAOYSA-N	C=C1CCC=C(C)CCC2(C)C(C)CC3C1CC2C3C
pkc0239338	Predicted	9	C20H32	ZZLFNQMBEHFXAJ-UHFFFAOYSA-N	CC1CCC2C3CCC4=C1CC2(C)CCC3(C)CC4C
pkc0239339	Predicted	9	C20H32	CERKRDTZULMYBC-UHFFFAOYSA-N	CC1=CCC23C(C)CCCC(C)C2CC32CC1CC2C
pkc0239340	Predicted	9	C19H33Xe	MPLRYSCXCJCTMU-UHFFFAOYSA-N	CC1CC2C3CCC(C)C4(C)CC(C)(C)C2C1CC[Xe]34
pkc0239341	Predicted	9	C19H33Xe	ALWGHWREVZTCAV-UHFFFAOYSA-N	CC1C2CCC3(C)CC(C2)[Xe](C)CCCC2CCC13C2
pkc0239342	Predicted	9	C20H32	AWRYPJCBKIFNHE-UHFFFAOYSA-N	CC1=CC2C(C)(C)C23CCC32CCCC(C)C2(C)CC1
pkc0239343	Predicted	9	C20H32	AXQKPMQTEJYZCD-UHFFFAOYSA-N	CC1CCC(C)C2CCC3C(C)C4CC(C)C3CC2=C14
pkc0239344	Predicted	9	C20H32	OARVRLVZWNHMRC-UHFFFAOYSA-N	C=C(C)CCCC1CC2C(=CCC2C)C2(C)CCC12C
pkc0239345	Predicted	9	C19H33Xe	LMYLDKWFIVTETB-UHFFFAOYSA-N	CC(C)C1CCC2CCC[Xe]3C4CC4C(C)C(C2)C13C
pkc0239346	Predicted	9	C19H33Xe	NBPLSHXTBYKDJK-UHFFFAOYSA-N	C=CC12C(C)CC[Xe](C)C3CCC(C)(CCC31C)C2C
pkc0239347	Predicted	9	C20H32	PQBYELVCZLCGDM-UHFFFAOYSA-N	C=C1CC2C3(C(C)C)CCC4(C)CCC24C(C)CCC13
pkc0239348	Predicted	9	C20H32	YVWUVMASCIECCO-UHFFFAOYSA-N	CC1CCC2C3CCC4C3=C1CC(C)C2(C)CCC4C
pkc0239349	Predicted	9	C20H32	CPWDMWNMFKGIQR-UHFFFAOYSA-N	CC1=C2C3CC4CCC(C)C2(CCC3C(C)CC1)C4C
pkc0239350	Predicted	9	C19H33Xe	WNLAUVINGMOADP-UHFFFAOYSA-N	CC1CCCC(C)[Xe]2CC3(C)C4C(C)CCC3(C)C1C42
pkc0239351	Predicted	9	C19H33Xe	IZCOIDPUNDIYIU-UHFFFAOYSA-N	CC1CCC23C(C)CCC24C(C)(C)[Xe]1CCC34C(C)C
pkc0239352	Predicted	9	C19H33Xe	ARUFLPJMRSCNOL-UHFFFAOYSA-N	C=CC12CC[Xe]1C(C)CCC2(C)C1CCC1(C)C(C)C
pkc0239353	Predicted	9	C19H33Xe	FERMDAJAAMLEAA-UHFFFAOYSA-N	CC1CCC2C(C)CCC3[Xe](C)C4CC1C4C2C3(C)C
pkc0239354	Predicted	9	C19H33Xe	AUIIQNQRXWLUMI-UHFFFAOYSA-N	CC(C)C1CCC2(C)CCC3C4CCC3(C)C2C[Xe]1C4
pkc0239355	Predicted	9	C20H32	WFPZSQCIJYTFMT-UHFFFAOYSA-N	C=C1CCC2=C3CCC(C)(C(C)C)C2CC1CCC3C
pkc0239356	Predicted	9	C20H32	BHTVCENIGKBFLK-UHFFFAOYSA-N	CC(C)=CCC1C2C(C)CC=C(C)C3CCC(C)C1C32
pkc0239357	Predicted	9	C20H32	ZCARBOOSLFOTPB-UHFFFAOYSA-N	CC1CCC23C=C1C(C)(C)C1CCC12C(C)CCC3C
pkc0239358	Predicted	9	C20H32	DZAAJHFWSBOIFN-UHFFFAOYSA-N	CC1=C2CC3C(C)CC1C(C1C(C)CCC1C(C)C)C23
pkc0239359	Predicted	9	C20H32	WFFJWKHFSQSIAB-UHFFFAOYSA-N	CC1CCC23CCC4(C)CCC4C(CC=C1CC2C)C3
pkc0239360	Predicted	9	C19H32Xe	VZWIJJBDNQUKHA-UHFFFAOYSA-N	CC1CCC2C(C)CCC3(C)C4CCC3(C)[Xe]C24C1C
pkc0239361	Predicted	9	C19H33Xe	SZCISKHYVHBZKR-UHFFFAOYSA-N	CC1CC[Xe](C(C)C)C1C1CC2CC(C)C3(C)CC1C23
pkc0239362	Predicted	9	C19H33Xe	FBHMZFOZTFWRLW-UHFFFAOYSA-N	CC(C)C12CCC3C(CC31C)[Xe](C)C1CCC1(C)CC2
pkc0239363	Predicted	9	C20H32	VMFWPVZTYMNNEE-UHFFFAOYSA-N	CC1CCC2C(C)C3=CC3C(C)C3CCC(CCC12)C3
pkc0239364	Predicted	9	C19H33Xe	DGMGUHJNJIFUAT-UHFFFAOYSA-N	CC(C)C1=C[Xe]2C3CCCC2(C)CCC3(C)C(C)CC1
pkc0239365	Predicted	9	C20H32	YLGHNUGZSPSABX-UHFFFAOYSA-N	C=CC1=CCC1(C)C(C)C1CC2CC(C)CCC1C2C
pkc0239366	Predicted	9	C20H32	LEFZJNYSGKPOCY-UHFFFAOYSA-N	C=C1CCC2(C)C1CCC1(C)C3CC(C)C(C)C3CC21
pkc0239367	Predicted	9	C19H33Xe	BIRBAXRHQWSNHG-UHFFFAOYSA-N	C=CC1C2CC23C(C)CC[Xe](C)C3CCC1(C)C(C)C
pkc0239368	Predicted	9	C20H32	LBTWOJRMOUJEGY-UHFFFAOYSA-N	CC1CCC2(C)C(C)C3=CC(C4C1CCC(C)C34)C2C
pkc0239369	Predicted	9	C20H32	DFYUIIDBYMDYHS-UHFFFAOYSA-N	CC1CCC2=C3CC3C(C)C3CCC(C)C2(C)C3C1C
pkc0239370	Predicted	9	C20H32	DQYBJSGQJCCABD-UHFFFAOYSA-N	CC1CCC(C)C2(C)CCC3C(C)C4(C=CC3(C)C4)C12
pkc0239371	Predicted	9	C20H32	GLGFZECVNSGFAW-UHFFFAOYSA-N	CC1=C2CCCC(C)C3CC34CC(C2(C)CC1)C4(C)C
pkc0239372	Predicted	9	C19H33Xe	XWSWZQRBTBMCGU-UHFFFAOYSA-N	CC1CC2CC3CC(C1C)C3CCC1[Xe](C)CCC21C
pkc0239373	Predicted	9	C20H32	OEPROKCKCOTGSX-UHFFFAOYSA-N	CC1CCC2(C)C(C)CCC3C(C)CCC4C1=CC3C42
pkc0239374	Predicted	9	C20H32	HHKQLIUIIYMSPY-UHFFFAOYSA-N	CC1CCC(C)C23C=C1CC1CCCC(C)(C2)C1CC3
pkc0239375	Predicted	9	C20H32	ZIGKTZGUPUXYDZ-UHFFFAOYSA-N	C=CC1(C)CCC2C(C)=CCC3C(C)C(C)(C)CCC231
pkc0239376	Predicted	9	C20H32	PEBLFRCNGSUFGH-UHFFFAOYSA-N	C=C1CCC2(C)C3C(C)CCC3C(C)C=CC1C2(C)C
pkc0239377	Predicted	9	C19H33Xe	JAVLZYLRDLFZPT-UHFFFAOYSA-N	CC1CC(C)(C)C23CCC(C)C4(C)CCC4[Xe]2CCC13
pkc0239378	Predicted	9	C20H32	RETOBYVZPSXSEK-UHFFFAOYSA-N	CC1=C2CCC3(C)C2CC2(CCC(C)C2(C)CC1)C3C
pkc0239379	Predicted	9	C19H33Xe	BGEPZODZVCNEOT-UHFFFAOYSA-N	CC1CC[Xe]2C(C)(C)C3CC4(CC13)C(C)CCCC24C
pkc0239380	Predicted	9	C19H33Xe	GJQYZIIODWMNBH-UHFFFAOYSA-N	C=CC(C)[Xe]1CC23C(C)CCC(CCC1C2(C)C)C3C
pkc0239381	Predicted	9	C20H32	HQSVSZCCZRMPDA-UHFFFAOYSA-N	C=CC(C)C1=C2CCC3CCC(C)C(C1)C3CC2(C)C
pkc0239382	Predicted	9	C19H33Xe	FMWHXFSQPGYING-UHFFFAOYSA-N	CC1CCC23C1CC(C)(C)C1CCC2[Xe](C)CCC13C
pkc0239383	Predicted	9	C19H33Xe	JCDJVZJZUMNIFV-UHFFFAOYSA-N	C=C1C(C)CCC1[Xe]1CCC2CCCC(C)C1(C)C2C
pkc0239384	Predicted	9	C19H33Xe	SYCZWHMGWRMYMB-UHFFFAOYSA-N	CC1CCC2C1CC1(C)CC[Xe](C3CCC23C)C1(C)C
pkc0239385	Predicted	9	C20H32	CQUIIRSLKPEIPE-UHFFFAOYSA-N	CC1=C2CC3C(C)C4CC3(C)C(C)CC2C(C)CCC14
pkc0239386	Predicted	9	C19H33Xe	IHPJQCZJXHKWHE-UHFFFAOYSA-N	C[Xe]1CCCC2(C)CCC3(C)C4CCC1CC4CC23C
pkc0239387	Predicted	9	C20H32	ZBQGKAUGZLMUQV-UHFFFAOYSA-N	CC1CCC2C3=C4CCC(C1)C2C(C)(CC4)C(C)CC3
pkc0239388	Predicted	9	C20H32	HFZKGRYAGUXZIA-UHFFFAOYSA-N	CC1=C2CC3(C)C(C)CCC4(C)C(C)CC2C4C3CC1
pkc0239389	Predicted	9	C20H32	CRRLZBQLGYZMMI-UHFFFAOYSA-N	CC1=C2CCC(C)C3CC4(C)CCC(C)C(C2)C34CC1
pkc0239390	Predicted	9	C20H32	JQHQOGKEKSVSDP-UHFFFAOYSA-N	CC1=C2CCC(C)C3C4C(C)CCCC(C)(C4CC1)C23
pkc0239391	Predicted	9	C19H33Xe	YPFBZQCFQDUKNT-UHFFFAOYSA-N	CC(C)[Xe]1CCC2C3CCC2(C)C2CCC2(C)CC1C3
pkc0239392	Predicted	9	C20H32	HHPDSHUXFTUNHC-UHFFFAOYSA-N	CC(C)C1CCC2CC3C4=CC(C(C)C4)C(CC21)C3C
pkc0239393	Predicted	9	C19H33Xe	UUXXAIGMQIDZDP-UHFFFAOYSA-N	CC1C(C)C2C[Xe]3C1CCC21CC3(C)C(C)CCC1C
pkc0239394	Predicted	9	C19H33Xe	FPSUTOGSHUJFNL-UHFFFAOYSA-N	CC(C)C1CCC2(C)C3(C)CC[Xe]4C(C)CCC42C1C3
pkc0239395	Predicted	9	C20H32	FGZBWKCVIKZBFI-UHFFFAOYSA-N	CC(C)C12CCC3C1=CCC(C2)C1CCC(C)C3(C)C1
pkc0239396	Predicted	9	C20H32	ZMQXYBPQNIZDBT-UHFFFAOYSA-N	CC1CCC2C(C)CCC3(C)C(C)C4C=C1C(C)(C4)C23
pkc0239397	Predicted	9	C19H33Xe	APRBAYSIVCUUFS-UHFFFAOYSA-N	CC1CC23CCC1C1(C2)C(C)CC[Xe](C)C1CCC3C
pkc0239398	Predicted	9	C19H33Xe	MXINRKAOMDXPKQ-UHFFFAOYSA-N	CC(C)=CCC[Xe]1C2CCC3(C(C)CCC13C)C2(C)C
pkc0239399	Predicted	9	C19H33Xe	LWXGSSQCCATZQT-UHFFFAOYSA-N	CC1CC2C(C)CCC(C)C3CC[Xe](C(C)C4CC14)C32
pkc0239400	Predicted	9	C20H32	YOOBIVQMAUQRME-UHFFFAOYSA-N	CC1CCC2C3C4=CCC(C1)(C2C)C3C(C)CCC4C
pkc0239401	Predicted	9	C19H33Xe	TYQAAQQLSIYIJQ-UHFFFAOYSA-N	CC1C2CCC(C)C3(C)CCC2(C)CCC2(CC12)[Xe]3C
pkc0239402	Predicted	9	C19H33Xe	FPDSRVKGZAGNGU-UHFFFAOYSA-N	CC(C)C1=CCC2C3CCC(C)C2(C)CCC(C)[Xe]3C1
pkc0239403	Predicted	9	C20H32	MAXFQZBLLJAOMZ-UHFFFAOYSA-N	CC1CC=C2CCC3(C)C(C)(CCC3(C)C3CC13)C2C
pkc0239404	Predicted	9	C20H32	BKKIXAMQLJBCBD-UHFFFAOYSA-N	CC1CCC2=C3CCC4(C)CC(C)C(C)(CCC31C)C24
pkc0239405	Predicted	9	C19H33Xe	DWGOWLWSRMFPJR-UHFFFAOYSA-N	CC1CCCC(C)C2(C)CC3C(C)C4CC3(CC14)[Xe]2C
pkc0239406	Predicted	9	C20H32	YCACRBKLBHCGHK-UHFFFAOYSA-N	CC1=C2CC3CCCC4(C)CCC(C)C(C2)C4(CC1)C3
pkc0239407	Predicted	9	C19H33Xe	PDBGLPWFODBOOM-UHFFFAOYSA-N	CC1CCC2(C)C(C)C3(C)CC[Xe]2C32CC1CCC2C
pkc0239408	Predicted	9	C20H32	JMVCTDOUBYVYLD-UHFFFAOYSA-N	CC(C)C1=C2C3C(C)CCC4(C)C2CCC4C(C)C3C1
pkc0239409	Predicted	9	C20H32	RVQGBWZIRMGESP-UHFFFAOYSA-N	CC1=C2CC3CCC(C)C(CC1)C1(C)C(C)CCCC231
pkc0239410	Predicted	9	C20H32	AZGHMMPPDNVXQT-UHFFFAOYSA-N	CC1CCC2CC1=C1CC2(C)C2(C(C)C)CCC1C2C
pkc0239411	Predicted	9	C19H33Xe	ITLJAGURKUBKQY-UHFFFAOYSA-N	CC1CCC2(C)[Xe]3CC4CCC1C2(C)C4(C)CCC3C
pkc0239412	Predicted	9	C20H32	DIHQQLPTHHJGIH-UHFFFAOYSA-N	C=C1CCC23C(C)CC4C1CC2(C(C)C)CCC3C4C
pkc0239413	Predicted	9	C20H32	BJJPPLOXUMQCEG-UHFFFAOYSA-N	C=CC1(C)CCC2CC1C1CCC(C)C1(C)CC=C2C
pkc0239414	Predicted	9	C19H32Xe	XXRNYIZPMMFMGJ-UHFFFAOYSA-N	CC1CCC23C4CC[Xe]C2(C)CCC3(C)C(C)CC14C
pkc0239415	Predicted	9	C19H33Xe	IOWBUTDFPIAOMW-UHFFFAOYSA-N	CC(C)C12CCC3CCC(C3)[Xe](C)C3CC1(C)C3CC2
pkc0239416	Predicted	9	C20H32	UYSLDBMLWYZUME-UHFFFAOYSA-N	CC1=CCC2C3C(C)C(C)CC4C1CCC(C)C3(C)C42
pkc0239417	Predicted	9	C19H33Xe	YCVKDEVSKWKXLG-UHFFFAOYSA-N	CC(C)=C1CCC2[Xe]3CCC(CCCC(C)C2(C)C1)C3
pkc0239418	Predicted	9	C19H33Xe	FYQCTZGNTNYUSC-UHFFFAOYSA-N	CC1CC[Xe](C(C)C)C2CC(C)C34CC3C(C)C2CC14
pkc0239419	Predicted	9	C20H32	OPMKAEYGHDNSRI-UHFFFAOYSA-N	CC1CCC2C3=C4CCC1C(C3)(CC(C)C4(C)C)C2C
pkc0239420	Predicted	9	C19H33Xe	RWTXWGVJVLRPDP-UHFFFAOYSA-N	CC1CCCC2(C)CCC3(C)CCC4([Xe](C)C)CC12C34
pkc0239421	Predicted	9	C19H32Xe	QPRQGQDTENFENR-UHFFFAOYSA-N	CC1CCC23[Xe]C(C)(C)CCC2(C)C2CC1C(C2)C3C
pkc0239422	Predicted	9	C19H33Xe	JSJUMLQJAUEATB-UHFFFAOYSA-N	CC1CCC2CC3(C)C(C)CCC1C1C(CC[Xe]13)C2C
pkc0239423	Predicted	9	C20H32	GXYYKAFECKDOJH-UHFFFAOYSA-N	CC1=CC23C(CC1)C(C)CCC=C(C)CCC2C3(C)C
pkc0239424	Predicted	9	C20H32	LYINMRMYRXZFMQ-UHFFFAOYSA-N	CC1CCCC2(C)C3=CCC(C)C34CCC2(C(C)C)C14
pkc0239425	Predicted	9	C19H33Xe	CJSAGAJHKXYDPH-UHFFFAOYSA-N	CC1CCC(C)C(C)(C)[Xe]2CCC3C4CCC1C4CC32
pkc0239426	Predicted	9	C19H32Xe	KZKDOTZYHAXMHY-UHFFFAOYSA-N	CC1C(C)(C)CCC2CCC(C)C34CCC3(C)[Xe]CC214
pkc0239427	Predicted	9	C20H32	RITLPSBVHLYGHY-UHFFFAOYSA-N	CC1CC2(C)C3CCC2C2(C)CC=CC2(C)CCC13C
pkc0239428	Predicted	9	C20H32	SGTLITRZPOGKOX-UHFFFAOYSA-N	CC1CCC2=C1CCC1C3CCCC(C)C1C2(C)CC3
pkc0239429	Predicted	9	C20H32	CPDXCSQFLOGHME-UHFFFAOYSA-N	CC1=CCC23CC=C2C(C)C(C)(CC1)C(C)CCC3C
pkc0239430	Predicted	9	C20H32	KOJWJJNOZVDFBN-UHFFFAOYSA-N	CC1=CCC2C3CCC4C(C)CCC(C)(C1)C2C4C3C
pkc0239431	Predicted	9	C19H33Xe	MYRVYFSKIFLPDP-UHFFFAOYSA-N	CC1CC[Xe](C)C(C)C1C1CC2C3(C)CCC12C(C)C3
pkc0239432	Predicted	9	C20H32	FKGWQWNQSKUAES-UHFFFAOYSA-N	CC1=CCC(C)C2C3CC(CC13)C21CCC1(C)C(C)C
pkc0239433	Predicted	9	C19H33Xe	SAWWUFTWGFRWHD-UHFFFAOYSA-N	CC1CCC2(C)C[Xe]3C(C)CCC4C(CC43C)C2C1C
pkc0239434	Predicted	9	C19H33Xe	WHVRTAWZTUYZOS-UHFFFAOYSA-N	CC1CC[Xe]2C3(C)CCC2(CC2(C)C(C)CCC23)C1C
pkc0239435	Predicted	9	C20H32	JSMNKRRKZLWENS-UHFFFAOYSA-N	C=C(C)CCCC(C)C1CCC23C(C)CCC(=C)C2C13
pkc0239436	Predicted	9	C20H32	CJHSBHXVFOQIIM-UHFFFAOYSA-N	CC(C)C1CCC(C)C2CCC(C)C34C=C1C(C)C3C24
pkc0239437	Predicted	9	C19H33Xe	NECXYBAANOOWBG-UHFFFAOYSA-N	CC1=CCCC(C)C2CCC3[Xe]2CC(C)(CC1)C3(C)C
pkc0239438	Predicted	9	C19H33Xe	OWNITHCVUNAHER-UHFFFAOYSA-N	CC1CCC2CC3(C)C(C)CCC1C1(C[Xe]1C3C)C2C
pkc0239439	Predicted	9	C20H32	ZUCLXTBEQFMROY-UHFFFAOYSA-N	CC1=C2C3CC4(C(C)CCCC4(C)C)C2(C)CCC13C
pkc0239440	Predicted	9	C20H32	LCDWDVHKHACRCS-UHFFFAOYSA-N	C=CC1(C)CCC(C)C1C=CC1=CC(C)(C)CCC1C
pkc0239441	Predicted	9	C20H32	MFYCVRKYKKCBIW-UHFFFAOYSA-N	C=C1CCCC(C)C2=C3CCC(C)C1C2(C)CCC3C
pkc0239442	Predicted	9	C20H32	IBDZNHSOVWKGCS-UHFFFAOYSA-N	CC1=C2CC3C(CCC2C(C)CC1)C1CCC(C)C13C
pkc0239443	Predicted	9	C19H33Xe	CBJJOXNPHXCWLC-UHFFFAOYSA-N	CC1CCC2C3CCC1C1(C[Xe](C)CCCC21C)C3C
pkc0239444	Predicted	9	C20H32	BMWHTFUTXQXGMU-UHFFFAOYSA-N	CC1CCC2C3=CCC(C)C3(C)CCC3(C(C)C)C1C23
pkc0239445	Predicted	9	C19H33Xe	IKVLGYBLDFVIOB-UHFFFAOYSA-N	CC1C2C3CCCC(C)C3(C)CCC3C[Xe]1CCC32C
pkc0239446	Predicted	9	C20H32	LFPVEDGWAGXCTP-UHFFFAOYSA-N	CC1CCC2C(C)C3CC2(C2CCC(C)C2(C)C)C=C13
pkc0239447	Predicted	9	C20H32	OZTIKTSENFGZNM-UHFFFAOYSA-N	CC1CCC23C1=CCC1(C)CCC1(CCC2C)C3(C)C
pkc0239448	Predicted	9	C20H32	MXHFBECAPLQGLN-UHFFFAOYSA-N	C=C1CCC2C(C)C3C1CCC(C)C31CCC(C)C2C1
pkc0239449	Predicted	9	C20H32	QGNLPCZGPNFTOZ-UHFFFAOYSA-N	CC(C)C1=CCC2(C)CCC3(C)CCC24C(C)CC1C34
pkc0239450	Predicted	9	C20H32	FWWIKJKACNVEKC-UHFFFAOYSA-N	CC1=CC2C34CC3C(C)CCCC(C)C(C)(CC1)C24C
pkc0239451	Predicted	9	C19H33Xe	AKEGVBWZPWYRIG-UHFFFAOYSA-N	C=CC1(C)CCC2(C)C3CCC(C)C3(C)CCC(C)[Xe]12
pkc0239452	Predicted	9	C19H33Xe	OPNMPBKORLZZHD-UHFFFAOYSA-N	CC1CCC2CCC3(C)C(C4CC3(C)CCCC14)[Xe]2C
pkc0239453	Predicted	9	C20H32	SASMTUUFGCCPMS-UHFFFAOYSA-N	CC(C)C1=CCC2CC3C4CCC3(C)C2(C)CCC14C
pkc0239454	Predicted	9	C19H33Xe	CTGVKTSVJXPMQW-UHFFFAOYSA-N	CC1CC[Xe]2C1CCC1CCC3(C)CCC2(C)C1C3C
pkc0239455	Predicted	9	C20H32	LPVKQUNCSVDCHY-UHFFFAOYSA-N	CC1CCC(C)(C(C)C)C2CCC3=C2CC2C3CCC12
pkc0239456	Predicted	9	C20H32	WBMZWHGIMMZRRC-UHFFFAOYSA-N	C=C1C2CC3CC1C(C)(CCC2C(C)C)C1CC1C3C
pkc0239457	Predicted	9	C19H33Xe	DVUBFWHUYLCQBB-UHFFFAOYSA-N	CC1CCC23C1CCC1C(C2C(C)CC[Xe]1C)C3(C)C
pkc0239458	Predicted	9	C19H33Xe	LSQGMQJNKGVGKQ-UHFFFAOYSA-N	CC1CCCC2CC3CC4(CCC1(C)C4CC[Xe]3C)C2
pkc0239459	Predicted	9	C20H32	LCORMZPQYCJPCR-UHFFFAOYSA-N	CC1=C2CC3(C)CCC4C(C)(CCC(C)C24C)C3CC1
pkc0239460	Predicted	9	C20H32	CGPANNHCJXTDMX-UHFFFAOYSA-N	C=C(C)C1CC23C(C)CCCC(C)C4CC4C(C)C2C13
pkc0239461	Predicted	9	C20H32	PSALVMZOZQJYKS-UHFFFAOYSA-N	CC1CCC2C=C1C13CCC(C)C(CC(C1)C2C)C3C
pkc0239462	Predicted	9	C20H32	PCTQRSAGMQRQBY-UHFFFAOYSA-N	CC1=CCC2(C)C(C)CCC3(C)C(C)CC34C1CCC24
pkc0239463	Predicted	9	C20H32	OJLJIVSXWRNNRD-UHFFFAOYSA-N	CC1CCCC(C)C2CC3C4=C1CCC(CC3(C)C)C42
pkc0239464	Predicted	9	C20H32	YZAFZCPMMYHGSW-UHFFFAOYSA-N	CC1CCC2(C)C(=C3CCC(C)C3(C)C)CC3C1CC32
pkc0239465	Predicted	9	C20H32	NXVJCSWPRDKFTH-UHFFFAOYSA-N	C=C(C)C1CCC2C(C)CCC3(C)CC4C(CC14C)C23
pkc0239466	Predicted	9	C20H32	POHDKMKLWJGJCM-UHFFFAOYSA-N	CC1=CC2CC3(C)C(CCC1)CC1(C)C(CCC31)C2C
pkc0239467	Predicted	9	C19H33Xe	XEHFARCZTPJMMF-UHFFFAOYSA-N	CC1C[Xe]2C(C)CCC(C)C3CCC4C(CCC14)CC32
pkc0239468	Predicted	9	C19H33Xe	IJRKEXMEZDYRRJ-UHFFFAOYSA-N	CC1=CCC(C)C(CC[Xe]2CC3C(C)CC3C2C)C1C
pkc0239469	Predicted	9	C19H33Xe	STZCVJCDGMRMGS-UHFFFAOYSA-N	CC1CCC23C(C)CCC4C(CC[Xe]12)C(C)(C)CC43C
pkc0239470	Predicted	9	C20H32	DVEMOCMFXWJCCX-UHFFFAOYSA-N	C=C(C)C1CC2C(C)CCC3C4(C)CCC23C(C)CC14
pkc0239471	Predicted	9	C19H33Xe	JYZXZGXZPGZCPR-UHFFFAOYSA-N	CC1CCC2CC(C)(C3CCC13C)C21CCC[Xe](C)C1
pkc0239472	Predicted	9	C20H32	CVVYBNAUWUOKTF-UHFFFAOYSA-N	CC1=C2CC3CC4C(C)C(CC2C(C)C4(C)CC1)C3C
pkc0239473	Predicted	9	C19H33Xe	OUGYDORNXUTAQS-UHFFFAOYSA-N	CC1CCC2(C)C(C)C[Xe]3C4CCC32C(C)CCC14C
pkc0239474	Predicted	9	C19H33Xe	FZQMSBCYEDSFJB-UHFFFAOYSA-N	CC1=C2CC[Xe]3CCC(C)C(C3C)C(C)(CC1)C2(C)C
pkc0239475	Predicted	9	C20H32	OYFPMWDTPIYZHK-UHFFFAOYSA-N	CC1=CCC=C(C)C2C3C(C(C)C)CCC3C2(C)CC1
pkc0239476	Predicted	9	C19H33Xe	RKXLGKWUNWCYTK-UHFFFAOYSA-N	CC1CCC(C)C2(C)CCC2[Xe]2CC1C1CC12C(C)C
pkc0239477	Predicted	9	C20H32	JSILKNWLKZPKHY-UHFFFAOYSA-N	CC1CCC23CC(C)C4(C)CCC1=C(CCC2C)C43C
pkc0239478	Predicted	9	C20H32	SABADLXVVGHHMW-UHFFFAOYSA-N	CC1=CCC23C(C)CCC24C(CCC(C)(C)C4C)CC13
pkc0239479	Predicted	9	C19H33Xe	VPBAMGHGPAINCX-UHFFFAOYSA-N	CC1CCCC2(C)CCC3(C)[Xe]4CC(C12)C3(C)CC4C
pkc0239480	Predicted	9	C20H32	UJSIAAVJLSMAKD-UHFFFAOYSA-N	CC1=C2CC(C(C)C)C3C4C(C)CCC23C(C)CCC14
pkc0239481	Predicted	9	C19H33Xe	ABYBFPWJSFNWMH-UHFFFAOYSA-N	CC1CCC2(C)C1CC2C1CC1C1CC[Xe](C(C)C)C1
pkc0239482	Predicted	9	C20H32	KUOAHWBBWKLHND-UHFFFAOYSA-N	CC1CCC2C(C)CCC34C1=CCC3C(C)C2C4(C)C
pkc0239483	Predicted	9	C20H32	PBOWUKXDBCUWKR-UHFFFAOYSA-N	CC1CC2(C)CCC1C=C1C2CCC(C)C2(C)CCC12
pkc0239484	Predicted	9	C20H32	SIYFVHLRZXPQNI-UHFFFAOYSA-N	CC1CCC2C3=CC(CC3)C3CC3(C(C)C)CCC12C
pkc0239485	Predicted	9	C20H32	AALVSAPOZPUUKJ-UHFFFAOYSA-N	C=C1CC2CCC1(C)CC1C(C)CCC13C(C)CCC23
pkc0239486	Predicted	9	C19H33Xe	IOCDWOWPKYHFTL-UHFFFAOYSA-N	C=C(C)CCCC(C)C12CCC3(C)CCC1(C(C)C)[Xe]32
pkc0239487	Predicted	9	C20H32	DFQGKUVLZGWMBO-UHFFFAOYSA-N	CC1=CCCC2(C)CCC3CC4C(C)CCC3(C)C42C1
pkc0239488	Predicted	9	C19H33Xe	SUKACYAYGMTBOD-UHFFFAOYSA-N	CC1CC[Xe]2C(C)CCCC3CCC4(C3)C(C)CC1C24
pkc0239489	Predicted	9	C20H32	IPTMHJUFMNLGOT-UHFFFAOYSA-N	CC1CCC2CC1C1(CC1C1=CCC(C)C1(C)C)C2C
pkc0239490	Predicted	9	C19H33Xe	NOXVWTWAWDABLR-UHFFFAOYSA-N	CC1CCC2C(C)C3CC4(C)[Xe](CCCC4(C)C)C2C13
pkc0239491	Predicted	9	C20H32	KZUILAONXNDLEL-UHFFFAOYSA-N	CC(C)=CCC=C1CCC(C)C23CCC(C)C(C2)C13C
pkc0239492	Predicted	9	C19H32Xe	SIIAMFGGTWWSMU-UHFFFAOYSA-N	CC1CC2(C)CC(C3[Xe]C(C)(C)CCC3C)C3CC1C32
pkc0239493	Predicted	9	C20H32	KFRKSGUPOOREOJ-UHFFFAOYSA-N	C=C1CCCC(C)(C)C1CCC1=C(C)C2CC(C)C2C1
pkc0239494	Predicted	9	C20H32	GCUXIQRSWKOYBR-UHFFFAOYSA-N	CC1=C2CCC(C)C3(C)CC3C3(C)CCC(C)C23CC1
pkc0239495	Predicted	9	C20H32	NCNKZVJDNBBXOA-UHFFFAOYSA-N	CC1CCC2(C)C(C)CCCC23CC2CCC1=C3C2C
pkc0239496	Predicted	9	C20H32	HURCQEFNIDFXFP-UHFFFAOYSA-N	C=C1CCC2(C)CCC34CC1C3(C(C)CCC4C)C2C
pkc0239497	Predicted	9	C20H32	DWBVPNGKMKKPNH-UHFFFAOYSA-N	CC1CCC23CC(C(C)C4=C1CCC2(C)CC4)C3(C)C
pkc0239498	Predicted	9	C19H33Xe	VGOXZNLXEJMXIP-UHFFFAOYSA-N	CC1C2CC3(C)CCC[Xe](C)C4C2C(CCC13)C4(C)C
pkc0239499	Predicted	9	C19H33Xe	SXDDBHVJPLLILD-UHFFFAOYSA-N	CC1CC2(C)CCC(C)[Xe]3CC4CCC1C4CCC2C3
pkc0239500	Predicted	9	C20H32	JXYGAPACWQOPCW-UHFFFAOYSA-N	C=CC12CCC1=C(C)CCC1(C)C(C)CCC2(C)C1C
pkc0239501	Predicted	9	C19H33Xe	FRNQMXVYKOQNHJ-UHFFFAOYSA-N	CC1CCC2C3CCCC(C)(CC3)C3C1CC[Xe](C)C23
pkc0239502	Predicted	9	C19H33Xe	BWJFVDRWVQNFIY-UHFFFAOYSA-N	CC1=CCCC2(C)C(C)CCC2[Xe]2CC(C)C(C)C2C1
pkc0239503	Predicted	9	C19H33Xe	ZEUBPOLBFINXRS-UHFFFAOYSA-N	CC1CCC(C)C23CCC2(C)C(C)CC3C2CC[Xe]1C2
pkc0239504	Predicted	9	C20H32	WXUKDKUZGIKPMT-UHFFFAOYSA-N	CC1=CCCC23CCC(C)C4(CCC(C)C4(C1)C2)C3C
pkc0239505	Predicted	9	C20H32	JZWXRIMQZZYGEF-UHFFFAOYSA-N	C=C1C2CCC3(C)C4CC4(C(C)C)CCC(C)C13CC2
pkc0239506	Predicted	9	C20H32	DVAZOHLTCFAYPG-UHFFFAOYSA-N	CC(C)C1=CC2C(=C1)C(C)C1CCC(C)C1CCC2C
pkc0239507	Predicted	9	C19H33Xe	DOWLAKJRZOCJLU-UHFFFAOYSA-N	CC1CCC2(C)C3CC[Xe]4CC3(C)C4CCC2(C)C1C
pkc0239508	Predicted	9	C19H33Xe	FINXTEVEDXCZRA-UHFFFAOYSA-N	CC(C)C1CCC2(C)CCC3C4C1C(C)(CC[Xe]3C)C42
pkc0239509	Predicted	9	C20H32	ITWQEVFMXQFIOT-UHFFFAOYSA-N	CC(C)C1=CCC(C)C2(C)CC=C2C2CCC(C)C2C1
pkc0239510	Predicted	9	C20H32	NEMMQCRSYITBSA-UHFFFAOYSA-N	CC(C)=CCCC1CC2C(C)CCC(C)C3CC=C1C32
pkc0239511	Predicted	9	C20H32	CTOVEUFQJZESOG-UHFFFAOYSA-N	CC1=CCCC2(C)CC3=C2CC(C3C)C(C(C)C)CC1
pkc0239512	Predicted	9	C19H33Xe	MVOLKPUFVXIUKK-UHFFFAOYSA-N	CC1C2CCC3(C)C4CCC[Xe](C)CC2CC3(C)C1C4
pkc0239513	Predicted	9	C20H32	NLPNPHHQOCKNDY-UHFFFAOYSA-N	C=C1CCC(C)C2CC3C(C)C(C)C2C3C2CCC1C2
pkc0239514	Predicted	9	C20H32	CFXSBMAHTSYYPG-UHFFFAOYSA-N	CC1=C2CC3(C)CCC4(CC2C4C(C)C)C(C)C3CC1
pkc0239515	Predicted	9	C19H33Xe	VKTCBNXGSPIXOL-UHFFFAOYSA-N	CC(C)=CCCC1C2CCC(C)[Xe]3CCC1(C)CC23C
pkc0239516	Predicted	9	C19H32Xe	ZSQNCKGEPXROTQ-UHFFFAOYSA-N	C=CC1CCC(C23CCC2(C)[Xe]CCC3(C)C(C)C)C1
pkc0239517	Predicted	9	C19H33Xe	MRRXGTAYKDAEBM-UHFFFAOYSA-N	CC1CC2C1CC1CCC3[Xe](C)C(CCC3(C)C)C12C
pkc0239518	Predicted	9	C19H32Xe	YCSQCNKUMQAPTF-UHFFFAOYSA-N	CC1CCC2C(C3CC3C3(C)CC[Xe]C3(C)C)CC12C
pkc0239519	Predicted	9	C20H32	PNIZEOAXXDFLDW-UHFFFAOYSA-N	C=C1CC23CCC(CCCC(C)=CCCC1C2(C)C)C3
pkc0239520	Predicted	9	C19H33Xe	IPCPWAUKXBYAJP-UHFFFAOYSA-N	CC1CCC(C)C23CCC4C1CCC(C)[Xe](C2)C4(C)C3
pkc0239521	Predicted	9	C20H32	RLJLNMHCKKTCTL-UHFFFAOYSA-N	CC1=C2C(CCC3C4CC(C)C3(C)CC24)C(C)CCC1
pkc0239522	Predicted	9	C20H32	UMGWOYYWBYRFLI-UHFFFAOYSA-N	CC1CC2CCC(C)C3C4=C1CCC(C)C4CCC23C
pkc0239523	Predicted	9	C20H32	XXQJFQVOZPSTMI-UHFFFAOYSA-N	CC1=C2CC3(C(C)C)CC4C2CCC(C)C(CC1)C4C3
pkc0239524	Predicted	9	C19H33Xe	LVHDPHIYSHLYIQ-UHFFFAOYSA-N	CC1CC2CCC3(C)[Xe](CCCC3(C)C)C23CCC13C
pkc0239525	Predicted	9	C20H32	QXMBWQMMCJSPSH-UHFFFAOYSA-N	CC(C)C1=CCC(C)C2CC3C(C)C4CC2C3(C)CC14
pkc0239526	Predicted	9	C20H32	AJTLNRXUVKMRFW-UHFFFAOYSA-N	CC1=CCC2(C)C(C(C)C)CC3CC4C(C)CC(C14)C32
pkc0239527	Predicted	9	C19H33Xe	WONZRJJWRIABBL-UHFFFAOYSA-N	CC1CCC2([Xe](C)C)CC3C4CCC3C2(C)CCC14C
pkc0239528	Predicted	9	C19H33Xe	DKIQOGPLSOTOCS-UHFFFAOYSA-N	CC(C)C1CCC(C)C2C3CC24CC3C(C)[Xe]1CC4C
pkc0239529	Predicted	9	C20H32	XUFGDKYBKTZGII-UHFFFAOYSA-N	CC1CCC(C)C2(C)C3=C4CCC(C)(C)C(CCC31)C42
pkc0239530	Predicted	9	C19H33Xe	DFWBKXAMTFBGES-UHFFFAOYSA-N	CC1CCC2(C)C3C(C)CCCC(C)C24C(C)C[Xe]4C13
pkc0239531	Predicted	9	C20H32	QHDQPMMLIREFDD-UHFFFAOYSA-N	C=C(C)C1CCC2(C)C3CCC(C3)C3CCC(C)C3C12
pkc0239532	Predicted	9	C19H33Xe	CLPOSNKGNOSARR-UHFFFAOYSA-N	CC1CC2(C)C3(C)CC[Xe]1C21CCC(CCCC3C)C1
pkc0239533	Predicted	9	C19H33Xe	VOLXRIBZLRCMIQ-UHFFFAOYSA-N	CC1CCC2C34CCC2(C)[Xe]1CC3CCC(C)(C)C4C
pkc0239534	Predicted	9	C20H32	PPWQZHGULDQRLX-UHFFFAOYSA-N	CC1=CCC2C3(C)CCC4(C)C(C)CCC2(C)C4CC13
pkc0239535	Predicted	9	C20H32	XYBGIVZOLFDZST-UHFFFAOYSA-N	CC1=CCC2(C)C3CCC4(C)CC(CCCC42)CC1C3
pkc0239536	Predicted	9	C20H32	GGAJEGQAKQEFBL-UHFFFAOYSA-N	C=C1CCC(C(C)C)C2CC3(C)C4CCC1C2(C)C3C4
pkc0239537	Predicted	9	C20H32	MQKWYDJVLNBPDY-UHFFFAOYSA-N	CC1=CC2(C)CC3(CCC1)C1CCC(C)C3(C)CCC12
pkc0239538	Predicted	9	C19H33Xe	RATJDYYEOUQMLQ-UHFFFAOYSA-N	CC1CCC2C3CC[Xe]2C(C)(CC3(C)C)C2CCC12C
pkc0239539	Predicted	9	C19H33Xe	OBQUAJGAGBAKMZ-UHFFFAOYSA-N	CC1=CC[Xe]2C(C)CCC3(C)CCC(C)C2C3(C)CC1
pkc0239540	Predicted	9	C19H33Xe	JNXTXDNBJLQNGN-UHFFFAOYSA-N	CC1CCC2(C)C3CC[Xe]4CCC2C(C1CC3C)C4C
pkc0239541	Predicted	9	C19H32Xe	ZOIWVGZAKKFRIC-UHFFFAOYSA-N	CC1CCC(C)C2C3CCC4(C)CC(C)(CCC13)[Xe]C24
pkc0239542	Predicted	9	C20H32	HLTPGUXOONBSPC-UHFFFAOYSA-N	CC1=CC2(C)C(C(C)C)CC3C(=C(C)CCCC32)CC1
pkc0239543	Predicted	9	C20H32	XJGDTIBDQOTEFG-UHFFFAOYSA-N	C=C1CCC(C(C)C)C23CC4C(C)CCC4C2CCC13
pkc0239544	Predicted	9	C19H33Xe	UFVHOASROWPXJK-UHFFFAOYSA-N	CC(C)C1C=C[Xe](C)CCC2C(C)CCC2C2(C)CC12
pkc0239545	Predicted	9	C19H33Xe	QSZXMAWFYUMODT-UHFFFAOYSA-N	CC1CCC2[Xe](C)CCC23C(C)CCC3(C)C2CC12C
pkc0239546	Predicted	9	C19H33Xe	SNNNABJCOOCXSQ-UHFFFAOYSA-N	CC(C)C1CCC(C)C1C1CC2C3CCC(C)C2(C)[Xe]13
pkc0239547	Predicted	9	C19H33Xe	ONDGLGKKEFQIQW-UHFFFAOYSA-N	CC1CCC2C3C(C)CCC1C3(C)C(C)[Xe]1CCC21C
pkc0239548	Predicted	9	C20H32	JHIYSOVTVSSURL-UHFFFAOYSA-N	CC1=CCCC2(C)CC(C)C3CCC4C(C1)CC32C4C
pkc0239549	Predicted	9	C20H32	WWZOOUSVTKIOCB-UHFFFAOYSA-N	CC1C=C2CC3C4CCC(C)C(C4)C3CC(C2C)C1C
pkc0239550	Predicted	9	C19H33Xe	ZXJPCTZKAYNYCB-UHFFFAOYSA-N	CC1=CCCC2CC3C(C(C)C)C[Xe]2C3C(C)CCC1
pkc0239551	Predicted	9	C19H33Xe	SBRCFZGYKHHCDZ-UHFFFAOYSA-N	CC1CCC2(C)C3CCC4(C)[Xe]2CCC4(C(C)C)CC13
pkc0239552	Predicted	9	C20H32	RVPXCGLOCRCPMP-UHFFFAOYSA-N	CC1=CC23CCC1C21CCCC(C)CC1(C)CCC3C
pkc0239553	Predicted	9	C20H32	NFWFGAQWSWODRY-UHFFFAOYSA-N	CC(C)=CCCC1(C)C=C2C(C)C3CCC1C2(C)CC3
pkc0239554	Predicted	9	C20H32	ZOERIQKRTYZQIP-UHFFFAOYSA-N	CC1=CCC23C(C)CCCC4(C)CCC(C4C12)C3(C)C
pkc0239555	Predicted	9	C19H33Xe	HAQNHJFVFNGSQE-UHFFFAOYSA-N	CC1CCC2[Xe]3CCC2(C)C2CC(C)(C)C2CCC13C
pkc0239556	Predicted	9	C20H32	MOENCZCEAXZEPY-UHFFFAOYSA-N	CC1CCC23CCC(CCC(CC2C)C2(C)CC=C12)C3
pkc0239557	Predicted	9	C19H33Xe	QMBLSXDNBHLAPN-UHFFFAOYSA-N	CC1C2CCC(C)(C(C)C)[Xe]3CC1C(C2)C1CCC3C1
pkc0239558	Predicted	9	C19H33Xe	BXBTWZGKUQGYKP-UHFFFAOYSA-N	CC(C)C1=CCC(C)C23CCC2[Xe](C)CCC3(C)CC1
pkc0239559	Predicted	9	C19H33Xe	ARAKHLMIYVLROY-UHFFFAOYSA-N	CC1CCC23CC(C)C4(C)CCC1[Xe]2C(C)CCCC43
pkc0239560	Predicted	9	C20H32	VSRKXUCAGMQXAB-UHFFFAOYSA-N	C=C1C2C(CCC3C(C)CCC13C)C1(C)CCC(C)C21
pkc0239561	Predicted	9	C19H33Xe	JIWIVGVMPIDWPQ-UHFFFAOYSA-N	CC1CC2C3CC4C1CCC(C)[Xe](CCC42C)C3(C)C
pkc0239562	Predicted	9	C20H32	JONLWMBVCMOXHK-UHFFFAOYSA-N	CC1C2=CCC3(C)C1CC(C)(C)C31CCC(CCC2)C1
pkc0239563	Predicted	9	C19H33Xe	QPFBOCVKRXKBSY-UHFFFAOYSA-N	CC1C2CC3(C(C)C)CCC4C1CC2[Xe](C)CCC43C
pkc0239564	Predicted	9	C19H32Xe	MGWRCGLJLBZSMG-UHFFFAOYSA-N	CC(C)C12CCC3C(C1)C1(C)CC[Xe]C1(C)CCC32C
pkc0239565	Predicted	9	C20H32	HLHGEQGVYNXQBI-UHFFFAOYSA-N	C=CC1CCC2C(C)CCC3(C)C(CC1)C(=C)CCC23
pkc0239566	Predicted	9	C20H32	ZKAUGQQEKDXGHI-UHFFFAOYSA-N	CC1=CCC2C(C)C3CCC4C(CC1)CCC(C)C42C3
pkc0239567	Predicted	9	C20H32	JJFVXJIPAVARDN-UHFFFAOYSA-N	CC1=CCC2CC3C(=C(C)CCC(C)C3CC1)C2(C)C
pkc0239568	Predicted	9	C20H32	HZKZGHWLCYGCTP-UHFFFAOYSA-N	CC1CC2=C3CC1C(C3C)C1(C)CCC(C)(C)C2C1C
pkc0239569	Predicted	9	C19H33Xe	KMUSNPZPESREJK-UHFFFAOYSA-N	CC1CCCC2(C)C3CC[Xe](C)C4CCC(C)C(C13)C42
pkc0239570	Predicted	9	C20H32	JBDPBENNPRDAHW-UHFFFAOYSA-N	C=C(C)C1CC2C3CCC4C(C)CCC1(C)C2C4C3C
pkc0239571	Predicted	9	C19H33Xe	GHEXFDMIAUFUIY-UHFFFAOYSA-N	C=CC1(C)CCC2C(C)CCC3[Xe]1CCCC(C)C23C
pkc0239572	Predicted	9	C20H32	HHTXHBXATXCDFH-UHFFFAOYSA-N	C=CC1(C)CCC2(C)C(=C)C1CCC1(C)C(C)CCC21
pkc0239573	Predicted	9	C20H32	CEERSKDKUBRQRQ-UHFFFAOYSA-N	CC1=CCC2C3CCC2(C)C2CCC2(C)C(C)CC1C3
pkc0239574	Predicted	9	C19H32Xe	KWJDSNRVYOVRBV-UHFFFAOYSA-N	CC1CCC2CC1(C)C21CCC2(C)[Xe]C(C)(C)CCC21
pkc0239575	Predicted	9	C20H32	OOGGZSPIYRMAIM-UHFFFAOYSA-N	CC1CCC2C3CC4CC3=C1CCC(C)C2CC4(C)C
pkc0239576	Predicted	9	C19H33Xe	MKJCFUVEMTUIIV-UHFFFAOYSA-N	CC1CCC2C3C1CC(C)C1CC[Xe]3C(C)CCC12C
pkc0239577	Predicted	9	C20H32	FSMBMHGFHGGAFI-UHFFFAOYSA-N	C=C1CCC(C)C23CCC2(C2CCC(C)C2(C)C)C1C3
pkc0239578	Predicted	9	C20H32	OTFOXPNZPNHOQH-UHFFFAOYSA-N	CC1C2CC3(C)C2=CCC2(C)C1C(C)(C)CCCC32C
pkc0239579	Predicted	9	C20H32	GZYRHJDDBUIGFM-UHFFFAOYSA-N	CC1CCC(C)C23C=C1C1CC(C)C(C1C(C)C)C2C3
pkc0239580	Predicted	9	C20H32	GUHIAZGFEBGCIC-UHFFFAOYSA-N	C=CC1(C)CC=C2CCC1(C1CCC(C)C1(C)C)C2C
pkc0239581	Predicted	9	C19H33Xe	CAWYHVXFTBFQEY-UHFFFAOYSA-N	CC1CCCC23C4CC[Xe](C)C2CC(C)(CC14)C3(C)C
pkc0239582	Predicted	9	C20H32	WBXHVKVWFAQZIL-UHFFFAOYSA-N	CC(C)C1=CC2C3CCC4(C)C1C4C2(C)CCCC3C
pkc0239583	Predicted	9	C19H33Xe	FNPRGIGFKVAMPX-UHFFFAOYSA-N	CC1CCCC(C)C(C2CC3C=C[Xe](C)CC2C3C)C1
pkc0239584	Predicted	9	C19H33Xe	HXBBEEXPDRQRHO-UHFFFAOYSA-N	CC1CCC2(C)C(C)C3CC4CC(C)(C3C)[Xe]4CCC12
pkc0239585	Predicted	9	C20H32	ODYREPRCNBPKOM-UHFFFAOYSA-N	C=C(C)C1CC2C3(C)CCCC(C)C4CC42C(C)CC13
pkc0239586	Predicted	9	C20H32	IOCPMBWKVMOVAP-UHFFFAOYSA-N	C=C1CCC(C)C2CCC3(C)C4CCC(C)C(C4)C3C12
pkc0239587	Predicted	9	C19H33Xe	NHLCMLGCNZIADV-UHFFFAOYSA-N	CC1CC2C3CC(C)(C4CC14)C3C(C)CCC2[Xe](C)C
pkc0239588	Predicted	9	C20H32	MMSVSZRWUAHNPJ-UHFFFAOYSA-N	C=C1CCC2(C)C3CCC(C)C24CCCC(CC1C3)C4
pkc0239589	Predicted	9	C20H32	IYTHUQHEWLVQMA-UHFFFAOYSA-N	CC1CCC2C3C(C)CC=C1C3C1CC2(C)C(C)C1C
pkc0239590	Predicted	9	C20H32	LYQOXDYTVUBVBO-UHFFFAOYSA-N	CC1=CCC2=C(C(C)C)CCC3(C)CC(C)C2C3CC1
pkc0239591	Predicted	9	C20H32	PJISIRICPMEKNY-UHFFFAOYSA-N	CC1CCC2(C)C(=C3CC(C)C4CCC(C)C2C34)C1C
pkc0239592	Predicted	9	C20H32	NSNJSDAOABUIKC-UHFFFAOYSA-N	CC1=CCCC(C)CC1CC=C1CC(C)C2(C)CCC12
pkc0239593	Predicted	9	C19H32Xe	WLIVYQZVQZIWHO-UHFFFAOYSA-N	CC1CCC2CCC3CCC(C)(C)[Xe]C3CC3C1CC23
pkc0239594	Predicted	9	C20H32	ZQPCQSYNTRVJEC-UHFFFAOYSA-N	CC1=C2CC3C(C)C4CC3(C)C(CCC2C(C)C)CC14
pkc0239595	Predicted	9	C20H32	BZSGGSZBLYLHLX-UHFFFAOYSA-N	CC1=CCC2=C3CCC(C)(C(C)C)C2CC1CCC3C
pkc0239596	Predicted	9	C19H33Xe	NYNSWFQANOIBFQ-UHFFFAOYSA-N	CC1CCC2[Xe](C)C1C1CC(C)C13CCC(C)C2(C)C3
pkc0239597	Predicted	9	C19H33Xe	WNFOJTONHRESFO-UHFFFAOYSA-N	CC1CCCC2CC3CC4C(C2)C3(C)CCC1(C)[Xe]4C
pkc0239598	Predicted	9	C20H32	KVYRRWPGNIDDOG-UHFFFAOYSA-N	CC1=CCCC2C(C)=CC3(C)C(C)(CCC1)CCC23C
pkc0239599	Predicted	9	C20H32	VLRKDUYYPCJMBP-UHFFFAOYSA-N	CC1CCC(C)C2CC1C1=C2C2C(C)CCC1C2(C)C
pkc0239600	Predicted	9	C20H32	SXPKDJLCIFQNHV-UHFFFAOYSA-N	CC1=CCC2=C(C)C3CCC(C)C3CC(C(C)C)C2C1
pkc0239601	Predicted	9	C19H32Xe	CAWLQRIMSWTBPS-UHFFFAOYSA-N	CC1CC2(CCC23[Xe]C(C)(C)CCC3C)C2(C)CCC12
pkc0239602	Predicted	9	C20H32	DABAJKNOAMQLEN-UHFFFAOYSA-N	C=C(C)CCC1C(=C)C2CCC3C(C)CCC(C)C1C23
pkc0239603	Predicted	9	C20H32	KEBFBNPCWZDBQH-UHFFFAOYSA-N	CC1=CCC2C1CCC(C)C1(C)CCC3C(C21)C3(C)C
pkc0239604	Predicted	9	C20H32	HXVWJSHLVADQHJ-UHFFFAOYSA-N	CC1=CCC2(C)CCC34CC1C2(C)C3C(C)CCC4C
pkc0239605	Predicted	9	C20H32	OKZXZOYEHHUDPG-UHFFFAOYSA-N	C=CC1(C)CCC23CC(=C)CCCC(C)C2(C)CCC13
pkc0239606	Predicted	9	C19H33Xe	RWMARNVWGUKRBY-UHFFFAOYSA-N	CC1CC2CC(C3[Xe](C)CCCC3(C)C)C23CCC13C
pkc0239607	Predicted	9	C19H33Xe	ORELCMRCSVDNGI-UHFFFAOYSA-N	CC1CC[Xe]2C3C1CCC1CC3C(C)CCC1C2(C)C
pkc0239608	Predicted	9	C20H32	LHJUXJTWYIATKM-UHFFFAOYSA-N	CC1CCC2(C)C1=CCC1CC3CCC1(C)C2CC3C
pkc0239609	Predicted	9	C19H33Xe	CBRSZFXIDFSYRW-UHFFFAOYSA-N	CC1=CCCC(C)C2CC[Xe](C)C3CC(CC1)C(C)C23
pkc0239610	Predicted	9	C20H32	YAMOVXOCIFPQRE-UHFFFAOYSA-N	C=C1CCC2CC(C)C3CC4C(C)CCC1C2(C)C4C3
pkc0239611	Predicted	9	C20H32	XFJGINXKYCCSAR-UHFFFAOYSA-N	CC1CC2C(C)C3C=C1CC1CCC2(C(C)C)C1CC3
pkc0239612	Predicted	9	C19H33Xe	XIVZZHBBOXZTMM-UHFFFAOYSA-N	CC1CCC2CC3[Xe](C)CCC(C)(C4CCC14C)C23C
pkc0239613	Predicted	9	C20H32	ZMERCYMWTBAEBA-UHFFFAOYSA-N	C=C(C)C1C=CC(C)C2CCC(C)=CCCC2(C)CC1
pkc0239614	Predicted	9	C20H32	MFVDAKVVDUVYIR-UHFFFAOYSA-N	C=C1CCCC(C)(C)C12CCC1C3(C)CCC12C(C)C3
pkc0239615	Predicted	9	C19H33Xe	GHCJRXFABBWOND-UHFFFAOYSA-N	CC1CC[Xe]2C(C)CCC3C(C)C4CC3C(C)(C)C2C14
pkc0239616	Predicted	9	C19H33Xe	KDHHZTHPURRJFD-UHFFFAOYSA-N	CC1CCC2(C)C3CCC(CC[Xe](C(C)C)C=CC12)C3
pkc0239617	Predicted	9	C20H32	LIFRNEPEJWSTIK-UHFFFAOYSA-N	CC(C)C1CCC(C)C2CCC(C)C23CC2C1=C3C2C
pkc0239618	Predicted	9	C19H33Xe	SILNLTAUYPVQLJ-UHFFFAOYSA-N	CC(C)C1CCC2(C)C3CCC34C(C)CCC4(C)C[Xe]12
pkc0239619	Predicted	9	C20H32	BMVAVEPCRSHYJJ-UHFFFAOYSA-N	CC1CCC2CC3(C)C(CCC4=C1CCC43C)C2(C)C
pkc0239620	Predicted	9	C20H32	OYAJHEFLHYTCTM-UHFFFAOYSA-N	C=CC(C)C1CC2C(C)CC=C3CC(C)C1CC2C3C
pkc0239621	Predicted	9	C20H32	IULFECJZCAOBQR-UHFFFAOYSA-N	CC1=C2CC34CC(CCC2C(C)C)C(CCC3C)C1C4
pkc0239622	Predicted	9	C20H32	HMEWOTVOJQPDIJ-UHFFFAOYSA-N	CC(C)C1=C2C3CC(CCC3C)C(C)C3CC1C(C)C23
pkc0239623	Predicted	9	C20H32	ISMGFAQGCKYROQ-UHFFFAOYSA-N	CC1=CC2CCC1(C)CC1C3CCC1(C)C2CCC3C
pkc0239624	Predicted	9	C20H32	PBVOZFPJYDHWBF-UHFFFAOYSA-N	CC1CCC(C)C2(C)CC3C4=CCC32C(C)CCC41C
pkc0239625	Predicted	9	C20H32	JUCWQWNXPRGWCN-UHFFFAOYSA-N	C=C1CCC(C)=CC2C1CCC1C(C)C2CCC1(C)C
pkc0239626	Predicted	9	C20H32	MXGOUONHRZBNFR-UHFFFAOYSA-N	C=C1CC23CCC=C(C)CCC2(C(C)C)C1CCC3C
pkc0239627	Predicted	9	C20H32	JBRBBBKPEFQNNY-UHFFFAOYSA-N	CC1=C2CC2C2C3CCC(C)C2(C)CC3(C)C(C)CC1
pkc0239628	Predicted	9	C19H33Xe	FHEXZWDTAPZZRI-UHFFFAOYSA-N	CC1CC2C(C)C3CC1CC1C(C)CCC2[Xe](C)C1C3
pkc0239629	Predicted	9	C19H33Xe	MPTLJMTXLIEJKY-UHFFFAOYSA-N	C=C(C)CCCC12CCC3C(C)CCC1[Xe](C)C3C2C
pkc0239630	Predicted	9	C20H32	YZKDVHGARSIBFJ-UHFFFAOYSA-N	CC1CCC2(C)C3CCC(C)C2C2=C1CCCC(C)C23
pkc0239631	Predicted	9	C19H33Xe	UAJLYZVNSIUQEN-UHFFFAOYSA-N	CC(C)C1CC2C3C(C)CCCC(C)C4C(CC24C)[Xe]13
pkc0239632	Predicted	9	C19H33Xe	WWELHDXZBXDAPK-UHFFFAOYSA-N	CC(C)[Xe]1CCC2CC34CCC(C)(CC3C)C4CCC21
pkc0239633	Predicted	9	C20H32	WGPZTCDNIJMTMF-UHFFFAOYSA-N	CC1C2CC3(C)C(C)CC2=C2CCC(C)C2(C)CCC13
pkc0239634	Predicted	9	C19H33Xe	YFHKTKZCAXHLRR-UHFFFAOYSA-N	CC1CCCC2(C)C(CCC3C(C)(C)[Xe]4CCC32C4)C1
pkc0239635	Predicted	9	C20H32	PAHSJIGHSCFGDB-UHFFFAOYSA-N	C=C1CCC(C)C23CC(CCC12)C(C)C1CCC3(C)C1
pkc0239636	Predicted	9	C20H32	MIYWTDWPCXGYQD-UHFFFAOYSA-N	C=CC1C2(C)CC=C(C)C3CC31C(C(C)C)CCC2C
pkc0239637	Predicted	9	C20H32	VEQMXHSYRCCGAW-UHFFFAOYSA-N	C=C(C)C1CCC(C)C2(C)CCC34CC3C(CCC24)C1
pkc0239638	Predicted	9	C20H32	RKZYTKKXOQOYHG-UHFFFAOYSA-N	CC1CCC2C(C)CCC23CC2CCCC3(C)C=C1C2
pkc0239639	Predicted	9	C20H32	WARJJGRLVQQAJO-UHFFFAOYSA-N	CC1=CCC23CC4CCC(C(C)CCC2C)C(C4C)C13
pkc0239640	Predicted	9	C19H33Xe	PTRMGCUICUEPFH-UHFFFAOYSA-N	CC1C2CCC(CCC3(C)CCC(C)[Xe]4C1CC43C)C2
pkc0239641	Predicted	9	C20H32	YHQISYQPSFTHGV-UHFFFAOYSA-N	CC1CCC2=CCC3C1(CC1(C)C(C)CCC31C)C2C
pkc0239642	Predicted	9	C19H33Xe	XFLXSARWTLRXDN-UHFFFAOYSA-N	CC1CC2(C)C(C)C(CC[Xe]3C4CCC32CC4C)C1C
pkc0239643	Predicted	9	C20H32	YWCCONNEAABFOE-UHFFFAOYSA-N	C=C1CCC(C)C23CC4(C)CCC2C(C)CC4CCC13
pkc0239644	Predicted	9	C20H32	ASQLFVMDZLSELB-UHFFFAOYSA-N	CC1CCC(C)C2C=CC3CC=C1C(C(C)C)(CC2)C3
pkc0239645	Predicted	9	C19H33Xe	VPNDMLAVWBMBEU-UHFFFAOYSA-N	CC1CCCC23CCC24CC(CC4C)[Xe](C)CCC13C
pkc0239646	Predicted	9	C20H32	BFHXPGDQSWCENT-UHFFFAOYSA-N	CC1CCC2C3CC=C4CC3C(C)(CC1(C)C2C)C4C
pkc0239647	Predicted	9	C20H32	GSPWVADGVDJDQD-UHFFFAOYSA-N	C=C1CCC(C)=CCC23CCC2(C(C)C)C1CCC3C
pkc0239648	Predicted	9	C19H33Xe	JPWDRWRLJBMUSC-UHFFFAOYSA-N	CC1CCCC(C)C(C2CC3CC4C2C3CC[Xe]4C)C1
pkc0239649	Predicted	9	C19H33Xe	YSOHMEQEPGKTRE-UHFFFAOYSA-N	CC1CC[Xe]2C(C)C3(C)CCC4(CC13)C(C)CCC24C
pkc0239650	Predicted	9	C20H32	HDKDRCMFEWIKMR-UHFFFAOYSA-N	CC1=CCC(C)C23CCC(C2)C2CC2(C(C)C)CCC13
pkc0239651	Predicted	9	C19H33Xe	JLYRMWOLGKQHKZ-UHFFFAOYSA-N	CC1CCC2(C)C3CCC(C)[Xe]2C2CC(C)C3(C)CC12
pkc0239652	Predicted	9	C20H32	KRPWXBGKJUBNKX-UHFFFAOYSA-N	CC1=CCCC23CCC(C)C(C2C)C3C(=C(C)C)CC1
pkc0239653	Predicted	9	C20H32	MDEXNGCDOXHZGK-UHFFFAOYSA-N	CC1=C2CC34CCC(CCCC2(C(C)CC1)C3(C)C)C4
pkc0239654	Predicted	9	C19H33Xe	UQUMXQHZZWTSJO-UHFFFAOYSA-N	CC1=CCC2C(C)CCCC(C)C3CC(C)(C)C2[Xe]3C1
pkc0239655	Predicted	9	C19H33Xe	RHMMUAYUXKQXFO-UHFFFAOYSA-N	C=C(C)CCCC1[Xe]2CCC(C)C3(C)CCC3C1(C)C2
pkc0239656	Predicted	9	C20H32	RMXSGPJODMMTCC-UHFFFAOYSA-N	CC1=C2CCC3CC4(C(C)CCC1C4(C)CC2)C3(C)C
pkc0239657	Predicted	9	C20H32	SIUMSPRGFRAIJG-UHFFFAOYSA-N	CC1CCC2CC1C1C3=CCC2CC(CCC1C)C3C
pkc0239658	Predicted	9	C20H32	GWUAEJDGLMDFJB-UHFFFAOYSA-N	CC12CCCC3(C)C=C4C(CCC4(C)C1CC2)C3(C)C
pkc0239659	Predicted	9	C20H32	JNYIKNKIFZOCJK-UHFFFAOYSA-N	C=C(C)C1CC2C3C(C)CCC(C4CC3CC4C)C12C
pkc0239660	Predicted	9	C19H33Xe	XXALQYXWAJBUNT-UHFFFAOYSA-N	CC1CC2(C)C3C(C)C(C)(CCC3(C)C)C3C1CC[Xe]32
pkc0239661	Predicted	9	C19H33Xe	IDAABTDMNJLHFL-UHFFFAOYSA-N	CC1CCC23C1CC1(C)CC[Xe](C)C2CCC3C1(C)C
pkc0239662	Predicted	9	C20H32	JINFBGOZIQZHFS-UHFFFAOYSA-N	CC1=CC2C(CC3CCC(C)(C)C(C)C32)C(C)C2CC12
pkc0239663	Predicted	9	C19H33Xe	COSRYCZGGBXVOZ-UHFFFAOYSA-N	C=CC1(C)CCC2C(C)CC3C[Xe](C)CCC2C1C3C
pkc0239664	Predicted	9	C20H32	LWVHLBVRBMGNME-UHFFFAOYSA-N	C=C1CCC(C)C2CCC(C)C3CCC4(C(C)C)C1C234
pkc0239665	Predicted	9	C20H32	TXSSWBJSKFTETK-UHFFFAOYSA-N	C=C1CC2C3CCC2(C)CCC(CC3C)C(C)C2CC12
pkc0239666	Predicted	9	C20H32	LFMIDJINPIHDKH-UHFFFAOYSA-N	CC1=C2CCC2(C)C2CC2C2C(C)CC(C)(CC1)C2C
pkc0239667	Predicted	9	C19H33Xe	SPZZSNLJJLVHAG-UHFFFAOYSA-N	CC1CCC2([Xe](C)C)CC3C1CCC(C)C1(C)CC2C31
pkc0239668	Predicted	9	C20H32	YIWBVOZTQBXQSS-UHFFFAOYSA-N	CC1=CC2C(CC1)C(C)CCC(C)C21CC=CC1(C)C
pkc0239669	Predicted	9	C20H32	HGGWDALZJNDIFI-UHFFFAOYSA-N	C=C(C)C1CCC(C)C2CCC3CC4C1C4(C)CCC32
pkc0239670	Predicted	9	C19H33Xe	KHMPKHOTRVHEMZ-UHFFFAOYSA-N	CC1CCC2[Xe](C)CCC(C3CC4(C)CCC134)C2(C)C
pkc0239671	Predicted	9	C20H32	ZJDLICNRMTUJLG-UHFFFAOYSA-N	CC(C)C1=C2CCC(C)C34CCC(C)C(C3)C1CC24C
pkc0239672	Predicted	9	C20H32	QCBUSEXTLZNLQO-UHFFFAOYSA-N	CC1CCC2=C1CCC1(C)C3CCC(C)C(C3)C1C2C
pkc0239673	Predicted	9	C19H33Xe	OPYMJWSNSCYSEK-UHFFFAOYSA-N	CC1CCC2(C(C)C)C3CCC(C)C24CC[Xe]1C3(C)C4
pkc0239674	Predicted	9	C20H32	OGOSYPZVJWPUDS-UHFFFAOYSA-N	CC(C)=C1CCC(C)C2(C)CCC(C)=C3CCC32CC1
pkc0239675	Predicted	9	C20H32	BIQDZYRGOFRQRG-UHFFFAOYSA-N	CC1CCC(C)(C)C=C1C1CC2CCC(C)C3CC2C13
pkc0239676	Predicted	9	C19H33Xe	VMRASNRVVFJMPM-UHFFFAOYSA-N	CC(C)C1CCC2(C)C3CCC(C3)C3CC1C(C)[Xe]2C3
pkc0239677	Predicted	9	C20H32	RNNLUSHBRCAJCA-UHFFFAOYSA-N	CC1=CCC(C)(C)C2C1CC1C3CC(CCC3C)C12C
pkc0239678	Predicted	9	C20H32	XPVYUNFKNCLMSD-UHFFFAOYSA-N	CC(C)C1=C2C3C4C(C)CCC2(C)C3CCC4(C)CC1
pkc0239679	Predicted	9	C19H33Xe	KTSMPADINQRQIS-UHFFFAOYSA-N	CC1CCC2C1CC1(CCC(C)C1(C)C)C1CC[Xe]2C1
pkc0239680	Predicted	9	C19H33Xe	BOYGCMKBOBNXIG-UHFFFAOYSA-N	CC1CCC2(C)C3C4CC2(C)C(C)CCC3(C)CC[Xe]14
pkc0239681	Predicted	9	C19H33Xe	IEUYNDJSLKRWFL-UHFFFAOYSA-N	CC1CCC2C3CC4[Xe](C)CCC4(C3)C(C)CCC12C
pkc0239682	Predicted	9	C19H33Xe	RFQMCXFCCJICKC-UHFFFAOYSA-N	CC(C)C1CCC2(C)C3CCC4(C)C2CC1C(C)[Xe]4C3
pkc0239683	Predicted	9	C20H32	SHBQXAVJRIJNMQ-UHFFFAOYSA-N	CC1=C2CC3C(C)CCC4(C)CCC(C)C2(C)C34CC1
pkc0239684	Predicted	9	C19H33Xe	UMIVIVVHIJAFLW-UHFFFAOYSA-N	CC1CC2C(C)C3CCC(C)C2C2CC(C)[Xe]3C2C1C
pkc0239685	Predicted	9	C20H32	HJVDDQUSXVSBFI-UHFFFAOYSA-N	CC1(C)CCCC2(C)C3(C)CCC4(C)C(=C13)CCC42C
pkc0239686	Predicted	9	C20H32	SZDZRKVJGQZAGY-UHFFFAOYSA-N	CC1=C(C(C)C)C2(C)CCC3(C)C(=CCC3C)C2CC1
pkc0239687	Predicted	9	C19H33Xe	KIKUXVGUWNGVDV-UHFFFAOYSA-N	CC1CCC(C)C2(C)CCC23C2CC[Xe]3C(C)C2C1C
pkc0239688	Predicted	9	C20H32	QYDUHDGWCHZOEO-UHFFFAOYSA-N	CC1CCCC(C)C2CC34C1=CC3(C)C2(C)CCC4C
pkc0239689	Predicted	9	C19H33Xe	VWDGQNIQILPDNC-UHFFFAOYSA-N	CC1=CCC2(CCC(C)C2C)C2(CC1)C(C)CC[Xe]2C
pkc0239690	Predicted	9	C19H33Xe	LQEBEBBHKJTXEP-UHFFFAOYSA-N	CC1=CCC=C2C(C)CCC(C)(C(C)C)C2[Xe](C)CC1
pkc0239691	Predicted	9	C19H33Xe	ANKJDKBJWUIWQC-UHFFFAOYSA-N	CC1CCC2(C(C)C)CC3CCCC24C(C)CC(C3)[Xe]14
pkc0239692	Predicted	9	C19H33Xe	XNPPAYMWVKSXRM-UHFFFAOYSA-N	CC1CCC23C4CCCC2(C)CCC1(C)[Xe]4CC3(C)C
pkc0239693	Predicted	9	C19H33Xe	AMKCWSAHFXZJKY-UHFFFAOYSA-N	CC1CCC(C)C2CCC(C)C34CC2[Xe](C)C3C4C1C
pkc0239694	Predicted	9	C20H32	JRDNZKIAJYHNBL-UHFFFAOYSA-N	C=CC1(C)CCC2=C3CC(C(C)C)C(C)(CCC2C)C31
pkc0239695	Predicted	9	C19H33Xe	GWFXNLVZYBEMHT-UHFFFAOYSA-N	CC1CCC(C)C(C23C[Xe](C)C4CCC(C)C42C3)C1C
pkc0239696	Predicted	9	C20H32	TXAUCWQSQSDYDI-UHFFFAOYSA-N	C=C1CCC(C(C)C)C1C=CC1C2CCC(C)C1(C)C2
pkc0239697	Predicted	9	C19H32Xe	MLNDAAUANJPXID-UHFFFAOYSA-N	CC1CCC2(C)CCC3C(C)(CC4CCC1(C)C43C)[Xe]2
pkc0239698	Predicted	9	C19H33Xe	DYHZLKZEIUZCHA-UHFFFAOYSA-N	CC(C)C1CCC(C)C1C1CC2(C)C3CC2[Xe](C)CC13
pkc0239699	Predicted	9	C19H33Xe	RMNWEVCXNFDEAE-UHFFFAOYSA-N	CC1=CCC2C3C(C)CCC(C)C3CC(C)(C)[Xe]2CC1
pkc0239700	Predicted	9	C20H32	UXXHCNHVVQRAAK-UHFFFAOYSA-N	CC1CCC2(C)C3=C1C1(C)CC2(CC3)C(C)CCC1C
pkc0239701	Predicted	9	C20H32	OZQKNPMPMBYAGG-UHFFFAOYSA-N	CC1=CCCC2(C)CCC(C(C)C)=C3CC(CC1)C2C3
pkc0239702	Predicted	9	C20H32	BTLNHOIQLSSBDJ-UHFFFAOYSA-N	CC(C)=C1CCC2(C)C3C4CC(CCCC4C)CCC132
pkc0239703	Predicted	9	C20H32	SFLZLYJOTYIGKI-UHFFFAOYSA-N	CC1CCC23CC4(C)CCCC(C=C14)C(C)C2CC3C
pkc0239704	Predicted	9	C20H32	OLYZCHZJBLMXCY-UHFFFAOYSA-N	C=C1CC(C2C(C)CCC2C(C)C)C23CC(C)C(C2)C13
pkc0239705	Predicted	9	C20H32	QKVCAHDDXGQQDH-UHFFFAOYSA-N	CC1CCC(C)C2C=C1C1(C)CCC3CC2CC3C1C
pkc0239706	Predicted	9	C20H32	YVZLTDYXHMVTLV-UHFFFAOYSA-N	CC1C2CCC3CCC4CC=CC(C)(C)C4CC1C3C2
pkc0239707	Predicted	9	C19H33Xe	KPLDGSDBRGBGQL-UHFFFAOYSA-N	C=CC(C)C1C2C3C(C)CCC(CCC12[Xe](C)C)C3C
pkc0239708	Predicted	9	C20H32	RWULAMAVIPMRSG-UHFFFAOYSA-N	CC1=CCCC(C)=C2C3CC(C(C)C)C2(C)C3CCC1
pkc0239709	Predicted	9	C20H32	IEJIBNZKVABSCL-UHFFFAOYSA-N	CC1=C2CC3C(C)CCC(C)C4(CC1)C3CC2(C)C4C
pkc0239710	Predicted	9	C20H32	ZUAJISBVCJQSLV-UHFFFAOYSA-N	CC1CCC2(C)C3=C4CCC(CC41C)C(C)(C)C2CC3
pkc0239711	Predicted	9	C20H32	ARLQDCFRMYEQKR-UHFFFAOYSA-N	CC1CCCC2CC3CC=C4CC3C(C)(CC2C1)C4C
pkc0239712	Predicted	9	C20H32	LAOUMJVBDUETHF-UHFFFAOYSA-N	CC1=C2CC3CCC4(C)C(CCC(C)C4CC3CC1)C2
pkc0239713	Predicted	9	C20H32	VYAVSXLJTIHKLR-UHFFFAOYSA-N	C=C1C2(C)CCC(C)C13CCC(C3)C1CCC(C)C1C2
pkc0239714	Predicted	9	C20H32	SCNCBKDAMFOGTQ-UHFFFAOYSA-N	CC1=C2C3C(C)C(C)C2C2C(C)C3CCC(C)C2CC1
pkc0239715	Predicted	9	C20H32	VAGOFCXTYSVYOY-UHFFFAOYSA-N	CC1CCCC(C)C2CC34CC(C=C13)C2(C)CCC4C
pkc0239716	Predicted	9	C19H33Xe	DQAVHQMJCMNFJS-UHFFFAOYSA-N	CC1CCC(C)(C(C)C)C2CCC3C[Xe]1CCC21CC31
pkc0239717	Predicted	9	C19H32Xe	ASRKBRVFFILSKK-UHFFFAOYSA-N	CC(C)C1CCC23C4CCC2(C)C(C)CCC3(C)[Xe]C14
pkc0239718	Predicted	9	C20H32	AEOPFWHEOLZKSG-UHFFFAOYSA-N	CC1=CCCC(C)(C)C1C1CC2C3CC(C)C2(C)CC13
pkc0239719	Predicted	9	C20H32	LGMRHUXNDARVPU-UHFFFAOYSA-N	C=C1CCC2(C)C3CC4CC(C)(CCCC4C2C)C1C3
pkc0239720	Predicted	9	C20H32	UQWMKDYZZYIGKO-UHFFFAOYSA-N	CC1=CCC(C)C2(C)CCC3CC4(C(C)CCC34C)C12
pkc0239721	Predicted	9	C20H32	VNTKEYOHQRWHTE-UHFFFAOYSA-N	CC1=CC23CCC(C)C2C2CC(C)C(C2)C1CCC3C
pkc0239722	Predicted	9	C20H32	BXVIDESEEKBOBT-UHFFFAOYSA-N	C=C1CCC(C(C)C)C2(C)CCC3CC1CCC21CC31
pkc0239723	Predicted	9	C20H32	MIVNVQZEILVGMI-UHFFFAOYSA-N	CC(C)C1C2CC3=C4CC(CC(C4C)C1CC2C)C3C
pkc0239724	Predicted	9	C20H32	JVESSSDULQZPBS-UHFFFAOYSA-N	CC1CC2CC(C)C3CC=C1C1C(C)CCC(C2C)C31
pkc0239725	Predicted	9	C20H32	ISTKKASWUVIOQH-UHFFFAOYSA-N	CC1=CC2C3C(C)CCC4C(C)CC(CC13)C(C)C24C
pkc0239726	Predicted	9	C20H32	LGNXNMLXZLROAJ-UHFFFAOYSA-N	CC1CCC2C3(C=C13)CCC1C(C)CCC2(C)C1(C)C
pkc0239727	Predicted	9	C20H32	WYRVCNPXFHMMJG-UHFFFAOYSA-N	CC1=CCC2C(C)CC3C2C(C)CC3C2(C(C)C)CC12
pkc0239728	Predicted	9	C20H32	AZMSPSQOTNVZHA-UHFFFAOYSA-N	C=C1CCC2CC3C(C)CCC1C1(C(C)C)CC2C3C1
pkc0239729	Predicted	9	C20H32	DHEZBEIAIGXDEW-UHFFFAOYSA-N	C=C1CCC2C3CC2(C)CCC(C(C)C)C2CC1CC23
pkc0239730	Predicted	9	C19H33Xe	UDHVCBDKWKHGQS-UHFFFAOYSA-N	CC1CCC2[Xe]3CC4C(CCC12C)C3(C)CCC4(C)C
pkc0239731	Predicted	9	C20H32	ZNQIWQGIQQAEJX-UHFFFAOYSA-N	C=C1CCC(C)C2CC3C(C)C4CC(CCC12)C(C)C43
pkc0239732	Predicted	9	C20H32	QHUOTFLLRJSOKL-UHFFFAOYSA-N	CC1CCC2C1=CC1CC2(C)C2(C)C(C)CCC2C1C
pkc0239733	Predicted	9	C20H32	ODBZBMYQZKTVDZ-UHFFFAOYSA-N	CC1C2C=C3C24CCC(C(C)C)(C1CCC4C)C3(C)C
pkc0239734	Predicted	9	C20H32	DYSRZWBFBOLVBK-UHFFFAOYSA-N	C=C1CCC2(C)C3CCC(C(C)CCC=C(C)C)C3C12
pkc0239735	Predicted	9	C20H32	NKXSLFDHEMAJPK-UHFFFAOYSA-N	CC1=CCCC2CC=C3C(C)CC2(C)C3(C(C)C)CC1
pkc0239736	Predicted	9	C20H32	GXUFJLQVFSPBHD-UHFFFAOYSA-N	C=C1CCC2C3CC(C)C(C=CC3C)CCC1(C)C2C
pkc0239737	Predicted	9	C20H32	FNKWLJPATZGRNP-UHFFFAOYSA-N	CC1=C2CC3(C4CC3C(C)CCC4C)C(CC2C)C1C
pkc0239738	Predicted	9	C20H32	PMTGASYAZSWXTJ-UHFFFAOYSA-N	CC1CCC2(C)C1CC21CCC2C(C)C1=CCC2(C)C
pkc0239739	Predicted	9	C19H33Xe	HKJGNYGWDUAMIZ-UHFFFAOYSA-N	CC1CC23CC[Xe](C)C(C2)C1CCC1(C)C(C)CCC31
pkc0239740	Predicted	9	C20H32	DRCNVVARHIMUQX-UHFFFAOYSA-N	CC1=C2CC3CCC4C(C)CC2C(CCC34)C(C)CC1
pkc0239741	Predicted	9	C20H32	OFGIBODBCNTPFN-UHFFFAOYSA-N	C=C(C)CCC1C2=CCC(C)C3CC2(C)CCC3C1C
pkc0239742	Predicted	9	C20H32	HHUVQSFBNIVUHK-UHFFFAOYSA-N	CC(C)=CCC=C1C(C)CCC2C13CCC2(C)C(C)C3
pkc0239743	Predicted	9	C19H33Xe	FNWJPCFSQNAXIS-UHFFFAOYSA-N	CC1CC[Xe]2C(C)CCC2(C)C2C3CC1C2C(C)C3C
pkc0239744	Predicted	9	C20H32	MJGLPJCTMFJBSE-UHFFFAOYSA-N	CC1C=C2C3C1CCC(C)C3C21C(C)CCCC1(C)C
pkc0239745	Predicted	9	C20H32	UUMDAXCNHRWQQB-UHFFFAOYSA-N	CC1CCC2C3CC(C2C)C1CCC(C)C1(C)CC=C31
pkc0239746	Predicted	9	C20H32	MVTJYWYCACPCHA-UHFFFAOYSA-N	C=C1CCCC(C)(C)C1C1CC2C3(C)CCC12C(C)C3
pkc0239747	Predicted	9	C20H32	DTIIPQFZJYULID-UHFFFAOYSA-N	CC1=C2CCC(C)C3CCC(C)C4CC3(CC1)C(C)C24
pkc0239748	Predicted	9	C20H32	BUBBMJMXPBMHGH-UHFFFAOYSA-N	C=C1CCC2C3C(CCC2(C)C)C1C1CC(C)C3(C)C1
pkc0239749	Predicted	9	C20H32	RBPZPVUXEZPMGM-UHFFFAOYSA-N	CC1=CCC2CC1C13CCCC(C)C(C1C)C2(C)CC3
pkc0239750	Predicted	9	C20H32	SETNXWIOWMPPBH-UHFFFAOYSA-N	C=C1CCCC(C)CC1CCC1=CC(C)C2(C)CCC12
pkc0239751	Predicted	9	C19H33Xe	DRIVHEYLHRQNLA-UHFFFAOYSA-N	CC1CCC(C)C23CCC2C2(C)CCC(C1C3)[Xe](C)C2
pkc0239752	Predicted	9	C19H33Xe	LDWZUDGDGBBLIE-UHFFFAOYSA-N	CC(C)C1CCC2(C)CCCC(C)C34CCC(C)[Xe]3C124
pkc0239753	Predicted	9	C19H33Xe	GSMNXCMUTUHWHP-UHFFFAOYSA-N	C=C(C)CCCC1C2CCC3C(C)CCC(C)C1(C)[Xe]32
pkc0239754	Predicted	9	C20H32	VRZRNECEAXVQCH-UHFFFAOYSA-N	CC1CCC2C=C1C1CC(C)C3(C)C1C(C)CCC23C
pkc0239755	Predicted	9	C20H32	URKPSBIMEKAFKT-UHFFFAOYSA-N	C=C1CCCC(C)C2CCC3(C)CC4C(C)CCC43C12
pkc0239756	Predicted	9	C20H32	AYDSETZWZTZEDP-UHFFFAOYSA-N	C=CC1(C)CCC2C1CCC(=CCCC(=C)C)C2(C)C
pkc0239757	Predicted	9	C19H33Xe	BRXWYMACKPWALC-UHFFFAOYSA-N	CC1C2CCC2(C)CCC2[Xe](C)CCC3(C)C1CC23C
pkc0239758	Predicted	9	C19H33Xe	ATVXILZFPRHKOY-UHFFFAOYSA-N	CC1C2CC3(C)C(C)C[Xe]2C2CCC2(C)C(C)CCC13
pkc0239759	Predicted	9	C19H33Xe	CQXCEOVPEIDKSE-UHFFFAOYSA-N	CC1CCC2C3CC4(C)CCC[Xe](C)C3C4CCC12C
pkc0239760	Predicted	9	C20H32	OHCJYKBMPWQQOZ-UHFFFAOYSA-N	CC1CCC2(C)C(C)CC=C3C1CCC(C)C1CCC312
pkc0239761	Predicted	9	C20H32	IVYXHJMGZAHUSH-UHFFFAOYSA-N	C=C1C2CC(C)C3CCC(C)C4CCC3(C)C(C2)CC14
pkc0239762	Predicted	9	C20H32	YPJBYSXJQFHUKN-UHFFFAOYSA-N	CC1CCC(C)C2(C)CCC2=C2CC3CC2C1C3(C)C
pkc0239763	Predicted	9	C19H33Xe	HKMPWVPAVQYPGG-UHFFFAOYSA-N	CC1CCC2C(C)CCC3C(C)C4C1CC([Xe]24)C3(C)C
pkc0239764	Predicted	9	C20H32	QTJOUNWGXXMIPR-UHFFFAOYSA-N	CC1=CCC2(C)CC(C)C3(CCC3C(C)C3CC13)C2C
pkc0239765	Predicted	9	C20H32	NOJXOSSZNKHNHX-UHFFFAOYSA-N	CC(C)=C1CCC(C)C2CCC(C)C34CCC3(C)C4C12
pkc0239766	Predicted	9	C20H32	AZXQZPORVYETLK-UHFFFAOYSA-N	C=C1CCC2C3C(C)CC2(C)CCC(C(C)C)C32CC12
pkc0239767	Predicted	9	C19H33Xe	MASKZDLSUYYCAR-UHFFFAOYSA-N	CC1=CCCC2(C)C(C)[Xe]3CCC(C)C(CC1)C2(C)C3
pkc0239768	Predicted	9	C20H32	KMZOTIKHYASKRN-UHFFFAOYSA-N	CC(C)C1CCC(C)C12C1=C3C(C)C2CCC3C(C)C1
pkc0239769	Predicted	9	C20H32	OFHHJXWZNGMKIX-UHFFFAOYSA-N	CC(C)C1C2=CC(C)C1CC1C3CC2(CCC3C)C1C
pkc0239770	Predicted	9	C20H32	IXTSEZGBRVQFIN-UHFFFAOYSA-N	CC1CCC(C)C23CC=C4C2CC1C3CC4(C)C(C)C
pkc0239771	Predicted	9	C19H33Xe	BYLNKRIGENXXEF-UHFFFAOYSA-N	CC(C)C1CC2(C)C(C)C1CC1C3CC(CCC32)[Xe]1C
pkc0239772	Predicted	9	C20H32	OXAMJAFFABHESB-UHFFFAOYSA-N	CC1=CCCC2(C)C3CCC4(C1)C(C)CCC2C4(C)C3
pkc0239773	Predicted	9	C20H32	NRRFOMDZIFYBDQ-UHFFFAOYSA-N	CC1=CCCC2CCC3(C)C=CC2(C)C3(C)C(C)CC1
pkc0239774	Predicted	9	C20H32	MXMXCEDQVWSMQG-UHFFFAOYSA-N	CC1=C2CC2C2C(C)(C)C(CC1)CC1C(C)CCC12C
pkc0239775	Predicted	9	C20H32	QZGIBGFRZVKJCN-UHFFFAOYSA-N	CC1=C2CC3CCC4(C)C(C)C(C)CCC4(C)C23CC1
pkc0239776	Predicted	9	C19H33Xe	PGFDVGBPMFRJJC-UHFFFAOYSA-N	CC1CC2(C)CCC(C)[Xe]3CCC1CC1C2CCC13C
pkc0239777	Predicted	9	C20H32	HOZHCNYAPFRXTC-UHFFFAOYSA-N	CC1CCCC2CCC3(C2)CC(CC3C)C(C)C2C=C12
pkc0239778	Predicted	9	C20H32	JPBCGHKLYFAUPY-UHFFFAOYSA-N	CC1CC=C2CCC3(C)CCC3C3(C)CCC13C2(C)C
pkc0239779	Predicted	9	C20H32	KEYGBFAIABAFJR-UHFFFAOYSA-N	CC1=CCC2(C)CCC3=C(C)C2(CC1)C(C(C)C)CC3
pkc0239780	Predicted	9	C19H33Xe	IJEVMQGXMJJGLT-UHFFFAOYSA-N	CC1CCC2CC3C(C)CCC2(C)C2C3C1CC[Xe]2C
pkc0239781	Predicted	9	C19H32Xe	ACJOSVLXXZQWHC-UHFFFAOYSA-N	CC1=CCC2C(C)CC3C(C)(C)[Xe]CCC3(C)C2CC1
pkc0239782	Predicted	9	C20H32	DRAJDWZWAIIYGG-UHFFFAOYSA-N	CC1=C2CC(C)C3(C)CCC4C2(C)CCC(C)C43CC1
pkc0239783	Predicted	9	C20H32	JZUCXVYYHGUACI-UHFFFAOYSA-N	CC1=CCCC2(C)CCC(C)C3CC4C(C)(CCC342)C1
pkc0239784	Predicted	9	C19H33Xe	UMZPSUUMUDQZEC-UHFFFAOYSA-N	CC1CCC2C3C4CC(C)C3(C)CCC(C)(C1C4)[Xe]2C
pkc0239785	Predicted	9	C20H32	CFQWIAJULNFAAX-UHFFFAOYSA-N	C=C1CCCC2CC3C(C)C4CC(CCC12C)C(C)C43
pkc0239786	Predicted	9	C19H33Xe	HKHKAKQCPWJOGF-UHFFFAOYSA-N	CC(C)C1C2CC(C)C3CCC(C)C34CCC(C)[Xe]2C14
pkc0239787	Predicted	9	C19H32Xe	GQVYKMHHYLEWRN-UHFFFAOYSA-N	CC1CCC2(C)C3CCC1C(C3C)C21CC[Xe]C1(C)C
pkc0239788	Predicted	9	C19H33Xe	BBQYXFJPOYETQO-UHFFFAOYSA-N	CC(C)C1(C)CCC2C3C4CC[Xe](C)C3C4(C)CCC21
pkc0239789	Predicted	9	C19H33Xe	HQODIAUQGIUCLI-UHFFFAOYSA-N	CC1CC[Xe]2CCC(C)C3C1CC1C(C)C(C13)C2(C)C
pkc0239790	Predicted	9	C19H33Xe	NQAZIUFSAPNPDS-UHFFFAOYSA-N	CC1CC2C3CC1C(CC1C2C(C)CCC[Xe]1C)C3C
pkc0239791	Predicted	9	C20H32	FBADBXBNYHNOBB-UHFFFAOYSA-N	CC1CCC2C(C)(C)CC3C4=CCC3C1(C)CCC42C
pkc0239792	Predicted	9	C19H33Xe	JEPAXWDOONYUBX-UHFFFAOYSA-N	CC1CCCC2[Xe]3C1CCC3(C)C1CCC(C)C2(C)C1
pkc0239793	Predicted	9	C20H32	HEZGSYASPYYQDX-UHFFFAOYSA-N	CC1C=C2C3CC(C)C(CC24C(C)CCCC4(C)C)C13
pkc0239794	Predicted	9	C19H33Xe	MWUDHKWKSXEGHQ-UHFFFAOYSA-N	CC1CCC2(C)C3CC4CCC[Xe](C)CC13CCC42C
pkc0239795	Predicted	9	C19H33Xe	BGXWTEYCPGIQQA-UHFFFAOYSA-N	CC1CC2CC1C1CC3C(C)CC(C2C1C)[Xe]3C(C)C
pkc0239796	Predicted	9	C20H32	TULXQXAGYRHQLM-UHFFFAOYSA-N	C=C1CCC(C)C2CCC(C)C3CCC4C(C)(C)C1C234
pkc0239797	Predicted	9	C20H32	PDMFWKOYOWTOFE-UHFFFAOYSA-N	CC1=C(C)C23CCC4CCCC2(C)C(C4)CC3(C)CC1
pkc0239798	Predicted	9	C20H32	CZDQDCHYTHSPCT-UHFFFAOYSA-N	CC1CCCC2=C(C1)CC1(C)C(C)C3CCC1C2(C)C3
pkc0239799	Predicted	9	C20H32	LKXVYMCQSMDPSS-UHFFFAOYSA-N	CC1CCC2C(C)C=C1CCC1CC3C(CC23C)C1C
pkc0239800	Predicted	9	C20H32	KQRZULWSBMGSQI-UHFFFAOYSA-N	CC1CCC2(C)C(C)CCC3=C1CC1C3CCC1C2C
pkc0239801	Predicted	9	C20H32	DMNDSHPIOFXZAJ-UHFFFAOYSA-N	CC1CCC2C(C)CCC3C1=CCC1CC3(C)CCC12
pkc0239802	Predicted	9	C20H32	SDZYEZGBNMLRNF-UHFFFAOYSA-N	CC1CCC23CCC(C)C4CC4C2(C)CC=C1C3(C)C
pkc0239803	Predicted	9	C20H32	ZASSQNNDNYENDR-UHFFFAOYSA-N	CC1CCCC23CC4CCC(C)C2=CC4CCC3(C)C1
pkc0239804	Predicted	9	C19H33Xe	TVKOKURQEZCNAC-UHFFFAOYSA-N	CC(C)C1CCC(C)[Xe]2CC23C(C)C2CCC(C)C2C13
pkc0239805	Predicted	9	C20H32	IDGXTIVBAHQEEP-UHFFFAOYSA-N	CC1=C2CC3CCCC4CCC(C(C)C)(C2)C3(CC1)C4
pkc0239806	Predicted	9	C20H32	TWVZLNWQIUSGHW-UHFFFAOYSA-N	CC(C)C1=CCC2CCC(C2)C2(C)CCC2C(C)C=C1
pkc0239807	Predicted	9	C20H32	MCJYSPIDWRSDBX-UHFFFAOYSA-N	CC1=CCC2(C)C3CC4CCC1C2(C(C)C)CCC4C3
pkc0239808	Predicted	9	C20H32	BXGIELZAAZCWCG-UHFFFAOYSA-N	CC1CCC2=C1C1C(C)C(C)CC1C(C)C1CCC21C
pkc0239809	Predicted	9	C20H32	HSBXOTWBYPMUEY-UHFFFAOYSA-N	CC1CCC2C3CC(C=C3C1)C(C)C1CCC(C)C2C1
pkc0239810	Predicted	9	C19H33Xe	ZNLVSERKBARWEH-UHFFFAOYSA-N	CC1CCCC2CC1C1C(C)CCC(C)C3CC[Xe]2C31
pkc0239811	Predicted	9	C20H32	YWWAPEJNCKYUPC-UHFFFAOYSA-N	C=C1CCC2C1CCC(C)=CC1(C)C(C(C)C)CCC21
pkc0239812	Predicted	9	C20H32	UNGZOKWXOLHQNM-UHFFFAOYSA-N	CC1=C2CCC(C)C3CC(C)(C)C4CC3C(C)C24CC1
pkc0239813	Predicted	9	C20H32	UTXYDFBQBWOWLB-UHFFFAOYSA-N	CC1CCC23CC4CCC1=CC2CCC(C)C3(C)CC4
pkc0239814	Predicted	9	C20H32	JVHXUPIUVORVRU-UHFFFAOYSA-N	C=CC1(C)CCCC2(C)CCC3=CCC1(C)C2(C)C3C
pkc0239815	Predicted	9	C19H33Xe	AZXOZJDJGRCBTB-UHFFFAOYSA-N	CC1C2CCC(C)(C)C1CCC1C[Xe]3C(C)C2CC13C
pkc0239816	Predicted	9	C20H32	WRTPYTFIBHTDED-UHFFFAOYSA-N	CC(C)=CCC1=C2CC3CCC(C)C1C3(C)CCC2C
pkc0239817	Predicted	9	C19H33Xe	XNPXMGJGGSHNQB-UHFFFAOYSA-N	CC1CCC2(C)C1CC1(C(C)C)CCC3C[Xe]2CCC31
pkc0239818	Predicted	9	C20H32	JPJOVRSCCSHVPU-UHFFFAOYSA-N	CC1CCC2(C)C=CCC3C(C)(CCC32C)C2CC12C
pkc0239819	Predicted	9	C19H33Xe	JWECFFYAHKHPDN-UHFFFAOYSA-N	CC(C)=C1CCC(C)[Xe]2CC2C2CCC(C)C(C1)C2C
pkc0239820	Predicted	9	C20H32	YWYVDNVFGDWKLH-UHFFFAOYSA-N	CC1CCC23C4(C)C=CC2(C)C1(C)CCC3(C)CCC4
pkc0239821	Predicted	9	C20H32	DMNWGFUMMYJMDA-UHFFFAOYSA-N	C=C1CCC2(C)C1CCC1(C3CCC1(C)C(C)C3)C2C
pkc0239822	Predicted	9	C20H32	XXFUISYCRQRFHW-UHFFFAOYSA-N	C=C1CCC23C(C)CCC2C(C)CC3C2CC1C2(C)C
pkc0239823	Predicted	9	C20H32	CUJYBNLQNGDSMN-UHFFFAOYSA-N	C=C1C2CCC(C)C3CCC(C)=CCCC(C)C2C13C
pkc0239824	Predicted	9	C20H32	GHKYFSTVSKLZPB-UHFFFAOYSA-N	CC1CC2C=C1C1CCC3C2C1(C)CCC3(C)C(C)C
pkc0239825	Predicted	9	C19H33Xe	RXNKJMMQENCEHX-UHFFFAOYSA-N	CC1C[Xe]2CC3CCC(C4CC14)C(C)C3(C)CCC2C
pkc0239826	Predicted	9	C19H33Xe	HUBKLDCMYYYSHQ-UHFFFAOYSA-N	CC1CC2C3CC1CC1CC[Xe](C)C(CCC3C)CC12
pkc0239827	Predicted	9	C20H32	SKSBVCVZYXCRIN-UHFFFAOYSA-N	C=C1CCC2C3CC1C1(CC3C)C(C(C)C)CCC21C
pkc0239828	Predicted	9	C19H33Xe	SWPUQNWDMVRBLN-UHFFFAOYSA-N	CC1CC[Xe]2C1CC1(CC1C1CCC1(C)C(C)C)C2C
pkc0239829	Predicted	9	C19H33Xe	QIQHNBFOKQBDHV-UHFFFAOYSA-N	CC1=CCC2C3C(C)CC(C)(CC[Xe](C)C2CC1)C3C
pkc0239830	Predicted	9	C20H32	CCTWGUSXZNMGNI-UHFFFAOYSA-N	CC1CCC2=CC1C1(C)C2CCC2(C)C(C)CCCC21
pkc0239831	Predicted	9	C19H33Xe	ZYEOIYGUCKLUDC-UHFFFAOYSA-N	C=CC1(C)CCC2C(C)CC3C(C)C1(C)CCC(C)[Xe]23
pkc0239832	Predicted	9	C19H33Xe	ZDXKRBPDSSIYOM-UHFFFAOYSA-N	CC(C)C1CC[Xe](C)C23CCC4C(C)(C)CCCC42C13
pkc0239833	Predicted	9	C20H32	OHEMJDNSBJAGHK-UHFFFAOYSA-N	C=C1CCC2CC(C)C3CCC4(C)CCC1C2(C)CC34
pkc0239834	Predicted	9	C20H32	ZXSLTGKFDKKCNT-UHFFFAOYSA-N	CC1=C2CC3CCCC4C(C3)CC(C(C)CC1)C2C4C
pkc0239835	Predicted	9	C19H33Xe	OLBOHIQUQAAJKI-UHFFFAOYSA-N	CC1CCC2(C)C1C[Xe](C1CC3C(C)CCC31C)C2C
pkc0239836	Predicted	9	C20H32	PSHJRUBKGYFNDS-UHFFFAOYSA-N	CC(C)C1CCC2(C)C3C=C(CC3)C3CCC(C)C3C12
pkc0239837	Predicted	9	C19H33Xe	YFMYPRQZCWMIAF-UHFFFAOYSA-N	CC1CC2CC3C4CCC(C)C4(C)C[Xe]3C1C(C)C2C
pkc0239838	Predicted	9	C20H32	IBZQFLZXQBRODR-UHFFFAOYSA-N	C=C1CCC2(C)C3C1CCC(C)C21CCC(C)C3(C)C1
pkc0239839	Predicted	9	C20H32	JHSPQHWUUSUFOT-UHFFFAOYSA-N	CC1CCCC(C)C2(C)C1CCC1=C3CCC2C1(C)C3
pkc0239840	Predicted	9	C19H33Xe	KSKIVTSOSQPHPA-UHFFFAOYSA-N	C=C1C2CCC(C)C3CCC(C)C1(C)CCC2[Xe](C)C3
pkc0239841	Predicted	9	C20H32	MEXRANZGAJFNGO-UHFFFAOYSA-N	CC1=C2CCC(C)(C)C13CCC1C(C)CCC(C)C3C21
pkc0239842	Predicted	9	C20H32	DQJIVOLUKQSDBC-UHFFFAOYSA-N	C=C1C2(C)CCC(C)C3CCC(C)C14CCC(C)C2C34
pkc0239843	Predicted	9	C19H33Xe	STKXLTBZLUVXHJ-UHFFFAOYSA-N	CC1CC[Xe]2CC3CCC4CCC3C1CC4CCC2C
pkc0239844	Predicted	9	C19H33Xe	ZPAUZWMPNVCSBY-UHFFFAOYSA-N	CC1CCC2(C)C(C1C)C1C[Xe](C)C3CCC(C)C2C13
pkc0239845	Predicted	9	C20H32	JPDNCBXWVLCTFK-UHFFFAOYSA-N	CC1=CCC2(CCC3=C2CCC(C)(C)C3C)C(C)CC1
pkc0239846	Predicted	9	C20H32	AHMWLNSWVDQSMD-UHFFFAOYSA-N	CC1=CC23C(C)CCC(C)C4CCC(CCC1)C2(C)C43
pkc0239847	Predicted	9	C20H32	BAOCVBXEQQDLGN-UHFFFAOYSA-N	CC1=C(C)C23CC4C(C)CCC4(CCC2C)C3(C)CC1
pkc0239848	Predicted	9	C20H32	DHYPWRYFQRICME-UHFFFAOYSA-N	C=C1CCCC2(C1)C(C)CCC21C2CCC(C)C1(C)C2
pkc0239849	Predicted	9	C20H32	ZHZFXJYYIRBVKC-UHFFFAOYSA-N	CC1CCC(C)C2(C)CC1C1CC3C2=CCCC3(C)C1
pkc0239850	Predicted	9	C20H32	RBJUPQNIVUIVFC-UHFFFAOYSA-N	CC1CCC(C)C23CCC(=CCC2(C)C2CC1C2)C3C
pkc0239851	Predicted	9	C19H32Xe	XKPUDGXWBSVYNF-UHFFFAOYSA-N	CC1=CCC2CCC(C)(C)[Xe]C23CCC(C)C3(C)CC1
pkc0239852	Predicted	9	C20H32	XJMFYOXRZMKLIY-UHFFFAOYSA-N	C=C1C2CCC3C(C)(C)CCCC3(C)C23CCC1(C)C3
pkc0239853	Predicted	9	C20H32	MKBIAGGPVSDKGW-UHFFFAOYSA-N	CC1CCC23C(C)C(C)CCC2(C)C2=C1CCC3C2C
pkc0239854	Predicted	9	C20H32	HJYZOQKZPIJHAR-UHFFFAOYSA-N	CC(C)C1CC2C(=C3C4CCC3(C)C(C)C4)CC1C2C
pkc0239855	Predicted	9	C19H33Xe	ARXNEGZNJRAHSJ-UHFFFAOYSA-N	CC1CC2C3C(C)CC(CC13)C1C(C)CCC[Xe](C)C21
pkc0239856	Predicted	9	C20H32	PGFCPYQKIJDOEI-UHFFFAOYSA-N	CC1C2CC2(C(C)C)CC23C(C)CC=C(CCC12)C3C
pkc0239857	Predicted	9	C20H32	YFZNOVRKPWOYEK-UHFFFAOYSA-N	C=CC1(C)CCC2C(C)CCC3(C)C(=C(C)C)CC2C13
pkc0239858	Predicted	9	C19H33Xe	OLWZFCYMSWLZRP-UHFFFAOYSA-N	CC(C)C1CC[Xe](C)C2CC2C2C3CCC(C)C3C12C
pkc0239859	Predicted	9	C20H32	WIPAHEUESJJGAB-UHFFFAOYSA-N	C=C1CCC23C(C)CCC4(C)C(C)C2C(C)C4CCC13
pkc0239860	Predicted	9	C20H32	QZTRESHXYTVZJC-UHFFFAOYSA-N	CC1CCCC(C)C2C3CC4CC=C1C(C3C(C)C)C42
pkc0239861	Predicted	9	C20H32	RJSKJABLCMAGMJ-UHFFFAOYSA-N	CC1=C2CC(C(C)C)C3C2C(C)CCC3C2(C)CCC12
pkc0239862	Predicted	9	C19H33Xe	JBDODFKOECOVBA-UHFFFAOYSA-N	CC1=CCCC23C(C)CC(C)(CCC2[Xe](C)CC1)C3C
pkc0239863	Predicted	9	C20H32	BDPOOZUSBFYRME-UHFFFAOYSA-N	CC1CCC2CC1=CC1CCC(C)C(C)(C)C23CCC13
pkc0239864	Predicted	9	C20H32	KUDLNVDJMAQRPF-UHFFFAOYSA-N	CC1=C2CCC3(C)C2CCC2(C)C3CC(C)C2(C)CC1
pkc0239865	Predicted	9	C19H33Xe	GKUVSDYNNAOADU-UHFFFAOYSA-N	CC1CCCC2C3[Xe]4C(C)(CCC12C)CCC34C(C)C
pkc0239866	Predicted	9	C20H32	HUKPYZWIZSXVOW-UHFFFAOYSA-N	CC1CCCC(C)C2CC2C2(C)CCC23CC1=CC3C
pkc0239867	Predicted	9	C20H32	GYMWCRFLADSBIY-UHFFFAOYSA-N	CC1CCC2C3C4=C(CC3C)C(C(C)CCC41)C2(C)C
pkc0239868	Predicted	9	C20H32	BDNLMVIAFUBWKV-UHFFFAOYSA-N	CC1=C2CCC(C)C34CCC(C)C(C3)C4C2C(C)CC1
pkc0239869	Predicted	9	C20H32	DEZGZNDGBOYXQK-UHFFFAOYSA-N	C=C1CCC2C(C)CC34CC(C(C)CCC3C)C4CC12
pkc0239870	Predicted	9	C19H33Xe	FBNMRCLBMRICFK-UHFFFAOYSA-N	CC(C)[Xe]1CCC2CC34CC2CCC3C1(C)CCC4C
pkc0239871	Predicted	9	C20H32	YUMICQXHUUEPJT-UHFFFAOYSA-N	CC1=C(C)C23CCC2(C)C2CCC(C)C2CC3(C)CC1
pkc0239872	Predicted	9	C20H32	SJKPRCWSBYACPP-UHFFFAOYSA-N	CC1=C2CC(C)C3CC2C(C)CCC1C1C(C)CCC31
pkc0239873	Predicted	9	C20H32	NHNPYDATGCODLG-UHFFFAOYSA-N	C=C1CCCC(C)C2CC23C(C)CC2C(C)CCC1C23
pkc0239874	Predicted	9	C20H32	APXPKLVTPHTQFL-UHFFFAOYSA-N	CC1=CCC2(C)C(C)CCC23C1CC1CCC3C1(C)C
pkc0239875	Predicted	9	C20H32	VQXCSAPGRZIXLC-UHFFFAOYSA-N	CC1=CCC2(C)C(C)CCC(C)C3CCC4(C1C34)C2C
pkc0239876	Predicted	9	C19H33Xe	PSTCCASXBJNXKS-UHFFFAOYSA-N	CC1=CC[Xe]2C(C)CCC(C)C(CC1)C1C(C)CCC12
pkc0239877	Predicted	9	C19H33Xe	UZLKPEQNPIKJDT-UHFFFAOYSA-N	C=C(C)CCCC1C(C)C2CC(C)C3CC[Xe](C)C2C31
pkc0239878	Predicted	9	C19H33Xe	UTJBFXPHOKWLRZ-UHFFFAOYSA-N	CC(C)[Xe]1CCC23CC4(C)C(C)CCC2C14CCC3C
pkc0239879	Predicted	9	C20H32	AGEUBJKLJHOFFS-UHFFFAOYSA-N	C=C(C)C12CCC3CCCC(C)C14CCC4(C)C(C3)C2
pkc0239880	Predicted	9	C20H32	JIHXTSANMYFXGZ-UHFFFAOYSA-N	CC1CC=C2C3C1C2(C)CCC1(C)C(C)CCC(C)C31
pkc0239881	Predicted	9	C20H32	RPWRZQWNGDUFBJ-UHFFFAOYSA-N	CC1CCC(C)C2CC1C1CC3=C(CCCC3(C)C)C21
pkc0239882	Predicted	9	C19H33Xe	KRWHZYNNVIUXTI-UHFFFAOYSA-N	CC(C)C1=CCC(C)C2CC23C(C)CCC(CC1)[Xe]3C
pkc0239883	Predicted	9	C20H32	XDDSXIXJHRWFBH-UHFFFAOYSA-N	CC1=CCC2(C)C3C(CCC2(C)C)CC2C(C)CC3C12
pkc0239884	Predicted	9	C19H33Xe	MCGCULXXDPFBLA-UHFFFAOYSA-N	C[Xe]1CCC2CCC34CC1CC2C3(C)CCCC4(C)C
pkc0239885	Predicted	9	C20H32	SNPHMNVJQJGMQB-UHFFFAOYSA-N	CC1CC=C2C3CCC(C(C)C)(C1=CCC3C)C2(C)C
pkc0239886	Predicted	9	C20H32	NGTVGXMTQNOXBE-UHFFFAOYSA-N	CC1=C2CC3CCC4C(C)CCC4(C)C(C2)CC3CC1
pkc0239887	Predicted	9	C20H32	DRRCRFJHPFOUIG-UHFFFAOYSA-N	CC1CCC2CC1C1=CC3(C)C(C)C(CC3C2C)C1C
pkc0239888	Predicted	9	C20H32	AKYYWBLADASBBN-UHFFFAOYSA-N	CC1CCC2(C)C3CCC4=C(CCC3C)C2C(CC4)C1
pkc0239889	Predicted	9	C20H32	CVBJPYORSBMNIF-UHFFFAOYSA-N	C=C1CCCC2(C)CC3C(CC(C)C32)C2CC1C2(C)C
pkc0239890	Predicted	9	C19H32Xe	ZPTXNFZBPNLWOT-UHFFFAOYSA-N	CC(C)=C1CCC2(C)[Xe]CCC3C(C)CCC(C)C32C1
pkc0239891	Predicted	9	C20H32	YJIFWLAOCILKQG-UHFFFAOYSA-N	CC1=C2CCC3CCCC(C)C24CC(C)C(CC1)(C3)C4
pkc0239892	Predicted	9	C20H32	BGLHXJSWDIEXDM-UHFFFAOYSA-N	CC(C)C1=CCC2(C)C3CCC(C)C14C3(C)CCC24C
pkc0239893	Predicted	9	C20H32	ULACKRJZKKSEAD-UHFFFAOYSA-N	CC(C)C1=CC23C4CCCC(C)C4(C)CCC2(C)C3C1
pkc0239894	Predicted	9	C20H32	MCFCGROSLBWRDF-UHFFFAOYSA-N	C=C1CCC2(C)C1CCC(C)C13CCC1(C(C)C)C2C3
pkc0239895	Predicted	9	C20H32	YTSMWVAWAHDQCE-UHFFFAOYSA-N	CC1=CCC23C(C)C4CCC1C4CC2C(C)CC3(C)C
pkc0239896	Predicted	9	C19H33Xe	UQOVQGRXCUVWRR-UHFFFAOYSA-N	C=CC12CC[Xe](CCC1(C)C(C)CCC=C(C)C)C2C
pkc0239897	Predicted	9	C20H32	QTTYZKKEOHWICP-UHFFFAOYSA-N	CC1=CCC2C3CC4C(C(C)C)C4C2CC1CCC3C
pkc0239898	Predicted	9	C20H32	CPCKPOAZONTXIN-UHFFFAOYSA-N	C=C1CCC2(C(C)C)C1CCC21CC2(C)C(C)CCC21
pkc0239899	Predicted	9	C19H33Xe	AHVWGCCPDLODOV-UHFFFAOYSA-N	CC1CCCC(C)C23C1CC1C(C)C2C[Xe](C(C)C)C13
pkc0239900	Predicted	9	C20H32	BMNWNKUXTVGVFD-UHFFFAOYSA-N	C=C1CCC(C)C2(C)CCC3C4C(C)C(C)CCC32C14
pkc0239901	Predicted	9	C20H32	ODMYLLQHBXMMSF-UHFFFAOYSA-N	CC1=CCC2CCC3(C)C(=CC1)C(CCC3C)C2(C)C
pkc0239902	Predicted	9	C20H32	APKUVKMJUPCYBI-UHFFFAOYSA-N	C=C1C2(C)CCC13C(C)CCC1(C)C(C)CC2C3C1C
pkc0239903	Predicted	9	C20H32	PPMCOCYHPWTYIY-UHFFFAOYSA-N	CC1=CCCC2(C)CC(C)C3CCC4CCC32C4(C)C1
pkc0239904	Predicted	9	C19H33Xe	MHJDJLXUTVXUBJ-UHFFFAOYSA-N	CC1CCC23C(C)CCC4(C)C2CCC(C)C3(C)C[Xe]14
pkc0239905	Predicted	9	C20H32	YVADWLZCCRKHJF-UHFFFAOYSA-N	CC1=CCCC23CC2C2(C)CC(C1)C(C)C2CCC3C
pkc0239906	Predicted	9	C20H32	YCKNHLPLUWJDRE-UHFFFAOYSA-N	CC1CCC(C)C2C=CC(C)C3C=C1C3(C(C)C)CC2
pkc0239907	Predicted	9	C19H33Xe	VAOYWMNFFOVAAL-UHFFFAOYSA-N	CC1CCC2C3C4C1CCC(C)C4C2(C)CCC[Xe]3C
pkc0239908	Predicted	9	C20H32	ZTDPUIMWMCHARA-UHFFFAOYSA-N	CC1=CCC2C(C)C3CC4C(C)CCC(C)C(C)C4C123
pkc0239909	Predicted	9	C19H33Xe	HFVUTGOBLVSKNC-UHFFFAOYSA-N	CC1CCC2C(C)CC3CC1C1C3C(C)CC[Xe](C)C21
pkc0239910	Predicted	9	C19H33Xe	VRIKKKIWAFDNMZ-UHFFFAOYSA-N	CC(C)C1(C)CCC23CC4C1CC[Xe]4C2(C)CCC3C
pkc0239911	Predicted	9	C19H33Xe	VEEIQUHSJYRRFY-UHFFFAOYSA-N	CC1CCC2C3CCC(C)C4(C)CC[Xe]3CCC(C1)C24
pkc0239912	Predicted	9	C20H32	LAOGVJUXNOCWMB-UHFFFAOYSA-N	C=C1CC2C3C4CC2(C(C)C)C1CCC3(C)CCC4C
pkc0239913	Predicted	9	C19H33Xe	AUVCPUFBTYSCLP-UHFFFAOYSA-N	CC1=CCC(C(C)C)C2CC(C)C3CCC(CCC1)[Xe]32
pkc0239914	Predicted	9	C20H32	UWKMDQWBJMQDCF-UHFFFAOYSA-N	CC1=C2CC(C)C3CCC4(C)C(C1)C(C)C(CCC34)C2
pkc0239915	Predicted	9	C19H33Xe	SIOCTBNRSUEHIH-UHFFFAOYSA-N	CC(C)C1C2C[Xe](C)C1CCC13CC(CCC21)C3(C)C
pkc0239916	Predicted	9	C20H32	OAKMDSBYWRDUMQ-UHFFFAOYSA-N	CC1CCCC(C)C(=CCC2(C)C3=CCC2C(C)C3)C1
pkc0239917	Predicted	9	C20H32	SUKCYJHCDZGCAP-UHFFFAOYSA-N	C=C(C)CCCC(C)C1CCC2(C)C3=C1C(C)C2CC3
pkc0239918	Predicted	9	C19H33Xe	RGRGQQOFGWSZEX-UHFFFAOYSA-N	CC1CCC2(C)C(C)CC[Xe]3C1CC1(CC1C2C)C3C
pkc0239919	Predicted	9	C19H33Xe	QGXYQXCNSMQGBM-UHFFFAOYSA-N	CC1C2CCC3(C)C4CCC(C)C(C)(C4)C(C)[Xe]2CC13
pkc0239920	Predicted	9	C20H32	YOPGZQSKRQAJGZ-UHFFFAOYSA-N	CC1CCCC2(C)CC=C3CC2C2CCC1(C2)C3(C)C
pkc0239921	Predicted	9	C19H33Xe	MYEYXSGWXBWPKL-UHFFFAOYSA-N	CC1CC[Xe]2C3CCC3(C)C(C)CCC23C1CC3(C)C
pkc0239922	Predicted	9	C20H32	MWCPPOWLJPEUHU-UHFFFAOYSA-N	CC1=CCC2C3C(C)C4(C)CCC(C)C4CCC2(C)C13
pkc0239923	Predicted	9	C19H33Xe	XYOFBTAFCIGEPO-UHFFFAOYSA-N	CC1C2CC[Xe](C)C1(C)CCC13CC(CCC21)C3(C)C
pkc0239924	Predicted	9	C20H32	IPYRCVOHDSNSGT-UHFFFAOYSA-N	CC1=C2CCC3(CC4C(C)CCC43C)C(CC1C)C2C
pkc0239925	Predicted	9	C19H33Xe	HWZQLWBSXYRRNP-UHFFFAOYSA-N	CC1=CCC(C(C)C)C2C3C(C)CCCC2(C)[Xe]3CC1
pkc0239926	Predicted	9	C20H32	YWRJLZWBFJRMDA-UHFFFAOYSA-N	CC1=C2CC34CCC3(C)CCCC(C2(C)CC1)C4(C)C
pkc0239927	Predicted	9	C20H32	TVJWPIAVGQQPBV-UHFFFAOYSA-N	CC1CCC(C)C2C3CC(C)C4CC=C1C2C(C)(C)C43
pkc0239928	Predicted	9	C20H32	XHIOFEPTIXGECO-UHFFFAOYSA-N	CC1=CCCC2CC3CCC(C)C4CC2CC4C3CC1
pkc0239929	Predicted	9	C20H32	VDVGPISCTBGDGO-UHFFFAOYSA-N	CC(C)C1CC=C2C1(C)CCC1C23CCC(C)C1(C)C3
pkc0239930	Predicted	9	C19H33Xe	VMKATVKRVLKGNG-UHFFFAOYSA-N	CC1CCC2C(C)C3C4C(C)CCC(C)(CC12)[Xe](C)C43
pkc0239931	Predicted	9	C20H32	GTNPPMJXHBNXJO-UHFFFAOYSA-N	CC1=CCCC2C3(C)CCC2(C)C2CCC(C)(C1)C2C3
pkc0239932	Predicted	9	C19H33Xe	HPLLOUVMMQOMHO-UHFFFAOYSA-N	CC1=CCCC(C)C2(C)CC[Xe]3C(C)CC(C)(CC1)C32
pkc0239933	Predicted	9	C20H32	HKYUPBYYQOSEKW-UHFFFAOYSA-N	CC1=CCC2CC1C1(C)C3CCC(C)C1(C)C2(C)CC3
pkc0239934	Predicted	9	C20H32	GTNBAVAPCQRZJD-UHFFFAOYSA-N	CC(C)C1CCC2(C)C3CCC(C)C2C2=C1C3C(C)C2
pkc0239935	Predicted	9	C20H32	WBLUWFPYTJAFSQ-UHFFFAOYSA-N	C=C(C)CCCC1(C)C2CCC3C(=C)CCC1C3(C)C2
pkc0239936	Predicted	9	C19H32Xe	ZPUHFBKVDQBFLE-UHFFFAOYSA-N	CC1CCC23C(C)CC2C2C[Xe]C(C)(CCC13)C2(C)C
pkc0239937	Predicted	9	C20H32	CCBSRSWIHYXDLJ-UHFFFAOYSA-N	CC1CCC(C)C2C3=CC4CCCC(C)(C)C4C2CC31
pkc0239938	Predicted	9	C19H33Xe	ZJPQVVBZWWETJB-UHFFFAOYSA-N	CC1C2C3CCC14CCC2[Xe](C)CCC(C)C4(C)C3C
pkc0239939	Predicted	9	C20H32	AILFWYXHGDKUQA-UHFFFAOYSA-N	CC1=CC2(CC2C2CC(C)C3CCC32C)C(C)CCC1
pkc0239940	Predicted	9	C20H32	WSCFARBQGTZSLU-UHFFFAOYSA-N	CC(C)=C1CCC(C)C2=CC3C(C)CCCC(C)C3C21
pkc0239941	Predicted	9	C19H33Xe	ZEOHNQSUCAHAJD-UHFFFAOYSA-N	CC(C)C1CC2C3C(C)C4(CC4C(C)CCC[Xe]2C)C13
pkc0239942	Predicted	9	C20H32	JYROWUZDZQJSBY-UHFFFAOYSA-N	CC1CCC2(C)C3C4=C1CCC3(C)CCC(C4)C2(C)C
pkc0239943	Predicted	9	C19H33Xe	GORKEPGGIAKGCV-UHFFFAOYSA-N	CC1C2CC3(C)[Xe]2C(C)CCC3(C)CCC2(C)CCC12
pkc0239944	Predicted	9	C20H32	XMCCEIHPYIDHRL-UHFFFAOYSA-N	CC1CCC2CC3C4C=C1C2(C)CCC(C)C3(C)CC4
pkc0239945	Predicted	9	C20H32	NDFLOLFEYUQKDV-UHFFFAOYSA-N	CC1CCCC2CC3(C)C4(C)C=CC3(C)CC1C2CC4
pkc0239946	Predicted	9	C20H32	AUXAIBIHOGXLCQ-UHFFFAOYSA-N	CC1CCC2(C)C(C)C3=CC4C(C)C(CCC42C)CC31
pkc0239947	Predicted	9	C20H32	BIPJIGAIPUXCJC-UHFFFAOYSA-N	CC1CC2=C3CCC4C(C)CCC1C(C(C)CC2)C34C
pkc0239948	Predicted	9	C19H33Xe	AWZJMOSLSSNLNF-UHFFFAOYSA-N	CC1CCCC(C)[Xe]2CC23CCC2(C(C)C)C1CC23C
pkc0239949	Predicted	9	C19H33Xe	FLDFOTWWWCYFIX-UHFFFAOYSA-N	C=CC1(C)CCC2C3CCC(C)(CCC31C(C)C)[Xe]2C
pkc0239950	Predicted	9	C19H33Xe	SFNRFFWXOPZAFE-UHFFFAOYSA-N	CC(C)[Xe]1CCC(C)C23CCC24C(C)CCC3(C)CC14
pkc0239951	Predicted	9	C19H33Xe	IOZFVYCSNOBUHO-UHFFFAOYSA-N	CC1CC23C(C)C(CCC(C)C24CC[Xe](C4)C3C)C1C
pkc0239952	Predicted	9	C19H33Xe	NARPIGGNVKAVKL-UHFFFAOYSA-N	CC1C2C3CC[Xe](C)C2CC3CCC2(C)C(C)CCC12
pkc0239953	Predicted	9	C20H32	SXWYLHJLBDPMPK-UHFFFAOYSA-N	CC1=C2C3CC4CCC2C(C)(CCC(C)C3C)C4CC1
pkc0239954	Predicted	9	C19H33Xe	CIZIJILQMGBMLT-UHFFFAOYSA-N	CC1CCC2(C)C1CCC1[Xe]3CCC(C1(C)C3)C2(C)C
pkc0239955	Predicted	9	C20H32	LIIYTDHYJKYTEC-UHFFFAOYSA-N	CC1C2CC(C)C2(C)CCC2=CCC(C)C3(CC13)C2C
pkc0239956	Predicted	9	C20H32	RSAPNNMGBVWQAK-UHFFFAOYSA-N	C=C1CCC(C)C2(C)CCC(C)C3CC(C3)C2C2CC12
pkc0239957	Predicted	9	C20H32	XTQTXINAVHLLRU-UHFFFAOYSA-N	CC1CCC(C)C(C)(C)C2CCC3C2=CC2C1C2C3C
pkc0239958	Predicted	9	C20H32	GMLZKKYDVVQXTC-UHFFFAOYSA-N	CC1CCC(C)C2(C)C1=CC1C(C)C3CC1C(C)CC32
pkc0239959	Predicted	9	C20H32	MWJYTKLTAXMJHO-UHFFFAOYSA-N	CC1=CCCC2(C)CCC(C)C2C2CC23CC1CC3C
pkc0239960	Predicted	9	C19H33Xe	YMYYQVLBGPYASC-UHFFFAOYSA-N	C=C1[Xe]2C(C)CCC(C)=CCCC1(C)CCC2C(C)C
pkc0239961	Predicted	9	C20H32	QFFIODCSIMCVIO-UHFFFAOYSA-N	CC1CCC2CC13C2(C)CCC1C(C)(C)C=CCC13C
pkc0239962	Predicted	9	C20H32	SGZJLFACVCYADO-UHFFFAOYSA-N	CC1=C2CC3C2(C)CCC2(C)C(C)(CCC1)CCC32C
pkc0239963	Predicted	9	C20H32	FOEMNRIKMHQIOS-UHFFFAOYSA-N	C=C1CCC2(C)C(C)CCC3(C)C(C)CC3C23CCC13
pkc0239964	Predicted	9	C20H32	HEQVIPQKXLTPIF-UHFFFAOYSA-N	CC(C)C1C2C=C3C4CC(CCC4C)C3C1(C)CC2C
pkc0239965	Predicted	9	C19H33Xe	UGAMIGRMECFNPG-UHFFFAOYSA-N	CC1CC2(CCC(C)C2(C)C)C2CCC(C)[Xe]3CC3C12
pkc0239966	Predicted	9	C20H32	GUNKLCZGSXDTBX-UHFFFAOYSA-N	CC1CCC(C)C2CC3CCC(C(C)C)C34CC=C1C24
pkc0239967	Predicted	9	C19H33Xe	XXVKFVPSASYIFK-UHFFFAOYSA-N	CC1C2C(CCC1(C)C)CCC1(C)CC3[Xe](C)CCC231
pkc0239968	Predicted	9	C20H32	KZYUKVDLBWTHFR-UHFFFAOYSA-N	CC(C)=C1CC2CC3C=CC(CCC1C2C)C(C)CC3
pkc0239969	Predicted	9	C20H32	RELWZQRPHSMXIJ-UHFFFAOYSA-N	CC1CCC2(C)C(C)CCC34CC2C(C=C13)CCC4C
pkc0239970	Predicted	9	C20H32	BBOKGENFMIKBSF-UHFFFAOYSA-N	C=C1CCC2C1CCC1CC3(C(C)CC3C1C)C2(C)C
pkc0239971	Predicted	9	C20H32	GNHIRLCGXDNKHX-UHFFFAOYSA-N	CC1=CCC(C)C23CCC2(C(C)C)CC2(C)C1CCC23
pkc0239972	Predicted	9	C20H32	AGTBSNSZCKLJTA-UHFFFAOYSA-N	C=C1CCCC23CC2C(C)(CCC2(C)C(C)CCC23)C1
pkc0239973	Predicted	9	C20H32	HBGQKDZVIVTEQG-UHFFFAOYSA-N	C=C1CCC(C)C2CCC3(C4CCC(C)C3(C)C4)C12C
pkc0239974	Predicted	9	C19H33Xe	LFFMSHOJDSEZJB-UHFFFAOYSA-N	CC(C)C1CC2C3C(C)C4(CCC(CCC[Xe]2C)C4)C13
pkc0239975	Predicted	9	C20H32	JENSHBNOFIIZJF-UHFFFAOYSA-N	CC1=C2CCC(C)(C)C1CCC1CC(C)C3(C)CCC213
pkc0239976	Predicted	9	C19H33Xe	RNCLDSXOKKXTPP-UHFFFAOYSA-N	CC1CC[Xe]2C(C)CCC3C1CC1(C(C)C)CCC32C1
pkc0239977	Predicted	9	C20H32	RFXQEUHFSBVWCA-UHFFFAOYSA-N	CC1=C2CCC3(C)CCC24CC(C3C(C)CC1)C4(C)C
pkc0239978	Predicted	9	C20H32	MCLDRAYFPJYNLR-UHFFFAOYSA-N	CC1CCC2(C)C3CC(C)(C)C4CC(=C1CCC3C)C42
pkc0239979	Predicted	9	C20H32	SERJUHFBZQXUQL-UHFFFAOYSA-N	CC(C)C1=CCC2CC3C(CC1(C)C1CCC31C)C2C
pkc0239980	Predicted	9	C20H32	PCLIGSZPXMOWHT-UHFFFAOYSA-N	CC1CCC2(C)C(=C3CC1C1CC31C(C)C)CCC2C
pkc0239981	Predicted	9	C20H32	UJABDLVVZMGCCQ-UHFFFAOYSA-N	CC1CCC23C4=C1CCC2C(C)CC3(C)CCCC4C
pkc0239982	Predicted	9	C19H33Xe	BKHYAAARAQGRIV-UHFFFAOYSA-N	CC1CCC2C(CC2(C)C)[Xe]2CCC3(C)C1CCC23C
pkc0239983	Predicted	9	C20H32	NPZUGRZLHUXCEI-UHFFFAOYSA-N	C=CC1(C)CCC2(C)C(C)CCC(C)C13CC=C3C2C
pkc0239984	Predicted	9	C20H32	RKQQZVHLVOCLKI-UHFFFAOYSA-N	CC(C)C1=CCC2(C)CCC(C)C23CCC(C)C3=CC1
pkc0239985	Predicted	9	C20H32	QFSKZTFAMCCNLL-UHFFFAOYSA-N	CC1CCC2C3CC4C1=CC3(C)CCC(C)(C(C)C)C42
pkc0239986	Predicted	9	C20H32	NNSDOCGVLLMHCO-UHFFFAOYSA-N	CC1=CCC2CC3C4CCC(C)C(C4)C3CC1CC2C
pkc0239987	Predicted	9	C20H32	LRLPEWACTCMAOH-UHFFFAOYSA-N	CC1=C2CC3CCCC4C(C)CCC(C(C)CC1)C24C3
pkc0239988	Predicted	9	C20H32	KDFWUHKCBMCLBV-UHFFFAOYSA-N	CC1CCC23CC(CCC2C)C(C)CC3C2C=C1CC2
pkc0239989	Predicted	9	C20H32	QWZMWJSIMODLCK-UHFFFAOYSA-N	CC(C)C1CCC(C)C2(C)CCC(C)C34CCC2=C3C14
pkc0239990	Predicted	9	C20H32	VLTGVTSXGZFCIS-UHFFFAOYSA-N	CC1=C2CCC3C(C)CCC4C(C)(C)C3C2C4(C)CC1
pkc0239991	Predicted	9	C20H32	ABMKGHFBXBMUSZ-UHFFFAOYSA-N	C=C1CCC2(C)C(C)CCC3(C)C(C)CC34C1CCC24
pkc0239992	Predicted	9	C19H33Xe	MGHXHTJTMMKZQM-UHFFFAOYSA-N	C=C(C)CCCC1C2C3CC(C)C(C3)C1(C)CC[Xe]2C
pkc0239993	Predicted	9	C20H32	TYQCBARVBVYAFJ-UHFFFAOYSA-N	CC(C)C1=C2C3C(C)CCC3C(C)C3C2C3C(C)CC1
pkc0239994	Predicted	9	C20H32	BJUHIOMWJCYPCT-UHFFFAOYSA-N	CC(C)C1CC=C2C1(C)CCC1C3CCC1(C)CC23C
pkc0239995	Predicted	9	C20H32	SUUIPLYCONQNFY-UHFFFAOYSA-N	CC1=CCC2(C)C3(C)C(C)CCC(C)C24C(C)CC4C13
pkc0239996	Predicted	9	C20H32	RMDDFIKBNJAWHB-UHFFFAOYSA-N	C=C1CCC2C(C)C34CC2(C)C(C)CC3C(C)CCC14
pkc0239997	Predicted	9	C19H33Xe	MEHQCDKARKEQRR-UHFFFAOYSA-N	CC1CCC23[Xe]1CCC(C)(C(C)C)C21CCCC3(C)C1
pkc0239998	Predicted	9	C19H33Xe	OODGZUBHTHSSGH-UHFFFAOYSA-N	CC1CCC(C)C2CCC3(C)[Xe]4CCC3(C)C(C1C)C24
pkc0239999	Predicted	9	C20H32	GDRRVBWIDOFIEE-UHFFFAOYSA-N	CC1=CC2C3C(C)CCC4(C(C)C)C1CC3CC(C)C24
pkc0240000	Predicted	9	C19H33Xe	WJPFRSHSSVRYOR-UHFFFAOYSA-N	CC1CCC[Xe](C)C2C1CCC21C2CCC1(C)CC2C
pkc0240001	Predicted	9	C19H33Xe	FZDLRPJUPUVYJU-UHFFFAOYSA-N	CC1CCC2CC(C1C)C1C(C)CC[Xe]1C1(C)CCC21
pkc0240002	Predicted	9	C20H32	FANCANHAEHLSQZ-UHFFFAOYSA-N	CC1=CCC(C)C2CC3(C)C(C)CCC1C1(CC21)C3C
pkc0240003	Predicted	9	C20H32	AFCPTSHITOJUHV-UHFFFAOYSA-N	CC1C2=C3CC(C2)C(C)(C)C1CCC(C)C1(C)CCC31
pkc0240004	Predicted	9	C19H33Xe	PISYBSIJPZYASQ-UHFFFAOYSA-N	CC1CC[Xe]2CCC3C1(C)CCC1CC3(C2C)C1(C)C
pkc0240005	Predicted	9	C20H32	YNTZHGMPOBQRPO-UHFFFAOYSA-N	CC1CCC(C)C2C3=C(CCC12)C1(C)CCC3C1(C)C
pkc0240006	Predicted	9	C19H33Xe	GOKFLYOMAODQAT-UHFFFAOYSA-N	CC(C)C1=CCC(C)C2CCC3(C)CCC(C)C(C1)[Xe]23
pkc0240007	Predicted	9	C20H32	OUAYSEMYKREWKJ-UHFFFAOYSA-N	C=C1CCC2(C)C(C)CCC(C)C3CC(C3)C23CCC13
pkc0240008	Predicted	9	C20H32	FMEUMZQPGVRLDS-UHFFFAOYSA-N	C=C1CCC2C(C)CCC23C(C)CCC2(C(C)C)C1C32
pkc0240009	Predicted	9	C19H33Xe	ZDSLQJJWWFWYST-UHFFFAOYSA-N	CC1CCC23C(CCC(C)(C)C2C)CC3C2(C)CC[Xe]12
pkc0240010	Predicted	9	C20H32	RGLUPCSWICVRNR-UHFFFAOYSA-N	CC(C)C1=C2CC3C(C)(CC1)CCC1C2(C)CCC31C
pkc0240011	Predicted	9	C20H32	NSNKBJPQBBYMDJ-UHFFFAOYSA-N	CC1=CCC(C)C(C)C23C1CCC1CC2C(C)CCC13
pkc0240012	Predicted	9	C19H33Xe	ODJDDONPMYNALJ-UHFFFAOYSA-N	CC1CCC2(C)C3C[Xe]4C(C)CCC1C2(C(C)C)CC34
pkc0240013	Predicted	9	C20H32	HXPMUOMMJTXXBF-UHFFFAOYSA-N	CC1=CCCC(C)(C)C1C1CC2C3(C)CCC12CC3C
pkc0240014	Predicted	9	C20H32	OGDNEKIESFSSLQ-UHFFFAOYSA-N	C=C1C2(C)CCC(C)C2CCC2CC3(C)C(C)CCC123
pkc0240015	Predicted	9	C19H33Xe	RMZBEBHEHBQFRK-UHFFFAOYSA-N	C=C1C(C)C2CC1[Xe](C)CCC1(C)C(C)CCC2C1C
pkc0240016	Predicted	9	C19H33Xe	ABEWEYKROYZJMR-UHFFFAOYSA-N	CC1(C)C2CCC3(C)C4CCCC(CCC13C)C[Xe]4C2
pkc0240017	Predicted	9	C20H32	HCEZOONIKYFXKC-UHFFFAOYSA-N	C=C1CCC23CCC4(C)CCC(C)C42CCC1CC3C
pkc0240018	Predicted	9	C19H33Xe	IZVQODXTUKAGHB-UHFFFAOYSA-N	CC(C)C1CCC(C)C2CC3C(C)C4CC4[Xe](C)C3C12
pkc0240019	Predicted	9	C19H33Xe	MBVYJMFORYQKSH-UHFFFAOYSA-N	CC1CC23CCC1(C)C2CCC1C(CCC1[Xe](C)C)C3
pkc0240020	Predicted	9	C19H33Xe	XTJLOXNHNRQQSI-UHFFFAOYSA-N	CC(C)C1C[Xe]2C(C)C3CCC(C)C24CCC(C)C3C14
pkc0240021	Predicted	9	C20H32	UFPIXEVBYALEKN-UHFFFAOYSA-N	CC(C)=C1C=CC(C)C2CC2C(C)C2CCC(CC1)C2
pkc0240022	Predicted	9	C19H33Xe	IKNDPKDSZYVXDW-UHFFFAOYSA-N	CC1CCC(C)C23CCC4(C)C(C)C2(C3)C(C)CC[Xe]14
pkc0240023	Predicted	9	C20H32	IHBNWBNGNOCRBK-UHFFFAOYSA-N	CC1=C2C3CC4(C)CC(C)(C(C)CCC34)C2C(C)CC1
pkc0240024	Predicted	9	C20H32	YMBMRNSNQVWZNY-UHFFFAOYSA-N	CC(C)=C1CCC2(C)CCC3C(C)C4CC(C)C2C3C14
pkc0240025	Predicted	9	C19H33Xe	VRAMXTNYDALKAZ-UHFFFAOYSA-N	CC1CCC2C1CCC(C)C1(C)CC3([Xe](C)C)CCC213
pkc0240026	Predicted	9	C20H32	UQHNDLQZQQFWAR-UHFFFAOYSA-N	CC1=CCC2(C)C3CC1C1CC2C(CC3C)C1C(C)C
pkc0240027	Predicted	9	C20H32	ZWDMZVCIFUOFQL-UHFFFAOYSA-N	C=C1C(CC=C(C)C)C2CC3(CCC13)C(C)CCC2C
pkc0240028	Predicted	9	C20H32	AQBISZHVBGUNMZ-UHFFFAOYSA-N	C=C1C2CCC(C(C)C)C=CC(C)C3CC13C(C)CC2
pkc0240029	Predicted	9	C20H32	DRQHMQIGUZXMMM-UHFFFAOYSA-N	CC1=C2CCC3C(C)C4CC(CCCC4C3(C)CC1)C2
pkc0240030	Predicted	9	C19H33Xe	RTTPQBAVECKBAJ-UHFFFAOYSA-N	CC1C2C3CCC(C)(C(C)CCC2(C)C2CC[Xe]12)C3C
pkc0240031	Predicted	9	C19H33Xe	OUBNQEYWNRWPFD-UHFFFAOYSA-N	CC1CCC2(C)C1CC1CC2C2C1[Xe](C)CCC2(C)C
pkc0240032	Predicted	9	C20H32	QANPVUBJWFVKLG-UHFFFAOYSA-N	CC1=CCC23C(C)CCC2(C)C2CC(CCC13)C2(C)C
pkc0240033	Predicted	9	C20H32	RDFOJAJVQZIWDK-UHFFFAOYSA-N	CC1=C2CCC(C)C3(C)CC34C(C)CCC24C(C)CC1
pkc0240034	Predicted	9	C20H32	LQVLEOJYESDFCM-UHFFFAOYSA-N	C=C1C2CC(C(C)C)C13CCC31CC2C(C)CCC1C
pkc0240035	Predicted	9	C19H33Xe	BSAIHUDSAAJYFU-UHFFFAOYSA-N	CC1CC2C(CC3C4CC[Xe](C)C(CCC32C)C4)C1C
pkc0240036	Predicted	9	C20H32	VBIBGDKCEHLCTP-UHFFFAOYSA-N	CC(C)C1CC2C(C)CCC3C4C=C1C3C(C)C2CC4
pkc0240037	Predicted	9	C20H32	WBVVNVNKYJYJER-UHFFFAOYSA-N	CC1=C2CC2C2C(C)CCC(C)C23CC3(C)C(C)CC1
pkc0240038	Predicted	9	C20H32	PVKNMVBFABOYDQ-UHFFFAOYSA-N	CC1=CCC(C)C23CCC(C)C2(C)CC2(C)C1CCC23
pkc0240039	Predicted	9	C19H33Xe	XNSONMPTWGQWHG-UHFFFAOYSA-N	CC(C)[Xe]1CCC2CCCC34CCC(C)C(C2)(C3C)C14
pkc0240040	Predicted	9	C19H33Xe	LGJLBXDLLUGCSJ-UHFFFAOYSA-N	CC1CC2C3(C)C[Xe]4C(C)CCC(C)C4C2(C)CCC13
pkc0240041	Predicted	9	C19H33Xe	HFIQBOVPCOXWSI-UHFFFAOYSA-N	CC1=CCC[Xe]2C3CC(C(C(C)C)CC1)C(C)C2(C)C3
pkc0240042	Predicted	9	C19H33Xe	LBIFYMXFIMKDSE-UHFFFAOYSA-N	CC(C)C1=CC2C(C)CCC(C)C23CCC(C)[Xe]3CC1
pkc0240043	Predicted	9	C20H32	IXYMVOKRGGITRT-UHFFFAOYSA-N	CC1=CC2C3C4CC(C)(C(C)CC1)C(CCC4C)C23C
pkc0240044	Predicted	9	C20H32	FAAVDHTZLDBROJ-UHFFFAOYSA-N	CC1CCC=C2C(CC=C3C(C)CCC(C(C)C)C32)C1
pkc0240045	Predicted	9	C19H33Xe	QLGROANUKJFYBP-UHFFFAOYSA-N	CC1CCC2C(C)C1CC13CC[Xe](C)C1CC2C3(C)C
pkc0240046	Predicted	9	C19H33Xe	XPJQVIOMVPHNRJ-UHFFFAOYSA-N	CC(C)C1=CC2C(C)CCC3[Xe](CC1)C(C)CCC23C
pkc0240047	Predicted	9	C19H33Xe	SQNDPOMBRJSTHE-UHFFFAOYSA-N	CC1C2CC([Xe](C)C)C1CCC1CC3C(C)C2C3C1C
pkc0240048	Predicted	9	C19H33Xe	UHXOFQLFPYAYNJ-UHFFFAOYSA-N	CC1CCC2(C)C3(C)CC[Xe]4CC1C3C(C)CCC42C
pkc0240049	Predicted	9	C19H33Xe	VMOOHDIYXSFSPR-UHFFFAOYSA-N	CC1CCC2[Xe](C)CCC3C(CC13C)C1CCC2(C)C1
pkc0240050	Predicted	9	C19H33Xe	AGVQXPBUBNEXDK-UHFFFAOYSA-N	CC1=CCCC23CCC(C(C)C)[Xe]2CC3(C)C(C)CC1
pkc0240051	Predicted	9	C20H32	AEQZGATUURYMBR-UHFFFAOYSA-N	CC1CCC2C3CC(CC2C(C)C2=C1C2)C(C(C)C)C3
pkc0240052	Predicted	9	C20H32	HLMMEHCTEYMNSD-UHFFFAOYSA-N	CC1CCC(C)(C(C)C)C23CC=C1C1(C)CCC2CC13
pkc0240053	Predicted	9	C19H33Xe	JAXANSZLZVCIPG-UHFFFAOYSA-N	CC1CC2C([Xe](C)C)C1CCC1CC(C)C3(C)CCC123
pkc0240054	Predicted	9	C20H32	VWFLKBNNMPPBJZ-UHFFFAOYSA-N	C=C1CCCC(C)C2CCC3C(C)CCC(C)=CC23C1
pkc0240055	Predicted	9	C19H33Xe	CVXKKIUUTDAESF-UHFFFAOYSA-N	CC1CC[Xe](C)C2CCC(C)C3CC1C1CC(C2)C3C1
pkc0240056	Predicted	9	C20H32	RUPPNLJHXZHDFM-UHFFFAOYSA-N	CC(C)C1CCC2(C)CCCC3(C)C4=C1C2C3(C)CC4
pkc0240057	Predicted	9	C19H33Xe	OLYUWCFVRUOPSC-UHFFFAOYSA-N	C=C(C)CCCC1CC2(C)C3CC[Xe]2C1(C)CCC3C
pkc0240058	Predicted	9	C19H33Xe	FGYHVEDAHUTXPA-UHFFFAOYSA-N	CC1CC[Xe]2C3CCC4(CC13)CC2(C)C(C)CCC4C
pkc0240059	Predicted	9	C19H33Xe	WCKMNCHLKYAKAH-UHFFFAOYSA-N	C=C(C)CCC1C2CC3(C)CCC(C)[Xe]1C3CCC2C
pkc0240060	Predicted	9	C20H32	NHFXTWJCEMJUED-UHFFFAOYSA-N	C=C1CC2C(C3C(C)CCCC3(C)C)CC(C)C23CC13
pkc0240061	Predicted	9	C20H32	BRCMHAXFRIYPKY-UHFFFAOYSA-N	C=C1CCC(C)C2CC1C1CC(C)C(C)(C)C1C1CC21
pkc0240062	Predicted	9	C19H33Xe	SCKZZBUMHSTOEE-UHFFFAOYSA-N	CC1CCC(C)C2(C)C3C1CC3C1C(C)CC[Xe]2C1C
pkc0240063	Predicted	9	C19H33Xe	XWMFNJQTLQAGEB-UHFFFAOYSA-N	C=C1C2CCC(C(C)C)C1[Xe]1CCCC(C)(C)C1CC2
pkc0240064	Predicted	9	C20H32	UBINCUCRMVDQBK-UHFFFAOYSA-N	CC1CCC(C)C2(C)CCCC3CCC4=C1C(C3)CC42
pkc0240065	Predicted	9	C20H32	TXWZFJLZEIAHCJ-UHFFFAOYSA-N	C=C1CCC2(C)C3CC4CCC1C3CC(C)C2(C)CC4
pkc0240066	Predicted	9	C20H32	RYNPNOONBHIWDE-UHFFFAOYSA-N	CC1=C2CCC(C)C3C=CC(C)(CC3)CC(CC1)C2C
pkc0240067	Predicted	9	C20H32	ZBVFEIBDUNNXFJ-UHFFFAOYSA-N	CC1CCC(C)C2(C)CC1C1CC1C1CC=C2CCC1
pkc0240068	Predicted	9	C19H33Xe	UVSMHZAVIXZSCP-UHFFFAOYSA-N	CC1CCC2(C)C(C)CCC3C4CCC32C(C)C[Xe]1C4
pkc0240069	Predicted	9	C20H32	XVTZFPXFELHXDD-UHFFFAOYSA-N	C=C(C)CCCC12C3CCC(C)C1(C)CCC2C(=C)C3
pkc0240070	Predicted	9	C20H32	VQXYJEHRYDOPTP-UHFFFAOYSA-N	CC1CCCC2=CC3(C)CCC1C2(C)C1C(C)CCC13
pkc0240071	Predicted	9	C20H32	SBMXPWLWMNHWEM-UHFFFAOYSA-N	CC1CCC23CC4C(C)CCC4(C=C12)C(C)CCC3C
pkc0240072	Predicted	9	C20H32	SSAQLVGUKJOVIO-UHFFFAOYSA-N	CC1CC=C2CC3CCCC(C)(C)C34CC1C(C4)C2C
pkc0240073	Predicted	9	C19H33Xe	QLCQGPQLXHOTHN-UHFFFAOYSA-N	CC1CCC2CC1C1CC(C)C3C[Xe](C2C)C(C)C31C
pkc0240074	Predicted	9	C19H33Xe	LWGOGKKXEXDGJP-UHFFFAOYSA-N	CC(C)C1CC2[Xe]3C(C)CCC(C(C)C4CCC42C)C13
pkc0240075	Predicted	9	C20H32	FJMUWDZQGUNASS-UHFFFAOYSA-N	CC1CCC2CC1C1C=C3C(CCCC3(C)C)CC21C
pkc0240076	Predicted	9	C20H32	LTYWDBWEACTYRZ-UHFFFAOYSA-N	C=C(C)CCCC1(C)C2=CCC3C(C)CCC(C)C2C31
pkc0240077	Predicted	9	C19H33Xe	VSOBKHHTDLNSOF-UHFFFAOYSA-N	CC(C)C1(C)CCC2(C)CC(C)C34CC[Xe]3C1CCC24
pkc0240078	Predicted	9	C20H32	CQUOYZHYHABTBJ-UHFFFAOYSA-N	CC1CCC2(C)C(C)C3=C4CC(C)C(C)C(CCC31)C42
pkc0240079	Predicted	9	C20H32	XLSZUTLXEYEGRQ-UHFFFAOYSA-N	C=C(C)CCCC1=C2CCC(C)C3(C)CCC3C1(C)C2
pkc0240080	Predicted	9	C19H33Xe	QFKUNESEGYXQRP-UHFFFAOYSA-N	C=C1C2CCC3C1(C(C)C)CCC(C)[Xe](CC2)C3(C)C
pkc0240081	Predicted	9	C20H32	WHVRRPYECLXVBZ-UHFFFAOYSA-N	CC1CC2C1(C)CCC(C)C1(C)CCC3(C)C=CCC231
pkc0240082	Predicted	9	C19H33Xe	SQEYLTNARIKKGJ-UHFFFAOYSA-N	C=CC(C)C1CC2(C)C(C)CCC2[Xe]2CCC12C(C)C
pkc0240083	Predicted	9	C20H32	WFWKLDQDGYTUEJ-UHFFFAOYSA-N	CC(C)C1=CCC2(C)C=CCC3(C)C(C1)C(C)CCC23
pkc0240084	Predicted	9	C20H32	WKHDEUCHXXAZON-UHFFFAOYSA-N	CC1CCC23C1=CCC1(C)C(C)CC(CCC2C)C13C
pkc0240085	Predicted	9	C20H32	YACJXVOAWYYQPW-UHFFFAOYSA-N	CC1=C2CC2C(C)C2CCC(C)C3CC(CC13)C2(C)C
pkc0240086	Predicted	9	C20H32	DFFHPURGCODPGB-UHFFFAOYSA-N	C=C1CCC2(C)C1CCC13C(C)CCC1(C)C(C)CC23
pkc0240087	Predicted	9	C20H32	ZYBWHLIMCKPLMA-UHFFFAOYSA-N	CC1=C2C3CC(C)C4CC(CCC1)CC4C2C3C(C)C
pkc0240088	Predicted	9	C19H33Xe	PHEHBPDGPWSDTA-UHFFFAOYSA-N	CC1CCC2C1CC([Xe](C)C)C1CC13C(C)CCC23C
pkc0240089	Predicted	9	C20H32	NSEJXEZYZITGNN-UHFFFAOYSA-N	CC1=CC2CCCC3(C)CCC1(C)CC31C(C)CCC21
pkc0240090	Predicted	9	C19H33Xe	GXUWSSFINQQQGH-UHFFFAOYSA-N	CC1CCC23CC4C(CC[Xe]4C1(C)C)C2(C)CCC3C
pkc0240091	Predicted	9	C19H33Xe	VQPRMCZZZHKMHU-UHFFFAOYSA-N	CC1=CCCC(C)C2CC3(C(C)CC1)C2C[Xe]3C(C)C
pkc0240092	Predicted	9	C19H33Xe	RAOIRHQMMCKAFX-UHFFFAOYSA-N	CC1CCCC2(C)CCC3(C)C4CC12C3(C)CC[Xe]4C
pkc0240093	Predicted	9	C20H32	JFILVGYFQRNPIO-UHFFFAOYSA-N	CC1CCCC(C)C2CC3=CCC(C)(C=CC12)C3(C)C
pkc0240094	Predicted	9	C19H33Xe	DIGZCFYHXCTELU-UHFFFAOYSA-N	CC1CCC2(C(C)C)C3C1CC[Xe](C)C1CCC1(C)C32
pkc0240095	Predicted	9	C20H32	KDSKFFIFUNONQI-UHFFFAOYSA-N	CC1=C(CCC2C(C)CC=CC2(C)C)CC2C(C)CC12
pkc0240096	Predicted	9	C19H33Xe	AEKSNBVLSBZOSC-UHFFFAOYSA-N	CC1CCC23CC4CCC(C)C2(C)CC[Xe]3C1(C)CC4
pkc0240097	Predicted	9	C20H32	OXOJYMREFCBRHD-UHFFFAOYSA-N	CC1=CCC2(C)C1CCC1CC(C)C3CCC1CCC32
pkc0240098	Predicted	9	C19H33Xe	QYDMACHJBOULPT-UHFFFAOYSA-N	CC1CC2C(C)C3(C)C1CCC1C[Xe]2C(C)CC3C1C
pkc0240099	Predicted	9	C20H32	NURHGLKPXHAABN-UHFFFAOYSA-N	CC1=CCCC(C)C2CC23C(C)CCC2(CC12)C3(C)C
pkc0240100	Predicted	9	C20H32	SPQMZDSTRQFVNF-UHFFFAOYSA-N	CC1CCC2C(C)CC1=C1CC2(C)C2CCC(C)C1C2
pkc0240101	Predicted	9	C20H32	RTUBKNKZVPAUSJ-UHFFFAOYSA-N	CC1CCC(C)C23CCC4C(C=C1C2)CCC4(C)C3C
pkc0240102	Predicted	9	C20H32	QCGOYIQDZJSHKG-UHFFFAOYSA-N	CC1=CCCC(C)C2CC3(C)CCC(C(C)C)C3=C2C1
pkc0240103	Predicted	9	C20H32	IHDTXKCOZOPZDF-UHFFFAOYSA-N	CC1=CCCC(C)C2C3CC2(C)CCC=C3C(C)CC1
pkc0240104	Predicted	9	C19H33Xe	RQFDVVYZROYEPR-UHFFFAOYSA-N	CC1CCC2(C)C3CCC(C)(C4C(C)C[Xe]3C14)C2(C)C
pkc0240105	Predicted	9	C19H33Xe	WAPCEIVMNZYWCW-UHFFFAOYSA-N	CC1CCC([Xe](C)C)C2(C)C1=CCC1C(C)CCC12C
pkc0240106	Predicted	9	C19H33Xe	VVWPXUOGPRYFPJ-UHFFFAOYSA-N	CC1CCC2CC1C1CC2CCC2CCC(C)[Xe](C)C21
pkc0240107	Predicted	9	C19H33Xe	RSPKAZFNIWUBLY-UHFFFAOYSA-N	CC1CCC(C)C(C2[Xe]3C4CC23C(C)CCC4C)C1C
pkc0240108	Predicted	9	C20H32	HJMCUJDBEODCKH-UHFFFAOYSA-N	CC1=C2C3CCC4(C)C(CC1)C(CC(C)C(C)C24)C3C
pkc0240109	Predicted	9	C20H32	KQYUSGUTZLRYOX-UHFFFAOYSA-N	CC1CCC2C=C1C1(C3CCC3(C)C(C)C)CC1C2C
pkc0240110	Predicted	9	C20H32	KYKCNEKXLIOYNI-UHFFFAOYSA-N	CC1CCC2C3C=C(CC2(C(C)C)CC3)C2CCC12C
pkc0240111	Predicted	9	C19H33Xe	QBGJFDUOCNSRJE-UHFFFAOYSA-N	CC(C)C1CC2CC3CCC[Xe]4CCC2(C)C1(C3)C4C
pkc0240112	Predicted	9	C20H32	YCNDTSHDZFFPKU-UHFFFAOYSA-N	CC1CCC23C(C)C4=CCC(C(C)(C)CC12)C3(C)CC4
pkc0240113	Predicted	9	C20H32	XJVQEWSEOUABCZ-UHFFFAOYSA-N	CC1=CCC2C3CCC4CCC1C4(C)C3(C)CC2(C)C
pkc0240114	Predicted	9	C19H33Xe	JTAORHSWHBMNSE-UHFFFAOYSA-N	CC1CCC23CC1(C)C1CCC(C)(C)C(CCC2C)[Xe]13
pkc0240115	Predicted	9	C19H33Xe	NSWSPFBKLKXLAY-UHFFFAOYSA-N	CC1C2CC3(C(C)C)C4CC[Xe]2C3(C)CCC1C4(C)C
pkc0240116	Predicted	9	C19H33Xe	VTBHVTRWTIVSTB-UHFFFAOYSA-N	CC(C)C1CCC2(C)CCC34C(C)CCC2C3(C)C[Xe]14
pkc0240117	Predicted	9	C20H32	RIDAGHYMLHQVLF-UHFFFAOYSA-N	CC1CC2C3CC4(C)C(C)CCCC4(C)C2(C)CC=C13
pkc0240118	Predicted	9	C20H32	KFCZXFMMWYWFDA-UHFFFAOYSA-N	C=C(C)C1CC=C(C)CCCC2CCC3(C2)C(C)CC13
pkc0240119	Predicted	9	C20H32	MOOUVEFQKXPNBX-UHFFFAOYSA-N	CC1CCCC(C)C2(C1)C1=CC3(CC32)C(C)CCC1C
pkc0240120	Predicted	9	C19H33Xe	KGFDUKVITCHXDE-UHFFFAOYSA-N	CC1CCC2C(C)C3CC4(CC12)C(C)CC[Xe]3C4(C)C
pkc0240121	Predicted	9	C20H32	OLEHNODFQNZTKD-UHFFFAOYSA-N	CC1CCC2C(C)CCC34CC(C)(C=C13)CCC2C4C
pkc0240122	Predicted	9	C19H33Xe	AIQRJGHGJMGTGV-UHFFFAOYSA-N	CC1CC[Xe]2C(C)CCC3(C)C4CCC3(C(C)C)C1C42
pkc0240123	Predicted	9	C19H32Xe	BVQNRWBDVWQAQU-UHFFFAOYSA-N	CC(C)C1CCC2(C)[Xe]CCC3C4CCC(C)C4C1C32
pkc0240124	Predicted	9	C20H32	OUANNGTYGAIQDW-UHFFFAOYSA-N	CC1=CCC2(C)C1CCC13C(CCC21)C(C)CC3(C)C
pkc0240125	Predicted	9	C19H33Xe	UCBORARDHNFJMV-UHFFFAOYSA-N	CC1=CCC2(C)CCC3C(C)CCC(C(C)C)[Xe]2C3C1
pkc0240126	Predicted	9	C20H32	LLTKHXFTCVPOQI-UHFFFAOYSA-N	C=C1CCC2(C)C1CCC1C3CCCC(C)(CC3)CC12
pkc0240127	Predicted	9	C19H33Xe	DYKXYNVBWUYNDX-UHFFFAOYSA-N	C=CC1(C)CCC1C1(C)CCC2[Xe]1CCC(C)C2(C)C
pkc0240128	Predicted	9	C20H32	GZKZUXWCEGODHZ-UHFFFAOYSA-N	CC1=CCCC(C)=C2CC3CCC(C)C(C)(C)C23CC1
pkc0240129	Predicted	9	C20H32	GFWCELWXPLFVTE-UHFFFAOYSA-N	C=C1CCC(C)C23CC2(CCC=C(C)C)C(C)CCC13
pkc0240130	Predicted	9	C20H32	QRCZBDUTFTWKAP-UHFFFAOYSA-N	CC1=CCC2(C)C3C1CCC1(C(C)C)C3C(C)CCC21
pkc0240131	Predicted	9	C20H32	HBLSUHXOKROAKB-UHFFFAOYSA-N	CC1=C(C)C(CCC2(C)C3=CCC2C(C)C3)C(C)CC1
pkc0240132	Predicted	9	C20H32	OGVXXNPGUURUEV-UHFFFAOYSA-N	C=C(C)CCCC1=C(C)C2CC(C)=CCCC(C)C2C1
pkc0240133	Predicted	9	C20H32	KMWOBTZWDGIVQV-UHFFFAOYSA-N	CC1CCCC2(C)CCC3C4(CCC32C)CC1=CC4C
pkc0240134	Predicted	9	C20H32	GOOWMBRKMKTMRO-UHFFFAOYSA-N	CC1CCC(C)C23CCCC(CC4C(C)CC=C1C42)C3
pkc0240135	Predicted	9	C20H32	YGSCQQUSNXHOIO-UHFFFAOYSA-N	C=C1C2CCC3C(CCC4C3C4(C)C)C1CC2C(C)C
pkc0240136	Predicted	9	C20H32	DOBCPBYNGKWWQM-UHFFFAOYSA-N	CC1CCC2=C1CC1CC2(C)C2CCC(C)(C(C)C)C12
pkc0240137	Predicted	9	C19H33Xe	ZZGCOWMMMKKMHL-UHFFFAOYSA-N	CC1=C(CCC2[Xe]3CC2(C)CCC3C)C(C)CCC1C
pkc0240138	Predicted	9	C19H33Xe	HXHOSQTXGRLDEL-UHFFFAOYSA-N	CC1CCC(C)C23CC(C)C4(CCC4(C)CCC[Xe]12)C3
pkc0240139	Predicted	9	C20H32	WKPSBMDQXPIRHP-UHFFFAOYSA-N	CC1=CCCC(C)C2C3=C(C)C(CC1)C2C(C(C)C)C3
pkc0240140	Predicted	9	C20H32	YXMMWMOTBOJXOV-UHFFFAOYSA-N	CC1CC2CCC3(C)C=CCC4C3(C)CCC14C2(C)C
pkc0240141	Predicted	9	C20H32	XXWWJHGSNKOBSA-UHFFFAOYSA-N	CC1CCC2C(C)C3CC4C(C)C2(C)CCC4(C)C=C13
pkc0240142	Predicted	9	C20H32	FGPAVDSWEJMXOZ-UHFFFAOYSA-N	C=C1CCC2(C)C3CCC24CC1C4(C(C)C)CCC3C
pkc0240143	Predicted	9	C20H32	URHSRLWCWCCSSB-UHFFFAOYSA-N	CC1CCC23CCC4(C)CCC4C2(C)CC=C1C3(C)C
pkc0240144	Predicted	9	C20H32	KGNKENDMBRJESZ-UHFFFAOYSA-N	C=CC1(C)CCC2C(C)CC3C=C(C)CCC2C(C)C31
pkc0240145	Predicted	9	C20H32	LRCBLFVJDRZMJK-UHFFFAOYSA-N	CC1=CCC23C1CCC1CC2(C)CCC(C)(C(C)C)C13
pkc0240146	Predicted	9	C20H32	FYNHZSFGIOVJOF-UHFFFAOYSA-N	CC1=CCC2(C)C3CCC4C(C)CCC4(C)C(C)C3C12
pkc0240147	Predicted	9	C19H33Xe	GKWWQTOYGVTAPE-UHFFFAOYSA-N	CC1CC[Xe]2C(C)CCC3C4CCC(C)(C)C3C2C1C4
pkc0240148	Predicted	9	C20H32	GUOVHRTWLMDXEM-UHFFFAOYSA-N	CC1=C2CC(C3C(C)C4CCC(C)C3C4)C2C(C)CC1
pkc0240149	Predicted	9	C20H32	MDWIRDBCXHWQEE-UHFFFAOYSA-N	CC1=C2CC3C(C)C4CCC(C)C(C4)C3C2(C)CCC1
pkc0240150	Predicted	9	C20H32	WXDLYNHDKMDCSG-UHFFFAOYSA-N	CC(C)C1CCC2(C)C3CCC4C=C1CC2(C)CCC43
pkc0240151	Predicted	9	C20H32	VCXDHWHQEOGBLJ-UHFFFAOYSA-N	CC1=C2CC(C)C34CCC3(C(C)C)C1CCC(C)C2C4
pkc0240152	Predicted	9	C20H32	PQYMHEOKVTUOMW-UHFFFAOYSA-N	CC1CCC2(C)C(C)CCC3(CC3C3C=C1CC3)C2C
pkc0240153	Predicted	9	C20H32	PFKDLLNEQQORQN-UHFFFAOYSA-N	C=C1C(C)C2CCC3(CC4(C)C(C)CCC43)C1CC2C
pkc0240154	Predicted	9	C19H33Xe	HMKJCSOUKOAFOP-UHFFFAOYSA-N	CC1CCC2C3CCC4C(C[Xe](C1)C2C)C3CC4(C)C
pkc0240155	Predicted	9	C20H32	HXBZFBWVRDFQHW-UHFFFAOYSA-N	C=C1CC2C(CC3CCC(C)(C)C(C)C32)C2CCC1C2
pkc0240156	Predicted	9	C20H32	CRTIHRRNMMRRNY-UHFFFAOYSA-N	CC1CCC2C(C)(C)C3=C1C21CC(C)C(C3)C1C(C)C
pkc0240157	Predicted	9	C20H32	YTJMGJCNQKAKSX-UHFFFAOYSA-N	CC1CC=C2C1CC13C(C)CCCC1C(C)CCC23C
pkc0240158	Predicted	9	C20H32	NQMPCBSVBLZYGC-UHFFFAOYSA-N	CC(C)=CCCC1(C)CC2(C)C3CCC1C2CC=C3C
pkc0240159	Predicted	9	C19H33Xe	GHOXMDCVDPFBOY-UHFFFAOYSA-N	CC1CC[Xe](C)C2CCC3C(CC12)C(C)C1CCC13C
pkc0240160	Predicted	9	C20H32	WRBIXKZIISMDDX-UHFFFAOYSA-N	CC(C)C1=C(C(C)C2CCC3CC4C(CC24C)C3C)C1
pkc0240161	Predicted	9	C20H32	BYYXMFDAFGRCIE-UHFFFAOYSA-N	C=C1CCC2C(C)CCC23C(C)C2(C)CCC3(C)CC12
pkc0240162	Predicted	9	C20H32	CQJRFJSMAYLDOH-UHFFFAOYSA-N	CC1=C2C3(C(C)C)CCC4C(C)CCC(C(C)CC1)C243
pkc0240163	Predicted	9	C20H32	WDBYOCBALBYEIE-UHFFFAOYSA-N	C=C1CCCC(C)C2CC3C4CCC23C(C)(C)CC1C4
pkc0240164	Predicted	9	C20H32	JLXOPIBOVREFBY-UHFFFAOYSA-N	CC1=CCC2C3CC4CCC(C)C2C4(C)CCC3(C)C1
pkc0240165	Predicted	9	C20H32	LEIRPCXNMQXFDF-UHFFFAOYSA-N	CC1CCC2C3(CC4=CCC2(C)C4(C)C)C(C)CCC13
pkc0240166	Predicted	9	C20H32	MQJGTRXVRAVUGI-UHFFFAOYSA-N	C=C1C2CCC(C)C13CCC(C)=CCC(C)C3(C)CC2
pkc0240167	Predicted	9	C20H32	NKZXKCMKRQCJLD-UHFFFAOYSA-N	CC1CCC2(C)C3(C)CCC(C)C4CCC(C)C42C=C13
pkc0240168	Predicted	9	C19H33Xe	IXEKGKKRGCYZED-UHFFFAOYSA-N	C=CC1(C)CCC2(C)CCC3(C)C(C)CC[Xe]3C1C2C
pkc0240169	Predicted	9	C20H32	PZKCZVYVBFZUJM-UHFFFAOYSA-N	C=CC1C2CC2=C(C)CCC2C(C)CCC2(C)C1(C)C
pkc0240170	Predicted	9	C19H33Xe	JTUGKXZBIOOPDW-UHFFFAOYSA-N	CC1CC2C3CCC2C(C)C1CC1([Xe](C)C)CCC3C1
pkc0240171	Predicted	9	C19H33Xe	FDTXKRWWHNOTTI-UHFFFAOYSA-N	CC1CCC(C)C23CCC4(C)CCC([Xe](C)C)C2C3C14
pkc0240172	Predicted	9	C20H32	VUYMRQUBIFIIFD-UHFFFAOYSA-N	CC(C)C1=CC=C2CCC(C)C3(CC3C(C)CC1)C2C
pkc0240173	Predicted	9	C20H32	QWOYSHLYLHUIRA-UHFFFAOYSA-N	CC1C2=CC3CC2C2CCC(C3C)C1CC2(C)C(C)C
pkc0240174	Predicted	9	C20H32	FTNICTGXOMKTTA-UHFFFAOYSA-N	CC1=CCC2C3CCC(C)C(CC(=CC1)C2(C)C)C3C
pkc0240175	Predicted	9	C19H33Xe	RZHSORGTUJOZTR-UHFFFAOYSA-N	CC1CCC2(C)C3CCC4C2C(C)(C)CC[Xe]4C1(C)C3
pkc0240176	Predicted	9	C20H32	UWWKKFGQKHUKGN-UHFFFAOYSA-N	CC1CCC2(C)C(C)CCC3(CC34C1=CCC4C)C2C
pkc0240177	Predicted	9	C20H32	UNTQUJCDBNEWDU-UHFFFAOYSA-N	CC(C)C1=C2CC(C)C3CCC4C2(C)CCC4(C)C3C1
pkc0240178	Predicted	9	C20H32	TVDCAQRDJPBNJB-UHFFFAOYSA-N	C=C1CC2C(C(C)C)C1CCC1C3(C)CCC21CC3C
pkc0240179	Predicted	9	C19H33Xe	PBCSBPRXFZMMED-UHFFFAOYSA-N	CC1=CCCC23CCC(C(C(C)C)(CC1)[Xe]2C)C3(C)C
pkc0240180	Predicted	9	C20H32	WCEZGGDASFOAGY-UHFFFAOYSA-N	C=C1CCCC23CCC4(C)C(C(C)C)(CCC24C)CC13
pkc0240181	Predicted	9	C19H33Xe	OKOCWBOKAJFYHZ-UHFFFAOYSA-N	CC1CCC2CCC(C)(C2(C)C)C23CCC(C)[Xe]2CC13
pkc0240182	Predicted	9	C19H33Xe	QOJHDQLGDBPAPK-UHFFFAOYSA-N	CC1CC[Xe](C)C2CCC(C)C3(C)CC4CCC1(C)C423
pkc0240183	Predicted	9	C20H32	NUYYHVLTQXNAIX-UHFFFAOYSA-N	CC(C)C1=C2CC3(C)CCC24C(C)CCC4(C)C3CC1
pkc0240184	Predicted	9	C19H33Xe	WGHDPMKDOUKXPV-UHFFFAOYSA-N	C=C(C)CCC[Xe](C)C1CCC2(C)C3CCC(C)C2C13
pkc0240185	Predicted	9	C19H33Xe	YYHCKRSQZPZYKG-UHFFFAOYSA-N	CC1CC23CC[Xe]1C2(C(C)C)CCC(C)C1(C)CCC13
pkc0240186	Predicted	9	C20H32	NMFNXAKDNNWGFU-UHFFFAOYSA-N	C=C1CCC23CC1C21C(C(C)C)CCC1(C)CCC3C
pkc0240187	Predicted	9	C20H32	KDELDXOCIRQPDN-UHFFFAOYSA-N	CC(C)C1CCC2(C)C3CC(C)C4CC(C=C4C12)C3C
pkc0240188	Predicted	9	C20H32	BOEDMKVNLDJANS-UHFFFAOYSA-N	CC1=C2C3C4(C)CCCC(C)C2(CC1)C3(C(C)C)CC4
pkc0240189	Predicted	9	C20H32	UULKEGFUJNLFBI-UHFFFAOYSA-N	CC1CCCC23C=C4CCC(C)C(CCC2C1)C3C4C
pkc0240190	Predicted	9	C19H33Xe	XWDJKEKPJBTXEV-UHFFFAOYSA-N	CC1CCCC(C)C([Xe]2C3C(C)C4CCC(C)C3C42)C1
pkc0240191	Predicted	9	C20H32	PKLFJZABSGKXPC-UHFFFAOYSA-N	CC1=CCC23CCC(C)C2CC1C1(C)CCC3(C)C1C
pkc0240192	Predicted	9	C19H33Xe	VHBUQKYDZOCFJN-UHFFFAOYSA-N	CC(C)=C1CCC(C)C2CC23C(C)CC[Xe](C)C3CC1
pkc0240193	Predicted	9	C20H32	LIHWIKMQCWIBDR-UHFFFAOYSA-N	CC1=CC23CCC(C)C(C)(CCC24C(C)CCC14)C3C
pkc0240194	Predicted	9	C20H32	AJQGOUMOYYNTJG-UHFFFAOYSA-N	CC1CCC2C3=CCC4CC1C3(C)C(C)CCC2C4C
pkc0240195	Predicted	9	C19H33Xe	BZMLGQPDGGSEOX-UHFFFAOYSA-N	CC(C)C1CC2[Xe](C)CCCC(C)C3C4C(C)CC1C342
pkc0240196	Predicted	9	C20H32	DRMKTDOBVQGUDI-UHFFFAOYSA-N	CC1=CCC2(C)C3CC4CCC(C)(C(C)C3)C4CCC12
pkc0240197	Predicted	9	C20H32	KQCKOFNPHNRNQU-UHFFFAOYSA-N	CC(C)=C1CC2C3CCC1(C)C1CC1(CCC3C)C2C
pkc0240198	Predicted	9	C20H32	BLTZQHBMIKCYBJ-UHFFFAOYSA-N	C=C1CCC2C(C)C3CC(C)C4(C)C1CCC(C)C3C24
pkc0240199	Predicted	9	C20H32	GOBUJOPVBPAOAY-UHFFFAOYSA-N	CC1=CCC2C(C)CC3C(C)C(C)CC3C(C)C2C=C1
pkc0240200	Predicted	9	C19H33Xe	YHKXWJLIQLWRPL-UHFFFAOYSA-N	CC1C2CC[Xe](C)C3CCC2(C(C)C)C(C)(C)C32CC12
pkc0240201	Predicted	9	C19H33Xe	FHWBHBNYFQIWDW-UHFFFAOYSA-N	CC1CCC2C3C4CC1C(C)(CC[Xe]2C)C3C(C)C4C
pkc0240202	Predicted	9	C20H32	SROZYLGVGKSVNG-UHFFFAOYSA-N	CC1=CCC2C(C)C3CC(C)C2(C)CCC(C)=C3CC1
pkc0240203	Predicted	9	C20H32	KPCLWAUSMOMHFX-UHFFFAOYSA-N	C=C1CCC(C)(C(C)C)C2CCC(C)=CCC2C2CC12
pkc0240204	Predicted	9	C20H32	RCLJOFPRYHMQGU-UHFFFAOYSA-N	C=C1CCC2C3(CCC13)C(C)CC21CCC1(C)C(C)C
pkc0240205	Predicted	9	C19H33Xe	YDXSLYUDQKRNCB-UHFFFAOYSA-N	CC1CCC[Xe](C)C2CC(C)(C)C3C1CC1C(C)CC123
pkc0240206	Predicted	9	C19H33Xe	FGTMIAMJLPQLBG-UHFFFAOYSA-N	CC1CCC2([Xe](C)C)CC23C(C)CCCC32CCC12C
pkc0240207	Predicted	9	C20H32	GGIUHMXLEDEOAD-UHFFFAOYSA-N	CC1CCC(C)C2CCC3C(C)(C)CCCC34CC1=C24
pkc0240208	Predicted	9	C20H32	HCTKDNKHYANBOS-UHFFFAOYSA-N	CC1CCC2(C(C)C)C3C(C)CCC(C)C24CC=C1C34
pkc0240209	Predicted	9	C20H32	BRPCRYNBQZSNNZ-UHFFFAOYSA-N	CC1=CCC23CCC(C)(C)C(C)C2CCC(C)=C3CC1
pkc0240210	Predicted	9	C20H32	PXCDALJYQNRNBT-UHFFFAOYSA-N	CC1=CCCC2(C)CCC3(C)C4(CCC23C)C(C)CC14
pkc0240211	Predicted	9	C20H32	LDRDQQSJPOKBRW-UHFFFAOYSA-N	CC1=C2C3C(C4C(C)CCC4C(C)C)CC(C)C23CC1
pkc0240212	Predicted	9	C19H33Xe	PPAKDDDZHXYMQH-UHFFFAOYSA-N	CC1CC2(C)CC3C(C)C4CCC(C)[Xe]3CCC1C42C
pkc0240213	Predicted	9	C19H33Xe	PVVRCIXPDZSSRT-UHFFFAOYSA-N	CC1CCC2C3CCC2(C)C(C)C2C1CC[Xe](C)C2C3
pkc0240214	Predicted	9	C20H32	KERXPKYELNFENC-UHFFFAOYSA-N	CC1=C2CCC(C)C3(C)CCC4(C(C)C)CC4C23CC1
pkc0240215	Predicted	9	C20H32	JEJZXBSLQFBTIA-UHFFFAOYSA-N	CC1=CCC2CC3CC(C)=CCCC2(C)C(C)C3CC1
pkc0240216	Predicted	9	C19H33Xe	GFGLOCADUSCZBO-UHFFFAOYSA-N	CC1CCCC23CCC2C2CCC([Xe](C)C)(C2)CC13C
pkc0240217	Predicted	9	C20H32	DVBXDXUBZDFTQG-UHFFFAOYSA-N	CC1=CC=C(C(C)C)C2CC23C(C)CCC3(C)CCC1
pkc0240218	Predicted	9	C20H32	YADAETVSDHYSCH-UHFFFAOYSA-N	C=C(C)C1CCC2CC(C)C3C4CC4C1(C)CCC23C
pkc0240219	Predicted	9	C19H33Xe	ZTRWPATTZLJYQO-UHFFFAOYSA-N	CC(C)=CCCC12C(C)CCC13CC(C)C2CC[Xe]3C
pkc0240220	Predicted	9	C20H32	HYYHNVCNGGNBBQ-UHFFFAOYSA-N	C=CC1(C)CCC2C(C)CCC1C1(C)C(=C)C(C)CC21
pkc0240221	Predicted	9	C19H33Xe	DYDNZYWHPGUYCF-UHFFFAOYSA-N	CC1CCC2(C(C)C)C1CC1[Xe]3C(C)C1(C)CCC32C
pkc0240222	Predicted	9	C20H32	CKHNMLXDOFGECC-UHFFFAOYSA-N	CC1=CCC(C)(C(C)C)C2CCC3(C)C1CCC21CC31
pkc0240223	Predicted	9	C20H32	YMEHPHUACLMRSX-UHFFFAOYSA-N	CC1=CCC23C(=CC1)C(C)(C)C(CCC(C)C2C)C3C
pkc0240224	Predicted	9	C20H32	PNOVPUWPXVFJJB-UHFFFAOYSA-N	CC(C)C1CCC(C)C23CC2C(C)C2=C1C3C(C)CC2
pkc0240225	Predicted	9	C20H32	ZKFJFKJJUWAZKJ-UHFFFAOYSA-N	CC1=C2CCC(CC1)C1CC1C1CC2C(C)CCC1C
pkc0240226	Predicted	9	C19H33Xe	NUBKHNCOIIEXLW-UHFFFAOYSA-N	CC(C)C1=CC2(C)C(C)CC[Xe]3C(C)CCCC2C3C1
pkc0240227	Predicted	9	C19H33Xe	XNSJVRSEXBZFJO-UHFFFAOYSA-N	CC(C)C1C=C[Xe](C)CCCC(C)C2C3C(C)CC1C23
pkc0240228	Predicted	9	C19H33Xe	JPDCPAZIKRGGSQ-UHFFFAOYSA-N	CC1CC23CC1CCC(C)C1(C)CCC2[Xe]1CCC3C
pkc0240229	Predicted	9	C19H32Xe	QPAPRCHXWPFTJY-UHFFFAOYSA-N	CC1CC2C3CC(C)(C(C)CCC4(C)[Xe]CCC24C)C13
pkc0240230	Predicted	9	C20H32	KOBMMRVRRLEDBJ-UHFFFAOYSA-N	CC1CCCC2CCC3C4=C1CCC(C)(C4C2)C3(C)C
pkc0240231	Predicted	9	C20H32	JKIAQXPTPZKBNA-UHFFFAOYSA-N	C=C(C)C1CC2C3CC1C(C)C1CC12C(C)CCC3C
pkc0240232	Predicted	9	C19H33Xe	BHTWVYQJGDBDMC-UHFFFAOYSA-N	CC1=CCC[Xe]2CC3(C)C(C)CCC2(C)C(CC1)C3C
pkc0240233	Predicted	9	C19H32Xe	JRCIOFJMBBXMLB-UHFFFAOYSA-N	CC(C)=CCCC1CC23C(C)CCC2(C)[Xe]CCC13C
pkc0240234	Predicted	9	C20H32	VZEDOUQYPZEADV-UHFFFAOYSA-N	CC1CCC2CC(C3C(C)CCC3C(C)C)C3C1=CC23
pkc0240235	Predicted	9	C20H32	XTBDTBLHUBMHDU-UHFFFAOYSA-N	CC1CCC(C)C2CCC3C(C)CC4C1=C2CC4C3C
pkc0240236	Predicted	9	C19H33Xe	GOVFXFRFYMLKQE-UHFFFAOYSA-N	C=CC(C)C1CCC2CC[Xe](C2)C(C)C2CC1(C)C2C
pkc0240237	Predicted	9	C20H32	UGZBZTKRDBKIKC-UHFFFAOYSA-N	C=CC1(C)CCC2C3(C)CCC21C(=C(C)C)CCC3C
pkc0240238	Predicted	9	C20H32	ABAMPGBFWBHGAD-UHFFFAOYSA-N	CC1CC(C)(C)C2CC=C3CCC(C)C4(CC4C12)C3C
pkc0240239	Predicted	9	C19H33Xe	PFNFQEUZNSMUDN-UHFFFAOYSA-N	CC1CCC2(C)CCC3(C4CCC3(C)C(C)C4)[Xe]1C2C
pkc0240240	Predicted	9	C19H33Xe	HDVZIOYCAKPGLX-UHFFFAOYSA-N	CC1CCC2C(C)C3CC4C(C)CCC(C)(C)[Xe]4C2C13
pkc0240241	Predicted	9	C20H32	ZRYVAWUGLCGVJU-UHFFFAOYSA-N	CC1=CCCC2CCC(C)C3C=C(CC1)C(C)(C)C23C
pkc0240242	Predicted	9	C19H33Xe	OBMFABOWFJIKJW-UHFFFAOYSA-N	CC1CCC23CC4(C)C(C)CCC2[Xe]4CCC1(C)C3C
pkc0240243	Predicted	9	C19H33Xe	WOJPPMWFSZSUDW-UHFFFAOYSA-N	CC1CCC23CCC24CC([Xe](C)CCC1C3C)C4(C)C
pkc0240244	Predicted	9	C20H32	ZDXKCXAWMBIDPO-UHFFFAOYSA-N	CC1CCC2C3CC(CC(C)C(C)C2C3)C2C=C1CC2
pkc0240245	Predicted	9	C20H32	CPPDUHBEJVXALO-UHFFFAOYSA-N	CC1=CC2C(C)C(CC23C(C)C2CCC(C)C3C2)C1C
pkc0240246	Predicted	9	C20H32	BRHRAHXRVRFNBA-UHFFFAOYSA-N	CC1=CCC(C)C23CCC24C(C)CCC(C)C4(C)CC13
pkc0240247	Predicted	9	C19H33Xe	FCKAFRRNIUISQP-UHFFFAOYSA-N	C=CC1CCC(C2(C)CCC3C2CC[Xe](C)C3(C)C)C1
pkc0240248	Predicted	9	C20H32	PKOGGXZHEIEEIJ-UHFFFAOYSA-N	CC1=C(C)C(C)(C2CCC3C4(C)CC23CCC4C)CC1
pkc0240249	Predicted	9	C20H32	IDFZEIUHHUEDPE-UHFFFAOYSA-N	CC1CCC2C3=C(CCC31)C1CC1(C(C)C)CCC2C
pkc0240250	Predicted	9	C20H32	JPAAFTKLDUFGFT-UHFFFAOYSA-N	CC1=CCCC2(C)C1CC1C3CCC2(C)C1(C)C3(C)C
pkc0240251	Predicted	9	C20H32	VHQDSNDRYPKWJZ-UHFFFAOYSA-N	C=C1CCC23C(C)CCC4C(C)CCC(C)C2(C)C4C13
pkc0240252	Predicted	9	C20H32	FPAVBUUXYANWFT-UHFFFAOYSA-N	CC1CCC23C(=CCC1(C)C2C)C1(C)CCC3C1(C)C
pkc0240253	Predicted	9	C19H33Xe	CDBUCVMIFQZDBJ-UHFFFAOYSA-N	CC1CCC2CC1C1CC3C(C)C(C)(CCC3(C)C)[Xe]21
pkc0240254	Predicted	9	C20H32	OILPZGVOKHTPGV-UHFFFAOYSA-N	C=C1CCC2C(C)CC3C2C(C)CC32C1CC2C(C)C
pkc0240255	Predicted	9	C19H33Xe	ZVFLHAOWFUCTPV-UHFFFAOYSA-N	CC1CCC23C[Xe]4CCCC2C1(C)CCC(C)C4(C)C3
pkc0240256	Predicted	9	C19H33Xe	WZHMRJGEUSQBPT-UHFFFAOYSA-N	CC1CC(C)(C)C23CCC(C)[Xe]4CCC(CCC12)C43C
pkc0240257	Predicted	9	C19H33Xe	WKNYSYPUTUIEPO-UHFFFAOYSA-N	CC1CCC2C3C[Xe](C(C)C)C34CC1C2(C)CCC4C
pkc0240258	Predicted	9	C20H32	HQKKXDGJRUXJET-UHFFFAOYSA-N	CC1CCC2C(C)C3CC34CCC2(C)CCC1=CC4C
pkc0240259	Predicted	9	C20H32	BPYIWRCWNWOXLV-UHFFFAOYSA-N	C=C1C2(C)CCC13C(C)C2CC1CC(C)CCCC13C
pkc0240260	Predicted	9	C19H33Xe	AWSANYNIJLLXHP-UHFFFAOYSA-N	CC1CCC23C4CCC(C)(CCC2C(C)(C)[Xe]1C4)C3C
pkc0240261	Predicted	9	C19H33Xe	VJQXFFPVOHOZES-UHFFFAOYSA-N	CC(C)C1CCC(C)C2CC3C(C)C4CC2C3(C)C[Xe]14
pkc0240262	Predicted	9	C19H33Xe	LTIGUHYUGYMRLX-UHFFFAOYSA-N	CC(C)C1[Xe]2CC3(C)CC2C(C)CCCC2CCC13C2
pkc0240263	Predicted	9	C20H32	WDTXWIKFYYNAHG-UHFFFAOYSA-N	CC1=CCC(C2C=C3C(C)CCC(C2)C3C)C(C)CC1
pkc0240264	Predicted	9	C20H32	XLEVKWHIOVZOIM-UHFFFAOYSA-N	CC1CCC2CC3(CC2C)C(C)CCC2(C)C1=CCC23
pkc0240265	Predicted	9	C19H33Xe	YSMJQBFASJUJKI-UHFFFAOYSA-N	CC(C)=CCCC1(C)C2CCC(C)[Xe]3CCC2C(C)C31
pkc0240266	Predicted	9	C19H33Xe	ONWKFGSPFTWRTP-UHFFFAOYSA-N	CC(C)[Xe]1CC12C(C)C1CCC3C2CCC(C)C3(C)C1
pkc0240267	Predicted	9	C19H33Xe	AQDMYSVJLMYSKA-UHFFFAOYSA-N	CC1CCC2CC1C1C[Xe](C(C)C)C3(CCC23C)C1C
pkc0240268	Predicted	9	C20H32	KZGARPDHJVMDQD-UHFFFAOYSA-N	CC1=CC2(C)CCC3(C)C4CCC2C3(CCC1)CC4C
pkc0240269	Predicted	9	C19H33Xe	OMMPASFETQSOIG-UHFFFAOYSA-N	CC1CCC2(C)C3C1CCC(C)C1CCC2(C)C(C)[Xe]13
pkc0240270	Predicted	9	C19H33Xe	WIOAZVJIMFUEIO-UHFFFAOYSA-N	CC1CCC2(C)C(C)C34CCC(C)[Xe]3CC2(CC4)C1C
pkc0240271	Predicted	9	C20H32	HBWAIEZKSSARKP-UHFFFAOYSA-N	CC1CCC2C(C)CCC3C(C)CCC4C=C1C2C43C
pkc0240272	Predicted	9	C20H32	CURAROLTGKTRGY-UHFFFAOYSA-N	C=C1CCC2(C)C3C(C)CCC2(C)C2CC1C3CC2C
pkc0240273	Predicted	9	C20H32	SDIOCVMCHJIXAO-UHFFFAOYSA-N	C=C1CCC2C(C)CCC3CC1CC(C)C1CC2C31C
pkc0240274	Predicted	9	C19H32Xe	QEDCDANEFDYGGP-UHFFFAOYSA-N	CC1C2[Xe]C3(C)CCC4(C)C(C)CCC2C3(C)CCC14
pkc0240275	Predicted	9	C20H32	OCMWHASUJDPBLY-UHFFFAOYSA-N	CC1CCC2(C)C(C)CCC3C=C1C1(C)CCCC32C1
pkc0240276	Predicted	9	C20H32	XPPCCONKKGKAMA-UHFFFAOYSA-N	CC1CCC(C)(C(C)C)C2C3CC4CC2C(C=C13)C4C
pkc0240277	Predicted	9	C19H33Xe	WGDHZNUZDXGLPM-UHFFFAOYSA-N	CC1CCC2C(C)CC3CC1C1C(C)C3C([Xe](C)C)C21
pkc0240278	Predicted	9	C19H33Xe	QDKOHQPSYBHSPU-UHFFFAOYSA-N	CC1C2CCC3(C)C(C)CC[Xe]3C3CC1(C)CCC23C
pkc0240279	Predicted	9	C20H32	JWLNGYADQVHZAH-UHFFFAOYSA-N	C=C1CCC(C)C23CCC2(C)C(C)CC32C(C)CCC12
pkc0240280	Predicted	9	C20H32	NAHVWPFXAOULRC-UHFFFAOYSA-N	CC1=CCC(C2CCC3CC=C(C)C(CC2)C3C)CC1
pkc0240281	Predicted	9	C20H32	YPGRIIOSKXNAIF-UHFFFAOYSA-N	CC1CCC2(C)C3=C1CCC1C(C)(C)CC(C)C12CC3
pkc0240282	Predicted	9	C20H32	DLHCSJZCVDRRQN-UHFFFAOYSA-N	C=CC1(C)CC2C(C)=C1CC2C1C(C)CCCC1(C)C
pkc0240283	Predicted	9	C20H32	UZLCVEHZCBWZKQ-UHFFFAOYSA-N	CC1=C(CCC2=C(C)C3CC(C)C3C2)C(C)C(C)CC1
pkc0240284	Predicted	9	C19H33Xe	KSOSEJYHMGVINW-UHFFFAOYSA-N	CC(C)C1CCC23C4CCC(C)C4CC[Xe](C)C2C13C
pkc0240285	Predicted	9	C20H32	TXFOUURMHKIEGA-UHFFFAOYSA-N	CC(C)C1=CCC(C)C1CCC1=CC(C)C2(C)CCC12
pkc0240286	Predicted	9	C20H32	BGCWMQBBFBVAAG-UHFFFAOYSA-N	CC(C)C1=CCC2CC34CCC(C)C(C2CCC3C)C14
pkc0240287	Predicted	9	C20H32	HNIWNBSDHKSKMG-UHFFFAOYSA-N	CC1CCC2(C)C(C)C(CCC3=C4CCC32CC4C)C1
pkc0240288	Predicted	9	C20H32	RUHVBUKSLHXECD-UHFFFAOYSA-N	C=CC1(C)CCC(C)C23CC=C(C)C2CCC13C(C)C
pkc0240289	Predicted	9	C19H33Xe	VJMDFCPMMWLCOL-UHFFFAOYSA-N	CC1CCC2(C)C(C)[Xe]3CCC(C)C4(CC14)C2(C)CC3
pkc0240290	Predicted	9	C19H33Xe	DFLHAYRIYHUKMQ-UHFFFAOYSA-N	CC1CCC2C3CCC4(CC1C4C3C)C(C)CC[Xe]2C
pkc0240291	Predicted	9	C20H32	ZNVPIMAVNPEQCE-UHFFFAOYSA-N	CC1=C2C3C(C(C)C)CCC34CCC(C)C2(CC1)C4C
pkc0240292	Predicted	9	C19H33Xe	REABLCHYBCDMPL-UHFFFAOYSA-N	CC1=CC[Xe]2CCC3C(C)(CC1)C(C)CCC3(C)C2C
pkc0240293	Predicted	9	C20H32	NKBDKQKXWPUCHV-UHFFFAOYSA-N	CC1CC2C3C1=CCC2(C)C1CCC(C)C(C)(C1)C3C
pkc0240294	Predicted	9	C20H32	FKHFRMJFVSYGHK-UHFFFAOYSA-N	CC1C2C=C3C4CCC4(C)C(C)CCC1C3(C(C)C)C2
pkc0240295	Predicted	9	C19H33Xe	YMCZDORVPRXBLM-UHFFFAOYSA-N	C=C[Xe](C)C1CC2C(C)CCC(C)C2C2CC1C2(C)C
pkc0240296	Predicted	9	C20H32	DDPYECAIRKPXLY-UHFFFAOYSA-N	CC1=CC2=C(C3CCC(C)C3(C)C)CCC2C(C)CC1
pkc0240297	Predicted	9	C19H33Xe	HKWRAMNSXMGTBK-UHFFFAOYSA-N	CC1CC[Xe]2CC3(C)C(CCC2C1C)CC1C(C)CC13
pkc0240298	Predicted	9	C20H32	OLBIFFXTRKKNOZ-UHFFFAOYSA-N	C=CC1(C)CCC2C3(C)C(=CCC3C(C)C)CCC21C
pkc0240299	Predicted	9	C20H32	INMGTZCWNURJCI-UHFFFAOYSA-N	CC(C)=CCCC1C2CCC3(C)CCC(C)=C(C2)C13C
pkc0240300	Predicted	9	C20H32	IDSSGDNGVIWUBO-UHFFFAOYSA-N	CC(C)=C1CCC2CC3(CCC12)C1CCC(C)C3(C)C1
pkc0240301	Predicted	9	C20H32	LDTIGYTYCVRZCM-UHFFFAOYSA-N	CC1CCC2(C(C)C)CC3C4=C(CCC41)C2CCC3C
pkc0240302	Predicted	9	C19H33Xe	AKQLWMNUGOHVMW-UHFFFAOYSA-N	CC1CCC23CC4C(CC2(C)C1C)C(C)C3CC[Xe]4C
pkc0240303	Predicted	9	C20H32	JACQLGCEDAEJRN-UHFFFAOYSA-N	CC1=CCC2(C)C3CC2C2(C)CCC3CC1CCC2C
pkc0240304	Predicted	9	C20H32	KLSSKNQQOYCLOW-UHFFFAOYSA-N	CC1=CCC2(C)C(CCC3(C)CC(C)C4CCC432)C1C
pkc0240305	Predicted	9	C20H32	WZMWWEVENDHSRN-UHFFFAOYSA-N	CC1CCC2(C)C3CC4CCC2(CC4C)C1=CCC3C
pkc0240306	Predicted	9	C20H32	LPNWDLYLUQCTST-UHFFFAOYSA-N	CC1CCC(C)C2(C3CC4C(C)CCC3C4(C)C)C=C12
pkc0240307	Predicted	9	C20H32	NNPSTSNEZIPOGP-UHFFFAOYSA-N	C=CC1(C)CCC2CC3C(CCC2=C)C1CCC3(C)C
pkc0240308	Predicted	9	C20H32	LBEVUELHCPLPRK-UHFFFAOYSA-N	CC1CCC=C2C(CCC34CC(C(C)CCC3C)C24)C1
pkc0240309	Predicted	9	C20H32	PYJKSUHRSSNYTC-UHFFFAOYSA-N	CC1=C(C)C2CCC3(CC4(C)C(C)CCC43)C2(C)CC1
pkc0240310	Predicted	9	C20H32	LQOYWFDPBKHEIK-UHFFFAOYSA-N	CC1CC=C2C1CC13CCC(C)(C)C(C1C)C2(C)CC3
pkc0240311	Predicted	9	C20H32	IAKOYDOYCKJSGQ-UHFFFAOYSA-N	C=C(C)C1CCC2CCC34C(C)CCC(C2)C(C)C3C14
pkc0240312	Predicted	9	C20H32	BTERTGUGQJOXFM-UHFFFAOYSA-N	C=C(C)C1CCC2(C)CCCC3(C)C4CCC(C)C42C13
pkc0240313	Predicted	9	C19H33Xe	XTPPFJACKCFZON-UHFFFAOYSA-N	CC1CCC2CC1C1CC3[Xe](C)CCCC3(C)CCC21
pkc0240314	Predicted	9	C20H32	LIYMVRNATXLEER-UHFFFAOYSA-N	CC(C)=C1CCC2(C)C=CCC23CCC(C)C(C1)C3C
pkc0240315	Predicted	9	C20H32	AEAUGMQNXHAYSD-UHFFFAOYSA-N	CC1=CCC2CC3CC4C(C)CCC1C4(CC3C)C2C
pkc0240316	Predicted	9	C20H32	CLZRDCKSCKJTPB-UHFFFAOYSA-N	CC1=CC2C3(C)CCC(C4(C)CCC14)C2(C(C)C)CC3
pkc0240317	Predicted	9	C20H32	OSGUGXINOFABRD-UHFFFAOYSA-N	C=C1CCC2C3(C)CCC(C1C3)C21CCC1(C)C(C)C
pkc0240318	Predicted	9	C19H33Xe	PPJBLTBXIOIWED-UHFFFAOYSA-N	CC1CC2CCC3(C)CC4C1CCC3C4(C)CC[Xe]2C
pkc0240319	Predicted	9	C20H32	JBLLZLQAHQCGNI-UHFFFAOYSA-N	CC1CC=C2C(CCC34CC(C(C)CCC3C)C24)C1C
pkc0240320	Predicted	9	C20H32	AWSDZQLHDFXCMK-UHFFFAOYSA-N	CC1=C2CCC3(C)CCC4C2CC3C(C)(CC1)C4(C)C
pkc0240321	Predicted	9	C20H32	RRSWNJZBIHAMMY-UHFFFAOYSA-N	CC1CCC(C)C2(C)CCC3CC4C1=CCC4(C)C32C
pkc0240322	Predicted	9	C20H32	CNPJNAVNSZATGJ-UHFFFAOYSA-N	CC1CCC2(C)C(C)C3=CC4(C)CCC3C4(C)CCC12
pkc0240323	Predicted	9	C19H33Xe	TZABVUWALFALTO-UHFFFAOYSA-N	CC1CCC(C)C2C1CCC1CCC3C(C)CC1(C)[Xe]32
pkc0240324	Predicted	9	C20H32	XIEYPZZHPOKJBI-UHFFFAOYSA-N	C=C1CCC(C)C2C3CC34C(C)CCC2(C)C(C)CC14
pkc0240325	Predicted	9	C20H32	XPRBQWDCPCBQAE-UHFFFAOYSA-N	CC1=CCC2(C)C3C(C(C)C)CCC2C2(C)CCC1C32
pkc0240326	Predicted	9	C19H33Xe	CMNRMAVXUWAGCX-UHFFFAOYSA-N	CC(C)C12CCC3(C)CC[Xe]3C3CCC1(C)C3(C)CC2
pkc0240327	Predicted	9	C19H33Xe	XJOCGKWWSYVDSY-UHFFFAOYSA-N	CC(C)=CCCC1C2CCC3C(C)CCC1(C)C(C)[Xe]32
pkc0240328	Predicted	9	C20H32	GRBWBUQAQWTSKG-UHFFFAOYSA-N	CC1=C2CCC(C)C1(C)CC2C1C2CCC1(C)CC2C
pkc0240329	Predicted	9	C20H32	NAKNJKRVNCBKQD-UHFFFAOYSA-N	CC1CCC(C)C2(C)C3=CCC4C2C1CCC3C4(C)C
pkc0240330	Predicted	9	C20H32	SCJDPAQEKITORV-UHFFFAOYSA-N	CC1CC=C2C3(C)CCC4(C)C1CCC(C)C(C3)C24C
pkc0240331	Predicted	9	C19H33Xe	UOVDDHZEARLPMC-UHFFFAOYSA-N	CC1CCC2C3CC4(C)CC2(C)CCC4C1CC[Xe]3C
pkc0240332	Predicted	9	C20H32	UBYFYILHKVDFFI-UHFFFAOYSA-N	CC(C)=C1CCC(C)=C2CCC3CCC(C)C(C1)C23C
pkc0240333	Predicted	9	C19H33Xe	LGKFXSFBDSQJFL-UHFFFAOYSA-N	CC1CCC(C)[Xe]2CCC3(C)C4CC4C(C)C3C2C1C
pkc0240334	Predicted	9	C19H33Xe	RPVLNRWIGCWJCN-UHFFFAOYSA-N	CC(C)C1CCC2C3CC[Xe](C)C4CCC2(C)CC14C3
pkc0240335	Predicted	9	C20H32	ORMTUDFRSAPEKV-UHFFFAOYSA-N	CC1=CCC2C3CC4CCC(CC1)C(CCC3C)C42C
pkc0240336	Predicted	9	C19H33Xe	NPYLJWNRSLTILW-UHFFFAOYSA-N	CC1CC23CCC(C)[Xe]4CCC1C(C)(C)C42CCC3C
pkc0240337	Predicted	9	C20H32	JDNYSEVEFRFIRW-UHFFFAOYSA-N	CC1CCC2(C)C3C=C1C1CC2C(C)C(C)(CC3)C1C
pkc0240338	Predicted	9	C20H32	SXKKMNQEZKDMIN-UHFFFAOYSA-N	CC1=CCCC2=C3CCC2(CC3C)C(C)(C(C)C)CC1
pkc0240339	Predicted	9	C19H33Xe	ALWNSXXGMINOSY-UHFFFAOYSA-N	CC1CCC2(C)C1CCC1(C)C3CC2C3C[Xe]1C(C)C
pkc0240340	Predicted	9	C19H33Xe	MNWZUPYLLXCGHK-UHFFFAOYSA-N	CC(C)C1CCC2(C)CCC34C(C)CCC(C)C23C[Xe]14
pkc0240341	Predicted	9	C20H32	IGYGJIKFNYTJGW-UHFFFAOYSA-N	C=C1C2CC(C)C(C)C13CCC1CC2C(C)CCC13C
pkc0240342	Predicted	9	C20H32	HPKNARRXPJKUHT-UHFFFAOYSA-N	CC1CCCC2CC34C(C)CC=C(CCC2(C)C13)C4C
pkc0240343	Predicted	9	C20H32	IBRFHCCKZOMQOA-UHFFFAOYSA-N	C=CC1(C)CCC2C1=CCC1C(C)CCC(C)(C)C21C
pkc0240344	Predicted	9	C19H33Xe	YNBUAOHDMHEFAS-UHFFFAOYSA-N	CC1CC[Xe]2C(C)CCC3(C)C4CCC3(C(C)C)C2C14
pkc0240345	Predicted	9	C20H32	SCGBUNPAXZDWMG-UHFFFAOYSA-N	CC1=CC2(C)CCC3(C)C(CCC1)CC1(C)C2CCC31
pkc0240346	Predicted	9	C19H33Xe	DAHXWBABHOYPPG-UHFFFAOYSA-N	CC(C)C1C2CC3C(C)CCC4CC(C2C)[Xe]1C3C4C
pkc0240347	Predicted	9	C20H32	MQQJEZOKQMPSBI-UHFFFAOYSA-N	CC1=CC23CCC4(CC2C)C(CCC34C)C(C)CCC1
pkc0240348	Predicted	9	C20H32	BBAGMZCHQQNWBW-UHFFFAOYSA-N	CC1CCC2C=C1C1CC(C)(C(C)C)C23CCC3C1C
pkc0240349	Predicted	9	C20H32	UHXOYXKQOYLDSL-UHFFFAOYSA-N	CC1=C(CC=C2CC(C)CCCC2C)CC2C(C)CC12
pkc0240350	Predicted	9	C19H33Xe	DSZIRIBEGOMEPU-UHFFFAOYSA-N	CC1CCC2(C)C3CC(C)(C)C4C[Xe](C1CCC3C)C42
pkc0240351	Predicted	9	C20H32	SZGISGXSDULGIY-UHFFFAOYSA-N	C=C1CCC2(C)C1CCC1C(C)CCC(C(C)C)=CC12
pkc0240352	Predicted	9	C20H32	DVBIVOWMFMXBQV-UHFFFAOYSA-N	CC1=CCC2C(C=CC3(C)CCC13)CCC2(C)C(C)C
pkc0240353	Predicted	9	C19H33Xe	VYENWURBTXHRRI-UHFFFAOYSA-N	CC1CCC2C[Xe]1C1(C)C3CCC(C)(C)C1C2(C)CC3
pkc0240354	Predicted	9	C20H32	FFDRCCPDYRZMOW-UHFFFAOYSA-N	C=C1CC2CCC3C4CCCC3(C)CCC1(C)CC2C4
pkc0240355	Predicted	9	C19H33Xe	VXQVOQCZIZQRER-UHFFFAOYSA-N	C=CC12CCC3C(C)CCC3(C)[Xe]1CCC2(C)C(C)C
pkc0240356	Predicted	9	C20H32	NWTBXMFOUOALQU-UHFFFAOYSA-N	CC1=CCC2C1CC(=C(C)C)CCC(C)C1(C)CCC21
pkc0240357	Predicted	9	C19H33Xe	KIYZYZVCAZZWFB-UHFFFAOYSA-N	C[Xe]1CCC2C3CC1CC1CCCC2(C)CCC3(C)C1
pkc0240358	Predicted	9	C20H32	XTJQSMIELLOLCB-UHFFFAOYSA-N	CC1=CCC2C(C)C3CC4C(C)CCC4(C)C2(C)CC13
pkc0240359	Predicted	9	C20H32	HUCVEDJMFLMGLR-UHFFFAOYSA-N	C=C1CCC(C)C2CC(=C(C)C)CCC(C)=CCCC12
pkc0240360	Predicted	9	C20H32	GQCHZYIINPYMLY-UHFFFAOYSA-N	CC1CC=C2C3(C)CCC(C)C4C1C4C2(C(C)C)CC3
pkc0240361	Predicted	9	C20H32	SCUQOOAZWNCHDT-UHFFFAOYSA-N	CC(C)C1=CCC(C)C2CCC3=C2CCC(C)C3(C)C1
pkc0240362	Predicted	9	C19H33Xe	NEKCGJLEJITUIJ-UHFFFAOYSA-N	CC1CCC2(C)C(C)[Xe]3CCC4CCC1C4C2(C)CC3
pkc0240363	Predicted	9	C19H32Xe	TUJBLGNDKZTBEP-UHFFFAOYSA-N	CC1C(C)(C)CCC2C13CCC1(C)[Xe]CCC21C(C)C3
pkc0240364	Predicted	9	C20H32	RCSPSUDEXKKUBD-UHFFFAOYSA-N	C=C1C2CC(C)C3CC1C3CC1C(C)C(C)CC2C1C
pkc0240365	Predicted	9	C19H33Xe	RTJYURXEKKHURC-UHFFFAOYSA-N	CC1CCC2C(C)C3C1CCC(C)[Xe]1CC2(C)C(C)C31
pkc0240366	Predicted	9	C20H32	NNWKWGCQBUQREA-UHFFFAOYSA-N	CC1CC=C2C3CC(C)(C)C4CCC(C4)C3CCC21C
pkc0240367	Predicted	9	C19H33Xe	KVFQFQQEDOEHQU-UHFFFAOYSA-N	CC(C)=C1CCC2CC[Xe](C2)C2CCC(C)C2(C)CC1
pkc0240368	Predicted	9	C20H32	BKYOYMOETSSORJ-UHFFFAOYSA-N	CC1=C2CC3C4CC(C2)C(C)(C)C3CCC(C)C4CC1
pkc0240369	Predicted	9	C19H33Xe	RPAYDKJGLFLRPX-UHFFFAOYSA-N	CC1CCC2[Xe]3CCC(C)C2(C)CCC(C)C32CC1C2
pkc0240370	Predicted	9	C20H32	UTJNIXWEHOAIGX-UHFFFAOYSA-N	CC(C)C1=CCC2(C)C3CCC14C(C)CCC24C(C)C3
pkc0240371	Predicted	9	C19H33Xe	QMJWECKYLAFTEO-UHFFFAOYSA-N	CC1CCC2C3CCCC4(C)CC[Xe]2CCC3(C)C1C4
pkc0240372	Predicted	9	C19H33Xe	WGQLTYKAWKSZQU-UHFFFAOYSA-N	CC1CC[Xe](C)C2CCC3(CC12)CC1C(C)CCC13C
pkc0240373	Predicted	9	C20H32	SHRWWYVTKMDNKB-UHFFFAOYSA-N	CC1CCC23CCC(CCC(CC2C)C(C)C2C=C12)C3
pkc0240374	Predicted	9	C19H33Xe	WNHSHKBCDCHFKA-UHFFFAOYSA-N	CC(C)C1CCC2(C)C3CC[Xe]4C3(C)CCC2(C)C14C
pkc0240375	Predicted	9	C19H33Xe	GCLKYJVVPQDWLE-UHFFFAOYSA-N	CC1CCC2CC34C(C)CCC1C3(CC(C)[Xe]4C)C2C
pkc0240376	Predicted	9	C19H33Xe	OHAJBNMHDLMOGH-UHFFFAOYSA-N	CC1=CCCC2[Xe](C)CC(C)C23CCC(C)C3(C)CC1
pkc0240377	Predicted	9	C20H32	OTHZPGBXRIPLEP-UHFFFAOYSA-N	CC1CCC2C(C)CCC3=C1C2C(C)(C)C1CC1C3C
pkc0240378	Predicted	9	C19H32Xe	WJUXWFMMAWPKPS-UHFFFAOYSA-N	CC(C)C1CCC23C4CCC(C)C2(C)CCC3(C)[Xe]C14
pkc0240379	Predicted	9	C20H32	OUQHJYOTVVAFFJ-UHFFFAOYSA-N	CC1=C2CCC(C)C13CC1CCC(C1(C)C)C3(C)CC2
pkc0240380	Predicted	9	C20H32	XAENMBVVGKLDBU-UHFFFAOYSA-N	CC(C)C1=C2CC3CCC4C(C)CC(C23)C4C(C)CC1
pkc0240381	Predicted	9	C19H33Xe	CARJMWHIJOJNAN-UHFFFAOYSA-N	CC1C2CC2[Xe](C)CCC(C)C2(C)CCC2C2(C)CC12
pkc0240382	Predicted	9	C20H32	PNPGHBVUOJCGSQ-UHFFFAOYSA-N	CC1CCC23C(C)CC4C=C1C2(C(C)C)CCC3C4C
pkc0240383	Predicted	9	C19H33Xe	KJWCZLHOYLIGRM-UHFFFAOYSA-N	CC1C2C3CCC1C1(C)C2CCC1(C)C(C)CC[Xe]3C
pkc0240384	Predicted	9	C20H32	DKBKNUCILBWBER-UHFFFAOYSA-N	CC1CCC2(C)C3C=C1C1CC(CC1C(C)C)C2CC3
pkc0240385	Predicted	9	C20H32	WPGBPAWLOXNCDN-UHFFFAOYSA-N	CC1=C2CCC3(C)C4CC(C)(CCC4(C)CCC1)C23C
pkc0240386	Predicted	9	C20H32	BLMAUZFDWILYAT-UHFFFAOYSA-N	C=C1CCC2C3C(C)CCC1C31C(C(C)C)CCC21C
pkc0240387	Predicted	9	C20H32	BTQJURQBTKKTDC-UHFFFAOYSA-N	CC1=CCC2C(C)CC3C4CC2C3(C)CCC1CC4C
pkc0240388	Predicted	9	C19H33Xe	ADFJXSLNTKJSIO-UHFFFAOYSA-N	CC1CCC2C3CC4C(C)CC1C4C3C(C)CC[Xe]2C
pkc0240389	Predicted	9	C20H32	RBXVYBOZELSCKK-UHFFFAOYSA-N	CC1=CCCC(C)C2CC(C(C)C)C3C4CC1C23C4C
pkc0240390	Predicted	9	C20H32	FPONVZJNZDJLCB-UHFFFAOYSA-N	CC1CCC(C)C2(C3CC4C(C)CC3C4C(C)C)C=C12
pkc0240391	Predicted	9	C20H32	ZSAJUZOEEOGXII-UHFFFAOYSA-N	C=C1CCCC2(C)CCC3C(C)CCC24CC1C3C4C
pkc0240392	Predicted	9	C20H32	WLAULNAIMGKXCU-UHFFFAOYSA-N	CC1CCC2(C)C(C)C3=CC4C(CCC(C)C42)CCC31
pkc0240393	Predicted	9	C20H32	PHRVNHJYJDAUNQ-UHFFFAOYSA-N	CC1C=C2C(C)C(C)C1CCC21CC(C)C2CCC21C
pkc0240394	Predicted	9	C19H33Xe	NRTDXLIXQLWSHP-UHFFFAOYSA-N	CC1CC[Xe]2C3C4CCC1C3C4(C)CCC2(C)C(C)C
pkc0240395	Predicted	9	C19H33Xe	YUGUGDZNRWIUAF-UHFFFAOYSA-N	CC(C)C1=CCC23CCC(C)C(CCC(C)[Xe]2C1)C3C
pkc0240396	Predicted	9	C20H32	VPKQCULRXXNIKQ-UHFFFAOYSA-N	CC1C=C2CCC3CC1CCC2C1(C)CC3CCC1C
pkc0240397	Predicted	9	C20H32	KGFPYIPHOMBONN-UHFFFAOYSA-N	C=C(C)C1CCC2C(C)CCC13C1CCC3(C)C(C)C21
pkc0240398	Predicted	9	C19H33Xe	VNSNDWMNLSCHQX-UHFFFAOYSA-N	CC1CCC[Xe]2C3CCC(C)C34CC(C)(CC14)C2(C)C
pkc0240399	Predicted	9	C20H32	DHSFHQQKHGRNCL-UHFFFAOYSA-N	C=C1C=CC2CC(C)(C3C(C)CCC(C)C3C)C2CC1
pkc0240400	Predicted	9	C20H32	AADFSKDWCWUXJA-UHFFFAOYSA-N	CC1CCC2CC3(C)C(C)CCC4(C1=CCC4C)C23C
pkc0240401	Predicted	9	C19H33Xe	ZGNAZZDZFXUSSG-UHFFFAOYSA-N	CC1CCC(C)C2(C)CCC3(C)C(C)CC3C23CC[Xe]13
pkc0240402	Predicted	9	C19H33Xe	JICFKGQILYFURL-UHFFFAOYSA-N	CC1CC[Xe]2C(C)CCC23C2(C)CCC(C)C3(C)C1C2
pkc0240403	Predicted	9	C19H33Xe	RLDACTRKYHOBTQ-UHFFFAOYSA-N	CC1CCCC(C)C2CC3[Xe](C)C4CC2(CC14)C3(C)C
pkc0240404	Predicted	9	C20H32	KTNJBYHHFWJTOV-UHFFFAOYSA-N	CC1=CCCC2(C)C3CCC(C)C2C3C(C)=C(C)CC1
pkc0240405	Predicted	9	C20H32	SXPGGZLNSIHCNY-UHFFFAOYSA-N	CC1CCC2C=C1C13C(C)CCC(C)(CCC21C)C3C
pkc0240406	Predicted	9	C19H33Xe	ZJUGXDGGVRZVPV-UHFFFAOYSA-N	CC(C)C1CCC(C)C23CCC2(C)[Xe]2CCC(C)C3C12
pkc0240407	Predicted	9	C19H33Xe	ORHKQSOPKAPHNT-UHFFFAOYSA-N	CC1CCC23C[Xe](C)CCCC24CC1(C)C4CCC3C
pkc0240408	Predicted	9	C19H33Xe	CEVHUWNCIKLGCK-UHFFFAOYSA-N	CC1CCC23CC1C(CC1(C)[Xe]2CCCC1(C)C)C3C
pkc0240409	Predicted	9	C20H32	GZKCZUHJDXRYIY-UHFFFAOYSA-N	CC1=C2CC34CC1C(C(C)C)CCC(C)C23CCC4C
pkc0240410	Predicted	9	C20H32	NKWDHBVERHFVKP-UHFFFAOYSA-N	CC1=CCC(C)C2C3CC24C(C(C)C)CCC4(C)CC13
pkc0240411	Predicted	9	C20H32	QORSUKJPJKKPSH-UHFFFAOYSA-N	CC1CCC23C(C)CCC(=CCC4(C)CCC142)C3(C)C
pkc0240412	Predicted	9	C20H32	XKTGUHLXCJXHSB-UHFFFAOYSA-N	CC1=CCC2CC1CC1C3CCC(C)C1(C)C2(C)CC3
pkc0240413	Predicted	9	C20H32	ISGQCXWEGALTPH-UHFFFAOYSA-N	CC1=C2CCC3CC2C2CCC(C)C(C3)C(C1)C2(C)C
pkc0240414	Predicted	9	C19H33Xe	NZELZFCVCQUBEX-UHFFFAOYSA-N	CC1CC2C3CC(C)(C4CCC(CCC2[Xe](C)C)C4)C13
pkc0240415	Predicted	9	C20H32	JVVZRHHIMKMDAG-UHFFFAOYSA-N	CC1CCC2(C)C3(C)CCC2(C)C2CCC(CC=C13)C2
pkc0240416	Predicted	9	C20H32	DQOBCSIJKLRRCZ-UHFFFAOYSA-N	CC1CCC2(C)C(C)CC3=CC1C1(C)CCC2C3C1C
pkc0240417	Predicted	9	C20H32	JPXMQWFIHMRVSF-UHFFFAOYSA-N	CC(C)=C1CCC2CCCC(C)C34CCC3(C)C(C2)C14
pkc0240418	Predicted	9	C20H32	BNQAIHOSHQOJLA-UHFFFAOYSA-N	CC1=CCC23C(C)CCC4C(C)CCC(C)C2(C)C4C13
pkc0240419	Predicted	9	C19H32Xe	RBBKGLJTTKROMO-UHFFFAOYSA-N	CC(C)C1(C)CCC2CC3C4(C)CCC21C3(C)CC[Xe]4
pkc0240420	Predicted	9	C20H32	VWWDGTQYOCJWMX-UHFFFAOYSA-N	CC1CCCC(C)(C)C1C1=CC2CC3(C)C(C)CC1C23
pkc0240421	Predicted	9	C20H32	IOAZPBOACPAOIA-UHFFFAOYSA-N	CC(C)=CCCC1C(C)CCC23CC2=C(C)CCC13C
pkc0240422	Predicted	9	C20H32	RVBTYCVFYZYQGR-UHFFFAOYSA-N	C=C1CCCC2(C)CC3C(C)CCC4(C(C)CCC24)C13
pkc0240423	Predicted	9	C19H33Xe	JULKOFKFROQZSC-UHFFFAOYSA-N	CC1CC2C3CC4CCC3C(C)(CC1[Xe]2C(C)C)C4C
pkc0240424	Predicted	9	C19H33Xe	DAICLHLCSTYFHP-UHFFFAOYSA-N	CC1=CCCC(C)C2(C)C3C([Xe](C)C)CCC32CCC1
pkc0240425	Predicted	9	C20H32	OCXWUYVUEDPSRL-UHFFFAOYSA-N	C=C1C2(C)CCC(C)C1(C)C1CC(C)C13CCC(C)C23
pkc0240426	Predicted	9	C19H33Xe	OHTSKAPPJFQUNP-UHFFFAOYSA-N	CC1C2CCC3CC4(C)C(C)CCC3(C)C1CC(C)[Xe]24
pkc0240427	Predicted	9	C19H33Xe	OOPAGTMZGXUAMQ-UHFFFAOYSA-N	CC1C2CC2[Xe](C)CCC23C1CCC2(C(C)C)C3(C)C
pkc0240428	Predicted	9	C20H32	NEGJIUGFDPUKNP-UHFFFAOYSA-N	CC1CCC2C=C3C(C)C4CCC(C)C(C4)C3C2C1C
pkc0240429	Predicted	9	C20H32	IUSIZANZNKISRF-UHFFFAOYSA-N	CC1=C2CCC3C(C)CCC34CCC(C)C2(CC1)C4C
pkc0240430	Predicted	9	C20H32	GYYRNYBMCWVEJK-UHFFFAOYSA-N	C=C1CCC2C3CCC4(CCC(C)C2CC1C4(C)C)C3
pkc0240431	Predicted	9	C19H33Xe	VYGMNMYODLETKV-UHFFFAOYSA-N	CC1=CCCC(C)[Xe]2CC23CCC(C)C(C)C3(C)CC1
pkc0240432	Predicted	9	C20H32	QPPIEWLETOCWFZ-UHFFFAOYSA-N	CC1=CC2C(CC1)C(C)=CCC1C2CCC(C)(C)C1C
pkc0240433	Predicted	9	C20H32	RFWOBKBSXHVSJO-UHFFFAOYSA-N	C=C1CCC(C)C2C3CC2(C)C(C)CC3C(C)C2CC12
pkc0240434	Predicted	9	C20H32	SUKSAOIVRMALNX-UHFFFAOYSA-N	CC1=C2CCC3C4(CCC(C)C3(C)C4)CC(C)C2CC1
pkc0240435	Predicted	9	C19H33Xe	PKKPVPFGXLOUAH-UHFFFAOYSA-N	CC1CCC23CC4C(C)(C(C)C)CC[Xe]1C42CCC3C
pkc0240436	Predicted	9	C20H32	MBGBCNDFSKOSKE-UHFFFAOYSA-N	CC1=CC2C3CCC4CC1C(CC(C)(C(C)C)C42)C3C
pkc0240437	Predicted	9	C20H32	VLZYHLMGDISAOU-UHFFFAOYSA-N	C=C1CCC23C(C)C4CCC(C)C2CC3(C(C)C)CC14
pkc0240438	Predicted	9	C20H32	KUJBRQPVTTWEEB-UHFFFAOYSA-N	CC1CC2CCC1(C)C21CCC(C)C12CC=CC2(C)C
pkc0240439	Predicted	9	C20H32	OCGRCSDPYXFCJY-UHFFFAOYSA-N	C=C1CCC2C3(C)CCC4(C)C(CCC13)C(C)CC24C
pkc0240440	Predicted	9	C20H32	RNPVXYRSOLUORJ-UHFFFAOYSA-N	CC1CCCC2(C)CCC3(C)C4=CCC(C4C12)C3(C)C
pkc0240441	Predicted	9	C20H32	YKSZANUBMVVFPZ-UHFFFAOYSA-N	CC1=C2CCC(C)C23CC(C)C2CCC(C)(CCC1)C23
pkc0240442	Predicted	9	C19H33Xe	RADBZMQAOIDAIO-UHFFFAOYSA-N	C=C(C)CCC[Xe]1CCC2CC3C(C)CCC2(C)C31C
pkc0240443	Predicted	9	C20H32	UADYFVAKJGZPRS-UHFFFAOYSA-N	CC1=C2CC(C(C)C)C23CC(C)C2C(C(C)CCC1)C23
pkc0240444	Predicted	9	C20H32	FTXBEFUESOLAAK-UHFFFAOYSA-N	CC1C2=C(C2)C2CCC(C)C2(C)CCC2C1CC2(C)C
pkc0240445	Predicted	9	C20H32	KWUBNCASZVPWIB-UHFFFAOYSA-N	CC1CCC2C3(CCC4=C(CCCC4(C)C)C3)CC12C
pkc0240446	Predicted	9	C20H32	CWZUDFJCCSXGMN-UHFFFAOYSA-N	C=CC(C)C1CC2C(=C)CCC3C(C)C2CC1(C)C3C
pkc0240447	Predicted	9	C20H32	XRRXFHLQDOAFRI-UHFFFAOYSA-N	CC1=CCC2CC=C3C(C)CCC(C)(C(C)CC1)C32C
pkc0240448	Predicted	9	C20H32	OQBGPPFRZVSQQG-UHFFFAOYSA-N	C=C1CCCC(C)CC1C1CC12C1CCC2(C)C(C)C1
pkc0240449	Predicted	9	C20H32	KFVAWGNWLBXLGX-UHFFFAOYSA-N	CC1CC2C3CC1C1CC(C)(C(C)C)C3=CCC1C2C
pkc0240450	Predicted	9	C20H32	DEVAZKPKNCGCNR-UHFFFAOYSA-N	CC1CC2C=C1CC(C)C1CC3C(C)C1CCC(C)C23
pkc0240451	Predicted	9	C20H32	BJXXSSJQKQYTSG-UHFFFAOYSA-N	CC1=C2CCC3C(C)CCC(C)C34CC2C4C(C)CC1
pkc0240452	Predicted	9	C20H32	QDVNPHNPCPPIER-UHFFFAOYSA-N	CC1CCC23CC1C1(C)C(=C2CCC3C)CCCC1C
pkc0240453	Predicted	9	C20H32	YPPHZWMQKDFRIC-UHFFFAOYSA-N	CC(C)C1CCC(C)C2CC2C2(C)CCC2C2C=C1C2
pkc0240454	Predicted	9	C20H32	WICURYYGGBQKFX-UHFFFAOYSA-N	CC1CCC(C)C23CCC4(C)C(=C2C3C1C)CCC4C
pkc0240455	Predicted	9	C19H33Xe	JKRCLISQEWBYIM-UHFFFAOYSA-N	CC1CCC2(C(C)C)C(C)C3CCC1=C3C[Xe]2C(C)C
pkc0240456	Predicted	9	C19H33Xe	FHOSPXZOSAJJNG-UHFFFAOYSA-N	CC1C2CC(C)C34CC(C)(C)C3CCC(C)[Xe]2CCC14
pkc0240457	Predicted	9	C20H32	KZNFZNHTCIOXMN-UHFFFAOYSA-N	C=C1C2CCC3C(C)(CCC23C)C2CCC(C)C1(C)C2
pkc0240458	Predicted	9	C20H32	BKHNUJUECVMAHM-UHFFFAOYSA-N	C=C(C)CC=C1C2CC3CCC(C)C(C)(CCC2C)C13
pkc0240459	Predicted	9	C19H33Xe	MHSSFJPXLRJUGE-UHFFFAOYSA-N	CC(C)C1CCC2(C)CCCC(C)C34CCC3(C)C2[Xe]14
pkc0240460	Predicted	9	C20H32	BMXSNPUYMIWDRI-UHFFFAOYSA-N	CC1CC2C3CC4(C)C(C)CCC(C4C)C2(C)CC=C13
pkc0240461	Predicted	9	C20H32	MUVBWZRXKVJQSN-UHFFFAOYSA-N	CC1=CCC(C)C23CCC(C=CC(C(C)C)CCC12)C3
pkc0240462	Predicted	9	C19H32Xe	YGFAYIBUGFTHDF-UHFFFAOYSA-N	CC(C)C12CCC3(C)C4CC[Xe]C(C)(C)C4CCC31C2
pkc0240463	Predicted	9	C19H33Xe	CFMWVNBOYPMZEZ-UHFFFAOYSA-N	CC1CCC(C)C2C3CC(C)[Xe]4C(CCC13)C(C)CC24
pkc0240464	Predicted	9	C19H33Xe	DKOFQUUPWMSFIN-UHFFFAOYSA-N	CC1CC(C2CC3C(C)C2C[Xe]3C(C)C)C2(C)CCC12
pkc0240465	Predicted	9	C20H32	QVLONBMUYFWOGA-UHFFFAOYSA-N	CC1=CCC2C(C3CCC3(C)C(C)C)C3CC2(C)CC13
pkc0240466	Predicted	9	C19H33Xe	DHCRICLTDDUSRG-UHFFFAOYSA-N	CC1CCC23C(C)CCC4(C)C(CCCC4(C)C)C2[Xe]13
pkc0240467	Predicted	9	C20H32	BZWUPMCLHWNOPV-UHFFFAOYSA-N	C=CC1(C)CCCC(C)C2CC3=C(CC3C)C2C1(C)C
pkc0240468	Predicted	9	C20H32	ZNZQYGGBPFQWGF-UHFFFAOYSA-N	CC1=CCC2(C)C(C(C)C)CCC3(C)C1CC21CCC31
pkc0240469	Predicted	9	C20H32	MOAOAHGZBIIHME-UHFFFAOYSA-N	CC(C)C1=CCC2(C)CCC2C2(C)CCC2C2(C)CC12
pkc0240470	Predicted	9	C20H32	XABLBQBIIZCSMY-UHFFFAOYSA-N	CC1CCC2CC3CC2CC=C2C(C)C1(C)CCC23C
pkc0240471	Predicted	9	C20H32	NQOMFJJFZJFXQZ-UHFFFAOYSA-N	CC1CCC2=C1C1CC3CCC(C2C)C3(C)CCC1C
pkc0240472	Predicted	9	C20H32	WTTGWRLITLSDDG-UHFFFAOYSA-N	C=CC1CCC2(C)C(=C)C(CCC3(C)C(C)CCC23)C1
pkc0240473	Predicted	9	C19H33Xe	DORPTDZYIYEFBM-UHFFFAOYSA-N	CC(C)C1CC2C(C)C3CCC(C)C4(C)CC1[Xe]4C2C3
pkc0240474	Predicted	9	C19H33Xe	MRKFVNXKCHKHKY-UHFFFAOYSA-N	CC(C)C12CCC(C)C13CCC1CCC3[Xe](C2)C1(C)C
pkc0240475	Predicted	9	C20H32	FXQZELAVOJDLBS-UHFFFAOYSA-N	CC1=CCC2C(C)CC3=C(C(C)C)CCC(C)C32CC1
pkc0240476	Predicted	9	C19H33Xe	IPDJXGFVHXQLIA-UHFFFAOYSA-N	CC1CCCC2CC34CCC(C)C(C)(CC1C2C3)[Xe]4C
pkc0240477	Predicted	9	C19H32Xe	PQYHCOXMPABCHG-UHFFFAOYSA-N	C=C(C)CCCC(C)C1CCC2C1[Xe]C1(C)CCC21C
pkc0240478	Predicted	9	C19H33Xe	SIVSKEMXWPOWLP-UHFFFAOYSA-N	CC(C)C1CCC2(C)CCC23C(C)CCC2(C)C[Xe]1C23
pkc0240479	Predicted	9	C19H33Xe	NYWNJCUQWGJRKN-UHFFFAOYSA-N	C[Xe]1CCC2(C)CCC3(C)CCC4(C)C3CCC1CC24
pkc0240480	Predicted	9	C20H32	ZIAJSXXBHSSQAJ-UHFFFAOYSA-N	C=C1CCC2C3CCC4(C(C)C)C(CC1C2(C)C)C34C
pkc0240481	Predicted	9	C20H32	ANMKSPJHULUZOB-UHFFFAOYSA-N	CC1=CCC2CCC3CC=C(C(C)C)C3(C)C2(C)CC1
pkc0240482	Predicted	9	C20H32	YSIBDPOIALQYJC-UHFFFAOYSA-N	C=C1CCC(C)C23CCC4C(C)C2CC4C(C)CC1C3
pkc0240483	Predicted	9	C19H33Xe	ROFXSZQAAWZTBJ-UHFFFAOYSA-N	CC1CCC23CC[Xe]4CCC(C)C(CC2C)(CC13)C4C
pkc0240484	Predicted	9	C20H32	UXAHLRAGQAYBGJ-UHFFFAOYSA-N	CC1CC=C2C(C)C3(C)CC(CC13)C(C)C1CCC21C
pkc0240485	Predicted	9	C19H33Xe	MMWCDRBLTIFKHI-UHFFFAOYSA-N	CC1CCC2(C)CC3CCC[Xe]4C1(C)CC2CCC34C
pkc0240486	Predicted	9	C19H33Xe	CZKHWSSDCGMEER-UHFFFAOYSA-N	CC(C)=CCCC1CCC(C)C23CCC(C)C(C)(C2)[Xe]13
pkc0240487	Predicted	9	C20H32	PUHJMKQETLNCJM-UHFFFAOYSA-N	CC(C)=CCCC12C(C)=C3CCC1CC(C)C2(C)CC3
pkc0240488	Predicted	9	C20H32	GCQRBRWIMLLICC-UHFFFAOYSA-N	CC(C)C1CCC2(C)C1=CCC1C2C(C)C2CCC21C
pkc0240489	Predicted	9	C20H32	QKONKFXEKKYBSZ-UHFFFAOYSA-N	C=C1CCC2(C)C1CCC(=C(C)C)CCC(C)C1CC12
pkc0240490	Predicted	9	C20H32	ZWIVRWDGZVQNDH-UHFFFAOYSA-N	CC1CCC(C)C2CCC3C4CCCC3(C)CC2=C1C4
pkc0240491	Predicted	9	C20H32	XBTGFEVBXOVZHZ-UHFFFAOYSA-N	CC1=CC23CCC2(C)C(C)CCC(C)C2CC3C2CC1
pkc0240492	Predicted	9	C20H32	QLNGVCMQZYZDBT-UHFFFAOYSA-N	CC(C)=C1CCC2C=CC(C)C1CC1(C)C(C)CCC21
pkc0240493	Predicted	9	C20H32	AOIIKOHHPLTFCM-UHFFFAOYSA-N	C=C1CCC2(C)C(C)C(C)CCC2C2CC(C)C(=C)C12
pkc0240494	Predicted	9	C20H32	AVLNHQMJPFNYQW-UHFFFAOYSA-N	C=C(C)C1CCC2(C)CCC2C(C)C2CC23C(C)CC13
pkc0240495	Predicted	9	C19H33Xe	MUXUDDSEJYRHSZ-UHFFFAOYSA-N	CC1CC[Xe](C(C)C)C23CCC2C(C)C2C1CCC23C
pkc0240496	Predicted	9	C20H32	MANFWOHLEQBGBA-UHFFFAOYSA-N	CC1CCC23CC1=CC1CCCC(C)C(CCC2C)C13
pkc0240497	Predicted	9	C20H32	QSYOSHSKECDNHN-UHFFFAOYSA-N	C=C1CCCC(C)C1(C)CCC1=CC(C)C2(C)CCC12
pkc0240498	Predicted	9	C19H33Xe	WXTCKIIHLYFWRD-UHFFFAOYSA-N	CC(C)C1CC2C(C)CCC2C2(C)CCC(C)C23C[Xe]13
pkc0240499	Predicted	9	C20H32	NIHIUIQFTGFJEZ-UHFFFAOYSA-N	C=C1CCCC2CCC3(C)CC4C(C)C(C1)CC43C2C
pkc0240500	Predicted	9	C19H32Xe	OPDAYJWVQXSPKK-UHFFFAOYSA-N	CC1CCC2CC34CC1C2(C)CCC(C)(CCC3C)[Xe]4
pkc0240501	Predicted	9	C19H33Xe	KPKSWBPYUFBGAU-UHFFFAOYSA-N	CC1CCC23CC4CCC1(C)[Xe](C)C2CCC3(C)CC4
pkc0240502	Predicted	9	C20H32	YPHZNKYSPSODAK-UHFFFAOYSA-N	C=C(C)C1CC2C(C)C1CCC1(C)C3CCC21C(C)C3
pkc0240503	Predicted	9	C19H33Xe	NCOOBBMVSFOJKC-UHFFFAOYSA-N	CC1CCC2C1CC1([Xe](C)C)CCC3(C)C(C)CCC231
pkc0240504	Predicted	9	C19H33Xe	HMQKZSPUZTWGAT-UHFFFAOYSA-N	CC1CC2CC3CCC4(C(C)C)C2[Xe](C)CCC4(C)C13
pkc0240505	Predicted	9	C20H32	ZCWPOQKOLOTWSZ-UHFFFAOYSA-N	CC1=CCC2C(C)CCC34C(C)CCC(C(C)C)C23C14
pkc0240506	Predicted	9	C20H32	ZKXSAJLVCVDFTA-UHFFFAOYSA-N	CC1CC=C2C3(C)CCC4(C)C21CCC(C)C34C(C)C
pkc0240507	Predicted	9	C20H32	YLSJZIIBYVSILD-UHFFFAOYSA-N	C=C(C)CCC12CC(C)=C3CCC1C(C)CCC(C)C32
pkc0240508	Predicted	9	C19H33Xe	MMXXEAGGTIUUGJ-UHFFFAOYSA-N	C=C[Xe](C)C1C2C=C(C)CCC2C(C)CCC1C(C)C
pkc0240509	Predicted	9	C20H32	RAEYBCFWGYMSBD-UHFFFAOYSA-N	CC1CCC2C3C4CC(C(C)CC=C14)C(C3C)C2(C)C
pkc0240510	Predicted	9	C20H32	BSWDKRYMHWOVBJ-UHFFFAOYSA-N	C=C1CCC(C)C2CCC3(C4CCC(C)C4(C)C)C1C23
pkc0240511	Predicted	9	C20H32	MPVVVDMXGWJNPJ-UHFFFAOYSA-N	CC(C)C1CCC(C)C2CCC3CC4C(C)C1=CC3C24
pkc0240512	Predicted	9	C19H33Xe	PVGBLOMKLOJVMB-UHFFFAOYSA-N	CC(C)=CCCC1C2CCC3C(C)CCC(C)C1(C)[Xe]32
pkc0240513	Predicted	9	C20H32	XZNKEXFTXAZWIV-UHFFFAOYSA-N	CC1=CCCC2(C)C3C4CCC(C)(C3C)C4CCC12C
pkc0240514	Predicted	9	C19H33Xe	PCDXFXLVVDMZCB-UHFFFAOYSA-N	CC1CCC(C)C2C3C1CCC1CC(C)[Xe]2CC3C1C
pkc0240515	Predicted	9	C20H32	ZVEUEKISJRRREH-UHFFFAOYSA-N	C=C1CCC2C(C)CCC3(C)CC(C)C2C2CC3CC12
pkc0240516	Predicted	9	C19H33Xe	URONONIGHSBIBS-UHFFFAOYSA-N	CC(C)C1CC2C(C)CCC3(C)CCC(C23)C2(C)C[Xe]12
pkc0240517	Predicted	9	C19H33Xe	IGWWMPOUFMUULF-UHFFFAOYSA-N	CC1=CC[Xe](C(C)C)C2CC3C(CC1)C(C)CCC32C
pkc0240518	Predicted	9	C19H33Xe	AJMQKLXBDAGDME-UHFFFAOYSA-N	CC1CCC2C3C(C)C4CC(CC1C3CC4(C)C)[Xe]2C
pkc0240519	Predicted	9	C20H32	MOFWNBPYWFPDBS-UHFFFAOYSA-N	CC1CCC23CC4=C(CCC(C)C4(C)CCC12)C3(C)C
pkc0240520	Predicted	9	C19H33Xe	UYQKPWIYHHYXCF-UHFFFAOYSA-N	CC1CCC2CC3(C)C(C)CCC1(C)[Xe](C)C1CCC213
pkc0240521	Predicted	9	C19H33Xe	NIRQZBSWIVBSAZ-UHFFFAOYSA-N	CC(C)=C1CCC(C)C2CCC(C)C3CCC(C)C2[Xe]13
pkc0240522	Predicted	9	C19H33Xe	LXBLKKRDQKFHGA-UHFFFAOYSA-N	CC1CC2[Xe](C(C)C)CC3(C)C(C)CCC4C1CCC423
pkc0240523	Predicted	9	C20H32	FWJYCZDWWTYXHU-UHFFFAOYSA-N	CC1=C2CC(C)C(C2)C2C3CCC(C)C2C(CC1)C3C
pkc0240524	Predicted	9	C20H32	DONOZHPFJFUDKF-UHFFFAOYSA-N	CC1=C2CC(CC1)C13CCC(C)C21CCC(C)C3(C)C
pkc0240525	Predicted	9	C19H33Xe	HYRNWNFMYVKEOF-UHFFFAOYSA-N	CC1C2CCC3C4CCC3(C)C1CC(C)C(C)(C2)[Xe]4C
pkc0240526	Predicted	9	C20H32	WFQCEPMLMUJAAB-UHFFFAOYSA-N	CC1CCC2CC34C1=CC2CCC3C(C)CCC4(C)C
pkc0240527	Predicted	9	C20H32	KAHQXLPNJGESFH-UHFFFAOYSA-N	CC1=CCC2CC(C)C3CCC4(C)CCCC2(C)C1C34
pkc0240528	Predicted	9	C20H32	KSWGPCHEYWQSDC-UHFFFAOYSA-N	CC1CCC2C(C)C3CC(C)(C4=C1CCC(C)C43)C2C
pkc0240529	Predicted	9	C19H33Xe	XDJWDHFFKIUATJ-UHFFFAOYSA-N	CC1CCC2CC3C4CC(C)(C24)C(C)C1(C)CC[Xe]3C
pkc0240530	Predicted	9	C19H33Xe	NKDZRUDBGYDGPM-UHFFFAOYSA-N	CC1CCC2(C)C3(C)CCC24C(C)CCC4(C)CC[Xe]13
pkc0240531	Predicted	9	C19H33Xe	HXSKJDNEYPTRAX-UHFFFAOYSA-N	CC1CCC2(C)C(C)CCC34C1C3[Xe](C(C)C)CCC24
pkc0240532	Predicted	9	C20H32	YCUWPFGGCISJAV-UHFFFAOYSA-N	CC1CCCC(C)C23C(C)C=CC24C(C)CCC3(C)C14
pkc0240533	Predicted	9	C20H32	PNMQNQWTZSGCMO-UHFFFAOYSA-N	CC(C)C1=C2CC3CC24CCC(CC1)CC3CCC4C
pkc0240534	Predicted	9	C20H32	XYNAWXBZZLSPMN-UHFFFAOYSA-N	CC1CCC2C3CCC(C)C4CCC2(C)C4=C1CC3C
pkc0240535	Predicted	9	C20H32	OKMWXKUXNQCYJC-UHFFFAOYSA-N	CC1CC2C(C)C(C)CC2C2(C)CCC2C2CC=C1C2
pkc0240536	Predicted	9	C19H33Xe	PEXNGHMLUYFNSF-UHFFFAOYSA-N	CC1CCC2C3CCC4(C)C(CCC12C)C(C)(C)C[Xe]34
pkc0240537	Predicted	9	C20H32	BEBMEFMCTLYEJZ-UHFFFAOYSA-N	CC1=C2C3C4C(C)CCC(C)C4CC2C(C)(C)C3CC1
pkc0240538	Predicted	9	C20H32	VHLRUEULZFSUSZ-UHFFFAOYSA-N	CC1CCC(C)C2CCC3(C)C4C=C1C2CC3CCC4
pkc0240539	Predicted	9	C19H33Xe	SEKVKVJFTZOCFQ-UHFFFAOYSA-N	CC1CCC(C)C23CC[Xe]4C(C)CCCC4(C)C2C1C3
pkc0240540	Predicted	9	C20H32	CNSQSYRXZBQGMO-UHFFFAOYSA-N	CC1CCC(C)C2(C)CCC3(C)C4CC=C2C3CC1C4
pkc0240541	Predicted	9	C20H32	FKINJYULPRXEGU-UHFFFAOYSA-N	CC1=CCCC2(C)CCC(C)C3CC(C(C)C)C(=C32)C1
pkc0240542	Predicted	9	C20H32	PZHDKHCEGLPUDO-UHFFFAOYSA-N	C=C1CCC2C(C)(C)C13CCC1CC(C)CCC23C1C
pkc0240543	Predicted	9	C20H32	JTYSONZAFPFPDZ-UHFFFAOYSA-N	CC1=CCC23CC(C)C4CCC(CCC2C)C3CC1C4
pkc0240544	Predicted	9	C20H32	HYDSXOBMTSAXLI-UHFFFAOYSA-N	C=C1CC2C(C3C(C)CCC(C)C3C)CC(C)C23CC13
pkc0240545	Predicted	9	C20H32	OXWOKYLCUSEECR-UHFFFAOYSA-N	CC(C)C1C2=CC(C)C1CC1C(C)C2C2CC(C)C1C2
pkc0240546	Predicted	9	C20H32	XUZCGYHODWFKJG-UHFFFAOYSA-N	CC(C)C1=CCC(C)C23CC2C(C)C2CC2C(C)CC13
pkc0240547	Predicted	9	C20H32	QKIQUUITTHAPGY-UHFFFAOYSA-N	CC1CCC2C(C)C3C4C1=CCC(C)C3C2C4C(C)C
pkc0240548	Predicted	9	C19H33Xe	PGYZHNYKQPVMJP-UHFFFAOYSA-N	CC1CC[Xe]2C(C)CCC3(C)C4CCCC2(C)C3C1C4
pkc0240549	Predicted	9	C19H33Xe	QQWXBMYIRXWFMW-UHFFFAOYSA-N	CC1CC2(C(C)C)CCC3(C)C(C)CCC3C23CC[Xe]13
pkc0240550	Predicted	9	C20H32	ROXSKVZUONXILK-UHFFFAOYSA-N	C=C1CCCC2(C)C1(C)CC1C3CC(CCC3C)C12C
pkc0240551	Predicted	9	C19H33Xe	PZHBVRUQRYPQQJ-UHFFFAOYSA-N	CC1CCC2CC3(C)C(CC[Xe]3C3CCC13C)C2(C)C
pkc0240552	Predicted	9	C20H32	NDKJMMCDSHVVEH-UHFFFAOYSA-N	CC1CC2C3CC1=CC1CCCC(C)C(CCC3C)C12
pkc0240553	Predicted	9	C20H32	MICKHJAMCDIYDA-UHFFFAOYSA-N	CC1=C2CCC3(C)C(=CCCC3C)C2C(C(C)C)CC1
pkc0240554	Predicted	9	C20H32	CIWOQAGXYSNOTF-UHFFFAOYSA-N	CC1=CCC2(C)C3CC1CC(C)C1CCC(C)C1C2C3
pkc0240555	Predicted	9	C19H33Xe	JINQDRDHKSKGHP-UHFFFAOYSA-N	CC1CCC2CC3C(C)CCC2C(C)(C)[Xe]2CCC1C32
pkc0240556	Predicted	9	C19H33Xe	UKXAGSIPOCTWDA-UHFFFAOYSA-N	CC1CCC(C)C2(C)C[Xe]3C4CCC32C(C)CCC14C
pkc0240557	Predicted	9	C19H33Xe	RZYOJFHMFZTDRZ-UHFFFAOYSA-N	CC1CCC2(C)C(C)CCC3[Xe]1CC1(C)CCC32C1C
pkc0240558	Predicted	9	C20H32	UMRHTIKBTSWZPL-UHFFFAOYSA-N	CC1=CCC(=C(C)C)CC2C(C)CC3C1CCC3C2C
pkc0240559	Predicted	9	C20H32	QEIBRHFHHMYCIC-UHFFFAOYSA-N	CC1=CCC2C3C(C(C)C)CCC2(C)C2(CCC12)C3C
pkc0240560	Predicted	9	C20H32	UIPDUQUUHCMVOD-UHFFFAOYSA-N	CC1CCC2(C)C(C)CC=C3C(C)(C)C4CCC32CC14
pkc0240561	Predicted	9	C20H32	SCVABMYYPUAGIL-UHFFFAOYSA-N	CC1=CCC(C2CC3C(C)C2CCC3(C)C)C(C)=CC1
pkc0240562	Predicted	9	C20H32	WSSABNIUAWUPSL-UHFFFAOYSA-N	CC1=CC=C2C(C)C3C(CC(C(C)C)C23)C(C)CCC1
pkc0240563	Predicted	9	C20H32	YVENADFSMCBTQJ-UHFFFAOYSA-N	CC1CCCC2(C)CCC3C(CC32C)C2(C(C)C)C=C12
pkc0240564	Predicted	9	C20H32	VNCYTRQXDFIZGY-UHFFFAOYSA-N	CC1=CCCC2CC3CCC(C)C4CC2CCC3(C)C14
pkc0240565	Predicted	9	C19H33Xe	FCKWITBSHRMTEJ-UHFFFAOYSA-N	CC(C)C12CCC3(C)C(C)CCC34CC(CCC[Xe]14)C2
pkc0240566	Predicted	9	C20H32	GIUXTGNQKXGRKH-UHFFFAOYSA-N	C=C(C)C12CCC(C)C13CCC1(C)CCC(C)C(C2)C13
pkc0240567	Predicted	9	C20H32	VTDHVUIEBQKABC-UHFFFAOYSA-N	CC1=C2CCC(C2)C2CCC3(C)CCC(C3C1)C2(C)C
pkc0240568	Predicted	9	C19H33Xe	IDEKQCCUGSJQLW-UHFFFAOYSA-N	C=CC(C)C1CC2C(C)CCC3CC(C)C1C2C[Xe]3C
pkc0240569	Predicted	9	C20H32	FDHNVPQCKVXAEU-UHFFFAOYSA-N	CC(C)C1C2=C3CC(C)C4CCC(C(C)CC2)C1C34C
pkc0240570	Predicted	9	C20H32	GEMUQOUWTGHNGS-UHFFFAOYSA-N	CC1CCC2(C)C(C)CC=C3C(C)C4CC1C(C4)C32C
pkc0240571	Predicted	9	C20H32	JNAMOEBKRQKETL-UHFFFAOYSA-N	CC1CC2C1=CCC1(C)C3CC(C)C(CCC1C2C)C3
pkc0240572	Predicted	9	C20H32	MWHPMQWDITYJHC-UHFFFAOYSA-N	CC1CCC2(C)C=CCC3(C)C2CC2CCC1(C)C23C
pkc0240573	Predicted	9	C20H32	JCSPSTNEFRNMCF-UHFFFAOYSA-N	CC1=CC2C(C)C(C)CC34C(C)CCC2C3(C)CCC14
pkc0240574	Predicted	9	C20H32	MYRGTGDMQFOJHX-UHFFFAOYSA-N	CC1CCC(C)C2C1CCC1CC3C(C)CC=C1C32C
pkc0240575	Predicted	9	C19H32Xe	YQEYLAKQGLLWGR-UHFFFAOYSA-N	CC1CCC2(C)C1CCC1(C)[Xe]CCC(C)C13CC23C
pkc0240576	Predicted	9	C19H33Xe	WOADMSIAQJYWRD-UHFFFAOYSA-N	CC1CCC2(C(C)C)C[Xe]3CC4CCC1C42CCC3C
pkc0240577	Predicted	9	C20H32	CAARYVMXCPRQAK-UHFFFAOYSA-N	CC1=CCCC2CCC34C1CC3(C)CCC(C)C4(C)C2
pkc0240578	Predicted	9	C20H32	OQASWVQVLUPABK-UHFFFAOYSA-N	CC1CCC2(C)C3C=C1C(C)(C)C1CC2C(C)C1CC3
pkc0240579	Predicted	9	C20H32	GZBCHLIUDHLUBP-UHFFFAOYSA-N	CC1=C2C3CC4C(C)CCC2(C)C(CCC3C)C4CC1
pkc0240580	Predicted	9	C20H32	UBUSRTNFEBEAGO-UHFFFAOYSA-N	CC(C)C1=CCC2CC3C(CCC13C)C1(C)CCC21C
pkc0240581	Predicted	9	C19H33Xe	LXTVWZSLTHHPTK-UHFFFAOYSA-N	C=CC1(C)CCC2(C)C3CCC1(C(C)C)C2CC[Xe]3C
pkc0240582	Predicted	9	C20H32	XOOORDFLIRIDED-UHFFFAOYSA-N	C=CC(C)C1=C(C(C)C)CCC(C)C2CCC(C)=CC12
pkc0240583	Predicted	9	C20H32	QUQBNHKZSYVAOU-UHFFFAOYSA-N	CC1CCCC(C)C(=C2C3C4CC(CCC4C)C23C)C1
pkc0240584	Predicted	9	C19H33Xe	SUWJPHFFIUUNBC-UHFFFAOYSA-N	CC1=CCCC(C)C2(C)CCC(C)C3C[Xe]2C3(C)CC1
pkc0240585	Predicted	9	C19H33Xe	NCNSORBLIOQXNZ-UHFFFAOYSA-N	CC1=CCC2(C)CCC([Xe]3CCC(C)C3CC1)C2(C)C
pkc0240586	Predicted	9	C19H33Xe	BUTRZUBLLFQTEX-UHFFFAOYSA-N	CC1CCC2(C)C3CCC4(CCC(C[Xe]14)C3(C)C)C2C
pkc0240587	Predicted	9	C19H33Xe	QUMCEXGKAHFTJE-UHFFFAOYSA-N	CC1CC[Xe]2C3CC4(CCC(C)C34C)C(C)CCC12C
pkc0240588	Predicted	9	C20H32	YLGVEYXXTBZAFL-UHFFFAOYSA-N	C=C1CCC(C2C(C)CCC(C)C3CCC(C)=CC32)C1
pkc0240589	Predicted	9	C20H32	QHGSGMIQPOUFIF-UHFFFAOYSA-N	C=C1CCC(C)C2CCC3C=CC(CCC12)C(C)CC3
pkc0240590	Predicted	9	C19H33Xe	UJUIYHLLOIOSOF-UHFFFAOYSA-N	CC1CCC23C(C)CC4CC1[Xe](CCC2C4C)C3(C)C
pkc0240591	Predicted	9	C19H33Xe	OBEQLYNIXATMRO-UHFFFAOYSA-N	CC1CCC2[Xe]3CC4(C)CCCC(C)(C4)C3CCC12C
pkc0240592	Predicted	9	C20H32	FQOGTBWNZGHEBI-UHFFFAOYSA-N	CC1=CCCC(C)C2C1CCC21C2CCC1(C)CC2C
pkc0240593	Predicted	9	C20H32	SJHPMOPLJRIXNR-UHFFFAOYSA-N	CC1=C2CCC3C(C(CC1)C2(C)C)C1C(C)CCC31C
pkc0240594	Predicted	9	C20H32	QRSMWYCWHOYDOX-UHFFFAOYSA-N	CC(C)C1=C2C3CCC(C)C24C(C1)C(C)CCCC34C
pkc0240595	Predicted	9	C20H32	VRSXDSJLJRGAOY-UHFFFAOYSA-N	CC1CCC2(C)CC3CCCC1(C)C1CC=C2C1CC3
pkc0240596	Predicted	9	C20H32	WZALZETYPDJBFP-UHFFFAOYSA-N	CC1=C2CC2C2CC(C(C)C)C(C1)CC1C(C)CCC12
pkc0240597	Predicted	9	C20H32	BVIYEQMPXHAVAZ-UHFFFAOYSA-N	CC(C)C1CC23C(C)C4=CCC2(CCC1C3C)C(C)C4
pkc0240598	Predicted	9	C20H32	MOUHGUMDDIYAAW-UHFFFAOYSA-N	CC(C)=CCCC(C)C1(C)CCC2C=C3C(C)CCC321
pkc0240599	Predicted	9	C19H33Xe	YVWGPHSCSNBSCI-UHFFFAOYSA-N	CC1CCC2(C(C)C)CC23C(C)CCC2C[Xe]1CCC23
pkc0240600	Predicted	9	C20H32	PDKHVJFLMGOQAA-UHFFFAOYSA-N	CC(C)C1C2CC3(C)C4=CCC23C(C)CCC41C(C)C
pkc0240601	Predicted	9	C20H32	YNASJSUHTYQNFF-UHFFFAOYSA-N	CC(C)C1CC2C3CC(C4(C)C=C14)C2(C)CCCC3C
pkc0240602	Predicted	9	C20H32	SJGJYZZHCJVFEX-UHFFFAOYSA-N	CC1=C2CC(CC1)C1(C)CCC3CCCC(C)C21C3C
pkc0240603	Predicted	9	C19H33Xe	QWHHNNJMVIRITI-UHFFFAOYSA-N	CC(C)C1CCC2(C)C3CCC(C)C4CCC(C)[Xe]2C143
pkc0240604	Predicted	9	C20H32	GRJIYZXLZRSFJD-UHFFFAOYSA-N	CC(C)C1=CCC(C)C2=CC3C(C)CCCC(C)C23C1
pkc0240605	Predicted	9	C20H32	CLVMFCSJQSGVQH-UHFFFAOYSA-N	CC(C)C1C2=C3CCC4(C)C1C(C)CCC3(C)C4(C)C2
pkc0240606	Predicted	9	C20H32	RKXFINBARQLSDD-UHFFFAOYSA-N	CC1CCC2CC3C=C(CC3)C(C)C3CC(CC13)C2C
pkc0240607	Predicted	9	C20H32	IRGVIDQRBKZSLS-UHFFFAOYSA-N	CC(C)C1=CCC2=C3CC3C(C)CCCC(C)C2(C)C1
pkc0240608	Predicted	9	C19H33Xe	SPFMTVSOEZUYGF-UHFFFAOYSA-N	CC1CCC2C3C(C)CC3C3C1CCC(C)(C(C)C)[Xe]23
pkc0240609	Predicted	9	C19H33Xe	XTHCZRQMLOAYOZ-UHFFFAOYSA-N	CC1CCC(C)(C)C2C1CCC1(C)C3CC2C1[Xe](C)C3
pkc0240610	Predicted	9	C19H33Xe	QZRWTRXRRGPAFO-UHFFFAOYSA-N	CC1CCC2CCC(C)C34CC[Xe](C)C(CC1C3)CC24
pkc0240611	Predicted	9	C20H32	OPBUCAXLSYAFTQ-UHFFFAOYSA-N	C=CC1(C)CC2C(C)C3=CCC2C(C)C1(C(C)C)CC3
pkc0240612	Predicted	9	C20H32	XJNVJONZWJRMIO-UHFFFAOYSA-N	CC1CCC23CC4(C)C(C)CC=C1CC2C4CCC3C
pkc0240613	Predicted	9	C19H33Xe	JRPFRASZEVNIGG-UHFFFAOYSA-N	CC1CCC(C)C2(C)CCC(C)C34CC1C3CC[Xe]2C4
pkc0240614	Predicted	9	C19H33Xe	PAUOFRQSNGPENZ-UHFFFAOYSA-N	CC(C)[Xe]1CCC2C3CC3C3(C)CCC(C)C2(C)CC13
pkc0240615	Predicted	9	C20H32	GVHQPCXSUNNNKE-UHFFFAOYSA-N	CC1=C2CCC34C(CC3(C)C)C(C)CCC24C(C)CC1
pkc0240616	Predicted	9	C20H32	IHBYVICZXFFISK-UHFFFAOYSA-N	CC1=C2C3CC(C)C4CC3C(C)CC4C2(C)C(C)CC1
pkc0240617	Predicted	9	C19H33Xe	ASESVIBDHLPKKD-UHFFFAOYSA-N	CC(C)[Xe]1CCC2C3CCC2(C)C2CCC(CC1C3)C2
pkc0240618	Predicted	9	C20H32	ANMLENBIRBOTCO-UHFFFAOYSA-N	CC1CCC2(C)C(C)CCC3CC(C(C)C4=C1C4)C32C
pkc0240619	Predicted	9	C20H32	KDVWWGUWUJYRAM-UHFFFAOYSA-N	CC1=CCC2C(C)CCC2C2(C)CCC3(C)CC1CC32
pkc0240620	Predicted	9	C20H32	RCHQIQFJDGMVQZ-UHFFFAOYSA-N	C=C1CCC(C)C2C3CC(C)C4(CCC24C(C)C)CC13
pkc0240621	Predicted	9	C19H33Xe	QRHXPJKSFHFKGI-UHFFFAOYSA-N	CC1CC2(C)CCC1C2C1CC12C[Xe](C)CCCC2C
pkc0240622	Predicted	9	C20H32	ZPNTWYOGYBCIES-UHFFFAOYSA-N	C=CC1(C)CCC2(C)CCC3C(=CCC3C)C1(C)C2C
pkc0240623	Predicted	9	C20H32	GNRBMZWJWIJXRC-UHFFFAOYSA-N	CC1=C2CCC3(C)C(C1)C2CC1CC(C)CCCC13C
pkc0240624	Predicted	9	C19H33Xe	JKIXUNUGFXAUED-UHFFFAOYSA-N	CC1=CC2C3CCC(C)[Xe](CC1)C(C)(C)C2CCC3C
pkc0240625	Predicted	9	C20H32	VNUSLYZAACXRGA-UHFFFAOYSA-N	CC1CCCC(C)C2CC3(C(C)C)C1=CCC1(C)C2C13
pkc0240626	Predicted	9	C19H33Xe	MFUIXJBTXLTBTG-UHFFFAOYSA-N	CC1=CC2C(C)[Xe](C)CCC2(C)C2CCC(CCC1)C2
pkc0240627	Predicted	9	C19H33Xe	FBSKSVCIIWWLOT-UHFFFAOYSA-N	CC1CC[Xe](C)C2CCC(C)C3C4CCC1C3C2C4C
pkc0240628	Predicted	9	C19H33Xe	FPKDDEHWQKRDSF-UHFFFAOYSA-N	CC1CCC2C3(C)CCC4C1(C)CC42CCC3[Xe](C)C
pkc0240629	Predicted	9	C20H32	RJSVIMQUSUMULZ-UHFFFAOYSA-N	C=C1CCC(C)(C)C2C1CCC1C3(C)CCC21C(C)C3
pkc0240630	Predicted	9	C19H33Xe	DFNCNBPSICAKAH-UHFFFAOYSA-N	C=C(C)CCCC12CCC3C(C)CCC(C)C1[Xe]3C2C
pkc0240631	Predicted	9	C20H32	QMTMUTQKOIEKJH-UHFFFAOYSA-N	CC1=CCC2CC1CC1C3CCC(C)(C)C1C2(C)CC3
pkc0240632	Predicted	9	C20H32	FYTDWOVPWKVJME-UHFFFAOYSA-N	CC1=C2CCC3(C4CCC3(C)CC4C)C1(C)CCC2C
pkc0240633	Predicted	9	C20H32	ZBXJQDNBBCMSQK-UHFFFAOYSA-N	CC1CC2C3C1CCC(C)C3C1=CCC(C)(C)C2C1C
pkc0240634	Predicted	9	C20H32	JBJAJGMSWCNLIJ-UHFFFAOYSA-N	CC1=C2CCC3CC4(C)C(C)CCC34C(CC1)C2(C)C
pkc0240635	Predicted	9	C20H32	GLUAKBIKHROWOH-UHFFFAOYSA-N	C=C1C2CCC(C)C3CCC(C)C2CC(C)(C)C2CC132
pkc0240636	Predicted	9	C20H32	DVWQDAAOYMNMLE-UHFFFAOYSA-N	C=CC1(C)CCC2(C)C(=C(C)C)CCC13C(C)CCC23
pkc0240637	Predicted	9	C19H32Xe	NSIBAEPRHHYEGZ-UHFFFAOYSA-N	CC1CC2(CCC(C)C23CC[Xe]C3(C)C)C2(C)CCC12
pkc0240638	Predicted	9	C19H33Xe	ISJWCGMMJDPIPD-UHFFFAOYSA-N	CC1CCC2(C)C3(C)CCC4([Xe](C)C)CCC1C42CC3
pkc0240639	Predicted	9	C20H32	KPGQLHFPBUFRNV-UHFFFAOYSA-N	C=C1CCC2(CC=C(C)CCC2C)C2(C(C)C)CCC12
pkc0240640	Predicted	9	C20H32	RWKSJFNOOZIPAZ-UHFFFAOYSA-N	CC1=C2CC3C(C)CCC4C(C)CCC1C(C)(C)C4C23
pkc0240641	Predicted	9	C20H32	FZFISMQGHWJYGI-UHFFFAOYSA-N	CC1CCC2C(C)C3=C1CC1(C)CCC2C(C)C1(C)C3
pkc0240642	Predicted	9	C19H33Xe	IDNUPBPFKXQBMD-UHFFFAOYSA-N	CC1CC2(C)C(C)CCC3C4CC1CC(CC[Xe]3C)C42
pkc0240643	Predicted	9	C20H32	NUYCDAPWYMSTLI-UHFFFAOYSA-N	CC(C)C1=CCC(C)C2CC23C(C)C2CCC(C)C2C13
pkc0240644	Predicted	9	C19H33Xe	GTUYRIWASHCQHO-UHFFFAOYSA-N	CC1C2CC[Xe](C)C3CC4CCC(C)(CC13)C(C)C4C2
pkc0240645	Predicted	9	C20H32	ZQUZIPRUGSPPEJ-UHFFFAOYSA-N	CC(C)=CC=C1C(C)C2CCC(C)C1C1CC(C)C2C1
pkc0240646	Predicted	9	C20H32	KPSSIRIIJQJFOK-UHFFFAOYSA-N	CC1CCCC2(C)CCC23CC2=C1CCC2(C)C3(C)C
pkc0240647	Predicted	9	C20H32	IHSFAXACYIDFLH-UHFFFAOYSA-N	CC(C)C1=CCC(C)C2CC23C(C)CCC2(C)CC1C23
pkc0240648	Predicted	9	C19H33Xe	ZLGUIHWBCVDVCG-UHFFFAOYSA-N	CC1CCCC2C3C4CCC(CCC12C)C3(C)C[Xe]4C
pkc0240649	Predicted	9	C19H33Xe	PETXAESACMJZKT-UHFFFAOYSA-N	CC1CCCC(C)C2C1CCC1(C)C3CC2C1[Xe](C)C3
pkc0240650	Predicted	9	C19H33Xe	LPQATGRVORLGBJ-UHFFFAOYSA-N	CC1CCC23C(C)CCC24C[Xe](C)C(CCC13)C4(C)C
pkc0240651	Predicted	9	C20H32	KIZJWMCXKKYJIA-UHFFFAOYSA-N	CC(C)=CCCC(C)C12C=C1C(C)C1CCC(C)C1C2
pkc0240652	Predicted	9	C20H32	WAMWOJJLAFFLCH-UHFFFAOYSA-N	CC1CCCC(C)C(C2CC3=C4CC(C(C)CC3)C42)C1
pkc0240653	Predicted	9	C19H33Xe	KAHAZASMZZWNNS-UHFFFAOYSA-N	CC1C2CC3CCCC2C2(C)CCC(C)[Xe](CCC12)C3
pkc0240654	Predicted	9	C20H32	OLZOGMRJRQSYAM-UHFFFAOYSA-N	CC1CCCC2(C)C(=CC3C(C)C4CCC(C)C3C42)C1
pkc0240655	Predicted	9	C20H32	QYGRIMLMMBAYLT-UHFFFAOYSA-N	CC1=CCC2C3CCC4C(C)C(C3)CC4(C(C)C)CC12
pkc0240656	Predicted	9	C20H32	SCLJFYQAOSKVHE-UHFFFAOYSA-N	C=C1CCC2(C)C3C4CC2(C)C(C)CC3C1CCC4C
pkc0240657	Predicted	9	C19H33Xe	YWMZDHBFPXLPFS-UHFFFAOYSA-N	CC1CCC([Xe](C)C)C2C1CCC(C)C13CCC1(C)C23
pkc0240658	Predicted	9	C19H33Xe	GQJJQGIYDSKDIW-UHFFFAOYSA-N	CC1CCC2(C)C3CCC4C([Xe](C)C)CCC4(C)C3C12
pkc0240659	Predicted	9	C20H32	NTGCYDYINNHDKG-UHFFFAOYSA-N	C=C1C(C)CCC2CC3C(C)CCC=C(C)CCC2C13
pkc0240660	Predicted	9	C19H33Xe	ZPVUIBRKSXUCKN-UHFFFAOYSA-N	CC(C)=CC[Xe]1C2C(C)CCC(C)C13CCC2C3(C)C
pkc0240661	Predicted	9	C19H33Xe	VMWCTGBRCRXXPN-UHFFFAOYSA-N	CC1CCC2C(C)C1C[Xe]1CC(C(C)C3CC23)C1(C)C
pkc0240662	Predicted	9	C20H32	QNWLHHWCLBXQRR-UHFFFAOYSA-N	CC1=CCC2(C)C3CC1C2C1(C)CC(CCC1C)C3C
pkc0240663	Predicted	9	C19H33Xe	CXQMPKPYWBOJNJ-UHFFFAOYSA-N	CC1CCC2C3C1C1CCC(C)C(C)(C[Xe]3C(C)C)C12
pkc0240664	Predicted	9	C20H32	XKUCCXZPMPDBMG-UHFFFAOYSA-N	CC1CCC2(C)C3C=C1CC1CC2C(C(C)C)C1CC3
pkc0240665	Predicted	9	C19H33Xe	BKBCJZLBYIQLAG-UHFFFAOYSA-N	C=CC1(C)CCCC(C)C2CC3(C)C(C)CC[Xe]2C13C
pkc0240666	Predicted	9	C20H32	JAIXPHASALFWKS-UHFFFAOYSA-N	CC1C=C2C3C(C)CCC4(C)C1C2(C)CCC34C(C)C
pkc0240667	Predicted	9	C20H32	NTWMMUYAWGNXFV-UHFFFAOYSA-N	CC1CCC2=C3CC4CC3C(C)(C)C(C)CCC2(C)C14
pkc0240668	Predicted	9	C20H32	CHIIEZLNUIEYEM-UHFFFAOYSA-N	C=C1CC2C1CC1CC(C)(C3C(C)CCC(C)C3C)C12
pkc0240669	Predicted	9	C20H32	XTCUIFSAFXOZLL-UHFFFAOYSA-N	CC1=C2CC(C)C3(C)CC4C3C(C)CCC(C)C24CC1
pkc0240670	Predicted	9	C19H33Xe	DCCQPUGRTDSQEH-UHFFFAOYSA-N	CC(C)C1CCC(C)[Xe]2CCC34C(C)CCC3(C)C4C12
pkc0240671	Predicted	9	C20H32	LFRXKBSZBLDXMP-UHFFFAOYSA-N	CC1CCC2C1=CCC1CC3C(C)C(CC2C)C3C1C
pkc0240672	Predicted	9	C20H32	NUNDFHBQWCBMFU-UHFFFAOYSA-N	CC1=C2CCC2C2(C)CCC(C)C2CC2(C)CCC1C2
pkc0240673	Predicted	9	C20H32	PEBIRNJXKCCRRZ-UHFFFAOYSA-N	CC1=C2CCC34CC(C)CCCC3CC2C4C(C)CC1
pkc0240674	Predicted	9	C20H32	CKCCRLAEKCRKLU-UHFFFAOYSA-N	CC1=CCC2CC1C13C(C)CCCC(CCC21C)C3C
pkc0240675	Predicted	9	C19H33Xe	SLQSKUHDXUVAHA-UHFFFAOYSA-N	C=C1CC2CCC3C(CCC(C)[Xe]3C)C2(C)CCC1C
pkc0240676	Predicted	9	C19H33Xe	VQHGBGVSWSTDTI-UHFFFAOYSA-N	CC1CCC2(C)C3CCC(C)[Xe]4CCC(C)C(CC13)C42
pkc0240677	Predicted	9	C20H32	NNXKKQBHXAZABM-UHFFFAOYSA-N	C=C(C)C1CCC2(C)C3CCC4(C)CCC2C(C13)C4C
pkc0240678	Predicted	9	C20H32	ZQMJETLKDQYPHW-UHFFFAOYSA-N	CC1CC23C(C)CCC24C(C)CC=CC4(C)CC3C1C
pkc0240679	Predicted	9	C20H32	WGVQWWFMUDPSDE-UHFFFAOYSA-N	C=C1CCC(C)C2C3C4C1CCC2(C)CCC4C3(C)C
pkc0240680	Predicted	9	C19H33Xe	XOINMRIDCMCMBK-UHFFFAOYSA-N	CC1CCC(C)C2CC1C1CC1C1(C)CCC[Xe](C)C21
pkc0240681	Predicted	9	C19H33Xe	IOLHWVDGPHMSFO-UHFFFAOYSA-N	CC1=CCC[Xe]2C(C)CC(C)C23CCC3(C)C(C)CC1
pkc0240682	Predicted	9	C20H32	ZTOMTXUNNRGIBR-UHFFFAOYSA-N	C=C1CC2C3CC4(C)CCC1C(C)(C)C3CCC(C)C24
pkc0240683	Predicted	9	C20H32	PBJBBVYUCZGFRZ-UHFFFAOYSA-N	C=CC1(C)CC2=C3C(C)CCCC3(C)CCC1(C)C2C
pkc0240684	Predicted	9	C20H32	MUHVQSYDZKLEFF-UHFFFAOYSA-N	C=C(C)C1CC2C3CC2C2(C)CCC1(C)C2CCC3C
pkc0240685	Predicted	9	C20H32	QOZJZICOFSDPIN-UHFFFAOYSA-N	CC1=CC2(C)CCC34C(CC23)C(C)CCC4(C)CCC1
pkc0240686	Predicted	9	C20H32	OGVKEIWTRATRJF-UHFFFAOYSA-N	C=C1CCC2C=CC3CCC(C)C(CC2)C(CC1)C3C
pkc0240687	Predicted	9	C19H33Xe	SBDPTEULSBYLSK-UHFFFAOYSA-N	CC1CC2C(C)C3C[Xe]3C(C)CCCC3(C)CCC1C23
pkc0240688	Predicted	9	C20H32	YVTVKKGYWVTBDT-UHFFFAOYSA-N	CC1=C2CC3C(C)CC1CCC31CC2C(C)CCC1C
pkc0240689	Predicted	9	C20H32	JFBCEWOGSZIHGZ-UHFFFAOYSA-N	C=C1CCC(C)C23CCC24C(C)CCC(C(C)C)C3C14
pkc0240690	Predicted	9	C20H32	ZNEYOQDSXBQWKI-UHFFFAOYSA-N	C=C1CCC2C(C)(C(C)C)CCC23CC3C(C)C2CC12
pkc0240691	Predicted	9	C20H32	NYTAFKNYQSBRAN-UHFFFAOYSA-N	CC1CCC2=CCC(C)C34CCC(C)C3(CC14)C2(C)C
pkc0240692	Predicted	9	C20H32	WLYMTRNWVDMZHU-UHFFFAOYSA-N	CC1=CC2C(CC3CCC(C)(C(C)C)C32)C(C)C2CC12
pkc0240693	Predicted	9	C19H33Xe	MJQUFEDJOCUBLX-UHFFFAOYSA-N	CC1C2CC2C(C)(C)C[Xe]2C1CCC1(C)C(C)CCC21
pkc0240694	Predicted	9	C19H33Xe	NAMJIXAOXZZREK-UHFFFAOYSA-N	CC1CCC2(C)CC3C1C[Xe](C(C)C1CCC31C)C2C
pkc0240695	Predicted	9	C20H32	FRPODEQNMSTSMT-UHFFFAOYSA-N	CC1=C2CCC3CCC4C(CC1)C(C)CCC2C4(C)C3
pkc0240696	Predicted	9	C19H33Xe	GCJVBDISFLUBDE-UHFFFAOYSA-N	CC1CCC(C)C2CC1C21CC2C(C)C1CC2[Xe](C)C
pkc0240697	Predicted	9	C19H33Xe	BBIKGWSDNYMGAA-UHFFFAOYSA-N	CC1CCCC2(C)CCC3C4C([Xe](C)CCC142)C3(C)C
pkc0240698	Predicted	9	C20H32	SSIDQZNDLDGIFB-UHFFFAOYSA-N	C=C1CCC2C1CC1CC(C)C3(C)C1C(C)CCC23C
pkc0240699	Predicted	9	C20H32	ODFSVTQQYAFHAE-UHFFFAOYSA-N	CC1CCC2C1=CCC1CC3C(CCC2C)CC3C1C
pkc0240700	Predicted	9	C19H33Xe	OBHRIBCSMCEADA-UHFFFAOYSA-N	CC1CCC2CC3C4CCC1C4[Xe](C(C)C)CCC23C
pkc0240701	Predicted	9	C20H32	AKBGQACFQOILES-UHFFFAOYSA-N	CC1=C2CC3CCC(C4C2CC(C)C4(C)CC1)C3(C)C
pkc0240702	Predicted	9	C19H33Xe	GCVVHTTYHGNUHD-UHFFFAOYSA-N	CC1CCC2(C)CCC34CC(CC2C13)[Xe](C)CCC4C
pkc0240703	Predicted	9	C19H33Xe	KQUYVDYCNCZSTA-UHFFFAOYSA-N	CC1CCC2(C)C(C)CCC3C1CC21CCC(C1)[Xe]3C
pkc0240704	Predicted	9	C20H32	ZDPKRKMZFNVWHB-UHFFFAOYSA-N	CC1=CCC2(C(C)C)C1CCC13C(C)CCC1(C)CC23
pkc0240705	Predicted	9	C20H32	IDUMHDVBUJQFOY-UHFFFAOYSA-N	C=CC1(C)CCC2(C)CCC(C)C13CCC(=C)C(C)C23
pkc0240706	Predicted	9	C19H33Xe	KCVSNYLCHICGFK-UHFFFAOYSA-N	CC1CCCC(C)C(C2(C)CC34C[Xe]3C2CCC4C)C1
pkc0240707	Predicted	9	C19H33Xe	LFUGIBTUJBMARO-UHFFFAOYSA-N	CC1CCC23CC4CCC[Xe](C)C(C2)C3(C)C1(C)CC4
pkc0240708	Predicted	9	C20H32	WDPBMBHTFGMCEE-UHFFFAOYSA-N	CC1CC23CC=C4CCC1(C)C2(C(C)CCC3C)C4C
pkc0240709	Predicted	9	C20H32	KSCAZPGEDDOVEM-UHFFFAOYSA-N	CC1CC=C2CC3(C)CCC1C2C1(C)CC3CCC1C
pkc0240710	Predicted	9	C20H32	PZHOETFSCPFBLO-UHFFFAOYSA-N	CC1=C2CCC3(C1CC2C(C)C)C1CCC3(C)CC1C
pkc0240711	Predicted	9	C19H33Xe	IZEJORCLTHAOPI-UHFFFAOYSA-N	CC(C)=C1CCC(C)C2CC(C)[Xe]3CCC23C(C)CC1
pkc0240712	Predicted	9	C20H32	IVJVCQMTSCIEGL-UHFFFAOYSA-N	CC1=CCC2(C)C3CCC4C(C)C(C)CC(C4C)C3C12
pkc0240713	Predicted	9	C19H33Xe	RXNLWLLICXGBOV-UHFFFAOYSA-N	CC1CCC(C)C2C3C1CC[Xe]3C1CCC2(C(C)C)C1
pkc0240714	Predicted	9	C19H33Xe	NKLMSJFSQXMNLI-UHFFFAOYSA-N	CC1CCC2(C)C(C)CC(C)C23CCC2[Xe]1CCC23C
pkc0240715	Predicted	9	C19H33Xe	UFSFHSINPPQXHU-UHFFFAOYSA-N	C=C(C)CCCC1(C)C(C)CC2C3CC(CCC3C)[Xe]21
pkc0240716	Predicted	9	C19H33Xe	VQPQUCNMXJWRRS-UHFFFAOYSA-N	CC1CC2(C)CCC(C)(C(C)C)C3CCC2C1C1C[Xe]13
pkc0240717	Predicted	9	C19H33Xe	AVJGXHCYPSIZPZ-UHFFFAOYSA-N	CC1CCC2CC3C(C)CCC2[Xe]2C(C)CCCC1C32
pkc0240718	Predicted	9	C20H32	PRNAJLNCFCNXGB-UHFFFAOYSA-N	CC1CCC2(C)C1=CCC1(C)C3CC(C2C3)C1C(C)C
pkc0240719	Predicted	9	C20H32	IUUFOUPCCHSYHK-UHFFFAOYSA-N	CC(C)=C1CCC(C)C23CCC(C2)C2CCC(C2)CC13
pkc0240720	Predicted	9	C19H32Xe	NIDNQZYBPPVPQI-UHFFFAOYSA-N	CC12CCCC3(C)CCC4(C)CC1C(C)(CC[Xe]2)C34C
pkc0240721	Predicted	9	C19H33Xe	PYOVABLGAHXZEO-UHFFFAOYSA-N	CC1=C2CC[Xe]3CCCC(C)C3(C)CC2(C)CCC1C
pkc0240722	Predicted	9	C19H33Xe	ZCTDEAUTINARPI-UHFFFAOYSA-N	CC1CCC2(C)C(C)CC(C)C23CCC3C2(C)CC[Xe]12
pkc0240723	Predicted	9	C20H32	XAJSSHAUEWOCBC-UHFFFAOYSA-N	CC1CCC2=C3CCC(C)C4CC(C1CC34C)C2(C)C
pkc0240724	Predicted	9	C19H33Xe	KFZXGYFVUCXLRE-UHFFFAOYSA-N	CC1CCC2(C)C1CCC(C)[Xe]1C3C2CCC3C1(C)C
pkc0240725	Predicted	9	C19H32Xe	RQMPXYIHMIBBJH-UHFFFAOYSA-N	CC1=CC2C(C(C)C)CC[Xe]C2(C)CCC(C)=CCC1
pkc0240726	Predicted	9	C20H32	QDAFTJRNCWQKOB-UHFFFAOYSA-N	CC1CC=C2C1CCC1CC(C)C3(C)CCC13C2(C)C
pkc0240727	Predicted	9	C20H32	ZFRILRBZZXLYIV-UHFFFAOYSA-N	CC1CCC2C3=CCC4C(C)(CCC24C)C(C)CC31C
pkc0240728	Predicted	9	C20H32	KLQMNNCSBATWOM-UHFFFAOYSA-N	CC1=CCC2CC(C)C(C3CC13)C21CCC1(C)C(C)C
pkc0240729	Predicted	9	C19H33Xe	FQCJLGWJVSXBNR-UHFFFAOYSA-N	CC1C2CC3CC[Xe](C(C)C)C1CC1(C)C(C)CC2C31
pkc0240730	Predicted	9	C20H32	INGAMQQOBRBMLX-UHFFFAOYSA-N	CC1=C2CC(C)C3CC4C(C)C3CC4C(C2)C(C)CC1
pkc0240731	Predicted	9	C20H32	LLPNBDUFOOBCFD-UHFFFAOYSA-N	CC1=CCC2C3(CCC4(C)C(C)(C)CCCC24C)CC13
pkc0240732	Predicted	9	C19H33Xe	QJYMAMDULRPZPI-UHFFFAOYSA-N	CC1CCC2C3C1C(CC3[Xe](C)C)C1(C)CCC(C)C21
pkc0240733	Predicted	9	C20H32	KVYRDKGQIIILEA-UHFFFAOYSA-N	CC1=CC23CC4(C)CCC2(CCC1)C(C)C4CCC3C
pkc0240734	Predicted	9	C19H33Xe	RWLVFSJCECGRRM-UHFFFAOYSA-N	CC(C)C1CCC2CCC(C2)C(C)C2CC2C2(C)C[Xe]12
pkc0240735	Predicted	9	C19H33Xe	LSOSLEDAXGTAPQ-UHFFFAOYSA-N	CC1C2CC(C)C34CCC3(C)C(C)C[Xe]2C(C)CCC14
pkc0240736	Predicted	9	C20H32	LMFFTLVXNVMRKP-UHFFFAOYSA-N	CC1CCC(C)(C)C2=C1C2C1C2CC1C(C)CCC2C
pkc0240737	Predicted	9	C20H32	HKJVVOFZUSDTOJ-UHFFFAOYSA-N	C=C1CCC2(C(C)C)CC3C(C)CCC4(CCC124)C3C
pkc0240738	Predicted	9	C20H32	LDIJNMFBAWXTHW-UHFFFAOYSA-N	C=CC1=C(C)C2CC(C3C(C)CCCC3(C)C)C1C2C
pkc0240739	Predicted	9	C20H32	JXZOMZWYGQDUFT-UHFFFAOYSA-N	CC1CCC2C1=CC1C2CCC1C1CCC(C)C1(C)C
pkc0240740	Predicted	9	C19H33Xe	ZQBMDWKEESNIEP-UHFFFAOYSA-N	CC1CC2C3CC4(C)C3CCC4(C)CCC[Xe]1C2(C)C
pkc0240741	Predicted	9	C20H32	PHIOWGHMFNEBER-UHFFFAOYSA-N	C=C1CCC2C3CCC4(C)CC2(C)C(CCC1C3)C4C
pkc0240742	Predicted	9	C20H32	KMFUJYJWHNTLSO-UHFFFAOYSA-N	CC(C)=C1CCC2C3(C)CCC(C)C4CCC12C4C3C
pkc0240743	Predicted	9	C19H33Xe	SGSZCMBGCMQMMU-UHFFFAOYSA-N	CC1CCC(C)C23CCC2(C(C)C)C[Xe]2C1CCC23C
pkc0240744	Predicted	9	C20H32	OHSIYUHOYCWCMG-UHFFFAOYSA-N	CC1CCCC2CCC34CC(C)C(C=C13)(CCC4C)C2
pkc0240745	Predicted	9	C20H32	OSVHQCRLSSWAEV-UHFFFAOYSA-N	CC1=CC23CC(C2CC1)C1(C)CCC(C)C1CCC3C
pkc0240746	Predicted	9	C20H32	HNZUUYBTZZGCIM-UHFFFAOYSA-N	CC1CC=C2C3(C)CCC4CC1C(C4)C2(C(C)C)CC3
pkc0240747	Predicted	9	C20H32	RTNMGFALAUREEP-UHFFFAOYSA-N	CC1=CCC2C(C)CCC3C(C)C4CC2(C)C(C)C3C14
pkc0240748	Predicted	9	C20H32	FQANDFCXQMGERU-UHFFFAOYSA-N	CC1=CCCC(C)C2CC3(C)CC2C(C)C2CC1C23C
pkc0240749	Predicted	9	C20H32	NFNLOOYDRZZHDO-UHFFFAOYSA-N	C=C(C)C=CC1C2CC3(C)CCC(C)C1C3CCC2C
pkc0240750	Predicted	9	C20H32	QSBYVLNDLCXGER-UHFFFAOYSA-N	CC(C)C1=CC1C1C2CCC(C)C3CCC2CCC31C
pkc0240751	Predicted	9	C19H33Xe	LSGJIKLPZKLDSA-UHFFFAOYSA-N	CC1CCC2CC3(CC[Xe]2C1C)C1CCC3(C)CC1C
pkc0240752	Predicted	9	C20H32	OAXBIPXOYUPQSY-UHFFFAOYSA-N	CC1CCC2C3C=C1CCC1(C)C(C)CC(CC3)C21C
pkc0240753	Predicted	9	C20H32	UWSCFUMMLWSSIL-UHFFFAOYSA-N	C=C1CC2(C)CCC1C1CC3(CCC1C)C(C)CCC23
pkc0240754	Predicted	9	C20H32	AHUDRCDVIJUKGF-UHFFFAOYSA-N	C=CC12CC3CC(C)=CCCC(C)C1(C)CCC2C3C
pkc0240755	Predicted	9	C19H33Xe	YTIKAGIETOCFHW-UHFFFAOYSA-N	CC1CC[Xe](C)C2CC3CCC4(C(C)C2)C3CCC14C
pkc0240756	Predicted	9	C19H33Xe	QKXVPSZWGNVIJZ-UHFFFAOYSA-N	CC1CCC2(C)C3CC2C(C=C[Xe](C)C)C1CCC3C
pkc0240757	Predicted	9	C20H32	NZBQHTSKHUAPIS-UHFFFAOYSA-N	CC1CCCC2CC3C1=CCC(C)(C2)C1CCC(C)C31
pkc0240758	Predicted	9	C20H32	QHPFBYCTUPVDQK-UHFFFAOYSA-N	CC1CC2(C)C3(C)CCC2(C)C2CCC(C)C2CC=C13
pkc0240759	Predicted	9	C19H33Xe	APEMENPCNOLKIQ-UHFFFAOYSA-N	CC1CCC(C)C2(C)CCC2[Xe]2CCC(C)C23CC1C3
pkc0240760	Predicted	9	C20H32	NCQAAXUXLCCSNH-UHFFFAOYSA-N	CC(C)C1=C2C3C(C)CCC4C(C)C3CC24C(C)CC1
pkc0240761	Predicted	9	C20H32	IZTUCPLVKPIQFR-UHFFFAOYSA-N	C=CC1CC2CC1C(C(C)C)CCC(C)C1=CCC2C1
pkc0240762	Predicted	9	C20H32	PVHZIKLWZOUUIY-UHFFFAOYSA-N	C=C1C(C)CC2C1C(C)=CCC1(C)C(C(C)C)CCC21
pkc0240763	Predicted	9	C19H33Xe	NZZZABLWCRRJKQ-UHFFFAOYSA-N	CC1CC23C(C)C(CCC4(C)C(C)CCC(C)[Xe]42)CC13
pkc0240764	Predicted	9	C19H32Xe	SXFBQGHPTAQZDC-UHFFFAOYSA-N	CC1CC2(CC[Xe]C3(C)CCCC(C)C32)C2(C)CCC12
pkc0240765	Predicted	9	C20H32	ZDFVXWBDDDMIBX-UHFFFAOYSA-N	CC1CCC2C3=C1C1(CCC(C)C3C)C(C)CCC21C
pkc0240766	Predicted	9	C20H32	LEEIQZQWRIAAPA-UHFFFAOYSA-N	CC1=CCC2(C)C3CCC1CC(C)C1CC1C2CC3C
pkc0240767	Predicted	9	C20H32	FXTQOCUIZSHHME-UHFFFAOYSA-N	CC1CCC2C(C)CCC3CC1=C1C3CCCC(C)C12
pkc0240768	Predicted	9	C19H33Xe	WDOLRHNEYPAQMR-UHFFFAOYSA-N	CC1CC2(C)CC[Xe]1C1CC2CCC2(C)C(C)CCC12
pkc0240769	Predicted	9	C20H32	CDCUFYWZBNOABD-UHFFFAOYSA-N	CC1=C2C3C(CC4C(C)CCCC(C)C43CC1)C2(C)C
pkc0240770	Predicted	9	C19H33Xe	CWKNOCILTPPIKU-UHFFFAOYSA-N	CC(C)C1C2CCC34C(C)CCC(C)[Xe]3C4C1CC2C
pkc0240771	Predicted	9	C19H33Xe	FYNRDISGIVIVLX-UHFFFAOYSA-N	C=CC(C)C1CC2C(C)CCCC3CC2C1(C)[Xe](C)C3
pkc0240772	Predicted	9	C19H33Xe	MYFOOVWWCRSHBJ-UHFFFAOYSA-N	CC1CCC23CC4CC(CCC2(C)C1C)C3CC[Xe]4C
pkc0240773	Predicted	9	C19H33Xe	MWAUZIJVQFPJLW-UHFFFAOYSA-N	CC1CCC(C)C2(C)CCC34C(CC3(C)C)C2CC[Xe]14
pkc0240774	Predicted	9	C20H32	JUNZZYTWLQOEJW-UHFFFAOYSA-N	CC1=CCC2(C)C1CCC(C)C1CC2C2(C)CCC1C2
pkc0240775	Predicted	9	C20H32	LTFJCVRPMBGQOH-UHFFFAOYSA-N	CC1=C2CCC3(C)C(C)CC4(CC2)C(C)C(C)CCC134
pkc0240776	Predicted	9	C19H33Xe	ZBNTXYQVIORKSZ-UHFFFAOYSA-N	CC(C)C12CCC3(C)C(C)CC[Xe](C)C1CCC31CC21
pkc0240777	Predicted	9	C20H32	IQYGPRRWADVZMR-UHFFFAOYSA-N	CC1=CC2CC3C4CCC(C)C2C4(C)CC3(C)CCC1
pkc0240778	Predicted	9	C20H32	DUMQXNNQHJLDCQ-UHFFFAOYSA-N	CC1=C2CCC3(CC(C)C4CCC43C)C(CC2C)C1C
pkc0240779	Predicted	9	C19H33Xe	PZSCSXQPPWVQQN-UHFFFAOYSA-N	CC1CCC2C3CC[Xe](C)C4CCC2(C(C)C)CC1C34
pkc0240780	Predicted	9	C19H33Xe	BZMQVAARVWIWBB-UHFFFAOYSA-N	CC1CCC2(C)C3CCC[Xe](C)CC4(C)CCC1C3C42
pkc0240781	Predicted	9	C20H32	PTJUVDMRSDXTHH-UHFFFAOYSA-N	C=C1CCC2CC3(CCC(C)C3=C)C(C)CCC1C2C
pkc0240782	Predicted	9	C20H32	NFJXVJYHCLZWDF-UHFFFAOYSA-N	CC1=CCC(C)C23CCC2(C)C2CC(C)C(CCC13)C2
pkc0240783	Predicted	9	C20H32	IJKJMKMSRGHIPK-UHFFFAOYSA-N	CC1=CCC2C1CCC1CCC(C)(C(C)C)C23CCC13
pkc0240784	Predicted	9	C20H32	UUHDBOVULRRGIK-UHFFFAOYSA-N	CC1C=C2C(C)C(CCC3C2C(C)C2CCC23C)C1C
pkc0240785	Predicted	9	C19H33Xe	SVLXAYKRXQWSJX-UHFFFAOYSA-N	CC1CCC23C4CCC4(C)CCC2([Xe](C)C)CCC13C
pkc0240786	Predicted	9	C20H32	HEZRHHIQKBCVLJ-UHFFFAOYSA-N	CC1=CCC(C)C2C3CC4C(C)CCC4(C)C(C)(C3)C12
pkc0240787	Predicted	9	C20H32	WNVRRLDGEXBVJQ-UHFFFAOYSA-N	CC1=C2CC3C2CC(C)C2(CCC(CCC1)C2)C3(C)C
pkc0240788	Predicted	9	C19H33Xe	FVZSOYLOAKPQFV-UHFFFAOYSA-N	C=CC1(C)CC2C3CC[Xe](C)C2C1(C(C)C)CCC3C
pkc0240789	Predicted	9	C19H33Xe	IMCWNDHTIYKHDF-UHFFFAOYSA-N	CC1CC2C3(C(C)C)CCC4(C)C(CCC(C)C24C)[Xe]13
pkc0240790	Predicted	9	C19H33Xe	VTOSRNPOQBZTJB-UHFFFAOYSA-N	CC(C)C1CCC2(C)C3CCC(C)[Xe]4CC1C(C4)C2C3
pkc0240791	Predicted	9	C20H32	GJCBVLOUNAKIGB-UHFFFAOYSA-N	CC(C)=C1CCC(C)C2CCC3(C)C4CC4C(C)C2C13
pkc0240792	Predicted	9	C20H32	FTEKTKMVFRGTLJ-UHFFFAOYSA-N	C=C1CCC2C1C1C(C(C)C)CCC(C)C3CC31C2C
pkc0240793	Predicted	9	C19H33Xe	PUHYQDCALCTYIY-UHFFFAOYSA-N	CC1CCCC2C3(C)CCC(C)[Xe]4CC3CCC2(C)C14
pkc0240794	Predicted	9	C20H32	KBYQRRPUKBUCEW-UHFFFAOYSA-N	CC1C=C2C(C)C3CCC(C)(CC13)C1CCC(C)C2C1
pkc0240795	Predicted	9	C19H33Xe	ZJZJSRJJSATNBK-UHFFFAOYSA-N	CC(C)C1CCC(C)C1C1CC2C3C(C)CC2(C)C[Xe]13
pkc0240796	Predicted	9	C19H33Xe	HXQAEEQKWMSJRP-UHFFFAOYSA-N	CC1CCC2C3(C)CCC4C(CC[Xe]1C4(C)C3)C2(C)C
pkc0240797	Predicted	9	C20H32	GOHXNHQYEKCLPR-UHFFFAOYSA-N	CC1CCC2(C)CC3=CC4(C)CCC2C3(CC4)C1(C)C
pkc0240798	Predicted	9	C20H32	JXOFJQVRZOFVKZ-UHFFFAOYSA-N	CC1CC2=CCC(C)C34CCC(C)C(C)(C3)C2CCC14
pkc0240799	Predicted	9	C20H32	VYWHDJONWDTKNI-UHFFFAOYSA-N	CC1CCC(C)C2(C)CC23C(C)CCC2C1=CCC23C
pkc0240800	Predicted	9	C20H32	ZITKAMYVHCHSFE-UHFFFAOYSA-N	CC1=C2CC3C4CC(C(C)CCCC2(C)C4)C3(C)CC1
pkc0240801	Predicted	9	C19H33Xe	KJFJZCGORIUGDD-UHFFFAOYSA-N	CC1CCCC2(C)C3C1CC21C(C)CCC([Xe](C)C)C31
pkc0240802	Predicted	9	C20H32	OJPPPVFKHIAPND-UHFFFAOYSA-N	CC1CC=C2C3(C)CCC2(C)C2C(CCC12)CCC3C
pkc0240803	Predicted	9	C20H32	SHKZNGQLVIDLQD-UHFFFAOYSA-N	CC1CCC2(C)CC3C(C)CCC4(C)C1=CC2CCC34
pkc0240804	Predicted	9	C19H33Xe	PHGYMEPWYCEFGC-UHFFFAOYSA-N	CC1CCC(C)C23CCC2C(C)(C)[Xe](C3)C2CCC12C
pkc0240805	Predicted	9	C19H33Xe	WHUBZOYGTXGPSE-UHFFFAOYSA-N	CC1CCCC(C)C2(C)CCC23C2C1C[Xe](C(C)C)C23
pkc0240806	Predicted	9	C20H32	IYCQQESEJXCKLC-UHFFFAOYSA-N	CC1CCCC(C)C(C2C3=C4CC32C(C)CCC4C)C1
pkc0240807	Predicted	9	C20H32	AOTGFFHYKLSQJQ-UHFFFAOYSA-N	C=C1CCC2C3(C)CCC(C)(C(C)C)C24C(CCC14)C3
pkc0240808	Predicted	9	C19H33Xe	HJGHUDZHQSYHPI-UHFFFAOYSA-N	CC1CCC2C3CC1C31C[Xe](C)CCCC(C)C2(C)C1
pkc0240809	Predicted	9	C20H32	NRAKDYJFPDMOGI-UHFFFAOYSA-N	C=CC1(C)CCC2C(C)CCC3(C)C2CC=C1C3(C)C
pkc0240810	Predicted	9	C19H33Xe	JBXGQQCNHLJGKM-UHFFFAOYSA-N	CC1=CCC(C)C2CC3CCC(C)C(CC1)C(C2)[Xe]3C
pkc0240811	Predicted	9	C20H32	STMNKWSETVBCQA-UHFFFAOYSA-N	CC1=CC2(C)CC3(CCC3(C)C(C)CCC1)C1CCC12
pkc0240812	Predicted	9	C20H32	BZEPYDAFYLSMQC-UHFFFAOYSA-N	CC1=CCC2C(C)CCC(=C(C)C)CCC(C)C2C=C1
pkc0240813	Predicted	9	C19H33Xe	GLOREWOWJJPPKH-UHFFFAOYSA-N	CC1=CCC2(C)CCC(C)C3C(CC1)C(C)C[Xe]3C2C
pkc0240814	Predicted	9	C20H32	SAIUUMKCSOMOHJ-UHFFFAOYSA-N	CC1=CCC(C)C2CC3C4CC(CCC4C)C3CCC12
pkc0240815	Predicted	9	C19H32Xe	PWNAYURNMIEXBT-UHFFFAOYSA-N	CC(C)C1C[Xe]C2(C)CCC34C(C)CCCC3(C)CC124
pkc0240816	Predicted	9	C20H32	FCKYWQHEWJHHPF-UHFFFAOYSA-N	CC1=CCCC23C(C)CCC(C)C2CC(=C(C)C)C3C1
pkc0240817	Predicted	9	C19H33Xe	SDJMBXPLUIOBPE-UHFFFAOYSA-N	CC(C)[Xe]1CCC2=C3CCC2C(C)(C(C)C)CCC31C
pkc0240818	Predicted	9	C19H33Xe	AVBYPJGCHFTHAW-UHFFFAOYSA-N	CC1CC(C)C2(C)CCC(C)C34CCC(C)[Xe]3CC4C12
pkc0240819	Predicted	9	C19H33Xe	PELOUHHXHVNYEC-UHFFFAOYSA-N	CC(C)C1=CCC2(C)CCC3(C)C(C)[Xe](CC1)CCC23
pkc0240820	Predicted	9	C19H33Xe	KJFPWPRLJBCKKK-UHFFFAOYSA-N	CC(C)C1CC2(C)C(C)C1CCC1C[Xe](C)C3CCC132
pkc0240821	Predicted	9	C20H32	IKPZTTPQTCQUFC-UHFFFAOYSA-N	CC1=CCC2C(C)CCC2(C)C2(C)CC23C(C)CCC13
pkc0240822	Predicted	9	C19H33Xe	NRVOREPRLXFRFB-UHFFFAOYSA-N	CC1=CC2C(C)C3CCC(C)[Xe]2CCC(C)C3(C)CC1
pkc0240823	Predicted	9	C20H32	QJETXZBZKQUSQV-UHFFFAOYSA-N	CC(C)C1=CCC23C(C)CCC2(C)CCCC2CC1C23
pkc0240824	Predicted	9	C20H32	IHVUCYVZZNGKGN-UHFFFAOYSA-N	CC1CC2C(C)C(=C3CC4C(C)CCC(C)C3C42)C1C
pkc0240825	Predicted	9	C20H32	IBZVPDVGUCKYNX-UHFFFAOYSA-N	CC(C)C1(C)CCC2(C)C3CCC1=C1CCC2C1(C)C3
pkc0240826	Predicted	9	C19H33Xe	BWZAIGDWNWPQLJ-UHFFFAOYSA-N	CC1CC23CCC4[Xe](C)CCC4(C)C2CCC1(C)C3C
pkc0240827	Predicted	9	C20H32	SEJHUKAFIOITEM-UHFFFAOYSA-N	CC1CCCC2C(CC=C3CCC4(C(C)C)C2C34C)C1
pkc0240828	Predicted	9	C20H32	AJYZNESJALLVJJ-UHFFFAOYSA-N	C=C(C)C1CCC2=C(C)C1(C(C)CCC=C(C)C)CC2
pkc0240829	Predicted	9	C19H33Xe	QAJBJYGJVOMLBJ-UHFFFAOYSA-N	CC1=CCCC2C(C)[Xe]3C(CC1)C(C)CCC2(C)C3C
pkc0240830	Predicted	9	C20H32	WHJUOURLJCQARI-UHFFFAOYSA-N	CC1=C(C)C(C2CC23C2CCC3(C)CC2C)C(C)CC1
pkc0240831	Predicted	9	C19H33Xe	SECRWVCNSKKMJZ-UHFFFAOYSA-N	CC1CC[Xe]2C(C)C3CC4C(C)C2CC4(C(C)C)CC13
pkc0240832	Predicted	9	C20H32	XKEIEEUBRHWUCZ-UHFFFAOYSA-N	C=C1CCC2(C(C)C)C3(C)C4CCC1C32CCC(C)C4
pkc0240833	Predicted	9	C20H32	JILDNTHFBFOAGQ-UHFFFAOYSA-N	CC1CCC2C(C)C3=C1CCC31C(C)(C)CCCC21C
pkc0240834	Predicted	9	C20H32	BGXPCRWHLYFEJP-UHFFFAOYSA-N	CC1CC=C2C3(C)CCC4CC1C(C4)C2(C)CCC3C
pkc0240835	Predicted	9	C20H32	SMHAZZBBQCGFGV-UHFFFAOYSA-N	CC1CCC(C)C2(C)CC=C2C2C3C(C)CCCC1C23
pkc0240836	Predicted	9	C20H32	HUSARTRBBSFDER-UHFFFAOYSA-N	CC1=CCCC2(C)C1(C)CCC21C2CCC1(C)CC2C
pkc0240837	Predicted	9	C20H32	AXAVORSXZZEFHQ-UHFFFAOYSA-N	CC1CCC2CC3CC2CC1=C1CC(C)C(C)C3C1C
pkc0240838	Predicted	9	C20H32	AMHHYYXDBKPDAP-UHFFFAOYSA-N	CC(C)C1=CCC2(C)CC3C1C1C(C)C2CCC(C)C31
pkc0240839	Predicted	9	C20H32	SGPPSWNZYUKLGL-UHFFFAOYSA-N	CC1CCC2(C)CC3C(=CC4(C)C(C)CCC34)C2C1C
pkc0240840	Predicted	9	C20H32	JMKQXMICIGPHGS-UHFFFAOYSA-N	C=C1C2CCC3(C2)C1(C)CCC1C(C)CCC(C)C13C
pkc0240841	Predicted	9	C19H33Xe	JZXMCXOPNDONFV-UHFFFAOYSA-N	CC1CCC(C)C(C)(C)[Xe]2CCC3C(C)C4C(CC32)C14
pkc0240842	Predicted	9	C20H32	BELMYVWRKDQZEH-UHFFFAOYSA-N	CC1CCC23C=C4C(CCC4C2(C)CCC3C)C1(C)C
pkc0240843	Predicted	9	C20H32	OVICDZNNVAPHFH-UHFFFAOYSA-N	CC1=CCC(C)C(C)C1C=CC1CC2(C)C(C)CCC12
pkc0240844	Predicted	9	C20H32	UNHHMVZMCZCWAW-UHFFFAOYSA-N	CC1CCC2(C)C(C)CCC3CC(C)C4C=C1C(C4)C32
pkc0240845	Predicted	9	C20H32	AAUIRWCIXFAJGE-UHFFFAOYSA-N	CC1CCC2C(C)C3=C4C(CC12)CC(C)(C)C(C3)C4C
pkc0240846	Predicted	9	C20H32	HPIBJQNHKQQIII-UHFFFAOYSA-N	CC(C)C1CCC2(C)C3=C1C1(C)CC1C2(C)C(C)CC3
pkc0240847	Predicted	9	C19H33Xe	HLWJMLHMULDJGU-UHFFFAOYSA-N	CC1CC2C([Xe](C)C)CCC3(C)CCC(C)C34CCC124
pkc0240848	Predicted	9	C20H32	RWSFCOSUXVMFDB-UHFFFAOYSA-N	CC1CCC(C)C(C)(C)C2CCC1=CC1CCC23CC13
pkc0240849	Predicted	9	C20H32	BOCHXXZNPFBAQZ-UHFFFAOYSA-N	CC1CCC2C(C)CCC3(C)C(C)C4=CC1C4C2C3C
pkc0240850	Predicted	9	C19H33Xe	XPELJEIAQVNGBR-UHFFFAOYSA-N	CC1CCC2CC3CC1C3(C)CCC(C)[Xe]1CCC21C
pkc0240851	Predicted	9	C19H33Xe	QRULOLAAXFPTPD-UHFFFAOYSA-N	CC1CCC2C(C)CCC23C2CCC1C3(C)CC[Xe]2C
pkc0240852	Predicted	9	C20H32	GJFCINGBGGHDON-UHFFFAOYSA-N	CC1=CC2C(C(C)C)CCC23C(C)CC=C(C)C3CC1
pkc0240853	Predicted	9	C20H32	HWTYCBYKHVQRIQ-UHFFFAOYSA-N	CC1=C2CCC3C(C(C)C4CCC43C)C2(C)CCC1C
pkc0240854	Predicted	9	C19H33Xe	TZDCFMWZVARJOY-UHFFFAOYSA-N	CC1CC2CCC(C)C3CCC(C)C4C1CC(C34)[Xe]2C
pkc0240855	Predicted	9	C20H32	YHOOZQQXJNXHMX-UHFFFAOYSA-N	CC1=CCCC(C)C2CC3(C)C(C)CCC24CC1C34C
pkc0240856	Predicted	9	C20H32	OGVALHNFUJGHOV-UHFFFAOYSA-N	CC1CCC2C3CCC24C1=CC3(C)CCC4(C)C(C)C
pkc0240857	Predicted	9	C20H32	RHPPQLPZTAIOCI-UHFFFAOYSA-N	CC1=CCCC2CC34CCC(C)C(C)(C3)C4CCC12C
pkc0240858	Predicted	9	C20H32	DKKUSPYMBFFROR-UHFFFAOYSA-N	CC1=C2CCC3C(C)CCC4C(C)CCC14C3(C)CC2
pkc0240859	Predicted	9	C20H32	YBNCYPHYYKWEIJ-UHFFFAOYSA-N	C=CC1(C)CCC2C3=C(CCC21C)C(C)C(C)(C)CC3
pkc0240860	Predicted	9	C20H32	BYIIYTIQKXIELK-UHFFFAOYSA-N	CC1CCC2(C)C3=CCC2(C(C)C)CCC2CCC1C32
pkc0240861	Predicted	9	C19H33Xe	NAIXLLWUAUHURI-UHFFFAOYSA-N	CC1C2CC[Xe](C)C1CCC1(C2)C2CCC(C)C1(C)C2
pkc0240862	Predicted	9	C20H32	JDNDVAGRKMOMEK-UHFFFAOYSA-N	CC1CC=CC2(C)CCC34CCC3(C)CCC12CC4C
pkc0240863	Predicted	9	C19H33Xe	UDRNGTOCZXYDDH-UHFFFAOYSA-N	CC(C)C1CCC2(C)C3CC1[Xe](C)C1CC(CC12)C3C
pkc0240864	Predicted	9	C20H32	YFSWXAHGFTUOFB-UHFFFAOYSA-N	C=C(C)C1CCC2CC34CCC(CC3C)C4(C)CCC21
pkc0240865	Predicted	9	C20H32	PBUVKVJVVODPLI-UHFFFAOYSA-N	CC1=CCC2(C)C(C)CCC(=C(C)C)CCC2C2CC12
pkc0240866	Predicted	9	C20H32	OMAIBHAFOJNHCP-UHFFFAOYSA-N	CC1=CCC23C(C)CCC(C4CCC4(C)C(C)C)C2C13
pkc0240867	Predicted	9	C19H33Xe	GMWAJVQGLZDBKB-UHFFFAOYSA-N	CC1C2CC23CC2C(CC[Xe]12)C(C)(C(C)C)CCC3C
pkc0240868	Predicted	9	C19H33Xe	AKTZZEKGWXLAJN-UHFFFAOYSA-N	CC1C2CCC3C4CC(C)(C(C)CC1C(C2)C4C)[Xe]3C
pkc0240869	Predicted	9	C19H33Xe	MCJNFUNQNIGKNA-UHFFFAOYSA-N	CC1CCC(C)C(C)C1=CCC1[Xe]2CC1(C)CCC2C
pkc0240870	Predicted	9	C20H32	XZLSREFRJPMKBI-UHFFFAOYSA-N	C=CC1(C)C2=CCCC3CCC(C1CC2C)C(C)(C)C3
pkc0240871	Predicted	9	C20H32	QWQVGARXLBQLCY-UHFFFAOYSA-N	CC1CCC23C(CCC4C1=CCC42C)C(C)CC3(C)C
pkc0240872	Predicted	9	C19H33Xe	NEKCEAXCNGCYSC-UHFFFAOYSA-N	CC(C)C1(C)CCC23C4CCC2(C)C(C)CC[Xe]1C3C4
pkc0240873	Predicted	9	C19H33Xe	RUVKYZPVLJVBEE-UHFFFAOYSA-N	CC1=CC2C(CCC(C)C23CC[Xe](C)C3C)C(C)CC1
pkc0240874	Predicted	9	C20H32	WSGLUDYDPFWUGM-UHFFFAOYSA-N	C=C1CCCC2CC3(C)C4CCC3C2(C)CC(C1)C4C
pkc0240875	Predicted	9	C20H32	DJLHKDJHKYUDGA-UHFFFAOYSA-N	CC1CC23CCC2(C)CCCC2(C)C=CCC12C3(C)C
pkc0240876	Predicted	9	C20H32	OKCXRHJKPWIRNL-UHFFFAOYSA-N	CC1=C2C3CCC4(C)C(CCC(C(C)CC1)C24)CC3C
pkc0240877	Predicted	9	C20H32	NYJJLEXVQPPXSN-UHFFFAOYSA-N	CC1CCC2C(C)C3=C4C(CC(C)C(C3)C4(C)C)CC12
pkc0240878	Predicted	9	C20H32	WDHZTGDIRJPNTR-UHFFFAOYSA-N	CC1=C2CCC(C)C3C4CC(C)C3C2CC4C(C)CC1
pkc0240879	Predicted	9	C20H32	NOOTYMNGRVCVLS-UHFFFAOYSA-N	CC(C)C1C=C2C3C4CCC1C2C(C)(CCC4C)C3C
pkc0240880	Predicted	9	C19H33Xe	FEOKMUGQBMNCBN-UHFFFAOYSA-N	CC(C)C1(C)CC2C3CCC(C)C4(C)CC(CC[Xe]34)C21
pkc0240881	Predicted	9	C20H32	CDFVDAHTNVNPDD-UHFFFAOYSA-N	CC(C)=C1CCC(C)C2(C)CCC34CC3C1(C)CCC24
pkc0240882	Predicted	9	C20H32	GPWVYXPDHQOHLC-UHFFFAOYSA-N	C=CC1C2CC(C)C1(C)CCC1C(C)(C)C=CCC21C
pkc0240883	Predicted	9	C20H32	JVRDRDGWEXUAPL-UHFFFAOYSA-N	CC1=CCCC23CCC4C(C)CC(C1)C(C)C2C4C3C
pkc0240884	Predicted	9	C20H32	YNYHOUGRWMNQTP-UHFFFAOYSA-N	CC(C)C1CC2(C)C3=C(CC1C2C)C1CC3CCC1C
pkc0240885	Predicted	9	C20H32	JVBDEEIUWIEVEU-UHFFFAOYSA-N	CC1=CC23CCC(C)C4CC2(C)C(C)CCC3C4CC1
pkc0240886	Predicted	9	C20H32	JQDRGAODGVLAAK-UHFFFAOYSA-N	CC1=CCCC(C)C2=C3CC(C)C(C3)C(C)(CC1)C2C
pkc0240887	Predicted	9	C20H32	AWPGGCVSBKABCZ-UHFFFAOYSA-N	C=CC1(C)CC=C2CC3C(C)CCC1C3(C)CCC2C
pkc0240888	Predicted	9	C20H32	FORANPZDPRANDX-UHFFFAOYSA-N	CC1CCC2(C)C3=C4CCC(C)C4(C)CCC2CC1C3
pkc0240889	Predicted	9	C20H32	RLLARTCVAGAFDR-UHFFFAOYSA-N	CC1CCC2C3(C)CC4(CCC12C)C(C)CC=C3C4C
pkc0240890	Predicted	9	C19H33Xe	GPNHQFJQVYSLRY-UHFFFAOYSA-N	CC1CCC2C3[Xe]4C(C)CCC(C)C34CCC1C2(C)C
pkc0240891	Predicted	9	C19H33Xe	KLOMLPRXSLGQHT-UHFFFAOYSA-N	CC1CCC2(C)C3CC3(C)C(C)CCC23C(C)CC[Xe]13
pkc0240892	Predicted	9	C20H32	PSUGCKVGADBZEE-UHFFFAOYSA-N	C=C1CCCC(C)C2(C)CCC3CC4C(C)C(C1)CC342
pkc0240893	Predicted	9	C20H32	PDSPBQSTPQRNJW-UHFFFAOYSA-N	CC1=C2CC(C3CC(C)C4CC(CCC1)CC43)C2(C)C
pkc0240894	Predicted	9	C20H32	YAZIVLNCMUOWFR-UHFFFAOYSA-N	CC(C)C1=CCC2(C)CCC(C)C34CCC3(C)CC1C24
pkc0240895	Predicted	9	C20H32	SQUYJZYSDWUWAT-UHFFFAOYSA-N	CC1=C2CC23CCC2CC(C)CCC(C1CC3C)C2C
pkc0240896	Predicted	9	C19H33Xe	RPJYOJZNIISSJD-UHFFFAOYSA-N	C=C(C)C1CCC(C)C1CCC1C(C)[Xe]2CCC1(C)C2
pkc0240897	Predicted	9	C20H32	NCUDCUBMAIWXMG-UHFFFAOYSA-N	CC1=CCC(C)C23CCC(C)C4C(CC42C(C)C)C1C3
pkc0240898	Predicted	9	C20H32	ZBSGOYRMPWRCEP-UHFFFAOYSA-N	CC1=CCC(C)C(C)C23CC(C)C2CC=C(C)C3CC1
pkc0240899	Predicted	9	C20H32	WXTSATSSXPZNCZ-UHFFFAOYSA-N	C=C1CCC23C1CCC1CCC2(C)CCC(C)C3(C)C1
pkc0240900	Predicted	9	C19H33Xe	QYUPOHDQLYORCW-UHFFFAOYSA-N	CC1CCC2C(C)C3CCCC(C)[Xe]4C1CC2(C)CC34
pkc0240901	Predicted	9	C19H33Xe	VUMHWKVSJHZDAS-UHFFFAOYSA-N	CC1=CCCC(C)C2CC3(C(C)CC1)C2CC(C)[Xe]3C
pkc0240902	Predicted	9	C20H32	KRZJYTKPSINLQH-UHFFFAOYSA-N	CC1=CCC2C3C(C)CCC4(C)C3CCC(C)C2C4C1
pkc0240903	Predicted	9	C19H33Xe	ZFVNYGHMGAOHJT-UHFFFAOYSA-N	CC(C)[Xe]1CCC(C)C2(C)CCC(C)C34CCC2C3C14
pkc0240904	Predicted	9	C20H32	FJTXYTDBRZAICD-UHFFFAOYSA-N	C=C1CCC(C)C23CCC2(C(C)C)C2(CCC12)C(C)C3
pkc0240905	Predicted	9	C20H32	LEEKIJMPMTZAEC-UHFFFAOYSA-N	CC(C)C1(C)CCC1C12CCC3(C)C=CCC(C)C31C2
pkc0240906	Predicted	9	C19H33Xe	CTMZMACLQVSGAW-UHFFFAOYSA-N	CC(C)C1CCC2(C)C3CCC(C)[Xe]4CCC2C4(C)C13
pkc0240907	Predicted	9	C20H32	UJYXLUBBEFMMQX-UHFFFAOYSA-N	CC(C)=CCCC1CC2(C)C3=CCC2C1(C)CCC3C
pkc0240908	Predicted	9	C20H32	QYLSSMYOBULOBX-UHFFFAOYSA-N	CC1=CC2C(C)C3CC1CC(C)C1CCC(C)C1C2C3
pkc0240909	Predicted	9	C19H33Xe	VLXMQAXKDNGXEX-UHFFFAOYSA-N	C[Xe](C)C1CCC2C3CCC4(C)CCC1(C)C(C3)C24C
pkc0240910	Predicted	9	C20H32	NWYDFECASCLNMZ-UHFFFAOYSA-N	CC1=CCC(C)C(C2CC34CC3C2(C)CCC4C)C1C
pkc0240911	Predicted	9	C19H32Xe	RKSRRSKXUJXYJE-UHFFFAOYSA-N	CC1CCC2(C)CCCC3(C)CCC4(C)CC1(CC34)[Xe]2
pkc0240912	Predicted	9	C19H33Xe	QWJMFYQRRYAAPO-UHFFFAOYSA-N	CC1=CCC2CCC[Xe](C)CC2(C)C2CC(C)C2CC1
pkc0240913	Predicted	9	C20H32	QVXROJOFEWPFDV-UHFFFAOYSA-N	CC1CCC(C)C2(C)CCCC3CC=C4C1C(C3)CC42
pkc0240914	Predicted	9	C20H32	WKWDOUMEQNCREK-UHFFFAOYSA-N	CC1CCC2C=C(C3CCC13C)C1(C(C)C)CCC21C
pkc0240915	Predicted	9	C20H32	KSNLUBMYPSULPY-UHFFFAOYSA-N	C=C1CCC(C)C2CC3(C2)C(C)CCC2CCC1C23C
pkc0240916	Predicted	9	C20H32	GHDFAOHHDURPCR-UHFFFAOYSA-N	CC1=CC2(C)CCC3C(C)CCC(C)C4CC2C(C1)C34
pkc0240917	Predicted	9	C20H32	CPZOBRYLBYHYDU-UHFFFAOYSA-N	C=CC1(C)CCCC(C)C2CC(C)=C3CCC32C1(C)C
pkc0240918	Predicted	9	C19H33Xe	MKFOJGZSOSDZCA-UHFFFAOYSA-N	CC1CC23CCC(C)[Xe]4CC2C(C)CCC3(C)CCC14
pkc0240919	Predicted	9	C20H32	VOXJKHWQJLLORR-UHFFFAOYSA-N	CC1CCC2(C)C1CCC1(C)C=CCC1(C)C1CC12C
pkc0240920	Predicted	9	C20H32	MRNBHNYRERKBRS-UHFFFAOYSA-N	C=CC1(C)CC=C2C3CCC(C)C3(C)CCC2(C)C1C
pkc0240921	Predicted	9	C19H33Xe	JQRGOONIDLVFLG-UHFFFAOYSA-N	CC1=CCCC(C)C2C3CC2(C)CCCC3[Xe](C)CC1
pkc0240922	Predicted	9	C20H32	GELHBUODZMVTFL-UHFFFAOYSA-N	CC1CCC2(C)C(C)CCC3CC4C1=CCC4(C)C32C
pkc0240923	Predicted	9	C19H33Xe	CURLHXWXGQKDBE-UHFFFAOYSA-N	CC1CCC2C(C)C34CC2(C)C(C)C[Xe]3C(C)CCC14
pkc0240924	Predicted	9	C19H33Xe	HAOALIRSWVTELD-UHFFFAOYSA-N	CC(C)C1C2CC(C)[Xe]1CC2C1CC2(C)C(C)CCC12
pkc0240925	Predicted	9	C20H32	ULFRMNJRNWYLDH-UHFFFAOYSA-N	C=C1CCC2CC1CC1C3CCC(C)(C)C1C2(C)CC3
pkc0240926	Predicted	9	C20H32	VTGCWELICQCUBO-UHFFFAOYSA-N	C=C1CCC2(C)C(C)CC23C(C)CCC2(CCC12)C3C
pkc0240927	Predicted	9	C19H33Xe	LMCNJKHZPGRHDT-UHFFFAOYSA-N	CC1C=CC2C(C)CC[Xe](C)C3CCC(C)C2(C)CC13
pkc0240928	Predicted	9	C19H33Xe	JDPNOXCVQVOPBZ-UHFFFAOYSA-N	CC1CCC(C)[Xe]2C3C1CCC1CCC2(C(C)C)C13C
pkc0240929	Predicted	9	C19H33Xe	UZIUEQVLRXHOCI-UHFFFAOYSA-N	CC1CCC2(C)C(C)CC3C2C2CCC(C)[Xe]3CC1C2
pkc0240930	Predicted	9	C20H32	YSJNQDCRDWSBKM-UHFFFAOYSA-N	C=C1C(CCC2=C(C)CCCC(C)C2)CC2C(C)CC12
pkc0240931	Predicted	9	C19H33Xe	JWVCKNXWECBXOA-UHFFFAOYSA-N	CC(C)C1CCC2(C)C3CCC4CCC(C1[Xe]4C)C2C3
pkc0240932	Predicted	9	C19H33Xe	YVENVPSNUFAAEE-UHFFFAOYSA-N	CC1CCC2[Xe](C)C3CC4(C)C(CCC4C2(C)C)CC13
pkc0240933	Predicted	9	C19H33Xe	AXLGCVQYXNJHIU-UHFFFAOYSA-N	CC1CC[Xe](C)C2CCC3C(C)C24C1CCC4C3(C)C
pkc0240934	Predicted	9	C20H32	OZWZZJVNEZDFPO-UHFFFAOYSA-N	C=CC1C2CC2=C(C)CCC2(C)C(C)CCC1(C)C2C
pkc0240935	Predicted	9	C19H33Xe	JKWKBPRDSVLWDX-UHFFFAOYSA-N	CC1=CCC[Xe]2CCC3(C)CCC(C)C2(C)C3(C)CC1
pkc0240936	Predicted	9	C19H33Xe	QYSVZJVFGSTMII-UHFFFAOYSA-N	C[Xe]1C2CCCC3CCC4(C3)C(C)(C)CC1C4(C)CC2
pkc0240937	Predicted	9	C20H32	UBLMZUTZMXGISB-UHFFFAOYSA-N	CC1CCCC2C(C)CC3=C1C1C(C)CCC(C3C)C21
pkc0240938	Predicted	9	C20H32	INROWEVFYHJOCD-UHFFFAOYSA-N	CC1=CCC2=CCC3(C(C)CCC(C)C3CC1)C2(C)C
pkc0240939	Predicted	9	C20H32	FAFBTKZPIIRBRN-UHFFFAOYSA-N	CC1=C2CC34CCC(C)(C(C)CC1)C3CC2C4C(C)C
pkc0240940	Predicted	9	C19H33Xe	XNZWYDBFJDJCLF-UHFFFAOYSA-N	CC1CCC2(C)C3CC1[Xe]1CCC2C(CC3C)CC1C
pkc0240941	Predicted	9	C20H32	UWUQVQJUFISWAQ-UHFFFAOYSA-N	CC1=C2CCC34C(C)CCC3(C)CCC2(C(C)C)C4C1
pkc0240942	Predicted	9	C19H33Xe	CKFSBPDGZHMKED-UHFFFAOYSA-N	CC1=CC2C(C)[Xe](C)CCC2(C)C2CCC(C)C2CC1
pkc0240943	Predicted	9	C20H32	CISPONFWSCULQM-UHFFFAOYSA-N	CC1=CCC2C(C)CCC3(C)C4CC1C4(C)CCC23C
pkc0240944	Predicted	9	C20H32	ZWKOBWFSUOHMPR-UHFFFAOYSA-N	C=C1C2CC(C)C3(CCC4C(C)CCC4(C)C2C)CC13
pkc0240945	Predicted	9	C19H33Xe	IUDKIFNPGLHODM-UHFFFAOYSA-N	C=CC1(C)CCC2CC[Xe]3CC(C)CCCC3C1C2C
pkc0240946	Predicted	9	C19H32Xe	YLLWDUAJKBGVOG-UHFFFAOYSA-N	C=CC1(C)CC[Xe]C2(C)CCC3(C)C(C)C(C)CCC123
pkc0240947	Predicted	9	C19H33Xe	MVFKUBKNCQDNCR-UHFFFAOYSA-N	CC1CC2C3C(C)CCC1C3C1(C)C(C)CC[Xe](C)C21
pkc0240948	Predicted	9	C19H33Xe	CTRCTEKCGMFUTE-UHFFFAOYSA-N	CC1C=CC2CCC(C)(CC[Xe](C)C3CC13)C(C)C2C
pkc0240949	Predicted	9	C20H32	PIAVLBOWNXKIPE-UHFFFAOYSA-N	CC1=C2C3CC(C)(CCC1)C2CCC1(C)C(C)CCC31
pkc0240950	Predicted	9	C20H32	BBHGMTOPHWKIAO-UHFFFAOYSA-N	CC(C)C1=CC2C(C)CCC2C2CCC3C(C)CC1C32
pkc0240951	Predicted	9	C19H33Xe	KOEUXSQHYMBITK-UHFFFAOYSA-N	CC1CCC2(C)C3CCC(C4CCC(C)(C4)[Xe]1C3)C2C
pkc0240952	Predicted	9	C20H32	UPPIHHUKJJPOBO-UHFFFAOYSA-N	CC1CCC2CC3CCC2(C)C(CC3C)C(C)C2=C1C2
pkc0240953	Predicted	9	C20H32	IWYSAIOKIODNEY-UHFFFAOYSA-N	C=C1CCC2(C)CCC(C)C3CC=C(C)CCC32C1C
pkc0240954	Predicted	9	C20H32	JUAIJFYGUIPYFE-UHFFFAOYSA-N	CC1=CCC2C1CC(C1C3CCC(C)C1(C)C3)C2(C)C
pkc0240955	Predicted	9	C20H32	JYIFBXFLMKRTCD-UHFFFAOYSA-N	CC1CCC23C(C)CCC(=CCC4C1C2C4(C)C)C3C
pkc0240956	Predicted	9	C20H32	ZYJCOMPRIYAFRG-UHFFFAOYSA-N	CC1=C2CCC(C)C3CC4C3CCC(C)C2C4(C)CC1
pkc0240957	Predicted	9	C20H32	IMDVBZDVOHCAKF-UHFFFAOYSA-N	CC1=C2CCC(C)C3(C)CCC2(C(C)C)C(C)C3=CC1
pkc0240958	Predicted	9	C20H32	CLPUJNUVVXXQSU-UHFFFAOYSA-N	CC1=CCCC(C)C2CC3C4CC3(C)C1CC(C)(C)C24
pkc0240959	Predicted	9	C19H33Xe	XZFAUEJNINIQSH-UHFFFAOYSA-N	CC1C2CC3CCC4C(C)C(CC[Xe]4C)CC1CC3C2
pkc0240960	Predicted	9	C20H32	NWSIMYOTWAFLHP-UHFFFAOYSA-N	CC1CCC2=C1CCC1CCC2(C)C2(C)C(C)CCC12
pkc0240961	Predicted	9	C20H32	LWEHVBQVTFDQRS-UHFFFAOYSA-N	CC(C)C1=C(C2CC3CC2(C)C2CCC32C)C(C)CC1
pkc0240962	Predicted	9	C20H32	RSTDOKNWIHQUMT-UHFFFAOYSA-N	CC1C2CC3(C)C4=C2CC(C)(C(C)CCC3C)C1CC4
pkc0240963	Predicted	9	C20H32	RQPLINIOGLXTJH-UHFFFAOYSA-N	CC1=CC2C(CCC3C(C)C2CC3C(C)C)C(C)=CC1
pkc0240964	Predicted	9	C20H32	QMTJPJNALWXMLN-UHFFFAOYSA-N	CC1CCC2CC3(C)C(C)CCC4(CC2C)C1=CCC43
pkc0240965	Predicted	9	C20H32	YIJCVCUTSQJERJ-UHFFFAOYSA-N	CC1=C2CCC3CCC4(C3)C(C)CCC1(C)C4(C)CC2
pkc0240966	Predicted	9	C19H33Xe	JQERFHRZDUBWAZ-UHFFFAOYSA-N	C=CC1(C)CCC2C(C)CCC(C)C13C2CC(C)[Xe]3C
pkc0240967	Predicted	9	C20H32	YOXYDXGQGRIYEL-UHFFFAOYSA-N	CC1=CCC2C3C4CCC1C3C2(C)CCC4(C)C(C)C
pkc0240968	Predicted	9	C20H32	TTWYPYCBWGWHHS-UHFFFAOYSA-N	CC1CC2C(C)C3C=C1C1(C)CCC2(C)C(CC3)C1C
pkc0240969	Predicted	9	C19H33Xe	LRLHHCJGDIXEQR-UHFFFAOYSA-N	CC1CC2C3C1CCC1(C)CCCC(C)C1C3C[Xe]2C
pkc0240970	Predicted	9	C20H32	YWJVCLQANYIABR-UHFFFAOYSA-N	CC1CCC2CCC3CC=C2C1C1(C)CC3CCC1C
pkc0240971	Predicted	9	C19H33Xe	CBGBTDMGPZFWFY-UHFFFAOYSA-N	CC1CC2C(C)C3CCC4C(C)CCC(C)C2[Xe]4CC13
pkc0240972	Predicted	9	C20H32	BVHNADAIFCCPGP-UHFFFAOYSA-N	CC(C)=C1CC2C(C)CCC2C2CCC3C(C)CC1C32
pkc0240973	Predicted	9	C20H32	JGRSSLAQIFOZEC-UHFFFAOYSA-N	C=C(C)C1CCC(C)C2CCC34CC3C(CCC24C)C1
pkc0240974	Predicted	9	C19H33Xe	SJNWXBSDKFETLW-UHFFFAOYSA-N	CC1CCC23CC1C2C1CCC(C)[Xe](C)C1CCC3C
pkc0240975	Predicted	9	C19H33Xe	ZIRXMTHHKIGBRJ-UHFFFAOYSA-N	CC1CCCC(C)(C)C1C12CC13C[Xe](C)C2CCC3C
pkc0240976	Predicted	9	C20H32	WFPWFRDGJMJBFV-UHFFFAOYSA-N	C=CC1(C)CCC2(C)C(C)=C1CCC(C)C1(C)CCC21
pkc0240977	Predicted	9	C19H33Xe	HAHMUHBMXQYGKZ-UHFFFAOYSA-N	CC1CCC2CC1[Xe]1C(C)C(C)C3CCC2CC1C3C
pkc0240978	Predicted	9	C19H33Xe	USPPHFDKSJHSQU-UHFFFAOYSA-N	CC1CCC2(C)CCC34CC1[Xe]2C3(C)C(C)CCC4C
pkc0240979	Predicted	9	C20H32	UQCDLJWOIWCVQT-UHFFFAOYSA-N	CC1=C2CC3(C)C4CCC2C(C)CCC3C(C)(C)C1C4
pkc0240980	Predicted	9	C20H32	IYVYXIDCKSKKMH-UHFFFAOYSA-N	CC1=CC2CC(C)C3CC4CCC(C)C2C3(CC1)C4C
pkc0240981	Predicted	9	C19H33Xe	JHDOHJHIRDFXEA-UHFFFAOYSA-N	CC(C)C1CCC2(C)C3CC3C(C)C3CC1C(C)[Xe]2C3
pkc0240982	Predicted	9	C19H33Xe	VCFDJENMFMGBKW-UHFFFAOYSA-N	C=C[Xe](C)C1CC2C(C)CCC3(CCC1C3(C)C)C2C
pkc0240983	Predicted	9	C20H32	PRTASYPDNPRDEQ-UHFFFAOYSA-N	CC1=CCCC(C)C2CC3(C)C4CC1C4CC23C(C)C
pkc0240984	Predicted	9	C19H33Xe	PRJMEFAPSMDQSB-UHFFFAOYSA-N	CC1CCC23CC4(C)C1CC[Xe](C)C2CCC4(C)C3C
pkc0240985	Predicted	9	C20H32	JYYALKPVHMNZMM-UHFFFAOYSA-N	CC1=CCC=C(C)C2CC2(C)C2CCC2(C)C(C)CC1
pkc0240986	Predicted	9	C20H32	IHLGZYNXFBZGOE-UHFFFAOYSA-N	CC(C)C1(C)CCC(C)C23CCC2(C)C2C=C3C1CC2
pkc0240987	Predicted	9	C20H32	FQXZYCUNKOEJLD-UHFFFAOYSA-N	CC1=CCC23C(C)CCC4(C)C(C)CCC(C)C42CC13
pkc0240988	Predicted	9	C20H32	KJPYNUUQZJVNJZ-UHFFFAOYSA-N	CC1=CCC2CCC(C)C(CC1)C1C=C(C(C)C)CC21
pkc0240989	Predicted	9	C19H33Xe	DZSMKWHKYQSYQE-UHFFFAOYSA-N	CC1CCCC2(C)C3(CCC4CC[Xe](C)C(C3)C42C)C1
pkc0240990	Predicted	9	C19H32Xe	DMPZBXOZEDEJAI-UHFFFAOYSA-N	CC1(C)[Xe]CCC2C1CC1C3CCC2(C)C1(C)C3(C)C
pkc0240991	Predicted	9	C20H32	RDTCHFDAQUVFDX-UHFFFAOYSA-N	C=C1C(C)CCC1C1=CCC1(C)C1CCC(C)C1(C)C
pkc0240992	Predicted	9	C19H33Xe	CZURRHRRYPCZBK-UHFFFAOYSA-N	CC1CCCC(C)(C)C1C1C2C[Xe](C)C3CC2C(C)C13
pkc0240993	Predicted	9	C20H32	ULTWIPPJRAQVHE-UHFFFAOYSA-N	CC1=CCC(C)C2C3CC4(C)CC(C)(C(C)CCC34)C12
pkc0240994	Predicted	9	C20H32	UNAXFTXEMPGSIW-UHFFFAOYSA-N	C=C(C)C1CCC(C)=CCCC23C(C)CCC2(C)CC13
pkc0240995	Predicted	9	C20H32	IMOWHSGXDQFJKF-UHFFFAOYSA-N	C=C1CCC2C3C4CC3(C)C(C)CCC2(C)C(C)CC14
pkc0240996	Predicted	9	C19H33Xe	OEOCBPMZDMMSPJ-UHFFFAOYSA-N	CC1CC2C(C)CCC(C)[Xe]3CCC(C(C)C4CC14)C23
pkc0240997	Predicted	9	C20H32	CKEIPJIYRRVDHO-UHFFFAOYSA-N	C=C(C)CCCC1(C)CC2(C)C3CCC1C2CCC3=C
pkc0240998	Predicted	9	C19H33Xe	AQFXDMXBANILKG-UHFFFAOYSA-N	CC1CCC2(C)C3CCC4[Xe]2CCC4(C(C)C)CC13C
pkc0240999	Predicted	9	C20H32	QUOQOFXDCMGPPM-UHFFFAOYSA-N	CC1=CCC2CCC(C)C(CC1)C1CC(C(C)C)=CC21
pkc0241000	Predicted	9	C20H32	INEGAYPRTQDLSQ-UHFFFAOYSA-N	C=C1C2CC3(C)C(C)CC=C(C)CCC2C(C)CCC13
pkc0241001	Predicted	9	C19H33Xe	IOATYIOVLXNOAX-UHFFFAOYSA-N	CC1CC2C1CCC(C)C13CC(CCC1[Xe](C)C)C23C
pkc0241002	Predicted	9	C20H32	FLNNDDZNDPCYSI-UHFFFAOYSA-N	CC1=C2CCC3C(C)C(C)CCC34CC2C4C(C)CC1
pkc0241003	Predicted	9	C19H33Xe	GGFHPQPTEYLKIW-UHFFFAOYSA-N	CC1CCC2C3CCC24[Xe](C)CCC4(C)C(C)CC13C
pkc0241004	Predicted	9	C20H32	UJXZBMCUTDJCTN-UHFFFAOYSA-N	CC1=C2CCC34C(C)C(CCC3(C)C)C2C4C(C)CC1
pkc0241005	Predicted	9	C19H33Xe	OCUUICOALQTMBA-UHFFFAOYSA-N	CC1=CCC2CCC(C)C(CC1)C1C[Xe](C)C(C)C21C
pkc0241006	Predicted	9	C20H32	WUYDVQLJAMEQGT-UHFFFAOYSA-N	CC(C)C1CCC(C)C1C1=CC2C3(C)CCC12C(C)C3
pkc0241007	Predicted	9	C19H32Xe	WBDHKWLZOVXPAQ-UHFFFAOYSA-N	CC1CC(C)C2(C)CCC3(C)CCC(C)C4(CC4C12)[Xe]3
pkc0241008	Predicted	9	C19H33Xe	BGPQPUORTHMZHM-UHFFFAOYSA-N	CC1CCCC2(C)C3CC4(C)CC[Xe](C)C(C)C42CC13
pkc0241009	Predicted	9	C20H32	XMOJPWYSPJXZQR-UHFFFAOYSA-N	C=C1CCC2(C)C(C)CC34C(C)CCC(C)C2C3CC14
pkc0241010	Predicted	9	C19H33Xe	QRVMGJWXFGVCNE-UHFFFAOYSA-N	CC1CC2C(C)C3CCC(C)C4(C)CCC4[Xe]2CC1C3
pkc0241011	Predicted	9	C20H32	CWYGBIMJSQRLOD-UHFFFAOYSA-N	CC1CCCC2(C)CCC34C1=CC2(CCC3C)C4(C)C
pkc0241012	Predicted	9	C20H32	ZLRDSYWVWFPHAT-UHFFFAOYSA-N	CC1=CCC23C4CCCC2(C)CCC3(C(C)C)CC1C4
pkc0241013	Predicted	9	C19H33Xe	RWUDTOHNXXAVTB-UHFFFAOYSA-N	CC1=CCCC(C)C2(C)CCC23CCC([Xe](C)C)C3C1
pkc0241014	Predicted	9	C20H32	DHJTZBQHLZDOPG-UHFFFAOYSA-N	CC1=CCC=C2C=CC(C)C(C)CCC(C)C2(C)CC1
pkc0241015	Predicted	9	C20H32	DDLHWLQJHDWWBS-UHFFFAOYSA-N	CC1=CCCC2(C)CC3C4CCC(C)(CCC42)C3(C)C1
pkc0241016	Predicted	9	C19H33Xe	UZRYWNMKVCBNSN-UHFFFAOYSA-N	CC1CCC2CC1C1CC3CCC2CCC3[Xe]1C(C)C
pkc0241017	Predicted	9	C20H32	UUCLYBLYYSVGGA-UHFFFAOYSA-N	CC(C)=C1CC2C3CC(CCC3C)C(C)C3CC3C2C1
pkc0241018	Predicted	9	C19H33Xe	YSACIEUVHWBWPV-UHFFFAOYSA-N	CC1CCCC2(C)CC3(C)C(C)C4CC[Xe]3C2(CC4)C1
pkc0241019	Predicted	9	C19H33Xe	GUWDLXZQUHPWMN-UHFFFAOYSA-N	CC(C)C1C2CCC3C(C)C4C[Xe](C)C4C3C1CC2C
pkc0241020	Predicted	9	C20H32	IMMJULUSXSZBMF-UHFFFAOYSA-N	CC(C)=CCC1C2CCC(C)=CC3C1C3(C)CCC2C
pkc0241021	Predicted	9	C20H32	GCHBCDZBKAJZPU-UHFFFAOYSA-N	CC1=C(C2C3CC(C)C4CC3C(C)C42)C(C(C)C)CC1
pkc0241022	Predicted	9	C20H32	CIONEZXXTMDIKL-UHFFFAOYSA-N	CC1=C2C3CC(C)C4C(CCC(C)C2(C)C4(C)CC1)C3
pkc0241023	Predicted	9	C19H33Xe	LYGUWIAZKRMIFK-UHFFFAOYSA-N	CC1CCC2C3(C)CCC24C(CCC4(C)C(C)C)C[Xe]13
pkc0241024	Predicted	9	C20H32	BSJQJXMCNGGHHF-UHFFFAOYSA-N	CC1CCC2CC3CCC2CC(CC3C)C2CC=C1C2
pkc0241025	Predicted	9	C20H32	RWKSBWLKJCSLAO-UHFFFAOYSA-N	CC1=CCC2CCC3(C)CC(C)C(C4CC24)C3CCC1
pkc0241026	Predicted	9	C20H32	AYLRTFQWXODYLF-UHFFFAOYSA-N	CC1=CCC2(C)C(C)CCC3C1CC1C(C)CCC1C32
pkc0241027	Predicted	9	C19H33Xe	RXOITEBTYHRRAU-UHFFFAOYSA-N	CC1CCC(C)C23CCC4(C(C)C)CC2(C)CC[Xe]3C14
pkc0241028	Predicted	9	C19H33Xe	CSQIBNIFAVZZPP-UHFFFAOYSA-N	CC1CCC2(C)C(C)C[Xe]3C(C)C2C2C1CCC(C)C23
pkc0241029	Predicted	9	C20H32	CSCPTUSIZUPWPZ-UHFFFAOYSA-N	CC1=CCC2CCC(C)C(C)(CC1)C(C)C1(C)CC=C21
pkc0241030	Predicted	9	C20H32	OGIJNUUXCWWAKC-UHFFFAOYSA-N	CC1=C2CC3(CC(CC1)C2C)C(C)C1CCC(C)C3C1
pkc0241031	Predicted	9	C20H32	AGEQGHDDGYNDGO-UHFFFAOYSA-N	C=C1CC2CCC3(C)C(C)CCC(C)=CCCC1C23C
pkc0241032	Predicted	9	C20H32	UPDMWPGGMRNSMX-UHFFFAOYSA-N	CC(C)C1(C)CCC2(C)CC3C(=C4CCC2C4)CCC31
pkc0241033	Predicted	9	C19H33Xe	GPUHITPVGAZLKK-UHFFFAOYSA-N	CC1CCC23CC4CC[Xe]1C(CC4)(CCC2C)C3(C)C
pkc0241034	Predicted	9	C20H32	PHFZDISIYGHHNU-UHFFFAOYSA-N	CC1=CCC2C3(C)CCC4C(CC1C3)C(C)CCC42C
pkc0241035	Predicted	9	C19H33Xe	YQCDGPDZCHHIBT-UHFFFAOYSA-N	CC(C)C1CCC(C)C23CC1C(C)[Xe]1CCC(C)C12C3
pkc0241036	Predicted	9	C20H32	FSLSYUZRPIVHOL-UHFFFAOYSA-N	CC1=CCCC(C)C2CC3(C)C4CC1C4(C)CCC23C
pkc0241037	Predicted	9	C20H32	CRUKGDKTIMIZNE-UHFFFAOYSA-N	CC1=C2CCC3(C)CCC4(C)CCC(C2)C(CC1)CC34
pkc0241038	Predicted	9	C20H32	PCRWCZFKXGBTFL-UHFFFAOYSA-N	CC1=C2CC2C(C)C2CCC3(C)CCC(C)(CC1)C23C
pkc0241039	Predicted	9	C20H32	GVEDKBPQIUEYNA-UHFFFAOYSA-N	CC1=CCCC(C)C2(C)CC3(C)CCC(C3=CC1)C2C
pkc0241040	Predicted	9	C20H32	KCUUKLJUOHGSTB-UHFFFAOYSA-N	CC1=C2CCC(C)C23CC(C3)C2(C)CCC(C)C2CC1
pkc0241041	Predicted	9	C20H32	MHXCHRPDPWUMNT-UHFFFAOYSA-N	CC1C2CCC2(C)CCC2(C(C)C)C=CC(C)C23CC13
pkc0241042	Predicted	9	C19H33Xe	RFZWXKMTHXEIFM-UHFFFAOYSA-N	CC1CCC(C)(C(C)C)C2CC[Xe](C)C3CC24CC3C14
pkc0241043	Predicted	9	C19H33Xe	XWPOTVSWZFXZDO-UHFFFAOYSA-N	CC1CC[Xe]2C(C)CCC3(C)C4CCC1C3(C)C2CC4
pkc0241044	Predicted	9	C20H32	NROPBYOFVPUPRK-UHFFFAOYSA-N	CC1CCC2C3CCC2(C)CC1=CC1CCC3(C)C1C
pkc0241045	Predicted	9	C20H32	ZOUVIGNYEIGYEW-UHFFFAOYSA-N	CC1=CCC2C(C)CCC3CC1CC(C)C1CC2C31C
pkc0241046	Predicted	9	C19H33Xe	PFVXYVNUPSPVNE-UHFFFAOYSA-N	CC1CCC(C)[Xe]2CC34CCC3(C)CCC2C1C4(C)C
pkc0241047	Predicted	9	C20H32	SIVAXADEDVBTER-UHFFFAOYSA-N	C=C(C)C1CCC2=C(C)C13CC(C(C)C)C(CC2)C3C
pkc0241048	Predicted	9	C19H33Xe	PCZBGKZXUCCCNY-UHFFFAOYSA-N	CC1CC=C2C1CC[Xe]1C(C)C(C)(C)C(C)CCC21C
pkc0241049	Predicted	9	C20H32	JMNHUQYBZMJNOJ-UHFFFAOYSA-N	CC(C)C1CCC(C)C1C1=CC2C3CCC2(C)CC13C
pkc0241050	Predicted	9	C20H32	PSHTTYVKIMYJOS-UHFFFAOYSA-N	CC1CCC2C=C1C1(C)C(C)CCC1(C)C1CCC21C
pkc0241051	Predicted	9	C20H32	AWPOHJBJURXABG-UHFFFAOYSA-N	CC(C)=CCCC(C)C1CCC2C3=CCC2(C)C(C)C31
pkc0241052	Predicted	9	C20H32	KYSDLKHHIVQWNU-UHFFFAOYSA-N	CC1=CCCC(C)(C)C1C1CC2C3CC2(C)C(C)CC13
pkc0241053	Predicted	9	C19H33Xe	XXQNDVAWOPYUJK-UHFFFAOYSA-N	CC1CC[Xe](C(C)C)C2C34CCC(C)C2(C1CC3)C4C
pkc0241054	Predicted	9	C20H32	UFHUKSYVUDQELF-UHFFFAOYSA-N	CC1CCC2CC3CCC2(C)CC2CCCC3C=C1C2
pkc0241055	Predicted	9	C20H32	ZFORYTGKXPMTSM-UHFFFAOYSA-N	CC1=CCCC23C(C)CCC(C)C24CCC3(C1)C(C)C4
pkc0241056	Predicted	9	C20H32	WNSRLTARBMNFHF-UHFFFAOYSA-N	CC1=C2CCCC(C)C3C=C(C(C)C)CC13C(C)CC2
pkc0241057	Predicted	9	C20H32	JYQNWUFXEXWUOQ-UHFFFAOYSA-N	CC1=C2CC3CCC4C(C)(C)C(C)CCC3(C)C24CC1
pkc0241058	Predicted	9	C20H32	HVDRILJYFGFRSJ-UHFFFAOYSA-N	C=C1C2CC3CCC1(C)CCC2C3(C)CCC=C(C)C
pkc0241059	Predicted	9	C20H32	YSWZYDNUIYWTMR-UHFFFAOYSA-N	CC1=CC2(CCC23CC(C)C2CCC23C)C(C)CCC1
pkc0241060	Predicted	9	C20H32	SSKDSLKPQXWUBB-UHFFFAOYSA-N	CC1CCCC2(C)CCC23C(C)C2=CC(CC21)C3(C)C
pkc0241061	Predicted	9	C20H32	UAODZILXONXURL-UHFFFAOYSA-N	CC1CCC(C)C(C2C3=CCC4CC3(C)C2C4C)C1C
pkc0241062	Predicted	9	C20H32	SKAAJWUIVDFVCR-UHFFFAOYSA-N	CC1=C2CCC3(C1)C2CCC1C(C(C)C)CC3(C)C1C
pkc0241063	Predicted	9	C20H32	JMPACJNIOPJUSA-UHFFFAOYSA-N	CC(C)=C1CCC(C)C23CC2C(C)C2CCC(C2)CC13
pkc0241064	Predicted	9	C20H32	QDWQZJNLGVTKKN-UHFFFAOYSA-N	CC1=CCC(C)C2(C)CCC3(C(C)C)C4C1CCC2C43
pkc0241065	Predicted	9	C19H33Xe	BNMWGCRFJWAVNQ-UHFFFAOYSA-N	CC1CC2C(C)CCC(C)C3CC[Xe](C4CCC1C4)C32
pkc0241066	Predicted	9	C19H33Xe	KWUVFQGKLUZNJQ-UHFFFAOYSA-N	CC1CCCC2C(C1)CC1C3C(C)CCC([Xe]23)C1(C)C
pkc0241067	Predicted	9	C20H32	CYMROHWHRHQNMV-UHFFFAOYSA-N	C=C1CCC2(C)C(C)CCC34C(C)CCC3(C)C2CC14
pkc0241068	Predicted	9	C19H32Xe	WYAHSEHBMYMVPC-UHFFFAOYSA-N	CC1CC2C1CC1C[Xe]C3(C(C)CCCC3(C)C)C12C
pkc0241069	Predicted	9	C20H32	OCQOONBJMBGQHK-UHFFFAOYSA-N	CC1C=C2C(C)C3CCC(C3)C3CCC(C)C2C3C1C
pkc0241070	Predicted	9	C20H32	JZSZGXULOSQMHJ-UHFFFAOYSA-N	C=C1C=CC2C(C)CCC3(C)C(C)CCC2C3(C)CC1
pkc0241071	Predicted	9	C19H33Xe	QREZUBVSHFQAHY-UHFFFAOYSA-N	C=C[Xe]1C2CC3(C)C(C)CCC1(C)C3CCC2C(C)C
pkc0241072	Predicted	9	C20H32	NIZVVGFTHJKNFH-UHFFFAOYSA-N	CC1CCC2(C)C3=CCC4(C)C2(C)CCCC3(C)C14C
pkc0241073	Predicted	9	C20H32	SWPRWSLTPFFMFC-UHFFFAOYSA-N	CC1=CCC2C(C=CC(C)C3CC13)CCC2(C)C(C)C
pkc0241074	Predicted	9	C20H32	HCUXTNNEHDBVCD-UHFFFAOYSA-N	CC1CCC2=C3C1CCC(C)C3C(C)(C)C1CCC2C1
pkc0241075	Predicted	9	C19H33Xe	ROOIGTMRKUIWON-UHFFFAOYSA-N	CC1=CCCC(C)C2C[Xe](C(C)C)C3C(CC1)C(C)C23
pkc0241076	Predicted	9	C20H32	YCJGTAYHKDUQJW-UHFFFAOYSA-N	CC1=C2CCC3CCCC4(C)C(C3)CC(C4C1)C2(C)C
pkc0241077	Predicted	9	C19H33Xe	QDUJAQKVXOHVCF-UHFFFAOYSA-N	CC(C)C1CCC(C)C2(C)CCC3(C)CC4C(C[Xe]42)C13
pkc0241078	Predicted	9	C19H32Xe	NUTRYAYKIDRJNA-UHFFFAOYSA-N	CC1CC2(C)CCC3(C)[Xe]CCC(C)C34CC4C1C2C
pkc0241079	Predicted	9	C20H32	UMMFJSJGHITRIH-UHFFFAOYSA-N	C=C1C2CCC(C)C34CCC(C(C)C)C(C2C3(C)C)C14
pkc0241080	Predicted	9	C20H32	RZDMJTUERYFHIH-UHFFFAOYSA-N	CC1CCC(C)C2CCC3C(C)C(C)CC4=C1C2C43C
pkc0241081	Predicted	9	C20H32	RQKMKDATCPXQTC-UHFFFAOYSA-N	CC1=CCC2C(C)CCC3C(C)C4CC(C(C)C)C2C134
pkc0241082	Predicted	9	C20H32	DGJOGZWIAUSAQX-UHFFFAOYSA-N	CC(C)C1=C2CC(C)C3CC34C(C)CCC24C(C)CC1
pkc0241083	Predicted	9	C19H33Xe	KLMNQKNKAXWGNB-UHFFFAOYSA-N	C=C[Xe]1C(C)C2CC(C3CC(C)CCCC3C)C1C2C
pkc0241084	Predicted	9	C20H32	QNBUNWIVURZXKO-UHFFFAOYSA-N	CC(C)C1=CCC(C)C2CCC3C4CCC(C4)CC1C23
pkc0241085	Predicted	9	C20H32	PGVYGSIKKCRQKS-UHFFFAOYSA-N	CC1CCC23C(C)CCC(=CCC4CCC12C4)C3(C)C
pkc0241086	Predicted	9	C20H32	HSSLTJDLXXSZIP-UHFFFAOYSA-N	CC1=C2C(CCC3C4CCC3(C)C(C)C24)C(C)CCC1
pkc0241087	Predicted	9	C20H32	MHMKBUYABUUZPI-UHFFFAOYSA-N	CC1C2CC3=CCC4(C(C)C)C1CCC2(C)CCC34C
pkc0241088	Predicted	9	C19H33Xe	JYBUQGXLDBENSL-UHFFFAOYSA-N	CC1CCC2CC1C1CC(C)[Xe](C)C3CC(CC13)C2C
pkc0241089	Predicted	9	C20H32	CVOQULIKZIIJBL-UHFFFAOYSA-N	C=CC(C)C1CC2C(C)CCC3C(=C)CC2C31C(C)C
pkc0241090	Predicted	9	C20H32	LZFUPAOGAOSUKI-UHFFFAOYSA-N	CC1(C)CCCC2C1=CC1C3CC(CCC23C)C1(C)C
pkc0241091	Predicted	9	C20H32	DOLZOOPEEVNTHK-UHFFFAOYSA-N	CC1CCC23CC4(C)C(C)CC=C1C2(C)C4CCC3C
pkc0241092	Predicted	9	C20H32	FLLIIJMJTMLVQO-UHFFFAOYSA-N	CC1CCC2(C)C3C=C1C1CC2(C)C(C)C(CC3)C1C
pkc0241093	Predicted	9	C19H33Xe	AVOCJBSRLWQSQS-UHFFFAOYSA-N	CC1CCC2(C(C)C)CC2C2(C)C[Xe]3C(C)C2CCC13
pkc0241094	Predicted	9	C20H32	LNTIJGOVDYGKLJ-UHFFFAOYSA-N	CC1=CCC2(C)C(C)CCC(C)C3CCC4C3C1CC42
pkc0241095	Predicted	9	C19H32Xe	LKXWTCHDTCAWQU-UHFFFAOYSA-N	CC1C2CC(C)C3(C)CCC4(C)[Xe]CCC4(C)C2CC13
pkc0241096	Predicted	9	C20H32	WQFSKOIWJWWBGB-UHFFFAOYSA-N	CC1C2=CC3C(CC2)C2(C)CCCC(C)(C)C2CC13C
pkc0241097	Predicted	9	C20H32	OWMAWHUEHXBLJG-UHFFFAOYSA-N	CC1=CCC(C2C3=CCC(C)C3CCC2(C)C(C)C)C1
pkc0241098	Predicted	9	C19H33Xe	NJIHEBHHNPKHSP-UHFFFAOYSA-N	CC1CC23CCC4C(CCC(C)C4(C)C2)[Xe]1CCC3C
pkc0241099	Predicted	9	C20H32	GOQTXIGULLXZSL-UHFFFAOYSA-N	CC1=C2CCC(C2)C2CC(C)C3(C)CCC23C(C)CC1
pkc0241100	Predicted	9	C20H32	ULFASDGUSMMRLD-UHFFFAOYSA-N	C=C1CCC2C3C4C(C)CCC4C3(C)CCC1C2(C)C
pkc0241101	Predicted	9	C20H32	VHWNTOYXGYVEHT-UHFFFAOYSA-N	CC1CCC2C3CC(C)(C(C)C)C2C2=C1CC(C2)C3C
pkc0241102	Predicted	9	C20H32	AYFVDUDHISSUSR-UHFFFAOYSA-N	C=C1CC2C3CC2(C(C)CCC=C(C)CCC3C)C1C
pkc0241103	Predicted	9	C20H32	RERDWQXNHUUFNC-UHFFFAOYSA-N	C=C1CCC(C)(C)C2C1CCC1C3CCC1(C)CC32C
pkc0241104	Predicted	9	C20H32	URDGXHMHOJPFDX-UHFFFAOYSA-N	CC1CCC2C(C)C(CCC(C)C34C=C3C(C)C2C4)C1
pkc0241105	Predicted	9	C20H32	GHJVDKHMRKPSJB-UHFFFAOYSA-N	C=C(C)C12CCC3CCCC14C(C)CCC4(C)C(C3)C2
pkc0241106	Predicted	9	C20H32	VEDONEPQRGKCKY-UHFFFAOYSA-N	CC1=CCC(C)C(C)C2=C3C(C)C2CCC(C)C3CC1
pkc0241107	Predicted	9	C20H32	QCUOBIGWCJDINO-UHFFFAOYSA-N	CC1CCCC(C)C(C2=CC3C4CC(C)C3(C)CC24)C1
pkc0241108	Predicted	9	C20H32	OZQWDTPWYYPEIT-UHFFFAOYSA-N	C=C1CC2(C)C3(C)CCC(C)C3CCC23C(C)CCC13
pkc0241109	Predicted	9	C20H32	UVTOWNSZHLOSHI-UHFFFAOYSA-N	CC(C)=CCCC1CC2(C)C3=C(CCC2C)C(C3)C1C
pkc0241110	Predicted	9	C19H32Xe	RMYHGHDYYBJQGP-UHFFFAOYSA-N	CC1CCC23CC[Xe]C2(C)CCC2(C)C1(C)CCC23C
pkc0241111	Predicted	9	C19H33Xe	FWLHWYMFELLLTO-UHFFFAOYSA-N	CC1CCC23C4CC(C)C4(C)CCC(C)C2(C)CC[Xe]13
pkc0241112	Predicted	9	C20H32	JRSPBVCWUGSILX-UHFFFAOYSA-N	C=C1CCC2C3CC4(C)CCC1CC(C)C3CCC24C
pkc0241113	Predicted	9	C19H32Xe	UBDHLZKITBLEDQ-UHFFFAOYSA-N	CC1CCC(C)C23CC4CC[Xe]C(C)(C)C4CC2C1C3
pkc0241114	Predicted	9	C20H32	HUYJZNAYAHSZDF-UHFFFAOYSA-N	CC1=C2CC3CC2C(C)C2CC1C(C(C)C)CC2C3C
pkc0241115	Predicted	9	C20H32	YATBAZAPJUETOH-UHFFFAOYSA-N	CC1=CCC2C(C)CC3(CC12)C(C)C1CCC(C)C3C1
pkc0241116	Predicted	9	C19H32Xe	DVMAHUSFPDGSDM-UHFFFAOYSA-N	CC1CCC2(C)CC3C1CCC1(C)CCC3(C)C2(C)[Xe]1
pkc0241117	Predicted	9	C19H33Xe	IFAWMTPLXSTKKK-UHFFFAOYSA-N	CC(C)C1CCC(C)C23CCC(C)C2CCC2CC1[Xe]23
pkc0241118	Predicted	9	C19H33Xe	AMNJITBOLQFGGF-UHFFFAOYSA-N	CC1CCC(C)C(C)(C)C2CC[Xe]3C(C)C4C(CC23)C14
pkc0241119	Predicted	9	C20H32	DRUSOGNFDWFVBU-UHFFFAOYSA-N	C=C1CC2C(C(C)C)C1CCC13CC1(C(C)C)CCC23
pkc0241120	Predicted	9	C20H32	PJRIHLYQDYOPNN-UHFFFAOYSA-N	CC(C)C1CCC2CC3C4CC(=C21)C3C(C)CCC4C
pkc0241121	Predicted	9	C20H32	BUYCTRBLKMCIEF-UHFFFAOYSA-N	C=C1CCC2C3(C)CC4(CCC13)CC(C)CCCC24C
pkc0241122	Predicted	9	C20H32	LUNOYGBPWOTZQZ-UHFFFAOYSA-N	C=C1C2CC=C(C)CCC3(C)C(CCC13C)C(C)CC2
pkc0241123	Predicted	9	C19H32Xe	NOAPFHCICVMTPQ-UHFFFAOYSA-N	CC1CCC2(C)C(C)C3(C)CCC4(C)[Xe]CCC42CC13
pkc0241124	Predicted	9	C20H32	GJOURPZVFXRDPQ-UHFFFAOYSA-N	CC1CCC2C3=C1C1(C)CCCC(CC1)C3CCC2C
pkc0241125	Predicted	9	C20H32	HHEMTMVPENCPQC-UHFFFAOYSA-N	CC1=CCC23C4(C)C(C)CCCC(C)C4CC12C3(C)C
pkc0241126	Predicted	9	C20H32	YNRCBRNUVIZBTG-UHFFFAOYSA-N	CC(C)C1=C2C3CCC1(C)C1CC(CCC3C)C(C)C21
pkc0241127	Predicted	9	C20H32	RJYBVRKRHFJGHJ-UHFFFAOYSA-N	CC1=C(CCC2=C(C)C3CC(C)C3C2)C(C)(C)CCC1
pkc0241128	Predicted	9	C19H33Xe	AKMSZQKPRWWMHK-UHFFFAOYSA-N	CC1CC2[Xe](C)CCC23CC1CCC1(C)C(C)CCC13
pkc0241129	Predicted	9	C19H33Xe	NVVUWVFMUYNKJC-UHFFFAOYSA-N	CC(C)C1CC[Xe]2C1CC1C(C)C3CCC(C)C1CC32
pkc0241130	Predicted	9	C20H32	YDZCVPJMIHICEK-UHFFFAOYSA-N	CC1CCC(C)C23CCC4(C)C(CCC(C)C4C)C2=C13
pkc0241131	Predicted	9	C20H32	HRLBIWSTCXDEQE-UHFFFAOYSA-N	CC1=C2CCC23C(C)(CC2C(C)CCC23C)C(C)CC1
pkc0241132	Predicted	9	C20H32	LZYKLUYXCDIHJX-UHFFFAOYSA-N	C=C1CCC(C)C2(C)C3=CCC1C2(C(C)C)CCC3C
pkc0241133	Predicted	9	C19H33Xe	JCQVYMZXZXUYNV-UHFFFAOYSA-N	CC1CC23CC4(CCC14)C(C)CCC(CCC2C)[Xe]3C
pkc0241134	Predicted	9	C20H32	ABZCWXVIMDBSAX-UHFFFAOYSA-N	C=C1C(C)CCC1(C)C1CCC12C1CCC(C)C2(C)C1
pkc0241135	Predicted	9	C19H33Xe	ZVXHDBHWNKYGBP-UHFFFAOYSA-N	C=CC1(C)C2C(C(C)C)CCC(C)C3CC[Xe](C)C1C32
pkc0241136	Predicted	9	C19H33Xe	KBTWABPFWMJFIO-UHFFFAOYSA-N	CC1CCC2[Xe]3CCC(C)(CC13)C1CCC(C)C2(C)C1
pkc0241137	Predicted	9	C20H32	YKRMCVMFGKARGX-UHFFFAOYSA-N	CC1=CCCC2C(C)CC(C1)C1C3CCC(C)C1(C)C23
pkc0241138	Predicted	9	C20H32	FHSGNKQFNXGPHX-UHFFFAOYSA-N	CC1CCC23C=C1C1C(C)CCC1C(CCC2C)C3C
pkc0241139	Predicted	9	C20H32	PNXUCHSKRWPOBV-UHFFFAOYSA-N	CC1=CCCC(C)C23CCC4CC1C(C2)C(C)CCC43
pkc0241140	Predicted	9	C20H32	SQMLQLQZWNRDPY-UHFFFAOYSA-N	CC1CCC2(C)C3=CCC2(C(C)C)C12CCC2(C)CC3
pkc0241141	Predicted	9	C20H32	ZKNHMNZAQADJGS-UHFFFAOYSA-N	C=C1CCC2CC3C(C)CCC(C2(C)C)C2(C)C1CC32
pkc0241142	Predicted	9	C20H32	GNYHRIYYQSMEDY-UHFFFAOYSA-N	CC1=CCC2(C)C3C(C)CCC2(C(C)C)C12CCC3C2
pkc0241143	Predicted	9	C19H33Xe	FSKGPZPUGKPKQA-UHFFFAOYSA-N	CC1CCC2CC1C1CC(C)C3(C)[Xe](CCC23C)C1C
pkc0241144	Predicted	9	C20H32	GHIDXDKUMAYOOO-UHFFFAOYSA-N	C=C1CCC2C1CCC1CCC(C)(C(C)C)C23CCC13
pkc0241145	Predicted	9	C20H32	ICPUONUTGROSGA-UHFFFAOYSA-N	CC(C)=C1CC2=C3CCC3(C)C(C)CCCC(C)C2C1
pkc0241146	Predicted	9	C20H32	JMVJHCFTHRVMRC-UHFFFAOYSA-N	CC1CCC23CC4C(C)(CC=C1C2(C)C)CCCC43C
pkc0241147	Predicted	9	C20H32	QYBJEUCODRIFDT-UHFFFAOYSA-N	CC1CCCC2CC3(C)CC=C4C(CC2C1)C3C4(C)C
pkc0241148	Predicted	9	C19H33Xe	OVOAQFOISABLMG-UHFFFAOYSA-N	CC1CCC2CC3[Xe](C)CCC1C1CC(C)(C(C)C)C213
pkc0241149	Predicted	9	C20H32	OOUAPUOTDXYCGE-UHFFFAOYSA-N	CC1=CCC2C(C)CCC2(C)C2(C)CC2C(C)C2CC12
pkc0241150	Predicted	9	C20H32	FIPHKGQYGUPEJT-UHFFFAOYSA-N	CC1=CCC23C4CC(C1)C(C)C2CC3C(C)CCC4C
pkc0241151	Predicted	9	C20H32	NZEYDHDCFBYXBS-UHFFFAOYSA-N	CC1=C2CC3CCC(C)(C(C(C)C)CC1)C1CC3C1C2
pkc0241152	Predicted	9	C20H32	NHHZTYHGWAZCIY-UHFFFAOYSA-N	C=CC1(C)C2CCC(C(C)C)C1CC=C(C)CCC2=C
pkc0241153	Predicted	9	C20H32	BFFDOUIYTBWIMN-UHFFFAOYSA-N	CC1=C(C)C23CCC2(C)C2CC2C(C)CCC3(C)CC1
pkc0241154	Predicted	9	C19H33Xe	WTERAFSAVCTWOZ-UHFFFAOYSA-N	CC1CC2C3CC4CCC(C)[Xe]2CCC1C4CCC3C
pkc0241155	Predicted	9	C20H32	OKMGJHOCFBTKOJ-UHFFFAOYSA-N	CC1=CCC2C(C)CCC(C)C34CCCC(C)C23C1C4
pkc0241156	Predicted	9	C19H33Xe	HDQHLQCSKKMISL-UHFFFAOYSA-N	CC(C)C1CCC2(C)C3CCC4(C)CC3[Xe](C)C1CC42
pkc0241157	Predicted	9	C20H32	SXGZLVRRGYRCTA-UHFFFAOYSA-N	CC(C)=CCCC1=C2CCC3(C)C(C)CCC3C1(C)C2
pkc0241158	Predicted	9	C20H32	FGQNULWWJPCIOG-UHFFFAOYSA-N	CC1CCCC2(C)C(=C3CC4CC3C(C)CC2C4C)C1
pkc0241159	Predicted	9	C20H32	DFPYMFHETIEDMH-UHFFFAOYSA-N	CC1=C2CC2C2CCCC(C)C2(C)C=C(C(C)C)CC1
pkc0241160	Predicted	9	C20H32	CLMLTTVSYUYYJT-UHFFFAOYSA-N	C=C1C(C)CC2C34CCC(C)C(C3)C(CCC4C)C12C
pkc0241161	Predicted	9	C19H33Xe	ZTRGFFMNJCYKGR-UHFFFAOYSA-N	CC1CCC(C)C23CC[Xe]4CC(CCC1(C)C4C)C2C3
pkc0241162	Predicted	9	C19H33Xe	AUPMYFSXQBERLO-UHFFFAOYSA-N	CC1C=CC2CCC[Xe](C)CC1CC(C)C1(C)CCC21
pkc0241163	Predicted	9	C20H32	JLVRVMRLXVYGGS-UHFFFAOYSA-N	CC1CCC2(C(C)C)C=C3C4CCC32C(C)CCC14C
pkc0241164	Predicted	9	C20H32	UIGJBVBUEYAZKR-UHFFFAOYSA-N	CC1=CCCC2(C)C3CC4C(C)CCC(C)C2C4C3C1
pkc0241165	Predicted	9	C20H32	KTRJACUJPAIQFF-UHFFFAOYSA-N	CC1=C2CC3C4C(C)CCC3(C)CC2C(C)CCC14C
pkc0241166	Predicted	9	C20H32	DBJRHWCCXUKZIE-UHFFFAOYSA-N	CC1=C2CCC23C(C)CCC(C)C2CCC3(C(C)C)C12
pkc0241167	Predicted	9	C20H32	JTPNFKOPZWVFSE-UHFFFAOYSA-N	CC1=C2CC3C(C)CCC(C)(C2)C32CCC(CCC1)C2
pkc0241168	Predicted	9	C20H32	CLRZIIGZKBGCOF-UHFFFAOYSA-N	C=CC(C)C1CC1C12CCC(=C)C1CCC2(C)C(C)C
pkc0241169	Predicted	9	C20H32	YPTGTTDHSOBIEW-UHFFFAOYSA-N	CC(C)C1CCC(C)C2CC2C2(C)CCC23C1=CC3C
pkc0241170	Predicted	9	C19H33Xe	LJQCBWSFVJBPGU-UHFFFAOYSA-N	CC1C2CCC3(C)CCC4(C)CC2C(C)[Xe](CC13)C4C
pkc0241171	Predicted	9	C19H33Xe	BFQNOZCQCHDVRD-UHFFFAOYSA-N	CC(C)C1CC2CC3CCC[Xe](C4CC4C2C)C1(C)C3
pkc0241172	Predicted	9	C19H33Xe	ZMLKLERJJSDVIB-UHFFFAOYSA-N	CC(C)C1CC2C3C(C)C4CCC(C)C4CC[Xe]2C13C
pkc0241173	Predicted	9	C20H32	PMJCENJXYQNNTM-UHFFFAOYSA-N	CC(C)C1=CCC2(C)C1CCC1CC(C)C23CCC13C
pkc0241174	Predicted	9	C20H32	SQFSGWGSQCRTJJ-UHFFFAOYSA-N	CC1=CCC2(C(C)C)C3C(C(C)C)C4CCC1C32C4C
pkc0241175	Predicted	9	C20H32	VLOZNFYOVKIFFV-UHFFFAOYSA-N	CC1CCC2(C)CCC3(C)C4CC(CCC1=C42)C3(C)C
pkc0241176	Predicted	9	C20H32	KDFQDTASNPUWKX-UHFFFAOYSA-N	CC(C)=C1CCC(C)C2(C)CCC2C23CCC(C)C12C3
pkc0241177	Predicted	9	C19H33Xe	GERIQBIQDMPZJW-UHFFFAOYSA-N	CC1CCC2CCC(C)C3(CCC(C)C34CC14C)[Xe]2C
pkc0241178	Predicted	9	C20H32	FKPANMWMDBVYRO-UHFFFAOYSA-N	CC1=C(C)C23CCC(C)C24CCC4(C)CCC3(C)CC1
pkc0241179	Predicted	9	C19H33Xe	CRXXYHVAGUPRJL-UHFFFAOYSA-N	CC1CC[Xe](C)C2CCC34CCC3(CCC14C)C(C)C2
pkc0241180	Predicted	9	C19H33Xe	DRYJYTFAXWAZRF-UHFFFAOYSA-N	CC1CCC2CC1C1CC(C3CC[Xe](C(C)C)C3)C21C
pkc0241181	Predicted	9	C20H32	JXSUHZITLRCXAS-UHFFFAOYSA-N	C=C1CCC2(C)CC(C)C3CCC1C(CC=C(C)C)C32
pkc0241182	Predicted	9	C19H33Xe	UMMUXHFWHMIPQZ-UHFFFAOYSA-N	CC1CCC2[Xe](C)CCC23CC2CC1(C)C2CCC3C
pkc0241183	Predicted	9	C20H32	CQKYCPDMLHAFHR-UHFFFAOYSA-N	CC1CC2(C)C3CC=C1C21CCC(C)C(C)(CC3)C1C
pkc0241184	Predicted	9	C19H33Xe	CSYUEQBURKHBMW-UHFFFAOYSA-N	CC1=CCCC2(C)CCC3(C)CCC2[Xe](CC1)C3(C)C
pkc0241185	Predicted	9	C20H32	XFEUTGXOLZQGRA-UHFFFAOYSA-N	CC1=CCC2C1CC1C3(C(C)C)CCC(C)(C2C)C13C
pkc0241186	Predicted	9	C19H33Xe	ZMNDUNPSZNQUFR-UHFFFAOYSA-N	CC1CC23C(C)C(CCC4[Xe](C)CCC(C)C42C)CC13
pkc0241187	Predicted	9	C20H32	REUWIVNWGXXTSJ-UHFFFAOYSA-N	C=C1CCC2C(C)CC3(CC12)C(C)C1CCC(C)C3C1
pkc0241188	Predicted	9	C20H32	PWXZURSAOMVUJC-UHFFFAOYSA-N	CC1=CC2C3C(C)CCC4C(C(C)CCC24C)C3CC1
pkc0241189	Predicted	9	C20H32	KFJSFAVJAMKRFK-UHFFFAOYSA-N	C=C1CCC2C(C)CCC3C4CCC(C)C3CC1C2C4
pkc0241190	Predicted	9	C20H32	YJZVKTAFTNWHKI-UHFFFAOYSA-N	CC1C2CC3CCC(C4=CC41)C(C)(C(C)C)CCC3C2
pkc0241191	Predicted	9	C20H32	MJJBCNMCZYNGJT-UHFFFAOYSA-N	CC1=C2CCC3C4CC(CC3(C)CCC4C)C2(C)CC1
pkc0241192	Predicted	9	C20H32	UCQGNHIRZAUVGZ-UHFFFAOYSA-N	C=C(C)C1CCC2CCC3C(C(C)C)CC1(C2=C)C3C
pkc0241193	Predicted	9	C19H32Xe	INVIVKUZWRHURD-UHFFFAOYSA-N	CC(C)C1CCC2(C)CCC3(C)C4(C)CCC3(C[Xe]4)C12
pkc0241194	Predicted	9	C19H33Xe	WGIVPSOGEIINPV-UHFFFAOYSA-N	CC1=CCCC2C(C)CCC3(C)[Xe]2CC(C)C3(C)CC1
pkc0241195	Predicted	9	C19H33Xe	KYYFIOZOKGFAMC-UHFFFAOYSA-N	CC1CCC2(C)C(C)CC[Xe]2C2CC3CCC1(C)C3C2
pkc0241196	Predicted	9	C20H32	MCXVYEIBAKELOV-UHFFFAOYSA-N	CC1=CCC(C)C2CC3C4CC(CCC4C)C3(C)CC12
pkc0241197	Predicted	9	C20H32	MWMAZKYLRRDKRS-UHFFFAOYSA-N	CC1=CCC=C(C)C2CC(C)C23CCC3(C)C(C)CC1
pkc0241198	Predicted	9	C20H32	ZMIATDCASYNTPV-UHFFFAOYSA-N	CC1=CCC2(C)C(C)CC(C)C23CCC3C(C)C2CC12
pkc0241199	Predicted	9	C20H32	FURCBSPJNIUQFN-UHFFFAOYSA-N	CC1=C2CCC(C)C3(C)CC24C(C)CCC3C(C)C4C1
pkc0241200	Predicted	9	C20H32	LCFDAYGDDPSPFP-UHFFFAOYSA-N	CC1=C2CCC(C)C3C(CC1)C1CCC(C3C1)C2(C)C
pkc0241201	Predicted	9	C19H33Xe	DAONYGPCWHSIRR-UHFFFAOYSA-N	CC1C2CC3C(CC4C1CCC(C)[Xe]43)C(C)(C)C(C)C2
pkc0241202	Predicted	9	C19H33Xe	KBPNJRQEDOVUFT-UHFFFAOYSA-N	CC1=CCCC2(C)CC3CCC2C(C)(CC1)[Xe]3C(C)C
pkc0241203	Predicted	9	C20H32	ISUQHIOGTQYIRA-UHFFFAOYSA-N	CC1=CCCC(C)C2CC3(CC2=C3C(C)C)C(C)CC1
pkc0241204	Predicted	9	C20H32	SVMKVCLWZUOTIU-UHFFFAOYSA-N	CC1=C2CC3CC4C(C)CCC1CC3CCCC(C)C24
pkc0241205	Predicted	9	C20H32	KWCCOQCLQUEZGH-UHFFFAOYSA-N	CC1CCC2CC13CC1CCC(C)(C)C=C1CCC23C
pkc0241206	Predicted	9	C20H32	CBMKNHIMWQRPPB-UHFFFAOYSA-N	C=CC1(C)CCCC23CCC2(C)C(C)CCC1(C)C3=C
pkc0241207	Predicted	9	C20H32	KFMVACRJUFOMOE-UHFFFAOYSA-N	CC1=CCCC2CCC3(C2)C(C)CC32C1CC2C(C)C
pkc0241208	Predicted	9	C20H32	PTYIZNPFGFJKJL-UHFFFAOYSA-N	CC1=C2CCC3C(C(C)C4CCC43C)C(CC1C)C2C
pkc0241209	Predicted	9	C19H33Xe	AGURDNIIIQWVTR-UHFFFAOYSA-N	CC1CC2CCC(C)C3CC1CC3C(C)[Xe]1CC1C2C
pkc0241210	Predicted	9	C19H33Xe	DPPVKWRHTWPRBJ-UHFFFAOYSA-N	CC1CCC2C3CCC(C3)C3CC[Xe](C(C)C)C2C1C3
pkc0241211	Predicted	9	C20H32	UZLAAAMHHDOJHY-UHFFFAOYSA-N	CC1=C2CC3CCC4(C)CC2(C)CCCC4C3(C)CC1
pkc0241212	Predicted	9	C20H32	CLSPHIFUWDQFEK-UHFFFAOYSA-N	CC1=CC2(CCC1)CC1C(C)CCC2C2CC1CC2C
pkc0241213	Predicted	9	C20H32	BKKMOECUALSSIK-UHFFFAOYSA-N	CC1=CC23C4CCCC(C)CC4(C)CCC2(C)C3CC1
pkc0241214	Predicted	9	C19H33Xe	BIUCLSCKIPXHTM-UHFFFAOYSA-N	CC1CCC2C[Xe]3CC4(CC4C1C2C)C(C)CCC3C
pkc0241215	Predicted	9	C20H32	OVLTWTLEVKRRPP-UHFFFAOYSA-N	CC1=C2CC3C4CCC4(C2)C(C)CCC(C)C3(C)CC1
pkc0241216	Predicted	9	C20H32	YDMLHCCKLYSNLL-UHFFFAOYSA-N	CC1CCC2C3CCC4(C)C(C)CC(=C1CC3(C)C)C24
pkc0241217	Predicted	9	C20H32	JJYCFDOUJVMTRY-UHFFFAOYSA-N	C=CC1(C)CCC1C1(C)CCC2C1=CCC(C)(C)C2C
pkc0241218	Predicted	9	C19H33Xe	FBDXBVLFQUKJLO-UHFFFAOYSA-N	CC1CC23CC1CC1C(CCC2C)C(C)CC[Xe]3C1C
pkc0241219	Predicted	9	C20H32	KMTMWABWPZUNSG-UHFFFAOYSA-N	CC1CCCC(C)C2CC(C(C)C)C34CC(CC=C13)C24
pkc0241220	Predicted	9	C19H33Xe	FJSUNRGWDSHSGB-UHFFFAOYSA-N	CC1CCC2C[Xe]3CC4CCC2(C)C1CC4CCC3C
pkc0241221	Predicted	9	C19H33Xe	FQOAWLUNOBOQEQ-UHFFFAOYSA-N	CC1CCC2C3(C)CCC1[Xe]3CC21CCC1(C)C(C)C
pkc0241222	Predicted	9	C20H32	YNKLSQVTPUUCBS-UHFFFAOYSA-N	C=C1CCC2(C(C)C)C1CCC1CC(C)C23CCC13C
pkc0241223	Predicted	9	C20H32	YFYKDYGCLOFBNM-UHFFFAOYSA-N	CC1=CCC(C)(C(C)C)C2CCC(C)C34CCC1C23C4
pkc0241224	Predicted	9	C20H32	FXXVPVBKNCFWEH-UHFFFAOYSA-N	C=CC1(C)CCC2C3CCC(C)(C)C(C)C3=CCC21C
pkc0241225	Predicted	9	C19H33Xe	DEWGMHWWUQOUKI-UHFFFAOYSA-N	CC1CCC(C)C2CC1C2C1C[Xe]2C(C)CCC(C)C12
pkc0241226	Predicted	9	C20H32	OCPUVEDYFCHVDW-UHFFFAOYSA-N	CC1=C2CCC(C)C2CCC(C)C2CC3C1CC2C3C
pkc0241227	Predicted	9	C20H32	AAPWQUILPJJCES-UHFFFAOYSA-N	C=C1CCC(C)C2(C)C1CC1C3CC(CCC3C)C12C
pkc0241228	Predicted	9	C19H33Xe	IIVSIYBUDYFJPI-UHFFFAOYSA-N	CC1C2CCC3(C)C(C)CCC3C3(C2)C1C[Xe]3C(C)C
pkc0241229	Predicted	9	C20H32	PQMFJLCGYMVUJR-UHFFFAOYSA-N	CC1CCC2C3(C)CC=C(C1C3)C21CCC(C)C1(C)C
pkc0241230	Predicted	9	C19H33Xe	FEBNOTSCGILXEE-UHFFFAOYSA-N	CC(C)C1CC2C3CCC24C(CCC3C)[Xe](C)CC14C
pkc0241231	Predicted	9	C20H32	LQLVKZBPXXIYJA-UHFFFAOYSA-N	CC1CCC2C(C)C3=CC4(C)C(CCC24C(C)C)CC31
pkc0241232	Predicted	9	C20H32	PQBWXOJLJIYTIY-UHFFFAOYSA-N	CC1=C2CC3(CCC2C(C)CC1)C1CCC3(C)CC1C
pkc0241233	Predicted	9	C20H32	CAXZBRSEDFYZTQ-UHFFFAOYSA-N	CC1=CCC23C(CCC2(C)C(C)C)CC3C2CCC1C2
pkc0241234	Predicted	9	C20H32	GDJNVUCIBSZMAL-UHFFFAOYSA-N	C=C1CCC(C)C2CCC3C2C1C1CC(C)(C(C)C)C13
pkc0241235	Predicted	9	C19H33Xe	VRJALEWNDBFYJQ-UHFFFAOYSA-N	CC1CCC2CC3(C)C1CC[Xe](C)C1CCC3(C)C21C
pkc0241236	Predicted	9	C19H33Xe	DQUQYDUXUSJTQS-UHFFFAOYSA-N	CC1CCC2CC34C(C)CC[Xe](C)C3CCC2C4C1C
pkc0241237	Predicted	9	C20H32	DFFIGPXUNGZZTO-UHFFFAOYSA-N	CC1CCC2(C)C3=C4CC(C)(CCC2(C(C)C)CC3)C41
pkc0241238	Predicted	9	C20H32	OUNZVHIDGLCIAV-UHFFFAOYSA-N	CC1=CCC23C4CCC(C)C2(CC3(C)C)C1CCC4C
pkc0241239	Predicted	9	C20H32	SLQWFOWKKDWIBU-UHFFFAOYSA-N	CC1CC=C2CC3C(C)C4CCC(C)C3(CC14)C2(C)C
pkc0241240	Predicted	9	C20H32	ZSBWTIAKECZJJJ-UHFFFAOYSA-N	C=C(C)C12CCC3(C)CCC(C)C4(CCC4(C)CC1)C32
pkc0241241	Predicted	9	C19H33Xe	UMJYDFDUYANZGD-UHFFFAOYSA-N	CC1CCC2C(C)C3C[Xe]4CCC(C)C2(C)C4(C)CC13
pkc0241242	Predicted	9	C20H32	GJHGKWUGFOCXRM-UHFFFAOYSA-N	C=C1CCC2C1CC(C(C)C)=CCC(C)C1(C)CCC21
pkc0241243	Predicted	9	C20H32	ODQVAKGSUPYCJA-UHFFFAOYSA-N	CC1=CCC2C3(C)CCC(C)C4CC2(CCC3C)C14C
pkc0241244	Predicted	9	C20H32	LBJVDGUIHSPJRV-UHFFFAOYSA-N	CC1=CCC2(C)C3CC(CCC(C)C24CCC14)C3(C)C
pkc0241245	Predicted	9	C19H33Xe	FWCOASVEPGJDKK-UHFFFAOYSA-N	CC1CCC2C3CCC4CCC[Xe](C(C)CC3)C2C1C4
pkc0241246	Predicted	9	C20H32	XSXKAENMUBJDJN-UHFFFAOYSA-N	CC1=C2CCC(C)(C1)CC2C1C(C)C2CCC(C)C1C2
pkc0241247	Predicted	9	C19H33Xe	CKKJPVLICTYXIV-UHFFFAOYSA-N	CC1CC[Xe](C(C)C)C2CC3C=CC1C(CC3)C(C)C2
pkc0241248	Predicted	9	C20H32	YNLJVACNNYMXHG-UHFFFAOYSA-N	C=C1CCC2(C)C(C)CCC34C(C)CCC(C)C23CC14
pkc0241249	Predicted	9	C20H32	QYCVGCBQACUGRM-UHFFFAOYSA-N	C=C1CCCC2(C)CCC(C)C34CC3C(C)C(C1)CC24
pkc0241250	Predicted	9	C20H32	PBYXKZZRLOAWMJ-UHFFFAOYSA-N	C=C1CC2C(C)C=CC3CCC1C2(C(C)C)CCC3C
pkc0241251	Predicted	9	C20H32	AAICYYKEVHUWOQ-UHFFFAOYSA-N	CC1CCC2C(C)C3=CC(C)(C2C)C2C1CCC(C)C32
pkc0241252	Predicted	9	C20H32	XAZDVDFYYRTWNE-UHFFFAOYSA-N	CC1=C2CCC(C)C3CC2(CC2CCC3C2)C(C)CC1
pkc0241253	Predicted	9	C19H33Xe	WXKMKIKVDCEJRH-UHFFFAOYSA-N	CC1CCC2C3CCC4(C)C(C)CCC1C([Xe]34)C2(C)C
pkc0241254	Predicted	9	C19H33Xe	OLEYLVAZAVDPCA-UHFFFAOYSA-N	CC1CCC(C)C23CCC4[Xe](C)CCC(C)C42C1(C)C3
pkc0241255	Predicted	9	C19H33Xe	ZNXKGMOICUVXJB-UHFFFAOYSA-N	CC1CC23C4CCCC(C)C2C[Xe](C4)C(C)CC3C1C
pkc0241256	Predicted	9	C20H32	RYKPPKLQYAFONE-UHFFFAOYSA-N	CC1=CC2(CC1)C(C)C1CCC(C)C2C2CC(C)C1C2
pkc0241257	Predicted	9	C20H32	SZMDFJUMZZOAAJ-UHFFFAOYSA-N	CC1C=C2C3C(C)CCC4(C)C(C)(C)CCCC24CC13
pkc0241258	Predicted	9	C19H33Xe	LHNMRXWEOIDFNB-UHFFFAOYSA-N	CC1CCC(C)C2CC1CC1[Xe](C)CCC3C(C)CC321
pkc0241259	Predicted	9	C20H32	VZPHBUQWEVGGTK-UHFFFAOYSA-N	C=C1CC2C3CC(C)C2C2(C)CCC1C(C)(C)C3CC2
pkc0241260	Predicted	9	C20H32	PWVWLQZIGOKHIU-UHFFFAOYSA-N	CC1C2=CCC(C)C3(C)CC1CC1C3C2CCC1(C)C
pkc0241261	Predicted	9	C20H32	UXAQUKAHIJVGRN-UHFFFAOYSA-N	C=C1CCCC2(C)C3CC4(C)C(C)CC3C4CCC12C
pkc0241262	Predicted	9	C20H32	ACUUMARPZXPJRI-UHFFFAOYSA-N	CC1C2CCC3(C)C(=CCC3C)C2CC(C)(C)C2CC12
pkc0241263	Predicted	9	C20H32	VWKFTAXDELBQGX-UHFFFAOYSA-N	C=CC1(C)CCC2=C(C)CCC3C1C2CC3(C)C(C)C
pkc0241264	Predicted	9	C19H33Xe	UUELNYMYDBJYRP-UHFFFAOYSA-N	CC1=CCC2CCC(C)(CC1)C1[Xe](C)C(C)CCC21C
pkc0241265	Predicted	9	C19H33Xe	LWPHSOBQRWUNLI-UHFFFAOYSA-N	CC(C)C1CCC(C)C1C1(C)C[Xe]2C3CCC2(C)C1C3
pkc0241266	Predicted	9	C19H33Xe	OOXCPCMBLLLDNS-UHFFFAOYSA-N	C[Xe](C)C1CCC2(C)CCC3CC4CC2C3CCC41C
pkc0241267	Predicted	9	C20H32	VRCFFWHJWOFIOK-UHFFFAOYSA-N	CC1=CCC2(C(C)C)C1CCC1CC(C)C23CCC13C
pkc0241268	Predicted	9	C20H32	GSTYBIRHTXLBGK-UHFFFAOYSA-N	CC1C2=CCC3C2CC2(C)CCCC3(C)C(C)CC1C2
pkc0241269	Predicted	9	C19H33Xe	KMCDFMAODNHDNP-UHFFFAOYSA-N	CC1CCC2(C3CCC(C)C2(C)C3)C2[Xe]1CCC2(C)C
pkc0241270	Predicted	9	C20H32	IBGXUACRCUWRAV-UHFFFAOYSA-N	CC1CCCC(C)(C)C1C1=CC2C13CCC(C)C2(C)C3
pkc0241271	Predicted	9	C19H33Xe	YWUUQGYNQMCUKI-UHFFFAOYSA-N	CC1CCC2[Xe](C)CCC3(C)CC2(C)CCC2C1CC23
pkc0241272	Predicted	9	C19H33Xe	ANBDPGYVZKMHSQ-UHFFFAOYSA-N	CC1C[Xe]2CCC3(C)C4C1CCC(C)(CCCC2C)C43
pkc0241273	Predicted	9	C20H32	PFYOPMLOKFYVDH-UHFFFAOYSA-N	CC(C)C1C2=C3CC4(CCC(C)C3(C)CC14)C(C)CC2
pkc0241274	Predicted	9	C20H32	PDDDAUIHFJIDMZ-UHFFFAOYSA-N	CC1=C2CC(CC1)C1(C)CCC3(C)C(C)CC2C3C1C
pkc0241275	Predicted	9	C20H32	WSDPWJTWGDCEDQ-UHFFFAOYSA-N	CC1=C(C)C23CC4(CCC4C2(C)CC1)C(C)CCC3C
pkc0241276	Predicted	9	C20H32	DTSKOVUIGZOFGC-UHFFFAOYSA-N	CC1=CC2C(C(C)C)C1CCC1(C)CC(C)C3CCC231
pkc0241277	Predicted	9	C20H32	QXKVECMTBVLJSE-UHFFFAOYSA-N	CC1CC(C(C)C)CCC2(C)C1=CCC1=C2CCC1C
pkc0241278	Predicted	9	C19H33Xe	XHEFOKGCQBJMER-UHFFFAOYSA-N	CC1CCCC(C)C23CC4(C)CCC(C)[Xe]2C4(C)CC13
pkc0241279	Predicted	9	C19H33Xe	FMPXECVCSCAEJK-UHFFFAOYSA-N	CC1=CCCC(C)C2(C)C[Xe]3CCC2C(C)(CC1)C3C
pkc0241280	Predicted	9	C20H32	QXPGPDPXISNNSU-UHFFFAOYSA-N	CC(C)C1CC=C2C3CCC(C)C4C1C3(C)CCC24C
pkc0241281	Predicted	9	C19H33Xe	JJJSZAHKACGUSM-UHFFFAOYSA-N	CC1CC23C(C)CCC(C)C4(C)CCC2[Xe](C)CC3C14
pkc0241282	Predicted	9	C19H33Xe	JLWJNCGFMXQTAL-UHFFFAOYSA-N	C=C(C)CCCC1(C)C2CCC3(C)C(C)CC[Xe]1C3C2
pkc0241283	Predicted	9	C20H32	FLBOJFQIQZPKSF-UHFFFAOYSA-N	CC1CCC2CC3=C4CCC2C(C1C)C4(C)C(C)CC3
pkc0241284	Predicted	9	C20H32	XSQSTEIVYMOYOF-UHFFFAOYSA-N	CC1=CCCC(C)C2(C)CC3CCC(=C(C)C)C32CC1
pkc0241285	Predicted	9	C20H32	MGVAMHZWPLGZNX-UHFFFAOYSA-N	CC1CCC(C)C(C)C=CC2(C)CCC2C(C)C2C=C12
pkc0241286	Predicted	9	C19H33Xe	JHYSXWXKVAIQSO-UHFFFAOYSA-N	CC1CC2CC1[Xe]1CCC3C2C(CC3(C)C(C)C)C1C
pkc0241287	Predicted	9	C20H32	FSYDTRGXCINALP-UHFFFAOYSA-N	CC1CCCC2C=C3C(C)C4CCC(C)C(C4)C3C2C1
pkc0241288	Predicted	9	C19H33Xe	MGBSQCACBDHJHO-UHFFFAOYSA-N	CC1CC[Xe]2C(C)CCC3(C)C4(C)CCC2C3(C)C1C4
pkc0241289	Predicted	9	C19H33Xe	YGUWILJYQJIJKL-UHFFFAOYSA-N	CC1CCC2([Xe](C)C)CC23C(C)CCC3C2CCC12C
pkc0241290	Predicted	9	C20H32	ATMGSQVXQPNMBX-UHFFFAOYSA-N	C=C1CCC2C3CCC4C(C)CCC(C)(C1)C2C4C3C
pkc0241291	Predicted	9	C20H32	FNWQFKLWPSWHJI-UHFFFAOYSA-N	CC(C)C1=CCC(C)C2CCC3(C)C(=C2C1)CCC3C
pkc0241292	Predicted	9	C20H32	ANAKPPOEUPITIV-UHFFFAOYSA-N	CC1CCC(C)C23CCC4(C)C(C=C1C2)CCCC4C3
pkc0241293	Predicted	9	C20H32	LOCPFFYTKDDQQQ-UHFFFAOYSA-N	C=C1CCC(C)C23CCC2(C)C2CC(CCC13)C2(C)C
pkc0241294	Predicted	9	C19H33Xe	JCDVWWCCUUGKLB-UHFFFAOYSA-N	CC1CCC2(C)C3CCC(C)C4(C)CCC(C)[Xe]2C3C14
pkc0241295	Predicted	9	C20H32	JMMLYEJFKDWSFX-UHFFFAOYSA-N	CC1=CCC2(C)C(C)CCC23CC2CCCC3CC1C2
pkc0241296	Predicted	9	C20H32	GXLKEMJRSGQGTM-UHFFFAOYSA-N	CC1=C2CC3CC(C)C(C)(CC1)C1CCC2C(C)CC31
pkc0241297	Predicted	9	C20H32	XFCRGODSJUJDJF-UHFFFAOYSA-N	CC1=CC2(C)CC34CCC2C3(C)CCC4C(C)CCC1
pkc0241298	Predicted	9	C20H32	XCDLFRRVVKFDQU-UHFFFAOYSA-N	C=CC(C)C1CC2C(C)CCCC(C)=C3C2C1C3(C)C
pkc0241299	Predicted	9	C19H33Xe	ZRLZHFVQQXDLOX-UHFFFAOYSA-N	CC(C)[Xe]1CC2(C)C(C)CCC3C4CCCC2C3C1C4
pkc0241300	Predicted	9	C20H32	GVZLTUWMPIEDJB-UHFFFAOYSA-N	C=CC1CCC(C2(C)CC=C3C2CCC(C)C3(C)C)C1
pkc0241301	Predicted	9	C20H32	UPTRCVHUKSLDMA-UHFFFAOYSA-N	CC(C)C1=CC2C(C)C3CC3C3C(C)CCC(C)C2C13
pkc0241302	Predicted	9	C20H32	BRDCRNQRASNVOW-UHFFFAOYSA-N	C=C1CCC(C)C23CCC4CCC2(C(C)C)C4CCC13
pkc0241303	Predicted	9	C19H33Xe	UXBDLCKCFGGQIY-UHFFFAOYSA-N	CC1CCC2[Xe]3CC4(C)C(C)CC(C1CCC3C)C24C
pkc0241304	Predicted	9	C20H32	OOBREKZRPPVUNM-UHFFFAOYSA-N	CC1CCC2=C1C1C3CCCC1(C)CC2(C)CCC3C
pkc0241305	Predicted	9	C20H32	HCZZNYMTFQQSCP-UHFFFAOYSA-N	C=C1C2(C)CCC=C(C)CCCC3(C)CCC13CC2C
pkc0241306	Predicted	9	C19H33Xe	MPBKLXHUOVVVAJ-UHFFFAOYSA-N	CC1CCC2(C)C(C)(CCC3C[Xe]4C(C)CCC342)C1C
pkc0241307	Predicted	9	C20H32	GCSNZVOLELNBOE-UHFFFAOYSA-N	CC1=C2CC3(C)CCC2(C)C(C)C32CC2C(C)CCC1
pkc0241308	Predicted	9	C19H33Xe	KJJJBQFBXIRBSD-UHFFFAOYSA-N	CC(C)[Xe]1CCC23CCC24C(C)CCC(C)C3(C)CC14
pkc0241309	Predicted	9	C20H32	KXNPWRHKJSXVAM-UHFFFAOYSA-N	C=C1CCC2C(C)CCC2(C)C23CCC(C1C2)C3(C)C
pkc0241310	Predicted	9	C20H32	QJBAVNNTWMDUNC-UHFFFAOYSA-N	C=C(C)C1CC2C3CC(CCC3C)C3(C)CCC3C2C1
pkc0241311	Predicted	9	C20H32	UTLGCEZTASKHCH-UHFFFAOYSA-N	CC(C)=CCCC(C)C1(C)CC2=C(C)C3CCC1C2C3
pkc0241312	Predicted	9	C20H32	NOSKVYRRXUQAIW-UHFFFAOYSA-N	CC(C)C1CC=C2C1(C)CCC1C3(C)CCC21C(C)C3
pkc0241313	Predicted	9	C19H33Xe	LKDAXHGYXZVFJO-UHFFFAOYSA-N	CC1CCC23CCC4([Xe](C)C)CC2C(C)C4CC1C3C
pkc0241314	Predicted	9	C19H33Xe	XDPPOOHQYCUKKF-UHFFFAOYSA-N	CC(C)C1=CC2C(C)CCC3[Xe](C)C2CCC3(C)CC1
pkc0241315	Predicted	9	C20H32	WVDVDDNQRLHPEG-UHFFFAOYSA-N	CC1=CCC2C(C)C3CC1C(C3)C21CCC1(C)C(C)C
pkc0241316	Predicted	9	C20H32	MLCIPSFOZFQEDP-UHFFFAOYSA-N	CC1=C2CCC3C(CC2C(C)CC1)C(C)C1CCC13C
pkc0241317	Predicted	9	C20H32	VQABQYWKOJZQJN-UHFFFAOYSA-N	C=C1CCC(C)C23CC4CCC(C)C2(CCC13)C4(C)C
pkc0241318	Predicted	9	C20H32	PARODAPHEVZGSD-UHFFFAOYSA-N	CC(C)C1CC2CC1CC1=C3CCC3(C)C(C)CCC12
pkc0241319	Predicted	9	C20H32	ZXJCFAUNGGLIFK-UHFFFAOYSA-N	CC1=C2C3C(C)C4CCC(C4CC3C(C)CC1)C2(C)C
pkc0241320	Predicted	9	C20H32	QWQHTMOJXQRPGG-UHFFFAOYSA-N	CC1CCCC2(C)CCC34CC23C(C)CC=C1C4(C)C
pkc0241321	Predicted	9	C20H32	RLNPTSMGOCPIBY-UHFFFAOYSA-N	CC1CCC(C)C23CC(C4C(C)CCC(C)C4C)C2=C13
pkc0241322	Predicted	9	C20H32	GWRVXSDQKWPQOM-UHFFFAOYSA-N	CC(C)=CCCC1(C)C=C2C(CC1)C1(C)CCC(C)C21
pkc0241323	Predicted	9	C20H32	JBBYCDXMWPWAFE-UHFFFAOYSA-N	CC1CCC(C)C23C=C1C1(C)C(C)CC2C(C)C1CC3
pkc0241324	Predicted	9	C20H32	NCCZBSMSHICPFI-UHFFFAOYSA-N	CC(C)=CCCC(C)C1(C)CCC2(C)C=C3CCC2C31
pkc0241325	Predicted	9	C20H32	HEXUFYNLDHXPHJ-UHFFFAOYSA-N	C=C1CCCC2(C)C3CCC4C(CC1)CCC42C(C)C3
pkc0241326	Predicted	9	C19H33Xe	QIWJQPCOGOFTGL-UHFFFAOYSA-N	CC1CCC(C)C2CC3C4C(C)CCC4(C)C3[Xe]2C1C
pkc0241327	Predicted	9	C19H33Xe	BKZSOISGLDQJTN-UHFFFAOYSA-N	CC1C2CC3C4(C)CCC(C)[Xe](C2)C3(CCC4C)C1C
pkc0241328	Predicted	9	C20H32	XUDOSXCNPPRYEK-UHFFFAOYSA-N	CC1=C(C2CC3CC(C)C4(C)CC2C34)C(C)C(C)CC1
pkc0241329	Predicted	9	C19H33Xe	SVEFVZSDWKINFN-UHFFFAOYSA-N	CC1CC[Xe]2C3(C)CCC4CCC1C4C2(C)C(C)CC3
pkc0241330	Predicted	9	C20H32	UJBHCBIIPURPKR-UHFFFAOYSA-N	CC1=CCCC23CC=C(C(C)C)CC2(C)C(C)CCC13
pkc0241331	Predicted	9	C19H33Xe	FCILGNDLWMPKKC-UHFFFAOYSA-N	C=CC(C)C1CC12C(C)CC[Xe]1C2CCC(C)C1(C)C
pkc0241332	Predicted	9	C19H33Xe	DSLYFYBDESFTAO-UHFFFAOYSA-N	CC(C)C1CCC(C)C2CCC(C)C3C4CC3(C)C2[Xe]14
pkc0241333	Predicted	9	C20H32	YGMOEVDZQNGCEO-UHFFFAOYSA-N	CC1=CCC2C3CCC4C(C)CCC(C)C2(C1)C4C3C
pkc0241334	Predicted	9	C20H32	CPWRSPZJVLKQFI-UHFFFAOYSA-N	C=C(C)CCCC(C)C1=CC1C1CC(C)C2CCC21C
pkc0241335	Predicted	9	C20H32	HMDYRMGWKBTPJE-UHFFFAOYSA-N	CC1CCC2(C)C3=CCC2(C(C)C)CCC(C)C32CC12
pkc0241336	Predicted	9	C20H32	CHWYNHYPAJVDRI-UHFFFAOYSA-N	CC1=CCC2(C)C34CCC(C)(CCC13)C2(C)CCC4C
pkc0241337	Predicted	9	C20H32	IRMFGOZCCQFMGS-UHFFFAOYSA-N	CC1=CCC2CCC1C1CC(CCC1C)C(C)C1CC21
pkc0241338	Predicted	9	C19H33Xe	UQCLLXBKNOJGDY-UHFFFAOYSA-N	CC1CCC2(C)C=CC(CCC2[Xe](C)C)C2CCC12C
pkc0241339	Predicted	9	C20H32	YMZUWMJLBXTEDI-UHFFFAOYSA-N	CC1=C2C3CC(C)C4(CCC(CCC1)C4)C2C3C(C)C
pkc0241340	Predicted	9	C20H32	YCDLBWALDJEGGP-UHFFFAOYSA-N	CC1CCCC2CC3C4=C1CCC(C)(C2)C4CCC3C
pkc0241341	Predicted	9	C19H33Xe	NXVOQVVRABMMLH-UHFFFAOYSA-N	CC(C)C1CC2C3C(C)CCC[Xe](C)C4CC(C13)C24C
pkc0241342	Predicted	9	C20H32	SSTAPPLNQKPOHI-UHFFFAOYSA-N	C=CC1(C)CCC2C(=C)C3CCC(C)C2CC1(C)C3C
pkc0241343	Predicted	9	C19H33Xe	ZLPNPUCASAKHPF-UHFFFAOYSA-N	CC1CCC2CC3C(C)CCC(C)C4CCC2C1C[Xe]43
pkc0241344	Predicted	9	C20H32	AZXCTYMFOIHAGO-UHFFFAOYSA-N	CC(C)C1=CC23C(C)CCC4(C)CCCC(C)C2C1C43
pkc0241345	Predicted	9	C19H32Xe	KBONRVPLMAADAF-UHFFFAOYSA-N	CC1(C)CCCC2C3[Xe]C4(C)CCC3C4(C)CCC21C
pkc0241346	Predicted	9	C20H32	BOAHSVNZOQAOPX-UHFFFAOYSA-N	C=C1CCC(C)C23CCC2(C(C)C)C(C(C)C3)C2CC12
pkc0241347	Predicted	9	C19H33Xe	IIBYIMXNFVGFGH-UHFFFAOYSA-N	CC1CC2C3CCC(C)[Xe]4C(C1C)C(CCC3C)C24C
pkc0241348	Predicted	9	C20H32	HVLVNVMIAWCDNT-UHFFFAOYSA-N	CC1CCC2(C)C(C)C(C=C3C(C)C4CCC2C3C4)C1
pkc0241349	Predicted	9	C20H32	JHBWMXZYPTZXIG-UHFFFAOYSA-N	C=C1C(C)CCC1(C)C1CC2C3C(C)CCC(C)C2C31
pkc0241350	Predicted	9	C19H33Xe	SEYYEBDXENCYSF-UHFFFAOYSA-N	CC(C)C1(C)CC2C3CC24C(C)CCC4[Xe](C)CCC31
pkc0241351	Predicted	9	C20H32	PGRBZZXEOAJBTP-UHFFFAOYSA-N	CC1=CCC(C)C23CC(CCC12)C1(C)CCCC(C)C13
pkc0241352	Predicted	9	C20H32	BNKKYUIGTQFMFQ-UHFFFAOYSA-N	CC(C)=C1CCC2=C3C(C)CCCC13C(C)CCC2C
pkc0241353	Predicted	9	C19H33Xe	GZIKCCDAZRHTEF-UHFFFAOYSA-N	CC(C)[Xe]1CCC2(C)CCCC34C(C)CCC(C)C23C14
pkc0241354	Predicted	9	C19H33Xe	MIVVHZDXXSQXCC-UHFFFAOYSA-N	CC1CCC2(C)C3CCC([Xe](C)C)C14CCC2C4(C)C3
pkc0241355	Predicted	9	C20H32	BQLYCNNMWHSYLZ-UHFFFAOYSA-N	CC1CCC2=C1CCC1CC(C2C)C2CC1CCC2C
pkc0241356	Predicted	9	C19H33Xe	PMCDZPMQFGPNRK-UHFFFAOYSA-N	CC(C)C1CC2C(C)CC3C4C(C)CCC2C4(C)C[Xe]13
pkc0241357	Predicted	9	C20H32	DZHXHGSZJGGMJJ-UHFFFAOYSA-N	CC1=CCC(C)C2CCC3C(C)C4CC(C(C)C)C23C14
pkc0241358	Predicted	9	C19H33Xe	YJIAKUGPEULSLQ-UHFFFAOYSA-N	CC1CCC(C)C2CCC(C)[Xe]3C4C1CCCC3(C)C24
pkc0241359	Predicted	9	C20H32	TVUBGVMXHPTTCQ-UHFFFAOYSA-N	CC1CCC2(C)C3=CC4C(C)CCC1C3CC4(C)C2C
pkc0241360	Predicted	9	C20H32	NFSCNAHMAKNMDF-UHFFFAOYSA-N	CC1CCCC(C)(C)C1C1C2CC3=CC(C2C)C1C3C
pkc0241361	Predicted	9	C19H33Xe	KGPCQQYFRMEBMY-UHFFFAOYSA-N	CC(C)=CCC1C2C(C)CCC(C)[Xe]3CCC(C)C1C23
pkc0241362	Predicted	9	C20H32	CKTBOQFAZIEQQO-UHFFFAOYSA-N	CC1CCC2CC(C)C34CCC(CC=C1C(C3)C2C)C4
pkc0241363	Predicted	9	C19H33Xe	DAIPCRKLMJFBPK-UHFFFAOYSA-N	CC1=CCCC(C)[Xe]2CC3C2CC(C)C(C)C3(C)CC1
pkc0241364	Predicted	9	C19H33Xe	YEXSCXCSAWLJMD-UHFFFAOYSA-N	CC1CCC23C(C)C4CC1C(C4)C(C)C2CC3[Xe](C)C
pkc0241365	Predicted	9	C20H32	SDZJLYFCCATDLV-UHFFFAOYSA-N	CC1=CCC2(C)C3CCC4C(C)CCC(C1C3)C(C)C42
pkc0241366	Predicted	9	C19H33Xe	BCJJSDCRDFVJCI-UHFFFAOYSA-N	CC1CCC(C)C2(C)CC[Xe]3C(C)CCC4(C1C34)C2C
pkc0241367	Predicted	9	C20H32	FMIGVWWFUKUHNK-UHFFFAOYSA-N	CC1CCC(C)C2(C)CCC34CC1=C(CCC32)C(C)C4
pkc0241368	Predicted	9	C19H33Xe	RTFXSLRGDAYIFG-UHFFFAOYSA-N	CC(C)C1=C[Xe]2C(C)CCC3C(C)CCC(C)C32CC1
pkc0241369	Predicted	9	C19H33Xe	HHXWBIOKQLURJP-UHFFFAOYSA-N	CC1CCC2C1C1C3CCC2(C)C(CC[Xe]3C)C1(C)C
pkc0241370	Predicted	9	C20H32	XKYFIRVQFLTMCB-UHFFFAOYSA-N	CC1=CCC(C)C2CCC(C)C34CCCC(C)C3C1C24
pkc0241371	Predicted	9	C19H33Xe	RPJGEDIEIJFVKL-UHFFFAOYSA-N	CC1CC23CC[Xe](C)C4CC(CC2C)C(C)C3CCC14
pkc0241372	Predicted	9	C19H33Xe	VYQWSSYPIDBYFN-UHFFFAOYSA-N	CC1CCC2(C)C(C)CCC2[Xe]2C3CC2(C)CCCC13
pkc0241373	Predicted	9	C19H33Xe	AFIKNSPGTVHQNX-UHFFFAOYSA-N	CC(C)C1CCC2(C)C1C(C)C1CCC(C)[Xe]3CCC132
pkc0241374	Predicted	9	C20H32	PWGAGXCJJWVHBK-UHFFFAOYSA-N	CC(C)C1CC2C3=C1C(C)(CCCC2C)C1CC1C3C
pkc0241375	Predicted	9	C19H33Xe	NJMROXWQWSTLAP-UHFFFAOYSA-N	CC1CCC2(C)C(C)CCC3C[Xe]4C1CCC4(C)C32C
pkc0241376	Predicted	9	C20H32	PFJMMSIMAPAYHK-UHFFFAOYSA-N	CC1CCC2C(C)(C)CC23C(=CCC3C)C2CCC12C
pkc0241377	Predicted	9	C20H32	RBIWCMUIKYBVNV-UHFFFAOYSA-N	CC1CCC2(C)C(=CCC3CC(C)C4(C)CCC324)C1C
pkc0241378	Predicted	9	C20H32	WATIZSGZMCVYGG-UHFFFAOYSA-N	CC1CCC2C(C)C3CC34C(C)C=CC4(C(C)C)CC12
pkc0241379	Predicted	9	C20H32	KKAXGYXLKIINOA-UHFFFAOYSA-N	CC1CCC2C=C1CC1C3CCC(C)C1CC(C3)C2C
pkc0241380	Predicted	9	C20H32	YVWKVUCCROSHIP-UHFFFAOYSA-N	CC1=CCC(C2(C)CCC3=C2CCC(C)C3(C)C)CC1
pkc0241381	Predicted	9	C19H33Xe	SOPVXAGYULPKSM-UHFFFAOYSA-N	CC1CCC23C4CCC2C(C)(C4)C[Xe](C)CCCC13C
pkc0241382	Predicted	9	C19H33Xe	BXJGGAVPXYNZNP-UHFFFAOYSA-N	CC(C)C1C2CC3CCC4C(C)CC[Xe](C)C2C4C31C
pkc0241383	Predicted	9	C20H32	QEJDVYKYSXVAEN-UHFFFAOYSA-N	CC1C2CC(C)(C(C)C)C3=C2CC2CCC1C2(C)CC3
pkc0241384	Predicted	9	C19H33Xe	KVHXIMUXGXMLGS-UHFFFAOYSA-N	CC1CCC(C)C23CCC4(C)CC2C(C)(CCC43)[Xe]1C
pkc0241385	Predicted	9	C19H33Xe	DNJDMJPRETWIEL-UHFFFAOYSA-N	CC(C)C1(C)CCC23C[Xe]4C1CCC42C(C)CCC3C
pkc0241386	Predicted	9	C20H32	WWBBRURUWDGANF-UHFFFAOYSA-N	CC1CCC2C3CC(CC2(C)CCC3C)C2CC=C1C2
pkc0241387	Predicted	9	C20H32	YFVXWFURQIUZCD-UHFFFAOYSA-N	CC1CC23CCC(C)C(C2)C(CC2C1=CCC2C)C3C
pkc0241388	Predicted	9	C20H32	RRFQWIUAFSWWQS-UHFFFAOYSA-N	CC1CCC2=CCC(C)C34CCC(C1(C3)C2C)C4(C)C
pkc0241389	Predicted	9	C20H32	XOVWPBPPCNZBIT-UHFFFAOYSA-N	CC1CCC2CC(C)C34CCC(CCCC2C=C1C3)C4
pkc0241390	Predicted	9	C20H32	IMFYVOBYVNIFQK-UHFFFAOYSA-N	CC1CC2C3C(C)CCC4(C)C(C)(C=CC24C)CCC13
pkc0241391	Predicted	9	C20H32	QSZYHCHYOPBLNO-UHFFFAOYSA-N	CC1CCC2C(C)C34CC(=CCC2(C)CCC13)C4(C)C
pkc0241392	Predicted	9	C20H32	HNLKEZJMRVNRBM-UHFFFAOYSA-N	CC1CCC2C3CC4(CCC24C)C(C)C=C1CCC3C
pkc0241393	Predicted	9	C19H33Xe	HKWBXTKUGSTMRM-UHFFFAOYSA-N	CC1C2CCC(C)(C)[Xe]1CCC1C2CCC2C1C2(C)C
pkc0241394	Predicted	9	C20H32	HNDAWZWLXYTRNP-UHFFFAOYSA-N	CC1CCC2(C)C3CC=C3C3CCCC(C)(CC3)CC12
pkc0241395	Predicted	9	C20H32	YTWKISLCDRJBAV-UHFFFAOYSA-N	CC1CC2C(C)C(CCC3(C)C4=CC3CC2C4C)C1C
pkc0241396	Predicted	9	C20H32	UPZXAIPAPRIHSW-UHFFFAOYSA-N	CC1=CCCC2(C)C1(C)CCC1C3(C)CCC12C(C)C3
pkc0241397	Predicted	9	C20H32	SWGRGBXZBXMPOC-UHFFFAOYSA-N	CC1=C2CCC(C)C3CC1(C(C)CC2)C(C)(C)C1CC31
pkc0241398	Predicted	9	C20H32	RPQYAFIGRIUUHM-UHFFFAOYSA-N	C=C1CCC2C(C)CC1CCC1(C)C3CCC1(C)CC23
pkc0241399	Predicted	9	C20H32	MQJPFRVYMLORET-UHFFFAOYSA-N	CC1CCC2C3C=C1CC1(CC1C(C)CCC3)C2(C)C
pkc0241400	Predicted	9	C19H33Xe	BSLNYTANVVRCCN-UHFFFAOYSA-N	CC1CCCC(C)(C)C1C1CC2CC3[Xe](C)CC13C2C
pkc0241401	Predicted	9	C20H32	YSDFOFPUPSCGFI-UHFFFAOYSA-N	CC1CCCC(C)C2CC34CC23C(C)CC=C1C4(C)C
pkc0241402	Predicted	9	C20H32	CEOKCRNKKDBQHB-UHFFFAOYSA-N	CC1CC2C3=C1CCC(C3C)C21C(C)CCC(C)C1C
pkc0241403	Predicted	9	C20H32	GBAJIFYPRRZWEM-UHFFFAOYSA-N	CC(C)C1(C)CCC2C=CC3(C)CC=CC3(C)CCC21
pkc0241404	Predicted	9	C19H33Xe	DOJJUTHOARXUTO-UHFFFAOYSA-N	CC1CCC2CC3CCC4(C2C)C1CC4([Xe](C)C)CC3
pkc0241405	Predicted	9	C20H32	UZNMJQYWPKATIZ-UHFFFAOYSA-N	CC(C)C1CC2C3=C1CC3CCC1C(C)CCC1C2C
pkc0241406	Predicted	9	C19H33Xe	RFLDOTVUFWXWDQ-UHFFFAOYSA-N	CC1CCC2(C)C3CCC(C)C2C(C=C[Xe](C)C)C1C3
pkc0241407	Predicted	9	C20H32	PQOJKOVSXCKRNJ-UHFFFAOYSA-N	CC1CCC2C(C)C(CCC3C=C4CC3CC2C4C)C1
pkc0241408	Predicted	9	C19H33Xe	NQCNCFGBYQSWJS-UHFFFAOYSA-N	CC1C2CC(C)C3(C)CCC2[Xe](C)CCC32C(C)CC12
pkc0241409	Predicted	9	C20H32	MAFBMTAFOSQIHU-UHFFFAOYSA-N	CC1=CCC2(C)C3CCC4CC2(C(C)CCC43C)C1C
pkc0241410	Predicted	9	C19H33Xe	PXGKDHZOLBWBBY-UHFFFAOYSA-N	CC1CCC2C3C([Xe](C)CCCC4(C)CCC134)C2(C)C
pkc0241411	Predicted	9	C20H32	SNTVTSRBTMSAAC-UHFFFAOYSA-N	C=C1CCC(C(C)C2CC2C2CC3C(C)CCC32C)C1
pkc0241412	Predicted	9	C20H32	LHRWUJTWONJYPL-UHFFFAOYSA-N	CC(C)C1=C2C3CC(C)(C4CCC(C)C24)C3C(C)CC1
pkc0241413	Predicted	9	C20H32	KIMNDAXECOHDQO-UHFFFAOYSA-N	C=C(C)CCCC(C)C12CCC13C1CC2C(C)(C)C13C
pkc0241414	Predicted	9	C20H32	MVEDBSBXHZSKPV-UHFFFAOYSA-N	C=C1CCC(C)C23CC4CCC(C(C)C)(C2)C4CCC13
pkc0241415	Predicted	9	C20H32	FEMXSYWFSDJPGD-UHFFFAOYSA-N	CC1=CCCC23CC2=C(C(C)C)CCC(C)C3(C)CC1
pkc0241416	Predicted	9	C19H33Xe	YRHPTQYAOCXAHY-UHFFFAOYSA-N	CC1CCC2(C)C1CCC13[Xe](C)CCC1(C(C)C)C23C
pkc0241417	Predicted	9	C20H32	KMCWOHHINKFVDR-UHFFFAOYSA-N	CC1=CCCC2(C)CCC23CC2(C)C1CCC2C3(C)C
pkc0241418	Predicted	9	C20H32	BXNYOLGCFKSPSC-UHFFFAOYSA-N	C=CC(C)C12CC1C(C)=CCC1C(C)CC1C2C(C)C
pkc0241419	Predicted	9	C19H33Xe	FFAKNSHNTSOUQI-UHFFFAOYSA-N	CC(C)C1CCC23CCC4C(C)C2CC[Xe](C)C4C13C
pkc0241420	Predicted	9	C20H32	KWWYGNRKICQFNF-UHFFFAOYSA-N	C=C1CCC(C)C23CCC2(C(C)C)CC2(C)C1CCC23
pkc0241421	Predicted	9	C19H33Xe	WMUFAQWNIOKIPZ-UHFFFAOYSA-N	CC(C)C1CC2C3CCC4C(C)C1C2C4(C)CC[Xe]3C
pkc0241422	Predicted	9	C19H33Xe	VJXUOOBJFUAVLY-UHFFFAOYSA-N	CC1CCC2(C)C(C)CCC3(C)C1CC2(C)C1CC[Xe]13
pkc0241423	Predicted	9	C19H33Xe	NAWHARRDIMHXQY-UHFFFAOYSA-N	CC1CCC2C3(C)CCC(C)(C1C3)C21CC[Xe](C)C1C
pkc0241424	Predicted	9	C19H33Xe	ZSQJCGNVIZQYNX-UHFFFAOYSA-N	CC1CC(C)(C)C23CCC(C)[Xe]4CCC42C(C)CCC13
pkc0241425	Predicted	9	C19H33Xe	ADXNRTUOZLOTKD-UHFFFAOYSA-N	CC(C)=C1CCC2(C)C(C)CCC(C)[Xe]3CCC32CC1
pkc0241426	Predicted	9	C19H33Xe	KTRLSQZDAAZGOM-UHFFFAOYSA-N	CC1CCCC2CC3C1CC1(C(C)C)CCC(C)(C2)[Xe]31
pkc0241427	Predicted	9	C19H33Xe	IOAXHRPTHHHAJI-UHFFFAOYSA-N	CC1CCCC(C)C23C(C)CCC4(C)C1C2(C)CC[Xe]43
pkc0241428	Predicted	9	C20H32	HHMCKXOGXDUWLL-UHFFFAOYSA-N	C=C1CC23CCC(C(C)C)C2(C)CCC(C)C32CCC12
pkc0241429	Predicted	9	C19H33Xe	QRNKNOQTFVQSJA-UHFFFAOYSA-N	CC1C2CC3(C)C1CCC1(C)CCC([Xe](C)C)C2CC13
pkc0241430	Predicted	9	C20H32	OXPDQMFURAGBNY-UHFFFAOYSA-N	CC(C)=CCCC1(C)C(C)CC=C2CC=C(C)CCC21
pkc0241431	Predicted	9	C19H33Xe	ANQYMPLETJJASF-UHFFFAOYSA-N	CC1CC23CC[Xe](C)C4CC2CCC3(C)C(C)CCC14
pkc0241432	Predicted	9	C20H32	HNXVZMTXWLHTQO-UHFFFAOYSA-N	C=C1C2CCC3CCC2C(C)CC1C1CC3CCC1C
pkc0241433	Predicted	9	C19H33Xe	YUMOIGGJVKGGGI-UHFFFAOYSA-N	CC1CCC2(C)C(C)CCC3(CC4C(C)C3CC14)[Xe]2C
pkc0241434	Predicted	9	C19H33Xe	CUPMGOLXBPTSHQ-UHFFFAOYSA-N	CC1CC[Xe]2C(C)C3CC4(CC13)C(C)CCCC(C)C24
pkc0241435	Predicted	9	C19H33Xe	HVZXPBWFTIMLPX-UHFFFAOYSA-N	CC(C)C1CC2C3C(C)CCC(C)C34CCC(C)[Xe]2C14
pkc0241436	Predicted	9	C20H32	VDNQVUQKUWPXGG-UHFFFAOYSA-N	CC1=C2CC3(CC3C3C(C)CC2C(C)C3C)C(C)CC1
pkc0241437	Predicted	9	C20H32	ITUZNLDDVASEAT-UHFFFAOYSA-N	CC1=CC2C3CCC2(C(=C(C)C)CCC3C)C(C)CC1
pkc0241438	Predicted	9	C19H33Xe	FSGCUIAEIUAIIS-UHFFFAOYSA-N	CC1CCC2C3(C)CCC(C)(C4CC24C)[Xe]1CCC3C
pkc0241439	Predicted	9	C20H32	GURHIVCSMGIWPF-UHFFFAOYSA-N	CC1CCC(C)C2C3=C1CCC31C(C)CCCC(C)C21
pkc0241440	Predicted	9	C19H33Xe	YYDYUTMJCVYKKN-UHFFFAOYSA-N	CC1C2CCC(C)C3(C)CC(C2)C3CC[Xe](C)C2CC12
pkc0241441	Predicted	9	C20H32	BICOZTCWEBSZCQ-UHFFFAOYSA-N	CC(C)C1C2CCC3=CCC(C)C4(CC2(C)CC14)C3C
pkc0241442	Predicted	9	C20H32	HJDVPULURPZIJF-UHFFFAOYSA-N	CC1=CCC23C(C)CCCC2(C)CC3C2(C(C)C)CC12
pkc0241443	Predicted	9	C19H33Xe	WFKZOCMPHTYMCC-UHFFFAOYSA-N	CC1C2CCC(C)C23CC2CC[Xe]1C(C)C(C)(CC2)C3
pkc0241444	Predicted	9	C20H32	NKCNXBMRRSTNGN-UHFFFAOYSA-N	CC1=C2CCC(C)C3CCC(C)C4C1CC2(C(C)C)C34
pkc0241445	Predicted	9	C20H32	GZNXSQLSSGZLEH-UHFFFAOYSA-N	CC(C)C1=CC2C3CCC4(C)CC3C(C)CCC4C2C1
pkc0241446	Predicted	9	C20H32	VFQCNTDQNLOMDH-UHFFFAOYSA-N	CC1=C2CCC2C(C)(C2CC3C(C)CCC3(C)C2C)C1
pkc0241447	Predicted	9	C20H32	SBSNCSYDAKVOMR-UHFFFAOYSA-N	CC1=C2CCC(C)C34CCCC(C)C3C2(C4)C(C)CC1
pkc0241448	Predicted	9	C19H33Xe	LPNXFDMBWQTODJ-UHFFFAOYSA-N	CC1CCC23CC1C2C1CC[Xe](C(C)C)C1CCC3C
pkc0241449	Predicted	9	C19H33Xe	RWBMSCVSVCXGFG-UHFFFAOYSA-N	CC1CC2C3CC(C)C(C)(CC[Xe]2C(C)C)C3C2CC12
pkc0241450	Predicted	9	C20H32	WUXOBKFXQFISTM-UHFFFAOYSA-N	CC(C)C1CCC2CC3CC1C(C)C1=C2CCC3CC1
pkc0241451	Predicted	9	C19H33Xe	IBTWLFTWUOAVBK-UHFFFAOYSA-N	CC1CC[Xe](C)C2CC3(CCC12)CC1(C)C(C)CCC31
pkc0241452	Predicted	9	C20H32	MUCWRYRGZKBGKX-UHFFFAOYSA-N	C=C(C)C1CCC1(C)C1CCC12CC(C)C1CCC12C
pkc0241453	Predicted	9	C20H32	WKOCLOZREXYHOS-UHFFFAOYSA-N	CC1=CCCC(C)C1(C)C=CC1C2CCC1(C)C(C)C2
pkc0241454	Predicted	9	C20H32	AAOXQFHZMNEDKW-UHFFFAOYSA-N	C=C1CC2(CCC3(C)C(C)C(C)CCC32C)C2CCC12
pkc0241455	Predicted	9	C20H32	QKSIDUWSXCUALA-UHFFFAOYSA-N	CC1CCC(C)C2C3=C1CCC21C(C)CCC31C(C)C
pkc0241456	Predicted	9	C20H32	OPCUHMCCEJEKRO-UHFFFAOYSA-N	CC1=CCC2(C)C3CC2(C)C(CCC3C)C(C)C2CC12
pkc0241457	Predicted	9	C19H33Xe	MSJGBWRCFPWNDH-UHFFFAOYSA-N	CC1CCC2CC1C(C1[Xe](C)C3CCCC1(C)C3)C2C
pkc0241458	Predicted	9	C19H33Xe	MOWYKIHAENZNDZ-UHFFFAOYSA-N	CC(C)C1CC[Xe](C)C2CCC3CC(C(C)C4CC34)C12
pkc0241459	Predicted	9	C19H33Xe	NYNPGRHEIMCHFF-UHFFFAOYSA-N	CC1C[Xe]2CC3CCC(C)C4(C)C2C(C)CCC4(C)C13
pkc0241460	Predicted	9	C20H32	MISWEENAPVKMIC-UHFFFAOYSA-N	CC1=CCCC(C)=C2CCC(C)C3(C)CC(C)C23CC1
pkc0241461	Predicted	9	C20H32	ZIJKJAQZJVYDQE-UHFFFAOYSA-N	CC1=C2CCC(C(C)C)=CCC3CCC2(C3)C(C)CC1
pkc0241462	Predicted	9	C20H32	VCRUNUNCKAOARC-UHFFFAOYSA-N	CC1CC=C2C1CC1(C(C)C)CCC13C(C)CCC23C
pkc0241463	Predicted	9	C19H33Xe	BSXYCTCVHQHZLY-UHFFFAOYSA-N	CC(C)C12CCC34CCC3(C)C(C)CCC1[Xe](C)CC24
pkc0241464	Predicted	9	C19H33Xe	OHLWSOZEWRBHEP-UHFFFAOYSA-N	CC(C)C1CCC(C)C23CCC24CC3[Xe](C)C1CC4C
pkc0241465	Predicted	9	C20H32	JQFWSEUMNRCMOS-UHFFFAOYSA-N	C=C1CCC(C)C(CC=C2CC(C)C3(C)CCC23)C1C
pkc0241466	Predicted	9	C20H32	NPUFSBVFGQKVAL-UHFFFAOYSA-N	C=C1CC2CCC1C21CCC1(C)C(C)CCC=C(C)C
pkc0241467	Predicted	9	C20H32	PWRWBLRZGMHBKS-UHFFFAOYSA-N	C=C1CCCC2(C1)C1CCC13CC2(C)C(C)CCC3C
pkc0241468	Predicted	9	C19H33Xe	IBKIEQYHMYJJHI-UHFFFAOYSA-N	CC1=CCCC(C)[Xe]2C3CC(C(C)C)C2C3C(C)CC1
pkc0241469	Predicted	9	C20H32	PURGUMAPVPPPHJ-UHFFFAOYSA-N	CC1=CCC=C2C3CC(C)(CCC(C)C3CC1)C2(C)C
pkc0241470	Predicted	9	C19H33Xe	DTNONVWPWAERIP-UHFFFAOYSA-N	CC1CCCC2C1(C)CCC1CCC3C(C)(C)C23[Xe]1C
pkc0241471	Predicted	9	C20H32	DMBMFORDCIOBPP-UHFFFAOYSA-N	CC1=CCC2CC3(C)C(C(C)CCC3C2(C)C)C2CC12
pkc0241472	Predicted	9	C20H32	STLAVWDGFVMIRW-UHFFFAOYSA-N	CC(C)=C1CCC(C)C12CCC1C3(C)CCC12C(C)C3
pkc0241473	Predicted	9	C20H32	RWGKRPLQOSGQEX-UHFFFAOYSA-N	CC1CCC(C)C2CC1=CC1CCCC3CC2CC13C
pkc0241474	Predicted	9	C20H32	DKYVABRGCHTGRA-UHFFFAOYSA-N	CC1CCC2CC3=C4CCC2C(CC4(C)C(C)C)C1C3
pkc0241475	Predicted	9	C19H33Xe	MSYSFYNQNAEUGH-UHFFFAOYSA-N	C=CC(C)C1CC1C1(C)CCC2CC[Xe](C)C1(C)C2C
pkc0241476	Predicted	9	C19H33Xe	OJNCKEKYGHBNON-UHFFFAOYSA-N	CC(C)C1CCC2C(C)CCC(C)C34CCC(C)[Xe]3C124
pkc0241477	Predicted	9	C19H33Xe	WLBSIBNCTDWOTF-UHFFFAOYSA-N	CC1CCC[Xe](C)C2CC3(C)CC2C(C2CC12)C3(C)C
pkc0241478	Predicted	9	C20H32	CXIVEYGUZBXADQ-UHFFFAOYSA-N	C=CC1C2CC2C2(C)CCC(=C)C2CCC(C)C1(C)C
pkc0241479	Predicted	9	C19H33Xe	QVLLJHHHRDMQAT-UHFFFAOYSA-N	CC1CCC2CC(C)C34CCC(C)(C(C)CC[Xe]13)C24C
pkc0241480	Predicted	9	C20H32	ZNQGXGRGMIAENX-UHFFFAOYSA-N	C=C1CCC2(C)C(C)C3CC4C2CCC4(C(C)C)CC13
pkc0241481	Predicted	9	C20H32	UAOAOJUSMBZYTN-UHFFFAOYSA-N	CC1=CCC2(C)C(C)CCC34CC1CC(CCC23)C4C
pkc0241482	Predicted	9	C19H33Xe	KUIKXUINZYPYCZ-UHFFFAOYSA-N	CC1CCC2CC1(C)C2C1CC1[Xe]1CCC1(C)C(C)C
pkc0241483	Predicted	9	C20H32	IWJYBNJHUNKSSI-UHFFFAOYSA-N	CC1=C2CC3C(C)CCC(C)C3C3CC(C(C)CC1)C23
pkc0241484	Predicted	9	C20H32	SVKFXHZUUCBZDG-UHFFFAOYSA-N	CC1=CC2CC3(C(C)C)C(C)(CCC1)C31CCC(C)C21
pkc0241485	Predicted	9	C19H33Xe	KDTJXSWPTXGGNB-UHFFFAOYSA-N	CC1CCC2C(C)[Xe]3CC2(C2CCC(C)C2(C)C)CC13
pkc0241486	Predicted	9	C20H32	HLGSVIZGCNQGIU-UHFFFAOYSA-N	CC1=C2C3CCC(C)C4C(CCC(C(C)CC1)C24)C3C
pkc0241487	Predicted	9	C20H32	RBHWPJOUKHJKLA-UHFFFAOYSA-N	CC1=CCC2C(C)(C)C1CC21C2CC1C(C)CCC2C
pkc0241488	Predicted	9	C19H33Xe	HTTBWHHOZHLDMJ-UHFFFAOYSA-N	CC1CC2C3C(C)(C)CCC2(C)CCC2[Xe](C)CCC123
pkc0241489	Predicted	9	C20H32	KYMGLRVMYLSXPB-UHFFFAOYSA-N	CC1=CCCC(C)C2C(CC1)C1(C)CC=CC(C)(C)C21
pkc0241490	Predicted	9	C19H33Xe	VSROKIATLCWNBU-UHFFFAOYSA-N	CC1CCC2(C)CC3(C)CCCC2C2C1CC[Xe](C)C23
pkc0241491	Predicted	9	C20H32	ZDXWAVITWAFDCG-UHFFFAOYSA-N	CC1=C2CC3CC4CCCC3CC(C)(CC1)C2(C)CC4
pkc0241492	Predicted	9	C19H33Xe	FPXYOOYGWIEIDX-UHFFFAOYSA-N	CC1=CCCC2(C)C[Xe]3C(C(C)C)CCC2C(C)C3C1
pkc0241493	Predicted	9	C20H32	FZCPKYFLPYWGGP-UHFFFAOYSA-N	C=C(C)C1CC2C3C(C)CCC(C)C4(C)CCC(C13)C24
pkc0241494	Predicted	9	C20H32	CKJOKSKOORPVRE-UHFFFAOYSA-N	CC1=CCCC(C)=C2CC(C)C3CCC(C)C(CC1)C23
pkc0241495	Predicted	9	C20H32	NYQWUJCUFPOKCC-UHFFFAOYSA-N	CC(C)C1=C2CC3(C)C4CCC(C)C2CCC(C1)C3C4
pkc0241496	Predicted	9	C19H32Xe	CWZMWFXWDHDTAZ-UHFFFAOYSA-N	CC12CCCC3(C)[Xe]CC4(C)CC(CC1)C2CCC43C
pkc0241497	Predicted	9	C19H33Xe	OVTBLSJKFUHPGY-UHFFFAOYSA-N	CC1CCC2(C)C3CCC2C2(C)CCC[Xe](C)C2C1C3
pkc0241498	Predicted	9	C20H32	HFQVMLLKLQUHTD-UHFFFAOYSA-N	C=C1CCC2C(C)CCC3C4CCC(C)(C3C)C1C2C4
pkc0241499	Predicted	9	C19H33Xe	GWVYNCSXHDXXSY-UHFFFAOYSA-N	C[Xe]1CCC2C3CCC4(C)CC2C(CCC1C3)C4(C)C
pkc0241500	Predicted	9	C20H32	HKMXQGLQWNDXJJ-UHFFFAOYSA-N	C=C(C)CCCC(C)C1=CCC12CC(C)C1CCC12C
pkc0241501	Predicted	9	C19H33Xe	JBGRBFDZBKNVDK-UHFFFAOYSA-N	C=CC12CCC3(C)C(CC[Xe]31)C(C)CCC(C)C2(C)C
pkc0241502	Predicted	9	C20H32	VCIKZKNWAKPVKI-UHFFFAOYSA-N	CC1=C2CCC(C(C)C)=CCC(C)C3CC23C(C)CC1
pkc0241503	Predicted	9	C20H32	VPZJDYUFWOGFCD-UHFFFAOYSA-N	CC1=C2CCC3C4(C)CCC(C(C)C)C(C4CC1)C23C
pkc0241504	Predicted	9	C19H33Xe	JMJXVOOOKQAGDF-UHFFFAOYSA-N	CC1CCC2(C)C(C)CCC3C(C)C4CC4(CC13)[Xe]2C
pkc0241505	Predicted	9	C20H32	BZFHPQQKZGOUMV-UHFFFAOYSA-N	CC1CCC2(C)C3CC1=C1CC(C)C(C)C(C1C)C2C3
pkc0241506	Predicted	9	C20H32	VUFYBHSOGKGRAT-UHFFFAOYSA-N	CC1=C2CC23C(C)CCC2(C)C(C)CCC(C)C2C3C1
pkc0241507	Predicted	9	C20H32	JARWMNPVQZVZSM-UHFFFAOYSA-N	CC1CCC2=CCC3(C)C4CCC3(C(C)C)C1(C4)C2C
pkc0241508	Predicted	9	C20H32	DQUDOFNLHBHAMH-UHFFFAOYSA-N	CC1=CC2(CCC3CC(C)CCC2(C)C3C)C2CCC12
pkc0241509	Predicted	9	C19H33Xe	VERIUBPPFMNTEB-UHFFFAOYSA-N	CC1CCC23C(C)C[Xe]4C1CC(C)C2(C)CCC(C)C43
pkc0241510	Predicted	9	C20H32	YBTBTFNANPXTLV-UHFFFAOYSA-N	CC(C)C1CCC2CC34CC(=C2CCC3C)C(C)C1C4
pkc0241511	Predicted	9	C19H33Xe	PMOVYKCMSGSNHY-UHFFFAOYSA-N	CC(C)C1CC2C(C)CCCC(C)[Xe]3CCC4CC1C423
pkc0241512	Predicted	9	C20H32	WZMFHXFWARCNSY-UHFFFAOYSA-N	C=C1C(C)CC2C(C)C3CCC(C)=CCCC(C)C2C13
pkc0241513	Predicted	9	C20H32	ZPLVNGFVHSVFKE-UHFFFAOYSA-N	C=C1CCC2CC3(CC2C1C)C(C)C1CCC(C)C3C1
pkc0241514	Predicted	9	C20H32	IWLQNPIBIDKMII-UHFFFAOYSA-N	CC1=C2CC3C(C(C)C)CCC4(CC4C23C)C(C)CC1
pkc0241515	Predicted	9	C20H32	ZABRBSPHZKWSQD-UHFFFAOYSA-N	CC1=CCCC(C)=C2C3C(CC1)C(C)CCC(C)C23C
pkc0241516	Predicted	9	C20H32	GYTCFNUAWUVTSG-UHFFFAOYSA-N	CC1=C2CCC(C)C34CC3C(C)CCC1(C)C4(C)CC2
pkc0241517	Predicted	9	C20H32	AKZAFHCJCAFMOQ-UHFFFAOYSA-N	CC1=CCCC2CC(C)C34CCC3C(C)(CCC24C)C1
pkc0241518	Predicted	9	C20H32	CJQNTCKIILQSIY-UHFFFAOYSA-N	C=C(C)C1CC2C(C)CCC3C(C)C4CCC(C4)C2C13
pkc0241519	Predicted	9	C20H32	GBOLYMSRIHOQGN-UHFFFAOYSA-N	CC1=C2C3CC4(CCC1)C(C)CC2C(C)C4CCC3C
pkc0241520	Predicted	9	C20H32	SFWJCQWVJDPUHY-UHFFFAOYSA-N	CC1CCCC(C)C2C3CC4(C(C)C)C1=CCC3CC24
pkc0241521	Predicted	9	C20H32	RKXGIZJTJOVIBQ-UHFFFAOYSA-N	C=CC1=CC2C3C(CCC(C)C12C)C(C)CCC3(C)C
pkc0241522	Predicted	9	C19H33Xe	KOJFXRNOVZTXEF-UHFFFAOYSA-N	CC1CCC23C(C)CCC24C(C)CCC(C)[Xe](C)C3C14
pkc0241523	Predicted	9	C20H32	FPIDAYYPEBZOPI-UHFFFAOYSA-N	CC1CCC2C(C)CCC3C4CC=C1C3(C(C)C)CC24
pkc0241524	Predicted	9	C19H32Xe	PDJOZKMCYSDYRC-UHFFFAOYSA-N	CC1CCC2(C[Xe]C3(C)CCC32)C2(C)C(C)CCCC12
pkc0241525	Predicted	9	C20H32	ZXYWIAUWTIRDNF-UHFFFAOYSA-N	C=C1CCCC(C)C2C1CCC1C3(C)CCC21CC3C
pkc0241526	Predicted	9	C20H32	UGMQLICSXAQZHW-UHFFFAOYSA-N	CC1CCC2CC3C(C)CC=C1C31C(C)CCCC21C
pkc0241527	Predicted	9	C20H32	GAHCRACQVPXCNM-UHFFFAOYSA-N	C=C1C2CC3C(C)C4CCC3(C)CCC1(C)CC4C2C
pkc0241528	Predicted	9	C19H33Xe	CTUQTLJBZAKBJS-UHFFFAOYSA-N	CC1CCC2(C)CCC(C)[Xe]3C4(CC14)C(C)CCC32C
pkc0241529	Predicted	9	C20H32	PILNOKCEJMXMGU-UHFFFAOYSA-N	C=C1CCC(C)C2(C)CCC3CC(C)C4(CCC14)C32C
pkc0241530	Predicted	9	C19H33Xe	QLUFZDMQFRXRFS-UHFFFAOYSA-N	CC1CCC2(C)C3CCC34C(C)CC(C)(CC[Xe]12)C4C
pkc0241531	Predicted	9	C20H32	HPGIWNKOJABTTE-UHFFFAOYSA-N	CC(C)C1CC2=C3C(C)C4CCC(C)C3CCC1C24C
pkc0241532	Predicted	9	C19H33Xe	VGAOQBSGGMSGPN-UHFFFAOYSA-N	CC1CC23CCC4[Xe](C)CCC(C2CCC1C3)C4(C)C
pkc0241533	Predicted	9	C20H32	PMZDXVQPMFEYNJ-UHFFFAOYSA-N	CC1CC=C2CCC(C)C3CCC(C4CC14)C3C2(C)C
pkc0241534	Predicted	9	C19H33Xe	RFNCLRRMYBVJGO-UHFFFAOYSA-N	CC1CC[Xe]2CC3CC1C1CC(C)C(C1)C3CCC2C
pkc0241535	Predicted	9	C19H33Xe	SXROMIGHXGFHRG-UHFFFAOYSA-N	CC1CCC2C(CC[Xe]2C)C2CC13CCC(C)C2(C)C3
pkc0241536	Predicted	9	C20H32	LLEKSGHIGYMKCQ-UHFFFAOYSA-N	C=C(C)C1CCC(C)=CCCC2(C)C3CCC(C)C2C13
pkc0241537	Predicted	9	C20H32	BOESVOVGCXPGEN-UHFFFAOYSA-N	C=CC1(C)CCC12C1=C(CCC2C)CCC1(C)C(C)C
pkc0241538	Predicted	9	C20H32	SPSFDLLDSVMRJC-UHFFFAOYSA-N	CC(C)=C1CCC2(C)CCC3C(=C(C)C2CCC3C)C1
pkc0241539	Predicted	9	C20H32	ULUWKIVZZOWOAV-UHFFFAOYSA-N	CC1=CCCC(C)C23CCC24C(C)CC(C1)C4C(C)C3
pkc0241540	Predicted	9	C20H32	PYLLGEFNNCJFRW-UHFFFAOYSA-N	CC(C)=C1C2CC3(C)C1CCC3(C)C1CCC(C)C2C1
pkc0241541	Predicted	9	C20H32	DZTYNDUPTXQMMG-UHFFFAOYSA-N	CC1CCCC(C)C(C2CC34C(=C23)C(C)CCC4C)C1
pkc0241542	Predicted	9	C19H33Xe	IPBMNKNYGQQFBU-UHFFFAOYSA-N	CC1CCC(C)C23CCC4(C)[Xe]2C(CCC4(C)C)C1C3
pkc0241543	Predicted	9	C19H33Xe	VOBDVIPLOGSPJB-UHFFFAOYSA-N	CC1CC[Xe](C)C2(C)C1CCC1C3CCC(C)C1(C)C32
pkc0241544	Predicted	9	C20H32	ZZWPKSBCQQGRPP-UHFFFAOYSA-N	CC1=CCCC23CC=C(CC2C)C(C)C3(C(C)C)CC1
pkc0241545	Predicted	9	C20H32	NKSBSLOCZZPAET-UHFFFAOYSA-N	CC1CCC(C)C23CCC2(C(C)C)C(C3)C2=CCC21C
pkc0241546	Predicted	9	C19H33Xe	ABESKFGONFVGIK-UHFFFAOYSA-N	CC(C)=CCCC1[Xe]2CCC(C)C3CCC1(C)C3(C)C2
pkc0241547	Predicted	9	C20H32	YBVDRQVUVLQNKU-UHFFFAOYSA-N	C=C1C2CC3C(C)C4CC(CC14)C3(C)CCC2C(C)C
pkc0241548	Predicted	9	C20H32	LSXYXNQCIPOPCJ-UHFFFAOYSA-N	CC1CCC23CC2C(C)CCC(C(C)C2=C1C2)C3(C)C
pkc0241549	Predicted	9	C19H33Xe	DRSPRXYGXLMNLH-UHFFFAOYSA-N	CC1CC2C3C(C)C4CC2[Xe](C)CCC3C(C)(C)CC14
pkc0241550	Predicted	9	C19H33Xe	JCYKBPWCVOFPFN-UHFFFAOYSA-N	CC(C)C12CCC(C1)C1CCC3[Xe](C)CCC(C)C13C2
pkc0241551	Predicted	9	C20H32	ZRTFLSJKNZENMJ-UHFFFAOYSA-N	C=C1CCCC2CC3(CCC(C)C4CC2CC4C3C)C1
pkc0241552	Predicted	9	C19H33Xe	HOFLLRPELDNTIF-UHFFFAOYSA-N	CC1CCC[Xe]2C(C)CC3(C)CCC(C)C4(C)C1CC234
pkc0241553	Predicted	9	C19H33Xe	VVFTWXPEZSEPMC-UHFFFAOYSA-N	CC1CC2CCC3(C1CC[Xe]2C)C1CCC3(C)CC1C
pkc0241554	Predicted	9	C19H33Xe	IRAICKSFBBHFKQ-UHFFFAOYSA-N	CC(C)C1CCC(C)C12CC1C3CCC2(C)C1C[Xe]3C
pkc0241555	Predicted	9	C19H33Xe	XTHCSWZDLDPRLS-UHFFFAOYSA-N	CC1CC2CCC3C(C)CCC(C)C4C1CC(C2C)[Xe]34
pkc0241556	Predicted	9	C19H33Xe	WFQZHAJBADQDBX-UHFFFAOYSA-N	CC1CCC2(C)CCC(C)C34CCC(C[Xe]2C)C3CC14
pkc0241557	Predicted	9	C20H32	KNIDANDQIHFPTB-UHFFFAOYSA-N	CC1CCC(C(C)C)C23C1=CC1C(C)C2CCC(C)C13
pkc0241558	Predicted	9	C19H33Xe	QABBKXWFVATYBU-UHFFFAOYSA-N	C=CC1(C)CC[Xe]2CC1C1CCC(C)C1(C)CCC2C
pkc0241559	Predicted	9	C19H33Xe	FAGAAQVFGCPFPF-UHFFFAOYSA-N	CC(C)C1CCC(C)[Xe]2CCC3(C)C4CCC(C)C3C142
pkc0241560	Predicted	9	C20H32	GIRCIXDFPGOKOD-UHFFFAOYSA-N	CC1CCC2CC1=C1CC(C)(C(C)C)C2C2CC2C1C
pkc0241561	Predicted	9	C20H32	JGPICMMLPSHTPS-UHFFFAOYSA-N	CC1CCC2C3(C)C=C(C(C)C4CCC42C)C1CC3C
pkc0241562	Predicted	9	C19H33Xe	BCXZHDRVBIOZTN-UHFFFAOYSA-N	CC1=CCC2CCC3(CCC3[Xe](C)C)C(C)(C)C2CC1
pkc0241563	Predicted	9	C19H33Xe	XXHBHGSDLVTBQP-UHFFFAOYSA-N	CC1CC[Xe]2C(C)CCC34CC3C(C)CCC1C2C4C
pkc0241564	Predicted	9	C20H32	RJZDFUQHKHHPRW-UHFFFAOYSA-N	CC(C)=C1CCC(C)C2CCC13C1CCC(C)C1CC23
pkc0241565	Predicted	9	C20H32	GVDPTFHNVRIWSM-UHFFFAOYSA-N	C=C1CC2C3C(C)CCCC3(C)CC3C1CC3C2(C)C
pkc0241566	Predicted	9	C20H32	NYWGBZAXOTYSGR-UHFFFAOYSA-N	CC1=CCC2C3(C)CCC(C)C24CCC(C)C4(C)C1C3
pkc0241567	Predicted	9	C19H33Xe	TXBPHOQKOQFZFM-UHFFFAOYSA-N	C=CC(C)[Xe]1C2C3CCC(C)C2C(C)(C)C1CCC3C
pkc0241568	Predicted	9	C20H32	RUPGAQICYSXEPO-UHFFFAOYSA-N	C=C1CC2(C)C3CCC(C)=CCCC(C)C2(C)CCC13
pkc0241569	Predicted	9	C19H33Xe	NNYCMKCSXFLDHS-UHFFFAOYSA-N	CC1CCCC2(C)C3C(C)CC[Xe](C)C4CCC2(C1)C43
pkc0241570	Predicted	9	C20H32	CWISEQJZLSOSSH-UHFFFAOYSA-N	CC(C)C1(C)CC=C1C1CCC2CC3C2(C)CCC13C
pkc0241571	Predicted	9	C20H32	HBELQALIEDLNDA-UHFFFAOYSA-N	CC1=C2CCC(C)C3CC2(CC1)C1CCCC(C)C31C
pkc0241572	Predicted	9	C20H32	IBCBSTMWDSLRQZ-UHFFFAOYSA-N	C=C1C2C3CC4C(C)C(CCC4(C)C)C2(C)CCC13C
pkc0241573	Predicted	9	C19H33Xe	RCPUCICEIDTXLT-UHFFFAOYSA-N	CC1CCC23C(C)CCC4C1C2C([Xe](C)C)CCC43C
pkc0241574	Predicted	9	C20H32	RHYLDKNMDYLATB-UHFFFAOYSA-N	CC1CCC2=C3CC4(CCC34C(C)C)C(C)CCC21C
pkc0241575	Predicted	9	C20H32	WIJQJAKOZNPFLA-UHFFFAOYSA-N	C=C1CCC2C34CCC(C)(C(C)CCC13)C2(C)CC4C
pkc0241576	Predicted	9	C20H32	QLQJJKJJNXAXHS-UHFFFAOYSA-N	CC1C2CCC3C=C(C2)C2CCC3C1CC2(C)C(C)C
pkc0241577	Predicted	9	C20H32	IDCLLIWTBDZNBS-UHFFFAOYSA-N	CC1=C2CC3C(C)CCC4(C(C)C)C1CCC(C)C4C23
pkc0241578	Predicted	9	C20H32	VQMZEHGGHJFDCU-UHFFFAOYSA-N	CC1CCCC(C)C2=C1CC1C3CC2(CCC3C)C1C
pkc0241579	Predicted	9	C19H33Xe	QACQWTBXLNIFFY-UHFFFAOYSA-N	CC1=CCC2(CCC2C(C)C)C2(CC1)C(C)CC[Xe]2C
pkc0241580	Predicted	9	C20H32	XGDNKTZILYSSOG-UHFFFAOYSA-N	CC1=C(C)C(C)(C2CCC3C=CC2(C)CCC3C)CC1
pkc0241581	Predicted	9	C20H32	LPPCHETWVCOOEV-UHFFFAOYSA-N	C=C1CCC2C3(C)CCC24C(C)CC4(C)C(C)CCC13
pkc0241582	Predicted	9	C20H32	QNKKPONTPUGPBC-UHFFFAOYSA-N	CC(C)=C1CCC2(C)CCC3(C)CCC(C)C34CCC124
pkc0241583	Predicted	9	C20H32	CVQXTHHRZSTMRN-UHFFFAOYSA-N	CC1=CCC(C)C2CC34CCC(C)(C(C)C3)C4CCC12
pkc0241584	Predicted	9	C20H32	OPOGDUUZYFSRHM-UHFFFAOYSA-N	CC1CCC23CC1C(C)(CCC2C)C1CC=C1C3(C)C
pkc0241585	Predicted	9	C20H32	AQCKVYURJBRAOQ-UHFFFAOYSA-N	CC1=CCC2CCC(C)(C)C(C)C23CCC3=C(C)CC1
pkc0241586	Predicted	9	C20H32	HZIYPJZWKNLTTM-UHFFFAOYSA-N	CC(C)=C1CCC2(C)C3CCC(C)C14C3(C)CCC24C
pkc0241587	Predicted	9	C20H32	GBYJSBZGNOWKQR-UHFFFAOYSA-N	CC1CCC2C3=C(CC4(C)C(C)(C)CCCC24C)C1C3
pkc0241588	Predicted	9	C19H33Xe	HELOIXRPHOPZCU-UHFFFAOYSA-N	CC1=C2CCC3C(C)CCC(C)[Xe]3CC(C)C2(C)CC1
pkc0241589	Predicted	9	C20H32	MPSKZCNDMDSNFF-UHFFFAOYSA-N	C=CC1CCC(C)C1C1CC=C(C)CC=C1C(C)(C)C
pkc0241590	Predicted	9	C19H33Xe	YPAWUGOAWGNWTR-UHFFFAOYSA-N	CC(C)C1CCC2C3(C)CCC(C)[Xe]4CC3C(C)CC124
pkc0241591	Predicted	9	C20H32	UNSMTRKBGIPWAW-UHFFFAOYSA-N	CC1CC2C3C1=CCC(C)C21CCC(C)C(C)(C1)C3C
pkc0241592	Predicted	9	C19H33Xe	BNUIDSLSPAAXCD-UHFFFAOYSA-N	CC1=CCCC(C)C2CCC(C)C3C2C(C)(C)[Xe]3CC1
pkc0241593	Predicted	9	C19H33Xe	NXHZCWDHXUMZKQ-UHFFFAOYSA-N	CC1CCC(C)C2(C)C3C1CC[Xe](C)C1CCC1(C)C32
pkc0241594	Predicted	9	C20H32	MAKCCKAEXGTANS-UHFFFAOYSA-N	CC(C)=C1CCC(C)C2CC2C2CC3C(C)CC1C3C2
pkc0241595	Predicted	9	C19H33Xe	MDRXYKZLGVGZNO-UHFFFAOYSA-N	CC(C)C1CCC2(C)C3CC4C(C)CCCC(C)C42[Xe]13
pkc0241596	Predicted	9	C20H32	VNYVCNHWNYSCDB-UHFFFAOYSA-N	C=C(C)C12CCC(C)C3CC3C3(C)CCC(C)C13CC2
pkc0241597	Predicted	9	C20H32	SDZVOLFGVUWLRA-UHFFFAOYSA-N	C=C1C2CCC3C4CC3(C)CCC1(C(C)C)C4(C)CC2
pkc0241598	Predicted	9	C19H33Xe	MKAUWSPHWTUIHQ-UHFFFAOYSA-N	CC1C2CCC3C(CC3(C)C)C3(C)CC[Xe]1C3(C)CC2
pkc0241599	Predicted	9	C20H32	PIDSARMVWITKNC-UHFFFAOYSA-N	CC1=C(C)C2CCC3C4(C)CC3(CCC4C)C(C1)C2C
pkc0241600	Predicted	9	C20H32	YIPPBFAOCCLQQD-UHFFFAOYSA-N	CC1C=C2C1CC1(C)CC(C3C(C)CCC(C)C3C)C21
pkc0241601	Predicted	9	C20H32	NVRLPWRDTZXEEG-UHFFFAOYSA-N	C=C1CCC2(C)CC3CCCC(C)=CCC1C2(C)CC3
pkc0241602	Predicted	9	C20H32	LQBFTDXNZLARMF-UHFFFAOYSA-N	CC1=CCC2CC(C)C(C3CC13)C21CCC(C)C1(C)C
pkc0241603	Predicted	9	C20H32	GVRPFQFVTCYLAF-UHFFFAOYSA-N	C=C1CCC2C(C)CCC3C4(C)CCC(C(C)C)C2C134
pkc0241604	Predicted	9	C20H32	ISPWQOSJSJWITE-UHFFFAOYSA-N	CC1=CCC2(C)C(C)CCC2C2(C)CC23C(C)CCC13
pkc0241605	Predicted	9	C19H33Xe	ZBSAYHYFQRJYGI-UHFFFAOYSA-N	CC1CCC2CC3CC4C(C3)C1C2(C)CCC4[Xe](C)C
pkc0241606	Predicted	9	C19H33Xe	SRWRYVFSEGYKMH-UHFFFAOYSA-N	CC1CCC2(C)C1CC21CCC2C(C)CC[Xe](C)C21C
pkc0241607	Predicted	9	C20H32	GISVMPFXORKLRE-UHFFFAOYSA-N	CC1CCC2(C)C3=CCC2(C(C)C)C2(C3)C(C)CCC12
pkc0241608	Predicted	9	C20H32	SBDKFIBSTWZRAB-UHFFFAOYSA-N	C=CC1(C)CCC2(C)C(C)CCC1C1(C)CCC(=C)C21
pkc0241609	Predicted	9	C20H32	QXIRXGPILVQTSI-UHFFFAOYSA-N	CC1CCC2(C)CCC3(C)C4CC(C)(C)C3CC=C1C42
pkc0241610	Predicted	9	C19H33Xe	ZABLHRANDSXXSI-UHFFFAOYSA-N	CC1=CCCC(C)C2(C)C[Xe](CC1)C1CCC1(C)C2C
pkc0241611	Predicted	9	C20H32	BZLXCBXHOCKRPO-UHFFFAOYSA-N	CC(C)=C1CCC2(C)CC3C1CC1CC3C(C)CCC12
pkc0241612	Predicted	9	C20H32	RFIJRZORHHOPLA-UHFFFAOYSA-N	CC1CCC(C)C2CCC3C(C)C4CC3C(C)(C)C2=C14
pkc0241613	Predicted	9	C20H32	BCPQUDLOMHXIEH-UHFFFAOYSA-N	CC1=C2CC3C(C)CC(C13)C2C1C(C)CCCC1(C)C
pkc0241614	Predicted	9	C20H32	OLXBJJUXVDDGEN-UHFFFAOYSA-N	CC1=C2CC3CCC(C)C4(CCCC2(C)C4)C3(C)CC1
pkc0241615	Predicted	9	C19H33Xe	VWFMYFABITYXFG-UHFFFAOYSA-N	CC1CC2[Xe](C)CCCC23CCC2(C)C1(C)CCC32C
pkc0241616	Predicted	9	C20H32	SFYYVQSFVVRKON-UHFFFAOYSA-N	CC1=C2CC3C(C)CC1C1CCC(C)CC(CC23)C1C
pkc0241617	Predicted	9	C20H32	DEXOICJDWATLCJ-UHFFFAOYSA-N	CC1=CCCC(C)=C2CC(C2)C2CCC(C)C2(C)CC1
pkc0241618	Predicted	9	C20H32	ROWRAGQMKINZEN-UHFFFAOYSA-N	CC1=C2C3C(C)C(C)CCC4C(C)(CCC234)C(C)CC1
pkc0241619	Predicted	9	C20H32	JJXUOGYIQFKALX-UHFFFAOYSA-N	CC(C)C1=CC1C(C)C1CCC12C1CCC2(C)C(C)C1
pkc0241620	Predicted	9	C20H32	CVGOILGRVVTMNA-UHFFFAOYSA-N	CC1=C2CCC3C(C)CC(C4CC4C(C)C2)C3(C)CC1
pkc0241621	Predicted	9	C20H32	VAFLCBRHJVICTB-UHFFFAOYSA-N	C=C1CCC2C(C)C3CC1C(C3)C1C2CC1(C)C(C)C
pkc0241622	Predicted	9	C20H32	MSZUACUAXAXDOE-UHFFFAOYSA-N	C=C1CCC=C(C)CCC(C)C2(C)CCC23C(C)CC13
pkc0241623	Predicted	9	C20H32	KEGMLRTWCBFKPC-UHFFFAOYSA-N	CC1=CCC23C(C)CCC2(C)C2CCC2(C)C(C)CC13
pkc0241624	Predicted	9	C19H33Xe	RASPTMQBNALIHZ-UHFFFAOYSA-N	CC1CCC(C)C23CCC4[Xe](C)C(CC42C(C)C)C1C3
pkc0241625	Predicted	9	C20H32	HHDKAXGOPIKXDF-UHFFFAOYSA-N	CC1C=C(C2CC3CC(C)C4(C)CC2C34)C(C)CCC1
pkc0241626	Predicted	9	C20H32	NBDBCEKVLUHTIY-UHFFFAOYSA-N	CC1CCC2(C)C(=C3CC4CCCC1(C3)C4)CCC2C
pkc0241627	Predicted	9	C20H32	GSYHCUJUGKDBFO-UHFFFAOYSA-N	CC1CCC2(C)C=CC3C(C4CCC(C)C32C4)C1(C)C
pkc0241628	Predicted	9	C20H32	QHNIRVFGVOWGMC-UHFFFAOYSA-N	C=CC(C)C1CC(C)C2CC3C(C1)C(C)=CCC2C3C
pkc0241629	Predicted	9	C19H33Xe	TWECRDLZXARTDP-UHFFFAOYSA-N	CC1CC[Xe]2C3CCC(C)C4(C)C1CC(CCC24)C3C
pkc0241630	Predicted	9	C19H33Xe	YQMPCMFSBJLODO-UHFFFAOYSA-N	CC1CCC2(C3CCC(C)C2(C)C3)C2(C(C)C)CC[Xe]12
pkc0241631	Predicted	9	C20H32	SINXOMDTNGVGMA-UHFFFAOYSA-N	C=CC1(C)CCC2C(C)CC3CC(C)=CCC2C(C)C31
pkc0241632	Predicted	9	C20H32	WUZFCPNFYTYBSY-UHFFFAOYSA-N	CC1CCC2(C)C1CC=C1C3CCC(C)C1(C)CCC32
pkc0241633	Predicted	9	C20H32	UDLOUNHBYOCCAA-UHFFFAOYSA-N	CC1=CCC23C(C)CCC(C)C(CC1)C2C=CC3(C)C
pkc0241634	Predicted	9	C19H33Xe	BORBQGVGKGUDSI-UHFFFAOYSA-N	CC1CC2C(CC3(C)C(C)CC[Xe](C)C4CCC243)C1C
pkc0241635	Predicted	9	C20H32	UDNYBCBNBNFOMI-UHFFFAOYSA-N	CC1=C2CCC3C(C)CC4CC2(CC1)C(C)CCC43C
pkc0241636	Predicted	9	C20H32	HZBWRTXKBLLBPL-UHFFFAOYSA-N	CC(C)C1=C2CCC3(C)C(=CCC3C)CCC2(C)CC1
pkc0241637	Predicted	9	C20H32	ZJKAOIYEWNHDKT-UHFFFAOYSA-N	CC1=CCC2(C)CC3C4C1CCC4(C)CCC3(C)C2C
pkc0241638	Predicted	9	C20H32	WEUTWAKPORPCOA-UHFFFAOYSA-N	CC1CC2C3CC(CCC3C)C3CC=C1C2C(C)(C)C3
pkc0241639	Predicted	9	C20H32	SOFOTFMIILORPO-UHFFFAOYSA-N	C=CC1C(C)=C2CC(C3C(C)CCC3C(C)C)C1C2C
pkc0241640	Predicted	9	C20H32	YGMZEXWYGBHLAD-UHFFFAOYSA-N	CC1=C2CCC(C)C3CC4(CCC2C(C)C4)C3(C)CC1
pkc0241641	Predicted	9	C19H33Xe	FPWGHMATQCCFHO-UHFFFAOYSA-N	CC1CCC23C(C)CC[Xe](C)C2CCC2(C(C)C)C1C23
pkc0241642	Predicted	9	C20H32	SZXLQVNHDNTKKL-UHFFFAOYSA-N	CC1CCC2C3=C4CCCC(C)(C)C4(C)CCC2C31C
pkc0241643	Predicted	9	C20H32	MCOZVODRWCVCMV-UHFFFAOYSA-N	CC1=CCCC2C(C)CC3(C)CCC(C)C(=CC1)C23C
pkc0241644	Predicted	9	C20H32	KNKAHKZWGMYVQG-UHFFFAOYSA-N	CC(C)C1=CC2=C3CCC2C(C)CCC3(C)C(C)CC1
pkc0241645	Predicted	9	C20H32	ZFEPLHTTYMCHLU-UHFFFAOYSA-N	CC1CCC2C(C)C3CCC4CCC(C=C13)(C4)C2(C)C
pkc0241646	Predicted	9	C20H32	POLCYHLMQYCPIB-UHFFFAOYSA-N	CC(C)C1CCC2C(C)CC3C(C)C4C=C1C(C)C3C42
pkc0241647	Predicted	9	C20H32	CQWVAKPRQUACBV-UHFFFAOYSA-N	CC1=CCC2(C)C(C)CCC(C)C3CC1C1C3CCC12
pkc0241648	Predicted	9	C19H33Xe	WXFYXHUBSYOYMS-UHFFFAOYSA-N	CC1=CCCC2CCC(C)C3[Xe](C(C(C)C)CC1)C23C
pkc0241649	Predicted	9	C20H32	TZOTUUJFGWFFDS-UHFFFAOYSA-N	CC1CCC(C)C2(C)CCC3CC4=C1CCC4(C)C32C
pkc0241650	Predicted	9	C19H33Xe	PELBFOKQBVROCI-UHFFFAOYSA-N	CC1CCC2(C)[Xe]3CC(C)(C)C24CCC4(C)CCCC13
pkc0241651	Predicted	9	C19H33Xe	IZFQVAIKVAFNSF-UHFFFAOYSA-N	C=CC1(C)CCC12C1CCC(CCC(C)C1(C)C)[Xe]2C
pkc0241652	Predicted	9	C19H33Xe	DQNCRVWKYZOVED-UHFFFAOYSA-N	C=C(C)CCCC1CCC2(C)CC(C)[Xe]3CCC32C1C
pkc0241653	Predicted	9	C20H32	FJOJYAYZTPBIDA-UHFFFAOYSA-N	CC(C)C1CC2C(C)C3CC3C3C=C1C2C(C)CCC3
pkc0241654	Predicted	9	C19H33Xe	VTJWXZXSLUAAPY-UHFFFAOYSA-N	CC1CCC2C(C)C1C[Xe](C(C)C)C1CC1(C)C1CC21
pkc0241655	Predicted	9	C19H33Xe	WFCBXQDHANXWKP-UHFFFAOYSA-N	CC1CCC2(C)CC3C1CCC(C)C1CCC3C1[Xe]2C
pkc0241656	Predicted	9	C20H32	VVWJDYSBTBSUQH-UHFFFAOYSA-N	CC1=C2CCC(C(C)C)=CCC3(C)CCC1C3(C)CC2
pkc0241657	Predicted	9	C19H33Xe	JXAJUWVTPJNLIK-UHFFFAOYSA-N	CC(C)C1CC[Xe]2C3CCC4(C)CCCC3(C)C4C12C
pkc0241658	Predicted	9	C19H33Xe	HPDAUYBJXNEGIJ-UHFFFAOYSA-N	CC1CCC2CC3(C)C(CCC4CC[Xe]1C43C)C2(C)C
pkc0241659	Predicted	9	C19H33Xe	GIAJATREHKLFHC-UHFFFAOYSA-N	CC1[Xe](C)CCC2(C)CCC3(C)CCC4C3(C)CCC142
pkc0241660	Predicted	9	C20H32	SPWBZWVTSOBKDD-UHFFFAOYSA-N	CC1CCC(C)C23CCC2C(C)C2C1=CCC(C)C2C3
pkc0241661	Predicted	9	C19H32Xe	PSNDRBRDGRCKAI-UHFFFAOYSA-N	CC1CCC(C)C2(C)CCCC34C[Xe]C2(CCC13C)C4
pkc0241662	Predicted	9	C20H32	AFOYPVAFJBYDMU-UHFFFAOYSA-N	C=C1CCC(C)(C(C)C)C2CCC3(C)C1CCC21CC31
pkc0241663	Predicted	9	C19H33Xe	LNYZYCSPVRFHCM-UHFFFAOYSA-N	CC1CCC2(C)C(C)CCC34C(C)CCC23C(C)C[Xe]14
pkc0241664	Predicted	9	C19H33Xe	HWZRNYJMYMDBJI-UHFFFAOYSA-N	CC1CCC2C3CC[Xe](C3)C(C)C3CC2(C(C)C)CC13
pkc0241665	Predicted	9	C20H32	VKGJXMACOATAIX-UHFFFAOYSA-N	C=C(C)C1CC23C(C)CCC24C(C)CCCC(C)C3C14
pkc0241666	Predicted	9	C20H32	QIPKVIPTVUROJM-UHFFFAOYSA-N	CC(C)C1CC=C2C3(C)CC(C)C4CC21CCC(C)C43
pkc0241667	Predicted	9	C20H32	SIAPMULIKWFBGD-UHFFFAOYSA-N	CC1=C2C3CCC(C)CC4CCC(C(C)CC1)C2C43C
pkc0241668	Predicted	9	C20H32	NOPYPMGMSOJNBG-UHFFFAOYSA-N	CC1=CC2C34CCC(CCCC(C)C(C)(CC1)C23C)C4
pkc0241669	Predicted	9	C20H32	ALGCVYWKIUKULT-UHFFFAOYSA-N	C=C1CCCC2(C)C3(CCC4C(C)CCC42CC3C)C1
pkc0241670	Predicted	9	C20H32	GBCMEBDUJUCVTB-UHFFFAOYSA-N	CC1CCC23C(C)CCC4CCC(C1=CCC42)C3(C)C
pkc0241671	Predicted	9	C19H33Xe	WMKNTIAUKSRULG-UHFFFAOYSA-N	CC1CCCC23CCC4(C)[Xe]2CCC(CC13C)C4(C)C
pkc0241672	Predicted	9	C20H32	MJPDBBALANKVEL-UHFFFAOYSA-N	CC1CCC2C3=C1CCC3C1CCC(C)C1CC2(C)C
pkc0241673	Predicted	9	C20H32	YNCYWJVASAJOIC-UHFFFAOYSA-N	CC(C)=CCCC1C2=C3CCC(C2C)C1(C)CCC3C
pkc0241674	Predicted	9	C19H33Xe	VEJVVJDNVWEFLK-UHFFFAOYSA-N	CC1C2C[Xe]3C(C)CCC4(C)C(C)CCC3C4(C2)C1C
pkc0241675	Predicted	9	C20H32	QGKLEPAJCNWCBN-UHFFFAOYSA-N	CC1=CCC(C)C23CCC(C)(C1C2)C1CCC(C)(C)C13
pkc0241676	Predicted	9	C20H32	PXUICWHGWXKQCZ-UHFFFAOYSA-N	CC1CCC23C4C=C1CCC(C)C2CC3(C)C(C)CC4
pkc0241677	Predicted	9	C20H32	OWGFFVOXUCOUQT-UHFFFAOYSA-N	C=C1C2CC2C(C)C2CCC3CC1(C)C(C)CCC32C
pkc0241678	Predicted	9	C20H32	WOBADRPQOFUIAZ-UHFFFAOYSA-N	CC1CCC2(C)C(C)C3=CCC4(C)C(C)CCC3(C1)C42
pkc0241679	Predicted	9	C20H32	HKMCMVKEFIALDU-UHFFFAOYSA-N	CC1CCC23CC4=C(CCC2C)C3(C(C)C)CCC41C
pkc0241680	Predicted	9	C19H33Xe	JQTQKFBLGODXFP-UHFFFAOYSA-N	CC1CCC2(C)C3CC4C1C(CC4[Xe](C)C)C2CC3C
pkc0241681	Predicted	9	C20H32	BXCUTXRYQZHUSA-UHFFFAOYSA-N	CC1C2C=C3C(C2)C2(C(C)C)CCC3(C)C(C)CCC12
pkc0241682	Predicted	9	C20H32	BFNLACIAHAHDAJ-UHFFFAOYSA-N	CC1=CCCC2CC34C(C)CCC(C(C1)CC23C)C4C
pkc0241683	Predicted	9	C19H33Xe	YXVAKBGAPDEAEG-UHFFFAOYSA-N	CC1CCC23CC1C(CC2C1CC[Xe](C(C)C)C1)C3C
pkc0241684	Predicted	9	C19H33Xe	WCVPGLKHXDUUCN-UHFFFAOYSA-N	CC1CCC2C(C)C(C1)CC1C(C)C3CC[Xe](C)C1C23
pkc0241685	Predicted	9	C20H32	LNZLICCGGRNCOF-UHFFFAOYSA-N	C=C(C)C1CCC2(C)CCCC3CC1C21C(C)CCC31
pkc0241686	Predicted	9	C19H33Xe	VRSJLBLZRUOGPN-UHFFFAOYSA-N	CC1CC[Xe](C)C(C=CC2CC(C)C3(C)CCC23)C1C
pkc0241687	Predicted	9	C19H32Xe	ZSGOZXIUULGRBN-UHFFFAOYSA-N	CC1CCC(C)C23CC24C(C)CC[Xe]C4(C)CCC13C
pkc0241688	Predicted	9	C20H32	WOUNKAHHDDATHP-UHFFFAOYSA-N	CC(C)C1C2CCC3CC4C(=CC4C3C)C1(C)CC2C
pkc0241689	Predicted	9	C19H33Xe	AJXNVVSTONVPPS-UHFFFAOYSA-N	CC(C)C1CC2C[Xe]1C1CC3(CCC23)C(C)CCC1C
pkc0241690	Predicted	9	C19H33Xe	JZJUAQXILXZQKU-UHFFFAOYSA-N	CC1CCC2C[Xe]3C(C)CCC1C1CCC3(C)CCC21
pkc0241691	Predicted	9	C19H33Xe	DBVWIBVNYDGZFD-UHFFFAOYSA-N	CC1CCC2(C)C(C)C([Xe]3C4CCC3(C)C(C)C4)CC12
pkc0241692	Predicted	9	C20H32	HTLUSKFSXPFAQW-UHFFFAOYSA-N	CC(C)=CCCC1(C)CCC(C)C23C=C2C(C)CCC13
pkc0241693	Predicted	9	C19H33Xe	UKDJILXTAQPXFG-UHFFFAOYSA-N	CC1CCC2C(C)C3CC24CC1C(C[Xe]3C(C)C)C4C
pkc0241694	Predicted	9	C19H33Xe	JJSMUTLUPWXTGK-UHFFFAOYSA-N	CC1CCC2C3CCC(C)C4(C)CCC1C([Xe]2C)C34C
pkc0241695	Predicted	9	C19H33Xe	FQMDDHSTSBXBQS-UHFFFAOYSA-N	CC1CCC2C([Xe]3C(C)CCCC3(C)C)C3C1CC23C
pkc0241696	Predicted	9	C20H32	YYIWUMPFMYVWKD-UHFFFAOYSA-N	CC1=CCC2CC=CC3(C)CCC(C)(C(C)C)C23CC1
pkc0241697	Predicted	9	C19H33Xe	UNIKFWKKYJRBJA-UHFFFAOYSA-N	CC1CCC2(C)C1CC21CCC2(C)C[Xe](C)CCCC21
pkc0241698	Predicted	9	C20H32	UPLILTXCBIAVIU-UHFFFAOYSA-N	C=C1CCC(C(C)C)C1CCC1(C)C2=CCC1C(C)C2
pkc0241699	Predicted	9	C20H32	DYQZHNLGBGZZBE-UHFFFAOYSA-N	CC1CC2C3CC1CC(CCC(C)C1(C)CC=C31)C2C
pkc0241700	Predicted	9	C20H32	VEUWXDWMYXKENP-UHFFFAOYSA-N	CC1=CCC2(C)C(C)CCC3C4(C)CCC(C)C32CC14
pkc0241701	Predicted	9	C19H33Xe	KVSPUUQZPVKUQW-UHFFFAOYSA-N	CC1C2C3CCC4(C1CCC24)C(C)(C)C(C)CC[Xe]3C
pkc0241702	Predicted	9	C20H32	WMGYHAMYMISTCD-UHFFFAOYSA-N	CC1=CCC(C)C2CC34C1CCC3C(C)(C(C)C)CC24
pkc0241703	Predicted	9	C20H32	ILZZFVSMLCEOJA-UHFFFAOYSA-N	CC1=CC2C3C(C)CCCC3(C)CC23C1CC3C(C)C
pkc0241704	Predicted	9	C19H33Xe	DTQNSECLEOEMCJ-UHFFFAOYSA-N	CC1C2C(CCC3C(CC[Xe]3C)C2(C)C)C2(C)CCC12
pkc0241705	Predicted	9	C19H33Xe	FCZHSHMERCPNPC-UHFFFAOYSA-N	CC1=C(C)C(CCC2C(C)[Xe]3CCC2(C)C3)C(C)CC1
pkc0241706	Predicted	9	C20H32	JTPYBWBULMIVDE-UHFFFAOYSA-N	CC(C)C1(C)CCC23CC4C1=CCC2C4(C)CCC3C
pkc0241707	Predicted	9	C20H32	BYMNCCLZGIZTBD-UHFFFAOYSA-N	CC1=CCC2CC3C(C)CCC1C1(C(C)C)CC3C21C
pkc0241708	Predicted	9	C19H33Xe	AMCZOSZTOKQTPQ-UHFFFAOYSA-N	CC1CCC23CC1(C)C2CCC1(CCC[Xe](C)C1)C3C
pkc0241709	Predicted	9	C20H32	IQYNWENWTIWRHU-UHFFFAOYSA-N	C=CC(C)C1CC2C(C)CCC3C(C)C2C=C1C3(C)C
pkc0241710	Predicted	9	C20H32	NLKXIBIPEHSUIP-UHFFFAOYSA-N	CC1CC=C2C1CC1CC2C2(C)CC1C(C)CCC2C
pkc0241711	Predicted	9	C19H33Xe	SSADHSCLGFQQBK-UHFFFAOYSA-N	CC1CCC2C3C(C)CCC4C(CCC1C43)CC[Xe]2C
pkc0241712	Predicted	9	C20H32	FOFQFMFFMLBRKQ-UHFFFAOYSA-N	C=C1C2CC3C(C)CC1C1CCC(C)C(C)C1(C)CC23
pkc0241713	Predicted	9	C19H33Xe	NFCUODHFMSHFOK-UHFFFAOYSA-N	CC1C2CCC3C4CC2(C[Xe]14)C(C)CCC3(C)C(C)C
pkc0241714	Predicted	9	C20H32	SEPQWJMSYFMPGB-UHFFFAOYSA-N	CC1=CCC2C1CC1(C)CCC2(C)C2C(C)CCCC21
pkc0241715	Predicted	9	C19H32Xe	SXDFKITZHUQMDU-UHFFFAOYSA-N	CC1CC2(C)CCC1C21CC[Xe]C2(C)CCC21C(C)C
pkc0241716	Predicted	9	C20H32	ICPSPOVDQFOMCY-UHFFFAOYSA-N	C=C1C2CC(C)C(C)C13CCC31CC2C(C)CCC1C
pkc0241717	Predicted	9	C20H32	YKURKYPLIXZORY-UHFFFAOYSA-N	CC1=CCC2CC3C(C)CCC1C1CC2CCC3C1C
pkc0241718	Predicted	9	C20H32	SXXHFZIWQOWTCG-UHFFFAOYSA-N	CC1CCC2(C)C3(C)C=CC2(C)C(C3)C2C(C)CCC12
pkc0241719	Predicted	9	C19H33Xe	OBQHSSHJJIIQSO-UHFFFAOYSA-N	CC1CCC(C)C23CCC(CCC2(C)C2CC1C2)[Xe]3C
pkc0241720	Predicted	9	C19H33Xe	OCJVVSGXPSOSJQ-UHFFFAOYSA-N	CC1CCC2(C)CCC3(C)CCC(C)[Xe](C)C34CC4C12
pkc0241721	Predicted	9	C19H33Xe	VQXUDWFBBYGATI-UHFFFAOYSA-N	CC1CC2C3C4CCC(C1C)C2(C)C3C(C)CC[Xe]4C
pkc0241722	Predicted	9	C19H33Xe	IDLQKYYZNUGMSA-UHFFFAOYSA-N	CC1CC2C3CCC1[Xe]2C(C)CCC1C(C)CCC13C
pkc0241723	Predicted	9	C19H33Xe	AQVQPHGXRPIQPV-UHFFFAOYSA-N	CC1[Xe]2CCC3(C)C4CC(C)(C)C3CCC1(C)CCC42
pkc0241724	Predicted	9	C20H32	UORPNMQSQURZAR-UHFFFAOYSA-N	C=C(C)CCCC1(C)CC(C)C23CCC2(C)C=CCC13
pkc0241725	Predicted	9	C20H32	HWXCKUAALJWOIG-UHFFFAOYSA-N	C=C1CCC2(C3CC=C(C)CCC(C)C2(C)CC3)C1C
pkc0241726	Predicted	9	C20H32	PXUGGZLDDWBORM-UHFFFAOYSA-N	CC1=CCC2CCC(C)C3(CCC(C)=C3C)C2(C)CC1
pkc0241727	Predicted	9	C20H32	HWTJVNYZWOCHPW-UHFFFAOYSA-N	CC1=C2CC(C)C3(C)CCC3C3(C)CC2C(C)C3CC1
pkc0241728	Predicted	9	C20H32	RBZPBJFTLXEMGQ-UHFFFAOYSA-N	C=C(C)C1CCC2(C)CCCC(C)C34CCC(C)C23C14
pkc0241729	Predicted	9	C20H32	GNUMZQJUFARBSC-UHFFFAOYSA-N	CC1CCC2(C)CCC34C=CC(C)(CCC1C23)C4(C)C
pkc0241730	Predicted	9	C20H32	IMJIRAMRLPFXKE-UHFFFAOYSA-N	CC(C)C1CCC(C)C2CCC3CC4=C1C4(C)CCC32
pkc0241731	Predicted	9	C19H33Xe	NAPSQHWFHTUYBU-UHFFFAOYSA-N	C=CC1(C)CC[Xe]2C(C)CCC3C(C)C(C)(C)CC2C31
pkc0241732	Predicted	9	C19H33Xe	NEIRIEZNFSNFME-UHFFFAOYSA-N	CC1CCC23C(C)CCC4(C)C(C)CCC4C2(C)C[Xe]13
pkc0241733	Predicted	9	C20H32	AFDKUXWPTVKTTA-UHFFFAOYSA-N	C=CC(C)C1CC12C(C)CCC1(C)C(=C)C(C)CCC12
pkc0241734	Predicted	9	C19H33Xe	OZWDLSKUBGDHAS-UHFFFAOYSA-N	CC1C2CCC3C(CC[Xe](C)C3C)CC3(C2)C(C)CC13
pkc0241735	Predicted	9	C20H32	HEKPWPYJKWQQHI-UHFFFAOYSA-N	CC(C)C1=CCC2(C)CCC3C4C1CC4(C)CCC32C
pkc0241736	Predicted	9	C19H33Xe	ACZSAIUCBAUBCZ-UHFFFAOYSA-N	CC1CCC2(C3CC[Xe]4CCC(C)C2(C3)C4C)C1(C)C
pkc0241737	Predicted	9	C19H33Xe	XAGGQRYHTMMYHR-UHFFFAOYSA-N	CC1CCC(C)C2(C)CCC2C23CC1C2CC[Xe](C)C3
pkc0241738	Predicted	9	C19H33Xe	OBZYHYBPBAJJPD-UHFFFAOYSA-N	CC1CC[Xe]2C3C4CC(C4)C1(C)C2(C)CCCC3(C)C
pkc0241739	Predicted	9	C19H33Xe	YVTYPNWQPFLDSC-UHFFFAOYSA-N	CC(C)C1CCC2CCC3(C2)C(C)CCC32C(C)C[Xe]12
pkc0241740	Predicted	9	C20H32	VRSJXEOMKYMRBS-UHFFFAOYSA-N	CC1=C2CCC3CC(C)C4(C)CC(C34)C2(C)CCC1C
pkc0241741	Predicted	9	C19H33Xe	JVHNJMJPERBUBS-UHFFFAOYSA-N	CC1=CCCC2C3C[Xe](C)C3(C)CCC(C)C2(C)CC1
pkc0241742	Predicted	9	C20H32	UFXAHHYCYHXJLP-UHFFFAOYSA-N	C=CC1=CCC=C(C)CCC2C(C)C(C)(C)CCC12C
pkc0241743	Predicted	9	C20H32	GOZDMTAGUWZVOO-UHFFFAOYSA-N	C=C1CCC(C)(C(C)C)C2C3CC(C)C4(CCC13)CC24
pkc0241744	Predicted	9	C20H32	VTMMQXWUVMSAFH-UHFFFAOYSA-N	CC1=CCCC2(C)CCC3C(C)CC(C32)C2(C)CCC12
pkc0241745	Predicted	9	C20H32	VWRGPIRKWRMJEO-UHFFFAOYSA-N	C=C1C2(C)CCC(C)C2CC2C3CC(CCC3C)C12C
pkc0241746	Predicted	9	C20H32	JDSUVBXVQFWNHF-UHFFFAOYSA-N	CC1CCC2(C)C1=CCC1(C3CCC3(C)C(C)C)CC21
pkc0241747	Predicted	9	C19H33Xe	MZDOGPFMAYMPPX-UHFFFAOYSA-N	CC1CCC[Xe]2C3CC(C)(CC3C(C)C3CC13)C2(C)C
pkc0241748	Predicted	9	C19H33Xe	VVCZYGSVEJIWRQ-UHFFFAOYSA-N	CC1C2CCC3C2CC2(C)CC(C)(C(C)CCC12)[Xe]3C
pkc0241749	Predicted	9	C19H33Xe	GWAWYRJIRLFRDK-UHFFFAOYSA-N	CC1CCC2(C)C(C)CCC3CC1[Xe]1C(C)CCC1C32
pkc0241750	Predicted	9	C20H32	MTLBRMRRTAJRRH-UHFFFAOYSA-N	CC1=C2CCC(C)C3(C)CC4CCC(C4(C)CC1)C23C
pkc0241751	Predicted	9	C19H33Xe	SPDKQQJSBXPUDJ-UHFFFAOYSA-N	CC1CCC2C(C)[Xe]3CC4C(C)C2(C)CCC4(C)CC13
pkc0241752	Predicted	9	C20H32	SMPOFTRSDKHREQ-UHFFFAOYSA-N	CC1=CCC2CCC3(C)CC=C(C)C(CC1)C2(C)C3C
pkc0241753	Predicted	9	C20H32	YMJOLCXSOYPVIU-UHFFFAOYSA-N	C=C(C)C1CCC2(C)CCC3(C)C1CC(C)=CCCC23
pkc0241754	Predicted	9	C19H33Xe	CIMWWAALKAZZKS-UHFFFAOYSA-N	CC1C=CC2C3CC3[Xe](C)CCC2(C)C(C)CCC1C
pkc0241755	Predicted	9	C20H32	XAWPHLSOTZNHEI-UHFFFAOYSA-N	C=CC(C)C1=C2CC3CCC2C(C)CCC1C(C)(C)C3
pkc0241756	Predicted	9	C20H32	RGFZIPGBPCHKAD-UHFFFAOYSA-N	CC1=CCC2(C)C34CCC(C)C(CC13)C2(C(C)C)CC4
pkc0241757	Predicted	9	C20H32	XEOCLRJBNYDYPJ-UHFFFAOYSA-N	CC(C)C1CCC(C)C23CC2C2CC3C(C)C1=CC2C
pkc0241758	Predicted	9	C20H32	KHFZHDOBSIWVBM-UHFFFAOYSA-N	C=C1CCC2(C)C(C)CCC3CC1C21C(C)CCC31C
pkc0241759	Predicted	9	C20H32	JVYRDNHPISTYIL-UHFFFAOYSA-N	CC1=CCC(=C(C)C)CC2(C)C(C)CCCC23CCC13
pkc0241760	Predicted	9	C20H32	RQMHTZPRXLKHEJ-UHFFFAOYSA-N	CC1CC2(CC3C(C)C2CC3C(C)C)C2C1=CCC2C
pkc0241761	Predicted	9	C20H32	YEJZZFWPRYNXCA-UHFFFAOYSA-N	CC1CCC2C(=CCC3(C)C4CCC(C)C(C4)C23)C1C
pkc0241762	Predicted	9	C20H32	BPMYXWLOZBWOQJ-UHFFFAOYSA-N	C=CC1CCC(=C2CCC2(C)C2CCC(C)C2(C)C)C1
pkc0241763	Predicted	9	C20H32	WCESNEBUKLIKAP-UHFFFAOYSA-N	C=C1CCC2C3CC(C)(C(C)C)C24CCC(C)C3CC14
pkc0241764	Predicted	9	C20H32	RDHAUOVNPHAWQO-UHFFFAOYSA-N	CC(C)=C1CCC2(C)CCC3=C2C1(C(C)C)CCC3C
pkc0241765	Predicted	9	C20H32	DTFWJTGUTALBIT-UHFFFAOYSA-N	CC1CC(C)(C)C2CCC3=CCC(C)C4(CC4C12)C3C
pkc0241766	Predicted	9	C19H33Xe	XGENOCUSUPNWFK-UHFFFAOYSA-N	CC1CCC2(C)C(C)C3C1C1CC(C)C2CC[Xe](C)C13
pkc0241767	Predicted	9	C20H32	OYFXSQFLQSIBTK-UHFFFAOYSA-N	C=C1CC23CCC(C)C4(C)CCC1C24CCCC(C)C3
pkc0241768	Predicted	9	C20H32	PVLWQVYAGSXNKS-UHFFFAOYSA-N	CC1CCC2=C1CC13CCC(C)(C(C)C)C21CCC3C
pkc0241769	Predicted	9	C19H33Xe	MZPCOCARACFDTJ-UHFFFAOYSA-N	CC1CC[Xe]2C(C)C3CC4CC(C4(C)C)C2(C)CCC13
pkc0241770	Predicted	9	C19H33Xe	FEYNXNBBYCUHQQ-UHFFFAOYSA-N	CC1=CCC(C)(C2CC=C(C)CCC2[Xe](C)C)CCC1
pkc0241771	Predicted	9	C20H32	XHWLTVBUEFNIKP-UHFFFAOYSA-N	CC1CCC2C3(C)CCC24CC(C)C(C)(CC=C13)C4C
pkc0241772	Predicted	9	C19H33Xe	BJWYVSUPDQUERJ-UHFFFAOYSA-N	CC1=CCCC(C)C2(C)CC([Xe](C)C)C3CC32CCC1
pkc0241773	Predicted	9	C20H32	QFUULAZCEDFJNF-UHFFFAOYSA-N	CC1=C2CC3CC1C1CCC3(C)C2(C(C)C)CCC1C
pkc0241774	Predicted	9	C19H33Xe	MQURTELKLJAUHX-UHFFFAOYSA-N	CC1C2CCC3(C)[Xe]1CCC3(C)C1CCC(C)C2(C)C1
pkc0241775	Predicted	9	C20H32	SERWKQYROWAOSA-UHFFFAOYSA-N	CC1=CCC2(C)C3CCC(C)C2C2CCC(C)C2C1C3
pkc0241776	Predicted	9	C20H32	GAHCIWXSORPOGH-UHFFFAOYSA-N	CC1CCC23CCC4CCC2(C)C(=CCC13C)C4(C)C
pkc0241777	Predicted	9	C20H32	VHYLRYCKBBFQFQ-UHFFFAOYSA-N	C=CC(C)C1CC12C(C)=C1CCC2C(C)(C(C)C)CC1
pkc0241778	Predicted	9	C19H32Xe	XRLRQCCESWSLCN-UHFFFAOYSA-N	CC1=CCC2(C(C)C)[Xe]CC3C(C)CCC(C)C32CC1
pkc0241779	Predicted	9	C20H32	OXXLYIRMJZPXNX-UHFFFAOYSA-N	CC(C)C1=C2C3C4CC(C)C(CCC23C)C4C(C)CC1
pkc0241780	Predicted	9	C20H32	BFEVGXWCFDKBTB-UHFFFAOYSA-N	C=C1CC2C3CCC4CC1C(CC(C)(C(C)C)C42)C3C
pkc0241781	Predicted	9	C20H32	JIMAUVMSZQAWFR-UHFFFAOYSA-N	CC1CCC2CCC(C)(C2(C)C)C23CCC2(C)C=CC13
pkc0241782	Predicted	9	C19H33Xe	JQZYINRPTJSNQB-UHFFFAOYSA-N	CC1C2CC3C(C)(CCC3(C)C1C)C1CCC(C)[Xe]2C1
pkc0241783	Predicted	9	C19H33Xe	CSKQWJYHQGUMFU-UHFFFAOYSA-N	CC(C)C1CCC(C)C23CCC4(C)C(C)CC[Xe]4C2C13
pkc0241784	Predicted	9	C20H32	ZABLVYGOUMSXJM-UHFFFAOYSA-N	C=C1CCC2C(C)CCC3C(C)(C)CCC4(C)C1CC234
pkc0241785	Predicted	9	C20H32	LAFXRWSLQBVXHC-UHFFFAOYSA-N	CC1CCCC2CCC34CC(C2)C(C)C3C=C1C4(C)C
pkc0241786	Predicted	9	C20H32	YQQBYHGSBODJNQ-UHFFFAOYSA-N	C=CC12CCC(C)=C3CCC31C(C)CCC(C)C2(C)C
pkc0241787	Predicted	9	C20H32	KBNIWIXOCZWILY-UHFFFAOYSA-N	CC1CCC2CC3CCC1(C)C1CCC3C=C1C2(C)C
pkc0241788	Predicted	9	C19H33Xe	WTHAGCRGZSMSBQ-UHFFFAOYSA-N	CC1C2CCC3C4(C)CC1C3(C2)[Xe](C(C)C)CCC4C
pkc0241789	Predicted	9	C19H33Xe	RSTKJPGAJBIBNW-UHFFFAOYSA-N	C=CC1(C)CCC2C3CCC1(C)[Xe](C)C2(C)CCC3C
pkc0241790	Predicted	9	C20H32	IFWDLDYJDAUBKL-UHFFFAOYSA-N	CC1CCCC(C)C(C2C3=C4CC(C(C)CC3)C42C)C1
pkc0241791	Predicted	9	C20H32	IXCAFMMTNFYJGM-UHFFFAOYSA-N	CC1CCC2C=C1C2(C)C1CC2C(C)CC1C2C(C)C
pkc0241792	Predicted	9	C19H33Xe	INOKQPQJCBLLCS-UHFFFAOYSA-N	CC1CC2(C)CCC1C21CC[Xe]2C(C)CCC2C1(C)C
pkc0241793	Predicted	9	C20H32	BCECAKZVBHRSDB-UHFFFAOYSA-N	CC1=CCC2C(C)CCC2(C)C2CC(C2)C(C)C2CC12
pkc0241794	Predicted	9	C20H32	VCIMCMZAHHRBCN-UHFFFAOYSA-N	CC1CCC(C)C23C=C1C1(C)CCC(C)C(C2)C1CC3
pkc0241795	Predicted	9	C19H33Xe	KBJKLMQKXGENDF-UHFFFAOYSA-N	CC(C)=C1CCC2C3CCC(C)[Xe]3CCC(C)C2(C)C1
pkc0241796	Predicted	9	C20H32	WBKKWNWSVKRUED-UHFFFAOYSA-N	CC1=CCCC(C)C2=C(C1)C1C(CCC1(C)C(C)C)C2
pkc0241797	Predicted	9	C20H32	YWTYOEZKHNNGGZ-UHFFFAOYSA-N	CC1=CCC(C(C)C)C1CCC1C2(C)C=CCC1(C)C2
pkc0241798	Predicted	9	C19H33Xe	WSUWDUQNTVDGSV-UHFFFAOYSA-N	CC1CC23C(C)C4CCC([Xe](C)C)C(CC12)C(C)C3C4
pkc0241799	Predicted	9	C20H32	LTLDQASFJGMBGF-UHFFFAOYSA-N	CC1=C2CCC(C2)C2CC23CC1C(C(C)C)CCC3C
pkc0241800	Predicted	9	C19H33Xe	OMAQEBGSKQQHHI-UHFFFAOYSA-N	CC1=CCCC2C(C)(CC[Xe]3CC2(C)C3C)C(C)CC1
pkc0241801	Predicted	9	C20H32	WQJHUYJXKBDKOX-UHFFFAOYSA-N	CC1CCC2(C)C3C=C1C1C(C)C2CCC(C)C1CC3
pkc0241802	Predicted	9	C19H33Xe	UNKNVDHPSKSQNG-UHFFFAOYSA-N	CC1CCC2C1C1C3CCC2(C)C1C(C)CCC[Xe]3C
pkc0241803	Predicted	9	C19H33Xe	OAWHZYITDRKEET-UHFFFAOYSA-N	CC(C)=CCCC1CCC(C)C23CCC2[Xe](C)CC13C
pkc0241804	Predicted	9	C20H32	YDSWVTJFYHFXJV-UHFFFAOYSA-N	CC1=CCC23C(CCC(C)(C)C2C)CC3C(C)C2CC12
pkc0241805	Predicted	9	C20H32	OMERNSXCCVOHLL-UHFFFAOYSA-N	CC1=C2CC(C3CC(C)C4CCC43C)C(C)(C)C2CC1
pkc0241806	Predicted	9	C20H32	IRPRHBJEDIIQPR-UHFFFAOYSA-N	CC1=CCC23C(C)CCC4(C)C(CCCC4(C)C)C2C13
pkc0241807	Predicted	9	C20H32	SKFPUOXVLGDWBL-UHFFFAOYSA-N	C=CC1(C)CCC2C(C)CCC(C)C1C1CCC(=C)C21
pkc0241808	Predicted	9	C19H33Xe	RMRSIYKQPBMGJP-UHFFFAOYSA-N	CC1CC2C3CC4(C(C)C)CC(C(C)C24)C1CC[Xe]3C
pkc0241809	Predicted	9	C19H33Xe	PDMOHBGCJMWHFS-UHFFFAOYSA-N	CC(C)C1C2CC(C)[Xe]1C1CC23CC1C(C)CCC3C
pkc0241810	Predicted	9	C20H32	TVNNNDFRAOXDOD-UHFFFAOYSA-N	CC1=CCC2(CC1)C(C)CCC1CCC(C)=C(C)C12C
pkc0241811	Predicted	9	C20H32	MLXLWGTZSRJKKV-UHFFFAOYSA-N	CC1CCC2C3=CCC(C)C4CC2(C)C(C1)CC4C3C
pkc0241812	Predicted	9	C19H32Xe	CZRDNIJTZZHZBS-UHFFFAOYSA-N	CC(C)C1=CCC(C)C2(C)CCC3(C)[Xe]CCC2C3C1
pkc0241813	Predicted	9	C19H33Xe	GVMVIGQZWASTOF-UHFFFAOYSA-N	CC(C)C1CCC(C)C1C1(C)CC2C[Xe]3C(C)CC3C21
pkc0241814	Predicted	9	C20H32	HDFIEGAJTIMFJS-UHFFFAOYSA-N	CC1=C2CCC3(C)C=CC(C)C(C)CC2C3C(C)CC1
pkc0241815	Predicted	9	C19H33Xe	KFMNRIPZNQUEII-UHFFFAOYSA-N	CC1CCC2C3=CCC(C)C(C)(C)C(C)[Xe]2CCC31C
pkc0241816	Predicted	9	C20H32	OPRPHPXEXUHIJE-UHFFFAOYSA-N	CC(C)C1=CC2CC3CC2C2CCC(C)C3C2(C)CC1
pkc0241817	Predicted	9	C20H32	ABUBKUPGIAAJAJ-UHFFFAOYSA-N	CC1=C2CC23C(C)CCC2C(C)CCCC(C)C2C3C1
pkc0241818	Predicted	9	C20H32	JFJFYFPTHODVQH-UHFFFAOYSA-N	C=C1CCC2(C)C1CCC(C)C1(C)CC1C(C)C1CC12
pkc0241819	Predicted	9	C20H32	DONLFXRFUZPZNA-UHFFFAOYSA-N	CC1=C2C3CC(CCC(C)C3C)C3CCC3(C)C2CC1
pkc0241820	Predicted	9	C19H33Xe	KSPGACFONWBQKL-UHFFFAOYSA-N	CC1CC23CC4CC(C1C)C4CC[Xe]2C(C)CCC3C
pkc0241821	Predicted	9	C19H33Xe	DMSPSFAYVVHAAD-UHFFFAOYSA-N	CC(C)C1CC2C(C)C3CCC(CCC4C(C)[Xe]2C14)C3
pkc0241822	Predicted	9	C20H32	HTJFUEBZSLTHMN-UHFFFAOYSA-N	CC1=C2CCC(C)(C(C)C)C3C(CC1)C1CC23CC1C
pkc0241823	Predicted	9	C20H32	ZZXFCAXFFATJTN-UHFFFAOYSA-N	CC1CC23C(C)CCC4=CC(C)(CCC42C)CCC13C
pkc0241824	Predicted	9	C19H33Xe	TVYIEVPXETUSSR-UHFFFAOYSA-N	CC1CCC23C(C)CCC24CC1C(C[Xe]3C(C)C)C4C
pkc0241825	Predicted	9	C19H32Xe	YUGUNXGPYIXCFH-UHFFFAOYSA-N	CC1CCC23CC1C(CC21C(C)CC[Xe]C1(C)C)C3C
pkc0241826	Predicted	9	C20H32	FRYKKILEOMUVNN-UHFFFAOYSA-N	CC(C)=CCCC1C2=CCC3(C)CC2(C)C(C)CCC13
pkc0241827	Predicted	9	C20H32	XRAPXTAMEFFSJG-UHFFFAOYSA-N	CC1CCC2C(C)C1=CCC13CC(C)C(CCC21C)C3
pkc0241828	Predicted	9	C20H32	CIMJDKNPPSTSHR-UHFFFAOYSA-N	C=C1CCC23C4CC1C2(C)CCC(C(C)C)C3CC4C
pkc0241829	Predicted	9	C20H32	RIHZQTBQEWJFIJ-UHFFFAOYSA-N	CC1CC=C2CCC(C)C3(CC4CC3C1C4(C)C)C2C
pkc0241830	Predicted	9	C20H32	FGGKEXPXGKYWCE-UHFFFAOYSA-N	CC1=CCCC(C)C2CCC3(C)CC4C(C)CC4(C1)C23
pkc0241831	Predicted	9	C20H32	VLLJFVXIPJWXGJ-UHFFFAOYSA-N	CC1=CCC2CC(C)C3CCC4C(C)C(CC13)CC24C
pkc0241832	Predicted	9	C20H32	HLGIHJIVLVOHCC-UHFFFAOYSA-N	CC1=CCC23C(C)CCC4(C)C(C(C)C)CCC42CC13
pkc0241833	Predicted	9	C19H33Xe	JBHISJRKCJCESB-UHFFFAOYSA-N	CC1=CCC2C3C(C)CC(CCC(C)(C)[Xe]2CC1)C3C
pkc0241834	Predicted	9	C20H32	GWNVDUZQUNUJMP-UHFFFAOYSA-N	CC1=C2CC3(C)CCC(C)C4(C)C(CC1)C(C)CC2C34
pkc0241835	Predicted	9	C19H33Xe	BLDFLSQJUYKZRE-UHFFFAOYSA-N	CC1C2CC23CCC2(C(C)C)C1C[Xe](C)C2CCC3C
pkc0241836	Predicted	9	C20H32	ZOECHCNCKALCMC-UHFFFAOYSA-N	CC1=CCC2C(C)CC1CCC1C2C2C(C)CCC12C
pkc0241837	Predicted	9	C20H32	AZVOOXXZXWEKLP-UHFFFAOYSA-N	CC(C)C1(C)CCC23CC2C2(C)CCC2=C1CCC3C
pkc0241838	Predicted	9	C20H32	PDWVLKAQRGGKSZ-UHFFFAOYSA-N	CC1CCC2C3CCC4=CCCC(CC41C)C2(C)CC3
pkc0241839	Predicted	9	C20H32	VLXWWJLJXINSSC-UHFFFAOYSA-N	CC(C)C1C=C2C(C)C1CC1(C)C(C)C3CCC1C2C3
pkc0241840	Predicted	9	C19H33Xe	BEPUHDLHOYKQMT-UHFFFAOYSA-N	CC1CC2CC3(C)C(C)CC[Xe]1C1(C)CCC(C3C)C21
pkc0241841	Predicted	9	C20H32	LMNPTZHAQARLJP-UHFFFAOYSA-N	C=C1C2CC34C(C)CCC3(C(C)C)CC2C(C)CCC14
pkc0241842	Predicted	9	C20H32	HSPXTYHEQFSBMJ-UHFFFAOYSA-N	CC1CCC2CC3CC2CCCC(C)C2(C)C3=CCC12
pkc0241843	Predicted	9	C20H32	WQOKYAZDTGEKNP-UHFFFAOYSA-N	C=C(C)CCCC1CC2C3=CCC1(C)C2(C)CCC3C
pkc0241844	Predicted	9	C20H32	PLSBTEQYLHRJBU-UHFFFAOYSA-N	CC1=CCCC23CC(C)C4CCC2(C1)C(C)CCC43C
pkc0241845	Predicted	9	C20H32	JZNWUEAABXNLEF-UHFFFAOYSA-N	CC1=CCC2(C)C3CCC1CC1CCCC2(C1)CC3C
pkc0241846	Predicted	9	C20H32	OGPNXAIPOQSIIW-UHFFFAOYSA-N	C=CC1(C)CCCC2C3=C(C)C1(C)CCC2(C)C(C)C3
pkc0241847	Predicted	9	C20H32	AECFSKFSMYHOKK-UHFFFAOYSA-N	CC(C)C1=C2C(CCC34C(C)CCC3(C)C24)C(C)CC1
pkc0241848	Predicted	9	C20H32	GMNNNEXEOYEFCJ-UHFFFAOYSA-N	CC(C)C1CCC(C)C23CCC24C1=CC3(C)CCC4C
pkc0241849	Predicted	9	C20H32	JYAQYCDBGZGPSM-UHFFFAOYSA-N	C=C1CCC23C(C)CCC(C4CC(C)C2(C)CC14)C3C
pkc0241850	Predicted	9	C19H33Xe	JXSYUOKCCXIYDP-UHFFFAOYSA-N	CC1CCC23CC1C(CC1C(C)C2CC(C)[Xe]1C)C3C
pkc0241851	Predicted	9	C19H33Xe	WCUHRSAKFPLWEK-UHFFFAOYSA-N	CC1CCC23C1CCC(C)[Xe]1CC2(C)CCC1(C)C3C
pkc0241852	Predicted	9	C20H32	UMSUYXQQVKWIQH-UHFFFAOYSA-N	CC1=C2CCC(C2)CC2C(C)CCC1C1CC2CC1C
pkc0241853	Predicted	9	C19H33Xe	YIVWMHKVYQGJLG-UHFFFAOYSA-N	CC1CCC23CC(CC2C)[Xe]2CCCC3(C)CCC12C
pkc0241854	Predicted	9	C19H33Xe	YJBLKVCQKBSYQR-UHFFFAOYSA-N	CC1CCC2CC3CC[Xe](C)C(C)C34CCC2(C)CC14
pkc0241855	Predicted	9	C20H32	BDTNJBLAPAQRSY-UHFFFAOYSA-N	CC(C)C1=CCC2CC3C1(C)CCC31CC2CCC1C
pkc0241856	Predicted	9	C20H32	JARSVTWRFARXRE-UHFFFAOYSA-N	CC(C)C1=CCC(C)C1C=CC1CC2(C)C(C)CCC12
pkc0241857	Predicted	9	C20H32	FHLFTMNGWKWIST-UHFFFAOYSA-N	CC1CCC2(C)C3C=C4C(C)C2CCC(C)C4CC1C3
pkc0241858	Predicted	9	C20H32	BEMBJLNZEMCTFU-UHFFFAOYSA-N	C=C(C)CCCC1CC2C3=C(C)CCC2(C)C1(C)CC3
pkc0241859	Predicted	9	C19H33Xe	KDIBNXBJQOSAEC-UHFFFAOYSA-N	CC1CCC2(C)C3CC4CC[Xe]1C3CC(C)C2(C)CC4
pkc0241860	Predicted	9	C20H32	GMEAXBHKQRPDTA-UHFFFAOYSA-N	C=C1CCCC(C)C2C3CC1C21CCC(C)C3C1(C)C
pkc0241861	Predicted	9	C20H32	BKDHADMUBGRDHG-UHFFFAOYSA-N	CC(C)C1C2C=C3C4(C)CCC(C)C3(C)C2CC(C)C14
pkc0241862	Predicted	9	C19H33Xe	GNPMDHLWJZUYGZ-UHFFFAOYSA-N	CC1C2CCC3CCC4CC(CCC31C)C2CC[Xe]4C
pkc0241863	Predicted	9	C20H32	QHSGSTKRMZTJML-UHFFFAOYSA-N	CC(C)C1=C2C3C4C(C)CCCC(C)(C24)C3C(C)CC1
pkc0241864	Predicted	9	C19H33Xe	KGUCIMPHARZCIU-UHFFFAOYSA-N	CC1CCC(C)C2CC1C1CC3C(C)[Xe]2CCC3(C)C1
pkc0241865	Predicted	9	C20H32	VNJVFRXLHFMDOD-UHFFFAOYSA-N	CC1(C)CCCC2(C)CC3CC(CC=C12)C1(C)CCC31
pkc0241866	Predicted	9	C20H32	IOZLGOXDCGPBAW-UHFFFAOYSA-N	CC1=CCCC2C=CC(C)=C(CC2C)C(C(C)C)CC1
pkc0241867	Predicted	9	C19H33Xe	ONXAHUDFQYUATO-UHFFFAOYSA-N	CC(C)=CCCC1(C)C2CCC3CCC1[Xe](C2)C3(C)C
pkc0241868	Predicted	9	C20H32	IEGMGRKGDHJEJA-UHFFFAOYSA-N	CC1CCC(C23C=CC4(C)CCC42C(C)CC3)C1(C)C
pkc0241869	Predicted	9	C20H32	IKYPEDLBTFLUTP-UHFFFAOYSA-N	C=C1CCC2(C)C3CC2(C)C(CCC3C)C2(C)CCC12
pkc0241870	Predicted	9	C19H33Xe	XEHKKUFIQPSVHI-UHFFFAOYSA-N	CC1C2CC(C)(CCC3(C)CCC4(C)C1CCC34)[Xe]2C
pkc0241871	Predicted	9	C20H32	QBINSJRYUIHYKM-UHFFFAOYSA-N	CC1CCC2(C)C3CC13CCC1=CC(C)(C)CCC12C
pkc0241872	Predicted	9	C20H32	UIXWPVUYERYORZ-UHFFFAOYSA-N	CC(C)C1CCC2(C)C3C=C1C(C)C1CC(CC12)C3C
pkc0241873	Predicted	9	C20H32	YDKUUFINBCVPOZ-UHFFFAOYSA-N	CC1=CCC(C)C2(C)C1CCC1C3CCC1(C)C(C)C32
pkc0241874	Predicted	9	C19H33Xe	NJHHOLWQWPDMCU-UHFFFAOYSA-N	CC1CCCC2C3(C)CC4(CCC(C)[Xe]3CC14)C2(C)C
pkc0241875	Predicted	9	C20H32	XKHKFDIJWTUBKK-UHFFFAOYSA-N	CC1CCC2C(C)C3CC(C)C4(C)CCC(C=C13)C24C
pkc0241876	Predicted	9	C20H32	NOEAXBHQZCRLNX-UHFFFAOYSA-N	CC1CCC2C3CCC2(C)C2=C1C(CC2C(C)C)C3C
pkc0241877	Predicted	9	C20H32	BYPFYXWQZKWOAB-UHFFFAOYSA-N	CC1CCC2C3C=C1C2(C)CC1C(C)C(C)CC1C3C
pkc0241878	Predicted	9	C20H32	MFDFUFIDDPXRNV-UHFFFAOYSA-N	CC1CCC2(C)C3C=C1CC(C)C1CC1C2CCC3C
pkc0241879	Predicted	9	C20H32	ZNSGRQISEFETTJ-UHFFFAOYSA-N	CC1CCC23C4C=C1C2(C)CCC3(C)C(C)CCC4C
pkc0241880	Predicted	9	C20H32	KCDYMXUQGMBELO-UHFFFAOYSA-N	CC1CC=C2C1CC1CC(C)C3(C)C1C(C)CCC23C
pkc0241881	Predicted	9	C19H33Xe	KGSAMPOCUFQHAN-UHFFFAOYSA-N	CC1CC2[Xe](C)C3C1CCC21CC3(C)C(C)CCC1C
pkc0241882	Predicted	9	C19H33Xe	WWOKJBRFKIMRMO-UHFFFAOYSA-N	CC1CCC2CC3C4C(C)C(CCC14)C3(C)CC[Xe]2C
pkc0241883	Predicted	9	C19H33Xe	KPGQDZDUDFZWSC-UHFFFAOYSA-N	CC1CCC2(C)C3CC4[Xe](C)CCC1C3CC2C4(C)C
pkc0241884	Predicted	9	C20H32	MFWUNSNGRPVEDN-UHFFFAOYSA-N	CC1=CCCC2(C)C3CCC(C)C(C)(C3)C2C(C)=CC1
pkc0241885	Predicted	9	C19H33Xe	HBLRIKSIXAYCPJ-UHFFFAOYSA-N	CC1CCC(C)C2C[Xe]3C(C)C4CCC(C)C3C24C1C
pkc0241886	Predicted	9	C20H32	XLKPVONZDNCDGU-UHFFFAOYSA-N	CC1=C2CC34CCC3C(C)C2CC(C(C)C)C4(C)CC1
pkc0241887	Predicted	9	C20H32	PBQAKDYFMLPXJY-UHFFFAOYSA-N	CC1CCCC(C)C2(C)CC3(C(C)C)CC=C2C32CC12
pkc0241888	Predicted	9	C19H33Xe	GSQBJWHXLWOYGD-UHFFFAOYSA-N	C=CC(C)C1CCC2CC[Xe](C)C3CCC1(C)C(C)C23
pkc0241889	Predicted	9	C20H32	DJLVWNRKHQKIDF-UHFFFAOYSA-N	CC1CCC23CC24CCC(C)C2(C)CC3(CCC24)C1C
pkc0241890	Predicted	9	C19H33Xe	CNLIABLGKLXCCR-UHFFFAOYSA-N	CC1CC2C(CC(C)[Xe]3CCC(C)C4C3CC24C)C1C
pkc0241891	Predicted	9	C19H33Xe	NQXGKXKXTCOVCP-UHFFFAOYSA-N	CC1CC[Xe]2C1CC1CCC3(C)C2CCC3(C)C1(C)C
pkc0241892	Predicted	9	C20H32	KHIYMUCJSGDKRA-UHFFFAOYSA-N	CC1=C2CC2C2C(C)CC(CC1)C21CCC(C)C1(C)C
pkc0241893	Predicted	9	C20H32	VDNWPTSYKJBIJS-UHFFFAOYSA-N	CC(C)C1CC2C(C)C1=CCC1C2C2C(C)CCC12C
pkc0241894	Predicted	9	C19H33Xe	FBNKMBRZNSQUAX-UHFFFAOYSA-N	CC(C)C1CCC2CCC3[Xe]4C(C)C(CCC3(C)C14)C2
pkc0241895	Predicted	9	C20H32	OWRHKLNUIPERBB-UHFFFAOYSA-N	CC1C2=CCCC3(C)CCC34C(C)(C)CC1C4(C)CC2
pkc0241896	Predicted	9	C19H33Xe	YIFWUJVBTKFGFC-UHFFFAOYSA-N	CC12CCC3[Xe]4CCC1C3(C)CCC(C)(CC2)C4(C)C
pkc0241897	Predicted	9	C20H32	YWRWXVWSUYDIHE-UHFFFAOYSA-N	C=C1CCC2C(C)CCC(C)C3CC1C1(C)CC3CC21
pkc0241898	Predicted	9	C20H32	UEBQLTDFMBHBPV-UHFFFAOYSA-N	CC(C)C1C2CC3C(=CCC3C)C3(C)CCC(C)C13C2
pkc0241899	Predicted	9	C20H32	GFLOTDYINHCYSF-UHFFFAOYSA-N	CC(C)C1=C2CC3(C)C1CCC31CC2C(C)CCC1C
pkc0241900	Predicted	9	C19H33Xe	KUFOJUIQBWJUFT-UHFFFAOYSA-N	CC1=CCCC2C(C)CC[Xe](C)C2CC(=C(C)C)CC1
pkc0241901	Predicted	9	C19H32Xe	DMQSMXPFMRIWJH-UHFFFAOYSA-N	CC(C)C1CC23CC4(C)[Xe]CCC(C)C42CCC1C3C
pkc0241902	Predicted	9	C19H33Xe	GZXAXAYSSKCBBX-UHFFFAOYSA-N	CC1=CCCC(C)C2CC3[Xe](C)CCC3(C)C2(C)CC1
pkc0241903	Predicted	9	C19H33Xe	JUXJDDMHSOCPTB-UHFFFAOYSA-N	C=CC1(C)CC2C3CC[Xe](C)C2CCC1(C(C)C)C3C
pkc0241904	Predicted	9	C20H32	NGBUHUCNLRREIQ-UHFFFAOYSA-N	CC(C)C1=CC2C3CCC4(C3)C(C)CCC2C(C)CC14
pkc0241905	Predicted	9	C20H32	GUTIYWMTDIDJHO-UHFFFAOYSA-N	C=C1C(C)CCC12C(C)C1=CCC2C(C)(C(C)C)CC1
pkc0241906	Predicted	9	C20H32	AKTDHKPMGRXJIO-UHFFFAOYSA-N	CC1CC2=C3CCC4(C)C(CCC3(C)C(C)CCC14)C2
pkc0241907	Predicted	9	C20H32	DZHCKOMAWIMGDI-UHFFFAOYSA-N	CC1CCC2C3CCC4C3=C1CC(CCC4C)C2(C)C
pkc0241908	Predicted	9	C19H32Xe	HSAMWTBRZIBBFR-UHFFFAOYSA-N	CC1C2CCC3(C)[Xe]CCC3(C)C3CCC(C)C2(C)C13
pkc0241909	Predicted	9	C20H32	NEMYQWFGYPIPME-UHFFFAOYSA-N	C=C1C(C)CCC1(C)C1CCC2C=CC1(C)CCC2C
pkc0241910	Predicted	9	C20H32	IYWHDXUPDOEONH-UHFFFAOYSA-N	C=C1CCC2CC1C1(C)CCC(C)C(=CCC2C)C1C
pkc0241911	Predicted	9	C19H33Xe	BOXYQWMJBBVXSD-UHFFFAOYSA-N	CC1CCC(C)[Xe]2CCC3(C)CCC24CC(C13)C4(C)C
pkc0241912	Predicted	9	C19H33Xe	NOCYOICCJWKNMK-UHFFFAOYSA-N	CC1CCC23CC24C(C)CCC4[Xe](C)CCC3C1(C)C
pkc0241913	Predicted	9	C19H33Xe	OMMXGTDPEWABLA-UHFFFAOYSA-N	CC1CC2C3(C(C)C)CCC4(C)CCC(C)C24CC[Xe]13
pkc0241914	Predicted	9	C20H32	WVQPJKLIXHZXOM-UHFFFAOYSA-N	CC1CCC2C3CCC(C4=CCC42C)C1(C)CC3(C)C
pkc0241915	Predicted	9	C20H32	LKAUOQMHWZJCKZ-UHFFFAOYSA-N	CC1CCC(C)C23CCC4C(C)C(=CC2C4(C)C)C1C3
pkc0241916	Predicted	9	C20H32	CYQXYOASJMRWRJ-UHFFFAOYSA-N	CC1=CCC(C)C23CCCC4CCC(C4)(CC12)C3(C)C
pkc0241917	Predicted	9	C20H32	BAOZMSWTVVEVNE-UHFFFAOYSA-N	C=C(C)C1CCC2CCCC3(C)C1C(C2)C1(C)CCC13
pkc0241918	Predicted	9	C19H33Xe	MKVUSMFFNWKANB-UHFFFAOYSA-N	CC1C[Xe]2C1CC1CCC3C(C)CCC(C)(C12)C3(C)C
pkc0241919	Predicted	9	C19H33Xe	JQFQGAXZAQRFCK-UHFFFAOYSA-N	CC(C)[Xe]1CCC2(C)C(C)CCC23C2CCC(C2)CC13
pkc0241920	Predicted	9	C20H32	BFPMNRFWMZSXBL-UHFFFAOYSA-N	CC1=C2CCC2(C)C2CCC(C)C3CC(CC13)C(C)C2
pkc0241921	Predicted	9	C19H32Xe	YSIFYWRXXHRFJD-UHFFFAOYSA-N	CC1CC(C2CC23C(C)CC[Xe]C3(C)C)C2(C)CCC12
pkc0241922	Predicted	9	C20H32	SJNMSQFAFIVBMM-UHFFFAOYSA-N	CC1=CCC2CC3CC4C(C)CCC1C(CC34C)C2C
pkc0241923	Predicted	9	C20H32	IZFSVGGNMMHESP-UHFFFAOYSA-N	C=C1CCC(C)C23CC=C(C)CCC(C)(CC2)C(C)C13
pkc0241924	Predicted	9	C19H33Xe	HIEGNHWWNZKGKM-UHFFFAOYSA-N	CC1CCC2[Xe]3C4CCC2(C)CC1(C)C3CCC4(C)C
pkc0241925	Predicted	9	C19H33Xe	WZSUWECNNFZZDW-UHFFFAOYSA-N	CC1CCC2CC1[Xe]1CC(C)(C(C)C)C2C2CC2C1C
pkc0241926	Predicted	9	C20H32	UDNKHTCBQJLKSF-UHFFFAOYSA-N	C=CC1(C)CC2C(=C)C1CC2C1C(C)CCCC1(C)C
pkc0241927	Predicted	9	C20H32	UUJOYXUUHZTQSI-UHFFFAOYSA-N	CC1CC=C2C3C4CCC(C)C3(C)CC(C1C4)C2(C)C
pkc0241928	Predicted	9	C20H32	QKTLOQGXVGMMRQ-UHFFFAOYSA-N	CC1CCC(C)C2(C)CC2C2(C)CC=C3C1CCC32C
pkc0241929	Predicted	9	C20H32	RCRGAZUAWHNJGD-UHFFFAOYSA-N	CC1CCC2(C)C3CC1=CC(C)C1CCC2C1CC3C
pkc0241930	Predicted	9	C20H32	RDUFCNULXCULKG-UHFFFAOYSA-N	CC1CC23C(C)CCCC2(C)CC=C2C1(C)CCC23C
pkc0241931	Predicted	9	C20H32	NMBQSOSAMORWGV-UHFFFAOYSA-N	CC1=CCC2(C)CC=C3C(C)C(C)CCC3(C)C2CC1
pkc0241932	Predicted	9	C20H32	MLVDGDIISPHTIM-UHFFFAOYSA-N	CC1=CCC2(C)CCC3CCC(C)(C)C(C)=C3C2CC1
pkc0241933	Predicted	9	C20H32	OOMIKHCQNRJYIA-UHFFFAOYSA-N	CC1CC=C2C3CCC4CC2(C(C)CCC13C)C4(C)C
pkc0241934	Predicted	9	C19H33Xe	JDMRXRDVQPZQAQ-UHFFFAOYSA-N	CC1=CCC2C3CCC(C)(CCC3(C)C(C)C)[Xe]2CC1
pkc0241935	Predicted	9	C19H33Xe	PSTZRVZBFGMKDK-UHFFFAOYSA-N	CC1CCC2C3C[Xe]4CC1(C)C3CCCC2(C)C4(C)C
pkc0241936	Predicted	9	C19H33Xe	CPODBJQOJATOHG-UHFFFAOYSA-N	CC(C)C1CC[Xe]2C3C4CCC(C)C3C(CC4C)C12C
pkc0241937	Predicted	9	C20H32	YMSVWTOJQBDFIL-UHFFFAOYSA-N	CC1=C2C3C(C4C(C)CCC(C)C4C)CC(C)C23CC1
pkc0241938	Predicted	9	C20H32	CTMMHRRXDAWOCR-UHFFFAOYSA-N	CC1=CC2CC(C)C3(CCC1)CC31C(C)CCC(C)C21
pkc0241939	Predicted	9	C20H32	VZTMIZUEOUGHAA-UHFFFAOYSA-N	CC1=CC2(C)C(=C3CCC(CCC1)C3)CCC2C(C)C
pkc0241940	Predicted	9	C20H32	RIROPGFUUWDBSL-UHFFFAOYSA-N	CC1CC2C3CCC4CCC2(C)C(=CCC13C)C4(C)C
pkc0241941	Predicted	9	C19H33Xe	WHZVFXPVSWWKRT-UHFFFAOYSA-N	CC(C)=CCCC12C(C)CC3[Xe]1C(C)CCC2C3(C)C
pkc0241942	Predicted	9	C20H32	OXDYEHVYSGJZLZ-UHFFFAOYSA-N	CC1CCC2C3=C(CC4(C)C(C)C(C)CCC24C)C1C3
pkc0241943	Predicted	9	C20H32	NMXUYAVIZQQZAC-UHFFFAOYSA-N	CC1CCC2C3CC4(CCC24C)C(C)CC1=CCC3C
pkc0241944	Predicted	9	C20H32	ZBUWBCIXSVROLY-UHFFFAOYSA-N	CC1CCC2=C3CCC(C3)C3(C)CCC(C)(C2C)C1C3
pkc0241945	Predicted	9	C20H32	FGIBGRWJYAHWFU-UHFFFAOYSA-N	C=C1CCC2C(C)CCC3C4C(C)C2(C)CCC3(C)C14
pkc0241946	Predicted	9	C20H32	KRUNHBTUVJUJJE-UHFFFAOYSA-N	CC1CCC2CC3(C)C(C)CCC1=CC3C1CCC21C
pkc0241947	Predicted	9	C20H32	HIMGZAMGBKRZCH-UHFFFAOYSA-N	CC1CCC23CC24C(C)CC=CC4(C)CCC1(C)C3C
pkc0241948	Predicted	9	C19H33Xe	IIVTUJSACJSOHR-UHFFFAOYSA-N	CC(C)C1C[Xe]2C(C)CCC3C4C(C)CCCC3(C)C142
pkc0241949	Predicted	9	C20H32	UCJQXVOOQRRTRU-UHFFFAOYSA-N	CC(C)C1CCC2(C)CCCC3CC4=C1CC4CCC32
pkc0241950	Predicted	9	C20H32	HXMATVXPUYUXPQ-UHFFFAOYSA-N	CC1CCC2(C(C)C)C3C4=C1CCC(C)C2(C4)CC3C
pkc0241951	Predicted	9	C19H33Xe	PCXHMHJPOSJMQS-UHFFFAOYSA-N	CC1CCC(C)[Xe]2CCC3CC(C4CCC3C4)C2C1C
pkc0241952	Predicted	9	C19H33Xe	TVWVZSCTMNSMFB-UHFFFAOYSA-N	CC(C)=CCCC1C2CCC(C)[Xe]3CCC(C)C2CC13
pkc0241953	Predicted	9	C19H33Xe	CNIQTXNGUGOYDM-UHFFFAOYSA-N	CC1CCC2C(C)CC3C4C(C)CCC1[Xe]4C2(C)C3C
pkc0241954	Predicted	9	C20H32	HGSXDIANDBMSHR-UHFFFAOYSA-N	C=C1CCCC2(C)C1(C)CCC1CC23C(C)CC3C1C
pkc0241955	Predicted	9	C20H32	RJBCEQIRQNWAKX-UHFFFAOYSA-N	CC1CCC2(C)C3C(C)CC4=C1C2(C)CCC4(C)C3C
pkc0241956	Predicted	9	C20H32	LRRSJRGKMARPCB-UHFFFAOYSA-N	CC1=CCC2CCC(C)C3(C)CC=C(C3CC1)C2(C)C
pkc0241957	Predicted	9	C20H32	NZCXQAFYKPQXSL-UHFFFAOYSA-N	CC1=CCCC2CC3(C)C=CC(CCC12C)C(C)CC3
pkc0241958	Predicted	9	C20H32	QXEAWSGHKYSGMN-UHFFFAOYSA-N	CC1CCC2(C)C3CCC24C(C)(C)C=CC4(C)CCC13
pkc0241959	Predicted	9	C20H32	PLJKPTHSPHTUKQ-UHFFFAOYSA-N	CC1=C2CCC(C1)C2(C)C1CC2C(C)CCC2(C)C1C
pkc0241960	Predicted	9	C19H33Xe	SRTBBTRCKFLDRO-UHFFFAOYSA-N	CC1CCC2C3CCC4(C)C(C)CC(C[Xe]24)C1C3(C)C
pkc0241961	Predicted	9	C19H33Xe	PPLPVKPKPYEOCP-UHFFFAOYSA-N	CC1CCC2(C)C1CC13CCC2C(CC1C)C3[Xe](C)C
pkc0241962	Predicted	9	C19H33Xe	YUKGADLKODASPU-UHFFFAOYSA-N	CC1CCC(C)C23CCC4[Xe](C)CCC4(C)C2C1(C)C3
pkc0241963	Predicted	9	C20H32	NYNRMVSAVVDPHC-UHFFFAOYSA-N	CC1=CCC(C)C23C1CCC2(C)C1CCC(C)C3(C)C1
pkc0241964	Predicted	9	C20H32	CYLQZPPUYYRSSS-UHFFFAOYSA-N	CC(C)C1CC2C(C)C1CC1C(C)C2C2=CC1C(C)C2
pkc0241965	Predicted	9	C20H32	RNNXKSGZBFFNTM-UHFFFAOYSA-N	CC1CCCC2(C)CCC3C4(C)CCC(=CC132)C4(C)C
pkc0241966	Predicted	9	C20H32	STDSXJREHKYKDY-UHFFFAOYSA-N	CC(C)C1=C2CC3(C)C2CCC(C)C32CCC2(C)CC1
pkc0241967	Predicted	9	C20H32	HXAQCDGOTAXKQU-UHFFFAOYSA-N	CC1=CCC2(C)CC3CCC(C)C4CCC2CC1CC34
pkc0241968	Predicted	9	C20H32	KXCNRMNQSDWDSI-UHFFFAOYSA-N	CC(C)=C1CC2C3C(C)CCC4(C)C3CCC(C)C2C14
pkc0241969	Predicted	9	C19H33Xe	NONJUZPVMGJSKW-UHFFFAOYSA-N	CC1CCCC2(C)CC3C(CC[Xe]2C1)CC1C(C)CC13
pkc0241970	Predicted	9	C20H32	UPGMEDWDJBOFFK-UHFFFAOYSA-N	C=C1CCC23C4CCC(C)(C)C2C1CC3(C)CCC4C
pkc0241971	Predicted	9	C20H32	DLLXPCLIMMZYLH-UHFFFAOYSA-N	C=C(C)C1CCC(C)C2CCC34CC3C(C)C1CC24C
pkc0241972	Predicted	9	C20H32	AIBNDMPCSIOORB-UHFFFAOYSA-N	CC(C)=C1C=CC(C)C2CCC(C)C23CCC(C)C3C1
pkc0241973	Predicted	9	C19H33Xe	GCAQYBIBXMUHQI-UHFFFAOYSA-N	CC1CCC23CC(C)[Xe]4CCC2C(C)(CCC14)C(C)C3
pkc0241974	Predicted	9	C20H32	HNALFDWWWNNUFZ-UHFFFAOYSA-N	C=C1CCC2(C)C3CCC2(C)C2(C)CCC1C3(C)CC2
pkc0241975	Predicted	9	C20H32	LPIROVGPDBFLQB-UHFFFAOYSA-N	CC1CC=C2C3CC(C1)C2(C)CC1C(C)CCC1C3C
pkc0241976	Predicted	9	C20H32	ZCIXOYMDVHQBPP-UHFFFAOYSA-N	CC1=C2CCC23C(C)CCC(C)C2(C)CC2C3(C)CC1
pkc0241977	Predicted	9	C19H33Xe	ZDRPSKWKBDRVLZ-UHFFFAOYSA-N	CC1CCC2C3(C)CC[Xe](C)C4CC(C1CC3C)C42C
pkc0241978	Predicted	9	C20H32	ICRGYVXLLNXBLR-UHFFFAOYSA-N	CC1CC2CC1=C1CCC(C)C3(C)CCC3C2C1(C)C
pkc0241979	Predicted	9	C20H32	YBDSFRVJQROWHH-UHFFFAOYSA-N	C=C1CCC(C(C)C)C1CCC1=C(C)C2CC(C)C2C1
pkc0241980	Predicted	9	C20H32	JZVQZTDDQCEPEC-UHFFFAOYSA-N	CC1CCC2C(C3C4CCC(C)C3(C)C4)=CC(C1)C2C
pkc0241981	Predicted	9	C20H32	ATZVKERYODBPCX-UHFFFAOYSA-N	CC1CCC2(C)C3CCC(C)C(C)(C3)C3=CC(CC3)C12
pkc0241982	Predicted	9	C19H33Xe	XZVXIHAGPRNVLB-UHFFFAOYSA-N	CC1CCC(C)C23CC[Xe]4C2(C)CCC3(C(C)C)C14C
pkc0241983	Predicted	9	C20H32	RQPCLOBABPHLII-UHFFFAOYSA-N	C=CC1CCC23C(C)CCC2(C)C=CCC3(C(C)C)C1
pkc0241984	Predicted	9	C20H32	FCKZECXUOWKZSG-UHFFFAOYSA-N	CC1CC2C3(C)CCCC2(C)C2=CCC1(C)C2(C)CC3
pkc0241985	Predicted	9	C20H32	FQXWPCODTJQNBN-UHFFFAOYSA-N	CC(C)=CCC1C2CCC3=C(CCC2C)C1(C)CC3C
pkc0241986	Predicted	9	C20H32	FWADXYSBKPDGQE-UHFFFAOYSA-N	CC(C)=CCC=C1C(C)CCC2(C)C3CCC(C)C2C13
pkc0241987	Predicted	9	C20H32	PCQUVCALBRUJBZ-UHFFFAOYSA-N	C=CC1C2CC2C(C)=CCC2(C)C(C(C)C)CCC12C
pkc0241988	Predicted	9	C20H32	VVNKANYWTGIEHD-UHFFFAOYSA-N	C=C1CCC23C(C)CCC(C4CCC4(C)C(C)C)C2C13
pkc0241989	Predicted	9	C20H32	RVCVOHVSVGLYIS-UHFFFAOYSA-N	CC1=C2CC3CCC4(C)C(C2)CC3CCC(C)C4CC1
pkc0241990	Predicted	9	C19H33Xe	BOEXHRQSCQFRBK-UHFFFAOYSA-N	CC1CCC(C)C23CCC[Xe]4CC2(C3)C(C)CCC14C
pkc0241991	Predicted	9	C20H32	MXURUSLPACIYKK-UHFFFAOYSA-N	CC1=CCC(C)C2CC1CCC21C2CCC(C)C1(C)C2
pkc0241992	Predicted	9	C20H32	UPLZHFVFDRQXAP-UHFFFAOYSA-N	CC1=C2CCC3CCC4C(C)CC2C3C(C)C4(C)CC1
pkc0241993	Predicted	9	C20H32	XCXDOYAMRUEINN-UHFFFAOYSA-N	CC1=CC2CCC3C(C)CCC3C3(C)CCC1(C)CC23
pkc0241994	Predicted	9	C19H33Xe	SZCLHXYOFSAHPA-UHFFFAOYSA-N	CC1CCC2(C)CC3C(C)C4CC(C(C)C3CC14)[Xe]2C
pkc0241995	Predicted	9	C19H33Xe	MZOLGPXYELCIFW-UHFFFAOYSA-N	CC(C)C1CCC(C)C2CC3C(C)C2CCC2CC1[Xe]23
pkc0241996	Predicted	9	C20H32	BNXLETWJZSSGIP-UHFFFAOYSA-N	CC1=C(C2C3C(C)C4CCC(C)C3C42)C(C)CCC1C
pkc0241997	Predicted	9	C19H33Xe	BMLFTKFZSIMKBQ-UHFFFAOYSA-N	CC1=CCCC2C(C)C3CC([Xe](C)C)C(C1)C2CC3C
pkc0241998	Predicted	9	C20H32	FGVRGAOVXCIGEK-UHFFFAOYSA-N	CC1CCC(C)C2C3CCC(C)(C)C4=C3CC2C1CC4
pkc0241999	Predicted	9	C20H32	VEYYUAKZMTZJTK-UHFFFAOYSA-N	CC1=CCCC2=C3CCC(C)C3CC(C)(CC1)C2(C)C
pkc0242000	Predicted	9	C20H32	HAWSDIGOBKXIAZ-UHFFFAOYSA-N	CC1=CCCC(C)C2(C)CC3C(C)C4CCC2(C1)C3C4
pkc0242001	Predicted	9	C20H32	JMBVPWXYLBRTBH-UHFFFAOYSA-N	CC1=CCC2CCC(C)C(C)(CC1)C21CC=C(C)C1C
pkc0242002	Predicted	9	C20H32	VPXZNRRAWGMHPF-UHFFFAOYSA-N	CC(C)C1=CC2CC3C(C)C(CC1)CC3C1CCC2C1
pkc0242003	Predicted	9	C20H32	SMGWNQRFDYPBOQ-UHFFFAOYSA-N	CC1CCC2C3=C(CC4(C)C(C)CCC(C)C24C)C1C3
pkc0242004	Predicted	9	C20H32	PKAWLXVWJOJDRT-UHFFFAOYSA-N	CC(C)C1=CC23C(C)CCCC(C)C2CC2C1CC23C
pkc0242005	Predicted	9	C20H32	OTEQXZLYXHGUOF-UHFFFAOYSA-N	CC1CCC2=CCC3(C(C)C)C(CC23C)C(C)C2CC12
pkc0242006	Predicted	9	C20H32	CCGZIXPJECCKCU-UHFFFAOYSA-N	C=CC12CCC(C)C13CC=C3C(C)CCC2(C)C(C)C
pkc0242007	Predicted	9	C20H32	WNOUNHRATYJGPM-UHFFFAOYSA-N	CC(C)C1CC2C3C4=CC(C)(C(C)C4)C2C1CCC3C
pkc0242008	Predicted	9	C19H33Xe	IESMYPDAYOTGHK-UHFFFAOYSA-N	CC1CCC2CC1C1(C)C(C)CCCC1[Xe]1CC1C2C
pkc0242009	Predicted	9	C20H32	QXTHIQNBOVDIRV-UHFFFAOYSA-N	CC1=C2CC(C(C)C)C13CCC1(C)C(C)CCC1C2C3
pkc0242010	Predicted	9	C20H32	LYMDUZLNLQEODS-UHFFFAOYSA-N	CC1=CCC2=CCC3C(C)(CCC1)CCC3(C)C2(C)C
pkc0242011	Predicted	9	C20H32	UAAJDOGAABPBGM-UHFFFAOYSA-N	CC1=C2CCC(C)C3(C)CC4(C)C(C)CCC23C4CC1
pkc0242012	Predicted	9	C19H33Xe	VWNLBYOZMKEMST-UHFFFAOYSA-N	CC1CCC2C3CCC4([Xe](C)C)CC24C(C)CCC13C
pkc0242013	Predicted	9	C20H32	IQOYECYNMUEWEM-UHFFFAOYSA-N	CC(C)C1CCC2C1=CCC1C3C(CCC21C)C3(C)C
pkc0242014	Predicted	9	C20H32	YSRIJWGJAGWOFN-UHFFFAOYSA-N	CC(C)C1=C2CC(C1)C1CCC1(C)C1CCC(C)C2C1
pkc0242015	Predicted	9	C19H33Xe	GSXXNJMJXLZBQY-UHFFFAOYSA-N	CC(C)C1C=C[Xe]2CCC3C(C)CCC(C)C2(C)C3C1
pkc0242016	Predicted	9	C20H32	PAUASEFPAIYNOK-UHFFFAOYSA-N	CC1CCC2C(C)CCC3C1=CCC(C)C1CC2C31C
pkc0242017	Predicted	9	C20H32	VJSNDQFXUBHTPG-UHFFFAOYSA-N	CC1=CCC(C)C2(C)CCC(C)C3CCC4(C1C34)C2C
pkc0242018	Predicted	9	C20H32	GYNABBIWOKEQPQ-UHFFFAOYSA-N	CC1=C2CCC(C)C3CCC4C(C)CCC4C(C)(C2)C13
pkc0242019	Predicted	9	C19H32Xe	LTUXYFRWUXOXEL-UHFFFAOYSA-N	CC(C)=CCCC1CC(C)C2(C)CCC3(C)CCC12[Xe]3
pkc0242020	Predicted	9	C19H33Xe	CGHLFVPASRHKCU-UHFFFAOYSA-N	CC1CCC2(C)C3CC4CCC1[Xe]3CC2(C(C)C)CC4
pkc0242021	Predicted	9	C20H32	YBBCFCINANDBDI-UHFFFAOYSA-N	CC1=C2CC34CC3C(C)CCC(C)(C(C)C)C4C2CC1
pkc0242022	Predicted	9	C20H32	SAOJRTJGMIVACK-UHFFFAOYSA-N	CC1CCC2C1=CCC1C(C3C(C)CCC13C)C2(C)C
pkc0242023	Predicted	9	C20H32	LWMOZVCUMISJTB-UHFFFAOYSA-N	CC1CCC2(C)C(=C3CC4CCC(C4)C1C3)CCC2C
pkc0242024	Predicted	9	C20H32	GVGCOCSHMXLXRR-UHFFFAOYSA-N	CC1=C2CC23C(C)CCC2(C)C(CC23C)C(C)CCC1
pkc0242025	Predicted	9	C19H33Xe	IQALZCADWQEZFZ-UHFFFAOYSA-N	CC1CCC[Xe](C)C2CC(C)(C)C34CCC3C2(C)CC14
pkc0242026	Predicted	9	C20H32	BFIBBOPMSXNVCI-UHFFFAOYSA-N	CC1CCC2CC3(C)C(C)CC=C1C1(C(C)C)CC1C23
pkc0242027	Predicted	9	C19H33Xe	SHDIRMMOILNZNB-UHFFFAOYSA-N	CC1=CCC2C(C)C(C)(CC1)CC1C(C)CCC1[Xe]2C
pkc0242028	Predicted	9	C20H32	RZVCXFODRLGTTP-UHFFFAOYSA-N	CC1CCCC2CC3C4=C(CCC3C)C(C)CC4C2C1
pkc0242029	Predicted	9	C19H33Xe	QEYAFQIYTXGMBN-UHFFFAOYSA-N	CC1CCC2(C)C1CC1(CC[Xe](C)C1)C(C)C1CCC12
pkc0242030	Predicted	9	C20H32	IWVGABAIBDGNEC-UHFFFAOYSA-N	CC1=CCC2(C)C(C)CCC34C(C)CCC(C)C23CC14
pkc0242031	Predicted	9	C20H32	ODNUJZKUGYMSKH-UHFFFAOYSA-N	CC(C)C1CCC2C1(C)CCC1C(C)C23C=CC1(C)C3
pkc0242032	Predicted	9	C20H32	UNZQHGOHXAYBIC-UHFFFAOYSA-N	CC1CCC2C3CCC1C1=CCC2(C)C(C)(CC3)C1C
pkc0242033	Predicted	9	C20H32	QMIMRYKVSMKXBF-UHFFFAOYSA-N	CC1C2=CCC3C4(C)CCC3(C(C)C4)C1CCC2(C)C
pkc0242034	Predicted	9	C20H32	PCZOBVCNTBLGPH-UHFFFAOYSA-N	CC1=CC2C(=C(C)CCC(C)=CCC1)CCC(C)C2C
pkc0242035	Predicted	9	C20H32	JJEZZGWEBCLNSJ-UHFFFAOYSA-N	CC1=C2CC34CCC3C2(C)CCC(C)(C(C)C)C4CC1
pkc0242036	Predicted	9	C19H32Xe	AOICHQVHTQMZIM-UHFFFAOYSA-N	CC1CCC23C(C)CCC24[Xe]CC3(C(C)C)CCC14C
pkc0242037	Predicted	9	C20H32	XJQRZGRDAUDAOK-UHFFFAOYSA-N	CC1=CC2C3CCC(C)C(=CC1)C2(C)C(C)CCC3C
pkc0242038	Predicted	9	C20H32	SKAWMKCCRFROMS-UHFFFAOYSA-N	CC1CCC(C)C2(C)CC=C2C2CC2C(C)C2CC1C2
pkc0242039	Predicted	9	C20H32	NZPXKJCGVWNXBM-UHFFFAOYSA-N	CC(C)=C1C2CC3(C)C1CCC(C)C1CCC(C)C2C13
pkc0242040	Predicted	9	C20H32	QANCWGQSCXUQCR-UHFFFAOYSA-N	CC1CCC2C(C)CCC3(C)C2CC2C(C)CC=C1C23
pkc0242041	Predicted	9	C20H32	AKEHKPSFWWNTKR-UHFFFAOYSA-N	C=C1CCC23C1CCC(C)C1(C)CCC2C(C)CC13C
pkc0242042	Predicted	9	C19H33Xe	DWYHXWVIAVVUKT-UHFFFAOYSA-N	CC1CCC2(C)C(C)[Xe]1CCC1CC(C)C3(C)CCC132
pkc0242043	Predicted	9	C20H32	YVOUAJNWISWKRV-UHFFFAOYSA-N	C=C(C)CCCC(C)C1=CC2C3CCC(C)C(C3)C2C1
pkc0242044	Predicted	9	C19H33Xe	DDDPSNMFZNHABJ-UHFFFAOYSA-N	CC1CCC2(C)C3C[Xe](C)CCCC1C2C1CC(C)C13
pkc0242045	Predicted	9	C20H32	JOXMMKLSOHOOJM-UHFFFAOYSA-N	C=C1C2CC(C)C3CCC2C2(C)CCC(C)C2CC13C
pkc0242046	Predicted	9	C19H33Xe	XVUPLPFUKAPEAW-UHFFFAOYSA-N	CC1CCC[Xe](C)CC23C(C)CCC(C)C4C2CC1C43
pkc0242047	Predicted	9	C20H32	WHDBANIQESWILD-UHFFFAOYSA-N	C=C1CCC2(C)C(C)CCC3C4(C)CCC(C)C32CC14
pkc0242048	Predicted	9	C20H32	RRPGQJOAIPXSHL-UHFFFAOYSA-N	C=C(C)CCCC(C)C1CCC2C1=CC1C(C)CCC21
pkc0242049	Predicted	9	C20H32	MWBJRTMHLHLXGE-UHFFFAOYSA-N	CC1CCC2CC3C(C)C4CCC1=C(C4)C(C)CCC23
pkc0242050	Predicted	9	C19H33Xe	CGGBLVYPVVQQEZ-UHFFFAOYSA-N	CC1CCC2C3CC[Xe](C3)C(C)C3CC(CC13)C2(C)C
pkc0242051	Predicted	9	C20H32	WKDNSOZHKIRUCV-UHFFFAOYSA-N	CC1=CCCC(C)=C2CC2(C)C2CCC2(C)C(C)CC1
pkc0242052	Predicted	9	C20H32	DIJLOQQIGLKIJJ-UHFFFAOYSA-N	C=C(C)C1CCC2(C)CCC3CC4C1(C)CCC34C2C
pkc0242053	Predicted	9	C20H32	VBVDLXMJXMQFAV-UHFFFAOYSA-N	CC1CCC(C)C2CCC3C(C)CCC(C4C1=C24)C3C
pkc0242054	Predicted	9	C19H33Xe	XYFREFAVXFWFRX-UHFFFAOYSA-N	CC1CC[Xe]2CCC3(C)CCC(C)C3C3(CC13)C2(C)C
pkc0242055	Predicted	9	C20H32	ALWUNFKWYPENNM-UHFFFAOYSA-N	CC(C)=C1CCC(C)C2CCC34CC13C(C)CCC24C
pkc0242056	Predicted	9	C20H32	PFYKMDOTHAGJKL-UHFFFAOYSA-N	CC1=CC2C=C(C)CCC3C2CCC3(C)C(C)CCC1
pkc0242057	Predicted	9	C20H32	HVYIHYUMDJDORP-UHFFFAOYSA-N	C=CC12CCC(C)C3=CCC(C)C(C)(CC3C1C)C2C
pkc0242058	Predicted	9	C20H32	JLJQXPMYJDOXCI-UHFFFAOYSA-N	C=C(C)CCCC1CC2(C)C(C)CC=C3C2CCC31C
pkc0242059	Predicted	9	C19H33Xe	HVAVHHCKRZJMQR-UHFFFAOYSA-N	CC1CCC2(C)C3CCC4(C)C3CC2(C(C)C)CC[Xe]14
pkc0242060	Predicted	9	C19H33Xe	PCYHSPGLLCWYIT-UHFFFAOYSA-N	CC1CCC2C3(C)CCC24C(C)CC(CC[Xe]13)C4(C)C
pkc0242061	Predicted	9	C19H33Xe	CJSSGQMZXRZDLY-UHFFFAOYSA-N	CC1CCC(C)C23CCCC(C)C2=C1CCC3[Xe](C)C
pkc0242062	Predicted	9	C20H32	YZCRQKFZSZPQBZ-UHFFFAOYSA-N	CC1CC=C2C3CCC(C)C2(C)C2C1CCC(C)C32C
pkc0242063	Predicted	9	C20H32	RZNZSTJZCSMVFI-UHFFFAOYSA-N	C=C1CC2C(C)C(C)CC3C(C)CCC2C(C)C32CC12
pkc0242064	Predicted	9	C19H33Xe	HJAPYTNJMNYFOF-UHFFFAOYSA-N	CC1CCC2C(C)(C(C)C)CCC23CC3C2(C)CC[Xe]12
pkc0242065	Predicted	9	C20H32	QJZTUDAMJXAHII-UHFFFAOYSA-N	CC(C)C1=CC23C(C)CCC(=CCCC(C)C2C1)C3C
pkc0242066	Predicted	9	C19H33Xe	JHSPJMMAMBHJLE-UHFFFAOYSA-N	CC1CCC(C)C2CC1C2C1CC2(C)CCC1[Xe](C)C2
pkc0242067	Predicted	9	C19H33Xe	PVPXWDDJSZJAKA-UHFFFAOYSA-N	CC1CCC2(C)C3CCC(C)C4(CCC2C1(C)C4)[Xe]3C
pkc0242068	Predicted	9	C20H32	XEGRHHUGNNHMCC-UHFFFAOYSA-N	CC1=CC2CC3C(C=CC2C)CCC3(C)C(C)CCC1
pkc0242069	Predicted	9	C20H32	SFIJUCIRDGGFTL-UHFFFAOYSA-N	C=C1CCC(C)C2CCC3C(C)(C)C4C(C)CCC1C234
pkc0242070	Predicted	9	C19H32Xe	RHXGWWYNOJLXPY-UHFFFAOYSA-N	CC1CCC2C1(C)CC21CC[Xe]C2(C)CCC(C)C21C
pkc0242071	Predicted	9	C20H32	OXLDOMLRCVGELN-UHFFFAOYSA-N	CC1CC2=C1CC1CCC3C(C(C)C)CC(C)(C3C)C21
pkc0242072	Predicted	9	C20H32	DLBLUAVNQBGHTP-UHFFFAOYSA-N	C=C1C(C)CC2C(C)C1CC2C1C2CCC1(C)C(C)C2
pkc0242073	Predicted	9	C20H32	QAJLFAHSHZBCHD-UHFFFAOYSA-N	C=CC1(C)CCC2(C)C1=CCC(CCC=C(C)C)C2C
pkc0242074	Predicted	9	C20H32	LOLIEEUHYCQFNM-UHFFFAOYSA-N	C=C1CCCC2CC3(C)C(C)CCC4C3C(C1)CC24C
pkc0242075	Predicted	9	C20H32	NTEPBAKNWAIZOT-UHFFFAOYSA-N	CC1CCC2C3CC4(C)CCCC(C)(C)C4=C3CC12C
pkc0242076	Predicted	9	C20H32	LYIHNVGDKZYUOS-UHFFFAOYSA-N	CC(C)C1=C2CCC3(C1CC2C)C1CCC3(C)CC1C
pkc0242077	Predicted	9	C20H32	KWXMJUGQEZHOKH-UHFFFAOYSA-N	CC1CCC2(C)CC3CCC2(C)C1=CCC1CCC3C1
pkc0242078	Predicted	9	C19H33Xe	XEMJVRBUTPDAGU-UHFFFAOYSA-N	CC1CCC2[Xe]3CCC2(C)C(C)(C)C2CC1C(C2)C3C
pkc0242079	Predicted	9	C20H32	YYMFFCJBQJVQJA-UHFFFAOYSA-N	CC1CCC2=C3CCC4(C)CC(CCCC4CC31C)C2
pkc0242080	Predicted	9	C20H32	ATINZFPNWIKMIF-UHFFFAOYSA-N	CC(C)C1=C2CC3CC4CCC(C)C(CC4CC1)C2C3
pkc0242081	Predicted	9	C19H33Xe	WLFQXFODUVNAMG-UHFFFAOYSA-N	CC(C)C1CCC2(C)CCCC34C(C)CCC3(C)C2[Xe]14
pkc0242082	Predicted	9	C20H32	VITPWDJNMYUULH-UHFFFAOYSA-N	CC1=C2CCC3C2(C)CC2(CCC32C(C)C)C(C)CC1
pkc0242083	Predicted	9	C19H33Xe	GDUALTIFMQYORY-UHFFFAOYSA-N	CC(C)C1CCC(C)C23CC[Xe]4CC2(C)CCC4(C)C13
pkc0242084	Predicted	9	C19H33Xe	YRFAWBAXZOWZNX-UHFFFAOYSA-N	CC1CCC2C3(C)CC4C1CCC(C)[Xe](C3)C42C(C)C
pkc0242085	Predicted	9	C20H32	IPTKIWORPRJZCQ-UHFFFAOYSA-N	CC1CCCC2CC3=CC4(C)CCC2C1CC3C4(C)C
pkc0242086	Predicted	9	C20H32	SSSFYIVSLBUVPH-UHFFFAOYSA-N	CC1=CCC2(C)C1CCC(C)C13CCC(C(C)C1)C2C3
pkc0242087	Predicted	9	C20H32	WBRYQIJNXIWYCA-UHFFFAOYSA-N	CC1CCC23CC2C2C=C1CCC(C)C(C)(CC2)C3C
pkc0242088	Predicted	9	C19H33Xe	RYYMONLKACZXJT-UHFFFAOYSA-N	CC1CCC(C)C2CCC3C1=C2CC[Xe](C)CC3(C)C
pkc0242089	Predicted	9	C20H32	BOVZPFIYSFEJBG-UHFFFAOYSA-N	CC1=CCCC(C)C2(C)CCC34CC3C(CC1)CCC24
pkc0242090	Predicted	9	C19H33Xe	WBHQKCAPUOAFGG-UHFFFAOYSA-N	CC1CCC2[Xe]3CCC(C)C4(CCC(C)C2(C)C4)CC13
pkc0242091	Predicted	9	C20H32	XPDAVCDWHMNQHH-UHFFFAOYSA-N	C=C1CCC2C(C)CCC3C4CCC3C(C)(C)C1C2C4
pkc0242092	Predicted	9	C20H32	LAGDEFWETRSZDP-UHFFFAOYSA-N	C=C1C2(C)CCC1(C)C1CC1C(C)C1CCC(C)C1C2
pkc0242093	Predicted	9	C19H33Xe	JTXJGLQCYJHLQR-UHFFFAOYSA-N	CC1CCC2CC1C1C(C)C3CCC(C)[Xe]1CCC23C
pkc0242094	Predicted	9	C20H32	AEIMHPHMTLYOEZ-UHFFFAOYSA-N	CC1=CCC(C)C2CC3C4CCCC(C)C3C1C2C4C
pkc0242095	Predicted	9	C19H33Xe	RBXLMJJNEWSFKE-UHFFFAOYSA-N	CC1CC[Xe]2C3CCC4CCC1C(CC3)C(C)C2CC4
pkc0242096	Predicted	9	C20H32	LVDDODSSLRZFJQ-UHFFFAOYSA-N	CC1CCC(C)C2CC1=C1CC3C2CC(C)(C1C)C3C
pkc0242097	Predicted	9	C20H32	LJLQBVPQAZZDPD-UHFFFAOYSA-N	CC1=C(CCC2=CC3(C)CCC2(C)C3)C(C)CCC1C
pkc0242098	Predicted	9	C20H32	NPJUQPMATQTMPO-UHFFFAOYSA-N	CC1=CC2CC3C(C)CCC4(CC4C2C)C(C)C3CC1
pkc0242099	Predicted	9	C20H32	WSNCZNLBXUISDV-UHFFFAOYSA-N	C=C1CCC2(C(C)C)C3CCC14C3(C)CCC24C(C)C
pkc0242100	Predicted	9	C20H32	JQJDUVPYBBLAPK-UHFFFAOYSA-N	CC1CCC(C)C2(C)CCC(C(C)C)C=CC23CC=C13
pkc0242101	Predicted	9	C20H32	NYOZHFAXWQZNMI-UHFFFAOYSA-N	CC1CCC2=C3CCC4CCC1(C)C3CCC4C2(C)C
pkc0242102	Predicted	9	C19H33Xe	KJPVSQZXATWCBM-UHFFFAOYSA-N	CC1C2C[Xe]3C(C)CCC34C(C)CCC(C)C4(C2)C1C
pkc0242103	Predicted	9	C19H33Xe	ZRNPAFFVLSNIHR-UHFFFAOYSA-N	CC(C)=CC[Xe]1C2C3CCC(C)C2(C)CCC3C1(C)C
pkc0242104	Predicted	9	C19H33Xe	SZAALOHMXSTGJS-UHFFFAOYSA-N	CC1CCCC2C3C[Xe](C)C4CC(CCC2(C)C1)C3C4
pkc0242105	Predicted	9	C20H32	VSHWZHNABWXWGH-UHFFFAOYSA-N	CC1CCC2C3CCC4C(=C1C3)C(C)(C)C2CCC4C
pkc0242106	Predicted	9	C19H33Xe	UWQXGCVBFJPQQD-UHFFFAOYSA-N	CC1CCC2C[Xe]3C(C)CCC1C1(C)C(C)CCC3C21
pkc0242107	Predicted	9	C20H32	MQZBZWCRVBKGRT-UHFFFAOYSA-N	CC1CCC2(C3CCC3(C)C(C)C)CC2C2CC=C1C2
pkc0242108	Predicted	9	C20H32	SJNOPURTPAKHBM-UHFFFAOYSA-N	CC1CCC2C(C)CCC3C=C1C1CC3(C)CC(C)C12
pkc0242109	Predicted	9	C19H33Xe	LJWDCBQRXZELFA-UHFFFAOYSA-N	CC1CCC2C(C)C3CC(C)[Xe]4CCC2(C(C)C)C4C13
pkc0242110	Predicted	9	C20H32	LITDKCIONQTSBF-UHFFFAOYSA-N	C=C(C)C1C2CC3C4CCC(C1CC2C)C3(C)CC4C
pkc0242111	Predicted	9	C19H32Xe	YJQIEJMEFQCCOO-UHFFFAOYSA-N	C=C(C)CCCC(C)C1CCC2(C)C3(C)CC12CC[Xe]3
pkc0242112	Predicted	9	C20H32	XRNBKNPLAIZGDZ-UHFFFAOYSA-N	CC1CCC(C)C(C2=CC23C2CCC3(C)C(C)C2)C1C
pkc0242113	Predicted	9	C19H33Xe	GSRQWUYYQQTXAE-UHFFFAOYSA-N	CC1C2CC[Xe]3C1(C)CC1(CC2)C(C)CCC31C(C)C
pkc0242114	Predicted	9	C20H32	NOYGHYJYWPLXHQ-UHFFFAOYSA-N	CC1=C2CC3C(CC1(C)C3C)C(C)C1CCC(C)C2C1
pkc0242115	Predicted	9	C19H32Xe	LHYVNQSYIBWGJM-UHFFFAOYSA-N	CC1CC[Xe]C2(C)CCC3C4CCC(C)(C)C3(C)C12C4
pkc0242116	Predicted	9	C19H33Xe	WFODALRPJYBJOF-UHFFFAOYSA-N	CC1CCCC(C)C(C2CC3C4CCC3(C)C(C)[Xe]24)C1
pkc0242117	Predicted	9	C19H33Xe	CUEGFHDIACSJOQ-UHFFFAOYSA-N	CC1CCC2C1CC1(C)CCC(C)(C3CC3[Xe]2C)C1C
pkc0242118	Predicted	9	C19H33Xe	HOPZEHDPACQEBU-UHFFFAOYSA-N	CC1CCC2C3CC[Xe](C)CC2(C)C2CC1C(C2)C3C
pkc0242119	Predicted	9	C20H32	SUHQPVUZELWKFL-UHFFFAOYSA-N	C=C1C(C)C2CCC(C)C34CCC(C)C(C3)C1C4C2C
pkc0242120	Predicted	9	C20H32	SMZCAWAZRKDJMS-UHFFFAOYSA-N	C=C1CCC23CC4CCC1C(C)(CCC2(C)CC4)C3C
pkc0242121	Predicted	9	C20H32	YHTLNSRWHPEPSJ-UHFFFAOYSA-N	CC1CCC2C3(C)CCC(=C(C3)C3CCC13C)C2(C)C
pkc0242122	Predicted	9	C20H32	SKOWTTXLQBFENQ-UHFFFAOYSA-N	C=CC(C)C1=CCC2(C)CC3C(C)C2CCC1C3(C)C
pkc0242123	Predicted	9	C20H32	NOFOTBCTQCMZSQ-UHFFFAOYSA-N	CC1=CCCC(C)C2CC3(C)CCC(C)C2C2C1C23C
pkc0242124	Predicted	9	C19H33Xe	BHILOZNUCUNRMU-UHFFFAOYSA-N	CC1C2CC3(C)CCC[Xe](C)C4CC(C2CC13)C4(C)C
pkc0242125	Predicted	9	C20H32	URCQEXUOCKCHEY-UHFFFAOYSA-N	CC1=CCCC2C(C)C3C=C(CC1)C(C)(C)C2CC3C
pkc0242126	Predicted	9	C19H33Xe	KYRPOJVOLQHFES-UHFFFAOYSA-N	C=C(C)CCCC1(C)CCC2C[Xe]3CC1C2CCC3C
pkc0242127	Predicted	9	C19H33Xe	VNSAQBGAZCRXMD-UHFFFAOYSA-N	CC1CC2C3CC4(C)CCC1C2C4(C)CC[Xe]3C(C)C
pkc0242128	Predicted	9	C19H33Xe	GSRZUSDNXPSESI-UHFFFAOYSA-N	CC1CCC2C3CC[Xe]4C1CC2(CC3(C)C(C)C)C4C
pkc0242129	Predicted	9	C19H33Xe	QTZFCBYFKRYJIZ-UHFFFAOYSA-N	CC1=CC[Xe]2C(CC3(C)CCC(C)C23)C(C(C)C)CC1
pkc0242130	Predicted	9	C19H33Xe	SGBZFHDWRKHUCZ-UHFFFAOYSA-N	CC1CCCC2(C)C3CC4(C)CCC(C)[Xe]2C4(C)CC13
pkc0242131	Predicted	9	C20H32	CMHHVDLIZOFPSA-UHFFFAOYSA-N	CC(C)=CCCC1C2C3CCC1(C)C2C(C)=CCC3C
pkc0242132	Predicted	9	C20H32	VTWGDCVLORSBGZ-UHFFFAOYSA-N	C=C(C)C1CCC(C)C23CCC(C)C2C12CC(C)C2C3
pkc0242133	Predicted	9	C20H32	BDHQUMBPMGINBO-UHFFFAOYSA-N	CC1CCCC(C)C2C3=C4CCC(C)(C3CC12)C4(C)C
pkc0242134	Predicted	9	C20H32	CQYWFUAWJFMECS-UHFFFAOYSA-N	CC1CCC2C3(C)CCC4=C(C3)C1(C)CCC4C2(C)C
pkc0242135	Predicted	9	C19H32Xe	UMNIKWACTZUDCJ-UHFFFAOYSA-N	CC1CCC2(C)CCC(C)C34CCC3(C)[Xe]CC24C1C
pkc0242136	Predicted	9	C20H32	BCHDFJAWZIOEFK-UHFFFAOYSA-N	C=CC1(C)CCC2C(C)C1CC1C(C(=C)C)CC2C1C
pkc0242137	Predicted	9	C20H32	IUISQCWWNFWJEV-UHFFFAOYSA-N	CC1=C2CCC(C)C3(C)CC4CCC(C4(C)C)C23CC1
pkc0242138	Predicted	9	C20H32	QSJUTQWPASBPMM-UHFFFAOYSA-N	C=C(C)C1CCC23CC(C)C14CCC2(C)C(C)CCC43
pkc0242139	Predicted	9	C19H33Xe	UKFCTNPABCXXMH-UHFFFAOYSA-N	CC1CCC(C)[Xe]2CCC3(C(C)C)C1C21CCC(C)C31
pkc0242140	Predicted	9	C20H32	IRUWROSMOQVODJ-UHFFFAOYSA-N	CC1=C2CCC(C)C2C2(C1)CC1C(C)CCC1(C)C2C
pkc0242141	Predicted	9	C20H32	FKACXOCGNXCNIF-UHFFFAOYSA-N	CC(C)C1CCC2(C)CC3C(=CC4(C)C(C)CCC34)C12
pkc0242142	Predicted	9	C20H32	RMCZXRXMYUDVAY-UHFFFAOYSA-N	C=C1C2(C)CCC13CC1CCCC(C)C1(C)CC2C3C
pkc0242143	Predicted	9	C20H32	WPUYIRVDBMFQPV-UHFFFAOYSA-N	C=C1CCC2C3CCC4(C)C1CCC4C3(C)CC2(C)C
pkc0242144	Predicted	9	C20H32	ZCRMRLZSTNMBBU-UHFFFAOYSA-N	CC(C)C12CCC3=CCC4CCC(C4)C(CCC31C)C2
pkc0242145	Predicted	9	C19H33Xe	RHAUOQWPWQIGML-UHFFFAOYSA-N	C=CC1(C)CCC(C)C1C1CC2CC[Xe](C)C(C1)C2C
pkc0242146	Predicted	9	C20H32	VLRWKBIYMUNZGU-UHFFFAOYSA-N	CC1=CCC23C(CCC2(C)C(C)C)CC3C2(C)CCC12
pkc0242147	Predicted	9	C20H32	ISWWVTWFMFATOS-UHFFFAOYSA-N	CC1=C2CC3CCC4C(C)CCC4(C)C(C)(C2)C3CC1
pkc0242148	Predicted	9	C19H33Xe	KETKZTBUYNIZLI-UHFFFAOYSA-N	CC(C)C1CCC2(C)CCC3C4(C)C[Xe]1C3(C)CCC24
pkc0242149	Predicted	9	C20H32	WCGUEDZEVFMNOU-UHFFFAOYSA-N	CC1CCC2=C3C4C(C)C(CCC14)C3(C)CCC2(C)C
pkc0242150	Predicted	9	C20H32	NABXRRYPIRVZHO-UHFFFAOYSA-N	CC1CC=C2C(C)C3CC4(C)CCCC2C(C)(C3)C1C4
pkc0242151	Predicted	9	C20H32	KGXZCUDZQHPOGJ-UHFFFAOYSA-N	CC1CCC2C(C)C3CCCC4C=C1CC2(C)CC3C4
pkc0242152	Predicted	9	C20H32	OKOCQVZLIGQXTK-UHFFFAOYSA-N	CC1=CCC2CCC3(C)C(C)CCC(C)C3C3C1C23C
pkc0242153	Predicted	9	C20H32	AEGRRQUQDIWHQB-UHFFFAOYSA-N	C=CC1CCC2(C)C(CCC3=C(C)CCCC32C)C1C
pkc0242154	Predicted	9	C20H32	IXLNQBCZSILLGF-UHFFFAOYSA-N	CC1CCC2C3=C4C(C)CCC(C)C3C4CC(C1)C2C
pkc0242155	Predicted	9	C20H32	LOTIJTIIRSEGFG-UHFFFAOYSA-N	C=C(C)C1CCC2C3(C)CCC(C)=CCCC12C(C)C3
pkc0242156	Predicted	9	C20H32	VGLIUNIAQIDPQB-UHFFFAOYSA-N	C=C1CC2C3C(C)CCCC3(C)CC2C2(C(C)C)CC12
pkc0242157	Predicted	9	C20H32	JOIUIYMWRODXAE-UHFFFAOYSA-N	C=C1CCC23C1C2C(C)C(C)CCC1(C)C(C)CCC13
pkc0242158	Predicted	9	C20H32	CQHXSGVUODNDQQ-UHFFFAOYSA-N	CC(C)=C1CCC2CC34CCC(C)C(C2CCC3C)C14
pkc0242159	Predicted	9	C19H33Xe	GPLFERUDDSIPQJ-UHFFFAOYSA-N	CC1CCC2(C)CC34C(C)CCCC3(C)CCC24[Xe]1C
pkc0242160	Predicted	9	C19H33Xe	IMVYQKCPHHESNU-UHFFFAOYSA-N	CC(C)C1C2CC3C(C)CCC(C)C4CC(C2C)C4[Xe]31
pkc0242161	Predicted	9	C20H32	TUNFOUCRSFVKLW-UHFFFAOYSA-N	CC1=C2CC(C)C3CCC(C)C3C3CC(C2)C3(C)CC1
pkc0242162	Predicted	9	C20H32	JASLAXIZKWAHSC-UHFFFAOYSA-N	CC1CCCC2(C)CCC23CC(C(C)C2C=C12)C3(C)C
pkc0242163	Predicted	9	C19H33Xe	FWSFKWMHYOBDSS-UHFFFAOYSA-N	CC1=CC2C(CC1)C(C)CCC1(C)C2CC[Xe]1C(C)C
pkc0242164	Predicted	9	C20H32	RRXBQQGSJDHNSZ-UHFFFAOYSA-N	CC1CCC2C3=C(CC4(C)C(C)CCC2(C)C4C)C1C3
pkc0242165	Predicted	9	C20H32	CQFQSAJSADMAMH-UHFFFAOYSA-N	CC1=CCC(C)C2CC3C(C)C4CC(CCC12)C(C)C43
pkc0242166	Predicted	9	C20H32	STCZKHOQYDFPKA-UHFFFAOYSA-N	CC(C)=CCCC1C2=C3C(C)CCC(C)C(C2)C3C1C
pkc0242167	Predicted	9	C19H33Xe	DIXDUARHDFDCEL-UHFFFAOYSA-N	CC(C)C1C2C[Xe](C)C1CCC1C2C2C(C)CCC12C
pkc0242168	Predicted	9	C19H33Xe	XIULUVZGHLSNFM-UHFFFAOYSA-N	C=CC(C)C1CCC2CCC3(C)C(C)CC[Xe]1C3(C)C2
pkc0242169	Predicted	9	C20H32	FMWKGCCKWKYZSH-UHFFFAOYSA-N	C=C1CCC23C(C)CCC4C(C)CC1CCC(C)C2C43
pkc0242170	Predicted	9	C19H33Xe	KLSIRNGOUKJOGN-UHFFFAOYSA-N	CC(C)=CCCC1C2(C)CCC3CCC1(C)C(C2)[Xe]3C
pkc0242171	Predicted	9	C20H32	YQGIXZVCCCHMCA-UHFFFAOYSA-N	CC1CCC2C(C)C1=CC1C3CCC2(C)C1(C)CC3C
pkc0242172	Predicted	9	C20H32	OHISQXZFSPLGSJ-UHFFFAOYSA-N	C=C1CCCC2(C)C(C)CCC23CC(C)C2(CCC23)C1
pkc0242173	Predicted	9	C20H32	ZNSIHUJHVWVLDG-UHFFFAOYSA-N	CC1CC2=C1C1C3CCCC(C)C1C2C(C)CCC3C
pkc0242174	Predicted	9	C20H32	SYJXBILZXQRXLK-UHFFFAOYSA-N	C=C1C=CC2CCC(C)C(C)(CCC=C(C)C)C2CC1
pkc0242175	Predicted	9	C20H32	CKMIHSVHQCVASM-UHFFFAOYSA-N	C=C1C2C3CC4(C(C)CCCC4(C)C)C2(C)CCC13C
pkc0242176	Predicted	9	C19H33Xe	HZAIXWSVSOPWPG-UHFFFAOYSA-N	CC1CCC2[Xe]3CCC(C)C2(C)CC1C1CC1C3(C)C
pkc0242177	Predicted	9	C20H32	DBOXVAWYCIOSQR-UHFFFAOYSA-N	CC1=C2CC3CCCC(C)C24C(CC1)C(C)CCC34C
pkc0242178	Predicted	9	C19H33Xe	WPNVGNFVUJMIGD-UHFFFAOYSA-N	CC(C)C1CC[Xe]2C1(C)CCC21CC(C)C2(C)CCC21
pkc0242179	Predicted	9	C19H33Xe	XKUXDJWVQWPHOA-UHFFFAOYSA-N	CC1CCC2(C)CC[Xe](C3CC3C(C)C3CC13)C2(C)C
pkc0242180	Predicted	9	C20H32	UXHQZLAEXWSUQV-UHFFFAOYSA-N	CC1=C2C3CCC4(C)C(CCC(C)C24)CC3CCC1C
pkc0242181	Predicted	9	C19H33Xe	QTRVGNIBRYTDAC-UHFFFAOYSA-N	CC1CCC(C)C2C3(C)CC[Xe]4C(C)C3CCC1C24C
pkc0242182	Predicted	9	C19H33Xe	JBYPOUXBPMAPCK-UHFFFAOYSA-N	CC1CC[Xe]2CC3CCC4C(CCC2C)CC1C4CC3
pkc0242183	Predicted	9	C20H32	NCKJEUUISJOCHN-UHFFFAOYSA-N	C=C(C)CCC1=C2C3CCC(C)C1CCC(C)C2(C)C3
pkc0242184	Predicted	9	C20H32	SFSRDCYTBCEVPO-UHFFFAOYSA-N	CC1=C2CC(C)C3(C)CC2C(C)CCC32C(C)CCC12
pkc0242185	Predicted	9	C20H32	RFZXXEDLQVWLMV-UHFFFAOYSA-N	CC1=CCC2C(C)C3CCC(C)C24C1CC(C(C)C)C34
pkc0242186	Predicted	9	C19H33Xe	QGNVLINZKVDZAQ-UHFFFAOYSA-N	CC1CC2CC13CCC3(C)CCCC1[Xe](C)CCC21C
pkc0242187	Predicted	9	C20H32	LBHCJKIVQIXORK-UHFFFAOYSA-N	CC12CC3CCC1C1(C)CCCC(C)(C)C1(C)CC=C32
pkc0242188	Predicted	9	C20H32	GCDSEOPAQZUNJI-UHFFFAOYSA-N	C=CC12C=C(C)CCCC1(C)C1(C)CCC(C)C1CC2
pkc0242189	Predicted	9	C20H32	AWJGPYBWINXACN-UHFFFAOYSA-N	CC1C2CCC3C4CC1CC4=C(CCC3(C)C(C)C)C2
pkc0242190	Predicted	9	C19H33Xe	PDYCLANPUYXGCK-UHFFFAOYSA-N	C=C[Xe]1CCC=C(C)CCC2C(C)(C)C(C)CCC21C
pkc0242191	Predicted	9	C19H33Xe	YMOLMKZQUWPWOQ-UHFFFAOYSA-N	CC1C2CCC3C4CC(C)(C)C2CCC(C)C3(C)C[Xe]14
pkc0242192	Predicted	9	C20H32	PYBAMQJCDWMWIR-UHFFFAOYSA-N	CC1CCC(C)C23CCC4C(C)CCC(=C1C2)C(C)C43
pkc0242193	Predicted	9	C20H32	MOIRNSYRPRRGBH-UHFFFAOYSA-N	CC1=C2CC3C4CCC3(CC1)C(C)C2CC4(C)C(C)C
pkc0242194	Predicted	9	C20H32	AXJDHPKXMODZDS-UHFFFAOYSA-N	CC1=CCCC(C)C2CC3(C)CC2C(C)C2(CC12)C3C
pkc0242195	Predicted	9	C20H32	DYPVDBJUWXBWIT-UHFFFAOYSA-N	C=C(C)C1CCC2C3(C)CCC2(C)C2CCC1(C)C2C3
pkc0242196	Predicted	9	C19H33Xe	RJXSTWMUMVUIMG-UHFFFAOYSA-N	CC1=CCC([Xe]2CCC3C(C)(C(C)C)CCC32C)CC1
pkc0242197	Predicted	9	C19H33Xe	AAYDPTCGTNIWGI-UHFFFAOYSA-N	CC1C2C3CC[Xe]1C1CCC3C(C)(C(C)C)CCC21C
pkc0242198	Predicted	9	C20H32	ZHLBEPGSQMPQEG-UHFFFAOYSA-N	C=C(C)CCCC1C2=CCC3CC1(C)C(C)CCC23C
pkc0242199	Predicted	9	C19H33Xe	WWNYZXABTIDMRH-UHFFFAOYSA-N	CC1CC[Xe](C)C2CCC2(C)C2CC2(C)C2CCC12C
pkc0242200	Predicted	9	C20H32	WGJQJMPRDQRHSQ-UHFFFAOYSA-N	CC1=C2CCC3CC(C2)C(C)(CC1)CC1C(C)CCC31
pkc0242201	Predicted	9	C19H33Xe	YMWLJNTWJYQASS-UHFFFAOYSA-N	C=C1C2CCC(C)C3(C)CCC3C1(C)CC[Xe]2C(C)C
pkc0242202	Predicted	9	C20H32	IGMMKVRJFYEHQW-UHFFFAOYSA-N	CC1CCC2CC1C1C3=CCC2CCC3CCCC1C
pkc0242203	Predicted	9	C20H32	HIZONHGITHCXJE-UHFFFAOYSA-N	CC(C)C1CCC(C)C2CC2C2(C)CCC2C2(C)C=C12
pkc0242204	Predicted	9	C20H32	IZDMXOUFDSEOPD-UHFFFAOYSA-N	CC1=CCC2(CCC(C)C23CC=C(C)C3C)C(C)CC1
pkc0242205	Predicted	9	C20H32	IODVWTOVQYSBER-UHFFFAOYSA-N	CC(C)=C1CCC2CCC(C2)C2(C)CCC23C(C)CC13
pkc0242206	Predicted	9	C19H33Xe	TXFMPYFTVIZSSP-UHFFFAOYSA-N	C=C(C)CCCC1C(C)CCC2(C)C[Xe](C)C3CCC132
pkc0242207	Predicted	9	C20H32	JOKMTIAVXATOOJ-UHFFFAOYSA-N	CC1=CCC2C3(C)CC4(CCC13)C(C)CCC(C)C24C
pkc0242208	Predicted	9	C20H32	QANHIRGHXDFABR-UHFFFAOYSA-N	CC1=CC2C(C(C)C)C1CCC1(C)CC3C(C)CCC231
pkc0242209	Predicted	9	C19H33Xe	JBNNWNXZQOMRCO-UHFFFAOYSA-N	CC1=CCC2CCC3C(C)C(CC[Xe]3C)CC2(C)CC1
pkc0242210	Predicted	9	C20H32	MDXOXLWQTNHGCU-UHFFFAOYSA-N	C=C1CC23C(C)CCC(C)C2(C)CCC(C)C32CCC12
pkc0242211	Predicted	9	C20H32	RUDIQCJURLHJBG-UHFFFAOYSA-N	CC1CCC2C(C)CCC3C(C)C4CC2(C=C14)C3(C)C
pkc0242212	Predicted	9	C19H33Xe	DDDFKNORGVMXJW-UHFFFAOYSA-N	CC1CCC2C3(C)CCC4CCC(C(C)C)([Xe]1C3)C42C
pkc0242213	Predicted	9	C20H32	AVCMKTMKCSQALN-UHFFFAOYSA-N	CC1=C2CC(C)CCC1C1CCC3CC1C(C2)C3(C)C
pkc0242214	Predicted	9	C19H33Xe	VZLIAKTXXCWRTN-UHFFFAOYSA-N	CC(C)=C1CCC(C)C23CCC(CCC2(C)CC1)[Xe]3C
pkc0242215	Predicted	9	C20H32	IQUPVKIKNLNVFC-UHFFFAOYSA-N	CC(C)C1C2=C3C(C)C1CCC31CC2C(C)CCC1C
pkc0242216	Predicted	9	C20H32	POCNHKLXBOWEKU-UHFFFAOYSA-N	C=C(C)CCCC1C(C)CCC23CC2C(=C)CCC13C
pkc0242217	Predicted	9	C20H32	LNWWTVMZOZUYFO-UHFFFAOYSA-N	CC1=CC23C4CCCC2(C)C3C(CC1)C(C)CCC4C
pkc0242218	Predicted	9	C20H32	QAVLEEHUZWCJTH-UHFFFAOYSA-N	CC(C)C1CC2C(C3C4CCC(C)C3(C)C4)=CC1C2C
pkc0242219	Predicted	9	C19H33Xe	HUYZMMMFWDWVFB-UHFFFAOYSA-N	CC(C)C1C[Xe]2C(C)C3CCC4CC1C3C(C)CCC42
pkc0242220	Predicted	9	C20H32	PTRQBKCRQBTRTN-UHFFFAOYSA-N	CC(C)C1CCC2C3=C4C(C3)C(C)CC4(C)CCC21C
pkc0242221	Predicted	9	C19H33Xe	JOGJUZYVHRXNNE-UHFFFAOYSA-N	CC1CCC2C3C=C1[Xe](C(C)C)CCC(C)C2(C)CC3
pkc0242222	Predicted	9	C20H32	CFOPRFDUEDZXHE-UHFFFAOYSA-N	CC1=CCC(C2=C(C3CCC3(C)C(C)C)C2)C(C)CC1
pkc0242223	Predicted	9	C20H32	SHXUVIDFVWVNOO-UHFFFAOYSA-N	CC1=CCCC(C)(C)C12CCC21C2CCC1(C)CC2C
pkc0242224	Predicted	9	C20H32	IQTPZXDABMVLRU-UHFFFAOYSA-N	CC1CCC2C3(C)CCC4C(C)C2(C)CCC4(C)C=C13
pkc0242225	Predicted	9	C19H33Xe	CZJWBVWXLGOVLF-UHFFFAOYSA-N	CC(C)C1(C)CCC2CC3CC2CCC1C1(C)CC[Xe]31
pkc0242226	Predicted	9	C19H33Xe	QVVUBVKASBCKLN-UHFFFAOYSA-N	CC1CCC2[Xe](C)CCC3C4C(C)C2(C)CCC3(C)C14
pkc0242227	Predicted	9	C19H33Xe	RGBCPKRYPQEASH-UHFFFAOYSA-N	CC1CCC2(C)C3CCC(CCC4(C)C[Xe]3C14)C2(C)C
pkc0242228	Predicted	9	C20H32	RMTAJSPPSSXJKE-UHFFFAOYSA-N	CC1=CCCC2CC3(C)C4CCC3C2(C)CC(C1)C4C
pkc0242229	Predicted	9	C20H32	HFAIZNNLPNKBPL-UHFFFAOYSA-N	C=CC1(C)CCC23C(=C)C(CCC2C)CCC3(C)C1C
pkc0242230	Predicted	9	C20H32	WQQPRIGPUVKMPC-UHFFFAOYSA-N	CC(C)C1CC2CC3C(C)C=C4C3C(C)CCC1(C)C42
pkc0242231	Predicted	9	C19H33Xe	UGWSGFGWEPMKOS-UHFFFAOYSA-N	CC1CCC2([Xe](C)C)CCC(C)C3CCC2(C)C=CC13
pkc0242232	Predicted	9	C19H33Xe	IJVBCKDBQGKMAK-UHFFFAOYSA-N	CC(C)C1CC2C(C)C3C[Xe]4C(C)C2CCC3(C)CC14
pkc0242233	Predicted	9	C20H32	STEYOJICGPWXHL-UHFFFAOYSA-N	CC1=C2CC3CCC(C)C4CCC(C)(C2CC14)C3(C)C
pkc0242234	Predicted	9	C20H32	UTNKSUPEPWZTNG-UHFFFAOYSA-N	C=C1CCCC(C)C2(C)CCC3C=CC(C)(CCC32)C1
pkc0242235	Predicted	9	C19H33Xe	MWEZPCDYYQCSIB-UHFFFAOYSA-N	CC1CCCC(C)(C)C1C1CC2CC[Xe](C)C3CC2C13
pkc0242236	Predicted	9	C19H33Xe	SXJAVKBWKGSZDY-UHFFFAOYSA-N	CC1CCC2C[Xe]1C13C(C)C(CCC1(C)C)CCC23C
pkc0242237	Predicted	9	C20H32	QCMVEKDMLZEDEQ-UHFFFAOYSA-N	CC1CCC(C)C2C3=C1C2CC1C(C)CCC1(C)C3C
pkc0242238	Predicted	9	C19H33Xe	LJBBTWVNQSITIZ-UHFFFAOYSA-N	CC(C)C1CCC2(C)C3CC[Xe]4CCC3C(C)(C4C)C12
pkc0242239	Predicted	9	C20H32	QFTNWXFXAVJBAP-UHFFFAOYSA-N	C=C1CC=C(C(C)C)CC2(C)C(C)CCCC2C2CC12
pkc0242240	Predicted	9	C20H32	USEYRRSZFKYIIU-UHFFFAOYSA-N	CC(C)C1=CCC2(C)CCCC(C)C3(C)CCC3=C2C1
pkc0242241	Predicted	9	C20H32	AGCHCLXFXOWIFI-UHFFFAOYSA-N	CC1CCC(C)C23C=C1CC1C(C)CCC(C2)C1CC3
pkc0242242	Predicted	9	C20H32	JQJYLRXKBASYKB-UHFFFAOYSA-N	C=C1CCC2(C)C1CC=C(C(C)C)CC1C(C)CCC12
pkc0242243	Predicted	9	C19H33Xe	AGAOXILQIHJNAH-UHFFFAOYSA-N	CC1CC2C3CC1C1C(C)CCCC(C)C1[Xe]2CC3C
pkc0242244	Predicted	9	C20H32	CYWWFMABYGXCKM-UHFFFAOYSA-N	CC1CCC2C3(C=C13)CCC1C(C(C)C)CC2(C)C1C
pkc0242245	Predicted	9	C20H32	RCKHWIVHBFZBMG-UHFFFAOYSA-N	CC1=CCC2CCC(C)C3(C)CCC=C(C)CC23CC1
pkc0242246	Predicted	9	C19H33Xe	KEWFZHITZQWREJ-UHFFFAOYSA-N	CC1CC2C1CC1(C)CC(C3C(C)CCCC3(C)C)[Xe]21
pkc0242247	Predicted	9	C20H32	JPDHHBPARJITQR-UHFFFAOYSA-N	CC1=C2CC2C2(C)CCC(C(C)C)C2C2C(C)CCC12
pkc0242248	Predicted	9	C20H32	BDAJADUIIDMHMC-UHFFFAOYSA-N	C=C1CCC2(C)C3CCC2C2C(CC(C)C2(C)C)C1C3
pkc0242249	Predicted	9	C19H33Xe	CUAULBPHXHDQII-UHFFFAOYSA-N	CC1CCCC2C3CC34CC(CC4C)[Xe](C)CCC12C
pkc0242250	Predicted	9	C19H33Xe	SVNWCBNONIESTH-UHFFFAOYSA-N	CC1=CCCC(C)C2(C)C(CC1)C1CC[Xe](C(C)C)C12
pkc0242251	Predicted	9	C20H32	OYZPZSSITFONCQ-UHFFFAOYSA-N	CC(C)C1=CC2C(C)C1CCC1CC23C(C)CC3C1C
pkc0242252	Predicted	9	C20H32	XFKQTYVRLUKUSN-UHFFFAOYSA-N	CC1CCC2C(C)C3=C1CC2(C1CCC1(C)C(C)C)C3
pkc0242253	Predicted	9	C20H32	FJCJUXDRKZBNLG-UHFFFAOYSA-N	CC(C)C1=C2CC(C3C4CCC3(C)CC4C)C1CC2C
pkc0242254	Predicted	9	C19H33Xe	MXDCCZJJCMPRJH-UHFFFAOYSA-N	C=C[Xe](C)C1CC2C3CCC3(C)C(C)CCC1C2(C)C
pkc0242255	Predicted	9	C20H32	ZJPFZABQOHUVLU-UHFFFAOYSA-N	C=C(C)CCCC1C(C)CCC2C3=CCC(C)C2(C)C31
pkc0242256	Predicted	9	C20H32	CYVMCAWDNZRVBZ-UHFFFAOYSA-N	CC1=CC2CCC1C21CCC2C(C)CCC1(C)C2(C)C
pkc0242257	Predicted	9	C20H32	JKSKQLPALWASBC-UHFFFAOYSA-N	CC1C=C2C(C)C(CCC3CC4(C)C(C)CCC234)C1C
pkc0242258	Predicted	9	C19H32Xe	UZDYZCRPFJSIKO-UHFFFAOYSA-N	CC1CCC23CC(C)C4(CC[Xe]C4(C)CCC12C)C3C
pkc0242259	Predicted	9	C20H32	NHRDJWPATZPSJN-UHFFFAOYSA-N	CC1(C)C=C2CCC3CC4CC3CCC4(C)CC2CC1
pkc0242260	Predicted	9	C19H33Xe	WXWUNULTAGSRAO-UHFFFAOYSA-N	CC1CCC2(C)C3CC4C[Xe](C)CCC(C14)C2CC3C
pkc0242261	Predicted	9	C20H32	OKJRYTBUKXYMRK-UHFFFAOYSA-N	CC(C)C1=CCC(C)C23CCC(C)C4(C)CCC14C2C3
pkc0242262	Predicted	9	C19H33Xe	VXYUSHIPRKNQPK-UHFFFAOYSA-N	CC1CCC2C(C)CC[Xe]3C(C)C2(C)C2CC3(C)CC12
pkc0242263	Predicted	9	C19H33Xe	DPQUCRBXXGJWIF-UHFFFAOYSA-N	CC1CC[Xe]2C(C)CCC34CC1C(CCC(C)C23)C4C
pkc0242264	Predicted	9	C20H32	NYGYWJMDEJVWSK-UHFFFAOYSA-N	CC1CCC23C4C=C1C2(CCCC4C)C(C)CC3(C)C
pkc0242265	Predicted	9	C20H32	CSMRYDQVXUENEN-UHFFFAOYSA-N	C=C1CCC(C(C)C)C2CC3CCC1C21C(C)CCC31
pkc0242266	Predicted	9	C20H32	BPRRODJHJIDRQY-UHFFFAOYSA-N	CC1=CC2C1CCC1(C)C(CCC3(C)C(C)CC31)C2C
pkc0242267	Predicted	9	C20H32	RWTQARDRSQKIPA-UHFFFAOYSA-N	C=C1CCC2CCC34CC(C(C)CCC23)C1CCC4C
pkc0242268	Predicted	9	C20H32	WEYARJNRGSDJFP-UHFFFAOYSA-N	CC1=C2CC(C1)C(C)C1CCC3C(C)CCC(C)C2C31
pkc0242269	Predicted	9	C19H33Xe	LQDNFTISTKQHOA-UHFFFAOYSA-N	CC1CCC2CC(C)(C)[Xe]3CCC1(C)C1(CCC21)CC3
pkc0242270	Predicted	9	C20H32	LMBXJMICADOEFR-UHFFFAOYSA-N	CC1=C2C(CCC3CC2C2CCC3C2)C(C)CCC1C
pkc0242271	Predicted	9	C20H32	VCVXWMSYLZUAJQ-UHFFFAOYSA-N	CC1CCC2C(C)CCC34C=C1C(CC3C)C2C(C)C4
pkc0242272	Predicted	9	C20H32	OHTJGLNXEJNJAH-UHFFFAOYSA-N	C=C1CCCC(C)C23CCC(C)C24CCC(C)C(C3)C14
pkc0242273	Predicted	9	C19H33Xe	KCPQZDHKUUSZNI-UHFFFAOYSA-N	CC(C)C1CCC2(C)C3CCC24CC3[Xe](C)C1CC4C
pkc0242274	Predicted	9	C19H33Xe	MKXRRASFNLPWBV-UHFFFAOYSA-N	CC1CCC2(C)C=CC1CCC1C(C)C2C[Xe](C)C1C
pkc0242275	Predicted	9	C19H33Xe	WKZDRZPZWUENCO-UHFFFAOYSA-N	CC1CCC2(C)C1CC[Xe](C)C1CC3CCC2(C)C3C1
pkc0242276	Predicted	9	C20H32	ODWSJTSLBVCYNM-UHFFFAOYSA-N	CC1=C2CC3CCC4(C)C(C)(C)CCCC4(C)C23CC1
pkc0242277	Predicted	9	C19H33Xe	XPLZPRXQHFYUKL-UHFFFAOYSA-N	CC1CCC2CC3C4(CCC(CCC[Xe]2C)C4)CC13C
pkc0242278	Predicted	9	C20H32	LHHRGNHOHXRMMM-UHFFFAOYSA-N	C=CC1(C)CCC2(C)C(C)CCC(C)C1C1=C(C1)C2C
pkc0242279	Predicted	9	C19H33Xe	LWNQCTJLWUWCHO-UHFFFAOYSA-N	CC1CCC2C3CCC(C(C)C)(C3)C3C1CCC(C)[Xe]23
pkc0242280	Predicted	9	C20H32	BDHDRFMOEDLIIM-UHFFFAOYSA-N	CC(C)=CCCC12CC3C(=C1C(C)CCC2C)CC3C
pkc0242281	Predicted	9	C20H32	HMQOFEPBOJYSMY-UHFFFAOYSA-N	CC1=C2CC(CCC1)C1CCC13CC2C(C)CCC3C
pkc0242282	Predicted	9	C20H32	ZVAFHLXKTJFWDY-UHFFFAOYSA-N	CC1=CCC2(C(C)C)CC3(C)C(C)CCC4C3CCC142
pkc0242283	Predicted	9	C20H32	KCVSSJXTXOHMLX-UHFFFAOYSA-N	CC1=CCC2C(C)CCC3C(C)(C)C2C32C(C)CCC12
pkc0242284	Predicted	9	C20H32	WXDDLRZRZQTXNZ-UHFFFAOYSA-N	C=C1CCC2(C)C(C)CCC(C)C23CC32C(C)CCC12
pkc0242285	Predicted	9	C19H33Xe	STKXJGHJPFIAIG-UHFFFAOYSA-N	CC1=C2CCC3[Xe](C)CCC3(C)CCC2(C)CCC1C
pkc0242286	Predicted	9	C20H32	XWDQLAJMFBKDAZ-UHFFFAOYSA-N	CC1CCC(C)C(C2C3CC(C)C4C=C(C3C)C42)C1C
pkc0242287	Predicted	9	C20H32	ZPRLMAXENZTYAV-UHFFFAOYSA-N	C=C(C)CCCC(C)C12CC=C3CC(C1C(C)C)C32C
pkc0242288	Predicted	9	C19H33Xe	NBVCHNJZPPAVIO-UHFFFAOYSA-N	CC1CC[Xe]2C1CC13CC1C(C)CCC(C)(C(C)C)C23
pkc0242289	Predicted	9	C20H32	BAVZKKHEVJASRB-UHFFFAOYSA-N	CC1CCC2=CCC3(C)C4CC1C3CC(C4C)C2(C)C
pkc0242290	Predicted	9	C19H33Xe	KJHAMNSGRWTJIW-UHFFFAOYSA-N	CC(C)[Xe]1CCC2CC3(C)C(C)CCC4C1(C)CCC243
pkc0242291	Predicted	9	C20H32	DPDBZHUJUWXEST-UHFFFAOYSA-N	C=C1CC2C3CC4CC(C)C(C)(CCC3C)C(C)C2C14
pkc0242292	Predicted	9	C20H32	LRLDTYXNBSOLIC-UHFFFAOYSA-N	C=C1CCC2CC3C(C)CCC1C1CCC2(C)C3C1C
pkc0242293	Predicted	9	C19H33Xe	UFTMJVVMUPNVSG-UHFFFAOYSA-N	CC1C2CC3C4CCC1[Xe](CCC(C)C4(C)C)C3(C)C2
pkc0242294	Predicted	9	C19H33Xe	ZEAQOQJIBIMAEG-UHFFFAOYSA-N	CC1CCC2(C)CCC3C4C[Xe](C)C(CC4C12)C3(C)C
pkc0242295	Predicted	9	C19H33Xe	LDWTZAVIXGBKFV-UHFFFAOYSA-N	CC1CCC2C(C)(C)C3CC[Xe]4C(C)CC(C1C3)C24C
pkc0242296	Predicted	9	C20H32	XUZUFZGGSPCXIY-UHFFFAOYSA-N	CC1=CCC2CCC3CC4C(C)CCC2CC3CCC14
pkc0242297	Predicted	9	C20H32	WRLNFVVIYLUKMN-UHFFFAOYSA-N	CC1=CCC(C)C(C)C1C1CC12C1CCC(C)C2(C)C1
pkc0242298	Predicted	9	C20H32	SAWBGHSIQTXTQN-UHFFFAOYSA-N	CC1=C(C)C(C2CC3C4C(C)CC3(C)CC24)C(C)CC1
pkc0242299	Predicted	9	C19H33Xe	SLOOLFRLVWEHBE-UHFFFAOYSA-N	CC1CC=C2C1CC[Xe]1C(C)C(C)(C(C)C)CCC21C
pkc0242300	Predicted	9	C19H33Xe	XFDNYJNXQPOOLD-UHFFFAOYSA-N	CC(C)C1CC[Xe](C)C2CCC(C)C3C4CC3(C)C2C14
pkc0242301	Predicted	9	C19H33Xe	LNHRDQVQMFHUEB-UHFFFAOYSA-N	CC1CCCC(C)C(C2CC34CC3[Xe](C)CC2C4C)C1
pkc0242302	Predicted	9	C20H32	PAKUFQWKPNXMPL-UHFFFAOYSA-N	CC1=C2CCC3C(CCC4C3C4(C)C)C1CC2C(C)C
pkc0242303	Predicted	9	C20H32	FEBPGLLEDXJFIQ-UHFFFAOYSA-N	CC1CCCC(C)(C)C1C1CC2=C3CCC2(C)C1(C)C3
pkc0242304	Predicted	9	C19H33Xe	YPOXQBNSYUFVMM-UHFFFAOYSA-N	CC1CC23C[Xe](C)CCCC(C)C4(C)CCC(CC12)C43
pkc0242305	Predicted	9	C19H33Xe	ABNVMTFSEWEAKJ-UHFFFAOYSA-N	CC(C)C1CCC2(C)C[Xe]3C(C)CCC3(C)C3CCC132
pkc0242306	Predicted	9	C19H33Xe	AOIMAYKSUALPDR-UHFFFAOYSA-N	CC1CCCC2CCC34C(C)CCC(C)(CC13C2)[Xe]4C
pkc0242307	Predicted	9	C19H33Xe	CYXKZKLJPUUAGA-UHFFFAOYSA-N	CC1CCC2[Xe](C)CCC23CC(C)C2(C)CCC1(C)C23
pkc0242308	Predicted	9	C19H33Xe	DHDNVCKMPRXSOV-UHFFFAOYSA-N	CC1CC[Xe](C)C2C3C1CCC1(CCC(C)C21C)C3C
pkc0242309	Predicted	9	C19H33Xe	BPBJLDKKESYFIM-UHFFFAOYSA-N	C=CC1(C)CCC2(C)C1CCC1(C)C(C)[Xe](C)CCC12
pkc0242310	Predicted	9	C20H32	SYYBESKSRJPGLF-UHFFFAOYSA-N	CC(C)C1=CCC2CC3CCC(C)C4CCC3CCC124
pkc0242311	Predicted	9	C19H33Xe	OQVLZQKPJCXELM-UHFFFAOYSA-N	CC1CCC23CC4(C)CCC(C1CC[Xe](C)C2C4)C3C
pkc0242312	Predicted	9	C19H33Xe	NAZWCVDOQIKVOB-UHFFFAOYSA-N	CC1CC[Xe](C)C2CC3CCC4(C)CCC1(C)C3C24C
pkc0242313	Predicted	9	C20H32	FXPSQDGQIATOKP-UHFFFAOYSA-N	CC1CC2(C)CCC(C)C34CC=C1C(C3)C(C)CCC24
pkc0242314	Predicted	9	C20H32	MAMRHPVTBSGAGF-UHFFFAOYSA-N	CC1=C2CCC(C)C13CCC1CC(C1(C)C)C3(C)CC2
pkc0242315	Predicted	9	C20H32	HQWGEPLSNRZLFR-UHFFFAOYSA-N	CC1=C(C)C2(C)C3CCC4CCC3C(C)CCC4C2C1
pkc0242316	Predicted	9	C20H32	BHDHEHDTDXNSMY-UHFFFAOYSA-N	CC1CCC2(C)C3C=C1CC1CCCC2C(C1)CC3C
pkc0242317	Predicted	9	C20H32	VRMFTMVUKTYTJP-UHFFFAOYSA-N	CC1CC=C2C3CC4CCC3(C(C)CCC21C)C4(C)C
pkc0242318	Predicted	9	C20H32	FPAKULOGZDSNSJ-UHFFFAOYSA-N	CC1CCC2C(C)CCC2C2(C)CC3C1=C2C3C(C)C
pkc0242319	Predicted	9	C20H32	ROCZLBPSTLCMAZ-UHFFFAOYSA-N	CC1=CC=C2CCC3C(C)C(CC3(C)CCC1)C2(C)C
pkc0242320	Predicted	9	C19H33Xe	HNDXCVGUSARQIV-UHFFFAOYSA-N	CC1C2CC3C(C2)[Xe](C)C2CC(C)(C(C)C)C3CCC12
pkc0242321	Predicted	9	C20H32	ZDWGLTBZKSWEPC-UHFFFAOYSA-N	CC1CCC2(C)CCC3=CCC(C)C4(CCC124)C3(C)C
pkc0242322	Predicted	9	C20H32	WLMWDXICVKEQTQ-UHFFFAOYSA-N	CC(C)C1=CCC2CC34CCC(C)C(C3)C12CCC4C
pkc0242323	Predicted	9	C20H32	BKLACWLOUAPURC-UHFFFAOYSA-N	CC1=C2CC3(CCC2(C)C2CCC23C(C)C)C(C)CC1
pkc0242324	Predicted	9	C19H33Xe	GSONDMFAGWLVSL-UHFFFAOYSA-N	C=CC1CCC2C(CC[Xe]3C(C)CC2C3C(C)C)C1C
pkc0242325	Predicted	9	C20H32	KSALBPVVGGLONF-UHFFFAOYSA-N	CC1=CCC2C(C)C1(C)CCC1CC23C(C)CC3C1C
pkc0242326	Predicted	9	C20H32	BNCPREINMLHIGV-UHFFFAOYSA-N	CC(C)=C1CCC2CCC3CC4C(C)C(CCC12)CC34
pkc0242327	Predicted	9	C20H32	JJMPDZRQPLVXLA-UHFFFAOYSA-N	CC(C)=C1CCC2=CCC(C)C3(CCC(CC1)C3)C2C
pkc0242328	Predicted	9	C20H32	VYMZOVIPERSUFS-UHFFFAOYSA-N	CC1CCC(C)(C(C)C)C2CC=C1C1(C)CCC23CC13
pkc0242329	Predicted	9	C19H33Xe	PVANUZZBTKQCAR-UHFFFAOYSA-N	CC1CCC2(C)C3CCC4[Xe](C)CCCC4(C)CC3C12
pkc0242330	Predicted	9	C20H32	CASNWBKLFPFSTI-UHFFFAOYSA-N	C=C1CCC23C(C)CCCC4(C)CCC(C4C12)C3(C)C
pkc0242331	Predicted	9	C19H33Xe	SVGHMOJZFREYPL-UHFFFAOYSA-N	CC1C2CCC3[Xe](C)CCC3(C)C2CC2(C(C)C)CC12
pkc0242332	Predicted	9	C20H32	IXQRPENKMLZQCX-UHFFFAOYSA-N	CC1=CCCC2C3(C)CC(C1)C(C)C1CCC12C(C)C3
pkc0242333	Predicted	9	C20H32	PZWMHWHSGFUWQC-UHFFFAOYSA-N	C=CC1(C)CCC2C3(C)C(CCC(=C)C3C)CCC21C
pkc0242334	Predicted	9	C20H32	XZWWMRPXFNUGQA-UHFFFAOYSA-N	CC1CCC(C)C2CC1=C1CC3(C)C(C)CCCC3C12
pkc0242335	Predicted	9	C20H32	IYKTVASUIHVBPD-UHFFFAOYSA-N	CC1CCC2CC3CC1CC2CCC1(C)C3=CCC1C
pkc0242336	Predicted	9	C19H33Xe	WSHPIUSVXOWBHK-UHFFFAOYSA-N	C=C(C)CC[Xe]1C2CCC(C)C3CC1C3(C)CCC2C
pkc0242337	Predicted	9	C20H32	YAVQUDONNNOOMV-UHFFFAOYSA-N	CC1CCC2(C)C3C=C1C21CCC(C)C(C)C1(C)CC3
pkc0242338	Predicted	9	C19H33Xe	RJPCBYFREAMIJK-UHFFFAOYSA-N	CC1=CCCC2(C)C(C)CC[Xe]3C(CC1)C(C)(C)CC32
pkc0242339	Predicted	9	C20H32	IIGALNMKJNMQLV-UHFFFAOYSA-N	CC1CC=C2C1CC1(C)CCC(C)(C(C)C)C2C2CC21
pkc0242340	Predicted	9	C20H32	PSDNDMOJXMRZQY-UHFFFAOYSA-N	C=CC1CC2CCC(C)C3=CC1C(C(C)C)CCC32C
pkc0242341	Predicted	9	C20H32	LWIDHICSUGRDFX-UHFFFAOYSA-N	C=CC1(C)CCC2C3(C)CCC21CC(C)=CCCC3C
pkc0242342	Predicted	9	C20H32	HAGRQMDNGTZEFR-UHFFFAOYSA-N	CC(C)C1=CC2C(C)C3CCC14C2CCC(C)C4(C)C3
pkc0242343	Predicted	9	C19H33Xe	XDKHAYRNJKWHNF-UHFFFAOYSA-N	CC1CCC2(C)C1CC2C1CC2C(C)C1CC(C)[Xe]2C
pkc0242344	Predicted	9	C19H33Xe	VWHCYEVDSULPQO-UHFFFAOYSA-N	CC1C2CC3(C)C4CCC3(C(C)C)CC2[Xe](C)CCC14
pkc0242345	Predicted	9	C20H32	CLUOVRDYOXREDJ-UHFFFAOYSA-N	C=C1CCC(C)C(C)C=CC2(C)CCC(C)C2C2CC12
pkc0242346	Predicted	9	C20H32	AGJLBZUSYCCRBV-UHFFFAOYSA-N	C=C1CC(C)(C)C23CCC2(C)C2CC2C(C)CCCC13
pkc0242347	Predicted	9	C20H32	AUKFRMUXPVWRJU-UHFFFAOYSA-N	C=C1CCCC(C)C23CCC4CCC(C)C2(C3)C4CC1
pkc0242348	Predicted	9	C19H33Xe	GXZNPFSSZOZKSH-UHFFFAOYSA-N	C=C1C2(C)CCC3CCCC(C)C1(CCC2[Xe](C)C)C3
pkc0242349	Predicted	9	C19H33Xe	KRPYRMYSAMKRIQ-UHFFFAOYSA-N	CC(C)C1CC2C3C(C)C4CCC(C)C4C[Xe](C2C)C13
pkc0242350	Predicted	9	C20H32	MLFGHPMGRVIGEF-UHFFFAOYSA-N	CC1=C2CC3C(C)CC1C1CC(C(C)C)C(CC23)C1C
pkc0242351	Predicted	9	C20H32	IRECLXWECAGFFY-UHFFFAOYSA-N	CC(C)=CCCC1(C)C2CCC3=C(C)CCC31C2(C)C
pkc0242352	Predicted	9	C20H32	CXKJXXMEKVIQGH-UHFFFAOYSA-N	CC1=CCCC(C)C2C=C3CCC2(C)C(C)C3(C)CC1
pkc0242353	Predicted	9	C19H33Xe	KLQBHALRTILCOF-UHFFFAOYSA-N	CC1CCC2CC1C1C(C)CCC3C(CC1[Xe]3C)C2C
pkc0242354	Predicted	9	C20H32	DBWCGCHZUQPRCQ-UHFFFAOYSA-N	CC1CCC2=C1C13CCC2(C)CC1(C(C)C)CCC3C
pkc0242355	Predicted	9	C20H32	HXTISMALGSLBKY-UHFFFAOYSA-N	C=CC(C)C1CC12C1=C(C)CCC2C(C)(C)C(C)CC1
pkc0242356	Predicted	9	C20H32	IMCQJEQEMKTSPC-UHFFFAOYSA-N	C=C1CCC2C(C)CC34CC(CCC12)C3(C)CCC4C
pkc0242357	Predicted	9	C19H33Xe	LBXKVOOFOIBWBU-UHFFFAOYSA-N	CC1CCC2C3(C)CC4(C)CCC2(C4CCC3C)[Xe]1C
pkc0242358	Predicted	9	C20H32	YPBYNVDZCCGYIE-UHFFFAOYSA-N	C=C1CCCC2CC(C)C34CCC3C(C)C(C1)CC24C
pkc0242359	Predicted	9	C20H32	WGEHHWMVPCWXRM-UHFFFAOYSA-N	CC1CCC(C23CCC4(C)C=CCC(C)C42C3)C1(C)C
pkc0242360	Predicted	9	C20H32	YYZPFSORUOBMIT-UHFFFAOYSA-N	CC1CCC2C3(C)CC4(C(C)C)CC=C3C4CCC12C
pkc0242361	Predicted	9	C19H33Xe	SOOBKKTWAKWZFH-UHFFFAOYSA-N	CC1CCC2CC3C(C4CC4[Xe](C)CCC13C)C2(C)C
pkc0242362	Predicted	9	C20H32	KDFLUYGBUKMSTG-UHFFFAOYSA-N	CC1=C2CCC(C)(C)C1CC1(C)C3CC1C2CCC3C
pkc0242363	Predicted	9	C19H33Xe	HIFWJFKMYQMSIZ-UHFFFAOYSA-N	CC1CCC2(C)C3CCC(C)C4C2CCC3C[Xe]4C1C
pkc0242364	Predicted	9	C20H32	FSFFKJFYYKWGAR-UHFFFAOYSA-N	CC1CCCC(C)C2CC34CC2C3(C)CCC1=CC4C
pkc0242365	Predicted	9	C19H33Xe	MBCRILAKFLFYIP-UHFFFAOYSA-N	CC1CC[Xe]2C1CC13CCC2(C)C1CCC(C)(C)C3C
pkc0242366	Predicted	9	C20H32	LMRNDZUNBWNEJT-UHFFFAOYSA-N	CC(C)C1=C2CC(C)C1CC1(C)C3CC1C2CCC3C
pkc0242367	Predicted	9	C19H33Xe	RCWITEGHGLLFSJ-UHFFFAOYSA-N	CC1CCC2(C)C3CC4(C)CCC(C)(C3CC[Xe]12)C4C
pkc0242368	Predicted	9	C20H32	KSJZBATYKKPSHG-UHFFFAOYSA-N	CC1CCC2C3C=C1CCC1CCC(CC3)(C1)C2(C)C
pkc0242369	Predicted	9	C19H33Xe	HTBDVOKDEGNMEK-UHFFFAOYSA-N	CC1CCC2C3C(C)CCC4C(C)CC(C43)C(C1)[Xe]2C
pkc0242370	Predicted	9	C19H33Xe	ZPZPTSIKQUWPPL-UHFFFAOYSA-N	CC1CCC2(C)C1CC1C(C)C3CC2C3C[Xe]1C(C)C
pkc0242371	Predicted	9	C20H32	XKEAVNZPTNHARM-UHFFFAOYSA-N	CC1=CCCC(C)C2(C)CC(C)C23CCC(C)C3=CC1
pkc0242372	Predicted	9	C19H33Xe	JONKQAZETLKBGI-UHFFFAOYSA-N	CC1CCC(C)[Xe]2CCC(C)C3(C)CC1C1CC1C23C
pkc0242373	Predicted	9	C20H32	CXYURVXEBIIOER-UHFFFAOYSA-N	CC1CCC2(C)C3=CCC(C)C3C3CC2(C)CCCC13
pkc0242374	Predicted	9	C19H33Xe	DUZKZEMFJOGZSS-UHFFFAOYSA-N	CC1CCC(C)[Xe]2CCC3CC(C2C1C)C1(C)CCC31
pkc0242375	Predicted	9	C19H33Xe	IDKXLLQBJVJSAC-UHFFFAOYSA-N	CC(C)C1CCC2(C)C3C(C)CCC4C(C)CC(C43)[Xe]12
pkc0242376	Predicted	9	C19H33Xe	ONJCQXJHYQLPMX-UHFFFAOYSA-N	CC1CC2(C)CCC1C2C1CC1C1CCC([Xe](C)C)C1
pkc0242377	Predicted	9	C19H33Xe	MZFKAWMKUVAEPU-UHFFFAOYSA-N	CC1CCCC2C3CC4C(C)CC(C)(CCC2(C)C1)[Xe]43
pkc0242378	Predicted	9	C20H32	XYJZPCVIFLUAFN-UHFFFAOYSA-N	C=C1CCC(C)C(C)C12CC2C1C2CCC1(C)CC2C
pkc0242379	Predicted	9	C20H32	YFWNZACHIQQUIG-UHFFFAOYSA-N	CC1=CCC(C)C2C3CC(C)C4(CCC24C(C)C)CC13
pkc0242380	Predicted	9	C19H33Xe	AZRVKXJNRGMTSN-UHFFFAOYSA-N	CC1C2CC3[Xe](C)CCC34C(C)CCC2(C)C(C)CC14
pkc0242381	Predicted	9	C19H33Xe	QJKXOLFAZVUCDH-UHFFFAOYSA-N	CC1C2CC(C)C3(C)[Xe]4C(C)CCC3(C(C)C)C1CC24
pkc0242382	Predicted	9	C20H32	LHZZXSYAKKRFCC-UHFFFAOYSA-N	CC1=CCCC2C(C)CC3CC(=CC1)C(C)CCC32C
pkc0242383	Predicted	9	C20H32	NJJQYOVKIWVLOE-UHFFFAOYSA-N	C=C(C)CCCC1CC2C(C)CCC3C(=C)C2CC13C
pkc0242384	Predicted	9	C19H33Xe	WKQPZWRZMYIJJX-UHFFFAOYSA-N	CC1CCC2(C)CC3[Xe](CCC34C(C)CCC14)C2(C)C
pkc0242385	Predicted	9	C20H32	YWRDBJNFGCSRFB-UHFFFAOYSA-N	CC1CCC2C3CCC4(C)C(=CC12)CCC4(C(C)C)C3
pkc0242386	Predicted	9	C20H32	OXJFRKBXGYBOBC-UHFFFAOYSA-N	CC1=C2C3CCC4CC2(C)C(C)CC(C4C)C3(C)CC1
pkc0242387	Predicted	9	C20H32	KYPLRJMSJXFAMD-UHFFFAOYSA-N	C=C1C(C)CCC2C1CC(C)C1CC=C(C)CCC12C
pkc0242388	Predicted	9	C19H33Xe	NWLQRVQLLWFBHT-UHFFFAOYSA-N	C=CC1(C)CCC1[Xe]1CCC2(C)C(C)CCC2C1(C)C
pkc0242389	Predicted	9	C19H33Xe	VBDXFDOPXRFUED-UHFFFAOYSA-N	CC1C2CC[Xe]3CCC4CC1C(C)(CC2C3C)C4(C)C
pkc0242390	Predicted	9	C20H32	JMVMENJENXPMFQ-UHFFFAOYSA-N	CC1CC(C)(C2CC3C(C)CCC3(C)C2C)C2=C1CC2
pkc0242391	Predicted	9	C20H32	JXFKTJBUGYXSAO-UHFFFAOYSA-N	C=C1CCC(C(C)C)=CC2C(C)CCC(C)C23CCC13
pkc0242392	Predicted	9	C19H33Xe	HEPCHASLKRYSDQ-UHFFFAOYSA-N	C[Xe]1CCCC2(C)CCC3CC4CC2C3CCC4CC1
pkc0242393	Predicted	9	C19H33Xe	VCWVOMZXAUGXKU-UHFFFAOYSA-N	CC1CCC2C3CCC4(C)C(C)CCC(C)C24C[Xe]1C3
pkc0242394	Predicted	9	C19H33Xe	UWGAJMIWKNCJHU-UHFFFAOYSA-N	CC1CCC(C)C2(C)CC3C4CC[Xe]3C1(C)CCC42C
pkc0242395	Predicted	9	C19H33Xe	MDYQAGMGDIFJBE-UHFFFAOYSA-N	CC(C)[Xe]1CC2C3(C)CCCC(C)C4(C)CCC24C1C3
pkc0242396	Predicted	9	C19H32Xe	GWOSHDKSRCQNFR-UHFFFAOYSA-N	CC1C=CC2(C)CCC3(C)[Xe]C(C)(CCC1C)CCC23
pkc0242397	Predicted	9	C20H32	VNFYQDKKYPMTDQ-UHFFFAOYSA-N	CC1=CCC23C4CCC2C(CC1CCC4C)CC3(C)C
pkc0242398	Predicted	9	C20H32	BFKSNODMCWARGB-UHFFFAOYSA-N	C=C1CCCC23CCC(=C(C)C)CC2(C)C(C)CCC13
pkc0242399	Predicted	9	C20H32	PUSBCZVCUNGIKY-UHFFFAOYSA-N	CC1C2C=C3C(C2)C2CCC1C3(C)CCC(C)C2(C)C
pkc0242400	Predicted	9	C20H32	DKZVKCDUNRMTIS-UHFFFAOYSA-N	C=CC(C)C12CC3(C)C(C)CCC1C(=C)CCC2C3C
pkc0242401	Predicted	9	C20H32	NBBAOPQEVAQGRH-UHFFFAOYSA-N	C=C(C)C1CCC(C)C1CCC1C2(C)C=CCC1(C)C2
pkc0242402	Predicted	9	C20H32	ZHBWXGPRFSKNAX-UHFFFAOYSA-N	CC(C)C1=CCC(C)C2CC2C2CCC3(C2)C(C)CC13
pkc0242403	Predicted	9	C20H32	VNVHQPDLNDUDOK-UHFFFAOYSA-N	CC(C)C1C2CCC3=C4CCC(C3(C)C4)C1(C)CC2C
pkc0242404	Predicted	9	C20H32	XNFNEIWSVFDBAO-UHFFFAOYSA-N	CC1CC2C3C1=CCC1(C)CC(C)(C(C)CCC21)C3C
pkc0242405	Predicted	9	C20H32	SLOKFMPGVGTZGP-UHFFFAOYSA-N	CC1CCC23CC4C(C)CC=C1C42C(C)CCCC3C
pkc0242406	Predicted	9	C20H32	KDNIQLHVSQYRFK-UHFFFAOYSA-N	CC1=CCCC2(C)CCC(C(C)C)C3=CC2C3(C)CC1
pkc0242407	Predicted	9	C19H33Xe	LVJUMWNAKKUUDG-UHFFFAOYSA-N	CC1CCC2(C)C1CC13CCC1(C(C)C)[Xe]2CCC3C
pkc0242408	Predicted	9	C20H32	BHDYSUCHHVMIGS-UHFFFAOYSA-N	CC1=C2CC3C4CC4C2(C)CCC(C(C)C)C3(C)CC1
pkc0242409	Predicted	9	C19H33Xe	TZJIHWUJZIKXJA-UHFFFAOYSA-N	CC(C)C1CCC2CC3C(C)CCC4C3C21CC[Xe]4C
pkc0242410	Predicted	9	C20H32	AJILCDVBIKWKQM-UHFFFAOYSA-N	CC1=CCC(=C(C)C)C2CC3C(C)(CCC1)CCC23C
pkc0242411	Predicted	9	C20H32	PRUOMQLXSHCYOK-UHFFFAOYSA-N	C=C(C)C1CC2C3C=CC1(C)CCC2C(C)CCC3C
pkc0242412	Predicted	9	C20H32	TWUDFXJBBBQFBQ-UHFFFAOYSA-N	C=CC(C)C1CC2C(C)CCCC3CC1(C(=C)C)CC32
pkc0242413	Predicted	9	C19H33Xe	MWSNZGGIRIEQGA-UHFFFAOYSA-N	CC1CCC2C3C4C(CC[Xe]2C)C(CCC14C)C3(C)C
pkc0242414	Predicted	9	C20H32	VAIAGRHKHICJBT-UHFFFAOYSA-N	CC1CCC2(C)C3=C(CCC(C)C4CCC2C(C)C34)C1
pkc0242415	Predicted	9	C20H32	WGMLQLGWYMBGFE-UHFFFAOYSA-N	CC1CCC2C3CCC(C3)C3CC1=CC(C)C(C)C2C3
pkc0242416	Predicted	9	C19H33Xe	YJFYCSPVFUJNNK-UHFFFAOYSA-N	CC1=CCC(C)(C)C23CCC2[Xe](C)CC3C(C)CCC1
pkc0242417	Predicted	9	C19H33Xe	YSEXWUFIZLZFIK-UHFFFAOYSA-N	CC(C)=CCCC1CC2C(C)CCC3(C)C(C)C[Xe]2C13
pkc0242418	Predicted	9	C19H33Xe	LZZXSEDCDHWOAU-UHFFFAOYSA-N	CC1CCC(C)C2CC1C1C[Xe]3C(C)CCCC3(C)C21
pkc0242419	Predicted	9	C20H32	JLSSGWGGSKUVAX-UHFFFAOYSA-N	C=CC(C)C1=C2CC(C)C3CC2C(C)CCC1C3(C)C
pkc0242420	Predicted	9	C20H32	FILLJCRKIVWARS-UHFFFAOYSA-N	CC(C)C1=C2CC3CC4CCC3(C)C(CC4CC1)C2C
pkc0242421	Predicted	9	C19H33Xe	NFDLJZLIWUFGAW-UHFFFAOYSA-N	CC(C)C1CC[Xe](C)C2CCC3(C)C4CCC4C(C)C123
pkc0242422	Predicted	9	C20H32	IKAJMPHKVTZMSH-UHFFFAOYSA-N	CC(C)C1CC2=C3C1(C)CCC(C)C31CCC(C)C2C1
pkc0242423	Predicted	9	C20H32	YAAZIRLNUFHZRQ-UHFFFAOYSA-N	C=C1C2(C)CC3C(C)C4CC4C(C)CCCC1(C)C3C2
pkc0242424	Predicted	9	C19H32Xe	GDUKFYUEFKAPRX-UHFFFAOYSA-N	CC(C)C1C[Xe]C2(C)CCC3C(C)CCC3C3(C)CC123
pkc0242425	Predicted	9	C20H32	CTVHALQQVVCKLH-UHFFFAOYSA-N	CC1=C2CCC(C)C3(C)CCC23C2CC(C)C2(C)CC1
pkc0242426	Predicted	9	C19H33Xe	IVPFLODJQAVZLZ-UHFFFAOYSA-N	CC1=CCC(C(C)C)C2CC3(C)CCCC(C)C3[Xe]2C1
pkc0242427	Predicted	9	C19H33Xe	ZCTYXXDKTHPXKZ-UHFFFAOYSA-N	CC(C)=C1CCC(C)[Xe]2CCC3C(C)CCC(C)C32C1
pkc0242428	Predicted	9	C20H32	PIMSFACEQCOFNN-UHFFFAOYSA-N	CC1CCC(C)C23CC4C(C(C)C)CCC4C2CC=C13
pkc0242429	Predicted	9	C20H32	QWOJOHMHBGOBGK-UHFFFAOYSA-N	CC1CC2C(C)C3CC1=CC1CCC(C(C)C)C1C2C3
pkc0242430	Predicted	9	C19H33Xe	QVYZFTXGWXBDQL-UHFFFAOYSA-N	CC1C2C3CCC4(C)CCCC2(C)C4CC[Xe]1C3(C)C
pkc0242431	Predicted	9	C19H33Xe	CJEGGZKECNYSDJ-UHFFFAOYSA-N	CC1CCC2CC3CC14C2CCC4(C)CCC3[Xe](C)C
pkc0242432	Predicted	9	C19H33Xe	UVLIZZJJEGQWPM-UHFFFAOYSA-N	CC1CCC2(C)C3CCC4(C)CCC(C(C)C)(C42)[Xe]1C3
pkc0242433	Predicted	9	C20H32	NDSKNBOSWAMJJV-UHFFFAOYSA-N	C=C1CCC2(C)CC3C4(C)CCCC3(C)C2(C)C1CC4
pkc0242434	Predicted	9	C20H32	JEPGZVPPKGONTC-UHFFFAOYSA-N	CC1C2=C3CC4C(C)(C)CCCC4(C)C(C)(CC2)C31C
pkc0242435	Predicted	9	C20H32	WCCSJNWNDXIQCV-UHFFFAOYSA-N	CC(C)=C1CCC2CC3C(C)C1CC1(C)C(C)CCC231
pkc0242436	Predicted	9	C20H32	YFRZRZCWFUCPMX-UHFFFAOYSA-N	CC1=C(C)C(C2CC3C4(C)CC23CCC4C)C(C)CC1
pkc0242437	Predicted	9	C19H33Xe	UQWVQXNVWNXJCW-UHFFFAOYSA-N	CC1CCC2CC1C(C1CC3CC[Xe](C)C1C3C)C2C
pkc0242438	Predicted	9	C20H32	SOZXCWISMZTOBE-UHFFFAOYSA-N	CC1CCCC2CCC3(C)C4(C)C=CC3(C)C1(CC4)C2
pkc0242439	Predicted	9	C20H32	YSHOSUIGZOSISR-UHFFFAOYSA-N	CC1=C2C3CC(C(C)CCC1)C1C(CCC(C)C21)C3C
pkc0242440	Predicted	9	C20H32	XBGGXTYJRXASMP-UHFFFAOYSA-N	CC1=C2CC34CC1C(CCC3C)C(C)C4CC2C(C)C
pkc0242441	Predicted	9	C20H32	GCORMNJKEAPXRO-UHFFFAOYSA-N	CC1CC2=CCC(C)C3(C)CC(CCC23)C2(C)CCC12
pkc0242442	Predicted	9	C19H33Xe	NYOAODCEAAMSQG-UHFFFAOYSA-N	CC1CCC2C1CC(C)(C)C1CCC3[Xe](C)CCC23C1
pkc0242443	Predicted	9	C19H33Xe	LXDBUCHASIWDCA-UHFFFAOYSA-N	CC1CCC(C)C23CCC4(C)C(C)CC(CC[Xe]12)C43C
pkc0242444	Predicted	9	C20H32	PREWZIFJNMCEGC-UHFFFAOYSA-N	CC1=C2C3CC(C)C4C(C)C3(C)CCC2(C)C4(C)CC1
pkc0242445	Predicted	9	C20H32	SQACEWYOKCBRJE-UHFFFAOYSA-N	CC1=CCC2(C)C(C)CCC3C1CC(=C(C)C)CCC32
pkc0242446	Predicted	9	C20H32	MFGXTZYTXSMKIW-UHFFFAOYSA-N	C=C1CCC2C3CC4(C(C)C)CC4C2(C)C1CCC3C
pkc0242447	Predicted	9	C20H32	ARAPDHBRMRBAHS-UHFFFAOYSA-N	CC1CCC(C)C2(C)CC=C2C2CC3CC2C1C3(C)C
pkc0242448	Predicted	9	C20H32	SQSVAHTVFLVTTB-UHFFFAOYSA-N	CC1=CC2CC34C(C)CC(C)(CCC1)C3CCC4C2C
pkc0242449	Predicted	9	C20H32	MQNMKDLLTBZBFB-UHFFFAOYSA-N	CC1=CCC2C(C)CC13CCC1C(C(C)C)CCC1C23
pkc0242450	Predicted	9	C20H32	JVSHQDQFQRLADB-UHFFFAOYSA-N	CC1CCC(C)C23C=C1C1(C)CCCC(C)(C)C1C2C3
pkc0242451	Predicted	9	C20H32	VJRWULBTVBBOKT-UHFFFAOYSA-N	CC1CCC2C(C)CC=C3C1CC1C3CCCC(C)C21
pkc0242452	Predicted	9	C20H32	MXMYQPKRVHCXNB-UHFFFAOYSA-N	CC1CCCC2(C)C1(C)CCC13CC1(C)C1CCC23C1
pkc0242453	Predicted	9	C19H33Xe	XEKCLOYYZGOAAW-UHFFFAOYSA-N	CC1CCC2(C)C3CCC4[Xe]2CCC(CC13C)C4(C)C
pkc0242454	Predicted	9	C19H33Xe	BZXVATFVBRILIR-UHFFFAOYSA-N	CC(C)[Xe]1CCC2(C)C(C)CCC2C23CCC(CC12)C3
pkc0242455	Predicted	9	C20H32	ZIYRFPVWBONWFK-UHFFFAOYSA-N	CC1=CCCC(C)C2=CC(C)C3(C)CCC3C2(C)CC1
pkc0242456	Predicted	9	C20H32	KZKBIRCCAKINFE-UHFFFAOYSA-N	C=C1CC2C3CC4CCC1C(C(C)C)(CC4)C2CC3C
pkc0242457	Predicted	9	C19H33Xe	UMLLMOXFGJFATI-UHFFFAOYSA-N	CC1CCC(C)C2(C)CCC3(C)CCC4C[Xe]1C3C42C
pkc0242458	Predicted	9	C20H32	MFYZXLQACBHTOQ-UHFFFAOYSA-N	CC(C)C1(C)CCC2(C)C3CCC24CC3C1=CCC4C
pkc0242459	Predicted	9	C19H33Xe	BOAOXRYHLPURHE-UHFFFAOYSA-N	CC1CCCC2(C)CC3C4CCC(C)C4(C)CC3(C)[Xe]12
pkc0242460	Predicted	9	C20H32	BHSFFCNCHKMURE-UHFFFAOYSA-N	C=CC(C)=C1CCC2(C)CC3C(C)C2CCC1C3(C)C
pkc0242461	Predicted	9	C20H32	OVYNPXQNLVLVJB-UHFFFAOYSA-N	C=C1CCC2C(C)CCC3(C)C1C=C(C(C)C)CCC23
pkc0242462	Predicted	9	C20H32	MRYXONVNTMXWMN-UHFFFAOYSA-N	CC1=C2CCCC(C)(C2)C1C1C(C)C2CCC(C)C1C2
pkc0242463	Predicted	9	C19H33Xe	ORAHWYAXVPJNMS-UHFFFAOYSA-N	CC(C)C1(C)CCC23C(C)CCC(C)C24CC[Xe]1C3C4
pkc0242464	Predicted	9	C20H32	HRGSCXBRNKTWTO-UHFFFAOYSA-N	CC1=C2CC3(C)C(C)CC2C2C(C)CCC(C)C23CC1
pkc0242465	Predicted	9	C20H32	NHXWXOOLEUPWSS-UHFFFAOYSA-N	CC1CCC2(C)C3=C4CC(C)(C)C(CCC2CC41)C3C
pkc0242466	Predicted	9	C20H32	NHYOIISVNAVQQP-UHFFFAOYSA-N	C=C1CCC2(C)C1CCC1C3C(C)C(C)CCC1(C)C32
pkc0242467	Predicted	9	C20H32	IVINCMGEAWFWKJ-UHFFFAOYSA-N	C=C(C)C1CC23C(C)CCC24C(C)CCCC3(C)CC14
pkc0242468	Predicted	9	C20H32	WVQPBPZMYWFLSY-UHFFFAOYSA-N	CC1=CCC2C(C)CCC3C(C)(C)CCC24C1CC34C
pkc0242469	Predicted	9	C20H32	CTHCMBFLQASYPW-UHFFFAOYSA-N	C=C1CC=C(C)CCCC2(C)CCC3(C)C1CCC23C
pkc0242470	Predicted	9	C20H32	NWGCFLOBPOOZDU-UHFFFAOYSA-N	CC1CCC23CCC4CCC(C4)C2(C)CCC1=CC3C
pkc0242471	Predicted	9	C19H33Xe	NUIASHHVAKPIQE-UHFFFAOYSA-N	CC1CC[Xe]2C3CCC(C4CCC4(C)C(C)C)(C3)CC12
pkc0242472	Predicted	9	C20H32	GQEBCSCXJBNKID-UHFFFAOYSA-N	CC1CCC2CC3=C4CCC1C4(C)C(C)CCCC2C3
pkc0242473	Predicted	9	C20H32	BTDJZEZGSKYMAJ-UHFFFAOYSA-N	CC(C)C1CC2C(C)C1CC1C3=CCC2(C)C1(C)C3C
pkc0242474	Predicted	9	C20H32	MVNSTUVPXJLPDY-UHFFFAOYSA-N	C=C1CCC2C(CC3CC2(C)C(C)C3C)C(C)C2CC12
pkc0242475	Predicted	9	C20H32	DCQSOHXQGSJGBU-UHFFFAOYSA-N	CC1=CCC(C)C2(C)CCC(C)C3CCC2(C)C3=CC1
pkc0242476	Predicted	9	C19H33Xe	MEVUQTNKBJGQFV-UHFFFAOYSA-N	CC1CCC2C3(C)CCC(C)C(CC13)C21C[Xe]1C(C)C
pkc0242477	Predicted	9	C20H32	ZASHNDFKDFIIRC-UHFFFAOYSA-N	CC1CCC2C3CCC2(C(C)C)C=C(C3)C2CCC12C
pkc0242478	Predicted	9	C19H33Xe	SRPDFNXPOOHHRF-UHFFFAOYSA-N	CC1C2CCC3CC4(C)C(C)CCC3CC2(C)CC[Xe]14
pkc0242479	Predicted	9	C20H32	XXAYXOLCEFRTCP-UHFFFAOYSA-N	CC1=CC2C(C(C)C)=CCC3(C)C(C)CCC3C2CC1
pkc0242480	Predicted	9	C20H32	QVHDYQXBDGPSGV-UHFFFAOYSA-N	CC1=CCC2(C)C(CCC23C2CCC(C)C3(C)C2)C1C
pkc0242481	Predicted	9	C20H32	APCDWOKVOUADBB-UHFFFAOYSA-N	CC1=C2CCC3(C)C(C)C4C(CCCC3C24)C(C)CC1
pkc0242482	Predicted	9	C20H32	DUEQNQQDMLYCNU-UHFFFAOYSA-N	CC1=C2CCC3(CC13C1C(C)CCC1C(C)C)C(C)C2
pkc0242483	Predicted	9	C20H32	XEHVHSYTEGRPQY-UHFFFAOYSA-N	CC1=CCC(C)C2C3CC3C(C)C3CC2(C)C(C)CC13
pkc0242484	Predicted	9	C19H33Xe	PMWPQEAULVMGEO-UHFFFAOYSA-N	CC1CC[Xe]2C(C)CCC3(C)C1CC3C1CC12C(C)C
pkc0242485	Predicted	9	C20H32	ZAQKWXJZDJKHKK-UHFFFAOYSA-N	CC(C)C1=C2C3CC4CCC2(C(C)CC1)C4CCC3C
pkc0242486	Predicted	9	C20H32	JDZWCVJBUQQYGK-UHFFFAOYSA-N	CC1=CCC2(C)C1CC=C(C(C)C)CC1C(C)CCC12
pkc0242487	Predicted	9	C20H32	IRCJVLDTSCGZOS-UHFFFAOYSA-N	CC1=CCC(=C(C)C)CC2C(C)CCC3(CCC13)C2C
pkc0242488	Predicted	9	C20H32	SDDURWQBGSIGHN-UHFFFAOYSA-N	CC1=CCC23C1CC1CCC(C)C2(C)CCC3C1(C)C
pkc0242489	Predicted	9	C19H33Xe	QWZHNIMRUCERQJ-UHFFFAOYSA-N	CC1CCC2C(C)(C)CC23C2CCC(C)C2(C)CC[Xe]13
pkc0242490	Predicted	9	C19H33Xe	LXXNQWDLBQPNBP-UHFFFAOYSA-N	C=CC1[Xe]2CC1(C)C(C)CCCC1CCC2C(C)(C)C1
pkc0242491	Predicted	9	C20H32	RLHYNMBDQDOIKF-UHFFFAOYSA-N	CC1CCCC2(C)CC3C(C)CC4=C2C1CCC(C)C43
pkc0242492	Predicted	9	C20H32	OKYRBFQOQAIPLA-UHFFFAOYSA-N	CC1CCC2C(C)C3CC(C)C4(C=C13)CCC2(C)C4C
pkc0242493	Predicted	9	C20H32	FVETWUJZUXGCFO-UHFFFAOYSA-N	CC1CCC2CC3(C)C(C)CCC1=CC3C1CCC2C1
pkc0242494	Predicted	9	C20H32	XDTXACMVWKIIET-UHFFFAOYSA-N	CC1=C2CCC34CC2C(C)CCC3C1CC4(C)C(C)C
pkc0242495	Predicted	9	C20H32	QMDCMMIBWCDXJZ-UHFFFAOYSA-N	CC(C)C1=CCC2(C)C3CCC(C)C24CCC(C)C3C14
pkc0242496	Predicted	9	C20H32	NIUJZIDDPVVDKL-UHFFFAOYSA-N	CC1=C2CCC(C)C3CC(C(C)C)C4C2C(C)C34CC1
pkc0242497	Predicted	9	C19H33Xe	UXQWUISWDUDTNN-UHFFFAOYSA-N	CC(C)C1C2CC(C)C3CC4C1CC(C)C3C2C[Xe]4C
pkc0242498	Predicted	9	C19H33Xe	LLFYSBKRKRENMI-UHFFFAOYSA-N	C=CC1C2CC23C(C)CC[Xe](C)C3CCC(C)C1(C)C
pkc0242499	Predicted	9	C20H32	SLIJNVHITQIWQK-UHFFFAOYSA-N	CC1C=CC2CCC3C(C)C(C)CC(C1=CC2C)C3C
pkc0242500	Predicted	9	C20H32	XBVDHBDOBACPCB-UHFFFAOYSA-N	CC1=C2C3CCC(C)(C)C(CCC4CC1C2C4C)C3C
pkc0242501	Predicted	9	C19H33Xe	AQASUTXANOJIOS-UHFFFAOYSA-N	CC1CCC(C)C2(C)CC[Xe]2C2CC23CCC1(C)C3C
pkc0242502	Predicted	9	C20H32	PRYSDEXFPJQEKX-UHFFFAOYSA-N	CC1CCC2(C)C3CCC4C(C)C(=C1C3)CCC(C)C42
pkc0242503	Predicted	9	C19H33Xe	MICUIMOODJFJNK-UHFFFAOYSA-N	CC(C)C1CC[Xe]2C(C)CCC23C2CCC3(C)C(C)C12
pkc0242504	Predicted	9	C19H33Xe	JVZCEJSXKYJZBR-UHFFFAOYSA-N	CC1CCC23C(C)[Xe](C)CCC2(C)CCC2CCC13C2
pkc0242505	Predicted	9	C20H32	LRSGXJSLVMTABM-UHFFFAOYSA-N	C=CC1(C)CCC2C1=CCC1(C)C(C)C(C)CCC21C
pkc0242506	Predicted	9	C19H33Xe	SCCFRBQRLBXHDS-UHFFFAOYSA-N	CC1CCC2[Xe](C)CCC(C)C23CC1C1CCC3(C)C1
pkc0242507	Predicted	9	C20H32	KVNCJTABSIAOEQ-UHFFFAOYSA-N	CC1=CCC2(C)C(C)CCC3C1CCC(C)C1CCC132
pkc0242508	Predicted	9	C20H32	DHRCWKQUUMTBAC-UHFFFAOYSA-N	C=C1CCCC2C3(C)CCC(CC1)C1CCC12C(C)C3
pkc0242509	Predicted	9	C20H32	DWOYMAIQILESJB-UHFFFAOYSA-N	C=C1C(C)CCC12C(C)C=C1C(C(C)C)CCC1C2C
pkc0242510	Predicted	9	C19H33Xe	QPIXSHGWNPEGNG-UHFFFAOYSA-N	CC(C)=C1CC[Xe]2C(C)CCC23CCC(C)C(C1)C3C
pkc0242511	Predicted	9	C20H32	BXRGOAHQVAULMK-UHFFFAOYSA-N	C=C1C2CCC(C)C2CCC2CCC3C2CC1C3(C)C
pkc0242512	Predicted	9	C19H33Xe	VLFVJTVHKJOEJM-UHFFFAOYSA-N	C=CC(C)C1CC[Xe]2CCC3(C)CCC1(C)C2(C)C3C
pkc0242513	Predicted	9	C19H33Xe	YZSOAXBGQCTOAE-UHFFFAOYSA-N	CC1CC[Xe](C)C2C3CC4(CC13)C(C)(C)CCCC24C
pkc0242514	Predicted	9	C20H32	RSJYEPDTYDYULZ-UHFFFAOYSA-N	CC1CC=C2C(C)C(CCC3CC4(C)C(C)CCC234)C1
pkc0242515	Predicted	9	C20H32	UECWDSNPFWVQDL-UHFFFAOYSA-N	CC1CC=C2C(C)CCC23C1=CC(C)C(C)CCC3C
pkc0242516	Predicted	9	C19H33Xe	AEDDFGLQMMJOOW-UHFFFAOYSA-N	CC1CCC2C3(C)CC[Xe]4C(CCC1(C)C4C3)C2(C)C
pkc0242517	Predicted	9	C19H32Xe	LNVIBLJVMQHNNF-UHFFFAOYSA-N	CC1CCC2C(C)C3CC3C3(C)CC[Xe]C(C)(C)C3C12
pkc0242518	Predicted	9	C20H32	NITXJPZSZDCKTC-UHFFFAOYSA-N	C=CC1CC2CCC(C)C3=C(CC(C(C)C)C1C3)C2C
pkc0242519	Predicted	9	C20H32	PKLMWKGXOWFENN-UHFFFAOYSA-N	CC(C)=C1CCC(C)C2C3CC2(C)C2CCC(C)C2C13
pkc0242520	Predicted	9	C19H33Xe	MIZOKIUBPOHMCE-UHFFFAOYSA-N	CC1CCC2C3CC(C)(C(C)C)C2[Xe]2CC(CC12)C3C
pkc0242521	Predicted	9	C20H32	NEDUHWYZJNCFGO-UHFFFAOYSA-N	CC1=C2CCC(C)C2CCC2C3(C)CCC2(C1)C(C)C3
pkc0242522	Predicted	9	C20H32	NRPUOEPFZZJFHC-UHFFFAOYSA-N	CC1CCC(C)C2(C)CCC34CC1(C)C(=C23)CCC4C
pkc0242523	Predicted	9	C20H32	DCUHPMJZZKSQCT-UHFFFAOYSA-N	CC1=CCC(C)C23CCC4C(C)C(CCC4(C)C)C2C13
pkc0242524	Predicted	9	C20H32	JPXDGLYFADUZGA-UHFFFAOYSA-N	C=CC1(C)CCC1C12CC=C(C)C1CCC2(C)C(C)C
pkc0242525	Predicted	9	C19H33Xe	LOAYUDDQRWYLTB-UHFFFAOYSA-N	CC1CCC2(C)C3(C)CC[Xe](C4C(C)CC3C14)C2(C)C
pkc0242526	Predicted	9	C19H33Xe	JLOPPFJDWRBQIQ-UHFFFAOYSA-N	CC1CCC2C3(C)CCC2(C)C1C[Xe]1CC3CCC1C
pkc0242527	Predicted	9	C20H32	CHIFIOWORGQVRY-UHFFFAOYSA-N	CC1CCC2C3CCC(C)C4CCC(C1=C4C3)C2(C)C
pkc0242528	Predicted	9	C19H33Xe	WMOLYBDUWBSGRR-UHFFFAOYSA-N	CC1CCC2C(C3CC34C(C)CC[Xe](C)C4C)CC12C
pkc0242529	Predicted	9	C19H33Xe	GISYEWYEWZOFQZ-UHFFFAOYSA-N	CC1CCC(C)C2(C)CC23C(C)CCC2CC[Xe]1C23C
pkc0242530	Predicted	9	C20H32	GVOMJBOZISVMPW-UHFFFAOYSA-N	CC1CCC2(C)C3C(C4=CC42C)C1CCC3(C)C(C)C
pkc0242531	Predicted	9	C20H32	LKAVCWFSOWQUEL-UHFFFAOYSA-N	CC1CCC2=CC3C1CCC(C)C1CCC3C1C2(C)C
pkc0242532	Predicted	9	C19H33Xe	RBOZEGBVXIOCRH-UHFFFAOYSA-N	CC1CC2CC3(C)CCC4C(C)C2[Xe](C3)C(C)CCC14
pkc0242533	Predicted	9	C20H32	BMKASASGUKLWQF-UHFFFAOYSA-N	CC1=C2CC3C(C)C2CC3C(C)C2CCC(C)C1(C)C2
pkc0242534	Predicted	9	C19H33Xe	FNWBMFMZITZVSM-UHFFFAOYSA-N	CC1CCC([Xe](C)C)C2C3C1CCC(C)C1CCC3C12
pkc0242535	Predicted	9	C20H32	YDYCOGAJAADFFE-UHFFFAOYSA-N	CC1CC(C2CC3(C)C(C)CC=C2C3C)C2(C)CCC12
pkc0242536	Predicted	9	C19H33Xe	YCZDYVPPIUQWQK-UHFFFAOYSA-N	C[Xe]1CCCC2(C)C1CCC1C3C(CCC12C)C3(C)C
pkc0242537	Predicted	9	C19H33Xe	YAAQBVVPEVZQFL-UHFFFAOYSA-N	CC(C)C1(C)CCC23CCC(C)C4(CC[Xe](C)C2C4)C13
pkc0242538	Predicted	9	C20H32	MGOTWMXGXKZBPG-UHFFFAOYSA-N	C=CC1(C)CCC(CC)C2CC3CC1C2(C)CC=C3C
pkc0242539	Predicted	9	C20H32	KAOQJJFZXINLHM-UHFFFAOYSA-N	CC(C)C1CC2C3C1=CCC1C(C)CCC(C)C3(C)C12
pkc0242540	Predicted	9	C20H32	JLFXFOHLGZHKDB-UHFFFAOYSA-N	CC1CCCC2(C)CC3(CC=C12)CC(C)C1CCC13C
pkc0242541	Predicted	9	C19H33Xe	MZNMQVAEDRURSY-UHFFFAOYSA-N	CC1CCC2([Xe](C)C)CCC3C(C)C4(CC14)C(C)CC32
pkc0242542	Predicted	9	C20H32	JXSBURROQMEMRD-UHFFFAOYSA-N	C=C1CCC23C(CCC(C)(C)C2C)CC32C(C)CCC12
pkc0242543	Predicted	9	C19H33Xe	CRCITCFVPVYHGN-UHFFFAOYSA-N	CC(C)C1=CCC(C)C1CCC1C(C)[Xe]2CCC1(C)C2
pkc0242544	Predicted	9	C20H32	POAYJFWZFMQECZ-UHFFFAOYSA-N	CC1CCCC2(C)CCC3(C)C(C)(C)C4C=C1C23CC4
pkc0242545	Predicted	9	C20H32	IQQMLMSGSMCGOQ-UHFFFAOYSA-N	C=C1CCC2C(C)C3CCC(C3)C3CCC(C)C(C3)C12
pkc0242546	Predicted	9	C19H33Xe	GRDLWVIWPSIQRA-UHFFFAOYSA-N	CC1C[Xe]2C(C)C3CCC(C)C4C3C1CCCC(C)C42
pkc0242547	Predicted	9	C19H33Xe	GXDWYKLKJHPDDU-UHFFFAOYSA-N	CC(C)=C1CCC(C)[Xe]2CCC23CCCC(C)C3(C)C1
pkc0242548	Predicted	9	C20H32	XZULMKHMHYQMJP-UHFFFAOYSA-N	CC1=C2CCC3(CC13C1C(C)CCC(C)C1C)C(C)C2
pkc0242549	Predicted	9	C19H33Xe	YVTQDAHQOYVNGP-UHFFFAOYSA-N	CC1CCCC2CCC(C2)C2CCC3(C2)CC1(C)[Xe]3C
pkc0242550	Predicted	9	C19H33Xe	JNROVJJCFCZRNS-UHFFFAOYSA-N	CC1CCC2C3C([Xe](C)C)CCC4CCCC2(C)C13C4
pkc0242551	Predicted	9	C19H33Xe	CQONOAZGTNHDNG-UHFFFAOYSA-N	CC1CCC2C3CC1[Xe]3CC1C(C)CCC(C)(C)C12C
pkc0242552	Predicted	9	C19H33Xe	WADGMROHOOFVLW-UHFFFAOYSA-N	CC1CC23CCC4CCC1(CC[Xe](CCC2C)C3C)C4
pkc0242553	Predicted	9	C20H32	ORYFUSOSTKSDPW-UHFFFAOYSA-N	CC1=CCC2C3CCC4C(C)C(C3)CC4C(C)(C)CC12
pkc0242554	Predicted	9	C19H32Xe	MIGOWXYGECKPIJ-UHFFFAOYSA-N	CC1CCC2(C)CCC(C)C34CCC(C)([Xe]C3)C24C1C
pkc0242555	Predicted	9	C19H33Xe	YEGPXADRVAICDG-UHFFFAOYSA-N	CC1CCC2C3CCC1(C)C2C(C=C[Xe](C)C)C3(C)C
pkc0242556	Predicted	9	C19H33Xe	VPWUMZBMNDBVDA-UHFFFAOYSA-N	CC1C=CC2CCC3C(C)C(C[Xe](C)C3C)C1CC2C
pkc0242557	Predicted	9	C20H32	SBRZSMGKZKHRNX-UHFFFAOYSA-N	C=CC1(C)CC=C2C3CCC3(C)C(C)CCC(C)C21C
pkc0242558	Predicted	9	C20H32	JKMPSYTWCKUHCT-UHFFFAOYSA-N	CC1=C2CCC3CC4C(CCC(C)C24)C(C)CCC13C
pkc0242559	Predicted	9	C20H32	ZFVXGHSBDISHJE-UHFFFAOYSA-N	CC1=CC2C3CC(C4CC(C)CCCC4C)C(C1)C23C
pkc0242560	Predicted	9	C20H32	DRBYCBZYORTDDW-UHFFFAOYSA-N	CC1CC=C2C(CCC3C2CC2C(C)CCC23C)C1C
pkc0242561	Predicted	9	C19H33Xe	FYIDFYNLNNASML-UHFFFAOYSA-N	CC1CCC2CC1C1C[Xe](C(C)C)C1(C)C1CC1C2C
pkc0242562	Predicted	9	C19H33Xe	UGIIJZAXCYHLAX-UHFFFAOYSA-N	CC1CCC(C)C2C3CC4C(C13)C(C)C2(C)CC[Xe]4C
pkc0242563	Predicted	9	C19H33Xe	OCYAGRQHDCFVEH-UHFFFAOYSA-N	CC1CCC2(C(C)C)C3(C(C)C)CCC(C)C24C[Xe]4C13
pkc0242564	Predicted	9	C20H32	UPMGUKKIMWNBHQ-UHFFFAOYSA-N	CC1=CCC2CC3CC1C1CC(C)(C(C)CCC3C)C21
pkc0242565	Predicted	9	C20H32	WYOBVFRJAVCKAB-UHFFFAOYSA-N	C=C1CCC2C3CCC1C(CC3)C1C2CC(C)C1(C)C
pkc0242566	Predicted	9	C20H32	QFPOFMMSBXFHTN-UHFFFAOYSA-N	CC1CCC2C3C=C4C1CCC(C)C(CC3)C4C2(C)C
pkc0242567	Predicted	9	C20H32	PKVXFHXGDKGPSL-UHFFFAOYSA-N	C=C1CCC(C)C2CCC(C)C3CCC4C(C)CC23C14
pkc0242568	Predicted	9	C20H32	MWNHPSWHBZHORZ-UHFFFAOYSA-N	CC(C)C1CC12CC1=C3CCC3(C)C(C)CCC1C2C
pkc0242569	Predicted	9	C19H33Xe	ZAVCYLKPSBGKKF-UHFFFAOYSA-N	CC1CC2(C)C(C)CCC3[Xe](C)CCC34CC1CCC24
pkc0242570	Predicted	9	C19H33Xe	WVPIPLCOQDESHC-UHFFFAOYSA-N	CC1CCC(C)C23CC4C(CC2C1CC[Xe]4C)C3(C)C
pkc0242571	Predicted	9	C20H32	HFXJICFDKFRWQS-UHFFFAOYSA-N	CC1CCC2CC3(C(=CCC3C)C3CCC13C)C2(C)C
pkc0242572	Predicted	9	C20H32	MELNTVCAAIVMDV-UHFFFAOYSA-N	CC1=C2CC3C(C)(CC1)C(C)CCC1C(C)C2CC13C
pkc0242573	Predicted	9	C19H33Xe	VEAGTISNXYFCCB-UHFFFAOYSA-N	CC1CC[Xe]2C3CCCC2(C)C2(C)CC1(CCC2C)C3
pkc0242574	Predicted	9	C20H32	ZNNPRBXZLGFFQL-UHFFFAOYSA-N	CC1=CC2C(CC1)C(C)=CCC1(C)C2CCCC1(C)C
pkc0242575	Predicted	9	C20H32	UTHZVHIXXQBHDS-UHFFFAOYSA-N	CC1=C2CCC34CCC(C)C3CC(C2(C)CC1)C4(C)C
pkc0242576	Predicted	9	C20H32	IBJMJIVTJYNSPJ-UHFFFAOYSA-N	C=C1CC23CCC4(C)C(C)C(C)CCC42C1CCC3C
pkc0242577	Predicted	9	C20H32	SSUNIWBYNUJFTD-UHFFFAOYSA-N	CC1CCC(C(C)C)C2=C1CC1C2C2(C)CCC(C)C12
pkc0242578	Predicted	9	C20H32	HPIHPFOMRVWLCZ-UHFFFAOYSA-N	CC1=C2CCC3C(C)(CCC(C)C4(C)CC234)C(C)CC1
pkc0242579	Predicted	9	C20H32	YCMVBSBITPRASG-UHFFFAOYSA-N	CC1=CCCC(C)C2=C(CC1)C1(C)CCC(C(C)C)C21
pkc0242580	Predicted	9	C20H32	ULJCIQZHAUWEEF-UHFFFAOYSA-N	C=C1C2CCC(C)C3CC4C(CCC24)C(C)CCC13C
pkc0242581	Predicted	9	C19H33Xe	UFDJXWUZAIHYAV-UHFFFAOYSA-N	CC1CC23CC[Xe](C(C)C)C4(C)CCC2(C)C1CCC43
pkc0242582	Predicted	9	C20H32	FULXCIKWIVNCGA-UHFFFAOYSA-N	CC1CCC2CC1C1C=CC(C)(C)C1(C)C1CCC21C
pkc0242583	Predicted	9	C20H32	QAUYAENMDLMCQL-UHFFFAOYSA-N	CC1=CCC(C)C2CC1C1(C)CCC3C(C)CC2CC31
pkc0242584	Predicted	9	C20H32	UCRAHXSPBSHVNI-UHFFFAOYSA-N	CC1=CCC23C(=CCC(C)C2(C)CC1)C(C)CCC3C
pkc0242585	Predicted	9	C20H32	DCNMGRSOABJUIW-UHFFFAOYSA-N	C=C1CCC2C(C)CCC(C)C34CC(C)C2C(C3)C1C4
pkc0242586	Predicted	9	C20H32	MLSXAXIWYDBHRI-UHFFFAOYSA-N	CC(C)=CC=C1C(C)C2CCC3C1CCC(C)C3(C)C2
pkc0242587	Predicted	9	C19H33Xe	BZMXKYGQBJJPEV-UHFFFAOYSA-N	CC1C2CC3(C)C(C)CCC34C(C)CC[Xe]1CCC24C
pkc0242588	Predicted	9	C20H32	UXLXCEMRZVSZHU-UHFFFAOYSA-N	CC1=CCCC2=C3CC(C)(CC1)C(C)C3(C)CCC2C
pkc0242589	Predicted	9	C20H32	XPAXVWXKFCFDQB-UHFFFAOYSA-N	C=C(C)C1CCC23CC24C(C)CCC1(CCC3C)C4C
pkc0242590	Predicted	9	C19H33Xe	ZBKHJWSHXZPRMS-UHFFFAOYSA-N	CC1CCC2(C)CCC(C)C3CCC(C4CC14)C3[Xe]2C
pkc0242591	Predicted	9	C20H32	NPAUEONVPLFRQT-UHFFFAOYSA-N	CC(C)C1CCC(C)C2CC2C2(C)CCC3C1=CC32C
pkc0242592	Predicted	9	C20H32	AMVGMPWFNULWKR-UHFFFAOYSA-N	CC1=C2CC3C4C(C)CCC2C(C)CCC1C4C3(C)C
pkc0242593	Predicted	9	C19H33Xe	DSUOUXINOBEXTB-UHFFFAOYSA-N	C=CC1(C)CC[Xe]2C(C)CCC3C1CCC(C)(C)C32C
pkc0242594	Predicted	9	C20H32	OJCVWCZQXYOJMQ-UHFFFAOYSA-N	CC1=CCC2(C)CC3C(C)C(C)=CCC3C(C)C2CC1
pkc0242595	Predicted	9	C20H32	JDKDGNZLNJWHFU-UHFFFAOYSA-N	C=C(C)CCC=C1C(C)CC2C(C)C3CCC(C)C2C13
pkc0242596	Predicted	9	C20H32	HLHYVXXOXQMTHX-UHFFFAOYSA-N	CC1CCC2C3C(C)CCCC2(C)C2C1=CCC(C)C32
pkc0242597	Predicted	9	C19H33Xe	GOGGQUXHWQTMSG-UHFFFAOYSA-N	CC1CC[Xe]2CCC3C4CC4C(C)(CCC13C)C2(C)C
pkc0242598	Predicted	9	C20H32	YMRFEXBHQFZMPU-UHFFFAOYSA-N	C=CC1(C)CCC(C)C12CC2C1=CC(C)(C)CCC1C
pkc0242599	Predicted	9	C20H32	JEKJXLLZYXTORI-UHFFFAOYSA-N	CC1CCC(C)C2CCC3CC(C)C4CC(C2=C14)C3C
pkc0242600	Predicted	9	C19H33Xe	AQTKRHKQVVVDRT-UHFFFAOYSA-N	CC1CCC2C(C)C(CCC3C[Xe]4C(C)C2CC34C)C1
pkc0242601	Predicted	9	C20H32	DYQDJJXDUGEUTM-UHFFFAOYSA-N	CC(C)C1=CC2C3CCC(C)C4CC(CC4C2C1)C3C
pkc0242602	Predicted	9	C20H32	XQYRCEVARUFRHO-UHFFFAOYSA-N	CC1CCC23C4CCC2(C(C)C)C1=CC3(C)CCC4C
pkc0242603	Predicted	9	C19H33Xe	DMCHXBMCHQLIPH-UHFFFAOYSA-N	CC1C2C[Xe]3C(C)CCC4(C)C(C)CCC3C(C)(C2)C14
pkc0242604	Predicted	9	C19H33Xe	KYDUCLYMERCTAR-UHFFFAOYSA-N	CC1=CCCC(C)C2(C)CCC2[Xe]2CC(C)C(C)C2C1
pkc0242605	Predicted	9	C20H32	QNACKKALMDMETF-UHFFFAOYSA-N	CC1CC23CC(C(C)CC=C(CCC2C)C3C)C2CC12
pkc0242606	Predicted	9	C19H33Xe	WXHSZBPLIZQWHG-UHFFFAOYSA-N	CC1C2CCC(C)(C)C1CCC1C2[Xe]2C(C)CCC12C
pkc0242607	Predicted	9	C19H33Xe	ZKMOCTINAKFIFL-UHFFFAOYSA-N	CC1CCC2(C)C3C1CCC1CC2C1(C)CCC[Xe]3C
pkc0242608	Predicted	9	C20H32	NECUSGHYGBBJJT-UHFFFAOYSA-N	C=C1CCCC(C)(C)C1C1CC12C1CCC(C)C2(C)C1
pkc0242609	Predicted	9	C20H32	RAXRFVVSDQBCAA-UHFFFAOYSA-N	CC1=C2CC=C3CCCC(C)C3(C)CC2(C)C(C)CC1
pkc0242610	Predicted	9	C20H32	REZSOBHEQANMGH-UHFFFAOYSA-N	CC1CCC2CC3(C)CC=CC(C)(C)C3CC3C1CC23
pkc0242611	Predicted	9	C19H33Xe	QOPJEAMQHDJVHE-UHFFFAOYSA-N	CC1CC[Xe]2C1CC13CC1C2C(C)(C)C(C)CCC3C
pkc0242612	Predicted	9	C20H32	OXDGLLDFFUOXLE-UHFFFAOYSA-N	CC1CCC2(C)C1=CCC1CC2C2CC(C)(C(C)C)C12
pkc0242613	Predicted	9	C20H32	MFROANISDLXABF-UHFFFAOYSA-N	C=C1C2(C)CCC3C(C)(CCC=C(C)CCC13C)CC2
pkc0242614	Predicted	9	C20H32	XQMDLHCLPWDLAT-UHFFFAOYSA-N	CC1=C2CCCC3(C)CCC24C(C)(CCC34C(C)C)C1
pkc0242615	Predicted	9	C20H32	XJNICCUUWUQJOO-UHFFFAOYSA-N	CC1=C2CC2(C(C)C)C2CC(C)C3CC(CCC1)CC32
pkc0242616	Predicted	9	C20H32	VNBKTWYEJJIVIY-UHFFFAOYSA-N	CC1=CCCC23CCC4(C)C(C)(C)C(CCC24C)CC13
pkc0242617	Predicted	9	C19H33Xe	YPEDYAMWJPJZAY-UHFFFAOYSA-N	CC(C)C1CC2C3C(C)C4CCC(CCC[Xe]2C13C)C4
pkc0242618	Predicted	9	C19H33Xe	YFKUGHMXFUQJBE-UHFFFAOYSA-N	CC1CCC2(C)C(C)CCC34C2CCC3(C)C(C)C[Xe]14
pkc0242619	Predicted	9	C20H32	ILYHHOZEOQZMIF-UHFFFAOYSA-N	C=C1C2CCC(C)C3CC1(C)CC31C(C)CCC1C2C
pkc0242620	Predicted	9	C20H32	GDZRIFVKYIMUIM-UHFFFAOYSA-N	C=C1CCC(C)C2CC(C3CC(C)C4CCC43C)CC12
pkc0242621	Predicted	9	C20H32	HOFROYPKZHNNTL-UHFFFAOYSA-N	CC1=C2CCC(C)C3CCC24C(C)CC3(CC1)C4(C)C
pkc0242622	Predicted	9	C19H33Xe	NHNVCPGISIEPDT-UHFFFAOYSA-N	CC1CCC2(C)CCC(C)C34CC3(C)C(C)CC[Xe]1C24
pkc0242623	Predicted	9	C20H32	RPYWMVJXBSULJV-UHFFFAOYSA-N	CC1CCC2(C(C)C)CCC3(C)C(=CCC32C)C2CC12
pkc0242624	Predicted	9	C20H32	WJHNRAKCCSXIHL-UHFFFAOYSA-N	CC(C)C1=CC2C(C)CCCC(C)C3C4CC(C)C23C14
pkc0242625	Predicted	9	C20H32	YZTONDINOULGQK-UHFFFAOYSA-N	CC1=CCCC23CC24C(C)CCC(CCC3C)(C1)C4C
pkc0242626	Predicted	9	C19H33Xe	HTOQNYYPGIFRBU-UHFFFAOYSA-N	CC1CC2C(C)C(CCC3C4CC[Xe](C)C(C4)C32)C1C
pkc0242627	Predicted	9	C19H33Xe	LYVAZCWZJSYWLY-UHFFFAOYSA-N	C[Xe]1CCCC2(C)CCC3(C)CC2C2(CCC12)C3(C)C
pkc0242628	Predicted	9	C20H32	YTWMUUOBUXFWMO-UHFFFAOYSA-N	CC1C2CCC(C)(C)C1CC1(C)C(C)C3=CCC2C1C3
pkc0242629	Predicted	9	C20H32	GXIPUEYEHHBEBJ-UHFFFAOYSA-N	CC1=CCCC(C)C2CC3(C)C(C)CCC24CC1CC34
pkc0242630	Predicted	9	C19H33Xe	PBGXMWAOANIBJU-UHFFFAOYSA-N	CC1=C[Xe]2C3CCC(C2CC1)C(C)(C(C)C)CCC3C
pkc0242631	Predicted	9	C20H32	DGKHJZMHLZPLGV-UHFFFAOYSA-N	CC1=C2CCC(C)C3CC(CC13)C(C)C1CCC(C2)C1
pkc0242632	Predicted	9	C19H33Xe	FUFPCXGCDLDAQD-UHFFFAOYSA-N	CC1C2C[Xe]3CCC(C)C4(C)CC2C4CCC1C3(C)C
pkc0242633	Predicted	9	C20H32	OEKLWWDDTHTTNH-UHFFFAOYSA-N	C=C1C2CCC3CC4C(CCC(C)C14C)C(C)CCC32
pkc0242634	Predicted	9	C19H33Xe	BRMWXNGCFODKAY-UHFFFAOYSA-N	CC1CCC([Xe](C)C)C2CC3(C)CCC24C1CCC34C
pkc0242635	Predicted	9	C19H32Xe	QMZVYDYLUCYKGO-UHFFFAOYSA-N	CC1CCC23CC2C2(C)CC[Xe]C2(C)CCC3C1(C)C
pkc0242636	Predicted	9	C19H33Xe	MNSBIDKLTIMLOE-UHFFFAOYSA-N	CC1=CC2[Xe](C)C(C)CCC2(C)C2CCC2(C)CCC1
pkc0242637	Predicted	9	C20H32	VGAWODVGYRFEBB-UHFFFAOYSA-N	CC1=CCC2C(C)CC3C(C(C)C)=CCC(C)C2C3C1
pkc0242638	Predicted	9	C20H32	XRBHZKJNDREKIP-UHFFFAOYSA-N	CC1CCC2C(C)CCC3C(C)C2CC3C(C)C2=C1C2
pkc0242639	Predicted	9	C20H32	HXOYNSIJJNZQSV-UHFFFAOYSA-N	CC1=CC(C2C(C)CCCC2(C)C)C23CC(C)C(C2)C13
pkc0242640	Predicted	9	C19H33Xe	VZTZIESFXRDAGH-UHFFFAOYSA-N	CC1CCC2C(C)[Xe]3CC4C(C)CCC42C(C)(C)CC13
pkc0242641	Predicted	9	C19H33Xe	MZSOYPJAQHJTET-UHFFFAOYSA-N	CC1C2C[Xe]3C4CCC3C(C)(C2)C1CCC4(C)C(C)C
pkc0242642	Predicted	9	C20H32	JVCACQQAHFYXPZ-UHFFFAOYSA-N	C=C1C2CCC(C)C3C4CC(C)C(C4)C1(C)CC3C2C
pkc0242643	Predicted	9	C20H32	XHCZVLNFNZJTBK-UHFFFAOYSA-N	CC1=CC2C3C(C(C)C)C4C(C(C)C)CCC1C24C3C
pkc0242644	Predicted	9	C19H33Xe	PJPZFIPHSCLPRY-UHFFFAOYSA-N	CC(C)C1C2C(C)C[Xe]1C1C3CC2C1C(C)CCC3C
pkc0242645	Predicted	9	C19H33Xe	OCSUUVGUHQPSKC-UHFFFAOYSA-N	CC1C=CC([Xe](C)C)CCC(C)C2CC2C(C)C2CC12
pkc0242646	Predicted	9	C20H32	XPCKYBITPSTYNQ-UHFFFAOYSA-N	CC1=C2CCC3C(C)C4C(CC1)C2(C)CCC3(C)C4C
pkc0242647	Predicted	9	C20H32	WRBIIZLBKVVQRD-UHFFFAOYSA-N	C=C(C)CCCC(C)C1CC2=C3CC2C1(C)CCC3C
pkc0242648	Predicted	9	C20H32	HZJZZSJCLMBFLB-UHFFFAOYSA-N	CC1=CCC(C)C23CC(CCC12)C(C)C1CC1C3(C)C
pkc0242649	Predicted	9	C19H33Xe	RKKGOMDGNZUMPH-UHFFFAOYSA-N	CC(C)C1CCC2CC(C3CC4(C)C(C)CCC34)C[Xe]21
pkc0242650	Predicted	9	C19H32Xe	AJDNKLGJSPIEQM-UHFFFAOYSA-N	CC(C)C1CCC23C[Xe]C4(C)CCC1(C)C42CCC3C
pkc0242651	Predicted	9	C19H33Xe	INVFCMKCUZWSPS-UHFFFAOYSA-N	CC1C2CCC3C4(C)CCC3(C(C)C4)C1CC(C)[Xe]2C
pkc0242652	Predicted	9	C19H33Xe	TYSHJFHKAMDFQE-UHFFFAOYSA-N	CC1CCC([Xe](C)C)C1C1CC2C3(C)CCC12CC3C
pkc0242653	Predicted	9	C19H32Xe	GNVOSNXQMGWSID-UHFFFAOYSA-N	CC1CCC2C(C)C1(C)CCC1(C)C[Xe]C3(C)C2CC13
pkc0242654	Predicted	9	C19H33Xe	ZHZBMYYVIZQZPY-UHFFFAOYSA-N	CC1CC[Xe]2C1CC1(C)C3C(C)CCC1(C)CCC32C
pkc0242655	Predicted	9	C19H33Xe	MGECOHQUXYTUEU-UHFFFAOYSA-N	CC1CC[Xe]2CCC34CCC3(C)CCC1(CC4C)C2C
pkc0242656	Predicted	9	C20H32	RVFBZEUJTCCGQE-UHFFFAOYSA-N	C=CC12CC=CC1(C)CCC2(C)C1CCC1(C)C(C)C
pkc0242657	Predicted	9	C19H33Xe	PTJUEVQTNXCLQT-UHFFFAOYSA-N	CC1CC[Xe]2CCC3C(C)C(CC3(C)C3CC13)C2(C)C
pkc0242658	Predicted	9	C20H32	CXYZYAXNAWJMTK-UHFFFAOYSA-N	CC1CCC(C)C2(C)CCC3(C)C=C4CC32CCCC41
pkc0242659	Predicted	9	C19H33Xe	DDWDFBVVLDOYOO-UHFFFAOYSA-N	CC1CCC[Xe]2C3CC(C)C4CC3C(C)CC4C2(C)C1
pkc0242660	Predicted	9	C19H33Xe	SNKJUJPUKLIKHQ-UHFFFAOYSA-N	CC1CCC2(C)C=CC1CCC1C(CCC1[Xe](C)C)C2
pkc0242661	Predicted	9	C20H32	XFFAMCPOEBAPKA-UHFFFAOYSA-N	CC1CC2CCC3C(C)CCC(C)C4C(=CC1C34)C2C
pkc0242662	Predicted	9	C20H32	BWQMOGXGIZFPCE-UHFFFAOYSA-N	CC(C)C1CCC(C)C2CCC3(C)C4=C1C2C3(C)CC4
pkc0242663	Predicted	9	C20H32	QERIQBKUSGHIAA-UHFFFAOYSA-N	CC1=CCC(=C(C)C)CC2(C)C(C)CCC3C1CCC32
pkc0242664	Predicted	9	C20H32	CPGHKFTVCDJPKN-UHFFFAOYSA-N	CC1CC23CCC4CCC1(CCC2(C)C=CCC3C)C4
pkc0242665	Predicted	9	C20H32	FBLHWXLRSDSAIF-UHFFFAOYSA-N	CC(C)C1CC2C3=C1C2(C)CCCC1(C)CCC1C3C
pkc0242666	Predicted	9	C19H32Xe	FNTZWGJGRHACBW-UHFFFAOYSA-N	CC1CCC2CC3C4(C)CC[Xe]C4(C)CCC23C1(C)C
pkc0242667	Predicted	9	C20H32	FIEHUNMEZDSTER-UHFFFAOYSA-N	CC(C)C1CC2C3=CC4C(CCC31)C(C)CCC(C)C24
pkc0242668	Predicted	9	C20H32	PABUSHLFRCFCCH-UHFFFAOYSA-N	CC1=CCC2C3C4CC1C3(C)CC2(C)CCC4C(C)C
pkc0242669	Predicted	9	C20H32	FOBSPKAZVCKBME-UHFFFAOYSA-N	CC1=CCC2CCC3=C(C)CCC(CC2(C)CC1)C3C
pkc0242670	Predicted	9	C20H32	ODPVAPIZIUTWQF-UHFFFAOYSA-N	CC1=CCC(C)C2CCC3C(C)=CCC3(C)C(CC1)C2
pkc0242671	Predicted	9	C19H33Xe	PYKDPEOIKMTWOK-UHFFFAOYSA-N	CC1CCC23C(C)CCC4(CC4[Xe](C(C)C)CC12)C3C
pkc0242672	Predicted	9	C20H32	AUZYAGQLSINJNW-UHFFFAOYSA-N	CC1CC2(CCC3C(C)CC2(C)C(C)C3C)C2=CCC21
pkc0242673	Predicted	9	C20H32	IXFJLFSTQNOUNI-UHFFFAOYSA-N	CC1=CCC23CCC(C)C2CC1C1CC(C)C(C)(C)C13
pkc0242674	Predicted	9	C19H33Xe	FMANQPKIECHAOW-UHFFFAOYSA-N	CC(C)C1CCC2(C)C3CCC4(C)C(C)(CCC24C)[Xe]13
pkc0242675	Predicted	9	C19H33Xe	ZNZLRRIVTYIVRG-UHFFFAOYSA-N	CC(C)=CCCC1(C)CC2C3CC[Xe](CCC31)C2(C)C
pkc0242676	Predicted	9	C20H32	WXMWMSNNLHKXLO-UHFFFAOYSA-N	C=C(C)CCC1=C2C3CCC(C)C1CCC2(C)C(C)C3
pkc0242677	Predicted	9	C20H32	WDNVIKHWEVJDNI-UHFFFAOYSA-N	CC1CCC2(C)C3CCC4(C)C(C=C1C3)CCCC42C
pkc0242678	Predicted	9	C20H32	HNJMYRZGCHHDLV-UHFFFAOYSA-N	C=C1CC2CCC(C)C3(C)CCC1C23CCC=C(C)C
pkc0242679	Predicted	9	C19H33Xe	JQUAMVFBPIUYSV-UHFFFAOYSA-N	CC1CC2(C)C3CCC4[Xe](C)CCC2(C(C)C)C14CC3
pkc0242680	Predicted	9	C20H32	ZAGSZRHGQIRVCN-UHFFFAOYSA-N	C=C1C2CC(C)C(C)C13CCC2C1(C)CCC(C)C1C3
pkc0242681	Predicted	9	C19H33Xe	BMVLQYOZDVNQNO-UHFFFAOYSA-N	CC1CCC(C)C23CCC(CCC2(C)C2CC12C)[Xe]3C
pkc0242682	Predicted	9	C19H33Xe	FTRKPXFOTGAYOZ-UHFFFAOYSA-N	CC1=CCC(C)C2CCC3[Xe](C)CCC(C)C3(CC1)C2
pkc0242683	Predicted	9	C19H33Xe	KPCNGKDKSFJFTN-UHFFFAOYSA-N	CC1CC2C3C(C)CCC(C)C34CCC(C)[Xe]2CC1C4
pkc0242684	Predicted	9	C20H32	XCGMVJWVVHGVJU-UHFFFAOYSA-N	C=C1CCC2(C)C3C(C)C(C)CCC2(C)C1C1CC13C
pkc0242685	Predicted	9	C20H32	JZICCVIFNOFXSW-UHFFFAOYSA-N	CC1=CCC2C3C(CCC1C2(C)C)C1(C)CCC(C)C31
pkc0242686	Predicted	9	C20H32	MTSVOHVZTGKKPN-UHFFFAOYSA-N	C=CC(C)C1C2=C3CCC(C)C2CC3CCC1C(C)C
pkc0242687	Predicted	9	C20H32	NXJCVROBPVYPOY-UHFFFAOYSA-N	CC1CCCC2CC3=CC4CC(C2C1)C(CC3C)C4C
pkc0242688	Predicted	9	C20H32	RAKDZEXRIZKKDC-UHFFFAOYSA-N	CC1=C2CCC(C)C34CCC(C(C)C23)C4(C(C)C)CC1
pkc0242689	Predicted	9	C19H33Xe	YRWXDDRFMQEQDY-UHFFFAOYSA-N	CC(C)[Xe]1CCC2(C)CC13C1CCC(C)(CCC12)C3C
pkc0242690	Predicted	9	C20H32	VITUBJHXONXFIB-UHFFFAOYSA-N	CC1=C2CCC(C)C3CC4(CC4C(C)C)C2(C)C3CC1
pkc0242691	Predicted	9	C19H33Xe	JZDKVQLTJNRQKV-UHFFFAOYSA-N	CC1CCC23C(C)CCC4(C)CC(C)C2(CC[Xe]13)C4C
pkc0242692	Predicted	9	C19H33Xe	MGEAMTNRIYVZGN-UHFFFAOYSA-N	CC(C)=C1CCC(C)C2CCC3CCC(C)C2(C1)[Xe]3C
pkc0242693	Predicted	9	C20H32	HAIFNNLCNZNTCE-UHFFFAOYSA-N	CC1=CCC(C)(C)C2C1CCC21CC2C(C)CCC21C
pkc0242694	Predicted	9	C19H33Xe	AJALCASCVZJYAT-UHFFFAOYSA-N	CC1CCC2C(C)C3C[Xe]4C2(C)CCC4(C(C)C)CC13
pkc0242695	Predicted	9	C20H32	IJWLNOKKEYUMON-UHFFFAOYSA-N	CC1=C2C3CCC4(C)CCC2C(C)(CCC3C4(C)C)C1
pkc0242696	Predicted	9	C20H32	HHWNGPIPZPOEEM-UHFFFAOYSA-N	CC(C)=C1CCC(C)C1C1CC12C1CCC(C)C2(C)C1
pkc0242697	Predicted	9	C20H32	WYWJEYKQADWAMF-UHFFFAOYSA-N	C=C1CCCC(C)C1(C)C1CC2C3CCC2(C)C(C)C31
pkc0242698	Predicted	9	C19H33Xe	QGKNPWAFOFGDSL-UHFFFAOYSA-N	CC(C)=C1CCC2[Xe]3CC3C(C)CCCC(C)C2(C)C1
pkc0242699	Predicted	9	C20H32	LOTVDCJPAPCKCN-UHFFFAOYSA-N	CC1CCC(C)C2C3CC2(C)C2CCC(C)C2CC=C13
pkc0242700	Predicted	9	C19H33Xe	RFRRPXFHGJNNLN-UHFFFAOYSA-N	CC(C)C1CCC(C)[Xe]2CCC3(C)CC(C)C24C1CC34
pkc0242701	Predicted	9	C20H32	POXQUTQUUORZIF-UHFFFAOYSA-N	CC1=CCC2(C)C(C)CCC34CC(C)(CCCC23)CC14
pkc0242702	Predicted	9	C19H33Xe	PNDBVOUJZGVJII-UHFFFAOYSA-N	CC1CCC2CCC3(C)CCCC1C3C1C2CC[Xe]1C
pkc0242703	Predicted	9	C20H32	OTBFNXCTFCLJDG-UHFFFAOYSA-N	CC1=CCC2(C)CCC(C)C3=CCC(C(C)C)C32CC1
pkc0242704	Predicted	9	C20H32	WSNQBQUUWMKPPO-UHFFFAOYSA-N	CC1=C2C3(C)CCC1(C)CCC1C(C)CCC21CC3C
pkc0242705	Predicted	9	C20H32	XATZDFPIUYQEPB-UHFFFAOYSA-N	CC1=CCC(C)C23CCC(C)(C(C)C)C4(CCC14)C2C3
pkc0242706	Predicted	9	C20H32	CIQYVRWRIVVJHN-UHFFFAOYSA-N	CC1=C2CCC(C)C3CC1(C(C)CC2)C1C(C)CCC31
pkc0242707	Predicted	9	C19H33Xe	PFDWCFKSILMZOX-UHFFFAOYSA-N	CC1CCCC2CCC(C2)C2(C)C3CC2([Xe](C)C)CC13
pkc0242708	Predicted	9	C19H33Xe	PNUOVFMDEOZDMA-UHFFFAOYSA-N	CC(C)=CCCC1CCC2C3(C)CC2(CCC3C)[Xe]1C
pkc0242709	Predicted	9	C19H33Xe	KJKSSSOGCXTQIZ-UHFFFAOYSA-N	CC1CCC2C3CCC4(C)C3C[Xe](CCC12C)C4(C)C
pkc0242710	Predicted	9	C20H32	PHVCWUZPUMSYDP-UHFFFAOYSA-N	CC1=CCCC2C3=CCC(C)C(C)(CC1)C3(C)CC2C
pkc0242711	Predicted	9	C19H33Xe	UIBYPJIMGYHWQP-UHFFFAOYSA-N	CC1CCC2[Xe]3CCC(C)C4CC(C1CC43C)C2(C)C
pkc0242712	Predicted	9	C19H33Xe	SYAFBWHKHQFIKU-UHFFFAOYSA-N	CC1CCC2[Xe](C)CC1C21CC2(C)C(C)CCC1C2C
pkc0242713	Predicted	9	C20H32	GOUQXRSGAIDEBV-UHFFFAOYSA-N	CC1=C2CCC3(CC(C)C4C2CC43)C(C)(C)C(C)CC1
pkc0242714	Predicted	9	C19H33Xe	XYAPTEGHRODSHL-UHFFFAOYSA-N	CC1C2CC3CCC([Xe](C)C)C14CCC3(C)C2(C)CC4
pkc0242715	Predicted	9	C19H33Xe	FIZQZQUAROOIKK-UHFFFAOYSA-N	C=CC1(C)CCC23CC[Xe](C)C2CCC(C)C1(C)C3C
pkc0242716	Predicted	9	C19H33Xe	RMEZZPOPUSXFIC-UHFFFAOYSA-N	C=C[Xe]1CCC2(C)C3CCC1(C)C2CCC3(C)C(C)C
pkc0242717	Predicted	9	C20H32	YCXDCJFSLLKXGO-UHFFFAOYSA-N	CC(C)C1=C2CC3(C)C4CC(C2C)C(C4)C3C(C)CC1
pkc0242718	Predicted	9	C20H32	UNYNBIVTCZVEOD-UHFFFAOYSA-N	CC(C)=CCCC1CC2=C3CCC(C)C3(C)CC2C1C
pkc0242719	Predicted	9	C19H33Xe	FFOVNMURKPVJPC-UHFFFAOYSA-N	CC1C=C(CC[Xe]2CC3C(C)CC3C2C)C(C)CCC1
pkc0242720	Predicted	9	C19H33Xe	UGZKCNJABYJPLT-UHFFFAOYSA-N	CC1CCCC2(C)C3CCC(C)[Xe]4CC(C)(CC13)C42C
pkc0242721	Predicted	9	C19H33Xe	CFWGAXZQHZFUHH-UHFFFAOYSA-N	CC1CC[Xe]2CCCC3(C)CCC34CC1(CC4C)C2C
pkc0242722	Predicted	9	C20H32	JFFRJJHTVBBFBO-UHFFFAOYSA-N	CC1CCC2C3(C)CCC2(C)C2C(C)CC=C1C2C3C
pkc0242723	Predicted	9	C20H32	JIUBHIOGRLAKSH-UHFFFAOYSA-N	CC1CCC2(C)C(C)C(C=C3C4CC(CCC4C)C32)C1
pkc0242724	Predicted	9	C20H32	NBMSZEBPJIUVAW-UHFFFAOYSA-N	C=C1CCC2C(C)CC13CCC1(C)C(C)CCCC1C23
pkc0242725	Predicted	9	C20H32	NLDKMIRTNKPROW-UHFFFAOYSA-N	CC1=CC23C(C)C4(C)CCC(C)C4CCC2C3(C)CC1
pkc0242726	Predicted	9	C20H32	YGRPRKHLZCZMOC-UHFFFAOYSA-N	C=C1CCC(C)=CC2C1CCC2C(C)CCC=C(C)C
pkc0242727	Predicted	9	C20H32	QNPNWOQEGMMHMT-UHFFFAOYSA-N	CC(C)=C1CC2C3=CCC(C)C(C1)C(CCC2C)C3C
pkc0242728	Predicted	9	C20H32	LHNGBAJYBOBRFJ-UHFFFAOYSA-N	CC1CCC(C)(C(C)C)C2=CCC34CC2C(CC3C)C14
pkc0242729	Predicted	9	C20H32	GKBUHRFHTXTUEK-UHFFFAOYSA-N	CC1=CCC2(C)CC3CC4C(C)C(CCC1C2C)CC34
pkc0242730	Predicted	9	C19H33Xe	UPUKHFKIEIZXOV-UHFFFAOYSA-N	CC1CCC2CC(C)C34CC1[Xe](CCC(C)C3C4)C2C
pkc0242731	Predicted	9	C20H32	XHNFWVSUYAPWKQ-UHFFFAOYSA-N	CC1=C2CCC3CCC4C(C)CCC3C1CC4(C)C2C
pkc0242732	Predicted	9	C19H33Xe	CIKJJOQWWVDPNE-UHFFFAOYSA-N	CC(C)C1C2CC3[Xe]1CCC21CC3(C)C(C)CCC1C
pkc0242733	Predicted	9	C19H33Xe	BXWPUIYXTPAMLH-UHFFFAOYSA-N	CC1CC2CC[Xe]3CCC(C)C4(CCC1(C)C24C)C3C
pkc0242734	Predicted	9	C20H32	SAEPTVYNCLUONG-UHFFFAOYSA-N	CC1=C2CCC3(C)C4CCC(C)C(C4)C1CC2C3(C)C
pkc0242735	Predicted	9	C19H33Xe	MJAWFZYGPVDFOZ-UHFFFAOYSA-N	CC1CCC2C3C[Xe](CCC4(C)CCC14C2C)C3(C)C
pkc0242736	Predicted	9	C20H32	VODZPHKTPUSTSS-UHFFFAOYSA-N	CC(C)C1=C2CC(C)C3CC23C(C)C2CC2C(C)CC1
pkc0242737	Predicted	9	C20H32	YNHGIKAWFWTYKF-UHFFFAOYSA-N	CC1=CCC2C(C)CC3=C(C)C(C)CCC3C2(C)CC1
pkc0242738	Predicted	9	C20H32	IRSJEQPGULDLKV-UHFFFAOYSA-N	CC1CCC2C3CCC(C)C4(C)CC3(C)CC=C1CC24
pkc0242739	Predicted	9	C20H32	NEWKZZYFBMBPCO-UHFFFAOYSA-N	CC1=CCC2=C(C)C3(C(C)C)CCC2(C)C(C)CCC13
pkc0242740	Predicted	9	C20H32	WDBWYYMPZBPMIZ-UHFFFAOYSA-N	CC1CC2(C)C3=CCC4(C(C)C)CC1C2C(C)CCC34
pkc0242741	Predicted	9	C20H32	YLDWWZRAOUBWIS-UHFFFAOYSA-N	CC1=CCC(C)C2CC3C(C)CCC(C2)C2(C)C1CC32
pkc0242742	Predicted	9	C19H33Xe	CLMZHMSQLMHQAV-UHFFFAOYSA-N	CC1CC[Xe]2C3CCC4C(C)(C)CC(C)C42CCC13C
pkc0242743	Predicted	9	C19H32Xe	WTIUBNGESSAHDC-UHFFFAOYSA-N	CC1CCC23CC4(C)[Xe]CCC(C)C42CCC1C3(C)C
pkc0242744	Predicted	9	C19H33Xe	OMUFEGAUTFOTMQ-UHFFFAOYSA-N	CC1CCC2CC[Xe](C)CCCC3C(C)C4CC1C3C24
pkc0242745	Predicted	9	C20H32	ULDVOSCIRJZKFU-UHFFFAOYSA-N	C=CC1CCC2C3CC(C)C(CCC2C1C)C3=C(C)C
pkc0242746	Predicted	9	C19H33Xe	NWXNKPCOVPRRPZ-UHFFFAOYSA-N	CC(C)C12CC[Xe]3CC4CCC1(C(C)C)C3(C)CCC42
pkc0242747	Predicted	9	C19H33Xe	NGPFVGBELKLOKQ-UHFFFAOYSA-N	CC1CCCC2C1(C)CCC1[Xe](C)CCC3C(C)(C)C123
pkc0242748	Predicted	9	C19H32Xe	OAWXJWCLQUWAPA-UHFFFAOYSA-N	CC1CCCC(C)(C)C1C1CC2C[Xe]C3(C)CC1C23C
pkc0242749	Predicted	9	C19H33Xe	WLDXJKAAPRGXNE-UHFFFAOYSA-N	C[Xe]1CCC2C(CC3(C)CCC2C3(C)C)C2CCC1C2
pkc0242750	Predicted	9	C19H32Xe	KJGGFKDXMITHIR-UHFFFAOYSA-N	CC1=CCC2CCC(C)(CC1)[Xe]C21CCC(C)C1(C)C
pkc0242751	Predicted	9	C20H32	HIHLFJNDKUCKNE-UHFFFAOYSA-N	CC1CCCC2CC=C3C4(C)CCC(C)C3(C)C1(C2)C4
pkc0242752	Predicted	9	C20H32	QQBBKQHVPIJKOE-UHFFFAOYSA-N	C=C1CCC2(C)C3CCC4C(C)CCC(C3C12)C4(C)C
pkc0242753	Predicted	9	C19H33Xe	AIALAKRISJMNQU-UHFFFAOYSA-N	CC1=CCC2(C)CCC(C3CCC(C)[Xe]3CC1)C2(C)C
pkc0242754	Predicted	9	C20H32	BOUGDLKVOIBADU-UHFFFAOYSA-N	C=C1CCC2(C)C(C)CC3C(CC(C)C32)C2CCC1C2
pkc0242755	Predicted	9	C20H32	SINSUBBOEGKPIN-UHFFFAOYSA-N	CC1CCC2=C1C1C(C)C(C)CCC1(C)C1CCC21C
pkc0242756	Predicted	9	C20H32	MXCBFJYTXRVWFM-UHFFFAOYSA-N	CC1=CCCC2CC34C(C)CC(C1)C(CCC23C)C4C
pkc0242757	Predicted	9	C20H32	DDBIREABFTZZNW-UHFFFAOYSA-N	CC1=CCC2C(C)CC13CCC1C(C(C)C)CC23C1C
pkc0242758	Predicted	9	C19H33Xe	GULIPXBXVPLPOU-UHFFFAOYSA-N	CC(C)C1CC2[Xe](C)CCCC3(C)CCC34C(C)CC124
pkc0242759	Predicted	9	C19H33Xe	YRBIKXZPHQNLGL-UHFFFAOYSA-N	CC1CC2CCC3CCC(C)C4(CC4C1C2(C)C)[Xe]3C
pkc0242760	Predicted	9	C20H32	YOSSJNGVSFUSSL-UHFFFAOYSA-N	CC1CC2CCC(C)C3CCC(C)C4C1CC=C2C34C
pkc0242761	Predicted	9	C19H33Xe	AEAAJGNVSDAQKL-UHFFFAOYSA-N	CC1=CCC2(C)CCC3C(C)C(CC3(C)CCC1)[Xe]2C
pkc0242762	Predicted	9	C20H32	QVCQWYHCOFEYHO-UHFFFAOYSA-N	CC1=CCC(C)C2(C)C1CC1C3CC(CCC3C)C12C
pkc0242763	Predicted	9	C20H32	NHXFQTCCAHTURO-UHFFFAOYSA-N	C=C1C2CC(C)CCC1C(C1CC3(C)C(C)CCC13)C2
pkc0242764	Predicted	9	C20H32	JPJSRKVBVLBGLD-UHFFFAOYSA-N	CC1CCC2CC34C1CCC3(C)C=CCC4(C)C2(C)C
pkc0242765	Predicted	9	C20H32	OSVYONDBNJEKRR-UHFFFAOYSA-N	C=CC1CC2C(C)=CCC3(C)C(C)C(C)CCC3C2C1
pkc0242766	Predicted	9	C20H32	KFOQQBHCABTPNI-UHFFFAOYSA-N	C=C1CCC(C)C2(C)CCC=C(C)CC3C1CC(C)C32
pkc0242767	Predicted	9	C20H32	DJKSJIKBVZWLRS-UHFFFAOYSA-N	CC1=CCCC23CC2(C1)C(C)CCC1C(C)CCC13C
pkc0242768	Predicted	9	C19H33Xe	ZXCAJPZHOKZMEG-UHFFFAOYSA-N	CC1CCC2C(C3CC34C(C)CCC4[Xe](C)C)CC12C
pkc0242769	Predicted	9	C19H33Xe	KUGUFXWNLBUHRR-UHFFFAOYSA-N	CC1CC2C3CC1C1CC[Xe](C)CCC2C1CCC3C
pkc0242770	Predicted	9	C20H32	IILFFSMHWKDGGV-UHFFFAOYSA-N	CC1CCC2=C3CCC(C)C2(C)CCC3(C)C2CC1C2
pkc0242771	Predicted	9	C19H33Xe	YTXSFKHXYOXORI-UHFFFAOYSA-N	CC(C)C1CCC2C3CC(C)C4C[Xe](C3C)C4CC12C
pkc0242772	Predicted	9	C20H32	LMOPTZMBHKUVMY-UHFFFAOYSA-N	CC1CCCC2(C)C3=CC4(C)CCC2C1CC3C4(C)C
pkc0242773	Predicted	9	C20H32	MAWKVYYOLKIINL-UHFFFAOYSA-N	CC1CC=C2C3CC4(CCC(C)(C1)C24)C(C)CCC3C
pkc0242774	Predicted	9	C20H32	GLMARYYDDBOTCC-UHFFFAOYSA-N	CC1CC2C(C)CC=C1C21CC2C(C)CCC1C2(C)C
pkc0242775	Predicted	9	C19H33Xe	YZZOWMZINOVVLT-UHFFFAOYSA-N	C=CC12CCC3C(C)CC[Xe]1C(C)CCC3(C)C2(C)C
pkc0242776	Predicted	9	C19H33Xe	OWIGXTJYOAMCRA-UHFFFAOYSA-N	CC(C)=C1CC[Xe]2C(C)CCC3C(C)(CC1)CCC32C
pkc0242777	Predicted	9	C20H32	ZIVQPWNKEWKGOZ-UHFFFAOYSA-N	CC1=C2CCC3CC(C2(C)CC1)C31CCC(C)C1(C)C
pkc0242778	Predicted	9	C19H33Xe	YPJOVVXTFAFBBX-UHFFFAOYSA-N	CC1CCC23CC1C1CC2C(C)C(C)(CCC3C)[Xe]1C
pkc0242779	Predicted	9	C19H33Xe	NQWPZHFBEAIWPK-UHFFFAOYSA-N	CC(C)C1CC[Xe](C)C12CCC1C3CCC3(C)C(C)C12
pkc0242780	Predicted	9	C20H32	MATJIJKIIDNHFO-UHFFFAOYSA-N	CC1CCC2C3=C4CC(C3)C1C2(C)CCC4(C)C(C)C
pkc0242781	Predicted	9	C20H32	BJZWGAPSDIJVPU-UHFFFAOYSA-N	CC1=C2CC3C(CCC3(C)CC3C(C)CCC13)C2(C)C
pkc0242782	Predicted	9	C19H32Xe	JHOUTYNHCISZRG-UHFFFAOYSA-N	CC12CCCC3(C)C(C1)C1C[Xe]C(C)(CCC23)C1(C)C
pkc0242783	Predicted	9	C20H32	CPXVWQVHEHGYKR-UHFFFAOYSA-N	C=C1C2CCC(C)C3C4C(C)CCC1(C)C(C)(CC2)C34
pkc0242784	Predicted	9	C20H32	GJHSCSWDJBYUGH-UHFFFAOYSA-N	CC1=C2CCC(C)C23CC(C)C2C3CC(C)C2(C)CC1
pkc0242785	Predicted	9	C20H32	KMSUENIZCREKQF-UHFFFAOYSA-N	CC1=C2CCC(C1)C2(C)C1CC2(C)C(C)CCC1C2C
pkc0242786	Predicted	9	C20H32	YGXPGEHGPBFHCD-UHFFFAOYSA-N	CC1CCC2C3=CC4CC(C(C1)C2C)C4(C)CCC3C
pkc0242787	Predicted	9	C20H32	XBPJMWZFJVXNJR-UHFFFAOYSA-N	CC(C)C1CCC2(C)C1=C1C3CCC1(C)C2CCC3C
pkc0242788	Predicted	9	C19H33Xe	VWOVTAOBFIPNIN-UHFFFAOYSA-N	CC1=CCCC2C3CCC(C)C3CC2[Xe](C(C)C)CC1
pkc0242789	Predicted	9	C20H32	XEJPGKZBBLLHDC-UHFFFAOYSA-N	CC(C)C1CCC(C)C1C1(C)CC2C3(C)C=CC21CC3
pkc0242790	Predicted	9	C20H32	XYHJLELMRFBNEN-UHFFFAOYSA-N	CC1CC=C2CC34CCC1(C)C2C3(C)C(C)CCC4C
pkc0242791	Predicted	9	C19H33Xe	SWRCZVQEWKKLEY-UHFFFAOYSA-N	CC1CCC([Xe](C)C)C2CC3(C)C2CCC(C)C32CC12
pkc0242792	Predicted	9	C20H32	DBSNHBNUMQGDQV-UHFFFAOYSA-N	CC1=C2CCC(C2)C2CC3CCC2(C)C(C)C3(C)CC1
pkc0242793	Predicted	9	C19H33Xe	OXEKXCSJJARUQN-UHFFFAOYSA-N	CC1CCC(C)[Xe]2CCC34CC(C)(CCCC3C)C1C24
pkc0242794	Predicted	9	C20H32	GYXSRMIUSJMWJP-UHFFFAOYSA-N	CC1CCC2CC3C(CC(C)(C(C)C)C34CC=C14)C2C
pkc0242795	Predicted	9	C20H32	LYMCPPLOCCJMFF-UHFFFAOYSA-N	CC1CCCC2(C)CC=C3C4(C)CCC3(C)C(C12)C4C
pkc0242796	Predicted	9	C19H32Xe	MPOFMHDVMRQJNX-UHFFFAOYSA-N	CC1CCC2C3(C)CC1C1C[Xe]C(C)(C)C12CCC3C
pkc0242797	Predicted	9	C19H33Xe	NTMRMKRYLTZULB-UHFFFAOYSA-N	CC1CC2C1CC1CC[Xe]3C(C)(C)CCCC3(C)C12C
pkc0242798	Predicted	9	C19H33Xe	RHJFCNVMSYREFT-UHFFFAOYSA-N	CC1CCCC2C3C4CCC(C)C3(C)[Xe]4CCC2(C)C1
pkc0242799	Predicted	9	C19H33Xe	VJYMEQDUMINLHN-UHFFFAOYSA-N	CC1CCC23CC1C1CCC2C(C)(C(C)C)CC[Xe]1C3
pkc0242800	Predicted	9	C20H32	RUWNJYYRKIZRJI-UHFFFAOYSA-N	CC1CCC2C3=C1C(CC1C3CCC1C(C)C)C2(C)C
pkc0242801	Predicted	9	C19H33Xe	XAHJZDUARNPZOM-UHFFFAOYSA-N	CC1CCC2C3(C)CCC2(C)[Xe]1CCC1(C)C(C)CC13
pkc0242802	Predicted	9	C19H33Xe	BHHRYJOBXHLUJQ-UHFFFAOYSA-N	CC(C)C12CCC34CCC[Xe](C)C1CCC(C)C3(C)C24
pkc0242803	Predicted	9	C19H33Xe	XTFHMQGUOZCTNH-UHFFFAOYSA-N	C=CC1(C)CC2C3C(C)CCCC(C)C3CC[Xe]1C2C
pkc0242804	Predicted	9	C19H33Xe	GJUOXXWDUGUBDM-UHFFFAOYSA-N	CC1CCC2CC3CCC2(C)C2CC3C1(C)CC[Xe]2C
pkc0242805	Predicted	9	C20H32	YFZJJIVXWDTUMD-UHFFFAOYSA-N	C=C1C2CCC3(C2)C1(C)CCC1C(C)CCC13C(C)C
pkc0242806	Predicted	9	C20H32	ZWWQBKUQHGDROW-UHFFFAOYSA-N	CC1=C2CCC(C)C1CC1(C)C(C)C3CCC1C2(C)C3
pkc0242807	Predicted	9	C20H32	MKDUIVPNFOVNOM-UHFFFAOYSA-N	C=C1CCC2(C)C3C4CCC3C(C)CCC1(C)C2(C)C4
pkc0242808	Predicted	9	C19H33Xe	SUMNZMUGKLJNOF-UHFFFAOYSA-N	CC1CCC2(C)C(C)C3C1CCC(C)C21CC[Xe](C)C31
pkc0242809	Predicted	9	C20H32	QXUYQOQXFCEHLE-UHFFFAOYSA-N	CC1=CCC2(C)C3(C(C)C)CCC4(CCC14)C2(C)CC3
pkc0242810	Predicted	9	C20H32	PGKLJCACNCMHDI-UHFFFAOYSA-N	CC(C)C1C2=C3CCC(CC2)C2CCC(C)C3(C)CC21
pkc0242811	Predicted	9	C19H33Xe	FTHGGLGJQLUSJI-UHFFFAOYSA-N	CC1CCC(C)C23CCC24CC(CC4C)[Xe](C)CCC13
pkc0242812	Predicted	9	C20H32	KYDMEHFBQAOEPX-UHFFFAOYSA-N	CC1=CCC23C(C)CCC4(C)CC2(C)C(CCC13)C4C
pkc0242813	Predicted	9	C20H32	HVPAWRRQPYQXNE-UHFFFAOYSA-N	C=C1CC23CC=C(C)CCC(C(C)CCC2C)C1CC3
pkc0242814	Predicted	9	C20H32	FPWIOXFCNVTZHP-UHFFFAOYSA-N	CC1=CCC(C)C23CCC(C)(C12)C1(C)CCC(C)C1C3
pkc0242815	Predicted	9	C20H32	GMBSIWABQPJMJL-UHFFFAOYSA-N	CC(C)=C1CCC2=C(C)C3CCC(C)(CC1)C3(C)CC2
pkc0242816	Predicted	9	C20H32	OSLHOSHTQSDOBR-UHFFFAOYSA-N	CC(C)C1CCC2(C)C3=C1C3(C)CCCC1CCC2C1
pkc0242817	Predicted	9	C20H32	IFBWGODYMGENRG-UHFFFAOYSA-N	CC1=CCC2C(C)(C(C)C)CCC3(C)C1CC21CCC31
pkc0242818	Predicted	9	C20H32	NILVIOXZPKWKLJ-UHFFFAOYSA-N	CC1=CCC(C(C)C)=CC2C(C)CCC(C2C)C2CC12
pkc0242819	Predicted	9	C20H32	TUCZNPRCQPMUQE-UHFFFAOYSA-N	CC1CC2CCC3(C)C(=C4CC(CC41)C2C)CCC3C
pkc0242820	Predicted	9	C20H32	IQYLIXIZPWCEAM-UHFFFAOYSA-N	CC1=CCC2=C(C)C(C)(C)CCC2CC=C(C)CCC1
pkc0242821	Predicted	9	C20H32	CIIWNBXJGDBTCN-UHFFFAOYSA-N	CC1CCCC2(C)C(CCC34CC3(C)C3CCC24C3)C1
pkc0242822	Predicted	9	C20H32	UAWKMPJLZULMOE-UHFFFAOYSA-N	C=CC1CC2C(=C)CCC3C(C)CCC(C)(C)C3C2C1
pkc0242823	Predicted	9	C20H32	DKCXXBYQWHDIRN-UHFFFAOYSA-N	C=C1CCC2C1CC1CC(C)(C(C)C)C23CCC3C1C
pkc0242824	Predicted	9	C19H32Xe	VACYYBPIYWMJNF-UHFFFAOYSA-N	C=C(C)CCCC(C)C1CCC2(C)[Xe]C3(C)CCC12C3
pkc0242825	Predicted	9	C19H33Xe	PEUJLBUPTLBBID-UHFFFAOYSA-N	CC1[Xe]2C3CCC(C)C24CC(C)(C)C4CCC1(C)CC3
pkc0242826	Predicted	9	C20H32	ZDHYHQICVYOOAA-UHFFFAOYSA-N	CC1=C2CC(C)C(C2)C2CC3(C)C2CCC3(C)CCC1
pkc0242827	Predicted	9	C20H32	JVFFWTUQMRZJCQ-UHFFFAOYSA-N	CC1=CCC2C1CC13C(C)CCC(C)(CCC21C)C3C
pkc0242828	Predicted	9	C20H32	AIJLBDXLANMOQZ-UHFFFAOYSA-N	CC1=C2CCC3CC(CC2C(C)CCC1)C1CCC31C
pkc0242829	Predicted	9	C19H32Xe	CWOMKRHPTRWHBE-UHFFFAOYSA-N	CC1=CCCC2(C)[Xe]C3(C)CCC2(C3)C(C(C)C)CC1
pkc0242830	Predicted	9	C19H33Xe	SHIVTGCHVYKJNI-UHFFFAOYSA-N	C=C1CCCC(C)CC1CC[Xe]1CC2C(C)CC2C1C
pkc0242831	Predicted	9	C19H33Xe	WPYNMEBMWLRHPF-UHFFFAOYSA-N	CC1CCC2C1CC(C)(C)C1CC[Xe]3CCC2C1C3C
pkc0242832	Predicted	9	C19H33Xe	JLFKGEZQZIRLDJ-UHFFFAOYSA-N	CC1CC2C3CC(CC[Xe]3C)C2C2(C)C(C)CCCC12
pkc0242833	Predicted	9	C19H33Xe	NUHLMXRSJFSIDV-UHFFFAOYSA-N	CC1CC23CC4C(C)CCC(C1CC42)[Xe](C)CCC3C
pkc0242834	Predicted	9	C19H33Xe	JLBRUTFBPQJNIK-UHFFFAOYSA-N	CC1CC[Xe]2C3CC4(CC(C)C(C)(C)C3CCC14)C2C
pkc0242835	Predicted	9	C20H32	GGRACDQHZFLDQP-UHFFFAOYSA-N	CC1CCC2=C1CC1(C)C3CCC(C)C1(C)C2(C)CC3
pkc0242836	Predicted	9	C20H32	PQFDVBDUNIEHPY-UHFFFAOYSA-N	CC1CCC2C(CC3C(C(C)C)CCC32)C2CC=C1C2
pkc0242837	Predicted	9	C20H32	UFMNTCJTGUVKJJ-UHFFFAOYSA-N	CC1CCC2C3(C)CCC(C=C3C3CCC13C)C2(C)C
pkc0242838	Predicted	9	C20H32	KVCBVOJJRIWXQS-UHFFFAOYSA-N	CC1(C)CC2(C)C3CCC4(C)CC=CC(C)(CCC31)C42
pkc0242839	Predicted	9	C20H32	CSGHVXAQSRRYBE-UHFFFAOYSA-N	C=C1CCC2(C)C3CCC4(CC1C3)C(C)CCC2C4C
pkc0242840	Predicted	9	C19H33Xe	OPESIIJYYRVNTL-UHFFFAOYSA-N	CC1CCC(C)C2C3CC[Xe](C)CC4(C)CCC1C2C34
pkc0242841	Predicted	9	C20H32	DETJHVAYBXFYBT-UHFFFAOYSA-N	CC1=CCCC2CC3C(C2C)C(C1)C1C(C)CCC31C
pkc0242842	Predicted	9	C20H32	JBWFZLSDACIZJK-UHFFFAOYSA-N	CC1CCC(C)C2CCC3(C)C4CCCC3(C)C1=C2C4
pkc0242843	Predicted	9	C19H32Xe	OYRIZPLPJLSMRU-UHFFFAOYSA-N	C=C(C)CCCC1(C)CCC2(C)C3C[Xe]C2(C)CCC31
pkc0242844	Predicted	9	C20H32	QZOWWTZDQWGBIW-UHFFFAOYSA-N	CC1=CCC2(C(C)C)C(C)CCC3(C)C14C(C)CCC234
pkc0242845	Predicted	9	C20H32	ODOPVXKNYCCCLW-UHFFFAOYSA-N	CC1CCC2C3=C1C1CCC(CCC1C)C3CCC2C
pkc0242846	Predicted	9	C20H32	KDCZCHJHZGHKLW-UHFFFAOYSA-N	CC1=CC(C)(C)C23CCC2(C)C2CCC(C)C2CCC13
pkc0242847	Predicted	9	C19H33Xe	IBUVYNGEVMELHH-UHFFFAOYSA-N	CC1CC[Xe]2C3(C)CCC4C3CC2(C(C)C)CCC14C
pkc0242848	Predicted	9	C19H33Xe	KLQAXTHKSLWRQI-UHFFFAOYSA-N	CC1CCC23C(C)CCC4(C)C(CCC(C)C42C)C[Xe]13
pkc0242849	Predicted	9	C19H33Xe	YXOGAUWKJBELSJ-UHFFFAOYSA-N	CC1CCC(C)C(C2C[Xe]3C4CC(C)C3(C)C2C4)C1C
pkc0242850	Predicted	9	C19H33Xe	IGRGDBYTRJEFIT-UHFFFAOYSA-N	CC1CC2C([Xe](C)C)CC34C(C)CCC(C)(CCC13)C24
pkc0242851	Predicted	9	C20H32	RQWDIGIRFGIPPL-UHFFFAOYSA-N	CC(C)C1=CCC23C(C)CCC(C)C24CCC1(C)C3C4
pkc0242852	Predicted	9	C19H33Xe	ZGKVMBRAEAJQOL-UHFFFAOYSA-N	CC(C)C1CCC2(C)C1(C)CCC1[Xe]3CCC12CC3C
pkc0242853	Predicted	9	C20H32	XWBICWOMINCXJN-UHFFFAOYSA-N	CC(C)=CCCC1=C2CCC3(C)C(C)CCC13CC2C
pkc0242854	Predicted	9	C20H32	ZVTQAPCPJFCYRC-UHFFFAOYSA-N	CC1=C2CCC2(C)C2CCC3(C)CCC2(C(C)C)C3C1
pkc0242855	Predicted	9	C19H33Xe	WRKHWRWNHWKQCY-UHFFFAOYSA-N	CC1CCC2(C)C[Xe](C)CCCC3C(C)C4CC1C3C42
pkc0242856	Predicted	9	C19H33Xe	KCIOFWDWVRTUMF-UHFFFAOYSA-N	CC1CC(C)(C)C2CCC3C4CCC12C4(C)CC[Xe]3C
pkc0242857	Predicted	9	C20H32	BJYHYFCEVPLPTC-UHFFFAOYSA-N	CC1=C2C3(C)CC(CCC3C)C3CCC(C3)C2(C)CC1
pkc0242858	Predicted	9	C19H33Xe	YINYTKKOXOAEDZ-UHFFFAOYSA-N	CC1CCC2C3CCC(C4CCC([Xe](C)C)C4)C3C12C
pkc0242859	Predicted	9	C20H32	YJEABOSRYYBQLO-UHFFFAOYSA-N	CC1CC2C(C)C(CCC3CC4=CC3CC2C4C)C1C
pkc0242860	Predicted	9	C19H32Xe	IYNJYRBDDBNXNC-UHFFFAOYSA-N	CC(C)C1CCC2(C)CCC3C4(CCC(C)C3(C)C14)[Xe]2
pkc0242861	Predicted	9	C20H32	ABJFIFAKRIFAKR-UHFFFAOYSA-N	CC1CCCC2(C)CC(C)C34CCC3(C)C=CCC24C1
pkc0242862	Predicted	9	C19H33Xe	LKYWWIRLWIYACU-UHFFFAOYSA-N	C=CC(C)C1CC2C3CCC(C)C3(C)C[Xe]2C1C(C)C
pkc0242863	Predicted	9	C19H33Xe	QJWMCBRPTBJHNP-UHFFFAOYSA-N	CC1CC23C(CC(C)C4(C)CC[Xe](C)C2CCC43)C1C
pkc0242864	Predicted	9	C20H32	CEJJRSIDLYBDIC-UHFFFAOYSA-N	CC1=CCC(C)C23CCC(CC12)C31CCC1(C)C(C)C
pkc0242865	Predicted	9	C19H33Xe	WFJBWNWGKBJTMR-UHFFFAOYSA-N	CC1CCC2(C)C(C)CCC3(CC4CCC1C4C3)[Xe]2C
pkc0242866	Predicted	9	C19H33Xe	OHPROPUTQAYYLP-UHFFFAOYSA-N	CC1CCCC2[Xe]3C4CC(C)C3(C)CCC2(C(C)C)C14
pkc0242867	Predicted	9	C20H32	AHPSZXLBBWOFPL-UHFFFAOYSA-N	CC1CCC2(C)C3=C4C(CCC(C)C4(C)CC3)CCC12
pkc0242868	Predicted	9	C19H33Xe	XFZQJJGNOGUROK-UHFFFAOYSA-N	CC(C)C1CCC2(C)C3CCC4(C)CCC3[Xe](C4C)C12
pkc0242869	Predicted	9	C19H33Xe	YZNRZCQYRWBVOJ-UHFFFAOYSA-N	C=C(C)CCCC(C)C1CCC23C(C)CCC(C)[Xe]2C13
pkc0242870	Predicted	9	C20H32	XETUETWBNKXKDY-UHFFFAOYSA-N	CC(C)=C1CC2C3CC24C(C)CCC1(CCC3C)C4C
pkc0242871	Predicted	9	C20H32	AGPWFSQRRHMPAQ-UHFFFAOYSA-N	CC1CCC2C3CC=C(C1CC3)C1C2CC(C)C1(C)C
pkc0242872	Predicted	9	C20H32	FUKVSBRRFVDXNP-UHFFFAOYSA-N	CC1=CCC2C3C4CC3(C)C(C)CCC2(C)C(C)CC14
pkc0242873	Predicted	9	C20H32	UUESOKOZYXAHJL-UHFFFAOYSA-N	CC1CCC2C3=CCC4C(C)CCC(C3)C(C)C4CC12
pkc0242874	Predicted	9	C20H32	UTJXUWBLNXJKDV-UHFFFAOYSA-N	C=C1CCC2(C)C3CCC2(C)C2CC(C)(C)C2CCC13
pkc0242875	Predicted	9	C20H32	NKGKWZZIJZWPTF-UHFFFAOYSA-N	CC1=C2C3CCC4CCC(C(C)CC1)C2C4(C)CC3C
pkc0242876	Predicted	9	C20H32	WIXVKKLMYASNRL-UHFFFAOYSA-N	CC1CCC2CC1C1C(=CCC1C)C(C)C1CC1C2C
pkc0242877	Predicted	9	C19H33Xe	SXZXFWNAIYTELT-UHFFFAOYSA-N	CC1CCC2C(C)C3C1CCC1C[Xe]2C(C)CCC13C
pkc0242878	Predicted	9	C20H32	OXOZTXDHCFRJGK-UHFFFAOYSA-N	CC1=CCC(C(C)C2CC2C2CC3C(C)CCC32C)C1
pkc0242879	Predicted	9	C19H33Xe	HLGZIRQNBIVCCY-UHFFFAOYSA-N	C[Xe]1C2CCC3(C)C2CCC1(C)CCC1CC3C1(C)C
pkc0242880	Predicted	9	C20H32	OWTSPYRGERWKDS-UHFFFAOYSA-N	CC1=CCC2C3C(C)CCC4CC2(C1)C(C)CCC43C
pkc0242881	Predicted	9	C20H32	LTVKHVXFBMDJTI-UHFFFAOYSA-N	CC(C)C1CCC23CC2C2(C)CC=CC2(C)CCC13C
pkc0242882	Predicted	9	C20H32	ABLNEVRQTLDPJU-UHFFFAOYSA-N	CC1=CC2(C)CCC3(C)C(CCC1)CC(C)C3C1CC12
pkc0242883	Predicted	9	C20H32	PMSQNZCVLNGZRG-UHFFFAOYSA-N	CC1=C2CC(C)C3CC3C3C(C)CCC(C2)C3(C)CC1
pkc0242884	Predicted	9	C20H32	MNQJGKNWFTULOH-UHFFFAOYSA-N	CC1=C2CCC34CC(C)C(CCC3C(C1)C2C(C)C)C4
pkc0242885	Predicted	9	C19H33Xe	FXYYVRZEWJQPMT-UHFFFAOYSA-N	CC1CC2(C)C3CCC1[Xe]2C1CCCC(C)(C)C1CC3
pkc0242886	Predicted	9	C20H32	VRJQNTBTRIRUJJ-UHFFFAOYSA-N	CC1=C2CCC34C(C)CCC3(C)CCC4(CC1)C2(C)C
pkc0242887	Predicted	9	C19H33Xe	GOZJWTCBFAVVNO-UHFFFAOYSA-N	CC1CC2CCC(C)C3CCC4(C)C(C1)C3[Xe]2C4(C)C
pkc0242888	Predicted	9	C20H32	ZHFPKENOTBYHSY-UHFFFAOYSA-N	CC1=C2CC3CC4C(CC1)C(C)CCC(C)C24C3(C)C
pkc0242889	Predicted	9	C20H32	FSNRHQQQGHXUFL-UHFFFAOYSA-N	CC1CC2=C3C1CC3(C)CCC1(C)C(C)CCC(C)C21
pkc0242890	Predicted	9	C20H32	WGABBKHYOVWHLS-UHFFFAOYSA-N	CC1CCC2(C)C3CCC2C(C)(C)C2CC=C3C1(C)C2
pkc0242891	Predicted	9	C19H33Xe	ODFSRZTYPMGPTR-UHFFFAOYSA-N	CC1CCC2CC3[Xe](C)CCC4(C)C1CCC4(C)C23C
pkc0242892	Predicted	9	C20H32	HUUHZKZEAWCSSX-UHFFFAOYSA-N	CC1=C(C)C23CC(C(C)CCC2C)C2CC2C(C)C3C1
pkc0242893	Predicted	9	C20H32	BMTIZCWDRCWWLV-UHFFFAOYSA-N	CC(C)C1CCC(C)C1C1C2C(C)C3=CCC1(C)C2C3
pkc0242894	Predicted	9	C20H32	KAXZFPWJLXNDQZ-UHFFFAOYSA-N	CC1CCCC2=C3CCC(C)C4(CCC(C)C2(C)C4)C31
pkc0242895	Predicted	9	C20H32	JYINFKBXKWRGDM-UHFFFAOYSA-N	CC1=C2CC3C1CC1(CCC31C)C(C)CCC2C(C)C
pkc0242896	Predicted	9	C19H33Xe	HEYNSLDXXUOSDX-UHFFFAOYSA-N	CC1C2CC3C4CCC3(C)CC2[Xe](C)CCC1(C)C4C
pkc0242897	Predicted	9	C20H32	WNDTVPQKFIORJF-UHFFFAOYSA-N	CC1CC2(C)C3=C1CCC2CCC1C3CCCC1(C)C
pkc0242898	Predicted	9	C19H33Xe	NSEFEWAXRSYEFN-UHFFFAOYSA-N	CC(C)C1=CCC2(C)C(C)CCC2C2CCC(C)[Xe]2C1
pkc0242899	Predicted	9	C19H32Xe	PGANOUMZLWOODB-UHFFFAOYSA-N	CC1CCC2(C)CCC(C)C3([Xe]2)C2C1CCC(C)C23C
pkc0242900	Predicted	9	C19H33Xe	LSUQRXQIALYMOB-UHFFFAOYSA-N	CC1CCC2C[Xe]3C4CCC(C)C3(C)CC(CC14)C2C
pkc0242901	Predicted	9	C20H32	RJYCFXLTQNVPPQ-UHFFFAOYSA-N	CC1=C2CCC3CC4(CC3C)C(C)CCC2C4(C)CC1
pkc0242902	Predicted	9	C19H33Xe	WBEXLCIECRZMLY-UHFFFAOYSA-N	CC1CC(C)(C)C2CCC3[Xe]4CCC(C)C4(C)CCC132
pkc0242903	Predicted	9	C19H33Xe	YIPDBDCXZCRQLS-UHFFFAOYSA-N	CC1CCC(C)C2(C)CC1C1C[Xe]3C(C)C1CC(C)C32
pkc0242904	Predicted	9	C19H33Xe	PWDOVXCUWHXREX-UHFFFAOYSA-N	CC1=CCCC(C)[Xe]2C3CC(C(C)C)C2(C)C3CCC1
pkc0242905	Predicted	9	C20H32	BUODAFPVPSAQMI-UHFFFAOYSA-N	CC1=C2CCC(C)C3(C1)CC3C1CC2C(C)CCC1C
pkc0242906	Predicted	9	C20H32	DFPFKLFGGZWTNB-UHFFFAOYSA-N	CC1=C(C)C2CCC3CC4C(C)C(C(C1)C2C)C4C3C
pkc0242907	Predicted	9	C19H33Xe	BXKQJQAWNRSGAV-UHFFFAOYSA-N	CC(C)C1(C)CCC1C1(C)CCC2(C)CC3C2CC[Xe]31
pkc0242908	Predicted	9	C20H32	UABPSTUMCQTEGI-UHFFFAOYSA-N	CC1=C2CCC3C(C)CC(C1)C(C)C1CCC(C)C2C31
pkc0242909	Predicted	9	C19H32Xe	LCBRQONPHJJBEU-UHFFFAOYSA-N	CC(C)C1(C)CCC2(C)CC34CC[Xe]C3(C)CCC2C14
pkc0242910	Predicted	9	C20H32	LYCZOOBDQLGHDT-UHFFFAOYSA-N	CC1CCC2=C3CCC4CCC1C(CCC2(C)C4)C3C
pkc0242911	Predicted	9	C20H32	FICZVLZGONYMBN-UHFFFAOYSA-N	C=C1CCC23C1CCC1C(C)CCC(C)(C(C)C12)C3C
pkc0242912	Predicted	9	C20H32	FURVPBXCVKJODV-UHFFFAOYSA-N	CC1CC2CC3CCCC2(C)C2=CCC1(C)C2(C)CC3
pkc0242913	Predicted	9	C20H32	VNAPSEAOXFSRAJ-UHFFFAOYSA-N	CC1=CCC2C(C)CCC3CC1C1CC3CCC2C1C
pkc0242914	Predicted	9	C20H32	GTPOVERHRPCOOX-UHFFFAOYSA-N	C=C1CCC(C(C)C)C12CC2C1CC2(C)C(C)CCC12
pkc0242915	Predicted	9	C20H32	RMSQTSVEMMWBPN-UHFFFAOYSA-N	C=C(C)C1CC=C(C)CCC2C(C)CCC2C2(C)CC12
pkc0242916	Predicted	9	C20H32	XUNUQRGMVAXFLV-UHFFFAOYSA-N	CC(C)C1CCC2CC3CC1C(C)C1=CCC3CCC12
pkc0242917	Predicted	9	C20H32	LRDQLBDVROKQIP-UHFFFAOYSA-N	C=C1CCC2C(C)C3CC34C1CCC(C)(C(C)C)C24C
pkc0242918	Predicted	9	C20H32	HPXLAJZLJQPIGB-UHFFFAOYSA-N	CC1CCC2(C(C)C)C3=CC=C1C(C)(C)C2CCC3C
pkc0242919	Predicted	9	C20H32	RCPUCMIVYLDFTQ-UHFFFAOYSA-N	C=C1CCC(C)C(C)C1C1CC2CC3(C)C(C)CC1C23
pkc0242920	Predicted	9	C20H32	LTYRVTJBXSFFBD-UHFFFAOYSA-N	CC(C)C1CC2C(C)C1=C1CC3C(C)CCC(C)C1C32
pkc0242921	Predicted	9	C20H32	ZVJOXDWTNIPCQA-UHFFFAOYSA-N	CC1=CC2CC(C)C(C=CC3(C)CCC(C)C23)CCC1
pkc0242922	Predicted	9	C20H32	UESXJYKSMLFAFG-UHFFFAOYSA-N	C=C1CCCC2(C)C34CCC2(C1)C(C3)C(C)CCC4C
pkc0242923	Predicted	9	C20H32	ZBGWNSSRSKJKII-UHFFFAOYSA-N	C=C1CCCC2CCC(C)C34CCC(C)C(C1)(CC23)C4
pkc0242924	Predicted	9	C20H32	CJQFQTGCHDHHQX-UHFFFAOYSA-N	C=C1CCC2(C)C3C(C)CCC2(C(C)C)C12CC2C3C
pkc0242925	Predicted	9	C19H32Xe	WHJMTFVAYFEDIG-UHFFFAOYSA-N	CC1=CC2C3CCC(C)([Xe]CC1)C(C)(CCC3C)C2C
pkc0242926	Predicted	9	C20H32	JOTXTZVIUKYUSR-UHFFFAOYSA-N	C=C1CCC23C(C)CC4C(CCC4(C)CCC12)C3(C)C
pkc0242927	Predicted	9	C20H32	RGZDVZUHPYZZMQ-UHFFFAOYSA-N	CC1=C2CCC(C2)C2CC3(C)CCC(C)C(C)C3C2C1
pkc0242928	Predicted	9	C19H33Xe	GHLPZLIZSGOXAW-UHFFFAOYSA-N	CC(C)C1CC2C3CCC4[Xe](C)CCC24C(C)CC13C
pkc0242929	Predicted	9	C20H32	UBRKFESEKYCUJC-UHFFFAOYSA-N	CC1CCC2C3=C4CC(C)(C(C)CCC1C4C2C)C3C
pkc0242930	Predicted	9	C19H33Xe	GDEXLFLZNOQLPE-UHFFFAOYSA-N	CC1=CCCC2C3CCC(C)C2(C)[Xe]3C(C)C(C)CC1
pkc0242931	Predicted	9	C19H33Xe	OVDHVZISTJTAOY-UHFFFAOYSA-N	CC1CC23CCC4C(CC1C2(C(C)C)CC[Xe]4C)C3C
pkc0242932	Predicted	9	C20H32	HMRHVRWEANZIEY-UHFFFAOYSA-N	C=C1C2CCC3CC1(C(C)CC2)C1(C)CCCC3CC1
pkc0242933	Predicted	9	C19H33Xe	DAXSAHDCWICVRG-UHFFFAOYSA-N	CC1CCC2CC1C1[Xe](C)CCCC3C2(C)CCC13C
pkc0242934	Predicted	9	C20H32	VVRZTASKRPJSCT-UHFFFAOYSA-N	CC1=C2CC3(C(C)C)CC2C(C)CCCC2(C)CCC123
pkc0242935	Predicted	9	C20H32	DBTANVIQZWMVFO-UHFFFAOYSA-N	C=CC1(C)CCC(C)C12CCC1CCC(C)C2(C)C1=C
pkc0242936	Predicted	9	C20H32	PPRFNYIDMFKRNL-UHFFFAOYSA-N	C=CC12CCC1(C)C(C)CCC1C(C)(C)C=CCC12C
pkc0242937	Predicted	9	C20H32	OQPCQSWZXJCYQH-UHFFFAOYSA-N	CC1CCC2(C)C(C)C3C4=CCC(C)C(CCC13)C42C
pkc0242938	Predicted	9	C20H32	WCUJYGBZJVRQGP-UHFFFAOYSA-N	CC1=CCC2CCC3(C)CCC(C)C(=CC1)C3C2(C)C
pkc0242939	Predicted	9	C20H32	JVMDSARSCGPDGQ-UHFFFAOYSA-N	CC1=CCC2(C)C3CCC2(C)C2CC(C)(C)C2CCC13
pkc0242940	Predicted	9	C20H32	YOMABURPLLFXHL-UHFFFAOYSA-N	CC1CCC2CC3CC2CC1=CC1CCCC(C)C13C
pkc0242941	Predicted	9	C19H33Xe	MMMLAWSMBZKONU-UHFFFAOYSA-N	CC1CC2C3CCC4C(C3CCC1C2[Xe](C)C)C4(C)C
pkc0242942	Predicted	9	C20H32	WVZSDAQJTSXNIN-UHFFFAOYSA-N	CC1CCC23CCC(CCC(C4CC=C1C4)C2(C)C)C3
pkc0242943	Predicted	9	C20H32	QHTKGDXECDPHGS-UHFFFAOYSA-N	C=CC1(C)CCC2=CC3CCCC2C(C)(C)C1(C)CC3
pkc0242944	Predicted	9	C19H33Xe	ZEOHOQGYYJAYKC-UHFFFAOYSA-N	CC1[Xe]2CCC34C(C)CC(CCC1(C)CCC23)C4(C)C
pkc0242945	Predicted	9	C19H33Xe	LDKZZBPRDQDOMR-UHFFFAOYSA-N	CC(C)C1=CCC2(C)C(C)CCC2[Xe]2CCC(CC1)C2
pkc0242946	Predicted	9	C19H33Xe	YNVTVSPUFQTSDX-UHFFFAOYSA-N	CC1=C2CCC(C)C3(C)CC[Xe]3CCC2(C)CCC1C
pkc0242947	Predicted	9	C20H32	OXVOCOPGKZXISP-UHFFFAOYSA-N	CC1CCC2(C(C)C)CC23C(C)CCC2CC=C1C23C
pkc0242948	Predicted	9	C19H33Xe	VROSAZNJPOCKQN-UHFFFAOYSA-N	CC1CCC2C1CC[Xe](C)C1C3CCC2(C)C1C3(C)C
pkc0242949	Predicted	9	C19H33Xe	KXFHBEIJEXFZBS-UHFFFAOYSA-N	CC1CCC2C3CCC24C(C)CC4(C)C(C)CC[Xe]1C3
pkc0242950	Predicted	9	C20H32	LVJOXWRASMUTIN-UHFFFAOYSA-N	CC1CCC2=C3CC4(CCC31C)C(C)CCC24C(C)C
pkc0242951	Predicted	9	C19H33Xe	DQUVTMNXFOENEA-UHFFFAOYSA-N	CC1=CCC2(CCC(C)C3CC[Xe](C)C32C)C(C)CC1
pkc0242952	Predicted	9	C20H32	LJRCOIOUAJSCIK-UHFFFAOYSA-N	C=CC1(C)CCC1C1=CCC(C)C2(C)CCC(C)C12C
pkc0242953	Predicted	9	C20H32	BKKHCUBQPQRQDT-UHFFFAOYSA-N	C=C1CCC2C3CC4(C)C(C)CCC2(C1)C4CCC3C
pkc0242954	Predicted	9	C19H33Xe	FWVKOJBCQFZYLJ-UHFFFAOYSA-N	CC1=CCCC23CC2C([Xe](C)C)CCC(C)C3(C)CC1
pkc0242955	Predicted	9	C20H32	LFGSREMWEUNEFO-UHFFFAOYSA-N	CC1=CCC2C3C4C(C)CCC(C)C4CCC13C2(C)C
pkc0242956	Predicted	9	C20H32	MKCNWPCXIWFTHO-UHFFFAOYSA-N	C=CC1=CCC(C)C2(C)CCC=C(C)CCC(C)C12C
pkc0242957	Predicted	9	C19H33Xe	PTHWJJFMJCXTEH-UHFFFAOYSA-N	CC1C2(C)CC[Xe](C)C3CC2CCC12CCC3(C)C2C
pkc0242958	Predicted	9	C20H32	CKIVPKGRPXMKRI-UHFFFAOYSA-N	C=C(C)CCCC1(C)C2=CCC3C(C)CCC(C)C1C23
pkc0242959	Predicted	9	C20H32	KNXKZXYFYNATMR-UHFFFAOYSA-N	CC1=CCC2(C)C(C)C3C(C)C2CCC32C(C)CCC12
pkc0242960	Predicted	9	C20H32	DPMAREMHCHXMIW-UHFFFAOYSA-N	CC1=CCC(C)C2CCC3C4CCC(C)(C4)C1C2C3C
pkc0242961	Predicted	9	C19H33Xe	KNPDAWNGECJRPV-UHFFFAOYSA-N	CC(C)C1CC12CC1[Xe](C)CCC13C(C)CCC(C)C23
pkc0242962	Predicted	9	C19H32Xe	NEZBSGPZDXBCDQ-UHFFFAOYSA-N	C=CC1CC[Xe]C2(C)CCC3(C)C(C(C)C)CCC3C12
pkc0242963	Predicted	9	C20H32	YDPCUGMDCIXDQT-UHFFFAOYSA-N	CC1=C(C)C23CC2C(C)C2CCC2(C)CCC3(C)CC1
pkc0242964	Predicted	9	C20H32	OPKXBGOJSLJVRV-UHFFFAOYSA-N	CC1CCC2C(C)(C)C=CCC2(C)C23CC12CCC3C
pkc0242965	Predicted	9	C20H32	OWPWTIJZBCHFKQ-UHFFFAOYSA-N	CC1=CCC(C)C2(C)CCC34C(C)CCC(C)C3C4C12
pkc0242966	Predicted	9	C20H32	LDBGVZDKCQVBTF-UHFFFAOYSA-N	CC1CCC2CC3(C)CCC4CC3CC4CC=C1C2C
pkc0242967	Predicted	9	C19H32Xe	VXABKMQBJNFNJV-UHFFFAOYSA-N	CC1CCC(C)C23CCC24C(C)CCC4([Xe]C3)C1(C)C
pkc0242968	Predicted	9	C20H32	IJXATJLVVHECSD-UHFFFAOYSA-N	CC(C)=C1CCC(C)C2CC3C4CCC23C(C)CC1C4
pkc0242969	Predicted	9	C19H33Xe	BFPULNLCQALZFI-UHFFFAOYSA-N	C=CC(C)C12CC3(C)C(C)CC[Xe]1C(C)CCC2C3C
pkc0242970	Predicted	9	C20H32	ALHGWAUTKSVMDY-UHFFFAOYSA-N	CC1CCC(C)C2(C)CCC34CC1=CC(C)C3CCC24
pkc0242971	Predicted	9	C19H33Xe	QPIOIIYLFHVIGU-UHFFFAOYSA-N	CC1CCC2(C(C)C)C3=CCC1C3(C)CC[Xe]2C(C)C
pkc0242972	Predicted	9	C20H32	WSDHTLSKLUZARI-UHFFFAOYSA-N	CC1=C2CCC(C(C)C)C3C4C(CC1)C(C)(C23)C4(C)C
pkc0242973	Predicted	9	C19H33Xe	BNJRIZSPCKDMJW-UHFFFAOYSA-N	CC(C)C1C2CC(C)C34CC[Xe](C)C2CC3C(C)CC14
pkc0242974	Predicted	9	C20H32	AXJMXRFFXDZNNX-UHFFFAOYSA-N	CC1=CCC23CC4C(C)CCC1C(C4C2C(C)C)C3C
pkc0242975	Predicted	9	C19H33Xe	AZZLCGNNYXQWSL-UHFFFAOYSA-N	CC1CCC2C(C)C3CC1C1CC(C)[Xe](C3)C1C2(C)C
pkc0242976	Predicted	9	C19H33Xe	AASARAIHAULXQT-UHFFFAOYSA-N	CC(C)C1(C)CCC2C[Xe]3CC4(CCC24)C(C)CCC31
pkc0242977	Predicted	9	C19H33Xe	ZSMIUDOVQLLUPK-UHFFFAOYSA-N	CC(C)C1CCC2C(C)CCC3[Xe]4C1C2C3(C)C4(C)C
pkc0242978	Predicted	9	C19H33Xe	KEOYLNMNSDNFCR-UHFFFAOYSA-N	CC(C)C1C=CC(C)C2CC[Xe](C)C3CC2C(C)CC13
pkc0242979	Predicted	9	C20H32	NSFFKDGVJRGBQM-UHFFFAOYSA-N	CC1=CCC23CCC(=C2C)C(C)(CC1)C(C)CCC3C
pkc0242980	Predicted	9	C20H32	CUZWEFZKTKBRSQ-UHFFFAOYSA-N	CC1CCC2CC3CCC4(C)C(C)C3=CCC2(C)CC14
pkc0242981	Predicted	9	C19H33Xe	FYCMCYSQMISLDH-UHFFFAOYSA-N	CC1CCC2(C(C)C)C3=C1CCC3(C)CCC2[Xe](C)C
pkc0242982	Predicted	9	C19H33Xe	CEHLFALDIBJCDE-UHFFFAOYSA-N	CC1=CCC(C(C)C)C2CC3(C)CCC(C)C(CC1)[Xe]23
pkc0242983	Predicted	9	C20H32	YDHJFKHDNJNENX-UHFFFAOYSA-N	CC1=C2CC3CCC(C(C)C)C4CC(C)C(C2)C34CC1
pkc0242984	Predicted	9	C19H33Xe	SHJQFCFLPYEURV-UHFFFAOYSA-N	CC1=CCC(C2(C)CCC3CC[Xe](C)C2C3(C)C)CC1
pkc0242985	Predicted	9	C19H32Xe	NSFHHOVTUXEIRQ-UHFFFAOYSA-N	CC1CCC2(C)CC(C3CC4(C)C(C)CCC34)CC1[Xe]2
pkc0242986	Predicted	9	C20H32	OVNJIZXINXSQME-UHFFFAOYSA-N	CC1=CCC(C(C)C)C2(C)CC3C1CCC21CC1C3C
pkc0242987	Predicted	9	C19H33Xe	MEYCEOCODDSBNT-UHFFFAOYSA-N	CC1CC2C3C(C)CCC(C)[Xe]2CCC32C(C)CCC12
pkc0242988	Predicted	9	C20H32	ROYDVTZSRWRXCN-UHFFFAOYSA-N	C=CC1CCC2(C)C3CCC(C)(C)C=C3CC(C1)C2C
pkc0242989	Predicted	9	C19H33Xe	GZQSUQQXEHGVCA-UHFFFAOYSA-N	CC1C2CCC3C4CCC3(C)CC4(C)C2(C)CC[Xe]1C
pkc0242990	Predicted	9	C19H33Xe	NCYGUHSKVKWIEN-UHFFFAOYSA-N	CC1CC[Xe]2CC3(C(C)CCC3C3CCC13C)C2(C)C
pkc0242991	Predicted	9	C19H33Xe	ANIWPNSIMIHLDQ-UHFFFAOYSA-N	CC1CCC2(C)C(C)CCC23C2CCC(C[Xe]13)C2(C)C
pkc0242992	Predicted	9	C19H33Xe	FUPQTDSUCAMKBD-UHFFFAOYSA-N	CC1=CCC2CCC3[Xe](C)CCC(C)(C(C)CC1)C23C
pkc0242993	Predicted	9	C20H32	BYSXNXUIRCBMOX-UHFFFAOYSA-N	CC(C)C1=C2CC3CCC4C(C)C2C3CC4C(C)CC1
pkc0242994	Predicted	9	C20H32	IEKGNWCQNIBVQB-UHFFFAOYSA-N	CC1CCC2(C)C3CC=C3C3(C)CCC3C(C)(C)CC12
pkc0242995	Predicted	9	C20H32	NOMVFJCXYZCJFM-UHFFFAOYSA-N	C=C1CCC(C)C23CCC4(C)C(C)CCC(C4C)C2C13
pkc0242996	Predicted	9	C19H33Xe	MRSYTDOVDJCIGL-UHFFFAOYSA-N	C=CC1C2C(C3C(C)CCCC3(C)C)C[Xe](C1C)C2C
pkc0242997	Predicted	9	C20H32	QZYYWKAOUBWTGK-UHFFFAOYSA-N	CC(C)=CCCC1CC23C(C)=C(CCC2C)CC3C1C
pkc0242998	Predicted	9	C19H33Xe	OYSPKZPSPGSZOX-UHFFFAOYSA-N	CC1CCC(C)C2(C)CC3(C)C(C)CCC4C(C[Xe]43)C12
pkc0242999	Predicted	9	C20H32	BILGWHQSXLTJTL-UHFFFAOYSA-N	CC1=C2CC3CC2(C(C)CC1)C1CCC(C)C3CC1C
pkc0243000	Predicted	9	C20H32	BZMYREHFWYKXJE-UHFFFAOYSA-N	CC(C)=CCCC1(C)CCC2(C)C3C=C(C)CCC1C32
pkc0243001	Predicted	9	C19H33Xe	IAVKWDIWZOTICL-UHFFFAOYSA-N	CC(C)C12CCC3C4CC[Xe](C)C(C1)C4(C)CCC32C
pkc0243002	Predicted	9	C19H33Xe	WGKPYWHWLADVJM-UHFFFAOYSA-N	CC1C[Xe]2CCC3C(C(C)C4CCC43C)C1CCC2C
pkc0243003	Predicted	9	C19H32Xe	PRXFZVCHQJBIPZ-UHFFFAOYSA-N	C=C(C)CCCC12CC3(C)[Xe]CCC(C)C31CCC2C
pkc0243004	Predicted	9	C19H33Xe	LXRVSVVJHPFONZ-UHFFFAOYSA-N	CC1CCC(C)C23CCC2([Xe](C)C)CCC2(C)CCC123
pkc0243005	Predicted	9	C20H32	XGVXGZQFAFFTEB-UHFFFAOYSA-N	CC1=CCC(C)C2C3CC2(C)C(C)CC=C(C)C3CC1
pkc0243006	Predicted	9	C19H33Xe	IYTIXWCGRVMCMQ-UHFFFAOYSA-N	CC(C)C1C2CC3C(C)C4CCC(C)C4CC(C2C)[Xe]31
pkc0243007	Predicted	9	C20H32	LDZRJJCTJYZDJL-UHFFFAOYSA-N	CC1CC=C2CCC3(C)C4CCC(CC13C2C)C4(C)C
pkc0243008	Predicted	9	C19H33Xe	MWILTZMLVZEVGU-UHFFFAOYSA-N	CC1CCC2CC(C2(C)C)C23CC[Xe](C)C2CCC13C
pkc0243009	Predicted	9	C20H32	FYBHBAOINJBITI-UHFFFAOYSA-N	C=C(C)CCCC1(C)CCC2C=C3C(C)CCC32C1C
pkc0243010	Predicted	9	C20H32	MQJGVKHVLQCPEU-UHFFFAOYSA-N	CC1=C2CCC34CCC(CCC(C2(C)CC1)C3(C)C)C4
pkc0243011	Predicted	9	C20H32	SWKXMMBQSQXHBJ-UHFFFAOYSA-N	C=C(C)CCCC1C2(C)CCC3=C(C)C(C2)C1(C)CC3
pkc0243012	Predicted	9	C20H32	MGHWJTILHQIICQ-UHFFFAOYSA-N	CC1=CC2(C)C3CCC(C3)C3CCC(C)C(C3)C2CC1
pkc0243013	Predicted	9	C20H32	FAGUUGRNVJPRAN-UHFFFAOYSA-N	C=C1CC2C3C(C)CCC(C)C3(C)CCC(C)C23CC13
pkc0243014	Predicted	9	C19H33Xe	SBHUMGASCHJFTH-UHFFFAOYSA-N	CC1CCC2[Xe](C)CC1C21CC2C(C)C1CCC2(C)C
pkc0243015	Predicted	9	C20H32	WDZLMCDMXILSAG-UHFFFAOYSA-N	CC1CCC2(C)CCC3C(C)C4C=C(CC1C32)C4(C)C
pkc0243016	Predicted	9	C20H32	ZMYKYNASZMXMSR-UHFFFAOYSA-N	CC1=C2CCC(C)C3CC(C4CCC2(C)C4)C3(C)CC1
pkc0243017	Predicted	9	C19H33Xe	GPKNQIXEXMDDBE-UHFFFAOYSA-N	CC1CC2C3CCC(C)C(C)(CCC1C=C[Xe]2C)C3C
pkc0243018	Predicted	9	C20H32	KNXUJJDLOAYVOY-UHFFFAOYSA-N	CC1=CCCC2CCC(C)C3CC(=CC1)C(C)(C)C23C
pkc0243019	Predicted	9	C20H32	OTLJQSDLUASFAB-UHFFFAOYSA-N	C=C(C)C1CCC2CCC3C4C(C)C(CCC3(C)C14)C2
pkc0243020	Predicted	9	C19H33Xe	ZZPXJTSXCKQPIB-UHFFFAOYSA-N	CC1CC2CC3C(C)C4CC1CC3C(C)CC[Xe]4C2C
pkc0243021	Predicted	9	C19H33Xe	ASQGYDOIZMIFKT-UHFFFAOYSA-N	CC1CC[Xe]2C(C)C(C1)C1C3CC(CCC3C)C(C)C12
pkc0243022	Predicted	9	C19H33Xe	FKIDMXYWDXEAJI-UHFFFAOYSA-N	CC1CC2C1CC1CCC3C(C)CC[Xe]3C(C)(C)C12C
pkc0243023	Predicted	9	C20H32	IAJANXPPYUWVDQ-UHFFFAOYSA-N	CC1CCC2C3CCC(C)(C4=C1CCC(C)C4C3)C2C
pkc0243024	Predicted	9	C20H32	BFPLTXNNIGXMLA-UHFFFAOYSA-N	CC1=C2CC(C)C34CCC(C1C3)C4(C)CCC2C(C)C
pkc0243025	Predicted	9	C20H32	HXEOJKCZCDQNLA-UHFFFAOYSA-N	CC1=C2CCC3C(C)CC4(CCCC(C)CC4CC1)C23
pkc0243026	Predicted	9	C19H33Xe	QTFUOABIBFSWNL-UHFFFAOYSA-N	CC1C2CC[Xe](C)C3CCC4C2CC(C)(CC13)C4(C)C
pkc0243027	Predicted	9	C20H32	MHQVKFTYKNEFKW-UHFFFAOYSA-N	C=CC1=CC2C3C(C)CCCC(C)C3CCC(C)C12C
pkc0243028	Predicted	9	C19H33Xe	HMEVPEXVXXLHGO-UHFFFAOYSA-N	CC(C)C1CC2(C)C(C)C1CC[Xe]1CC3C2CCC31C
pkc0243029	Predicted	9	C19H33Xe	FTVOGOFJJCPXHQ-UHFFFAOYSA-N	CC1C2CC[Xe]3C1(C)CC1(C)C(C)CCC(C)C31CC2
pkc0243030	Predicted	9	C19H32Xe	ILMQKLFTIYFXLN-UHFFFAOYSA-N	CC1=CCC23CCC(C)(CC1)C(C)C2CC[Xe]C3(C)C
pkc0243031	Predicted	9	C19H33Xe	XKIDYFURUQAUQA-UHFFFAOYSA-N	CC1CC2C([Xe](C)C)CCC3CCC(C3)C3CCC12C3
pkc0243032	Predicted	9	C20H32	SMURYBMNMYHZSM-UHFFFAOYSA-N	CC1=C2CC3CC4C(CC1)C(CCC(C3C)C4(C)C)C2
pkc0243033	Predicted	9	C20H32	ABVJUTUQQVACPZ-UHFFFAOYSA-N	CC1CC=C2C3C(CCC24CC3(C)C(C)CCC4C)C1
pkc0243034	Predicted	9	C20H32	AIJBAJDWFXUPFV-UHFFFAOYSA-N	C=C(C)C1CCC2CC3(C)C(C)CCC=C(C)CCC213
pkc0243035	Predicted	9	C20H32	MTKZEXUPBWKRPL-UHFFFAOYSA-N	CC1=CCCC(C)C2=CC3CC(C(C)CC2)C3(C)CC1
pkc0243036	Predicted	9	C20H32	HXMUXGWPQKIZCO-UHFFFAOYSA-N	CC1=C2CC(C)C(C)C1C1CC(C)C3CC2C(C)CC31
pkc0243037	Predicted	9	C19H33Xe	RVPYTPADWRZKQV-UHFFFAOYSA-N	CC1CCC2C3CC(C)(C)C4CC[Xe]1C2(C)CCC34C
pkc0243038	Predicted	9	C20H32	SAWHEOZVZSEZKE-UHFFFAOYSA-N	CC1=C2CCC(C)C23CC3C2C(C)CC(C)C2(C)CC1
pkc0243039	Predicted	9	C20H32	GINDYXNGIHXYRU-UHFFFAOYSA-N	CC1CCC=C2C3(C)CCC(C)C2(C)C2CC(C2)C3C1
pkc0243040	Predicted	9	C20H32	CZNUIRQSJAQKTB-UHFFFAOYSA-N	CC(C)=C1CCC2(C)CCC2C2=CCC(C)C2(C)CC1
pkc0243041	Predicted	9	C20H32	JOCMKGBCKMZYRB-UHFFFAOYSA-N	CC1=C2CCC3(C)CCC4(C)CCC(C)C2(CC1)C34C
pkc0243042	Predicted	9	C19H33Xe	YCDSZCPAILIXEE-UHFFFAOYSA-N	CC(C)C1CCC(C)C2(C)CC3C2C2CCC(C)[Xe]3C12
pkc0243043	Predicted	9	C20H32	WWIDUNNYYZXZOM-UHFFFAOYSA-N	CC1CCC2C(C(C)C)CC3C4C(C)CC=C1C4C23C
pkc0243044	Predicted	9	C20H32	JCSBDTKUMNWTOD-UHFFFAOYSA-N	CC1CC23CCC1C1CCC(C)C(C)(C2)C1=CCC3C
pkc0243045	Predicted	9	C20H32	TVUBHITTZPGXFW-UHFFFAOYSA-N	CC1=CC2CCC1C21CCC2(C)C(C(C)C)CCC21C
pkc0243046	Predicted	9	C20H32	RWDVIXWQIKPMOX-UHFFFAOYSA-N	CC1CC2C3(C)CCC1C2(C)CC1=C3CCCC1(C)C
pkc0243047	Predicted	9	C19H33Xe	RYQOESQSMVWQIB-UHFFFAOYSA-N	C=CC1C2C[Xe]2C2CCC(C)C2(C)CCC1(C)C(C)C
pkc0243048	Predicted	9	C20H32	DARBQVPXURFYJF-UHFFFAOYSA-N	C=C1CCC2(C)C3CCC1C1CCC2(CC1C)CC3C
pkc0243049	Predicted	9	C20H32	PJPVBYNGWAGXNC-UHFFFAOYSA-N	CC1=CCCC(C)C2CC3(C)CC2C2CCC1C2C3C
pkc0243050	Predicted	9	C20H32	BJTBFEGIJZTWAZ-UHFFFAOYSA-N	CC1CCC2C3=C(CC4C(C)CCCC(C)C24C)C1C3
pkc0243051	Predicted	9	C20H32	BXNGFUUJWCWCJW-UHFFFAOYSA-N	CC1=CCC2CCC(C)C(C)(C)C23CCC3(C)C=CC1
pkc0243052	Predicted	9	C20H32	HUSPDBVCOCFOBB-UHFFFAOYSA-N	CC1=C2CC34CCCC2(C3)C(C)(CC1)C(C)CCC4C
pkc0243053	Predicted	9	C20H32	ANFQCYLLEJLCJY-UHFFFAOYSA-N	CC1CC2CC1C1CCC(C)C2C2CC1=CCCC2C
pkc0243054	Predicted	9	C20H32	FZVUMZGEQIKJPJ-UHFFFAOYSA-N	CC1CC2C=C1C1CCC(C)C2C2CC(C)(C(C)C)C12
pkc0243055	Predicted	9	C19H33Xe	PTGKLVQFFBJDNV-UHFFFAOYSA-N	CC(C)C1=CC23C(C)CCC(CCC2C(C)CC1)[Xe]3C
pkc0243056	Predicted	9	C20H32	FVVLKNDDMMVZCK-UHFFFAOYSA-N	CC(C)=CCCC(C)C1CCC2(C)C3=CCC(C)C2C31
pkc0243057	Predicted	9	C20H32	JGESHHHHHRGJQI-UHFFFAOYSA-N	CC1=CCCC2(C)CCC3=CCC(C)C2(C)C3(C)CC1
pkc0243058	Predicted	9	C20H32	BRFOFRJCQVELLB-UHFFFAOYSA-N	CC(C)=CCCC1(C)C2C=C3C1CCC(C)C3(C)CC2
pkc0243059	Predicted	9	C19H33Xe	KZKFJRNAKXIDRZ-UHFFFAOYSA-N	CC1CCC2[Xe]3C4C1CCC(C)(C4CC2(C)C)C3(C)C
pkc0243060	Predicted	9	C20H32	IBPUISIWZRNSOG-UHFFFAOYSA-N	CC(C)C1=C2CC(C)C3CC4C2(C)CCC3C4(C)CC1
pkc0243061	Predicted	9	C20H32	XUBXENYEHIVPNC-UHFFFAOYSA-N	CC1CCC(C(C)C)C23CC4CC(CC4CC=C12)C3C
pkc0243062	Predicted	9	C20H32	ISCSRQFAUOQVFL-UHFFFAOYSA-N	CC1CCC2CC3(CC=C2C1C)CC(C)C1CCC13C
pkc0243063	Predicted	9	C19H33Xe	INYJZCHEZFUMGD-UHFFFAOYSA-N	CC1CC[Xe](C)C2CCC34C(C)CC(C)(CC2C13)C4C
pkc0243064	Predicted	9	C19H33Xe	BFICREFPSXKBJP-UHFFFAOYSA-N	CC1CC[Xe]2C(C1C)C1CC13CC2(C)C(C)CCC3C
pkc0243065	Predicted	9	C20H32	PBMBVNJZEOJWBM-UHFFFAOYSA-N	CC1CCC2(C)C(C)CCC(C=CC3C=C1CC3)C2C
pkc0243066	Predicted	9	C19H33Xe	VKKDYHUIGWDJTG-UHFFFAOYSA-N	CC1CCC2CC3CC2CC2C1CC(C3C)[Xe]2C(C)C
pkc0243067	Predicted	9	C19H33Xe	INNFTUJQUFRINL-UHFFFAOYSA-N	CC(C)C1CCC(C)C23CC[Xe](C)C4CCC(C2)C4C13
pkc0243068	Predicted	9	C20H32	KZFWVYHFWMVHJW-UHFFFAOYSA-N	CC1CCC2CC3CC(C2C)C(CC3C)C(C)C2=C1C2
pkc0243069	Predicted	9	C19H32Xe	KGKMFAXNLWEPBJ-UHFFFAOYSA-N	CC(C)C1CCC2(C)[Xe]CC3C4C(C)CCC(C14)C32C
pkc0243070	Predicted	9	C20H32	FKGHDWHOCTXFIH-UHFFFAOYSA-N	CC1CCC2=C1CC1C(C2C)C1C1CCC1(C)C(C)C
pkc0243071	Predicted	9	C19H33Xe	LGMLWDXQRGJMED-UHFFFAOYSA-N	C=C(C)CCC[Xe]1C2CCC3(C)C(C)CCC13CC2C
pkc0243072	Predicted	9	C20H32	QRQYDMCBUCSKHV-UHFFFAOYSA-N	C=C1C2CCC(C)C3C4CC(C)C(C4)C1(C)CCC23C
pkc0243073	Predicted	9	C19H33Xe	OKOYTKVBNHQDQB-UHFFFAOYSA-N	CC1CCC2C3CCC(C)C4CC3CCC1C4(C)[Xe]2C
pkc0243074	Predicted	9	C20H32	FJEGLPNBWXJPGI-UHFFFAOYSA-N	CC1CCC2(C)CCC3(C)C4CC(CC=C1C42)C3(C)C
pkc0243075	Predicted	9	C20H32	ZOIKQTUHABHHKX-UHFFFAOYSA-N	CC1=C2CC3CC2C(C)CCCC(C)C2CC12C3(C)C
pkc0243076	Predicted	9	C20H32	OJHHEPLUFBVFNB-UHFFFAOYSA-N	CC(C)C1C2=CC(C)C1C1CC(C)C3CC2C(C)CC31
pkc0243077	Predicted	9	C20H32	BPTZFLDHWFDRFN-UHFFFAOYSA-N	CC1=CCC2C3CC4(C)CC1C(CCC3C)(C2C)C4C
pkc0243078	Predicted	9	C20H32	UVEBQDHOSSCLHY-UHFFFAOYSA-N	CC1CCC2=C3CCC(C)C24CCC(CC31C)C4(C)C
pkc0243079	Predicted	9	C19H33Xe	KKFLVSSSGYGLFB-UHFFFAOYSA-N	CC1CCC2CC3CCC(C)[Xe](C)C34CC(CC14)C2C
pkc0243080	Predicted	9	C20H32	HDPMCHFFUOOWQJ-UHFFFAOYSA-N	CC1CCC2CC3CCC(C)C(C)C4C1=C3CC4C2C
pkc0243081	Predicted	9	C20H32	LNJOAQUDGIYBNC-UHFFFAOYSA-N	CC1C2CCC(C)(C2)CC2C3=CCC(C)C3(C)CCC21
pkc0243082	Predicted	9	C20H32	NBCNDKWJWASAND-UHFFFAOYSA-N	CC1CCC2=CC3CCCC(C)(C3)C3CCC2C1(C)C3
pkc0243083	Predicted	9	C20H32	CRMNZWHLKMOJJN-UHFFFAOYSA-N	CC1=CCCC2CC3=C(CC3C2C)C(C)(C(C)C)CC1
pkc0243084	Predicted	9	C20H32	NWFYJORAVDIPDW-UHFFFAOYSA-N	CC(C)=C1CC2C(C)CCC=C3C(C)CCC(C)C32C1
pkc0243085	Predicted	9	C20H32	VCNFYSKASHWMGK-UHFFFAOYSA-N	CC1CCC2C3CC=C4C(C)C2CC(C)(C4C)C1CC3
pkc0243086	Predicted	9	C19H33Xe	VVLPDIRAERPLSC-UHFFFAOYSA-N	CC(C)C1C[Xe]2C(C)CCCC(C)C3CC34C(C)CC124
pkc0243087	Predicted	9	C19H33Xe	VSVKIHXYSPKUHJ-UHFFFAOYSA-N	CC1C2CCC3C1C1(CCC1(C)CCC[Xe]3C)C2(C)C
pkc0243088	Predicted	9	C19H33Xe	DSIKMQKKZJZRAW-UHFFFAOYSA-N	CC1CC2C(C)C3CCC(C)C4C3C1CCC[Xe](C)C24
pkc0243089	Predicted	9	C20H32	WMYDCNTYJIHOCL-UHFFFAOYSA-N	CC1=C2CC3C(C)C2CCC2C3CCC(C)C2(C)CC1
pkc0243090	Predicted	9	C19H33Xe	FGISBSXCEJAMQR-UHFFFAOYSA-N	CC1CCC2C1CC1CC3C(C[Xe](C2C)C3(C)C)C1C
pkc0243091	Predicted	9	C20H32	KSHOBTBVTSDNBG-UHFFFAOYSA-N	CC1=C2CC34CC1C(C(C)C)CC3C(C)C2CCC4C
pkc0243092	Predicted	9	C19H33Xe	WMZPSOJGHXCPBW-UHFFFAOYSA-N	CC1CC23CCC(C)C2C2C1CC[Xe]2C(C)CCC3C
pkc0243093	Predicted	9	C20H32	IBTUQWNKEOLOKM-UHFFFAOYSA-N	CC1CCC(C)C2CCC3C(C)C4=C1C2CC3C(C)C4
pkc0243094	Predicted	9	C20H32	PSSDTTHBNQMBTH-UHFFFAOYSA-N	C=C1CCCC23C4CCC2C(CC1)CCC3(C)CC4C
pkc0243095	Predicted	9	C20H32	PMTOTJVFQUDIDJ-UHFFFAOYSA-N	CC1=C2C3CC(C1)C2(C)CCC1(C)C3CCCC1(C)C
pkc0243096	Predicted	9	C20H32	FMFGXOJUSXHHFT-UHFFFAOYSA-N	C=C1CCC(C)C(C)C1C1CC2C3CC2(C)C(C)CC13
pkc0243097	Predicted	9	C19H33Xe	SIZDYRNOHQNWPY-UHFFFAOYSA-N	CC1CCC(C)C23CCC4C(C)[Xe]2C(CC4(C)C)C1C3
pkc0243098	Predicted	9	C19H33Xe	QBRYDBUCXUTYHM-UHFFFAOYSA-N	CC1CC2C3C1CCC(C)C31CCC1(C)CCC[Xe]2C
pkc0243099	Predicted	9	C19H33Xe	IQAYHROIWZDNNC-UHFFFAOYSA-N	CC1CCC2[Xe](C)CCC3(C)C4C1CC3(C)CCC24C
pkc0243100	Predicted	9	C19H33Xe	WQNRXMWYBKLDPL-UHFFFAOYSA-N	CC1CCC2C1CC1(C(C)C)CCC3C(CC31C)[Xe]2C
pkc0243101	Predicted	9	C20H32	SCYZLEFKRGPDRT-UHFFFAOYSA-N	CC1CCC2(C)C=CCC3C(C)(C)C4CCC1C4C32C
pkc0243102	Predicted	9	C20H32	DTSIKSSPIHQEIF-UHFFFAOYSA-N	CC1CC=C2C1CCC1(C)CC3(C)C(C)CCC1C23C
pkc0243103	Predicted	9	C20H32	NYYNGBZLVWPQKQ-UHFFFAOYSA-N	CC1CCC23CC1C1(C)C(=CCCC1C)C2CCC3C
pkc0243104	Predicted	9	C20H32	XIDVNJZCHITAGO-UHFFFAOYSA-N	CC1CC=C2CCC3(C(C)C)CC(CCC23C)C2CC12
pkc0243105	Predicted	9	C20H32	UGERGMPKKDKSTP-UHFFFAOYSA-N	C=C1CC23CCC4(C)C(C)CCCC4C2C1CCC3C
pkc0243106	Predicted	9	C19H33Xe	MIANWOQAOWHFMF-UHFFFAOYSA-N	C[Xe]1CCC2C3CCC2C2CCC(C)(CC1C3)C2(C)C
pkc0243107	Predicted	9	C20H32	NXHLKQWXCJHJFT-UHFFFAOYSA-N	CC1CCC2CC1C(C1C(C)C3=CCC3C1(C)C)C2C
pkc0243108	Predicted	9	C19H33Xe	HDGWKDPNXBVCOY-UHFFFAOYSA-N	CC1CCC2[Xe]3CCC(C)(CCC4CCC12C4)C3(C)C
pkc0243109	Predicted	9	C20H32	UZCBAGJICNDRCO-UHFFFAOYSA-N	CC1CCC2C(C)CCC3C1=CCC1CCC2C3(C)C1
pkc0243110	Predicted	9	C20H32	NQJXQEMSDQMELV-UHFFFAOYSA-N	CC1=C2CCC3(C)C(C)CCC(C(C)C)C=CC23CC1
pkc0243111	Predicted	9	C19H33Xe	FRTFELNHRXMTQO-UHFFFAOYSA-N	CC1CCC2(C)C(C)(C)CC[Xe]3C4C(C)C(CC14)C32C
pkc0243112	Predicted	9	C19H33Xe	KAPPVDUXZZCZJZ-UHFFFAOYSA-N	CC1CCCC(C)C2CCC3CC1C1C(C)CC[Xe]3C21
pkc0243113	Predicted	9	C20H32	KXPXADFECIOVFQ-UHFFFAOYSA-N	C=C1CCCC23CC4C(C)CCC2C(C)C(C1)CC43C
pkc0243114	Predicted	9	C20H32	KTPWKBGRMBGIBQ-UHFFFAOYSA-N	CC1=C2CC34CCC(C)(CC1)C(C)C23C(C)CCC4C
pkc0243115	Predicted	9	C20H32	AXUVHSOYRVUQSZ-UHFFFAOYSA-N	CC1=C2C(CCC1)C1(C)CCC(C)C23CCC(C)C1C3
pkc0243116	Predicted	9	C20H32	LKTUCEDYAWSVOD-UHFFFAOYSA-N	CC1CC2C(C)C(C)C1=CC1C3CC(CCC3C)C12C
pkc0243117	Predicted	9	C20H32	KOKGSFCRERCIDF-UHFFFAOYSA-N	CC1CCC2CC3C(C)CC4=C1C(CCC(C)C43)C2C
pkc0243118	Predicted	9	C19H33Xe	SZVALMDKAKFYSS-UHFFFAOYSA-N	CC1CC[Xe]2C(C)CCC23C(C)CCC2(C)C1CC23C
pkc0243119	Predicted	9	C20H32	RYJRPRQLDQUNDB-UHFFFAOYSA-N	C=C1CCC2C(C)CCCC(C)C23CC32CC1C2(C)C
pkc0243120	Predicted	9	C19H33Xe	UWJIJZKXXKVPEB-UHFFFAOYSA-N	CC1C2CCC3C(C)C(C[Xe](C)C3C)C3(C)CC1C3C2
pkc0243121	Predicted	9	C20H32	TWYNWLNLFYWOBF-UHFFFAOYSA-N	CC1=C2CCC3CC(CC23)C(C)C2CCC(C)C1(C)C2
pkc0243122	Predicted	9	C19H33Xe	OHNZRNAOOLDJCF-UHFFFAOYSA-N	CC1CCC(C)C2CCC3(C)C4CCC4(C)[Xe]3C2C1C
pkc0243123	Predicted	9	C20H32	VFRLMGKOULVCCL-UHFFFAOYSA-N	CC(C)C1(C)CCC2(C)C3CC=C1C1CCC12C(C)C3
pkc0243124	Predicted	9	C19H33Xe	BRSDSBWBKOBYIA-UHFFFAOYSA-N	CC1CC2C3CC4(C(C)CCC2[Xe](C)C)C1CC4C3C
pkc0243125	Predicted	9	C19H33Xe	SUNNDQZQIKTOKX-UHFFFAOYSA-N	CC(C)C1C2CC34C(C)CCC(C)[Xe]2CCC3(C)CC14
pkc0243126	Predicted	9	C19H33Xe	ZIWKNZSQISWWSD-UHFFFAOYSA-N	CC1CC2C3C(C)CCC([Xe]3C)C3(C)C(C)CCC1C23
pkc0243127	Predicted	9	C20H32	PEAIZSUXPCWIJE-UHFFFAOYSA-N	C=C1CCCC(C)C2CC2C2(C)CCC3(C)CC1C32C
pkc0243128	Predicted	9	C19H33Xe	XJWQQBMNFHANSE-UHFFFAOYSA-N	CC1C2CC(C)[Xe]2CCC2(C)C1CCC(C)C1(C)CC12
pkc0243129	Predicted	9	C20H32	DIXKZLMXJWICQL-UHFFFAOYSA-N	CC(C)=C1CC2=C(C)CCC3C(C)CCCC(C)C23C1
pkc0243130	Predicted	9	C19H33Xe	KVRURKSSEIUUEI-UHFFFAOYSA-N	CC1CCC2CC1(C)C1(C)C(C)CC[Xe](C)C3CCC231
pkc0243131	Predicted	9	C20H32	FWEAGXAGUXTTAC-UHFFFAOYSA-N	C=C1CCCC2CCC3C(C)CCC(C)(C1)C1C3C21C
pkc0243132	Predicted	9	C20H32	NWLMVLPBAWMNBK-UHFFFAOYSA-N	C=CC1=C2CC1(C)C(C)CCCC1CCC2C(C)(C)C1
pkc0243133	Predicted	9	C20H32	RUUYKGJFTUNCRM-UHFFFAOYSA-N	CC1CCC2(C)C3=CCC(C)(C4C(C)CC3C14)C2(C)C
pkc0243134	Predicted	9	C20H32	SUVRFGNQPNYDHQ-UHFFFAOYSA-N	CC1CCC2C3C=C1CC1(CCC2(C)C1C)C(C)CC3
pkc0243135	Predicted	9	C19H33Xe	KUOOKHZVMPYCEU-UHFFFAOYSA-N	CC1CCC2C(C)C3CC4(C)C[Xe](C)CCCC4C2C13
pkc0243136	Predicted	9	C20H32	CMKDGHDEPKEZQS-UHFFFAOYSA-N	CC(C)=C1CCC(C)C12CC2C1CC2(C)C(C)CCC12
pkc0243137	Predicted	9	C20H32	ADDCGMXEKOUYNY-UHFFFAOYSA-N	CC1=CCCC2CCC3(C2)C2(C)CCC(C)C3(C)C1C2
pkc0243138	Predicted	9	C20H32	UYQBPZKTBBMHKJ-UHFFFAOYSA-N	C=C1CCC2(C)CCC34CC1C2(C)C3CCC(C)C4C
pkc0243139	Predicted	9	C19H33Xe	MPMAWKJOGZVVSN-UHFFFAOYSA-N	CC1CCC23C(C)C(CCC4CCC2[Xe](C)CC43C)C1
pkc0243140	Predicted	9	C20H32	IMRBCKCDGGCZSG-UHFFFAOYSA-N	CC1=C2CCC(C2)C2CC23CCC(C(C)C)C3(C)CC1
pkc0243141	Predicted	9	C20H32	STFNRJGECSGYIV-UHFFFAOYSA-N	CC1=CCCC23CCC2(C)C(C)CC=C(C(C)C)CC13
pkc0243142	Predicted	9	C20H32	TVAHJRDJJMJIEV-UHFFFAOYSA-N	C=C1C2CC3CC(CC3C)C3(C)CCC2C(C)CCC13
pkc0243143	Predicted	9	C20H32	JEVLUWCSFMGQDU-UHFFFAOYSA-N	CC1=CCC2C(C)CCC(C(C)C)=C3CC(C)C2C3C1
pkc0243144	Predicted	9	C20H32	WUYPIMTWRTWSFV-UHFFFAOYSA-N	CC1=CC23CCC(C)C4(CCC1)CC4(C(C)CC2)C3C
pkc0243145	Predicted	9	C20H32	HFAXQFKLDDXCPU-UHFFFAOYSA-N	CC1CCC2(C)C3(C)CCC(CC4C3=CCC14)C2(C)C
pkc0243146	Predicted	9	C19H33Xe	NLGXCCWEQVNFKO-UHFFFAOYSA-N	C=C(C)CCCC1C2C3CCC(C)C2C(C[Xe]1C)C3C
pkc0243147	Predicted	9	C20H32	SLDCGQBPEWUPDL-UHFFFAOYSA-N	CC1=CCCC2(C)C3CCC4(C)CCC2C(C3C1)C4C
pkc0243148	Predicted	9	C20H32	QWVWARZZTPUJSD-UHFFFAOYSA-N	CC1CCC2C(C)C3C1=CCC(C)C21CC(C)C(C)C31
pkc0243149	Predicted	9	C20H32	VEKJDMUITYUEKS-UHFFFAOYSA-N	CC1CCCC(C)C(C2=CC23CC2(C)C(C)CCC32)C1
pkc0243150	Predicted	9	C20H32	CRQDXOMGHVGRBW-UHFFFAOYSA-N	CC1CC2(C)CCC3(C)C(CCC(C)C3C)C3=CC1C32
pkc0243151	Predicted	9	C19H33Xe	BKIBJTLOVWRZAH-UHFFFAOYSA-N	CC1=C(CCC2C(C)[Xe]3CCC2(C)C3)CC(C)CCC1
pkc0243152	Predicted	9	C20H32	OUNLWHQAOYZBMU-UHFFFAOYSA-N	CC1CCC2CC3CCC(C=C1CC3C)C1CCC2C1
pkc0243153	Predicted	9	C19H33Xe	JQXRRMAJTVSSKL-UHFFFAOYSA-N	CC1CCC2(C)C1CC2C1CC2(C)C(C)C1CC[Xe]2C
pkc0243154	Predicted	9	C20H32	HDZABDYUTJNBAF-UHFFFAOYSA-N	C=C(C)CCC=C1CCC2CC=C(C)CCC2C1(C)C
pkc0243155	Predicted	9	C20H32	VJVUMIPEOGRQKG-UHFFFAOYSA-N	CC1=CCCC2=C3CCC(C)C(C2)C3C(C(C)C)CC1
pkc0243156	Predicted	9	C19H33Xe	ITRRKCULTJKIPU-UHFFFAOYSA-N	CC1CCC(C)C2[Xe]3C1CCC1C(C)CCC13C2(C)C
pkc0243157	Predicted	9	C20H32	YCFHHBUBDVDPIT-UHFFFAOYSA-N	C=C(C)CCCC12CC3C(C)CCC1C(=C)C3CC2C
pkc0243158	Predicted	9	C19H33Xe	DXGIKESKYLCXTH-UHFFFAOYSA-N	CC1CCC(C)C2CCC3C2C(C1C)[Xe]1C(C)CCC31
pkc0243159	Predicted	9	C20H32	JWINAEVTBBGEKL-UHFFFAOYSA-N	CC1=CCC(C(C)C)C2C3CCC4(C)C2C1CCC34C
pkc0243160	Predicted	9	C20H32	GQUNFMNEXOMNNC-UHFFFAOYSA-N	CC(C)=C1CC2C3CCCC(C)C3(C)CCC3(C)C1C23
pkc0243161	Predicted	9	C20H32	MVDSMRBINZVVLO-UHFFFAOYSA-N	CC(C)C1=C2CC(C)C23CCC(C3)C2CC2C(C)CC1
pkc0243162	Predicted	9	C19H33Xe	QLUZTBNQBWMHBE-UHFFFAOYSA-N	CC1C[Xe]2CC1C1C3C(C)CCCC(C)C31CCC2C
pkc0243163	Predicted	9	C20H32	LQMWHRINXOXOPS-UHFFFAOYSA-N	C=C1CC(C)(C)C23CC2C(C)C2CCC(C)C2CCC13
pkc0243164	Predicted	9	C19H33Xe	VVYAPQHMISUISC-UHFFFAOYSA-N	CC1CCC2C(C)C3(C)C1CCC1C(C)CC[Xe]3C12C
pkc0243165	Predicted	9	C19H33Xe	DTJLLDLPBZXYBX-UHFFFAOYSA-N	C=CC1C(C)CCC2(C)C1CC[Xe]1C(C)CCC2C1C
pkc0243166	Predicted	9	C19H33Xe	MNEDJAIIAVJDDU-UHFFFAOYSA-N	CC(C)=CCCC(C)C1(C)CCC2C3CCC21C[Xe]3C
pkc0243167	Predicted	9	C20H32	YIWKTRCHIXKIBJ-UHFFFAOYSA-N	CC1=CCCC(C)C2(C)CCC3C(C)=CC(CC1)C32C
pkc0243168	Predicted	9	C19H33Xe	HHADJBUCWJAESV-UHFFFAOYSA-N	CC1CCC2CC3C4C(C)CCC(C)[Xe]3CC4C2C1C
pkc0243169	Predicted	9	C20H32	JZDUAJDMQOGFLC-UHFFFAOYSA-N	CC1=C2C3C(CC1)C(C)CCC2C1(C)CCCC(C)C31
pkc0243170	Predicted	9	C20H32	UVTXFFMRYQHNQZ-UHFFFAOYSA-N	CC1=C2CC3(C(C)C)CCC4C3CC(C)C2(CC1)C4C
pkc0243171	Predicted	9	C20H32	RXPYYWWXFQZSKB-UHFFFAOYSA-N	CC1CCCC(C)C(=C2C3CCC(C)C4CC3(C)C24)C1
pkc0243172	Predicted	9	C20H32	OSXOYUJJPZAEPE-UHFFFAOYSA-N	CC(C)C12CCC3=CC4C(CCCC4(C)CCC31C)C2
pkc0243173	Predicted	9	C19H33Xe	VCPSEXGOFFMNFJ-UHFFFAOYSA-N	CC1CCCC2CCC(C)C34C[Xe](C(C)C)C(C13)C24C
pkc0243174	Predicted	9	C20H32	CXAKNVQPSUWSJH-UHFFFAOYSA-N	C=CC1(C)CCC23C(C)CCC(C)C2CC=C1C3(C)C
pkc0243175	Predicted	9	C20H32	UBADPOIJEBXQGA-UHFFFAOYSA-N	C=CC1(C)CCC2(C)C3CCC(C)C(=C)C3CCC12C
pkc0243176	Predicted	9	C20H32	IYZGIKFSWCUCJW-UHFFFAOYSA-N	CC1CCC(C)C2(C)CC1C1CC1C(C)C1C=C2CC1
pkc0243177	Predicted	9	C19H33Xe	KSZVIOMBHGUKCA-UHFFFAOYSA-N	CC1=CCCC2(C)CC3C(C)CC[Xe]2C(C(C)C)C3C1
pkc0243178	Predicted	9	C20H32	JHWFLFXFLJQINC-UHFFFAOYSA-N	C=C(C)C1CC12C1CC3(CCC1C)C(C)CCC(C)C32
pkc0243179	Predicted	9	C19H33Xe	OFJHKEHSAQZBQU-UHFFFAOYSA-N	CC(C)[Xe]1CCC2CCC3(C2)C1CC1(C)C(C)CCC13
pkc0243180	Predicted	9	C20H32	KCQQEDCJJBTUFR-UHFFFAOYSA-N	CC1=CCCC23CCC(=C(C)C)CC2(C)C(C)CCC13
pkc0243181	Predicted	9	C19H33Xe	GLJPOYRWJUPERX-UHFFFAOYSA-N	CC1CCCC2(C)CCC3[Xe](CC(C)(C)C34CC14)C2C
pkc0243182	Predicted	9	C19H33Xe	NQYNVKJAERIDEW-UHFFFAOYSA-N	C=CC1[Xe]2CCC(C)C3CC1(C)C(C)CCC32C(C)C
pkc0243183	Predicted	9	C19H33Xe	HAIQQIHQMDWZHO-UHFFFAOYSA-N	CC(C)C1C2CC(C)C3C4CC(C1CC4C)[Xe](C)CC23
pkc0243184	Predicted	9	C20H32	UGKXVHYXVYFAIT-UHFFFAOYSA-N	C=C(C)CCCC(C)C1CCC2(C)C3=CCC(C)C2C31
pkc0243185	Predicted	9	C20H32	BENIHCBHMLYMQS-UHFFFAOYSA-N	CC(C)C1C2C3=CC(C)C4CCC(C)C(C3)C1C4C2C
pkc0243186	Predicted	9	C20H32	XQUVANOTDQWIBD-UHFFFAOYSA-N	CC1CCC2(C)C1=CCC1(C)C3CCC(C)(C)C1C2C3
pkc0243187	Predicted	9	C20H32	SLXQHDCLWFSQHX-UHFFFAOYSA-N	CC1=C2CCC(C)C3C4CC(C)C(C4)C(C1)C2C3(C)C
pkc0243188	Predicted	9	C19H33Xe	DYJOQPNWACMDAL-UHFFFAOYSA-N	CC1CCC(C)C23CCC2(C)C2CC[Xe](C)C2C3C1C
pkc0243189	Predicted	9	C20H32	UYLIYQFWOXFTHH-UHFFFAOYSA-N	CC1CCC2=C3CCC4C(CCC31C)C2(C)CC4(C)C
pkc0243190	Predicted	9	C19H33Xe	KETOGXTYUFCMIY-UHFFFAOYSA-N	CC1CCC2C(C)CCC3C1CC21CC(C)[Xe](C)C31C
pkc0243191	Predicted	9	C20H32	ANKRWOJPKQTYCF-UHFFFAOYSA-N	CC1=CC2C3C(C)CCC4(C)C(C)CCC(CCC13)C24
pkc0243192	Predicted	9	C19H33Xe	JUOSSNPYLYFMMS-UHFFFAOYSA-N	CC1CCC2CC3CC1C1(CC[Xe]3C)C(C)CCC21C
pkc0243193	Predicted	9	C20H32	ASCRVFRSKVZUJE-UHFFFAOYSA-N	CC1CCC23C4CCC2(C1=CCC4C)C(C)CC3(C)C
pkc0243194	Predicted	9	C20H32	ORSZJCKJWQONOE-UHFFFAOYSA-N	CC1=CCC2C(C)C3CC2C(C)C2CCC(C)C(C2)C13
pkc0243195	Predicted	9	C20H32	OVGNKIXKKJYYSB-UHFFFAOYSA-N	C=C1CCCC2(C)C3C4CCC(C)C3(C)C4CCC12C
pkc0243196	Predicted	9	C20H32	BIFYUOXGJSJFRI-UHFFFAOYSA-N	CC1CCC2CC(C)C3CCC34CC1C(=CC4C)C2C
pkc0243197	Predicted	9	C20H32	ULTUWCOUIHYPTK-UHFFFAOYSA-N	CC1CCC2=CC3(C)CC4C(C)C(CCC1C2C)CC43
pkc0243198	Predicted	9	C20H32	LCYDFUXTOFPZSF-UHFFFAOYSA-N	CC1=C2CCC(C)CC1C1CC1(C)C1CCC(C)C2C1
pkc0243199	Predicted	9	C20H32	JEULFLZTWFMUEQ-UHFFFAOYSA-N	CC(C)=C1CCC(C)C2CC13C(C)C1CCC(C)C3C21
pkc0243200	Predicted	9	C20H32	ZATDYHTTZYPZKH-UHFFFAOYSA-N	CC1=CCC(C(C)C2CCC3C2C2C(C)CCC32C)C1
pkc0243201	Predicted	9	C20H32	YFHCSCQXCZBFJJ-UHFFFAOYSA-N	CC1=CCC(C(C)C2CC2C2CC(C)C3CCC32C)C1
pkc0243202	Predicted	9	C20H32	KRFIDQJSQIGOBZ-UHFFFAOYSA-N	C=C1CC23CCC(C)C2CCC2(C)C(C)CCC1C23C
pkc0243203	Predicted	9	C19H33Xe	VLTVRRFFQMEJJL-UHFFFAOYSA-N	CC1CCC2(C)C3CC4C(C)C(CCC1C2(C)C)C[Xe]43
pkc0243204	Predicted	9	C20H32	YSEUYTDDIXDVPW-UHFFFAOYSA-N	CC1CCC2(C)C=CCC3C4(C)CCCC1C(C4)C32C
pkc0243205	Predicted	9	C19H33Xe	VINSLKXBENOOOS-UHFFFAOYSA-N	CC1CC23C(CC4(C)C(C)CC[Xe](C)C2CCC43)C1C
pkc0243206	Predicted	9	C19H33Xe	FGBVYJNWZHLMNB-UHFFFAOYSA-N	CC1CCC2CCC3(C)C4CCC(C)C3(CC14C)[Xe]2C
pkc0243207	Predicted	9	C20H32	WECWVQAMHUOLSN-UHFFFAOYSA-N	CC1CCC23CC(C)C4C=C1C2(CC4)C(C)CCC3C
pkc0243208	Predicted	9	C19H33Xe	JFKBMEGOVKEXFL-UHFFFAOYSA-N	CC1CCC2(C)C(C)CCC3(C)C(CC23)C2CC[Xe]1C2
pkc0243209	Predicted	9	C20H32	PRJXKFBHOIGUDX-UHFFFAOYSA-N	C=C1CCC2C(C)C3CCC4(C)CCC(C(C)C)C24C13
pkc0243210	Predicted	9	C20H32	RGSIHSCMJOZVER-UHFFFAOYSA-N	CC(C)C1=CCC2(C)CC=CC3(C)CCC(C)C32CC1
pkc0243211	Predicted	9	C20H32	AFCJMWXIKIQGGP-UHFFFAOYSA-N	CC1CCC2C1C=C1CCC(C)C3C(CC23C)C1(C)C
pkc0243212	Predicted	9	C20H32	NXZRYJHJFKKWBE-UHFFFAOYSA-N	CC1=CCC(C)C23CCC(C)C4(CCC42C(C)C)CC13
pkc0243213	Predicted	9	C20H32	RAFQFEVJGIIPHS-UHFFFAOYSA-N	C=C1CCC2C3C4CC2(C)C(C)CC3(C)C(C)CCC14
pkc0243214	Predicted	9	C20H32	MZMGWBQPUQWIDR-UHFFFAOYSA-N	CC1CCC(C)C23C=C1C1(C)CCCC(C)(C2)C1CC3
pkc0243215	Predicted	9	C19H33Xe	MDBFVPJBVQDPIP-UHFFFAOYSA-N	CC1C2CCC3C(C)(C2)C(C)CCC32C1C[Xe]2C(C)C
pkc0243216	Predicted	9	C20H32	SBRICILGHCEQBK-UHFFFAOYSA-N	CC1=CCCC(C)C23C=C(C(C)C)CC2C(C)CCC13
pkc0243217	Predicted	9	C19H33Xe	YSXHVJJGYZCRFY-UHFFFAOYSA-N	CC1CCC2C(C)C3CC1C(C3)C(C)C1CCC(C)[Xe]21
pkc0243218	Predicted	9	C19H33Xe	RCBQTTYEZXMAOA-UHFFFAOYSA-N	CC(C)C12CC[Xe](C)C34CCC(C)C13CCCC(C2)C4
pkc0243219	Predicted	9	C19H33Xe	KLEBVHWGEOGSKY-UHFFFAOYSA-N	CC1CCC2[Xe](C)CCC2(C)C2CCCC3(C)CC2C13
pkc0243220	Predicted	9	C19H33Xe	WZUXGYMDWRBFKI-UHFFFAOYSA-N	CC1CC2CC3CCC4C(CCC2[Xe](C)C)CC3CC14
pkc0243221	Predicted	9	C20H32	LSSORKXJWYEHMU-UHFFFAOYSA-N	CC1=C2CCC3C4(C)CCC3(C)C2(CC4C)C(C)CC1
pkc0243222	Predicted	9	C20H32	IUBOOBYHMRSACV-UHFFFAOYSA-N	CC1C2CC=C3CCC(C)C4(CC(C)C2(C)CC14)C3C
pkc0243223	Predicted	9	C19H33Xe	SZVYSUHLHJRMGZ-UHFFFAOYSA-N	CC1CCC([Xe](C)C)C2CC3(C)CCC3C(C)C23CC13
pkc0243224	Predicted	9	C20H32	RHTUMNUJGPPRDF-UHFFFAOYSA-N	C=C1CCCC(C)C2CC3(C)C4CC1C4(C)CCC23C
pkc0243225	Predicted	9	C20H32	MUTREVPPOYPXCT-UHFFFAOYSA-N	CC1=CCC(C)C23CC1C1CC(C)C(C(C)C1C)C2C3
pkc0243226	Predicted	9	C20H32	UEGGXHJUMKAELB-UHFFFAOYSA-N	CC1CCC(C)C2(C)CCC3C4CC3(C)C(C)CC4=C12
pkc0243227	Predicted	9	C20H32	QUZWVJQKCZILAJ-UHFFFAOYSA-N	CC1CCC23C1=C1C(C(C)C)CC2C(C)C1CCC3C
pkc0243228	Predicted	9	C19H33Xe	UPBRJKGNKWPFBH-UHFFFAOYSA-N	CC1CC(C)C2(C)CC[Xe]3C(C)CCC3(C)C3CC3C12
pkc0243229	Predicted	9	C20H32	PLSRZIACNGXSHG-UHFFFAOYSA-N	CC(C)=CCCC1=C2CCC3(C)CC2(C)C(C)CCC13
pkc0243230	Predicted	9	C20H32	VBTYTSOFPKHBJI-UHFFFAOYSA-N	CC1=CCC(C)C2CCC(C)C34CCC3C(C)(C)C1C24
pkc0243231	Predicted	9	C19H33Xe	GIFNIOPPIUPZJR-UHFFFAOYSA-N	CC1CCC2C3C4C1CCC4C(C)(C)C3(C)CC[Xe]2C
pkc0243232	Predicted	9	C20H32	XETSBMOZIDKKIE-UHFFFAOYSA-N	C=C1CCCC(C)C1(C)C1CC2C3CCC(C)C2(C)C31
pkc0243233	Predicted	9	C19H33Xe	GIJZYCVQIOSELR-UHFFFAOYSA-N	CC(C)[Xe]1CCC2(C)CCC3(C)CCC(C)C24CC1C34
pkc0243234	Predicted	9	C19H33Xe	XPGKPLSGVNWNOH-UHFFFAOYSA-N	C=C(C)CCCC(C)C1CC2C3C(C)CCC(C)[Xe]2C13
pkc0243235	Predicted	9	C20H32	IDXXGCVVWSEJOM-UHFFFAOYSA-N	CC1CCC(C)C2CC3C2C2C1=CCC3(C)C2C(C)C
pkc0243236	Predicted	9	C19H33Xe	VUWNHRMBRGNSIO-UHFFFAOYSA-N	CC1CCC2C(C)(C)C3CC4CCC1C(CC42C)[Xe]3C
pkc0243237	Predicted	9	C19H33Xe	RXKJQXRNMSELRH-UHFFFAOYSA-N	CC1C2C[Xe]2C(C)CCC2C3CCC(C)(C)C2(C)C1C3
pkc0243238	Predicted	9	C19H33Xe	FLRDZISAHIBDBU-UHFFFAOYSA-N	CC1CCC2C(C)C3CC4CCC[Xe](C(C)C3)C2C1C4
pkc0243239	Predicted	9	C19H33Xe	XUWPFDGWBCANGR-UHFFFAOYSA-N	CC(C)C1CC2C(C)C1C1CC3C(C)CC[Xe](C)C2C31
pkc0243240	Predicted	9	C20H32	KDHDOFKFWSRFIT-UHFFFAOYSA-N	CC1CCC2C3CCC(C)C(C)(CC2(C)C)C3C2=C1C2
pkc0243241	Predicted	9	C20H32	JQNQOZWPQHJQFX-UHFFFAOYSA-N	CC1=CCCC2CCCC3=C(C2)CC(C(C)C)C3(C)C1
pkc0243242	Predicted	9	C20H32	YQZMQTZCZUYOFZ-UHFFFAOYSA-N	CC1=C2C(C)(CCC3CC24C(C)CC4C3C)C(C)CC1
pkc0243243	Predicted	9	C19H33Xe	HZUCSWRWFDDNCV-UHFFFAOYSA-N	CC(C)C1=CC[Xe]2CCC3(C)CCC(C)C(C1)C3C2C
pkc0243244	Predicted	9	C20H32	WJIGUELJNNANIW-UHFFFAOYSA-N	CC1=CCC(C)=C(C)C2CC(C)C2CCC(C)=CCC1
pkc0243245	Predicted	9	C20H32	AGEGLAICNQHNOS-UHFFFAOYSA-N	CC1=C2CCC3(C(C)C)C(CC1)C(C)C1CC21C3(C)C
pkc0243246	Predicted	9	C20H32	PRDTWKHLZVORDA-UHFFFAOYSA-N	C=C1CCC(C(C)C)C1CCC1CC2C(C)CC2C1=C
pkc0243247	Predicted	9	C19H33Xe	NBTNRDDGVZWSIO-UHFFFAOYSA-N	CC1CCC(C)C2CC3C24C[Xe](C(C)C)C3(C)CCC14
pkc0243248	Predicted	9	C20H32	LESSUJGYQATMGN-UHFFFAOYSA-N	CC(C)=CCCC1=C(C)CC2C(C)C3CCC(C)C2C13
pkc0243249	Predicted	9	C20H32	SELAQJDVMBWQBV-UHFFFAOYSA-N	CC1=CCC(C)C2CCC(C)C3(C)CC=C3C(CC1)C2
pkc0243250	Predicted	9	C20H32	WJHYHNLCMNUNSF-UHFFFAOYSA-N	CC1CCC2C(C)C3=CC24C(CC4(C)C)C(C)CCC31
pkc0243251	Predicted	9	C19H33Xe	YBMNAJNACBIFPN-UHFFFAOYSA-N	CC1CCC(C)[Xe]2CCC3(C)C4(CC14)C(C)CCC23C
pkc0243252	Predicted	9	C20H32	GNFODCJVJSIUCX-UHFFFAOYSA-N	C=C1CCC2C1CCC(C)C1(C)C=C(C(C)C)CCC21
pkc0243253	Predicted	9	C20H32	LWQROWDOYUAKTF-UHFFFAOYSA-N	CC1CCC=C2C(C1)C1CC(C)C3C(C1)C(C)CC23C
pkc0243254	Predicted	9	C19H33Xe	BSYJPXHCSGQZMS-UHFFFAOYSA-N	C[Xe]1CCC2C3CCC(C)(C)C2CC(C3)C2(C)CCC12
pkc0243255	Predicted	9	C20H32	XJTAHHPKKAXXPK-UHFFFAOYSA-N	C=C1CCC2(C)C1CCC1CC(C)C(C3CC32)C1(C)C
pkc0243256	Predicted	9	C20H32	AYXXGBYPLRKISW-UHFFFAOYSA-N	CC1CCC2C3CCC2C(C)(C)C=C(C3)C2CCC12C
pkc0243257	Predicted	9	C20H32	BAZIGDVKQIHWOG-UHFFFAOYSA-N	CC1=CCC(C)(C)C2C3CC(C)C3=CC2C(C)CCC1
pkc0243258	Predicted	9	C20H32	LPUMGNIBOWORCW-UHFFFAOYSA-N	C=CC1=CCC2C1(C)CCC1CC(C)CCC2(C)C1C
pkc0243259	Predicted	9	C19H33Xe	PZQMJAFUJOMBRC-UHFFFAOYSA-N	CC1CCC2(C)CC3C(C)CCC(C)C4CCC1C2[Xe]43
pkc0243260	Predicted	9	C19H33Xe	OLECWVOXTVTQIC-UHFFFAOYSA-N	CC1CCC23C1CC2(C)CCC1C(C)C3CC1[Xe](C)C
pkc0243261	Predicted	9	C20H32	QQHSOZDPOYKXQP-UHFFFAOYSA-N	CC1=CC2C3CCC4(C)C(CCCC4(C)C)C(C1)C23C
pkc0243262	Predicted	9	C20H32	DVWXLOVVLVKHIX-UHFFFAOYSA-N	CC1CCC2C(C)C3=C4C1CCC(C)C4C(C)(C3)C2C
pkc0243263	Predicted	9	C19H33Xe	OSJVMYVCJRWIRO-UHFFFAOYSA-N	CC1CCC(C)C2CC1C1CC3C2CCC(C)(C)[Xe]3C1
pkc0243264	Predicted	9	C19H33Xe	ABYOWOOCERDAEX-UHFFFAOYSA-N	CC1CC2C3CCC4C(CCC14)C[Xe]2C(C)CCC3C
pkc0243265	Predicted	9	C19H33Xe	HMQKRVWDKCWDPY-UHFFFAOYSA-N	CC1CCC(C)(C(C)C)C23CC[Xe](C)C2CCC12CC23
pkc0243266	Predicted	9	C20H32	DYJZOFBVWUVQOE-UHFFFAOYSA-N	CC(C)C1=CCC2C3CC4C(CCC3C(C)CCC42)C1
pkc0243267	Predicted	9	C20H32	WUIJNGARPLKYEV-UHFFFAOYSA-N	CC(C)C1CCC2CC3C=C1C(C)C1CCC3CCC21
pkc0243268	Predicted	9	C19H33Xe	GVEIBKUHXLXRHA-UHFFFAOYSA-N	CC1CCC(C)C23CCC24C(C)C(CC4[Xe](C)C)C1C3
pkc0243269	Predicted	9	C19H33Xe	BCSPGONQDFJPPU-UHFFFAOYSA-N	CC1CCC2C(C)(C)C3CC24CCC1(C)C4CC[Xe]3C
pkc0243270	Predicted	9	C20H32	HZIPRMJVWFXUAB-UHFFFAOYSA-N	CC1=CC23C(C(C)C)CCC2(C)C=CCC3C(C)CC1
pkc0243271	Predicted	9	C19H33Xe	JHDNDPROHOIWMS-UHFFFAOYSA-N	CC1CCC2CC1(C)C1CC[Xe]3C1CCC2CC3(C)C
pkc0243272	Predicted	9	C19H33Xe	JIUWRSRGMPHCRF-UHFFFAOYSA-N	CC1CCC23CC[Xe]4CC2C(C)C(CC1C3C)C4(C)C
pkc0243273	Predicted	9	C19H33Xe	FJJVCGHTPJIFEP-UHFFFAOYSA-N	CC1CC2C3(CCC(C)[Xe]4CC24C(C)C)C(C)CCC13
pkc0243274	Predicted	9	C19H33Xe	PTCNRIHCMMLELK-UHFFFAOYSA-N	CC1CCC2(C)C1CCC(C)[Xe]1CC3CCC12C3(C)C
pkc0243275	Predicted	9	C19H33Xe	MAPPWOTYUVBJRD-UHFFFAOYSA-N	CC1CCCC(C)(C)C1C1CC(C)C23CCC(C)[Xe]2C13
pkc0243276	Predicted	9	C20H32	SVLRMPLPKUMATJ-UHFFFAOYSA-N	CC1CCC2(C)CC=C3CC(C(C)C4CC4C12)C3(C)C
pkc0243277	Predicted	9	C19H33Xe	FLBWUQLTYGMMCU-UHFFFAOYSA-N	CC1CCC2C(C)C3CC1C1C(C)C(C3)C([Xe](C)C)C21
pkc0243278	Predicted	9	C20H32	KPOWVPDZNHUMOS-UHFFFAOYSA-N	C=C1C2CC3(C)C4CCC2C(C)CCC1C3(C)CC4C
pkc0243279	Predicted	9	C20H32	JOILQRHNQDAQDX-UHFFFAOYSA-N	CC1=CCC23C1CCC(C)C1(C)CC(C)C2(C)CCC13
pkc0243280	Predicted	9	C19H33Xe	FJPHKEBXSSBVDQ-UHFFFAOYSA-N	CC1=CCCC(C)C2C3C[Xe](C(C)C)C2C3(C)CCC1
pkc0243281	Predicted	9	C19H33Xe	BFUVDVPROROQMZ-UHFFFAOYSA-N	CC1CCC(C)C(C)(C)C2CCC1[Xe]1CC23CC3C1C
pkc0243282	Predicted	9	C19H33Xe	SJRPHVILARXZOU-UHFFFAOYSA-N	CC1CCCC(C)C2(C)C1CCC1[Xe]3CCC12CC3C
pkc0243283	Predicted	9	C19H33Xe	BEGWRELHRXUWII-UHFFFAOYSA-N	CC1CCCC2(C)CC3C1[Xe]2CCC1(C)C(C)CCC31
pkc0243284	Predicted	9	C20H32	SLZIIHNMAJSFPX-UHFFFAOYSA-N	CC1=CCC2(C)C3CCC4(C(C)CCC14)C2(C)CC3C
pkc0243285	Predicted	9	C20H32	KQPBHJOTUWVUMS-UHFFFAOYSA-N	C=C1CCCC(C)C2CCC3(C)C(CCC23C)C(=C)C1
pkc0243286	Predicted	9	C19H33Xe	BHVAVSMPNWKTDI-UHFFFAOYSA-N	CC1CCC2(C)C(C)CC(C)C23CCC32C(C)CC[Xe]12
pkc0243287	Predicted	9	C20H32	QFDLSOMONHITFL-UHFFFAOYSA-N	C=C1CCC2C(C)C3CC34C(C)CCC(C(C)C)C4C12
pkc0243288	Predicted	9	C20H32	FSLZZPXSLNANDX-UHFFFAOYSA-N	CC1C2=C3CC1CC(C3C)C1CCC(C)C(C)(C2)C1C
pkc0243289	Predicted	9	C20H32	MHFDRDWVXWKGBJ-UHFFFAOYSA-N	CC1=C2CCC3C(C)CC4(C)C3(C)CCC(C)C24CC1
pkc0243290	Predicted	9	C19H33Xe	ACPZAOHRIYWNRJ-UHFFFAOYSA-N	CC1CCC2CCC3(C)C4CC1C4CC3(C(C)C)[Xe]2C
pkc0243291	Predicted	9	C19H33Xe	VJESIAYDVVVEGT-UHFFFAOYSA-N	CC1CCC2C[Xe]3CCC4(C)C(C)C3CCC2(C)CC14
pkc0243292	Predicted	9	C19H33Xe	AALYDRIQUWRAKP-UHFFFAOYSA-N	CC1CCC2C1C[Xe](C(C)C)C1CC(C)C3(C)CCC213
pkc0243293	Predicted	9	C20H32	MVGKJSLHQPWOAG-UHFFFAOYSA-N	C=C1C2=C3CCCC(C)CC3CCC1CCC2C(C)C
pkc0243294	Predicted	9	C20H32	LXQRNAMKWHVKPR-UHFFFAOYSA-N	C=CC(C)C1CC12C(C)CC=C1CCC(C(C)C)C12C
pkc0243295	Predicted	9	C20H32	KJJPWVQLVLSKLP-UHFFFAOYSA-N	C=C(C)C1CC12C(C)C1CCC3C2CCC(C)C3(C)C1
pkc0243296	Predicted	9	C20H32	KAFOMQRLTJKZBD-UHFFFAOYSA-N	CC1=CCC2CC=C(C3CCC(C)C3(C)CC1)C2(C)C
pkc0243297	Predicted	9	C20H32	FCRZRTSFMPHSAA-UHFFFAOYSA-N	CC1=CC2(C)CCC1C(C1C(C)C3CCC(C)C1C3)C2
pkc0243298	Predicted	9	C20H32	PKNQQDSTYIBGML-UHFFFAOYSA-N	CC1C2=CC3CC4CCCC3(C)C(C)(CC2)C1(C)CC4
pkc0243299	Predicted	9	C20H32	MPVDBIRSTDYRSA-UHFFFAOYSA-N	CC1CCC(C)C2C3=C1CCC1C(CCCC(C)C12)C3
pkc0243300	Predicted	9	C20H32	WJTHDYQXRLTYHL-UHFFFAOYSA-N	CC1=C2CCC3(C)CC4CCCC(C)(C)C4CC2C3C1
pkc0243301	Predicted	9	C20H32	QCSIQHABFHSCNR-UHFFFAOYSA-N	CC1=CCCC(C)C2CC3(C)CC(=C(C)C2CC1)C3C
pkc0243302	Predicted	9	C20H32	YZDVGXXOLYZQTM-UHFFFAOYSA-N	CC1CCC2C(C)CCC3C=C1C1C(CC(C)C21)C3C
pkc0243303	Predicted	9	C20H32	OHNJLYGCOPIBMF-UHFFFAOYSA-N	CC(C)=C1CC2C3CCC(C)C14CC4(CCC3C)C2C
pkc0243304	Predicted	9	C20H32	AINOTMBPMUKXRJ-UHFFFAOYSA-N	CC1=CCCC2CC3C(C)C(C1)CC1(C)C(C)CCC231
pkc0243305	Predicted	9	C19H33Xe	VASDWWOCIWMJJE-UHFFFAOYSA-N	CC1C2CC[Xe]3C4(C)CCC2(C)CC1C3(C(C)C)CC4
pkc0243306	Predicted	9	C20H32	DOMOSALAOJZJOA-UHFFFAOYSA-N	C=C1C2CCC(C)C3CCC(C2)C2CC(CC13)C2(C)C
pkc0243307	Predicted	9	C20H32	XESVZDHVPKXVBJ-UHFFFAOYSA-N	CC1CCC2C3(C)CCC2(C2CCC2(C)C(C)C)C=C13
pkc0243308	Predicted	9	C20H32	XSQHTQJQDHULHR-UHFFFAOYSA-N	C=C1CCC2(C)C(C)CCC3C4C(C)C(C)CC(C14)C32
pkc0243309	Predicted	9	C20H32	CATHRKJFSDLFSE-UHFFFAOYSA-N	CC1CCC2CC3CCC(CC1=CC3C)C1CCC2C1
pkc0243310	Predicted	9	C19H33Xe	DMGQVIZRMXANFR-UHFFFAOYSA-N	CC1CCC2CC3CCCC4(C3)CC1(C)C4CC[Xe]2C
pkc0243311	Predicted	9	C20H32	QSWJMYZSFHMPJJ-UHFFFAOYSA-N	C=C1CCC(C)C23CCCC(C)C4CC4(CC12)C3(C)C
pkc0243312	Predicted	9	C20H32	JRTIEDYLSKUEBF-UHFFFAOYSA-N	CC(C)=CCCC1=C2CC(C)C3CC2C(C)CCC13C
pkc0243313	Predicted	9	C19H33Xe	PIQTURNXCICNLJ-UHFFFAOYSA-N	CC1C=CC2(C)CCC(C)C23CC[Xe]3C(C)CCC1C
pkc0243314	Predicted	9	C19H33Xe	UUCRYSRKSUDPOF-UHFFFAOYSA-N	CC1CC[Xe]2C(C)C3CC3C(C)(C)C3C(C)CCC1C32
pkc0243315	Predicted	9	C20H32	RLTYZZKQEIBBRC-UHFFFAOYSA-N	C=CC1(C)CC=C2C(C)C3(C)CCC2C1(C(C)C)CC3
pkc0243316	Predicted	9	C20H32	QTZIBVPQKRJGEI-UHFFFAOYSA-N	CC1CCC(C)C2C3C1=CCC21C(C)C3CC1C(C)C
pkc0243317	Predicted	9	C20H32	FXBOYWJIERGFFF-UHFFFAOYSA-N	C=CC1(C)CCC2(C)C(C)CCC3=CC1C(C)CCC32
pkc0243318	Predicted	9	C19H33Xe	YSBPMAWGPJOXOA-UHFFFAOYSA-N	CC(C)C1CC2C(C)C3CCC4C[Xe](C3)C(C)C1CC42
pkc0243319	Predicted	9	C20H32	ZWFSIVXFIPOXQB-UHFFFAOYSA-N	C=C1CC2C3C(C)CCCC(C)C3CCC(C)C23CC13
pkc0243320	Predicted	9	C20H32	QLCKDLDEBGBKGO-UHFFFAOYSA-N	CC1=CCC2C1CCC(C)C1(C)C=C(C(C)C)CCC21
pkc0243321	Predicted	9	C19H33Xe	ZIJJGRWHTJOPHM-UHFFFAOYSA-N	C=CC1(C)CCC2(C)CC[Xe]3CCC(C)C1C2(C)C3C
pkc0243322	Predicted	9	C20H32	IVCKBEICTIYZAO-UHFFFAOYSA-N	CC(C)C1CC2CC3C=C1C1(CC1C2C)C(C)CCC3
pkc0243323	Predicted	9	C19H33Xe	PYIJZLXSEKYKTK-UHFFFAOYSA-N	CC(C)C1(C)CCC2(C)C3CCC4C3C2[Xe](C)CCC41
pkc0243324	Predicted	9	C20H32	KQLURMYDASXLPW-UHFFFAOYSA-N	C=C1C2CCC3CC1(C(C)CC2)C1CCC3CCC1C
pkc0243325	Predicted	9	C20H32	SMUMTHAKZFINEO-UHFFFAOYSA-N	C=CC1(C)CCC2C(C)CC3CC(=C)CCC2C(C)C31
pkc0243326	Predicted	9	C20H32	GOPBUAVQEMAJPH-UHFFFAOYSA-N	CC1=CCC(C(C)C)C23CC4(C)CCC2C4(C)CCC13
pkc0243327	Predicted	9	C19H33Xe	YNZULGHJKYETDO-UHFFFAOYSA-N	C=C(C)CCC[Xe]1C2CCC13CC2(C)C(C)CCC3C
pkc0243328	Predicted	9	C20H32	YRKQJTSOCFASLB-UHFFFAOYSA-N	CC(C)C1(C)CCC(C)C23CCC4CC2C1=CCC43C
pkc0243329	Predicted	9	C20H32	LLFCQCVHZQBAAS-UHFFFAOYSA-N	CC(C)C1=C(C(C)C2CC23C2CC3C(C)CCC2C)C1
pkc0243330	Predicted	9	C20H32	PGPCASFACPACDI-UHFFFAOYSA-N	C=CC(C)C1C2CC=C(C)C3CCC(C)C(C)(C2C)C31
pkc0243331	Predicted	9	C20H32	NAJOZUZHSWFWQN-UHFFFAOYSA-N	CC1CCC23C(C)C4CC2(C)C(C)CC3C(C)CC=C14
pkc0243332	Predicted	9	C20H32	PUSDYQGFZLBNMV-UHFFFAOYSA-N	CC1CCC2C3=CCC4(CC12)C(C)CCC4(C(C)C)C3
pkc0243333	Predicted	9	C19H33Xe	DHXFQXCEWVIVJW-UHFFFAOYSA-N	CC1C=CC2CC([Xe](C)CCCC3CCC1C3)C2(C)C
pkc0243334	Predicted	9	C20H32	MREMKLHAQJWQKY-UHFFFAOYSA-N	CC1=C2C3CCC4(C)C2C(C)C(C)CCC3(C)C4CC1
pkc0243335	Predicted	9	C19H33Xe	VPNHUQRRYFSYKN-UHFFFAOYSA-N	CC1CCC(C)C2(C)C3CC(C)(CCC12C)C1CC[Xe]13
pkc0243336	Predicted	9	C20H32	FEKWPSHQWXVTTF-UHFFFAOYSA-N	CC1=CCCC23CC4C(C)CCC2(C1)C(C)CCC43C
pkc0243337	Predicted	9	C19H33Xe	DFKWSZYKRYLMAH-UHFFFAOYSA-N	CC1CCC2(C)C(C)C3(CC[Xe]12)C1CCC(C)C3(C)C1
pkc0243338	Predicted	9	C19H33Xe	AIXZNCQHZMRXTC-UHFFFAOYSA-N	CC(C)C12CC[Xe]3CC4CCC(C)(CC1)C4CCC32C
pkc0243339	Predicted	9	C20H32	ZXHPKDUYTPYFOQ-UHFFFAOYSA-N	C=C1CCC(C)C(CCC2C3(C)C=CCC2(C)C3)C1C
pkc0243340	Predicted	9	C19H33Xe	URFJIFVESKBTDV-UHFFFAOYSA-N	CC1CC[Xe](C(C)C)C2C3CC4(C)C(CCC(C)C24)C13
pkc0243341	Predicted	9	C19H33Xe	VPMREPIUCXOBME-UHFFFAOYSA-N	CC1=CCC23CCC2C(C)CC[Xe](C(C)C)C3(C)CC1
pkc0243342	Predicted	9	C20H32	CJLWJKLGSHNJDF-UHFFFAOYSA-N	C=C1CCC(C)C2(C)CCC=C(C)CCC23C(C)CC13
pkc0243343	Predicted	9	C20H32	FPXZYQNSPOXPSN-UHFFFAOYSA-N	CC1CCC2C(C)(C)C3CC4=C1C2(C(C)C)CC4C3C
pkc0243344	Predicted	9	C20H32	XIJFXPZXXXTKDX-UHFFFAOYSA-N	CC(C)=CCCC1CCC(C)C23CCC(=C(C)C2)C13C
pkc0243345	Predicted	9	C19H33Xe	SYEUAWSDROBDMT-UHFFFAOYSA-N	CC1CC[Xe]2C(C)C3CC4(CC13)CC2(C)CCCC4C
pkc0243346	Predicted	9	C20H32	SOPQSQMSAXAYFZ-UHFFFAOYSA-N	CC1CCC23C=C4C(C)C(CCC12)CCC4(C)C3(C)C
pkc0243347	Predicted	9	C20H32	ZYGGUSNVKPSJCO-UHFFFAOYSA-N	C=C(C)C1CCC(C)C23CCC(C)C24CCC4C1(C)C3
pkc0243348	Predicted	9	C19H33Xe	LQPCYJBBUOSVMZ-UHFFFAOYSA-N	CC1[Xe]2CCC34C(C)CC(C)(C)C3CCC1(C)CCC24
pkc0243349	Predicted	9	C20H32	NKRCLAVZELDVJQ-UHFFFAOYSA-N	C=CC1(C)CCC2C3CCC(=C)C(C)C3(C)CCC21C
pkc0243350	Predicted	9	C20H32	ZVNLKMYSKQYKQK-UHFFFAOYSA-N	CC(C)=CCC1C2CC1C(C)CCC=C(C)CC=C2C
pkc0243351	Predicted	9	C20H32	MRBBPUHDJCYMNZ-UHFFFAOYSA-N	C=C1CCC(C(C)C)C2C(C)C3CC34CCC1C2C4C
pkc0243352	Predicted	9	C20H32	UIVFDLNNONKEFB-UHFFFAOYSA-N	CC(C)=CCC1C2C(C)=CCC3C(C)CCC(C)C1C32
pkc0243353	Predicted	9	C19H32Xe	UCEDDVLHLSSZQM-UHFFFAOYSA-N	CC1CCC2(C)C3CCC4[Xe]C(C)(C)CCC4CC12C3
pkc0243354	Predicted	9	C20H32	GHHIZLQLLZBLSI-UHFFFAOYSA-N	CC1=CCC2CC3CCC1CC(C)C1CCC2(C)C1C3
pkc0243355	Predicted	9	C20H32	ADNDWAQIFBMLBA-UHFFFAOYSA-N	CC(C)C12C=CC(C)C13CCC(C)C31CCC1(C)CC2
pkc0243356	Predicted	9	C20H32	KQSLABLIAXEZRZ-UHFFFAOYSA-N	C=C1C(C)CCC2(C)C3=CCC(C)(C(C)C)C2CCC13
pkc0243357	Predicted	9	C19H32Xe	WQUPLHSHZSIMII-UHFFFAOYSA-N	CC(C)C1=CC2C(C)CCC3CC[Xe]C(C)(CC1)C32C
pkc0243358	Predicted	9	C20H32	KOWVJZIAAQWOGI-UHFFFAOYSA-N	CC1CCC(C)C23CC1C2CC(C)C31CC=CC1(C)C
pkc0243359	Predicted	9	C20H32	GNFMSNDAFASWQL-UHFFFAOYSA-N	CC1=CCCC(C)(C)C1CCC1C2(C)C=CCC1(C)C2
pkc0243360	Predicted	9	C20H32	BGRNIHODWREVNI-UHFFFAOYSA-N	CC1=CCC(C)C2CCC3C2C(C)C2(C)CCC1CC32
pkc0243361	Predicted	9	C20H32	XPJFQULPLNMGNJ-UHFFFAOYSA-N	CC1CCCC2(C)C3(C)CC4=C3CCC2(C)C(C1)C4C
pkc0243362	Predicted	9	C20H32	KWYRKOKHUBBJCL-UHFFFAOYSA-N	CC1=CCC=C2CCC3C(C)(C)C2(C)C3(C(C)C)CC1
pkc0243363	Predicted	9	C19H33Xe	PQJQEWODEGBIFN-UHFFFAOYSA-N	CC1CCC2C(C)[Xe]3CC2(C2CCC2(C)C(C)C)CC13
pkc0243364	Predicted	9	C20H32	QVLIYLZENYGKHF-UHFFFAOYSA-N	CC1CCC23C=C1C1CC(C)(C(C)C)C2CCC3C1C
pkc0243365	Predicted	9	C19H33Xe	YREOQLGAMZXCOL-UHFFFAOYSA-N	CC1CCC(C)C2CC3CC[Xe]4C2C1CCC3C4(C)C
pkc0243366	Predicted	9	C20H32	LBXVKSXGINVYNU-UHFFFAOYSA-N	CC1CCC23C1=CCC1C(C)(C)CC2C1(C)CCC3C
pkc0243367	Predicted	9	C20H32	QUBPHSQCCGGXEU-UHFFFAOYSA-N	C=CC1(C)CCC12C(C)CCC1(C)C(C)C(=C)CCC12
pkc0243368	Predicted	9	C19H33Xe	PSZAOVJYYOAYJO-UHFFFAOYSA-N	CC1CCC2CC1(C)[Xe]1CCC(C)C(C)(C)C23CCC13
pkc0243369	Predicted	9	C20H32	VTHSMHNNOLFANF-UHFFFAOYSA-N	CC1=CCCC2CCC3C(C)CCC(C)C4(C1)C3C24C
pkc0243370	Predicted	9	C19H33Xe	IDFALQKCVDEWHG-UHFFFAOYSA-N	CC1CCC(C)C2(C)CCC3CC2C2CC1[Xe](C2)C3C
pkc0243371	Predicted	9	C20H32	VYFLUPWTDPKZAW-UHFFFAOYSA-N	CC1CCC2(C)C3=C4CC2(CCC4(C)C(C)CC3)C1C
pkc0243372	Predicted	9	C20H32	LNIXIHKJMVPSFD-UHFFFAOYSA-N	CC1CCC2(C)C(C)CCC3CC1=CC1CCCC32C1
pkc0243373	Predicted	9	C20H32	BVVDKZBJQMTBPU-UHFFFAOYSA-N	CC1=CCC2(C)C(C)CC(C)C2C2CC23C(C)CCC13
pkc0243374	Predicted	9	C20H32	KCEIQYKXIKEUKE-UHFFFAOYSA-N	CC1=CCC2CCC3(C)CC(C)CCCC3C3C1C23C
pkc0243375	Predicted	9	C19H33Xe	PMUCIBNUCAHPAI-UHFFFAOYSA-N	CC1CCC2C3C([Xe](C)CCCC(C)C34CC14)C2(C)C
pkc0243376	Predicted	9	C19H33Xe	PNTMLIZCSNXQJV-UHFFFAOYSA-N	CC(C)C1C2CCC34CC(C(C)CCC3C)C(C14)[Xe]2C
pkc0243377	Predicted	9	C20H32	ZWOFDJPUQJRFIE-UHFFFAOYSA-N	CC1=CCC2C3C(C)C(C)CCC24C1CCC(C)C34C
pkc0243378	Predicted	9	C20H32	HRQQYUDDMNLCGE-UHFFFAOYSA-N	CC1CC2C(C)C3CCC(C)C2C2=C1CCC23C(C)C
pkc0243379	Predicted	9	C20H32	ZGLKJSAFCJQXCV-UHFFFAOYSA-N	CC1CCC=C2C(C)(CCC3C4CCC3(C)CC24C)C1
pkc0243380	Predicted	9	C20H32	OQHJXRQNEIIZMT-UHFFFAOYSA-N	CC1=CCC23C=C(C)CCC2C(CC1)C(C)CCC3C
pkc0243381	Predicted	9	C20H32	PHIUZTNZZUAOGZ-UHFFFAOYSA-N	CC1CCC2C(C)C3CCC4C3CC2(C)C=C1C4(C)C
pkc0243382	Predicted	9	C20H32	GEGMTGNEICLWSQ-UHFFFAOYSA-N	CC1=CCC(C)C23CCC4(C)C(C)CCC(CC12)C43C
pkc0243383	Predicted	9	C20H32	STXCFIBGSDNZGM-UHFFFAOYSA-N	C=C(C)C1CCC(C)C23CCC(C)C2CC2C(C)C3C12
pkc0243384	Predicted	9	C19H33Xe	WRPIGBQZISMMAA-UHFFFAOYSA-N	CC(C)=CCCC12C3CCC(C)(CCC(C)[Xe]1C3)C2C
pkc0243385	Predicted	9	C20H32	JZPGQZFONPDAAI-UHFFFAOYSA-N	CC(C)C1=C2C3CC4C(C)CC(C2C3C)C4C(C)CC1
pkc0243386	Predicted	9	C20H32	YPIQRFWALKHPSE-UHFFFAOYSA-N	CC1CCC2(C(C)C)CC3C(C)CCC3(C)C2C2C=C12
pkc0243387	Predicted	9	C20H32	WLGKXNFKIKHGGO-UHFFFAOYSA-N	CC1CCC23C1=CCC1CC2(C)C(C)CCC3CC1C
pkc0243388	Predicted	9	C19H33Xe	SNOJGVKDQBFXGG-UHFFFAOYSA-N	CC1CC(C)(C)C2CCC3[Xe]4CCC(C)C3(C)CC4C12
pkc0243389	Predicted	9	C19H33Xe	JRZFBBDFLWQQSO-UHFFFAOYSA-N	CC1CCCC2(C)CCC3(C)CC(C4(C)CC[Xe]14)C23C
pkc0243390	Predicted	9	C20H32	ULUCXBQVJMBYEG-UHFFFAOYSA-N	CC(C)=CCCC1=C(C)CCC2CC3C(C)CCC2C13
pkc0243391	Predicted	9	C20H32	XFGHKWSFERHPNA-UHFFFAOYSA-N	C=C1CCC(C)C2(C)CCC34CC1C(CC23)C4C(C)C
pkc0243392	Predicted	9	C20H32	IYOUUSZXILJEAK-UHFFFAOYSA-N	CC1=C2CCC(C)C34CCC3C2(C)CC4(C(C)C)CC1
pkc0243393	Predicted	9	C20H32	XSELLWQDSDWGQM-UHFFFAOYSA-N	C=C1CCC2C1CC1CCC(C)C3C(C)C1CCC23C
pkc0243394	Predicted	9	C19H33Xe	CVAUNYRWVPSYLV-UHFFFAOYSA-N	CC1CCCC(C)[Xe]2CC23C(C)C2CC(C)(CC12)C3C
pkc0243395	Predicted	9	C19H33Xe	ZXVUXCRNYAXCTK-UHFFFAOYSA-N	CC(C)[Xe]1CC2C3C4CCC(C)C21CCC3(C)C(C)C4
pkc0243396	Predicted	9	C20H32	AYINEFCUJCEJSB-UHFFFAOYSA-N	CC1CCC2=C3C4(CCC3(C)C(C)CCC(C)C2C4)C1
pkc0243397	Predicted	9	C19H33Xe	LIJMZUKMUIVWAZ-UHFFFAOYSA-N	CC1CCC2CC3CC[Xe]1C(C)(C)C1CCC2(C)C1C3
pkc0243398	Predicted	9	C19H33Xe	OKNJNPGVNVNDGJ-UHFFFAOYSA-N	CC1CCC(C)C2C3CC([Xe](C)C)C4CC1C2C3C4C
pkc0243399	Predicted	9	C20H32	RFAGIVVYDVXFJG-UHFFFAOYSA-N	CC1CCC(C)C23CCC4C(CC(=C1C2)C4C(C)C)C3
pkc0243400	Predicted	9	C19H33Xe	FIPFUTPWNLZMLS-UHFFFAOYSA-N	CC1CCC2(C)CCC[Xe]3C(C)CC4(CC4C12)C3(C)C
pkc0243401	Predicted	9	C19H33Xe	DGZSVUMZYMMRPL-UHFFFAOYSA-N	CC1CCC(C)C23CCC4[Xe](C)CCC(C)C42CC1C3
pkc0243402	Predicted	9	C20H32	XKBIRVJOEOJZEI-UHFFFAOYSA-N	CC1CC2C3CC4(CCC1=CC3CCC4C)C2C(C)C
pkc0243403	Predicted	9	C19H33Xe	NMHCZLDMECRSPO-UHFFFAOYSA-N	CC1CCC2(C)[Xe]3CCC4CCC2(CC3(C)C4C)C1C
pkc0243404	Predicted	9	C20H32	YPZDFLLLERXNNM-UHFFFAOYSA-N	CC1CCC2C3(C)CCC24CCC(C)(CC=C13)C4(C)C
pkc0243405	Predicted	9	C20H32	GYZYSYRIAREHFX-UHFFFAOYSA-N	CC1=C2CC3(C(C)C)CCC(C)=C3CCC2C(C)CC1
pkc0243406	Predicted	9	C20H32	CFHCLVHAWNJZFZ-UHFFFAOYSA-N	CC1CCC2(C)C(C)(C)C3=CCC2(C)C32C(C)CCC12
pkc0243407	Predicted	9	C20H32	ZPCSBRIMQGVTIC-UHFFFAOYSA-N	CC1=C2CC(C)C3CC(C3)C3(C)CCC2C(C)CCC13
pkc0243408	Predicted	9	C20H32	QBWOOCBPSRYEMU-UHFFFAOYSA-N	CC1CCC(C)C23C1=CCC(C)C1CCCC2(C)CC13
pkc0243409	Predicted	9	C20H32	ZPUZXCBGQYKXJT-UHFFFAOYSA-N	CC1CCC2C3CC(C)C4CCC2(C)C1=CC(C)(C)C43
pkc0243410	Predicted	9	C19H33Xe	ISFWAWBQBMMSMS-UHFFFAOYSA-N	CC(C)C1=CCC(C)C2(C)CCC2[Xe]2CCC2(C)CC1
pkc0243411	Predicted	9	C20H32	HQMDWWBAJBZXMP-UHFFFAOYSA-N	CC1CCCC2CCC3C4(C)CCC(C=C14)(C2)C3(C)C
pkc0243412	Predicted	9	C20H32	CMAGLMZHCIWFET-UHFFFAOYSA-N	CC(C)C1CCC2CC34C(C)CC=CC3(C)CCC2C14
pkc0243413	Predicted	9	C19H33Xe	RUOSUKOGUICFOM-UHFFFAOYSA-N	CC1=CCCC(C)C2CC3(C)C(C)C2C[Xe](C)C3CC1
pkc0243414	Predicted	9	C20H32	KYVNNSJSVBWLCK-UHFFFAOYSA-N	CC1CCCC(C)C2CC34CC2C(CC=C13)CC4(C)C
pkc0243415	Predicted	9	C20H32	FCVITWFVPVCBLC-UHFFFAOYSA-N	CC1=CC=C2C(C)C3CC(C)(CC3C(C)CCC1)C2C
pkc0243416	Predicted	9	C20H32	HIGDTRRONZEBAU-UHFFFAOYSA-N	C=C(C)C1CCC2(C)C(=CCC(C)=CCCC2C)C1C
pkc0243417	Predicted	9	C19H33Xe	NERRSUWCGIWBQD-UHFFFAOYSA-N	CC1CCCC2(C)C3C[Xe]4CCC(C)C2(C)C4(C)CC13
pkc0243418	Predicted	9	C20H32	APLQJFSIESIEMT-UHFFFAOYSA-N	CC(C)C1=CC2C3=CCC(C)(CC1)C2C(C)CCC3C
pkc0243419	Predicted	9	C20H32	JATULQTYFCOZBC-UHFFFAOYSA-N	CC1=CCC2(C)C3=CCC(C)C(C1C)C2(C)CCC3C
pkc0243420	Predicted	9	C20H32	OWRQCGBGFYXJJJ-UHFFFAOYSA-N	C=C1CCC(C)=CC2C1CCC1(C)C(C)CCC2C1C
pkc0243421	Predicted	9	C20H32	ANQIZRUOHPGGEV-UHFFFAOYSA-N	CC1CCC2(C)CC3CCC(C)C4CC1=CC2CCC34
pkc0243422	Predicted	9	C19H33Xe	XOBFZLVKOQGULD-UHFFFAOYSA-N	CC1C2CC3C(CC[Xe]3C)C(C)(C2)C2(C)C(C)CCC12
pkc0243423	Predicted	9	C19H33Xe	PGTPUYVXGMNEQB-UHFFFAOYSA-N	CC(C)[Xe]1CC12C(C)C1CCC3(C)C(C)CCC3C2C1
pkc0243424	Predicted	9	C20H32	GSGWEBUEHDZESE-UHFFFAOYSA-N	C=C1CCC2(C)C(C)CCC2C2(C)CC2C2(C)CCC12
pkc0243425	Predicted	9	C20H32	XGRGBJCMSABNQB-UHFFFAOYSA-N	CC(C)C1CCC2(C)C3=CCC4(C)C(C)CCC12CC34
pkc0243426	Predicted	9	C19H33Xe	RHSLVZKCUUZMBP-UHFFFAOYSA-N	CC(C)[Xe]1CCC(C)C23CCC(C)C24CCC4C1(C)C3
pkc0243427	Predicted	9	C20H32	QIRLHHBFKJMDSL-UHFFFAOYSA-N	C=C1CCCC(C)C2(C)CC3C4CC(CCC4(C)C1)C32
pkc0243428	Predicted	9	C19H32Xe	QBQWNULSRYZZRV-UHFFFAOYSA-N	CC(C)=CCCC1C(C)CCC2C3(C)CCC2(C)C1[Xe]3
pkc0243429	Predicted	9	C20H32	HLXWGJJEUQUZLP-UHFFFAOYSA-N	CC(C)C1=C2CC3(C)CCC4C(C)C2CC(C)C3C4C1
pkc0243430	Predicted	9	C20H32	SRIAQMYHFKHFJZ-UHFFFAOYSA-N	CC1CCC2CC1=CC1CCC(C)(C(C)C)C23CCC13
pkc0243431	Predicted	9	C20H32	WJZXPKJAQJIMOK-UHFFFAOYSA-N	C=C1CCC23C(C)CCC(C)C2C2CC(C)C3(C)CC12
pkc0243432	Predicted	9	C19H33Xe	YLVXSRVRUATKAV-UHFFFAOYSA-N	CC(C)C1=CCC2(C)CCCC3CCC(C)C2(C1)[Xe]3C
pkc0243433	Predicted	9	C20H32	XDXBDQNUNPGXNO-UHFFFAOYSA-N	CC1=CC2C(CCC3CC=CC(C)(C)C32C)C(C)CC1
pkc0243434	Predicted	9	C20H32	KVQRXELCVYCMMX-UHFFFAOYSA-N	C=C1CCCC23CC24C(C)CCC(C)(C1)C4CCC3C
pkc0243435	Predicted	9	C20H32	IOUUHJHYNUWERA-UHFFFAOYSA-N	CC1CCC2CC1C(C1C(C)C3=CCCC1(C)C3)C2C
pkc0243436	Predicted	9	C20H32	AVSIFVRQFGBFCK-UHFFFAOYSA-N	C=C1CCCC2(C)CCC3(C)CC(C(C)C4CC14)C23C
pkc0243437	Predicted	9	C19H33Xe	CFNSUSKNRZZUKK-UHFFFAOYSA-N	CC1CC2(C)C(C)CCCC23CC[Xe]2C1(C)CCC23C
pkc0243438	Predicted	9	C20H32	KSGWDDHIFSFJPZ-UHFFFAOYSA-N	CC1=C2CCC(C2)C2CC23C(C)CCC(C)C3(C)CC1
pkc0243439	Predicted	9	C20H32	AKNRJYPZVDNAHG-UHFFFAOYSA-N	CC1CCCC2(C)C(C1)C1CC(C)C3=CCC(C)C1C32
pkc0243440	Predicted	9	C20H32	UPRDQOILECKLJC-UHFFFAOYSA-N	CC(C)=CCC=C1C(C)CCC12CC(C)C1CCC12C
pkc0243441	Predicted	9	C20H32	JKFMGNLQZXVSKB-UHFFFAOYSA-N	C=CC1C2CC2C2=CCC(C)C1(C)CCC2(C)C(C)C
pkc0243442	Predicted	9	C20H32	LVXPCINNOFGSPX-UHFFFAOYSA-N	CC1CCCC2CC3=C1CC1CCC2CC1CCC3C
pkc0243443	Predicted	9	C20H32	IUIQJWKYGGZIIO-UHFFFAOYSA-N	CC1=CCC2(C)C(C)C3CC4C(CCCC42C)CCC13
pkc0243444	Predicted	9	C20H32	QKJHFCCYMNFJHC-UHFFFAOYSA-N	CC1=CCC(C)C23CCC2C2C(CC(C)C2(C)C)C1C3
pkc0243445	Predicted	9	C20H32	PVLFSTHKVJZZAU-UHFFFAOYSA-N	CC1CCC2(C)C=C3C4CCC(C)(C)C3CCC2CC14
pkc0243446	Predicted	9	C20H32	YUIARICDLMMYKM-UHFFFAOYSA-N	C=C1CCC2C(C)CC2C2(C)C(C)CC=C(C)CCC12
pkc0243447	Predicted	9	C19H33Xe	AAAYCOHMXLUTQL-UHFFFAOYSA-N	CC1=CCCC(C)C2(C)CC3(C)CCC2[Xe](C)C3CC1
pkc0243448	Predicted	9	C20H32	WBTPARZPLWATPL-UHFFFAOYSA-N	CC1=CC2(C)C(C(C)C)CCC23CCCC(C)=C3CC1
pkc0243449	Predicted	9	C20H32	NYDVAQCDIPLUKZ-UHFFFAOYSA-N	CC1=CCCC2(C=C(C)C3CCC32)C(C)(C(C)C)CC1
pkc0243450	Predicted	9	C20H32	PXUAJAVGBFHIMU-UHFFFAOYSA-N	CC(C)C1CC2CC1CC1C(C)CCC1C1=CC2CC1
pkc0243451	Predicted	9	C20H32	GGYVFOXCVLIIGY-UHFFFAOYSA-N	C=C1C2(C)CCC3CCC=C(C)CCC1(C3)C(C)CC2
pkc0243452	Predicted	9	C19H33Xe	NJPDNPQQQCGRQT-UHFFFAOYSA-N	CC1C2CC3C(C2)C2(C)CCC1C3(C)CCC(C)[Xe]2C
pkc0243453	Predicted	9	C19H33Xe	AUVYKPJVNAFTPH-UHFFFAOYSA-N	CC(C)=CCCC1C2C3CCC(C)C2C(C[Xe]1C)C3C
pkc0243454	Predicted	9	C20H32	GIBCWBBXXVWATA-UHFFFAOYSA-N	CC1CC2CC1CCC(C)C1(C)CCC1C1=CCC12C
pkc0243455	Predicted	9	C20H32	LDIRGDSMUKGUNF-UHFFFAOYSA-N	CC1=CCC(C)C2(C)CCC3(C)C(C)CC34C1CCC24
pkc0243456	Predicted	9	C20H32	OZKZZUDTMNCQFT-UHFFFAOYSA-N	CC1=CCCC(C)CC1C1CC12C1CCC(C)C2(C)C1
pkc0243457	Predicted	9	C19H32Xe	ZUAGKXDNLXQHPR-UHFFFAOYSA-N	CC1CC(C)C23CC[Xe]C4(C)CCC42C(C)CCC13C
pkc0243458	Predicted	9	C19H33Xe	HMBCDOVUGMOVIQ-UHFFFAOYSA-N	CC1C2C[Xe]3C(C)CCC(C)(C(C)C)C4CCC1C3C24
pkc0243459	Predicted	9	C20H32	LJFPPSNAXHABQH-UHFFFAOYSA-N	C=C1C2(C)CCC3(C)C1(C)CCC3(C)C1CCC(C)C12
pkc0243460	Predicted	9	C20H32	VOCYFAQYBMABCH-UHFFFAOYSA-N	CC1=C2CC(C)CC3CCC(C)C4CCC1(C)C3C24C
pkc0243461	Predicted	9	C20H32	ZLLMTZJQCJJWMG-UHFFFAOYSA-N	CC(C)C1CC2C(C)C3CCC(C)C24C=C1C(C)C3C4
pkc0243462	Predicted	9	C19H33Xe	SVFFKOQRDFSIGI-UHFFFAOYSA-N	CC(C)=CCC[Xe](C)C1CCC2(C)C3CCC(C)C2C13
pkc0243463	Predicted	9	C19H33Xe	AQGOHEINLYYIJX-UHFFFAOYSA-N	CC1CCCC(C)[Xe](C2CC3(C)C4CCC3C2C4C)C1
pkc0243464	Predicted	9	C20H32	PQFDHMTZDUGLDU-UHFFFAOYSA-N	CC1CC=C2CC3(CCC2C1C)CC1(C)C(C)CCC31
pkc0243465	Predicted	9	C20H32	PRSHYNUOLOEHLE-UHFFFAOYSA-N	CC1=C2CCC3CC(C(C)C)(CC1)CC1C(C)CCC231
pkc0243466	Predicted	9	C20H32	KRKXUVBHQFQGSE-UHFFFAOYSA-N	CC1CCC2CC34CC1CC2CCC(=CCC3C)C4C
pkc0243467	Predicted	9	C19H33Xe	GPWDLNDTWLRDAR-UHFFFAOYSA-N	CC1CCC2C(C)(C)C3C(C)CCC2(C)C2CCC1[Xe]32
pkc0243468	Predicted	9	C19H33Xe	HRIXKVBKZAXGNP-UHFFFAOYSA-N	CC1CCC2[Xe](C)CCC(C)C34CCC(C1C3)C2(C)C4
pkc0243469	Predicted	9	C19H33Xe	KKQQEYXFVSIHID-UHFFFAOYSA-N	CC1CCC2C3C4CCC(C)(C13)C(C)C4(C)CC[Xe]2C
pkc0243470	Predicted	9	C20H32	RTBVAJHZVBBLAU-UHFFFAOYSA-N	C=C1CC2CCC(C)C3CC4(C)CCC2(C)C4CCC13
pkc0243471	Predicted	9	C19H33Xe	IHMYVHHWKFOUML-UHFFFAOYSA-N	CC1CCC2[Xe](C)CCC23C(C)(C)C2CCC13C2(C)C
pkc0243472	Predicted	9	C19H33Xe	YPTJOWWEXVRJDB-UHFFFAOYSA-N	CC1CCC2(C)CC3(C)CCCC1C3C1C(C)CC[Xe]12
pkc0243473	Predicted	9	C19H33Xe	FNIZEFCNYTYCLG-UHFFFAOYSA-N	CC(C)=CCCC1[Xe]2CCC(C)C3(C)CCC3C1(C)C2
pkc0243474	Predicted	9	C19H33Xe	YHZGXYHCYQCSKQ-UHFFFAOYSA-N	CC1=CCC23C(C)C[Xe]2C(C(C)C)CCC(C)C3CC1
pkc0243475	Predicted	9	C20H32	NTKSHJQEAJQFRG-UHFFFAOYSA-N	C=C1CCC23CC4(C)C(C)CCCC(C)C2CC1CC43
pkc0243476	Predicted	9	C19H33Xe	WFRCCJFAAZVBKW-UHFFFAOYSA-N	CC(C)C1C=CC2(C)CCC3[Xe]2CCC3(C)C(C)CC1
pkc0243477	Predicted	9	C19H33Xe	KWLRJCXFRIQRPW-UHFFFAOYSA-N	CC1CC[Xe]2C(C3CC4(C)C(C)CCC34)CC1C2(C)C
pkc0243478	Predicted	9	C19H33Xe	HZVYMOWUYSSNRN-UHFFFAOYSA-N	C=C(C)CCC[Xe]1CCC2C(C1C)C1C(C)CCC21C
pkc0243479	Predicted	9	C19H33Xe	PRIVXONTRGSUIC-UHFFFAOYSA-N	CC1CC[Xe]2C1C13CCC2(C)CC1(C(C)C)CCC3C
pkc0243480	Predicted	9	C20H32	DKOOUHNZWNOFBF-UHFFFAOYSA-N	C=C1CCCC2C=CC(C)(CCC3(C)C(C)CCC23)C1
pkc0243481	Predicted	9	C20H32	GLIRYCNKKHWIGX-UHFFFAOYSA-N	CC1CCC2CC1C1=CC3C(C)CC(C)(C(C)C3C)C12
pkc0243482	Predicted	9	C20H32	SIWIJLGNKUUBSB-UHFFFAOYSA-N	C=C(C)C1CCC(C)C2(C)CCC3CC14C(C)CC4C32
pkc0243483	Predicted	9	C19H33Xe	XEQRFJBGGNPXGN-UHFFFAOYSA-N	CC1CC2C(C)[Xe]3CCC(C)C24CCC(C)C3C4C1C
pkc0243484	Predicted	9	C20H32	JZMZEDQPVOYESA-UHFFFAOYSA-N	CC1=CCC(C)C2(C)C1CCC1C3C(C)CC1(C)CC32
pkc0243485	Predicted	9	C20H32	MARDQBJQPDULJX-UHFFFAOYSA-N	CC1=CCCC(C)C2CC3(C)C=C(C(C)C2CC1)C3C
pkc0243486	Predicted	9	C19H33Xe	RGPHZRAKBMIKII-UHFFFAOYSA-N	CC1=CCC2C3CCC(C)C(C3C)[Xe]2C(C(C)C)CC1
pkc0243487	Predicted	9	C20H32	JXPXTKONNHLBMU-UHFFFAOYSA-N	CC(C)=C1CCC23C(C)CCC4(C)C1CC2(C)CCC43
pkc0243488	Predicted	9	C20H32	AHPDORHFQJNPQW-UHFFFAOYSA-N	CC(C)C1CCC(C)C2CCC3(C)C4=C(CC4)C(C)C123
pkc0243489	Predicted	9	C19H33Xe	RYZFSIZNDTZREF-UHFFFAOYSA-N	CC1CCC2(C)C1CC1(C3CC[Xe](CC3C)C1C)C2C
pkc0243490	Predicted	9	C20H32	WGQQLUAEPRHWLB-UHFFFAOYSA-N	CC1CCC2C3CCC4C(=C1C3)C(CCC4C)C2(C)C
pkc0243491	Predicted	9	C20H32	IRESQYUFJARHBK-UHFFFAOYSA-N	CC1=CCC2(C)C1CC2C1CC2C(C)CCC1C2(C)C
pkc0243492	Predicted	9	C20H32	VTCUOAOQISEJLF-UHFFFAOYSA-N	C=C1CCC2CC3C(C)CCC1C1CCC(C)C3(C)C21
pkc0243493	Predicted	9	C20H32	VOINPTHGHGWOEB-UHFFFAOYSA-N	CC1CCC2C1=CC13C(C)CCCC(CCC21C)C3C
pkc0243494	Predicted	9	C19H33Xe	DFIBZDPWVMGRAY-UHFFFAOYSA-N	CC1CC23CCC(C)C4(C)CCC1(C)C2CCC3[Xe]4C
pkc0243495	Predicted	9	C19H33Xe	TUCQROHZUNDIAH-UHFFFAOYSA-N	CC1CCC(C)C2(C)CCC3CC(C)C4(C)CCC34[Xe]12
pkc0243496	Predicted	9	C20H32	XSDVQGRFDKOHOW-UHFFFAOYSA-N	CC1=CC2CC34C(C)CCC(CCC1)(CC3C2C)C4C
pkc0243497	Predicted	9	C19H33Xe	WEVBDYWWEZFUSI-UHFFFAOYSA-N	CC(C)C1C2CC(C)[Xe]1CC1C3CC(C)(C)C1CCC32
pkc0243498	Predicted	9	C19H33Xe	PAFGTZQKZGXPPM-UHFFFAOYSA-N	CC1CCC2CC(C)C3(CC[Xe](C)C4CCC143)C2(C)C
pkc0243499	Predicted	9	C20H32	PAPJICQPNJMVSD-UHFFFAOYSA-N	CC1CCC2C3C=C1C1C(C(C)C)CCC2(C)C1CC3
pkc0243500	Predicted	9	C19H33Xe	JGUDEAABSCDMIS-UHFFFAOYSA-N	CC(C)[Xe]1CCC2CC3C4CC(C)C(C)(CCC31C)C24
pkc0243501	Predicted	9	C20H32	QXWQKSYSJNYXNF-UHFFFAOYSA-N	CC1=CC2CC3C(C)CCC(C=CC2C)C(C)C3CC1
pkc0243502	Predicted	9	C19H33Xe	CNFGACAAKMGZJV-UHFFFAOYSA-N	CC(C)C1CC2C3C1C1(C)CCCC3(C)C1CC[Xe]2C
pkc0243503	Predicted	9	C20H32	OZUOTMVXGOPQRF-UHFFFAOYSA-N	CC(C)=C1CCC2(C)CCC(C)C23CCC3C2CC1C2
pkc0243504	Predicted	9	C20H32	LEJOCEZZFYLGLL-UHFFFAOYSA-N	CC1=CC2(C)C(CCC1)C1CC=C(C)CCC2(C)CC1
pkc0243505	Predicted	9	C20H32	RDXIDBHAZWZCRK-UHFFFAOYSA-N	CC1CCC2C3(C)CCC(C)(C4=CCC(C)C42C)C1C3
pkc0243506	Predicted	9	C19H33Xe	RFRVNOLPHOJMPN-UHFFFAOYSA-N	C=C(C)CCCC12CC3C(C)CC3[Xe]1C(C)CCC2C
pkc0243507	Predicted	9	C19H33Xe	NAAVEQFVWNGGIN-UHFFFAOYSA-N	CC1CCC(C)C(C)(C)C2CC3C1C1CC(C)C3[Xe]2C1
pkc0243508	Predicted	9	C20H32	UCSKAHPKVXBCCQ-UHFFFAOYSA-N	CC1=C2CC3CC1C(C(C)C)CCC(C)C21CC1C3C
pkc0243509	Predicted	9	C20H32	RVIUCUCHQZNHFX-UHFFFAOYSA-N	C=C(C)C=CC1C2CCC(C)C3(C)CC(CCC2C)C13
pkc0243510	Predicted	9	C20H32	UMJQZJYLHJUAOV-UHFFFAOYSA-N	CC1=CCC2=C(C)C3CCC(C)C(C2)C(C)(CC1)C3C
pkc0243511	Predicted	9	C20H32	TYRVKKDSTVUYGF-UHFFFAOYSA-N	CC1=CC2C(C(C)C)C1CC1C3C(C)CCC(C)C1C23
pkc0243512	Predicted	9	C20H32	OJENZHWYGCRARH-UHFFFAOYSA-N	C=C1CCC2CC3C(C)CCC1C(C)(C)C1CC3C21C
pkc0243513	Predicted	9	C20H32	UMNAHVDUEWLCFI-UHFFFAOYSA-N	CC(C)C1CC2C3C4CC=C1C2C(C)(CCC4C)C3C
pkc0243514	Predicted	9	C19H33Xe	GQYUFWXEXIWVQA-UHFFFAOYSA-N	CC(C)C1C2CC3C(C)CCC24C(C)CCC4C3[Xe]1C
pkc0243515	Predicted	9	C20H32	BBWWWAQSKVSSTN-UHFFFAOYSA-N	CC1CCC23C4=C1C(CC2C)C3C(C)CCC4C(C)C
pkc0243516	Predicted	9	C19H33Xe	MPOPVRZUWCMYLW-UHFFFAOYSA-N	CC(C)C1CCC2C1CCC1CCC3C2[Xe]1CC3(C)C
pkc0243517	Predicted	9	C19H33Xe	CVVGFVDTOSHFJF-UHFFFAOYSA-N	CC1CCC2(C)C1CC1(C(C)C)CC1[Xe](C)C1CCC12
pkc0243518	Predicted	9	C20H32	VYJBAXYJOKFNRU-UHFFFAOYSA-N	C=C1C2(C)CC3C(CCC2C)C2CCC1(C2)C3C(C)C
pkc0243519	Predicted	9	C20H32	VPCKAWROAWSIOA-UHFFFAOYSA-N	CC1=CCC2C(C=C(C(C)C)CC1)C1CCC(C)C2C1
pkc0243520	Predicted	9	C20H32	XZFKYTMMSSEPOH-UHFFFAOYSA-N	C=C(C)CCCC12C3=CCC(C)C3(C)CCC1C2(C)C
pkc0243521	Predicted	9	C20H32	ZOJIZPKAKJNVCR-UHFFFAOYSA-N	CC1CCC2C1=CC1(C)C(C)CCC3C2(C)CCC31C
pkc0243522	Predicted	9	C20H32	SEOHPMPISWAQPL-UHFFFAOYSA-N	CC(C)C1=CCC2CC3C(C)CCC2C2(C)CC1C3C2
pkc0243523	Predicted	9	C20H32	ULSFPPLAEGWVOG-UHFFFAOYSA-N	CC1CCC2(C)C3=CCC4C2C(C)(CCC4(C)C)C1C3
pkc0243524	Predicted	9	C19H33Xe	FCDGYFZJBVCYHX-UHFFFAOYSA-N	CC1CCC23CCC4(C)CCC(C)C4(CC[Xe]12)C3(C)C
pkc0243525	Predicted	9	C20H32	QKOBGDAFXIDMCL-UHFFFAOYSA-N	CC1=C2CCC(C)C13CCC(C)C31CC(C)C1(C)CC2
pkc0243526	Predicted	9	C20H32	YUIFDMHCDYJCNJ-UHFFFAOYSA-N	CC(C)=CCCC1(C)CC2C3=C1C(CCC2C)C(C)C3
pkc0243527	Predicted	9	C20H32	YFSKBVAFISQDFH-UHFFFAOYSA-N	CC1=CCC2(C)C(C)CC3(C)C2CCC32C(C)CCC12
pkc0243528	Predicted	9	C19H33Xe	XSZIOMHNFMCBKR-UHFFFAOYSA-N	CC1CCC2(C)[Xe]3CCC4CC1C(C4)C2(C)CCC3C
pkc0243529	Predicted	9	C20H32	QJINOFVJCOXBDS-UHFFFAOYSA-N	CC1=CCC23C(C)CC24C1CCC(C)C3CC4C(C)C
pkc0243530	Predicted	9	C20H32	YZZXIVBSPPEPNK-UHFFFAOYSA-N	CC1=CCCC2C(C)C3=C(CCC3C(C)CC1)C2(C)C
pkc0243531	Predicted	9	C19H33Xe	JXFQWBVZZSKBTR-UHFFFAOYSA-N	CC(C)=CCCC(C)=CCCC1C(C)[Xe]2CCC1(C)C2
pkc0243532	Predicted	9	C20H32	KHYSXTIQZRIHFQ-UHFFFAOYSA-N	CC1CC23C4=CC(C)(CCC4(C)CCC2C)CCC13C
pkc0243533	Predicted	9	C20H32	SYWSOXUACITXBJ-UHFFFAOYSA-N	C=C1CCC2C1CC1CC(C)C(C)(C)C1C1CCC21C
pkc0243534	Predicted	9	C20H32	JUXANVBTVPJCRP-UHFFFAOYSA-N	C=C(C)C1CCC23CC12C(C)CCC1(C)C(C)CCC13
pkc0243535	Predicted	9	C20H32	RMSYJDSDOVKRHU-UHFFFAOYSA-N	C=CC1(C)CC2C(=C)C1CCC1(C)C(C)CCC(C)C21
pkc0243536	Predicted	9	C20H32	WHKQLESIXPICMH-UHFFFAOYSA-N	C=C1CCC2CC3C4CCC(C)C3(C)CC(CC14)C2C
pkc0243537	Predicted	9	C20H32	INPJKYOQOIVFIH-UHFFFAOYSA-N	CC1=CCCC(C)C2CC3=C(CC1)C2C(C)C(C)CC3
pkc0243538	Predicted	9	C20H32	AAJGOXXOFKFSJH-UHFFFAOYSA-N	CC1C=C2C3CCC4C(C)CC(C2C(C)CCC3C)C14
pkc0243539	Predicted	9	C20H32	GCOJYSOATZFTOK-UHFFFAOYSA-N	CC(C)=CCCC1=C(C)CCC2C13CCC(C)C2(C)C3
pkc0243540	Predicted	9	C20H32	JGPGRCGRURTWNC-UHFFFAOYSA-N	C=C1CCC(C)(C2CCC34CC3C2(C)CCC4C)C1C
pkc0243541	Predicted	9	C19H33Xe	VBENFZQESWRSAD-UHFFFAOYSA-N	CC1CCC2C3C4CCC(C)(C)C(C[Xe](C2C)C13)C4C
pkc0243542	Predicted	9	C19H33Xe	OMHMJNSHVIVOAB-UHFFFAOYSA-N	CC1=CCCC(C)C2C3C(C(C)C)CC2[Xe](C)C3CC1
pkc0243543	Predicted	9	C19H33Xe	AJUHPIFTPJEGAZ-UHFFFAOYSA-N	CC1CCC23CCC(C)C4(CC(C)C4(C)CC[Xe]12)C3C
pkc0243544	Predicted	9	C19H33Xe	KRDHTQZLIOFWFS-UHFFFAOYSA-N	CC1CC2(C)CCC1C2C1CC12C(C)CC[Xe](C)C2C
pkc0243545	Predicted	9	C19H33Xe	QXIZDKHGZZHGQR-UHFFFAOYSA-N	CC(C)C1CCC(C)[Xe]1C1C2CCC(C)C3CC2(C)C31
pkc0243546	Predicted	9	C20H32	DDPFDZMKOUUACT-UHFFFAOYSA-N	C=C1CC2C3C(C)C4C(C(C)C)CCC1C24C3C(C)C
pkc0243547	Predicted	9	C19H33Xe	OXOABKIZVSHQJA-UHFFFAOYSA-N	CC(C)[Xe]1CCC2(C)C(C)CC3C2CCCC2(C)C3C12
pkc0243548	Predicted	9	C20H32	ZZHDSARECFHNSG-UHFFFAOYSA-N	CC1=CCC2C3CC1CCC21CC3(C)C(C)CCC1C
pkc0243549	Predicted	9	C19H33Xe	SIECBWGRWLHDIE-UHFFFAOYSA-N	CC1CCC2(C)C1CC13CCC2(C)C1CCC[Xe](C)C3
pkc0243550	Predicted	9	C19H33Xe	ZKZZLJVQWWCNIQ-UHFFFAOYSA-N	CC1CCCC2(C)C3CCC(C)[Xe]4CC4(C(C)C)C2C13
pkc0243551	Predicted	9	C20H32	MIFMUZDASAMKMG-UHFFFAOYSA-N	CC1=CCC2(C)C(C)CCCC2C2CC(C(C)C)=CC12
pkc0243552	Predicted	9	C19H33Xe	JCKNORRNADBVDC-UHFFFAOYSA-N	CC1CCC2(C)C(C)CC2C2(C)CC[Xe]2C2CCC12C
pkc0243553	Predicted	9	C19H33Xe	USWXSVARSUGWRH-UHFFFAOYSA-N	CC1CC[Xe]2CCC(C)C34CC3(C(C)CCC14)C2(C)C
pkc0243554	Predicted	9	C19H33Xe	JVKGBSAPGGWLSX-UHFFFAOYSA-N	CC1CCC23C[Xe]4C(C)CCC1C(CCC(C)C42)C3C
pkc0243555	Predicted	9	C20H32	SWOSTIDTABYXLL-UHFFFAOYSA-N	CC1=C2CC3CCC(C)C(CC1)C1CC2C(C)CCC31
pkc0243556	Predicted	9	C20H32	HCQZMGYITUESLC-UHFFFAOYSA-N	CC(C)C1CCC2(C)C3(C)CCC4CCC12C=C3C4C
pkc0243557	Predicted	9	C20H32	TVYPWDVVLNDQIO-UHFFFAOYSA-N	C=C(CCC=C(C)C)C1CCC2C3(C)CCC12C(C)C3
pkc0243558	Predicted	9	C19H33Xe	RRYOUIUWYPXMFI-UHFFFAOYSA-N	CC1CCC2CC3CCC(C)C4C(C[Xe]2C4C1C)C3C
pkc0243559	Predicted	9	C20H32	JISCIVQKQHVCMP-UHFFFAOYSA-N	CC1=CCC(C)C2C3CC(C)C2(C)CCC(C)C3=CC1
pkc0243560	Predicted	9	C20H32	LAFIFQKHRKHUDW-UHFFFAOYSA-N	CC1CCCC2(C)CC3C(=CC4(C)C(C)CCC34)C2C1
pkc0243561	Predicted	9	C20H32	DLYDBCPPZMLRNL-UHFFFAOYSA-N	CC1=CCC23C(C)CCC4C(C)C2CC(C)(CC13)C4C
pkc0243562	Predicted	9	C20H32	DNSRLCOIGVWCJD-UHFFFAOYSA-N	CC1CCCC2(C)C3CC4(C)CCC(C)C2(C)C4=CC13
pkc0243563	Predicted	9	C19H33Xe	HXEKDBJEGJFGIC-UHFFFAOYSA-N	CC1CCC(C)C23CC1CC1C(C)CCC2[Xe](C)C1C3
pkc0243564	Predicted	9	C19H33Xe	UVMKRSOTWKGUMX-UHFFFAOYSA-N	CC1CCC2C(C)C3CC24C(C)CCC(CCC13)[Xe]4C
pkc0243565	Predicted	9	C19H33Xe	RJBLKBLWRQZRCX-UHFFFAOYSA-N	CC1CC[Xe]2C(C)CCC3C(C)C4CC42C(C)(C)CC13
pkc0243566	Predicted	9	C20H32	UTGREPNOHJCTTF-UHFFFAOYSA-N	C=C1CCC2(C)C3CCC2(C2CCC2(C)C(C)C)C1C3
pkc0243567	Predicted	9	C19H33Xe	UAJKZAJXIYPTLF-UHFFFAOYSA-N	CC1CCC2C3CCC4C1C(C3)C([Xe](C)C)CCC24C
pkc0243568	Predicted	9	C19H33Xe	LJLJERDNAQIVPU-UHFFFAOYSA-N	CC1CC2[Xe]3C(C)CCC(C)(C3C)C3CC1CCC23C
pkc0243569	Predicted	9	C19H33Xe	PBMIXZBPRCUNMC-UHFFFAOYSA-N	CC1CCC2C3CCC([Xe](C)C)C4CC2(C)CCC1C43
pkc0243570	Predicted	9	C20H32	UBRPZQNLVKADBA-UHFFFAOYSA-N	C=C1CC(C2C(C)CCCC2(C)C)C23CC(C)C(C2)C13
pkc0243571	Predicted	9	C20H32	DWBRIMJIIWFURD-UHFFFAOYSA-N	CC1=CCC2C3CC=C(CCC3(C)C(C)C)C2(C)CC1
pkc0243572	Predicted	9	C20H32	XVOBSHMQTRSBHR-UHFFFAOYSA-N	CC1=CC2C3CCC(C)(C3=CCC2C(C)C)C(C)CC1
pkc0243573	Predicted	9	C19H33Xe	HVZGPQRZUWDQPB-UHFFFAOYSA-N	CC1CCC2CC3(C)CC[Xe]4C1CC2CCC3(C)C4C
pkc0243574	Predicted	9	C20H32	HKIJRPYEBREMNP-UHFFFAOYSA-N	CC(C)C1=CC2C(C)C1CC2C1C2CCC(C)C1(C)C2
pkc0243575	Predicted	9	C20H32	OXIMTHJADGQWNQ-UHFFFAOYSA-N	CC(C)C1=CCC23CC4C(CCC14C)C2(C)CCC3C
pkc0243576	Predicted	9	C20H32	IHUAGGBLFUKJQF-UHFFFAOYSA-N	CC1=CCC(C)C2CCC(C)C3(C)C2C32C(C)CCC12
pkc0243577	Predicted	9	C20H32	JWHDYRBVNNMLCM-UHFFFAOYSA-N	CC(C)C1CCC2(C)CCC3C4C=C1C3C(C)C2CC4
pkc0243578	Predicted	9	C20H32	XJYHZOQFXLXKGS-UHFFFAOYSA-N	CC1=CCC2C3CC1C3CC1C(C)C2(C)CCC1(C)C
pkc0243579	Predicted	9	C20H32	JYRGZGMCSZCNCI-UHFFFAOYSA-N	CC1CCC(C)C2(C)C1CC1C3=CCC2(C)C1(C)C3C
pkc0243580	Predicted	9	C20H32	IPLYLAJFLWMVRS-UHFFFAOYSA-N	CC1CCCC2CC3(C)CCC4=C(CC2C1)C3(C)C4C
pkc0243581	Predicted	9	C20H32	UYMKALHTRQNANJ-UHFFFAOYSA-N	CC(C)=C1CCC2(C)CCC=C3C2CCC(C)C3(C)C1
pkc0243582	Predicted	9	C20H32	IJKXNGCJYDWHCN-UHFFFAOYSA-N	CC1=C2CC3C(C)(CCC4(C)CCCC3(C)C4CC1)C2
pkc0243583	Predicted	9	C19H33Xe	YSSJCEZXBYQJHG-UHFFFAOYSA-N	CC1CCC2(C)C3CCC4(C)CC3C(C)(CCC42)[Xe]1C
pkc0243584	Predicted	9	C19H33Xe	SGDRTUNZJLTHBD-UHFFFAOYSA-N	CC1C2C3CC[Xe]1CCC1(C)C2CCC1(C(C)C)CC3
pkc0243585	Predicted	9	C20H32	UNKBVWRMTWDFSS-UHFFFAOYSA-N	CC1=CCC(C)C(C)C2C=C3CCC(C)C2(CC1)C3C
pkc0243586	Predicted	9	C19H33Xe	GBIOLXOIJAIJQB-UHFFFAOYSA-N	CC1CC2C3(C)CC(C1C)C3CCC1[Xe](C)CCC12C
pkc0243587	Predicted	9	C19H33Xe	DJZRSQOYAFAGPA-UHFFFAOYSA-N	CC1CC[Xe]2C3CCC4(C)C(C)CC24C(C)CCC13C
pkc0243588	Predicted	9	C20H32	PDMCDHKETWKHIV-UHFFFAOYSA-N	CC1=CCC2(C)C3=C(C)CCC2(C)C(C(C)CC3)C1C
pkc0243589	Predicted	9	C20H32	KPCCIBRRHIDULC-UHFFFAOYSA-N	C=C1C2CCC1(C)C1(C)CCC(C)=CCCC(C)C1C2
pkc0243590	Predicted	9	C20H32	LVAHZAQEHRRWIZ-UHFFFAOYSA-N	C=C1CCC2(C)CC3C(C)CCC3C3CCC1C3C2C
pkc0243591	Predicted	9	C19H33Xe	OPESMTVJMNWURF-UHFFFAOYSA-N	CC1=CCCC(C)C2(C)CCC23CCC(C(C)C)[Xe]3C1
pkc0243592	Predicted	9	C20H32	AYSQKDATUGYWNH-UHFFFAOYSA-N	C=CC1CCC2(C)C(CC=C3C(C)CCC(C)C32)C1C
pkc0243593	Predicted	9	C20H32	ANPOBQXAIGOYDH-UHFFFAOYSA-N	CC1=C2CC3C(C)C2CCC(C)C2(C)CCC2C3CC1
pkc0243594	Predicted	9	C19H33Xe	BWVWBHBKOOGTTR-UHFFFAOYSA-N	CC1CCC2C(C)C1CC1(C(C)C)C3C[Xe](C)C1CC23
pkc0243595	Predicted	9	C19H33Xe	MEVDSOGWSALHFM-UHFFFAOYSA-N	CC1C2CCC3C4CCC3(C)C2(C)CC1(C)CC[Xe]4C
pkc0243596	Predicted	9	C19H33Xe	BIUHRDNWMZKRIL-UHFFFAOYSA-N	CC1=CCC2(C)CCC3(C)C(C(C)C)CCC3[Xe]2CC1
pkc0243597	Predicted	9	C20H32	RBDKFMKZXATFQN-UHFFFAOYSA-N	C=C1C2CC3CC(C(C)C4CC14)C3(C)CCC2C(C)C
pkc0243598	Predicted	9	C20H32	USJSXDFYNLMMCE-UHFFFAOYSA-N	CC1CCC2=C3C(C)C4CCC(C)C3CCC(C1)C24C
pkc0243599	Predicted	9	C20H32	IAZQGAMHVYBSAN-UHFFFAOYSA-N	C=C1CCC2C3CCC(C(C)C)C4(C3)C1CCC(C)C24
pkc0243600	Predicted	9	C20H32	CDZRIBLAPZKWOU-UHFFFAOYSA-N	CC1CCC2(C)CCC3(C)CCC34C(C)CC=C2C14C
pkc0243601	Predicted	9	C20H32	WUGFKLCFMXNVOG-UHFFFAOYSA-N	CC1CCC2C3CCC4C(C)CC=C1C3(C)C4C2(C)C
pkc0243602	Predicted	9	C20H32	KTYNQIYMDHWLSP-UHFFFAOYSA-N	CC1CCC2C(C)CCC3C=C1C1(C)CCCC3(C)C21
pkc0243603	Predicted	9	C20H32	HWKVADCJKXZPMA-UHFFFAOYSA-N	CC1CC2C3CC4C(C)C(CCC4(C)C)C2(C)CC=C13
pkc0243604	Predicted	9	C20H32	SIYCUNHUJCMGCN-UHFFFAOYSA-N	CC1CCC23C1=CCC(C)C2CC1(C)CCC3(C)C1C
pkc0243605	Predicted	9	C20H32	VQDDJXGAPWUJHC-UHFFFAOYSA-N	CC1=CCCC2C(C)C3C(=CCC3C(C)C)C2(C)CC1
pkc0243606	Predicted	9	C20H32	JXCHBAJPTUTGNE-UHFFFAOYSA-N	CC1CCC2(C)C3C=C1CC1CCCC2(CCC3C)C1
pkc0243607	Predicted	9	C19H33Xe	GOEJSLZFZYWHMI-UHFFFAOYSA-N	CC1CCC(C)C23CC4CCC(C)C(C4C)[Xe](C2)C1C3
pkc0243608	Predicted	9	C20H32	FQFLPPNRWODOJN-UHFFFAOYSA-N	CC1CC2(CCC3C(C)C2(C)CCC3(C)C)C2=CCC21
pkc0243609	Predicted	9	C20H32	AOZKUZMPYYCOKL-UHFFFAOYSA-N	CC1C2CC(C)C34CC=C(CCC3(C)CCC14)C2(C)C
pkc0243610	Predicted	9	C20H32	UCRMHVNZKFJRLM-UHFFFAOYSA-N	CC1CC(C)(C)C2CCC(C)C3(C)CCC3=C3CC3C12
pkc0243611	Predicted	9	C20H32	SYAHVXHLJPIKTH-UHFFFAOYSA-N	CC1=CCC(C(C)C)C23C1CC2C(C)C1CCC(C)C13
pkc0243612	Predicted	9	C20H32	UEUVEKPTCWYLHX-UHFFFAOYSA-N	C=C(C)C1CC=C(C)CCC2C(C)CCC23C(C)CC13
pkc0243613	Predicted	9	C20H32	MURFSVHWVRPQJP-UHFFFAOYSA-N	C=C(C)C12CCC3CC14CCC(C)C(C2)C3CCC4C
pkc0243614	Predicted	9	C20H32	LONMHRFKZAIFIA-UHFFFAOYSA-N	CC1=C2CC3(C(C)C)CCC4(C)CCC2C(C)CCC143
pkc0243615	Predicted	9	C20H32	QEZBDYTVNOVXRW-UHFFFAOYSA-N	C=C1CCC2C(C)CC13CCC1C(CCCC1(C)C)C23
pkc0243616	Predicted	9	C20H32	YLYDWUCAGNZTND-UHFFFAOYSA-N	CC1CCC2CC3CC(C4=C1CC3CCCC4C)C2C
pkc0243617	Predicted	9	C20H32	BRACQIOKSIEECS-UHFFFAOYSA-N	CC1=CCC(C)C2(C)C1CCC1CC3(C)C(C)CC2C13
pkc0243618	Predicted	9	C19H33Xe	GIHDUCGGBRJEBT-UHFFFAOYSA-N	CC1C2C([Xe]3C(C)CCCC3(C)C)CC3(C)C1CCC23
pkc0243619	Predicted	9	C20H32	DMPIUHCWZKWBBO-UHFFFAOYSA-N	CC1CC2C3CC1=CC1CCC(C)C(CCC3C)C12C
pkc0243620	Predicted	9	C20H32	VVHLXZKNLRXRBR-UHFFFAOYSA-N	CC(C)C1CCC2(C)C1=C1CC3CCCC1(C)C2CC3
pkc0243621	Predicted	9	C19H33Xe	NREYEFCCPKJBHQ-UHFFFAOYSA-N	CC1CCC2[Xe]3CCC(C)C24CCCC(C)C3(C)C1C4
pkc0243622	Predicted	9	C20H32	IXJHWWCZJYQZLO-UHFFFAOYSA-N	CC1CCC2(C)C(C)CC=C3C(C)C4(C)CC(CC14)C32
pkc0243623	Predicted	9	C19H33Xe	XHYDOYCAYIJJIX-UHFFFAOYSA-N	CC1CCC(C)[Xe]2CCC(C)C34CCC3(C)C4C2C1C
pkc0243624	Predicted	9	C19H33Xe	XQNDIHLKBAFUFR-UHFFFAOYSA-N	CC1CCC2CC3C(C)CCC2CC2C3C1CC[Xe]2C
pkc0243625	Predicted	9	C19H33Xe	ZJXGVUPEZMQTPQ-UHFFFAOYSA-N	CC1=C[Xe]2C3CCC(C)(C(C)C)C(CCC3C)C2CC1
pkc0243626	Predicted	9	C20H32	PYMFURDXSAHGCK-UHFFFAOYSA-N	CC1CCC2(C)C3CC1=C1CC(CCC3C)C(C)(C)C12
pkc0243627	Predicted	9	C20H32	DSGGQJDCOIPPGH-UHFFFAOYSA-N	C=C1C2CC3(CC34C(C)CCC14)C(C)CCC2C(C)C
pkc0243628	Predicted	9	C19H33Xe	YHGHPHOCYAOHIM-UHFFFAOYSA-N	CC1CCCC2CCC3(C2)CC([Xe]2CCC12C)C3(C)C
pkc0243629	Predicted	9	C20H32	OAZYXYIKXIURLZ-UHFFFAOYSA-N	C=C1CCC(C)C(C)(C)C23CCC1C1(CCC12)C(C)C3
pkc0243630	Predicted	9	C20H32	ZQUKUPHIKRXPTP-UHFFFAOYSA-N	CC1CCC2(C)C(=C3CCC31C)CC1CCC2C1(C)C
pkc0243631	Predicted	9	C19H33Xe	GJHSOPMPFKQNQW-UHFFFAOYSA-N	C[Xe]1CCCC2CCC3(C2)C2C1CC3(C)CCC2(C)C
pkc0243632	Predicted	9	C19H33Xe	AJXWLHRFDOWAIM-UHFFFAOYSA-N	CC1CCC(C)C23CCC(C)(C(C)C)C4(CC[Xe]14)C2C3
pkc0243633	Predicted	9	C20H32	LUERLENXKPWOEA-UHFFFAOYSA-N	CC1=CCC23C(C)CCC(C)C24CCC4(C)C(C)CC13
pkc0243634	Predicted	9	C19H33Xe	XQGOEHNQQHVSQR-UHFFFAOYSA-N	CC(C)C1C[Xe]2C(C)CCCC3(C)CC4C3C(C)CC142
pkc0243635	Predicted	9	C20H32	HHLIOONXSIMWMC-UHFFFAOYSA-N	CC(C)=C1CCC2(C)C3CC4C(C)CC1CC3CCC42
pkc0243636	Predicted	9	C20H32	SYUFGXNIOGGFFF-UHFFFAOYSA-N	CC1CC2C(C)C(=CC2C2CC3C(C)CCC32C)C1C
pkc0243637	Predicted	9	C19H33Xe	RTCVKUKSEFFTRP-UHFFFAOYSA-N	CC1CC[Xe]2C(C)CCC3(C)C1C(C)C1CCC(C)C123
pkc0243638	Predicted	9	C19H33Xe	SMDKREXDPIJCKD-UHFFFAOYSA-N	C=C1C(C)CCC2C3CC(C)(C(C)C)C2CCC1[Xe]3C
pkc0243639	Predicted	9	C19H33Xe	USTKTDVGLNSONA-UHFFFAOYSA-N	CC1C2CC3(C)C1CCC1(C)C(C)C[Xe]2C(C)CCC13
pkc0243640	Predicted	9	C20H32	JIBCVQJZKLCHEA-UHFFFAOYSA-N	CC1=C2C3CC(C3)C3CCC(C)C3C1(C)CCC2(C)C
pkc0243641	Predicted	9	C19H33Xe	JJUDFTMERWFOPT-UHFFFAOYSA-N	CC(C)C1CCC2(C)C3CC[Xe]4C(C)CCC2(C)C4C13
pkc0243642	Predicted	9	C19H33Xe	GPJOUTREWGPLRA-UHFFFAOYSA-N	CC1CCC2CC1C1CC3(C)C(C)C(C)CCC3(C)[Xe]21
pkc0243643	Predicted	9	C20H32	UROMCANSAUNUIB-UHFFFAOYSA-N	CC1=CCC2(C(C)C)C3C(C)CC24CCC1C3CC4C
pkc0243644	Predicted	9	C19H33Xe	PTGXTWQGOZYFMI-UHFFFAOYSA-N	CC1=CCC2CCC(C)(CC1)C(C)C2C1C[Xe]1C(C)C
pkc0243645	Predicted	9	C20H32	DUULGBHFVMRJMA-UHFFFAOYSA-N	CC1=C2CC2C2C(C)CC3(C)C(C)CCC23C(C)CC1
pkc0243646	Predicted	9	C20H32	HEFUJMYISOPPAE-UHFFFAOYSA-N	CC(C)C1=CCC(C)C2=CCC3C(C)CCC3(C)C12C
pkc0243647	Predicted	9	C20H32	OKXGHLGAWMGBAF-UHFFFAOYSA-N	C=C(C)C1CCC2(C)CCC2C2CCC(C2)C2(C)CC12
pkc0243648	Predicted	9	C20H32	GEIIOHPCFXRCLJ-UHFFFAOYSA-N	CC1C2=CCC3C(C2)C1(C)CC1(C)C(C)CCCC31C
pkc0243649	Predicted	9	C20H32	QDKSMYAGEUJRGH-UHFFFAOYSA-N	C=CC(C)C1CC2(C)C(=C)C1CCC(C)C1(C)CCC21
pkc0243650	Predicted	9	C19H33Xe	WWQHAPRTYDNMNZ-UHFFFAOYSA-N	CC1CCC(C)[Xe]2CCC(C)C3(C)C(C2)C2CCC1C23
pkc0243651	Predicted	9	C20H32	MPFUAYOHJNYQCC-UHFFFAOYSA-N	CC1=C2CCC(C)C3CC4(C)CCC2(C(C)C)C4CC13
pkc0243652	Predicted	9	C20H32	RYXVAAPIRIPBRB-UHFFFAOYSA-N	C=CC1CCC2C(=C)CC(C3C(C)CCC3C(C)C)C12
pkc0243653	Predicted	9	C19H33Xe	KFMGPWBQSLWNQY-UHFFFAOYSA-N	CC(C)=C1CCC2(C)C(C)CCC2C2CCC(C)[Xe]2C1
pkc0243654	Predicted	9	C20H32	BGYILCZYDLMJNQ-UHFFFAOYSA-N	CC1C=C2C3C(C)CCC4(C)C1C(CCC34C)C2(C)C
pkc0243655	Predicted	9	C20H32	LSZVNLAYYOHCMJ-UHFFFAOYSA-N	CC1=C2CCC3(C)C4CC(C4)C(C)CCC3C(C)C2C1
pkc0243656	Predicted	9	C20H32	FXCMGPOSUIYFEV-UHFFFAOYSA-N	CC1=C2CCC(C)C3(C)CCC4C(CC1)C3(C)CC24C
pkc0243657	Predicted	9	C19H33Xe	OSQRPSRRDCYCFI-UHFFFAOYSA-N	CC1CCC2C3C4CC2(C)C(C)CC3(C)C(C)CC[Xe]14
pkc0243658	Predicted	9	C20H32	YREXLDNAYMCTOG-UHFFFAOYSA-N	C=C(C)CCCC(C)C12CCC(C)C3CCC(C)=C1C32
pkc0243659	Predicted	9	C20H32	DZSWLOJXWGFYNS-UHFFFAOYSA-N	CC1=C2CCC23CC=C(C(C)C)CCC3(C)C(C)CC1
pkc0243660	Predicted	9	C20H32	WHGYSMSGWBHEIO-UHFFFAOYSA-N	C=C(C)CCCC(C)C12CCC(=C1C)CCC2C(=C)C
pkc0243661	Predicted	9	C20H32	MUTAGGZLZOMGJC-UHFFFAOYSA-N	CC1=CCC2C3CCC(CC1)C1CC(CCC3C)C2C1
pkc0243662	Predicted	9	C20H32	UYSMOLFAPPZQAX-UHFFFAOYSA-N	CC1=CCC2C3(C)CC4(C)CCC(C)C(C)C24CCC13
pkc0243663	Predicted	9	C19H33Xe	QLUFXYBQTVUGDE-UHFFFAOYSA-N	C=C(C)CCC1C(C)C2CCC3(C)CC1C(C)CC[Xe]23
pkc0243664	Predicted	9	C19H33Xe	HEDDEXCFSSPNFZ-UHFFFAOYSA-N	CC(C)C1=CCC2CCC3(C2)C(C)CCC(CC1)[Xe]3C
pkc0243665	Predicted	9	C19H33Xe	IINLWIOHSGKEBC-UHFFFAOYSA-N	CC(C)C1CC2[Xe](C)CCC3C4CCCC2(C)C3C1C4
pkc0243666	Predicted	9	C19H33Xe	AAJZZLRISZSAJQ-UHFFFAOYSA-N	C=C(C)CCCC1(C)CCC2C3CCC2(C[Xe]3C)C1C
pkc0243667	Predicted	9	C19H33Xe	AIQOUUUQSZZCFW-UHFFFAOYSA-N	CC1CC2C(C)C3CCC4CCC(C)C2(C3C1C)[Xe]4C
pkc0243668	Predicted	9	C19H33Xe	IUMCFNVZHUGQSB-UHFFFAOYSA-N	CC(C)C1CCC(C)C2CCC3(C)C2C(C)[Xe]2C1CC23
pkc0243669	Predicted	9	C19H33Xe	FDIRIEZHIQXAQU-UHFFFAOYSA-N	CC1C2CC[Xe](C)C2CC2C1C2C1CCC1(C)C(C)C
pkc0243670	Predicted	9	C20H32	JOTZKEMFZJPLOB-UHFFFAOYSA-N	CC1=CC2C3=C(C)C(CC1)C(CC2C(C)C)C(C)CC3
pkc0243671	Predicted	9	C20H32	QHXSQBRTLCVXFH-UHFFFAOYSA-N	CC1=C2C(CCC3(C)C4CCC3(C)C24)C(C)CCC1C
pkc0243672	Predicted	9	C20H32	VMPMKTZLXCRGGU-UHFFFAOYSA-N	C=CC1CCC2(C)C(C)CCC3C(C)=CCC3C2C1C
pkc0243673	Predicted	9	C20H32	HAFNSRKLSGBGDL-UHFFFAOYSA-N	CC1=C2CC34CC3C(C)C(C)(CC1)C(C)CCC2C4C
pkc0243674	Predicted	9	C20H32	PSGPRHCACZZYSN-UHFFFAOYSA-N	C=C1CCC2CC1C13CCC(C)(C)C(C1C)C2(C)CC3
pkc0243675	Predicted	9	C20H32	LBKADOCZYKIDIH-UHFFFAOYSA-N	C=C1CC2(CCC3(C)CC(C)CCCC32C)C2CCC12
pkc0243676	Predicted	9	C20H32	FQBZXQGOKPLUDL-UHFFFAOYSA-N	CC1=C2CCC(C)C34CCC(C)C3CC(C)(CC1)C24C
pkc0243677	Predicted	9	C20H32	BVMKPCVGERYXCO-UHFFFAOYSA-N	C=C(C)CCC1C2CC1C1CCC(C)C1(C)CC=C2C
pkc0243678	Predicted	9	C20H32	SQLMHYWMELPXPQ-UHFFFAOYSA-N	CC1CCC2(C)CCCC3(C)C4C=C(CCC142)C3(C)C
pkc0243679	Predicted	9	C20H32	UAMAQMFNSVRNGG-UHFFFAOYSA-N	C=C1CC(C)(C)C23CCC(C2)C2CCC(C)C2CCC13
pkc0243680	Predicted	9	C19H33Xe	PKKLZKKNPPKGGS-UHFFFAOYSA-N	CC1CC(C)(C)C23CCC4[Xe]2CCC(C)C4(C)CCC13
pkc0243681	Predicted	9	C20H32	YCRLULOLNBPMKV-UHFFFAOYSA-N	CC1=CC23CCC1C2(C)CC3C1CC(C)CCCC1C
pkc0243682	Predicted	9	C19H33Xe	BXZYGSWTIBMFLL-UHFFFAOYSA-N	CC1CC2C3(CC13)C(C)CCC[Xe](C)C1CC12C(C)C
pkc0243683	Predicted	9	C20H32	HSONZBGSEMGYDY-UHFFFAOYSA-N	C=C1C2CCC13C(C)CC=C(CCC2(C)C(C)C)C3C
pkc0243684	Predicted	9	C20H32	RZSFZSDZSXGAJW-UHFFFAOYSA-N	C=C1CCC(C)C(C)C12CCC1CC3(C)C(C)CCC132
pkc0243685	Predicted	9	C19H33Xe	UATITOXJFQVSSD-UHFFFAOYSA-N	CC1=C2CCC3(C)C(C)CCC3C1(C)CC[Xe]2C(C)C
pkc0243686	Predicted	9	C19H32Xe	WFSYLTZJDCNYEE-UHFFFAOYSA-N	CC1CCC(C)C23C(=C1CCC2C(C)C)C[Xe]C3(C)C
pkc0243687	Predicted	9	C19H33Xe	XTMZFXFSCPLLAJ-UHFFFAOYSA-N	CC1CCC23C1CC[Xe]1CCC(C)C2(CC3(C)C)C1C
pkc0243688	Predicted	9	C19H33Xe	HLNNRMGTURMVAF-UHFFFAOYSA-N	CC1CCC2(C)C(C)CCC3(C[Xe]4C(C)CC4C13)C2C
pkc0243689	Predicted	9	C19H33Xe	GXCHCOODPVMCBW-UHFFFAOYSA-N	CC1CC[Xe](C)C2CCC3(C)C4CCC3C(C)(C)C12C4
pkc0243690	Predicted	9	C20H32	SLRZQOBVAAKFKT-UHFFFAOYSA-N	CC1=CC23C4CCC(C)C(C)C4(C)CCC2(C)C3CC1
pkc0243691	Predicted	9	C19H33Xe	FVQUBBRAWOYEBL-UHFFFAOYSA-N	CC(C)[Xe]1CCC2(C)C3CCC4CCC(C)C2(C3)C41C
pkc0243692	Predicted	9	C20H32	DOOHUGANMOFXTH-UHFFFAOYSA-N	C=C1CCCC2C(C)CCC3(C1)C1CCC(C)C3(C)C21
pkc0243693	Predicted	9	C20H32	HITBMYQWVOFTIK-UHFFFAOYSA-N	CC1CCC(C)(C)C2=C1CCC1C3CCC1(C)C2C3C
pkc0243694	Predicted	9	C20H32	FLLFIVLRMGUSEX-UHFFFAOYSA-N	CC1=CCC2C(C)C3CC4(C)CC2C(C)CCC1C3C4
pkc0243695	Predicted	9	C20H32	CKRBJCGZPKVJNH-UHFFFAOYSA-N	CC1=CCC2C(C)CC3=C(C(C)C)CCC(C)C2C3C1
pkc0243696	Predicted	9	C19H33Xe	VEVAUQBPMKGHPZ-UHFFFAOYSA-N	CC1CCC(C)C2C3CCC(C)C(C4CC1[Xe]42)C3(C)C
pkc0243697	Predicted	9	C20H32	IIONLNFRPRNGLD-UHFFFAOYSA-N	C=C1CCC2C(CCC3CCC2(C)C3C)C2CCC1C2
pkc0243698	Predicted	9	C20H32	SYFQWKYQUHFKNB-UHFFFAOYSA-N	CC(C)C1CCC2(C)C=CCC23C1CC1C(C)CCC13
pkc0243699	Predicted	9	C19H33Xe	YUZAAMQTMCWRJB-UHFFFAOYSA-N	CC1CCC2C3CC4C(C)CC(C4C3)C([Xe](C)C)CC12
pkc0243700	Predicted	9	C20H32	QVVGOIYLZYIMFH-UHFFFAOYSA-N	C=C1CCC2C3C=C(C1)C(C)CCC2C(C)CCC3C
pkc0243701	Predicted	9	C19H33Xe	HLLWYCHTPCRXCI-UHFFFAOYSA-N	CC1C[Xe]2C3CC=C1C(C(C)C)(CCC3C)C2C(C)C
pkc0243702	Predicted	9	C19H33Xe	AGCSNMJVKBKFPU-UHFFFAOYSA-N	CC1CCC2C3(C)CCC4(C)CCC2(C)C1(CC3)[Xe]4C
pkc0243703	Predicted	9	C19H33Xe	PCZQOHRBEOVJHF-UHFFFAOYSA-N	CC1=CCC2CC[Xe](C)C3C(CC(C(C)C)C3C1)C2C
pkc0243704	Predicted	9	C20H32	LKYGOQOAKFZOIV-UHFFFAOYSA-N	CC1CCC(C)C2C3=C(CCC31)C(C)C1CCC2(C)C1
pkc0243705	Predicted	9	C20H32	QACAPBWXFUBRBZ-UHFFFAOYSA-N	CC1CCC2C3CCC4(C)C(=CCC4(C(C)C)C3)CC12
pkc0243706	Predicted	9	C20H32	SXUORJIKAURYQT-UHFFFAOYSA-N	C=C(C)C1CC2C3C(C)C4CCC(C)C4CCC2(C)C13
pkc0243707	Predicted	9	C19H33Xe	AQSKYLFUWKTJQF-UHFFFAOYSA-N	CC1CCCC(C)C(C2C[Xe]3C(C)C2=CC3C(C)C)C1
pkc0243708	Predicted	9	C20H32	LCYRSPCADOPYBV-UHFFFAOYSA-N	CC1=C2CC3C4C(C)CCC(C)C4CC3(CC1)C2(C)C
pkc0243709	Predicted	9	C20H32	YLXIEWBLAFAYBX-UHFFFAOYSA-N	C=CC(C)C1CC23C(C)CCC(=C)C2CC3C1C(C)C
pkc0243710	Predicted	9	C20H32	KLNPRLPOWSNNKX-UHFFFAOYSA-N	CC1=C2CC3CCCC(C)(C)C3C3CC(C(C)CC1)C23
pkc0243711	Predicted	9	C20H32	FAIJGBHKXIHOIH-UHFFFAOYSA-N	CC1CCC2CC1=C1CC(C)C3(C)C1C(C)CCC23C
pkc0243712	Predicted	9	C19H33Xe	YFHMFLMBOMPMHQ-UHFFFAOYSA-N	CC1CCC2C3CCC2(C)C2([Xe](C)C)CCC3C1(C)C2
pkc0243713	Predicted	9	C20H32	DAKXNHBZSUXHQW-UHFFFAOYSA-N	C=C(C)CCCC1C2(C)CC=C3C(C)CCC31C(C)C2
pkc0243714	Predicted	9	C19H33Xe	FEQCEMVDDKNIMF-UHFFFAOYSA-N	CC(C)C1C2CCC(C)C3CCC(C)C4C[Xe]1C3C42C
pkc0243715	Predicted	9	C19H33Xe	JHWUOAWMQHHAIT-UHFFFAOYSA-N	CC1CCC(C)C2C3CCC(C)C4(CCC1[Xe]24)C3(C)C
pkc0243716	Predicted	9	C20H32	LFPFWMDRKSNIBS-UHFFFAOYSA-N	CC1=CCCC2C(C)C3=C(CC1)C(C)CCC2C3(C)C
pkc0243717	Predicted	9	C20H32	CPGJBIZBHWHSIX-UHFFFAOYSA-N	C=C1CCC2(C(C)C)C13CCC(C)C32CCC=C(C)C
pkc0243718	Predicted	9	C19H33Xe	DXTQBKOHQAHUBO-UHFFFAOYSA-N	CC1CC[Xe]2CC3C4(C)CCC(C)C3(CCC2C)C1C4
pkc0243719	Predicted	9	C20H32	BBDUKINAJXDHBO-UHFFFAOYSA-N	CC1=CC23CC4C(C)CCC(C)C(CCC2C)C43CC1
pkc0243720	Predicted	9	C19H33Xe	PCCKFJICHLBIHB-UHFFFAOYSA-N	CC1CC2C3CC(CC13)C1CCC(CCC2[Xe](C)C)C1
pkc0243721	Predicted	9	C20H32	NLRONCVBRXZOHB-UHFFFAOYSA-N	C=C1CCC2C(C)CCC2(C)C2CC1CC(C)C1CC12
pkc0243722	Predicted	9	C20H32	IGQAJEGAPWBDFU-UHFFFAOYSA-N	C=C(C)C12CCC(C)C3CCC(C)C4C1CC(C)C34C2
pkc0243723	Predicted	9	C20H32	ZWUIXFFOIWHZSO-UHFFFAOYSA-N	CC1C2=CC3CC(CCC1C3C)C1CCC(C)C2(C)C1
pkc0243724	Predicted	9	C20H32	GAFKAYJRHMRQJT-UHFFFAOYSA-N	CC1=C(C)C23CC4(CCC4C(C)C2C1)C(C)CCC3C
pkc0243725	Predicted	9	C20H32	QXYNLJPGBRJMJM-UHFFFAOYSA-N	CC1CC2(C)CCC(C)C3CC4C1=CC3C2CCC4C
pkc0243726	Predicted	9	C19H33Xe	JYAQZXPVXUBSNA-UHFFFAOYSA-N	CC1CC[Xe](C(C)C)C23CCC1C1C(C)C2(C)CCC13
pkc0243727	Predicted	9	C20H32	RHWGSDVYWRRTCS-UHFFFAOYSA-N	CC1CC2CCC3CCC4C(C)CC=C3C(C2C)C4C1
pkc0243728	Predicted	9	C19H33Xe	KGZFNOWYBIXCFS-UHFFFAOYSA-N	CC1CC2C3C1CC[Xe]1C(C)CCC(C)C21CC3(C)C
pkc0243729	Predicted	9	C20H32	GBXDRKWNMLUZBJ-UHFFFAOYSA-N	CC(C)=C1CCC2CCC(C)C34CCC1(C)C(CC23)C4
pkc0243730	Predicted	9	C19H33Xe	DVLRGTVPVZKFTG-UHFFFAOYSA-N	CC1CC=C2C3CCC([Xe](C)C)C3(C(C)C)CCC21C
pkc0243731	Predicted	9	C20H32	MQZHLVFMBLIDSX-UHFFFAOYSA-N	CC1CCC2CC3(CC2C)C(C)CCC2CC=C1C23C
pkc0243732	Predicted	9	C19H33Xe	NDGPDQVGYIOHES-UHFFFAOYSA-N	CC1CCC(C)C2C3CC4C(CCC[Xe](C)C3)CC1C42
pkc0243733	Predicted	9	C19H33Xe	ZCHXWUFZEMCNPM-UHFFFAOYSA-N	C=CC1(C)CCC2CC[Xe](C)C3CCC1(C(C)C)C23C
pkc0243734	Predicted	9	C20H32	CQCSRVGIPDKPEY-UHFFFAOYSA-N	C=CC1(C)CC=CC2(C)CCC3(C)C(C(C)C)CCC123
pkc0243735	Predicted	9	C19H33Xe	MJCWANHYLSXRSS-UHFFFAOYSA-N	CC1CC2C3CC(C)C(C13)[Xe]1CCC(C)(C)C2C1(C)C
pkc0243736	Predicted	9	C19H33Xe	MGGDGHAIKOSRAM-UHFFFAOYSA-N	CC1=CCC2C3CCCC(C)C2C[Xe](C(C)C)C(C1)C3
pkc0243737	Predicted	9	C20H32	GTCWISYDFCBMEF-UHFFFAOYSA-N	CC1CCC23CC4CC=C1C(C)(CCC4)C(CC2C)C3
pkc0243738	Predicted	9	C20H32	MEKSCLOYXOXUFO-UHFFFAOYSA-N	CC(C)C1=CCC(C)C2(C)CC=C2C2CCC2(C)CC1
pkc0243739	Predicted	9	C19H33Xe	IWPDZTGRJUPJSJ-UHFFFAOYSA-N	CC1CCC23CCC[Xe](C)C4CC4(CCC12C)C3(C)C
pkc0243740	Predicted	9	C19H33Xe	IXLAFXXKCGXBNX-UHFFFAOYSA-N	CC1CCC2C1C[Xe](C(C)C)C1CC3(C)C(C)CC1C23
pkc0243741	Predicted	9	C19H33Xe	OKWYTOISQDQFIF-UHFFFAOYSA-N	CC(C)C12CCC34CC(CCC[Xe]1C3(C)CCC4C)C2
pkc0243742	Predicted	9	C20H32	XPGTZZVNSXUDRM-UHFFFAOYSA-N	C=C1CCC2(C)C3CCC(C)C4CC1C3CC42C(C)C
pkc0243743	Predicted	9	C20H32	LZQZOLIMJVFMNQ-UHFFFAOYSA-N	CC1=CCC(C)C2C1CCC(C)C13CCC(C(C)C1)C23
pkc0243744	Predicted	9	C19H33Xe	FNOQYKUREJUEAD-UHFFFAOYSA-N	CC1CCC2CCC34C(C)CC[Xe](CC1C23C)C4(C)C
pkc0243745	Predicted	9	C19H33Xe	DIOOAUGJUUKDQD-UHFFFAOYSA-N	CC1CCC23C4CCC2(C4(C)C)C(C)(C(C)C)CC[Xe]13
pkc0243746	Predicted	9	C20H32	IECFWUWXPODPRI-UHFFFAOYSA-N	C=CC1(C)CC2C(C)=C1CC2C1CC(C)CCCC1C
pkc0243747	Predicted	9	C20H32	MXQIEIQTIJBLCQ-UHFFFAOYSA-N	CC(C)C1=CC2C(C)C1CCC1C3(C)CC21CCC3C
pkc0243748	Predicted	9	C20H32	YPHXURQHXGZCDU-UHFFFAOYSA-N	C=C1C(C)CCC(C)C1C1CC2C3(C)CC12CCC3C
pkc0243749	Predicted	9	C19H33Xe	WSPMIWCICSAOKU-UHFFFAOYSA-N	CC1CC[Xe]2C1CCC1(C)C3(C)CCC(C)C3CC21C
pkc0243750	Predicted	9	C20H32	DYVDHWQITRLLKU-UHFFFAOYSA-N	CC1=CCC2C3C4CCCC(C)CC4CCC13C2(C)C
pkc0243751	Predicted	9	C20H32	JHXWKXUUQUNDSS-UHFFFAOYSA-N	C=C1CCC2(C)C(C)C3CC4(C)C(CCCC42)CCC13
pkc0243752	Predicted	9	C20H32	PVFUVXXTHSJXIO-UHFFFAOYSA-N	CC1CCC2C=C1CC(C)C1CC3C(C)C1CCC23C
pkc0243753	Predicted	9	C19H33Xe	LUQRITBRMZVDIG-UHFFFAOYSA-N	CC1CCC2C(C)CCC23C2CCC1C(C)(C2C)[Xe]3C
pkc0243754	Predicted	9	C20H32	FWFRHBFDUMXPAZ-UHFFFAOYSA-N	C=C1CCC2C3CC(CCC1C2(C)C)C1CCC(C)C13
pkc0243755	Predicted	9	C20H32	HBFXHRSFHHTYRP-UHFFFAOYSA-N	CC1CCC2C(C)C3CC4C=C1CC(CCC4)C(C)C23
pkc0243756	Predicted	9	C19H33Xe	DYOWOKKBNBMSJF-UHFFFAOYSA-N	CC1CC2C3C1CCC3(C)CCC[Xe]1C(C)CCC21C
pkc0243757	Predicted	9	C20H32	GADMTDNGVYQXOM-UHFFFAOYSA-N	C=C1CCC(C)C(C)(C)C23CCC1C(C)(C2)C1CCC13
pkc0243758	Predicted	9	C20H32	NAXXWRBZKCBLPO-UHFFFAOYSA-N	CC1CC2CCC(C)C3(C)CC1CCC3C1=CCC12C
pkc0243759	Predicted	9	C20H32	UKITYSXUOGEWON-UHFFFAOYSA-N	C=C(C)C1C2CC(C)C13CCC3(C)C1CCC(C)C2C1
pkc0243760	Predicted	9	C19H33Xe	RELAEGCSFSRJQW-UHFFFAOYSA-N	C[Xe]1CC2C3CC4C(CCCC4(C)C)CC2(C)CCC31
pkc0243761	Predicted	9	C20H32	NAULWCBWOJPRRB-UHFFFAOYSA-N	C=CC1(C)CCC2(C)C3=C(C)C(C)(CC3)C1CCC2C
pkc0243762	Predicted	9	C20H32	FNJWTVCIPCSUSS-UHFFFAOYSA-N	CC1CCCC2C3=C1C(C)(CC3)C1CCC(C)C2(C)C1
pkc0243763	Predicted	9	C20H32	NIJWGPWRRIVYFU-UHFFFAOYSA-N	CC1CCC2(C)C3=CCC4(C(C)C)CC4C3(C)CCC12
pkc0243764	Predicted	9	C20H32	FPDILNRMUFEPBZ-UHFFFAOYSA-N	CC1CCC(C)C23CC2C(C)C2CC(C2)C(C)CC=C13
pkc0243765	Predicted	9	C19H33Xe	UCQCJDJATCJGEO-UHFFFAOYSA-N	CC1=CCC2C3C[Xe]2C(C(C)C)CCC3(C)C(C)CC1
pkc0243766	Predicted	9	C19H33Xe	IYQPVEVGRUAQNA-UHFFFAOYSA-N	CC1=CCCC(C)C2(C)[Xe]3C(C(C)C)CCC32CCC1
pkc0243767	Predicted	9	C19H33Xe	BSUCVFPMFXUNNY-UHFFFAOYSA-N	CC1CCCC2(C)CCC2C2(C)C[Xe]3C1CC3C2(C)C
pkc0243768	Predicted	9	C20H32	ICUVBALIIAJCDB-UHFFFAOYSA-N	C=C1CCC2C(C)CCC23C2CCC3(C)CC1CC2C
pkc0243769	Predicted	9	C19H33Xe	WUVKLIXTAXHIFI-UHFFFAOYSA-N	CC(C)C1CCC2C3(C)CCC(C)[Xe]4CCC2(C)C4C13
pkc0243770	Predicted	9	C19H33Xe	QYKHVZMUSYYPPT-UHFFFAOYSA-N	CC1CCC(C)[Xe]2C3CC(C)C4CCC2(C)C4CCC13
pkc0243771	Predicted	9	C20H32	LFQMIMLFIKCOHL-UHFFFAOYSA-N	CC1=CC2C34CCC(C)C(C)(CCC(CCC1)C3)C24C
pkc0243772	Predicted	9	C20H32	NLYDOLIXTZBDGP-UHFFFAOYSA-N	CC1CC2C3=C4CCC(C)C4(C)CCC(C)C2CCC31
pkc0243773	Predicted	9	C19H33Xe	QLKILUAAPPOTHO-UHFFFAOYSA-N	CC1=CCCC(C)C2CC3CCC(C)(C(C)C)C3[Xe]2C1
pkc0243774	Predicted	9	C20H32	VFFCGFNDMLAURZ-UHFFFAOYSA-N	C=C1CCC(C2C(C)CCC23C2CCC(C)C3(C)C2)C1
pkc0243775	Predicted	9	C19H33Xe	OJRCNBOKQMBSCO-UHFFFAOYSA-N	CC1CCC23C4CCCC(C)[Xe]2C1CC3(C)CCC4C
pkc0243776	Predicted	9	C19H33Xe	PTEODUXCLWQXDM-UHFFFAOYSA-N	CC1=CCC23CC[Xe](CC1)C(C)(C)C2CCC3C(C)C
pkc0243777	Predicted	9	C20H32	JSKYLAKYHSWSCD-UHFFFAOYSA-N	CC1CCC2=C3C1CCC(C)C3CC(C)C1CCC21C
pkc0243778	Predicted	9	C20H32	MOPPBRGNLOSHPD-UHFFFAOYSA-N	CC(C)=CCCC12C3=CC(CCC1C)C2(C)CCC3C
pkc0243779	Predicted	9	C20H32	KKLSVGINQQGBRM-UHFFFAOYSA-N	C=C1C2CCC(C)C3CCC4C(C)(C)C14C3C2C(C)C
pkc0243780	Predicted	9	C19H33Xe	VAKKUAJTFALXKL-UHFFFAOYSA-N	CC(C)C1CCC2(C)C3C(C)CC[Xe]2C1(C)C1(C)CC31
pkc0243781	Predicted	9	C19H33Xe	PHGYOAUKRIGTDM-UHFFFAOYSA-N	CC1C2CCC(C)C34CC[Xe](C)C3C4C2CCC1(C)C
pkc0243782	Predicted	9	C19H33Xe	RZXQHSSMCRUDKC-UHFFFAOYSA-N	CC1CCC2(C)C(C)CCC3[Xe](C)CCC4(CC14)C32C
pkc0243783	Predicted	9	C20H32	ZVAPZSLYQFVULJ-UHFFFAOYSA-N	CC1=CCC2C(C)=CC(C3CC(C)CCCC3C)C2C1
pkc0243784	Predicted	9	C20H32	PGDLDJJNVJJSKY-UHFFFAOYSA-N	CC1=CCC2C(C)(C)C1CCC1(C)CC(C)C3CCC321
pkc0243785	Predicted	9	C20H32	YUOXHGJRFQHSHS-UHFFFAOYSA-N	CC1=CCC2(C)CC3C(C)CCC34C(C)CCC1C24C
pkc0243786	Predicted	9	C20H32	UOLYODZOKGNGMA-UHFFFAOYSA-N	CC1=CCC(C)C(CC=C2CC(C)C3(C)CCC23)C1C
pkc0243787	Predicted	9	C20H32	DIBANNUWKIMCQB-UHFFFAOYSA-N	CC1=C2CC3(C)C(C)C4CCC3C1(C)CCC(C)C2C4
pkc0243788	Predicted	9	C20H32	QSCTUQCDIUVXGA-UHFFFAOYSA-N	CC1CCC2=C3CCC4(C)CC1C(CCC2(C)C4)C3C
pkc0243789	Predicted	9	C20H32	ZTKLBXQFKFUSEB-UHFFFAOYSA-N	C=CC1C2CC(=C)CCCC(C)C3(C)CCC3C1(C)C2
pkc0243790	Predicted	9	C19H33Xe	GYUPBTRQFKOPDJ-UHFFFAOYSA-N	CC1CCC2C3CCC1(C)C21C[Xe](C)CCC1C3(C)C
pkc0243791	Predicted	9	C19H33Xe	SOYYIFZTNHLEPG-UHFFFAOYSA-N	CC1CCC(C)C23CC4(C)C(C)CCC2(C)[Xe]4CCC13
pkc0243792	Predicted	9	C19H33Xe	LKDGVYZHHDAQIQ-UHFFFAOYSA-N	CC1CCC2(C)C(C)CC[Xe]2C=CC2CCC1(C)C2C
pkc0243793	Predicted	9	C20H32	YMANLRGDIKGHOG-UHFFFAOYSA-N	CC1=CCC(C2(C)CCC(C)C3CCC=C(C)C32)CC1
pkc0243794	Predicted	9	C20H32	JWWGPIDZNILYFQ-UHFFFAOYSA-N	CC1CCC(C)C23CC4(CCCC2(C)C4)C(C)CC=C13
pkc0243795	Predicted	9	C19H33Xe	CYJJDLFYSJCYJJ-UHFFFAOYSA-N	CC1CCC(C)C2(C)C3CC4C(C)CCC4(CC13)[Xe]2C
pkc0243796	Predicted	9	C19H33Xe	YEMLBMDQCFEXQW-UHFFFAOYSA-N	CC1CCC2C1C[Xe](C)C1CCC3(C)C2(C)CCC13C
pkc0243797	Predicted	9	C20H32	SVGKLKGPBWMUFV-UHFFFAOYSA-N	CC1=CCC2(C)CC(C)C3CCC(C4CCC1C4)C32C
pkc0243798	Predicted	9	C20H32	CSEXYRBRUWKDAI-UHFFFAOYSA-N	CC1CCC2(C)C3=CC4C(C)CCC4(C)C2(C)CCC31
pkc0243799	Predicted	9	C20H32	QUUVAGZWBCDRHQ-UHFFFAOYSA-N	CC1CCC23CC(C)C(C)(CCC2C(C)C2C=C12)C3C
pkc0243800	Predicted	9	C20H32	YMNTYRLLFFJCCD-UHFFFAOYSA-N	C=C1C2CC(C(C)C)C3C4CC1C3C(C)CCC2C4C
pkc0243801	Predicted	9	C19H33Xe	JWVHFHJDSQUUOK-UHFFFAOYSA-N	CC1CC23C(C)C(CCC4C2C(C)(C)CC[Xe]4C)CC13
pkc0243802	Predicted	9	C20H32	ZPSNFQGFQSNDHI-UHFFFAOYSA-N	CC(C)C1C2=C3C(C)C4CCC4(C)C3CCC1C(C)C2
pkc0243803	Predicted	9	C20H32	WIKZBDHLWLXTDL-UHFFFAOYSA-N	C=C1CCC(C)C2(C)C1CCC21CC2C(C)CCC21C
pkc0243804	Predicted	9	C19H33Xe	WCWJUKYPYZTAFR-UHFFFAOYSA-N	C=CC1(C)CC[Xe]2C3CCC(C)C3(C)CCC1(C)C2C
pkc0243805	Predicted	9	C20H32	HMOWVHFFYUFHBO-UHFFFAOYSA-N	CC1=CCC2C(C)C1(C)CCC21C2CCC(C)C1(C)C2
pkc0243806	Predicted	9	C20H32	OYJYSYRYWIPOTF-UHFFFAOYSA-N	C=C1C2CCC(C)C3CC4(CCC13C)C(C)CCC24C
pkc0243807	Predicted	9	C19H33Xe	YWXBICNNWNEEQU-UHFFFAOYSA-N	CC1CCC(C)C23CCC(C)[Xe]2C2C(C)C(CCC12)C3
pkc0243808	Predicted	9	C20H32	BOUQSWYVCITOHE-UHFFFAOYSA-N	CC(C)C1=CCC(C)C2=CCC3(C)C2CCC(C)C3C1
pkc0243809	Predicted	9	C19H33Xe	SQWKFGBKKVCWEW-UHFFFAOYSA-N	CC1CCC23C1CC[Xe]1C(C)CCC(C)C12CC3(C)C
pkc0243810	Predicted	9	C19H33Xe	XXJQQRDJKPEMPL-UHFFFAOYSA-N	CC1CC23CCC(C)C2CC2CCC1C3(C)CC[Xe]2C
pkc0243811	Predicted	9	C20H32	OXTVTRNRHHQYFW-UHFFFAOYSA-N	C=CC(C)C1CCC2CCC3=C(C)C2C(C)C1(C)CC3
pkc0243812	Predicted	9	C20H32	MENPFTHRAWBKBS-UHFFFAOYSA-N	C=C1CCC2C1CC1(CCC1(C)C(C)C)C1CCC21C
pkc0243813	Predicted	9	C20H32	MCMUODZIPQCHIG-UHFFFAOYSA-N	C=C(C)C12CCC3(C)CCC(C)C34CCC4C(C)C1C2
pkc0243814	Predicted	9	C19H33Xe	HXJBSPIYUKFMNU-UHFFFAOYSA-N	CC(C)=C1CCC(C)C2CCC(C)[Xe]3CC23C(C)CC1
pkc0243815	Predicted	9	C19H33Xe	QGFDTHMPLKXRBB-UHFFFAOYSA-N	CC(C)C1CC23C(C)C1C[Xe]1C2C(C)CCC3C1(C)C
pkc0243816	Predicted	9	C19H33Xe	BDYALDIOALYYGF-UHFFFAOYSA-N	CC1CCC2C3(C)CCC4(C(C)C)CC24[Xe]1CCC3C
pkc0243817	Predicted	9	C20H32	FBDDDVAECRSHOV-UHFFFAOYSA-N	CC1CC2C3CC(CCC3C)C3(C)CC=C1C2C3(C)C
pkc0243818	Predicted	9	C20H32	GICYXGJTRAMCAU-UHFFFAOYSA-N	C=C1CCC2C(C)C3CCC(C)C24CCC(C)C(C3)C14
pkc0243819	Predicted	9	C20H32	SWMDLMZLQGGMKU-UHFFFAOYSA-N	C=C1CCC2CC3(C)C1CCC3C21CCC1(C)C(C)C
pkc0243820	Predicted	9	C19H33Xe	RUHUXSGVZALYHB-UHFFFAOYSA-N	CC1=CC2C(CC[Xe]3C(C)C(C)CCC23C)C(C)CC1
pkc0243821	Predicted	9	C19H33Xe	MJJIXRJNZIXAOG-UHFFFAOYSA-N	CC1CC2C(C)C3CC4(C)C(C)CC[Xe]3C(C)CC2C14
pkc0243822	Predicted	9	C19H33Xe	ILBYDXLNZQWEHO-UHFFFAOYSA-N	CC(C)C1C2CCC3C(C)CCC(C)C4CC2CC1[Xe]34
pkc0243823	Predicted	9	C20H32	PGGXIDZHZOUJTA-UHFFFAOYSA-N	CC(C)=C1CCC2CC13C(C)CCC1(C)C(C)CC3C21
pkc0243824	Predicted	9	C19H33Xe	HIKOOZAXJUHCKB-UHFFFAOYSA-N	CC1CCC2C3CCC([Xe](C)C)C4CC2(C)CC4C1C3
pkc0243825	Predicted	9	C20H32	KLMGSRBMKYMITP-UHFFFAOYSA-N	CC1=C(C)C(C2CC23C2CCC3(C)C(C)C2)C(C)CC1
pkc0243826	Predicted	9	C19H33Xe	NVNVZRQDNNXVGS-UHFFFAOYSA-N	CC1C2CCC3(C4CCC3(C)C(C)C4)C1C[Xe](C)C2C
pkc0243827	Predicted	9	C19H33Xe	HUHMAMPGQRZFIB-UHFFFAOYSA-N	CC1CC[Xe]2C3C(C)CCCC4CC2(C)CCC3(C)C14
pkc0243828	Predicted	9	C20H32	RNCKPZCHKMGNBH-UHFFFAOYSA-N	CC1=CCCC(C)=C2C(CC1)C1CCC(C(C)C)C2C1
pkc0243829	Predicted	9	C20H32	ATYWMOJADKLKKO-UHFFFAOYSA-N	CC1CCC(C)C(C)(C)C2CCC3=C2CC2CC3CC12
pkc0243830	Predicted	9	C20H32	KSRCZIUUNGQTGG-UHFFFAOYSA-N	CC1=CCC2(C)C3(C)CCC(C)C(C)C24C(C)CC4C13
pkc0243831	Predicted	9	C20H32	MEQOKDCDRNXIHJ-UHFFFAOYSA-N	CC1=CCC2(C)CCC3=CCC(C(C)C)C2(CC1)C3C
pkc0243832	Predicted	9	C20H32	MWVMCRZJETWSAO-UHFFFAOYSA-N	CC1=CCC2C3CCC1C21CCC(C)C(C)(CC3)C1C
pkc0243833	Predicted	9	C20H32	ZGCZTJOGTFHABN-UHFFFAOYSA-N	CC1CCC2(C(C)C)C=CC(C)C23CCC(C3)C2CC12
pkc0243834	Predicted	9	C20H32	NRMWWKMJEDSMFX-UHFFFAOYSA-N	CC1=C2CC34CCCC2(C)C3C(CC1)C(C)CCC4C
pkc0243835	Predicted	9	C20H32	WOCJZNUZIVITFO-UHFFFAOYSA-N	CC1=C2CCC3(C)CCC4(C)CCC2(C)C(CC1)C34C
pkc0243836	Predicted	9	C20H32	CHPXKWBVBDUBPU-UHFFFAOYSA-N	C=C1CCCC(C)=CCCC(C)C2CC(C(C)C)=CC12
pkc0243837	Predicted	9	C20H32	QRIKCWVLPOEDND-UHFFFAOYSA-N	CC1=C2CCC(C)C(C1)C21CC2C(C)CCC2(C)C1C
pkc0243838	Predicted	9	C19H33Xe	ROJYAKFCPNJWEG-UHFFFAOYSA-N	CC1CCC(C)C2(C)CCC3CC1[Xe]1C(C)CCC1C32
pkc0243839	Predicted	9	C19H33Xe	JUEBOSPZOCQDKU-UHFFFAOYSA-N	CC1CCC(C)C2(C)C3C1CCC3C21CCC(C)[Xe]1C
pkc0243840	Predicted	9	C20H32	JNWLIPHWWYYGMD-UHFFFAOYSA-N	C=C(C)C1CCC2(C)C1CCC13C(C)CCC(C)C1C23
pkc0243841	Predicted	9	C20H32	YGDYHWAHLLJECX-UHFFFAOYSA-N	CC1=C2CCC3C(C)CCC4(C)C2C(C(C)CC1)C34C
pkc0243842	Predicted	9	C20H32	OIZFOYQFUSUFCB-UHFFFAOYSA-N	CC1=CCC(C)C2C3CC4C(C)CC(C4C(C)C)C2C13
pkc0243843	Predicted	9	C20H32	YJXIXTFAVGMDSB-UHFFFAOYSA-N	C=C1C2CC34CC1C(CC2C(C)C)C(C)C3CCC4C
pkc0243844	Predicted	9	C19H33Xe	OHAADUKHMFOEOW-UHFFFAOYSA-N	CC1CCC2[Xe]3CCC4CC1(C)C(C)C3(C)CCC42C
pkc0243845	Predicted	9	C19H33Xe	QLTYCJZCFGPZJU-UHFFFAOYSA-N	CC1CCC2C3CC4C(CCC4(C)CC[Xe]1C3)C2(C)C
pkc0243846	Predicted	9	C20H32	INPFGQLFAHNYNL-UHFFFAOYSA-N	CC1CCC23CC4CCC1=C(CC2(C)C(C)CC4)C3C
pkc0243847	Predicted	9	C20H32	SIJIORVBYHJDQL-UHFFFAOYSA-N	CC1=CCC2(C)CC3C4CC1C2(C)C3(C)CCCC4C
pkc0243848	Predicted	9	C20H32	NJZACKHZLNOHAX-UHFFFAOYSA-N	C=C1CCC2C3CC1CC(C3)C1C(C)C2CC1C(C)C
pkc0243849	Predicted	9	C20H32	MHAAVUPBYNUZCN-UHFFFAOYSA-N	CC1CCC2C(C)C3=CC4C(C)C2CC4(C)C(C)CC31
pkc0243850	Predicted	9	C19H33Xe	ZGPZSVYHEIZVNK-UHFFFAOYSA-N	CC1CCC2(C(C)C)C(C)C34CCC2(CC[Xe]13)C(C)C4
pkc0243851	Predicted	9	C20H32	RQEYKDKONDFPNM-UHFFFAOYSA-N	C=C1CCC(C)C2(C)CCC(=C(C)C)CCC23CCC13
pkc0243852	Predicted	9	C19H33Xe	JMVPYNYZNGBZCY-UHFFFAOYSA-N	CC1CCC2C[Xe](C1C)C1C(C)CCC1C1(C)CCC21
pkc0243853	Predicted	9	C20H32	CKPUXGRBFIGFEH-UHFFFAOYSA-N	CC1CCC2(C3CCC3(C)C(C)C)CC2C(C)C2=C1C2
pkc0243854	Predicted	9	C20H32	XKOBANDWYZOSIM-UHFFFAOYSA-N	C=C1CCC(C)C2CC34C1CCC3C(C)(C(C)C)CC24
pkc0243855	Predicted	9	C19H33Xe	MDHLIVJFQPJLQZ-UHFFFAOYSA-N	C=CC1(C)C2C[Xe]3C(CCC31C)C(C)CCC2C(C)C
pkc0243856	Predicted	9	C20H32	JVPLNAUAQUPUJH-UHFFFAOYSA-N	CC1=C2CCC(C)C(C1)C21CC2C(C)C1CC2C(C)C
pkc0243857	Predicted	9	C19H33Xe	PEUVYTFGFQYWHU-UHFFFAOYSA-N	CC1CC(C)C2(C)CCC3(C)C4CCC(C)[Xe]3CC4C12
pkc0243858	Predicted	9	C20H32	SISWFAZQCUBTPI-UHFFFAOYSA-N	C=C(C)CCCC12C(C)CCC3CCC1(C)C=CC32C
pkc0243859	Predicted	9	C20H32	CFJBDHJRKCLZCT-UHFFFAOYSA-N	CC1CCC2(C)C1=CCC13CC(C)(C(C)CCC21)C3C
pkc0243860	Predicted	9	C20H32	QTUJCGVHZGFUET-UHFFFAOYSA-N	C=C1C2(C)CCC3CCCC4(C)C(CCC1(C)C4C2)C3
pkc0243861	Predicted	9	C20H32	MMXLUUFYRUVISZ-UHFFFAOYSA-N	CC1=CC2C(CC1)C(C)=CCC1C(C)CCCC(C)C21
pkc0243862	Predicted	9	C20H32	ACWWKPOCELNXOF-UHFFFAOYSA-N	C=C1CCC23C(C)C4CC2C(C)CCC3(C(C)C)CC14
pkc0243863	Predicted	9	C20H32	UJGSCZSCHAZMBJ-UHFFFAOYSA-N	CC1=C2CCC(C)C3(C)CC(C(C)C)=CCC23CCC1
pkc0243864	Predicted	9	C20H32	FLOUULUUQVAFHY-UHFFFAOYSA-N	CC1=C2CCC3C4C(C)C(C)CCC3(C)C(C)(CC1)C24
pkc0243865	Predicted	9	C20H32	SYIGYQZMEINFHI-UHFFFAOYSA-N	CC1CCC(C)C2C3CC4CCC(C(C)C)C42CC=C13
pkc0243866	Predicted	9	C20H32	ZRCZNHVFMBINAO-UHFFFAOYSA-N	C=C1CCC2CC3C(C)CCC1CC1CCC3C2(C)C1
pkc0243867	Predicted	9	C19H33Xe	YXUJJSWQDHABPT-UHFFFAOYSA-N	CC1=CCC2CC(CC1)[Xe](C)CCC(C)C1(C)CCC21
pkc0243868	Predicted	9	C20H32	WMPDAXIXQQPZEJ-UHFFFAOYSA-N	CC(C)C1=CC2C3CCC(C1)C1CC(CCC3C)C21C
pkc0243869	Predicted	9	C20H32	NUQOCYLZFGBWFX-UHFFFAOYSA-N	CC(C)=C1CCC(C)C1C=CC1C2CCC1(C)C(C)C2
pkc0243870	Predicted	9	C19H33Xe	NBEBSBJOYSYYAE-UHFFFAOYSA-N	CC1CCC(C)C2(C)C3C1CCC3C1(C)CCC(C)[Xe]12
pkc0243871	Predicted	9	C20H32	QIVZZPVXTAJXOW-UHFFFAOYSA-N	CC1CCC2(C)C3(C)CCC2(C)C2CCC2(C)CC=C13
pkc0243872	Predicted	9	C20H32	LBVBUUHLPMSICT-UHFFFAOYSA-N	CC1CCCC(C)C2=C1C1CC3CC2C(CC1C)C3C
pkc0243873	Predicted	9	C19H33Xe	PEBSEDUJRUPRRP-UHFFFAOYSA-N	CC1CC2C3C(C)CCC4C1CC(C)(CCC43C)[Xe]2C
pkc0243874	Predicted	9	C19H33Xe	RIBKFLZDWVUKHE-UHFFFAOYSA-N	CC1C2CCC(C)(C)C1CC2C1(C)C2CCC1[Xe](C)C2
pkc0243875	Predicted	9	C19H33Xe	WYHZMOCPQWWPTL-UHFFFAOYSA-N	CC1CC2C3CCC4CCC([Xe](C)CCC12C4)C3(C)C
pkc0243876	Predicted	9	C20H32	FZJKEVPODJPUIJ-UHFFFAOYSA-N	CC1=C2CC3(C(C)C)CCC34CCC(C)C2(CC1)C4C
pkc0243877	Predicted	9	C20H32	ZMNLQIXWJNMPNF-UHFFFAOYSA-N	CC1CCC(C2CCC(C)C2(C)C)C=CC(C)C2C=C12
pkc0243878	Predicted	9	C19H33Xe	WFEOJNGEQUFWSX-UHFFFAOYSA-N	CC1=CCCC2(C)CC(C)C3C(CC32)[Xe](C(C)C)CC1
pkc0243879	Predicted	9	C20H32	GLCOTDMMIGMDNB-UHFFFAOYSA-N	C=CC12CC=C3C(C)CCC3(C)C1CCC2(C)C(C)C
pkc0243880	Predicted	9	C20H32	RKWNFYKKZASHNS-UHFFFAOYSA-N	CC1CCC2CC3(C)C(C)CC=C1CC(C)C1CC1C23
pkc0243881	Predicted	9	C20H32	LFPMYWMGFYMFEI-UHFFFAOYSA-N	CC1=CCCC2CCC(C)C3C(=C(C(C)C)CC1)C23C
pkc0243882	Predicted	9	C19H33Xe	JNBJQINFJUOQBS-UHFFFAOYSA-N	CC1CC[Xe]2CCC3(C)C4CCC3(C(C)C4C1C)C2C
pkc0243883	Predicted	9	C20H32	SNLHMZZDRJMPSK-UHFFFAOYSA-N	CC1=C2CCC3(C)CCC4C(C)(C)C(CC1)CC24C3C
pkc0243884	Predicted	9	C20H32	WXFVKWMQOWZKIS-UHFFFAOYSA-N	C=C1C2CC3CC1C1(CC1C3C)C(C)CCC2C(C)C
pkc0243885	Predicted	9	C20H32	VAEUWKKZPXJZAO-UHFFFAOYSA-N	CC1CCC2C1=CC1(C3CCC3(C)C(C)C)CC1C2C
pkc0243886	Predicted	9	C19H33Xe	LZKRTBRPCLFJIG-UHFFFAOYSA-N	CC1CC2C3C(C)CCC4(CC13)C(C)CC[Xe](C)C24C
pkc0243887	Predicted	9	C20H32	JXIYTXSEQAWBNH-UHFFFAOYSA-N	CC1CCC2(C(C)C)CC3C(C)CCC3(C)C23CC=C13
pkc0243888	Predicted	9	C19H33Xe	NWJPIKNNRXPYPN-UHFFFAOYSA-N	CC1C2CC3CC4CCC1C(C)C(C2)C4(C)CC[Xe]3C
pkc0243889	Predicted	9	C19H33Xe	GOHZYAXAPVLWTI-UHFFFAOYSA-N	CC1CC[Xe]2C(C3CC4CCC(C)C2(C)CC4C3)C1C
pkc0243890	Predicted	9	C19H33Xe	WFMAEVXHXILXLN-UHFFFAOYSA-N	CC1=CCC2CCC(C)(C)[Xe]3C2CCC(C)C3(C)CC1
pkc0243891	Predicted	9	C19H33Xe	QEGRFYXSBGHVAV-UHFFFAOYSA-N	CC1=C2CCC3CCC[Xe](C)C(C3)CC2CCC1(C)C
pkc0243892	Predicted	9	C20H32	WOOQUBPZDMBNOF-UHFFFAOYSA-N	CC1CCC2(C)C1=CCC(C)C13CCC(C)C1CC2C3
pkc0243893	Predicted	9	C19H33Xe	DLWWPFUGZIVXKD-UHFFFAOYSA-N	CC(C)C1CCC23C[Xe]4C(C)C1CC4C2(C)CCC3C
pkc0243894	Predicted	9	C20H32	XKZVMJKEDHNQMM-UHFFFAOYSA-N	CC1CC2C(C)C3C=C1C3C2C1C(C)CCC(C)C1C
pkc0243895	Predicted	9	C20H32	CDVGTZCOAWUJGB-UHFFFAOYSA-N	CC1CCC(C)(C)C2C1=C1CC3CC1C(C)CC2C3C
pkc0243896	Predicted	9	C20H32	AOFJHCRZGMSJPU-UHFFFAOYSA-N	CC1=CCC(C)C23CC4CC2(C(C)C)C(CCC13)C4C
pkc0243897	Predicted	9	C19H33Xe	IZKNCQSMPKOJFW-UHFFFAOYSA-N	CC1CCC2C3CCC[Xe](C)CC14CCC(C)C2(C)C34
pkc0243898	Predicted	9	C20H32	ZTTUTDQZMXFBMJ-UHFFFAOYSA-N	CC1=C2CC(C)C(C)C13CCC1(C)C(C)CCC1C2C3
pkc0243899	Predicted	9	C20H32	BUGITMATIOVSRS-UHFFFAOYSA-N	C=C1CCC2(C)C1CCC13CC(C)(CCCC1C)CC23
pkc0243900	Predicted	9	C20H32	JDASMGAHCXDRSJ-UHFFFAOYSA-N	CC1=CCC=C(C)C2CC3(C)CCC2(CCC1)C3(C)C
pkc0243901	Predicted	9	C20H32	DQRAXYZEPUBQGI-UHFFFAOYSA-N	CC1=C2CC3C4CCC3(C)C(C)(CC1)C2(C)CCC4C
pkc0243902	Predicted	9	C19H33Xe	GFJFPGKSTITTFK-UHFFFAOYSA-N	CC1CCCC2(C)C3CC(C)C2C2(C)CC[Xe](C)C3C12
pkc0243903	Predicted	9	C19H33Xe	XHBBYWKDKHNKNA-UHFFFAOYSA-N	CC(C)=CC=C1C2CCC(C(C)C)C1[Xe](C)CCC2C
pkc0243904	Predicted	9	C20H32	NDNFAYTZEILGHW-UHFFFAOYSA-N	CC1CCCC2CC3C(CC4(C)C=C1C3(C)CC4)C2C
pkc0243905	Predicted	9	C20H32	OLZCHYGZIMKUFS-UHFFFAOYSA-N	C=C(C)C1CC2C(C)CCCC3CC1C2C(C)C1CC31
pkc0243906	Predicted	9	C19H33Xe	LLRAILBGVGRGOK-UHFFFAOYSA-N	CC1CC[Xe]2C(C)CCC3(C)C4CCCC(C)C23C1C4
pkc0243907	Predicted	9	C20H32	LXXVLVLFFVYWLC-UHFFFAOYSA-N	CC(C)C1=CCC23C(C)CCC2(C)C2CCC(C2)CC13
pkc0243908	Predicted	9	C20H32	CUFOIIFQKHEWGG-UHFFFAOYSA-N	C=CC(C)C1CC2C(=C)CCC3C(C)CC3C1C2(C)C
pkc0243909	Predicted	9	C20H32	KCVSFRDJKWDHHM-UHFFFAOYSA-N	CC1=CCC23C1CCC21CC(C)(C(C)CCC1C)C3C
pkc0243910	Predicted	9	C19H33Xe	LKCWNHQMFZPXER-UHFFFAOYSA-N	CC1CCC(C)C2CCC3C(C)C4C1CC[Xe](C)C3C24
pkc0243911	Predicted	9	C19H33Xe	BUXLXWNEHIHUPH-UHFFFAOYSA-N	CC1CCC2[Xe]3CCC(C)C2(C)CCC3(C)C2CC1C2
pkc0243912	Predicted	9	C19H33Xe	IRONVQDVFVTGII-UHFFFAOYSA-N	CC(C)C12CC3C[Xe](C)CCCC(C)C14CCC3C24C
pkc0243913	Predicted	9	C19H33Xe	NSTLWQDMBGKMFO-UHFFFAOYSA-N	C=CC1(C)CCC12C(C)CC[Xe]1C2CCC(C)C1(C)C
pkc0243914	Predicted	9	C20H32	RNEYQYZMPVIDSY-UHFFFAOYSA-N	C=C(C)C12CC3C(C)CCCC(C)C4CC4C(C)C31C2
pkc0243915	Predicted	9	C20H32	UCUUXAUMBPHRJF-UHFFFAOYSA-N	CC(C)C1CCC2(C)C3CCC4(C)CC3C(C)C1=CC42
pkc0243916	Predicted	9	C20H32	WOYCEXILSTZQAL-UHFFFAOYSA-N	CC1=CCC(C(C)C)=CC2(C)C(C)CCC3C1CCC32
pkc0243917	Predicted	9	C20H32	YIDGGNDOPDUQSH-UHFFFAOYSA-N	CC1=C2CC3CCC2(C)C2CC1C(C(C)C)CC2C3C
pkc0243918	Predicted	9	C19H33Xe	DLBJXWJRQFXTLE-UHFFFAOYSA-N	C=CC12CCC3[Xe](C)C(CCC(C)C1(C)C)CCC32C
pkc0243919	Predicted	9	C20H32	DIGDQGKXUKSEHO-UHFFFAOYSA-N	CC1=C(C)C2C3CC4(CCC3C)C(C)CCC1C(C)C24
pkc0243920	Predicted	9	C20H32	STNGPFBAYRNODM-UHFFFAOYSA-N	CC1CCC23C(C(C)C)C4=C1CCC2(C)CCC3(C)C4
pkc0243921	Predicted	9	C20H32	SEJHPGRVZLUSNZ-UHFFFAOYSA-N	C=C1CCC2(C(C)C)C1CCC(C)C13CCC1(C)CC23
pkc0243922	Predicted	9	C19H33Xe	PJXJFXUINOJKOR-UHFFFAOYSA-N	CC1CCC2C1(C)CCC1CC2(C)[Xe](C)C2CCC1C2
pkc0243923	Predicted	9	C20H32	UNKXFNPAOBVHPV-UHFFFAOYSA-N	C=C(C)C12CCC(C)C3CCC4(C)CCC(C)C3(C1)C42
pkc0243924	Predicted	9	C20H32	LZLGGMUCVVFJAO-UHFFFAOYSA-N	CC1CCC2=C(CC3C4CC(C(C)CCC4C)C23)C1C
pkc0243925	Predicted	9	C20H32	LGCDAHGQLWYMIO-UHFFFAOYSA-N	CC1CCC(C)C23CCC4(C)C(=CCCC42C)C1(C)C3
pkc0243926	Predicted	9	C20H32	JYWQRNPVHVLUSZ-UHFFFAOYSA-N	CC(C)C1C2C=C3CCC4(C)C(C)CCC1(C4C)C32C
pkc0243927	Predicted	9	C20H32	XONYRPLABCCVNX-UHFFFAOYSA-N	C=CC(C(C)C)C1CC=C(C)CCC12C(C)=CCC2C
pkc0243928	Predicted	9	C19H33Xe	ZWKIBFKWFOGFMB-UHFFFAOYSA-N	CC1CC2(CCC3(C)CCC(C)C2(C)C3C)C2CC[Xe]12
pkc0243929	Predicted	9	C20H32	IWTHBZGCYMTUNK-UHFFFAOYSA-N	CC(C)C1CC=C2C1CC1C3CC(C(C)CCC3C)C21
pkc0243930	Predicted	9	C20H32	IPOLTMIIDQOMMF-UHFFFAOYSA-N	C=C1CCCC(C)C2C3C1CC1(C)C3C(C)CCC21C
pkc0243931	Predicted	9	C20H32	ZXDAQZBAGURDCT-UHFFFAOYSA-N	CC1C=CC2(C)CCC3C(C)(C=CCC32C)CCC1C
pkc0243932	Predicted	9	C20H32	BMDSXTKJFKZEHJ-UHFFFAOYSA-N	CC1=CCC2=C(C)C3CCC(C)C3C(CC1)C(C)CC2
pkc0243933	Predicted	9	C19H33Xe	DJHOWVHYYHOHEI-UHFFFAOYSA-N	CC1CCC2C(C)(C)C3CC1C(C3)C(C)[Xe]1CCC21C
pkc0243934	Predicted	9	C20H32	KNEAJVYXADZFSZ-UHFFFAOYSA-N	CC1=C2CC34C(C)CCCC2(C)C3CC(C)(C)C4CC1
pkc0243935	Predicted	9	C19H33Xe	QZALLXRRIMMYCM-UHFFFAOYSA-N	CC1CC[Xe]2C3CCC(C)C4CC1C2C4(C)CCC3C
pkc0243936	Predicted	9	C20H32	FIDSYPJEYBGXRG-UHFFFAOYSA-N	CC1=C2CC23C(C)C2CC(CCC3C(C)C)C(C)C2C1
pkc0243937	Predicted	9	C19H33Xe	GOJARSMEBSGPQN-UHFFFAOYSA-N	CC(C)C1=CC2C(C1)C(C)CCC1[Xe](C)CCCC21C
pkc0243938	Predicted	9	C19H33Xe	AGLNENZTMNLNGX-UHFFFAOYSA-N	C=CC1(C)CC2C(C)C1(C)CC1C(C)CCCC(C)[Xe]12
pkc0243939	Predicted	9	C20H32	AACRBPQRLDRUBV-UHFFFAOYSA-N	CC1CCC2CC1=CC1CC3C(C)C(C)C1CCC23C
pkc0243940	Predicted	9	C19H33Xe	KBMNSCAFROGCFF-UHFFFAOYSA-N	CC1=CCC2(C)CC[Xe]3CCC(C)C(C)C3(C)C2CC1
pkc0243941	Predicted	9	C19H33Xe	ACWBASGLDKWXHR-UHFFFAOYSA-N	CC1CCC(C)[Xe]2C3CC4C(CC4(C)C)C2(C)CCC13
pkc0243942	Predicted	9	C19H33Xe	LZSIYROGARLCAP-UHFFFAOYSA-N	CC1CCC2CC3(C(C)C[Xe]4C1CCC4C3C)C2(C)C
pkc0243943	Predicted	9	C19H33Xe	DSYJVVOIFCKXKM-UHFFFAOYSA-N	CC1CCC23CC1(C)C1CCC2(C)C(CCC3C)[Xe]1C
pkc0243944	Predicted	9	C19H33Xe	YACVYCWMHPICMK-UHFFFAOYSA-N	C=C1C(C)CCC12C(C)CCC1C2CCC(C)(C)[Xe]1C
pkc0243945	Predicted	9	C20H32	KRVRKAYNZJBMFL-UHFFFAOYSA-N	CC(C)=C1CC2C(C)C1CCC1CC23C(C)CC3C1C
pkc0243946	Predicted	9	C20H32	HKNQWBWGBSKQSF-UHFFFAOYSA-N	CC1=CC2C3CCC4(C)CCC4C2(C)CCC1CC3C
pkc0243947	Predicted	9	C20H32	DMMVABHEWQVODY-UHFFFAOYSA-N	C=CC1(C)CCC2=C3C(C)C(C)(CC2)CCC31C(C)C
pkc0243948	Predicted	9	C19H33Xe	CVUDHNKWZSGHSK-UHFFFAOYSA-N	CC1CCC2C3(CCC4(C)C(C)(C)CCCC24C)C[Xe]13
pkc0243949	Predicted	9	C20H32	SPPSPRQCVVJVOF-UHFFFAOYSA-N	CC1CCC(C)C23C=C1C1CCC(C)C(C)(C1C)C2C3
pkc0243950	Predicted	9	C19H33Xe	WOMWYBGTOHGGCK-UHFFFAOYSA-N	CC1CC[Xe]2C(C)C1C1CC13CC2(C)C(C)CCC3C
pkc0243951	Predicted	9	C20H32	MBGFUVVLJPAYFV-UHFFFAOYSA-N	C=C1CCCC2(C)CC3C2C(C)CC2C1CC2C3(C)C
pkc0243952	Predicted	9	C20H32	WKGHWSAZKCSMFS-UHFFFAOYSA-N	CC1CCC(C)C23CCC4C(CCC(C)C4C=C1C2)C3
pkc0243953	Predicted	9	C20H32	MVJLGHZIEQQTFQ-UHFFFAOYSA-N	CC(C)C1CCC2CC3(C)CC=C4C(CC21)C3C4(C)C
pkc0243954	Predicted	9	C20H32	ZSPYSPUMCUXYNF-UHFFFAOYSA-N	CC1=C2CCC3(CC2C(C)CC1)CC1C(C)CCC13C
pkc0243955	Predicted	9	C19H33Xe	GIQVZTQGZNCSRY-UHFFFAOYSA-N	CC(C)[Xe]1CCC(C)C2(C)CCC3CC14C(C)CC4C32
pkc0243956	Predicted	9	C20H32	FKWMNNWRIJWWQA-UHFFFAOYSA-N	C=C(C)CCCC12C3=C(C)CCC1(C)C(C)CC2CC3
pkc0243957	Predicted	9	C19H33Xe	UGERYMKXXIZGOH-UHFFFAOYSA-N	CC(C)C1CCC23CC4C(C)CCC(C)C(CCC12)[Xe]43
pkc0243958	Predicted	9	C20H32	VABKDBRWBMLZOL-UHFFFAOYSA-N	CC1=CCCC(C)C2CC3C4CC3(C1)C(C)CCC24C
pkc0243959	Predicted	9	C20H32	MPUJYMPDLBRXKS-UHFFFAOYSA-N	C=CC1(C)CCC2(C)C(C)CCC1C1=CCC(C)C12C
pkc0243960	Predicted	9	C20H32	XBTLCALDMPVGKP-UHFFFAOYSA-N	CC1CCC2C(C)C3C(CC2C2C=C1CC2)C3C(C)C
pkc0243961	Predicted	9	C19H33Xe	GZUNNJKPGQSKNO-UHFFFAOYSA-N	CC(C)=CCC[Xe](C)C1CCC2CC3C(C)CCC2C31
pkc0243962	Predicted	9	C19H33Xe	XRUXVVDHHOUIBP-UHFFFAOYSA-N	CC(C)C1=CCC(C)[Xe]2CCC3C(C1)C(C)CCC32C
pkc0243963	Predicted	9	C20H32	NLCBBWCJXCKVJC-UHFFFAOYSA-N	CC1CCC2(C)C3=CCC(CCC4(C)CC3C14)C2(C)C
pkc0243964	Predicted	9	C19H33Xe	FMSCIZIZNACNGX-UHFFFAOYSA-N	CC1CCC2(C)CC(C)C3CCC1C3C1C(C)CC[Xe]12
pkc0243965	Predicted	9	C20H32	PUGOBFALJKLDRJ-UHFFFAOYSA-N	CC1=C2CCC(C)C3CC1CC1CC(C)CC3C2C1C
pkc0243966	Predicted	9	C20H32	AMPCNNCNANTLNW-UHFFFAOYSA-N	CC1=C(CC=C2C(C)CCC(C)C2C)CC2C(C)CC12
pkc0243967	Predicted	9	C20H32	OSZRCFNDNOQTPQ-UHFFFAOYSA-N	CC1=C2C3CC4CC(C)CCC2(C4C)C(CC1)C3(C)C
pkc0243968	Predicted	9	C20H32	FNJDNYDSAURJKG-UHFFFAOYSA-N	CC1=C2C3C(CCC2(C)C2CCC(C)C32)C(C)CCC1
pkc0243969	Predicted	9	C20H32	XKJQKPQXMURWRQ-UHFFFAOYSA-N	C=C(C)C1CCC2(C)C1CC1CCC(C1)C(C)C1CC12
pkc0243970	Predicted	9	C20H32	MZVBHNZPDIFPHG-UHFFFAOYSA-N	CC(C)C1C2CC3C4=CCC(C)C4(C)CCC1C3(C)C2
pkc0243971	Predicted	9	C19H33Xe	USRSULHQDIAVIS-UHFFFAOYSA-N	CC1CCC([Xe](C)C)C2CC3CCC4C1CC3C4(C)C2
pkc0243972	Predicted	9	C19H33Xe	DMAVLLPFXMFULW-UHFFFAOYSA-N	CC1CCC23CC24C[Xe](C)CCCC1C3(C)CCC4C
pkc0243973	Predicted	9	C20H32	MSQCXAQKULVGII-UHFFFAOYSA-N	CC1=C2CCC3(CC(C)C4(C)CCC43)C2C(C)(C)CC1
pkc0243974	Predicted	9	C19H33Xe	FZABHVHDMPAZJG-UHFFFAOYSA-N	CC1=CCCC(C)C2CC3CC[Xe](C)C2(C)C3(C)CC1
pkc0243975	Predicted	9	C20H32	KFSWSWTVYVTCMY-UHFFFAOYSA-N	CC1CCC2=C3CCC4CCC2CCC(C3C)C1CC4
pkc0243976	Predicted	9	C19H33Xe	AWXGUAFUQRCGRT-UHFFFAOYSA-N	CC1=CCCC2(C)CCC(C)C(C)C23C[Xe](C)C3CC1
pkc0243977	Predicted	9	C20H32	IUJSBTWANPGLOM-UHFFFAOYSA-N	CC1CCC2C3CCC(C3)C(C)C3=C1CC(C)C(C)C32
pkc0243978	Predicted	9	C20H32	QOTOPSXSJMRTCJ-UHFFFAOYSA-N	C=C1CCC2C(C)CCC34CC1CC(C3)C2CCC4C
pkc0243979	Predicted	9	C20H32	BUVRFKSAOVPCSK-UHFFFAOYSA-N	CC1=C2CCC3C(C)(CCC4(C)C(C)CC234)C(C)CC1
pkc0243980	Predicted	9	C19H33Xe	ROLXZYRTOUHHBZ-UHFFFAOYSA-N	CC1=C2CCC(C)C23CCC(C(C)C)CC(C)[Xe]3CC1
pkc0243981	Predicted	9	C19H33Xe	RKIQBTPBSWJNMP-UHFFFAOYSA-N	CC1CCCC2CCC3(C)[Xe]4CCC3(C)C(C)C4C1C2
pkc0243982	Predicted	9	C19H33Xe	XPVDGZFJKJBKCZ-UHFFFAOYSA-N	CC(C)=CCC[Xe]1CC2(C)C(C)CCC3C2CCC31C
pkc0243983	Predicted	9	C19H33Xe	NPSNICNKRQUDFQ-UHFFFAOYSA-N	CC(C)C1CCC23C(C)CCC2(C)C2CC2C(C)C[Xe]13
pkc0243984	Predicted	9	C19H33Xe	DOQIQWJMRKJMPN-UHFFFAOYSA-N	CC1CCC2C3C4C[Xe](C)CCCC(C)C2(C)CC3C14
pkc0243985	Predicted	9	C19H33Xe	PYVWTTKEPJUUCR-UHFFFAOYSA-N	CC1C2CCC3C4CC[Xe]1CCC2(C)C3(C)CC4(C)C
pkc0243986	Predicted	9	C20H32	VRJCOVFDBJHSTJ-UHFFFAOYSA-N	CC1CCC2=C3CCC4(C)CC2(C)CCCC4CC31C
pkc0243987	Predicted	9	C20H32	MLGQRBBOGYMGTD-UHFFFAOYSA-N	CC1CCC2C(=CCC(C)C34CCC(C)C(C3)C24)C1C
pkc0243988	Predicted	9	C20H32	XSNLFMFPKGNJDX-UHFFFAOYSA-N	C=C1CCCC2CC34C(C)CCC(CCC23C)(C1)C4C
pkc0243989	Predicted	9	C20H32	SRCFRYJUJJIFNC-UHFFFAOYSA-N	CC1=C2CCC3(C)C2CCC32C(C)CC(C)(CC1)C2C
pkc0243990	Predicted	9	C20H32	ZFHRATCZWRRWMH-UHFFFAOYSA-N	CC1=CCCC2(C)C3=C(CCC2C)C(C)(C)C(CC1)C3
pkc0243991	Predicted	9	C20H32	HOKHZIZWCVEJTE-UHFFFAOYSA-N	CC(C)=C1CCC2(C)CCC3C4(C)CC1C4CCC32C
pkc0243992	Predicted	9	C19H33Xe	HYJYCQRXYDPXIN-UHFFFAOYSA-N	CC1CCC2C3(C)CCC24C(C)C(C[Xe]4C(C)C)C1C3
pkc0243993	Predicted	9	C20H32	NVCQICQMMRGZHQ-UHFFFAOYSA-N	C=C1CCC2(C)CC3(C)C(CCC3C3(C)CCC13)C2C
pkc0243994	Predicted	9	C20H32	AMIPXJOUUFZXQR-UHFFFAOYSA-N	CC1CCC2(C)C3CC1=CCC1(C)CCC3CCC12C
pkc0243995	Predicted	9	C20H32	VTALIHBOYRVPOD-UHFFFAOYSA-N	CC1CC=C2C(C)C3C1CCC21C(C)(C)CCCC31C
pkc0243996	Predicted	9	C20H32	LPGWNVZBPSDNPP-UHFFFAOYSA-N	C=CC1(C)CCC(=C)C1C1CC2C(C)CC1C2C(C)C
pkc0243997	Predicted	9	C20H32	DILDRKJVPVUPFJ-UHFFFAOYSA-N	C=C1CCC2C3(CCC4(C)C(C(C)C)CCC24C)CC13
pkc0243998	Predicted	9	C19H33Xe	YXRYYJSNGUVCRX-UHFFFAOYSA-N	CC1=CCCC(C)C2C3CCC(C(C)CC1)C2(C)[Xe]3C
pkc0243999	Predicted	9	C20H32	JBSUKBSERODWRJ-UHFFFAOYSA-N	CC1=C2C3C(CCC4C(C)CCC4(C)C3C)C2(C)CC1
pkc0244000	Predicted	9	C20H32	RJTHQSFDUSYRFC-UHFFFAOYSA-N	CC(C)C1=CCC2CC3C(C)CCC2C2C(C)CC3C12
pkc0244001	Predicted	9	C19H33Xe	SIHJLKMGOHSRQZ-UHFFFAOYSA-N	CC1CCC2[Xe]3CCC(C)(CCC4(C)CCC124)C3(C)C
pkc0244002	Predicted	9	C20H32	TXIUDQCDKDQRNF-UHFFFAOYSA-N	CC1CCC(C)C2C3C1=CCC31C(C)(C)CCCC21C
pkc0244003	Predicted	9	C19H33Xe	CXTWJHGLYVVPRV-UHFFFAOYSA-N	CC1=CCC2C(C)CCC(C)C(C)[Xe]3CC(C)C23CC1
pkc0244004	Predicted	9	C19H33Xe	AQHMZWICRQANCG-UHFFFAOYSA-N	CC1CCCC(C)C23CCC(C)[Xe]4CCC2C(C)C4C13
pkc0244005	Predicted	9	C20H32	VNOQHEHLOAROKF-UHFFFAOYSA-N	CC(C)C1=CCC2CC34CCC3C(C)CC4(C)CCC12
pkc0244006	Predicted	9	C20H32	LEVYATOLKKELKX-UHFFFAOYSA-N	CC1CCC23CC1(C)C1=C(C2CC3C)C(C)(C)CCC1
pkc0244007	Predicted	9	C20H32	CJYOLPXKIASBOS-UHFFFAOYSA-N	CC1=CCC(C)C2CCC(C)C34CCCC(C)(C3)C1C24
pkc0244008	Predicted	9	C20H32	QRDPQAQJIIEHQY-UHFFFAOYSA-N	CC1=CC2C(CCC3(C)C(C(C)C)=CCC23)C(C)CC1
pkc0244009	Predicted	9	C19H33Xe	ZYLIMHWHWQFCMM-UHFFFAOYSA-N	CC1=CCCC(C)C2C3C(CCC3(C)[Xe]2C)C(C)CC1
pkc0244010	Predicted	9	C20H32	DTLVFCVBLPPSJW-UHFFFAOYSA-N	C=CC(C)C1CC1C1(C)CCC2=C1CCC(C)C2(C)C
pkc0244011	Predicted	9	C20H32	WBGQETHZMVQJDA-UHFFFAOYSA-N	CC1=C2CCC3C2CC2CCC3(C)C(C)(CC1)C2(C)C
pkc0244012	Predicted	9	C20H32	UOISAAOECHBJMT-UHFFFAOYSA-N	CC1=C(C)C2CCC3(C)C4CCC(C)C(C)(C4)C2C3C1
pkc0244013	Predicted	9	C20H32	DZUZAXFEIKYUEX-UHFFFAOYSA-N	C=C1CCC23C(C)C4CC(C)C(CCC2(C)C)C3CC14
pkc0244014	Predicted	9	C20H32	ZLZKQSRNPOUJQL-UHFFFAOYSA-N	C=C1CCC2(C)C(C)CCC3CC1C1(C)CCC3(C)C21
pkc0244015	Predicted	9	C20H32	UJDPCEXFNNRORX-UHFFFAOYSA-N	CC1=CCCC2(C)C3CCC(C)C4CCC(C)(C14)C2C3
pkc0244016	Predicted	9	C19H33Xe	JAMBJTQNCISIRN-UHFFFAOYSA-N	C=CC1CCC2(C1)C(C)CC[Xe]1CCC(C)C(C)C12C
pkc0244017	Predicted	9	C19H32Xe	QHNRZPUHQPIWSQ-UHFFFAOYSA-N	CC1CCC2C3CCC1(C)C21C(C[Xe]C1(C)C)C3(C)C
pkc0244018	Predicted	9	C20H32	NQHDRLBFPUHZTH-UHFFFAOYSA-N	CC1CC2C(C)C(C)CC2C(C)C2CC2C2(C)CC=C12
pkc0244019	Predicted	9	C20H32	AYAMWPHHEYLBRK-UHFFFAOYSA-N	CC1CCC(C)C2(C)C3CCC(C)C4C(C=C1C42)C3C
pkc0244020	Predicted	9	C20H32	AZOZNFTWRLULDA-UHFFFAOYSA-N	CC1=CCCC(C)C2(C)CC(C)C(C)C3C=C2C3CC1
pkc0244021	Predicted	9	C19H33Xe	QNSWKHLBYDMHLO-UHFFFAOYSA-N	CC1=CCC23C(C)CCC(C(C)C)[Xe]2CC(C)C3CC1
pkc0244022	Predicted	9	C19H33Xe	NPGJLTAPCYLDDX-UHFFFAOYSA-N	CC1CCCC2(C)C3C(C)C4CCC3C4(C)CC[Xe]2C1
pkc0244023	Predicted	9	C20H32	TVYDALDWUMXJMB-UHFFFAOYSA-N	CC1=CCCC2(C)CC3(CCC12)C1CCC3(C)C(C)C1
pkc0244024	Predicted	9	C20H32	DYUYPYBJOFYHJZ-UHFFFAOYSA-N	CC1CC(C)(C)C23CCC4(C)C(=C2CCC13)CCC4C
pkc0244025	Predicted	9	C19H33Xe	JLOTXJIMFLOWFF-UHFFFAOYSA-N	CC1CCC23C(C)C(C1)CC1C2[Xe](C)CCC3C1(C)C
pkc0244026	Predicted	9	C20H32	APJXAQPLSFQVCY-UHFFFAOYSA-N	C=C(C)C1CCC2(C)C3CC3C(C)C3CCC(C)C3C12
pkc0244027	Predicted	9	C20H32	HMBBDBFFVTXJPG-UHFFFAOYSA-N	CC1CC=C2C=CC1CCC1C(C)C(C)CC2(C)C1C
pkc0244028	Predicted	9	C20H32	XKUVYXAZCCCFPC-UHFFFAOYSA-N	CC1CCC2(C)C3C=C1C1CC(C(C)C)C(C1C)C2C3
pkc0244029	Predicted	9	C20H32	QWJZPNQBYFFMQU-UHFFFAOYSA-N	CC(C)C1=CCC2=C3CCC(CCCC(C)C2(C)C1)C3
pkc0244030	Predicted	9	C19H33Xe	PBQMYFLVXRTTRT-UHFFFAOYSA-N	CC(C)C1CCC(C)[Xe]2CCC3CC1C21C(C)CCC31
pkc0244031	Predicted	9	C20H32	DEBUGMBZAGPOFE-UHFFFAOYSA-N	C=C1CC2C3C(C)CCC24CC3C(C)CCC1CC4C
pkc0244032	Predicted	9	C20H32	OBOYGQPXJVNUMQ-UHFFFAOYSA-N	CC1CC=C2C(C)(CCC3CC24C(C)CC4C3C)C1C
pkc0244033	Predicted	9	C20H32	PDRDHHLICVHWNS-UHFFFAOYSA-N	CC1CCC(C)C23CCC4(C)C(C)C(=C1C2)CC3C4C
pkc0244034	Predicted	9	C19H33Xe	XYQXTDCVINJWOF-UHFFFAOYSA-N	CC1CCC2C3C(C)CCC(C)C34C[Xe](CC14)C2(C)C
pkc0244035	Predicted	9	C20H32	MBFILQUQMIYPCH-UHFFFAOYSA-N	CC1=C2CC3CC1C1CCC3(C)C(CCC1C)C2(C)C
pkc0244036	Predicted	9	C20H32	NEQNNTNFFORFKF-UHFFFAOYSA-N	CC1CC2C(C)C(C)CC23C(C)CCC3C2CC=C1C2
pkc0244037	Predicted	9	C19H33Xe	JNSQVYXLKPSBAX-UHFFFAOYSA-N	CC1CCC(C)C2C3CCC(C)C3C3C2C1CC[Xe]3C
pkc0244038	Predicted	9	C20H32	QJZABBZTJVCLMI-UHFFFAOYSA-N	CC1=CCC2(C)C(C)CCCC2C2CC(=C(C)C)CC12
pkc0244039	Predicted	9	C20H32	DPJZXBCTDQLJAJ-UHFFFAOYSA-N	C=C1CCC(C)(C(C)C)C23CC4C1CCC2CC3C4C
pkc0244040	Predicted	9	C20H32	LEUDMGOJCUOFGU-UHFFFAOYSA-N	CC1=C2C3CCC(C)C4C(CC3(C)CC1)C(C)CC24C
pkc0244041	Predicted	9	C20H32	JCNOAWUEZVMHPR-UHFFFAOYSA-N	CC1CCC(C)C23CCC(C(C)C)C4(C=C14)C(C)C2C3
pkc0244042	Predicted	9	C20H32	OPDRCLADEPIOHE-UHFFFAOYSA-N	CC(C)C1=CCC(C)C23CCC4(C)CCC2(C)CC1C43
pkc0244043	Predicted	9	C20H32	YWJRFKOFIWLKRQ-UHFFFAOYSA-N	CC1=CCC23C(C)CCCC2(C)CCC2(C(C)C)C1C23
pkc0244044	Predicted	9	C20H32	CWIAZBACKRYXDI-UHFFFAOYSA-N	CC1=CCC(C)C2C3CC(C)C4(CCC(C)C24C)CC13
pkc0244045	Predicted	9	C20H32	FOXXXAKEXWRYJQ-UHFFFAOYSA-N	C=C1CCC(C)C2CCC3(C4CCC3(C)C(C)C4)C12C
pkc0244046	Predicted	9	C19H33Xe	FCKZDOBJYOWYFB-UHFFFAOYSA-N	CC1CCC(C)C2CC1C1C[Xe]3C(C)C1CCC(C)C23
pkc0244047	Predicted	9	C20H32	GHUYYTVMDOTDJK-UHFFFAOYSA-N	CC1=CCC2C(C)CCCC(C)C23CC(=C(C)C)CC13
pkc0244048	Predicted	9	C19H33Xe	AOOHFQNZTVJMPT-UHFFFAOYSA-N	CC1C2CCC(CCC3(C)CC[Xe](C4CC14)C3(C)C)C2
pkc0244049	Predicted	9	C20H32	UYRGRHHIVRAFRG-UHFFFAOYSA-N	CC1CCC=C2C(C)(CCC23CC2(C)C(C)CCC32)C1
pkc0244050	Predicted	9	C19H33Xe	OHPKOBSTUOAVSQ-UHFFFAOYSA-N	CC1=CCCC(C)C2CC3(C)C(C)CC2C(C)[Xe]3CC1
pkc0244051	Predicted	9	C20H32	OOWIIZCFAMLPDK-UHFFFAOYSA-N	CC1CCC2C(C)CCC3=C1C2CC(C)C1CCC31C
pkc0244052	Predicted	9	C20H32	KEBYMDXCDRMPDC-UHFFFAOYSA-N	C=C1C2CCC3CC(CC3C)C3CCC1(C3)C(C)CC2
pkc0244053	Predicted	9	C19H33Xe	CITDSTYPDZQUFP-UHFFFAOYSA-N	CC1=CCCC2C3CC(C)(CCC2(C)C(C)CC1)[Xe]3C
pkc0244054	Predicted	9	C19H32Xe	MUQKYJPBAWXUEG-UHFFFAOYSA-N	C=CC1(C)CCC(C)C23CCC(C)(CCC12C(C)C)[Xe]3
pkc0244055	Predicted	9	C20H32	HZQNQXFZAJQVMD-UHFFFAOYSA-N	CC1=C2CCC(C)C3(C)CC4(CC1)C(C(C)C)C2CC34
pkc0244056	Predicted	9	C20H32	CCIMMAIKLCXVND-UHFFFAOYSA-N	CC1CCC2CC1(C)C1=C(C3CC23C)C(C)(C)CCC1
pkc0244057	Predicted	9	C19H33Xe	UQXJZHHDLRZTLV-UHFFFAOYSA-N	CC1CCC2(C)C3CCC(C)C2C2CC[Xe](C)CC3C12
pkc0244058	Predicted	9	C19H33Xe	AMEGRXNQEPLXSO-UHFFFAOYSA-N	CC1CCC2(C(C)C)C1CCC1C(C)(C)[Xe]3CCC12C3
pkc0244059	Predicted	9	C20H32	ITVZEWZBSJRNQQ-UHFFFAOYSA-N	CC1CCC2C(C)(C)C3=C1C21CCC(C)C(C)(C3)C1C
pkc0244060	Predicted	9	C20H32	PQECOTOOBINHHP-UHFFFAOYSA-N	C=CC1(C)CCCC2CCC3=C2C(C)C1(C)CCC3C
pkc0244061	Predicted	9	C20H32	LTMKBKHJKVAEEF-UHFFFAOYSA-N	CC1CCC2CC1C1CC(C3(C)CC=CC3(C)C)C21C
pkc0244062	Predicted	9	C20H32	YPZNNMKZSXXTMQ-UHFFFAOYSA-N	C=C1C2CC3C(CCC(C)C2CC3(C)C)C(C)C2CC12
pkc0244063	Predicted	9	C20H32	OZTQBODIJHWYIX-UHFFFAOYSA-N	CC1=CCC(C)(C)C2=CCC3(C)C(C)CCC3C2CC1
pkc0244064	Predicted	9	C19H33Xe	ARNMPQXFSWLZCB-UHFFFAOYSA-N	CC1CC2C3C1CCC1CCC(C)C(C)(CC[Xe]3C)C12
pkc0244065	Predicted	9	C20H32	OEWDYZSARURMFB-UHFFFAOYSA-N	CC1CCC(C)C23CC4C(C(C)C)C4C(C)C2CC=C13
pkc0244066	Predicted	9	C20H32	GNKOUAMTSWATLY-UHFFFAOYSA-N	CC1=C2CCC(C)C3C(C)(C)C4CCC(C(C)CC1)C243
pkc0244067	Predicted	9	C20H32	FEKCHIBEEUFMAM-UHFFFAOYSA-N	CC1CCC2C3=C1CCC1(C3)CC2(C)C(C)CCC1C
pkc0244068	Predicted	9	C20H32	QCCYYKSSSUNQMN-UHFFFAOYSA-N	CC1CCC2CC3(C)C4=CC(CC4)(C2C)C1CCC3C
pkc0244069	Predicted	9	C20H32	HWASPFCTACOTRF-UHFFFAOYSA-N	C=C1CCC2(C)C3CCC2C2CC(C)C(CCC3C)C12
pkc0244070	Predicted	9	C20H32	ICYVLZKVJXVFER-UHFFFAOYSA-N	CC1CCC(C)C23CCC4(C)C2=C(CC(C)C4C)C1C3
pkc0244071	Predicted	9	C20H32	XNWLARMFDNCDSF-UHFFFAOYSA-N	CC(C)=C1CCC(C)C2CC34C(C)CCC23C(C)CC14
pkc0244072	Predicted	9	C20H32	AGLBYAOACSTFLI-UHFFFAOYSA-N	CC1=C2CC3C(C)CC1C1CCCC(C)CC1(C)CC23
pkc0244073	Predicted	9	C19H33Xe	RUBSISFEZKOOPU-UHFFFAOYSA-N	CC1CCC2(C)C(C)C3CC4(CC13)C(C)C(C)CC[Xe]24
pkc0244074	Predicted	9	C20H32	YPEKLKRVKVNYIA-UHFFFAOYSA-N	CC1CCC2(C)C(C)CCC34CC1C(=CCC3C)C2C4
pkc0244075	Predicted	9	C19H33Xe	CQTIRMFQQGUEHI-UHFFFAOYSA-N	CC1CCC2(C)C[Xe](C)CCC3=C1CCC(C(C)C)C32
pkc0244076	Predicted	9	C19H32Xe	FNFPWJRQLAOQFQ-UHFFFAOYSA-N	CC(C)C1CC2C(C)CCCC3(C)CCC4CC1C42[Xe]3
pkc0244077	Predicted	9	C20H32	BJIAFLDXOXGJTC-UHFFFAOYSA-N	C=C1CCC2=C3CCC(C(C)CC1CCC3C)C2(C)C
pkc0244078	Predicted	9	C19H33Xe	RILWUXOHDRFWSM-UHFFFAOYSA-N	CC1=CCC2(CC1)C(C)CCC1C2CCC(C)(C)[Xe]1C
pkc0244079	Predicted	9	C19H33Xe	NZOJELVTKYBVMH-UHFFFAOYSA-N	CC(C)C1C2C[Xe]3C(C)CCC2C2(C)CCC12C3(C)C
pkc0244080	Predicted	9	C20H32	HMNGLEVAFAGOPP-UHFFFAOYSA-N	C=CC12CCC13C(=C(C)CCC3C)CCC2(C)C(C)C
pkc0244081	Predicted	9	C20H32	OPQKAEOIQIHCIQ-UHFFFAOYSA-N	CC(C)=C1CCC(C)C2C3CC4CCCC2(C)C(C4)C13
pkc0244082	Predicted	9	C20H32	UUKXHZDETMNIIT-UHFFFAOYSA-N	CC1CCC(C)C23CCC4(C)CC2(C)CCC4=C3C1C
pkc0244083	Predicted	9	C20H32	BWDPEAHJNMFBJU-UHFFFAOYSA-N	CC1=C2C3CCC4(CC3C)C(C)CCC(C(C)CC1)C24
pkc0244084	Predicted	9	C20H32	FCVFBBYQHUMAQF-UHFFFAOYSA-N	CC1=C2CCC(C)C3(C)CC4(CCCC3C24)C(C)CC1
pkc0244085	Predicted	9	C19H33Xe	BUQREUMWWMHYLK-UHFFFAOYSA-N	CC1C2CCC3[Xe](C)CCC(C)C34CC(C)C2(C)CC14
pkc0244086	Predicted	9	C20H32	VYRUXUOGMAYVEB-UHFFFAOYSA-N	CC(C)C12CCC3=CC4CC(CCCC41C)CCC32C
pkc0244087	Predicted	9	C20H32	BSGWPFBWPAPKGJ-UHFFFAOYSA-N	C=C(C)C12CCC3(C)CCCC(C)C14CCC(C4)C3C2
pkc0244088	Predicted	9	C20H32	KLJZZPWMVVIIBR-UHFFFAOYSA-N	CC1=C2CC3CCC(C)(C3C)C3CCC3(C2)C(C)CC1
pkc0244089	Predicted	9	C20H32	WYKYUOYYISZNHO-UHFFFAOYSA-N	C=C1CCC23C(C)CCC4(C)C(CCC2(C)C4C)CC13
pkc0244090	Predicted	9	C20H32	YIODHRDGPGAZHK-UHFFFAOYSA-N	C=C1CCC2C(C)C3C1CC3C1C(C)C2CC1C(C)C
pkc0244091	Predicted	9	C19H33Xe	YGZLZBFZLCNDHY-UHFFFAOYSA-N	CC1CCCC2CC3CC4(C)CC1C2CC[Xe]3C4(C)C
pkc0244092	Predicted	9	C20H32	OVFMGHOKXIUOOK-UHFFFAOYSA-N	C=C1C2CC3CC(CC3CCC2C(C)C)C(C)C2CC12
pkc0244093	Predicted	9	C20H32	NDRBRODSXKCUQR-UHFFFAOYSA-N	CC(C)C1C2=CCC(C)C3CCC(C)C4CC2C3(C)C41
pkc0244094	Predicted	9	C20H32	JRHFMVNUQTVODC-UHFFFAOYSA-N	C=C1C2CCC(C)C3CCC(C)C1(C)CC=C2C(C)C3
pkc0244095	Predicted	9	C20H32	OGJFICZKKXZERR-UHFFFAOYSA-N	CC1=CCC(C)C23CC4CCCC(C)(C4)C(CCC12)C3
pkc0244096	Predicted	9	C20H32	SWZHWXIEFPXTNF-UHFFFAOYSA-N	CC1=C2CCC(C)C3(C)CC4(CCC2C3C4)C(C)CC1
pkc0244097	Predicted	9	C19H33Xe	NDFFTLXFTSMJCA-UHFFFAOYSA-N	CC1C2CC3C4CCC3C(C)(CC[Xe](C4)C(C)C2)C1C
pkc0244098	Predicted	9	C19H32Xe	NJOXWYFFPBWHMR-UHFFFAOYSA-N	CC1CCC2(C)C3CCC4C(C)(C)[Xe]CCC4(C)C12C3
pkc0244099	Predicted	9	C20H32	OUMMERBRUFKMHL-UHFFFAOYSA-N	CC1CCC2C3C(CCC4=CC3(C)C(C)CCC42C)C1
pkc0244100	Predicted	9	C19H33Xe	CGCXGIIHNVKRMS-UHFFFAOYSA-N	CC1CCC23CC(C)(C(C)[Xe]2CCC3C)C2CCC12C
pkc0244101	Predicted	9	C20H32	IJSAFUZXLZANSR-UHFFFAOYSA-N	CC1=C2CC3C4CCC2C(C)CCC(C)C3(C)CC1C4
pkc0244102	Predicted	9	C20H32	BTTHOWDWWMDCSP-UHFFFAOYSA-N	C=C1CCCC(C)(C)C1C1CC2C3CC(C)C2(C)CC13
pkc0244103	Predicted	9	C19H33Xe	BCJPMJBGOILDQS-UHFFFAOYSA-N	CC1CCC2C3CCC2(C)CC1C1C[Xe](C(C)C)C13C
pkc0244104	Predicted	9	C19H33Xe	QLGZTSSGOUSSMF-UHFFFAOYSA-N	CC1CC2C3CC4([Xe](C)C)CCC1(C)C2CCCC3C4
pkc0244105	Predicted	9	C20H32	UMFIBXAYNPIESZ-UHFFFAOYSA-N	CC1=C2CC3C(C(C)C)CCC4CC(C4(C)CC1)C23C
pkc0244106	Predicted	9	C20H32	VLHBFOYTOAHJIJ-UHFFFAOYSA-N	CC1=CCC2CCC3C(C)CCC4CC2C(CC13)C4C
pkc0244107	Predicted	9	C19H33Xe	GTIDIFFFSIXLBG-UHFFFAOYSA-N	CC1CCC2C34CCC2(C)[Xe](C(C)C)CC(C1C3)C4C
pkc0244108	Predicted	9	C20H32	NMAZPUJPJILWSU-UHFFFAOYSA-N	CC1=C2CC(C)C(C)C3CC(C)C4C2CC(C)C34CC1
pkc0244109	Predicted	9	C20H32	KNYQYJRHVVEDGH-UHFFFAOYSA-N	CC1CC=C2C3CCC4C(C)(C)CC24C(C)CCC13C
pkc0244110	Predicted	9	C20H32	GKAWSMMPYDZCHH-UHFFFAOYSA-N	C=C1CCC2C3CC4C(C(C)C)CCC42C1CCC3C
pkc0244111	Predicted	9	C20H32	HIUCHSDRZCFIQT-UHFFFAOYSA-N	CC1CC=C2CC1C1(C)C2CCC2C1CCCC2(C)C
pkc0244112	Predicted	9	C20H32	JLVMTLIVIMICFY-UHFFFAOYSA-N	CC1=C2CC(C)C3CC(CCC(C)C2C3)C2CCC1C2
pkc0244113	Predicted	9	C20H32	BHARNVXRKHPFOI-UHFFFAOYSA-N	CC1CCC2C3(C)CCC4=C3CCC(CC41C)C2(C)C
pkc0244114	Predicted	9	C20H32	IVAFLIUZMICQHM-UHFFFAOYSA-N	CC1CCCC(C)C2=C1C1CC(C)C3CC1C(C)CC23
pkc0244115	Predicted	9	C20H32	ALOVFHXVQUCUQN-UHFFFAOYSA-N	CC1=CCC2CC3C4(C)CCC1CC2CCC3(C)CC4
pkc0244116	Predicted	9	C20H32	REHIJSBZFCFUEL-UHFFFAOYSA-N	C=C(C)CCCC1C2=CC(CC3C(C)CCC23C)C1C
pkc0244117	Predicted	9	C20H32	BKARZSHUAPOUNZ-UHFFFAOYSA-N	CC1=CCCC2CCCC3=C(C2)CC(C)(CC1)C3(C)C
pkc0244118	Predicted	9	C19H33Xe	FUNNWSRQXNXLCH-UHFFFAOYSA-N	CC1CCC2C3CC4(C)CCC[Xe](C)CC34CCC12C
pkc0244119	Predicted	9	C20H32	NJFYZOVUURLDRF-UHFFFAOYSA-N	CC1=CCC(C)C2(C)CCC3(C)CC(C)C4CC(C43)C12
pkc0244120	Predicted	9	C20H32	LVRHWFCBAYBAOC-UHFFFAOYSA-N	CC1=CCC2(C)CC(C)C(C2C)C2CC23C(C)CCC13
pkc0244121	Predicted	9	C20H32	TYSDGORMOAKSGI-UHFFFAOYSA-N	CC1CCC2C3C=C1CCC1(C)CCC1(CC3)C2(C)C
pkc0244122	Predicted	9	C19H33Xe	CSTMCWHBEPSRCX-UHFFFAOYSA-N	CC1CCC23CC1C(CC1(C)C(C)C(C)CC[Xe]12)C3C
pkc0244123	Predicted	9	C20H32	ADRBQBARZSFBCP-UHFFFAOYSA-N	CC(C)=CCC12CC(C)=C3CCC1C(C)CCC(C)C32
pkc0244124	Predicted	9	C20H32	XTWNGWKHBDXZAK-UHFFFAOYSA-N	CC1CCC2=C3CC4CC(CC4CCC3C)C(C1)C2C
pkc0244125	Predicted	9	C20H32	FBMYKMRGZMCRRS-UHFFFAOYSA-N	C=C1CCC(C)C(C)C=CC2(C)CCC3(C)C1CCC23
pkc0244126	Predicted	9	C19H33Xe	DDMWEBYRORHCRK-UHFFFAOYSA-N	CC1CCC2C3=C1C(C)(CCC2C)C(C)[Xe](C(C)C)C3
pkc0244127	Predicted	9	C19H33Xe	TVVBDQBYOUWRAC-UHFFFAOYSA-N	C=CC(C)C1C(C(C)C)CCC2[Xe]3CCC2(C)C(C)C13
pkc0244128	Predicted	9	C20H32	KMQNQMXQTCWDOZ-UHFFFAOYSA-N	C=C1CCCC2CCC3CCC2C1C1CC3CCC1C
pkc0244129	Predicted	9	C20H32	FNNZDWUCEMCMDX-UHFFFAOYSA-N	CC1=C2CC34C(C)C(C)CCC2(C(C)C3(C)CC1)C4C
pkc0244130	Predicted	9	C20H32	NRHJMEKNRGGGTE-UHFFFAOYSA-N	C=C1CCC(C)=CCCC2(C3CCC(C)C2(C)C3)C1C
pkc0244131	Predicted	9	C20H32	ZDHVLUNZPOTXBR-UHFFFAOYSA-N	C=C1CCC23CC4(C)CCCC2CC3(C)C(C)CCC14
pkc0244132	Predicted	9	C19H33Xe	RWJLZEKXNILIRV-UHFFFAOYSA-N	CC1CCC(C)C2(C)CC1C1CC1C2C1C[Xe]1C(C)C
pkc0244133	Predicted	9	C19H33Xe	UPUXOIWFWDVALA-UHFFFAOYSA-N	CC(C)C1CCC2(C)C3CC4C(C)C[Xe]1CC3CCC42
pkc0244134	Predicted	9	C19H33Xe	LGWNDRSBYHKEHE-UHFFFAOYSA-N	C[Xe]1CCCC2C3CC(C)(CC3C3CCC1C3)C2(C)C
pkc0244135	Predicted	9	C19H33Xe	ONNONCIBSQSSAV-UHFFFAOYSA-N	CC1CCC2(C)[Xe](C)C3CCC2(C)C2C1CCC(C)C32
pkc0244136	Predicted	9	C19H33Xe	MATXKFOPUMJVAM-UHFFFAOYSA-N	CC(C)C1CCC2[Xe]1C1CC1(C)C1CCC(C)C2(C)C1
pkc0244137	Predicted	9	C20H32	XWCNVDGOUYJDFX-UHFFFAOYSA-N	CC1CCC2CC3C4C=C1C(CC(C)C3(C)CC4)C2C
pkc0244138	Predicted	9	C20H32	XKFIAQUGZWKQFX-UHFFFAOYSA-N	C=C1CCC2(C)C3CCC4(CCC4C(C)(C)C1C3)C2C
pkc0244139	Predicted	9	C20H32	IBXBKKVRPMWVRJ-UHFFFAOYSA-N	CC1=CCCC23CCC(C)C(C=C(C(C)C)C2C1)C3C
pkc0244140	Predicted	9	C20H32	VKPDWXUJNCLSNL-UHFFFAOYSA-N	CC1CCC2C(C)C3C1=CCC1(C)CC2C(C)CCC31
pkc0244141	Predicted	9	C20H32	HIGZNADVCZCIOO-UHFFFAOYSA-N	CC1=CCC2(C)C3CCC1C1(C(C)C)CCC2C1C3C
pkc0244142	Predicted	9	C19H33Xe	CLLAJQDYBRUJPM-UHFFFAOYSA-N	CC1C2CC3(C)CCC4CC2[Xe](C)CCC1C3(C)C4C
pkc0244143	Predicted	9	C20H32	HSASXOMZBHRFKA-UHFFFAOYSA-N	C=C1C2(C)CC3C(C)C4CCC(CCCC1(C)C3C2)C4
pkc0244144	Predicted	9	C20H32	BMKZYEFCUKJZTJ-UHFFFAOYSA-N	C=C1CCC2(C)C1CCC1C(C)C3CC(C)C1(C)CC32
pkc0244145	Predicted	9	C19H32Xe	AVQPDFINMDOBRE-UHFFFAOYSA-N	C=CC1(C)CCC2C1CCC1(CC[Xe]C1(C)C)C2(C)C
pkc0244146	Predicted	9	C20H32	HITNFDFADMHYTE-UHFFFAOYSA-N	CC1=C2CCC(C)C3C4CCC(C(C)CC1)C23CC4C
pkc0244147	Predicted	9	C19H33Xe	YMYBQSHFVSASFT-UHFFFAOYSA-N	CC1CCC2(C)CCCC3CC4C([Xe](C)C)CC1(C3)C42
pkc0244148	Predicted	9	C20H32	SYNWXIOGNUCKOY-UHFFFAOYSA-N	CC1CCCC2(C)CC3=C1CCC1(C)C2CC3C1(C)C
pkc0244149	Predicted	9	C19H33Xe	VFCMWTYIAAQJET-UHFFFAOYSA-N	CC(C)C1CC2C(C)CCC3C(C)C4CC2C(C)[Xe]3C14
pkc0244150	Predicted	9	C20H32	PNELCSXFRUGKDS-UHFFFAOYSA-N	CC1CC2(C)CCC3C(C)CCCC(C)C3C3=C2C1C3
pkc0244151	Predicted	9	C20H32	RODGKSMJNSBEQQ-UHFFFAOYSA-N	C=C1CCC23C(CC12)CC3(C)C1C(C)CCC1C(C)C
pkc0244152	Predicted	9	C19H33Xe	FIGKGAZNWVOTME-UHFFFAOYSA-N	CC1CCC(C)C2CC1C2C1C(C)[Xe]2CCCC1(C)C2
pkc0244153	Predicted	9	C20H32	VFJWURRBPCJNEL-UHFFFAOYSA-N	CC1C2CCC(C)C3(C)CCC3=C2CC2(C(C)C)CC12
pkc0244154	Predicted	9	C19H33Xe	IXDSARZSJNUMNT-UHFFFAOYSA-N	CC1CCC(C)[Xe](C2CC3(C)C4CCC3C2C4C)C1C
pkc0244155	Predicted	9	C20H32	CXWBRTVFIPLMFJ-UHFFFAOYSA-N	C=C1CCC2CC3CC4C(C)CCC1C(CC34C)C2C
pkc0244156	Predicted	9	C20H32	MZZBHFXVFBBLPE-UHFFFAOYSA-N	CC1CCC23C1=CCC(C)C2(C)CCC1(C(C)C)CC13
pkc0244157	Predicted	9	C19H33Xe	WRQYTOOSPQDUHE-UHFFFAOYSA-N	CC1CCC2C(C)CCC3C(C)CCC2(C)C2C1C[Xe]32
pkc0244158	Predicted	9	C20H32	IVEZTVAASCUCQH-UHFFFAOYSA-N	CC1CCC2C3=CC(CC3C1)C1CC2C(C)CCC1C
pkc0244159	Predicted	9	C19H33Xe	ONVMNPCZYIWKDI-UHFFFAOYSA-N	CC(C)C1(C)CC2C3CC4[Xe](C)CCC2C4(C)CCC31
pkc0244160	Predicted	9	C19H33Xe	APZBQTBBMRCGMG-UHFFFAOYSA-N	CC1CCCC2(C)C(C)CC[Xe]3C1CC1C2CCC13C
pkc0244161	Predicted	9	C20H32	FRQHNVVBHNYGTE-UHFFFAOYSA-N	CC1CCC23C(C)CCC(C)C24CCC(=CC14C)C3C
pkc0244162	Predicted	9	C19H33Xe	OWQNECRPPOGTJH-UHFFFAOYSA-N	CC1CC[Xe](C)C2CCC3C4CCC12C4(C)CC3(C)C
pkc0244163	Predicted	9	C20H32	OHACRKUSYVDTHX-UHFFFAOYSA-N	CC1=CC2C3CCC4(C(C)CCC1C(C)(C)C24)C3(C)C
pkc0244164	Predicted	9	C20H32	MDPQIMNMALUKNV-UHFFFAOYSA-N	CC1=C2CCC(C)C3C2C2(C)CCC(C)C(C)C32CC1
pkc0244165	Predicted	9	C19H33Xe	XDMINONNVWYHGL-UHFFFAOYSA-N	CC1CC2CCC3CCC1C1CC1(C)C(CC[Xe]2C)C3
pkc0244166	Predicted	9	C20H32	MXIUJQMOTHISBL-UHFFFAOYSA-N	CC1=C2CC2C(C)(C)C2C(C)CCC1C1CC2CC1C
pkc0244167	Predicted	9	C20H32	FJEQRVQPLLMFJY-UHFFFAOYSA-N	CC(C)C1=CC2C(C)C3CCC(C)C2C2CC(C1)C3C2
pkc0244168	Predicted	9	C20H32	SDQFOGSAHFQXOQ-UHFFFAOYSA-N	CC1CC2C(C)C3C=C1CC1CCCC(C)C2C1CC3
pkc0244169	Predicted	9	C20H32	SIUJUJOEDJHEOS-UHFFFAOYSA-N	CC1CCC(C)C23C1=CCC(C)C1CCC2(C(C)C)C13
pkc0244170	Predicted	9	C20H32	ZWUCXVVOSJJPAY-UHFFFAOYSA-N	C=C1CCCC2(C)CC3C(C)C4(C)CCC2C3(CC4)C1
pkc0244171	Predicted	9	C20H32	XJYSCLBTFZDQPF-UHFFFAOYSA-N	CC1=CCC23C1CCC1(C)CC2C(C(C)C)CCC13C
pkc0244172	Predicted	9	C20H32	KJPVAFKHUYXVHH-UHFFFAOYSA-N	CC1=CC23CCC4C(C)CCC(C)(C(C)C42)C3CCC1
pkc0244173	Predicted	9	C19H33Xe	XNSDEJXREHQYIW-UHFFFAOYSA-N	CC1CCC2(C)CC3[Xe](CCC4C1CCC43C)C2(C)C
pkc0244174	Predicted	9	C20H32	YYYZOXRTJPXUBF-UHFFFAOYSA-N	CC(C)C1=CC12C(C)C1CCC3C(C)CCC(C)C2C31
pkc0244175	Predicted	9	C20H32	LBCDQORIDZUNSL-UHFFFAOYSA-N	CC1=CCC2(C(C)C)C1CCC1CC3(C)C(C)CCC132
pkc0244176	Predicted	9	C20H32	HOFUFQYFWJLJPO-UHFFFAOYSA-N	CC1=CCCC(C)C2=C3CCC(C)C(CC1)C2C3(C)C
pkc0244177	Predicted	9	C20H32	ITLBIORCKUYLRW-UHFFFAOYSA-N	CC1CCC2C3CC=C(C3)C3CCC2(C(C)C)CC13C
pkc0244178	Predicted	9	C20H32	PCKHVLUAGLJIGD-UHFFFAOYSA-N	CC1=CC2(C)C(C(C)C)CCC2C2CC=C(C)C2CC1
pkc0244179	Predicted	9	C19H33Xe	WTGCKSBIVQKBLX-UHFFFAOYSA-N	CC1CCC(C)C23CCC2C2(C)C(CC2[Xe](C)C)C1C3
pkc0244180	Predicted	9	C20H32	GYGGADRZZPTTNY-UHFFFAOYSA-N	CC1=C2CC3(C)CCC(C(C)C)C1CC1C3CCC21C
pkc0244181	Predicted	9	C19H33Xe	YXDYGSFLURFHGJ-UHFFFAOYSA-N	CC1C2CCC3C4CC(C)C3(C)CC[Xe](C(C)C)C2C14
pkc0244182	Predicted	9	C20H32	JPUIIYNSAOPXDT-UHFFFAOYSA-N	C=C1C2CCC3CC4C(C)C2CC1(C)C(C)CCC34C
pkc0244183	Predicted	9	C19H33Xe	HXSKOKXNSOQTIU-UHFFFAOYSA-N	CC1CCCC2CCC3(C)CC(C2)C2(C)CC(C12)[Xe]3C
pkc0244184	Predicted	9	C19H33Xe	SHHWXMQZYOPOQC-UHFFFAOYSA-N	CC1CCC2(C)C(C)CCC2C2C3CC([Xe](C)C)C2C13
pkc0244185	Predicted	9	C20H32	KBINCDGAQRCEJA-UHFFFAOYSA-N	CC1CCC2C(C)CCC3C1=CC1(C)CC(CC21)C3C
pkc0244186	Predicted	9	C20H32	WLERONSCUXFUHT-UHFFFAOYSA-N	CC1=C2CCC(C1)C2(C)C1CC2C(C)CCC1C2(C)C
pkc0244187	Predicted	9	C19H33Xe	YOBPWJIOUMVIBC-UHFFFAOYSA-N	CC1=CCC[Xe](C)C2CC3CCC(C)C(CC1)C2C3C
pkc0244188	Predicted	9	C20H32	RQUFCJLAZBWBGL-UHFFFAOYSA-N	C=C1CCC2C3(C)CCC4C(CCC42C)CC1CC3C
pkc0244189	Predicted	9	C20H32	DAQFOMJBAIPAJT-UHFFFAOYSA-N	CC1CCC2C=C1CC1CC3C(C)C(CC3C2C)C1C
pkc0244190	Predicted	9	C19H33Xe	NVAGQWIDWBPNAY-UHFFFAOYSA-N	CC1CCC2C3CCC4[Xe](C)CCC2(CC13C)C4(C)C
pkc0244191	Predicted	9	C19H33Xe	OIRFJTAJJZMWPA-UHFFFAOYSA-N	C[Xe]1CCCC2(C)CCC3CC(C)(C)C4(CCC32)CC14
pkc0244192	Predicted	9	C20H32	ZGTUCFSNLCDAAM-UHFFFAOYSA-N	CC1CCC2C1=CC1C(C2C)C1C1CCC1(C)C(C)C
pkc0244193	Predicted	9	C19H33Xe	AEAUMIZLTJPMEG-UHFFFAOYSA-N	CC(C)C1CC23CC4CC[Xe](C(C)C2CCC3C)C1C4
pkc0244194	Predicted	9	C20H32	RQBRKVLKVOGHHW-UHFFFAOYSA-N	C=C1CCCC(C)C2CC(C1)C1C3CCC(C)C3CC21
pkc0244195	Predicted	9	C20H32	CQPFUZMLWNJWHG-UHFFFAOYSA-N	CC1CCC(C)C2(C)CC23C(C)CCC2(C)CC=C1C23
pkc0244196	Predicted	9	C20H32	SYLKXYMSOGEQAL-UHFFFAOYSA-N	C=C(C)CCC1C2=C3C(C)C1CCC3C(C)CCC2C
pkc0244197	Predicted	9	C19H33Xe	HZYZCLNJZRCSIX-UHFFFAOYSA-N	C[Xe]1CC23CCC(C2)C2CCC(CCCC1C3(C)C)C2
pkc0244198	Predicted	9	C19H33Xe	JJKTVLXAHVHMLW-UHFFFAOYSA-N	CC(C)[Xe]1CCC2C3(C)CC4(CCC214)C(C)CCC3C
pkc0244199	Predicted	9	C20H32	AOBXJGLMVVPEMA-UHFFFAOYSA-N	C=C1CCCC2(C)C3CCC4(C1)C(C)CCC2C4(C)C3
pkc0244200	Predicted	9	C19H33Xe	BLJSQLZQQAETML-UHFFFAOYSA-N	CC1CCC(C)C23CCC4C[Xe](C1C)C2C(C)CCC43
pkc0244201	Predicted	9	C20H32	OODSPUYCIWBLPA-UHFFFAOYSA-N	C=C1CCC2(C)C(C(C)C)CCC23CC3C2CCC1C2
pkc0244202	Predicted	9	C20H32	VKBCFJLBAMPHEE-UHFFFAOYSA-N	CC(C)=C1CCC1(C)C1CC2C3CCC(C)C(C3)C2C1
pkc0244203	Predicted	9	C20H32	HTMNYOVNSBMATB-UHFFFAOYSA-N	CC1=CCCC(C)C2CC3=C(C)C(C)(CC3)C2(C)CC1
pkc0244204	Predicted	9	C20H32	TZHOQQHQXXTZER-UHFFFAOYSA-N	CC1CCC2C3(C)CCC(C)C24CCCC(C)C4=C1C3
pkc0244205	Predicted	9	C20H32	DFVFNEMQBGBXJN-UHFFFAOYSA-N	CC1=C2CC(C3CC4(C)CCCC(C)C4C3C1)C2(C)C
pkc0244206	Predicted	9	C20H32	WHCUWHMVUBJYDD-UHFFFAOYSA-N	CC(C)C1CCC2(C)C=CC3C(C)C4CCC(C)C4C312
pkc0244207	Predicted	9	C19H33Xe	LRWIFYRUMHNXFA-UHFFFAOYSA-N	CC1CCC(C)[Xe]2CCC(C)C23C2C1CCC(C)C23C
pkc0244208	Predicted	9	C20H32	DNFUNXIRMQVBHB-UHFFFAOYSA-N	C=C1C2CC3C1CC1CCC3(C)C1(C)CCC2C(C)C
pkc0244209	Predicted	9	C20H32	VWADQDXMJUGXCP-UHFFFAOYSA-N	CC1=CC2C(C=CC(C)C3CCC(C)C3CC1)C2(C)C
pkc0244210	Predicted	9	C20H32	YIGLVOBUWNJQFM-UHFFFAOYSA-N	C=C1CCC2(C)C(C)CC(C)C2C2CC23C(C)CCC13
pkc0244211	Predicted	9	C20H32	FWKIWDYYANLPEQ-UHFFFAOYSA-N	C=C1CCC(C)C2C3CCC(C)C4CC4(CC13)C2(C)C
pkc0244212	Predicted	9	C19H33Xe	KIYWUBQXUOZNNG-UHFFFAOYSA-N	CC1CCCC2CC(C3CC4(C)C(C)CCC34)C[Xe]2C1
pkc0244213	Predicted	9	C20H32	LNSVUZVSIMGJCN-UHFFFAOYSA-N	CC1CCC(C)C2(C)CC13CCC1C2C3=CCC1(C)C
pkc0244214	Predicted	9	C20H32	BAEHBWPWNDWEKW-UHFFFAOYSA-N	C=C1CCCC(C)C2CCC3(C)CC(C)C4CC(C12)C43
pkc0244215	Predicted	9	C20H32	NXYSPZITKPEPBJ-UHFFFAOYSA-N	CC1CCC2(C)C(C)C3CC4C=C(C3C)C(CC12)C4C
pkc0244216	Predicted	9	C19H33Xe	SETGDUFCVLRITF-UHFFFAOYSA-N	CC1CCC2(C)CC3(C)C(CCC3C3(C)CC[Xe]13)C2C
pkc0244217	Predicted	9	C20H32	WAEXPQZTUCSILB-UHFFFAOYSA-N	C=C1CCC2(C)C(CCC3CC24C(C)CCC34C)C1C
pkc0244218	Predicted	9	C20H32	BITIDLUBOVKFDF-UHFFFAOYSA-N	C=C1CC2C1CC1CCC3C(C)CCC(C)(C)C3(C)C12
pkc0244219	Predicted	9	C19H33Xe	LDSFYKQYSVYHDA-UHFFFAOYSA-N	CC1CC2C3CC(CCC3C)C3(C)CCC(C1C3)[Xe]2C
pkc0244220	Predicted	9	C19H33Xe	VYQHKBMOTZDIGO-UHFFFAOYSA-N	C=CC12CCC3C(C)(CCC31C)C(C)CCC[Xe](C)C2
pkc0244221	Predicted	9	C20H32	OQFQDTZVYVHMNU-UHFFFAOYSA-N	CC1CCC2C3C(=C4CCC2(C)C4(C)C)C1CCC3C
pkc0244222	Predicted	9	C20H32	OYPYMHQHQKLYGY-UHFFFAOYSA-N	CC1CCC(C)C2C3=C1CCC21C(C)CCC1C(C)C3
pkc0244223	Predicted	9	C20H32	ZWIPNWHPCNISKE-UHFFFAOYSA-N	CC1CCCC(C)C2CC23C2C=C1CC3(C)C(C)CC2
pkc0244224	Predicted	9	C20H32	HHDINCUDULIBCI-UHFFFAOYSA-N	C=C1CCCC(C)C2(C)CCC3CC4C(CC4(C)C1)C32
pkc0244225	Predicted	9	C19H33Xe	BKAQFALRZNXAPW-UHFFFAOYSA-N	CC1CCC2C3CCC(C)(C)C(CC4(C)C1CC24)[Xe]3C
pkc0244226	Predicted	9	C19H33Xe	FDJUXTCJQXUZAV-UHFFFAOYSA-N	CC1CCC(C)C(C2(C)C3CCC4CC3C2[Xe]4C)C1C
pkc0244227	Predicted	9	C20H32	OXNJQDYPLGZPFH-UHFFFAOYSA-N	CC1CCC2(C)C1=CCC1C3CCC(C(C)C)C1C2C3
pkc0244228	Predicted	9	C19H33Xe	ZCMOPNISUYCVSF-UHFFFAOYSA-N	CC1CCCC2(C)CCC3CC4C1(C)CC42CC[Xe]3C
pkc0244229	Predicted	9	C20H32	WCPCASKMBHRYOH-UHFFFAOYSA-N	C=C1CCC2C(C)C1(C)CCC1C=CC2(C)CCC1C
pkc0244230	Predicted	9	C19H33Xe	LAEVAIRJQRUKNY-UHFFFAOYSA-N	CC1CCC2CC3C4CC1C(C)(C4)C(C)C3CC[Xe]2C
pkc0244231	Predicted	9	C19H33Xe	XKJRROSDMCENCG-UHFFFAOYSA-N	CC1CCC23CCC24C(C)CC[Xe](CC1C3C)C4(C)C
pkc0244232	Predicted	9	C19H33Xe	KQQVBPOIUIWWTQ-UHFFFAOYSA-N	CC1CC2[Xe](C)CCC23C(C)CCC(C)C2(C)CC3C12
pkc0244233	Predicted	9	C19H33Xe	HQGXNNGAUFTWHR-UHFFFAOYSA-N	CC1CCC2(C)C3CCC(C)C24CCC(C)C3[Xe]4C1C
pkc0244234	Predicted	9	C19H33Xe	XFHUOMYGMFPANG-UHFFFAOYSA-N	CC1=CCC2(CC[Xe](C)C2C)C2(C)CCC(C)C2CC1
pkc0244235	Predicted	9	C19H33Xe	YJCURLUMLIYBCU-UHFFFAOYSA-N	CC(C)C1CCC2(C)C1C1[Xe](C)C3CCC2C1(C)CC3
pkc0244236	Predicted	9	C19H33Xe	FUKBJRMPSLGTRV-UHFFFAOYSA-N	CC1CCCC(C)(C)C1C1C[Xe]2C3CC(C)C2(C)C1C3
pkc0244237	Predicted	9	C19H33Xe	IHRFKUFEBUBPBK-UHFFFAOYSA-N	C=C(C)CCCC(C)=CCC[Xe]1CC2C(C)CC2C1C
pkc0244238	Predicted	9	C19H33Xe	BIMQYOWKOIKLAA-UHFFFAOYSA-N	CC1CCC2[Xe]3CC3C(C)C3CCC(C)C2(C)CC1C3
pkc0244239	Predicted	9	C19H33Xe	INCKTCZTZLVJJU-UHFFFAOYSA-N	CC1CCC2[Xe](C)CCC2(C)C2CCCC3CC1C2C3
pkc0244240	Predicted	9	C20H32	JRRUHUOIYHOROO-UHFFFAOYSA-N	CC1CCC2(C)C3CC3(C(C)C)CCC23C1=CCC3C
pkc0244241	Predicted	9	C20H32	CIDYXDZIUKEBTK-UHFFFAOYSA-N	CC1CCC2C3=C1CCC1(C(C)C)CC3C(C)CCC21
pkc0244242	Predicted	9	C19H33Xe	SKFFPDXAUBFZCM-UHFFFAOYSA-N	CC1CC23CCC(C)C2(C)CC[Xe](C)C2CCC12C3C
pkc0244243	Predicted	9	C19H33Xe	PJBDNWVJESONGR-UHFFFAOYSA-N	CC1CCC2(C)C3CCC4C(C)C(C)C(C1C3)[Xe]2C4C
pkc0244244	Predicted	9	C20H32	VDGBMHMMEFGRCD-UHFFFAOYSA-N	CC1=C2CC(C(C)C)=CCC23C(C)CCC(C)C3CC1
pkc0244245	Predicted	9	C19H33Xe	BNHXWYKLSCNOGF-UHFFFAOYSA-N	CC1CC[Xe]2C(C)CCC3C4CC3C(C)C(C)C2C1C4
pkc0244246	Predicted	9	C19H33Xe	XWJDRHGXMDGQOM-UHFFFAOYSA-N	CC1CCC2C3(C)CCC(C)[Xe]3CCC3(C)C1CC23C
pkc0244247	Predicted	9	C19H33Xe	YAGVXCFQRSTGPW-UHFFFAOYSA-N	CC1[Xe]2CCC3(C)C4CC(CCC1(C)CCC42)C3(C)C
pkc0244248	Predicted	9	C19H33Xe	LUHQMFNJXKDZDL-UHFFFAOYSA-N	CC1CCC23CCC4(C)CCC4C(CCC1(C)[Xe]2C)C3
pkc0244249	Predicted	9	C19H33Xe	UMGVFXSQUAJUSC-UHFFFAOYSA-N	CC1CC23CCC1[Xe]2CCC1C(C)C3(C)CCC1(C)C
pkc0244250	Predicted	9	C20H32	QBUCLFLKAPSDSO-UHFFFAOYSA-N	CC1=C2CC2C2C(C)CC3CCC(C)C(C)(CC1)C32C
pkc0244251	Predicted	9	C19H33Xe	XXFIRWSEYLGREW-UHFFFAOYSA-N	CC1CCC([Xe](C)C)C23CCC1(C)C1CCC2CC13C
pkc0244252	Predicted	9	C20H32	AMMMJDUSLUTXNM-UHFFFAOYSA-N	CC1=C2CCC23C(C)CCC32C(C)CCC(C(C)C)C12
pkc0244253	Predicted	9	C19H33Xe	WLEBIMVULKIWSU-UHFFFAOYSA-N	CC1CCC2C3CCC(C)(C)C2CC12CC[Xe](C)C2C3
pkc0244254	Predicted	9	C20H32	BNDVUSCFFUVRSD-UHFFFAOYSA-N	C=CC1(C)CC2C(=C)C1CCC1(C)C2CCCC1(C)C
pkc0244255	Predicted	9	C19H33Xe	XMPBHBGMCSPOAD-UHFFFAOYSA-N	CC1CC2C3C(CCC(C)(C)C3C)CC2C2(C)CC[Xe]12
pkc0244256	Predicted	9	C20H32	AHDNEUPYQZEGOJ-UHFFFAOYSA-N	C=C(C)CCCC(C)C1=C2C(CC1)C1(C)CCC(C)C21
pkc0244257	Predicted	9	C20H32	FFFNNKQARMMHFU-UHFFFAOYSA-N	CC1CCC23C1=CC1C(C)(C)CCC(CCC2C)C13C
pkc0244258	Predicted	9	C20H32	KSJTWCNSJGLQIO-UHFFFAOYSA-N	CC1=C2CCC(C)C34CCC(C)C(C)(C3)C(CC1)C2C4
pkc0244259	Predicted	9	C19H33Xe	NAXJLRDZYQMCFT-UHFFFAOYSA-N	CC(C)C1CC2CC3CCCC4(C(C)CCC24C)[Xe]1C3
pkc0244260	Predicted	9	C20H32	DHKZHOXSIPRHGU-UHFFFAOYSA-N	CC1CCC2(C3CCC4(C)C=CCC2(C)C4C3)C1(C)C
pkc0244261	Predicted	9	C20H32	TWFJYJZXWKIXLB-UHFFFAOYSA-N	CC1=CC2C3CCC1(C)C2CC1(C)C(C)CCCC1C3
pkc0244262	Predicted	9	C20H32	MRIJIBVHUXRMPB-UHFFFAOYSA-N	C=C1CCC2C3(C)CCC4(C)C(C(C)C)CCC24CC13
pkc0244263	Predicted	9	C20H32	QBYLBLJZTYYTBL-UHFFFAOYSA-N	CC1=CC23C(=CCC2C(C)CC1)C(C)CCC3C(C)C
pkc0244264	Predicted	9	C19H33Xe	XPSCSRDVHWUNQX-UHFFFAOYSA-N	CC1C2CCC3C4CCC(C)C3(C)CC(C)(C)C2C[Xe]14
pkc0244265	Predicted	9	C19H33Xe	YHEYXJKXEJMXIJ-UHFFFAOYSA-N	CC1CCCC2CC3C4CC1C2CCC(C)[Xe]3CC4C
pkc0244266	Predicted	9	C20H32	INKLDJRUEIXXIU-UHFFFAOYSA-N	CC1CCC2C(C)C3CC4CC(C)(C(C)CC=C13)C42C
pkc0244267	Predicted	9	C19H33Xe	NTNPDKCQUCSTPV-UHFFFAOYSA-N	CC1CCC2(C)C(C)CCC3CC(C)C4(CC[Xe]14)C32C
pkc0244268	Predicted	9	C20H32	PMNBMLDPURBMSV-UHFFFAOYSA-N	CC1=C2CC(C)(C)C3C1CCC(C)C1CC2C(C)CC13
pkc0244269	Predicted	9	C20H32	IACNWDSMJUGQCI-UHFFFAOYSA-N	C=C(C)C1CCC2(C)CCC3C4(C)CC3(CCC4C)C12
pkc0244270	Predicted	9	C19H33Xe	WHOICQAOVJBPCE-UHFFFAOYSA-N	CC1CCC2(C)CCC[Xe](C)CC34CC(C)C3CC1C24
pkc0244271	Predicted	9	C19H33Xe	MQRUVTBVHVTGMV-UHFFFAOYSA-N	CC(C)C1=CCC(C)[Xe]2CC2C2CCC(C)C(C1)C2C
pkc0244272	Predicted	9	C19H33Xe	IYHDIHPWAFATPX-UHFFFAOYSA-N	CC1CCC2CC1C1CC(C3(C)CCC(C)[Xe]3C)C21C
pkc0244273	Predicted	9	C20H32	JYGPLZTXAWWVEP-UHFFFAOYSA-N	CC1=CCCC(C)C2C1CCC1C3(C)CC21CCC3C
pkc0244274	Predicted	9	C19H33Xe	SSWZUKMTXSUCAE-UHFFFAOYSA-N	CC(C)C1C2CC3C4CC4[Xe](C)CCC1(C(C)C)C32C
pkc0244275	Predicted	9	C20H32	FYGZUFJLWPLKDS-UHFFFAOYSA-N	CC1CCC23CC(C)(C(=CCC2C)C3C)C2CCC12C
pkc0244276	Predicted	9	C19H33Xe	ZNSAMGFKSAOZJG-UHFFFAOYSA-N	CC1CC23CCC(C)C24CCC1C3(C)CCC[Xe](C)C4
pkc0244277	Predicted	9	C20H32	BSCIBLRQNRJLAT-UHFFFAOYSA-N	CC1=CC2C3CC1C2(C(C)C)CCC1(C)CCC(C)C31
pkc0244278	Predicted	9	C19H33Xe	FOZBFVUDPKZUAU-UHFFFAOYSA-N	CC1C[Xe]2CCC3(C)C4CC(CCCC2C)CC3C1C4
pkc0244279	Predicted	9	C20H32	OGNKOOMMQDVNDH-UHFFFAOYSA-N	C=C1CCC=C(C)CCCC23CCC(C(C)C)C2(C)C13
pkc0244280	Predicted	9	C20H32	MEDSTQSRDLGTFU-UHFFFAOYSA-N	CC(C)=CCCC1(C)CCC(C)C2C=C3C(C)CC3C21
pkc0244281	Predicted	9	C20H32	YFRDNPHJJNUGJC-UHFFFAOYSA-N	CC1CCCC2CCC3(C2)CC(CC3C)C2C=C1CC2
pkc0244282	Predicted	9	C20H32	LMEUBYNRHPXZLN-UHFFFAOYSA-N	CC(C)=CCC1=C2C3CCC(C)C1CCC(C)C2(C)C3
pkc0244283	Predicted	9	C20H32	JDZVZYGHOWVIHU-UHFFFAOYSA-N	CC1=C2C3(C)C=CC(C)C(C(C)CC1)C2(C)CCC3C
pkc0244284	Predicted	9	C19H33Xe	FQNQDZCSFAMQBJ-UHFFFAOYSA-N	CC1CCC2C3CCC(C4CCC14C)[Xe](CC3)C2(C)C
pkc0244285	Predicted	9	C20H32	PZFUHBUGVSVBLL-UHFFFAOYSA-N	C=C1CCC2C3CC4(CCC3C)C(C)CCC4(C1)C2C
pkc0244286	Predicted	9	C20H32	FFWJWSRXVZDDAC-UHFFFAOYSA-N	C=C(C)C12CCC(C)=CCCC(C)C3(C)CCC13CC2
pkc0244287	Predicted	9	C19H32Xe	BEDDMFBMMFNJJQ-UHFFFAOYSA-N	CC(C)C1C[Xe]C2(C)CCCC3(C)CCC3C3(C)CC123
pkc0244288	Predicted	9	C20H32	SHYUVOAFDBHWOM-UHFFFAOYSA-N	CC1CCC2C3CCC4(C3)CC2C(C)CCC1=CC4C
pkc0244289	Predicted	9	C19H33Xe	IEENASIDYDZVTD-UHFFFAOYSA-N	CC1CCC2[Xe](C)CCC3C4CCC2(C(C)C)C3C1C4
pkc0244290	Predicted	9	C20H32	GLUDSDMAZNGKLC-UHFFFAOYSA-N	CC1=C2CC3C4CCCC(C)C4(C)CC3(CC1)C2(C)C
pkc0244291	Predicted	9	C20H32	TXRJYLGEIAJXTI-UHFFFAOYSA-N	CC1=CCC2(CC=C3C2CCC3(C)C(C)C)C(C)CC1
pkc0244292	Predicted	9	C19H33Xe	SBGLGAXCSMDTQX-UHFFFAOYSA-N	CC1CCC2(C)C3CCC2([Xe](C)C)CCC2(C)CCC132
pkc0244293	Predicted	9	C20H32	UJIWMRABBPYPEY-UHFFFAOYSA-N	CC1CCCC2CCC3(C2)C(C(C)CC3(C)C)C2C=C12
pkc0244294	Predicted	9	C20H32	JIIBQDWJFRGTAJ-UHFFFAOYSA-N	CC1=CC2=C3CC(C)C(CC1)C3C(C)CCC2C(C)C
pkc0244295	Predicted	9	C20H32	NBDUGKYZCGTNAR-UHFFFAOYSA-N	C=CC1(C)CCC2(C)C(C)C1CC1C2CC=CC1(C)C
pkc0244296	Predicted	9	C19H33Xe	BERHXEJRRLLYPR-UHFFFAOYSA-N	CC(C)C12CCC3[Xe](C)CCC34CCC(C)C1(C2)C4C
pkc0244297	Predicted	9	C20H32	BYKJTNKJHPFELC-UHFFFAOYSA-N	CC1=C2CCC(C)C2C2C(C(C)C)CCC(C)C3CC132
pkc0244298	Predicted	9	C20H32	CWKFCRTXBKHCAM-UHFFFAOYSA-N	CC1CCCC2(C)CCC34CC(CC=C1C3(C)C)C2C4
pkc0244299	Predicted	9	C20H32	ZKLIAKLAAKNYTD-UHFFFAOYSA-N	CC1=CCC=C2C3CC(CCC2(C)C(C)C)C(C)C3C1
pkc0244300	Predicted	9	C20H32	GFFAWMHCGBKXNU-UHFFFAOYSA-N	C=C1CCC2(C)C3CCC(C)(C(C)C)C4(CCC14)C2C3
pkc0244301	Predicted	9	C20H32	GYHVOPWITSKJGF-UHFFFAOYSA-N	CC1=C2CCC(C)CC13CCC1C2CCC(C)C1(C)C3
pkc0244302	Predicted	9	C19H32Xe	DYRUIGMDQLRNEC-UHFFFAOYSA-N	C=CC1(C)CCC23CC[Xe]C2(C)CCC(C)C1C3(C)C
pkc0244303	Predicted	9	C20H32	NMNRJEYMRXZCBP-UHFFFAOYSA-N	CC1CCC2(C)C3=CCCC(C)(C3)C1C1CC(C)C2C1
pkc0244304	Predicted	9	C20H32	LKDBQVSVTVSSSR-UHFFFAOYSA-N	CC1CCC(C)C2(C)CC=C2C2CC1C1CC(C)C2C1
pkc0244305	Predicted	9	C19H33Xe	VULSOKSTPCPHEX-UHFFFAOYSA-N	CC(C)=C1CC2C(C)CCC3C(C)CCC3[Xe](C)C2C1
pkc0244306	Predicted	9	C20H32	XDYIDCOAQMDQEQ-UHFFFAOYSA-N	C=C1CCCC(C)C2CC3(C)C4(CCC23C(C)C)CC14
pkc0244307	Predicted	9	C19H33Xe	ISXMLIGAZKLPDA-UHFFFAOYSA-N	CC1CCCC2(C)CCC23C[Xe]2C1CCC2(C)C3(C)C
pkc0244308	Predicted	9	C20H32	QNIIQSOUAVQHSL-UHFFFAOYSA-N	CC(C)C1(C)CCC23CC4CC(CCC2C)C3CC=C41
pkc0244309	Predicted	9	C20H32	AOVKOWMOFHBGOY-UHFFFAOYSA-N	C=C(C)C1CC2CC3CCC(C(C)C4CCC24C)C1C3
pkc0244310	Predicted	9	C20H32	NKKJINLYLCIXAE-UHFFFAOYSA-N	CC1CCC2(C)C3C=C1C1(C)CC2C(C)C(CC3)C1C
pkc0244311	Predicted	9	C20H32	QYAYWFLXNBGQLG-UHFFFAOYSA-N	CC1CCC(C)C2(C)CC=C2C2CC(C)C3CC3C1C2
pkc0244312	Predicted	9	C19H33Xe	VGOSCQDUWFVIKC-UHFFFAOYSA-N	CC1CCC2C3C4CCC(C)C3(C)[Xe]4CCC2(C)C1C
pkc0244313	Predicted	9	C20H32	RXQFAVTZQIVQHT-UHFFFAOYSA-N	C=C1CCC2(C)C3CCC4C(CCC4(C)CC1C3)C2C
pkc0244314	Predicted	9	C20H32	RACNAPRPCNCHHE-UHFFFAOYSA-N	CC1=C(C)C2CC(C)C1CCC21C2CCC1(C)CC2C
pkc0244315	Predicted	9	C20H32	MCDQESFOVZYXLZ-UHFFFAOYSA-N	CC1=C2C(CCC3C4CCC(C)C3(C)C24)C(C)CCC1
pkc0244316	Predicted	9	C20H32	PXRBVZQUURXLOR-UHFFFAOYSA-N	CC1=CCC23C(CCC4C(C)CCCC(C)C42C)CC13
pkc0244317	Predicted	9	C19H33Xe	NKPQFKXYFJGYRZ-UHFFFAOYSA-N	CC1CCC2CCC(C)C3(CC1C1CC1C3(C)C)[Xe]2C
pkc0244318	Predicted	9	C19H33Xe	MPHYMUAFPFJJLM-UHFFFAOYSA-N	CC1CCC(C)C23CCC4C(C)CC[Xe]4C(C)C2C1C3
pkc0244319	Predicted	9	C19H33Xe	GOSWHCDPBPCMHP-UHFFFAOYSA-N	CC1CC2(C(C)C)CC[Xe](C)C34CCC(C)C23CCC14
pkc0244320	Predicted	9	C20H32	GIYVVBRJLMDXMW-UHFFFAOYSA-N	CC1CC2C(C3C(C)C4CCC(C)C3C4)=C1C(C)C2C
pkc0244321	Predicted	9	C20H32	DSYBDZYLVZEIQF-UHFFFAOYSA-N	CC1=CCC2C(C)C3C4CC(CC4C)C1C3C2C(C)C
pkc0244322	Predicted	9	C19H33Xe	SEZDKDDFZZQKGG-UHFFFAOYSA-N	CC1CC[Xe](C)C2CCC3C4CC2(C(C)C)C4CC13C
pkc0244323	Predicted	9	C19H33Xe	UPGPCTABKVBSAG-UHFFFAOYSA-N	CC1CC[Xe](C(C)C)C2CC(C)C3C1CC1C3CC12C
pkc0244324	Predicted	9	C19H33Xe	YMQYMZLROILRNT-UHFFFAOYSA-N	C=CC1(C)CCC2C3(C)CCC([Xe](C)C)C21CCC3C
pkc0244325	Predicted	9	C20H32	GYQHRPBYWSJHIT-UHFFFAOYSA-N	CC(C)C1=C2C3C(C)CCCC(C)C34CC4C2(C)CC1
pkc0244326	Predicted	9	C19H33Xe	MYVIIBXUZRTWRE-UHFFFAOYSA-N	CC1CCC2C(C)[Xe]3CC(C)(CC4C1CCC42C)C3C
pkc0244327	Predicted	9	C19H33Xe	BYDYFTUOXPQZFX-UHFFFAOYSA-N	CC(C)C1CC2CC1CC1C2CCC2[Xe](C)CCC12C
pkc0244328	Predicted	9	C20H32	YPHJNPPAHHLGRM-UHFFFAOYSA-N	CC1=CCC2C3CC(CCC3C)C(C)C3CC3C2CC1
pkc0244329	Predicted	9	C20H32	KIFHWFBFGXLIQM-UHFFFAOYSA-N	CC(C)=C1C2CC3C4CC(CCC4C1CC2C)C3(C)C
pkc0244330	Predicted	9	C20H32	FOGCKQFXXMOWKQ-UHFFFAOYSA-N	C=C1CC2CCC(C)C3C4CC(C)C(C4)C1CC3C2C
pkc0244331	Predicted	9	C20H32	DKORANJZIZUFMU-UHFFFAOYSA-N	CC1=CCC2C3=CC(CCC1(C)C2C)C(C)CCC3C
pkc0244332	Predicted	9	C19H33Xe	YRBXKFXMBBPHQV-UHFFFAOYSA-N	CC1CCC2(C)CCC[Xe](C)C3CC4C(C)(CCC142)C3
pkc0244333	Predicted	9	C19H33Xe	GJWWXAKNDFVAOU-UHFFFAOYSA-N	C=CC1C(C)CCC2(C)C1CCC1C2CC[Xe]1C(C)C
pkc0244334	Predicted	9	C19H33Xe	WLBHEOJBYQGSQJ-UHFFFAOYSA-N	CC1CC2C3CC(C)C4(C)C2[Xe](C)CCC4(C)C1C3C
pkc0244335	Predicted	9	C20H32	WVPDLBYYGXNYNJ-UHFFFAOYSA-N	CC1=CCCC2=CCC(C)C3(CC(C)C(C)C3C1)C2C
pkc0244336	Predicted	9	C20H32	LTWPOOZFWFYMEU-UHFFFAOYSA-N	CC1=CCCC(C)C2CC3(C)CC24C(C)CCC1CC34
pkc0244337	Predicted	9	C19H33Xe	ZBFSXRNQDUHVRT-UHFFFAOYSA-N	CC1CCC2C3CCC4(C)CC(C)C2(CC[Xe]1C3)C4C
pkc0244338	Predicted	9	C20H32	XMSLUBPUPSEVHE-UHFFFAOYSA-N	CC1=CCC2(C)CC(C)C(C3CC3C(C)C3CC13)C2C
pkc0244339	Predicted	9	C20H32	CDWLQGKHIPFYCO-UHFFFAOYSA-N	C=C1C(C)CCC2(C)C(C)CCC1C1=CCC1(C)C2C
pkc0244340	Predicted	9	C20H32	KSUQTIIPYGRACC-UHFFFAOYSA-N	CC1=CC2CC(C)C3(C)CC4CCC3C2C(CC1)C4C
pkc0244341	Predicted	9	C20H32	HMBOBIIMNOSAHH-UHFFFAOYSA-N	CC1=CCCC2(C)CC3C(C)(C)C=CCC3(C)C2CC1
pkc0244342	Predicted	9	C20H32	ZELPDTBWRWLOFE-UHFFFAOYSA-N	CC1CCC23C=C4C(CCC2C)C3(C(C)C)CCC41C
pkc0244343	Predicted	9	C20H32	AJSSBYDDYZYYNZ-UHFFFAOYSA-N	CC1=CCC2(C)C3CCC2C2(C)CC(C1C3)C(C)C2C
pkc0244344	Predicted	9	C20H32	LVUQWZVGUQOVGD-UHFFFAOYSA-N	CC(C)C1(C)CCC2(C)C=CCC3(C)C4CCC1C23C4
pkc0244345	Predicted	9	C20H32	VWDPVVDAZGGOTM-UHFFFAOYSA-N	CC1=CCC(C)C2(C)CCC34CC1C(CC23)C4C(C)C
pkc0244346	Predicted	9	C19H33Xe	GRLZQDSSEMWYGS-UHFFFAOYSA-N	C=CC(C)C1CC2C(C)CCC3(C)C(C)CC[Xe]1C23C
pkc0244347	Predicted	9	C20H32	BOYXCMNLKGNWLY-UHFFFAOYSA-N	CC1=CCC23C(=C(C(C)C)CCC(C)C2CC1)CC3C
pkc0244348	Predicted	9	C19H32Xe	JFTUZMAIPRLTIF-UHFFFAOYSA-N	CC(C)C1CC2C3C(C)CCC4(C)[Xe]CCC4(C)C2C13
pkc0244349	Predicted	9	C19H33Xe	HEMYIOQYLZXSQZ-UHFFFAOYSA-N	CC1CCC2[Xe](C)CCC2(C)C2CCC3C2C1C3(C)C
pkc0244350	Predicted	9	C20H32	BFJGWVLIKATVSI-UHFFFAOYSA-N	CC1=C2CC3CCC(C(C)C)C1CC(C2)C1CCC3C1
pkc0244351	Predicted	9	C19H33Xe	WDABERYGYSWBKE-UHFFFAOYSA-N	C=CC1(C)CCC2(C)C1CCC1(CC[Xe](C)C1C)C2C
pkc0244352	Predicted	9	C20H32	BFWVTRVOLPMOTO-UHFFFAOYSA-N	CC1CCC2CC(C)C34CCC2CC1=CCC3(C)CC4
pkc0244353	Predicted	9	C19H33Xe	HMDPNWJPLZGBQI-UHFFFAOYSA-N	CC1CC2(CCC3C(CCC(C)[Xe]3C)C2)C2(C)CCC12
pkc0244354	Predicted	9	C19H33Xe	HZQGOPLVLIAXQN-UHFFFAOYSA-N	CC1C2C[Xe](C)CCCC3(C)C(C)CCC34C1CCC24
pkc0244355	Predicted	9	C20H32	SMDHNUKYZQRPPL-UHFFFAOYSA-N	CC1CC2C1(C)CC=C1CCC(C)C3(CCC23C)C1C
pkc0244356	Predicted	9	C19H33Xe	SPZNJQXDPKIEEP-UHFFFAOYSA-N	CC1CCC2(C)C3CCC2([Xe](C)C)CCC2CCC13C2
pkc0244357	Predicted	9	C20H32	PLMQQFUYIYOKLW-UHFFFAOYSA-N	CC1=C2CCC(C)C3CC(CC1)C1CCC(CCC31)C2
pkc0244358	Predicted	9	C20H32	VWWPPNCYIFRRKN-UHFFFAOYSA-N	C=C(C)C1CC23C(C)CCC2C2CCC3C(C)CC1C2
pkc0244359	Predicted	9	C20H32	DBVGVIXHGKJMDZ-UHFFFAOYSA-N	C=C1CCC(C)C23CCC4(CCC(C)C2(C)C4C)C1C3
pkc0244360	Predicted	9	C20H32	PPHRNFJPZXURPL-UHFFFAOYSA-N	C=C1CCC2(C)C3(C(C)C)CCC24CCC(CCC14)C3
pkc0244361	Predicted	9	C20H32	MIKABXYKWQRXEA-UHFFFAOYSA-N	CC1=CC23CC(C)(C(C)CCC1)C1CCC(CC12)C3C
pkc0244362	Predicted	9	C20H32	FOHLIDCPJDHKMD-UHFFFAOYSA-N	CC1=CC2CCC3C(C)C4CCC3(C)CCC1(C)CC24
pkc0244363	Predicted	9	C20H32	YRBZNKYGKREQKS-UHFFFAOYSA-N	CC1=CCC2(C)CC=C(C)C(C)C23CCC(CCC1)C3
pkc0244364	Predicted	9	C20H32	FMKQQIQMWVQJOK-UHFFFAOYSA-N	C=CC12CCC3(C)C(C(=C)C)CCC1(C)C(C)CCC32
pkc0244365	Predicted	9	C20H32	DGMYQENLTUVVDT-UHFFFAOYSA-N	CC1=CCCC2C(C)CCC3(C)C4CCC(C)C3C24C1
pkc0244366	Predicted	9	C19H33Xe	QXXKVGCXMBPZNL-UHFFFAOYSA-N	CC1CCC(C)C2C3CC4C(C)CCC(C)[Xe]4C2CC13
pkc0244367	Predicted	9	C19H33Xe	PXIPYEHBCSWJNB-UHFFFAOYSA-N	CC(C)C1CCC(C)C2CCC(C)C3CCC4C3[Xe]4C12
pkc0244368	Predicted	9	C20H32	INZCVJPFFYXGOI-UHFFFAOYSA-N	CC1CCC2CC3CCC(C)C4(C)CC1C(=CC34)C2C
pkc0244369	Predicted	9	C20H32	VUKMRXFRYOLWMM-UHFFFAOYSA-N	CC1=C2CC3C4CC(CCC4C)C3(C)C(C1)C(C)C2C
pkc0244370	Predicted	9	C19H33Xe	HMYRJOVOCYLHNX-UHFFFAOYSA-N	CC(C)C1CCC(C)[Xe]1C1CC2CC3C(C)CC3C2C1
pkc0244371	Predicted	9	C19H33Xe	BFYFVKWHSJSDEA-UHFFFAOYSA-N	CC(C)C1C2CC3C4(C)CC13CCC(C)[Xe]2CCC4C
pkc0244372	Predicted	9	C19H33Xe	CZBDJZISGFNTRP-UHFFFAOYSA-N	CC(C)C1CC2C(C)C1CCC1C[Xe]3C(C)C2CC13C
pkc0244373	Predicted	9	C20H32	VRBWLLCAUHNSQK-UHFFFAOYSA-N	C=CC1CCC(C)C2CC3C(CC1)C(C)=CCC2C3C
pkc0244374	Predicted	9	C20H32	BMSFSKHCYNJOPO-UHFFFAOYSA-N	CC1CC23CC1CCC1C2=CCC(C)C1(C)CCC3C
pkc0244375	Predicted	9	C20H32	RSUMCQGKEJCKFJ-UHFFFAOYSA-N	CC1=C2CC3CCC4(C)C(C)CC2C(C)C4C(C1)C3C
pkc0244376	Predicted	9	C20H32	GDBMUKFDRZUBJV-UHFFFAOYSA-N	CC1=CC23CCC1C2(C)CC3C1C(C)CCC1C(C)C
pkc0244377	Predicted	9	C20H32	RMUMJJXTLMGOEO-UHFFFAOYSA-N	CC1=CCC2C3CCC4C(C)CC(C1)C(C)C2C4C3C
pkc0244378	Predicted	9	C20H32	NYZHYMPARUYZCP-UHFFFAOYSA-N	CC1=CC2C3(C(C)C)CCC(C)C4CC42C(C)CCC13
pkc0244379	Predicted	9	C20H32	RFLIUMKYZYFAIB-UHFFFAOYSA-N	CC1CC2C(C)C3CCC4(C)C(C)C(=C1C3)CCC24C
pkc0244380	Predicted	9	C20H32	QCBVHMXSMXZELR-UHFFFAOYSA-N	CC1=CCCC(C)C2CC(C)(C)C3=C(CC1)C(C)C2C3
pkc0244381	Predicted	9	C20H32	ZBYJQFZSVHSHHV-UHFFFAOYSA-N	C=C1CCC23C(C)CCC4(C)C(C(C)C)CC2C4CC13
pkc0244382	Predicted	9	C20H32	PSFMZOPXYGBXJN-UHFFFAOYSA-N	CC1=CCCC2C(C)C3(C)CCC(C)C(=CC1)C2(C)C3
pkc0244383	Predicted	9	C20H32	AUJWHBPMNQZGPK-UHFFFAOYSA-N	C=C1CCCC23C(C)CCC4CC2C(CC1)CCC43C
pkc0244384	Predicted	9	C20H32	GSMBPWNPZPXFKI-UHFFFAOYSA-N	CC1CCC23C(C)C4=C1CCC(C)C2CC(C)C3(C)C4
pkc0244385	Predicted	9	C20H32	LIYIPTZNWSUQAO-UHFFFAOYSA-N	CC1=CCCC(C)C1(C)C1CC2C3CC2(C)C(C)CC31
pkc0244386	Predicted	9	C20H32	ACIHUGVMJQKUEQ-UHFFFAOYSA-N	C=CC1(C)CCC12C(C)C1=CCC(C)(C(C)C)C2CC1
pkc0244387	Predicted	9	C20H32	IOPMZEGVEJAYMZ-UHFFFAOYSA-N	CC1=CCCC(C)C2CCC(C)C3CC(C)(C)C2=C3C1
pkc0244388	Predicted	9	C20H32	MRAZEQGLHUVITB-UHFFFAOYSA-N	CC(C)C12CCC3CC4(C)CCC1C(C)(C)C3CC=C42
pkc0244389	Predicted	9	C20H32	CQISCFMTVRJMHM-UHFFFAOYSA-N	CC1CCC2(C)C(C)CCC3CC1=C1C(CCC12)C3C
pkc0244390	Predicted	9	C20H32	RGLIPOSERAYPFM-UHFFFAOYSA-N	CC1=C2CC(C)C34CCC2C(C)CCC3(C(C)C)C1C4
pkc0244391	Predicted	9	C19H33Xe	AGCNAFAEMKLKDD-UHFFFAOYSA-N	CC1CCC(C)C2(C)C3(C)CCC4(C)[Xe](CCC42C)C13
pkc0244392	Predicted	9	C19H33Xe	VUZQHAAERUTVCI-UHFFFAOYSA-N	CC12CCC3(C)C(C)(C)CCCC3(C)C(C1)[Xe]1CCC12
pkc0244393	Predicted	9	C20H32	BSTNDYVLPWPPEZ-UHFFFAOYSA-N	C=CC12CCC3CCC(=C)CCCC(C)C1(C)CCC32
pkc0244394	Predicted	9	C19H33Xe	YXUYIFXHNXRUAC-UHFFFAOYSA-N	CC1CC2C3CC1(C)C2CCC1(C)C(C)CC[Xe](C)C31
pkc0244395	Predicted	9	C20H32	HGUVKSXTFHQPBM-UHFFFAOYSA-N	CC1=CCC2CC3C(C)CCC1C1(C)CCC(C2C)C31
pkc0244396	Predicted	9	C20H32	MFQMKKQDOXDDHW-UHFFFAOYSA-N	CC1=CCCC2(C)C(C)CC=C(C)C3CC3(C)C2CC1
pkc0244397	Predicted	9	C20H32	MUGLPMDAWYLANZ-UHFFFAOYSA-N	CC1=C2CCC(C)C1CCC1C2CC2C(C)CCC21C
pkc0244398	Predicted	9	C19H33Xe	GZDUNLNQVUBCBO-UHFFFAOYSA-N	CC1CCC(C)C2C3CC(C)C(C3)C3C2C1CC[Xe]3C
pkc0244399	Predicted	9	C20H32	YXNXDJMYLZWLPL-UHFFFAOYSA-N	CC1=CCC2C3(C)CCCC4(C)CCC(C(C)C)C24C13
pkc0244400	Predicted	9	C20H32	FTVGPWHFPKTZMU-UHFFFAOYSA-N	C=C1CC2C3CC4C(C)(C)CCCC4(C)C2CCC13C
pkc0244401	Predicted	9	C20H32	FSWUHBDPMNGBJM-UHFFFAOYSA-N	CC1CCC2CC3C(C)C4=CC1C4C(C)CCC3C2C
pkc0244402	Predicted	9	C19H33Xe	CMYJTWLQQNINPK-UHFFFAOYSA-N	C[Xe]1CCCC(C)(C)C1C1CC2CC1(C)C1CCC21C
pkc0244403	Predicted	9	C19H33Xe	AUALMXSROXMRJA-UHFFFAOYSA-N	CC1CCC2CC3CCCC4C(CC[Xe]2C)C1(C)C4C3
pkc0244404	Predicted	9	C20H32	CFDSHZWQVCZTAA-UHFFFAOYSA-N	CC1CCC2(C(C)C)C3(C)C=CC24C1CCC4(C)CC3
pkc0244405	Predicted	9	C19H33Xe	FIRHEHZKAXKTDH-UHFFFAOYSA-N	CC1C2CC3C4CC2(C)CCC1C(C)(CC[Xe]4C)C3C
pkc0244406	Predicted	9	C20H32	VBQWMFXROITSSO-UHFFFAOYSA-N	CC1CC=C2CC3C(C)C4CCC(C)(C3CC14)C2(C)C
pkc0244407	Predicted	9	C20H32	VEHSPEVXLYRHAG-UHFFFAOYSA-N	CC1=CCCC(C)C2(C)CC3(C)CCC(C)=C2C3CC1
pkc0244408	Predicted	9	C19H33Xe	JMFNCHSEXPMYBS-UHFFFAOYSA-N	CC1CC2C[Xe](C)CCCC3C4CCC1C3C(C4)C2C
pkc0244409	Predicted	9	C19H33Xe	AJDBIEVPYGOOLT-UHFFFAOYSA-N	CC1CCC(C)C23CCCC(C2)[Xe]2C1CCC(C)C2C3
pkc0244410	Predicted	9	C19H33Xe	VKMPWAROMIDJOU-UHFFFAOYSA-N	CC1CCC2CC1C1C(C)C3CCC(C)[Xe]3CC1C2C
pkc0244411	Predicted	9	C20H32	BZTQJEZDLGBUEO-UHFFFAOYSA-N	CC1=CCCC(C)C2CC(=C3CCC(C)C32)C(C)CC1
pkc0244412	Predicted	9	C19H33Xe	XHXWSRWPCBVPBW-UHFFFAOYSA-N	CC1CC2C3C(C)CCC4[Xe](C)CCC4(C)C2CCC13
pkc0244413	Predicted	9	C20H32	IBCCZGXDVFOODN-UHFFFAOYSA-N	CC1CCCC2CCC3(C2)CC(C(C)C2C=C12)C3(C)C
pkc0244414	Predicted	9	C20H32	DXQRGSMGXYGZQR-UHFFFAOYSA-N	C=C1CCC2(C)CC3C4CCC3(C)C1CCC4(C)C2C
pkc0244415	Predicted	9	C20H32	BCMYKRCZSDQVFL-UHFFFAOYSA-N	CC1=C2CCC(C)C34CC3(CCC(C2)C4C)C(C)CC1
pkc0244416	Predicted	9	C20H32	GZZKBWSIFWMEFA-UHFFFAOYSA-N	C=CC1(C)CCC2(C)C3CCC(C)C(C)=C3CCC12C
pkc0244417	Predicted	9	C20H32	DLXCWQOKSVMIPV-UHFFFAOYSA-N	CC1=CCCC(C)C2(C)CC3(CC=C3C2C)C(C)CC1
pkc0244418	Predicted	9	C19H33Xe	WNDAJVOAKRFDSU-UHFFFAOYSA-N	CC1CCC2(C)C3CCC4[Xe]2CCC(C)C4(C)CC1C3
pkc0244419	Predicted	9	C19H33Xe	WHIUDYFLWROFMD-UHFFFAOYSA-N	CC1C2CCC3C(C)[Xe]4CCC3(C)C1CC(C)C4(C)C2
pkc0244420	Predicted	9	C20H32	FAGJMCHAXVFTRE-UHFFFAOYSA-N	CC(C)=C1CC2C(C)CCCC3=C(C)CCC(C)C32C1
pkc0244421	Predicted	9	C19H33Xe	UNKJFSGSKKLFKV-UHFFFAOYSA-N	C=CC1CCC2CCC3(C)C(CC[Xe](C)C3CC1)C2C
pkc0244422	Predicted	9	C20H32	QWJATPOMMYKRHZ-UHFFFAOYSA-N	C=C(C)C1CC23C4CCC1(C)C2CC3C(C)CCC4C
pkc0244423	Predicted	9	C20H32	OELZEZKDYZRGHQ-UHFFFAOYSA-N	CC1=CC(C)(C)C23CC2C(C)C2CC2C(C)CCCC13
pkc0244424	Predicted	9	C20H32	DUERCRYYXBKDOM-UHFFFAOYSA-N	CC1=CCC2(C)C3CCC4CCC1C3CC2(C(C)C)C4
pkc0244425	Predicted	9	C20H32	NDJSWLHSYOBXOK-UHFFFAOYSA-N	CC1=CCCC(C)C2CC23CC(C)C2(CCC12)C3(C)C
pkc0244426	Predicted	9	C20H32	IOYVCPWTCJLMEF-UHFFFAOYSA-N	CC1=C2CCC(C)C3C4CC(CC1)(C3CC4C)C2(C)C
pkc0244427	Predicted	9	C20H32	OWZRSDCXOGLVMO-UHFFFAOYSA-N	CC1CCC2CC34CCC(C)(C1=CCC3C)C4CC2C
pkc0244428	Predicted	9	C20H32	MAYSDIUBSZYPOV-UHFFFAOYSA-N	CC1=C2CCC(C)C3CC4(CC1)C(C)C3CC4C(C)C2
pkc0244429	Predicted	9	C20H32	NJJUVRLKUBBCFM-UHFFFAOYSA-N	CC1=CCC2(C)C1CCC1(C3CCC1(C)C(C)C3)C2C
pkc0244430	Predicted	9	C20H32	JQBHNSDHAWDQRL-UHFFFAOYSA-N	CC1=CCCC(C)C2CCC3(C)C(C1)C1C(C)CC1C23
pkc0244431	Predicted	9	C20H32	WQTHIMCEEJOKFK-UHFFFAOYSA-N	CC1CCC2C1=CC1(C)CCC3(C)CCC2(C)C1C3C
pkc0244432	Predicted	9	C20H32	WMVJXNPRLRPZBA-UHFFFAOYSA-N	CC1=C2CCC(C)C3CC(CC1)C1CC2C(C)CCC31
pkc0244433	Predicted	9	C20H32	IJOBWRHEOWGSMR-UHFFFAOYSA-N	CC1=C2CCC34C(C)CC(C(C(C)CC1)C23)C4C(C)C
pkc0244434	Predicted	9	C20H32	WGCAGATUWZKODR-UHFFFAOYSA-N	CC1=C2C3C(CCC4C(C)C3CC2C4(C)C)C(C)CC1
pkc0244435	Predicted	9	C20H32	AENHDCPKWPRRRI-UHFFFAOYSA-N	CC1=C2CCC3(C)CCC(C(C)C)C4CC3(C)C24CC1
pkc0244436	Predicted	9	C20H32	PGAYMKZZZQPDLL-UHFFFAOYSA-N	C=C(C)CCCC1(C)CC2C3=C1C(CCC2C)C(C)C3
pkc0244437	Predicted	9	C20H32	SOBDCDQNZDHQHK-UHFFFAOYSA-N	C=C1CCCC2C(C)C3C4CC2C3(C1)C(C)CCC4C
pkc0244438	Predicted	9	C20H32	NMYNAKGFXVKZNM-UHFFFAOYSA-N	CC(C)=CCCC1=C(C)C2CC(C)=CCCC(C)C2C1
pkc0244439	Predicted	9	C20H32	OQLBSKPWVQMCPC-UHFFFAOYSA-N	CC(C)C1=CC2C3C1CCC2(C)C1CCC(C)C3(C)C1
pkc0244440	Predicted	9	C19H33Xe	MYPXXPFXIKHNLL-UHFFFAOYSA-N	CC(C)C1CCC2(C)CCC3C4C(C)C2(CC[Xe]3C)C14
pkc0244441	Predicted	9	C20H32	OTXAACVUZXFJRY-UHFFFAOYSA-N	C=CC(C)C1CC(C)C23CCC(=C)C2CCC13C(C)C
pkc0244442	Predicted	9	C20H32	DQMOCLOABXBLON-UHFFFAOYSA-N	CC1=C2CC3CC(C)C4(C)CCC(C)(C2CC1)C(C)C34
pkc0244443	Predicted	9	C19H33Xe	XPUXSJRRNZYRFD-UHFFFAOYSA-N	CC1CCC2CC1(C)C1CCC3CC2CCC1(C)[Xe]3C
pkc0244444	Predicted	9	C19H33Xe	UUWDPQKEEXRCLY-UHFFFAOYSA-N	CC1CCC2(C)[Xe]3CCC(C)C2(C)CCC2CC1C3C2
pkc0244445	Predicted	9	C20H32	KSWXYISDXVXGPA-UHFFFAOYSA-N	CC(C)C1=CCC2(C)CCCC34C(C)CCC3(C)C2C14
pkc0244446	Predicted	9	C19H33Xe	HEQHAMHLKJEIBY-UHFFFAOYSA-N	CC1CC2CCC(C)C3CCC4(C)C(C)C(C)(C1)C3[Xe]24
pkc0244447	Predicted	9	C20H32	BYMKSQGCKCWODF-UHFFFAOYSA-N	CC1=CC2CCC1(C)CC1C(C)CCC1C(C)C1CC21
pkc0244448	Predicted	9	C20H32	VTEMAGBEQCHLSQ-UHFFFAOYSA-N	CC1=C2C3CCC(C)C4CCC(CC24)C1(C)CCC3C
pkc0244449	Predicted	9	C20H32	FRFQJHAIXLJMEE-UHFFFAOYSA-N	C=C1CCC2C3CCC(C)C4(C1)CC4(CCC3C)C2C
pkc0244450	Predicted	9	C20H32	SHGUMVYENRXQAC-UHFFFAOYSA-N	CC(C)C1=CC2C(C)CCC34C(C)CCC2C3(C)CC14
pkc0244451	Predicted	9	C20H32	NTGJOMQMHGWFRC-UHFFFAOYSA-N	CC1CCC2C(C)C3CC(C)C2(C)C2=C1CCC(C)C23
pkc0244452	Predicted	9	C20H32	PETGIICASATHEX-UHFFFAOYSA-N	CC(C)C1CCC23C(C)C4=CCC12CC(C)C3(C)CC4
pkc0244453	Predicted	9	C20H32	QKBGKQUJQCEHHU-UHFFFAOYSA-N	CC1=CCC2C(C)CCCC3(C)C1C=C(C(C)C)CC23
pkc0244454	Predicted	9	C20H32	WDOCONAOLYIGNK-UHFFFAOYSA-N	CC1=CCCC(C)C2C1CCC1CC(C)C23CCC13C
pkc0244455	Predicted	9	C19H33Xe	OIMGSDTWGYHTFG-UHFFFAOYSA-N	CC1C2CCC(C)C3(C)C[Xe](C(C)C)C4C1CCC3C24
pkc0244456	Predicted	9	C19H33Xe	XTSFJDVYUSOMGA-UHFFFAOYSA-N	CC(C)C1CCC(C)[Xe]2CCC34CC3C(C)C12CC4C
pkc0244457	Predicted	9	C20H32	VGYJXEHQJXDPQU-UHFFFAOYSA-N	CC(C)C1=CCC2(C)CCCC(C)C34CCC3(C)C2C14
pkc0244458	Predicted	9	C20H32	WPUPYOQMMCVRMR-UHFFFAOYSA-N	CC1=CCCC2C(=C(C(C)C)CC1)C(C)C1CCC21C
pkc0244459	Predicted	9	C19H33Xe	JNELLCXBCGWFDB-UHFFFAOYSA-N	CC1CC2(C)CCC(C)C34CCC(C)[Xe]3CCC1C24C
pkc0244460	Predicted	9	C20H32	QFHWKDGKIAATKF-UHFFFAOYSA-N	CC1CCC(C)(C)C2(C)C3CC4CC=C3C4(C)CCC12
pkc0244461	Predicted	9	C20H32	MEXYFPUBRXJVCD-UHFFFAOYSA-N	CC1CCCC2(C)C1=CC1C3CC(CCC32C)C1(C)C
pkc0244462	Predicted	9	C20H32	JYDIDRNMQRWJAZ-UHFFFAOYSA-N	CC1=C2CCC3C(C)CC4(C)C(CC1)C(C)C2CC34C
pkc0244463	Predicted	9	C19H33Xe	GIWNVPDSTVXADN-UHFFFAOYSA-N	CC(C)C1CCC(C)C1C1CC2CC3(C)C(C)C[Xe]1C23
pkc0244464	Predicted	9	C19H33Xe	KDUXBIMGZTVKSE-UHFFFAOYSA-N	CC1CC(C2CC23[Xe](C)CCCC3(C)C)C2CCC12C
pkc0244465	Predicted	9	C19H33Xe	RSFNOMLCJUATGI-UHFFFAOYSA-N	CC1CC2C3C1CCC(C)C3(C)C1CCC[Xe](C)C21C
pkc0244466	Predicted	9	C19H33Xe	LUBAFUHGPYMMKC-UHFFFAOYSA-N	CC1CC2(C)CCC3(C)C4CCC(C)[Xe]3CCC1C42C
pkc0244467	Predicted	9	C19H33Xe	IWOIJYCWEBGAFB-UHFFFAOYSA-N	CC1CCC(C)C(C2CC3C4CCC3(C)C(C)[Xe]24)C1C
pkc0244468	Predicted	9	C20H32	CFFZMYCMSZJKET-UHFFFAOYSA-N	CC1=CCCC(C)C2C3C4CC23C(C)CCC1CC4C
pkc0244469	Predicted	9	C20H32	CSJOGDMHXJWSJC-UHFFFAOYSA-N	CC1=C2CCC3CC4(CC3CCC4C)CC(CC1)C2C
pkc0244470	Predicted	9	C19H33Xe	UNXQPGAJJLKWLO-UHFFFAOYSA-N	C[Xe]1CCCC2C3CCC4(C)CCC(CC1)C(C3)C24C
pkc0244471	Predicted	9	C20H32	WZMFLJWYCCSSRV-UHFFFAOYSA-N	CC(C)C1=C2CC3C(C)CC4C(CC(C)(CC1)C34)C2C
pkc0244472	Predicted	9	C20H32	UKTSKNMRJAFOFF-UHFFFAOYSA-N	CC1=CC2C3(C)CCC(C)C4C(CC4(C)CCC1)C23C
pkc0244473	Predicted	9	C20H32	ATVJAIUVXZKESW-UHFFFAOYSA-N	CC1CCC2C(C)C3CC(C=C13)C1C2CC1(C)C(C)C
pkc0244474	Predicted	9	C20H32	JMYFKIXHFYXVQT-UHFFFAOYSA-N	CC1CCC2C3(C(C)C)CCC(C)C4(CC4=C13)C2(C)C
pkc0244475	Predicted	9	C19H33Xe	FZIGDPUOBIOEKV-UHFFFAOYSA-N	CC1CCC2C(C)CC34CC[Xe](C)C3C2C1CCC4C
pkc0244476	Predicted	9	C20H32	YYZKXAOOGFGMAP-UHFFFAOYSA-N	CC1=C2CCC3C(C)C2C(C)(C)C32CCC2(C)CCC1
pkc0244477	Predicted	9	C20H32	PEPYEXLLQSVLQX-UHFFFAOYSA-N	C=C1CCC23CC(C)C4CC(C(C2)C(C)CCC14)C3C
pkc0244478	Predicted	9	C20H32	SXOUHSGNYSMJJL-UHFFFAOYSA-N	CC1CC2C3CC4(C(C)CCCC4(C)C)C2(C)CC=C13
pkc0244479	Predicted	9	C19H33Xe	PPQYXTNDJMHMDJ-UHFFFAOYSA-N	CC(C)C1CC23C(C)CCC2C(C)[Xe]2CCC3(C)CC12
pkc0244480	Predicted	9	C20H32	UKQQWYCUDPKDOW-UHFFFAOYSA-N	CC1=CCC2(C)C(C)CCC3C4C1CCC(C42)C3(C)C
pkc0244481	Predicted	9	C20H32	YFPJRLOVNYCLDR-UHFFFAOYSA-N	C=C1C2CCC(C)C(C3CC(C)C2C3)C(C)(C)C2CC12
pkc0244482	Predicted	9	C19H33Xe	DIJFTMJYMUZVRA-UHFFFAOYSA-N	CC1CCC2(C(C)C)C3C4CC(C)[Xe]2CCC(C)C3C14
pkc0244483	Predicted	9	C19H33Xe	QZHIQNKNCDEOIE-UHFFFAOYSA-N	CC1CC2C(C)C(C1C)C1CC3C(C)CC[Xe](C)C2C31
pkc0244484	Predicted	9	C20H32	DSLRQWRJYDFWHP-UHFFFAOYSA-N	CC1=CC2CCC(C)C3C1CCC(C)C1CCC2CC13
pkc0244485	Predicted	9	C20H32	IFPPQWMKIMZGRM-UHFFFAOYSA-N	CC(C)=C1CCC2CC3CCC(C)C4CC2CC4C3C1
pkc0244486	Predicted	9	C20H32	HMMYIUKBBAUONL-UHFFFAOYSA-N	CC1=C2CCC(C)C3CCC(C)C4CC23C(C)C4CC1
pkc0244487	Predicted	9	C20H32	XPPIQVXFMVHDIJ-UHFFFAOYSA-N	CC1=C2CCC3CC4(CC3C)C(C)CCC(C)C24CC1
pkc0244488	Predicted	9	C20H32	GOMVAMDKARHJLZ-UHFFFAOYSA-N	CC1CCC2CC(C)C3(C)CCC(C4CC=C1C4)C23C
pkc0244489	Predicted	9	C20H32	ZQAOPEUADIKKQT-UHFFFAOYSA-N	CC1CCC2(C)C3CCC24C=C(CCCC4C)C1(C)C3
pkc0244490	Predicted	9	C20H32	VEZQZNRBLUZBKK-UHFFFAOYSA-N	CC1=C2CCC(C)C3CCC4C(C(C)C)CCC4(C2)C13
pkc0244491	Predicted	9	C20H32	SMJVETWRKCHZKT-UHFFFAOYSA-N	CC1=CCC2C(C=C1)CC2(C)C1C(C)CCC1C(C)C
pkc0244492	Predicted	9	C19H33Xe	LXWXBSRKARKVLB-UHFFFAOYSA-N	CC1CCC23C1CCC1(C)C(C)CC[Xe]2C1CC3(C)C
pkc0244493	Predicted	9	C20H32	CEUVCPMVKAONOK-UHFFFAOYSA-N	CC1=CC23CC4CCC(C)C(CCC2C)C1CCC4C3
pkc0244494	Predicted	9	C20H32	SIVBKSYUNRRZSL-UHFFFAOYSA-N	CC(C)C1=CCC2CCC(=C3CCC3(C)C(C)CC1)C2
pkc0244495	Predicted	9	C20H32	LZUAFKSIDGHXFA-UHFFFAOYSA-N	CC1CCC2=C3CC4CC3C1C4(C)CCC2(C)C(C)C
pkc0244496	Predicted	9	C19H33Xe	XCXGHDHKORSQLJ-UHFFFAOYSA-N	CC1CCCC2C1[Xe]1CCC(C)C3CCC1CCC32C
pkc0244497	Predicted	9	C20H32	PASXODRYCHMDBL-UHFFFAOYSA-N	CC(C)C1=CCC2CC3C(C)C1CC31CC2CCC1C
pkc0244498	Predicted	9	C20H32	YIBUQDGKECMZGR-UHFFFAOYSA-N	CC1=C2CC3C4C(CCC3(C)C14)C(C)CCC2C(C)C
pkc0244499	Predicted	9	C19H33Xe	VBKBPERGKVMZQQ-UHFFFAOYSA-N	CC(C)=CCCC(C)[Xe]1CC1C1CC2(C)C(C)CCC12
pkc0244500	Predicted	9	C19H33Xe	CGVNGAWDYFEYKD-UHFFFAOYSA-N	CC1CC[Xe](C)C2CCC34C(C)CCC3C(C)(C)C1C24
pkc0244501	Predicted	9	C20H32	AAZHAXPMOTVGHZ-UHFFFAOYSA-N	CC1=CCCC2(C)CC3C(CC(C)C32)C2CC1C2(C)C
pkc0244502	Predicted	9	C20H32	FQLQJXBDTRCRNC-UHFFFAOYSA-N	CC1CCCC2(C)C1=C1CCC(C)C3(C)CC2CCC13
pkc0244503	Predicted	9	C20H32	FYTBYHDTGCWLDS-UHFFFAOYSA-N	C=C1CC2C(C(C)C)C1CCC21C2CCC1(C)C(C)C2
pkc0244504	Predicted	9	C19H33Xe	WYTGRZWSXQUKDK-UHFFFAOYSA-N	CC(C)C1C2C[Xe]3C24CCC3(C)C1(C(C)C)CCC4C
pkc0244505	Predicted	9	C20H32	AGNFFZZULSCZPI-UHFFFAOYSA-N	CC(C)=CCCC(C)C1(C)CCC2C3=CCC21CC3C
pkc0244506	Predicted	9	C19H33Xe	IEFQFURSTMHXDK-UHFFFAOYSA-N	CC(C)C1C2CC3C(C)CCC3(C)[Xe]3CCC(C)C13C2
pkc0244507	Predicted	9	C20H32	LOSHEIBQGNIXES-UHFFFAOYSA-N	CC(C)C1C2C3=CC4(CC3C(C)CCC4C)C1CC2C
pkc0244508	Predicted	9	C20H32	TUGGCZRERAZJOO-UHFFFAOYSA-N	CC1=C2CCC(C)CC1CC1C(C)C2C2CC(C)C1C2
pkc0244509	Predicted	9	C19H33Xe	ZNORJNDBTUEKNU-UHFFFAOYSA-N	CC1=CCC2C(CC1)C(C)CC[Xe]1CCC2(C)C1(C)C
pkc0244510	Predicted	9	C19H33Xe	KQPFQDJSEWRWCJ-UHFFFAOYSA-N	CC(C)[Xe]1CCC2(C)C(C)CCC3CC1CC21CCC31
pkc0244511	Predicted	9	C19H33Xe	AQBDERXZZAHWHD-UHFFFAOYSA-N	CC1CCC(C)[Xe]2CCC(C)C3CC1C1CC(C)C32C1
pkc0244512	Predicted	9	C19H33Xe	GRZPXNFNBRYXKO-UHFFFAOYSA-N	CC1CCC2[Xe](C)CCC34CC1(C)C3CCC(C)C24C
pkc0244513	Predicted	9	C19H33Xe	ONERNUKGCUMRFK-UHFFFAOYSA-N	CC1CC23C4CCC2C(C)CC[Xe](C)C3C1CCC4C
pkc0244514	Predicted	9	C20H32	VCMJWTXNGTYVLD-UHFFFAOYSA-N	CC(C)C1CCC(C)C23C=C1C(C)C1CCC(C)C2C13
pkc0244515	Predicted	9	C20H32	JTROXWJFPQYCHO-UHFFFAOYSA-N	CC1=CCCC2C(C)CCC3(C1)C1CCC(C)C3(C)C21
pkc0244516	Predicted	9	C20H32	GWCVERCRBYXPKF-UHFFFAOYSA-N	CC1CCC2C(C)CCC3CCC1=C1C3CCC(C)C12
pkc0244517	Predicted	9	C19H33Xe	XOEHNMWUPUSBDS-UHFFFAOYSA-N	CC1CCC2(C)CC3CC2C12CCC2(C)CCC[Xe]3C
pkc0244518	Predicted	9	C19H33Xe	JGFJCXKTWPDKEY-UHFFFAOYSA-N	CC(C)C1CC2C3C(C)CCC4(C(C)CCC4[Xe]2C)C13
pkc0244519	Predicted	9	C20H32	AXCAPUFMCGWVHY-UHFFFAOYSA-N	C=C(C)C1CCC2CC34CC2CCC3C1(C)CCC4C
pkc0244520	Predicted	9	C20H32	ORFPJXATGOQYRZ-UHFFFAOYSA-N	CC1CCC2CC3C4CCC2C=C1CCC3(C)C(C)C4
pkc0244521	Predicted	9	C19H33Xe	YJKAYDHHAGZCPR-UHFFFAOYSA-N	CC1=CCC([Xe](C)C)C2CC3(C)C(C)CC2C3CCC1
pkc0244522	Predicted	9	C19H33Xe	NEADBWSKZAAWBC-UHFFFAOYSA-N	CC1=CC2(C)C(C(C)C)CCC2[Xe]2CC2C(C)CCC1
pkc0244523	Predicted	9	C20H32	BTOUCHAPTJQFRD-UHFFFAOYSA-N	C=C1CCC2(C)C3CCC2C2CC(CCCC3C)CC12
pkc0244524	Predicted	9	C19H32Xe	YLHFOOISIFPPEB-UHFFFAOYSA-N	CC(C)C1CC2C(C)CCCC3(C)[Xe]CCC4C2C1C43
pkc0244525	Predicted	9	C19H33Xe	JYABGKWSHCLDNJ-UHFFFAOYSA-N	CC1CCCC2(C)CCC3CCC1C1C2C(C)CC[Xe]31
pkc0244526	Predicted	9	C19H33Xe	WCFWXFIDBIYBAF-UHFFFAOYSA-N	CC1CCC(C)C23CCC4(C)CC2C([Xe](C)C)CC3C14
pkc0244527	Predicted	9	C20H32	VLIWFCLGLQFHAB-UHFFFAOYSA-N	CC(C)C1CCC2(C)C3=CCC(C)C2(C)C2CC(C)C312
pkc0244528	Predicted	9	C19H33Xe	OJTVIAZWMOBLRL-UHFFFAOYSA-N	CC1CCC2C3CCC4C(C)CCC(C1)[Xe]2C4(C)C3C
pkc0244529	Predicted	9	C20H32	WCXHNVMISRHVIH-UHFFFAOYSA-N	CC1CCC2(C)C(C)CC=C3C(C)C4CC4C2(C)CC31
pkc0244530	Predicted	9	C19H33Xe	VRAXNWOMEDYMLQ-UHFFFAOYSA-N	CC1CCC2C3(C)CCCC(C)C24C[Xe](C(C)C)C3C14
pkc0244531	Predicted	9	C20H32	AXUVMPAMHPHYEU-UHFFFAOYSA-N	CC1CCC2CC(=CC3CCCC2(C)C3)C2CCC12C
pkc0244532	Predicted	9	C20H32	FGNAZIFRBFSJON-UHFFFAOYSA-N	CC1CCC(C)C2CC1C1=CC3C(C)CCC(C)C3C12
pkc0244533	Predicted	9	C20H32	RYZVTTHBCGNCRF-UHFFFAOYSA-N	C=C(C)C1CCC2CCC3CCC(C)C4CC3C4CC21
pkc0244534	Predicted	9	C20H32	LXRWZJGTINYHPU-UHFFFAOYSA-N	CC1=CC=C(C(C)C)CC2(C)C(C)CCCC23CCC13
pkc0244535	Predicted	9	C20H32	KIMALJHVHBJCBW-UHFFFAOYSA-N	C=C(C)CCCC1(C)CC2C3=C(C)CCC(C2C3)C1C
pkc0244536	Predicted	9	C19H33Xe	UZKOLBORFXSJME-UHFFFAOYSA-N	CC1CCC2(C)C3CCC(C)[Xe]4CCC2(C1C)C4C3C
pkc0244537	Predicted	9	C20H32	QEIRAQRJSOMUCD-UHFFFAOYSA-N	CC1=CCCC23C(C)CCC(C)C2CC(=CC1)C3(C)C
pkc0244538	Predicted	9	C19H33Xe	OWWMMDUWPREDDV-UHFFFAOYSA-N	CC(C)[Xe]1CCC(C)C2(C)CCC(C)C34CC3C2CC14
pkc0244539	Predicted	9	C19H33Xe	DSTPHVYVGUEEFM-UHFFFAOYSA-N	CC1C23CCC4CC([Xe](C)CC2)C(C)(CCCC41C)C3
pkc0244540	Predicted	9	C20H32	GFASCMWMPOTIFQ-UHFFFAOYSA-N	CC1CCCC(C)C2CC23C(C2=C1C2)C(C)CC3(C)C
pkc0244541	Predicted	9	C19H33Xe	KFJOCMYYOOYREG-UHFFFAOYSA-N	CC1CCC(C)C2C1CC1C3C(C)CCC(C)[Xe]1CC23
pkc0244542	Predicted	9	C20H32	SPDQJJNUJPGNPA-UHFFFAOYSA-N	CC1CCC2=C3CC4(C)CCC1(C)C3CCC4C2(C)C
pkc0244543	Predicted	9	C19H33Xe	SYVAHTXVVJEJCA-UHFFFAOYSA-N	CC1C2CC2C2(C)CCC(C)[Xe](C)C3(C)CCC1C3C2
pkc0244544	Predicted	9	C20H32	FXWPQBKFJXXLSD-UHFFFAOYSA-N	CC1=C2CC(C)C3CCC4C(C)CC3C2C(C)CCC14
pkc0244545	Predicted	9	C19H33Xe	GUIFHPITUWPGPX-UHFFFAOYSA-N	CC1CC2C3CCC4CC[Xe]2C(C)(CCC13C)C4(C)C
pkc0244546	Predicted	9	C19H33Xe	DQANIWPYCVKDEY-UHFFFAOYSA-N	CC1CCC2C(C)C3CC(CC13)C(C)C21CC1[Xe](C)C
pkc0244547	Predicted	9	C20H32	SDLPTSXUDBMGCH-UHFFFAOYSA-N	CC1=CCCC(C)C2CC23C(C)CC2C1CC23C(C)C
pkc0244548	Predicted	9	C20H32	XZYRJDVGEDBKHM-UHFFFAOYSA-N	CC(C)C1=CCC2(C)C3CC4C(C)CCC2C(C)C14C3
pkc0244549	Predicted	9	C20H32	PXUGZOJUVHVVKP-UHFFFAOYSA-N	CC1CCC2(C)C3CC(C)(C)C3CCC23C1=CCC3C
pkc0244550	Predicted	9	C19H33Xe	NDQDPYZMVCPQHL-UHFFFAOYSA-N	CC1CCC2(C)C1CC1C[Xe](C)C3CCC2C3(C)C1C
pkc0244551	Predicted	9	C20H32	SQQFXIQPQIOZRX-UHFFFAOYSA-N	CC1CCCC2C=C1C1C(C)CCC(C)C3CCC2C31
pkc0244552	Predicted	9	C20H32	VXOPPTIGEJCUJD-UHFFFAOYSA-N	CC1CCC2(C)C1CC13CCC2(C)C(C)C1=CCC3C
pkc0244553	Predicted	9	C20H32	VMBCKBLXDNUPHJ-UHFFFAOYSA-N	CC1CC2CC3(C)CCCC1=C1C(CCC(C)C13)C2C
pkc0244554	Predicted	9	C20H32	PNQANSRBNIYGLB-UHFFFAOYSA-N	CC1CCC2C3=CCC(C3)C3CC(CCC12C)C3(C)C
pkc0244555	Predicted	9	C19H32Xe	ANTAIQZYIAWMJT-UHFFFAOYSA-N	CC1CCC(C)C2(C)CCC3C[Xe]C4(C)CC(C12)C34C
pkc0244556	Predicted	9	C20H32	JSPFJYKHZHLKNZ-UHFFFAOYSA-N	C=CC1(C)CCC2(C)C(C(C)C)CC=C3C(C)CCC312
pkc0244557	Predicted	9	C20H32	UOVMNNPKEWUUHG-UHFFFAOYSA-N	CC1=CCCC2CCC3(C)CC4(C1)C(C)CCC34C2C
pkc0244558	Predicted	9	C19H33Xe	PUOMPIXWMKVWOE-UHFFFAOYSA-N	CC1CCC(C)C2C3C1CCC31C(C)CCC(C)(C)[Xe]21
pkc0244559	Predicted	9	C20H32	MVASZHIQOACFCX-UHFFFAOYSA-N	C=CC(C)C1CC12C(C)CC1C(C)C(=C)CCC1C2C
pkc0244560	Predicted	9	C19H33Xe	XSPPBPLUCWGXAB-UHFFFAOYSA-N	CC1CCC2(C)C(C)C3CC(C)C4(CCC12)C[Xe]4C3C
pkc0244561	Predicted	9	C19H33Xe	CBIMEFOOODBIOJ-UHFFFAOYSA-N	CC1CCC2(C)CC34CC1C2CC[Xe]3C(C)CCC4C
pkc0244562	Predicted	9	C20H32	SJWJFOANJJPQRK-UHFFFAOYSA-N	CC1=C2CCC3C(C(C)C)C4CC3(C)CC24C(C)CC1
pkc0244563	Predicted	9	C19H33Xe	HQUJLRAIFMUHAQ-UHFFFAOYSA-N	CC1C2C[Xe]3CCC4(C)C(C)CC2C4CCC1C3(C)C
pkc0244564	Predicted	9	C20H32	BYBJMAAAYZDRTP-UHFFFAOYSA-N	CC1=C2CCC(C)C3CC4CC(CC1)C2(C)CCC43C
pkc0244565	Predicted	9	C20H32	WUVMJBKCQLTQCU-UHFFFAOYSA-N	CC1=CCC2(C)C3C(C)C(C)CCC2(C)C1C1CC13C
pkc0244566	Predicted	9	C20H32	HVVQCCWAIXJYNE-UHFFFAOYSA-N	CC1=C2CCC3(C1)C2CCC1C(C)CCC3(C)C1(C)C
pkc0244567	Predicted	9	C19H33Xe	CIWKUYNSDNWMHD-UHFFFAOYSA-N	CC(C)C1CCC2C3C[Xe](C)C4CC4(CCC12C)C3C
pkc0244568	Predicted	9	C20H32	SSXZASOTELYTGE-UHFFFAOYSA-N	CC1CCC2=C3CCC4(C(C)C)CC3(C)C(C)CC2C14
pkc0244569	Predicted	9	C20H32	OKMBERSXLVCBFP-UHFFFAOYSA-N	C=CC1(C)CC=C(C)C1C1CC2C(C)C1CC2C(C)C
pkc0244570	Predicted	9	C19H33Xe	LFRMBRZTQWZGCW-UHFFFAOYSA-N	CC1CC23CCC2(C(C)C)[Xe]2CCC1C3(C)CCC2C
pkc0244571	Predicted	9	C20H32	XIWSNOJOFSUJPM-UHFFFAOYSA-N	C=C1CCC(C(C)C)C1CCC1=CC2(C)CCC1(C)C2
pkc0244572	Predicted	9	C20H32	COUXEGLYIXVKPN-UHFFFAOYSA-N	C=C(C)CCCC(C)C1(C)CC2C3CC2C1CC=C3C
pkc0244573	Predicted	9	C20H32	GPLVJMSQXJFPGG-UHFFFAOYSA-N	C=C(C)C1CCC(C)C1C1CC2(C)CC3C(C)CCC312
pkc0244574	Predicted	9	C20H32	WMCINVJVBQYGBR-UHFFFAOYSA-N	C=C1CCC2C(C)(C(C)C)CCC23CC32C(C)CCC12
pkc0244575	Predicted	9	C19H33Xe	VOQNYOOABVVJKM-UHFFFAOYSA-N	CC(C)C1CCC2CC3C(C)[Xe]1CC1C(CC13C)C2C
pkc0244576	Predicted	9	C19H33Xe	FUWQCPWDEJDXKB-UHFFFAOYSA-N	CC1=CCC2C(CC1)C(C)CC1[Xe](C(C)C)CCC21C
pkc0244577	Predicted	9	C20H32	RFVZRNHQGCUGHH-UHFFFAOYSA-N	CC1=CCC2(C)CCC(C)C3C(=C2C)CC3(C)CCC1
pkc0244578	Predicted	9	C20H32	BUKHELOQFQWRPB-UHFFFAOYSA-N	CC1CCC23CC(C)C4(CCC(CC=C12)C4)CCC3C
pkc0244579	Predicted	9	C20H32	WUWZXCYMYYGAAZ-UHFFFAOYSA-N	CC1=CC2C(C)C(C)CCC3C(C)=CCC(C)C32CC1
pkc0244580	Predicted	9	C19H33Xe	DGTQLBDSIKOEGE-UHFFFAOYSA-N	CC1CC2(C)CCC1C2C1CC1C(C)C1CC1[Xe](C)C
pkc0244581	Predicted	9	C20H32	GKTYMKJPGBMCIE-UHFFFAOYSA-N	C=CC1(C)CCC2=C3CCC2(C)C(C)CCC31C(C)C
pkc0244582	Predicted	9	C20H32	MUUJVKYORCMXPW-UHFFFAOYSA-N	CC1=CCC2C=CC3C(C)CCC(C)C(CC2)C3CC1
pkc0244583	Predicted	9	C19H33Xe	DNGAFXZFYUGJTB-UHFFFAOYSA-N	CC1CCC(C)C2(C)CCC34CC1(C)C(CCC3C)[Xe]24
pkc0244584	Predicted	9	C20H32	RNROTENZWDARDO-UHFFFAOYSA-N	CC1=CC2C3CCC1(C)C2CC1C(C)CCC(C)C1C3
pkc0244585	Predicted	9	C19H33Xe	KMCOCHRMVBESEL-UHFFFAOYSA-N	CC1CC2(C)C3C(C)CCC4(CC13)C(C)CC[Xe](C)C24
pkc0244586	Predicted	9	C19H33Xe	KTABXVDRWIDJPO-UHFFFAOYSA-N	CC1CCC(C)C([Xe]2C3C(C)C4CCC(C)C3C42)C1C
pkc0244587	Predicted	9	C20H32	KRQKMRJIXAIZRU-UHFFFAOYSA-N	CC1=CC2(C)CCC3C(C)CCC4CC2CC4C3CC1
pkc0244588	Predicted	9	C20H32	UXPJUIFQVQTINI-UHFFFAOYSA-N	CC(C)C1CCC(C)C2CC3=C4CCC(C)C4C1C2C3
pkc0244589	Predicted	9	C20H32	DWMTVIGGFCGKBU-UHFFFAOYSA-N	CC1CCC2C(CC(C)C3(C)CCC23C)C2(C)CC=C12
pkc0244590	Predicted	9	C19H33Xe	ASFQQASDPJSOBT-UHFFFAOYSA-N	CC1CCC2C(C)C3CC(C)C4C(CC[Xe](C)C3)C1C24
pkc0244591	Predicted	9	C20H32	DRYAVSJMLVYIEK-UHFFFAOYSA-N	CC1=C2CCC(C)C3CCC4(C)C3CC(C)(CC1)C24C
pkc0244592	Predicted	9	C19H33Xe	YTJAMHZDKIGETI-UHFFFAOYSA-N	C=C(C)CCCC(C)[Xe]1CCC2CC3(C)C(C)CCC213
pkc0244593	Predicted	9	C20H32	YPNPCSUEFMMVOV-UHFFFAOYSA-N	C=CC1CCC2C(C)=CCC3C(C)CCC(C)(C)C3C12
pkc0244594	Predicted	9	C19H33Xe	YYWWKHTYDKEGAB-UHFFFAOYSA-N	CC1=CCCC2(C)C(C)C3C(CCC3[Xe](C)C)C2CC1
pkc0244595	Predicted	9	C19H33Xe	TYEXSRZFPBKHTJ-UHFFFAOYSA-N	CC(C)C1CCC2CC3(C)CCC4(C)C(CC21)C3[Xe]4C
pkc0244596	Predicted	9	C19H33Xe	MOPKORSAAYKMMQ-UHFFFAOYSA-N	CC1CCC23C(C)C4(C)CCC(C[Xe]12)C(C)(C)C3CC4
pkc0244597	Predicted	9	C20H32	XVXZTIDYOGVALU-UHFFFAOYSA-N	CC1=C2CC3CCC4C(C)CCC(C2)C4(C)C(C1)C3C
pkc0244598	Predicted	9	C20H32	FGDFWVGMHAOOAB-UHFFFAOYSA-N	CC1CCC2CC3CCC2(C)C(CC3C)C2(C)CC=C12
pkc0244599	Predicted	9	C19H33Xe	UPRREUKYEAHBQO-UHFFFAOYSA-N	CC(C)[Xe]1C2CC3(C)C(C)CCC2C2CCC1C3(C)C2
pkc0244600	Predicted	9	C20H32	LWUKJLGGKYZQDZ-UHFFFAOYSA-N	CC(C)C1C=C2C(C)C1CCC1CC3(C)C(C)CCC213
pkc0244601	Predicted	9	C19H32Xe	UFYIUTZWBDMRDT-UHFFFAOYSA-N	CC1CCC2C3[Xe]C4(C(C)C)CC1(C)C3CCCC24C
pkc0244602	Predicted	9	C20H32	CXIWSJDEEDLWRO-UHFFFAOYSA-N	CC1CCCC2CC3CC1=C1C(C2)C(C)CCC1C3C
pkc0244603	Predicted	9	C20H32	WCQJLCYUSRKXGF-UHFFFAOYSA-N	C=CC(C)C1CC1C1(C)CCC(C)C2CCC(=C)C21C
pkc0244604	Predicted	9	C20H32	VOMYGIMKIKZCLO-UHFFFAOYSA-N	CC1=C2C3C(C)C(C)CCC4C2(C)CCC4(C)C3CC1
pkc0244605	Predicted	9	C19H33Xe	GVSNSNNJPZVHAD-UHFFFAOYSA-N	CC1CCC23CC4C(CC(C)(C(C)C)[Xe]4CCC2C)C13
pkc0244606	Predicted	9	C20H32	VASAMFYHAPGZDL-UHFFFAOYSA-N	CC1=CCC2C(C)C3C=CC(C)(CCC2C(C)CC3)C1
pkc0244607	Predicted	9	C20H32	FYXBAHLMYFVXKL-UHFFFAOYSA-N	CC1CCC2(C)C(=C3CC1C1CCC3(C)C1)CCC2C
pkc0244608	Predicted	9	C20H32	DLWVHSCGKHGZGG-UHFFFAOYSA-N	CC1CCC2C3=CC1C2(C)C1(C)CC(CCC1C)C3C
pkc0244609	Predicted	9	C19H33Xe	YONZQZDRQDCZQK-UHFFFAOYSA-N	CC1C2CCC3(C)C2CCC2C(C13)C(C)(C)CC[Xe]2C
pkc0244610	Predicted	9	C20H32	JDLBLLPAMKNAHK-UHFFFAOYSA-N	CC1CCC2=C3CCC(C)(C)C4CCC1C(C2C)C34C
pkc0244611	Predicted	9	C20H32	NZWDMWLWBLGIKM-UHFFFAOYSA-N	C=C1C(C)C2CC1C1CC=C(C1)C(C)CCC2C(C)C
pkc0244612	Predicted	9	C19H33Xe	WBORLLCEWLOCDX-UHFFFAOYSA-N	CC1CC[Xe](C)C2CCC3C(C)C2CC(C)C32CC1C2
pkc0244613	Predicted	9	C20H32	DCAAMIROXMZRIZ-UHFFFAOYSA-N	CC1=CC2CCC3C(C)C4CC3C(C)CCC1(C)CC24
pkc0244614	Predicted	9	C20H32	RXOYDFHKCYSDKG-UHFFFAOYSA-N	CC1CCC2(C)C3=CCCC4(C)C2(C)CCC3(C)C14C
pkc0244615	Predicted	9	C20H32	AGOHBRSXGKGVLN-UHFFFAOYSA-N	CC1CC=C2CCC(C)C3(CC14CCCC3(C)C4)C2C
pkc0244616	Predicted	9	C20H32	ZUBAYDGDLHIPHW-UHFFFAOYSA-N	CC1CCC2C3CCC4CCC1C(=CC4C2(C)C)C3C
pkc0244617	Predicted	9	C19H33Xe	OFZBGBFRDAVZQB-UHFFFAOYSA-N	CC1CC2CC34CCC(C)[Xe]3CCC1C2(C)CCC4C
pkc0244618	Predicted	9	C20H32	KMLJQWVETSRSPA-UHFFFAOYSA-N	CC1C2=C3CC(C2)C(C)(C)C1CCC1(C)C(C)CCC31
pkc0244619	Predicted	9	C20H32	APJJOOLTRFZDEY-UHFFFAOYSA-N	CC1=CCC(C)C23CC4(C(C)C)CC2C(C)C4CCC13
pkc0244620	Predicted	9	C20H32	ZMULRTWZUJATQB-UHFFFAOYSA-N	CC(C)C1=CCC2CC13C(C)CCC1C(C)C3C1C2C
pkc0244621	Predicted	9	C20H32	WQMYENNHCVLECV-UHFFFAOYSA-N	CC1=C2CC3C(CC2C(C)C)C2CC1C3(C)CCC2C
pkc0244622	Predicted	9	C20H32	HQTOHHKYRFANLL-UHFFFAOYSA-N	C=CC1CCC(=C2CCC(C)C3CCCC(C)C23C)C1
pkc0244623	Predicted	9	C20H32	GPDIZMJIEOUMFO-UHFFFAOYSA-N	CC1CCC2C3(C)CCC4C1=C3C(C)C(C)CCC42C
pkc0244624	Predicted	9	C20H32	BCJVHGPAJQVIRJ-UHFFFAOYSA-N	C=C1CC2C3CC4CC(CCCC42C)CCC1C3(C)C
pkc0244625	Predicted	9	C20H32	NRUDONHYYCDZEJ-UHFFFAOYSA-N	CC(C)=CCCC1C2CCC3C(C)CCC(C)=C(C2)C31
pkc0244626	Predicted	9	C19H32Xe	AKLMWGPMKZBEMY-UHFFFAOYSA-N	CC1CCCC(C)C2C1CCC1C[Xe]C3(C)CC2C13C
pkc0244627	Predicted	9	C19H33Xe	DYSBTFUWWOSVHD-UHFFFAOYSA-N	CC1[Xe]2CC(C)(C)C34CCC(CCCC1(C)CCC23)C4
pkc0244628	Predicted	9	C19H32Xe	SHJIADRMZRHLMH-UHFFFAOYSA-N	CC1CCCC23C4CCC(C)C2(C)CC3(C(C)C)[Xe]C14
pkc0244629	Predicted	9	C19H33Xe	FNFHQRBILXRTAB-UHFFFAOYSA-N	CC1CCCC2CC3C(C[Xe]4C(C)CCC3(C)C14)C2C
pkc0244630	Predicted	9	C20H32	NYSWYKZCXHWQDZ-UHFFFAOYSA-N	CC1=CCC2CCC(C)(C(C)C)C3=C(CC1)CC2CC3
pkc0244631	Predicted	9	C20H32	ZFOQGRPMZUFISG-UHFFFAOYSA-N	CC1=C2CCC3(CC4(C)C(C)CCC43)C1(C)CCC2C
pkc0244632	Predicted	9	C19H32Xe	ZJAVITKAYJYUOA-UHFFFAOYSA-N	CC1C=CC2C[Xe]C(C)(CCCC(C)C3CC13)C2(C)C
pkc0244633	Predicted	9	C19H33Xe	WTPPHSHHCXDVOC-UHFFFAOYSA-N	CC1CCCC(C)C23CCC4CCC(C)(C2C3)[Xe]1C4C
pkc0244634	Predicted	9	C20H32	LRHZVIMOJHICKJ-UHFFFAOYSA-N	CC1CCCC2CC3C(C)CCC(C)C4=CCC2(C1)C43
pkc0244635	Predicted	9	C19H33Xe	OIPIEFAXGSQHNX-UHFFFAOYSA-N	CC1CCC2C3(C)CCC24C(C)CC(C1C3)C(C)[Xe]4C
pkc0244636	Predicted	9	C20H32	USGOCPLODXLYSK-UHFFFAOYSA-N	CC1=CCC2(C)C(C)CC23C(C)CCC2CCC1C23C
pkc0244637	Predicted	9	C20H32	JQEGKKQHUVHKGG-UHFFFAOYSA-N	C=C1CCC2(C)C(C)(C)CCCC23CC2C(C)CC3C12
pkc0244638	Predicted	9	C19H33Xe	MZCIGQWVWVNFMJ-UHFFFAOYSA-N	CC1CCC2(C)C3CC4CCC(C)C(C)(CC[Xe]13)C42C
pkc0244639	Predicted	9	C19H33Xe	AFLFSPPFGXPYDF-UHFFFAOYSA-N	CC(C)C1CCC2CC13C1C(C)CC[Xe]3C(C)CCC21
pkc0244640	Predicted	9	C20H32	ZJWSNCKBKKODEU-UHFFFAOYSA-N	CC1=CCCC(C)C2C3=C(CCC2C3(C)C)C(C)CC1
pkc0244641	Predicted	9	C19H33Xe	MXHVXUYGPGHMCW-UHFFFAOYSA-N	CC1=C[Xe]2C3CCC(C)C(C)(CC1)C2C(C)CCC3C
pkc0244642	Predicted	9	C20H32	WNTBCTJEQGPYIO-UHFFFAOYSA-N	CC1CCC23C4CC=C1C2C(C)CCCC3(C)CC4C
pkc0244643	Predicted	9	C20H32	XSFXKEASZAJLRU-UHFFFAOYSA-N	C=C1CCC(C)C2CCC3(C)C(C)C2C3C2(C)CCC12
pkc0244644	Predicted	9	C19H33Xe	YQFFWBSCHKOCDP-UHFFFAOYSA-N	C[Xe]1CCC2C3CC1C3CC1(C)C(C)(C)CCCC21C
pkc0244645	Predicted	9	C20H32	CDNMLIADOPWVLA-UHFFFAOYSA-N	CC1=CCC(C)C23CCC4CCC2C(C)CC4CCC13
pkc0244646	Predicted	9	C19H33Xe	QCNWVXHLCAYDDL-UHFFFAOYSA-N	CC1CCCC23C(C)CCC24C1C3(C(C)C)CC[Xe]4C
pkc0244647	Predicted	9	C20H32	BLKZTNJNJWHCGJ-UHFFFAOYSA-N	C=C1CCCC(C)C23CCC(C)C24CCC4C(CC1)C3
pkc0244648	Predicted	9	C20H32	UGZSYJMOAVHGBT-UHFFFAOYSA-N	CC1CC=C2C3CCC2C2(C)CCC(CC13C)C2(C)C
pkc0244649	Predicted	9	C20H32	XYLALYOEPSWWPZ-UHFFFAOYSA-N	C=CC1(C)CCC(C)C12CC2C1C(C)CC=CC1(C)C
pkc0244650	Predicted	9	C19H33Xe	HYBWZUFFCKCILN-UHFFFAOYSA-N	CC1CCCC(C)C2C3(C)CC[Xe](C)C24CC4C(C)C13
pkc0244651	Predicted	9	C20H32	CUAFWAHTDQVVIN-UHFFFAOYSA-N	CC1CCC(C)(C)C2C1=CCC1CC2(C)C2CCC12C
pkc0244652	Predicted	9	C20H32	GYHIQXOZVZHCPA-UHFFFAOYSA-N	CC(C)C1=CCC2(C)CCC3C(C)C(=CC1)CCC32C
pkc0244653	Predicted	9	C19H33Xe	DZXHCOSLSQBFGS-UHFFFAOYSA-N	CC1C2CCC3C4C1C(C2)C4C(C)(C(C)C)CC[Xe]3C
pkc0244654	Predicted	9	C20H32	VRGWSQLKMIVOAW-UHFFFAOYSA-N	CC1=CCC2C3CC4CC(C1)C(C)C(CCC3C)CC42
pkc0244655	Predicted	9	C20H32	CQSCKPVHVKSBDE-UHFFFAOYSA-N	CC1=C2CCC(C)C1CCC1CC3(C2)C(C)CC3C1C
pkc0244656	Predicted	9	C20H32	FQCPEWWVMBFHNM-UHFFFAOYSA-N	CC1CCC2C3CCC(C)C4CCC(C=C14)C(C)C2C3
pkc0244657	Predicted	9	C20H32	KWOBUFWOYWVLKY-UHFFFAOYSA-N	CC1=C2CC3(CC1)CC(C)C2CCC(C)C1(C)CCC31
pkc0244658	Predicted	9	C19H32Xe	IZROWIZLDJMJRB-UHFFFAOYSA-N	CC1=CCCC(C)C23CCC(C)(C2)[Xe]C3(C)C(C)CC1
pkc0244659	Predicted	9	C19H33Xe	FLRPEUSQXWXUPO-UHFFFAOYSA-N	CC1CCC2C1CC1(C)C[Xe](C(C)C3CCC23C)C1C
pkc0244660	Predicted	9	C20H32	XBINHKQYVDUZTQ-UHFFFAOYSA-N	CC1=CCC(=C(C)C)C2C3C(CC1)C(C)CCCC23C
pkc0244661	Predicted	9	C19H33Xe	GCJYBFCZKJDPBF-UHFFFAOYSA-N	CC1CCC23CCC2[Xe](C)CCC2(C)C1(C)CCC32C
pkc0244662	Predicted	9	C20H32	UDRDFGXJFVFCGN-UHFFFAOYSA-N	CC(C)=CCCC1(C)CC2C(C)CC=C3C(C)C2CC31
pkc0244663	Predicted	9	C20H32	HTAWRMXWSUQOJE-UHFFFAOYSA-N	CC(C)C1=CCC(C)C1=CC1C2CC1C(C)CCC2C
pkc0244664	Predicted	9	C20H32	ARXGGHMURFSUTN-UHFFFAOYSA-N	CC1CCC2CC(C)(C)C3=CCC4(C)CCC2C(C3)C14
pkc0244665	Predicted	9	C20H32	QXRMWUGJVSVXMF-UHFFFAOYSA-N	CC1=C2CC2C(C)C2CC3C(C)(CC1)C(C)CCC23C
pkc0244666	Predicted	9	C20H32	VRUBSOHLRBKMIV-UHFFFAOYSA-N	CC1CCC23CC1C(=C2C1C(C)CCCC1(C)C)C3C
pkc0244667	Predicted	9	C20H32	GYMHZYRLCWFPIW-UHFFFAOYSA-N	C=C(C)C12CCC34C(C)CCC3(C)CCCC(C)C14C2
pkc0244668	Predicted	9	C19H33Xe	RBJOZNNBYRULBL-UHFFFAOYSA-N	CC(C)C12CCC3CC4CC3C(C)(C)C1CC[Xe](C)C42
pkc0244669	Predicted	9	C20H32	BULDOKHTFJDXPF-UHFFFAOYSA-N	CC1CCC(C(C)C)C1=C1C2C3CC(CCC3C)C12C
pkc0244670	Predicted	9	C19H33Xe	VYCOGEUGJZIGJB-UHFFFAOYSA-N	CC1=CCCC2(C)C(C)CC[Xe]3C2CC(CC1)C3(C)C
pkc0244671	Predicted	9	C19H33Xe	YKHONNJUYHEKKQ-UHFFFAOYSA-N	CC1CCCC2(C)C3CCC(C)[Xe]4CC(C)C(CC13)C42
pkc0244672	Predicted	9	C20H32	GSZHMSPBXNAKGR-UHFFFAOYSA-N	C=C(C)C1CCC(C)C23CC4C(C)CCC2C(C1)C4C3
pkc0244673	Predicted	9	C20H32	FOCKPWBIKVZLLU-UHFFFAOYSA-N	C=C1C=CC2C(C(C)C)CCC3(C)CC(C)C2C3CC1
pkc0244674	Predicted	9	C20H32	IAYLZJSFOOKIQL-UHFFFAOYSA-N	CC1CCC2C3CCC4C(C)CCC1=C(C4C3)C2(C)C
pkc0244675	Predicted	9	C20H32	QQDPEEMHKAOXOG-UHFFFAOYSA-N	C=C1CCC2(C(C)C)C1CC1C3CC(CCC3C)C12C
pkc0244676	Predicted	9	C20H32	AWCUNBVNQXXRJV-UHFFFAOYSA-N	CC(C)C1=CCC2=CCC3(C)C(CCC3(C)CC1)C2C
pkc0244677	Predicted	9	C20H32	UZXPWVKFGFQDBV-UHFFFAOYSA-N	C=C1CCC23CC4C(C)CC2C4C(C)CCC1CC3C
pkc0244678	Predicted	9	C20H32	AYCQLCLDRYODET-UHFFFAOYSA-N	CC1C=C2CC(C3CC(C)C4CCC43C)C(CC1)C2C
pkc0244679	Predicted	9	C19H33Xe	AIZUQARUTGYIKK-UHFFFAOYSA-N	CC1CCC(C)[Xe]2CCC(C)C34CC1C3CC(C)C24C
pkc0244680	Predicted	9	C19H33Xe	JMTHKRWLJXPHIP-UHFFFAOYSA-N	CC1CCC23C4CCC4(C)CC[Xe](CCC12C)C3(C)C
pkc0244681	Predicted	9	C19H33Xe	INTURWUZXDEGBM-UHFFFAOYSA-N	CC1CCC2CC1C1CC2CC2C[Xe](C(C)C)C1C2C
pkc0244682	Predicted	9	C19H33Xe	VBZPQNDRNJUHQM-UHFFFAOYSA-N	CC1CCCC(C)C([Xe]2C3CC4C(C)CC2C4C3C)C1
pkc0244683	Predicted	9	C20H32	JKWFWEPESKQZQH-UHFFFAOYSA-N	CC1CCC23CC4(C)C(=C2C1CCC4C)CCC3(C)C
pkc0244684	Predicted	9	C19H32Xe	BUOIEXIUXOMDAT-UHFFFAOYSA-N	C=CC(C)C1CC(C)C23CCC2(C)[Xe]CCC13C(C)C
pkc0244685	Predicted	9	C20H32	VBCISQXVRCOPOW-UHFFFAOYSA-N	C=C(C)CCCC(C)C1(C)CCC2(C)CC3=CCC2C31
pkc0244686	Predicted	9	C20H32	KEADBPXIBAGYMK-UHFFFAOYSA-N	C=C1CCC(C)=CCCC2(C)C1CC1C(C)C(C)CC12
pkc0244687	Predicted	9	C20H32	VMBRPGRTFTVUKB-UHFFFAOYSA-N	C=C(C)C1C2C3C4CCC(C)C12CC3C(C)CCC4C
pkc0244688	Predicted	9	C20H32	ILXLEEKRASUDMH-UHFFFAOYSA-N	CC1=C2CCC(C)C3CC(C4CCC(C2)C4)C3(C)CC1
pkc0244689	Predicted	9	C20H32	LFNKOWXBWOFKLP-UHFFFAOYSA-N	CC1CC2CC1C1CC(C)(C)C3=CCC(C)C2C1C3C
pkc0244690	Predicted	9	C19H33Xe	IEKWNVPWHOSHJX-UHFFFAOYSA-N	CC(C)C1CC2C(C)C34CCC(C)[Xe]2CC3C(C)CC14
pkc0244691	Predicted	9	C20H32	RVZLXZUUTMXFKO-UHFFFAOYSA-N	CC1=C2CCC(C)C13CCC(C3)C1CC1(C)C(C)CC2
pkc0244692	Predicted	9	C20H32	CPBWWAHIAZDEPN-UHFFFAOYSA-N	CC1=CCC23C(C)C4CC(C)C(CCC2(C)C)C3CC14
pkc0244693	Predicted	9	C20H32	YNAONZHOKVQQDD-UHFFFAOYSA-N	CC1CCC2C3C4=C1CCC(C)C3(C)CC2(C(C)C)C4
pkc0244694	Predicted	9	C20H32	HCNODCVFNCSHTH-UHFFFAOYSA-N	CC1CCC2CC(C)C3(C)CCC(C(C)C4=C1C4)C23C
pkc0244695	Predicted	9	C20H32	HOVQLOACNMXIGL-UHFFFAOYSA-N	C=CC1(C)CCC=C(C)C2CC=C(C)CCC2C1(C)C
pkc0244696	Predicted	9	C20H32	OZOFAYPXCKLGPF-UHFFFAOYSA-N	CC1=CC2CC(C)C3CC4(C(C)CCC(C)C24)C3CC1
pkc0244697	Predicted	9	C19H33Xe	LHYATKBKTFDPRE-UHFFFAOYSA-N	CC1CCC(C)[Xe]2CC3CC2C1C31CCC1(C)C(C)C
pkc0244698	Predicted	9	C20H32	ULPQNORQLQPLQW-UHFFFAOYSA-N	CC(C)C1=CCC(C)C2CC2C2=CCC(C)C2(C)CC1
pkc0244699	Predicted	9	C20H32	GKQBHGVDYWNFOB-UHFFFAOYSA-N	CC1=C2CCC(C)C3CC(C)C4(CCC(C)C4CC1)C23
pkc0244700	Predicted	9	C20H32	RZRUQRWLNQYBLK-UHFFFAOYSA-N	CC1=CCC(C)C2(C)C3=C(C)CCC2(C(C)C)C1CC3
pkc0244701	Predicted	9	C19H33Xe	RLWCWMMYPGQBNF-UHFFFAOYSA-N	CC1CCC2(C)CC3C1CC[Xe](C)C1CCC31C2(C)C
pkc0244702	Predicted	9	C20H32	LGDLGSMGQBEECP-UHFFFAOYSA-N	CC1CCC2C3(C)CC=C4C1CCC(C)C(C)(C3)C42C
pkc0244703	Predicted	9	C20H32	AJCZJCSFBAAMGE-UHFFFAOYSA-N	CC(C)=C1CC2C3(C)CCCC4(C)CCC(C)C24CC13
pkc0244704	Predicted	9	C19H33Xe	GOVLOEVIDOXRBQ-UHFFFAOYSA-N	CC1CC[Xe](C)C2CCC(C)C34CC1C3C2C(C)C4C
pkc0244705	Predicted	9	C20H32	JBOPQZXLSOEYHS-UHFFFAOYSA-N	CC1CCC2(C)C(C)CCC34C1=CC3(CCC4C)C2C
pkc0244706	Predicted	9	C19H32Xe	QLXCGDNTAITDEU-UHFFFAOYSA-N	C=C(C)CCCC(C)C1CC[Xe]C2(C)CCC(C)=CC12
pkc0244707	Predicted	9	C20H32	IIZPYJVTXUFPKY-UHFFFAOYSA-N	CC1CCC(C)C2C1=CCC1C3C(CCC12C)C3(C)C
pkc0244708	Predicted	9	C20H32	JEWLSYRQUVPWDN-UHFFFAOYSA-N	CC1CC2C3CC1C1=CCC2(C)C(C)(CCC3C)C1C
pkc0244709	Predicted	9	C19H32Xe	YWAVTNHKTOEPHA-UHFFFAOYSA-N	CC(C)=CCC1C2CCC3(C)[Xe]CC(C)(CCC2C)C13
pkc0244710	Predicted	9	C20H32	NSSZSFJNNNXQEM-UHFFFAOYSA-N	CC1=CCC23C(C)CC2C2(C(C)C)CCC3(C)CCC12
pkc0244711	Predicted	9	C19H33Xe	UEXWEITUGNBAKT-UHFFFAOYSA-N	CC1CCC(C)[Xe]2C3CCC4(C)C2C1CCC4(C)C3C
pkc0244712	Predicted	9	C20H32	UZMUKGODCZHEOW-UHFFFAOYSA-N	CC(C)C1CC2CCC3=CC1CC1C(C)CCC21C3C
pkc0244713	Predicted	9	C19H33Xe	FIQNSCKAMXOCBV-UHFFFAOYSA-N	CC1CC[Xe]2C3(C)CCC4C(CC14C)C2(C(C)C)CC3
pkc0244714	Predicted	9	C19H33Xe	PCLMIAXJJUUFMY-UHFFFAOYSA-N	CC(C)C1=CC23C(C)CCC(C)C2CC[Xe]3C(C)CC1
pkc0244715	Predicted	9	C20H32	CVAZIAQBLCHGCN-UHFFFAOYSA-N	CC1CCC2(C)C3(C)C=CC2(C)C12CCC2(C)CCC3
pkc0244716	Predicted	9	C19H33Xe	QAIKSPYUKKCSCG-UHFFFAOYSA-N	CC1CC2C3CC(C)C(C)(CC13)C1CCC(C)[Xe](C)C21
pkc0244717	Predicted	9	C20H32	PHCGKCIMKLTJAE-UHFFFAOYSA-N	CC1CCC2(C)C3=CCC(C)C34CCC4C(C)(C)CC12
pkc0244718	Predicted	9	C20H32	WWMUWQGXXJEFCL-UHFFFAOYSA-N	CC1=CCC(C)(C2CC3C(C)C4CCC(C)C3C42)C1C
pkc0244719	Predicted	9	C20H32	MPRARZMDERETRN-UHFFFAOYSA-N	CC1CCC(C)C2CC3(C2)C2=C1CCC2(C)CCC3C
pkc0244720	Predicted	9	C20H32	VQQOTGCYVYHWFG-UHFFFAOYSA-N	CC1=CCCC(C)=C2CC3(C)CC2C(CCC1)C3(C)C
pkc0244721	Predicted	9	C20H32	SWEQEULLOPCWNW-UHFFFAOYSA-N	CC1=CCC(C)C23CCC4C(CCC4C(C)CC1C2)C3
pkc0244722	Predicted	9	C20H32	OQWFFBSZGZIJEN-UHFFFAOYSA-N	C=C1CCC(C)C23CCCC(C)C24C1CCC(C)C4C3
pkc0244723	Predicted	9	C20H32	YPFLADZSUXTCLQ-UHFFFAOYSA-N	C=C(C)CCCC1CC2=C(C)CCC(C)C3(C)CCC213
pkc0244724	Predicted	9	C19H33Xe	ITCUJWDZSPDJGT-UHFFFAOYSA-N	CC1CC[Xe]2C(C)(C)C1CCC21CC2(C)C(C)CCC21
pkc0244725	Predicted	9	C19H33Xe	HKJUXURVSOAKFT-UHFFFAOYSA-N	CC1CCC2(C)C3CCC24C(C)C(C)(C3)C(C)CC[Xe]14
pkc0244726	Predicted	9	C19H33Xe	XMRJNWSFYRITEG-UHFFFAOYSA-N	CC1CC23CC1CCC1[Xe](C)CCC12C(C)CCC3C
pkc0244727	Predicted	9	C19H33Xe	WTAKURVIPWAYPZ-UHFFFAOYSA-N	CC(C)C1CCC(C)C2CCC3C[Xe]4C(C)C(CC32)C14
pkc0244728	Predicted	9	C20H32	TUEQXGDDZFYLRK-UHFFFAOYSA-N	CC1CC2(C)C3=C4CC(CCC(C1C)C2C)C(C)C4C3
pkc0244729	Predicted	9	C19H33Xe	SURFPVNUHOYTIV-UHFFFAOYSA-N	C=C(C)CCCC1C2C(C)CCC1(C)C1C[Xe]2CC1C
pkc0244730	Predicted	9	C19H33Xe	JZEYQQDCSMNTDL-UHFFFAOYSA-N	CC1C[Xe]2CCC3CC4C1CC(C(C)CCCC2C)C34
pkc0244731	Predicted	9	C20H32	SXMSZVKFSHLXES-UHFFFAOYSA-N	CC1=CCC=C2C3CCC(C2(C)C3)C(C)(C(C)C)CC1
pkc0244732	Predicted	9	C20H32	FSWBPTSWFSDDSD-UHFFFAOYSA-N	CC1=C2CC(C)C3CCC(C)(C2)C32CCC(C)C2CC1
pkc0244733	Predicted	9	C20H32	QILCKTWXBBUOOO-UHFFFAOYSA-N	CC1CC2=CCCC3C4CCC(C)C3(C)CCC1C24C
pkc0244734	Predicted	9	C20H32	PYQMUGMPENJYNQ-UHFFFAOYSA-N	CC1=CCC2(C)C3CCC24C1CCC(C)C(C)(C3)C4C
pkc0244735	Predicted	9	C19H33Xe	VHTBPHAREFRDLF-UHFFFAOYSA-N	CC1C2CC3CCC(C)C4(CCC(C)[Xe]4C2)C3(C)C1C
pkc0244736	Predicted	9	C20H32	YNKHDGASMOLTRZ-UHFFFAOYSA-N	CC1=CCCC2C3(C)CCC2(C)C2CCC(CC1)C2C3
pkc0244737	Predicted	9	C20H32	UYUNKPIKNJKQSL-UHFFFAOYSA-N	CC1=CCCC2(C)CC3C(=C(C)C)CCC2C(C)C3C1
pkc0244738	Predicted	9	C19H33Xe	MQTKJDLCHBVVEK-UHFFFAOYSA-N	C=CC12CCC(C)[Xe]1CCC2(C)C1CCC(C)C1(C)C
pkc0244739	Predicted	9	C20H32	SBCMBNAHVQKWEE-UHFFFAOYSA-N	CC1=CC2C3CC4C(C)CCC(C)C4(C)C2CCC13C
pkc0244740	Predicted	9	C20H32	PAVQMVJUUXQDSA-UHFFFAOYSA-N	C=C1CCC2C3CC1CC(C3)C1C(C)C2CCC1(C)C
pkc0244741	Predicted	9	C19H33Xe	WUWLUMRJXQCRDY-UHFFFAOYSA-N	CC1C[Xe]2CCC(C)C3C4C1CCC4C3(C)CCC2C
pkc0244742	Predicted	9	C20H32	JSCHATLSGAPERA-UHFFFAOYSA-N	CC1=C2CCCC3CCC24C(C)(CCC(C)C4(C)C1)C3
pkc0244743	Predicted	9	C19H33Xe	BSQZHXXGJIYVCP-UHFFFAOYSA-N	CC1=CCCC(C)[Xe]2CC3CCC(C)(CC1)C2(C)C3C
pkc0244744	Predicted	9	C20H32	PMVBKTZQPVOOEB-UHFFFAOYSA-N	CC1CCCC(C)C2CC34CC(CCC1=CC3C)C2C4
pkc0244745	Predicted	9	C20H32	GGCGOBQUNWBPNW-UHFFFAOYSA-N	C=CC1=CCC(CC)C2CC=C(C)CCC2(C)C1(C)C
pkc0244746	Predicted	9	C20H32	BCZHDXVWINAWRJ-UHFFFAOYSA-N	CC1=C2CC3(C1)C(C)C1CCC(C)C2CCC(C)C3C1
pkc0244747	Predicted	9	C19H33Xe	BLMWOEADTULMFF-UHFFFAOYSA-N	CC1CCC2C3CCC(C3)[Xe]3CCC(C)(CC12)C3(C)C
pkc0244748	Predicted	9	C20H32	BULZUXOWZYBGGJ-UHFFFAOYSA-N	CC1=CCCC2(C)C(C)CC3C4C(C)CCC(C4C1)C32
pkc0244749	Predicted	9	C20H32	RSEVKXUQRPLTPQ-UHFFFAOYSA-N	C=C(C)C1CCC2C3CCC(C)C4CCC(C)C3CC142
pkc0244750	Predicted	9	C19H33Xe	KALYJZPBRSVTMZ-UHFFFAOYSA-N	CC1CCC2C(C)C3CC1C1(C)CC[Xe]2C(C)(C3)C1C
pkc0244751	Predicted	9	C20H32	GEWHCNQCYIZMAM-UHFFFAOYSA-N	CC(C)=C1CCC(C)C23CC4C(C)CCC2C(C1)C4C3
pkc0244752	Predicted	9	C19H33Xe	ZXDGHIXEFMAVQE-UHFFFAOYSA-N	CC1=CC[Xe](C(C)C)C=CC2C(C)CCC(C)C2CC1
pkc0244753	Predicted	9	C20H32	QMSPNLGVHFEBGY-UHFFFAOYSA-N	C=CC1(C)CCC12C1=C(C)CCC2C(C)(C)C(C)CC1
pkc0244754	Predicted	9	C19H33Xe	ZHFIPJRZIOUJNB-UHFFFAOYSA-N	CC1CCC2(C)CC3[Xe](C)CCC4(C(C)CCC14)C32C
pkc0244755	Predicted	9	C20H32	FMUSEJZEUVEPET-UHFFFAOYSA-N	CC1C=C2C(C)C3CCC(C)(C4CCC(C)C2C4)C1C3
pkc0244756	Predicted	9	C20H32	JXWKMPOIYJUQCS-UHFFFAOYSA-N	CC(C)C1=C2C3CC4(C)CCC(C2CC1)C4CCC3C
pkc0244757	Predicted	9	C20H32	WFGMNOOLIMQMLS-UHFFFAOYSA-N	CC1=CCCC(C)C2C34CC(C(C)CCC3C)C2(C1)C4
pkc0244758	Predicted	9	C20H32	QHVHQBZHXNFHNB-UHFFFAOYSA-N	CC(C)=C1CCC(C2CC2C2CC3C(C)CCC32C)C1
pkc0244759	Predicted	9	C20H32	PCEMOIPZRYGFCO-UHFFFAOYSA-N	CC1=C2CCC23CCC2C(C)(C)C(CC1)CC2(C)C3C
pkc0244760	Predicted	9	C19H33Xe	AZZQDGRGTBULNZ-UHFFFAOYSA-N	CC1CCC2CCC3(C)C4CC1(CC[Xe]4C)C2(C)C3C
pkc0244761	Predicted	9	C20H32	AJNQGGVMYZTOKJ-UHFFFAOYSA-N	CC1CCC(C)C2(C)CCC2=C2CC13CCCC2(C)C3
pkc0244762	Predicted	9	C20H32	CGHBMGOIOWGIPJ-UHFFFAOYSA-N	CC1CCC2C3CC4=CC(C)C(C)(CCC3C)C2C4C1
pkc0244763	Predicted	9	C19H33Xe	XXQARAPIVUVOFW-UHFFFAOYSA-N	CC(C)C1=C[Xe]2C(C)CCC3C(C)CCCC(C)C3C12
pkc0244764	Predicted	9	C20H32	SSJASPRARGSWEW-UHFFFAOYSA-N	CC1=CCCC2=CC3(C)CCC(C)(C(C)C)C2C3CC1
pkc0244765	Predicted	9	C20H32	CPBVIGRSNOQBGO-UHFFFAOYSA-N	CC1=CCC2C3CCC4C(CC1C2(C)C)C3(C)C4(C)C
pkc0244766	Predicted	9	C19H33Xe	JJBBIQFWQGGLPH-UHFFFAOYSA-N	C=C1C(C)CCC1[Xe]1CCC2CCC(C)C1(C)C2(C)C
pkc0244767	Predicted	9	C19H33Xe	PDZJDYBODBIZIC-UHFFFAOYSA-N	C=CC12CC[Xe](C)C3CCC31C(C)CCC(C)C2(C)C
pkc0244768	Predicted	9	C19H33Xe	VENSEOCBTFBMMY-UHFFFAOYSA-N	CC1CCC(C)C(C)(C)C2CC[Xe]3C4CCC1(C4)CC23
pkc0244769	Predicted	9	C20H32	CUCWPRWMXKHLQW-UHFFFAOYSA-N	CC1CC2C3(C)CCCC4CC=C1C2(C(C)C)CC3C4
pkc0244770	Predicted	9	C19H33Xe	CIKYOTDIMGAYFR-UHFFFAOYSA-N	CC1CC2C([Xe](C)C)CC3C1CCC(C)C21CCC31C
pkc0244771	Predicted	9	C20H32	OXBZLEAGYFPPMX-UHFFFAOYSA-N	CC1CCC2C3CCC4(C)C(=CCC(C)C4(C)CC12)C3
pkc0244772	Predicted	9	C20H32	GNRNWIHXLMKQSH-UHFFFAOYSA-N	CC1=C2CC(C)C34CCC2C(C)CCC(C1C3)C4(C)C
pkc0244773	Predicted	9	C20H32	HYBCUAHPBMXCQC-UHFFFAOYSA-N	CC1=CC2CC3C(C)CCC1CC1CC2C(C)CCC13
pkc0244774	Predicted	9	C20H32	FWUSPPGUQYBZCR-UHFFFAOYSA-N	C=C1CCCC(C)C2C1CCC1C3(C)CC21CCC3C
pkc0244775	Predicted	9	C20H32	KNHPECMYVHGODJ-UHFFFAOYSA-N	C=CC1CCC2C3CCC(C)CC(=C3C)CCC2C1C
pkc0244776	Predicted	9	C20H32	SDPVAUUZQDNLLF-UHFFFAOYSA-N	CC(C)C1(C)CCC1C1=CCC2(C)C3CCC1(C)C2C3
pkc0244777	Predicted	9	C20H32	VGLWXTCOHBOPCV-UHFFFAOYSA-N	C=C1C(C)CCC12C(C)C1=CCC(C)(C(C)C)C2CC1
pkc0244778	Predicted	9	C20H32	QWGUZIMYIOUKHE-UHFFFAOYSA-N	C=C(C)CCCC1CCC2=C(C=C(C)CCC2C)C1C
pkc0244779	Predicted	9	C19H33Xe	JXJRSCUJFUUDPU-UHFFFAOYSA-N	CC1CCC2C(C)(C)C3CCC1(C)[Xe]1C2(C)CCC31C
pkc0244780	Predicted	9	C19H33Xe	QPYVRUFSJZZXIX-UHFFFAOYSA-N	C=C[Xe]1C(C)C2C(C(C)C)CC3C2C(C)CCC(C)C31
pkc0244781	Predicted	9	C19H33Xe	PFFXEPXIINTYAX-UHFFFAOYSA-N	CC(C)=CCCC(C)C1(C)CC[Xe]2CC3C1CCC32C
pkc0244782	Predicted	9	C20H32	GCZQHQXLQVXITE-UHFFFAOYSA-N	CC1CCCC(C)C2CC23CC(C2C=C1CC2)C3(C)C
pkc0244783	Predicted	9	C20H32	YXUUSOOGIMCPMY-UHFFFAOYSA-N	CC1=CCCC23C(C)=CCC(C2(C)C)C3(C(C)C)CC1
pkc0244784	Predicted	9	C20H32	FYGSUCBIQNYPSK-UHFFFAOYSA-N	CC1CC23CCC4C(C)CCC(C)C(C1=CCC2C)C43
pkc0244785	Predicted	9	C19H33Xe	GKYXMLROTONALD-UHFFFAOYSA-N	CC1CCC23CCCC(C)C24C[Xe](CCC13C)C4(C)C
pkc0244786	Predicted	9	C20H32	SXMXDWCNPGHXKH-UHFFFAOYSA-N	CC1=C2CC3CC2C(C)C2CC3CCC(C(C)C)C1C2
pkc0244787	Predicted	9	C19H33Xe	PGQPZBHUFMPAHZ-UHFFFAOYSA-N	CC(C)C1=CC2C(C)CC[Xe]3C(CCC23C)C(C)CC1
pkc0244788	Predicted	9	C19H33Xe	OICXOFMZUBPQFS-UHFFFAOYSA-N	CC1CCC2(C)C3CC4C(C)CCC1[Xe]3CC4(C)C2C
pkc0244789	Predicted	9	C20H32	JMRDCQKRBOEJOX-UHFFFAOYSA-N	CC1CCC2(C(C)C)C3C4=C1CCC42C(C)CCC3C
pkc0244790	Predicted	9	C20H32	IMONNSSTCOKTOP-UHFFFAOYSA-N	CC1=CCC(C)C2CCC3(CC(C)C4CCC43C)CC12
pkc0244791	Predicted	9	C20H32	USBGHUXQMSXUCY-UHFFFAOYSA-N	CC1=C2CCC(C)C34CCC2(C(C)C3)C4(C)C(C)CC1
pkc0244792	Predicted	9	C20H32	TUWMILQBUOSRFR-UHFFFAOYSA-N	CC1=CCC=C2C(C)CC3(CC1)C2CCC(C)(C)C3C
pkc0244793	Predicted	9	C20H32	WXGHPUWUYGCXMD-UHFFFAOYSA-N	C=C1CCCC2(C)C(C)CCC23CC(C)(C1)C1CCC13
pkc0244794	Predicted	9	C20H32	SPTDFAVGPZDHQJ-UHFFFAOYSA-N	CC1CC2C(C)C3CCC4C(C=C1C3)CCC(C)(C)C42
pkc0244795	Predicted	9	C20H32	NNLYVFYEJPEJAM-UHFFFAOYSA-N	CC1=CCC2=C(C)CCC3(C)C1C(C)CCCC(C)C23
pkc0244796	Predicted	9	C20H32	XQYOFPGFWUMZNQ-UHFFFAOYSA-N	C=C1CCC2(C)C3CC4(C)CCC1C(C)(C)C3CCC42
pkc0244797	Predicted	9	C20H32	ZWYGKYIPRWXKKZ-UHFFFAOYSA-N	CC(C)=CCC1C2C(C)CCC(C)=C3CCC(C)C1C32
pkc0244798	Predicted	9	C19H33Xe	SHFQGHRRXPWRTH-UHFFFAOYSA-N	CC1CCC[Xe]2C3(CCC(C)C4(C)CCC2(C)C4C3)C1
pkc0244799	Predicted	9	C20H32	PWBZEBDKUOQTIJ-UHFFFAOYSA-N	CC1CCC23CC4=CCC(C(C)CCC1C2C)C3C4C
pkc0244800	Predicted	9	C20H32	DSIGDZBNPHQXEO-UHFFFAOYSA-N	CC1=CCCC2(C)CCC3(C)CC(CC23)C2CCC1C2
pkc0244801	Predicted	9	C19H33Xe	KENQYMPVVVIZKK-UHFFFAOYSA-N	CC1CCC2([Xe](C)C)CC3C(C)C4CCC(C)C3C2C14
pkc0244802	Predicted	9	C20H32	UGPVMKUEJOTOBP-UHFFFAOYSA-N	CC1=CCC2C1CC1CC3C(C)CC2(C)CCC3C1C
pkc0244803	Predicted	9	C20H32	CBDVWQYIOTWZSS-UHFFFAOYSA-N	CC1=CCC(C)C(CCC2=C(C)C3CC(C)C3C2)C1C
pkc0244804	Predicted	9	C20H32	ZWBNWWFKQYUCFX-UHFFFAOYSA-N	CC1=C2C(C)C(C)CC1C1C(C)C3CCC(C)C(C3)C21
pkc0244805	Predicted	9	C20H32	YNEDHNDKVJUMPN-UHFFFAOYSA-N	CC1C2CCC(C=C3CCC(C)C4(C)CC1CCC34)C2
pkc0244806	Predicted	9	C20H32	HLAONZPLBNHCGD-UHFFFAOYSA-N	C=CC1(C)CCC2C1C1CC(C)=CCCC(C)C2(C)C1
pkc0244807	Predicted	9	C19H32Xe	ICAPLQHNZUJBDB-UHFFFAOYSA-N	CC1=CCC2CC[Xe]C(C)(CC1)C21CCC1(C)C(C)C
pkc0244808	Predicted	9	C20H32	VKKIKJYHGMIXNH-UHFFFAOYSA-N	C=C1CCCC2CC34CCC3C(C)CC4(C)CCC12C
pkc0244809	Predicted	9	C20H32	IYKPUDFFJZEJCA-UHFFFAOYSA-N	CC(C)=CCCC1(C)C(C)CCC2CC3C(C)=CC3C21
pkc0244810	Predicted	9	C19H33Xe	BCRUHKJMVJDKBU-UHFFFAOYSA-N	CC1CCC2C3CCC4CCCC2(C)C4C1CC[Xe]3C
pkc0244811	Predicted	9	C20H32	QTMRXJPRAUQZLP-UHFFFAOYSA-N	CC(C)C1=C2CC3(C)CCC24C(C)CCC3C4(C)CC1
pkc0244812	Predicted	9	C19H33Xe	FMVDPQPLDGTYHL-UHFFFAOYSA-N	CC1CCC(C)C2(C)CCC3CC1(C)[Xe](C)C1CCC312
pkc0244813	Predicted	9	C20H32	ARLPRLMEZIJTOA-UHFFFAOYSA-N	CC1=CCC23C(C)C4CCC(C)C2CCC(C)C3C4C1
pkc0244814	Predicted	9	C20H32	WMXCBRNLZQAZPH-UHFFFAOYSA-N	CC1CC2=C3CC(C)C(C31)C1(C)CCC(C)(C)C2C1C
pkc0244815	Predicted	9	C20H32	ZKYRJHZRBCRRJK-UHFFFAOYSA-N	CC1CCC(C)C23CC4CC2(CC=C13)C(C)CCC4C
pkc0244816	Predicted	9	C20H32	BLUKRRAJHZHGII-UHFFFAOYSA-N	CC1CCC2=CC3CCC2(C)C1(C)CCC1CCC3C1
pkc0244817	Predicted	9	C20H32	KAJQGJCDAMOIBM-UHFFFAOYSA-N	CC1=CCC2C3CC4CCC(C)(C1)C(CCC3C)CC42
pkc0244818	Predicted	9	C20H32	STQXWFPOUNCUIN-UHFFFAOYSA-N	CC(C)C1(C)CCC2CC3CCC1C1=CC3CCC2C1
pkc0244819	Predicted	9	C20H32	FDEDTYJCLTWUPQ-UHFFFAOYSA-N	CC1CC23CCC1=C2CCC1C(C)C3(C)CCC1(C)C
pkc0244820	Predicted	9	C19H33Xe	PJURSBFXYSGJAK-UHFFFAOYSA-N	CC(C)C1CCC2CCC3[Xe](C)CCC4C(C)CC13C24
pkc0244821	Predicted	9	C20H32	PWNIYAGYKWVXFY-UHFFFAOYSA-N	C=C1CCC2(C)C3CCC1C(C)(C)C1CCC12CC3C
pkc0244822	Predicted	9	C20H32	CWWDHPBVRYHIFZ-UHFFFAOYSA-N	CC1=CCC(C)C2(C)CCC(C)C3CCC4C3C1C42C
pkc0244823	Predicted	9	C20H32	DONYAIOBOBIBNQ-UHFFFAOYSA-N	CC1=C2CC3C(C)C4CCC(C)C3C4C2(C)CCC1C
pkc0244824	Predicted	9	C20H32	BGALEPOAZXDZDB-UHFFFAOYSA-N	CC1=CC2C3CCC4C2C(CC4(C)C(C)CCC1)C3C
pkc0244825	Predicted	9	C19H33Xe	FNLACEMWBPSRIS-UHFFFAOYSA-N	CC(C)C1CCC2(C)C3CC4C(C)CC3C4(C)CC[Xe]12
pkc0244826	Predicted	9	C19H33Xe	YKZDQQYSSSYMHN-UHFFFAOYSA-N	CC1CCC(C)(C)[Xe]2C1CCC1CC(C)C3(C)CCC123
pkc0244827	Predicted	9	C20H32	CSODAOZMOVMRAP-UHFFFAOYSA-N	CC1CC23CCC(C)C4CC(CC2C)C(CC=C14)C3C
pkc0244828	Predicted	9	C20H32	CFPULSOPMUKXCS-UHFFFAOYSA-N	C=C1CCC2(C)C1CCC(C)C13CCC(CC21)C3(C)C
pkc0244829	Predicted	9	C20H32	AAASURHIMWAYES-UHFFFAOYSA-N	CC1=CCC2C(C)CC13CCC1C(C)CCC(C)C1C23
pkc0244830	Predicted	9	C20H32	ATXOTFPFNGHPDZ-UHFFFAOYSA-N	CC1CCC2C3CC1=CCC1(C)CCC2(C(C)C)C1C3
pkc0244831	Predicted	9	C20H32	LEYDIYZHTKLWRS-UHFFFAOYSA-N	CC1=CCC(C(C)C)=CC2C(C)CCC(C)C23CCC13
pkc0244832	Predicted	9	C20H32	XCXAILLFPFLGLR-UHFFFAOYSA-N	C=C1CCC2C3(C)CCC4(C)C(C)CC2(C)C4CCC13
pkc0244833	Predicted	9	C19H33Xe	RHHXLZDVKATGCF-UHFFFAOYSA-N	CC(C)C1CC2C3CC4CC(CCC3C)C2CC1[Xe]4C
pkc0244834	Predicted	9	C19H33Xe	KASWJDRQIFSTMS-UHFFFAOYSA-N	CC1CC2C3C[Xe](C)C4CC1C3C(C)CCC24C(C)C
pkc0244835	Predicted	9	C20H32	GKURYJOEDNWQOQ-UHFFFAOYSA-N	CC1CCC(C)C2C3C4=CCC(C)C(C)(CCC13)C42C
pkc0244836	Predicted	9	C20H32	LUMRSCQKKZNHRO-UHFFFAOYSA-N	CC1CCCC2C3=CCC(C)C4CC1C(CC24C)C3C
pkc0244837	Predicted	9	C19H33Xe	MBNIMSPHWNISID-UHFFFAOYSA-N	CC1=CCCC2C3(C)CC(C)[Xe](CC1)C2(C)CCC3C
pkc0244838	Predicted	9	C19H33Xe	KMMXBLJZUZKPPL-UHFFFAOYSA-N	CC1CCCC2C(C)C3(C)CC[Xe](C)C4CC2(CC3)C14
pkc0244839	Predicted	9	C20H32	UPGZXUXFBXKSKJ-UHFFFAOYSA-N	C=C1CCCC2(C)C3CCC4(C)CCC2C(C3C1)C4C
pkc0244840	Predicted	9	C20H32	SVNWQLSKXYFJAR-UHFFFAOYSA-N	CC1=CCC2(C)C3CC1C1(C(C)C)CCC(C2C)C1C3
pkc0244841	Predicted	9	C20H32	OOCRFSPOKYOASU-UHFFFAOYSA-N	C=C(C)C1CC=C(C)CCCC(C)C2C3C(C)CC1C23
pkc0244842	Predicted	9	C19H33Xe	YWKXPJJQXHPPIT-UHFFFAOYSA-N	CC1CCC2(C)CC3CC2C12CCC(CCC[Xe]3C)C2
pkc0244843	Predicted	9	C19H33Xe	AQDZUQYQVZRTDJ-UHFFFAOYSA-N	CC1C(C)(C)CCC2CCC3(C)CC4[Xe](C)CCC3C241
pkc0244844	Predicted	9	C19H33Xe	OUNNBQJOMOVUAP-UHFFFAOYSA-N	CC1CCC23C(C)CCC4C(C([Xe](C)C)CCC42C)C13
pkc0244845	Predicted	9	C20H32	KNJWTHAMIRRMMY-UHFFFAOYSA-N	C=C1CCC2C3CC4(C(C)CCC24C)C1CC(C)C3C
pkc0244846	Predicted	9	C20H32	DGGIVRGPRKFCDG-UHFFFAOYSA-N	CC1=CCCC2(C)CCC3CC4(C1)C(C)CCC3(C)C24
pkc0244847	Predicted	9	C19H33Xe	DIRRWLWMUMSXNT-UHFFFAOYSA-N	CC1CCCC2(C)[Xe]3CC4(C)CCC3C4CCC2(C)C1
pkc0244848	Predicted	9	C19H32Xe	WSLRIDCOEJZIGY-UHFFFAOYSA-N	CC(C)C1CCC2CC3C2(C)CCC2(C)[Xe]CC1C32C
pkc0244849	Predicted	9	C19H33Xe	BOCHYGBQAZBDBA-UHFFFAOYSA-N	CC1CC2(C)CCCC3(C)CCC(C4C[Xe]2C14)C3(C)C
pkc0244850	Predicted	9	C19H33Xe	UUXIXAOFETXSLZ-UHFFFAOYSA-N	CC1CCCC(C)C2C1CC13C([Xe](C)C)CCC1(C)C23
pkc0244851	Predicted	9	C20H32	LPCFSICPFNNZSZ-UHFFFAOYSA-N	CC1CCC(C)C2(C)CCC3C4CCC3(C)C(C)C4=C12
pkc0244852	Predicted	9	C19H32Xe	BHWCWLQEGIXIBS-UHFFFAOYSA-N	CC1CC2(C)CCC3[Xe]C(C)(C)CCC3(C)C23CCC13
pkc0244853	Predicted	9	C20H32	IPNSWXDBZLICIH-UHFFFAOYSA-N	CC1CCC(C)C23C=C1C1CC(C)C2CC(CC3)C1C
pkc0244854	Predicted	9	C19H33Xe	OHIJZAXCESLARV-UHFFFAOYSA-N	CC12CCC3(C)C1CC[Xe](CCC1CCC2C1)C3(C)C
pkc0244855	Predicted	9	C20H32	LFAHZFCRIXIJEH-UHFFFAOYSA-N	C=C1CCC2(C)C(C)CCC3CC1CCC(C)=CCC32
pkc0244856	Predicted	9	C20H32	TVCJYDHHKNJLHS-UHFFFAOYSA-N	C=CC(C)C1CCC(C)C2C=C2C2CCC1(C)C2(C)C
pkc0244857	Predicted	9	C20H32	UUWHOUHHESGRMG-UHFFFAOYSA-N	CC1CC2C3C=C1CC1CCC(C)C(CCC3C)C12C
pkc0244858	Predicted	9	C19H33Xe	MYUHRLZXPAPFEJ-UHFFFAOYSA-N	CC(C)C1CCC2CCC(C)C34CC[Xe](C)C(C13)C24C
pkc0244859	Predicted	9	C20H32	UZRWENLZRAVCRW-UHFFFAOYSA-N	C=C1CCC2CC(C)C3(CC4C1CCC3C4C)C2(C)C
pkc0244860	Predicted	9	C20H32	HHEQNPIWFPQEDP-UHFFFAOYSA-N	CC(C)C1=CCC(C)C2(C)CC3C2CCCC2(C)C1C32
pkc0244861	Predicted	9	C20H32	YFYJJGATXNIIIB-UHFFFAOYSA-N	C=C1CCC2CCC3C(C)CCC4CC2C(CC13)C4C
pkc0244862	Predicted	9	C19H33Xe	AVYLYCNGRRIBBB-UHFFFAOYSA-N	CC1CCC2CC3C4CCC2CC1[Xe](CC3(C)C)C4C
pkc0244863	Predicted	9	C20H32	UHJLJQWJNYEXDH-UHFFFAOYSA-N	CC(C)C1=CC2C(C)C1CCC1(C)CC(C)C3CCC231
pkc0244864	Predicted	9	C20H32	GVBUDZDGOXGRKZ-UHFFFAOYSA-N	CC1CCC2C3CCC2(C)C2(C)CC(C1=CC2C)C3C
pkc0244865	Predicted	9	C19H33Xe	IOSFVAHISFBIHF-UHFFFAOYSA-N	CC1CC[Xe](C)C2C3C1CC3C1C(C)CCC2C1(C)C
pkc0244866	Predicted	9	C19H33Xe	NGOBVXJEKLVHPP-UHFFFAOYSA-N	CC1CCC2[Xe](C)CCC34C(C)CC23C(C)CCC14C
pkc0244867	Predicted	9	C20H32	AGKBWPVFRBVVKK-UHFFFAOYSA-N	C=C1CCC2C(C)(CCC23CC=C(C)CCC3C)C1C
pkc0244868	Predicted	9	C20H32	RRCNVNOORYSSCC-UHFFFAOYSA-N	C=C1CCCC(C)C2CC(C1)C1C(C)CCC(C)=CC21
pkc0244869	Predicted	9	C19H33Xe	FVDUWCALKZPZJR-UHFFFAOYSA-N	CC1CCC23CC4(C)C(C)CCC(C)[Xe](CCC12)C43C
pkc0244870	Predicted	9	C20H32	PSEHNOKKFFDSJI-UHFFFAOYSA-N	CC1=C2CCC3CCC4(C)CCC(C(C)C2)C4(CC1)C3
pkc0244871	Predicted	9	C19H33Xe	FESFEHRFXQSVJA-UHFFFAOYSA-N	CC(C)C1CCC2C1C1CC3CCC2(C)C3CC[Xe]1C
pkc0244872	Predicted	9	C19H33Xe	UIEALXSRWOMUDR-UHFFFAOYSA-N	CC1CCC(C)C2(C)CC1[Xe]1CC3C2C1CCC3(C)C
pkc0244873	Predicted	9	C19H32Xe	UYIMFUSACKHZFZ-UHFFFAOYSA-N	CC(C)C12CCC3(C)CCC14C(C)(CCC24C(C)C)[Xe]3
pkc0244874	Predicted	9	C20H32	FVODYPFVUOTXGJ-UHFFFAOYSA-N	CC1CCC2(C)C(C)CCC3CC(CC32)C2CC=C1C2
pkc0244875	Predicted	9	C19H33Xe	DYFPMHAIIRLNON-UHFFFAOYSA-N	CC1CCC2(C)[Xe]3CCC2(C)C(C)CCC2CC1C3C2
pkc0244876	Predicted	9	C20H32	GYZGEUFOZHLJJH-UHFFFAOYSA-N	CC1CCC2C3C4=C1CCC(C)C(C4)C(C3C)C2(C)C
pkc0244877	Predicted	9	C20H32	BQIOHNVAIGCTHL-UHFFFAOYSA-N	C=C1CCC2C3CC=C(C)CCC1CC2C(C)(C)CC3
pkc0244878	Predicted	9	C19H33Xe	BTXNJDAIWLGFHU-UHFFFAOYSA-N	CC1CCC2[Xe]3C(C)CCC1C31CC1(C(C)C)C2(C)C
pkc0244879	Predicted	9	C19H33Xe	RBFKZMBWUOPVIB-UHFFFAOYSA-N	CC1=CCC2CCC3(C)CCC(C)(C(C)CC1)C2[Xe]3C
pkc0244880	Predicted	9	C20H32	IAEZKSSILHBVHK-UHFFFAOYSA-N	CC1=CCC23C1CC(C)C2(C)CCC1(C)C(C)CCC13
pkc0244881	Predicted	9	C20H32	VLTOEQLDURMTAS-UHFFFAOYSA-N	CC1CCC2C(=C3C4CCC(C)C3(C)C4)CC(C1)C2C
pkc0244882	Predicted	9	C20H32	HDXOSPZCWACTEI-UHFFFAOYSA-N	C=C(C)CCCC1CC2=C(C)CCC(C)C3(C)CC2C13
pkc0244883	Predicted	9	C19H33Xe	LLSXQGGBPWGRNJ-UHFFFAOYSA-N	CC1CCC(C)C2CC1C1C3C(CCCC3(C)C)C[Xe]21
pkc0244884	Predicted	9	C20H32	JUTAIPZXKWDQMI-UHFFFAOYSA-N	CC1CCC2CC(C3C=C4C1CCC(C)C4C3)C2(C)C
pkc0244885	Predicted	9	C19H33Xe	AAONZCSICQJVFL-UHFFFAOYSA-N	CC1CCC2(C)CC3CC(CCC2[Xe]1C)C1(C)CCC31
pkc0244886	Predicted	9	C20H32	YHSYDUCCWYFKEI-UHFFFAOYSA-N	C=C1CCC2C(C)CCC3CC1C(C)(C)C1CC2C31C
pkc0244887	Predicted	9	C20H32	YMMBTVRHSCHDQQ-UHFFFAOYSA-N	C=C1C2CCC3CC4CC3CCC1(C(C)C)C4(C)CC2
pkc0244888	Predicted	9	C20H32	JDAIKDRNYWYHQP-UHFFFAOYSA-N	C=C1CCC2C(C)CCCC(C)C2C2CC(C)=CCC12
pkc0244889	Predicted	9	C20H32	PLNKJZIBDHVPCK-UHFFFAOYSA-N	CC1CCC(C)C2(C)CC=C2C2CC13CCCC2(C)C3
pkc0244890	Predicted	9	C20H32	JETGPSKXNGDLBD-UHFFFAOYSA-N	C=C1C2CCC(C)C1CCC1CC3C(CC2)CCC13C
pkc0244891	Predicted	9	C19H33Xe	LZMRFOWGACAQSY-UHFFFAOYSA-N	CC1CCC(C)C23CCC[Xe](C)CC4CC1C2C3C4C
pkc0244892	Predicted	9	C20H32	MFUKJLGTGLUOMF-UHFFFAOYSA-N	CC(C)C1=CC=C2C3CCC(C)C2(C)CCC3(C)CC1
pkc0244893	Predicted	9	C20H32	QTEYFQQVNTZGBA-UHFFFAOYSA-N	CC1=CC2(C)CCC34C(C)CCC(CCC1)(CC23)C4C
pkc0244894	Predicted	9	C20H32	BSZZPPYVYOKHMV-UHFFFAOYSA-N	CC1=CC23C4CCC(C)(C)C(CCC2C3(C)CC1)C4C
pkc0244895	Predicted	9	C19H33Xe	AWRVZYGBYQVYPP-UHFFFAOYSA-N	CC1CCC(C)C23CCC(C)C24CCC[Xe](C4)C1(C)C3
pkc0244896	Predicted	9	C19H33Xe	NLEUYZCHEACHER-UHFFFAOYSA-N	CC1CC[Xe]2C(C)CCC3(C)C4C(C)CCC3(C)C1C42
pkc0244897	Predicted	9	C20H32	QTNAIFSQAPLCHP-UHFFFAOYSA-N	CC1CCC2=CC3(CCC1C2C)C1CCC3(C)CC1C
pkc0244898	Predicted	9	C19H33Xe	NFBCEPLDJSVTOQ-UHFFFAOYSA-N	CC(C)C1C2CCC3CC4CCC2CC1C3CC[Xe]4C
pkc0244899	Predicted	9	C20H32	KZPSBUHXKBJGRU-UHFFFAOYSA-N	CC1=CCC(C)(C)C2CCC(C)=CCC2C(C)=CCC1
pkc0244900	Predicted	9	C20H32	BZTNKCCXKMIXQV-UHFFFAOYSA-N	C=C1CCC2(C)C3CCC(C)=CCC1C2(C)CCC3C
pkc0244901	Predicted	9	C19H33Xe	RHMUKKDJWQNUHB-UHFFFAOYSA-N	CC1CCC2C3C[Xe]1C3CC1(C)C(C)CCC2(C)C1C
pkc0244902	Predicted	9	C19H33Xe	XVHWUGAADIYNSJ-UHFFFAOYSA-N	CC1CC(C)C23CCC4[Xe](C)CCC(C)C42CCC13C
pkc0244903	Predicted	9	C19H33Xe	NQYIABOATRCVLJ-UHFFFAOYSA-N	CC(C)C1CCC2C1CC1C3C(C)CCC([Xe]23)C1(C)C
pkc0244904	Predicted	9	C19H33Xe	YPHDBMPYPVDUML-UHFFFAOYSA-N	CC1CCC2C(C)C3CCC(C)[Xe]4CC(C)C(CC13)C24
pkc0244905	Predicted	9	C20H32	YEKBIFQFBCFVEZ-UHFFFAOYSA-N	CC1=C2CCCC3CCC(C3)C3(C)CCC2(C)C3(C)C1
pkc0244906	Predicted	9	C20H32	WKTSJVGLYICWMS-UHFFFAOYSA-N	CC1CCC2C(C)C3=C1CC1(C)C(C)CCC(C)C1C32
pkc0244907	Predicted	9	C20H32	ADKJHKXELGRIJW-UHFFFAOYSA-N	CC1CCC2C(C)C3CC1C(C)(C3)C1=CCC(C)C12C
pkc0244908	Predicted	9	C19H33Xe	CTOMQIMZLZSCRD-UHFFFAOYSA-N	CC1CCC(C)[Xe]2C3C(C)CCCC34C(C)CCC1C24
pkc0244909	Predicted	9	C20H32	HQECJGHPGDHLRX-UHFFFAOYSA-N	CC1=CC2C3C(C)CCC4(C)C2CCC(C)(CCC1)C34
pkc0244910	Predicted	9	C20H32	NCEZZTZETGEQLH-UHFFFAOYSA-N	CC1=CCC23C(C)CCC(C)C24CCC(C1C4)C3(C)C
pkc0244911	Predicted	9	C19H33Xe	CBJSYEORCCEMKC-UHFFFAOYSA-N	CC1CCC([Xe](C)C)C1C1CC12C1CCC2(C)C(C)C1
pkc0244912	Predicted	9	C19H33Xe	IJUHRDNSXNXWSI-UHFFFAOYSA-N	CC(C)C1CCC23C[Xe]4CC(CCC12C)C3CCC4C
pkc0244913	Predicted	9	C19H33Xe	IRMSJZSDTNKSOX-UHFFFAOYSA-N	CC(C)C1CCC(C)[Xe]2CCC3(C)C4(C)CCC23C1C4
pkc0244914	Predicted	9	C20H32	QVQZDUPLVXTEGD-UHFFFAOYSA-N	C=C1CCC2C3(C)CCC4C(C)C(C)(CCC42C)C1C3
pkc0244915	Predicted	9	C20H32	SKEOGVZEBOHTQF-UHFFFAOYSA-N	C=C(C)C1CCC2(C)CCC2C(C)C2CC2C2CC1C2
pkc0244916	Predicted	9	C20H32	GVGHGHMHPIZBOX-UHFFFAOYSA-N	CC1=CCC2CCC3(C)C4CCC(C)C3C(CC1)C2C4
pkc0244917	Predicted	9	C19H33Xe	VZHHVZCTTNKLIG-UHFFFAOYSA-N	CC1CCC2(C)C3CC4C[Xe](C)CCCC1C2C(C)C43
pkc0244918	Predicted	9	C20H32	RRAQJXCDTVYXKC-UHFFFAOYSA-N	CC1CCC2C3CCC(C)C4CCC(=C1C4C3)C2(C)C
pkc0244919	Predicted	9	C20H32	GBYCOZRBQNKSOV-UHFFFAOYSA-N	CC1CCC2C3=C1C1(C(C)C)CCC(C)C3CCC2C1
pkc0244920	Predicted	9	C19H33Xe	IBLYASOZTMXNPF-UHFFFAOYSA-N	CC1CCC2C3(C)CC[Xe](C)C3CCC3(CC13)C2(C)C
pkc0244921	Predicted	9	C19H33Xe	VQMCCVPNTXRQFO-UHFFFAOYSA-N	CC1CC2CC1[Xe]1CCC(C)C3(C)CCC3C2CC1C
pkc0244922	Predicted	9	C20H32	YOYHAQSWZJWEAQ-UHFFFAOYSA-N	CC1CCC(C)C23CCC(C)C4(C)CC1C2CC=C4C3
pkc0244923	Predicted	9	C19H33Xe	PGCHVCQIBRAQLX-UHFFFAOYSA-N	CC1CCC23C(C)CCC(C)C24CCC4([Xe](C)C)CC13
pkc0244924	Predicted	9	C20H32	FRHPARPPRDUKQL-UHFFFAOYSA-N	C=C1CCC2(C)C3C1CCC2(C)C1CCC(C)C3(C)C1
pkc0244925	Predicted	9	C20H32	HXJJVMKUJNYVFC-UHFFFAOYSA-N	CC1=C2CCC(C)C3CCC4C2CC(C(C)C)C4CC13
pkc0244926	Predicted	9	C20H32	FYZRUJJXILMCEU-UHFFFAOYSA-N	CC1CCC2C(C)(C)C3CC4=C1C2(C(C)C)CCC43C
pkc0244927	Predicted	9	C20H32	CVAQNGCYQAKPTF-UHFFFAOYSA-N	CC1CCC2=C3CCC4(C)C(CCC24C(C)C)CC31C
pkc0244928	Predicted	9	C20H32	LJHKWLDIQLAMPN-UHFFFAOYSA-N	C=C1CCC2(C(C)C)C1CCC1C3CCC1(C)C(C)C32
pkc0244929	Predicted	9	C19H33Xe	UQJRREBAOBHYCD-UHFFFAOYSA-N	CC1CCC2C1C[Xe]1CCC3C2(C)CCC3(C)C1(C)C
pkc0244930	Predicted	9	C19H33Xe	GQYXNLSCOHQCHH-UHFFFAOYSA-N	CC(C)=CCCC1CCC2C[Xe]3C(C)CCC2(C)C13C
pkc0244931	Predicted	9	C20H32	XAKXQWJRZUAYBI-UHFFFAOYSA-N	C=C1C=CC2CCC3(C)C(C)C(C)CCC3(C)C2CC1
pkc0244932	Predicted	9	C20H32	OJKIFKHCNLHCMN-UHFFFAOYSA-N	CC1CCC2C1C1=C(CC2(C)C)C2CCC(C)C2(C)C1
pkc0244933	Predicted	9	C20H32	ZVAXPBSGSGDBFD-UHFFFAOYSA-N	C=C1C2CCC3CC(C)C4CC(CC14C(C)CC2)C3C
pkc0244934	Predicted	9	C20H32	NWKLMXGUSAMFPB-UHFFFAOYSA-N	CC1=CCC2C(C)C(C)(C)CCC23CC3C2CCC1C2
pkc0244935	Predicted	9	C20H32	FYQCQHMUXKNYSJ-UHFFFAOYSA-N	CC(C)C1CC2CC3CCC(=C1C3)C(C)C1CCC2C1
pkc0244936	Predicted	9	C20H32	UKISKPQYRGBYIU-UHFFFAOYSA-N	CC1=CCCC(C)(C)C12CC2C1C2CCC1(C)CC2C
pkc0244937	Predicted	9	C20H32	OGJNOPDBKKIJMH-UHFFFAOYSA-N	CC1CCC2C(C)CCC2C2(C)CCC23C=C1C3(C)C
pkc0244938	Predicted	9	C19H32Xe	ZONAMBXFZACATL-UHFFFAOYSA-N	CC1=CCC2C3[Xe]C(C(C)C)(CC1)C2(C)CCCC3C
pkc0244939	Predicted	9	C19H33Xe	LWJDXZHKRCTUIB-UHFFFAOYSA-N	CC1CCC2CC3(C)C4CCC([Xe](C)CCC14C)C23C
pkc0244940	Predicted	9	C20H32	HTUHTOPKSOIWPA-UHFFFAOYSA-N	CC1CCCC(C)C(C2=C3CCC(C)C4CC3(C)C24)C1
pkc0244941	Predicted	9	C20H32	BYBRAPSSSCJTCP-UHFFFAOYSA-N	CC1CCC2(C)C3=CCCC2CC12CCC(C)C3(C)C2
pkc0244942	Predicted	9	C20H32	PZGVNYMDIXAVFZ-UHFFFAOYSA-N	CC1CCC2CC(C)C3(C)CC=C1C1(C(C)C)CC1C23
pkc0244943	Predicted	9	C20H32	DRJHQZVZOXUJMU-UHFFFAOYSA-N	CC1=C(C)C23CCC2(C)C2CCC(CCC3(C)CC1)C2
pkc0244944	Predicted	9	C20H32	MXTAIWLTLHBEBL-UHFFFAOYSA-N	C=C1CCC(C)C2CC1CC(C)C1CC3C(C)C1CC23
pkc0244945	Predicted	9	C20H32	VBLBVJXTTDGXOI-UHFFFAOYSA-N	C=C1CCCC(C)C2(CCC23CC2C(C)CCC23C)C1
pkc0244946	Predicted	9	C19H33Xe	KEHLFKWLNQAYMG-UHFFFAOYSA-N	CC1CCC(C)[Xe]2C3C(C)CCCC4CCC1C2C43C
pkc0244947	Predicted	9	C20H32	WYVOQUNZUNNSMO-UHFFFAOYSA-N	CC1=CCC(C2CCC3C2C(C)C2CCC23C)CCC1
pkc0244948	Predicted	9	C20H32	TWPZJXDEJFASGK-UHFFFAOYSA-N	CC1CCC23C(C)CCC4CC1=CC2C(C)CC3C4C
pkc0244949	Predicted	9	C20H32	OMGRCZNYLBRLBS-UHFFFAOYSA-N	C=C(C)C12CCC3(C)CCC14C(C)CCC3C(C)C4C2
pkc0244950	Predicted	9	C20H32	WZNJSQJDGZXYKI-UHFFFAOYSA-N	C=C1CCC2(C)C3CC4CCC3(C)C1(CCC4C)C2C
pkc0244951	Predicted	9	C20H32	GJRSIQCVPSQENS-UHFFFAOYSA-N	CC1=CCC2(CCC3=CC(C)(C)CCC3C2)C(C)CC1
pkc0244952	Predicted	9	C20H32	TUICJDKCUAMEGW-UHFFFAOYSA-N	C=C1CCC(C)C23CCC(C)=CC2C(C)C(C)CCC13
pkc0244953	Predicted	9	C20H32	NNIVFLVYKMEPGP-UHFFFAOYSA-N	CC1=C2C=C(C(C)C)CC2C2CCCC(C)C2(C)CC1
pkc0244954	Predicted	9	C20H32	DUSAKUJWLDRRIW-UHFFFAOYSA-N	CC1=C2CCC3CC(C)CCCC3C13C(CC2)C3(C)C
pkc0244955	Predicted	9	C19H32Xe	XRFKQYCTWLFOCR-UHFFFAOYSA-N	CC1CCC23C4CCC(CCC2(C(C)C)[Xe]CC13C)C4
pkc0244956	Predicted	9	C20H32	YDQNHZXQSDCLGY-UHFFFAOYSA-N	CC1=CCC=C2C3CCC(C)C3CC(C)(CC1)C2(C)C
pkc0244957	Predicted	9	C19H33Xe	RDEFDETZWIXQIA-UHFFFAOYSA-N	CC1CCC23C[Xe](C)CCCC2C(C)(C3)C2CCC12C
pkc0244958	Predicted	9	C19H33Xe	HIMGXSXEDUCNSL-UHFFFAOYSA-N	CC1CC23CCC1(C)C2CCC1(C)C(C)CC[Xe](C)C13
pkc0244959	Predicted	9	C19H33Xe	BRMUGHORNOOQRU-UHFFFAOYSA-N	CC(C)C1CCC2(C)C3CCC4C3C(C)[Xe]2CCC14C
pkc0244960	Predicted	9	C20H32	HJDPFVSJNVJPKQ-UHFFFAOYSA-N	C=CC1CCC2C(C)=CCC3(C)C(CCCC3(C)C)C12
pkc0244961	Predicted	9	C20H32	GBPOALGGJXINPP-UHFFFAOYSA-N	CC(C)C1C2CC3(C)CC2=C2CCC(C)C2(C)CCC13
pkc0244962	Predicted	9	C19H33Xe	JRYIVXJFFROENU-UHFFFAOYSA-N	CC1CCC23C(C)CCC4CC1C(C[Xe]2C(C)C)C43C
pkc0244963	Predicted	9	C20H32	QTFULPDYSHRCGU-UHFFFAOYSA-N	C=C1C2(C)CCC3(C)CCCC(C)C34CCC1(C)C4C2
pkc0244964	Predicted	9	C20H32	RIRJBGDZWQDGBV-UHFFFAOYSA-N	CC1CC=C2C3C(CC2(C)C(C)C)C(C)C2CCC1C23
pkc0244965	Predicted	9	C19H33Xe	GSBXHEUTNLJYEB-UHFFFAOYSA-N	CC1CCC(C)C(C2(C)CC34C[Xe]3C2CCC4C)C1C
pkc0244966	Predicted	9	C20H32	ASAZFRYBICPJAK-UHFFFAOYSA-N	CC(C)C1CCC2(C)C1=CCC21CC(C)C2(C)CCC21
pkc0244967	Predicted	9	C19H32Xe	CWOSGJALRPDAJQ-UHFFFAOYSA-N	CC(C)C1CCC2(C)[Xe]CCC3(C)C4CCC(C)C4C123
pkc0244968	Predicted	9	C19H33Xe	ZYJQGJWBPMSGTN-UHFFFAOYSA-N	CC1CCC2C1C1(C[Xe]2C)CC2(C)C(C)CCC1C2C
pkc0244969	Predicted	9	C19H33Xe	VEWDNJLMDJPWTB-UHFFFAOYSA-N	CC1CCC23CC(C)(C4CCC14C)C2[Xe](C)CCC3C
pkc0244970	Predicted	9	C19H33Xe	PNCNOKVXMQSJDV-UHFFFAOYSA-N	CC(C)C1=CCC2[Xe](C)CCC(C)C23CC3C(C)CC1
pkc0244971	Predicted	9	C19H33Xe	JLZJENVJXZZLML-UHFFFAOYSA-N	CC1CCC2C[Xe]3C(C)CCC2(C)C1C1CC1C3(C)C
pkc0244972	Predicted	9	C20H32	UQBZFXZJIIEDTM-UHFFFAOYSA-N	CC1=C2CCC3CC4C(C)CCC1(C)C(C)(CC2)C4C3
pkc0244973	Predicted	9	C20H32	PPJZXUJJHSDFSU-UHFFFAOYSA-N	CC1CCC23CC1C1(C)CCC2(C)C(=CCC3C)C1C
pkc0244974	Predicted	9	C20H32	TZVXYCCCWVMNTG-UHFFFAOYSA-N	CC1=CCCC(C)C2(CCC23CC(C)C2CCC23C)C1
pkc0244975	Predicted	9	C19H33Xe	YFJYOUCAPOEHBQ-UHFFFAOYSA-N	CC1CCC2(C)CC3CCC(C)[Xe](CC4C1CC42)C3C
pkc0244976	Predicted	9	C20H32	VOZCEIGGARKJRR-UHFFFAOYSA-N	CC1=C2CCC3CCC4C(C)C3CCC(C2)C4(C)CC1
pkc0244977	Predicted	9	C20H32	GYKKHMNLFHLKEV-UHFFFAOYSA-N	CC1=C2CC3CCC4C(CCC(C)(C)C4(C)C3CC1)C2
pkc0244978	Predicted	9	C20H32	GGBPZOZMGLSRDI-UHFFFAOYSA-N	CC1CCC2CC3(C)C(C)CCC1=C1CC(CC13)C2C
pkc0244979	Predicted	9	C20H32	OORJKYGITUQZBM-UHFFFAOYSA-N	CC1=CCC2C(C)CCC34CC1CC(C3)C2CCC4C
pkc0244980	Predicted	9	C20H32	OQEOXWOHYNAWRH-UHFFFAOYSA-N	C=C1CCC2(C)C(C)CCC3CC(C)C4CCC32CC14
pkc0244981	Predicted	9	C20H32	GHAORSCGERNCFA-UHFFFAOYSA-N	CC1=CCC2C3CCCC4(C)CCC2(C(C)C)C4C1C3
pkc0244982	Predicted	9	C19H33Xe	XKWYWLFOIWRYNV-UHFFFAOYSA-N	CC1CCC2C(C)CC[Xe](C(C)C)C2C2C3CCC1C32
pkc0244983	Predicted	9	C20H32	ONOWLZNHSYJXPA-UHFFFAOYSA-N	CC(C)C1(C)CCC2(C)C3CC4CCC2C4(C)CC=C31
pkc0244984	Predicted	9	C19H33Xe	OLQSSIPPHPRJOF-UHFFFAOYSA-N	CC(C)=CCC1C2CC(C)C3(C)CCC1[Xe](C)CCC23
pkc0244985	Predicted	9	C20H32	ZETBTAKHKRMHAU-UHFFFAOYSA-N	CC(C)C1CCC2=C3CCC(C)C4CCC(C)C3C1C24
pkc0244986	Predicted	9	C20H32	KAKZHTWTWKPGTD-UHFFFAOYSA-N	C=C1CCC23C(C)CC=C(C)CCC(C)C2(C)CCC13
pkc0244987	Predicted	9	C20H32	XFFPRIKIPXOHBJ-UHFFFAOYSA-N	CC1=C2CCC(C)C3(C)CC4CCC2C(C)CC43CC1
pkc0244988	Predicted	9	C20H32	AMLLMBCUOURRSV-UHFFFAOYSA-N	CC1=CCC2(C)C3(C)CCC(C)C24CCC(C)C3CC14
pkc0244989	Predicted	9	C19H33Xe	MHLICZPCNINGDU-UHFFFAOYSA-N	CC1CCC(C)C2(C1C)C1CC[Xe]3C(C)CC2C3C1C
pkc0244990	Predicted	9	C20H32	DHXCPEIFVSJDIK-UHFFFAOYSA-N	CC1CCC(C)C23CCC(C)C4CCC(C4=C12)C3(C)C
pkc0244991	Predicted	9	C20H32	OEAQLYYFAYOKFM-UHFFFAOYSA-N	CC1=C2CC3C(C)C(C)CC3C3(C)CCC3C2(C)CC1
pkc0244992	Predicted	9	C20H32	HJBMBCCBGYZZBF-UHFFFAOYSA-N	C=C1CCCC(C)C23CCC(C)C4CCC(C)(C14)C2C3
pkc0244993	Predicted	9	C20H32	KZGGMJYAMKKIKG-UHFFFAOYSA-N	CC1=CCCC(C)C2(C)CCC(C)C3=CC2C3(C)CC1
pkc0244994	Predicted	9	C20H32	IZBDQYVFTKHKLZ-UHFFFAOYSA-N	CC1CC=C2C3CC4(C)CCC3C(C)(C)C4CCC21C
pkc0244995	Predicted	9	C20H32	AUBOCYQGXQTXHB-UHFFFAOYSA-N	CC1CCCC(C)C(=C2C3CC(C)C4CC3C(C)C24)C1
pkc0244996	Predicted	9	C20H32	XEMLBTFTANNBGV-UHFFFAOYSA-N	CC(C)C1C2CC3C4=CCC(C)(C1CC2C)C3(C)C4C
pkc0244997	Predicted	9	C20H32	VTZSZVYOJQSTJB-UHFFFAOYSA-N	CC1CCC2C(C)C3=C1CC1(C)CCC(C(C)C)C1C32
pkc0244998	Predicted	9	C19H33Xe	NKGHJJIGBCKGEZ-UHFFFAOYSA-N	CC(C)C1(C)CCC2(C)CC3(C)C1CCC1C2CC[Xe]13
pkc0244999	Predicted	9	C20H32	ZXDMHIYUFJOZFT-UHFFFAOYSA-N	C=C1C2CCC3(C)C(CCC4CC(C)CCC13C4C)C2
pkc0245000	Predicted	9	C20H32	SZEQDVNNXIYKNX-UHFFFAOYSA-N	C=C1CC2CC3C(C)CCC1C1(C)C2C(C)CCC31C
pkc0245001	Predicted	9	C20H32	FUXSIJWWWGCMSC-UHFFFAOYSA-N	CC1CC2C3CC4=CCC(C)C2C1CC(C3C)C4(C)C
pkc0245002	Predicted	9	C19H33Xe	FCYMBCHQXVRRQP-UHFFFAOYSA-N	CC1CCC23C(C)CCC(C2C)[Xe]2CC(CC12)C3(C)C
pkc0245003	Predicted	9	C20H32	AOZAPBPSAPMCQR-UHFFFAOYSA-N	CC1=C2CC3CC1C(C(C)C)CC2C(C)C1CCC3C1
pkc0245004	Predicted	9	C19H33Xe	XFCPIEBCIYCKHS-UHFFFAOYSA-N	CC1CC[Xe](C)C2C3CC4(CC13)C(C)CCC24C(C)C
pkc0245005	Predicted	9	C20H32	ZHGZOXFFBRGVOY-UHFFFAOYSA-N	C=C1CCC2(C)C34CCC(C)C(CC13)C2(C(C)C)CC4
pkc0245006	Predicted	9	C19H32Xe	OPBVZNLTCFSVTA-UHFFFAOYSA-N	CC1=CCCC2(C)[Xe]CCC3C2CC(C)(CC1)C3(C)C
pkc0245007	Predicted	9	C19H33Xe	JADBORWXITVBST-UHFFFAOYSA-N	CC(C)C1CC[Xe]2C3CC4C(C)CCCC3(C)C4C12C
pkc0245008	Predicted	9	C20H32	UTEVXLAZOVRYJG-UHFFFAOYSA-N	CC(C)C1C2CC=C3C1(CC2C)C1CCC3(C)C1(C)C
pkc0245009	Predicted	9	C20H32	JYICZTIAZDKWHN-UHFFFAOYSA-N	CC(C)=C1CCC(C)C2CC3CC4CC1C3(C)CCC42
pkc0245010	Predicted	9	C20H32	CWWVSDCLNYVJTO-UHFFFAOYSA-N	CC1CCCC(C)C2=C1CCC1CC2(C)C2CCC12C
pkc0245011	Predicted	9	C20H32	JUERASWUKCDMGR-UHFFFAOYSA-N	CC1CCC2=C3CCC(C)C34CC(C)C4(C)CCC21C
pkc0245012	Predicted	9	C20H32	RHGJWLSVPRZOPW-UHFFFAOYSA-N	CC1CC=CC(C)(C)C1C1CC2(C)C3CCC(C)C12C3
pkc0245013	Predicted	9	C20H32	UPFOQTZTGGKGCD-UHFFFAOYSA-N	C=C(C)CCCC1=C2C(C)C3CCC2C3(C)CCC1C
pkc0245014	Predicted	9	C20H32	YSXOCPMFAZFSEH-UHFFFAOYSA-N	CC1=CCC2(C)C1CCC(C)C1CCC3C(C)CC2C13
pkc0245015	Predicted	9	C19H33Xe	YQAAOBZXIUICJR-UHFFFAOYSA-N	CC(C)C1C(C)C2CC34C(C)CC2[Xe]3C(C)CCC14C
pkc0245016	Predicted	9	C20H32	BBIMSZSQGXHQGH-UHFFFAOYSA-N	CC1=CCC2C(C)=C3CCC(C)C2CC(C)C3(C)CC1
pkc0245017	Predicted	9	C20H32	FCFSVNIYVMRCND-UHFFFAOYSA-N	CC1CCCC2(C)C3=C1C(CC3C(C)C)C1CCC2C1
pkc0245018	Predicted	9	C20H32	WIJJWSGIFAHITR-UHFFFAOYSA-N	C=C1C2C(C)CCC3C(C)CC(C4CC2CC4C)C13C
pkc0245019	Predicted	9	C20H32	MGBNJTQRBODFDW-UHFFFAOYSA-N	CC1CC=C2C3CCC4C(C)(C)C(CCC21C)CC34C
pkc0245020	Predicted	9	C20H32	QEJQOZWMCUGYII-UHFFFAOYSA-N	C=C1CCC2C(C)CCC3(C)C4CCC(C1C2C4)C3C
pkc0245021	Predicted	9	C20H32	SWIGITFTTXNXPV-UHFFFAOYSA-N	C=C(C)C1CC23CC4CCC(C(C)C2CCC3C)C1C4
pkc0245022	Predicted	9	C20H32	ZCNUQBUBMCCBNV-UHFFFAOYSA-N	C=CC(C)C1CC2=C(C)CCC(CCC1=C(C)C)C2C
pkc0245023	Predicted	9	C19H33Xe	RZBPKQGXNZEGRT-UHFFFAOYSA-N	CC(C)C1CCC(C)C23CCC4(C)C2CCC4(C)C[Xe]13
pkc0245024	Predicted	9	C20H32	MHEMWQINRKFPCS-UHFFFAOYSA-N	CC1CCC2(C)C(C)CC2C2(C)CCC3(C)C1=CCC32
pkc0245025	Predicted	9	C20H32	KCZQNKMXQXEQSG-UHFFFAOYSA-N	CC1CCC(C)C2(C)CCC3(C)C2=CCC(C)C32CC12
pkc0245026	Predicted	9	C19H33Xe	KBPFPBBTHKGUJG-UHFFFAOYSA-N	CC1CCC(C)C2CC1C1C3C(C)CCC3C(C)(C)[Xe]21
pkc0245027	Predicted	9	C19H33Xe	KWRURXJPZRZZBG-UHFFFAOYSA-N	CC1C[Xe]2C3C1CCC(C)C3C1CCC(C)C2(C)C1C
pkc0245028	Predicted	9	C20H32	RFWQAWZSMBMRFC-UHFFFAOYSA-N	CC1=C2CC3C(C)(CCC3(C)C3CCC(C)C3CC1)C2
pkc0245029	Predicted	9	C19H33Xe	FYTFUBWNWNCYKX-UHFFFAOYSA-N	CC1CCCC2(C)CCC23[Xe]2CCC3(C)C(C)CC12C
pkc0245030	Predicted	9	C20H32	STVMDPNIPFRVLB-UHFFFAOYSA-N	CC1=CC2C3C(C1)C(C1C(C)CCC(C)C1C)CC23C
pkc0245031	Predicted	9	C20H32	OYJDVBSONOWCHT-UHFFFAOYSA-N	C=CC1(C)CC2=C3C(C)CCC(C)C1C3CC2C(C)C
pkc0245032	Predicted	9	C20H32	IFJQBSLJCBORQH-UHFFFAOYSA-N	CC1CCC2CC1(C)C(C)C1=C3CCC2(C)C3(C)CC1
pkc0245033	Predicted	9	C20H32	ARIUKBJHRQRFHP-UHFFFAOYSA-N	CC1=C2CCC(C)C3C2C2(CCC3(C)C2C)C(C)CC1
pkc0245034	Predicted	9	C20H32	QOYXMXZLXLPWHE-UHFFFAOYSA-N	CC1=C2CCC(C)C3CCC(C)C4CC2(C)CC4C13C
pkc0245035	Predicted	9	C20H32	XILYKBSGZRGBLO-UHFFFAOYSA-N	CC1CCC23C=CC(CC=C12)C(C)CCC3(C)C(C)C
pkc0245036	Predicted	9	C20H32	APLIIMGAXXRYOK-UHFFFAOYSA-N	CC1=CCC2(C)C3CCC4C(C)CCC(C)C2(C1C)C43
pkc0245037	Predicted	9	C20H32	OWFZWUTYLGPTAD-UHFFFAOYSA-N	C=C1C2C3CC4(C(C)CCC(C)C4C)C2(C)CCC13C
pkc0245038	Predicted	9	C19H33Xe	ZFFUODLLTMWVBN-UHFFFAOYSA-N	CC1CCC2(C)C3CC[Xe]4C(C)C1(C)CCC4(C)C2C3
pkc0245039	Predicted	9	C19H32Xe	JHPGIMVPEUQFBB-UHFFFAOYSA-N	CC1CCC2CCC(C)C34CCC(C)([Xe]C3C1C)C24C
pkc0245040	Predicted	9	C19H33Xe	PZXHPOJLDSGEFX-UHFFFAOYSA-N	CC1CC[Xe]2C3CC4CCC(C)C2(C)CC4CCC13C
pkc0245041	Predicted	9	C20H32	NUKSHUVZRNHQBK-UHFFFAOYSA-N	CC1=C2CCC(C2)C2CC2C2C(C)CC(C)C2(C)CC1
pkc0245042	Predicted	9	C19H33Xe	PEGJYSGCZFVGRB-UHFFFAOYSA-N	CC1CCC23CC1C1(C)CC([Xe](C)C)C(CCC2C)C13
pkc0245043	Predicted	9	C19H33Xe	BKZFKCUGJMARJO-UHFFFAOYSA-N	CC(C)C1CCC(C)C1C1(C)CC2C3CCC2(C)C[Xe]31
pkc0245044	Predicted	9	C20H32	SVWSGZAPFXVVMG-UHFFFAOYSA-N	CC1=CCC2(C)C3C(C)CCC3C3(C)CCC13C2(C)C
pkc0245045	Predicted	9	C20H32	OWENIZRCCLWHFE-UHFFFAOYSA-N	CC1CCC2(C)C=CCC23C2CC1C2CC3(C)C(C)C
pkc0245046	Predicted	9	C19H33Xe	NSCIQYACPCSLRM-UHFFFAOYSA-N	C=C(C)CCCC1(C)CCC2CC3C(C)C[Xe]3C2C1C
pkc0245047	Predicted	9	C19H33Xe	WCYTUTGZAOXUPZ-UHFFFAOYSA-N	CC1=CC2[Xe](C(C)C)CCC3C(C)CCC2(C)C3CC1
pkc0245048	Predicted	9	C20H32	IZLINSZFKKMLOW-UHFFFAOYSA-N	CC1=C2C(CCC3CC24C(C)CCC34)C(C)CCC1C
pkc0245049	Predicted	9	C20H32	BHTYYLTZZUSDHS-UHFFFAOYSA-N	CC1CCC(C)C2(C)CCC3(CC3C(C)C3C=C13)C2C
pkc0245050	Predicted	9	C19H33Xe	UOOQRBRGGNFOFV-UHFFFAOYSA-N	CC1CCC2(C)CCC(C)C23CCC2(C)[Xe]3CCC12C
pkc0245051	Predicted	9	C20H32	AWCWBGOEUKLWTJ-UHFFFAOYSA-N	CC1CCC(C)C23CC1=CC1CCCC(C)C1(C)C2C3
pkc0245052	Predicted	9	C19H33Xe	AUVLRCPETHWHEF-UHFFFAOYSA-N	CC1CCC23C4CCC(C)C4(C)CCC2(C)C(C)C[Xe]13
pkc0245053	Predicted	9	C20H32	VECDUKIIZSRIFO-UHFFFAOYSA-N	C=C(C)C1CC2C3CC4(CCC3C)C(C)CCC4C2C1
pkc0245054	Predicted	9	C20H32	GLKUTZOIYWVHAL-UHFFFAOYSA-N	CC1=C2CC(C)C3(CCC4C(C)CCC(C)C2C43)C1C
pkc0245055	Predicted	9	C20H32	PSSPGDFKFTWSAE-UHFFFAOYSA-N	CC1=CCC(C)C23CC(CCC12)C1CCCC3(C)CC1
pkc0245056	Predicted	9	C19H32Xe	NGIUHARGBWNMGW-UHFFFAOYSA-N	CC1CC[Xe]C(C)(C)C1C1CC2C3(C)CCC2(C)C1C3
pkc0245057	Predicted	9	C20H32	HYMVEETTYLGZCP-UHFFFAOYSA-N	CC1CC2C3C1CCC1(C)C=CCC(C)C21CC3(C)C
pkc0245058	Predicted	9	C20H32	MKBCDEUEONMDFU-UHFFFAOYSA-N	C=C1CC2CCC3CC4CCC2C(CC1(C)CC4)C3C
pkc0245059	Predicted	9	C19H33Xe	ZZANIAKGAKQHLT-UHFFFAOYSA-N	CC1C2CC3CC1[Xe](CC1C(C)C2CCC1(C)C)C3C
pkc0245060	Predicted	9	C19H33Xe	YZBOZRMPRKEVHJ-UHFFFAOYSA-N	CC1CCC2CCC(C)C3(CC4CCCC1(C4)C3)[Xe]2C
pkc0245061	Predicted	9	C19H33Xe	PQFIXZLHZJWLTO-UHFFFAOYSA-N	CC1CC[Xe]2CC3CCCC(C)(C3)C3CC1C(C3)C2C
pkc0245062	Predicted	9	C20H32	FZKQYCJAFBWMES-UHFFFAOYSA-N	CC1CCC2C(C)(C)C3C1CCC1=CCC2(C)C3C1C
pkc0245063	Predicted	9	C19H33Xe	WDEQRNCRRLIYPZ-UHFFFAOYSA-N	C=CC1(C)CCC2C3(C)CCC21[Xe](C(C)C)CCC3C
pkc0245064	Predicted	9	C20H32	AVJKJQCGPMATQT-UHFFFAOYSA-N	C=C1CCC2(C)C3C(C)C=CC1C2(C)CCC(C)C3C
pkc0245065	Predicted	9	C20H32	KNSPGRADPJLJGO-UHFFFAOYSA-N	CC(C)=CCC1C(C)C2=CCC2(C)C2CCC(C)C1C2
pkc0245066	Predicted	9	C20H32	HJMJNUHXONDVLR-UHFFFAOYSA-N	CC(C)=C1CCC(C)C2(C)CCC(C)C3CCC2=C3C1
pkc0245067	Predicted	9	C19H33Xe	PMXDLGJKFJQLKL-UHFFFAOYSA-N	CC(C)C1C2CC1(C)C1CCC3C(C)CCC(C)C2[Xe]31
pkc0245068	Predicted	9	C20H32	JZMIOMIXLXXRDL-UHFFFAOYSA-N	CC1=CCC2C3CC4C(CCC3C)C(C)CCC1CC24
pkc0245069	Predicted	9	C19H33Xe	CJNWCUTZLODXTL-UHFFFAOYSA-N	CC(C)=CCCC1(C)C(C)CCC2C[Xe]3C(C)CCC231
pkc0245070	Predicted	9	C19H33Xe	IACJKEAHYXBPAS-UHFFFAOYSA-N	CC1CCC(C)(C(C)C)[Xe]2C1=CCC1C(C)CCC12C
pkc0245071	Predicted	9	C20H32	HIPYEDGPKXNOGR-UHFFFAOYSA-N	CC1=CC23C(CCC(C)C24CCC14)C(C)CCC3(C)C
pkc0245072	Predicted	9	C20H32	KPYQAPYFWKLUHN-UHFFFAOYSA-N	CC1=C2C3CC4CCC1C(C(C)C)C2C4(C)CCC3C
pkc0245073	Predicted	9	C20H32	MKZLIBXORUMPSQ-UHFFFAOYSA-N	CC1=C(C)C2CCC3CC4C(C)C(CC2CC1)C4C3C
pkc0245074	Predicted	9	C20H32	CUJOLLZVUIUFKZ-UHFFFAOYSA-N	CC1CCC2C(C)C3=CCC3C3(C)CCC(C)C3CC12
pkc0245075	Predicted	9	C20H32	GPUYYIPXWBHAHS-UHFFFAOYSA-N	CC1=C2CCC23C(CCC2(C)C(C)CCC3(C)C2C)C1
pkc0245076	Predicted	9	C19H33Xe	ZQIHZZQISJRDSR-UHFFFAOYSA-N	CC1CCC2C3CCC4C2[Xe](CCC4(C)C)C1(C)CC3
pkc0245077	Predicted	9	C19H33Xe	UDDCLQZZMHTRBU-UHFFFAOYSA-N	CC(C)C1CCC(C)C1C1C[Xe]2C(C)C1=CC2C(C)C
pkc0245078	Predicted	9	C20H32	MDQCJAIYWULVBF-UHFFFAOYSA-N	CC1CCCC(C)C23CC4(C)C2=CCC(CC13)C4(C)C
pkc0245079	Predicted	9	C20H32	MGISPPWNTRAFQO-UHFFFAOYSA-N	C=CC(C)C1=CC23C(C)CCC(C)C2CCC1C3(C)C
pkc0245080	Predicted	9	C20H32	YVDSPYTXKOAQTB-UHFFFAOYSA-N	CC(C)C1=CC2C(C)C1CC1C3C(C)CCC(C)C1C23
pkc0245081	Predicted	9	C19H33Xe	WOAPJLBGLBLRCZ-UHFFFAOYSA-N	C=C(C)CCCC1(C)C(C)CCC2C[Xe]3C(C)CC3C21
pkc0245082	Predicted	9	C19H33Xe	CDYRAEIQQFEQGU-UHFFFAOYSA-N	CC1C2CCC(C)C(C)(C2)C2CCC3(C)C1CC2[Xe]3C
pkc0245083	Predicted	9	C20H32	HEVAEXXWUBQDIG-UHFFFAOYSA-N	C=C1CC(C2C(C)CCCC2(C)C)C2C=C(C)CCC12
pkc0245084	Predicted	9	C20H32	IISXUBBARXUTSZ-UHFFFAOYSA-N	CC1=C2CCC(C)C3C4CC(C)C(C4)C1(C)CCC23C
pkc0245085	Predicted	9	C20H32	KKJIFTQUIQFCRG-UHFFFAOYSA-N	CC1CCC(C)C23C=C1C1(C)CCC(C)C2CC1CC3
pkc0245086	Predicted	9	C20H32	HSHFIGRSMHJSEQ-UHFFFAOYSA-N	C=C(C)C1CCC1(C)C1CC1C1CC2C(C)CCC21C
pkc0245087	Predicted	9	C20H32	NCHQAKBXIREAKC-UHFFFAOYSA-N	CC1CCC2CC1C1=CC3(C)CC2CCC(C1C)C3C
pkc0245088	Predicted	9	C20H32	WLNGDZJNBYQKMX-UHFFFAOYSA-N	CC1CCC2C=C1C1CC(C)(C(C)C)C2C2CC2C1C
pkc0245089	Predicted	9	C20H32	WGVIYVXPGRLXML-UHFFFAOYSA-N	C=C(C)C12CCC(C)=CCCC3CCC(C)C(C1)C32C
pkc0245090	Predicted	9	C20H32	GYRRCJSEPRFIKL-UHFFFAOYSA-N	CC1CCC2(C)C3CCC(C)C24CC(CC=C13)C4(C)C
pkc0245091	Predicted	9	C20H32	JUVQKTMFUIZDIS-UHFFFAOYSA-N	CC1=CCC(C)C2(C)CCC3(C)CCC(C)C34CCC124
pkc0245092	Predicted	9	C20H32	ZSXRRRAVTBHXOX-UHFFFAOYSA-N	CC1=CC2CC1C1CC(CCC1C)C1(C)CCC1C2C
pkc0245093	Predicted	9	C20H32	RZRVJMQQSUOTEE-UHFFFAOYSA-N	CC1=CCCC(C)C2CC3(C)CCC(C(C)C)C3C2=C1
pkc0245094	Predicted	9	C19H33Xe	ZBDAXSZINZCDSM-UHFFFAOYSA-N	CC1CCC2C[Xe]1C21CCC2(C)CCC(C)C1(C)C2C
pkc0245095	Predicted	9	C19H33Xe	DCKDNBVIKKSCME-UHFFFAOYSA-N	CC1CCCC2CCC(C2)C2(C)CCC3(C)C[Xe]1C32C
pkc0245096	Predicted	9	C19H33Xe	VNUKACREHOVVBP-UHFFFAOYSA-N	C=C(C)CCCC(C)C1(C)C[Xe]2C3CC2C1CCC3C
pkc0245097	Predicted	9	C19H33Xe	UXRUCQDEGCZBJL-UHFFFAOYSA-N	CC1CCC[Xe](C)CC2CC1(C)C1CCC3CC1(C)C23
pkc0245098	Predicted	9	C20H32	JGJOUYJZLWUACX-UHFFFAOYSA-N	C=C1CCC23CC4C(C)CCC(C)(CCC12)C4C3(C)C
pkc0245099	Predicted	9	C19H33Xe	GWBPBMOASIHOBV-UHFFFAOYSA-N	CC(C)[Xe]1CC23C(C)CCC(C4CCC2(C)CC41)C3C
pkc0245100	Predicted	9	C20H32	RGSOHAYSKORVIE-UHFFFAOYSA-N	C=C(C)C1CC2CCC3C(C)CCC3(C)C3CC2C3C1
pkc0245101	Predicted	9	C20H32	RCAJQFZWJXURBD-UHFFFAOYSA-N	CC1=CCC2(CC1)C(C)CC=C1CCC(C(C)C)C12C
pkc0245102	Predicted	9	C20H32	FMJMDWQEPWGJGW-UHFFFAOYSA-N	C=C1CCCC2(C)CC3C4CCC2C3(C)CC(C1)C4C
pkc0245103	Predicted	9	C19H33Xe	FMXDMNHLUBAXEN-UHFFFAOYSA-N	CC1CC23CCC4C(C)CCC1[Xe](C2)C(C)CCC43C
pkc0245104	Predicted	9	C20H32	ZVGASFJLLIHPDP-UHFFFAOYSA-N	CC1=C2CCC3(C)C2(C)CC2C(C)CCCC(C)C23C1
pkc0245105	Predicted	9	C20H32	BBLRMHVDUVBDLS-UHFFFAOYSA-N	CC1=C2CCC3(C)CC4(CCC(C)C4CC1)C2(C)C3C
pkc0245106	Predicted	9	C20H32	NKIQCCNGAFIOBK-UHFFFAOYSA-N	CC(C)C1CC2(C)C3C=C(CC3C)C3C(C)CCC1C32
pkc0245107	Predicted	9	C19H33Xe	WHODQEOSYKOKSS-UHFFFAOYSA-N	CC1CCC2CC3CC4(C)CCC2C(CC3[Xe](C)C)C14
pkc0245108	Predicted	9	C20H32	XVZTZJDCUWHCRI-UHFFFAOYSA-N	CC1CCC2(C)C(C)CCC3CC2C2=CCC3(C)CC21
pkc0245109	Predicted	9	C20H32	WAXFNDNKLDWGOF-UHFFFAOYSA-N	CC1CCC2=C3CC4CCCC3(C)CC4(C)CCC21C
pkc0245110	Predicted	9	C20H32	OXKWSDJUGYKCQV-UHFFFAOYSA-N	CC1=CCCC2(C)CCC(C)(C)C3C(=C(C)CC32)CC1
pkc0245111	Predicted	9	C19H33Xe	WKYBEZUSJHCXOL-UHFFFAOYSA-N	CC1CCC2CC3CC1C3(C)CCC(C)[Xe]1CC1C2C
pkc0245112	Predicted	9	C19H33Xe	IKSBRTQIGQERGW-UHFFFAOYSA-N	C=C1C2CCC3CC(C)[Xe](CC2)C1(C(C)C)CCC3C
pkc0245113	Predicted	9	C19H33Xe	PHMAFGPWYQHQNK-UHFFFAOYSA-N	CC1CCC(C)[Xe]2CCC3(C)C(C)C4C1CCC4C3C2
pkc0245114	Predicted	9	C20H32	PXIVSJPNERAXID-UHFFFAOYSA-N	C=C1CCC2C(C)C1(C)CCC1C3(C)CCC21CC3C
pkc0245115	Predicted	9	C20H32	AYCYKSKMXDUWBM-UHFFFAOYSA-N	CC(C)C1=CC2CC3CCCC2(C)C(CC3)C(C)C=C1
pkc0245116	Predicted	9	C20H32	TWYLWDXSLREVOJ-UHFFFAOYSA-N	CC1=CC2(C)CC3C4CC3(C(C)CCC4C)C2CCC1
pkc0245117	Predicted	9	C20H32	WIQUAMYWKMCWJD-UHFFFAOYSA-N	CC1=C2CCC(C)C3CC(CC1)C1(C)C3CC1C2(C)C
pkc0245118	Predicted	9	C19H33Xe	BGSZCQPSWSWKDU-UHFFFAOYSA-N	CC1C2CCC3C[Xe](C)C4CCC34C1(C)CCC2(C)C
pkc0245119	Predicted	9	C19H33Xe	VSGWWDUEDGZBCC-UHFFFAOYSA-N	CC1=CC2C3CCC(C)(C)C(C)C3CCC(C)[Xe]2CC1
pkc0245120	Predicted	9	C20H32	DCZHCBNDBZPQFB-UHFFFAOYSA-N	C=C1CCC2C(C)CCC34C1CC3(C(C)C)CC2C4C
pkc0245121	Predicted	9	C19H33Xe	SAZWFIVCUSVVMC-UHFFFAOYSA-N	CC(C)C1CCC2[Xe]1CC1(C)C(C)C3CCC1C2(C)C3
pkc0245122	Predicted	9	C20H32	SOYLEJQLGPBVAS-UHFFFAOYSA-N	CC1CC=C2C(C)C3C1CCC1C(C)CCC2(C)C13C
pkc0245123	Predicted	9	C19H33Xe	QITJBMADAMSARU-UHFFFAOYSA-N	CC1CC[Xe]2C1C1CC1(C)C1CCC(C)C(C)(C1)C2C
pkc0245124	Predicted	9	C20H32	PWKLPAIVNLHJOB-UHFFFAOYSA-N	C=C1C2CC=C(C(C)C)CC=C(C)CCC1C(C)CC2
pkc0245125	Predicted	9	C19H33Xe	GDTIBEQMFIZDBT-UHFFFAOYSA-N	C=CC1CCC2(C1)C(C)CC[Xe]1CCC(C)(C)C(C)C12
pkc0245126	Predicted	9	C20H32	VBDKAAHNTHXMRC-UHFFFAOYSA-N	CC1=CC2C(CC=C3C(C(C)C)CCC32C)C(C)CC1
pkc0245127	Predicted	9	C19H33Xe	AUHXMPLRBPMTIT-UHFFFAOYSA-N	CC1CC[Xe](C(C)C)C23CC(CC4C(C)CCC42)C1C3
pkc0245128	Predicted	9	C20H32	UPOSEWLESQFNHS-UHFFFAOYSA-N	CC(C)C1CC=C2C3CC3C(C)C3CCC(C)C2(C)C13
pkc0245129	Predicted	9	C20H32	XHXWSEFULQXWFN-UHFFFAOYSA-N	CC1=C2CC(C)C3CCC(C)(C2)C32CCC(CCC1)C2
pkc0245130	Predicted	9	C20H32	LHKWPKFIQUNOEJ-UHFFFAOYSA-N	C=C(C)C1CC2C3C(C)CCC(C)C34CCC(C)C12C4
pkc0245131	Predicted	9	C20H32	PVQDZLDVJQCUSR-UHFFFAOYSA-N	CC1=C2CC3CCC4(C(CCC4(C)C(C)C)C2)C3CC1
pkc0245132	Predicted	9	C20H32	KICWBAFFCAYVPQ-UHFFFAOYSA-N	CC1=CCCC2CC3C(C)CCC4C(C3C2)C1C4(C)C
pkc0245133	Predicted	9	C20H32	HIDQOHMPAPNPGF-UHFFFAOYSA-N	CC1CCC2(C)CC=C3CCC(C)C4(CCC124)C3(C)C
pkc0245134	Predicted	9	C19H33Xe	GHXCXWWCZGNFRZ-UHFFFAOYSA-N	CC1CCC23C(C)CCC4(C)CCC(C[Xe]12)C(C)(C)C43
pkc0245135	Predicted	9	C20H32	SYGTWAPHRHHYFW-UHFFFAOYSA-N	CC(C)C1=C2C3CC(CCCC(C)C24CCC34C)CC1
pkc0245136	Predicted	9	C20H32	GDGDCEDWYHKROP-UHFFFAOYSA-N	CC(C)C1=CCC2=CCC(C)C3(CCC(CC1)C3)C2C
pkc0245137	Predicted	9	C19H33Xe	IQZPTJNPBHFUNX-UHFFFAOYSA-N	CC1CCC2C3[Xe]4C(C)C(CCC14)C3(C)CCC2(C)C
pkc0245138	Predicted	9	C20H32	TYUMAUPUMMOEOL-UHFFFAOYSA-N	C=C(C)C12CCC(C)=CCCC3C(C)CCC(C)C31C2
pkc0245139	Predicted	9	C20H32	XQUYBYOGRGKXDL-UHFFFAOYSA-N	CC1=CC2C(C(C)C)CCC3(C)C=CCC23C(C)CC1
pkc0245140	Predicted	9	C20H32	DELWKSWDUVVTIK-UHFFFAOYSA-N	C=C1C(C)CCC2(C)CCC3CC=C(C)CCC3(C)C12
pkc0245141	Predicted	9	C20H32	ZIDNFIPUIFIREO-UHFFFAOYSA-N	CC1CCC2=CCC(C)C3CC(CC3C2(C)C)C2CC12
pkc0245142	Predicted	9	C19H33Xe	CCVDNHREWGFQCF-UHFFFAOYSA-N	CC1CCCC(C)C(C2(C)C[Xe]3C4CCC3(C)C2C4)C1
pkc0245143	Predicted	9	C19H33Xe	KNKUOZOTFWNYOM-UHFFFAOYSA-N	CC1CCCC2[Xe](C1)C1CC3CC2(C)C(C)CC1C3C
pkc0245144	Predicted	9	C19H33Xe	IXWXTYVUXAMDQV-UHFFFAOYSA-N	CC1CCC2CC3C(C)CCC1C3[Xe](C)C1CCC21C
pkc0245145	Predicted	9	C20H32	NJCQCQYJMHAKAI-UHFFFAOYSA-N	CC1=C2CCCC3CCC4(C3)CC(CC4C)C2(C)CC1
pkc0245146	Predicted	9	C19H33Xe	YYGXZMRVYWVSMJ-UHFFFAOYSA-N	CC(C)[Xe]1CCC23CCC4(C)C(CCC4(C)CC12)C3C
pkc0245147	Predicted	9	C19H33Xe	KDHPULMKBGFSGL-UHFFFAOYSA-N	CC1CCC2(C(C)C)C34CC[Xe](C)C23CCC1CC4C
pkc0245148	Predicted	9	C20H32	UBTFPCHBUQAGGB-UHFFFAOYSA-N	CC1CCC2C3(C)CCC2(C)C2C(=C1CCC2C)C3C
pkc0245149	Predicted	9	C19H32Xe	QVQIOUBABDRQLX-UHFFFAOYSA-N	CC1=CCCC2(C)[Xe]C3C(C)C2(C)CCC3(C)CCC1
pkc0245150	Predicted	9	C19H33Xe	ANJWPSWSXVWYEU-UHFFFAOYSA-N	CC(C)=CCCC(C)[Xe]1CCC2C3CCC(C)C3CC21
pkc0245151	Predicted	9	C20H32	FIWDPVKTAWCDMV-UHFFFAOYSA-N	C=C(C)CCCC12C(=C(C)CCC1C(=C)C)CCC2C
pkc0245152	Predicted	9	C20H32	XTWLJRDALKOTMJ-UHFFFAOYSA-N	C=C1C2(C)CCC3(C)CCC13CCC(C)=CCCC2C
pkc0245153	Predicted	9	C20H32	DNYMOMQQEBJLJV-UHFFFAOYSA-N	CC1CCC23C(C)CCC2C2=CCC3(C)C(C)CC21C
pkc0245154	Predicted	9	C20H32	QOSQMVLLPNWBQI-UHFFFAOYSA-N	CC1CCCC2=C3CC4(C)CC(C)C3C4CCC2(C)C1
pkc0245155	Predicted	9	C20H32	HOYPZGCRGYIQHQ-UHFFFAOYSA-N	CC1C=C2C3CC(C)C(CC4(C)C(C)CCC(C)C24)C13
pkc0245156	Predicted	9	C20H32	RTOHUJBYXVZLAB-UHFFFAOYSA-N	C=CC1(C)CCC2(C)C(C)CCC3C(C)=CCC2C31C
pkc0245157	Predicted	9	C19H33Xe	HJXCFOCCVJPXLC-UHFFFAOYSA-N	C[Xe]1CCCC2(C)CCC3(C)C2CC2C1CC2C3(C)C
pkc0245158	Predicted	9	C20H32	NWADVNBJLHKNJJ-UHFFFAOYSA-N	CC(C)C1=C2CC3(C)CCC(C)C4(CC4C(C)CC1)C23
pkc0245159	Predicted	9	C19H32Xe	CCKMJKQPSSGJIG-UHFFFAOYSA-N	CC1(C)CCC2(C)C(CC3(C)CCC3C3(C)CCC23)[Xe]1
pkc0245160	Predicted	9	C20H32	XJYHGGRYYOZCQM-UHFFFAOYSA-N	CC1=C2CC3C(C)CCC4(C)CCC(C)(C)C2C34CC1
pkc0245161	Predicted	9	C20H32	DDLCSHXJIKMIBU-UHFFFAOYSA-N	CC1=C2CCC(C)C3CC(CC1)C1C2CCC(C)C31C
pkc0245162	Predicted	9	C20H32	BBCPGZOUQGILLD-UHFFFAOYSA-N	CC1=C2C(C)C(C)(CC1)C13CC(CCC1C)C(C)CC23
pkc0245163	Predicted	9	C20H32	GHUSKUVUIUQYTN-UHFFFAOYSA-N	CC1=C2CCC3C4(C)CC(C)C(C)(CC1)C23CCC4C
pkc0245164	Predicted	9	C19H33Xe	VLRDVQJVEYIOOO-UHFFFAOYSA-N	CC(C)C1CCC2(C)CCC3C(C)CCC(C)[Xe]4C3C142
pkc0245165	Predicted	9	C20H32	HMCMATDCAWEMEV-UHFFFAOYSA-N	CC1CC2(C)C3=C1CCC2CCC1(C)C(C)CCCC31
pkc0245166	Predicted	9	C19H33Xe	AKXKUKQWBRIOET-UHFFFAOYSA-N	CC1C2CCC3[Xe]1CCC(C)(C2)C1CCC(C)C3(C)C1
pkc0245167	Predicted	9	C20H32	VUEMVKIVJLXICY-UHFFFAOYSA-N	CC1CCCC(C)C2(C)C1CCC1C=CC3(C)CCC132
pkc0245168	Predicted	9	C20H32	KMVVHGZZSFJKDB-UHFFFAOYSA-N	C=C1CCCC(C)C2CC3(C)CC2C(C)C2(CC12)C3C
pkc0245169	Predicted	9	C20H32	VSRKITSUKKRYHT-UHFFFAOYSA-N	CC1CCC2(C)C(C)CCC3C=C1CC(C)C1CC1C32
pkc0245170	Predicted	9	C19H33Xe	ZFWSZGFJHROVSC-UHFFFAOYSA-N	CC1CCC2(C)CCC3(C)CCC4CC2C13CC[Xe]4C
pkc0245171	Predicted	9	C20H32	GKQDBHVCAMOIBM-UHFFFAOYSA-N	CC(C)C1=C2CC(C)C34CCC(C)C23CCC(C)C4C1
pkc0245172	Predicted	9	C19H33Xe	AEHSYIJKIWBWRX-UHFFFAOYSA-N	CC1CCC(C)C23C4CC[Xe](C)CC2C3C(C)CCC14
pkc0245173	Predicted	9	C20H32	YPKGUIZRZXXHLY-UHFFFAOYSA-N	CC1=CCC2C3C(C)CCC4C(C)CCC1C43C2(C)C
pkc0245174	Predicted	9	C19H33Xe	JLKNJYBTBLRMKZ-UHFFFAOYSA-N	CC1=CC2C3CCC(C)[Xe](CC1)CC(C)C2CCC3C
pkc0245175	Predicted	9	C20H32	ZBIFQWKZHDZXEK-UHFFFAOYSA-N	C=C(C)CCCC(C)C1(C)CCC12CC(C)C1CC=C12
pkc0245176	Predicted	9	C20H32	NHWPXXJQKJDCIK-UHFFFAOYSA-N	CC1=CCC2C(C)C3=CC(CC1)C(C)C3CC2C(C)C
pkc0245177	Predicted	9	C20H32	WMCIHKJKNNPHLQ-UHFFFAOYSA-N	CC(C)C1=C2CC3C4CC(CC(CC1)C(C)C3C4)C2C
pkc0245178	Predicted	9	C20H32	PMFMIEHGRSAJMT-UHFFFAOYSA-N	CC1=C2C3CC(C)C(C)C2C2CCC(C)(C(C)CC1)C32
pkc0245179	Predicted	9	C20H32	CDARDDGSBCPPLA-UHFFFAOYSA-N	CC(C)C1CCC2(C)CCC3CC4CC1=CC3CCC42
pkc0245180	Predicted	9	C19H33Xe	KLRBKLQLUFNBDI-UHFFFAOYSA-N	CC1CCC2(C)C3CCC4[Xe](C)CCC2(CC13)C4(C)C
pkc0245181	Predicted	9	C20H32	RAXGYEUXCSDSEM-UHFFFAOYSA-N	C=CC1CCC2(C1)C(C)CC1C(C)C(C)=CCC1C2C
pkc0245182	Predicted	9	C20H32	AIJHCKQXSCZZTE-UHFFFAOYSA-N	CC1=CCC23C(C)CCC4C(C)C(C)C(CC12)C3C4C
pkc0245183	Predicted	9	C20H32	UGAQNULQIYMDIK-UHFFFAOYSA-N	C=C1CCC2(C)C1CCC(C)C13CCC(C2C1)C3(C)C
pkc0245184	Predicted	9	C20H32	KMMJSONVKVVDCG-UHFFFAOYSA-N	CC1CC=C2C1CC1(C)C(C)CCC13C(C)CCC23C
pkc0245185	Predicted	9	C20H32	VWSRDHVWVYMJIY-UHFFFAOYSA-N	CC(C)C1=C2C(C)C(C1)C1C(C)C3CCC(C)C(C3)C21
pkc0245186	Predicted	9	C19H33Xe	JJJXQUXHBAOOEV-UHFFFAOYSA-N	CC1CCC2CCC3(C)CCCC1C3C1C(C)CC[Xe]21
pkc0245187	Predicted	9	C20H32	IXKSRKQLTYMRKQ-UHFFFAOYSA-N	C=C1CCCC2(C)CC(C)C34CC(C1)C(C)C3CCC24
pkc0245188	Predicted	9	C19H33Xe	DHHHGUJPYLOJQZ-UHFFFAOYSA-N	CC1CCC2CC1C1CC3CC2CCC(C)(C3C)[Xe]1C
pkc0245189	Predicted	9	C19H33Xe	IAMWQCXRHPBJFE-UHFFFAOYSA-N	C=CC(C)C1C[Xe]2C(C)C3CCC(C)C2CC1(C)C3C
pkc0245190	Predicted	9	C20H32	NGJNBFQFRRPLSX-UHFFFAOYSA-N	CC1=CCCC(C)C2C3C1CC1(C)CCC(C)C2(C)C31
pkc0245191	Predicted	9	C19H33Xe	PGBFUBZIVKBJED-UHFFFAOYSA-N	CC1CCC(C)C23CC4C(C)C2CCC(C)[Xe]4CCC13
pkc0245192	Predicted	9	C20H32	UPBRIQPYPHGYGD-UHFFFAOYSA-N	CC1=C2CCC(C)C3CCC4C(C)CCC2(CC13)C4C
pkc0245193	Predicted	9	C19H33Xe	ZTMZSZDRLZORTJ-UHFFFAOYSA-N	CC(C)=CCC[Xe]1CC2C(C)CCC(C)C3CCC1C32
pkc0245194	Predicted	9	C19H33Xe	DVKSFFIBWKNUAU-UHFFFAOYSA-N	CC1CCC2(C)C3CCC4(C)C(CCC[Xe]4C)CC3C12
pkc0245195	Predicted	9	C20H32	UOFLYQVASPCEBQ-UHFFFAOYSA-N	CC(C)C1=C2CCC3CC(C2CC1)C1CC3CCC1C
pkc0245196	Predicted	9	C20H32	QDVAHPDZWHTYKG-UHFFFAOYSA-N	CC1CCC2CC3C(C)CCCC4CC1=CC2CCC43
pkc0245197	Predicted	9	C20H32	DPCJMWRNXOOSJW-UHFFFAOYSA-N	CC1CCC23C4=C1C4(C(C)C)CC2C(C)CCCC3C
pkc0245198	Predicted	9	C20H32	XOWOENGGLNHZIC-UHFFFAOYSA-N	CC1=CC2C3C(C)C4C(C(C)C)CCC1C24C3C(C)C
pkc0245199	Predicted	9	C20H32	WTRZDURJEQAHGH-UHFFFAOYSA-N	CC1=C2CC3CCC(C)C4(CC1)C3CCC4(C(C)C)C2
pkc0245200	Predicted	9	C19H33Xe	TZOWYRODDLHVTP-UHFFFAOYSA-N	CC1=CCC2C(C)CCCC3[Xe]2CC(C)(CC1)C3(C)C
pkc0245201	Predicted	9	C20H32	SZLKYAYGNGNREH-UHFFFAOYSA-N	CC1CCC2CC3CCC2(C)C(CC3C)C(C)C2C=C12
pkc0245202	Predicted	9	C20H32	KWERUVOKQKFYPK-UHFFFAOYSA-N	C=C1CCC2(C)C(C)CC34C(C)CCC3(C)C2CCC14
pkc0245203	Predicted	9	C20H32	ALEAKQJUUYVIJL-UHFFFAOYSA-N	CC1CC2(CC=C3C(C)(C)CCCC32C)C2CCC12C
pkc0245204	Predicted	9	C19H33Xe	YEYNLZPWKKTRQN-UHFFFAOYSA-N	CC1CCC(C(C)C)C1=CCC1C(C)[Xe]2CCC1(C)C2
pkc0245205	Predicted	9	C19H33Xe	JGGKCJLZPNXCQM-UHFFFAOYSA-N	C=CC1(C)CC2C(C)[Xe]1CCC1C(C)CCC(C)(C)C12
pkc0245206	Predicted	9	C19H33Xe	OHHQCCANSVDUHB-UHFFFAOYSA-N	CC1CCC(C)C2(C)CCC(C)[Xe]3C4C1CCC43C2C
pkc0245207	Predicted	9	C19H33Xe	YRVTYPVDPKZDFZ-UHFFFAOYSA-N	CC1CCC2(C)C3CC4CCCC12C3C([Xe](C)C)CC4
pkc0245208	Predicted	9	C20H32	SQXXSZAOJGAADE-UHFFFAOYSA-N	CC(C)=C1CCC(C)C2(C)CCC34CC3C(CCC24)C1
pkc0245209	Predicted	9	C19H33Xe	RTYNBAXDAAUHBA-UHFFFAOYSA-N	CC1CC2C3CCC4(C)C(C)CC[Xe](C3)C(C)CC2C14
pkc0245210	Predicted	9	C19H33Xe	TYLYZSOHHKKVSS-UHFFFAOYSA-N	C=C1C(C)C2CC13C(C)CC[Xe](CCC2C(C)C)C3C
pkc0245211	Predicted	9	C20H32	KLRGEZNYNWJBJT-UHFFFAOYSA-N	CC1CCC2(C)C3=CC4(C)CCCC(C)(CC12)C4CC3
pkc0245212	Predicted	9	C20H32	LLJIFJNTIWMWHM-UHFFFAOYSA-N	CC1CCC2C3=CCC4(CC12C)C(C)(C)CCCC34C
pkc0245213	Predicted	9	C19H32Xe	ROOCGTUHNBSWFN-UHFFFAOYSA-N	CC1CC2(C)C3(C)CCC4(C)[Xe]CCC1C42CCC3C
pkc0245214	Predicted	9	C20H32	VNAFJJUEMCEHQZ-UHFFFAOYSA-N	CC1CCC(C)C2(C)CCC3C(C)C4CC3(C=C14)C2C
pkc0245215	Predicted	9	C19H33Xe	NQJFDSJCFFQEKR-UHFFFAOYSA-N	C[Xe]1CCCC2(C)C3(C)CC(CCC12C)C1(C)CCC13
pkc0245216	Predicted	9	C20H32	OFYNWYQVARKWQT-UHFFFAOYSA-N	C=CC1(C)CCC2(C)C(C)CCC2C1C1CC1=C(C)C
pkc0245217	Predicted	9	C19H33Xe	SLOVQSYUKMBWKH-UHFFFAOYSA-N	CC1CCCC2[Xe](C)CCC23C(C)CC(C)(C)C32CC12
pkc0245218	Predicted	9	C20H32	KCXKYHCJOKGPAJ-UHFFFAOYSA-N	CC1CC=C2C(C)C3C4CCC1C3C2(C(C)C)C4(C)C
pkc0245219	Predicted	9	C20H32	HGJXYPQKFPFFRC-UHFFFAOYSA-N	CC1=CCC2C3CCC(C)C3CC3C(C(C)CCC1)C23
pkc0245220	Predicted	9	C20H32	AAZCCGQXZPBHTB-UHFFFAOYSA-N	CC1CCC2C(C)CCC3CC1=C1C(CC(C)C12)C3C
pkc0245221	Predicted	9	C20H32	GUJBZKOWUQHHAB-UHFFFAOYSA-N	C=C1CCCC(C)C2CCC(C)=CCC(=C(C)C)CC12
pkc0245222	Predicted	9	C20H32	UURWEHUBODLVKG-UHFFFAOYSA-N	CC1=CCC2C(C)CCC3(C)C1CC(C(C)C)=CCC23
pkc0245223	Predicted	9	C20H32	SOAXHQICTSXERF-UHFFFAOYSA-N	CC1=CC23C(C)C4CCC(C)C4(C)CCC2(C)C3CC1
pkc0245224	Predicted	9	C20H32	WYEFJRCBGSHARB-UHFFFAOYSA-N	CC1CCC2(C)CC3=CCCC1C1C2CCC(C)C31C
pkc0245225	Predicted	9	C20H32	ZDFDZIRGYFGEJV-UHFFFAOYSA-N	CC1=CCC2C(C)CCC3C(C)C4CC(C)(C3C)C1C24
pkc0245226	Predicted	9	C19H33Xe	UPPWDBMYLMLGDM-UHFFFAOYSA-N	CC(C)C1C2CC3(C)C2CCC(C)C2CCC3(C)C[Xe]21
pkc0245227	Predicted	9	C20H32	CQXYSEOAOZDFLM-UHFFFAOYSA-N	CC1CCC2(C)CCCC3(C)C=CC4(CC4C12)C3(C)C
pkc0245228	Predicted	9	C20H32	QSQWPCUTTZSPRP-UHFFFAOYSA-N	CC1CC2CCC(C)C3(C)CC1CCC3C1=C(C1)C2C
pkc0245229	Predicted	9	C20H32	FGNQQILXMFOHGD-UHFFFAOYSA-N	CC1CCC2C(C)C(=CC3C4CC(CCC4C)C32C)C1
pkc0245230	Predicted	9	C20H32	IQIAYRFVPJDARC-UHFFFAOYSA-N	C=C1CCC2C(C)CC13CCC1C(C)CCC(C)C1C23
pkc0245231	Predicted	9	C20H32	VWUVRKYWMCPCTE-UHFFFAOYSA-N	CC1=C2CCC(C2)C2CC3CCC(C)(C)C2(C)C3CC1
pkc0245232	Predicted	9	C20H32	NYJHTTQZGUKOQL-UHFFFAOYSA-N	C=C1CCC(C)C2(CC3C4CC(CCC4C)C32C)C1C
pkc0245233	Predicted	9	C19H33Xe	DZBFGKNRKVRLNK-UHFFFAOYSA-N	CC1CC[Xe]2CC3(CCC2C1C)CC(C)C1(C)CCC31
pkc0245234	Predicted	9	C20H32	MMYFXAURQZJYOY-UHFFFAOYSA-N	CC1=CCC2(C)C3=CC(CCC1C2C)C(C)CCC3C
pkc0245235	Predicted	9	C19H33Xe	DNSYFIKYNQCZKJ-UHFFFAOYSA-N	CC1CC[Xe](C)C2C3C4CCC(C)C3(C)C4CCC12C
pkc0245236	Predicted	9	C20H32	KVQYWUDBPOGKQV-UHFFFAOYSA-N	CC1CCCC(C)C2CC(C(C)C)C34C1=CC3C(C)C24
pkc0245237	Predicted	9	C20H32	FBUUQYFAIZVZHW-UHFFFAOYSA-N	CC1CCC23C=C1C1CCC2C(C)(CCC3C)CC1C
pkc0245238	Predicted	9	C20H32	XBRNXDCUUYWLIR-UHFFFAOYSA-N	CC1=CCC2C1CC(C1C3CCC1(C)C(C)C3)C2(C)C
pkc0245239	Predicted	9	C20H32	SSDKQCRWRSLTOW-UHFFFAOYSA-N	CC1CCC(C)C23CCC(C)C2CC(C3)C2(C)CC=C12
pkc0245240	Predicted	9	C20H32	PLMQEOPJLBOJCT-UHFFFAOYSA-N	CC1=CCCC2(CC(C)C3CC=C32)C(C)(C)C(C)CC1
pkc0245241	Predicted	9	C19H33Xe	KYBQSWAKZYSGDA-UHFFFAOYSA-N	CC12CCCC3CC4CC(C)(CC1)C(C)(C)[Xe]4CCC32
pkc0245242	Predicted	9	C19H33Xe	QTFJOKUYDYUHON-UHFFFAOYSA-N	CC(C)C1CC2C(C)C1CC21CC(C)C2CCC(C)[Xe]21
pkc0245243	Predicted	9	C19H33Xe	FMQIJHXETLYBNJ-UHFFFAOYSA-N	CC1CC2C(C)CCC(C)[Xe]3CCC(C4CCC1C4)C23
pkc0245244	Predicted	9	C20H32	FDFAEBMMIKJNKB-UHFFFAOYSA-N	CC1=CCCC2CC3C(=C1)C(C(C)C)C2(C)CCC3C
pkc0245245	Predicted	9	C20H32	BMWROJKBXCWZPA-UHFFFAOYSA-N	CC1CCCC2CCC3C(C)CCC3(C)C3=CCC1C32
pkc0245246	Predicted	9	C20H32	YJHKOHGSIBYKGR-UHFFFAOYSA-N	CC1=C2CCC2(C)C2CC3CCC(C)(C)C(C)C3C2C1
pkc0245247	Predicted	9	C20H32	OYUCQILYCBVWCI-UHFFFAOYSA-N	CC1=C2CCC(C2)C2CC3C(C)(CC1)C(C)CCC23C
pkc0245248	Predicted	9	C20H32	ATCHQRXWRCDEQS-UHFFFAOYSA-N	CC1=CCCC2CCCC3C(C)=CC(CC1)(C2)C3(C)C
pkc0245249	Predicted	9	C19H33Xe	KOIPDNYRSDCWEY-UHFFFAOYSA-N	CC1CCC2(C)C34CCC2(C)C(C)(CCC3C)CC[Xe]14
pkc0245250	Predicted	9	C20H32	UKWNLJSXEDDCIA-UHFFFAOYSA-N	CC1CCC2CC(C)C34CCC(CCC(=C1C3)C2C)C4
pkc0245251	Predicted	9	C20H32	CRNDVYFQDQOPMM-UHFFFAOYSA-N	C=C1CCC2C3CCC4C(C)CC2C4(C)CCC3(C)C1
pkc0245252	Predicted	9	C20H32	OFXROQFHZODWKZ-UHFFFAOYSA-N	CC(C)=CCC=C(C)C1CCC12CC1(C)C(C)CCC12
pkc0245253	Predicted	9	C19H33Xe	KCGOIPJRKMRHHA-UHFFFAOYSA-N	C=CC1(C)CCC23C(C)CCC(C)C2CCC1(C)[Xe]3C
pkc0245254	Predicted	9	C20H32	JVJLPONLHDAEJE-UHFFFAOYSA-N	CC1CCC23C=C1C1(C)CCC(C)(C(C)C)C2CCC13
pkc0245255	Predicted	9	C20H32	AUVUQLCDIDXBJT-UHFFFAOYSA-N	CC1CCC2C(C)C3=C1C1C(C)CCC(C)C(CC3)C21
pkc0245256	Predicted	9	C20H32	YHKAOFHWLIHMJY-UHFFFAOYSA-N	C=C1CCC(C(C)C)C23CC=C(C)CCC12CCC3C
pkc0245257	Predicted	9	C19H33Xe	ZUWUHJNSOAWZCI-UHFFFAOYSA-N	CC(C)C1C=CC23CC[Xe](C)C2CCC3(C)C(C)CC1
pkc0245258	Predicted	9	C19H33Xe	GHCZIWCJBPXUQC-UHFFFAOYSA-N	CC(C)C1C[Xe]2C(C)CCC3C(C)CCC3C3(C)CC123
pkc0245259	Predicted	9	C20H32	KNLMKKMFRUCQQE-UHFFFAOYSA-N	CC1=CCC=C2C3CC(CCC1)CCC(C)(C3)C2(C)C
pkc0245260	Predicted	9	C20H32	SFSYHLYJMOWQOV-UHFFFAOYSA-N	CC(C)C1=CCC(C)C23CC2C(C)C2CCC(C)C12C3
pkc0245261	Predicted	9	C19H33Xe	QKWIKKWIXYQKAF-UHFFFAOYSA-N	C[Xe]1CCC2C3(C)CCCC24C1CC(C)(CC3)C4(C)C
pkc0245262	Predicted	9	C19H32Xe	CSGNTEWYJPFPRR-UHFFFAOYSA-N	CC1=CCC23C(C)C[Xe]C2(C(C)C)CCC(C)C3CC1
pkc0245263	Predicted	9	C20H32	QCOZLKSWYHYPSU-UHFFFAOYSA-N	CC1=C2CCC3CCC4C(C)CC(C)(C)C4(CC1)C23C
pkc0245264	Predicted	9	C20H32	PUBHBPVCAFMNIF-UHFFFAOYSA-N	CC1=C2C3CC(C)C4C2CC3C(C)CCC(C)C4CC1
pkc0245265	Predicted	9	C20H32	SIUCTRJHGZSVKY-UHFFFAOYSA-N	CC1CCC2C(C)C3CC(C=C13)C1C2CC(C)C1(C)C
pkc0245266	Predicted	9	C20H32	PUIDRZYYTXWOBI-UHFFFAOYSA-N	CC(C)C1=CCC2(C)C(=C3CCC3(C)CC1)CCC2C
pkc0245267	Predicted	9	C20H32	VYVHKDRLWVXLRF-UHFFFAOYSA-N	CC(C)=C1C(C)CCC2=C3CCC(C)C3(C)CCC21C
pkc0245268	Predicted	9	C20H32	LJBNITFNYPSUHK-UHFFFAOYSA-N	CC1=C2CC(C)C3CC2C(C)CCC1C(C)(C)C1CC31
pkc0245269	Predicted	9	C20H32	XNJUYFKKQVRERN-UHFFFAOYSA-N	CC1=C2CCC(C2)C2CCC3C(C)CC(C2)C3(C)CC1
pkc0245270	Predicted	9	C20H32	IVLDUGYPZQVIOP-UHFFFAOYSA-N	CC1CC2=C3C(C4C(C)CCC(C)C4C)CC3(C)CC21
pkc0245271	Predicted	9	C19H33Xe	RQMXCAZTDRVWCN-UHFFFAOYSA-N	CC1CCC2C3C4CC(C)C2(CCC3(C)C(C)C)C[Xe]14
pkc0245272	Predicted	9	C20H32	FCVYTDQXAKFWMD-UHFFFAOYSA-N	CC(C)=C1CCC(C)=C2CCC23C(C)CCC(C)C3C1
pkc0245273	Predicted	9	C20H32	DQHCBGKPXPUFDN-UHFFFAOYSA-N	CC1=CCC2C3(C)CCC1C1C(C(C(C)C)CC3)C12C
pkc0245274	Predicted	9	C19H33Xe	GBDXTGNOJVNQNT-UHFFFAOYSA-N	CC1CC23CCC(C)C2(C)C1C1C[Xe]1C(C)CCC3C
pkc0245275	Predicted	9	C19H33Xe	KXAWQLHBLLYNSW-UHFFFAOYSA-N	C=CC(C)C1CC2C(C)CCCC(C)C23CC1(C)[Xe]3C
pkc0245276	Predicted	9	C20H32	NEVZMFDDHJKFIE-UHFFFAOYSA-N	C=C1CCC(C)C23CC(CCC12)C(C)C1CC13C(C)C
pkc0245277	Predicted	9	C19H33Xe	NRURNRMYQXOPFZ-UHFFFAOYSA-N	CC1C2CCC(CCC3(C)CC[Xe](C)C(C)C34CC14)C2
pkc0245278	Predicted	9	C19H33Xe	QGHRVUYRDQFCGD-UHFFFAOYSA-N	CC1=CCC23CC[Xe](C)C2C(C)(CC1)C(C)CCC3C
pkc0245279	Predicted	9	C20H32	VNGJIGAITRVMRX-UHFFFAOYSA-N	C=C1CCC2C(C)CCC(C)C3C2C2C1CC2C3(C)C
pkc0245280	Predicted	9	C20H32	VLCKPCFQMFQSHT-UHFFFAOYSA-N	CC1=CCCC2(C)C1(C)CCC1C3(C)CC12CCC3C
pkc0245281	Predicted	9	C20H32	KDNHXIZRTMORHF-UHFFFAOYSA-N	CC(C)=CCCC12CCC3=CC1(C)C(C)CCC2C3C
pkc0245282	Predicted	9	C19H33Xe	KGEZIPPZRXWYJW-UHFFFAOYSA-N	CC1C2CCC(C)C3(C)CCC(CCC4(CC14)[Xe]3C)C2
pkc0245283	Predicted	9	C20H32	NKZFXDZGPAODNT-UHFFFAOYSA-N	CC1CC2C3C=C1C1CC(C)C(C)(CCC3C)C2C1C
pkc0245284	Predicted	9	C20H32	WFYDMPJSNMQAKW-UHFFFAOYSA-N	C=C1CCC2C3(C)CCC(C)C24CCC(C)C4(C)C1C3
pkc0245285	Predicted	9	C20H32	NCNFMAIJHORVRL-UHFFFAOYSA-N	CC1CCC2C3CCC4=CCC2(C)C(C4C)C1C3(C)C
pkc0245286	Predicted	9	C20H32	XXZXJDRXDGIVQK-UHFFFAOYSA-N	CC1=C2CCC3(CC(C)C4CCC43C)C(CC1C)C2C
pkc0245287	Predicted	9	C20H32	RFURWWDXPHTMJH-UHFFFAOYSA-N	CC1CCC2C(C)CCC34CC2C3(C)CC=C1CC4C
pkc0245288	Predicted	9	C19H33Xe	OULWGRFKABUYQN-UHFFFAOYSA-N	CC1CC(C)(C)C23CC[Xe]4C(C)CCC4(CCC12)C3C
pkc0245289	Predicted	9	C19H33Xe	BVEUAAHMYKOGIZ-UHFFFAOYSA-N	CC(C)=CCCC1(C)C2C3CC(C)[Xe]2CCC1C3(C)C
pkc0245290	Predicted	9	C19H33Xe	WKGQEIJCHUFOJC-UHFFFAOYSA-N	CC1CCC2CC(C)C3CCC34CC1C(CC4C)[Xe]2C
pkc0245291	Predicted	9	C19H33Xe	MSPJBJBCPVWFQO-UHFFFAOYSA-N	CC(C)C1C2CC(C)C3CCC(C)C14CC3[Xe](C)C2C4
pkc0245292	Predicted	9	C20H32	WHSBMCFXUBMTSC-UHFFFAOYSA-N	CC1CC=C2C1CC13CCC2(C)C(C(C)C)(CC1)C3C
pkc0245293	Predicted	9	C19H33Xe	DXFPYLCQRBFGQZ-UHFFFAOYSA-N	CC1CCC2(C(C)C)C1CC1(C)C3CCC2(C)[Xe]1C3C
pkc0245294	Predicted	9	C19H33Xe	FVLCIFPGFSYUIM-UHFFFAOYSA-N	C=C(C)CCCC1(C)CC2C(C)C3CC2[Xe](C)CCC31
pkc0245295	Predicted	9	C20H32	WCQGXOYUGPXFJZ-UHFFFAOYSA-N	CC1CCC2CC34C(=CCC23C)C(C)C1(C)CCC4C
pkc0245296	Predicted	9	C20H32	PBUXMQYJGKJULY-UHFFFAOYSA-N	CC(C)C1=CCC(C)C23CCC4(C)CCCC2(C)C4C13
pkc0245297	Predicted	9	C20H32	FXBYAROSMVOKJU-UHFFFAOYSA-N	CC(C)C1=C2CC(C)C3C4CCC2(C)C(C1)C3CC4C
pkc0245298	Predicted	9	C20H32	MLCHRWNCMREJBC-UHFFFAOYSA-N	C=C1CCC2C3CC(C)C4(C)CCC2(C)C1CC(C)C34
pkc0245299	Predicted	9	C20H32	RQHTZWMGVSRHOI-UHFFFAOYSA-N	C=C1C(C)C2CC(C)C1CCC21CC2C(C)CCC21C
pkc0245300	Predicted	9	C19H33Xe	OABGQLHUOQSFLT-UHFFFAOYSA-N	C=CC12CCC3(C)C(C)CC[Xe]1C(C)CCC3C2(C)C
pkc0245301	Predicted	9	C20H32	TYBZREQHSXGPPW-UHFFFAOYSA-N	CC1=C2CC23CC(C)(C2C(C)CCC2C(C)C)C3CC1
pkc0245302	Predicted	9	C19H33Xe	KGBSAFDFULLJFL-UHFFFAOYSA-N	C=CC1(C)CCC2(C)C3CC[Xe]2C1(C)C(C)CCC3C
pkc0245303	Predicted	9	C20H32	ZZCONRAOFOEAIH-UHFFFAOYSA-N	C=C1CCC2(C)C3CCC4(C)C1CC(CCC42)C3(C)C
pkc0245304	Predicted	9	C20H32	YWIVSMSOIYVJNT-UHFFFAOYSA-N	C=C1CCC2(C)C3C(C)CCC3C3(C)CC3C1(C)C2C
pkc0245305	Predicted	9	C19H33Xe	REXULXYRPJTXGF-UHFFFAOYSA-N	CC12CCCC3CCC1[Xe]1CCC(C)(CC2C3)C1(C)C
pkc0245306	Predicted	9	C20H32	GJBUBTNVJIGCKP-UHFFFAOYSA-N	CC1CCC2CC=CC3(C)CCC4C(C)(C)CC14C23C
pkc0245307	Predicted	9	C20H32	ZMQHSMRQUCHDRW-UHFFFAOYSA-N	CC1CCC2(C)CC34CCC(C)C(CCC2C=C13)C4C
pkc0245308	Predicted	9	C19H33Xe	RVJVADJQWYIGSI-UHFFFAOYSA-N	CC1CC2C1CC1C(C)C3CC[Xe](C)C1CC(C)C32C
pkc0245309	Predicted	9	C20H32	UHCXNSZBDNXDFT-UHFFFAOYSA-N	CC1CCC2(C)C3CCC4(C)C=C3C1CC(C)C2CC4
pkc0245310	Predicted	9	C20H32	PMMSRGSMHUAAHK-UHFFFAOYSA-N	C=CC12C(C)=CCC(C)(CCC=C(C)CCC1C)C2C
pkc0245311	Predicted	9	C20H32	WDJXEXHPMBSXDO-UHFFFAOYSA-N	CC1CCCC2CC3C(C)C4CCC4(C)C3CC=C2C1
pkc0245312	Predicted	9	C20H32	FGGDXSMGSSTQBB-UHFFFAOYSA-N	CC1CCC2C3CCC(C)C4C(=CC24C)C1CC3(C)C
pkc0245313	Predicted	9	C19H33Xe	ZYZFQLVVUQGYSQ-UHFFFAOYSA-N	CC1CCC2(C)C1CC1(C)CC3C(C)C(C)C1CC[Xe]32
pkc0245314	Predicted	9	C20H32	IIGNBLRQTOLMLR-UHFFFAOYSA-N	CC1=CCC2C(C)=CCC3C(C)CCC(C)(C)C3C2C1
pkc0245315	Predicted	9	C20H32	SSLVXIDLHGBIAP-UHFFFAOYSA-N	CC1CCC(C)C23C=CC4(C)CCC42C(CC3)C1(C)C
pkc0245316	Predicted	9	C20H32	VWNIXPPCBDWCAB-UHFFFAOYSA-N	CC1CC=C2C(C)C3CC4(CC13)C(C)CCC2(C)C4C
pkc0245317	Predicted	9	C19H33Xe	OIKKEPRICVHUPT-UHFFFAOYSA-N	CC1CC[Xe]2C1=CC1CCC(C)(C(C)C)C1CCC2C
pkc0245318	Predicted	9	C20H32	FHWPROSMRRTINJ-UHFFFAOYSA-N	CC1=CCC2(C)C(C)C1CC21C2CC1C(C)CCC2C
pkc0245319	Predicted	9	C20H32	XNQXGOLXBUZOPQ-UHFFFAOYSA-N	CC1CC=C2C(C)C3CC(CCC21)C1CCC(C)C3C1
pkc0245320	Predicted	9	C20H32	VQOVSNFINKJARM-UHFFFAOYSA-N	CC(C)C1=CCC23CC4C(C1)CC4C2C(C)CCC3C
pkc0245321	Predicted	9	C19H33Xe	GCGFNROHJCXNHY-UHFFFAOYSA-N	CC1CC[Xe](C)C2CCC34C(C)C(C)CC(C1C23)C4C
pkc0245322	Predicted	9	C20H32	OZPUTZDPRXAUPA-UHFFFAOYSA-N	CC(C)=C1CCC(C)C23CC=C2C(C)CCC3(C)CC1
pkc0245323	Predicted	9	C20H32	FKERZMBUFNPFDX-UHFFFAOYSA-N	C=C(C)C1CCC(C)=CCCC2C3CCC(C)C3(C)C12
pkc0245324	Predicted	9	C20H32	BUKORAOFWODRGU-UHFFFAOYSA-N	CC(C)C1=CCC2(C)C3CCC4C1(C)CCC4(C)C2C3
pkc0245325	Predicted	9	C20H32	BVQFZIKLIQONNP-UHFFFAOYSA-N	CC1=C2CC3C4CC3C2(C)CCC1(C)C(C)CCC4C
pkc0245326	Predicted	9	C19H33Xe	RCKHBYFVWYQSSJ-UHFFFAOYSA-N	CC1CCC([Xe](C)C)C2CC3C4C2CC3(C)CCC14C
pkc0245327	Predicted	9	C20H32	QTAISJMGXIHGTG-UHFFFAOYSA-N	CC1=C2CCC(C)C3(C)C(C)C24CCC(C(C)CC1)C43
pkc0245328	Predicted	9	C19H33Xe	LCKTVWFZEYLDRY-UHFFFAOYSA-N	CC1=CCC2C(CC1)C(C)CC[Xe](C(C)C)C1CC21C
pkc0245329	Predicted	9	C20H32	UUYLWQWQOPFCHW-UHFFFAOYSA-N	CC1CCC23CCC2(C)CCC(CC3C)C2(C)CC=C12
pkc0245330	Predicted	9	C19H33Xe	LWIOHFNEHPCXAP-UHFFFAOYSA-N	CC1=CCC2(C)CCC3CCC(C)(C)C(C)C3[Xe]2CC1
pkc0245331	Predicted	9	C20H32	ZLYPVXUIYGSLEK-UHFFFAOYSA-N	CC1CCC2(C)C(=CCC2C)C2CC1C1CCC(C)C21
pkc0245332	Predicted	9	C19H33Xe	VNMBMNIPNDIRQZ-UHFFFAOYSA-N	CC1CCC(C)[Xe]2CCC3(C)CCC4(CC4C13)C2(C)C
pkc0245333	Predicted	9	C19H33Xe	CPARRCIKRFBMFE-UHFFFAOYSA-N	CC1=CCCC2C3CCC2(C)C(C)[Xe]3C(C(C)C)CC1
pkc0245334	Predicted	9	C20H32	UYRKIFCUEFKUCW-UHFFFAOYSA-N	CC1CCC2C3C=C1CCC1(C)C(C)CC2(CC3)C1C
pkc0245335	Predicted	9	C20H32	GTKVJIUUZCRJGO-UHFFFAOYSA-N	C=C1CCC23C1CCC1CC(C)(C(C)CCC12C)C3C
pkc0245336	Predicted	9	C19H33Xe	QJNLSQFWAXNQJL-UHFFFAOYSA-N	CC1CCC2(C)CC3CCC4C3CCC2CC1(C)[Xe]4C
pkc0245337	Predicted	9	C20H32	JOOOQYUZXBOMTE-UHFFFAOYSA-N	CC1=C2CC3C(C)CCC4C(C(C)CCC1C4(C)C)C23
pkc0245338	Predicted	9	C19H33Xe	PBOKOXJBEXVPIM-UHFFFAOYSA-N	CC(C)C1C2CCC3C4CCC(C)C4(C)C3[Xe]1CC2C
pkc0245339	Predicted	9	C20H32	SPDQVHMYTLGCKC-UHFFFAOYSA-N	CC(C)C1=CCC2(C)C(=CCC2C)C2CC2C(C)CC1
pkc0245340	Predicted	9	C20H32	BWDDYHNFXCMSJY-UHFFFAOYSA-N	CC1=C2CC(C(C)C)C1CC1C(C)C2C2CC(C)C1C2
pkc0245341	Predicted	9	C19H33Xe	XFKMPBBGUWYNHO-UHFFFAOYSA-N	CC1CCC23C[Xe](C)CCC4C1CCC(C)C(C)(C2)C43
pkc0245342	Predicted	9	C20H32	LJFDCLOGGOMOEX-UHFFFAOYSA-N	CC(C)C1=CCC2C3(C)CCC4(C(C)CCC24C)C1C3
pkc0245343	Predicted	9	C19H33Xe	WYTNVQJCECSSCM-UHFFFAOYSA-N	CC1CCC23CC1C1CCC(C2)C(C)(CCC3C)[Xe]1C
pkc0245344	Predicted	9	C19H33Xe	AXTKVJRESPJCKP-UHFFFAOYSA-N	CC(C)C1CCC2C1CC[Xe]1CCC3C2C1(C)C3(C)C
pkc0245345	Predicted	9	C19H33Xe	SAZGJMMXZORMNI-UHFFFAOYSA-N	CC1C[Xe]2C3C(C)CCC4(C)C(C)CCC(CCC13)C24
pkc0245346	Predicted	9	C19H33Xe	BVUOCWAITBRIDS-UHFFFAOYSA-N	CC(C)=CCCC(C)C1CC2C3C(C)CCC(C)[Xe]2C13
pkc0245347	Predicted	9	C19H33Xe	RSTGSIGAPSTYPW-UHFFFAOYSA-N	CC(C)[Xe]1C2CC(C)C13CCC1(C)C(C)CCC1C2C3
pkc0245348	Predicted	9	C20H32	PQYPNNRENQMLPI-UHFFFAOYSA-N	C=C1CCC(C(C)C)C23C1CC2C(C)C1CCC(C)C13
pkc0245349	Predicted	9	C20H32	CCCGEQKIUVZINX-UHFFFAOYSA-N	CC1=CC2CC(C)C3CCC4(CCC1)C(C)C3C4C2C
pkc0245350	Predicted	9	C20H32	QFJHBFOEDISMJP-UHFFFAOYSA-N	C=C(C)C1CC2C(C)C3CCC(CCC4C(C)C2C14)C3
pkc0245351	Predicted	9	C19H33Xe	ZXQIILCXWNBUEK-UHFFFAOYSA-N	CC1CCC2C3C4CC(C)C(CC[Xe]2C)(CC14)C3(C)C
pkc0245352	Predicted	9	C20H32	DPBYDBASJFSEEU-UHFFFAOYSA-N	CC1CCC2C1CC1(C)CCC(C)C3(C)C1=CCC23C
pkc0245353	Predicted	9	C20H32	OIKQGEAZUVLURV-UHFFFAOYSA-N	CC1C2CC2C2=CCC3(C)C(CCC2(C)C(C)C)CC13
pkc0245354	Predicted	9	C19H32Xe	SHYCZPYAUAQQNP-UHFFFAOYSA-N	CC1=CC2C(C(C)C)CCC3(C)[Xe]CCC2C3(C)CC1
pkc0245355	Predicted	9	C20H32	NKIBPRMFDXVSTF-UHFFFAOYSA-N	CC1CCC2C3(C)CCC24C(C)CC4C(C)C(C)C=C13
pkc0245356	Predicted	9	C19H33Xe	ARZWJNYQEQSLSB-UHFFFAOYSA-N	CC1CCC23CC(CC[Xe](C)CCCC12C)C1CCC13
pkc0245357	Predicted	9	C19H33Xe	AAZKPKQHTKPVGS-UHFFFAOYSA-N	CC1CCC2(C)C1CC1[Xe]3CCC2(C)C1(C)CCC3C
pkc0245358	Predicted	9	C20H32	UHEZHRMSROKQLH-UHFFFAOYSA-N	CC(C)C1C=C2C3CC1(CCC(C)C1(C)CCC31)C2C
pkc0245359	Predicted	9	C19H33Xe	XHJVEDWPHSWENQ-UHFFFAOYSA-N	CC1CC2C3C(C)CCC(C)C4CCC(C1C)C2(C)[Xe]43
pkc0245360	Predicted	9	C19H33Xe	FZCPUEKZADKSTI-UHFFFAOYSA-N	CC1CCC23C(C)CC[Xe](C)C2C2C1CCC3(C)C2C
pkc0245361	Predicted	9	C20H32	USQKAUXIVRRGMG-UHFFFAOYSA-N	C=C1CCC23C1CCC21CC(C)(C(C)CCC1C)C3C
pkc0245362	Predicted	9	C20H32	HKCDAMFNQDBVFN-UHFFFAOYSA-N	C=C1C2CCC(C)(C)C13CCC31CC2C(C)CCC1C
pkc0245363	Predicted	9	C20H32	JGGPYBNSJJQTHL-UHFFFAOYSA-N	C=C1CCC2C(C)C3CCC(C)C4CCC(C)(C2C3)C14
pkc0245364	Predicted	9	C20H32	RIEUYDKZCYZGHY-UHFFFAOYSA-N	CC1CCCC(C)C2C1=CCC1CC3C(C)CC32C1C
pkc0245365	Predicted	9	C19H33Xe	FZFZRJADEXMUFW-UHFFFAOYSA-N	CC1C2CC[Xe]3C1CCC1(C2)CC3(C)C(C)CCC1C
pkc0245366	Predicted	9	C20H32	PFTORNWEBRVGCF-UHFFFAOYSA-N	CC1CC2C(C)CCC(C3=CCC1C3)C1CC2CC1C
pkc0245367	Predicted	9	C19H33Xe	LXINLLPFVZUCKG-UHFFFAOYSA-N	CC1CC[Xe]2CC1C1CC3C(C)CCC(C)(C)C3(C)C12
pkc0245368	Predicted	9	C19H33Xe	BYHYUYLVSVGETB-UHFFFAOYSA-N	CC1CCC2CC3(C)CCC(C)C4(C)CC3CCC2[Xe]14
pkc0245369	Predicted	9	C20H32	WYIDQBMHEZRDJU-UHFFFAOYSA-N	CC1=CCCC(C)C2C1CCC1CC3(C)C(C)CCC123
pkc0245370	Predicted	9	C20H32	SDRQTQRNQHGKKR-UHFFFAOYSA-N	CC1=CC2CCCC(C)C3CC1(C)CC3C1CCC2C1
pkc0245371	Predicted	9	C20H32	WNAAOSJQUZHFAP-UHFFFAOYSA-N	CC(C)C12CCC3(C)C1=CCC1C3CCC(C)C1(C)C2
pkc0245372	Predicted	9	C20H32	WIYLZAIUAWWGNT-UHFFFAOYSA-N	CC1=C2CCC3(CC(C)C4(C)CCC43)C2C(C)CCC1
pkc0245373	Predicted	9	C20H32	RQJKTGXRRZSENS-UHFFFAOYSA-N	C=C1CCC(C)C2CCC3C(C)CC24C1CCC(C)C34
pkc0245374	Predicted	9	C20H32	VYFOMWADSSUESV-UHFFFAOYSA-N	CC(C)=CCC1C2CC3CCC(C)C(=CCC2C)CC31
pkc0245375	Predicted	9	C20H32	QOVSSZPFMIJNJF-UHFFFAOYSA-N	CC1CCC(C)C2C3=CC(C)C4(CCC1C24)C(C)C3C
pkc0245376	Predicted	9	C20H32	VXGLAXXXCJUEAG-UHFFFAOYSA-N	CC1=C2CCC3(C)C(C)CCC4(CC4C2(C)CC1)C3C
pkc0245377	Predicted	9	C19H33Xe	YWXDJYUDYSJRHC-UHFFFAOYSA-N	CC1CCC2(C)CCC3C4(C)CCC3([Xe](C)C)CC1C24
pkc0245378	Predicted	9	C19H33Xe	HSTYETSMWQAXLC-UHFFFAOYSA-N	CC1C2CC3C(C)(CCC34CC2[Xe](C)CCC4C)C1C
pkc0245379	Predicted	9	C20H32	ZZGWQOXAYZLBKS-UHFFFAOYSA-N	CC(C)C1C=CC2(C)CC=C3C2CCC(C)(CC1)C3C
pkc0245380	Predicted	9	C20H32	IOIXAUQZOMGASL-UHFFFAOYSA-N	C=C1CCC(C)=CC2C1CCC=C(C)CCC2C(C)C
pkc0245381	Predicted	9	C19H33Xe	ITQHZSGOHCCNMB-UHFFFAOYSA-N	CC1CCCC(C)[Xe]2CC34CCC(C)C(C)(CC13)C24C
pkc0245382	Predicted	9	C20H32	DJRWWKCVVUYZFB-UHFFFAOYSA-N	C=C1CCCC2C=CC3(C)CCC(C)C3C(C1)CC2C
pkc0245383	Predicted	9	C19H32Xe	PTIWXSDFJDCETR-UHFFFAOYSA-N	CC(C)C1(C)CCC2CC34C(C)CC[Xe]C3(C)CC4C21
pkc0245384	Predicted	9	C19H33Xe	UOHXNKOMSOARIT-UHFFFAOYSA-N	CC1CCC2([Xe](C)C)CC3C1CCC(C)C1(C)CCC312
pkc0245385	Predicted	9	C19H33Xe	ITJRLNGGPWYBGV-UHFFFAOYSA-N	CC1=CCC(C)C2[Xe]3CC(C)C2(C)CCC(C)C3CC1
pkc0245386	Predicted	9	C20H32	NFMWFMFRVWSNIJ-UHFFFAOYSA-N	CC1CCC2=C1CC1CCC2(C)C12CCC2(C)C(C)C
pkc0245387	Predicted	9	C20H32	BVHSMYXVBJBULY-UHFFFAOYSA-N	CC1CCC2(CC3=CC4(C)CCC2C3(C)CC4)C1(C)C
pkc0245388	Predicted	9	C19H33Xe	KTNGOYYSUCLKSN-UHFFFAOYSA-N	CC1CCC(C)C23CCC2(C2CCC2(C)C(C)C)[Xe]1C3
pkc0245389	Predicted	9	C20H32	AAFDSVNGJWCNIU-UHFFFAOYSA-N	CC1CCC2C3(CCC4C(=CCCC4(C)C)C3)CC12C
pkc0245390	Predicted	9	C20H32	YDWZMZIRVZOBOF-UHFFFAOYSA-N	CC1=CCC2(C)C(C)C1CCC21C2CCC1(C)C(C)C2
pkc0245391	Predicted	9	C20H32	TYOAGZPVESHXBM-UHFFFAOYSA-N	CC1=C2C3C4CC(CCC4C)C(C)C3C(C)(CC1)C2C
pkc0245392	Predicted	9	C20H32	CLJHZMROIQASSQ-UHFFFAOYSA-N	CC1=CCC2C(C)CCC(C)C3C(C)(C)C4CC1C23C4
pkc0245393	Predicted	9	C20H32	MMIQURDAPXHYBS-UHFFFAOYSA-N	CC1CCC(C)C2(C)CCC3C(CC3(C)C)C23CC=C13
pkc0245394	Predicted	9	C20H32	DHTPXNSTNUESIQ-UHFFFAOYSA-N	CC1=CCC2CC3(C)CCC4(C)C(CCC2C1C)CC34
pkc0245395	Predicted	9	C20H32	GHFVVXJPXXZTSA-UHFFFAOYSA-N	C=C1CCCC(C)C2CCC3(C)CC(C)C4CCC43C12
pkc0245396	Predicted	9	C19H33Xe	CMOMORYVOOLWSI-UHFFFAOYSA-N	CC(C)C1CCC(C)C2CCC3C(C)C4CC3(C)C4[Xe]12
pkc0245397	Predicted	9	C20H32	ZADZOSFQTHFIHC-UHFFFAOYSA-N	CC1CCCC2(C)C3C(C)CCC2(C)C2=C1C3CC2C
pkc0245398	Predicted	9	C20H32	QZOTZJVDRKRBEJ-UHFFFAOYSA-N	CC1CCC2=C3C4C1CCC4C3(C)CCC2(C)C(C)C
pkc0245399	Predicted	9	C19H33Xe	ANUOVFWWWLROED-UHFFFAOYSA-N	CC1CC23C(C)CCC4C(C)CCC2C(C)[Xe]4C3C1C
pkc0245400	Predicted	9	C19H33Xe	DDAWNJGSKHQQFF-UHFFFAOYSA-N	CC1C[Xe]2CCC3(C)C4CC1C3C4C(C)CCCC2C
pkc0245401	Predicted	9	C19H33Xe	FGVKBOBZWPBICA-UHFFFAOYSA-N	CC1CCC2(C)C3CCC4(C(C)C)CC4[Xe]2CCC13C
pkc0245402	Predicted	9	C20H32	MXVLQHDEIPBZLO-UHFFFAOYSA-N	C=C1CCC2C1CC1(C)CCC(C)(C3CC3C2C)C1C
pkc0245403	Predicted	9	C20H32	VIMYHTZOFNIUHV-UHFFFAOYSA-N	C=C1CCC(C(C)C2CC3C4CCC(C)C(C4)C3C2)C1
pkc0245404	Predicted	9	C20H32	HGANMKYTVMADJX-UHFFFAOYSA-N	CC(C)=C1CC2C(C)CCC3(C)CCC(C23)C2(C)CC12
pkc0245405	Predicted	9	C20H32	IZMXFJOUTXYBJQ-UHFFFAOYSA-N	CC1CCC2C3(C)C=C1CC1CCCC2(C1)C(C)CC3
pkc0245406	Predicted	9	C20H32	PUCDUNLSQNTMTL-UHFFFAOYSA-N	CC1CCC2(C)CCC34CC1=C2C3(C)CCC4C(C)C
pkc0245407	Predicted	9	C20H32	IWBDBVAJFGCNCN-UHFFFAOYSA-N	C=C1C2CCC3(C)C(CCC4CC(C)CCCC4C13)C2
pkc0245408	Predicted	9	C20H32	FKRHVCAKTCEWGI-UHFFFAOYSA-N	C=C1CCC2C3(C)CCC4C(C)CCC(C)C2(C)C4C13
pkc0245409	Predicted	9	C19H33Xe	ZMYWRBSTXWLTIE-UHFFFAOYSA-N	CC1CC2C3C(C)CCC([Xe](C)C)C4C(CC13)C(C)C24
pkc0245410	Predicted	9	C20H32	BAPBZWWSJQZWRZ-UHFFFAOYSA-N	CC1CCC(C)C2=C1C1CC(C)C3C(C1)C(C)CC23C
pkc0245411	Predicted	9	C20H32	PBHUKVKIYHIUCS-UHFFFAOYSA-N	CC1=CCCC2=C3C(C)C(CCC2C)C(C)(C)C3CC1
pkc0245412	Predicted	9	C19H33Xe	JSCOCOXBODMIEB-UHFFFAOYSA-N	CC1C2CCC(C)C3(C)CCC3C3CC2(C(C)C)C[Xe]13
pkc0245413	Predicted	9	C19H33Xe	VOSNMFPLSKWXEZ-UHFFFAOYSA-N	CC1CCC2CC3(C)C1CCC3(C)C2C1CC[Xe](C)C1
pkc0245414	Predicted	9	C20H32	MZPNIQWMSDXZRG-UHFFFAOYSA-N	CC1CCC2C3CCC4=C(CCC1(C)C4(C)C3)C2(C)C
pkc0245415	Predicted	9	C20H32	LSTBGEOCCOCSKR-UHFFFAOYSA-N	C=C(C)CCCC(=C)C1CCC2C3CCC(C)C3(C)C12
pkc0245416	Predicted	9	C20H32	LBNTWRSQIIELRO-UHFFFAOYSA-N	CC(C)C1=C(CC=C2CC(C)C3(C)CCC23)C(C)CC1
pkc0245417	Predicted	9	C19H33Xe	RQVIHKYGWMOFAS-UHFFFAOYSA-N	CC1CC[Xe]2C(C)C3CC3(C(C)C)C3C(C)CCC1C32
pkc0245418	Predicted	9	C19H33Xe	ZJOKEMQBOBBUSE-UHFFFAOYSA-N	CC1CCC2(C)[Xe](C)C1CCC21CC(C)C2(C)CCC21
pkc0245419	Predicted	9	C20H32	SUCQXJSHRUZQTP-UHFFFAOYSA-N	CC1CC2=CC1C1CCC(C)C3CC1(C)CCC3C2C
pkc0245420	Predicted	9	C20H32	YEUAOJFZXSYKMN-UHFFFAOYSA-N	CC1=CC2C3CC(C)(C)C2C2CC1CC3CCCC2C
pkc0245421	Predicted	9	C19H33Xe	HHEVBJYFBDOBBE-UHFFFAOYSA-N	CC1CCC2C3CCC4(C3)C(C)[Xe](C)CCC4(C)CC12
pkc0245422	Predicted	9	C20H32	LXVRNOUJGYCGGM-UHFFFAOYSA-N	CC1CCC23C(C)CCC(C)C2(C)C2=C1CCC3C2C
pkc0245423	Predicted	9	C19H33Xe	VSMSFNGKQFOLJW-UHFFFAOYSA-N	CC1C=CC2CC[Xe](C(C)C)C1CC1(C)C(C)CCC21
pkc0245424	Predicted	9	C20H32	FILVCHZZMLGXCY-UHFFFAOYSA-N	CC(C)C1=CCC2(C)CCCC(C)C3C4CC3(C)C2C14
pkc0245425	Predicted	9	C20H32	VUIXTYSUWXFYNI-UHFFFAOYSA-N	CC1CC=C2C13CCC1(C(C)C)CC(CCCC21C)C3
pkc0245426	Predicted	9	C20H32	MCYMLLOZSBYJSZ-UHFFFAOYSA-N	C=C1C2CCC(C2)C2CCC3C(C)CCC(C)C1(C)C32
pkc0245427	Predicted	9	C20H32	WMDPUNDBCJFXCD-UHFFFAOYSA-N	CC1=CCC2(C)CC3C(CC1)C(C)=CCCC3C2(C)C
pkc0245428	Predicted	9	C19H33Xe	BUEXLOUMXGQDOC-UHFFFAOYSA-N	CC1CCC2C3CCC4C(CCC(C)(C)C42C)C[Xe]1C3
pkc0245429	Predicted	9	C20H32	DXAQFNTZIZBFNX-UHFFFAOYSA-N	C=C1CCC(C)C2CCC3CC4(C)C(C)CCC34CC12
pkc0245430	Predicted	9	C20H32	FOBSBXGQWJWCLT-UHFFFAOYSA-N	C=CC1(C)CCC(C)C12CCC1CCCC(C)C2C1=C
pkc0245431	Predicted	9	C19H33Xe	BZGLSNHSHUVXRO-UHFFFAOYSA-N	CC1CCC2C3CC[Xe]4C(C)CCCC(C)(CC3)C1C24
pkc0245432	Predicted	9	C20H32	RYJZTNDQDIHNAE-UHFFFAOYSA-N	CC1=C2C3C(C)C(C)CCC24C3CCC4(C)C(C)CC1
pkc0245433	Predicted	9	C19H33Xe	DTPJQWFGGBJERS-UHFFFAOYSA-N	CC1CCCC2(C)CC3C4C(C)(CCC(C)C42C)C[Xe]13
pkc0245434	Predicted	9	C20H32	IDPLUBSHTRAWCP-UHFFFAOYSA-N	CC(C)C1=CC2CCC3C(C)CC4C2CC(C)(CC1)C34
pkc0245435	Predicted	9	C19H33Xe	HBEUMKLRWGTTOU-UHFFFAOYSA-N	CC1CCC(C)C23CCCC(CC4C2C1CC[Xe]4C)C3
pkc0245436	Predicted	9	C20H32	VLZFGKZSTOUEGE-UHFFFAOYSA-N	C=C1CCCC2(C)CC3(C1)C1CCC(C)(CCC12)C3C
pkc0245437	Predicted	9	C20H32	XOOACAQIBPOYPR-UHFFFAOYSA-N	C=C1C2(C)CC3C(C)C4CCC4(C)CCCC1(C)C3C2
pkc0245438	Predicted	9	C20H32	UXXINNIMERBIEC-UHFFFAOYSA-N	CC(C)=C1CCC2=CCC3(C)C(CCC3(C)CC1)C2C
pkc0245439	Predicted	9	C20H32	VHDACRUNYBNVRL-UHFFFAOYSA-N	C=C1CCC(C)C23CCC2(C(C)C)C2CCC1C2(C)C3
pkc0245440	Predicted	9	C20H32	XLSCAGABFZYHBN-UHFFFAOYSA-N	C=C(C)CCCC1C2CCC(C)C3CC=C2CCC31C
pkc0245441	Predicted	9	C20H32	NCDKXPNVFYMJHD-UHFFFAOYSA-N	CC1CCC2C3(C)CCC1=C3CC21CCC1(C)C(C)C
pkc0245442	Predicted	9	C20H32	YUZDILRBWCETDV-UHFFFAOYSA-N	CC1=CCC2(C)C1CC1(C)C(C)CCC(C)C13CCC23
pkc0245443	Predicted	9	C19H33Xe	LJUPINYFBLBRAW-UHFFFAOYSA-N	C=C(C)CCCC(C)C12CCC3CCC1C(C)(C)C[Xe]32
pkc0245444	Predicted	9	C20H32	KJNDAYOYWBQPGV-UHFFFAOYSA-N	C=CC1(C)CCC2C(C)=C3CCC(C)C1(C)C2(C)CC3
pkc0245445	Predicted	9	C20H32	LYSIRMAKKNKETO-UHFFFAOYSA-N	CC1CCC2(C)C=CCC3(C)C2CC12CCC32C(C)C
pkc0245446	Predicted	9	C20H32	RJTHORHDJXWSSG-UHFFFAOYSA-N	CC1CCC(C)C2CC3C2C1=C1CC(C(C)C)C3C1C
pkc0245447	Predicted	9	C19H33Xe	GEEVURFSSRZYQL-UHFFFAOYSA-N	CC1CCC2C3(C)CCC4[Xe](CC3CCC14C)C2(C)C
pkc0245448	Predicted	9	C19H33Xe	UJETUIRTOAUANR-UHFFFAOYSA-N	CC1CC2CC3CCC4C(C)C2[Xe](CC3)C(C)CCC14
pkc0245449	Predicted	9	C20H32	QYSPAJHJZHVFAO-UHFFFAOYSA-N	C=C1CCC2(C)C3CCC4(CCC(CC14)C3(C)C)C2C
pkc0245450	Predicted	9	C20H32	SDFBJKFMKJCXFT-UHFFFAOYSA-N	CC1CCC2CC1C1=CC3C(CC(C1C)C3(C)C)C2C
pkc0245451	Predicted	9	C19H33Xe	KWBSHLGNSDINEA-UHFFFAOYSA-N	CC1CCC2CCC3(C)C4CCC3C(C)(C)C1(C4)[Xe]2C
pkc0245452	Predicted	9	C19H33Xe	REIRQMMXRJRYCZ-UHFFFAOYSA-N	CC1CCC2C3CCC4[Xe](C)CCC24C1(C)CC3(C)C
pkc0245453	Predicted	9	C19H33Xe	AOMAGFJQSSKRRX-UHFFFAOYSA-N	CC1=CCC2(C)CCC3(C)CCCC([Xe](C)CC1)C23C
pkc0245454	Predicted	9	C19H33Xe	GXICCTHOYUZIPR-UHFFFAOYSA-N	CC(C)C1CCC2C3CC3C3(C)CCC3[Xe](C)CC12C
pkc0245455	Predicted	9	C20H32	OARODLXXGRGNLS-UHFFFAOYSA-N	CC1CCC2(C)C(C)CC3CC4C1=C(CC4C)C2C3C
pkc0245456	Predicted	9	C19H33Xe	XFRIGUYBAVOFQQ-UHFFFAOYSA-N	CC1=CC[Xe]2CCC(C)(C2C)C2(C)CCC(C)C2CC1
pkc0245457	Predicted	9	C19H33Xe	ORGAHKSFMDYWDN-UHFFFAOYSA-N	CC1CC[Xe](C)C2C1(C)CCC1C3CCC1(C)CC32C
pkc0245458	Predicted	9	C19H32Xe	KGNRWFOMQFYQMB-UHFFFAOYSA-N	CC12CCC(C3CCC4(C)[Xe]CCC4(C)C3C1)C2(C)C
pkc0245459	Predicted	9	C19H33Xe	RIKIUQAEUKVIFY-UHFFFAOYSA-N	CC1CCC2(C)C1CCC(C)C13CCC(C)(C1)C(C)[Xe]23
pkc0245460	Predicted	9	C19H33Xe	AABIURMFTCOFND-UHFFFAOYSA-N	CC1=CCCC(C)C23CCC([Xe](C)C2(C)CC1)C3(C)C
pkc0245461	Predicted	9	C19H33Xe	KPWDQSGITVZOPM-UHFFFAOYSA-N	CC(C)C1CCC(C)C2CCC3(C)[Xe]4CCC3(C)C2C14
pkc0245462	Predicted	9	C19H32Xe	QKZJIHBUNMHVHB-UHFFFAOYSA-N	CC1CCC23CCCC4(C)[Xe]CC2(C)C4(C)CCC13C
pkc0245463	Predicted	9	C20H32	RQIBFRIHMFNOOG-UHFFFAOYSA-N	CC1CCC2CC3(C)C(C)CC=C1CC3C1CCC2C1
pkc0245464	Predicted	9	C19H33Xe	KTQGCBUXIUDRIE-UHFFFAOYSA-N	CC1CCC23C(CCC(C)(C)C2C)CC2[Xe]1CCC23C
pkc0245465	Predicted	9	C20H32	LLZMXWPHBFISCO-UHFFFAOYSA-N	CC1CCC(C)C23C=C1C1(C)CCC(C2)C(C)C1CC3
pkc0245466	Predicted	9	C19H33Xe	QNFXNHYXIPYKDL-UHFFFAOYSA-N	CC1C2CCC3C(C)(C)C4CC[Xe]1CCC2(C)C3(C)C4
pkc0245467	Predicted	9	C20H32	CABSAPXDHCKZMW-UHFFFAOYSA-N	CC1CCC2(C)C(C)CCC3C=C1C1(C(C)C)CCC321
pkc0245468	Predicted	9	C19H33Xe	BSOJRLPHOWLTMS-UHFFFAOYSA-N	CC1CCC23C(C)CCC4(C)C2CC[Xe](CC13)C4(C)C
pkc0245469	Predicted	9	C20H32	ALPIDQADCJNBSF-UHFFFAOYSA-N	CC1CCC2C(C)CCC23CC2C=C1CC3(C)CCC2
pkc0245470	Predicted	9	C20H32	WOKZCZPRQWIHSN-UHFFFAOYSA-N	CC1CCC2C3=CCC(C)C4CCC(C1)C2(C)C4C3C
pkc0245471	Predicted	9	C19H33Xe	QRTHZADFESTQLM-UHFFFAOYSA-N	CC1CCCC2CC3C4CC(C)(C(C2)CC3[Xe](C)C)C14
pkc0245472	Predicted	9	C20H32	BSBVBAVXLJISHH-UHFFFAOYSA-N	CC1=CCC(=C(C)C)C2CC3C(C)C2CC3(C)CCC1
pkc0245473	Predicted	9	C19H33Xe	OIQIITYSIKEJLG-UHFFFAOYSA-N	CC1CCC2[Xe](C)CCC(C)C23CC12CCCC3(C)C2
pkc0245474	Predicted	9	C20H32	JITDRSZFPMIODM-UHFFFAOYSA-N	CC1CCC23C1=CCC(C)C1(C)CC2(C(C)C)CCC13
pkc0245475	Predicted	9	C20H32	YMGJKQBUZOJPDM-UHFFFAOYSA-N	CC1CCC2=CCC3(C)CCC3C3(C)CC(C13)C2(C)C
pkc0245476	Predicted	9	C20H32	WTQZKZFCZSROJS-UHFFFAOYSA-N	CC(C)C1=CCC(C)C1C1CC2C3CC(C)C2(C)CC13
pkc0245477	Predicted	9	C19H33Xe	RWYBIHXTHTWEHA-UHFFFAOYSA-N	CC1CCC2(C)C1CCC1C3CCC(C)C3(C)C1[Xe]2C
pkc0245478	Predicted	9	C20H32	ZRQWAKMMWIJDAA-UHFFFAOYSA-N	C=C1CCC(C)C2C3CC4(CCC2(C)CCC14)C3(C)C
pkc0245479	Predicted	9	C19H32Xe	GGMFSNOUQSHJEU-UHFFFAOYSA-N	CC12CCC3(C)C4C[Xe]C3(C)CCCC(CCC41C)C2
pkc0245480	Predicted	9	C20H32	VFGLJCDDIPDFIP-UHFFFAOYSA-N	CC1=CCCC2CC34C(C)CCC(C)C3(CCC24C)C1
pkc0245481	Predicted	9	C20H32	WSAAKXPFTBFVPM-UHFFFAOYSA-N	CC1CCCC2(C)C3=CCC4(C)C3(C1)C(C)CCC24C
pkc0245482	Predicted	9	C19H33Xe	KLTBLIFQTKKMEI-UHFFFAOYSA-N	CC1CC2C3C(C)CC[Xe]4C(C)CCC4(C2C)C3C1C
pkc0245483	Predicted	9	C19H33Xe	HSZVQLCEEOOABZ-UHFFFAOYSA-N	CC(C)C12CCC34CCC(C)C3(C)CCC1[Xe](C)CC24
pkc0245484	Predicted	9	C20H32	SDOFUUGKMHYZSD-UHFFFAOYSA-N	CC1CCC23CC(C)C(C)(CCC2C2C=C1CC2)C3C
pkc0245485	Predicted	9	C20H32	DGXNDPMQLFRJHO-UHFFFAOYSA-N	C=CC12CCC3(C)C(C(=C)C)CCC(C)C1(C)CCC32
pkc0245486	Predicted	9	C20H32	SPLIOLMGDSMESS-UHFFFAOYSA-N	C=C1CC23CC24CCC(C)C(CCC3C)C1CCC4C
pkc0245487	Predicted	9	C20H32	VNLNKWDTSIPAPS-UHFFFAOYSA-N	C=C1C2CCC3(C)C1C1C(C)CCC3C1(C(C)C)CC2
pkc0245488	Predicted	9	C19H33Xe	AUPVPFSBMUEEBJ-UHFFFAOYSA-N	CC1CCC2CC1(C)C1C3CCC2(C)CC3CC[Xe]1C
pkc0245489	Predicted	9	C19H33Xe	PTPCDGVEDKUJFL-UHFFFAOYSA-N	CC1CCC2(C)C3CCC4C(C)CC(C1C3)C4(C)[Xe]2C
pkc0245490	Predicted	9	C19H33Xe	UYBZIYCHQOJBDD-UHFFFAOYSA-N	CC1CCC2C3CCC(C4(C)CCC4[Xe](C)C)C3C12C
pkc0245491	Predicted	9	C20H32	OEVMJBUTLWBAGZ-UHFFFAOYSA-N	CC1CCC2(C)CC3CCC2(C)C1=CC1C(C)CCC31
pkc0245492	Predicted	9	C19H33Xe	NYYFTDAOBDDQMQ-UHFFFAOYSA-N	CC1=CCC2CC3C(CC1)C(C)CCC(C)C3(C)[Xe]2C
pkc0245493	Predicted	9	C19H33Xe	SFLUOCZMLQJLGB-UHFFFAOYSA-N	CC1CCC[Xe](C)C2CCC3C24CC(C)(CC14)C3(C)C
pkc0245494	Predicted	9	C19H33Xe	PHRHNYUDMHBSOS-UHFFFAOYSA-N	CC(C)C1CCC2CC3C(C)CCC4C(C)C[Xe](C21)C43
pkc0245495	Predicted	9	C20H32	IXFCCBTZCJMUFM-UHFFFAOYSA-N	CC1=C2CCC23C(C)CC2(C)C(C)CCC23C(C)CC1
pkc0245496	Predicted	9	C19H33Xe	LQLVCKQTALQIHX-UHFFFAOYSA-N	CC1=CC[Xe]2CCC3(C)C(C)CCC(C3C)C2(C)CC1
pkc0245497	Predicted	9	C20H32	CDTNCJNWBIHPHR-UHFFFAOYSA-N	C=C(C)CCC12C3=C(C)CC1C(C)CCC(C)C2CC3
pkc0245498	Predicted	9	C19H32Xe	HOEYFGVUCHIDLK-UHFFFAOYSA-N	CC1CCC2(C)CCC3(C)C(C)C4C1CCC4C3(C)[Xe]2
pkc0245499	Predicted	9	C20H32	ZTFUFKNINFVWLE-UHFFFAOYSA-N	CC1=CCCC2(C)C3CCC4C(C)(CCC2C4(C)C3)C1
pkc0245500	Predicted	9	C20H32	YUVYNZPEQKPFMI-UHFFFAOYSA-N	CC1CCC(C)C2CCC3C4CC(=C1C2C4)C3C(C)C
pkc0245501	Predicted	9	C20H32	AGGAEGJCDHWKKM-UHFFFAOYSA-N	CC1CCC2C3=C1C(CCC2C)C(C)C1CC31C(C)C
pkc0245502	Predicted	9	C20H32	YXNVJEJZZIJCSC-UHFFFAOYSA-N	CC1=C2CCC3(C)C4CC(CCC1CCC23C)C4(C)C
pkc0245503	Predicted	9	C20H32	OMBJMLSCVGJXQS-UHFFFAOYSA-N	CC1CCC(C)C2C3=C1CCC1C(C)CC2C(C)C1C3
pkc0245504	Predicted	9	C20H32	YVXDNFINGCNMIE-UHFFFAOYSA-N	CC1CCC2C3(C)CCC(C)C4(C)CCC(C=C13)C24C
pkc0245505	Predicted	9	C19H33Xe	RXPABIWJRRQGIN-UHFFFAOYSA-N	CC1CCC23C(C)CC[Xe](CCC2(C)C2CC12C)C3C
pkc0245506	Predicted	9	C19H33Xe	RIKFXAIPQQLMOU-UHFFFAOYSA-N	CC(C)=C1CCC(C)C2CC3C(C1)C(C)CCC2[Xe]3C
pkc0245507	Predicted	9	C19H33Xe	XSWIWJPKPFSDIL-UHFFFAOYSA-N	CC1CCCC2[Xe]3C4CCC(C)C3(C)C4CCC2(C)C1
pkc0245508	Predicted	9	C20H32	CYHPBJLTRVNLTF-UHFFFAOYSA-N	CC1=CCC2C3(C)CCC4(C)C(CC24C)C(C)CCC13
pkc0245509	Predicted	9	C19H33Xe	YZIWRFQQJXBVTG-UHFFFAOYSA-N	CC1CC2C3C(C)CCC1C3C1(C)CC[Xe](C(C)C)C21
pkc0245510	Predicted	9	C20H32	DQLMOXKGAQZBHE-UHFFFAOYSA-N	CC1CC2C3=CC(C1C)C2C1(C)CC(CCC1C)C3C
pkc0245511	Predicted	9	C19H33Xe	HLPQTYCHEUZVRT-UHFFFAOYSA-N	CC1CC23CC4C(CCC2C)C(C)CCC1C[Xe]3C4C
pkc0245512	Predicted	9	C19H32Xe	VOMNYTBUMWQBSK-UHFFFAOYSA-N	CC1C(C)(C)CCC2C3(C)CC[Xe]C4(C)CCC12CC43
pkc0245513	Predicted	9	C20H32	BMRDFHNCKSZEFH-UHFFFAOYSA-N	CC1CC2C3C=C4CCC(C)C2C1CC(C3C)C4(C)C
pkc0245514	Predicted	9	C19H33Xe	OURZMCKYBXQCHE-UHFFFAOYSA-N	CC1CCC2C3C1C(CC1C(C)CCC3C1(C)C)[Xe]2C
pkc0245515	Predicted	9	C20H32	PSNLJKUOCQFZIC-UHFFFAOYSA-N	CC1CCC2C=C1C2(C)C1CC2(C)C(C)CCC1C2C
pkc0245516	Predicted	9	C20H32	DKRWQRIATKJEEC-UHFFFAOYSA-N	CC1=C2CCC(C)C1C1CC(C)C3CC2(C)C(C)CC31
pkc0245517	Predicted	9	C20H32	QXCTWOVWBSWLCC-UHFFFAOYSA-N	CC1CCC2(C)CCC3C2C1CC1=CCC3(C)C1(C)C
pkc0245518	Predicted	9	C20H32	ZCKAXTIVYQBCJN-UHFFFAOYSA-N	CC1CCC2CC3CC=C1CC(C)C1(CC3)CC1C2C
pkc0245519	Predicted	9	C19H33Xe	OTMUZCMKRMCDDV-UHFFFAOYSA-N	CC1CCC2CC1C1CC3CC(C(C)CC[Xe]3C)C21C
pkc0245520	Predicted	9	C20H32	AOGOCWIKNIRKNZ-UHFFFAOYSA-N	CC1=C2CC3C(C)C4CC4C(C)C3C2C(C(C)C)CC1
pkc0245521	Predicted	9	C20H32	BZSQHUZMVUAZLJ-UHFFFAOYSA-N	CC1=CCC2(C)C3CC2(C)C(CCC3C)C2(C)CCC12
pkc0245522	Predicted	9	C19H33Xe	DFJPQSSOPUSXBC-UHFFFAOYSA-N	CC1C2CC3CCC4C(CC[Xe](C)C4C)CC1C2C3C
pkc0245523	Predicted	9	C20H32	GIBGZNKQKYONLI-UHFFFAOYSA-N	C=CC1(C)CC2C3CC=CC2(C)CCC(C)C1(C)C3C
pkc0245524	Predicted	9	C19H33Xe	VLWVTOAZODYOHD-UHFFFAOYSA-N	CC1CCCC2C(C1)CC1C2C2C[Xe](CCC2C)C1C
pkc0245525	Predicted	9	C19H33Xe	RALWXGGLHFJXPZ-UHFFFAOYSA-N	CC(C)C1CCC2[Xe]3CC3C(C)C3CCC(C)C3C12C
pkc0245526	Predicted	9	C20H32	WUOWQTIUUXFBQO-UHFFFAOYSA-N	C=C1CCCC(C)(C)C12CCC1C3CCC(C)C3(C)C12
pkc0245527	Predicted	9	C20H32	MGZHCFBWXACBMD-UHFFFAOYSA-N	CC1CC=C2CC3C4CC(C(C)CCC13)C(C4)C2(C)C
pkc0245528	Predicted	9	C19H33Xe	SZZKIFJNTSGJSW-UHFFFAOYSA-N	CC1CCC2C(C)CCC3(C)C4CCC1C(C4)C2[Xe]3C
pkc0245529	Predicted	9	C20H32	JJQXTRBGJJJSFM-UHFFFAOYSA-N	CC1=C2CC3CCCC4(C)CCC(C(C)C)(C2)C34CC1
pkc0245530	Predicted	9	C19H33Xe	WZZRYYRXNDOTAY-UHFFFAOYSA-N	CC(C)C1CC[Xe]2C1(C)CCC1CC2(C)C2CCC12C
pkc0245531	Predicted	9	C19H33Xe	BITLASCYLFVZJE-UHFFFAOYSA-N	CC1CCC2(C)C(C)C3C[Xe]4C2C1CCC(C)C4(C)C3
pkc0245532	Predicted	9	C20H32	RLLAXZOLEILILQ-UHFFFAOYSA-N	CC1CCC(C)C23CCC(C)C24CC=C3C(C)C4C1C
pkc0245533	Predicted	9	C20H32	KMSSYJOYEXKUSO-UHFFFAOYSA-N	CC1CCCC(C)C23CC4C5CC2(CC13)C(C)(C)C45C
pkc0245534	Predicted	9	C20H32	NSXGOEGCBSTALO-UHFFFAOYSA-N	CC1CC2C3=CCC4(C(C)C)CC1C2C(C)CCC34C
pkc0245535	Predicted	9	C19H33Xe	LUANBUFZTIZSBM-UHFFFAOYSA-N	CC1CCC(C)C23CC(C)C24CC[Xe](C)C3CCC14C
pkc0245536	Predicted	9	C20H32	WROUYEPJQCUVKJ-UHFFFAOYSA-N	CC1=CCC2CC3C(C)CCC1CC(C)C1CC2C3C1
pkc0245537	Predicted	9	C19H32Xe	JBSTWCLGJNHDHW-UHFFFAOYSA-N	CC1CCC2CC1C1(CC3CC[Xe]C(C)(C)C3C1)C2C
pkc0245538	Predicted	9	C20H32	ZBUNIFNDSBQRBP-UHFFFAOYSA-N	CC1CCC2(C(C)C)CC3C4=CCC4(C)C(C)CC3C12
pkc0245539	Predicted	9	C20H32	IUQUSSQVCOLEQI-UHFFFAOYSA-N	CC1CCC(C)C(C2C3CC4=CC(C3C)C2C4C)C1C
pkc0245540	Predicted	9	C20H32	WTUBYQAKDRJZIQ-UHFFFAOYSA-N	CC1=CCC2CCC(C)C3CC(=CC1)C(C)CCC23C
pkc0245541	Predicted	9	C20H32	KHXSMVCCJRLHBE-UHFFFAOYSA-N	CC1=CC2CC34CC(C)C2C3(C)CCC4C(C)CCC1
pkc0245542	Predicted	9	C20H32	PIVONWJKJBLQGT-UHFFFAOYSA-N	C=C1CCC2C(C)C3CCC(C)C34CCC(C)C(C4)C12
pkc0245543	Predicted	9	C20H32	NSGFTLSCBBHXFJ-UHFFFAOYSA-N	CC1=CCC23CC4CCC1CC(C)C2CCC3(C)CC4
pkc0245544	Predicted	9	C20H32	QLJAUSYOAWRTLE-UHFFFAOYSA-N	C=C1CCC2C(CC(C)C3CC=C(C)CCC32C)C1C
pkc0245545	Predicted	9	C20H32	LJDBOKYZHBDOBB-UHFFFAOYSA-N	CC(C)=CCCC1C(C)C2(C)CC=C(C)C3CC31CC2
pkc0245546	Predicted	9	C20H32	UEFBYOPMODCDNB-UHFFFAOYSA-N	CC(C)=C1CC2C3C(C)CCCC(C)C4C(CC24C)C13
pkc0245547	Predicted	9	C20H32	BPCFOQAGNUAFJT-UHFFFAOYSA-N	CC(C)C1=CCC(C)C2CC23C(C)CCC32C(C)CC12
pkc0245548	Predicted	9	C20H32	UWRZXYHVRZNKFZ-UHFFFAOYSA-N	CC1=CCC2=C3CCC(C(C)C)(C1)C2C(C)CCC3C
pkc0245549	Predicted	9	C20H32	RIIQKGCAXCCEDS-UHFFFAOYSA-N	CC1CCC(C)(C)C2C1=CC1C3CC2(CCC3C)C1C
pkc0245550	Predicted	9	C20H32	ZEFOSXLSXLVGIE-UHFFFAOYSA-N	CC1=CCC2(C)CCC34CC1C2(C)C3CCCC4(C)C
pkc0245551	Predicted	9	C20H32	DLGZONMXOXGNOE-UHFFFAOYSA-N	CC(C)C12CCC3=CCC4(C)C1CCC(C)C4(C2)C3C
pkc0245552	Predicted	9	C20H32	YSYYUMIPUBPUMT-UHFFFAOYSA-N	CC1CCC(C)C(C)(C)C2CCC3=C2CC2C3CCC12
pkc0245553	Predicted	9	C20H32	HEXWVKGEQIRWDZ-UHFFFAOYSA-N	C=C1CCC2C(C)CCC2(C)C2CC1C1(C)CCC2C1
pkc0245554	Predicted	9	C20H32	NGHXBFUXGVWZAJ-UHFFFAOYSA-N	CC1CCCC(C)C2CC34CC2C(C)C3C=C1C4(C)C
pkc0245555	Predicted	9	C20H32	GLAGNLVZQUYUGX-UHFFFAOYSA-N	CC1=CCC2C(C)CCC3C(C)C2C2C1CC3(C)C2C
pkc0245556	Predicted	9	C19H33Xe	QJOSILAJKUUBDB-UHFFFAOYSA-N	CC1C2CC[Xe](C)C3CC(C)C4(C)CCC4C(C2)CC13
pkc0245557	Predicted	9	C20H32	VLRPWDAAXXPQJC-UHFFFAOYSA-N	CC1C=C2CC3(C)C(C)CCC1C1CC(C2C1C)C3C
pkc0245558	Predicted	9	C19H33Xe	XSMGJBIMWOTWPJ-UHFFFAOYSA-N	CC1CC2C1(C)CC[Xe]1CCC3C(C)(CCC23C)C1C
pkc0245559	Predicted	9	C20H32	COTMVROIFHAVJZ-UHFFFAOYSA-N	CC1=C2CC3(C)CCC(C)C4CC2C(C(C)C)C43CC1
pkc0245560	Predicted	9	C20H32	VFUPQHCCTYGTIM-UHFFFAOYSA-N	CC1=CCC2C1CC1CC(C)(C(C)C)C1C1CCC21C
pkc0245561	Predicted	9	C20H32	VFASNSQDSJIRFO-UHFFFAOYSA-N	CCC1CCC(C)C2C3C4=C(C)CCC2(C1C4)C3(C)C
pkc0245562	Predicted	9	C20H32	OPKBCZHIZQBSHZ-UHFFFAOYSA-N	CC1CCC2C(C)C3=C1CCC(C)C21CC(C)C(C)C31
pkc0245563	Predicted	9	C20H32	FQAQZEAHIIBKKU-UHFFFAOYSA-N	C=C1CCCC2(C)CCC2C2(C)CC2C2(C(C)C)CC12
pkc0245564	Predicted	9	C20H32	QYCWSRUQRRVMFR-UHFFFAOYSA-N	CC1=C2CCC(C=CC3CCC(C)(C)C(C)C3CC1)C2
pkc0245565	Predicted	9	C20H32	ACYNPQQOHHGBBB-UHFFFAOYSA-N	C=C1CCC2(C)C3C1CCC1C3C(C)CCC2C1(C)C
pkc0245566	Predicted	9	C19H33Xe	DCNWKDDEEYKGPA-UHFFFAOYSA-N	CC1CCC(C)C(C)(C)C2CC3C1C21CCC(C)[Xe]3C1
pkc0245567	Predicted	9	C19H33Xe	QEOOEVOQBKJWMJ-UHFFFAOYSA-N	CC1CCC2(C)C1CC2C1CC2[Xe](C)CCC1C2(C)C
pkc0245568	Predicted	9	C20H32	URIRQEWUMYURKM-UHFFFAOYSA-N	CC1=CCC2CCC1C1CC3(CCC1C)C(C)CCC23
pkc0245569	Predicted	9	C20H32	YIFZSQAVTMERSR-UHFFFAOYSA-N	CC1CCC2C(C)(C)CC3C(C)C(CCC32C)C2C=C12
pkc0245570	Predicted	9	C20H32	BCMDXJYCWPSNKC-UHFFFAOYSA-N	CC(C)=CCCC1C2=C(C2)C2CC1(C)C(C)CCC2C
pkc0245571	Predicted	9	C20H32	YTGHGBGGMUSVFS-UHFFFAOYSA-N	CC1=C2C(CCC23CC(C)C2CCC23C)C(C)CCC1
pkc0245572	Predicted	9	C20H32	DRGUFXAKZYQACL-UHFFFAOYSA-N	C=C1CCC2(C)C3CCC(C)C24CCC(CC14)C3(C)C
pkc0245573	Predicted	9	C19H33Xe	NXMQMWDUJGIMNA-UHFFFAOYSA-N	CC1=CC2C(C)C3CCC(C(C)C)[Xe]3CC2C(C)CC1
pkc0245574	Predicted	9	C20H32	LSHJUZFTXTVMPT-UHFFFAOYSA-N	CC(C)C1CCC(C)C2CCC(C)C34CCC3(C)C2=C14
pkc0245575	Predicted	9	C19H33Xe	MZEKMBRQGQSXKO-UHFFFAOYSA-N	CC1C2CCC3(C)C2CCC2(C)[Xe](C)CCCC2(C)C13
pkc0245576	Predicted	9	C20H32	PXEDVMGUGZCLTB-UHFFFAOYSA-N	C=C1CCCC2(C)CCC(C)C3C=CC(C)C(C1)CC32
pkc0245577	Predicted	9	C19H33Xe	GSZYMYCZQZNIMY-UHFFFAOYSA-N	CC(C)C1C2CC3C4CCC(C)[Xe]2CC4(C)CCC31C
pkc0245578	Predicted	9	C20H32	QMICQLJDLGKODH-UHFFFAOYSA-N	C=C(C)C1CCC2(C)CCC(C)C3C=CC1(C)CCC32
pkc0245579	Predicted	9	C20H32	DSCIBLKQHNFAOJ-UHFFFAOYSA-N	C=C1C2(C)CCC13C(C)C2CC1C(C)CCC3(C)C1C
pkc0245580	Predicted	9	C19H33Xe	SKXHYBWMAHXDMH-UHFFFAOYSA-N	CC1=CCCC2(C)C(C)CC(C3CC[Xe](C)C3)C2CC1
pkc0245581	Predicted	9	C20H32	TVJLPFNFEVJFBX-UHFFFAOYSA-N	CC1CCC(C)C2(C)CC1C1CC3C2=CCC1(C)C3C
pkc0245582	Predicted	9	C20H32	GSRYXMBQCVPCFR-UHFFFAOYSA-N	C=C1CCC(C)C2C1CCC13CC(C)C(CCC21C)C3
pkc0245583	Predicted	9	C20H32	ZGUWXEBEJLBYOA-UHFFFAOYSA-N	CC1CC2(C)CCC3C4=C1C2CCC(C)(CC4)C3(C)C
pkc0245584	Predicted	9	C19H33Xe	OFKXPZJFWUHGSA-UHFFFAOYSA-N	CC1CCC2C3CCC4(C)CC(C3)C(C)[Xe](CC12)C4C
pkc0245585	Predicted	9	C20H32	OTWISGOOBRREGA-UHFFFAOYSA-N	C=CC12CCC(C)C1C1C=C1C(C)CCC(C)C2(C)C
pkc0245586	Predicted	9	C19H33Xe	GGKYAZQKRUMXAD-UHFFFAOYSA-N	CC1CCC2CC1(C)C1(C)CCC[Xe]3C2(C)CCC31C
pkc0245587	Predicted	9	C19H33Xe	NRNSZBTZAXUULR-UHFFFAOYSA-N	CC1CC2[Xe](C(C)C)CC34C(C)CCC(C)C23CCC14
pkc0245588	Predicted	9	C19H33Xe	SVRLPGVYUBPXAD-UHFFFAOYSA-N	CC1CC2CCC3(C)C(CC4(C)CCC43)C1CC[Xe]2C
pkc0245589	Predicted	9	C20H32	IJERPWBOOITALZ-UHFFFAOYSA-N	CC1CCC(C)C2(C)CCC3(C)C4CC=C2C3C4C1C
pkc0245590	Predicted	9	C19H33Xe	OMHKAXQPLAKBKJ-UHFFFAOYSA-N	CC1CCC2C3C(C)CCC1C3C1[Xe](C)CCCC21C
pkc0245591	Predicted	9	C20H32	LRQDVWCYWBWJJM-UHFFFAOYSA-N	CC1=CCC2(C1)C1CC3(C)CCC(C)C2C3CCC1C
pkc0245592	Predicted	9	C20H32	XCINODFUPKNUDD-UHFFFAOYSA-N	CC1CCC2CC3(C)C(C)CCC1=C1C(C)CCCC123
pkc0245593	Predicted	9	C19H33Xe	YCQBBQMPUXDKJY-UHFFFAOYSA-N	CC1CCC(C)C23CCC2C(C)(C)C2C3C1CC[Xe]2C
pkc0245594	Predicted	9	C20H32	FHMJDCWNHPCMSC-UHFFFAOYSA-N	CC1CC2(CC=C3C(CCCC3(C)C)C2)C2(C)CCC12
pkc0245595	Predicted	9	C20H32	QCRKCJHSRHSEJB-UHFFFAOYSA-N	CC(C)C1=CCC23CC2C2(C)CCC(C)C12CCC3C
pkc0245596	Predicted	9	C20H32	KEARWXKXQJUZFI-UHFFFAOYSA-N	CC1=C2CC3(C)C(C)CC24C(C)C3CCC(C)C4CC1
pkc0245597	Predicted	9	C20H32	WGVFJQHGQHDGQN-UHFFFAOYSA-N	CC1CCC2=C3C1CCC(C)C3C1(C(C)C)CCC2C1
pkc0245598	Predicted	9	C20H32	INJRAABRFQCMQU-UHFFFAOYSA-N	CC1=CCC(C)C2(C)C3C4C(C)CCCC(C)C4CC132
pkc0245599	Predicted	9	C20H32	IGWQAGCVGWJEFK-UHFFFAOYSA-N	C=C1CCC23CCC(C)C2CC1C31CCC1(C)C(C)C
pkc0245600	Predicted	9	C19H33Xe	OJUPCEQEHGCMEH-UHFFFAOYSA-N	CC1CC[Xe](C)C2C1CCC1C2CC2C(C)CCC21C
pkc0245601	Predicted	9	C20H32	VRRYGUPSUASAFZ-UHFFFAOYSA-N	C=C1CCC(C)C2(C)CCC3(C)C(C)CC3C2C2CC12
pkc0245602	Predicted	9	C20H32	GHVLASRPDBABHX-UHFFFAOYSA-N	CC1=C2C3CC4C(C)C(CC1)CC3CCC(C)C(C)C24
pkc0245603	Predicted	9	C20H32	BRYWWQNVWHGKGE-UHFFFAOYSA-N	CC1CCC2C3=CCC4CCC1C(CC(C4)C2C)C3C
pkc0245604	Predicted	9	C20H32	FMPYLGHGHCPNMU-UHFFFAOYSA-N	CC1CC23C(C)CCC4(CC=CC4(C)CCC12C)C3C
pkc0245605	Predicted	9	C19H33Xe	OOMRZFSTZQBZIV-UHFFFAOYSA-N	CC1CCC2C1CC1(C(C)C)CC3C[Xe]2CCC1C3C
pkc0245606	Predicted	9	C20H32	HZEKELVIAYGVSY-UHFFFAOYSA-N	CC(C)=C1CC2C3CCC4C(C)CC2C4(C)CCC13C
pkc0245607	Predicted	9	C20H32	WMAJIJNRDLIWIM-UHFFFAOYSA-N	CC1=C2CCC(C)C3CC4(CCCC(C)C234)C(C)CC1
pkc0245608	Predicted	9	C20H32	KWZBWDRJLBQAAI-UHFFFAOYSA-N	CC1=CCC2CC1C13CCC(C)(C(C)C)C21CCC3C
pkc0245609	Predicted	9	C20H32	WTEPXCLIDPEWFY-UHFFFAOYSA-N	CC1=C2C3CCC4C(C)CCC(C)C(C2CC3C)C14C
pkc0245610	Predicted	9	C20H32	DFFZHSMGYDRJKG-UHFFFAOYSA-N	C=C1CC2(C3C(C)CCCC3(C)C)CC(C)C23CCC13
pkc0245611	Predicted	9	C19H33Xe	PJLZQVAAPRJULC-UHFFFAOYSA-N	CC1C2CCC3(C)C(C)CCC4(C)C3C1CC(C)[Xe]4C2
pkc0245612	Predicted	9	C19H33Xe	CJLPGCMADZSSAI-UHFFFAOYSA-N	CC1CCC23CCC2C2(C)CC[Xe](C(C)C)C2C1C3C
pkc0245613	Predicted	9	C20H32	PAJALWYGJYBDBK-UHFFFAOYSA-N	C=C(C)CCCC1(C)C2=CCC(C)C3CCC1CC23C
pkc0245614	Predicted	9	C20H32	ZDSHFPFNTXAMMN-UHFFFAOYSA-N	CC1CCC2(C)C3C4CC=C1C2C(C)(CCC4C)C3C
pkc0245615	Predicted	9	C20H32	XKVIJTCMONYXGO-UHFFFAOYSA-N	CC1C=C(C2C3CC(C)C4CC3C(C)C42)C(C)CCC1
pkc0245616	Predicted	9	C20H32	DFTGWOCYFAMJPJ-UHFFFAOYSA-N	CC(C)C1=C2C(C)CC1C1(C)CC2C2CC1CCC2C
pkc0245617	Predicted	9	C20H32	ZBXJNXPXEHCLBW-UHFFFAOYSA-N	CC(C)C1=CCC(C)C2CC3CC2CC2C(CCC32)C1
pkc0245618	Predicted	9	C20H32	ZDFHPCMVYSYQFJ-UHFFFAOYSA-N	CC1=C2CC(CC1)C1(C)CCC3(C)C(C2)C(C)CCC13
pkc0245619	Predicted	9	C19H33Xe	KDTNVGLMOVUZSD-UHFFFAOYSA-N	CC1CC2C3CC4(C)C(C[Xe]2C(C)C)C(C)CCC4C13
pkc0245620	Predicted	9	C19H33Xe	JQWVUWMXKBUDHX-UHFFFAOYSA-N	CC1CC[Xe]2CCC3(C)C(C)CC(C3C3CC13)C2(C)C
pkc0245621	Predicted	9	C19H33Xe	HNLNWPSXOJCGLR-UHFFFAOYSA-N	CC1CCC2(C)C3C[Xe]4C(C)CCC1C2(C)CCC34C
pkc0245622	Predicted	9	C19H33Xe	RZXAGSCTRZMXGQ-UHFFFAOYSA-N	CC1CCC(C)C2CC(C)C3CCC(C)[Xe]4CCC1C324
pkc0245623	Predicted	9	C20H32	CQHLMPJQTTUKDL-UHFFFAOYSA-N	CC1=C2CC(C)C(C)C1CCC1C3CCC(C)C3(C)C21
pkc0245624	Predicted	9	C19H33Xe	OOKYOUTXMLAQSV-UHFFFAOYSA-N	CC(C)C1=C[Xe]2C3CCC3(C)C(C)CCCC2(C)CC1
pkc0245625	Predicted	9	C19H33Xe	AHXBPMLVHBAHKE-UHFFFAOYSA-N	CC(C)C1CCC2C3(C)CCC4C(C)C(CC42C)[Xe]1C3
pkc0245626	Predicted	9	C20H32	OJGFQABTBVCKGW-UHFFFAOYSA-N	CC1=C2CCC(C)C3CC4(CC1)C(C)CCC(C)(C)C234
pkc0245627	Predicted	9	C20H32	URCBBACCRIPOHV-UHFFFAOYSA-N	CC1CCC2(C)C3CC4(CCC3C)C(C)CCC1=CC24
pkc0245628	Predicted	9	C19H33Xe	GSFIIJFDQUZZLG-UHFFFAOYSA-N	CC1CC[Xe]2C3CCC4CCC(CCC12C)(C4)C3(C)C
pkc0245629	Predicted	9	C19H33Xe	NNEZZAAGMPKQIK-UHFFFAOYSA-N	CC1CCC2C1C[Xe]1CCC3(C)C(C)CC(C23)C1(C)C
pkc0245630	Predicted	9	C20H32	ZZUVMHYWSDVOQR-UHFFFAOYSA-N	CC1=CCC2(C)C(C)CCC34C(C)CCC3(C)C2CC14
pkc0245631	Predicted	9	C20H32	ZEEOCPJOXMGMHC-UHFFFAOYSA-N	C=CC1(C)CCC23C(=C)C(C)CCC2C(C)CCC13C
pkc0245632	Predicted	9	C20H32	MXBNLLSZBSHQDF-UHFFFAOYSA-N	CC1=C2CC2C(C)C2CC2C2CC1(C)C(C)CCC2C
pkc0245633	Predicted	9	C19H33Xe	ZJZHAMCPLFEHMM-UHFFFAOYSA-N	CC1CCC(C)[Xe]2CCC3C(C)(C(C)C)CC4C1CC432
pkc0245634	Predicted	9	C19H33Xe	IWCVOFLDSNNZRW-UHFFFAOYSA-N	CC1CC2C(C)C(C1C)[Xe]1CC(C)C3CCC(C)C2C31
pkc0245635	Predicted	9	C20H32	QXHUREVXJANINQ-UHFFFAOYSA-N	CC1=C2CCC(C)C3CC(C)(C)C4CCC(C2)C4CC13
pkc0245636	Predicted	9	C19H33Xe	OEFMKXPIIQZPNJ-UHFFFAOYSA-N	CC1CCC2(C)[Xe]3CCC(CCC34CCC14C)C2(C)C
pkc0245637	Predicted	9	C19H33Xe	MHTSXQKWPDCNMZ-UHFFFAOYSA-N	CC1=CCCC2(C)CC[Xe]3C(C(C)C)CC2C3(C)CC1
pkc0245638	Predicted	9	C20H32	DVPOBNPEAVFFFA-UHFFFAOYSA-N	CC1=CCCC2(C)CC3C(C)CCC4(C(C)CCC24)C13
pkc0245639	Predicted	9	C20H32	ULXIISAXARMTFV-UHFFFAOYSA-N	CC1CCC2C3(C)CC=C1C3CC21CCC1(C)C(C)C
pkc0245640	Predicted	9	C20H32	MXILWBPZCCUGPL-UHFFFAOYSA-N	CC1=CCCC(C)C2(C)CC=C3C(CC1)C(C)(C)CC32
pkc0245641	Predicted	9	C20H32	REEPNHKASRLTPD-UHFFFAOYSA-N	CC1=C2CCC34CC3C2(C)C(CC4C)C(C(C)C)CC1
pkc0245642	Predicted	9	C20H32	AGOGBSABPREZPF-UHFFFAOYSA-N	CC1=CCC23C1CC2C(C)CCC1CCC3(C)C1(C)C
pkc0245643	Predicted	9	C20H32	HHYLHZPBKHIACK-UHFFFAOYSA-N	CC1=C2CC3CCC(C(C)C)C1CC(C2)C1(C)CCC31
pkc0245644	Predicted	9	C19H32Xe	JLVZJWGTAOXDBT-UHFFFAOYSA-N	CC1CCC2C(C)C3(C)CCC4(C)[Xe]CC(CC13)C24C
pkc0245645	Predicted	9	C20H32	XHEVYJSWOIZJKD-UHFFFAOYSA-N	C=C(C)CCCC1CCC2(C)CC3C(C)=CC3C2C1C
pkc0245646	Predicted	9	C20H32	CYLPFIPOFXNHLX-UHFFFAOYSA-N	CC1CCC2C3=C4CCC(C)(C)C3CCC2(C)CC41C
pkc0245647	Predicted	9	C20H32	MUHTYCBXJBAMCE-UHFFFAOYSA-N	CC1CCCC2CCC34C1=CC(CCC3C)(C2)C4(C)C
pkc0245648	Predicted	9	C20H32	MXKQPMRBONGNOB-UHFFFAOYSA-N	CC1CCC2(C)C3=CC(C)(CCC3)C1C1CC(C)C2C1
pkc0245649	Predicted	9	C20H32	FAABEYDCOPVPHI-UHFFFAOYSA-N	C=C1CCCC(C)C2CCC3(C4CCC3(C)C(C)C4)C12
pkc0245650	Predicted	9	C19H33Xe	IPEBEUAHLCXUEY-UHFFFAOYSA-N	CC1CCC2[Xe](C)CCC3C4(C)CCC(C)C23C1(C)C4
pkc0245651	Predicted	9	C19H33Xe	RJPANQGRCMEFGR-UHFFFAOYSA-N	CC1C[Xe]2C3C(C)C(CCC13)C21C(C)CCCC1(C)C
pkc0245652	Predicted	9	C20H32	DYIYEOHEKNDIHF-UHFFFAOYSA-N	CC1=C2CCC(C)C(C)C=CC(C)C3CC3C2(C)CC1
pkc0245653	Predicted	9	C20H32	ZLKVTVMSXVZMEG-UHFFFAOYSA-N	CC(C)C1CC2(C)C3CC4C=C1C2C(CCC3C)C4C
pkc0245654	Predicted	9	C19H33Xe	RYQXYPFBZXXXPA-UHFFFAOYSA-N	CC1CCC([Xe](C)C)C2CC3(C)C4CC1C3CC2C4C
pkc0245655	Predicted	9	C20H32	DEHKTZGPUYHRCN-UHFFFAOYSA-N	CC(C)C1=C2CC3CCC(C3)C3(C)CC2C3C(C)CC1
pkc0245656	Predicted	9	C20H32	YRXBZQJSTGQDIS-UHFFFAOYSA-N	CC1=C2CCC3(C)C(C1)C2CC1(C)C(C)CCCC13C
pkc0245657	Predicted	9	C19H33Xe	JORKUJCBWCDLSD-UHFFFAOYSA-N	CC1CCC2C3CCC4CCC(CC1C3[Xe]4C)C2(C)C
pkc0245658	Predicted	9	C20H32	BNIXGMSNWMJJFA-UHFFFAOYSA-N	CC1=CCC(C)C2CCC(C)C3CCC4C(C)CC1C234
pkc0245659	Predicted	9	C19H33Xe	BWCAFWZQLVKUOS-UHFFFAOYSA-N	CC1CCC2C(C)C(C1)CC21CC(C)C2CCC(C)[Xe]21
pkc0245660	Predicted	9	C19H33Xe	JNXTXGKMKYQCMJ-UHFFFAOYSA-N	CC1CCC23[Xe]4CCC(C)C2(C)CCC3(C)CCC14C
pkc0245661	Predicted	9	C20H32	IFEBGSFBUPUTOI-UHFFFAOYSA-N	CC1=C2C3CC4(CC(C)CCCC24C)CC3C(C)CC1
pkc0245662	Predicted	9	C19H33Xe	CNDZWYLLJGOHPH-UHFFFAOYSA-N	CC1CC2(CCC3[Xe](C)CCC32C(C)C)C2CCC12C
pkc0245663	Predicted	9	C19H33Xe	BZKPVRCRVAWPID-UHFFFAOYSA-N	CC1CC[Xe](C)C2CC13CCC1(C)C3CCC(C)C21C
pkc0245664	Predicted	9	C20H32	IYSZKOJGCXTLEA-UHFFFAOYSA-N	CC1=CC2CCC1(C)CCC1(C)CCC1C1CCC2C1
pkc0245665	Predicted	9	C20H32	RIBOWNQUKAHGGM-UHFFFAOYSA-N	CC1CCC2(C)CC3C(C)(CCC34C1=CCC4C)C2C
pkc0245666	Predicted	9	C20H32	KINOBJVMJLBKAT-UHFFFAOYSA-N	C=C(C)C1CCC2CC13CCC(C)C1CC2CC1C3C
pkc0245667	Predicted	9	C19H33Xe	JIPHMQFWAOJEET-UHFFFAOYSA-N	CC1CCC(C)C2CC3C(C)C4CC4C(C)[Xe]3C2C1C
pkc0245668	Predicted	9	C20H32	GTWLZNHVBVIFJL-UHFFFAOYSA-N	C=C1CCC2(C)C3(C)C1CC21C(C)C(C)CCC3C1C
pkc0245669	Predicted	9	C20H32	BKVBOHJFANWWLJ-UHFFFAOYSA-N	CC1=C2CC3C(C)CCC(C)C(C)(CC1)C2(C)C1CC31
pkc0245670	Predicted	9	C19H33Xe	OWCBNNQNMUHKRD-UHFFFAOYSA-N	CC1CC2C1CC1CC[Xe]3C(C)C(C)CCC3(C)CC12
pkc0245671	Predicted	9	C19H33Xe	YECSTMHWUJRHFJ-UHFFFAOYSA-N	CC(C)C12CC3[Xe](C)CCC14C(C)CCCC(C)C34C2
pkc0245672	Predicted	9	C19H33Xe	WCPLFCXGFBRICB-UHFFFAOYSA-N	CC1C2CCC(C)C34CCC23C(C)CCC[Xe](C)CC14
pkc0245673	Predicted	9	C19H33Xe	LOCLRUIPRNPWSX-UHFFFAOYSA-N	CC(C)C1CCC(C)C2CC2C2(C)CC[Xe]3C1CC32C
pkc0245674	Predicted	9	C19H33Xe	WXELYWCOEPDIIL-UHFFFAOYSA-N	CC1CCC2C[Xe]3C(C)CCC1C1CCC2(C)C3C1C
pkc0245675	Predicted	9	C19H33Xe	VBUHZLNTYXRUSB-UHFFFAOYSA-N	CC1CCC([Xe](C)C)C2CC(C)C3C2CC(C)C32CC12
pkc0245676	Predicted	9	C20H32	WRLHIUPXSHAJKN-UHFFFAOYSA-N	CC1CCC23C=C1CC(C)C1CCC12C(C)CCC3C
pkc0245677	Predicted	9	C20H32	FQCSBZFKJGAWOC-UHFFFAOYSA-N	CC1=CCC(=C(C)C)C=CC2C(C)CCC2(C)CCC1
pkc0245678	Predicted	9	C20H32	SINSWRQYMAQMNA-UHFFFAOYSA-N	C=C1C2(C)CCC(C)C3CCC4(C)C3CCC(C)C14C2
pkc0245679	Predicted	9	C20H32	MVVGULMCVDVYEW-UHFFFAOYSA-N	CC1CCC2=C3CC4(C)C(C)CC3C4CCC2(C)C1C
pkc0245680	Predicted	9	C20H32	ZMELEJVNIDEWOJ-UHFFFAOYSA-N	C=C1CCC=C(C)CCC(C)C2C3CC(C(C)C)C2C13
pkc0245681	Predicted	9	C20H32	ZMWYBWLZHIPWQN-UHFFFAOYSA-N	CC1CCC23CC4CCC(C)C2CC1=CC3CCC4C
pkc0245682	Predicted	9	C19H33Xe	LDJXNFVRNHYWRO-UHFFFAOYSA-N	C=C(C)CCCC1CC2(C)C3CCC(C)C3(C)CC[Xe]12
pkc0245683	Predicted	9	C20H32	YGMLBTZAVUALCP-UHFFFAOYSA-N	C=C1C2CCC3CC(C)CCC(C3C)C23CCC1(C)C3
pkc0245684	Predicted	9	C20H32	WFRJZEDXUFJOJI-UHFFFAOYSA-N	CC1CCC2CC34CCC(C)C(C3)C(C=C2C1C)C4C
pkc0245685	Predicted	9	C20H32	UMCAGBHEXMJRPM-UHFFFAOYSA-N	CC1CCC23C(C)CC4=C1C2C(C)C(C)CCC(C)C43
pkc0245686	Predicted	9	C19H33Xe	FLIACSVFWYNUCA-UHFFFAOYSA-N	CC1CCCC(C)[Xe]2CC3C2CC2(C(C)C)C1CC32C
pkc0245687	Predicted	9	C20H32	JIXSAQUFNFICFI-UHFFFAOYSA-N	C=C1CCC2C3CCC4C(C)C(C3)CC4C(C)CCC12
pkc0245688	Predicted	9	C20H32	ZVSWBSAPBMQECG-UHFFFAOYSA-N	CC1CCCC(C)(C)C1C1CC2CC=C3CC2C1C3C
pkc0245689	Predicted	9	C19H33Xe	OSAONBHGMKSDKJ-UHFFFAOYSA-N	CC(C)=CCCC1(C)CC2(C)C3CC[Xe]1C2CCC3C
pkc0245690	Predicted	9	C20H32	HWFQLSIAUADUAS-UHFFFAOYSA-N	CC1=C2CCC(C)C1CCC1CC3C(CC3(C)C2)C1C
pkc0245691	Predicted	9	C19H33Xe	JVNUWVPSTANYJZ-UHFFFAOYSA-N	CC1CCC23C4CC[Xe](C)C2CCC3(C)CC1(C)C4C
pkc0245692	Predicted	9	C20H32	RFHKSJPLQYIGNX-UHFFFAOYSA-N	C=C1CCC23C(C)CCC4(C)C(C(C)C)CCC42CC13
pkc0245693	Predicted	9	C20H32	USCLAKJRVARMNE-UHFFFAOYSA-N	CC1=CC2CC3CC4C(C)CCC(CC3C4CC1)C2C
pkc0245694	Predicted	9	C20H32	QPAWXTCWJILLJK-UHFFFAOYSA-N	CC1=CCC2(C)C(C)CCC23C(C)CC3C2CCC1C2
pkc0245695	Predicted	9	C20H32	WANKXKXVCCWNBJ-UHFFFAOYSA-N	CC1CCC2C3=CCC2C2(C)CCC(C)C3(C)CCC12
pkc0245696	Predicted	9	C19H33Xe	MRYHXOSIZDMCSY-UHFFFAOYSA-N	CC1=CCC(C)(C)C2CCC(C)[Xe]3CC2C3(C)CCC1
pkc0245697	Predicted	9	C19H33Xe	UPLQERALSFSROK-UHFFFAOYSA-N	CC1CCC2CC1(C)C1(C)CCCC3CCC2CC[Xe]31
pkc0245698	Predicted	9	C20H32	KFHNTVQHCJGAOH-UHFFFAOYSA-N	CC1=CC(C2C3=C(CCC2(C)C(C)C)C(C)CC3)CC1
pkc0245699	Predicted	9	C20H32	FULXDORHQDKWSF-UHFFFAOYSA-N	C=CC1CCC2(C)C(C)CCC(C1)C1=CCC1(C)C2C
pkc0245700	Predicted	9	C20H32	BYWUWLNCVLKDKU-UHFFFAOYSA-N	CC1CCCC2(C)C=CC34CC1C(C)(CCC3C)C24C
pkc0245701	Predicted	9	C20H32	QUNZREXXLNLEQV-UHFFFAOYSA-N	CC1=CCC2(C)CC(C)C34CCC1CC(CCCC23)C4
pkc0245702	Predicted	9	C20H32	ZESSDYDXQIQHRJ-UHFFFAOYSA-N	C=CC1=CC2C(C3CC(C)CCCC3C)CC(C)C12C
pkc0245703	Predicted	9	C20H32	CHPCQOHQENIXOW-UHFFFAOYSA-N	CC1=C2CCC(C)C3(C)CCC4CC(C4(C)C)C23CC1
pkc0245704	Predicted	9	C20H32	SUFDCRSTJDLHRX-UHFFFAOYSA-N	CC1=C2CC3C(C)CC1C1C(C)CCCC(C)C1CC23
pkc0245705	Predicted	9	C19H33Xe	PGECJDLSTBUKJB-UHFFFAOYSA-N	CC1CCC2(C)C(C)CCC3C(C)C4C[Xe](C3C14)C2C
pkc0245706	Predicted	9	C19H33Xe	CWYARXOCVRXVJS-UHFFFAOYSA-N	C=CC(C)C1C(C(C)C)CC2C3C(C)CC[Xe](C2C)C13
pkc0245707	Predicted	9	C19H33Xe	DOFKVCJIBRZALS-UHFFFAOYSA-N	CC1CCC2(C(C)C)C3C1CCC(C)C21CC[Xe]1C3C
pkc0245708	Predicted	9	C20H32	PFQNCFBUUNCMAW-UHFFFAOYSA-N	CC1=CCCC(C)C2CCC34CC3C(CC1)CCC24C
pkc0245709	Predicted	9	C20H32	WEBMYFANGZWRBR-UHFFFAOYSA-N	C=CC(C)C1CC(C)=C2CCC3(C)C(C)CCC21C3C
pkc0245710	Predicted	9	C20H32	DSPIZCCQGGSYJI-UHFFFAOYSA-N	C=C1CCC2CC3C(CC(C(C)C)C4CC1CC43)C2C
pkc0245711	Predicted	9	C20H32	HWVOJWHEPYUFJA-UHFFFAOYSA-N	CC1=C2CCC3(C)CC(C)C4CCC3CC24C(C)CC1
pkc0245712	Predicted	9	C20H32	ATUCGYTYJRLHSH-UHFFFAOYSA-N	CC1CC2C3CC4=C1C(C(C)C)(CCC3C4)C2C(C)C
pkc0245713	Predicted	9	C20H32	FNNMSXARPINSEE-UHFFFAOYSA-N	CC(C)=CCCC1=C2CCC1(C)CC1C(C)CCC21C
pkc0245714	Predicted	9	C19H33Xe	UCYUKUZKRIFAOX-UHFFFAOYSA-N	CC(C)C1CC23C(C)CCC4[Xe]1C2C(C)CCCC43C
pkc0245715	Predicted	9	C20H32	FXVBMXXRVACUEK-UHFFFAOYSA-N	CC1=C2CC3CCC4(C)CC(C)C2CCC4C3(C)CC1
pkc0245716	Predicted	9	C20H32	FASYFQFXEZBEFI-UHFFFAOYSA-N	C=CC(C)=C1CC23C(C)CCC(C)C2CCC1C3(C)C
pkc0245717	Predicted	9	C20H32	MMPGMCRAGRKUBW-UHFFFAOYSA-N	CC1CC2C3CC(C)C4=CCC(C)C(C3)C(C1)C4C2C
pkc0245718	Predicted	9	C20H32	NHVOBLVSLXSMAW-UHFFFAOYSA-N	C=C1C2CCC(C)C2C2CC(C)C3CC1(C)C(C)CC32
pkc0245719	Predicted	9	C19H33Xe	KLCVRPFXPBRBIN-UHFFFAOYSA-N	CC1CCC2C=CC1CCC1C(CC[Xe]1C)C(C)CC2
pkc0245720	Predicted	9	C20H32	QGSWWMLIVMXHHN-UHFFFAOYSA-N	CC1CCC2(C(C)C)CC3C4=CCC(C)C4(C)CC3C12
pkc0245721	Predicted	9	C19H33Xe	WPAXJRZTHINZGH-UHFFFAOYSA-N	CC1CCC2C3C4CC(C3C(C)CCC4C)[Xe](C1)C2C
pkc0245722	Predicted	9	C19H33Xe	XTTAVOKBOFQAPG-UHFFFAOYSA-N	CC1CCC2(C)C(C)CCC3(C(C)C)C4C2CC[Xe]1C43
pkc0245723	Predicted	9	C19H33Xe	JFOZHIGWVJGBCY-UHFFFAOYSA-N	C=C(C)CCCC(C)C1(C)CCC2C3CCC21C[Xe]3C
pkc0245724	Predicted	9	C19H33Xe	LTCWVLJICCNWJO-UHFFFAOYSA-N	CC1CC2C3C(C)CCC4(C[Xe](C)CCCC1C34)C2C
pkc0245725	Predicted	9	C20H32	QQYARRKMLMOVHC-UHFFFAOYSA-N	CC1=CCCC2(C)C3CCC(C)C4CCC(C)C(C13)C42
pkc0245726	Predicted	9	C19H33Xe	IJBHOVVJVAVNOP-UHFFFAOYSA-N	CC1CCCC2CCC34C([Xe](C)C)CCC3(C)CC14C2
pkc0245727	Predicted	9	C19H33Xe	KKRNYSQKQKXXME-UHFFFAOYSA-N	CC1CC2(C)C3C(C)CCC4C3CC1C2(C)CC[Xe]4C
pkc0245728	Predicted	9	C20H32	UZKTVDUCLWDGID-UHFFFAOYSA-N	C=C(C)C1CCC2CCC3(C)C(C)CCCC3C1C2=C
pkc0245729	Predicted	9	C20H32	LFBZKIVCQMCJRS-UHFFFAOYSA-N	CC1=C2C3CCC(CC1)C1CCC(C)C(C1)C2CC3C
pkc0245730	Predicted	9	C20H32	XJOAUBBTTVKLQW-UHFFFAOYSA-N	C=C1CCC2C(C)CCC23C2(C)CCC(C)C3(C)C1C2
pkc0245731	Predicted	9	C20H32	YBTUQBURHNLTPQ-UHFFFAOYSA-N	CC1=CCC2C3CC24C(C)CC(C1)C(CCC3C)C4C
pkc0245732	Predicted	9	C20H32	HTEZBUGIMMYLJI-UHFFFAOYSA-N	CC(C)=C1CC2C3C(C)CCCC4C2(C)CCC4(C)C13
pkc0245733	Predicted	9	C19H33Xe	NWAGBYKLHABULO-UHFFFAOYSA-N	CC1CCC2(C)C(C)CCC34C1C[Xe]3C(C)CCC24C
pkc0245734	Predicted	9	C20H32	WCYFAUINXHEFPW-UHFFFAOYSA-N	CC1=CCC2C(C)CCC=C3C2CC(C(C)C)C3(C)C1
pkc0245735	Predicted	9	C20H32	WBMIVIUOKOEPQK-UHFFFAOYSA-N	CC1=CCC(C)C2(C)C1CCC1C3CCC(C)C1(C)C32
pkc0245736	Predicted	9	C20H32	UMEDARDAYSJELI-UHFFFAOYSA-N	CC1CCC2CCC3=C4CCC(C)C4(C)CC3C1C2C
pkc0245737	Predicted	9	C20H32	XUYCXONVWBQOER-UHFFFAOYSA-N	CC1CCC(C)C2C3CCC(C)C4=C1CCC(C)C3C42
pkc0245738	Predicted	9	C20H32	QJDNRLYFWLSLMN-UHFFFAOYSA-N	CC1=CCCC(C)C2(C)C=C(C(C)C)C3CC32CCC1
pkc0245739	Predicted	9	C20H32	XFUIQYOTBYPWMT-UHFFFAOYSA-N	CC1CCC2C(C)CCC3(C)C4=CC(C)C2(CC4)CC13
pkc0245740	Predicted	9	C19H33Xe	MQOHOQRGQGDQGH-UHFFFAOYSA-N	CC1CCC2C[Xe]3CC4CCC1C2(C)C(CC3C)C4C
pkc0245741	Predicted	9	C19H33Xe	REWIUNSIOQJHLA-UHFFFAOYSA-N	CC1C2CC(C)C2(C)CCC2CCC(C)C3(CC13)[Xe]2C
pkc0245742	Predicted	9	C19H33Xe	QCDGEQNDNANGMX-UHFFFAOYSA-N	CC1C2CC(C)C3(C)CCC4(C)C2CC[Xe](C)C4CC13
pkc0245743	Predicted	9	C20H32	GPDBBQOWDSHCDA-UHFFFAOYSA-N	CC1=CCC(C(C)C)C2C(C)C3(C)CCC24C1CCC34
pkc0245744	Predicted	9	C20H32	CLUNKIDIZADKDB-UHFFFAOYSA-N	CC1=C2CCC2C2(C)CCC(C)C2CC(C)(C)C2CC12
pkc0245745	Predicted	9	C20H32	RRMXLEVANLGOGI-UHFFFAOYSA-N	CC1=C2CC3CC(C)(C4C(C)CCC4C(C)C)C3C2C1
pkc0245746	Predicted	9	C20H32	SMZXBSNPJCXSOY-UHFFFAOYSA-N	CC1=C2CC3CCC(C)C(CC1)C1CC3CCC2C1C
pkc0245747	Predicted	9	C20H32	GHIYRZMVJFUILD-UHFFFAOYSA-N	CC1CCC2C(C)CCC3(C)C4CCC1=C(C4C)C23C
pkc0245748	Predicted	9	C20H32	KXQFPKUJHZCEIP-UHFFFAOYSA-N	CC1CCC2CC(C)C3CCC4(C)C(C)CC(=C1C3)C24
pkc0245749	Predicted	9	C20H32	RBBUGQRPRHHRHY-UHFFFAOYSA-N	CC1C2CCC(C)C3(C2)C(C2=CCC2(C)C(C)C)CC13
pkc0245750	Predicted	9	C20H32	GTXUVLDDFCGUHZ-UHFFFAOYSA-N	C=C(C)C1CCC1(C)C1CCC2C1C(C)C1CCC12C
pkc0245751	Predicted	9	C19H33Xe	MFDBZTZHKGWUAS-UHFFFAOYSA-N	CC(C)C1=C[Xe]2C(C)CCC3C(C)CCC2(C)C3CC1
pkc0245752	Predicted	9	C20H32	AOIZRDQJEDWQBM-UHFFFAOYSA-N	CC1C2=CCC3(C)C1CC(C)(C)C31CCC1(C)CCC2
pkc0245753	Predicted	9	C20H32	VAHSGYZGTAZKFB-UHFFFAOYSA-N	C=CC1=C2CC1(C)C(C)CCC1C(C)CCC2C1(C)C
pkc0245754	Predicted	9	C19H33Xe	XZKQCWYILVURCQ-UHFFFAOYSA-N	CC1CCC2(C)C3CCC(C)C24CC(C)C4(C)CC[Xe]13
pkc0245755	Predicted	9	C19H33Xe	IMCZHIZICGMDPP-UHFFFAOYSA-N	CC1CC[Xe](C)C2CC(C)C34CCC(C3C2)C1(C)CC4
pkc0245756	Predicted	9	C19H33Xe	CMGQDRVBHKRALL-UHFFFAOYSA-N	CC1=CCCC2C(C)CC[Xe](C)C2CC(C(C)C)=CC1
pkc0245757	Predicted	9	C19H33Xe	CIULOWSZMVDRAI-UHFFFAOYSA-N	CC1CCC2(C)CC3C(C)C4CC4C(C)(CCC13)[Xe]2C
pkc0245758	Predicted	9	C19H32Xe	UHTWHEIGLAWQHS-UHFFFAOYSA-N	CC1CCC(C)C23[Xe]C4(C(C)C)CCC4(C)C2CCC13
pkc0245759	Predicted	9	C19H33Xe	CNBDCYOODBOTES-UHFFFAOYSA-N	CC(C)C1=CCC2(C)CCCC3(C)C(C)CCC3[Xe]2C1
pkc0245760	Predicted	9	C20H32	PGMFZGMRRSHAFP-UHFFFAOYSA-N	CC1CCCC2(C)C3C=C(C4CCC4(C)C(C)CC3)C12
pkc0245761	Predicted	9	C20H32	KQDRKOUWCHYIMX-UHFFFAOYSA-N	CC1CCC23C(C)CC2C2(C(C)C)CC3C(C)CC=C12
pkc0245762	Predicted	9	C20H32	WOIIWDJKZUITDG-UHFFFAOYSA-N	CC1C2=CC3(C)C(C)CCC(C)(C4CCC1CC24)C3C
pkc0245763	Predicted	9	C20H32	GEXBQFXSNBPXSZ-UHFFFAOYSA-N	CC1=CCCC23CCC(C)C4(CCC(C)(C1)C4C2)C3C
pkc0245764	Predicted	9	C19H33Xe	LSIUGGZIINIEIF-UHFFFAOYSA-N	CC1CCCC(C)C2(C)C1CCC13C[Xe]1C(C)CCC23
pkc0245765	Predicted	9	C19H32Xe	JXTYCCSPWNZUHQ-UHFFFAOYSA-N	CC1CCC2CC1C1CC3(CC21)C(C)CC[Xe]C3(C)C
pkc0245766	Predicted	9	C19H33Xe	QCOPYFSZJOIFDI-UHFFFAOYSA-N	CC(C)C1CC[Xe]2C(C)CCC23C1CC1C(C)CCC13
pkc0245767	Predicted	9	C20H32	LCEPIBHJSZGJJV-UHFFFAOYSA-N	CC(C)C1=C2CC(C)C3CC4C(C)C2CC3C(C)C4C1
pkc0245768	Predicted	9	C19H33Xe	ZGSNLDKVSFZVBA-UHFFFAOYSA-N	CC1CCC2(C)C(C)CCC3C4(C)CCC3(C)[Xe]1CC24
pkc0245769	Predicted	9	C20H32	IFYXHARKLNLGFT-UHFFFAOYSA-N	C=C1CCC(C)C23CCC(C)(C1C2)C1CCC(C)(C)C13
pkc0245770	Predicted	9	C20H32	UKZNNQMGSCGETA-UHFFFAOYSA-N	CC1=CCC(C)C2(C)C(CC1)C(C)=CCC1C(C)CC12
pkc0245771	Predicted	9	C20H32	OACZGRMHLVIGJK-UHFFFAOYSA-N	CC1=C2CC3(CCC23C2CCC2(C)C(C)C)C(C)CC1
pkc0245772	Predicted	9	C19H33Xe	CIJBMNIGGIVAND-UHFFFAOYSA-N	CC1C[Xe]2C3CC4(C(C)C)C2C(C)CCC4(C)C1C3C
pkc0245773	Predicted	9	C20H32	UYPFLVVORZMIGZ-UHFFFAOYSA-N	CC1=CCC(C)C23CC2C2(C(C)C)CCC3(C)CCC12
pkc0245774	Predicted	9	C20H32	WVCURQNHPGFZNQ-UHFFFAOYSA-N	CC1CCC2(C)CCC3=CC(C(C)C4CC4C12)C3(C)C
pkc0245775	Predicted	9	C20H32	ZUAMTDNGRSLZQL-UHFFFAOYSA-N	C=C1CC23CCC4C(CCCC4(C)C)C2C1CCC3C
pkc0245776	Predicted	9	C19H33Xe	PZWHRBPNRNDUMM-UHFFFAOYSA-N	CC(C)C1CCC2CC3C(CC(C)[Xe]4CC14C3C)C2C
pkc0245777	Predicted	9	C20H32	IKVIKIATLHWCGJ-UHFFFAOYSA-N	C=C1CCC23C1CCC(C)C2CC(C)C1(C)CCC13C
pkc0245778	Predicted	9	C20H32	AGHBKQZIAYUIBN-UHFFFAOYSA-N	CC1=C2CCC34C(C)CCC(C)C23CC(C)C4(C)CC1
pkc0245779	Predicted	9	C19H33Xe	LGCNDJUGHZHFDU-UHFFFAOYSA-N	C=C(C)CCCC1CC23C(C)CCC(CC2C1C)[Xe]3C
pkc0245780	Predicted	9	C20H32	QFWSLHVSBOCWCD-UHFFFAOYSA-N	C=C(C)CCC1C(C)C2=CC(CC2)C2CCC(C)C1C2
pkc0245781	Predicted	9	C20H32	CCEYZURWLKJKQM-UHFFFAOYSA-N	CC1=C2C(CCC3C4(C)CCC23C(C)C4)C(C)CCC1
pkc0245782	Predicted	9	C20H32	KMXSEAZNCUUJIT-UHFFFAOYSA-N	CC1=CCC(C)C2(C)CCC(C)C3CC4(C3)C1CCC24
pkc0245783	Predicted	9	C20H32	OWJBNQPAVQTTEN-UHFFFAOYSA-N	C=CC1(C)CCC2C1C1C=C(C)CCCC(C)C2(C)C1
pkc0245784	Predicted	9	C20H32	BWXJEZJESMNTKP-UHFFFAOYSA-N	CC1=C2CCC(C)C3(C1)CC23C1CC(C)CCCC1C
pkc0245785	Predicted	9	C20H32	MXIQHKRLUHFHKJ-UHFFFAOYSA-N	CC(C)=C1CCC2=C(C)CCC(C)C23CCC3(C)CC1
pkc0245786	Predicted	9	C20H32	MTGPQHLTYGYZDK-UHFFFAOYSA-N	CC1=CCCC2C3CC(C)(C)C3=CCC(C)C2(C)CC1
pkc0245787	Predicted	9	C20H32	QJKMUKZMGNDVBM-UHFFFAOYSA-N	CC(C)C1CCC(C)C2CCC3(C)CC4C(C)C2=CC143
pkc0245788	Predicted	9	C19H33Xe	JIBGONAIHLJCJN-UHFFFAOYSA-N	CC1=C2CCC3(C)C(C)CC[Xe]3CCC2(C)CCC1C
pkc0245789	Predicted	9	C20H32	ROXWHWQOSHBGJS-UHFFFAOYSA-N	C=C1C(C)C2CC(C)C1CCC21CC(C)C2CCC21C
pkc0245790	Predicted	9	C20H32	AKLRAFVYXBNIJR-UHFFFAOYSA-N	CC1CCC2=C1CC1(C3CCC(C)C3(C)C)CCC2C1
pkc0245791	Predicted	9	C19H33Xe	PJGIUCLJDUSMLN-UHFFFAOYSA-N	CC1CCC2(C)CC3C4C(C)CC3[Xe](C(C)C)CC1C42
pkc0245792	Predicted	9	C20H32	PUFFAEKUXJYLKB-UHFFFAOYSA-N	C=C1CCC2(C)C(C(C)C)CCC3(C)C4CCC23CC14
pkc0245793	Predicted	9	C20H32	HPJRICPGUMUZFX-UHFFFAOYSA-N	CC(C)=CCCC1C(C)CCC2(C)C3=CCC(C)C2C31
pkc0245794	Predicted	9	C20H32	BXMNXKPCGGVYFG-UHFFFAOYSA-N	CC1CCCC(C)(C)C1C1=CC2CC3(C)C(C)CCC123
pkc0245795	Predicted	9	C20H32	MCOCXKRFOVTHPA-UHFFFAOYSA-N	CC1CCC2(C(C)C)CC34C(C)CC=C(CC3C12)C4C
pkc0245796	Predicted	9	C20H32	YTEMXLXEGOLXGS-UHFFFAOYSA-N	CC(C)=CCCC12C(C)CCC13CC=C(CC3C)C2C
pkc0245797	Predicted	9	C20H32	MAQUGBBUTJBGDK-UHFFFAOYSA-N	CC(C)=CCCC1CCC2(C)C=C3CC1C2CCC3C
pkc0245798	Predicted	9	C20H32	CBXUYWFVTKRVNX-UHFFFAOYSA-N	CC(C)=C1C2CCC3C(CCC4C3C4(C)C)C1CC2C
pkc0245799	Predicted	9	C20H32	JODJEWJPNINMLL-UHFFFAOYSA-N	CC(C)=C1CCC(C)C2CCC3(C)C24CCC13C(C)C4
pkc0245800	Predicted	9	C19H33Xe	CJMRUZKTYCCPPY-UHFFFAOYSA-N	CC(C)C12CCC(C)C34CCC3(CCC14C(C)C)[Xe]2C
pkc0245801	Predicted	9	C19H32Xe	ZPROKVQKECSTNB-UHFFFAOYSA-N	CC1C=CC23CC[Xe]C2(C)CCC(C)C3(C)CCC1C
pkc0245802	Predicted	9	C19H33Xe	ZTPDIVSJIVCMAZ-UHFFFAOYSA-N	CC1CCC2(C)C1CC2C1CC1C1(C)CCC(C)[Xe]1C
pkc0245803	Predicted	9	C19H33Xe	GOVSQGKPVJISLL-UHFFFAOYSA-N	CC1CCC(C)C2(C)CCC2[Xe]2C3C1CCC32C(C)C
pkc0245804	Predicted	9	C20H32	ANZPCWMNEHCGLF-UHFFFAOYSA-N	C=C1CCC23CC4C1CCC4(C)C2CCC(C)(C)C3C
pkc0245805	Predicted	9	C19H33Xe	QUIQNZDSKMCGJE-UHFFFAOYSA-N	CC1CCC23C(C)C1(C)CCC1(CCC2C1(C)C)[Xe]3C
pkc0245806	Predicted	9	C19H33Xe	ZEHQECUHLIWHPX-UHFFFAOYSA-N	CC1CCC2C3CC2(C)CC(C)[Xe]2CCC(CC12)C3C
pkc0245807	Predicted	9	C20H32	XTDCRWJDYHWURO-UHFFFAOYSA-N	C=C(C)CCCC1C(C)CCC2(C)C3=C(CC3)C(C)C12
pkc0245808	Predicted	9	C20H32	AIUANQMUUXWUCI-UHFFFAOYSA-N	CC1CCCC2(C)CCC3=CC2C2(C)CC(C12)C3(C)C
pkc0245809	Predicted	9	C20H32	UFTUSULJULGPGS-UHFFFAOYSA-N	CC1=C2CCC23CCC(C)C2(CC(C2)C(C)CC1)C3C
pkc0245810	Predicted	9	C20H32	ZHFGPAURFMIAMK-UHFFFAOYSA-N	CC1CCC(C)(C)C2(C)C3=CC(C)(CCC12)C1CCC31
pkc0245811	Predicted	9	C20H32	FHULDACXDNHTKQ-UHFFFAOYSA-N	CC(C)=C1CC2C(C)C1CCC21C2CCC1(C)C(C)C2
pkc0245812	Predicted	9	C20H32	YVDAVABELOPZOR-UHFFFAOYSA-N	CC(C)=CCCC1(C)C2=C3CC1CCC3(C)C(C)CC2
pkc0245813	Predicted	9	C20H32	NANVTCXUAIAVAU-UHFFFAOYSA-N	C=C1C2CC3CC2C(C)CCC2(CC3C)C(C)CCC12
pkc0245814	Predicted	9	C20H32	BXDNFCGAMGOLQJ-UHFFFAOYSA-N	C=C1C2CC3(C(C)C)CC(CCC13)C1CCC(C)C2C1
pkc0245815	Predicted	9	C20H32	MQUNPZRPRDMSLZ-UHFFFAOYSA-N	CC1=CCC2CC3C(C)CC4C(CCC14C2(C)C)C3C
pkc0245816	Predicted	9	C20H32	HLXIJKOLHIIOMG-UHFFFAOYSA-N	CC1=C2CC3(C)C2CCC3(C(C)C)CC2C(C)CCC12
pkc0245817	Predicted	9	C20H32	JWOYIBSLVPKZHS-UHFFFAOYSA-N	CC1CCC2CC1C1=CCC(C)(C)C(C1C)C1CC21C
pkc0245818	Predicted	9	C20H32	IEYKFHKBYPKREJ-UHFFFAOYSA-N	CC1CCC2C(C)C3=CC4C(C)CC(CC12)C3C4(C)C
pkc0245819	Predicted	9	C20H32	PUEPBKPGYYHBFA-UHFFFAOYSA-N	CC1=C(C)C2(C)CCC(C)(C)C3=C2C(CC1)C(C)CC3
pkc0245820	Predicted	9	C20H32	NQLZWGYIPHYQAK-UHFFFAOYSA-N	CC1=C2CCC3CCC2C(CC1C)C1CC3CCC1C
pkc0245821	Predicted	9	C19H33Xe	QGCJBDYCQJQVLZ-UHFFFAOYSA-N	CC1CC2C(C[Xe](C)C3CCC(C)C4(C)CCC234)C1C
pkc0245822	Predicted	9	C20H32	YRSMDMKTELWTKI-UHFFFAOYSA-N	CC1CCC23C1=CCC1CC2(C(C)CCC3C)C1(C)C
pkc0245823	Predicted	9	C20H32	GFSIEMPNJDEKMJ-UHFFFAOYSA-N	CC1=C2CCC3C(C(CC1)C(C)C2)C1C(C)CCC31C
pkc0245824	Predicted	9	C20H32	TVWZVIWZSDLPBP-UHFFFAOYSA-N	C=C(C)CCCC(C)=CCCC1=C(C)C2CC(C)C2C1
pkc0245825	Predicted	9	C20H32	JOEDWGNPPSBHHC-UHFFFAOYSA-N	CC1=C2CCC(C)C3CC4(CCC(C)C3C4C1)C2(C)C
pkc0245826	Predicted	9	C20H32	JMHCPWQCTRASDV-UHFFFAOYSA-N	CC(C)C1=CCC(C)C23CC2C(C)C2CCC2(C)CC13
pkc0245827	Predicted	9	C20H32	KYIZIIUCOUVMSJ-UHFFFAOYSA-N	CC1=CCCC(C)C23CCC(CCC(C(C)C)C2=C1)C3
pkc0245828	Predicted	9	C20H32	OMYYKNLKAWBXHH-UHFFFAOYSA-N	CC1CCC(C)C2CC3CC24CC=C1C(CC4C)C3C
pkc0245829	Predicted	9	C20H32	DOVBUPAHAJZPKC-UHFFFAOYSA-N	C=C1CCC(C)C23CC(C)C4CC4C(C)C(CCC12)C3
pkc0245830	Predicted	9	C20H32	MNANPHDHXOKZJC-UHFFFAOYSA-N	CC1CC2(C)CCC1C21C=C2CCCC(C)(C)C2CC1
pkc0245831	Predicted	9	C19H33Xe	OTMTXLQDNSYEPJ-UHFFFAOYSA-N	CC1CC2C(C)[Xe]3CC1C3CC1(C)C(C)CCC(C)C21
pkc0245832	Predicted	9	C20H32	LCTWATCLTWOJPW-UHFFFAOYSA-N	CC1=C2CCC34CC3C2(C)CCC1(C)C(C)CCC4C
pkc0245833	Predicted	9	C20H32	ZUFXSWYUNRCDRJ-UHFFFAOYSA-N	CC1=CCC2CC=C3C(C)C(C)(CC1)C(C)CCC32C
pkc0245834	Predicted	9	C19H33Xe	LATMCKBXADEKAW-UHFFFAOYSA-N	CC1C=CC([Xe](C)C)CCC2(C)CCC2C(C)C2CC12
pkc0245835	Predicted	9	C19H33Xe	GDLVBPSZRBBSBQ-UHFFFAOYSA-N	CC1CCC23C[Xe]4CCCC2(C)CC4(C)C(C)CCC13
pkc0245836	Predicted	9	C19H33Xe	QKPWPLGJGKOWTM-UHFFFAOYSA-N	CC1CC[Xe]2CC34CCC(C(C)C3)C4(C)CCC2C1C
pkc0245837	Predicted	9	C20H32	VJBBQMDTYWNPMJ-UHFFFAOYSA-N	CC1=CCCC2(C)CC(C)C34CC(C1)C(C)C3CCC24
pkc0245838	Predicted	9	C20H32	ARRSTNMPIFPODS-UHFFFAOYSA-N	CC1CC2CC1C1CCC(C)C2C2(C)CC=C1CCC2
pkc0245839	Predicted	9	C19H33Xe	NJBYUYXVZOYHIW-UHFFFAOYSA-N	CC1CCC(C)C23CCC4CCC(C)C2(C3C1C)[Xe]4C
pkc0245840	Predicted	9	C20H32	RGQYIUORRQHKEE-UHFFFAOYSA-N	C=CC1(C)C2CC1C(C(C)C)CCC1(C)C2=CCC1C
pkc0245841	Predicted	9	C20H32	DITUQWSSYSUSBE-UHFFFAOYSA-N	CC1=CCC2CCC(C)C(C3C=C3C(C)C)C2(C)CC1
pkc0245842	Predicted	9	C20H32	PVBVECKSWYOKGW-UHFFFAOYSA-N	CC1=CCC(C)C23CCC4CCC2C(C)(C)C4CCC13
pkc0245843	Predicted	9	C20H32	XNJDPZSBHAWZPJ-UHFFFAOYSA-N	CC(C)C1C2CC3=C(C4CCC(C)C3C4)C1(C)CC2C
pkc0245844	Predicted	9	C20H32	PPKGHCIYOOIABS-UHFFFAOYSA-N	CC1CCC2(C)C3CCC4CCC(C1)C2C4=CCC3C
pkc0245845	Predicted	9	C19H33Xe	XYTOKCRLAUZEFM-UHFFFAOYSA-N	CC1=CCCC(C)[Xe]2CCC3C(CC1)C2(C)CC3(C)C
pkc0245846	Predicted	9	C19H32Xe	IETFRSVTEAWOQQ-UHFFFAOYSA-N	CC1CCC2C3(C)CCC24C(C)C[Xe]C4(C(C)C)CC13
pkc0245847	Predicted	9	C20H32	LSVGQPWTYKGEHH-UHFFFAOYSA-N	C=CC1(C)CCC2=C3CC(C)(C(C)C)C2CCC(C)C31
pkc0245848	Predicted	9	C20H32	UCEYNQOLFSQEIR-UHFFFAOYSA-N	CC1=CCCC2(C)CCC3(C)CCC(=C2CC1)C3(C)C
pkc0245849	Predicted	9	C19H33Xe	PYWBUDGFKMQFDM-UHFFFAOYSA-N	CC1=CCC2(C)C(C)CCC(C)[Xe]2C2CC(C)C2CC1
pkc0245850	Predicted	9	C20H32	HCXUPPUYMWWKPH-UHFFFAOYSA-N	CC1=CC2CC(C)C3CC4(C(C)CCC2C4C)C3CC1
pkc0245851	Predicted	9	C19H33Xe	PYJGTFLJQMKQDL-UHFFFAOYSA-N	CC(C)C1CC23C(C)CCC2C(C)[Xe]2CCC(C)C3C12
pkc0245852	Predicted	9	C20H32	POOHGWZSZYUQFP-UHFFFAOYSA-N	C=C1CCC(C)C2CC1C13CCC(C)C(CC2C1)C3C
pkc0245853	Predicted	9	C20H32	GIWATWKQECATME-UHFFFAOYSA-N	CC1CCCC2CCC34CC3(C2)C(C)CCC1=CC4C
pkc0245854	Predicted	9	C20H32	NISMFNXQEOWDKQ-UHFFFAOYSA-N	CC1CC2C3CC1=CC(C)C1CCC2(C)C1CCC3C
pkc0245855	Predicted	9	C20H32	HKMGGNNKBISLSH-UHFFFAOYSA-N	CC1CCC23C1=CCC1CCC2(C)CCC3(C(C)C)C1
pkc0245856	Predicted	9	C20H32	KJZSHWHPWSUZPT-UHFFFAOYSA-N	CC1=C2C3(C)CCC4(C)C2(C)CCC(C)C3C4(C)CC1
pkc0245857	Predicted	9	C19H33Xe	XWGGEJAZASXQBF-UHFFFAOYSA-N	CC1CC[Xe]2C1CCC1C3CCC3(C)C(C)C1C2(C)C
pkc0245858	Predicted	9	C20H32	CEUQQVFWVRZLBK-UHFFFAOYSA-N	CC1=CCCC2(C(=C(C)C)CC1)C1CCC2(C)CC1C
pkc0245859	Predicted	9	C20H32	RYYLLYYDIKQERF-UHFFFAOYSA-N	CC(C)C1CC2C3(C)CCCC4CCC(C4)C2(C)C=C13
pkc0245860	Predicted	9	C20H32	CVODTVFQLGUSCV-UHFFFAOYSA-N	C=C1CC23CCC1C2(C)CCC=C(C)CCC3C(C)C
pkc0245861	Predicted	9	C20H32	HZCWPIPNFSOFML-UHFFFAOYSA-N	CC1=CCC2C(C)=CCC3(C)C(CC1)C(C)CCC23C
pkc0245862	Predicted	9	C20H32	VUMZKXIIBPSPEQ-UHFFFAOYSA-N	CC1CCCC2(C)CC3CC(CC=C2C1)C1(C)CCC31
pkc0245863	Predicted	9	C20H32	KQUSKTOGGHFCBV-UHFFFAOYSA-N	CC1=CC2CCC(C)C3CCC(C)C4C1CCC2(C)C34
pkc0245864	Predicted	9	C19H33Xe	HAROUCXNUCNNDD-UHFFFAOYSA-N	CC1CC[Xe](C)C2CC23CCC2(C)C(C)CCC1(C)C23
pkc0245865	Predicted	9	C19H33Xe	FPZGSFVHTNZMOB-UHFFFAOYSA-N	CC1CCC2C(C)[Xe]3CC4(C)C(C)C(CCC24C)CC13
pkc0245866	Predicted	9	C19H33Xe	XKOJJNNLIDIBMI-UHFFFAOYSA-N	CC1CCC2CC3C(CC[Xe]2C1C)C1CCC(C)C13C
pkc0245867	Predicted	9	C20H32	MJMDDNVFDPPAGH-UHFFFAOYSA-N	CC1=CCCC(C)C2(C)CC3(CC1)C(C)C(C)=CCC23
pkc0245868	Predicted	9	C19H33Xe	CVRUJXOHWGKMOA-UHFFFAOYSA-N	CC(C)C1=CCC(C)C2(C)CCC3CCCC2[Xe](C1)C3
pkc0245869	Predicted	9	C20H32	JCEIMQXXQDTYQW-UHFFFAOYSA-N	CC1=CCCC23C(C)CCC4CC2C(C)(CCC43C)C1
pkc0245870	Predicted	9	C20H32	KMPOESJUMDMJSA-UHFFFAOYSA-N	CC1CCC(C)C2(C)CC3CC=C2C2CC2C1C3(C)C
pkc0245871	Predicted	9	C20H32	LSPXENQPQOSFHI-UHFFFAOYSA-N	CC1=CCCC(C)C2(C)CC=C3C2CC(CC1)C3(C)C
pkc0245872	Predicted	9	C20H32	WDJUJCZDDBFBGT-UHFFFAOYSA-N	CC(C)=C1CCC2CCC(C2)C(C)C2CC23C(C)CC13
pkc0245873	Predicted	9	C20H32	OINNOINBDGBVIT-UHFFFAOYSA-N	CC1CCC(C)C2(C)CC2C2(C)CCC2C2=CCC21C
pkc0245874	Predicted	9	C19H33Xe	OSYFADBUSYXNNK-UHFFFAOYSA-N	CC1CCC([Xe](C)C)C2CC3(C)CCC34C(C)CC2C14
pkc0245875	Predicted	9	C20H32	MFAIXSSKCHDGSA-UHFFFAOYSA-N	CC(C)C1=CC2C(C)CCC3(C)CCC4(C(C)CC14)C23
pkc0245876	Predicted	9	C20H32	NCBRDWYHTZVPJK-UHFFFAOYSA-N	CC1CCC2C(C)C3=C1CCC2(C)C1CCC(C)C3C1
pkc0245877	Predicted	9	C20H32	VJSVRKOBVYVTHX-UHFFFAOYSA-N	CC1CC=C2C3CC4(CC(C)(C(C)CCC14)C3C)C2C
pkc0245878	Predicted	9	C20H32	ICSWRDVQAYKYCO-UHFFFAOYSA-N	CC(C)C1CCC2(C)CC34C(C)CCC(=CCC123)C4C
pkc0245879	Predicted	9	C20H32	KAOKAKKAFPSUNY-UHFFFAOYSA-N	CC(C)C1(C)CCC2CC3=C1CCC1C(CCC21C)C3
pkc0245880	Predicted	9	C19H33Xe	BBSJYVPJIWLQDL-UHFFFAOYSA-N	CC1CC[Xe]2C1CC13CC1C(C)CCCC2(C)C3(C)C
pkc0245881	Predicted	9	C19H33Xe	GNGRWHXPGBMGPM-UHFFFAOYSA-N	CC1CCC2(C)C3CCC4CCC(C)C2(CC13C)[Xe]4C
pkc0245882	Predicted	9	C20H32	OVPHXVFVNSFFRC-UHFFFAOYSA-N	CC1=CCC23C(C)CCC4CCC(C(C)CCC12)C43C
pkc0245883	Predicted	9	C20H32	XBTSPVKLOUGNTB-UHFFFAOYSA-N	CC1=CCC(C)C2(C)CCC3(C)CC4C(C)CC(C43)C12
pkc0245884	Predicted	9	C20H32	GXKUMFVFKSBFHD-UHFFFAOYSA-N	C=C(C)CCCC(C)C12CC=C3CCC1(C(C)C)C32C
pkc0245885	Predicted	9	C20H32	AYFZPXKRUZQDAY-UHFFFAOYSA-N	C=C1CC2C3CC4CCC1C(CC4)(CCC3C)C2(C)C
pkc0245886	Predicted	9	C20H32	JQRWDQQKPMZKMM-UHFFFAOYSA-N	CC1=CCCC2C(C)C3C(C)CC2C3C(C(C)C)=CC1
pkc0245887	Predicted	9	C20H32	DKAIBMFVTBQQSH-UHFFFAOYSA-N	CC1CCC2C(C)(C)C3=CC24CCC3C1(C)CCC4C
pkc0245888	Predicted	9	C20H32	WZTNTCVWUHCXRJ-UHFFFAOYSA-N	CC1=C2CCC(C)(C)C13CCC1(C)C(C)CCC1C2C3
pkc0245889	Predicted	9	C20H32	KXQGXYJHMJGDFZ-UHFFFAOYSA-N	CC1CCC2CC1=C1CC3C2(C)CCC3(C)C1C(C)C
pkc0245890	Predicted	9	C19H33Xe	OLNAXCVUHYROLU-UHFFFAOYSA-N	CC(C)C1CC2C3C4CC4[Xe](C)CCCC2(C)CC13C
pkc0245891	Predicted	9	C20H32	SFXKAYIPEIWLOU-UHFFFAOYSA-N	CC1CCC2CC3CCC(C(C)C)C4=C1CC2CCC43
pkc0245892	Predicted	9	C19H33Xe	YWFAUVZBSPSXGQ-UHFFFAOYSA-N	CC1CCC2C3C(C)CCC(C)C4CC[Xe](C1)C2CC43
pkc0245893	Predicted	9	C20H32	ZVLBFFZODCRSFR-UHFFFAOYSA-N	C=C1CCC2CC(C(C)C3CC=C(C)CC3)CC1C2C
pkc0245894	Predicted	9	C19H33Xe	JNIUGKZABRDVNJ-UHFFFAOYSA-N	CC1CCC2C(C)C1C[Xe](C(C)C)C1CC(C1)C1CC12
pkc0245895	Predicted	9	C19H33Xe	KBEYYMKOCJOHGY-UHFFFAOYSA-N	CC1C2C3CCC1(C)CCC1(C)C[Xe](C)CCC2C1C3
pkc0245896	Predicted	9	C20H32	ZDDMWPWPXLHUKT-UHFFFAOYSA-N	CC1=C2CC3C4CC(C)(C)C(CC1)C2(CCC4C)C3C
pkc0245897	Predicted	9	C19H33Xe	CMGHWHKTKSKWCL-UHFFFAOYSA-N	CC(C)C1CCC23C4CCC12CC(C)C3(C)CC[Xe]4C
pkc0245898	Predicted	9	C20H32	FDPIRHHWLDKNQZ-UHFFFAOYSA-N	CC1CCCC(C)C2CC23C(C)CCC32CC1=CC2C
pkc0245899	Predicted	9	C20H32	DXYJJCJJWFWAKM-UHFFFAOYSA-N	CC1=C2C=C(C(C)C)CCC3(C)CCC2C(C)CCC13
pkc0245900	Predicted	9	C19H33Xe	YBDTTYAHYLOSFL-UHFFFAOYSA-N	CC1CCCC2(C)CC3C1C2CC[Xe]1C(C)CCC31C
pkc0245901	Predicted	9	C20H32	RSXHKNJYCQAIBV-UHFFFAOYSA-N	C=C1CCC(C)C23CC(C)(C)C4CC4C(C)C2CCC13
pkc0245902	Predicted	9	C20H32	JZHUFKHSYRIPMM-UHFFFAOYSA-N	CC1=CCCC2(C1)C(C)CCC21C2CCC1(C)C(C)C2
pkc0245903	Predicted	9	C20H32	PPSRWITWOMOPPN-UHFFFAOYSA-N	CC(C)C1CCC2(C)C3CCC4(C)C1=CC3(C)CCC42
pkc0245904	Predicted	9	C20H32	OHQXBLZNKZLJRZ-UHFFFAOYSA-N	CC1CCC2(C)C1C1CCC3(C)CC=C(CC32)C1(C)C
pkc0245905	Predicted	9	C19H33Xe	AOURVFQBVDAQEP-UHFFFAOYSA-N	CC(C)C1CCC2(C)CC3(C)C4C1C[Xe]3C(C)CCC42
pkc0245906	Predicted	9	C20H32	JNIHEGPJUBOBCL-UHFFFAOYSA-N	C=C1CCC2C(C)C3CCC4(C)CCC2(C(C)C)C4C13
pkc0245907	Predicted	9	C19H33Xe	JSTSMMXMXNDXIT-UHFFFAOYSA-N	CC1CC2C(C)CCC3(C)C4CCC3[Xe](C)CCC1C24
pkc0245908	Predicted	9	C20H32	PHTVPEBFPYONCO-UHFFFAOYSA-N	CC(C)C1=C2CC3CCC(C3)C(C)C23CC3C(C)CC1
pkc0245909	Predicted	9	C19H33Xe	FAXJECKQMMDRDC-UHFFFAOYSA-N	CC(C)C1CCC(C)C2CC3C4CCC2C3(C)C[Xe]1C4
pkc0245910	Predicted	9	C20H32	RAPRXCXHBCYSGY-UHFFFAOYSA-N	CC1CCC2C=C3CC4CCC1(C)C3CCC4C2(C)C
pkc0245911	Predicted	9	C20H32	KXRDVCAIYYCHGR-UHFFFAOYSA-N	CC1CC2(C)CCC3(C)C(=CCC3C)C3CC2CCC13
pkc0245912	Predicted	9	C20H32	FUXWVXPVWKRUNJ-UHFFFAOYSA-N	CC1CC2C1=CC1CCC3C(C)CCC3(C)C(C)(C)C12
pkc0245913	Predicted	9	C20H32	FHLZOGLHBSGSMU-UHFFFAOYSA-N	C=C1CCC2C3(C)CCC(C)C(=C)C2(CCC3C)C1C
pkc0245914	Predicted	9	C20H32	PGCDPUGZHCDRSI-UHFFFAOYSA-N	CC1=CCC2C3CC1CCC1(C)CCC(C1C3)C2(C)C
pkc0245915	Predicted	9	C19H33Xe	ZKLILNPMNYCWOU-UHFFFAOYSA-N	C=CC(C)C1CC1[Xe]1CCC2(C)C(C)CCC2C1(C)C
pkc0245916	Predicted	9	C20H32	JGZIGEGWKCMXHS-UHFFFAOYSA-N	CC1=C2CC3C4CCC3(C)C(CCC2C(C)C)CC1C4
pkc0245917	Predicted	9	C20H32	YFMAIWLGBGTZDF-UHFFFAOYSA-N	C=C1CCC2(C(C)C)C(C)=C3CCC1C2(C(C)C)CC3
pkc0245918	Predicted	9	C20H32	DMDLRJXWRCNSDS-UHFFFAOYSA-N	C=C1CCCC2(C)C3CCC(C)C4CC(C(C)C2C3)C14
pkc0245919	Predicted	9	C20H32	XZXDZNFDOFFXEQ-UHFFFAOYSA-N	C=C1CCCC(C)C2CCC34CC3C(C)C(C1)CC24C
pkc0245920	Predicted	9	C19H33Xe	XPUFDJUTVUBCJM-UHFFFAOYSA-N	CC1CCCC2CCC3(C)C(C(C)C)(CCC34C[Xe]14)C2
pkc0245921	Predicted	9	C19H33Xe	VRQPJEONRGPNSG-UHFFFAOYSA-N	CC1CCC2C1CC1CC(C)(C(C)C1C)C1CC1[Xe]2C
pkc0245922	Predicted	9	C19H33Xe	PXGHOTJAACKPCR-UHFFFAOYSA-N	CC1CCC2C3(C)CC4C1CC3CCC([Xe](C)C)C42C
pkc0245923	Predicted	9	C20H32	USOWHNDOODNGHC-UHFFFAOYSA-N	CC1=CCCC2=C(C)CC3(CCC(C)C3(C)CC1)C2C
pkc0245924	Predicted	9	C20H32	SAOMFCZIPJLWCG-UHFFFAOYSA-N	CC1=CCC2C=CC3CCC(C)C(CC2)C(CC1)C3C
pkc0245925	Predicted	9	C20H32	HIPSMIREHIRIPH-UHFFFAOYSA-N	CC1C2=C(CC(C)(C)C3CC13)C1CCC1(C)C(C)CC2
pkc0245926	Predicted	9	C20H32	NOJNBQVAAFOVLS-UHFFFAOYSA-N	CC(C)=CCCC1(C)C(C)CCC2CC3C(C)=CCC231
pkc0245927	Predicted	9	C20H32	JJBMKOMFOJQVRE-UHFFFAOYSA-N	CC1=C2CC3CC2C(C)CCCC2(C)CCC12C3(C)C
pkc0245928	Predicted	9	C19H33Xe	SXZYUPOHJVPLOP-UHFFFAOYSA-N	C=C1CCCC(C)C1(C)CC[Xe]1CC2C(C)CC2C1C
pkc0245929	Predicted	9	C20H32	DBYUHRLKGIAMEE-UHFFFAOYSA-N	C=C1CCC(C)C2CC3C2CC(C)(C(C)C)C32CCC12
pkc0245930	Predicted	9	C20H32	KQXQIGNVKQQCBR-UHFFFAOYSA-N	CC1=CCCC(C)C2CC23C2CCC3(C)CC1CC2C
pkc0245931	Predicted	9	C19H33Xe	YLJQUYHSVWATNS-UHFFFAOYSA-N	CC1C[Xe]2C(C)C3CCC4CC2C(C)CCC4(C)CC13
pkc0245932	Predicted	9	C20H32	OUWSGHXDCQMWJP-UHFFFAOYSA-N	CC1C2CC3C1CC(C)C(C)(C2)C1=CCCC(C)(C)C13
pkc0245933	Predicted	9	C20H32	VAOBAIZAWQELAZ-UHFFFAOYSA-N	C=CC12CCC3=CCC(C)C1(C)CCCC(C)C2C3C
pkc0245934	Predicted	9	C19H33Xe	QXPQANSGDHPNFX-UHFFFAOYSA-N	CC1CCC2CC1C1CC(C)C3CC(C[Xe](C)C31)C2C
pkc0245935	Predicted	9	C20H32	OMGDOLRCGRCZAI-UHFFFAOYSA-N	CC1CCC2C3CCC(C(C)C)C2C(C3)C2(C)CC=C12
pkc0245936	Predicted	9	C20H32	OCQKBPGPTPNNKW-UHFFFAOYSA-N	C=C1C2CCC3CC1(CC(C)C1CCC3C1)C(C)CC2
pkc0245937	Predicted	9	C20H32	PBEGHPFUVKCSJP-UHFFFAOYSA-N	C=C1C2CCC3C(C)CC4CCC(C)C3C1C4(C)CC2
pkc0245938	Predicted	9	C20H32	KXRTYYIJCCJQSP-UHFFFAOYSA-N	CC1=C2CC3C(C)CC1C1CCC(C)C(C)(CC23)C1C
pkc0245939	Predicted	9	C20H32	BKCCSARZBNPQHX-UHFFFAOYSA-N	CC1=C2CCC3C2C=C(C(C)C)CCC(C)C3(C)CC1
pkc0245940	Predicted	9	C19H33Xe	IKIRUECANAHAEU-UHFFFAOYSA-N	CC1CCC2(C)[Xe]3C(C)CCCC(C)C24C(C)CC4C13
pkc0245941	Predicted	9	C19H33Xe	GEAXOYHZITXNNB-UHFFFAOYSA-N	CC1CC2CC1C1CC(C)C13CC3C(C)CCC[Xe]2C
pkc0245942	Predicted	9	C20H32	PYBBHGRHVJJJGV-UHFFFAOYSA-N	CC12C=CCC3C4CC(CC1)C(C)(C)C4(C)CCC32C
pkc0245943	Predicted	9	C20H32	ZZUMPTCBVOBANW-UHFFFAOYSA-N	CC1=CCC2(C)C1CC1CCC(C)C3(C)CCC2C13C
pkc0245944	Predicted	9	C19H32Xe	BWTKUYVLNSHIBT-UHFFFAOYSA-N	CC12CCC3C4CCC(C)([Xe]1)C(CC2)C4(C)CC3(C)C
pkc0245945	Predicted	9	C20H32	BTDFUZDAGSEKNI-UHFFFAOYSA-N	C=CC1(C)CCC2C3=C(CCC(C)(C)C3C)CCC21C
pkc0245946	Predicted	9	C20H32	WMYPENZEEIDWDA-UHFFFAOYSA-N	CC1=CCCC23CC2C(CC1)CCC1C(C)CCC13C
pkc0245947	Predicted	9	C20H32	XHVLSEVAGCQYDE-UHFFFAOYSA-N	CC1=CC2=CC3(C)CCC2C(C)(CC1)C(C(C)C)CC3
pkc0245948	Predicted	9	C20H32	PPMNCXXGHHVLLO-UHFFFAOYSA-N	CC1=CC23C4C(C)CCCC(C)C4CC2(CC1)C3(C)C
pkc0245949	Predicted	9	C20H32	YFSHCHJXDPOKNJ-UHFFFAOYSA-N	CC1CCCC(C)C(=CC2C3CC4C(C)CC4C23C)C1
pkc0245950	Predicted	9	C20H32	HDLPGFJVLVLWON-UHFFFAOYSA-N	CC1=C2CC(C(C)C)C3C2C(C)CCC32C(C)CCC12
pkc0245951	Predicted	9	C20H32	ZTFXCKYNDQSHSM-UHFFFAOYSA-N	C=C1CCC2(C)CC(C)C34CCC1CC(CCCC23)C4
pkc0245952	Predicted	9	C20H32	KKGYHXUOZNGILP-UHFFFAOYSA-N	CC1CCC2CC3CC=C1C(C)(C)C1(CC3)CCC21C
pkc0245953	Predicted	9	C20H32	RAEYTYNKZZBDOJ-UHFFFAOYSA-N	CC(C)C1CCC2CC3=CCC(C)C4CC21CC4C3C
pkc0245954	Predicted	9	C19H33Xe	HDBYTQYXYHRJLI-UHFFFAOYSA-N	CC1CCC(C)C2(C)CC34C(C)CC[Xe](CC3C12)C4C
pkc0245955	Predicted	9	C19H33Xe	LEWRNVWYSQRBQE-UHFFFAOYSA-N	CC(C)C1C2C[Xe]3C(C)CC4C(C)C(CC4C2C)CC13
pkc0245956	Predicted	9	C19H33Xe	BUWLDJQXMYHXML-UHFFFAOYSA-N	CC1CCC23CC1C(CC1(C)C(CCC[Xe]1C)C2)C3C
pkc0245957	Predicted	9	C20H32	JVGHWKSRDVHQTM-UHFFFAOYSA-N	CC1=C2CCC23C(C)CC2(C)C(C)(CCC1)CCC32C
pkc0245958	Predicted	9	C20H32	ZJECJMRLOIDOLX-UHFFFAOYSA-N	CC1CCC2(C)C3CCC4CC3C(=CC2(C)C1C)C4C
pkc0245959	Predicted	9	C19H33Xe	UKMXUMYZRHNWGT-UHFFFAOYSA-N	CC1C2CC[Xe](C)C1CCC(C)C13CC(C2)C(C)C1C3
pkc0245960	Predicted	9	C19H33Xe	LMHQMRKRENZYIM-UHFFFAOYSA-N	CC1CCCC2C1[Xe]1CCC2(C)CC2C(C)CCC21C
pkc0245961	Predicted	9	C19H33Xe	JSGZGVPPWQYIEQ-UHFFFAOYSA-N	CC1C2CC3(C)CCC4CC2[Xe](C)CCC1C4(C)C3C
pkc0245962	Predicted	9	C20H32	XTIUZTORNWDVIG-UHFFFAOYSA-N	CC1=CCC2C3C(C)CC(CC=C(C)C2(C)CC1)C3C
pkc0245963	Predicted	9	C20H32	NGLGQPIFYWNBEU-UHFFFAOYSA-N	C=C1CCC2(C)C3CCC4(C)C2CCC4(C(C)C)C1C3
pkc0245964	Predicted	9	C19H33Xe	ASUATQKNAFRULZ-UHFFFAOYSA-N	CC1CCC[Xe](C)CC23CC4(C)CCC1(C)C2CCC43
pkc0245965	Predicted	9	C20H32	PAIIMAHBDCKHBJ-UHFFFAOYSA-N	CC1CCC2CC34CCC(C(C)C)C3(C)CCC2C=C14
pkc0245966	Predicted	9	C20H32	REXCAHKQHFTRFH-UHFFFAOYSA-N	CC1CCC2C(C)C3=CC4(CC12)C(CCC(C)C4C)C3
pkc0245967	Predicted	9	C20H32	BEXZIUGXMOUOBJ-UHFFFAOYSA-N	CC1=C2CCC3(C)C2C2C(CCC3(C)C2C)C(C)CC1
pkc0245968	Predicted	9	C20H32	XFMUXHPNGSZEJQ-UHFFFAOYSA-N	CC1CCCC2(C)C3=CCC(C)C2(C)C=CC(C)C3C1
pkc0245969	Predicted	9	C20H32	XQJIIWHXUKEFDV-UHFFFAOYSA-N	CC1CCC2=C3CCC3(C)C(C)CCC3C1C2C3(C)C
pkc0245970	Predicted	9	C20H32	QPYGDTILCHTHKR-UHFFFAOYSA-N	C=C1CC2CC1CC1(C)CCC3C(C)C1CCC(C)C23
pkc0245971	Predicted	9	C19H33Xe	DJPYLXAPBMXRBB-UHFFFAOYSA-N	CC1=CCCC2(C)CC3C(C(C)C)CC[Xe]2C3(C)CC1
pkc0245972	Predicted	9	C20H32	ZQXDGMLBJICMGG-UHFFFAOYSA-N	C=C1CCC2C(C)C3C1CC1(C)CCC(C)C(C)C1C23
pkc0245973	Predicted	9	C20H32	PWVBHRODWIBAPN-UHFFFAOYSA-N	C=C1C2CCC3CC1(C(C)CC2)C1CC(CC1C)C3C
pkc0245974	Predicted	9	C20H32	RKAMNWOWJQEUSN-UHFFFAOYSA-N	CC1CCC2CC1C1=CC2(C)C2CC(C)C1C(C)C2C
pkc0245975	Predicted	9	C20H32	SAXOVAQUNBPPEM-UHFFFAOYSA-N	CC1CCC(C)C2CC3C2C2=C1CCC3(C)C2C(C)C
pkc0245976	Predicted	9	C19H33Xe	ZAIUIQDYPGPQNJ-UHFFFAOYSA-N	CC1CC2CCC3(C)CC4C1CCC(C)C43CC[Xe]2C
pkc0245977	Predicted	9	C20H32	UFCKTJDZKOZHJO-UHFFFAOYSA-N	CC(C)=CCCC1(C)C2C=C3C(C)C(CC2)CCC31C
pkc0245978	Predicted	9	C19H33Xe	HFLWNBQDQWBLNW-UHFFFAOYSA-N	CC1CCC(C)C23CC1[Xe]2C3C1C(C)CCCC1(C)C
pkc0245979	Predicted	9	C20H32	LCNRKRKOUDOKJG-UHFFFAOYSA-N	CC1=C2CC2C(C)C2CC3CCC(C)(C)C(C)C32CC1
pkc0245980	Predicted	9	C20H32	GBUPWXQECIVPCV-UHFFFAOYSA-N	CC1CCC(C)C23CC4(CCC42C(C)C)C(C)CC=C13
pkc0245981	Predicted	9	C19H33Xe	SQDOXRNXMBFJNP-UHFFFAOYSA-N	CC1CCC2(C)C3CCC(C2C)C2CC2(C(C)C)[Xe]1C3
pkc0245982	Predicted	9	C20H32	OTYLZLWMBAABET-UHFFFAOYSA-N	CC(C)C1CCC2(C)C1=CC1CCC(C1)C(C)C1CC12
pkc0245983	Predicted	9	C20H32	GAGZEWQJUYCTFN-UHFFFAOYSA-N	C=CC1CCC2(C)C(C)CCC(=C3CCC(C)C32C)C1
pkc0245984	Predicted	9	C20H32	SFKSPCGEOOHFRT-UHFFFAOYSA-N	CC1=CCC2C(C)C3=CCC(C)C2C3C(C)C(C)CC1
pkc0245985	Predicted	9	C20H32	KYMVYCBIDILSFV-UHFFFAOYSA-N	CC1=C2CCC3C2(C)CC(CC1)C31CCC(C)C1(C)C
pkc0245986	Predicted	9	C20H32	SGRXZTHJOMABFL-UHFFFAOYSA-N	CC(C)C1=C2CCC3(CC2CC1)CC1C(C)CCC13C
pkc0245987	Predicted	9	C19H33Xe	VKDFQBQXECJBBY-UHFFFAOYSA-N	C=C(C)CCCC12C(C)CC[Xe]3CCC1(C(C)C)C32C
pkc0245988	Predicted	9	C19H33Xe	GDHYOLKKFPULBW-UHFFFAOYSA-N	CC1CCCC2(C)CC3(CC[Xe]12)CC1(C)C(C)CCC31
pkc0245989	Predicted	9	C20H32	ORHUZNNPZYNVFR-UHFFFAOYSA-N	CC1CCC2C(C)C3=C1C2C1CCC(C)(C)C(C3)C1C
pkc0245990	Predicted	9	C20H32	BKNHCFIXOZFMJD-UHFFFAOYSA-N	CC(C)C1CC2C(C)CCC3=C1C21C(C)CCC1C3C
pkc0245991	Predicted	9	C19H32Xe	MZHRJNQBGUNXTQ-UHFFFAOYSA-N	CC(C)C1C[Xe]C2(C)CCC3C(C)CC4C3C(C)CC142
pkc0245992	Predicted	9	C20H32	FJHUSEUZULYEQK-UHFFFAOYSA-N	C=C(C)CCCC1(C)C(C)CCC12C1C=C(C)C2CC1
pkc0245993	Predicted	9	C20H32	HDNCHBOCYVDRCV-UHFFFAOYSA-N	CC1C2CCC3C2=CC2(CC12)C(C)CCC(C)C3(C)C
pkc0245994	Predicted	9	C20H32	MZERMDUKMWRMMI-UHFFFAOYSA-N	CC1CCCC2(C)C3=CCC(C)C2(C)C2CC(C)C32C1
pkc0245995	Predicted	9	C20H32	JHDNAENXQUHJQT-UHFFFAOYSA-N	CC1=CCC2C3C4CC1C(CCC(C)C3(C)C4)C2(C)C
pkc0245996	Predicted	9	C20H32	NSUQUDQJRKCCFD-UHFFFAOYSA-N	CC1=CC2CC(C)C34CC(C)(CCC1)C3CCC4C2C
pkc0245997	Predicted	9	C19H33Xe	YJFLRRXDLVSTHN-UHFFFAOYSA-N	CC1CC[Xe]2C(C)C(CCC23CC2(C)C(C)CCC23)C1
pkc0245998	Predicted	9	C20H32	WOOFTXWRRXLFKQ-UHFFFAOYSA-N	CC1=CC23CCC4(CC2C)C(C)CCC(C)C34CCC1
pkc0245999	Predicted	9	C20H32	RVGZZZLOUDRHRY-UHFFFAOYSA-N	C=C1CC23CCC(C)CC(CCC24C(C)CCC14)C3C
pkc0246000	Predicted	9	C20H32	OVNGQFHYNXIAAJ-UHFFFAOYSA-N	CC1=C(C)C(C2CC23CC2(C)C(C)CCC23)C(C)CC1
pkc0246001	Predicted	9	C20H32	ZWNMLQGXFINMNZ-UHFFFAOYSA-N	CC1=C2C3CCC(C)CC(C3C)C2C2CC1CCC2C
pkc0246002	Predicted	9	C20H32	MXIHMKITXJATRR-UHFFFAOYSA-N	C=C1CCC2CC3C4CCC(C)C3C(CC2C1C)C4C
pkc0246003	Predicted	9	C20H32	YGSIAJXYQJPKCG-UHFFFAOYSA-N	C=C1CCC2(C)C(C)CCC34C(C)CCC23C(C)CC14
pkc0246004	Predicted	9	C20H32	QKDOOAKOVLGGIG-UHFFFAOYSA-N	CC1=CCC2CCC3=CC(C)(C)CCC3(C)CC2CC1
pkc0246005	Predicted	9	C20H32	IMBKPHOBXXPSDI-UHFFFAOYSA-N	CC(C)C1=C2CC(C)C3CC4C(C)C2CC34C(C)CC1
pkc0246006	Predicted	9	C20H32	FDURKJKYICLDJU-UHFFFAOYSA-N	C=C1CCC2(C)C3CC(C)C2CCC(C3)C2CCC1C2
pkc0246007	Predicted	9	C19H33Xe	OJVAMCGXZDBSCW-UHFFFAOYSA-N	CC1=CCC23CC(C(CC1)C(C)CCC2C)[Xe]3C(C)C
pkc0246008	Predicted	9	C20H32	IYZYSJLARZVZSM-UHFFFAOYSA-N	C=C1C2CCC(C)C2(C)CCC2=CC(C)(C)CCC12C
pkc0246009	Predicted	9	C20H32	HATTVPKZJORCHQ-UHFFFAOYSA-N	CC(C)C1=C(C2C3CC(C)C4CC3C(C)C42)C(C)CC1
pkc0246010	Predicted	9	C20H32	OCKLBRKKWOJFJQ-UHFFFAOYSA-N	CC1CC2C3CC4CC=C1C(CC4(C)C2C(C)C)C3C
pkc0246011	Predicted	9	C20H32	YAOGVAGXSLAGGI-UHFFFAOYSA-N	CC1=CCCC2C(C)CCC3(C)C(C)C(=CC1)C2C3C
pkc0246012	Predicted	9	C19H33Xe	UQKQOGVRJBLSPI-UHFFFAOYSA-N	CC1CCC2(C)C3CC[Xe](C)C3CC23C(C)CCC13C
pkc0246013	Predicted	9	C19H33Xe	ADSMFICOEUHSFV-UHFFFAOYSA-N	CC1C[Xe]2CC3C(C)C4CCC(C)C4C3C1CCC2C
pkc0246014	Predicted	9	C20H32	ZEOMNSLSALJVNX-UHFFFAOYSA-N	CC1=CCC23CCC(C)C2(C)C(CCC3C)C(C)=CC1
pkc0246015	Predicted	9	C20H32	AONZCAYNHLMDCJ-UHFFFAOYSA-N	C=C1C2CCC(C2)C2CCC(C)C3CC2(C(C)C)CC13
pkc0246016	Predicted	9	C19H33Xe	KTTYZHQFNCMCOE-UHFFFAOYSA-N	CC1CCCC2CCC(C2)C23CCC2([Xe](C)C)CC13C
pkc0246017	Predicted	9	C19H33Xe	QGEHQQBOMSNPHA-UHFFFAOYSA-N	CC1CCC2CC3CCC4(C)CCC2(C)C1(CC3)[Xe]4C
pkc0246018	Predicted	9	C20H32	HXBWQJKMQAFZFT-UHFFFAOYSA-N	CC1CCC2C(C)C=C1CCC1C3(C)CC21CCC3C
pkc0246019	Predicted	9	C20H32	LUSLUSMQXNBQIB-UHFFFAOYSA-N	CC(C)C1CC2C(C)CCC3C4(C)CCC23C(C)C=C14
pkc0246020	Predicted	9	C20H32	RSDVMXYURIZFCA-UHFFFAOYSA-N	CC1=C2C3CCC4(C)C(C)CCC4C2(C)CC3(C)CC1
pkc0246021	Predicted	9	C19H33Xe	DZLYRHSCJSUPRF-UHFFFAOYSA-N	CC1CCCC(C)C(C2C[Xe]3C4CCC(C)C3(C)C24)C1
pkc0246022	Predicted	9	C19H33Xe	IFDXMCJQJMZOEY-UHFFFAOYSA-N	CC(C)C1CC2C(C)C1CC1C3CCC2(C)C1C[Xe]3C
pkc0246023	Predicted	9	C20H32	DZVMCXKNZFLNEP-UHFFFAOYSA-N	CC(C)C1=CCC2(C)CCC3C4CCC(C)C2C3C1C4
pkc0246024	Predicted	9	C19H33Xe	QRYCQJPMPSAYNA-UHFFFAOYSA-N	CC1CCC([Xe](C)C)C23CC4C(CCC2C)C1(C)CC43
pkc0246025	Predicted	9	C20H32	XKIZDWXEUSOVLY-UHFFFAOYSA-N	CC1=CCC(C(C)C)=CC2C(C)CC3C1CCC3C2C
pkc0246026	Predicted	9	C19H33Xe	XKQUVUJULZPYGZ-UHFFFAOYSA-N	CC1CC[Xe]2CC3CCC(C3)C(C)C3CC1C(C3)C2C
pkc0246027	Predicted	9	C19H33Xe	XPCMWJQLNDYUMI-UHFFFAOYSA-N	CC(C)=C1C(C)CCC2(C)[Xe]1CCC(C)C21CCC1C
pkc0246028	Predicted	9	C20H32	MNVVBFAWSGNYRE-UHFFFAOYSA-N	CC(C)C1CCC2C(C)CCC3=C4CC(C)C3C1C42C
pkc0246029	Predicted	9	C20H32	MJSQDLGUDHDDBV-UHFFFAOYSA-N	CC1CCC2C(C)CC3C(CC(C)(C)C23)C2C=C1CC2
pkc0246030	Predicted	9	C20H32	WYRBXQWTPHSRMY-UHFFFAOYSA-N	CC1=C2CCC3C(C)(C(C)C)CCC4(CC234)C(C)CC1
pkc0246031	Predicted	9	C20H32	JQQUFIMAOFKNLZ-UHFFFAOYSA-N	CC1C=C2CC3C4CC(CCC4C)C3CC(CC1)C2C
pkc0246032	Predicted	9	C20H32	OLJHWWUMOCVVJO-UHFFFAOYSA-N	C=C1CCC2CC3CCC1C1(C(C)C)CCC2(C)C1C3
pkc0246033	Predicted	9	C20H32	MFKKPSSASAJKPV-UHFFFAOYSA-N	CC1CCC(C)C2C3=C1C2CC1C(C)C(C)CC3C1C
pkc0246034	Predicted	9	C19H33Xe	FOGCWKRMCHTYPA-UHFFFAOYSA-N	CC1CCCC2(C)CCC23CC2[Xe](C)CCC1(C)C23C
pkc0246035	Predicted	9	C20H32	PVIVBUSNJJPREV-UHFFFAOYSA-N	CC1=C2C3CC(CCC1C)C1CC1C(C)C2CCC3C
pkc0246036	Predicted	9	C19H33Xe	NHYYZIGXQLLUIO-UHFFFAOYSA-N	C=CC1(C)CCC2C(C)C3CC2[Xe](C)CCC3C1(C)C
pkc0246037	Predicted	9	C19H33Xe	OIQCVVRQKYIOES-UHFFFAOYSA-N	CC1CCC2(C)CCC3(C)CCC3C(C)C3(CC13)[Xe]2C
pkc0246038	Predicted	9	C19H33Xe	LVISUQPUHUTDSW-UHFFFAOYSA-N	CC1CC23CC1CCC(C)[Xe]2CCC(C)C1(C)CCC13
pkc0246039	Predicted	9	C19H32Xe	IUSZOWHJYBWJCV-UHFFFAOYSA-N	CC(C)C1(C)CCC2CC34[Xe]C(C)(CCC3C)CC4C21
pkc0246040	Predicted	9	C20H32	OLCMSMSBFFFECM-UHFFFAOYSA-N	CC1CCC2C3=C1C1CC3C(C)(C)C(CCC2C)C1C
pkc0246041	Predicted	9	C19H33Xe	GGOBKVGWVWSHPD-UHFFFAOYSA-N	CC1CCC2CC1[Xe]1CC3CC2(C)CCC(C3C)C1C
pkc0246042	Predicted	9	C20H32	JRQNFNJZKKLOTE-UHFFFAOYSA-N	C=C1CCC23C(C)CCC4(CCC(C(C)C)C2C14)C3C
pkc0246043	Predicted	9	C19H33Xe	RBGZUUYNTRCHAR-UHFFFAOYSA-N	CC(C)=CCCC1C2CC[Xe]3CC1(C)C(C)CCC23C
pkc0246044	Predicted	9	C19H33Xe	SDMIOJHQCABODS-UHFFFAOYSA-N	CC1CC2(C)CC[Xe](C)C3CCC1C21CCC31C(C)C
pkc0246045	Predicted	9	C19H33Xe	RTYVIYVLOCNJAW-UHFFFAOYSA-N	CC1CCC(C)C23CC[Xe]4CCC(CC12C4C)C3(C)C
pkc0246046	Predicted	9	C20H32	MWCWTOYTABNESH-UHFFFAOYSA-N	CC1CCC23CC2C2(C)CCC(C)C(C)(CC=C12)C3C
pkc0246047	Predicted	9	C20H32	PHCCSJGHBKWYFN-UHFFFAOYSA-N	CC1=C2C3CCC(C)(C)C4CCC(C(C)CC1)C2C34C
pkc0246048	Predicted	9	C20H32	UGRIPBDDVWWADQ-UHFFFAOYSA-N	CC1=CCCC(C)C2CCC3(C)C4(CCC23CC4C)C1
pkc0246049	Predicted	9	C19H33Xe	KGVZMAJPPRRINN-UHFFFAOYSA-N	CC1CCC2CC3(C)C1CCC3(C)C21CCC[Xe](C)C1
pkc0246050	Predicted	9	C19H33Xe	RMHJZOCHXXYDCD-UHFFFAOYSA-N	CC1CCC2C1(C)CC[Xe]1C3CCC(C)C1(C)CC32C
pkc0246051	Predicted	9	C20H32	LNKZYKPHBHLHHF-UHFFFAOYSA-N	C=CC12CC=C(C)C1CCCC1(C)CCC2(C)C1(C)C
pkc0246052	Predicted	9	C20H32	LWJBLTYBPIMLLK-UHFFFAOYSA-N	C=CC12CCC(C)C3=CCC(C)C1(C)CCCC(C)C32
pkc0246053	Predicted	9	C20H32	XPJMRHUBBBTOJI-UHFFFAOYSA-N	CC1CCC2C3(CC(C)C4(C)CCC24C)C1=CCC3C
pkc0246054	Predicted	9	C20H32	CVPLAJFZAYCPAZ-UHFFFAOYSA-N	CC(C)C1=CCC(C)C2CC3C(C)C4CCC4(C)C3C12
pkc0246055	Predicted	9	C19H33Xe	XQOMBGYFHMKYKU-UHFFFAOYSA-N	CC1CCC2C3C(C)CCC1[Xe]3CC1CCC2(C)C1C
pkc0246056	Predicted	9	C20H32	YFSPXSSAVYXJDT-UHFFFAOYSA-N	CC1=CCC2C3C(C)CC(=CCC3C(C)C)C2(C)CC1
pkc0246057	Predicted	9	C20H32	WERSALNQZBVUDW-UHFFFAOYSA-N	CC1CCC(C)C(C)C2=C1CCC1(C)C3CCC1(C)C23
pkc0246058	Predicted	9	C19H33Xe	DLDDDXLWDYBEHN-UHFFFAOYSA-N	CC1CCC(C)[Xe]2CC(C)C3CCC4CC(CC43)C1C2
pkc0246059	Predicted	9	C19H33Xe	QKHRPVKVXZIRIP-UHFFFAOYSA-N	CC1CC[Xe]2C3C1CC1C(C)C(CCC(C)C13)C2(C)C
pkc0246060	Predicted	9	C20H32	LJYJWDNONDNRJQ-UHFFFAOYSA-N	C=CC(C)C1CC12C(C)CCC1=C(C)C(C)(C)CCC12
pkc0246061	Predicted	9	C20H32	QQQCANAZDNSUSO-UHFFFAOYSA-N	CC1=C2CC(C1)C1CC(C)C2CCC2(C)C(C)CCC12
pkc0246062	Predicted	9	C20H32	ZKYXUSKQZRVYEM-UHFFFAOYSA-N	C=C1CCC2(C)C(C(C)C)CCC23CC3C(C)C2CC12
pkc0246063	Predicted	9	C20H32	DHRUTMJQFSTQDR-UHFFFAOYSA-N	C=C1CCC2(C)CCC34CC(C)CCC(C1C3)C4C2C
pkc0246064	Predicted	9	C20H32	JPDVMVDLAJFXGH-UHFFFAOYSA-N	C=C1CCC23C(C)CCC4(C)C2CCC(C)C4(C)CC13
pkc0246065	Predicted	9	C19H33Xe	YFVUKIAUUUOART-UHFFFAOYSA-N	CC1CCC23C(C)CCC24C(C)CCC(C)[Xe](C)C4C13
pkc0246066	Predicted	9	C20H32	XSIBVQMHRMVHLH-UHFFFAOYSA-N	CC1=CC2C3CCC2C(C)(CC1)CC(C)=CCCC3C
pkc0246067	Predicted	9	C20H32	PVDFLADJLJJLRX-UHFFFAOYSA-N	C=C1CCC2C1CC1(C(C)C)CCC3C2(C)CCC31C
pkc0246068	Predicted	9	C19H33Xe	GXXIXXFAYOQXEU-UHFFFAOYSA-N	CC1CC23CC[Xe](C)C4CCC2(C)CCCC1(C)C43C
pkc0246069	Predicted	9	C20H32	MSTLIQMSJIWUBO-UHFFFAOYSA-N	CC(C)=C1CC2CC3CCCC2(C)C2C(C)CC1C2C3
pkc0246070	Predicted	9	C19H33Xe	QVWHHHZCCQXUEP-UHFFFAOYSA-N	CC(C)C1CC12C(C)C1CCC(C)C3CCC(C)[Xe]1C32
pkc0246071	Predicted	9	C20H32	JAPQYXFLVNLGHK-UHFFFAOYSA-N	CC1CC2C3(C)CCC24C(C)CC=CC4(C)CCC13C
pkc0246072	Predicted	9	C20H32	ZFUUQEIIYPZVFX-UHFFFAOYSA-N	C=C1CCC2(C)C3CCC(C4CC(C)C(C4)C1C3)C2C
pkc0246073	Predicted	9	C20H32	NOPMVRPITJRCHI-UHFFFAOYSA-N	CC1=CCCC23C(=CC1)C(C)CCC2(C)C(C)CC3C
pkc0246074	Predicted	9	C19H33Xe	REJUTJBBATXTOE-UHFFFAOYSA-N	CC1CCC2CC1C1CC(C)(C3CC3C2C)[Xe]1C(C)C
pkc0246075	Predicted	9	C20H32	VJUVBSSXAPPXTC-UHFFFAOYSA-N	CC1CC=C2C(C)C3CC4(CC13)C(C)CCC24C(C)C
pkc0246076	Predicted	9	C20H32	AOBFMXLTMHUXCO-UHFFFAOYSA-N	CC1CCC(C)(C(C)C)C2=CCC3C(C)C4CC1C3C24
pkc0246077	Predicted	9	C19H33Xe	SFKVDVKVIYWLAJ-UHFFFAOYSA-N	CC1CCC(C)C23CC2C2(C)CCC1C3C[Xe]2C(C)C
pkc0246078	Predicted	9	C20H32	MDEKAULBNVMOMA-UHFFFAOYSA-N	CC1CCC2C(C)C3CC(=CC24C(C)CCC14)C3(C)C
pkc0246079	Predicted	9	C20H32	VKBDIEYBNLXQFS-UHFFFAOYSA-N	CC1=CC2=C(CC1)C(C)CCC1C(C)CCC1(C)C2C
pkc0246080	Predicted	9	C20H32	UPSFZXVEGCWXLP-UHFFFAOYSA-N	CC1CC=C2C3(C)CCC2(C)C2CC(C)(CCC3C)C12
pkc0246081	Predicted	9	C19H33Xe	FVBVUORJMBJYAO-UHFFFAOYSA-N	CC(C)[Xe]1CCC2CC3C(CCC4(C)C(C)CCC234)C1
pkc0246082	Predicted	9	C20H32	ZHWYXKQLMSLAOO-UHFFFAOYSA-N	CC1CCC2C=C1C13CCC(C)(C)C1C2(C)CCC3C
pkc0246083	Predicted	9	C20H32	LROOTZKADJOBKQ-UHFFFAOYSA-N	CC(C)=C1CC2CC3CCCC(C)C4C(CC24C)C1C3
pkc0246084	Predicted	9	C19H33Xe	XNRWNIKKQIWEFB-UHFFFAOYSA-N	CC1C2CCC34CC(CCC3(C)C1CC[Xe]2C)C4(C)C
pkc0246085	Predicted	9	C20H32	OHSZLXXKBGODMF-UHFFFAOYSA-N	CC1=CCC2C(C)C3=C(C(C)CCC1)C2C(C(C)C)C3
pkc0246086	Predicted	9	C20H32	WMQQGSRVYLFNMC-UHFFFAOYSA-N	C=C1CCC23C(CCC2(C)C(C)C)CC3C2CCC1C2
pkc0246087	Predicted	9	C20H32	GUJXRIQWGOMEMP-UHFFFAOYSA-N	CC(C)C1=C2CC3CCC(C3)C3(C)CCC(C)C23CC1
pkc0246088	Predicted	9	C19H33Xe	QFQJTORLYPLLFJ-UHFFFAOYSA-N	CC1CCC2(C)C3CCC1C(CC3C)C1C(C)CC[Xe]12
pkc0246089	Predicted	9	C19H33Xe	ALROBBMKAPDKKM-UHFFFAOYSA-N	C=C1C2CCC(C)C13CCC(C)[Xe](C(C)C)C3(C)CC2
pkc0246090	Predicted	9	C20H32	SUIYPJLSGBMIJT-UHFFFAOYSA-N	CC1CCC2(C)C(C)C1=CCC1CC3(C)C(C)CCC132
pkc0246091	Predicted	9	C20H32	HIYZOYBLEPNLSB-UHFFFAOYSA-N	C=C1C2CCC(C)C13CC1(CC2)C(C)CCC3C1(C)C
pkc0246092	Predicted	9	C19H33Xe	AJPKEJXAUSXGEN-UHFFFAOYSA-N	CC1CCC(C)C23CCC(C)[Xe]2C2C1CCC3(C)C2C
pkc0246093	Predicted	9	C20H32	OQKOFWFNIGHXBS-UHFFFAOYSA-N	CC1CCC2CC3CC4CC(C3C)C(C=C1C2C)C4C
pkc0246094	Predicted	9	C19H33Xe	JNWQKERRDUUNIH-UHFFFAOYSA-N	CC(C)C1CCC2(C)C3CCC3(C)C3CC1C(C)[Xe]2C3
pkc0246095	Predicted	9	C20H32	PBBLFUZRDRKVQA-UHFFFAOYSA-N	CC(C)C1CCC2(C)CCC2C(C)C2CC23C1=CC3C
pkc0246096	Predicted	9	C20H32	WPCNMKMJNVYWCN-UHFFFAOYSA-N	CC(C)C1=CC2(C)C(=C3CCC3(C)CCCC2C)CC1
pkc0246097	Predicted	9	C20H32	GXHMFQKMMNLWJV-UHFFFAOYSA-N	C=CC1C2CC2=C2CCC(C)C2(C)CCC1(C)C(C)C
pkc0246098	Predicted	9	C20H32	OVFOBTLROQBXKO-UHFFFAOYSA-N	CC1=CCC=C(C)C2C3CC(C(C)C)C2C3C(C)CC1
pkc0246099	Predicted	9	C20H32	CJYQZGOMMWCMJL-UHFFFAOYSA-N	CC1CCCC2(C)CC13CCC1C2=CCC(C)C1(C)C3
pkc0246100	Predicted	9	C20H32	OXMBNRIAESIWNT-UHFFFAOYSA-N	CC1CCC2C3=C1C1CC(C(C)C3)C(CCC2C)C1C
pkc0246101	Predicted	9	C19H33Xe	OOIUPDKOJLNHQU-UHFFFAOYSA-N	CC(C)C1(C)CC[Xe](C)C2CC3C4CC32C(C)CCC41
pkc0246102	Predicted	9	C19H33Xe	WWSWQIPBACIKTN-UHFFFAOYSA-N	CC1=CCC23C(C)CCCC(C)C2CC(C(C)C)[Xe]3C1
pkc0246103	Predicted	9	C19H32Xe	OBDGQKMQPJTAJC-UHFFFAOYSA-N	CC1CC2(C)CCC3(C)CCC(C)C4(CC4C1C2C)[Xe]3
pkc0246104	Predicted	9	C19H33Xe	CDZKWGHGWJEWMM-UHFFFAOYSA-N	CC1CCC(C)C2C3C1CCC21C[Xe](C)CCCC31C
pkc0246105	Predicted	9	C20H32	PSUSVKDEQIWJLA-UHFFFAOYSA-N	C=C(C)CCC12C3=CCC1C(C)CCC(C)C2CC3C
pkc0246106	Predicted	9	C20H32	MSKFCBJLWYNKIV-UHFFFAOYSA-N	CC1=CCCC(C)C2CC3(C)CC2C(C(C)C)=C3CC1
pkc0246107	Predicted	9	C20H32	JKEYPFOQYPYMMG-UHFFFAOYSA-N	CC1=C2CCC3(C)C4C(CCC(C)C24)C(C)CCC13C
pkc0246108	Predicted	9	C20H32	WJAWPEKMAKVXSW-UHFFFAOYSA-N	CC1=CCC2C(C)CC3=C(CCC3C(C)C)C2(C)CC1
pkc0246109	Predicted	9	C19H33Xe	OZVFWILMTATAET-UHFFFAOYSA-N	CC1CCC(C)C2C=C1CC(C)C1CC[Xe](C)C1CC2
pkc0246110	Predicted	9	C20H32	ZWMUFMUDEKFCGN-UHFFFAOYSA-N	CC1=C2C3CC(C)(C)C4CCC(C)(C2CC3C)C4CC1
pkc0246111	Predicted	9	C20H32	VQYLYAOWBNTAGK-UHFFFAOYSA-N	CC1=CCC2CC=C3C(C)CCC(C)(C(C)C)C2C3C1
pkc0246112	Predicted	9	C20H32	RBDGLCZJPFUONO-UHFFFAOYSA-N	CC1CCC23C(C)CCC24CCC3(C)CC=C1CC4C
pkc0246113	Predicted	9	C20H32	KRXDQGCVTYUUNB-UHFFFAOYSA-N	CC(C)C1CCC2(C)CCC2C2CCC(C2)C2(C)C=C12
pkc0246114	Predicted	9	C19H32Xe	RPHQNTDZDODONC-UHFFFAOYSA-N	CC1CCCC2CCC3(C)C[Xe]C4(C)CCC1(C2)C34C
pkc0246115	Predicted	9	C20H32	DMDJEXDYFATLLY-UHFFFAOYSA-N	C=CC(C)C1CC2C(=C)CCC3C(C)C1(C)CCC23C
pkc0246116	Predicted	9	C19H33Xe	NGNGMUXTIJACOT-UHFFFAOYSA-N	CC1CCC2(C)CCC34C(C)CCC(C)(CC1C23)[Xe]4C
pkc0246117	Predicted	9	C19H33Xe	XHBHYYGXOVEOGF-UHFFFAOYSA-N	CC1CCC(C)C23CC[Xe]4CCC2(C(C)CC13C)C4C
pkc0246118	Predicted	9	C19H33Xe	BKCTYGULBJZICS-UHFFFAOYSA-N	CC1=CCCC2CCC3(C)CCC(C)C(C2)[Xe](C1)C3C
pkc0246119	Predicted	9	C19H33Xe	NNCNERODGIISOT-UHFFFAOYSA-N	C=C1C2CCC1C1(C)CCC(C)(C(C)C)C1CC[Xe]2C
pkc0246120	Predicted	9	C20H32	IXLIIDLIESYFOD-UHFFFAOYSA-N	C=C1CC23CCC4C(C)C(C)CC2(C1CCC3C)C4C
pkc0246121	Predicted	9	C19H33Xe	BLBPRRUEUHIZDD-UHFFFAOYSA-N	CC1CC2C(CC(C)[Xe]3CCC34C(C)CCC24C)C1C
pkc0246122	Predicted	9	C20H32	YLAPZQFLDVHPEZ-UHFFFAOYSA-N	CC1CC2C3C(C)CCC4=CC2C(C)(CCC13)C4(C)C
pkc0246123	Predicted	9	C20H32	KCKKJZXBUQJPCK-UHFFFAOYSA-N	C=C1C2CC1(C)CCC1(C)CCC=C(C)CCC(C)C21
pkc0246124	Predicted	9	C20H32	WFVFKOVFTSKEHH-UHFFFAOYSA-N	CC1=CC23CC2(CC2C(C)CCC2C3C)C(C)CCC1
pkc0246125	Predicted	9	C20H32	KJISSOCDENKKFD-UHFFFAOYSA-N	CC1=C2CC3C(C)C2CCC2(C)CC1(C)C(C)CCC32
pkc0246126	Predicted	9	C20H32	FNIWICABNYSJOU-UHFFFAOYSA-N	CC(C)C1=CCC(C)C2CC2C(C)C2CC23C(C)CC13
pkc0246127	Predicted	9	C20H32	GNVZNEOPOSBFDB-UHFFFAOYSA-N	CC1=CCC2C3C4CC(C)C(C)(CC2(C)C)C3CCC14
pkc0246128	Predicted	9	C20H32	SYPYTQHLLFPPRN-UHFFFAOYSA-N	C=CC1=C2CCC(C)C3CC1(C)C(C)CCC2C3(C)C
pkc0246129	Predicted	9	C20H32	DPDRLGIWMOQLHA-UHFFFAOYSA-N	C=C1CCC2(C)C3CC4CCC1C2(C(C)C)CCC4C3
pkc0246130	Predicted	9	C19H33Xe	IDLHHIYGYPKUFT-UHFFFAOYSA-N	CC1=CC2C(C(C)C)CCC(C)C3C(C(C)CCC1)[Xe]23
pkc0246131	Predicted	9	C19H33Xe	RGCDULIZLUWNBV-UHFFFAOYSA-N	CC1CCC2(C)C(C)CC3(C)C(C)CCC24C3CC[Xe]14
pkc0246132	Predicted	9	C19H33Xe	JNECYDUABGAZBH-UHFFFAOYSA-N	CC1CCC2C(C)CCC3CC4C(C)CCC1[Xe]4C32C
pkc0246133	Predicted	9	C20H32	MQOPJUZYIINLNB-UHFFFAOYSA-N	C=C1CCCC2C3CC4(C)C2(C)CCC4(C(C)C)CC13
pkc0246134	Predicted	9	C20H32	AIAKBCJHXBSLSU-UHFFFAOYSA-N	C=C(C)CCCC(C)C12CC=CC3(C)CCC(C)C31C2
pkc0246135	Predicted	9	C20H32	OWBHTGMFXHYSGV-UHFFFAOYSA-N	CC1=CCC2(C)C3CCC2C2C(CC(C)C2(C)C)C1C3
pkc0246136	Predicted	9	C19H33Xe	VPYARTHNQWWDNK-UHFFFAOYSA-N	CC1CCC[Xe]2C(C)CCC3(C)C1CC1C3CCC12C
pkc0246137	Predicted	9	C20H32	HGKDNCAGNOEWPZ-UHFFFAOYSA-N	CC1=CCCC(C)C23CC4(C)C2CCC4(C(C)C)CC13
pkc0246138	Predicted	9	C20H32	YQVYCKAPOAPOQR-UHFFFAOYSA-N	CC1C=C2C(C)C(C)C1CC21C2CC1C(C)CCC2C
pkc0246139	Predicted	9	C19H33Xe	YSALCZXWNHAODG-UHFFFAOYSA-N	CC1C2CCC3C2C2C1CC(C)C3(C)CC[Xe]2C(C)C
pkc0246140	Predicted	9	C19H33Xe	XTLKNECHIZHTKR-UHFFFAOYSA-N	CC1CCC2(C)C3CCC4C(C)CCC(C1)C2[Xe]4C3C
pkc0246141	Predicted	9	C20H32	KUXOOHIYKZFMDG-UHFFFAOYSA-N	CC1CCC2C3(C)CC4C(C)C(C)CC4C2(C)CC=C13
pkc0246142	Predicted	9	C19H33Xe	AHFAZSUNKDOGBW-UHFFFAOYSA-N	CC1CC2C(C)C3CCC(C)C24CC[Xe](C)C3C4C1C
pkc0246143	Predicted	9	C20H32	OOGBLBADMAOMJQ-UHFFFAOYSA-N	CC(C)C1(C)CCC23CC4C1=CCC42C(C)CCC3C
pkc0246144	Predicted	9	C20H32	MIWHURCUFBIGPP-UHFFFAOYSA-N	CC1=CCC(C2CC3CC=CC(C)(C)C3C2)C(C)CC1
pkc0246145	Predicted	9	C19H33Xe	SQZNDKJRDNLBDN-UHFFFAOYSA-N	CC1C2C(CCC3(C)[Xe]2CCCC3(C)C)C2(C)CCC12
pkc0246146	Predicted	9	C19H33Xe	FNMOLBHPZNPWGN-UHFFFAOYSA-N	CC1C2C3CC(C4CCCC(C)C42C)C1(C)CC[Xe]3C
pkc0246147	Predicted	9	C20H32	NDSVYTFWJVRMQA-UHFFFAOYSA-N	C=C1C2CCC3=C(C)CCC3(C(C)C)CC1C(C)CC2
pkc0246148	Predicted	9	C20H32	DLYPWNYCRRDUGM-UHFFFAOYSA-N	CC1=C2CC3(C(C)C)CCC(C)C4CC2C(C)C3CC14
pkc0246149	Predicted	9	C20H32	WXCYTUHSXLHERN-UHFFFAOYSA-N	CC1=CC2=C(C(C)C)CCC(C)C3(C)CCC23CCC1
pkc0246150	Predicted	9	C20H32	LULBJFQCSIVARA-UHFFFAOYSA-N	CC1=CCC2C(C)CCC3C4(C)CC1C3(C(C)C)C2C4
pkc0246151	Predicted	9	C19H33Xe	MXHKWDVFTUKZKZ-UHFFFAOYSA-N	CC1CCC2(C)C3CCC(C)(C(C3)C3CC[Xe]1C3)C2C
pkc0246152	Predicted	9	C20H32	KSNMAXXVKGPBJO-UHFFFAOYSA-N	CC1=CCC2C3CC4(C)CCC(C1)(C2C)C4CCC3C
pkc0246153	Predicted	9	C19H33Xe	ZUDWQQMYFFUYFR-UHFFFAOYSA-N	CC1CCC23C(C)CCC(C)[Xe]2C2(C)C(C)C3CCC12
pkc0246154	Predicted	9	C20H32	HUBVEAPORFKAJZ-UHFFFAOYSA-N	CC1=CCC2C(C)CCC3CC4CC1CC3CCC42C
pkc0246155	Predicted	9	C19H33Xe	JOLPSBUYBPEZTM-UHFFFAOYSA-N	CC(C)C1=CCC2(C)C(C)CCC2[Xe]2CCC(C)C2C1
pkc0246156	Predicted	9	C19H33Xe	NBKMUTQOMXDGDQ-UHFFFAOYSA-N	C=CC1(C)CC2C3CC[Xe]2C(C)C1(C(C)C)CCC3C
pkc0246157	Predicted	9	C20H32	CCDHCDXLENCEAR-UHFFFAOYSA-N	CC1CCC2(C(C)C)C3(C)C=C4C1CCC42C(C)CC3
pkc0246158	Predicted	9	C20H32	ZMCIOCDGKKDWTL-UHFFFAOYSA-N	CC1CC2=CC3(C)CCC1C3CCC1(C)C(C)CCC21
pkc0246159	Predicted	9	C20H32	GJWNSSZGRUBLLL-UHFFFAOYSA-N	CC1CCC2CC3CC=C1CC2CC1C(C)C(C)CC31
pkc0246160	Predicted	9	C20H32	QKOOBBMSYBDVEE-UHFFFAOYSA-N	CC(C)=CCCC1C2=CC=C(C)CCC(C)(CC2)C1C
pkc0246161	Predicted	9	C20H32	VQLNGTYQPDAICL-UHFFFAOYSA-N	CC1CCC(C)C23CC=CC4(C)CCC(CC142)C3(C)C
pkc0246162	Predicted	9	C19H33Xe	GENGOADRPLQYPP-UHFFFAOYSA-N	CC(C)C1CCC2(C)C3CCC(C)C24CC1[Xe](C)C3C4
pkc0246163	Predicted	9	C19H33Xe	OIYULVCEYUCZLD-UHFFFAOYSA-N	C=CC1(C)CCC2C3CCC3(C)C(C)CCC2(C)[Xe]1C
pkc0246164	Predicted	9	C19H33Xe	LDDIJWSHPAAANE-UHFFFAOYSA-N	CC1CCC2(C)CC3(C)C4CCC2C[Xe]3C(C)CCC14
pkc0246165	Predicted	9	C20H32	UDEASMLNYIYQLG-UHFFFAOYSA-N	CC1=C2C3CCC4(C)C2C(C)CCC3(C)C4(C)CCC1
pkc0246166	Predicted	9	C19H33Xe	SYMMRSCZXVHQKO-UHFFFAOYSA-N	CC(C)C1CCC(C)C2CCC(C)C3C=CC(C)C1[Xe]32
pkc0246167	Predicted	9	C20H32	DZUKFSDCBOVNGD-UHFFFAOYSA-N	CC1CCC2C(C)C3C=C(C12)C1CCC1(C)C(C)CC3
pkc0246168	Predicted	9	C19H33Xe	LIIRORBMFMCIQM-UHFFFAOYSA-N	CC1=CCCC2C3CC(C(C)C)C2(C)CC(C)[Xe]3CC1
pkc0246169	Predicted	9	C20H32	LLQRRUAIRMQCJN-UHFFFAOYSA-N	CC(C)C1(C)CCC2CC3=C1CCC31C(C)CCC21C
pkc0246170	Predicted	9	C20H32	GRUPXOZHROMVLG-UHFFFAOYSA-N	CC1CCC2C(C)C3CC3C(C)C3=CC(C)C2(C)CC31
pkc0246171	Predicted	9	C19H33Xe	NQNYXZFJTXSUCS-UHFFFAOYSA-N	CC1CCC2(C)C3CCC(C)C2(C)C(C3)C2(C)CC[Xe]12
pkc0246172	Predicted	9	C20H32	SJOPJURTBBEJOY-UHFFFAOYSA-N	C=C1CCC2C3CC4(C)CCC(C2CC1)C4CCC3C
pkc0246173	Predicted	9	C19H33Xe	LTSLHFAHXBNVLU-UHFFFAOYSA-N	CC1CCC2(C)C(C)CCC34C(CC3(C)C)C2CC[Xe]14
pkc0246174	Predicted	9	C19H33Xe	QQVGGYBHBBBFTL-UHFFFAOYSA-N	CC1CC2CCC(C)[Xe]3CCC1C(C)(C)C31CCC2C1
pkc0246175	Predicted	9	C20H32	HCCGPSJSAVETLV-UHFFFAOYSA-N	CC1CC2C3CC4(CCC1=C(CC4C)C3C)C2C(C)C
pkc0246176	Predicted	9	C19H33Xe	LYRIVRPPWLJXDB-UHFFFAOYSA-N	CC(C)[Xe]1CCC(C)C23CC4C(CCC2(C)CC41)C3C
pkc0246177	Predicted	9	C20H32	QGMCREVWAQKPHY-UHFFFAOYSA-N	CC(C)C1CC2C3CC4=CC(C)C(C)(CCC3C)C2C41
pkc0246178	Predicted	9	C20H32	SVQQWGDNPKXADJ-UHFFFAOYSA-N	CC1=CCC2(C)C(C)C(C)CC3CC4C(C)CC(C14)C32
pkc0246179	Predicted	9	C20H32	JEPZQYATXXIFKV-UHFFFAOYSA-N	CC1CCC2C1=CC1(C3CCC3(C)C(C)C)CCC2C1
pkc0246180	Predicted	9	C20H32	WQERAEPTLXBLFK-UHFFFAOYSA-N	CC1=CCC2(C(C)C)C1CCC1C3C(C)CC1(C)CC32
pkc0246181	Predicted	9	C19H33Xe	MFCONWIHPFXVPA-UHFFFAOYSA-N	CC(C)=C1CCC(C)C2CC3C(C)CCC2C(C)[Xe]3C1
pkc0246182	Predicted	9	C19H33Xe	ASCFVMYJYXOSPZ-UHFFFAOYSA-N	CC1CCC2C3CC4CCC3[Xe](C)CCC2(C)C1(C)C4
pkc0246183	Predicted	9	C20H32	RRBZLOVPKKXUQL-UHFFFAOYSA-N	CC1CCC2C3C(CC=C4CC3(C)C(C)CCC42C)C1
pkc0246184	Predicted	9	C19H33Xe	KWKONYYDNYHNQI-UHFFFAOYSA-N	CC1CC[Xe]2C(C)CCC3C4CCC(C)(C3C)C1C2C4
pkc0246185	Predicted	9	C20H32	VCHDPLBKNAULGN-UHFFFAOYSA-N	C=C1CCC2C1CC(C)(C)C1CC3C(C)C1CC3C2C
pkc0246186	Predicted	9	C20H32	JHQKMGNVEQDRLL-UHFFFAOYSA-N	CC1CCC23C4=C1CCC(C)C2CC3(C)CCCC4C
pkc0246187	Predicted	9	C19H33Xe	YTIDRWSXLYYGHZ-UHFFFAOYSA-N	CC1CCC(C)[Xe](C2CC3(C)C4CCC23CC4C)C1C
pkc0246188	Predicted	9	C20H32	WIVKCFKKCSARFC-UHFFFAOYSA-N	CC1=C2CCC3C(C)C4CC(C)C(C)C3C24C(C)CC1
pkc0246189	Predicted	9	C20H32	IECGJGQAAJYCPU-UHFFFAOYSA-N	CC1=CCCC2CCC3C(C)CCC(C)(C1)C1C3C21C
pkc0246190	Predicted	9	C19H33Xe	MKKKXYXOADAWJJ-UHFFFAOYSA-N	CC1CCC2(C)C3CC[Xe]4C(C)CCC(C)C4C2C1C3
pkc0246191	Predicted	9	C20H32	ZSUPIRAQJBEBCX-UHFFFAOYSA-N	C=C1C(C)CC2C3=C(C)CCC1C(C)C3CC2C(C)C
pkc0246192	Predicted	9	C19H33Xe	KUFJSHMKGSQDBA-UHFFFAOYSA-N	C[Xe]1CC23CCC4(C)CCCC2(C)C4CCC1C3(C)C
pkc0246193	Predicted	9	C20H32	DLABYVLOLBMZPH-UHFFFAOYSA-N	CC1=CCCC2C3CCC(C)C2(C)CC(C)(C)C3=CC1
pkc0246194	Predicted	9	C20H32	OQPYTWPUXJNYCN-UHFFFAOYSA-N	CC1=CCC23CC4CC(C(C)CCC12)C4(C)CCC3C
pkc0246195	Predicted	9	C20H32	FUKCVZAXALWKNS-UHFFFAOYSA-N	CC1=CCCC2(C)CC(C)C3C(=CC32)C(C(C)C)CC1
pkc0246196	Predicted	9	C20H32	KNIZRCVLQWRWTJ-UHFFFAOYSA-N	CC1=CCC2(C)C(C)CCC3(C)C4CCCC2C3C1C4
pkc0246197	Predicted	9	C20H32	ZELGRVIPNWPOAH-UHFFFAOYSA-N	CC1=CCC2(C)C(C)CCC3C4C(C)C(C)CCC32C14
pkc0246198	Predicted	9	C20H32	MTPVBARDTKHNDX-UHFFFAOYSA-N	CC1CCC2(C(C)C)CC2C23CCC(C)C2(C)CC=C13
pkc0246199	Predicted	9	C20H32	JDONSVNLCSXNGR-UHFFFAOYSA-N	CC1=CCCC(C)C2C1CCC1C3(C)CCC21C(C)C3
pkc0246200	Predicted	9	C20H32	JNGLPQHGUCSIRT-UHFFFAOYSA-N	CC1=C2CC3=C(CC2(C)CCC1C)C(C)CCCC3C
pkc0246201	Predicted	9	C19H33Xe	SQNCXEWYIYQMCL-UHFFFAOYSA-N	CC1CC23CCC4(C)CC[Xe](C)C(C2)C1CCC3C4C
pkc0246202	Predicted	9	C20H32	FPZBRHGJNPMPTG-UHFFFAOYSA-N	CC1=C2CC3C4CC(CCC4C)C3(C)CC2C(C)CC1
pkc0246203	Predicted	9	C19H33Xe	AHHRASHAWJTFBH-UHFFFAOYSA-N	CC1CC[Xe]2C(C)CCC3CC1C1CC(C3C)C2C1C
pkc0246204	Predicted	9	C19H33Xe	IDMCADAMOKEBEQ-UHFFFAOYSA-N	CC(C)=CCCC1CCC2C[Xe]3CC1C2(C)CCC3C
pkc0246205	Predicted	9	C19H33Xe	ICLWRDHWCGVJKV-UHFFFAOYSA-N	CC1CC[Xe]2C(C)CCC3(C)C4(C(C)C)CCC23CC14
pkc0246206	Predicted	9	C19H32Xe	KJZXLNSOIKUZJQ-UHFFFAOYSA-N	CC(C)=C1CCC2(C)CCC3CCC(C)C(C1)C3(C)[Xe]2
pkc0246207	Predicted	9	C20H32	CIKCWQMJZRGMBW-UHFFFAOYSA-N	CC1=C2CC3CC4C(CCC24C(C)C)C(C)C3(C)CC1
pkc0246208	Predicted	9	C20H32	QUDQZFLEEKKGNC-UHFFFAOYSA-N	C=C1CCC2C3(C)CCC(C)C4(C)CC3CCC1C24C
pkc0246209	Predicted	9	C20H32	MYCFXQLXUHHEHO-UHFFFAOYSA-N	CC1=C2CCC3(C4CCC4(C)C(C)C)CC3C2(C)CC1
pkc0246210	Predicted	9	C19H33Xe	SYNAFBRYXXUVIX-UHFFFAOYSA-N	CC1CCC(C)C2CC1C1CC1C1(C)CCC2[Xe](C)C1
pkc0246211	Predicted	9	C20H32	IBHWRVQUHXFWAZ-UHFFFAOYSA-N	C=C(C)CCCC12C3C=CC1(C)CCC(C)(CC3)C2C
pkc0246212	Predicted	9	C19H33Xe	TTWCJLJGRCVCLD-UHFFFAOYSA-N	CC1CCC2(C(C)C)[Xe]3CC4CCC1(C)C3CCC42C
pkc0246213	Predicted	9	C20H32	JMGQWSLMZCYTMX-UHFFFAOYSA-N	CC(C)=C1CC2C(C)C1CCC1C=CC(C)C2CC1C
pkc0246214	Predicted	9	C20H32	SKTDHBFFSAVGEC-UHFFFAOYSA-N	CC1CCC2(C)C3CCC4=C(CCC2(C)C1C)C3(C)C4
pkc0246215	Predicted	9	C20H32	WVVNKPDHOINUTB-UHFFFAOYSA-N	CC1=C2CC3C(C)CC1C1CCC(C)C(C)C1(C)CC23
pkc0246216	Predicted	9	C20H32	NIZMCTIIMNIFLC-UHFFFAOYSA-N	CC1CC2(C)CCC3C(C)CC=C1C1C(C)CCC2C31
pkc0246217	Predicted	9	C19H33Xe	NJBARXMRYJEJJM-UHFFFAOYSA-N	CC(C)C1CCC(C)C2(C)CCC23C2CC[Xe]3C(C)C12
pkc0246218	Predicted	9	C20H32	UNZRKTPMHMKMSS-UHFFFAOYSA-N	C=C1CC2(CCC=C(C)C)C(C)CCC(C)C23CCC13
pkc0246219	Predicted	9	C19H33Xe	IZZKDWYPZXSFCE-UHFFFAOYSA-N	CC1CC[Xe]2C1CC13CCC(C)C(C)(C)C21CCC3C
pkc0246220	Predicted	9	C20H32	XEXQEJXUOUEFRR-UHFFFAOYSA-N	CC1=C2CC3C4CC(CCC4C)C3CC(C)(C)C2CC1
pkc0246221	Predicted	9	C19H33Xe	SPAANBBPKXTWAL-UHFFFAOYSA-N	C=CC12CCC3CCC1(C(C)CCC(C)C2(C)C)[Xe]3C
pkc0246222	Predicted	9	C19H33Xe	IQVBGHOZFWUYDY-UHFFFAOYSA-N	CC1CCC2[Xe](C)CCC2(C)C2CC3CCC1(C)C3C2
pkc0246223	Predicted	9	C20H32	LWPOWVOBVOLHJO-UHFFFAOYSA-N	CC(C)C1C2C=C3CCC4C(C)C1(CCC4(C)C)C32C
pkc0246224	Predicted	9	C19H33Xe	JQLRCAJXYWZDQY-UHFFFAOYSA-N	CC(C)=CCCC1CCC2CC3C(C[Xe]3C)C2C1(C)C
pkc0246225	Predicted	9	C19H33Xe	NDZCATALCKYSPK-UHFFFAOYSA-N	CC1=CCC2C(C(C)C)CC[Xe]3C(CC1)CC3(C)C2C
pkc0246226	Predicted	9	C19H33Xe	PAPARXDISUVUOU-UHFFFAOYSA-N	CC1CCC2C1C[Xe](C(C)C)C=CC1C(C)CCC12C
pkc0246227	Predicted	9	C19H33Xe	GUVZOVGFADPVIK-UHFFFAOYSA-N	C[Xe]1CCC(C)(C)C2CC3CC4(C)CCC3C4CCC21
pkc0246228	Predicted	9	C20H32	XQJJDTSBIZIESS-UHFFFAOYSA-N	C=C1CC2CCC(C)C3CCC(C)C4C1CC(C2C)C34
pkc0246229	Predicted	9	C20H32	FCBMACSHFNRRCT-UHFFFAOYSA-N	CC1CCC2CC3(CC2C)C(C)CCC2(CC=C12)C3C
pkc0246230	Predicted	9	C20H32	UPFMLJNEZGNXIT-UHFFFAOYSA-N	CC1CCC2C3=CC4CCC(C)(C1)C2CC4CCC3C
pkc0246231	Predicted	9	C20H32	SPOVUGBYKVZDDT-UHFFFAOYSA-N	C=C1C(C)CCC(C)C12CCC1C3CCC(C)C3(C)C12
pkc0246232	Predicted	9	C20H32	SPFRBFIMQJNWGI-UHFFFAOYSA-N	CC1=CC23CCC4C(C)CCCC(C)C42C1CCC3C
pkc0246233	Predicted	9	C20H32	NGUSXIALJDSPOZ-UHFFFAOYSA-N	C=C1CCC(C)C23CCC(C)C24CC(C)C(CCC13)C4
pkc0246234	Predicted	9	C20H32	BKBIYFWHQYTHTC-UHFFFAOYSA-N	CC1CCC2CC1C1C(=C3CCC(C)C1C3(C)C)C2C
pkc0246235	Predicted	9	C19H33Xe	MCESMAUSKNQZMF-UHFFFAOYSA-N	CC(C)C12CCC3CC[Xe]1C1CCC3C(C)(C)C2CC1
pkc0246236	Predicted	9	C20H32	AAPATGXOFOASJK-UHFFFAOYSA-N	CC1CCC2C1=CCC1CCC2(C)C2C1CCC2(C)C
pkc0246237	Predicted	9	C19H33Xe	XDHCPLYPGWLXGX-UHFFFAOYSA-N	CC(C)C1CC2C3CCC4(C)CC1(C)C2C4CC[Xe]3C
pkc0246238	Predicted	9	C20H32	NEBUZAOKQZIMSB-UHFFFAOYSA-N	C=C1CCC2C(C)CCC3C4CCC2(C)C(C)C3C1C4
pkc0246239	Predicted	9	C19H33Xe	GBPJZTVSHVALLZ-UHFFFAOYSA-N	CC1CCC2[Xe]3CCC4CC(C4(C)C)C3(C)CCC12C
pkc0246240	Predicted	9	C20H32	HEPSJMDJFUSZAR-UHFFFAOYSA-N	C=C1CCC2C3(C)CC4(CCC13)C(C(C)C)CCC24C
pkc0246241	Predicted	9	C20H32	RZIJKDOJJGHZFM-UHFFFAOYSA-N	CC1CC2C3CC(C)C(C)(CC13)C1=CCCC(C)C12C
pkc0246242	Predicted	9	C20H32	DOUAOXIGPDHALE-UHFFFAOYSA-N	C=C1CCC(C)C2CC3C4CCC3C(C)(C)C1C2C4C
pkc0246243	Predicted	9	C20H32	NZFVAQMXDBSEJJ-UHFFFAOYSA-N	CC1CCC(C)C2CCC3C(C(C)C)CCC34C=C1C24
pkc0246244	Predicted	9	C20H32	YGAUISXKLCPXFX-UHFFFAOYSA-N	CC1CCCC(C)C2=C1CCC21CC(C)C2(C)CCC12
pkc0246245	Predicted	9	C20H32	JVEFQNPDHJXFOU-UHFFFAOYSA-N	CC1CCC23C(C)CCC4C=C1CC2C(C)CC3C4C
pkc0246246	Predicted	9	C20H32	LSYQTNFMHJHNFD-UHFFFAOYSA-N	CC1=C2CC3CC4C(CC1)C(C)CCC2C4(C)CC3C
pkc0246247	Predicted	9	C19H33Xe	PVVDWFGAUDUEEW-UHFFFAOYSA-N	C=C(C)CCCC1C(C)CCC23C(C)CC[Xe](C)C2C13
pkc0246248	Predicted	9	C20H32	PDVWBQORWRCHIL-UHFFFAOYSA-N	CC1=CCC2C1CC1(C)CCC(C)(C(C)C)C23CCC13
pkc0246249	Predicted	9	C20H32	GQWRFTUZFKOXTI-UHFFFAOYSA-N	CC1C2=CCC3(C)C1CCC(C)C31CC1(C(C)C)CC2
pkc0246250	Predicted	9	C19H33Xe	ZPHOYMQAWOPNDL-UHFFFAOYSA-N	CC(C)=CCC1C2CC3C(C)CC[Xe]1C3(C)CCC2C
pkc0246251	Predicted	9	C20H32	AGTLWIWIUGMFQJ-UHFFFAOYSA-N	C=CC1(C)C2CC=C(C)C3CCC(C)C2(C)CCC31C
pkc0246252	Predicted	9	C19H33Xe	ONTBBEUCLKDJCQ-UHFFFAOYSA-N	CC1CCC2C3CCC(C3)C3(C)CCC(C)[Xe](C)C2C13
pkc0246253	Predicted	9	C20H32	HTJNZCVDTVKJTH-UHFFFAOYSA-N	CC1=CCC2(C)C3CC2C2CC2C(C)(C)C1CCC3C
pkc0246254	Predicted	9	C20H32	UBHLSLJBXYIKJI-UHFFFAOYSA-N	CC1=C2CC3C(C)C4CCC(C4)C3C2C(C(C)C)CC1
pkc0246255	Predicted	9	C19H33Xe	GEHBSAJMKJABDJ-UHFFFAOYSA-N	CC1CCC2(C)C3CC[Xe]4CC(CCC1(C)C4C)C2C3
pkc0246256	Predicted	9	C19H33Xe	ZTJJOWUIUHCMAC-UHFFFAOYSA-N	CC1CCC[Xe](C)C2CCC3C4CCC3(C)C(C4C)C12
pkc0246257	Predicted	9	C20H32	ZSNXDORXWMZXKS-UHFFFAOYSA-N	CC1=CCC2(C)C3CCC(C(C)C)C24CC3(C)CCC14
pkc0246258	Predicted	9	C20H32	PUCNEBJHINJZKK-UHFFFAOYSA-N	CC1CCC2(C)C(C)C1=CCC1C2C2C(C)CCC12C
pkc0246259	Predicted	9	C20H32	ONVJANCLGAAACK-UHFFFAOYSA-N	CC1CCC2(C)C3C4=C1CCCC(C)(C4)C2CCC3C
pkc0246260	Predicted	9	C20H32	KJGMYLRQPJGUAA-UHFFFAOYSA-N	CC1=CCC2=C(C)CCC(=C(C)C)CCC(C)C2CC1
pkc0246261	Predicted	9	C20H32	ZVCNJBPYRDTWHB-UHFFFAOYSA-N	CC1CCC(C)C(C2C3=C4CC(C(C)CC3)C42C)C1C
pkc0246262	Predicted	9	C19H33Xe	LLLGUZHMIXKLKE-UHFFFAOYSA-N	CC1=CCCC2C3C[Xe](C(C)C)C(C1)C2(C)CCC3C
pkc0246263	Predicted	9	C19H33Xe	LQFQUKQCPSLVEP-UHFFFAOYSA-N	CC1CC[Xe](C)C2CCC34C(C)CC(C)(CCC123)C4C
pkc0246264	Predicted	9	C19H33Xe	RJDXDIGXIDSNGX-UHFFFAOYSA-N	CC1=CCCC(C)C2(C)CCC3(C)CCC(C)(CC1)[Xe]32
pkc0246265	Predicted	9	C19H33Xe	ISJFRXOKSDJRBM-UHFFFAOYSA-N	CC1CCC(C)C2CC3(C)CCCC(C)C3C3CC1[Xe]23
pkc0246266	Predicted	9	C19H33Xe	CYBZJXROMVYIPV-UHFFFAOYSA-N	CC(C)=CCCC12C(C)CCC3C(C)CCC(C)[Xe]1C32
pkc0246267	Predicted	9	C19H33Xe	OCTQFJBTGDZTOI-UHFFFAOYSA-N	CC1CCC2(C)C(C)CCC2C23CCC(C[Xe]12)C3(C)C
pkc0246268	Predicted	9	C19H33Xe	FMANNPHDUPNGLA-UHFFFAOYSA-N	CC1CCCC(C)C2C1CCC1(C)C3C[Xe](C23)C1(C)C
pkc0246269	Predicted	9	C19H33Xe	KGRFTGZNNHCMRB-UHFFFAOYSA-N	CC1CCC23C(C)CCCC(C)C24CC[Xe](CC14)C3C
pkc0246270	Predicted	9	C19H33Xe	QDQAVFVLMZNVSE-UHFFFAOYSA-N	CC(C)C1C2C[Xe]3C4(C)CCC1(C(C)C)C3(C)CCC24
pkc0246271	Predicted	9	C20H32	JXPDVSJBGBINTQ-UHFFFAOYSA-N	CC1CCCC2C=C3C(C)CCC(C)C4CC(C2C1)C34
pkc0246272	Predicted	9	C19H33Xe	AOEIKMHUASCVCP-UHFFFAOYSA-N	CC1C2CC3CC[Xe](C)C4CC3CCC1(C)CCC2C4
pkc0246273	Predicted	9	C20H32	AJAGASBKBFACCO-UHFFFAOYSA-N	CC1=CCCC2CC3C(C)CCC4C(C)C3C(C1)C24C
pkc0246274	Predicted	9	C20H32	HRRCXGALBWWUOO-UHFFFAOYSA-N	C=C1CCC2C3CCC1C(CC3)C1C2CC1(C)C(C)C
pkc0246275	Predicted	9	C19H33Xe	MGWYZTKMOLZXKT-UHFFFAOYSA-N	CC(C)C1CC2C3CC4(CC[Xe]1C2C4)C(C)CCC3C
pkc0246276	Predicted	9	C20H32	YIXYWEKREKIAPU-UHFFFAOYSA-N	CC1CCC23C(C)CC=CC2(C)CCC2CC1(C)C23C
pkc0246277	Predicted	9	C20H32	IETMMCGKAFGPMF-UHFFFAOYSA-N	C=C1CCC2=C(C)C3(C(C)C)CCC2(C)C(C)CCC13
pkc0246278	Predicted	9	C19H33Xe	XGHQAEQNZAIMNP-UHFFFAOYSA-N	CC1CCC2C3CC2(C)CC1C1CCC(C)(C)[Xe]3C1C
pkc0246279	Predicted	9	C20H32	VHTZXGOHMXXNDU-UHFFFAOYSA-N	CC(C)C1=CC2CCC3C4CC(CC23)C(C4)C(C)CC1
pkc0246280	Predicted	9	C19H33Xe	CUJLOFPLIRCNOR-UHFFFAOYSA-N	CC1C[Xe]2CC3CCC4C1CCC4(C)CC3CCC2C
pkc0246281	Predicted	9	C19H33Xe	VCVIHBRVFIWRSV-UHFFFAOYSA-N	CC1CCC2C3CC(C)C4(CC(CC[Xe]13)C4(C)C)C2C
pkc0246282	Predicted	9	C20H32	ACGPRHVXBUOYQK-UHFFFAOYSA-N	CC(C)C1CC2C(C)C1=C1CC(C)C3CCC(C)C2C13
pkc0246283	Predicted	9	C19H33Xe	KSKSJIDDXXIQSE-UHFFFAOYSA-N	CC1CCC2(C)C1CC(C)(C)C13CC[Xe](CCC21)C3C
pkc0246284	Predicted	9	C19H33Xe	NIVPIIKIVOUUMJ-UHFFFAOYSA-N	CC(C)=C1CCC2CCC3C(C)CCC(C2)[Xe](C)C3C1
pkc0246285	Predicted	9	C20H32	JCVLFAJNMSRTLJ-UHFFFAOYSA-N	CC1CCC(C)C2CC(C2)C2(C)CCC3(C)C1=CCC32
pkc0246286	Predicted	9	C19H33Xe	VRULDKHOUFHBSG-UHFFFAOYSA-N	CC1CCC(C)C2(C)CCC3C[Xe]4CC1CC3CCC42
pkc0246287	Predicted	9	C20H32	NIBPYQXHIDHZAS-UHFFFAOYSA-N	CC1CCC2(C(C)C)CC3C4=C1C(C)(C4)C2CCC3C
pkc0246288	Predicted	9	C20H32	OQGSIHTVNQHFAY-UHFFFAOYSA-N	C=C1CCC2CC1CC1C3C(C)CCC1(C)CCC23C
pkc0246289	Predicted	9	C20H32	MUIBAWFLIAMAJT-UHFFFAOYSA-N	C=C1CCC2C(C)CCC3CC1CC1CCCC3CC12
pkc0246290	Predicted	9	C19H33Xe	IZEMTLOBRKZMFP-UHFFFAOYSA-N	C[Xe](C)C1CCC2(C)CCC3C4C1CC4(C)CCC32C
pkc0246291	Predicted	9	C20H32	RHSXFODIZFAICK-UHFFFAOYSA-N	CC1=C2CCC3(C)CCC(C(C)C)=CC2C(C)CCC13
pkc0246292	Predicted	9	C19H33Xe	DQCOWVDFPBFDJN-UHFFFAOYSA-N	CC(C)C1CCC(C)C23CCC(C)C24CC1[Xe]4C(C)C3
pkc0246293	Predicted	9	C19H33Xe	RPTSFECUFKDMPO-UHFFFAOYSA-N	CC1CCC2CC1C1CC3(C)C(C)CCC(C)C3(C)[Xe]21
pkc0246294	Predicted	9	C20H32	NHDLVKPZMNFALO-UHFFFAOYSA-N	C=C(C)CCCC1(C)CC2C(C)CCC3=C1CC2C3C
pkc0246295	Predicted	9	C20H32	QECXMNBBEFSLGT-UHFFFAOYSA-N	C=CC1C2CC3=C(CC3C)C2C(C)CCC1(C)C(C)C
pkc0246296	Predicted	9	C19H33Xe	WBAJKTUPJMVKOE-UHFFFAOYSA-N	CC(C)C1=CCC2CCCC3[Xe](C)CCC(C)C3(C1)C2
pkc0246297	Predicted	9	C19H33Xe	XQSJEUINQHWHAS-UHFFFAOYSA-N	CC1=CCC2C(C)CC[Xe](C)C3CCC(C3)C2(C)CC1
pkc0246298	Predicted	9	C19H33Xe	QCHOMONNKHRPOI-UHFFFAOYSA-N	CC1CCC23[Xe](C)C4CCC2(C)C(C)CC3(CC4)C1C
pkc0246299	Predicted	9	C19H33Xe	DDWXANNLFOBBBU-UHFFFAOYSA-N	CC(C)C12CC1C1CCC(C)C3(CC[Xe](C)C3C2)C1C
pkc0246300	Predicted	9	C19H33Xe	ZWOMAWMEXKQSIQ-UHFFFAOYSA-N	C=CC1CC2CC1C(C(C)C)CCC1[Xe](C)CCC21C
pkc0246301	Predicted	9	C20H32	KHRYLVLQPUPALD-UHFFFAOYSA-N	CC(C)C1C=C2C3C4CCC1C2C3(C)C(C)CCC4C
pkc0246302	Predicted	9	C19H33Xe	ZLLCTFQSMRRROA-UHFFFAOYSA-N	CC1CCC2(C)CCC3(C(C)CCC3(C)C3CC13)[Xe]2C
pkc0246303	Predicted	9	C20H32	LEWSRPUAQISXRN-UHFFFAOYSA-N	C=C1CCC23CC4C(C)CCC1C(C4C2C)C3C(C)C
pkc0246304	Predicted	9	C19H32Xe	SEJKKJTWAZZLQE-UHFFFAOYSA-N	CC1C2CCC(C)(C)C1CC2C1C[Xe]C2(C)CCC12C
pkc0246305	Predicted	9	C19H33Xe	PZRZLAHCEVLRQA-UHFFFAOYSA-N	CC1CCC2C3(C)CC14CCC24C(C)CCC3[Xe](C)C
pkc0246306	Predicted	9	C19H33Xe	YSPYHRMDLRKTOU-UHFFFAOYSA-N	CC(C)C1CCC(C)C1C1C[Xe]2C3C(C)CCC2(C)C13
pkc0246307	Predicted	9	C20H32	JCPUIHSRVIDXCO-UHFFFAOYSA-N	CC(C)C1=CC2C3(C)CCCC(C)C4C(CC42C)C1C3
pkc0246308	Predicted	9	C20H32	BTVQDDXUJNODMX-UHFFFAOYSA-N	C=C(C)CCCC1CCC2(C)CC3=C(C)CC3C2C1C
pkc0246309	Predicted	9	C19H33Xe	ZJGGSCURHNVWIA-UHFFFAOYSA-N	CC1=CC2C3CC(CC1)[Xe](C)CCCC2(C)CCC3C
pkc0246310	Predicted	9	C20H32	QAXQJRYPGRDXQM-UHFFFAOYSA-N	CC1=CCC2CC1C1(C)C(C)CCC3C2(C)CCC31C
pkc0246311	Predicted	9	C20H32	OWGQFFYRNFYIOW-UHFFFAOYSA-N	CC1CC2C3C(C)CCC34C(C)CCC(=CC14)C2(C)C
pkc0246312	Predicted	9	C19H33Xe	MIOZEVBLQMUGCS-UHFFFAOYSA-N	CC1CC[Xe](C)C2C3(C)CCC4(C)C(C)(CCC24C)C13
pkc0246313	Predicted	9	C19H33Xe	DTFIYJLZJMDGTG-UHFFFAOYSA-N	CC1CCC2C(C)C3CC1C(C)(C3)C1CCC1(C)[Xe]2C
pkc0246314	Predicted	9	C20H32	SUJHJWGHKVKEAG-UHFFFAOYSA-N	CC1=CCC2(C)C(C)CCC(C)C3(C)CC34C1CCC24
pkc0246315	Predicted	9	C20H32	LWAHASRUFJSFEC-UHFFFAOYSA-N	CC1CC2C(C)C3=C(C1C)C1C(C)CCC21C(C)CC3
pkc0246316	Predicted	9	C20H32	HOQAIAPAHUQVPS-UHFFFAOYSA-N	CC1C=CC2(C)CCCC3(C)CCC4(C)C3(C)CCC124
pkc0246317	Predicted	9	C20H32	XPPYDUZFNOBXCX-UHFFFAOYSA-N	CC1CCC(C)C2CCC3(C)C(=C2C1C)C1CCC3C1
pkc0246318	Predicted	9	C19H33Xe	WOTDOHXELIVBLU-UHFFFAOYSA-N	C=C1C(C)C2CC13C(C)CCC(C)[Xe]3CCC2C(C)C
pkc0246319	Predicted	9	C20H32	MNJAHWUYZFXTRV-UHFFFAOYSA-N	CC1CCC2C3CCC4C(C)(CCC24C)C1=CC3(C)C
pkc0246320	Predicted	9	C20H32	HCDTUMQCVMRQOC-UHFFFAOYSA-N	C=C(C)CCCC(C)C12CCC13CC=C(CC3C)C2C
pkc0246321	Predicted	9	C20H32	POMMLDUZFPFXGL-UHFFFAOYSA-N	C=C1C(C)CCC12C(C)CC1C(C)=C(C)CCC1C2C
pkc0246322	Predicted	9	C20H32	FQLMUKGYHFPDKY-UHFFFAOYSA-N	CC1CCC2(C)C1=CCC1C(C)C3C(CC12)C3C(C)C
pkc0246323	Predicted	9	C20H32	URIFLOPHVZSNFJ-UHFFFAOYSA-N	CC1CCC2(CC3C4(C)C=CCC3(C)C2CC4)C1(C)C
pkc0246324	Predicted	9	C20H32	PCJBFMOEGXEQSE-UHFFFAOYSA-N	CC1CCC(C(C)C)C2C(C)C3CC4CC=C1C2C4C3
pkc0246325	Predicted	9	C19H33Xe	MUSQVRACJKCVPQ-UHFFFAOYSA-N	CC1C2CC(C)C34CC(CCC[Xe](C)C2)C3(C)CCC14
pkc0246326	Predicted	9	C19H33Xe	CEDFJYJDPLAQQC-UHFFFAOYSA-N	CC1CC23CC4CCC1(C)C4CCC(CCC2C)[Xe]3C
pkc0246327	Predicted	9	C20H32	BMZKTVXORJICKQ-UHFFFAOYSA-N	CC1=CCCC(C)C2C3C(C)CCC4(CC14)C(C)(C)C23
pkc0246328	Predicted	9	C20H32	YORCBXJJXCPOGR-UHFFFAOYSA-N	CC1=CCCC(C)C2CC(=CC1)C1CCCC(C)C12C
pkc0246329	Predicted	9	C20H32	UPVZJEFREZJCQF-UHFFFAOYSA-N	C=C1CCC2C3(C)CCC4C(C)(CCC24C)C1CC3C
pkc0246330	Predicted	9	C20H32	JFOJRCKVGOBCJK-UHFFFAOYSA-N	CC(C)=CCCC1CC(C)C2C3=C(C3)C(C)CCC12C
pkc0246331	Predicted	9	C19H33Xe	QHLWQLVRMIEJSS-UHFFFAOYSA-N	CC1CCCC(C)C2C1CC1(C)[Xe]3CCC1(C)C2C3C
pkc0246332	Predicted	9	C19H33Xe	VWIHUQCTWSQYEG-UHFFFAOYSA-N	CC1CCC2C3CCC4(C)CC2(C)C(CC[Xe]1C3)C4C
pkc0246333	Predicted	9	C20H32	PMLBKICKSALNIU-UHFFFAOYSA-N	C=C(C)C1CC2C(C)CCC23C(C)CCC32C(C)CC12
pkc0246334	Predicted	9	C20H32	UMNRKRLZHYBCNM-UHFFFAOYSA-N	C=C1CCC23C4CCC2(C(C)CCC3(C)C(C)C)C1C4
pkc0246335	Predicted	9	C20H32	VZUPTHPIEIMZSA-UHFFFAOYSA-N	CC1=C2CCC3(C)C(C)C(CC1)CCC1C(C)C2CC13
pkc0246336	Predicted	9	C20H32	TUFLEEYMVFMZLE-UHFFFAOYSA-N	CC1CCC(C)C2(C)CC=C2C2CC3CCCC1C2C3
pkc0246337	Predicted	9	C20H32	JTLOQGDWOVANGY-UHFFFAOYSA-N	CC(C)C1=CCC(C)C2CCC(C)C3(C)CCC3=C2C1
pkc0246338	Predicted	9	C19H33Xe	OQBHUNCKVKGIRY-UHFFFAOYSA-N	C=C[Xe]1CCC2C(C)(CCCC(=C)C)C(C)CCC21C
pkc0246339	Predicted	9	C20H32	FGCYAVDSYPTURF-UHFFFAOYSA-N	CC1=CC2C(CC1)C(C)CCC(C)C2C1CC1=C(C)C
pkc0246340	Predicted	9	C20H32	FQFHYRSUHPEREZ-UHFFFAOYSA-N	CC(C)=C1CC=C2C(C)CCC(C)C23CC3C(C)CC1
pkc0246341	Predicted	9	C20H32	QCOKXUCRDOPPEI-UHFFFAOYSA-N	CC1CCCC(C)C(C2=CC3C4(C)CCC23C(C)C4)C1
pkc0246342	Predicted	9	C19H32Xe	XVKWJWPSWQLHCA-UHFFFAOYSA-N	CC1CCC23CC4(C)[Xe]CCC1(C)C42C(C)CCC3C
pkc0246343	Predicted	9	C20H32	NXICCUACQJBCEM-UHFFFAOYSA-N	CC1=CCC23C(C)CCC4CCC(C)C2(C)CC1C43C
pkc0246344	Predicted	9	C20H32	PNPQPVYUXURSOO-UHFFFAOYSA-N	CC1=C2CCC3C4C(CCC3(C)C2C(C)CC1)C4(C)C
pkc0246345	Predicted	9	C20H32	YSXDMKSQKRTIFF-UHFFFAOYSA-N	CC1CCC23CC1C(CCC2C)C(C)C1=C(C1)C3(C)C
pkc0246346	Predicted	9	C19H33Xe	ZGIWJTGVFHJQHN-UHFFFAOYSA-N	CC1CCC2(C)C(C)CC3C4CC(C)(C)C3C1CC[Xe]42
pkc0246347	Predicted	9	C20H32	BZLQUCBKCNMIBB-UHFFFAOYSA-N	CC1=C2CCC(C)C3(C)CC4(CCC4C23C)C(C)CC1
pkc0246348	Predicted	9	C19H33Xe	UURBDZUDSIDLLO-UHFFFAOYSA-N	CC(C)C1C2CC34C(C)CC[Xe](C)C3CCC4C(C)C21
pkc0246349	Predicted	9	C20H32	POBBHBMGJBCHKF-UHFFFAOYSA-N	C=C1CCC2C(C)CCC(C)C3C(CC=C(C)C)C1C23
pkc0246350	Predicted	9	C19H33Xe	BXRUFUYDVVAEGX-UHFFFAOYSA-N	CC1CCC2C3CC4C1CC4C(C)(CC[Xe]2C)CC3C
pkc0246351	Predicted	9	C20H32	XXQAZSGXFGYBQH-UHFFFAOYSA-N	C=C1CCC23C(C)CCC4CCCC(C)C(CC12)C43C
pkc0246352	Predicted	9	C19H33Xe	HCASWXBTPKZPHA-UHFFFAOYSA-N	CC1CCC2CC(C)C3CC4C1CC[Xe](C)C3CCC24
pkc0246353	Predicted	9	C19H33Xe	OQPAYIJYWVSTBQ-UHFFFAOYSA-N	CC1C[Xe]2C3CC(C)C4(C)C2C(C)CCC4(C)C1C3C
pkc0246354	Predicted	9	C20H32	LDGCBDZKJAYAOG-UHFFFAOYSA-N	CC1CC2C(CC3(C)C(C)CCC(C)C23)C2(C)CC=C12
pkc0246355	Predicted	9	C19H33Xe	XYNYXWOWZHQOGW-UHFFFAOYSA-N	CC1CCC(C)C2(C)CC3C(C)C4CCC2[Xe]3CC1C4
pkc0246356	Predicted	9	C19H33Xe	MURKCVDWWBIIMY-UHFFFAOYSA-N	CC1CCCC2(C)CC3(C)CC[Xe](C)C2C2C1CCC23
pkc0246357	Predicted	9	C20H32	JIGBVZRUFSUPNN-UHFFFAOYSA-N	CC1CC2C(C(C)C)C1=C1CC3C(C)CCC(C)C1C32
pkc0246358	Predicted	9	C20H32	SXXWBXIYTOLLBD-UHFFFAOYSA-N	CC(C)C1=CC2CCC3C(C)CCC4CC2C4(C)C3C1
pkc0246359	Predicted	9	C19H33Xe	CDUOQSPFLJGSCH-UHFFFAOYSA-N	CC1CCC2([Xe](C)C)CC3C1CCC1(C)C(C)CCC312
pkc0246360	Predicted	9	C20H32	DZNQNOAVXQBLIF-UHFFFAOYSA-N	CC1=CCC2C(C)CCC2C2(C)CCC3C(C)CC1C32
pkc0246361	Predicted	9	C20H32	KMUNPZMALCUWHR-UHFFFAOYSA-N	CC1CCC2C(C)(C)CC(C)C23CCC(C)C3C2=C1C2
pkc0246362	Predicted	9	C20H32	FFNKTWYFVAANFB-UHFFFAOYSA-N	CC(C)C1=CCC(C)C2(C)CCC(C)C3CCC2=C3C1
pkc0246363	Predicted	9	C20H32	QRHLJUYMTMAZFT-UHFFFAOYSA-N	C=C1CCC23CC4CCCC2(C)C1CC3(C(C)C)CC4
pkc0246364	Predicted	9	C20H32	IEWKVEHEWHLWMP-UHFFFAOYSA-N	CC1CCCC2CC3(C)C4=C(CCC3C)C1C2(C)CC4
pkc0246365	Predicted	9	C20H32	GOBQVGLJNBWFNM-UHFFFAOYSA-N	C=C1C2CCC3CC4(CCC(C)C1(C)C4)C(C)CCC32
pkc0246366	Predicted	9	C19H33Xe	KCRZAPCTRFNZEN-UHFFFAOYSA-N	CC(C)C1CCC(C)C2CC3C24CCC3(C)[Xe]1CC4C
pkc0246367	Predicted	9	C19H33Xe	URFMZPIJHNELRS-UHFFFAOYSA-N	CC(C)C1CCC2(C)CCC3C4CC[Xe]3C1(C)CC42C
pkc0246368	Predicted	9	C20H32	LZMTXTWCKANZNZ-UHFFFAOYSA-N	CC1=C2CC(C(C)C)C1CC1(C)C3CCC2C1CC3C
pkc0246369	Predicted	9	C20H32	OQROIKWNCBVSNV-UHFFFAOYSA-N	CC(C)C1CCC2C3=CC4C(C)CCC3C(C)C4CC21
pkc0246370	Predicted	9	C20H32	IKXQZSDDZKCWRF-UHFFFAOYSA-N	CC1CC2CC1CC1C(C)CCC1C(C)C1=CC1C2C
pkc0246371	Predicted	9	C20H32	RBWXUDAQASOMPQ-UHFFFAOYSA-N	C=C1C2CC3(C(C)C)CC2C(C)CCC3C2(C)CCC12
pkc0246372	Predicted	9	C19H32Xe	UTAVETDKPHUXKT-UHFFFAOYSA-N	CC1CCC2(C)[Xe]CC3C4CC1CC(CCC4C)C32C
pkc0246373	Predicted	9	C19H33Xe	GHLYRNNUOLGJDD-UHFFFAOYSA-N	CC1CCC(C)C2CC1C1CC1C1(C)C[Xe](C)CCC21
pkc0246374	Predicted	9	C20H32	MCSXSTPGKMRLGP-UHFFFAOYSA-N	CC1=CCCC2=C3CCC(C)C3C2(C)C(C(C)C)CC1
pkc0246375	Predicted	9	C20H32	RBPRWEPRJSGOPM-UHFFFAOYSA-N	CC1CCC2C1=CC1(C)C3CCC2(C)C3CCC1(C)C
pkc0246376	Predicted	9	C20H32	SZYCVLXIJSXPKI-UHFFFAOYSA-N	C=C(C)C1CC2C(C)CCC3C(C)C4CCC(C)C24C13
pkc0246377	Predicted	9	C19H33Xe	GDOYHCUJKKZREU-UHFFFAOYSA-N	CC1CCC2CC1C1CC2CCC2C1CC[Xe]2C(C)C
pkc0246378	Predicted	9	C19H33Xe	UIEZJNPNSOCKFN-UHFFFAOYSA-N	CC(C)C1CCC(C)C1C1(C)CC23C[Xe]2C(C)CCC13
pkc0246379	Predicted	9	C20H32	CCJXDURZDRFZBK-UHFFFAOYSA-N	CC1=C2CCC(C2)C23CCC(C)C2CC1(C)C(C)CC3
pkc0246380	Predicted	9	C20H32	KMGHSAMYPMTCOF-UHFFFAOYSA-N	CC1CCC2(C)C(C)CCC3C4CCC32C1=CC4(C)C
pkc0246381	Predicted	9	C19H33Xe	MMBHCJCCFKVZLJ-UHFFFAOYSA-N	CC1CCC([Xe](C)C)C1C1CC2CC3(C)C(C)CCC213
pkc0246382	Predicted	9	C19H33Xe	MMBLEHCUUOKWBG-UHFFFAOYSA-N	CC1=CCC2C3C(C)CCC(C)[Xe]2C3C(C(C)C)CC1
pkc0246383	Predicted	9	C20H32	XNLQJVVBVJPRMS-UHFFFAOYSA-N	CC1=CCCC2CCC(C2)C2(C)CCC3(C)CC1CC32
pkc0246384	Predicted	9	C19H33Xe	WWCXAGQJRIOVGB-UHFFFAOYSA-N	CC1CCC(C)C2(C)CC1C1CC3CC[Xe]2C(C)C3C1
pkc0246385	Predicted	9	C19H33Xe	WOICTYQLMHBJNA-UHFFFAOYSA-N	CC1CCC2(C)C3CCC4(C)C(C)C2CC[Xe]4C1(C)C3
pkc0246386	Predicted	9	C20H32	CXXHINNPBFQHNB-UHFFFAOYSA-N	CC1CCC2=C3C1CCC(C)C3C1(C(C)C)CC1C2C
pkc0246387	Predicted	9	C20H32	GIYIQMDWLVXJPH-UHFFFAOYSA-N	CC(C)=C1C2CCC(C)C3CCC4C(C)(C)C14C3C2C
pkc0246388	Predicted	9	C20H32	ZSIWIJCOCKIGQV-UHFFFAOYSA-N	CC1=C2CCC23C(C)CC2(CC2C(C)CCC1)C3(C)C
pkc0246389	Predicted	9	C19H33Xe	HYWZAIPYXXCKQE-UHFFFAOYSA-N	CC1CCC23C(C)CC[Xe]4C2CCC3(C(C)C)CC14C
pkc0246390	Predicted	9	C19H33Xe	MZWUBHYJSRHZTL-UHFFFAOYSA-N	C[Xe]1CCCC2(C)CC3CC(CCC12C)C1(C)CCC31
pkc0246391	Predicted	9	C19H33Xe	QMVQTGXMKIUBLY-UHFFFAOYSA-N	CC1CCC2CC1C1C(C)C3CCC(C)[Xe]3CCC21C
pkc0246392	Predicted	9	C20H32	UUBWLIWNWCFBLE-UHFFFAOYSA-N	CC1CCCC(C)C23CC2C2(C)CCC(=CC13)C2(C)C
pkc0246393	Predicted	9	C20H32	VTTKMPKNXQLFGK-UHFFFAOYSA-N	C=C(C)CCCC(C)C12CC3=C1C(C)CCC2C3(C)C
pkc0246394	Predicted	9	C20H32	UHDGLIUJIIPHTC-UHFFFAOYSA-N	CC1=CCC2C(C=C1)CCC1C(C)CCCC(C)C12C
pkc0246395	Predicted	9	C19H33Xe	AYNIITKSRMLBPK-UHFFFAOYSA-N	CC(C)[Xe]1CCC23C(C)CCC4(C)CCC2(C)CC1C43
pkc0246396	Predicted	9	C20H32	YFOUSHNXPLXAIZ-UHFFFAOYSA-N	CC1=CCC(C)C2CC3C2CC(C(C)C)C2CC1C23C
pkc0246397	Predicted	9	C20H32	SVYRNPPVVWJBAC-UHFFFAOYSA-N	C=C1CCC2C(C)CCC3(C)CC(C)C24CCC3CC14
pkc0246398	Predicted	9	C20H32	QZSBGJPPSLOMMO-UHFFFAOYSA-N	CC1=C(C)C2(CC1)CC1CCC(C)C3CCC1CCC32
pkc0246399	Predicted	9	C20H32	JWSRBVKPWWYJTQ-UHFFFAOYSA-N	CC1=C2C3C(C)C4(C)CCC(C)C4CCC(C)C23CC1
pkc0246400	Predicted	9	C20H32	XXCBLCZDOOUPQC-UHFFFAOYSA-N	CC(C)=CCCC1CCC2C3=C(C(C)CCC2C)C31C
pkc0246401	Predicted	9	C19H33Xe	ZZBOONHWWMJEOK-UHFFFAOYSA-N	CC1CCC2CC1(C)C21CC[Xe]2CCC(C)C1(C)C2C
pkc0246402	Predicted	9	C20H32	UYMORYNGUJNDAB-UHFFFAOYSA-N	CC1=C2CCC(C)C23CC2CC1C(C(C)C)CC3C2C
pkc0246403	Predicted	9	C20H32	YLGQUAOBYYNJAM-UHFFFAOYSA-N	C=C(C)C1CCC(C)C2(C)CCC34CC3C1(C)CCC24
pkc0246404	Predicted	9	C19H33Xe	IPQOCRZJLCODOL-UHFFFAOYSA-N	CC(C)C1CCC23CCC4CC(CC12C)C3CC[Xe]4C
pkc0246405	Predicted	9	C19H33Xe	PKPRLGXNNVNKNA-UHFFFAOYSA-N	CC1CCCC23C(C)CCC(C)[Xe]2CC2(CC12)C3(C)C
pkc0246406	Predicted	9	C19H33Xe	KKVIVRSDFKDNOS-UHFFFAOYSA-N	CC(C)C1CC2C(C)C3CCC(C)C2C2C[Xe]3C(C)C12
pkc0246407	Predicted	9	C20H32	NIGICDYSQFGSIH-UHFFFAOYSA-N	CC1=C2CC2C(C)C2CC23C(C)CCC(C)C3(C)CC1
pkc0246408	Predicted	9	C20H32	YFKDUIJPBXLXSE-UHFFFAOYSA-N	C=C(C)C1C2CCC(C)C34CCC(C)C(C3)C(C2C)C14
pkc0246409	Predicted	9	C20H32	BGLZJBYKSCXIEV-UHFFFAOYSA-N	CC1=C2CC34C(C)CCC(C)C23CCC(C)C4(C)CC1
pkc0246410	Predicted	9	C19H33Xe	CYMGCICGLCTJAM-UHFFFAOYSA-N	C=CC1C2CC(C3C(C)CCC3C(C)C)C(C2C)[Xe]1C
pkc0246411	Predicted	9	C20H32	AXUBNGKFUAMZSC-UHFFFAOYSA-N	C=CC1(C)CC=C2CC1C1(C)CCC(C)C1CCC2C
pkc0246412	Predicted	9	C20H32	HWFOIIKCJSHKRN-UHFFFAOYSA-N	CC1CCCC2=C(C1)CC1(C)C3CC1C2(C)CCC3C
pkc0246413	Predicted	9	C20H32	AEKTYTHPKYBGPT-UHFFFAOYSA-N	CC1CCC(C)C2C3CCC(C)(C)C4(CC=C1C24)C3C
pkc0246414	Predicted	9	C20H32	ZKSPWMPAIYNEOD-UHFFFAOYSA-N	CC1CCC2C3=CC4(CCC3C1(C)CCC4C)C2(C)C
pkc0246415	Predicted	9	C20H32	UGBHQIDFUZFEGP-UHFFFAOYSA-N	CC1=C2CCC3CCC4(C)C(C)CCC2(C4C)C3(C)C1
pkc0246416	Predicted	9	C19H33Xe	VTRSUZFVVHMFJT-UHFFFAOYSA-N	CC1CCC(C)[Xe]2CCC34C(C)CCCC(C)C3C1C24
pkc0246417	Predicted	9	C20H32	ADBDFQIBQRYUBP-UHFFFAOYSA-N	C=C1CCC2CC3(C)C(C)C(CCC3C2(C)C)C2CC12
pkc0246418	Predicted	9	C19H33Xe	AZTBZTNKRFNTES-UHFFFAOYSA-N	CC(C)C1CC2C(C)C3CC4C(C)C2CCC(C)C4[Xe]13
pkc0246419	Predicted	9	C20H32	HCOGEQZRKZWHIF-UHFFFAOYSA-N	CC1CCCC2CC34CCC(C)(CC3C)C4CC=C2C1
pkc0246420	Predicted	9	C19H33Xe	NJAYEORQZKZYKW-UHFFFAOYSA-N	C=CC(C)C1CC2(C)C(C)CC[Xe]3C(C)CCC1(C)C32
pkc0246421	Predicted	9	C20H32	LOQDUMRDYYHTSP-UHFFFAOYSA-N	CC1CCC(C)C2CCC34C2=C1C(CCC3C)C4(C)C
pkc0246422	Predicted	9	C20H32	PJCFJVNXSUVWRQ-UHFFFAOYSA-N	CC1CCCC(C)C23CCC4C(=C12)CCC(C)C4(C)C3
pkc0246423	Predicted	9	C19H33Xe	AYKWMJVLJQOZQG-UHFFFAOYSA-N	CC1=CCC(C(C)C)C2CC3CCCC(C)C2[Xe]3CC1
pkc0246424	Predicted	9	C20H32	NAXBWKPWCFFDSX-UHFFFAOYSA-N	CC1=CCC23CC1C1(C(C)C)CCC(CCC2C)C31C
pkc0246425	Predicted	9	C19H33Xe	AJKUJVBIZTVBJW-UHFFFAOYSA-N	CC1CCC2C3CC(C)C4(CCC1C2(C)C)C[Xe]4C3C
pkc0246426	Predicted	9	C19H33Xe	OFPQUQBPUIXVBX-UHFFFAOYSA-N	CC(C)C1C2CCC3C4(C)CCC3(C(C)C4)C1C[Xe]2C
pkc0246427	Predicted	9	C19H33Xe	BOXJHEGBAFSGQB-UHFFFAOYSA-N	CC(C)C1CC2C3(C)CCC24C(C)CCCC(C)[Xe]4C13
pkc0246428	Predicted	9	C20H32	OPMJFGQYVILFHF-UHFFFAOYSA-N	C=CC1(C)CCC23CC=C2C(C)CCC(C)C1(C)C3C
pkc0246429	Predicted	9	C19H33Xe	CBKGOJMGPQCGDI-UHFFFAOYSA-N	CC(C)C1CCC2(C)C(=CCC2C)C1C1CC[Xe](C)C1
pkc0246430	Predicted	9	C20H32	YHKWCVFQSHZVSQ-UHFFFAOYSA-N	CC1CCC2CC1C1CC3C(C)CC=CC3(C)CCC21
pkc0246431	Predicted	9	C19H33Xe	DDFKNWHHZIQDPC-UHFFFAOYSA-N	CC1CCC2C3C(C)CCC2(C)CC1C31C[Xe]1C(C)C
pkc0246432	Predicted	9	C20H32	YOMJERAWGQBRHK-UHFFFAOYSA-N	CC1CCCC(C)C2C1=CC1C(C)C3CC1C(C)CC32
pkc0246433	Predicted	9	C20H32	SJNWYGQGJXKRRZ-UHFFFAOYSA-N	CC1CCC2CC1=CC(C)C1CC3C(C)C1CC3C2C
pkc0246434	Predicted	9	C19H33Xe	UYTZVOPJOIMIME-UHFFFAOYSA-N	CC1CC23C(C)C4CCC(C)[Xe]2CCC(C)C3C4C1C
pkc0246435	Predicted	9	C20H32	FKLOVGARKJXAFD-UHFFFAOYSA-N	CC1=C2CC3C4CCC3(CC1)C2(C)CCC4(C)C(C)C
pkc0246436	Predicted	9	C20H32	DCKTYXMQKCQIRI-UHFFFAOYSA-N	CC(C)C1=CCC2(C)C3CCC(C)C2C2CC(CC12)C3
pkc0246437	Predicted	9	C20H32	FJONXFPMXZBKDH-UHFFFAOYSA-N	CC(C)=C1CC2C3CC(CCC3C)C3CCC1(C3)C2C
pkc0246438	Predicted	9	C19H32Xe	OZEIJNANBBCQNK-UHFFFAOYSA-N	CC(C)C1CCC2CCC(C)C34CCC3(C)[Xe]C1C24C
pkc0246439	Predicted	9	C20H32	CRLLSCDVFVNUJU-UHFFFAOYSA-N	CC1=CC2=C(CC1)C1CCC1(C)C(C)CCC2C(C)C
pkc0246440	Predicted	9	C20H32	KYLWGGPZFSTBHH-UHFFFAOYSA-N	C=C(C)C1CCC(C)C23CCC(C)C2CCC2CC1C23
pkc0246441	Predicted	9	C20H32	AVWFYIGNEOABND-UHFFFAOYSA-N	CC(C)=C1CCC2(C)C1CCC1C3CC(C)C1(C)CC32
pkc0246442	Predicted	9	C19H33Xe	VBNMHGLMZBMDEJ-UHFFFAOYSA-N	CC1CC[Xe]2CC(C)C3CC1C(CCC2C)C1(C)CC31
pkc0246443	Predicted	9	C20H32	SZANNQOTZJBNML-UHFFFAOYSA-N	CC1=C2CC3C1C1CC(C)C2CCC(C)C(C)(C1)C3C
pkc0246444	Predicted	9	C20H32	HIJDQKLLGMSCIJ-UHFFFAOYSA-N	CC(C)C1=C2CC3CCC4C(C2)CC3CC4C(C)CC1
pkc0246445	Predicted	9	C20H32	OVOMIUAVLVUVNQ-UHFFFAOYSA-N	CC1CCC2C3(C)CCC(C)C(C)(C)C24CCC1=C4C3
pkc0246446	Predicted	9	C19H33Xe	AHCLKJLDXMTOLJ-UHFFFAOYSA-N	CC1CCCC2C3CC(C)[Xe]4CC34C(C)CCC2(C)C1
pkc0246447	Predicted	9	C20H32	MMJUSNMRZAAWMT-UHFFFAOYSA-N	C=C1CC2(C)C(C(C)C)CCC23CCC=C(C)CCC13
pkc0246448	Predicted	9	C20H32	OBKUBVKFQRQERA-UHFFFAOYSA-N	CC(C)C1C2CC(C)C1CC2=C1C2CCC(C)C1(C)C2
pkc0246449	Predicted	9	C20H32	OOLAQWHVJWGEIO-UHFFFAOYSA-N	CC1CCC23CC4CCCC(CC=C1CC2C)CC4C3
pkc0246450	Predicted	9	C20H32	JMXGYTHIIIBYNA-UHFFFAOYSA-N	CC1CCC2(C)C34CCC2(C(C)C)CCC(CC=C13)C4
pkc0246451	Predicted	9	C19H33Xe	KQZIYOCOHMCILN-UHFFFAOYSA-N	CC1=CCCC(C)C2CC3C2C[Xe](C(C)C)C3(C)CC1
pkc0246452	Predicted	9	C20H32	KYGZQQMQEGUREY-UHFFFAOYSA-N	CC1=C2CCC3CC4C(CC1)(C3)C(C)CCC24C(C)C
pkc0246453	Predicted	9	C20H32	IIZNVPPBUOSPJP-UHFFFAOYSA-N	C=C1CCC(C)C2(C)C1CCC1C3(C)CCC12C(C)C3
pkc0246454	Predicted	9	C19H33Xe	FMCGQJRCSMOZMB-UHFFFAOYSA-N	CC1CCC2C3C1CCC1CC3[Xe](C)CCC1C2(C)C
pkc0246455	Predicted	9	C20H32	RRXGNVNUWMVJFG-UHFFFAOYSA-N	CC1=CCC(C)C23CC2C(C)C2CC2(C(C)C)CCC13
pkc0246456	Predicted	9	C19H33Xe	FVLKGPDMKRNYNS-UHFFFAOYSA-N	CC(C)C1CCC23CC2C2CCC(C(C)CCC3C)[Xe]12
pkc0246457	Predicted	9	C19H32Xe	FRAWRASBTULBRY-UHFFFAOYSA-N	CC1=CC2C(CC1)C(C)CCC1(C)C2CC[Xe]C1(C)C
pkc0246458	Predicted	9	C20H32	YNAZJTUUHYALCQ-UHFFFAOYSA-N	CC1=C2CCC3CC4C(C)C2(CC1)CCC4(C)C3(C)C
pkc0246459	Predicted	9	C19H33Xe	FOPPSIZFCMRHDJ-UHFFFAOYSA-N	CC1CC2C3C(C)CC(CC13)[Xe]1C(C)CCC(C)(C)C21
pkc0246460	Predicted	9	C19H33Xe	UBDAWCGRNFYAHY-UHFFFAOYSA-N	CC(C)C12CCC3CCC4(C)C(CCC(C)C41C2)[Xe]3C
pkc0246461	Predicted	9	C19H33Xe	IJNAGCWPGLHDMM-UHFFFAOYSA-N	C=CC1C2C=C[Xe](C)CCC(C)C1(C)CCC2C(C)C
pkc0246462	Predicted	9	C20H32	IUVFBQMWSXCTKK-UHFFFAOYSA-N	CC1CCC=C2CCC3CCC1C2(C)C1C(C)CCC31
pkc0246463	Predicted	9	C20H32	BKKJIHHYXPIELG-UHFFFAOYSA-N	CC1=C2CC(C1)C(C)C1CCC3CC2C(C)CCC31C
pkc0246464	Predicted	9	C20H32	RVIZVBALLFWCDA-UHFFFAOYSA-N	CC1=CCCC2(C)C3=C(CC3)C(C)C2C(C)C(C)CC1
pkc0246465	Predicted	9	C20H32	AWIBMFKVOKOJFB-UHFFFAOYSA-N	C=C1C2CCC(C)C3CCC(C)C2CC32C(C)CCC12
pkc0246466	Predicted	9	C19H33Xe	PIYSYHBDQMRMGZ-UHFFFAOYSA-N	C=C(C)CCCC1(C)CCC(C)C2C[Xe](C)C3CCC231
pkc0246467	Predicted	9	C20H32	FCFJYJIMFKKOFH-UHFFFAOYSA-N	CC(C)=C1C=C2C3CCC(C)C2C(CCC3C)C1(C)C
pkc0246468	Predicted	9	C19H33Xe	RUQFWECCOQZHJX-UHFFFAOYSA-N	CC(C)C1CCC(C)[Xe]2CCC34CC3C(C)C2CC14C
pkc0246469	Predicted	9	C19H33Xe	WWDSYTJGLNAULW-UHFFFAOYSA-N	CC1C2CCC3CCC4[Xe](C)CC3(C)C14CCC2(C)C
pkc0246470	Predicted	9	C19H32Xe	XINUZFTWLCAKEC-UHFFFAOYSA-N	C=CC1(C)CCC2(C)C(C)CCC23[Xe]C(C)(C)CCC13
pkc0246471	Predicted	9	C20H32	AISLAJSLNHLVND-UHFFFAOYSA-N	CC1=CCC2(C)CCC3CC(C(C)C4CC14)C2C3(C)C
pkc0246472	Predicted	9	C19H33Xe	VLGQRBHVVRTYOA-UHFFFAOYSA-N	CC1CC2CCC3(C)CC4C1CCC(C)C3C4C[Xe]2C
pkc0246473	Predicted	9	C19H33Xe	ANNQQKSPOJAGBA-UHFFFAOYSA-N	CC1=CC[Xe](C(C)C)C2CC3CCC(C)C(CC1)C3C2
pkc0246474	Predicted	9	C20H32	UGYMSZKWACFVNP-UHFFFAOYSA-N	CC1=C2C3C(CCC4C(C)CCC2(C)C43C)C(C)CC1
pkc0246475	Predicted	9	C20H32	LKWCQXOAAPLDFR-UHFFFAOYSA-N	CC(C)C1=C2CCC3C4CCC3(C)CC4CC2(C)CC1
pkc0246476	Predicted	9	C19H33Xe	JRFLLJRXOULTHQ-UHFFFAOYSA-N	CC(C)C1C2CC(C)C3C4CC3(C)CCCC(C)[Xe]2C41
pkc0246477	Predicted	9	C19H33Xe	XJRPFANUQVVHJC-UHFFFAOYSA-N	CC1CCC2CC3CC1C2(C)CCC(C)[Xe]1CC1C3C
pkc0246478	Predicted	9	C19H33Xe	DZCGZKYIKVUWOB-UHFFFAOYSA-N	CC(C)C1CC2C3C(C)CCCC(C)[Xe]4CC4(C2C)C13
pkc0246479	Predicted	9	C20H32	IGRZCEBKZZHOJV-UHFFFAOYSA-N	CC1CCC2C=C1C1(C)CCC2(C)C2C1CCC2(C)C
pkc0246480	Predicted	9	C19H33Xe	IEMZCCIVDFQWRF-UHFFFAOYSA-N	CC1CC23CCC(C)(C4CCC1C2(C)CC[Xe]4C)C3C
pkc0246481	Predicted	9	C19H33Xe	YGYMAOOROOATCT-UHFFFAOYSA-N	CC(C)C1CC2C3(C)CCC(C4C(C)CCC42C)[Xe]1C3
pkc0246482	Predicted	9	C20H32	JTTRTFMBUAPPGK-UHFFFAOYSA-N	CC1CC=C2C1CCC1(C)C3CC(C)C3(C)CCC21C
pkc0246483	Predicted	9	C20H32	SOWYKIKXMRTXCW-UHFFFAOYSA-N	C=C1CC=C(C(C)C)CC2C(C)CCC(C)C23CCC13
pkc0246484	Predicted	9	C19H33Xe	AZYRJFPFPZOIHE-UHFFFAOYSA-N	CC1CC23CCCC(C[Xe]4CCC1C2(C)CCC4C)C3
pkc0246485	Predicted	9	C20H32	RFQFPTZVZGRJSV-UHFFFAOYSA-N	CC1=C2CCC(C)C3(C)CCC34CC2C(C)CCC4C1
pkc0246486	Predicted	9	C19H33Xe	CNXWBJUFAQJHDR-UHFFFAOYSA-N	CC(C)C1=CCC2(C)CCC3[Xe](CCC3(C)CC1)C2C
pkc0246487	Predicted	9	C20H32	BEDDMCLWJHEMBW-UHFFFAOYSA-N	C=C(C)C1CC2C3(C)CCC24C(C)CCCC4(C)CC13
pkc0246488	Predicted	9	C20H32	ZIBNUBDJNXRLOC-UHFFFAOYSA-N	C=C(C)CCCC1C2CC=CC3(C)CCC1(C)CC23C
pkc0246489	Predicted	9	C20H32	SJMCYKWASTWNOK-UHFFFAOYSA-N	CC(C)C1CC2C(C)C1=CCC13CC(CCC21)C3(C)C
pkc0246490	Predicted	9	C20H32	XOLVTJCMXUJZRD-UHFFFAOYSA-N	C=C1CC2CC3C(CCC(C)C4CC3(C)CCC14)C2C
pkc0246491	Predicted	9	C19H33Xe	MTQIDBJVERUCFC-UHFFFAOYSA-N	CC1CCCC2(C)CCC3C4C2C4(C)CCC1(C)[Xe]3C
pkc0246492	Predicted	9	C20H32	YNPZXPBQYNZCBL-UHFFFAOYSA-N	C=C1CCCC(C)C2(C)CC3(C1)C(C)C1CCC2C3C1
pkc0246493	Predicted	9	C20H32	PBQUJDCXKYXRST-UHFFFAOYSA-N	C=C1CCC2(C)C3CC1CC1CCCC(C(C1)C3)C2C
pkc0246494	Predicted	9	C20H32	ARPXTZCGROUYRQ-UHFFFAOYSA-N	CC1=C2C3CC(C)C(C2C2CC1CCC2C)C3C(C)C
pkc0246495	Predicted	9	C20H32	SQMPDLCRIIEBSF-UHFFFAOYSA-N	CC1=CCCC(C)C2CC3CCC(C(C)C)=C2C3CC1
pkc0246496	Predicted	9	C20H32	MOJPDFQPKQSYKF-UHFFFAOYSA-N	CC1CCC2C1=CC1CC2CC1C1CCC1(C)C(C)C
pkc0246497	Predicted	9	C19H33Xe	SVJMSUVQHCVIEO-UHFFFAOYSA-N	CC1CC2CC34CCC(C)(C(C)CCC13)C4CC[Xe]2C
pkc0246498	Predicted	9	C19H33Xe	YHXFPVBSWLZVNT-UHFFFAOYSA-N	CC1CC[Xe]2CCC3CC(C4CC3CCC4C)C2C1C
pkc0246499	Predicted	9	C20H32	QVDTTXOUAMKYLE-UHFFFAOYSA-N	CC1=CCCC(C)CC1C1CC2C3CCC2(C)C(C)C13
pkc0246500	Predicted	9	C19H33Xe	NQXYVTQWZWMIDA-UHFFFAOYSA-N	CC1CCC2(C(C)C)C3(C)CCC14[Xe]3CCC42C(C)C
pkc0246501	Predicted	9	C20H32	IULITDKBPKFGPK-UHFFFAOYSA-N	C=CC(C)C1CCC23CCC2(C)C(C)CCC1(C)C3=C
pkc0246502	Predicted	9	C20H32	QNGTXHJDUNPKMP-UHFFFAOYSA-N	C=C1CCC23C(CC12)CC3(C)C1CC(C)CCCC1C
pkc0246503	Predicted	9	C20H32	NJOOICGQHSEEQX-UHFFFAOYSA-N	C=C(C)C1CC2C3(C)CCC4C(C)CCC4C2(C)CC13
pkc0246504	Predicted	9	C19H33Xe	CULFYPLLFRQFRE-UHFFFAOYSA-N	CC1CCC23C(CC2(C)C)C(C)C[Xe]2C1CCC(C)C23
pkc0246505	Predicted	9	C20H32	GFCIIQRKRLVNMQ-UHFFFAOYSA-N	CC1=CCCC2C(C)CCC(C)C3(C)C(C)C(=CC1)C23
pkc0246506	Predicted	9	C20H32	IZKDCVHAJVFLHF-UHFFFAOYSA-N	CC1=CC2C3CC(C4C(C)CCC(C)C4C)C(C1)C23C
pkc0246507	Predicted	9	C19H33Xe	YMBSEWBYIBVLJY-UHFFFAOYSA-N	CC1CCC(C)C2C3C1CC[Xe]1C(C)C3CCC(C)C21
pkc0246508	Predicted	9	C20H32	CTQHQKPKWSAQCE-UHFFFAOYSA-N	CC1=C2CC3(C)C(CC1)C(C)C2CC1(C)C(C)CCC13
pkc0246509	Predicted	9	C19H33Xe	SEPJUENRBIDYPK-UHFFFAOYSA-N	CC1CCC2C[Xe]3C4CC(C(C)CCC4C)C3C2C1C
pkc0246510	Predicted	9	C19H33Xe	TVNACYOKMUHHFB-UHFFFAOYSA-N	CC1CCC23C(C)C4C[Xe]2C(C)CCC3C(C)(C)CC14
pkc0246511	Predicted	9	C19H33Xe	NHKLHTZZVDCULT-UHFFFAOYSA-N	CC1CCC(C)C23CCC[Xe](C)CCC4CCC1C2C43
pkc0246512	Predicted	9	C20H32	XGRQQRAUGGLKMN-UHFFFAOYSA-N	CC1CCC2CC1C1=CCC(C)C3CCC2(C)C3C1C
pkc0246513	Predicted	9	C19H33Xe	IBGFZXGDGMGDNC-UHFFFAOYSA-N	CC(C)[Xe]1CCC2(C)C(C)CCC3(C)C4CCC23CC41
pkc0246514	Predicted	9	C20H32	OFVMCVWZBBLJIN-UHFFFAOYSA-N	CC1CC=C2C1=CC1CCC(C)C(C)(CCC2C)C1C
pkc0246515	Predicted	9	C19H33Xe	QDOWWWLVEQFVPT-UHFFFAOYSA-N	CC1C2(C)CCC3C(C)(C)C13CC1(C)C2CCC[Xe]1C
pkc0246516	Predicted	9	C20H32	KTUXNXOYNRWMFJ-UHFFFAOYSA-N	C=C(C)C1CCC2C=CC(C)C1CC1(C)C(C)CCC21
pkc0246517	Predicted	9	C20H32	MGTXACJNAAKIJH-UHFFFAOYSA-N	CC1CCC2C(C)C=C1CCC1CC23C(C)CC3C1C
pkc0246518	Predicted	9	C20H32	IBEYRISADCHXFJ-UHFFFAOYSA-N	CC1CCC23C(C(C)C)CCC4(C)C1=CC2(C)CCC43
pkc0246519	Predicted	9	C19H33Xe	ZLUDLEBJKJVHOF-UHFFFAOYSA-N	C[Xe]1CCCC2(C)C1CC1C3CCC2(C)C1CC3(C)C
pkc0246520	Predicted	9	C20H32	AASUFQLPATYWLG-UHFFFAOYSA-N	CC1=CC2CC3(C)C(CC4C(CC43)C2C)C(C)CCC1
pkc0246521	Predicted	9	C20H32	BHOWKAVYDOMDFO-UHFFFAOYSA-N	CC1=CCC2(C)C3C4CC(C4)C1C2(C)CCC3C(C)C
pkc0246522	Predicted	9	C20H32	SJHYEHOCCVLTSH-UHFFFAOYSA-N	CC1C2CC3C(CCC4(C)C=CCC34C)C(C)(C2)C1C
pkc0246523	Predicted	9	C19H33Xe	JWBZQGOQNNZJPR-UHFFFAOYSA-N	CC1CCC23C1CCC21C(C)CCC(C)[Xe]1CC3(C)C
pkc0246524	Predicted	9	C20H32	DCDYUYHXMJONSY-UHFFFAOYSA-N	CC1CC=C2CCC3(C)CC4(C)CCCC3CC14C2C
pkc0246525	Predicted	9	C19H33Xe	ZNKBLJIGWUVLDQ-UHFFFAOYSA-N	CC(C)C1CC2C[Xe]1C1CC3CCC2C3(C)CCC1C
pkc0246526	Predicted	9	C20H32	KCCHZKYBSLMXCW-UHFFFAOYSA-N	C=CC1(C)C2CCC(C)C3CC1C(C(C)C)CC3=C2C
pkc0246527	Predicted	9	C20H32	OITQQKYBXBGUPB-UHFFFAOYSA-N	C=C1CCC(C)(C2CCC3CC4C3(C)CCC42C)C1C
pkc0246528	Predicted	9	C20H32	YWTXPDCFWGKHFT-UHFFFAOYSA-N	CC1CCC2C3(C)CCC(C)C2(C)CC3=C2CCC21C
pkc0246529	Predicted	9	C20H32	WGVROGGONXTJBH-UHFFFAOYSA-N	C=C1CCC(C)C2(C)CC3(C)C(C)CCC2C32CCC12
pkc0246530	Predicted	9	C20H32	UKUPMSIKYLIAGC-UHFFFAOYSA-N	CC(C)C1=CC2C(C)CCCC(C)C23CC3C2(C)CC12
pkc0246531	Predicted	9	C20H32	PSNSJDLYHQBKAY-UHFFFAOYSA-N	CC1C=C2CC3C4CC(CCC4(C)C2CCC1)C3(C)C
pkc0246532	Predicted	9	C20H32	GLHWHNXMWTZWDF-UHFFFAOYSA-N	C=C1C2(C)CC3C(C)C4CCC(CCCC(C)C13C2)C4
pkc0246533	Predicted	9	C20H32	BSYXESVNXZJTAA-UHFFFAOYSA-N	CC(C)C1=CC2CC3CCCC4C2(C)CCC4(C)C1C3
pkc0246534	Predicted	9	C20H32	BWQFXIXCWZDXNA-UHFFFAOYSA-N	C=CC(C)C1CC1C1=CCC1(C)C1CCC(C)C1(C)C
pkc0246535	Predicted	9	C20H32	LIFQYDQMMXQSSP-UHFFFAOYSA-N	CC12CCCC3C4(C)CCC3(C)C(C)(C)C(=CC14)CC2
pkc0246536	Predicted	9	C20H32	GVJGISOLMWYHAK-UHFFFAOYSA-N	CC1=CCC2C3C4CCC(C(C)C)C4(C)CCC2(C)C13
pkc0246537	Predicted	9	C20H32	ZBUPXNJZOZQWIT-UHFFFAOYSA-N	C=C1CCC2C3CCC4(C)C(CC24C)C(C)CCC1C3
pkc0246538	Predicted	9	C19H33Xe	VMSCSIRMMLOMTI-UHFFFAOYSA-N	C=CC1(C)CCC2C(C)CC[Xe]3C(C)C2CC3(C)C1C
pkc0246539	Predicted	9	C20H32	VRUBKHPYVFNBLV-UHFFFAOYSA-N	CC1=C2CC(C)C34CCC(C)C3(C)CC2C(C)C4CC1
pkc0246540	Predicted	9	C20H32	HWDZPKMITUWUGJ-UHFFFAOYSA-N	CC1=CCC=C(C)CCC(C)C2(C)CCC2C(C)C=C1
pkc0246541	Predicted	9	C19H33Xe	XEEPAQLJHSMZQE-UHFFFAOYSA-N	CC1CC[Xe]2C3C(C)CCC1C3CC(C)C1CCC12C
pkc0246542	Predicted	9	C20H32	FHVRZFTWSSRVAE-UHFFFAOYSA-N	CC1=CCC2C(C)CC3C2C(C)CCC2C3C1C2(C)C
pkc0246543	Predicted	9	C20H32	YHIILOQWEPPOES-UHFFFAOYSA-N	CC1=CCC2=CCC3(C)C(C)CCC(C)C3(C)C2CC1
pkc0246544	Predicted	9	C20H32	OTNXVZUAORZQDU-UHFFFAOYSA-N	CC(C)C1CCC2CCC34C(=C13)C(C)C(CCC4C)C2
pkc0246545	Predicted	9	C19H33Xe	DXUXFBYOVUWQRG-UHFFFAOYSA-N	CC1CCC2(C)C1CC[Xe]1C3CC(CCC12C)C3(C)C
pkc0246546	Predicted	9	C20H32	FJVDTXLHEREQKI-UHFFFAOYSA-N	CC1CCC2=CCC3CCC(C3)C3(C)CC(C13)C2(C)C
pkc0246547	Predicted	9	C19H33Xe	PUZZFRBNNXECRB-UHFFFAOYSA-N	CC1CC23CC1CCC1C2C(C)(CCC3C)CC[Xe]1C
pkc0246548	Predicted	9	C19H33Xe	XSOOAIGTWRAYFF-UHFFFAOYSA-N	CC(C)C1CC12CC1C(C)CCC3(C)C(C)CC[Xe]1C32
pkc0246549	Predicted	9	C20H32	DYWHZTOFWAQAME-UHFFFAOYSA-N	CC1CCCC(C)C(C2(C)CC34CC3=C2CCC4C)C1
pkc0246550	Predicted	9	C20H32	PGBOGZPCFWVMMB-UHFFFAOYSA-N	CC1=CCCC(C)C2CC(CC1)C1(C)C(C)=C(C)CC21
pkc0246551	Predicted	9	C20H32	BZFHALPWGOWNRN-UHFFFAOYSA-N	CC1CCC(C)C2CC1=CC1CCC3C2CC1C3(C)C
pkc0246552	Predicted	9	C20H32	UDPYOEVQQDDLAC-UHFFFAOYSA-N	CC1=C2CCC(C)C13CCC1(C)C(C)CCC1C2(C)C3
pkc0246553	Predicted	9	C20H32	DRJQIMBYFFBKMX-UHFFFAOYSA-N	CC1=C2CCC3C(CC2CCC1C)C(C)C1CCC13C
pkc0246554	Predicted	9	C20H32	YZOACTBLGWHQBP-UHFFFAOYSA-N	CC1=C2CC2C2C(C)CCC3C(C)CC(C)(C)C32CC1
pkc0246555	Predicted	9	C19H33Xe	UPGQXVISBUOUDF-UHFFFAOYSA-N	CC1CCC2(C)C3CCC(C3)CC3C([Xe](C)C)CCC132
pkc0246556	Predicted	9	C20H32	ORHFTERCAGJNJR-UHFFFAOYSA-N	CC1=C2CC(C)C3CCC(C23)C2(C)CCC(C)C2CC1
pkc0246557	Predicted	9	C20H32	XVMBDNYEEZSPHC-UHFFFAOYSA-N	CC(C)=C1CC2CC3CCC(C1C3)C1C(C)CCC21C
pkc0246558	Predicted	9	C20H32	VWFSERWJECWESV-UHFFFAOYSA-N	C=CC(C)C1CC1C1CCC2CC=C(C)C(CC1)C2C
pkc0246559	Predicted	9	C20H32	SXQUDADNNOLUDR-UHFFFAOYSA-N	C=C1CC2C3CC4CCC1C(CC3C)C(CC4)C2(C)C
pkc0246560	Predicted	9	C20H32	SZVLLWKOHZLNNT-UHFFFAOYSA-N	CC(C)C1=CCC(C)C12CCC21CC2(C)C(C)CCC21
pkc0246561	Predicted	9	C20H32	SQEVXIHZWSAZOT-UHFFFAOYSA-N	CC1CCC23C4C=C1C(C)(CC2(C)C)C3CCCC4C
pkc0246562	Predicted	9	C19H33Xe	JZUSJMOODGTWOG-UHFFFAOYSA-N	C=CC1C2C[Xe]2C(C)CCC1(C)C1CCC1(C)C(C)C
pkc0246563	Predicted	9	C20H32	MSEDCDXLUPQLSJ-UHFFFAOYSA-N	CC1CCC23C(C)CCC4CCC(C=C1C42C)C3(C)C
pkc0246564	Predicted	9	C19H33Xe	AMNPJFZUVWSTDX-UHFFFAOYSA-N	CC1CC2C(C)(C)C3CCC1C21C[Xe](C)CCCC31C
pkc0246565	Predicted	9	C20H32	OFTINBPMDDTHRN-UHFFFAOYSA-N	CC1=CCCC(C)C2C3C(=CC1)C2(C)CCC(C)C3C
pkc0246566	Predicted	9	C20H32	SJSIIDQUUKSKNC-UHFFFAOYSA-N	CC(C)=C1CC1C1C2=CCC(C)C2CCC1(C)C(C)C
pkc0246567	Predicted	9	C20H32	OLNORUAOBHMPDS-UHFFFAOYSA-N	CC1=C2C(CCC1C)CC1C(C)C3CCC(C)C(C3)C21
pkc0246568	Predicted	9	C19H33Xe	IIIHBTPGHLYPAZ-UHFFFAOYSA-N	CC1CCC23C4C[Xe](C1CCC4C)C2C(C)CC3(C)C
pkc0246569	Predicted	9	C19H33Xe	ZAQQNTUKFITHKL-UHFFFAOYSA-N	CC(C)C1CCC(C)C1C1[Xe]2CCC(C)C3CC2C31C
pkc0246570	Predicted	9	C20H32	VMNRYKCBUSEKHN-UHFFFAOYSA-N	CC(C)C1CC2C3C=C1C2C(C)C1CCC(C)C1CC3
pkc0246571	Predicted	9	C20H32	YBMWFAOILUALII-UHFFFAOYSA-N	CC1CCC2CC(C3CC=C1C3)C21CCC1(C)C(C)C
pkc0246572	Predicted	9	C20H32	WGYPHRKCVCBFSL-UHFFFAOYSA-N	CC1=CCCC(C)C2CC3C4C(C)CCC(C24)C3(C)C1
pkc0246573	Predicted	9	C20H32	VPTPAHNZMLTUDB-UHFFFAOYSA-N	CC1CCC(C)C2CCC3(C)C2=C2CC3(C)CCCC21
pkc0246574	Predicted	9	C20H32	WHKWSISIMFCGTD-UHFFFAOYSA-N	C=C1CCC(C(C)C)=CC2(C)C(C)CCC3C1CCC32
pkc0246575	Predicted	9	C20H32	IRHAVHGDBWGJAG-UHFFFAOYSA-N	CC1=CCCC2C(C)=CC3(C)C(C)CCC23C(C)CC1
pkc0246576	Predicted	9	C19H33Xe	AKLCADCFVOHMPC-UHFFFAOYSA-N	CC1C2CCC2(C)CCCC2[Xe](C)CC3(CC13)C2(C)C
pkc0246577	Predicted	9	C20H32	HPSXJTNIVRWOSL-UHFFFAOYSA-N	CC1=C(CCC2=CC(C)C3(C)CCC23)C(C)C(C)CC1
pkc0246578	Predicted	9	C20H32	LKSJSKSEVOSSCQ-UHFFFAOYSA-N	C=C1C2CC=C(C)CCC(C)C3(C)CC2C(C)CCC13
pkc0246579	Predicted	9	C20H32	LAENHGBRASVQDK-UHFFFAOYSA-N	C=C1CCCC(C)C2C1CCC1CC(C)C23CCC13C
pkc0246580	Predicted	9	C20H32	VGDIRUYVZYWQLG-UHFFFAOYSA-N	C=C1CCC2C(C)(C)CC3C4(C)CCCC(C)C23CC14
pkc0246581	Predicted	9	C20H32	YRNAMULWIVHWSM-UHFFFAOYSA-N	CC1=CCCC(C)C2(C)CCC3C=CC(C)C(C1)CC32
pkc0246582	Predicted	9	C20H32	BWEOGIRHPWWSGV-UHFFFAOYSA-N	CC1CCC2C3=C1C1(C(C)C)CCC1(C)C3CCC2C
pkc0246583	Predicted	9	C20H32	UXDMJWMXVQYAKZ-UHFFFAOYSA-N	CC1=CC23C(CCC(C)C24CCC(C)C4CC1)C3(C)C
pkc0246584	Predicted	9	C20H32	LLCSRCZRAWVRSN-UHFFFAOYSA-N	CC1=CC23CC24CCC(C(C)CCC1)C4(C)CCC3C
pkc0246585	Predicted	9	C20H32	DXANJDVERJLCEU-UHFFFAOYSA-N	CC1CCC2CC3C4CC(=C1CCC(C)C3(C)C4)C2C
pkc0246586	Predicted	9	C19H33Xe	WRPLKUVVSZJIKF-UHFFFAOYSA-N	CC1CCC23CC4CCC1C(CC2(C(C)C)CC4)[Xe]3C
pkc0246587	Predicted	9	C20H32	JMKHOJJQTWEEGE-UHFFFAOYSA-N	CC1=C2CCC(C)C2C2(C1)CC1CC(C)CCC2C1C
pkc0246588	Predicted	9	C19H33Xe	OCUJFWZVAIECKT-UHFFFAOYSA-N	CC1CCC(C)[Xe]2C3(C)CCC(C)C2(C)C2CC(C2)C13
pkc0246589	Predicted	9	C20H32	LLEQGTAHDULLMW-UHFFFAOYSA-N	CC1=C2CC3(C)CCC4C3CC1C(C(C)C)CCC24C
pkc0246590	Predicted	9	C19H33Xe	KYBPMTFJQNGWMD-UHFFFAOYSA-N	CC1CCCC(C)C23C(C)CCC4[Xe]1C2(C)CCC43C
pkc0246591	Predicted	9	C19H33Xe	PQCIGAZCABRWDH-UHFFFAOYSA-N	CC1C2CC[Xe](C)C1(C)CCC1CC3(C)C(C)CCC123
pkc0246592	Predicted	9	C20H32	VQEBCFHAWCJMAK-UHFFFAOYSA-N	CC1=CCC(C)C2CCC3CC(C2C3C)C2(C)CCC12
pkc0246593	Predicted	9	C20H32	UUSLDIVCNXEBAH-UHFFFAOYSA-N	C=C1CCC(C)C(C2CC3(C)CC(C)C24CCC34)C1C
pkc0246594	Predicted	9	C20H32	ZDLYUEFARLFFGG-UHFFFAOYSA-N	CC1CCC2C1=CC1(C)C3CCC2(C)C1(C(C)C)CC3
pkc0246595	Predicted	9	C20H32	ZGHZZPZZDBOBJR-UHFFFAOYSA-N	C=C1C(C)CC2C1C(C)=CCC1C(C)CCCC(C)C12
pkc0246596	Predicted	9	C19H33Xe	RHSYCWRFRDUGRG-UHFFFAOYSA-N	CC1CCC([Xe](C)C)C2CC3CCC(C3)C3(C)CC2C13
pkc0246597	Predicted	9	C20H32	DXCBHNRYFLRFKJ-UHFFFAOYSA-N	CC1=CCCC2(C)C(C)CCC(C)=C3CC(C)C32CC1
pkc0246598	Predicted	9	C19H33Xe	XTMYGSCXIMIJJM-UHFFFAOYSA-N	CC(C)C1CCC(C)C23CCC(C)C4CCC2(C)C4[Xe]13
pkc0246599	Predicted	9	C20H32	NIWRORFDRZCFPQ-UHFFFAOYSA-N	CC(C)C1=C2CC(C)C23CCC2C(C)(CC1)CCC23C
pkc0246600	Predicted	9	C20H32	OUCMPJZZQAVBNG-UHFFFAOYSA-N	CC(C)C1(C)CCC2CC3CC4CCC2(C)C4CC=C31
pkc0246601	Predicted	9	C20H32	FGUZDYMGQIOADV-UHFFFAOYSA-N	CC1=C2CCC(C)C3CC4CC2C(C)C(CC4C)CC13
pkc0246602	Predicted	9	C20H32	PLAMECVMTIJPNT-UHFFFAOYSA-N	C=C1CCC2(C)C(C)CCC(C(C)C)=CCC2C2CC12
pkc0246603	Predicted	9	C20H32	BGRZWAIXVZXKLM-UHFFFAOYSA-N	C=C1CC2CC3C(C)CCC3C3(CCC13)CC2C(C)C
pkc0246604	Predicted	9	C19H33Xe	GCMRTUXNJZUHQO-UHFFFAOYSA-N	CC1CC2(C3CCC3(C)C(C)C)CCC(C)C23CC[Xe]13
pkc0246605	Predicted	9	C19H32Xe	ZBGAOCQWDAGMKL-UHFFFAOYSA-N	CC(C)C1(C)CCC12CC1(C)[Xe]C3(C)CCC1C2CC3
pkc0246606	Predicted	9	C20H32	POXSHXIOSKNZAB-UHFFFAOYSA-N	C=C1CCC(C)C2CC3(C)C(C)CCC1C1CC2CC13
pkc0246607	Predicted	9	C19H33Xe	DSYKPUCGAVUGTE-UHFFFAOYSA-N	C=C(C)CCCC1(C)C2CCC3[Xe](C)CCC31CC2C
pkc0246608	Predicted	9	C19H33Xe	MJFUVFCGGIZRCP-UHFFFAOYSA-N	CC1CCC2(C)[Xe]3CCC2(C)C2C(CCC12)CCC3C
pkc0246609	Predicted	9	C19H33Xe	PQBLIZLLVNDMAE-UHFFFAOYSA-N	CC1CC2C3CC14CCC3[Xe](C)CCC(C)C4(C)C2C
pkc0246610	Predicted	9	C20H32	ITDVROICPWRASH-UHFFFAOYSA-N	CC1=CC2C3CC4C(CC1C3(C)C)C(C)CCCC24C
pkc0246611	Predicted	9	C20H32	REBWKNFIDZAGCI-UHFFFAOYSA-N	CC1CCC2CC(C)C3(C)CC=C1C1C(C)CCC1C23
pkc0246612	Predicted	9	C20H32	CAMLDODEUFKFIK-UHFFFAOYSA-N	CC1CCC(C)C2C=CC3CCC1=CC(C)C(CC2)C3
pkc0246613	Predicted	9	C20H32	HJORFMXCXBQYSC-UHFFFAOYSA-N	CC1CCC(C)(C)C=C1CCC1(C)C2=CCC1C(C)C2
pkc0246614	Predicted	9	C20H32	SLWWYBKQWOVRMY-UHFFFAOYSA-N	CC1CC=C2CC3C4CCC(C4)(C(C)CCC13)C2(C)C
pkc0246615	Predicted	9	C20H32	FQQBTIWIVUXSKB-UHFFFAOYSA-N	CC1=CCC2(C)C3CC4(C)C(C)CC(C1CCC3C)C42
pkc0246616	Predicted	9	C19H33Xe	KXYRCHIQACYKPM-UHFFFAOYSA-N	CC1CCC(C)[Xe]2CCC3(C)C(C)C4C1CCC4C23C
pkc0246617	Predicted	9	C19H33Xe	YBZQTHLMUCYUAY-UHFFFAOYSA-N	CC1C2CC2[Xe](C)CC2C3C1CCC2(C)CCC3(C)C
pkc0246618	Predicted	9	C19H33Xe	RUTDGWDDRVNARZ-UHFFFAOYSA-N	CC(C)[Xe]1CCC(C)C2(C)CCC3(C)C4CC4C2CC13
pkc0246619	Predicted	9	C19H33Xe	IUWBFMARVSFNHV-UHFFFAOYSA-N	CC1CCC2(C)C3C(=C1CCC3C)C[Xe](C(C)C)C2C
pkc0246620	Predicted	9	C20H32	KPPYNEVZLOXNFY-UHFFFAOYSA-N	CC1CCC(C)(C)C2(C)C3CCC(C)C4(C=C34)CCC12
pkc0246621	Predicted	9	C19H33Xe	UJJRAOMWJRSDOH-UHFFFAOYSA-N	CC1CCC2C[Xe]3CC4CCCC2(C)C4C1CCC3C
pkc0246622	Predicted	9	C19H33Xe	YKSMQTWKSKETCV-UHFFFAOYSA-N	CC1CCC23C(C)CCCC2(C)CC2[Xe]1CC23C(C)C
pkc0246623	Predicted	9	C20H32	BBYBCZSZUYSMGR-UHFFFAOYSA-N	CC1CCC2(C(C)C)C1=CCC1(C)C3CCC(C)C3C12
pkc0246624	Predicted	9	C19H32Xe	UJMIJGQGROADGZ-UHFFFAOYSA-N	CC1CCC(C)(C)C2C1CCC1(C)C3C[Xe]C1(C)CC23
pkc0246625	Predicted	9	C19H33Xe	SXQYZTJIUAJZQC-UHFFFAOYSA-N	CC1CCC(C)C23CCC4C2C1C4(C)CCC[Xe](C)C3
pkc0246626	Predicted	9	C19H33Xe	FSDDQELUGHVXEW-UHFFFAOYSA-N	CC1CC[Xe](C)C2CCC(C)C3C4CCC1C32C4(C)C
pkc0246627	Predicted	9	C20H32	NMIMFUQODRRUQI-UHFFFAOYSA-N	CC1=C2CCC3(C)CCC4(C)CC2C(C)C(CC1)C34C
pkc0246628	Predicted	9	C20H32	SEDKXDKMHDUICL-UHFFFAOYSA-N	CC1CCC2C3(C)CCC4C(CC=CC4(C)C)CC12C3
pkc0246629	Predicted	9	C20H32	XFBPTRQQKWVUAM-UHFFFAOYSA-N	CC1CCC(C)C2C=C1CC1CCC3C2CC1C3(C)C
pkc0246630	Predicted	9	C20H32	SZNVJHHCYKVSBM-UHFFFAOYSA-N	CC(C)C1=CCC2CC3CCC(C)C4C1CC3CCC24
pkc0246631	Predicted	9	C20H32	PCJNQJDUIOJOTD-UHFFFAOYSA-N	CC1CCC2=CCC3(C)CC4(C)CCCC3CC14C2C
pkc0246632	Predicted	9	C20H32	XJSIKHQJDWFYPF-UHFFFAOYSA-N	CC1=C2C=C(C(C)C)C1CC2C1CC(C)CCCC1C
pkc0246633	Predicted	9	C19H33Xe	GZUWHBRWZVSUME-UHFFFAOYSA-N	CC1C2CCC(C)C34CC23CCC1(C)CCC4[Xe](C)C
pkc0246634	Predicted	9	C20H32	XTTCEKLDMQHUMI-UHFFFAOYSA-N	CC1=CCC2C3(C)CC4(C)CCC(C(C)C)C24CCC13
pkc0246635	Predicted	9	C19H33Xe	WFHNBBBCBXYIFN-UHFFFAOYSA-N	CC1C2(C)CCC3CC4[Xe](C)CCC4(C(C)CC2)C31C
pkc0246636	Predicted	9	C20H32	DFOGQRAWUMXZPI-UHFFFAOYSA-N	CC(C)=CCCC1C2(C)CCC3C=C2C(C)CCC31C
pkc0246637	Predicted	9	C19H33Xe	ZZNKKHMUTZCELV-UHFFFAOYSA-N	C=CC1(C)CCC2C[Xe]3CCC2C1(C)C(C)CCC3C
pkc0246638	Predicted	9	C20H32	DXPFOAAFGOCNJX-UHFFFAOYSA-N	CC1=CCC2C3C(C)CC2(C)CCC(C(C)C)C32CC12
pkc0246639	Predicted	9	C20H32	ALKKBLJTIGUJDW-UHFFFAOYSA-N	CC1CCC2(C)C3C(C)CC4=C1C2(C)CCC(C)C3C4
pkc0246640	Predicted	9	C20H32	IVKJGDVUHOXLJD-UHFFFAOYSA-N	C=C(C)C1CCC2CC3C(C)C1CC1(C)C(C)CC3C21
pkc0246641	Predicted	9	C20H32	ZRDQWGUFYJHRHT-UHFFFAOYSA-N	CC1CCC2(C)C3CC=C4C3CC(C)(C)C2CCC41C
pkc0246642	Predicted	9	C20H32	GVBTVQSZYNJNRJ-UHFFFAOYSA-N	CC1CCC2(C(C)C)C3C4CC=C1C32C(C)CCC4C
pkc0246643	Predicted	9	C20H32	XTQWBLYRDCLIGY-UHFFFAOYSA-N	CC1CCCC2CCC(C2)C2CCC3(C=C1C3(C)C)C2
pkc0246644	Predicted	9	C20H32	BYEASRKSIXYZQH-UHFFFAOYSA-N	CC1CCC(C)C2CC34CC(C)C(=C1CCC3C)CC24
pkc0246645	Predicted	9	C19H33Xe	YYRLRJPFOPCOOI-UHFFFAOYSA-N	CC1CCCC2CCC(C2)C2C3CC3([Xe](C)C)CC12C
pkc0246646	Predicted	9	C19H33Xe	UBWBNRNLUAFLPP-UHFFFAOYSA-N	CC(C)C1CCC(C)C2C3C2C2CC3[Xe](C)CCC12C
pkc0246647	Predicted	9	C19H33Xe	ZLUXBYZFOYOJAI-UHFFFAOYSA-N	CC1CCC2C3(C)CC[Xe]4CC(C)C2(CCC4C)CC13
pkc0246648	Predicted	9	C20H32	ASPLRWJCNOAIHL-UHFFFAOYSA-N	C=C1CCC2C3(CCC4(C)C(C)C(C)CCC24C)CC13
pkc0246649	Predicted	9	C19H33Xe	YSVXQTFAASIQGC-UHFFFAOYSA-N	CC1CC2CC1C1CCC(C)C2C2(C)CC[Xe](C2)C1C
pkc0246650	Predicted	9	C20H32	PGADMDVUONJQPT-UHFFFAOYSA-N	CC1CC2C(C)C3CCC4C(C)C=C1CCC(C)C42C3
pkc0246651	Predicted	9	C20H32	XQTOUCWNTPEMHZ-UHFFFAOYSA-N	CC1CCCC2CCC3(C)C4=CC1(C2)C3(C(C)C)CC4
pkc0246652	Predicted	9	C20H32	CEMWPNGCBXLHNW-UHFFFAOYSA-N	CC1=CCCC(C)C2(C)C(C)C3=CCC(C(C)CC1)C32
pkc0246653	Predicted	9	C19H33Xe	QGPVAASTPCGVKC-UHFFFAOYSA-N	C=CC(C)C1C(C(C)C)CCC2(C)C3CCC3C(C)[Xe]12
pkc0246654	Predicted	9	C20H32	GXZJXXOLWZEFJC-UHFFFAOYSA-N	CC1=CC2(C)CCC3(C)C(C)CC4C2CC(CCC1)C43
pkc0246655	Predicted	9	C19H33Xe	KNYWIIHDWGBTBL-UHFFFAOYSA-N	CC1CCC23C(C)CC2C2(C)C1CCC3(C(C)C)[Xe]2C
pkc0246656	Predicted	9	C20H32	GERSRXPFPJGOGT-UHFFFAOYSA-N	CC1=CCC2(C)C(C)CCC3(C)C(=CCC1)CCC32C
pkc0246657	Predicted	9	C19H33Xe	OHFXIAMGMFZSTP-UHFFFAOYSA-N	CC1CC23CC(CCC4C1CC[Xe]4C)C(C)C2CC3C
pkc0246658	Predicted	9	C19H33Xe	LFJFHGANFDTVMZ-UHFFFAOYSA-N	CC1CCC2C(C)(C)[Xe]3CC24CCC1C4(C)CCC3C
pkc0246659	Predicted	9	C20H32	KESCHUQDDNNQRW-UHFFFAOYSA-N	C=C1CCC2(C)C(C)CCC3CC(C)C(C4CC14)C32C
pkc0246660	Predicted	9	C20H32	CJJSXPFENUBHLM-UHFFFAOYSA-N	CC1=C2CCC3C4CC(C1)(C2(C)C)C3(C)CCCC4C
pkc0246661	Predicted	9	C20H32	YQSDEIXSIDCGBZ-UHFFFAOYSA-N	CC1C=C2CC34C(C)C(C)(CCC3C4(C)C)C2CCC1
pkc0246662	Predicted	9	C20H32	QHXSOUNJTPBYAR-UHFFFAOYSA-N	CC1CC2C(C)C(C)CC3C4(C)CCC23C(C)CC=C14
pkc0246663	Predicted	9	C20H32	CAYBUXOZVDORPO-UHFFFAOYSA-N	CC1CCC(C(C)C)C1=C1CC2CC(C)C3(C)CC1C23
pkc0246664	Predicted	9	C20H32	QJTSBDIBFPAFBM-UHFFFAOYSA-N	CC(C)C1=CCC(C)C2CC3C4CCC23C(C)CC1C4
pkc0246665	Predicted	9	C20H32	XEJHLBDVPYGKEO-UHFFFAOYSA-N	CC1=C(C)C2CCC(C)C34CCC(C)C(C)(C3)C2C4C1
pkc0246666	Predicted	9	C19H33Xe	NHUCHGDWTIFPKE-UHFFFAOYSA-N	CC1CCCC2(C)C1[Xe]1CC3(C)CC2(C)C(C)CCC13
pkc0246667	Predicted	9	C20H32	PSYGHUYSFLJJFB-UHFFFAOYSA-N	CC1=CCCC2C3=CC(C3)C(C)CCC2(C)C(C)CC1
pkc0246668	Predicted	9	C19H32Xe	SRBBRRUTOQYKHV-UHFFFAOYSA-N	C=CC1CC[Xe]C2(C)CCC3(C)CC(C)CCCC3C12
pkc0246669	Predicted	9	C19H33Xe	RKMVEAXDEYCYOH-UHFFFAOYSA-N	CC1CC2CC3C(CC4(C)C(C)CC[Xe]34)C1C(C)C2C
pkc0246670	Predicted	9	C19H33Xe	PIMHETYAPNTDQF-UHFFFAOYSA-N	CC(C)C1CCC(C)C2CC3CC4C[Xe]1C3(C)CCC42
pkc0246671	Predicted	9	C20H32	WYSGJHRRZNTZFQ-UHFFFAOYSA-N	CC1=C2CCC3(CC2CCC1C)CC1C(C)CCC13C
pkc0246672	Predicted	9	C19H33Xe	FPMANRWUKGGMFK-UHFFFAOYSA-N	CC1CC2C1CC1(CC[Xe]3C(C)CCCC(C)C31)C2C
pkc0246673	Predicted	9	C20H32	FBIFDGHATKVUKO-UHFFFAOYSA-N	C=CC(C)C1CC12C(C)CCC1CC=C(C)C(C)C12C
pkc0246674	Predicted	9	C20H32	GSAADUCZOPOBQR-UHFFFAOYSA-N	CC1CCC2C3CC4(CCC12C)C(C)C3=CCC4(C)C
pkc0246675	Predicted	9	C20H32	HCSFZKMMJADUCW-UHFFFAOYSA-N	C=C(C)C1CCC12C1=CCC(C)C1CCC2(C)C(C)C
pkc0246676	Predicted	9	C19H33Xe	FQPBYGBPNREKEG-UHFFFAOYSA-N	CC1CCC2(C)C3(C)CCC2(C)[Xe]2CCC1C2CC3C
pkc0246677	Predicted	9	C20H32	ARWHQYYJXHDKGU-UHFFFAOYSA-N	CC1=CC23CCC4(C)CCC(CC2C4C)C3(C)CCC1
pkc0246678	Predicted	9	C20H32	GIPRDQRWIJXAJU-UHFFFAOYSA-N	C=CC1(C)CCC(CC)C2CC3=C(C)CCC2(C)C31C
pkc0246679	Predicted	9	C19H33Xe	VMTZCHIOVBEMFX-UHFFFAOYSA-N	CC(C)C1C[Xe]2C(C)CCCC3(C)CCC4C1C2C43C
pkc0246680	Predicted	9	C19H33Xe	SSLOGXPUDWTXJZ-UHFFFAOYSA-N	CC1CCC2(C)CCC3(C)CCC(C4(C)CC[Xe]14)C23C
pkc0246681	Predicted	9	C20H32	OHNXUDSNKKVJCW-UHFFFAOYSA-N	C=CC(C)C1C2=C3C(C)CCC2C(C)CCC1C3(C)C
pkc0246682	Predicted	9	C19H33Xe	FOZRQORGVXEAJX-UHFFFAOYSA-N	CC1CCC2CC3(CC[Xe]2C1C)CC1(C)C(C)CCC31
pkc0246683	Predicted	9	C20H32	OWUKPZPYERBCFH-UHFFFAOYSA-N	CC1=C2CCC3C14CCC(C)C3(C)CCC(C)C2(C)C4
pkc0246684	Predicted	9	C20H32	BVAQTWVWTNLUJQ-UHFFFAOYSA-N	C=CC1(C)C2CC(C)C1C1CC1C(C)=CCC2C(C)C
pkc0246685	Predicted	9	C19H33Xe	CJYKWPIHNXZYAV-UHFFFAOYSA-N	CC1CC[Xe]2C3CCC4CC(C)C3(CCC12C)C4(C)C
pkc0246686	Predicted	9	C19H33Xe	YLRSUAZIUOYDSF-UHFFFAOYSA-N	CC1CCC2CC(C)C3CC4C(C)CCC1C(C2C)[Xe]43
pkc0246687	Predicted	9	C20H32	WLELQKQOLUOJKG-UHFFFAOYSA-N	CC1=C2CCC3C(C2)CC(C)(C)C32CCC(CCC1)C2
pkc0246688	Predicted	9	C20H32	IVPOXQSPFBBPDX-UHFFFAOYSA-N	CC(C)C1=CCC2CC3CC2CCC(C)C2(C)CCC132
pkc0246689	Predicted	9	C20H32	FTRZXARXCQGQJC-UHFFFAOYSA-N	CC1=C2CCC3(C)CC(CC13)C(C)C1CCC(C)C2C1
pkc0246690	Predicted	9	C19H33Xe	AYXOLIRGGGPQSR-UHFFFAOYSA-N	CC1C2CC3CC[Xe](C)C4CC2CCC1(C)CCC34C
pkc0246691	Predicted	9	C20H32	AOIRQNFOVFXHLX-UHFFFAOYSA-N	CC1CCC2C(C)CCC3(C)C4(C(C)C)C=C1C23CC4
pkc0246692	Predicted	9	C19H33Xe	AYWZIWNYLWZCFX-UHFFFAOYSA-N	CC(C)C1C2CCC3C=C[Xe](C)C(CC3C)C1CC2C
pkc0246693	Predicted	9	C19H33Xe	ZYXABRDWGHMNII-UHFFFAOYSA-N	CC(C)C1C[Xe]2C(C)C1CCC1C3CCC(C)C3CC12
pkc0246694	Predicted	9	C20H32	DVTPELDYDFAELA-UHFFFAOYSA-N	CC1=C2CCC(C)C3C4CC(CCCC4C3(C)CC1)C2
pkc0246695	Predicted	9	C19H33Xe	MNNOGEJRVVUBJU-UHFFFAOYSA-N	CC1CCC2C(C3C4CCC3(C)CC4C)C[Xe](C1)C2C
pkc0246696	Predicted	9	C19H33Xe	YEMGXGJNPQVIIJ-UHFFFAOYSA-N	CC1=CC2C(C)C(C)C3CC2(C)CCC[Xe](C)C3CC1
pkc0246697	Predicted	9	C19H33Xe	NVMCVTLXMPWXTF-UHFFFAOYSA-N	CC1CC[Xe]2C(C)(CCC3CC2(C)C2CCC32C)C1C
pkc0246698	Predicted	9	C19H32Xe	ZPEPKNLOAXMSNW-UHFFFAOYSA-N	CC1CCC2(C)C1CC1CC3(C)[Xe]CCC32C(C)C1C
pkc0246699	Predicted	9	C20H32	UZPYLHKDIHNYGG-UHFFFAOYSA-N	CC1CCC(C)C(C2=CC3C24CCC3(C)C(C)C4)C1C
pkc0246700	Predicted	9	C19H32Xe	NNHFCVNBMGDAJV-UHFFFAOYSA-N	CC1CCC2(C(C)C)C3(C)CCC4CCC1(C)C42C[Xe]3
pkc0246701	Predicted	9	C20H32	OWLFZFAZORSWTJ-UHFFFAOYSA-N	C=C1CCC2(C)C(C)CCC34C1CCC2C3CC4(C)C
pkc0246702	Predicted	9	C20H32	ZDHYBWNVIMIXCK-UHFFFAOYSA-N	CC1CCC2C3=C1CCC3C1CC(C)(C)C1CCC2C
pkc0246703	Predicted	9	C20H32	ZEEOFOJDPRFRFH-UHFFFAOYSA-N	CC1CCC23CC(C)C4(C)CC=C1C2(C(C)C)CCC43
pkc0246704	Predicted	9	C19H33Xe	GUPGMSIJEIRPAH-UHFFFAOYSA-N	CC1C2C3(C)CCC(C)C24CC(C)C4(C)CC[Xe]1CC3
pkc0246705	Predicted	9	C20H32	IKFYSHOPLYSFFL-UHFFFAOYSA-N	CC1CC2C3CC1C1=CC(C)C2(C)C(CCC3C)C1C
pkc0246706	Predicted	9	C20H32	GKHQCECGVIHUQD-UHFFFAOYSA-N	C=C(C)CCCC1C(C)CCC2CC3C(C)CC=C2C13
pkc0246707	Predicted	9	C20H32	JRLZKADMROXCFX-UHFFFAOYSA-N	CC1=C2CCC(C)C3(C)CC2C(C)C2CC(C)C3C2C1
pkc0246708	Predicted	9	C20H32	SQPGPOYIDRPVMN-UHFFFAOYSA-N	CC1CCC2C3C=C1CC(CC3)C21CCC1(C)C(C)C
pkc0246709	Predicted	9	C20H32	DXOUBXRDBAUONY-UHFFFAOYSA-N	CC1=C2CC(C1)C(C)C13CCC(C)C2CC1C(C)CC3
pkc0246710	Predicted	9	C20H32	CUJJDCYYHAXDGJ-UHFFFAOYSA-N	CC1CCC23C=C1CC1CCC(C1)C(CCC2C)C3C
pkc0246711	Predicted	9	C20H32	CDURTWHPKMMPFK-UHFFFAOYSA-N	CC1=CCC2(C)CCC(C)=C3C(CC32C)C(C)CCC1
pkc0246712	Predicted	9	C20H32	MYFPSBSQQNFEPG-UHFFFAOYSA-N	C=C1C2CCC(C)C3CC1(C(C)CC2)C3CC=C(C)C
pkc0246713	Predicted	9	C19H33Xe	DIBIXQLVTKYINW-UHFFFAOYSA-N	CC1CCC2[Xe]1CC13C(C)CCC(CCC21C)C3(C)C
pkc0246714	Predicted	9	C20H32	XQNCCXNPCODJAK-UHFFFAOYSA-N	CC(C)C1CC2C3CCC(C)(C1=CC3C)C1CCC21C
pkc0246715	Predicted	9	C20H32	DAMUXTVQZUWOOU-UHFFFAOYSA-N	CC(C)=CCCC1(C)C2CCC3=C(C)CCC31CC2C
pkc0246716	Predicted	9	C20H32	ZINMFBYQZUAGOP-UHFFFAOYSA-N	CC1=C2CC3(CCC(C)C4CCC(C)(C)C243)C(C)CC1
pkc0246717	Predicted	9	C20H32	RZUSCJJLPULIQK-UHFFFAOYSA-N	C=C(C)C1CC2C3CC(CCC3C)C3(C)CCC3C12C
pkc0246718	Predicted	9	C20H32	RSTOTBJBVXZBIK-UHFFFAOYSA-N	CC1=C2CC2C(C)C2CCC3CCC(C)(C3C)C2CC1
pkc0246719	Predicted	9	C19H33Xe	PPDXYTVKEMMBKR-UHFFFAOYSA-N	CC1C2CCC([Xe](C)C)C34CCC(C)C3(C)CC1C4C2
pkc0246720	Predicted	9	C19H33Xe	WLVCYMZFTGHFQV-UHFFFAOYSA-N	CC1CCC(C)C2(C)C3C1CCC1C(C)CCC13[Xe]2C
pkc0246721	Predicted	9	C20H32	GXHNEZISMFYHEA-UHFFFAOYSA-N	CC1CCC(C)C23CC4=C1CC(C(C)C2C3)C4C(C)C
pkc0246722	Predicted	9	C20H32	AWZFOIREWGAGMT-UHFFFAOYSA-N	CC1=C2CC3CCC24C(C)CCC(C)(C(C)C)C3C4C1
pkc0246723	Predicted	9	C20H32	MEVGIZSEEIRZOW-UHFFFAOYSA-N	C=C(C)C1CCC2(C)C3CCC(C3)C3CC3C(C)CC12
pkc0246724	Predicted	9	C20H32	UOUZLYSQVJDMRD-UHFFFAOYSA-N	CC1CC2CC1C1CCC(C)C2C2CCC1=CCC2C
pkc0246725	Predicted	9	C20H32	NSNBDPDTEGFLRG-UHFFFAOYSA-N	CC1CC2C3CC4C(C)CCC(C)(C4C)C2(C)CC=C13
pkc0246726	Predicted	9	C19H33Xe	JDGGKZBHRKPRHS-UHFFFAOYSA-N	CC1=CCC2C3C(C)CCCC2(C)C3[Xe](C(C)C)CC1
pkc0246727	Predicted	9	C20H32	HSLQNAFSYZUEFJ-UHFFFAOYSA-N	CC1CCC(C)C23CC1=CC1CCCC(C)(C)C1C2C3
pkc0246728	Predicted	9	C19H33Xe	QZUXEBNWDVIAAU-UHFFFAOYSA-N	CC1C[Xe]2CC3CCC(C)C(CCC2C)C2CC1CC32
pkc0246729	Predicted	9	C20H32	SKUNUBAKPMTBNL-UHFFFAOYSA-N	CC1CCC2C(C)CCC3CC1=C1CC3(C)CC(C)C12
pkc0246730	Predicted	9	C20H32	HJBCFJUYNIHEIC-UHFFFAOYSA-N	CC1CCC2C(C)CCC(C)C3C=C1CC1CCC32C1
pkc0246731	Predicted	9	C19H33Xe	PZTXBPZHBGNKSV-UHFFFAOYSA-N	CC1CCCC2(C)CCC3(C)C4(C)CCC23[Xe]1CC4C
pkc0246732	Predicted	9	C19H33Xe	JJQOKRNOUZJBOC-UHFFFAOYSA-N	CC1=CC2C(CCC(C)[Xe]2C)C2(C)CCC(C)C2CC1
pkc0246733	Predicted	9	C20H32	GHXJLQQSGPTQCO-UHFFFAOYSA-N	CC1C=C2C1CC1(C)CC(C3C(C)CCCC3(C)C)C21
pkc0246734	Predicted	9	C20H32	PYOIBYVGEUSNKB-UHFFFAOYSA-N	C=C1CC2C(C)C3CC2C(C)C2CC1C(C3)C2C(C)C
pkc0246735	Predicted	9	C20H32	OLFTXIOVTYTGME-UHFFFAOYSA-N	C=C1CCCC2C3(C)CCC2(C)C2CC(C1)C(C)C2C3
pkc0246736	Predicted	9	C19H33Xe	YJKQWSKQTPXLCS-UHFFFAOYSA-N	CC1CCC(C)C23CCC(C)C2C2CCC(C)[Xe]2C1C3
pkc0246737	Predicted	9	C19H33Xe	MDDUZKUXIQEWRS-UHFFFAOYSA-N	CC1CC[Xe](C)C2CCC34C(C)CC(C)C3(C)CC2C14
pkc0246738	Predicted	9	C20H32	MWOBKVOKJPNUQB-UHFFFAOYSA-N	CC1=C2CCC3CC(CC1C1CC3CCC1C)C(C)C2
pkc0246739	Predicted	9	C19H33Xe	YGMFFRPQUGKVSX-UHFFFAOYSA-N	CC1CCC2C[Xe]3CC1CC2CCC1(C)C(C)CCC31
pkc0246740	Predicted	9	C19H33Xe	XXZIPCCNZWREDI-UHFFFAOYSA-N	CC1CCC2C(C)(C)C3C(C)CC[Xe]4C3C1CCC24C
pkc0246741	Predicted	9	C20H32	LJKUDDQZVFXQKK-UHFFFAOYSA-N	CC(C)C1CCC2(C)C1(C)CCC1C=CC3(C)CCC132
pkc0246742	Predicted	9	C20H32	XYNWGNGGLXLBNG-UHFFFAOYSA-N	CC1CCC23C4CCCC(C)C2C=C1C3(C(C)C)CC4
pkc0246743	Predicted	9	C20H32	JVIFFQKUWIGATG-UHFFFAOYSA-N	CC1=C2CC3C(C)CC1C(C1C(C)CCC(C)C1C)C23
pkc0246744	Predicted	9	C19H33Xe	VCZHKIPIBNTAHM-UHFFFAOYSA-N	CC1CCC2C(C)(C)CC3C24C[Xe]1C3(C)CCCC4C
pkc0246745	Predicted	9	C20H32	CYZAOGXTHRDAJP-UHFFFAOYSA-N	CC1CCC2C3C=C4C1CCC(C)C4C(C)(C)C2CC3
pkc0246746	Predicted	9	C20H32	YHBIQFXLEZVWIG-UHFFFAOYSA-N	CC1CCC(C)C2CC1=CC1CC3C2CC1C3C(C)C
pkc0246747	Predicted	9	C19H33Xe	IPUCBZXJWZHLPZ-UHFFFAOYSA-N	CC(C)C1=CCC(C)[Xe]2CCC3CCC(C)C(C1)C32C
pkc0246748	Predicted	9	C19H33Xe	FZPRVBFDNNRLTE-UHFFFAOYSA-N	CC1CCC(C)C2(C)CC[Xe](C)C3CCC(C=CC12)C3
pkc0246749	Predicted	9	C20H32	SJLHHFQCNIIWSL-UHFFFAOYSA-N	CC1=C2CCC(C)C3(C)CCC3C3C(CC1)C(C)(C)C23
pkc0246750	Predicted	9	C19H33Xe	IJEVCUUGUSIBNE-UHFFFAOYSA-N	CC(C)C1C2CC3(C)C(C)CCC2C(C)C2CC3[Xe]1C2
pkc0246751	Predicted	9	C19H33Xe	ORTBSEUHVRSMIO-UHFFFAOYSA-N	CC(C)C1CC12C1C(C)CCC3C(C)CC[Xe](C)C2C31
pkc0246752	Predicted	9	C20H32	DOZXQVPTZPSHMW-UHFFFAOYSA-N	CC1CCC2C1=CC1(C)C3CCC(C)C3(C)CCC21C
pkc0246753	Predicted	9	C19H33Xe	QUUCRXAXLVKTBY-UHFFFAOYSA-N	CC1CCC2C[Xe]1CCC1(C)C2CCC(C)C2(C)CC21
pkc0246754	Predicted	9	C19H33Xe	FVPGYCAHZZPGMH-UHFFFAOYSA-N	CC1CCC(C)[Xe]2CCC(C2)C2CC(C)C3(C)CC2C13
pkc0246755	Predicted	9	C19H32Xe	AOYUCCOBHRQJEO-UHFFFAOYSA-N	CC1CC2(C)CCC3[Xe]C(C)(C)CCC3(C)C3CC1C32
pkc0246756	Predicted	9	C19H33Xe	LINIZIZUVXHDCY-UHFFFAOYSA-N	CC1CCC2(C)CCC3(C)C4CC1C3CCC4C[Xe]2C
pkc0246757	Predicted	9	C20H32	CJRXEHVVUNSZDD-UHFFFAOYSA-N	CC1CCC2C1CC1=CCC(C)C3CCC2C3C1(C)C
pkc0246758	Predicted	9	C19H33Xe	QNSPEWHSPORFLK-UHFFFAOYSA-N	CC1CCC2(C)C(C)CCC34CC3[Xe]2CCC1(C)C4C
pkc0246759	Predicted	9	C20H32	GZPYYWFSCJJEGF-UHFFFAOYSA-N	C=C1C23CCC(CCCC(C)C1(C)CC=C2C(C)C)C3
pkc0246760	Predicted	9	C20H32	YWBYAPLGAIRKJH-UHFFFAOYSA-N	CC1CCC2(C)C(=CCC2C)C2CCC(C2)C2CC1C2
pkc0246761	Predicted	9	C19H33Xe	SKOJVDRTESXBSD-UHFFFAOYSA-N	CC1=CCCC23CC(C)(C(C)CCC2C)C3[Xe](C)CC1
pkc0246762	Predicted	9	C19H33Xe	XZSNIBAZRQHZNC-UHFFFAOYSA-N	CC1CC2(C)C(C)CCC3C(C[Xe](C)C4CC4C32)C1C
pkc0246763	Predicted	9	C19H33Xe	RDFZQMDRXFGKFT-UHFFFAOYSA-N	CC(C)C1CCC(C)C2C[Xe]3C(C)C4CCC4(C)C2C13
pkc0246764	Predicted	9	C20H32	XNUKLDILCVZDAS-UHFFFAOYSA-N	C=CC(C)C1C=C2C3CC1(C)C(C)(C)C2CCCC3C
pkc0246765	Predicted	9	C20H32	MKKHNRFDWKZQQB-UHFFFAOYSA-N	CC1CCC2(C)CC3CC4CC=C2C1(C)C3(C)CCC4
pkc0246766	Predicted	9	C19H33Xe	LZQNGMPDRWHOOG-UHFFFAOYSA-N	CC1=CCC2CCC3(C)CCC(C(C)C)C3(C)[Xe]2CC1
pkc0246767	Predicted	9	C19H33Xe	LTTOHAKGWFCCMK-UHFFFAOYSA-N	CC1CCCC2CCC3(C2)C[Xe]2C1CCC2(C)C3(C)C
pkc0246768	Predicted	9	C20H32	WJQKLXZIRGEQMG-UHFFFAOYSA-N	CC1=CCC23CC4CCCC2(C)CCC(C)C3CC1C4
pkc0246769	Predicted	9	C20H32	UDQQKUAVFXUMPL-UHFFFAOYSA-N	CC1=C2CC(C)C34CCC(C)C3CCC(C(C)CC1)C24
pkc0246770	Predicted	9	C20H32	WNNNZKPKECIGPM-UHFFFAOYSA-N	CC1=C2CC3C2CC(C)C2CCC(C)C2(CC1)C3(C)C
pkc0246771	Predicted	9	C20H32	GMPKRBCOSGUZND-UHFFFAOYSA-N	C=C(C)C12CCC3(C)CCCC(C)C14CCC(C)C34C2
pkc0246772	Predicted	9	C20H32	YHZPGKJRDHSPER-UHFFFAOYSA-N	CC1CCC2C(C)CCC2C2(C)CCC23C=C1CC3C
pkc0246773	Predicted	9	C19H33Xe	AQAQSUKSEMLROM-UHFFFAOYSA-N	CC1CC=C2C1CCC(C)(C(C)C)C2C1C[Xe]1C(C)C
pkc0246774	Predicted	9	C20H32	XMRPWOMMOATXGJ-UHFFFAOYSA-N	CC1CCC2C(C)C3CC1C(C)(C3)C1CC=C1C2(C)C
pkc0246775	Predicted	9	C20H32	JXWUTKXNNGHIJG-UHFFFAOYSA-N	C=C1CCC2(C)C3CC4CCC2(C1CCC3C)C4(C)C
pkc0246776	Predicted	9	C20H32	DJPZXNQVQXDFJA-UHFFFAOYSA-N	CC1CCC(C)C2CCC3C4CCCC(C)C3C2=C1C4
pkc0246777	Predicted	9	C19H33Xe	JRNMLWYVZWVESC-UHFFFAOYSA-N	CC(C)[Xe]1CCC2=C3C(C)C(C)(CC2)CCC31C(C)C
pkc0246778	Predicted	9	C20H32	DOYTURWWUZVTRK-UHFFFAOYSA-N	CC1=C2CC3C(C)CC1C(C1C(C)CCCC1(C)C)C23
pkc0246779	Predicted	9	C19H33Xe	SLYOODOBFCENHH-UHFFFAOYSA-N	CC1=CCCC2CC3C(C)CCC2(C)[Xe](C(C)C)C3C1
pkc0246780	Predicted	9	C20H32	MYLZGJNANKTZCM-UHFFFAOYSA-N	C=C1CCCC2(C)C1(C)CCC21CC(C)C2CCC21C
pkc0246781	Predicted	9	C20H32	YHMVMLWKKYHZNZ-UHFFFAOYSA-N	CC1=CCCC23CC2C(CC1)CCC1(C)C(C)CCC13
pkc0246782	Predicted	9	C20H32	XWPMJQXZHXNLBK-UHFFFAOYSA-N	CC1CCC2(C)C(C)CC3C(CCC32C)C2CC=C1C2
pkc0246783	Predicted	9	C20H32	FTSUYHYTWOMQFG-UHFFFAOYSA-N	C=C1CC2(C3C(C)CCC(C)C3C)CC(C)C23CCC13
pkc0246784	Predicted	9	C19H33Xe	ZCGHQRNKWWQLIQ-UHFFFAOYSA-N	CC(C)C1(C)CC[Xe]2C3CCC1C31CCC(C)C2(C)C1
pkc0246785	Predicted	9	C19H33Xe	KCYMDHMMGXQBOK-UHFFFAOYSA-N	CC1CCC2CCC3[Xe](C)CCC3(C(C)C)C3C1C23C
pkc0246786	Predicted	9	C20H32	XOLYCDSBLDHTFO-UHFFFAOYSA-N	CC1CCC2C3C=C1C1C(CC3)C(C)CCC21C(C)C
pkc0246787	Predicted	9	C20H32	CCRMDQCWMCRJQF-UHFFFAOYSA-N	CC1=C2CCC3C(C)(C)CC34C(C)CCC(C)(CC1)C24
pkc0246788	Predicted	9	C19H33Xe	ASNNJKMTACYNFT-UHFFFAOYSA-N	CC1CCCC2CC3C(C)[Xe]4CCC2C1CC3C4(C)C
pkc0246789	Predicted	9	C20H32	MZZJSWSLZHFUNP-UHFFFAOYSA-N	CC(C)C1CC2C3=C1CC3CCCC1(C)CCC1C2C
pkc0246790	Predicted	9	C20H32	BIDCQKDFMDSSJK-UHFFFAOYSA-N	CC1CCC2(C)C3=C(CC3)C3(C)CCC(C)C3(C)CC12
pkc0246791	Predicted	9	C20H32	QDLCZMAYHWUNFV-UHFFFAOYSA-N	C=C1C2CC=C(C)CCC(C)C3CC1C3CC2C(C)C
pkc0246792	Predicted	9	C19H33Xe	KOQLZHFQJRRZCP-UHFFFAOYSA-N	CC1CCCC2CCC3(C)C4CCC(C)[Xe](CC2C13)C4
pkc0246793	Predicted	9	C20H32	GIQCJDQYSFKGQI-UHFFFAOYSA-N	C=C1C2CCC(C)C23CCC(C)C2(C)CCC2C1(C)C3
pkc0246794	Predicted	9	C19H33Xe	IXWSTSWQQCUERE-UHFFFAOYSA-N	CC1CCC2(C)C3CCC(C[Xe]12)C31CCC(C)C1(C)C
pkc0246795	Predicted	9	C20H32	JSKQNTMHKHRXDJ-UHFFFAOYSA-N	C=C1CCCC(C)C23CCC4C(C)C(C1)CC(C)C42C3
pkc0246796	Predicted	9	C20H32	XQSPRSJYMDMJFZ-UHFFFAOYSA-N	C=C1CCC2C3CCC(C)C4CCC(C(C)C)C42C1C3
pkc0246797	Predicted	9	C20H32	FQGJUBURSAUPDP-UHFFFAOYSA-N	CC1=CCCC23CC(C)(C(=C2C)CC1)C(C)CCC3C
pkc0246798	Predicted	9	C20H32	NHXIJSVESZYZDJ-UHFFFAOYSA-N	CC1CC2(C)C3CCC(C)C4(C)CCC1C2(C)CC=C34
pkc0246799	Predicted	9	C19H33Xe	PAJJGONQXXQQMY-UHFFFAOYSA-N	CC1CCC2C(C3(C)C4CCC3[Xe](C)C4)CC1C2(C)C
pkc0246800	Predicted	9	C20H32	ZOBCMHDQQJVKHP-UHFFFAOYSA-N	CC1=CCC2=CCC(C)C(C)(C)C2CCC(C)=CCC1
pkc0246801	Predicted	9	C19H33Xe	OHPSMYOZJSUENV-UHFFFAOYSA-N	CC1C2CCC3[Xe](C)C4(C)CCC3(C)C(C2)C1CC4C
pkc0246802	Predicted	9	C20H32	RLLKNGYYYIYVHS-UHFFFAOYSA-N	CC1=C2CC3C4CC(CCC4C)C3CC(C)(CC1)C2C
pkc0246803	Predicted	9	C20H32	RTCQUXFHOCBYKY-UHFFFAOYSA-N	C=C1C2(C)CCC13C(C)C2CC1C(C(C)C)CCC13C
pkc0246804	Predicted	9	C20H32	BBPCFKQHFALIGY-UHFFFAOYSA-N	CC1=CC23C(C1)C1C(C)CCCC1(C)CCC2C3(C)C
pkc0246805	Predicted	9	C19H33Xe	AATHELHOIFWQEN-UHFFFAOYSA-N	CC1CCC2(C)C3CCC4C(C3C1C)C2(C)CC[Xe]4C
pkc0246806	Predicted	9	C19H33Xe	YNBUKMRGRYTVPP-UHFFFAOYSA-N	CC(C)C1CCC2(C)[Xe]3C4CCC(C)C(C4)C3CC12C
pkc0246807	Predicted	9	C20H32	YCMLSBDRYJMUOM-UHFFFAOYSA-N	CC1CCC(C(C)C)C1=C1C2CCC(C)C3CC2(C)C13
pkc0246808	Predicted	9	C19H33Xe	NAUHMVZKJAVRMR-UHFFFAOYSA-N	CC1CCC(C)C23CCC2(C)C(C)CC3C2(C)CC[Xe]12
pkc0246809	Predicted	9	C20H32	ZMYTVGVKGHSGIR-UHFFFAOYSA-N	CC1CCC(C)C2CC3C2C1=CC1CCC(C)C(C)C13
pkc0246810	Predicted	9	C19H33Xe	BYCFOOGYLWXGAL-UHFFFAOYSA-N	CC1CCC2C(C)CC[Xe]3C4(C)CC1C(CC4C)C23C
pkc0246811	Predicted	9	C19H33Xe	DGACDFGTAXJRAD-UHFFFAOYSA-N	CC1=CCCC(C)CC1CC[Xe]1CC2C(C)CC2C1C
pkc0246812	Predicted	9	C20H32	ANUUUSAUKAXSSS-UHFFFAOYSA-N	CC1=C2CCC3C(C)CC(C4CC4C2(C)C)C3(C)CC1
pkc0246813	Predicted	9	C19H33Xe	XZJPRIQGZOGGDN-UHFFFAOYSA-N	C=CC1[Xe]2CC1(C)C(C)CCCC(C)C1CC2C1(C)C
pkc0246814	Predicted	9	C19H33Xe	RFAMSXADNBYFOK-UHFFFAOYSA-N	CC1C2CC3C(C)C(C)(C)CCC34CC2[Xe](C)CCC14
pkc0246815	Predicted	9	C20H32	SITSPLMTJHDLIS-UHFFFAOYSA-N	CC1=CCCC2C3CC2(C)C(C)CC=C(C(C)C)CC13
pkc0246816	Predicted	9	C20H32	UMUQKZDELAWXPE-UHFFFAOYSA-N	CC1=CCC2CC1C1(C)CCC(C)C(=CCC2C)C1C
pkc0246817	Predicted	9	C19H33Xe	KNWDTRZUORWGGU-UHFFFAOYSA-N	CC1=CCC(C)C(C)C2CC3(C)C(C)CCC3[Xe]2CC1
pkc0246818	Predicted	9	C19H33Xe	NFSPWPNMMKJEQU-UHFFFAOYSA-N	CC1CCCC2CC3C4C1CCC4C(C)(CC[Xe]3C)C2
pkc0246819	Predicted	9	C20H32	GUDVKNGJURYOPH-UHFFFAOYSA-N	CC1=CCC2CCC3(C)C4CC(C)(CCC1)C3CCC24
pkc0246820	Predicted	9	C20H32	KPOMULZJWPIMLA-UHFFFAOYSA-N	CC(C)C1CCC(C)C23CCC(C)C2CC2=C1C3C2C
pkc0246821	Predicted	9	C20H32	FTNILOMMSOJJHZ-UHFFFAOYSA-N	C=C1CCC2(C)C(C)CCC(C)(C3CC=C(C)CC3)C12
pkc0246822	Predicted	9	C20H32	GRZFWPMFAHOWDO-UHFFFAOYSA-N	CC1CCC2CC3CC(=C1CC3C)C(C)C1CCC2C1
pkc0246823	Predicted	9	C19H33Xe	RZUSLCDOTKKMMW-UHFFFAOYSA-N	CC1CC23CCCC(C)(C)C2CC[Xe](C)C2CCC1C23
pkc0246824	Predicted	9	C19H33Xe	QIZPCXRKHCXROW-UHFFFAOYSA-N	CC1CCC(C)C2C3CC[Xe](C)CC34C(C)CCC1C24
pkc0246825	Predicted	9	C20H32	ZACRITPFRQPIFD-UHFFFAOYSA-N	CC1CCC2C3=C4CCC(C)C(CC3)C(CC12)C4(C)C
pkc0246826	Predicted	9	C19H33Xe	QPJFEYCCFYCMFL-UHFFFAOYSA-N	CC1CC2C3CCC(C)C4CC3CC[Xe](C2C)C4C1C
pkc0246827	Predicted	9	C19H33Xe	DQQYWPHWMGREKX-UHFFFAOYSA-N	CC1CC2C3C(C)CCC4C(CC13)C2C(C)CC[Xe]4C
pkc0246828	Predicted	9	C20H32	CBTNIJDZWBVWKY-UHFFFAOYSA-N	CC(C)C1=CCC(C)C2C=C3C(C)CCC32C(C)CC1
pkc0246829	Predicted	9	C19H33Xe	UNYXFDIAVDNDCV-UHFFFAOYSA-N	C=CC1(C)CC[Xe]2C(C)CCC3C1C2CC3(C)C(C)C
pkc0246830	Predicted	9	C20H32	GSILVKCRMBNBSM-UHFFFAOYSA-N	CC1=C2CCC3C4(C)CCC(C2)C(CC1)C3(C)CC4C
pkc0246831	Predicted	9	C20H32	LPTHJLWEALKFQF-UHFFFAOYSA-N	CC1=C2CC3(CC1)C(C)CCC1(C)CCC(C(C)C)C213
pkc0246832	Predicted	9	C19H33Xe	UVNJFELNAHZYMN-UHFFFAOYSA-N	CC(C)C1=CC2C(C)CCCC3[Xe](C)CCC(C)C23C1
pkc0246833	Predicted	9	C20H32	GLZMWFSFOGUWFU-UHFFFAOYSA-N	CC1CCC(C)C2C3=C1CC2C1C(C)CCCC1(C)C3
pkc0246834	Predicted	9	C20H32	XACMLOABDDHSQJ-UHFFFAOYSA-N	CC1CCC(C)C(C2=C3CC4(C)C(C)CC3C4C2)C1C
pkc0246835	Predicted	9	C20H32	BGDRZOCZKUSZQJ-UHFFFAOYSA-N	C=C(C)C1C2CCC34CC(CCC3C1CC2C)C4(C)C
pkc0246836	Predicted	9	C20H32	QKNLJTAHDJBRJT-UHFFFAOYSA-N	CC1CCC2=C3CCC(C)C4CC1CCC3C4(C)CC2
pkc0246837	Predicted	9	C20H32	ZFOIYPRPHXWOTK-UHFFFAOYSA-N	CC1CCC2C3(C)CCC(C)(C(C)C)C24CC=C3C1C4
pkc0246838	Predicted	9	C20H32	KJVNCVWDSSGXNA-UHFFFAOYSA-N	C=CC1CCC2C(=C)CC(C3CC(C)CCCC3C)C12
pkc0246839	Predicted	9	C19H33Xe	BOEBTNKENIINTF-UHFFFAOYSA-N	CC1CCC2C(C)(C)C3C1CCC1C3C2(C)CC[Xe]1C
pkc0246840	Predicted	9	C20H32	BZRZZEIRXRZXBE-UHFFFAOYSA-N	CC1=CCC2(C)C(C)CC3(C)C(C)CCC24C1CCC34
pkc0246841	Predicted	9	C20H32	INZXZTMSFNZGGQ-UHFFFAOYSA-N	C=C1CCC23C4CC2C(C)CC(C1)C(C)C3CCC4C
pkc0246842	Predicted	9	C20H32	SOYQOUKVLRCTSJ-UHFFFAOYSA-N	CC1CCC2C3(C)CCC(C(C)C)C3C(C)C23CC=C13
pkc0246843	Predicted	9	C20H32	HOOKFEGJMOBJFH-UHFFFAOYSA-N	CC1CCC23CC4(C)C2=C(CCC3C)C1(C)CCC4C
pkc0246844	Predicted	9	C20H32	MAOXULNDQAZJNF-UHFFFAOYSA-N	CC1=C2CCC3(C)C2(C)CC2C(C)CCCC3(C)C2C1
pkc0246845	Predicted	9	C20H32	PVPHBRLIAOFHJC-UHFFFAOYSA-N	C=C(C)C1CCC2(C)C1CCC1(C)CC(C)C3CC2C31
pkc0246846	Predicted	9	C20H32	FNHPAZHOOWPFNQ-UHFFFAOYSA-N	CC1=CCC2(C3CCC3(C)C(C)C)C3C(C)CCC1C32
pkc0246847	Predicted	9	C20H32	WLDDSPYNSVYHSL-UHFFFAOYSA-N	C=C1C(C)CC2C3=CC(CCC1C2C)C(C)CCC3C
pkc0246848	Predicted	9	C20H32	BCAQFFOUCYULGX-UHFFFAOYSA-N	C=C1CCC2(C)CCC3CC1C(CC=C(C)C)C3C2C
pkc0246849	Predicted	9	C20H32	WNCOKQKYHVEXRA-UHFFFAOYSA-N	CC1=CC2CC3(C)C(C)CCC34C(CCC1)CC4C2C
pkc0246850	Predicted	9	C20H32	FTWZJCAZHJTZMY-UHFFFAOYSA-N	CC1=CCC2(C)C3CCC(C)C(C)(CC1)C2CC=C3C
pkc0246851	Predicted	9	C19H33Xe	ALKHAFNBJFJOIL-UHFFFAOYSA-N	CC(C)C1=CC2C(C)C3CC[Xe](C)C3CCC(C)C2C1
pkc0246852	Predicted	9	C20H32	QPSYTDYSNOYBAU-UHFFFAOYSA-N	C=CC1(C)CCC(C)C1C1CC2CC=CC(C)(C)C2C1
pkc0246853	Predicted	9	C20H32	DSLYEKUWTGPSEP-UHFFFAOYSA-N	CC1CCC2(C)C3=CCC2(C(C)C)C2CC1C(C3)C2C
pkc0246854	Predicted	9	C19H33Xe	CTFFTCYTOFIBAP-UHFFFAOYSA-N	CC(C)C1CCC2CCCC3(C)C4CCC3(C)[Xe](C2)C14
pkc0246855	Predicted	9	C20H32	LSIGAZXXLJYMPC-UHFFFAOYSA-N	CC(C)C1CCC2(C)C1=CC1C3CC2(CCC3C)C1C
pkc0246856	Predicted	9	C20H32	FVJKLZFLUOREGG-UHFFFAOYSA-N	CC1=CCC2C(C)CCC34C1CC3(C)CCC(C)C24C
pkc0246857	Predicted	9	C20H32	WYEPNTJUCZQSLX-UHFFFAOYSA-N	CC1=C2C3CC(C)C(CCC4CC1C2C4C)C3C(C)C
pkc0246858	Predicted	9	C19H33Xe	FIHFREFXJIVYAA-UHFFFAOYSA-N	CC1C(C)C2C[Xe](C)C1CCC21C2CCC(C)C1(C)C2
pkc0246859	Predicted	9	C20H32	YDODHWPMYVROIN-UHFFFAOYSA-N	CC1=CC2CC3C(C)(CCC34CC4C2C)C(C)CCC1
pkc0246860	Predicted	9	C20H32	VYVCJDGEONOPNW-UHFFFAOYSA-N	CC1CC23CCC2(C)C2CCC(CCC=C1C3(C)C)C2
pkc0246861	Predicted	9	C20H32	XTBNKLOFMACIFA-UHFFFAOYSA-N	CC(C)C1(C)CCC1C1=CCC(C)C23CCC1(C)C2C3
pkc0246862	Predicted	9	C20H32	XYENLVYMFPQISC-UHFFFAOYSA-N	CC1=CCCC(C)C23CCC24C(C)C(C1)CC34C(C)C
pkc0246863	Predicted	9	C19H33Xe	HBEPNQQUWGZHFT-UHFFFAOYSA-N	CC1C2CCC3CC4(C)C(C)CCC3(C)C2(C)CC[Xe]14
pkc0246864	Predicted	9	C19H33Xe	JZDMKBURRCJZER-UHFFFAOYSA-N	CC1CC2C3CCC2C(C)C2CC2([Xe](C)C)CC1C3C
pkc0246865	Predicted	9	C19H33Xe	PUPUWXJKELIBGJ-UHFFFAOYSA-N	C=CC12CCC3C(CCC(C)C1(C)C)[Xe](C)CCC32C
pkc0246866	Predicted	9	C19H33Xe	KIAXQXCQJQIYLS-UHFFFAOYSA-N	CC1CCCC2CCC34CC(CC2C13)[Xe](C)CCC4C
pkc0246867	Predicted	9	C19H33Xe	YQBILWJGJUGOPE-UHFFFAOYSA-N	CC1CC[Xe]2C1CC13CCC(C)C1(C)CCC2(C)C3C
pkc0246868	Predicted	9	C19H33Xe	BDBYWQXTMXMHIA-UHFFFAOYSA-N	CC1=CCC(C)(C)[Xe]2CCC(C)C3CCC(C)C2C3C1
pkc0246869	Predicted	9	C19H33Xe	PQSYVXROFSTYLL-UHFFFAOYSA-N	CC1CCC2(C)C3C(C)CCC2(C)C(C2C[Xe]3C2)C1C
pkc0246870	Predicted	9	C19H33Xe	AKAJOPJKDCVXAG-UHFFFAOYSA-N	CC(C)C1C2CC(C)C1C1C[Xe](C)C3CCC(C)C2C13
pkc0246871	Predicted	9	C19H33Xe	YHOVNDFCOXDLRJ-UHFFFAOYSA-N	CC1CCC23CCC4C(C)(C)C(CC[Xe]12)CC4(C)C3C
pkc0246872	Predicted	9	C19H33Xe	COQHUFNHBDKDOB-UHFFFAOYSA-N	CC1CCC2[Xe](C)CCC3CC1(C)C31CCC2(C)C1C
pkc0246873	Predicted	9	C20H32	NSIHSABOEGRHJS-UHFFFAOYSA-N	CC1CC=C2C3CC(C)C4(C)CCC(C)C34CCC21C
pkc0246874	Predicted	9	C19H33Xe	ONGIETOZYILPNI-UHFFFAOYSA-N	CC1CCC(C)C2C3C1CCC(C)[Xe]1CC(C31)C2(C)C
pkc0246875	Predicted	9	C19H33Xe	WCQHBHQCYSLUOC-UHFFFAOYSA-N	CC1CCC2(C)C1CCC1CC[Xe](C)C3CC3C2C1C
pkc0246876	Predicted	9	C20H32	VTKNOILEAZVPNR-UHFFFAOYSA-N	CC1CCC2(C)C(C)CC2C2(C)CC3C1=CCC(C)C32
pkc0246877	Predicted	9	C20H32	ONFDPNJILUDAKL-UHFFFAOYSA-N	CC1=C2C3C(C(C)C)CCC(C)C4(C)CCC24C3CC1
pkc0246878	Predicted	9	C20H32	ULVGBQNPLHPEHJ-UHFFFAOYSA-N	C=C1C2CCC3C4CCC(C3(C)C)C1(CC4)C(C)CC2
pkc0246879	Predicted	9	C20H32	ZTFQKUKICYACSU-UHFFFAOYSA-N	CC1CCCC2CCC3(C2)C(C)C2CC(C)C3(C)C=C12
pkc0246880	Predicted	9	C20H32	MKSBPERLMDTUKU-UHFFFAOYSA-N	CC(C)C1=CC2C3CCC(C)C4CC(CC4C12C)C3C
pkc0246881	Predicted	9	C20H32	SZKCKFHMGKPQIG-UHFFFAOYSA-N	CC1=CCCC2C3CC(=C(C)C)CC2(C)C(C)CCC13
pkc0246882	Predicted	9	C19H33Xe	OQYVQPQPXSPXOU-UHFFFAOYSA-N	CC1[Xe]2C3CCC(C)C24CC(CCC1(C)CC3)C4(C)C
pkc0246883	Predicted	9	C19H33Xe	FBUHKMRIQUJKKJ-UHFFFAOYSA-N	CC1C2CCC(C)C(C)(C2)C2(CC[Xe](C)C2C)C2CC12
pkc0246884	Predicted	9	C19H33Xe	FKGVDFKUWIBWLN-UHFFFAOYSA-N	CC1CCC2(C)CC3[Xe](C)CCC34C(C)CCC2(C)C14
pkc0246885	Predicted	9	C20H32	NYFXVDMILFNXCU-UHFFFAOYSA-N	CC1CCCC2(C)C(C1)C1=CC(C)C3CCC(C)C2C13
pkc0246886	Predicted	9	C19H33Xe	OPTLJIUKEXVQBJ-UHFFFAOYSA-N	CC1=CCC[Xe]2CCC3C(C)CC(C)(CC1)C3(C)C2C
pkc0246887	Predicted	9	C20H32	NMCPTPMBSKZTKH-UHFFFAOYSA-N	CC1=C2C3C4CCC2(C)C(CC1)C3(C)C(C)CCC4C
pkc0246888	Predicted	9	C19H33Xe	YGGMJLXINHOEMG-UHFFFAOYSA-N	CC1CCC2(C)C3CCC(C)C4C2C1CC[Xe]4C(C)C3
pkc0246889	Predicted	9	C19H33Xe	ZTGYANLFZBEPRY-UHFFFAOYSA-N	C=C[Xe]1CC2C3C(C)CCC(C)C3CCC1(C)C2(C)C
pkc0246890	Predicted	9	C20H32	HPOZLADERCFYOB-UHFFFAOYSA-N	CC1=C2CCC3CCC4C(C)C3CC2C(C)C4(C)CC1
pkc0246891	Predicted	9	C19H33Xe	JCWFBKCHYYUWOX-UHFFFAOYSA-N	CC1=CCCC(C)C2CC3CC2C([Xe](C)CC1)C3(C)C
pkc0246892	Predicted	9	C20H32	WEYQJBYSHZFDRZ-UHFFFAOYSA-N	CC1=C2CCC(C)C3CCC(C)C24CC(CC13)C4(C)C
pkc0246893	Predicted	9	C20H32	UHLNJLTVHKYWBN-UHFFFAOYSA-N	C=C1C2CCC3(C)C(CCC13C(C)CCC=C(C)C)C2
pkc0246894	Predicted	9	C19H33Xe	LMPUCFKCDGLBNS-UHFFFAOYSA-N	CC1CCC2C3CC4CC[Xe](C)C(CC4CCC12C)C3
pkc0246895	Predicted	9	C19H33Xe	BKLIIIQKLAKVRM-UHFFFAOYSA-N	CC1CCC2(C)CC3[Xe](C)CCCC4(C)CC(C14)C32C
pkc0246896	Predicted	9	C20H32	IGQFZDVGQDABLI-UHFFFAOYSA-N	C=CC1(C)CCC(=C)C1C1CC2C(C)CCC2(C)C1C
pkc0246897	Predicted	9	C20H32	IAVFXAXIXSNJNQ-UHFFFAOYSA-N	C=C1CCC2(C)C3CCC4(C)C(C)CCC(C3C12)C4C
pkc0246898	Predicted	9	C20H32	NNYNXYAWCYAFSH-UHFFFAOYSA-N	CC1=C2CC(C(C)C)C1CC1(C)C(C)C3CCC1C2C3
pkc0246899	Predicted	9	C20H32	VVBKOZPASDQHPM-UHFFFAOYSA-N	CC1=C2CCC(C)C3C(C1)C1C(C)C(C)CCC1(C)C23
pkc0246900	Predicted	9	C19H32Xe	JFZLIMYVKIRPEU-UHFFFAOYSA-N	CC1CCC2C34[Xe]C(C(C)C)(CC13)C2(C)CCCC4C
pkc0246901	Predicted	9	C19H33Xe	UQZIVLHTBKJYQT-UHFFFAOYSA-N	CC(C)[Xe]1CCC(C)C2(C)CCC2C2CCC3(C)C2C13
pkc0246902	Predicted	9	C20H32	NQRFDYUNGZZIKT-UHFFFAOYSA-N	CC1=C2CCC(C)C3CC4(C)CCC(C)C2(C)C34CC1
pkc0246903	Predicted	9	C20H32	PTZNIDBQIXZBMB-UHFFFAOYSA-N	CC1=CCC2=C(C)C(C1)C1C(CC2)C(C)CCC1(C)C
pkc0246904	Predicted	9	C20H32	UBVSHTTYFPCCAO-UHFFFAOYSA-N	CC1=CCC23CCC4(C)CCC(C)(C4CCC12)C3(C)C
pkc0246905	Predicted	9	C19H33Xe	YGAXRARSCLZOJC-UHFFFAOYSA-N	CC1CC[Xe](C)C2CCC3C4(C)CCC1C(C4C)C23C
pkc0246906	Predicted	9	C20H32	RSYHLADRTSNTCP-UHFFFAOYSA-N	CC1C=C2CC1C1CC3C(C)CCC(C)(C3C)C2C1C
pkc0246907	Predicted	9	C19H33Xe	UULYQXQIBFVQBY-UHFFFAOYSA-N	CC(C)C1CC2C(C)CC[Xe]3C(C)CCC2C2CC13C2
pkc0246908	Predicted	9	C20H32	WRIKSRNQVBUNEP-UHFFFAOYSA-N	CC1CCC23C=C1C1(CCC1(C)C(C)C)C2CCC3C
pkc0246909	Predicted	9	C20H32	SDFPKBAALRTVFX-UHFFFAOYSA-N	CC1=C2CC3(C)C(C)CC3C3CCC2C(C)CCC1C3
pkc0246910	Predicted	9	C19H33Xe	VAZOWVGKTNBWDQ-UHFFFAOYSA-N	CC1C2CCC3C4CCC(C)C3(C)C4C2(C)CC[Xe]1C
pkc0246911	Predicted	9	C20H32	NWUSIRBRCMTMRI-UHFFFAOYSA-N	CC1=CCC2C(CC3(C)CCC2(C)C3C)C(C)C2CC12
pkc0246912	Predicted	9	C20H32	JACYHFNHSARWAX-UHFFFAOYSA-N	C=C1CCC(C)C2(C)CCC3(C)C(C)CC34C1CCC24
pkc0246913	Predicted	9	C20H32	PMCJRGCEYRHXRV-UHFFFAOYSA-N	CC1=CCC2C3CC4(C)C(C)CCC2(C1)C4CCC3C
pkc0246914	Predicted	9	C20H32	BMEGUKZHWIWVPZ-UHFFFAOYSA-N	CC1=CCC23C(C)CCC24CCC(C)C3CC1CC4C
pkc0246915	Predicted	9	C20H32	NMIMULOUGGJOKM-UHFFFAOYSA-N	C=C(C)CCCC1CC(C)C2(C)CCC3=C(C)CCC312
pkc0246916	Predicted	9	C20H32	IEFMBBHMXLACLK-UHFFFAOYSA-N	CC1CCC2(C)C3C=C4C(C)C2CCC(C)C4C3C1C
pkc0246917	Predicted	9	C20H32	BTKOIZWBFDBUIV-UHFFFAOYSA-N	CC(C)C1CCC2=C1C1CC(C)C13CCC(C)C2(C)C3
pkc0246918	Predicted	9	C19H33Xe	IZXOOCMGHNGELX-UHFFFAOYSA-N	CC(C)C1C2CC(C)C1C1C3CC(CCC3C)[Xe](C)C21
pkc0246919	Predicted	9	C20H32	LCULRVINKGWIOJ-UHFFFAOYSA-N	CC1CC23CCC1C(=C1CCC1(C)C(C)CCC2C)C3
pkc0246920	Predicted	9	C20H32	MBUWRFCEJUUTRW-UHFFFAOYSA-N	CC1CCC(C)C2CC3C(C)C4CCC4(C)C3CC=C12
pkc0246921	Predicted	9	C19H33Xe	ZJBSZUNGUXZLEM-UHFFFAOYSA-N	CC1CCC2C3C4CC2([Xe](C)C)CCC(C)C3(C)CC14
pkc0246922	Predicted	9	C20H32	KRIMYWSDFLEOPL-UHFFFAOYSA-N	CC1CC23C(C)CCC4(C)CC=CC(C)(CCC12C)C43
pkc0246923	Predicted	9	C19H33Xe	JAQFTVNWQJSZGE-UHFFFAOYSA-N	CC1CCC2(C)C(C)CCC34CC1C(CC(C)C3C)[Xe]24
pkc0246924	Predicted	9	C19H33Xe	OOHYMLYETINSKT-UHFFFAOYSA-N	CC(C)C1(C)CCC1C12CC[Xe]3C1CCC(C)C3(C)C2
pkc0246925	Predicted	9	C19H33Xe	SFMJLULOFPFSQL-UHFFFAOYSA-N	CC1CC2C3CCC4(C)CCC2(C(C)C)[Xe]4CCC13C
pkc0246926	Predicted	9	C19H33Xe	OTFCDAPYHYAGHM-UHFFFAOYSA-N	CC1CCCC(C)C2(C)CCC2C23C[Xe](CC12)C3(C)C
pkc0246927	Predicted	9	C20H32	BMPPFUMWPDFYSG-UHFFFAOYSA-N	CC1=CCC(C)C23CCC4(C)C1CCC(C)C2(C3)C4C
pkc0246928	Predicted	9	C19H33Xe	QGDPNTLSLKZOSG-UHFFFAOYSA-N	CC1=CC2C3CCC2C(CC1)CC[Xe](C)CCCC3C
pkc0246929	Predicted	9	C20H32	KXNZBZLQWDISCZ-UHFFFAOYSA-N	CC1=C2CC3C(C)C2=CC(CC1)C(C)CCC3C(C)C
pkc0246930	Predicted	9	C20H32	UGHUSGJSXYOQDB-UHFFFAOYSA-N	C=C1C2CCC(C)C1CC1C3CC1C(CC2)CCC3C
pkc0246931	Predicted	9	C20H32	XHKQSJANITZPHT-UHFFFAOYSA-N	C=C1CCC2C3CC4C(CCC3C)C(C)CCC1CC24
pkc0246932	Predicted	9	C20H32	FPAWCCWLGWBSDE-UHFFFAOYSA-N	CC1CCCC2(C)CCC23C(C)C2=CC3(C(C)C)CC21
pkc0246933	Predicted	9	C19H33Xe	FIDVYJHIQNNYAL-UHFFFAOYSA-N	CC1CCCC2(C)[Xe]3CCC(C)C4(C)CCC2(C1)CC34
pkc0246934	Predicted	9	C20H32	UNPSZAGWTFDVJO-UHFFFAOYSA-N	CC(C)C1CCC2(C)C3=CCC4(C)CCC12CC3C4C
pkc0246935	Predicted	9	C19H33Xe	OMKBAMMAKBIVAW-UHFFFAOYSA-N	CC1CC[Xe]2C3CCC(C)(C(C)C)C4CC(CC42)C1C3
pkc0246936	Predicted	9	C19H33Xe	SNBFDFGOZCKMLB-UHFFFAOYSA-N	CC(C)C1CCC2(C)C3CC4C1C3C(C)CCC2[Xe]4C
pkc0246937	Predicted	9	C19H33Xe	GBJMRGVLDRRYGH-UHFFFAOYSA-N	CC1CCC23C4CCC2(C)C(C)C4C1CC[Xe]3C(C)C
pkc0246938	Predicted	9	C20H32	AFHPVNDALVZAKG-UHFFFAOYSA-N	C=C1CCC2CC3CC1C2(C)CCC1C(C)CCC31C
pkc0246939	Predicted	9	C20H32	KBSDVQTXGGAYJY-UHFFFAOYSA-N	CC1=C2CCCC3(C)CCC(C)C34CCC24C(C)(C)C1
pkc0246940	Predicted	9	C20H32	JINFXRHMUSEAGU-UHFFFAOYSA-N	CC1CCC(C(C)C)C2CC3CC4CC3CC=C1C42C
pkc0246941	Predicted	9	C20H32	XSRWLWZUEMHLBE-UHFFFAOYSA-N	C=C(C)C1CCC2C3(C)CCC1(C)C1CC3CCC21C
pkc0246942	Predicted	9	C20H32	PFUBDJRIUUPXRZ-UHFFFAOYSA-N	CC1=C2CC(C)C3(C)CCC3C3(C)CCC2(C)C3CC1
pkc0246943	Predicted	9	C19H33Xe	WANNUEDHQMECOI-UHFFFAOYSA-N	CC1CCC2CC1C1C3C(C)CCC3[Xe](C)C1(C)C2C
pkc0246944	Predicted	9	C19H33Xe	HUKQSIWZVFTGCM-UHFFFAOYSA-N	CC1CCC(C)(C)C2(C)C1CCC1C3CCC1(C)C[Xe]32
pkc0246945	Predicted	9	C20H32	NWGWJVMXJPACJV-UHFFFAOYSA-N	CC1CCC2(C)C(C)CCCC3(C)C=C4C1C(CC42)C3
pkc0246946	Predicted	9	C20H32	XYXAXQKNSZLXEY-UHFFFAOYSA-N	CC1CCC(C)C23CCC4C(=C12)C(C)C(C)CCC43C
pkc0246947	Predicted	9	C20H32	SGISJXAETCKQLG-UHFFFAOYSA-N	C=C1CCC(C)C23CCC4C(C)C(C)CC(C4C)C2C13
pkc0246948	Predicted	9	C20H32	IUNQMJNIYRHWQQ-UHFFFAOYSA-N	CC1CC2=C3C1CCC(C)C3C1(C)CCC(C)C2C1C
pkc0246949	Predicted	9	C20H32	BYKICXAZKJNSRZ-UHFFFAOYSA-N	CC(C)C1CC2C(C)CCCC3C=C1C2C1CCC3C1
pkc0246950	Predicted	9	C19H33Xe	IWCXZKSATCBDEB-UHFFFAOYSA-N	CC1CCC23CCC(C)C2CC1C1CC([Xe](C)C)CC13
pkc0246951	Predicted	9	C20H32	WRMYBXAYLYOXRE-UHFFFAOYSA-N	CC(C)=CCCC12CC3C(C)CC=C1C(C)CCC32C
pkc0246952	Predicted	9	C20H32	YOINVOONQUIOOQ-UHFFFAOYSA-N	C=CC1(C)CCC2C(C)=CCC3C1CCC(C)(C)C23C
pkc0246953	Predicted	9	C20H32	IPNGTVATYKRRPC-UHFFFAOYSA-N	CC1=CC2C3CC4CCC1C(C)(C)C(CC4)C2CC3C
pkc0246954	Predicted	9	C20H32	TUOLMEXKIVSKSY-UHFFFAOYSA-N	CC1CCC2C(C)C3CC34CCC2(C)CC=C1CC4C
pkc0246955	Predicted	9	C20H32	CIARLUSAAMRVGI-UHFFFAOYSA-N	CC1=C2CCC3CCCC4(C)C2CCC(C)C(CC1)C34
pkc0246956	Predicted	9	C20H32	IJDKYZOCDMQTCZ-UHFFFAOYSA-N	CC1=CCC23CCC(C)(C(C)CCC2=C(C)C)C3CC1
pkc0246957	Predicted	9	C20H32	CJTWMFXFQRUKGG-UHFFFAOYSA-N	CC1CC=C2CC3C4(C)CCCC3(C)C1C(C4)C2(C)C
pkc0246958	Predicted	9	C20H32	KROMIVAFWYTWQX-UHFFFAOYSA-N	C=C1CCCC2CC3(C)C(C)CCC4C2(C)CCC43C1
pkc0246959	Predicted	9	C19H32Xe	IBGDAYASXDUJLX-UHFFFAOYSA-N	CC1CCCC(C)(C)C1C1CC2(C)C3C[Xe]C2(C)CC13
pkc0246960	Predicted	9	C20H32	SVGVANWKCCGBFL-UHFFFAOYSA-N	CC1=CCCC2CCC3(C)CC4CC2C3CCC4(C)C1
pkc0246961	Predicted	9	C20H32	FBINZMDDGOFDFH-UHFFFAOYSA-N	CC1CCC2C(C)CCC3=C1CC(C)(C)C1CC2C31C
pkc0246962	Predicted	9	C20H32	FEQUFHZXCACYII-UHFFFAOYSA-N	CC1=CCC2CC(C)C3CC4C(C)CCC1CC2C4C3
pkc0246963	Predicted	9	C20H32	QHHRHTATGWQMRH-UHFFFAOYSA-N	C=C1C2=C3CCCC(C)(C)C3CCC1CCC2C(C)C
pkc0246964	Predicted	9	C19H33Xe	VOPYZAZICDFBCY-UHFFFAOYSA-N	CC1CCC2C3(C)CC1C1CC([Xe](C)CCC3C)C12C
pkc0246965	Predicted	9	C20H32	UJYQRWUIIYCZQT-UHFFFAOYSA-N	CC1CCC2(C)C3=CCC(C)C3CCC2(C)C2CC1C2
pkc0246966	Predicted	9	C20H32	ZHRBTLFYJKWPNP-UHFFFAOYSA-N	CC1CCC2(C)C(C)C3CC4C(C)C2CCC4(C)C=C13
pkc0246967	Predicted	9	C20H32	OQVYOABSKULHLF-UHFFFAOYSA-N	CC1CC2C(C)C(C)C3(C)CC=C1C2C1C(C)CCC13
pkc0246968	Predicted	9	C19H33Xe	MFRVWGKWSCECNA-UHFFFAOYSA-N	C=C1CCCC(C)CC1CCC1[Xe]2CC1(C)CCC2C
pkc0246969	Predicted	9	C20H32	FLYXFMXTVPJBCD-UHFFFAOYSA-N	CC1=CCCC(C)C2(C)CC3(CC=CC3(C)C)C2CC1
pkc0246970	Predicted	9	C19H33Xe	IKQJWPXBHSIKBQ-UHFFFAOYSA-N	CC(C)C1CCC2(C)C3CCC(C)C24CCC(C3)C[Xe]14
pkc0246971	Predicted	9	C19H33Xe	XIGORWOUQYTOJZ-UHFFFAOYSA-N	CC1C=C[Xe](C(C)C)CC2C(C)CCC3(C)CCC1C23
pkc0246972	Predicted	9	C20H32	IYCSTQVZGOFALL-UHFFFAOYSA-N	CC1CCC(C)C2(C)CC3=C4CCC2C(CCC41C)C3
pkc0246973	Predicted	9	C20H32	JDSGQMPVLWLTDK-UHFFFAOYSA-N	CC1=C2CCC3(C)C(=CCC3C)CCC(C)C2(C)CC1
pkc0246974	Predicted	9	C20H32	LNVHPCVLCRHYGX-UHFFFAOYSA-N	C=CC1(C)CCC2(C)CCC(C)C3=CCC(C)C1(C)C32
pkc0246975	Predicted	9	C20H32	AFMWCQSYGKWSDR-UHFFFAOYSA-N	CC1=CC(C)(C2CCC3C2C(C)C2CCC23C)CCC1
pkc0246976	Predicted	9	C20H32	AWLGZAYDOUNHKE-UHFFFAOYSA-N	CC1=CC2C3C(C)CCC4C(CCC24C)C(C)(C)CC13
pkc0246977	Predicted	9	C20H32	GZBMKTKGOWRAHO-UHFFFAOYSA-N	CC1CCC2C(C)CCC23CC(C)C2CCC3(C)C=C12
pkc0246978	Predicted	9	C20H32	AACZHAFYHMRITM-UHFFFAOYSA-N	CC(C)C1C=CC(C)C2C=C2C2CCC2(C)C(C)CC1
pkc0246979	Predicted	9	C20H32	VZQGCLWBEQISKN-UHFFFAOYSA-N	CC1CCC2(C)C3CCC4C(CC=C1C3)CCC2C4C
pkc0246980	Predicted	9	C19H33Xe	LQIFPCNMCUHZHF-UHFFFAOYSA-N	CC(C)C1CC2C3C(C)C4C(CC[Xe]2C)C(C)CC4C13
pkc0246981	Predicted	9	C20H32	ZIRWIPOEHVWLMC-UHFFFAOYSA-N	CC1=C2CCC(C)C3CCC4C3(C)CC(C)(C)C24CC1
pkc0246982	Predicted	9	C20H32	KKFNQUWQDVXSAH-UHFFFAOYSA-N	C=C1CCC(C)C23CCC(C)C2(C)C2(CCC12)C(C)C3
pkc0246983	Predicted	9	C20H32	YWRNNINHLMMYLY-UHFFFAOYSA-N	C=C1CCC23C4CC1CC2C(C)CCC(C)C(C)C3C4
pkc0246984	Predicted	9	C20H32	DGWGJENKRZMDHU-UHFFFAOYSA-N	C=C1CCC2CC3(C)C(CCC(C)C34CCC14)C2(C)C
pkc0246985	Predicted	9	C20H32	LMXOQLHLHBVBEM-UHFFFAOYSA-N	CC1=CCC23C4CCCC(C)C2C1CCC(C)C3(C)C4
pkc0246986	Predicted	9	C20H32	XKCMJEOFBCHXSX-UHFFFAOYSA-N	CC1=CCC2C3C(C1CCC1(C)C(C)CCC31)C2(C)C
pkc0246987	Predicted	9	C20H32	ZNZXYKWZDSQHBP-UHFFFAOYSA-N	CC1=CCC2(C)C3C(C)C4CC3C(C)CCC1(C)C42C
pkc0246988	Predicted	9	C19H33Xe	LYGNPNABOIOBBQ-UHFFFAOYSA-N	C[Xe]1CCC23CC(CCC12)CCC1(C)CCC3C1(C)C
pkc0246989	Predicted	9	C20H32	JNLXRRCNWHXBGL-UHFFFAOYSA-N	CC(C)C1(C)CCC2(C)C3CCC1C1=CCC(C)C12C3
pkc0246990	Predicted	9	C20H32	ASHPVCPLABDBMO-UHFFFAOYSA-N	CC1=CCC2C3CCC(C)(C)C2(C)C2(C3)C(C)CCC12
pkc0246991	Predicted	9	C20H32	KOPPQFQCGPHEQJ-UHFFFAOYSA-N	CC1CCCC2(C)CCC3CCC1C1=C3CCC(C)C12
pkc0246992	Predicted	9	C20H32	KQOSCMPETSCTIA-UHFFFAOYSA-N	CC1=CCCC2(C)C=C3C(C(C)C)CCC32C(C)CC1
pkc0246993	Predicted	9	C20H32	CNTIBLJNHSANOI-UHFFFAOYSA-N	CC1C2CC3(C)C(C)CCC4CC1C4(C)CC=C2C3C
pkc0246994	Predicted	9	C19H33Xe	YPLDNHBASAUCSV-UHFFFAOYSA-N	CC1CCC2CC3(CC[Xe](C)C3C)C3CCC2(C)CC13
pkc0246995	Predicted	9	C19H33Xe	TYIIMVRIRNUVQA-UHFFFAOYSA-N	CC1CCC(C)[Xe]2C3C1CCC1CCC(C13C)C2(C)C
pkc0246996	Predicted	9	C19H32Xe	RBCWTPJYEPYPCR-UHFFFAOYSA-N	CC(C)C1CCC2(C)C(=CCC2C)C12CC[Xe]C2(C)C
pkc0246997	Predicted	9	C20H32	YOIREFMYTHHVRN-UHFFFAOYSA-N	CC(C)C1C=CC2(C)CCC3(C)C2=CCC3C(C)CC1
pkc0246998	Predicted	9	C19H33Xe	PIAHAZHLKOEGRX-UHFFFAOYSA-N	CC1CCC2CC1C1C3C(C)CC[Xe](C)C3CCC21C
pkc0246999	Predicted	9	C20H32	VFKPGDPZOYIYPU-UHFFFAOYSA-N	C=C1C2CCC3CCC4C(C)CCC1(C)C(C)(CC2)C34
pkc0247000	Predicted	9	C20H32	CKVQKGHQFOURKW-UHFFFAOYSA-N	CC1CCC2C1CC1=C3CCC(C)(C2(C)C)C1(C)C3C
pkc0247001	Predicted	9	C20H32	CRSCVNLVPZVJMD-UHFFFAOYSA-N	C=C1CCCC2(C)C1CCC(C)C13CCC(C(C)C1)C23
pkc0247002	Predicted	9	C20H32	IKENEISKJSTOIO-UHFFFAOYSA-N	C=C1CCC2(C)C1CCC1C3(C)CC2C1(C)CCC3C
pkc0247003	Predicted	9	C20H32	SQZOKKGDIHCMDH-UHFFFAOYSA-N	CC1=C2CC3(C)C4CCC3(C(C)CCC2C(C)C)C1C4
pkc0247004	Predicted	9	C19H33Xe	LFDUJDLXQURNKV-UHFFFAOYSA-N	CC1CCC(C)[Xe]2CC3(C)C(C)CCC(C)C34CC2C14
pkc0247005	Predicted	9	C19H33Xe	KVOZGWJKBMZEKF-UHFFFAOYSA-N	C=CC1(C)CCC2(C)C(C)[Xe]1CCC1(C)C(C)CCC12
pkc0247006	Predicted	9	C19H33Xe	PVQATNDHQPJEAM-UHFFFAOYSA-N	CC1C[Xe]2C3CC(C)C(C)(CC13)C1CCCC(C)(C)C12
pkc0247007	Predicted	9	C19H33Xe	RYCZARPFXLNOCN-UHFFFAOYSA-N	CC(C)C1CCC(C)[Xe]2CC3CCC1(C)C1CC3C1C2
pkc0247008	Predicted	9	C20H32	VTUSKUMYNVATPV-UHFFFAOYSA-N	CC1CCC2C3=C4CC(C3)C1C(CC4(C)C(C)C)C2C
pkc0247009	Predicted	9	C20H32	BEATXADVLWVHND-UHFFFAOYSA-N	C=C1CCC2CC3(C)C(CCC4CCC1C43C)C2(C)C
pkc0247010	Predicted	9	C19H33Xe	QRMUNZMIVJEOLR-UHFFFAOYSA-N	CC1CCC(C)C2(C)CC23C(C)CCC2(C)CCC1[Xe]23
pkc0247011	Predicted	9	C19H33Xe	OUDSGXIYNGWOOQ-UHFFFAOYSA-N	CC1CCC([Xe](C)C)C2(C)CC13CCC31C(C)CCC21
pkc0247012	Predicted	9	C20H32	XSLONRPEZOXYTQ-UHFFFAOYSA-N	C=C1CCC(C2C3CC=C(C)CCC(C)(CC3)C2C)C1
pkc0247013	Predicted	9	C20H32	KKOHFVXTEANWKE-UHFFFAOYSA-N	CC1=CCC23C(C)CCC4(C)C1CC2(C)C(C)CCC43
pkc0247014	Predicted	9	C20H32	MPVOIDAXGWGFLJ-UHFFFAOYSA-N	CC1CCC23C1=CCC1CC2C(CC3(C)C(C)C)C1C
pkc0247015	Predicted	9	C19H33Xe	LLNUZTXVBXOEGY-UHFFFAOYSA-N	CC1CCC(C(C)C)C2C1=CCC1C(C)CC[Xe](C)C12
pkc0247016	Predicted	9	C20H32	SHXDOEWGGFJHGC-UHFFFAOYSA-N	CC1CC=C2C3CCC(C3)C3CCC1C(C)(CC3)C2C
pkc0247017	Predicted	9	C20H32	PAOQMNZFHKZTGG-UHFFFAOYSA-N	CC1=CCC(C(C)C)C2CC3CCC1C21C(C)CCC31
pkc0247018	Predicted	9	C19H33Xe	PGZJUHMZFUNQER-UHFFFAOYSA-N	CC1CCC23C(C)CCC4(C)C(CCC1(C)[Xe]42)C3(C)C
pkc0247019	Predicted	9	C20H32	BGXJSSUQQVAUJJ-UHFFFAOYSA-N	CC1=CCCC(C)C2=C(C2)C2C(C)CC(C)(CC1)C2C
pkc0247020	Predicted	9	C20H32	FGILVOAATHCZIL-UHFFFAOYSA-N	CC1CCC2C3CC2(C)CC=C2CC3CCC1(C)C2C
pkc0247021	Predicted	9	C20H32	TWVDQCAPPUVIIG-UHFFFAOYSA-N	C=C1C2CCC3C(C)C(CC3C(C)C)C23CCC1(C)C3
pkc0247022	Predicted	9	C20H32	SAQHVOTYQZAMJR-UHFFFAOYSA-N	CC(C)C1=CCC(C)C2(C)CC3C(=C2CCCC3C)C1
pkc0247023	Predicted	9	C19H33Xe	CFBRCPHISTWMNU-UHFFFAOYSA-N	CC1=CC[Xe]2CCC(C)C3CCC(C)(C2C)C3(C)CC1
pkc0247024	Predicted	9	C20H32	OMBMLUVVWORGAV-UHFFFAOYSA-N	CC1=C2CC3CCC24C(C)CCC(C)(C(C)C)C34CC1
pkc0247025	Predicted	9	C20H32	OZMKZYATVPOUIL-UHFFFAOYSA-N	CC1CCCC2=C3C(C)C4CCC3(CCC2C1)C(C)C4
pkc0247026	Predicted	9	C19H33Xe	VLTALIMEVHINHH-UHFFFAOYSA-N	CC(C)C1CCC2(C)C3CCC4C(C)CCC2(C)C4[Xe]13
pkc0247027	Predicted	9	C19H33Xe	WCKMFCCAPHNLFH-UHFFFAOYSA-N	CC1CCC2=C1CCC(C)(C(C)C)C21CC[Xe]1C(C)C
pkc0247028	Predicted	9	C20H32	HAKCADZSPKGNQC-UHFFFAOYSA-N	CC(C)C1CC2CC1=C1C3CCC(C)C1C2CCC3C
pkc0247029	Predicted	9	C19H32Xe	ZUJDDQUVBQCITP-UHFFFAOYSA-N	CC1CC2C3C1CC3(C)CCC1C(C)(C)[Xe]CCC21C
pkc0247030	Predicted	9	C19H33Xe	HGDCYYNPBHLTKA-UHFFFAOYSA-N	CC1CCC2C3CC4C(C)CCC4(C)C3CC[Xe]2C1C
pkc0247031	Predicted	9	C20H32	YZOXBJRQCRTLMD-UHFFFAOYSA-N	C=C1CCC(C(C)C)C1C1CC12C1CCC2(C)C(C)C1
pkc0247032	Predicted	9	C20H32	MLWZHIBMUYVJSF-UHFFFAOYSA-N	CC1CC2(C)CCC(C)(C(C)C)C3=C4CC4C1C2CC3
pkc0247033	Predicted	9	C20H32	YOWSXINHILDSMQ-UHFFFAOYSA-N	C=CC1(C)CCC2C3=CCC(C(C)C)C3(C)CCC21C
pkc0247034	Predicted	9	C20H32	VXFUDMLSFPAAQG-UHFFFAOYSA-N	CC1=C2CCC3(C)CC4C(CC4C2(C)C)C3C(C)CC1
pkc0247035	Predicted	9	C19H33Xe	JDPPGVXEZMOCIL-UHFFFAOYSA-N	CC1CCC2(C)C1CC1(C)CC[Xe](C)C3CCC2C31C
pkc0247036	Predicted	9	C20H32	PDUOEAKUIRGYTD-UHFFFAOYSA-N	CC(C)=CCCC1(C)C2=CCC3C(C)CCC(C)C2C31
pkc0247037	Predicted	9	C19H33Xe	GCKQTAWERPXEMF-UHFFFAOYSA-N	CC1CCC2(C)C3CCC4(C(C)C)CC1C(CC34)[Xe]2C
pkc0247038	Predicted	9	C20H32	AEQZBDOGXUWNBH-UHFFFAOYSA-N	C=C1C(C)CCC2(C)C(C)CCC1C1(C)CCC(=C)C21
pkc0247039	Predicted	9	C20H32	DRXOMJRKCXTBTM-UHFFFAOYSA-N	CC(C)C1=CCC2CC3CCC(C)C4CC(CC124)C3C
pkc0247040	Predicted	9	C19H32Xe	AEYINFQUEXBJKN-UHFFFAOYSA-N	C=C(C)CCCC1(C)CC2(C)CCC3C(C)CCC31[Xe]2
pkc0247041	Predicted	9	C20H32	YQAYZTDZSFTQPI-UHFFFAOYSA-N	C=C1CCC(C)C2C3CC4C3CC2(C)CCC1C4(C)C
pkc0247042	Predicted	9	C19H33Xe	PCQHMBYOIGYBRW-UHFFFAOYSA-N	CC1CCC2C1C1CC3CCC2(C)C3CC[Xe]1C(C)C
pkc0247043	Predicted	9	C20H32	YKPDSSIURBYPQH-UHFFFAOYSA-N	CC1CCC2(C)C(=C3CCC(C)C34CC1C4)CCC2C
pkc0247044	Predicted	9	C20H32	VCVIGXNLSOYLNK-UHFFFAOYSA-N	CC1(C)CCCC2CC3(C)CC=C4C(CC21)C3C4(C)C
pkc0247045	Predicted	9	C20H32	PQCHBSKFHFSVPB-UHFFFAOYSA-N	C=CC(C)C12C=C1C(C)CCC1(C)C(C)CCC2C1C
pkc0247046	Predicted	9	C19H33Xe	DAPFZBFYQNIACE-UHFFFAOYSA-N	CC1CCC23CC2C2(C)CC[Xe](C)C2CCC1(C)C3C
pkc0247047	Predicted	9	C20H32	LCNFFSRKROCJFZ-UHFFFAOYSA-N	CC1=CCC2(C)C(C)CCC3(C)C4CC(CC4C)C1C23
pkc0247048	Predicted	9	C19H33Xe	PKNOPNHDXMRUDL-UHFFFAOYSA-N	CC(C)C1CCC2C1CC1C(C)CCC1C(C)[Xe]1CC21
pkc0247049	Predicted	9	C20H32	KJGWFKCTHZHLJO-UHFFFAOYSA-N	C=C1C2(C)CCC3(C)C4CCC(C)C4CCC1(C)C3C2
pkc0247050	Predicted	9	C19H32Xe	RXIQEVRXPTXMTH-UHFFFAOYSA-N	CC1CCC2(C)[Xe]CCC3C2CC(C)C2(CC12C)C3C
pkc0247051	Predicted	9	C19H33Xe	CNFBQTCJSZVRFO-UHFFFAOYSA-N	CC1CCC(C)C23C4CC2[Xe](C)CCC(CC14)C3(C)C
pkc0247052	Predicted	9	C20H32	IAIMGRDKGDBLED-UHFFFAOYSA-N	CC1=CCC2(C)CC3(C)C(CCC34C(C)CCC14)C2C
pkc0247053	Predicted	9	C20H32	ZJGWQARZSKTTBV-UHFFFAOYSA-N	C=C1CCCC2(C)CCC(C)C2C2CC23CC1CC3C
pkc0247054	Predicted	9	C20H32	YATWPSVAYIWLDJ-UHFFFAOYSA-N	CC1=CCC2C(C)CC3C2C(C)CCC2(CC12)C3(C)C
pkc0247055	Predicted	9	C20H32	ARGAFCACJKHWFL-UHFFFAOYSA-N	CC(C)=C1CCC(C)C12CCC21CC2(C)C(C)CCC21
pkc0247056	Predicted	9	C19H33Xe	GLLWWQPLGXHJEC-UHFFFAOYSA-N	CC(C)=CCCC12CC(C)C3(C)CCC1[Xe](C)CCC32
pkc0247057	Predicted	9	C19H33Xe	YFSZMBGGLISVGR-UHFFFAOYSA-N	CC1CC23CCC14CCC2[Xe](C)CCC(C)C4(C)C3C
pkc0247058	Predicted	9	C20H32	ZFNWESIJYDPIAR-UHFFFAOYSA-N	CC(C)C1=CCC(C)C2CC23C(C)CCC3C(C)C=C1
pkc0247059	Predicted	9	C20H32	MAAMOUCEIRECPU-UHFFFAOYSA-N	C=C1CC2C3CC(C)C(C=CC3C)CCC1C2C(C)C
pkc0247060	Predicted	9	C20H32	ROGKOXDQGSDGFF-UHFFFAOYSA-N	CC1CCCC2CC3=C1CC1(C)CCC(C(C)C)(C2)C31
pkc0247061	Predicted	9	C20H32	SNJVVNVFWARZJQ-UHFFFAOYSA-N	CC1CC=C2C3CC4(C)CCCC(C)(C4)C3CCC21C
pkc0247062	Predicted	9	C20H32	PDVZPAVIHMIMFB-UHFFFAOYSA-N	C=C1C2CC3(C)CCCC(C)=CCC1(C)CCC(C)C23
pkc0247063	Predicted	9	C20H32	DGGQKTOOIPHKEN-UHFFFAOYSA-N	CC1CCC2CC3C(C4=C1C4)C(C)(C(C)C)CCC23C
pkc0247064	Predicted	9	C20H32	QIZACJZRMVIMIA-UHFFFAOYSA-N	CC1=C(CCC2(C)C3=CC(C)C2CC3)C(C)CCC1C
pkc0247065	Predicted	9	C19H33Xe	UJPGBOLZPPNCTM-UHFFFAOYSA-N	CC1CC2CCC3(C)C(C)CCC3[Xe]3CC2(C)CCC13
pkc0247066	Predicted	9	C20H32	VJKVZGDFVKWQNP-UHFFFAOYSA-N	CC1=C2CCC3(C)CCC(C(C)C2)C2CC3(C)C2CC1
pkc0247067	Predicted	9	C19H33Xe	YZFYIFODWZQQAE-UHFFFAOYSA-N	CC1CCC2CCC34[Xe](C(C)C)CCC3(C)CC1C24C
pkc0247068	Predicted	9	C19H33Xe	NPIAZUVRBUCSJK-UHFFFAOYSA-N	CC1=CC2C(C)C3CCC2(C)CCC[Xe](C)C(CC1)C3
pkc0247069	Predicted	9	C20H32	ABMJQLFPXLOHIY-UHFFFAOYSA-N	CC1=C2CCC(C)C23CC3(C2C(C)CCC(C)C2C)C1
pkc0247070	Predicted	9	C19H33Xe	GQGMTLRGZFFBNH-UHFFFAOYSA-N	CC1CCC(C)C23CCC4C(C)C(C)[Xe]2C(C4C)C1C3
pkc0247071	Predicted	9	C20H32	XYXOGRHJOWTEEC-UHFFFAOYSA-N	CC1=CCCC(C)C2CC3C4CCC(C)C4CC2C3C1
pkc0247072	Predicted	9	C19H33Xe	VUQXHGYMUUUJGY-UHFFFAOYSA-N	C=C(C)CCCC1CCC2C3(C)CCC2(CC3C)[Xe]1C
pkc0247073	Predicted	9	C20H32	ARQHUZNHTHBOMX-UHFFFAOYSA-N	CC1=CCC2(C)CC=C(C3CCC(CCC1)C3)C2(C)C
pkc0247074	Predicted	9	C20H32	BBGYVBYRJIZKPI-UHFFFAOYSA-N	CC(C)=C1CCC2(C)CCC(C)C23CCC32C(C)CC12
pkc0247075	Predicted	9	C19H33Xe	NSYIAJOMUITEQW-UHFFFAOYSA-N	CC1CCCC2CC3CC1(C)C1CC[Xe](C)C(C2)CC31
pkc0247076	Predicted	9	C20H32	DQGUSTFTAVMIBA-UHFFFAOYSA-N	CC1CC2(C)C3=C4CCC(C)C(C)(C4)C2C(CC3)C1C
pkc0247077	Predicted	9	C20H32	WSBXXFXYUJFZPY-UHFFFAOYSA-N	CC1=CCC2C3CCC(C3)C3(C)CC(CC12)C(C)C3C
pkc0247078	Predicted	9	C19H33Xe	DNSDDWVHYMBMSW-UHFFFAOYSA-N	CC1=CCCC(C)C2(C)C[Xe](C)C3(C)CCC2C3CC1
pkc0247079	Predicted	9	C19H33Xe	HWFRZNAAJPIMCB-UHFFFAOYSA-N	CC(C)C1C2CCC3C(C)CCC(C)C4C3C(C2C)[Xe]14
pkc0247080	Predicted	9	C20H32	SYZXOMFDDWVPPP-UHFFFAOYSA-N	C=C1C2CCC3(C)C=CC(C(C)C)CCC(C)C13CC2
pkc0247081	Predicted	9	C20H32	AVMZBJCPSHYBAC-UHFFFAOYSA-N	CC(C)=C1CCC2(C)CCC2C2(C)CC3C1CC(C)C32
pkc0247082	Predicted	9	C20H32	BYQMOKAUCCZVCC-UHFFFAOYSA-N	C=C1CCC2(C)CCC3(C)CCC4(C(C)CCC14)C23C
pkc0247083	Predicted	9	C19H33Xe	IKPJPDOXCNXFOX-UHFFFAOYSA-N	CC1=CCC(C)(C)C2CC[Xe](C)C3CC(CCC1)C2C3
pkc0247084	Predicted	9	C20H32	JFQNDSYSUWVUBD-UHFFFAOYSA-N	CC1=C2CC(C)C3(C)CC2C(C)CCC3C2(C)CCC12
pkc0247085	Predicted	9	C20H32	VEEDJDSWSPLEGP-UHFFFAOYSA-N	CC1CCCC(C)C23C(C)C4=CC(C)C2(CC4)CCC13
pkc0247086	Predicted	9	C20H32	AHWXYDFCRQTWPC-UHFFFAOYSA-N	CC1CCCC(C)C2CC23CC(CC3C)C(C)C2C=C12
pkc0247087	Predicted	9	C20H32	QICNZFFSIWTPEG-UHFFFAOYSA-N	C=C(C)CCCC1CC=C2CC=C(C)CCC2(C)C1C
pkc0247088	Predicted	9	C19H33Xe	MCMYSCYWTVKHQT-UHFFFAOYSA-N	CC1CCC2C(C)CCC23C(C)[Xe]2CC(C)C3(C)CC12
pkc0247089	Predicted	9	C19H33Xe	DWKDKHSYLMZCSD-UHFFFAOYSA-N	CC1=CC2C(C)C(C)CC[Xe]3C2CCC(C)(CC1)C3C
pkc0247090	Predicted	9	C19H33Xe	ZWWZDFKOVBSDLH-UHFFFAOYSA-N	CC1CCC23CC4C(C)C2CCC(C)[Xe]4CCC3C1C
pkc0247091	Predicted	9	C19H33Xe	RARXXYLHEYCUOE-UHFFFAOYSA-N	CC1CCC23CC4C[Xe](C2)C(C)CCC1C4CCC3C
pkc0247092	Predicted	9	C19H33Xe	MPVMHKVJNVERSL-UHFFFAOYSA-N	CC1CCC2(C)C(C)[Xe]3CCC2(C)C2(C3)C(C)CCC12
pkc0247093	Predicted	9	C19H33Xe	XUVUILGWRIZQLY-UHFFFAOYSA-N	CC1CCC23CC2C(C)C2CC1C(CC3C)[Xe]2C(C)C
pkc0247094	Predicted	9	C20H32	WJSZNNSPAVIWJQ-UHFFFAOYSA-N	CC(C)C1=CC2C(C)CCCC34C(C)CCC3(C)C2C14
pkc0247095	Predicted	9	C19H33Xe	UNRXAQLKIITZQC-UHFFFAOYSA-N	CC1CC[Xe](C)C2C3CCC(C)C4C(CCC1C42)C3C
pkc0247096	Predicted	9	C19H33Xe	JOXUSFJENRQSOO-UHFFFAOYSA-N	CC1CCC2(C)C1CC21CCC2C(C)C1(C)CC[Xe]2C
pkc0247097	Predicted	9	C19H32Xe	AHUOJYXFLIJZPS-UHFFFAOYSA-N	CC1CCC2(C)CCC34C1(CCC3(C(C)C)C4(C)C)[Xe]2
pkc0247098	Predicted	9	C19H33Xe	CPZGPVOQARJMAF-UHFFFAOYSA-N	CC1CC2C3CC1C(CC3C)C1[Xe](C(C)C)CCC21C
pkc0247099	Predicted	9	C20H32	ZRMAFJTTWIFICR-UHFFFAOYSA-N	CC(C)C1=C2C3C(C)CCC3C3(C)CCC(C)C23CC1
pkc0247100	Predicted	9	C19H32Xe	FVCMRRJKGSEXSE-UHFFFAOYSA-N	CC12CC[Xe]C(C)(C)C13CCC1CCCC3(C)C(C1)C2
pkc0247101	Predicted	9	C20H32	JDGZGUMCUIZINP-UHFFFAOYSA-N	CC1CCC2(C)C3C=C1CC1CC(C(CC3)C1C)C2C
pkc0247102	Predicted	9	C19H33Xe	TUHBRQYRGGIIHG-UHFFFAOYSA-N	CC(C)C1CC2C(C)CCCC(C)C34CC3C(C)[Xe]2C14
pkc0247103	Predicted	9	C19H33Xe	LPNWOFRIDCGIMD-UHFFFAOYSA-N	CC1CCC(C)C2CCC3C(C)C4C2C4[Xe](C)CCC13
pkc0247104	Predicted	9	C20H32	VYLYKKVYAHZZDU-UHFFFAOYSA-N	C=C1CCC2CCC34C(C)CCC3C(C)(CCC14)C2C
pkc0247105	Predicted	9	C20H32	NSUDMXTVFDMXNL-UHFFFAOYSA-N	CC1CCC2C3=C(C2C)C1CC1(C(C)C)CCC(C)C31
pkc0247106	Predicted	9	C20H32	CGBSWKBMYWZQCY-UHFFFAOYSA-N	CC(C)C1(C)CCC(C)C23CCC4CC2=C1CCC43C
pkc0247107	Predicted	9	C19H33Xe	OGCIZUUYMQKJRT-UHFFFAOYSA-N	CC1CC[Xe]2C3CCC4C(C)C2CCC(C)(CC3)CC14
pkc0247108	Predicted	9	C20H32	IQOPMIYQSSMQRT-UHFFFAOYSA-N	CC(C)C1(C)CCC2(C)C3CCC1=C1CCC12C(C)C3
pkc0247109	Predicted	9	C20H32	GWKHKQIPVRAQJZ-UHFFFAOYSA-N	CC1=C2CC3C4CCC(C(C)CCC(C)C3(C)CC1)C24
pkc0247110	Predicted	9	C20H32	NXMZCLCSEDRPGL-UHFFFAOYSA-N	C=C1CCC2C1CC13C(C)CCC(C)(CCC21C)C3C
pkc0247111	Predicted	9	C20H32	KDMGIDWYKJHHJY-UHFFFAOYSA-N	CC1=CCC(C)(C)C2C1CCC1C3(C)CCC21CC3C
pkc0247112	Predicted	9	C19H33Xe	SIYWXTLJXZUJKS-UHFFFAOYSA-N	CC1CCC23CC([Xe]4CCCC2(C)CCC14C)C3(C)C
pkc0247113	Predicted	9	C19H33Xe	DPELEFLKHRCKLO-UHFFFAOYSA-N	CC1CCC2C(C)C3CC34CC(C)C(C)(CCC12)[Xe]4C
pkc0247114	Predicted	9	C19H33Xe	CTMNNHONOUYERD-UHFFFAOYSA-N	CC1CC[Xe]2C(C)CCC3C2(C)CCC2(C)C1CC32C
pkc0247115	Predicted	9	C19H33Xe	XFEARNZJNSAKHS-UHFFFAOYSA-N	CC1=CCCC(C)C2(C)CCC3[Xe]2CC(C)C3(C)CC1
pkc0247116	Predicted	9	C20H32	OJYNQJUJGWRINP-UHFFFAOYSA-N	CC1CCCC(C)(C)C1=CCC1(C)C2=CCC1C(C)C2
pkc0247117	Predicted	9	C20H32	BMGHRNQPBGAOPJ-UHFFFAOYSA-N	C=C1CCC(C)C2C3CC4C(C)CC(C4C(C)C)C2C13
pkc0247118	Predicted	9	C19H33Xe	BUYNJDKPGMXKST-UHFFFAOYSA-N	CC1CCC2C3(C)CCC(C)[Xe]4CC1CC24CCC3C
pkc0247119	Predicted	9	C20H32	RPJFOZZLXWRPMJ-UHFFFAOYSA-N	CC1=C2CC23C(C)CCC2C(C)CCC(C)(C)C2C3C1
pkc0247120	Predicted	9	C19H33Xe	GXGZZEMRQHENOG-UHFFFAOYSA-N	CC1CCC2C(C)CCC3(C)[Xe]2C2CC3(C)CCCC12
pkc0247121	Predicted	9	C20H32	BMUCCXCZGAPANG-UHFFFAOYSA-N	CC1=CCC(C(C)C)C2C3(C)C(C)CCC24C1CCC34
pkc0247122	Predicted	9	C20H32	KWYHQICCZMQYKV-UHFFFAOYSA-N	CC1CCCC2(C)CCC23C2(C)C=CC3(C)C1(C)CC2
pkc0247123	Predicted	9	C19H33Xe	NPKGXWCOTSRQEQ-UHFFFAOYSA-N	CC1CC2C(C)C(C1C)C1C3CC(C(C)CCC3C)[Xe]21
pkc0247124	Predicted	9	C20H32	VYCQVOMTLAIJAW-UHFFFAOYSA-N	CC1=CCC2(C)CCC(C)C3(C)CCC(C)=C3CCC12
pkc0247125	Predicted	9	C20H32	RLWRERAIESJASL-UHFFFAOYSA-N	CC(C)=CCCC12C3=C(C)CCC(C)(CCC1C3)C2C
pkc0247126	Predicted	9	C19H33Xe	VBMZFCONNNRFHS-UHFFFAOYSA-N	CC1CCC23C4CC(C)[Xe]2CCC(C(C)C)(C14)C3(C)C
pkc0247127	Predicted	9	C19H33Xe	OIXBUMVQUOMIJE-UHFFFAOYSA-N	CC(C)C1C=CC(C)C2CCC2(C)CCC[Xe](C)C=C1
pkc0247128	Predicted	9	C20H32	LAGXQJCZOWHJBF-UHFFFAOYSA-N	CC1CCC2(C)C3C=C1C1CCC2(C)C(C)(CC3)C1C
pkc0247129	Predicted	9	C19H33Xe	SFHRNTYTGJYPIQ-UHFFFAOYSA-N	CC1CCC2(C)C(C)CCC2C2(C)CC3C(C[Xe]3C)C12
pkc0247130	Predicted	9	C20H32	QCKHISGJQKDJGX-UHFFFAOYSA-N	CC(C)C1CCC2(C)CCC(C)C34C=CC(C)(CC3)C124
pkc0247131	Predicted	9	C20H32	MVWOLHXFODDBMR-UHFFFAOYSA-N	CC1=CC23CCC(C)C4(CCC1)CC2(C)C(C)CCC43
pkc0247132	Predicted	9	C19H33Xe	MJXHOTFXGOLEOF-UHFFFAOYSA-N	CC1=C2CC[Xe]3C(C)CC(C(C)C)CCC(C)C13CC2
pkc0247133	Predicted	9	C19H33Xe	OBTLFFQXXSZOLW-UHFFFAOYSA-N	CC1CC[Xe]2C(C)CCC3C4CC2C3(C)C1CC4(C)C
pkc0247134	Predicted	9	C20H32	RCMBOTKXPPQDHA-UHFFFAOYSA-N	CC1=CCCC(C)=C2CC23CCC(C)(CC1)C(C)C3C
pkc0247135	Predicted	9	C19H33Xe	SHXUIHYIECMKAP-UHFFFAOYSA-N	CC1CCC(C)C2C3C(C)C(CCC13)C21CC[Xe](C)C1
pkc0247136	Predicted	9	C20H32	OTXGHTBTCOVPGM-UHFFFAOYSA-N	CC1=CCC2C(C)CC3C2C(C)CCC2(C(C)C)C1C32
pkc0247137	Predicted	9	C19H33Xe	VWUUIYGFRRFUDE-UHFFFAOYSA-N	C=C(C)CCCC12C(C)CCC(C)C3CCC(C)[Xe]1C32
pkc0247138	Predicted	9	C20H32	OFIWAZWPGFNYFF-UHFFFAOYSA-N	CC1=CCCC2(C)C=CCC3C(C)CC(C)(CC1)C32C
pkc0247139	Predicted	9	C19H33Xe	PHDFJEQXQSTJPL-UHFFFAOYSA-N	CC1CCC2(C)CC[Xe](C3CCC3(C)C3CC13)C2(C)C
pkc0247140	Predicted	9	C19H33Xe	QYFLRMLKAUOFSE-UHFFFAOYSA-N	CC1CCC2C(C)C3(CC4[Xe](C)CCC43C2(C)C)C1C
pkc0247141	Predicted	9	C20H32	CGBHACFGSFDBTA-UHFFFAOYSA-N	C=C1C2(C)CCC13C(C)CCC1(C)C(C)CCC3(C)C21
pkc0247142	Predicted	9	C20H32	LMVYMJTYTPWHKF-UHFFFAOYSA-N	CC1CCC2C(C)C3CC(C)C4CCC(=C1C43)C2(C)C
pkc0247143	Predicted	9	C20H32	MONACEDJZRVPLJ-UHFFFAOYSA-N	C=C1CCCC(C)=CCCC(C)C2CC(=C(C)C)CC12
pkc0247144	Predicted	9	C20H32	ZNBVZQKJWWFJJJ-UHFFFAOYSA-N	CC1=C2CC2C(C)C2CC(C2)C2(C)CCC(C)C2CC1
pkc0247145	Predicted	9	C20H32	PNBILZXKLSXKDN-UHFFFAOYSA-N	CC1=CCCC(C)C2=CC23C(C)CCC(C)C3(C)CC1
pkc0247146	Predicted	9	C20H32	UDPOXYGDXJKSSX-UHFFFAOYSA-N	CC1CCC2C(C)(C)C3CC4CCC1(C)C3=CCC42C
pkc0247147	Predicted	9	C20H32	JKVKLTWHQQXTQD-UHFFFAOYSA-N	C=C1CCC23CC4C(C)CC2C4C(C)CCC1C3(C)C
pkc0247148	Predicted	9	C20H32	ISWJTJMDRCAZOY-UHFFFAOYSA-N	C=C1CCC2C(CCC(C)(C)C2C)C2C=C(C)CCC12
pkc0247149	Predicted	9	C20H32	GAEWPLCKMBGKMN-UHFFFAOYSA-N	CC1CCC(C)C2CCC3(C)C4CCCC3CC2=C1C4
pkc0247150	Predicted	9	C20H32	QQJCMKHOUSIDFE-UHFFFAOYSA-N	C=C1CCC2(C)C(C)CCC2C2(C)CC23C(C)CCC13
pkc0247151	Predicted	9	C19H33Xe	KMUMSJMXFLLFCA-UHFFFAOYSA-N	CC1CCC(C)C(C)(C)C23CCC1(C)[Xe]1CCC2CC13
pkc0247152	Predicted	9	C19H33Xe	NJKAOKUTSHJISW-UHFFFAOYSA-N	CC1CC[Xe]2CC3CC4(C)CCC3C4CCC2(C)C1C
pkc0247153	Predicted	9	C20H32	HXIHNJMGUXFBRU-UHFFFAOYSA-N	CC1=C2CC(C)C3(C)CC2C2C(C)CCC(C)C23CC1
pkc0247154	Predicted	9	C19H33Xe	UZJTUXJZCYCUPL-UHFFFAOYSA-N	CC1CCC(C)C2C1CCC1[Xe](C)CCC3C(C)(C)C213
pkc0247155	Predicted	9	C20H32	KPAXTPHSHDUBMB-UHFFFAOYSA-N	C=CC1CCC(C2(C)CCC(C)C3CCC=C(C)C32)C1
pkc0247156	Predicted	9	C20H32	SSJPKWCNSOYLEH-UHFFFAOYSA-N	CC12C=CCC1(C)C1CC3(C)CCC(C)(CCC2)C13C
pkc0247157	Predicted	9	C20H32	OLIQVFJEUUGDGG-UHFFFAOYSA-N	C=CC1(C)CCC2C(C)C3CCC(C)C(C)=C3CC21C
pkc0247158	Predicted	9	C19H33Xe	CCQIJXUVLMBDNJ-UHFFFAOYSA-N	CC(C)C1CC2C(C)CCC34C(C)CCC2C3(C)C[Xe]14
pkc0247159	Predicted	9	C20H32	MCCFWBCWQBJJOK-UHFFFAOYSA-N	C=C1CC(C)(C)C23CCC4(C)C2CCC4(C)CCCC13
pkc0247160	Predicted	9	C20H32	CNWZPNGPEJCEBF-UHFFFAOYSA-N	CC1=CCC(C2C(C)CC3C4CC32C(C)CCC4C)C1
pkc0247161	Predicted	9	C19H33Xe	RMAASAXQDBUYFR-UHFFFAOYSA-N	CC(C)C1CCC2C3C(C)C1C1CC3[Xe](C)CCC12C
pkc0247162	Predicted	9	C19H33Xe	JXTNBWASTQQCMY-UHFFFAOYSA-N	CC1CCC2C3CC4(C(C)C)CC3C1CC[Xe](C)C2C4
pkc0247163	Predicted	9	C19H33Xe	AYXWQAMGQQXIMX-UHFFFAOYSA-N	CC1CCC2CC1(C)C(C)C13CC[Xe](CCC21C)C3C
pkc0247164	Predicted	9	C20H32	HGXGWZLOHKIVMU-UHFFFAOYSA-N	C=C1CCC2C(C)C3CCC(C)C4CCC(C)C2(C3)C14
pkc0247165	Predicted	9	C20H32	LKDZLHHCTIJBRO-UHFFFAOYSA-N	CC1=C2CC2C(C)C2CCC3C(C)CC(C2)C3(C)CC1
pkc0247166	Predicted	9	C20H32	JYUYCNOVYLGNNF-UHFFFAOYSA-N	C=C1CCC23C1CCC(C)C1CC(CC1C2C)C3(C)C
pkc0247167	Predicted	9	C20H32	KSHXOSZQHVHWHJ-UHFFFAOYSA-N	CC(C)=CCCC12CCC3C(=C1C(C)CCC3C)C2C
pkc0247168	Predicted	9	C19H33Xe	FZKSZKYDSCTRPM-UHFFFAOYSA-N	CC(C)C1CCC2CC3C(C)[Xe]1CC3C1(C)CCC21C
pkc0247169	Predicted	9	C20H32	RNHANJUYLPDTCC-UHFFFAOYSA-N	CC1CCC2(C)C3CCC2C2(C)CCC=C(C2)C1(C)C3
pkc0247170	Predicted	9	C19H33Xe	JQMVLTPSYMJQSP-UHFFFAOYSA-N	CC(C)C1CC2[Xe]3CCC4C(C)CC1(CCC3C)C42C
pkc0247171	Predicted	9	C19H33Xe	LVUUIQZULZZTRL-UHFFFAOYSA-N	C=CC1(C)CCC2(C)C(C)C3CC[Xe](C)C(C)C3CC12
pkc0247172	Predicted	9	C20H32	XWQHEQQBJRCHPP-UHFFFAOYSA-N	CC1=CCC2(C(C)C)C1CCC21CC(C)C2CCC21C
pkc0247173	Predicted	9	C20H32	QXQGXGPXZFDPSL-UHFFFAOYSA-N	CC1CCCC(C)(C)C1C1C2C(C)C3=CCC1(C)C2C3
pkc0247174	Predicted	9	C20H32	FTFUAMMEHAEJFZ-UHFFFAOYSA-N	C=C1CCC(C)C23CCC2C2(C)CCC(CC1C3)C2C
pkc0247175	Predicted	9	C20H32	KYMVQCULSAMPHW-UHFFFAOYSA-N	CC1CCC=C2C(C1)CC1(C)C(C)C3CCC1C2(C)C3
pkc0247176	Predicted	9	C20H32	RBCSCARPQCCORT-UHFFFAOYSA-N	CC(C)C1=CCC2C3(C)CCC(C)C24CCC1(C)C3C4
pkc0247177	Predicted	9	C20H32	SWFZPGPJHDEZBR-UHFFFAOYSA-N	CC1=CCC(C)C2CC1C1CC(C)C(C)(C)C1C1CC21
pkc0247178	Predicted	9	C20H32	ZKFSZZNDXBENLP-UHFFFAOYSA-N	CC(C)C1=CC2C(C)C3CC4C(C)CCC2C(C)C14C3
pkc0247179	Predicted	9	C20H32	SWOWPPUGJCRHNK-UHFFFAOYSA-N	CC1CCC2=CCC3(C)CCC4C1C(CC43C)C2(C)C
pkc0247180	Predicted	9	C20H32	UZGRKKRILUSKTC-UHFFFAOYSA-N	CC(C)=C1CCC(C)C1CCC1C2(C)C=CCC1(C)C2
pkc0247181	Predicted	9	C20H32	LWGVCIFFYHKIDY-UHFFFAOYSA-N	CC(C)C1=C2CC3(C)C4CCC2(C)C3CC4C(C)CC1
pkc0247182	Predicted	9	C20H32	JVDYPJUNCKXVLY-UHFFFAOYSA-N	CC1C=C2C3C(C)CCC4C(C)C(CC13)CC(C)C24C
pkc0247183	Predicted	9	C19H33Xe	HEXRDACQDNFXSS-UHFFFAOYSA-N	CC1C2CCC3C4CC3(C)C(C)CC[Xe](C(C)C)C2C14
pkc0247184	Predicted	9	C20H32	PYDWDKXTJAJIJS-UHFFFAOYSA-N	CC1CCC2(C)CCC3(C)CCC3C3(C)CC=C2C13C
pkc0247185	Predicted	9	C19H32Xe	RLGQRBZNXHYTOB-UHFFFAOYSA-N	CC1C2[Xe]C3(C)CCC2C3(C)CCC2(C)C(C)CCC12
pkc0247186	Predicted	9	C20H32	ZEOFGCVTTFSBGS-UHFFFAOYSA-N	CC1=CC2C3(C)C(C)CCC23C2(C)CCC(C)C2CC1
pkc0247187	Predicted	9	C19H33Xe	FWARDWOJCNMKQL-UHFFFAOYSA-N	CC1CCC[Xe]2C3CCC4CC2(C)C(C)CCC4CC13
pkc0247188	Predicted	9	C19H33Xe	RNQHYJPERKJZFU-UHFFFAOYSA-N	CC(C)C1C2CCC34CCC(C1(CC2C)[Xe]3C)C4(C)C
pkc0247189	Predicted	9	C19H33Xe	HBWXRMWXIAIPEX-UHFFFAOYSA-N	CC1CC2C([Xe](C)C)CCC3(C)C4CCC2(C)C3CC14
pkc0247190	Predicted	9	C20H32	VRMJYIPOPLOGDA-UHFFFAOYSA-N	CC(C)C1=CCC2(C)CCC(C)C2C2C=C2C(C)CC1
pkc0247191	Predicted	9	C19H33Xe	MVSHSZBVSBDQNY-UHFFFAOYSA-N	CC1CC2(C)C(C)CCC3[Xe]2CCC32C(C)CC2C1C
pkc0247192	Predicted	9	C20H32	HWUYJHOMSKFDPA-UHFFFAOYSA-N	CC(C)C1CCC2CC3CC1C(C)C1=CC(CC12)C3C
pkc0247193	Predicted	9	C19H33Xe	KWGQCLMJOFPLTH-UHFFFAOYSA-N	CC1CCC(C)C2CC1C1CC1C1CCC[Xe](C)C2C1
pkc0247194	Predicted	9	C19H33Xe	WTCYSFWNYYUOGS-UHFFFAOYSA-N	CC1CC23CCC1(C)C2CCC(C1CC[Xe](C)C1)C3C
pkc0247195	Predicted	9	C20H32	HZAUFYPOOPDUMY-UHFFFAOYSA-N	C=C1CCC2C3CC1C1CC2(C)C(CC3C)C1C(C)C
pkc0247196	Predicted	9	C20H32	LQJJAVCLZRZSIJ-UHFFFAOYSA-N	CC1=CC23C(C)CCC(C)C4CCC(C(C)C42)C3CC1
pkc0247197	Predicted	9	C19H33Xe	DMTMUNRZCBUJBB-UHFFFAOYSA-N	CC1CCC23CC(C)[Xe]4CCC2C(C)C(CC14)CC3C
pkc0247198	Predicted	9	C19H33Xe	ZNRJGSMBMCYQGZ-UHFFFAOYSA-N	CC(C)C1CCC(C)C23CCC4[Xe]2CCC(C)C3C14C
pkc0247199	Predicted	9	C19H33Xe	MQKPWHIKWRLFEE-UHFFFAOYSA-N	CC1CCC2C3C(C)C4(C)CCC(C)[Xe]2CC3(CC4)C1
pkc0247200	Predicted	9	C19H33Xe	GZEDRFYQKSNTSW-UHFFFAOYSA-N	CC1CC[Xe](C)C(C)C1C1CC12C1CCC(C)C2(C)C1
pkc0247201	Predicted	9	C20H32	PARTXXJGEZGYJA-UHFFFAOYSA-N	CC1C=C2C3C(C)C(CC13)C2C1C(C)CCC(C)C1C
pkc0247202	Predicted	9	C20H32	LLUNGYWZRQZTGX-UHFFFAOYSA-N	C=C(C)C1CC2C(C)C1CC21C(C)C2CCC(C)C1C2
pkc0247203	Predicted	9	C19H33Xe	VGDOHDSWYLNIAZ-UHFFFAOYSA-N	CC1CCCC(C)(C)C1C1CC23CC2[Xe](C)CC1C3C
pkc0247204	Predicted	9	C20H32	DTJNDITVVCERRS-UHFFFAOYSA-N	CC1CCCC2=CC3CC1C1C(CCC(C)C21C)C3C
pkc0247205	Predicted	9	C20H32	QRRVPZGKYLQDBM-UHFFFAOYSA-N	CC1=C2CCC3CC2C2C(C)CCC3CC(C)C2CC1
pkc0247206	Predicted	9	C19H33Xe	CNSKRIXEGLNAML-UHFFFAOYSA-N	CC1CCC2[Xe]3CCC4CC(C)C(C)(CCC13C)C42C
pkc0247207	Predicted	9	C19H33Xe	XETOBSYATDRJES-UHFFFAOYSA-N	C[Xe]1CCC23C(CCC(C2(C)C)C3(C)C)C2(C)CCC12
pkc0247208	Predicted	9	C20H32	CVCPZFHBZTZAPP-UHFFFAOYSA-N	CC1=C2CCC3CCC2(C(C)C)C2CC(C)C2(CC1)C3
pkc0247209	Predicted	9	C19H32Xe	DISLJKDJZUJKNL-UHFFFAOYSA-N	CC1CCC(C)(C)[Xe]C1C1CC23CC12C(C)CCC3C
pkc0247210	Predicted	9	C20H32	OEHSZMNUAWMTLZ-UHFFFAOYSA-N	CC1CC2C3CC(C)(C)C2C2CCC3C=C1CCC2C
pkc0247211	Predicted	9	C20H32	KWQHCQBEKPYELC-UHFFFAOYSA-N	CC1=C2CCC(C)C34CCC(C)C23CC(C)C(C)C4C1
pkc0247212	Predicted	9	C19H32Xe	XIPKOKLYEDNMNY-UHFFFAOYSA-N	CC1CCC2(C)CCC3(C)CCC4(C)CCC1(CC34)[Xe]2
pkc0247213	Predicted	9	C19H33Xe	JLACSTYLTNOFFN-UHFFFAOYSA-N	CC1CCCC23C(C)CC[Xe]2C2(C)CCC3(C(C)C)C12
pkc0247214	Predicted	9	C19H33Xe	IWSYVLRVKIBXMT-UHFFFAOYSA-N	CC1CCCC2CC3(C)CC(C)C4(C)CCC2C1C[Xe]34
pkc0247215	Predicted	9	C19H33Xe	MHBIXUKXECVTGX-UHFFFAOYSA-N	CC(C)C1CC2C(C)C3CC[Xe]4C3CCC(C)C2C14C
pkc0247216	Predicted	9	C19H33Xe	GZUWHETZVVCXEZ-UHFFFAOYSA-N	CC1CCC(C)C2[Xe]3C1CCC1C(C)CCC2(C)C13C
pkc0247217	Predicted	9	C20H32	CIRNNJJMVGIOOV-UHFFFAOYSA-N	CC1CCC2CC3CC(=C1CC3C)C(C)C1CC1C2C
pkc0247218	Predicted	9	C19H33Xe	CPWVRBOIAARFHO-UHFFFAOYSA-N	CC1C2C[Xe](C)CCCC3CC(C)C4(C)CCC1C34C2
pkc0247219	Predicted	9	C20H32	PNKCRCLDUBEJHQ-UHFFFAOYSA-N	CC1C=C2C3C1CCC(C)C3C1(C)CCC(C)C(C)C21
pkc0247220	Predicted	9	C20H32	SZRUNWRMTCGZBX-UHFFFAOYSA-N	C=C1C2(C)CCC3C14CCC(C4)C(CCC2C)C3(C)C
pkc0247221	Predicted	9	C20H32	HYLNZXFIICFCEU-UHFFFAOYSA-N	C=C1CCC2(C)C(C)CCC2C2(C)CC2C2CCC1C2
pkc0247222	Predicted	9	C19H33Xe	XZZFPFQGQNEXTD-UHFFFAOYSA-N	CC(C)C12CCC3[Xe](C)CCC34C(C)CCC(C)C14C2
pkc0247223	Predicted	9	C19H33Xe	IFAYGVVACFXEIP-UHFFFAOYSA-N	CC1CCC([Xe](C)C)C2CC(C)C23CCC(C3)C2CC12
pkc0247224	Predicted	9	C20H32	PSMFSXXYJYQPFW-UHFFFAOYSA-N	C=CC(C)C1CC1C1(C)CCC(C)C2(C)CC=C(C)C21
pkc0247225	Predicted	9	C20H32	LXRVZJTVSJHYIJ-UHFFFAOYSA-N	C=C1C2CCC3CC1(CC(C)C1CC1C3C)C(C)CC2
pkc0247226	Predicted	9	C20H32	YVIYRKLZLZUABB-UHFFFAOYSA-N	C=CC1(C)C2CC3C(C)(C=CCC31C)CCC2C(C)C
pkc0247227	Predicted	9	C19H33Xe	YZTRFDLRPNFFEI-UHFFFAOYSA-N	CC1C=CC2CCC(C)C3CC1[Xe](C(C)C)C3CC2C
pkc0247228	Predicted	9	C20H32	UICMIMOFMHIXEU-UHFFFAOYSA-N	CC1CCC2C3CC2(C)C2CCC(C=C1C2(C)C)C3C
pkc0247229	Predicted	9	C20H32	VXFTZRWANZVDJG-UHFFFAOYSA-N	CC1CCC2CC(C3C(C)C4CCC(C)C3C4)=C1C2C
pkc0247230	Predicted	9	C19H33Xe	CKXFERJCPJCVNG-UHFFFAOYSA-N	CC1CCC(C)(C)C2C1CCC1CC3CC1C2C[Xe]3C
pkc0247231	Predicted	9	C19H33Xe	KHIYFFRWQRBURS-UHFFFAOYSA-N	CC1CCC(C)C2(C)C3C1CC[Xe]1C2CCC3C1(C)C
pkc0247232	Predicted	9	C20H32	KMUOJZZWWLZSQB-UHFFFAOYSA-N	C=C(C)C1CCC2(C)CCC3C(C)C4CCC(C)C42C13
pkc0247233	Predicted	9	C20H32	OHEFWTWYXZYURK-UHFFFAOYSA-N	CC1=C2CC34CCC(C)C(CC3C)C2CC(C)C4CC1
pkc0247234	Predicted	9	C20H32	BLHITWRWJWWNTL-UHFFFAOYSA-N	CC1CCC2C(C)C3CC1C(C3)C(C)C1=C(C1)C2(C)C
pkc0247235	Predicted	9	C20H32	IPSFATLRTOOKLV-UHFFFAOYSA-N	CC1CCC(C)C2C3CC4C2C3C(C)CC=C1C4(C)C
pkc0247236	Predicted	9	C19H33Xe	JPJRTHWFZBRBRX-UHFFFAOYSA-N	CC(C)C1CCC(C)C23CCC(C)C24CCC4(C)C[Xe]13
pkc0247237	Predicted	9	C19H33Xe	JBYSRSYPMJFMJI-UHFFFAOYSA-N	CC1CCC(C)C2CC1C1C2[Xe]2C(C)CCC1C2(C)C
pkc0247238	Predicted	9	C20H32	NQGOWXLJAPOZBR-UHFFFAOYSA-N	CC1CCC(C)C(C)C2=C1CCC1(C)C3CCC(C)C231
pkc0247239	Predicted	9	C20H32	DQTBFGSOMNJBBY-UHFFFAOYSA-N	CC1=CCC2C3CC(CCC1C2(C)C)C1CCC(C)C13
pkc0247240	Predicted	9	C19H33Xe	ABSJRFQZTYDFAQ-UHFFFAOYSA-N	CC1CC2C3CC1C1(CC[Xe]3C)C2CCC1(C)C(C)C
pkc0247241	Predicted	9	C20H32	RPEGJAMBUURJMI-UHFFFAOYSA-N	CC(C)C1=C2C3CC4CCC(C)C(CC1C3C)C2C4C
pkc0247242	Predicted	9	C20H32	AYDJXQSVOMZQLC-UHFFFAOYSA-N	CC1CCC2C3CCC4(C)C(C)CC(C1=CC3(C)C)C24
pkc0247243	Predicted	9	C20H32	BGKTZMVOWZTLAG-UHFFFAOYSA-N	C=C1C23CCC(CCCC(C)=CCCC(C)C1(C)C2)C3
pkc0247244	Predicted	9	C20H32	FWCLPVPXVPHNOC-UHFFFAOYSA-N	CC1=C2C3C(C)CCC4C(C)C3CC2C4(C)CCC1C
pkc0247245	Predicted	9	C20H32	RTKCCEODBXKRKF-UHFFFAOYSA-N	CC1=CC2=C(C(C)C)CCC3(C)C(C)CCC23CCC1
pkc0247246	Predicted	9	C20H32	ZWHXBQPMJPYKCO-UHFFFAOYSA-N	CC1C2=CCC3C2CC(C)(CCC(C)C3(C)C)C2CC12
pkc0247247	Predicted	9	C19H33Xe	HMZQHHZJUOHKAU-UHFFFAOYSA-N	CC1=CCCC(C)CC1CCC1C(C)[Xe]2CCC1(C)C2
pkc0247248	Predicted	9	C19H33Xe	CYGVINOYISGZHD-UHFFFAOYSA-N	CC1CC[Xe]2C1CCC1C3CCCC(C)C1C2(C)CC3
pkc0247249	Predicted	9	C20H32	AVEFVZQWQZHLLL-UHFFFAOYSA-N	C=CC12CCC3(C)C(C)CCC3C1(C)CCC=C(C)C2
pkc0247250	Predicted	9	C19H33Xe	OSFQSBSFBIREJF-UHFFFAOYSA-N	CC1=CCC2(C)CCC3(CCCC(C)[Xe]3CC1)C2(C)C
pkc0247251	Predicted	9	C20H32	OZGJJQLBDNQHNG-UHFFFAOYSA-N	C=C1CCC(C(C)C)=CC2C(C)CCC3(CCC13)C2C
pkc0247252	Predicted	9	C20H32	BNCGFCAGLPCLRT-UHFFFAOYSA-N	C=C1CCC2C1C1C(C(C)C)CCC13C(C)CCC23C
pkc0247253	Predicted	9	C20H32	IMZMGKHFVIEBLK-UHFFFAOYSA-N	CC1CCC2C1=C1CC(CCC(C)C1C)C1CCC21C
pkc0247254	Predicted	9	C20H32	NCNYHHDQOQQORA-UHFFFAOYSA-N	CC(C)C1CC2C3=C1C3(C)CCC1C(C)CCC1C2C
pkc0247255	Predicted	9	C20H32	AWDFCJWHOBAZDV-UHFFFAOYSA-N	CC1=CCC2(C)C3CCC34CC2(C(C)CCC4C)C1C
pkc0247256	Predicted	9	C19H33Xe	XSSDKFCGDQEQTG-UHFFFAOYSA-N	CC1CC(C2CC3C(C)C2CC(C)[Xe]3C)C2(C)CCC12
pkc0247257	Predicted	9	C19H33Xe	HTPGYURLNUWKLX-UHFFFAOYSA-N	CC1CC2C1(C)CCC1C3CCC2(C)C3(C)CC[Xe]1C
pkc0247258	Predicted	9	C20H32	QTZPNIMNPVUVLT-UHFFFAOYSA-N	CC(C)=C1CC2C3C(C)CCCC2(C)C2C(C)CC1C32
pkc0247259	Predicted	9	C19H33Xe	DKGCONPDPMCHNX-UHFFFAOYSA-N	CC1CCC2CCC(C)C3(CCC(C3)C3CC1C3)[Xe]2C
pkc0247260	Predicted	9	C20H32	XOAGAAJHLYBFTP-UHFFFAOYSA-N	CC1=C2CC3CCC(C)C4CCC2(C3(C)C)C4(C)CC1
pkc0247261	Predicted	9	C19H33Xe	ACLVJKOMTRXRGW-UHFFFAOYSA-N	CC1CCCC(C)(C)C1C1C2C(C)C3CC[Xe](C)C2C31
pkc0247262	Predicted	9	C19H33Xe	VOUATTSJCWTGGA-UHFFFAOYSA-N	CC1CCCC2CCC3(C)C4CC[Xe](C)C4CC13C2C
pkc0247263	Predicted	9	C20H32	LMXTWQICGCCIDM-UHFFFAOYSA-N	C=C(C)CCCC1C2C3CCC1(C)C2C(=C)CCC3C
pkc0247264	Predicted	9	C20H32	GKGRBOWKJQUULG-UHFFFAOYSA-N	CC1=C2CCC34CC(C)CCCC3(C)C2(C)C(CC1)C4
pkc0247265	Predicted	9	C20H32	LODQXIQSDZPTOR-UHFFFAOYSA-N	CC1=C(C2CC(C)C3CCC23C)CC2C(C)CCC12C
pkc0247266	Predicted	9	C20H32	VAUHVLOOLCYLJI-UHFFFAOYSA-N	C=C1C2(C)CCC3(C)CCCC4(C)C3CCC1(C)C4C2
pkc0247267	Predicted	9	C20H32	ZHBKEIISAKISBL-UHFFFAOYSA-N	CC1=C2CC3C(CCC4(C)CCC1(C)CCC34C)C2C
pkc0247268	Predicted	9	C20H32	WUPAAILNSWPIKT-UHFFFAOYSA-N	C=C1CCC2C3C4CC1C(CCC(C)C3(C)C4)C2(C)C
pkc0247269	Predicted	9	C20H32	CXOMDUQJJRIQJT-UHFFFAOYSA-N	C=CC1(C)CCC1C1(C)CCC(C)C2(C)CCC(=C)C21
pkc0247270	Predicted	9	C20H32	BWJFQGPKFVMHJC-UHFFFAOYSA-N	CC1CCC2C3=CC(C)(C)CCC3C3CCC2(C)CC13
pkc0247271	Predicted	9	C19H33Xe	YCKHGCWUIUVVAA-UHFFFAOYSA-N	CC1CCC23CC(C)(C(CCC2C)[Xe]3C)C2CCC12C
pkc0247272	Predicted	9	C20H32	APBXUCQECGNRFD-UHFFFAOYSA-N	CC1=C2CCC3(C)C2C2C(C(C)C)CCC3C2(C)CC1
pkc0247273	Predicted	9	C20H32	LLWAYQFZAJGSMG-UHFFFAOYSA-N	CC1=C2C3C4CC(C)C(CC1)C4C(C)CCC3C2(C)C
pkc0247274	Predicted	9	C20H32	ILEJPVCPMRDVAP-UHFFFAOYSA-N	CC1CCCC(C)C2(C=CC3CC(C)C4(C)CCC342)C1
pkc0247275	Predicted	9	C19H33Xe	YPAZBQWFHVXWKC-UHFFFAOYSA-N	CC1=CCCC(C)C2C3CCC(C2CC3C)[Xe](C)CC1
pkc0247276	Predicted	9	C19H33Xe	LSSBBLBAAMFNKP-UHFFFAOYSA-N	CC1CC[Xe](C)C2CCC(C)C23CC(C)C32CCC12C
pkc0247277	Predicted	9	C20H32	WAYLBKJLKZXPJU-UHFFFAOYSA-N	CC1CCC2C(C)C3=CC4CCC(C)C(C)C4(C3)CC12
pkc0247278	Predicted	9	C20H32	WLLZPLSUZVLLKY-UHFFFAOYSA-N	CC1=C2CC3(C4CCC(C)C4(C)C)CCC(C3)C2CC1
pkc0247279	Predicted	9	C20H32	TWVPZXJNIIXFQP-UHFFFAOYSA-N	CC(C)=C1CCC(C)C2=CCC3C(C)CCC3(C)C21C
pkc0247280	Predicted	9	C19H33Xe	CONGMMBENVFRQZ-UHFFFAOYSA-N	CC1CCC2[Xe]3CC(C)(C)C4CCC(C4)C3CCC12C
pkc0247281	Predicted	9	C20H32	LUJQMBIPJNEUGF-UHFFFAOYSA-N	CC1CCC(C)C2C3=C4CC2(C(C)C)C(CCC31)C4C
pkc0247282	Predicted	9	C20H32	FRWSXWFTLSXTSN-UHFFFAOYSA-N	CC1CCC2C3=CCC24C1CCC(C)C3(C)CC4(C)C
pkc0247283	Predicted	9	C19H33Xe	FFBMNBGTLHFEGT-UHFFFAOYSA-N	CC1CC2C3CC(C)C2C1CCC(C)[Xe]1CC3C1(C)C
pkc0247284	Predicted	9	C20H32	IRAKUXHAHQEPFL-UHFFFAOYSA-N	CC1=CCC(C)C23CCC4C(C)CCC(C2C13)C4(C)C
pkc0247285	Predicted	9	C20H32	ROXSJVHRGXXYPF-UHFFFAOYSA-N	CC1CCC23C1=CC1C(C)CCC2(C)CCC13C(C)C
pkc0247286	Predicted	9	C20H32	QTDPANZMSSWSFY-UHFFFAOYSA-N	CC(C)=C1CCC2(C)C3CCC(C)C4C1C(CC42)C3C
pkc0247287	Predicted	9	C20H32	XBXXWCSXQZUMKI-UHFFFAOYSA-N	CC1=C2CC3C(C)CCC4C(C)CC1CCC(C)C4C23
pkc0247288	Predicted	9	C20H32	GVDSFMQEGZXQAJ-UHFFFAOYSA-N	CC1=C2CCC(C)C34CC(CC2C3C(C)C)C(C)C4C1
pkc0247289	Predicted	9	C19H33Xe	KNEISZWMKCQNEW-UHFFFAOYSA-N	CC1C2CCC2(C)C2CCC3[Xe](C)CCC(C)C3(C)C12
pkc0247290	Predicted	9	C19H33Xe	JXNNZTYXQXGMKI-UHFFFAOYSA-N	CC(C)=C1CC2C3CCCC(C)[Xe]2CCC(C)C3(C)C1
pkc0247291	Predicted	9	C20H32	FIBLJRTVSUWCMZ-UHFFFAOYSA-N	CC1=C2C3C4C(CC2(C(C)C)CC1)C(C)CCCC34C
pkc0247292	Predicted	9	C20H32	JCJGDNYLISHTHC-UHFFFAOYSA-N	CC1CC2C3C1=CCC(C)C3C1CC(C(C)C)C2C1C
pkc0247293	Predicted	9	C19H33Xe	BAFGZEYSDVRFKI-UHFFFAOYSA-N	CC1CCC(C)C23CCCC(C)C24CCC(CC14)[Xe]3C
pkc0247294	Predicted	9	C20H32	GFKYRPIFZCTLFS-UHFFFAOYSA-N	C=CC1(C)CCC2(C)CC(=C)CCCC13C(C)CCC23
pkc0247295	Predicted	9	C19H33Xe	GPRGAYJUWRXMOX-UHFFFAOYSA-N	CC1CCC(C)C2(C)C3CC[Xe]4CC3(C)C4CCC12C
pkc0247296	Predicted	9	C19H33Xe	HIMKUMQACQNDCJ-UHFFFAOYSA-N	CC(C)C1=CCC(C)[Xe]2CCC3C2CCC(C)C3(C)C1
pkc0247297	Predicted	9	C20H32	NRYHCPNQHNBKSQ-UHFFFAOYSA-N	CC1CCC2C3CC2(C)CC(C)C2CCC(C=C12)C3C
pkc0247298	Predicted	9	C19H33Xe	HDMGAALCGFEQMI-UHFFFAOYSA-N	CC1CC2C3CCC4(C)CCC2C(C)(CC[Xe]3C)C14C
pkc0247299	Predicted	9	C19H33Xe	JMYNEIRFXAKJFJ-UHFFFAOYSA-N	CC1CC23CC[Xe](C)C(C2)C1CCC(C)C1(C)CCC31
pkc0247300	Predicted	9	C19H33Xe	ZWJBDBUVQCIJSE-UHFFFAOYSA-N	CC1CCC2(C(C)C)C3C(C)CCC1C2[Xe]1C(C)CC31
pkc0247301	Predicted	9	C20H32	VOBMNIKKYKMMCZ-UHFFFAOYSA-N	CC1=CC2(CC1)C1CC3CCC(C)(C(C)CCC1C)C32
pkc0247302	Predicted	9	C20H32	CVVRBOCRXFDNRX-UHFFFAOYSA-N	CC1CC2CC3CCC4C(C=C1C3)C(C)CCC(C)C24
pkc0247303	Predicted	9	C20H32	FAZOGKFERMZWGR-UHFFFAOYSA-N	C=C(C)CCCC1C(C)CCC23CC2=C(C)CCC13C
pkc0247304	Predicted	9	C19H33Xe	VQFSEPXKPSKISL-UHFFFAOYSA-N	CC1CC2CCC3(C)C(C)CCC3C3CC1C[Xe]3C2C
pkc0247305	Predicted	9	C20H32	PWFJSTJRVBUBOV-UHFFFAOYSA-N	CC(C)C1CC=C2C1CCC1C2CC2C(C)CCC21C
pkc0247306	Predicted	9	C20H32	QCNIANJFERNGFA-UHFFFAOYSA-N	CC1=C2CC3CC4CCC(C2C)C(CC1(C)CC4)C3C
pkc0247307	Predicted	9	C19H33Xe	LOAMAFQLBIOZCS-UHFFFAOYSA-N	CC1=CCCC2(C)C(C)CCC23CCC([Xe](C)C)C3C1
pkc0247308	Predicted	9	C20H32	FTAJGTXKVGRMDQ-UHFFFAOYSA-N	CC1=CC2CC(C)C34CC(C(C)CCC2C3C)C4CC1
pkc0247309	Predicted	9	C19H33Xe	ZMGUOPFGCJZBTM-UHFFFAOYSA-N	CC1CCC2CC3C4CC(C)(C(C)C)[Xe]3CCC1(C)C24
pkc0247310	Predicted	9	C20H32	WYNLPOSPDUVMML-UHFFFAOYSA-N	CC1CCC2=CCC3(C)C4CCC3C(C)(C)C1(C4)C2C
pkc0247311	Predicted	9	C20H32	WBXVTEWSLNVVCF-UHFFFAOYSA-N	CC1CCC(C)C2C1=CCC(C)C13CCC(C)C(C1)C23
pkc0247312	Predicted	9	C20H32	NUYPJNLZIVWYGP-UHFFFAOYSA-N	CC1CCC2CC3(C)CCC4(C)C1=CC2CCC3C4C
pkc0247313	Predicted	9	C20H32	QJSQDYYMPGXTKP-UHFFFAOYSA-N	CC1CCCC2(C)C3=C4CC1C(C3)C4C(C)CCC2C
pkc0247314	Predicted	9	C19H33Xe	SCTHBDNBMGSHGI-UHFFFAOYSA-N	CC1CCC2CC1C1CC3[Xe](CCC2(C)C3(C)C)C1C
pkc0247315	Predicted	9	C19H33Xe	DZOAWTWKZSWNMW-UHFFFAOYSA-N	CC1CCC2C3CCC(C)C4(CCC4[Xe](C)C)C2C1C3
pkc0247316	Predicted	9	C20H32	HRENTPPLEHRMBF-UHFFFAOYSA-N	CC(C)C1=C2CC(C)C3CCC2(C)C2CCC(C)C3C12
pkc0247317	Predicted	9	C20H32	XTBLJZOPQFJWCJ-UHFFFAOYSA-N	CC1CCC2(C)C3CC4(C(C)C)CCC24C1=CCC3C
pkc0247318	Predicted	9	C20H32	ZTXDUTJUZLISLG-UHFFFAOYSA-N	C=C1C2CCC3C4CCC3(C)CC1(C(C)CC2)C4(C)C
pkc0247319	Predicted	9	C20H32	WTEZHRFWXJXILL-UHFFFAOYSA-N	C=CC(C)C1CC1C1(C)CCC2C1=CCC2(C)C(C)C
pkc0247320	Predicted	9	C20H32	GKYRPJYDGQEQTA-UHFFFAOYSA-N	CC1CCC2C(C3C=C4CCCC(C)(C)C4C3)CC12C
pkc0247321	Predicted	9	C20H32	BHVGDXQXWNWRBE-UHFFFAOYSA-N	CC1=C2CCC3C2CC(C)C(CC(C(C)C)=CC1)C3C
pkc0247322	Predicted	9	C19H33Xe	PKMHNZCVNPMILN-UHFFFAOYSA-N	CC1CC2CC1C1CC(C)C13CCC(C)C3CC[Xe]2C
pkc0247323	Predicted	9	C20H32	YWDOGSGGODBMNX-UHFFFAOYSA-N	CC1=C2CCC3C(C)C2CC2(C)C3CC(CC1)C2(C)C
pkc0247324	Predicted	9	C20H32	AZSCDUBSNOUJMA-UHFFFAOYSA-N	CC1=C2CCC3(C)C4CCC3C2(C)C4C(C(C)C)CC1
pkc0247325	Predicted	9	C20H32	YJQMBLNXKQRHMF-UHFFFAOYSA-N	CC1=CCC23CC1C2C1(C)CCC3C(C)(C(C)C)CC1
pkc0247326	Predicted	9	C20H32	USPAIQARNLRUQH-UHFFFAOYSA-N	CC1CCC2(C)C(C)CCCC3CC=C4C1C(C3)CC42
pkc0247327	Predicted	9	C20H32	DPLSKXBTFQHEKD-UHFFFAOYSA-N	CC(C)=C1CCC(C)C23CCC4C1(C)CCC(C)C42C3
pkc0247328	Predicted	9	C20H32	BSPMCTLNLBXLNX-UHFFFAOYSA-N	CC1=CCC2C(C)CCC23C(C)C2(C)CCC3(C)CC12
pkc0247329	Predicted	9	C20H32	BTOGLXZMODYXBM-UHFFFAOYSA-N	CC1CCC2(C)CCC3(C4C=CC3(C)CC4)C1(C)C2C
pkc0247330	Predicted	9	C20H32	YGOPJMYHPWNGGF-UHFFFAOYSA-N	C=C1C2CCC3CC(C)C4(C)CCC34C1CC2C(C)C
pkc0247331	Predicted	9	C20H32	BFONMYPQOYTTBS-UHFFFAOYSA-N	CC1CCC2C(C(C)C)CC3C4CCC1=C(C4C)C23C
pkc0247332	Predicted	9	C19H33Xe	OXVVNGCVYLLWNF-UHFFFAOYSA-N	CC1CCC(C)C23CC[Xe]2C2(C)CCC(C2C3)C1(C)C
pkc0247333	Predicted	9	C19H33Xe	ILBYLCVMQMJWPM-UHFFFAOYSA-N	CC1CC2CC[Xe](C)C3CCC1(C)C21CCC3(C)C1C
pkc0247334	Predicted	9	C20H32	KUOIIASOSBLSRX-UHFFFAOYSA-N	CC1CC2CCC3(C)C(=C4CC4C1C2(C)C)CCC3C
pkc0247335	Predicted	9	C19H33Xe	QNXNSPCKVHJKPX-UHFFFAOYSA-N	CC1CC2C(C)[Xe](CCC23CC2(C)C(C)CCC23)C1C
pkc0247336	Predicted	9	C19H33Xe	ZMVRQVDHZFFHIU-UHFFFAOYSA-N	CC1CCC2CCC(C)C3(CCC3(C)C3CC1C3)[Xe]2C
pkc0247337	Predicted	9	C20H32	MNIOOTPODVHJGQ-UHFFFAOYSA-N	CC1CCC=C2C3CC4(C)C(C)CC3C4CCC2(C)C1
pkc0247338	Predicted	9	C19H33Xe	RMPSCPUBMDTDSQ-UHFFFAOYSA-N	CC1CCC(C)C23CC[Xe]4CCC(C1C2C4C)C3(C)C
pkc0247339	Predicted	9	C20H32	YOCHCGAPMONVBU-UHFFFAOYSA-N	CC1=CCCC2CC34CC2CCC3C(C)C(C1)CC4C
pkc0247340	Predicted	9	C19H33Xe	BGSMPGMGAKPCCZ-UHFFFAOYSA-N	CC1CCC2(C)C3CCC(C)C4(C)CC1C3C[Xe]2C4C
pkc0247341	Predicted	9	C20H32	NLJNTFHRPRRGOL-UHFFFAOYSA-N	C=CC1(C)CCC(C)C2C3=C(C3)C(C)CCC(C)C21C
pkc0247342	Predicted	9	C20H32	NGHNMBWNYDJCLD-UHFFFAOYSA-N	CC1CCC2C(C)CC3C(CC(C)(C)C23)C2CC=C1C2
pkc0247343	Predicted	9	C20H32	FWKCJQVMHQZYDF-UHFFFAOYSA-N	CC1=C2CC3C2CC2(C(C)C)C(C)(CCC1)CCC32C
pkc0247344	Predicted	9	C20H32	SHPVUTFIFOKUQK-UHFFFAOYSA-N	CC1=C2CCC3(C)C4CCC3(C)CC24C(C(C)C)CC1
pkc0247345	Predicted	9	C20H32	RLSAYQHLKSZBNI-UHFFFAOYSA-N	CC1CC=C2C1CCC(C)C1CCC3CC2(C)CCC31
pkc0247346	Predicted	9	C20H32	CYOBEOWGIUSHAY-UHFFFAOYSA-N	CC1CC=CC(C)(C)C1CCC1=CC(C)C2(C)CCC12
pkc0247347	Predicted	9	C20H32	RRWIMBQNCMVGLT-UHFFFAOYSA-N	CC(C)C1=CC23C(C)CC4C1C2C(C)CCCC(C)C43
pkc0247348	Predicted	9	C20H32	REXBNNGHOICALM-UHFFFAOYSA-N	CC1CCC(C)C2C3CC(C)C4CC2C3C(C)CC=C14
pkc0247349	Predicted	9	C20H32	GGYJRHGIXDAENV-UHFFFAOYSA-N	CC1CCC2CC(C3(C)CC=C13)C21CCC1(C)C(C)C
pkc0247350	Predicted	9	C19H33Xe	PIYKAEOAVFDSOL-UHFFFAOYSA-N	CC1CCC23C[Xe](C4CCC14C)C2C(C)(C)CCC3C
pkc0247351	Predicted	9	C20H32	CMIXWTMMHOHPTJ-UHFFFAOYSA-N	C=C1CCC2CC1C1(C)CCC3(C(C)CCC23C)C1C
pkc0247352	Predicted	9	C20H32	NTKBCEZYAJFRDY-UHFFFAOYSA-N	CC1CC2(C)CC3C4=CCCC(C)(C)C4(C)CCC2C13
pkc0247353	Predicted	9	C19H33Xe	FJHTYHVJCQWLBV-UHFFFAOYSA-N	CC1=CCCC2(C)C(C)C[Xe]3C(C)(CCC1)CCC32C
pkc0247354	Predicted	9	C20H32	WRMQMAUDHMUZFM-UHFFFAOYSA-N	CC1=CCC23CC4CCC2(C)C1CC3C(C)CCC4C
pkc0247355	Predicted	9	C20H32	OGNVWSNNUOHUTR-UHFFFAOYSA-N	CC1CCC2(C)CC3C(=CCC3C1(C)C)C1(C)CCC21
pkc0247356	Predicted	9	C20H32	MGWRBUVVZXTFOD-UHFFFAOYSA-N	CC1=CCC2C3C(C(C)C)CCC4(C)C(C)CCC24C13
pkc0247357	Predicted	9	C19H33Xe	HODHHXYRQTVNJN-UHFFFAOYSA-N	CC1=CC[Xe]2CCC3CCC(C)C(CC1)C3CC2(C)C
pkc0247358	Predicted	9	C20H32	RMAACMIDVQUYNZ-UHFFFAOYSA-N	CC1CCC(C)C2(C)CCC(C(C)C)C=C3C1=CCC32
pkc0247359	Predicted	9	C20H32	KROASKIKCXAYGD-UHFFFAOYSA-N	CC1=CCC2CC3C4(C)CCC(C1CC3(C)CC4)C2C
pkc0247360	Predicted	9	C20H32	TWYROBDIQOFUEP-UHFFFAOYSA-N	C=CC(C)C1CC1C1(C)CCC2(C)C(C)CCC2C1=C
pkc0247361	Predicted	9	C20H32	ULOZNXMDOZPRBC-UHFFFAOYSA-N	CC1=C2CCC3C(=CCCC3(C)C)C2C(C(C)C)CC1
pkc0247362	Predicted	9	C20H32	KRDVASYGWNJDSP-UHFFFAOYSA-N	C=C1CCC2CC1CC1C3CCC(C)C1(C)C2(C)CC3
pkc0247363	Predicted	9	C19H33Xe	KOMRXAIUZSIWCJ-UHFFFAOYSA-N	CC1CCC2C[Xe]1CC1C3CCC(C)(C)C1C2(C)CC3
pkc0247364	Predicted	9	C20H32	RHENNUKKJQABHC-UHFFFAOYSA-N	C=CC12CCC3C(C)=C(CCC(C)C1(C)C)CCC32C
pkc0247365	Predicted	9	C19H33Xe	KHHKAABTWGHETC-UHFFFAOYSA-N	CC1CCC2(C)C3CCC2(C(C)C)CC2CC[Xe]1C3C2
pkc0247366	Predicted	9	C19H33Xe	URRJDOORBJBVKL-UHFFFAOYSA-N	CC1CCC23C4CC(C)C2(C)C[Xe](C1CCC4C)C3C
pkc0247367	Predicted	9	C20H32	HCUXMKRRPCNRQE-UHFFFAOYSA-N	C=C1C2CC3CCC4C(C)CCC(C3CC14)C(C)(C)C2
pkc0247368	Predicted	9	C20H32	FUBJFXNYYSFZNG-UHFFFAOYSA-N	CC1=C2CCC3(C)CC24C(C(C)C)CC4C3C(C)CC1
pkc0247369	Predicted	9	C20H32	IGCZIPVDFIWYAX-UHFFFAOYSA-N	C=C(C)CCCC1(C)CC2C3CC2C(CC=C3C)C1C
pkc0247370	Predicted	9	C19H33Xe	YWRBURIWMSACLS-UHFFFAOYSA-N	CC1CC23CC(C(C)CCC2C)[Xe](C3)C2C(C)CCC12
pkc0247371	Predicted	9	C19H33Xe	BTIQHKFCZXQCAH-UHFFFAOYSA-N	CC1CCC2C3(C)CCC4(C)CCC2(C)C1C(C3)[Xe]4C
pkc0247372	Predicted	9	C20H32	GXYFGGOVYWOCKO-UHFFFAOYSA-N	CC1CCC2C=CC3(C)C1=CC3C(C(C)C)CCC2C
pkc0247373	Predicted	9	C20H32	BEJIDQVOKUCXQI-UHFFFAOYSA-N	C=C1C(CCC2=C(C)C(C)CCC2C)CC2C(C)CC12
pkc0247374	Predicted	9	C20H32	WKZGLCJZGNJBGQ-UHFFFAOYSA-N	CC(C)C1=C2C3C(C)CCCC4C2(C)CCC4(C)C3C1
pkc0247375	Predicted	9	C19H33Xe	YDAAVVNUFFFEKZ-UHFFFAOYSA-N	CC1CC23CC1CCC(C)C1CC[Xe](CCC2C)C13C
pkc0247376	Predicted	9	C19H33Xe	FYPXWZHRVVRVCQ-UHFFFAOYSA-N	CC1=CC[Xe](C(C)C)C2CC3C(C)CCC(C)C32CC1
pkc0247377	Predicted	9	C20H32	PUMQDIISWGRDIT-UHFFFAOYSA-N	CC(C)=C1C2CC(C)C13CCC1C(C)CCC(C)C2C13
pkc0247378	Predicted	9	C19H33Xe	JSOSSMUHHQGEMH-UHFFFAOYSA-N	CC1CC2CC3C4CCCC(C)(C)C4(C)CC[Xe]2C13C
pkc0247379	Predicted	9	C20H32	KYDHMARKOOTKKK-UHFFFAOYSA-N	CC1=CCC2C(C)C3CC4C(C)CCC2C(C)C(C3)C14
pkc0247380	Predicted	9	C20H32	UYYDPNIPLPSAIV-UHFFFAOYSA-N	CC1CCC2C3CCC2(C)C=C1C1CC(C)C(C)(C)C13
pkc0247381	Predicted	9	C19H33Xe	DEDAMAPPGOSTLT-UHFFFAOYSA-N	CC1=CCCC2(C)C(C)C3C[Xe](C)CCCC3C2CC1
pkc0247382	Predicted	9	C20H32	MAHUJPHZGZTHSC-UHFFFAOYSA-N	CC1CCC2C3CCC2C2(C)CCC2(C)C(C)C=C1C3
pkc0247383	Predicted	9	C19H33Xe	LSMNGKBISHABKR-UHFFFAOYSA-N	CC1CCC23C[Xe](C)CCC2C(C)C2CC(CC12)C3C
pkc0247384	Predicted	9	C20H32	DXNRUINDFVLRTL-UHFFFAOYSA-N	C=CC1CCC2C3=C(C(CCC2C)C1)C(C)(C(C)C)C3
pkc0247385	Predicted	9	C20H32	DXGNHCICAHQKKD-UHFFFAOYSA-N	C=C1CCCC(C)C2CCC3(C)C(C1)C1C(C)CC1C23
pkc0247386	Predicted	9	C20H32	MXFSBAIGFFQBBV-UHFFFAOYSA-N	C=C1CCC(C)C2CCC(C)C3CCCC4CC1C32C4
pkc0247387	Predicted	9	C20H32	NHPLIRGKGPZTHJ-UHFFFAOYSA-N	CC(C)C1CC2C(C)CCCC3(C)C=CCC4(C)C2C134
pkc0247388	Predicted	9	C20H32	WXLQNRGNHAUZKC-UHFFFAOYSA-N	CC1CCC(C)C2(C)CCC3CC1=C1CC(CC1C)C32
pkc0247389	Predicted	9	C20H32	TZRTZKDVOROAQM-UHFFFAOYSA-N	CC1CC2C(C)C(C)CC2C2CCC(C2)C2C=C1CC2
pkc0247390	Predicted	9	C20H32	RGRCXYPSHFCTMR-UHFFFAOYSA-N	CC(C)C1=C2CC(C)C34CCC(C)(CCC3(C)CC1)C24
pkc0247391	Predicted	9	C20H32	OGPJDQKRXABOTP-UHFFFAOYSA-N	CC(C)C1=CCC12C1CC1C(C)C1CCC(C)C2(C)C1
pkc0247392	Predicted	9	C20H32	AVOPPZPZTRNONM-UHFFFAOYSA-N	C=CC1(C)CCC12C1=CCC(C)(C(C)C)C2CCC1C
pkc0247393	Predicted	9	C19H33Xe	VZEXIKPODQKXBP-UHFFFAOYSA-N	CC1CCC2C(C=CC3(C)CC[Xe]13)CCC2(C)C(C)C
pkc0247394	Predicted	9	C20H32	PVDIJGYPTWLZJV-UHFFFAOYSA-N	CC1CCC2(C)C(C)CC3=C4CCC2C(CCC41C)C3
pkc0247395	Predicted	9	C20H32	MNGMUIYOTIEYSO-UHFFFAOYSA-N	CC1CC=C2CCC3(C)C(C2C)C2CC3(C)CCCC12
pkc0247396	Predicted	9	C20H32	XTIIZJNMHPWECS-UHFFFAOYSA-N	CC1CCC2(C)C3C4=C1CCC4(C(C)C)C2CCC3C
pkc0247397	Predicted	9	C20H32	KHZNNRZXXMVAQX-UHFFFAOYSA-N	C=CC1(C)CC2C3=CCC1(C(C)C)C(C)C2CCC3C
pkc0247398	Predicted	9	C20H32	YKPQIZJBEOUWIM-UHFFFAOYSA-N	CC(C)=C1C2CC(C)C1C1CC(C)C3CCC(C)C2C31
pkc0247399	Predicted	9	C19H32Xe	WBBZRYCHWYCHKU-UHFFFAOYSA-N	CC1CCCC(C)(C)C1C1CC2(C)C[Xe]C3(C)CC1C23
pkc0247400	Predicted	9	C20H32	JUGPVZJXMYPRGD-UHFFFAOYSA-N	CC1CCCC23C(C)C4(C)CCC2(C)C=CC3(CC4)C1
pkc0247401	Predicted	9	C19H33Xe	GLKFRQKUOLCHAJ-UHFFFAOYSA-N	CC1CCC2C3C4(C)CCC2(C)C1CC3([Xe](C)C)CC4
pkc0247402	Predicted	9	C20H32	RKTVJYWLAGIDOW-UHFFFAOYSA-N	CC1=C2CCC3CC(C)CCC4C3CC2C4C(C)CC1
pkc0247403	Predicted	9	C20H32	AYXXWQXXGOYTHL-UHFFFAOYSA-N	CC1C=CC2CCC(C)(C(C)CCC(C)C3=C1C3)C2C
pkc0247404	Predicted	9	C19H33Xe	SRZBGEAGYYQQCM-UHFFFAOYSA-N	CC1CC(C2CC3C(C)CCC32C)C[Xe]2C(C)CCC12
pkc0247405	Predicted	9	C20H32	DCRLCQJAJSFRGH-UHFFFAOYSA-N	C=CC1CCC(C)C1C1CC2CC(C)C1(C)CCC2=C
pkc0247406	Predicted	9	C19H33Xe	FFKKAJWXMXPEHZ-UHFFFAOYSA-N	CC(C)C1CCC2C1[Xe]1CC(C)C3CC2(C)C(C)CC31
pkc0247407	Predicted	9	C19H33Xe	RLVMXIQBOJRSOV-UHFFFAOYSA-N	CC1=CCC2C3C[Xe](C(C)C)C2(C)CCC(C)C3CC1
pkc0247408	Predicted	9	C20H32	LXVJFRMUSUXXQK-UHFFFAOYSA-N	C=CC1(C)CCC2(C)C3CCC(C)=C(C)C3CCC12C
pkc0247409	Predicted	9	C20H32	OKMYSUZXXLSUPJ-UHFFFAOYSA-N	CC1=C2C3CCC4C(C)CCC(C)(C24)C(CC1)C3(C)C
pkc0247410	Predicted	9	C20H32	IQOHACFSTDYCAI-UHFFFAOYSA-N	C=C1CCC2C3C4CC(C)C(C)(CC2(C)C)C3CCC14
pkc0247411	Predicted	9	C20H32	ORYPZHUDJVIAIY-UHFFFAOYSA-N	C=C1CCC2(C)C3CC=C(C)CCC(C)(C(C)CC3)C12
pkc0247412	Predicted	9	C20H32	RMTAREJKBRFJNN-UHFFFAOYSA-N	CC1C=C2C(C)C(CC1)CC1CC2C2CC1CCC2C
pkc0247413	Predicted	9	C19H33Xe	CLMVHGWMCZQRBL-UHFFFAOYSA-N	CC1=CCC[Xe](C)C2C3CC(C)C(C3)C(C)(CC1)C2C
pkc0247414	Predicted	9	C20H32	FNVQKSUHIFUCCC-UHFFFAOYSA-N	CC1CCC2C3CCC4(C)CC=C1C4C3(C)CC2(C)C
pkc0247415	Predicted	9	C19H33Xe	NGQQFOQCOVOGBT-UHFFFAOYSA-N	CC(C)C1C2CCC3C[Xe](C)C4CCC34C1(C)CC2C
pkc0247416	Predicted	9	C20H32	VXGBHNRXUMZGJR-UHFFFAOYSA-N	CC1CCC2(C)C3CC=C1C21CCC(C)C1CCC3C
pkc0247417	Predicted	9	C19H33Xe	DPQFMQAQSFFZIP-UHFFFAOYSA-N	CC1=CCCC2(C)CC3C(C)[Xe](C)CCC3(C)C2CC1
pkc0247418	Predicted	9	C20H32	FSZOMONHMSFYPA-UHFFFAOYSA-N	C=C(C)C12CCC1(C)C1CCC3(C)C(C2)C(C)CCC13
pkc0247419	Predicted	9	C19H33Xe	DZYVXDFZVQHDSK-UHFFFAOYSA-N	CC1CCC2C(C)CC3CC1C1CC(C)(C)[Xe]3C(C)C21
pkc0247420	Predicted	9	C19H33Xe	UKNZSIQITPMHGM-UHFFFAOYSA-N	CC1CC[Xe]2CC(C3CC4C(C)CCC43C)CC1C2C
pkc0247421	Predicted	9	C19H33Xe	YFDJUGKRUWRZLB-UHFFFAOYSA-N	CC(C)C1CC12C1CCC(C)C3CC2C3(C)CC[Xe]1C
pkc0247422	Predicted	9	C19H33Xe	KUEPHDSGDNRZKS-UHFFFAOYSA-N	CC1CCCC2(C)C(C1)C1C[Xe](C)C3CCC(C)C1C32
pkc0247423	Predicted	9	C19H33Xe	IDHAPSQRLCFAHQ-UHFFFAOYSA-N	CC(C)C1CC[Xe](C)C1C1CC12CC(C)C1(C)CCC12
pkc0247424	Predicted	9	C20H32	UQPDDORACRZFEH-UHFFFAOYSA-N	CC1CCC2(C)CC(C)C34CCC3(C)C=CCC24C1C
pkc0247425	Predicted	9	C20H32	RDYLVYGBSXGIJD-UHFFFAOYSA-N	CC1=C2CCC23C(C)CC=C(C(C)C)CCC3(C)CC1
pkc0247426	Predicted	9	C20H32	ADFZBMWXTZDRGI-UHFFFAOYSA-N	CC1=CCCC(C)C2(C)CC(CC1)C21CC=C(C)C1C
pkc0247427	Predicted	9	C20H32	OIKALAJYJKHTFX-UHFFFAOYSA-N	CC1C=C2CC3(C)C(C)CCC1C1CC(C)C2C1C3C
pkc0247428	Predicted	9	C20H32	YCZVLKFJFFDXPV-UHFFFAOYSA-N	CC1=C2CCC(C2)C2CCC3(C)CCC2(C(C)C)C3C1
pkc0247429	Predicted	9	C19H33Xe	FCXBWCCLULHYNT-UHFFFAOYSA-N	CC1CC23C(C)CC[Xe]2C(C)CCCC2(C)CCC1C23
pkc0247430	Predicted	9	C19H33Xe	FLHYVIYSIUSRJU-UHFFFAOYSA-N	CC1=CCC(C)C2(C)CCC2C2CCC(C)[Xe](CC1)C2
pkc0247431	Predicted	9	C20H32	VJYIKKGTHDYONH-UHFFFAOYSA-N	C=C1CCC2CC1CC1C3CCCC(C)C1C2(C)CC3
pkc0247432	Predicted	9	C19H32Xe	UGFDQWQJIAKRAV-UHFFFAOYSA-N	CC1CC[Xe]C2(C)CC3C4CCC3(C)CCC12C4(C)C
pkc0247433	Predicted	9	C19H33Xe	DIRAVGZFKLCBGL-UHFFFAOYSA-N	CC1CCC2(C)C3CC4CCC(C12)[Xe](C)C(C)(CC4)C3
pkc0247434	Predicted	9	C20H32	WTVOLPXJWNBSEX-UHFFFAOYSA-N	CC1CCC2(C)CCC3=CCC(C)C4(CC4C12)C3(C)C
pkc0247435	Predicted	9	C20H32	OPYQZKRJXMFGDI-UHFFFAOYSA-N	C=C1CCC23CC4C(C)CCC1C(C)(CCC4C2C)C3
pkc0247436	Predicted	9	C20H32	KBYRFVIYJMIFDR-UHFFFAOYSA-N	CC1=C2CCC3(C)CCC(C4CC(C)C3C4C1)C2(C)C
pkc0247437	Predicted	9	C20H32	FJJYWUWRXMOMBB-UHFFFAOYSA-N	CC1CCC23CC1C(CCC2C)C1CCC(C)(C)C=C13
pkc0247438	Predicted	9	C19H33Xe	MRLGZZNCOKVKSW-UHFFFAOYSA-N	CC1CCC23CC24C(C)CCCC4(C)CCC1(C)[Xe]3C
pkc0247439	Predicted	9	C19H33Xe	IEUYUJVWLPXLIC-UHFFFAOYSA-N	CC1CCC2(C)C1CC1(C)CCC3(C(C)CC[Xe]23)C1C
pkc0247440	Predicted	9	C20H32	KGAGWAGMEUBALG-UHFFFAOYSA-N	C=CC1(C)CCC1C1(C)CCC(C)C2(C)CC=C(C)C21
pkc0247441	Predicted	9	C20H32	RXHRXXTWQRAFJL-UHFFFAOYSA-N	C=C1CC2C3CCC1(C)C2CC1(C)C(C)CCCC1C3
pkc0247442	Predicted	9	C19H33Xe	PSIAJOBPVRXYAL-UHFFFAOYSA-N	C=C(C)CCCC1C(C)CCC23C[Xe]2C(C)CCC13C
pkc0247443	Predicted	9	C20H32	LNPJUNKVUHQONE-UHFFFAOYSA-N	CC1CCC(C)(C)C2(C)C1CC=C1C3CCC2C1(C)C3
pkc0247444	Predicted	9	C19H33Xe	PLRJYVUCIYUVKE-UHFFFAOYSA-N	CC1=CCC2(C)CCC3C(C)C(C)(C)CC[Xe]3C2CC1
pkc0247445	Predicted	9	C19H33Xe	SOWRMIAZZVDFQI-UHFFFAOYSA-N	CC1CCC2(C)C3CC[Xe]4C(C)(CCC42C(C)C)CC13
pkc0247446	Predicted	9	C20H32	UFCWYXRBAVHCEX-UHFFFAOYSA-N	CC1CCC2(C)C3CC4C(C)CCC(C1=CCC3C)C42
pkc0247447	Predicted	9	C19H33Xe	HPQOHSPSRQKKAG-UHFFFAOYSA-N	CC1CC[Xe]2C(C)C3CC4CCC1C(C3)C(C)C2CC4
pkc0247448	Predicted	9	C20H32	UCUDPJCIDKMNHE-UHFFFAOYSA-N	CC1CCC2C(C)C3CC4(CCC(CC=C13)C4)C2(C)C
pkc0247449	Predicted	9	C20H32	QWPWXMIIMRPQFH-UHFFFAOYSA-N	CC1=C2CCC3(C)C2CC(C)C32CCC(C)C2(C)CC1
pkc0247450	Predicted	9	C19H33Xe	WGQLFLJLBCXICV-UHFFFAOYSA-N	CC1CC2CCC(C)C3(C)CCC3C3CCC2CC[Xe]13
pkc0247451	Predicted	9	C20H32	IMNUSGALWAUTFF-UHFFFAOYSA-N	C=C1CCC2C3(C)CCC(C(C)C)C4CC1C42C(C)C3
pkc0247452	Predicted	9	C19H33Xe	KOESJWOGHQRMQC-UHFFFAOYSA-N	CC1CC2[Xe]3CCC3(C)C(C)CCC23C(C)CC3C1C
pkc0247453	Predicted	9	C19H33Xe	JMHFHGSBEVDGSV-UHFFFAOYSA-N	CC1=CCC23C(C)CCC(C)(CCC(C)C2CC1)[Xe]3C
pkc0247454	Predicted	9	C19H33Xe	CVDJTNQRAZOEJE-UHFFFAOYSA-N	CC(C)C1CCC(C)C2CCC(C)C3CC4CC3[Xe]1C42
pkc0247455	Predicted	9	C19H33Xe	OKVQHTHBSRQFNV-UHFFFAOYSA-N	CC1CCC(C)C23CCC2(C(C)C)C2(CC[Xe]12)C(C)C3
pkc0247456	Predicted	9	C20H32	XXYKGTUZONBCHP-UHFFFAOYSA-N	CC1CCC23C(C)CC=C(CCC4(C)CCC142)C3(C)C
pkc0247457	Predicted	9	C19H33Xe	ZIDAAYZVDKTTTD-UHFFFAOYSA-N	CC(C)=C1CCC(C)C2(C)CCC(C)[Xe]3CCC32CC1
pkc0247458	Predicted	9	C20H32	KWBKMKOXBBYHJU-UHFFFAOYSA-N	C=C1CCC2C(C)CCC23C(C)CCC2(CC12)C3(C)C
pkc0247459	Predicted	9	C19H33Xe	PHYSBTLSUVRGEE-UHFFFAOYSA-N	CC1CCC2C(C)C3CCC2(C)CC1[Xe]1CC3CC1C
pkc0247460	Predicted	9	C20H32	JTCFTUHECPVPCS-UHFFFAOYSA-N	CC1C=C2C3CC4(CCC1C(C)(C)C24)C(C)CCC3C
pkc0247461	Predicted	9	C19H33Xe	CNOWGTHFRPRGRT-UHFFFAOYSA-N	CC1CCC2C3(C)CCC34C2(C(C)C)CC[Xe]1C4(C)C
pkc0247462	Predicted	9	C19H33Xe	INTYVDNHUHMJHR-UHFFFAOYSA-N	CC1CCC2CCC(C)C34CC(C)(C)C3CC[Xe]1C24C
pkc0247463	Predicted	9	C20H32	MOJHWSVNAGRVFK-UHFFFAOYSA-N	CC1CCC2C=CC3(C)CCC(C)C(C)(CC=C13)C2C
pkc0247464	Predicted	9	C19H33Xe	ZYMSFWPOJZXDLJ-UHFFFAOYSA-N	CC1CC[Xe]2CCC(C)C3CCC(C)(C=CC13)C2(C)C
pkc0247465	Predicted	9	C20H32	SZGQTEUCOMOJNR-UHFFFAOYSA-N	CC1CC2CC1CCC(C)C1(C)CCC3=C1CCC32C
pkc0247466	Predicted	9	C20H32	GCNKRYWDACBMFE-UHFFFAOYSA-N	CC1CCC2(C)C1=CCC13CCC(C)C1CC2C3(C)C
pkc0247467	Predicted	9	C20H32	QOFRBXGPXSGLHX-UHFFFAOYSA-N	CC1=CCC2CC3(C)CCC4C(C)CC1CC2CCC43
pkc0247468	Predicted	9	C20H32	RWJXOWNVGOBYIF-UHFFFAOYSA-N	C=C1CCC2(C)C3CCC2C2C1C2C(C)CCCC3C
pkc0247469	Predicted	9	C19H33Xe	AGEYYBKHDRLGEY-UHFFFAOYSA-N	CC1CCC(C)C2(C)CC3C(C)C4CCC(C)[Xe]3C4C12
pkc0247470	Predicted	9	C20H32	DTDXIZLHASTQMX-UHFFFAOYSA-N	CC(C)=C1CC23C(C)CCC4C1C2C(C)CCCC43C
pkc0247471	Predicted	9	C20H32	BTGMJNNONAYMMF-UHFFFAOYSA-N	CC(C)C1=CCC2C=C3C(C)CCC3C1(C)CCC2C
pkc0247472	Predicted	9	C20H32	OEARHQIYKIZZTH-UHFFFAOYSA-N	C=C1CCC23C1CC2(C)CCC1(C)C(C)CCC3C1C
pkc0247473	Predicted	9	C19H33Xe	MOGYELGIVZIYAK-UHFFFAOYSA-N	CC(C)C1CC[Xe](C)C2CCC3(C)C4CCC4(C)C3C12
pkc0247474	Predicted	9	C20H32	CIAHOVAEXGDICB-UHFFFAOYSA-N	CC1=CCC2(C)C3C(C)CCC2(C)C2C(C)CCC1C32
pkc0247475	Predicted	9	C20H32	JWSUJROBELWOGK-UHFFFAOYSA-N	C=CC1(C)CCC12C1=C(CCC2C)C(C)C(C)(C)CC1
pkc0247476	Predicted	9	C20H32	AJFGMNPSEJTAMT-UHFFFAOYSA-N	CC1CCC2(C)C(C)C(CCC3C=C4C(C)CCC432)C1
pkc0247477	Predicted	9	C20H32	NZAMOLWXLSRXQL-UHFFFAOYSA-N	CC1=CCC2C3C(C(C)C)CCC(C)C4(C)CCC24C13
pkc0247478	Predicted	9	C19H32Xe	WFBNSCWKRSYWLL-UHFFFAOYSA-N	CC1CCC23C4CC(C1CCC4C)C2CC[Xe]C3(C)C
pkc0247479	Predicted	9	C20H32	LPTBCISNYPPCHH-UHFFFAOYSA-N	CC(C)=C1C=CC(C)C2CC3C(C)CCCC2(C)C3C1
pkc0247480	Predicted	9	C20H32	ALWSMTPPLDDDPX-UHFFFAOYSA-N	CC1CCC2=C3CC1C1CC1C3(C)CCC2(C)C(C)C
pkc0247481	Predicted	9	C20H32	VKUVOIXLWVUPKG-UHFFFAOYSA-N	CC1CCC(C)C(C)C=CC2CCC(C2)C2CC=C1C2
pkc0247482	Predicted	9	C20H32	NNAFLWJMIIOGMR-UHFFFAOYSA-N	CC1=C2CCC(C)C3CC(C3)C3(C)CCC2C3(C)CC1
pkc0247483	Predicted	9	C20H32	BPLVTYQXAMRSTN-UHFFFAOYSA-N	C=CC1(C)CCCC2C3=C(C3)C(C)CCC1(C)C2(C)C
pkc0247484	Predicted	9	C20H32	WQMIHHTVJOCHBE-UHFFFAOYSA-N	CC1CC=C2C3CCC2(C(C)C)C2CC(C)C3(C)CC12
pkc0247485	Predicted	9	C19H33Xe	STMCUFPYAYSAIM-UHFFFAOYSA-N	CC1C2CC3CCC(C)C4(C)CCC[Xe](C)CC1C2C34
pkc0247486	Predicted	9	C20H32	UGPUTYSYZPKILU-UHFFFAOYSA-N	CC1=C2CC=C3C(C)CCC2(C(C)C)C(CC1)C3(C)C
pkc0247487	Predicted	9	C19H33Xe	GDZXTPNOOBOERQ-UHFFFAOYSA-N	CC1=CCCC23CC(C)C(C)(CCC2C)C3[Xe](C)CC1
pkc0247488	Predicted	9	C19H32Xe	SWPPJBSRQBYHCR-UHFFFAOYSA-N	C=C(C)CCCC1(C)C2CCC(C)C3CCC1(C)[Xe]C32
pkc0247489	Predicted	9	C20H32	XTUPUNDMRUUGFR-UHFFFAOYSA-N	CC(C)=CCCC1C2C3CC=C(C)C2C1(C)CCC3C
pkc0247490	Predicted	9	C19H33Xe	PLTNWCGMPMDOGB-UHFFFAOYSA-N	CC1CCC23C[Xe](C)C4CCC1C42C(C)CCCC3C
pkc0247491	Predicted	9	C20H32	YKPUJKOXHLNYBV-UHFFFAOYSA-N	CC(C)=CCCC1=CC=C(C)CCC(C)C2(C)CCC12
pkc0247492	Predicted	9	C20H32	UCTMBSZZHUNVNM-UHFFFAOYSA-N	CC1=C2CCC3C4C(C(C)C)CCC3(C)C4C2(C)CC1
pkc0247493	Predicted	9	C19H33Xe	BJIPCESSEAJNKN-UHFFFAOYSA-N	CC1CC[Xe]2CCC3(CCC(C)C4(CC14)C3C)C2(C)C
pkc0247494	Predicted	9	C19H33Xe	WLDCZSSZBYAERG-UHFFFAOYSA-N	CC1CCC23C4CC1[Xe](CCC4C)C2C(C)CC3(C)C
pkc0247495	Predicted	9	C20H32	YOZAXJZEWNHJBJ-UHFFFAOYSA-N	CC1=C2CCC(C)C3(C)CCC2(C)C2CC(C)C23CC1
pkc0247496	Predicted	9	C20H32	LGUNMVSCCATIIS-UHFFFAOYSA-N	CC(C)C1CCC2(C)C=C3C(C)C1CC3C(C)C1CC12
pkc0247497	Predicted	9	C20H32	GLHJCQINFOVJAV-UHFFFAOYSA-N	C=C1CCC2(C(C)C)C1CCC1C2C(C)C2CCC21C
pkc0247498	Predicted	9	C20H32	RVTJMCUMVVOUEA-UHFFFAOYSA-N	CC1=CCCC23C=C(C)C(CCC2C)C3(C(C)C)CC1
pkc0247499	Predicted	9	C20H32	SWGPLLHRHXLMJJ-UHFFFAOYSA-N	CC1=C2CCC(C)C3C2CC2(C)C3CC(C)(CC1)C2C
pkc0247500	Predicted	9	C20H32	GAWBWPDKUQOETN-UHFFFAOYSA-N	C=C1CCC2(C)C(C)CCC(=C(C)C)CCC23CCC13
pkc0247501	Predicted	9	C19H33Xe	FQPLOHSRJFIFHX-UHFFFAOYSA-N	CC(C)C12CCC3[Xe](C)CCC4(C)C1CCC(C)C34C2
pkc0247502	Predicted	9	C20H32	HHQMWNMETYTPIQ-UHFFFAOYSA-N	C=C1CC(C2CC(C)CCCC2C)C2CC(C)C(=C)C12
pkc0247503	Predicted	9	C20H32	WKGFKGLGVRVECA-UHFFFAOYSA-N	CC1=CCCC2CC3(C1)C1CCC3(C)C2(C)CCC1C
pkc0247504	Predicted	9	C20H32	VGBLMHSMCYRLGA-UHFFFAOYSA-N	C=C1CCCC2(C)C1(C)CCC21CC2C(C)CCC21C
pkc0247505	Predicted	9	C20H32	YOXFFQOXXKHVPA-UHFFFAOYSA-N	CC1CC=C2C3=C1CCC(C)C(C)(C)C3CCC2(C)C
pkc0247506	Predicted	9	C20H32	NIYIPCZBCKCORR-UHFFFAOYSA-N	C=C1CCC2C1CC13CCC2(C)C(C1)C(C)CCC3C
pkc0247507	Predicted	9	C20H32	ZDNSRSAIXDRKDB-UHFFFAOYSA-N	C=CC1(C)CCC(C)C1C1=C(C2CCC(C)C2(C)C)C1
pkc0247508	Predicted	9	C19H33Xe	JQYNEPUBDDGBSY-UHFFFAOYSA-N	CC(C)[Xe]1CCC(C)C2(C)CCC3CC4C(CC4C32)C1
pkc0247509	Predicted	9	C19H32Xe	PBXJVVAMURGVAU-UHFFFAOYSA-N	CC(C)C1CCC(C)C23CCC4CCC2(C)[Xe]C1C43C
pkc0247510	Predicted	9	C20H32	CIWYBKDCGZMETE-UHFFFAOYSA-N	CC1=CCCC2(C)CCC3(C)CC(CC23)C2(C)CCC12
pkc0247511	Predicted	9	C19H33Xe	ZDETUKORDZQICN-UHFFFAOYSA-N	CC1CCC(C)C2C3CC([Xe](C)C)C4(CCC1C24)C3C
pkc0247512	Predicted	9	C20H32	DRXCCKJVSZFPKW-UHFFFAOYSA-N	CC1=C2CCC(C)C3(C)CCC4CC(CC4C)C23CC1
pkc0247513	Predicted	9	C20H32	VSVLMQJGNXGTMJ-UHFFFAOYSA-N	CC1CCC2(C)C1=CCC13C(C)CC(C)(C)C1CCC23
pkc0247514	Predicted	9	C20H32	JYRGBWGPHYDTJU-UHFFFAOYSA-N	CC1=CCC2(C)C3CCC4C(C)C(CCC4(C)C)C3C12
pkc0247515	Predicted	9	C19H33Xe	DHCAHQXPLPTXEE-UHFFFAOYSA-N	CC1CCC2C3C([Xe](C)C)CCC4(C)CCCC2(C)C134
pkc0247516	Predicted	9	C20H32	YQZSNUAJIKSOSM-UHFFFAOYSA-N	CC1=CC2CC(C)C34CC(CCC1)C3(C)CCC2C4C
pkc0247517	Predicted	9	C19H33Xe	IXXPQZMDQPDAII-UHFFFAOYSA-N	CC1CCC(C)[Xe]2CCC3C(C)C4CC(C)C3(C)C1C42
pkc0247518	Predicted	9	C19H33Xe	QKSMIGSTXRRPIU-UHFFFAOYSA-N	CC1CCC2CC1C1CC(C)C3(CCC[Xe](C)C3)C21C
pkc0247519	Predicted	9	C20H32	KREIJFJHVVBBCS-UHFFFAOYSA-N	CC1=CCC2(C)C3CCC(C4CCC(C)(C4)C1C3)C2C
pkc0247520	Predicted	9	C19H32Xe	LDSOHQPDRDSNQH-UHFFFAOYSA-N	CC1CCC2(C)[Xe]C3C1CCC(C)C31CCC21C(C)C
pkc0247521	Predicted	9	C20H32	WZXOQIBGAGCKQC-UHFFFAOYSA-N	CC1CCC2CC1C1=C2C2(C)CCC(C)C(C1)C2(C)C
pkc0247522	Predicted	9	C19H33Xe	DITXXGKBSHKKHA-UHFFFAOYSA-N	C[Xe]1CCCC2CCC(C2)C2(C)CCC3C1C2C3(C)C
pkc0247523	Predicted	9	C20H32	RAEVKRSMDCAANY-UHFFFAOYSA-N	CC1=CCCC2C3=CCC2(C)C(C)C3C(C(C)C)CC1
pkc0247524	Predicted	9	C20H32	WGVFVHCNFNXNIU-UHFFFAOYSA-N	CC1=CCCC(C)C2C3C(=CCC3C(C)CC1)C2(C)C
pkc0247525	Predicted	9	C19H33Xe	RJKOMHFDMMNHAM-UHFFFAOYSA-N	CC1CCCC2(C)C3CC[Xe](C)C4CC3C4CC2(C)C1
pkc0247526	Predicted	9	C20H32	IAKAFQZMHCIDQI-UHFFFAOYSA-N	C=C1C2CC3C(C)CC(C13)C2C1C(C)CCCC1(C)C
pkc0247527	Predicted	9	C20H32	HSTYKXMVUCZHMR-UHFFFAOYSA-N	CC1=CCCC2(C)CCC3(C)C=CC2(C)C3C(C)CC1
pkc0247528	Predicted	9	C19H33Xe	AALCBMYFMXSXQA-UHFFFAOYSA-N	CC1CCC2CC1C1CC2CC2CCC(C)C1(C)[Xe]2C
pkc0247529	Predicted	9	C19H33Xe	VEZWDDJGXXOVFW-UHFFFAOYSA-N	CC1CCC2(C)C3CCC1C(C1C(C)CC[Xe]12)C3(C)C
pkc0247530	Predicted	9	C20H32	UGXXBOJFWHZBSD-UHFFFAOYSA-N	CC1CC2CC1=C1CC(CCC3(C)C(C)CCC13)C2C
pkc0247531	Predicted	9	C19H33Xe	QZBPJAVENVDQSI-UHFFFAOYSA-N	CC1CCC2(C(C)C)CC3C4CC(C1CCC42C)[Xe]3C
pkc0247532	Predicted	9	C19H33Xe	GBRAAMDIDAKMNH-UHFFFAOYSA-N	CC1CCC(C)C(C)(C)C2C3CC[Xe](C)C3CC3C1C32
pkc0247533	Predicted	9	C20H32	QIQPRQMOYZIPFM-UHFFFAOYSA-N	CC1CCC23C4=CCC2(C(C)C)CCC3(C)CCC41C
pkc0247534	Predicted	9	C20H32	XEPOESPNABECOU-UHFFFAOYSA-N	C=C1CCC2CC(C)C3CCC4(C)CCCC2CC1C34
pkc0247535	Predicted	9	C19H33Xe	ONOOHRHGRCVWMS-UHFFFAOYSA-N	CC(C)C1CCC(C)[Xe]2CC3C4CC32C(C)CCC14C
pkc0247536	Predicted	9	C20H32	ABAROSUJCDWZFP-UHFFFAOYSA-N	CC1=CCCC2(C)CC=C3CCC2C(C)C(C1)C3(C)C
pkc0247537	Predicted	9	C20H32	LKHQLFGHMXQWNI-UHFFFAOYSA-N	CC1=CCC(C)C2C3CC4C(C)CCC4(C)C(C3)C12C
pkc0247538	Predicted	9	C20H32	ADKJBXCHLYJBDM-UHFFFAOYSA-N	CC1CCC(C)C23CCC(C(C2)C2=CCC21C)C3(C)C
pkc0247539	Predicted	9	C19H33Xe	OGKTVBYMSMPYAV-UHFFFAOYSA-N	C=CC1(C)CCC2C(C)CCC3C([Xe](C)C)C2CC31C
pkc0247540	Predicted	9	C20H32	UOMRZJHCQNGPEH-UHFFFAOYSA-N	CC1=C2C3CC(C)C4(C)CC(CCC2(C)C(C)CC1)C34
pkc0247541	Predicted	9	C19H33Xe	BTGVKEPJZUNPLW-UHFFFAOYSA-N	CC1CC[Xe]2C(C)C(C1)C1CC3CC2C(C)CCC31C
pkc0247542	Predicted	9	C19H33Xe	LQUQGHNVZJCPJC-UHFFFAOYSA-N	CC1CCC2(C)C(C)CCC3C1CC1(C(C)C)CC1[Xe]32
pkc0247543	Predicted	9	C19H33Xe	WZMKQBWJLFSXNB-UHFFFAOYSA-N	C=CC1CCC(C)C1C1CC2C(C[Xe]2C)C1C(C)(C)C
pkc0247544	Predicted	9	C19H33Xe	RBKAKTKXJUMHQI-UHFFFAOYSA-N	CC1CCC2C3(C)CCC4(C)C1CC24CC[Xe]3C(C)C
pkc0247545	Predicted	9	C19H33Xe	CRGWVLNBTSVQSO-UHFFFAOYSA-N	CC(C)C1CCC2(C)CCC(C)C2C2CC23C(C)C[Xe]13
pkc0247546	Predicted	9	C20H32	GAPAVOYOZNXZPT-UHFFFAOYSA-N	CC1=C2CCC(C)C34CCCC(C3)CC1(C4)C(C)CC2
pkc0247547	Predicted	9	C19H33Xe	RXILPFZIKXFGDM-UHFFFAOYSA-N	CC1CCC2CCC3(C)C4CCC(CC13[Xe]2C)C4(C)C
pkc0247548	Predicted	9	C20H32	VAWDZQNCZDZEOW-UHFFFAOYSA-N	CC1CCC2(C)CC3C(=C2C1C)CC1(C)C(C)CCC31
pkc0247549	Predicted	9	C19H32Xe	RSAQZCUDEBCCSQ-UHFFFAOYSA-N	CC1CCCC(C)C(C23CC(C)C24CCC(C)(C4)[Xe]3)C1
pkc0247550	Predicted	9	C19H33Xe	UEOCBOHETFISSC-UHFFFAOYSA-N	CC1CCC(C)C2(C)CCCC3CCC4C1C(C3)C[Xe]42
pkc0247551	Predicted	9	C19H33Xe	WQTDKGBVRUIKHC-UHFFFAOYSA-N	CC1CCC2C3C(C)C4CCC(C)[Xe]3CCC(C1)C42C
pkc0247552	Predicted	9	C19H33Xe	DEJATNXTAIABHE-UHFFFAOYSA-N	CC(C)C1CCC(C)C23CCC(C)[Xe]4CC1C(C)C42C3
pkc0247553	Predicted	9	C20H32	HBWZNXZKTBFPJJ-UHFFFAOYSA-N	CC1CCC2C(C)CCC3=C4CC2(C)C3C1CC4(C)C
pkc0247554	Predicted	9	C19H32Xe	YFEXCJPMHPZUJR-UHFFFAOYSA-N	CC(C)C1CCC2C3CC4(C)[Xe]CC(C)(CCC12C)C34
pkc0247555	Predicted	9	C20H32	CKJHKLJZOPNVMD-UHFFFAOYSA-N	CC1=C2CC3CC2C(C)CC1C1CC(CCC1C)C3C
pkc0247556	Predicted	9	C20H32	CWOZZKITEMIZQQ-UHFFFAOYSA-N	CC1=CCC2(CCC(C)C3CCCC(C)=C32)C(C)CC1
pkc0247557	Predicted	9	C20H32	LWTBXOMZJNPGIG-UHFFFAOYSA-N	CC1=CCCC(C)C2C3CC(C)=C(C)C2C(CC1)C3C
pkc0247558	Predicted	9	C20H32	LIDMSOIQDKOSDU-UHFFFAOYSA-N	CC1CCC2C3CCC(C)C(C)(CC2(C)C)C3C2C=C12
pkc0247559	Predicted	9	C20H32	OVCJAYLHHXGKOP-UHFFFAOYSA-N	CC1CCC2C1C=C1CCC(C)C3CC3(C2C)C1(C)C
pkc0247560	Predicted	9	C20H32	AXVCFDJFHCSNIT-UHFFFAOYSA-N	C=CC1(C)CCC(C)C2(C)CCC=C(C)CCC(=C)C12
pkc0247561	Predicted	9	C19H33Xe	LGEYLZAFFHIUPM-UHFFFAOYSA-N	CC1CCC2CC1C1CC2CC2CC[Xe](C)C1C2(C)C
pkc0247562	Predicted	9	C20H32	WDSYFNPYDAXSDM-UHFFFAOYSA-N	CC1C2CC34C=C2C(CCC13)C(C)(C(C)C)CCC4C
pkc0247563	Predicted	9	C19H33Xe	DEPDPLPAKUOXSU-UHFFFAOYSA-N	CC1CCC2(C)C(C)CCC3([Xe](C)C)CC4C1CC3C42
pkc0247564	Predicted	9	C20H32	INXBHLMVHVJSGU-UHFFFAOYSA-N	CC1=C2CCC3CC4CC3CCC(C)(C(C)C)C24CC1
pkc0247565	Predicted	9	C20H32	WNBZFPIOSQSMEC-UHFFFAOYSA-N	CC1CC2C(C)C(C)CC2C2(C)CCC23C1=CCC3C
pkc0247566	Predicted	9	C20H32	BTPSIDOSOZZWPP-UHFFFAOYSA-N	CC1CCC23CC2C(C)CCC(CC3C)C(C)C2C=C12
pkc0247567	Predicted	9	C20H32	CQOAQIJCYKEVNV-UHFFFAOYSA-N	CC1=C2CC3(C)C(C)CCC4C2(CC1)C(C)CCC43C
pkc0247568	Predicted	9	C20H32	OUXNHDIGMZUUTA-UHFFFAOYSA-N	CC1=CCC2C(CCC3CCC2(C)C3C)C(C)C2CC12
pkc0247569	Predicted	9	C19H33Xe	SDWTVRATSPXQOU-UHFFFAOYSA-N	CC1CCCC2(C)C3CCC(C)C4(C)CCC4C(C3)[Xe]12
pkc0247570	Predicted	9	C20H32	FXNFSXMQCDHCMB-UHFFFAOYSA-N	C=C1CCC(C)C2C3CC2(C)C(C)CC3C2(C)CCC12
pkc0247571	Predicted	9	C20H32	UYEKLDKIKFAIEX-UHFFFAOYSA-N	CC(C)C1=CC2CCC34C(C)CC3C(C)C(CC1)CC24
pkc0247572	Predicted	9	C20H32	NIQWRCKMFSCWES-UHFFFAOYSA-N	CC1=CCC2(C)C3CCC2(C(C)C)CC3C2(C)CCC12
pkc0247573	Predicted	9	C20H32	CEGNALGEPBSDBJ-UHFFFAOYSA-N	C=C1CCC2C(C)CCC3(C)C4CCCC3CC2C1C4
pkc0247574	Predicted	9	C19H33Xe	FLMUDVUUEUFSKV-UHFFFAOYSA-N	CC(C)C1C2CCC3C(C)CCC(C)C4C3C1[Xe]4C2C
pkc0247575	Predicted	9	C20H32	ZZTLFTWAVRLXLX-UHFFFAOYSA-N	C=CC1(C)CCC2(C)C(C)CCC3CC1C2CCC3=C
pkc0247576	Predicted	9	C20H32	WVUUXWOWOXLUCE-UHFFFAOYSA-N	C=C1CCC2C3(C)CCC1CC(C)C1CCC2(C)C1C3
pkc0247577	Predicted	9	C20H32	ZCFMAIGJPHVABV-UHFFFAOYSA-N	C=C1CCC23CC(C)C4CC(CC14)C(CCC2C)C3C
pkc0247578	Predicted	9	C20H32	DEPVUHTVLCSRKG-UHFFFAOYSA-N	CC(C)C1CC2C(C)C1CCC(C)C13C=C1C(C)C2C3
pkc0247579	Predicted	9	C20H32	QTOJPCNZURZOGC-UHFFFAOYSA-N	C=C1CC(C)(C)C23CCC(C)C24CC4C(C)CCCC13
pkc0247580	Predicted	9	C20H32	GUXBDBQQPFHTFF-UHFFFAOYSA-N	CC1=C(C)C2CCC3CC(C1)C2C1(C)CC3CCC1C
pkc0247581	Predicted	9	C20H32	PTDFPBLOWFUBPT-UHFFFAOYSA-N	CC1=CC2C3CC(CC4C(C)CCC43)C2C(C)CCC1
pkc0247582	Predicted	9	C20H32	HMTOOZUCVHJTOZ-UHFFFAOYSA-N	CC1=CCCC2C3(C)CCC(C)C4CCC2(C)C4(C1)C3
pkc0247583	Predicted	9	C20H32	KRVHOPJGNIMBDU-UHFFFAOYSA-N	CC1CCC23C1=CC(C)C1CCC2(C)C(CCC3C)C1
pkc0247584	Predicted	9	C20H32	AFMRMXOZKYOYAY-UHFFFAOYSA-N	C=C(C)C1CCC2CCCC3(C)C4CC4C(C)C(C2)C13
pkc0247585	Predicted	9	C20H32	ALJSGEPVTKYTHV-UHFFFAOYSA-N	CC1=C2CC34CC3C(C)CCC(C)C(C)(C)C4C2CC1
pkc0247586	Predicted	9	C19H33Xe	OLHXLCNZJIZOLU-UHFFFAOYSA-N	CC(C)=CCC1C2C3CC[Xe]1C(C)CCC2(C)CC3C
pkc0247587	Predicted	9	C20H32	OFQYTBLYDPEQKB-UHFFFAOYSA-N	CC1=C2CCC3CC(C2CCC1C)C1CC3CCC1C
pkc0247588	Predicted	9	C19H33Xe	VYQVMPVQGNOLGO-UHFFFAOYSA-N	CC(C)C1(C)CCC2C1C1CC3C(CC[Xe]3C)C2(C)C1
pkc0247589	Predicted	9	C20H32	MVQRFOHAXPPXFC-UHFFFAOYSA-N	CC1=C2CCC(C)C13CCC3(C)C1CC(C)C1(C)CC2
pkc0247590	Predicted	9	C19H33Xe	UCQUVNTVHGXLCK-UHFFFAOYSA-N	C[Xe]1CCCC2(C)C3CCC4CCC2C(C)(C3)C4CC1
pkc0247591	Predicted	9	C20H32	GXKOFCJEKXHPQT-UHFFFAOYSA-N	CC1CCC(C)C23CCC(C(C)C2)C2C3=C1CCC2C
pkc0247592	Predicted	9	C20H32	BGEMINZPUNMWJJ-UHFFFAOYSA-N	CC1CCC(C)C2(C)CCC3C(C)C4CC(C=C14)C32C
pkc0247593	Predicted	9	C20H32	XRWJFILDTBIVPD-UHFFFAOYSA-N	CC1CC2C3CCC(C)C2C2C=C(C3C)C1CC2(C)C
pkc0247594	Predicted	9	C20H32	OXTFOFWELCMFEB-UHFFFAOYSA-N	CC1=C2CCC(C)C34CC(C(C)CC1)C3CC(C)C4C2
pkc0247595	Predicted	9	C20H32	AJJBUUHVVFWYDH-UHFFFAOYSA-N	C=C(C)C1CCC2(C)C3CC3C(C)CCCC3(C)C1C23
pkc0247596	Predicted	9	C20H32	JGFJMOYOADQACI-UHFFFAOYSA-N	CC1CCC2(C)C3CC1=C1CC(CC1C)C2CCC3C
pkc0247597	Predicted	9	C20H32	JMTTXZLNFFSOAY-UHFFFAOYSA-N	C=CC1(C)C2CC(C)C13CCC3C(=C)CCC2C(C)C
pkc0247598	Predicted	9	C20H32	AQOHTRYDSLJWCZ-UHFFFAOYSA-N	CC1=CC2CC3C(CC4(C)CCC3(C)C4CCC1)C2C
pkc0247599	Predicted	9	C20H32	RTEQWZOHGNMFHK-UHFFFAOYSA-N	CC1=CCC2C3CC4(C)CCC3C4(C)CCC1C2(C)C
pkc0247600	Predicted	9	C19H33Xe	ZODMLPBGSGKHGD-UHFFFAOYSA-N	CC(C)C1CCC(C)C2CC23C(C)C2CCC(C2)C[Xe]13
pkc0247601	Predicted	9	C19H32Xe	NVMRHGUFGKGTGQ-UHFFFAOYSA-N	CC1(C)CCC2(C)C(CC3(C)CCC4C2CCC43C)[Xe]1
pkc0247602	Predicted	9	C19H33Xe	LKCZRFLBNIKWCR-UHFFFAOYSA-N	CC1CCC[Xe](C)C(C2C3CC(C)C4CC3C(C)C42)C1
pkc0247603	Predicted	9	C20H32	GMTIKDQZZDYVNQ-UHFFFAOYSA-N	C=CC1(C)CC2C1C(=C)CCC1(C)CC(C)CCCC21
pkc0247604	Predicted	9	C20H32	UIEDIMMBIQLOMK-UHFFFAOYSA-N	CC1CCC23C1=CCC1(C(C)C)CC12C(C)CCC3C
pkc0247605	Predicted	9	C19H33Xe	XGIXFKBDDOYQSJ-UHFFFAOYSA-N	CC1CCC2CC1C1(CC3CC[Xe](C)C(C1)C3C)C2C
pkc0247606	Predicted	9	C20H32	QLQMBPSSVHNWID-UHFFFAOYSA-N	CC(C)C1(C)CCC2(C)CC3C4=CCC3(C)C2CCC41
pkc0247607	Predicted	9	C20H32	DJKTURVQRRHVMY-UHFFFAOYSA-N	CC1=CCC2C3C4CC2(C)C(CCC3(C)C(C)C)CC14
pkc0247608	Predicted	9	C20H32	YZGRUFNENHRGEM-UHFFFAOYSA-N	CC1=CCC2C(C1)C(=C(C)C)CC1C(C)CCC2C1C
pkc0247609	Predicted	9	C20H32	RYALGBMGQYHNFE-UHFFFAOYSA-N	CC(C)C1CCC2C3CCC(C)C4(C)CCC4=C3CC12
pkc0247610	Predicted	9	C20H32	PDNLMXPOGBBEOS-UHFFFAOYSA-N	CC1CCC(C)C(C)C2=C1CCC1(C)C3CC3C(C)C21
pkc0247611	Predicted	9	C20H32	RGLLBSJCYPWBCV-UHFFFAOYSA-N	CC1=CCC(C)C23CC4CCC2(C)C(CCC13)C4(C)C
pkc0247612	Predicted	9	C19H33Xe	SJWNOISGDGQHLA-UHFFFAOYSA-N	CC1CCC(C)C23CCC24CC([Xe](C)CCC13)C4(C)C
pkc0247613	Predicted	9	C19H33Xe	QHTNUCHHSUZKSN-UHFFFAOYSA-N	CC(C)C1CCC2[Xe]3CCC3(C)C3CCC(C)C2(C)C13
pkc0247614	Predicted	9	C20H32	PXVDSKJYNBFACX-UHFFFAOYSA-N	CC1CCC2C(C)C3CCC2(C)CC1=C1C(C)CCC13
pkc0247615	Predicted	9	C20H32	MUJJKQFBSXBNEM-UHFFFAOYSA-N	CC1CC=C2CCC3(C)C4CCC(C)C3(CC14)C2(C)C
pkc0247616	Predicted	9	C19H33Xe	WOBRVEVQPBMCOJ-UHFFFAOYSA-N	CC1CCC(C)C2C1CC1(C)C(C)CCC3(C)C2C[Xe]13
pkc0247617	Predicted	9	C19H33Xe	HDMYUFBELBAFKF-UHFFFAOYSA-N	CC1CC23C4C[Xe](C(C)CC2C1C)C3(C)CCCC4C
pkc0247618	Predicted	9	C20H32	PTYQJXHOLJXMFT-UHFFFAOYSA-N	CC(C)C1=C2CC(C)C1C1CC1(C)C1CCC(C)C2C1
pkc0247619	Predicted	9	C19H33Xe	JQSLTHHJKNRLLC-UHFFFAOYSA-N	CC1CC2C(C)C(CC2C2C[Xe]3C(C)CCC23C)C1C
pkc0247620	Predicted	9	C19H33Xe	XQYNQHYHGXPRJQ-UHFFFAOYSA-N	CC1CCC(C)(C(C)C)C23CCC1C1C2CCC(C)[Xe]13
pkc0247621	Predicted	9	C19H32Xe	CKEMFFMPLHLJHG-UHFFFAOYSA-N	CC1CCC(C)C2CC1C1CC1C1(C)C2C[Xe]C1(C)C
pkc0247622	Predicted	9	C19H33Xe	ZSODFAVAUVYFHE-UHFFFAOYSA-N	CC1CCC(C)C2(C)CC3C2C2CCC(C)[Xe]3CC1C2
pkc0247623	Predicted	9	C19H33Xe	XPRDEPVTPOJQDH-UHFFFAOYSA-N	CC1CCC(C)C2CC23C(C)C2CCC(C)[Xe]2C3C1C
pkc0247624	Predicted	9	C19H33Xe	IFGSVQLELPIQPV-UHFFFAOYSA-N	CC12CCC1[Xe]1CCCC3CCC(C)(CC2C3)C1(C)C
pkc0247625	Predicted	9	C19H33Xe	NNPTXJCDACXHIU-UHFFFAOYSA-N	CC1CCC(C)C2C3CC4C(C)CCC4(C)[Xe]2CCC13
pkc0247626	Predicted	9	C20H32	OFIISCCYTLREOV-UHFFFAOYSA-N	CC(C)=C1CCC2C1CCC(C)C13CCC(C(C)C1)C23
pkc0247627	Predicted	9	C20H32	RSXKSSNGQONGRP-UHFFFAOYSA-N	CC1CCC2C3CCC2(C)C2=C1CCC(C)C2CC3C
pkc0247628	Predicted	9	C20H32	ICLHOHXIUSKRPL-UHFFFAOYSA-N	CC1CCC23CC4(C(C)CCC2C)C(C=CC4(C)C)C13
pkc0247629	Predicted	9	C20H32	ZCCWQWHLWOQLED-UHFFFAOYSA-N	CC1CC2CC1CCC1(C)C(C)CCC1C1=CC2CC1
pkc0247630	Predicted	9	C20H32	LMQRHGLPSZKPKD-UHFFFAOYSA-N	C=C(C)C12CC1C(C)C1CCC3(C)C(C2)C(C)CCC13
pkc0247631	Predicted	9	C20H32	BGIFUFGJCHPTHQ-UHFFFAOYSA-N	CC1CCC2C3(C)CCC(C(C)C4=C(C4)C2(C)C)C1C3
pkc0247632	Predicted	9	C20H32	HLIFDGSTUGHTBE-UHFFFAOYSA-N	C=C1CCC2C(C)CCC23C(C)CC2C1CC2C3(C)C
pkc0247633	Predicted	9	C19H33Xe	ZLRDYEBPBOEOFT-UHFFFAOYSA-N	CC1C2CCC(C)C3(C)CC2(C)CCC12CCC[Xe]3C2
pkc0247634	Predicted	9	C20H32	WXURQMINROZQCQ-UHFFFAOYSA-N	CC1CCC2C1=CC13CC1C(C)CCC(C)(C(C)C)C23
pkc0247635	Predicted	9	C20H32	OIPYWKDYCKOOSD-UHFFFAOYSA-N	CC(C)=CCC=C1C2CCC(C)C3(C)CCC3C1(C)C2
pkc0247636	Predicted	9	C19H33Xe	XPUPHJSGWSWDAR-UHFFFAOYSA-N	CC1C=CC2C(C)CC[Xe](C(C)C)C3CC(C)C2CC13
pkc0247637	Predicted	9	C19H33Xe	WXUMRACJHTWYNY-UHFFFAOYSA-N	CC1CCC2C3[Xe]4C(C)CCC34C(C)CCC2(C)C1C
pkc0247638	Predicted	9	C19H33Xe	LORYFLBJTLZELJ-UHFFFAOYSA-N	CC1CC[Xe]2C(C)CCC34C1CCC3C(C)C2C4(C)C
pkc0247639	Predicted	9	C20H32	AENXKNJYFFJVQI-UHFFFAOYSA-N	CC1C2CC(C)C2(C)CC=C2CCC(C)C3(CC13)C2C
pkc0247640	Predicted	9	C19H33Xe	VONULVQJXXYLKW-UHFFFAOYSA-N	CC1CCC2(C)CCC3(C)CC(C(C)C4CC4C12)[Xe]3C
pkc0247641	Predicted	9	C19H33Xe	REFKIJQPDOOFRM-UHFFFAOYSA-N	C=CC1CC2CC1C(C(C)C)CCC1(C)C(C)CC[Xe]21
pkc0247642	Predicted	9	C20H32	NDTNPAOYLREDRN-UHFFFAOYSA-N	CC1C=C2C3C(C)CCC4(C)C1C2(C)CCC(C)C34C
pkc0247643	Predicted	9	C19H33Xe	QRHGYCXWTIQWIN-UHFFFAOYSA-N	CC(C)C1(C)CCC1C1(C)CCC2CC3CC2CC[Xe]31
pkc0247644	Predicted	9	C20H32	HGGJKBJFECLLDD-UHFFFAOYSA-N	CC1=C(C)C2CC3C4C(C)CCC(C)C3C4C(C1)C2C
pkc0247645	Predicted	9	C19H33Xe	CRJVOIMQFMXWFT-UHFFFAOYSA-N	C=CC1CC2CCC(C)C3(C)CC1C(C(C)C)CC[Xe]23
pkc0247646	Predicted	9	C20H32	RMKVYECXYIDHQM-UHFFFAOYSA-N	CC1=CCC2C3C(C)(C(C)C)CCC2(C)CC32CCC12
pkc0247647	Predicted	9	C19H33Xe	PSYLTJVEFBHELL-UHFFFAOYSA-N	CC1CCC2C3C(C)CCCC34CC1C(CC4C)[Xe]2C
pkc0247648	Predicted	9	C19H33Xe	RCKAJOJWNVRQAE-UHFFFAOYSA-N	C=CC1(C)CCC2CCC3CCC1(C(C)C)C2(C)[Xe]3C
pkc0247649	Predicted	9	C19H33Xe	LLDDFMFDPMDIIJ-UHFFFAOYSA-N	CC1CC2C3C(C)CCC4(C)[Xe](CC13)C(C)CCC24C
pkc0247650	Predicted	9	C19H33Xe	NHPVEICSLCKNQO-UHFFFAOYSA-N	CC(C)C1CCC(C)[Xe]2CCC3CC4C(C)C1C2C34C
pkc0247651	Predicted	9	C20H32	YWXYARITJILZLI-UHFFFAOYSA-N	C=C(C)CC=C1C2CCC(C)C3(C)CC(CCC2C)C13
pkc0247652	Predicted	9	C20H32	NFMJNHIDTKOQDB-UHFFFAOYSA-N	CC1=CCCC(C)=C2CCC3C(C)CC2(CC1)C3(C)C
pkc0247653	Predicted	9	C20H32	CDPICYQMLAHBAR-UHFFFAOYSA-N	CC1CCC2C3=CC4(C)CCC1(C)C2CCC4C3(C)C
pkc0247654	Predicted	9	C20H32	XZKNUZIRHUMZKS-UHFFFAOYSA-N	CC1=C2CCC3=C(C)C(CC(C)C2(C)CC1)C(C)CC3
pkc0247655	Predicted	9	C19H33Xe	KNQGQGLKNAUUHE-UHFFFAOYSA-N	CC1C2CCC([Xe](C)C)C3(C)CCC1(C)CCC21CC31
pkc0247656	Predicted	9	C19H33Xe	WLMTUNHVQWUCIB-UHFFFAOYSA-N	C=C(C)CCC1C2CC3C(C)CC[Xe]1C(C)C3CC2C
pkc0247657	Predicted	9	C20H32	KBEBQDMJBUMFNM-UHFFFAOYSA-N	C=C1CCC2C3(C)CCC(C)C4CC2(CCC3C)C14C
pkc0247658	Predicted	9	C20H32	LRRRNAYHMJHVSU-UHFFFAOYSA-N	CC1CC2C3=C1CC1C(C)CCC(C)C2C1CCC3C
pkc0247659	Predicted	9	C20H32	ZSPDMEIPIMEBBK-UHFFFAOYSA-N	CC1CCC(C)C2(C)CC3C(C)C4=C1CCC2(C)C3C4
pkc0247660	Predicted	9	C19H33Xe	NYZYGNCKKYXIRL-UHFFFAOYSA-N	CC(C)C1C2C[Xe](C)C3C4CC2C4(C)CCC13C(C)C
pkc0247661	Predicted	9	C20H32	GYIVGVPZTUZLSD-UHFFFAOYSA-N	CC1=CCC23CCC4(C)CCC(C)C4C(CC12)C3(C)C
pkc0247662	Predicted	9	C19H33Xe	SAWDBDMNLWXGOC-UHFFFAOYSA-N	CC1CCC(C)C23CC[Xe](C)C2CC(C)C32CCC12C
pkc0247663	Predicted	9	C20H32	SGEJVQTWQXLYGK-UHFFFAOYSA-N	C=C1CCC2CC3(C)C(C)C4CCC1C4CC3C2(C)C
pkc0247664	Predicted	9	C19H33Xe	ZYOFMBFFQLDFFW-UHFFFAOYSA-N	CC1CCCC2(C)C3C4CCC2(C1)C(CCC4C)[Xe]3C
pkc0247665	Predicted	9	C19H33Xe	YTFXXEYXPULRJY-UHFFFAOYSA-N	CC1CC[Xe](C(C)C)C2CC(C)C34CC23C(C)CCC14
pkc0247666	Predicted	9	C19H33Xe	NCJGLBYZTDXHBV-UHFFFAOYSA-N	C=CC1CCC2C(CC[Xe]3C(C)C2CC3C(C)C)C1C
pkc0247667	Predicted	9	C20H32	DBWYOMQZWHHWDX-UHFFFAOYSA-N	C=C(C)CCC1=C2C(C)CCC(C)C3CCC1C(C)C23
pkc0247668	Predicted	9	C20H32	IQEJACHEELMQAA-UHFFFAOYSA-N	C=C1CCC2(C)C3CCCC4CC1CCC(C)C2C3C4
pkc0247669	Predicted	9	C20H32	DJLKWOUSMPJBOJ-UHFFFAOYSA-N	CC1=CC2(C)CCC3(C)C(CCC34CC24)C(C)CCC1
pkc0247670	Predicted	9	C20H32	YQNWQEIHAUZPNP-UHFFFAOYSA-N	CC1=CCCC(C)C2CC3(C)CC2C2CCC1CC3C2
pkc0247671	Predicted	9	C20H32	YAIBBCCOPYMPQI-UHFFFAOYSA-N	C=C(C)C1CCC2CCC3CC(C)CCC1(C2=C)C3C
pkc0247672	Predicted	9	C19H33Xe	SMRSXUBFJGJISJ-UHFFFAOYSA-N	CC1CCC2C3CCC4C(CC[Xe]4C)C(C)(CC3)C12C
pkc0247673	Predicted	9	C20H32	SDXNKANDUAFLNF-UHFFFAOYSA-N	CC1=CCC(C)C2(C)CCC(C)C3CCC(C)C2C3=C1
pkc0247674	Predicted	9	C20H32	IXVBNBLJZJTNMM-UHFFFAOYSA-N	C=C1CCC2C(C)C3CC4(C)C(C)CC(C)C24CCC13
pkc0247675	Predicted	9	C20H32	XJRRKCIRDHTGNY-UHFFFAOYSA-N	CC1=C(CC=C2CC(C)C3(C)CCC23)CC(C)CCC1
pkc0247676	Predicted	9	C20H32	PHRZKEYXUWMLPJ-UHFFFAOYSA-N	CC1C=C2C(C)C3CCC(C)C2C2C1CCC2C(C)C3
pkc0247677	Predicted	9	C19H33Xe	QDJVJSUCYBFMJW-UHFFFAOYSA-N	CC1CC[Xe]2C3CCC4(C(C)C)CC1C3(C)CCC24C
pkc0247678	Predicted	9	C20H32	ZRXGWVGEIKQFES-UHFFFAOYSA-N	C=C1CCC(C)C23CC4(C(C)C)CC2C(C)C4CCC13
pkc0247679	Predicted	9	C19H33Xe	NLPSTAJCQDWOOF-UHFFFAOYSA-N	CC(C)C1CCC2(C)C3(C)CCC4[Xe](CC42C)C(C)C13
pkc0247680	Predicted	9	C20H32	WKNBUIKBKALMIW-UHFFFAOYSA-N	C=C1CCC23C(=C(C)CCC2(C)C1C(C)C)CCC3C
pkc0247681	Predicted	9	C19H33Xe	JQSKNLIMMQDYDT-UHFFFAOYSA-N	C=C1C(C)CCC2(C)C3CCC(C)(C(C)C)C2CC[Xe]13
pkc0247682	Predicted	9	C19H33Xe	YJBCTCNGQBLFBR-UHFFFAOYSA-N	CC1CCC(C)C23CCC4[Xe](C)C(CCC42C)C1(C)C3
pkc0247683	Predicted	9	C19H33Xe	FXVXQQYVMJNUAU-UHFFFAOYSA-N	CC1CCC2(C)C3CC(C3)C(C)C3C[Xe]3C(C)CCC12
pkc0247684	Predicted	9	C20H32	NCNHJKKRDZCGFK-UHFFFAOYSA-N	CC1=CCC2C(C)CCC2(C)C2CCCC3CC1C2C3
pkc0247685	Predicted	9	C20H32	SJISIMVABRVVAX-UHFFFAOYSA-N	CC1CCC(C)C23CCC4(C)C(=CCC4C)C2CC1C3
pkc0247686	Predicted	9	C19H33Xe	SSOFXSKBZCAJDF-UHFFFAOYSA-N	CC1C=CC2CC(CC2C)[Xe](C)CCCC(C)C2CC12
pkc0247687	Predicted	9	C20H32	UNGXZSJUPSDEBD-UHFFFAOYSA-N	CC1CCC(C)C2C3=C1CCC1CC(C)C3CC2C1C
pkc0247688	Predicted	9	C20H32	PIJWZZVKYZYHIP-UHFFFAOYSA-N	CC1CCC2C(C)CCC(C)C3C=C1C1(C)CCC32C1
pkc0247689	Predicted	9	C20H32	SKMMZDSOTKOUMK-UHFFFAOYSA-N	CC1=CCC2CCC3=CC(C)(C)CCC3(C)C(C1)C2C
pkc0247690	Predicted	9	C20H32	UKMMBRLVKUXOMI-UHFFFAOYSA-N	CC1=CCC23CC4CCCC(C)C(C2)(C1CC4)C3(C)C
pkc0247691	Predicted	9	C20H32	NAMWAKGZWCPWPY-UHFFFAOYSA-N	C=C1CCCC2CCC3(C)CC4C(C)(CCC43C2C)C1
pkc0247692	Predicted	9	C20H32	LLVUFUMGZURLTN-UHFFFAOYSA-N	CC1CCC23CC1C1=CC(C)(C)C2C(CCC3C)C1C
pkc0247693	Predicted	9	C19H33Xe	CHNSTGLPSQNZST-UHFFFAOYSA-N	CC1CCC(C)C2C1CCC1(C)C3C[Xe](CC23)C1(C)C
pkc0247694	Predicted	9	C20H32	BQEWWZMFLDREGT-UHFFFAOYSA-N	CC1=C2CCC3(C)C(C)C4CC3C2CCC4C(C)CC1
pkc0247695	Predicted	9	C20H32	AIUDUMCJDBDQGI-UHFFFAOYSA-N	CC(C)C1C2CC(C)C3(C)CCC4(C)CC2C3=CCC14
pkc0247696	Predicted	9	C19H33Xe	ACFOVVPOTPRVGE-UHFFFAOYSA-N	CC1CCC[Xe]2C(C)CCC3(C)C4CCC(C)C3C2C14
pkc0247697	Predicted	9	C19H33Xe	QZKHLIVXFIUQGC-UHFFFAOYSA-N	CC1CC2C3C(C)CCC(C)C4CCC1[Xe]2C(C)C43C
pkc0247698	Predicted	9	C20H32	BHEKOUACZDKKNM-UHFFFAOYSA-N	CC1=CCC(C(C)C)C1C1CC2C3(C)CC12CCC3C
pkc0247699	Predicted	9	C20H32	IWSYUALOFVYZGN-UHFFFAOYSA-N	C=C1CCC(C)C23CCC4C(CCC4C(C)CC1C2)C3
pkc0247700	Predicted	9	C20H32	HCLBZSSYIAMTEN-UHFFFAOYSA-N	CC1CCC2=C(CC(C)(C)C3CCC23C)C2CCC12C
pkc0247701	Predicted	9	C19H33Xe	WMHXCCIPTJXXOW-UHFFFAOYSA-N	CC1CCC(C)C2[Xe]3CC(C)C24CCC(C)C3CC1C4
pkc0247702	Predicted	9	C20H32	TWUIXSNEQDVWKF-UHFFFAOYSA-N	C=C1C2CCC2(C)C2CCC23CC1(C)C(C)CCC3C
pkc0247703	Predicted	9	C19H32Xe	CSTRQGNJEAUCIH-UHFFFAOYSA-N	CC1=CC2C(C)C3(C)CCC2(C)CCCC3(C)[Xe]CC1
pkc0247704	Predicted	9	C19H33Xe	ZGHQEWYETZDSCG-UHFFFAOYSA-N	C=CC1(C)CCC(C)C12CC[Xe]1C2CCC(C)C1(C)C
pkc0247705	Predicted	9	C19H33Xe	RHLVXNQRDNKNJV-UHFFFAOYSA-N	CC1C2CC[Xe](C)C1CCC(C)C13CCC(C)C1(C2)C3
pkc0247706	Predicted	9	C19H33Xe	SMWCBNOMTWJYSU-UHFFFAOYSA-N	CC1CCC2[Xe](C)C3CC4C(C)CCC1C(C)(C3)C42C
pkc0247707	Predicted	9	C19H33Xe	SMRLMPWFIFWCTP-UHFFFAOYSA-N	CC(C)=CCCC(C)C1CCC2[Xe]1C(C)C1CCC12C
pkc0247708	Predicted	9	C19H33Xe	WQYGCWVHYGXPTM-UHFFFAOYSA-N	CC1CCC(C)C2C3CCC(C)C4(CCC1C24)C[Xe]3C
pkc0247709	Predicted	9	C20H32	NNVZLOMWVHQFKA-UHFFFAOYSA-N	C=C1CCC2C3CC1C3CC1(C)C(C)CCC2(C)C1C
pkc0247710	Predicted	9	C19H33Xe	DKPWWQKDEDRVDO-UHFFFAOYSA-N	CC1CCC2(C)CCC(C)C34CC(C(C)C3CC14)[Xe]2C
pkc0247711	Predicted	9	C19H33Xe	IBJURZLFIGWSHT-UHFFFAOYSA-N	CC(C)=CCCC(C)=CCC[Xe]1CC2C(C)CC2C1C
pkc0247712	Predicted	9	C20H32	YMBFDJDEEDBQEH-UHFFFAOYSA-N	CC1=C2CCC3(C)C4CC(C4)C(C)CCC(C)C13CC2
pkc0247713	Predicted	9	C19H33Xe	OEQYNKZFHUPOHQ-UHFFFAOYSA-N	C=CC1CCC2(C1)C(C)CCC1CCC(C)C(C)(C)[Xe]12
pkc0247714	Predicted	9	C20H32	UCRDHGNGLINNCO-UHFFFAOYSA-N	CC(C)C1CCC(C)C1C1CC2C(C)C13C=CC2(C)C3
pkc0247715	Predicted	9	C20H32	YPXGMSXMBOZUOS-UHFFFAOYSA-N	CC(C)C1=C2C3CCC(C)C2C2(CC2C3C)C(C)CC1
pkc0247716	Predicted	9	C19H33Xe	OAEBXMUFNCAJRL-UHFFFAOYSA-N	CC1CCC2(C)CCC3CC4CC1C3CCC4(C)[Xe]2C
pkc0247717	Predicted	9	C20H32	SQNYJCOHIYJSNZ-UHFFFAOYSA-N	CC1=CCCC2C3=CCC2(C)C(C3C)C(C(C)C)CC1
pkc0247718	Predicted	9	C20H32	JVZQNZGZEKMJBB-UHFFFAOYSA-N	CC1=CCCC23CCC(CC2C)C(C)(C)C3=C(C)CC1
pkc0247719	Predicted	9	C20H32	RYMHWIBZOGQPFL-UHFFFAOYSA-N	C=C1CCC2(C)C(C)CCC3C1CC1C(C)CCC1C32
pkc0247720	Predicted	9	C20H32	JFVLNYREIDZJOV-UHFFFAOYSA-N	C=CC1C(C)CCC2(C)C3CCC(C(C)C)=C3CCC12
pkc0247721	Predicted	9	C20H32	HALAQHKNDKUUPS-UHFFFAOYSA-N	C=C1CCC(C(C)C)C2C3C(C)CCC24C1CCC34C
pkc0247722	Predicted	9	C19H33Xe	ITUSXGAMZWMIOB-UHFFFAOYSA-N	CC1CCC2C(C)(C)C3CCC(C)[Xe]4CCC1C3C24C
pkc0247723	Predicted	9	C19H33Xe	ZESIIPOAIYDJMI-UHFFFAOYSA-N	CC1CCC2CC3C4CC(C)C(C)(CC14)C3CC[Xe]2C
pkc0247724	Predicted	9	C19H33Xe	AYYYTDDAPOCHFZ-UHFFFAOYSA-N	CC1CCC2(C3CCC(C)C2(C)C3)C1C1C[Xe]1C(C)C
pkc0247725	Predicted	9	C19H33Xe	PXMIODJZPZXOSE-UHFFFAOYSA-N	CC1CCC23CC[Xe]4C(C)CCC(C)C4(CC2C)CC13
pkc0247726	Predicted	9	C20H32	XHBAOSFWXUOTRF-UHFFFAOYSA-N	CC1CCC2(C)C3=CCC4(C)C1C3(C)CCC(C)C24C
pkc0247727	Predicted	9	C20H32	OYPUXPIRGPXGJE-UHFFFAOYSA-N	CC1=CCCC2(C)CC(C)C3C(=C(C(C)C)CC1)CC32
pkc0247728	Predicted	9	C20H32	RZJLQMXAOZHQMP-UHFFFAOYSA-N	CC(C)=C1CC2C(C)C3CCC4CC1CC(C)C3CC42
pkc0247729	Predicted	9	C20H32	PDHQAPJFBKPGTK-UHFFFAOYSA-N	CC1CCC23C(C)C4=CC(C)C2(CC4)CCC1C3(C)C
pkc0247730	Predicted	9	C20H32	AROPIFYBHHRVCN-UHFFFAOYSA-N	C=CC(C)C1=CC2C(C)CCC3(C)C2CCC1C3(C)C
pkc0247731	Predicted	9	C19H33Xe	DSBSCLRJYWLZRB-UHFFFAOYSA-N	CC1CC2(C)CCC3[Xe]4CCC(C)C(CC2C14)C3(C)C
pkc0247732	Predicted	9	C20H32	BVYBUHCUUXRKOM-UHFFFAOYSA-N	C=CC1CCC2(C1)C(C)CCC1CCC(=C)C(C)C12C
pkc0247733	Predicted	9	C20H32	PUSKPAYIVWSPPI-UHFFFAOYSA-N	C=C1CCC23CC1C1CC2C(C)(C(C)C)CCC(C)C13
pkc0247734	Predicted	9	C20H32	NIKKMWGUJZWWMX-UHFFFAOYSA-N	CC(C)=C1CCC2(C)CCCC3(C)C(=C2C1)CCC3C
pkc0247735	Predicted	9	C19H33Xe	FSQBHKLKWKNJLE-UHFFFAOYSA-N	CC1CCC2(C)C1CC1(C)CCC23C[Xe](C)CCCC13
pkc0247736	Predicted	9	C20H32	MRDOBPNPVKZNNH-UHFFFAOYSA-N	C=CC1C(C)CCC2(C)C1CC=C1C(C)CCCC12C
pkc0247737	Predicted	9	C20H32	XXVIPKGRVIFXQX-UHFFFAOYSA-N	CC1=CCCC(C)(C2CCC3C2C2C(C)CCC32C)C1
pkc0247738	Predicted	9	C19H33Xe	NLXDKSAGEAUCQK-UHFFFAOYSA-N	CC(C)[Xe]1CCC2(C)C3(C(C)C)CCC14C(C)CCC423
pkc0247739	Predicted	9	C20H32	DUJFXLCADGKWBL-UHFFFAOYSA-N	CC1=C2C(C(C)CC1)C1CC(C)C3CCC(C)C1C23C
pkc0247740	Predicted	9	C20H32	LOEWYKDIPIDTQF-UHFFFAOYSA-N	CC(C)=C1CCC2CCC(C2)C2(C)CC3C1CC(C)C32
pkc0247741	Predicted	9	C20H32	BWUXEEUULGWYNQ-UHFFFAOYSA-N	CC1CCC(C)(C(C)C)C2CCC3C4(C)CC=C1C32C4
pkc0247742	Predicted	9	C20H32	LFXXZRNPQHQGFR-UHFFFAOYSA-N	CC(C)=CCCC1CC2(C)C(C)CC=C3C2CCC31C
pkc0247743	Predicted	9	C20H32	DZCMLAGXDNVQRL-UHFFFAOYSA-N	CC1=CCCC2=C(C)C(C)C(C1)CC1C(C)CCC21C
pkc0247744	Predicted	9	C19H33Xe	GNSXAEILNFRDHE-UHFFFAOYSA-N	CC1C2C3CCC(C)C4(C)CC[Xe](C)C2CC3CCC14
pkc0247745	Predicted	9	C20H32	KIXJZHUGGKGTKK-UHFFFAOYSA-N	CC1CC2CCC(C)C3(C)CCC3C3=C1CCC2(C)C3
pkc0247746	Predicted	9	C20H32	CBXCUZSHIVKEAI-UHFFFAOYSA-N	C=C1CCC2(C)C(C)C1(C)C1CC(C)C13CCC(C)C23
pkc0247747	Predicted	9	C20H32	FTGGTMFPOQIOEN-UHFFFAOYSA-N	CC1=CCC23C(C)CCC4CCC2(C(C)C)CC1C43C
pkc0247748	Predicted	9	C19H33Xe	SFZFKUBNNREDQV-UHFFFAOYSA-N	CC1CCCC(C)C(C2(C)C3CC[Xe](C)C4CC3C42)C1
pkc0247749	Predicted	9	C19H33Xe	WOPHSEPRXKCOCO-UHFFFAOYSA-N	CC1CCC2CCC(C)C34CC[Xe](C)C(C3C1C)C24C
pkc0247750	Predicted	9	C20H32	YLJICTGGUMTAKN-UHFFFAOYSA-N	C=C1CCC(C)C2CCC3(C4CCC4(C)C(C)C)C1C23
pkc0247751	Predicted	9	C19H33Xe	RFHTXOFSWNSRPQ-UHFFFAOYSA-N	CC1CCC2(C)C(C)CCC2C2CC1C21CC1[Xe](C)C
pkc0247752	Predicted	9	C19H33Xe	OMSKAZBHSYEXAU-UHFFFAOYSA-N	CC(C)C12CC[Xe](C)C1CCC1CC2(C)C2CCC12C
pkc0247753	Predicted	9	C20H32	QYAKJILVLGDCKU-UHFFFAOYSA-N	C=CC(C)C1CC12C(C)C=C1C(C(C)C)CCC1C2C
pkc0247754	Predicted	9	C20H32	FSONPDABNFVKJF-UHFFFAOYSA-N	C=C1CCC2C(C)C3CCC(C)C4CCC(CC14)C2C3
pkc0247755	Predicted	9	C20H32	RWVJWXXJXXRIRB-UHFFFAOYSA-N	CC1CCC2CC(C)C34CCC3(C)CCC(=C1C4)C2C
pkc0247756	Predicted	9	C20H32	XWWNIENAKCNJRY-UHFFFAOYSA-N	CC(C)C1=C2CC(C)C3CCC(C)C4C2CC4(C)C3C1
pkc0247757	Predicted	9	C20H32	XGWSVTXLGVJMHM-UHFFFAOYSA-N	CC1C=C2CC3C4CCC(C)(C2CCC1)C3CC4(C)C
pkc0247758	Predicted	9	C20H32	XNDWSOXIJDILJT-UHFFFAOYSA-N	CC1CCC2=C3C4C1CCC(C)C4(C)C2CCC3(C)C
pkc0247759	Predicted	9	C19H33Xe	KXRMPXPPPJGCAM-UHFFFAOYSA-N	CC1CCC23CC4CC[Xe](C(C)C)C4CC(C1C2)C3C
pkc0247760	Predicted	9	C20H32	RLMFWMXTAFELTE-UHFFFAOYSA-N	CC(C)=C1CCC1(C)C1CCC12CC1C(C)CCC12C
pkc0247761	Predicted	9	C20H32	ASCXZYNKBXIHET-UHFFFAOYSA-N	CC1=CCC(C)C(C)C23C1CCC1(C)C2CCC(C)C13
pkc0247762	Predicted	9	C19H33Xe	QDTDBTIQPSZGMO-UHFFFAOYSA-N	CC1CC[Xe]2CC(C)C3CCC(C)C34CC1C(C4)C2C
pkc0247763	Predicted	9	C19H33Xe	DLZWQDDZLBPTDI-UHFFFAOYSA-N	CC1CCCC2(C)CCC3(C)C4CCC3(C(C)C)[Xe]4C12
pkc0247764	Predicted	9	C19H33Xe	NSDALDQIUQXHOW-UHFFFAOYSA-N	CC1CC[Xe](C)C2CC34CCC1(C)C3CCC(C)C24C
pkc0247765	Predicted	9	C20H32	SVVZHWIPBOAWOJ-UHFFFAOYSA-N	CC1CCC(C)(C)C23C(C)C4=CCC2(CCC13)C(C)C4
pkc0247766	Predicted	9	C20H32	FSEUBIBWYDSKJC-UHFFFAOYSA-N	CC1CCCC(C)(C)C1C1=CC12CC1(C)C(C)CCC21
pkc0247767	Predicted	9	C20H32	UURFFQYGFXHLJY-UHFFFAOYSA-N	CC1=C2CCC(C)C3CCC4(C)C2CC(C)(C)C4CC13
pkc0247768	Predicted	9	C19H33Xe	NPNWWSLNNXXOCH-UHFFFAOYSA-N	CC1CC[Xe]2CCC3C(C)(CCC3(C)C2(C)C)C2CC12
pkc0247769	Predicted	9	C19H33Xe	ZBFDMLJNOZWISF-UHFFFAOYSA-N	CC1CC[Xe]2CC3C4(C)CCCC3(C)C1(C)C2(C)CC4
pkc0247770	Predicted	9	C19H33Xe	IYBDTLSXIUAXSU-UHFFFAOYSA-N	CC(C)C1CC2C(C3C4CCC3(C)CC4C)C[Xe]1C2C
pkc0247771	Predicted	9	C19H33Xe	UQCFKSNBPKFVPN-UHFFFAOYSA-N	CC1CC2(C(C)C)CCC3(C)C(C)CC4C1CCC2[Xe]43
pkc0247772	Predicted	9	C20H32	YMTAYVGUQYKZPU-UHFFFAOYSA-N	CC1=C2CC34CCC3(C)CCCC2(C(C)CC1)C4(C)C
pkc0247773	Predicted	9	C19H33Xe	LUNZDWIYFGFXKW-UHFFFAOYSA-N	CC1CC[Xe]2C(C)CCC3(C)C1CC31CCC1C2(C)C
pkc0247774	Predicted	9	C20H32	RCIDBVOZRKSKET-UHFFFAOYSA-N	CC1CCC2C(C)CC3C4=C1CCC4C2(C)CCC3C
pkc0247775	Predicted	9	C19H33Xe	DRXZCWALAMEPGX-UHFFFAOYSA-N	CC1CCC2[Xe](C)CCC3(C)C1CCC1CCC3C12C
pkc0247776	Predicted	9	C20H32	BEDYBVPUIZWBDJ-UHFFFAOYSA-N	CC1=CCCC2CC3C(=CC3C2C)C(C)(C(C)C)CC1
pkc0247777	Predicted	9	C19H33Xe	SQIQTZQASIASLP-UHFFFAOYSA-N	CC1CCC(C)C23CC1[Xe]1CCC(C)C(C)(C1C)C2C3
pkc0247778	Predicted	9	C20H32	YTFZIPNOQXCWAE-UHFFFAOYSA-N	CC1=CC2C(CCC3(C)CCC(C)=C(C)C23)C(C)CC1
pkc0247779	Predicted	9	C19H33Xe	RIUHGYIQAONUAZ-UHFFFAOYSA-N	CC1CCC23CCC(C)(C(C)C)[Xe]4CCC2(C)C1CC43
pkc0247780	Predicted	9	C20H32	PATWXYWCHXRINH-UHFFFAOYSA-N	CC1CCC2(C)C3=CC4CCC1C4CC2(C)C(C)CC3
pkc0247781	Predicted	9	C19H33Xe	GDMIRDIZSAUVFB-UHFFFAOYSA-N	CC1CCC23CCC4(C)CCC(C)(C4CC[Xe]12)C3(C)C
pkc0247782	Predicted	9	C20H32	ROCZXDBQGJYSHS-UHFFFAOYSA-N	CC1=CCCC2(C)CCC3(C)C2CCC32CC1CC2C
pkc0247783	Predicted	9	C20H32	UQRZFBMVDFLRHH-UHFFFAOYSA-N	CC1CCC23CC4=C(CCC4C2(C)CCC3C)C1(C)C
pkc0247784	Predicted	9	C19H33Xe	ZOCKFXUHQRZFTG-UHFFFAOYSA-N	CC1CC[Xe](C)C2CC3(C)CCCC(C)C34CCC1C24
pkc0247785	Predicted	9	C19H33Xe	SOYMBFPGMNBDCL-UHFFFAOYSA-N	CC1CCC2(C)C(C)C3(C)CCC(CCC13)C1CC[Xe]12
pkc0247786	Predicted	9	C20H32	GTNABGMRUNBZQI-UHFFFAOYSA-N	CC1CCC(C)C2CC(C2)C2(C)CCC(C)C2C2=C1C2
pkc0247787	Predicted	9	C20H32	RIPUGYFECVAENL-UHFFFAOYSA-N	C=CC1(C)CCC1C1(C)CCC(C)C2CCC=C(C)C21
pkc0247788	Predicted	9	C19H33Xe	MRMUVSZLWPCCAX-UHFFFAOYSA-N	C=CC1(C)CCC(C)[Xe]2CCC3(C)C(C(C)C)CCC213
pkc0247789	Predicted	9	C19H33Xe	XHDWRDCCCIILRT-UHFFFAOYSA-N	CC1C2C3CCC2(C)C2CCC(C)(C(C)CC[Xe]12)C3C
pkc0247790	Predicted	9	C19H33Xe	BBLUBLSXYJTROM-UHFFFAOYSA-N	CC1CCC2(C)C3CCC(C)C2C3C1C1CC[Xe](C)C1
pkc0247791	Predicted	9	C20H32	AJRTZTLKDOTKBK-UHFFFAOYSA-N	CC1=C2C3CC(C)C24CCC3C(C)CCC(C)C4CC1
pkc0247792	Predicted	9	C20H32	HXJHRABIIZYYGM-UHFFFAOYSA-N	CC1CCC2(C)C(C)C(CCC23CC(C)C2CC=C23)C1
pkc0247793	Predicted	9	C19H33Xe	OFTFZWHCYQNLPR-UHFFFAOYSA-N	CC1CCC2C3CC[Xe]1C3(C)CC21CCC(C)C1(C)C
pkc0247794	Predicted	9	C20H32	LWXNMJVBWSJEKW-UHFFFAOYSA-N	C=C1C(C2CC(C)C3CCC32C)CC2C(C)CCC12C
pkc0247795	Predicted	9	C20H32	VANVXTHSZPCVNX-UHFFFAOYSA-N	CC1C2CC3(C)CCC(C)C4(C)C3=CCC2(C)CCC14
pkc0247796	Predicted	9	C19H33Xe	OSYHASWGYGYPLS-UHFFFAOYSA-N	CC(C)C1CC2C3CCCC(C)C4CC4C(C)[Xe]2C1C3
pkc0247797	Predicted	9	C20H32	VFSYKSFIQHJICC-UHFFFAOYSA-N	CC1CCC2CC3CCCC2(C)C2(C=C1CC2C)CC3
pkc0247798	Predicted	9	C20H32	OWXIVXAEYSBZJY-UHFFFAOYSA-N	CC1=C2CC(C)C3CC4C(C)C3CCC4(C2)C(C)CC1
pkc0247799	Predicted	9	C19H33Xe	DISAPMBNHVMEFS-UHFFFAOYSA-N	CC1CCC2CC1C1CC2CC2(C)CCC(C)C1[Xe]2C
pkc0247800	Predicted	9	C20H32	LQQZLMPYWYNDGL-UHFFFAOYSA-N	CC1CCC(C)C2CCC(C)C34CCC3(C)C4=C2C1C
pkc0247801	Predicted	9	C19H33Xe	XZESCUFZTXLCMT-UHFFFAOYSA-N	C[Xe]1CCC2C3CC4(C)CCC4C3(C)CCC1C2(C)C
pkc0247802	Predicted	9	C20H32	LZTAMBLNBRCCQY-UHFFFAOYSA-N	CC1=CCC(C)C2CCC34C1CCC(C)(C(C)C23)C4C
pkc0247803	Predicted	9	C20H32	BDWHXJLMMIQLCT-UHFFFAOYSA-N	CC1=C2CC34C(C)CCC(C)C(CCC2C(C)C)C3C14
pkc0247804	Predicted	9	C20H32	DCOIJOJVACLBSH-UHFFFAOYSA-N	CC(C)=CCCC(C)C1C2=CC3CC2C(C)CCC31C
pkc0247805	Predicted	9	C19H33Xe	AXFOIQHQPAGDDK-UHFFFAOYSA-N	CC1CC2(C)C(C)C(C[Xe]3C4CC3C2CCC4C)C1C
pkc0247806	Predicted	9	C19H33Xe	PEUAJTHYFSXFLE-UHFFFAOYSA-N	C[Xe](C)C1CCC2(C)CCC3(C)C4CC3C2CCC4C1
pkc0247807	Predicted	9	C20H32	DGNBWHZRVHNAMY-UHFFFAOYSA-N	CC1CCC2(C)C3C4CC2(C(C)C)CCC(C)C3C=C14
pkc0247808	Predicted	9	C19H33Xe	FJSLPUZSOGRDEA-UHFFFAOYSA-N	CC1CCC2(C)C(C)CCC2[Xe]2C3C(C)CCCC1C32
pkc0247809	Predicted	9	C20H32	JUJWBNSPKZLIAP-UHFFFAOYSA-N	CC1=C2CCC3CC4C(C)(CCC34C)CC1CCC2C
pkc0247810	Predicted	9	C20H32	KTIZEBYFQYMHNP-UHFFFAOYSA-N	C=C(C)C12CCC3(C)CCC34C(C)CCC1C4(C)CC2
pkc0247811	Predicted	9	C20H32	SSXKCWWLJLSJCR-UHFFFAOYSA-N	CC1=C2C=C3C(C)CCCC(C)C3CC(C)C2(C)CC1
pkc0247812	Predicted	9	C20H32	FFBQHEBSUVSZIG-UHFFFAOYSA-N	CC1CC2C(C)C3CCCC4(C)CCC(CC=C14)C2C3
pkc0247813	Predicted	9	C20H32	RGQQSKPLEPNMDC-UHFFFAOYSA-N	CC1=CC2(C)C=CC3CCC(C)(C(C)CCC1)C3CC2
pkc0247814	Predicted	9	C20H32	NPPWUSIPCKKRTD-UHFFFAOYSA-N	CC1CC=C2C3CCC(C)C2(C)CC1C1CC1C3(C)C
pkc0247815	Predicted	9	C19H33Xe	LWAUEKMQNCLLBF-UHFFFAOYSA-N	C=CC1(C)CCC2C(C)CCC(C)[Xe]1C1CCC(C)C21
pkc0247816	Predicted	9	C20H32	ORJTXJADGVZAER-UHFFFAOYSA-N	CC1CCC2C(C)C(C1)CC21CC(C)C2=CCC(C)C21
pkc0247817	Predicted	9	C20H32	SYGUWDFSLXCRRJ-UHFFFAOYSA-N	C=C1CCC2(C)C1CCC1C(C)(C)CC(C)C13CCC23
pkc0247818	Predicted	9	C20H32	YMTMOHYGVBQMOK-UHFFFAOYSA-N	CC1(C)CC2(C)C3CC=CC2(C)CCCC2CCC31C2
pkc0247819	Predicted	9	C19H33Xe	LYKJGAWSHDUFOZ-UHFFFAOYSA-N	CC1CC2(CC3C(C)CCC2C3(C)C)[Xe]2C(C)CCC12
pkc0247820	Predicted	9	C19H33Xe	NUZZGEKNVBJGII-UHFFFAOYSA-N	CC(C)C1CCC2CC3C4CC2(C)C(CC1[Xe]3C)C4C
pkc0247821	Predicted	9	C19H33Xe	JBLSCPRRTNBDNZ-UHFFFAOYSA-N	CC(C)C1(C)CCC2(C)CC3C2CCC1C1(C)CC[Xe]31
pkc0247822	Predicted	9	C19H33Xe	FGDKVJIFXVMOKE-UHFFFAOYSA-N	CC1CCC2C3CC2C2C(CCC2(C)C(C)C)C[Xe]1C3
pkc0247823	Predicted	9	C20H32	KCVAGVGMYLGHSR-UHFFFAOYSA-N	CC1=CCC2(C(C)C)CCC(C)=C2C2CC(C)C2CC1
pkc0247824	Predicted	9	C20H32	GLGGDSMDEIXFDW-UHFFFAOYSA-N	C=C(C)C1CCC2CCC3(C)C(C)CCC1(C2=C)C3C
pkc0247825	Predicted	9	C19H33Xe	VPBZKUQFZIZUGG-UHFFFAOYSA-N	C=CC1(C)CC[Xe]2C(C)CCC3(C)C(C)C(C)CC2C13
pkc0247826	Predicted	9	C20H32	RXSYFKLMSMBGAE-UHFFFAOYSA-N	CC1CCC2C3(C)CCC4=CCC2(C)C1(CC3)C4(C)C
pkc0247827	Predicted	9	C19H33Xe	GABWYSJRQBYFCG-UHFFFAOYSA-N	CC(C)C1CC[Xe](C)C2CC3C4C(C)CCC1(C)C3C42
pkc0247828	Predicted	9	C20H32	DKZVGSCGRQJHHT-UHFFFAOYSA-N	C=C1CCC2C(C)C3CCC4(C)CCC(C)(CC13)C24C
pkc0247829	Predicted	9	C20H32	UGNHUHUSVAGNCA-UHFFFAOYSA-N	C=C1CCC(C2C3CC3C3CC2(C)C(C)CCC3C)C1
pkc0247830	Predicted	9	C20H32	IMUPJZFLOVJXGT-UHFFFAOYSA-N	CC(C)=C1CCC(C)C2CCC(C)C3CC34C(C)C2C14
pkc0247831	Predicted	9	C20H32	OZGIROFIOSBOAY-UHFFFAOYSA-N	CC1=C2CC3C4(C)CC2C(C)CCC1C3(C)CCC4C
pkc0247832	Predicted	9	C20H32	FZTWDWUHVIUXER-UHFFFAOYSA-N	C=C1C2CCC(C)C3CCC1C(C)(C)C(C)CC3=C2C
pkc0247833	Predicted	9	C20H32	DJDABRLHELTYSE-UHFFFAOYSA-N	CC1CC(C)(C2CC3C(C)C2CC3C(C)C)C2CC=C12
pkc0247834	Predicted	9	C19H33Xe	JMDKEXJSLMYDAB-UHFFFAOYSA-N	CC1CCC2C1(C)CC[Xe](C)C1CC23CCC1C3(C)C
pkc0247835	Predicted	9	C20H32	UFYDLUZKFPSODX-UHFFFAOYSA-N	C=C1CCC2(C)C1CC13CC1C(C)CCCC2C3(C)C
pkc0247836	Predicted	9	C20H32	LVLGDWHMAATCJQ-UHFFFAOYSA-N	C=C1CCC2(C)C3CCC(C)C2C2CCC(C)C2C1C3
pkc0247837	Predicted	9	C20H32	YDIYIIZTSCZARR-UHFFFAOYSA-N	CC1=C2CC(C)C3CC4C(C2)C(C)CCCC4(C)C3C1
pkc0247838	Predicted	9	C20H32	JOPFGVUMDHBALW-UHFFFAOYSA-N	CC1CCC(C)C2C=CC3(C)CCC1=CC(C)C3CC2
pkc0247839	Predicted	9	C19H33Xe	WRZCPLLHXGDIOI-UHFFFAOYSA-N	CC1CCC23C[Xe](C)CCC2C2CC1(C)C2CCC3C
pkc0247840	Predicted	9	C20H32	DZCWGPIXFDEHGH-UHFFFAOYSA-N	C=C1CCC2(C)CC(C)C3CCC=C(C)CCC1CC32
pkc0247841	Predicted	9	C20H32	RCUPNMMGIHPQMW-UHFFFAOYSA-N	CC1CCC(C)C2C=C1C1CC3(C)C(C)C(CC23)C1C
pkc0247842	Predicted	9	C19H33Xe	WVHKLARWFVMWLG-UHFFFAOYSA-N	CC1=CCCC2(CC3(C)C(C)CCC32)[Xe](C(C)C)CC1
pkc0247843	Predicted	9	C20H32	GSBMHJTXKLGBQH-UHFFFAOYSA-N	CC1CCC2(C)C(C)CCC3C4(C)CCC(C=C14)C32C
pkc0247844	Predicted	9	C19H33Xe	LQPQPQSNYRBWKY-UHFFFAOYSA-N	CC1CC[Xe](C)C2(C)C1CCC1C3(C)CCC12CC3C
pkc0247845	Predicted	9	C19H33Xe	NJCGYLWYMRUWKZ-UHFFFAOYSA-N	CC1CCC([Xe](C)C)C2C3CC4CCCC(C)(C2C4)C13
pkc0247846	Predicted	9	C19H33Xe	FSISPLZJGRXPBC-UHFFFAOYSA-N	CC1CCC2C3CC4(C)CCC1(C)[Xe](C)C3CCC24C
pkc0247847	Predicted	9	C19H33Xe	QNRYHMOLUNDCRP-UHFFFAOYSA-N	CC1=CCC2CCC(C3CC3[Xe](C)C)C(C)(C)C2CC1
pkc0247848	Predicted	9	C20H32	WCFPNKIOIDUYTB-UHFFFAOYSA-N	CC1CCC2CC3(C)CCC(C)C(C)C34CCC2C=C14
pkc0247849	Predicted	9	C20H32	JEOKZZQHXBOXRW-UHFFFAOYSA-N	CC(C)C1C2CC=C3CC4C(C)CCC3(C)C1C4C2C
pkc0247850	Predicted	9	C20H32	UAGIUKKGQXKKSG-UHFFFAOYSA-N	C=CC1CCC2C(C)=CC(C3CC(C)CCCC3C)C12
pkc0247851	Predicted	9	C20H32	UDOLKVYCFXQPOA-UHFFFAOYSA-N	C=C1CCCC(C)C2CCC3(C1)C1CCC3(C)C(C)C21
pkc0247852	Predicted	9	C20H32	WOPSWSSRGRPYAA-UHFFFAOYSA-N	C=C1CC2C3C4CCC(C)(C1)C2CC3C(C)CCC4C
pkc0247853	Predicted	9	C19H33Xe	BTEACMGYEQXSCN-UHFFFAOYSA-N	CC1CCC(C)[Xe]2CC=C3C(C)C(C)(CCC3(C)C)C12
pkc0247854	Predicted	9	C19H33Xe	UWADLGWXOPSOCY-UHFFFAOYSA-N	CC1CC[Xe]2CC3CCCC4(C3)CC1C4(C)CCC2C
pkc0247855	Predicted	9	C19H32Xe	REMKSXLKAPMCDN-UHFFFAOYSA-N	CC1CCC2(C)CCC3C(C)(CCC(C)C34CC14C)[Xe]2
pkc0247856	Predicted	9	C20H32	WVUGHMIGVPWIIV-UHFFFAOYSA-N	C=C1CCC2(C)C1CCC1C(C)CCC(=C(C)C)CC12
pkc0247857	Predicted	9	C20H32	CWXUOFDIDFWDTP-UHFFFAOYSA-N	CC1CCC2(C)C3CC4=C1CC(C(C)C2C3)C4C(C)C
pkc0247858	Predicted	9	C20H32	CNEWUQMEFHTIQL-UHFFFAOYSA-N	CC(C)C1CC23C(=C12)C(C)C1CCC1(C)CCCC3C
pkc0247859	Predicted	9	C20H32	LFQKLYNJLSNBBC-UHFFFAOYSA-N	CC1=CCC2(C)C1CCCC(C)C1C=C(C(C)C)CC12
pkc0247860	Predicted	9	C20H32	TVUDDOGKLAIPDM-UHFFFAOYSA-N	CC1=CCC(C2C3CC3C3CC2(C)C(C)CCC3C)C1
pkc0247861	Predicted	9	C19H33Xe	REKFXKITXKQSSH-UHFFFAOYSA-N	CC1CCC(C)[Xe]2C3C1CCC1(C)CCC2C(C)(C)C31
pkc0247862	Predicted	9	C20H32	AGDBGPWHJHEFHX-UHFFFAOYSA-N	C=C1CCC23CCC4CCC(C4)(C(C)CCC12)C3(C)C
pkc0247863	Predicted	9	C19H33Xe	DMHYEPTWSRMRLX-UHFFFAOYSA-N	CC1CCC2(C)C(C)C1C1CC(C)[Xe]3CCC(C)C2C13
pkc0247864	Predicted	9	C20H32	OJLYUYNFISGOBL-UHFFFAOYSA-N	CC1=CCC23C(C)CC2C2C(C)CCC2C(C)CCC13
pkc0247865	Predicted	9	C19H33Xe	GPYAATXTOUTLHO-UHFFFAOYSA-N	CC1CCC2C(C)C3C4C1CCC(C)C4C3[Xe]2C(C)C
pkc0247866	Predicted	9	C19H33Xe	SPMWESATSAJVCY-UHFFFAOYSA-N	CC1CCC2(C)C1CC1(C(C)C)CCC3[Xe]2CCC31C
pkc0247867	Predicted	9	C19H33Xe	YEFDPBWJKAZKOW-UHFFFAOYSA-N	CC1CC23CCC4C(C)C(C[Xe]4C(C)C)C2CCC1C3
pkc0247868	Predicted	9	C20H32	GWMWJFIFNBDOSF-UHFFFAOYSA-N	CC1CCCC2C=C3CC4CC(C2C1)C4(C)CCC3C
pkc0247869	Predicted	9	C20H32	KEJNFWQOJIWALZ-UHFFFAOYSA-N	CC(C)C1=CC12C(C)C1CCC(C)C23CCC(C)C1C3
pkc0247870	Predicted	9	C20H32	OLHQAKICWRSRMI-UHFFFAOYSA-N	C=CC12CC=C3C(CCC31C)C(C)CCC2(C)C(C)C
pkc0247871	Predicted	9	C20H32	OEIZSVCFKKDIEG-UHFFFAOYSA-N	CC1=CCCC2(CC3C(C)CCC32C)C(C(C)C)=CC1
pkc0247872	Predicted	9	C20H32	LONBAZLUAYSTTO-UHFFFAOYSA-N	CC1=C2CC2C(C)C2CC3CCC(C(C)CC1)C2C3C
pkc0247873	Predicted	9	C20H32	NFWXORFZPQUPOZ-UHFFFAOYSA-N	CC(C)C1=C2CC(C)C3CC4CC(CC1)C3CC2C4C
pkc0247874	Predicted	9	C19H33Xe	GKQWSCMKEVSGEC-UHFFFAOYSA-N	C=CC(C)C1C[Xe]2C(C)CCC3C(C)C1(C)CCC32C
pkc0247875	Predicted	9	C19H33Xe	WXSHXCKLMMILGQ-UHFFFAOYSA-N	CC1CCC(C)C2(C)CCC=C3C[Xe](CCC31C)C2C
pkc0247876	Predicted	9	C19H33Xe	KCAZYODDZOLJIH-UHFFFAOYSA-N	CC1CCC2(C)C3CCC(C)[Xe]2C2C(C)C(C)C3CC12
pkc0247877	Predicted	9	C20H32	AAGWQXYHMGMCGP-UHFFFAOYSA-N	CC(C)C1=C2C3CCC(CC1)CC2C1(C)CCC(C)C31
pkc0247878	Predicted	9	C20H32	NJNNEPJBQIPLHM-UHFFFAOYSA-N	CC1CCC2(C)C=C3CCC4C1CC3(C)C(C)CCC42
pkc0247879	Predicted	9	C20H32	IDGVYVJBKYEKAE-UHFFFAOYSA-N	CC1=C2CC(C(C)CC1)C1CC3CCC(C)C(C1)C23C
pkc0247880	Predicted	9	C20H32	QAJDEOKTBNMJEO-UHFFFAOYSA-N	CC1=C2C3CC(C)C4CCC(C)C3C4C2(C)C(C)CC1
pkc0247881	Predicted	9	C19H33Xe	RZACKWOKRUDGCY-UHFFFAOYSA-N	CC(C)C1(C)CC2C3CC2C2(C)CCC2[Xe](C)CCC31
pkc0247882	Predicted	9	C19H33Xe	CMLRXPXKZHWCJE-UHFFFAOYSA-N	CC1CC[Xe](C)C2CCC3C4C2C(C)C4(C)CCC13C
pkc0247883	Predicted	9	C20H32	BHZCMYZCBJQRMV-UHFFFAOYSA-N	C=C1CCC23C1CCC1CC2(C)CCC(C)(C(C)C)C13
pkc0247884	Predicted	9	C20H32	VCUXILBFMUXKJL-UHFFFAOYSA-N	CC1CC2C(C)C3CCC4(C(C)C)C1=CCC(C)C24C3
pkc0247885	Predicted	9	C20H32	YLPNPTCKSGLRES-UHFFFAOYSA-N	CC(C)C1=C2CC3CC4C(C)CCC(C2C)C4(C1)C3C
pkc0247886	Predicted	9	C20H32	KGIQSAOCXXXZJZ-UHFFFAOYSA-N	CC(C)=CCCC1C2=CCC1CCC1C(C)CCC21C
pkc0247887	Predicted	9	C20H32	QEVJKNUCWDZZGP-UHFFFAOYSA-N	CC1=C2CCC(C)C(C2)C2C1CC1CC(C)CCCC12
pkc0247888	Predicted	9	C20H32	PPFFSXJUMOWPMX-UHFFFAOYSA-N	CC1CCC2C3CCC24C1=CCC(C)C4(C)CC3(C)C
pkc0247889	Predicted	9	C20H32	OXQOWXOECAUTHR-UHFFFAOYSA-N	CC1=CC2C(=CC1)C(C)CCC1C(C)CCC1(C)C2C
pkc0247890	Predicted	9	C20H32	DUAJSDDGMQKMGF-UHFFFAOYSA-N	CC(C)C1CCC(C)C2CC3CC2C1C1C3=CCC1C
pkc0247891	Predicted	9	C20H32	FXRVGMISJRCGIA-UHFFFAOYSA-N	CC1CCCC(C)C2C3C4=C1CCC2(C)C4CCC3C
pkc0247892	Predicted	9	C20H32	PAJXDBSQYSMDDP-UHFFFAOYSA-N	CC(C)=C1CCC2(C)C3CC4C(C)CC1C(CC42)C3C
pkc0247893	Predicted	9	C20H32	WJCRZNMRECCAMJ-UHFFFAOYSA-N	C=C(C)C1CCC2CC3(C)C4CCC3C1(C)CCC24C
pkc0247894	Predicted	9	C20H32	MNXFPQUBXVCKLV-UHFFFAOYSA-N	CC1CCC2=C3CCC(C3)C3CCC1C(C)(CC3)C2C
pkc0247895	Predicted	9	C20H32	VPLGTVGVWCVOHO-UHFFFAOYSA-N	CC1CCC(C)C2C3CC4C(C)(C)CC(C)C24CC=C13
pkc0247896	Predicted	9	C20H32	WUOASBITIVBSLI-UHFFFAOYSA-N	CC1CCC2C3=C1CCC1C(C)CCC(C)C2(C)C1C3
pkc0247897	Predicted	9	C20H32	LEGKVHHMTQOWAU-UHFFFAOYSA-N	CC1CCC23C4CC=CC2(C)CCC3(C(C)C)CC14C
pkc0247898	Predicted	9	C19H33Xe	XTGNWOWAQDMFRY-UHFFFAOYSA-N	CC(C)C1C2CC3CCC24C[Xe]3C1(C(C)C)CCC4C
pkc0247899	Predicted	9	C20H32	IULSDXFTJJVDNW-UHFFFAOYSA-N	CC1CCC2(CC(C)C34CC=CC3(C)CCC24)C1(C)C
pkc0247900	Predicted	9	C20H32	JKSODWRXTZLZMF-UHFFFAOYSA-N	CC1CCCC(C)C2C1=CCC1CC(C)C3(C)CC2C13
pkc0247901	Predicted	9	C20H32	OJUKTNQQMAJFDL-UHFFFAOYSA-N	C=CC1(C)CCC2(C)C(C)C3=CCC1(C(C)C)C2CC3
pkc0247902	Predicted	9	C20H32	PHHMYIAUIXQJLF-UHFFFAOYSA-N	C=CC1(C)CCCC(C)C2C=C3C(C)CCC32C1(C)C
pkc0247903	Predicted	9	C20H32	VAWLOGRVHPAFFS-UHFFFAOYSA-N	CC1CCCC2CC3(C)C4CCC(C)C(C4)C3C=C2C1
pkc0247904	Predicted	9	C19H33Xe	WOXOZDYBVOAKSS-UHFFFAOYSA-N	CC(C)C1=CC2C(C)C3CCC(C)C2CC[Xe](C)C3C1
pkc0247905	Predicted	9	C20H32	KAZSXZAKXKRMPH-UHFFFAOYSA-N	CC1CCC2(C)C3C=C1C1(C(C)C)CCC2C1CC3C
pkc0247906	Predicted	9	C20H32	YYPXCFPTDJGTHV-UHFFFAOYSA-N	CC1CCCC2(C)C3CCC4(C)C=CC(C2C13)C4(C)C
pkc0247907	Predicted	9	C20H32	CGJGWEZLRSHRSS-UHFFFAOYSA-N	CC(C)C1=CCC2(C)CC3C(C)CCC4C2CC13C4C
pkc0247908	Predicted	9	C20H32	ALOLXAAEEYWPIS-UHFFFAOYSA-N	CC1=C2CCC(C)C3CC34C(C)CCC2(C)C4(C)CC1
pkc0247909	Predicted	9	C20H32	SRZCNNXRIINEEH-UHFFFAOYSA-N	C=C1CC23CCC(C)C2(CCC=C(C)C)C1CCC3C
pkc0247910	Predicted	9	C19H33Xe	SIZRJXHZUTYBHC-UHFFFAOYSA-N	CC1C2CC3CCC4(C)CC2[Xe](C)CCC4C3(C)C1C
pkc0247911	Predicted	9	C19H33Xe	ZONORKIRJNUTTF-UHFFFAOYSA-N	CC1C2CCC(C)C34CCC(C)C(C)(C3)C2[Xe](C)CC14
pkc0247912	Predicted	9	C20H32	QJOUVLTVROSIJP-UHFFFAOYSA-N	C=C1C2CCC3(C)CC4C3C(C)CCC1(C)C4(C)CC2
pkc0247913	Predicted	9	C19H33Xe	CYTYONAHBUIYCK-UHFFFAOYSA-N	CC1CCC2[Xe](C)CCC3C(C)CC4C1CC2(C)C34C
pkc0247914	Predicted	9	C19H33Xe	HQCZJBRUPPOKKQ-UHFFFAOYSA-N	CC1(C)CCCC2C1CCC1(C)C2C2CC[Xe]1C2(C)C
pkc0247915	Predicted	9	C19H33Xe	XZSOJTMLCQWLSE-UHFFFAOYSA-N	C[Xe]1CC2C3(C)CCCC2(C)C2(C)CCC1C2(C)CC3
pkc0247916	Predicted	9	C20H32	STENLLFUYWRYSH-UHFFFAOYSA-N	CC1=C2CCC3=C(C(C)CCC3C)C2C(C(C)C)CC1
pkc0247917	Predicted	9	C19H33Xe	IPVKEABLGUEIIM-UHFFFAOYSA-N	CC(C)=C1CCC2CCC3(C2)C(C)CC[Xe](C)C3CC1
pkc0247918	Predicted	9	C20H32	YWKCOLFWDRSTHS-UHFFFAOYSA-N	CC1CCC23C1=CCC(C)C1CCC(C1C2C)C3(C)C
pkc0247919	Predicted	9	C19H33Xe	DEUKMEWXCMTBHP-UHFFFAOYSA-N	CC(C)C1CC[Xe]2C1C1CC13CC2(C)C(C)CCC3C
pkc0247920	Predicted	9	C19H33Xe	DTPJWFHTFUPHSM-UHFFFAOYSA-N	CC1CC2C(C)(C)C3CC[Xe]4C(C)CCC3(C1C)C24C
pkc0247921	Predicted	9	C20H32	IYBAYFUATGAWGW-UHFFFAOYSA-N	CC1=CCCC(C)C2CC(C(C)CC1)C1CC=C(C)C21
pkc0247922	Predicted	9	C19H33Xe	FLRLEDZGTSIVIZ-UHFFFAOYSA-N	CC(C)C1CCC(C)C23CC[Xe](C2)C2CCC(C)C2C13
pkc0247923	Predicted	9	C19H33Xe	SFDGMTSUYUWCHL-UHFFFAOYSA-N	CC1CCCC2[Xe]3CCC(C)C4CCC(C)C(C13)C42C
pkc0247924	Predicted	9	C20H32	WFDXLNCOHRGWOT-UHFFFAOYSA-N	CC1=C2CCC(C)C3(CCC4CC2C(C)CCC43C)C1
pkc0247925	Predicted	9	C20H32	BPEWVNVCKVOMDM-UHFFFAOYSA-N	CC1CC23CCC4(C)CCC=C1C2(CCC3C)C4(C)C
pkc0247926	Predicted	9	C20H32	HUFWSFLJGXUMKZ-UHFFFAOYSA-N	CC1C=CC2CCC(C)C3=C1CC(C)(C(C)CC3)C2C
pkc0247927	Predicted	9	C19H33Xe	MBJWBSLWSDAUQU-UHFFFAOYSA-N	CC1CCCC2(C)C3CCC(C)C2(C)C2CC2(C)[Xe]3C1
pkc0247928	Predicted	9	C20H32	VMNCNSGZOWEZKF-UHFFFAOYSA-N	CC1=C2CCC34CC(C)CCCC23C(C)(CC1)C(C)C4
pkc0247929	Predicted	9	C19H33Xe	WWRGGPNWFOAWJM-UHFFFAOYSA-N	CC1CC[Xe](C(C)C)C2CC3(C)CCC(C)C3C3C1C32
pkc0247930	Predicted	9	C19H33Xe	JAINYENURNCVRU-UHFFFAOYSA-N	CC1CC[Xe]2C(C)CCC3(C)C1CC31CCCC(C)C21
pkc0247931	Predicted	9	C20H32	JPXCGPHGTFOQSW-UHFFFAOYSA-N	C=C(C)C1CC2C(C)CCC23C(C)CCC3C2(C)CC12
pkc0247932	Predicted	9	C20H32	LMGGMKSIOLZWCS-UHFFFAOYSA-N	CC1CCC2(C)C3C(C)CCC3C3CC(=C1C2(C)C)C3
pkc0247933	Predicted	9	C19H33Xe	WNRMBUOYBOGQFE-UHFFFAOYSA-N	CC1CCCC(C)C2C3CC4[Xe]2C1CCC3(C)C4(C)C
pkc0247934	Predicted	9	C20H32	ZWVUWUMJPCPRLI-UHFFFAOYSA-N	CC1CCCC2CCC3(C2)CC2(C1=CCC2C)C3(C)C
pkc0247935	Predicted	9	C20H32	WEQRWLNEHPJMAF-UHFFFAOYSA-N	C=C1CCCC2C(C)CCC3(C)CC4(C1)C(C)CC4C23
pkc0247936	Predicted	9	C20H32	MWKCLVWAIPJFMN-UHFFFAOYSA-N	CC1CCC2CC3C(C)CCC4(C)CC1=CC2CCC34
pkc0247937	Predicted	9	C19H33Xe	PNRSRCWHWAEQBS-UHFFFAOYSA-N	CC(C)C1CCC(C)C23CC2C(C)C2CC1C(C)[Xe]2C3
pkc0247938	Predicted	9	C20H32	KLGVATKYFUQEPY-UHFFFAOYSA-N	CC1CCCC(C)C2CC3C4=C1C2(CCC3C)C4(C)C
pkc0247939	Predicted	9	C20H32	GMXNZGQFQNKRKX-UHFFFAOYSA-N	CC1CCC2C3(C)CCC24CC1(C)C(C)C3=CCC4C
pkc0247940	Predicted	9	C19H33Xe	WKIKWEILMBSSFB-UHFFFAOYSA-N	CC1C=CC2C(C)CCC3(C)CC[Xe](C(C)C)C1CC23
pkc0247941	Predicted	9	C20H32	ZNCBOHWHARPDPL-UHFFFAOYSA-N	CC1=CCC2C(C)C3(C)CCC2(C)C2C1CCC(C)C23
pkc0247942	Predicted	9	C20H32	CMMGVFACFABALO-UHFFFAOYSA-N	C=C1CCC23C(C)CCC(C)C24CCC(C)C3(C)CC14
pkc0247943	Predicted	9	C20H32	LTQKKGLTUBDTRT-UHFFFAOYSA-N	CC(C)C1CC2C3CC4C(C)C1=CC42C(C)CCC3C
pkc0247944	Predicted	9	C19H33Xe	MDDAVGMPXUVSHV-UHFFFAOYSA-N	C=C(C)CCCC12CC1[Xe](C)CCC1C(C)CC1C2C
pkc0247945	Predicted	9	C19H33Xe	GUJADUVBOULSRH-UHFFFAOYSA-N	CC1CCCC(C)C2C1CC1(C)[Xe]3CCC1(C)C(C)C23
pkc0247946	Predicted	9	C19H33Xe	XVUAHUCUUIJBLU-UHFFFAOYSA-N	CC1CCC2CC3(C)C(C)CCC4[Xe](C)CCC1(C)C243
pkc0247947	Predicted	9	C20H32	NVCUDOXXMUNHDW-UHFFFAOYSA-N	C=C1C2(C)CCC13C(C)CCC1C(C(C)C)CC3(C)C12
pkc0247948	Predicted	9	C20H32	JHEXOOLQMNKSRR-UHFFFAOYSA-N	CC1=C2CC3CCC4(C)C(C)CCC4(C(C)C2)C3CC1
pkc0247949	Predicted	9	C20H32	QIXSEIJQWULYFU-UHFFFAOYSA-N	CC1CCC(C)C2CC3C(C)C4CCC(C)C3CC4=C12
pkc0247950	Predicted	9	C19H33Xe	OLACIDHTCMBWOR-UHFFFAOYSA-N	CC1CCC2(C)CC34C(C)CCC(C)(CCC13)C4[Xe]2C
pkc0247951	Predicted	9	C19H33Xe	CNACXIXHKVTMJP-UHFFFAOYSA-N	CC1CCC(C)[Xe]2CC(C)C3CCC34C(C)CCC1C24
pkc0247952	Predicted	9	C19H33Xe	ZSEHKHFGDMTVFG-UHFFFAOYSA-N	CC1=CCCC(C)C2CC(C)C(C)[Xe]3C(CC1)C(C)C23
pkc0247953	Predicted	9	C20H32	UFJNKRFNFHWUSE-UHFFFAOYSA-N	C=C1CC2C3C4CCC(C)C2C(C)(C)C(CCC4C)C13
pkc0247954	Predicted	9	C19H32Xe	BPSGEUGAGCFQQV-UHFFFAOYSA-N	CC1CCC2C(C)C3CC34C(C)(CC[Xe]C4(C)C)CC12
pkc0247955	Predicted	9	C20H32	BWXLXTWBFWTDOV-UHFFFAOYSA-N	CC(C)=CCCC1CC23C(C)CC=C(CC2C1C)C3C
pkc0247956	Predicted	9	C20H32	ARMKVRYTQYCEIF-UHFFFAOYSA-N	CC1CCC23CC4(C)CCCC2(C)CC3C(C)CC=C14
pkc0247957	Predicted	9	C20H32	QGPQAOCEPBDELA-UHFFFAOYSA-N	CC1CC2CCC3(C)C=CCC(C)C34CCC1(C)C24C
pkc0247958	Predicted	9	C20H32	GQYUURHZDLXQAM-UHFFFAOYSA-N	CC1=C2CCC3(C)CC(C)C24C(CC34)C(C(C)C)CC1
pkc0247959	Predicted	9	C20H32	DYFGXOYAJAOESC-UHFFFAOYSA-N	CC1CCC2C(CC3(CC3C(C)C)C2C)C(C)C2=C1C2
pkc0247960	Predicted	9	C19H33Xe	QDTVFFMUEZWMGJ-UHFFFAOYSA-N	CC1CCC23C(C)CC(C4C(C)CCC1C42)C3[Xe](C)C
pkc0247961	Predicted	9	C19H33Xe	HSKHJHJWTQIKPW-UHFFFAOYSA-N	CC1CCC2C3CC14C[Xe](C)CCCC2(C)CCC34C
pkc0247962	Predicted	9	C20H32	SJLCSSIPOCAJLS-UHFFFAOYSA-N	CC(C)C1=CCC(C)C12CCC1C3(C)CCC12C(C)C3
pkc0247963	Predicted	9	C19H33Xe	HNQOEKDFGJVHLX-UHFFFAOYSA-N	CC(C)C1CCC(C)C23CCC4[Xe](C)CCC4(C)C2C13
pkc0247964	Predicted	9	C19H33Xe	HBDCCFHJLITING-UHFFFAOYSA-N	CC1C2CC3C4CCC1C(C)(C)[Xe]3CCC(C)C4(C)C2
pkc0247965	Predicted	9	C20H32	WPDFYXHMBBCHKF-UHFFFAOYSA-N	CC1CCC2C(C)CCC23C(CC3(C)C)C(C)C2=C1C2
pkc0247966	Predicted	9	C19H33Xe	URUKTUHFUZCSEF-UHFFFAOYSA-N	CC1CCC2C3CCC4C1(C)CC[Xe](C)C(C3)CC24C
pkc0247967	Predicted	9	C19H33Xe	OFYSEKLUXNKOAS-UHFFFAOYSA-N	CC1=CC2C(CC1)C(C)CC[Xe]1CC2C(C)CCC1C
pkc0247968	Predicted	9	C20H32	DETUCKQZSGKHDW-UHFFFAOYSA-N	CC1CCC(C)C2CC3CCC(C3)C(C)C3=C2C1CC3
pkc0247969	Predicted	9	C19H32Xe	HZDRZLRBYVIAKU-UHFFFAOYSA-N	CC1CCCC(C)C23CC4(C(C)C)[Xe]CC(C)C42CC13
pkc0247970	Predicted	9	C20H32	OJFQRBHEKFVFBJ-UHFFFAOYSA-N	C=C1CCCC2CC1C1CC3(C)CCC2C3CCC1C
pkc0247971	Predicted	9	C20H32	XYNOXICYFANNAH-UHFFFAOYSA-N	CC(C)=C1CCC(C)=C2CCC3C2CCC(C)C3(C)C1
pkc0247972	Predicted	9	C19H33Xe	GXPQFXKZMFGZGY-UHFFFAOYSA-N	CC1CCC2(C)C3CCC4C(CC[Xe]4C1(C)C3)C2(C)C
pkc0247973	Predicted	9	C20H32	YRHUOYPHBHUGSW-UHFFFAOYSA-N	CC1CCC23C4=CCC(C)(C(C)CCC12)C4CC3(C)C
pkc0247974	Predicted	9	C20H32	VQDMYMDRKAEKLO-UHFFFAOYSA-N	CC1=C2CCC(C)C13CCC31C(C)CC(C)(C)C1CC2
pkc0247975	Predicted	9	C20H32	XPFSZJNXTSHWID-UHFFFAOYSA-N	CC1=C2CCC(C)C13CC1CCC(C1(C)CC2)C3(C)C
pkc0247976	Predicted	9	C20H32	BLAXAJCOQXIUDW-UHFFFAOYSA-N	CC1CCC(C)C2CCC3C(C)(C)CCCC34C=C1C24
pkc0247977	Predicted	9	C20H32	UQISHSNBXFAILD-UHFFFAOYSA-N	C=C1CCC2(C)CC(C)C(C2C)C2CC23C(C)CCC13
pkc0247978	Predicted	9	C19H33Xe	WSDSIOORHJGARR-UHFFFAOYSA-N	CC(C)=CCCC1C(C)CCC2(C)C1C(C)C1CC[Xe]12
pkc0247979	Predicted	9	C20H32	DCIVKJVORBKGFS-UHFFFAOYSA-N	CC1=CCC2C1CC13CCCC(C)C1C2(C)CCC3C
pkc0247980	Predicted	9	C19H33Xe	PVIKLBUVJIRBDQ-UHFFFAOYSA-N	CC1CCCC2(C)[Xe]3CCC4(C)C(CC42C)C(C)C3C1
pkc0247981	Predicted	9	C20H32	WYRNFQSSDRHELV-UHFFFAOYSA-N	CC1=CC2C3CCC4(C)CCC4C2(C)CCC1C3(C)C
pkc0247982	Predicted	9	C19H33Xe	IDEGZCGRQFMTBQ-UHFFFAOYSA-N	CC1CC2CC1CC1C3CCC2(C)[Xe]1C(C)CCC3C
pkc0247983	Predicted	9	C20H32	WDGYJKCAHHQMID-UHFFFAOYSA-N	CC1CC=C2C(C)C3CC4(C)C(C)CC(CC13)C2C4C
pkc0247984	Predicted	9	C20H32	CQUFNFILXULODV-UHFFFAOYSA-N	CC1CC=C2C3(C)CCC4CCC1C4C2(C(C)C)CC3
pkc0247985	Predicted	9	C19H32Xe	NLFXYXVWSVZMEQ-UHFFFAOYSA-N	CC1C2CC3CC[Xe]C(C)(C)C3CCC3(CC13)C(C)C2
pkc0247986	Predicted	9	C19H33Xe	BBPKKMCJNZXTKG-UHFFFAOYSA-N	C=C(C)CCCC1C(C)CCC2(C)C3CCC3[Xe](C)C12
pkc0247987	Predicted	9	C20H32	QZUOWEHWLUKOPG-UHFFFAOYSA-N	C=C1CCC2(C)C3C4CC(C4)C1C2(C)CCCC3(C)C
pkc0247988	Predicted	9	C20H32	VKOKMCIFRCLPEQ-UHFFFAOYSA-N	CC1CCC2C1CCC1C(C)CC=C3CC2(C)C1C3C
pkc0247989	Predicted	9	C20H32	UVDUXHNCAUNPFF-UHFFFAOYSA-N	CC1CCC2C=C1C1C(C)C(C)C3CC(C2C)C1C3C
pkc0247990	Predicted	9	C20H32	IQNBZYXDHFFSAI-UHFFFAOYSA-N	C=CC(C)C1CC1C(C)C1CC2CC=C(C)C(C1)C2C
pkc0247991	Predicted	9	C20H32	WRYBBQOWHGJNIJ-UHFFFAOYSA-N	CC(C)C1=C2CC(C2)C2CCC3C(C)(CC1)CCC23C
pkc0247992	Predicted	9	C20H32	SXJOWSUPYREHEU-UHFFFAOYSA-N	CC1CC2C3=C4CCC(C)C2C1CC4(C)CCC3(C)C
pkc0247993	Predicted	9	C20H32	DUGNDBVSQQBEOM-UHFFFAOYSA-N	CC1=CCC=C(C)C2CC(C)C2(C)C2CC(C)C2CC1
pkc0247994	Predicted	9	C19H33Xe	ZXEWGPDGATWBGT-UHFFFAOYSA-N	CC1CCC2CC3CCC14CC2CCC([Xe](C)C)C4C3
pkc0247995	Predicted	9	C20H32	JAIMVJXFUVYBQE-UHFFFAOYSA-N	CC1CCC23C1=CC1C(C)CCC2(C)C(C)CCC13C
pkc0247996	Predicted	9	C19H33Xe	GMGUSYKTZJKVCE-UHFFFAOYSA-N	CC1CCC2(C)CCC(C)C34CCC(C)C(C23)[Xe]4C1C
pkc0247997	Predicted	9	C20H32	QQJLHHKXOXXTPQ-UHFFFAOYSA-N	C=C(C)CCCC1=C2CC(C)C3CC2C(C)CCC13C
pkc0247998	Predicted	9	C19H33Xe	WGYISRKAPZSJSU-UHFFFAOYSA-N	CC(C)C1CC2C3C1C(C[Xe]2C)C1C(C)CCCC13C
pkc0247999	Predicted	9	C20H32	SNHBDJUTIDPNCI-UHFFFAOYSA-N	C=C1C(C)CCC12CC1CCC(C)C3CC(CC32)C1C
pkc0248000	Predicted	9	C19H33Xe	JWJYTODWGFLJSA-UHFFFAOYSA-N	CC1CCC2C1CC(C)(C)C1CC3C(C)C1CC3[Xe]2C
pkc0248001	Predicted	9	C19H33Xe	PDTCQYNTZICMPP-UHFFFAOYSA-N	CC1C2CCC3(C)C2CCC2(C)C(C)CCC(C)[Xe]2C13
pkc0248002	Predicted	9	C19H33Xe	UHFVGPHDGUQCMH-UHFFFAOYSA-N	CC(C)C1CCC23CCC(C)C4(CCC(C)C4[Xe]12)C3C
pkc0248003	Predicted	9	C19H32Xe	DIFGPBLKEFLZMN-UHFFFAOYSA-N	CC1CCC2(C)[Xe]CCC3C2(C)CC2CCC1(C)C23C
pkc0248004	Predicted	9	C20H32	KPDAQMGVYNSPRC-UHFFFAOYSA-N	CC(C)C1C2CC=C3C4CCC(C3(C)C4)C1(C)CC2C
pkc0248005	Predicted	9	C20H32	MFCOVIIAHZJRKK-UHFFFAOYSA-N	CC1=CCCC(C)C2C3CC4C(C)CCC4C(C3)C2C1
pkc0248006	Predicted	9	C20H32	UELJLCVORVUJHH-UHFFFAOYSA-N	CC(C)C1C2CC3C4=CCC4(C)C(C)CCC3C(C)C21
pkc0248007	Predicted	9	C20H32	VISPZRIEPQOYAU-UHFFFAOYSA-N	CC1CCC2C3CC2(C)C1=CC1(C)C(C)CCC(C)C31
pkc0248008	Predicted	9	C20H32	ORIOTFRVQBSIBS-UHFFFAOYSA-N	CC1CC2CC3=C(CC4(C)C(C)CCC34)C1C(C)C2C
pkc0248009	Predicted	9	C19H33Xe	MUNWGKWJAKQSDM-UHFFFAOYSA-N	CC1CCC23C(C)C4CC2(CC14)C(C)CC[Xe]3C(C)C
pkc0248010	Predicted	9	C19H33Xe	NSUSVMYSOHBISK-UHFFFAOYSA-N	CC1CCCC2(C)C3C(C)C4CC[Xe]3C(C)CCC42C1
pkc0248011	Predicted	9	C19H33Xe	NCNDSABDLQYPET-UHFFFAOYSA-N	CC1CC23CCC4[Xe](C)CCC(C)C42C1(C)CCC3C
pkc0248012	Predicted	9	C20H32	STBPZXHYUMAYEN-UHFFFAOYSA-N	C=C1C2CCC(C)C2CC2C(C(C)C)CCC2C2CC12
pkc0248013	Predicted	9	C19H33Xe	DICPOBJJVXFUJD-UHFFFAOYSA-N	CC1CCC2[Xe](C)CCC3CC1C21CC(C)C(C)(C)C31
pkc0248014	Predicted	9	C20H32	XBYUMTNDJRMYJZ-UHFFFAOYSA-N	CC(C)C12CCC(C)C13CC=CC1(C)CCC13C(C)C2
pkc0248015	Predicted	9	C20H32	GSWURNBSDQMUGY-UHFFFAOYSA-N	CC(C)C1C2=C3C4CCC(C)C(C2)C3(C)C1CCC4C
pkc0248016	Predicted	9	C20H32	ONMGWEDAJZYRAE-UHFFFAOYSA-N	CC1CCC2C(C)C3=C1CC1CCC(C)(C)C2C1(C)C3
pkc0248017	Predicted	9	C19H33Xe	NRBGALAQZYWVSS-UHFFFAOYSA-N	CC1CCC2C=C[Xe](C)CCC3(C)C(C)CCC1(C)C23
pkc0248018	Predicted	9	C20H32	UVOVEHQLKBURKD-UHFFFAOYSA-N	C=C(C)CCCC1(C)CC2C3=C1CCC(C)(CC3)C2C
pkc0248019	Predicted	9	C20H32	YGRNJYFPQMFCPS-UHFFFAOYSA-N	C=C1CCCC2(C)C3CCC(C)C24CCC(C)C(C3)C14
pkc0248020	Predicted	9	C19H33Xe	CDWPIOKGGFMOMG-UHFFFAOYSA-N	CC1CCC2(C)C3[Xe]4CC2(C(C)C)CCC3(C)CCC14
pkc0248021	Predicted	9	C20H32	FRUSSZWTFVMHDH-UHFFFAOYSA-N	CC1=CCC2C3CC4(C3)C1CCC(C)C2CC4C(C)C
pkc0248022	Predicted	9	C20H32	HWZYVYSGLADKRP-UHFFFAOYSA-N	CC1=CC2CC3C(C)CCC3(C)C3CC(C2C)C3CC1
pkc0248023	Predicted	9	C20H32	LEBVBBLRMLIBTA-UHFFFAOYSA-N	CC1CCC2(C)C1=C1CC3(C)CCCC1C(C)CCC32
pkc0248024	Predicted	9	C20H32	LMUAGTJBWZSLDQ-UHFFFAOYSA-N	CC(C)=C1CCC2(C)CCC3(C)CCC4(C)C3CCC124
pkc0248025	Predicted	9	C20H32	CHJSMIPNEXNCOM-UHFFFAOYSA-N	CC1CCC2C3=CCC(C)(C)C(CC4(C)C1CC24)C3C
pkc0248026	Predicted	9	C20H32	DSTVWKNQSYRAIW-UHFFFAOYSA-N	CC1=CCC2CC1C1(C)C3CCCC(C)C1C2(C)CC3
pkc0248027	Predicted	9	C19H33Xe	SPHQCDPCJFRLJS-UHFFFAOYSA-N	C=CC(C)C1CC[Xe]2C3CC2(C)C(C)CCC1(C)C3C
pkc0248028	Predicted	9	C19H32Xe	MDUFLDKCJMGRAO-UHFFFAOYSA-N	CC1CCC2C(C)(C)C3C1CCC1(C)[Xe]CCC(C)C231
pkc0248029	Predicted	9	C19H33Xe	CUPMJWQATSVPTD-UHFFFAOYSA-N	CC1CCC(C)C23CC24CC[Xe](C)C(CCC13)CC4C
pkc0248030	Predicted	9	C19H33Xe	ZCGIXZWMNGELAI-UHFFFAOYSA-N	CC1CC[Xe]2CCC3(C(C)C)C4C1C4C(C)CCC23C
pkc0248031	Predicted	9	C20H32	ZVKVSGOPSWBQBO-UHFFFAOYSA-N	CC1CCC(C)C2=C1CC2C1C(C)C2CCC(C)C1C2
pkc0248032	Predicted	9	C20H32	HEXZRNILYCPBAR-UHFFFAOYSA-N	C=C1CCC23CC(CC12)C(C)CCC(C)C1(C)CCC13
pkc0248033	Predicted	9	C20H32	XAXDBZOCTOGRAG-UHFFFAOYSA-N	CC1CCC2=C3CCC4C(C)C(C3)CC4C(C)CCC21
pkc0248034	Predicted	9	C20H32	CJTRKHFAHMHQFD-UHFFFAOYSA-N	CC1=CCC(=C(C)C)C2CC3(C)C(C)CCC3C2CC1
pkc0248035	Predicted	9	C19H33Xe	YNEWXEUCUPOVTP-UHFFFAOYSA-N	CC1CCC2CC3(C)C2CC2CCC3C1(C)CC[Xe]2C
pkc0248036	Predicted	9	C19H33Xe	SIWXLTPCTHYVPV-UHFFFAOYSA-N	CC1CCC(C)C2C3CCC4(C)C[Xe]2C1CCC4C3C
pkc0248037	Predicted	9	C20H32	ZMVNKSCOAHLEIC-UHFFFAOYSA-N	CC1=C2CC3CCCC4(C)CCC(C(C)CC3CC1)C24
pkc0248038	Predicted	9	C20H32	WYQJIOIFBSHOBA-UHFFFAOYSA-N	CC1CCC2(C)C3CCC4C(C)CC=C1C2(C)C4CC3
pkc0248039	Predicted	9	C20H32	AOAIJDIRDMCQDI-UHFFFAOYSA-N	C=C(C)C1CCC2(C)C1CC(C)C1CC1C(C)C1CC12
pkc0248040	Predicted	9	C20H32	JGPKISFGJAMWOJ-UHFFFAOYSA-N	CC1CCC2C1=CC(C1C3CCC1(C)C(C)C3)CC2C
pkc0248041	Predicted	9	C20H32	RBXCXPJLOOHNOS-UHFFFAOYSA-N	CC1CCC(C)C2CC1=CC1C(C)CCC3CC2CC31
pkc0248042	Predicted	9	C20H32	RTQDMSOOYYPPBG-UHFFFAOYSA-N	CC1C=C2CCC3CC(C)C4(C)CCC34C2(C)CCC1
pkc0248043	Predicted	9	C20H32	UVDQRKJTFWWILO-UHFFFAOYSA-N	CC(C)C1=CCC(C)C2CC23CC2C(C)C1CC2C3C
pkc0248044	Predicted	9	C20H32	BYIXSBBKERCEBE-UHFFFAOYSA-N	CC(C)C1=CCC12CC1CCC(C)C3CC1(C)CCC32
pkc0248045	Predicted	9	C20H32	MBYRFWIGLXDKPQ-UHFFFAOYSA-N	CC1=CCC2C(C)C3CC4C(C)CC1CCC(C)C2C43
pkc0248046	Predicted	9	C19H33Xe	YWPCJRQDFSRVIN-UHFFFAOYSA-N	CC1CC[Xe](C)C2CCC34C(CCC(C)C3C)CC1C24
pkc0248047	Predicted	9	C20H32	SFJBWONRTHGROC-UHFFFAOYSA-N	CC1CCC2CC3C4CC(C)C(C)C3(C)CCC2C=C14
pkc0248048	Predicted	9	C19H33Xe	SNLGYQZFLLLCEP-UHFFFAOYSA-N	CC1C=CC2CCC(C)C3CC1[Xe](C(C)C)CC3C2C
pkc0248049	Predicted	9	C20H32	BCVFYSJUKBUQOP-UHFFFAOYSA-N	CC1CCCC2(C)CC3=C1CCC1(C)C(C3C(C)C)C21
pkc0248050	Predicted	9	C20H32	HTXVHKQVYHIIAX-UHFFFAOYSA-N	CC1=CCC2C(C)CC3CC(C)C4CC(C3C)C4CC12
pkc0248051	Predicted	9	C20H32	XBMMGLODVUMDJM-UHFFFAOYSA-N	CC1CC2CCC(C)C3CC2(C)CCC3C(C)C2=CC21
pkc0248052	Predicted	9	C19H33Xe	RNEKTXKPKYGBOG-UHFFFAOYSA-N	CC1CCC2CCC3C(CCC3(C)[Xe]3CCC23)C1(C)C
pkc0248053	Predicted	9	C20H32	QZZORMXYOMOVKN-UHFFFAOYSA-N	CC1=C2CC3CCC4(C)C(C)C(C2)CC(C3CC1)C4C
pkc0248054	Predicted	9	C20H32	KMTAVRSJVYHRKP-UHFFFAOYSA-N	C=C1CC2CCC3=CC(C)(C)CCC3C2(C)CCC1C
pkc0248055	Predicted	9	C20H32	QBGVADKGHJJYFP-UHFFFAOYSA-N	CC(C)=CCCC1(C)C(C)CCC2C=CC3(C)CCC231
pkc0248056	Predicted	9	C20H32	HBVLBXHCWLQMDA-UHFFFAOYSA-N	CC1CCC2(C)C3CCC4C(C)C(=CC2C4(C)C)C1C3
pkc0248057	Predicted	9	C20H32	JGGIUBWIPXBJSG-UHFFFAOYSA-N	CC1CCC2CC1=C1CC(C)(C(C)C)C23CCC3C1C
pkc0248058	Predicted	9	C20H32	CFRKJLVWEDKNBS-UHFFFAOYSA-N	CC(C)C1CC2C3=C1C(CCC2C)C(C)C1CCC3C1
pkc0248059	Predicted	9	C20H32	JPWSOVAETCMGGC-UHFFFAOYSA-N	C=C(C)CCC1=C2CCC(C(C)C)C1=C(C)CCC2C
pkc0248060	Predicted	9	C20H32	PWVATRFSABETBV-UHFFFAOYSA-N	C=C1CC2(CCC3C(C)CCC(C)(C)C32C)C2CCC12
pkc0248061	Predicted	9	C20H32	ARUYRCPGUHEVTR-UHFFFAOYSA-N	CC1=CCC23CC4(C)CCCC(C)(CCC2CC14)C3C
pkc0248062	Predicted	9	C20H32	VMVHPVVXVDSMIE-UHFFFAOYSA-N	CC1CCCC2CCC(C2)C(C)C2CC23C=C1CC3C
pkc0248063	Predicted	9	C20H32	VAPGREXUJVPRBI-UHFFFAOYSA-N	C=C1C2CCC(C)C3C4CC(CCC13)CCC2C(C)C4
pkc0248064	Predicted	9	C20H32	RTCBUEACLKZTKU-UHFFFAOYSA-N	CC1=C2CC34CCC(CCC(CCC3C)C4C)C2CC1
pkc0248065	Predicted	9	C20H32	UQISTNJWGQOCNQ-UHFFFAOYSA-N	CC1=CCC23C(C)=C(CCC(C)C2C)C(C)C3(C)CC1
pkc0248066	Predicted	9	C19H33Xe	JRTHCGDGMIKQTA-UHFFFAOYSA-N	CC1CCC2(C)C3CCC24[Xe](C)CCC(C)C4(C)CC13
pkc0248067	Predicted	9	C19H33Xe	ZMOYBZTYOHHDBO-UHFFFAOYSA-N	CC1=CCCC2(C)CCC3C2CC(C)C(C)(CC1)[Xe]3C
pkc0248068	Predicted	9	C19H33Xe	ITLOLANQXBVCDE-UHFFFAOYSA-N	CC1CCC23CC1[Xe]1C(C)CCC1C(CCC2C)C3C
pkc0248069	Predicted	9	C20H32	ALUOGJQJIYPVBI-UHFFFAOYSA-N	CC1CC23CC2C2CC(C1=CCC3C)C(C)CCC2C
pkc0248070	Predicted	9	C20H32	SLXDHVLLQNCZHT-UHFFFAOYSA-N	CC1CC2C(C)C3C=C1C1(C)CCCC(C)C1(C)C2C3
pkc0248071	Predicted	9	C20H32	YOIMAEGASCIXTL-UHFFFAOYSA-N	C=C1CC2CCCC3CCC1(C)CC1(C3)C(C)CCC21
pkc0248072	Predicted	9	C20H32	FWWXXJJGJIXMFD-UHFFFAOYSA-N	CC1CCC2C3=C4CCC1C(C3)(CC4(C)C(C)C)C2C
pkc0248073	Predicted	9	C20H32	YHGDGMYQFHJRPS-UHFFFAOYSA-N	CC1CCC(C)C2CCC3C4CC1=C2C3(C)CCC4C
pkc0248074	Predicted	9	C20H32	NWRGWBMVCYYHMZ-UHFFFAOYSA-N	CC(C)=CCC1C(C)=C2CCC3C(C)CCC(C)C1C23
pkc0248075	Predicted	9	C20H32	BVKDIDRQXOLUFI-UHFFFAOYSA-N	CC(C)C1CCC(C)C23CCC24C(C)CC2C(C14)C23C
pkc0248076	Predicted	9	C20H32	SMHSLFPUOREZHM-UHFFFAOYSA-N	C=C1CCC2(C)C3(C)CCCC4(C)C(CC(C)C42C)C13
pkc0248077	Predicted	9	C19H33Xe	QJSCAQVERRYKHR-UHFFFAOYSA-N	CC1CCC23C(C)CCC4(C)[Xe](CCC12)C(C)CC34C
pkc0248078	Predicted	9	C20H32	AQLVYESLGJVTDY-UHFFFAOYSA-N	CC(C)C1=CC12C(C)C1CCC3(C)CC1C(C)CCC32
pkc0248079	Predicted	9	C19H33Xe	XRYAGKHOSZJLGQ-UHFFFAOYSA-N	CC1CCC2CCC3CC(C)C4(CCC14[Xe]2C)C3(C)C
pkc0248080	Predicted	9	C20H32	CZDRUABACXRCQZ-UHFFFAOYSA-N	C=CC(C)C1=CCC2(C)CCC3CC(C)(C)C1CCC32
pkc0248081	Predicted	9	C20H32	FQJPFEPCHXAXIL-UHFFFAOYSA-N	C=CC(C)C1CC2C(C)C1CC1C(C(=C)C)CC2C1C
pkc0248082	Predicted	9	C19H33Xe	YWIJHVUENNWFRZ-UHFFFAOYSA-N	C=C(C)CCC[Xe](C)C1CCC2CC(C)C3(C)CCC213
pkc0248083	Predicted	9	C20H32	XJEBIOXVTTVHAC-UHFFFAOYSA-N	CC1=CC23CCC(C)C4CC(CCC2C)C3(C)CCC14
pkc0248084	Predicted	9	C20H32	OPGNWSFFWGIUIO-UHFFFAOYSA-N	CC1CCC2=C3CCC4CC1C3(C)C(C)CCCC24C
pkc0248085	Predicted	9	C19H33Xe	CYWYWBDKVAMKDN-UHFFFAOYSA-N	C=C(C)CCCC(C)C1(C)CCC2C[Xe](C)C3CCC231
pkc0248086	Predicted	9	C20H32	OGCFOMFTJNXDGR-UHFFFAOYSA-N	C=C(C)CCCC12C3=C(C)CCC(C)(CCC1C3)C2C
pkc0248087	Predicted	9	C20H32	QZCAHHLZTFCGQZ-UHFFFAOYSA-N	CC1CC23C(C)C4=CC(C)C2(CC4)CCC(C1C)C3C
pkc0248088	Predicted	9	C20H32	ZCSYJLPQAYKZQK-UHFFFAOYSA-N	C=C1C2=CCC(C)C3CC(C1C)C(CCC2C)C3(C)C
pkc0248089	Predicted	9	C20H32	XTNMJFYRMSUJAY-UHFFFAOYSA-N	CC1=C2CCC(C)CC1CCC1C3CCC(C)C3(C)C21
pkc0248090	Predicted	9	C20H32	PQHKCKKTBOACJZ-UHFFFAOYSA-N	CC1=CCC2(C1)C1CCC(C)C3(C)CC(CCC1C)C32
pkc0248091	Predicted	9	C19H33Xe	RKDJGTGOKBGIOD-UHFFFAOYSA-N	CC1=C2CC[Xe]3CC(C)CCCC3C2C(C(C)C)CC1
pkc0248092	Predicted	9	C19H33Xe	QOESNEADPGDUPV-UHFFFAOYSA-N	CC1CCC2C1C1CC3CC(C)(C(C)CCC31C)[Xe]2C
pkc0248093	Predicted	9	C20H32	HISUJSDNWDQWHK-UHFFFAOYSA-N	CC1=CCC(C(C)C)C2=CC(C)C3CC(CCC1)CC23
pkc0248094	Predicted	9	C20H32	USTOKRQGZOTHEY-UHFFFAOYSA-N	CC1=CCCC2(C)C(C)C3=C(C(CC3)C(C)CC1)C2C
pkc0248095	Predicted	9	C19H33Xe	PPGONDHFLPIJDV-UHFFFAOYSA-N	CC1CCC2(C)C3(C)CC[Xe]4C1(C)C(C)C3CCC42C
pkc0248096	Predicted	9	C19H33Xe	IEDOFXDHDOOQKR-UHFFFAOYSA-N	CC1CCC2C1CC1(C)CCC(C)C3C(CC23C)[Xe]1C
pkc0248097	Predicted	9	C20H32	HDPGHRPTVNOOAI-UHFFFAOYSA-N	CC(C)C1=C2CC(C2)C2CC2C2C(C)CCC2(C)CC1
pkc0248098	Predicted	9	C19H33Xe	JPCMGAHUKGVJCJ-UHFFFAOYSA-N	CC1CCC(C)C2(C)CC3C(CC4[Xe](C)CCC34C)C12
pkc0248099	Predicted	9	C20H32	CNTJZMZOVKLTED-UHFFFAOYSA-N	CC1CCC2C3=CC4(CCC31C)C(C)CCC(C)C24C
pkc0248100	Predicted	9	C20H32	DFWXBRIKWCDTKH-UHFFFAOYSA-N	C=C1CCC(C)C23CCC2(C)C2CC(C)C(CCC13)C2
pkc0248101	Predicted	9	C20H32	HPERQHWENOLPNH-UHFFFAOYSA-N	CC1=CCC2C3CCC(C)C3CC3(CC23)C(C)CCC1
pkc0248102	Predicted	9	C19H33Xe	QGQSRXXOUBFGFL-UHFFFAOYSA-N	CC(C)C12CCC3(C)CCC4(C)C(C)CCC1[Xe]4CC32
pkc0248103	Predicted	9	C19H32Xe	BHQBUYNACYTDCG-UHFFFAOYSA-N	CC1C=CC2(C)CCC3(C)CCC(C)C2(CCC1C)[Xe]3
pkc0248104	Predicted	9	C19H33Xe	NWVRXOZICDHJTP-UHFFFAOYSA-N	CC(C)[Xe]1CCC2C3(C)CCC2(C)C2CCC1(C)C2C3
pkc0248105	Predicted	9	C19H33Xe	AUDJSPCRPGIUCX-UHFFFAOYSA-N	CC1C2CCC3(C)C(C)CC[Xe]3C2CC2(C(C)C)CC12
pkc0248106	Predicted	9	C19H33Xe	MRGZFQGOPPACDM-UHFFFAOYSA-N	CC(C)C1CC2C3CCC(C3)[Xe]3CCCC(C)C2C13C
pkc0248107	Predicted	9	C19H33Xe	DXLPOOOHDKTBGC-UHFFFAOYSA-N	CC1CCC2C[Xe]3C(C)CCC(C4CCC1C43)C2(C)C
pkc0248108	Predicted	9	C19H33Xe	LBLRZWIEBVJOJK-UHFFFAOYSA-N	CC(C)C1CC2C(C)C1CCC13C[Xe]1C(C)C2CC3C
pkc0248109	Predicted	9	C20H32	IRBARVARIPANHW-UHFFFAOYSA-N	CC(C)C1=C2C3CCC4C(C)CC(C)(C1CCC3C)C24
pkc0248110	Predicted	9	C20H32	RHVXJASIZSICIY-UHFFFAOYSA-N	CC1=C2CC3CCC(C)C4(C)C(CC1)C2(C)CCC34C
pkc0248111	Predicted	9	C20H32	NRQYFYOMFQSCSN-UHFFFAOYSA-N	CC1CCC2(C3CCC4(C)C=C(C3)C2(C)CC4)C1(C)C
pkc0248112	Predicted	9	C20H32	QVIFWGGILDAWQG-UHFFFAOYSA-N	C=C1CCC(C)=CC2C1CCC1C(C)CC2C1C(C)C
pkc0248113	Predicted	9	C19H33Xe	KWVJZTCQQMTBLE-UHFFFAOYSA-N	CC(C)=CCCC1C2C3CCC(C)[Xe]2C1(C)CCC3C
pkc0248114	Predicted	9	C20H32	RQMWYWBIBRRPCP-UHFFFAOYSA-N	C=C(C)C1C2CC(C)C13CC3C(C)C1CCC(C)C2C1
pkc0248115	Predicted	9	C19H33Xe	LFWICTWZJUPOGE-UHFFFAOYSA-N	CC1CC[Xe](C)C2CC34CCC3(C)C(C)CC4CCC12
pkc0248116	Predicted	9	C20H32	YFPLXWXMVHKAGQ-UHFFFAOYSA-N	CC1CC=C2CCC(C)C3(CCC(C3)C3CC1C3)C2C
pkc0248117	Predicted	9	C20H32	UXXDQRCQSRYFOT-UHFFFAOYSA-N	C=C(C)C1C2CC3C4CC(CCC4C)C3(C)C1CC2C
pkc0248118	Predicted	9	C20H32	LASZOGVHYCUTPS-UHFFFAOYSA-N	CC1CCC2C3CCC4C(C)(C)C1=CC2(C)CCC34C
pkc0248119	Predicted	9	C20H32	LNFQJHYBSHJKPX-UHFFFAOYSA-N	C=CC1CCC2(C1)C(C)CCC1=C(C)C(C)(C)CCC12
pkc0248120	Predicted	9	C20H32	OFFCMZMOPWIQIU-UHFFFAOYSA-N	CC(C)=C1CCC12CC1C(C)CCC2C2CC1CC2C
pkc0248121	Predicted	9	C20H32	AKFCMLRRPPTWPX-UHFFFAOYSA-N	C=C(C)CCC1C2=C(C)CCC3(C)CCC(C2)C1C3C
pkc0248122	Predicted	9	C20H32	YYRLOBLMYNNQRK-UHFFFAOYSA-N	C=C1CCC2(C)C(C)C3CC4(C)C(C)C(CCC42)CC13
pkc0248123	Predicted	9	C20H32	USROKWRNBOWPPN-UHFFFAOYSA-N	CC1CCCC2(C)C3=CCC4(C)C(C)CC2C1CC34C
pkc0248124	Predicted	9	C20H32	LUTJTFJNJAOUED-UHFFFAOYSA-N	C=C1CCCC(C)C2(C)CCC3C=C(C1)C(C)CCC32
pkc0248125	Predicted	9	C20H32	MJPVTCJPOHCDLJ-UHFFFAOYSA-N	CC1CC2=C3CCC(C)C(CC3(C)C(C)CC2)C2CC12
pkc0248126	Predicted	9	C19H33Xe	DUHSNNMFQHTPAI-UHFFFAOYSA-N	CC1CCC2C(C)CCC3(C)C(C)C2C2C1CC2[Xe]3C
pkc0248127	Predicted	9	C20H32	IMWZUWVULJECNT-UHFFFAOYSA-N	CC1CC2(CC3C(C)C(C)CC2C3C)C2=C1CCC2C
pkc0248128	Predicted	9	C19H33Xe	GIRMACRBHXIMGH-UHFFFAOYSA-N	CC1=CCC2C3CCC(C)[Xe](CCC(C)C2(C)CC1)C3
pkc0248129	Predicted	9	C20H32	DYKVGPDIDUBGDW-UHFFFAOYSA-N	CC1CC2CCC(C)C3(C)CC1CCC3C1=CC2CC1
pkc0248130	Predicted	9	C20H32	IQLGBZSUTLMUGG-UHFFFAOYSA-N	CC(C)C1CC2C(C)CCC2C2CCC(C2)C2(C)C=C12
pkc0248131	Predicted	9	C20H32	STZMXTTYYPTVCG-UHFFFAOYSA-N	CC1CCC(C)C23CCC4(C)C(=CCCC4C)C2C1C3
pkc0248132	Predicted	9	C19H33Xe	NQEOWDOSKXQJNY-UHFFFAOYSA-N	CC1CCC[Xe]2CCC(C)C3(CC4(CC14)C3(C)C)C2C
pkc0248133	Predicted	9	C19H33Xe	CFGSHBNITDSZRC-UHFFFAOYSA-N	CC1CCC2(C)CC3C(CC4(C)C(C)CC[Xe]34)C1C2C
pkc0248134	Predicted	9	C19H33Xe	QTOWCJAULZHWIH-UHFFFAOYSA-N	C=CC1(C)CCC23C(C(C)C)CCC2[Xe](C)CCC13C
pkc0248135	Predicted	9	C20H32	NAUKJKAFRKWZNK-UHFFFAOYSA-N	CC1CCC2(C)CCC34C=C1C2C3(C)CCC(C)C4C
pkc0248136	Predicted	9	C20H32	BRHSVJOCQWGHHM-UHFFFAOYSA-N	CC(C)C1C2=CC3(C)CC2C(C)CCC2C3CCC21C
pkc0248137	Predicted	9	C20H32	XHLWWYVRISYDRD-UHFFFAOYSA-N	CC1CCC2CC3C(CC(C(C)C)C4C=C1C43C)C2C
pkc0248138	Predicted	9	C20H32	VXJGMZZQVWFQPD-UHFFFAOYSA-N	CC(C)=C1CCC2CC(C)C3C4CC4C1(C)CCC23C
pkc0248139	Predicted	9	C19H33Xe	HZRXCEWEYWGPBI-UHFFFAOYSA-N	CC(C)C1=CCC2CCCC3(C)C(C)CCC3[Xe](C1)C2
pkc0248140	Predicted	9	C20H32	MSIWRFZNRSDNTD-UHFFFAOYSA-N	C=C1CCC2C(C)CCC=C(C)CC2C2(C)C(C)CC12
pkc0248141	Predicted	9	C19H33Xe	JSTVCOFMXXFVBP-UHFFFAOYSA-N	CC1CC2CC3(C)CC[Xe]4C(C)C(CCC(C)C24)C1C3
pkc0248142	Predicted	9	C19H33Xe	KESOYMCNHPVXJU-UHFFFAOYSA-N	CC(C)=CCC[Xe]1CC=C(C)CCC2C(C)CC2C1C
pkc0248143	Predicted	9	C19H33Xe	OJZOGXGTIDGBEJ-UHFFFAOYSA-N	CC1CCC2(C)C3CCC2C2(C)C(CC2[Xe](C)C)C1C3
pkc0248144	Predicted	9	C20H32	FQLOSQGHDCLFCW-UHFFFAOYSA-N	CC1CC2(C)CC3CCCC(C)C4CC2(C)C1=CCC34
pkc0248145	Predicted	9	C20H32	MSIZMAWENFBYSU-UHFFFAOYSA-N	C=CC1(C)CCCC2(C)C=C3C2C(C)CCC1(C)C3C
pkc0248146	Predicted	9	C20H32	DTGXMELPTWLMGW-UHFFFAOYSA-N	CC1=C2CCC3(C)C(C)C(C)C(C1)CC1C(CCC13)C2
pkc0248147	Predicted	9	C20H32	FGHIXJWWVKUDMM-UHFFFAOYSA-N	CC1CCC2C3CC4=C1CC3(C)CCC(C)(C(C)C)C42
pkc0248148	Predicted	9	C19H33Xe	IFYVAOWKKTUYJQ-UHFFFAOYSA-N	C[Xe]1CCCC2C3CC(C)(CC3C3(C)CCC13)C2(C)C
pkc0248149	Predicted	9	C20H32	BCBOVLQFAZFAAK-UHFFFAOYSA-N	CC1=C2CC3C(CC1)CC(C1C(C)CCC(C)C1C)C23
pkc0248150	Predicted	9	C19H32Xe	HJQTUIVFKCYSEZ-UHFFFAOYSA-N	CC1CC(C)(C)C23CCC4(C)CCC(C(CC12)[Xe]4)C3C
pkc0248151	Predicted	9	C20H32	KMCDXRSSTIMVNP-UHFFFAOYSA-N	CC1CCC2(C)C3CCC3(C)CC=C3CCC12C3(C)C
pkc0248152	Predicted	9	C19H33Xe	DFIHYIIOQMOTHE-UHFFFAOYSA-N	CC1CC23CCC14C[Xe](C)CCCC(C)(CCC42)C3C
pkc0248153	Predicted	9	C20H32	BEBNMYGHLUYIFV-UHFFFAOYSA-N	CC1=C2CCC3C4CCC(C)C(C)(CC1)C4(C)CC23C
pkc0248154	Predicted	9	C20H32	MASOTYAYKMAQDN-UHFFFAOYSA-N	CC(C)C1CCC2C1CCC13CCC(=CC1C)C(C)C23
pkc0248155	Predicted	9	C20H32	BQXMMLFKHXODAX-UHFFFAOYSA-N	CC1=CCC2(C)C3CCC(C)C2(C)C(C3)C2CCC1C2
pkc0248156	Predicted	9	C20H32	VTJWYJLEFAWPFR-UHFFFAOYSA-N	CC1CCC2C(C)C(C1)CC21C2=CC1C(C)CCC2C
pkc0248157	Predicted	9	C19H33Xe	FSMDYVDNCADQKH-UHFFFAOYSA-N	CC1C=CC2(C)CCC(C)[Xe]2CCC2(C)C(C)CCC12
pkc0248158	Predicted	9	C20H32	GFDIIQBMEPWHGS-UHFFFAOYSA-N	CC1CCC(C)C2(C)CC=C3C(C)(CCC32C)C2CC12
pkc0248159	Predicted	9	C20H32	AMMKFUNONCUKTG-UHFFFAOYSA-N	CC1CCC23CC(C)C4CCC2C(CC=C14)CCC3C
pkc0248160	Predicted	9	C20H32	YICWDEZMBILFAV-UHFFFAOYSA-N	CC1=CC23CCC4CC(C)(C2C)C(CC3)C4(C)CCC1
pkc0248161	Predicted	9	C19H33Xe	IKCGWPCDNVJCHH-UHFFFAOYSA-N	CC(C)C1C2CC(C)[Xe]1CC13C(C)C2CCC1C3(C)C
pkc0248162	Predicted	9	C19H33Xe	JEZBRUKZKDGTCA-UHFFFAOYSA-N	CC(C)[Xe]1CCC23C(C)CCC4C2(C)CCC3(C)C41C
pkc0248163	Predicted	9	C20H32	USQCDNPMDLJUAE-UHFFFAOYSA-N	CC1CC2=C3C1CCC21CC(C)(C(C)CCC1C)C3C
pkc0248164	Predicted	9	C20H32	LAGHIVPKAMINQF-UHFFFAOYSA-N	CC1=CC2C(C)(C)C=CCC2(C)C2CCC(C)C2CC1
pkc0248165	Predicted	9	C19H33Xe	ICEXUZBBLDSSDS-UHFFFAOYSA-N	C[Xe]1CCC2C3C4CC2(C)C1CCC4(C)CCC3(C)C
pkc0248166	Predicted	9	C20H32	TXXKEHUFNHRRJU-UHFFFAOYSA-N	C=C1CCCC(C)CC1C1CC12C1CCC(C)C2(C)C1
pkc0248167	Predicted	9	C20H32	YBIIVESKRLSMJS-UHFFFAOYSA-N	C=CC(C)C1C(C(C)C)CCC2(C)C3CCC2C1C3=C
pkc0248168	Predicted	9	C20H32	CLBVTQKKKHALGH-UHFFFAOYSA-N	CC1=CCC2(C)C1CCC(C)C1CC3(C1)C(C)CCC23
pkc0248169	Predicted	9	C20H32	HUPODLOPKZVYNN-UHFFFAOYSA-N	C=CC1CCC2(C)C3CCC(C)C(=C3C)CCC2C1C
pkc0248170	Predicted	9	C19H33Xe	AWGOCRYBLBYYCA-UHFFFAOYSA-N	CC1CCC(C)C2CC1C1C2C2(C)CCC(C)[Xe]1C2C
pkc0248171	Predicted	9	C19H33Xe	GOVONTVGVCSICO-UHFFFAOYSA-N	CC1CCC23C(C)CCC4C1CC2(C)C(C)CC3[Xe]4C
pkc0248172	Predicted	9	C20H32	MSXFDRHTTLHUHY-UHFFFAOYSA-N	CC(C)=C1CCC(C)C1C1CC2C3CC2(C)C(C)CC13
pkc0248173	Predicted	9	C20H32	LIGOAEDXCUELHR-UHFFFAOYSA-N	CC1CCC2C(C)CCC3C=C1C21CCC3CCC1C
pkc0248174	Predicted	9	C20H32	HXCZUSXLBXPNOC-UHFFFAOYSA-N	CC1CCC2C3CC=C(C(CC3)C2(C)C)C2CCC12C
pkc0248175	Predicted	9	C20H32	QEFMSHGNNOFRPK-UHFFFAOYSA-N	CC1=CCC2C3CCC4(CCC(C)C2CC1CC4C)C3
pkc0248176	Predicted	9	C20H32	OSYSCPVZYZOKKA-UHFFFAOYSA-N	CC1CCCC2(C)C3=CC4(C(C)C)CCC(C)C24CC31
pkc0248177	Predicted	9	C19H33Xe	HLUFJEBZYJMGFJ-UHFFFAOYSA-N	CC(C1CC1[Xe](C)C)C1CCC2C3CCC(C)C3(C)C12
pkc0248178	Predicted	9	C19H32Xe	ARWHWQGOPRTJQX-UHFFFAOYSA-N	CC1CC2CCC3(C)CCC4(C)C(CCC1(C)C24C)[Xe]3
pkc0248179	Predicted	9	C20H32	XKNPKXHTTXAFBM-UHFFFAOYSA-N	C=C1CCC2(C)C(C)CC(C)C2C2CC2C2(C)CCC12
pkc0248180	Predicted	9	C20H32	MYQCEUAJHJBEJY-UHFFFAOYSA-N	CC1CCC23C(C)C4=CC(CCC(C)C2CC41)C3(C)C
pkc0248181	Predicted	9	C20H32	BUBDRVBCNWBSGN-UHFFFAOYSA-N	CC1CCCC2(C)CCC3(C)C4=CCC(CC412)C3(C)C
pkc0248182	Predicted	9	C20H32	MRCRVORMUXTWRS-UHFFFAOYSA-N	CC1=CCC2CCC(C)(CC1)C1C(C(C)C)=CCC21C
pkc0248183	Predicted	9	C20H32	JQKCMUWOMQTMEU-UHFFFAOYSA-N	CC1=C2CCC(C)C3C4(CC1)C(C)CCC(C(C)C)C234
pkc0248184	Predicted	9	C20H32	VEECLFJCZCAPKG-UHFFFAOYSA-N	CC1=CCC2C(C)C3CC4(C)CC(C)C(CCC13)C24C
pkc0248185	Predicted	9	C20H32	ONQCKNMKHBPGTL-UHFFFAOYSA-N	CC(C)=CCCC1(C)C2CCC(C)C3CCC(C)=CC321
pkc0248186	Predicted	9	C19H33Xe	LFADACYDUPGYEK-UHFFFAOYSA-N	CC(C)C1CC2C3CC2C2(C)C1C[Xe]2C(C)CCC3C
pkc0248187	Predicted	9	C19H33Xe	PUUWPGWPLIWFLB-UHFFFAOYSA-N	CC1CC2C3CCC[Xe](C)C4CC4(C(C)C)C2CC13C
pkc0248188	Predicted	9	C19H32Xe	GTARKRCWABTTCS-UHFFFAOYSA-N	CC1CC2(CCC(C)C2(C)C)C23CCC2(C)[Xe]CCC13
pkc0248189	Predicted	9	C20H32	BRSULWZTQQSTAM-UHFFFAOYSA-N	CC1=CCC23CC4C(C)CCC(C)C4C2CC1CC3C
pkc0248190	Predicted	9	C20H32	KAGOIHHQEOGCBY-UHFFFAOYSA-N	CC1=CCC23CCC4C2CC1C3(C)CCC4(C)C(C)C
pkc0248191	Predicted	9	C19H32Xe	NROKBOUQCNIUMI-UHFFFAOYSA-N	CC12CCCC3(C)[Xe]CCC4C3(C)CC1(C)C4(C)CC2
pkc0248192	Predicted	9	C20H32	FGRCIONUDZYGHQ-UHFFFAOYSA-N	CC1=CCCC(C)(C)C1C1CC2CC3(C)C(C)CC1C23
pkc0248193	Predicted	9	C20H32	CDIADWICPVWEGN-UHFFFAOYSA-N	CC1CC2C3=C1CC1CC(C)(C(C)CCC2C1C)C3C
pkc0248194	Predicted	9	C19H33Xe	XKLGSKXWTORBOV-UHFFFAOYSA-N	CC1=CC2C(C)[Xe]3CCC(C(C)C)C(C)(CC1)C2CC3
pkc0248195	Predicted	9	C19H33Xe	NYSZHOQVCCHQDT-UHFFFAOYSA-N	CC1CCC23CC1(C)C2CCC1CCC([Xe](C)C)C13C
pkc0248196	Predicted	9	C19H33Xe	OUQGJGNOYKSBOK-UHFFFAOYSA-N	CC1CCC2(C)C3CCC2(C(C)C)CC2C1CC3[Xe]2C
pkc0248197	Predicted	9	C20H32	NKKNFAYMUGIKSH-UHFFFAOYSA-N	CC1=C2C3CC(CCC1)C1(C)CC2C(C)C1CCC3C
pkc0248198	Predicted	9	C20H32	YWRMTNUVTHCMPI-UHFFFAOYSA-N	C=CC1C(C)CCC2(C)C3CCC(C)C(=C3C)CCC12
pkc0248199	Predicted	9	C20H32	YQNOSAOJRQZBET-UHFFFAOYSA-N	CC1CCC2C3CCC2(C)CC1=C1CC(C)C(C)(C)C13
pkc0248200	Predicted	9	C19H33Xe	HGNRMMMSZXXQNK-UHFFFAOYSA-N	CC1CC[Xe]2C3C(C)CCC1C3C1(C(C)C)CCC21C
pkc0248201	Predicted	9	C20H32	WBVJLJCGFXLGTJ-UHFFFAOYSA-N	C=C1CCC2(C)C3CCC2C2(C)CCC3(C)C(C)CC12
pkc0248202	Predicted	9	C20H32	WXDNGZXRCJOZSY-UHFFFAOYSA-N	CC1=C2CC3CC2C(C)CCC(C)C2(CCC12)C3(C)C
pkc0248203	Predicted	9	C20H32	PLUGOONJEVNTMV-UHFFFAOYSA-N	CC1=CCC23C(C)CCCC(C)C2CC(=C(C)C)C3C1
pkc0248204	Predicted	9	C19H33Xe	KNEPFCGBCDLSKG-UHFFFAOYSA-N	CC1CC2C(C)CCC1C1C(C)CCC3C(C)C[Xe]2C31
pkc0248205	Predicted	9	C20H32	REWWMOPITUQIAW-UHFFFAOYSA-N	CC(C)=CCCC1=C2C(C)C3CCC2C(C)CCC13C
pkc0248206	Predicted	9	C20H32	KTFKJNKMPDNHPB-UHFFFAOYSA-N	CC1CCC2C3C=C1CC(C)C1CC(CC3)C(C)C2C1
pkc0248207	Predicted	9	C20H32	TWRRQAFFKFUWHR-UHFFFAOYSA-N	CC1CC=C2C(C)C3C1CCC1C(C)CCC13C2(C)C
pkc0248208	Predicted	9	C20H32	XTZJYMSAMQFQLT-UHFFFAOYSA-N	CC1=CCC2(C)C1CC13CCC(C)C1(C)C2CCC3C
pkc0248209	Predicted	9	C20H32	BQSBCUCJMLLUIB-UHFFFAOYSA-N	CC1CCC2CC3C4CCC2CC1=CC4CCC3(C)C
pkc0248210	Predicted	9	C19H33Xe	VWKIRYUVXYMZHN-UHFFFAOYSA-N	CC1=CCC2(C)C[Xe]3C(C)C(C)CCC3C(C)C2CC1
pkc0248211	Predicted	9	C19H33Xe	ICVNLHNUIWUYAP-UHFFFAOYSA-N	CC1CC[Xe]2CCC3(C)C(C)CCC3C3(CC13)C2(C)C
pkc0248212	Predicted	9	C20H32	CQSXMAGIRLBNHH-UHFFFAOYSA-N	CC1CCC2C(C)CCC3CCC1C1=C3CCC(C)C12
pkc0248213	Predicted	9	C20H32	HMBZNCJCFGNHPA-UHFFFAOYSA-N	CC1=CCCC(C)C2C3CC1C21CCC(C)C3C1(C)C
pkc0248214	Predicted	9	C20H32	CYWSJXZVBXPKBY-UHFFFAOYSA-N	C=C1CCC2C3(C)CCC4C(CC1C3)C(C)CCC42C
pkc0248215	Predicted	9	C20H32	XAFYKTZFZBBTAB-UHFFFAOYSA-N	C=C1CCC2(C)C(C)CCCC2C2CC(=C(C)C)CC12
pkc0248216	Predicted	9	C19H33Xe	CWEOZPUHAUMKJY-UHFFFAOYSA-N	CC(C)C1C=C[Xe]2CCC3C(C)CCC3(C)C2(C)CC1
pkc0248217	Predicted	9	C20H32	LSSGEECYIRVLBE-UHFFFAOYSA-N	CC1CC2C3CC(C)(C)C2C2CC(C1=CCC2C)C3C
pkc0248218	Predicted	9	C19H33Xe	ULXJXAYSQHHRKU-UHFFFAOYSA-N	CC(C)C1C2CC(C)C34CCC(C)C3CCC(C)[Xe]2C14
pkc0248219	Predicted	9	C19H33Xe	JQLYMMKCFAVBSB-UHFFFAOYSA-N	CC1=CCCC2[Xe]3CCC(C)C2(C)CC(C)C(CC1)C3
pkc0248220	Predicted	9	C19H33Xe	SUYLWQCRYYIYQI-UHFFFAOYSA-N	CC1CC2C3CCC4(C)C(CCCC4(C)C)[Xe]2CC13C
pkc0248221	Predicted	9	C20H32	FXCSMDWPYSDEHN-UHFFFAOYSA-N	CC(C)C1CC2(C)C3CCC4(C)C3=CC4CCC1C2C
pkc0248222	Predicted	9	C20H32	WHKYJEXSYRFEHS-UHFFFAOYSA-N	CC1CCC2CC3CCC2(C)C(CC3C)C2C=C1CC2
pkc0248223	Predicted	9	C20H32	SLRAZAZKYHRPMW-UHFFFAOYSA-N	CC1=CCC2(C)C(C)C3CC4C(CCC(C)C42)CCC13
pkc0248224	Predicted	9	C20H32	NUEOHMMBORZGMI-UHFFFAOYSA-N	C=CC12CCC(C)C1(C)CC2C1C(C)CC=CC1(C)C
pkc0248225	Predicted	9	C20H32	COALDYFPEZIHET-UHFFFAOYSA-N	CC(C)=C1CCC(C)C1C=CC1C2CCC(C)C1(C)C2
pkc0248226	Predicted	9	C20H32	IDOAULWCTSSGQB-UHFFFAOYSA-N	C=C1CCC2CCC(C)C34CC(CCC23)C(C)C4CC1
pkc0248227	Predicted	9	C20H32	XCICRXCWQXONSV-UHFFFAOYSA-N	C=C1CCC2C(C)CCCC(C)C23CC(C(C)C)=CC13
pkc0248228	Predicted	9	C19H33Xe	AHQBEYOHWLBDEW-UHFFFAOYSA-N	CC1C2CC3(CCC(C)C3(C)C)C3CC[Xe]1CCC23C
pkc0248229	Predicted	9	C19H32Xe	FUCJTIJJGUDMHN-UHFFFAOYSA-N	CC1=CCCC(C)C2CCC3(C)[Xe]CC(C)C3(C)C2C1
pkc0248230	Predicted	9	C19H33Xe	BPZPLUBZWZQUCI-UHFFFAOYSA-N	CC1CC2C(C)C3CCC4[Xe](C)CCC(C)C24C3C1C
pkc0248231	Predicted	9	C20H32	OXVCTZZNWPLVOD-UHFFFAOYSA-N	CC1CC2CCC3C4=CCC(C)C3(C)CC1CCC2C4
pkc0248232	Predicted	9	C19H33Xe	UTJBKJLWWMOQDS-UHFFFAOYSA-N	CC1CCCC(C)(C)C1C1(C)C2CC[Xe](C)C3CC2C31
pkc0248233	Predicted	9	C19H33Xe	IDDUPOBTWUROCB-UHFFFAOYSA-N	CC1CCC2CC3(C)C(C)CCC1C1CCC2(C)C[Xe]13
pkc0248234	Predicted	9	C20H32	GMFFJYQYNHDPBM-UHFFFAOYSA-N	CC1CCC2C3=CCC2C2(C)CCC3(C)C(C)CCC12
pkc0248235	Predicted	9	C19H33Xe	CNNAYLCQAHOLLM-UHFFFAOYSA-N	CC1CC[Xe]2C1CC13CCC(C)(C)C(C)C1CCC23C
pkc0248236	Predicted	9	C20H32	SLLJEZROGKLDFN-UHFFFAOYSA-N	CC1=CCC2(C)C(C)CCC(C)C3CC1C21CCC3C1
pkc0248237	Predicted	9	C19H33Xe	AYRACQZFGAOLMN-UHFFFAOYSA-N	CC1CCC(C)[Xe]2CCC(C)C3(C)CC1C1CCC23C1
pkc0248238	Predicted	9	C20H32	LHPLKTQUMRGNRT-UHFFFAOYSA-N	CC1CCC2C(C)C3=C4C1CCC(C)C4CC2(C)CC3
pkc0248239	Predicted	9	C19H33Xe	GSOBDLCQCNTWEX-UHFFFAOYSA-N	CC1CCC2(C)C3CCC(C4CC3(C)CC[Xe]14)C2(C)C
pkc0248240	Predicted	9	C19H33Xe	JQFZPTMQRQNPFQ-UHFFFAOYSA-N	CC1CC2C[Xe]3CCCC2C2(C)CCC(C)C3(C)CC12
pkc0248241	Predicted	9	C20H32	QZRLHLUHBXFKBT-UHFFFAOYSA-N	C=C1CCC23C4(C)CCC(C)C2(C)C1CCC3(C)CC4
pkc0248242	Predicted	9	C20H32	KPGYCZNGGLRUDX-UHFFFAOYSA-N	CC1CCC23CC4CC=C1C(C)(C)C2CCC3(C)CC4
pkc0248243	Predicted	9	C19H33Xe	NHISKDIXUCWWHP-UHFFFAOYSA-N	C[Xe]1CCC2(C)CC3C(CCC3C2(C)C)C2CCC1C2
pkc0248244	Predicted	9	C20H32	YCKHZBFODSCWHH-UHFFFAOYSA-N	CC1=CCC2C3CCCC(C)C2C(C3)C2CC1CC2C
pkc0248245	Predicted	9	C20H32	FHXBQNGCZBAFMU-UHFFFAOYSA-N	CC1=CC2C3C(C)CCC(C(C)C)C24C1CCC(C)C34
pkc0248246	Predicted	9	C20H32	VXADONHWRHAOJF-UHFFFAOYSA-N	C=C1CCC2(C)C(C)CCC34C(C)CCC(C)C2C3C14
pkc0248247	Predicted	9	C20H32	WIBXKYCEBKLQAV-UHFFFAOYSA-N	CC1CCC2C3CC1=C1CCC2C(C)(C(C)C)CCC13
pkc0248248	Predicted	9	C20H32	WJWJOUYEORWHPM-UHFFFAOYSA-N	CC1=CC2CC(C)C3(CCC1)CC31C(C)CCC2C1C
pkc0248249	Predicted	9	C20H32	OVFUIYWWSFPAMI-UHFFFAOYSA-N	CC1=CCC2C3(C)CCC4CCC(C(C)C)(C1C3)C42C
pkc0248250	Predicted	9	C20H32	VTDLKMOMXWFRBI-UHFFFAOYSA-N	C=CC1(C)CCC2C(C)CCC1=C(C)C1CCC(C)C12
pkc0248251	Predicted	9	C20H32	BWSZYGAPYVRMSH-UHFFFAOYSA-N	C=C(C)CCCC(C)C1(C)CCC2C=CC1=CCC2C
pkc0248252	Predicted	9	C20H32	AQWNBEIFKNDFKT-UHFFFAOYSA-N	CC1=CCCC(C)C2=CC(C)C3CCC(C)(CC2)C3C1
pkc0248253	Predicted	9	C20H32	YHKCWEQRVRYMII-UHFFFAOYSA-N	CC1CCC2(C)C(C)C3CCC2(C)C2=C1CCC(C)C23
pkc0248254	Predicted	9	C20H32	LZEKQCBPDCOUMH-UHFFFAOYSA-N	C=C1CCC(C)C23CCC2C2(C)CC(C1C3)C(C)C2C
pkc0248255	Predicted	9	C20H32	LVGTYSUTCUNQMO-UHFFFAOYSA-N	CC1=CCC(C)C2CC34C(C)CCC1CC3C(C)CC24
pkc0248256	Predicted	9	C20H32	MOKTWGCCOQMZEQ-UHFFFAOYSA-N	CC1CCC2(C)C3CCC2C2CCC(C(C)C)C2=C1C3
pkc0248257	Predicted	9	C20H32	CLSIUJPBHRTCBM-UHFFFAOYSA-N	C=C(C)CCCC(C)C12CCC13C(=C)CCC2C3(C)C
pkc0248258	Predicted	9	C20H32	MBFMRASMEGXSST-UHFFFAOYSA-N	CC1=CCC(C)C2(C)CCC(C)C3(C)CC34C1CCC24
pkc0248259	Predicted	9	C20H32	VANXXRDMYMIWSS-UHFFFAOYSA-N	CC1=C2CC34CC1C(CCC(C)C2CCC3C)C4(C)C
pkc0248260	Predicted	9	C20H32	IPSSIAXQXWOZKS-UHFFFAOYSA-N	CC1CCC2(C)C3CC=C3C3CCC(C3)C(C)(C)CC12
pkc0248261	Predicted	9	C20H32	PZUPEJHMWWKOLK-UHFFFAOYSA-N	CC1=C2CCC3(C)C2C2C(C)CCC2C(C)CCC13C
pkc0248262	Predicted	9	C19H33Xe	AIRUIQIBFIGSNE-UHFFFAOYSA-N	CC1CCC(C)C2(C)C3C1CCC1C(C)C3CC1[Xe]2C
pkc0248263	Predicted	9	C20H32	PAZPUNNVIXGJOO-UHFFFAOYSA-N	CC1CCC2(C3CCC(C)C3(C)C)CC23C1=CCC3C
pkc0248264	Predicted	9	C20H32	BQRYFYSEZWLAHX-UHFFFAOYSA-N	CC1=CCCC2(C)CC3C(CC1)C1CCC2C3(C)CC1
pkc0248265	Predicted	9	C20H32	BGBWOIISJSZSQL-UHFFFAOYSA-N	CC1CCC2C3C=C1CCC1(C)C2CC(C)(CC3)C1C
pkc0248266	Predicted	9	C19H33Xe	DNPWPJISLKVXLO-UHFFFAOYSA-N	CC(C)C12CCC3[Xe](C)CCC1C1(C)CCC31C2(C)C
pkc0248267	Predicted	9	C20H32	AGAWAUHBBKUIRU-UHFFFAOYSA-N	CC1CCC2(C)CC3CCCC4CC1=CC2CCC43C
