## Supplementary material for "Rule-Based Deconstruction and Reconstruction of Diterpene Libraries: Categorizing Patterns & Unravelling the Structural Landscape": Zip of all data and Metadata: step2_10_gen_Class_I_compounds.tsv (part 25 of 34)

ID	Type	Generation	Formula	InChIKey	SMILES
pkc0248268	Predicted	9	C20H32	XNEMUDOATOCAQP-UHFFFAOYSA-N	CC1=C2CC34C(C)CCC(C(C)C)C2C3C(C)CCC14
pkc0248269	Predicted	9	C20H32	VIOXPFLRSYEPFA-UHFFFAOYSA-N	CC1=C2CCC(C)C3CC4(CC1)CC(C)CC3C2C4C
pkc0248270	Predicted	9	C20H32	DOSMLPOBHNGGGI-UHFFFAOYSA-N	C=C1C2CC34CC2C(C)CCC1C(C)(CCCC3C)C4
pkc0248271	Predicted	9	C20H32	SKHXXGVCONMJHT-UHFFFAOYSA-N	C=C(C)CCC1C2C=C3CC2CCC(C)C1CCC3C
pkc0248272	Predicted	9	C19H33Xe	CQKGDCMGDUTBCA-UHFFFAOYSA-N	CC1CC[Xe](C)C2C3C1CCC(C)C3C1CC12C(C)C
pkc0248273	Predicted	9	C19H33Xe	UQXCRRUBHCDRKG-UHFFFAOYSA-N	C=CC1CC[Xe](C2CCC2(C)C2CCC2(C)C(C)C)C1
pkc0248274	Predicted	9	C20H32	YRDIJILRVCEIIL-UHFFFAOYSA-N	CC1=CCC2(CC1)C1=C(C)CCC2C(C)(C)C(C)CC1
pkc0248275	Predicted	9	C19H33Xe	RIYQZLHHCBLDRC-UHFFFAOYSA-N	CC1CCC2C3C(C)C4(C)CCC4C(C)(CC[Xe]2C)C13
pkc0248276	Predicted	9	C20H32	RBDDZUKFFQTWAI-UHFFFAOYSA-N	CC1CCC2C(C)C3=CCC2(C)C2C1CCC(C)C32C
pkc0248277	Predicted	9	C19H33Xe	YQVABGFOTCMHIP-UHFFFAOYSA-N	CC(C)C1CCC(C)C2CCC3(C)[Xe]4CCC4C(C)C123
pkc0248278	Predicted	9	C20H32	ZOSDLXPDWZYSMK-UHFFFAOYSA-N	CC(C)C1CC2CC3C=C1C(CC3)C(C)C1CCC21C
pkc0248279	Predicted	9	C19H33Xe	MDAYXDJRADBYJN-UHFFFAOYSA-N	CC1CCC2(C)C(C)C3C4C(C)C(CCC12)CC4[Xe]3C
pkc0248280	Predicted	9	C20H32	CWZURWAEOBRVHI-UHFFFAOYSA-N	C=C1CCC(C)C2CC34C(C)CCC1CC3C(C)CC24
pkc0248281	Predicted	9	C20H32	HPBLNZLBTIRQQK-UHFFFAOYSA-N	CC1CC23CCC(C2)C2CCC(CCC=C1C3(C)C)C2
pkc0248282	Predicted	9	C20H32	XNEGGIPFKKFNDN-UHFFFAOYSA-N	CC1CCC(C)C2CC1C1=C3C(C)C(CCC3(C)C)C12
pkc0248283	Predicted	9	C20H32	ZMJQDLNBIZNPIX-UHFFFAOYSA-N	CC1CCC2(C)C(=C3CC4CC3C(C)CC2C4C)C1C
pkc0248284	Predicted	9	C20H32	DGOXGPVUUARZAP-UHFFFAOYSA-N	C=CC(C)C1CC2(C)C(C)C3=CCC2C1(C(C)C)CC3
pkc0248285	Predicted	9	C20H32	LBEGOUMJYZRTFO-UHFFFAOYSA-N	C=CC1CCC2C(=C)CCC3(C)C(C)C(C)CCC3C12
pkc0248286	Predicted	9	C20H32	AVDIDJBONZIRKJ-UHFFFAOYSA-N	CC1CCC2(C)C=CC34CCC3(C)C(C)CCC1(C)C24
pkc0248287	Predicted	9	C20H32	OOURYTWBWIHCBE-UHFFFAOYSA-N	CC(C)C1=CCC(C)C1C1CC12C1CCC2(C)C(C)C1
pkc0248288	Predicted	9	C19H33Xe	QMHLQSQARWSIIT-UHFFFAOYSA-N	CC1CCC2[Xe]3C(C)C(C)CCC2(C)C2(C)CCC1C32
pkc0248289	Predicted	9	C20H32	ARGKDAQWQVOBEG-UHFFFAOYSA-N	CC1=CCC2C3CC4C(CCC2(C)CC1C4(C)C)C3C
pkc0248290	Predicted	9	C19H33Xe	ZALOACPTZZMPIW-UHFFFAOYSA-N	CC1=CCC2(C)CCC3(C)CCC(C)C(C)C3[Xe]2CC1
pkc0248291	Predicted	9	C20H32	NFQCKULYRXNHRM-UHFFFAOYSA-N	CC1=C2CC34CCC23C(C)CCC(C(C)C)C4(C)CC1
pkc0248292	Predicted	9	C20H32	DDWPZABUGSRFOR-UHFFFAOYSA-N	CC1CCC2(C)C3CC4(CCC1=C(CC4C)C3C)C2C
pkc0248293	Predicted	9	C20H32	WNQPYXJHDOBIFA-UHFFFAOYSA-N	CC1=C(CCC2=CC(C)(C)CCC2C)CC2C(C)CC12
pkc0248294	Predicted	9	C20H32	DSMMARHURJYXDN-UHFFFAOYSA-N	CC1=CCCC2(C)C(C)CCC3(C)C=CC(C)C32CC1
pkc0248295	Predicted	9	C20H32	WOODMNPHJBOATG-UHFFFAOYSA-N	CC1CCC23C1=CCC2C1(C)CCC(C)C1CCC3C
pkc0248296	Predicted	9	C19H33Xe	LKNGNPFNRYEGOY-UHFFFAOYSA-N	CC1CCC(C)[Xe]2CCC3C4CCC(C)C4(C)C3CC12
pkc0248297	Predicted	9	C19H33Xe	OQDRUPFTSMPHKG-UHFFFAOYSA-N	CC1CCC23CCC(C)[Xe](CC12)C1CC(C)C(C)(C)C13
pkc0248298	Predicted	9	C20H32	VKQMKFBRNFVPEY-UHFFFAOYSA-N	CC1=C2CCC(C)C3(C)CC4CCCC(C)C2C43CC1
pkc0248299	Predicted	9	C19H33Xe	LOCFHNPCSREXSC-UHFFFAOYSA-N	CC1CCC2[Xe](C)CCC2(C)C=CC2CCC1(C)C2C
pkc0248300	Predicted	9	C20H32	OARVNRBONVWDCT-UHFFFAOYSA-N	CC1CCC2CC3C4CCC(C)C3(C)CCC2C=C1C4
pkc0248301	Predicted	9	C20H32	YXEFLBTXDMDYHY-UHFFFAOYSA-N	CC1=CC23CC4(CCC1)CCC(C)C2(CCC3C)C4C
pkc0248302	Predicted	9	C20H32	JHYMFCPWAUZULS-UHFFFAOYSA-N	CC1CC2=CC3C(C)CCC1C1CC3(C)C(C)C2C1C
pkc0248303	Predicted	9	C20H32	RPPQBKNHBOXIHU-UHFFFAOYSA-N	CC1CCC(C(C)C)C2C3CCC(C)C24CC3CC=C14
pkc0248304	Predicted	9	C20H32	JOHNINDQVOJBHY-UHFFFAOYSA-N	CC1CCC2C(C)C3CC1C(C3)C(C)C1=CCC2(C)C1
pkc0248305	Predicted	9	C20H32	GOUVPWDCTQTFNP-UHFFFAOYSA-N	CC(C)C1=CCC(C)C2CC34C(C)CCC2C(C)C3C14
pkc0248306	Predicted	9	C20H32	KBBVIFKPHDQQHL-UHFFFAOYSA-N	C=CC(C)C1CC2C(C)CCC2C(=C)C2CC1(C)C2C
pkc0248307	Predicted	9	C20H32	KCJOVPKZLDRQPW-UHFFFAOYSA-N	CC1=CCC(C)C23CC=C(C)C2CCC3(C)C(C)CC1
pkc0248308	Predicted	9	C19H33Xe	ZIOQOXRAEQLOBZ-UHFFFAOYSA-N	CC1CCC2CC1C1C3C(C)CC[Xe](C3C)C1(C)C2C
pkc0248309	Predicted	9	C20H32	WLMPMGNDHAYUED-UHFFFAOYSA-N	CC1CCC(C)C2CC1=C1CCC3(C)CC2CC3C1C
pkc0248310	Predicted	9	C20H32	XFUYRFDHQLFUSQ-UHFFFAOYSA-N	CC1CCC(C)C2C3CC3C(C)C3=CC(CC31)C2(C)C
pkc0248311	Predicted	9	C19H33Xe	WZUFBFZXXBXNQV-UHFFFAOYSA-N	CC1C2CC3([Xe](C)C)CCC4C2CCC(C)C4(C)CC13
pkc0248312	Predicted	9	C20H32	FRRLWRHRHVNTGN-UHFFFAOYSA-N	CC1C2=C3CC(C)(C)C(C2)C1CCC1(C)C(C)CCC31
pkc0248313	Predicted	9	C19H33Xe	WPNLUUJVRKCSSQ-UHFFFAOYSA-N	CC1CC[Xe](C)C2C3C1CCC1CCC(C)(C)C2C13C
pkc0248314	Predicted	9	C19H33Xe	RZTKXSJVPBAZCC-UHFFFAOYSA-N	CC1C2CCC2(C)C2CCC3(C)C(C)CCC(C3C)[Xe]12
pkc0248315	Predicted	9	C20H32	ZOGVPEJELACPDE-UHFFFAOYSA-N	C=C1CCC(C)C23CC4CCC2(C)C(CCC13)C4(C)C
pkc0248316	Predicted	9	C19H33Xe	JCDDAXWDJMZUIO-UHFFFAOYSA-N	CC(C)C12CC[Xe](C)C3CCC31C1(C)CCC2C1(C)C
pkc0248317	Predicted	9	C20H32	MQJZLLFCYPTUSK-UHFFFAOYSA-N	CC1CCC2C3(C)CCC2(C)C(C(C)C)C2CC3C=C12
pkc0248318	Predicted	9	C20H32	FNRGXXUHMIDOPK-UHFFFAOYSA-N	CC(C)C1=CCC2CC3C(CCC3C3(C)CCC23C)C1
pkc0248319	Predicted	9	C19H33Xe	VQANUUXQXOAOJS-UHFFFAOYSA-N	CC(C)C1CC[Xe](C)C2CCC3CC4C(C)C1C42C3C
pkc0248320	Predicted	9	C19H33Xe	MQXNGOJYIOOPAQ-UHFFFAOYSA-N	CC(C)C1CCC2(C)C3CC4C(C)CCC42CC1[Xe]3C
pkc0248321	Predicted	9	C20H32	WVDNSYJJWHQOFI-UHFFFAOYSA-N	C=C(C)CCCC(C)C1(C)CCC2(C)C=C3CCC2C31
pkc0248322	Predicted	9	C19H33Xe	LKJHNNFOYHLZRQ-UHFFFAOYSA-N	CC1CC2C3CC(C)[Xe]4CCC(CCC2C4(C)C)CC13
pkc0248323	Predicted	9	C19H33Xe	OLINRJACPNUEEG-UHFFFAOYSA-N	CC1CC2(C)CCC3C[Xe]4CCC1C2(C)C3CCC4C
pkc0248324	Predicted	9	C20H32	ULEFYZIDCLQQKL-UHFFFAOYSA-N	CC(C)C1(C)CCC2(C)C3=CC4(CCC31)C(C)CCC24
pkc0248325	Predicted	9	C20H32	GLKLYUJTVXNLPJ-UHFFFAOYSA-N	CC1CCCC(C)(C)C1=C1C2C3CC(CCC3C)C12C
pkc0248326	Predicted	9	C20H32	VSIOZMBBJFSCSH-UHFFFAOYSA-N	CC1=CCC2(C)C3CCC2C2(C)CC(C1CC2C)C3C
pkc0248327	Predicted	9	C20H32	PHEOOMYMUHBDQN-UHFFFAOYSA-N	C=C(C)C1CCC2(C)C3CC=C(C)CCC1(CC3)C2C
pkc0248328	Predicted	9	C20H32	NBTIRZIYGPLJBP-UHFFFAOYSA-N	CC1=C2CC(C)C3CCC4C(CCC2C(C)C)CC1C34
pkc0248329	Predicted	9	C20H32	BJZSCUQLKICJJM-UHFFFAOYSA-N	C=CC1(C)CCC2C3(CCC(=C)C3C)C(C)CCC21C
pkc0248330	Predicted	9	C20H32	XOZDANLRCKNHJG-UHFFFAOYSA-N	CC1CCC(C)C2(C)C3=C4CCC1C2C(C)(CC3)C4C
pkc0248331	Predicted	9	C20H32	JRMFJDKJPCGRLX-UHFFFAOYSA-N	CC1=C2CCC(C)C3=CC(CC3)CCC2(C)CCC1C
pkc0248332	Predicted	9	C19H33Xe	MPIZNXYDCFVVLD-UHFFFAOYSA-N	CC1CC2CCC3C4CC1CCC(C)C3(C)C[Xe]4C2C
pkc0248333	Predicted	9	C20H32	NDBXDODTSNQSQO-UHFFFAOYSA-N	C=C1C2CCC=C(C)CCC3(C)C(C)CC13C(C)CC2
pkc0248334	Predicted	9	C19H33Xe	LKJGHYLGTAMREZ-UHFFFAOYSA-N	CC1=CCCC2(C)C3CCC(C)C(C)[Xe](C3CC1)C2C
pkc0248335	Predicted	9	C20H32	DVRHOKWOGLMYGN-UHFFFAOYSA-N	C=C1C2CC3C(C)CC1C1C(C)CCC(C)C1(C)CC23
pkc0248336	Predicted	9	C19H33Xe	FUCSGOCAFRUFRO-UHFFFAOYSA-N	CC1CC23C(C)C4CCC(C)C2CCC(C)[Xe]3CC1C4
pkc0248337	Predicted	9	C20H32	MPLQQCQKJWBYAJ-UHFFFAOYSA-N	C=C1CCC(C2C3CCC=C(C)CCC2(C)CC3C)C1
pkc0248338	Predicted	9	C19H33Xe	ISDYDXQKNIEILN-UHFFFAOYSA-N	CC(C)C1CCC23CCC4[Xe](C)CCC42C(C)CC13C
pkc0248339	Predicted	9	C20H32	YJTHSVFQGOEILB-UHFFFAOYSA-N	CC1CC2(C)CCCC3CCC(C4=C1C2C4)C(C)(C)C3
pkc0248340	Predicted	9	C20H32	NJAHVLPRCXPBSJ-UHFFFAOYSA-N	C=C1C(C)CC2C3CCC(C)C4CC(CC4C12C)C3C
pkc0248341	Predicted	9	C20H32	AXCYLXHKXPKBNH-UHFFFAOYSA-N	C=C1CCC2C1CCC(C)C1CC3C(C)C1CC3C2C
pkc0248342	Predicted	9	C19H33Xe	HQLLQADFLWBBLR-UHFFFAOYSA-N	CC1=CCC23CC[Xe](C(C)CCC2C(C)C)C3(C)CC1
pkc0248343	Predicted	9	C20H32	LICLDESREAQGFH-UHFFFAOYSA-N	CC1=C2CCC(C)C3CC4CC3C(C)C2(CC1)C4(C)C
pkc0248344	Predicted	9	C19H33Xe	UBWZLJLRLXPQQL-UHFFFAOYSA-N	CC1CCC2C3CC[Xe]4CCC2(C)C(C)CC1C3C4C
pkc0248345	Predicted	9	C20H32	FRHBYUXICBWRHD-UHFFFAOYSA-N	C=C1C2CCC(C)(C)C1CC1C3CC(C)(C)C1CCC23
pkc0248346	Predicted	9	C20H32	MRVZONSOSNAWLK-UHFFFAOYSA-N	C=C1CCCC2(C)C(C)CC3C4C(C)CCC(C4C1)C32
pkc0248347	Predicted	9	C19H32Xe	IMRJLSQPVVWUQM-UHFFFAOYSA-N	C=CC1(C)CCC23C(C)CCC2(C)[Xe]CCC3(C)C1C
pkc0248348	Predicted	9	C20H32	INNLQARDANYWMY-UHFFFAOYSA-N	CC1CC2CC(C)C34CC=C1C(C3)C(C)CCC4C2C
pkc0248349	Predicted	9	C20H32	AQCRXVUFIHZMDK-UHFFFAOYSA-N	CC1=CCC2C3CC4CC2(CC4C(C)C)C1CCC3C
pkc0248350	Predicted	9	C19H33Xe	GGTXHVCRASZQAB-UHFFFAOYSA-N	CC1CCCC(C)C(C2CC3C(C)C2=CC3[Xe](C)C)C1
pkc0248351	Predicted	9	C20H32	QSOFMANLJIDCEC-UHFFFAOYSA-N	CC(C)C1=CCC(C)C1CC=C1CC(C)C2(C)CCC12
pkc0248352	Predicted	9	C20H32	GSUWFOPJNFMFFH-UHFFFAOYSA-N	C=CC(C)C1=C2C3C(C)CCCC3(C)CCC1(C)C2C
pkc0248353	Predicted	9	C20H32	NFRLKXVYGJKUCQ-UHFFFAOYSA-N	CC1CC=C2C1CC1CC(C)C(C)(C)C1C1CCC21C
pkc0248354	Predicted	9	C20H32	KFRQRHDUQCRJRK-UHFFFAOYSA-N	CC1CCC2C(C)CCC3CC4C=C1C2C3CCC4C
pkc0248355	Predicted	9	C19H33Xe	CNTIGVQSEAFENK-UHFFFAOYSA-N	CC(C)[Xe]1CCC23CCC(C)C4(CCC4(C)CC12)C3C
pkc0248356	Predicted	9	C19H32Xe	RMBNEZDVCBKPAW-UHFFFAOYSA-N	CC1CCC2C3[Xe]C(C)(CCCC4CCC1C43)C2(C)C
pkc0248357	Predicted	9	C20H32	GXFAOCOAWTYEBA-UHFFFAOYSA-N	CC1=C2CC3CCC(C)(C(C)C)C34CCC(C)C24CC1
pkc0248358	Predicted	9	C19H33Xe	OKMJSHDQTQDBMI-UHFFFAOYSA-N	CC1CCC2(C)C(C)CCC(C)C3C=C1C(CC3)[Xe]2C
pkc0248359	Predicted	9	C20H32	PXRHDTGCPCQJTN-UHFFFAOYSA-N	CC1=CCC2C3C1C2(C)CCC1(C)C(C)CCC(C)C31
pkc0248360	Predicted	9	C20H32	DLERXZHLGBYSTR-UHFFFAOYSA-N	C=CC12CCC1(C)C1CCC1(C)C(C)CCC2=C(C)C
pkc0248361	Predicted	9	C19H32Xe	XNTWDIDSVPUVJK-UHFFFAOYSA-N	CC1=CCC2(C(C)C)[Xe]CC3CCC(C)C(CC1)C32C
pkc0248362	Predicted	9	C20H32	ZOSDWEYGPKOFBL-UHFFFAOYSA-N	CC1CCC2C(C)C3=C1C1C(C(C)C)CC2C(C)C1C3
pkc0248363	Predicted	9	C20H32	FNJZEQJBPBIOKP-UHFFFAOYSA-N	C=C1C(C)C2C=C3C(C)CCC1C3(C)CCC2C(C)C
pkc0248364	Predicted	9	C19H33Xe	KQWDEDQMTBBRRH-UHFFFAOYSA-N	CC1CCC(C)C2CC3C([Xe](C)C)CC24C1CC(C)C34
pkc0248365	Predicted	9	C20H32	IROSSTPWAMBSLK-UHFFFAOYSA-N	C=C1CC2C(CCC3C(C)CCC13)C1CCC(C)C12C
pkc0248366	Predicted	9	C19H33Xe	ZVEUMYRQMZCMOH-UHFFFAOYSA-N	CC1CCC2C(C)(C)C3C1CCC1[Xe](C)CCC12C3C
pkc0248367	Predicted	9	C19H33Xe	GITPPNBTDPTRKB-UHFFFAOYSA-N	CC1CCCC(C)C2C1CC1(C)C(C)[Xe]3CCC1(C)C23
pkc0248368	Predicted	9	C20H32	YADUVEFILYRXGX-UHFFFAOYSA-N	C=C1CC2CCCC3CCC1(C)CC(C3)C1(C)CCC21
pkc0248369	Predicted	9	C20H32	IYXGJKZPSQEIMG-UHFFFAOYSA-N	CC(C)=C1CC2C3CCC(C)C(C4CC(C)C3C4)C2C1
pkc0248370	Predicted	9	C20H32	UFIHIKUYUNRIOY-UHFFFAOYSA-N	CC1CC=C2C(CC3(C)C(C)CCC23)C2C(C)CCC12
pkc0248371	Predicted	9	C20H32	BLZZYRXKQZWCBO-UHFFFAOYSA-N	CC(C)C1=CC2C(C)C3CCC34C(C)CCC(C)C2C14
pkc0248372	Predicted	9	C19H33Xe	ULHRSZWBEDGTHC-UHFFFAOYSA-N	CC1CCC23C[Xe]1C1(C)C(C)CCC1(CCC2C)C3C
pkc0248373	Predicted	9	C20H32	RGTZEQADAUIMIN-UHFFFAOYSA-N	CC1C2=CCC3C(C)(C)CC(C)C34CCC1C4(C)CC2
pkc0248374	Predicted	9	C19H33Xe	QRIBNMCAPSYLOK-UHFFFAOYSA-N	CC1CCC2CC3C(C)CCC2[Xe]2C(C)CC3C2C1C
pkc0248375	Predicted	9	C20H32	JYKMIKPWEUHTSS-UHFFFAOYSA-N	CC1CCC2C3CCC2(C)C1C=C1CCC3(C)C1(C)C
pkc0248376	Predicted	9	C20H32	LBAILKRUGAGQMT-UHFFFAOYSA-N	CC1CCC2C3CCC(=CC24C(C)CCC14)C(C)(C)C3
pkc0248377	Predicted	9	C20H32	MBYLFHUFIMNDRO-UHFFFAOYSA-N	C=C1CCC2(C)CC3C(C)CCC3C(C)C3CC1C32C
pkc0248378	Predicted	9	C19H32Xe	XIYAHKUMDVQGFG-UHFFFAOYSA-N	CC1CC23CCC1C2(C)C[Xe]C31C(C)CCCC1(C)C
pkc0248379	Predicted	9	C19H33Xe	PRUVRHVLSAJRNH-UHFFFAOYSA-N	CC1CCC2(C)C3CCC2(C)CCC2([Xe](C)C)CCC132
pkc0248380	Predicted	9	C19H33Xe	BSMZNCDHQJRAPG-UHFFFAOYSA-N	CC1CC[Xe]2C(C)C3C1CCC(C)C1(C)CC3C2C1C
pkc0248381	Predicted	9	C20H32	POVNWGUTGVJKAA-UHFFFAOYSA-N	CC1=CCC2(C)C3C1CCC(C)C21CCC(C)C3(C)C1
pkc0248382	Predicted	9	C19H32Xe	FMNFUZWGMWBUNH-UHFFFAOYSA-N	C=C(C)CCCC(C)C1CCC2(C)CCC(C)=CC1[Xe]2
pkc0248383	Predicted	9	C20H32	JWOXHDYOQNDSJW-UHFFFAOYSA-N	CC1CCC2C3CCC2(C)C=C1C1(C)C(C)CCC31C
pkc0248384	Predicted	9	C20H32	FULILHJELUQKHY-UHFFFAOYSA-N	CC1CC=C2C(C)C3CC24CCC(C)C(CCC13)C4C
pkc0248385	Predicted	9	C20H32	FJWBYMJCSQAPAU-UHFFFAOYSA-N	CC1=CCCC(C)C2=C(C2)C2C(C)CC(C)C2(C)CC1
pkc0248386	Predicted	9	C20H32	YYNXZWMSVSRCIE-UHFFFAOYSA-N	CC1=C2CC3CC(C)(C2CC1)C1CCC(C)(C)C(C)C31
pkc0248387	Predicted	9	C19H33Xe	YCQAJALSILIBMM-UHFFFAOYSA-N	C=C1C(C)CCC2(C)C(C)CC[Xe]1C1CCC(C)C12C
pkc0248388	Predicted	9	C19H33Xe	BHUJNAYENKDOOZ-UHFFFAOYSA-N	CC1CCC23C(C)CC[Xe](C)C2C2(C)C1CCC(C)C23
pkc0248389	Predicted	9	C20H32	YRBWAJNYUFWOCM-UHFFFAOYSA-N	CC1=C2CC3C(CCC4C(C)CCC14)CCC3C2(C)C
pkc0248390	Predicted	9	C20H32	LFIIOKICOWLZRB-UHFFFAOYSA-N	CC1CCC2(C)C(C)CC3C(CCC32C)C2(C)CC=C12
pkc0248391	Predicted	9	C20H32	ZLVFMEHBQWYAKQ-UHFFFAOYSA-N	CC(C)=CCC1C(C)C2CC=C3C(C)CCC(C)C1C32
pkc0248392	Predicted	9	C19H33Xe	JFPUQVUEQSKALJ-UHFFFAOYSA-N	CC(C)C1C2C[Xe]3C(C)CCC2C(C)C2CC21C3(C)C
pkc0248393	Predicted	9	C19H33Xe	AOYIQKWOTAEDTI-UHFFFAOYSA-N	CC1C2CCC3CCC4CC[Xe](C)C(CC1C3C2)C4C
pkc0248394	Predicted	9	C20H32	DZQWCNSCAKUHPJ-UHFFFAOYSA-N	C=C1CCC2(C)C3CCC24CC1CC(C)C4CCC3C
pkc0248395	Predicted	9	C19H33Xe	OGQXJXABRMTWAG-UHFFFAOYSA-N	CC1CCC(C)C2C3C1CCC3C1(C)CCC[Xe](C)C21
pkc0248396	Predicted	9	C19H33Xe	KRIHLQZKLLXVSV-UHFFFAOYSA-N	CC1=CCC2C(C)C3CCC(C)C2C[Xe](CC1)C3(C)C
pkc0248397	Predicted	9	C20H32	IWLMFXSHZPNJOG-UHFFFAOYSA-N	CC1CCC2CC1(C)C1CCC3C1=CCC2(C)C3(C)C
pkc0248398	Predicted	9	C20H32	PQPHANVPBXEJOH-UHFFFAOYSA-N	C=C1CCC(C)C2CC1CC1C3CC21C(C)CCC3C
pkc0248399	Predicted	9	C19H33Xe	ITJABGBVCMMBGO-UHFFFAOYSA-N	C=CC1(C)CCC2(C)C(C)CC[Xe]1C1CCC(C)C12C
pkc0248400	Predicted	9	C19H33Xe	DUAKGQQEMAKIAI-UHFFFAOYSA-N	CC1C2CCC3C(C2)C2CCC(C)C(C)(CC13C)[Xe]2C
pkc0248401	Predicted	9	C20H32	WFQZDZSVHOLFRR-UHFFFAOYSA-N	C=C1C2CCC(C)C13CC1(CC2)CC3(C)CCCC1C
pkc0248402	Predicted	9	C20H32	DGDJXDSDHUYCHW-UHFFFAOYSA-N	CC1CCC(C)C2(C)C3C4=CC4(C)C1C2(C)CCC3C
pkc0248403	Predicted	9	C20H32	QHSRVYDXLIUTCA-UHFFFAOYSA-N	CC1CCC2CC34C(C)CC=C1CC3C(C)CCC24C
pkc0248404	Predicted	9	C20H32	OGZLICJQHLVGML-UHFFFAOYSA-N	C=C1CC23CCC(C)C4(C)CCC1C42CCC3C(C)C
pkc0248405	Predicted	9	C19H33Xe	BEJBMFRBZYHHIH-UHFFFAOYSA-N	CC1CC2CCC(C)C3C4C1CCC4C(C)CC3[Xe]2C
pkc0248406	Predicted	9	C19H33Xe	KLPGIYTYSQTHSD-UHFFFAOYSA-N	CC1=CCCC2C(C)CCC3[Xe](CC1)C(C)(C)CC23C
pkc0248407	Predicted	9	C20H32	BODYMULJDOGFOG-UHFFFAOYSA-N	CC1=C2CCC2(C)C2CC(C)C23CCC(C)C3(C)CC1
pkc0248408	Predicted	9	C20H32	ZJHGOIXAOCPHPM-UHFFFAOYSA-N	CC1CCC2(C)C3CCC2(C)C2=CCC(C)C2C3C1C
pkc0248409	Predicted	9	C19H33Xe	FWAHNXVZXPFGSU-UHFFFAOYSA-N	CC1=CCCC2C(C)C3(C)CCC(C)C(C)(CC1)[Xe]2C3
pkc0248410	Predicted	9	C19H33Xe	SGJSAKJCXWYALL-UHFFFAOYSA-N	CC(C)[Xe]1CCC(C)C23CCC4C(C)(CCC42C)CC13
pkc0248411	Predicted	9	C20H32	SUWUPRGHEGDBPK-UHFFFAOYSA-N	CC1CCC2(C)C(=C3CC4CC3C1C4(C)C)CCC2C
pkc0248412	Predicted	9	C20H32	QCSSRVIFEUBPOL-UHFFFAOYSA-N	C=C1CCC2(C)C3C(C)CCC3C3CCC1(C3)C2(C)C
pkc0248413	Predicted	9	C20H32	SREGQOICAXYPME-UHFFFAOYSA-N	CC1=CCC2CC3CCC1C(C)(C)C1CCC2(C)C1C3
pkc0248414	Predicted	9	C20H32	APTRBRPJLVOYGI-UHFFFAOYSA-N	CC1CCC2(C)C3=CC4C(CCC2C)C(C)C(CC3)C14
pkc0248415	Predicted	9	C19H33Xe	BMNLDLCUDXMELO-UHFFFAOYSA-N	CC1CCC2(C)C(C)CC(C)C2C2CC3C(C[Xe]3C)C12
pkc0248416	Predicted	9	C20H32	OYPAMCUGKAQQQP-UHFFFAOYSA-N	CC1CCC2CC3C(C)CCC4(C)C=C1C(CC34)C2C
pkc0248417	Predicted	9	C20H32	WIHAWBXMQFUIMT-UHFFFAOYSA-N	CC1CCCC2(C)CCC2C(C)C2CC23C=C1C3(C)C
pkc0248418	Predicted	9	C20H32	OWNBTNBFXWLCNQ-UHFFFAOYSA-N	CC1=CCC2C(C)(C)CC3(C)C4CCC23C1CCC4C
pkc0248419	Predicted	9	C19H33Xe	LUANWJHSYDEXBM-UHFFFAOYSA-N	CC1CCC(C)C2C1CC13CCC(C)[Xe](CC21)C3(C)C
pkc0248420	Predicted	9	C20H32	XXZUYLBHXFSWSE-UHFFFAOYSA-N	CC1CCCC2CCC3(C)C4=C(C1C2)C(CC4)C3(C)C
pkc0248421	Predicted	9	C19H33Xe	NNWAXYXQZCOTEP-UHFFFAOYSA-N	CC1CCC2C3CC4C3[Xe](C)CC4(C)CCC1C2(C)C
pkc0248422	Predicted	9	C20H32	KLKUOOYYVOUXJL-UHFFFAOYSA-N	C=C1CCC(C)C2C3CC(CC13)C21CCC1(C)C(C)C
pkc0248423	Predicted	9	C19H33Xe	YMSBUBUMRVTMOP-UHFFFAOYSA-N	CC1C2C3CCC(C)C4(C)CC[Xe]2C(C)CCC1C34C
pkc0248424	Predicted	9	C19H33Xe	CJDXGWSKWAXWCQ-UHFFFAOYSA-N	CC1CCC(C2CCC3(C)CC4C(C[Xe]4C)C23)C1(C)C
pkc0248425	Predicted	9	C19H33Xe	YPAKIYPKGGEABZ-UHFFFAOYSA-N	C=CC1(C)CCC12C(C)CC1C(C(C)C)CC[Xe]1C2C
pkc0248426	Predicted	9	C20H32	ZOCHGHBXKOSDBW-UHFFFAOYSA-N	CC1=CCC2CC1C1(C)CCC(C)=C(CCC2C)C1C
pkc0248427	Predicted	9	C20H32	KMJWSUBMMNCBSJ-UHFFFAOYSA-N	CC1CCC2C1CCC1(C)C=C3C(CCC32C)C1(C)C
pkc0248428	Predicted	9	C19H33Xe	FUABVCQKWJMCKD-UHFFFAOYSA-N	CC1CC[Xe](C(C)C)C2CC23C(C)CCC3(C)C2CC12
pkc0248429	Predicted	9	C19H33Xe	GCCLBVXVMOPLQM-UHFFFAOYSA-N	CC1CCC2C(C)C3C4C[Xe](CCC4C)C(C)C3CC12
pkc0248430	Predicted	9	C20H32	QPNFXXFJQIFLAT-UHFFFAOYSA-N	C=C1CCC23C4CCC(C)C2(C1)CC3C(C)CCC4C
pkc0248431	Predicted	9	C19H33Xe	YXHTVOYMYLVRLF-UHFFFAOYSA-N	CC1CCC2(C)C(C)CC(C)C2C2C=C[Xe](C)CCC12
pkc0248432	Predicted	9	C20H32	RZXRGUHWAWQRDQ-UHFFFAOYSA-N	CC1=C2CC(C)(C)C3C(CC24C(C)CC34)C(C)CCC1
pkc0248433	Predicted	9	C20H32	KDTAHDBGRLFECB-UHFFFAOYSA-N	CC1=CCC2CC3CC(C)C4CCC1C(CC34C)C2C
pkc0248434	Predicted	9	C19H33Xe	HNTABWNSQQBPSQ-UHFFFAOYSA-N	CC1=CCC2(CCC3CCC(C)[Xe]2C3(C)C)C(C)CC1
pkc0248435	Predicted	9	C20H32	YWRRCSIJIPQPPB-UHFFFAOYSA-N	C=C1CC2C3CC4CC(C)CCCC4(C)C2CCC13C
pkc0248436	Predicted	9	C20H32	WFAHUZDSQVGDFX-UHFFFAOYSA-N	CC1CCC(C)C2CCC3C2=C1C1CC3(C)C1C(C)C
pkc0248437	Predicted	9	C19H33Xe	YTQPUOZJSMBYGG-UHFFFAOYSA-N	CC1CCC(C)C2(C)CCC3CC1(C)[Xe]1CCCC32C1
pkc0248438	Predicted	9	C19H33Xe	CYCZVKNZTPLYOE-UHFFFAOYSA-N	CC(C)C1CC2C(C)C3CC1C(C)[Xe]1CCC(C)C21C3
pkc0248439	Predicted	9	C19H33Xe	KXUDVUXNUDSGOI-UHFFFAOYSA-N	CC1=CCC(C(C)C)C2CC(C)C3[Xe]2CC3(C)CCC1
pkc0248440	Predicted	9	C20H32	XTGZZWCFALSBFV-UHFFFAOYSA-N	CC1CCC23C1=CCC(C)C1CC2(C)C(C)CCC13C
pkc0248441	Predicted	9	C19H33Xe	CCAKLVNKVLYUGS-UHFFFAOYSA-N	CC1C2CCC3(C)C4CCC(C)C(C)(C4)C2[Xe](C)CC13
pkc0248442	Predicted	9	C20H32	TWZUXCCJCAUVNU-UHFFFAOYSA-N	CC1=C2CC3C4CC(CCC4(C)C2(C)CCC1)C3(C)C
pkc0248443	Predicted	9	C19H33Xe	SRCJQKIOVJUKRY-UHFFFAOYSA-N	CC1CCC2C(C)C3C1CCC(C)C1(C)C[Xe]3C2C1C
pkc0248444	Predicted	9	C20H32	HXGQBLZJMZGOPP-UHFFFAOYSA-N	CC1=C2C3CC(C)C4CCC(C)C3C4C2(C(C)C)CC1
pkc0248445	Predicted	9	C20H32	VNJHUSXMNGWSDG-UHFFFAOYSA-N	C=CC1(C)CCC2(C)C(CCC3C2CC=CC3(C)C)C1
pkc0248446	Predicted	9	C19H33Xe	RJMIXLDHXIJRJB-UHFFFAOYSA-N	CC1CCC2C34CCCC(C)C2(C)C1CC[Xe](C)C3C4
pkc0248447	Predicted	9	C20H32	YZIJAYRKTAXQKQ-UHFFFAOYSA-N	CC1=CCC2(C)C(C)C3CC4C(CCC42)C(C)(C)CC13
pkc0248448	Predicted	9	C20H32	WZPZMVQAGDVQBE-UHFFFAOYSA-N	C=C1CC2C(C)C3CCC4C(C)CCC(C)(C1C3)C42C
pkc0248449	Predicted	9	C19H33Xe	HQTIFAJXERPDQR-UHFFFAOYSA-N	CC1CCC(C)C2CC1C2C1C2CC(C)[Xe]1C(C)C2C
pkc0248450	Predicted	9	C19H33Xe	GPQVAMIXQBKVQP-UHFFFAOYSA-N	CC1CCC23C4CCC2(C)C1C[Xe](C(C)C)C3CC4C
pkc0248451	Predicted	9	C19H33Xe	RKFMWARSKDRETO-UHFFFAOYSA-N	CC1CCC2C3CCC(C)C(C4CC4[Xe](C)C)C2C1C3
pkc0248452	Predicted	9	C20H32	DRDVGSKSVLOLTN-UHFFFAOYSA-N	CC1CCC2(C)C3CC=C3C3CCCC(CC3)CCC12
pkc0248453	Predicted	9	C20H32	NVDGLDLLCIWMAX-UHFFFAOYSA-N	CC1CCC2=C3C(C)CCC(C)C4CC(C(C1)C2C)C34
pkc0248454	Predicted	9	C19H33Xe	JXCGVNNJIXEXND-UHFFFAOYSA-N	CC1CCC2C3CCC2(C)CC1C1C(C)CCC1[Xe]3C
pkc0248455	Predicted	9	C20H32	JBNIZZGBVFHRPE-UHFFFAOYSA-N	C=CC1(C)CCC(C)C12CCC(C)C21CC=C(C)C1C
pkc0248456	Predicted	9	C20H32	OBYSNQMAJWHHGX-UHFFFAOYSA-N	C=C1CCCC(C)C23CCC(C)C2(C1)C1CC(C)C1C3
pkc0248457	Predicted	9	C20H32	DOPKZZSDSQWZFW-UHFFFAOYSA-N	CC(C)C1=C2CC3CCC4C(CC3C4(C)C2)C(C)CC1
pkc0248458	Predicted	9	C19H33Xe	POXDZUAFIARNIL-UHFFFAOYSA-N	CC1CC2C3CCC(C)[Xe]4CC1CC(CCC3C)C24C
pkc0248459	Predicted	9	C19H33Xe	BRESZSJLQTYYAE-UHFFFAOYSA-N	CC1CCC2[Xe]3CCC2(C)C2CC(CCC13C)C2(C)C
pkc0248460	Predicted	9	C20H32	ISENYUYTUQTAOI-UHFFFAOYSA-N	CC(C)C1CC2CCC3(C)C4=CCC2C4CC1CC3C
pkc0248461	Predicted	9	C20H32	FGCKOUJTJRLXIM-UHFFFAOYSA-N	C=C1C2CCC(C)C1(C)C1(CC=C(C)CCC1C)CC2
pkc0248462	Predicted	9	C19H33Xe	NHDBKOSNHRTZTQ-UHFFFAOYSA-N	CC1=CCCC2CCCC3[Xe](C2)CC(C)(CC1)C3(C)C
pkc0248463	Predicted	9	C19H33Xe	HVAQNKBNRCPVON-UHFFFAOYSA-N	CC1CCC2C3(C(C)C)CCC4CCC2(C)[Xe](C4C)C13
pkc0248464	Predicted	9	C20H32	JUDZQHDQELLIAL-UHFFFAOYSA-N	C=C1CC2C(C(C)C)C1CCC1C3(C)CC21CCC3C
pkc0248465	Predicted	9	C20H32	ZMHGSUPVPIOQHA-UHFFFAOYSA-N	CC1=C2CC3CC(C)(C2CC1)C1(C)C(C)CCC1C3C
pkc0248466	Predicted	9	C20H32	IVGOVKLIMFBBHU-UHFFFAOYSA-N	CC1CC=C2CC3C1CCC(C)C1CCC3C1C2(C)C
pkc0248467	Predicted	9	C20H32	LPVKMIHFVGYULZ-UHFFFAOYSA-N	CC1=CC2C3CCC(C(C)C)C3(C)CCC(C)C23CC13
pkc0248468	Predicted	9	C20H32	BVIBFTCQNOVYEX-UHFFFAOYSA-N	CC1=C(C)C2(CCC3C4(C)CCC32C(C)C4)C(C)CC1
pkc0248469	Predicted	9	C20H32	YLTZYAKLTCYSAV-UHFFFAOYSA-N	CC1=CCC2(C)CCC(=C3CCC(CCC1)C3)C2(C)C
pkc0248470	Predicted	9	C20H32	UNNPATXLLHJGIM-UHFFFAOYSA-N	CC1=C2CC3CCC4C(C)CCC(C2)C(C)(C)C3CC14
pkc0248471	Predicted	9	C19H33Xe	KDFCOXBSOPLFCE-UHFFFAOYSA-N	CC1CCC2CC3CC4C[Xe](C)CCCC3CC1(C)C24
pkc0248472	Predicted	9	C20H32	FWFUQCGJUYLTOL-UHFFFAOYSA-N	CC1CCC(C)C2CC3CCC(C)C4C(C=C1C24)C3C
pkc0248473	Predicted	9	C20H32	PZGRGZYPHFIHGD-UHFFFAOYSA-N	CC1CCC2(C)C(C)CC=C3C(C)C4CCC2(C4)CC31
pkc0248474	Predicted	9	C20H32	KVISSZMMAFPDDL-UHFFFAOYSA-N	CC1CCC2C3C4CC=C1C3(C(C)CCC4C)C2(C)C
pkc0248475	Predicted	9	C20H32	UPRJKPUNJBMKMG-UHFFFAOYSA-N	C=C1CCC23CCC4(CC(C)CCCC4(C)C2C)CC13
pkc0248476	Predicted	9	C19H33Xe	ZKHPDLCBONJFBU-UHFFFAOYSA-N	CC1=CCC2C(CC1)C(C)CC1C(C)C(C)CC1[Xe]2C
pkc0248477	Predicted	9	C20H32	GHOLCKYWXOQRIB-UHFFFAOYSA-N	CC1C2C=C2C2CCC3CC1C3(C)CCC2(C)C(C)C
pkc0248478	Predicted	9	C20H32	XHKQIRJVMGNSLL-UHFFFAOYSA-N	CC1=C2CCC3C4CCC3(C)C(C4C)C2(C(C)C)CC1
pkc0248479	Predicted	9	C19H33Xe	ODRRLRSBJLMUJM-UHFFFAOYSA-N	CC1CCC23C(C)CCC4CC1C2(CC(C)[Xe]3C)C4C
pkc0248480	Predicted	9	C19H33Xe	IGBMGMJYYCEDTF-UHFFFAOYSA-N	CC1CCC2(C)CCC3(C)CCC4([Xe](C)C)CCC13C24
pkc0248481	Predicted	9	C20H32	QESUFVNZERROTP-UHFFFAOYSA-N	CC(C)C1CCC2(C)C3C=C1C(C)C1CCC3CCC12
pkc0248482	Predicted	9	C20H32	YFWVTUZFZPHMEL-UHFFFAOYSA-N	CC1C2CCC3(C)C(C)CCC3C3(C2)C1C=CC3(C)C
pkc0248483	Predicted	9	C19H33Xe	QUXXDSYZDXKROK-UHFFFAOYSA-N	CC1CCC2[Xe]3C4CCC(C)(C4CCC2(C)C1C)C3C
pkc0248484	Predicted	9	C20H32	UAVBAEIBCPZBFU-UHFFFAOYSA-N	CC1=CCC2CCC3C(C)(CCC1)CCC(C)C31CC21
pkc0248485	Predicted	9	C19H33Xe	MUZPSMGFTATKFZ-UHFFFAOYSA-N	CC(C)C1CC2C(C)C3CCC4(C)C3CCC(C)[Xe]2C14
pkc0248486	Predicted	9	C20H32	DIRKMXJDFPQXDK-UHFFFAOYSA-N	CC1=C2CCC3CCC(C)C4(CC1)CC(C)C2CCC34
pkc0248487	Predicted	9	C20H32	FVQNLKMKNFQRNJ-UHFFFAOYSA-N	CC(C)=C1CCC(C)C23CCC4(C)CC2(C)CCC4C13
pkc0248488	Predicted	9	C20H32	SCAZLWBLDKIDMA-UHFFFAOYSA-N	CC1CCC23C(C)CCC(C)C2(C)C2C1=CCC(C)C23
pkc0248489	Predicted	9	C20H32	YUGVVEWEZFKNMP-UHFFFAOYSA-N	C=C1CCC2(C)C3CCC24CCC3(C)CCC1C4(C)C
pkc0248490	Predicted	9	C20H32	JEUBHKXWTOESCI-UHFFFAOYSA-N	CC1CCC(C)C23CCC(C)C2(C)C2(C3)C1=CCC2C
pkc0248491	Predicted	9	C20H32	XFSGOCKPDUTCHU-UHFFFAOYSA-N	CC1CCC2C=C1CC1CCC(C)(C(C)C)C2C2CC12
pkc0248492	Predicted	9	C20H32	ROONNWSBHZHUJE-UHFFFAOYSA-N	C=C1CCC(C)C2CCC3C4CC1CCC(C)C4(C)C23
pkc0248493	Predicted	9	C19H33Xe	YHPVLTUXRNWMSH-UHFFFAOYSA-N	CC1CC[Xe]2C3CC(CC12)C(C1CCC(C)C1(C)C)C3
pkc0248494	Predicted	9	C20H32	GEFZNGBFDYLWOI-UHFFFAOYSA-N	CC1C2CCC(CCC3(C(C)C)C=CC(C)C34CC14)C2
pkc0248495	Predicted	9	C19H33Xe	ZFFZNGWDQBLQSH-UHFFFAOYSA-N	CC1CCC2(C)C(C)CCC34C(C)C(CCC23)CC[Xe]14
pkc0248496	Predicted	9	C20H32	QBXAQGXPWJOSTE-UHFFFAOYSA-N	C=CC1CCC2(C)C(C)CCC(C1)C21CCC(=C)C1C
pkc0248497	Predicted	9	C19H33Xe	ZQWSDMMYIMVZPI-UHFFFAOYSA-N	C=CC(C)C1CC1[Xe]1CCC2C(C)C(C)(C)CCC21C
pkc0248498	Predicted	9	C19H33Xe	HPYACCCMRHUUOV-UHFFFAOYSA-N	CC1=CCCC(C)C2CC(C)C3(C)CC[Xe]3C2(C)CC1
pkc0248499	Predicted	9	C20H32	OCYSTAUCMFLRHS-UHFFFAOYSA-N	CC1=C2CCC3(C)C(C)CCC4(C1)C(C)CCC3C24C
pkc0248500	Predicted	9	C20H32	BORRWVKHJVKKQT-UHFFFAOYSA-N	CC1=CC2CC3CC4C(C)C(CCC1C2C(C)C)CC34
pkc0248501	Predicted	9	C20H32	KEOUHCPFDIGCBF-UHFFFAOYSA-N	CC1CCC2CC1=C1CC(C)(C(C)C)C1C1CCC21C
pkc0248502	Predicted	9	C20H32	DLMQZXVRMNRFAI-UHFFFAOYSA-N	CC1=CCC2C(C)CCC(C)C34CC(C)C2C(C3)C1C4
pkc0248503	Predicted	9	C19H33Xe	KUOVBFWKMTVPSY-UHFFFAOYSA-N	CC1C2CCC34CC2CC[Xe]1C(C)(C3)C(C)CCC4C
pkc0248504	Predicted	9	C20H32	QLJJYHRMELLRKI-UHFFFAOYSA-N	CC1CCC2(C)C3=C4CCC(C)C(CCC2C)(C3)CC41
pkc0248505	Predicted	9	C19H33Xe	HPIMTNFXPPTZDF-UHFFFAOYSA-N	CC1CCC2CC34C(C)CC3C2C1(C)CCC4[Xe](C)C
pkc0248506	Predicted	9	C19H33Xe	PNGNDUXYMHJOME-UHFFFAOYSA-N	CC1CCC2[Xe](C)CCC23C(C)C2CC3(C)C(C)CC12
pkc0248507	Predicted	9	C20H32	SOSCVZYMRLHRKF-UHFFFAOYSA-N	CC1=C2C(CC=C3C(C)CCC(C(C)C)C32)C(C)CC1
pkc0248508	Predicted	9	C20H32	MQZNJLDBSUYJJH-UHFFFAOYSA-N	CC(C)C1=CCC(C)C23CC=C2C(C)CCC3(C)CC1
pkc0248509	Predicted	9	C20H32	XATVFEAXFYAADT-UHFFFAOYSA-N	C=C1CCC(C)C2(C)CC=C(C(C)C)CCC2C2CC12
pkc0248510	Predicted	9	C20H32	GIWXKVMTWAYOTN-UHFFFAOYSA-N	CC(C)=CCCC12C3C=C(C)C1CCC(C)C2(C)CC3
pkc0248511	Predicted	9	C20H32	JUEXEWOTAOAMEM-UHFFFAOYSA-N	CC1=CCC2C3CCC4(C3)C1CCC(C)(C(C)C)C24C
pkc0248512	Predicted	9	C20H32	BWPZPUVGDVQIKZ-UHFFFAOYSA-N	C=C1CCC(C)C2CC34CCC(C)C(C)(C3)C4CCC12
pkc0248513	Predicted	9	C20H32	KYAZBNFPORGYQW-UHFFFAOYSA-N	CC1CC2C3C(C)CC=C4C(C)(CC13)C(C)CCC42C
pkc0248514	Predicted	9	C19H33Xe	FHZMQNGHLSLZSP-UHFFFAOYSA-N	C=CC(C)C1C[Xe]2C3CCC(C)C2(C)CCC13C(C)C
pkc0248515	Predicted	9	C19H33Xe	WLOFTIRFLCDZLL-UHFFFAOYSA-N	CC1CCC2[Xe]3C4C1CCC2(C)C(C)CCC43C(C)C
pkc0248516	Predicted	9	C20H32	LLIRYYFKEOVMDW-UHFFFAOYSA-N	CC1=CCC(C)C2(C)CC=C(C(C)C)CCC2C2CC12
pkc0248517	Predicted	9	C20H32	SWRLDDZOAIOSOR-UHFFFAOYSA-N	CC(C)=C1C=CC(C)C2CCC(C)C23CCC(CC1)C3
pkc0248518	Predicted	9	C19H33Xe	RSJRBSUYDSRNCL-UHFFFAOYSA-N	CC1CCC2C(C)[Xe](CCC3CC(C)C4(C)CCC324)C1
pkc0248519	Predicted	9	C20H32	QTOJKMDYYAEWOD-UHFFFAOYSA-N	CC1C=C2C3CC4(CCC(C)C(C)(CCC3C)C24)C1C
pkc0248520	Predicted	9	C20H32	CIWOBWSQDXIMMK-UHFFFAOYSA-N	CC1CCC2CC3CC=C1C(C)(C)C1(CC3)CC1C2C
pkc0248521	Predicted	9	C19H33Xe	UPDFLQJHHDRQRM-UHFFFAOYSA-N	CC1CCC2([Xe](C)C)CC23C2CCCC3(C)CCC12C
pkc0248522	Predicted	9	C20H32	UNTUSUYBEYQRNI-UHFFFAOYSA-N	C=C1CCCC2(C)C3CC=C(C)CCC(CC3)(C1)C2C
pkc0248523	Predicted	9	C20H32	KSZFQJZHZJBQOM-UHFFFAOYSA-N	CC1CCC2C=C1CC(C)C1CC3CC2CCC1C3C
pkc0248524	Predicted	9	C20H32	HHZKLFFGHJRUGE-UHFFFAOYSA-N	CC1=C2CC3CCC4C2(C)CCC(C3(C)C)C4(C)CC1
pkc0248525	Predicted	9	C20H32	JAEZMNMVLBPEDI-UHFFFAOYSA-N	CC1CC=C2CC3C(C)C4CCC(CC2(C)C)C3CC14
pkc0248526	Predicted	9	C19H33Xe	OJOGIJHFHVHTSG-UHFFFAOYSA-N	CC1CCC(C)C2CC1C1CC3CCCC(C)C2[Xe]3C1
pkc0248527	Predicted	9	C19H33Xe	PXZARTLRAKHZRP-UHFFFAOYSA-N	CC1=CCCC(C)C2(C)CC3(CC[Xe](C)C23)C(C)CC1
pkc0248528	Predicted	9	C19H33Xe	GWIBUEJYLMEGLO-UHFFFAOYSA-N	C=CC12CCC3C(C)CCC3(C)[Xe]1CCC(C)C2(C)C
pkc0248529	Predicted	9	C20H32	SCHKOFKVCJDRLQ-UHFFFAOYSA-N	CC1(C)CCCC2C3C(=CCC21)C1(C)CCC3C1(C)C
pkc0248530	Predicted	9	C19H33Xe	MSBIGUALVWZOGK-UHFFFAOYSA-N	CC(C)C1=C[Xe]2CC3CCCC2C(C)(CC3)C(C)CC1
pkc0248531	Predicted	9	C19H33Xe	PLZVJGVEKTUTAU-UHFFFAOYSA-N	CC1CCC(C)C23CCC4(C)C(C)C2C[Xe](C1C3)C4C
pkc0248532	Predicted	9	C20H32	FPNRYNCURQADBJ-UHFFFAOYSA-N	CC1=C2C=C(C(C)C)C1CC2C1C(C)CCC1C(C)C
pkc0248533	Predicted	9	C20H32	YUUIIQHSDYDSIS-UHFFFAOYSA-N	CC1=CCC(C)C2(C)CC=C(C(C)C)CCC23CCC13
pkc0248534	Predicted	9	C19H33Xe	FQCUASXPRYXSFO-UHFFFAOYSA-N	C=C(C)CCCC1C2C3CCC(C)(C2C)C1CC[Xe]3C
pkc0248535	Predicted	9	C20H32	YEVHXMWRNIKTMA-UHFFFAOYSA-N	C=CC1CCC(C2(C)CCC3=C2CCC(C)C3(C)C)C1
pkc0248536	Predicted	9	C20H32	GLLAYHVLZYOEQN-UHFFFAOYSA-N	CC1=CCCC2(C)C1(C)CCC21CC2C(C)CCC21C
pkc0248537	Predicted	9	C20H32	AROHNPGTTBNIRL-UHFFFAOYSA-N	CC1=C2CC(CC1)C21CCC2(C)CCC(C)C1(C)C2C
pkc0248538	Predicted	9	C20H32	DLUOWRYBHPYMHR-UHFFFAOYSA-N	CC1=C2CCC3C(C)CC4C2C(C(C)CC1)C(C)(C)C34
pkc0248539	Predicted	9	C20H32	DYJJMDOHOGFBEU-UHFFFAOYSA-N	CC1=C2C(CCC3(C)C4CCC(C4)C23)C(C)CCC1C
pkc0248540	Predicted	9	C20H32	DXNJBYQDSOXOSH-UHFFFAOYSA-N	CC1C2CCC3(C)CCC(C)C34CC=C(CC14)C2(C)C
pkc0248541	Predicted	9	C19H33Xe	WWCDBLXWWZDONC-UHFFFAOYSA-N	CC1CC2C(C)C3CC3[Xe]3CCC3(C)C(C)CC2C1C
pkc0248542	Predicted	9	C20H32	XRCOCEFXVGEMAC-UHFFFAOYSA-N	CC1=CCC2(C)C(C)C3CC4C(C)(CCCC42C)CC13
pkc0248543	Predicted	9	C20H32	JKVXKLVGOICWMU-UHFFFAOYSA-N	CC(C)C1CCC2CC3CCC4=CC3C(C)(CC21)C4C
pkc0248544	Predicted	9	C19H33Xe	DJUUKTPKCMLJBK-UHFFFAOYSA-N	CC1CCC2(C)C(C)CCC34CC1C(CCC32)[Xe](C)C4
pkc0248545	Predicted	9	C20H32	AAKPRHBUQJNDLF-UHFFFAOYSA-N	CC1=CCCC(C)CC12CCC21CC2(C)C(C)CCC21
pkc0248546	Predicted	9	C20H32	GIIZKPPTEAMZIB-UHFFFAOYSA-N	CC1CCC2CC3CCC4(C)C(C)CC1C(=CC34)C2C
pkc0248547	Predicted	9	C20H32	SSIZHRHMMIXTLX-UHFFFAOYSA-N	CC1=CCCC(C)C2CC3(C(C)C)CCC(C)=C3CC12
pkc0248548	Predicted	9	C19H33Xe	LJGFXQGHZHWPCG-UHFFFAOYSA-N	CC1CCC2C(C)[Xe]3CC24C(C)C(C)CCC4(C)CC13
pkc0248549	Predicted	9	C20H32	FUHXUVCNPCEAQA-UHFFFAOYSA-N	CC1=CCC2C3(C)CCC1CC1C(C)(CC3)CCC21C
pkc0248550	Predicted	9	C19H33Xe	RKRGTYRJJBDUAK-UHFFFAOYSA-N	CC1CCC2C(C)C3CC(C)C(C3)[Xe]3C(C)CCC1C23
pkc0248551	Predicted	9	C19H33Xe	WRBGOUNLSSXMKV-UHFFFAOYSA-N	CC1CCC2C(C)C3CCC2(C)CC1[Xe]1C(C)CCC31
pkc0248552	Predicted	9	C20H32	HTNMKIOLKUXDPV-UHFFFAOYSA-N	CC(C)=C1CCC23CCCC(C)C2(C)CCC(C)=C3C1
pkc0248553	Predicted	9	C19H33Xe	UEXGWJMTUWVUQX-UHFFFAOYSA-N	CC1C2CCC3[Xe](C)C4(C)CCC(C)C3(C2)C1CC4C
pkc0248554	Predicted	9	C19H33Xe	VUVJCLWNLNFSAZ-UHFFFAOYSA-N	CC(C)C1CCC(C)C2CCC3C4CC4C(C)C[Xe]1C23
pkc0248555	Predicted	9	C19H33Xe	ILZMUFCBGONLEY-UHFFFAOYSA-N	CC(C)C1=CCC2(C)CC[Xe]3C(CC1)C(C)CCC32C
pkc0248556	Predicted	9	C20H32	UVYLYQBAMCAILU-UHFFFAOYSA-N	CC1CC2C3C=C1CC(C)C1CCC(C)C1C2CC3C
pkc0248557	Predicted	9	C19H33Xe	LGCWJAFVQNAWMQ-UHFFFAOYSA-N	CC(C)=CCCC1(C)CC[Xe](C)C2CCC(C)=CCC21
pkc0248558	Predicted	9	C20H32	QYQJCCMMMRIVMU-UHFFFAOYSA-N	CC1=CCCC2C3=CCC(C)C2(C)C3C(C(C)C)CC1
pkc0248559	Predicted	9	C20H32	CMOZTQUCURRFRZ-UHFFFAOYSA-N	CC1=C2CCC(C)C3CCC2(C)C2CC(CC13)C2(C)C
pkc0248560	Predicted	9	C20H32	NSMYEYJTDBGFTG-UHFFFAOYSA-N	CC1CC2(C)C3(C)CCC4(C)CCCC2(C)C4CC=C13
pkc0248561	Predicted	9	C20H32	WFOLOPOQIFSULN-UHFFFAOYSA-N	C=CC1(C)CCC23C(C)CCC(C)C1C2CC(=C)C3C
pkc0248562	Predicted	9	C20H32	ADSDGQPAWGKXIN-UHFFFAOYSA-N	CC1=C2CCC(C(C)C)C3C2C2(C)C(CC1)C32C(C)C
pkc0248563	Predicted	9	C20H32	HWYIIEGVOXAGFJ-UHFFFAOYSA-N	CC1=C2C3CCC2C2(C)CCC(C)C2CC(CC1)C3C
pkc0248564	Predicted	9	C19H33Xe	UZIFZGSUUBVQNO-UHFFFAOYSA-N	CC1CCC23C4CC(C)(CCC2(C)CCC(C)[Xe]3C)C14
pkc0248565	Predicted	9	C20H32	UUFRYQKTBMSNQE-UHFFFAOYSA-N	CC1CCC2(C)CC34CC35CCC2C1(C)C5CCC4C
pkc0248566	Predicted	9	C20H32	WFEFWUJROXYTJT-UHFFFAOYSA-N	CC1C=CC2(C)C(C)CC=C3C1C(C)(C)CCCC32C
pkc0248567	Predicted	9	C19H33Xe	OGCSSRNUWHJKRA-UHFFFAOYSA-N	CC(C)C1CC23C[Xe]4C(C)C1CC2C(C)CCC4C3C
pkc0248568	Predicted	9	C19H33Xe	YRMRZACQTPOHCM-UHFFFAOYSA-N	CC(C)C1CC2[Xe]3C(C)C4CCC4(C)CCCC2(C)C13
pkc0248569	Predicted	9	C19H33Xe	VOXXVPSLHKLMJG-UHFFFAOYSA-N	CC1CC(C)C2(C)CCC3C[Xe]4CC(C3CCC4C)C12
pkc0248570	Predicted	9	C20H32	FQIFFBLEHNIGDH-UHFFFAOYSA-N	CC1=CC2C3C(C1)C(C1C(C)CCC1C(C)C)CC23C
pkc0248571	Predicted	9	C19H33Xe	HKFVGNDDCSXTGC-UHFFFAOYSA-N	C=CC12CC[Xe]1C(C)CCC1(C)C(C(C)C)CCC12C
pkc0248572	Predicted	9	C19H33Xe	XYZRHNMDHZKUOE-UHFFFAOYSA-N	CC1C2C[Xe]2C2CCC3(C)C(C)CC2(C)C(C)CCC13
pkc0248573	Predicted	9	C20H32	ZFTTXDRBWFTQOG-UHFFFAOYSA-N	CC1CCC(C)(C(C)C)C2C3CC4=C1CC2C(C3)C4C
pkc0248574	Predicted	9	C19H33Xe	IUGGSWHLSCOVDQ-UHFFFAOYSA-N	C=C(C)CCCC1CCC2C3(C)CC2(CCC3C)[Xe]1C
pkc0248575	Predicted	9	C19H33Xe	CJPLLALPRMVGPK-UHFFFAOYSA-N	CC1CCC23CC1C1CC2C(C)(C)[Xe](CCC3C)C1C
pkc0248576	Predicted	9	C19H33Xe	WRZCSAGGRNJTEO-UHFFFAOYSA-N	CC1CCC2(C)C(C)CCC3[Xe]2C2CC(CC12)C3(C)C
pkc0248577	Predicted	9	C19H33Xe	RMOTYQCHYMIIBP-UHFFFAOYSA-N	CC1CCC2C(C)(C)CC3C4CCC1(C)[Xe]4CCC32C
pkc0248578	Predicted	9	C20H32	KKKFBMLWJODSKD-UHFFFAOYSA-N	CC(C)C1C=C2C(C)C1CC1(C)C3CCC2C1CC3C
pkc0248579	Predicted	9	C20H32	CRGJKEDCDUULFC-UHFFFAOYSA-N	CC1=CCCC23CC24C(C)CCC(CCC3C)C4(C)C1
pkc0248580	Predicted	9	C19H33Xe	YENFKHDSABSZDF-UHFFFAOYSA-N	CC1=CCC23CCC(C)C(C)C2(C)CCC(C)[Xe]3CC1
pkc0248581	Predicted	9	C20H32	AXVYPTMGRQONCW-UHFFFAOYSA-N	C=C(C)C1CCC2(C)C3CCC4(C)C1CC(CCC24)C3
pkc0248582	Predicted	9	C20H32	NSCDHUDDELLUQA-UHFFFAOYSA-N	CC1CC(C2=C3CCC(C)C(C)(C2)C3C)C2(C)CCC12
pkc0248583	Predicted	9	C20H32	CGKLMXAOPIZWNV-UHFFFAOYSA-N	CC1CCC2(C)C(C)CCC34C=C1C(C)(CCCC32)C4
pkc0248584	Predicted	9	C20H32	BHCBOUULTILHAU-UHFFFAOYSA-N	C=C(C)C1CC2C(C)CCCC(C)C34CCC3(C)C2C14
pkc0248585	Predicted	9	C20H32	GHTVSVWTIVLOJX-UHFFFAOYSA-N	CC(C)C1=C2C(C)C3CC4(CC1)C(C)CCC(C)C4C23
pkc0248586	Predicted	9	C20H32	IYSJXQBUFFXZKG-UHFFFAOYSA-N	C=C1CCC2(C)C1CCCC1(C)CCC(=C(C)C)CC12
pkc0248587	Predicted	9	C19H33Xe	QOMDMHXCDVCSCQ-UHFFFAOYSA-N	CC1CCC2C3C4CC4[Xe](C)CCC(CC12C)C3(C)C
pkc0248588	Predicted	9	C20H32	WTZQZHSASDVVTE-UHFFFAOYSA-N	CC1=C2CCC3(C)C2CCC2(C)C(C)CC(CC1)C23C
pkc0248589	Predicted	9	C20H32	KFBXUSHYKGAKAO-UHFFFAOYSA-N	CC1=C2CCC23C(C)CC2(CCC(C)C2(C)C)C3CC1
pkc0248590	Predicted	9	C19H33Xe	NKOJZMCQCPCHEH-UHFFFAOYSA-N	CC1CCC2(C)C3CC4(C)CC[Xe]1C(C)(C)C3CCC42
pkc0248591	Predicted	9	C20H32	VWGUTKWIVHTYNS-UHFFFAOYSA-N	CC1CCC(C)(C(C)C)C23CCC4C2CC4(C)CC=C13
pkc0248592	Predicted	9	C19H32Xe	CUVIFUSPFSXIGG-UHFFFAOYSA-N	CC1CCCC2C3CC4(C)[Xe]CC(CCC2(C)C1)C34C
pkc0248593	Predicted	9	C20H32	BUVHGQZBBGEKAC-UHFFFAOYSA-N	C=C1C2CCC3(C2)CC2CCCC(C)C2(C)CCC13C
pkc0248594	Predicted	9	C20H32	DFFIUWKTYPXYBV-UHFFFAOYSA-N	CC1CC=C2C3CCC(C3)C3CC(C)C3(C)CCC21C
pkc0248595	Predicted	9	C19H33Xe	YKMAYMGVJJYYOF-UHFFFAOYSA-N	CC1CC2C(C)CCC(C)C34CC[Xe]3C(C)CCC1C24
pkc0248596	Predicted	9	C19H33Xe	PMEQQPCTFBHPSB-UHFFFAOYSA-N	CC1CCC2[Xe](C)CCC3(C)C4(C)CCC(C1C4)C23C
pkc0248597	Predicted	9	C20H32	KSGHUGGDNUSGNR-UHFFFAOYSA-N	CC(C)C1=CC23C(C)CCCC(C)C2CC32C(C)CC12
pkc0248598	Predicted	9	C20H32	HIBYQCUQJAQMPX-UHFFFAOYSA-N	CC1=CC23CCC(C)C(CCC1)C1C2CCC(C)C13C
pkc0248599	Predicted	9	C20H32	NTUULFKDXMTTQT-UHFFFAOYSA-N	CC1CC2(C)CCC(C)C3CC2CCC2C1=C3CC2C
pkc0248600	Predicted	9	C19H33Xe	LEMMWXUHXJYKGT-UHFFFAOYSA-N	CC(C)C1CCC(C)C2CCC3(C)C4CC[Xe]4C3(C)C12
pkc0248601	Predicted	9	C20H32	GUKQVWWONWHDCK-UHFFFAOYSA-N	CC1CCC(C)C2(C)CC=C2C2C3C1CCC23C(C)C
pkc0248602	Predicted	9	C19H33Xe	RBZKELIDVCSHFU-UHFFFAOYSA-N	CC(C)C1CC2C(C)C3CCC4[Xe](C)CCC4(C)C2C13
pkc0248603	Predicted	9	C20H32	YDJNMKCSXTYCDV-UHFFFAOYSA-N	CC1CCC(C)C2(C)CCC3C(C)C4=C1CC(C4)C32C
pkc0248604	Predicted	9	C19H33Xe	TVUCYTIKFZZIID-UHFFFAOYSA-N	CC1CCC2[Xe]3CCC1C(C3C)C21CCC1(C)C(C)C
pkc0248605	Predicted	9	C20H32	BLGYWRIZFJISET-UHFFFAOYSA-N	CC1=C2CCC3(C)CCC4C2CC3(C(C)C)C4(C)CC1
pkc0248606	Predicted	9	C19H33Xe	ZKNMCWQMWDEFAG-UHFFFAOYSA-N	CC1CC[Xe]2CCC34CCC(CCC1(C2C)C3(C)C)C4
pkc0248607	Predicted	9	C20H32	WGKNCKDIKATBND-UHFFFAOYSA-N	CC1=CCCC(C)CC1C1CC12C1CCC2(C)C(C)C1
pkc0248608	Predicted	9	C20H32	GJLSJHMVPITYPD-UHFFFAOYSA-N	CC1CCC2C(C)CCC34CC2C(C)C3C=C1CC4C
pkc0248609	Predicted	9	C20H32	YTIKFDHDHPDLTB-UHFFFAOYSA-N	C=C1C2CC3CC(C3(C)CCC2C(C)C)C2(C)CCC12
pkc0248610	Predicted	9	C20H32	UKKBHSKIXIUIQD-UHFFFAOYSA-N	CC1CC2(C)C3=CC4C(C)CCC4(C)C2CCC3C1C
pkc0248611	Predicted	9	C20H32	NASHPBHPLXDUCI-UHFFFAOYSA-N	C=C1C(C)CC2C(C)C1CCC1(C)CC(C)C3CCC321
pkc0248612	Predicted	9	C20H32	YFTBCLYIRGDXML-UHFFFAOYSA-N	CC1CCC(C)C2(C)CC34C(C)CC=CC3(C)CC4C12
pkc0248613	Predicted	9	C20H32	PZNUTSOPNLWNRU-UHFFFAOYSA-N	CC1CCC2=C3CCC3(C)C3CC(C)C3(C)CCC21C
pkc0248614	Predicted	9	C20H32	BXZBRRKHAMBJTH-UHFFFAOYSA-N	CC1=C2CC2C2C(C)CCC(C)C23CC(C3)C(C)CC1
pkc0248615	Predicted	9	C20H32	GHILZRDRLBOZRF-UHFFFAOYSA-N	CC(C)=CCCC1C2(C)CC=C3C(C)CCC1(C)C3C2
pkc0248616	Predicted	9	C19H33Xe	JMYVTYZBJCGNMZ-UHFFFAOYSA-N	CC1CCC(C)C23CCC4C(C)C2C1CC[Xe](C)C4C3
pkc0248617	Predicted	9	C20H32	CSGIQQXILNGPHR-UHFFFAOYSA-N	C=C(C)CCC1C(C)C2=CCC(C)C23CCC(C)C1C3
pkc0248618	Predicted	9	C20H32	UNJPGXMDIGRUCL-UHFFFAOYSA-N	CC1=C2C3CC(C4CCC4(C)C(C)C)C2C(CC1)C3C
pkc0248619	Predicted	9	C19H33Xe	OHSMDGITGWCIRW-UHFFFAOYSA-N	CC1CCC2[Xe](C)C3CC4(C)C(CCC24C(C)C)CC13
pkc0248620	Predicted	9	C19H33Xe	WUANOTMPDBEKBP-UHFFFAOYSA-N	CC1CC2(C)CCC1C21CC[Xe]2C(C)CCC1(C)C2C
pkc0248621	Predicted	9	C19H32Xe	KIFAQLCXMDWVNX-UHFFFAOYSA-N	CC(C)C12CCC3(C)CCC14C(C)CCC4([Xe]3)C(C)C2
pkc0248622	Predicted	9	C20H32	SZLWIJYJCAQADF-UHFFFAOYSA-N	CC1=C2CCC3CCC(C3)C(C)C3CC2(C)C3(C)CC1
pkc0248623	Predicted	9	C19H33Xe	RTCOCKOHXLDPPH-UHFFFAOYSA-N	CC1CCC23CC4[Xe](CCC2C)C(CCC14C)C3(C)C
pkc0248624	Predicted	9	C19H33Xe	XJNVKQGGCPVCCQ-UHFFFAOYSA-N	CC1CCC2[Xe](C)CCC3CC4(C)C(C)CCC1(C)C324
pkc0248625	Predicted	9	C20H32	WBEGWDCDZKHZLR-UHFFFAOYSA-N	CC1=CCC2CCC3(C)C4CC(CCC24)C3(C)CCC1
pkc0248626	Predicted	9	C19H33Xe	ZZTYPWCDAIIAEX-UHFFFAOYSA-N	CC(C)C1CCC2CCCC(C)C3C4CC3(C)C(C2)[Xe]14
pkc0248627	Predicted	9	C20H32	IZVYSPCYJZWHNI-UHFFFAOYSA-N	CC1=C2CCC(C)C3C=C(C(C)C)CC2C(C)CCC13
pkc0248628	Predicted	9	C19H33Xe	MYBQEHJIPQODIX-UHFFFAOYSA-N	CC1CCC2(C)[Xe]3CCCC4(C)CCC2(C)C1(C)CC34
pkc0248629	Predicted	9	C20H32	UATTZASAOSXRCA-UHFFFAOYSA-N	CC1CCCC(C)C2C3CC1C1=C(CCC(C)C12)C3C
pkc0248630	Predicted	9	C19H33Xe	ZSMNNEJOTUWPMB-UHFFFAOYSA-N	CC(C)C1CC2[Xe]3CCC24C(C)CCC4C(C)CC13C
pkc0248631	Predicted	9	C20H32	HSAHBZXQTDCSQG-UHFFFAOYSA-N	CC(C)C1C2CC3C(C)C4=CCC(C)C3CC(C2C)C41
pkc0248632	Predicted	9	C20H32	MFUIDWKNNJTJJN-UHFFFAOYSA-N	CC(C)=C1CC1C(C)C1CCC2C1C1C(C)CCC21C
pkc0248633	Predicted	9	C19H33Xe	LMRGPMYPZRXUSN-UHFFFAOYSA-N	CC1CCC2(C)CC(C)C3(CCC34C(C)CC[Xe]14)C2C
pkc0248634	Predicted	9	C20H32	OZSLVAGRKUNASY-UHFFFAOYSA-N	CC1CCC2(C)C3=C4CCC(CCC41)C(CCC2C)C3
pkc0248635	Predicted	9	C19H33Xe	BJRLWPPROUIRJT-UHFFFAOYSA-N	CC1CCCC2CCC3(C)[Xe]4CCC3(C)C(C)CC14C2
pkc0248636	Predicted	9	C19H33Xe	CNQIYSZUBYCBDU-UHFFFAOYSA-N	CC(C)=CC[Xe]1CC2C(C)CCC2(C)C2CCC2C1C
pkc0248637	Predicted	9	C19H33Xe	VYZUHVXHNQBDAG-UHFFFAOYSA-N	CC(C)C1CCC2(C)CC3[Xe]4CCC(C)C3(C)CCC142
pkc0248638	Predicted	9	C19H33Xe	XRQDXRDKQUQJMJ-UHFFFAOYSA-N	CC1CCC23C(C)CCC4(CC[Xe](C(C)C)C4C12)C3C
pkc0248639	Predicted	9	C20H32	WLYCLJUNONSALM-UHFFFAOYSA-N	CC1=CCC(C)C(C)C2C3C(C)CCC2C2(C)C1CC32
pkc0248640	Predicted	9	C20H32	HAZJXSWSRBMOGP-UHFFFAOYSA-N	CC1CCCC(C)C23C(C)CC=C4C1C2(C)CCC43C
pkc0248641	Predicted	9	C20H32	IFAYEFJOBWXMFV-UHFFFAOYSA-N	C=C1C2CCC3CC=C(C)CCC1(C)C(CC2)C3(C)C
pkc0248642	Predicted	9	C20H32	DKNYBPVRVZGLRE-UHFFFAOYSA-N	C=C1CCCC(C)C2C3CC(C(C)C)C2C2(CC12)C3C
pkc0248643	Predicted	9	C20H32	TYQVMKNTHMRWDE-UHFFFAOYSA-N	CC1=CC23CC2C2C(C)CC(CCC1)C2(C)CCC3C
pkc0248644	Predicted	9	C20H32	FCXAPRPYMMPPFV-UHFFFAOYSA-N	C=C1CCC(C)C2CCC3(C)C(C)C2C32C(C)CCC12
pkc0248645	Predicted	9	C19H33Xe	QTKHWIYQIDWCEP-UHFFFAOYSA-N	CC1=CCC(C)C(C)C2CC3[Xe](C)CCC(C)C23CC1
pkc0248646	Predicted	9	C20H32	HLDHPXYCSQMEJI-UHFFFAOYSA-N	CC1CCC2=C3CC(C)(C)C4CCC4(C)C3CCC21C
pkc0248647	Predicted	9	C19H33Xe	QJDMJIWUBXVLBW-UHFFFAOYSA-N	CC(C)C1CC[Xe]2C3CCC3(C)C3CCC(C3)CC12C
pkc0248648	Predicted	9	C19H33Xe	ZBVCWGJNZNPLJH-UHFFFAOYSA-N	CC(C)C1CC[Xe]2C(C)CCC3C4CCC13C2(C)CC4
pkc0248649	Predicted	9	C20H32	GGAVAWUBGGZBHQ-UHFFFAOYSA-N	CC(C)C1=CCC12C1CCC(C)C3CC1(C)CCC32C
pkc0248650	Predicted	9	C20H32	YQYICFQGHURIPQ-UHFFFAOYSA-N	CC1CCC2CC3CC=C1CC(C)C1(CC3)CCC21C
pkc0248651	Predicted	9	C19H33Xe	MYXVZPUIVMZJET-UHFFFAOYSA-N	CC1CCCC2C3CC3C3(C)CC[Xe](CC12C)C3(C)C
pkc0248652	Predicted	9	C19H33Xe	FFFRQOBKCCVFAC-UHFFFAOYSA-N	CC(C)C1C2CCC(C)C3CCC4(C)C1C3(C2C)[Xe]4C
pkc0248653	Predicted	9	C20H32	IBCUGWHTEZNDRE-UHFFFAOYSA-N	CC1CC2C(CC3(C)C=CCC34C(C)CCC24C)C1C
pkc0248654	Predicted	9	C20H32	QUYJMQLTTNRQKH-UHFFFAOYSA-N	C=C1CCC2C3CCC(C4CC14)C(C)C3(C)CC2(C)C
pkc0248655	Predicted	9	C20H32	VXBSHXWPXZCCKT-UHFFFAOYSA-N	CC1=C2CCC(C)C3CC(CC1)C1CCCC(C)C23C1
pkc0248656	Predicted	9	C20H32	OXXFLIVOIGKLGG-UHFFFAOYSA-N	CC1=C2CC(C)C3(C)CCC(C)C4(C)CCC24C3CC1
pkc0248657	Predicted	9	C19H33Xe	ZZVZZLOXAQLJFR-UHFFFAOYSA-N	C[Xe]1CCCC2(C)C3CCC4C(C)(CCC42C3(C)C)C1
pkc0248658	Predicted	9	C19H33Xe	QMNFVQWQFXTKDD-UHFFFAOYSA-N	CC1CC2C3CC1C2(C)CC3[Xe]1C(C)CCCC1(C)C
pkc0248659	Predicted	9	C20H32	UXZNITKCPWUYJN-UHFFFAOYSA-N	CC(C)C1=CCC(C)C2CC23C(C)CC2C1CC(C)C23
pkc0248660	Predicted	9	C20H32	FTRYRGPXUNAQIF-UHFFFAOYSA-N	CC(C)=C1CCC2(C)CCCC34C(C)CCC3(C)C2C14
pkc0248661	Predicted	9	C20H32	CVIUDLOMJKQLFR-UHFFFAOYSA-N	CC1=CC2CCC(C)C3C4CC(C)C(C4)C1CCC23C
pkc0248662	Predicted	9	C19H33Xe	WUPJUKCXWJDECZ-UHFFFAOYSA-N	CC(C)C1CC2CC3C(C)CC4C3C(C)CCC1(C)[Xe]24
pkc0248663	Predicted	9	C20H32	CDGKZAUFWKUGKQ-UHFFFAOYSA-N	CC1CC2(C)C3CC=C1C21CCC(C)(C)C(CC3)C1C
pkc0248664	Predicted	9	C19H32Xe	KMZBMIXVTDXULA-UHFFFAOYSA-N	C=CC1CC[Xe]C2(C)CCC3(C)C(C)C(C)CCC3C12
pkc0248665	Predicted	9	C20H32	YAHPCNBJNLVZOS-UHFFFAOYSA-N	CC1CCC2CC3CC(C1=CC3C)C(C)C1CCC2C1
pkc0248666	Predicted	9	C19H33Xe	YEEJAOGILOPRJC-UHFFFAOYSA-N	CC1CCC2C(C)C3CC34C(C)CCC([Xe](C)C)C4C12
pkc0248667	Predicted	9	C20H32	CKFNFLOPRIDUNT-UHFFFAOYSA-N	CC1CCC23C1=CC(C)C1CC(CCC2C)C(C)C3C1
pkc0248668	Predicted	9	C19H33Xe	QMZCVNAMEWPMRD-UHFFFAOYSA-N	CC1CC[Xe]2C3CCC34C(C)CCC4(C(C)C)CC12C
pkc0248669	Predicted	9	C20H32	WFYTYCHAEBBHPO-UHFFFAOYSA-N	CC(C)C1=C2CC3C(C)C4CCC(C)C(C4)C3C2CC1
pkc0248670	Predicted	9	C19H33Xe	KNCDXXQWYBVRIW-UHFFFAOYSA-N	CC1CC[Xe]2C(C)CC3CCC(C)C4C2C1CCC34C
pkc0248671	Predicted	9	C19H32Xe	XDEYVHKNNMEEQM-UHFFFAOYSA-N	CC1CCC2(C)CCC3C(CC(C)C4(CC14C)C3C)[Xe]2
pkc0248672	Predicted	9	C19H32Xe	YNZRFJHDLQTKHN-UHFFFAOYSA-N	CC1CC2C3CCCC4(C)[Xe]CC2(C)C4(C)CCC13C
pkc0248673	Predicted	9	C19H33Xe	QYRUHQYLONGMBI-UHFFFAOYSA-N	CC(C)C1CCC23CC2C2CC(CC12)[Xe](C)CCC3C
pkc0248674	Predicted	9	C19H33Xe	BIVIKKWTCPRKRF-UHFFFAOYSA-N	CC1CCC2(C)C3CCC(C)C2C3C1C1CC1[Xe](C)C
pkc0248675	Predicted	9	C20H32	NYSHMDKCXMLTLT-UHFFFAOYSA-N	C=C1CCCC(C)C2C34CC(C(C)CCC3C)C2(C1)C4
pkc0248676	Predicted	9	C20H32	CSAIKAGKNSTCMS-UHFFFAOYSA-N	C=C1CCCC(C)C2(C)CC3C4C(C)CCC(C4C1)C32
pkc0248677	Predicted	9	C19H33Xe	SLRXXTQYBKMKEZ-UHFFFAOYSA-N	CC1C2CCC3(C)CCC4(C)CCC(C2)C3C[Xe]1C4C
pkc0248678	Predicted	9	C20H32	BDBUCKIGDZSMRX-UHFFFAOYSA-N	CC(C)C1CC2C(C)C3=C4CC2(CC1C4C)C(C)CC3
pkc0248679	Predicted	9	C19H33Xe	UQAMQGBURKOPCW-UHFFFAOYSA-N	CC1=CCC[Xe]2CCC3C(CC(CC1)C3(C)C)C2(C)C
pkc0248680	Predicted	9	C19H33Xe	VWOCKMIYXFVADF-UHFFFAOYSA-N	CC(C)C1CC2C(C)CCC3[Xe]4CCC23C(C)CC14C
pkc0248681	Predicted	9	C20H32	ITIXLNSJUWRBBJ-UHFFFAOYSA-N	CC1CC=C2CCC3(C)CCC3C(C)C3C1C3C2(C)C
pkc0248682	Predicted	9	C20H32	UDJCWDKKUNJIMS-UHFFFAOYSA-N	CC1=C2CC3CCC(C)(C(C)C)C34CCC2(C)C4CC1
pkc0248683	Predicted	9	C20H32	LIZCYWCQJPSBDC-UHFFFAOYSA-N	CC1=CC2C(C3CC4CC(C)CCC3C4C)C2(C)CC1
pkc0248684	Predicted	9	C20H32	YTTFHOLXRDVUHI-UHFFFAOYSA-N	CC1=C2CC3CCC(C4CCC2(C)C4)C(C)C3(C)CC1
pkc0248685	Predicted	9	C20H32	XOWKCKRWIHBKQY-UHFFFAOYSA-N	CC1CC2C3CC(C)C(C)(CCC4(C)C=CCC24C)C13
pkc0248686	Predicted	9	C20H32	WXYFBYJZGPNHKF-UHFFFAOYSA-N	CC1=C2CC3(C)C4CCC(C)C4(C)CCC3(C)C2CC1
pkc0248687	Predicted	9	C20H32	JYLZUAMGEKQBEJ-UHFFFAOYSA-N	C=C1CCCC(C)CC1CCC1=C(C)C2CC(C)C2C1
pkc0248688	Predicted	9	C19H32Xe	VYWTTXJINMQXIJ-UHFFFAOYSA-N	CC(C)C1CCC2C3(C)CCC4(C)[Xe]CCC2(C)C4C13
pkc0248689	Predicted	9	C20H32	HBHKMXZPKKGWHS-UHFFFAOYSA-N	C=CC1(C)CCC2=CC3(C)CCC2C(C)(C)C1(C)CC3
pkc0248690	Predicted	9	C20H32	UUEGNPBTUJLFFH-UHFFFAOYSA-N	C=C1CCC2(C)C3(C)C(C)CCC(C)C24C(C)CC4C13
pkc0248691	Predicted	9	C19H33Xe	DUEIDJSCIDURCG-UHFFFAOYSA-N	CC1CCC[Xe](C)CCC2CCC(C)C34CCC1C3C24
pkc0248692	Predicted	9	C19H32Xe	AYZWJTWOEKIFHU-UHFFFAOYSA-N	CC1CCC2C1(C)CCC(C)C1(C)C[Xe]C3(C)CCC231
pkc0248693	Predicted	9	C20H32	FCDLEVLCDFVQPC-UHFFFAOYSA-N	CC(C)C1CCC2(C)C(C)CCC23C2CCC3(C)C=C12
pkc0248694	Predicted	9	C20H32	VRRNSNGFHJOTHC-UHFFFAOYSA-N	C=C1CC23CCC4(C)C(C)CCC1C42CCCC3(C)C
pkc0248695	Predicted	9	C19H33Xe	WJNBIFLQYKQORL-UHFFFAOYSA-N	CC1CC[Xe]2C(C)CCC3CC1C1CCC(C)C2CC31
pkc0248696	Predicted	9	C20H32	QEEIUQQTFVSZES-UHFFFAOYSA-N	CC1CC2CCC(C)C3CCC2CCC3C(C)C2=C1C2
pkc0248697	Predicted	9	C20H32	OKRGGRMLTBTTRO-UHFFFAOYSA-N	CC1CCC2C3CC=C1C3(C)C1C(C(C)C)CCC21C
pkc0248698	Predicted	9	C20H32	DVEWCXUIQHIMAS-UHFFFAOYSA-N	CC1=CCCC2(C)C3CC(C)C4(C)CC(CCC12C)C34
pkc0248699	Predicted	9	C20H32	JLIXVDPTFVLPHP-UHFFFAOYSA-N	C=C1C2CC3(C)C(CCC=C(C)CCC2C(C)C)CC13
pkc0248700	Predicted	9	C19H33Xe	SOWMFSOEMDDYAB-UHFFFAOYSA-N	CC(C)C1CC2CC3CCC(C4C(C)CCC24C)[Xe]1C3
pkc0248701	Predicted	9	C19H33Xe	VIYUBMUAZZPGHV-UHFFFAOYSA-N	C[Xe]1CCC2(C)CC3CCCC4(C)CCC2(C)C1CC34
pkc0248702	Predicted	9	C19H33Xe	PMAMZTLNDPZJLW-UHFFFAOYSA-N	CC1CCC2C1CC13CC1C2C[Xe](C(C)C)CCC3C
pkc0248703	Predicted	9	C19H33Xe	DOQXFNVOSRXPOS-UHFFFAOYSA-N	CC(C)C1C2C[Xe](C)C1CCC13CC(C)C(CCC21)C3
pkc0248704	Predicted	9	C19H33Xe	GXVGFXIWKXEFKB-UHFFFAOYSA-N	CC1CC2[Xe](C)CCC34CC1CCC23C(C)CCC4C
pkc0248705	Predicted	9	C19H33Xe	BGWXIVLJPWIBLN-UHFFFAOYSA-N	CC(C)C1CCC(C)C23CCC2(C)C2CCC2(C)C[Xe]13
pkc0248706	Predicted	9	C20H32	DFJDZOHHVSUKPG-UHFFFAOYSA-N	CC1=CCCC2(C3CCC(C)C2(C)C3)C(C)C(C)=CC1
pkc0248707	Predicted	9	C20H32	GLIVPBVUDNADIS-UHFFFAOYSA-N	CC1=CCC2C3CCC4(C)C(C)CC(C)C4C2CC1C3
pkc0248708	Predicted	9	C20H32	ZPRDDPIFJPHZTM-UHFFFAOYSA-N	CC1=CCC2CC3=C(C(C)C)CCC3C(C)C2(C)CC1
pkc0248709	Predicted	9	C20H32	CQUWAEZFLMCMFM-UHFFFAOYSA-N	CC(C)C1CC=C2CC3CCC(C)C4C2CCC3CC14
pkc0248710	Predicted	9	C19H33Xe	TVZATHBZEHPFCY-UHFFFAOYSA-N	CC1CC23C(C)C4CCC[Xe](C)CC(C)(CCC12)C3C4
pkc0248711	Predicted	9	C20H32	VMTRJYCPGFQFAZ-UHFFFAOYSA-N	CC1=C2CCC3C4CCC3(C)CC4CC2C(C)(C)CC1
pkc0248712	Predicted	9	C20H32	JZDQVBKHEKNEBG-UHFFFAOYSA-N	CC1CCCC2CC3=CC4CC(CC4CCC3C)C2C1
pkc0248713	Predicted	9	C20H32	TVHKDAJAPXNDRV-UHFFFAOYSA-N	CC1CCCC(C)(C)C1C1=CC12C1CCC2(C)CC1C
pkc0248714	Predicted	9	C20H32	NRTNLGXFMXAUBY-UHFFFAOYSA-N	CC1=CCCC(C)CC1C1CC2C3CC2(C)C(C)CC13
pkc0248715	Predicted	9	C19H33Xe	SMIKCKWLVLILOK-UHFFFAOYSA-N	CC1CCC2[Xe](C)CCC3(C)CCC4(C)CCC14C23C
pkc0248716	Predicted	9	C20H32	BJCAKECOVLSXLW-UHFFFAOYSA-N	CC1=CCC2(C)C3(C)C1CC21C(C)C(C)CCC3C1C
pkc0248717	Predicted	9	C20H32	NYNQMLJAPJFQJN-UHFFFAOYSA-N	CC(C)C1=CCC(C)C23CCC4(C)CC2(C)CCC4C13
pkc0248718	Predicted	9	C19H33Xe	YLROJMHBUZYXBB-UHFFFAOYSA-N	CC1CCC2(C)C1CCC13C(C)CC(CC[Xe]21)C3(C)C
pkc0248719	Predicted	9	C20H32	VAFUUJBLNGCYBG-UHFFFAOYSA-N	C=CC1(C)CCC(C)C12CCC1(C)CCC(=C)C2C1C
pkc0248720	Predicted	9	C20H32	WCYSEXATSQAXKJ-UHFFFAOYSA-N	CC(C)=C1CCC(C)C2CC3C(C)C4CCC(C4)C3C12
pkc0248721	Predicted	9	C19H33Xe	ZACCMVIKVGVPNV-UHFFFAOYSA-N	CC1CCC(C)C2C3(C)CC[Xe](C)C4CC42C1CC3C
pkc0248722	Predicted	9	C19H33Xe	BVMNSTIGBCOPCZ-UHFFFAOYSA-N	CC1CCC2C3(C)CCC4C1CC([Xe](C)C)(CC3)C42C
pkc0248723	Predicted	9	C19H33Xe	NWXFUCMWQFFEEO-UHFFFAOYSA-N	CC1=CCC23C(C)CCCC(C)C2CC(C)(CC1)[Xe]3C
pkc0248724	Predicted	9	C19H33Xe	WUEXGJPWSJVGNC-UHFFFAOYSA-N	CC1C[Xe]2CC3CCC4C(C)C(CC14)C3(C)CCC2C
pkc0248725	Predicted	9	C20H32	LYQWOBUAWMTEHG-UHFFFAOYSA-N	CC1=CCC2(C)C3C(C)C4CC(C)C2(C)C(C)CCC143
pkc0248726	Predicted	9	C20H32	YXVWPNAFXJVZDW-UHFFFAOYSA-N	C=C1C(C)CCC12C1CCC1(C)C1CCC(C)C2(C)C1
pkc0248727	Predicted	9	C20H32	OKGWZWUXBYEVGP-UHFFFAOYSA-N	CC1=CCCC2=CC3C(C(C)C)C(C(C)C)(CC1)C23C
pkc0248728	Predicted	9	C19H33Xe	CSWSVIZFFBGZGL-UHFFFAOYSA-N	CC(C)C1C2CCC3(CC(C)C4CCC43C)C1C[Xe]2C
pkc0248729	Predicted	9	C20H32	VDTRKAHLALQBQD-UHFFFAOYSA-N	CC1C2=C3C(C)C2CC1CCC1C(C)C3CCC1(C)C
pkc0248730	Predicted	9	C20H32	APMFCEOLEMKVBO-UHFFFAOYSA-N	CC(C)=C1CCC2(C)CC=C3C(C)CCC(C)C32CC1
pkc0248731	Predicted	9	C20H32	PKGBMLPLUHDRAB-UHFFFAOYSA-N	CC1=C2C3CC4(C)CC(C(C)CCC34)C1CCC2(C)C
pkc0248732	Predicted	9	C20H32	SOODLFJSXUZJQP-UHFFFAOYSA-N	CC1CCC2=C3CC4(CC(C)C(C)(C)C3CCC14)C2C
pkc0248733	Predicted	9	C19H33Xe	VKPYAFSENCKEIL-UHFFFAOYSA-N	CC1C2CC3CC1C(CC1C(C)C(CC[Xe]1C)C2)C3C
pkc0248734	Predicted	9	C19H33Xe	XGBCJRQVWYWXRV-UHFFFAOYSA-N	CC1CC23C(C[Xe](C)C2CCC2(C)C(C)CCC23)C1C
pkc0248735	Predicted	9	C19H33Xe	YYCYOEBXXIRJJG-UHFFFAOYSA-N	CC1CCC[Xe](C)CC2(C)C3CCC4C(C3)C2CC14C
pkc0248736	Predicted	9	C20H32	FRJPGCFQSFYYLL-UHFFFAOYSA-N	C=C1CCC2CC(C)C3CCC4C(C)C(CC13)CC24C
pkc0248737	Predicted	9	C20H32	QDFFMPMFDXFULE-UHFFFAOYSA-N	C=C1CCC(C)C2(C)C1CCC1CC(C)C23CCC13C
pkc0248738	Predicted	9	C20H32	CRMYHNHMWNQQPA-UHFFFAOYSA-N	CC1=CC2CC3C(CCC(C)C4CC3(C)CCC14)C2C
pkc0248739	Predicted	9	C20H32	PYYGJMRAEMSZAK-UHFFFAOYSA-N	CC1=CCC2C3C(C)CC(=CCC(C)C3C)C2(C)CC1
pkc0248740	Predicted	9	C20H32	IUNCVLULIZBVNB-UHFFFAOYSA-N	CC1CC2(C)C3=C(C4CC(C)C2C1C4)C(C)(C)CCC3
pkc0248741	Predicted	9	C20H32	ZRAQCJPZIAVLRZ-UHFFFAOYSA-N	CC1=CCC2C(C)CCCC(C)C23CC32CC1CC2C
pkc0248742	Predicted	9	C20H32	VXQCARLDLCBLCU-UHFFFAOYSA-N	CC1=CCC2=C(C)C(C1)C(C1C(C)CCC(C)C1C)C2
pkc0248743	Predicted	9	C20H32	SANRSIPDSRJHJO-UHFFFAOYSA-N	CC1=C2CCC(C)C3(C)CC(C(C)C)=CC2C3CCC1
pkc0248744	Predicted	9	C20H32	PEDPZZDPEXBXLJ-UHFFFAOYSA-N	CC1=CCC2C(C)CC=C(C(C)C)C=CC(C)C2CC1
pkc0248745	Predicted	9	C19H33Xe	YWKQZKFYINGNAG-UHFFFAOYSA-N	CC1CCC23C(C)CCC(C)C24CC(C)C4(C)CC[Xe]13
pkc0248746	Predicted	9	C20H32	PDBYPRPMEHWPGG-UHFFFAOYSA-N	CC1CCC2C3C=C1CC1(C)CCC2C(C)C1(C)CC3
pkc0248747	Predicted	9	C20H32	MNIYMGIOXYUGPG-UHFFFAOYSA-N	CC1CCC2C3CCC2(C)CC1(C)C(C)C1=CCC13C
pkc0248748	Predicted	9	C20H32	LRHCYHUOEDHZLF-UHFFFAOYSA-N	C=C(C)C1CC2C3(C)CCCC4(C)CCC4C2(C)CC13
pkc0248749	Predicted	9	C20H32	VIOMNCQKZCNJDF-UHFFFAOYSA-N	CC1=CC2C(C)(C)C23CCC2CCC(C)C(CC1)C23C
pkc0248750	Predicted	9	C20H32	SQPMMFVONLYCRB-UHFFFAOYSA-N	CC(C)C1CC23C(=CCC1C2C)C1(C)CCC3C1(C)C
pkc0248751	Predicted	9	C20H32	TZZCRAHKSGEYBI-UHFFFAOYSA-N	CC1CCC23CC(CC=C12)C(C)(C)CC1C(C)CCC13
pkc0248752	Predicted	9	C20H32	OKKIHTVXAMDEIE-UHFFFAOYSA-N	CC1C2=CCC3CC(C3(C)C)C3(C)CCC1(C)C3CC2
pkc0248753	Predicted	9	C20H32	ZKDZCRNPDSPWLK-UHFFFAOYSA-N	CC1C2=CC3(C)CCC4C(C)C(CCC4(C)C)C1CC23
pkc0248754	Predicted	9	C19H33Xe	JFDIONOKZXFLFV-UHFFFAOYSA-N	CC1CC2C3CCC4C(CC1C2[Xe](C)C)C3CC4(C)C
pkc0248755	Predicted	9	C19H33Xe	GCQGUKCGXAREQG-UHFFFAOYSA-N	CC1CCC(C)C23CCC4(C)C(C)CC2(CC[Xe]13)C4C
pkc0248756	Predicted	9	C20H32	ATJCSORJOXDITI-UHFFFAOYSA-N	CC1=CCC2(C(C)C)C1CCC21CC2(C)C(C)CCC21
pkc0248757	Predicted	9	C19H33Xe	ZRPSNIRLIDTBCW-UHFFFAOYSA-N	CC1CCC2[Xe](C)CCC3C(C)C4(C)CCC32CCC14
pkc0248758	Predicted	9	C20H32	ZSPHBZMEKLVIJI-UHFFFAOYSA-N	C=C1CCC23C(C)CCC(C4CCC(C)C4(C)C)C2C13
pkc0248759	Predicted	9	C20H32	JVNFXOBJCDHJMX-UHFFFAOYSA-N	C=C(C)C12CC=C(C)CCC3C(C)CCC1(CC2)C3C
pkc0248760	Predicted	9	C20H32	NUAZSEMGKSTGRX-UHFFFAOYSA-N	CC1=CCC(C)C2CCC(C)C3(C)C2C3C2(C)CCC12
pkc0248761	Predicted	9	C20H32	OCBYDQSHWVNOER-UHFFFAOYSA-N	CC1=CCC2(C)C3CC4CC(C)C(CCC3C)C1CC42
pkc0248762	Predicted	9	C19H33Xe	SYFHFQUIZAJBSZ-UHFFFAOYSA-N	CC1CC2CCC3(C)C(C)CCC3[Xe]3CC3C1C2(C)C
pkc0248763	Predicted	9	C20H32	RBCKLZYLWVHEBG-UHFFFAOYSA-N	CC1=C2CC3CC4C(C)CCC(C(C)C4(C)CC1)C23C
pkc0248764	Predicted	9	C20H32	KTDMYMDKATWODP-UHFFFAOYSA-N	CC1CCC2C(C(C)C)C3=C1CCC1C(C)CC2(C)C31
pkc0248765	Predicted	9	C19H33Xe	BOMAVNGVKZXVSG-UHFFFAOYSA-N	CC1CCC(C)C2C3=C1CC[Xe]2C(C)CC(C(C)C)C3
pkc0248766	Predicted	9	C20H32	XZKBCOFUNIRKKZ-UHFFFAOYSA-N	C=C1CCC2C3CC1C3CC1C(C)C2(C)CCC1(C)C
pkc0248767	Predicted	9	C19H33Xe	AYWVBWKUZDCPDC-UHFFFAOYSA-N	CC1CCC23C(C4CC[Xe](C)C4)C1(C)CCC2C3(C)C
pkc0248768	Predicted	9	C19H33Xe	WMJDWWBAGWGCDM-UHFFFAOYSA-N	CC(C)C1CC2C(C)C3CCC(C)[Xe]4CC1C(C)C24C3
pkc0248769	Predicted	9	C20H32	SJKYVGDAFDACPC-UHFFFAOYSA-N	CC1CCC23CC4CCCC2(C)CC3C(C)CC=C1C4
pkc0248770	Predicted	9	C19H33Xe	IRAXGDVRAITSDY-UHFFFAOYSA-N	CC1C2CC3C4(C)CCC(C1CC[Xe](C)C2C4)C3(C)C
pkc0248771	Predicted	9	C20H32	UNRAZZAGDPHXHL-UHFFFAOYSA-N	C=CC1(C)CC=C2C3CCC2C(C)(C)C1(C)CCC3C
pkc0248772	Predicted	9	C20H32	VZMSVMRWFCAAOZ-UHFFFAOYSA-N	CC1CCC(C)C(C)C1=C1CC2CC1(C)C1CCC21C
pkc0248773	Predicted	9	C19H32Xe	APSSNCYMOHOMLU-UHFFFAOYSA-N	CC(C)C1C2CC3[Xe]C(C)(C)CCC3C3(C)CC1C23C
pkc0248774	Predicted	9	C19H33Xe	JMOIWBGPJZMHIR-UHFFFAOYSA-N	CC(C)C1CCC(C)C1C1CC2(C)C3CC1C2[Xe](C)C3
pkc0248775	Predicted	9	C20H32	WKAAUGCZXBYCGC-UHFFFAOYSA-N	C=CC1(C)CCC2(C)C(C)CCC1=C1CCC(C)C12C
pkc0248776	Predicted	9	C20H32	DGPAVFYPBQIEQH-UHFFFAOYSA-N	CC1=CCCC2C(=C(C(C)C)CC1)CC1C(C)CCC21
pkc0248777	Predicted	9	C19H33Xe	CEDQTFUBXDGMJV-UHFFFAOYSA-N	CC(C)[Xe]1CCC2(C)CCC23C(C)CCC2(CC12)C3C
pkc0248778	Predicted	9	C20H32	XBJXJBFOTHJTRT-UHFFFAOYSA-N	C=C1CC2C1CCC1(C)C3CC(C3)C(C)CCC1C2C
pkc0248779	Predicted	9	C20H32	RILFXCKDIQINOW-UHFFFAOYSA-N	CC1CCC(C)C2CC3C1=C2C1(C(C)C)CCC(C)C31
pkc0248780	Predicted	9	C20H32	VAOFUBBNQVJBSI-UHFFFAOYSA-N	CC1=C2CCC(C)C34CCC(C)C(C3)C1CC4C2(C)C
pkc0248781	Predicted	9	C20H32	YCIDXZOTKOHBNP-UHFFFAOYSA-N	CC1CCC23CCC2(C)CCC(CC3C)C2C=C1CC2
pkc0248782	Predicted	9	C19H33Xe	ITMVPYHYSBZHRB-UHFFFAOYSA-N	CC1CCC2CC3(C)CCC4(C(C)C)CC1C2CC[Xe]34
pkc0248783	Predicted	9	C20H32	PGZZGFDFROKOKL-UHFFFAOYSA-N	CC1=C2CC=C3CCC(C)C(CC2(C)C(C)CC1)C3C
pkc0248784	Predicted	9	C19H33Xe	CJXCHBMTCJJBON-UHFFFAOYSA-N	CC1CCC2C1(C)CCC13CC2(C)C1[Xe](C)CCC3C
pkc0248785	Predicted	9	C20H32	HIGAXLYHMWFKMN-UHFFFAOYSA-N	C=C1CCC2(C)C3C(C)C4CC(C)C2(C)C(C)CCC143
pkc0248786	Predicted	9	C19H33Xe	YICNIUWWJAXTAZ-UHFFFAOYSA-N	CC1CCC2CC1C(C1C(C)C3CC[Xe]3C1(C)C)C2C
pkc0248787	Predicted	9	C20H32	NBLPEYKGCBWKHA-UHFFFAOYSA-N	CC(C)C12CCC(C1)C1CCC(C)C3(C)CC=C3C1C2
pkc0248788	Predicted	9	C19H33Xe	GKWWCKQTVOOWGK-UHFFFAOYSA-N	CC1C2C[Xe](C(C)C)C1CCC1C2C(C)C2CCC21C
pkc0248789	Predicted	9	C20H32	UFVLXGOAZSZLQI-UHFFFAOYSA-N	CC1=CCC23CC1C(C)(C)C1CCC1(CCC2C)C3C
pkc0248790	Predicted	9	C19H33Xe	VIMZUSWGAKCNQD-UHFFFAOYSA-N	CC(C)C1CCC2CC34CCC(C)C3[Xe]1C2CCC4C
pkc0248791	Predicted	9	C19H33Xe	PJTAXZCHGPMQMC-UHFFFAOYSA-N	C[Xe]1CCC2(C)CC3CC4CCCC3(C1CC4)C2(C)C
pkc0248792	Predicted	9	C20H32	NVMUQCFNTDZYLT-UHFFFAOYSA-N	C=C1CCC(C(C)C)C1C1CC12C1CCC(C)C2(C)C1
pkc0248793	Predicted	9	C19H33Xe	AEOVXKJVTXCKBS-UHFFFAOYSA-N	CC(C)[Xe]1CCC2(C)C(C)CCC23CCCC2CC1C23
pkc0248794	Predicted	9	C20H32	LRFZTCZTESJPTP-UHFFFAOYSA-N	CC1CCC2(C)C1=CC1C(C)C(C)CC1C1(C)CCC21
pkc0248795	Predicted	9	C20H32	VSDNTBMVNKPROA-UHFFFAOYSA-N	C=C1CCC2(C)CC3CCC(C)C4(CCC2CC14)C3C
pkc0248796	Predicted	9	C19H33Xe	IQXJSWBJVQHPAG-UHFFFAOYSA-N	CC1C2CCC(C)C(C)(C2)C2CC3C(C)C(CC13)[Xe]2C
pkc0248797	Predicted	9	C20H32	UVKBEFYVDNUDIN-UHFFFAOYSA-N	CC(C)C12CCC13C(C)CCC1(C)C=C(C2)C3(C)CC1
pkc0248798	Predicted	9	C20H32	GGCHAVFUQVBRTM-UHFFFAOYSA-N	CC1CCC2C(C)C3C=C1C1(C)CCC(C)(C)C(C3)C21
pkc0248799	Predicted	9	C20H32	HKNHLFLYWPPYIE-UHFFFAOYSA-N	CC1CCC(C)C2C3=CC4(C)CCCC2(C)C4CCC31
pkc0248800	Predicted	9	C19H33Xe	IYYCIKVIOAVQIK-UHFFFAOYSA-N	CC1CCC(C)C2(C)[Xe]3CCC(C)C2(C)C2CC(C)C123
pkc0248801	Predicted	9	C20H32	RLSWHZSYENAIIO-UHFFFAOYSA-N	CC1=CCC(C(C)C)C2(C)C3=CCCC(C)C2C3CC1
pkc0248802	Predicted	9	C20H32	KMWRRHYBTUUPBU-UHFFFAOYSA-N	CC1=CCC2=CCC3(C)CC(C)CCCC3(C)C2CC1
pkc0248803	Predicted	9	C19H33Xe	UZCKFKKBMBXVBB-UHFFFAOYSA-N	CC1=CCCC(C)[Xe]2CC2C2CCC(C(C)C)C2(C)C1
pkc0248804	Predicted	9	C20H32	OWLABWHNFPKGHH-UHFFFAOYSA-N	C=C1CCC2(C)C3CCC(C(C)C4CC14)C2(C)CC3C
pkc0248805	Predicted	9	C19H33Xe	HTFPMMZXVBMRFZ-UHFFFAOYSA-N	C=C(C)CCCC(C)C12CC[Xe](C)C1C1CC(C)C1C2
pkc0248806	Predicted	9	C20H32	XYRJFCDAECOJIR-UHFFFAOYSA-N	CC1CCC2(C)C(C)C(CCC3(C)CC4C3=CCC42)C1
pkc0248807	Predicted	9	C20H32	HJWCHDXUSBTDAU-UHFFFAOYSA-N	CC(C)C1(C)CCC2(C)CC34C(=CCC3C)C1CCC24
pkc0248808	Predicted	9	C19H33Xe	IQPZKETUXOLQCB-UHFFFAOYSA-N	CC(C)C1[Xe]2CC3CC2C(C)CCC2C3(C)CCC12C
pkc0248809	Predicted	9	C20H32	HWAKVOIWLGIGGS-UHFFFAOYSA-N	CC1=CCC2C(C)C34CCC2(C)CC1C(C3)C4C(C)C
pkc0248810	Predicted	9	C20H32	TWLVMEOTTGOXNG-UHFFFAOYSA-N	CC(C)C1CC2C3CCC(C3)C(C)C3=C1C2C(C)CC3
pkc0248811	Predicted	9	C20H32	LLLXDZBMCSBKHA-UHFFFAOYSA-N	CC1CCC(C)C(C2(C)CC3C4(C)C=CC32CC4)C1C
pkc0248812	Predicted	9	C20H32	LCPDJTAUWXNHML-UHFFFAOYSA-N	CC1=CCC2C1CC13CCC(C)(C)C1C2(C)CCC3C
pkc0248813	Predicted	9	C20H32	PIKZRYWUCIKWMU-UHFFFAOYSA-N	CC1=CCC2C(C)CCC3C(C)(C)CC2(C)C32CCC12
pkc0248814	Predicted	9	C20H32	HJUXXCFZSOPYPO-UHFFFAOYSA-N	CC1=CC2C3C1C(CC1(C)CCCC(C)C21)C3C(C)C
pkc0248815	Predicted	9	C20H32	CMPCDMBPDYGCGM-UHFFFAOYSA-N	CC1CCC2(C)C(C)C1=CCC1C3(C)CCC12C(C)C3
pkc0248816	Predicted	9	C19H33Xe	BLUBGZBFWRNWBN-UHFFFAOYSA-N	CC1CCCC2(C)CCC3(C(C)C)C2C3C2(C)CC[Xe]12
pkc0248817	Predicted	9	C19H33Xe	FVTSSZZQZXKXNM-UHFFFAOYSA-N	CC1CCC2C(C)CC3C1=CC2C(C)CC[Xe]3C(C)C
pkc0248818	Predicted	9	C20H32	IHCNSFPJMLELAQ-UHFFFAOYSA-N	CC1CC=C2C(C)C3CC3C3(C)CCC(C)(C2C)C1C3
pkc0248819	Predicted	9	C20H32	FYBWCTSTAXRDEP-UHFFFAOYSA-N	CC1=C2C3C4CCC2C(C)(C)C(CC1)C(C)C3CC4C
pkc0248820	Predicted	9	C20H32	MHKVUDKGPPLHRW-UHFFFAOYSA-N	C=C1CC2C(C)C3CCC4C(C)CC(C1C3)C(C)C42C
pkc0248821	Predicted	9	C20H32	VKMCBNRBPWUOMW-UHFFFAOYSA-N	CC1=CCC2C3(C)CCC4C(C)(CCC24C)C1CC3C
pkc0248822	Predicted	9	C20H32	FOXXCFGERINFPM-UHFFFAOYSA-N	C=C(C)CCCC(C)C1(C)CCC2C3=C(C)CC21CC3
pkc0248823	Predicted	9	C20H32	JIPNDCMZBDNCDL-UHFFFAOYSA-N	CC(C)=C1CCC(C)C2(C)CC3C(=C(C)CCCC32)C1
pkc0248824	Predicted	9	C19H33Xe	WEIJCTYWVQTJCQ-UHFFFAOYSA-N	CC1CCC23CC(C)[Xe]4CCC2C(C)CCC3(C)CC14
pkc0248825	Predicted	9	C19H33Xe	GDMUWSXIXFQUAK-UHFFFAOYSA-N	CC1CCC(C)(C(C)C)C23C=CC1CCC2[Xe](C)CC3
pkc0248826	Predicted	9	C20H32	BBDVQWSISIMFNO-UHFFFAOYSA-N	CC1=CCC2(C)C(C)CC23C(C)CCC(C)C32CCC12
pkc0248827	Predicted	9	C20H32	SJKKVLMAAZIWNV-UHFFFAOYSA-N	C=C1CCC2C(C)CCC(C)C3C(C)(C)C4CC1C23C4
pkc0248828	Predicted	9	C20H32	BNESRDFVLQPFOM-UHFFFAOYSA-N	CC1CC2(C)C3CC=C1C21CC(C(C)C)C(CC3)C1C
pkc0248829	Predicted	9	C19H33Xe	SUEGKTMZEYGCQK-UHFFFAOYSA-N	CC(C)C1CC[Xe]2CCC3CC(C4CC3CCC4C)C12
pkc0248830	Predicted	9	C20H32	PPZDUJQFNGCJFZ-UHFFFAOYSA-N	CC1CCC2C3CC=C4C1(CCC2(C(C)C)C4(C)C)C3
pkc0248831	Predicted	9	C20H32	JSARQUWEERFEJD-UHFFFAOYSA-N	CC1CCC=C2C(C)(C1)CC1C3CC(CCC3C)C21C
pkc0248832	Predicted	9	C19H33Xe	FQLUUIGRUNKMND-UHFFFAOYSA-N	CC1CCC2C3CC4(C(C)C)CC[Xe]3C4(C)CCC12C
pkc0248833	Predicted	9	C20H32	UGLZSKMVPKBVMI-UHFFFAOYSA-N	CC1CCC2C(C)CCC34C=C1C2(CCC3C)C(C)C4
pkc0248834	Predicted	9	C19H33Xe	HNIVADAJOFGHSV-UHFFFAOYSA-N	CC1=CCCC(C)C2(C)CCC3C(C)C2(CC1)C[Xe]3C
pkc0248835	Predicted	9	C20H32	MSVKEGSOKJGHBI-UHFFFAOYSA-N	CC1CCC2CC3(C(C)C)CC4C1=CC2CCC3C4C
pkc0248836	Predicted	9	C20H32	GDUJLMUDCRGIFV-UHFFFAOYSA-N	C=C1CCC=C(C)CC2(C)C(C(C)C)CC3C1CCC32
pkc0248837	Predicted	9	C19H33Xe	YOAATBKCGSTUNV-UHFFFAOYSA-N	CC(C)C1CCC(C)C2C3CCC4C[Xe]1C4C2CC3C
pkc0248838	Predicted	9	C20H32	OUZXEYNVXMLRKQ-UHFFFAOYSA-N	CC1=CCCC2CC(CC1)C1(C)CC=CC(C)(C)C1C2
pkc0248839	Predicted	9	C19H33Xe	PUBOCZVYUVACMA-UHFFFAOYSA-N	CC1CC[Xe]2C(C)CCC3(C)C4CCCC2(C)CC4C13
pkc0248840	Predicted	9	C19H33Xe	MZFDXWLWNQLAMM-UHFFFAOYSA-N	CC1CCC2(C)CCC3C4CC(C4)C([Xe](C)C)CC1C32
pkc0248841	Predicted	9	C20H32	PCRJJJHCILSPPO-UHFFFAOYSA-N	C=CC1(C)C2CCC=C(C)CCC(C(C)C)C1CC2=C
pkc0248842	Predicted	9	C20H32	MZKLRCQSPCBJCT-UHFFFAOYSA-N	C=C1CCC2C3CC4CC2C(C1CCC3C)C4C(C)C
pkc0248843	Predicted	9	C20H32	IWCYDGWFEIWENF-UHFFFAOYSA-N	CC1=CCC2CC(C3C(C)CCC3C(C)C)C3C1C23C
pkc0248844	Predicted	9	C20H32	OWYQNLPHUIEUIA-UHFFFAOYSA-N	CC1=CCC2C(C)C3CC4(C)C(CC24C)C(C)CCC13
pkc0248845	Predicted	9	C19H33Xe	ITUKZCSQHVWTCM-UHFFFAOYSA-N	CC1CC23CC1CCC(C)[Xe]1CCC2C(C)C1CC3C
pkc0248846	Predicted	9	C20H32	PZROKNINFGVAKJ-UHFFFAOYSA-N	CC1CC=C2C3CCC1C1CC(C)(C)C(CC3)C(C)C21
pkc0248847	Predicted	9	C20H32	JQTIBTPKNPCDQB-UHFFFAOYSA-N	C=C1C2C3CCC(C)C1(C)CCC(C)C1CCC3CC12
pkc0248848	Predicted	9	C19H33Xe	MAUZEBUBLJDOLO-UHFFFAOYSA-N	CC(C)C1CCC2CC3CC2CC1C(C)[Xe]1CC1C3C
pkc0248849	Predicted	9	C19H33Xe	FAASZKUZNMXUPL-UHFFFAOYSA-N	CC1C2CCC(C)(C)C1CCC1[Xe]2C(C)C2CCC21C
pkc0248850	Predicted	9	C20H32	DOPRSKZOFRCOOL-UHFFFAOYSA-N	CC1C=C2C3CC1C2C(C)C1(C)CC(CCC1C)C3C
pkc0248851	Predicted	9	C20H32	CPXJLLVARBOBNK-UHFFFAOYSA-N	CC1CC=C2C(C)C3CC4CCCC2C(C)(C3)C1CC4
pkc0248852	Predicted	9	C19H33Xe	GPYMTDQXJVCFBE-UHFFFAOYSA-N	CC1(C)C2CCC3[Xe]1CC1(CC2)C(C)(C)CCCC31C
pkc0248853	Predicted	9	C19H33Xe	VBWQDIIJQYHZMU-UHFFFAOYSA-N	CC1CCC23CCC(C)C(CC12)C1(C)C(C)CCC[Xe]31
pkc0248854	Predicted	9	C20H32	AXOLGZOJYYMNSR-UHFFFAOYSA-N	C=C1CCC(C2C3CCC4C(C)CCC(C)C2(C)C43)C1
pkc0248855	Predicted	9	C20H32	ZLYMQURNQKDEJL-UHFFFAOYSA-N	CC1CC(C)(C2CC3(C)C(C)CCC2C3C)C2=C1CC2
pkc0248856	Predicted	9	C19H33Xe	GSCKGMOREHMPPE-UHFFFAOYSA-N	CC(C)C1CC2(C)C3C(C)CCC4C(C)CCC1C2[Xe]43
pkc0248857	Predicted	9	C20H32	SLHDTYWPVSLPJU-UHFFFAOYSA-N	CC1CCCC(C)C23C=C4CCC2(C(C)C)C4(C)CC13
pkc0248858	Predicted	9	C19H33Xe	MKWOEWCFRKSLMA-UHFFFAOYSA-N	CC1=CC2C(CC[Xe]3C2CCC(C)(C)C3C)C(C)CC1
pkc0248859	Predicted	9	C19H33Xe	MEZYHDMXDGGMAA-UHFFFAOYSA-N	CC1C2CC3(C)CCC[Xe](C)C4CC4(C(C)C)C2CC13
pkc0248860	Predicted	9	C19H33Xe	VOQGDCCKAKBXNO-UHFFFAOYSA-N	CC1C2CCC(C)C34CC[Xe](C)C2CC(C)(CC13)C4C
pkc0248861	Predicted	9	C20H32	ZBHCQNBNLNSLAE-UHFFFAOYSA-N	C=C1CC2C3CCC4(C)CCC4C2(C)CCC1CC3C
pkc0248862	Predicted	9	C20H32	XHADEEYTICXERB-UHFFFAOYSA-N	CC1CCC2CC3C=C2C1C1(C)CC(CCC1C)C3C
pkc0248863	Predicted	9	C19H33Xe	XUABCJAOWRZCLP-UHFFFAOYSA-N	CC1CCC(C)C23CCC2C2CCC[Xe](C)C(C2)C1C3
pkc0248864	Predicted	9	C19H33Xe	CTGXCUGOGUVJCG-UHFFFAOYSA-N	CC1=CCC2C[Xe](CC1)C(C)CCC1(C)C(C)CCC21
pkc0248865	Predicted	9	C20H32	WVYMCJIJODIHCD-UHFFFAOYSA-N	CC1CCC2CC1(C)C21CCC12C(C)CC=CC2(C)C
pkc0248866	Predicted	9	C19H33Xe	FRNAWXVISJUFLS-UHFFFAOYSA-N	CC1(C)CCCC2C1CC[Xe]1CCC3C2C1(C)C3(C)C
pkc0248867	Predicted	9	C20H32	QDZOVLXATASZBY-UHFFFAOYSA-N	CC1CCC23C1=CCC2(C)C(C)CCC1(C(C)C)CC13
pkc0248868	Predicted	9	C19H33Xe	KAPNCBJCWQWWMX-UHFFFAOYSA-N	CC(C)C1CCC2CC3C(C)[Xe]1CC1CC2CCC13C
pkc0248869	Predicted	9	C19H33Xe	IJQVUEWSGMDMAE-UHFFFAOYSA-N	CC(C)C1CCC(C)C23CCC(C)C2C[Xe]2C(C)C3C12
pkc0248870	Predicted	9	C19H33Xe	SZLVWKXRANAUDG-UHFFFAOYSA-N	CC1=CCC(C)C(C)C2C3CCC(C)C(CC1)C2[Xe]3C
pkc0248871	Predicted	9	C19H33Xe	CHRQJKVCTKABIX-UHFFFAOYSA-N	CC1CC2CCC(C)C3C4CC3(C)CCC1C4C[Xe]2C
pkc0248872	Predicted	9	C20H32	SFZPEBQOWKPYNW-UHFFFAOYSA-N	CC1CCC2C(C)CCC3C(C)C2C2C1=CC2C3(C)C
pkc0248873	Predicted	9	C19H33Xe	BOJMVZYFSLTLLS-UHFFFAOYSA-N	CC1CCC23CC4CC2[Xe](C)CCC1(C)C4CCC3C
pkc0248874	Predicted	9	C20H32	UXJWXBODIIXWSB-UHFFFAOYSA-N	C=C1CCC2(C)C3CC24CCCC(C)(C4)C1CCC3C
pkc0248875	Predicted	9	C19H33Xe	HTPFJKFMYVAWQC-UHFFFAOYSA-N	CC1=CCCC(C)[Xe]2C3C(C(C)C)CCC32C(C)CC1
pkc0248876	Predicted	9	C20H32	QMZQTHSETVBGCH-UHFFFAOYSA-N	C=C(C)CCCC1CC23C(C)CC=C(C)C2CCC13C
pkc0248877	Predicted	9	C20H32	QHSYPRJSADGNRC-UHFFFAOYSA-N	C=C1CCC2C3(C)CCC1C(C)(C)C1CCC2(C)C1C3
pkc0248878	Predicted	9	C19H33Xe	OTCDCLDZZIRXIS-UHFFFAOYSA-N	CC1CCCC(C)C2C3CC1C1C3C(C)CC[Xe](C)C21
pkc0248879	Predicted	9	C20H32	VXCRYUVLQVBSKS-UHFFFAOYSA-N	C=C1CCC23C1CCC(C)C1(C)CC2(C)CCC3C1C
pkc0248880	Predicted	9	C20H32	IECGUZZJKDAPKG-UHFFFAOYSA-N	C=C1CCC2(C)C3CC1C2C1(C)CC(CCC1C)C3C
pkc0248881	Predicted	9	C20H32	OGTQNTFJHDNVCK-UHFFFAOYSA-N	CC1=CC23CCC4C(C)CC2(C1CCC3C)C4C(C)C
pkc0248882	Predicted	9	C20H32	IYTHFWJVUPCWFG-UHFFFAOYSA-N	CC1=C2C3CC4(C)C(CCC(C(C)CC1)C24)C3C(C)C
pkc0248883	Predicted	9	C20H32	ICLHTESYWMGQMS-UHFFFAOYSA-N	CC1=C2CCC(C2)C2CC3CC1C(C(C)C)CCC32C
pkc0248884	Predicted	9	C19H33Xe	CDIPBZQWKMGUHD-UHFFFAOYSA-N	CC1=CC[Xe]2CC(C3CC(C)CCCC3C)C(C1)C2C
pkc0248885	Predicted	9	C19H33Xe	GOILMTAAIIHJCJ-UHFFFAOYSA-N	CC1CCC(C)C2CC3(C)C(C)CCC1C21CC[Xe]3C1
pkc0248886	Predicted	9	C20H32	TZYFVMFBOFCEBZ-UHFFFAOYSA-N	CC1=C2CCC3(C)C(=CCC3C)CCC2(C)C(C)CC1
pkc0248887	Predicted	9	C20H32	WMPLYRVDORXTSY-UHFFFAOYSA-N	CC1CCC2(C)C(C)CC=C3C1CC1CCC3(C)CC12
pkc0248888	Predicted	9	C19H33Xe	YVMCVVCUCASDIQ-UHFFFAOYSA-N	C=CC1CCC2C(C)CCC(C1)[Xe]1C2CC1(C)C(C)C
pkc0248889	Predicted	9	C19H33Xe	OWOABLPJHULPPB-UHFFFAOYSA-N	CC1CCC2(C)C3CCC4(C)CC(C)(C(C)CCC34)[Xe]12
pkc0248890	Predicted	9	C20H32	JOCYCUGGJKWNSU-UHFFFAOYSA-N	CC1=C2CC3C4CCC(C)C3CCC(C2)C(C)(CC1)C4
pkc0248891	Predicted	9	C19H33Xe	ZZSHPBPAJJNNDL-UHFFFAOYSA-N	CC1CCC2(C)C3CC[Xe](C)C4C(C1C)C(CC42)C3C
pkc0248892	Predicted	9	C20H32	VUFFEPIMOAZTBQ-UHFFFAOYSA-N	C=C1CCC2(C)C1CCC1(C)C(C)CC13C(C)CCC23
pkc0248893	Predicted	9	C20H32	HJOSOQUNPHDXTH-UHFFFAOYSA-N	C=C(C)C1CCC2C=CC1(C)CCC1(C)C(C)CCC21
pkc0248894	Predicted	9	C20H32	OMBGBRWABDRJJM-UHFFFAOYSA-N	CC1=C2CCC3CCC(C)(C2CC1)C1(C)C(C)CCC31
pkc0248895	Predicted	9	C20H32	UJRKUPJCYDXMBX-UHFFFAOYSA-N	CC1CC=C2C3(C)CC4(C(C)C)CCC(C)C24CCC13
pkc0248896	Predicted	9	C20H32	GKMKIHUJZVHCJD-UHFFFAOYSA-N	CC1=C2CCC3(C)C2C2C(C)CCCC2(C)CCC13C
pkc0248897	Predicted	9	C20H32	LAPCDUYFFBLIBZ-UHFFFAOYSA-N	CC1CC=CC2(C)CCC34CCC3(C)CCC12C4(C)C
pkc0248898	Predicted	9	C20H32	VNTLBDOZBBVOTI-UHFFFAOYSA-N	C=C1CC2C3C(C)CCC4C(C)CCC(C)(CC13)C42C
pkc0248899	Predicted	9	C19H33Xe	BQTLJOLYEFDKOD-UHFFFAOYSA-N	CC1CCC2C=CC1CCC1C(C)C(C2)C[Xe](C)C1C
pkc0248900	Predicted	9	C20H32	XHUYCTUVKGUXKX-UHFFFAOYSA-N	C=C1CCC2(C(C)C)C(=C)C3CCC1C(C)(C)C2CC3
pkc0248901	Predicted	9	C20H32	CPVJGCWPGHJYMJ-UHFFFAOYSA-N	CC1=CCCC(C)C2=C(C1)C1C(C)C(C)CCC1(C)C2
pkc0248902	Predicted	9	C19H33Xe	FYXIRAWPFDWMLG-UHFFFAOYSA-N	CC1CCC(C)C(C2CC(C)C3C=C[Xe](C)CC32)C1C
pkc0248903	Predicted	9	C20H32	FLHHWBUMOQATJX-UHFFFAOYSA-N	CC1=CCC(C)C2C3CC24C(C)CCC(C)C4(C)CC13
pkc0248904	Predicted	9	C19H33Xe	XHLORGKQBWZTGJ-UHFFFAOYSA-N	CC1CCC2C3CCC4[Xe](CCC24C)C1(C)CC3(C)C
pkc0248905	Predicted	9	C20H32	NOUQYKOHRKDPFO-UHFFFAOYSA-N	CC1=C2CC3C4CCC1C(CC4)C(C)C3CC2C(C)C
pkc0248906	Predicted	9	C19H33Xe	BJQKGYZZIWFGOP-UHFFFAOYSA-N	CC1CC2C3CCC4(C)CC[Xe]2C(C)CC(C14)C3(C)C
pkc0248907	Predicted	9	C20H32	CKFIZQCGBHLUFD-UHFFFAOYSA-N	C=C1CCC(C)C23CC(CCC12)C1(C)CCC3C(C)C1
pkc0248908	Predicted	9	C19H33Xe	PMCYBCXJQSYVRP-UHFFFAOYSA-N	CC1CC2(C)C[Xe]3C1C2CCC1(C)C(C)C(C)CCC31
pkc0248909	Predicted	9	C20H32	UZSDETCEUNSIMA-UHFFFAOYSA-N	CC1=CCC2C(C)CCC2C2(C)CC2C2(C(C)C)CC12
pkc0248910	Predicted	9	C19H32Xe	NVTUVGLVVWNAHN-UHFFFAOYSA-N	CC1CCC(C)C23[Xe]C4(C)CCC2(C4)C(C)CCC13C
pkc0248911	Predicted	9	C20H32	FRAVZLKXCNNJBY-UHFFFAOYSA-N	CC1=C(C)C23CCC(C2)C2CCC(C)C(C2)C1CC3C
pkc0248912	Predicted	9	C20H32	FWMBULONCZRKCM-UHFFFAOYSA-N	CC1CC2=CC3(CCC4(C)C(C)CCC24)C(C)CCC13
pkc0248913	Predicted	9	C19H33Xe	HBJYLUHHGXLFDY-UHFFFAOYSA-N	CC1CCC(C)C23CCC2C2(C)CCC(C)C2(C)[Xe]1C3
pkc0248914	Predicted	9	C20H32	YJXZEHGBZHIYNA-UHFFFAOYSA-N	C=C1CCC2(C)C(C(C)C)CCC23CC2C(C)CC3C12
pkc0248915	Predicted	9	C20H32	VFHYBVNSHOILBB-UHFFFAOYSA-N	CC1=CCC2(C)C(CCC23C2CCC3(C)C(C)C2)C1C
pkc0248916	Predicted	9	C20H32	COVHGBMBYHDTMV-UHFFFAOYSA-N	CC1=C2CCC3(C)CCC2(C(C)C)C2CC(C)C3C2C1
pkc0248917	Predicted	9	C20H32	ZODBMVFRSWLCBB-UHFFFAOYSA-N	C=C1CCC2C(C)CCC3CC1C1CC2C3(C)CC1C
pkc0248918	Predicted	9	C20H32	YGMSHKFSJJNOMK-UHFFFAOYSA-N	CC1=CCCC2(C)C(C)CCC2C2=CC(C)C2(C)CC1
pkc0248919	Predicted	9	C20H32	ZEZWXZRQUQUGMV-UHFFFAOYSA-N	CC1=CCC2C3CC1C3CC1C(C)CCC1(C)C2(C)C
pkc0248920	Predicted	9	C19H33Xe	VMODSKHTKSJQQA-UHFFFAOYSA-N	CC1CCC2CC3C4CCC(C4)[Xe](C)CC3C2C1(C)C
pkc0248921	Predicted	9	C19H33Xe	IEBGPKDACGADTC-UHFFFAOYSA-N	CC1CCC2(C(C)C)C3C=CC1C2(C(C)C)CC[Xe]3C
pkc0248922	Predicted	9	C20H32	KQHIZSPNNJKSII-UHFFFAOYSA-N	CC1CCC23CC1=CC1C(CCC(C)C1CCC2C)C3
pkc0248923	Predicted	9	C19H33Xe	YEVNELAMZBHDAO-UHFFFAOYSA-N	CC(C)C1(C)CC[Xe]1C1CCC12C1CCC2(C)C(C)C1
pkc0248924	Predicted	9	C19H33Xe	DTOSVSXQHVVGKW-UHFFFAOYSA-N	CC1CCC2(C)C1CCC(C)[Xe]1CC2C2CCC1(C)C2
pkc0248925	Predicted	9	C20H32	UNHMQAISLKEIDY-UHFFFAOYSA-N	C=C(C)C1C2CC3C4CC(CCC4C)(C3C)C1CC2C
pkc0248926	Predicted	9	C20H32	QKAIMARBEVIGOE-UHFFFAOYSA-N	CC1=CCCC2(C3CCC2(C)C(C)C3)C(C)C(C)=CC1
pkc0248927	Predicted	9	C20H32	HYYWXUHHYYMSRT-UHFFFAOYSA-N	CC1CCC23CC(C(=CCC2(C)C)C3C)C2CCC12C
pkc0248928	Predicted	9	C20H32	FJEJCHHCLBRVFV-UHFFFAOYSA-N	CC(C)C1=C2C3C4CCC(C4)C2(C)CCC3C(C)CC1
pkc0248929	Predicted	9	C19H33Xe	AVAAPIXNCMWWOO-UHFFFAOYSA-N	CC1CCC2(C(C)C)C3CC1C(CC[Xe]3C)C1(C)CC12
pkc0248930	Predicted	9	C19H33Xe	NLTCOYBLMDVWGC-UHFFFAOYSA-N	CC1CCC2(C)CC[Xe](C(C)C)CC3C=CC1C2CC3
pkc0248931	Predicted	9	C19H33Xe	PJMVUBKRTDAWTR-UHFFFAOYSA-N	CC1CCC2C3CC4CCC1C(C)(CC[Xe]2C)C3C4C
pkc0248932	Predicted	9	C19H32Xe	BANNJANUZVHMGS-UHFFFAOYSA-N	CC1CCC2(C)[Xe]CCC23C=CC1CCC3(C)C(C)C
pkc0248933	Predicted	9	C20H32	RVQUADVAUBAXQD-UHFFFAOYSA-N	CC1=CCC2(C)C(C)CCC3C4(C)CC1C32CCC4C
pkc0248934	Predicted	9	C19H33Xe	RMNXSUQGZJNWNF-UHFFFAOYSA-N	CC1C[Xe]2CCC34CC(C)(C(C)CCC3C)C2CCC14
pkc0248935	Predicted	9	C20H32	XHUZYRZBLYNDIE-UHFFFAOYSA-N	CC1C=C2CC1C1CC3C(C)CCC(C)C3(C)C2C1C
pkc0248936	Predicted	9	C20H32	HIJRGDBVJWEZRY-UHFFFAOYSA-N	CC1CCCC2CC3=CCC(C)C4(C)CC2C1CC34C
pkc0248937	Predicted	9	C20H32	BTMMPXJNAUKDLE-UHFFFAOYSA-N	C=C1CCC2C3C(C)C(C)CC4(C1CCC(C)C34)C2C
pkc0248938	Predicted	9	C19H32Xe	YLSQSZYAFZCCHY-UHFFFAOYSA-N	CC1CCC2C3CCCC4(C)CC3[Xe]C4(C)CCC12C
pkc0248939	Predicted	9	C20H32	GWJZAWXLCFNMQF-UHFFFAOYSA-N	CC1CCC2C1=CCC1C(C(C)C3CCC31C)C2(C)C
pkc0248940	Predicted	9	C20H32	RUJSUTSRFPVBOI-UHFFFAOYSA-N	C=C(C)C1CCC2C3CCC4C(CCC14C)C2(C)CC3
pkc0248941	Predicted	9	C20H32	GTJXTKHLXIIITC-UHFFFAOYSA-N	CC1CC2=C3C1CCC(C)C3CC(C)C1CCC(C)C21
pkc0248942	Predicted	9	C19H33Xe	XBJJGVAKXHYVIM-UHFFFAOYSA-N	CC1CC[Xe]2CCC(C)C3C1CC1(C(C)CC31)C2(C)C
pkc0248943	Predicted	9	C19H33Xe	CUWOPAAVBGIXFH-UHFFFAOYSA-N	CC(C)C1C2CC3C4(C)CC[Xe](C)C2CC4CCC13C
pkc0248944	Predicted	9	C19H32Xe	BWTHVCRCTFFSFX-UHFFFAOYSA-N	CC(C)=C1CCC2(C)[Xe]CCC3C(C1)C(C)CCC32C
pkc0248945	Predicted	9	C20H32	NTINPOPVVCXOJH-UHFFFAOYSA-N	CC1=C2CC(C)C34CCC2(C)C3CCC(C)C4(C)CC1
pkc0248946	Predicted	9	C20H32	PBXAWQKLJYBHOS-UHFFFAOYSA-N	C=C1CCC2(C)C1CCC(C)C1CC2C2C(C)CCC12
pkc0248947	Predicted	9	C20H32	WPYYZINPGNSDRA-UHFFFAOYSA-N	CC12CCCC3(C)C=CC4(C)CCC(C)(C1CC2)C34C
pkc0248948	Predicted	9	C19H33Xe	SBLGQNKZBKKVIB-UHFFFAOYSA-N	CC(C)C1=CCC(C)[Xe]2CCC23C(C)CCC(C)C3C1
pkc0248949	Predicted	9	C20H32	JKSVIFYIEDTTNF-UHFFFAOYSA-N	C=C1CCCC2(C)C1CCC13CC(CCC21C)C3(C)C
pkc0248950	Predicted	9	C20H32	SWXFXWCNJQOVSO-UHFFFAOYSA-N	C=C1CCC2(C1)C1CC3CCC(C)(C(C)CCC1C)C32
pkc0248951	Predicted	9	C20H32	MVNXZUBWHBTHEK-UHFFFAOYSA-N	CC1=C2CC3C(C)CCC(C)C(C)(CC1)C1CC3CC21
pkc0248952	Predicted	9	C20H32	XHXGHWIXTNFCFE-UHFFFAOYSA-N	CC1=CCC2C(C)CCC3CC1C1CCC(C)C2(C)C31
pkc0248953	Predicted	9	C19H33Xe	YTSSQVFRMJAURQ-UHFFFAOYSA-N	CC1=CCCC(C)[Xe]2CCC(C)C3(C)CC(C2)C3CC1
pkc0248954	Predicted	9	C20H32	HWXQAKIXEHZTBT-UHFFFAOYSA-N	C=C(C)C1CCC2(C)CC3C(C)CCC34C(C)CCC124
pkc0248955	Predicted	9	C19H33Xe	XIQQKNHWIQYZOM-UHFFFAOYSA-N	CC1CCC[Xe](C)CC23CCC4C1(C)CCC2C4(C)C3
pkc0248956	Predicted	9	C20H32	ZZUNMTNPMBBHJQ-UHFFFAOYSA-N	C=C1CCCC2(C)C3CCC4(C)CCC2C(C1)(C3)C4C
pkc0248957	Predicted	9	C20H32	GWTZMRNMZXALON-UHFFFAOYSA-N	CC1CCC2(C)C3CC2(C)C1=CCC(C)C1CC1C3C
pkc0248958	Predicted	9	C20H32	SUIVBCAXNSMYGV-UHFFFAOYSA-N	CC1=CCC(C2C(C)CCC23C2CCC3(C)C(C)C2)C1
pkc0248959	Predicted	9	C19H33Xe	FOXGIOGUQYBLSD-UHFFFAOYSA-N	CC1CCC2CC34CC[Xe](C)C3CC2C1(C)CCC4C
pkc0248960	Predicted	9	C20H32	MMLBXYWOFSDIEG-UHFFFAOYSA-N	CC1=C2CCC(C(C)C)C3C4CCC(C)C23C(C1)C4C
pkc0248961	Predicted	9	C19H33Xe	ABHBKBLMKQMCJY-UHFFFAOYSA-N	CC(C)C1CC2CC3CC(C4CC3CCC4C)C1[Xe]2C
pkc0248962	Predicted	9	C20H32	JEQVNXVKQXJHAJ-UHFFFAOYSA-N	CC1=CC=C2CCC3(C)CC(C)CCCC3(C)C2CC1
pkc0248963	Predicted	9	C19H33Xe	VMDNAMGSJPFNPN-UHFFFAOYSA-N	CC1C2CCC3CC4(C)C(C)CCC3(C)C1C[Xe]4C2C
pkc0248964	Predicted	9	C20H32	GSNZYUATWZNIKN-UHFFFAOYSA-N	CC1=CCC2C1CC1C3CC(CCC3C)C1(C)C2(C)C
pkc0248965	Predicted	9	C19H33Xe	VOHYKJWIRWPMFF-UHFFFAOYSA-N	CC1=C2CC[Xe]3C(C)CCC(C)C3C(C)(CC1)C2(C)C
pkc0248966	Predicted	9	C19H33Xe	WYFOWQYLXOKFSC-UHFFFAOYSA-N	CC1CCC(C)[Xe]2CCC23CCC(C)C2(CC1C2)C3C
pkc0248967	Predicted	9	C20H32	BSYLFDGSEDWGFR-UHFFFAOYSA-N	C=C(C)CCCC1CC2=C3CCC3(C)C(C)CC2C1C
pkc0248968	Predicted	9	C20H32	OMVGBWUOGYFZHO-UHFFFAOYSA-N	CC1=CCCC2C(C)CCC(C)C3C2C(=CC1)C3(C)C
pkc0248969	Predicted	9	C20H32	KJJCOYBWLVWQFH-UHFFFAOYSA-N	CC1=CCCC(C)C2=C(CC1)C1CCC(C(C)C)C2C1
pkc0248970	Predicted	9	C20H32	RJGPBNHHMISMKU-UHFFFAOYSA-N	CC1CCC23CC(C)C4CCC1C(=CCC2(C)C)C43C
pkc0248971	Predicted	9	C19H32Xe	DULROSIJSMITTF-UHFFFAOYSA-N	CC1=CCCC2(C)CC3[Xe]C(C)(C)CCC32C(C)CC1
pkc0248972	Predicted	9	C20H32	HNVDRJCPIRBFSD-UHFFFAOYSA-N	CC1=C2CCC(C)C3CC4CCC(C)(C2CC13)C4(C)C
pkc0248973	Predicted	9	C20H32	QHUQJFKXOACPEJ-UHFFFAOYSA-N	CC1=C2CCC3CCC24CCC(C)C(C3)C(C1)C4(C)C
pkc0248974	Predicted	9	C20H32	ZZFMLPJYDLJRON-UHFFFAOYSA-N	C=C(C)C1CCC2=C(C)C1C1CCC(C(C)C)C1CC2
pkc0248975	Predicted	9	C20H32	DUMWXSHMYDPADY-UHFFFAOYSA-N	CC1CC=C2C3C(C)CCC(C)C34CC1C(C4)C2(C)C
pkc0248976	Predicted	9	C19H33Xe	HJCLNSONCFLZLU-UHFFFAOYSA-N	CC1CCC23CC4(C(C)CCC2C)C(C[Xe]4C(C)C)C13
pkc0248977	Predicted	9	C20H32	PAKNFAYDFJUBSQ-UHFFFAOYSA-N	CC1CC2C(C)C3CC34C(C)CC=CC4(C)CC2C1C
pkc0248978	Predicted	9	C19H33Xe	AEUVTTNPELHCLV-UHFFFAOYSA-N	CC1CCCC(C)C2(C)CCC(C)C34CC(C3C14)[Xe]2C
pkc0248979	Predicted	9	C20H32	KRCKHKMCTBUSAS-UHFFFAOYSA-N	C=C(CCC=C(C)C)C1CCC(C)C2CCC(C)=CC12
pkc0248980	Predicted	9	C20H32	ZOQOXYKLHREERH-UHFFFAOYSA-N	CC1CC2C=C1C1CC(C(C)CCC1C)C1CC1C2C
pkc0248981	Predicted	9	C19H33Xe	HMMXLELCEMTFDN-UHFFFAOYSA-N	CC1CCC2(C)[Xe]3CCC(C)C24CCC(C)C3C4C1C
pkc0248982	Predicted	9	C19H33Xe	RYUJHJLTCHOFHV-UHFFFAOYSA-N	CC1CC2C3C(C)CCC(C)C2C2(C)CCCC1[Xe]3C2
pkc0248983	Predicted	9	C19H33Xe	LYUPKUUMHHSKRU-UHFFFAOYSA-N	CC1CCC2(C)CC3CC2C2CC(C)(CCC[Xe]3C)C12
pkc0248984	Predicted	9	C19H33Xe	ZBOAZFWJVPQSKS-UHFFFAOYSA-N	CC1CCC2(C)CC3[Xe](C)CCCC4CCC1(C4)C32C
pkc0248985	Predicted	9	C20H32	HZVYHECKHOVCEP-UHFFFAOYSA-N	CC1CCC2(C)CC3=C4CCC(C)C4(C)CC3C1C2C
pkc0248986	Predicted	9	C20H32	KMQOWBNQDFQQKS-UHFFFAOYSA-N	CC(C)=CCCC1=C(C)CCC12CC(C)C1CCC12C
pkc0248987	Predicted	9	C19H33Xe	MMHOXOVBZHJVGF-UHFFFAOYSA-N	CC1CC2[Xe](C)CCC34CC1CCC2(CCC3C)C4C
pkc0248988	Predicted	9	C20H32	NFQAUOZWHPNPFF-UHFFFAOYSA-N	C=C1C2CC3C4CC23C(C)CCC1(C)C(C)CCC4C
pkc0248989	Predicted	9	C20H32	BGHDGOMOYPDBMQ-UHFFFAOYSA-N	CC1=C2CCC(C)C3CC(CC13)C1(C)CCCC(C)C21
pkc0248990	Predicted	9	C20H32	OUFBCZNTWVEFSJ-UHFFFAOYSA-N	C=C1CCC(C)C23CC4(C)CCC(C)C2(CCC13)C4C
pkc0248991	Predicted	9	C20H32	FKAIFUXMSRTLCD-UHFFFAOYSA-N	CC1=CCC(C)C23CC4CCC(C4CCC12)C(C)(C)C3
pkc0248992	Predicted	9	C20H32	RMPVZCFHPUKMRJ-UHFFFAOYSA-N	CC1CCC2(C(C)C)CC3=CC4CCC1(C)C3CCC42
pkc0248993	Predicted	9	C20H32	ONYQWQAHBOZRML-UHFFFAOYSA-N	CC1CCC2C=C1C13CCCC(C)C1C2(C)CCC3C
pkc0248994	Predicted	9	C19H33Xe	OSQHLNYMSICZOH-UHFFFAOYSA-N	CC1CCC2C3C[Xe]1CCC1CC3(C)C(C)CCC12C
pkc0248995	Predicted	9	C20H32	LMSUVTIIWFLXRQ-UHFFFAOYSA-N	C=CC1(C)C2CC(C)C1C1CC1C(=C)CCC2C(C)C
pkc0248996	Predicted	9	C20H32	FMUXIIUKPBUNMZ-UHFFFAOYSA-N	CC1CC2(CC3(C)C(C)CCC2C3C)C2C1=CCC2C
pkc0248997	Predicted	9	C19H33Xe	DGRLPHKAJZLHQJ-UHFFFAOYSA-N	CC1CCC2C3(C)CCC1(C)C21CCC1([Xe](C)C)CC3
pkc0248998	Predicted	9	C19H33Xe	JJVGLRSUMKERDD-UHFFFAOYSA-N	CC1C[Xe]2CC3(CCC13)C(C)CCC(C)C1(C)CCC21
pkc0248999	Predicted	9	C20H32	ANSIZSWTFZKYQO-UHFFFAOYSA-N	CC(C)C1=CCC2(C)CCC3C4(C)CCC3(C)C2CC14
pkc0249000	Predicted	9	C20H32	MXABVRBDPVWKBV-UHFFFAOYSA-N	CC1CCC2(C)C(C)C3=C1CCC(C)C1CCC2C1C3
pkc0249001	Predicted	9	C19H33Xe	OTHSGTZDBDLWIC-UHFFFAOYSA-N	CC1CCCC23C(C)CCC4C[Xe](C(C)CCC42C)C13
pkc0249002	Predicted	9	C19H33Xe	GFCQNVINJMOXIN-UHFFFAOYSA-N	CC1CC23CC[Xe](C)C4CCC(CCC2C)C3CCC14
pkc0249003	Predicted	9	C20H32	HRCHGQSGVGTGEM-UHFFFAOYSA-N	CC1CCC2C3=C(CCC2C2(C)CCC(C)C2CC3)C1
pkc0249004	Predicted	9	C19H33Xe	LWMHNPUBJFZWIK-UHFFFAOYSA-N	CC1CCC2(C)C(C)CC34CC[Xe](C)C3CCC1(C)C24
pkc0249005	Predicted	9	C19H33Xe	FMLXWXFWDIGPFG-UHFFFAOYSA-N	CC1CCC2C[Xe]3C(C)CCC1C3C1CCCC2(C)C1
pkc0249006	Predicted	9	C19H33Xe	BMMNWNRMNBTLPK-UHFFFAOYSA-N	CC1CCC2CCC(C)C3(C4C1CCC43C(C)C)[Xe]2C
pkc0249007	Predicted	9	C20H32	IFGBKFMVWWLARR-UHFFFAOYSA-N	CC1CCC2(C)C3=CCC(CCC4(C)CCC314)C2(C)C
pkc0249008	Predicted	9	C19H33Xe	IAKNLZPNWITQNU-UHFFFAOYSA-N	CC1CCC(C)C23CC[Xe](CCC4CCC12C4)C3(C)C
pkc0249009	Predicted	9	C20H32	FRDLCJURGJMLMV-UHFFFAOYSA-N	CC1CCC(C)C2CC1C2C1=CC2(C)CCCC1(C)C2
pkc0249010	Predicted	9	C19H33Xe	FRRBDEGEEQVAJD-UHFFFAOYSA-N	CC1CCC23CC4CC[Xe](C(C)CCC2C1C)C3C4C
pkc0249011	Predicted	9	C20H32	MLYBMHIUIXQJNS-UHFFFAOYSA-N	CC(C)=C1CCC2=C3CCC(C)C2(C)CCC(C)C3C1
pkc0249012	Predicted	9	C20H32	ZMORSVPPPCRXBH-UHFFFAOYSA-N	CC1=CCC2(C)C(C)C13CCC(C)C1CCC(C)C23C1
pkc0249013	Predicted	9	C20H32	SCDAUNWETUFSHK-UHFFFAOYSA-N	CC1CC2C3CCC4(C)CC1=C(CC(C(C)C)C24)C3C
pkc0249014	Predicted	9	C19H32Xe	NTECIUBPNWCFSV-UHFFFAOYSA-N	CC1C2(C)CCC3CC(C31C)C1(C)CC[Xe]C1(C)CC2
pkc0249015	Predicted	9	C20H32	KKEQYMYQOHJBCK-UHFFFAOYSA-N	CC1=C2CCC(C)C3=C(CC1)C(C)(C)C(CC3)C(C)C2
pkc0249016	Predicted	9	C20H32	YAIKGASOOWUPAD-UHFFFAOYSA-N	CC1=CCC2CCC3(C)CC=C(C)C(C)C3C2(C)CC1
pkc0249017	Predicted	9	C20H32	BZYXNEOBSBMZLT-UHFFFAOYSA-N	C=C1CCC2C(C)CC1CCC1C2C2C(C)CCC12C
pkc0249018	Predicted	9	C20H32	LTYOPPXGTOMTQD-UHFFFAOYSA-N	CC1CCC2C1=CC(C)C(C)CC=C1C(C)CCC12C
pkc0249019	Predicted	9	C19H33Xe	ARLCWJSLFLHXEM-UHFFFAOYSA-N	CC1CCC2(C(C)C)C3CC4CCC1C(CC42C)[Xe]3C
pkc0249020	Predicted	9	C20H32	IJLKHVNBVGFYMU-UHFFFAOYSA-N	CC1=CCC2=CCC(C)C3(C)CCC3(CCC1)C2(C)C
pkc0249021	Predicted	9	C20H32	VCHCKLVABNHKSX-UHFFFAOYSA-N	CC1CCC2(C)C3=CCC(C)C34CCCC(C)(CC12)C4
pkc0249022	Predicted	9	C20H32	ZTBBZCRYAYXVBG-UHFFFAOYSA-N	CC1=CCC(C)C23CC1CC(C)C1CCC(C)C1C2C3
pkc0249023	Predicted	9	C20H32	OYJWVANBFNORTK-UHFFFAOYSA-N	CC1CC2CC(C3CC=C1C3)C1CCC(C)C2CC1C
pkc0249024	Predicted	9	C19H33Xe	JRDLSEIEONBNIM-UHFFFAOYSA-N	CC(C)C1CCC2(C)C3CCC4(C)C3(C)CC[Xe]2C14C
pkc0249025	Predicted	9	C20H32	XSZFBNZAQDUCEB-UHFFFAOYSA-N	CC1CCC23CC1(C)C1=CCC(C)C2(C)C1CCC3C
pkc0249026	Predicted	9	C20H32	CJPQJBSXEPGFQM-UHFFFAOYSA-N	C=C1CCC2(C)C1CC1(C)CCC(C(C)C)C13CCC23
pkc0249027	Predicted	9	C19H33Xe	ARIMMANKPVGCCN-UHFFFAOYSA-N	CC1CC2C(C)C3CCC(C)[Xe]4CCC(C)C2C34C1C
pkc0249028	Predicted	9	C20H32	XWXQUPUIPNHZSV-UHFFFAOYSA-N	C=C(C)CCCC1CC2C(=C)CCC3C(C)CC23C1C
pkc0249029	Predicted	9	C20H32	BDQKLHOYGUNZQA-UHFFFAOYSA-N	CC(C)=C1CCC2C13CCC1C(C)CCC(C)C2(C)C13
pkc0249030	Predicted	9	C19H32Xe	DVWFXKVCUVZYOU-UHFFFAOYSA-N	CC1CCC23C[Xe]C4(CCC2(C)C(C)CCC34)C1(C)C
pkc0249031	Predicted	9	C20H32	RSCCXVWUUDGUPG-UHFFFAOYSA-N	CC1=C2CC3C(C)C4CCC(C)C(C)(C4)C2CCC13C
pkc0249032	Predicted	9	C19H33Xe	VZSLJJTVWTZGBR-UHFFFAOYSA-N	CC(C)C1CCC23C(C)CCC(C)C24CC[Xe](C)C4C13
pkc0249033	Predicted	9	C20H32	MFRUXIWTTGLZEJ-UHFFFAOYSA-N	C=CC1(C)C2CC13C(C)CCC(=CCC2C(C)C)C3C
pkc0249034	Predicted	9	C20H32	NVFPALRCIATRMB-UHFFFAOYSA-N	CC1CCC(C)C2(C)CCC3CC2C2C=C1C3(C)CC2
pkc0249035	Predicted	9	C19H33Xe	ZRUSOBXYAYEZIR-UHFFFAOYSA-N	CC1CCC(C)C23CCCC4CCC2([Xe](C)C)CC13C4
pkc0249036	Predicted	9	C20H32	QWENFYFWVWCXKF-UHFFFAOYSA-N	C=C1CCC2(C)C3CC1CC(C)C1CCC(C)C1C2C3
pkc0249037	Predicted	9	C20H32	HUGSFSVKUDVWMN-UHFFFAOYSA-N	CC1=CCC2C(C(C)CC23CCC(C)C3(C)C)C2CC12
pkc0249038	Predicted	9	C20H32	UJBOSSDOWWSCSR-UHFFFAOYSA-N	C=C1CCC2C1CC1CC3(C(C)CCC23C)C1C(C)C
pkc0249039	Predicted	9	C19H33Xe	HWTSGLUVTZIKHM-UHFFFAOYSA-N	CC1CC2(C)CCC1C21CCC2[Xe](C)CCC1C2(C)C
pkc0249040	Predicted	9	C20H32	QPIPHPZSBGWVRM-UHFFFAOYSA-N	CC(C)=C1CC23C4CC1C(C)C2CC3C(C)CCC4C
pkc0249041	Predicted	9	C20H32	LXXKMTVNCKYCBC-UHFFFAOYSA-N	CC1C2=C3CCC(C)C(C)(CCC4CCC1C4)C3(C)C2
pkc0249042	Predicted	9	C19H33Xe	MUDNIVVBKBPYSZ-UHFFFAOYSA-N	CC1CCC2(C)C3CC(C)(CC[Xe](C)C4CC4C13)C2C
pkc0249043	Predicted	9	C20H32	ATOOVBVWLQLGCH-UHFFFAOYSA-N	CC1CCCC(C)C2(C)CCC(C)C3C4=C2CC3C1C4
pkc0249044	Predicted	9	C20H32	MTTIHIJPDOXSBY-UHFFFAOYSA-N	C=C1CCCC(C)C2CCC3(C)C4C(C1)CC4C(C)C23
pkc0249045	Predicted	9	C19H33Xe	KUBCPXYSKJNFEO-UHFFFAOYSA-N	CC1CCCC2[Xe]3C4CCC(C)(C3CCC12C)C4(C)C
pkc0249046	Predicted	9	C19H33Xe	AFMUEJKJPZRQLX-UHFFFAOYSA-N	CC1CCCC2CCC3(C)[Xe]4CC(C1C2)C3(C)CC4C
pkc0249047	Predicted	9	C20H32	QMFZQIHPJUVTGY-UHFFFAOYSA-N	CC(C)C1=C2CC3(C)C4CCC2(C)C3CCC(CC1)C4
pkc0249048	Predicted	9	C20H32	HCYRNWSKFWZTDH-UHFFFAOYSA-N	CC1CCC2(C)C(C)CCC3(C)C4=CCC1C(C4C)C32
pkc0249049	Predicted	9	C20H32	HLYVINVGVHAGSW-UHFFFAOYSA-N	CC1=CCCC2(C)C3CCC4C(C)C(C1)CC2(C)C4C3
pkc0249050	Predicted	9	C20H32	YZGDRDQHMGDYCU-UHFFFAOYSA-N	C=CC(C)C1CC2C(C)CCC3CC=C1C(C)(C)CC32
pkc0249051	Predicted	9	C20H32	BOXJWCNMTVLWDR-UHFFFAOYSA-N	C=C1CC23CCC(C)C(C)C2(C)CCC(C)C32CCC12
pkc0249052	Predicted	9	C20H32	GCWRYKFQVSAAMC-UHFFFAOYSA-N	CC1=C2C3CC24CCCC3C(C)CCC(C)C4(C)CC1
pkc0249053	Predicted	9	C20H32	FFWGLPRBMQXMAO-UHFFFAOYSA-N	CC1=C2C=C3C(C)CCCC(C)C3CC2(C)C(C)CC1
pkc0249054	Predicted	9	C19H33Xe	ONDXJZDYUCCZMH-UHFFFAOYSA-N	CC1C2CC3(C)C1CCC1(C)CC2C([Xe](C)C)CCC13
pkc0249055	Predicted	9	C20H32	ZJYRSTZYNCHEJJ-UHFFFAOYSA-N	CC1CCC(C)C2C3=C1CCC1C(C(C)C)C3CC12C
pkc0249056	Predicted	9	C20H32	BLDMADVDIJVRJY-UHFFFAOYSA-N	CC(C)C1=CC2C(C)CCC2C2(C)CC3C1CC(C)C32
pkc0249057	Predicted	9	C19H33Xe	UQVMFOTXMUNUFW-UHFFFAOYSA-N	CC1CCC2C3(C)CCC(C)C24CC4(C(C)C)CC[Xe]13
pkc0249058	Predicted	9	C20H32	XIPXEFBWMPJIFE-UHFFFAOYSA-N	CC1(C)C=C2CCC3CC4CC3CCC4CCC2CC1
pkc0249059	Predicted	9	C20H32	BEHJUCXEYJCGAL-UHFFFAOYSA-N	CC1CCCC2CCC3(C2)C(C(C)C)C2CC3(C)C=C12
pkc0249060	Predicted	9	C20H32	XSGGLYZVUULDIA-UHFFFAOYSA-N	CC1CCC2(C)C3CCC4C(C)C(=C1C3)CC(C)(C)C42
pkc0249061	Predicted	9	C20H32	BZUSTZRPVFIZDW-UHFFFAOYSA-N	C=C1CCCC(C)C1(C)C1CC2C3CCC2(C)CC31C
pkc0249062	Predicted	9	C20H32	NQVYUFLEYRROTN-UHFFFAOYSA-N	C=C1CCC2C(CC(C)C3(CC=C(C)CC3)C2C)C1C
pkc0249063	Predicted	9	C20H32	XPEVTGAIINJQSA-UHFFFAOYSA-N	C=C1CCC2(C)C1CCC1CC(C)C3(CCC23)C1(C)C
pkc0249064	Predicted	9	C20H32	XDHHEEOFDZARPC-UHFFFAOYSA-N	CC1=CCCC2C3=CC3(CCC2(C)C(C)C)C(C)CC1
pkc0249065	Predicted	9	C20H32	GIFGICQZJQCVIF-UHFFFAOYSA-N	CC1CCC23C(C)CCC(C)C24CCC3(C(C)C)C=C14
pkc0249066	Predicted	9	C19H33Xe	VYDPUIIXWUEOGP-UHFFFAOYSA-N	C[Xe]1CCC2C3CC1CC1CCC3(C)CCC2C1(C)C
pkc0249067	Predicted	9	C19H33Xe	RLEMLAWSKVATDP-UHFFFAOYSA-N	CC1CCCC(C)C2(C)CC34CCC2[Xe](CC13)C4(C)C
pkc0249068	Predicted	9	C20H32	RQLGIVRUERQIJE-UHFFFAOYSA-N	CC1CCC2CC(C)C34CCC3(C)CCCC2C=C1C4
pkc0249069	Predicted	9	C20H32	WKCRJVUXELQXRH-UHFFFAOYSA-N	C=C1CCCC(C)C23CC4C(C)CCC4C(C)C2(C1)C3
pkc0249070	Predicted	9	C20H32	YEDNKDKISXGHGO-UHFFFAOYSA-N	C=C1CCC2C(C)CCC3CC1C31CCCC(C)C21C
pkc0249071	Predicted	9	C19H32Xe	ZMKKFUIYSRSHAQ-UHFFFAOYSA-N	CC1CCCC2(C)[Xe]CCC3C(C)(C)C4(CC14)CC32C
pkc0249072	Predicted	9	C20H32	LKAGJHHXLQHVJN-UHFFFAOYSA-N	C=C(C)CC1=C2C(C)C3CCC(C)C2CCC(C)C1C3
pkc0249073	Predicted	9	C20H32	BLKUYGJITRKVFU-UHFFFAOYSA-N	CC1=C2CCC3C4C(C)CCC3(C)CCC4(C)C2CC1
pkc0249074	Predicted	9	C20H32	CRTJCGYMTWWLCH-UHFFFAOYSA-N	CC1=CCC23C1CCC(C)C1(C)CC2(C)C(C)CCC13
pkc0249075	Predicted	9	C19H33Xe	MZMGGHVQVHYNCW-UHFFFAOYSA-N	CC1CCC23C(C)C(C)CC[Xe]2C2(C)C(C)C3CCC12
pkc0249076	Predicted	9	C20H32	JNOLSKBCIJGOGQ-UHFFFAOYSA-N	CC(C)C1CCC2(C)C3C4=CCC(C)C3(C)CCC12C4
pkc0249077	Predicted	9	C20H32	VEVYDAXAHGRVLM-UHFFFAOYSA-N	CC1=C2CC34CCC(C(C)CCCC(C)C23)C4(C)CC1
pkc0249078	Predicted	9	C19H33Xe	OLUIYBJTNGXCBN-UHFFFAOYSA-N	CC(C)=CCC[Xe](C)C1CCC(C)=CCC1C1(C)CC1
pkc0249079	Predicted	9	C20H32	OTIKZCLLMWOCGB-UHFFFAOYSA-N	CC1(C)CCCC2C1CCC13C2C2CC1C3(C)C2(C)C
pkc0249080	Predicted	9	C20H32	PTJRVOFOIMYEBT-UHFFFAOYSA-N	CC1CCC(C)C2C3=C1CCC3C1(C)CCC1C2(C)C
pkc0249081	Predicted	9	C20H32	KLQLDCKXWZNJRY-UHFFFAOYSA-N	C=C1C(C)CCC2CC3(CCC12)C1CCC(C)C3(C)C1
pkc0249082	Predicted	9	C19H33Xe	MPMQGCQEOJQKSW-UHFFFAOYSA-N	CC1CC2C3CC1C(CC1(C)[Xe](C)CCCC21C)C3C
pkc0249083	Predicted	9	C20H32	PYIYPAJWPGZYBS-UHFFFAOYSA-N	CC(C)C1(C)CCC2(C)CC3=C4CCC3(C)C2CCC41
pkc0249084	Predicted	9	C19H33Xe	POQKMNPOQMBSIP-UHFFFAOYSA-N	CC1CCC(C)C2(C)CCC2C23CCC(C)[Xe]2C3C1C
pkc0249085	Predicted	9	C20H32	IPXXDQIUMWHQIZ-UHFFFAOYSA-N	C=C1C2CCC1C(C)(C1CCC1(C)C(C)C)CC=C2C
pkc0249086	Predicted	9	C20H32	KXVGZUCRHDRZJV-UHFFFAOYSA-N	C=C1CC2CCC3C(C)CC(C4CC2CCC4C)C13C
pkc0249087	Predicted	9	C19H33Xe	HZVMCKFSMCKLIP-UHFFFAOYSA-N	CC1CCC23C1CC1(C(C)C)CCC2[Xe](C)CCC13C
pkc0249088	Predicted	9	C20H32	CCQCHJLNSNBVSX-UHFFFAOYSA-N	CC1CCC(C)C2(C)CCC3CC(CC32)C(C)C2C=C12
pkc0249089	Predicted	9	C20H32	UGWKUCCNADKSIF-UHFFFAOYSA-N	C=C1C2(C)CCC3(C)CCC3C3CCC(C3)C1(C)CC2
pkc0249090	Predicted	9	C20H32	DNVNZGDHYZKIPR-UHFFFAOYSA-N	CC1CCC2C(C)(C)CC34C1CCC3(C)C=CCC24C
pkc0249091	Predicted	9	C19H33Xe	KYVIHUQAAYBTKP-UHFFFAOYSA-N	CC(C)C1(C)CCC23CC4C(CC[Xe]4C)C12CCC3C
pkc0249092	Predicted	9	C19H33Xe	AIYXAWIXIRHLKN-UHFFFAOYSA-N	CC1CCC2C(C)C3C[Xe]4CC(C)C(CC12)C3CC4C
pkc0249093	Predicted	9	C19H33Xe	GFSYJNHONBMJPV-UHFFFAOYSA-N	C=CC(C)[Xe]1C(C(C)C)CCC2CC3C(C)CCC2C31
pkc0249094	Predicted	9	C20H32	NGAWKEJYHQBCTH-UHFFFAOYSA-N	CC1=C2CCC34CC3C(C)C(C(C(C)C)CC1)C2C4C
pkc0249095	Predicted	9	C19H33Xe	CDHJTFIUKQXUSJ-UHFFFAOYSA-N	CC12CCC1C1(C)CCC3(C)C1CC[Xe](CC2)C3(C)C
pkc0249096	Predicted	9	C19H33Xe	FVGBLTUWKAXPNB-UHFFFAOYSA-N	CC(C)C1CC2C(C)CCC23C2CCC3C1(C)C[Xe]2C
pkc0249097	Predicted	9	C20H32	OGLLSHMUACASIE-UHFFFAOYSA-N	CC1=C2CCC(C)C34CC3(CC2C(C)C4C)C(C)CC1
pkc0249098	Predicted	9	C19H33Xe	LBGGWCBWXLWOMU-UHFFFAOYSA-N	CC1CCC(C)C2(C)C3CC24CCC1(C)[Xe]3CCC4C
pkc0249099	Predicted	9	C19H33Xe	YQCNTZOQACKAEH-UHFFFAOYSA-N	CC1CCC2(C)C(C)CCC3[Xe]2C2CC1C(C2)C3(C)C
pkc0249100	Predicted	9	C20H32	KIHFIPDHGVFLBK-UHFFFAOYSA-N	CC1CCC2(C)C(C)CCC3CC2C2=CC(CC21)C3C
pkc0249101	Predicted	9	C20H32	NAUPTONNSORPPI-UHFFFAOYSA-N	CC1CCC2C1=CC1CCC2(C)C12CCC(C)C2(C)C
pkc0249102	Predicted	9	C20H32	AIDIASVPLLCDIO-UHFFFAOYSA-N	CC1=CCC2C(C)C3CCC4(C)CCC(C4C13)C2(C)C
pkc0249103	Predicted	9	C20H32	DLHQAQFRRJRRQM-UHFFFAOYSA-N	CC1=C2CC3(C(C)C)CC4C(CC1)C(C)CCC23C4C
pkc0249104	Predicted	9	C19H33Xe	NSYWYYFWKJGMGD-UHFFFAOYSA-N	CC(C)C1CCC2(C)C3CCC(C)C3C[Xe]3C(C)C2C13
pkc0249105	Predicted	9	C20H32	XMNHFWYAJOKXOU-UHFFFAOYSA-N	CC1CCC(C)C2(C)CCC2=C2CC3CCCC1C2C3
pkc0249106	Predicted	9	C20H32	UMQLBLGWTSJGLL-UHFFFAOYSA-N	C=CC1(C)CC2C(=C)C1CC2C1C(C)CCC1C(C)C
pkc0249107	Predicted	9	C19H33Xe	PGMQYZVTJUDJMY-UHFFFAOYSA-N	CC1CC[Xe]2C(C)C3CC4C(C)C2CC4C(C)(C)CC13
pkc0249108	Predicted	9	C19H32Xe	BTGOWQOCCXRVHS-UHFFFAOYSA-N	CC1CCC23C(C)C4CC(CC14)C(C)C2C[Xe]C3(C)C
pkc0249109	Predicted	9	C19H33Xe	ZOTYYFGQCBOFAT-UHFFFAOYSA-N	CC1CCCC2(C)C1(C)CC1C3[Xe](C)C1(C)CCC32C
pkc0249110	Predicted	9	C19H33Xe	NUUOSONXVAFCDT-UHFFFAOYSA-N	C=CC1(C)CCC2C3(C)C(C)C(C)CC[Xe]3CCC21C
pkc0249111	Predicted	9	C20H32	SBNHZDYSBQTKGJ-UHFFFAOYSA-N	CC1=C2CCC2C2(C)CCC(C)C2CCC(C)C2CC12
pkc0249112	Predicted	9	C20H32	AFVHADUNXAPAID-UHFFFAOYSA-N	C=C1CCC2(C)C1CCC(C)C1(C)CC1C1(C)CCC21
pkc0249113	Predicted	9	C20H32	YTJKGKIIWFZBJV-UHFFFAOYSA-N	C=C1CCC2C(C)CCC(C)C3CCCC4(C)CC32C14
pkc0249114	Predicted	9	C19H33Xe	OLVGWJXKFLNONS-UHFFFAOYSA-N	CC1CCC2(C)C(C)C3(C)CC[Xe](C)C4CCC1C42C3
pkc0249115	Predicted	9	C20H32	HUQLCKVBOZDWBI-UHFFFAOYSA-N	CC(C)C1=C2C3CC4(CCC3C)C(C)CCC4C2CC1
pkc0249116	Predicted	9	C19H33Xe	UZEGDFVCDZFLTP-UHFFFAOYSA-N	CC1CCC([Xe](C)C)C2CC3CCC(C3)C3(C)CCC123
pkc0249117	Predicted	9	C20H32	IPVYPCVJUOQLMQ-UHFFFAOYSA-N	CC1CCC2(C)C(C)CCC3CC1=C1CC(CC1C)C32
pkc0249118	Predicted	9	C20H32	QSLGFGWMCYSICL-UHFFFAOYSA-N	CC1CCC23C(C)CCC(C)C2C2CC3(C(C)C)C=C12
pkc0249119	Predicted	9	C19H33Xe	IJOFVCQGIVHMIS-UHFFFAOYSA-N	CC1CC23CCC4(C)CCC(C)C2(C4C)[Xe]1CCC3C
pkc0249120	Predicted	9	C19H33Xe	MHPMRVGTZVXXRB-UHFFFAOYSA-N	CC1CCC2C(C)(C)C1CC21C2CC[Xe](CC2C)C1C
pkc0249121	Predicted	9	C20H32	NOOVIKMYARFUEZ-UHFFFAOYSA-N	CC(C)C1(C)CCC12C1CCC3(C)C=CCC(C)C32C1
pkc0249122	Predicted	9	C19H33Xe	FDRFKJZIWLMKNB-UHFFFAOYSA-N	C=CC1(C)CCCC2(C)CCC(C)C3(C)CCC1(C)[Xe]23
pkc0249123	Predicted	9	C19H33Xe	CWGMPMHMRQRHAH-UHFFFAOYSA-N	CC1CCC2(C)C3(C)CC[Xe](C4C(C)C3CC14)C2(C)C
pkc0249124	Predicted	9	C20H32	UJFUEGCJZPBHGL-UHFFFAOYSA-N	CC1CCC(C)C2CC3C2CC(C(C)C)C2(C=C12)C3C
pkc0249125	Predicted	9	C19H33Xe	SANXNTIJTOMCQY-UHFFFAOYSA-N	C=CC1(C)C2CC3(C)C(C)CC[Xe]1C3CCC2C(C)C
pkc0249126	Predicted	9	C19H33Xe	IRWYGGBWDLLAOQ-UHFFFAOYSA-N	CC1CCCC2CC(C)C3(C)CCC4C1C23CC[Xe]4C
pkc0249127	Predicted	9	C19H33Xe	FEOHAKSNZSLMIK-UHFFFAOYSA-N	CC1CCC2(C)C3C1[Xe]2CCC1(C)C3CCCC1(C)C
pkc0249128	Predicted	9	C20H32	VOXVZDPVDILJCR-UHFFFAOYSA-N	C=CC1(C)CC2C(C)=C1CCC1(C)C(C)C(C)CCC21
pkc0249129	Predicted	9	C19H33Xe	SEONHKIUVQGKLY-UHFFFAOYSA-N	C=CC12CCC(C)[Xe]1CCC1(C)C(C(C)C)CCC12C
pkc0249130	Predicted	9	C20H32	KBTMLJCRLSGNHJ-UHFFFAOYSA-N	CC1CCC23CC4C=C1CC2(C)CCC(C)C3CCC4
pkc0249131	Predicted	9	C20H32	LCVDQCVGHOLMJM-UHFFFAOYSA-N	CC1=CC23CCC4C(C)(CCC2C)C(CCC1)CC43C
pkc0249132	Predicted	9	C19H33Xe	NEDCVRDTGIZUJU-UHFFFAOYSA-N	CC1CCC(C)[Xe]2CC3C4CC1CC(CCC4C)C32C
pkc0249133	Predicted	9	C20H32	KARYBROPDVGENL-UHFFFAOYSA-N	CC(C)C1=CCC2CC3(CCC12)C1CCC(C)C3(C)C1
pkc0249134	Predicted	9	C20H32	GUOIUGHPYMPJLT-UHFFFAOYSA-N	CC1=CCC2(C)CCC3CCC(C)(C)C(C)C3=C2CC1
pkc0249135	Predicted	9	C20H32	ONGYQJTYFHWOFP-UHFFFAOYSA-N	CC1=C2CC2C2CCC3C(C)CC(C)(C)C3(CC1)C2C
pkc0249136	Predicted	9	C19H33Xe	XVWPYNIHMYUCED-UHFFFAOYSA-N	CC(C)C1C23CC4(C)C(C)CCC2C(C)CCC13[Xe]4C
pkc0249137	Predicted	9	C19H33Xe	STEVJFOTZUIMTM-UHFFFAOYSA-N	CC1=C2CCC(C)C3(C)CCC3C1(C)CC[Xe]2C(C)C
pkc0249138	Predicted	9	C19H33Xe	ZCRYZQRAHGAGCS-UHFFFAOYSA-N	CC(C)C1C2C(C)C[Xe]1C1C(C)C3CCC(C)C(C3)C21
pkc0249139	Predicted	9	C19H33Xe	CQWONQVMGGJRPK-UHFFFAOYSA-N	CC1CCC23CC2[Xe]2CCC2(C)C(C)CCC1(C)C3C
pkc0249140	Predicted	9	C20H32	OFDSCEFEWXKUID-UHFFFAOYSA-N	CC1=C2C3C4CC(CCC4C)C(C)C3C(CC1)C2(C)C
pkc0249141	Predicted	9	C20H32	ZFJGRAAKDCVMQF-UHFFFAOYSA-N	C=CC12CCC3=C(CC(C)C1(C)C)C2C(C)CCC3C
pkc0249142	Predicted	9	C20H32	AVQSHZSWYFKWJB-UHFFFAOYSA-N	CC1=C2C3CC(C)C4CC(C)(C(C)CC34)C2CCC1C
pkc0249143	Predicted	9	C19H32Xe	DYQUEAJDUVABSW-UHFFFAOYSA-N	CC1CC2CCC1(C)C21CCC2(C)[Xe]C(C)(C)CCC21
pkc0249144	Predicted	9	C19H33Xe	YYPWMBZMDNIVFC-UHFFFAOYSA-N	CC1CCC2C[Xe]3C(C)C4CC(C(C)C3CC14)C2(C)C
pkc0249145	Predicted	9	C20H32	UBFUDLGDUXWDEH-UHFFFAOYSA-N	C=CC(C)C12CC13C(C)CC=C(C)C3CCC2C(C)C
pkc0249146	Predicted	9	C19H33Xe	BFUCWGVNHVXWDY-UHFFFAOYSA-N	CC1CCC2[Xe](C)CCC23CC1(C)C(C)C1(C)CCC13
pkc0249147	Predicted	9	C20H32	NSJSBNFPLQWQBY-UHFFFAOYSA-N	CC1CCC(C(C)C)C2C(C)C3CC34C(C)CC=C1C24
pkc0249148	Predicted	9	C20H32	PSCNLOBQKPVPSN-UHFFFAOYSA-N	CC1CCC23C1=CC1(CCC2(C)C1C)C(C)CCC3C
pkc0249149	Predicted	9	C19H33Xe	YZBSEBSYOIHNEZ-UHFFFAOYSA-N	CC1=C2CC3C(C)CCC[Xe](C)C3C(C)(CC1)C2(C)C
pkc0249150	Predicted	9	C20H32	JSNGUARRRBFSIM-UHFFFAOYSA-N	CC1CC2CC1C1CCC(C)C2C2(C(C)C)C=C1CC2
pkc0249151	Predicted	9	C19H33Xe	KCNIXEPLZOYVJU-UHFFFAOYSA-N	C=CC(C)C1CCC23CC[Xe](C)C2CCC1(C)C3(C)C
pkc0249152	Predicted	9	C20H32	RQEYZMXNJLJIAG-UHFFFAOYSA-N	C=C1CCC2C1CC13CCC(C)(C)C1C2(C)CCC3C
pkc0249153	Predicted	9	C19H33Xe	VWXQOWBOFINPBR-UHFFFAOYSA-N	CC1CCC(C)C23CC2C2(C)CCC3(C)C(C)CC[Xe]12
pkc0249154	Predicted	9	C20H32	UWKUMXUBKAJOGM-UHFFFAOYSA-N	CC1CCC23C1=CC(C)C1CCC(C)C2(CCC3C)C1
pkc0249155	Predicted	9	C19H33Xe	PKUCWRLIYDPEEY-UHFFFAOYSA-N	CC1CCC23CC1C2(C)C1CCC([Xe](C)C)C1CC3C
pkc0249156	Predicted	9	C20H32	CFPYFNNWXQAQJU-UHFFFAOYSA-N	CC(C)C1=CCC23CC=CC2(C)CCC3(C)C(C)CC1
pkc0249157	Predicted	9	C20H32	JUCOBSWHEXSPRZ-UHFFFAOYSA-N	CC1CCC2(C)C=CCC23C2CCC3(C)C(C)C2C1C
pkc0249158	Predicted	9	C20H32	ADTGWBTZMZLINN-UHFFFAOYSA-N	CC1CCC2(C)C3C1=CCC2C1(C)CCC(C(C)C)C31
pkc0249159	Predicted	9	C20H32	CRYIOSOCWFWXJD-UHFFFAOYSA-N	CC1CCC2C1=CC1CCC(C)C3(C)CCC2(C)C13C
pkc0249160	Predicted	9	C20H32	VUKZOFZQQPJTDN-UHFFFAOYSA-N	CC1=CCC2C(C)C3CC4(C)C(C)CCC(C)C4C2C13
pkc0249161	Predicted	9	C20H32	SUKZJEBURFIPFD-UHFFFAOYSA-N	CC1CCC2C(C)C3CC4(C)CCCC(C=C14)C(C)C23
pkc0249162	Predicted	9	C20H32	JTYGENMXRRKPEW-UHFFFAOYSA-N	CC1CCC(C)C23CCCC(C)C4C1=CCC(C)C42C3
pkc0249163	Predicted	9	C20H32	UZRSEMMKIDJTQL-UHFFFAOYSA-N	CC1CCC2C3CCC2(C)C=C1CC1CCC3(C)C1C
pkc0249164	Predicted	9	C20H32	NFAXWLVPEMDRNE-UHFFFAOYSA-N	CC(C)C1=C2CC1(C)C1CCC(C1)C1CCC(C)C2C1
pkc0249165	Predicted	9	C19H32Xe	FZMDRASVKJUIMM-UHFFFAOYSA-N	CC1CCCC2(C)[Xe]CC3C2(C)CCC2(C)C1CC32C
pkc0249166	Predicted	9	C19H33Xe	SBMLGGBGSOVZEY-UHFFFAOYSA-N	CC1CC(C)(C)C2CCC3(C)C(C)CCC3[Xe]3CC3C12
pkc0249167	Predicted	9	C20H32	ZSBAMZNICOAWHM-UHFFFAOYSA-N	C=C1CCC23C(C)CCC4(CCC4C(C)(C)CC12)C3C
pkc0249168	Predicted	9	C20H32	UCRMLHQIBDEMBI-UHFFFAOYSA-N	CC1=CCCC2CCC3(C)C(C)(CCC(C)C34CC14)C2
pkc0249169	Predicted	9	C20H32	IANJWLDWBLUQOE-UHFFFAOYSA-N	C=C1CCC23C(C)C4CCC(C)C2CC1CC(C)C3C4
pkc0249170	Predicted	9	C20H32	UQTISMXEVVQNHX-UHFFFAOYSA-N	CC1CCC(C)C2(C)C3=C4CCC(C)C(CCC31)C42C
pkc0249171	Predicted	9	C20H32	IOHBELODZHXCQV-UHFFFAOYSA-N	CC1=CCC2C(C)(C)C1CCC1(C)CC3C(C)CCC321
pkc0249172	Predicted	9	C20H32	ONSSFNHQVLIUKG-UHFFFAOYSA-N	CC(C)C1=CC2C3CC4(CCC(C)C24)C(C)CCC13C
pkc0249173	Predicted	9	C19H33Xe	WIRRSGXFTPIUHA-UHFFFAOYSA-N	CC1CC2C3C(C)CCC[Xe]4C2(C)C1CCC34C(C)C
pkc0249174	Predicted	9	C19H33Xe	SZWDJTCBZUNAPG-UHFFFAOYSA-N	CC1CC2C3CCC[Xe](C)C4CC4(CCC13C)C2(C)C
pkc0249175	Predicted	9	C19H33Xe	VVNBPWKFOQXVDA-UHFFFAOYSA-N	CC1CCC[Xe](C)CC23C4CCC2C(C)(CCC13C)C4
pkc0249176	Predicted	9	C20H32	ZMXSPYBWFXCEBI-UHFFFAOYSA-N	CC1CCC23C4=CCC2(C(C)C)CC4(C)C(C)CCC13
pkc0249177	Predicted	9	C20H32	JOPDFYBDGCBQGF-UHFFFAOYSA-N	CC1=CCCC2CC3C(C)CC4C1C(C3C2)C4C(C)C
pkc0249178	Predicted	9	C19H33Xe	NQXHEILHMWKXCA-UHFFFAOYSA-N	CC(C)=CCCC1C(C)CCC23C[Xe]2C(C)CCC13C
pkc0249179	Predicted	9	C20H32	NNAFNCWZSZKXPD-UHFFFAOYSA-N	C=C1C2CCC(C)C3C4CC2CCC4C(C)CCC13C
pkc0249180	Predicted	9	C19H33Xe	RIXPRZRQWAOFBS-UHFFFAOYSA-N	CC1CC2(CCC3C(C)C2CC(C)[Xe]3C)C2(C)CCC12
pkc0249181	Predicted	9	C20H32	XVUMZIXEMCQPLN-UHFFFAOYSA-N	CC1CCC2C(C)C3=C1CC(C)C1CCC2(C)C(C3)C1
pkc0249182	Predicted	9	C19H33Xe	ZXGWBBAONPQEQQ-UHFFFAOYSA-N	CC1CCC2C[Xe]3CCC4(C)C(C)C3CCC2CCC14
pkc0249183	Predicted	9	C20H32	CXZTUUBVWJFKMU-UHFFFAOYSA-N	CC1=C2CCC23C2CCC(C)C3(C)C2C(C)C(C)CC1
pkc0249184	Predicted	9	C19H32Xe	JFUJLEIDZNXSFT-UHFFFAOYSA-N	CC1CCC2(C[Xe]C3(C)CCC32)C2(C)C1CCC2(C)C
pkc0249185	Predicted	9	C19H33Xe	CZDDDSWUKMVWEP-UHFFFAOYSA-N	CC1CC2(C)CCC3C1C[Xe](C3C)C1CC2CCC1C
pkc0249186	Predicted	9	C19H33Xe	UDHJTOUOBCOQAO-UHFFFAOYSA-N	CC1CC2CCCC3(C)CC24CC[Xe](C)C3CCC14C
pkc0249187	Predicted	9	C19H33Xe	SBSQMOLRXFOSBP-UHFFFAOYSA-N	CC1CCC2(C)CCC(C)C3C(CC(C)C34CC14)[Xe]2C
pkc0249188	Predicted	9	C20H32	AHJBIDGNVHKPDI-UHFFFAOYSA-N	C=C1CCC2C(C)C3C4CC(C)(C)C2C3C1CCC4C
pkc0249189	Predicted	9	C19H33Xe	NVWQRHIYGJAOAP-UHFFFAOYSA-N	CC(C)C1=CCC2[Xe](C)CC3C(C)CCCC(C)C32C1
pkc0249190	Predicted	9	C19H33Xe	VDZQRXSMUBHRER-UHFFFAOYSA-N	CC1CCC2CC3(C)C(C)CCC1[Xe]1CC2CCCC13
pkc0249191	Predicted	9	C20H32	AGKJYEYSANSRRE-UHFFFAOYSA-N	C=CC1(C)C2CC3=C(C)CCC(C)C1C3CC2C(C)C
pkc0249192	Predicted	9	C20H32	XVNSOOFYOMYRIS-UHFFFAOYSA-N	C=C1C2(C)CCC13C(C)C2CC31C(C)CCC(C)C1C
pkc0249193	Predicted	9	C20H32	CWRKGWJMILQFEL-UHFFFAOYSA-N	CC1=C2CCC3CC4C(C)CCC3C24C(C(C)C)CC1
pkc0249194	Predicted	9	C19H33Xe	BCPQGJXXONATID-UHFFFAOYSA-N	CC1CC[Xe]2C(C)CCC3(C)C1CC31CCCC2(C)C1
pkc0249195	Predicted	9	C20H32	RNAGLAXLVNVJRV-UHFFFAOYSA-N	C=C(C)CCCC1=CC2C(C)CCC2(C)C2CCC12C
pkc0249196	Predicted	9	C20H32	HYKAUUYODVSMPX-UHFFFAOYSA-N	CC1CC2C3=C1CCC(C)C3CC1CCCC(C)C12C
pkc0249197	Predicted	9	C19H33Xe	OLQGJHHVXJDSOJ-UHFFFAOYSA-N	CC(C)C1C2CC34CCC(C)C(CC[Xe](C)C2C13)C4C
pkc0249198	Predicted	9	C20H32	DYRXVWVEOONLKW-UHFFFAOYSA-N	CC1CC2C(C)C3CCC4C1=CCC(C)(CC4C)C2C3
pkc0249199	Predicted	9	C20H32	VMOYIWNQHWTRIQ-UHFFFAOYSA-N	C=C(C)C1CCC(C)C2CC2C2(C)CCC23C(C)CC13
pkc0249200	Predicted	9	C20H32	LFLGYZKQNBWQGF-UHFFFAOYSA-N	CC1CCC(C)C2C=C1CC1CCC3C2CC1(C)C3C
pkc0249201	Predicted	9	C19H33Xe	WOMHIBSPJWVULS-UHFFFAOYSA-N	CC1CCC2(C)CC34C(C)CCC3C(C)[Xe](CC14)C2C
pkc0249202	Predicted	9	C20H32	UNNGYQMLNMMVLA-UHFFFAOYSA-N	CC1=C2CCC(C)C3CCC24CC(C)CCCC4(C)C13
pkc0249203	Predicted	9	C19H33Xe	SSAFQENQPYVHRA-UHFFFAOYSA-N	C=C1C2CC[Xe]3C(C)CCC1(C(C)C)C(C(C)C)C3C2
pkc0249204	Predicted	9	C20H32	YZWHTKSZNAUFKJ-UHFFFAOYSA-N	CC1CCC2C(C)CC1C1CC3=CCC(C)C2(C1)C3C
pkc0249205	Predicted	9	C20H32	XAHCZMZCIJTSNL-UHFFFAOYSA-N	CC1=C2CCC3C4C2C4(CC1)C(C)CCC3(C)C(C)C
pkc0249206	Predicted	9	C19H33Xe	WKEFMNCBPXJZFA-UHFFFAOYSA-N	CC1CC23CCC1C21CCC(C)[Xe]1CCC3(C)C(C)C
pkc0249207	Predicted	9	C19H33Xe	MLVNNEUCGMCIGZ-UHFFFAOYSA-N	CC(C)C1CC[Xe](C)C2CCC(C)C34CCC3(C)CC124
pkc0249208	Predicted	9	C20H32	NUWUKCXZBRSEER-UHFFFAOYSA-N	CC1=CCC2C(C)CCC3C(C)C4CC(C(C)C)C23C14
pkc0249209	Predicted	9	C20H32	BOUAZFOEXJVNEN-UHFFFAOYSA-N	CC1=CCC2C3CCC1C2(C1CCC1(C)C(C)C)CC3
pkc0249210	Predicted	9	C19H33Xe	KNGDWHPUIVMOKF-UHFFFAOYSA-N	C=CC1[Xe]2CC3C(C)CCC1(C)C(C)CCC2C3(C)C
pkc0249211	Predicted	9	C20H32	FUTUJUUWWQCIQQ-UHFFFAOYSA-N	C=C(C)C12CCC3CCCC(C)C14CCC(C)C4(C3)C2
pkc0249212	Predicted	9	C19H33Xe	KVLZZVJYHLIGJZ-UHFFFAOYSA-N	CC1CCC[Xe]2C3CC(C)(CCC(C)C34CC14)C2(C)C
pkc0249213	Predicted	9	C19H33Xe	JAPPJNRKUUJBEM-UHFFFAOYSA-N	CC1CCC23CC4CCC(C)[Xe](C)C4(CCC2C)C1C3
pkc0249214	Predicted	9	C20H32	PQXYAKSMKDYGIU-UHFFFAOYSA-N	CC1CCC2CC3(C)C(CCC3C2(C)C)C2=CCC21C
pkc0249215	Predicted	9	C20H32	XPSXWMBMPRPLGO-UHFFFAOYSA-N	C=C(C)CCCC(C)=C1CC1C1CC2(C)C(C)CCC12
pkc0249216	Predicted	9	C20H32	CYNUJUUDMNJJJP-UHFFFAOYSA-N	CC1CCC2(C)C3C=C1CC1C(C)CC2C(C)C1CC3
pkc0249217	Predicted	9	C20H32	YCMQAJVIGNBDJY-UHFFFAOYSA-N	CC(C)C1=C2C(C)C3CC4(C)CCC(C(C)CC1)C4C23
pkc0249218	Predicted	9	C20H32	PIGNHVHOTMDAGZ-UHFFFAOYSA-N	CC(C)C1=C2CC3CCC4(C)C3CCC(C)(C2)C4CC1
pkc0249219	Predicted	9	C19H33Xe	LGALXPLQMGGDJZ-UHFFFAOYSA-N	CC1CCC2CC34CCC(C)C3(C)CC4CCC2[Xe]1C
pkc0249220	Predicted	9	C20H32	RNZOWJYMNOKLNK-UHFFFAOYSA-N	CC(C)C1=C2C3CC4C(C)C2C(CC4C(C)CC1)C3C
pkc0249221	Predicted	9	C19H33Xe	GREAODGOUZNIGX-UHFFFAOYSA-N	CC1CCC2C3C4CC[Xe](C)C3C(CC1C2(C)C)C4C
pkc0249222	Predicted	9	C19H33Xe	AAOKBVSMPQZWTH-UHFFFAOYSA-N	C[Xe](C)C1CCC2(C)C3CCC4CCC2C(C)(C3)C41C
pkc0249223	Predicted	9	C20H32	VSDRDJNAZGPJDB-UHFFFAOYSA-N	CC(C)C1CCC2C1=CC13C(C)C2(C)CCC1C3(C)C
pkc0249224	Predicted	9	C19H33Xe	VEJLWRLZHWRLNU-UHFFFAOYSA-N	CC1CCC2CC3CCCC24C1(C)CC4([Xe](C)C)CC3
pkc0249225	Predicted	9	C20H32	GMARVMQUSVCMTP-UHFFFAOYSA-N	CC(C)=C1CCC(C)C2CC2C(C)C23CC2C(C)CC13
pkc0249226	Predicted	9	C20H32	WEVAENJMQISJKA-UHFFFAOYSA-N	CC1=C2CC3CCC4(C(C)CCC4(C)C(CC1)C2)C3C
pkc0249227	Predicted	9	C20H32	ZGPYAGPVECMLOF-UHFFFAOYSA-N	CC1=C2CCC3C(C)C4CC4(C(C)C)CC23C(C)CC1
pkc0249228	Predicted	9	C19H33Xe	YAHBUNRPBLFLHJ-UHFFFAOYSA-N	CC1=CCCC2[Xe](C)C(C)C(C1)CC1C(C)CCC12C
pkc0249229	Predicted	9	C20H32	DWCYAHWAKQBCKQ-UHFFFAOYSA-N	CC(C)C1=C2C3CC4CCCC3(C)C2(CC4)C(C)CC1
pkc0249230	Predicted	9	C19H32Xe	AQWFQUDBXUVAKO-UHFFFAOYSA-N	CC1CCC2C3[Xe]C(C)(CCCC4(C)CC3C14)C2(C)C
pkc0249231	Predicted	9	C20H32	YJDMRNYZDPGLFF-UHFFFAOYSA-N	CC1CCC2(C(C)C)C3=CC=C1C2(C(C)C)CCC3C
pkc0249232	Predicted	9	C19H33Xe	VRLXLZZHPSWTOI-UHFFFAOYSA-N	CC1CCC23CCC2([Xe](C)C)CCC2(C)CCC12C3C
pkc0249233	Predicted	9	C19H33Xe	SUAXKWCJBXODJD-UHFFFAOYSA-N	CC(C)C1CC2C3C(C)C4CC4C(C)CCC[Xe]2C13C
pkc0249234	Predicted	9	C20H32	BYJLOWGBZBWKIA-UHFFFAOYSA-N	C=C1CCC(C)C2C3CC2(C)C(C)CC32C(C)CCC12
pkc0249235	Predicted	9	C20H32	UKSUEUHBRMRVLI-UHFFFAOYSA-N	CC1=C2CCC3C4CCC3(C)CC4CC2(C(C)C)CC1
pkc0249236	Predicted	9	C19H33Xe	JQZIVFQROOHICH-UHFFFAOYSA-N	CC1CCC2(C)CCC3(C)CCC(CC23)C2(C)CC[Xe]12
pkc0249237	Predicted	9	C20H32	LUENVMVSEOCAHA-UHFFFAOYSA-N	CC1CCC2C(C)CCC3=C1CCC1CCC2C3(C)C1
pkc0249238	Predicted	9	C20H32	ISZDQONYBVRCOF-UHFFFAOYSA-N	C=C(C)C12CCC1(C)C1CCC(C)C3CCC(C)C31C2
pkc0249239	Predicted	9	C19H33Xe	VOCJIDUEAUBPFF-UHFFFAOYSA-N	CC1CCC23C(C)CC[Xe]2C(C)C2CC3(C(C)C)CC12
pkc0249240	Predicted	9	C20H32	WWKICGYCFPXSND-UHFFFAOYSA-N	C=C1CCCC23C4CCC2(C1)C(C)CCC3(C)CC4C
pkc0249241	Predicted	9	C19H33Xe	OGJQEIOCRJJKSD-UHFFFAOYSA-N	CC1CC2CC1CCC1(C)CCC3C(CCC23C)[Xe]1C
pkc0249242	Predicted	9	C20H32	YJFBIRUXKJYZML-UHFFFAOYSA-N	CC1=C2CC34CC(C)(C(C)C)C3C2CCC(C)C4CC1
pkc0249243	Predicted	9	C20H32	XQQDVRYXYXOYBC-UHFFFAOYSA-N	CC1=C2CCC34C(C)CC3C(C)C(C)CC4C2(C)CC1
pkc0249244	Predicted	9	C20H32	APCSGHJYGBMVCM-UHFFFAOYSA-N	C=C(C)C1CCC2(C)CCC3CCC(C3)C3CCC12C3
pkc0249245	Predicted	9	C20H32	QXGANNVCKLHVIF-UHFFFAOYSA-N	C=C1CC2C3C(CCC(C)(C)C3C)CC2C2(C)CCC12
pkc0249246	Predicted	9	C20H32	IVQYIJJXFFSOQH-UHFFFAOYSA-N	CC1CCC2(C)C3CC1=CC1C(C)CCC(C)C1C2C3
pkc0249247	Predicted	9	C20H32	ZNXSABZJCVDGCV-UHFFFAOYSA-N	C=C1CCC(C)C2(C)CC23C(C)CCC2CCC1C23C
pkc0249248	Predicted	9	C19H33Xe	VNVSJAPFLHZPMB-UHFFFAOYSA-N	CC1CC2C3C(C)CC4C(C)CCC(C)[Xe](CCC13)C42
pkc0249249	Predicted	9	C20H32	JECDHTJNWXXZTQ-UHFFFAOYSA-N	CC(C)C1CCC2CCC(C2)C2(C)CCC3C1=CC32C
pkc0249250	Predicted	9	C20H32	HSZJOEKBFBXQEY-UHFFFAOYSA-N	CC(C)=CCC1C2CCC(C)C3(C)CC1C3CC=C2C
pkc0249251	Predicted	9	C19H32Xe	LHVPJDLHRAFCTH-UHFFFAOYSA-N	CC(C)C1(C)CCC2(C)CC3CCC4(C)CCC2C31[Xe]4
pkc0249252	Predicted	9	C20H32	STHHJHCIEUICTR-UHFFFAOYSA-N	CC1=C2CCC3CCC(C)C4(CC1)C3CCC2C4(C)C
pkc0249253	Predicted	9	C20H32	JMAHPDOUHHCWJW-UHFFFAOYSA-N	CC(C)C1=C2CC3C(C)CCC34C(CC4(C)CC1)C2C
pkc0249254	Predicted	9	C20H32	NPWKEOPTMBQHNA-UHFFFAOYSA-N	CC1CCC2(C)C3C1=CCC1C(C)CCC(C)C3(C)C12
pkc0249255	Predicted	9	C20H32	OOBKOFZXABMVNO-UHFFFAOYSA-N	CC1=C2CC3(C)CCC2(C)C(C)C32CCC(C)C2CC1
pkc0249256	Predicted	9	C19H33Xe	UMIOXEFVESNMCE-UHFFFAOYSA-N	CC1CC[Xe]2C(C)CCC3C4C(CC32C)C1CC4(C)C
pkc0249257	Predicted	9	C19H33Xe	LUIYXIWYFZWCMZ-UHFFFAOYSA-N	CC1CCC2C3(C)CCC4CC1C2(CC[Xe]4C)CC3C
pkc0249258	Predicted	9	C20H32	BWIUIARNBWVVDI-UHFFFAOYSA-N	CC1=CCCC(C)C1(C)C1CC2C3(C)CC21CCC3C
pkc0249259	Predicted	9	C20H32	VORMJUWELQCLJL-UHFFFAOYSA-N	CC(C)=C1CC1C(C)C1CC2C3CCC(C)C(C3)C2C1
pkc0249260	Predicted	9	C19H33Xe	DNWNBCHIPKDADW-UHFFFAOYSA-N	CC(C)C1CC2[Xe](C)CCC3C(C)CC24C1CC(C)C34
pkc0249261	Predicted	9	C19H33Xe	GDEFFITYGCJJCU-UHFFFAOYSA-N	CC(C)C1C2CC([Xe]3C4CCC(C)C3(C)C4)C1CC2C
pkc0249262	Predicted	9	C20H32	TTYJVMIIDWLPPZ-UHFFFAOYSA-N	CC1=C2CCC3(C)C(C)C4CC23CCCC4C(C)CC1
pkc0249263	Predicted	9	C19H33Xe	KSXSWOWTQCJQIM-UHFFFAOYSA-N	C[Xe]1CCCC2(C)CCC3(C)C2CCC2(CC12)C3(C)C
pkc0249264	Predicted	9	C20H32	YQGRZLQQMMKJBP-UHFFFAOYSA-N	CC1CCC2C(C)C3C4C(=C1CCC4C)C3C2C(C)C
pkc0249265	Predicted	9	C20H32	SXYDDADTVXSNHP-UHFFFAOYSA-N	CC1=CCC2(C)C3C(C)CCC2(C)CC2CCC1C3C2
pkc0249266	Predicted	9	C20H32	WBIZHEHHEHEMHO-UHFFFAOYSA-N	CC1=CCC2(C)CCC(C)C(C)C2C2CC(C)C2=CC1
pkc0249267	Predicted	9	C20H32	VFCIXFTWYVLTSI-UHFFFAOYSA-N	CC1CCC23C1CCC1CCC2(C)C(=CC3(C)C)C1C
pkc0249268	Predicted	9	C19H33Xe	WQAWMHDLGFLUKA-UHFFFAOYSA-N	CC1CCC2C1[Xe]1CCC(C)(C)C3(C)CCC2(C)C13C
pkc0249269	Predicted	9	C20H32	PGGUJBHFBBZLLT-UHFFFAOYSA-N	CC1=C2C3C(C4CCC(C)C4(C)C)CCC2(C)C3CC1
pkc0249270	Predicted	9	C20H32	MGFZGZKXZWEOPN-UHFFFAOYSA-N	CC1=C2CC(C)C3(C)C1CCC(C)C1CCC(C)C2C13
pkc0249271	Predicted	9	C20H32	ZBCQDOMLBHJIMM-UHFFFAOYSA-N	CC1CCC2CC1=CC1CCC3CC2(C)CCC1C3C
pkc0249272	Predicted	9	C19H33Xe	KFJMWEZGKRVQQG-UHFFFAOYSA-N	CC1CCCC2(C)C3CC4([Xe](C)C)CC24C(C)CCC13
pkc0249273	Predicted	9	C20H32	HFKQJUNATABTRI-UHFFFAOYSA-N	CC1CCC2=C3CCCC2(C)CC12CCC(C)C3(C)C2
pkc0249274	Predicted	9	C20H32	ZOROHPRLQPFOAA-UHFFFAOYSA-N	CC1=C2CCC3(C)CCC(C(C)C)C4C2C4(C)C3CC1
pkc0249275	Predicted	9	C20H32	STDPZHIOXSFZRD-UHFFFAOYSA-N	C=C1CCC(C)C2CC34CCC3C(C)CC4(C)CCC12
pkc0249276	Predicted	9	C19H33Xe	MLSVRSSTZUJOSF-UHFFFAOYSA-N	CC1CCC(C)(C(C)C)C2C3CC[Xe](C)C3CC23CC13
pkc0249277	Predicted	9	C19H33Xe	UMSSQYADIJYXDJ-UHFFFAOYSA-N	CC1=CCC(C)[Xe]2CCC3(C)C(C)CCC3C2(C)CC1
pkc0249278	Predicted	9	C20H32	ZWBDZKGEURUSCZ-UHFFFAOYSA-N	CC1=C2CC3(CCC3C3C2CC3(C)C(C)C)C(C)CC1
pkc0249279	Predicted	9	C19H33Xe	TZNXBDSOOXZJOB-UHFFFAOYSA-N	CC1CCCC(C)C(=CC[Xe]2CC3C(C)CC3C2C)C1
pkc0249280	Predicted	9	C19H33Xe	MXPKTEFJUURXCT-UHFFFAOYSA-N	CC1CC[Xe]2C1CC1CC2(C)C2(C)C(C)CCC2C1C
pkc0249281	Predicted	9	C19H33Xe	MMLFDAASYQKJOV-UHFFFAOYSA-N	CC1CCC[Xe](C)C2CCC3C(C)C2C2(CC12)C3(C)C
pkc0249282	Predicted	9	C20H32	KDTYITNIAGXMNU-UHFFFAOYSA-N	CC1CCC(C)C2(C)C3=CC(C)(CCC12C)C1CCC31
pkc0249283	Predicted	9	C20H32	KUMLPPLLCZTJKO-UHFFFAOYSA-N	CC1CC2CC=C3CC4C(C)CCC3(C)C(C2C)C4C1
pkc0249284	Predicted	9	C20H32	QRVQMLFHZKDWHI-UHFFFAOYSA-N	CC1=CCCC2CC3C(C)CCC2C3C(C(C)C)=CC1
pkc0249285	Predicted	9	C20H32	MERWFEUIYHPJQD-UHFFFAOYSA-N	CC1=C2CCC3C(CCC(C)C34CC(C)C(CC1)C4)C2
pkc0249286	Predicted	9	C20H32	HMHXVJJGCHRUMA-UHFFFAOYSA-N	CC1C2=CCC3C(C)(C)CC4C(C)(CC2)C1CCC34C
pkc0249287	Predicted	9	C19H33Xe	RCJCWAWENFRKAT-UHFFFAOYSA-N	CC(C)=CCCC1(C)CCC2CC3(C)C(C)CCC2[Xe]13
pkc0249288	Predicted	9	C20H32	JWJGNYPUSPKEJQ-UHFFFAOYSA-N	CC1CC2C3CC=CC2(C)CCC2CC1(C3C)C2(C)C
pkc0249289	Predicted	9	C20H32	YSKSSNCBAZMPFM-UHFFFAOYSA-N	CC1CC2C(C3C4CCC3(C)C(C)C4)=CC(C1C)C2C
pkc0249290	Predicted	9	C19H33Xe	XFVCXIYFESMFNN-UHFFFAOYSA-N	CC(C)C1(C)CCC2C3(C)CCC21CC1C3CC[Xe]1C
pkc0249291	Predicted	9	C20H32	NGLHOAXTLYCGSB-UHFFFAOYSA-N	CC(C)C1=CC2=C(C3C(C)CCC(C)C3C)CC1C2C
pkc0249292	Predicted	9	C19H33Xe	GPPAMPRPTHCAAW-UHFFFAOYSA-N	CC1CCC2C3CCC4(C)CCC1[Xe]4C3(C)CC2(C)C
pkc0249293	Predicted	9	C20H32	FQSPTESWSYULKJ-UHFFFAOYSA-N	CC1CC(C)(C)C23CC=C4CCC(C)C2(CCC13)C4C
pkc0249294	Predicted	9	C20H32	WPJRFAAEXWSFKV-UHFFFAOYSA-N	CC1CCC23CC4C=C1CCC(C)(C(C)C2)C3CCC4
pkc0249295	Predicted	9	C20H32	MKPOBSUYPNPHDE-UHFFFAOYSA-N	CC1=CCC23C(C)CCC4(C)C(CC42C)C(C)CCC13
pkc0249296	Predicted	9	C20H32	ZPJGBKIYHDWVJK-UHFFFAOYSA-N	CC1=C2CC3CC2(C)C(CC1)C1CC(CCC1C)C3C
pkc0249297	Predicted	9	C20H32	IFROLLADXGOBLI-UHFFFAOYSA-N	CC1CC=C2C3CC4(C)CCCC(C)(C)C4C3CC21C
pkc0249298	Predicted	9	C20H32	XLVDPXQOEQFQER-UHFFFAOYSA-N	CC1=C(C)C(C2CC3C4CCC(C)C3(C)C24)C(C)CC1
pkc0249299	Predicted	9	C19H33Xe	QBXRUYVMQKAQRB-UHFFFAOYSA-N	CC1CCC2CC1C1CC3C(C)C(CC21)CC(C)[Xe]3C
pkc0249300	Predicted	9	C19H33Xe	UKZNGMPNMZPKQJ-UHFFFAOYSA-N	CC1CCC2C(C)CC[Xe]3CCC(C)C2C=C1C3(C)C
pkc0249301	Predicted	9	C20H32	XODGVOLJQLRXAN-UHFFFAOYSA-N	C=C1CCCC(C)C23CC(C(C)C)=CC2C(C)CCC13
pkc0249302	Predicted	9	C20H32	IVSRKEZDYYDDFW-UHFFFAOYSA-N	CC1=CCC23C(C)CCC4(C)CC(C)CCCC4C2C13
pkc0249303	Predicted	9	C19H33Xe	LJJKIWBHGIIEKO-UHFFFAOYSA-N	C=C(C)CCC12C3C(C)CCC(C)[Xe]1CCC3C2(C)C
pkc0249304	Predicted	9	C19H33Xe	WONABJUGUIECNH-UHFFFAOYSA-N	CC1CCC2(C)CCC3CCC(C3)C3CCC1C3[Xe]2C
pkc0249305	Predicted	9	C19H33Xe	OVBHLQGXXFNAFK-UHFFFAOYSA-N	CC1CCC2C3CC(C)C4(CC[Xe](C)C3CC14)C2(C)C
pkc0249306	Predicted	9	C20H32	WLMCCMTZOJMNCS-UHFFFAOYSA-N	C=C1C(C)CCC2(C)C1CCC1C3CCC1(C)C(C)C32
pkc0249307	Predicted	9	C20H32	BXKSYXDBDAVBSF-UHFFFAOYSA-N	CC1=C2CCC3(C(C)C)CC4C(C)CCC24C3(C)CC1
pkc0249308	Predicted	9	C20H32	DTGPMGZLATYPRC-UHFFFAOYSA-N	CC1CCC2C(C)C3=C1CC1CCC2(C)C(C)(C3)C1C
pkc0249309	Predicted	9	C19H33Xe	QNEWULPFWWBYKA-UHFFFAOYSA-N	CC(C)C1CC23C(C)CCCC(C)C2CC32C(C)C[Xe]12
pkc0249310	Predicted	9	C20H32	MQVLCJFTIWNRSD-UHFFFAOYSA-N	CC1=CC23CCC4C(C)CC(C2CC1)C4(C)CCC3C
pkc0249311	Predicted	9	C19H33Xe	XQVJONODYKXXDZ-UHFFFAOYSA-N	CC1CC[Xe]2C(C)CCC23C(C)C2CC3C(C)(C)CC12
pkc0249312	Predicted	9	C19H33Xe	JVDYATXKGPFUPQ-UHFFFAOYSA-N	CC1CCC2C3(C)CCC4C(CCC(C)(C)C42C)C[Xe]13
pkc0249313	Predicted	9	C20H32	KSFNCUNBZPPTOW-UHFFFAOYSA-N	C=C1CCC2C(C)CCC3C(C)C4CC3C(C)(C)C1C24
pkc0249314	Predicted	9	C20H32	XXEVRJXLYFOZEZ-UHFFFAOYSA-N	CC1=CC2C1CC1(C3CCC3(C)C(C)C)CCC(C)C21
pkc0249315	Predicted	9	C20H32	GOMOWZWGXKAJFL-UHFFFAOYSA-N	CC1=CCC2(C(C)C)C1CCC1C3CCC1(C)CC32C
pkc0249316	Predicted	9	C19H33Xe	FCYWGCVZFTZSEQ-UHFFFAOYSA-N	CC(C)[Xe]1C2CC3CCC1C(C2)C1(C)CC3CCC1C
pkc0249317	Predicted	9	C19H33Xe	GYMKNIINPAXPOP-UHFFFAOYSA-N	CC1CCC2C(C)C34CCC2(C)C[Xe]1C(C)(CC3)C4C
pkc0249318	Predicted	9	C20H32	UTEPCNGPRBHHBJ-UHFFFAOYSA-N	C=C1C2CCC(C)C3C4C(CC4C2C)C(C)CCC13C
pkc0249319	Predicted	9	C20H32	VGJDLWUVJCSFMJ-UHFFFAOYSA-N	CC1=CCCC(C)C2CCC3=CCC2(C)C(C)C3CC1
pkc0249320	Predicted	9	C19H33Xe	QMZSAWXEQITZFQ-UHFFFAOYSA-N	CC1CCC2C1[Xe]1CCC(C)(C)C3(CCC23C)C1(C)C
pkc0249321	Predicted	9	C20H32	JDBRCZKUTQYSCG-UHFFFAOYSA-N	CC1=CCC2CC3C(C)CCC1C(C)(C)C1CC3C21C
pkc0249322	Predicted	9	C20H32	IFERSIRGTPQGBM-UHFFFAOYSA-N	CC1=CCC2CC3=C(C)CCC2C(C)(CC1)C(C)CC3
pkc0249323	Predicted	9	C19H33Xe	DATRSWQSYNATQC-UHFFFAOYSA-N	CC(C)C1CCC23CCC2C2(C)CCC2[Xe](C)CC13C
pkc0249324	Predicted	9	C20H32	SXNQFYJHDYHSSN-UHFFFAOYSA-N	CC1=CCC2(C)C3CC1CC(C)C1CCC(C1C3)C2C
pkc0249325	Predicted	9	C20H32	QOGGOFVBDSSQKE-UHFFFAOYSA-N	CC1CCC2C(C3CC4=C(C3)C(C)(C)CCC4)CC12C
pkc0249326	Predicted	9	C20H32	PKYNCMSBKSYZPC-UHFFFAOYSA-N	CC1=CCC(C)C2C3CC4C(C)CCC4(C)C(C)C2C13
pkc0249327	Predicted	9	C20H32	UIWQYAOOEGUMKD-UHFFFAOYSA-N	CC1=C2C3C(C(C)C)CCC4(C)C(C)CCC4C23CC1
pkc0249328	Predicted	9	C20H32	KDWFRJXMWUOFEB-UHFFFAOYSA-N	C=C(C)CCCC(C)C1(C)C=C2C3CC(CCC3C)C21
pkc0249329	Predicted	9	C20H32	IIJGEHFBZWAVEB-UHFFFAOYSA-N	CC1CCC2CC3C2(C)CCC(C)(C(C)C)C32CC=C12
pkc0249330	Predicted	9	C20H32	VAZNOWRLVFMDNG-UHFFFAOYSA-N	CC1=CCC23CC2C2CC1CC2C(C(C)C)CCC3C
pkc0249331	Predicted	9	C20H32	PENGMYSNOCFRNE-UHFFFAOYSA-N	CC1C2=C3CCC(C)C4(CCC(C)C(C)(C2)C3C)CC14
pkc0249332	Predicted	9	C20H32	ZFNNBRDNZFHGFL-UHFFFAOYSA-N	CC1CC2CCC3C4=C1CCC2(C)C4C(C)CCC3C
pkc0249333	Predicted	9	C20H32	QVTGHBYIWIMRHD-UHFFFAOYSA-N	CC1CC=C2C3(C)CCC4(C)C1C(C)C3CC(C)C24C
pkc0249334	Predicted	9	C20H32	PZXHFXXMJDBTHS-UHFFFAOYSA-N	CC1CCC2(C)C=C3C1CCC3C21CCC(C)C1(C)C
pkc0249335	Predicted	9	C19H32Xe	CIXDUFRPPCAOSE-UHFFFAOYSA-N	CC(C)=CCCC12[Xe]C3(C)CCC1(C)C(C)CCC2C3
pkc0249336	Predicted	9	C20H32	IBVRQOCWKVUEJH-UHFFFAOYSA-N	CC1=C2CC3C(C)CCCC4(C)C3CC(C4C1)C2(C)C
pkc0249337	Predicted	9	C20H32	ULBSAXYRPILVJI-UHFFFAOYSA-N	CC1CCC(C)C2CC1C1=C2C2C(C)C(C)CC1C2C
pkc0249338	Predicted	9	C19H33Xe	RBYDXHRZLXFFFX-UHFFFAOYSA-N	CC1=CC2C3CCC(C)C(C)(CC1)[Xe]2C(C)CCC3C
pkc0249339	Predicted	9	C20H32	RUXZHHRNQRTEMV-UHFFFAOYSA-N	CC1=C2CCC2(C)C=CC(C)C2CCC(C)C2(C)CC1
pkc0249340	Predicted	9	C20H32	DTNCTYACZRKVFQ-UHFFFAOYSA-N	CC1CCC(C)C2CCC3C(C)CC4=C1C2CC4C3C
pkc0249341	Predicted	9	C20H32	BMGNCJHQQBOHKU-UHFFFAOYSA-N	CC1=CCC(C)C2CC3(C)C(C)CCC1C3(C)C1CC21
pkc0249342	Predicted	9	C20H32	GAUYMSHHGAJNJQ-UHFFFAOYSA-N	CC1CC2(C)CCC3C4CC(C(C)CCC2=C14)C3(C)C
pkc0249343	Predicted	9	C19H33Xe	UKHZIWJKWJLMIG-UHFFFAOYSA-N	C=C(C)CCC[Xe]1CCC2C(C(C)C3CCC32C)C1C
pkc0249344	Predicted	9	C19H33Xe	NMQNTDPBZSMSAU-UHFFFAOYSA-N	CC(C)C1C2CC3C4C(C)CCC(C)[Xe]3C4C1CC2C
pkc0249345	Predicted	9	C20H32	ACUAWWHLGSUOBR-UHFFFAOYSA-N	CC(C)=C1CC23CC4CCCC(C)(CCC2C)C3C1C4
pkc0249346	Predicted	9	C20H32	CGQYQIKQIYVDDQ-UHFFFAOYSA-N	CC1=CCC2CCC(C)(C)C(C)C2C2CC(C)C2=CC1
pkc0249347	Predicted	9	C19H33Xe	CMBUOUNFMWRLJI-UHFFFAOYSA-N	CC1CCC(C)C2(C)CC1C1CC3C(C)C1C[Xe]2C3C
pkc0249348	Predicted	9	C19H33Xe	CYNMDDFBFMWDPA-UHFFFAOYSA-N	C=CC(C)C1CCC(C)[Xe]2CC(C)C3(C)CCC1(C)C23
pkc0249349	Predicted	9	C20H32	ONTZQFYPGPPLBY-UHFFFAOYSA-N	CC1C2=CC3C(CC2)CC2CCCC(C)(C)C2CC13C
pkc0249350	Predicted	9	C19H33Xe	PNMGRYLZMZUTCH-UHFFFAOYSA-N	CC1CCCC2(C)C(C)CC3(CC3C(C)C3CC13)[Xe]2C
pkc0249351	Predicted	9	C20H32	FTTDVUMCYCLKMZ-UHFFFAOYSA-N	C=C1CC2CCC(C)C3C1CCC(C)C1CC(C2C)C13
pkc0249352	Predicted	9	C20H32	NWNVSKMJEQQAHP-UHFFFAOYSA-N	CC1CCC23CCC(CCC(CC2C)C(C)C2=C1C2)C3
pkc0249353	Predicted	9	C19H33Xe	ZWEDVFVZLKLASI-UHFFFAOYSA-N	CC1CCC2(C)C3CCC([Xe](C)C)C4CC3(C)CCC142
pkc0249354	Predicted	9	C20H32	PYKMSYWNOPGLIX-UHFFFAOYSA-N	CC1=CCCC2(C)C(C)CC(C)C23CCC(C)=C3CC1
pkc0249355	Predicted	9	C20H32	HGHNILUCPIJYLP-UHFFFAOYSA-N	CC1CCC2C3(C)CCC4(C1=CC3C)C(C)CCC24C
pkc0249356	Predicted	9	C20H32	HPBSJMUKQFFRAI-UHFFFAOYSA-N	CC1=C2CCC(C)C13CC1C(C(C)C)CCC1C3CC2
pkc0249357	Predicted	9	C20H32	GXZOLNOYSVBFGJ-UHFFFAOYSA-N	C=C(C)CCCC1C2CCC3C(C)CC=C(C)C(C2)C31
pkc0249358	Predicted	9	C19H33Xe	MXOYOSPBHZTRNA-UHFFFAOYSA-N	CC1CCC2C(C)C3C[Xe]4C(C)CCC(C3C12)C4(C)C
pkc0249359	Predicted	9	C19H33Xe	TUYFHROYCKZTND-UHFFFAOYSA-N	CC1CCC2CCC3(C)C4CC1C4CCC(C)C3[Xe]2C
pkc0249360	Predicted	9	C20H32	FYLGMWAJZDVUBQ-UHFFFAOYSA-N	CC1CCC2(C(C)C)CC3C(C)CC4C(=C12)CC(C)C43
pkc0249361	Predicted	9	C19H33Xe	ZYKBKVNOACWABZ-UHFFFAOYSA-N	C=C(C)CC=C1C2CCC(C(C)C)C1[Xe](C)CCC2C
pkc0249362	Predicted	9	C20H32	JDWSIMCNCCDMPI-UHFFFAOYSA-N	CC1CCC23CC1C(=CCC(C)C1(C)CCC12)C3(C)C
pkc0249363	Predicted	9	C20H32	JEBZHSZWQODHEA-UHFFFAOYSA-N	CC1=CCCC2(C)C3=C(C(C)C2CC3)C(C(C)C)CC1
pkc0249364	Predicted	9	C20H32	RDTGMARYNCYUNL-UHFFFAOYSA-N	C=C1CCC(C)C23CC2C2CCC3(C)CCC1C2(C)C
pkc0249365	Predicted	9	C19H33Xe	JZTPQQLSPDIZQY-UHFFFAOYSA-N	CC1CCC2(C)C1CCC(C)[Xe]1CC2C2CC2C1(C)C
pkc0249366	Predicted	9	C19H33Xe	CSVTUJMUPUWURJ-UHFFFAOYSA-N	CC1=CC2C(C)C3(C)CCC2(C)CCC[Xe](C)C3CC1
pkc0249367	Predicted	9	C19H33Xe	KJXVHUWHOHUOQC-UHFFFAOYSA-N	CC1CCC2(C)C(C)CCC3C4C2C(CC[Xe]14)C3(C)C
pkc0249368	Predicted	9	C19H33Xe	PYJMUGLPWAGEIT-UHFFFAOYSA-N	CC(C)C1=CCC2C(C)CC[Xe](C)C23CCC(C)C3C1
pkc0249369	Predicted	9	C20H32	XDNLFIQQLZKGJO-UHFFFAOYSA-N	CC1CCCC2(C)C1(C)CC1C3=CCC2(C)C1C3(C)C
pkc0249370	Predicted	9	C19H33Xe	QTBMVOCVFFHMDG-UHFFFAOYSA-N	CC(C)C1(C)CCC23CCC1C1(CC[Xe](C)C2C1)C3C
pkc0249371	Predicted	9	C20H32	QUUYSQGEJFDEIM-UHFFFAOYSA-N	C=C(C)C12CCC(C)C3CCC14C(C)CCC4(C)C3C2
pkc0249372	Predicted	9	C20H32	INDBSSWMQMJVDL-UHFFFAOYSA-N	CC1=C2CC34CCC(C)(C(C)C)C3(CCC4C)C2CC1
pkc0249373	Predicted	9	C20H32	HKCUKMDTRWNJGH-UHFFFAOYSA-N	CC1=CCCC2=C3CC(CCC2(C)C(C)C)C(C)C3C1
pkc0249374	Predicted	9	C20H32	IIDSJGYHMPIGGR-UHFFFAOYSA-N	CC1=CC2C(C)C3CC4(C)CCC2(C(C)C)C1CCC34
pkc0249375	Predicted	9	C20H32	IBDMEFSYSOUVFY-UHFFFAOYSA-N	CC1CCC2(C)C3=C4CC(C)C(CC3)(CC12)C(C)C4C
pkc0249376	Predicted	9	C19H33Xe	QFNQLNVMKBYSAN-UHFFFAOYSA-N	CC(C)C1=CCC2[Xe]3CCC(C)C3CCC(C)C2(C)C1
pkc0249377	Predicted	9	C19H33Xe	DOIKXQRFMZXVNY-UHFFFAOYSA-N	CC1CCC(C)C2(C)CCC2[Xe]2C3C1CCC3C2(C)C
pkc0249378	Predicted	9	C20H32	SGOJGQWRKGEONR-UHFFFAOYSA-N	CC1CCCC(C)C2C3C4C1=CCC3(C)C2C4C(C)C
pkc0249379	Predicted	9	C19H33Xe	WYZPKTPGPOBDCN-UHFFFAOYSA-N	CC1C2CCC3(C)C4CC[Xe](C)C3CC2C4CC1(C)C
pkc0249380	Predicted	9	C20H32	JFIAGRFNIUSHTF-UHFFFAOYSA-N	CC1=C2CCC(C)C34CC(C(C3)C2(C)CC1)C4C(C)C
pkc0249381	Predicted	9	C19H33Xe	LYQIOUUTDRVKJJ-UHFFFAOYSA-N	CC1=CCCC(C)C2(C)C3CCC(C(C)C)C2[Xe]3CC1
pkc0249382	Predicted	9	C20H32	YSBDNOPHQUFKMT-UHFFFAOYSA-N	C=C1CCC(C)C2CC1CC1CCC3C(C)CC2CC13
pkc0249383	Predicted	9	C20H32	NQBYGMYLGUGLTM-UHFFFAOYSA-N	CC1CCC23CCC4(C)CCC4C(C)(CC=C12)C3(C)C
pkc0249384	Predicted	9	C20H32	XQLSMFOOPAZDSG-UHFFFAOYSA-N	C=CC1(C)CCC(C)C12CCC1=C2CCC1(C)C(C)C
pkc0249385	Predicted	9	C19H33Xe	OBAXGFIRMVTOOI-UHFFFAOYSA-N	CC1CC23C(C)C(CCC4(C)[Xe]2CCCC4(C)C)CC13
pkc0249386	Predicted	9	C19H33Xe	MGSCQXJQIABLRF-UHFFFAOYSA-N	CC1CCCC2(C)CCC3(C)CC(CC23)C2CC[Xe]1C2
pkc0249387	Predicted	9	C19H33Xe	QVQKVBFYKHOAKF-UHFFFAOYSA-N	CC1CCC(C)C23CC[Xe](C)C4CC2(CCC13)C4(C)C
pkc0249388	Predicted	9	C20H32	HNIYXXIITYQFIB-UHFFFAOYSA-N	CC1CCC2C3CCC1C(CC3)C(C)C1=CC12C(C)C
pkc0249389	Predicted	9	C19H33Xe	HNQYBDRUYBQALR-UHFFFAOYSA-N	CC1C(C)C2C[Xe](C)C1CCC21C2CCC1(C)C(C)C2
pkc0249390	Predicted	9	C20H32	DZSOWHNUNHTEKF-UHFFFAOYSA-N	CC1=C2CC3CC(C(C)C)C1CC2C1(C)CCC1C3C
pkc0249391	Predicted	9	C19H33Xe	TXDDGQDUMHCTPY-UHFFFAOYSA-N	CC(C)C12CCC3(C)CCC1[Xe](C)CCC1CC2CC13
pkc0249392	Predicted	9	C19H33Xe	IZIJRBGSQBZKRS-UHFFFAOYSA-N	CC1C(C)(C)CCC2CC3[Xe](C)CCC3(C)C3CCC213
pkc0249393	Predicted	9	C20H32	REJDCBWXUFAJAK-UHFFFAOYSA-N	CC1=CCC2C3CCC4C(C)CC2C4(C)CCC3CC1
pkc0249394	Predicted	9	C20H32	WDGVBURQLLQCNE-UHFFFAOYSA-N	CC1=CCCC(C)C2CCC3(C1)C1CCC(C)C3(C)C21
pkc0249395	Predicted	9	C20H32	LKLGTNAQMAIZBA-UHFFFAOYSA-N	CC(C)C1=C2CC3(C)CC2C2CC(CC1)C3CCC2C
pkc0249396	Predicted	9	C20H32	GFOVZRJOMVTOPZ-UHFFFAOYSA-N	CC1=CCC2(C(C)C)C3C1CCC(C)C1(C)CCC1C32
pkc0249397	Predicted	9	C20H32	XUHHDJLXPBKLGP-UHFFFAOYSA-N	CC1CCC2(C)C1=CCC13CCC(CCC2CC1C)C3
pkc0249398	Predicted	9	C19H33Xe	ONODQDAAAXCZHB-UHFFFAOYSA-N	CC1CCC2(C)C(C)CC34C1CC[Xe](C)C3CCC24C
pkc0249399	Predicted	9	C19H33Xe	XYUJXYIKRWIYOH-UHFFFAOYSA-N	CC(C)C1CCC2C[Xe]3CC(C4CC24)C1(C)CCC3C
pkc0249400	Predicted	9	C20H32	JEDLRDVEUDQXDO-UHFFFAOYSA-N	C=CC1(C)CC2C(=C)C1CCC1C(C)CCC(C)(C)C21
pkc0249401	Predicted	9	C20H32	XNFGCQMMTNESFG-UHFFFAOYSA-N	C=C(C)C1CC2C(C)C3CCC4(C)C(C)CCC4C12C3
pkc0249402	Predicted	9	C20H32	PENPFJZLYCNVRM-UHFFFAOYSA-N	CC1=CCC(=C(C)C)C2CC3CCC(C)(CCC1)C3C2
pkc0249403	Predicted	9	C19H33Xe	CAIOICBVHYEDPP-UHFFFAOYSA-N	CC1CCC(C)C2(C)C3C1CC[Xe](C)C1CCC(C)C132
pkc0249404	Predicted	9	C20H32	ZRZMJGQCUXEOSB-UHFFFAOYSA-N	CC(C)=CCCC(C)C1(C)CCC23C=C2C1CCC3C
pkc0249405	Predicted	9	C19H33Xe	BOQJGKRVZHWXJW-UHFFFAOYSA-N	CC1CCC(C)[Xe]2C3C1CCC1(CCC1C2(C)C)C3C
pkc0249406	Predicted	9	C20H32	NPDFCSHNGSIOMV-UHFFFAOYSA-N	CC12CC3=C1CCC1(C)C(C)(C)CCCC1(C)C2CC3
pkc0249407	Predicted	9	C20H32	VPJCMBSZUSDXGV-UHFFFAOYSA-N	CC1=C2CCC3CC4C(CCC1CCC2C)CCC34C
pkc0249408	Predicted	9	C20H32	NEHSKWQZCCYKBA-UHFFFAOYSA-N	C=C1CCCC(C)C2CCC3CC4(C(C)CCC34C)C12
pkc0249409	Predicted	9	C20H32	XTGICMWOKYJXHB-UHFFFAOYSA-N	CC1CCCC23C=CC4(C)CCC(C)C(CCC2C1)C43
pkc0249410	Predicted	9	C20H32	GMCZHIBKTZPUBZ-UHFFFAOYSA-N	CC1=C2CCC3(C)C4CCC3(C)C(C(C(C)C)CC1)C24
pkc0249411	Predicted	9	C20H32	ILNLZWNVAQAOOU-UHFFFAOYSA-N	C=C1CCC2(C)CC(C)C(C3CC3C3CCC1C3)C2C
pkc0249412	Predicted	9	C19H33Xe	LLYVBPHRVFCVNL-UHFFFAOYSA-N	CC1CCC2(C(C)C)C3CC4CCC2[Xe](C)CCC1C43
pkc0249413	Predicted	9	C20H32	YIYIENHBYHFTLS-UHFFFAOYSA-N	C=C(C)CCCC1C2CCC3(C)CC=C(C)C(C2)C13C
pkc0249414	Predicted	9	C19H33Xe	LWRGSQWJESARGS-UHFFFAOYSA-N	CC(C)C1CCC(C)C1C1CC2CC[Xe](C)C3CC2C13
pkc0249415	Predicted	9	C19H33Xe	KSUZCWXANBKXSZ-UHFFFAOYSA-N	CC(C)[Xe]1CCC2(C)C3CCC2C12CCC(C)C2(C)C3
pkc0249416	Predicted	9	C20H32	IHOQEFDQNVAZEA-UHFFFAOYSA-N	C=C1CCC2CC1C1(C)C3CCC(C)(C)C1C2(C)CC3
pkc0249417	Predicted	9	C19H33Xe	FXECMUOMNVOEFH-UHFFFAOYSA-N	CC1=CCC[Xe](C)C2C3CC(C)C(C)C2C3C(C)CC1
pkc0249418	Predicted	9	C19H33Xe	JVEJCJQFXJWMEO-UHFFFAOYSA-N	C=C(C)CCC1C(C)C2CC3CC2C(C)CCC1[Xe]3C
pkc0249419	Predicted	9	C19H32Xe	QJOFZDZFPVCGOP-UHFFFAOYSA-N	CC1CCC(C2(C)CCC3(C)C[Xe]C24CCC34)C1(C)C
pkc0249420	Predicted	9	C19H33Xe	FPFJAXLYJRQRES-UHFFFAOYSA-N	CC(C1CC[Xe](C)C1)C1CC1C1CC2(C)C(C)CCC12
pkc0249421	Predicted	9	C20H32	MGWRGUDUSMAGLP-UHFFFAOYSA-N	CC1CCC23CC4CC=C1C2(C)CCC(C)C3(C)CC4
pkc0249422	Predicted	9	C19H33Xe	BBCJMKTVHURINZ-UHFFFAOYSA-N	CC1=CCC(C(C)C)C2C3CC[Xe](C)C2C(CC1)C3C
pkc0249423	Predicted	9	C20H32	LDGCRGYKJXCKOK-UHFFFAOYSA-N	CC1=CCC23CC(C)(C(C)CC4C1CCC(C)C42)C3C
pkc0249424	Predicted	9	C20H32	DJRISUOJYNICRX-UHFFFAOYSA-N	CC1=CCCC2(C)C3=CC(C)C2(C)CCC(C)C3CC1
pkc0249425	Predicted	9	C20H32	SOZWBYYDWDNWQI-UHFFFAOYSA-N	C=C1C2CC(C)C3(CCC4C(C)C2CCC4(C)C)CC13
pkc0249426	Predicted	9	C19H32Xe	KXJPUBFDAZQYJG-UHFFFAOYSA-N	CC1CCC23C[Xe]C4(CCC24)C(C)(C(C)C)CCC13C
pkc0249427	Predicted	9	C20H32	MHBQHGNDHVJVIW-UHFFFAOYSA-N	CC1=CCC2C3CC24C(C)CCC(CCC3C)(C1)C4C
pkc0249428	Predicted	9	C20H32	ZGVUEUMJIUCQSR-UHFFFAOYSA-N	CC1CCC2=C1CC13C(C)CCCC(CCC21C)C3C
pkc0249429	Predicted	9	C20H32	BKLRZCJDDALSLE-UHFFFAOYSA-N	CC1CCC2(C)C=C1CCC1(CC(C)C3CCC31C)C2
pkc0249430	Predicted	9	C20H32	UTMBAHAWFQUVEM-UHFFFAOYSA-N	CC1CCC2(C(C)C)C3=CC4CCC3C1(C)CCC42C
pkc0249431	Predicted	9	C20H32	QASYHYICHKBSIH-UHFFFAOYSA-N	CC1=CCC2CC1CCC1(C)C3CC(C3)C(C)CCC21
pkc0249432	Predicted	9	C20H32	CVRIFZZRHQUGRK-UHFFFAOYSA-N	CC1=CCC2CC34C1CCC(C)C3(C)CCC4C2(C)C
pkc0249433	Predicted	9	C20H32	RTZICAXTNBZTTD-UHFFFAOYSA-N	C=C1CCCC(C)C23CCC(C)C24CCC3C(C)(C1)C4
pkc0249434	Predicted	9	C19H33Xe	AWPFTQLHFYVEHS-UHFFFAOYSA-N	CC(C)[Xe]1CCC23CC24C(C)CCC(C)C14CCC3C
pkc0249435	Predicted	9	C19H33Xe	UFLDZKNWJNWPQZ-UHFFFAOYSA-N	CC1CCC(C)[Xe]2C1C1CC13CC2(C)C(C)CCC3C
pkc0249436	Predicted	9	C20H32	UMMMCURWBXNJDP-UHFFFAOYSA-N	CC1CCC2(C)C3=C4CCC4C(C)(CCC2(C)C1C)C3
pkc0249437	Predicted	9	C20H32	UQKWRCBNBRRRPU-UHFFFAOYSA-N	C=CC(C)C1CCC2(C)C=C3C2C(C)CCC1(C)C3C
pkc0249438	Predicted	9	C19H33Xe	TUPOJSVJSLLRJY-UHFFFAOYSA-N	C=CC(C)C1CCC2(C)CC3C(C)C1(C)CCC(C)[Xe]32
pkc0249439	Predicted	9	C20H32	YSFYZQZGFFPUEX-UHFFFAOYSA-N	CC1CCC2CC1(C)C1CCC(C)C3(C)C1=CCC23C
pkc0249440	Predicted	9	C19H33Xe	OQIRLNDGVPUVSF-UHFFFAOYSA-N	CC1CCC2C(C)C3CC4(C)CC3[Xe](CCC12)C4(C)C
pkc0249441	Predicted	9	C20H32	VQJIHPNCUPRIND-UHFFFAOYSA-N	CC1CC=C2C(C)C3C1CCC1C(C)CC2C13C(C)C
pkc0249442	Predicted	9	C19H33Xe	OFMPKJFSUASVNS-UHFFFAOYSA-N	CC1CCC([Xe](C)C)C1C1CC2C3(C)CC12CCC3C
pkc0249443	Predicted	9	C19H33Xe	FBZSORPETHAHQZ-UHFFFAOYSA-N	CC1CC2C(C)C3CC2C2C(C)[Xe](CCC2(C)C)C1C3
pkc0249444	Predicted	9	C20H32	POPQUJGNNOGQJE-UHFFFAOYSA-N	CC1CC=C2C3(C)CCCC(C)(C)C24C(C)CC4C13C
pkc0249445	Predicted	9	C19H33Xe	RBMFEZZLUJXRBE-UHFFFAOYSA-N	CC1CC[Xe]2C(C)CCC23CCC(C)C2(CC1C2)C3C
pkc0249446	Predicted	9	C20H32	ZZCUJLSYLFCTOM-UHFFFAOYSA-N	CC1CCC2C(C)(C)C1=CCC21CC(C)C2CCC21C
pkc0249447	Predicted	9	C20H32	QVJAUFPQSMTZGN-UHFFFAOYSA-N	CC1CCC(C)C2CC3C(C)CC=C1C1(C)CCC32C1
pkc0249448	Predicted	9	C19H33Xe	YELJNTMPJVLYOU-UHFFFAOYSA-N	CC1CCC(C)C2C1CC1C(C)C3CC1([Xe](C)C)CC32
pkc0249449	Predicted	9	C19H33Xe	SLDARBWAXWBATJ-UHFFFAOYSA-N	CC1CCC2CCC3(C)C4CC[Xe](C)C4CCC2C13C
pkc0249450	Predicted	9	C19H33Xe	DUHAQSPKRQIYKN-UHFFFAOYSA-N	CC1CCC(C)C2(C)CCC(C)C3C4CC(C3C14)[Xe]2C
pkc0249451	Predicted	9	C20H32	DHWRPJUIASYWNL-UHFFFAOYSA-N	CC1=C2CCC2(C)C2CC2C2C(C)CC(C)C2(C)CC1
pkc0249452	Predicted	9	C20H32	ZVFOQRHVKPWTBV-UHFFFAOYSA-N	CC1=CCC2(C)C3CC4CC(C)C(C)(CCC3C)C2C14
pkc0249453	Predicted	9	C19H33Xe	IMFMZWDFKZNMLV-UHFFFAOYSA-N	CC(C)C1CCC(C)C2CC23C2CC3C1(C)CC[Xe]2C
pkc0249454	Predicted	9	C19H33Xe	NCFINOYNLXXCQN-UHFFFAOYSA-N	CC1CCC(C)C23CCC2C2CC[Xe](C2)C(C)C1(C)C3
pkc0249455	Predicted	9	C20H32	NYIQYRYMPMYZDX-UHFFFAOYSA-N	C=C1CCC(C)C23CCC4(C)C2CC(CCC13)C4(C)C
pkc0249456	Predicted	9	C20H32	AEJOAUZMXHMZDF-UHFFFAOYSA-N	CC1C=C(CCC2=CC3(C)CCC2(C)C3)C(C)CCC1
pkc0249457	Predicted	9	C20H32	NESVAYCEUMSQDM-UHFFFAOYSA-N	CC1=C2CCC3C4CCCC(C)C3CC2(C)C(C)(C1)C4
pkc0249458	Predicted	9	C20H32	IRABDQNRBNDZHO-UHFFFAOYSA-N	CC1=CCC2C3(C)CCC(C(C)C)C4CC1C42C(C)C3
pkc0249459	Predicted	9	C20H32	FERDFLQPMZPZMQ-UHFFFAOYSA-N	CC1=C2C(CC1)C(C)C1CC1C1(C)CCC(C)C(C)C21
pkc0249460	Predicted	9	C20H32	DSKZQOZRXHSZSP-UHFFFAOYSA-N	CC(C)C1C2CC3(C)C4(C)CCC(C)C1C3(C)CC=C24
pkc0249461	Predicted	9	C19H33Xe	KSPIRYCQKLJEFQ-UHFFFAOYSA-N	CC(C)=CCCC1C(C)C2CC(C)C3CC[Xe](C)C2C31
pkc0249462	Predicted	9	C19H33Xe	YPFJSIBCFKRJFB-UHFFFAOYSA-N	CC1CC2(C)CC3C1C2CCC1(C)C(C)CC[Xe](C)C31
pkc0249463	Predicted	9	C20H32	VPNSUERZLFMICZ-UHFFFAOYSA-N	C=CC12CC=C3C(C)CCC(C)C31CCC2(C)C(C)C
pkc0249464	Predicted	9	C20H32	RFUXZJRRJWBAQN-UHFFFAOYSA-N	CC1=CCC2C(C)CC3(C)CCC(C)C4CC3C4CC12
pkc0249465	Predicted	9	C20H32	BCXVGHQPUWGUAD-UHFFFAOYSA-N	CC1=C2CCC23C(C)CCC(C)C3CC(C(C)C)=CC1
pkc0249466	Predicted	9	C20H32	HDRKVUNHWVZNRE-UHFFFAOYSA-N	C=C1CCC23C(C)CCCC(C)C2CC32CC1C2(C)C
pkc0249467	Predicted	9	C19H33Xe	BHOLIYKCMGTIDR-UHFFFAOYSA-N	CC1C2CCC3(C)C(CCCC3(C)C)C13C[Xe](C)C3C2
pkc0249468	Predicted	9	C20H32	IJZJVSRAROUWBC-UHFFFAOYSA-N	CC(C)C1CCC2(C)C3C1=C(CCC3C)C1(C)CCC12
pkc0249469	Predicted	9	C20H32	KPFKKRSXBVEBOD-UHFFFAOYSA-N	CC1=C2CC3C(C)CC4C(C(C)C)CC2C(C)C34CC1
pkc0249470	Predicted	9	C20H32	FBBAJJFCLFRJIA-UHFFFAOYSA-N	CC1CC23CCC(=C1CCC2C)C1(C)CCC(C)C1C3
pkc0249471	Predicted	9	C20H32	DXHUAJFHCKKOLD-UHFFFAOYSA-N	C=C1CCC2(C)C(C)CCC3C1CC21CCC(C1)C3C
pkc0249472	Predicted	9	C19H33Xe	NNKOTYBXUGDDAS-UHFFFAOYSA-N	CC(C)C1C2CC13CC2C1(C)CC[Xe](C)C1CCC3C
pkc0249473	Predicted	9	C20H32	KETZNRIEGHKTSJ-UHFFFAOYSA-N	CC(C)=CCCC1(C)C=CCC2C1C(C)C1CCC12C
pkc0249474	Predicted	9	C20H32	PWGQIEZTCGYIHC-UHFFFAOYSA-N	CC1CCC2=C3CC(CCC2(C)C(C)C)C2CC2C1C3
pkc0249475	Predicted	9	C20H32	BRSJTKGPLNEUGR-UHFFFAOYSA-N	CC1=CCC2=C(C)C3CCC(C)C2CC(C)C(CC1)C3
pkc0249476	Predicted	9	C20H32	OLQJGBVXSBULHO-UHFFFAOYSA-N	CC(C)C1CCC2(C)CC3C2CCC2(C)C=CC1C32C
pkc0249477	Predicted	9	C20H32	NHHSGGWBACYGSN-UHFFFAOYSA-N	CC1C2=C3CCC4(C)CC1C4CCC(C)C(C)(C2)C3C
pkc0249478	Predicted	9	C20H32	MIBDAFRCMAJVEN-UHFFFAOYSA-N	CC1=C2CCC3CC1(C)CCC2C1(C)CC3CCC1C
pkc0249479	Predicted	9	C20H32	WXPZEFOILSMCNW-UHFFFAOYSA-N	C=C1CCCC(C)(C2CC3C4CC2(CCC4C)C3C)C1
pkc0249480	Predicted	9	C20H32	FYIRPVUGGNIGNB-UHFFFAOYSA-N	CC1=CCCC(C)=C2CC2C2CCC(C)(CC1)C2(C)C
pkc0249481	Predicted	9	C20H32	JKHBGPXLMWUZJL-UHFFFAOYSA-N	C=C1CCC2C1CC13CCCC(C)C(C1C)C2(C)CC3
pkc0249482	Predicted	9	C19H33Xe	HMUNSSWLGYNXCH-UHFFFAOYSA-N	CC1CC2C3C1CCC(C)C1CC13C(C)CCC[Xe]2C
pkc0249483	Predicted	9	C19H33Xe	BJKSYUQJUVREKP-UHFFFAOYSA-N	CC1C=CC2(C)CCC(C)C23CCC(C)[Xe]3CCC1C
pkc0249484	Predicted	9	C20H32	MATRFOUETWFWEQ-UHFFFAOYSA-N	CC1CCC(C)C2(C)CCC(C)C34CCC2=C3C4C1C
pkc0249485	Predicted	9	C19H33Xe	ARZIGYISGOGGNW-UHFFFAOYSA-N	CC1CC[Xe](C)C2CCC(C)C3C4CC3(C)CCC2C14
pkc0249486	Predicted	9	C20H32	XPUHKCZJXQZJGE-UHFFFAOYSA-N	CC1=CCC(C)C2CCC(C)C34CCC(C1C23)C4(C)C
pkc0249487	Predicted	9	C20H32	HCDUMIMTTFCKSU-UHFFFAOYSA-N	CC(C)=C1CCC(C2CCC3C2C(C)C2CCC23C)C1
pkc0249488	Predicted	9	C19H32Xe	ATEKCYPWNKNWFQ-UHFFFAOYSA-N	CC(C)C1C2CCC34C(C)CC[Xe]C3(C)CC14CC2C
pkc0249489	Predicted	9	C20H32	HOPVUFFXLMKLPK-UHFFFAOYSA-N	CC1CCC23CC(C)C4CCC2(C)CC(C)C3CC=C14
pkc0249490	Predicted	9	C20H32	KQFVBZWALMXQFL-UHFFFAOYSA-N	CC1=CCC2(C)C3CC24CCC4C(C)(C)C1CCC3C
pkc0249491	Predicted	9	C20H32	HANLQHWRERFBPM-UHFFFAOYSA-N	CC1=CC(C2C3=CCC(C)C3CCC2(C)C(C)C)CC1
pkc0249492	Predicted	9	C20H32	IGVZCOCSQCBCLN-UHFFFAOYSA-N	CC1CCC2CCC3(C)C(=CCC3(C)C2(C)C)C2CC12
pkc0249493	Predicted	9	C20H32	XGSGUKHQTHYKIK-UHFFFAOYSA-N	CC(C)C1=C2C3CC(CCCC4C2(C)CCC34C)CC1
pkc0249494	Predicted	9	C20H32	YTGWRBWLKPWLGS-UHFFFAOYSA-N	CC(C)=C1CCC(C)C2CCC3(C)C4CCC(C)C23C14
pkc0249495	Predicted	9	C20H32	PXSLERBFZVEEEE-UHFFFAOYSA-N	CC1=CCC2C(C)CCC3CC2(C)C2(CCC12)C3(C)C
pkc0249496	Predicted	9	C20H32	YRALMEAADRJOKW-UHFFFAOYSA-N	C=C1C(C)CCC12C(C)CCC1=C(C)C(C)(C)CCC12
pkc0249497	Predicted	9	C20H32	MVIDXYVMCZZPEH-UHFFFAOYSA-N	CC1CCC2CC(C)C34C=C1CC2CCCC(C)C3C4
pkc0249498	Predicted	9	C20H32	NFEVSFBKDJCKCM-UHFFFAOYSA-N	CC1=CC2(C(C)C)CCC3=C(CC1)C2C(C)CCC3C
pkc0249499	Predicted	9	C19H33Xe	ZOWXARVBNFJBDY-UHFFFAOYSA-N	CC1CCC2(C)C(C)CCC2[Xe]2CC1C1CC(C)C2C1
pkc0249500	Predicted	9	C20H32	MRQQQEOJLYCMCK-UHFFFAOYSA-N	CC1=C2CCC3C=CC2(CC1)C(C)(C(C)C)CCC3C
pkc0249501	Predicted	9	C20H32	JGMPXDKIJHDBNL-UHFFFAOYSA-N	C=C1CCC23CC4C(C)CCC1C(C4C2C(C)C)C3C
pkc0249502	Predicted	9	C20H32	JNXJJTHZHYKAAG-UHFFFAOYSA-N	CC1=CCC(C)C2CCC(C)C34CCC(C(C)C3)C1C24
pkc0249503	Predicted	9	C20H32	SCLQJMLFYAQMKQ-UHFFFAOYSA-N	C=C1C2CC=C(C)CC1C(C1CC(C)CCCC1C)C2
pkc0249504	Predicted	9	C20H32	CGQRSXZEQCTNAK-UHFFFAOYSA-N	C=CC1(C)CCCC23CCC(C)=C2CCC1(C)C3(C)C
pkc0249505	Predicted	9	C19H33Xe	NLIJAASTDNLDIL-UHFFFAOYSA-N	CC1CCC(C)C2CC3C4C(CCCC4(C)C)CC1[Xe]23
pkc0249506	Predicted	9	C20H32	RQXAVNCWSOCJAM-UHFFFAOYSA-N	CC1C2CC3CC1C(CC1C(CC=CC1(C)C)C2)C3C
pkc0249507	Predicted	9	C20H32	BELBGDDRFKXSTD-UHFFFAOYSA-N	CC1CCC23CC4(C)C(C)CC=C1C2C(C)CCCC43
pkc0249508	Predicted	9	C20H32	DXYMJIFDYZSNLH-UHFFFAOYSA-N	CC1CCC(C)C2CC1=C1CC3C(C)CCC3C(C)C12
pkc0249509	Predicted	9	C20H32	BHXUGARKNMAZIU-UHFFFAOYSA-N	CC1CCC2C3CCCC4(C)CCC4(C=C1C3)C2(C)C
pkc0249510	Predicted	9	C19H33Xe	TVIVQTSLEKALRM-UHFFFAOYSA-N	C=C[Xe]1CCC2C(C)CCC1(C)C1CCCC(C)C21C
pkc0249511	Predicted	9	C20H32	LFKUBLFMHQQQAC-UHFFFAOYSA-N	CC(C)C1=CC2C(C)CCC3C(C)(C=CCC23C)CC1
pkc0249512	Predicted	9	C20H32	QIYUXOXMBWHLMS-UHFFFAOYSA-N	CC1=CCC23C(C)CCC4(C)CC2C(C)CCC1CC43
pkc0249513	Predicted	9	C20H32	DMFVNDRRLRQZGE-UHFFFAOYSA-N	CC1CCC2C(C3CC4=CCCC(C)(C)C4C3)CC12C
pkc0249514	Predicted	9	C19H33Xe	WXASGRQVXCTXEL-UHFFFAOYSA-N	CC1CCCC2CCC3(C2)[Xe](C)C2CC(CC12)C3(C)C
pkc0249515	Predicted	9	C20H32	JKUJEXNGARQPQT-UHFFFAOYSA-N	CC1=CC2C(CCC1)C1CCC(C)C2C2CC(C)C1C2
pkc0249516	Predicted	9	C20H32	KYHHVNAVXZKDLR-UHFFFAOYSA-N	CC(C)C1CCC2C1=CC1C3CC(CCC23C)C1(C)C
pkc0249517	Predicted	9	C20H32	VWKISHLHYAQCKV-UHFFFAOYSA-N	CC1CC2C1(C)CCC13C(C)CCC1(C)C=CCC23C
pkc0249518	Predicted	9	C20H32	VCWZEYJMYZUFEW-UHFFFAOYSA-N	CC(C)=C1CCC12C(C)CCC21C2CCC1(C)C(C)C2
pkc0249519	Predicted	9	C20H32	XXXALEVSXMLQNL-UHFFFAOYSA-N	CC1=C2CCC3C2(C)CCC(C)C32CC(C)C2(C)CC1
pkc0249520	Predicted	9	C19H33Xe	YLJNCMROPCQHOU-UHFFFAOYSA-N	CC1=CCC2CCC(C)C(C)(C)C23CC[Xe]3C(C)CC1
pkc0249521	Predicted	9	C20H32	YMLYOYKFCHBXIL-UHFFFAOYSA-N	C=C(C)C1CCC2=C(C)C1C1C(C)CCC(C)C1CC2
pkc0249522	Predicted	9	C20H32	ZWUZLEXVOOFIIL-UHFFFAOYSA-N	CC1=CCC2(C)C34CCC(C)(CCC13)C2(C(C)C)CC4
pkc0249523	Predicted	9	C20H32	HVGNAFLUOZENTE-UHFFFAOYSA-N	CC1=C2C=C(C(C)C)CC3C(CC1)C(C)CCCC23C
pkc0249524	Predicted	9	C20H32	NFQNXUQVRRGHMI-UHFFFAOYSA-N	CC1=CCCC2(C)CC34CC(CCC12)C(C)C3CC4C
pkc0249525	Predicted	9	C19H33Xe	MLQFXWPWVVWLIN-UHFFFAOYSA-N	CC1CC23CCC(C2)C2CCC2(C)CCCC1(C)[Xe]3C
pkc0249526	Predicted	9	C20H32	DHOJAMQLJUCJGO-UHFFFAOYSA-N	CC1CCC(C)C(C2=CC3C24CCC(C)C3(C)C4)C1C
pkc0249527	Predicted	9	C19H33Xe	ATUAWJPXKRKODW-UHFFFAOYSA-N	CC12CCCC3(C)C(CC1)[Xe]1CCC(C)(CC23)C1(C)C
pkc0249528	Predicted	9	C20H32	BGSWPKCREYPMTB-UHFFFAOYSA-N	CC1CCC2(C)C3=C4CC2C(C)C(C)(C3)C(C)CCC41
pkc0249529	Predicted	9	C20H32	VOAQUMKYOVYVCM-UHFFFAOYSA-N	CC(C)=C1CCC12C1CCC3C(C)CCC(C)C2(C)C31
pkc0249530	Predicted	9	C20H32	HBBHDHUDIIXPOQ-UHFFFAOYSA-N	CC1CCC(C)C2CC3C2C1=C1CCC(C)C3C1(C)C
pkc0249531	Predicted	9	C20H32	VCDSNWSSTXPHNY-UHFFFAOYSA-N	CC1=CC23C(CCC2C3(C)C)C2CCC(C)C2(C)CC1
pkc0249532	Predicted	9	C19H32Xe	HYGODGIMDNCXTJ-UHFFFAOYSA-N	CC1CCC2C3(C)CC1(C)C3CCC1(C)[Xe]CCC21C
pkc0249533	Predicted	9	C20H32	DFPUQIVBZDPDTK-UHFFFAOYSA-N	CC1CCC2(C)C3=CCC4(C)C(C)CCC(C)(CC12)C34
pkc0249534	Predicted	9	C19H33Xe	IPGAFTITMSRTFQ-UHFFFAOYSA-N	CC1CCC2C1C[Xe](C(C)C)C1CC3(C)C(C)CCC213
pkc0249535	Predicted	9	C20H32	VTAOZTUVNGCPBG-UHFFFAOYSA-N	CC(C)C1=CCC23CCCC(C)C2(C)CCC2(C)C1C23
pkc0249536	Predicted	9	C20H32	KRIWSSNWJARHCJ-UHFFFAOYSA-N	CC(C)C1=CC2C(C)C1CCC1C3(C)CCC21CC3C
pkc0249537	Predicted	9	C19H33Xe	CVOKVDTZRMPDNB-UHFFFAOYSA-N	CC1CCC23CC4(C)C1CCC4(C)C2CCC3[Xe](C)C
pkc0249538	Predicted	9	C20H32	FLFSQWBHKPIXIJ-UHFFFAOYSA-N	C=C(C)C12CC3C(C)CCCC(C)C14CCC(C4)C3C2
pkc0249539	Predicted	9	C20H32	PQVPWAWDMHVODK-UHFFFAOYSA-N	CC1=CCC2C1CCC(C)C1CC3C(C)C1CC3C2C
pkc0249540	Predicted	9	C20H32	KSPPWHHVWWPYPK-UHFFFAOYSA-N	C=CC1(C)CCC2C(C)CCC2(C)C12CCC(C)=C2C
pkc0249541	Predicted	9	C19H32Xe	VCRBWEHJTRCEQT-UHFFFAOYSA-N	CC(C)=CCCC1(C)C23CCC(C)(CCC12C(C)C)[Xe]3
pkc0249542	Predicted	9	C20H32	HZTZMCLOUORWFA-UHFFFAOYSA-N	C=C(C)C12CCC(C)C3CCC(C)C14CCC(C)C34C2
pkc0249543	Predicted	9	C20H32	PONHTHBRTSTMSZ-UHFFFAOYSA-N	C=C(C)C1CCC2(C)CCC3C1C1C(C)CCC3(C)C12
pkc0249544	Predicted	9	C20H32	BMQYPSVMKVBCRQ-UHFFFAOYSA-N	C=C1CCCC2(C)CCC3(C)CC4C1CCC4(C)C23C
pkc0249545	Predicted	9	C20H32	WHLXNKLMGLFABZ-UHFFFAOYSA-N	C=C(C)CCCC1(C)C=CCC12C1CCC2(C)CC1C
pkc0249546	Predicted	9	C20H32	JBSJVNFWKJOKPO-UHFFFAOYSA-N	CC1CC2CCC1(C)C21CCC2(C)C=C1C(C)(C)CC2
pkc0249547	Predicted	9	C20H32	WRHZSJNFZFTELS-UHFFFAOYSA-N	CC1CCC(C)C2C3=CC4(C)CCCC(C)C4C2CC31
pkc0249548	Predicted	9	C20H32	TXPLUSYHWKJBBY-UHFFFAOYSA-N	C=C1C2CC2C(C)C23CCC(C)C2CC1(C)C(C)CC3
pkc0249549	Predicted	9	C20H32	GSVJPOZMSLWCEO-UHFFFAOYSA-N	C=C1CCC2(C(C)C)C3C(C)C4CCC1C32C4C(C)C
pkc0249550	Predicted	9	C20H32	JNZHYAVLXUQPTG-UHFFFAOYSA-N	C=C1CCC2CC3CCC1CC(C)C1CCC2(C)C1C3
pkc0249551	Predicted	9	C20H32	OMXADUONMHUCDV-UHFFFAOYSA-N	C=CC1(C)CCC2C(=C)CCC3C1CCC(C)(C)C23C
pkc0249552	Predicted	9	C19H33Xe	FOABIYWKHSFDCJ-UHFFFAOYSA-N	CC1C2CCC3(C)C2CCC2[Xe](C(C)C)CCC2(C)C13
pkc0249553	Predicted	9	C19H33Xe	PWLNOUBJAJZPGE-UHFFFAOYSA-N	CC1CC(C)(C)C2CCC3CCC(C)C4(CC4C12)[Xe]3C
pkc0249554	Predicted	9	C20H32	RUQMZYMOXTVOHJ-UHFFFAOYSA-N	CC1CCC(C)C2CCC3C4CCC(C)(C2=C1C4)C3C
pkc0249555	Predicted	9	C19H33Xe	CSCCBDLTJPTLQZ-UHFFFAOYSA-N	CC1CCC(C)C23CC4CCC(C)(C(C)CC[Xe]12)C43C
pkc0249556	Predicted	9	C20H32	AWCCVKLJDGPWRL-UHFFFAOYSA-N	CC1CCC2(C)C(C)CC23C(C)CCC3C2=CCC21C
pkc0249557	Predicted	9	C20H32	CXKTZNGIBRFWPM-UHFFFAOYSA-N	CC1=CCC2CCC3(C)C(C)CC4C2CC(CCC1)C43
pkc0249558	Predicted	9	C20H32	DGJLIOMLWDLNSB-UHFFFAOYSA-N	CC1=CC2C(C3C(C)CCC3C(C)C)CC(C)C23CC13
pkc0249559	Predicted	9	C20H32	RZOSGSHWMAAYFV-UHFFFAOYSA-N	C=C1CCC(C)C23CCC(C)C2(C)C2CCC1C2(C)C3
pkc0249560	Predicted	9	C19H33Xe	LJYAEAPECSMJIU-UHFFFAOYSA-N	CC1C2CC[Xe](C)C3CC4CCC(C)C(C)(C)C4C2C13
pkc0249561	Predicted	9	C19H32Xe	ADCKUMKWHGMVDN-UHFFFAOYSA-N	CC1CCC(C)C2C[Xe]C3(C)CCC4C(C)CCC1C423
pkc0249562	Predicted	9	C20H32	MKZRAEDAYSZJDM-UHFFFAOYSA-N	C=C(C)CCCC1C(C)C2CC3C(C)CC=C(C)C2C31
pkc0249563	Predicted	9	C19H33Xe	BQUVVQGRIWYXLH-UHFFFAOYSA-N	CC1CCC(C)C2(C)CC[Xe]3C4CCC(C)C3(C)C4C12
pkc0249564	Predicted	9	C20H32	KIPKQIZGFSQQFM-UHFFFAOYSA-N	CC1=CCC(C)C(C)C2C(C)C3(C)CCC24C1CCC34
pkc0249565	Predicted	9	C20H32	LUWDKNLBFRBSRE-UHFFFAOYSA-N	CC1CCC2(C)C(C)C3C=C4C1CCC(C)C(C3)C42C
pkc0249566	Predicted	9	C20H32	APEGEMOHFYLPSW-UHFFFAOYSA-N	CC(C)C1(C)CCC2CC3C(CC4(C)C=CCC34C)C21
pkc0249567	Predicted	9	C19H33Xe	JJFIGETXZPLWJP-UHFFFAOYSA-N	CC1CCC2(C)CC3C(CCC4[Xe](C)CCC134)C2(C)C
pkc0249568	Predicted	9	C20H32	IUCKQSXBGGIXOT-UHFFFAOYSA-N	CC(C)C1=CCC2(C)CC34C(C)CCC3C(C)CCC124
pkc0249569	Predicted	9	C20H32	QOKDAUPHMNIAPE-UHFFFAOYSA-N	C=C(C)C1CCC23CC4C(C)CCC2C1(C)CCC43C
pkc0249570	Predicted	9	C20H32	OAPNPQAHVFPSQL-UHFFFAOYSA-N	CC1CCC2(C)C(C)C3=C4CCC(C)C(C)(CCC31)C42
pkc0249571	Predicted	9	C20H32	HQUBMPRVMPKLIL-UHFFFAOYSA-N	CC1=CCC(C)C2CC1C1CC3C(C)CC2CC3C1C
pkc0249572	Predicted	9	C20H32	UCJNGVUIFRNDQQ-UHFFFAOYSA-N	CC1=C2CCC3(C)C(C)CCC3C3C2C3(C(C)C)CC1
pkc0249573	Predicted	9	C20H32	AXEGGJKPNGCZEF-UHFFFAOYSA-N	CC1CCC23C(C)CC4=C1C2C(C(C)C)CCC(C)C43
pkc0249574	Predicted	9	C19H33Xe	MYWMALCLWVLWJT-UHFFFAOYSA-N	CC1CCC(C)C(C2(C)CC3C4CCC3(C)C[Xe]42)C1C
pkc0249575	Predicted	9	C20H32	WLKMWROWXZKXDT-UHFFFAOYSA-N	CC1=CCC2C(C)C1(C)CC1C3CCC2C1(C)C3(C)C
pkc0249576	Predicted	9	C20H32	SXUGKVHVXQJJLD-UHFFFAOYSA-N	CC1CCC2CC3(C)CCC4(C(C)C)C1=CC2CCC34
pkc0249577	Predicted	9	C19H33Xe	ZWNMGALEAMZBJA-UHFFFAOYSA-N	CC1CCC2(C)C(C)CC[Xe]3C4C1C(CCC32)C4(C)C
pkc0249578	Predicted	9	C19H33Xe	CDDQNIZYCVRACN-UHFFFAOYSA-N	CC1CCC2(C)C(C)CC3[Xe](C(C)C)CC4C1CCC432
pkc0249579	Predicted	9	C20H32	JYIVTKDOLVQTFT-UHFFFAOYSA-N	CC1=C2CCC3C2CC(C(C)C)=CCC3(C)C(C)CC1
pkc0249580	Predicted	9	C20H32	SGVZEAQQXJVZRR-UHFFFAOYSA-N	CC1=CCC2(C)C3CCC3(C)C(C)CC2C2(C)CCC12
pkc0249581	Predicted	9	C20H32	CIZWHMXSPWQOEZ-UHFFFAOYSA-N	CC1CCC2=CCC3(C)C(C2C)C2C1CCC2C3(C)C
pkc0249582	Predicted	9	C19H33Xe	ZBKARTAGEWGNDV-UHFFFAOYSA-N	CC1C2CCC3CC4CCC2CCC1C3(C)CC[Xe]4C
pkc0249583	Predicted	9	C19H33Xe	FOUZABJEZULDNF-UHFFFAOYSA-N	C[Xe]1C2CCC3CC(C3(C)C)C3(C)CCC1(C)C3CC2
pkc0249584	Predicted	9	C20H32	HTEKYTYBEQEOHS-UHFFFAOYSA-N	CC1=C2CC(C)C34CCC3C(C)C(CC2C(C)C)C1C4
pkc0249585	Predicted	9	C19H33Xe	KYIMMTTVOZUSEK-UHFFFAOYSA-N	CC1CC[Xe]2C(C)CCCC(C)C3CC34C2C1C4(C)C
pkc0249586	Predicted	9	C20H32	XOLPZWUZBPJRRI-UHFFFAOYSA-N	CC1=CCC23C4CC1C2(C)CCC(C(C)C)C3CC4C
pkc0249587	Predicted	9	C20H32	QIUJYIWHRREEOE-UHFFFAOYSA-N	CC1=CCC23C4C(C)CCC(C)C(C)(CCC1C42)C3C
pkc0249588	Predicted	9	C20H32	LIHSBQXWOCPUQU-UHFFFAOYSA-N	CC1CCC(C)C(C2=C3CC(C)C4CC2C(C)C34)C1C
pkc0249589	Predicted	9	C19H33Xe	ATMLSMZROIESQC-UHFFFAOYSA-N	CC1CCC2(C(C)C)C3C[Xe]1CCC21CCC3CC1C
pkc0249590	Predicted	9	C20H32	NWXSFWBKPMRCNI-UHFFFAOYSA-N	CC(C)=C1CCC(C)C2(C)CCC(C)=C3CCC2C3C1
pkc0249591	Predicted	9	C19H33Xe	PESYEVKFMIHXIL-UHFFFAOYSA-N	C=CC(C)C1CC2C(C)CCCC3(C)CC2C1(C)[Xe]3C
pkc0249592	Predicted	9	C20H32	PHLQAENUKFFYRP-UHFFFAOYSA-N	CC1=C2CCC23C(C)CC2(CCC2(C)CCC1)C3(C)C
pkc0249593	Predicted	9	C20H32	ZHWRLOWGCVPXDD-UHFFFAOYSA-N	C=CC(C)C1C2=CC(C)C3CC2C(C)CCC1C3(C)C
pkc0249594	Predicted	9	C20H32	ATLRLXRRWMUEIE-UHFFFAOYSA-N	CC1CCC(C)C23CC4CCCC(C(C)CC=C12)C3C4
pkc0249595	Predicted	9	C20H32	XGWOWCIDDCPYND-UHFFFAOYSA-N	CC1CC2=C3CCC3(C)C(C)CCC3(C)C(CCC13)C2
pkc0249596	Predicted	9	C19H33Xe	KNHSLIAWLHDJRQ-UHFFFAOYSA-N	CC1CC[Xe](C)C2CCC34C(C)CCC(C)C3CC1C24
pkc0249597	Predicted	9	C20H32	QGWVJOGWCKUSTN-UHFFFAOYSA-N	CC1=CCC2CC(C)C3CCC(C)C4(C)CCC24CC13
pkc0249598	Predicted	9	C20H32	JBRGOISQOZEVMP-UHFFFAOYSA-N	CC1CCC23C(C)CCC(C)C2C2=C1CC(C)(C)C3C2
pkc0249599	Predicted	9	C19H33Xe	KWFOVXUMICXMIA-UHFFFAOYSA-N	CC(C)=CCC1C2CC3(C)C(C)CC[Xe]1C(C)CCC23
pkc0249600	Predicted	9	C20H32	UVHCKWOBUIENDK-UHFFFAOYSA-N	C=C1C(C)CCC2C(C)CCC1C1C=C(C(C)C)CC12
pkc0249601	Predicted	9	C19H33Xe	WJDKOFWWKXYGSG-UHFFFAOYSA-N	CC(C)[Xe]1CCC2(C)CCC(C)C34CCC23C(C)CC14
pkc0249602	Predicted	9	C20H32	LDXKZVXLWMHARL-UHFFFAOYSA-N	CC1CCC2CC34CC=C1C2(C)C3(C)CCCC4(C)C
pkc0249603	Predicted	9	C19H33Xe	QATXXVARNHPLGB-UHFFFAOYSA-N	CC1CC[Xe]2C(C)CC3(CCC12)CC1(C)C(C)CCC31
pkc0249604	Predicted	9	C19H33Xe	UUXIZCGEARFGNK-UHFFFAOYSA-N	CC1CCCC(C)C23CC24[Xe](C)C(C)CCC4(C)CC13
pkc0249605	Predicted	9	C20H32	MLKWMQXOMFGKIL-UHFFFAOYSA-N	CC1=C2CC3CCC(C)(C(C)C)C4C2CC3(C)C4CC1
pkc0249606	Predicted	9	C20H32	XUZCDDLCTRURKC-UHFFFAOYSA-N	C=C1C(C)CCC12C1=C(C)CCC2C(C)(C)C(C)CC1
pkc0249607	Predicted	9	C20H32	ZYAWNWLIXWKLIE-UHFFFAOYSA-N	CC1CCC2C(C)CC1C1=C3C(CCC(C)C32)C(C)C1
pkc0249608	Predicted	9	C20H32	FHDNMPLMNIZXRK-UHFFFAOYSA-N	CC1=C(C2CC3CC(C)C4(C)CCC324)C(C)(C)CCC1
pkc0249609	Predicted	9	C19H33Xe	JNQZWNLCEAEKPH-UHFFFAOYSA-N	CC1C2CCC3C(C)(C2)C(C)CCC3(C)[Xe](C)C2CC12
pkc0249610	Predicted	9	C20H32	AQVVUMOWLBBLJB-UHFFFAOYSA-N	CC1CCC2CC34C(C)CC=C1CC3C(C)CC4C2C
pkc0249611	Predicted	9	C19H33Xe	YOEOWHCQVRODOY-UHFFFAOYSA-N	CC1CC2C3C4CCC3(C[Xe]12)C(C)CCC4(C)C(C)C
pkc0249612	Predicted	9	C19H33Xe	PHOFXKCKVRWUTP-UHFFFAOYSA-N	CC1CCC([Xe](C)C)C2C1CCC1CC2C2(C)CCC12
pkc0249613	Predicted	9	C20H32	ALPGXURHVNYWCV-UHFFFAOYSA-N	CC1=CCC(=C(C)C)CCC2C(C)=CCC(C)C2CC1
pkc0249614	Predicted	9	C20H32	XRNADBQFAYBYPM-UHFFFAOYSA-N	CC1C2CCC3(C)CCC4(C)C2=CCC(C)C4(C)CC13
pkc0249615	Predicted	9	C19H33Xe	JJBYKMXCMGSFRP-UHFFFAOYSA-N	CC1CCC[Xe](C)CC23C(C)CCC2(C)C2CCC1C23
pkc0249616	Predicted	9	C19H33Xe	BZNGAFYTCQRQLY-UHFFFAOYSA-N	CC(C)[Xe]1CCC2(C)C3CCC4(C)CCC3C(C4C)C12
pkc0249617	Predicted	9	C20H32	PDLWXNJEPAQDCW-UHFFFAOYSA-N	CC1CCC23C(C)CCC4=C1CC(C(C)C2C)C3C4C
pkc0249618	Predicted	9	C20H32	ARHQNLXGDZJAJO-UHFFFAOYSA-N	CC1=C2CCC(C2)C2CC3CCC(C)C2(C)C3(C)CC1
pkc0249619	Predicted	9	C20H32	YWOSUVKRSUZZJC-UHFFFAOYSA-N	CC1=C2CC3CCC(C)(C)C(C)C34CCC(C)C24CC1
pkc0249620	Predicted	9	C20H32	MMSYXOQJJYIWDW-UHFFFAOYSA-N	C=C1C2CCC(C)C13CCC(C)C31CC(C)(C)C1CC2
pkc0249621	Predicted	9	C19H33Xe	CWQWAXWMSRZSES-UHFFFAOYSA-N	CC(C)C1CC2C3(C)CC[Xe]4C(C)CCCC2(C)C4C13
pkc0249622	Predicted	9	C20H32	UNOMVENDSOBBNC-UHFFFAOYSA-N	C=C1CCC2C3C4CC3(C)C(C)CCC(C)C2(C)CC14
pkc0249623	Predicted	9	C19H33Xe	HUVSOPIYPASSOY-UHFFFAOYSA-N	CC1CC2C(C)C(C1C)C1CC(C)[Xe]3CCC(C)C2C13
pkc0249624	Predicted	9	C20H32	DBUDHBFGCVBNGP-UHFFFAOYSA-N	CC1CCCC2(C)C3C(C)CCC4=C1C3(C)CCC42C
pkc0249625	Predicted	9	C19H33Xe	WFWJBJOVHRZGMX-UHFFFAOYSA-N	CC1CCC(C)[Xe]2CCC34C(C)CCCC3(C)CC2C14
pkc0249626	Predicted	9	C20H32	XXBBMYZLJCCXBA-UHFFFAOYSA-N	C=CC1(C)CCC2(C)C(C)CCC2C1C1CC1C(=C)C
pkc0249627	Predicted	9	C20H32	VVQWBEGRNRMTKQ-UHFFFAOYSA-N	CC1CCC23C(C)C4=CC(CC2C(C)CCC41)C3(C)C
pkc0249628	Predicted	9	C20H32	VKKSRPCJGRPUFO-UHFFFAOYSA-N	C=C1CCCC2C3(C)CCC(C)C2(C1)C1CC(C)C3C1
pkc0249629	Predicted	9	C20H32	JLZRKINDKSNLQS-UHFFFAOYSA-N	CC1=C2CC3CCC(C)C4CCC(C)C2(CC3C)CC14
pkc0249630	Predicted	9	C20H32	PDTCSIOSTFAUAS-UHFFFAOYSA-N	CC1=CCCC2C(C)CCC3C4(C)CCC3(C1)C2C4C
pkc0249631	Predicted	9	C20H32	PEUOJTCUSZBKHM-UHFFFAOYSA-N	C=C1CCC2(C)C3CC(CC3C)C3C(C)CCC1(C)C32
pkc0249632	Predicted	9	C19H33Xe	RMLNQBHWWOEXCU-UHFFFAOYSA-N	CC1C2(C)CCC([Xe](C)C)C3(C)CCC14CCC2CC34
pkc0249633	Predicted	9	C20H32	HNDHMPHUBYHSHR-UHFFFAOYSA-N	CC(C)C1=CC2CCC3C4CC2CC(CC1)C(C)C3C4
pkc0249634	Predicted	9	C20H32	IJODXHBCOUWMEF-UHFFFAOYSA-N	CC1CCCC(C)C2C3CC4C2C1=CCC3CC4(C)C
pkc0249635	Predicted	9	C19H33Xe	UTEAKTWPMBWBOA-UHFFFAOYSA-N	CC1=CCC2C(C)CCCC3CC[Xe](C)C(C)C32CC1
pkc0249636	Predicted	9	C19H33Xe	SHQVQIXXYKIRKZ-UHFFFAOYSA-N	CC1CCC2C3CC4C1CCC(C)C(C)(CC[Xe]3C)C42
pkc0249637	Predicted	9	C20H32	LSXRZSOQGKKMMF-UHFFFAOYSA-N	CC1=C2CCCC3CCC(C3)C3(C)CCC3(C1)C2(C)C
pkc0249638	Predicted	9	C20H32	IPNIUOOCNWNHHS-UHFFFAOYSA-N	CC1CCC(C)C2CCC3C(C)(C)CCC4C1=C2C43C
pkc0249639	Predicted	9	C20H32	BOMCODOKQVRAED-UHFFFAOYSA-N	CC1=CCC2(C)C(CCCC2(C)C)C23CC(C)C(C2)C13
pkc0249640	Predicted	9	C20H32	HAHUAXSWIFORRC-UHFFFAOYSA-N	CC1CCC2=C3CCC(C)C3(C)CCC3C1C2C3(C)C
pkc0249641	Predicted	9	C19H33Xe	KJCPIIWVAYNWFP-UHFFFAOYSA-N	CC1CC[Xe](C)C2CC3CCCC(C)(C)C3C3CC1C32
pkc0249642	Predicted	9	C20H32	DHDJWNFWADSKQA-UHFFFAOYSA-N	C=C(C)C1CCC(C)C1C1CC23CC2C1(C)CCC3C
pkc0249643	Predicted	9	C20H32	ZCNINYQQDGPYQW-UHFFFAOYSA-N	CC1CC2CC3C(C)CCC4=C2C(C)C1CC3C4(C)C
pkc0249644	Predicted	9	C20H32	LMHPDBYIHOBROH-UHFFFAOYSA-N	C=C1C=CC2C(C)CCC(C)C2(C)CCC(C)=CCC1
pkc0249645	Predicted	9	C20H32	IXRYZYIYUYFISP-UHFFFAOYSA-N	CC1CCC2C3(C)CCC4(C)C(C)CCC2(C=C13)C4C
pkc0249646	Predicted	9	C19H33Xe	HELXWWCSZKAHDE-UHFFFAOYSA-N	CC1CCC2C3CC4(C)CCCC(C)(C)[Xe]4C3CC12C
pkc0249647	Predicted	9	C20H32	BGRPGHYVUNBTDP-UHFFFAOYSA-N	CC1=CCC23CC(C)C4(C)CCCC(C)C2CC1CC43
pkc0249648	Predicted	9	C20H32	RFNHJOIWFQPKOV-UHFFFAOYSA-N	CC1=C2CC3CCC(C(C)(C)C2)C2(CC32)C(C)CCC1
pkc0249649	Predicted	9	C20H32	TXDVRVCNVMJQGG-UHFFFAOYSA-N	C=CC1(C)CCC(CC)C2CC3C(C)=CCC2(C)C31C
pkc0249650	Predicted	9	C20H32	ULLGAGQZCGKXNA-UHFFFAOYSA-N	C=C1CCC(C)(C2CC3C(C)C4CCC(C)C32C4)C1C
pkc0249651	Predicted	9	C20H32	SZMNGYYUUYLKEQ-UHFFFAOYSA-N	C=CC(C)C1=CC=C(C)CCC2C(C)CC2C1C(C)C
pkc0249652	Predicted	9	C20H32	PGLJDCRITIWCPP-UHFFFAOYSA-N	CC(C)=C1C2CC34C(C)C(CCC3C4(C)C)C1CC2C
pkc0249653	Predicted	9	C20H32	SJNNWTCTEGJELY-UHFFFAOYSA-N	CC1CC=C2C3CCC2(C(C)C)C2C1CCC(C)C32C
pkc0249654	Predicted	9	C20H32	BKIQGJAEFUOGNC-UHFFFAOYSA-N	CC1CCC2=C1CC1(CC1C1CCC(C)C1(C)C)C2C
pkc0249655	Predicted	9	C20H32	BMUJJIRXHHGUCE-UHFFFAOYSA-N	CC1=C2C3C4CCC3(C)CCCC(C)C2(CC1)C4(C)C
pkc0249656	Predicted	9	C20H32	VHZVUVYENRYVRO-UHFFFAOYSA-N	CC1CCC2C(C)CCC3C4=CCC(C4)C(C)C2CC13
pkc0249657	Predicted	9	C19H33Xe	FTVJMVFCASBLAW-UHFFFAOYSA-N	CC(C)C1CCC2CC1C1C(C)CCC1(C)C1CC[Xe]21
pkc0249658	Predicted	9	C19H33Xe	VHCGQHMXOCLOTN-UHFFFAOYSA-N	CC1CC23CC4CCC1C4(C)CCC(CCC2C)[Xe]3C
pkc0249659	Predicted	9	C20H32	HFQICCHJQUOAHP-UHFFFAOYSA-N	CC(C)C1CCC(C)C23CCC4(C)C=C2C(C)C1CC43
pkc0249660	Predicted	9	C19H33Xe	HCBKDBFVJLPRIY-UHFFFAOYSA-N	CC(C)C12CC1[Xe](C)CCCC13CCC(C)C1(C)CC23
pkc0249661	Predicted	9	C20H32	ZWIWYRCJHVJSSQ-UHFFFAOYSA-N	CC1CCC(C)C2C3C1=CCC31C(C)C(C)CCC21C
pkc0249662	Predicted	9	C19H33Xe	XZBUZQDREQQKFR-UHFFFAOYSA-N	CC1CCC2(C)C3CC4(C3)C(C)CC[Xe]4C(C)CCC12
pkc0249663	Predicted	9	C20H32	OSKWIDRNKRADTB-UHFFFAOYSA-N	CC1CCC2=C3CC4CCC(C)(C(C)C3)C4CCC21C
pkc0249664	Predicted	9	C20H32	RGGAUBYYFGIPBB-UHFFFAOYSA-N	CC(C)C1CC2=C3C4CCC1C2C(C)(CCC4C)C3C
pkc0249665	Predicted	9	C20H32	ASZSVFANXNHHAD-UHFFFAOYSA-N	C=C1CCC2(C)C(C)CCC3C1CC2(C)C1CCC31C
pkc0249666	Predicted	9	C20H32	STOGBFGNLUYKHS-UHFFFAOYSA-N	CC(C)=C1CC2C3=CC(CCC1C2C)C(C)CCC3C
pkc0249667	Predicted	9	C19H33Xe	UUYIEUCCBCGFOV-UHFFFAOYSA-N	CC(C)C1C2CC3(C)CC[Xe]4C(C)CC2C3C(C)CC14
pkc0249668	Predicted	9	C20H32	XGVATWSLAPPYKO-UHFFFAOYSA-N	CC1=CCC2(C)C(C)CC3C1CC1(CCC(C)C31)C2C
pkc0249669	Predicted	9	C20H32	NAHBFSHTKWMBHO-UHFFFAOYSA-N	C=C1CCC2C3(C)CCC4C(C)C(CC42C)C1CC3C
pkc0249670	Predicted	9	C19H33Xe	ALNNYQWFWMHZEB-UHFFFAOYSA-N	CC1CCC(C)C2CCC3C[Xe](C2C1C)C1(C)CCC31
pkc0249671	Predicted	9	C20H32	NRLHSAWLRVCNOT-UHFFFAOYSA-N	CC1=CCC2(C)C(C)CC3C4CCC(C)C32CCC1C4
pkc0249672	Predicted	9	C20H32	ZJXJZLUGRJNSCK-UHFFFAOYSA-N	CC1=CC2(C(C)C)CCC3(C)C4CC32C1CCCC4C
pkc0249673	Predicted	9	C20H32	WWKZBXOJIDDGLV-UHFFFAOYSA-N	C=C1C2CC2C(C)C2CCC3C(C)CCC(C)C1(C)C32
pkc0249674	Predicted	9	C20H32	BDSWWXQZKLTFCB-UHFFFAOYSA-N	CC1=CCC(C)C2CC1C1CC(C)(C(C)C)C1C1CC21
pkc0249675	Predicted	9	C20H32	WOLHINUJROFVPS-UHFFFAOYSA-N	CC1=CCC=C(C)C2CC3(C(C)C)CCC2C3(C)CC1
pkc0249676	Predicted	9	C19H33Xe	PNTFAXCYHFUIPJ-UHFFFAOYSA-N	CC1CCC23CCC2(C)CCC2[Xe](C)CCC1(C)C23C
pkc0249677	Predicted	9	C20H32	WTYAMXZJILQLBD-UHFFFAOYSA-N	CC(C)=CCCC1CC2C(C)=C3CCC1(C)C2(C)CC3
pkc0249678	Predicted	9	C19H32Xe	IPZPACSAGPIHPH-UHFFFAOYSA-N	CC1CC23C(C)CC[Xe]C2(C)CCC3(C)C2CCC12C
pkc0249679	Predicted	9	C20H32	WSMGZXYBXFIRGC-UHFFFAOYSA-N	C=C1CCC2C1CC13C(C)CCCC1C(C)CCC23C
pkc0249680	Predicted	9	C20H32	QRJQJPYKJQKCNU-UHFFFAOYSA-N	CC1=CCCC(C)C2CC3C(C)CCC24C1CC3C4C
pkc0249681	Predicted	9	C20H32	XAAJBHCANULBOA-UHFFFAOYSA-N	CC1=CCC2(C)CCC3(CC=C(C)C3C)C(C)C2CC1
pkc0249682	Predicted	9	C20H32	HIYCFTWDNRNIFZ-UHFFFAOYSA-N	CC1=CCC2(C)C(C)CC3C(CC(C)C32)C2(C)CCC12
pkc0249683	Predicted	9	C19H33Xe	FEAJIYKGDREEKL-UHFFFAOYSA-N	CC(C)C1=CC2C(C1)C(C)CCCC1(C)CCC1[Xe]2C
pkc0249684	Predicted	9	C20H32	BBGLSFQVQNWONI-UHFFFAOYSA-N	C=C(C)C1CCC2(C)CCC3C4C(C)C2CCC3(C)C14
pkc0249685	Predicted	9	C20H32	MLZKAIZXRUFMOR-UHFFFAOYSA-N	CC1CCC2(C)C1=CCCC(C)C1CC13CC2CC3C
pkc0249686	Predicted	9	C20H32	RGDIQRJQTKEPGX-UHFFFAOYSA-N	C=C1CCCC23CCC4C(C)CCC(C)C2(C1)C4C3C
pkc0249687	Predicted	9	C19H33Xe	ZWTUHXZQNYMHBM-UHFFFAOYSA-N	CC1CC23CC[Xe](C)C4CCC(C)C2(C)CCC14C3C
pkc0249688	Predicted	9	C20H32	JGDQCNGLEPEICH-UHFFFAOYSA-N	CC1=C2CC3C(C)CCC3(CC1)C1C2CC(C)C1(C)C
pkc0249689	Predicted	9	C19H33Xe	PLJNYLYCUWJALI-UHFFFAOYSA-N	CC1CCC2(C)C(C)CCC3(C)C4C(C)CCC1C4[Xe]23
pkc0249690	Predicted	9	C19H33Xe	GOIALLURDYKEEB-UHFFFAOYSA-N	CC1CCC2C[Xe](C)C3CCC4C(C)C(CC13)CC24C
pkc0249691	Predicted	9	C20H32	DSFHUEMIGBQJEO-UHFFFAOYSA-N	CC1=C2CCC(C)C13CC1(C(C)C)CCC(C)C1C3C2
pkc0249692	Predicted	9	C20H32	OMBXCQHFJNBQBT-UHFFFAOYSA-N	CC(C)C1C2C3=C4CC2C(C)CCC3C(C)CCC41C
pkc0249693	Predicted	9	C20H32	DTNIIGDXGWDKLA-UHFFFAOYSA-N	CC1CCC23CCC2(C)CCC(C2CC=C1C2)C3(C)C
pkc0249694	Predicted	9	C20H32	DNCPVYGPMQHYTJ-UHFFFAOYSA-N	CC1=CC2(C)CCC3C(C)CCC3(C)C3CC2C3CC1
pkc0249695	Predicted	9	C19H33Xe	RXAZKJCSILDJRA-UHFFFAOYSA-N	CC1CCC(C)C23CCC4C2C1C4(C)CCC3[Xe](C)C
pkc0249696	Predicted	9	C19H33Xe	UDUJDDOWYSDNGU-UHFFFAOYSA-N	CC1CCCC(C)C2[Xe]3C1CC1(C)C(C)CCC2(C)C31
pkc0249697	Predicted	9	C20H32	DHWGASQQUANZFX-UHFFFAOYSA-N	CC1=C2CCC(C)C23CC2C(C)(CC1)C(C)CCC23C
pkc0249698	Predicted	9	C19H33Xe	GINYBPLSAVFKSX-UHFFFAOYSA-N	CC(C)C1CC[Xe]2C3CC(C)C4CC3C(C)C4CC12C
pkc0249699	Predicted	9	C19H33Xe	FEYGVXIWZHVQKK-UHFFFAOYSA-N	CC1CCC2(C)C3CCC(C)C4CC[Xe]2C(C)C43C1C
pkc0249700	Predicted	9	C20H32	DHIJVAQGDSTRTO-UHFFFAOYSA-N	CC1CC2=C3CCC4C(C)CCC(C1)C(C)(C3C)C24C
pkc0249701	Predicted	9	C20H32	RVCMGONLDVZWKR-UHFFFAOYSA-N	C=C1C2CCC(C)C3CCC(C)C2CC2(C(C)C)CC132
pkc0249702	Predicted	9	C20H32	DQLZRCPQGLMYSA-UHFFFAOYSA-N	C=CC1CCC2(C1)C(C)CCC1(C)C(=C)C(C)CCC12
pkc0249703	Predicted	9	C20H32	ACFCTPXBIHBHHN-UHFFFAOYSA-N	C=C1CCC2(C(C)C)C3C4CCC(C)C32C1CCC4C
pkc0249704	Predicted	9	C19H33Xe	WDASFZQQDXMBDV-UHFFFAOYSA-N	CC1CCC2[Xe]3CCC2(C(C)C)CC3(C)C2CCC12C
pkc0249705	Predicted	9	C20H32	WPVKUQLDEWJNCT-UHFFFAOYSA-N	C=C(C)CCCC(C)=C1CCC12CC1(C)C(C)CCC21
pkc0249706	Predicted	9	C20H32	JBBXNEAXGJTYGQ-UHFFFAOYSA-N	C=C1CC23CC2C(C)CCCC(C)=CCCC1C3(C)C
pkc0249707	Predicted	9	C20H32	MRIWPLNFQAOXFP-UHFFFAOYSA-N	CC1=CCC2C3(C)CCC(C)(C(C)C)C24CCC3C1C4
pkc0249708	Predicted	9	C19H33Xe	XINHHTRERRSSJO-UHFFFAOYSA-N	CC1CCC(C)C2C1CC[Xe]1C3(C)CCC1(C(C)C)C23
pkc0249709	Predicted	9	C20H32	UEJLAMZIPGOCLO-UHFFFAOYSA-N	CC1CCC(C)C(C)(C)C2C3CCC4(C)C1=CC2C4C3
pkc0249710	Predicted	9	C19H33Xe	VUFUVPGAVYWUMH-UHFFFAOYSA-N	CC(C)C1CCC2(C)C3CCC(C)C24CCC3(C)C[Xe]14
pkc0249711	Predicted	9	C19H33Xe	BFWDLVSNJUGJTD-UHFFFAOYSA-N	CC1CCC2C3CCC(C)C3(C)C[Xe]2C2C(C)CCC12
pkc0249712	Predicted	9	C20H32	BBZFPDSDMAOFCS-UHFFFAOYSA-N	C=C1CCC2CC3C(C)CCC1C1CCC2CC3C1C
pkc0249713	Predicted	9	C20H32	RTDRMYBGVRMPOW-UHFFFAOYSA-N	CC1=C2CCC(C)C34CCC3(C(C)C)C2(C4)C(C)CC1
pkc0249714	Predicted	9	C20H32	FBILKPGPEOLKLY-UHFFFAOYSA-N	CC1CCC(C)C23C=C1C1(C(C)CCC(C)C1C)C2C3
pkc0249715	Predicted	9	C19H33Xe	KNCRYBKLNRTYNI-UHFFFAOYSA-N	CC(C)C1C2CC(C)C3CC1C1C2C(C)CCC3[Xe]1C
pkc0249716	Predicted	9	C20H32	HHOFKWJZAKARIZ-UHFFFAOYSA-N	CC1=CCCC(C)C2C3CC4C(C)CC1CCC3CC42
pkc0249717	Predicted	9	C20H32	OOVDXFWRBAKADG-UHFFFAOYSA-N	CC1CCC23C(C)CCC4C1=CCC(CC2C4C)C3C
pkc0249718	Predicted	9	C20H32	VGTKZUZSWOFFDW-UHFFFAOYSA-N	CC1CC=C2C1=CC(C(C)C)CCC1(C)C(C)CCC21
pkc0249719	Predicted	9	C19H33Xe	BPXGYYNAFDRWAC-UHFFFAOYSA-N	CC1CCC2CC1C1C(CC3[Xe](C)CCCC13C)C2C
pkc0249720	Predicted	9	C20H32	FRHKNEAULZPRPZ-UHFFFAOYSA-N	CC1CC2(C)CCCC(C)C3CC(C4CC2=C14)C3(C)C
pkc0249721	Predicted	9	C19H33Xe	VNPZWBHIXCSMDV-UHFFFAOYSA-N	CC1CCC2C(C)C3CC[Xe]4C(C)CC3CC2(C)CC14
pkc0249722	Predicted	9	C20H32	HBXPMPFWPYFCQE-UHFFFAOYSA-N	CC12C=C(C3CCC31)C1(C)CCCC(C)(C)C1(C)CC2
pkc0249723	Predicted	9	C19H33Xe	YSYYIRGCEOATHI-UHFFFAOYSA-N	CC1CCC2(C)CCC3(C)CCC(C)(C4CC4C12)[Xe]3C
pkc0249724	Predicted	9	C19H33Xe	IMPDDEKPVIBBFJ-UHFFFAOYSA-N	CC1CC2(C)CCC3(C)C(C)C(C)CCC3C3CC1[Xe]32
pkc0249725	Predicted	9	C20H32	ALJLVZVLBGIXDJ-UHFFFAOYSA-N	C=C1CCC2(C)C3CC1C1(C)C(CCC3C)CCC21C
pkc0249726	Predicted	9	C19H33Xe	MGKZUIDVBSSKEU-UHFFFAOYSA-N	CC1CCC2(C)C3C4C([Xe](C)C)CCC3(C)CCCC142
pkc0249727	Predicted	9	C20H32	OMQFAGHDJIJXNG-UHFFFAOYSA-N	CC1CCC2(C)C1CCC1=C3CCC(C1(C)C3)C2(C)C
pkc0249728	Predicted	9	C20H32	QMZYHTRZHWGMAQ-UHFFFAOYSA-N	C=C(C)C12CCC3(C)CC1C1C(C)CCC3C(C)C1C2
pkc0249729	Predicted	9	C19H33Xe	RICMHTHJGUECJI-UHFFFAOYSA-N	CC1CCC2([Xe](C)C)CC3CC4CCCC32C1(C)CC4
pkc0249730	Predicted	9	C20H32	QETOFRLAKZECPD-UHFFFAOYSA-N	CC1=CCC2=C(C3CCC(C)C2C3)C(C)(C(C)C)CC1
pkc0249731	Predicted	9	C20H32	TULCJVGOWHLCEN-UHFFFAOYSA-N	CC1C2(C)CC3CCC4(C)C=CCC14CCC2C3(C)C
pkc0249732	Predicted	9	C20H32	PFYJWVGSLKFOCM-UHFFFAOYSA-N	CC(C)C1CC2CC3C=C1C2(C)CCCC1CCC3C1
pkc0249733	Predicted	9	C20H32	XSHBFEJXHQCLIO-UHFFFAOYSA-N	CC(C)C1=CCC2(C)CCC34C(C)CCC(C)C2C3C14
pkc0249734	Predicted	9	C19H33Xe	FPFISNBFJSSNCY-UHFFFAOYSA-N	CC1CCC2CC3(C)C(C)CC[Xe]1C1(C)C(C)CCC231
pkc0249735	Predicted	9	C19H33Xe	RAAQAJGDZQKPSC-UHFFFAOYSA-N	CC1CC2C3C(C)C4CCC(C)[Xe]3CCC1C42C(C)C
pkc0249736	Predicted	9	C20H32	GBRYDEIFZNIAMN-UHFFFAOYSA-N	CC1CC2=C3CC1C2C(C)C1(C)CC(CCC1C)C3C
pkc0249737	Predicted	9	C19H33Xe	VBARXCCTTFETKJ-UHFFFAOYSA-N	CC(C)C1CCC(C)C1C1CC23CC2[Xe](C)CC1C3C
pkc0249738	Predicted	9	C20H32	CSATXWYFKCJGPY-UHFFFAOYSA-N	CC1=C2CC2C(C)C2CCC3(C)CCC(C)(CC1)C3C2
pkc0249739	Predicted	9	C19H33Xe	UPWKYEUAENCPLB-UHFFFAOYSA-N	CC1CCC2C(C)(C(C)C)CCC3CC24CC3CC[Xe]14
pkc0249740	Predicted	9	C19H33Xe	ZLFJXNVQBQUCAO-UHFFFAOYSA-N	CC1CCC2(C)C3CCC2C2C[Xe]1CCC(C)C2(C)C3
pkc0249741	Predicted	9	C20H32	RHRMQNYWQCPOAJ-UHFFFAOYSA-N	C=C1CCC(C)C2CC3(C)C(C)CCC4(C2)C1CCC34
pkc0249742	Predicted	9	C19H33Xe	PHPPAASGJDGYPG-UHFFFAOYSA-N	CC1CC(C2CC2C(C)C2C[Xe]2C(C)C)C2(C)CCC12
pkc0249743	Predicted	9	C20H32	KKNIBEFORZJNSF-UHFFFAOYSA-N	CC(C)C1C=C2C(C)C3CCC(C)C34CCC(C)C2C14
pkc0249744	Predicted	9	C20H32	PFKNQCVXLDFQBH-UHFFFAOYSA-N	CC1CC=C2C(C)C3CC4C(C)CCC1C(C)(C3)C24C
pkc0249745	Predicted	9	C19H33Xe	RPDRLJQPQRCHIS-UHFFFAOYSA-N	CC1=CCC2CCC3(CCC[Xe](C)C3)C(C)(C)C2CC1
pkc0249746	Predicted	9	C20H32	CXPNGIGPGCMWFE-UHFFFAOYSA-N	CC1=C2CC(C(C)C)=CC2C(C)CCC2C(C)CCC12
pkc0249747	Predicted	9	C20H32	SZWZODSWZPCJSK-UHFFFAOYSA-N	CC1CCC23C=C1C1CCC(C(CC1C)CC2C)C3C
pkc0249748	Predicted	9	C20H32	JHWCXRJICZPTCA-UHFFFAOYSA-N	CC(C)C1CCC(C)C1C1C=C2C3CCC2(C)C1(C)C3
pkc0249749	Predicted	9	C20H32	KNQHLVAMUJBYEI-UHFFFAOYSA-N	CC1CCC2C(C)C=C1CC1C3C(C)CCC(C)C1C23
pkc0249750	Predicted	9	C19H33Xe	HUAAUWGJUNWKAG-UHFFFAOYSA-N	CC1CCC2(C)C3CCC4C(C)C(C[Xe]4C(C)C)C3C12
pkc0249751	Predicted	9	C19H33Xe	YHSZYSBPADTPRC-UHFFFAOYSA-N	CC1CC[Xe]2C1CC13C(C)C(CCC1(C)C)CCC23C
pkc0249752	Predicted	9	C19H33Xe	UDRDERAZNASXGQ-UHFFFAOYSA-N	CC1=CC[Xe]2CCC3(C)C(C)CCC(C)C3C(C1)C2C
pkc0249753	Predicted	9	C20H32	ASNJHNDYZZVQDI-UHFFFAOYSA-N	CC(C)C1=CCC2(C)C1CC1(C)CCC3(C)C1CCC23
pkc0249754	Predicted	9	C20H32	BUZUWLACGJQYPU-UHFFFAOYSA-N	CC1=CCC2(C)C(C)CCC3C(C)=CCC(C)C32CC1
pkc0249755	Predicted	9	C20H32	ZVNDNBLEKNYZLB-UHFFFAOYSA-N	CC1=C2C3(C)CC2(CCC(C)C2(C)CCC32)C(C)CC1
pkc0249756	Predicted	9	C20H32	UQWONMLCSBQHML-UHFFFAOYSA-N	CC1CCC2CC3C(C)CCC34CC1=C(CC4C)C2C
pkc0249757	Predicted	9	C20H32	ISAJARDIZAGOSO-UHFFFAOYSA-N	CC1CC2C(C)C3C=C1C1(C)CCC(C)C(C2C3)C1C
pkc0249758	Predicted	9	C19H33Xe	WLFNRAWNBUCQRD-UHFFFAOYSA-N	CC1CCC2C(C)(C)C3CC1[Xe]1C3(C)CCC21C(C)C
pkc0249759	Predicted	9	C20H32	SYBQOBKHEALOIF-UHFFFAOYSA-N	CC1CCC2(C)C(=CC3C(C)C4CC3C(C)CC42)C1C
pkc0249760	Predicted	9	C19H32Xe	PCYLUQZTSGJKQM-UHFFFAOYSA-N	CC(C)C1=CC2C(C)CC3C(CC[Xe]C3(C)CC1)C2C
pkc0249761	Predicted	9	C20H32	LCEJFHBIIFVLNO-UHFFFAOYSA-N	CC(C)C1=CCC2CCC3(C2)C(=CC1)C(C)CCC3C
pkc0249762	Predicted	9	C19H33Xe	CFMMVDVABBWJBU-UHFFFAOYSA-N	CC1=CC2C(CC1)C(C)CCC2C(C)C1CC[Xe](C)C1
pkc0249763	Predicted	9	C19H33Xe	ALQKIIIVNKWLJM-UHFFFAOYSA-N	CC1CC2C3CC1C1CCC(C)C1C(CCC3C)[Xe]2C
pkc0249764	Predicted	9	C19H33Xe	MWCAZNASXOLJOL-UHFFFAOYSA-N	CC1CC(C)(C)C23CCC(C)[Xe]4CCC(C4CC12)C3C
pkc0249765	Predicted	9	C20H32	JJCVXQAROUCQEV-UHFFFAOYSA-N	C=CC12CCCC(C)C3C=C1C(C)CCC3(C)C2(C)C
pkc0249766	Predicted	9	C19H33Xe	QZUJHOQCZLJPBV-UHFFFAOYSA-N	CC1CC[Xe](C)C2CCC34C(C)C(C)CCC3(C)C1C24
pkc0249767	Predicted	9	C20H32	AHPJROGFSCRIAS-UHFFFAOYSA-N	CC1=C2C3(C(C)C)CCC4(C)C(C(C)CCC24C)C3C1
pkc0249768	Predicted	9	C20H32	AVMSFNDRTNHAAZ-UHFFFAOYSA-N	CC1CCC=C2CC3(CCC2C1)C1CCC3(C)CC1C
pkc0249769	Predicted	9	C20H32	WHKJKJSMNXMQMY-UHFFFAOYSA-N	C=C1CCCC2(C1)C1C(C)CCC2(C)C2CC1CC2C
pkc0249770	Predicted	9	C19H33Xe	DIDIHIWQIQCTSD-UHFFFAOYSA-N	CC(C)C1C2CC34CCC23C(C)CCC1(C(C)C)[Xe]4C
pkc0249771	Predicted	9	C19H33Xe	WHKXKIOAJUDLSH-UHFFFAOYSA-N	CC1CCC2C34CCC(C)(C(C)C)C2(CCC3C)[Xe]1C4
pkc0249772	Predicted	9	C19H33Xe	VXRVQDGXQCZRHA-UHFFFAOYSA-N	CC1CC[Xe](C)C2CCC(C2)C2CC(C)C23CCC13C
pkc0249773	Predicted	9	C20H32	ZWOZCMLOKUHLBH-UHFFFAOYSA-N	CC1CCC2CC(C)C3(CC=C4CCC13C4C)C2(C)C
pkc0249774	Predicted	9	C19H33Xe	UIBRWZHSLQFEHC-UHFFFAOYSA-N	CC1CC2C3C(C)CCC(C4CCC(C4)[Xe]2C)C3C1C
pkc0249775	Predicted	9	C20H32	NUELDQMQVOXQNC-UHFFFAOYSA-N	C=C1CCC23CC2C(C)CCC2C(C)CCC1C2C3C
pkc0249776	Predicted	9	C19H32Xe	XKMOOSWIAIWLJJ-UHFFFAOYSA-N	CC1CCC2(C)[Xe]CCC3CCC(C)C4(CC14C)C32C
pkc0249777	Predicted	9	C20H32	IBWVFBRJIKQTPD-UHFFFAOYSA-N	C=C1CCC23CCC(C)C2CC1C1(C)CCC3(C)C1C
pkc0249778	Predicted	9	C19H33Xe	XLOJFRAZZMBNMO-UHFFFAOYSA-N	CC1CCC(C)C2(C)[Xe]3CC4(C)CCC3C4CCC12C
pkc0249779	Predicted	9	C19H33Xe	SJKOIPBBYOHPHQ-UHFFFAOYSA-N	CC1CCC23CCC24C(C)CC4[Xe](C(C)C)CC1C3C
pkc0249780	Predicted	9	C20H32	YHMZMSKWLQZESG-UHFFFAOYSA-N	CC1=C2CCC3CC=C(C(C)C)CC2C(C)CCC1C3
pkc0249781	Predicted	9	C19H33Xe	ALCNUVQWPQFHHR-UHFFFAOYSA-N	CC1CCC2[Xe]3C4CCC1C4C2(C)CCC3(C)C(C)C
pkc0249782	Predicted	9	C20H32	AAQHAGHCHSGPEJ-UHFFFAOYSA-N	CC1=C2CCC(C)C3CCCC4CC3C1(C4)C(C)CC2
pkc0249783	Predicted	9	C19H33Xe	VKYYZCRVIKFQEO-UHFFFAOYSA-N	CC1CCC2(C)C1C1C3CCC2C(C)(CC[Xe]3C)C1C
pkc0249784	Predicted	9	C19H32Xe	WAKAOXRXDZQOHY-UHFFFAOYSA-N	CC1CCC2(C)CCC3C(C)(CC14CCC34C(C)C)[Xe]2
pkc0249785	Predicted	9	C20H32	OCLBQNHSSVNIDO-UHFFFAOYSA-N	CC1CC2(C)CC=C1C1CC3CCC2C3(C)CCC1C
pkc0249786	Predicted	9	C20H32	JIAWIOLPHDIUND-UHFFFAOYSA-N	CC(C)C1CC2C3=C1C3(C)CCCC1CCC(C1)C2C
pkc0249787	Predicted	9	C20H32	MUNZHXXHAQHVLR-UHFFFAOYSA-N	CC(C)C1CCC2C(C)CCC3=C4C(C)(C)C3C1C42C
pkc0249788	Predicted	9	C20H32	BLNDYBBMCZLEEB-UHFFFAOYSA-N	CC1CCC(C2=CCC(C)C34CCC2(C)C3C4)C1(C)C
pkc0249789	Predicted	9	C19H33Xe	NULCMGXHXCUCQI-UHFFFAOYSA-N	CC1CCC23C4CCC2C(C)(C4)C([Xe](C)C)CCC13C
pkc0249790	Predicted	9	C20H32	ZYZQSQLROMCJCI-UHFFFAOYSA-N	C=C1CCCC(C)C2(C)CCC3CC4C(C)(CCC342)C1
pkc0249791	Predicted	9	C20H32	YUAHMXWKHYDUMQ-UHFFFAOYSA-N	C=C(C)C1CC2CC3CCC(C)C4(CCC1C2C)CC34
pkc0249792	Predicted	9	C20H32	FJIJGCWJCXZFAZ-UHFFFAOYSA-N	CC(C)C1CC2(C)C3CCC(C)C4C=C3C4CC1C2C
pkc0249793	Predicted	9	C20H32	JQTWPPHWHUCQRY-UHFFFAOYSA-N	C=C1CC2C3CC4CCC1C2(CC3C)C(C(C)C)CC4
pkc0249794	Predicted	9	C20H32	BXHZHWDUOPOHMU-UHFFFAOYSA-N	CC1CCC2(C)C(C)C3CC4C=C(CC4CCC12)C3C
pkc0249795	Predicted	9	C20H32	MEJGKTHUKHFOSP-UHFFFAOYSA-N	CC1=C2CCC(C)C3C4CC(C)C(C)C23C(CC1)C4C
pkc0249796	Predicted	9	C19H32Xe	YPHKGHAITBJZBE-UHFFFAOYSA-N	CC1CC23C(C)CCC4(C)[Xe]C(C)(CCC42)CCC13C
pkc0249797	Predicted	9	C20H32	NFCUZIUKCHHEDQ-UHFFFAOYSA-N	CC1CCC2(C)C(C)CCC3=C4CC(C1CC4(C)C)C32
pkc0249798	Predicted	9	C20H32	LRGGPODTSUOZIT-UHFFFAOYSA-N	CC1=C2CC(C)C(C=C1)CCC1C(C)C2CCC1(C)C
pkc0249799	Predicted	9	C20H32	QDAYGHCYYBKPEV-UHFFFAOYSA-N	CC1CCC2C3CCC(C)C(C3)C2CC2=C1CCC2C
pkc0249800	Predicted	9	C19H33Xe	NQGQSHOYVRSCSD-UHFFFAOYSA-N	CC(C)C1(C)CCC1C12CCC3[Xe](C)CCC3(C)C1C2
pkc0249801	Predicted	9	C20H32	XGNCAZUDFXGTDB-UHFFFAOYSA-N	CC1CCC2(C)C3CC34CCC2(C(C)C)C1=CCC4C
pkc0249802	Predicted	9	C19H33Xe	VYSQNEYLKLEEAV-UHFFFAOYSA-N	C=C1C2CCC13C(C)CCC(CCC2(C)C(C)C)[Xe]3C
pkc0249803	Predicted	9	C20H32	LAGBYMCRMDWMCO-UHFFFAOYSA-N	CC1=CCCC2(C)CC3(CCC12)C1CCC(C)C3(C)C1
pkc0249804	Predicted	9	C20H32	DWEIWMBNUNUIEY-UHFFFAOYSA-N	C=C(C)CCCC1=CCC(C)C23CCC(C)C(C2)C13C
pkc0249805	Predicted	9	C20H32	GMHJHCNYJZSGMN-UHFFFAOYSA-N	C=C(C)C1CC23C(C)CCCC4CCC(C4)C(C)C2C13
pkc0249806	Predicted	9	C20H32	UOQMWNLAJBPOSF-UHFFFAOYSA-N	CC1=C2CCC(C)C2C2CC2(C)C2CCC(C)C1(C)C2
pkc0249807	Predicted	9	C20H32	LHEKBFLFHZCUQN-UHFFFAOYSA-N	C=C1CCC2C(C)CCC3C4(C)CC1C3(C(C)C)CC24
pkc0249808	Predicted	9	C20H32	IPFZIDFAERLCEV-UHFFFAOYSA-N	CC1CCCC2(C)CCC23C2(C)C4CC1(C)C3(C)CC42
pkc0249809	Predicted	9	C20H32	XOAXVQFIJUVPMA-UHFFFAOYSA-N	CC1=CCCC2CC3C4C(C)CCC(C)C3C4CC12C
pkc0249810	Predicted	9	C20H32	BHLSDBZELOCHDT-UHFFFAOYSA-N	CC1=C2CCC(C)(C)C1C1CC(C)C13CCC(C)C2C3
pkc0249811	Predicted	9	C19H33Xe	CODOSAJPNHGKHI-UHFFFAOYSA-N	CC1CC2C3CC([Xe](C)CCCC(C)C24CC14)C3(C)C
pkc0249812	Predicted	9	C20H32	HKDGCJRHKMMNGH-UHFFFAOYSA-N	C=CC12CCC(C)C3=CCC(C)C(C)(CCC1C3)C2C
pkc0249813	Predicted	9	C19H33Xe	OOOBNNIFMPPNJB-UHFFFAOYSA-N	CC1CCCC(C)C(C2C3C4CC2(CCC4C)[Xe]3C)C1
pkc0249814	Predicted	9	C20H32	YNSHGCVTHKOUKG-UHFFFAOYSA-N	C=C1C2(C)CCC3(C)C1(C)CCC(C)C31CCC(C)C21
pkc0249815	Predicted	9	C19H33Xe	LYFUSUUZFWAEHY-UHFFFAOYSA-N	CC1CCC23C1CCC(C)C1(C)CC[Xe]1C2CC3(C)C
pkc0249816	Predicted	9	C20H32	YDJSAVLXXRPFHF-UHFFFAOYSA-N	CC1=CCCC2C3CCC4C(CC1)CCC4C2(C)CC3
pkc0249817	Predicted	9	C19H33Xe	XYCQIJGHHCPVMV-UHFFFAOYSA-N	CC1CCC2(C)C1CC13C(C)CCCC1C(C)CC[Xe]23
pkc0249818	Predicted	9	C20H32	KAYZHMZETSTYGC-UHFFFAOYSA-N	CC1=C2CCC2(C)C2CC3CCC(C)(C(C)C)C32CC1
pkc0249819	Predicted	9	C20H32	PGTRLZDAUJMUEK-UHFFFAOYSA-N	CC(C)C1CC23CC4C=C1C2(CCC3C)C(C)CCC4
pkc0249820	Predicted	9	C20H32	QRKMWVCYFUUKSA-UHFFFAOYSA-N	CC1=CCC2C1C1C(C(C)C)CCC(C)C3CC31C2C
pkc0249821	Predicted	9	C20H32	KUFDVVMTHQXWDM-UHFFFAOYSA-N	C=C1CC23CCC(C(C)C)C2(C)CCC32C(C)CCC12
pkc0249822	Predicted	9	C20H32	UVIZFMVWVUDEOA-UHFFFAOYSA-N	C=C1CC2C3C(C)CC2C2(C(C)C)CC3C(C)CCC12
pkc0249823	Predicted	9	C20H32	PEIMWRKWQNMEAS-UHFFFAOYSA-N	CC(C)=CCCC1(C)C2=C(C)CCC(C)C3CC1CC23
pkc0249824	Predicted	9	C19H33Xe	PLIMGXOARRBFKF-UHFFFAOYSA-N	CC1CCC23C[Xe](C)C(CCC4C1CCC42C)C3(C)C
pkc0249825	Predicted	9	C20H32	DGLNDKPNRSJBOV-UHFFFAOYSA-N	C=C1C2(C)CCC3(C(C)C)C(CCC2C)C2(C)CCC123
pkc0249826	Predicted	9	C20H32	LYBDIQKCCJVKKE-UHFFFAOYSA-N	CC1CCC(C)C23CC4CCC(C)C(C)(C2)C4CC=C13
pkc0249827	Predicted	9	C20H32	JPWJZZRRWYVVCH-UHFFFAOYSA-N	C=C1CCC(=C(C)C)CC2C(C)CCC3(CCC13)C2C
pkc0249828	Predicted	9	C19H33Xe	UWNBBWRGZDMGAL-UHFFFAOYSA-N	CC1CCCC(C)C23CC4(C)CCC(C)(C2CC13)[Xe]4C
pkc0249829	Predicted	9	C19H33Xe	AZVQDPDJICWIDM-UHFFFAOYSA-N	CC1CC[Xe]2C3C(C)CCC1C3C1C(C)CCCC12C
pkc0249830	Predicted	9	C19H33Xe	BTRJOHCRWWNEGG-UHFFFAOYSA-N	CC1CCC2(C)C(C)CCC3CC1C1(C[Xe]1C2C)C3C
pkc0249831	Predicted	9	C20H32	DRNYDJOSYRFCKZ-UHFFFAOYSA-N	CC(C)C12CCC3=CCC4(C)CCC4C(CCC31C)C2
pkc0249832	Predicted	9	C20H32	JUJIULBOXWOPDP-UHFFFAOYSA-N	CC1=CCC2(C(C)C)C=CC3(C)C(C)CCC32CCC1
pkc0249833	Predicted	9	C20H32	MICAZTGGDHGQLA-UHFFFAOYSA-N	C=CC1(C)CCC2C3(C)C(=CCC21C)CCC3C(C)C
pkc0249834	Predicted	9	C20H32	SQAVAESEOYRRDQ-UHFFFAOYSA-N	CC1CCC2C(C)CCC3C=C1C1CC3CCC(C)C12
pkc0249835	Predicted	9	C20H32	HRNFNAUNGZIBDE-UHFFFAOYSA-N	C=CC12CCC3C(=C(C)CCC31C)CCC(C)C2(C)C
pkc0249836	Predicted	9	C20H32	XXFOTJHOTLUMRU-UHFFFAOYSA-N	CC1CCC2C(C)C3=CC(C)(C)C2C2C1CCC(C)C32
pkc0249837	Predicted	9	C20H32	LJGXMFNNELGOEC-UHFFFAOYSA-N	CC1CC2CCC(C)C3CCC2CCC3(C)C2CC=C12
pkc0249838	Predicted	9	C20H32	BZSWIHMYRNPHRK-UHFFFAOYSA-N	CC1CCC2C(C)C3=C1CCC31C(C)CCC(C)C21C
pkc0249839	Predicted	9	C19H33Xe	NNIWMKMEJXXUMQ-UHFFFAOYSA-N	CC1CCC2(C)C3CCC2C2C(CC(C)C2(C)C)[Xe]1C3
pkc0249840	Predicted	9	C20H32	OAOBAZMEPFGJKY-UHFFFAOYSA-N	CC1CCC2C3(C)CCC4(C)C=CC2(C1C)C4CC3C
pkc0249841	Predicted	9	C20H32	IRDXORLKUAJINV-UHFFFAOYSA-N	CC1=CC2CCC1(C)CCC(C)C1CC1C1(C)CCC21
pkc0249842	Predicted	9	C20H32	VNRNYYQZVVUHHD-UHFFFAOYSA-N	CC1=C2C3C1CC(CCC1C(C)CCC1(C)C2C)C3C
pkc0249843	Predicted	9	C20H32	WQRFAAFBEQNOAM-UHFFFAOYSA-N	CC1CCC2C(C)C3=C1CC(C)C(C)C1CC(C)C21C3
pkc0249844	Predicted	9	C19H33Xe	IMIQBJSDTPYWOP-UHFFFAOYSA-N	CC1CCC2[Xe]3CCC4C(CCC12C)C(C)(C)CC43C
pkc0249845	Predicted	9	C20H32	NTUDUDRCMWQHIR-UHFFFAOYSA-N	CC1=CC23CC(C)C2CC2(C)CCC(C(C)CCC1)C23
pkc0249846	Predicted	9	C19H33Xe	DWYZKDLNYSOXAM-UHFFFAOYSA-N	CC1CCCC(C)[Xe]2CC3(C(C)C)C2CC(C)C32CC12
pkc0249847	Predicted	9	C20H32	FTMYYZVTGQZDPZ-UHFFFAOYSA-N	C=C1CCC2(C)C3C(C(C)C)CCC2C2(C)CCC1C32
pkc0249848	Predicted	9	C20H32	OJZKQWWQFATBTD-UHFFFAOYSA-N	C=C1CCCC2(C)C3CCC2C2(CCC(C)C2(C)C3)C1
pkc0249849	Predicted	9	C20H32	DBYYYXBRMOPDMQ-UHFFFAOYSA-N	CC1=C2CC2C(C)C2CC3CCC(C)C2(C)C3(C)CC1
pkc0249850	Predicted	9	C20H32	XNOPIFXPTJDQLY-UHFFFAOYSA-N	C=C1CCC2CCC1C1CC(CCC1C)C1CCC2C1
pkc0249851	Predicted	9	C19H33Xe	SNFHUIZEULWXSC-UHFFFAOYSA-N	CC(C)C12CCC(C)C13CC[Xe]1CCC3C(C2)C1(C)C
pkc0249852	Predicted	9	C19H33Xe	MUOYDXHOHCKMRP-UHFFFAOYSA-N	CC1CCC2(C)C3CCC4CCCC2[Xe]4C1CCC3C
pkc0249853	Predicted	9	C20H32	LZHLJVJXJKVEGB-UHFFFAOYSA-N	CC1=CC23CCC2C2(C)CCC(C)C2CC(CC1)C3C
pkc0249854	Predicted	9	C19H33Xe	OMVUOLNFQSVTAM-UHFFFAOYSA-N	CC(C)C1CC2C3C(C)C4CCC(C)C4(CC[Xe]2C)C13
pkc0249855	Predicted	9	C19H33Xe	VAFMZQFEOHFKFD-UHFFFAOYSA-N	CC1CCC2(C)[Xe]3CCC2(C(C)C)CC3C2CCC12C
pkc0249856	Predicted	9	C19H33Xe	FCKIARADHKHNFY-UHFFFAOYSA-N	CC1CC[Xe]2C3C1CCC(C)C3CC(C)C1CCC12C
pkc0249857	Predicted	9	C20H32	ABWWOEXYNPWWDO-UHFFFAOYSA-N	CC1=CCC2(C(C)C)CC3(C)C(C)CCCC3C3CC132
pkc0249858	Predicted	9	C20H32	SKWSRUDANACAPL-UHFFFAOYSA-N	CC1C=C2CC1C1CCC(C)C3CCC1CCC3C2C
pkc0249859	Predicted	9	C19H33Xe	WZUZSZRWNRHTLH-UHFFFAOYSA-N	CC(C)C1C2CC13CC21C(C)CCC(C)[Xe]1CCC3C
pkc0249860	Predicted	9	C20H32	COBHRRPUTUOFCB-UHFFFAOYSA-N	C=CC1(C)CCC2(C)C(C)CCC2C12C=C(C)CCC2
pkc0249861	Predicted	9	C19H33Xe	SVARYVXZOAJJHK-UHFFFAOYSA-N	CC1CCC23CC[Xe]4CC2C(C)(CCC1C3C)C4(C)C
pkc0249862	Predicted	9	C19H33Xe	JKXLJBCMZIMZKE-UHFFFAOYSA-N	CC(C)C1C2CCC(C)C3CCC4[Xe]1C3(C)C2C4(C)C
pkc0249863	Predicted	9	C20H32	JVQXDRPLALIBEN-UHFFFAOYSA-N	CC1=C2CC1(C)CCC(C)C1CC1C1(C)CCC1C2C
pkc0249864	Predicted	9	C20H32	NDUUZQCQOCYCSH-UHFFFAOYSA-N	C=C1C(C)CC2C(C)C34CCC(C)C3CC12C(C)CC4
pkc0249865	Predicted	9	C19H33Xe	RRIQAUXHKBDTRN-UHFFFAOYSA-N	CC1CCC2C3CCC4(C)C(CCCC4(C)C)[Xe]2C13C
pkc0249866	Predicted	9	C20H32	JAFMGQJFEYJGHW-UHFFFAOYSA-N	CC(C)C1C=C2C(C)C1CC2C1CC2C(C)CCC21C
pkc0249867	Predicted	9	C19H33Xe	PPKQMLWPJBAOBB-UHFFFAOYSA-N	CC1CC[Xe]2CC34C(C)CCC(CCC13)(C4C)C2(C)C
pkc0249868	Predicted	9	C19H33Xe	JRJPRIFMGGXEMZ-UHFFFAOYSA-N	C=C(C)CCC1C(C)C2CCC(C)[Xe]1C1CC(C)C2C1
pkc0249869	Predicted	9	C20H32	NXJVHNBQUDCGOX-UHFFFAOYSA-N	C=C1CCC2C(CC3(C)CCC2(C)C3C)C(C)C2CC12
pkc0249870	Predicted	9	C20H32	HIVJVUYHNHVYOQ-UHFFFAOYSA-N	CC1=C2CCC(C)C3C4C(C)CCC1(C)C(C)(CC2)C34
pkc0249871	Predicted	9	C19H33Xe	GGNCUTIQTDJMQA-UHFFFAOYSA-N	C=CC1(C)CCCC2(C)C[Xe]3C(C)C2CCC1(C)C3C
pkc0249872	Predicted	9	C20H32	ZVRJSJYXAASFHH-UHFFFAOYSA-N	CC1=CCC2CC(C)C3CCC4(C)CCCC2CC1C34
pkc0249873	Predicted	9	C19H33Xe	AYOIOFNDNNVGHA-UHFFFAOYSA-N	CC1C=CC([Xe](C)C)CCC2(C)CCC2C2CCC1C2
pkc0249874	Predicted	9	C19H33Xe	BFGHOCKMISGKEC-UHFFFAOYSA-N	CC(C)C1CCC(C)[Xe]2CCC3(C)C4CCC(C)C4C123
pkc0249875	Predicted	9	C20H32	VWTMVGWXIFGJDJ-UHFFFAOYSA-N	CC1=CCC2C3CCC4C(C)CCC4(C)C2(C)CC1C3
pkc0249876	Predicted	9	C20H32	SPUWQGNKVJWEBJ-UHFFFAOYSA-N	CC1=C2CCC(C2)C2CC3C2CC(C(C)C)C3(C)CC1
pkc0249877	Predicted	9	C19H33Xe	ISWLABZJHGQSGX-UHFFFAOYSA-N	CC1CCC(C)C2(C)CCC2[Xe]2C3CC2(C)CCCC13
pkc0249878	Predicted	9	C20H32	VNGRMQMWYKFJSJ-UHFFFAOYSA-N	CC1CCC2C(C)(C)C3C=C1C21CCC1(C)C(C)CC3
pkc0249879	Predicted	9	C20H32	LVUMABAPOLPVOA-UHFFFAOYSA-N	CC1=CC2C3=C(C)CCC(C2C)C(C)(CC1)C(C)CC3
pkc0249880	Predicted	9	C20H32	CYPKOAYBPYQZLD-UHFFFAOYSA-N	CC1CCC2(C)C=CC3(C)CCCC4CCC32C1(C)C4
pkc0249881	Predicted	9	C20H32	IZXNWYCHYDURCU-UHFFFAOYSA-N	CC1CCC2(C)C3CC1=CC1CCCC2(CCC3C)C1
pkc0249882	Predicted	9	C20H32	MCUJKQIMUISLNF-UHFFFAOYSA-N	C=C(C)C1CCC2CCC3C(C)CCC(C)C3C1C2=C
pkc0249883	Predicted	9	C19H33Xe	KGPWWXWAOGPIBN-UHFFFAOYSA-N	CC1CCC2C3C4CC(C)(CCCC(C)[Xe]3C2(C)C)C14
pkc0249884	Predicted	9	C20H32	TWXVVBQQACXABL-UHFFFAOYSA-N	C=C1CCC(C)C2C(C)(C)C3CC4C(C)CCC1C42C3
pkc0249885	Predicted	9	C20H32	LVUVZJWLCCKENI-UHFFFAOYSA-N	CC1C2C=C2C2CCC2(C)C(C)CCC2CC1C2(C)C
pkc0249886	Predicted	9	C20H32	GJXSJSLTBJFLQF-UHFFFAOYSA-N	CC1CCC2(C)C(C)C(CCC3CC4=C(CC4C)C32)C1
pkc0249887	Predicted	9	C20H32	JYMUFYOORZAYDT-UHFFFAOYSA-N	C=C1CCC2(C)C3CCC(C)C24CCCC(C)(C4)C1C3
pkc0249888	Predicted	9	C20H32	GJYWUOQMVCSISN-UHFFFAOYSA-N	CC1CCC23C=C1CC1CCCC2C(C)(CCC3C)C1
pkc0249889	Predicted	9	C20H32	GICUGXPUFBGNEE-UHFFFAOYSA-N	CC(C)C1CCC(C)C1C1C2C=C3CC(C2C)C1C3C
pkc0249890	Predicted	9	C20H32	VJRBNKAJQACWNR-UHFFFAOYSA-N	CC1=C2CC=C(C(C)C)CCC3(C)CCC(C)C23CC1
pkc0249891	Predicted	9	C20H32	OFIACBXZIQHKES-UHFFFAOYSA-N	CC1CCC(C)C23C=C1C2C3C1C(C)CCCC1(C)C
pkc0249892	Predicted	9	C20H32	RYBPBLUNJPNGNT-UHFFFAOYSA-N	CC1CCC2C=C(CC3CCCC2CC3)C2CCC12C
pkc0249893	Predicted	9	C20H32	KCZVPIYLRSBTDP-UHFFFAOYSA-N	CC1CCC(C)C23C=C1CC1CCCC(C)(C)C1C2C3
pkc0249894	Predicted	9	C19H33Xe	QTIWOLYHSFPQSF-UHFFFAOYSA-N	CC1CCC2([Xe](C)C)CC23CC2CCCC3C1(C)CC2
pkc0249895	Predicted	9	C20H32	FVGCQWJQFUEJDV-UHFFFAOYSA-N	CC(C)=C1CCC(C)C2CCC3(C)C4CC4C(C)C3C12
pkc0249896	Predicted	9	C20H32	SHLGFAZCJHRSCI-UHFFFAOYSA-N	CC(C)C1C=C2C(C)C1C1CC1(C)C1CCC(C)C2C1
pkc0249897	Predicted	9	C19H33Xe	WHGJERLWGZCZMI-UHFFFAOYSA-N	CC1CCC(C)C2(C)CC3CCC1(C)C3C1CC1[Xe]2C
pkc0249898	Predicted	9	C20H32	SNYQULINUAMJQE-UHFFFAOYSA-N	CC1=C2CCC3CCC24CCC(C(C)C)(C3)C4(C)CC1
pkc0249899	Predicted	9	C20H32	VKSCCCYBCLVBAD-UHFFFAOYSA-N	CC1=CCCC(C)C2(C)CC3C2C2CCC(C)C3(C1)C2
pkc0249900	Predicted	9	C19H33Xe	UDLDBGDAUZWONL-UHFFFAOYSA-N	CC1CCC23C(C)CC[Xe]4C2(C)CCC3(C(C)C)C14C
pkc0249901	Predicted	9	C20H32	UUUWHSZKINLYTN-UHFFFAOYSA-N	CC1=CCCC2(C)CCC(C)C3C=C(C1)C(C)CCC32
pkc0249902	Predicted	9	C20H32	MSMMZZCLFSOJLF-UHFFFAOYSA-N	CC1CCC(C2CCC3(C)C4CC5C(C24)C53C)C1(C)C
pkc0249903	Predicted	9	C20H32	UHFFUMCXLPLRMT-UHFFFAOYSA-N	C=C1C2CC3(C(C)C)C1CCC3(C)C1CCC(C)C2C1
pkc0249904	Predicted	9	C19H33Xe	QGXKKERUVABPDB-UHFFFAOYSA-N	CC1C2CC34CCC(CCC[Xe]1CCC2(C)C3(C)C)C4
pkc0249905	Predicted	9	C20H32	BMVXZUWPOJUMOC-UHFFFAOYSA-N	CC(C)C1=CCC(C)C2CC3CC2CC2C(C)C1CC32
pkc0249906	Predicted	9	C19H33Xe	ROMUHNDAMMEKEJ-UHFFFAOYSA-N	CC1C=CC([Xe](C)C)CC2CC3CCCC2(C)C1CC3
pkc0249907	Predicted	9	C20H32	IBCRJAWJCDEBNA-UHFFFAOYSA-N	CC1CCC2=CC3C1CC(C1C(C)CCC31C)C2(C)C
pkc0249908	Predicted	9	C20H32	XYIMNRSIYGVZGX-UHFFFAOYSA-N	CC1=CCC2C(CC1)C1CC(CCC1C)C1(C)CCC21
pkc0249909	Predicted	9	C20H32	MAAILBHTZATSLK-UHFFFAOYSA-N	CC1=C2CC3(C)C(C)CCC4C2(C)CCC(C)C43CC1
pkc0249910	Predicted	9	C20H32	UNXINOKCGCJRDG-UHFFFAOYSA-N	C=C1C2CC3(C)C(C)CC2C(C)CCC=C(C)CCC13
pkc0249911	Predicted	9	C19H33Xe	XPNAYPPLBZUNEE-UHFFFAOYSA-N	C=CC(C)C1CC[Xe]2CCC2(C)C2CCC1(C)C2(C)C
pkc0249912	Predicted	9	C20H32	SCBRDAVKDGZFNN-UHFFFAOYSA-N	CC1=C2CC(C)C3(C)CCC4(C)C(C)CC2C4C3CC1
pkc0249913	Predicted	9	C20H32	DCZGOIXRGVWDSB-UHFFFAOYSA-N	CC1=C2CCC3(C)C(=C(C)C2(C)CCC1C)CCC3C
pkc0249914	Predicted	9	C19H33Xe	YZYUNDCSDZUCJY-UHFFFAOYSA-N	CC1CCC2C3(C)CCC(C)C24CCCC(C)[Xe]4C1C3
pkc0249915	Predicted	9	C20H32	MJZNWYSRVLSUCO-UHFFFAOYSA-N	C=C(C)CCC1C(C)C2CC=C3C(C)CCC(C)C1C32
pkc0249916	Predicted	9	C19H32Xe	DZEXLZZGOBWDEM-UHFFFAOYSA-N	CC12CCCC3(C)C1CC1(C)CC[Xe]C(C)(C)C13CC2
pkc0249917	Predicted	9	C20H32	NRZOPLNLZLKURJ-UHFFFAOYSA-N	CC1=CCCC(C)C1(C)CCC1(C)C2=CC(C)C1CC2
pkc0249918	Predicted	9	C20H32	QBWSZWIOBLGHKI-UHFFFAOYSA-N	CC1=CCC(C)C23CCC4(C)CCC(C)C2(C1C3)C4C
pkc0249919	Predicted	9	C19H33Xe	FIDMMOTUSBCNOS-UHFFFAOYSA-N	CC(C)C1CCC2[Xe]3CC(C)C4(C)CC3C4CCC12C
pkc0249920	Predicted	9	C20H32	NIOLULDEJYRMKY-UHFFFAOYSA-N	C=C(C)C1CCC2(C)CCC(C)C3CC4C(CC14C)C32
pkc0249921	Predicted	9	C20H32	ABNYOKYNBSGRDM-UHFFFAOYSA-N	CC1=CCC2(C)CC3C(C)C4CC3C(C)(CCC14)C2C
pkc0249922	Predicted	9	C19H33Xe	ZQFTUQHTUVDVAN-UHFFFAOYSA-N	CC1CCC2[Xe]3CC4(CCC4C3(C)C)C(C)CCC12C
pkc0249923	Predicted	9	C19H33Xe	GTXLEZRIYVSAKA-UHFFFAOYSA-N	CC1CCC(C)C23CCC(C)C24C(C3)[Xe](C)CCC14C
pkc0249924	Predicted	9	C20H32	BHXKPKCKIGIKFF-UHFFFAOYSA-N	CC1CCC2C3CC(C)(C(C)C)C3=C3CCC2(C)CC31
pkc0249925	Predicted	9	C20H32	BHUJEKSCMPULCB-UHFFFAOYSA-N	CC1CCC2C=C1CC2C1CC2(C)C(C)CCC1C2C
pkc0249926	Predicted	9	C20H32	NNHPEPQKMDGWOV-UHFFFAOYSA-N	CC1CCC(C)C2CCC3C2C(C)C2(CC=C12)C3(C)C
pkc0249927	Predicted	9	C19H33Xe	NNRAJRKUHRMNPS-UHFFFAOYSA-N	CC1CCC2(C)C1CC1(C)[Xe]3CCC2C1(C)CCC3C
pkc0249928	Predicted	9	C20H32	DHQHWXSAONBBNJ-UHFFFAOYSA-N	C=C1CCC(C)C(C)C1C1CC2C3CCC2(C)C(C)C13
pkc0249929	Predicted	9	C19H33Xe	HMYYCZWRBWNOMG-UHFFFAOYSA-N	CC1=CCCC2[Xe](C)CC3CCC(C)(C(C)C)C32CC1
pkc0249930	Predicted	9	C20H32	RISVVHKDDKDFFH-UHFFFAOYSA-N	CC1CCC23C(C)CCC24CC3C(C)CC=C1C4(C)C
pkc0249931	Predicted	9	C19H33Xe	WDMRAMPKIKYVKA-UHFFFAOYSA-N	CC(C)C1C=CC2(C)CCC3(C)C(CC1)C(C)CC[Xe]23
pkc0249932	Predicted	9	C20H32	LSHLHFZQYMQHHI-UHFFFAOYSA-N	C=C(C)C1CCC2(C)CCC(C)C3CC4C(C)C1C4C32
pkc0249933	Predicted	9	C20H32	SBMWVXADCYZDED-UHFFFAOYSA-N	C=C(C)CCCC1CCC2=CC=C(C)CCC2(C)C1C
pkc0249934	Predicted	9	C20H32	PXODUOISPZPBPW-UHFFFAOYSA-N	CC1CCC23CC4C(=CCC2C)C(C)(C)CCC4C1C3
pkc0249935	Predicted	9	C20H32	MAGCXCVWVIZEMZ-UHFFFAOYSA-N	C=C1C2(C)CCC(C)C1(C)C1CC(C)C3CC1C(C)C32
pkc0249936	Predicted	9	C20H32	DWZFTAYIPZXSQH-UHFFFAOYSA-N	CC1=CCC2(C)C3CCC1C1(C)CCCC2(CC3C)C1
pkc0249937	Predicted	9	C20H32	JTXPAMAKUXKVIE-UHFFFAOYSA-N	CC1CCC2(C)CCC(C)C34CC(C)(C)C3CC=C1C24
pkc0249938	Predicted	9	C20H32	PPOGYVDMJASOLB-UHFFFAOYSA-N	CC1CCC2(C)C3=C1CCC1CC2C(C)(CC3)C1(C)C
pkc0249939	Predicted	9	C20H32	KQXHHLZZVABUAR-UHFFFAOYSA-N	CC(C)C1=CCC2(C)CCC23C(C)CCC2(C)CC1C23
pkc0249940	Predicted	9	C19H33Xe	HMWKDYFIIHWZCQ-UHFFFAOYSA-N	CC1CCC2(C)C[Xe](C)CCC3C(C)C4CCC2C4C13
pkc0249941	Predicted	9	C20H32	QFRBUMMTEJIOMO-UHFFFAOYSA-N	CC1=C2CC3C(C)C4CCC4(C)C3C2C(C(C)C)CC1
pkc0249942	Predicted	9	C20H32	SBCMTHLVLSNJIJ-UHFFFAOYSA-N	CC1CCC2C3CCC4C(C)CC=C1C2(C)C4(C)CC3
pkc0249943	Predicted	9	C20H32	ITROHRREIMZLTM-UHFFFAOYSA-N	CC1=CCC2=C(C)C3CC(CCC2C(C)C)C(C)C3C1
pkc0249944	Predicted	9	C19H32Xe	YYBVRMCTLHWKGV-UHFFFAOYSA-N	CC1C2(C)CCC3(C)CCC4(C)CCC1(C)C(C2)C4[Xe]3
pkc0249945	Predicted	9	C20H32	MPFXYUWKTQSLPM-UHFFFAOYSA-N	CC1=C2CCC3C(C)CC4C2C(C(C)CC1)C34C(C)C
pkc0249946	Predicted	9	C19H33Xe	YUTFYDDVIVIMCE-UHFFFAOYSA-N	C=CC12CCC1[Xe](C)CCC1(C)C(C)C(C)CCC12C
pkc0249947	Predicted	9	C20H32	AUVFSVWUBLSVDY-UHFFFAOYSA-N	C=C1CCC2(C)C34CCC(C)C3CC2(C(C)CC4)C1C
pkc0249948	Predicted	9	C20H32	WVOWXSGLEVPVFP-UHFFFAOYSA-N	CC1=C2CC(C)(C)C3C1CCC(C)C1CCC(C)C2C13
pkc0249949	Predicted	9	C19H33Xe	GBMZUOVGFJYMSO-UHFFFAOYSA-N	CC1CCC(C)[Xe]2CCC(C)C3CC(C)C4CCC1C432
pkc0249950	Predicted	9	C19H32Xe	ZNCZWHFAKSKBBI-UHFFFAOYSA-N	CC1=CCCC2(C)[Xe]CC(C)C2(C)C2CC(C)C2CC1
pkc0249951	Predicted	9	C20H32	AIWVSYUVONBOQR-UHFFFAOYSA-N	CC1CCC(C(C)C)C2C1=CCC1CC2C2(C)CCC12
pkc0249952	Predicted	9	C19H33Xe	YTJBDVPXICLQHB-UHFFFAOYSA-N	CC1C2CCC(C)C3(C)CCC3C(C2)[Xe]2CC1CC2C
pkc0249953	Predicted	9	C20H32	GKFQVPTXPKEJGD-UHFFFAOYSA-N	CC1=CC23CCC1C21C(C)CCC(C)C1(C)CCC3C
pkc0249954	Predicted	9	C19H33Xe	MVZTWGHHKLAXBN-UHFFFAOYSA-N	CC1=CC[Xe](C)C2(C)CCC3(C)C(C)CCC3C2CC1
pkc0249955	Predicted	9	C19H33Xe	CUDCHPZTGNLLSH-UHFFFAOYSA-N	CC(C)C1CCC2(C)CCC2C23CCC2[Xe](C)CC13C
pkc0249956	Predicted	9	C20H32	PVNMHMYKBZGULV-UHFFFAOYSA-N	CC1=C2CCC(C)C3CC1(C)CC31C(C)CCC1C2C
pkc0249957	Predicted	9	C20H32	IHSYIVQBAMUUCM-UHFFFAOYSA-N	CC1=C2CCC(C)C3CC4(CCC24C(C)C)C3(C)CC1
pkc0249958	Predicted	9	C20H32	HCDBHXUOMUSKGK-UHFFFAOYSA-N	CC(C)=C1CCC(C)C23CCC(C)C24CC3C(C)CC14
pkc0249959	Predicted	9	C20H32	PDFYCVRKNWWQTR-UHFFFAOYSA-N	CC1CCC2(C)CCC3C4CCC(=CC1C32)C(C)(C)C4
pkc0249960	Predicted	9	C20H32	DPIDYUCLIHISHJ-UHFFFAOYSA-N	CC1=CC2C(C(C)C)=CCC3C(C)C2CC3(C)CCC1
pkc0249961	Predicted	9	C20H32	HTEPAOXTOXUAJJ-UHFFFAOYSA-N	C=C(C)C1CC2C3CCC2(C)C(CCC3C)C2CC1C2
pkc0249962	Predicted	9	C19H33Xe	DKPAQFNQHOJBNH-UHFFFAOYSA-N	CC(C)C1C=C[Xe](C)CCC23C(C)CCC2C(C)CC13
pkc0249963	Predicted	9	C20H32	MGUNYTYYFOKCMR-UHFFFAOYSA-N	C=C1CC2C1CC1CCC3(C)CC(C)CCCC3(C)C12
pkc0249964	Predicted	9	C19H33Xe	CEQDGVVQOGOLTP-UHFFFAOYSA-N	CC1CCC23C(C)C4CC2(C)C(C)CC3[Xe](C)CCC14
pkc0249965	Predicted	9	C19H32Xe	MUNKKSYIHIJHHR-UHFFFAOYSA-N	CC1CCC2(C)C(C)(C)CCCC23[Xe]C2(C)CCC13C2
pkc0249966	Predicted	9	C20H32	QFDLGUHGHBBOBE-UHFFFAOYSA-N	CC1CCC2(C)C(C)CCC3C=C1C2(C)C1CCC31C
pkc0249967	Predicted	9	C19H33Xe	RIJPYULMCPJVDG-UHFFFAOYSA-N	CC(C)C1(C)CC2C3CCC1C1CC3(C)CCC1[Xe]2C
pkc0249968	Predicted	9	C20H32	APWGUCCLOLOFBK-UHFFFAOYSA-N	CC(C)C1CCC(C)C23CCC4=C2CCC(C)C4(C)C13
pkc0249969	Predicted	9	C20H32	UPOVIOMTDCMFJM-UHFFFAOYSA-N	CC1=C2CC3(C)CCC(C(C)C)C1CC2C1CCC3C1
pkc0249970	Predicted	9	C19H33Xe	IVRKLFGVDXRNSS-UHFFFAOYSA-N	CC1CCC2C(C)CC3C4CC(C)(C)C3C1C[Xe]2C4C
pkc0249971	Predicted	9	C20H32	XSHSCJIYTBHFDE-UHFFFAOYSA-N	CC1=CCC(C)C2C3CC34CCC2(C)CCC1CC4C
pkc0249972	Predicted	9	C20H32	WLBTUSJLGGBLSQ-UHFFFAOYSA-N	CC1CCC2=CC3C4CC(C(C)CCC13)C(C4)C2(C)C
pkc0249973	Predicted	9	C20H32	PHWDXWFJEZTFCG-UHFFFAOYSA-N	C=CC(C)=C1CC=C(C)CCC2C(C)CC2C1C(C)C
pkc0249974	Predicted	9	C20H32	UPYJMBPTDBYPHE-UHFFFAOYSA-N	CC1=C2CCC23CCC(C)C(CC(C(C)C)=CC1)C3C
pkc0249975	Predicted	9	C20H32	KHFRXUSTFIDBAA-UHFFFAOYSA-N	C=C(C)CCC1=C2C(C)CCC(C)C23CCC(C)C1C3
pkc0249976	Predicted	9	C20H32	COAAQJJTVHIFDV-UHFFFAOYSA-N	C=C1CCC(C)C2(C)CCC3CC4(C)C1CCC4C32C
pkc0249977	Predicted	9	C19H32Xe	JQOILJRJYXMRAD-UHFFFAOYSA-N	CC(C)C1(C)CCC2CCC(C)C34CCC(C)([Xe]C3)C214
pkc0249978	Predicted	9	C20H32	ALJJRRKOQZFEIA-UHFFFAOYSA-N	CC1CC2C=C1C1CCC(C)C2C12CCC(C)C2(C)C
pkc0249979	Predicted	9	C19H33Xe	JFANNSMSAUVBRM-UHFFFAOYSA-N	CC1CCC2C3(C)CC1(C)C(CCC3C)[Xe]1CCC21C
pkc0249980	Predicted	9	C20H32	XHAPTOXCDZWKBU-UHFFFAOYSA-N	C=C(C)C1CCC2C3=C(C)CCCC(C)C31CCC2C
pkc0249981	Predicted	9	C20H32	GBJJZSARKLRUNZ-UHFFFAOYSA-N	CC1CCC(C)C23CCC(C(C)C)C4C1=CCC4C2C3
pkc0249982	Predicted	9	C19H33Xe	QLIKBVGRZVRXBW-UHFFFAOYSA-N	CC1C2CCC(CCCC3[Xe](C)CC4(CC14)C3(C)C)C2
pkc0249983	Predicted	9	C20H32	GNCSSVDAQRWWTP-UHFFFAOYSA-N	CC1=CCC(C)C23CC4C1CCC2(C)CC3C4C(C)C
pkc0249984	Predicted	9	C19H33Xe	CMXCLEAQOUMFDE-UHFFFAOYSA-N	CC(C)[Xe]1CC2(C)C(C)CCC3C4C2CCCC3(C)C41
pkc0249985	Predicted	9	C19H33Xe	DNBYTJRLQDZYBH-UHFFFAOYSA-N	CC1=CC2C(CC1)C(C)CCC21C(C)CCC1[Xe](C)C
pkc0249986	Predicted	9	C20H32	WEDRSXSDSIOYEX-UHFFFAOYSA-N	C=CC1CCC2C(C)CC=C(C1)C1CCCC(C)C12C
pkc0249987	Predicted	9	C19H33Xe	IJPKBQOMENCRSQ-UHFFFAOYSA-N	CC(C)C1(C)CC[Xe]2C3CC3C1C1CCC(C)C2(C)C1
pkc0249988	Predicted	9	C19H33Xe	DIKMXBNVVRBVAU-UHFFFAOYSA-N	CC1CCCC2CC[Xe]3CC(C2)C2(CCC12C)C3(C)C
pkc0249989	Predicted	9	C20H32	XZSPQQFBLKYIFZ-UHFFFAOYSA-N	CC1CCC2(C)C3C(C)CC=C1C3C1CCC2C1(C)C
pkc0249990	Predicted	9	C20H32	QFOVCSWWQQRKRL-UHFFFAOYSA-N	C=C1CCCC2C(C)CCC3(C)CC4C(CC1)CC4C23
pkc0249991	Predicted	9	C20H32	NGHCSURCXYFKCW-UHFFFAOYSA-N	CC1=C2C3C4CC(C)C(C)C(CCC23C(C)CC1)C4C
pkc0249992	Predicted	9	C19H33Xe	SYFVQXNENOLFQW-UHFFFAOYSA-N	CC1=CCC(C(C)C)C2C3C(C)CCC2[Xe](C)C3CC1
pkc0249993	Predicted	9	C19H33Xe	HRAFRGUPBSXIHP-UHFFFAOYSA-N	CC1CC2C3C1CCC1CCC(C)C(CC[Xe]3C)C12C
pkc0249994	Predicted	9	C20H32	ZLASQIHECYADGJ-UHFFFAOYSA-N	CC1CCCC2C3=C1C1CCC(C)C3C1(C)CCC2C
pkc0249995	Predicted	9	C20H32	BTMKUJJVENFNBQ-UHFFFAOYSA-N	C=CC1=CCC2C(C)C(C)(CCC=C(C)C)CCC12C
pkc0249996	Predicted	9	C19H33Xe	AOTNFLRQOTZTJI-UHFFFAOYSA-N	CC1C2CC(C)C3(C)CCC34C(CCC2[Xe](C)C)CC14
pkc0249997	Predicted	9	C19H32Xe	RUMGWCQVUDZYNI-UHFFFAOYSA-N	CC1=CC2[Xe]C(C)(CCC(C)=CCC1)CCC2C(C)C
pkc0249998	Predicted	9	C20H32	GQZDQRQOBPELEB-UHFFFAOYSA-N	CC(C)C1=CCC(C)C1C=CC1C2CCC1(C)C(C)C2
pkc0249999	Predicted	9	C19H33Xe	BWYLZVMDZMAMQI-UHFFFAOYSA-N	CC1CCC2CC[Xe]3C4(C(C)C)CCC3(C)C2(C)C1C4
pkc0250000	Predicted	9	C20H32	RHIKNIFQOXJGQK-UHFFFAOYSA-N	CC1CCC2C(C)CCCC3(C)C4=CCC1C(C4C)C23
pkc0250001	Predicted	9	C19H33Xe	QUDSIPOPNISNPI-UHFFFAOYSA-N	CC1CCC2CC3C[Xe]4C(C)CCC1C3(C)CC4C2C
pkc0250002	Predicted	9	C20H32	KSNGCDWLIHMVFL-UHFFFAOYSA-N	CC1CCC23CC4(C)C(C)CC=C1CC(C)C2CCC43
pkc0250003	Predicted	9	C19H33Xe	BSMFPRGIJOAJAO-UHFFFAOYSA-N	CC1CCCC2(C)C[Xe]3C1CCC1(C)C2CC3C1(C)C
pkc0250004	Predicted	9	C20H32	NCIBRRAQAQCYPG-UHFFFAOYSA-N	CC1CC2CC1=C1CCC(C)C2C2CC(C)C(C)(C)C12
pkc0250005	Predicted	9	C20H32	PPCQLLYVGRMSTP-UHFFFAOYSA-N	CC1=CCCC2(C)C3=C(CC1)CC(C)C3(C)CCC2C
pkc0250006	Predicted	9	C20H32	UJKQNMRMHWDCGV-UHFFFAOYSA-N	C=C1CC2CCCC3(C)CCC1(C)CC31C(C)CCC21
pkc0250007	Predicted	9	C20H32	JOTGDRYUVSRKQH-UHFFFAOYSA-N	C=CC(C)C1CC2=C(CC3(C)C(C)CCC23)C1C(C)C
pkc0250008	Predicted	9	C20H32	RLXRDTUDFRYCDD-UHFFFAOYSA-N	CC1=CC2(CCC1)C1=CCC(C)C1CCC2(C)C(C)C
pkc0250009	Predicted	9	C19H33Xe	QQQJMXQYWDYVGL-UHFFFAOYSA-N	CC1CCC2(C)CC3CC1C2CCC1[Xe](C)CCC31C
pkc0250010	Predicted	9	C19H33Xe	NTLDMMSTTQAYRJ-UHFFFAOYSA-N	CC1=CCC(C2CC3CC[Xe](C)C(C2)C3C)C(C)CC1
pkc0250011	Predicted	9	C20H32	PWNHWFGCHPXQDU-UHFFFAOYSA-N	CC1=C2C3C(CCC(C)C34CCC(CCC1)C4)C2(C)C
pkc0250012	Predicted	9	C20H32	ZSOYQQJLFXLPRX-UHFFFAOYSA-N	CC1CCC2(C)C3C4=CC2(CCC3(C)C(C)CC4)C1C
pkc0250013	Predicted	9	C20H32	ORCAPMHWMMEJJL-UHFFFAOYSA-N	CC1=CC2CC34CC(C(C)CCC3C2C)C1CCC4C
pkc0250014	Predicted	9	C20H32	RKKXVVRJOIOZMA-UHFFFAOYSA-N	CC1CCC2(C)C3CCC4=CCC3(C)CCC12C4(C)C
pkc0250015	Predicted	9	C19H33Xe	KVFGLIMZTUSGSY-UHFFFAOYSA-N	CC1CCC2(C)C1CC21CCC2[Xe](C)CCCC2(C)C1
pkc0250016	Predicted	9	C19H33Xe	NQYUZDGRUNTMHB-UHFFFAOYSA-N	CC1CCCC2C(C1)C[Xe]1C3C(C)CCC(C23)C1(C)C
pkc0250017	Predicted	9	C19H33Xe	VHKNNMWYJWNXLP-UHFFFAOYSA-N	CC1CC[Xe]2C3CC4CCC2(C)C(C4C)C1CCC3C
pkc0250018	Predicted	9	C19H33Xe	XCFNNHUCFBDJQA-UHFFFAOYSA-N	CC(C)=CCCC1C2CCC3(C)CC[Xe](C)C(C2)CC13
pkc0250019	Predicted	9	C20H32	GUPXNQIOVANSLN-UHFFFAOYSA-N	C=CC12CCC1C(=C)CCC1(C)C(C(C)C)CCC12C
pkc0250020	Predicted	9	C20H32	QOYVMLSKOIEEQE-UHFFFAOYSA-N	C=C1CCC2(C)C3CCCC4(C)CC3C2C(C)CCC14
pkc0250021	Predicted	9	C20H32	PZBSACXKERNWSM-UHFFFAOYSA-N	CC1CCC=C2C3CCC(C)C4(CCC(C)C2(C)C4)C13
pkc0250022	Predicted	9	C20H32	VHGSXHUPBDQFAN-UHFFFAOYSA-N	CC1CCC2C(C)C(CC3=C4CCC2(C)C3(C)C4C)C1
pkc0250023	Predicted	9	C19H33Xe	SZSBVGRYIYLGMT-UHFFFAOYSA-N	CC1CC[Xe]2CC3CC4CCCC3(C1(C)CC4)C2(C)C
pkc0250024	Predicted	9	C20H32	RGRKYDJQVAWFJG-UHFFFAOYSA-N	CC1=CCCC2C(C)CC(C)(CC1)C21CCC1=C(C)C
pkc0250025	Predicted	9	C20H32	YSEKURLLITZTBQ-UHFFFAOYSA-N	C=C1C2CC3C(C)C4CC2C(C)CCC3(C(C)C)CC14
pkc0250026	Predicted	9	C19H33Xe	OHUUBFOUKIBNLC-UHFFFAOYSA-N	CC1C2CC3CC[Xe]1CCC2(C)C31CCC1(C)C(C)C
pkc0250027	Predicted	9	C19H33Xe	ZLBJCZSLXFYNML-UHFFFAOYSA-N	C=C(C)CCCC1C[Xe]2C(C)CCC3C(C)CC3C12C
pkc0250028	Predicted	9	C20H32	SDDGZJMZTCYJIQ-UHFFFAOYSA-N	CC1CCC(C)C23CCC(C)C4CC(C4)C2(C)CC=C13
pkc0250029	Predicted	9	C19H33Xe	XMOISSBDGGPNMR-UHFFFAOYSA-N	CC1CCC2(C)C(C)CCC(C)C34CCC(C2C3)[Xe]1C4
pkc0250030	Predicted	9	C19H32Xe	RYNAPTBDDQFOQP-UHFFFAOYSA-N	CC1CCC2(C)C34CC[Xe]C(C)(C)C23C(C)CCC14C
pkc0250031	Predicted	9	C20H32	KFFBNFXHWIRQKA-UHFFFAOYSA-N	CC1=CCC(C(C)C)C2C3C(C)CCC3C(C)C23CC13
pkc0250032	Predicted	9	C19H33Xe	YDKXUJJWHLQLAZ-UHFFFAOYSA-N	CC1=CCCC2[Xe](C)C(CC1)CCC1C(C)CCC12C
pkc0250033	Predicted	9	C20H32	UIKUGAHXYUJATR-UHFFFAOYSA-N	C=C1CCC2(C)C1C1C(C(C)C)CCC3(C)C1CCC32
pkc0250034	Predicted	9	C20H32	GJODSQKSHMJPSF-UHFFFAOYSA-N	CC1=C2CC3CC4C(C)CCC2C(C)CCC14C3(C)C
pkc0250035	Predicted	9	C20H32	PZXPJKMMZYYHKZ-UHFFFAOYSA-N	CC1CCC2(C)C3=CCC4CC1C3(CCC2C)C4(C)C
pkc0250036	Predicted	9	C20H32	KIYAZNBLFZZZGW-UHFFFAOYSA-N	CC1CC23CCC1C(=C1CCC(C)C1(C)CCC2C)C3
pkc0250037	Predicted	9	C20H32	OXHGAHAOYYETRU-UHFFFAOYSA-N	CC1=CCC2(C(C)C)CC3C(C)CCC2C2CC1CC32
pkc0250038	Predicted	9	C19H33Xe	AHRKSSNBEFUJSA-UHFFFAOYSA-N	CC1CCC(C)C23CCCC4(C)CCC4(C[Xe]12)C3(C)C
pkc0250039	Predicted	9	C20H32	ZJZLSUNMGRGEAA-UHFFFAOYSA-N	CC1=CCCC2(C)CC3=C(C(C)C)CCC2C(C)C3C1
pkc0250040	Predicted	9	C20H32	ZKUFOQXHEYHWPR-UHFFFAOYSA-N	CC1CC2CC3CCCC1=C1C(C3)C(C)CCC1C2C
pkc0250041	Predicted	9	C20H32	KNDQWKXSGNAYCM-UHFFFAOYSA-N	CC1CCC23CC4CCCC2(C)C(C(C)C)(CC=C13)C4
pkc0250042	Predicted	9	C19H33Xe	YQKCRWBKQSGYNJ-UHFFFAOYSA-N	CC1CC[Xe]2C1CC13CC1C2C(C)(C(C)C)CCC3C
pkc0250043	Predicted	9	C20H32	RFPBAHHFTHGGIO-UHFFFAOYSA-N	C=C(C)CCCC(C)=C1CCC2C3CCC(C)C3(C)C12
pkc0250044	Predicted	9	C20H32	CMCXCAREIXKIAP-UHFFFAOYSA-N	C=C(C)C1CCC2(C)C3CC4C(C)C3CCC2(C)CC14
pkc0250045	Predicted	9	C19H32Xe	XVIPHGXBOMILQU-UHFFFAOYSA-N	CC1CC2CCC3(C)CCC1(C)C21CC[Xe]C(C)(C)C31
pkc0250046	Predicted	9	C20H32	FILWNXILDHBLCV-UHFFFAOYSA-N	C=C1CCC(C)C(C)C1C1CC2C3(C)CCC12CC3C
pkc0250047	Predicted	9	C20H32	KUIXEASZYVCZOF-UHFFFAOYSA-N	C=C1C2CC(C)C3(CCC(C3)C3CCC(C)C2C3)C1C
pkc0250048	Predicted	9	C19H33Xe	FVNQHQPWWDDXRB-UHFFFAOYSA-N	CC1CCC2(C)C3CC1[Xe]1CCC2(CCC3C)CC1C
pkc0250049	Predicted	9	C20H32	XIXUWKFHGJQPPU-UHFFFAOYSA-N	CC1=CCC2(C)C(C)CCC34CC(CC13)C(C)CCC24
pkc0250050	Predicted	9	C19H33Xe	KISLGGVGDAQRPT-UHFFFAOYSA-N	CC1CCCC2CCC3[Xe]4C1CCC(C)(C4C2)C3(C)C
pkc0250051	Predicted	9	C20H32	DVAFJQOMNOITJZ-UHFFFAOYSA-N	CC1=CCC23C(C)CCC(C4CCC(C)C4(C)C)C2C13
pkc0250052	Predicted	9	C20H32	CHMVRROCUSFNCQ-UHFFFAOYSA-N	C=C1CCC(C)C23CCC4(C)C1CCC(C)C2(C3)C4C
pkc0250053	Predicted	9	C20H32	AMCHTYASRJPOSJ-UHFFFAOYSA-N	CC1CCC23C1=CCC2(C)C1CCC(C)C(C)(C1)C3C
pkc0250054	Predicted	9	C20H32	NKOIRXVDPFIWMD-UHFFFAOYSA-N	CC1CCC2C3=CCC(C)C3(C)CCC23C1CC3(C)C
pkc0250055	Predicted	9	C20H32	MARFEOHMAGGVCD-UHFFFAOYSA-N	CC1CCC2C=C1C1(C)CCC(C)C(C)(C)C23CCC13
pkc0250056	Predicted	9	C19H33Xe	ZPRBBRUGJHSJOX-UHFFFAOYSA-N	CC1CCC2C3CC4CC1(C)C(C)C3C4(C)CC[Xe]2C
pkc0250057	Predicted	9	C19H33Xe	UWSWLCQWFUCAGP-UHFFFAOYSA-N	C=CC1(C)CCC1[Xe]1CCC2CCC(C)(C)C1(C)C2C
pkc0250058	Predicted	9	C20H32	UCGUTDKLWNJFLY-UHFFFAOYSA-N	CC1=CCC2CCC34C(C)CCC3C(C)(CCC14)C2C
pkc0250059	Predicted	9	C19H33Xe	LTSXGKUXTJHFCI-UHFFFAOYSA-N	CC(C)C1CCC2C[Xe]3C(C)CCC1(C)C1CCC2C13
pkc0250060	Predicted	9	C20H32	AREKXPJCEYIFNG-UHFFFAOYSA-N	CC(C)=C1CC1C(C)C1CC1C1CC2C(C)CCC21C
pkc0250061	Predicted	9	C20H32	ZNBZPTVTVMPJIB-UHFFFAOYSA-N	C=C1CCC2(C)C1CCC(C)C1CCCC3CC1C2C3
pkc0250062	Predicted	9	C20H32	IQWANTNYYLGXQB-UHFFFAOYSA-N	CC1CCC(C)C23CCC(C)C2C2=C1CCC3C(C)C2
pkc0250063	Predicted	9	C20H32	QTVFZWLRJSUAAB-UHFFFAOYSA-N	CC(C)=CCC=C1CC2C(C)CCC2(C)C2CCC12C
pkc0250064	Predicted	9	C19H33Xe	RZFFHGOCBBZBNW-UHFFFAOYSA-N	CC1CCCC(C)C(C2CC3C4CC3(C)C(C)C[Xe]24)C1
pkc0250065	Predicted	9	C19H33Xe	ARMXKCLKFUQPQI-UHFFFAOYSA-N	CC1CCC2C3C(C)CCC1[Xe]3C1CC2(C)C(C)C1C
pkc0250066	Predicted	9	C20H32	VHVXUHMGHGTHCM-UHFFFAOYSA-N	CC(C)=C1CCC2=CCC(C)C3(CCC3(C)CC1)C2C
pkc0250067	Predicted	9	C20H32	YFPZFQZRIZXGPS-UHFFFAOYSA-N	CC1=CC2CC3C(C)CCC4CC(CC4CCC13)C2C
pkc0250068	Predicted	9	C20H32	RDYJUCDOVNSVDE-UHFFFAOYSA-N	CC1CC2=CCC(C)C3(C)CC(CCC23)C2CCC1C2
pkc0250069	Predicted	9	C20H32	UFXUZNJFLLRZJD-UHFFFAOYSA-N	CC1CC=C2C1CCC13C(C)CC(C)(C)C1CCC23C
pkc0250070	Predicted	9	C19H33Xe	QLPNNSIXJRQENI-UHFFFAOYSA-N	CC1CCC2(C)CC3(C)C(C)CCC2C1C1CC[Xe]3C1
pkc0250071	Predicted	9	C20H32	LMJCKPXLJFXSNR-UHFFFAOYSA-N	CC1=C2CCC(C)C3CC4(C)C(C)CC2C4C3(C)CC1
pkc0250072	Predicted	9	C19H33Xe	AKTJKJAAVSKPDK-UHFFFAOYSA-N	CC(C)C1CCC2(C)CCC3(C)C(CCC23)C2C[Xe]1C2
pkc0250073	Predicted	9	C19H33Xe	UGIQTHUUUJCKSV-UHFFFAOYSA-N	C=C1C(C)CCC2C(C)CCC1C1(C)C2C[Xe](C)C1C
pkc0250074	Predicted	9	C20H32	FYYCBTNLIBODBO-UHFFFAOYSA-N	CC1CCC(C)C2(C)CC3C4=CC(CC(C4C)C12)C3C
pkc0250075	Predicted	9	C19H33Xe	RIYCESTWUQYKTQ-UHFFFAOYSA-N	CC1CCC2(C)CCC3[Xe](C)CC4C2C1CC4C3(C)C
pkc0250076	Predicted	9	C20H32	OMSQIFZFEBNNTC-UHFFFAOYSA-N	C=C(C)C12CCC1(C)C1CCC3(C)CCC(C)C(C2)C13
pkc0250077	Predicted	9	C20H32	URGMRTGGDJNAGH-UHFFFAOYSA-N	CC1=C(C)C2CCC3C=CC(C)C(CC3C)CC2CC1
pkc0250078	Predicted	9	C20H32	DKAKJAHOELIPQG-UHFFFAOYSA-N	CC1=CCC2C3C1(C)CCC2(C)C1CCC(C)C3(C)C1
pkc0250079	Predicted	9	C20H32	MLHUKPGNQXVFRO-UHFFFAOYSA-N	CC1CCC(C)(C)C=C1CCC1=CC2(C)CCC1(C)C2
pkc0250080	Predicted	9	C19H33Xe	ZAOFYEMPDQNMBS-UHFFFAOYSA-N	CC1CCC2[Xe](C)C3(C)CC=C1C2(C(C)C)CCC3C
pkc0250081	Predicted	9	C20H32	VVDHQUXIWQNJSQ-UHFFFAOYSA-N	CC1=CCCC(C)C2(C)CC(C3=C(C3)C2C)C(C)CC1
pkc0250082	Predicted	9	C20H32	FTURNFWOLXEXAP-UHFFFAOYSA-N	C=C(C)C1CC2C3CCCC4CCC(C4)C(C)C2C1C3
pkc0250083	Predicted	9	C20H32	RHWNYZLSEXSDTE-UHFFFAOYSA-N	CC1CCC2C3C4CC=C(C1)C2C(C)(CCC4C)C3C
pkc0250084	Predicted	9	C19H33Xe	SLLRFUOWJYXSCF-UHFFFAOYSA-N	CC1CCC2(C)C3C(C)CCCC(C)C2C2(C)C[Xe]2C13
pkc0250085	Predicted	9	C20H32	VOOXJSOIGOGJPK-UHFFFAOYSA-N	CC1CCC2=C1C1CC3C(C)CCC3(CCC1C)C2C
pkc0250086	Predicted	9	C20H32	QCTBFDQDZSQLHX-UHFFFAOYSA-N	CC1=C2CCC3(C)C1(C)CCC(C)C31CCC(C)C1C2
pkc0250087	Predicted	9	C19H33Xe	SGVMPVUULNNUPJ-UHFFFAOYSA-N	CC1CCC2(C)C(C)CCC3(CC34C(C)CCC14)[Xe]2C
pkc0250088	Predicted	9	C20H32	MEPTVUZJQQPKIF-UHFFFAOYSA-N	CC1=CCCC(C)C2(C)CCC2=C2CC(C)C(C)C2C1
pkc0250089	Predicted	9	C20H32	MXZGUGUYULBRKO-UHFFFAOYSA-N	CC1CCC2C3=C1C1(C)CCC(C)C(CCC2C)C31C
pkc0250090	Predicted	9	C20H32	LZFSHRDGWVTCRJ-UHFFFAOYSA-N	C=C1CCC(C)C2CC3=CC(CCC12)C(C)CCC3C
pkc0250091	Predicted	9	C19H33Xe	MJCWFUFQXAJMHR-UHFFFAOYSA-N	CC1CCC(C)C2(C)CCC3C4C([Xe]1CCC42)C3(C)C
pkc0250092	Predicted	9	C20H32	QMDRQIVPYVIQDF-UHFFFAOYSA-N	CC1=CCC2C1CC1(C)CCC3C(C)CC2(C)CCC31
pkc0250093	Predicted	9	C20H32	HETYOZMADJJQKV-UHFFFAOYSA-N	C=C1CCC23C(C)CCCC(C)C2C32C1CC2C(C)C
pkc0250094	Predicted	9	C20H32	KCTXLJPWZAXCEM-UHFFFAOYSA-N	C=C1C(C)C2CC1C1(C)CCC(C)C1=CCC2C(C)C
pkc0250095	Predicted	9	C20H32	XJUAGUPIFGTFLX-UHFFFAOYSA-N	CC1CCC23C1=CCC(C)C1CCC2C(C)C1C3(C)C
pkc0250096	Predicted	9	C19H33Xe	JUXWORGUOWJMCT-UHFFFAOYSA-N	CC1CCC2[Xe](C3CC(C)C4CCC43C)CC1C2(C)C
pkc0250097	Predicted	9	C20H32	HZTDQKVWVITGPB-UHFFFAOYSA-N	CC1=C2CCC3CCC4C2(C)CCC(C)(C3)C4(C)CC1
pkc0250098	Predicted	9	C20H32	NSADTVKKAXSQTA-UHFFFAOYSA-N	CC1CCCC(C)C2C1CCC1C(C)C23C=CC1(C)C3
pkc0250099	Predicted	9	C20H32	AGRQHXBJBQGWPL-UHFFFAOYSA-N	CC(C)=CCC1C(C)C2=CC(CC2)C2CCC(C)C1C2
pkc0250100	Predicted	9	C20H32	LSUPNPYWASNQFF-UHFFFAOYSA-N	CC1CCC2=C3CCC4C(C3(C)CCC4(C)C)C1(C)C2
pkc0250101	Predicted	9	C20H32	VMQVVQRIGIFAOB-UHFFFAOYSA-N	CC1=CCC2CCC(C)C34CCC3(C)C(CCC1)CC24
pkc0250102	Predicted	9	C20H32	PXQNNIHHXHKXNO-UHFFFAOYSA-N	CC1CCC(C)C2C3C1=CCC31C(C(C)C)CCC21C
pkc0250103	Predicted	9	C19H33Xe	UMRJOMKEHXNMOP-UHFFFAOYSA-N	CC(C)=CCCC1C2(C)C[Xe](CCC2C)C2CCC21C
pkc0250104	Predicted	9	C19H33Xe	KTDRPVMXBSYRKV-UHFFFAOYSA-N	CC1CCCC(C)(C)C1C1CC2CC3(C)C(C)C[Xe]1C23
pkc0250105	Predicted	9	C19H33Xe	QWJMNISFJBJQSF-UHFFFAOYSA-N	CC1=CC[Xe]2CCC3(C)CCC(C(C)C)C3C2(C)CC1
pkc0250106	Predicted	9	C20H32	AOJYIUDZNZYOBM-UHFFFAOYSA-N	CC(C)=C1CCC(C)C12CC2C1C2CCC1(C)CC2C
pkc0250107	Predicted	9	C20H32	PWBBKCVAITUPRZ-UHFFFAOYSA-N	CC1CC=CC(C)(C)C1CCC1(C)C2=CCC1C(C)C2
pkc0250108	Predicted	9	C20H32	SKYKAWPYMYQASS-UHFFFAOYSA-N	CC1=CC2(C(C)C)CCC3(C)C(=C2CCC1)CCC3C
pkc0250109	Predicted	9	C20H32	IFRYWMQDGGTEMV-UHFFFAOYSA-N	C=C1C2(C)CCC3(C)CC4CCC(C(C)CCC13C)C42
pkc0250110	Predicted	9	C19H33Xe	RQTJDKYXYLPVJW-UHFFFAOYSA-N	CC1CCC23C4CCC(C)C2(C)CC1C4C[Xe]3C(C)C
pkc0250111	Predicted	9	C20H32	GJYNOZDRGSOOTM-UHFFFAOYSA-N	CC1=CCC2(C)C(C)CCC3(C)CCC(C)C34CCC124
pkc0250112	Predicted	9	C20H32	FOXGBUSFVRHDPG-UHFFFAOYSA-N	CC1CCC2CC34CC=C1C2(C)C3C(C)(C)CCC4C
pkc0250113	Predicted	9	C20H32	YWLXMYZLDXWNPS-UHFFFAOYSA-N	C=C(C)C1CCC(C2CC2C2CC3C(C)CCC32C)C1
pkc0250114	Predicted	9	C20H32	PCZZTQGJXXWWAW-UHFFFAOYSA-N	CC1CC2C(C)C3CCC3(C)C2CCC2C1=CCC2C
pkc0250115	Predicted	9	C19H33Xe	SNTIDRGZQFNMIW-UHFFFAOYSA-N	CC1CCC2(C)C3CC(C)C2(C)CC[Xe](C)C2CCC123
pkc0250116	Predicted	9	C20H32	FDXZNJMBFAUFAR-UHFFFAOYSA-N	CC1CCC2C3(C(C)C)CC4=C1CCC(C)C(C3)C42C
pkc0250117	Predicted	9	C20H32	FKMNTGDGHBWITE-UHFFFAOYSA-N	CC1CCC=C2CC34CCC3(C)C(C)CC4CCC21C
pkc0250118	Predicted	9	C20H32	LMGYRVLVDSLRJD-UHFFFAOYSA-N	C=C1CCC2CC3C4(C)CCC1C(CC3(C)CC4)C2C
pkc0250119	Predicted	9	C20H32	NICLTNFEQFCXFG-UHFFFAOYSA-N	CC(C)=CCC12CCC3=C(C)C1C(C)CCC(C)C2C3
pkc0250120	Predicted	9	C20H32	RKWWXQVTVVFMEK-UHFFFAOYSA-N	CC1=CCC2C(C)=CCCC(C)C2CC(C(C)C)=CC1
pkc0250121	Predicted	9	C20H32	OVRLQRSEHQBPCL-UHFFFAOYSA-N	C=C1CCC2(C)C3CCC4C(C)CCCC(CC1C3)C42
pkc0250122	Predicted	9	C20H32	QZEVTZMZOQTSGG-UHFFFAOYSA-N	CC1=CCC2=CCC3(C)C(C)CCC3C(CC1)C2(C)C
pkc0250123	Predicted	9	C19H32Xe	JGZAIZZAMVXFHC-UHFFFAOYSA-N	CC(C)=CCCC1C[Xe]C2(C)CCC3C(C)CC3C12C
pkc0250124	Predicted	9	C20H32	FACIEWNUWCRBCW-UHFFFAOYSA-N	CC1CCC2(C)C(C)CCC3C=C1C1CCC3(C)CC12
pkc0250125	Predicted	9	C19H33Xe	FFHQOYHSGAGIID-UHFFFAOYSA-N	CC1=CCCC(C)C2(C)CCC3C(C)CC(C)(CC1)[Xe]32
pkc0250126	Predicted	9	C19H33Xe	CSQHVWRHRXNTEH-UHFFFAOYSA-N	CC1=CCC(C)C2C3CC2(C)C(C)CCC(C)[Xe]3CC1
pkc0250127	Predicted	9	C19H33Xe	MOXSYWIHSJWTKR-UHFFFAOYSA-N	CC1CC[Xe](C(C)C)C2(C)CCC3(C)C1CC1C3CC12
pkc0250128	Predicted	9	C19H33Xe	PYBYCSSUXINRBX-UHFFFAOYSA-N	CC(C)C1C=CC2(C)CCC3CCC(C)C2(CC1)[Xe]3C
pkc0250129	Predicted	9	C19H33Xe	RTGJDGPZQCQRGP-UHFFFAOYSA-N	CC(C)C1CC[Xe](C)C2CCC(C)C34CCC(C3)C4C12
pkc0250130	Predicted	9	C20H32	UGZZUPPVRDMYQU-UHFFFAOYSA-N	CC(C)C1=C(C2CC23CC(C)C2(C)CCC23)C(C)CC1
pkc0250131	Predicted	9	C20H32	HHPFAPFHQKOVOM-UHFFFAOYSA-N	C=C1C2CCC(C)C3CC4CCC(C2)C(CC13)C4(C)C
pkc0250132	Predicted	9	C19H33Xe	MBIHPJVMTNGFIS-UHFFFAOYSA-N	CC1CCC(C)C2C3C[Xe]4C2C1CCC(C3C)C4(C)C
pkc0250133	Predicted	9	C19H33Xe	CRHDZIPEGYWLBJ-UHFFFAOYSA-N	CC1CCC2(C)C3CCC4C(C)CCC(C)C(CC13)[Xe]42
pkc0250134	Predicted	9	C20H32	BDAKZMGPIKEANY-UHFFFAOYSA-N	CC(C)C1=CCC2C3(C)CCC4(C)CC3C(C)CCC124
pkc0250135	Predicted	9	C19H33Xe	FODOJURSEICOAF-UHFFFAOYSA-N	CC1CC2CCC34C[Xe](C)CCCC23C1(C)CCC4C
pkc0250136	Predicted	9	C20H32	CMBJXVKLAMCCSE-UHFFFAOYSA-N	CC1=CC2C(C)C(C)CC2C2(C)CC3C1CCC(C)C32
pkc0250137	Predicted	9	C20H32	XZOFOYMHCUJPGQ-UHFFFAOYSA-N	CC1=C2CCC3CC(C)(C)C2C(C1)C1CC3CCC1C
pkc0250138	Predicted	9	C19H33Xe	BHHOJSXCAPDQLV-UHFFFAOYSA-N	CC1C2CCC3[Xe](C)CCC3(C)C3CC2(C)CCC13C
pkc0250139	Predicted	9	C19H33Xe	JYIPINVVNJVYNM-UHFFFAOYSA-N	C=CC1[Xe]2CCC3CCC1(C)C(C)CCC2C(C)(C)C3
pkc0250140	Predicted	9	C19H33Xe	HXRHBPIBXDOVFP-UHFFFAOYSA-N	CC1CCCC2(C)CCC3C2C(C2CC[Xe]1C2)C3(C)C
pkc0250141	Predicted	9	C19H33Xe	KJSRUBPTIUYVEY-UHFFFAOYSA-N	CC1CCC2CC1C1CC2(C)CC(C)C2CCC(C)[Xe]21
pkc0250142	Predicted	9	C19H33Xe	ZTCXHKVOFMZAHZ-UHFFFAOYSA-N	CC(C)C12CCC34C(C)CCC13C(C)CCC4(C)[Xe]2C
pkc0250143	Predicted	9	C20H32	ZULOVMFAQCCKSG-UHFFFAOYSA-N	CC1=CCC(C)C(C)(C)C23CCC1C(C)(C2)C1CCC13
pkc0250144	Predicted	9	C20H32	CKRAJXMPWLNZQE-UHFFFAOYSA-N	CC1CC2(C)CCC(C)C3(C)CCC1CC1C2=CCC13
pkc0250145	Predicted	9	C19H33Xe	GBSFACYUOUOHAF-UHFFFAOYSA-N	CC1=CCCC2C(C)C3CC(C(C)C)[Xe](C1)C2CC3C
pkc0250146	Predicted	9	C20H32	NHVSHDTVHBWJOT-UHFFFAOYSA-N	C=C1CCCC(C)C2CC3C4CC3(C1)C(C)CCC24C
pkc0250147	Predicted	9	C20H32	QUZCKPGHEXVPKS-UHFFFAOYSA-N	CC1C=C2C3C4CCC1C2C(C)(C)C3C(C)CCC4C
pkc0250148	Predicted	9	C19H33Xe	JTGZXUUCOYCRIA-UHFFFAOYSA-N	CC(C)C1CCC23CCC4C(CCC42C)[Xe](C)CC13C
pkc0250149	Predicted	9	C20H32	TVGMLWYMGGYQFC-UHFFFAOYSA-N	CC1CCC2C=C3C1=CCC3C(C)(C(C)C)CCC2C
pkc0250150	Predicted	9	C20H32	MDJRIXJVDYNJEJ-UHFFFAOYSA-N	C=C1CCC2C3CCC4C(C)CCC(C)C2(C)C4C1C3
pkc0250151	Predicted	9	C19H33Xe	PCLQTTCHVYXLKL-UHFFFAOYSA-N	CC1CC[Xe]2C3CC(CC3C)C1C1CC(C)(C(C)C)C12
pkc0250152	Predicted	9	C20H32	VNESXLAAFWCQCU-UHFFFAOYSA-N	CC1CCCC(C)C2CC23C(C(C)C)C2CC3(C)C=C12
pkc0250153	Predicted	9	C20H32	KODKPWGSFPFFPV-UHFFFAOYSA-N	C=C1CCC2C1CC1(C(C)C)CCC3(C)C2CCC31C
pkc0250154	Predicted	9	C19H33Xe	VNJCSTOREXRUMO-UHFFFAOYSA-N	CC1CC2C3CCC2C(C)C2C[Xe](CC1C3C)C2(C)C
pkc0250155	Predicted	9	C20H32	YGQYUIIRCSNAHQ-UHFFFAOYSA-N	CC(C)C1CCC2(C)C1CC1(C)C(C)C3=CCC2C1C3
pkc0250156	Predicted	9	C20H32	DUMPLOWFRVLAPS-UHFFFAOYSA-N	C=C(C)CCC1C2CCC3C(C)CC(C)(CCC2=C)C31
pkc0250157	Predicted	9	C20H32	BWYOXNDOAYPZQP-UHFFFAOYSA-N	CC1C2=C3CCCC(C)C3(C)CCC23CCC1CC3C
pkc0250158	Predicted	9	C20H32	KYTNOWOASMMNCF-UHFFFAOYSA-N	C=C(C)CCCC1C2=CCC(C)(CCC(C)=CC2)C1C
pkc0250159	Predicted	9	C20H32	SWOTWMMCFBHOID-UHFFFAOYSA-N	CC1=CCC=C2C3CC(C)(CCC3(C)CCC1)C2(C)C
pkc0250160	Predicted	9	C20H32	DVRPIGZRENOKES-UHFFFAOYSA-N	C=C1C(C)CCC2C3=CC(C)C(C)(C)C3C1CCC2C
pkc0250161	Predicted	9	C20H32	GYGNTWSCQUNLBH-UHFFFAOYSA-N	CC1=CC2CC3CCC1C(C)(C)C2CC1C(C)CCC31
pkc0250162	Predicted	9	C20H32	WRDFNIDJSIJPFD-UHFFFAOYSA-N	CC1CCC(C)C(C)C2=C1CCC1CC2C(C)C2CC12
pkc0250163	Predicted	9	C19H33Xe	OWHSMLVJJIRLCR-UHFFFAOYSA-N	CC1CCC23CC1C1C[Xe](C)C(CCC2C)C(C)(C)C13
pkc0250164	Predicted	9	C20H32	HYDRDHBGEWBLPU-UHFFFAOYSA-N	CC1=CCC2(C)C(C)CC2C23CCC(C)C2(C)CCC13
pkc0250165	Predicted	9	C20H32	CHZOEXIRLMTZLE-UHFFFAOYSA-N	CC1CCC2C3=C1CC(C3)C1CC(CCC2C)C1(C)C
pkc0250166	Predicted	9	C19H32Xe	ZAQIULVTGJCAPO-UHFFFAOYSA-N	CC1CCCC2C3CC4(C)[Xe]CC3C4(C)CCC2(C)C1
pkc0250167	Predicted	9	C20H32	QCHUFBIFWKIETK-UHFFFAOYSA-N	CC1CCC2C3=C4CC(C(C1)C2C)C3C(C)CCC4C
pkc0250168	Predicted	9	C20H32	HQPOODRAOYYHMV-UHFFFAOYSA-N	CC1CCC(C)(C)C2=C(C3C4CC3C(C)CCC4C)C21
pkc0250169	Predicted	9	C20H32	OKYWZHKMUOLCFD-UHFFFAOYSA-N	CC1CCC2C3(C)CC=C1C3CC21CCC(C)C1(C)C
pkc0250170	Predicted	9	C20H32	VETUYVZRFVJUJD-UHFFFAOYSA-N	CC(C)C1=CCC2(C)CCC2C2(C)CCC2C(C)C=C1
pkc0250171	Predicted	9	C20H32	QVBBWAXOMALHLN-UHFFFAOYSA-N	C=C1CCCC2(C)CC3C1CC21CCC(C)C3CC1C
pkc0250172	Predicted	9	C20H32	DODAUMXSTBOJSF-UHFFFAOYSA-N	CC1CCC2C1=CC1(C)C3CCC(C)C1(C)C2(C)CC3
pkc0250173	Predicted	9	C20H32	QPMIWBBFEKGUQW-UHFFFAOYSA-N	CC1=CCC2C(C)CCC2(C)C2CC3(C2)C(C)CCC13
pkc0250174	Predicted	9	C19H33Xe	OKYAJYXQGJJWQK-UHFFFAOYSA-N	CC1CCC23CC4(C)CCCC2(C)C(C)CC[Xe]1C3C4
pkc0250175	Predicted	9	C20H32	QGRHIKHFQTUIIT-UHFFFAOYSA-N	CC(C)C1C2CCC(C)C3C4=CC(C)C(C4)C1C3C2C
pkc0250176	Predicted	9	C20H32	YSPOJZYRYRVVGR-UHFFFAOYSA-N	C=C1CCCC2CCC3C(C)CC(C1)C(C)C1C3C21C
pkc0250177	Predicted	9	C20H32	PSEHLLZCKHFIOW-UHFFFAOYSA-N	CC1CCC23CCC4(C)C=CCC(C)C4(CC2C)CC13
pkc0250178	Predicted	9	C20H32	QHHNKZUYHDKPHS-UHFFFAOYSA-N	C=CC1C2CC2=C(C)CCC1(C)C1CCC(C)C1(C)C
pkc0250179	Predicted	9	C20H32	BTPNVIRAORBYTO-UHFFFAOYSA-N	CC(C)=CCCC(C)C1(C)CCC2(C)CC3C2=CCC31
pkc0250180	Predicted	9	C19H33Xe	NZLBLANSSLOLKB-UHFFFAOYSA-N	CC1CCC2C(C)(C)CC3C(C)C4CCC1[Xe]4CC32C
pkc0250181	Predicted	9	C19H33Xe	KLZABBFDDBRNER-UHFFFAOYSA-N	CC1CCCC2(C)CCC([Xe](C)C)C3C4CC(C)(C14)C32
pkc0250182	Predicted	9	C20H32	DFGFQMKYVFKYIQ-UHFFFAOYSA-N	CC1=CCC2C3CC1C1CC2(C)C(CC3C)C1C(C)C
pkc0250183	Predicted	9	C19H33Xe	VYMMBFTUOGMXNB-UHFFFAOYSA-N	CC1CCC23C4CCC(CCC2([Xe](C)C)CCC13C)C4
pkc0250184	Predicted	9	C19H33Xe	HIZJLURERSRNDN-UHFFFAOYSA-N	CC1C2C3(C)CCC4C(C)(C)C(CC[Xe]1CC3)CC24C
pkc0250185	Predicted	9	C20H32	QTSHTUSVGXXTNN-UHFFFAOYSA-N	CC1=C2CCC3C4CCC(C)C(C2C4(C)CC1)C3(C)C
pkc0250186	Predicted	9	C20H32	JTQCUDUIDPDCSJ-UHFFFAOYSA-N	CC1=C2CCC(C)C3CC(CC1)C21CCCC(C)C31C
pkc0250187	Predicted	9	C20H32	GDDKYEOZTRDPBC-UHFFFAOYSA-N	CC1CCC(C)C(C)(C)C2C3CCC4CC1=CC2C4C3
pkc0250188	Predicted	9	C20H32	VJECJQXPDDETJJ-UHFFFAOYSA-N	C=C1C2CCC(C)=CCCC(C)C3(C)CCC3C1(C)C2
pkc0250189	Predicted	9	C19H33Xe	NNLJLWKPHRGBJE-UHFFFAOYSA-N	CC1=CCC2(C)CCC(C)C(C)C2[Xe]2CC(C)C2CC1
pkc0250190	Predicted	9	C19H33Xe	FXGDAYNXIDBDEG-UHFFFAOYSA-N	CC1CCC(C)C2CC34C(C)CCC(C)C3CCC1[Xe]24
pkc0250191	Predicted	9	C20H32	GYAKFHROHRQZEO-UHFFFAOYSA-N	CC(C)=C1CC2C3CC4(C)C(C)CCC2C14CCC3C
pkc0250192	Predicted	9	C19H33Xe	CACVZADHURDARA-UHFFFAOYSA-N	CC1=C2CCC3CC(C)(C(C)CCC3C)C(CC1)[Xe]2C
pkc0250193	Predicted	9	C20H32	CCKNMIRDUBCPMX-UHFFFAOYSA-N	CC1C=C2C3CCC4(C)C(CCC3C)C(C)CCC1C24
pkc0250194	Predicted	9	C20H32	MQNGWPYNLFNPDG-UHFFFAOYSA-N	C=CC1C2CC2C(C)=CCC2(C)C(C)CCC1(C)C2C
pkc0250195	Predicted	9	C20H32	FVFQJPYKENHOFY-UHFFFAOYSA-N	CC1=CCC23C(C)CC=C(CCC(C)C2CC1)C3(C)C
pkc0250196	Predicted	9	C20H32	YGXCMXLWCXBDOJ-UHFFFAOYSA-N	CC(C)=C1CCC(C)C23CCC(C)C4CCC2(C)C4C13
pkc0250197	Predicted	9	C20H32	WCGRLGUADQNBNX-UHFFFAOYSA-N	CC1=CCC(C)C2C3CC(C)C4(C)CCC(CC13)C24C
pkc0250198	Predicted	9	C20H32	SQIYESBVITYFGB-UHFFFAOYSA-N	CC1CCC2C(C)C1=CCC13CC(CCC21C)C3(C)C
pkc0250199	Predicted	9	C20H32	MJNSYRMJJYOVLZ-UHFFFAOYSA-N	CC(C)C1=CC=C2C3CCC3(C)CCCC(C)C2(C)C1
pkc0250200	Predicted	9	C20H32	MVICPGYLGAKBOP-UHFFFAOYSA-N	C=C1CCC2CC3CC2CC1CC(C)C1CCC(C)C31
pkc0250201	Predicted	9	C19H33Xe	SMFAVIUELFSKGK-UHFFFAOYSA-N	CC(C)C1C2C3CC4[Xe]2C(CCC3C)C(C)CCC14C
pkc0250202	Predicted	9	C19H32Xe	DBNGYSUOTZXPAG-UHFFFAOYSA-N	CC1CCC2(C)C1CCC(C)C13CC21CCC(C)(C)[Xe]3
pkc0250203	Predicted	9	C20H32	UYTBQLBEQCKJNP-UHFFFAOYSA-N	C=C(C)CCCC1C2CCC3(C)CCC(=C)C(C2)C13C
pkc0250204	Predicted	9	C20H32	IDTAOHMAWALJJO-UHFFFAOYSA-N	C=C1CCC2CC1C1(C)CCC3C2(C)CCC3(C)C1C
pkc0250205	Predicted	9	C19H33Xe	GRTLDLHJYNBTDD-UHFFFAOYSA-N	CC(C)C1CCC2(C)C3CCC(C)[Xe]4CCC42C(C)C13
pkc0250206	Predicted	9	C20H32	SCKFBVMTFXRXOC-UHFFFAOYSA-N	CC1=CCC(C(C)C)=C2CC3(C)C(C)CC2C3CCC1
pkc0250207	Predicted	9	C20H32	QRKUIGBPNKRXDU-UHFFFAOYSA-N	CC1CCC(C)C(C)(C)C2CCC3C2=CC12CCC3C2
pkc0250208	Predicted	9	C19H33Xe	JWGJFGGEFKGLIA-UHFFFAOYSA-N	CC1CCC2(C)C3(C)CC[Xe]4C1(C)C(CCCC42C)C3
pkc0250209	Predicted	9	C20H32	XSSLFDPVNAAKNU-UHFFFAOYSA-N	CC1=CCC2(C)C3CCC(C)C24CCC4C(C)(C)C1C3
pkc0250210	Predicted	9	C20H32	OYIRDPQFUPDECP-UHFFFAOYSA-N	CC1=C2C=C(C(C)C)CCC3C(CC1)C(C)CCC23C
pkc0250211	Predicted	9	C20H32	GHOMSFRQSYKWBH-UHFFFAOYSA-N	CC1=C2CC(C)C(C)C1C1CC1(C)C1CCC(C)C2C1
pkc0250212	Predicted	9	C20H32	VKWYYMJAPDRPNV-UHFFFAOYSA-N	CC1CCC2C(=CC3(C)CCCC2(C)C3)C2CCC12C
pkc0250213	Predicted	9	C20H32	CHHHVPZEUGCURG-UHFFFAOYSA-N	CC1CCC2C3C=C1CCC(C)C21CC(C)C(C)C1C3
pkc0250214	Predicted	9	C20H32	ZEJCYLQKJLKLHR-UHFFFAOYSA-N	CC1CCC23C(C)CCC4C1C=C(CCC42C)C3(C)C
pkc0250215	Predicted	9	C20H32	RGFYGWMBPMCUEY-UHFFFAOYSA-N	CC1CCC2(C)C3C=C1C1(C)CCC(C)C2(C)C1CC3
pkc0250216	Predicted	9	C20H32	DQPMTKNGBABQOQ-UHFFFAOYSA-N	CC1CCC2CC3C4(C)CCC1C4=CCC3(C)C2(C)C
pkc0250217	Predicted	9	C19H32Xe	LWTMMPAFICCZFI-UHFFFAOYSA-N	CC1C2CCC(C2)CC2C(C)(C)[Xe]CCC2(C)C2CC12
pkc0250218	Predicted	9	C19H33Xe	HFTALXNZZXEDKG-UHFFFAOYSA-N	CC1CCC2CC1(C)[Xe]1CCC2(C)C2C1CCC2(C)C
pkc0250219	Predicted	9	C20H32	AUVPOHNUURCMPX-UHFFFAOYSA-N	C=C(C)CCCC(C)C1=CC2C3CC(CCC3C)C2C1
pkc0250220	Predicted	9	C20H32	WRZJGWLDYJVPAJ-UHFFFAOYSA-N	CC(C)C1CCC2(C)CC3C4=CCC(C)C4(C)CCC312
pkc0250221	Predicted	9	C19H33Xe	JXIASYYYRDAGPZ-UHFFFAOYSA-N	CC1=CCC[Xe](C)C2C(CC1)C1(C)CCC(C(C)C)C21
pkc0250222	Predicted	9	C20H32	MLKOXOBQXKCVOO-UHFFFAOYSA-N	CC1CCCC2CCC3(C2)C2=CCC(CC21C)C3(C)C
pkc0250223	Predicted	9	C20H32	ZTICEKJCLKTJJX-UHFFFAOYSA-N	C=C1CCCC(C)C2(C)C(C)CC=C3C(C)CCC2C13
pkc0250224	Predicted	9	C20H32	AYJAENUESBVTEF-UHFFFAOYSA-N	C=C1CCC2(C)C3CCC(C)C2C2CC(C)C(C2)C1C3
pkc0250225	Predicted	9	C19H33Xe	KSPRBEPUNAVVFX-UHFFFAOYSA-N	CC1CCC2(C)C3CCC34C(C)CCC(C)C4(C)C[Xe]12
pkc0250226	Predicted	9	C20H32	KCWXUASJGYPBIM-UHFFFAOYSA-N	CC1=CCCC(C)C2CC(CC1)C1CC(C(C)C)=CC21
pkc0250227	Predicted	9	C20H32	RZFVNFSCUBWVTH-UHFFFAOYSA-N	CC1CCC2C3(C=C13)CCC1(C)C(C)CCC2(C)C1C
pkc0250228	Predicted	9	C20H32	ATWHVKJTXHCUJN-UHFFFAOYSA-N	C=C1CCC(C)C23CCC4CCCC(C)(C4)C2CCC13
pkc0250229	Predicted	9	C20H32	HYKGKRMHXIUHQR-UHFFFAOYSA-N	CC(C)C1CCC(C)C23C=C4C(C)C2CCC(C)C4C13
pkc0250230	Predicted	9	C20H32	XKJYMVJXVUYLBQ-UHFFFAOYSA-N	CC1=C2C3C(C(C)C)CCC(C)C4(C)CCC4C23CC1
pkc0250231	Predicted	9	C19H33Xe	AVJURPXJVGILEW-UHFFFAOYSA-N	CC1=CCC[Xe]2C(C)CC3CCC(C)C(C)(C)C32CC1
pkc0250232	Predicted	9	C20H32	WCNCEKAKOGIUTM-UHFFFAOYSA-N	C=C1CCC(C)=CCC23CC2C(C)CCCC1C3(C)C
pkc0250233	Predicted	9	C20H32	KRGMQLOUNDXHLS-UHFFFAOYSA-N	CC1CCC(C(C)C)C2C1=CC1C(C)C3CCC3(C)C12
pkc0250234	Predicted	9	C19H33Xe	PAJKMEDWYVAUAR-UHFFFAOYSA-N	CC1CCC2CC1C1CC(C)C3(CCC2C3)[Xe](C)C1C
pkc0250235	Predicted	9	C20H32	YFHSWLLEZOHGIG-UHFFFAOYSA-N	C=C(C)C1CC12C1CC3(CCC(C)C32)C(C)CCC1C
pkc0250236	Predicted	9	C19H33Xe	KJXKCMNYACWEQM-UHFFFAOYSA-N	CC1C2CC3C4CC[Xe](C(C)CCC1C4(C)C)C3(C)C2
pkc0250237	Predicted	9	C20H32	MBSPYKAYTWUCMY-UHFFFAOYSA-N	CC1CCCC(C)C2CC23C(C(C)CC3(C)C)C2C=C12
pkc0250238	Predicted	9	C20H32	HZJRPZBHVZIAPI-UHFFFAOYSA-N	CC1CCC2(C)C(C)CCC3C2C2=C1CC(C2)C3(C)C
pkc0250239	Predicted	9	C19H33Xe	LZVYDFIDEMKAAK-UHFFFAOYSA-N	CC1CCC2C3C4C(CCC(C1)C24C)C(C)CC[Xe]3C
pkc0250240	Predicted	9	C20H32	KVOFDMMKQHREGK-UHFFFAOYSA-N	C=CC1(C)C2CC(C)C1C1CC1=C(C)CCC2C(C)C
pkc0250241	Predicted	9	C20H32	BBAOEZJEOBFNHV-UHFFFAOYSA-N	C=CC1(C)CCC23C(C)CCC2(C)C=CCC3C1(C)C
pkc0250242	Predicted	9	C20H32	GBBDQWJKSZGDFM-UHFFFAOYSA-N	C=C1C2CCC3C1(C)CC1(C)CCC(C(C)C)C31CC2
pkc0250243	Predicted	9	C20H32	YMZGCXIKUUZXDE-UHFFFAOYSA-N	CC1=C2CCC3(C)CCC(C)C4CC1(C)C(C)CCC243
pkc0250244	Predicted	9	C19H32Xe	FOOOZUWSNNIOFN-UHFFFAOYSA-N	CC1CC2C3[Xe]C4(C)CCC3(C)CCC2(C)C1(C)CC4
pkc0250245	Predicted	9	C20H32	XNCZSHGWQCEGHW-UHFFFAOYSA-N	CC(C)=CCC=C1C(C)(C)C2CCC13CCC(C)C3C2
pkc0250246	Predicted	9	C20H32	VQIFPCIYGZJYIE-UHFFFAOYSA-N	CC(C)C1=C2C3CC(CC1)C1CCC1(C)C2CCC3C
pkc0250247	Predicted	9	C20H32	LASKCAQHJLFWFB-UHFFFAOYSA-N	CC1CC2(CC3C(C)CCC3(C)C2C)C2=C1CCC2C
pkc0250248	Predicted	9	C20H32	HIVHYNKROQRNHR-UHFFFAOYSA-N	CC1=CCC(C)C2C3CC2(C)C(C)CCC(C)=C3CC1
pkc0250249	Predicted	9	C20H32	FJQCREZKCLTREA-UHFFFAOYSA-N	CC1=CC2C(=C(C)C)CCC3(C)C(C)CC2C3CCC1
pkc0250250	Predicted	9	C19H33Xe	NDMXOZXGDLEFCQ-UHFFFAOYSA-N	C=C(C)CCC[Xe]1CC2(C)C3CCC2C1(C)CCC3C
pkc0250251	Predicted	9	C20H32	IJUDGTZMSVLHKS-UHFFFAOYSA-N	C=C1CCC2C1CC1(C)CCC(C)(C(C)C)C23CCC13
pkc0250252	Predicted	9	C19H32Xe	RPCRNRUEGNPIGU-UHFFFAOYSA-N	CC1CCCC2(C)C(C)CCC23C2CC3(C(C)C)[Xe]C12
pkc0250253	Predicted	9	C20H32	QWYWFMZYZMFJJZ-UHFFFAOYSA-N	CC1=C2CC3CCC4(C)CCC(C)C2(CC1)C4C3(C)C
pkc0250254	Predicted	9	C20H32	FAZUVOPESDQVHR-UHFFFAOYSA-N	C=C1CCC(C)C23CCC(C)C4(CCC24C(C)C)C1C3
pkc0250255	Predicted	9	C19H33Xe	FREUNSXDXMKEHY-UHFFFAOYSA-N	CC1=CCCC(C)[Xe]2CCC(C)C3(C)C(CC1)C(C)C23
pkc0250256	Predicted	9	C19H33Xe	HWZGFLXAUCNYQQ-UHFFFAOYSA-N	CC1CCC2(C)C(C)CCC2[Xe]2CCC(C)C23CC1C3
pkc0250257	Predicted	9	C20H32	SYSWKXHRZGKCFI-UHFFFAOYSA-N	CC1=C(CCC2(C)C3=CCC2C(C)C3)C(C(C)C)CC1
pkc0250258	Predicted	9	C20H32	SLWBSSATCIWHCQ-UHFFFAOYSA-N	CC(C)C1CCC(C)C1C1=CC2C3CC2(C)C(C)CC13
pkc0250259	Predicted	9	C20H32	ATKVHABLTFWZRX-UHFFFAOYSA-N	C=C(C)C1CCC2(C)CC3(C)C4CCC1(CCC42)C3C
pkc0250260	Predicted	9	C20H32	YLMKVNFHFNOIPP-UHFFFAOYSA-N	C=C(C)CCC1C2=C(C)CCC3(C)CC(C)C(CC2)C13
pkc0250261	Predicted	9	C19H33Xe	IURUALZNHQPANQ-UHFFFAOYSA-N	CC1CCC2[Xe](C)CCC2(C)C2CC13CCC2(C)C3C
pkc0250262	Predicted	9	C20H32	CJRRRUGUWYCSPB-UHFFFAOYSA-N	CC(C)C1=CC2CCC3CC4C(C)CCC2C4(C1)C3C
pkc0250263	Predicted	9	C20H32	DAVRQVUXCUBROA-UHFFFAOYSA-N	CC1=CC2C(C(C)C)CCC2C2(C)CCC(C)=C2CC1
pkc0250264	Predicted	9	C19H32Xe	SCSIPJMWSWUURW-UHFFFAOYSA-N	CC1=CCCC(C)C2CCC3(C)[Xe]C2C(C)C3(C)CC1
pkc0250265	Predicted	9	C19H33Xe	QLJZTSHIORIPHJ-UHFFFAOYSA-N	CC1CCCC2(C)CCC(C)C23CCC2(C)CC13[Xe]2C
pkc0250266	Predicted	9	C19H33Xe	KGTKCRYMTYLXFY-UHFFFAOYSA-N	CC(C)C1C2CC3C4(C)CCC13C[Xe]2C(C)CCC4C
pkc0250267	Predicted	9	C20H32	CAMSBXCEELNPJJ-UHFFFAOYSA-N	CC1=CCC2(C)C(C(C)C)C3(C)CCC24C(C)CCC134
pkc0250268	Predicted	9	C19H33Xe	ZYWGJJINHGKXRL-UHFFFAOYSA-N	CC1CCC2C(C)CC1C1CC3C(C)CCC(C)[Xe]2C31
pkc0250269	Predicted	9	C19H33Xe	QGSKFWDSEURXMT-UHFFFAOYSA-N	CC1C2(C)CCC3C1(C)CCC31CC2[Xe](C)CCC1C
pkc0250270	Predicted	9	C20H32	QHIKQPLDONOBKS-UHFFFAOYSA-N	C=C1CCCC(C)C2C3C4CC23C(C)CCC1CC4C
pkc0250271	Predicted	9	C20H32	SLWCUOCBIZKQPL-UHFFFAOYSA-N	CC(C)C1=C2CC(C)C23CC3C(C)C2CCC(CC1)C2
pkc0250272	Predicted	9	C19H33Xe	FTHACMHPCSIFLO-UHFFFAOYSA-N	CC1CCC2CC3(C)C(CCC(C)C34CC[Xe]14)C2(C)C
pkc0250273	Predicted	9	C19H33Xe	YFTUCTIYDZNKOH-UHFFFAOYSA-N	CC(C)C1C2CC3CCC1[Xe](C)C2C1CC3CCC1C
pkc0250274	Predicted	9	C20H32	MCXCFYIJRAMDEK-UHFFFAOYSA-N	C=C1C2CCC3(C2)C1(C)CCC1CC(C)CCCC13C
pkc0250275	Predicted	9	C19H33Xe	PUOPWHWYWHNQJV-UHFFFAOYSA-N	CC(C)C1CCC2(C)CCC(C)C34CC[Xe]3C(C)CC124
pkc0250276	Predicted	9	C20H32	DJPBMPYDWLYYJB-UHFFFAOYSA-N	CC1=C2CCC(C)C3CC4(C)CCC(C)C(CC1)C4C23
pkc0250277	Predicted	9	C20H32	FKUAPGSOYJBTKH-UHFFFAOYSA-N	CC(C)C1=C2CC3C4CC(CCC4C1CC2C)C3(C)C
pkc0250278	Predicted	9	C19H33Xe	JPDJAYPHEMOMCW-UHFFFAOYSA-N	CC1CCC2(C)C3CC(C)(CCC2(C)C1C)C1CC[Xe]13
pkc0250279	Predicted	9	C19H33Xe	ICTOVAWMXSZPBY-UHFFFAOYSA-N	CC1CCCC(C)C23C1C[Xe]1C(C)(C)C2(C)CCC13C
pkc0250280	Predicted	9	C20H32	SCKCBESZYBTIKJ-UHFFFAOYSA-N	CC1=C2CCC(C)C3CCC4C3C1C(C)(CC2)C4(C)C
pkc0250281	Predicted	9	C20H32	ISNGPSOEXMZABM-UHFFFAOYSA-N	C=C1CCC2(C)C(C)CCC(C(C)C)C3CC1C(=C)C32
pkc0250282	Predicted	9	C19H33Xe	FJLZCBMZJIUPFQ-UHFFFAOYSA-N	CC1CCC2CC3C(C)CCC(C)[Xe]4CCC1C2CC34
pkc0250283	Predicted	9	C19H33Xe	ZVNOGNJPVHWKNT-UHFFFAOYSA-N	CC(C)C1[Xe]2CC3CC4C3(C)CCC(C)C2CCC14C
pkc0250284	Predicted	9	C20H32	CCDPZVBAPNRDOV-UHFFFAOYSA-N	C=C(C)C1CCC2(C)C3CCC4(C)CCC3C(C4C)C12
pkc0250285	Predicted	9	C20H32	HGRLDXJJONVVBH-UHFFFAOYSA-N	CC1CCC(C)C2CCC3C(C)C4C2=C1C4C3C(C)C
pkc0250286	Predicted	9	C20H32	PCLNSTJQTIYSHH-UHFFFAOYSA-N	CC1=C2CCC(C1)C2(C)C1CC2C(C)C1CC2C(C)C
pkc0250287	Predicted	9	C19H33Xe	RDQSMAQCIADDAY-UHFFFAOYSA-N	C=C1C(C)CCC12C(C)C[Xe]1C(C)C(C)CCC1C2C
pkc0250288	Predicted	9	C20H32	RRUYJTYSPNGUMW-UHFFFAOYSA-N	CC1=CCC2(C)C3C(C)CCC14C2C(C)CCCC34C
pkc0250289	Predicted	9	C20H32	YPFOSHWROGZSHD-UHFFFAOYSA-N	C=C1C2CC3C4CCC2C(C)CCC1C4CCC3(C)C
pkc0250290	Predicted	9	C20H32	UWYOWPPRHSADOM-UHFFFAOYSA-N	CC1=C2CC3C(C(C)C)CC4C(CC4C23C)C(C)CC1
pkc0250291	Predicted	9	C20H32	PFMNXBMIELXPKK-UHFFFAOYSA-N	C=C1C2CC3C4CC3C(C)C2CC1(C)C(C)CCC4C
pkc0250292	Predicted	9	C20H32	WLFVOZJQSDHLIW-UHFFFAOYSA-N	CC1=CCC2C3CC1C3CC1CC(C)CCC2(C)C1C
pkc0250293	Predicted	9	C20H32	NKEDULUNIIZUIT-UHFFFAOYSA-N	C=C1CCC2(C)C(C)CC3(C)C2CCC3C2(C)CCC12
pkc0250294	Predicted	9	C20H32	FFMWXMUOAOIPIA-UHFFFAOYSA-N	CC1=CCCC2(C)C3=CC(C)(CCC(C)C3CC1)C2C
pkc0250295	Predicted	9	C20H32	BMSOFNXUMHPRPV-UHFFFAOYSA-N	CC1CCC(C)(C(C)C)C2C=CC3CC2=C1CCC3C
pkc0250296	Predicted	9	C20H32	WJMGTJDPMJUYMD-UHFFFAOYSA-N	CC1CCC(C)C2(C)CCC3(C(C)C)CC3C2C2=C1C2
pkc0250297	Predicted	9	C20H32	VNDGHRWRXDPSBC-UHFFFAOYSA-N	CC1CCCC(C)C2CC3C4C1=CC(C(C)C24)C3(C)C
pkc0250298	Predicted	9	C20H32	XOGSHPBOSHERBO-UHFFFAOYSA-N	CC1=CCC2CC3C4CCC(C)C3(C)CCC2CCC14
pkc0250299	Predicted	9	C19H33Xe	LGCRGXHEJLGCQR-UHFFFAOYSA-N	CC1CCC2C[Xe](C)C3CCC4C(CCC13)CCC24C
pkc0250300	Predicted	9	C20H32	AVXCNVFOYXTTBB-UHFFFAOYSA-N	CC1=CCC2CC3C(C)CCC1C1CC(C2C)C3C1C
pkc0250301	Predicted	9	C19H33Xe	PTJZXDUKYQXAOE-UHFFFAOYSA-N	CC1CCC2(C)C(C)(CCC3[Xe]4CCC32CC4C)C1C
pkc0250302	Predicted	9	C20H32	YLQYOYIKCSSCDP-UHFFFAOYSA-N	CC(C)C1=C2CCC34CC(C)(C(C)CCC3C)C2C4C1
pkc0250303	Predicted	9	C20H32	VBBXYGDBALGPPF-UHFFFAOYSA-N	CC(C)C1=CC2CCC3C4CCC(C4)(CC23)C(C)CC1
pkc0250304	Predicted	9	C20H32	IWRPTYRREADLSN-UHFFFAOYSA-N	CC1CCC2(C)C3CC1=CC1CCC(C1)C2CCC3C
pkc0250305	Predicted	9	C20H32	IPLRQUJHSOBAGL-UHFFFAOYSA-N	CC1=C2CCC(C)C3CCC(C)C24CC(C)C3(CC1)C4
pkc0250306	Predicted	9	C20H32	OSSKMOHSBQLWHB-UHFFFAOYSA-N	C=C1C2C3CC4(C)C(C)CCC(C4C)C2(C)CCC13C
pkc0250307	Predicted	9	C20H32	JXCJAZIDGYQFGI-UHFFFAOYSA-N	CC1=C2CC(C)C3(CCC4(C)CCC(C)C(CC1)C43)C2
pkc0250308	Predicted	9	C20H32	WIMWHDLGELKLKC-UHFFFAOYSA-N	CC(C)C1=CCC(C)C2CCC(C)C3C4CC3(C)C2C14
pkc0250309	Predicted	9	C20H32	UGIUNSUUUSTBND-UHFFFAOYSA-N	CC1CCC23C1=CCC2C1(C)CCC(C)C1CC3(C)C
pkc0250310	Predicted	9	C19H33Xe	QAQUXNDKPNYFRB-UHFFFAOYSA-N	CC1C2CC(C)C34CCC(C)[Xe]2CC(C)(C)C3CCC14
pkc0250311	Predicted	9	C19H33Xe	MQEVCWRSLPJPMX-UHFFFAOYSA-N	C[Xe]1CC2C3CCCC(C)(C)C3(C)CCC3CC1C32C
pkc0250312	Predicted	9	C19H33Xe	GMBOTRJOJNYMQH-UHFFFAOYSA-N	CC1CCCC2(C)CCC3(C)C(C)C4C[Xe]1C4CC23C
pkc0250313	Predicted	9	C20H32	WHQNXWKUWLBFID-UHFFFAOYSA-N	CC1=C2C3C4CCC(C)C3C(CCC4C)C2(C)CCC1
pkc0250314	Predicted	9	C20H32	CBPAYUUFPANKAM-UHFFFAOYSA-N	CC1=CCC(C)C(C)(C)C23CCC1C1(CCC12)C(C)C3
pkc0250315	Predicted	9	C20H32	OXCJMGRBNDSRNA-UHFFFAOYSA-N	CC1CC2CC=C1C2(C)C1CC2C(C)CCC2(C)C1C
pkc0250316	Predicted	9	C20H32	XHXMFQXJQIDUHH-UHFFFAOYSA-N	CC1CCC2=C3CCC4(C)CC(CC(C3C)C1C4)C2C
pkc0250317	Predicted	9	C19H33Xe	GNWPJEFHELZYOL-UHFFFAOYSA-N	CC1CCC2(C)C3C(C=C1C2(C)C)C(C)CCC[Xe]3C
pkc0250318	Predicted	9	C20H32	HWHQOIKVNKKSKR-UHFFFAOYSA-N	C=C1CCC(C)C2CC3(C)C(C)CCC1C1(CC21)C3C
pkc0250319	Predicted	9	C20H32	LOGPIHZPVZGJNI-UHFFFAOYSA-N	CC1CC2CC1CC1C(C)CCC1C(C)C1=C(C1)C2C
pkc0250320	Predicted	9	C20H32	XAAOTKVZAYASKT-UHFFFAOYSA-N	CC1=CCC2C(C(C)C)CCC3(C)C=C(C)C2C3CC1
pkc0250321	Predicted	9	C20H32	ZCNNWYXCAPNOJI-UHFFFAOYSA-N	CC1=CCC23C(C)CCC4(C)CC1C2(C(C)C)CCC43
pkc0250322	Predicted	9	C20H32	HUEJTWBVBGBECG-UHFFFAOYSA-N	CC1=CCCC(C2CCC3C2C2C(C)CCC32C)CC1
pkc0250323	Predicted	9	C20H32	XUNNMLYQDRLUQI-UHFFFAOYSA-N	CC(C)C1CCC(C)C23CCC(C)C2CCC2CC1=C23
pkc0250324	Predicted	9	C19H33Xe	QNHUQTLMHOIZOP-UHFFFAOYSA-N	CC1CCC2CC3C4C(C)CCC2C4C1CCC[Xe]3C
pkc0250325	Predicted	9	C20H32	ITHIGJLCGKJCBL-UHFFFAOYSA-N	CC1CCC2C3C4C=C(C1C4)C2(C)CCC3(C)C(C)C
pkc0250326	Predicted	9	C20H32	PLKCUEKKHBCXKC-UHFFFAOYSA-N	CC1=CCCC2CC3(C)C(C)CCC4(C1)C(C)CCC234
pkc0250327	Predicted	9	C20H32	WMZRGVHXIFAINP-UHFFFAOYSA-N	CC1=C2CCC3C(C)CC(C4CC24C(C)C)C3(C)CC1
pkc0250328	Predicted	9	C20H32	CDQGHHPDHWKQHE-UHFFFAOYSA-N	CC1=C2CCC3C4CCC3(C)C(C4C)C2C(C)(C)CC1
pkc0250329	Predicted	9	C20H32	OYHTZVIFZKQYTK-UHFFFAOYSA-N	CC1=C2CCCC(C)C3CC34C(C)CCC4(C1)C2(C)C
pkc0250330	Predicted	9	C19H33Xe	ZASKBMZGNYKXMA-UHFFFAOYSA-N	CC(C)C1(C)CCC2(C)C3CCC2(C)[Xe]2CCC1C2C3
pkc0250331	Predicted	9	C20H32	JNJQKLNFFKXTCF-UHFFFAOYSA-N	CC1=C2CCC3(C)C4CCC(C)C4CC(C(C)C2)C3C1
pkc0250332	Predicted	9	C20H32	AEVANFUWWVKGRQ-UHFFFAOYSA-N	CC1CCC2(C)C1=CCCC1(C)CCC13CC2CC3C
pkc0250333	Predicted	9	C19H33Xe	TXABOUJGKRJXBB-UHFFFAOYSA-N	C=CC(C)C1CC1[Xe]1CCC2CCC(C)C1(C)C2(C)C
pkc0250334	Predicted	9	C20H32	TTYMDICFHJHWBU-UHFFFAOYSA-N	CC1=CCCC(C)C2CC=C(C)C3C2C3(C)C(C)CC1
pkc0250335	Predicted	9	C19H33Xe	MGOGXLPIMULAOU-UHFFFAOYSA-N	C=C1C(C)CC[Xe]1C1CCC(C)C2CCCC(C)C21C
pkc0250336	Predicted	9	C20H32	MAPUYAUBPXHTDQ-UHFFFAOYSA-N	CC1=C2CCC3(C)CC2C(C(C)C)C2CC(C)C3C2C1
pkc0250337	Predicted	9	C20H32	MJANUBSCOIOMEU-UHFFFAOYSA-N	CC1CCC2C3CC1=CC1(C)C(C)CCC(C)C1C2C3
pkc0250338	Predicted	9	C20H32	BLACUGKQOKUXCE-UHFFFAOYSA-N	CC1CCC(C)C2(C)C1(C)CCC1C3(C)C=CC12CC3
pkc0250339	Predicted	9	C19H33Xe	VWBXKLYLKWSXGF-UHFFFAOYSA-N	CC1CC2C3CC(C)C4(C)CC(C1C)C(CC[Xe]2C)C34
pkc0250340	Predicted	9	C19H33Xe	PXPMLSVTPAQZMK-UHFFFAOYSA-N	CC1CC2CC1C1CC3(C)C(CC[Xe]2C)C(C)CCC13
pkc0250341	Predicted	9	C20H32	SKNXHYOIGJFWDW-UHFFFAOYSA-N	CC(C)=C1C2CC(C)C13CCC(C)C1CCC(C)C2C13
pkc0250342	Predicted	9	C20H32	HMNZCLUHUFESRC-UHFFFAOYSA-N	C=C1CCC(C)C2C3CC4(C(C)C)C1CCC2(C)CC34
pkc0250343	Predicted	9	C19H33Xe	RCOLHFMXCKDFAR-UHFFFAOYSA-N	CC1CCC2C3CCC4(C)[Xe]3CC(CCC12C)C4(C)C
pkc0250344	Predicted	9	C20H32	NGXOAPQZPPVEOV-UHFFFAOYSA-N	C=CC1CCC(C2(C)CCC3(C)C(C)CCC3C2=C)C1
pkc0250345	Predicted	9	C19H33Xe	BXNIMANSWNRGGZ-UHFFFAOYSA-N	CC1CCC23C(C)CCC4(C[Xe]12)C(C)C(C)(C)CCC43
pkc0250346	Predicted	9	C20H32	BBIFTVGHCVPPTI-UHFFFAOYSA-N	CC1CCC2(C)C(C)CC=C3C1CC1C(C)CCC1C32
pkc0250347	Predicted	9	C19H33Xe	XZSUUEUWSVPLQI-UHFFFAOYSA-N	CC1C[Xe]2C3C(C)CCC(C)C3C3(C)C(C)CCC1C23
pkc0250348	Predicted	9	C20H32	XPXJEWPZOTVKQH-UHFFFAOYSA-N	CC1=C2CC3(C)CCC4CCC3C(CC1)C(C)CCC24
pkc0250349	Predicted	9	C20H32	UNVIPAQXRFSSEV-UHFFFAOYSA-N	CC1CCC23C1=CC1CC2C(C(C)C)C1(C)CCC3C
pkc0250350	Predicted	9	C20H32	KARYQZCSQYYNAR-UHFFFAOYSA-N	CC1CC=C2C(C)C3CC1C1CC(C)(C)C(C3)C(C)C21
pkc0250351	Predicted	9	C20H32	NYUBYIMRBAQFBL-UHFFFAOYSA-N	CC1CC23CCC1C1(C2)C(C)CCC(=CCC3C)C1C
pkc0250352	Predicted	9	C19H33Xe	JDYKXQGCVUDBLA-UHFFFAOYSA-N	CC(C)C1CCC2CC34CCC(C)(C[Xe]13)C2CCC4C
pkc0250353	Predicted	9	C19H33Xe	LCKIJVZQJGAEIN-UHFFFAOYSA-N	CC1CCC2C3CC4(C)C(CCC12C)C3(C)CC[Xe]4C
pkc0250354	Predicted	9	C19H33Xe	DSJBIUSKUXWAOR-UHFFFAOYSA-N	CC(C)=C1CCC2CCC3(C)C(C)CC[Xe](C2)C3CC1
pkc0250355	Predicted	9	C20H32	CYACNUITSJGMJZ-UHFFFAOYSA-N	C=C1CCC(C)C2CCC3C(C(C)C)C4CC3(C)C2C14
pkc0250356	Predicted	9	C19H33Xe	OXIMMNJRISMDQT-UHFFFAOYSA-N	CC1CCC2(C)C3CCC4C(CC[Xe]13)C(C)(C)CC42C
pkc0250357	Predicted	9	C19H33Xe	GBUKTKGUBKIOCZ-UHFFFAOYSA-N	CC1CCC2C1C1C([Xe](C)C)CCC13C(C)CCC23C
pkc0250358	Predicted	9	C19H33Xe	MIIFJWWXIGKGKE-UHFFFAOYSA-N	CC1=CCC2C3CCC(C)[Xe](CC1)C2CC(C)(C)C3C
pkc0250359	Predicted	9	C20H32	ZXNBTYCCWKPIML-UHFFFAOYSA-N	CC1CCC2C3=CCC4CC(C)C2(CCC31C)C4(C)C
pkc0250360	Predicted	9	C19H33Xe	RBVMWVWXDUWNPV-UHFFFAOYSA-N	CC(C)C1CCC2(C)C3CCC4C2C3[Xe](C)CCC14C
pkc0250361	Predicted	9	C19H33Xe	ANKZTRZSZDJQEH-UHFFFAOYSA-N	CC1C2CCC1(C)C1CC[Xe]3CCC(C)C1(CC2)C3C
pkc0250362	Predicted	9	C19H33Xe	DTDZZCNRNWDIJB-UHFFFAOYSA-N	CC(C)C1(C)CCC1C12CC[Xe]3CCC(C)C1(C2)C3C
pkc0250363	Predicted	9	C20H32	FAJAZESNBLTVTB-UHFFFAOYSA-N	CC(C)C1=CCC2(C)C(=C3CCC(CC1)C3)CCC2C
pkc0250364	Predicted	9	C19H33Xe	RIXLKZWMHFGPFZ-UHFFFAOYSA-N	CC1CCC(C)C2[Xe]3CC4(C)C(C)CC4C2(C)CCC13
pkc0250365	Predicted	9	C20H32	IJZRDTFTEFHDIL-UHFFFAOYSA-N	CC1=C2CC3CC4C(C)CC2C(C3C)C(C)C4(C)CC1
pkc0250366	Predicted	9	C20H32	ATEKNKKAUNGJHP-UHFFFAOYSA-N	CC1CCC(C)C2(C)CCC3(C(C)C)CC3C2C2C=C12
pkc0250367	Predicted	9	C19H33Xe	PANHQVKDACOXGG-UHFFFAOYSA-N	CC(C)C1C2CC3C4CC(C(C)CCC4C)[Xe]1C3C2C
pkc0250368	Predicted	9	C20H32	HIENKEJYVTWCEX-UHFFFAOYSA-N	C=C1CCC2(C)C1CC13CCC1(C)CCCC2C3(C)C
pkc0250369	Predicted	9	C19H33Xe	IXYXASFEXPNLOF-UHFFFAOYSA-N	CC1CCC2(C)CCC(C)C34CCC(C)C(C3C1C)[Xe]24
pkc0250370	Predicted	9	C19H33Xe	JQWKDGFWBYXBMO-UHFFFAOYSA-N	CC1CCC2(C)C(C)CCC34C(C)CCC(C)C23C[Xe]14
pkc0250371	Predicted	9	C20H32	OQEFOIYNYHTKRH-UHFFFAOYSA-N	CC1=CC2C3(C)CCC4(C)CCC2(C(C)C)C1CCC43
pkc0250372	Predicted	9	C20H32	ZBZGAEKAISQARS-UHFFFAOYSA-N	C=CC1(C)CCC(C)C2C3C=C3C(C)CCC(C)C21C
pkc0250373	Predicted	9	C20H32	KEVLXCIJYSDCAQ-UHFFFAOYSA-N	CC1CCC2C3CC4(CCC(C)C2(C)C4)C(C)CC=C13
pkc0250374	Predicted	9	C19H33Xe	CVWPCJGFAALFNO-UHFFFAOYSA-N	CC(C)=CCCC1C[Xe]2C(C)CCC3C(C)CC32C1C
pkc0250375	Predicted	9	C19H33Xe	CHUZTQAPZHSHJF-UHFFFAOYSA-N	CC1CCCC2(C)C3CCC4C1C2(CC[Xe]4C)C(C)C3
pkc0250376	Predicted	9	C20H32	AXYHDFNRNQUAHK-UHFFFAOYSA-N	CC(C)C1CCC(C)C2CCC3=C4CCC(C)C3(C)C412
pkc0250377	Predicted	9	C19H33Xe	BSXBLWWBWKYSEM-UHFFFAOYSA-N	CC(C)C1CCC(C)C2CC3C(C)C4CC[Xe]4C3(C)C12
pkc0250378	Predicted	9	C20H32	BTXXUEXDXNQVEQ-UHFFFAOYSA-N	C=C1CCCC23CCC2(C)C(C)CCC(=C(C)C)CC13
pkc0250379	Predicted	9	C20H32	HGAVHGTZKHRAHF-UHFFFAOYSA-N	C=CC1CCC2(C)C(C)CCC3(C1)C(C)=C(C)CCC32
pkc0250380	Predicted	9	C20H32	QSADTPKWGKUCHU-UHFFFAOYSA-N	CC(C)C1=CC(C2CCC3CC4C(CC24C)C3C)CC1
pkc0250381	Predicted	9	C19H33Xe	FNWGDJQSWOWRDC-UHFFFAOYSA-N	CC(C)C1CCC2(C)C[Xe]3C(C)CCC(C)C4C3CC142
pkc0250382	Predicted	9	C20H32	OBFBIVUPLSRRIR-UHFFFAOYSA-N	CC1C=C2CC1C1(C)CCC(C)(C)C3CCC(C)C2C31
pkc0250383	Predicted	9	C19H33Xe	USHYIOLJOXBRQA-UHFFFAOYSA-N	CC1CCC23CC4[Xe](CCC2C)C1CCC(C)C4(C)C3
pkc0250384	Predicted	9	C19H33Xe	XFZZVPFSGWKJAY-UHFFFAOYSA-N	CC1CCC(C)[Xe]2CCC(C)C3CC1C1CC(C)C3C12
pkc0250385	Predicted	9	C19H33Xe	PXNGTTKIFKTUPB-UHFFFAOYSA-N	C=C1CCC(C)C(CCC2C(C)[Xe]3CCC2(C)C3)C1C
pkc0250386	Predicted	9	C19H33Xe	IHDXQGYHWNEERZ-UHFFFAOYSA-N	CC1CCC23CCC4CCC(C4)C(CCC1(C)[Xe]2C)C3
pkc0250387	Predicted	9	C19H32Xe	ZUDFZNCFYCRPPA-UHFFFAOYSA-N	CC1CC23CCC1C2(C)C[Xe]C31C(C)CCC(C)C1C
pkc0250388	Predicted	9	C20H32	IEGPGTONJLARQM-UHFFFAOYSA-N	CC1CCC(C)C23CCC(C)C2C2=C1CCCC3(C)C2
pkc0250389	Predicted	9	C20H32	QBFZLAUQNXZTMV-UHFFFAOYSA-N	CC1=CCC2(C)C(C)CCC3(C)C2CC3C2(C)CCC12
pkc0250390	Predicted	9	C20H32	OPAVKJKGPDRWHA-UHFFFAOYSA-N	CC1CCC23CCC(C)C(C)(CC12)C1=CC(CC1)C3C
pkc0250391	Predicted	9	C19H33Xe	HNCPHYAILOOVAR-UHFFFAOYSA-N	CC(C)C1CCC2(C)C[Xe]3C4CCC(C)C4(C)CCC132
pkc0250392	Predicted	9	C19H33Xe	OIMLBCAGRXCWFC-UHFFFAOYSA-N	CC1CCC2[Xe](C)CCC(C)C34CC1C3CCC2(C)C4
pkc0250393	Predicted	9	C20H32	OMJQTHVVEGDZLT-UHFFFAOYSA-N	CC1=C2CC(C(C)C)=CCC3C(C)CCC(C)C23CC1
pkc0250394	Predicted	9	C20H32	ACIAJEVEBSCPDY-UHFFFAOYSA-N	CC1=CCCC(C)C2C3=C(C(C)C)CCC2(C)C3CC1
pkc0250395	Predicted	9	C19H33Xe	FSLOTJGSXMDWAX-UHFFFAOYSA-N	CC(C)[Xe]1CCC2CCC3(C)CC4C1(C)CCC43C2C
pkc0250396	Predicted	9	C20H32	LUSIOMSSQPAUFF-UHFFFAOYSA-N	CC(C)=C1CCC2(C)CC34C(C)CCC1(C)C3CCC24
pkc0250397	Predicted	9	C20H32	RNMTYCSQNBWOQS-UHFFFAOYSA-N	CC1CCC2(C)C3=C1CCC2(C)C1(C)CCC(C)C1C3
pkc0250398	Predicted	9	C20H32	WBWFFJYWAJTSPK-UHFFFAOYSA-N	C=C1CCC2(C)C(C)CCC2C(C)C=CC2CCC1C2
pkc0250399	Predicted	9	C20H32	GCSQXPORLRIXDM-UHFFFAOYSA-N	CC1CC=C2C(C)C3CC4C(C)C2C(CC13)CC4(C)C
pkc0250400	Predicted	9	C19H33Xe	MNQUGIMHUGZBCH-UHFFFAOYSA-N	CC1CCC([Xe](C)C)C23C(C)CCC(C)C4C2CC1C43
pkc0250401	Predicted	9	C20H32	UFBDJXCMSFCXHL-UHFFFAOYSA-N	CC1=CCC2C3(C)CCC1C(C)(C)C(CC3)C1CC12C
pkc0250402	Predicted	9	C19H33Xe	ZGDZYUHTXFAMDB-UHFFFAOYSA-N	CC1CCC2C3CCC([Xe]2C)C2(C)CC1(CCC2C)C3
pkc0250403	Predicted	9	C20H32	RZTGKTJZFRYGPI-UHFFFAOYSA-N	CC1CCC2(C)C3=C(CCC2C)C(C)C2(C)CC3CC12
pkc0250404	Predicted	9	C19H33Xe	HSYNPSRCYUVYIB-UHFFFAOYSA-N	CC1CC2CCC3(C)C4CC(C1C2C)C3(C)CC[Xe]4C
pkc0250405	Predicted	9	C19H33Xe	OBASOCJXVLGBPY-UHFFFAOYSA-N	CC1C=CC2C(C)CCC3(C)C1C(C)CCCC(C)[Xe]23
pkc0250406	Predicted	9	C20H32	FSLGOKRKZRQWCV-UHFFFAOYSA-N	CC1CCC2C(C)C3C1=CCC1(C)CCC2(C(C)C)C31
pkc0250407	Predicted	9	C20H32	KLNMZBCIKFWMGX-UHFFFAOYSA-N	CC1CCC2C3=CCC4CC2(C)C(CCC31C)C4(C)C
pkc0250408	Predicted	9	C20H32	YDFCJXAXEBTFOW-UHFFFAOYSA-N	CC1=C2CCC(C)C3CC4CC(CC1)C(C)C23CC4C
pkc0250409	Predicted	9	C20H32	SZMGHRVIXQCUMD-UHFFFAOYSA-N	CC1=CCCC2C3CC(C(C)C)C2(C)C=C(C)C3CC1
pkc0250410	Predicted	9	C20H32	BJQPVRFYHZTPDT-UHFFFAOYSA-N	C=C(C)C1CCC2C3(C)CC4CCC12C4(C)CCC3C
pkc0250411	Predicted	9	C19H33Xe	ZLELTUQWELDMKZ-UHFFFAOYSA-N	CC1C2CC3(C)CCC14CCC2(C)C3CCC[Xe](C)C4
pkc0250412	Predicted	9	C19H33Xe	YHDBPSRGYIMECU-UHFFFAOYSA-N	CC1CCC2(C)C3CCC(C)[Xe]4CC3C4CC1C2(C)C
pkc0250413	Predicted	9	C20H32	NGVZPRWTAUFKNU-UHFFFAOYSA-N	C=CC(C)C1CC2=C(C)CCC3C(C)C2CC1(C)C3C
pkc0250414	Predicted	9	C19H33Xe	OCQKZUBNYANOBA-UHFFFAOYSA-N	CC1CC2CC3C4CC1CC(C2C)[Xe](CCC4C)C3C
pkc0250415	Predicted	9	C20H32	WYQOIRBVGWQMBK-UHFFFAOYSA-N	CC1CCCC(C)(C)C1=C1C2C3CC1(CCC3C)C2C
pkc0250416	Predicted	9	C19H33Xe	MODFIHDGGRVPJY-UHFFFAOYSA-N	CC(C)=C1CCC(C)C2(C)CCC(C)C3CCC2[Xe]3C1
pkc0250417	Predicted	9	C19H33Xe	NBEGNJYIBPJERA-UHFFFAOYSA-N	C=C(C)CCC1C2CC3CCC(C)C(C)(CCC2C)[Xe]31
pkc0250418	Predicted	9	C20H32	IPWNNLOBBLQKHA-UHFFFAOYSA-N	CC1=CC2C3C(C)CCC(C)C3(C)CCC(C)C23CC13
pkc0250419	Predicted	9	C19H33Xe	OGZSVGYUPWGLBA-UHFFFAOYSA-N	CC1CCCC2C3C[Xe](C)C4CC3C(C)C4CC2(C)C1
pkc0250420	Predicted	9	C20H32	PJZUVPLXHANXIK-UHFFFAOYSA-N	CC1=C2CC3(C(C)C)CCC4(C)CCC2C(C)C43CC1
pkc0250421	Predicted	9	C19H33Xe	UPQWHDOJLQCFHG-UHFFFAOYSA-N	CC(C)C1(C)CCC(C)C23CC2C2CC3[Xe](C)CCC21
pkc0250422	Predicted	9	C20H32	NFIHBTDMWADEQY-UHFFFAOYSA-N	CC1CCC(C)C(C2=CC3C4CCC3(C)C(C)C24)C1C
pkc0250423	Predicted	9	C20H32	JZEIUZIWOSRKJN-UHFFFAOYSA-N	CC1=CCC2(C)C1CC1(C)CCC(C(C)C)C13CCC23
pkc0250424	Predicted	9	C20H32	DLWBJEKVOSLNMG-UHFFFAOYSA-N	CC(C)C1CC2=C(C3CC(C)C4CCC34C)CC1C2C
pkc0250425	Predicted	9	C20H32	QZMPPVSJMVWTGU-UHFFFAOYSA-N	CC1=CC2CC(C)C3CC4C(CCC1)C(C)C3C4C2C
pkc0250426	Predicted	9	C20H32	BHMHSLDABLVRSS-UHFFFAOYSA-N	CC1=CCC2(C)C1CC2C1CC2C(C)C1CC2C(C)C
pkc0250427	Predicted	9	C20H32	PLSNDBOOGAVWFK-UHFFFAOYSA-N	CC1=CCC2C(C)CCC3CC1C1CC2C3(C)CC1C
pkc0250428	Predicted	9	C20H32	MQHLQXUWMYVCPP-UHFFFAOYSA-N	CC1=CCC(C)C2CCC34C1CCC(C)C(C)(C3C)C24
pkc0250429	Predicted	9	C20H32	OIUXDDTYJMIZTQ-UHFFFAOYSA-N	CC1C2=CCC3(C)C1CCC31CC2(C)C(C)CCC1C
pkc0250430	Predicted	9	C19H33Xe	ZXFSJWWTVQIUFB-UHFFFAOYSA-N	CC1CC[Xe]2C(C)CCC3C(C)C2CC2(C)C1CC32C
pkc0250431	Predicted	9	C19H33Xe	OUMFXFGVKNCMEA-UHFFFAOYSA-N	CC(C)C1CC2C(C)CCCC3(C)[Xe]4CCC3(C)C2C14
pkc0250432	Predicted	9	C20H32	XTIPDDAVYVLXEG-UHFFFAOYSA-N	CC1CC=C2C3(C)CCC4CCC1(C4)C2(C)C(C)CC3
pkc0250433	Predicted	9	C20H32	YAHOHDNGZWYLKR-UHFFFAOYSA-N	C=CC1(C)CC=C2C(C)CCC23C(C)C(C)(C)CCC13
pkc0250434	Predicted	9	C19H33Xe	BUMMCAPKCLCMHI-UHFFFAOYSA-N	CC1CCC(C)C2(C)C3C1CCC1(C)C2CCC(C)[Xe]31
pkc0250435	Predicted	9	C19H33Xe	FLLKQIGVQHMZCP-UHFFFAOYSA-N	CC(C)[Xe]1CC2C3CCC(C)C4(C)C2CCCC3CC14
pkc0250436	Predicted	9	C20H32	GMWUTPRPYWKPQY-UHFFFAOYSA-N	CC(C)C1=CCC2C3(C)CC(CCC3C)C3(C)CCC123
pkc0250437	Predicted	9	C20H32	QSSIYTBOILCFJR-UHFFFAOYSA-N	CC1CCC(C)C23C=C1C1(C(C)C)CCC(C)C1C2C3
pkc0250438	Predicted	9	C20H32	NCDHYNZNNCYQQC-UHFFFAOYSA-N	CC1=CCC2(C)C(C)CCC(C)C3CC1C2(C)C1CC31
pkc0250439	Predicted	9	C20H32	VZYGBPQKDBUXTK-UHFFFAOYSA-N	CC(C)C1CCC(C)C2CCC3(C)C4=C(C12)C3(C)CC4
pkc0250440	Predicted	9	C20H32	OXQSUHMKJINLOY-UHFFFAOYSA-N	CC1=CCC(C)C2(C)CCC2C(C)C2C=C(C)C2CC1
pkc0250441	Predicted	9	C20H32	FGWZWTYOXSJJIL-UHFFFAOYSA-N	CC1CCCC2C=C3CC4CC(C2C1)C(CC3C)C4C
pkc0250442	Predicted	9	C19H32Xe	ZWRSBZAIKDFRTJ-UHFFFAOYSA-N	CC(C)C1CCC23C4(C)CC2(CC[Xe]4)C(C)CCC13C
pkc0250443	Predicted	9	C20H32	JLYWHFIDOQOTBY-UHFFFAOYSA-N	C=C1CCC2(C)C(C)CCC3(C)C(C)CC3C2C2CC12
pkc0250444	Predicted	9	C20H32	UNLIRIVTCVDTLW-UHFFFAOYSA-N	CC1CC2C3C1=CCC(C)C3C1(C)CCC(C(C)C)C21
pkc0250445	Predicted	9	C20H32	BFPDSDIVDPPMAR-UHFFFAOYSA-N	CC1C2CC=C3C4CCC(C)C4(C)CCC1C3(C)CC2
pkc0250446	Predicted	9	C19H33Xe	HVVHJWQRTHDYOT-UHFFFAOYSA-N	CC1CC2CC1C1CC3(C)C(C)CCC(C2C1C)[Xe]3C
pkc0250447	Predicted	9	C20H32	MDGCQSCWYNLMGP-UHFFFAOYSA-N	CC(C)C1=C2CC3CC2C2C(C)CCC(C3)C2(C)CC1
pkc0250448	Predicted	9	C20H32	IBYOBWMFDLRCJE-UHFFFAOYSA-N	C=C1C2CCC(C)C23CCC2C1(C)CCC(C)C2(C)C3
pkc0250449	Predicted	9	C20H32	MSAOJZNCNIBQHP-UHFFFAOYSA-N	CC1=C(C)C2CCC3(CC4C(C)CCC43C)C2(C)CC1
pkc0250450	Predicted	9	C19H33Xe	MOZHZUIDOCCXLD-UHFFFAOYSA-N	CC1CCC2(C)C(C)CCC(C)C34CCCC2(C3)[Xe]1C4
pkc0250451	Predicted	9	C20H32	NXOMMBRMDNCUCA-UHFFFAOYSA-N	CC(C)=C1CCC2CCC(C2)C(C)C2CC2C2(C)CC12
pkc0250452	Predicted	9	C20H32	STSMSMFYBGAASK-UHFFFAOYSA-N	CC1CCC2(C)C3=C(CCC2C)C1CC1C(C)CCC31
pkc0250453	Predicted	9	C20H32	GATMKDHTUVJWCK-UHFFFAOYSA-N	CC1CCC2C(C)CCC3C4C=C1CC2(CC4)C3(C)C
pkc0250454	Predicted	9	C20H32	YGBSHKJSTDLFKO-UHFFFAOYSA-N	CC(C)C1=C2CC(C)C3C2CC2CCCC3(C)C(C1)C2
pkc0250455	Predicted	9	C20H32	HDHYZLUDDKAFMX-UHFFFAOYSA-N	CC1=C2C3C(C4CCC4(C)C(C)C)CCC2(C)C3CC1
pkc0250456	Predicted	9	C19H33Xe	SAKIDZGIOWCTJT-UHFFFAOYSA-N	CC1CCCC2(C)C3CCC4[Xe](C)CC2(CC13)C4(C)C
pkc0250457	Predicted	9	C20H32	MJSWPBKUPASVRS-UHFFFAOYSA-N	C=C(C)C1CCC2C3(C)CC4(CCC124)C(C)CCC3C
pkc0250458	Predicted	9	C19H33Xe	PKRKKTXNKQHMID-UHFFFAOYSA-N	CC1CC2C(C)[Xe]3CC1C3CC1C(C)CCC2C1(C)C
pkc0250459	Predicted	9	C20H32	XWVQTWKWJOTVIA-UHFFFAOYSA-N	C=C1CC2C(C)C3CCC4C(C)CCC(C1C3)C(C)C42
pkc0250460	Predicted	9	C20H32	AZSFJOCXICYRFX-UHFFFAOYSA-N	CC1CCC2C3(C)C=C4C1CC2(C(C)C)CCC(C)C43
pkc0250461	Predicted	9	C20H32	LFISMTYAMPEHGL-UHFFFAOYSA-N	CC1=C(CCC2(C)C3=CCC2C(C)C3)C(C)(C)CCC1
pkc0250462	Predicted	9	C19H33Xe	UKJABWVQGGRYMS-UHFFFAOYSA-N	C=C(C)CCC1C(C)C2CCC(C)C3CC[Xe](C)C1C32
pkc0250463	Predicted	9	C20H32	QKKWZNFSSBAVFE-UHFFFAOYSA-N	CC(C)C1C2CCC3C(C)CCC(C)C4(C)C2=CC1C34
pkc0250464	Predicted	9	C20H32	IPNGIQVAPQESNA-UHFFFAOYSA-N	CC1=CCC2C(C)CCC3CC1C1(C)CCC2C3(C)C1
pkc0250465	Predicted	9	C20H32	RAQXUQNPRFRMTG-UHFFFAOYSA-N	CC1CCC2C3C=C1CC(C)(C)C21CCC(C)C1CC3
pkc0250466	Predicted	9	C19H33Xe	DIJWRFADPVTGLN-UHFFFAOYSA-N	CC1CCC(C)C2(C)CCC34CC3[Xe](C)CCC1(C)C24
pkc0250467	Predicted	9	C19H33Xe	NFDDXECNTWLBGH-UHFFFAOYSA-N	CC1CCC2C3C4CC[Xe](C)C(CCC2(C)C13)C4(C)C
pkc0250468	Predicted	9	C20H32	UAGMQHYRJSIQRR-UHFFFAOYSA-N	CC(C)C1=C2CC3CCC4C(C)CCC(C3)C(CC1)C24
pkc0250469	Predicted	9	C20H32	XFXWJGXNPJQUQM-UHFFFAOYSA-N	C=C1C=CC(C)C2CCC3(C)C(C)(CCC1)CCC23C
pkc0250470	Predicted	9	C20H32	RXMAITUPSZRUDU-UHFFFAOYSA-N	CC1=CCCC2=C(C)CC3CCC(C)(C)C(C)C23CC1
pkc0250471	Predicted	9	C20H32	BALJBCWEFPPXNB-UHFFFAOYSA-N	CC1CCC(C)C2(C)CC1C1CC1C1(C)CCC=C2C1
pkc0250472	Predicted	9	C19H33Xe	IYOCODCTJZFQNE-UHFFFAOYSA-N	CC1C=CC2(C)CC[Xe]3C(C)CCC(C)C32CCC1C
pkc0250473	Predicted	9	C20H32	JCEBDQCZSGCXMU-UHFFFAOYSA-N	CC1CCC2=C3CC(C)C(C)C=C1C(CCC2C)C3C
pkc0250474	Predicted	9	C20H32	YVDLPWVGCAOCAS-UHFFFAOYSA-N	C=C1C2CCC(C)(C2)C2C(C)CCC1C1CC2CC1C
pkc0250475	Predicted	9	C20H32	DUOYNJSRGJEWRE-UHFFFAOYSA-N	CC1=CCCC2(C)CCC3(C)C2CCC32CC1C2(C)C
pkc0250476	Predicted	9	C20H32	XYQFNEVNWHKOSQ-UHFFFAOYSA-N	CC1CC23CC=C1C2CCC1C(C)CCC3(C)C1(C)C
pkc0250477	Predicted	9	C19H33Xe	RIFYEPPVMRVYFF-UHFFFAOYSA-N	CC(C)C1C2CC3(C)C4CCC(C)C4CCC(C)C2[Xe]13
pkc0250478	Predicted	9	C20H32	DVSATRRAFZKLCT-UHFFFAOYSA-N	C=C1CCC(C)C2CC3CCC(C)=C(CCC12)C3(C)C
pkc0250479	Predicted	9	C20H32	VTVQYKJHAIXKMJ-UHFFFAOYSA-N	C=CC(C)C1CC2C(C)C3CC3C(C)=CCC1(C)C2C
pkc0250480	Predicted	9	C20H32	ZZYOLRFZTKXCQM-UHFFFAOYSA-N	CC1=C2CCC(C)C3CC4C(C)CCC(C)C4(CC1)C23
pkc0250481	Predicted	9	C20H32	CGZVEWLOHGGBQK-UHFFFAOYSA-N	CC(C)=C1CCC(C)C23CCC4CC1CC(C)C2CC43
pkc0250482	Predicted	9	C19H33Xe	RLYJSHWBGNQEAV-UHFFFAOYSA-N	CC1CCC2(C)[Xe]3CCC(C)C4(CC14)C2(C(C)C)CC3
pkc0250483	Predicted	9	C19H33Xe	JWDMPFJEANOMQH-UHFFFAOYSA-N	CC1CCC2CC34CC1C2(C)CCC(C)[Xe]3CCC4C
pkc0250484	Predicted	9	C20H32	MGSZXCJEDSCCJN-UHFFFAOYSA-N	CC1CC=C2C1CC1(C)C3CCCC(C)C1C2(C)CC3
pkc0250485	Predicted	9	C20H32	QMORAIHYMFLTLI-UHFFFAOYSA-N	C=C1CCC23C1CC21CCC(C)(C(C)C)C3CCC1C
pkc0250486	Predicted	9	C19H33Xe	ITPLHHDFUOPOBK-UHFFFAOYSA-N	CC1CCC(C)C23CCC2C2CC([Xe](C)C)CC2C1C3
pkc0250487	Predicted	9	C19H33Xe	IMQVELNFTVQPQH-UHFFFAOYSA-N	CC(C)C1CCC2(C)CC3C(CC1[Xe]3C)C1(C)CCC21
pkc0250488	Predicted	9	C20H32	HCQKXVHHWLJENC-UHFFFAOYSA-N	CC1=C2CC=C(C(C)C)CCC(C)C3CC23C(C)CC1
pkc0250489	Predicted	9	C20H32	GDBARIQHVBUSAZ-UHFFFAOYSA-N	CC1CCC2(C)C(C)CCC3C=C1C(=CCC3C)C2C
pkc0250490	Predicted	9	C19H33Xe	UYDOUITZJGCSNG-UHFFFAOYSA-N	CC(C)C1CC2C3C4CCC(CCC[Xe](C)C2C13C)C4
pkc0250491	Predicted	9	C20H32	UZPJOZWFWNLCMW-UHFFFAOYSA-N	CC1CCC2CC3C(CC=C2C1C)C1(C)CCC(C)C31
pkc0250492	Predicted	9	C19H33Xe	JKDHSORCRANETD-UHFFFAOYSA-N	CC1CC[Xe](C)C2C3C1CCC1(C)C3CCC21C(C)C
pkc0250493	Predicted	9	C19H33Xe	BFDFMCAAIDPGMY-UHFFFAOYSA-N	CC1CC[Xe]2C(C)CCC(C)C23C2CCC1C3C2(C)C
pkc0250494	Predicted	9	C20H32	QRVQYMJIBZXPNC-UHFFFAOYSA-N	CC1=CCC2C3CC4(CCC(C)(C1)C4CCC3C)C2C
pkc0250495	Predicted	9	C20H32	FWDHNVYFLBJUKN-UHFFFAOYSA-N	CC1CC=C2C1CC13CCC21C(C)(C)C(C)CCC3C
pkc0250496	Predicted	9	C19H33Xe	IDJQCETUKFDOAI-UHFFFAOYSA-N	CC(C)C1=C[Xe]2C(C)CCC3(C)C(C)CCCC3C2C1
pkc0250497	Predicted	9	C20H32	DUEYQJZNLAXBPA-UHFFFAOYSA-N	CC1=CCCC(C)C23CCC24C(CC1)CCC34C(C)C
pkc0250498	Predicted	9	C20H32	SMSOKTFNWMUQGW-UHFFFAOYSA-N	C=C1CCC(C(C)C)C1C1CC2C3(C)CCC12CC3C
pkc0250499	Predicted	9	C20H32	PNOGOWQWUITSPX-UHFFFAOYSA-N	CC1=C2CC3(C(C)C)CC2C(C)CCCC(C)C2CC123
pkc0250500	Predicted	9	C19H33Xe	QPZSJOCKSBJZTI-UHFFFAOYSA-N	CC1=CCC2CCC3(C)CCC(C)[Xe](CC1)C2(C)C3C
pkc0250501	Predicted	9	C20H32	SBHDJYIXKFDUQJ-UHFFFAOYSA-N	CC1CCC(C)C2CCC3C(C)C4CC(C)C3C=C1C24
pkc0250502	Predicted	9	C20H32	USUQBZMEEVMKGA-UHFFFAOYSA-N	C=C1CCC2CC(C)C(C2C)C2CC=C(C)CCC12C
pkc0250503	Predicted	9	C19H33Xe	MQPNIJONYHZBLR-UHFFFAOYSA-N	CC(C)C1CC2C3C(C)CC[Xe](C)C4CC4C(C)C2C13
pkc0250504	Predicted	9	C20H32	OTLOLPVFWGSHNI-UHFFFAOYSA-N	CC(C)=CCCC1C(C)CCC2(C)C3CC=C3C(C)C12
pkc0250505	Predicted	9	C20H32	BXEJUGGLLOQJOX-UHFFFAOYSA-N	CC1=C2C3C2(C(C)C)CCC(C)C32CC2C(C)CCC1
pkc0250506	Predicted	9	C19H33Xe	DNCPOVJCCYFZRW-UHFFFAOYSA-N	CC1CCC2C[Xe]1C13CCC(C)C(C)(C)C21CCC3C
pkc0250507	Predicted	9	C20H32	XFKJOAWVBHZABC-UHFFFAOYSA-N	CC1CCCC2CCC3(C2)C(C)C2=CC3(C(C)C)CC21
pkc0250508	Predicted	9	C19H33Xe	CWRKRUDBQUTAIZ-UHFFFAOYSA-N	CC1CC[Xe]2CC3CCCC(C)C4(C3)CC1C(C4)C2C
pkc0250509	Predicted	9	C20H32	SMBYSQXEMJDADH-UHFFFAOYSA-N	CC(C)C1=CCC(C)C23CCC(C2)C2CCC(C)C12C3
pkc0250510	Predicted	9	C20H32	SIODMEJUKRUADJ-UHFFFAOYSA-N	CC1CCC2C(CC=CC2(C)C)CC2(C)CCC13CC23
pkc0250511	Predicted	9	C20H32	ICCPEXZSQWQWRW-UHFFFAOYSA-N	CC1=CCC2C3C4CC(C(C)CCC14)C3(C)CC2(C)C
pkc0250512	Predicted	9	C20H32	YHNKKLWXMLOFFQ-UHFFFAOYSA-N	CC1=C2CCC3(C)C2CCC(C)C2CCC(C)C1(C)C23
pkc0250513	Predicted	9	C19H33Xe	AKLKQKHIMFIWAL-UHFFFAOYSA-N	CC1CCC2[Xe](C)CCC3(C)C4CCC(C)C23CC14C
pkc0250514	Predicted	9	C20H32	OYYXXPXNOXYXOZ-UHFFFAOYSA-N	C=C1CCCC(C)C2(C)CCC23CC(C)C2C(C1)CC23
pkc0250515	Predicted	9	C20H32	XUVWADVJMFICIF-UHFFFAOYSA-N	CC1C=C2C3CC(C(C)CCC3C)C3CC(C)C2C1C3
pkc0250516	Predicted	9	C20H32	OBLLDUHWLAGEGP-UHFFFAOYSA-N	CC1=C2CCC(C)C23CC3(C2C(C)CCCC2(C)C)C1
pkc0250517	Predicted	9	C19H33Xe	UXBWGYBALGKIPD-UHFFFAOYSA-N	CC1CCC2(C)CC[Xe](C3CCC(C3)C3CC13)C2(C)C
pkc0250518	Predicted	9	C19H33Xe	SFTSDECHDXYIIM-UHFFFAOYSA-N	CC1CC2(C)C(C)CCC3C(C)C4CC4[Xe]2CC3C1C
pkc0250519	Predicted	9	C20H32	CLFPTYBOWQGUPU-UHFFFAOYSA-N	C=CC1(C)CC=C2C(C)CCCC3C2CC1(C)C3(C)C
pkc0250520	Predicted	9	C19H33Xe	NZILBJCDNARWQK-UHFFFAOYSA-N	CC1CC[Xe](C)C2CC3C4CC(CCC4(C)C12)C3(C)C
pkc0250521	Predicted	9	C19H33Xe	HRBXSMUZSGYFPI-UHFFFAOYSA-N	CC1CCC(C)C23CC4CC[Xe](C(C)CCC12)C3C4C
pkc0250522	Predicted	9	C19H33Xe	HIOWTCDAYOGGSL-UHFFFAOYSA-N	C=C1C(C)CCC12C(C)CCC1[Xe]2CCC1(C)C(C)C
pkc0250523	Predicted	9	C20H32	GYSFFFGGKFQDRE-UHFFFAOYSA-N	CC1=CCC2(C)C3C(C)CCC2(C)C2CC1C3CC2C
pkc0250524	Predicted	9	C19H33Xe	YZMQLPDAGAIICS-UHFFFAOYSA-N	CC1CCC2C3(C)CCCC24C1(C)CC4([Xe](C)C)CC3
pkc0250525	Predicted	9	C20H32	JKSABLRWJPZNPY-UHFFFAOYSA-N	CC1=C2C3C(C)CCC24C(C)CCC34C(C)CCC1C
pkc0250526	Predicted	9	C20H32	NQAAFBIHCLOUGZ-UHFFFAOYSA-N	CC1=C2CC3CC(C)(CCC1)C2C1C(C)CCC1C3C
pkc0250527	Predicted	9	C19H33Xe	LNHBORJXPIMZNN-UHFFFAOYSA-N	CC1CC[Xe]2C(C)C(C)CC3(C)C4CCC1C(C4C)C23
pkc0250528	Predicted	9	C19H33Xe	ORKRGEANVWNCIJ-UHFFFAOYSA-N	CC1CC[Xe](C)C2CCC(C)C34CCC(C12C3)C4(C)C
pkc0250529	Predicted	9	C20H32	DJEMSDCMMCDJCG-UHFFFAOYSA-N	CC1=C2CC(C)(C)C34CCC(C)C3CCC24C(C)CC1
pkc0250530	Predicted	9	C20H32	KITMMURGHGMPAR-UHFFFAOYSA-N	C=C1CCC(C)C2(C)CCC3(C)CC4C(C)CC(C43)C12
pkc0250531	Predicted	9	C20H32	BYDDTXUUSXBBMR-UHFFFAOYSA-N	C=C1CCC=C(C)CC2(C)C(C(C)C)CCC23CCC13
pkc0250532	Predicted	9	C19H33Xe	DHLOEJOOKIZSLC-UHFFFAOYSA-N	CC1CCC2C(C)CC3(C)CC[Xe](C)C2C2C1CCC23
pkc0250533	Predicted	9	C19H33Xe	OCYPNSWRQCCPSA-UHFFFAOYSA-N	CC1CCC2(C)CCC(C)C34CC[Xe](C)C(C3)C24C1C
pkc0250534	Predicted	9	C20H32	NQAOBBRBMYMJOS-UHFFFAOYSA-N	CC1=C2CCC(C)C3C4CCC(C)CC(CC1)(C4C)C23
pkc0250535	Predicted	9	C19H33Xe	OYNBISCHGJCMOJ-UHFFFAOYSA-N	CC1C2C[Xe]2C2CCC3(C)C(CCC2(C)C(C)C)CC13
pkc0250536	Predicted	9	C19H32Xe	QRBYZPNANXZSDR-UHFFFAOYSA-N	CC1=CCCC(C)C2CCC3(C)[Xe]C2C(CC1)C3(C)C
pkc0250537	Predicted	9	C20H32	NQEWVQFPIDYPBY-UHFFFAOYSA-N	CC1=C2CC34CCC3C2(C)C(C)(CC1)C(C)CCC4C
pkc0250538	Predicted	9	C19H32Xe	UEGQZXXCEZCUKP-UHFFFAOYSA-N	CC(C)C1CCC(C)C1C1CC2(C)[Xe]C3(C)CCC12C3
pkc0250539	Predicted	9	C19H33Xe	JIKNNTQXOBNGPO-UHFFFAOYSA-N	CC1CC2C3CC(C)C(C)(CC13)C(C)[Xe]1CCC(C)C21
pkc0250540	Predicted	9	C20H32	GSHIEQMOVGFLLX-UHFFFAOYSA-N	CC1=C2CC34CCC(C)(C(C)C)C(C2CC3C)C4CC1
pkc0250541	Predicted	9	C20H32	MUBCULAKESEIEW-UHFFFAOYSA-N	CC1CC2C1(C)CCC(C)C13CCC(=CCC21C)C3C
pkc0250542	Predicted	9	C20H32	PCSWSFSBVDYYCU-UHFFFAOYSA-N	CC(C)C1CC=C2C13CCC(C)C1CCC2(C)C1(C)C3
pkc0250543	Predicted	9	C20H32	QIBDTXHHOSDISD-UHFFFAOYSA-N	C=C1CCC23C4CC1C(C2C(C)CCC4CC)C3(C)C
pkc0250544	Predicted	9	C19H33Xe	UOIRYXBFZIUANN-UHFFFAOYSA-N	CC1CCC(C)[Xe]2CCC3(C)CC2C2CC(C13)C2(C)C
pkc0250545	Predicted	9	C19H33Xe	JVZRYJPGLRKXTF-UHFFFAOYSA-N	CC1CC[Xe](C)C2CC3C4CCC1(C2)C3(C(C)C)CC4
pkc0250546	Predicted	9	C20H32	XZTBTYYXXNNXCC-UHFFFAOYSA-N	CC1=CCCC2CC3C(C)CC4(C1CC4C(C)C)C3C2
pkc0250547	Predicted	9	C19H33Xe	XHOVTRDXZWPKFH-UHFFFAOYSA-N	CC1CC[Xe]2C(C)CCC3C4(C)CCCC3(C)C2C1C4
pkc0250548	Predicted	9	C20H32	PZROPQMOMQUMNA-UHFFFAOYSA-N	CC1CCC2CC3(C)C(C)CC=C1C1(C)CCCC23C1
pkc0250549	Predicted	9	C20H32	WJDWAICARMGSCP-UHFFFAOYSA-N	CC1=C2CCC3(C)C4CCC(C)C3C24C(C(C)C)CC1
pkc0250550	Predicted	9	C19H33Xe	ZRTNTFQQQPHUMC-UHFFFAOYSA-N	CC1CCC2C1CC1(C)C(C)CCC1(C)C1CC[Xe]2C1
pkc0250551	Predicted	9	C20H32	SDXAAAWTJDPHKE-UHFFFAOYSA-N	CC1C=CC2CC1CC1CC=CC(C)(C)C1CCC2C
pkc0250552	Predicted	9	C20H32	FYZRHNXQSQSJGO-UHFFFAOYSA-N	CC1=CC2C(C3CCC(C)C3(C)C)=CCC2C(C)CC1
pkc0250553	Predicted	9	C20H32	XNLYLBJEZQEKJF-UHFFFAOYSA-N	CC1=C2C3C(C)CCC4C(C)CCC1C(C(C)C)C2C43
pkc0250554	Predicted	9	C20H32	QZKAVPAGADYRGO-UHFFFAOYSA-N	CC1CCC2C(C)CCC3(C)C(C)CCC4=C1CC2C43
pkc0250555	Predicted	9	C19H33Xe	DPCLTYHHWAMUNW-UHFFFAOYSA-N	C=C(C)CCC1C(C)C2CCC3C2C1C(C)CC[Xe]3C
pkc0250556	Predicted	9	C20H32	QDOIOZYLPPBMMW-UHFFFAOYSA-N	CC1=C2CCC3CCC4C(C)CCC3C1C4CC(C)C2
pkc0250557	Predicted	9	C20H32	ZUGYLXFUPKQWJK-UHFFFAOYSA-N	CC(C)C1CCC2(C)C3CCC(C)C24C=C3C(C)C1C4
pkc0250558	Predicted	9	C20H32	BXJUWLMJGOCIIL-UHFFFAOYSA-N	CC1=C2CC3(C)CCC(C4CCC(C)C4(C)C)C23CC1
pkc0250559	Predicted	9	C19H33Xe	HQQLTSDJMRMDBI-UHFFFAOYSA-N	CC1CCC2(C)C3CC[Xe](C)C4CC2C4C1CCC3C
pkc0250560	Predicted	9	C20H32	UCCNIZNRQNAEJR-UHFFFAOYSA-N	CC1CCC2(C(C)C)C1=CCC1CC3C(C)C2C3C1C
pkc0250561	Predicted	9	C19H33Xe	HTYLCBBARQPLHC-UHFFFAOYSA-N	CC1CC2C3C4CCC(CC[Xe](CCC13C)C2(C)C)C4
pkc0250562	Predicted	9	C20H32	HMPLEHSLZWBHRK-UHFFFAOYSA-N	CC1=C2CC3(CCC23C(C)C)C2(C)CCC(C)C2CC1
pkc0250563	Predicted	9	C20H32	LHQMNYOLQSPYIO-UHFFFAOYSA-N	C=C1CCC2(C)C(C)CCC(C)C3CC1C1C3CCC12
pkc0250564	Predicted	9	C19H32Xe	NRBWPJACUCTLCJ-UHFFFAOYSA-N	CC1=CCCC23C(C)CC(C)(CC1)C2CC[Xe]C3(C)C
pkc0250565	Predicted	9	C20H32	ZVMZNYDTNHRHTC-UHFFFAOYSA-N	CC1CCC(C)C23CCC(C)C2C2CC(=C1C3)C(C)C2
pkc0250566	Predicted	9	C19H33Xe	GVSOJIKOPWKJJR-UHFFFAOYSA-N	CC1CCC(C)[Xe]2CC1C1CC1C1C2CC(C)C1(C)C
pkc0250567	Predicted	9	C20H32	IQDHBMCBWOQEBB-UHFFFAOYSA-N	CC1=CCCC23CCC(=CCC2(C)C(C)CC1)C3(C)C
pkc0250568	Predicted	9	C20H32	ILCSRTSMPPMWFY-UHFFFAOYSA-N	C=C(C)CCCC1(C)CC2(C)C3=CCC(C)C2CCC31
pkc0250569	Predicted	9	C19H33Xe	FAWQRTKQFLBBJO-UHFFFAOYSA-N	CC1C2CCC(C)(C(C)C)[Xe]3CC1C(C2)C1(C)CCC31
pkc0250570	Predicted	9	C20H32	BAYZYHUKFXPXSV-UHFFFAOYSA-N	C=C1CCCC2(CC=C(C)CCC3(C)C(C)CCC23)C1
pkc0250571	Predicted	9	C19H33Xe	YHGAWPXLGFOMFA-UHFFFAOYSA-N	CC1C2CCC3C1C1(C)C(C)(CCC[Xe]3C)CCC21C
pkc0250572	Predicted	9	C20H32	SICCEJXPYPTSJQ-UHFFFAOYSA-N	CC1CCC2=C1CCC1(C)C3CCC(C)C(C)(C3)C21C
pkc0250573	Predicted	9	C20H32	QXZHALIQXLSZCH-UHFFFAOYSA-N	C=C1CCCC(C)CC1C=CC1C2CCC1(C)CC2C
pkc0250574	Predicted	9	C20H32	TUNMGOJWFDZNHF-UHFFFAOYSA-N	CC1=CC2C(C(C)C)=CCC(C)C3(C)CCC23CCC1
pkc0250575	Predicted	9	C20H32	TUUXCRNVOBUZFR-UHFFFAOYSA-N	CC1=C2CC3C4CCC(C(C)C)C2C3C(C)CCC1C4
pkc0250576	Predicted	9	C20H32	ASWJHTOAEIJTPT-UHFFFAOYSA-N	CC1CCC2(C)C(C)CCC3C1=CC1(CCC3C1)C2C
pkc0250577	Predicted	9	C20H32	QUHKZYUOMZDOSZ-UHFFFAOYSA-N	CC1CCC(C)C2CCC3C(C)CCC(C)C34CC1=C24
pkc0250578	Predicted	9	C20H32	COILBPAKEVTXRT-UHFFFAOYSA-N	CC1=C2C3CC(C(C)C)C(C3C)C2C2CC1CCC2C
pkc0250579	Predicted	9	C19H33Xe	ZRUOZNUZYYHLCH-UHFFFAOYSA-N	CC1CCCC2[Xe]3CC(C)(C)C24CCC(C)C3(C)CC14
pkc0250580	Predicted	9	C20H32	LXTZOLAFIQSGME-UHFFFAOYSA-N	CC1CCC(C)(C(C)C)C2C3=C1CCC(C)C1(C3)CC21
pkc0250581	Predicted	9	C19H33Xe	ZYQYOHHBEQROQX-UHFFFAOYSA-N	CC1CC[Xe](C(C)C)C2CC3(C)C1CCC31CC1C2C
pkc0250582	Predicted	9	C20H32	QWQDULMONBTZQW-UHFFFAOYSA-N	C=C(C)CCCC1(C)C2CCC3=C2C(C)C1CCC3C
pkc0250583	Predicted	9	C20H32	WDZZMWUEASFVCT-UHFFFAOYSA-N	CC(C)=CCC1=C2CC1C(C)CCC1(C)C(C)CCC21
pkc0250584	Predicted	9	C20H32	LOPXMHVNIKXOPB-UHFFFAOYSA-N	C=C1CCC2(C)C3CCC1C1(C(C)C)CCC21CC3C
pkc0250585	Predicted	9	C19H33Xe	ASJXAWUCXRGMHN-UHFFFAOYSA-N	CC1CCCC2CCC34C([Xe](C)C)CCC3(C)C4C1C2
pkc0250586	Predicted	9	C19H33Xe	AJRUURJEBBBQJH-UHFFFAOYSA-N	CC1CCC2(C)CCC3C4C1C2C3(C)CCC4[Xe](C)C
pkc0250587	Predicted	9	C20H32	MRKADRVWJASYPO-UHFFFAOYSA-N	C=C1CC2CC3C=CC(CCC1C2C(C)C)C(C)CC3
pkc0250588	Predicted	9	C19H33Xe	AJUVLBDEMKOJFW-UHFFFAOYSA-N	CC1CCC(C)C23CCC(C)C2[Xe]2CC(C)C2C3C1C
pkc0250589	Predicted	9	C19H33Xe	MRILUQYSPPDXQQ-UHFFFAOYSA-N	CC1CCC(C)(C(C)C)C2C3CCC(C)[Xe]4C2CC1C34
pkc0250590	Predicted	9	C20H32	FZRGKEZHVYUACM-UHFFFAOYSA-N	CC1=C2C3CC4C(C)CCC2C(C)(CCC3C4(C)C)C1
pkc0250591	Predicted	9	C19H33Xe	DVLOWZFMXXCXJX-UHFFFAOYSA-N	CC1CCCC2CC34CC2C1CC3(C(C)C)CC[Xe]4C
pkc0250592	Predicted	9	C19H33Xe	NMWLJCLXOMAJLM-UHFFFAOYSA-N	CC1CCCC2(C)C3CC4CCC3(C)[Xe]4CCC2(C)C1
pkc0250593	Predicted	9	C20H32	SJWORLPLXFRVJH-UHFFFAOYSA-N	CC1=C2CC3C4CCC(C)C3(CC1)C(C(C)C)(CC4)C2
pkc0250594	Predicted	9	C20H32	KSIWYMVQOIZKGG-UHFFFAOYSA-N	CC1=CCC2(C)CC3C(=C(CCCC3C)C2(C)C)CC1
pkc0250595	Predicted	9	C20H32	HFBKTVRHBUXQRF-UHFFFAOYSA-N	C=CC12C(C)CCC(C)C3CCC1(C)CC(=C)CCC32
pkc0250596	Predicted	9	C20H32	SRUMZYTYRWJHDM-UHFFFAOYSA-N	CC1CC2CCC3(C)C(=C4CC2(C)CCC41)CCC3C
pkc0250597	Predicted	9	C20H32	KUKLZSKQUDJZSO-UHFFFAOYSA-N	C=CC1C2CC3(C)C(=CCC1(C)C(C)C)C2CCC3C
pkc0250598	Predicted	9	C19H33Xe	KKYRGGIXFPLZLX-UHFFFAOYSA-N	CC(C)C1CC2C3CC2C1(C)CCC(C)[Xe]1CCC3C1
pkc0250599	Predicted	9	C19H33Xe	DEHOAAULATXYBY-UHFFFAOYSA-N	CC1CC2C3CCC4(C)C(C)CCC1C2[Xe](C)CCC34
pkc0250600	Predicted	9	C20H32	FEMJBHDLPGNVPG-UHFFFAOYSA-N	CC1=C2CCC2(C)C2CC3(C)CCC(C)C(C)C3C2C1
pkc0250601	Predicted	9	C19H33Xe	RKRIPVIYOZMJFZ-UHFFFAOYSA-N	C=CC1(C)CCC2C3CCC(C)[Xe]2CCC1(C)C3(C)C
pkc0250602	Predicted	9	C20H32	LEIHCSUKVOGKNS-UHFFFAOYSA-N	CC1=C2C(CC3C(C)C4CC4C(C)C23)C(C)CCC1C
pkc0250603	Predicted	9	C19H33Xe	AXGHICSRYFSPFN-UHFFFAOYSA-N	CC1CCC[Xe]2C3CC(C)(CCC3(C)C3CC13)C2(C)C
pkc0250604	Predicted	9	C20H32	ZMVQHFCIILBUMK-UHFFFAOYSA-N	CC1=CCC2(C(C)C)CC3=C(C)CCCC(C)C32CC1
pkc0250605	Predicted	9	C19H33Xe	GBKCBCVNSLIIPC-UHFFFAOYSA-N	CC1CC23CC4C1CCC(C)(CCC2C)C3CC[Xe]4C
pkc0250606	Predicted	9	C20H32	FZIPLBZOFYXTRH-UHFFFAOYSA-N	CC1=CCC2(C)C(C)CCC23CC(C)C2CCC3CC12
pkc0250607	Predicted	9	C20H32	TYCIGLHLXPPCLL-UHFFFAOYSA-N	CC(C)C1C2=CCC3CCC4C(C)CCC3C(C2C)C41
pkc0250608	Predicted	9	C20H32	FMVFVGCAGZUIJX-UHFFFAOYSA-N	CC1CCC2C(C)C3CC24C(C)CC4C(C)C(C)C=C13
pkc0250609	Predicted	9	C19H33Xe	QFLKELMJTIKZHW-UHFFFAOYSA-N	CC(C)=CCCC12CCC3C(C)CCC1[Xe](C)C3C2C
pkc0250610	Predicted	9	C19H32Xe	RPLDBJRYZHKJJL-UHFFFAOYSA-N	CC1C2CC3CC[Xe]C(C)(C)C3CCC3CC1C3(C)C2
pkc0250611	Predicted	9	C20H32	BCQOJXXDBSXMML-UHFFFAOYSA-N	CC1=C(CCC2=CC(C)C3(C)CCC23)C(C(C)C)CC1
pkc0250612	Predicted	9	C20H32	SKEBYCVMAWJUPA-UHFFFAOYSA-N	CC1CC2CC(C)C3=C1CC1C(C)CCC(C)C2C1C3
pkc0250613	Predicted	9	C20H32	GMZQPKGFOWANLF-UHFFFAOYSA-N	CC1CCC(C)C2=C1CC(C1C3CCC1(C)CC3C)C2
pkc0250614	Predicted	9	C19H33Xe	QHAMKNLRUTVLMG-UHFFFAOYSA-N	CC1=CCC2C3CCCC(C)C2C[Xe](CC1)C(C)(C)C3
pkc0250615	Predicted	9	C19H33Xe	JJRAYZBQEZGOOD-UHFFFAOYSA-N	CC1CC2[Xe](C)CCC3C4CCC1(C)C3(C)CCC42C
pkc0250616	Predicted	9	C20H32	RQQYAOFFWKHENT-UHFFFAOYSA-N	CC1=CCC2CCC(C(C)=CC1)C21CCC(C)C1(C)C
pkc0250617	Predicted	9	C20H32	NPRFFXKEIUMDMY-UHFFFAOYSA-N	C=CC1C2CC2=C2CCC2(C)C(C)CCC(C)C1(C)C
pkc0250618	Predicted	9	C20H32	FGOHCIYXKCXPPQ-UHFFFAOYSA-N	CC1=C2CCC3CC24C(C)CC4C3C(C)(C(C)C)CC1
pkc0250619	Predicted	9	C19H33Xe	OISOCNMBDDYTCL-UHFFFAOYSA-N	CC1CCC23CC1C1CCC(C)C(C)(C2CC3C)[Xe]1C
pkc0250620	Predicted	9	C20H32	MGDPZBNZDQIOOI-UHFFFAOYSA-N	CC1CCC2(C(C)C)CC3(C)C4=CC(C4CCC3C)C12
pkc0250621	Predicted	9	C19H33Xe	XZLUWRHDIDBIEC-UHFFFAOYSA-N	CC1CCC2CC([Xe](C)C)CCC3(CC23)C2CCC12C
pkc0250622	Predicted	9	C20H32	OESCTVLCABNVOC-UHFFFAOYSA-N	CC1=C2CC3(C(C)C)CCC4C2(CC43C)C(C)CCC1
pkc0250623	Predicted	9	C20H32	ZKXMFJRAHJSGPE-UHFFFAOYSA-N	CC1=CC2C3CCC(C)(C(=C(C)CC1)CCC3C)C2C
pkc0250624	Predicted	9	C20H32	IYUOCSKTGVOAJH-UHFFFAOYSA-N	CC1=CCC2C3CCC4C(C)C(C3)CC4C(C)CCC12
pkc0250625	Predicted	9	C19H32Xe	NUDZTRHESAEKGE-UHFFFAOYSA-N	CC1CCC(C)C2CC34C(C)CCC1C23C[Xe]C4(C)C
pkc0250626	Predicted	9	C19H33Xe	YQKRWBJWMCZOLT-UHFFFAOYSA-N	CC1CC2(C)CC3C(C)C4CC[Xe](C)C3CCC1C2C4
pkc0250627	Predicted	9	C19H33Xe	JCAUIKFSIFRHOO-UHFFFAOYSA-N	CC(C)C1C=C[Xe]2CCC3(C)C(C)CCC3C2(C)CC1
pkc0250628	Predicted	9	C20H32	UHMUNFPDUCCRQY-UHFFFAOYSA-N	CC1=CCC2C3CC1C3CC1(C)C(C)CCC2(C)C1C
pkc0250629	Predicted	9	C20H32	LWHZDWVQKFPRLV-UHFFFAOYSA-N	CC1CCC2CC1=CC1CCC(C)(C1C)C1CCC21C
pkc0250630	Predicted	9	C19H33Xe	FXYKMMMCFVVWCP-UHFFFAOYSA-N	CC1=CCC2CCC(C)(C3CCC3(C)C(C)C)[Xe]2CC1
pkc0250631	Predicted	9	C19H33Xe	AAQMVBKFLOPQAT-UHFFFAOYSA-N	CC1CCC(C)C2C3CC4CCC([Xe](C)C)C4CC2C13
pkc0250632	Predicted	9	C19H33Xe	GFYIPWRJASDHIL-UHFFFAOYSA-N	CC(C)C1CC2C(C)C3CC[Xe]4CCC(C)C2(C3)C14C
pkc0250633	Predicted	9	C20H32	HCUKHBAGPTTYOL-UHFFFAOYSA-N	CC1=C2C3CC4C(C)CCC(C2C(CC1)C3C)C4(C)C
pkc0250634	Predicted	9	C19H33Xe	MQZKJJVWGGNISR-UHFFFAOYSA-N	CC1CCC2CCC3(C)C(C4C1CCC4C3(C)C)[Xe]2C
pkc0250635	Predicted	9	C19H33Xe	SMYQNGVTSFKNMQ-UHFFFAOYSA-N	C[Xe]1C2CCC3C(C)(C)CC4C(C)(CC2)C1CCC34C
pkc0250636	Predicted	9	C20H32	VDCMRLIYXWOCQI-UHFFFAOYSA-N	CC1=CCCC2(C)CCC(C)C3C=CC(C)(CCC32)C1
pkc0250637	Predicted	9	C20H32	PPWIMIRJDNLGSD-UHFFFAOYSA-N	CC1=CC2C(=C(C)C)CCC(C)C3(C)CCC23CCC1
pkc0250638	Predicted	9	C20H32	PPPHKQYWLGSDBA-UHFFFAOYSA-N	CC1CCC2(C)C(C)CC34CC=C1C23C(C)CCC4C
pkc0250639	Predicted	9	C20H32	UOJGIRFIFJTZCL-UHFFFAOYSA-N	CC(C)=C1CCC2(C)C1CCC1C3CCC(C)C1(C)C32
pkc0250640	Predicted	9	C20H32	LBYRPHIDCYYLIV-UHFFFAOYSA-N	CC1CCC2(C)C(C)CC2C2(C)CCC(C)C23CC=C13
pkc0250641	Predicted	9	C20H32	XMEUKLDYILXMOL-UHFFFAOYSA-N	CC1=C2C3CC4C(C)(C)C(CC1)C2(C(C)C)CCC34C
pkc0250642	Predicted	9	C20H32	IDSBPBJGADIUGG-UHFFFAOYSA-N	CC1CCC2(C)C(C)CC=C3C4(CC14)C(C)CCC32C
pkc0250643	Predicted	9	C20H32	OFMWGTBSPPIZCX-UHFFFAOYSA-N	CC1=CCCC2(C)CC3C(C)CCC4C(CC1)C3CC42
pkc0250644	Predicted	9	C20H32	NUJWCCIOAAZGNX-UHFFFAOYSA-N	CC1=CCC2(C)CCC3(C)CCCC(C)C(=CC1)C23C
pkc0250645	Predicted	9	C20H32	BNXBMSGSWOJVNK-UHFFFAOYSA-N	CC(C)C1CC2C(C)C3C=C4C(C)C2CCC(C)C3C41
pkc0250646	Predicted	9	C20H32	NWFSSEYCEBZJDG-UHFFFAOYSA-N	CC1=C2CC3CCC(C)C(CC1)C1(C)C(C)CCC2C31
pkc0250647	Predicted	9	C19H33Xe	RCUFMZZKPIAXQZ-UHFFFAOYSA-N	CC1=CCC2C(C)CC3(C)C(C(C)C)CC[Xe]3C2CC1
pkc0250648	Predicted	9	C19H33Xe	SQAXEUROSKLMLY-UHFFFAOYSA-N	CC1CCC2CC3(C(C)CCC4(C)C1CC[Xe]43)C2(C)C
pkc0250649	Predicted	9	C20H32	WXQGXCIRAFIEFQ-UHFFFAOYSA-N	CC1=CCC2C(C)CCC34C(C)CCC(C)C(C)C23C14
pkc0250650	Predicted	9	C20H32	BDKLUOPSQVTAHL-UHFFFAOYSA-N	CC1=CCCC2C=C3C(C)CC3C2C(C)(C(C)C)CC1
pkc0250651	Predicted	9	C20H32	ASCNQVZXPCBMHT-UHFFFAOYSA-N	CC1=CCCC(C)C2CC(C)C3=CCC(C(C)CC1)C32
pkc0250652	Predicted	9	C19H33Xe	VZNDDEUVVOEKRW-UHFFFAOYSA-N	CC1=CCCC(C)C2CCC(C)[Xe]3C2C3(C)C(C)CC1
pkc0250653	Predicted	9	C19H33Xe	FTSMHWATGXZNAJ-UHFFFAOYSA-N	CC1CCC2C3CCC4C(C)CC[Xe]2C(C)(C)C4CC13
pkc0250654	Predicted	9	C19H33Xe	WHWYRWYEHVVHCU-UHFFFAOYSA-N	CC1=CC[Xe](C(C)C)C2CC3C(C)CCC(C)C3C2C1
pkc0250655	Predicted	9	C20H32	WDMKCDYABRCSGD-UHFFFAOYSA-N	CC1=C2CC3CCC(C)C4C(C2)C3CC(C)C4(C)CC1
pkc0250656	Predicted	9	C19H33Xe	NDJWTVWCMPBKBH-UHFFFAOYSA-N	CC1CCC2C3CC(CC3C)C1CC21CCC(C)[Xe]1C
pkc0250657	Predicted	9	C20H32	LJUVFLXEYCWCKK-UHFFFAOYSA-N	CC(C)=C1CCC(C)C23CCC(C)C24CCC3C1(C)C4
pkc0250658	Predicted	9	C20H32	KFPGTQGXOMRVBA-UHFFFAOYSA-N	CC(C)=CCCC(C)C12CC3C(C)CC=C1C(C)C3C2
pkc0250659	Predicted	9	C19H32Xe	WQMDLKXMTPAZBN-UHFFFAOYSA-N	CC1CCC2(CC3(C)[Xe]C4(C)CCC3C2CC4)C1(C)C
pkc0250660	Predicted	9	C20H32	NEPMTKMRNBAGPC-UHFFFAOYSA-N	CC1CCC2C3CCC(C)C(CC2(C)C)C2=CC3CC21
pkc0250661	Predicted	9	C19H33Xe	XWSDITWZINUJOQ-UHFFFAOYSA-N	CC1CCC2C3C1CCC(C)C1CC3C1(C)CC[Xe]2C
pkc0250662	Predicted	9	C20H32	RNARRCUCSIJJKJ-UHFFFAOYSA-N	CC(C)C1=C2CC3C(C)C4CC4(CC3C2C)C(C)CC1
pkc0250663	Predicted	9	C20H32	WIVXYJMKXYWJJG-UHFFFAOYSA-N	CC1=CCC2C3CC(C3)C3CC2C(C)CCC1CC3C
pkc0250664	Predicted	9	C20H32	VDOUAJRURMZZQD-UHFFFAOYSA-N	CC1CCC(C)(C)C2=C3CC4(C)CC(C)C3C4CCC21
pkc0250665	Predicted	9	C20H32	IZCNDLRORUDKHI-UHFFFAOYSA-N	CC1=C2CCC(C)C3CC4(CC1)C(C)CC3C2C4(C)C
pkc0250666	Predicted	9	C20H32	WNKKVESRNNXONV-UHFFFAOYSA-N	CC1=CCC2CCC3C4CCC3C(C)(CCC1C4)C2C
pkc0250667	Predicted	9	C19H33Xe	MIVVHJGIUCBWGK-UHFFFAOYSA-N	CC1CCC2C3(C)C[Xe](C4CCC14C)C2(C)CCC3C
pkc0250668	Predicted	9	C19H33Xe	XOPQCWYWRSZGJC-UHFFFAOYSA-N	C=CC(C)C1CC2(C)C(C)CCC[Xe]3CCC1(C)C32C
pkc0250669	Predicted	9	C20H32	ATCYMVKZZTZJQM-UHFFFAOYSA-N	C=CC1(C)CCC2(C)C(C3CCC3(C)C(C)C)=CCC12
pkc0250670	Predicted	9	C19H33Xe	YBEKSWRDBDDWRN-UHFFFAOYSA-N	CC(C)C1C2C[Xe]3C(C)C4CCC(C)C3C4C1CC2C
pkc0250671	Predicted	9	C19H33Xe	SIXBUEZBHNEGSK-UHFFFAOYSA-N	CC1CCC2[Xe]3CC4(CCC12C)C(C)CCC(C)(C)C34
pkc0250672	Predicted	9	C19H33Xe	UJIXEONHJSTTAM-UHFFFAOYSA-N	CC1C2CC34C(CCC(C)C3(C)CCC2[Xe](C)C)CC14
pkc0250673	Predicted	9	C20H32	WSBAPRZTDLEZQT-UHFFFAOYSA-N	CC1CCC23C(C)CC2C(C)C(C)CC3C(C)C2=C1C2
pkc0250674	Predicted	9	C20H32	RBRQXRBOKRZZOS-UHFFFAOYSA-N	CC1=CCC23C1CC2(C)C(C)CCC(C)C1(C)CCC13
pkc0250675	Predicted	9	C20H32	INXIKAAAGIFEEA-UHFFFAOYSA-N	CC1=CCCC(C)C2(C)CC3(C)CC=C2C(C)C3CC1
pkc0250676	Predicted	9	C20H32	ZQRZZJIMQHFVCA-UHFFFAOYSA-N	CC1CCC2C=C1C13CC1C2C(C)(C)C(C)CCC3C
pkc0250677	Predicted	9	C20H32	NVNTZBQIXNJCTC-UHFFFAOYSA-N	C=C1CCCC2(C)CCC23C2(C)CCC(C)C3(C)C1C2
pkc0250678	Predicted	9	C20H32	GLMVHXIMMJNGIP-UHFFFAOYSA-N	C=CC(C)C1C(C(C)C)CCC2(C)C3=CCC3C(C)C12
pkc0250679	Predicted	9	C19H33Xe	WBYVMRYXDWKQAS-UHFFFAOYSA-N	CC1=CCCC(C)C2CC3C[Xe](CC1)C(C)C2CC3C
pkc0250680	Predicted	9	C19H33Xe	TYDZKOCGXVEMLZ-UHFFFAOYSA-N	CC1=CC2C(CC1)C(C)CCC(C)C21CC[Xe]1C(C)C
pkc0250681	Predicted	9	C20H32	LZOFDTXHMLIIPK-UHFFFAOYSA-N	CC1=CCCC2CC(C)C3C4CC4C(C)C(C1)CC23C
pkc0250682	Predicted	9	C20H32	OVYNRYYHBOFQSW-UHFFFAOYSA-N	CC(C)C1=CCC(C)C2CC3C4(C)CCC23C(C)CC14
pkc0250683	Predicted	9	C20H32	DUOBFONDHDOKRA-UHFFFAOYSA-N	CC1CCCC2C(=C3CC(C)C4CC2(C)C(C)CC34)C1
pkc0250684	Predicted	9	C19H33Xe	OGGYQNKRDWOKSD-UHFFFAOYSA-N	CC(C)C1CCC(C)[Xe]2CCC3C4(C)CCC32C1C4C
pkc0250685	Predicted	9	C20H32	KQLZDNMKXDBOMV-UHFFFAOYSA-N	C=C1CCCC(C)C2CCC34CC3(C1)C(C)CCC24C
pkc0250686	Predicted	9	C20H32	NIWAOHKTUDVEER-UHFFFAOYSA-N	CC(C)C1=C2CC(C)C3CC24C(C)CCC3C(C)C4C1
pkc0250687	Predicted	9	C19H33Xe	JSNMRIAAYRQGPO-UHFFFAOYSA-N	CC1=CCCC(C)C2CC[Xe](C)C3CC(C)C(CC1)C23
pkc0250688	Predicted	9	C20H32	RPCWCRKNIUOXIZ-UHFFFAOYSA-N	CC1CCC2(C(C)C)CC3CC=C1C1(C)CCC3C1C2
pkc0250689	Predicted	9	C20H32	PWESLSXCWPKWBH-UHFFFAOYSA-N	C=C1CCC2C(C)CCC3CC2(C)C2(CCC12)C3(C)C
pkc0250690	Predicted	9	C19H33Xe	XJXHNYRJPVEZIB-UHFFFAOYSA-N	CC1CCC2[Xe]3CCC(CC13C)C21CCC(C)C1(C)C
pkc0250691	Predicted	9	C20H32	HOLDEMVXEOISDH-UHFFFAOYSA-N	CC1CC23CC=C1C2CCC1C(C)C(C)CC3(C)C1C
pkc0250692	Predicted	9	C20H32	DANQOAIQAWLLJC-UHFFFAOYSA-N	C=C1C2(C)CCC1(C)C1CCC3CCCC1(C)C(C3)C2
pkc0250693	Predicted	9	C20H32	FJJDCGFMDHBZKD-UHFFFAOYSA-N	CC1CCC23CC1=C1CCC(C)C(CCC2C)C3C1C
pkc0250694	Predicted	9	C20H32	CBPSKGJJIHOTMD-UHFFFAOYSA-N	CC1CCC2(C(C)C)C3(C)CCC4(C)C3=CCC2(C)C14
pkc0250695	Predicted	9	C20H32	WEUAOAIYQFIBLS-UHFFFAOYSA-N	C=C(C)CCCC1C(C)CCC2(C)C3=C(C)CC12CC3
pkc0250696	Predicted	9	C20H32	OVAJJSOHKQOPRV-UHFFFAOYSA-N	CC1CCC23C=C1CC1CCCC2(C1)C(C)CCC3C
pkc0250697	Predicted	9	C19H33Xe	UWBPDEWOHCWOEU-UHFFFAOYSA-N	CC1CCCC(C)C2(C)CCC3CC4C1C3CC4[Xe]2C
pkc0250698	Predicted	9	C20H32	QVYXWMZCEKHYIR-UHFFFAOYSA-N	CC1=CCCC2C(C)=CC3(C)C2CCC(C)C3(C)CC1
pkc0250699	Predicted	9	C19H33Xe	FXMMNLIZLDQNPN-UHFFFAOYSA-N	CC1CCC2(C)[Xe]3CCC4(C)C(C)C1C3(C)CCC42C
pkc0250700	Predicted	9	C20H32	IKXXCFZRBKFMKV-UHFFFAOYSA-N	CC1C2CCC3(C)C(C)CCC(C)(C4=C(C2)C1C4)C3C
pkc0250701	Predicted	9	C19H33Xe	PHZAHZQLQQXISA-UHFFFAOYSA-N	CC1CCC2CC1C1CCC3(C)CCC2CCC3[Xe]1C
pkc0250702	Predicted	9	C20H32	ZLKJPWABCKKDSZ-UHFFFAOYSA-N	CC1=C2CCCC(C)C3CC3C(C)C3CC3(C1)C2(C)C
pkc0250703	Predicted	9	C20H32	UIQJTNQKOMLWAS-UHFFFAOYSA-N	CC1CC2=CCC13CCC1(C)C(C)(C)CCCC31C2C
pkc0250704	Predicted	9	C20H32	XYPVHCOQQAMDJP-UHFFFAOYSA-N	C=C1CCC23C(C)CCC4C(C)C2CC(C)(CC13)C4C
pkc0250705	Predicted	9	C20H32	UVFPYHIRYJFBJW-UHFFFAOYSA-N	CC1=CC23CCC4(C(C)C)C(C)(CCC1)C24CCC3C
pkc0250706	Predicted	9	C20H32	WXEPPGZAYSQRHF-UHFFFAOYSA-N	CC1CCC2CC1=CC1C3CCC(C)C1CC(C3)C2C
pkc0250707	Predicted	9	C19H33Xe	KPYPCBWMONVPLR-UHFFFAOYSA-N	CC1CC23CCC1[Xe](C2)C1CCC1(C)C(C)CCC3C
pkc0250708	Predicted	9	C20H32	KGJGVXVBXZFVJA-UHFFFAOYSA-N	CC1=CCC2CCC1C1CC3(C)CCC2C3CCC1C
pkc0250709	Predicted	9	C20H32	DIQRAVJHPYXFRL-UHFFFAOYSA-N	CC1CCC(C)(C)C2C1CC1=C3CC(CC2C3C)C1C
pkc0250710	Predicted	9	C20H32	ITBIXKZGMWCKTO-UHFFFAOYSA-N	CC1CCC(C)C2(C)CC3C(=C12)CC1(C)C(C)CCC31
pkc0250711	Predicted	9	C20H32	FPKZJCKOVAHYOB-UHFFFAOYSA-N	C=C1C(C)CCC2(C)C1CCC1C3(C)CC12CCC3C
pkc0250712	Predicted	9	C20H32	JZFUCJADALAXDZ-UHFFFAOYSA-N	CC(C)=CCCC1C2C=C(C)CCC3C(C)CC3C21C
pkc0250713	Predicted	9	C20H32	ZQIVIMCRUSMIMB-UHFFFAOYSA-N	CC1=CCC2(C)CCC(=C3CCC(C)C3CC1)C2(C)C
pkc0250714	Predicted	9	C19H33Xe	ZMAAKBZHQDCFIZ-UHFFFAOYSA-N	CC1CC2C3CC4CC(C)C(CCC3C)C2C(C)[Xe]4C1
pkc0250715	Predicted	9	C20H32	RYEDQEOXJWIQAJ-UHFFFAOYSA-N	CC1=CCC(C)C2(C)CC3(C)C(C)CCC2C3C2CC12
pkc0250716	Predicted	9	C19H33Xe	UQJQTMMEVYXHDI-UHFFFAOYSA-N	CC1CCCC(C)C23C1C2[Xe]1C(C)CCC3(C)C1(C)C
pkc0250717	Predicted	9	C20H32	SCGWTOUNKTXADH-UHFFFAOYSA-N	CC1CCC(C)C2CC3CCCC(C)(C3)C3CCC1=C23
pkc0250718	Predicted	9	C20H32	BDYPJTVYGGWRLT-UHFFFAOYSA-N	CC1CCC2(C)C3CCC4C(C)C(=C1C3)CC4C2(C)C
pkc0250719	Predicted	9	C20H32	BFYWWGMWMGBOPM-UHFFFAOYSA-N	CC1CCC23C4CCC2(C)C(C)CCC3(C)CC=C1C4
pkc0250720	Predicted	9	C20H32	BBECSAWDFJRJKO-UHFFFAOYSA-N	CC(C)C1CCC2(C)C3CCC(C)C4C2CC=C3C14C
pkc0250721	Predicted	9	C20H32	RWNBYXFJCUQNSJ-UHFFFAOYSA-N	CC1=C2CC(C)C3CCC(C)(C4CCC(C)C4CC1)C23
pkc0250722	Predicted	9	C20H32	UEDRLDCMUKTTCA-UHFFFAOYSA-N	CC1=C2C3CC4C(C)CC2(C4C(C)C)C(CC1)C3(C)C
pkc0250723	Predicted	9	C20H32	OGSUGAVHWIJPBH-UHFFFAOYSA-N	CC(C)=CCC1C2=CCC(C)C3CC2(C)CCC3C1C
pkc0250724	Predicted	9	C20H32	VFWCFDALZQYGLU-UHFFFAOYSA-N	CC1=CCCC2=C(C)C3C(CCC3(C)CCC1)C2(C)C
pkc0250725	Predicted	9	C19H32Xe	GWTJQLZJECJFPW-UHFFFAOYSA-N	CC1=CCC2(C)[Xe]CCC3(C)C(C)(CCC1)CCC23C
pkc0250726	Predicted	9	C20H32	VMAOKFHBDAFMRF-UHFFFAOYSA-N	CC(C)C1=C2C3CCC(C)C(C1)C2C1(C)CCC(C)C31
pkc0250727	Predicted	9	C20H32	HSNWMJNKSHXDKA-UHFFFAOYSA-N	CC1=C2CCC3CCC2C2CCC3C1CC(C)C2(C)C
pkc0250728	Predicted	9	C20H32	HGMXCFPPABLFJJ-UHFFFAOYSA-N	C=CC12CCC(C)C3=CCC(C)C(C)(CCC31C)C2C
pkc0250729	Predicted	9	C20H32	WNDPWLQIFSXRMN-UHFFFAOYSA-N	C=CC1(C)CCC23C(C)C(=CCC2C(C)C)CCC13C
pkc0250730	Predicted	9	C20H32	BEFXLUASIQOASE-UHFFFAOYSA-N	C=C1C2CCC1C1(C)CC=C(C)C1CCC(C)C2(C)C
pkc0250731	Predicted	9	C20H32	REMGCRKFLQIUPR-UHFFFAOYSA-N	C=C(C)CCCC1C2(C)CCC2=C2CCC(C)C1(C)C2
pkc0250732	Predicted	9	C20H32	XUVULLLJJHWXEV-UHFFFAOYSA-N	CC1=C2CCC3C2CC(C)(CCC3(C)C(C)C)C2CC12
pkc0250733	Predicted	9	C20H32	SUNKVTNNWKULLL-UHFFFAOYSA-N	CC1=CC23CC4CCC2(C)C(CCC1)C4(C)CCC3C
pkc0250734	Predicted	9	C20H32	DOBBIPPHZXGCOD-UHFFFAOYSA-N	CC1=CC2CC3(C(C)C)C4(CCC34C2C)C(C)CCC1
pkc0250735	Predicted	9	C19H33Xe	YMCCMPDTUSQONL-UHFFFAOYSA-N	CC(C)C1CCC23CCC(C)C4(CC[Xe](C)C4C12)C3C
pkc0250736	Predicted	9	C19H33Xe	UGNMNAWYOIYDJD-UHFFFAOYSA-N	CC1CCCC2(C)CC3C4CC(C)(C14)C2CC3[Xe](C)C
pkc0250737	Predicted	9	C20H32	QUCMSANOAWRAIO-UHFFFAOYSA-N	C=C1C(C)CCC2(C)CCC=C(C)CCC=C(C)CC12
pkc0250738	Predicted	9	C19H33Xe	NRBOZPMUNQDPNW-UHFFFAOYSA-N	CC(C)=C1CC[Xe]2C(C)CCC23CCCC(C)C3(C)C1
pkc0250739	Predicted	9	C20H32	LRNIGSWFRGBUDW-UHFFFAOYSA-N	CC1=CCC2C3(C)CCCC(C)C23C=C(C(C)C)CC1
pkc0250740	Predicted	9	C19H33Xe	AARZTLZPCFGMRK-UHFFFAOYSA-N	CC1CC[Xe]2C3C(C)(C(C)C)CCC1C3(C)C1CC12C
pkc0250741	Predicted	9	C20H32	PIPZGBRQSOEYLB-UHFFFAOYSA-N	C=C1C2=CC3C(C)CCCC(C)C13CCC2(C)C(C)C
pkc0250742	Predicted	9	C19H32Xe	KZIKYSDQWSHIEO-UHFFFAOYSA-N	CC1CC2C3(C)CCC4(C)CCC1(C)C2(C)CCC3[Xe]4
pkc0250743	Predicted	9	C20H32	YCCJBVQMXJNKND-UHFFFAOYSA-N	CC1CCC2CC3CC(C1=CC3C)C(C)C1CC1C2C
pkc0250744	Predicted	9	C20H32	UXZOYJJPKICCMU-UHFFFAOYSA-N	CC1=CCC23C(CCC(C)(C)C2C)CC32C(C)CCC12
pkc0250745	Predicted	9	C20H32	RUDZJMQFYMQVER-UHFFFAOYSA-N	CC1=C2CCC(C)C3CCC(C)C4C(C(C)C)(CC1)C234
pkc0250746	Predicted	9	C20H32	BLJUYZNYRVDGPG-UHFFFAOYSA-N	CC1CCC2C3CCC4=CCC2(C)CCC1C3C4(C)C
pkc0250747	Predicted	9	C19H33Xe	IMBCHMNCFLTAGZ-UHFFFAOYSA-N	CC1CCCC2C3(C)CCC(C)[Xe]4CCC2(C(C)C3)C14
pkc0250748	Predicted	9	C19H33Xe	RHTVTWWBNGSHTL-UHFFFAOYSA-N	CC1CCC[Xe](C)C(C2CC3CC(C)C4(C)CC2C34)C1
pkc0250749	Predicted	9	C20H32	VWOLRKDCQHHACR-UHFFFAOYSA-N	C=C1C2(C)CCC3(C)CCC4C(CCC14C)C3(C)CC2
pkc0250750	Predicted	9	C20H32	WTFPRVARUGNPOQ-UHFFFAOYSA-N	CC1=C2CC3CC4CCC(C)C(CC1)C3(C)CC2C4C
pkc0250751	Predicted	9	C20H32	AOYHCTIGHGTTAR-UHFFFAOYSA-N	CC1=CC2C3CCC(C)C4(C)CCC(C)C2C(CC1)C34
pkc0250752	Predicted	9	C20H32	FBOJAFYQPYXMAM-UHFFFAOYSA-N	CC1CC(C2CC2C2(C)CC=CC2(C)C)C2(C)CCC12
pkc0250753	Predicted	9	C19H33Xe	AMQUYQYKGOVFRJ-UHFFFAOYSA-N	CC1CC2C1CCC1(C)C3CC(C)C2(C)C1CC[Xe]3C
pkc0250754	Predicted	9	C19H33Xe	XQXLZWJUCMBSNE-UHFFFAOYSA-N	CC1CCC2(C)C3CC4CCC(C)(C(C)C)C43CC[Xe]12
pkc0250755	Predicted	9	C20H32	ZTNDSVVTZHYXGU-UHFFFAOYSA-N	C=C1CCC2C(C)C3C1CCC1(C)CCC(C31)C2(C)C
pkc0250756	Predicted	9	C20H32	VHPBGYMMUOHFGX-UHFFFAOYSA-N	CC1=CCC(C)C(C)C2C3=C(C)C2CCC(C)C3CC1
pkc0250757	Predicted	9	C20H32	XACHBUMGZGYRTR-UHFFFAOYSA-N	CC1=CCCC(C)C2CCC3(C)C2=CC(C)(CC1)C3C
pkc0250758	Predicted	9	C19H33Xe	BNEQDEYSVRTEEU-UHFFFAOYSA-N	CC(C)C1CC2C(C)C1C[Xe]1C(C)C3CC2C(C)C1C3
pkc0250759	Predicted	9	C20H32	KVWVWJSWPLKJSU-UHFFFAOYSA-N	CC1CC2C(C)C(C)CC2C2(C)CCC2C2C=C1CC2
pkc0250760	Predicted	9	C20H32	PHBKGAWGHOCJOO-UHFFFAOYSA-N	CC1=C2CC23CCC2(C)CC(C)CCCC2(C)C3CC1
pkc0250761	Predicted	9	C19H33Xe	JTIXLUHWVNEDBI-UHFFFAOYSA-N	CC1CCC2C3CC4CC2[Xe](C)CCC1(C)C(C)C4C3
pkc0250762	Predicted	9	C19H33Xe	VCZFPINLKRFZNU-UHFFFAOYSA-N	CC1C2CC[Xe](C)C3CC4C2CC(C)(C)C(C)C4CC13
pkc0250763	Predicted	9	C19H33Xe	RTKRULFNUBUZLO-UHFFFAOYSA-N	CC1CC[Xe](C(C)C)C2C1CCC1C3(C)CCC1(C)C23
pkc0250764	Predicted	9	C20H32	AUEXYIWUUUISLM-UHFFFAOYSA-N	CC(C)=C1CCC(C)C2=CC23C(C)CCCC(C)C3C1
pkc0250765	Predicted	9	C19H33Xe	YTBWFWCPTLQQDQ-UHFFFAOYSA-N	CC(C)C1CCC2C3C[Xe](C)C4CC(CCC12C)C34C
pkc0250766	Predicted	9	C19H33Xe	CRFIIIWTRVOPDO-UHFFFAOYSA-N	CC(C)C1CC23C(C)C1CCC1(CCC2C1(C)C)[Xe]3C
pkc0250767	Predicted	9	C19H33Xe	YSOOWFCSCDYUMV-UHFFFAOYSA-N	CC1CCC2(C)CCC3(C)C4CC1C3CC(C4C)[Xe]2C
pkc0250768	Predicted	9	C19H33Xe	HBXFLNBVAULCPY-UHFFFAOYSA-N	CC1CCC2C(C)C3CC4[Xe](CCCC4(C)C)C2CC13
pkc0250769	Predicted	9	C19H33Xe	SZSJPWLIGWTLHG-UHFFFAOYSA-N	CC1CCC2(C)C(C)(C)C1CCC1C3CCC12C[Xe]3C
pkc0250770	Predicted	9	C19H33Xe	UDJAZAYXYPAITQ-UHFFFAOYSA-N	CC1CCC2CC3C4CC3(C)C[Xe](C)CCCC1(C)C24
pkc0250771	Predicted	9	C19H33Xe	LJBXYOAWYIJUGY-UHFFFAOYSA-N	C=C[Xe](C)C1C2C3CCC(C)C2C1(C(C)C)CCC3C
pkc0250772	Predicted	9	C19H33Xe	MQFMIJMFYVOFRY-UHFFFAOYSA-N	CC1CCCC2(C)CCC3(C)[Xe]4C(C)CCC3(C)C4C12
pkc0250773	Predicted	9	C20H32	VOFTWZKECRKWDO-UHFFFAOYSA-N	CC1=CCC2C3CC1CC1CCC(C)(C)C(C)C1C2C3
pkc0250774	Predicted	9	C19H33Xe	GMKHJZUVLPFBOG-UHFFFAOYSA-N	CC1CCC2(C)C3CCC(C)C2C2C1CC[Xe]2C(C)C3
pkc0250775	Predicted	9	C20H32	XDXVZLUGARCYBK-UHFFFAOYSA-N	CC1CCC2CC1(C)C21CCC2C(C)(C)C=CCC21C
pkc0250776	Predicted	9	C19H33Xe	GNZSSAFSWLOBRT-UHFFFAOYSA-N	CC1C2CC3C1CCC1(C)C(C)CCC1C2CC[Xe]3C
pkc0250777	Predicted	9	C20H32	NUOJOLGIFIZTJZ-UHFFFAOYSA-N	CC1=CCCC23C4CCC(C)C2(C)CCC3(C1)C(C)C4
pkc0250778	Predicted	9	C20H32	SXKZAPZXNCLYSU-UHFFFAOYSA-N	CC1=CCC2C3CCC4(C)CCC(CC1C3)C(C)(C)C24
pkc0250779	Predicted	9	C19H33Xe	PFDJHBYWSVJQML-UHFFFAOYSA-N	CC1CC[Xe]2C(C)C3CC4C(CCC13)C2CCC4(C)C
pkc0250780	Predicted	9	C20H32	VOZAOTOMPZUUOD-UHFFFAOYSA-N	C=C1CCC2C(C3C4CCC3(C)C(C)C4)CC1C2(C)C
pkc0250781	Predicted	9	C20H32	YDDDVUNWFAMQII-UHFFFAOYSA-N	CC1CCC2(C)C(C)CCC3C=C1C1C(CCC12)C3C
pkc0250782	Predicted	9	C20H32	RCHSJRWZLWWYMY-UHFFFAOYSA-N	CC1CCC(C(C)C)C2C3C4CC2(C)CC=C1C3C4C
pkc0250783	Predicted	9	C19H33Xe	YBERNWYDVBYJRR-UHFFFAOYSA-N	CC1=CC=C(C(C)C)CCC2CCC(C)[Xe](CC1)C2C
pkc0250784	Predicted	9	C19H33Xe	FPAVUROSUJJYBY-UHFFFAOYSA-N	CC1CCC(C)C2CCC(C)[Xe]3C4(C)CCCC1C23C4
pkc0250785	Predicted	9	C20H32	LPDUURMCNYTETC-UHFFFAOYSA-N	CC1CCC=C2CC3CC1C2(C)C1C(C)CCC1C3C
pkc0250786	Predicted	9	C20H32	PDONNCZQJMSFBW-UHFFFAOYSA-N	CC1=C2CCC3(C)C(=CCC(C)C2(C)CC1)CCC3C
pkc0250787	Predicted	9	C20H32	MABQGTKVUWVBTK-UHFFFAOYSA-N	CC1CCC2(C(C)C)C3CC4CCC1(C)C3=CCC42C
pkc0250788	Predicted	9	C19H33Xe	BPTJSMIAYWHXAV-UHFFFAOYSA-N	CC(C1CC1[Xe](C)C)C1CCC2CC3(C)C(C)CCC213
pkc0250789	Predicted	9	C20H32	QPYYEFUJNBRBLQ-UHFFFAOYSA-N	C=CC1(C)CCC23C(C)C(C)=CCC2C(C)CCC13C
pkc0250790	Predicted	9	C20H32	BVUVXUURDRULAI-UHFFFAOYSA-N	C=C1CCC(C)C23CC1C(C2)C1CCC3(C(C)C)C1C
pkc0250791	Predicted	9	C19H33Xe	CPLCPVTZOJKWHI-UHFFFAOYSA-N	CC1CCC2C[Xe]1CC1CCC3(C(C)CCC23C)C1C
pkc0250792	Predicted	9	C20H32	YQBISOIFBJTHCD-UHFFFAOYSA-N	CC(C)C1=CCC2(C)C3C4C(C)CCCC4(C)CCC132
pkc0250793	Predicted	9	C20H32	NHMSWYZSFKZAES-UHFFFAOYSA-N	CC(C)C12CCC(C1)C1CCC3C2=CCC(C)C3(C)C1
pkc0250794	Predicted	9	C20H32	JVQCKFDTHYXEBK-UHFFFAOYSA-N	C=C1CCCC2(C)CC3C4C(CCC(C)C32)C(C)(C)C14
pkc0250795	Predicted	9	C20H32	YAPWWFJMDQIRTF-UHFFFAOYSA-N	CC(C)C12CCC3=C1CCC1(C)C(C)CCC1C3(C)C2
pkc0250796	Predicted	9	C20H32	SXGQZAWBFCIMDD-UHFFFAOYSA-N	CC(C)C1C=C2CC3C4CCC(C)C(C4)C3CC1C2C
pkc0250797	Predicted	9	C19H33Xe	HTUPMNHKFPGPDW-UHFFFAOYSA-N	CC1CCC(C)C23CC4(C)CCC(C)(C4C)C2CC[Xe]13
pkc0250798	Predicted	9	C20H32	USJDUTWUIWNIBF-UHFFFAOYSA-N	CC1CCC2CC3CC1=CCC(C)C1CCC2CCC31
pkc0250799	Predicted	9	C20H32	NSLRBONYQAMDIR-UHFFFAOYSA-N	CC1CCC(C)C2CC3CC24CCC1=C(CC4C)C3C
pkc0250800	Predicted	9	C20H32	DXPNQDBIKZDTGS-UHFFFAOYSA-N	CC1CCC(C)C2CC3C(C)CC=C1C(C)(C)C1CC321
pkc0250801	Predicted	9	C20H32	YMPLUEFPXJBUKE-UHFFFAOYSA-N	CC(C)C12C=C3CC4CCCC3(C)C1(CC4)C(C)CC2
pkc0250802	Predicted	9	C20H32	BQLKOLBURRCUDA-UHFFFAOYSA-N	CC1=C2CCC3(C)CC4(CCC(C)C2C4)C(C)CCC13
pkc0250803	Predicted	9	C19H33Xe	LGGHFTUDQYSZSA-UHFFFAOYSA-N	CC1CCC23C(C)CCC(C)[Xe]2CCC2(C)C(C)C3C12
pkc0250804	Predicted	9	C19H33Xe	IHNYMFNGKOURDA-UHFFFAOYSA-N	CC1CCC2C3C1C1C(C)CCCC(C)[Xe]3CCC21C
pkc0250805	Predicted	9	C19H33Xe	BWFQDYDCELFXCV-UHFFFAOYSA-N	CC1C=CC2CCC(C)(C(C)C)C2CCC(C)[Xe]2CC12
pkc0250806	Predicted	9	C19H32Xe	SSHVCKYFYWLWRA-UHFFFAOYSA-N	CC1CCC2C3(C)CC[Xe]C(C)(C)C3CC3CCC12C3
pkc0250807	Predicted	9	C20H32	CCJFBWNWRYEJCN-UHFFFAOYSA-N	CC1CCC23CC(CC2C)C2CCCC3(C)CC=C1C2
pkc0250808	Predicted	9	C20H32	AZIHVEUDNRSBKB-UHFFFAOYSA-N	C=CC1(C)CCC2(C)C(C)CCC3=C(C)CCC2C31C
pkc0250809	Predicted	9	C19H32Xe	SEJZIRAOJSJMTD-UHFFFAOYSA-N	CC1C2CCC(C2)CC2[Xe]C(C)(C)CCC2(C)C2CC12
pkc0250810	Predicted	9	C20H32	ZKXSTHHRRPSBEP-UHFFFAOYSA-N	C=C1CC2CC1C1CC(CCC1C)C(C)C1CC1C2C
pkc0250811	Predicted	9	C20H32	MOIIJJTZUMSVTE-UHFFFAOYSA-N	C=C1CCC(C)C23CC4C1CCC2(C)CC3C4C(C)C
pkc0250812	Predicted	9	C20H32	RJOFUGWECNTUAG-UHFFFAOYSA-N	CC1=CC2C3CC(C)C2C2(C)CCC3(C)C1CCC2C
pkc0250813	Predicted	9	C19H33Xe	IDMMWVAXNFSRKP-UHFFFAOYSA-N	CC1CC[Xe]2CC3C(CCC3(C)C2(C)C)C2CCC12C
pkc0250814	Predicted	9	C19H33Xe	RHQDHVTZMVFKFJ-UHFFFAOYSA-N	CC1CCC23CC(CC12)[Xe]1CCC(C)C1(C)CCC3C
pkc0250815	Predicted	9	C20H32	QVZDNBSSHBVJDH-UHFFFAOYSA-N	C=C1CCC2C1CC1CC(C)(C(C)C)C1C1CCC21C
pkc0250816	Predicted	9	C20H32	QLNSTUKNJIBKSX-UHFFFAOYSA-N	CC1CCC2(C)C3=C(C1C)C1C(C)CCC2C(C)C1C3
pkc0250817	Predicted	9	C19H33Xe	ZUMPNNAUDHVCSB-UHFFFAOYSA-N	CC1CC2C(C)C3CCC(C)C4C2C1CC[Xe]4C3(C)C
pkc0250818	Predicted	9	C19H33Xe	LQRROHMFRHAIEZ-UHFFFAOYSA-N	CC1CC[Xe](C)C2CCC2(C)C2CC(C)C23CCC13C
pkc0250819	Predicted	9	C20H32	XORMBVNQFZIIDZ-UHFFFAOYSA-N	CC1=CCC2(C)C1CCC(C)C1CCCC(C)C3C1C32
pkc0250820	Predicted	9	C20H32	DMOAIOFNVSEYKA-UHFFFAOYSA-N	CC1CCC(C)C2C3CC(C)C4CCC(C4=C13)C2(C)C
pkc0250821	Predicted	9	C20H32	TUADVJJBTXDEJU-UHFFFAOYSA-N	CC1CCC2C(C)C3CC4C(CC=C13)CCC2C4(C)C
pkc0250822	Predicted	9	C20H32	OFFXFOAGIDTQML-UHFFFAOYSA-N	C=C(C)C12CCC(C)C13CCC1(C)C(C2)C(C)CCC13
pkc0250823	Predicted	9	C20H32	GSGSXGMRKSBHJT-UHFFFAOYSA-N	CC1CCCC2(C)CCC23CC2(C1=CCC2C)C3(C)C
pkc0250824	Predicted	9	C19H33Xe	NMYRKEFWIFQCLT-UHFFFAOYSA-N	CC1CC2[Xe]3CCC24C(C)CCC3(C)C(C)CC4C1C
pkc0250825	Predicted	9	C19H33Xe	XAIOWWNAKKCXRU-UHFFFAOYSA-N	CC1CCC2C(C)C3CCC4CC1CC3C(C)CC[Xe]42
pkc0250826	Predicted	9	C20H32	IILNGMVLTYOMJI-UHFFFAOYSA-N	CC1C2CC(C)(C1C)C1CCC3(C)C=CCC(C)C13C2
pkc0250827	Predicted	9	C19H33Xe	OZUYBHLUIOBEKY-UHFFFAOYSA-N	CC1CC[Xe]2C1CC1CC2(C)C2CCC(C)(C)C(C)C12
pkc0250828	Predicted	9	C19H33Xe	LPLCUEOCSWMRAU-UHFFFAOYSA-N	CC1CCC2(C)[Xe]3CCC2(C)C(C)CCC2(C)CC3C12
pkc0250829	Predicted	9	C20H32	WNCDOMXHTLFHPN-UHFFFAOYSA-N	CC1CCCC2CCC3C(C)C4=C1CC(C4)(C2)C3(C)C
pkc0250830	Predicted	9	C20H32	NXEZCFTWCIBXBF-UHFFFAOYSA-N	C=C(C)C1CCC2CCCC3(C)C4CCC(C4)C(C2)C13
pkc0250831	Predicted	9	C20H32	LWMOMOQUMSYMOC-UHFFFAOYSA-N	C=C1CCC2C3CC4(C3)C1CCC(C)C2CC4C(C)C
pkc0250832	Predicted	9	C19H33Xe	BHIRUTKCPIKRIR-UHFFFAOYSA-N	CC(C)C1CCC2CC3CC4C(C)C[Xe]1CC3CCC24
pkc0250833	Predicted	9	C19H33Xe	HEWZBFHPOAIXLX-UHFFFAOYSA-N	CC1CC[Xe]2CCC(C)C3CCC(C=CC13)CC2(C)C
pkc0250834	Predicted	9	C19H33Xe	PPOMXFZBMMYXCI-UHFFFAOYSA-N	CC(C)[Xe]1CCC(C)C2(C)CCC3(C)C4CCC23CC41
pkc0250835	Predicted	9	C20H32	XJTIWSVUHPFVOA-UHFFFAOYSA-N	CC1C=C(CCC2C3(C)C=CCC2(C)C3)C(C)CCC1
pkc0250836	Predicted	9	C19H33Xe	OMFIVLWVZURTHM-UHFFFAOYSA-N	CC1CCC2C([Xe](C)C)CC3(C)C2C2CCC13C2(C)C
pkc0250837	Predicted	9	C19H33Xe	KSTSLRKNXCVWGQ-UHFFFAOYSA-N	CC1CC23C(C)CCC4(C)C(C)CC[Xe]2C(C)CC3C14
pkc0250838	Predicted	9	C19H33Xe	SUZICNGTUAMJDG-UHFFFAOYSA-N	CC1=CCCC(C)C2C[Xe](C)C3CCC(C(C)CC1)C23
pkc0250839	Predicted	9	C20H32	QIICQBISCHOEAX-UHFFFAOYSA-N	CC1CCC2(C)C3=C4CC(CC41)C(C)C(CCC2C)C3
pkc0250840	Predicted	9	C20H32	FHYZUVFODNKOPX-UHFFFAOYSA-N	CC1CCC2(C)C(=CCC3CC4C(C)CC42C3C)C1C
pkc0250841	Predicted	9	C19H33Xe	KHNMSEQYKLSHPZ-UHFFFAOYSA-N	CC1CC2[Xe](C)CCC3CC1CCC1C3(C)CCC21C
pkc0250842	Predicted	9	C20H32	VZGDFLKXXIXLMO-UHFFFAOYSA-N	CC1CC2C(C)C3C=C1C1CCC(C)C(C)(C1C)C2C3
pkc0250843	Predicted	9	C20H32	JCIKFPKQIZWRSM-UHFFFAOYSA-N	C=C(C)C1CC12C1CC3C(C)CCC2C3(C)CCC1C
pkc0250844	Predicted	9	C20H32	IZUMQEYEWFUWSD-UHFFFAOYSA-N	CC1=CCC2C(C)C3CC4(C)C(C(C)C)CCC4C2C13
pkc0250845	Predicted	9	C20H32	GBTACYYPNKJBKQ-UHFFFAOYSA-N	CC1CCC2(C(C)C)C3C1=CCC2(C)C1CCC(C)C13
pkc0250846	Predicted	9	C20H32	AFOBXCQUDCUEEX-UHFFFAOYSA-N	CC1=CCCC2CC34CCC(C)(C(C)C3)C4CCC12C
pkc0250847	Predicted	9	C20H32	HXQJETQUMATPES-UHFFFAOYSA-N	C=C1CCC2(C)C1CCC1C3CCC(C3)C(C)(C)CC12
pkc0250848	Predicted	9	C19H33Xe	NLTZIQFNBJEEBK-UHFFFAOYSA-N	CC1CCC2[Xe]3CCC4CCC3C(C)(C)C4CCC12C
pkc0250849	Predicted	9	C20H32	WHLQHYLDGJYFST-UHFFFAOYSA-N	CC1=CC2(C)CCC3(C4CCC(C)C3(C)C4)C2CCC1
pkc0250850	Predicted	9	C19H33Xe	YZZSIWUZUKTCHV-UHFFFAOYSA-N	CC1CC2C(C)C3CC[Xe]4C(C)CC2(C3)C(C)CCC14
pkc0250851	Predicted	9	C20H32	XLRPEFYKWZVEDM-UHFFFAOYSA-N	CC1CCC23C(C)C(C)CCC2(C)CC3C2(C)CC=C12
pkc0250852	Predicted	9	C20H32	QKPORCJDNYWWHW-UHFFFAOYSA-N	C=C1CCC(C)=CCC2(C)CCC(C(C)C)C23CCC13
pkc0250853	Predicted	9	C20H32	NFPDTFZRAADDSM-UHFFFAOYSA-N	CC1CCC2CC3CCCC4(C3)CC1C(=CC4C)C2C
pkc0250854	Predicted	9	C20H32	KZTIHRYSMVGUTD-UHFFFAOYSA-N	CC1=C2CCC(C)C3(C)CCC(C=CC2(C)CC1)C3C
pkc0250855	Predicted	9	C20H32	YALADRAIBIUUEP-UHFFFAOYSA-N	CC1CCC2C3CC2(C)C(CC(C)C3C)C2C=C1CC2
pkc0250856	Predicted	9	C20H32	FLSAJZIXOQJOGV-UHFFFAOYSA-N	CC1=C2CCC3(C)C4CCC(C)C(C4)C3C2(C)CCC1
pkc0250857	Predicted	9	C19H33Xe	CFOLOOLGCBIWBB-UHFFFAOYSA-N	CC1CC2C3C(CCC4(C)C(C)CC[Xe](C)C24)CC13C
pkc0250858	Predicted	9	C20H32	JBFVSIAFJBZGDM-UHFFFAOYSA-N	CC1CC2CC1=C1CCC(C)C3(C)CCC(C)C2CC13
pkc0250859	Predicted	9	C19H33Xe	KCTQZWCNUDDESK-UHFFFAOYSA-N	CC1CCC2C(C)C13CC1CCC2C(C)(C)[Xe](CC1)C3
pkc0250860	Predicted	9	C20H32	CZCCTZWKCHQUIV-UHFFFAOYSA-N	CC1=C2C3(C)C4CCC(C)C3C2(CCC4C)C(C)CC1
pkc0250861	Predicted	9	C20H32	BMEKZYBVAUAPNU-UHFFFAOYSA-N	CC(C)C1CC2C=C1C1CC3(CCC1C)C(C)CCC23
pkc0250862	Predicted	9	C20H32	DUUOCDPKOHFUDV-UHFFFAOYSA-N	CC1CCC2CC1(C)C1CCC3CC2CC=C1C3(C)C
pkc0250863	Predicted	9	C20H32	KQSRRLBOSVTCKD-UHFFFAOYSA-N	CC1CCCC(C)C2CC23C2CCC(C)C3(C)C=C1C2
pkc0250864	Predicted	9	C20H32	OLYWSZJGJKRNFJ-UHFFFAOYSA-N	CC1=C2CCC3C4(C)CC(C)(C)C23CCC(C)C4CC1
pkc0250865	Predicted	9	C19H33Xe	BJKZEQDYUNBOTG-UHFFFAOYSA-N	CC1[Xe]2CCC3(C)C2CCC1(C)CCC1(C)C(C)CC13
pkc0250866	Predicted	9	C20H32	CCWUJWSUDHKHGB-UHFFFAOYSA-N	CC1=CC23CCC(C(C)C)C2(C)CCC32C(C)CCC12
pkc0250867	Predicted	9	C20H32	BYXZFUWPBDLZOI-UHFFFAOYSA-N	CC1=C2CC34CCC(C)(CC1)C(C)C23CCC(C)C4C
pkc0250868	Predicted	9	C20H32	IAZPRZRRPYMSBQ-UHFFFAOYSA-N	CC1=C2CC23C(C)CCC2(C)C(CC1)C(C)CCC23C
pkc0250869	Predicted	9	C20H32	MEGCDGOZAHURAW-UHFFFAOYSA-N	CC1=CCC(C)C23CCC4CCC2(C(C)C)C4(C)C1C3
pkc0250870	Predicted	9	C19H33Xe	XXTAPEHWUXDZFO-UHFFFAOYSA-N	CC1CCCC2CCC3C4CCC3(C)[Xe]1CCC4(C)C2
pkc0250871	Predicted	9	C20H32	VBNDHNVSGIPIFT-UHFFFAOYSA-N	CC1=C2C3CC34C(C)CCC2(C(C)C)C(CC1)C4(C)C
pkc0250872	Predicted	9	C20H32	NKTBHYRBDQEDDF-UHFFFAOYSA-N	CC1=CCC23CCC4(CC12)C(C)CCC4(C(C)C)C3C
pkc0250873	Predicted	9	C20H32	DBSCXJJDVZZRLE-UHFFFAOYSA-N	C=C1C2CC(C3CC4(C)C(C)CCC34)C1CC(C)C2C
pkc0250874	Predicted	9	C20H32	NPLMITYLNVOGRD-UHFFFAOYSA-N	CC1CCC2(C)C3C=C1C1CC(CCC3C)C(C)(C)C12
pkc0250875	Predicted	9	C20H32	NZSVBBZIIXOLSW-UHFFFAOYSA-N	CC1=CCCC2(C)CCC3(C)CCC(C)C2C2C1C23C
pkc0250876	Predicted	9	C19H33Xe	HEWDPAOQOMQYOQ-UHFFFAOYSA-N	CC1CCC2C3C4CC(C(C)CCC4C)C3[Xe](C1)C2C
pkc0250877	Predicted	9	C20H32	XFXWMXMJAQFZDT-UHFFFAOYSA-N	C=C1CCC2C(C)C3CC4(C)C(CC24C)C(C)CCC13
pkc0250878	Predicted	9	C20H32	WMXQLTXQDLOSRW-UHFFFAOYSA-N	C=CC1(C)CCC2(C)C(C)C3CCC(C(C)C)=C3CC12
pkc0250879	Predicted	9	C20H32	KYMZDQPAYPFPBV-UHFFFAOYSA-N	CC1CCC23CC4C(C)CCC42C(C)CC=C1C3(C)C
pkc0250880	Predicted	9	C20H32	HMOKHJWEDFFJEH-UHFFFAOYSA-N	CC1CC=C2C3CCC(C)C2(C)C2CC(CCCC12)C3
pkc0250881	Predicted	9	C20H32	ORTJDOXBZOBCPG-UHFFFAOYSA-N	CC1CCC2CC(C)C34CCC(C)C3CC1=CC2CC4
pkc0250882	Predicted	9	C19H33Xe	NJCRQQOFPPMZAL-UHFFFAOYSA-N	CC1CCC23C(C)C4(C)CC[Xe]2C(C)CCC3(C)CC14
pkc0250883	Predicted	9	C20H32	ADUKTRQNSZVLGE-UHFFFAOYSA-N	CC1CCC2C(C)CCC23C(C)C2=CC(CC21)C3(C)C
pkc0250884	Predicted	9	C19H32Xe	FRTUEKFJXRZLNA-UHFFFAOYSA-N	CC(C)C12CCC3(C)C4CCC(C)(C)[Xe]C4CC1C32C
pkc0250885	Predicted	9	C20H32	ZIZHKOUWDQDUJX-UHFFFAOYSA-N	CC1CCC2(C)C3=C4C(C)C(C)C(CCC2CC41)C3C
pkc0250886	Predicted	9	C19H33Xe	KELZINLIOVLAEN-UHFFFAOYSA-N	CC1CCC2C3CC1[Xe]3CC1(C)C(C)C(C)CCC21C
pkc0250887	Predicted	9	C19H33Xe	PTCYVROAQYNGJE-UHFFFAOYSA-N	CC1CCC2C3C(C)CC2(C)C2C1CC[Xe](C(C)C)C32
pkc0250888	Predicted	9	C19H33Xe	QEZLUGSHFGQDDA-UHFFFAOYSA-N	CC1CCC(C)C2(C)CCC3C[Xe]4CC1(C)C3CCC42
pkc0250889	Predicted	9	C19H33Xe	DHWHKJDJJYLEMK-UHFFFAOYSA-N	CC1CCC2[Xe](C1C)C1CC1(C)C1CCC(C)C2(C)C1
pkc0250890	Predicted	9	C20H32	UWFAFGGMOMCROM-UHFFFAOYSA-N	CC1CCC2C3CC=C4CCC2(C)CCC1C3C4(C)C
pkc0250891	Predicted	9	C19H33Xe	VSNOWCYIECOFJT-UHFFFAOYSA-N	CC1C2CCC3CC4(C)C(C)CCC34C2(C)CC[Xe]1C
pkc0250892	Predicted	9	C20H32	UHUHIKWDVJKEKF-UHFFFAOYSA-N	C=C(C)CCCC1C2=CCC3(C)C(C)CCC13CC2C
pkc0250893	Predicted	9	C20H32	JSNJNVQGDQWCCW-UHFFFAOYSA-N	C=C1CCC(C)C2CC3(C2)C(C)CCC2(C)C1CCC23
pkc0250894	Predicted	9	C20H32	SEPXNIJGXYNRGU-UHFFFAOYSA-N	CC1CCC2C3CCC4C(C)CCC(C3=CC12)C4(C)C
pkc0250895	Predicted	9	C20H32	UUEMMFZJFWQQPY-UHFFFAOYSA-N	CC1=CCC(C)(C)C2CCC(C)=C3CC2C3(C)CCC1
pkc0250896	Predicted	9	C20H32	SRERMUNLLNMHRL-UHFFFAOYSA-N	CC1=CC2C=C(C)CCC3C(CC1)C(C)CCC(C)C23
pkc0250897	Predicted	9	C20H32	YOJRRLRKXLQBPK-UHFFFAOYSA-N	CC1CCC2=C3C1CCC1(C2)CC3(C)C(C)CCC1C
pkc0250898	Predicted	9	C20H32	DGTSBAOKBGDVKY-UHFFFAOYSA-N	C=C(C)CCCC(=C)C1CC1C1CC2(C)C(C)CCC12
pkc0250899	Predicted	9	C19H33Xe	BTVHYNDRTFHMRP-UHFFFAOYSA-N	CC1CC2[Xe](C(C)C)C1CCC21CC(C)C2(C)CCC21
pkc0250900	Predicted	9	C19H33Xe	MBGAMNQXENCZIX-UHFFFAOYSA-N	CC1=CCCC(C)C2(C)CC(C(C)C)[Xe]3CC32CCC1
pkc0250901	Predicted	9	C20H32	AGOKRGUKEPGTQW-UHFFFAOYSA-N	CC1CCC2C3C(C)CCCC2(C)C2(C(C)C)C=C1C32
pkc0250902	Predicted	9	C19H33Xe	NUBMZPMEHRDXQA-UHFFFAOYSA-N	CC1CCC2C(C)C3CC[Xe]4C(C)CC(C)(CC13)C24C
pkc0250903	Predicted	9	C20H32	AGOYPEHYZOSQQC-UHFFFAOYSA-N	CC1=C2CCC(C)C3CC(C3)C3CCC1(C3)C(C)CC2
pkc0250904	Predicted	9	C19H33Xe	MTRQGQKHWYNLSX-UHFFFAOYSA-N	CC1CCC(C)C2CC1C1CC1C1CC([Xe](C)C)CC21
pkc0250905	Predicted	9	C19H33Xe	UXEVBYZOMRLXBM-UHFFFAOYSA-N	CC(C)C1CCC(C)C2C3CC24C(C)CC[Xe](C)C3C14
pkc0250906	Predicted	9	C19H33Xe	RLOUJFLFTXIMPM-UHFFFAOYSA-N	CC(C)C1CCC2[Xe]1CC1C3CC(CC3C)C2(C)C1C
pkc0250907	Predicted	9	C19H33Xe	ZSSFXKYZUGTVJP-UHFFFAOYSA-N	CC1C2CC3(C)C1CC[Xe](C(C)C)C2CC1(C)CCC13
pkc0250908	Predicted	9	C20H32	GMPYONCXCSEOCY-UHFFFAOYSA-N	C=C1C2CC3(C)C(CCC4(C)C(C)CCC2C4C)CC13
pkc0250909	Predicted	9	C19H33Xe	LIFQPNFJNPUVPX-UHFFFAOYSA-N	CC1CC[Xe]2C3CCC4CC2(C)CCC4C1CCC3C
pkc0250910	Predicted	9	C20H32	ZPFHQDAAYSIDCV-UHFFFAOYSA-N	CC1CCC2CC1(C)C1CC=CC(C)(C)C13CCC23C
pkc0250911	Predicted	9	C20H32	ABPWPPBDJYEWJR-UHFFFAOYSA-N	CC1=C2CCC(C)C3CC(C3)C3(C)CCC1C3(C)CC2
pkc0250912	Predicted	9	C20H32	MUYMFCLFBALHJD-UHFFFAOYSA-N	CC1=CCC2(C)C3CCC1C1C(C)CCCC12CC3C
pkc0250913	Predicted	9	C20H32	RFFKQKRAUBJLSP-UHFFFAOYSA-N	CC1=CCC2CCC3(C)C4CCC(C)C3(CCC1)C2C4
pkc0250914	Predicted	9	C19H33Xe	KRYVFLRELQRHKW-UHFFFAOYSA-N	CC(C)C1CC23C(C)C4CC2C(C)CCC3C(C)[Xe]1C4
pkc0250915	Predicted	9	C19H33Xe	ZQGPXHCAZBOXRX-UHFFFAOYSA-N	CC1CCC2(C)C(C)CCC3CC1C1CCC3CC[Xe]12
pkc0250916	Predicted	9	C19H33Xe	JSYBKBAMPVDSAR-UHFFFAOYSA-N	CC1=CCCC2C(C)C3CC(C)(CC1)[Xe](C)C2CC3C
pkc0250917	Predicted	9	C20H32	GDUQBSSFFLSNDB-UHFFFAOYSA-N	C=C1C2CC(C)=CCCC3CCC1(C)CCC(C)C2C3
pkc0250918	Predicted	9	C20H32	OIYGOYRQCGOAOV-UHFFFAOYSA-N	C=C(C)C12CCC(C)C3CCC(C)C14CCC(C4)C3C2
pkc0250919	Predicted	9	C20H32	XVQBBGFRNMTRSD-UHFFFAOYSA-N	CC1CCC2=CCC3CCC(C3)C(C)C3C1C3C2(C)C
pkc0250920	Predicted	9	C19H32Xe	VJAQBIZXZXAZOU-UHFFFAOYSA-N	CC1CCC2C3[Xe]C4(C)CCC4(C)C3CCC1C2(C)C
pkc0250921	Predicted	9	C20H32	NGRXCZUMACVMEO-UHFFFAOYSA-N	CC1CCC2(C)CC3(C)CCCC1=C1C2CCC(C)C13
pkc0250922	Predicted	9	C20H32	IXKSSEPITICYTG-UHFFFAOYSA-N	CC1=CCC2CC3C(C)CCC1C1CCC2CC3C1C
pkc0250923	Predicted	9	C19H33Xe	GTOGLZVQTQELFF-UHFFFAOYSA-N	CC1CCC23CCC(C)C2(C)[Xe]2CC1C3(C)CCC2C
pkc0250924	Predicted	9	C19H33Xe	AUKRUTWCMURISN-UHFFFAOYSA-N	CC(C)=C1CC[Xe]2CCC3C(C)(CC1)CCC3(C)C2C
pkc0250925	Predicted	9	C20H32	WBUBQJYFTAQPLL-UHFFFAOYSA-N	CC1CCC2C(C)CCC3=C1CC21CC(C)C(C)(C)C31
pkc0250926	Predicted	9	C20H32	ZJDZANUHEOILNT-UHFFFAOYSA-N	C=CC1C2CC23C(=CCC1(C)C(C)C)C(C)CCC3C
pkc0250927	Predicted	9	C19H33Xe	ZNLLPGYWQAEOPB-UHFFFAOYSA-N	CC1CC2C3CC1C1CCC(C)(C1)C(CCC3C)[Xe]2C
pkc0250928	Predicted	9	C20H32	CCOVDSTYAWNFLE-UHFFFAOYSA-N	CC1CCC(C)C2(C)CC3C4C=C1CCC(C)C2C3C4
pkc0250929	Predicted	9	C20H32	MDXQRKDRZNRWRB-UHFFFAOYSA-N	CC1CCC2(C)C1CC1=C3CCC2C1(C)CCC3(C)C
pkc0250930	Predicted	9	C19H33Xe	AFLXWKQMHJFPQF-UHFFFAOYSA-N	CC1CCC2(C)C3CC4CC(CC14)[Xe](CCC3C)C2C
pkc0250931	Predicted	9	C20H32	MTUXDFLVGCZWJR-UHFFFAOYSA-N	CC1CCC2C(C)CC3CC4C1=C(CC4C)C2(C)C3C
pkc0250932	Predicted	9	C19H33Xe	UHEIPZCKCKGYMM-UHFFFAOYSA-N	CC(C)=C1CCC(C)C2CCC3(C)C(C1)C(C)CC[Xe]23
pkc0250933	Predicted	9	C20H32	IKHWEIXPUDXPFH-UHFFFAOYSA-N	C=C1C2CCC13C(=CCC(C)C2(C)C)C(C)CCC3C
pkc0250934	Predicted	9	C20H32	MDVJSXZAAGRVTO-UHFFFAOYSA-N	CC1=C2C3C4CCC2(C(C)C)C(CC1)C3(C)CCC4C
pkc0250935	Predicted	9	C20H32	KWNCVCPDSXXNET-UHFFFAOYSA-N	CC1=C2CCC(C)C3CC(C4CCC(C)C24)C3(C)CC1
pkc0250936	Predicted	9	C20H32	XJLPLUGBLPSBQD-UHFFFAOYSA-N	CC(C)C1C2CC(C)C3(C)CCC(C)C14CCC3=C2C4
pkc0250937	Predicted	9	C20H32	AFGWTEDWOJAAQE-UHFFFAOYSA-N	CC1CCC(C)(C(C)C)C2=C3CC4(C)CC3C1C4CC2
pkc0250938	Predicted	9	C20H32	WCNGEPGLSOGVMU-UHFFFAOYSA-N	CC1=C2CC3(C4CCC4(C)C(C)C)CC3C(C)C2CC1
pkc0250939	Predicted	9	C20H32	XDIIUYKSZUOBMX-UHFFFAOYSA-N	CC1=C2CCC3CCC(C)(C2CC1)C1C3CCC1(C)C
pkc0250940	Predicted	9	C19H33Xe	WLAJVSVPTWZYLC-UHFFFAOYSA-N	C=C(C)CCCC1(C)C(C)CC2C3CC2[Xe](C)CCC31
pkc0250941	Predicted	9	C19H33Xe	UDZTXGNLPWIAFS-UHFFFAOYSA-N	CC1CCC23C(CCC4(C)C(C)(C)CCCC24C)C[Xe]13
pkc0250942	Predicted	9	C19H33Xe	CEQOOQAJBNUDAA-UHFFFAOYSA-N	CC1CC23C4CCC1C2(CCC4C)C(C)CCC[Xe]3C
pkc0250943	Predicted	9	C19H33Xe	ZMVRDPPFMAIMQL-UHFFFAOYSA-N	CC1CCC23CC1C(CC1C(C)CCCC(C)[Xe]12)C3C
pkc0250944	Predicted	9	C20H32	FVXNKVQIJSPKJP-UHFFFAOYSA-N	CC1=C2CC3(CC1)C1CCC2C3(C)CCC(C)C1(C)C
pkc0250945	Predicted	9	C19H33Xe	SRAZNNHWOHZGLN-UHFFFAOYSA-N	C=CC1(C)CC[Xe]2CCC3(C)C(C)CCC(C)C13C2C
pkc0250946	Predicted	9	C20H32	VWOBHOPZWPBBHJ-UHFFFAOYSA-N	CC1CCC2CC3CC=C4CCC2(C)C1C(C3)C4(C)C
pkc0250947	Predicted	9	C20H32	ITYLHHNWKRUNBV-UHFFFAOYSA-N	CC1CCC(C)C2CC3C2=C1CC1C(C)CCC(C)C31
pkc0250948	Predicted	9	C19H33Xe	IUABAVFPATUMEF-UHFFFAOYSA-N	CC(C)C1CC2C3CC[Xe]4C(C)CCC1C2(C)C4C3C
pkc0250949	Predicted	9	C20H32	QLSMXGLHWCBUGU-UHFFFAOYSA-N	CC1=CCC2CC3C(C(C)C)=CCC3C(C)C2(C)CC1
pkc0250950	Predicted	9	C20H32	WZPSTYMHENAJRW-UHFFFAOYSA-N	CC1CCC23C(C)C4=CC(CCC2(C)CCC41)C3(C)C
pkc0250951	Predicted	9	C19H33Xe	OBMWXSLWGMJBJF-UHFFFAOYSA-N	CC1CCC2C(C)C3(C)CCC4C(C)(C)C4(C[Xe]12)C3C
pkc0250952	Predicted	9	C19H33Xe	MVBIVXJRCNUJAS-UHFFFAOYSA-N	CC1CCC23C4CCC2(C)C(C)CC4(C)C(C)CC[Xe]13
pkc0250953	Predicted	9	C19H33Xe	XIRSWNMOYVLINO-UHFFFAOYSA-N	CC(C)C1CC[Xe]2CC3CC(CCC12C)C1(C)CCC31
pkc0250954	Predicted	9	C19H33Xe	PKERMJMSWIHPFI-UHFFFAOYSA-N	CC1CC[Xe]2C3CCC(C)C2(C)CC12CCC3(C)C2C
pkc0250955	Predicted	9	C20H32	BFOFOJFESZNSHD-UHFFFAOYSA-N	CC1=CCC(C)C23CCC(C)C4(CCC(C)(C)C24)C1C3
pkc0250956	Predicted	9	C20H32	MYCWYMGKSDVAAT-UHFFFAOYSA-N	CC1=C2CCC(C)C23CCC32C(C)CC(C)(CC1)C2C
pkc0250957	Predicted	9	C19H33Xe	QQBRHZUHEXHTOJ-UHFFFAOYSA-N	CC(C)C1CC[Xe](C)C2CCC3(C)CC4C(C)CC42C13
pkc0250958	Predicted	9	C19H33Xe	ZHPDKUOYMWBXKF-UHFFFAOYSA-N	CC1CCC2CC34CC[Xe]1C2C(C)(C3)C(C)CCC4C
pkc0250959	Predicted	9	C20H32	MRWBKAPGKLKJSQ-UHFFFAOYSA-N	C=C1C2CCC(C)(C)C1CC2C1CC2(C)C(C)CCC12
pkc0250960	Predicted	9	C19H32Xe	LNZAPBAHQZNXEV-UHFFFAOYSA-N	CC1=CCCC2(CC(C)C3(C)CCC32)C(C)(C)[Xe]CC1
pkc0250961	Predicted	9	C19H33Xe	CALVNUBIEVDYHI-UHFFFAOYSA-N	CC1CCC2(C)C3CCC24C[Xe](C)CCC(C1C3)C4C
pkc0250962	Predicted	9	C19H33Xe	CVKMFEPPNRDENY-UHFFFAOYSA-N	CC1CCC2(C)C1CCC(C)[Xe]1CC23CCCC(C)C13
pkc0250963	Predicted	9	C19H33Xe	CSEGZVADTIRFMQ-UHFFFAOYSA-N	CC1CCC(C)C2C3CC4(C)CCCC(C)[Xe]4C2CC13
pkc0250964	Predicted	9	C20H32	ZRYSKHMORLDBTM-UHFFFAOYSA-N	CC1=C2CCC(C)C3CC(CC1)C1(C)CCC3C(C)C21
pkc0250965	Predicted	9	C20H32	FREHVIMQJYPLEC-UHFFFAOYSA-N	CC(C)C1=C2CC(C)C23CCC32C(C)CCC2(C)CC1
pkc0250966	Predicted	9	C20H32	KQKMWFMIDDFUKU-UHFFFAOYSA-N	CC1=C2CCC3C4C(CCC3(C)C2(C)CCC1)C4(C)C
pkc0250967	Predicted	9	C19H33Xe	KPOVUJIEDHKJQV-UHFFFAOYSA-N	CC1=CCCC(C)C2CC(C)C3(C)C2C[Xe](C)C3CC1
pkc0250968	Predicted	9	C19H33Xe	VCSMIBHTGPEUKO-UHFFFAOYSA-N	CC1CCC2[Xe](C)CCC3(C)C1CC1C3CCCC12C
pkc0250969	Predicted	9	C19H33Xe	GBEINKGBZOVZPJ-UHFFFAOYSA-N	CC1CCC2(C)C3CC4(C(C)C)CC[Xe](C)C24CCC13
pkc0250970	Predicted	9	C19H33Xe	PPSLQZXEJONPFR-UHFFFAOYSA-N	CC1CCCC(C)C23CC4([Xe](C)C)CC(CCC12)C3C4
pkc0250971	Predicted	9	C19H33Xe	GYUATLUOMBQOEC-UHFFFAOYSA-N	CC1C=CC2CCC(C2)[Xe]2CCC2(C)C(C)CCC1C
pkc0250972	Predicted	9	C20H32	USJFQUVBWKTFEV-UHFFFAOYSA-N	C=CC1(C)CCC2C3=C(CCC3(C)C(C)C)CCC21C
pkc0250973	Predicted	9	C19H33Xe	LQYZAVBEXXNBGE-UHFFFAOYSA-N	C=CC12CCC(C)[Xe]3CCC(C)C31CCC2(C)C(C)C
pkc0250974	Predicted	9	C19H33Xe	LMMICUCVZSTSIL-UHFFFAOYSA-N	CC(C)C1CCC(C)C12CCC1C(C)(C)[Xe]3CCC12C3
pkc0250975	Predicted	9	C20H32	LPEOSWIRIJEHOK-UHFFFAOYSA-N	CC1=CCC2(C)C3C(C)CCC14C(C)(C)C3CCC24C
pkc0250976	Predicted	9	C19H33Xe	GBBSALNRMBQDIB-UHFFFAOYSA-N	CC1CC2CC3(C)CCCC1C3C1C(CC[Xe]1C)C2C
pkc0250977	Predicted	9	C20H32	ISMCKQVVZAJULY-UHFFFAOYSA-N	CC1CCC2C=C1C13CC1C2C(C)(C(C)C)CCC3C
pkc0250978	Predicted	9	C19H33Xe	KWHQUFVNSSXCSH-UHFFFAOYSA-N	CC1=CCCC2C(C)C3C(CC[Xe]2C3(C)C)C(C)CC1
pkc0250979	Predicted	9	C20H32	PZGUWIBLQMSHJG-UHFFFAOYSA-N	C=C(C)C1CC2C3CC4(C)CCC1(C2C)C4CCC3C
pkc0250980	Predicted	9	C20H32	HBUBNPQHVZULIV-UHFFFAOYSA-N	CC(C)C1=C2CC(C)C3C2CC(C)C32CC2C(C)CC1
pkc0250981	Predicted	9	C19H33Xe	SQMZXMAYXGHVMW-UHFFFAOYSA-N	CC1CC2CC1CCC(C)C1(C)CC[Xe]3C1CCC23C
pkc0250982	Predicted	9	C19H33Xe	WTMBWERESFLCBS-UHFFFAOYSA-N	CC1C2C[Xe]2C(C)CCC23C(CCC(C)(C)C2C)CC13
pkc0250983	Predicted	9	C19H33Xe	DBPIJEZUJQZXDZ-UHFFFAOYSA-N	C=C1C2CC[Xe]1C(C)CCC2(C)C1CCC1(C)C(C)C
pkc0250984	Predicted	9	C19H33Xe	NFISPAYMDXBERS-UHFFFAOYSA-N	CC1CCC(C)C2(C)C3CC4(CC13)[Xe]2CCCC4(C)C
pkc0250985	Predicted	9	C20H32	VUNWFTMBUHFCJD-UHFFFAOYSA-N	CC1=CCC2(C)CCC(C)C3=C(CC1)C(C)CCC32C
pkc0250986	Predicted	9	C19H33Xe	IPTKCPPPZZQNQT-UHFFFAOYSA-N	CC1CCC(C)C2(C)C3CCC(C)C4C(CC1[Xe]42)C3C
pkc0250987	Predicted	9	C20H32	BELOMUGFPJXNID-UHFFFAOYSA-N	CC(C)=CCC1=C2CCC(C)C3CC1C(C)CCC23C
pkc0250988	Predicted	9	C19H33Xe	PIHBLCWOXZBDRN-UHFFFAOYSA-N	CC1CCC2(C)CC3CC4CCCC3C[Xe]1C2(C)CC4
pkc0250989	Predicted	9	C20H32	WUVQNASOAAYYAF-UHFFFAOYSA-N	C=C1CCC2C(C)CCC3C1CC1(CCC(C)C21)C3C
pkc0250990	Predicted	9	C20H32	VASLSVWQSCCKBY-UHFFFAOYSA-N	CC1=C2CCC3C4CCC(C)C(CC3(C)C)C2C4CC1
pkc0250991	Predicted	9	C20H32	IJFHGWFVVUFLMQ-UHFFFAOYSA-N	CC(C)=CCCC(C)C12CCC3=CCC1(C(C)C)C32C
pkc0250992	Predicted	9	C20H32	JHVLPTXKSHIEQX-UHFFFAOYSA-N	CC1C2C=C3CCCC4(CC3(C)C(C)CCC14)C(C)C2
pkc0250993	Predicted	9	C19H33Xe	GQCZWYDEXLHFCY-UHFFFAOYSA-N	CC1CCC2[Xe](C)CCC3C4(C)CC1C(C4)C23C(C)C
pkc0250994	Predicted	9	C20H32	SKOVYOTWMSZZOU-UHFFFAOYSA-N	CC1CCC=C2C3CC4(C(C)C)CCC2(C)C4(C)CC13
pkc0250995	Predicted	9	C19H32Xe	ODEMUOFZVBZPNW-UHFFFAOYSA-N	CC1CCC2(C)[Xe]CCC(C)C23C2C1CCC3(C)C2C
pkc0250996	Predicted	9	C20H32	QACCKDHSHKMZSP-UHFFFAOYSA-N	C=C1C2C3CC3(C)C3CCC(C)C3C1(C)CCC2(C)C
pkc0250997	Predicted	9	C19H33Xe	AEDQYNCBSJGLAD-UHFFFAOYSA-N	CC1CCC23C(C)CCC4(C)C(CC42)[Xe](C(C)C)CC13
pkc0250998	Predicted	9	C20H32	BJDDFTSOVPWAIO-UHFFFAOYSA-N	CC1=C2CCC3(C)C4CC4(C)C(C)CCC(C)C13CC2
pkc0250999	Predicted	9	C19H33Xe	VOBKFPMSRGELJK-UHFFFAOYSA-N	CC1=C[Xe]2C(C)C(C)CCC3C2CCC(C)C3(C)CC1
pkc0251000	Predicted	9	C20H32	OOAANOFKROIXGZ-UHFFFAOYSA-N	CC1=C2CCC(C)C34CCC(C)C3(CC(CC1)C2C)C4
pkc0251001	Predicted	9	C20H32	JTKKVKSQFKLRET-UHFFFAOYSA-N	CC1CCC(C)C2(C)CC2C2(C)CC3=C1CCC(C)C32
pkc0251002	Predicted	9	C20H32	NCGRPOPOVNESDR-UHFFFAOYSA-N	CC1=C2CCC3(C)CCC4(C)CCC(C2)C(CC1)C34C
pkc0251003	Predicted	9	C20H32	CWZQISSFMWWTNA-UHFFFAOYSA-N	C=C(C)C1CCC2CCC=C(C)CCC3(C2)C(C)CC13
pkc0251004	Predicted	9	C20H32	UQOYRSSITNMYRF-UHFFFAOYSA-N	CC1=C2CCC(C)C3CCC(CCC3(C)C2C)C2CC12
pkc0251005	Predicted	9	C20H32	KDIPDYSUVOGVBY-UHFFFAOYSA-N	C=C1C2CCC3(C)C2CCC(C)C2CC1(C)C(C)CC23
pkc0251006	Predicted	9	C19H33Xe	GGLOGPQWYDACPM-UHFFFAOYSA-N	CC(C)C1C2CC(C)[Xe]1CCC1CC(C)C3(C)CCC123
pkc0251007	Predicted	9	C19H33Xe	JVEPJDGCUNXYHU-UHFFFAOYSA-N	CC1C2(C)CCC3CC4C(CC[Xe]4C)C(C)(CC2)C31C
pkc0251008	Predicted	9	C20H32	CRSNKYSUXSHALW-UHFFFAOYSA-N	CC1CCCC(C)C2C3CC(C(C)C)C24C1=CC4C3C
pkc0251009	Predicted	9	C19H33Xe	WZGZIDNEWWUEGF-UHFFFAOYSA-N	CC1CC2(C)C3(C)CCC4CCC[Xe]1C2(CCC3C)C4
pkc0251010	Predicted	9	C20H32	WUIGQINDJPUSGD-UHFFFAOYSA-N	C=C1C2CCC3C(C)CCC4CC(C)CCC13C4(C)C2
pkc0251011	Predicted	9	C20H32	AUCZTINCQSRYSZ-UHFFFAOYSA-N	C=C1CCCC(C)(C2CC2C2CC(C)C3CCC32C)C1
pkc0251012	Predicted	9	C20H32	HTAHAIZENCCFAT-UHFFFAOYSA-N	CC1CCC2C3CC4(C)CCC1C(=CC4C2(C)C)C3C
pkc0251013	Predicted	9	C20H32	VPPUPPSSCJBHIX-UHFFFAOYSA-N	CC1CCC2C3C4CC(C)C3(C)CCC2(C(C)C)C=C14
pkc0251014	Predicted	9	C20H32	NLEMONWBUJRLBT-UHFFFAOYSA-N	CC1CCCC2(C)CCC34C(C)CC=C(CC123)C4(C)C
pkc0251015	Predicted	9	C20H32	IYRXBAADDFGRFF-UHFFFAOYSA-N	CC1=CCCC(C)C23CCC(C)C2(C1)C1CC(C)C1C3
pkc0251016	Predicted	9	C19H33Xe	BOFJVYCTZNUTNG-UHFFFAOYSA-N	CC1CCC2(C)C1CC[Xe](C)C1CC23CCC1(C)C3C
pkc0251017	Predicted	9	C20H32	LSTMUPMLZMXAQW-UHFFFAOYSA-N	C=C1C2C(C)C3CCC3(C)C2CCC2C(C)CCC12C
pkc0251018	Predicted	9	C20H32	SEUMFUJECXKKKG-UHFFFAOYSA-N	CC1=CCCC2(C)C(C)CC(C)C23CC=C(C)C3CC1
pkc0251019	Predicted	9	C20H32	YBKWPOCDKVUZGH-UHFFFAOYSA-N	CC1=C2C3CC(C)C(C)C(C3C)C3CC(C(C)CC1)C23
pkc0251020	Predicted	9	C20H32	XGDIZJZNHORWMZ-UHFFFAOYSA-N	CC1=CC2C3CCC1(C)C2CC1C(CCC1C(C)C)C3
pkc0251021	Predicted	9	C20H32	LHYBKNIFYVVIGC-UHFFFAOYSA-N	CC1=CCC2(C(C)C)C3C(C)C4CCC1C32C4C(C)C
pkc0251022	Predicted	9	C20H32	FWJSLBMLMZCPKG-UHFFFAOYSA-N	CC1CCC2(C)C3=CC4(C)CCCC(CCC12)C4CC3
pkc0251023	Predicted	9	C20H32	SYDRJBZRSUWYJW-UHFFFAOYSA-N	CC1=C2CC3C4CC(CCC4C)(C3C)C2C(C)CCC1
pkc0251024	Predicted	9	C20H32	OUXLSJWUKDMKHX-UHFFFAOYSA-N	CC1CCC2C(C)C3CC4(CC4C(C)CC=C13)C2(C)C
pkc0251025	Predicted	9	C20H32	QFTUWDBRAIHFFF-UHFFFAOYSA-N	CC1CCC2(C)C(C)CCCC3CCC4=C1C(C3)CC42
pkc0251026	Predicted	9	C19H32Xe	BBJFTLGQEJOMEY-UHFFFAOYSA-N	CC1CCCC(C)C2C1CC1(C)C(C)C23C[Xe]C1(C)C3
pkc0251027	Predicted	9	C20H32	LEBPSHVLNDIJDW-UHFFFAOYSA-N	C=C(C)CCCC1(C)CCC2(C)C3CC2C1CC=C3C
pkc0251028	Predicted	9	C20H32	HLUIDIKJMWPSRC-UHFFFAOYSA-N	C=C(C)C1CCC2CCC3C(C)CCC(C)C3C1=C2C
pkc0251029	Predicted	9	C20H32	WNJRYCRLZSOTCO-UHFFFAOYSA-N	CC1CCC23CC2C(C)CCC(CC3C)C2(C)CC=C12
pkc0251030	Predicted	9	C20H32	DSDIJNUVIPONCX-UHFFFAOYSA-N	CC1=C2CCC(C)C3C(CC1)C1CCC(C(C)C)C23C1
pkc0251031	Predicted	9	C19H33Xe	UGCGZKFUXBCZJQ-UHFFFAOYSA-N	CC1CCC23C[Xe](C)CCCC(C)C2(C)CC2C1CC23
pkc0251032	Predicted	9	C20H32	NLHSPWRSDLNHPQ-UHFFFAOYSA-N	C=C1CCCC2(C)CC3C(C)CCC4C(C)C(CC42)C13
pkc0251033	Predicted	9	C20H32	UXLYWKFXPQCJFJ-UHFFFAOYSA-N	C=CC1(C)CCC(C)C12CCC1CCC(C)(C)C2C1=C
pkc0251034	Predicted	9	C20H32	XPTPZXSBMOVEHS-UHFFFAOYSA-N	CC(C)=C1CCC2(C)CCCC(C)C3C4CC3(C)C2C14
pkc0251035	Predicted	9	C19H33Xe	OCSAPJXCPNFBPF-UHFFFAOYSA-N	C=CC1C2C(C(C)C)CC3C2C(C)CCC(C)C3[Xe]1C
pkc0251036	Predicted	9	C20H32	LMZQYCLAJSNANK-UHFFFAOYSA-N	CC1CCC(C)C2(C3CC4C(C)CCC4(C)C3C)C=C12
pkc0251037	Predicted	9	C20H32	PTJMLXCNZSUAAW-UHFFFAOYSA-N	CC1CC2C(C)C3CCCC(C)C4CC(CC=C14)C2C3
pkc0251038	Predicted	9	C20H32	FYQJXMDUCQTVKE-UHFFFAOYSA-N	CC1=C2CCC(C)C3C2CC3(C)C2CC(C)C(C)C2C1
pkc0251039	Predicted	9	C19H33Xe	QWOKPNPYGPLGCN-UHFFFAOYSA-N	CC1=CCC2(C)CC[Xe](C)C3CCC(C(C)C)C32CC1
pkc0251040	Predicted	9	C19H33Xe	FNVIDTFDDAYJLX-UHFFFAOYSA-N	CC1CCCC(C)(C)C1C12C[Xe](C)C3CCC(C)C31C2
pkc0251041	Predicted	9	C19H33Xe	GZCKHUVIHBJTTB-UHFFFAOYSA-N	CC1CCC(C)C23CCC4CC(C)C2(CC[Xe]4C)CC13
pkc0251042	Predicted	9	C20H32	VZMJZOSZUZTNFG-UHFFFAOYSA-N	CC(C)C1=CCC2(C)C3CCC(C)C24CCC(C)C4C13
pkc0251043	Predicted	9	C19H33Xe	XLTDHSMHVNYQAY-UHFFFAOYSA-N	CC1CC2C1(C)CCC1CCC3(C)C(CCC23C)[Xe]1C
pkc0251044	Predicted	9	C20H32	KINMPCFDBOQREU-UHFFFAOYSA-N	CC1CCC23C(C)CCC(C(C)C)C2C3C2(C)CC=C12
pkc0251045	Predicted	9	C20H32	PSCZDMDSDXXJQY-UHFFFAOYSA-N	CC(C)=C1CC2=C3CCC(C)C3(C)CCCC(C)C2C1
pkc0251046	Predicted	9	C20H32	SBKJRSSGDXNOBW-UHFFFAOYSA-N	CC(C)=CCCC1C2(C)CC=C3CCC1(C)C(C2)C3C
pkc0251047	Predicted	9	C19H33Xe	IRHPKHDWLBICLT-UHFFFAOYSA-N	CC1C2CC3(C)C2CCC(C)C2(C)CC[Xe](C)C3CC12
pkc0251048	Predicted	9	C19H33Xe	FMUFDEFGEPDDNQ-UHFFFAOYSA-N	CC1CC[Xe]2C(C)C3CC(CC13)C1CCC(C1)C2(C)C
pkc0251049	Predicted	9	C20H32	HLTARXCACKCUQS-UHFFFAOYSA-N	CC1CCC2(C)C3CC1=C1CCC(C)(C)C(C1C)C2C3
pkc0251050	Predicted	9	C20H32	GNVWDYVLHDHCKH-UHFFFAOYSA-N	CC1CCC2=C3CCC(C)C2(C)C2C1CCC2C(C)C3
pkc0251051	Predicted	9	C19H33Xe	UXPFRNIBVNRTIL-UHFFFAOYSA-N	CC1CC2C3CC([Xe](C)C)C34CCC1C2(C)CCC4C
pkc0251052	Predicted	9	C20H32	AWYLFRVWUCOKBE-UHFFFAOYSA-N	C=CC1CCC2C(C)=CC(C3C(C)CCCC3(C)C)C12
pkc0251053	Predicted	9	C20H32	YMWCBAFXRRQKAD-UHFFFAOYSA-N	CC1CCC2C3C(C)CC=C1C3C1(C)CCC2(C)C1C
pkc0251054	Predicted	9	C19H33Xe	LKBVTGUGNBLWJQ-UHFFFAOYSA-N	CC1CC2C(C)C3(C)CCC2C2(C)CC[Xe](C)C3CC12
pkc0251055	Predicted	9	C20H32	NCQGYUQTOIXZEN-UHFFFAOYSA-N	C=C1CCC2C3CC2(C)C2(C)CCC1CC(C)C3CC2
pkc0251056	Predicted	9	C20H32	IUNJDYSCTAJTAC-UHFFFAOYSA-N	C=C1CCCC23C4CCC2C(C)C(C1)CC3(C)CC4C
pkc0251057	Predicted	9	C20H32	WILNMZQNVYTXJR-UHFFFAOYSA-N	CC1CCC(C)C2CC34CCC(C)C3(C)CC4CC=C12
pkc0251058	Predicted	9	C19H33Xe	MRHMMTWVPJAMFR-UHFFFAOYSA-N	CC1CCC23CC(CC2C)C(C)[Xe]2CCC3(C)CCC12
pkc0251059	Predicted	9	C20H32	FMDHCMZYHKXIDL-UHFFFAOYSA-N	CC(C)C1C2CC3(C)CC4C(C)CCC4(C)C2=CCC13
pkc0251060	Predicted	9	C20H32	OVQCOBVQZIPIGW-UHFFFAOYSA-N	C=C(C)C1CCC2C1CC1C3CCC2(C)C1(C)C3(C)C
pkc0251061	Predicted	9	C20H32	PNHYTMLWTKNWIM-UHFFFAOYSA-N	CC(C)=CCCC1CC2C3=CCC3(C)C(C)CC2C1C
pkc0251062	Predicted	9	C19H33Xe	FLBUFBMESJFPEL-UHFFFAOYSA-N	CC1CCC2[Xe](C)CCC3(C)C4CCC(C)(C)C23C1C4
pkc0251063	Predicted	9	C20H32	XTGSXBAJLBMRNQ-UHFFFAOYSA-N	CC1=C2CCC(C)C1(C)C1CC(C)C3CC2C(C)CC31
pkc0251064	Predicted	9	C20H32	FJUFMQCPXGFZHB-UHFFFAOYSA-N	CC1CCC2C3(C)CCC1=C3CC21CCC(C)C1(C)C
pkc0251065	Predicted	9	C20H32	XPNBGXHBOOICDT-UHFFFAOYSA-N	CC(C)=C1CCC2C(C)CCC(C)C23CCC2(C)C1C23
pkc0251066	Predicted	9	C20H32	LOJRKLMAFRNLTH-UHFFFAOYSA-N	CC1CCC2(C(C)C)C=C3C(C)C4CCC2(C)C3CC14
pkc0251067	Predicted	9	C20H32	SEPKFCZRNVFLOP-UHFFFAOYSA-N	CC1=C2CCC3(C)C(C)CC3C3(C)CCC(C)C23CC1
pkc0251068	Predicted	9	C20H32	YDOVOPZBSMDDNN-UHFFFAOYSA-N	C=C1CCC2C(C)CCC3CCC(C)C4(CCC12)CC34
pkc0251069	Predicted	9	C19H33Xe	ZEWKBZKYKJNQOG-UHFFFAOYSA-N	C=C(C)CCCC1[Xe](C)CCC12CC1C(C)CCC12C
pkc0251070	Predicted	9	C19H33Xe	OHQSBNZTIZAFNQ-UHFFFAOYSA-N	CC(C)[Xe]1CCC2(C)CCC(C)C34CC3C(CCC24)C1
pkc0251071	Predicted	9	C20H32	SGHLOBACLIAZTN-UHFFFAOYSA-N	C=C1CCC2(C)CC3CCC(C)C4CCC2CC1CC34
pkc0251072	Predicted	9	C19H33Xe	NAHIBRZLWFPDKD-UHFFFAOYSA-N	CC1=CCCC(C)C2C[Xe]3CCCC(C)C2(C)C3CC1
pkc0251073	Predicted	9	C20H32	WVQJONOZGFDFFZ-UHFFFAOYSA-N	CC1=C2CC3CCC(C(C)C)C3C2C2CC1CCC2C
pkc0251074	Predicted	9	C19H33Xe	IDNCWSIKPLTOGW-UHFFFAOYSA-N	CC1CCC23CC(C)C4(CC[Xe](CCC2C)C3C)CC14
pkc0251075	Predicted	9	C20H32	SLTVFJHHIBZTPY-UHFFFAOYSA-N	CC1=C2CC3(C)C(C)CC2C2C(CC1)C(C)CCC23C
pkc0251076	Predicted	9	C19H33Xe	QMQFLLVXJLMPJV-UHFFFAOYSA-N	CC1C=CC2C(C)CCC(C)C3CC1[Xe](C(C)C)CC23
pkc0251077	Predicted	9	C20H32	FOAZEWRMIPJNQA-UHFFFAOYSA-N	CC1=C2C(CCC3CC(C)C24CCC34C)C(C)CCC1
pkc0251078	Predicted	9	C20H32	YCLILBGKXYMNQM-UHFFFAOYSA-N	C=C(C)CCCC1CC2C(C)CCC3=C(C)C2CC31C
pkc0251079	Predicted	9	C20H32	IZHQLYLMRSYRAL-UHFFFAOYSA-N	CC(C)=C1CC2C(C)CCCC3(C)C4CCC(C)C23C14
pkc0251080	Predicted	9	C20H32	PSCJRDVMXJTNJP-UHFFFAOYSA-N	C=CC1=CCC2C1(C)CCC1C(C)CCC2(C)C1(C)C
pkc0251081	Predicted	9	C20H32	UQDFGXQSTNDEDT-UHFFFAOYSA-N	CC1CCCC(C)(C)C1C1C=C2C3CCC2(C)C1(C)C3
pkc0251082	Predicted	9	C19H33Xe	USMITENBUIKATN-UHFFFAOYSA-N	CC1CCCC2C3C4CC[Xe](C)C3C(CC2(C)C1)C4C
pkc0251083	Predicted	9	C20H32	AUZNMZUCZPLGSF-UHFFFAOYSA-N	C=C(C)C1CC2C(C)C3CCC(C)C3CC3C(C)C2C13
pkc0251084	Predicted	9	C20H32	MMYQHVXKUUXGHR-UHFFFAOYSA-N	CC1CCC2CC3(C)CCC4C3CCC2C=C1C4(C)C
pkc0251085	Predicted	9	C20H32	YQPABXYYAZMAEI-UHFFFAOYSA-N	CC1=CCC2C1C1C3CCC(C)(C1C)C2(C)CCC3C
pkc0251086	Predicted	9	C20H32	RONQEBFEWDNIJE-UHFFFAOYSA-N	CC1=CCCC(C)=C2C3CC(C)C3CC2(C(C)C)CC1
pkc0251087	Predicted	9	C20H32	TZJWEIIQDSRZQE-UHFFFAOYSA-N	CC(C)C1C=CC2(C)CCCC3(C)CCC4C3(C)CC142
pkc0251088	Predicted	9	C19H33Xe	MEYGHOSAHPDSRI-UHFFFAOYSA-N	C=CC1[Xe]2CCC(C)=CCCC(C)C2(C)CCC1(C)C
pkc0251089	Predicted	9	C20H32	GAIJPVCJORGFLR-UHFFFAOYSA-N	CC1CCC2C(C)CCC3(C)C(C)CCC4C=C1C2C43
pkc0251090	Predicted	9	C20H32	IJBRMENGKXGSHT-UHFFFAOYSA-N	C=CC1=CCC2(C)C(CCC=C(C)C)C(C)CCC12C
pkc0251091	Predicted	9	C20H32	SYZWUKMZLABJGJ-UHFFFAOYSA-N	CC1=CCC2C3CC2C2(C)CCC(C)C2CC(C1)C3C
pkc0251092	Predicted	9	C20H32	XKWIOPJFKARJHZ-UHFFFAOYSA-N	CC1CCC(C(C)C)C2C3=C1CCC(C)C31CC1C2C
pkc0251093	Predicted	9	C19H33Xe	IZEMBAQNRQSZJW-UHFFFAOYSA-N	CC1CC[Xe]2C(C)CCC3C1CC2(C(C)C)C1CC31C
pkc0251094	Predicted	9	C20H32	GEHBSNVZEYNCBF-UHFFFAOYSA-N	C=C1CCC2C3(C)CCC4(C)C(CCC2(C)C4C)CC13
pkc0251095	Predicted	9	C20H32	UAGFPURXDPHNHE-UHFFFAOYSA-N	CC1=C2CC3CCC(C)(C(C)C2)C2(CCC32)C(C)CC1
pkc0251096	Predicted	9	C20H32	SINPHOKGIAFDJU-UHFFFAOYSA-N	CC(C)C1=C2CC2(C)C2CCC(C2)C2CC2C(C)CC1
pkc0251097	Predicted	9	C20H32	WAPFHAYDVOEKHV-UHFFFAOYSA-N	CC(C)C1C2=CC3(C)CC4C3CCC(C)C2CCC41C
pkc0251098	Predicted	9	C20H32	SMSUCQNVEXCUKI-UHFFFAOYSA-N	CC1CCC2CC3CC=C1CC2C1(C)CC3CCC1C
pkc0251099	Predicted	9	C20H32	KYWRLZOIFQMFBI-UHFFFAOYSA-N	CC1CCC2C(C)C3CC4C(=C13)C2(C(C)C)CCC4C
pkc0251100	Predicted	9	C20H32	KVKFXSVBIODGBK-UHFFFAOYSA-N	CC1CC(C)(C)C23CCC(C)C4(C)CC=C4C2CCC13
pkc0251101	Predicted	9	C20H32	KKLYXZSDRCUDNY-UHFFFAOYSA-N	CC1=C2CC3C(C(C)C)CCC(C)C4(CC1)CC4C3C2
pkc0251102	Predicted	9	C20H32	IPSJHNNVNNVJDJ-UHFFFAOYSA-N	CC1=CCC2CCC3(C)C(C)CCC=C(C)CC23CC1
pkc0251103	Predicted	9	C20H32	MFZHNCLXLGRUSZ-UHFFFAOYSA-N	CC1=CCC(C(C)C)C2CC3(C)C2=CCC3(C)CCC1
pkc0251104	Predicted	9	C19H33Xe	ZQWQTFLSPUIPNH-UHFFFAOYSA-N	CC1CC2C3C(C)CCC4C(C)CCC1[Xe]2C(C)C43C
pkc0251105	Predicted	9	C19H33Xe	OVFHNYONFZNHFN-UHFFFAOYSA-N	CC(C)C1CCC2(C)CCC3C4C(C)C2C[Xe](C3C)C14
pkc0251106	Predicted	9	C20H32	DRUDKTFZAWPUNE-UHFFFAOYSA-N	CC(C)C1CC=C2C1C1CC(C)C3C(C1)C(C)CC23C
pkc0251107	Predicted	9	C20H32	CODYMZOQDQGBQZ-UHFFFAOYSA-N	CC1=CCC2(C)C3C(C)CC4C(CC2(C)C14)C3C(C)C
pkc0251108	Predicted	9	C20H32	FDVWNSNJMMJSNF-UHFFFAOYSA-N	CC1=C2CCC34CC(C)CCC(C(C(C)CC1)C23)C4C
pkc0251109	Predicted	9	C20H32	QUYNWBMMLNGUBF-UHFFFAOYSA-N	CC1CCC(C)C2(C3CC4C(C)C3CC4C(C)C)C=C12
pkc0251110	Predicted	9	C20H32	ZWUWLWRNLWERNJ-UHFFFAOYSA-N	CC1=C2C3C4CCC(C)C(C)(CC1)C3C(C)CCC24C
pkc0251111	Predicted	9	C19H33Xe	MGDBPCBERCJASE-UHFFFAOYSA-N	CC1CCC(C)C23CCC2(C)C2CCC(C)(C2C3)[Xe]1C
pkc0251112	Predicted	9	C20H32	SLHIPCJKWLJNJW-UHFFFAOYSA-N	CC1CCC23C(C)CCC4C1=CC(C)(CC2C4C)C3C
pkc0251113	Predicted	9	C20H32	YLAHAQUFAYNBOH-UHFFFAOYSA-N	CC1CCC(C)(C(C)C)C2C3=C1CCC1CC2CC1C3
pkc0251114	Predicted	9	C19H33Xe	LZLHTRZDVDEKHS-UHFFFAOYSA-N	CC(C)=CCCC1C2(C)CCC3[Xe](C)CCC31C(C)C2
pkc0251115	Predicted	9	C19H33Xe	DZLMYYLJUZEVGS-UHFFFAOYSA-N	C=C1C2CC[Xe]1C(C)CCC1(C)C(C(C)C)CCC21C
pkc0251116	Predicted	9	C20H32	YLOGFPWBAKSTFK-UHFFFAOYSA-N	CC1=C2CCC2(C)C2CC23CCC(C(C)C)C3(C)CC1
pkc0251117	Predicted	9	C19H33Xe	VKSYYRCIUHIFCM-UHFFFAOYSA-N	CC1CCC2CCC(C)(C)C3(C)C4CC1C23CC[Xe]4C
pkc0251118	Predicted	9	C19H33Xe	YGFVURZTPIXHNH-UHFFFAOYSA-N	CC1CC2(CCC3C(CC[Xe]3C(C)C)C2)C2(C)CCC12
pkc0251119	Predicted	9	C19H33Xe	DKZSRPNDCWLCQO-UHFFFAOYSA-N	CC1CCC23CC1C(CC2C)[Xe]1CC(C)C3CCC1C
pkc0251120	Predicted	9	C19H33Xe	UTIZBOVRIDCRNF-UHFFFAOYSA-N	CC(C)C1C2CCC3C[Xe](C2C)C1C1CC3CCC1C
pkc0251121	Predicted	9	C19H33Xe	JIJSUUYILAAGEZ-UHFFFAOYSA-N	CC1CCCC(C)(C)C1C1CC2[Xe]3CCC2(C)C1(C)C3
pkc0251122	Predicted	9	C19H33Xe	WTSNXKZHOASTGT-UHFFFAOYSA-N	CC1CCC2C3C1CC(C)C31CCC(C)C1CC[Xe]2C
pkc0251123	Predicted	9	C19H33Xe	AYNFFVKXIMUKPR-UHFFFAOYSA-N	CC1CCC23C(C)CCC4(C)C(CCC2(C)C4C)C[Xe]13
pkc0251124	Predicted	9	C19H32Xe	VDZWIOMCYJYQMK-UHFFFAOYSA-N	CC(C)C1(C)CC2C3CC2C2(C)CC[Xe]C2(C)CCC31
pkc0251125	Predicted	9	C20H32	KVIFVXSJOXBGDF-UHFFFAOYSA-N	CC1CCC(C)C(C)(C)C2=C3CC4CC(CC14)C3CC2
pkc0251126	Predicted	9	C20H32	JBKJGNONCGCNIM-UHFFFAOYSA-N	CC1=CCC(C(C)C)C2=CC(C)C3CCC(CCC1)C23
pkc0251127	Predicted	9	C20H32	YKAHXVPSACACEO-UHFFFAOYSA-N	CC(C)C1=CCC2(C)C3C4C(C)CCC4C(C)CCC132
pkc0251128	Predicted	9	C20H32	GUKMYVWKNMKRSC-UHFFFAOYSA-N	CC1CCC2C(C)CCC34CC2C(C)C3CC1=CC4C
pkc0251129	Predicted	9	C20H32	CROXJCPKLZWTFA-UHFFFAOYSA-N	C=C1CCC(C)C2CCC3CC(C4CC3CCC4C)C12
pkc0251130	Predicted	9	C20H32	MLEWZMBHIMNBCQ-UHFFFAOYSA-N	CC1=C2CCC3(C)C4CCC(C)C4C23C(C(C)C)CC1
pkc0251131	Predicted	9	C20H32	KPLQBHDJRUAVKT-UHFFFAOYSA-N	CC1CC2C(C)C3CCC(C3)C3=C(C1C)C2C(C)CC3
pkc0251132	Predicted	9	C20H32	UHZJXWNEOIHBPQ-UHFFFAOYSA-N	CC1CC2(CC3C(C)C(C)CC2C3C)C2C1=CCC2C
pkc0251133	Predicted	9	C20H32	OUBIWJGEUCDFHQ-UHFFFAOYSA-N	C=C1CC2CC3C(C)CCC4CC(CC4CCC13)C2C
pkc0251134	Predicted	9	C20H32	JYKMVLVJHYNSOQ-UHFFFAOYSA-N	CC1=C2C3CC(CC(CC1)C2(C)C)C1CCC(C)C3C1
pkc0251135	Predicted	9	C20H32	FLGKZDKHGSDBNN-UHFFFAOYSA-N	CC1CC2C(C)C3CCC4C(C)C(=C1C3)CC(C)(C)C42
pkc0251136	Predicted	9	C20H32	NXSHAMRCIWMSEO-UHFFFAOYSA-N	CC1=CCC2C(C)C1(C)CCC1C3(C)CC21CCC3C
pkc0251137	Predicted	9	C20H32	TUMRYKGRIKONAZ-UHFFFAOYSA-N	CC1=CC23CCC(C)C4CC(CCC2C)C(CCC14)C3
pkc0251138	Predicted	9	C20H32	IPXIUYMUHIFPIY-UHFFFAOYSA-N	CC1=CC2CC3CC4C(C)CCC(CC3CCC14)C2C
pkc0251139	Predicted	9	C20H32	HGMUCKJOKHVBQO-UHFFFAOYSA-N	CC1CC2C3C1=CCC(C)C3C1CC(C)C2C1C(C)C
pkc0251140	Predicted	9	C20H32	USXDJSGDFCOTKN-UHFFFAOYSA-N	C=C1C2CC3C(C)CCC3C3(C)CCC1(C)CC3C2C
pkc0251141	Predicted	9	C20H32	IHRMQFNPGFDBQN-UHFFFAOYSA-N	CC1=CCCC(C)=C2C(CC1)C(C)C1CC(C(C)C)C21
pkc0251142	Predicted	9	C20H32	XODFGVBIOKFLEZ-UHFFFAOYSA-N	C=C1C(C)CCC12C(C)=C1CCC(C)C(C)(C)C2CC1
pkc0251143	Predicted	9	C20H32	JSNIJOIWOIRORN-UHFFFAOYSA-N	C=C1CCC(C)C2CC=C(C)CCC23C(C)CCC13C
pkc0251144	Predicted	9	C19H33Xe	CPQUIAGTIHYQFQ-UHFFFAOYSA-N	CC1C2CC(C)C3(C)CC[Xe](C(C)C)C2CC32CCC12
pkc0251145	Predicted	9	C20H32	YYICRDNPOMYDJI-UHFFFAOYSA-N	CC1=CCC(C(C)C)C2=CC3(C)CCCC2(C)C3CC1
pkc0251146	Predicted	9	C20H32	LJMAUYKTSMFIEH-UHFFFAOYSA-N	CC1=C2C3C(C)C(C)C4CC3C(C)CCC2(C)C4CC1
pkc0251147	Predicted	9	C20H32	ZCWDCHJMJQFHOB-UHFFFAOYSA-N	CC1=CCC2CCC3C2CC2CC3(C)C(CCC1)C2C
pkc0251148	Predicted	9	C19H33Xe	BFGUATQVOSDKHW-UHFFFAOYSA-N	CC(C)C1CC2C3CCC4C2(C)CCC4(C)[Xe]1CC3C
pkc0251149	Predicted	9	C20H32	QRPXIEGPBVGMGU-UHFFFAOYSA-N	CC1CCC2(C)C3CCC4C(C)C(=CCC4(C)C)C3C12
pkc0251150	Predicted	9	C20H32	KYTGSWQJUXCZMI-UHFFFAOYSA-N	CC1CC2C(CC3(C)C(C)CCC(C)C23)C(C)C2=C1C2
pkc0251151	Predicted	9	C20H32	XCXCCJOBGSHDAP-UHFFFAOYSA-N	CC1=C2CCC(C)C1=CCC1CC2(C)C(C)CCC1C
pkc0251152	Predicted	9	C19H33Xe	AWDIDMGHHYFFMR-UHFFFAOYSA-N	CC1CCC2(C)C1C1C[Xe](C)CCCC1C1(C)CCC12
pkc0251153	Predicted	9	C20H32	MFPIGKAZQHPEQZ-UHFFFAOYSA-N	CC(C)C1=CCC(C)C2C3CC24CC3C1(C)CCC4C
pkc0251154	Predicted	9	C19H33Xe	YVFLJLNTOUXOIC-UHFFFAOYSA-N	CC1CCC(C)C(C2(C)CC3C[Xe]4C(C)CC4C32)C1C
pkc0251155	Predicted	9	C19H33Xe	DTZGDGUPNDVBIJ-UHFFFAOYSA-N	C=CC(C)[Xe]1CC2C(C)CCC3CC(C)(C)C1CCC32
pkc0251156	Predicted	9	C20H32	UBZSYDYSINUDRT-UHFFFAOYSA-N	CC1=CCCC2(C)CCC(C(C)C)C3C4(C)CCC1C324
pkc0251157	Predicted	9	C19H33Xe	PTOHEKUCRQCORI-UHFFFAOYSA-N	CC1CCC2(C)C(C)CCC3C[Xe]2C2CCC3(C)CC12
pkc0251158	Predicted	9	C20H32	FLNAPVKMOVDBTJ-UHFFFAOYSA-N	CC(C)C1CC2C(C)C3=C1C2C(C)C1CCC1(C)CC3
pkc0251159	Predicted	9	C20H32	WNYWMYQZPOLCOH-UHFFFAOYSA-N	CC1CCC23CCC(CCC(C(C)C4=C1C4)C2(C)C)C3
pkc0251160	Predicted	9	C19H33Xe	XTLXDUMTQVQDGX-UHFFFAOYSA-N	CC1CC2C3CC1C1(C)CC[Xe]3C(C)(C(C)C)CCC21
pkc0251161	Predicted	9	C19H33Xe	QMTIFUCZRLNZHX-UHFFFAOYSA-N	CC1=CCCC2(C)CCC3[Xe](CC(C)C3(C)CC1)C2C
pkc0251162	Predicted	9	C19H33Xe	WOCSOOCWYGHKLN-UHFFFAOYSA-N	CC1=CC[Xe](C2CCC2(C)C2CCC2(C)C(C)C)CC1
pkc0251163	Predicted	9	C19H33Xe	TYKFDHKOVSGHDS-UHFFFAOYSA-N	CC1C2CC[Xe](C)C1CCC1(C)C3CCC(C)(C2)C1C3
pkc0251164	Predicted	9	C19H33Xe	BYTKUBFQCSMLJP-UHFFFAOYSA-N	CC1C2CC2C(C)[Xe]2CC(C)(CCC3(C)CCC13)C2C
pkc0251165	Predicted	9	C20H32	QMBFTEFJGFRSHO-UHFFFAOYSA-N	CC1=C2CCC2(C)C2CCC3(C)CCC(C(C)C2)C3C1
pkc0251166	Predicted	9	C19H32Xe	CDVDDIDXMOUDTC-UHFFFAOYSA-N	CC1CCCC23CCC(C)C4([Xe]C2(C(C)C)CC14)C3C
pkc0251167	Predicted	9	C20H32	HBVUYWDDHMSBGQ-UHFFFAOYSA-N	CC1=C2CC34CCCC(C)CC3CCC(C(C)CC1)C24
pkc0251168	Predicted	9	C20H32	MZIMHGJMHZAOEU-UHFFFAOYSA-N	CC1=C2CCC(C)C3C2C(C1)C1CC(C)CCCC13C
pkc0251169	Predicted	9	C19H33Xe	IOGMPWPFPXNSPO-UHFFFAOYSA-N	CC1CC[Xe](C)C2CCC(C)C3CC1C1CCC(C2)C31
pkc0251170	Predicted	9	C20H32	JRQFRTWXNYTRJQ-UHFFFAOYSA-N	CC1CCC2C3=CC1C3CC1C(C)CCC1(C)C2(C)C
pkc0251171	Predicted	9	C19H33Xe	HZNOHIXVJYAXPK-UHFFFAOYSA-N	CC1CCC2(C)C3CCC1C1(C3C)C([Xe](C)C)CCC21
pkc0251172	Predicted	9	C20H32	IPFZGPTWAUCFHN-UHFFFAOYSA-N	CC1CCC2C3=CC(C1)(CC1C(C)CCC1C3C)C2C
pkc0251173	Predicted	9	C20H32	CYXJLDHKULFGJK-UHFFFAOYSA-N	CC(C)C1=CC2C(C)CCC3(CC=CC3(C)CC1)C2C
pkc0251174	Predicted	9	C20H32	PAAVQYYGCKJZCM-UHFFFAOYSA-N	CC1CC2CCC(C)C3(C)CCC3C3=CC1CC3C2C
pkc0251175	Predicted	9	C20H32	LJUWFYWMBYXNLE-UHFFFAOYSA-N	CC1=CCC2C3CC4(C(C)C)CC(C1CCC3C)C2C4
pkc0251176	Predicted	9	C20H32	HOFVJGCBYQBEEH-UHFFFAOYSA-N	C=C1CCC2(C)C(CC(C)C3(C)CCC32)C2CCC1C2
pkc0251177	Predicted	9	C19H33Xe	WQEVGOGZCSUJHY-UHFFFAOYSA-N	CC(C)C12CCC3(C)C(C)CCC1C1(C)CC1[Xe]3C2C
pkc0251178	Predicted	9	C19H33Xe	QZWAUXVPJFSLLV-UHFFFAOYSA-N	CC1C2CC3C4C1CC[Xe](C)C(C2)C4(C)CCC3(C)C
pkc0251179	Predicted	9	C20H32	OKKAFCUDPLFYAE-UHFFFAOYSA-N	C=C(C)C1CCC2(C)CCC3C4(C)CCC3(CC4C)C12
pkc0251180	Predicted	9	C19H33Xe	CINJKBSHRLBLPT-UHFFFAOYSA-N	CC1CCC(C)C2C3C(C)CC[Xe]4C(C)C3CCC1C24
pkc0251181	Predicted	9	C19H33Xe	AMLQJOMZUZTAJZ-UHFFFAOYSA-N	CC1CCC2CC34C1CC[Xe](CCC3(C)C2(C)C)C4C
pkc0251182	Predicted	9	C20H32	PBNAXCHSVFWRIG-UHFFFAOYSA-N	CC1CCC23C1=CC21CCC(C)C(C)(CCC3C)C1C
pkc0251183	Predicted	9	C20H32	CYGZCZIFYFXTRJ-UHFFFAOYSA-N	CC1CC23CCC4(C)C=CCC(C)C42CCC1(C)C3C
pkc0251184	Predicted	9	C20H32	WQHHPHOMBIGQOQ-UHFFFAOYSA-N	CC1CCC2C(C)CC3C4C(C)CC=C1C4C23C(C)C
pkc0251185	Predicted	9	C19H33Xe	REDWBUNNYYSCTD-UHFFFAOYSA-N	CC1C2CCC3(C)C(CCC4(C)C(C)CCCC4[Xe]13)C2
pkc0251186	Predicted	9	C19H33Xe	YGSGQDWIZWLOPQ-UHFFFAOYSA-N	CC(C)C1CCC2[Xe]3CC(C)C4(C)CC(CCC12C)C34
pkc0251187	Predicted	9	C20H32	DMLDZSCRFCJDCY-UHFFFAOYSA-N	C=C1C(C)CCC(C)C1C1CC2C3CC(C)C2(C)CC13
pkc0251188	Predicted	9	C20H32	XNDSCOPMGQPNGB-UHFFFAOYSA-N	CC1=CCCC2CCC3(C)CC4C(C)(CCC43C2C)C1
pkc0251189	Predicted	9	C20H32	MKFJZSIKGYFQPN-UHFFFAOYSA-N	CC1CCC2(C)C1=CCC1C3CC1C(C)C(C)CC2C3
pkc0251190	Predicted	9	C19H33Xe	MIYKSIVXIWJAED-UHFFFAOYSA-N	CC1CCC23C4CCC(C)[Xe]2CCC1C(C4C)C3(C)C
pkc0251191	Predicted	9	C20H32	WWCMIKURRROAPV-UHFFFAOYSA-N	C=C1C2(C)CCC(C)C3CC4C(C)C3CCC(C)C14C2
pkc0251192	Predicted	9	C20H32	HMYXPRWZFAXUJI-UHFFFAOYSA-N	CC1CC23CCC1(C)C2CCC31C(C)CC=CC1(C)C
pkc0251193	Predicted	9	C20H32	JUAIJPARKUFCGZ-UHFFFAOYSA-N	CC(C)C1=CCC(C2CC2C2C3CCC(C)C2(C)C3)C1
pkc0251194	Predicted	9	C20H32	IXXHDAVDTZDIAH-UHFFFAOYSA-N	CC1=C2C(CCC3CC4(C)C(C)CC2C34)C(C)CCC1
pkc0251195	Predicted	9	C19H33Xe	SADLDXVAFPYXTG-UHFFFAOYSA-N	CC1CCC(C)[Xe](C)C2C1CCC1CC2C2(C)CCC12
pkc0251196	Predicted	9	C19H33Xe	HDUNSXABSHIUTJ-UHFFFAOYSA-N	CC(C)C1CCC2(C)CC3(C)C(C)C4CC[Xe]3C12CC4
pkc0251197	Predicted	9	C20H32	GBEAVNNEMYBAHQ-UHFFFAOYSA-N	C=C1CCC=C(C)CCC2C(C)CC23C1CC(C)C3C
pkc0251198	Predicted	9	C20H32	VTAWUULDXLOYHD-UHFFFAOYSA-N	CC(C)C1(C)CCC2(C)C3CCC24C(=C1CCC4C)C3
pkc0251199	Predicted	9	C19H33Xe	DTYWOWIDIGTZPM-UHFFFAOYSA-N	CC1CCC2(C)C(C3CC4(C)C(C)CCC34)C[Xe]1C2C
pkc0251200	Predicted	9	C19H33Xe	PLICTIQWRCQWHX-UHFFFAOYSA-N	CC1=CCC(C)[Xe]2CCC(C)C3(C)CCC3C2(C)CC1
pkc0251201	Predicted	9	C19H33Xe	GCKRPTHCGIKXQY-UHFFFAOYSA-N	CC1CCC23C(CCC1(C)C21CCC[Xe](C)C1)C3(C)C
pkc0251202	Predicted	9	C20H32	RQQXLZHOLKECGW-UHFFFAOYSA-N	C=C1CCCC2(C1)C1(C)CC3C(C)CCC32CCC1C
pkc0251203	Predicted	9	C20H32	SGOQGDJPLVOCHX-UHFFFAOYSA-N	CC1=CCC2C(C)=CC(C3C(C)CCC(C)C3C)C2C1
pkc0251204	Predicted	9	C20H32	IFHBXTSNPFSVMZ-UHFFFAOYSA-N	CC1=CCC2(C)C3CCC1C1CCC2C(CC1C)C3C
pkc0251205	Predicted	9	C20H32	IAARRGIGQYTMMW-UHFFFAOYSA-N	CC1=CCCC2CC3=C(CC3C)C2C(C)(C(C)C)CC1
pkc0251206	Predicted	9	C19H33Xe	KUDHJJBFGGQBTN-UHFFFAOYSA-N	CC1CCC2[Xe]3CCC(C)C2(C)C2CC3(C)CCCC12
pkc0251207	Predicted	9	C20H32	CYUCVWGMBSUGQS-UHFFFAOYSA-N	CC1CCC(C)C23CCC(C)C2(C)C(C3)C2C=C1CC2
pkc0251208	Predicted	9	C19H33Xe	SNMCHDSVIYJAEA-UHFFFAOYSA-N	CC1CCC2(C)C1CCC1CCC23C[Xe](C)CCCC13
pkc0251209	Predicted	9	C20H32	YVBFNEVTJRURSA-UHFFFAOYSA-N	CC1CCC2C(C)CCC23C(CC3(C)C)C(C)C2C=C12
pkc0251210	Predicted	9	C19H33Xe	USQTXBIMKPUFHA-UHFFFAOYSA-N	CC1CCC2CC3CCC(C)[Xe](C)C34CCC2CCC14
pkc0251211	Predicted	9	C20H32	RXMCQGYFJQAUHZ-UHFFFAOYSA-N	CC1=C2CC3C4CC24C(C)CCC(C(C)C)C3(C)CC1
pkc0251212	Predicted	9	C20H32	LZFMUMLMYCTIAP-UHFFFAOYSA-N	CC1C2CC=CC3(C)CCC4C(C)(C)CC1C4(C)CC23
pkc0251213	Predicted	9	C19H33Xe	WFJVMZGMIOQEHY-UHFFFAOYSA-N	CC1CCC(C)C2CCC3C4(C)CCC3(C)C4[Xe]2C1C
pkc0251214	Predicted	9	C19H33Xe	NFFTWKHWDDAVGI-UHFFFAOYSA-N	CC1CCCC2(C)C(C1)CC1C3CCC2(C)C1C[Xe]3C
pkc0251215	Predicted	9	C20H32	HZDZPNKHTJMILI-UHFFFAOYSA-N	CC1CCC2=C3CCC(C)C4(C)CC4C(CCC31C)C2
pkc0251216	Predicted	9	C20H32	MNIMQXSMKUIKQL-UHFFFAOYSA-N	CC(C)=CCCC(C)C1(C)CCC2=C3CCC21CC3C
pkc0251217	Predicted	9	C20H32	QOAKEOOMNRQPAY-UHFFFAOYSA-N	CC1CCC(C)C2C3=C4C(C)C(CCC4(C)C)C2C1C3
pkc0251218	Predicted	9	C20H32	KNIWOSYZHRWTJH-UHFFFAOYSA-N	CC1CCC23CC24C(C)CCCC(C)C4C=C1C3(C)C
pkc0251219	Predicted	9	C19H33Xe	IORPEQWOKUNZSZ-UHFFFAOYSA-N	CC(C)C1CC[Xe]2C3CCC(C)C4CCC(C)C3C1C42
pkc0251220	Predicted	9	C20H32	VBJPOLDOEUHKCB-UHFFFAOYSA-N	CC1CCC23C(C)CC(CCC(C)C24CC=C14)C3(C)C
pkc0251221	Predicted	9	C20H32	NXMDZUGQWSYVQV-UHFFFAOYSA-N	CC1CC2C3C(=CCCC3(C)C)C3(C)C1CCC(C)C23
pkc0251222	Predicted	9	C19H33Xe	ZCUORNPCFRJPON-UHFFFAOYSA-N	CC1CCC23C(C)CCC4C1CC(C)(CCC42C)[Xe]3C
pkc0251223	Predicted	9	C19H32Xe	VQPQWHNFFYMADP-UHFFFAOYSA-N	CC1CC(C)C23CCC4(C)CCC2([Xe]4)C(C)CCC13C
pkc0251224	Predicted	9	C20H32	BUNZTZWQXKRWJM-UHFFFAOYSA-N	CC1CCC2CC3=C4CCC4(C)C(C)CCC2CC1C3
pkc0251225	Predicted	9	C19H33Xe	WOQDLIFMGDYQDE-UHFFFAOYSA-N	CC1CCC2(C)C3CCC([Xe](C)C)C24C(C)CCC1C34
pkc0251226	Predicted	9	C20H32	FSIWQYMWWQTAON-UHFFFAOYSA-N	CC1CCCC(C)C2CC3(C(C)C)CCC4(C)C1=C2C43
pkc0251227	Predicted	9	C19H33Xe	YDIRIXUCNWBINL-UHFFFAOYSA-N	C=CC1(C)CCC2(C)CCC3CCC(C)C1(C)C2[Xe]3C
pkc0251228	Predicted	9	C20H32	HZBWBYCNZIZHPX-UHFFFAOYSA-N	CC1=CCC2CCC(C)(CC1)C1(C)C(=C(C)C)CCC21
pkc0251229	Predicted	9	C19H33Xe	SEGMFXWQWMTGRL-UHFFFAOYSA-N	CC1C2CCC[Xe](C)CC34CC1C3CCC(C)C4(C)C2
pkc0251230	Predicted	9	C20H32	HSVMRUZGPCJJFN-UHFFFAOYSA-N	CC1CCC2CC3CCC1=CC(C)C1(CC3)CCC2C1
pkc0251231	Predicted	9	C20H32	HNYZWXXGLQHWKM-UHFFFAOYSA-N	C=C1C(C)CCC(C)C1C1CC2C3(C)CCC12C(C)C3
pkc0251232	Predicted	9	C19H33Xe	HXOJIGFPLZWWRG-UHFFFAOYSA-N	CC1CCCC2CCC3(C2)CC(C)C2(CC[Xe]12)C3(C)C
pkc0251233	Predicted	9	C20H32	NLRGJTQTFRGFNZ-UHFFFAOYSA-N	C=CC1(C)CCC2=C(C)CCC3(C)C(C)C(C)CCC213
pkc0251234	Predicted	9	C20H32	TXSIPTPGVMCJFJ-UHFFFAOYSA-N	CC1=CCC2(C)C(C(C)C)CC3C(CC32)C2CCC1C2
pkc0251235	Predicted	9	C19H32Xe	PIWKJFZNXIEDCN-UHFFFAOYSA-N	CC1C2C(CCC1(C)C)CC13C(C)CC[Xe]C1(C)CC23
pkc0251236	Predicted	9	C20H32	IQVJKJZDWPXHSS-UHFFFAOYSA-N	CC1=C2C3CC(C)C24CCC(C)C3(C(C)C)C4(C)CC1
pkc0251237	Predicted	9	C19H33Xe	XEULAEIAVSARQI-UHFFFAOYSA-N	CC(C)[Xe]1CCC2(C)C3CCC14C(C)CCC2C4(C)C3
pkc0251238	Predicted	9	C20H32	YMYRNGBYJLPZEF-UHFFFAOYSA-N	C=C(C)C1CC=C(C)CCCC2CCC(C2)C2(C)CC12
pkc0251239	Predicted	9	C20H32	JAZKCECQNUQLIB-UHFFFAOYSA-N	C=C1C2(C)CCC3CCCC(C)C4(CCC1(C)C4C2)C3
pkc0251240	Predicted	9	C20H32	WTTAEOPSLMIORT-UHFFFAOYSA-N	C=CC1CCC2(C1)C(C)C=C1C(C(C)C)CCC1C2C
pkc0251241	Predicted	9	C20H32	OYGQJLMOBMBHNI-UHFFFAOYSA-N	C=CC(C)C1C2C3=C(C)CCC2C(C)CCC31C(C)C
pkc0251242	Predicted	9	C19H33Xe	DLCPOUGQABZNJM-UHFFFAOYSA-N	CC(C)[Xe]1CC2C3CCC24C(C)CCC3(C)C(C)CC14
pkc0251243	Predicted	9	C19H32Xe	BALSCEZJHWGTHN-UHFFFAOYSA-N	C=CC1(C)CCC(C)C12CCC1(C)[Xe]CCC(C)C12C
pkc0251244	Predicted	9	C20H32	NKPMNGPMPAYBEQ-UHFFFAOYSA-N	CC1CCC23CC4CCC(C)(C(C)C)C2CC=C4C1C3
pkc0251245	Predicted	9	C20H32	QOWDZNYCZLMPMA-UHFFFAOYSA-N	CC1=CCC23CCC4(C)CCC2(C)C4CCC1CC3C
pkc0251246	Predicted	9	C19H33Xe	SAJAGTCMBYMORO-UHFFFAOYSA-N	CC(C)C1=CC2C(C)CCC3CC(CC1)CCC2[Xe]3C
pkc0251247	Predicted	9	C20H32	RRUKRISKAASSKM-UHFFFAOYSA-N	CC1CCC2(C)C3CC=C4C(C2CCC4(C)C)C1(C)C3
pkc0251248	Predicted	9	C20H32	GUYHMPAMNKHVJN-UHFFFAOYSA-N	C=CC12CCC(C)=C3CCC31C(C)CCC2(C)C(C)C
pkc0251249	Predicted	9	C20H32	SQPZHNQWIVWNNZ-UHFFFAOYSA-N	CC1=CCC(C)C(C)C12CCC1CC3(C)C(C)CCC132
pkc0251250	Predicted	9	C20H32	NJMRHOWNTMKKFK-UHFFFAOYSA-N	CC1=CCC(C)(C(C)C)C2C3CC(C)C4(CCC13)CC24
pkc0251251	Predicted	9	C19H33Xe	UEJOTRPSARTYFG-UHFFFAOYSA-N	CC1CC2C3CCC[Xe](C)C4C2C4(C(C)C)CCC13C
pkc0251252	Predicted	9	C19H33Xe	MEBQXUBSVGSZHJ-UHFFFAOYSA-N	CC1CCC2C(C)C3C4C(C)CCC2(C)C(C)CC1[Xe]43
pkc0251253	Predicted	9	C20H32	ZVQPETPOWJIRTF-UHFFFAOYSA-N	CC1CCC2(C)C3CCC4(C)C3=CC4CCC1(C)C2C
pkc0251254	Predicted	9	C19H33Xe	XDBILVUCHWFRID-UHFFFAOYSA-N	CC(C)C1CC2C3CC4(CCC(C)C24)C1(C)CC[Xe]3C
pkc0251255	Predicted	9	C19H33Xe	PSELRYZUNRPVAX-UHFFFAOYSA-N	CC1CC2C[Xe]3C4CC1CCC(C)C3(C)CCC(C)C24
pkc0251256	Predicted	9	C19H33Xe	CMDQOLUAZBFMGO-UHFFFAOYSA-N	CC1=CCCC2(C)CC3C(C)CCC2C([Xe](C)C)C3C1
pkc0251257	Predicted	9	C20H32	RMCSRWFBZWXHTP-UHFFFAOYSA-N	CC1=CC2CCCC3CCC1(C)CC(C3)C1(C)CCC21
pkc0251258	Predicted	9	C19H33Xe	UCUORXDHBVLKGJ-UHFFFAOYSA-N	CC1CC[Xe]2C(C)CCC3(C)C4C1CC3(C)C(C)CC42
pkc0251259	Predicted	9	C19H33Xe	ZQTOWIWWUZFJIW-UHFFFAOYSA-N	C=CC12CC[Xe]1C1CCC(C)C2(C)CCC1(C)C(C)C
pkc0251260	Predicted	9	C20H32	UEXUYXNFXLFREF-UHFFFAOYSA-N	CC1CCC2C(C)(C)C1=CCC1C3(C)CCC12C(C)C3
pkc0251261	Predicted	9	C19H33Xe	JYOYIKLSTHHAJK-UHFFFAOYSA-N	CC1CCC2(C)C3C(C)CC[Xe](CC=C1C2(C)C)C3C
pkc0251262	Predicted	9	C20H32	KDXWVAQAFPCXAB-UHFFFAOYSA-N	CC1=CCC2(C)C3CCCC4(C)CCC1C3(C)CC42C
pkc0251263	Predicted	9	C20H32	ZRXUYJKTKOBJKI-UHFFFAOYSA-N	CC(C)C1CC23C(C)CCC2C(C)C2CCC3(C)C=C12
pkc0251264	Predicted	9	C20H32	KWQMIZGUYJNWMN-UHFFFAOYSA-N	CC1CCC(C)C2C3C4=CCC(C)(C)C(CCC13)C42C
pkc0251265	Predicted	9	C19H33Xe	RUOQAIFRRWQTRG-UHFFFAOYSA-N	CC1CCC2C3C[Xe](C)C4CCC2(C)CC1(C)C(C)C34
pkc0251266	Predicted	9	C19H33Xe	RGNQKKADTQNRLH-UHFFFAOYSA-N	CC1CCC2C[Xe]3C(C)CCC1C1CCC(C)C3C21C
pkc0251267	Predicted	9	C20H32	QUJFEPZZOQGPCY-UHFFFAOYSA-N	C=C1CCC2(C)C(C)CCC3C4CCCC2(CC4)CC13
pkc0251268	Predicted	9	C20H32	JXDVBWNBOPXXKH-UHFFFAOYSA-N	CC1CCC23CC24C(C)CCCC(C)C4CC1=CC3C
pkc0251269	Predicted	9	C20H32	FEYGVQHGDFFNCS-UHFFFAOYSA-N	CC1=C2CC3C(C)CC(C13)C2C1C(C)CCC(C)C1C
pkc0251270	Predicted	9	C19H33Xe	WYGXJLKYPFENFQ-UHFFFAOYSA-N	CC1CCC2(C)CC3C1CCC(C)C1CC1(C3C)[Xe]2C
pkc0251271	Predicted	9	C20H32	RCOVUMADBCKDSG-UHFFFAOYSA-N	CC1=C2CC34C(C)CCC(C)C3(C)CCC(C)C24CC1
pkc0251272	Predicted	9	C20H32	MYTZRJMLXCXQHB-UHFFFAOYSA-N	CC1=CC23CCC(C(C)CCC1)C1C(C)C2(C)CCC13
pkc0251273	Predicted	9	C19H33Xe	QUMOFCATXSCJND-UHFFFAOYSA-N	CC1C[Xe]2CC3C4CC(CCC4C)C3CC1CCC2C
pkc0251274	Predicted	9	C20H32	QPHUBJNECRUKLO-UHFFFAOYSA-N	CC1=CCC2(C)C(C)CCC(C)C3CC1C1(CC31)C2C
pkc0251275	Predicted	9	C19H32Xe	JBZLUTYUOOESRZ-UHFFFAOYSA-N	C=C(C)CCCC1(C)CCC2CC3(C)C(C)CCC23[Xe]1
pkc0251276	Predicted	9	C20H32	SIYVNRYHWOYCLR-UHFFFAOYSA-N	C=C(C)C1CC2C(C)C3CCC4(C)CCC4C(C)C2C13
pkc0251277	Predicted	9	C20H32	UAIDWKJUGYWVHB-UHFFFAOYSA-N	C=C1C2(C)CCC(C)C2CC2C3CC1(CCC3C)C2C
pkc0251278	Predicted	9	C20H32	JLNMCKPHQSTOIB-UHFFFAOYSA-N	C=C1CCC(C)C2CCC3C(C)C4CC3C(C)CC1C24
pkc0251279	Predicted	9	C20H32	NABJWSSQQCLSBX-UHFFFAOYSA-N	CC1C=CC2(C)C(C)CCC3=C1C(C)(C)CCCC32C
pkc0251280	Predicted	9	C20H32	WPZXUGJZCWPRDP-UHFFFAOYSA-N	CC1=CCC(C(C)C)C23CC(C)C4(CCC12)CC4C3C
pkc0251281	Predicted	9	C19H33Xe	JKALGJXMOCZWDC-UHFFFAOYSA-N	CC1=C[Xe]2C(CCC3(C)CCC(C(C)C)C23)C(C)CC1
pkc0251282	Predicted	9	C19H33Xe	LLLHCDURBBSIKU-UHFFFAOYSA-N	CC1CCC2(C)C(C)CC[Xe]3C1CC1(C)C(C)CCC321
pkc0251283	Predicted	9	C20H32	XXVAPOGMPLZNST-UHFFFAOYSA-N	CC1CCC(C)C2C3C1=CCC31C(C)CCC(C)C21C
pkc0251284	Predicted	9	C19H33Xe	YPLHRJQUCLYCPX-UHFFFAOYSA-N	CC1CC2C3CC4(CC[Xe](C)C(CCC3C)C2C4C)C1
pkc0251285	Predicted	9	C20H32	YNFLXDIMJIUYIR-UHFFFAOYSA-N	CC1=CC2C(C3CC(C)C4CCC(CCC1)C43)C2(C)C
pkc0251286	Predicted	9	C20H32	NYPMOYPKRKFZDN-UHFFFAOYSA-N	C=C1CCC2CCC3C(C)CCC4(CC24)C(C)CCC13
pkc0251287	Predicted	9	C19H33Xe	IEBQMBVWDFBWMQ-UHFFFAOYSA-N	CC(C)C1C2CCC34C(C)CC(C2)[Xe]3C(C)CCC14C
pkc0251288	Predicted	9	C20H32	YVIHDQDOMXXONB-UHFFFAOYSA-N	CC1CC=C2C1CC1CCC(C)C3C1C(C)CCC23C
pkc0251289	Predicted	9	C20H32	YPDSXRZUAXYIBZ-UHFFFAOYSA-N	C=C1CCCC(C)CC1CCC1C2(C)C=CCC1(C)C2
pkc0251290	Predicted	9	C20H32	RTKWVFFWRAENFC-UHFFFAOYSA-N	CC(C)=C1CCC2(C)CCC(C)C3C=CC(CCC32)C1
pkc0251291	Predicted	9	C20H32	WFUYWRFPLNEIDQ-UHFFFAOYSA-N	CC1CCC2CC3CC2C2(C)CCC3(C)C1=CCC2C
pkc0251292	Predicted	9	C19H32Xe	ZIARAWMCHWFUEG-UHFFFAOYSA-N	CC1CCC2(C)[Xe]CC34CCC1(C)C3CCC(C)C24C
pkc0251293	Predicted	9	C20H32	MXWKINLYYASBAN-UHFFFAOYSA-N	C=C1C2CC(C)(C)C3C1CCC3(C)C1CCC(C)C2C1
pkc0251294	Predicted	9	C19H33Xe	BFZVJZNSIAERSV-UHFFFAOYSA-N	CC1CC[Xe]2C(C)(C)C1CCC1CC(C)C3(C)CCC123
pkc0251295	Predicted	9	C20H32	QEVCHGDDBWPLBF-UHFFFAOYSA-N	CC1CCC2C(C)C3CCCC4CC1=CC2(C)CC3C4
pkc0251296	Predicted	9	C20H32	FEGOXWRDTFYBCJ-UHFFFAOYSA-N	CC1CCC(C)C2CCC3(C)C1=C2CC1C3CC1(C)C
pkc0251297	Predicted	9	C20H32	ZDYDDFZEELCLLP-UHFFFAOYSA-N	C=C1CCC2CC3C(C)CCC1C1C(C)C3CC1C2C
pkc0251298	Predicted	9	C20H32	YOWSDVONVDCFHF-UHFFFAOYSA-N	CC(C)=CCCC1=C(C)C2CCC13CCC(C)C3(C)C2
pkc0251299	Predicted	9	C19H33Xe	YUZNHCXOQUUBTH-UHFFFAOYSA-N	CC1CCC(C)C2(C)C1CC1C3[Xe](C)C1(C)CCC32C
pkc0251300	Predicted	9	C19H33Xe	UIHUCTKQOMKEHE-UHFFFAOYSA-N	CC(C)C1CC2C(C)C3CCC34C[Xe]2C(C)CCC14C
pkc0251301	Predicted	9	C20H32	JPLLKEQOIWRVGN-UHFFFAOYSA-N	CC(C)=C1CCC(C)C1CCC1=CC2(C)CCC1(C)C2
pkc0251302	Predicted	9	C20H32	ITULWBITTIHRPW-UHFFFAOYSA-N	CC1CCCC2(C)C=CC3(C)CCC(C)(C4CC14)C23C
pkc0251303	Predicted	9	C20H32	AWHBFSCSQGVANE-UHFFFAOYSA-N	CC1=CCCC2CC3(C)C4CCC3(C1)C(C)CCC24C
pkc0251304	Predicted	9	C20H32	VPHRJPBSCBUFPG-UHFFFAOYSA-N	CC1=CCCC2C(C)C3=C(C)C(C)CCC2(C)C3CC1
pkc0251305	Predicted	9	C20H32	IDAWHTNKKUMMCU-UHFFFAOYSA-N	CC1=C2CCC34CC(CCC3C(CC1)C2(C)C)C4(C)C
pkc0251306	Predicted	9	C20H32	PVWNJWRWGSLAKT-UHFFFAOYSA-N	CC(C)=C1CCC23CCC(C)C4(CCC1(C)C4C2)C3C
pkc0251307	Predicted	9	C20H32	GEMPFLYDFVWMTM-UHFFFAOYSA-N	CC1CCCC2C(=CCC3(C)C4CCC(C)C(C4)C23)C1
pkc0251308	Predicted	9	C19H33Xe	NOWWOCRUQZVJBT-UHFFFAOYSA-N	CC(C)C1(C)CCC1C1(C)CCC2(C)C3CC[Xe]1C2C3
pkc0251309	Predicted	9	C20H32	XHOWTEXAWXDRQP-UHFFFAOYSA-N	CC1CCC2C=C1CC2C1CC2C(C)C1CC2C(C)C
pkc0251310	Predicted	9	C20H32	DNKXVAIARRHWKE-UHFFFAOYSA-N	CC1=CCC2(CC1)C(C)CC1=C(CCC1C(C)C)C2C
pkc0251311	Predicted	9	C19H33Xe	DGMCTTWPQDVDST-UHFFFAOYSA-N	CC1CCCC2(C)CCC2C2(C)CC2C2C[Xe]1C2(C)C
pkc0251312	Predicted	9	C20H32	DQVOLOMQDUDVGN-UHFFFAOYSA-N	CC1CCC23C(C)CCC4(C)CC1C(=CCC42)C3(C)C
pkc0251313	Predicted	9	C20H32	MRFKLYWXPCUCCC-UHFFFAOYSA-N	C=C(C)CCCC1C2(C)CCC(C)C13CCC(=C)C3C2
pkc0251314	Predicted	9	C20H32	NCKGIFCJDHSJHS-UHFFFAOYSA-N	C=C1CCC2C3CCCC(C)C2C2(C3)C1CC2C(C)C
pkc0251315	Predicted	9	C19H33Xe	DGZMFSQUFGRXDL-UHFFFAOYSA-N	CC1CCC23CC(C)C(C)(CCC12)C31CCC1[Xe](C)C
pkc0251316	Predicted	9	C19H33Xe	UOEVPMBXQKWTFD-UHFFFAOYSA-N	CC(C)[Xe]1CC2C3CCC2C2(C)CCC(C)C3(C)CC12
pkc0251317	Predicted	9	C20H32	QJISIILUPYMBAQ-UHFFFAOYSA-N	CC1=C2CCC(C)C3(C)CCC4C(CC4(C)C)C23CC1
pkc0251318	Predicted	9	C20H32	GJDIKGANCADCSH-UHFFFAOYSA-N	C=C1CCCC(C)C2CCC(C)=CCC(C(C)C)=CC12
pkc0251319	Predicted	9	C20H32	SINGRGNYURYEIM-UHFFFAOYSA-N	CC1=CCC2(C)C3(C)CCC4(C)CCC1C42CCC3C
pkc0251320	Predicted	9	C20H32	ZSSXOLLPBJBXAN-UHFFFAOYSA-N	CC1=CCC(C)C2CCC(C)C3CCCC4CC1C23C4
pkc0251321	Predicted	9	C20H32	PWDFJTQCFUZYSH-UHFFFAOYSA-N	CC1=C2CC3C(C)CC1C1C(C)CCC(C)C1(C)CC23
pkc0251322	Predicted	9	C20H32	AOVSXQNWJVVRLI-UHFFFAOYSA-N	CC1CC23CCC(C)C4C1=CCC(C(C)CCC2C)C43
pkc0251323	Predicted	9	C19H32Xe	NZLNSTLIMSMUGH-UHFFFAOYSA-N	C=CC1CC[Xe]C2(C)CC(C3C(C)CCC3C(C)C)C12
pkc0251324	Predicted	9	C20H32	XHBXGMSINBXQND-UHFFFAOYSA-N	CC1=CCC23C(CCC(C)(C)C2C)CC2C1CCC23C
pkc0251325	Predicted	9	C20H32	MFMMTKNYQDDCOX-UHFFFAOYSA-N	CC1C2C=C2C2CCC2(C)C(C)CCC2C1CC2(C)C
pkc0251326	Predicted	9	C20H32	WGZFZOKNRZGQOD-UHFFFAOYSA-N	CC1CCC23C=C1C(CCC1(C)C(C)CCC21)C(C)C3
pkc0251327	Predicted	9	C20H32	YZBLJRWFZFBNMH-UHFFFAOYSA-N	CC(C)=CCC1C2CCC3C(C)CC(C)(CC=C2C)C31
pkc0251328	Predicted	9	C20H32	FSNUABJAONJDEN-UHFFFAOYSA-N	C=C(C)C=CC1C2CC3(CCC2C)C(C)CCC(C)C13
pkc0251329	Predicted	9	C19H33Xe	LDZRFYWILODFOK-UHFFFAOYSA-N	C=C(C)CCCC1C2CCC(C)[Xe]3CCC1(C)CC23C
pkc0251330	Predicted	9	C20H32	KOXFPEPZFPNYOM-UHFFFAOYSA-N	CC1CC2C3CCC1C2(C)CC1(C)C(C)CC=C3C1C
pkc0251331	Predicted	9	C19H33Xe	WFWLTZCETIGDAI-UHFFFAOYSA-N	CC1CCC2C3CCC(C)[Xe](CCC2(C)C2CC1C2)C3
pkc0251332	Predicted	9	C20H32	WZYXYXSYEXPCBW-UHFFFAOYSA-N	C=C(C)C1CC2C3CC(CCC3C)C3(C)CCC13C2C
pkc0251333	Predicted	9	C20H32	QUVMXQPQLOOJBS-UHFFFAOYSA-N	CC1CCC(C)(C(C)C)C2CC=C1CC1CCC23CC13
pkc0251334	Predicted	9	C19H33Xe	NMOLZOHLECAGMD-UHFFFAOYSA-N	CC1CCC2[Xe](C)CCC2(C)C2CC23CCC1(C)C3C
pkc0251335	Predicted	9	C19H33Xe	LYGUVFSGSQRNGC-UHFFFAOYSA-N	CC1CCC2CC3(C)CC4C(C)C(CCC1[Xe]2C)CC43
pkc0251336	Predicted	9	C19H33Xe	BTDDGJPZVKXDCZ-UHFFFAOYSA-N	CC1CCC23C(C)CCC24CC1C(CC4C)[Xe]3C(C)C
pkc0251337	Predicted	9	C20H32	JVCTXHWYGNVLOJ-UHFFFAOYSA-N	CC1=CC23CCC(C)C4CC(C2CC1)C4(C)CCC3C
pkc0251338	Predicted	9	C19H33Xe	WHFPTVWUWLZZCK-UHFFFAOYSA-N	CC(C)C1(C)CC23CC4C(CCC1C2CC[Xe]4C)C3C
pkc0251339	Predicted	9	C20H32	JIIDSBRBUMOTMV-UHFFFAOYSA-N	CC(C)=C1C=CC(C)C2CCC2(C)C2CCC(C)C2C1
pkc0251340	Predicted	9	C20H32	BZGBMDQYRHYCPL-UHFFFAOYSA-N	CC1CC2C1=C1C(C)C(C)CCC(C)C13CCC(C)C23
pkc0251341	Predicted	9	C20H32	NALJKXGSCRWOQG-UHFFFAOYSA-N	CC1CCCC2CCC3CCC1C1=C3CCC(C)C1C2
pkc0251342	Predicted	9	C20H32	JKKNTFBWIBFIJJ-UHFFFAOYSA-N	CC1CCCC(C)C23CC4=CC(C(C)C2CC13)C4(C)C
pkc0251343	Predicted	9	C20H32	GCYKSZPISRCGKB-UHFFFAOYSA-N	CC1CCC(C)C2CCC3C(C(C)C)CC4=C1C2C43C
pkc0251344	Predicted	9	C19H33Xe	HHSYPFOXFCDSCG-UHFFFAOYSA-N	CC1CCC2C1CCC(C)C1(C)CC3([Xe](C)C)CC3C21
pkc0251345	Predicted	9	C19H33Xe	LHWNLCYJHMAADT-UHFFFAOYSA-N	CC1CCC2(C)C3CCC2C2CC[Xe](C2)C(C)C1(C)C3
pkc0251346	Predicted	9	C20H32	NKPZYENSHDEUQL-UHFFFAOYSA-N	CC1=CCC(C)C23CCC(C)C2(C)CC=C3C(C)CC1
pkc0251347	Predicted	9	C19H33Xe	DZPJLIVDLDOULA-UHFFFAOYSA-N	CC1CCC(C)C(C)(C)C2CC34C[Xe]2C3C(C)CCC14
pkc0251348	Predicted	9	C20H32	DPGXHELNCLHKNQ-UHFFFAOYSA-N	C=C(C)CCCC12C3=CCC1CC(C)C2(C)CCC3C
pkc0251349	Predicted	9	C20H32	LHQFJRJRRWLXGB-UHFFFAOYSA-N	CC(C)C1=CC2C3CC4CC(C)C(C)(CCC3C)C2C14
pkc0251350	Predicted	9	C20H32	HZIXETPBCGCIBX-UHFFFAOYSA-N	CC1=CCC(C)C23CCC(C)(C1C2)C1CCC13C(C)C
pkc0251351	Predicted	9	C19H33Xe	IUZPCBXCOSDBKM-UHFFFAOYSA-N	C=CC1(C)CC2C3CCC2C(C)(C)C1C(C)CC[Xe]3C
pkc0251352	Predicted	9	C19H33Xe	FBJKUFQGMJZNMC-UHFFFAOYSA-N	C[Xe]1C2CCC3(C)CCC4(C)C3CCC1(C)C4(C)CC2
pkc0251353	Predicted	9	C20H32	VGBAXQLQSMXSLD-UHFFFAOYSA-N	CC1=C2CCC(C)C3(C)CCC(C)C24CC(C)C3C4C1
pkc0251354	Predicted	9	C19H33Xe	WPJMNWMLGHQKKX-UHFFFAOYSA-N	CC1CCC([Xe](C)C)C2C1CCC1CC2C(C)C2CC12
pkc0251355	Predicted	9	C19H33Xe	PAPYAMKNZQYSRU-UHFFFAOYSA-N	C[Xe]1CCC2(C)CC3CCC2(C)C1CCC1CCC3C1
pkc0251356	Predicted	9	C20H32	CEBAOPBXDHZMMJ-UHFFFAOYSA-N	CC1CCC2C=C1C2(C)C1CC2C(C)C1CCC2(C)C
pkc0251357	Predicted	9	C20H32	LJQMREKFIPZNMD-UHFFFAOYSA-N	CC1=C2CCC(C)C23CCC(C)C2CC3(C(C)C)CC12
pkc0251358	Predicted	9	C20H32	NVWSXZZHPUHNBE-UHFFFAOYSA-N	CC1=C2CCC3C(C)C2CC32C(C)CC(CC1)C2(C)C
pkc0251359	Predicted	9	C20H32	VHCAPNHWJLJSKD-UHFFFAOYSA-N	C=C(C)C1CC23C(C)CCCC4(C)CCC4C(C)C2C13
pkc0251360	Predicted	9	C19H33Xe	KVFHGZDZIBLLRV-UHFFFAOYSA-N	CC1CCC2C3CCC1C(CC3)[Xe]1C2CC(C)C1(C)C
pkc0251361	Predicted	9	C19H33Xe	HMAPCPGQDHTMRG-UHFFFAOYSA-N	C=C(C)CCCC1CC2(C)C3CCC(C)[Xe]2CCC13C
pkc0251362	Predicted	9	C19H33Xe	FCGFEAWXWMEQLI-UHFFFAOYSA-N	CC1CCC(C)(C)C2C1CCC1C3CC(C)C1(C)C[Xe]32
pkc0251363	Predicted	9	C20H32	YPCKAZAJKWIBHN-UHFFFAOYSA-N	CC1=C2C3CC4(CCC1C(C)C(C)C24)C(C)CCC3C
pkc0251364	Predicted	9	C19H33Xe	JQPDYFBQTTXPKC-UHFFFAOYSA-N	CC1=CCCC(C)C2C(C)C(C)(CC1)C1C[Xe]2CC1C
pkc0251365	Predicted	9	C20H32	MBBOINFTMNSHQY-UHFFFAOYSA-N	CC1CCC23C1CCC1(C)C=CCC(C)C12CC3(C)C
pkc0251366	Predicted	9	C20H32	VVKFFCIRASLBFJ-UHFFFAOYSA-N	C=CC1(C)CC2=C3C(C(C)C)CCC(C)C2CCC31C
pkc0251367	Predicted	9	C20H32	AQHSBTAXSPQXRY-UHFFFAOYSA-N	CC1CCC(C)C2CC3CCC(C)C4(C2)C1=CC4C3C
pkc0251368	Predicted	9	C19H33Xe	GVMVBYCNRFTCOF-UHFFFAOYSA-N	CC1CCCC2C3C4CC(C(C)CCC4C)C3C[Xe]2C1
pkc0251369	Predicted	9	C19H33Xe	CGIFBAJLWDRGET-UHFFFAOYSA-N	CC1CCC2C(C)[Xe]1CC1C3CCC2(C)C1CC3(C)C
pkc0251370	Predicted	9	C19H33Xe	VRJSEOIQPFIOLY-UHFFFAOYSA-N	CC1CCC2(C)CCC3(C(C)C)CCC24[Xe]1CCC34C
pkc0251371	Predicted	9	C20H32	NYTUZSXCQDPYJX-UHFFFAOYSA-N	CC1CCC2=C3CC(C)C4(C)CCC3(C)C4CCC21C
pkc0251372	Predicted	9	C20H32	JPEKVWSSFISDGD-UHFFFAOYSA-N	CC1CCC2=CCC3(C)C4CC1C4CCC(C)C3C2C
pkc0251373	Predicted	9	C20H32	PWJUGNQWRTWIDF-UHFFFAOYSA-N	CC1CCC2(C)C3CC4=CCC(CCC(C12)C4(C)C)C3
pkc0251374	Predicted	9	C20H32	CTMJISXHCNNPCP-UHFFFAOYSA-N	CC1C=C2C3CCC1C1(CCC(C)C21)C(C)CCC3C
pkc0251375	Predicted	9	C20H32	DCFCONHGPSYQGD-UHFFFAOYSA-N	CC1=C(C2C3C4CC2(CCC4C)C3C)C(C)(C)CCC1
pkc0251376	Predicted	9	C19H33Xe	YCCLFXBTOAATBN-UHFFFAOYSA-N	CC1C2CC3(C)C(C)CCC3C3(CC[Xe]2C(C)C)CC13
pkc0251377	Predicted	9	C19H33Xe	OPCZXHJNVYGRIX-UHFFFAOYSA-N	CC1CC2CC[Xe](C)C3C1CCC1C(C)CCC2(C)C13
pkc0251378	Predicted	9	C20H32	ICSDDOIZRUXGBH-UHFFFAOYSA-N	C=CC(C)C1=C2C3CC(C)(CCCC(C)C3C1)C2(C)C
pkc0251379	Predicted	9	C19H33Xe	IRBUKPZIRKTMOP-UHFFFAOYSA-N	CC(C)C1CC2[Xe]3CCC(C)C4CC1(CCC3C)C42C
pkc0251380	Predicted	9	C19H33Xe	JHXNKTIOYRFUAP-UHFFFAOYSA-N	CC1CCC2C3CCC4[Xe](CCC1(C)C4(C)C3)C2(C)C
pkc0251381	Predicted	9	C19H33Xe	UARGFLQZZYDHQQ-UHFFFAOYSA-N	CC1CCC2(C)C(C)CCC3C2C2(C)CC(CC12)[Xe]3C
pkc0251382	Predicted	9	C19H33Xe	KONJWMYNGOBFBI-UHFFFAOYSA-N	CC1C2C3C(C)C4CCC(C)[Xe]2CCC(C)C3(C4)C1C
pkc0251383	Predicted	9	C19H33Xe	AGTHPMIWCYXFMS-UHFFFAOYSA-N	C=CC1(C)CCC2(C)C(C)CC[Xe]3C(C)CCC2C31C
pkc0251384	Predicted	9	C20H32	QMEPRMKGJKCGLB-UHFFFAOYSA-N	CC1=CCC2CCC(C)(C(C)C)C3=CCC2CC3CC1
pkc0251385	Predicted	9	C20H32	NEHHJJGWPXWYHO-UHFFFAOYSA-N	CC(C)C1=C2CC3CCC24C(C)CCC4(C3)C(C)CC1
pkc0251386	Predicted	9	C20H32	KUZTYLPHABIFRJ-UHFFFAOYSA-N	CC1=CCCC2C(C)=CC(CC1)C21CCC1(C)C(C)C
pkc0251387	Predicted	9	C19H33Xe	JUFQQTDAKHWVBN-UHFFFAOYSA-N	CC1CCC23CCC4(C)C[Xe](CC12)C(C)CCC4C3C
pkc0251388	Predicted	9	C19H33Xe	KKQOFPOPBBZWKY-UHFFFAOYSA-N	CC1CCC[Xe]2C3CC4CCC(C)C2(C)CC4CCC13
pkc0251389	Predicted	9	C20H32	NIZUZPVKJTULTI-UHFFFAOYSA-N	CC1=CCCC(C)C2C=C3C(C)C2CCC(C)C3CC1
pkc0251390	Predicted	9	C19H33Xe	RWSIAYUHNHLURV-UHFFFAOYSA-N	CC1CCC(C)C23CCC4C(CC(C2)[Xe](C)CCC14)C3
pkc0251391	Predicted	9	C20H32	LLDCNXKXQXQPET-UHFFFAOYSA-N	CC1=CCCC2CCC3(C2)C(C)CC2C1CC2C3(C)C
pkc0251392	Predicted	9	C20H32	WSLHHUDGSVOMIY-UHFFFAOYSA-N	C=C1C2(C)CCC(C)C13CCC1CCCC3(C)C(C1)C2
pkc0251393	Predicted	9	C19H33Xe	FICWZVZWMPNWCM-UHFFFAOYSA-N	CC1=CCC[Xe](C)C2CCC3(C)CC2C(C)C(C)C3C1
pkc0251394	Predicted	9	C20H32	ZAQGDPRJWBTLMW-UHFFFAOYSA-N	C=C1CCC2(CC=C(C)CCC2C)C2(C)C(C)CCC12
pkc0251395	Predicted	9	C19H33Xe	RDJBFCLIQWCLGY-UHFFFAOYSA-N	CC1CCC23CC1C(CC1C(C)C2(C)CC[Xe]1C)C3C
pkc0251396	Predicted	9	C19H33Xe	MDCILBDXBLNVGE-UHFFFAOYSA-N	CC1CC2C(C)C(CC3C(C)C4CC[Xe](C)C3C24)C1C
pkc0251397	Predicted	9	C20H32	GQRQIFHFWURDSR-UHFFFAOYSA-N	CC1=CCCC(C)C2C=C(C(C)C)CC2C(C)=CCC1
pkc0251398	Predicted	9	C20H32	NYNFYBJPPWBKTD-UHFFFAOYSA-N	CC1CCCC(C)C2CC2C2CCC3(C=C1CC3C)C2
pkc0251399	Predicted	9	C20H32	JCWKQQWRLHYTIA-UHFFFAOYSA-N	CC(C)C1CC23CC4CCCC(C=C1C4)C2CCC3C
pkc0251400	Predicted	9	C19H33Xe	PRDRBZIKAQYWRL-UHFFFAOYSA-N	CC1CCC(C)C23C[Xe](C)CCCC2(C3)C2CCC12C
pkc0251401	Predicted	9	C20H32	RUHJPTJNNKNPIN-UHFFFAOYSA-N	CC1=CC2C(C3CC(C)C34CC4C(C)CCC1)C2(C)C
pkc0251402	Predicted	9	C20H32	PLSKEUYAPLIABX-UHFFFAOYSA-N	C=CC1C2=C3CCC(C)C(C)(C2)C(C)C1(C)CCC3C
pkc0251403	Predicted	9	C19H33Xe	XPOFGWONCQFCFN-UHFFFAOYSA-N	CC1CCC23CC1C(C[Xe]1CC(C)C2CCC1C)C3C
pkc0251404	Predicted	9	C19H32Xe	IHXURGMVQJCQHE-UHFFFAOYSA-N	CC(C)C1=CC2(C)C(C)CCC3C2CC[Xe]C3(C)CC1
pkc0251405	Predicted	9	C20H32	RBAYOZHIULJTRY-UHFFFAOYSA-N	CC1CCC2=CC(C3C4CCC3(C)C(C)C4)CC1C2C
pkc0251406	Predicted	9	C20H32	YULPIDVPIMNYAR-UHFFFAOYSA-N	C=CC1(C)CCC2=C3CCC2C(C)(C)C1(C)CCC3C
pkc0251407	Predicted	9	C19H33Xe	LWTRWUPFENKJEY-UHFFFAOYSA-N	C=C(C)CCCC1C2CCC3(C)CC[Xe](C)C(C2)CC13
pkc0251408	Predicted	9	C19H33Xe	GYRZAFURZRWEOJ-UHFFFAOYSA-N	CC1CCC(C)C23CCC(C)[Xe]4CC1C2CC4(C)C3C
pkc0251409	Predicted	9	C20H32	BRYVCPAIJLCGGB-UHFFFAOYSA-N	CC1CC=C2CC(C3C4CCC(C)C3(C)C4)CC1C2C
pkc0251410	Predicted	9	C19H33Xe	CYUXLPAQFPYDLX-UHFFFAOYSA-N	CC1CCC2(C)CC3CC4CC2CCC3C1CC[Xe]4C
pkc0251411	Predicted	9	C20H32	PWZBNJMNZVCEKH-UHFFFAOYSA-N	C=C(C)CCCC12C=C1C(C)CCC1(C)C(C)CCC21
pkc0251412	Predicted	9	C20H32	GYBUASGHCQXPRY-UHFFFAOYSA-N	CC1=CCC(C2=CCC2(C)C2CCC2(C)C(C)C)CC1
pkc0251413	Predicted	9	C19H33Xe	RONUFXAHDQIWHO-UHFFFAOYSA-N	CC1C2C[Xe]2C(C)CCC2(C)C(C)CCC3(C)C1CC23
pkc0251414	Predicted	9	C20H32	XNQGYZXKZKJVPG-UHFFFAOYSA-N	CC1=CC2(C(C)C)CCC(C)C3=CCC(C)C32CCC1
pkc0251415	Predicted	9	C20H32	ZEEHWBPWTFYAJS-UHFFFAOYSA-N	CC1=C2CCC3(C)C2CCC(C)C2CC(CC12)C3(C)C
pkc0251416	Predicted	9	C20H32	SKIYOPQRXWKQAW-UHFFFAOYSA-N	C=C1CCC(C)C2CC3C4CCC3C(C)C2C1CC4C
pkc0251417	Predicted	9	C19H33Xe	YKKAFHQZUXSHCG-UHFFFAOYSA-N	CC1C[Xe]2C(C)C(CC2C2C3CCC2(C)CC3C)C1C
pkc0251418	Predicted	9	C20H32	OAHNRTWMSIMXLC-UHFFFAOYSA-N	CC1C2CCC3C(C)(C2)C(C)CCC32C1C=CC2(C)C
pkc0251419	Predicted	9	C19H33Xe	VHFQGVCEOMTEEH-UHFFFAOYSA-N	CC1=CCCC(C)C2CC3(C)CCC(C(C)C)[Xe]3C2C1
pkc0251420	Predicted	9	C19H33Xe	RBDWVBZWDXHJAY-UHFFFAOYSA-N	CC1CCC([Xe](C)C)C2C1CC1C(C)C3CCC(C3)C12
pkc0251421	Predicted	9	C19H33Xe	LLXXWUJVERAHBT-UHFFFAOYSA-N	C=CC(C)C1C[Xe]2CC3CCC1(C)C(C)C3CCC2C
pkc0251422	Predicted	9	C20H32	HGTGTGXMQRPOLU-UHFFFAOYSA-N	CC1CCC(C)C23C=C1C1(C(C)C)CC1C2C(C)CC3
pkc0251423	Predicted	9	C20H32	SUQJGINIHRECFX-UHFFFAOYSA-N	C=C1CCC2C(C)CCC(C)C3CCC2C2(C)CC3C12
pkc0251424	Predicted	9	C20H32	SHECMXGHRONUSX-UHFFFAOYSA-N	C=C1CCC2C3CC4(C(C)C)CC4(C1CCC3C)C2C
pkc0251425	Predicted	9	C19H32Xe	LHNOZNFSXJAAPE-UHFFFAOYSA-N	CC1=CC2C(CC[Xe]C2(C)C)C2CCC(C)C2(C)CC1
pkc0251426	Predicted	9	C20H32	NVSIZXCDAUDYSE-UHFFFAOYSA-N	CC1CCC2C3CC1=CCC2(C)C1CCC(C)C3(C)C1
pkc0251427	Predicted	9	C20H32	DYQOMTJBNYWDSJ-UHFFFAOYSA-N	CC1=C2C3C(CC1)C(C)CCC21C(C)CCC3(C)C1C
pkc0251428	Predicted	9	C20H32	XGDACJMNNJIQCH-UHFFFAOYSA-N	CC1=C2C3CC4C(C)C(CC4C(C)C)C2C3C(C)CC1
pkc0251429	Predicted	9	C19H33Xe	BLZCYVVMBOHNTM-UHFFFAOYSA-N	CC1CC2C(C)C3CCC(C)[Xe]4CCC(C)C(CC13)C24
pkc0251430	Predicted	9	C20H32	ANJAWMCBHVKUAW-UHFFFAOYSA-N	CC1=C2CCC(C)C3C4CC(C(C)C)C(CC1)(C4C)C23
pkc0251431	Predicted	9	C19H33Xe	FOIZIBAGCSAHQA-UHFFFAOYSA-N	CC1CCC2(C)C3CC3C3CCC2([Xe](C)C)CCC13C
pkc0251432	Predicted	9	C20H32	XIXJODPAAHBXRL-UHFFFAOYSA-N	CC1=CC2C3CC4C(CCC24C)C(C)CCC1C3(C)C
pkc0251433	Predicted	9	C20H32	QBWTWVNXQQFEHN-UHFFFAOYSA-N	CC1=CCC2(C)CC=C(C)C(C)C23CCC(C)C3CC1
pkc0251434	Predicted	9	C19H33Xe	GURMMPVBXUXQJS-UHFFFAOYSA-N	C=CC(C)C1CC23C(C)CC[Xe](C)C2CCC1(C)C3C
pkc0251435	Predicted	9	C19H33Xe	YMUULENLNNRHJN-UHFFFAOYSA-N	CC(C)C12CCC3(C)C4CCC(C)(CC[Xe](C)C1C4)C32
pkc0251436	Predicted	9	C19H33Xe	TYEBFYRAZSKIFM-UHFFFAOYSA-N	CC1C(C)(C)C2CCC13CCC(C)C31CC[Xe](C)C1C2
pkc0251437	Predicted	9	C19H33Xe	DPSAXIPNUYMGRH-UHFFFAOYSA-N	CC1CCC(C)(C)C2C1CC[Xe]1C3CCC(C)C1(C)C32
pkc0251438	Predicted	9	C19H33Xe	HIWQKZFMKTWWQE-UHFFFAOYSA-N	CC1CCC2C3C(C[Xe]2C)C1C1CC(C)C(C)(C1)C3C
pkc0251439	Predicted	9	C20H32	GSOBXABKHXEXGQ-UHFFFAOYSA-N	CC1=CC2C3C(C)C4CCC(C)C3CC(CCC1)C24C
pkc0251440	Predicted	9	C20H32	ZWNAFPTTWQDWGW-UHFFFAOYSA-N	CC1CCCC2=CCC3(C)C(CC(C)(C)C34CC14)C2C
pkc0251441	Predicted	9	C19H33Xe	HJSHONHFZBVTGB-UHFFFAOYSA-N	CC(C)C1CC2[Xe]3CCC24C(C)CCCC(C)C4C13C
pkc0251442	Predicted	9	C20H32	MWTSIGZPESZTRB-UHFFFAOYSA-N	C=CC(C)C1CCC23CC=C2C(C)CCC1(C)C3(C)C
pkc0251443	Predicted	9	C19H33Xe	HLTCYNUBWKDYJQ-UHFFFAOYSA-N	CC(C)C1CC(C)[Xe]2CCCC3(C)CCC4C12CC43C
pkc0251444	Predicted	9	C19H32Xe	PMGHTCOKUDRZDY-UHFFFAOYSA-N	CC(C)C1CCC2C1C1C2(C)CCC2(C)[Xe]CCC12C
pkc0251445	Predicted	9	C20H32	LWZXEKVQOWZFHD-UHFFFAOYSA-N	CC1CCC2C(C)C(CCC3(C)C4=CC3CC2C4C)C1
pkc0251446	Predicted	9	C19H33Xe	KBBRXSIYOLEQBG-UHFFFAOYSA-N	CC(C)C1C2CC3C(C)C4CC[Xe](C)C3C4C1CC2C
pkc0251447	Predicted	9	C19H33Xe	PASAJCHMOWBGNW-UHFFFAOYSA-N	CC1CCC2C(C)CC3C4C1CCC24C(C)CC[Xe]3C
pkc0251448	Predicted	9	C19H33Xe	BWUBVZIFZYXZRS-UHFFFAOYSA-N	CC1CCC2(C)CCC23C(C)CCC2(C)[Xe]1CCC23C
pkc0251449	Predicted	9	C20H32	FARRJFVXZIMLTC-UHFFFAOYSA-N	C=C1CC2C3C(C)CCC(C4CC3(C)CCC14)C2(C)C
pkc0251450	Predicted	9	C20H32	HPLDZWCCACSQJV-UHFFFAOYSA-N	CC1=CCC2C(C)C1CC1C(C(C)C)C3CC2(C)C13C
pkc0251451	Predicted	9	C19H33Xe	DKORUKKYHBVRSW-UHFFFAOYSA-N	CC(C)=CCCC1C(C)CCC2(C)CC3C(C)C[Xe]3C12
pkc0251452	Predicted	9	C20H32	HOGLQFAJUAAHSF-UHFFFAOYSA-N	CC1=C2C3CC(C)C4CCC(C(C)CC1)C2C34C(C)C
pkc0251453	Predicted	9	C20H32	BFGNIMNKJFEQCM-UHFFFAOYSA-N	CC1=C2C3C(C4C(C)CCC4C(C)C)CC2(C)C3CC1
pkc0251454	Predicted	9	C19H33Xe	ITEHTFKLTQFCDP-UHFFFAOYSA-N	CC1CC2(C)C3C(CCC4CC3(C)C(C)CC[Xe]42)C1C
pkc0251455	Predicted	9	C20H32	KEFHDBDGIRIURC-UHFFFAOYSA-N	CC1CC2C3CC4CC=C(CC1C4CCC3C)C2(C)C
pkc0251456	Predicted	9	C19H33Xe	PZEAEYSYONABKV-UHFFFAOYSA-N	CC1CCC2(C)C3CC4CCC1C3C4CCC2[Xe](C)C
pkc0251457	Predicted	9	C19H33Xe	LCRKSJHBQZAUAK-UHFFFAOYSA-N	C=CC1(C)CC[Xe]2C(C)CC1C1C(C)C(C)CCC12C
pkc0251458	Predicted	9	C20H32	LIDFANYWRGXUFP-UHFFFAOYSA-N	CC1CCCC2CC1C1=CC2CCC(C)C2(C)CCC12
pkc0251459	Predicted	9	C20H32	NQKPWGKMNUSYFM-UHFFFAOYSA-N	CC1=CCC2C3CC2(C)C1CC1CCC(C)(C)C(C)C13
pkc0251460	Predicted	9	C20H32	WAAQNLICLAMCFA-UHFFFAOYSA-N	C=C1CCC2CC3C(C)CCC1C1(C)CCCC2(C)C31
pkc0251461	Predicted	9	C19H33Xe	NLFYFTSZWUFDBY-UHFFFAOYSA-N	CC(C)[Xe]1CC2(C)C(C)CCCC23CCC3C2(C)CC12
pkc0251462	Predicted	9	C19H33Xe	IJMWQSVJLYDWRI-UHFFFAOYSA-N	CC1CCC2C3(C)CC[Xe]4C(C3)C1(C)CCC24C(C)C
pkc0251463	Predicted	9	C20H32	OJLMGUONVZRTGM-UHFFFAOYSA-N	CC1CCC2C(C)C3CC2C(C)(C)C2C3=C1CCC2C
pkc0251464	Predicted	9	C20H32	SRQBVXIFUSOQJH-UHFFFAOYSA-N	CC1CCCC2(C)C3C4=CCC(C)C3C2(CCC4C)C1
pkc0251465	Predicted	9	C20H32	GBSRNAUMKVITIO-UHFFFAOYSA-N	CC1=CCC2(C(C)C)C1CCC1CC3C(C)CCC1C32
pkc0251466	Predicted	9	C20H32	LKCSFHPIVARDKC-UHFFFAOYSA-N	CC(C)=C1CCC2=C3CCC3(C)CCCC(C)C2(C)C1
pkc0251467	Predicted	9	C20H32	OBPDKSGPZMKHIP-UHFFFAOYSA-N	CC1CCC2=C1CCC(C)C13CCC(C)C(C1)C3C2C
pkc0251468	Predicted	9	C20H32	KBPLSEUCPWPPSC-UHFFFAOYSA-N	C=C1CCCC2(C1)C(C)CCC(C)C1CCC(C)=CC12
pkc0251469	Predicted	9	C19H32Xe	NTHXGSWCUGNWCX-UHFFFAOYSA-N	CC1CCC(C)C23CC4CCC(C)(C)[Xe]C4CC2C1C3
pkc0251470	Predicted	9	C19H33Xe	KHHONVJQPAMUEQ-UHFFFAOYSA-N	C=C(C)CCCC(C)=CCCC1[Xe]2CC1(C)CCC2C
pkc0251471	Predicted	9	C20H32	XVGUJYNKQILGJY-UHFFFAOYSA-N	C=C1C2(C)CCC(C)C2CCC2C3(C)CCC12C(C)C3
pkc0251472	Predicted	9	C20H32	AXNCBRVQRUVWRT-UHFFFAOYSA-N	C=CC1CCC2CCC3C(C(=C)C)CC(C3C)C2CC1
pkc0251473	Predicted	9	C20H32	VPKPAQRJQLNGMZ-UHFFFAOYSA-N	C=C1CCC2C(C)CC13CCC1C(C(C)C)CC23C1C
pkc0251474	Predicted	9	C19H33Xe	DXYVGFDOKUVBBP-UHFFFAOYSA-N	CC1C2C(C)(C)CC[Xe]1CCC21C2CCC(C)C1(C)C2
pkc0251475	Predicted	9	C20H32	QZYHTNXTBGTRIV-UHFFFAOYSA-N	CC(C)=CCCC1=C2C3CCC(C)C2C1(C)CCC3C
pkc0251476	Predicted	9	C19H33Xe	IQYOMHPVLWNSHR-UHFFFAOYSA-N	CC1C2CCC3C(C2)C2CCC(C)(C)C(CC13C)[Xe]2C
pkc0251477	Predicted	9	C20H32	ZYIOTVBRXCVYFC-UHFFFAOYSA-N	CC1=CCCC2CC3C(=C2CC3C(C)C)C(C)CCC1
pkc0251478	Predicted	9	C19H33Xe	VUBKBAWNQQDDLC-UHFFFAOYSA-N	CC(C)C1CCC2C3C1C1C(CC[Xe]2C)C3(C)C1(C)C
pkc0251479	Predicted	9	C20H32	JBVSRRFMSKLZEU-UHFFFAOYSA-N	CC1CCC2CC3(C)CCCC4C=C1CC2CCC43C
pkc0251480	Predicted	9	C20H32	VPYPUZXYPOZURU-UHFFFAOYSA-N	CC1=CCCC2(C)CCC3CC4C2C3(C)CCC4(C)C1
pkc0251481	Predicted	9	C19H33Xe	RVXGCOZVLOSCBG-UHFFFAOYSA-N	CC1=CCC2(CC1)C1CCC(CCC(C)C1(C)C)[Xe]2C
pkc0251482	Predicted	9	C20H32	IUEXTGDNGKQGRC-UHFFFAOYSA-N	CC1=C2CCC(C)C3C4CC2(C)C3CCC4C(C)CC1
pkc0251483	Predicted	9	C20H32	AYXZGYOWZOXLPX-UHFFFAOYSA-N	CC(C)C1=CCC2(C)C1CCC1C3CCC1(C)CC32C
pkc0251484	Predicted	9	C20H32	YWPKKJPQOPQPDC-UHFFFAOYSA-N	CC1=CCC(C(C)C)C2C(C)C3(C)CCC2C32CCC12
pkc0251485	Predicted	9	C20H32	CJAYIOAGGZWFLG-UHFFFAOYSA-N	CC1=C2CCC(C)C(C)C3C4CCC(C)C23C(C1)C4C
pkc0251486	Predicted	9	C19H33Xe	DEEKEOPGYLMTMX-UHFFFAOYSA-N	CC1CC2C3CC2C2(C)CCC3(C)C[Xe](C)CCCC12
pkc0251487	Predicted	9	C20H32	RTUOVGDAEMOBSG-UHFFFAOYSA-N	C=CC1CCC2(C)C(C)CCC(=C3CCC3(C)C2C)C1
pkc0251488	Predicted	9	C20H32	IOBTYHSROZMICK-UHFFFAOYSA-N	C=C1CCC2(C)C(C(C)C)CCC(C)C34CCC23CC14
pkc0251489	Predicted	9	C20H32	GNNIOWOSIKCILS-UHFFFAOYSA-N	CC1CCC2(C)C(C)CCC3=C4CCC1C(CC4)C32C
pkc0251490	Predicted	9	C19H32Xe	BXDFWNNXGGHZGW-UHFFFAOYSA-N	CC1CCCC(C)(C)C1C1CC2C3(C)CC1C2(C)C[Xe]3
pkc0251491	Predicted	9	C19H32Xe	AENJEAFHVKPIPI-UHFFFAOYSA-N	CC1CC2(C)CCC1C21CC[Xe]C2(C)CCC(C)(C)C21
pkc0251492	Predicted	9	C20H32	DNTQSMDYMZAFEJ-UHFFFAOYSA-N	CC1CCC(C)C2CC3C(C)CCC1=C1CC32CC1C
pkc0251493	Predicted	9	C20H32	AESLLQKYDGPHNS-UHFFFAOYSA-N	CC1=C2CCC(C)C3CCC(C2)C2CC(C)C(C2)CC13
pkc0251494	Predicted	9	C19H33Xe	HZPZUEFRGZSUPI-UHFFFAOYSA-N	CC1CC2C3C(C)CCC4(C(C)C)C2[Xe]4C(C)CCC13
pkc0251495	Predicted	9	C20H32	OOMDKMGGAMGPJB-UHFFFAOYSA-N	CC(C)C1CCC(C)C1C1(C)CC23CC2C1=CCC3C
pkc0251496	Predicted	9	C20H32	WPRIAOCQSRHGQC-UHFFFAOYSA-N	C=CC1(C)CCC2C(C)CCC1C1(C)C(C(C)C)=CC21
pkc0251497	Predicted	9	C20H32	XPANZUZBMWDUDG-UHFFFAOYSA-N	C=C1CCC2C(C)CCC3(CCC(C(C)C)=CC13)C2C
pkc0251498	Predicted	9	C20H32	ZBPVGPRDWFMRIT-UHFFFAOYSA-N	C=C(CCC=C(C)C)C1CC1C1C2CCC1(C)CC2C
pkc0251499	Predicted	9	C20H32	VKBUDKAIESMVKE-UHFFFAOYSA-N	CC(C)C1=CCC12C(C)CC1C(C)C3CCC(C)C12C3
pkc0251500	Predicted	9	C20H32	BPLZDARHLSJMMU-UHFFFAOYSA-N	CC1=C2CC3C(C)CCC(C)C(C)(CC1)C(C2)C1CC31
pkc0251501	Predicted	9	C20H32	CLBRILBUEQKXAA-UHFFFAOYSA-N	CC1=CC2C(C)C3CCC(C)C24CC3(C(C)C)CCC14
pkc0251502	Predicted	9	C20H32	NMKTVHLZGMNSOY-UHFFFAOYSA-N	C=C1CCCC(C)C2(C)CC3C(C)C4CCC2C3(C1)C4
pkc0251503	Predicted	9	C19H33Xe	LMMJPVVGHOUDTL-UHFFFAOYSA-N	CC1CCC2C1C[Xe]1C(C)(CC3C(C)CCC31C)C2C
pkc0251504	Predicted	9	C20H32	WVELCWCYNYBVRN-UHFFFAOYSA-N	CC1CCCC2(C)CCC23C(C)CCC32CC1=CC2C
pkc0251505	Predicted	9	C19H33Xe	PRSYZSOIAVSUDL-UHFFFAOYSA-N	C=CC1CCC(C)C1[Xe]1CC=C(C)CCC1C(C)(C)C
pkc0251506	Predicted	9	C20H32	BMEWMUZOXDRCCP-UHFFFAOYSA-N	C=C(C)CCCC1(C)CC2C(=C)C3(C)CCC2C1CC3
pkc0251507	Predicted	9	C19H33Xe	DJDFETSZBNKPLR-UHFFFAOYSA-N	CC1CCC2(C)CC3[Xe](C)CCC24C1CCC3(C)C4C
pkc0251508	Predicted	9	C20H32	RROCPEGSTUSVQY-UHFFFAOYSA-N	CC12C=CC(C3CC4(C)C3CCC4(C)CCC1)C2(C)C
pkc0251509	Predicted	9	C20H32	RVXHXBRVYMPHRN-UHFFFAOYSA-N	CC1=C2CCC3=C(CC(C)C2(C)CC1)C(C)CCC3C
pkc0251510	Predicted	9	C20H32	ZAMQCWLJXGOSCO-UHFFFAOYSA-N	CC1=C2CC(C)C3CC1CC(CCC2C(C)C)C1CC31
pkc0251511	Predicted	9	C19H33Xe	QOLLAWRKUKZIEB-UHFFFAOYSA-N	CC1CCC2C3CCC(C)C4CCC(C)C(CC1C3)[Xe]42
pkc0251512	Predicted	9	C20H32	OQSJSZDZYVSRMR-UHFFFAOYSA-N	C=C1CCC2(C)C3CCC(C)(C1CCC3C)C1CCC12
pkc0251513	Predicted	9	C20H32	AXMPEFHQNJFXRA-UHFFFAOYSA-N	C=CC1(C)CC=C2C(C)CCC3(C)C(C)CCC2(C)C13
pkc0251514	Predicted	9	C20H32	CVPCIFSXPVVEQA-UHFFFAOYSA-N	C=C1CCC2C3CCC(C)(C)C2(C)C(C3)C2(C)CCC12
pkc0251515	Predicted	9	C19H33Xe	FCERNKIAQGWXST-UHFFFAOYSA-N	CC1CCC([Xe](C)C)C2CC3CCC24C(C)CCC14C3
pkc0251516	Predicted	9	C20H32	ZRWHPZJBTUHNMB-UHFFFAOYSA-N	C=C1CCC23CC2C2CC1CC2C(C(C)C)CCC3C
pkc0251517	Predicted	9	C19H33Xe	XFEWYDVDDXALSG-UHFFFAOYSA-N	CC1CCC2C(C)C3(C)CCC(C)C4(CC[Xe]2C4)CC13
pkc0251518	Predicted	9	C20H32	ZFIJWDZYQWWKPK-UHFFFAOYSA-N	CC(C)C1=C2CC(C)C1C1CC(C)C3CC2C(C)CC31
pkc0251519	Predicted	9	C19H33Xe	BYCDXKAEVTTZHM-UHFFFAOYSA-N	CC1CCC2C1=CC(C)C(C)CCC(C)C1(C)CC[Xe]21
pkc0251520	Predicted	9	C19H33Xe	HTEQLRFGNHXLJJ-UHFFFAOYSA-N	CC1CCC2(C)C3CCC4[Xe]2C3C1CCC4(C)C(C)C
pkc0251521	Predicted	9	C20H32	BPWYZFWZRUUMEP-UHFFFAOYSA-N	CC1=CCC2(C)CC34C1CCC(C)C3CCC4(C)C2C
pkc0251522	Predicted	9	C20H32	JCBBPVHJRXFCPW-UHFFFAOYSA-N	CC1=CCC2C3=C(C(C)C)CCC2C(C)(C3)C(C)CC1
pkc0251523	Predicted	9	C20H32	BXZIARYFCCCPEE-UHFFFAOYSA-N	CC1=CCC2(C)C3CCC4(CCC3(C)CCC14)C2(C)C
pkc0251524	Predicted	9	C20H32	FSEUYDNDNROKAU-UHFFFAOYSA-N	CC1CC2(C)CCC3C(C)CC=C1C3C1C(C)CCC12
pkc0251525	Predicted	9	C20H32	KLTKFWOXEAQYRV-UHFFFAOYSA-N	CC1=C2CC(CC1)C1(C)CCC23CCC(C)C1(C)C3C
pkc0251526	Predicted	9	C19H33Xe	APSKXSOOHQQEIK-UHFFFAOYSA-N	CC1CC2CCC34CCC1(C)C2(CCC3[Xe](C)C)C4C
pkc0251527	Predicted	9	C20H32	SMDZVDVCUSTXPS-UHFFFAOYSA-N	CC1=CCC2CC3C(C)CCC4CC1C(CC43C)C2C
pkc0251528	Predicted	9	C19H33Xe	DJJOAMGPBGZXOK-UHFFFAOYSA-N	CC(C)C12CC[Xe](C)C3CC4C(C)(C)C1CCC(C)C342
pkc0251529	Predicted	9	C20H32	YHFAIQOYJSSIMS-UHFFFAOYSA-N	CC1CC2C3(C)CCC1C2(C)CC1(C)C3=CCCC1C
pkc0251530	Predicted	9	C20H32	VSGFRGQASGRQEC-UHFFFAOYSA-N	CC1=CCC2(C)C3CCC2(C)C2CC(CCC13)C2(C)C
pkc0251531	Predicted	9	C20H32	ZMHPDWAVBUYXKN-UHFFFAOYSA-N	C=C1CC2C1CC1CC(C)(C3CC(C)CCCC3C)C12
pkc0251532	Predicted	9	C20H32	NZBIRZYBWDQNAF-UHFFFAOYSA-N	CC1CCCC2(C)C1(C)CC1=C3CCC2(C)C1(C)C3C
pkc0251533	Predicted	9	C19H33Xe	ACLGERCQTDEMED-UHFFFAOYSA-N	CC1=CCCC(C)C2[Xe]3CC2(C)CCC(C(C)C)C3C1
pkc0251534	Predicted	9	C20H32	YCMDUGWZZJDMPL-UHFFFAOYSA-N	CC(C)C1=C2CC3C(C)CCC4CC(C2C)C3(C1)C4C
pkc0251535	Predicted	9	C20H32	SPZYLCGFEQTXMN-UHFFFAOYSA-N	CC1CCC2=CCC(C)C3(CC1C1CC(C)C3C1)C2C
pkc0251536	Predicted	9	C19H33Xe	CRDFCALWEIEBDO-UHFFFAOYSA-N	CC1CC2CCC1(C)C2C1CC2CCC([Xe](C)C)C2C1
pkc0251537	Predicted	9	C20H32	DVVXXQVLEWUUBN-UHFFFAOYSA-N	CC1C=C2CC(C3CC4C(C)CCC43C)CC2CCC1
pkc0251538	Predicted	9	C20H32	SWLCSJSDNVESQP-UHFFFAOYSA-N	CC(C)C1=CCC(C)C2C3CC4C(C)C(C2CC3C)C14
pkc0251539	Predicted	9	C19H33Xe	ANARJVJHGAGGPD-UHFFFAOYSA-N	C=C[Xe]1CCC2C1(C)CCC1(C)C(C(C)C)CCC21C
pkc0251540	Predicted	9	C19H33Xe	WIYMFWDRRCDRQM-UHFFFAOYSA-N	CC1CC2(C)CCC1C21CCC2C(C)[Xe](C)CCC21C
pkc0251541	Predicted	9	C19H33Xe	YCJRJEMNKCXPSD-UHFFFAOYSA-N	CC1CCC(C)C2(C1C)C1C[Xe](C)C3CCC(C)C2C31
pkc0251542	Predicted	9	C19H33Xe	LSGCWYTYVXANNH-UHFFFAOYSA-N	CC1CCC2(C)C([Xe](C)C)CC34C2CCC3(C(C)C)C14
pkc0251543	Predicted	9	C20H32	ZBSWCSMQKUNBPN-UHFFFAOYSA-N	CC1CCCC2(C)CC=C3C4(C)CCC(C)C3(C)C4C12
pkc0251544	Predicted	9	C20H32	GPHGGXDKSHJSEY-UHFFFAOYSA-N	CC(C)C1CCC(C)C1C1=CC2C13CCC(C)C2(C)C3
pkc0251545	Predicted	9	C19H32Xe	CDMRMZIKNHTRQN-UHFFFAOYSA-N	CC1=CCCC(C)C2[Xe]C3(C(C)C)CC2C3(C)CCC1
pkc0251546	Predicted	9	C20H32	WUYJZWXZFNZNGR-UHFFFAOYSA-N	CC1CCC23C4CCC(C)C(C)(CCC12)C4=CC3(C)C
pkc0251547	Predicted	9	C19H32Xe	LQDCLDAOYDEANW-UHFFFAOYSA-N	CC1CC2C(CC3(C)CCC4C(C)(CCC24C)[Xe]3)C1C
pkc0251548	Predicted	9	C19H33Xe	NWLZORHPIDCRBL-UHFFFAOYSA-N	CC1CC[Xe]2C3CC4CCC1C2(C)C(C)CCCC43C
pkc0251549	Predicted	9	C20H32	OFTCTHVIRKWWKL-UHFFFAOYSA-N	C=C1CC2C3CCC4(C(C)CCC1C(C)(C)C24)C3(C)C
pkc0251550	Predicted	9	C19H33Xe	UDYINEJRPKAWGA-UHFFFAOYSA-N	CC1CCC2C(C)C1CC[Xe](C)C1CC(C)C3(C1)CC23
pkc0251551	Predicted	9	C20H32	UPEBDWUUDWLVQY-UHFFFAOYSA-N	CC1CCC2(C)C3CCC4CC3C(=CC1C2(C)C)C4C
pkc0251552	Predicted	9	C19H33Xe	DIGXOXUDXFBIMC-UHFFFAOYSA-N	CC1CC[Xe](C)C2CC3C4CC(CCC4C)C3(C)CC12
pkc0251553	Predicted	9	C20H32	ASEWATNWHURZLC-UHFFFAOYSA-N	CC1=C2CCC3C2(CC2(C)C(C)CCC32C)C(C)CC1
pkc0251554	Predicted	9	C20H32	NGNVXMXWCSHJHI-UHFFFAOYSA-N	C=CC1(C)CC2=C3C(C)CCC3C(C)CCC1(C)C2C
pkc0251555	Predicted	9	C20H32	YUHXLKICAQKUEP-UHFFFAOYSA-N	CC1=CCC2(C)C1CCC1C(C)CCC(C(C)C)=CC12
pkc0251556	Predicted	9	C20H32	WLMHAGBNYVYSCH-UHFFFAOYSA-N	CC1=CCCC2(C)CCC(C(C)C)C3=CC32C(C)CC1
pkc0251557	Predicted	9	C19H33Xe	ZIRKDLDPZACARS-UHFFFAOYSA-N	CC1=CCC[Xe](C)C2C(C1)C(C)C1CCC(C(C)C)C12
pkc0251558	Predicted	9	C19H33Xe	BTMHOTBDPLKEST-UHFFFAOYSA-N	CC1CCC23C[Xe](C)CCCC2(C)C2CCC1C3(C)C2
pkc0251559	Predicted	9	C20H32	LLDFORCTHAYMGD-UHFFFAOYSA-N	CC1CCC2C1=CC1CC(C)C3(C)CCC2(C)C(C)C13
pkc0251560	Predicted	9	C19H33Xe	OZXQVEBHLCLTED-UHFFFAOYSA-N	CC1C2CCC3C(C)C(C[Xe](C)C3C)C3(C2)C(C)CC13
pkc0251561	Predicted	9	C20H32	QAMUAUNJRBXPJJ-UHFFFAOYSA-N	CC(C)C1(C)CCC2CC3CC4(CCC24)C(C)CC=C31
pkc0251562	Predicted	9	C19H33Xe	DNVCCVLKSNBETJ-UHFFFAOYSA-N	CC(C)[Xe]1CCC2(C)CCC23C(C)CCC(C)C32CC12
pkc0251563	Predicted	9	C20H32	MOHYCIZXOZJKFM-UHFFFAOYSA-N	CC1CCC(C)C2CC3C4CC=C1C2C3(C)CCC4C
pkc0251564	Predicted	9	C19H33Xe	CYFKQXANUWCHSS-UHFFFAOYSA-N	CC1C2CC3(C)C4(C)CCC[Xe]1CCC2(C)C3(C)CC4
pkc0251565	Predicted	9	C19H33Xe	MXLBEHRFDXNIHY-UHFFFAOYSA-N	CC1CC2CCC(C)C3(C)CC(C4CC14)C3CC[Xe]2C
pkc0251566	Predicted	9	C20H32	XCVLCKICERZCLC-UHFFFAOYSA-N	C=C1CCCC2(C)CCC2C2(C)CCC3(C)CC1CC32
pkc0251567	Predicted	9	C20H32	MXAAUPRCXALSEC-UHFFFAOYSA-N	CC1CCC2=CC3CCC1(C)C2CCC1(C(C)C)CC31
pkc0251568	Predicted	9	C20H32	WWYIAMDBABDQSA-UHFFFAOYSA-N	CC(C)=C1CCC(C)C2CC2C2=CCC2(C)C(C)CC1
pkc0251569	Predicted	9	C20H32	LFCYOYQYGFRACM-UHFFFAOYSA-N	CC1=CCCC(C)C2(C)C3=C(C(C)C)CCC32CCC1
pkc0251570	Predicted	9	C19H33Xe	YJIVVRSIYWKAFA-UHFFFAOYSA-N	CC1=CCC2C3C[Xe](C(C)C)C(C1)C2(C)CCCC3C
pkc0251571	Predicted	9	C20H32	YKRKSLKTHIOILN-UHFFFAOYSA-N	CC1CCC2(C)CC3(C)CCCC2CC3=C2CCC21C
pkc0251572	Predicted	9	C20H32	SGQDCRUMJYTGKF-UHFFFAOYSA-N	CC1=CCCC(C)=C2CC23CCC(C)C(C)C3(C)CC1
pkc0251573	Predicted	9	C19H33Xe	XVXTVYXBTNIEFH-UHFFFAOYSA-N	C=CC12CC[Xe]1C1CCC2(C)C(C)CCC1(C)C(C)C
pkc0251574	Predicted	9	C19H33Xe	SHJLIEBVCPQGFW-UHFFFAOYSA-N	C=C(C)CCCC12C(C)CCC3CC[Xe]1C(C)CC32C
pkc0251575	Predicted	9	C20H32	ZAMAXFPMMHZWOH-UHFFFAOYSA-N	CC1CCC(C)C23CCC(C)C2C2=C1CCC2C3(C)C
pkc0251576	Predicted	9	C19H33Xe	VJOKDYZOHNVISX-UHFFFAOYSA-N	CC1CCCC2C(C1)CC1C2C2C[Xe]1C(C)CCC2C
pkc0251577	Predicted	9	C19H33Xe	VXOBUUFDSAPJDR-UHFFFAOYSA-N	CC1CC2C(C)C3CCC4(C)CCC([Xe](C)C)C2C3C14
pkc0251578	Predicted	9	C19H32Xe	LOAYQZSOKYFZCK-UHFFFAOYSA-N	CC1CCC2(C)CCC3C4(C)CCC2C1C([Xe]4)C3(C)C
pkc0251579	Predicted	9	C20H32	NYHLOCUXJFFXMG-UHFFFAOYSA-N	CC1CCC2(C)C3=C(CCC2C)C1CCC(C)C1CC31
pkc0251580	Predicted	9	C20H32	AOAMJJMGCUBATE-UHFFFAOYSA-N	CC1CC=C2C(C)C3CC4(C)C(C)CCC1C3C2C4C
pkc0251581	Predicted	9	C19H33Xe	MSZLUFOVYZPJIM-UHFFFAOYSA-N	CC1CCC23CC1C1C(C)[Xe](C)C(CCC2C)C(C)C13
pkc0251582	Predicted	9	C20H32	FWHSDLXCYXCQME-UHFFFAOYSA-N	C=C1CC2CCC(C)=CCCC1C21CCC(C)C1(C)C
pkc0251583	Predicted	9	C19H33Xe	WBGYCKJXYMBIIU-UHFFFAOYSA-N	CC1CCCC(C)(C)C1C1CC2CC3CC2C1C[Xe]3C
pkc0251584	Predicted	9	C19H33Xe	XJAGGLZNOCSNAI-UHFFFAOYSA-N	CC1CCCC(C)[Xe]2CC3C(C)(CCC3(C)C3CC13)C2
pkc0251585	Predicted	9	C20H32	AHBBPTCRVYPXJQ-UHFFFAOYSA-N	CC1=C2CC(C)C3C2CC2(C)C(C)(CCC1)CCC32C
pkc0251586	Predicted	9	C20H32	RZAZBDRVROJJPU-UHFFFAOYSA-N	CC(C)=C1CCC2CCC=C3C(C)CCC(C)C3(C1)C2
pkc0251587	Predicted	9	C20H32	PBIJGXPRQHDIIY-UHFFFAOYSA-N	CC1=CCCC2CCC3(C2)C2CC1CC3(C)CCC2C
pkc0251588	Predicted	9	C20H32	DDSMKOIWFIASCZ-UHFFFAOYSA-N	CC1CCC(C)C2CCC3C4C=C1C2C3C(C)CCC4
pkc0251589	Predicted	9	C20H32	JTWQPNNQPPRKJQ-UHFFFAOYSA-N	CC1=C2CCC3CC4C(C)CC4(C3C)C2(C)C(C)CC1
pkc0251590	Predicted	9	C20H32	UNMXVGGICRLDRX-UHFFFAOYSA-N	CC1CCC(C)C2(C)C1CC1C3=CCC2(C)C1C3(C)C
pkc0251591	Predicted	9	C20H32	QUDXLZKTCMRSSK-UHFFFAOYSA-N	C=C1C2CCC(C)C2CC2CC(CC2C(C)C)C2CC12
pkc0251592	Predicted	9	C20H32	FYFJAPCQSWCWRG-UHFFFAOYSA-N	C=CC1CCC2(C1)C1=C(CCC2C)CCC(C)(C)C1C
pkc0251593	Predicted	9	C19H33Xe	KYIIQLKLJIGSPJ-UHFFFAOYSA-N	CC(C)C12CCC3(C)CCC4C(CCCC4(C)C)C1[Xe]32
pkc0251594	Predicted	9	C20H32	UKIWSKVUSALFHH-UHFFFAOYSA-N	CC1C2C(CCC1(C)C)CC1C2CC2(C)C=CCC12C
pkc0251595	Predicted	9	C20H32	OPHKWXHCGQMERB-UHFFFAOYSA-N	CC1CCC2CC1C1CC3(C)C(C)CCC(=CC21)C3C
pkc0251596	Predicted	9	C20H32	FQRZLRPMPCXFMB-UHFFFAOYSA-N	CC1=C2CC(CC1)C1(C)CCC3(C)C(C)C2(C)CCC13
pkc0251597	Predicted	9	C20H32	STNWHGNIOVKIHC-UHFFFAOYSA-N	C=C1CCC23C1CC1C(C)CCC2(C)CCC(C)C13C
pkc0251598	Predicted	9	C19H33Xe	NGVABFMZUVTURT-UHFFFAOYSA-N	CC1CCC(C)C2C3C1CCC1C(C)[Xe]2CC3(C)C1C
pkc0251599	Predicted	9	C19H33Xe	AUBZPWUFVRACIL-UHFFFAOYSA-N	CC1CC2C(C)CCC3C4C(C)C(C[Xe]2C3C)C4C1C
pkc0251600	Predicted	9	C20H32	GGKPIJFWQZXWGP-UHFFFAOYSA-N	CC1CCC2(C)C(C)CCC(C=CC3(C)CC=C13)C2C
pkc0251601	Predicted	9	C19H33Xe	QPAQPGDMRJHEMF-UHFFFAOYSA-N	CC1CC2CCC(C)C3(C)CCC4CCC1(CC[Xe]23)C4
pkc0251602	Predicted	9	C20H32	QCRPPBMPEYAVOU-UHFFFAOYSA-N	CC1=C2CC3C4CCC(C(C1)C2C(C)C)C3(C)C4(C)C
pkc0251603	Predicted	9	C20H32	RPYGPOKBWFASOE-UHFFFAOYSA-N	CC1CCCC2(C)C(C1)CC1C3=CCC2(C)C1(C)C3C
pkc0251604	Predicted	9	C19H33Xe	BIJPVLHRUBVUMT-UHFFFAOYSA-N	CC(C)C12CCC3(C)CCC4(C)CCC(C1)C4CC[Xe]32
pkc0251605	Predicted	9	C20H32	MUSHZFDQCXFKNT-UHFFFAOYSA-N	CC1CCCC2=C(C1)C1CC(CC2)C2CCC(C)C1C2
pkc0251606	Predicted	9	C19H33Xe	WGNWPJMCHBPBLX-UHFFFAOYSA-N	CC1CCC2(C)C3CCC(C)[Xe]2CC(C)C2(C)CC3C12
pkc0251607	Predicted	9	C20H32	BUENPECXOVVTED-UHFFFAOYSA-N	CC(C)C1C2=CCC3CC1CC2C1(C)CC3CCC1C
pkc0251608	Predicted	9	C20H32	GTQYMNCTRYCECJ-UHFFFAOYSA-N	CC(C)C1CC2CC3C=C1C1(CCC2C1)C(C)CCC3
pkc0251609	Predicted	9	C20H32	GLMMQRGZLVHJSV-UHFFFAOYSA-N	CC1CCC2C(C)(C)CC(C)C23CCC2=CCC13C2C
pkc0251610	Predicted	9	C20H32	PMTYHQSJKAWTMG-UHFFFAOYSA-N	CC1=C2CC(C)C3CCC(C)(C23)C2CCC2(C)CCC1
pkc0251611	Predicted	9	C20H32	CETJLSVAJJEJCW-UHFFFAOYSA-N	CC1CCC(C)C2(C)CCC3C=C1C1C(C)CCC1C32
pkc0251612	Predicted	9	C20H32	LXKSSNMFPQMYTE-UHFFFAOYSA-N	CC1=CCC(C)C2CC3C2CC(C)(C(C)C)C3C2CC12
pkc0251613	Predicted	9	C20H32	ABPUYIVKNQQOKO-UHFFFAOYSA-N	CC1=C2CCC(C)C3CC(CC13)C1(C)CCCC2(C)C1
pkc0251614	Predicted	9	C20H32	PBUOWPVZTYVGDG-UHFFFAOYSA-N	CC(C)=CCCC(C)C1(C)CCC2C=CC1=CCC2C
pkc0251615	Predicted	9	C20H32	XHULXLXTCQYISH-UHFFFAOYSA-N	C=C1CCC2(C)C3CCC(C3)C3CC(C)C3(C)CCC12
pkc0251616	Predicted	9	C20H32	WOGZYVPLMFSBCR-UHFFFAOYSA-N	C=C1CC2C3C(C)CCCC(C)C3CC23CC1CC3C
pkc0251617	Predicted	9	C20H32	KERRDKAMBUYDFH-UHFFFAOYSA-N	CC1CCC2=C(C1C)C1CC(C)C3CCC(C)C1C23C
pkc0251618	Predicted	9	C20H32	KDASIXGDCQWIQH-UHFFFAOYSA-N	CC(C)=CCCC1(C)C=C(C)C2CCC3C(C)CCC231
pkc0251619	Predicted	9	C20H32	HRFYJUCVQUUIJS-UHFFFAOYSA-N	CC(C)C1CCC2(C)CC3C(C)CC4C(=C12)CC(C)C43
pkc0251620	Predicted	9	C20H32	MPUGAVIFBNYJOU-UHFFFAOYSA-N	C=C1CCC2CC3(C1CCC(C)C1(C)CCC13)C2(C)C
pkc0251621	Predicted	9	C20H32	KXHPTWTWHKPHSW-UHFFFAOYSA-N	C=C1CCC2(C)C34CCC(C)(CCC13)C2(C)CCC4C
pkc0251622	Predicted	9	C20H32	GFEAJKDQVQXZGE-UHFFFAOYSA-N	CC1=C(C)C(CCC2C3(C)C=CCC2(C)C3)C(C)CC1
pkc0251623	Predicted	9	C20H32	YWZFLXOOKNEKNP-UHFFFAOYSA-N	CC1=C2CCC3C(C)CC4(CCCC(C)C24)C3(C)CC1
pkc0251624	Predicted	9	C19H33Xe	VLRAWNOWOPIQTG-UHFFFAOYSA-N	CC(C)C1=CCC2CCC(C)C3(CC3C(C)CC1)[Xe]2C
pkc0251625	Predicted	9	C20H32	KGPAYRPUEDQJGM-UHFFFAOYSA-N	CC1=CCC2(C)C1CCC1(C)CC3(C)CCCC1CC32
pkc0251626	Predicted	9	C19H33Xe	WYIUZSJQTYENIQ-UHFFFAOYSA-N	CC1CCC2CC1C1CC2CCC2C1CCC(C)[Xe]2C
pkc0251627	Predicted	9	C19H32Xe	JANZNZLSBYFPGP-UHFFFAOYSA-N	CC(C)=CCCC1CC(C)C2(C)CC[Xe]C3(C)CCC132
pkc0251628	Predicted	9	C20H32	MKWSWVQIMOUGOO-UHFFFAOYSA-N	CC1CCC2C3CC4C=C(C3C)C4(C)CCC1C2(C)C
pkc0251629	Predicted	9	C20H32	BJYVKSWHMVCRBZ-UHFFFAOYSA-N	CC1CCC2(C)C3C4=C1CCC(C)C3CC2(C(C)C)C4
pkc0251630	Predicted	9	C19H32Xe	PRVRAIUHLGOKSA-UHFFFAOYSA-N	CC(C)C12CCC(C)C34[Xe]CC1C3(C)CCC(C)C24C
pkc0251631	Predicted	9	C19H33Xe	GYZCAJWIVMSNAI-UHFFFAOYSA-N	CC1CC2(C)C3CC4C(C)C(C[Xe]4C(C)C)C2CCC13
pkc0251632	Predicted	9	C19H33Xe	DHLJGZCOJIDVKO-UHFFFAOYSA-N	CC1=CC[Xe](C2CCC(C)C3CCCC(C)C32C)CC1
pkc0251633	Predicted	9	C19H33Xe	YGIPEDYVIYKMKJ-UHFFFAOYSA-N	CC1CCCC(C)C23CC4(C)CC(C(C)C2CC13)[Xe]4C
pkc0251634	Predicted	9	C20H32	VNLPGUPTPWFRDM-UHFFFAOYSA-N	C=C1CCC23C4CCCC(C)C2CC1CC(C)C3CC4
pkc0251635	Predicted	9	C19H33Xe	BWAMWNSDEUDBPU-UHFFFAOYSA-N	CC1CCC2(C)[Xe]3CCC2(C)C2CC(CCC3C)CC12
pkc0251636	Predicted	9	C20H32	IOSHNPUQMPJSQP-UHFFFAOYSA-N	CC(C)=CCCC1C=CC(C)=CCC(C)C2(C)CCC12
pkc0251637	Predicted	9	C20H32	JMUAGGWHZUSYFA-UHFFFAOYSA-N	CC(C)C1CCC2(C)C1=C1CC(C)C3CCC(C)C2C13
pkc0251638	Predicted	9	C19H32Xe	JXDGSYASYZCINU-UHFFFAOYSA-N	CC1CCC(C)C23CCC4(C)C(C)(CCC12)[Xe]CC34C
pkc0251639	Predicted	9	C20H32	PUPYIZHZCNCXIR-UHFFFAOYSA-N	CC1=C2CCC(C)C3CC(C)C4(C)CC23C(C)C4CC1
pkc0251640	Predicted	9	C20H32	HYXIQCNAYSHSHQ-UHFFFAOYSA-N	CC1=CCC2C3(C)CCC(C)(C1CCC3C)C1CC21C
pkc0251641	Predicted	9	C20H32	YOBBFMPKVUQGQB-UHFFFAOYSA-N	C=C(C)C1CC2C(C)C1CC1C3CC21C(C)CCC3C
pkc0251642	Predicted	9	C20H32	ZZURVGLGZUPJER-UHFFFAOYSA-N	C=C1C(C)CCC2(C)CCC(C)C3CC34C(C)CCC124
pkc0251643	Predicted	9	C19H33Xe	RINAQMNZMSGPGR-UHFFFAOYSA-N	CC1CCCC2(C)CC3C(CC(C)[Xe]4CC34C(C)C)C12
pkc0251644	Predicted	9	C19H33Xe	ZXAOBSHUFONMMB-UHFFFAOYSA-N	CC1CCC(C2(C)CCC2C2C=C[Xe](C)CC2)C1(C)C
pkc0251645	Predicted	9	C19H33Xe	BITKUNUDYYQPPT-UHFFFAOYSA-N	CC1CCC([Xe](C)C)C2CC3CCC(C3)C(C)C23CC13
pkc0251646	Predicted	9	C20H32	JYBSTJVMZCZXBE-UHFFFAOYSA-N	CC1=CCCC(C)C2CC3CCC=C(C)C2C3(C)CC1
pkc0251647	Predicted	9	C19H33Xe	XDDQCACEAJOHNT-UHFFFAOYSA-N	CC1CCC(C)C23CC24CC[Xe](C)C(CCC13)C4(C)C
pkc0251648	Predicted	9	C20H32	HIIWTNAUQOQPCB-UHFFFAOYSA-N	CC1=CCC(C)C23CCC(C)C4CCC4(C)C2CCC13
pkc0251649	Predicted	9	C20H32	WKPBPFPBWUBOBB-UHFFFAOYSA-N	C=C1CCC2CC(C)C3(CCC13)C21CCC1(C)C(C)C
pkc0251650	Predicted	9	C19H33Xe	PNFLYRLEPOOGLI-UHFFFAOYSA-N	CC1CCC2(C)C3CCC2(C)CCC2([Xe](C)C)CC2C13
pkc0251651	Predicted	9	C20H32	GOXSMXMMOYMTAS-UHFFFAOYSA-N	CC1C=C2CC3(C)C(C)CCC1(C)C1CCC(C21)C3C
pkc0251652	Predicted	9	C20H32	ITOQASWXGAGCLP-UHFFFAOYSA-N	C=C1C2(C)CCC(C)=CCCC13C(C)CCC3(C)CC2
pkc0251653	Predicted	9	C20H32	YRNZQXNYERUGFI-UHFFFAOYSA-N	CC1=C2CCC(C)C3CC24CCC(C)C3C(C1)C4(C)C
pkc0251654	Predicted	9	C20H32	MSVKPRWQUHECNL-UHFFFAOYSA-N	CC1=CCC(C)C2(C)C3C4C(C)CCC4C(C)CCC132
pkc0251655	Predicted	9	C20H32	BMYVTCYXCPPBHM-UHFFFAOYSA-N	CC1=CCC23C4CC1C2(C)CCC(C)C4CCC3(C)C
pkc0251656	Predicted	9	C20H32	HPTJLIKOMKJHEE-UHFFFAOYSA-N	CC1=CCC(C)C2CC1C13CC2CC(CCC1C)C3C
pkc0251657	Predicted	9	C20H32	VPOPCSJSKGFLRJ-UHFFFAOYSA-N	CC1=C2CCC3C(C)CCC3C(C)C3CC3(C1)C2(C)C
pkc0251658	Predicted	9	C20H32	XFWKRNAPQOQAFR-UHFFFAOYSA-N	CC1=C2CCC3(CC(C)C4CCC243)C(C)(C)C(C)CC1
pkc0251659	Predicted	9	C20H32	HIQNNLMJDPLPIR-UHFFFAOYSA-N	C=C1CC2CC3C(C)CCC(C)C4CC(C2C)C(C1)C34
pkc0251660	Predicted	9	C20H32	BREGGEGPAFTKBP-UHFFFAOYSA-N	C=C1CCC2CC=C(C)CCC=C(C)CCC2C1(C)C
pkc0251661	Predicted	9	C20H32	MFJLCPOMWYQIQU-UHFFFAOYSA-N	CC1=CCC2C(C)CC3C4CC(C)C(CCC4C)C1C23
pkc0251662	Predicted	9	C19H33Xe	DYZLSJTUOTWXSH-UHFFFAOYSA-N	CC1CCC(C)C2(C)CC3CCC2[Xe]2CC2C1C3(C)C
pkc0251663	Predicted	9	C19H33Xe	IMIGOWHLZGVOGS-UHFFFAOYSA-N	CC1CCC2(C)C1CC1(C3CCC(C)C3(C)C)CC[Xe]21
pkc0251664	Predicted	9	C20H32	PHHHSLRRBCKRBK-UHFFFAOYSA-N	C=C1CCC23CC1C1(CC2C)C(C(C)C)CCC1C3C
pkc0251665	Predicted	9	C19H32Xe	YGWJYAHUVSEHNK-UHFFFAOYSA-N	CC1CCC23C(C)CCC2(C)[Xe]CCC3C2(C)CCC12
pkc0251666	Predicted	9	C19H33Xe	ZASKZEUDQXBTSF-UHFFFAOYSA-N	CC1CCC2(C)C3CC[Xe](C)C4CC4C3C(C)C2C1C
pkc0251667	Predicted	9	C20H32	ZPXLUNJSGGLRBR-UHFFFAOYSA-N	CC1=CCC2(C)C3CCC2(C(C)C)C2(C)CCC1C3C2
pkc0251668	Predicted	9	C20H32	QPPKRYOHVOALPW-UHFFFAOYSA-N	C=C1CC2C3(C)CCC4(C)CCC2(C(C)C)C1CCC43
pkc0251669	Predicted	9	C20H32	RKRGADCTOWOBQD-UHFFFAOYSA-N	C=C1CCC2C3CC4(C)CCC2(C)C4(C)C1CCC3C
pkc0251670	Predicted	9	C20H32	FCOAYZWCIRFRQS-UHFFFAOYSA-N	CC1=CCC2(CCC3=C(C)C(C)(C)CCC32)C(C)CC1
pkc0251671	Predicted	9	C20H32	NRZYVEUCGTTYKY-UHFFFAOYSA-N	CC(C)C1=C2CC(C)C3CCC(C)C24CCC4(C)C3C1
pkc0251672	Predicted	9	C19H32Xe	VLTNGEJRDOTNAS-UHFFFAOYSA-N	CC1CCC(C)C2(C)CC1C1CC13C2CC[Xe]C3(C)C
pkc0251673	Predicted	9	C19H33Xe	FTLWVHUOASWJJA-UHFFFAOYSA-N	CC1=CCC2CCC(C)(C)[Xe](C)C23CC3C(C)CCC1
pkc0251674	Predicted	9	C19H33Xe	PHOQZGSDMFIEKP-UHFFFAOYSA-N	CC1CCC2[Xe]1CC1(C)CCC23C1CCC3(C)C(C)C
pkc0251675	Predicted	9	C19H33Xe	OOGDUYFPEFVIBJ-UHFFFAOYSA-N	C=CC1CCC([Xe]2CCC3CCCC(C)C2(C)C3C)C1
pkc0251676	Predicted	9	C19H33Xe	CHWKWEZUVJYRPE-UHFFFAOYSA-N	CC1CCC2(C)[Xe]3CCC(C)C2(C)CC2CCC1C2C3
pkc0251677	Predicted	9	C20H32	NFVBQAMUYWXSJY-UHFFFAOYSA-N	C=C(C)CCCC(C)C1(C)CCC2C3=CCC21CC3C
pkc0251678	Predicted	9	C20H32	PLKPGNPESCEPOL-UHFFFAOYSA-N	CC(C)=C1CCC2CCC(C2)C2CC3C(C)CC1C3C2
pkc0251679	Predicted	9	C19H33Xe	RERRJTGSANYSAY-UHFFFAOYSA-N	CC1CC[Xe](C)C2CCC23C(C)C2C1CCC3C2(C)C
pkc0251680	Predicted	9	C20H32	MTIYNCARIQJCJY-UHFFFAOYSA-N	CC1=CCCC2CCC(C)C34CCC(C)C(C1)(CC23)C4
pkc0251681	Predicted	9	C19H33Xe	SSTLPYHYYWPAHU-UHFFFAOYSA-N	CC1=CCCC(C)C23CCC(C)(C(C)C2)C3[Xe](C)CC1
pkc0251682	Predicted	9	C20H32	DNSNAAIPJWXTBQ-UHFFFAOYSA-N	CC(C)C1=CC2C3CCC(C)C4(C)CCC3CCC1C24
pkc0251683	Predicted	9	C20H32	ZRCQXWUTDFYMMC-UHFFFAOYSA-N	CC1CCC23CC1=CC(C)C1CC1C(CCC2C)C3C
pkc0251684	Predicted	9	C19H33Xe	IHGVETKLZGEAOM-UHFFFAOYSA-N	CC1CCC(C)C23CC(C)(C)C2CCC2[Xe](C)CCC123
pkc0251685	Predicted	9	C20H32	OIRZTBJGNQRUSH-UHFFFAOYSA-N	CC1=C2CCC3C(C(C)C4CCC43C)C(CC1)C2(C)C
pkc0251686	Predicted	9	C19H33Xe	YSRQCPQZFJAPBT-UHFFFAOYSA-N	C[Xe]1CCC2CC1C1(C)C3CCC2(C)C3CCC1(C)C
pkc0251687	Predicted	9	C20H32	KUWFICUHKFJLFE-UHFFFAOYSA-N	CC1CCC2C3CCC(C=C(C3)C3CCC13C)C2(C)C
pkc0251688	Predicted	9	C19H33Xe	YEMRLLYGMVMWII-UHFFFAOYSA-N	CC1CCC(C)(C2CCC(C)C2(C)C)[Xe]2C=CC1CC2
pkc0251689	Predicted	9	C20H32	CCRUFPKVCSAYJH-UHFFFAOYSA-N	CC1CC2=C3CCC1C1C(C)CCC(C(C)CC2)C31C
pkc0251690	Predicted	9	C20H32	GFOSHWJWOFWTBR-UHFFFAOYSA-N	CC1CCC2(C)CC34C1=CCC(C)(C2C)C3CCC4C
pkc0251691	Predicted	9	C20H32	AUKDDGIWXDURCZ-UHFFFAOYSA-N	C=C1CCC(C)C23CC(C2)C(C)CCC(C)=CCCC13
pkc0251692	Predicted	9	C19H33Xe	CRUNJOONMMGDKE-UHFFFAOYSA-N	CC1CCC2C[Xe]3C(C)CCC4CC1C2(C)CC3C4C
pkc0251693	Predicted	9	C20H32	ZAUYIHSIDVCMEO-UHFFFAOYSA-N	CC(C)=C1CCC12C1(C)CC3C(C)CCC32CCC1C
pkc0251694	Predicted	9	C20H32	JVCTVQVJWMHTKL-UHFFFAOYSA-N	C=C1C(C)CCC(C)C1C=CC1C2CCC1(C)CC2C
pkc0251695	Predicted	9	C19H33Xe	PGHKZVIOGWBSKH-UHFFFAOYSA-N	CC1CCC(C)C2(C)CC[Xe](C)C3CC4CCC1(C)C432
pkc0251696	Predicted	9	C20H32	KIHBVRGMDZSVPH-UHFFFAOYSA-N	CC1=CCC2C(C)(C)CC3C4CC1CCC4CCC32C
pkc0251697	Predicted	9	C20H32	CTCXBULVUJRRBX-UHFFFAOYSA-N	CC1CCC(C)C23CC4CCCC(C)C2C4(C)CC=C13
pkc0251698	Predicted	9	C20H32	BIKUDXUGQGYACI-UHFFFAOYSA-N	CC1CCC2=C1CC1C3C(C)CCC(C)(C(C)C)C2C13
pkc0251699	Predicted	9	C20H32	BPEAYPAZUNMEAJ-UHFFFAOYSA-N	C=C1CCC2(C)C3CCC(C)(C(C3)C3CCC1C3)C2C
pkc0251700	Predicted	9	C20H32	LEHBVWXUQGNEOP-UHFFFAOYSA-N	CC(C)C1CCC23C(C)C4=CC(C)C2(CC4)CCC13C
pkc0251701	Predicted	9	C20H32	PEFWFRYVNWBFIR-UHFFFAOYSA-N	CC1=C2CCC3CC4(C)C(C)CCC34C(C)(C)C2CC1
pkc0251702	Predicted	9	C20H32	FKFUYOZQOQWJLG-UHFFFAOYSA-N	CC1=CCC2C(C)C=CC3(C)CCC2(C)C(C)CCC13
pkc0251703	Predicted	9	C19H33Xe	XBAUWOCHBWJUKG-UHFFFAOYSA-N	CC1CCC2CC1C1C[Xe](C)C3CCC2CC(C)(C)C13
pkc0251704	Predicted	9	C19H33Xe	VKURGIYEWZONEL-UHFFFAOYSA-N	CC1CCC[Xe](C)C2CC3(C)CCC(C)C4C1C42C3C
pkc0251705	Predicted	9	C19H33Xe	KMJBUDSEONKPHL-UHFFFAOYSA-N	CC1CCC2C=C[Xe](C)CCC3(C)C1CCC3(C)C2C
pkc0251706	Predicted	9	C19H33Xe	WDKNYENUBMMSEX-UHFFFAOYSA-N	CC1CCC23C[Xe]4C(C)CCC1C(CCC4(C)C2)C3C
pkc0251707	Predicted	9	C20H32	HYSBBXCGEOKNQJ-UHFFFAOYSA-N	C=C(C)CCCC(C)C1CCC2C3=CCC2(C)C(C)C31
pkc0251708	Predicted	9	C19H33Xe	AVBKXGCILAIGDM-UHFFFAOYSA-N	C=C(C)CCCC1C[Xe]2C(C)CCC3C(C)CC32C1C
pkc0251709	Predicted	9	C19H33Xe	CQFARGOWUXUINI-UHFFFAOYSA-N	CC1CCCC2CCC3(C2)CC2CC3C1(C)CC[Xe]2C
pkc0251710	Predicted	9	C20H32	CAWDOOYGKHEFID-UHFFFAOYSA-N	C=C(C)C1CCC2(C)C3CCC4CC1CC2(C)CCC43
pkc0251711	Predicted	9	C19H33Xe	TXKJHKYUZKFRPW-UHFFFAOYSA-N	CC1CCC2C1C1[Xe](C(C)C)CCC3C2(C)CCC13C
pkc0251712	Predicted	9	C19H33Xe	FNMVZCMBTPKFHV-UHFFFAOYSA-N	CC1=CC2C(CCC3(C)C2CCC(C)[Xe]3C)C(C)CC1
pkc0251713	Predicted	9	C19H33Xe	UDAWZGPFTYFLKE-UHFFFAOYSA-N	CC(C)C1CCC2C3(C)CCC2(C)[Xe]2CCC(C)C2C13
pkc0251714	Predicted	9	C19H32Xe	FZGATUSRWJVRHO-UHFFFAOYSA-N	CC1CCC2(C)C1CCC1CCC3(C)[Xe]CCC32C1C
pkc0251715	Predicted	9	C20H32	XVSJWLYSLJODMQ-UHFFFAOYSA-N	C=C1CC2CCC1(C)CC1C(C)CCC1C(C)C1CC21
pkc0251716	Predicted	9	C20H32	ZHCFZUFDNULEPB-UHFFFAOYSA-N	CC1CCC2CC3CCC(C)(C1=CC3C)C1CC1C2C
pkc0251717	Predicted	9	C19H33Xe	JGYCPNWSCRKEBE-UHFFFAOYSA-N	CC1CCC2(C)C3CC(CCC4[Xe](C)CCC143)C2(C)C
pkc0251718	Predicted	9	C20H32	UDXKTTYLKZEMOW-UHFFFAOYSA-N	CC1CCC2C3(C)CCC2(C)C(C)CC3=C2CCC21C
pkc0251719	Predicted	9	C20H32	RQERYVUTEMPXDD-UHFFFAOYSA-N	CC1CCC2C(C)CCC23C2C=C1CC(C)C3(C)CC2
pkc0251720	Predicted	9	C20H32	PACRDZBWOGKXJR-UHFFFAOYSA-N	CC1CC2C3C=C1CC1CCCC(C)C(CCC3C)C12
pkc0251721	Predicted	9	C20H32	BCGUOUSFMMVGER-UHFFFAOYSA-N	CC1=CCC2(C)CCC3CC4(C(C)CCC14)C2C3(C)C
pkc0251722	Predicted	9	C20H32	LQYBDDNFIYFBBS-UHFFFAOYSA-N	CC1=CCCC2C(C)CCC3(C)CC4(C1)C(C)CC4C23
pkc0251723	Predicted	9	C20H32	MWZBVNULSPVFGG-UHFFFAOYSA-N	CC1CCC2(C)C1CC2C1CC2C(C)C1=CCC2(C)C
pkc0251724	Predicted	9	C20H32	IRZUEBPDKYKQTC-UHFFFAOYSA-N	C=C(C)C1CCC2CC3C(CCC4(C)C(C)CC3C24)C1
pkc0251725	Predicted	9	C20H32	ROTHOTKLPJVFNY-UHFFFAOYSA-N	CC1=C2CCC34C(C)C(CC3C(C)C)C(C(C)CC1)C24
pkc0251726	Predicted	9	C19H33Xe	RUDNLIFEOCEDFC-UHFFFAOYSA-N	CC(C)C1CCC2(C)C3CC34C(C)CCCC(C)C4[Xe]12
pkc0251727	Predicted	9	C19H33Xe	KKHILMZUPQKIPF-UHFFFAOYSA-N	CC1CCC(C)C2(C)CCC2[Xe]2CC2C(C)C2CC1C2
pkc0251728	Predicted	9	C19H33Xe	QRTGZPWMMDDGMO-UHFFFAOYSA-N	CC1CCCC2(C)CCC(C)C23CCC2(C[Xe]12)C3(C)C
pkc0251729	Predicted	9	C20H32	KTALNIGGUZUPJS-UHFFFAOYSA-N	C=CC1(C)CC2C3C(C)CCCC(C)C3CCC(=C)C21
pkc0251730	Predicted	9	C20H32	OQGNQAPKMPFJRX-UHFFFAOYSA-N	CC1CCC2C3CC(C)(C(C)C)C3=C3CC(CC31)C2C
pkc0251731	Predicted	9	C20H32	HZRHJLTUTUIZBN-UHFFFAOYSA-N	C=C1CCC2(C)C3CC1CC(C)C1CCC(C1C3)C2C
pkc0251732	Predicted	9	C20H32	VHXYLFISRYKGED-UHFFFAOYSA-N	C=C1CCC23C1CCC(C)C1C2C(C)C(C)CCC13C
pkc0251733	Predicted	9	C19H33Xe	BMXAIMYQXYPQOR-UHFFFAOYSA-N	CC1CCC(C)C2CC1C1C3C(C)CCC(C)(C3C)[Xe]21
pkc0251734	Predicted	9	C20H32	KRVFUSYQXRRYGS-UHFFFAOYSA-N	CC1=CCCC2(C)CCC(C)C34CC3C(C)(CCC24)C1
pkc0251735	Predicted	9	C20H32	WVXQAVOLTBZEHA-UHFFFAOYSA-N	CC(C)=C1CCC(C)C2CCC3=C(C)C2(C1)C(C)CC3
pkc0251736	Predicted	9	C19H33Xe	QQPDAZYNZUFXPE-UHFFFAOYSA-N	CC1CCC2(C)C1CCC(C)[Xe]1CC3CCCC2(C3)C1
pkc0251737	Predicted	9	C20H32	LLGDTVQZROBBDX-UHFFFAOYSA-N	CC(C)C12CCC(C)C34CC=C1C3(C)CCC2C4(C)C
pkc0251738	Predicted	9	C19H33Xe	BBFBAWIFIQDTIL-UHFFFAOYSA-N	CC1CCC2(C)[Xe]3CCC4CCC1C4C2(C(C)C)CC3
pkc0251739	Predicted	9	C20H32	IEOJNFPBWRRLHU-UHFFFAOYSA-N	C=C1C2CC(C)C3CC1C3CC1C(C)C2CC1C(C)C
pkc0251740	Predicted	9	C20H32	LNZXIILOCFSXHZ-UHFFFAOYSA-N	C=C1CCCC2CC3C(C)CC(C3C2)C2CC1C2(C)C
pkc0251741	Predicted	9	C20H32	DJIQHVFHDPISRL-UHFFFAOYSA-N	C=C1CCC2(C)C3CCC4C(C)C2CC4C(C)CC1C3
pkc0251742	Predicted	9	C20H32	ZDGOIJZQHMZSHZ-UHFFFAOYSA-N	CC1=C2CCC3C4C(C)CCC2(C(C)CC1)C4C3(C)C
pkc0251743	Predicted	9	C19H33Xe	KBGRDDMCZKXDLV-UHFFFAOYSA-N	CC1CC2C3C1C[Xe](C3C)C2C1C(C)CCCC1(C)C
pkc0251744	Predicted	9	C19H33Xe	JJCKBRFVMDYGTI-UHFFFAOYSA-N	CC(C)=CCC1C2CC1[Xe](C)CCC(C)C1(C)CCC21
pkc0251745	Predicted	9	C19H33Xe	OGUBDBVRYZJTAE-UHFFFAOYSA-N	CC1CCC2(C)C(C)CCC3C2C2CC(C)C3(C)C[Xe]12
pkc0251746	Predicted	9	C19H33Xe	CYHVXVZOJIMJLN-UHFFFAOYSA-N	CC1CCC2C[Xe]3C(C)CCC1C3C(C)C1CCC21C
pkc0251747	Predicted	9	C20H32	UEPXGERSFYLWLR-UHFFFAOYSA-N	CC1C2=CCC3CC4(C(C)CCC1C4(C)CC2)C3(C)C
pkc0251748	Predicted	9	C19H33Xe	ABANEULPCZHSOH-UHFFFAOYSA-N	CC1CCC(C)(C)C2C1CCC1(C)C3CC1[Xe](C)CC23
pkc0251749	Predicted	9	C20H32	PNTWFOJCLFSJFZ-UHFFFAOYSA-N	CC1CCC2C1=C1CC3CCC2(C)C3CCC1C(C)C
pkc0251750	Predicted	9	C19H33Xe	HKSRJVTUCGPAKE-UHFFFAOYSA-N	CC1CCC[Xe](C)C2C1CCC1C3(C)CCC21CC3C
pkc0251751	Predicted	9	C20H32	OZBKBECCJGJGNX-UHFFFAOYSA-N	C=C1CCC2(C)C(C)CCC3CC(C)C4(CCC14)C32C
pkc0251752	Predicted	9	C20H32	NBTUFMCRMBBDCW-UHFFFAOYSA-N	CC1CCC2=C3CCC(C)C2(C)C2C1CCC32C(C)C
pkc0251753	Predicted	9	C20H32	JFMVXYOMHGMGSI-UHFFFAOYSA-N	CC(C)C1CCC2C(C)CC=C3C4C1C2(C3C)C4(C)C
pkc0251754	Predicted	9	C20H32	FTLBDUUIDXCURU-UHFFFAOYSA-N	CC1=C2CCC(C)C23C2C(CC1)C(C)CCC23C(C)C
pkc0251755	Predicted	9	C20H32	NRLSZFOMLCUYTN-UHFFFAOYSA-N	CC1CCC2C1C1(C)CC=C3C2(C)CCC3(C)C1(C)C
pkc0251756	Predicted	9	C19H33Xe	OFGLOEJUVVYFMS-UHFFFAOYSA-N	CC1CCC2(C)C(C)CCC2C2(C)CC2C2(C)CC[Xe]12
pkc0251757	Predicted	9	C20H32	DXIRDRLITDCMLK-UHFFFAOYSA-N	CC1=C2CC3C4CC23C(CCC4C)C(C)(C(C)C)CC1
pkc0251758	Predicted	9	C19H33Xe	OUYTVRASMWDTDN-UHFFFAOYSA-N	CC1CCC2C3C4CCC[Xe](C)CC2(C)CCC4C13C
pkc0251759	Predicted	9	C19H33Xe	PEVLFFLSBABSPL-UHFFFAOYSA-N	CC1CCC2C(C)C3CC(C)C(C)(C)[Xe]4CC(CC24)C13
pkc0251760	Predicted	9	C19H33Xe	OQJWGNVGQINXCV-UHFFFAOYSA-N	CC1CCC(C)C2C3C1CC[Xe]3C1(C)CCC1C2(C)C
pkc0251761	Predicted	9	C19H33Xe	VMNOUQFLYIJFFS-UHFFFAOYSA-N	CC1CC[Xe]2C3CC4CCC1(C)C4C3CC2(C)C(C)C
pkc0251762	Predicted	9	C20H32	GZHHVQNODUCZRP-UHFFFAOYSA-N	CC1CCC23CCC4(C)CCC42C(C)CCC1=CC3C
pkc0251763	Predicted	9	C20H32	IBIGOSZSNUHNMD-UHFFFAOYSA-N	CC1CCC2(C)C(C)CCC3=C4CCC3C2C1(C)CC4
pkc0251764	Predicted	9	C19H33Xe	BDHWSGLZYQZLHK-UHFFFAOYSA-N	CC1CCC23C(C)CCC4C1CC([Xe](C)C)C2CC43C
pkc0251765	Predicted	9	C19H33Xe	MPBZCLROIDOABV-UHFFFAOYSA-N	CC1CC(C)C23CCC4(C)C(CCC12C)[Xe](C)CCC43
pkc0251766	Predicted	9	C19H33Xe	GBAOYXOEBZCWAV-UHFFFAOYSA-N	CC(C)C1CCC(C)C12CC1[Xe]3C(C)C1(C)CCC32C
pkc0251767	Predicted	9	C20H32	ZRRCRSKVHMPYAS-UHFFFAOYSA-N	C=C1C(C)CCC2C1CC(C)C1(CC=C(C)CC1)C2C
pkc0251768	Predicted	9	C20H32	IJWSZIUBCZRJHU-UHFFFAOYSA-N	C=CC1(C)CCC12C(C)CCC1(C)C(C)=C(C)CCC12
pkc0251769	Predicted	9	C20H32	LKBQOLYAVLIWHY-UHFFFAOYSA-N	CC1=C2C=C(C(C)C)C1CC2C1C(C)CCC(C)C1C
pkc0251770	Predicted	9	C19H33Xe	KKVIKQXZYGOUIP-UHFFFAOYSA-N	CC(C)C1=CCC2(C)CCC(C)[Xe]3CCC(C)C32CC1
pkc0251771	Predicted	9	C20H32	ZHTGTUAJFVWRCD-UHFFFAOYSA-N	C=C1CCC23C(C)CCC2C(C)CCC2(C(C)C)C1C32
pkc0251772	Predicted	9	C20H32	BPOSSFMGOLCISC-UHFFFAOYSA-N	CC1=CCC(C)(C)C2CCC(C)C3CCC(C)=C2C3C1
pkc0251773	Predicted	9	C20H32	HQNLSFRFTRSIBK-UHFFFAOYSA-N	C=C1CCC(C)C23CC2C(C)C2CC(C)(C)C2CCC13
pkc0251774	Predicted	9	C20H32	OKTXAAWPCAZTPI-UHFFFAOYSA-N	C=CC(C)C1CC2(C)C(C)=C1CCC1(C)C(C)CCC21
pkc0251775	Predicted	9	C19H33Xe	QUQWSFHSSMKUNI-UHFFFAOYSA-N	C[Xe]1CCCC2(C)CCC3C(C2C3(C)C)C2(C)CCC12
pkc0251776	Predicted	9	C20H32	YRDLGFYDSJEVLD-UHFFFAOYSA-N	CC1CC2CCC34CC35CCC1(C)C2(C)C4CCC5C
pkc0251777	Predicted	9	C19H32Xe	RYDRJFBRERGLHV-UHFFFAOYSA-N	C=C(C)CCCC1(C)CC2(C)[Xe]CCC3C(C)CCC312
pkc0251778	Predicted	9	C19H33Xe	APDZUVDMRNTQSI-UHFFFAOYSA-N	CC(C)C1C2CCC3(C)[Xe]4CCC(C4(C)C)C13CC2C
pkc0251779	Predicted	9	C20H32	YMWKYYXODSXHTG-UHFFFAOYSA-N	CC1CCC23C(C)C4CC(C)C(C)C2CC(C)C3C=C14
pkc0251780	Predicted	9	C20H32	ZMOZUFSGRIKKCF-UHFFFAOYSA-N	CC1CCC2(C)C3=CC4C(C)C(C1C)C2(C)CCC34C
pkc0251781	Predicted	9	C19H33Xe	JARVOSGJCKSSNA-UHFFFAOYSA-N	CC1CCC(C)C2C3C1CC2[Xe]1C(C)C(C)CC3C1C
pkc0251782	Predicted	9	C19H33Xe	XUNOLESWWUOLLT-UHFFFAOYSA-N	CC1CCC(C)C2C1CC1C(C)CCC3C(C)C[Xe]2C31
pkc0251783	Predicted	9	C20H32	SNJUBUYCYJSCJG-UHFFFAOYSA-N	CC1=C2C3C4CC(CCC1)CC4C(C)CCC23C(C)C
pkc0251784	Predicted	9	C20H32	RDACHGCLEAWILV-UHFFFAOYSA-N	CC1CCC2C(C)(C)CC23C(C)CCC2(C)C1=CCC23
pkc0251785	Predicted	9	C19H33Xe	VZWFVPYLLHLTLG-UHFFFAOYSA-N	CC1CCC(C)C2C3C(C)CCCC1C3C1C(C)C[Xe]21
pkc0251786	Predicted	9	C20H32	RVFGIRWQRKPGIY-UHFFFAOYSA-N	C=C1C2(C)CCC=C(C)CCCC(C)C3CC13CC2C
pkc0251787	Predicted	9	C20H32	JZWATLMOWYXCJS-UHFFFAOYSA-N	CC1CCC2CC3C(C)CCC3(C)C3=CCC1C3C2C
pkc0251788	Predicted	9	C20H32	QRWLUUUJOUIHSM-UHFFFAOYSA-N	CC1=CCCC(C)C2(C)C3=C(CC1)C2CCC(C)C3C
pkc0251789	Predicted	9	C20H32	LWKCHJZTHMUIEI-UHFFFAOYSA-N	C=C1CCC(C)C(C)C12CCC1C3CCC(C)C3(C)C12
pkc0251790	Predicted	9	C19H33Xe	UKTBREKVDPDGHE-UHFFFAOYSA-N	CC1=CCCC2[Xe]3CC(CCC2(C)C(C)C)C(C)C3C1
pkc0251791	Predicted	9	C20H32	CJIPQZFLWCKRLI-UHFFFAOYSA-N	CC(C)C1C(C)CC2=C3CC(C)C24CCC(C)C3CC14
pkc0251792	Predicted	9	C20H32	JUDGEUVOEDHIPI-UHFFFAOYSA-N	CC1=C2CC3C1CCC(C)C1(CCC(C)C2C1)C3(C)C
pkc0251793	Predicted	9	C20H32	GPIYYTVIQAZJRA-UHFFFAOYSA-N	C=C(C)CCCC(C)C1CC2C3C(=C)CCC(C)C2C13
pkc0251794	Predicted	9	C20H32	ABXZOMAOQXWMEB-UHFFFAOYSA-N	C=C1CCC2CC3C(C)CCC4(CCC14C2(C)C)C3C
pkc0251795	Predicted	9	C20H32	YIPVKFYZBYBPJL-UHFFFAOYSA-N	C=C1CCC(C)C2CC3C(C)CCC1C1(C)CC2CC31
pkc0251796	Predicted	9	C20H32	YJQAIYUEURPOSL-UHFFFAOYSA-N	C=CC1(C)CCC2C(C)CCC(C)C23CCC1(C)C3=C
pkc0251797	Predicted	9	C20H32	PHNJUUFCNNHXJS-UHFFFAOYSA-N	CC1CCC2C3=CC4CCCC(C)(C4)C(CCC12C)C3
pkc0251798	Predicted	9	C20H32	FMNGFHJETXGVMA-UHFFFAOYSA-N	CC1=C2CC(C)C3CC4C(C)C(C2)C3C4C(C)CCC1
pkc0251799	Predicted	9	C20H32	ZVUHMDWFCOVDNP-UHFFFAOYSA-N	C=C1C(C)CC2C(C)C1CCC1CC3C(C)C2C3C1C
pkc0251800	Predicted	9	C20H32	GBUFUAGDYMEAMR-UHFFFAOYSA-N	CC1CCC2C1CC1(C(C)C)CCC3(C)C=CCC23C1
pkc0251801	Predicted	9	C20H32	CKODRKVTWGEHGG-UHFFFAOYSA-N	CC1CCC(C)C2CC3(CC=C12)CC(C)C1CCC13C
pkc0251802	Predicted	9	C20H32	SGHFMBOSEZKWNO-UHFFFAOYSA-N	C=C1CCC(C)C23CCC2C2(C)CCC(C(C)C)C3C12
pkc0251803	Predicted	9	C19H33Xe	PHTCKCRTCLSLNC-UHFFFAOYSA-N	CC1CC2C3CCC4C(C)(C)C4(CC1C2[Xe](C)C)C3C
pkc0251804	Predicted	9	C19H33Xe	XPOMXKRLGRXEPZ-UHFFFAOYSA-N	C=CC(C(C)C)C1CC2[Xe](C)CCC13C(C)CCC23C
pkc0251805	Predicted	9	C20H32	LQKLBEXSABXKOF-UHFFFAOYSA-N	CC1CCC2C3=CC(C)(C)C4CCC(CCC12)C4CC3
pkc0251806	Predicted	9	C19H33Xe	VJVOFUCATQRUOR-UHFFFAOYSA-N	CC(C)C1CCC2CC3CC1C(C)[Xe]1CC2CCC3C1
pkc0251807	Predicted	9	C20H32	KVWYKHKSBOYGBY-UHFFFAOYSA-N	CC1CCC2C3(C)CC=C1C(C)(C)C1(CC3)CCC21C
pkc0251808	Predicted	9	C20H32	ZGLPRQHMCSZKIF-UHFFFAOYSA-N	CC(C)C1=C2CC3(C)CCC24C(C)CCC(C)C3C4C1
pkc0251809	Predicted	9	C20H32	RLXTZRFYOGRTKS-UHFFFAOYSA-N	C=C1C2C(C)CC3C4CC2CC(C)C(CCC4C)C13C
pkc0251810	Predicted	9	C20H32	YSJQXJWPAJRSED-UHFFFAOYSA-N	CC1=CC2(C)CCC3(C)C(C)CCC3C3(CCC1)CC23
pkc0251811	Predicted	9	C19H33Xe	RCUVFCBRRHZQLY-UHFFFAOYSA-N	CC(C)C1C[Xe]2C3CCC(C)C4CCC1C2(C)C4C3C
pkc0251812	Predicted	9	C19H33Xe	PHSWZMFZGOYZDT-UHFFFAOYSA-N	CC1CCC(C)[Xe]2CCC3(C4CCC(C)C3(C)C4)C1C2
pkc0251813	Predicted	9	C20H32	WHMGSURDKZPNPE-UHFFFAOYSA-N	C=C1CCC2C3CC4(C(C)C)CC4C2CC1CCC3C
pkc0251814	Predicted	9	C20H32	NOQPETGXTYFNBT-UHFFFAOYSA-N	CC1=C2CC2C(C)C2CCC23C(C)CC(C)(CC1)C3C
pkc0251815	Predicted	9	C20H32	VPTVNQOWJVIVSJ-UHFFFAOYSA-N	CC1CCC2C(C)CCC3C=C1C1(C)CCCC3CC21
pkc0251816	Predicted	9	C20H32	HMDJPOWMCRFSDX-UHFFFAOYSA-N	C=C1C2CCC(C)C3CCC(C)C2CC3C(C)C2CC12
pkc0251817	Predicted	9	C19H33Xe	OXVQLIHKHWLUTJ-UHFFFAOYSA-N	CC1CCC2C1CCC(C)C1[Xe]3C(CCC23C)C1(C)C
pkc0251818	Predicted	9	C20H32	DIPNVRVJAQFWHM-UHFFFAOYSA-N	CC(C)C1=CCC(C)C23CCC2(C)C=CC3C(C)CC1
pkc0251819	Predicted	9	C20H32	MTYCIDFZBPBOBN-UHFFFAOYSA-N	C=C1CCC2C(C)CC3C(C)CCC(C)C4(CCC14)C23
pkc0251820	Predicted	9	C20H32	OIWZDQFNJRYXPD-UHFFFAOYSA-N	CC1C2=CCC3C(C(C)C4CCC43C)C1CCC2(C)C
pkc0251821	Predicted	9	C19H33Xe	FCCJXKILWJYADB-UHFFFAOYSA-N	CC1CC2C(C)[Xe](C)C1CCC21C2CCC1(C)CC2C
pkc0251822	Predicted	9	C20H32	HBHBYITZKGCALF-UHFFFAOYSA-N	CC1CCCC2(C)C3=C(C1)C1(C)CCC2(C)C1(C)CC3
pkc0251823	Predicted	9	C19H32Xe	ITRFHVZLUNLBOL-UHFFFAOYSA-N	CC(C)C1CCC2(C)C3CCC4(C)[Xe]CCC2C4(C)C13
pkc0251824	Predicted	9	C19H33Xe	FUXNDNYYNWPJRT-UHFFFAOYSA-N	CC(C)C12CC[Xe](C)C3CC3C3CCC1C(C)(C)C32C
pkc0251825	Predicted	9	C19H33Xe	KLKJUKLETLTCIW-UHFFFAOYSA-N	CC1=CCC(C)C(C)C23C[Xe](C)C2CCC(C)C3CC1
pkc0251826	Predicted	9	C20H32	VKDZFNSTRAGOSO-UHFFFAOYSA-N	C=C(C)C1CCC23CCC4C(C)CCC1(C)C2C4C3C
pkc0251827	Predicted	9	C20H32	ODGZMTCFTQKMLG-UHFFFAOYSA-N	C=CC1(C)CCC2(C)C(C)CCC1=C1CCC1(C)C2C
pkc0251828	Predicted	9	C19H33Xe	XYCXBNKOMQAYLR-UHFFFAOYSA-N	CC1CC[Xe](C)C2CCC3C4CC(C4CC13C)C2(C)C
pkc0251829	Predicted	9	C19H33Xe	WILXUKVXYXBZGD-UHFFFAOYSA-N	CC1CCC2C3CC1C3C=C[Xe](C)CCC2(C)C(C)C
pkc0251830	Predicted	9	C20H32	FMHXQRXMYYAGBT-UHFFFAOYSA-N	CC1=CCCC(C)C2=CC3CCC(C)C(C2)C3(C)CC1
pkc0251831	Predicted	9	C20H32	MXZRDEHKYPXRFZ-UHFFFAOYSA-N	C=CC1CC2CCC(C)C3=CC1C(C(C)C)CCC2C3
pkc0251832	Predicted	9	C19H33Xe	LTKQAQQWPZKOHA-UHFFFAOYSA-N	CC1CCCC23C(C)CCC(C)C24CC3([Xe](C)C)CC14
pkc0251833	Predicted	9	C20H32	NXMSFIMIKKJKNQ-UHFFFAOYSA-N	CC1=C2CC(C1)C1C(C)CCC2C2C1CC2(C)C(C)C
pkc0251834	Predicted	9	C20H32	OEFQTWQGUAVWAV-UHFFFAOYSA-N	CC1CCC2(C(C)C)CC3C=CC(CC=C12)C(C)CC3
pkc0251835	Predicted	9	C19H33Xe	MYGAKOVZQVRHHL-UHFFFAOYSA-N	CC1CCC2C3CCC2(C)CC1C1C3CC[Xe]1C(C)C
pkc0251836	Predicted	9	C20H32	XIDWDEZYWGMSGX-UHFFFAOYSA-N	CC1=CCC23CC4C(C)(CCC2C)CCC4(C)CCC13
pkc0251837	Predicted	9	C19H33Xe	AGVLPVIABMNZEQ-UHFFFAOYSA-N	CC(C)C1CCC(C)C2CCC3CC4C(C)[Xe](CC32)C14
pkc0251838	Predicted	9	C20H32	HGSKYZHGMLULTH-UHFFFAOYSA-N	C=C1CCC=C(C)CCC2(C)CCC3(CC13)C(C)C2C
pkc0251839	Predicted	9	C19H33Xe	GKVAKQSKQYKPDO-UHFFFAOYSA-N	CC1CC2C3CC3C(C)(C)[Xe]3CCC1C2(C)CCC3C
pkc0251840	Predicted	9	C19H33Xe	GMJBZIZMUMXPLR-UHFFFAOYSA-N	C=CC1(C)CC[Xe]1C1CCC1(C)C1CCC(C)C1(C)C
pkc0251841	Predicted	9	C19H33Xe	VEFNITNARMBVRZ-UHFFFAOYSA-N	CC1CCC23CC(CCC2C)C2CCCC(C)[Xe]3C1C2
pkc0251842	Predicted	9	C19H33Xe	APZCUKCXSHLREU-UHFFFAOYSA-N	CC1=C[Xe]2C(C(C)C)CCC3C(C)(CCC1)CCC32C
pkc0251843	Predicted	9	C20H32	NNZXAHRKGXMVHX-UHFFFAOYSA-N	CC1CCC2=C3C1CC1C(C)C(CCC(C)C31)C2(C)C
pkc0251844	Predicted	9	C20H32	SDVSWMPFAUHYDJ-UHFFFAOYSA-N	CC1CC2C(C)C3C=C1C21C(C)CCC(C)C1(C)CC3
pkc0251845	Predicted	9	C20H32	DPKPRGSVBFVHHC-UHFFFAOYSA-N	CC1=C2CCC3(C)C(CCC4C(C)CCC(C)C4C13)C2
pkc0251846	Predicted	9	C20H32	KRLVEDUPHCSZGE-UHFFFAOYSA-N	CC1=C2CCC3(C)C4CCC(C)C(C4)C3C2C(C)CC1
pkc0251847	Predicted	9	C20H32	LCEUDLFFDMZYCD-UHFFFAOYSA-N	CC(C)C1=CC2CCC34CC(CCC3C)C(CC1)CC24
pkc0251848	Predicted	9	C20H32	KRWQTIBRZORLPG-UHFFFAOYSA-N	CC1CCC(C)C2(C)CCC3C(CC3(C)C)C2C2C=C12
pkc0251849	Predicted	9	C19H33Xe	GUSNNLCLWMQPDB-UHFFFAOYSA-N	CC1CCC2(C)C(C)CCC3(C)C2CC3C2(C)CC[Xe]12
pkc0251850	Predicted	9	C20H32	CPRYVZNFDKSIDG-UHFFFAOYSA-N	CC1=C2CCC(C)C23CCC2C(C)CC(C)(CC1)C23C
pkc0251851	Predicted	9	C20H32	LVCUZELTODCXSY-UHFFFAOYSA-N	CC(C)=CCCC(C)C1CCC2C(C)=CCC(C)=CC21
pkc0251852	Predicted	9	C20H32	KKPCDASMSGEFJK-UHFFFAOYSA-N	CC1CCCC(C)(C)C1C1=CC2C3CCC2(C)C(C)C13
pkc0251853	Predicted	9	C19H33Xe	FNFDTEDGVFCTNS-UHFFFAOYSA-N	CC(C)[Xe]1CCC2(C)CCC3C4(CC14)C(C)CCC32C
pkc0251854	Predicted	9	C19H33Xe	JRWBFJVPTSNOFH-UHFFFAOYSA-N	CC1CCC2C3CCC(C)(C(C)C)[Xe]4CCC1C3CC24
pkc0251855	Predicted	9	C20H32	OTADJOUQXZLYBH-UHFFFAOYSA-N	C=C1CCC(C)C2(C)CCC3(C4CCC(C)C3(C)C4)C12
pkc0251856	Predicted	9	C20H32	DWBUDTAMOLEBLF-UHFFFAOYSA-N	CC1=C2CCC23C2CC2(C)C(C)CCC3(C)C(C)CC1
pkc0251857	Predicted	9	C19H33Xe	MSEGDWYURFAZNR-UHFFFAOYSA-N	CC1CC[Xe]2CC3CCC4C(C)C(CCC2C)CC1C34
pkc0251858	Predicted	9	C20H32	DBHYKBGGNSEQIV-UHFFFAOYSA-N	C=C1CCC23C(C)CCC4CCC(C)C2(C)CC1C43C
pkc0251859	Predicted	9	C19H33Xe	BPOWENISYKGSTB-UHFFFAOYSA-N	CC1CCC2[Xe](C)CCC23C(C)CCC2C1(C)CC23C
pkc0251860	Predicted	9	C20H32	DLNPYAODQVNHQH-UHFFFAOYSA-N	CC1CCC2C3C(CC=C1C2(C)C)C1(C)CCC(C)C31
pkc0251861	Predicted	9	C19H33Xe	VYDROJAWAFPEDJ-UHFFFAOYSA-N	CC1CCC2CC(C)C34CCC(C)C(C)(CC[Xe]13)C24C
pkc0251862	Predicted	9	C19H33Xe	LEHOPCIELUNONP-UHFFFAOYSA-N	CC1C2CC3C(C)C1CCC(C)C1(CC[Xe](C)C3C1)C2
pkc0251863	Predicted	9	C19H33Xe	FDICPGVFQNTTLU-UHFFFAOYSA-N	CC1CC2C3C(CCC4C([Xe](C)C)CCC42C)CC13C
pkc0251864	Predicted	9	C20H32	YPTXDEFGHILJPW-UHFFFAOYSA-N	CC1=CCC23CCC4CCC(C4)(C(C)CCC12)C3(C)C
pkc0251865	Predicted	9	C20H32	OJICNVGBOIJQRB-UHFFFAOYSA-N	CC1CCC2=C3CCC(C)(CC31)C1CCC(C)C2(C)C1
pkc0251866	Predicted	9	C20H32	QURMRLCXHRGKBK-UHFFFAOYSA-N	CC(C)=C1CC2C(C)CCCC3=CCC(C)C2(C1)C3C
pkc0251867	Predicted	9	C19H33Xe	LCQONBKXSVWXBS-UHFFFAOYSA-N	CC1CCC23CC24CC(CCCC4C)CCC1(C)[Xe]3C
pkc0251868	Predicted	9	C20H32	YIRYEIWNLZZFAZ-UHFFFAOYSA-N	CC1CCC2(C)CC3C(C)CCC4C(C)CCC1=C2C43
pkc0251869	Predicted	9	C20H32	YAHQDVWFFSHTKL-UHFFFAOYSA-N	CC1CCC2C3C(C)CCC2(C)CC1=C1CC3CC1C
pkc0251870	Predicted	9	C19H33Xe	CRVCOZKKBAMNOK-UHFFFAOYSA-N	CC(C)C1CCC2(C)CC3C(CC[Xe]12)CC1C(C)CC13
pkc0251871	Predicted	9	C19H33Xe	WXWDGPAWJWBQFH-UHFFFAOYSA-N	CC1CCC2C[Xe]3CC1(C)C2CCC(C)C1(C)CCC31
pkc0251872	Predicted	9	C20H32	WGOKKFPXGWMKLI-UHFFFAOYSA-N	C=C1CCC2C(C)CCC3CC4CC1C(CC42C)C3C
pkc0251873	Predicted	9	C19H33Xe	CWGHESVRZDZBKP-UHFFFAOYSA-N	CC1CC[Xe]2C(C)CCC3C1CC1(C(C)C)CCC3C21
pkc0251874	Predicted	9	C20H32	WMPOEMIRHNHWHT-UHFFFAOYSA-N	CC1CC2=CCC(C)C3(C)CC4(C)CCC1C4CCC23
pkc0251875	Predicted	9	C19H33Xe	DUDKGLMGYCXSDF-UHFFFAOYSA-N	CC1CC2C3CC1C(CC1C2C(C)(C)CC[Xe]1C)C3C
pkc0251876	Predicted	9	C20H32	ZUHKRBKBGFTVIC-UHFFFAOYSA-N	CC1=CCC2(C)C(C)CCC(C)C2C2=CC(C)C2CC1
pkc0251877	Predicted	9	C19H33Xe	HEOHXSJEHSYHRO-UHFFFAOYSA-N	CC1CC2CC1C1C[Xe]3C(CCCC3(C)C)C2(C)C1C
pkc0251878	Predicted	9	C20H32	CEJSMVYYBTXEML-UHFFFAOYSA-N	CC1CCC2(C(C)C)C1=C1CC(C)C3CCC(C)C2C13
pkc0251879	Predicted	9	C20H32	WNZKBKQLEXEBMA-UHFFFAOYSA-N	CC1CCC2(C)C(=CCC3CC(C)C4(C)CC2C34)C1C
pkc0251880	Predicted	9	C20H32	CXBSKQSYUPNIAD-UHFFFAOYSA-N	CC(C)=C1CCC12C1CCC(C)C3CCC(C)C1CC32
pkc0251881	Predicted	9	C19H33Xe	UYXHBXWZGPTYCL-UHFFFAOYSA-N	CC1CCC2C(C)C(C1)CC2C1CC2C(C[Xe]2C)C1C
pkc0251882	Predicted	9	C20H32	OFFBDGCRUUDRKG-UHFFFAOYSA-N	CC1=C2C3C4CC(CCC1)CC4C(C)CCC3C2(C)C
pkc0251883	Predicted	9	C19H33Xe	VNQNNOFCOBNKEX-UHFFFAOYSA-N	CC(C)C1CCC(C)C2CC3C(C)C4CC3C(C)C1[Xe]24
pkc0251884	Predicted	9	C20H32	AWAZLRFBCUEPRQ-UHFFFAOYSA-N	CC1=CCC(C)C2CCC3C=CC(CCC12)C(C)CC3
pkc0251885	Predicted	9	C20H32	NEQGCWJCRHVCLF-UHFFFAOYSA-N	CC(C)C1C2CC(C)C1CC2=C1C2CCC1(C)C(C)C2
pkc0251886	Predicted	9	C20H32	GSOIOZQUENHROS-UHFFFAOYSA-N	C=C1C2(C)CCC3(C)C4CC(C)C2C4C(C)CCC13C
pkc0251887	Predicted	9	C20H32	SIMROKCNMWTIBD-UHFFFAOYSA-N	CC1=CC23C(CCC4CCCC(C)C2(CC1)C4)C3(C)C
pkc0251888	Predicted	9	C20H32	WWRXUYCDEXYPKS-UHFFFAOYSA-N	CC1CCCC2(C)CC3C1=CCC1(C)C2CC3C1(C)C
pkc0251889	Predicted	9	C20H32	MWZLMLAAOMVXFY-UHFFFAOYSA-N	CC1CC=C2C(C)C3C4CC(CCC4C)C3(C)CCC21
pkc0251890	Predicted	9	C20H32	HDDGBVXTEFLUND-UHFFFAOYSA-N	CC1CCCC2=C(C1)CC(C1C3CCC1(C)CC3C)C2
pkc0251891	Predicted	9	C20H32	RNZHUPDEZKYRCA-UHFFFAOYSA-N	CC1CC=C2C3CCC4C(CCCC4(C)C)C2(C)C1C3
pkc0251892	Predicted	9	C20H32	ZJCYVCSXAZOZNB-UHFFFAOYSA-N	CC1C2CC2=C2CCC(C)C3(C)CC2(C)C(C)CCC13
pkc0251893	Predicted	9	C20H32	COONIAFTFTUXGZ-UHFFFAOYSA-N	CC(C)=C1CCC2(C)CCC(C)C3C=CC(C)C1CC32
pkc0251894	Predicted	9	C19H33Xe	GVOONNBPHSOCBC-UHFFFAOYSA-N	C=CC12CC[Xe]3C1CCC3(C)C(C)CCC(C)C2(C)C
pkc0251895	Predicted	9	C19H33Xe	WRTHNVYUXOKOJL-UHFFFAOYSA-N	CC1CCC2C1(C)CC[Xe]1CCC3CCC2(C3)C1(C)C
pkc0251896	Predicted	9	C20H32	BTRDQONIJDWHLP-UHFFFAOYSA-N	CC1CCC2C=C1CC1CC=CC(C)(C)C1CCC2C
pkc0251897	Predicted	9	C19H33Xe	PYDWJZISXFWASF-UHFFFAOYSA-N	CC1CCC2(C3CCC2(C)C(C)C3)C1C1C[Xe]1C(C)C
pkc0251898	Predicted	9	C19H32Xe	HZGXJQLPDDJMHC-UHFFFAOYSA-N	C=C(C)CCCC1C[Xe]C2(C)CCC3C(C)CC3C12C
pkc0251899	Predicted	9	C20H32	MDJFBJBUHMZMAY-UHFFFAOYSA-N	C=C1CCC2C(C)CCCC3(C)CC4C(C)CC(C14)C23
pkc0251900	Predicted	9	C19H33Xe	DBKLSAXLVWPYER-UHFFFAOYSA-N	CC1CCCC(C)[Xe]2CCC3C4CC(C)(CC14)C(C)C32
pkc0251901	Predicted	9	C20H32	GKHCBIRVYAFWRR-UHFFFAOYSA-N	CC1C2CCC(C)C3(C)CCC3C2=CC(C)(C)C2CC12
pkc0251902	Predicted	9	C20H32	DFBSGUXWPLYZDK-UHFFFAOYSA-N	CC1=CCCC2(C)C(C)CCC23CC(C)C2CCC23C1
pkc0251903	Predicted	9	C20H32	USRXFSLNXCBLQT-UHFFFAOYSA-N	C=C(C)CCCC1CC(C)C2C3C=C3C(C)CCC12C
pkc0251904	Predicted	9	C20H32	ITEOIUJBZJAKEH-UHFFFAOYSA-N	CC1CCC=C2C3(C)CCC4(C)C(CC24C)C(C)C3C1
pkc0251905	Predicted	9	C20H32	AQWUBQWMNQKHHC-UHFFFAOYSA-N	C=C1CCCC(C)CC1C1CC2C3CCC2(C)CC13C
pkc0251906	Predicted	9	C19H33Xe	YKBXAEYVOSHDCK-UHFFFAOYSA-N	CC1CCC([Xe](C)C)C1C1CC2C3CCC2(C)C(C)C13
pkc0251907	Predicted	9	C20H32	GJHKERNUDXZQQB-UHFFFAOYSA-N	CC1CC2C(C)C3CCC4C(C=C1C3)CCC(C)C42C
pkc0251908	Predicted	9	C19H33Xe	NXXHIDZPQMHLIN-UHFFFAOYSA-N	CC1CCC(C)C23CCC[Xe](C)CC2(C3)C2CCC12C
pkc0251909	Predicted	9	C20H32	FMHMOTAEVPVFLE-UHFFFAOYSA-N	C=CC1(C)CCC1C1(C)CCC(C)C2CCCC(=C)C21
pkc0251910	Predicted	9	C20H32	QQCDZTBEHYCZRT-UHFFFAOYSA-N	CC(C)C1=CCC(C)C2CCC3CC(C4CCC3C4)C12
pkc0251911	Predicted	9	C19H33Xe	FRRQDHFORIHKBV-UHFFFAOYSA-N	CC(C)C12CCC34C(C)CCC3(C)[Xe]1CCCC4(C)C2
pkc0251912	Predicted	9	C20H32	BZTHATLJRQJUFG-UHFFFAOYSA-N	CC(C)C1=CC2C(C)C3CCC3(C)C3CCC(C)C3C12
pkc0251913	Predicted	9	C19H32Xe	GOLGXVNGKZSZLJ-UHFFFAOYSA-N	CC1CCC2(C)[Xe]CCC3(C)C(C)C4CC23CCCC14
pkc0251914	Predicted	9	C20H32	LZMGPCUDOJFXDP-UHFFFAOYSA-N	CC1=CCC(C)C2CCC3C(C)(C)C2C2C1CCC23C
pkc0251915	Predicted	9	C20H32	IBDGVOUWRPWSFU-UHFFFAOYSA-N	CC1CCC2(C)CC3=C(CC4(C)C(C)CCC34)C1C2C
pkc0251916	Predicted	9	C20H32	IGEKNHASKOXTOD-UHFFFAOYSA-N	C=CC1(C)CCC(C)C12CCC1(C)C(C)C(=C)CCC12
pkc0251917	Predicted	9	C20H32	QTMIWYJIAYITQR-UHFFFAOYSA-N	CC1CCC2(C)C3CC=C4CCC2(C)C(C4C)C3C1C
pkc0251918	Predicted	9	C20H32	RTQNULMTFMPMJT-UHFFFAOYSA-N	CC1=C2CCC(C)C3CC(C(C)CC1)C1CC3C2(C)C1
pkc0251919	Predicted	9	C20H32	KHJZXPPFXVJPFZ-UHFFFAOYSA-N	C=C1C2(C)CCC(C)C13CCC3(C)C1CCC(C)C1C2
pkc0251920	Predicted	9	C20H32	WETZXCKNSRAQPT-UHFFFAOYSA-N	CC(C)C1=CCC(C)C2C3CC4CC3C1(C)CCC42C
pkc0251921	Predicted	9	C20H32	FXLVOQKJEONZEO-UHFFFAOYSA-N	CC1CC=C2C3(C)CCC4(C)C1C(CCC24C(C)C)C3
pkc0251922	Predicted	9	C20H32	HSSZYCYPSPKDPI-UHFFFAOYSA-N	CC1=C2CC3C(C)CCC1(C)CC3C1(C)CCC1C2C
pkc0251923	Predicted	9	C20H32	XZXFACUIPAYGQZ-UHFFFAOYSA-N	CC(C)=CCC1=C2CCC(C)C3CC1C3(C)CCC2C
pkc0251924	Predicted	9	C19H33Xe	RPABZFAJRYSISS-UHFFFAOYSA-N	CC1CCCC2CCC(C2)C2(C)CCC3C2[Xe]1C3(C)C
pkc0251925	Predicted	9	C20H32	QYORMIKCZJNHPT-UHFFFAOYSA-N	CC1CC2C(C)C3CCCC(C)C4=C1CCC4(C)C2C3
pkc0251926	Predicted	9	C19H33Xe	MSYPIWIVPYFSCP-UHFFFAOYSA-N	CC1CCC(C)C2C=C1CC1CCC([Xe](C)C)C1CC2
pkc0251927	Predicted	9	C20H32	AVPPOUDTFDICJE-UHFFFAOYSA-N	C=C1CCC(C)C2(C)CC23C(C)CCC(C)C32CCC12
pkc0251928	Predicted	9	C19H33Xe	DEAYYROHMMXHMN-UHFFFAOYSA-N	CC(C)C1CCC(C)C2C[Xe]3CC2C1C1C(C)CCC13
pkc0251929	Predicted	9	C20H32	OOFHWQVRSIAOTG-UHFFFAOYSA-N	CC1=C2CCC3(C)C2CC2CCC(C)(C(C)C)C23CC1
pkc0251930	Predicted	9	C19H33Xe	GPFQVKJJCUKLDB-UHFFFAOYSA-N	CC1CC2C3CC4C[Xe](C1)C(C)C2C(CCC3C)C4C
pkc0251931	Predicted	9	C20H32	AITQNUAMANRQMQ-UHFFFAOYSA-N	CC1=CCC23C(C)CCC(C)C24CCC3(C(C)C)C1C4
pkc0251932	Predicted	9	C19H33Xe	UMHCKSZSRSHWTP-UHFFFAOYSA-N	CC(C)C1CCC(C)C12C1CCC3C(C)C[Xe]2C3C1C
pkc0251933	Predicted	9	C19H33Xe	WJNWJYFZYCKFPP-UHFFFAOYSA-N	CC1CCC([Xe](C)C)C2CC(C)C3CCC(C4CC14)C32
pkc0251934	Predicted	9	C20H32	KFWUNMGMXVMOHH-UHFFFAOYSA-N	C=CC1(C)CCC2C(C)CCC1C1(C)C(C)=C(C)CC21
pkc0251935	Predicted	9	C20H32	BBHVKWVZTSTMDA-UHFFFAOYSA-N	CC1CCC2C3=CCC4(C)C3CC(CCC12C)C4(C)C
pkc0251936	Predicted	9	C20H32	KOZOQLWYFIZFML-UHFFFAOYSA-N	C=C1C(C)CCC(C)C1C1CC12CC1(C)C(C)CCC12
pkc0251937	Predicted	9	C20H32	MNXFENBXMNXVTJ-UHFFFAOYSA-N	CC(C)=C1C=CC(C)C2CCC(C2)C2CCC(CC1)C2
pkc0251938	Predicted	9	C20H32	PGYNOERASNJKHQ-UHFFFAOYSA-N	CC1CC=C2CC3C1CCC(C)C1C(CC31C)C2(C)C
pkc0251939	Predicted	9	C20H32	DJQLHCUABQFUFD-UHFFFAOYSA-N	CC1=C2CC3(C)C(C)CC34C(C)CCC2C(C)CCC14
pkc0251940	Predicted	9	C20H32	MFEXCTAEGMVBRA-UHFFFAOYSA-N	CC1CCC23CCC(C)C(C)(CC12)C1=CCCC3CC1
pkc0251941	Predicted	9	C19H33Xe	KLJLCQXAYITTHU-UHFFFAOYSA-N	CC1CCC([Xe](C)C)C2(C)C3CC1C1C3C(C)CCC12
pkc0251942	Predicted	9	C20H32	HDRLRXCJSPZQFY-UHFFFAOYSA-N	C=C1C2CC(C)C3CC1C3CC=C(C)CCC2C(C)C
pkc0251943	Predicted	9	C19H33Xe	XXQHRHCDLCHXKZ-UHFFFAOYSA-N	CC1CCC2(C)C3CCC(C)C34CCC(C)C4[Xe]2C1C
pkc0251944	Predicted	9	C20H32	SXKOBYZGIHBGTG-UHFFFAOYSA-N	CC1CCC2(C)C3(C)CC4C(C)CCCC2(C)C4C=C13
pkc0251945	Predicted	9	C20H32	SICFBJYUUTXYDR-UHFFFAOYSA-N	CC1CCC23C4CC2(C)CCC3C(C)(C)C1=CCC4C
pkc0251946	Predicted	9	C20H32	WIKRUXHVGXBVFO-UHFFFAOYSA-N	CC1CCCC2(C)CC3(C)CCC1=C1C3CCC(C)C12
pkc0251947	Predicted	9	C19H32Xe	FACXKCVLLMEUSI-UHFFFAOYSA-N	CC1=CCC(C)(C)C23CCC(C)C2CC[Xe]C3(C)CC1
pkc0251948	Predicted	9	C19H33Xe	UEQGABFYNPBXEG-UHFFFAOYSA-N	CC1CCCC2(C)CC3(C)CCC1C1C2C(C)CC[Xe]13
pkc0251949	Predicted	9	C20H32	HFXJIOMWHGUGIO-UHFFFAOYSA-N	CC1CCC2C=C1C1(C)CCC(C)(C(C)C)C2C2CC21
pkc0251950	Predicted	9	C19H33Xe	FHZDGQZDDLKPDE-UHFFFAOYSA-N	C=C1C(C)C2CC3(C)C(C)CCC1[Xe]3CCC2C(C)C
pkc0251951	Predicted	9	C20H32	IXKNSXSESRRCKQ-UHFFFAOYSA-N	CC(C)C1CCC2(C)C1=C1CC3CC1C(C)CC2C3C
pkc0251952	Predicted	9	C19H33Xe	MKIGAZSJUVPTEH-UHFFFAOYSA-N	CC1CCC2CC3[Xe](C)CCC1C31CC(C)C(C)(C)C21
pkc0251953	Predicted	9	C20H32	AHLDJXJGPBCVSI-UHFFFAOYSA-N	C=C1CCC2(C)C3CCC4C(C)C(CCC42C)CC1C3
pkc0251954	Predicted	9	C19H33Xe	FCDLRNFDWYOIDQ-UHFFFAOYSA-N	CC1CCC2C3CC3[Xe](C)C3(C)CC1C2(C)CCC3C
pkc0251955	Predicted	9	C19H33Xe	AYPVTRZQVINXIW-UHFFFAOYSA-N	CC1CCC2(C)CCC(C)C3(CCC(C)C34CC14)[Xe]2C
pkc0251956	Predicted	9	C19H33Xe	WEVDNZQRVYRUPC-UHFFFAOYSA-N	CC1=CCCC2C(C)(CC1)C(C)CC[Xe]1C(C)CC21C
pkc0251957	Predicted	9	C20H32	OZFPGEYHUQSQEZ-UHFFFAOYSA-N	CC(C)=C1CC2C(C)CCC=C3CCC(C)C2(C1)C3C
pkc0251958	Predicted	9	C19H33Xe	HEPUGLPHNKWSBC-UHFFFAOYSA-N	CC1CCC2(C)C[Xe](C)CCCC3(C)C4CCC2C4C13
pkc0251959	Predicted	9	C19H33Xe	PPTLCTNVCAZDJY-UHFFFAOYSA-N	CC1CCCC(C)[Xe](C2CC3(C)C4CCC23CC4C)C1
pkc0251960	Predicted	9	C20H32	YZHWOFAGDALVSL-UHFFFAOYSA-N	C=C1CCC(C)C2C3CC(C)C4(CCC(C)C24C)CC13
pkc0251961	Predicted	9	C19H33Xe	GDUMDCPXBKEMSB-UHFFFAOYSA-N	CC1CCC2(C)CC3C(C)CCC4CC1C2C[Xe]3C4C
pkc0251962	Predicted	9	C20H32	WQYZBHCIYYMCKZ-UHFFFAOYSA-N	CC1=CCCC2CC3=C(C1)C(C2)C(C)CCC3C(C)C
pkc0251963	Predicted	9	C20H32	HWVXKGLTZWDKPT-UHFFFAOYSA-N	C=C(C)C1CCC2(C)C1C1C3CC2C1(C)CCCC3C
pkc0251964	Predicted	9	C19H33Xe	ONXBSZVNPKJTPL-UHFFFAOYSA-N	CC1CC[Xe](C)C2CC3(C)CCC(C)C4CCC1C2C43
pkc0251965	Predicted	9	C19H33Xe	BZDCPKWZRCUTCU-UHFFFAOYSA-N	CC1CCC2(C)CCC34C(CCC1C23)[Xe](C)CC4(C)C
pkc0251966	Predicted	9	C19H33Xe	QDMKHTASOZPEBY-UHFFFAOYSA-N	CC1CCC2CC1C1CC[Xe](C)C3CCC2(C)CC13C
pkc0251967	Predicted	9	C20H32	RFEQRPGVDOKFNC-UHFFFAOYSA-N	CC1=CCC2C3C(C)=CCC(C)C2C3C(C(C)C)CC1
pkc0251968	Predicted	9	C20H32	CAFGPCAZEIIRMJ-UHFFFAOYSA-N	CC1=CCCC23C=CC(C)(CC1)C2CCC3(C)C(C)C
pkc0251969	Predicted	9	C20H32	LFKRHOLRSDMNSE-UHFFFAOYSA-N	CC(C)C1CC2CC3C=C1CC(CCC3)C1CCC2C1
pkc0251970	Predicted	9	C20H32	AIRVGLMMAZACHC-UHFFFAOYSA-N	CC1=CC=C2CCC(C)C3(C)C(C)(CCC1)CCC23C
pkc0251971	Predicted	9	C20H32	RGLXKNVHVJQJNH-UHFFFAOYSA-N	CC1CCCC(C)C2C1=CC1C(C)C3CCC(C)C1C32
pkc0251972	Predicted	9	C20H32	RFZFICJSXZGBGU-UHFFFAOYSA-N	CC(C)C1=CCC2CCC(C2)C(C)C2CC2C(C)C=C1
pkc0251973	Predicted	9	C19H33Xe	MAMDDYOOUVWVST-UHFFFAOYSA-N	CC1=CCCC2CC(CC1)C1(C)CC[Xe](C)C(C)C1C2
pkc0251974	Predicted	9	C20H32	YADPCEDDIZOVBH-UHFFFAOYSA-N	CC1=CC23C(C(C)C)=CCC2C(C)CCC3C(C)CC1
pkc0251975	Predicted	9	C19H33Xe	ACCQOMMGOOGFJX-UHFFFAOYSA-N	CC(C)=CCC1C(C)C2CC3CC2C(C)CCC1[Xe]3C
pkc0251976	Predicted	9	C20H32	QSEKOHUSKCMYQS-UHFFFAOYSA-N	CC1=CC2CC1C1(C)CCC(C)(C)C3CCC(C)C2C31
pkc0251977	Predicted	9	C20H32	GIQUFNQGEMBIOD-UHFFFAOYSA-N	CC(C)C1=CCC12C1CCC(C)C13CCC(C)C2(C)C3
pkc0251978	Predicted	9	C19H33Xe	DSTORLDOCUAGHZ-UHFFFAOYSA-N	CC1CCC(C)C23CCC4C(C)C2C(C1C3)[Xe]4C(C)C
pkc0251979	Predicted	9	C19H33Xe	ODOIEGWJWZCMMM-UHFFFAOYSA-N	CC(C)[Xe]1CCC23C4CCC(CCCC(C)C2(C)C13)C4
pkc0251980	Predicted	9	C19H33Xe	VIBWSODTQZOWOA-UHFFFAOYSA-N	CC1CCC(C)C23CC(CCC[Xe](C)C2)C32CCC12C
pkc0251981	Predicted	9	C20H32	PMGVIQCJHGBDBK-UHFFFAOYSA-N	CC1=C2CCC(C)C13CCC1C(CC1(C)C)C3(C)CC2
pkc0251982	Predicted	9	C20H32	WKAVEVJBFIJDMA-UHFFFAOYSA-N	CC(C)C1CCC2=C3CCC(C)C4C1C(CC24C)C3C
pkc0251983	Predicted	9	C19H33Xe	QBIAJXQMGUTCCX-UHFFFAOYSA-N	CC1CCC2C3CCC4(C)C(C)C[Xe](C1CC3(C)C)C24
pkc0251984	Predicted	9	C20H32	IWBIEQCJIJPCGT-UHFFFAOYSA-N	CC(C)C1=CCC2(C)C1CCC1CC23C(C)CC3C1C
pkc0251985	Predicted	9	C20H32	RJXQETFIRIETJL-UHFFFAOYSA-N	C=C(C)C1CCC2CC34CC3(CCC21)C(C)CCC4C
pkc0251986	Predicted	9	C20H32	WCQNODJQKZIBPQ-UHFFFAOYSA-N	C=C1CCC2(C)C1CC1CCC2C12CCC(C)C2(C)C
pkc0251987	Predicted	9	C19H33Xe	ALZJXBCKGHFCBD-UHFFFAOYSA-N	CC1CCC2(C)CC3C4CCC2CC3(C)C(C)CC[Xe]14
pkc0251988	Predicted	9	C20H32	NIFSVTMTPVFLRH-UHFFFAOYSA-N	CC1=C2CC3CCC4C(C)C2CC(C)(C(C)C)C3C4C1
pkc0251989	Predicted	9	C19H33Xe	QMWSCMGUNOOUBL-UHFFFAOYSA-N	CC(C)C1CC2C3CC[Xe](C)C4CC3CCC(C)C2C14
pkc0251990	Predicted	9	C20H32	CTBKOIGMMHDUMX-UHFFFAOYSA-N	CC1CC2C(C)C3CCCC(C)C4C1=CCC(C)C24C3
pkc0251991	Predicted	9	C19H33Xe	NGTVCLQLSIWQBH-UHFFFAOYSA-N	CC(C)C1(C)CCC23CC24C(C)CC[Xe]4C1CCC3C
pkc0251992	Predicted	9	C20H32	JWZIKKFQPKKMAS-UHFFFAOYSA-N	CC1CC2C3CCC(C)C4(C)CC1CC(CC=C34)C2C
pkc0251993	Predicted	9	C20H32	UPOQYOYMZHOJGU-UHFFFAOYSA-N	CC1CCC23CC1=C1CC(C(C)C2)C(CCC3C)C1C
pkc0251994	Predicted	9	C20H32	FIRSSRGWEOUOIR-UHFFFAOYSA-N	C=C1CCCC2CC3(C)C(C)CCC4(C1)C(C)CCC234
pkc0251995	Predicted	9	C19H33Xe	ILRSFHDEYRFXPU-UHFFFAOYSA-N	C=CC12CC[Xe]1C(C)CCC2(C)C1CCC(C)C1(C)C
pkc0251996	Predicted	9	C20H32	XAVJJUQFXYCREO-UHFFFAOYSA-N	CC1CCC23CC4(C)CCCC2(C)CC(C)C3CC=C14
pkc0251997	Predicted	9	C19H32Xe	WIPHLSQUVZZCCS-UHFFFAOYSA-N	CC1C2CCC(C)(C2)CC23C(C)CCC2(C)[Xe]CCC13
pkc0251998	Predicted	9	C19H33Xe	REZJYEPMVRVRIH-UHFFFAOYSA-N	CC1CCC(C)C23CCC4[Xe]2C3C1CCC4(C)C(C)C
pkc0251999	Predicted	9	C19H33Xe	RZHBGMPXADOZQM-UHFFFAOYSA-N	CC1C[Xe]2C(C)CCC3C4(C)CCCC3(C)C2C1CC4
pkc0252000	Predicted	9	C20H32	LQHGDVYJNVUMLI-UHFFFAOYSA-N	C=CC12CCC13C(=C(C)CCC3C)CCC(C)C2(C)C
pkc0252001	Predicted	9	C19H33Xe	GQIFQYPCRISHSL-UHFFFAOYSA-N	CC(C)C1C2CCC(C)C3CCC4C(C)C2(C)C3(C)[Xe]41
pkc0252002	Predicted	9	C20H32	OFUALPHKOCLFCY-UHFFFAOYSA-N	CC1CCC2CC34CC1(C)C2CC=C(CCC3C)C4C
pkc0252003	Predicted	9	C20H32	FKSNTYMQKCWSKZ-UHFFFAOYSA-N	C=CC1(C)CCC2(C)CCC(C)C13CC=C(C)C(C)C23
pkc0252004	Predicted	9	C20H32	UKKMIDXWPKBMKY-UHFFFAOYSA-N	CC1=CCCC(C)C1(C)C1CC12C1CCC(C)C2(C)C1
pkc0252005	Predicted	9	C19H33Xe	MNUZGQQTDJFXIN-UHFFFAOYSA-N	CC1CCC2(C)CC3C4CC2(C1C)C4C(C)CC[Xe]3C
pkc0252006	Predicted	9	C20H32	ZGRVFMUZECEUGT-UHFFFAOYSA-N	C=C1CCC2C3CCC4(C)CCC(CC1C3)C(C)(C)C24
pkc0252007	Predicted	9	C20H32	RHJOCCVFLSIABR-UHFFFAOYSA-N	C=C1C2CCC3CC4C(CCC(C)C1C4(C)CC2)C3C
pkc0252008	Predicted	9	C20H32	WRNPHPWXSODZOV-UHFFFAOYSA-N	C=C1CCC2(C)C3C(C)CCCC4(C)C(CCC13)CC42
pkc0252009	Predicted	9	C20H32	WVVYCFBGFSBXOZ-UHFFFAOYSA-N	CC1CCC(C)C2C3=C1CCC21C(C)CC(C3)C1(C)C
pkc0252010	Predicted	9	C20H32	HOBBFJSIGUYUOV-UHFFFAOYSA-N	CC1CCC2C(CCC3CC4C(C)CC=C3C42C)C1C
pkc0252011	Predicted	9	C19H33Xe	BWNLMAAMJHAEBU-UHFFFAOYSA-N	CC1CCC23CC[Xe]4CC2(C(C)CCC1C3C)C4(C)C
pkc0252012	Predicted	9	C20H32	UDPMGIAQVSTOHT-UHFFFAOYSA-N	CC(C)C1=C2CC3CCC4(C)C3CCC(C)(CC1)C4C2
pkc0252013	Predicted	9	C20H32	KXQPFWSGTZOFPC-UHFFFAOYSA-N	CC1CCC2=C(C3CC4C(C)CCC34C)CC1C2(C)C
pkc0252014	Predicted	9	C20H32	UPHYBJLDYBPULR-UHFFFAOYSA-N	CC1CCC2CC3(C)C(C)CC=C1C1(C(C)C)CCC231
pkc0252015	Predicted	9	C19H32Xe	IMRPRJQKWANATI-UHFFFAOYSA-N	C=CC1(C)CCC(CC)C2C[Xe]C3(C)CCC23C1(C)C
pkc0252016	Predicted	9	C20H32	CSMKHQSFHHKWLD-UHFFFAOYSA-N	CC1CCCC2(C)C=CCC23C(C)CC2(CC12)C3(C)C
pkc0252017	Predicted	9	C20H32	TYCPJCQUBCIITG-UHFFFAOYSA-N	CC1CCCC2CC1=C1CC2CCC(C)C2(C)CCC12
pkc0252018	Predicted	9	C20H32	VTBPYXALTSUTCY-UHFFFAOYSA-N	CC1=CCC2C1CC1(C)CCC(C)(C(C)C)C2C2CC21
pkc0252019	Predicted	9	C19H33Xe	ZTGMVAKWVRHUSL-UHFFFAOYSA-N	CC1CCC2(C)C3CCC(C)C(C)(C3)C(C)[Xe]3CC3C12
pkc0252020	Predicted	9	C19H33Xe	BLZPFYVECOYIPM-UHFFFAOYSA-N	CC1C2CCC(C)C(C)(C2)C2C3CC([Xe](C)C)C2CC13
pkc0252021	Predicted	9	C19H32Xe	DNLNADYIWGONMF-UHFFFAOYSA-N	CC(C)C1(C)CCC2(C)C[Xe]C3(C)CCC4C1CCC423
pkc0252022	Predicted	9	C20H32	HWQMFAUKQDNAAN-UHFFFAOYSA-N	CC1CCC23CCC(C)C2CC(CC3C)C2CC=C1C2
pkc0252023	Predicted	9	C20H32	QPWSSTJTEVBOOZ-UHFFFAOYSA-N	C=C(C)C1CC2CC3CCCC4CC3CCC2(C)C1C4
pkc0252024	Predicted	9	C20H32	ZOCXJPKTOJDISN-UHFFFAOYSA-N	CC1=C2CCC3(C)C4CCC4C2(C)C3C(C(C)C)CC1
pkc0252025	Predicted	9	C19H33Xe	QNUHDSPIVYCSHD-UHFFFAOYSA-N	CC1CCC2CC34C(C)CCC(C)C3CCC1C4[Xe]2C
pkc0252026	Predicted	9	C19H33Xe	XLEBQJPIEUUJFC-UHFFFAOYSA-N	CC1CCC(C)C2(C)CCC34CC1[Xe]3C(C)CCCC24
pkc0252027	Predicted	9	C20H32	NYEIULIJOLQONL-UHFFFAOYSA-N	CC1=C2CCC3(C(C)C)CC4C(C)CCC4(C)C23CC1
pkc0252028	Predicted	9	C20H32	HBNHZCFKFMHLOK-UHFFFAOYSA-N	C=C(C)C1CCC2(C)CCC3CCC(C3)C(C)C3CC132
pkc0252029	Predicted	9	C20H32	OJXJKIRVCDDPCJ-UHFFFAOYSA-N	C=CC1CCC2(C1)C(C)CC1C(C)C(=C)CCC1C2C
pkc0252030	Predicted	9	C20H32	VLLXXZYERAQIEX-UHFFFAOYSA-N	CC(C)=CCCC12C=C1C(C)CCC1(C)C(C)CCC21
pkc0252031	Predicted	9	C20H32	TUFRTFIUMBOWKT-UHFFFAOYSA-N	CC(C)C1CC2C3=CC(CC31)C1CC2C(C)CCC1C
pkc0252032	Predicted	9	C20H32	IAXIWNPRCWZBBB-UHFFFAOYSA-N	CC1CCC2C(C)C3CC34C1=CCC2(C(C)C)C4(C)C
pkc0252033	Predicted	9	C20H32	FBXNSIOLPGRYAG-UHFFFAOYSA-N	CC1CCC23CCC4CCC(C4)C(CC=C1C2(C)C)C3
pkc0252034	Predicted	9	C20H32	WZKJQPRYHRAWNK-UHFFFAOYSA-N	C=C1C2CCC(C)C3CCC(C)C4CC13C4C2C(C)C
pkc0252035	Predicted	9	C20H32	KUMQPRDBXIMSQI-UHFFFAOYSA-N	CC(C)C1=CCC(C)C2C3CCC4CC1C4C2CC3C
pkc0252036	Predicted	9	C19H33Xe	ASBCYDJJFVDKFJ-UHFFFAOYSA-N	CC1CCC(C)C2(C)C13CCC1[Xe](C)CCC(C3)C12C
pkc0252037	Predicted	9	C20H32	VXIPAMHVQUFUPL-UHFFFAOYSA-N	CC1=CCCC2CCC3C(C)=CCC(C)(C2)C3(C)CC1
pkc0252038	Predicted	9	C20H32	MSAWFIFMHXGRHL-UHFFFAOYSA-N	CC1=CCC2(C)CC=C3C(CCC(C)(C)C3C)C2CC1
pkc0252039	Predicted	9	C19H33Xe	IKWXIGFBNALXDD-UHFFFAOYSA-N	C[Xe](C)C1CCC2CCC3C4(C)CC1C3(C)CCC4C2
pkc0252040	Predicted	9	C20H32	WXZCCQQOECEYFP-UHFFFAOYSA-N	CC1CC2C=C3CCCC1C1C(CCC(C)C31C)C2C
pkc0252041	Predicted	9	C20H32	XQEHJXFVPTZBOC-UHFFFAOYSA-N	CC(C)C1=C2CC(C)C3C2CC(C)C2CCC3(C)C2C1
pkc0252042	Predicted	9	C20H32	BNBQQPBMLQUDMG-UHFFFAOYSA-N	CC1CC23CCC1C(C2)C1=CCC1(C)C(C)CCC3C
pkc0252043	Predicted	9	C20H32	SYMNDOXABDHUGH-UHFFFAOYSA-N	C=CC(C)C1CCC2CCC(C2)C(=C)C2CC1(C)C2C
pkc0252044	Predicted	9	C20H32	QOQUJCNJIRXMMA-UHFFFAOYSA-N	CC1CC2CCC(C)C3CC=C4C(C)C(C)(C1)C3C42C
pkc0252045	Predicted	9	C20H32	ASOLHDKPBAKDQD-UHFFFAOYSA-N	CC1=CCCC2(C1)C1CCC3CC2(C)C(C)CCC31C
pkc0252046	Predicted	9	C20H32	AKZWFQWPRNPDRL-UHFFFAOYSA-N	CC1=C2CCC3CC(C)(CCC13C)C1CCC(C)C2C1
pkc0252047	Predicted	9	C19H33Xe	PJYMKGHPZBGDGX-UHFFFAOYSA-N	CC(C)C1CC2C3C(C)C4CCC(C)C(C4)C3C1[Xe]2C
pkc0252048	Predicted	9	C19H33Xe	UFGVXKDSSKSMQQ-UHFFFAOYSA-N	CC1C2CC3CCC(C)[Xe](CCC4(CC14)C(C)C2)C3C
pkc0252049	Predicted	9	C19H33Xe	ZEEVNEGOELFPGA-UHFFFAOYSA-N	CC1CCC[Xe](C)C2CC(C3CC3(C)C3CC13)C2(C)C
pkc0252050	Predicted	9	C20H32	KQZMQKIQSWRLKG-UHFFFAOYSA-N	C=C1CCC(C)C2CC34C(C)CCC1C3(C)C(C)CC24
pkc0252051	Predicted	9	C20H32	ABVLJMQAFBOYEN-UHFFFAOYSA-N	C=C(C)C1CC2CCC3C(C)CCC4(CC24)C(C)C3C1
pkc0252052	Predicted	9	C20H32	LQXQKYCHZATAGG-UHFFFAOYSA-N	CC1=C2CCC(C)C3CC4C(CC1)C(C)CCC3C24C
pkc0252053	Predicted	9	C20H32	TVVXVQXZFWRICG-UHFFFAOYSA-N	C=C1CCC2CC1C13CCC(C)C(C)(C)C21CCC3C
pkc0252054	Predicted	9	C19H33Xe	GBGNDSGLVMIZPF-UHFFFAOYSA-N	CC1CCC2CC3C4(C)CC3(CC[Xe]2C)C1CCC4C
pkc0252055	Predicted	9	C19H33Xe	YVNZDLCEZLMOSP-UHFFFAOYSA-N	CC1CCC2CC1C1C(C[Xe]3CCCC(C)(C)C13)C2C
pkc0252056	Predicted	9	C20H32	CCXZVJSNGQPITC-UHFFFAOYSA-N	CC1CCCC(C)(C)C1C1CC2C(C)C13C=CC2(C)C3
pkc0252057	Predicted	9	C19H33Xe	NYXRXZSKBWMJFL-UHFFFAOYSA-N	CC1CCCC(C)C23C1CC2C1CCC([Xe](C)C)C3C1
pkc0252058	Predicted	9	C20H32	LOMKMQOMBIOBQK-UHFFFAOYSA-N	CC1=C2CCC(C)C3CC(CC1)C1(C)C3CC21C(C)C
pkc0252059	Predicted	9	C20H32	NXWCODBQGCKLBL-UHFFFAOYSA-N	CC1CC=C2C1CC1CC(C)(C(C)C)C23CCC3C1C
pkc0252060	Predicted	9	C19H33Xe	BXHQRWRLSKHYRG-UHFFFAOYSA-N	CC(C)C1CCC2[Xe]3CCC(C)C4C1C(CC42C)C3C
pkc0252061	Predicted	9	C19H32Xe	WMOFHMQVACPPCT-UHFFFAOYSA-N	CC12CCC1C1CCC3(C1)C(C)(CC[Xe]C3(C)C)CC2
pkc0252062	Predicted	9	C19H33Xe	UBFHUEIVPIXPCQ-UHFFFAOYSA-N	CC1=CCC2C3CCC(C)C(C)(CC[Xe]2C)C3(C)CC1
pkc0252063	Predicted	9	C20H32	VEKTVVSJMMPVHH-UHFFFAOYSA-N	C=CC1(C)CCC2=C(C)CCC3C(C)C(C)(C)CC2C31
pkc0252064	Predicted	9	C20H32	ZZEXSDMJPPUIBD-UHFFFAOYSA-N	C=C(C)CCC=C1C2=CCC(C)C2(C)CCC1C(C)C
pkc0252065	Predicted	9	C20H32	CZKGCHFUBFIUEZ-UHFFFAOYSA-N	C=C1CCC2C3CCC(C)(C)C2(C)C(C3)C2CCC1C2
pkc0252066	Predicted	9	C20H32	NMPJTBNLPGVDCD-UHFFFAOYSA-N	CC1=CCC(C)C2C3CC(C)C4CC(C)(C(C)CC43)C12
pkc0252067	Predicted	9	C19H33Xe	RMEZLKCTLRUDOE-UHFFFAOYSA-N	CC1CCCC2(C)C(C)CCC23C2C[Xe](C(C)C)C3C12
pkc0252068	Predicted	9	C20H32	WSWUPYHTYHXMES-UHFFFAOYSA-N	CC(C)=CCCC1(C)C2=CCC3C(C)CCC(C)C1C23
pkc0252069	Predicted	9	C20H32	ZJDCFKDUETXZJZ-UHFFFAOYSA-N	CC1CC2CC1=C1CCC(C)C3(C)CC(CCC13)C2C
pkc0252070	Predicted	9	C19H33Xe	SEMDEQLNQVPYJW-UHFFFAOYSA-N	CC1CCC(C)C23CCC4(C)C2CC(C)(CCC[Xe]14)C3
pkc0252071	Predicted	9	C19H33Xe	AKSWBXLAZJUHKS-UHFFFAOYSA-N	CC1CCC(C)C23CCC4C2C(C)(C)CC(C1C3)[Xe]4C
pkc0252072	Predicted	9	C19H32Xe	KNWGRHFGHYJVFL-UHFFFAOYSA-N	CC1CCC23C(C)C4CC(CC14)C2(C)CC[Xe]C3(C)C
pkc0252073	Predicted	9	C20H32	RRHBIPBHWXCTCM-UHFFFAOYSA-N	CC1=CCC2(C)CC3CCC1C2C1(C)CC3CCC1C
pkc0252074	Predicted	9	C20H32	VUCRCVYMQKWNPP-UHFFFAOYSA-N	CC1CCC2C34C=C1C2(CC3)C(C)(C(C)C)CCC4C
pkc0252075	Predicted	9	C19H33Xe	GWHPGTIUGXLUMI-UHFFFAOYSA-N	CC1CCC2C3CC[Xe](C)C4CC(C)(C)C3C4CC12C
pkc0252076	Predicted	9	C19H33Xe	IWQNODSEMNFZDN-UHFFFAOYSA-N	CC1CCC2(C)C(C)CCC2C23CC1C2CC[Xe](C)C3
pkc0252077	Predicted	9	C20H32	ANHCXYFFWANHHO-UHFFFAOYSA-N	C=C1C(C)CCC12C(C)CCC(C)C21CC=C(C)C1C
pkc0252078	Predicted	9	C20H32	JPBTXURIILBWGJ-UHFFFAOYSA-N	C=C1CCC(C)C2(C)CC3C(C)CCCC(C)C34CC124
pkc0252079	Predicted	9	C20H32	CMOQUOGKVUVTIP-UHFFFAOYSA-N	CC1CCC2=CCC3(C)CCC3C(C)C3(CC13)C2(C)C
pkc0252080	Predicted	9	C20H32	XOFLKFFRGFENEV-UHFFFAOYSA-N	CC1CC=C2C3C1(C)CCC1CC3(C)C(C)CCC21C
pkc0252081	Predicted	9	C20H32	AULHKJVZCFDGNQ-UHFFFAOYSA-N	CC1=CCC2(C)C(C)CCC(C)C3CCCC24CC3C14
pkc0252082	Predicted	9	C20H32	NEPDMJRXPLVOKK-UHFFFAOYSA-N	CC1CCC(C)C2C3=C4CCC(C)C2(CCC31)C4(C)C
pkc0252083	Predicted	9	C19H33Xe	ZQROVTQLFADHBY-UHFFFAOYSA-N	CC1=CCC2CCC(C)[Xe]3C(C)(CC1)C(C)CCC23C
pkc0252084	Predicted	9	C20H32	ZEPJVGQMPWNFFL-UHFFFAOYSA-N	CC1CCC2C(C)(C)CC34C1=CCC(C)C3CCC24C
pkc0252085	Predicted	9	C20H32	IYXKXHGLNMOVGN-UHFFFAOYSA-N	C=CC1(C)CCC2(C)CC=C3C(C)CCC(C)C1C32C
pkc0252086	Predicted	9	C20H32	HVLQNUWVIZIWOH-UHFFFAOYSA-N	CC1=C2CC3CCC4C(C)CCC(C(C)C)(C2)C34CC1
pkc0252087	Predicted	9	C20H32	MFMZRLCIJRAOCE-UHFFFAOYSA-N	CC1=C2CCC3CC(CC1)C1(C)CCC2(C(C)C)C1C3
pkc0252088	Predicted	9	C20H32	RQFAEKPOCVUJMI-UHFFFAOYSA-N	CC1=C2CC3C4CCC(C)(C(C)C)C(CCC24)C3CC1
pkc0252089	Predicted	9	C20H32	UWNYYPBVDPVTQF-UHFFFAOYSA-N	CC1CCC2(C)C3CCC4C(=CCC2C4(C)C)C1(C)C3
pkc0252090	Predicted	9	C20H32	MCMUKAWVTSTRDV-UHFFFAOYSA-N	CC1=CC2C(CC1)C(C)CCC1(C)CC(C)=CCCC21
pkc0252091	Predicted	9	C19H33Xe	HPWWQRDHVNMCHZ-UHFFFAOYSA-N	CC1CCC2(C)C1CC1CC([Xe](C)C)CC1C1CCC12
pkc0252092	Predicted	9	C20H32	HDHIQTSKNWTXSO-UHFFFAOYSA-N	CC1=CC2C3(C)CCC4(C)CCCC(C)C4C(C1)C23C
pkc0252093	Predicted	9	C19H33Xe	JDKJVZAWWOUSFB-UHFFFAOYSA-N	CC1CCC2C3C1C1CC(C)C(CC[Xe]2C)C13C(C)C
pkc0252094	Predicted	9	C19H33Xe	ZQZJUPSLHWKDHW-UHFFFAOYSA-N	CC(C)C1C2CC(C)C3CC[Xe](C)C2CC32C(C)CC12
pkc0252095	Predicted	9	C20H32	OWTDODXUFULONX-UHFFFAOYSA-N	C=C1C2CCC(C)C2CCC2CC3C(C)CCC2(C)C13
pkc0252096	Predicted	9	C20H32	QFTZDPKTMHVOPC-UHFFFAOYSA-N	CC(C)=CCCC12CCC3C=C1C(C)CCC3(C)C2C
pkc0252097	Predicted	9	C20H32	HSGNOVIVMMWPJP-UHFFFAOYSA-N	C=C1C2(C)CCC(C)C13CCC(C)=CCCC3(C)CC2
pkc0252098	Predicted	9	C20H32	DOERAAYQLPYCOL-UHFFFAOYSA-N	CC1=C2CC2C2C(C)CC3(C(C)C)CCC23C(C)CC1
pkc0252099	Predicted	9	C20H32	CSXYZZUTYAPXDJ-UHFFFAOYSA-N	CC1CCC23C4CCCC2(C)CC=C1C4(C)CC3(C)C
pkc0252100	Predicted	9	C20H32	MZRSSIPMAIITKM-UHFFFAOYSA-N	CC1=C2CCC3C(C)(C)CC4C(C)CCC4(C)C23CC1
pkc0252101	Predicted	9	C19H33Xe	LMBRPJCCDNHJFF-UHFFFAOYSA-N	CC1CCCC(C)C2C1CCC1CC3(C)C(C)C[Xe]2C13
pkc0252102	Predicted	9	C20H32	OMFHLHSOEWOWCA-UHFFFAOYSA-N	CC1C2=CCC3C(C)(C)CC34C(C)CCC1C4(C)CC2
pkc0252103	Predicted	9	C19H33Xe	SOPPJUOOADVLKL-UHFFFAOYSA-N	CC(C)C1C2C[Xe](C3CC(C)C4CCC43C)C1CC2C
pkc0252104	Predicted	9	C19H33Xe	NGVXOAVIMYCQAQ-UHFFFAOYSA-N	CC1CCCC2CC(C3C4CCC3(C)CC4C)C[Xe]2C1
pkc0252105	Predicted	9	C20H32	PJLHOWVKSCWSOZ-UHFFFAOYSA-N	CC1=C2CCC3(C)C4CCC(C)C4CC(C3C1)C2(C)C
pkc0252106	Predicted	9	C19H32Xe	BOXOAZIBGZDXKI-UHFFFAOYSA-N	CC1CCCC2C3[Xe]C4(C(C)C)CC3C4(C)CCC12C
pkc0252107	Predicted	9	C19H33Xe	KMEBQKVRGHNQJX-UHFFFAOYSA-N	CC1CC[Xe](C)C2CC3CCC4C2(C)CCC1(C)C34C
pkc0252108	Predicted	9	C19H33Xe	NCZGQYKYFDFRTE-UHFFFAOYSA-N	CC1CCC2(C(C)C)C3CC4CC3CCC(C)C2(C)[Xe]14
pkc0252109	Predicted	9	C20H32	TWUZNTYLJROVSG-UHFFFAOYSA-N	CC1=C2CCC34CC3C2(C)CCC4C(C)(C(C)C)CC1
pkc0252110	Predicted	9	C19H33Xe	ZDNNMDKTNUZARR-UHFFFAOYSA-N	CC1=CCC2C3CC2C(C)(CCC3[Xe](C)C)C(C)CC1
pkc0252111	Predicted	9	C19H33Xe	QQWZRMPVBIRUTH-UHFFFAOYSA-N	CC1CCC2C3CC(C3)C3[Xe](C)CCC(C)(C12)C3(C)C
pkc0252112	Predicted	9	C19H33Xe	PRAIDSSBBMFZIL-UHFFFAOYSA-N	CC1CCC2(C)C1CCC(C)C1CC2C12CC[Xe](C)C2
pkc0252113	Predicted	9	C20H32	QURHPKYOIWVMOS-UHFFFAOYSA-N	C=C1C2CC3CC1C1(CCC3C1)C(C)CCC2C(C)C
pkc0252114	Predicted	9	C20H32	XWQAAZWCBOKDNH-UHFFFAOYSA-N	CC1CC23CCC(C)C4CC(C=C14)C(CCC2C)C3C
pkc0252115	Predicted	9	C19H33Xe	BIDIKEKOFQQFRO-UHFFFAOYSA-N	CC1CCC(C)C2(C)CCC3(C)C4CC(C12)C3[Xe](C)C4
pkc0252116	Predicted	9	C20H32	WGLWXCOXQXPPHM-UHFFFAOYSA-N	CC1=CCCC2C3CC4(C)C2(C)CCC4(C(C)C)CC13
pkc0252117	Predicted	9	C20H32	FZKMQGIXQGTURF-UHFFFAOYSA-N	CC1=CCC2CC3C(C)CCC1C1(C(C)C)CC2C3C1
pkc0252118	Predicted	9	C20H32	YNIWUAQPFCZRRN-UHFFFAOYSA-N	C=C(C)C12CC1C(C)C1CCC3CCCC(C)C1(C3)C2
pkc0252119	Predicted	9	C19H33Xe	BXXFLDCYZFAVTP-UHFFFAOYSA-N	CC1CC[Xe]2C1CC1(C)C3CCC2(C)C1(C(C)C)CC3
pkc0252120	Predicted	9	C19H33Xe	ZDOPTRCGQLCHGJ-UHFFFAOYSA-N	CC(C)[Xe]1CCC2(C)C(C)CCC23CCCC2(C)C1C23
pkc0252121	Predicted	9	C19H33Xe	BIODDNANQYTSJC-UHFFFAOYSA-N	CC1CC[Xe]2C1CC13C(C)CCCC(CCC21C)C3C
pkc0252122	Predicted	9	C19H33Xe	QBHPVPGZAVQOBQ-UHFFFAOYSA-N	CC1CCC2[Xe]3CCC4C1CC(C)(CCC42C)C3(C)C
pkc0252123	Predicted	9	C19H33Xe	QVEXEKHQIOKBAJ-UHFFFAOYSA-N	CC1CCC2(C)C1CC1[Xe]3CCC2C1(C)CCC3(C)C
pkc0252124	Predicted	9	C20H32	QJBQYXMGOPWGGQ-UHFFFAOYSA-N	CC(C)=CCCC1C(C)CC=C2C(C)CCC(C)=CC21
pkc0252125	Predicted	9	C19H33Xe	CONKJZUVPUVYQJ-UHFFFAOYSA-N	CC1CCCC2(C)CCC34CC(CCC1(C)[Xe]3C)C2C4
pkc0252126	Predicted	9	C20H32	ZUCAOCWQEUAUGS-UHFFFAOYSA-N	CC1=CCC2C(C)CCC(C(C)C)=C3CC3(C)C2CC1
pkc0252127	Predicted	9	C20H32	ILYUBTOMAFEDCC-UHFFFAOYSA-N	CC1=CC(C)(C)C23CCC(C2)C2CCC(CCCC13)C2
pkc0252128	Predicted	9	C20H32	BBSFHRRFMBUHRQ-UHFFFAOYSA-N	CC1CCC(C)C23CC1C2CC1=CC(C)(C)CCC13C
pkc0252129	Predicted	9	C20H32	AQMGLNPVYYPDDM-UHFFFAOYSA-N	CC1=CCC(C)C(C)C12CC2C1C2CCC1(C)CC2C
pkc0252130	Predicted	9	C19H33Xe	WKWJBZMWCFDABQ-UHFFFAOYSA-N	CC1CCC2C3CC[Xe](C)C4CCC(C)C2(C)CC1C34
pkc0252131	Predicted	9	C19H33Xe	SEWUBYDRJWOJRM-UHFFFAOYSA-N	CC1CCC2(C)C3CCC(CCC4(C)CCC12[Xe]4C)C3
pkc0252132	Predicted	9	C20H32	KLNBCXGEUZUVHL-UHFFFAOYSA-N	CC1CCC2C(C)CCC2C2(C)CC3CCC1=C2C3C
pkc0252133	Predicted	9	C19H33Xe	IBNQNZRQQAMRSZ-UHFFFAOYSA-N	CC1CCC2CC3[Xe](C)CCC4C1(C)CCC34C2(C)C
pkc0252134	Predicted	9	C19H33Xe	SEJYGNIMWXZGIN-UHFFFAOYSA-N	CC1CCC2CCC(C)(C)C3(C)C4CC1(CC[Xe]4C)C23
pkc0252135	Predicted	9	C20H32	KKJSCAYRTBUFEI-UHFFFAOYSA-N	CC1CCC2(C)C(C)CCC3CC4=C1C(CC3C)CC42
pkc0252136	Predicted	9	C20H32	BATHLSZVGTWTRJ-UHFFFAOYSA-N	CC1CCC(C)C2CC(C2)C2(C)CC3=C1CCC(C)C32
pkc0252137	Predicted	9	C20H32	MJKNRXBFBJFGOY-UHFFFAOYSA-N	CC1=CCCC23CCC(C)C4(CC(C1)C(C)C4C2)C3C
pkc0252138	Predicted	9	C20H32	DQZAOPBZDYYMSB-UHFFFAOYSA-N	C=C1C2=C3CCC(C)C3(C)CCC(C)C(C)(C)C1CC2
pkc0252139	Predicted	9	C20H32	HZLWCYVMDYUJEN-UHFFFAOYSA-N	CC1=CCC2(CC1)C(C)CCC1=C(C)C(C)(C)CCC12
pkc0252140	Predicted	9	C20H32	BCDNQMRQZXJZMY-UHFFFAOYSA-N	CC1CC=C2C3CCC(CC13C)C1(C)CCCC2(C)C1
pkc0252141	Predicted	9	C20H32	JHLGDTSQBJQFIE-UHFFFAOYSA-N	CC1=C2C3CCC(C)C4(CC1)CC3CCC(C)C(C)C24
pkc0252142	Predicted	9	C20H32	BZZOCWAUGLBULA-UHFFFAOYSA-N	CC1=CCCC2=C(C)C3C(C(C)C)CCC2C3(C)CC1
pkc0252143	Predicted	9	C20H32	DFBINBWSPVFCNA-UHFFFAOYSA-N	C=C1C2CC1(C)CC1C(C)CCC1C1(C)CCC1C2C
pkc0252144	Predicted	9	C20H32	GSCMBOGOEBQDNB-UHFFFAOYSA-N	CC1=CC23C(C)CCC(C)C4CCC2(CCC1)C(C)C43
pkc0252145	Predicted	9	C20H32	SJQLUPPRYJWFDG-UHFFFAOYSA-N	CC1=C2CC2C2CC(C(C)C)(CC1)CC1C(C)CCC12
pkc0252146	Predicted	9	C20H32	JPWHITSFEWSYGI-UHFFFAOYSA-N	CC(C)C1=CC2C3(C)CCCC2(C)C(CC3)C(C)C=C1
pkc0252147	Predicted	9	C20H32	URBVTFZXDBETAQ-UHFFFAOYSA-N	C=C(C)CCCC(C)C1CCC2=C3CCC2(C)C1C3C
pkc0252148	Predicted	9	C20H32	VGLFRRNGFSSLCW-UHFFFAOYSA-N	CC1=C2CC3C2C2C(CC1)C(C)CCC(C)C2C3(C)C
pkc0252149	Predicted	9	C20H32	FIAIYDZICGPSSH-UHFFFAOYSA-N	CC1CCC23C=C1CC(C)C1CCC(C2)C1CCC3C
pkc0252150	Predicted	9	C20H32	XFCVGKHJFVROOQ-UHFFFAOYSA-N	CC1=CCC2C3CCC1C(CC3)C1C2CC(C)C1(C)C
pkc0252151	Predicted	9	C20H32	MLJRHKXUSVOEJE-UHFFFAOYSA-N	CC1CCC2CC(C3C(C)CC=CC3(C)C)C3C1CC23
pkc0252152	Predicted	9	C20H32	BPDAMXPCKVANGJ-UHFFFAOYSA-N	CC1=C2C3C2(C(C)C)CCC32C(C)CCC2(C)CCC1
pkc0252153	Predicted	9	C19H33Xe	NKMWAJVIZYLVED-UHFFFAOYSA-N	CC(C)C1C2C3C(C)C4CCC(C)C3CCC(C)C4[Xe]12
pkc0252154	Predicted	9	C20H32	AIFUVCMUWGCVMH-UHFFFAOYSA-N	CC1CCC2CC34C(C)CCC(=CCC2C3C1C)C4C
pkc0252155	Predicted	9	C19H32Xe	YGPMRYBEQAGBHU-UHFFFAOYSA-N	CC1CCC2C(C)C3CC4C(CC[Xe]C4(C)C)CC2C13
pkc0252156	Predicted	9	C19H33Xe	ZPXVLNDPCHRIJN-UHFFFAOYSA-N	C=C1C(C)C2CC3(C)C(C)CCC1[Xe](C)CCC2C3C
pkc0252157	Predicted	9	C20H32	SHZDFVAIRZMILI-UHFFFAOYSA-N	CC1=C2CC(C1)C1CC(C)C2CCC(C)C2(C)CCC12
pkc0252158	Predicted	9	C19H33Xe	XWPSTVVDOSFBJL-UHFFFAOYSA-N	CC1CCCC2[Xe]3C4CCC(C)(C4CCC2(C)C1)C3C
pkc0252159	Predicted	9	C19H33Xe	AVXOGWCJKHFEEM-UHFFFAOYSA-N	CC1CCC2(C)CC3C4CC[Xe](C4)C(C)CC3C2C1C
pkc0252160	Predicted	9	C20H32	KXVQRFBYRYFVKY-UHFFFAOYSA-N	CC1C=C2C(C)C3CCC(C)C2C2CC3(C)CCCC12
pkc0252161	Predicted	9	C19H33Xe	CBVZZJSXMBDNJD-UHFFFAOYSA-N	CC1CCC2(C)C3CCC4C3C1C(C)(CC[Xe]4C)C2C
pkc0252162	Predicted	9	C20H32	NNYYXTWBKUBMOC-UHFFFAOYSA-N	CC1=CCC(C)C2CC1CC1C3CCC(C)C1CC2C3
pkc0252163	Predicted	9	C20H32	NRWWYKBEBRFVQY-UHFFFAOYSA-N	CC(C)C1=CCC23CC=CC2(C)CCC(C)C3(C)CC1
pkc0252164	Predicted	9	C20H32	PYMBPYMOVBJUJE-UHFFFAOYSA-N	CC1=CCC2C1CC1(CCC(C)C1(C)C)C1CC1C2C
pkc0252165	Predicted	9	C20H32	ISGGBCJLGDGVPI-UHFFFAOYSA-N	CC1CCCC2CCC(C2)C2(C)CCC23CC1=CC3C
pkc0252166	Predicted	9	C20H32	XAAGLZIBNAWNAL-UHFFFAOYSA-N	CC1=CCCC23CC2C(C)C(C1)CC1C(C)CCC13C
pkc0252167	Predicted	9	C20H32	AXWPBEUFGRMZAM-UHFFFAOYSA-N	CC1=CCC2(C)C(C)CCC3C(C)C4CC(C)C32CC14
pkc0252168	Predicted	9	C20H32	ICMCVKUQLHBDPQ-UHFFFAOYSA-N	CC1=C2CCC3(C(C)C)C4C(C)CCC2(C(C)CC1)C43
pkc0252169	Predicted	9	C20H32	FLRWMHVROGXNMR-UHFFFAOYSA-N	CC(C)C1CCC(C)C2CCC3C=C(C4CCC3C4)C12
pkc0252170	Predicted	9	C19H33Xe	RCDGTVKYIMAMJL-UHFFFAOYSA-N	C=CC1(C)CCC2C3CCC2(C)[Xe]1CCC3(C)C(C)C
pkc0252171	Predicted	9	C20H32	GEZUTJODPZKCPT-UHFFFAOYSA-N	CC1C2=CCC(C)C34CCC(C2C3)C(C)(C(C)C)CC14
pkc0252172	Predicted	9	C20H32	IVKCSDWDTSIJIT-UHFFFAOYSA-N	CC1=CCC2C(C)C3CC4(C)C(CCC13)C(C)CC24C
pkc0252173	Predicted	9	C20H32	ASCAKYHPZKIDMV-UHFFFAOYSA-N	CC1=CCC2C3(C)CCCC2(C)C2C(CC3)C(C)(C)C12
pkc0252174	Predicted	9	C20H32	VISGOCAJAIHLDD-UHFFFAOYSA-N	CC1=CC23CCC(C)=CCC2CCC3(C)C(C)CCC1
pkc0252175	Predicted	9	C20H32	ZHAAODCNQYLAPI-UHFFFAOYSA-N	CC1CCCC2(C)C(C)(CCC23CC(C)C2CC=C23)C1
pkc0252176	Predicted	9	C19H33Xe	IWNAOVMKRWAZAS-UHFFFAOYSA-N	CC(C)C1CCC2(C)CCC(C)C23CCC2[Xe]1CC23C
pkc0252177	Predicted	9	C20H32	LXFCQKZFSWUMPP-UHFFFAOYSA-N	CC1CCC(C)C2=C1CCC1C3CCC(C)C3(C)C1C2
pkc0252178	Predicted	9	C19H33Xe	CANITDYARWNXGL-UHFFFAOYSA-N	CC1CCC2(C)C(C)CC3C2C2CCC(C)[Xe]3C2C1C
pkc0252179	Predicted	9	C20H32	LOEJHSGLIOKMAU-UHFFFAOYSA-N	CC1=CCCC23C=C2C(CCC3C)C(C)(C(C)C)CC1
pkc0252180	Predicted	9	C20H32	GPYJHMGEOMYFFN-UHFFFAOYSA-N	CC1CCC2=C3CCC(C)C4CC2(C)C(C1)CC4C3C
pkc0252181	Predicted	9	C20H32	HONUTIMXFARMGJ-UHFFFAOYSA-N	C=C1CC2CCC(C)C3CC(CC13)C1C(C)CCC21C
pkc0252182	Predicted	9	C19H33Xe	DJVZWMRENRUITA-UHFFFAOYSA-N	CC1CCCC2(C)CC34CCC1(C)C3CC[Xe](C)C2C4
pkc0252183	Predicted	9	C19H33Xe	GQDOBFKEDOGSSE-UHFFFAOYSA-N	CC(C)C1=CC2(C)C(C)CC[Xe]3C(C)CCCC32CC1
pkc0252184	Predicted	9	C19H33Xe	FGRIVTMOSMXSIT-UHFFFAOYSA-N	CC1CCC[Xe]2CC34CCC(C(C)C3)C4(C)CCC2C1
pkc0252185	Predicted	9	C20H32	BOWXOWGARLBDSK-UHFFFAOYSA-N	CC1=CCC(C)(C)C2C1CCC1CC3(C)C(C)CC2C13
pkc0252186	Predicted	9	C20H32	ARFJLUUMPQDIQV-UHFFFAOYSA-N	CC1=CCCC23CCC(C)C4(CCC(CC1)C4C2)C3C
pkc0252187	Predicted	9	C20H32	OOSFAAGNPWJMBM-UHFFFAOYSA-N	CC1=CC2C3C(C(C)C)CCC4(CC4C23C)C(C)CC1
pkc0252188	Predicted	9	C20H32	DOEYXVLBLKYGIK-UHFFFAOYSA-N	CC1CCC2=C3C1CCC(C)C3C1CCC2CCC1C
pkc0252189	Predicted	9	C20H32	VTHUOJQKGZWSKO-UHFFFAOYSA-N	CC1CCC2C3=CC31CCC1(C)C(C)CCC(C)C21C
pkc0252190	Predicted	9	C19H33Xe	ARTLPAFZJBMQKV-UHFFFAOYSA-N	CC1CC2(C)C3(C)CCC(C)[Xe]4CCC(C)C42CCC13
pkc0252191	Predicted	9	C20H32	JGKQKXUONAXRAL-UHFFFAOYSA-N	C=C1CCC(C(C)C)C1C1CC2C3CC2(C)C(C)CC13
pkc0252192	Predicted	9	C20H32	QORXKTUREZUGQK-UHFFFAOYSA-N	C=C1CC2(C(C)C)CCC23C(C)CCC(C)=CCCC13
pkc0252193	Predicted	9	C20H32	VTXZALYNISTBGM-UHFFFAOYSA-N	C=C(C)CCCC(C)=C1CCC2CC3(C)C(C)CCC123
pkc0252194	Predicted	9	C20H32	ZWXIUYNFAYUHSB-UHFFFAOYSA-N	CC1=CCC2C3CCC(C)C4CC2C4(C)CCC3(C)C1
pkc0252195	Predicted	9	C20H32	YNPFALLVOUQTAY-UHFFFAOYSA-N	C=C1CCCC(C)C2C3CC24C(C)CCC(C)C3C4C1
pkc0252196	Predicted	9	C20H32	GXDVMAZUKPJNQA-UHFFFAOYSA-N	CC1CCC2(C)C3CCC(C)(C)C2C(C3)C2(C)CC=C12
pkc0252197	Predicted	9	C19H33Xe	DSDWFSQPFNONRH-UHFFFAOYSA-N	CC1CCC2C3(C)CCC4C(CC42C)[Xe](C(C)C)CC13
pkc0252198	Predicted	9	C19H33Xe	PXORJAMCDXXLOC-UHFFFAOYSA-N	CC1CCC2C3CCC1C1CC(C)C(CC3)C1(C)[Xe]2C
pkc0252199	Predicted	9	C20H32	USVRLQUXVAJVCK-UHFFFAOYSA-N	CC1CCC2(C)C(C)CCC3C=C1C(C)(C)C1CC1C32
pkc0252200	Predicted	9	C20H32	IUGFKBKPDIESHQ-UHFFFAOYSA-N	C=C1CC2C1CC13CCC(C)C(C)(CCC(C)C21)C3C
pkc0252201	Predicted	9	C19H33Xe	BODCZWOCKYSWEU-UHFFFAOYSA-N	CC1CCC(C)(C)C2(C)C1CC1C3CC1[Xe](C)CCC32
pkc0252202	Predicted	9	C20H32	VVCIHPMUQYXFHC-UHFFFAOYSA-N	CC1=CCC2CC1CC1C3CCCC(C)C1C2(C)CC3
pkc0252203	Predicted	9	C20H32	OKHSQYLPPDNTPW-UHFFFAOYSA-N	CC1=C2CC3CCC24C(C)CCC(C3(C)C)C4(C)CC1
pkc0252204	Predicted	9	C20H32	UOTZQBISDMCDNB-UHFFFAOYSA-N	CC1CCC2(C)C(=C3CC4CCCC1C3C4)CCC2C
pkc0252205	Predicted	9	C20H32	PAMZPBQLDXKJPA-UHFFFAOYSA-N	CC1=C2CC3C(C(C)C)CC2C3C2(C)CC1CCC2C
pkc0252206	Predicted	9	C20H32	NENARBWVFOQLJN-UHFFFAOYSA-N	CC1CC=CC2(C)CC=C3C(C)C(C)(CCC3(C)C)C12
pkc0252207	Predicted	9	C19H33Xe	CAOFQEJEODYZCF-UHFFFAOYSA-N	CC(C)C1=CC[Xe]2C(C)CCC3C(C)(CC1)CCC32C
pkc0252208	Predicted	9	C20H32	PGWHUQXIKZPFQM-UHFFFAOYSA-N	CC1CCC(C)C23CCC4=C(CCC4C2(C)C)C1(C)C3
pkc0252209	Predicted	9	C19H33Xe	WOEUXKPILULKKD-UHFFFAOYSA-N	CC1C2CC(C)C34CC[Xe]2C(C)CCC3(C)C(C)CC14
pkc0252210	Predicted	9	C20H32	QGDGHHVRZHAYOY-UHFFFAOYSA-N	CC1CC2C(C3CCC4(C)C=CCC(C)C24C3)C1(C)C
pkc0252211	Predicted	9	C20H32	MHQMPPBQDMUNOT-UHFFFAOYSA-N	C=CC1(C)CCCC2(C)CC3=C(C)C1(C)CCC2C3C
pkc0252212	Predicted	9	C20H32	DGOICYNCVKYADJ-UHFFFAOYSA-N	C=C1CCC2C3(CCC13)C(C)CC21CCC(C)C1(C)C
pkc0252213	Predicted	9	C19H33Xe	GZGBAAKBEMBUCH-UHFFFAOYSA-N	CC1CCC2C[Xe]3CC4CC(CC4C1CCC3C)C2C
pkc0252214	Predicted	9	C19H33Xe	BGUHCLBYIMATJD-UHFFFAOYSA-N	CC1CC2[Xe](C)C(C)C1CCC21CC(C)C2(C)CCC21
pkc0252215	Predicted	9	C19H33Xe	NLZFTJRWISQWCQ-UHFFFAOYSA-N	CC1CCC(C)C2C3C1CCC3C1(C)C2CC1[Xe](C)C
pkc0252216	Predicted	9	C20H32	ZVDVJFWDAMHUEO-UHFFFAOYSA-N	C=C1C2CCC(C)C3CCC(C)C2CC2(C)CCC13C2
pkc0252217	Predicted	9	C20H32	XZBQNMZBFYKFHE-UHFFFAOYSA-N	CC1=C2CCC23C(C)CC2CCC(C)(C(C)CC1)C23C
pkc0252218	Predicted	9	C20H32	HEJXMDYCMGAFRM-UHFFFAOYSA-N	CC1=CCC2CCC3C(CC=CC3(C)C)CC2(C)CC1
pkc0252219	Predicted	9	C20H32	YBQPPOSEXRCLLM-UHFFFAOYSA-N	C=C1C2CCC3CC1(C(C)CC2)C(C)(C)C1CCC31C
pkc0252220	Predicted	9	C20H32	PXAWSGUDYRIVSW-UHFFFAOYSA-N	CC1=C2CC2C(C)C2CCC3CC1(C)C(C)CCC32C
pkc0252221	Predicted	9	C20H32	LATCAHJUJPXDSX-UHFFFAOYSA-N	CC1CC=C2CCC3(C)CCC4(C(C)CCC134)C2(C)C
pkc0252222	Predicted	9	C20H32	NIYAFXHXCQKJER-UHFFFAOYSA-N	CC1CC2CCC1(C)C2C1CC12C(C)CC=CC2(C)C
pkc0252223	Predicted	9	C20H32	BCZYNQBSMSQNMR-UHFFFAOYSA-N	CC1=CC=C(C(C)C)C2CC3(C)C(C)CC2C3CCC1
pkc0252224	Predicted	9	C20H32	CPTRWNCMEUVLTK-UHFFFAOYSA-N	CC1=CCCC(C)C23CC=CC(C)(C2)C3(C(C)C)CC1
pkc0252225	Predicted	9	C20H32	FIETZIYHWRQROD-UHFFFAOYSA-N	CC1CCC2(C)C(C)CCC3=C(CC32C)C(C)C2CC12
pkc0252226	Predicted	9	C19H33Xe	JAVMUACYIOPXNQ-UHFFFAOYSA-N	CC1CC[Xe](C)C2C1C1CC(C)C3CCC(C)C1C32C
pkc0252227	Predicted	9	C20H32	PUYKTHIWTHZWND-UHFFFAOYSA-N	CC1=CCC2C1CCC1CCCC3(C)C(C)CCC23C1
pkc0252228	Predicted	9	C20H32	CUNIXFJNBOSPJC-UHFFFAOYSA-N	C=CC12CCC3(C)C(CCC13C)C(C)CCC=C(C)C2
pkc0252229	Predicted	9	C19H32Xe	NKFZREFZSSBPBP-UHFFFAOYSA-N	CC1=CCC2CCC(C)(CC1)C1(C)C2CC[Xe]C1(C)C
pkc0252230	Predicted	9	C20H32	HXLVBQAHTRPSNA-UHFFFAOYSA-N	CC1CCC2(C(C)C)C1=CCC1C=CC(C)C2CC1C
pkc0252231	Predicted	9	C20H32	UVPFSGGMIYRRQS-UHFFFAOYSA-N	C=C1CCC(C)C2(C)CCC(C)C3CCC4C3C1CC42
pkc0252232	Predicted	9	C20H32	PTOXPSZOHKFBBP-UHFFFAOYSA-N	CC1=CCCC2CC(C)C3C4CC4C(C)(CCC23C)C1
pkc0252233	Predicted	9	C19H33Xe	LFNBHLQVURTDGH-UHFFFAOYSA-N	CC1CCC23C(C)CC2C2C(C)(C)CC[Xe](C13)C2(C)C
pkc0252234	Predicted	9	C20H32	BNGXYTHOVDDUCE-UHFFFAOYSA-N	CC1CCCC2(C)CCC34CC(C)C2(C=C13)CCC4C
pkc0252235	Predicted	9	C19H33Xe	PSIIJUZPBWDMOL-UHFFFAOYSA-N	CC1=CCC2C(C)CC[Xe]3CCC(C)C(C)(C)C23CC1
pkc0252236	Predicted	9	C20H32	DSMDISQYKOBZHR-UHFFFAOYSA-N	C=CC1(C)CCC23C1CC=CC2(C)CCC3(C)C(C)C
pkc0252237	Predicted	9	C20H32	JVOOWYUDNRLVRR-UHFFFAOYSA-N	CC1CCC2(C)C3=CC(CCC2C)C(C)C2CC3C1C2
pkc0252238	Predicted	9	C19H32Xe	DKZZVJOQAKNUCI-UHFFFAOYSA-N	CC1=CCCC23C(C)CC[Xe]C2(C)CC3(C(C)C)CC1
pkc0252239	Predicted	9	C19H33Xe	MFUGDAWCOGPOPG-UHFFFAOYSA-N	CC1CCC2CC3CCC([Xe](C)C)C4CC2(C)C14CC3
pkc0252240	Predicted	9	C19H33Xe	BZCIEKYCFKKKPG-UHFFFAOYSA-N	CC1CCC(C)C23CC1C1CC1C(C)C2C[Xe](C)C3C
pkc0252241	Predicted	9	C20H32	HRJYVRNUEXCHCX-UHFFFAOYSA-N	CC1=CCC2C(C)CCC(=C(C)C)C=CC(C)C2CC1
pkc0252242	Predicted	9	C19H33Xe	IOGDSSSIJMNSJP-UHFFFAOYSA-N	CC(C)C1C2CC34C(C)CCC3(C)CCCC(C)[Xe]2C14
pkc0252243	Predicted	9	C20H32	SPFTYVFGCVLSNH-UHFFFAOYSA-N	CC1CCC2(C)C3C=C1C(C)(C)C1CCC12CCC3C
pkc0252244	Predicted	9	C20H32	QEJONRIETPIGOX-UHFFFAOYSA-N	CC(C)C1=CC2CC3C(C)C(CC1)CC3C(C)C1CC21
pkc0252245	Predicted	9	C20H32	WAYROBOTFRJWNW-UHFFFAOYSA-N	CC1CCC23CC24CCC(C)C2(C)CC1C24CCC3C
pkc0252246	Predicted	9	C20H32	UROKILBWOXJFLB-UHFFFAOYSA-N	C=C1CCC(C)=CCCC2(C)C3CCC(C)C(C)(C3)C12
pkc0252247	Predicted	9	C20H32	IWRMQDVGZAKGOB-UHFFFAOYSA-N	CC(C)=C1CCC23C(C)CCC2(C)C2CCC(C)C2C13
pkc0252248	Predicted	9	C20H32	OCFZUBDDOZAJBW-UHFFFAOYSA-N	C=CC1(C)CCC2C(C)CCC3=C(C)C2CC(C)C31C
pkc0252249	Predicted	9	C20H32	MCQWIECBPCMULB-UHFFFAOYSA-N	CC(C)C1CC=C2C3CCC3(C)C3CCC(C)C2(C)C13
pkc0252250	Predicted	9	C20H32	XIFNJKYLLKENBF-UHFFFAOYSA-N	CC1=CC2C(C)C3CC4C1CCC(C)C2(C3)C4C(C)C
pkc0252251	Predicted	9	C19H33Xe	KSEWLNNCVVPYOR-UHFFFAOYSA-N	CC1CC2CCC(C)C3(C)CC4(CCC14)C3CC[Xe]2C
pkc0252252	Predicted	9	C20H32	VEJKOFHBPRVMKM-UHFFFAOYSA-N	CC(C)C1CCC2(C)C3CCC(C3)C3=C1C2C(C)CC3
pkc0252253	Predicted	9	C20H32	KWYIQFOOXVYNAM-UHFFFAOYSA-N	C=C(C)C1CC2C(C)C3CCC3(C)CCCC3(C)C1C23
pkc0252254	Predicted	9	C20H32	UMRCYMVNZQJACW-UHFFFAOYSA-N	C=C(C)CCCC1C2CC=C(C)C3CCC(C)C2(C)C31
pkc0252255	Predicted	9	C19H33Xe	HVIPSCWLCXETGR-UHFFFAOYSA-N	CC1=CCCC2(C)C3CCC2C(C3C)[Xe](C)C(C)CC1
pkc0252256	Predicted	9	C20H32	ZZMRFKWVNCAEOO-UHFFFAOYSA-N	CC1=CCC2C1CC1(C)CC3C(C)C(CCC23C)C1C
pkc0252257	Predicted	9	C19H33Xe	BAKIIFZKYRPWFM-UHFFFAOYSA-N	CC1=CCC[Xe]2C(C)CCC3C(C)(CC1)C(C)CC32C
pkc0252258	Predicted	9	C19H33Xe	CGQSMGOAKCJZOG-UHFFFAOYSA-N	CC(C)C1CCC(C)C2CC[Xe](C)C3CCC4C2C1C43
pkc0252259	Predicted	9	C20H32	ICZOSAMRFRMFKK-UHFFFAOYSA-N	CC1CC2C(C)C3CC1=C1CC(C)C(C)C(C1C)C2C3
pkc0252260	Predicted	9	C20H32	VNKNQSXRTRHPRM-UHFFFAOYSA-N	CC1=CCC(C)(C)C2C1CCC1C3CC(C)C1(C)CC32
pkc0252261	Predicted	9	C20H32	JRFXIXCMGPUKTE-UHFFFAOYSA-N	CC1CCC2C3C=C1C1C(C(C)C)CC2C(C)C1CC3
pkc0252262	Predicted	9	C19H33Xe	TZMVOFNMRXYDTN-UHFFFAOYSA-N	C=C(C)CCC[Xe](C)C1CCC(C)=CCC1C1(C)CC1
pkc0252263	Predicted	9	C19H33Xe	SPZXXLCTLCKLMV-UHFFFAOYSA-N	CC1CCC2[Xe]3C4C1CCC2(C)C(C)CCC4C3(C)C
pkc0252264	Predicted	9	C19H33Xe	RMJIXPCOFHAMJZ-UHFFFAOYSA-N	C=C(C)CCCC(C)C1(C)CC[Xe]2C3CCC21CC3C
pkc0252265	Predicted	9	C20H32	GDRFAHLJRJMELN-UHFFFAOYSA-N	CC1=C2CC3C(=CC2(C)CCC1C)C(C)CCCC3C
pkc0252266	Predicted	9	C20H32	OGYPYNJDWGXGFJ-UHFFFAOYSA-N	C=C(C)CCCC1C2=CC3C(C)CCC2C(C)CCC13
pkc0252267	Predicted	9	C19H33Xe	RCIGAHLUJGFREW-UHFFFAOYSA-N	CC1CC[Xe](C(C)C)C2CC3(C)C4CCC(C)C3C2C14
pkc0252268	Predicted	9	C19H33Xe	ZLUANLPTNSLOFK-UHFFFAOYSA-N	C=CC(C)C1CCC2CCC3CCC1(C)C(C)C2[Xe]3C
pkc0252269	Predicted	9	C20H32	GBYNEFJTHLXIBQ-UHFFFAOYSA-N	CC1CCC2C1=CCC(C)C13CCC(C)C(C)(C1)C2C3
pkc0252270	Predicted	9	C19H33Xe	MSDNMXYOULGPJS-UHFFFAOYSA-N	C=C[Xe]1CCC2C(C)CCC3CCC1(C)C(C)(C)C32C
pkc0252271	Predicted	9	C20H32	KJEIFQRGIJSLSA-UHFFFAOYSA-N	CC1CCCC2(C)CCC3(C)C4=CC12C3(C(C)C)CC4
pkc0252272	Predicted	9	C19H33Xe	JXCGKPOIBYJMQC-UHFFFAOYSA-N	CC1CCC2C3CCCC(C)C24C[Xe](C(C)C)C(C3)C14
pkc0252273	Predicted	9	C20H32	FBCIMINHLCYYSF-UHFFFAOYSA-N	CC1=C2CCC(C)C3CCC2(C)C2CC2(C(C)C)CC13
pkc0252274	Predicted	9	C20H32	OZWUHFVCQXQJCX-UHFFFAOYSA-N	CC1CCC(C)C2(C)CCC34C1=CC3(CCC4C)C2C
pkc0252275	Predicted	9	C20H32	DMKOPZUVIYUFEI-UHFFFAOYSA-N	CC1CCC2C3(C)CCC(C)C2(C)C(C3)C2(C)CC=C12
pkc0252276	Predicted	9	C20H32	NMXZASFTDQVLIL-UHFFFAOYSA-N	C=C(C)CC1C2=CC3C(C)CCC(C)C(CCC2C)C13
pkc0252277	Predicted	9	C19H33Xe	DNNXUVJKJNORKL-UHFFFAOYSA-N	CC1=CCCC2CC3C(C)C[Xe]3C2C(C)(C(C)C)CC1
pkc0252278	Predicted	9	C20H32	TVRIUALVNPGKMM-UHFFFAOYSA-N	C=CC1(C)CCC1C1(C)CC=C2C1CCC(C)C2(C)C
pkc0252279	Predicted	9	C20H32	DLOKPNGEZWMXNS-UHFFFAOYSA-N	CC1=C2CCC(C)C23CCC2C(CC2(C)C)C3(C)CC1
pkc0252280	Predicted	9	C19H33Xe	GAHGMVPMQIDLMA-UHFFFAOYSA-N	CC1CCC2CC1C(C1CC3C1C(C)CC[Xe]3C)C2C
pkc0252281	Predicted	9	C19H33Xe	HGBVQAVARPKHTL-UHFFFAOYSA-N	CC1CCC(C)C23CCC4(C(C)C)C1C24CC[Xe](C)C3
pkc0252282	Predicted	9	C20H32	HLBOGTNUVKPPAY-UHFFFAOYSA-N	CC1CCC2CC3C4C=C1CCC(C)C(C)(CC4)C23C
pkc0252283	Predicted	9	C20H32	MGOHQWZFDGAJBT-UHFFFAOYSA-N	CC1CC2=C3CC(C)C(C31)C1(C)CCC(C)C2C1(C)C
pkc0252284	Predicted	9	C20H32	BZZLDWWSGJFMIT-UHFFFAOYSA-N	C=CC1(C)CCC23CC=C(C)C2CCC1(C(C)C)C3C
pkc0252285	Predicted	9	C19H33Xe	JFLKOEXFNPRWJF-UHFFFAOYSA-N	CC1CCC2(C)CCC3(C4CCC(C)C3(C)C4)[Xe]1C2C
pkc0252286	Predicted	9	C19H33Xe	GWMILHGBVRRHLA-UHFFFAOYSA-N	C=CC1(C)CCC[Xe]2CCC2(C)C2CCC1(C)C2(C)C
pkc0252287	Predicted	9	C20H32	YKYZJOUNPKQBRE-UHFFFAOYSA-N	CC1CCC2(C)CC3CCCC4(C)CCC2(C)C1=CC34
pkc0252288	Predicted	9	C19H33Xe	FLVMHLLMBWYIFM-UHFFFAOYSA-N	CC(C)[Xe]1CCC2(C)C3CCC4(C)CCC2C(C3)C14C
pkc0252289	Predicted	9	C20H32	UBMQLROOFKZQPA-UHFFFAOYSA-N	CC1CC2CC3CCC1C3(C)CCC1(C)C2=CCC1C
pkc0252290	Predicted	9	C20H32	DFQBFLLWDZSULD-UHFFFAOYSA-N	CC(C)C1CCC(C)C12CC1C(C)C2C2=CC(C)C1C2
pkc0252291	Predicted	9	C20H32	VHBOQYPAQKQAKC-UHFFFAOYSA-N	C=CC(C)C1CC2C3CCC1(C(C)C)C2(C)CC=C3C
pkc0252292	Predicted	9	C20H32	QSWZDWKICRRTLZ-UHFFFAOYSA-N	CC1=CCCC2(C)CCC(C)C23CCC2(CC12)C3(C)C
pkc0252293	Predicted	9	C19H33Xe	TYJWXXHRLNZYJS-UHFFFAOYSA-N	CC(C)C1CC23C(C)CCC2[Xe]2CCCC(C)C3C12C
pkc0252294	Predicted	9	C19H32Xe	XPKLEGNGDNDWKG-UHFFFAOYSA-N	CC1CCC2(C)C3CCC4C3[Xe]C2(C(C)C)CCC14C
pkc0252295	Predicted	9	C20H32	SQDVETALWWJIKN-UHFFFAOYSA-N	CC1=C2C3CC4C(C)CCC(C)C(C)(C(CC1)C3C)C24
pkc0252296	Predicted	9	C20H32	URJZDBXBPQLLAI-UHFFFAOYSA-N	CC1CCC2C(C)C3CC3(C(C)C)CC2C2CC=C1C2
pkc0252297	Predicted	9	C20H32	OXBAUMGVWJQEJC-UHFFFAOYSA-N	CC1=C2CCC(C)C3CC(C4CC24C(C)C)C3(C)CC1
pkc0252298	Predicted	9	C20H32	QYUMLXXLWIZFGD-UHFFFAOYSA-N	CC1CCC(C)(C)C2=C1CCC1C2C(C)C2CCC21C
pkc0252299	Predicted	9	C20H32	UVSWTYROHXFYBF-UHFFFAOYSA-N	CC1=CC2C(C)C(C)CC2C2(C)CCC(C)C23CCC13
pkc0252300	Predicted	9	C20H32	YDIDRHLEIRFHRO-UHFFFAOYSA-N	C=C(C)CCCC1(C)CCC(C)C23C=C2C(C)CCC13
pkc0252301	Predicted	9	C19H33Xe	RSUUYAVYVRNVLU-UHFFFAOYSA-N	CC1CCC2(C)C1CC1CC2(C)C2C(C)CC[Xe](C)C12
pkc0252302	Predicted	9	C20H32	CPBQOYHITWCXGR-UHFFFAOYSA-N	CC1=CCC(C)C2CC3CC4CCCC3C(C)C2C1C4
pkc0252303	Predicted	9	C19H33Xe	CSIGQLMOSNIMNB-UHFFFAOYSA-N	C=C1C[Xe](C)CCCC2C(C)CCC3(C)C1CCC23C
pkc0252304	Predicted	9	C19H33Xe	NYVXHJHYPPICOA-UHFFFAOYSA-N	CC(C)C1C2CC3(C)C1CC[Xe](C)C1CCC(C)C2C13
pkc0252305	Predicted	9	C19H33Xe	NKJXKYKJGPPLAC-UHFFFAOYSA-N	CC1CCC2CCC3C4CCC1([Xe]2C)C4(C)CC3(C)C
pkc0252306	Predicted	9	C19H33Xe	ACGCVMGJEPITGG-UHFFFAOYSA-N	CC1C[Xe]2C3C(C)C4CCC(C)C3CCC(C1C)C42C
pkc0252307	Predicted	9	C19H33Xe	GALGVDMHONIWAB-UHFFFAOYSA-N	CC1C2CC(C)(C)C3CCC4[Xe](C)CCC14CCC23C
pkc0252308	Predicted	9	C19H33Xe	XXQYNIZIPRQDFB-UHFFFAOYSA-N	CC1CCC2(C)C1CC[Xe]1C(C)CCC1(C)C1CC12C
pkc0252309	Predicted	9	C19H33Xe	PYFPSSBOMDZWAA-UHFFFAOYSA-N	CC1C2CCC(C)(C(C)C)[Xe]3CC1C1(C2)C(C)CCC31
pkc0252310	Predicted	9	C19H33Xe	KHBUTISYBJJABW-UHFFFAOYSA-N	CC1CCCC2(C)C[Xe]3C1CC1(C)CCC2(C(C)C)C31
pkc0252311	Predicted	9	C20H32	SQHOOFHCBCKOCL-UHFFFAOYSA-N	CC1=CCCC23CCC(C)(CCC2(C)C=CC1)C3(C)C
pkc0252312	Predicted	9	C19H33Xe	IOCDXBKJHIJAKE-UHFFFAOYSA-N	CC1CCC2[Xe]3CCC(C)C3(C)CCC2(C)C2CC12C
pkc0252313	Predicted	9	C20H32	RXXOYAWPGQQNIN-UHFFFAOYSA-N	CC1CCC2(C)C(C)CC3=C4CCC2C3(C)CCC41C
pkc0252314	Predicted	9	C20H32	MWZNFRUKLUXICL-UHFFFAOYSA-N	C=C(C)CCCC1(C)C2=C3CC1CCC2(C)CCC3C
pkc0252315	Predicted	9	C20H32	QTBYZAKXSGOWMT-UHFFFAOYSA-N	CC1=C2CC3CCC(C)C4CCC(C(C)C)C24C3CC1
pkc0252316	Predicted	9	C19H33Xe	WYJVKDMPXJUIBN-UHFFFAOYSA-N	CC1=CCC2C3C(C)CC(C)(CCC3C(C)C)[Xe]2CC1
pkc0252317	Predicted	9	C20H32	KLENSSMJSWDUEI-UHFFFAOYSA-N	CC(C)C1=C2CCC3CC4(C)C(C)CCC34C(C1)C2C
pkc0252318	Predicted	9	C20H32	JTKPJCXDEBBIBT-UHFFFAOYSA-N	C=C1C2CC3C(C)CCC34C(C)CCC1(C)CC4C2C
pkc0252319	Predicted	9	C20H32	WLOVHRACEAGQHN-UHFFFAOYSA-N	CC1CCC23C(C)CC4C2C(C)CC=C(CC13)C4(C)C
pkc0252320	Predicted	9	C20H32	WILVASIZEBQCBG-UHFFFAOYSA-N	C=C1CCC23CC4CC(C)C(CCC12)C4(C)CCC3C
pkc0252321	Predicted	9	C20H32	AQNSDDCSQHZPPJ-UHFFFAOYSA-N	C=C1CCC2(C)C3CC4C1CCC3(C)CCC4C2(C)C
pkc0252322	Predicted	9	C19H33Xe	SRNGTVIRMTUIKB-UHFFFAOYSA-N	CC1=CCCC(C)C2C3C(C(C)C)CC3C(C)[Xe]2CC1
pkc0252323	Predicted	9	C20H32	UCNFAEVARNTLIY-UHFFFAOYSA-N	CC1=CCCC(C)C2(C)CCC(C)C3=CC(C)C32CC1
pkc0252324	Predicted	9	C20H32	URDKJXFMWFRSGD-UHFFFAOYSA-N	CC1=CCC2(C)C(C)CCC3C1CCC2C1CCC31C
pkc0252325	Predicted	9	C19H33Xe	KDXBCRNJJLUSPC-UHFFFAOYSA-N	CC1CCC(C)C2(C)C3CC24CCC1[Xe](CC4C)C3C
pkc0252326	Predicted	9	C20H32	WJSUJBAAFBZFTR-UHFFFAOYSA-N	CC1C2CC3(C)C4CCC(C)(C(C)C)C(=CCC13)C2C4
pkc0252327	Predicted	9	C20H32	LGBPFCFMSXRSOF-UHFFFAOYSA-N	CC1=CC2=C3CCC(C)C(C)(CC1)C2C(C)CCC3C
pkc0252328	Predicted	9	C19H33Xe	OFAVKDYCXDYBIM-UHFFFAOYSA-N	CC1CCC2(C)C3CC[Xe]2C2(C)CCC(C)C2C3C1C
pkc0252329	Predicted	9	C19H33Xe	JZCSHPQEEJMVTI-UHFFFAOYSA-N	C[Xe]1CCCC2CCC3(C)CC4(C2)C1CCC4C3(C)C
pkc0252330	Predicted	9	C20H32	YOVJFZFKBKXKNE-UHFFFAOYSA-N	C=C1CCC2C3CCC(C3)C3(C)CCC(C)C3(C)CC12
pkc0252331	Predicted	9	C20H32	PULVOSRQWJHYHB-UHFFFAOYSA-N	C=CC1(C)CCC2C(C)=CCC3(C)C(C)C(C)CC2C13
pkc0252332	Predicted	9	C20H32	FWCFKOPGAXYCBD-UHFFFAOYSA-N	CC(C)=CCCC(C)C12CCC3=CCC1C(C)(C)C32C
pkc0252333	Predicted	9	C19H33Xe	ORJVBVUZZCIAHU-UHFFFAOYSA-N	CC1CCC2(C)C1CCC(C)[Xe]1CC3CC1C2C3(C)C
pkc0252334	Predicted	9	C20H32	OSZSJXQFGQIJFK-UHFFFAOYSA-N	CC1CCC2C3(C)CCC(C)C24CCC=C(C3)C1(C)C4
pkc0252335	Predicted	9	C19H33Xe	ISZBXVMIPIXBAB-UHFFFAOYSA-N	C=CC(C)C1CC2C(C)CCC3C[Xe](C)C1(C)CCC32
pkc0252336	Predicted	9	C20H32	ZEGLSXQUKAESPH-UHFFFAOYSA-N	CC1=C(C)C2CCC3(C)CC(C)C4CCC43CC2CC1
pkc0252337	Predicted	9	C19H33Xe	KGTPWZNBHNBYJL-UHFFFAOYSA-N	CC1CC[Xe](C)C(C)C1C1CC2C3CCC2(C)C(C)C13
pkc0252338	Predicted	9	C20H32	OXTDQGWXGRDFTF-UHFFFAOYSA-N	CC(C)=C1C=CC(C)C2CCC(C)C3CCC2(C)C3C1
pkc0252339	Predicted	9	C19H33Xe	OKNQDQPUQMKLRF-UHFFFAOYSA-N	CC(C)C1CCC2(C)CCC(C)C34CCC(C)[Xe](C3)C124
pkc0252340	Predicted	9	C20H32	VSZAIVWCRBCGDG-UHFFFAOYSA-N	CC1=CC2C3CCC(C)C(C)(CC1)C3=CCC2C(C)C
pkc0252341	Predicted	9	C20H32	JJSGRUGJKVNONB-UHFFFAOYSA-N	CC1=CCCC(C)C1(C)CC=C1CC(C)C2(C)CCC12
pkc0252342	Predicted	9	C20H32	BOYGPHOFCIOHIJ-UHFFFAOYSA-N	CC(C)=CCC1C(C)C2=CCC3C(C)CCC(C)C1C23
pkc0252343	Predicted	9	C19H33Xe	VWJHASZOHASVLU-UHFFFAOYSA-N	CC(C)C1CC2C(C)CCC3C4C(C)C2CC[Xe]3C14C
pkc0252344	Predicted	9	C19H33Xe	UGZRSHIEKMOSGV-UHFFFAOYSA-N	CC1C2CC3(C)CC2[Xe](C)CCCC2CCC3(C2)C1C
pkc0252345	Predicted	9	C20H32	IWIMGUVZCFJBER-UHFFFAOYSA-N	CC1=C2CC3(CCC2(C)C2CCCC(C)C23)C(C)CC1
pkc0252346	Predicted	9	C20H32	IXNRNAAEAQGGCG-UHFFFAOYSA-N	C=C1CCC2C3C(C(C)CCC(C)C34CCC14)C2(C)C
pkc0252347	Predicted	9	C20H32	PJTTUGNUSUDXKZ-UHFFFAOYSA-N	CC1CC2C3(C(C)C)CC4C(C)CCC42C(C)CC=C13
pkc0252348	Predicted	9	C19H33Xe	OKQPXVVUVOQJAX-UHFFFAOYSA-N	CC(C)C1(C)CCC2CC3[Xe](C)CCC4CC2CCC431
pkc0252349	Predicted	9	C20H32	HSJLHHAGKCYYRH-UHFFFAOYSA-N	CC1CCC2C3=C4C1CCC(C)(C4C)C3(C)CCC2C
pkc0252350	Predicted	9	C20H32	IUJZFCLTTLTLLU-UHFFFAOYSA-N	CC1=C2CCC3C4CCC(C)C(C1C4(C)CC2)C3(C)C
pkc0252351	Predicted	9	C20H32	XNSILVAJFMHTSE-UHFFFAOYSA-N	CC1CCC(C)(C(C)C)C2C3=C1CC1C(C)C(C3)CC12
pkc0252352	Predicted	9	C19H33Xe	RGOYJBNNOSSFCM-UHFFFAOYSA-N	CC1CCC2[Xe]3CCCC(C)(C)C34CC1C(C4)C2(C)C
pkc0252353	Predicted	9	C20H32	NLZLYPVJQIRCPP-UHFFFAOYSA-N	CC1=CCCC2(C)C1(C)CCC1CC3(C)C(C)CCC132
pkc0252354	Predicted	9	C20H32	DXGUQNKTBYXGLM-UHFFFAOYSA-N	CC1=C2CCC3(C(C)C)C4(CC1)C(C)CCCC(C)C234
pkc0252355	Predicted	9	C20H32	ZGANBIPIKSHLAA-UHFFFAOYSA-N	CC1CCC2C3CCC4C(C)C(=C1CC3(C)C)CC42C
pkc0252356	Predicted	9	C19H33Xe	MCYSTUKPHMHRKA-UHFFFAOYSA-N	CC1=CCC2C3CCC(C)(CCC3(C)C(C)CC1)[Xe]2C
pkc0252357	Predicted	9	C20H32	AFYYFCIDBPXKSB-UHFFFAOYSA-N	CC1C2=CCC3CC(CC31)C(C)C1CCC(C)C2(C)C1
pkc0252358	Predicted	9	C20H32	RRFGEDGPCSZMNU-UHFFFAOYSA-N	CC1CCC2=CCC3(C)CCC3C3CC1C(C3)C2(C)C
pkc0252359	Predicted	9	C20H32	CJGNJNUQTGJBGV-UHFFFAOYSA-N	CC(C)C1CCC23C=CC4(C)CCC(C)C(CCC12)C43
pkc0252360	Predicted	9	C20H32	MIFUWIKIMUSYIN-UHFFFAOYSA-N	CC1=CCC(C)C23CCC2(C(C)C)C(C(C)C3)C2CC12
pkc0252361	Predicted	9	C20H32	OEPKDTUFZZGWAA-UHFFFAOYSA-N	C=C1CCC2CC1CCC1(C)C3CC(C3)C(C)CCC21
pkc0252362	Predicted	9	C20H32	BYOJQUVPMHYFMX-UHFFFAOYSA-N	CC(C)C1=CCC2(C)CCC3=CCC2(C(C)CC1)C3C
pkc0252363	Predicted	9	C20H32	MYMYEPKCULEQIP-UHFFFAOYSA-N	CC1=CCC23CC4(C)CCCC2(C)CCC(C)C3CC14
pkc0252364	Predicted	9	C20H32	ZCXILXMFMUZCGJ-UHFFFAOYSA-N	CC1CCC2CC1C1CC2CCC2=C1C(C)(C)CCC2
pkc0252365	Predicted	9	C20H32	AHPNQJMRUDWXBI-UHFFFAOYSA-N	C=C1CCC2(C)C3CCC3(C)C(C)CC23C(C)CCC13
pkc0252366	Predicted	9	C19H33Xe	BXNRSXHVPIRDRR-UHFFFAOYSA-N	CC(C)C1(C)CCC2CCC(C)C34CC[Xe](C)C(C3)C214
pkc0252367	Predicted	9	C20H32	KYRLHDQJNHLGEX-UHFFFAOYSA-N	CC1CCC(C(C)C)C2CC3CC4C3(C)CC=C1C24C
pkc0252368	Predicted	9	C19H33Xe	OGWYEDUOAGXTQZ-UHFFFAOYSA-N	C=CC1CCC2(C1)C(C)CCC1C(C)C(C)(C)CC[Xe]12
pkc0252369	Predicted	9	C19H32Xe	GIVQYBIMAGJVOU-UHFFFAOYSA-N	CC1CC(C)C23CCC4C(C)(CCC12C)[Xe]CCC43C
pkc0252370	Predicted	9	C19H33Xe	HIRHNYFKQXYXRB-UHFFFAOYSA-N	CC1CCC(C)C2(C)CC1[Xe]1CC3(C)C(C)CCC1C23
pkc0252371	Predicted	9	C20H32	DRMMSGGYRRWCCR-UHFFFAOYSA-N	C=C(C)CCCC12C=C1C1CCC(C)C1(C)CCC2C
pkc0252372	Predicted	9	C19H33Xe	SCDFPMYVWTZDSB-UHFFFAOYSA-N	CC(C)C1CC2CC3CCC4C(C)CC1(C)[Xe]2CCC34
pkc0252373	Predicted	9	C20H32	AMSRWMRNGWUZJU-UHFFFAOYSA-N	CC1=CCCC23CCC(C(C)C)C2(C)C=C(C)C3CC1
pkc0252374	Predicted	9	C20H32	JIOAABURWKNUTO-UHFFFAOYSA-N	CC(C)=C1C2CCC(C)C3CCC4C2C3(C)C1C4(C)C
pkc0252375	Predicted	9	C20H32	ITWXCUHJBFXDSV-UHFFFAOYSA-N	C=C1CCCC2CC3C4C(C)CCC(C)C3C4CC12C
pkc0252376	Predicted	9	C20H32	QLAFLRIAMQONFJ-UHFFFAOYSA-N	CC(C)C1C2=CC3C(C)C4CCC(C)C(C)(C4)C2CC31
pkc0252377	Predicted	9	C19H33Xe	USPXDJYUAKIQHE-UHFFFAOYSA-N	CC1CCC2C(C)CCC3C4C(C)CCC1C4[Xe]2C3C
pkc0252378	Predicted	9	C20H32	ZMCQMCVMUQEYMG-UHFFFAOYSA-N	C=C1C2=C(C)CCC1(C)C1(C)C(C)CCCC(C)C1C2
pkc0252379	Predicted	9	C20H32	MNZUWFSAJUZPGQ-UHFFFAOYSA-N	CC(C)C1C2CCC3=CC4C(C)CCC3(C)C1C4C2C
pkc0252380	Predicted	9	C19H33Xe	LYRMFNJUYMDJTA-UHFFFAOYSA-N	CC1=CCC([Xe]2CCC3CCCC(C)C2(C)C3C)CC1
pkc0252381	Predicted	9	C20H32	PEXQEDTUWWOQEG-UHFFFAOYSA-N	CC1=C2CC3(C)CCC4(CCC(C)C24C)C(C)C3CC1
pkc0252382	Predicted	9	C20H32	MFXKTTWWIYFKFD-UHFFFAOYSA-N	CC1=CCC(C)(C)C2C1CCC1CC3(C)C(C)CCC123
pkc0252383	Predicted	9	C20H32	KEFDBCKWCNFXIG-UHFFFAOYSA-N	CC1CCC(C)C2(C)CCC3CC4(C1=CCC4C)C32C
pkc0252384	Predicted	9	C19H33Xe	WRPSOJGUJAVINL-UHFFFAOYSA-N	CC(C1CC1[Xe](C)C)C1CCC12CC1(C)C(C)CCC12
pkc0252385	Predicted	9	C19H33Xe	XCXHSXKNLCQHED-UHFFFAOYSA-N	CC1CC[Xe]2C(C)CCC3C1C1C(CCC31C)C2(C)C
pkc0252386	Predicted	9	C19H33Xe	GRBLNXYILHDBGS-UHFFFAOYSA-N	CC1CCC2(C)CCC3(C)CCC4[Xe](C)CCC13C42C
pkc0252387	Predicted	9	C20H32	YUNIRYBURWLPQQ-UHFFFAOYSA-N	CC1=C2C3CC4C(C)CCC4(C)C(C)(C3)C2CCC1C
pkc0252388	Predicted	9	C20H32	WDSBFCZDDGSHMK-UHFFFAOYSA-N	CC1CCCC(C)C23C=C4CCC(C)C2(CC13)C4(C)C
pkc0252389	Predicted	9	C19H33Xe	RQMADODQWWQUCA-UHFFFAOYSA-N	CC1CCC2(C)C1CCC1C3CCC(C)(C)[Xe]1CCC32
pkc0252390	Predicted	9	C19H33Xe	CGBVGIFCOOAYRG-UHFFFAOYSA-N	CC1CCCC2C34CC([Xe](C)C)(CC13)C2(C)CCC4C
pkc0252391	Predicted	9	C20H32	DRAKDTNAVBVNTK-UHFFFAOYSA-N	C=C(C)C1CC2C3C(C)CCC4CC(C)(C(C)CC13)C42
pkc0252392	Predicted	9	C20H32	YUAPFOZIJDSWJN-UHFFFAOYSA-N	CC1=C2CCC3(C)CC=C(C(C)C)CCC(C)C13CC2
pkc0252393	Predicted	9	C20H32	BYRSVBOUOKYBTF-UHFFFAOYSA-N	C=C(C)CCC1C2C(C)CCC(C)=C3CCC(C)C1C32
pkc0252394	Predicted	9	C19H33Xe	UEJUZVSJKFBWPF-UHFFFAOYSA-N	CC1CCC2C3C[Xe]4CC3C1CC(CCC4C)C2(C)C
pkc0252395	Predicted	9	C20H32	COTQAWGWYYDQSF-UHFFFAOYSA-N	CC1CCC2C(C)(C)CC23C(C)CCC(C)C3C2=C1C2
pkc0252396	Predicted	9	C20H32	LNRYHGAKMVFADF-UHFFFAOYSA-N	C=C1CCC2C(C)(C)C3CC=C(C)CCC2(C)C1CC3
pkc0252397	Predicted	9	C20H32	LAMWGTMHQIGGLM-UHFFFAOYSA-N	CC(C)C1CCC2C1=C1CC3C(C)CCC3(C)C2(C)C1
pkc0252398	Predicted	9	C20H32	OTPOMEASFXSWIG-UHFFFAOYSA-N	CC1CC=C2CC3CCC1(C)C2CCC1C3CC1(C)C
pkc0252399	Predicted	9	C20H32	VIVGRJWJOWXJDO-UHFFFAOYSA-N	CC12C=C3C(C)(CCC4C(CC1)C(C)(C)CC34C)CC2
pkc0252400	Predicted	9	C20H32	IAICCDVEXLKRRZ-UHFFFAOYSA-N	CC(C)C1CCC23C(C)C4=CCC2(CCC13C)C(C)C4
pkc0252401	Predicted	9	C20H32	UVHKPPHWVWTXIZ-UHFFFAOYSA-N	CC1CCC2C(C)C3=C1C1C(C(C)C)CCC2(C)C1C3
pkc0252402	Predicted	9	C20H32	YMHPTYSJMKLTSW-UHFFFAOYSA-N	CC1=C2CCC3C(CC2CCC1C)C1C(C)CCC31C
pkc0252403	Predicted	9	C20H32	JFLCWZWOVVTGKY-UHFFFAOYSA-N	C=C1CCCC(C)C2CC23CC2C(C)CCC1C2C3C
pkc0252404	Predicted	9	C19H33Xe	RZLMBFBIXPUICU-UHFFFAOYSA-N	CC1CC[Xe](C)C(C2CC3CC(C)C4(C)CCC324)C1C
pkc0252405	Predicted	9	C20H32	VGUBXRNEXPKAKV-UHFFFAOYSA-N	CC1=C2CC3CCC(C)C(C)C3C2C2CC1CCC2C
pkc0252406	Predicted	9	C19H33Xe	OGFXBZIOINYDSE-UHFFFAOYSA-N	CC(C)[Xe]1CC2C3(C)CCCC4(C)C(C)CCC24C1C3
pkc0252407	Predicted	9	C19H33Xe	UIGMBYZSZUMGHX-UHFFFAOYSA-N	CC1CCC(C)C([Xe]2C3CC(C)C4CC3C(C)C42)C1C
pkc0252408	Predicted	9	C20H32	DOLLLGJYJZAMIW-UHFFFAOYSA-N	CC1=CC23CC4CCC(CCC2(C)C4(C)CCC1)C3C
pkc0252409	Predicted	9	C20H32	CCVZEAJHWMVJGG-UHFFFAOYSA-N	C=CC1C=C2CC1C1CCC(C)(CCCC2C)C1(C)C
pkc0252410	Predicted	9	C20H32	OODLMVGSVDZPFV-UHFFFAOYSA-N	C=CC(C)C1CC2C(C)CCC3(C)C(C1)C(=C)CCC23
pkc0252411	Predicted	9	C19H33Xe	XAPWESRVQLDFEJ-UHFFFAOYSA-N	CC1=CC2C3CCC(C)(C2C)C(CCC3C)[Xe](C)CC1
pkc0252412	Predicted	9	C19H33Xe	XROZSPUHBJFNGA-UHFFFAOYSA-N	CC1CCCC2(C)CCC3(C)CC4[Xe](C)CC4(C3C)C12
pkc0252413	Predicted	9	C20H32	FUKVGEMJLMZMQS-UHFFFAOYSA-N	CC1=CCC2C(C)CCC2(C)C2CC1C(C)(C)C1CC12
pkc0252414	Predicted	9	C20H32	QDNMIKMKIYTVPV-UHFFFAOYSA-N	CC1CCC2(C)C(C)C3=C1CCC1CCC2C(C)C1C3
pkc0252415	Predicted	9	C20H32	NOKNKLKRKKOOQU-UHFFFAOYSA-N	CC1=CCC2CCC3(C)C2CCC(C)C2CC3C2CC1
pkc0252416	Predicted	9	C19H33Xe	UHBYGZHIOWEQIA-UHFFFAOYSA-N	CC1CCC2C(C)CC3C(C)C4CC[Xe](C)C3C24C1C
pkc0252417	Predicted	9	C20H32	QSDKRZCBFPBYQJ-UHFFFAOYSA-N	CC1=C2CCCC3CCC4(C3)C(C)(C)CC1C4(C)CC2
pkc0252418	Predicted	9	C20H32	IUVJFISHNDCMPT-UHFFFAOYSA-N	C=C1CCC2C(CC3CC2(C)C(C)C3C)C2CCC1C2
pkc0252419	Predicted	9	C19H33Xe	RBIVIWRUCLKNPT-UHFFFAOYSA-N	CC1CCC2(C)C3CC[Xe](C)C3C3C1CCC2C3(C)C
pkc0252420	Predicted	9	C20H32	NNVRJUXDZLGYNK-UHFFFAOYSA-N	CC1CCC2=CC3C(CCC2C1C)C1CCC(C)C31C
pkc0252421	Predicted	9	C20H32	CYMBQEUWYQZPQJ-UHFFFAOYSA-N	CC1=CCCC2=C3CCC(C(C)C)C(C2C)C3(C)CC1
pkc0252422	Predicted	9	C19H33Xe	YZONUCZLYYNEIJ-UHFFFAOYSA-N	CC1CC[Xe]2CCC3C1(C)CCC1C(C)(C)CC13C2C
pkc0252423	Predicted	9	C20H32	PENLRSXTVRPXEK-UHFFFAOYSA-N	C=C1CCC(C)C2CCC3C4CCC3(C)C1C2CC4C
pkc0252424	Predicted	9	C19H33Xe	NYIMPEAKFBBKBN-UHFFFAOYSA-N	CC1CCC2C(C1C)[Xe]1CC(C)C3CC2(C)C(C)CC31
pkc0252425	Predicted	9	C20H32	NNUQNLZMIDUULS-UHFFFAOYSA-N	CC1CCC2(C)C(C)CC3C(CCC32C)C2C=C1CC2
pkc0252426	Predicted	9	C20H32	FPDTUXWKXNKLFW-UHFFFAOYSA-N	CC(C)=C1CC1C1C2CCC3C(C)CCC1(C)C(C)C32
pkc0252427	Predicted	9	C19H33Xe	CWBBIHVXBIFJJV-UHFFFAOYSA-N	CC(C)C1C2CCC(C)[Xe]3CCC(C)C4C1C(C2C)C43
pkc0252428	Predicted	9	C20H32	CGOAPVIZSFAPJL-UHFFFAOYSA-N	CC1C=CC2CCC(C3=C1C3)C(C)(C(C)C)CCC2C
pkc0252429	Predicted	9	C20H32	ZJFREMQDVKVSTL-UHFFFAOYSA-N	C=C1CCC2CCC3(C)CC=C(C)CCC3C2(C)C1C
pkc0252430	Predicted	9	C20H32	GSTDJUIIICSTDD-UHFFFAOYSA-N	CC1CCC2C(C)C3C=C4CCC2(C)CC(C13)C4(C)C
pkc0252431	Predicted	9	C20H32	ZXEMLIGYIFQJID-UHFFFAOYSA-N	CC1CCCC23CC4(C)C(=C(CCC4C)C12)CCC3C
pkc0252432	Predicted	9	C19H33Xe	XVEORNCNLMLGSY-UHFFFAOYSA-N	C=CC1(C)CCC2(C)C(CCC3C(C)[Xe](C)CCC32)C1
pkc0252433	Predicted	9	C20H32	MLHSFHWEQRGVCR-UHFFFAOYSA-N	CC1C=C2C3C4CCC(C1C)C2(C)C3C(C)CCC4C
pkc0252434	Predicted	9	C19H33Xe	ZVAVTJLVFRXABN-UHFFFAOYSA-N	CC1CC[Xe]2C(C)C3CC4(CC(C)C2CCC4C)CC13
pkc0252435	Predicted	9	C20H32	NZDAKNQMDXDWNG-UHFFFAOYSA-N	CC1=CC=C2CCC3(CCC(C)C(CC1)C3C)C2(C)C
pkc0252436	Predicted	9	C20H32	RDIVBLGSPPBXKE-UHFFFAOYSA-N	CC1CCC2(C)C(C)CC3C4=CCC32C(C)CCC41C
pkc0252437	Predicted	9	C19H33Xe	PFQXUCROGGLNFS-UHFFFAOYSA-N	CC1C2C[Xe]2C2CCC(C)C2(C)CCC2(C)C(C)CC12
pkc0252438	Predicted	9	C19H33Xe	BIDLAWDUASYINF-UHFFFAOYSA-N	CC1CCC2C3[Xe](C(C)CCC34C(C)CCC14)C2(C)C
pkc0252439	Predicted	9	C19H33Xe	QBKKBXUQQIDHAT-UHFFFAOYSA-N	CC1CC2C3CC(CCC4(C)C(C)CC[Xe]34)C2C1(C)C
pkc0252440	Predicted	9	C19H33Xe	NITRHEBJKHDAHV-UHFFFAOYSA-N	CC1CCC2CC1C1C(C2C)C2CC[Xe](C)C1(C)C2C
pkc0252441	Predicted	9	C19H33Xe	DEEXCWUIJXOCBC-UHFFFAOYSA-N	CC1CCC2(C)C1CC1CC3(C(C)C)C1C(C)CC[Xe]23
pkc0252442	Predicted	9	C19H33Xe	CINPPBGTTGPUOP-UHFFFAOYSA-N	CC1CCC2([Xe](C)C)CC2C2CCC(C)C3(CC13)C2C
pkc0252443	Predicted	9	C19H33Xe	DTTXTGNXYGBJFI-UHFFFAOYSA-N	CC1=CCCC(C)C2C[Xe](CC1)C(C)C1CCC(C)C21
pkc0252444	Predicted	9	C20H32	ADCVUIHDRVGNQY-UHFFFAOYSA-N	C=C(C)CCCC1C(C)CCC2(C)C=C3C(C)CC3C12
pkc0252445	Predicted	9	C19H33Xe	KWXROSNVLJOPJY-UHFFFAOYSA-N	CC1CCC2(C)C(C)C3C(CCC12)C1(C)CCC(C)[Xe]31
pkc0252446	Predicted	9	C20H32	LRTPTBIDFZSYSE-UHFFFAOYSA-N	CC1CCC2(C)C=CCC(C)C23CC12CCC3(C)C2C
pkc0252447	Predicted	9	C20H32	DHZVWUXSUKVQJP-UHFFFAOYSA-N	CC1CCC(C)C2C=C1C1C2C2CCC(C)C1(C)C2C
pkc0252448	Predicted	9	C20H32	VSYDLDOWGBCGMM-UHFFFAOYSA-N	CC(C)=C1CC2=C(C)CCC3C(C)CCC(C)C3C2C1
pkc0252449	Predicted	9	C20H32	SWUPXEHLAACJDC-UHFFFAOYSA-N	C=C1CCC2(C)C3CCC1C(C)(C)C1CC1C2CC3C
pkc0252450	Predicted	9	C19H32Xe	YWQYUHXCLCKBEK-UHFFFAOYSA-N	CC1CCCC(C)(C)C1C1CC2(C)C3(C)CC12CC[Xe]3
pkc0252451	Predicted	9	C19H33Xe	WFWAZSKTKRSUQR-UHFFFAOYSA-N	CC1CCC2[Xe](C)C3(C)CCC4C(CCC13)CCC42C
pkc0252452	Predicted	9	C20H32	QQQQXICZLHFJEM-UHFFFAOYSA-N	C=C(C)C1CCC2C1(C)CCC21C2CCC(C)C1(C)C2
pkc0252453	Predicted	9	C19H33Xe	GFNOXJCTEQLMCC-UHFFFAOYSA-N	CC1C2CC3CCC(C)(CCC(C)[Xe]4CC14)C2C3(C)C
pkc0252454	Predicted	9	C20H32	RCCHWIGJZCFVAH-UHFFFAOYSA-N	CC1CCC2C(C)C3CC2(C2CCC2(C)C(C)C)C=C13
pkc0252455	Predicted	9	C19H33Xe	XMACIMQQCOLAMI-UHFFFAOYSA-N	CC(C)C1C2CC3CC4C(C)CCC(C1C4C2C)[Xe]3C
pkc0252456	Predicted	9	C20H32	PLNBOWMWONJVKK-UHFFFAOYSA-N	CC1=C2CCC3CC4(C)C(C)CCC34C(CC1C)C2C
pkc0252457	Predicted	9	C20H32	FPMNVAOBGNCVDH-UHFFFAOYSA-N	C=C1CCC2C3CC4C(C(C)C)CC2C4C1CCC3C
pkc0252458	Predicted	9	C19H33Xe	MKTQOLHHUHYLDZ-UHFFFAOYSA-N	CC1CCC[Xe](C)CC12CCC1(C)CC3CCC1C32C
pkc0252459	Predicted	9	C19H33Xe	DHRSSFNNZOCWAX-UHFFFAOYSA-N	CC1CC2C3CCC24[Xe](CCC1C3C)C(C)CC4(C)C
pkc0252460	Predicted	9	C20H32	FWBNFOYVMMFNRD-UHFFFAOYSA-N	C=CC(=C)C1CCC2(C)CCC(C)C23CCC1C3(C)C
pkc0252461	Predicted	9	C19H33Xe	BWYSKJGDFPGKDY-UHFFFAOYSA-N	CC1CCCC2C3C[Xe]4CC3C(C)(CCC12C)C4(C)C
pkc0252462	Predicted	9	C20H32	IGZMCLKILCDQTH-UHFFFAOYSA-N	CC1C2CCC3CCC4CCC(C)(C)C=C4CC1C3C2
pkc0252463	Predicted	9	C20H32	MGPDPOBNXFMLIT-UHFFFAOYSA-N	CC1CC=C2CC3C(CCC2C1C)C1CCC(C)C13C
pkc0252464	Predicted	9	C20H32	OCXPWBPHLMHVQA-UHFFFAOYSA-N	CC1C2=CC3C(C)C(C)(CCC3(C)C)C3CCC1CC23
pkc0252465	Predicted	9	C19H33Xe	CXMBMSJXJYRVJX-UHFFFAOYSA-N	CC1CCC2C(C)C3CC4[Xe](C)CCC2(C)C4(C)CC13
pkc0252466	Predicted	9	C20H32	YFOLSZIVQNQZFJ-UHFFFAOYSA-N	CC(C)C1CCC(C)C23CCC24CC3C(C)C1=CC4C
pkc0252467	Predicted	9	C20H32	GSFISLJWOBNMDW-UHFFFAOYSA-N	C=C1CCC(C)(C)C2C1CCC1C3C(C)CC1(C)CC32
pkc0252468	Predicted	9	C20H32	SOWIEOVLBHTDGT-UHFFFAOYSA-N	CC1=CCC(C(C)C)C1CC=C1CC(C)C2(C)CCC12
pkc0252469	Predicted	9	C20H32	USPOUGHZNMSOCI-UHFFFAOYSA-N	CC1=CC2C(=CC1)C1CCC1(C)C(C)CCC2C(C)C
pkc0252470	Predicted	9	C20H32	BOQTYCFDFHDIDL-UHFFFAOYSA-N	CC1=C2CCC3CC(C)C4(C)CC(C2C(C)(C)CC1)C34
pkc0252471	Predicted	9	C20H32	YRBXQNJBQRXVLZ-UHFFFAOYSA-N	CC1CCC23C(C)CC=C4C(C)(CCC(C)C42C)CC13
pkc0252472	Predicted	9	C20H32	NQOZXXIDZMULPH-UHFFFAOYSA-N	C=C1CCC2(C)C(C)C(C)CC3CC4C(C)CC(C14)C32
pkc0252473	Predicted	9	C19H33Xe	ORFMCONDPVNARV-UHFFFAOYSA-N	CC(C)C1CCC23C4CCC(CCC[Xe](C)C2C13C)C4
pkc0252474	Predicted	9	C19H33Xe	OFXMRPHLGNMVFQ-UHFFFAOYSA-N	CC(C)=C1CCC2[Xe]3CCC(C)C2(C)CCC(C)C3C1
pkc0252475	Predicted	9	C19H33Xe	QLPBNGOJOJYLGD-UHFFFAOYSA-N	CC1CCC2C3CCCC(C)[Xe]2C2C1CCC(C)C2C3
pkc0252476	Predicted	9	C20H32	CUIYIHRYLCXAFY-UHFFFAOYSA-N	CC1CC=C2CCC(C)C3(CCC(C)C34CC1C4)C2C
pkc0252477	Predicted	9	C20H32	OWGGQXWWVALACB-UHFFFAOYSA-N	CC1CCC=C2C(C1)C1CC(C)C13CCC(C)C2(C)C3
pkc0252478	Predicted	9	C19H33Xe	VLTCCRHGIZVTOZ-UHFFFAOYSA-N	C=C1CCCC(C)C1(C)CCC1[Xe]2CC1(C)CCC2C
pkc0252479	Predicted	9	C20H32	QHMGKIXEVBDHBM-UHFFFAOYSA-N	C=C(C)C1CCC2(C)CCC2C(C)C2CC2C2(C)CC12
pkc0252480	Predicted	9	C19H33Xe	DTQRKZSTAFFYOJ-UHFFFAOYSA-N	CC(C)[Xe]1CCC(C)C2(C)CCC3CC4C1(C)CCC342
pkc0252481	Predicted	9	C20H32	LTOYFYKZXIMGLA-UHFFFAOYSA-N	CC1=CC(C)(C)C23CCC(C)C24CC4C(C)CCCC13
pkc0252482	Predicted	9	C19H33Xe	JPPLLFYRYDZTAK-UHFFFAOYSA-N	CC(C)=C1CCC23CCC(C)C(CCC(C)[Xe]2C1)C3C
pkc0252483	Predicted	9	C20H32	AMUAELPJGVWVGV-UHFFFAOYSA-N	CC1CCC(C)C23CCC4=CCC(C)C2(CC1C3)C4C
pkc0252484	Predicted	9	C20H32	JFIQJCBXFHESMI-UHFFFAOYSA-N	CC1=C2CCC3=C(C)CCC3(C)C(C)CC2C(C)CC1
pkc0252485	Predicted	9	C19H33Xe	ZWEZZODIZDVRNK-UHFFFAOYSA-N	CC1CCC(C)C23CCC2C2C[Xe]1CCC(C)C2(C)C3
pkc0252486	Predicted	9	C20H32	XOQOOJRPNJORPG-UHFFFAOYSA-N	C=C1C23CC=C(C)CCC1(C)C(C)CCCC(CC2)C3
pkc0252487	Predicted	9	C20H32	SMZVREFMVLKFAJ-UHFFFAOYSA-N	C=C1CCCC2C3CCC4C(C)C(C1)CC2(C)CC43C
pkc0252488	Predicted	9	C19H33Xe	AMZJZUYWEDLION-UHFFFAOYSA-N	CC1CC2(C)C(C)CCC3[Xe]2CCC32CC1CCC2C
pkc0252489	Predicted	9	C20H32	ZTOZNCWSCOOLAZ-UHFFFAOYSA-N	CC(C)=C1CCC2CC1C1C(C)CCC1C1(C)CCC21
pkc0252490	Predicted	9	C20H32	VIFGBIICTHNIQD-UHFFFAOYSA-N	CC(C)=C1CC2(C)C3CC4(CCC3C)C(C)CCC1C24
pkc0252491	Predicted	9	C20H32	DHEUVUUDWGBZPA-UHFFFAOYSA-N	CC1=CCC2C(C)CCC(C(C)C)=CCC(C)C23CC13
pkc0252492	Predicted	9	C19H33Xe	RHJKZFYMJJFOLI-UHFFFAOYSA-N	CC1CCC23CC(C)[Xe]4CCC(CC14)C(C)C2CC3C
pkc0252493	Predicted	9	C20H32	QKBFCGNMVCJWAU-UHFFFAOYSA-N	C=C1CCC(C)C2(CCC23CC(C)C2CCC23C)C1C
pkc0252494	Predicted	9	C20H32	MKIVFFSTGHDYQK-UHFFFAOYSA-N	CC1=CC23CCCC(C)CC2(C)CCC(C)C32CCC12
pkc0252495	Predicted	9	C20H32	SYIFNMAHCBJXJP-UHFFFAOYSA-N	CC1=C2CCC3(C)C2CCC2(C)C(C)C(C)(CC1)CC32
pkc0252496	Predicted	9	C20H32	MNYVVALUSZOFAG-UHFFFAOYSA-N	CC(C)C1=CCC2(C)CC=C3C(C)CCC(C)C32CC1
pkc0252497	Predicted	9	C20H32	FDWAXQFKEQHICI-UHFFFAOYSA-N	CC1CCC2(C)C3CCC(C)C4CC(C)C2CCC1=C43
pkc0252498	Predicted	9	C20H32	ULAWXBUZYKBTOS-UHFFFAOYSA-N	C=C(C)CCCC(C)C1CC2C(C)=C3CCC(C)C2C31
pkc0252499	Predicted	9	C20H32	LUGJPJWWCPHXJV-UHFFFAOYSA-N	CC1=C2CCC3CC(CC2C(C)(C)CC1)C1CCC31C
pkc0252500	Predicted	9	C20H32	VKPDMTSWTKKHRI-UHFFFAOYSA-N	CC1CC=C2C3CC1C1CC31C(C)CCC2(C)C(C)C
pkc0252501	Predicted	9	C20H32	CYUYEMRJBOTBGD-UHFFFAOYSA-N	CC1CCC2(C)C3CCC2(C(C)C)C(=C2CCC21C)C3
pkc0252502	Predicted	9	C20H32	VJRRIAJIFLTUQM-UHFFFAOYSA-N	C=CC1C(C)CCC2C3CC(C)C(=C3C(C)C)CCC12
pkc0252503	Predicted	9	C20H32	AQUMQGULMYUTAH-UHFFFAOYSA-N	CC1=C2CC3CCC4(C)C2C(C)CCCC4C3(C)CC1
pkc0252504	Predicted	9	C19H33Xe	CJJPPULZDLQBAM-UHFFFAOYSA-N	CC1C[Xe]2CCC3CC(CCC2C)C2(C)CCC1C2C3
pkc0252505	Predicted	9	C19H33Xe	BVNOGUYRQXLOCF-UHFFFAOYSA-N	CC1CC2CCC(C)C3CC1CCC1(C)C(C)C[Xe]3C21
pkc0252506	Predicted	9	C19H33Xe	HLQMIOXDSLYIJN-UHFFFAOYSA-N	CC1CCC23CC4(C)C(CCC2C)C(CC[Xe]14)C3(C)C
pkc0252507	Predicted	9	C20H32	LDKGFXTUIKZQQG-UHFFFAOYSA-N	CC(C)=C1C2CC(C3C4CCC3(C)CC4C)C1CC2C
pkc0252508	Predicted	9	C19H33Xe	HNXVSWZHJCJPQH-UHFFFAOYSA-N	CC(C)=C1CCC(C)C2CCC3[Xe](C)CCC(C)C23C1
pkc0252509	Predicted	9	C19H33Xe	FRWCOQBTMYGHKF-UHFFFAOYSA-N	CC1CC[Xe]2C(C)CC3C2C1C1(C)CCCC(C)C31C
pkc0252510	Predicted	9	C19H33Xe	VOMCBMRAJYBMGV-UHFFFAOYSA-N	C=CC(C)C1C[Xe]2CC3CCC(C2C)C(C)C1(C)CC3
pkc0252511	Predicted	9	C19H33Xe	YXDAUMRALDNTOW-UHFFFAOYSA-N	CC(C)[Xe]1CCC2C3CCC4C(CCC41C)C2(C)CC3
pkc0252512	Predicted	9	C20H32	HDCHTWPUAMGPCH-UHFFFAOYSA-N	C=C(C)CCCC1=C2CCC3(C)C(C)CCC3C1(C)C2
pkc0252513	Predicted	9	C20H32	VHAGHAAHVDUQQN-UHFFFAOYSA-N	C=C1CC2(C)CCC3CC4C(C)CCC2CC3CCC14
pkc0252514	Predicted	9	C20H32	VEECVYRXNKWRNY-UHFFFAOYSA-N	CC1=C2C3CCC(C)C(CC1)C2C1(C)CCC(C1)C3C
pkc0252515	Predicted	9	C20H32	RSTRZOIMOWFDIY-UHFFFAOYSA-N	CC1CCC2C3CCC(=C4C2CC(C)C4(C)C)C1CC3
pkc0252516	Predicted	9	C20H32	CBZBJJXEBNNPGA-UHFFFAOYSA-N	CC1CC2C(C)C3CC4CCC2(C(C)C)C1=CCC43C
pkc0252517	Predicted	9	C19H33Xe	YWTIXLQXFWJKEV-UHFFFAOYSA-N	C=C(C)CCCC1CC2(C)C3CCC3(C)C(C)CC[Xe]12
pkc0252518	Predicted	9	C20H32	GSPPAEGSLKJRAF-UHFFFAOYSA-N	C=C1C(C)CC2CC3CC4C(C)C(CCC1C2C)CC34
pkc0252519	Predicted	9	C20H32	GGHYDQRRFJCZMB-UHFFFAOYSA-N	CC1CCC2CC(C)C34C=C1C(CCC(CC3)C4)C2C
pkc0252520	Predicted	9	C20H32	YISPVAHUESWJLA-UHFFFAOYSA-N	C=C1C(C)C2CC1C1(C)CC=C1C(C)CCC2C(C)C
pkc0252521	Predicted	9	C19H33Xe	KGBFKBVDWWAAQX-UHFFFAOYSA-N	CC1CCC(C)C2CC[Xe]3C4CCC(C)C3(C)C24C1C
pkc0252522	Predicted	9	C19H33Xe	GMUBBFPLVYCOTB-UHFFFAOYSA-N	CC(C)=C1CCC2C3C[Xe]3C(C)CCC(C)C2(C)CC1
pkc0252523	Predicted	9	C20H32	DJKCWGBQXSEHMO-UHFFFAOYSA-N	C=C(C)C1CCC(C)C2(C)CCC3CC4C(C1)CC4C32
pkc0252524	Predicted	9	C19H33Xe	PSMWLRROZNMFCV-UHFFFAOYSA-N	CC1CC23C[Xe]1C(CCC1(C)C2CCCC1(C)C)C3C
pkc0252525	Predicted	9	C19H33Xe	COYIGTXHDOAKFE-UHFFFAOYSA-N	CC(C)C1C[Xe]2C(C)C1CCC1CC(C)C3(C)CCC123
pkc0252526	Predicted	9	C20H32	HWIMHNBZUOKQHS-UHFFFAOYSA-N	CC1CCC2(C)C(C)CCC3CC(CC32)C(C)C2C=C12
pkc0252527	Predicted	9	C20H32	DPDCUFRUWUDKSN-UHFFFAOYSA-N	CC1=C(CC=C2C(C)CCCC2(C)C)CC2C(C)CC12
pkc0252528	Predicted	9	C20H32	VXELELTVASDQCD-UHFFFAOYSA-N	CC1CCC(C)C23C=CC4(CCC24C(C)CC3)C1(C)C
pkc0252529	Predicted	9	C20H32	PMKGFAXVEAUZBX-UHFFFAOYSA-N	CC1CCC(C)C2(C)C3=CC4(CCC1C42)C(C)CCC3
pkc0252530	Predicted	9	C19H33Xe	DLTGVILMUBRYKH-UHFFFAOYSA-N	CC1CCC2(C)C(C)CC3C(C)CCC2C2CCC1[Xe]32
pkc0252531	Predicted	9	C20H32	IOSOWOFWFVFDLI-UHFFFAOYSA-N	CC1=C(C2C3CC(C)C4CC3C(C)C42)C(C)(C)CCC1
pkc0252532	Predicted	9	C20H32	WSZJWLUXFDMBHE-UHFFFAOYSA-N	CC1=CCC2C(C)CCC3(C)C4CCCC(C)(C1C4)C23
pkc0252533	Predicted	9	C19H33Xe	XHRKAWJDQLKQQU-UHFFFAOYSA-N	CC1CCC2CC(C2(C)C)C2(C)C[Xe]3C(C)C2CCC13
pkc0252534	Predicted	9	C20H32	TVFUNQCQNUUBTR-UHFFFAOYSA-N	CC1CCC(C)C23C(C)C4(C)CCC2(C)C=CC13CC4
pkc0252535	Predicted	9	C20H32	LLKFGRRZEGHTIF-UHFFFAOYSA-N	CC1CCC2(C)C(C)CC=C3C1CC1C(C)CCCC312
pkc0252536	Predicted	9	C20H32	CKLOPYNJAWQNKC-UHFFFAOYSA-N	CC1=CCC2(C)CCC34CC1C3(C(C)CCC4C)C2C
pkc0252537	Predicted	9	C20H32	CEJZMSVNZOLANB-UHFFFAOYSA-N	CC1=CCCC2C(C)C3CC(=CC1)C(C)(C)C2CC3C
pkc0252538	Predicted	9	C20H32	XVBYSIFOOZLPQA-UHFFFAOYSA-N	CC1=C2CCC3C4CCC(C(C)C)C3C(C4)C2(C)CC1
pkc0252539	Predicted	9	C19H33Xe	APUSPVZOMDUNIK-UHFFFAOYSA-N	CC1=CCCC2(C)CCC3(C)CCC2C(C)C(C1)[Xe]3C
pkc0252540	Predicted	9	C20H32	LVZIOXISBNNZGE-UHFFFAOYSA-N	CC1CCC(C)C2(C)CCC3(C)C=C2CCC2C1CC23
pkc0252541	Predicted	9	C20H32	JBGFWLAWBHCWND-UHFFFAOYSA-N	CC1=CCC2(C)C(C)CCC(C)C3(C)CC3C23CCC13
pkc0252542	Predicted	9	C20H32	PIHQAFRPVORAAY-UHFFFAOYSA-N	CC(C)C1=CC2C3C(C)CCCC(C)C4C(CC24C)C13
pkc0252543	Predicted	9	C19H33Xe	GAVHCIWIAUWIKX-UHFFFAOYSA-N	CC(C)C1CCC(C)C2C[Xe]3C(C)C4CCC(C)C24C13
pkc0252544	Predicted	9	C20H32	MXCBEVNMCMJCGC-UHFFFAOYSA-N	CC1=CCC2C3C(C)C4CCC1C2(C)CCC4(C)C3C
pkc0252545	Predicted	9	C20H32	BCCHBIYNBTUHTI-UHFFFAOYSA-N	C=CC1(C)CC2C3=C(C)CCC(C)C1(C)C(CC3)C2C
pkc0252546	Predicted	9	C20H32	SBGYJBDFRVHJAJ-UHFFFAOYSA-N	CC1=C2C3CCC(C)C4(CC1)C(CC(C)C(C)C24)C3C
pkc0252547	Predicted	9	C19H33Xe	CJBDQKJUEKESSE-UHFFFAOYSA-N	CC1CC2C(C)C3CC[Xe]4C(C)CCC3(C)C2CCC14
pkc0252548	Predicted	9	C20H32	WVLBEUCNWIWZPA-UHFFFAOYSA-N	CC1CCC2C=CC3(CC=C13)C(C)(C(C)C)CCC2C
pkc0252549	Predicted	9	C19H33Xe	CWLWLOIFJOYBOY-UHFFFAOYSA-N	CC1CCC2(C)C=CC1CCC1C(CC[Xe](C)C1C)C2
pkc0252550	Predicted	9	C20H32	ODEXNYMVPSPXBG-UHFFFAOYSA-N	CC(C)C1CCC2(C)C3CC4C(C)CCC42C=C1C3C
pkc0252551	Predicted	9	C20H32	ONFJTXRFTLUILC-UHFFFAOYSA-N	CC1=CCCC(C)C2(C)CCC(C)C3=CC3(C)C2CC1
pkc0252552	Predicted	9	C20H32	JMDKSWRSRVMBNN-UHFFFAOYSA-N	CC1=CCC2C3CCC4C(C3)C2C(C)CCC1C4(C)C
pkc0252553	Predicted	9	C20H32	TYZSICHOJWTGEX-UHFFFAOYSA-N	CC(C)C1CC2C3=C1C(CCC2C)C(C)C1CCC31C
pkc0252554	Predicted	9	C20H32	HZBBLIBXAXZBIC-UHFFFAOYSA-N	CC1CCC23CC24CC(CC=C1C3(C)C)CCCC4C
pkc0252555	Predicted	9	C19H33Xe	RBRLDLDXUFKNBI-UHFFFAOYSA-N	CC1CCC23CC[Xe]4CCC(C)C(CC12)(C4C)C3(C)C
pkc0252556	Predicted	9	C19H33Xe	YMRDIDHFVNGLTK-UHFFFAOYSA-N	CC1CCC2C3C4CC[Xe](C)C3C4(C)CCC2(C)C1C
pkc0252557	Predicted	9	C20H32	UMTDCAHCAWOYSH-UHFFFAOYSA-N	CC1CCC2(C)C(C)CC3C=C1C1CCC(C)C3CC12
pkc0252558	Predicted	9	C20H32	VZKJLQUFQQGCBS-UHFFFAOYSA-N	C=C1C2CCC3(C(C)CCCC3(C)C)C23CCC1(C)C3
pkc0252559	Predicted	9	C20H32	NXNGTRSYHYAMED-UHFFFAOYSA-N	CC(C)C1=CCC(C)C2CCC3(C)CC4C(C)C1C4C23
pkc0252560	Predicted	9	C19H33Xe	DEBWDWJGCGNQFJ-UHFFFAOYSA-N	CC1CC[Xe]2CCC(C)C3(C)CC(CCC23C)C2CC12
pkc0252561	Predicted	9	C20H32	WEQKMJNSNPZJKT-UHFFFAOYSA-N	C=C1CCC2C3CC(CCC3C)C3(C)CCC3C2(C)C1
pkc0252562	Predicted	9	C20H32	RHRZKMIUWHTXEG-UHFFFAOYSA-N	C=C1C2(C)CCC1(C)C1CCC3(C)C1CCC3(C)CC2
pkc0252563	Predicted	9	C20H32	BMCDBFHZJSIZMU-UHFFFAOYSA-N	CC1=C2C3C(C)CCC34C(C)CCC24C(C)CCC1C
pkc0252564	Predicted	9	C20H32	GBTOPALVSIMYIG-UHFFFAOYSA-N	CC1CCC(C)C(C2=CC3C4(C)CCC23C(C)C4)C1C
pkc0252565	Predicted	9	C19H33Xe	WXCFURPWWONKGL-UHFFFAOYSA-N	CC1CCCC23C(C)CCC4(C[Xe]2C(C)CCC4C)C13
pkc0252566	Predicted	9	C19H33Xe	RNUPWTPFJGGBBC-UHFFFAOYSA-N	CC1CCC2C3C1CC(CCC(C)[Xe]3C)C1CCC12C
pkc0252567	Predicted	9	C20H32	UKUKQWUJFQPHPD-UHFFFAOYSA-N	C=C1CCC2(C)C3CC1C1C(C)CCCC(C1C3)C2C
pkc0252568	Predicted	9	C19H33Xe	QYXMUCYCNSCLJO-UHFFFAOYSA-N	CC1CCCC2(C)CC34CC[Xe](C)C2CC3CCC14C
pkc0252569	Predicted	9	C20H32	GSVUNZDZXZGRCE-UHFFFAOYSA-N	C=C1CCC(C)(C)C2C1CC1C3CC(CCC3C)C12C
pkc0252570	Predicted	9	C19H33Xe	KIPMXOGSXWZKNS-UHFFFAOYSA-N	C=C1C2CC3C(CC)CCC1C(C)(C)C3(C)CC[Xe]2C
pkc0252571	Predicted	9	C19H33Xe	MMUBBHQEGVHAPR-UHFFFAOYSA-N	CC1CCC23C(C)CCC4CCC1[Xe](CCC42)C3(C)C
pkc0252572	Predicted	9	C20H32	ONCKBGKKNBECHG-UHFFFAOYSA-N	CC1=C2CC3(C)CCC(C)C4(C)CC(CCC1)CCC234
pkc0252573	Predicted	9	C19H33Xe	AKPDOEXYLJOTTE-UHFFFAOYSA-N	CC1CC2C3CCCC(C)C24CC4([Xe](C)C)CCC13C
pkc0252574	Predicted	9	C20H32	YFIOQODOMUXEOH-UHFFFAOYSA-N	CC1CCC2=CC(C3CC4(C)C(C)CCC34)CC2C1C
pkc0252575	Predicted	9	C20H32	FGSTYSRFPIEIKD-UHFFFAOYSA-N	C=CC(C)C1CC2=C(C)CCCC(C2)C2CC1(C)C2C
pkc0252576	Predicted	9	C19H32Xe	NGWSFGHYDWNQMH-UHFFFAOYSA-N	CC1C(C)(C)CCC2CC3C4(C)CCC21C3(C)CC[Xe]4
pkc0252577	Predicted	9	C19H33Xe	NCVRWDSWMHAQNW-UHFFFAOYSA-N	CC1CCCC2CCC3C1(C2)CC1(C)CCC3(C)[Xe]1C
pkc0252578	Predicted	9	C20H32	LLVMLAXWPOYKGB-UHFFFAOYSA-N	C=C1CCC23C(C)CCC2(C)C2CC(C)(C)C2CCC13
pkc0252579	Predicted	9	C20H32	RERKVXFKIKXBHZ-UHFFFAOYSA-N	CC1=C2CC23CCC2(C(C)C)C(C)(CCC1)CCC32C
pkc0252580	Predicted	9	C19H33Xe	FULGUBPBNIANKD-UHFFFAOYSA-N	CC(C)C1CCC(C)C1[Xe]1C2CC(C)C3CC2C(C)C31
pkc0252581	Predicted	9	C20H32	KHMKKKGBMDKHMH-UHFFFAOYSA-N	CC1=C2CC(C(C)C)C23CC2CCCC(C)C3C2CC1
pkc0252582	Predicted	9	C20H32	JZDKVNOPOBRFSH-UHFFFAOYSA-N	C=C1CCCC23CC(C)C4CCC2(C1)C(C)CCC43C
pkc0252583	Predicted	9	C20H32	WRMPNDQCCKHHHX-UHFFFAOYSA-N	CC1CCC2C3CC=C4C(CC3)C2(C(C)C)CCC41C
pkc0252584	Predicted	9	C20H32	HFKPMGNUWMRUIG-UHFFFAOYSA-N	C=CC1=CCC=C(C)CCC2C1(C)CCC2(C)C(C)C
pkc0252585	Predicted	9	C20H32	SQOHVTFATYJBFC-UHFFFAOYSA-N	C=CC1(C)CCC2(C)C(C)CC=C3CC1C(C)CCC32
pkc0252586	Predicted	9	C20H32	LWNHFWCWPLVCMZ-UHFFFAOYSA-N	CC1=C2CCC3C(C)C4CC2(C)CCCC4C3(C)CC1
pkc0252587	Predicted	9	C19H33Xe	SMIYQWBLBAOYED-UHFFFAOYSA-N	CC1CC2C3CC2C2(C)CC(C[Xe](C)CCCC12)C3C
pkc0252588	Predicted	9	C20H32	JIPIJBOYWOWTCS-UHFFFAOYSA-N	CC1=CCCC2(C)C3CC(C)C4CC3C(C)CCC2C14
pkc0252589	Predicted	9	C20H32	KYQAIFSZJVXPHN-UHFFFAOYSA-N	CC1=C2CC3CCC(C)(C(C)C2)C2CCC3C2(C)CC1
pkc0252590	Predicted	9	C19H33Xe	WMCQRFNIOLQSFJ-UHFFFAOYSA-N	CC1CCC2[Xe]3CC4CC3C1C4(C)CCC2(C)C(C)C
pkc0252591	Predicted	9	C20H32	KWSAJDVHGKJKFP-UHFFFAOYSA-N	C=CC(C)C1CC1C1(C)CCC(C)C2CC=C(C)C21C
pkc0252592	Predicted	9	C20H32	PDMMZCOEFFUGRJ-UHFFFAOYSA-N	CC1CCC2CC1C1=CC3C(C)C(C)CC(C)(C3C)C12
pkc0252593	Predicted	9	C19H33Xe	MDRMJLGCXQEIFP-UHFFFAOYSA-N	CC1CCC(C)C2CC3C(C)C4CC1C2C4[Xe]3C(C)C
pkc0252594	Predicted	9	C20H32	DXNSPLHAPYTXCT-UHFFFAOYSA-N	C=C(C)CCCC1CC(C)C2C3=C(C3)C(C)CCC12C
pkc0252595	Predicted	9	C19H33Xe	AAOIGDKZRQFYQZ-UHFFFAOYSA-N	CC1CC2C3CC(C)(C(CC[Xe]2C(C)C)C3C)C2CC12
pkc0252596	Predicted	9	C20H32	ZFKMYQJWJCDNTO-UHFFFAOYSA-N	CC1CCC23C(C)CCC4=C1CCC(CC2C4C)C3C
pkc0252597	Predicted	9	C20H32	QDOOAYDYQZOBNB-UHFFFAOYSA-N	CC1=CCC(C)C2CCC3(C)CC(C)(C4CCC43)C12C
pkc0252598	Predicted	9	C20H32	ZBUGOMPUGZPBKY-UHFFFAOYSA-N	CC1=CCCC2C=CC(C)(CCC3(C)C(C)CCC23)C1
pkc0252599	Predicted	9	C20H32	RDMBXQPZTXHKOP-UHFFFAOYSA-N	CC1=C2CC3CC(C)CCC(C)(C3C)C3CCC1CC23
pkc0252600	Predicted	9	C19H33Xe	CUWJMXWYWBQZBT-UHFFFAOYSA-N	CC1CC[Xe]2C3CCC(C4CCC3CCC42C)C1(C)C
pkc0252601	Predicted	9	C19H33Xe	KZCFASPEGYTOFU-UHFFFAOYSA-N	CC1CCC2(C)CCC3(C)CCC(C)C34CCC24[Xe]1C
pkc0252602	Predicted	9	C20H32	RWKJWMYEHYPBNP-UHFFFAOYSA-N	CC1=C2CC(C1)C1C(C)CCC2C2C1CC(C)C2(C)C
pkc0252603	Predicted	9	C19H33Xe	RJWRGFWOVATMNZ-UHFFFAOYSA-N	CC1CCCC2C3(C)CCC(C)C24C1C[Xe](C(C)C)C34
pkc0252604	Predicted	9	C20H32	IWOWWNMFJAMGQJ-UHFFFAOYSA-N	CC1CCCC2CC=C3C4(C)CCC3(C)C2C1CC4C
pkc0252605	Predicted	9	C20H32	HESFXQMNXHJHMB-UHFFFAOYSA-N	CC1=C2CCC34CC3C(CCC4(C)C(C(C)C)CC1)C2
pkc0252606	Predicted	9	C20H32	KRGYWLUEXCHIFI-UHFFFAOYSA-N	CC(C)C1=CCC2C1CCC13CC(C)C(CCC21C)C3
pkc0252607	Predicted	9	C20H32	GUVZQLUGPNKHQI-UHFFFAOYSA-N	CC1CCC23CCC4CCC2(C4)C(C)CCC1=CC3C
pkc0252608	Predicted	9	C19H33Xe	LIGQPPNMQVTJHD-UHFFFAOYSA-N	CC1CCC2CC1(C)C1C3CCC(C)C1(C)CC3[Xe]2C
pkc0252609	Predicted	9	C19H33Xe	UVKJTUVQIZNEMY-UHFFFAOYSA-N	CC1CCC23CC(C)C4(CCCC2(C)CC[Xe]14)C3(C)C
pkc0252610	Predicted	9	C19H33Xe	COXBCACFBFIVOD-UHFFFAOYSA-N	CC1C2CCC(C)C3(C)CC[Xe](C)C2CC2(CC12)C3C
pkc0252611	Predicted	9	C20H32	RUSZGMGWYHLGKM-UHFFFAOYSA-N	CC1=CC2C(CCC3C(C)C(C)=CCC23C)C(C)CC1
pkc0252612	Predicted	9	C20H32	MGIVDDOBOOTRJQ-UHFFFAOYSA-N	CC1=CC2(C)C3CCC4CC2(C)C(CC3)C4(C)CCC1
pkc0252613	Predicted	9	C20H32	ZGEXILTXLBCWEO-UHFFFAOYSA-N	C=C1CC2C3CCC1(C)C2CC1(C)C(C)CCC3C1C
pkc0252614	Predicted	9	C20H32	VOSOFQPBSMXNNE-UHFFFAOYSA-N	CC1CC2(C)C3CCC(C)C4CC2(C)C1=CCC4C3C
pkc0252615	Predicted	9	C19H33Xe	RSXFYVYIWHASHZ-UHFFFAOYSA-N	CC(C)C1CCC2CC3CC1C(C)[Xe]1CC2CC1C3C
pkc0252616	Predicted	9	C20H32	KBUUZERDASPJCI-UHFFFAOYSA-N	CC1=CCCC2C3=CC(CC2(C)C(C)CC3)C(C)CC1
pkc0252617	Predicted	9	C20H32	JLPUGSHQUYSIPZ-UHFFFAOYSA-N	CC1C2=C3CCCC(C)(C)C3CCC23CCC1CC3C
pkc0252618	Predicted	9	C19H33Xe	ZOCUUSFNXQLGEF-UHFFFAOYSA-N	CC1CCC23C4CCC(C)[Xe]2CCC(C)C3(C)CC1C4
pkc0252619	Predicted	9	C19H33Xe	NBJPQJQVCAYPAT-UHFFFAOYSA-N	CC(C)C1=CCC(C)C23CC[Xe]2C(C)CC3C(C)CC1
pkc0252620	Predicted	9	C19H33Xe	QURDZZVPUDXIFW-UHFFFAOYSA-N	CC1CCC23C(C)CCC(C)(C4CC1CCC42C)[Xe]3C
pkc0252621	Predicted	9	C20H32	ANSIHQLTMPWXSZ-UHFFFAOYSA-N	CC1=C2C3C4CCC(C)C(C)(CCC23C(C)CC1)C4C
pkc0252622	Predicted	9	C20H32	QPDRCMRROVMXLA-UHFFFAOYSA-N	CC1=CCCC(C)C23C=C2C(C)C(C3)C(C(C)C)CC1
pkc0252623	Predicted	9	C20H32	GHDMBFBAIUFDBI-UHFFFAOYSA-N	C=C(C)CCCC1(C)C=C2C(C)C3CCC3(C)C2CC1
pkc0252624	Predicted	9	C20H32	BKANTJLIQAAGPR-UHFFFAOYSA-N	C=C1CCC(C)C(C)C1CC=C1CC(C)C2(C)CCC12
pkc0252625	Predicted	9	C19H33Xe	HEJFVQOVSSECJV-UHFFFAOYSA-N	CC1CCC(C)C23CCC4CC2C(C)(CC[Xe]4C)C1C3
pkc0252626	Predicted	9	C20H32	CLUUVLAXPAFGBJ-UHFFFAOYSA-N	C=C1CC2C(C)C3CCC4C(C)CCCC(CC1C3)C42
pkc0252627	Predicted	9	C19H33Xe	GZMQEMQRNQRKJY-UHFFFAOYSA-N	CC1CCC(C)C2(C)C3C1CCC3C1(C)CC[Xe]2C1C
pkc0252628	Predicted	9	C19H33Xe	ODJZJXXWRSVYQZ-UHFFFAOYSA-N	C=C(C)CCCC1C(C)CCC2(C)C1C(C)C1CC[Xe]12
pkc0252629	Predicted	9	C20H32	KLLMSLTTWGVODI-UHFFFAOYSA-N	CC1=CCC=C2C(C)C(C)(CC1)CC1C(C)CCC21C
pkc0252630	Predicted	9	C20H32	XTAGGFCYRHYNLB-UHFFFAOYSA-N	CC1CCC2=C3CCC4C2(C)CCC(C)C4(C)CC31C
pkc0252631	Predicted	9	C19H33Xe	OIRIPQDXWMTEIX-UHFFFAOYSA-N	C=C(C)CCCC1C(C)CC[Xe]2C3C(C)CCC2(C)C13
pkc0252632	Predicted	9	C19H33Xe	GHGFGMWARVCLGX-UHFFFAOYSA-N	CC1CCC(C)C2C[Xe]3C(C)C4CCC(C)C3CC1C24
pkc0252633	Predicted	9	C19H33Xe	IYNKIIISIPXHQB-UHFFFAOYSA-N	CC1CCC2C(C)CCC3C1CC2C3C1C[Xe]1C(C)C
pkc0252634	Predicted	9	C20H32	RWLFSNJDXAUEKV-UHFFFAOYSA-N	CC1=CCCC(C)C23CCC(C)C24CCC(C)C(C4)C13
pkc0252635	Predicted	9	C20H32	FSJMOWZULDHPFV-UHFFFAOYSA-N	CC1CCC23C(C)CCC(=C4C1CCC(C)C42)C3(C)C
pkc0252636	Predicted	9	C20H32	JIYLPOXGQIXZLQ-UHFFFAOYSA-N	C=C(C)C1CC23C(C)C4CCC(C)C2CCC(C)C3C14
pkc0252637	Predicted	9	C20H32	ZQWNUWDGXXTOME-UHFFFAOYSA-N	CC1=C2CCCC3CC=C(C(C)C)CC1(C3)C(C)CC2
pkc0252638	Predicted	9	C20H32	SMUZTMFQQWIIMU-UHFFFAOYSA-N	CC1CCC2=C3CC(C1)C2C1(C)CC3C(C)CCC1C
pkc0252639	Predicted	9	C20H32	XNMHZLNSUOXHPY-UHFFFAOYSA-N	C=C(C)CCCC1(C)C(C)CCC2C=CC(C)=CCC21
pkc0252640	Predicted	9	C20H32	SHJYXWCXGUMCBG-UHFFFAOYSA-N	CC1=C2CC(C)C(C)C1C1CC(C)C13CCC(C)C2C3
pkc0252641	Predicted	9	C19H33Xe	UUHZXDSJAXNRBM-UHFFFAOYSA-N	CC1CCC2(C)[Xe]3CCC(C)C2(C)C2CC1C(C3)C2C
pkc0252642	Predicted	9	C20H32	DGNBKLHDDLEEEL-UHFFFAOYSA-N	CC1CCCC(C)C23C=C4CCC(C)C(C)(CC2)C4C13
pkc0252643	Predicted	9	C20H32	GCHQOVHJGPEPSJ-UHFFFAOYSA-N	CC1=CCC2(C)C(C)CCC3CC(C)C4CCC32CC14
pkc0252644	Predicted	9	C20H32	BPIVLBBNEOALCM-UHFFFAOYSA-N	CC1CC2(CCC3(C)C(C)CCC2(C)C3C)C2=CCC21
pkc0252645	Predicted	9	C20H32	LKVVCLUZLSFTKW-UHFFFAOYSA-N	CC1=CCC2C3(C)CC4(CCC13)C(C)C(C)CCC24C
pkc0252646	Predicted	9	C19H33Xe	HPFHCRLVOWARCH-UHFFFAOYSA-N	CC1CCC2C(C)C3CC3C(C)[Xe]3CC(C)(CC12)C3C
pkc0252647	Predicted	9	C20H32	YFXOLLXBBBKCKW-UHFFFAOYSA-N	CC1=C2CCC34C(C)CCC(C)C3CC(C(C)CC1)C24
pkc0252648	Predicted	9	C19H33Xe	IDOADHDQTBVWFS-UHFFFAOYSA-N	CC1CC[Xe]2C3CCC(C)(C4CC3C1CCC4C)C2C
pkc0252649	Predicted	9	C19H33Xe	UQRMCQNXKQJDII-UHFFFAOYSA-N	CC1CCC2(C)C(C)CCC3C4CCC(C4)(CC13)[Xe]2C
pkc0252650	Predicted	9	C20H32	CFAQQAREELJZKY-UHFFFAOYSA-N	CC1=CCC2(C)C1CCC1(C)CC(C)C3CCC1CC32
pkc0252651	Predicted	9	C19H33Xe	BUCLZMJTPOPMDB-UHFFFAOYSA-N	CC1CC[Xe]2CC3C4CCC3C(C)(CCC14C)C2(C)C
pkc0252652	Predicted	9	C20H32	VYDMPQRDQHLHEJ-UHFFFAOYSA-N	CC1CCC2CC1C1=CC2(C)CC2CCC(C)C1C2C
pkc0252653	Predicted	9	C19H33Xe	YGHJZCRVQMWDAY-UHFFFAOYSA-N	C=C(C)CCCC12CC3(C)C(C)CC[Xe]1C(C)CCC32
pkc0252654	Predicted	9	C20H32	GUSMTOOMCPUBHA-UHFFFAOYSA-N	C=C1CCC2C3C(C1CCC(C)C1(C)CCC31)C2(C)C
pkc0252655	Predicted	9	C19H33Xe	BFYNDSMJRRFICU-UHFFFAOYSA-N	CC1CCC2(C)CC34C(C)CC[Xe]3C(C)CC4C2C1C
pkc0252656	Predicted	9	C20H32	ZDTJZPURFYYAIE-UHFFFAOYSA-N	CC1=CCC=C2C(C)CCC(C)C3CC(C)C(CC1)C23
pkc0252657	Predicted	9	C20H32	YPQBYQNHVZFPHK-UHFFFAOYSA-N	CC1CC2C3=C1CCC1CCC2C(C)CCC1C3(C)C
pkc0252658	Predicted	9	C19H33Xe	OGANNNTUVJICHV-UHFFFAOYSA-N	CC1C2CC[Xe](C)C3CCC3(C)C3CCC(C)C2(C)C13
pkc0252659	Predicted	9	C20H32	SVHJOLRCZOENAR-UHFFFAOYSA-N	CC1CCC(C)(C)C2C1=CC21C(C)C2CCC(C)C1C2
pkc0252660	Predicted	9	C20H32	KBJFMNLVGUXQTL-UHFFFAOYSA-N	CC1CC2C3=CCCC(C)(C)C3(C)CCC3C2CC13C
pkc0252661	Predicted	9	C19H33Xe	UXOYBKVUCSQBIA-UHFFFAOYSA-N	CC1CCC(C)C2(C)CCC(C)C34C[Xe]3C(C)CC4C12
pkc0252662	Predicted	9	C20H32	WCIGKKNKEIFWFQ-UHFFFAOYSA-N	CC1=CCC2C(C)C1(C)CCC1C3(C)CCC21CC3C
pkc0252663	Predicted	9	C20H32	GVJHOAFKMQPJFK-UHFFFAOYSA-N	CC1=CCC2(C)C3CCC(C4CCC(C)C4C1C3)C2C
pkc0252664	Predicted	9	C20H32	PTVIWSVGCCMNSF-UHFFFAOYSA-N	CC1=C2CCC3C(C)CC4CC(CC1)C(CCC43C)C2
pkc0252665	Predicted	9	C20H32	LITSWQVTSWSSDL-UHFFFAOYSA-N	CC1CCC23CC1=C1C(C)CCCC2C1(C)CCC3C
pkc0252666	Predicted	9	C20H32	YNYQZEXZXQOJAK-UHFFFAOYSA-N	C=C(C)CCCC(C)C1(C)CCC2(C)CC3CC=C2C31
pkc0252667	Predicted	9	C19H33Xe	FJTLKDXSMOMQSA-UHFFFAOYSA-N	CC1CCC23CC[Xe]4C(C)(CCC42C)C(C)CC1C3C
pkc0252668	Predicted	9	C20H32	GSRHZASPBOULHG-UHFFFAOYSA-N	CC1=CC2C3C(C)C(CCC1)CC3C1(C)CCC(C)C21
pkc0252669	Predicted	9	C19H33Xe	HWMXFAHLRFMMDT-UHFFFAOYSA-N	CC(C)C1CC2C3C4CCC1[Xe]2CC3C(C)CCC4C
pkc0252670	Predicted	9	C19H32Xe	QQTKNYDYACNEDZ-UHFFFAOYSA-N	C=CC1CC[Xe]C2(C)CCC3C(C)CCC(C)(C)C3C12
pkc0252671	Predicted	9	C19H33Xe	QQGNCXRIRDYRPV-UHFFFAOYSA-N	CC1CCCC(C)C2CC23[Xe]2CCC1C2(C)CC3(C)C
pkc0252672	Predicted	9	C19H33Xe	UEPATJDZFZKKLI-UHFFFAOYSA-N	CC1CC[Xe]2C(C)CCC3(C)C4CCC1C(C4)C2C3C
pkc0252673	Predicted	9	C20H32	DJKUIRGGQIZVIK-UHFFFAOYSA-N	CC1CC23CCC4(C)C2CCC4(C)CCC=C1C3(C)C
pkc0252674	Predicted	9	C19H33Xe	WGOUHFFZHWPZFP-UHFFFAOYSA-N	CC1CC23CC[Xe](C)C4CC4C1C2CCC3(C)C(C)C
pkc0252675	Predicted	9	C20H32	JLYBVGHFDOTPMR-UHFFFAOYSA-N	C=C1CCC2(C)C=CC(C)C(C)CCC(C)=CCCC12
pkc0252676	Predicted	9	C19H33Xe	QESICZGAFPIUPC-UHFFFAOYSA-N	CC(C)C12CC[Xe](C)C3CCC4CC(CCC41C)C32C
pkc0252677	Predicted	9	C19H33Xe	VXRDEWNXWUSKDG-UHFFFAOYSA-N	CC1CCCC2[Xe]3CC4CCC2(C)C(C)(CC13)C4(C)C
pkc0252678	Predicted	9	C19H33Xe	RPYPFWOXJDQWFH-UHFFFAOYSA-N	CC(C)C1C2C3CC4CCC(C)C(C[Xe]1C3C)C2C4C
pkc0252679	Predicted	9	C20H32	VTGNBTBGAOXXHJ-UHFFFAOYSA-N	CC1=C2CCC(C)C3CC4CCC(C)C2(C)C3C4CC1
pkc0252680	Predicted	9	C20H32	DERYBNDERHMYRA-UHFFFAOYSA-N	CC1=CCCC(C)=C2CC3C(C)CCC(C)C(CC1)C23
pkc0252681	Predicted	9	C19H33Xe	USGAWFMXSDPSPM-UHFFFAOYSA-N	CC1CCC(C)[Xe]2CC2C2CCC(C)C3(CC1C3)C2C
pkc0252682	Predicted	9	C19H33Xe	GZMRQAVZDOHDAS-UHFFFAOYSA-N	CC(C)C1C2CC3(C)CC4[Xe](C)CCC2C(C)CCC143
pkc0252683	Predicted	9	C20H32	HCGNJQOJGCFCDU-UHFFFAOYSA-N	CC1=CCC(C)C2(C)C1CCC21CC(C)C2CCC21C
pkc0252684	Predicted	9	C20H32	YVGSGOWLNYJSBJ-UHFFFAOYSA-N	CC1CCC2(C)C3C1=CCC1CC3(C)C(C)CCC12C
pkc0252685	Predicted	9	C20H32	IJZWVOQSMSISAJ-UHFFFAOYSA-N	CC1=CCCC23CCC(C(C)C)C2(C)CC(C)=C3CC1
pkc0252686	Predicted	9	C20H32	DFHFLKPQUYCHIC-UHFFFAOYSA-N	CC1CCC2C3CCC(C)(C(C)C)C4=CCC1(C3)CC42
pkc0252687	Predicted	9	C19H33Xe	IQIUTNRLEZPBHF-UHFFFAOYSA-N	CC1=CCC23CCC2(C(C)C)C(C)CC[Xe](C)C3CC1
pkc0252688	Predicted	9	C20H32	YQFWKMHVZUYDEB-UHFFFAOYSA-N	CC1CC=C2C3C4CCC(C1)(C2C)C3C(C)CCC4C
pkc0252689	Predicted	9	C20H32	YVPDJRZWBSXWGU-UHFFFAOYSA-N	CC1=CCC2C3(C)CCC24C(CCC4(C)C(C)C)CC13
pkc0252690	Predicted	9	C19H33Xe	IVEXSSDAFFKKFP-UHFFFAOYSA-N	C=CC1(C)CCC2(C)C3CCC(C)C31CC[Xe]2C(C)C
pkc0252691	Predicted	9	C19H32Xe	SIGGZPXMZGQBGB-UHFFFAOYSA-N	CC1CCC23C4CC[Xe]C2(C)CCC1C4(C)CC3(C)C
pkc0252692	Predicted	9	C19H33Xe	WEJWWEOMWVYFTO-UHFFFAOYSA-N	CC1CCC([Xe](C)C)C2C3C(C)C4CCC2(C)C3CC14
pkc0252693	Predicted	9	C19H33Xe	NUCRVAOKBQNFGZ-UHFFFAOYSA-N	CC1=CCCC(C)C2(C)CCC2C2(C)CC(C)[Xe]2CC1
pkc0252694	Predicted	9	C19H33Xe	YNGKESPYTBZRRF-UHFFFAOYSA-N	CC(C)C1CCC(C)C2CC3C4C(C)C2CCC3(C)[Xe]14
pkc0252695	Predicted	9	C19H33Xe	FOFOXOSLMKTUKK-UHFFFAOYSA-N	CC1CC[Xe](C)C(C2C3C4CC(CCC4C)C32C)C1C
pkc0252696	Predicted	9	C20H32	WRTZCDQILBYLJN-UHFFFAOYSA-N	CC1CCC2(C)CC3C(=CCC3C3(C)CCC23)C1(C)C
pkc0252697	Predicted	9	C20H32	QAWQQRXIUGUGKV-UHFFFAOYSA-N	CC1CC2(C)CCC1C21CCC2=C(CCCC2(C)C)C1
pkc0252698	Predicted	9	C20H32	VSKHCSVTWCPOEW-UHFFFAOYSA-N	C=CC1(C)CCC2(C)CC=C3C(C)CCC(C)C31C2C
pkc0252699	Predicted	9	C20H32	SMBJHWPLRKXILJ-UHFFFAOYSA-N	CC1CCC2C(C)CCC3=C1CCC(C)C1CC3C2C1
pkc0252700	Predicted	9	C19H33Xe	DOHSBMPCOMOISG-UHFFFAOYSA-N	CC1CCC2[Xe]3CCC34C(C)CC(C)(C)C4CCC12C
pkc0252701	Predicted	9	C19H33Xe	NSDNFWBMTNHHGY-UHFFFAOYSA-N	CC1C=CC([Xe](C)C)CCC2CCC(C2)C(C)C2CC12
pkc0252702	Predicted	9	C19H33Xe	KFDDZBGJZVVWBN-UHFFFAOYSA-N	CC1CCC2(C)C1CC21CCC1C(C)C1C[Xe]1C(C)C
pkc0252703	Predicted	9	C20H32	FWBKJHKQGCDNTK-UHFFFAOYSA-N	CC1=CC23CC(C)C(CCC1)C1C(CCC(C)C12)C3C
pkc0252704	Predicted	9	C19H33Xe	BXUIOVZAZBBKLI-UHFFFAOYSA-N	CC(C)=CCCC1(C)C2CCC3CC[Xe](C)C(C2)C31C
pkc0252705	Predicted	9	C20H32	NXVQHIQPHQJAEZ-UHFFFAOYSA-N	CC1=CCC2C1CC13C(CCC1(C)C)C(C)CCC23C
pkc0252706	Predicted	9	C20H32	KKNHDFWBCRRQGY-UHFFFAOYSA-N	CC1=CCC(C)C2(C)CC2C2(C)CCC3CC1CCC32
pkc0252707	Predicted	9	C20H32	CPCMEYQKVOKAGH-UHFFFAOYSA-N	CC1CCC23C4C=C1CC2C(C)CC3C(C)C(C)CC4
pkc0252708	Predicted	9	C20H32	SSNSVMNEXZKRTH-UHFFFAOYSA-N	CC12CCC3(C)C(C)(C)CCCC3(C)C3CC1CC=C32
pkc0252709	Predicted	9	C20H32	AAMXNSHFXCEPGD-UHFFFAOYSA-N	CC1CCC2CC3(C)C(C)CC=C1C1C3CCCC21C
pkc0252710	Predicted	9	C20H32	JKQHKUUDJRSJPW-UHFFFAOYSA-N	CC1=CCC2(C)C3CCC(CCC(C(C)C)=CCC12)C3
pkc0252711	Predicted	9	C20H32	LBMZKMMSIFLJMZ-UHFFFAOYSA-N	CC1CCC(C)C23CC1=C1CC(C)C(C)C(C1C)C2C3
pkc0252712	Predicted	9	C19H33Xe	LHASCAXRIZBKJV-UHFFFAOYSA-N	CC1CCC(C)C2C3CC(C4(C)CC[Xe](C)C4C)C2C13
pkc0252713	Predicted	9	C19H33Xe	MKZXROIPCRQJOX-UHFFFAOYSA-N	CC1=CCCC(C)C2(C)CC3CCC2(CC1)[Xe](C)C3C
pkc0252714	Predicted	9	C19H33Xe	UTFJMOQNDYNTAC-UHFFFAOYSA-N	CC1=CCC2CC[Xe]3CCC(C(C)C)C3(C)C2(C)CC1
pkc0252715	Predicted	9	C20H32	WNBMIUINRXYOBE-UHFFFAOYSA-N	CC(C)C1CC2C3=C4CCC1C2C(C)(CC4)C(C)CC3
pkc0252716	Predicted	9	C19H33Xe	ACRDJTMFAREUDR-UHFFFAOYSA-N	CC1CCC(C)C23CCC4([Xe](C)C)CC2C(C)C4CC13
pkc0252717	Predicted	9	C20H32	FDYVTEDDDBKFHJ-UHFFFAOYSA-N	CC1=CCCC(C)C2CC(CC1)C1=C2CC(C)C1(C)C
pkc0252718	Predicted	9	C20H32	DJTQQUQKPLTVMK-UHFFFAOYSA-N	C=C1C2CCC3C(CC3(C)C)C3(C)CCC13C(C)CC2
pkc0252719	Predicted	9	C20H32	DUTOURHCRARNLP-UHFFFAOYSA-N	CC1CCC23CC4CCC(CC4CCC2C)C(C)C=C13
pkc0252720	Predicted	9	C20H32	GMEXJDVTHYZJFV-UHFFFAOYSA-N	CC1=CC2CCC3C(C)C4CC1(C)CCC3(C)CCC24
pkc0252721	Predicted	9	C20H32	RCKRYKNTEKNVMU-UHFFFAOYSA-N	CC1CCC2C(C)CCC2C2(C)CCC3(C=C13)C2(C)C
pkc0252722	Predicted	9	C20H32	SUXBLYHXEWPPEI-UHFFFAOYSA-N	CC1=C(C)C23CCC(C2)C2CCC(C)C2CC3(C)CC1
pkc0252723	Predicted	9	C20H32	FJCYHDHPUZZWTF-UHFFFAOYSA-N	CC(C)=C1CC2C3C(C)CCC4CC(C)C(C)(CC13)C42
pkc0252724	Predicted	9	C19H33Xe	DBXJQGGWZWZEIT-UHFFFAOYSA-N	CC1CCC(C)C2(C)CC1C1CC1C1(C)CC[Xe]1C2C
pkc0252725	Predicted	9	C19H33Xe	FRAXUAMGNOVZNQ-UHFFFAOYSA-N	CC1CCC2C3(C)CCC1[Xe]3CC21CCC(C)C1(C)C
pkc0252726	Predicted	9	C20H32	OBYDCTFZDUKKPH-UHFFFAOYSA-N	C=C1CCC(C)C23CC2C(C)C2CC3(C)C(C)CCC12
pkc0252727	Predicted	9	C19H33Xe	OFJLIUQCKWKPIN-UHFFFAOYSA-N	C=CC(C)C1CCC2(C)CCC3CCC1(C)C2(C)[Xe]3C
pkc0252728	Predicted	9	C20H32	KTFWUPAKZPBPRO-UHFFFAOYSA-N	C=C1CC2C(C)C(C)CC23C(C)CCC2(C)CCC1C23
pkc0252729	Predicted	9	C19H33Xe	VRRQCELNNIQGQH-UHFFFAOYSA-N	CC1CCCC2C3CC4C[Xe](C)C3C4(C)CCC2(C)C1
pkc0252730	Predicted	9	C19H33Xe	JERPENDKRBDOQL-UHFFFAOYSA-N	CC1CCC2(C)CC[Xe](C(C)C)CC3CC4C3CC1C42
pkc0252731	Predicted	9	C19H33Xe	JJNXPYNZJXUPJS-UHFFFAOYSA-N	CC1CCCC2(C)C(C1)CC1C3[Xe](C)C1(C)CCC32C
pkc0252732	Predicted	9	C19H33Xe	XBCRDTYEYDCVJM-UHFFFAOYSA-N	C[Xe]1CC2(C)CCC3C4CCC(C)(CCC2C41)C3(C)C
pkc0252733	Predicted	9	C19H32Xe	LAPRGIXYNOIUND-UHFFFAOYSA-N	CC1CCC2CCC3CC[Xe]C(C)(C)C3CCC13CC23
pkc0252734	Predicted	9	C20H32	CVHFDPWFWZTHGZ-UHFFFAOYSA-N	C=C1CCC2C(C)CCC23C(C)CC3C2(C(C)C)CC12
pkc0252735	Predicted	9	C19H33Xe	JXNIEKDDEASJLE-UHFFFAOYSA-N	C=C1C(C)CCC12C(C)CCC1CCC(C)C(C)(C)[Xe]12
pkc0252736	Predicted	9	C20H32	XSRWRRUXXGXJPB-UHFFFAOYSA-N	CC1=CCC2C3(CCC13)C(C)CC21CCC1(C)C(C)C
pkc0252737	Predicted	9	C19H33Xe	HEFLZIUORVHPEY-UHFFFAOYSA-N	CC1CCC(C)C2(C)CCC3[Xe]4CCC(CC14C)C32C
pkc0252738	Predicted	9	C19H33Xe	RIWPQNWDDMHYAT-UHFFFAOYSA-N	CC1CCCC2[Xe](C)CC3(C)CCC4(C(C)C)C1CC234
pkc0252739	Predicted	9	C20H32	VKZHZOAHPKTJSW-UHFFFAOYSA-N	CC1=CC2CCC3C(C)CCC1(C)CC31C(C)CCC21
pkc0252740	Predicted	9	C19H33Xe	WLCYLIKIGDFJQI-UHFFFAOYSA-N	CC1CC23CC(C(C)CCC2[Xe](C)CCC3C)C2CC12
pkc0252741	Predicted	9	C20H32	JQBUFZPVVFWRAM-UHFFFAOYSA-N	C=C1CCC2CC(C)C34CCC(C)(C(C)CCC13)C24C
pkc0252742	Predicted	9	C19H33Xe	WKIYGAYXIYNPBH-UHFFFAOYSA-N	CC1CCC2[Xe](C)C3C1CCC21C(C)CCC31C(C)C
pkc0252743	Predicted	9	C20H32	ZPLIFAYBKMTCAO-UHFFFAOYSA-N	CC1C2=CC3CC1C1CCC(C)(C)C(CCC3C2)C1C
pkc0252744	Predicted	9	C19H33Xe	OLYJOLPDRMXLFH-UHFFFAOYSA-N	CC1CC2(C)CCC(C)C34CCC1C2C3CC[Xe](C)C4
pkc0252745	Predicted	9	C19H33Xe	ZHSPEBYWCQTCSZ-UHFFFAOYSA-N	CC1CCC2CC1C1CC(C)[Xe](C)C1(C)C1CCC21C
pkc0252746	Predicted	9	C20H32	UBRRDOIZZLPCMJ-UHFFFAOYSA-N	C=C1CCC2(C)C(C)CCC3C1C1CC(C)C(C)(C1)C32
pkc0252747	Predicted	9	C19H33Xe	XQMJZRVRVOOSGC-UHFFFAOYSA-N	CC1CC[Xe]2C(C)CCC3(C)C4CC1C3(C(C)C)CC42
pkc0252748	Predicted	9	C19H33Xe	XSYFJUZZNRAFCQ-UHFFFAOYSA-N	CC1CCC2CC1[Xe]1CC(C)(C(C)C1C)C1CCC21C
pkc0252749	Predicted	9	C20H32	MZYFNQSOULLORE-UHFFFAOYSA-N	CC1=CCC2(C)CCC3C(=C1)C2C(C(C)C)CCC3C
pkc0252750	Predicted	9	C20H32	HTVHGVWRTYNUPU-UHFFFAOYSA-N	C=CC1CC2C(C)=CC(C3CC(C)CCCC3C)C2C1
pkc0252751	Predicted	9	C20H32	IVJKZKVOFVXKDU-UHFFFAOYSA-N	CC(C)C1=CCC2(C)C(=CCC2C)C2CCC2(C)CC1
pkc0252752	Predicted	9	C19H33Xe	RHLMOHCGVADWMV-UHFFFAOYSA-N	CC1CCC2CC3CC2C2C[Xe](C(C)C)C3(C)CCC12
pkc0252753	Predicted	9	C20H32	INKXORPKVFTXIN-UHFFFAOYSA-N	CC1CC=C2C3CC4(C)C(C)CCC3(C)C4CCC21C
pkc0252754	Predicted	9	C20H32	XBESCZVJVNYKTR-UHFFFAOYSA-N	C=C1CCCC2(C)C1(C)CCC1CC3(C)C(C)CCC132
pkc0252755	Predicted	9	C20H32	JTJMWWZDUQZLDA-UHFFFAOYSA-N	CC1=CCC2(C)C(C)CC2C2(C)CC3C1CCC2C3C
pkc0252756	Predicted	9	C20H32	XRDRVNPTROTSIM-UHFFFAOYSA-N	C=C1C2CC34CCC1(C)CCC2C3(C(C)C)CCC4C
pkc0252757	Predicted	9	C20H32	MXLBTVDLEQGRHU-UHFFFAOYSA-N	CC1=CCC2CCC3(C)C(=C(CCC3C)C2(C)C)CC1
pkc0252758	Predicted	9	C20H32	HNYVXMWHZBLFTK-UHFFFAOYSA-N	C=C1CC2CCCC(C)C3CC1(C)CC3C1CCC2C1
pkc0252759	Predicted	9	C20H32	WPHJVMXDTWXHLU-UHFFFAOYSA-N	CC1CCC(C)C2CCC3C4CCC3(C)C2C1=CC4C
pkc0252760	Predicted	9	C20H32	LEXMVKJDIFXLIO-UHFFFAOYSA-N	CC1CCC2C3=C4CCCC(C)C4(C)CC(C2C)C1C3
pkc0252761	Predicted	9	C20H32	ARYXFZVMRZLIDD-UHFFFAOYSA-N	CC1=C2CC3CCC2(C2CCC(C)C2(C)CC1)C3(C)C
pkc0252762	Predicted	9	C20H32	LDRZLPAGEDNUNB-UHFFFAOYSA-N	CC1=C2CCC3CC(C)(C(=CC1)C2C)C(C)CCC3C
pkc0252763	Predicted	9	C20H32	KFDOTGYUZOYFHZ-UHFFFAOYSA-N	C=C(C)CCCC1(C)CCC23C=C2C(C)CCC3C1C
pkc0252764	Predicted	9	C20H32	KOXHFQJVKRKUCK-UHFFFAOYSA-N	CC1CCC2C(C)CCC3C1=CC(C)(C)C1CC3C2C1
pkc0252765	Predicted	9	C20H32	BMKGVZDYRVHOBI-UHFFFAOYSA-N	C=C1CCC23C4CCCC(C)C2CC3(C(C)C)CC1C4
pkc0252766	Predicted	9	C19H33Xe	IITBLSVJJKHRBH-UHFFFAOYSA-N	CC1CC2(C)C3(C)CCC(C)C24CCC4(C)CCC[Xe]13
pkc0252767	Predicted	9	C19H33Xe	LUKCBDMZAINZDK-UHFFFAOYSA-N	CC(C)C1CCC2(C)CC3C(C)C1C[Xe]3C1CCC2C1
pkc0252768	Predicted	9	C20H32	NMKGGZJNYZWPQH-UHFFFAOYSA-N	C=C1CCC2CC3CCC4C(C)CCC2(C)C1C4C3C
pkc0252769	Predicted	9	C19H33Xe	MHFOGCOOEGXFBS-UHFFFAOYSA-N	CC1CCC2[Xe](C)CCC2(C)C2CC13CCC(C)C23C
pkc0252770	Predicted	9	C19H33Xe	CIHAYOJHHFSAOV-UHFFFAOYSA-N	CC1CCCC(C)[Xe](C2CC3C4(C)CCC2C3(C)C4)C1
pkc0252771	Predicted	9	C20H32	CXQRBWCRUKRAEO-UHFFFAOYSA-N	CC1=CCC(C)(C(C)C)C23CC4C1CCC2CC3C4C
pkc0252772	Predicted	9	C19H33Xe	BZGPHLDYFPDNHD-UHFFFAOYSA-N	CC1CC[Xe]2C3(C)CCC2(C(C)C)C(C3)C2CCC12C
pkc0252773	Predicted	9	C19H33Xe	HLMZYMGPKKWMRM-UHFFFAOYSA-N	CC1CCC([Xe]2CCC34CC3C2(C)CCC4C)C1(C)C
pkc0252774	Predicted	9	C20H32	BADKHNBUQDJROH-UHFFFAOYSA-N	CC(C)=CCCC12C(C(C)C)=CCC(=C1C)CCC2C
pkc0252775	Predicted	9	C19H33Xe	SKOAUYIZPPRSRB-UHFFFAOYSA-N	CC1CCC2C(C)C3C1C1CC2(C)CCC([Xe](C)C)C13
pkc0252776	Predicted	9	C20H32	AWPMYRSLOWDDOY-UHFFFAOYSA-N	CC1=CCC(C)C2CC1C1(C)C3CCC(C)C1CC2C3
pkc0252777	Predicted	9	C20H32	JEOWHPAKKXFCOT-UHFFFAOYSA-N	CC(C)C1CCC2(C)C3CCC(C)C3CCC3C=C1C32
pkc0252778	Predicted	9	C19H33Xe	VZBKQLJWAILMSV-UHFFFAOYSA-N	CC1CCC(C)C2C1CC[Xe](C)C1CC3(CC23)C1(C)C
pkc0252779	Predicted	9	C20H32	IECZLRJJCJRROO-UHFFFAOYSA-N	CC(C)=C1CC2C3CCC4(C(C)CCC24C)C1CC3C
pkc0252780	Predicted	9	C20H32	TWJRNWRISTXRHG-UHFFFAOYSA-N	CC1=CC2CC(C)=CCCC2C2CCC(C)C2(C)CC1
pkc0252781	Predicted	9	C20H32	ZXRWFMUHMSSZMI-UHFFFAOYSA-N	CC1CCC(C(C)C)C2C3CCC(C)C2C2(C=C12)C3C
pkc0252782	Predicted	9	C19H33Xe	JTUMLHMPMDWTQP-UHFFFAOYSA-N	CC1CCC2C(C)C3(C)C[Xe]2C(C)C=CC1CCC3C
pkc0252783	Predicted	9	C19H32Xe	BRKXMJJZCHBRIW-UHFFFAOYSA-N	CC1CCC2C1CC1(C)CCC3(C)[Xe]CCC2C3C1C
pkc0252784	Predicted	9	C20H32	DGIPKOLGXCNBLW-UHFFFAOYSA-N	CC(C)C1=C2CC3C(C)CCC4C(CC3(C1)C4C)C2C
pkc0252785	Predicted	9	C20H32	JXAYCTSZPIJYJJ-UHFFFAOYSA-N	CC1=CC2CCC(C)C3CCC(C)C4C1CC(C2C)C34
pkc0252786	Predicted	9	C19H33Xe	NAEQDLLSZXNVAX-UHFFFAOYSA-N	CC1CCC(C)C2(C)CC1C1CC3C2C1(C)CC[Xe]3C
pkc0252787	Predicted	9	C19H32Xe	KSNRIFXXIXECJG-UHFFFAOYSA-N	CC1CCC2(C)CCC(C)(C)[Xe]C23CCC(C3)C2CC12
pkc0252788	Predicted	9	C20H32	SEIWJZJMYHZPNF-UHFFFAOYSA-N	CC1CCCC2C=C1C1CC3CCC2C3(C)CCC1C
pkc0252789	Predicted	9	C19H33Xe	MVWGGPHUDPVDOL-UHFFFAOYSA-N	CC1CCC2CC1C1CC3C(C)CCCC(C)C3(C)[Xe]21
pkc0252790	Predicted	9	C20H32	ZWVGIAMBZRSQBZ-UHFFFAOYSA-N	CC1=CC2C1CC13CCC(C)C(C)(CCC(C)C21)C3C
pkc0252791	Predicted	9	C20H32	TVUZSVHCDNXRLD-UHFFFAOYSA-N	CC1CCC2C3CCC4(CCC4(C)CC=C1C3)C2(C)C
pkc0252792	Predicted	9	C19H33Xe	OWZDTQSRFXWVIY-UHFFFAOYSA-N	CC1CCC(C)C2CCC(C)C3C4CCC(C)[Xe]2C3C14
pkc0252793	Predicted	9	C19H33Xe	KMOYMVHUNSZOTR-UHFFFAOYSA-N	CC1CC23CC[Xe]4C(C)CCC(C)C(C1CCC2C)C43
pkc0252794	Predicted	9	C19H33Xe	JSMRGONOPKMJIQ-UHFFFAOYSA-N	CC1CCC[Xe](C)CC23C(C)CCC(C)C24CCC1C43
pkc0252795	Predicted	9	C20H32	GDVCQHNAOORJSO-UHFFFAOYSA-N	C=C1CCC(C)C23CCC4CCC2(C(C)C)C4(C)C1C3
pkc0252796	Predicted	9	C20H32	FGJNWRVTTRTBAG-UHFFFAOYSA-N	C=C1CCC2C3CC1(C)C2C1(C)CC(CCC1C)C3C
pkc0252797	Predicted	9	C19H33Xe	WTHYRXZHQVFNJH-UHFFFAOYSA-N	CC1CCC2(C)CC3CC4CCCC3(C)C1C(C4)[Xe]2C
pkc0252798	Predicted	9	C19H33Xe	OECWNJIHBMUGLR-UHFFFAOYSA-N	CC1CCCC(C)C2(C)CC3(CCC(C)C34CC14)[Xe]2C
pkc0252799	Predicted	9	C19H33Xe	MTWQFRMHSMAVSY-UHFFFAOYSA-N	CC1CCCC(C)C(C23CC24C[Xe](C)C3CCC4C)C1
pkc0252800	Predicted	9	C20H32	JNCHINIOOZJNBL-UHFFFAOYSA-N	C=C1CCC2C(C)C3CC4(C)CCC(CC13)C(C)(C)C24
pkc0252801	Predicted	9	C20H32	XCZIXOYYBCQQNR-UHFFFAOYSA-N	CC1=C2CC3C(C)CCC4(CCC4(C)C3CC1)C2(C)C
pkc0252802	Predicted	9	C20H32	WKZIYOSSPPYHGW-UHFFFAOYSA-N	CC1=CCCC2(C)C=CC3CCC(C)C(C)(C)C32CC1
pkc0252803	Predicted	9	C19H33Xe	JFOCJKKMYLFHNE-UHFFFAOYSA-N	CC1CCC2C(C)CCC(C)C23C[Xe]2C(C)CCC1C23
pkc0252804	Predicted	9	C20H32	VZFKQQSWLVDDPN-UHFFFAOYSA-N	CC1=CCC23C(C)CCC(C)C4CC1C(C)(CC42)C3C
pkc0252805	Predicted	9	C20H32	DCMQYYMLLOKNGY-UHFFFAOYSA-N	CC(C)C1CCC2(C)C3=CCC4(C)C(C)(CCC24C)C31
pkc0252806	Predicted	9	C19H32Xe	ZDTVMTPTJUJCAM-UHFFFAOYSA-N	CC1(C)CC2(C)C3CCC4(C)C2CC[Xe]C4(C)CCC31
pkc0252807	Predicted	9	C20H32	WCXANCCCNFYYCA-UHFFFAOYSA-N	CC1=CCC2CCC34C(C)C(CCC1)CCC3(C)CC24
pkc0252808	Predicted	9	C20H32	LYHSOHFERJVYHF-UHFFFAOYSA-N	CC1=C2C3C(C)C4CCC3C(C)CCC2(C)C(CC1)C4
pkc0252809	Predicted	9	C20H32	HWEMOWHJTQOBJZ-UHFFFAOYSA-N	CC1=CCC2CC3C(C)CCC3(C)C(C3CC13)C2(C)C
pkc0252810	Predicted	9	C19H33Xe	HURBWMCLGPYAPI-UHFFFAOYSA-N	CC1CCC2(C)C3CC4CCC[Xe](C)CC(CC42C)C13
pkc0252811	Predicted	9	C20H32	CFWIWJOJZBECTK-UHFFFAOYSA-N	CC1=CC=C(C2CCC3(C)CCC(C)C2(C)C3C)CC1
pkc0252812	Predicted	9	C19H33Xe	CCAUVTXJJOWCMN-UHFFFAOYSA-N	CC(C)C1CC2C(C)CCCC(C)[Xe]3CCC4C2C1C43
pkc0252813	Predicted	9	C19H33Xe	VNENDZCABZIEIY-UHFFFAOYSA-N	C=C(C)CCCC(C)C1(C)CC[Xe]2CC3C1CCC32C
pkc0252814	Predicted	9	C20H32	ASVVCCRLGUWKAU-UHFFFAOYSA-N	CC1CCC23C(C)CCC4=C(CCC1(C)C42C)C3(C)C
pkc0252815	Predicted	9	C19H33Xe	GRGSQSKWWSXHDN-UHFFFAOYSA-N	CC(C)C1C2C3CCC(C)C4C[Xe](CC3C)C1C(C)C42
pkc0252816	Predicted	9	C20H32	DVLHPYOUQXJODO-UHFFFAOYSA-N	CC1=C2CCC(C)C34CCC(C)C(C3)C(C1)C4C2(C)C
pkc0252817	Predicted	9	C20H32	BLYKPMYYNAEVMI-UHFFFAOYSA-N	CC1=CCCC2C(C)=CC3(CCC3(C)C(C)C)C2CC1
pkc0252818	Predicted	9	C19H33Xe	DEIBNZVQYCJDIM-UHFFFAOYSA-N	CC1CCC2(C)C(C)CCC(C)C3(C)CC3C2C2C[Xe]12
pkc0252819	Predicted	9	C19H33Xe	WLVZDSZLIMANEJ-UHFFFAOYSA-N	CC1CCC2(C)C(C)CCC3C(C)[Xe]4CC3(CC14)C2C
pkc0252820	Predicted	9	C20H32	GMPFMZZFMQLNHQ-UHFFFAOYSA-N	CC1=CCC=C2CCC3(C)C(C)CC(CC1)C3(C)C2C
pkc0252821	Predicted	9	C20H32	SLEKEKCKIUBFGR-UHFFFAOYSA-N	CC1CCC(C)C2(C)CC23C(C)CCC3C2=CCC21C
pkc0252822	Predicted	9	C20H32	YOASYPOFVVIVGS-UHFFFAOYSA-N	CC1CCC2(C)C3CCC(C)C3C3=C(CCC31)C2(C)C
pkc0252823	Predicted	9	C20H32	ZAFUQIZOPLOFMF-UHFFFAOYSA-N	CC1=CCC2C3CCC(C)C4(C)CCC3CCC1(C)C24
pkc0252824	Predicted	9	C19H33Xe	AASDDCFLAZQLSB-UHFFFAOYSA-N	CC1=CC[Xe](C(C)C)C2CC3CCC(C)C(CC1)C32C
pkc0252825	Predicted	9	C20H32	HBANIQHLIQJCHX-UHFFFAOYSA-N	CC1CC2=C3CCC1C1(C)CCC(C)C3(C)CC1CC2
pkc0252826	Predicted	9	C19H33Xe	ZZSMUIYOIXFXQO-UHFFFAOYSA-N	C[Xe](C)C1CCC2(C)C1CCC1C3CCC1(C)CC32C
pkc0252827	Predicted	9	C20H32	FMPXMXSYZXFEOL-UHFFFAOYSA-N	C=C(C)CCCC1CC2C3=CC1CC(CCC2C)C3C
pkc0252828	Predicted	9	C20H32	GFOVHEOJVJEFEO-UHFFFAOYSA-N	CC1=CCC2C3CC4(C(C)C)CC4(C1CCC3C)C2C
pkc0252829	Predicted	9	C20H32	QLIDXEFMRGDWBM-UHFFFAOYSA-N	CC1=CCC(C)C2CCC(C)C34CCC3(C(C)C)C1C24
pkc0252830	Predicted	9	C20H32	QZZHIAISAYBYFG-UHFFFAOYSA-N	C=C1C2CCC3CC1(C(C)CC2)C1(C(C)C)CCC31C
pkc0252831	Predicted	9	C20H32	LPMJMOLZBAMODI-UHFFFAOYSA-N	CC1=CC2C(C=CC(C)C3CCC(CCC1)C3)C2(C)C
pkc0252832	Predicted	9	C20H32	UABFWQVOWUETCV-UHFFFAOYSA-N	CC1=CCC2C(C)CCC3CC1C1CCC3(C)C2C1C
pkc0252833	Predicted	9	C20H32	LDKASFUIMAYUQD-UHFFFAOYSA-N	CC1C2=CCCC3CCC4(C3)C(C)(C)CC1C4(C)CC2
pkc0252834	Predicted	9	C20H32	SUYRJFSDQKDORT-UHFFFAOYSA-N	CC1CCC2C3CCC(C)C4CC(C)(C)C3CC=C1C42
pkc0252835	Predicted	9	C20H32	VUEKUDTZMMVKMC-UHFFFAOYSA-N	CC1=C2CC=C3C1(CCC(C)C3(C)C(C)C)C(C)CC2
pkc0252836	Predicted	9	C19H33Xe	WJUKILDMNJKMET-UHFFFAOYSA-N	CC1CCC2[Xe]3C(C)CCC1C3C1CCC2(C)C1(C)C
pkc0252837	Predicted	9	C20H32	QLNUQMYHWZNUAY-UHFFFAOYSA-N	CC(C)C1CC2CC3C=C1C(CC3)C(C)C1CC1C2C
pkc0252838	Predicted	9	C20H32	QAHQBJMXDBHNLN-UHFFFAOYSA-N	C=CC1(C)CCC2C(C)=CCC(C)C2CCC1=C(C)C
pkc0252839	Predicted	9	C20H32	UPLRYOVFOREEAP-UHFFFAOYSA-N	CC(C)=CCCC(C)C12CCC13CCC(=CC3C)C2C
pkc0252840	Predicted	9	C20H32	JEAGHCCTGJUULK-UHFFFAOYSA-N	CC(C)C1=CCC2=C3CCC(C)C2(C)CCC(CC1)C3
pkc0252841	Predicted	9	C19H33Xe	MUVCTHRXIZCTCR-UHFFFAOYSA-N	CC1CC[Xe](C)C2CC3CCC4C1(C)CCC4(C2)C3C
pkc0252842	Predicted	9	C20H32	GSOWIQZLGRXBOT-UHFFFAOYSA-N	CC1=CCCC2C3CCC(C)C4CCC(C)C3CC42C1
pkc0252843	Predicted	9	C20H32	CAPAFIYIYUKJRL-UHFFFAOYSA-N	CC(C)=C1CC2C(C)C3CCC(C)C4(C)CCC4C2C13
pkc0252844	Predicted	9	C20H32	CBTSFLAYPRFPGJ-UHFFFAOYSA-N	C=CC1(C)CCC2(C)C(C3CCC(C)C3(C)C)=CCC12
pkc0252845	Predicted	9	C20H32	UPRYTFPVTUAZKX-UHFFFAOYSA-N	CC1CCCC2CCC(C2)C2CCC3(C=C1CC3C)C2
pkc0252846	Predicted	9	C20H32	OGIMMTXJDFQDLW-UHFFFAOYSA-N	CC1CCCC(C)C2(C)C1CCC1C3(C)C=CC12CC3
pkc0252847	Predicted	9	C20H32	DDELZFFOSGYRBB-UHFFFAOYSA-N	CC1=CCCC2(C)C=C3C(CC1)C(C)CCC3C2(C)C
pkc0252848	Predicted	9	C19H33Xe	PFRJKJNNGKUSPY-UHFFFAOYSA-N	CC1C[Xe]2CC34CCC(C)(C(C)CCC13)C2CCC4C
pkc0252849	Predicted	9	C20H32	QYGCRODDJVIJQC-UHFFFAOYSA-N	CC1=CCC2CC34C(C)CCC1C(C(C)C3C)C4C2C
pkc0252850	Predicted	9	C19H33Xe	VNGJKYUJCMCGQK-UHFFFAOYSA-N	CC1CCC(C)C23CC[Xe]4C(CCC(C)C42C)C1(C)C3
pkc0252851	Predicted	9	C20H32	PTRZBPRPPXQEJP-UHFFFAOYSA-N	C=C(C)C1CC12C(C)C1CCC3(C)C(C)CCC3C2C1
pkc0252852	Predicted	9	C20H32	OBZCFAGJCCNSBP-UHFFFAOYSA-N	CC(C)C1=CCC(C)C2CC3C(C)C4CCC(C)C43C12
pkc0252853	Predicted	9	C20H32	AUMKBXRPHIXANV-UHFFFAOYSA-N	C=C1C(C)CCC1C1(C)CC=C2CCC(C)C1C2(C)C
pkc0252854	Predicted	9	C20H32	REOVZNOQMWNVHC-UHFFFAOYSA-N	CC(C)C1=CCC2(C)CC3C(C)CCCC(C)C34CC124
pkc0252855	Predicted	9	C20H32	MOVPLRKFRZSMRW-UHFFFAOYSA-N	CC1CCCC2C3=C1CC1C(C)CCC1(C)C2(C)CC3
pkc0252856	Predicted	9	C20H32	UVHOYDWVUWASDZ-UHFFFAOYSA-N	CC1=C2CCC3(C)C4CC(C4)C(C)CCC3C(CC1)C2
pkc0252857	Predicted	9	C20H32	VPIKANRLRYINMG-UHFFFAOYSA-N	CC1=CC2C3(C)CCC(C)C4(CCC4(C)CCC1)C23C
pkc0252858	Predicted	9	C19H33Xe	XMUXJMDWPQJVLB-UHFFFAOYSA-N	CC1CCC2(C)C3[Xe]4CC1C(C4C)C3(C)CCC2(C)C
pkc0252859	Predicted	9	C20H32	KSARUELJVYJVLJ-UHFFFAOYSA-N	CC(C)=CCCC1(C)CCC2(C)C3=C(C)CCC1C2C3
pkc0252860	Predicted	9	C20H32	YSUSPLTYSIEOLL-UHFFFAOYSA-N	CC1=C2CC3CC(CC1)C1C2CC1(C)C(C)CCC3C
pkc0252861	Predicted	9	C20H32	KTXBZUIZUPIOTL-UHFFFAOYSA-N	CC1=CCC2C3=CC2C(C)CCC3C(C)(C(C)C)CC1
pkc0252862	Predicted	9	C20H32	WPMDXRDKNBRMCR-UHFFFAOYSA-N	CC1CCC2C(C)CCC3=C1CC1C(C)C2CCC31C
pkc0252863	Predicted	9	C20H32	PQRUBYPLBBTAJN-UHFFFAOYSA-N	CC1CCC(C)C2CC3=C1C2C1(C(C)C)CCC(C)C31
pkc0252864	Predicted	9	C20H32	VJUQODACLLXXNE-UHFFFAOYSA-N	CC1=C2CCC2(C)C2CCC3C(C)CC(C2)C3(C)CC1
pkc0252865	Predicted	9	C20H32	LNRSHERDEMDKIU-UHFFFAOYSA-N	CC(C)C1CCC(C)C1C1C2CC3=CC(C2C)C1C3C
pkc0252866	Predicted	9	C20H32	UGIIIXOFMJHDHT-UHFFFAOYSA-N	C=CC1C2CC3(C)C(C)CC=C2C(C)CCC1(C)C3C
pkc0252867	Predicted	9	C19H33Xe	FHHFZGKKYFPRAY-UHFFFAOYSA-N	CC1CCC(C)[Xe]2CCC3(C)CCC4C2C(C13)C4(C)C
pkc0252868	Predicted	9	C20H32	IQMUHWRLENDXAC-UHFFFAOYSA-N	C=C1C2CC=C(C)CC1C1CCCC(C)(C)C1(C)CC2
pkc0252869	Predicted	9	C19H33Xe	CYHLDSDJYIDEOG-UHFFFAOYSA-N	CC1CCC(C)C23CC[Xe]4C(CCC42C(C)C)C1(C)C3
pkc0252870	Predicted	9	C19H33Xe	VMYYZAWFGUVUBR-UHFFFAOYSA-N	CC1CC2C3CCC4CCC2C(C)(CC[Xe]3C)C1(C)C4
pkc0252871	Predicted	9	C20H32	VLOPABAPUQAHEE-UHFFFAOYSA-N	CC1=CC2CC(C)C3CCC4C(C)C3C(C2C)C4CC1
pkc0252872	Predicted	9	C19H33Xe	DMZBGWQUFCIKAR-UHFFFAOYSA-N	CC1CCC23C(C)C4(C)CCC(C)[Xe]2CC4(C1C)C3C
pkc0252873	Predicted	9	C20H32	BJVCDCNHMXMKSH-UHFFFAOYSA-N	CC1CCC2CC(C3CC=C1C3)C1CC(C)(C(C)C)C21
pkc0252874	Predicted	9	C20H32	YSBBBYJNORAEHD-UHFFFAOYSA-N	CC(C)=CCCC(C)C1=CC2C3CC1(CCC3C)C2C
pkc0252875	Predicted	9	C20H32	WBFSKPVSTMARKD-UHFFFAOYSA-N	CC1CCC2(C(C)C)C3=CC=C1C(CC3C)C2C(C)C
pkc0252876	Predicted	9	C19H33Xe	RYLRBEMGAISJCQ-UHFFFAOYSA-N	CC1CCC([Xe](C)C)C2CC3(C)CCC3C3CC1C2C3
pkc0252877	Predicted	9	C19H33Xe	SOFAVGLBXMZWFE-UHFFFAOYSA-N	CC(C)C1CCC2=C3CCC(C)C3(C)CC[Xe]2C(C)C1
pkc0252878	Predicted	9	C20H32	LBODUEPNHWGJSI-UHFFFAOYSA-N	C=C1C2CC3C4CCC3C(C)CCC1(C)CC(C4)C2C
pkc0252879	Predicted	9	C20H32	BBZKROZMJHHJSQ-UHFFFAOYSA-N	CC1CC2C3=CC4C(CCC3C1C)C(C)CCC(C)C24
pkc0252880	Predicted	9	C20H32	OZEIZDRJDPMHEC-UHFFFAOYSA-N	CC(C)=CCCC1C2C=CC(C)=CCC(C)(CC2)C1C
pkc0252881	Predicted	9	C20H32	RKHLWKQVKVRNDF-UHFFFAOYSA-N	CC1=CCC(C)C(C)C23CC(C)C2CCC(C)=C3CC1
pkc0252882	Predicted	9	C20H32	PUNQXGNGVILBDC-UHFFFAOYSA-N	CC1CCC2(C(C)C)C=CC(C)C23CC3C(C)C2CC12
pkc0252883	Predicted	9	C20H32	WRCCNCBYNXEDMN-UHFFFAOYSA-N	CC1CCC23CC4CCC(C)C(C)C2C1=C4CCC3C
pkc0252884	Predicted	9	C20H32	UCQICVJEWYMEOF-UHFFFAOYSA-N	CC1=CCC2C3C4CC(C)C3(C)CCC2(C)C(C)CC14
pkc0252885	Predicted	9	C20H32	PGZFWYAFWZXUDM-UHFFFAOYSA-N	CC(C)C1C(C)C2=C3CCC(C)C34CCC(C)C2CC14
pkc0252886	Predicted	9	C20H32	CHZOYLPHPSNYIK-UHFFFAOYSA-N	C=C1CCC2C(C)CCC2(C)C23CCCC(CC1C2)C3
pkc0252887	Predicted	9	C20H32	JLZJDEWRAJXOMK-UHFFFAOYSA-N	CC1CCC2C3=C1CCC(C)C1CC(CC1C3C)C2C
pkc0252888	Predicted	9	C20H32	LCPRVQUFDCFHRX-UHFFFAOYSA-N	C=C(C)CCCC(C)C1=CCC2CC3C(C)CCC2C13
pkc0252889	Predicted	9	C20H32	OWDWYNNVLYISEZ-UHFFFAOYSA-N	CC1=CCC(C(C)C)C2CC3C(C)CCC34C1CCC24
pkc0252890	Predicted	9	C20H32	HRTZYMUOZSYHPR-UHFFFAOYSA-N	CC1=C2CCC3C4CCC(C)C(C)C3C1(C4)C(C)CC2
pkc0252891	Predicted	9	C19H33Xe	RHSVYTKUBYXDOM-UHFFFAOYSA-N	CC(C)=CCCC1CCC23CC2[Xe](C)CCC3C1(C)C
pkc0252892	Predicted	9	C19H33Xe	IOCVNVJUEOCLKF-UHFFFAOYSA-N	CC1CC[Xe]2C3CCC4(C)C(CCC24C(C)C)CC13C
pkc0252893	Predicted	9	C19H33Xe	FFFRFJXMUIIIBM-UHFFFAOYSA-N	CC1CCC23C(C)CCC2C(C)[Xe]2CC(C)(CC13)C2C
pkc0252894	Predicted	9	C19H33Xe	RNKAXJMGAKQNSW-UHFFFAOYSA-N	CC1CC[Xe]2C(C)C34C1CCC(C)C3CCC4C2(C)C
pkc0252895	Predicted	9	C19H33Xe	SMLRMPOZFURJCE-UHFFFAOYSA-N	CC1CCC2C1CCC(C)C1CC3([Xe](C)C)CC1C23C
pkc0252896	Predicted	9	C19H33Xe	FYWIUQICZADBEI-UHFFFAOYSA-N	CC1CCC2(C)CC3(C)CCC[Xe]1C1(C)CCC2C1C3
pkc0252897	Predicted	9	C20H32	GVXZKJUZVTVGKL-UHFFFAOYSA-N	CC1CC=CC(C)(C)C1C1CC2(C)C3CCC1(C)C2C3
pkc0252898	Predicted	9	C19H33Xe	NTGRQVNPOLZUIK-UHFFFAOYSA-N	CC1CCC23C1CCC1(C)CC[Xe](CCC12C)C3(C)C
pkc0252899	Predicted	9	C20H32	UADZSLBOEIFGKE-UHFFFAOYSA-N	CC1=C2C3C2(C(C)C)CCC(C)C32CCC(C)C2CC1
pkc0252900	Predicted	9	C20H32	LEROXGTVDIBHJE-UHFFFAOYSA-N	CC1=CCC(C)C2(CC2C2CC(C)C3CCC32C)C1C
pkc0252901	Predicted	9	C20H32	AYBSBMNJBLYVDD-UHFFFAOYSA-N	CC1=CC2CCCC(C)C3CC1(C)CC31C(C)CCC21
pkc0252902	Predicted	9	C20H32	DTSKBZTYZNRHGF-UHFFFAOYSA-N	CC1=C2CCC3C(C)CCC4C(C)C3CC14C(C)CC2
pkc0252903	Predicted	9	C20H32	HWSMXIADBXSUCG-UHFFFAOYSA-N	CC1CCC2C(CC2(C)C)C2(C)CC3C1=CCC2C3C
pkc0252904	Predicted	9	C19H33Xe	GDCKSAGIYREHAV-UHFFFAOYSA-N	CC1CC2C1(C)CCC13C(C)CC[Xe](CCC21C)C3C
pkc0252905	Predicted	9	C20H32	YLDSABFONSYYJT-UHFFFAOYSA-N	CC1=C2C3C4CC(C)C(CCC23C(C)CC1)C4C(C)C
pkc0252906	Predicted	9	C20H32	JYIGNJDKINYLTR-UHFFFAOYSA-N	CC1=C2CCC3(C)CC24C(C(C)C)CCC4(C)C3CC1
pkc0252907	Predicted	9	C19H33Xe	NLRMPTZLQWMTNQ-UHFFFAOYSA-N	C[Xe]1CCC2(C)C3CC(C)(C)C24CCC4(C)CCCC31
pkc0252908	Predicted	9	C20H32	WYMXJESVUFLNJX-UHFFFAOYSA-N	CC1=CCC(C)C2CCCC34CC2C(C)C3(C)CCC14
pkc0252909	Predicted	9	C20H32	FZTQSGNBJPGVJW-UHFFFAOYSA-N	CC1=CCC23C4CC2C(C)CCC(C)(C1)C3CCC4C
pkc0252910	Predicted	9	C20H32	DOMUCVDNINFJHP-UHFFFAOYSA-N	CC1=C2CCC(C)C3CC1(C(C)CC2)C1CC3CC1C
pkc0252911	Predicted	9	C20H32	DXSBBKXJCYYPEQ-UHFFFAOYSA-N	CC1CC=C2C1CC1(C)CC3C(C)C(CCC23C)C1C
pkc0252912	Predicted	9	C20H32	RFHLCLAYYVXZHX-UHFFFAOYSA-N	CC1CC2C1(C)CCC1(C)C(C)CCC3(C)C=CCC231
pkc0252913	Predicted	9	C19H33Xe	JVLLVQWJNTXEJV-UHFFFAOYSA-N	CC1CC2C1(C)CCC1CCC(C)C3(CCC23C)[Xe]1C
pkc0252914	Predicted	9	C20H32	MKSYQEVGCWXOOW-UHFFFAOYSA-N	CC1=CCCC23CCC(C)C2(C)CC=C(C(C)C)CC13
pkc0252915	Predicted	9	C20H32	GSXZAZQWPWYJTO-UHFFFAOYSA-N	CC1CCC2CC3CCC2CC(CC3C)C(C)C2=C1C2
pkc0252916	Predicted	9	C20H32	GSHTVLFOSLFEKT-UHFFFAOYSA-N	CC1CC=C2C3C4C1CCC2(C)C(C)CCC4C3(C)C
pkc0252917	Predicted	9	C20H32	DKXKYKREUDMZHA-UHFFFAOYSA-N	CC1=CCC23C4CCC2C(C)C(CC3(C)C(C)C)C1C4
pkc0252918	Predicted	9	C19H33Xe	VAEKFTPHTYRQMB-UHFFFAOYSA-N	CC1CC[Xe]2C1CC1(C)C(C)CCC3C2(C)CCC31C
pkc0252919	Predicted	9	C20H32	HLIKVMBQJFAQBW-UHFFFAOYSA-N	C=C1C(C)CCC2(C)C1CCC1C3CC1(C)C(C)CC32
pkc0252920	Predicted	9	C19H33Xe	NAEPVANALGUFFV-UHFFFAOYSA-N	CC(C)C1CC2C(C)C1CC2C1(C)CC(C)C2CC[Xe]21
pkc0252921	Predicted	9	C20H32	UVGRGWGLUWZIDC-UHFFFAOYSA-N	CC1CCC2(C)C(C)CC=C3C4CCCC2(CC4)CC31
pkc0252922	Predicted	9	C19H33Xe	AVYXDQWIZAGXNF-UHFFFAOYSA-N	CC1CC2C3CCC1C1(C)CC(C)(C)C(CC[Xe]3C)C21
pkc0252923	Predicted	9	C20H32	GLJLKXNLKLSKIR-UHFFFAOYSA-N	CC12C=CCC3(C)C1CC1(CCC1(C)CCC2)C3(C)C
pkc0252924	Predicted	9	C20H32	VEWKTUQBVOSUAV-UHFFFAOYSA-N	C=C1CCCC(C)C2CC23C2CCC3(C)CC1CC2C
pkc0252925	Predicted	9	C19H33Xe	GZYFUKDBELDOMH-UHFFFAOYSA-N	CC1CCC[Xe](C)CC2(C)CC3CCC2C32CCC12C
pkc0252926	Predicted	9	C19H33Xe	OCKDMURYHBMARQ-UHFFFAOYSA-N	CC1CCC2C(C)C3C1CCC1[Xe](C)CCC31C2(C)C
pkc0252927	Predicted	9	C20H32	MZXAGLJALHQAOJ-UHFFFAOYSA-N	CC1=C2CCC(C)(C1)C1CC1C1CC2C(C)CCC1C
pkc0252928	Predicted	9	C19H33Xe	BXEXCBXCWZZVAY-UHFFFAOYSA-N	CC1CCC2(C)C(C)[Xe]3CCC2(C)C3C2C(C)CCC12
pkc0252929	Predicted	9	C20H32	HXDZEWCRJMPGGE-UHFFFAOYSA-N	CC1CCC2(C)C(C)CCC3=C1CC21C(C)CCC31C
pkc0252930	Predicted	9	C20H32	TZYFWXMKYJUNEB-UHFFFAOYSA-N	CC1CCC2=C1CC1C2CCC1C1CCC(C)C1(C)C
pkc0252931	Predicted	9	C20H32	ASYYIARAPSWWMQ-UHFFFAOYSA-N	C=C1C2CCC(C)CC1C1CC3(C)CC2C(C)CCC13
pkc0252932	Predicted	9	C20H32	FIEPOAPUZFDHSP-UHFFFAOYSA-N	CC1CCC23CC(CCC1=CC2C)C1CCC(C)C1C3
pkc0252933	Predicted	9	C19H33Xe	IZUVVEZPVFZNDL-UHFFFAOYSA-N	CC1CCC2C1CC1C3CCC21[Xe](C(C)C)CCC3C
pkc0252934	Predicted	9	C20H32	HEJPPPYTWOHGKC-UHFFFAOYSA-N	CC1=CCC(C)C2CCC3CCC4C(C)(C)C1C2C34C
pkc0252935	Predicted	9	C19H33Xe	YDSOBLFLYCDFFC-UHFFFAOYSA-N	CC1CCC2(C)C(C)CCC3C(C)C4(C)CC(CC14)[Xe]32
pkc0252936	Predicted	9	C20H32	VYOZAEJQIANNBB-UHFFFAOYSA-N	C=C1CC2C3C(C)CC4C1CCC(C)C3C2C4C(C)C
pkc0252937	Predicted	9	C20H32	KMENTTSHYBTGSK-UHFFFAOYSA-N	CC1CCC2(C)C(C)C3C1=CCC1CC3C(C)CCC12
pkc0252938	Predicted	9	C19H33Xe	GPCLVNZATFOJCP-UHFFFAOYSA-N	CC1CCC23CC(C)C(C)(CCC12)C31CCC[Xe](C)C1
pkc0252939	Predicted	9	C20H32	VUIDIIZKRSJGHG-UHFFFAOYSA-N	CC1=CC2CC3(C)C(CCC1)CC31C(C)CCC2C1C
pkc0252940	Predicted	9	C20H32	AGDIBMAEMATBFM-UHFFFAOYSA-N	C=C1CCCC2(C)CCC3(C)C4CCC1C4(C)CC23C
pkc0252941	Predicted	9	C20H32	RTHRLIBRJPTSNX-UHFFFAOYSA-N	CC1CCCC(C)C23CCC4(C)C=CC2(CC13)C4(C)C
pkc0252942	Predicted	9	C20H32	CPIJYESRMGGECP-UHFFFAOYSA-N	CC1=CCC2C1CCC1C=CC(CCC1C)CC2(C)C
pkc0252943	Predicted	9	C20H32	MFDFWJZUTBBGEH-UHFFFAOYSA-N	CC(C)=C1CCC(C)C2(C)CCC3CC4C(CC14C)C32
pkc0252944	Predicted	9	C20H32	BJBSJVIUTDVXGU-UHFFFAOYSA-N	CC1CCC(C)C(C)C2C3CCC4(C1=CCC34C)C2C
pkc0252945	Predicted	9	C19H33Xe	IEIHZLYPLSWVOL-UHFFFAOYSA-N	CC1=CCC2C3CCCC(C)C2C(C3)[Xe](C(C)C)CC1
pkc0252946	Predicted	9	C20H32	UQTVXWAGUAAFJZ-UHFFFAOYSA-N	CC1=CCC2C(C)CCC2(C)C23CCC2(C(C)C)C1C3
pkc0252947	Predicted	9	C20H32	JEWVQKVTDKCDRB-UHFFFAOYSA-N	CC1=CC2CCC3C(C)CCC34C(C)CCC1(C)CC24
pkc0252948	Predicted	9	C19H33Xe	WQLAGUCGZRVDCH-UHFFFAOYSA-N	CC1CCC2C3C(CCC1C2(C)C)C(C)C1C[Xe](C)C13
pkc0252949	Predicted	9	C19H33Xe	LDNJEQPJEDXMEZ-UHFFFAOYSA-N	CC1CCCC(C)C23CC[Xe]4C(C)CC2(CC13)C4(C)C
pkc0252950	Predicted	9	C20H32	UFIDPYTTXSDZPD-UHFFFAOYSA-N	C=C1CCCC2CCC3C(C)CCC(C)C4(C1)C3C24C
pkc0252951	Predicted	9	C20H32	CFEFFTCNUNPYQD-UHFFFAOYSA-N	CC(C)=CCCC1(C)CCC2C=C3C(C)CCC32C1C
pkc0252952	Predicted	9	C20H32	NKTNSIBZMNAZNU-UHFFFAOYSA-N	C=C(C)CCC1C2=C3CCC(C)C1CCC(C)C2(C)C3
pkc0252953	Predicted	9	C19H33Xe	CULHUVTYXHSUGW-UHFFFAOYSA-N	CC1CC(C2CC3C(CC[Xe]3C)C2(C)C)C2(C)CCC12
pkc0252954	Predicted	9	C20H32	AJYQYGKSSJNOQH-UHFFFAOYSA-N	CC1CCC23CC4CCC1=CC(C)C2(CC4)CCC3C
pkc0252955	Predicted	9	C20H32	SXZXSQIHAUGLLF-UHFFFAOYSA-N	CC1=CC2C(C)C3CC34CCC1C2(C(C)C)CCC4C
pkc0252956	Predicted	9	C19H33Xe	JTWLQKOSSZTAEH-UHFFFAOYSA-N	CC1CCC(C)C2(C)C3CCC4CCC12C[Xe]3C4(C)C
pkc0252957	Predicted	9	C20H32	ZAZYGLYPORBPPX-UHFFFAOYSA-N	CC(C)=CCCC1CC2C3=C(C)C(CCC2C)C3C1C
pkc0252958	Predicted	9	C19H33Xe	FOFCVPUFXCENQX-UHFFFAOYSA-N	CC1CC2[Xe]3C4CCC(C)C2(C(C)C)C4(C)CCC13C
pkc0252959	Predicted	9	C20H32	SSYIXPYSYAPVFG-UHFFFAOYSA-N	CC1=C2CC23CCC(C)C2CCC(C)C2(CC1)C3(C)C
pkc0252960	Predicted	9	C20H32	CQFMVIUBRSKDFJ-UHFFFAOYSA-N	CC1=C2C(C)C(C)CC1CC1CC2C2CC1CCC2C
pkc0252961	Predicted	9	C20H32	VYDCOLLGHMWYSQ-UHFFFAOYSA-N	CC1CCC2CC3C4CCC2(C)C1=CCC(C)C3(C)C4
pkc0252962	Predicted	9	C19H32Xe	YGESWOYNYKWRCV-UHFFFAOYSA-N	C=CC1(C)CCC2(C)CCC3(C)C(C)C(C)CCC13[Xe]2
pkc0252963	Predicted	9	C19H33Xe	CYBLTARWPAXFJN-UHFFFAOYSA-N	CC1CCC(C)C23CCC24C(C)CCC4([Xe](C)C)CC13
pkc0252964	Predicted	9	C19H33Xe	RSUMFZBQHOXRJD-UHFFFAOYSA-N	CC1CC[Xe]2CCC34CCC3(C)CCC1(C2C)C4(C)C
pkc0252965	Predicted	9	C20H32	KHGAFXBGTRYMTI-UHFFFAOYSA-N	CC1=CC2CC3(C)C4CC(C)(CCC1)C3CCC4C2C
pkc0252966	Predicted	9	C20H32	HJTVXRAMTRDWAT-UHFFFAOYSA-N	CC1CCC23C1=CCC1(CC2C(C)CCC1C)C3(C)C
pkc0252967	Predicted	9	C20H32	XWKRAVXQKPEBFI-UHFFFAOYSA-N	CC1=C2CC3CCC4(C)C(C)CCC(C)(C3CC1)C4C2
pkc0252968	Predicted	9	C20H32	CEZRCJFYADPFJO-UHFFFAOYSA-N	C=C1C2CCC(C)C3CCC(C)C2=CC(C(C)C)CC13
pkc0252969	Predicted	9	C20H32	GOKAMFYMJJZGEJ-UHFFFAOYSA-N	CC(C)C1=CC2C(C)CCC3=CC(C)(CC1)CCC32C
pkc0252970	Predicted	9	C19H33Xe	GSZJUVTUNINWMC-UHFFFAOYSA-N	C=CC12CC[Xe]1C(C)CCC1(C)C(C)CCC2(C)C1C
pkc0252971	Predicted	9	C19H33Xe	VLVFWZBZONJODP-UHFFFAOYSA-N	CC(C)[Xe]1CC2C3(C)CCCC24C1CC(C)C4(C)CC3
pkc0252972	Predicted	9	C20H32	SVMAMHCGFYZNMX-UHFFFAOYSA-N	CC1CCC2C(C)CCC2(C)C2CC=C2C2CCC1C2
pkc0252973	Predicted	9	C20H32	BNPIWADNRTYPPE-UHFFFAOYSA-N	CC1CCC23C1=CC1CCC2C(C)CCC3(C)C1(C)C
pkc0252974	Predicted	9	C20H32	RAVKXGVOIUWLPI-UHFFFAOYSA-N	CC(C)=C1CC2C3=CCC(C)C3(C)CCCC(C)C2C1
pkc0252975	Predicted	9	C20H32	LLRVCMOQYVYCIU-UHFFFAOYSA-N	CC1CCC2CC3C1=CCC3(C)C21CCC(C)C1(C)C
pkc0252976	Predicted	9	C19H33Xe	XCYRISULXYLLHI-UHFFFAOYSA-N	C=CC(C)C1C(C(C)C)CC2C3C(C)CCC(C13)[Xe]2C
pkc0252977	Predicted	9	C19H33Xe	CLTDSJSNVSQSER-UHFFFAOYSA-N	C=CC1(C)CCC2(C)CCC3CCC1(C(C)C)[Xe]2C3C
pkc0252978	Predicted	9	C20H32	WKULXXJUCPBIET-UHFFFAOYSA-N	CC(C)C1=C2CC3C(CC4(CC4C(C)CC1)C3C)C2C
pkc0252979	Predicted	9	C20H32	IDQIWQJKKMKPES-UHFFFAOYSA-N	C=C1CCC2C(C)CCC3(C)C1CCC(C)=CC2C3C
pkc0252980	Predicted	9	C20H32	QFRJQVHHOVZXGU-UHFFFAOYSA-N	CC1=CCC(C)C2CCC3(C)CC4C1C2C3C4C(C)C
pkc0252981	Predicted	9	C19H33Xe	YWTMYXXNRFIWTF-UHFFFAOYSA-N	CC1C2CC[Xe](C)C3CC4CC2C(C)C(C)(CC13)C4C
pkc0252982	Predicted	9	C20H32	VMXIZRFYROBIBW-UHFFFAOYSA-N	CC1=C2CCC3C1C1CC(C(C)C)(CC2)C3CCC1C
pkc0252983	Predicted	9	C20H32	GFCWOUSWYJJTTA-UHFFFAOYSA-N	C=C1CC2C3CC4C(CC1C3(C)C)C(C)CCCC42C
pkc0252984	Predicted	9	C19H33Xe	HQLUNOOYQMTYAZ-UHFFFAOYSA-N	CC1CC[Xe]2C3CCC2(C(C)C)C2C(C)CCC1C32C
pkc0252985	Predicted	9	C19H33Xe	VRIJJPVIGBCSMD-UHFFFAOYSA-N	CC1CCC2([Xe](C)C)CC34CC(CCCC3C)CC2C14
pkc0252986	Predicted	9	C20H32	ALTFERFAELKHFM-UHFFFAOYSA-N	CC1CCC2C1=C1C(C)C(C)CCC1(C)C1CCC21C
pkc0252987	Predicted	9	C19H33Xe	ABKHMMCUCYJSAH-UHFFFAOYSA-N	CC(C)C1CCC2[Xe]3CCC(C)C4C1CC3CCC42C
pkc0252988	Predicted	9	C20H32	REHIFRRMYWCNGU-UHFFFAOYSA-N	C=CC1(C)CCC12C(C)CC=C1CCC(C(C)C)C12C
pkc0252989	Predicted	9	C20H32	YTDIAANGDXISLM-UHFFFAOYSA-N	CC(C)C1(C)CCC1C1CCC2(C)C3CCC2(C)C=C13
pkc0252990	Predicted	9	C19H33Xe	DZKCJKCZUBLELK-UHFFFAOYSA-N	CC(C)=CCCC12C(C)CCC13[Xe](C)CCC2C3(C)C
pkc0252991	Predicted	9	C20H32	MIZNTMATQXPFQT-UHFFFAOYSA-N	CC1CC2=C3C1CCC(C)C3C1CCC(C)C2(C)C1C
pkc0252992	Predicted	9	C20H32	JLMDWIFGNPUBIF-UHFFFAOYSA-N	CC1CCC2(C)C(C)CC3=CC1C1CC(C)C3C1C2C
pkc0252993	Predicted	9	C20H32	VDZYQEHEAXQPPZ-UHFFFAOYSA-N	CC1CCC23CC1=C1CC(CC1C)C2C(C)CCC3C
pkc0252994	Predicted	9	C20H32	FSMUZVLDSLLYDQ-UHFFFAOYSA-N	CC1=C2CC3CCC4(C)C(C)CCC4C(C)(C2)C3CC1
pkc0252995	Predicted	9	C19H33Xe	ASZOYPAGIQODPZ-UHFFFAOYSA-N	CC1C2CCC(C)C34CCC(C)C(C)(C2)[Xe](CC13)C4C
pkc0252996	Predicted	9	C20H32	LLACHNBUSYGQSB-UHFFFAOYSA-N	C=C1CCC2C3CC24C(C)CCC(C)C4C(C1)CC3C
pkc0252997	Predicted	9	C20H32	NHVUTXFLKTXHMQ-UHFFFAOYSA-N	CC1CC=C2CCC(C)C3(CC14CCC4C3(C)C)C2C
pkc0252998	Predicted	9	C20H32	WKQSOLJFIBRMAC-UHFFFAOYSA-N	C=C1CCC2C3CCC1C2(C1CCC(C)C1(C)C)CC3
pkc0252999	Predicted	9	C19H33Xe	YBZAMNBSILQDSV-UHFFFAOYSA-N	C=CC(C)C1CC2C(C)CC3C(C)C2CCC1(C)[Xe]3C
pkc0253000	Predicted	9	C20H32	LDRHILMUGXWWSW-UHFFFAOYSA-N	CC1=C2CCC3C(C(C)C)CCC34CC2C4C(C)CC1
pkc0253001	Predicted	9	C20H32	RARGSNQHCIPZGU-UHFFFAOYSA-N	C=CC1=CCC2C(C)C(C)(CCCC(=C)C)CCC12C
pkc0253002	Predicted	9	C19H33Xe	DGCOETHWDHOWKJ-UHFFFAOYSA-N	CC(C)C1C2CC3C(C)C4CC[Xe](C)C3CCC2CC41
pkc0253003	Predicted	9	C20H32	VAOZKJRBTVZUQM-UHFFFAOYSA-N	CC1CCC2C3=CC4C(CCC3C1)C(C)CCC(C)C24
pkc0253004	Predicted	9	C19H33Xe	USQHBVYYVXBAJE-UHFFFAOYSA-N	CC1=C[Xe]2C(C)C(C)CCC3C2CCC3(C)C(C)CC1
pkc0253005	Predicted	9	C20H32	CYCZPEKIYYJOOU-UHFFFAOYSA-N	CC1=CCC2(C(C)C)C3C1CCC(C)C21CCC1C3C
pkc0253006	Predicted	9	C19H33Xe	UBUCKADXZZPORK-UHFFFAOYSA-N	CC(C)C1(C)CCC12C1CCC3[Xe](C)CCC3(C)C2C1
pkc0253007	Predicted	9	C20H32	VOZJLULWMZBIRN-UHFFFAOYSA-N	CC(C)C1=C2C3CCC(C)C2C(C)(CC1)C1CC1C3C
pkc0253008	Predicted	9	C20H32	FSTHQMCXEUZVJQ-UHFFFAOYSA-N	C=C1CC2(CCC2(C)C(C)CCC=C(C)C)C2CCC12
pkc0253009	Predicted	9	C20H32	AHYROXIZSGOVFE-UHFFFAOYSA-N	CC1CCC2(C(C)C)C1=CCC1C=CC2(C)CCC1C
pkc0253010	Predicted	9	C20H32	JDOZWWDOFSNAJU-UHFFFAOYSA-N	CC(C)C1=CCC(C)C23CCC(C)C24CCC(C)C3C14
pkc0253011	Predicted	9	C20H32	QXPLYZJSPLJNLX-UHFFFAOYSA-N	CC1CC2(C)CCC1C21CCC2(C)C1=CCCC2(C)C
pkc0253012	Predicted	9	C20H32	WUSUKGFZPKPSNM-UHFFFAOYSA-N	C=C1CCCC2(C)CCC23CC2(C)C1CCC2C3(C)C
pkc0253013	Predicted	9	C19H33Xe	DWXVRCFWNIJMOR-UHFFFAOYSA-N	CC1CCC(C)[Xe]2CCC34C(C)CCC3(C(C)C)C2C14
pkc0253014	Predicted	9	C20H32	RJIWGFHPOHCLPE-UHFFFAOYSA-N	CC1=CC2(CCC1)C1CCC13CC2(C)C(C)CCC3C
pkc0253015	Predicted	9	C20H32	OWYCNWBBYXQQOL-UHFFFAOYSA-N	CC1=CCCC(C)(C2CC2C2CC(C)C3CCC32C)C1
pkc0253016	Predicted	9	C20H32	JTNDFZZTRKOCSS-UHFFFAOYSA-N	CC1CCC2C(C)CCC3=C1C2C1CCC3(C)CC1C
pkc0253017	Predicted	9	C19H33Xe	UEYHRPFWZVZLBH-UHFFFAOYSA-N	CC1C2CC3(C)C4(C)CCC[Xe](C)C2CC1C3(C)CC4
pkc0253018	Predicted	9	C20H32	XAMCQRWTHPFJGM-UHFFFAOYSA-N	CC1CCC2C(C)(C)C3CC4CCC1C(=CC42C)C3C
pkc0253019	Predicted	9	C20H32	LLPXHOHDKNJQSR-UHFFFAOYSA-N	CC(C)=CCC1C2CC=C(C)C3CC1C3(C)CCC2C
pkc0253020	Predicted	9	C19H33Xe	WUWXHYWLCCFQES-UHFFFAOYSA-N	CC1CCC2C3CC4CC(C)C(C)(CC[Xe]3C)C2CC14
pkc0253021	Predicted	9	C20H32	XCBZIYLVWOUZIO-UHFFFAOYSA-N	CC(C)=C1CCC(C)C23CCC(C)C24CCC4C1(C)C3
pkc0253022	Predicted	9	C20H32	CNXOFIPVQGPMBH-UHFFFAOYSA-N	CC1=CC2(C)C3CCC4C(C)CC(C)(CCC1)C42CC3
pkc0253023	Predicted	9	C20H32	WMVQNRFJXYNZCX-UHFFFAOYSA-N	CC1=CC2(CC2C2CC3C(C)CCC32C)C(C)CCC1
pkc0253024	Predicted	9	C20H32	HOZZYZFJPNFKFJ-UHFFFAOYSA-N	C=C1CCCC2CCC3(C2)C(C)CC3C2CC1C2(C)C
pkc0253025	Predicted	9	C20H32	ZZTCBEGFYUTIGD-UHFFFAOYSA-N	CC1CC2C(C)C3CCCC(C)C4=C1CC4C(C)C2C3
pkc0253026	Predicted	9	C20H32	KZQBEOAHFLFFGG-UHFFFAOYSA-N	CC1CC2C3CC4CCC(=CC1C4CCC3C)C2(C)C
pkc0253027	Predicted	9	C20H32	AETPYEGFJCETKE-UHFFFAOYSA-N	CC1=C2CCC(C)C34CCC(C)C3CC(C(C)C2)C4C1
pkc0253028	Predicted	9	C19H33Xe	GYBGIEXEXAPGML-UHFFFAOYSA-N	CC(C)=CCC[Xe]1C(C)C2CC3C(C)CCC3(C)C1C2
pkc0253029	Predicted	9	C20H32	SMGKGXOOKJVRJJ-UHFFFAOYSA-N	CC1CCC(C)C23CCC4C(C=C1C2)CCC3(C)C4C
pkc0253030	Predicted	9	C20H32	SPAMRPNWGJRISD-UHFFFAOYSA-N	C=C1CCC2(C)CC(C)C3(CCC34C(C)CCC14)C2C
pkc0253031	Predicted	9	C20H32	GASFYLMSWAAXOB-UHFFFAOYSA-N	CC(C)=C1CC2C3CC4CC1C(C)C(CCC3C)C42C
pkc0253032	Predicted	9	C20H32	RDLIVVWPLAPDBN-UHFFFAOYSA-N	CC(C)=C1CC1C1C(C)CCC12C1CCC2(C)C(C)C1
pkc0253033	Predicted	9	C19H33Xe	AAJSGERFYMGWLN-UHFFFAOYSA-N	CC(C)C1=CC2C3CCCC(C)C3(C)CCC(C)[Xe]2C1
pkc0253034	Predicted	9	C20H32	STROKZBETKZCFT-UHFFFAOYSA-N	CC1=CCC2(C)C(C)CCC3C1CCC(C)C1CC1C32
pkc0253035	Predicted	9	C19H33Xe	XUHANHFMQOAUGB-UHFFFAOYSA-N	C=C(C)CCCC1(C)C2CCC3C2C1C(C)CC[Xe]3C
pkc0253036	Predicted	9	C20H32	ZBXFYMJDLPZSNV-UHFFFAOYSA-N	CC1=C2CCC2(C)C2CCC(C)C3CC(C2)C3(C)CC1
pkc0253037	Predicted	9	C20H32	QBGUDBACNAXUCE-UHFFFAOYSA-N	C=C1C(C)CCC12CC1CCC(C)C3CCC1CCC32
pkc0253038	Predicted	9	C19H33Xe	UHSYTVQVQHSOJQ-UHFFFAOYSA-N	CC(C)C1=CCC(C)C2CC3C(C1)C(C)CCC2[Xe]3C
pkc0253039	Predicted	9	C20H32	QZSUHCGPUHHZGR-UHFFFAOYSA-N	CC1CCC2C3=C4CCC4(C)C(C)CCC1C(C3)C2C
pkc0253040	Predicted	9	C19H33Xe	MTXOIGBLAGYURH-UHFFFAOYSA-N	CC1CCC2C(C)CC3C(C)C4CC4[Xe](C)CCC1C23
pkc0253041	Predicted	9	C19H33Xe	MUCLVVFMDNXKMC-UHFFFAOYSA-N	CC1CCC2(C)C(C)[Xe]1CCC1C3CCC(C)C3(C)C12
pkc0253042	Predicted	9	C19H33Xe	FFUBDXYHOQXPDW-UHFFFAOYSA-N	CC(C)C12CCC3(C)CCC4C(CCC4(C)C1C2)[Xe]3C
pkc0253043	Predicted	9	C20H32	GHRZCQUWTLVHQB-UHFFFAOYSA-N	CC1=CCC2CCC(C3C=C3C(C)C)C(C)C2(C)CC1
pkc0253044	Predicted	9	C20H32	XAIKNEFWBGSLBZ-UHFFFAOYSA-N	C=C1CCC2C3C4C(C)CCC(C)C4CCC13C2(C)C
pkc0253045	Predicted	9	C19H33Xe	IBIRNYVQCJSFRJ-UHFFFAOYSA-N	C=CC(C)C1CC2CC(C)C1C1CC(C)C1CC[Xe]2C
pkc0253046	Predicted	9	C19H33Xe	WUVOHGFZECQNLG-UHFFFAOYSA-N	CC1CC2C3C1C1CCC(C)C3C1(C)CC[Xe]2C(C)C
pkc0253047	Predicted	9	C20H32	MIRDPDGHQRHVGS-UHFFFAOYSA-N	CC1CCC23C(C)C4CCC(C)C2C=C1C3(C(C)C)C4
pkc0253048	Predicted	9	C19H33Xe	QBCIGRPYDCUFDF-UHFFFAOYSA-N	CC1CCC2CC(C)[Xe]3CC4C1CCC(C)C3CCC24
pkc0253049	Predicted	9	C20H32	UMJPQMKGMAPZFF-UHFFFAOYSA-N	C=C1CCC2(C)C(C)CCC3CC4(C)C1CCC4C32C
pkc0253050	Predicted	9	C20H32	WDBGVQFIEBFYLI-UHFFFAOYSA-N	CC1CC2C(C)CC=C1C21CC2C(C)C1CCC2(C)C
pkc0253051	Predicted	9	C20H32	LYIOSKKJLRZPFJ-UHFFFAOYSA-N	CC1CCC2=CCC(C)C3(CC4CCCC1C3C4)C2C
pkc0253052	Predicted	9	C20H32	GUMLZEZVCHCJJR-UHFFFAOYSA-N	C=CC1CCC(C2(C)CCC(C)C3CCC(=C)C32C)C1
pkc0253053	Predicted	9	C20H32	VMBMGMXWUKSQSR-UHFFFAOYSA-N	CC1CCC23CC4CC=C1CC2CCC(C)C3(C)CC4
pkc0253054	Predicted	9	C19H33Xe	QAOYPAIEWTUBDS-UHFFFAOYSA-N	CC1CCC2(C)CC3C(C)C4CCC(C)C3(CC14)[Xe]2C
pkc0253055	Predicted	9	C19H33Xe	UJCJIAJRMRMRJU-UHFFFAOYSA-N	CC(C)C1CC[Xe](C)C=CC2C(C)C3CC2C(C)C1C3
pkc0253056	Predicted	9	C20H32	GSAXDXOAIKTZIP-UHFFFAOYSA-N	CC1=CCCC(C)C2CC3=C(C(C)C)CCC3C2CC1
pkc0253057	Predicted	9	C19H33Xe	GILUOOWMQKFGKO-UHFFFAOYSA-N	CC1CCC23CC1[Xe]1CC(C)(C(C)C)C2CCC3C1C
pkc0253058	Predicted	9	C20H32	OKCYYXVKIAGUCG-UHFFFAOYSA-N	CC1=CC2C1CC13CCC(C21)C(C)(C(C)C)CCC3C
pkc0253059	Predicted	9	C20H32	ZZEFDRCRCFNDEG-UHFFFAOYSA-N	C=C1CCC(C(C)C)C23CC(CCC12)C1CCC(C)C13
pkc0253060	Predicted	9	C19H33Xe	YKJKABUFSKBJEF-UHFFFAOYSA-N	CC1CC2C3C4CCC(C)[Xe]2CCC(C)C3(C)C4C1C
pkc0253061	Predicted	9	C20H32	YDSVSPBDSSYUJO-UHFFFAOYSA-N	C=C(C)CCCC1(C)C2CCC3=C(C)CCC31CC2C
pkc0253062	Predicted	9	C19H32Xe	NAWINCNGLQNPAL-UHFFFAOYSA-N	CC1CCC(C)C2(C)C3(C)CCC4(C)CCC1C42C[Xe]3
pkc0253063	Predicted	9	C19H33Xe	XMYSUBWLTXHEBV-UHFFFAOYSA-N	CC1C2CC3CCC(C)(C(C)C)C3C2CC(C)[Xe]2CC12
pkc0253064	Predicted	9	C19H33Xe	URZFNPGFIFOJIO-UHFFFAOYSA-N	CC1CCC2C(C)C3(C)CC(CC13)C(C)C1CC1[Xe]2C
pkc0253065	Predicted	9	C20H32	WCMPBTHDDHUJPO-UHFFFAOYSA-N	CC1CCC2C(C)C3CC3C3(C)CC2C(C)C(C)C=C13
pkc0253066	Predicted	9	C20H32	BYQYQGPHVYMHKH-UHFFFAOYSA-N	CC1CCC2(C)C=CCC23C(C)CC12CCC23C(C)C
pkc0253067	Predicted	9	C19H33Xe	UISQOICWRAPFIR-UHFFFAOYSA-N	CC1C=CC2CCC3(C2)C(C)CC[Xe](CCC1C)C3C
pkc0253068	Predicted	9	C19H33Xe	HOJKXVACUQXOGD-UHFFFAOYSA-N	CC(C)C1CC2C(C)C1C1C[Xe](C)C3CCC(C)C2C13
pkc0253069	Predicted	9	C20H32	QNNSFMWFKCNVLX-UHFFFAOYSA-N	C=C1CCC(C)C23CCC4C(C)CCC(C2C13)C4(C)C
pkc0253070	Predicted	9	C20H32	RJYYRQTZWZXIRV-UHFFFAOYSA-N	CC1=C2CCC(C)C3CC(C)C4(CCC(CCC1)C4)C23
pkc0253071	Predicted	9	C20H32	PBVLNJDIZQFMSC-UHFFFAOYSA-N	CC1=C2C3CCC4C(C)CCC(C)(C(CC1)CC3C)C24
pkc0253072	Predicted	9	C20H32	UIOLCDUHUZSMQQ-UHFFFAOYSA-N	C=C1C(C)CCC12C(C)CCC13CC1(C)C(C)CCC23
pkc0253073	Predicted	9	C20H32	FANIZWOMPSQBSC-UHFFFAOYSA-N	C=C1CCC2C(C)C3CC1C(C3)C1C2CC(C)C1(C)C
pkc0253074	Predicted	9	C20H32	QVIZUTXGXXJTLF-UHFFFAOYSA-N	CC1CCC2=C1CC1(C)C(C)CCC3C2(C)CCC31C
pkc0253075	Predicted	9	C20H32	QGFVYGXGVTXLQR-UHFFFAOYSA-N	CC1=CCC2C3CC4C(CCC3C)C(C)CCC1C24C
pkc0253076	Predicted	9	C20H32	UEZFSHNKXDLCAN-UHFFFAOYSA-N	CC1CCC2C(C)C3CC4C(=C3C1CCC4C)C2(C)C
pkc0253077	Predicted	9	C19H33Xe	BMIFNVZWFQKTGH-UHFFFAOYSA-N	CC1CCC23C(C)CCC(C4C1CCC(C)[Xe]42)C3(C)C
pkc0253078	Predicted	9	C19H33Xe	ULBYJDUOMFSHJB-UHFFFAOYSA-N	CC1CCC(C)C2C3C1CCC21CC(C)[Xe]3CCC1C
pkc0253079	Predicted	9	C19H33Xe	NXUVNKYEPOXKNY-UHFFFAOYSA-N	CC1CCC2([Xe](C)C)CC3CCCC4C(CC14C)C3C2
pkc0253080	Predicted	9	C20H32	GGKXGLLYDXNIKB-UHFFFAOYSA-N	C=C1CCC2(C)C3C(C)CC4C3C(C)CCC1(C)C42C
pkc0253081	Predicted	9	C20H32	JAHYLYRUQCBSFK-UHFFFAOYSA-N	CC1=CCC2CCC3(CC1)CC(C)=CCCC2(C)C3C
pkc0253082	Predicted	9	C19H33Xe	BZKITHSQAQEXBP-UHFFFAOYSA-N	CC1CCC2(C)C(C)CC2C2CCC3C(C)CCC1[Xe]32
pkc0253083	Predicted	9	C20H32	ZOROLJMZRRCDLH-UHFFFAOYSA-N	CC(C)C1CCC2(C)C1=CC1C(C)C3CC1C(C)CC32
pkc0253084	Predicted	9	C20H32	URECNHWLYVYXIZ-UHFFFAOYSA-N	CC1CCC2C3=CC4(CCC31C)C(C)(C)CCCC24C
pkc0253085	Predicted	9	C19H33Xe	GEUXBXNVQWZLSA-UHFFFAOYSA-N	CC1CCC2(C)CC3[Xe]4CCC4(C)C(C)CCC2C13C
pkc0253086	Predicted	9	C20H32	XGKHIZKIZAAPAW-UHFFFAOYSA-N	CC1CCC2C3(C)CC4=C1CC2(C(C)C)CCC3C4C
pkc0253087	Predicted	9	C20H32	JXCIJNURSIADCJ-UHFFFAOYSA-N	CC1CCC2CC3(C)C(C)CCC1=C1CC2CCCC13
pkc0253088	Predicted	9	C20H32	FQYMEBNSNNNLQC-UHFFFAOYSA-N	CC1CCC2CC34CCC(C)C3(C)CC4CC=C2C1C
pkc0253089	Predicted	9	C20H32	CKGMZVMCLPWDAC-UHFFFAOYSA-N	CC1CCC23C(C)CCC4(C)C=C(CC12C)C3(C)CC4
pkc0253090	Predicted	9	C20H32	DNPUEBNYRAJHID-UHFFFAOYSA-N	CC1CC2C3C=C1C1(C)CCC(C)C(CCC3C)C21C
pkc0253091	Predicted	9	C20H32	DHBYXMBQSXHHEY-UHFFFAOYSA-N	CC1CCC2C3CC4=C1CCC(C)C(CC3(C)C)C42C
pkc0253092	Predicted	9	C19H33Xe	HUUCGSCFENVSCJ-UHFFFAOYSA-N	CC(C)C1CCC(C)C2CCC(C)C34CC3[Xe](C)C4C12
pkc0253093	Predicted	9	C19H33Xe	WOAVIJYVZWRIAK-UHFFFAOYSA-N	CC1CCC2[Xe](C)CCCC3C4CC(C)(CC142)C3(C)C
pkc0253094	Predicted	9	C20H32	QGLNWXWWXQOTBQ-UHFFFAOYSA-N	CC1CCC2C3CC4CC3C=C1CCC(C)C4C2(C)C
pkc0253095	Predicted	9	C20H32	VDUBMCJLOGVKQO-UHFFFAOYSA-N	CC1CCC2CC3C4CC(=C1CCC3(C)C(C)C4)C2C
pkc0253096	Predicted	9	C20H32	JMGMPJONSAUNKR-UHFFFAOYSA-N	CC1CCC(C)C2(C)CCC3C4(C)CCC3(C=C14)C2C
pkc0253097	Predicted	9	C20H32	IQUWHUMVSGPHAY-UHFFFAOYSA-N	CC(C)C1CC2=C3CC1C2C1(C)CC3C(C)CCC1C
pkc0253098	Predicted	9	C19H33Xe	GIJXHBWMMHNATQ-UHFFFAOYSA-N	C=CC(C)C1CCC2C[Xe]3CC2C(C)C1(C)CCC3C
pkc0253099	Predicted	9	C19H33Xe	JQPVANUHWASNHG-UHFFFAOYSA-N	CC(C)C1CC2C(C)CCC2C(C)C23CC2[Xe](C)CC13
pkc0253100	Predicted	9	C20H32	OPXJWHDSLONZSH-UHFFFAOYSA-N	CC1=CCC23C(CC12)CC3(C)C1CC(C)CCCC1C
pkc0253101	Predicted	9	C19H33Xe	KNYSOYXTIHLNPN-UHFFFAOYSA-N	CC1CC2C3CCC24CC[Xe](C)C(CCC13C)CC4C
pkc0253102	Predicted	9	C20H32	TZEUBRVHRWRALM-UHFFFAOYSA-N	CC1=C2CC2C2CCC(C(C)C)=CCC2(C)C(C)CC1
pkc0253103	Predicted	9	C19H33Xe	VBFCVXMFARNALT-UHFFFAOYSA-N	CC1CCC23C(C)CC[Xe]4C(C)CCC(C2C13)C4(C)C
pkc0253104	Predicted	9	C19H33Xe	DBWJIBOMCHEEMQ-UHFFFAOYSA-N	CC(C)C1CCC2C1C1C3CCC(C3)[Xe](C)CCC21C
pkc0253105	Predicted	9	C20H32	JTDGPZCDTYFIII-UHFFFAOYSA-N	C=C1C2CC3C(C(C)C)CCC(C)C(C)(CC=C2C)C13
pkc0253106	Predicted	9	C19H33Xe	UUIFLIPNIINWNA-UHFFFAOYSA-N	CC(C)C1CCC(C)[Xe]2CCC3CC4C3(C)CC1C42C
pkc0253107	Predicted	9	C19H33Xe	VTHUGXFOJMGRJL-UHFFFAOYSA-N	CC1CCC2C3C4C(C)CCC1C4(C[Xe]3C(C)C)C2C
pkc0253108	Predicted	9	C20H32	MZDDWOZWLPYHEJ-UHFFFAOYSA-N	CC1=C2CC3CC2C(C)CCC2(C1)C(C)CCC(C)C32
pkc0253109	Predicted	9	C19H33Xe	OFKITXSXNSIDSF-UHFFFAOYSA-N	CC1CCC2CC(C)(C2C2CC[Xe](C)C2)C2CCC12C
pkc0253110	Predicted	9	C20H32	BFXSYKJITQWYFP-UHFFFAOYSA-N	CC1=C2C3CC4CCC(C(C)C2CC1)C4(C)CCC3C
pkc0253111	Predicted	9	C20H32	CPUPSLQTVOPTNC-UHFFFAOYSA-N	CC1CCC2=C1C1CC(CC2(C)C)C2CCC(C)C1C2
pkc0253112	Predicted	9	C19H33Xe	SOMQKWZXLXYPQW-UHFFFAOYSA-N	CC1CC23CC1CCC(C)C1(C)CC[Xe](CCC12)C3C
pkc0253113	Predicted	9	C20H32	CQPLEGVPUBDGRW-UHFFFAOYSA-N	CC(C)=CCC1C2C=C3CC2CCC(C)C1CCC3C
pkc0253114	Predicted	9	C20H32	GAPBHALCGQMFND-UHFFFAOYSA-N	CC(C)C1=C2CC3(C)CCC3C3CCC2(C3)C(C)CC1
pkc0253115	Predicted	9	C19H33Xe	YZEATSFHDYLKAN-UHFFFAOYSA-N	CC(C1CC[Xe](C)C1)C1CCC2C3(C)CCC12C(C)C3
pkc0253116	Predicted	9	C20H32	WODZBIQNDLLHFC-UHFFFAOYSA-N	CC1CCC2(C)C(C)CC3C(C)C4=C1CCC2(C)C3C4
pkc0253117	Predicted	9	C20H32	FAHLROJDFRCNHU-UHFFFAOYSA-N	CC1=C2CCC23C(CCC2C(C)C(C)CC3(C)C2C)C1
pkc0253118	Predicted	9	C20H32	WHSJQGMXZOXKFT-UHFFFAOYSA-N	CC1=C2CCC3CC(C)C4(C)CCC34C1CC(C)C2C
pkc0253119	Predicted	9	C20H32	KBFUBSPWKVSEMK-UHFFFAOYSA-N	C=CC12CCC(C)C1C1=C(C1)C(C)CCC(C)C2(C)C
pkc0253120	Predicted	9	C20H32	RBOBWIFVEYMCQB-UHFFFAOYSA-N	CC1CCC2C=C1C1CC(C)(C(C)C)C1C1CCC2C1
pkc0253121	Predicted	9	C20H32	LKAAQXHQQHDRKR-UHFFFAOYSA-N	CC1=CCCC23C4CCC2(C)C(C)CCC3(C1)C(C)C4
pkc0253122	Predicted	9	C20H32	DGKLXNMLHKIATH-UHFFFAOYSA-N	CC1=CCC23C4CCC(C)C2(C1)CC3C(C)CCC4C
pkc0253123	Predicted	9	C20H32	AWIUQOISWVXVFW-UHFFFAOYSA-N	C=C1CCCC2(C1)CC1(C)C(C)CCC=C(C)CCC21
pkc0253124	Predicted	9	C20H32	KWKUOCSGCCVMQM-UHFFFAOYSA-N	C=CC(C)C1CC23C(=C)C(CCC2C)CC3C1C(C)C
pkc0253125	Predicted	9	C20H32	VFJSYJBWPGWUQJ-UHFFFAOYSA-N	CC(C)C1CCC2(C)CCC2C2CCC3(C2)C1=CC3C
pkc0253126	Predicted	9	C19H33Xe	WHGQWMPPEDMOIV-UHFFFAOYSA-N	CC1CCC2C1(C)CC[Xe](C)C1CC23CCC13C(C)C
pkc0253127	Predicted	9	C20H32	AJTUZPQDYFMBFJ-UHFFFAOYSA-N	CC1=CCCC2CC3CC2CCC(C)C2CC(C3C)C12
pkc0253128	Predicted	9	C19H33Xe	QVKVTKRJZARCGV-UHFFFAOYSA-N	C=C[Xe]1CCC(C)C2CCC(C)C3(C)CCCC(C)C213
pkc0253129	Predicted	9	C20H32	LHTUXOJPNLPLKQ-UHFFFAOYSA-N	CC1CC2C3CC1C1=CCC(C)C(C)(C1C)C2CC3C
pkc0253130	Predicted	9	C20H32	FEQZDUWWZDNQDY-UHFFFAOYSA-N	C=CC(C)C1CC2(C)C(C)CCC3C(=C)C1(C)CCC32
pkc0253131	Predicted	9	C20H32	HHDPGGQJJOZQGB-UHFFFAOYSA-N	CC1=C2CCC3(C)CCC4(C)CCC(C)C2(CC1)CC34
pkc0253132	Predicted	9	C19H33Xe	MAAIEBFCIVGKAV-UHFFFAOYSA-N	CC(C)C1CCC(C)C2CCC3(C)C4CCC(C4)C2[Xe]13
pkc0253133	Predicted	9	C20H32	FDPNJAAXZWYSAZ-UHFFFAOYSA-N	CC1=C2CC3C2CC(C)C2(CCC(C)C2CC1)C3(C)C
pkc0253134	Predicted	9	C19H33Xe	ZODNSUHYJCKTKU-UHFFFAOYSA-N	CC1CC23CC[Xe]1C21CCC3C(C)(C(C)C)CCC1C
pkc0253135	Predicted	9	C19H33Xe	XUVKLRUWIGOIQM-UHFFFAOYSA-N	C=CC(C)C1CCC2[Xe]3CC2(C)C(C)CCC1(C)C3C
pkc0253136	Predicted	9	C19H33Xe	QICWRWFUBNLANM-UHFFFAOYSA-N	CC1CC[Xe]2CC3CCC4(C)C1CC4(C)C3CCC2C
pkc0253137	Predicted	9	C20H32	HCXXXVUIZGREEX-UHFFFAOYSA-N	CC1CC2=C3C1CCC1CCC(C)(C(C)CCC21)C3C
pkc0253138	Predicted	9	C19H32Xe	LFNKPSHTIVMEKI-UHFFFAOYSA-N	CC1CC(C)C23CCC4[Xe]C(C)(CCC12C)CCC43C
pkc0253139	Predicted	9	C19H33Xe	DKHUTQYVLNLTPK-UHFFFAOYSA-N	CC1CC2C(C)CC[Xe]3C(C)CCC4C1CCC4(C)C23
pkc0253140	Predicted	9	C20H32	CIPUKWHFGXFWDV-UHFFFAOYSA-N	CC(C)C1=CCC(C2CC23C2CC3C(C)CCC2C)C1
pkc0253141	Predicted	9	C20H32	ZWTQSHNOKPISFW-UHFFFAOYSA-N	CC1CCC(C)C2C=C1CC1CCCC3CC2CC13C
pkc0253142	Predicted	9	C20H32	GUYNHVWNHLYXDX-UHFFFAOYSA-N	C=C(C)C1CCC2(C)C(=CCC2C)C1CCC=C(C)C
pkc0253143	Predicted	9	C20H32	ONLAAWQVWXDZIM-UHFFFAOYSA-N	CC1=C2CCC(C)C3=CCC(C)C1(C)CCC2C3(C)C
pkc0253144	Predicted	9	C20H32	IVMBBOQGLZXJDS-UHFFFAOYSA-N	CC1=C2CCC(C)C2C2(C1)CC1C(C)CC2C1C(C)C
pkc0253145	Predicted	9	C19H33Xe	MWJHHZPLWXTMPO-UHFFFAOYSA-N	CC1CC2C[Xe](C)CCC3C(C)C4CC1C(C4)C(C)C23
pkc0253146	Predicted	9	C19H33Xe	UWUMVMCGLWKEJO-UHFFFAOYSA-N	C[Xe]1CCCC2(C)CCC3(C)C(CC23)C2CC1C2(C)C
pkc0253147	Predicted	9	C20H32	QRBZLIUCLYKNKT-UHFFFAOYSA-N	C=CC1CCC2C(C)CCC3(C1)C(C(C)C)=CC2C3C
pkc0253148	Predicted	9	C20H32	OSWDIJXPGVUQQE-UHFFFAOYSA-N	CC1=CCC(C)C23CC4(C)CCC(C)C2(CCC13)C4C
pkc0253149	Predicted	9	C20H32	UXCBYBYRTKECEP-UHFFFAOYSA-N	CC1=C2CC(C3CC4(C)C(C)CCC34)C1(C)CCC2C
pkc0253150	Predicted	9	C20H32	BSGPLZODWNDMFI-UHFFFAOYSA-N	CC1=CCC(C)C2CC34CCC(C)C(C)(C3)C4CCC12
pkc0253151	Predicted	9	C20H32	IRVOUUPGBPNSDD-UHFFFAOYSA-N	CC(C)=C1CCC2(C)C1CCC1CC23C(C)CC3C1C
pkc0253152	Predicted	9	C20H32	OPTNYMLXKWHPIV-UHFFFAOYSA-N	CC1CCC2=C3CCC(C)C4(C)CC4C2(C)CCC31C
pkc0253153	Predicted	9	C19H32Xe	HOTXZYVMKNYVQV-UHFFFAOYSA-N	CC1CCCC(C)C23CC24C(C)C[Xe]C4(C(C)C)CC13
pkc0253154	Predicted	9	C20H32	NXAXOTXWAFTLGW-UHFFFAOYSA-N	CC1CCC2(C)C3=C(C1C)C1C(C)CCC1C2(C)CC3
pkc0253155	Predicted	9	C19H33Xe	UHOQBMOWVMEQHJ-UHFFFAOYSA-N	CC(C)C1CC[Xe](C)C2CCC3C4(C)CCC3(C)C2C14
pkc0253156	Predicted	9	C20H32	XWTTWLGYHKTQPU-UHFFFAOYSA-N	CC1=CCCC(C)=C2CC3CCC(C)(CC1)C(C)C3C2
pkc0253157	Predicted	9	C19H33Xe	NQLRZFAESAMRTR-UHFFFAOYSA-N	CC1CCC(C)(C(C)C)C2C3CC4CCC1[Xe]2CC4C3
pkc0253158	Predicted	9	C20H32	FYEFWCJSPKXOFL-UHFFFAOYSA-N	CC1CCC2(C)C3CCC2C(C)(C)C2C=C(C3C)C1C2
pkc0253159	Predicted	9	C20H32	XIMMHWZWWSBMOC-UHFFFAOYSA-N	CC1=CCC2(C(C)C)CC3C(C)CCC4(CCC124)C3C
pkc0253160	Predicted	9	C20H32	CZWCVQDAJXSGIM-UHFFFAOYSA-N	CC1CCC2C3C=C1C2(C)C1(C)CC3C(C)CCC1C
pkc0253161	Predicted	9	C20H32	ATFDQDVRPLBAAC-UHFFFAOYSA-N	CC1=C2CCC3CC(C4C(C)CCC34)C(CC1)C2(C)C
pkc0253162	Predicted	9	C20H32	QTYDOUBLYHEXGF-UHFFFAOYSA-N	CC1=CCCC(C)C2(C)CCC3CC4C(CC4(C)C1)C32
pkc0253163	Predicted	9	C20H32	ZTFCGIMDIOXUIO-UHFFFAOYSA-N	CC(C)C1CC2C3(C)CCC4C(C)CCC4C2(C)C=C13
pkc0253164	Predicted	9	C20H32	YDUINJGHABLQOX-UHFFFAOYSA-N	CC1=C2CC3C4CC(CCC4C)C3(C)C(C)(CC1)C2C
pkc0253165	Predicted	9	C19H33Xe	ITSWWEDKMWWAHU-UHFFFAOYSA-N	CC1CCCC(C)C(C2C[Xe]3C4C(C)CCC3(C)C24)C1
pkc0253166	Predicted	9	C19H32Xe	TWNKBJXCTMMWEJ-UHFFFAOYSA-N	CC12CCC1C1(C)CC[Xe]C3(C)CCC(C)(CC2)C31C
pkc0253167	Predicted	9	C20H32	JFIPBMUVMOTGRK-UHFFFAOYSA-N	CC1=CCC23CC1C1CCC2C(C)(C)C(C)CCC13C
pkc0253168	Predicted	9	C20H32	PQDGUQVAVZWVNT-UHFFFAOYSA-N	C=C1CC2C1CC1(C(C)C)CCC3(C)C(C)CCC3C21
pkc0253169	Predicted	9	C19H33Xe	QRBWMVOGLQQCAP-UHFFFAOYSA-N	CC1CCCC2(C)C(C)CCC3CC4C1C32CC[Xe]4C
pkc0253170	Predicted	9	C19H33Xe	DCZMYWBLYFPXHE-UHFFFAOYSA-N	CC1CCC2(C)C3CCC(C)C4C(C1C)[Xe]2CCC43C
pkc0253171	Predicted	9	C20H32	WNIPWPNROOFJEA-UHFFFAOYSA-N	CC1CCC2C(C)CCC2C2CCC3(CC1=CC3C)C2
pkc0253172	Predicted	9	C19H33Xe	BRFVOAITTNXUIK-UHFFFAOYSA-N	CC1C=CC([Xe](C)C)CCC2CCC(C2)C2CCC1C2
pkc0253173	Predicted	9	C20H32	XYPMSZZZTWUQMF-UHFFFAOYSA-N	CC1=C2CC3C4CC3C(C)(CC2C4C)C(C(C)C)CC1
pkc0253174	Predicted	9	C20H32	LXNMSPARTSJIRH-UHFFFAOYSA-N	CC1CCC2(C)C(C)CCC3=C1CC1CC3CC1C2C
pkc0253175	Predicted	9	C20H32	WQSGRDQKQTWXQO-UHFFFAOYSA-N	CC1=CC2C(C3CC(C)C4C3CC4(C)CCC1)C2(C)C
pkc0253176	Predicted	9	C20H32	AGLBSZSKPOJFQZ-UHFFFAOYSA-N	CC(C)=C1CC2C3CCC4(C)CC1C(CC(C)C24)C3C
pkc0253177	Predicted	9	C20H32	BXZANLDTXGJUQS-UHFFFAOYSA-N	CC1CCC2C=C1C13CCC2CCC(CCC1C)C3C
pkc0253178	Predicted	9	C20H32	RSXDAOWOWRLZPY-UHFFFAOYSA-N	C=C1C2CC3C(CC3(C)C)C3(C)CCC2C(C)CCC13
pkc0253179	Predicted	9	C20H32	UPZZJXVUGIRQCU-UHFFFAOYSA-N	C=CC(C)C1CC2(C)C(C)=C3CCC2C1(C(C)C)CC3
pkc0253180	Predicted	9	C20H32	XLFYQKODEITERP-UHFFFAOYSA-N	CC1=C2C3CC4CCC(C)(C2CC1)C4CCC3C(C)C
pkc0253181	Predicted	9	C19H33Xe	FDGJREUPLXXKAP-UHFFFAOYSA-N	CC1CCC2C3C[Xe]4CC(C1C)(C2C)C3(C)CCC4C
pkc0253182	Predicted	9	C20H32	PKQZUVFPGVLNGT-UHFFFAOYSA-N	C=CC12CCC1C1=CCC2(C)C(C)CCC1(C)C(C)C
pkc0253183	Predicted	9	C20H32	OSTIGJFZIHAKRQ-UHFFFAOYSA-N	CC1=CCC2(CC1)C(C)C1=CCC(C)C(C)(C)C2CC1
pkc0253184	Predicted	9	C20H32	RGIWZXQKKKGMPM-UHFFFAOYSA-N	C=C1CCC2(C(C)C)C3CC1CCC21CCC3CC1C
pkc0253185	Predicted	9	C20H32	TYGROCFPZAWRPZ-UHFFFAOYSA-N	CC1CC2C3C4CCC(C)(C1=CCC4C)C2CC3(C)C
pkc0253186	Predicted	9	C20H32	DGHXKVUYWVNMIT-UHFFFAOYSA-N	CC1CCC2(C)C=C3CC4CCC1(C)C4(C)C3(C)CC2
pkc0253187	Predicted	9	C20H32	ACORGIBGEJFQHH-UHFFFAOYSA-N	CC1CCC23C(C)CCC24C(C)CC=C(CC14)C3(C)C
pkc0253188	Predicted	9	C20H32	CNCACLDWRAVHDO-UHFFFAOYSA-N	C=CC(C)C12C=C3C(C)CC3C1C(C)CCC2C(C)C
pkc0253189	Predicted	9	C19H33Xe	NAIOHBMDUJMBIJ-UHFFFAOYSA-N	CC1CCC2(C)CC3C4C(C)CC[Xe](CC1C42)C3(C)C
pkc0253190	Predicted	9	C20H32	PWYWBPKRKHNPKO-UHFFFAOYSA-N	CC1CCC2CC3(C)C(C)CCC4CC1=CC2CCC43
pkc0253191	Predicted	9	C20H32	JKDBUAJZNKYSSO-UHFFFAOYSA-N	CC1=CC2CC3CCC1CC(C)C2CC1C(C)CCC31
pkc0253192	Predicted	9	C19H32Xe	YTERDAXBBMXJKL-UHFFFAOYSA-N	CC1CCC2(C)C(C1C)C1C3(C)CCC2C1(C)CC[Xe]3
pkc0253193	Predicted	9	C20H32	PTCZBIZGFSASHN-UHFFFAOYSA-N	CC1CCC2=CCC3(C)C4CC1C4CC3(C(C)C)C2C
pkc0253194	Predicted	9	C19H33Xe	RQNSZNLHMMLGAB-UHFFFAOYSA-N	CC1CCC2C1CC13CCC2(C1)[Xe](C(C)C)CCC3C
pkc0253195	Predicted	9	C19H33Xe	GKQAYOCOXNJQLL-UHFFFAOYSA-N	CC1CCCC(C)C23CC[Xe]4C(C)CC(C)(CC12)C43C
pkc0253196	Predicted	9	C19H33Xe	JHZUQHNCKPMKDS-UHFFFAOYSA-N	CC(C)C1=CCC23CC[Xe]2C(C)CCC3(C)C(C)CC1
pkc0253197	Predicted	9	C19H33Xe	DBGUONQYFJGGKN-UHFFFAOYSA-N	CC1CCC(C)C2CC1CC1(C)C(C)CCC3C2C[Xe]31
pkc0253198	Predicted	9	C20H32	MKXGDOLBPIAJNH-UHFFFAOYSA-N	CC1C=C2C(C)C(CCC23CC(C)C2CCC23C)C1C
pkc0253199	Predicted	9	C19H33Xe	WACGEVSZKJBHMZ-UHFFFAOYSA-N	CC1CCC23CCC4(C)CCC(C)C42CC[Xe]1C3(C)C
pkc0253200	Predicted	9	C20H32	NCLMWLUYQHBURK-UHFFFAOYSA-N	CC1=CCC2(C)C3C(C)CCC2C(C)(C)C2CC1C3C2
pkc0253201	Predicted	9	C20H32	PMDZIUQABMBWSE-UHFFFAOYSA-N	CC1C=C2CC(CCC3(C)C(C)CCC23)C(C)C2CC12
pkc0253202	Predicted	9	C20H32	DJQNQLVKZLITLJ-UHFFFAOYSA-N	C=C(C)C12CC1C1CCCC(C)=CCCC(C)C1(C)C2
pkc0253203	Predicted	9	C20H32	RMMHXPVGJNANDK-UHFFFAOYSA-N	CC1=C2CCC3(CC4C(C)CCC43C)CC2(C)CCC1
pkc0253204	Predicted	9	C19H33Xe	QVEHAJRHFAPSEZ-UHFFFAOYSA-N	CC1=CCCC(C)C2[Xe]3CC2(C)CCC(C)(CC1)C3C
pkc0253205	Predicted	9	C20H32	IMZDOQGAHACQEE-UHFFFAOYSA-N	C=C1CCC2(C)C(C)CCC(C(C)C)=CC3C1CCC32
pkc0253206	Predicted	9	C19H33Xe	TWAYGSJZJBKFLB-UHFFFAOYSA-N	CC1CCCC2CCC34CC(C2)C3(C)CCC1(C)[Xe]4C
pkc0253207	Predicted	9	C20H32	HZHCLWINMLZTMS-UHFFFAOYSA-N	CC1C2=CCC3(C)CC4CCCC(C)(C)C4CC2C13C
pkc0253208	Predicted	9	C19H33Xe	LNNDYHZPNTVVHH-UHFFFAOYSA-N	CC1CCC2C1C1[Xe](C(C)C)CCC(C)C3(C)CCC213
pkc0253209	Predicted	9	C20H32	XIRKVRHDQYXFLN-UHFFFAOYSA-N	C=C1CCC2C(C)CC13CCC1C(C)C23CCC1(C)C
pkc0253210	Predicted	9	C19H33Xe	ITWYFJJZAWXDDV-UHFFFAOYSA-N	CC1C2CCC(C)C3(C2)C1C[Xe]3C1CCC(C)C1(C)C
pkc0253211	Predicted	9	C19H33Xe	JOVDSZHHWOYWLN-UHFFFAOYSA-N	CC(C)C1(C)CCC2C1CCC(C)C13CC[Xe](C)C1C23
pkc0253212	Predicted	9	C19H33Xe	GJCRZTINWQZYOF-UHFFFAOYSA-N	CC(C)C1CCC2CC3C(C)C4CC4C(C)[Xe]1C3C2C
pkc0253213	Predicted	9	C20H32	LVKRFVJRWQATAP-UHFFFAOYSA-N	CC1=CCC2(C)C(C(C)C)CCC3CC1CC21CCC31
pkc0253214	Predicted	9	C19H33Xe	RAOUNPVXDLOMLY-UHFFFAOYSA-N	CC1CCC(C)C(C2CC3C(C)C2=CC3[Xe](C)C)C1C
pkc0253215	Predicted	9	C19H33Xe	UCSUFJBVOIXKRG-UHFFFAOYSA-N	CC1CC2(C)CCCC3CCC(C4C[Xe]2C14)C(C)(C)C3
pkc0253216	Predicted	9	C19H33Xe	NYEPUBXPEOINMP-UHFFFAOYSA-N	CC1CCC2C1CC1C2CCC2C(C)[Xe]1CCC2(C)C
pkc0253217	Predicted	9	C19H33Xe	RVKUIZZFFAGDIY-UHFFFAOYSA-N	CC1CCC2(C)[Xe](C)C3CCC2(C)C2(CC3)CCC12C
pkc0253218	Predicted	9	C20H32	TYSJQGINOAUTFR-UHFFFAOYSA-N	C=C1CCC2CCC(C)C3CC4C(C)CCC2C34CC1
pkc0253219	Predicted	9	C20H32	LWQPNUJJQDYWEK-UHFFFAOYSA-N	CC1=C2CC(C)(C)C3CCC(C)C4CCC1(C)C3C24C
pkc0253220	Predicted	9	C19H32Xe	JIECLSCINAFKRB-UHFFFAOYSA-N	CC1CC23CCC1(C)C2CCC1(C)CCC(C)(C)[Xe]C13
pkc0253221	Predicted	9	C19H33Xe	PESKPRRPUPJNER-UHFFFAOYSA-N	CC1=C[Xe]2C(C(C)C)CCC3(C)C(C)CCC23CCC1
pkc0253222	Predicted	9	C19H32Xe	INGQKIPUWBYQIE-UHFFFAOYSA-N	CC(C)C1(C)CCC23CC24C(C)CC[Xe]C4(C)CCC13
pkc0253223	Predicted	9	C20H32	AHARMXTWNUAAOT-UHFFFAOYSA-N	CC1=C2C3CC(C)C4CCC3C(C)CCC4(C)C2CC1
pkc0253224	Predicted	9	C19H33Xe	KGCDQNUXIVHACJ-UHFFFAOYSA-N	CC1=CCC2(CC1)C(C)CC[Xe]1CCC(C)(C(C)C)C12
pkc0253225	Predicted	9	C20H32	IQUIHMPKWVZNLN-UHFFFAOYSA-N	C=C1CCC2C(C)C3CC1C2(C1CCC(C)C1(C)C)C3
pkc0253226	Predicted	9	C20H32	GNJDVUQECRASQJ-UHFFFAOYSA-N	CC1CCC(C)C2CCC3C(C4CC=C1C4)C2C3(C)C
pkc0253227	Predicted	9	C19H33Xe	VWMJJOOUJFAMAC-UHFFFAOYSA-N	CC1CC[Xe]2C3(C(C)C)CCC(C)C2(C(C)C)CC=C13
pkc0253228	Predicted	9	C20H32	YQEAPNVLXVDSKQ-UHFFFAOYSA-N	CC1=CCCC(C)C2CCC(C)C3=CC3(C)C2(C)CC1
pkc0253229	Predicted	9	C20H32	DGTAOIMXNBTONK-UHFFFAOYSA-N	CC1CCC23CC1C1=CCC(C2)C(C)(CCC3C)C1C
pkc0253230	Predicted	9	C20H32	GDKZTHUDWPIQIW-UHFFFAOYSA-N	CC1=CC2C3C(C)CCC4C(C)CCC(CCC13)C24C
pkc0253231	Predicted	9	C20H32	BMDVUNVHRHCXSI-UHFFFAOYSA-N	CC1=CCCC(C)C2CCC34CC3(C(C)CCC4C)C12
pkc0253232	Predicted	9	C20H32	UHIGBOCYOLVBRQ-UHFFFAOYSA-N	C=CC1(C)CCC2(C)CCC3CCC1(C(C)C)C2C3=C
pkc0253233	Predicted	9	C20H32	OCYLRTIBAULCKN-UHFFFAOYSA-N	CC1=CCC(C2=C(C3CCC(C)C3(C)C)C2)C(C)CC1
pkc0253234	Predicted	9	C19H33Xe	ULNBAUMWSKGDPT-UHFFFAOYSA-N	CC1CC[Xe]2CCC(C)C34CC3C(C)C(CC14)C2(C)C
pkc0253235	Predicted	9	C20H32	SXWOFOBPHMZZOI-UHFFFAOYSA-N	CC1=C2CC3CC(CCC2C(C)C)C2CCC3CCC12
pkc0253236	Predicted	9	C20H32	AFUZSCGIGZHCBI-UHFFFAOYSA-N	CC1CCC2CC3C4=C1CCCC(C4)CC2CCC3C
pkc0253237	Predicted	9	C20H32	LAVWNILLLOOOCL-UHFFFAOYSA-N	CC1=C2CC3C(C)C4CC1C(C4)C(C)C3CC2C(C)C
pkc0253238	Predicted	9	C20H32	GHJNJXSFWPYZTR-UHFFFAOYSA-N	CC1CCC(C)C(C2C=C3C4(C)CCC32CC4C)C1C
pkc0253239	Predicted	9	C20H32	DHQALQAIULESOZ-UHFFFAOYSA-N	CC1=CCC(C)C2CCC3(C)C(C)C2C32C(C)CCC12
pkc0253240	Predicted	9	C20H32	HJVYZRMZLZEPPG-UHFFFAOYSA-N	C=CC1(C)CC=C(C)C2CCC3C(C)CCC3(C)C21C
pkc0253241	Predicted	9	C19H33Xe	KOHWXNODCNKSET-UHFFFAOYSA-N	CC(C)C1CC2C1C1C(C)CCC1(C)C1CC[Xe]1C2C
pkc0253242	Predicted	9	C19H33Xe	DNEUZLGNRKDNGW-UHFFFAOYSA-N	CC1CCC2(C)C(C)CCC3[Xe]1CC1(C)CCC3(C)C12
pkc0253243	Predicted	9	C19H33Xe	MJOJSEITCVGMLX-UHFFFAOYSA-N	CC(C)C1CCC2(C)CCC3C4C(C)C[Xe]1C4CC32C
pkc0253244	Predicted	9	C19H33Xe	XNIVKHJFAJFGRS-UHFFFAOYSA-N	CC1CCC2C3CCC(C3)C3(C)CC[Xe](C(C)C)C2C13
pkc0253245	Predicted	9	C19H32Xe	YFPJHOQBJOYTOB-UHFFFAOYSA-N	CC1CCC23CC4(C)CCC1(C)C2([Xe]4)C(C)CCC3C
pkc0253246	Predicted	9	C20H32	UVTLSGPFXSGGKG-UHFFFAOYSA-N	CC(C)C1C2CCC34CC(C)(C2=CC13)C(C)CCC4C
pkc0253247	Predicted	9	C20H32	LSNMRFJFPJWHGJ-UHFFFAOYSA-N	CC1CCC23CCC(C)C2CC(CC3C)C2(C)CC=C12
pkc0253248	Predicted	9	C20H32	INLCOZNMSRSACG-UHFFFAOYSA-N	CC1CCC(C)C23C=C4CCCC1C2C4(C)C(C)CC3
pkc0253249	Predicted	9	C20H32	QYSVHFJLLRLFIQ-UHFFFAOYSA-N	CC1=CCCC2CCC(C2)C2(C)CCC3C(C)CC1C32
pkc0253250	Predicted	9	C20H32	OYVMSLOPGAYDIE-UHFFFAOYSA-N	C=C1CCC2=C3C(C)CCCC(C)C1C3(C)CCC2C
pkc0253251	Predicted	9	C20H32	COLRGWVCLQANEV-UHFFFAOYSA-N	CC1=C2CCC3(C)C4(C)CCC23C(C4)C(C(C)C)CC1
pkc0253252	Predicted	9	C20H32	OXUMJGOJLZELQB-UHFFFAOYSA-N	CC1=CCCC(C)C2CCC34C(C)CCC(C)C3C4C12
pkc0253253	Predicted	9	C19H33Xe	RPYMSPYDIBESIX-UHFFFAOYSA-N	CC1CCC2CC3(CCC1[Xe]2C)C1CCC3(C)CC1C
pkc0253254	Predicted	9	C19H33Xe	HCZYAVSXQAVKFT-UHFFFAOYSA-N	CC(C)C1CCC(C)[Xe]1C1CC2(C)C3CCC2C1C3C
pkc0253255	Predicted	9	C20H32	QSNZEDDTZITWJP-UHFFFAOYSA-N	C=C(C)C1CCC2C1CC1C(C(C)C)C3CC2(C)C13C
pkc0253256	Predicted	9	C20H32	AALYTRYGGMWLIQ-UHFFFAOYSA-N	CC1CCC2=CC3C4CCC(C4)C(C)(CCC13)C2(C)C
pkc0253257	Predicted	9	C20H32	XCJBGJTZGZSIBO-UHFFFAOYSA-N	C=C(C)CCCC1CC23C(=C(C)CCC2C)CC3C1C
pkc0253258	Predicted	9	C19H33Xe	IPYZFOGSXUCTJC-UHFFFAOYSA-N	CC1CC[Xe]2C(C)CCC3C4(C)CC(C1CC4C)C32C
pkc0253259	Predicted	9	C19H33Xe	VENCAHYHKDQSSE-UHFFFAOYSA-N	CC1CCC(C2C3CC4CC3[Xe](C)CCC42C)C1(C)C
pkc0253260	Predicted	9	C20H32	IELVMPMXUKMRHH-UHFFFAOYSA-N	CC1=CCC2C(C)C3CC34C(C)CCC(C(C)C)C4C12
pkc0253261	Predicted	9	C20H32	XNPUQURFULKBSX-UHFFFAOYSA-N	CC1=CCC2C1CC1CC(C)C3(C)C1C(C)CCC23C
pkc0253262	Predicted	9	C20H32	LYVCTUILSITYBM-UHFFFAOYSA-N	CC1CCC23C4CCC(C)C(C)C2(C=C1C3(C)C)C4C
pkc0253263	Predicted	9	C20H32	XDBOJAMDAOQPAN-UHFFFAOYSA-N	C=C1CCC2(C)C(C(C)C)CC3C(CC32)C2CCC1C2
pkc0253264	Predicted	9	C19H33Xe	FPSGQCZFDXOFPK-UHFFFAOYSA-N	CC1CC2CC1C1(C)CCC(C)C2C12CCC(C)[Xe]2C
pkc0253265	Predicted	9	C19H33Xe	YGDAOBMJZRGTPF-UHFFFAOYSA-N	CC1CC2C3C(C)CCC1C3[Xe]1CCC(C)C(C)C21C
pkc0253266	Predicted	9	C19H33Xe	VWLHPUBJANDKCD-UHFFFAOYSA-N	CC(C)C1(C)CCC1C1CCC2(C)CC3C(C[Xe]3C)C12
pkc0253267	Predicted	9	C19H33Xe	BDNACEXGKWMBBL-UHFFFAOYSA-N	CC1C2CCC(C)[Xe]3CCC4(C(C)CCC(C)C24C)C13
pkc0253268	Predicted	9	C19H33Xe	SXHSCMUTMCYHHD-UHFFFAOYSA-N	CC1CC[Xe]2C(C)CCC3CC1C1CC3CCCC12C
pkc0253269	Predicted	9	C20H32	FGAHPIIJBKZCJX-UHFFFAOYSA-N	CC1=CCC(C)C(C)C2CC3(C)C(=CCC3C)C2CC1
pkc0253270	Predicted	9	C19H33Xe	NWOSIAIQCQNVHQ-UHFFFAOYSA-N	CC1=CC[Xe]2CCC3(C)CC(C)CCCC3C(C1)C2C
pkc0253271	Predicted	9	C20H32	PATFSCYNUQVRJT-UHFFFAOYSA-N	CC1CCC2(C)C3=C1CCC1C2CCC(C)C3C1(C)C
pkc0253272	Predicted	9	C20H32	JPUAUUSVVGUXDT-UHFFFAOYSA-N	CC1CCC2(C)CCC3(C)CCC3C3CC=C2C1(C)C3
pkc0253273	Predicted	9	C19H33Xe	BXRFARNLWGJXGL-UHFFFAOYSA-N	CC(C)C1CC23C(C)C1CCC1CCC2[Xe](C)CC13C
pkc0253274	Predicted	9	C20H32	KOIJBODYAHYHCI-UHFFFAOYSA-N	CC1=CCCC2(C)C(=C(C(C)C)CC1)C(C)C1CCC12
pkc0253275	Predicted	9	C19H33Xe	GAJSDRJFMKNGAL-UHFFFAOYSA-N	CC1CCC2C3(C)CCC2(C)[Xe]2C(C)CCC3C2C1C
pkc0253276	Predicted	9	C20H32	AHXDEZKQXGZMLK-UHFFFAOYSA-N	CC1CCC2(C(C)C)CC34C(C)CCC(=CC3C12)C4C
pkc0253277	Predicted	9	C20H32	FPXZCILWZUEAPI-UHFFFAOYSA-N	CC1CCC2C=C1C13CCC2(C)C(C(C)C)(CC1)C3C
pkc0253278	Predicted	9	C20H32	SJCZGCBQRWCRMW-UHFFFAOYSA-N	CC1CCCC(C)(C)C1=CCC1=CC2(C)CCC1(C)C2
pkc0253279	Predicted	9	C20H32	YCWHMNWPPMEFLD-UHFFFAOYSA-N	C=C1CCC2C(C)C1(C)CCC1(C)CC(C)C3CCC321
pkc0253280	Predicted	9	C19H33Xe	ACKLLWZMMVAUQX-UHFFFAOYSA-N	CC1CCC2C(C)C3CC4C1CC[Xe](C)C2CC4(C)C3
pkc0253281	Predicted	9	C20H32	MUXAUJCZULCAMZ-UHFFFAOYSA-N	C=CC(C)C1CC12C1=CCC(C)C(C)(C)C2CCC1C
pkc0253282	Predicted	9	C19H33Xe	JGJGJSZUWSTECQ-UHFFFAOYSA-N	CC1CCC2(C)CCC([Xe](C)C)C3CC4(C)CCC14C32
pkc0253283	Predicted	9	C19H33Xe	YKIWZLGZGPOZRR-UHFFFAOYSA-N	CC1CCC2CCC3C4(C)CC4[Xe](C(C)C)CC1C23C
pkc0253284	Predicted	9	C20H32	YZGMBLBISFTUKA-UHFFFAOYSA-N	C=C1CCC2(C)CC(C)C3CCC4(C)C1CC2CCC34
pkc0253285	Predicted	9	C20H32	MNDADPCABSVTGY-UHFFFAOYSA-N	C=CC12CCC13C(=CCC(C)C2(C)C)C(C)CCC3C
pkc0253286	Predicted	9	C19H33Xe	ISEVFXUGAAUHIW-UHFFFAOYSA-N	CC1CCC(C)[Xe](C)C2C1CCC1(C)C3CC3C(C)C21
pkc0253287	Predicted	9	C19H33Xe	PLGDGSHMLKVFPI-UHFFFAOYSA-N	CC1C2CCC[Xe]3CC4(C2)C(C)CCC3(C)C(C)CC14
pkc0253288	Predicted	9	C19H33Xe	MMMIBVKDYVDUCC-UHFFFAOYSA-N	CC(C)C1C23CC4[Xe](C)CCC(C(C)CCC2C)C41C3
pkc0253289	Predicted	9	C19H33Xe	GYPLRHBJLKYMTQ-UHFFFAOYSA-N	CC(C)C1CC[Xe]2C3(C)CCC(C)C4CC12CC4C3C
pkc0253290	Predicted	9	C19H33Xe	QYPDQSIWVGANGP-UHFFFAOYSA-N	CC1CCC23CCC2([Xe](C)C)CCC2CCC1(C2)C3C
pkc0253291	Predicted	9	C20H32	HMTQNEPFQGVSQY-UHFFFAOYSA-N	CC1CC2CC3C(C)CCC3(C)C3(C)CCC1=C2C3C
pkc0253292	Predicted	9	C20H32	HFTBUAIALLWKEL-UHFFFAOYSA-N	CC1CC2CC3(C)C4CCC1CC3C(C)CC=C4C2C
pkc0253293	Predicted	9	C20H32	MWPDJXYAUNWHPX-UHFFFAOYSA-N	CC1CCC2C3=CC1C(CC1C3CCCC1(C)C)C2C
pkc0253294	Predicted	9	C19H33Xe	JNKUKRBYABNRIF-UHFFFAOYSA-N	CC1CCC2(C)CC3[Xe]4CCC(C)C3(C)CCC42C1C
pkc0253295	Predicted	9	C19H33Xe	HSDCPFFJQMFUSH-UHFFFAOYSA-N	CC1CCC23C(C)CCC24C(C)(C)CCC([Xe]13)C4(C)C
pkc0253296	Predicted	9	C20H32	WWKJMFRZXSPICC-UHFFFAOYSA-N	CC1=CCC23CC4CCC(C)C2C(CC3C)C1CC4C
pkc0253297	Predicted	9	C20H32	AAVURPHSTVOKIF-UHFFFAOYSA-N	CC1CCC23C1=CC1CC(C)(CCC2C)C3C(C)C1C
pkc0253298	Predicted	9	C20H32	KMGZWOSNCJWIAH-UHFFFAOYSA-N	CC1=C2CC(C3CC4C(C)CCC4(C)C3C)C2(C)CC1
pkc0253299	Predicted	9	C20H32	KGPCUEFYLIWVKP-UHFFFAOYSA-N	CC1CCC2C3CCC4C1=CC2(CC3(C)C(C)C)C4C
pkc0253300	Predicted	9	C19H33Xe	WGGMFHSZRLYCRS-UHFFFAOYSA-N	CC1CC2C1CCC(C)[Xe]1CC3(C(C)C)CCC(C)C213
pkc0253301	Predicted	9	C20H32	UZMSJNPOBMCJDO-UHFFFAOYSA-N	C=C1CCC2(C)C1CCC(C)C1CCC3C(C)CC1C32
pkc0253302	Predicted	9	C20H32	VTDSYYUNNLLQIH-UHFFFAOYSA-N	CC1C=C2C3CC1C(C3C)C1(C)CCC(C)C2C1(C)C
pkc0253303	Predicted	9	C19H32Xe	ROUFAHGGQMBYRV-UHFFFAOYSA-N	CC1CCC23C(C)CCC2(C)[Xe]CC32C1CCC2(C)C
pkc0253304	Predicted	9	C19H33Xe	HCTSOMZAGNVGNW-UHFFFAOYSA-N	CC1CCC2(C)C3CCC2[Xe]2CCC(C)C2(C)C3C1C
pkc0253305	Predicted	9	C19H33Xe	CFMWZHLRLKUCLL-UHFFFAOYSA-N	CC1CCC2CCC3[Xe]4C1C4C(C)CCC3(C)C2(C)C
pkc0253306	Predicted	9	C19H33Xe	WWHLNMYKKGHYKG-UHFFFAOYSA-N	CC1CCC(C)C2C1CCC1CC3C1C2C[Xe]3C(C)C
pkc0253307	Predicted	9	C20H32	BAIFUNGEMPKSMF-UHFFFAOYSA-N	CC1CCC2=C3CCC4CC1C3(C)C(C)CCC2C4C
pkc0253308	Predicted	9	C20H32	XPNNNBNUYGHYOZ-UHFFFAOYSA-N	CC1=C2CCC(C)C3CC4(CC(CCCC4C)C2)CC13
pkc0253309	Predicted	9	C20H32	NLIWMEXPCXNIBG-UHFFFAOYSA-N	CC1=C2CCC3C(C(C)C4CCC43C)C(C)(C)C2CC1
pkc0253310	Predicted	9	C20H32	KVYLBZMEZKZGOM-UHFFFAOYSA-N	CC1CCC2C3CC2(C)CCC(C)(C(C)C)C3C2C=C12
pkc0253311	Predicted	9	C20H32	HWEBFAIOIJYGEG-UHFFFAOYSA-N	CC1CCC2(C)C3C4=C1CC(CCC3C)C(C)(C)C2C4
pkc0253312	Predicted	9	C20H32	KUMFFTKRUUKZFK-UHFFFAOYSA-N	C=C(C)C1CC2C(C)C3CCC4C2C1CC(C)C4(C)C3
pkc0253313	Predicted	9	C20H32	AEGVJGUTJQFIIR-UHFFFAOYSA-N	CC1CC=C2CC3C1CCC1C3(C)CCC1(C)C2(C)C
pkc0253314	Predicted	9	C20H32	LTHVEGILZUQBOY-UHFFFAOYSA-N	C=C1C2CC3(C(C)C)C1CCC(C)C1CCC(C)C2C13
pkc0253315	Predicted	9	C20H32	VLDUEMSJAVMOCY-UHFFFAOYSA-N	CC1=C2CC(C(C)C)C3CC4CCC1C3C(C)CCC24
pkc0253316	Predicted	9	C20H32	ATQGZQNEXUNDCF-UHFFFAOYSA-N	CC1=C2CCC3C4CCC(C(C)C)(C4)CC23C(C)CC1
pkc0253317	Predicted	9	C19H33Xe	GVRAOJVEKFFEEU-UHFFFAOYSA-N	C=CC(C)C1CC2C(C)CCC3C(C)C2C3[Xe]1C(C)C
pkc0253318	Predicted	9	C19H33Xe	NOPVGFRLLKBXNT-UHFFFAOYSA-N	CC(C)C1CC2C(C)[Xe]1CCC1CC(C)C3(C)CCC123
pkc0253319	Predicted	9	C20H32	UQJJOUXENSUIDC-UHFFFAOYSA-N	CC1CCC2(C)C3=C(CCC2(C)C)C2C(C)CCC1C32
pkc0253320	Predicted	9	C19H33Xe	FQWLMNFFIVIGHP-UHFFFAOYSA-N	CC1C=C[Xe](C(C)C)CC2C(C)CCCC(C)C23CC13
pkc0253321	Predicted	9	C19H33Xe	JFHRZCVDPKNEAK-UHFFFAOYSA-N	CC(C)C1C2CCC3C(C)CCC(C)C4C1C(C2C)[Xe]34
pkc0253322	Predicted	9	C19H33Xe	BIIBRGVVGYSZNW-UHFFFAOYSA-N	CC1CC[Xe]2C(C)CCC3C(C)C4CC3C(C)(C)C1C42
pkc0253323	Predicted	9	C20H32	HLDYJFIFQBDWPL-UHFFFAOYSA-N	CC1=C2CCC(C)(C2)C2C(C)CCC1C1CC2CC1C
pkc0253324	Predicted	9	C19H33Xe	RIUXMPFFDYXDDG-UHFFFAOYSA-N	CC1CCC2(C)C(C)C1C1CC3C(C)CCC(C)C2[Xe]31
pkc0253325	Predicted	9	C20H32	LNQJACKQHRUQFF-UHFFFAOYSA-N	C=CC(C)C1CC2=C(C)C1(C)CCC1(C)C(C)CCC21
pkc0253326	Predicted	9	C20H32	CEETZAUPQBLHIS-UHFFFAOYSA-N	CC(C)C1=CCC2C=CC(C)C3CC3C1(C)CCC2C
pkc0253327	Predicted	9	C20H32	MKIMRKVBWTXBFD-UHFFFAOYSA-N	C=C1CCCC(C)C2CC3C4CC3C2(C)CC(C1)C4C
pkc0253328	Predicted	9	C19H33Xe	SIJVDVLGIWRIRH-UHFFFAOYSA-N	CC1CCC2CC3CCC(C)[Xe]4CC(C2C)C1C4C3C
pkc0253329	Predicted	9	C20H32	YYBHRCZRPHSNNM-UHFFFAOYSA-N	CC1=CC23CC(CCC1)C1(C)CCC(C)C2CCC13C
pkc0253330	Predicted	9	C19H33Xe	GPTDOVUDEPRSFR-UHFFFAOYSA-N	CC1=CCCC(C)C1(C)CCC1C(C)[Xe]2CCC1(C)C2
pkc0253331	Predicted	9	C20H32	KZXDAIAEEONLSD-UHFFFAOYSA-N	C=C1CCC2C3CCC(C)=CC(C1)C2C(C)CCC3C
pkc0253332	Predicted	9	C19H33Xe	CCNSHUOFLVOMJG-UHFFFAOYSA-N	CC1CCC([Xe](C)C)C2C3C(C)CCC3C3CCC1C32
pkc0253333	Predicted	9	C20H32	NQSYGWJXCGFXOP-UHFFFAOYSA-N	CC1=CCC(C)C2CCC3C(C)(C)C4C(C)CCC1C234
pkc0253334	Predicted	9	C19H33Xe	VCHWNYUJLWFNIM-UHFFFAOYSA-N	CC1CC[Xe](C)C2(C)C1CCC1C3(C)CC12CCC3C
pkc0253335	Predicted	9	C20H32	JMJMFCKEEVITJP-UHFFFAOYSA-N	CC1=C2CC3CC(C3CC1)C1C(C)C(C)CCC1(C)C2
pkc0253336	Predicted	9	C20H32	PVDZHRRSYSFMDM-UHFFFAOYSA-N	CC1=C2CCC(C)C3CCC(C)C4C2C(C)(C)C34CC1
pkc0253337	Predicted	9	C20H32	BCNXFOMMZIIQGW-UHFFFAOYSA-N	CC1CCC23CC24C(C)CCC4C(C)CC=C1CC3C
pkc0253338	Predicted	9	C20H32	GCHGNSKXKOCINZ-UHFFFAOYSA-N	CC1CCCC(C)C2C1CC13C=CC(C)(CC21)C3(C)C
pkc0253339	Predicted	9	C19H33Xe	GOKPSALLFMUABS-UHFFFAOYSA-N	CC1=CCC2(C)C3CCC(C)C2(CC1)[Xe](C)CCC3C
pkc0253340	Predicted	9	C20H32	GIIFDMVSWCTTNO-UHFFFAOYSA-N	C=C1CCCC(C)C2(C)CCC34CC3(C1)C(C)CCC24
pkc0253341	Predicted	9	C19H33Xe	VRJQMLIOAZUWPA-UHFFFAOYSA-N	CC1=CCC2(C)CCC3C(CCC(C)(C)[Xe]3C)C2CC1
pkc0253342	Predicted	9	C19H33Xe	ZHHXQSFGELZQBB-UHFFFAOYSA-N	CC1CCC2(C)CC3C4CC(C(C)CCC13)C(C4)[Xe]2C
pkc0253343	Predicted	9	C19H33Xe	XUHJPZAMZAMVNH-UHFFFAOYSA-N	CC1CCC2(C)[Xe]3CCCC(C)C4(CC14)C2(C)CC3C
pkc0253344	Predicted	9	C19H33Xe	NXXGQKBCHYASMS-UHFFFAOYSA-N	CC1CC[Xe]2C(C)C3CC4C(C)CC2C4C(C)(C)CC13
pkc0253345	Predicted	9	C20H32	DQHYGNOWHHGEAM-UHFFFAOYSA-N	CC(C)C1=CCC(C)C1C1CC2C3CCC2(C)C(C)C13
pkc0253346	Predicted	9	C19H33Xe	OIXIQYNENHKDLE-UHFFFAOYSA-N	CC1CCC2C[Xe]1C1(C)CCC3C2(C)CCC3(C)C1C
pkc0253347	Predicted	9	C19H33Xe	JNBVQVMEBQBHFF-UHFFFAOYSA-N	CC1CCC2(C)[Xe]3CCC2(C)C2(CC3C)C(C)CCC12
pkc0253348	Predicted	9	C20H32	XIPMRQWBTATWRD-UHFFFAOYSA-N	CC1=C2CC(C)C34CCC3(C(C)CCC2C(C)C)C1C4
pkc0253349	Predicted	9	C20H32	XHWGMYXTFZRRLX-UHFFFAOYSA-N	CC1=CC2(C)CCC1C1CC(CCC1C)C1(C)CCC21
pkc0253350	Predicted	9	C19H33Xe	PBCGSOXCWFYKHV-UHFFFAOYSA-N	CC1CC2[Xe](C)C(CCC3(C)C4CCC23CC4C)C1C
pkc0253351	Predicted	9	C19H33Xe	UVVILXPPFSTQGR-UHFFFAOYSA-N	CC1CCC2CC1C1CC(C)C3CCC2CC[Xe]3C1C
pkc0253352	Predicted	9	C19H33Xe	RORQQDARFMMHHW-UHFFFAOYSA-N	CC1C[Xe]2CCC3(C)C4CCC(C)C4C3C1CCC2C
pkc0253353	Predicted	9	C19H33Xe	RJMSPHPSAXYXMB-UHFFFAOYSA-N	CC(C)=CCCC1CC2(C)C(C)CC[Xe]2C2CCC12C
pkc0253354	Predicted	9	C20H32	PUZAMQHQGDKQHA-UHFFFAOYSA-N	CC1=CCCC2C3CC(=CCC2(C)C(C)CC1)C3(C)C
pkc0253355	Predicted	9	C20H32	BSROWXHQUZWHRY-UHFFFAOYSA-N	CC1=CC2C34CCC(CCCC(C)(C(C)CC1)C23C)C4
pkc0253356	Predicted	9	C19H33Xe	NHABTOQCDKHTFH-UHFFFAOYSA-N	CC1=CCC2CCC3(C)CC[Xe](C)C(CC1)CC3C2C
pkc0253357	Predicted	9	C20H32	SOZLPQJOCVVEKC-UHFFFAOYSA-N	CC1=C2CCC3C4CCC(C)C(CC1)C3CC2C(C)C4
pkc0253358	Predicted	9	C20H32	NWFPKDVPLKWNAJ-UHFFFAOYSA-N	CC1=CCC=C2C3CC(C)C(C)C3CC2(C)C(C)CC1
pkc0253359	Predicted	9	C20H32	DMQAANICFLNVPS-UHFFFAOYSA-N	CC1CCC2C=C1C1(CCC1(C)C(C)C)C1CCC2C1
pkc0253360	Predicted	9	C20H32	FQQBPTJLQKSYBM-UHFFFAOYSA-N	CC1=CCC23C(C)CCC4(C)CC(C)(CCCC42)CC13
pkc0253361	Predicted	9	C20H32	CYRILWTZDPVROB-UHFFFAOYSA-N	CC1=C2CCC(C)C3CCC(C)C4CC13CC4(C)C2C
pkc0253362	Predicted	9	C20H32	OAVZXOSJTGOCOI-UHFFFAOYSA-N	CC(C)=C1CCC2(C)CCC(C)C3C=C1C(C)CCC32
pkc0253363	Predicted	9	C19H33Xe	DGSOOIPCSXSZKZ-UHFFFAOYSA-N	CC(C)C1CC2C(C)C3CCC4(C)CCC4C(C)[Xe]2C13
pkc0253364	Predicted	9	C19H33Xe	UWFSOYPQTZBNEZ-UHFFFAOYSA-N	CC(C)C1CCC2(C)CCC2C2(C)CCC23C(C)C[Xe]13
pkc0253365	Predicted	9	C19H33Xe	OXOKAEOOSMHUCS-UHFFFAOYSA-N	CC1CC2C3CCC1C2[Xe](C)CCC1(C)C(C)CCC31
pkc0253366	Predicted	9	C19H33Xe	NIAAPOCVQVJEOH-UHFFFAOYSA-N	CC1CCC(C)C2(C)CCC2[Xe]2CC13CCCC2(C)C3
pkc0253367	Predicted	9	C20H32	UNSANYJYBDEYNZ-UHFFFAOYSA-N	CC1CC2C3=C1CCC(C)C1(CCC(C)C2C1)CC3C
pkc0253368	Predicted	9	C20H32	BKQAHYIEIWXCOX-UHFFFAOYSA-N	CC1CC=C2CC3C4(C)CCCC3(C)C1(CC4)C2(C)C
pkc0253369	Predicted	9	C19H33Xe	FQMXAXJHTTZFJF-UHFFFAOYSA-N	CC(C)=CCC[Xe]1C2CCC3C(C)CCC(C)C2C31C
pkc0253370	Predicted	9	C19H33Xe	MOMNGDHRFVCMLM-UHFFFAOYSA-N	CC1CC2C[Xe](C)CCC3C(C)C4CCC(CCC14)C23
pkc0253371	Predicted	9	C20H32	SAARVVRQPIHHFU-UHFFFAOYSA-N	C=C(C)C1CC2C(C)C1CCC1CC3C(C)C2CC13C
pkc0253372	Predicted	9	C19H33Xe	QQCPYPDBQRDZKY-UHFFFAOYSA-N	C=CC(C)C1CCC(C)C2CC3(C)C(C)CC[Xe]1C23C
pkc0253373	Predicted	9	C20H32	DAIQVAOTKMXJGM-UHFFFAOYSA-N	CC1CCC(C)C2C3=C(CCC31)C(C)C1CC(C)C2C1
pkc0253374	Predicted	9	C19H33Xe	YIDWHMBDDMAGSP-UHFFFAOYSA-N	CC(C)C1C2CCC3CC4C(C)CCC3(C)C1C4[Xe]2C
pkc0253375	Predicted	9	C20H32	LXIUXOITAALVEJ-UHFFFAOYSA-N	CC(C)C12CCC3(C)CC=CC4(C)CCC1(C)C43CC2
pkc0253376	Predicted	9	C20H32	QOWMERXVIDWDTA-UHFFFAOYSA-N	CC(C)C1=CC2C(C)C3CCC(C)C2C2CC3C(C)C12
pkc0253377	Predicted	9	C19H33Xe	DBLAJVSIEIDNOD-UHFFFAOYSA-N	CC1CCC(C)(C)[Xe]2C1CCC21CC(C)C2(C)CCC21
pkc0253378	Predicted	9	C20H32	DJAVPHNJJDRCIP-UHFFFAOYSA-N	CC1=CCCC(C)=C2CC3C2CC(C)(C(C)C)C3CC1
pkc0253379	Predicted	9	C20H32	BNLDSGGKOROVIN-UHFFFAOYSA-N	CC1=C2CCC(C)C3=CCC(C1)C(C)CCC32C(C)C
pkc0253380	Predicted	9	C20H32	XRRQHASSIBEMEC-UHFFFAOYSA-N	CC1CCC2C3CCC(C)C2CC2=C1CCC(C)C2C3
pkc0253381	Predicted	9	C20H32	FJTMDXMXQPLOFP-UHFFFAOYSA-N	CC1=C(C)C(C)(C2CCC3CC4C(CC42C)C3C)CC1
pkc0253382	Predicted	9	C19H33Xe	HQNMWZIQQASEOG-UHFFFAOYSA-N	CC1=CCC([Xe](C)C)C2CC3C(C)C2CC3(C)CCC1
pkc0253383	Predicted	9	C19H33Xe	QMCUXVCSLOAUMG-UHFFFAOYSA-N	CC1CCC(C)C2CC[Xe]3C4CCC3(C)C(C)C24C1C
pkc0253384	Predicted	9	C20H32	XRTIQZNYJKWCHZ-UHFFFAOYSA-N	C=C1CCC2C3C4CCC1C2(C)C(C)(CCC4C)C3C
pkc0253385	Predicted	9	C20H32	FMCJSJKAIAGYED-UHFFFAOYSA-N	CC1CCC2(C(C)C)C1CC1(C)C(C)C3=CC1C2CC3
pkc0253386	Predicted	9	C20H32	TVHFWGAUWYLJBD-UHFFFAOYSA-N	CC1CCC2(C)C=CC(C(C)C)CCC23C1=CCC3C
pkc0253387	Predicted	9	C19H32Xe	RHSNXXVTQMZMHW-UHFFFAOYSA-N	C=CC12CC[Xe]C1(C)CCC1C(C)(C(C)C)CCC12C
pkc0253388	Predicted	9	C20H32	VHXMJSWFEWBMDM-UHFFFAOYSA-N	CC1CC2CC1CCC1(C)C(C)CCC1C1=CCC12C
pkc0253389	Predicted	9	C20H32	PWSUGJLOGCWYMA-UHFFFAOYSA-N	C=C1CCC23C(C)C4CCC2(C)CCC3(C(C)C)CC14
pkc0253390	Predicted	9	C20H32	KFAQGCHNHYSQSM-UHFFFAOYSA-N	CC1CCC2(C)C(C)C3CC4C(CC=C13)CCC4C2C
pkc0253391	Predicted	9	C20H32	FBMJBCZKMVZPCM-UHFFFAOYSA-N	C=C1CC23CC1C1CCC(C)C2C(CC3C(C)C)C1C
pkc0253392	Predicted	9	C20H32	BVOMKBIXOLMNCY-UHFFFAOYSA-N	CC(C)C1C2=CCC(C)C3CCC4C(C)(C)C1C3C24C
pkc0253393	Predicted	9	C20H32	UBYQGDKFKAGOOH-UHFFFAOYSA-N	CC1C=C2CCC3CC4(C)C(C)CCC34C(CC1)C2C
pkc0253394	Predicted	9	C20H32	FGKSPCSHWQKNKZ-UHFFFAOYSA-N	C=C1CCC2CCC3CCC2C1C1(C)CC3CCC1C
pkc0253395	Predicted	9	C19H33Xe	FVBKMPJXBXZNKS-UHFFFAOYSA-N	CC1CCC23CCC(C)C2CC1C1CC[Xe](C)CC13C
pkc0253396	Predicted	9	C20H32	XCVAIZZYGFOKSU-UHFFFAOYSA-N	CC(C)=C1CCC(C2CC3C4CCC(C)C(C4)C3C2)C1
pkc0253397	Predicted	9	C19H33Xe	PUWTZZZHKFEBAK-UHFFFAOYSA-N	CC1CC[Xe]2C(C)CCC3C1CC(C1CC31C)C2(C)C
pkc0253398	Predicted	9	C20H32	ZYTGTUKMJBCLFL-UHFFFAOYSA-N	CC(C)C1=C2CCC3(C)C4CCC(C)C(C)(C4)C2CC13
pkc0253399	Predicted	9	C20H32	IJOULNQNZWSXQW-UHFFFAOYSA-N	CC1CCC2C3=CCC(CC31C)C1(C)CCC(C)C21C
pkc0253400	Predicted	9	C20H32	AXQFOESENOLLCZ-UHFFFAOYSA-N	C=C1C2(C)CC3C(C)C4CCC(C)C4CCC(C)C13C2
pkc0253401	Predicted	9	C20H32	BOQOFZZPSZVUBA-UHFFFAOYSA-N	C=C1CCC23CC4C(C)(CCC2C)CCC4(C)CCC13
pkc0253402	Predicted	9	C20H32	RMWWYAQBGWTNND-UHFFFAOYSA-N	CC(C)C1CC=C2C3C4CCC(C)C3(C)C4CCC21C
pkc0253403	Predicted	9	C20H32	YQAGSEFDRPOFFJ-UHFFFAOYSA-N	CC1=C2CC3C(C)C(C)CC34C(C)CCC4C2(C)CC1
pkc0253404	Predicted	9	C19H33Xe	UGAVWFNXHKVHAW-UHFFFAOYSA-N	CC1CC2CC3C4CC1CCC2C[Xe](CCC4C)C3C
pkc0253405	Predicted	9	C19H33Xe	BZYGFKYUZDDBAL-UHFFFAOYSA-N	CC1CCC2[Xe](C)CC3C(C)C4CCC(C)C32C4C1C
pkc0253406	Predicted	9	C20H32	QIKWOLRBBJZKEW-UHFFFAOYSA-N	C=C1CCC2C(C)CCC3(C)CC=C(C)CCC23C1C
pkc0253407	Predicted	9	C19H33Xe	MXXKDAUEQGIBBG-UHFFFAOYSA-N	CC1CCC23C(C)CCC4(C)CC2C(C)[Xe](CC13)C4C
pkc0253408	Predicted	9	C20H32	HMKFANCTHJHCGY-UHFFFAOYSA-N	CC(C)C1CCC2(C)C3CCC4CC=C3C(C)C1CC42
pkc0253409	Predicted	9	C20H32	SYUGEUOUHLOBHA-UHFFFAOYSA-N	CC1=CCC2CC3C(C)CCC(C4CC1CC34)C2(C)C
pkc0253410	Predicted	9	C19H33Xe	HEEPWRNDYSBIJG-UHFFFAOYSA-N	CC1CCC2C3C4CCC(C)(C(C)C)[Xe]2CCC4(C)C13
pkc0253411	Predicted	9	C19H33Xe	PTYVJGAYWKJQKI-UHFFFAOYSA-N	CC1C2CC3CC[Xe](C(C)C4CC14)C(C)C(C)(CC3)C2
pkc0253412	Predicted	9	C19H33Xe	RXHPKEKATFIHPH-UHFFFAOYSA-N	CC1CC[Xe]2C(C)CCC3CC4(C)C1CCC24C3(C)C
pkc0253413	Predicted	9	C20H32	HAIOMGADOBCEEJ-UHFFFAOYSA-N	CC1=C2CC3(C)CCC4(CCC2(C)C4C)C(C)C3CC1
pkc0253414	Predicted	9	C20H32	YVVXNSKXICQNPV-UHFFFAOYSA-N	C=C(C)C1CCC23CC2C(C)C1CC1C(C)CCC13C
pkc0253415	Predicted	9	C19H33Xe	ZLTBUSJFFWCPTB-UHFFFAOYSA-N	CC1CCC2C3CC1[Xe]3CC1C(C)CCCC(C)C12C
pkc0253416	Predicted	9	C19H33Xe	ZYBXYCNGCNMVMR-UHFFFAOYSA-N	CC1=CCCC2[Xe]3CCC2(C)CCC(C)(CC1)C3(C)C
pkc0253417	Predicted	9	C20H32	NTSBAFLEAQDDJI-UHFFFAOYSA-N	CC1=C2CCC34CC(C)C(C)(CC1)C23CCC4C(C)C
pkc0253418	Predicted	9	C20H32	JWWKXMTUKLCXQY-UHFFFAOYSA-N	CC1=C2CCC3CC4CCCC3(C)C(CC4)(C1)C2(C)C
pkc0253419	Predicted	9	C19H33Xe	UWBBUIKOKYJGLK-UHFFFAOYSA-N	CC1CCC2C1C1C3CC(C)(C(C)CC[Xe]1C(C)C)C23
pkc0253420	Predicted	9	C20H32	IFNFTBAYRXAJJD-UHFFFAOYSA-N	CC1=CCC2(C)C3CCC4(CCC4C(C)(C)C1C3)C2C
pkc0253421	Predicted	9	C20H32	RSYOYAHXSGXVMF-UHFFFAOYSA-N	CC1CCC2CC3(C)C4=CCC(C2C)C1C(C4)CC3C
pkc0253422	Predicted	9	C20H32	NPURRDHGSDKJKB-UHFFFAOYSA-N	CC(C)C1C2=CCC(C)C3CCC4C1C3C2(C)C4(C)C
pkc0253423	Predicted	9	C20H32	YMNFZAHMAPAVQL-UHFFFAOYSA-N	C=C1CCCC(C)C2CC3(C)C(C)CCC24CC1CC34
pkc0253424	Predicted	9	C20H32	VHYSKZKFUOSAHZ-UHFFFAOYSA-N	CC1=C2CCC2C2(C)CCC(C)C2CC2C(C)CCC12
pkc0253425	Predicted	9	C19H33Xe	WNUFIKKDNPJQEO-UHFFFAOYSA-N	CC1=CCCC(C)[Xe]2CC(C)C23CCC3(C)C(C)CC1
pkc0253426	Predicted	9	C19H33Xe	HOBTXMSMUPFDNH-UHFFFAOYSA-N	CC1CCC23C1CC(C)(C)C1CCC(CCC12C)[Xe]3C
pkc0253427	Predicted	9	C20H32	XZRMYRKYSUBRBM-UHFFFAOYSA-N	C=C1CCC(C)(C)C2C1CCC1C3(C)CC21CCC3C
pkc0253428	Predicted	9	C20H32	UNEFJMJMYOJCHB-UHFFFAOYSA-N	CC(C)=C1CC2CCC3CC4C(C)CCC2CC3C4C1
pkc0253429	Predicted	9	C20H32	FRJAOQPRCKRZNA-UHFFFAOYSA-N	CC1=CC2C3C(C)C4(C)CCC2C(C)(CCC1)C3CC4
pkc0253430	Predicted	9	C20H32	YDYJBDMFNILUCW-UHFFFAOYSA-N	CC1CCC23C1=CC1(C)CCC(C)(CCC2C)C3C1C
pkc0253431	Predicted	9	C19H33Xe	WRKXYIWGQJOQMC-UHFFFAOYSA-N	CC1CCC2(C)C3CC4CC2(CCC3CC[Xe]4C)C1C
pkc0253432	Predicted	9	C20H32	DMCPLPZWUAKIAW-UHFFFAOYSA-N	CC1CC2C3=CCC4C(C)CCC4(C)C2CCC1C3C
pkc0253433	Predicted	9	C20H32	XDDMCQHVZPZOAB-UHFFFAOYSA-N	CC1=C2CC(C)CCC1CC1CC2C2CC1CCC2C
pkc0253434	Predicted	9	C20H32	KVAAGYYZWGRMQC-UHFFFAOYSA-N	CC(C)C1=CCC2CCC(C2)C(C)C23CC2C(C)CC13
pkc0253435	Predicted	9	C19H33Xe	XQDPLXMJXCCUEK-UHFFFAOYSA-N	CC(C)C1CC2C(C)C3CCC(C)C24CC3C(C)C[Xe]14
pkc0253436	Predicted	9	C19H33Xe	IWXZBXJLQRGMQG-UHFFFAOYSA-N	CC1CC2CC1[Xe]1CCC3(C)C(C)CCC3C2CC1C
pkc0253437	Predicted	9	C20H32	ZPNFZLVWRGBGIS-UHFFFAOYSA-N	C=C(C)C12CCC(C)C3C4CCC(C)C1(C2)C3CC4C
pkc0253438	Predicted	9	C20H32	FNKLNTJWMCNUJW-UHFFFAOYSA-N	C=C1CCC2C(C)CCC3C(C)C2C2C1CC3(C)C2C
pkc0253439	Predicted	9	C20H32	BDJDVPHPOHRWLL-UHFFFAOYSA-N	CC1CCC2C(C)C3CCC2(C)C=C1CC1CCC3C1
pkc0253440	Predicted	9	C20H32	WGOCUEIRJJLVHF-UHFFFAOYSA-N	CC(C)C1=CCC23CC14C(C)CCC4C2(C)CCC3C
pkc0253441	Predicted	9	C20H32	ZXFYOCWNPZCNBP-UHFFFAOYSA-N	CC(C)C1CCC2C3=C1C1C(C)CCC3C(C)CCC21
pkc0253442	Predicted	9	C20H32	JEXQWFIISYFXKX-UHFFFAOYSA-N	CC1CCCC2(C)C1=CCC1(C)C3CCC(C)C(C3)C21
pkc0253443	Predicted	9	C19H33Xe	SIQWWWMXASLPLC-UHFFFAOYSA-N	CC1CCC2C(C)CC3C1CC1(C(C)C)CCC2(C)[Xe]31
pkc0253444	Predicted	9	C19H33Xe	YHSGETLWCOIPQT-UHFFFAOYSA-N	CC1CCCC(C)[Xe](C=CC2CC3C(C)CC3C2C)C1
pkc0253445	Predicted	9	C20H32	KPFMVNNXUXHZOY-UHFFFAOYSA-N	CC1CCC2C(C)C3C=C4C(C)C2CC(C)(C4C)C1C3
pkc0253446	Predicted	9	C19H33Xe	CKHDGSOVCQRZRE-UHFFFAOYSA-N	CC1CCCC23CCC4(C)C(C)(C)C(CCC24C)C[Xe]13
pkc0253447	Predicted	9	C20H32	VDEYQKDOFOWUGJ-UHFFFAOYSA-N	CC1=C2CC3(C)C2CCC3(C(C)C)CCC2CCC1C2
pkc0253448	Predicted	9	C20H32	UVSVEKRKQCFUNJ-UHFFFAOYSA-N	C=C1CCC2(C)C(CCC=C(C)C)C(C)CC3C1CC32
pkc0253449	Predicted	9	C19H33Xe	UONUMTGMPABSQU-UHFFFAOYSA-N	CC1CC[Xe]2C(C)CCC3(C)C4CCC(C1C2C4)C3C
pkc0253450	Predicted	9	C20H32	UZGKWSOESBDIQJ-UHFFFAOYSA-N	C=CC1(C)CCC2CC3CCC2C1(C)C(C)CC=C3C
pkc0253451	Predicted	9	C20H32	WXDAFGSPENJDJC-UHFFFAOYSA-N	CC1CCC2=CCC(C)C3(CCC(C)C34CC1C4)C2C
pkc0253452	Predicted	9	C20H32	QTRFMKVGWUBJLK-UHFFFAOYSA-N	CC1CCC2C3CC1=CC2C(C)C1CC(C)C(C)C1C3
pkc0253453	Predicted	9	C19H33Xe	XUKBXUKLTGQOOZ-UHFFFAOYSA-N	CC1CCC2(C)C(C)C1CC1(C)C3CCC2(C)[Xe]1C3C
pkc0253454	Predicted	9	C20H32	FFWMSCLIYDNDFZ-UHFFFAOYSA-N	CC1CCC(C)C2C3=C(CCC31)C(C)C1CCC(C)C12
pkc0253455	Predicted	9	C20H32	FLFBKAVRLDWXME-UHFFFAOYSA-N	CC1=C2CC3(C)CCC(C)C2(C)C32CCC(C)C2CC1
pkc0253456	Predicted	9	C20H32	VJZUSEJEHXXBLC-UHFFFAOYSA-N	CC1CCC2(C)C3C=C1CC1CCC2(C)C(C)C1CC3
pkc0253457	Predicted	9	C20H32	ZTWHTTDEDRKBET-UHFFFAOYSA-N	CC1CC2C3C(C)CC=C4CC2C(C)(CCC13)C4(C)C
pkc0253458	Predicted	9	C20H32	BZPRBVQQAQFVSN-UHFFFAOYSA-N	CC1CCC2CC1C1CC3C(C)CCC(=CC21)C3(C)C
pkc0253459	Predicted	9	C20H32	DVDFCUVGNSJOFY-UHFFFAOYSA-N	CC(C)C1CCC2(C)CC3C(=C12)CC1(C)C(C)CCC31
pkc0253460	Predicted	9	C19H33Xe	JEZKIJISAWPCEJ-UHFFFAOYSA-N	CC1CCCC2CCC34C2C1CC3(C)CCC4[Xe](C)C
pkc0253461	Predicted	9	C19H32Xe	PBOUBBOPQYSYLR-UHFFFAOYSA-N	CC1CC23C(C)CCC(C)C24CC[Xe]C4(C)CC3C1C
pkc0253462	Predicted	9	C19H33Xe	HJXYPIIFPJLUGN-UHFFFAOYSA-N	CC1CCC2(C)C(C)C3C(CCC12)C(C)C1C[Xe](C)C13
pkc0253463	Predicted	9	C20H32	CDICTTKOOZQGGC-UHFFFAOYSA-N	C=C1CCCC2(C)C1(C)CCC1C3(C)CCC12C(C)C3
pkc0253464	Predicted	9	C20H32	ROLSJQUOPLLOGF-UHFFFAOYSA-N	CC(C)C1=CC2C(C)CCC2C(C)C23CC2C(C)CC13
pkc0253465	Predicted	9	C20H32	LHGZJPWRQLNPBY-UHFFFAOYSA-N	CC(C)C1=CCC2CCC(C2)C2=CCC(C)C2(C)CC1
pkc0253466	Predicted	9	C20H32	MMYDIYVAXLTWGY-UHFFFAOYSA-N	CC1CCC2CC1C1=CC3(C)C(C)(C)CCCC3(C)C12
pkc0253467	Predicted	9	C19H33Xe	ZFTRASYRJJJZNI-UHFFFAOYSA-N	CC1CCC23C4C(CC[Xe]12)CC3(C)CCC4(C)C(C)C
pkc0253468	Predicted	9	C19H32Xe	WXDIQZVNTJNPTP-UHFFFAOYSA-N	CC1CCC2C(C)C3CC(C)C4(CC[Xe]C4(C)C)C2C13
pkc0253469	Predicted	9	C20H32	CJXYGVPDYJMVJP-UHFFFAOYSA-N	CC1=CCC2CC(C)C3(C)CCC1C1(C)C(C)CCC231
pkc0253470	Predicted	9	C19H33Xe	NXULHAPRPDZSDV-UHFFFAOYSA-N	CC1=CCCC2[Xe](C)CCC(C)C23CC(C)C(C)C3C1
pkc0253471	Predicted	9	C20H32	JLXKSQMMUPCIEV-UHFFFAOYSA-N	CC1CCC2C3CCC(CC=C13)C1CCC(C)C2(C)C1
pkc0253472	Predicted	9	C19H33Xe	ZVMNNJGOUPBLDV-UHFFFAOYSA-N	CC1CCC[Xe](C)C2C1CCC1C3C(C)CC1(C)CC32
pkc0253473	Predicted	9	C20H32	HONJZMWBCIGSCN-UHFFFAOYSA-N	CC1CCC23CC1(C)C1CCC2(C)C(C)C1=CCC3C
pkc0253474	Predicted	9	C20H32	RONTZFBZTJZBDO-UHFFFAOYSA-N	C=C1CCC2(C)C(C)CC3C4CCC3(C)C2CCC1C4
pkc0253475	Predicted	9	C20H32	MFVFVHPVJKPUNQ-UHFFFAOYSA-N	CC1=C2CC3(C)CCC2(C)C2C(CC1)C(C)CCC23C
pkc0253476	Predicted	9	C20H32	AUCMMMCPRMOCCO-UHFFFAOYSA-N	CC1CCC2C3=CC4CCCC(CC4)C(CCC12C)C3
pkc0253477	Predicted	9	C20H32	WYPUSJZOSFUMLP-UHFFFAOYSA-N	C=CC1(C)CCC2C1CCC(=CCC=C(C)C)C2(C)C
pkc0253478	Predicted	9	C20H32	HVBDFJNABZHQLM-UHFFFAOYSA-N	C=C1CCCC(C)C1(C)CCC1(C)C2=CCC1C(C)C2
pkc0253479	Predicted	9	C19H33Xe	SAOWEFQIKPWONK-UHFFFAOYSA-N	CC1CC([Xe]2CC3(C)C(C)CCC2C3C)C2(C)CCC12
pkc0253480	Predicted	9	C19H33Xe	SIIUSCCPTFGACV-UHFFFAOYSA-N	CC1CCC2C3C4(C)CC(CC1C3(C)CCC4C)[Xe]2C
pkc0253481	Predicted	9	C19H32Xe	GUMKYBYEUYSRJI-UHFFFAOYSA-N	CC1CCCC(C)C2C1CCC1(C)C3CCC1(C)[Xe]C23
pkc0253482	Predicted	9	C20H32	YBSUBXTXQFRRMD-UHFFFAOYSA-N	CC1CCCC(C)C2C3C1=CC1C(C)C2C1C3C(C)C
pkc0253483	Predicted	9	C19H33Xe	NSQVQWLJWQGINL-UHFFFAOYSA-N	CC1CCC23CC2[Xe](C)CCC2(C)C(C)CCC1(C)C23
pkc0253484	Predicted	9	C19H33Xe	KBEJMXLOZQSXQV-UHFFFAOYSA-N	CC1CCC2(C)CCC3(C)C4CCC(C)[Xe](CC2C13)C4
pkc0253485	Predicted	9	C20H32	JWFTZPKWWUYLCD-UHFFFAOYSA-N	CC1=C2CC(C(C)C)=CCC23CCCC(C)C3(C)CC1
pkc0253486	Predicted	9	C20H32	VLDUWQIBIHJLNB-UHFFFAOYSA-N	C=C1CC2C=C(C)CCC3C(C)CCC(C)C2CCC13
pkc0253487	Predicted	9	C19H33Xe	JHUXJWXYOFAQEE-UHFFFAOYSA-N	CC1CCC23C1CCC1(C)C(C)CC[Xe]1C2CC3(C)C
pkc0253488	Predicted	9	C20H32	AMHJCAJOKBAMMI-UHFFFAOYSA-N	CC1=C2CCC3CC4C2(C)CCC1(C)C(C)CCC34C
pkc0253489	Predicted	9	C20H32	VRFLTSAXAISLLJ-UHFFFAOYSA-N	CC1CCCC(C)C2CC23C(C)C2=C1CC(C)C3(C)C2
pkc0253490	Predicted	9	C19H33Xe	LCYCOQDYPNGBDD-UHFFFAOYSA-N	CC(C)C1(C)CCC2(C)C3CC[Xe](C)C4CCC(C31)C42
pkc0253491	Predicted	9	C20H32	UYCATODJNPMJGI-UHFFFAOYSA-N	CC1=CCC(C)C2CC3C(C)CCC1C1(C)CC2CC31
pkc0253492	Predicted	9	C20H32	XTYHMIAKFRNXJK-UHFFFAOYSA-N	CC1=C2CC(C)C3(C)CCC(C)C4(C)CCC4C23CC1
pkc0253493	Predicted	9	C19H33Xe	BOAFSRHFUDMWPL-UHFFFAOYSA-N	CC(C)C12CCC3(C)CC(CCCC14C(C)CC[Xe]34)C2
pkc0253494	Predicted	9	C20H32	MIPLZRROUXIOMA-UHFFFAOYSA-N	CC1=C2C(C3CC1CCC3C)C1C(C)CCC2C1(C)C
pkc0253495	Predicted	9	C20H32	KVQPLYCFHORCLX-UHFFFAOYSA-N	CC1=CC2(C)C3CCC(C)C24CC(CCC1)C4(C)CC3
pkc0253496	Predicted	9	C20H32	DZIPILMKINBLTG-UHFFFAOYSA-N	CC1=CCCC2(C)CCC(=C(C)C)C3CC(CC1)C2C3
pkc0253497	Predicted	9	C20H32	FLYBMMQOUZOVCP-UHFFFAOYSA-N	CC1CC=C2C1=CC1CCC2C(C)(C(C)C)CCC1C
pkc0253498	Predicted	9	C19H33Xe	JCQWELPJAQFWRH-UHFFFAOYSA-N	CC1CCC2C1C[Xe]1CCC3C(CCC32C)CC1(C)C
pkc0253499	Predicted	9	C20H32	JYQYBNDROTTZPK-UHFFFAOYSA-N	C=C1CCCC2(C)CCC2C2(C)CCC3(C)CC1C32C
pkc0253500	Predicted	9	C20H32	OHIZEQCRPHGSDD-UHFFFAOYSA-N	CC1=C2CCC(C)C3CCC(C)C4C3C2(C)CCC14C
pkc0253501	Predicted	9	C19H33Xe	DXQXDOBRWWEWDZ-UHFFFAOYSA-N	CC1=CCC2C3CCC(C)(CCC([Xe](C)C)C3)C2CC1
pkc0253502	Predicted	9	C19H32Xe	PNYDQIVIKJLWIY-UHFFFAOYSA-N	CC1CC2(C)CCC3C(C)(C)[Xe]CCC3(C)C23CCC13
pkc0253503	Predicted	9	C19H32Xe	MRHSUPZYYCKGBG-UHFFFAOYSA-N	CC1CCC2(C)CCC(C)(C)[Xe]C23CCC3(C)C2CC12
pkc0253504	Predicted	9	C20H32	YOOSEEOZJYCVPI-UHFFFAOYSA-N	CC1CCC2C3CC4(C=C1C4(C)C)C2(C)CCCC3C
pkc0253505	Predicted	9	C19H33Xe	KWRWTDNRSFLVIT-UHFFFAOYSA-N	CC1CC2C3C(C)CCC4(C)CC(CC24)[Xe](C)CCC13
pkc0253506	Predicted	9	C19H33Xe	RRCRWHQNTCQIFE-UHFFFAOYSA-N	CC1=CCCC2C(C)C3C(C)C(C)CCC3(C)[Xe]2CC1
pkc0253507	Predicted	9	C20H32	CLKRBOAJRWMYGK-UHFFFAOYSA-N	CC1=C2CC(C)C3(C)CCC2(C)C2CCC23C(C)CC1
pkc0253508	Predicted	9	C20H32	XHZOBIUDYVCTKC-UHFFFAOYSA-N	C=CC(C)C1CC1=C1CCC(C)C2CCCC(C)C12C
pkc0253509	Predicted	9	C20H32	GYLCSFUCTZGXKJ-UHFFFAOYSA-N	CC1=CCCC2(C)CCC(C(C)C)C3=CC(C)C32CC1
pkc0253510	Predicted	9	C20H32	WGYVJOGRWPXALH-UHFFFAOYSA-N	CC1=C2CC3C(C)CCC4C2(C)CCC3(C)C4(C)CC1
pkc0253511	Predicted	9	C19H33Xe	AOYMCWHNOHXEQE-UHFFFAOYSA-N	CC1=CCC2CCC(C3CC[Xe](C)C3)C(C)(C)C2CC1
pkc0253512	Predicted	9	C20H32	PPQRCVKNNHORNH-UHFFFAOYSA-N	CC1=C2CC3CC(CC3C3CCC3(C)C(C)C)C2CC1
pkc0253513	Predicted	9	C19H33Xe	PHISSCZKTWWJKI-UHFFFAOYSA-N	CC1CCC23CC1[Xe]1CCC(C(CC1C)CC2C)C3C
pkc0253514	Predicted	9	C19H33Xe	SLBIXBNIGWGEHY-UHFFFAOYSA-N	CC1CCC2(C)C3CC4CCC(C3C([Xe](C)C)CC4)C12
pkc0253515	Predicted	9	C20H32	NOTZAMWYCYVKQC-UHFFFAOYSA-N	CC1=C2CC3C4CC2C(C)CCC3C(C)C(C1)CC4C
pkc0253516	Predicted	9	C20H32	BANSJBNFGSVKDN-UHFFFAOYSA-N	CC1CCC23CC4C(CCC42C)C(C)CCC1=CC3C
pkc0253517	Predicted	9	C20H32	IOLFQDXEHQDGLA-UHFFFAOYSA-N	CC1=CCC2C(C)CCC2(C)C23CCC2C(C)CC1C3
pkc0253518	Predicted	9	C19H33Xe	PRXAWNBSYWZJBK-UHFFFAOYSA-N	CC1[Xe]2CCC3C(C)(C)CC34C(C)CCC1(C)C4CC2
pkc0253519	Predicted	9	C20H32	AJRLOPIXCICWRE-UHFFFAOYSA-N	CC1=CCC(C)C2CCC3(C)C(C)C2C2C1CCC23C
pkc0253520	Predicted	9	C19H33Xe	LTMQRTREQBLICC-UHFFFAOYSA-N	CC1CC(C)(C)C2CCC(C)C3C(CC4C(C)C[Xe]43)C12
pkc0253521	Predicted	9	C20H32	XVIKMMVRJLOBGM-UHFFFAOYSA-N	C=C(C)C1CCC(C)C2CC3CCC=C(C)CC2C1C3
pkc0253522	Predicted	9	C20H32	BVZWHJLKQCSOOP-UHFFFAOYSA-N	CC(C)=C1CC2=C(C)C1CC2C1C(C)CCC1C(C)C
pkc0253523	Predicted	9	C20H32	PDBKEDASEKVXNU-UHFFFAOYSA-N	CC1=C2CC(CC1)C1(C)CCC23CCC(C)(C)C1C3C
pkc0253524	Predicted	9	C19H33Xe	ZHKKHYSTYYSBDZ-UHFFFAOYSA-N	CC1CC2C3C(C)CCC4(C)CCC1C2[Xe](C)CCC34
pkc0253525	Predicted	9	C20H32	NGNWCXCNVWTATL-UHFFFAOYSA-N	CC1CC2CC1CCC1(C)C(C)CCC1C1=CCC2C1
pkc0253526	Predicted	9	C20H32	YITOYHRMHUATHA-UHFFFAOYSA-N	C=C(C)C12CCC3(C)CCCC(C)C14CC4C(C)C3C2
pkc0253527	Predicted	9	C20H32	CLUFHLGXDKUUSL-UHFFFAOYSA-N	CC1CCC2C3C4CC(C)C3(C)CCC(C=C14)C2(C)C
pkc0253528	Predicted	9	C20H32	BPIYFKONKWKZQD-UHFFFAOYSA-N	C=C(C)C1CCC2(C)CCC(C)C23CCC=C(C)CC13
pkc0253529	Predicted	9	C19H33Xe	IMVHSSOQHZNYJU-UHFFFAOYSA-N	CC1CC[Xe]2C(C)C3CCC(C)(C3)C3C1CCC(C)C32
pkc0253530	Predicted	9	C20H32	NINXWMZQBWTAON-UHFFFAOYSA-N	CC1=C2CCC34CC(CC1)C2(C)C3C(C)CCCC4C
pkc0253531	Predicted	9	C20H32	ZOFWFUYVGMNXQH-UHFFFAOYSA-N	CC1CC=C2CCC3CCC(C3)C3(C)CCC13C2(C)C
pkc0253532	Predicted	9	C20H32	DMSYWDWNFHASFR-UHFFFAOYSA-N	CC(C)C1CCC(C)C1C1CC2=CCC3CC2C1C3C
pkc0253533	Predicted	9	C20H32	HUCNORGYTUBTBD-UHFFFAOYSA-N	C=C1C2CCC3(C2)C1(C)CCC1C(C)CCC3(C)C1C
pkc0253534	Predicted	9	C20H32	OPDSAPKEOPYBES-UHFFFAOYSA-N	CC1=C2CC3(C(C)C)C1CCC1CC2C(C)CCC13C
pkc0253535	Predicted	9	C20H32	AZSBSJAYONASTF-UHFFFAOYSA-N	CC1=CCCC(C)C2=CC3CCC(C)(C)C(C)C23CC1
pkc0253536	Predicted	9	C20H32	MFMHBDJXAWDFKH-UHFFFAOYSA-N	CC(C)=C1CCC2CCC3(C2)C(C)CCC2C1CC23C
pkc0253537	Predicted	9	C20H32	CFPGLGLUFLZPIJ-UHFFFAOYSA-N	CC1CCC2(C)C(C)CCC3CC2C2C=C1C3(C)CC2
pkc0253538	Predicted	9	C20H32	MLTSIKOMQGVLOZ-UHFFFAOYSA-N	CC1CCC=C2C3C4CCC(C)(C3C)C4CCC2(C)C1
pkc0253539	Predicted	9	C20H32	UAIHEODQQHYYCF-UHFFFAOYSA-N	CC1=C2CCC3(C)C4CCC(C)C2CC(CC13C)C4C
pkc0253540	Predicted	9	C19H33Xe	MXNDMDXXMGNUJE-UHFFFAOYSA-N	CC1CC[Xe]2C3CCC4(CC13C)C(C)CCC2C4(C)C
pkc0253541	Predicted	9	C19H33Xe	YTWCENBVNJVHAE-UHFFFAOYSA-N	CC1CC[Xe](C)C2CC3CCC1(C)C31CCC2(C)C1C
pkc0253542	Predicted	9	C19H33Xe	ICZPWAVDLJMDEC-UHFFFAOYSA-N	C=CC(C)C1CC1C1(C)CCC2[Xe]1CCC(C)C2(C)C
pkc0253543	Predicted	9	C20H32	IUMYJVJCNNOUDO-UHFFFAOYSA-N	CC1=CCC2(C)C(C)CCC3C1C=C(C(C)C)CCC32
pkc0253544	Predicted	9	C20H32	IDMKLIJIHGTCIK-UHFFFAOYSA-N	C=C1CCCC2C3CCC(C)C(C4CC(C)C3C4)C2C1
pkc0253545	Predicted	9	C20H32	YCCDAMAPBLEMHL-UHFFFAOYSA-N	CC1CCC2(C)C1=CCC(C)C13CCC(C)(C2C1)C3C
pkc0253546	Predicted	9	C19H33Xe	YRMCDKGSXHMULQ-UHFFFAOYSA-N	CC1CCC2(C)C(C1C)C1[Xe](C)CCC13C(C)CCC23
pkc0253547	Predicted	9	C19H33Xe	JULYGCMVLMYFLX-UHFFFAOYSA-N	CC1CCC2C3CC[Xe]4C(C)CCC(C1)C2(C)C4C3C
pkc0253548	Predicted	9	C19H33Xe	RQTMNNRVBITVRJ-UHFFFAOYSA-N	CC1CCC2(C)C3CCC(C)C24CC[Xe](C4C3)C1(C)C
pkc0253549	Predicted	9	C19H33Xe	FYAIEBMENHGLGQ-UHFFFAOYSA-N	CC1CCC2(C)C3C(C)C4CCC(C)[Xe]3CCC1C42C
pkc0253550	Predicted	9	C19H33Xe	UANIQFGQXWFTIL-UHFFFAOYSA-N	CC1CCC(C)C23CCC(C)C4(CCC(C)C42C)C[Xe]13
pkc0253551	Predicted	9	C19H33Xe	NMIADFDAWOFZCT-UHFFFAOYSA-N	CC(C)C1CC2=C(C3C(C)CCC(C)C3C)C[Xe]1C2C
pkc0253552	Predicted	9	C20H32	NDNVTTVLGQQFGM-UHFFFAOYSA-N	CC1=C2CC(C(C)C)=CC2C2CCCC(C)C2(C)CC1
pkc0253553	Predicted	9	C20H32	XBTGHNIJCAIQSP-UHFFFAOYSA-N	CC1=CCC23C4CCC2C(C)(CCC3(C)C(C)C)C1C4
pkc0253554	Predicted	9	C20H32	GKHKEWMQNGIDMY-UHFFFAOYSA-N	CC1=C2CCC(C)C2CC2C3CC(C(C)CCC3C)C12
pkc0253555	Predicted	9	C19H33Xe	AJPOSHCVLJAQAE-UHFFFAOYSA-N	CC1CC2(C)C3CCC1C2(C)CCC(C)[Xe]1CCC3C1
pkc0253556	Predicted	9	C20H32	ABAAIILHOGJCHH-UHFFFAOYSA-N	CC1=C2CCC3(C)C4CCC(C4)C3C2C(C(C)C)CC1
pkc0253557	Predicted	9	C19H33Xe	XQBSVGWVZGPYNL-UHFFFAOYSA-N	CC1=CCCC2CC3C(C)CCC2C3C(C)[Xe](C)CC1
pkc0253558	Predicted	9	C19H33Xe	NUVCVESCDJSOLY-UHFFFAOYSA-N	CC1=CCC2CCC3C(CC1)C(CC3(C)C(C)C)[Xe]2C
pkc0253559	Predicted	9	C19H33Xe	BSGARSXKVPGWBM-UHFFFAOYSA-N	CC1CCC2CC(C)C3(CCC4C3CC14C)CC[Xe]2C
pkc0253560	Predicted	9	C20H32	CNPXVOYQLDUJBP-UHFFFAOYSA-N	C=CC1=C(C)C2CC(C3C(C)CCC3C(C)C)C1C2C
pkc0253561	Predicted	9	C20H32	IQZFUKAQSZKCAO-UHFFFAOYSA-N	CC1CCC(C)C2CC1C1=C2C2C(C)CCCC2(C)C1
pkc0253562	Predicted	9	C20H32	KMTIUOXFUNVODA-UHFFFAOYSA-N	CC(C)C1=C2CC(C)C3C2C3C(C)C2CCC2(C)CC1
pkc0253563	Predicted	9	C20H32	UHNIONGEAKZELX-UHFFFAOYSA-N	CC1=CC=C2C(C)CCC(=C(C)C)CCC(C)C2CC1
pkc0253564	Predicted	9	C20H32	NQGFXZKGQVFWQQ-UHFFFAOYSA-N	CC1=C2CC3=C(C)CCC(C)C3(C)CC2C(C)CCC1
pkc0253565	Predicted	9	C19H33Xe	FBRMLXMMHKWVJA-UHFFFAOYSA-N	CC1CCC(C)[Xe]2CCC3C4(C)C(C)CCC32C4C1C
pkc0253566	Predicted	9	C19H33Xe	JUJRPXDODNQXKI-UHFFFAOYSA-N	CC1CCC2(C)C3CC(C3)C3(C)CC[Xe]3C(C)CCC12
pkc0253567	Predicted	9	C20H32	LIFVVWCGNWASOF-UHFFFAOYSA-N	C=CC1C=C2CC1C1CCC(CCCC2C)CC1(C)C
pkc0253568	Predicted	9	C20H32	DBDZNCRLZNWQHZ-UHFFFAOYSA-N	C=C1CCCC(C)C2(C)CCC3CC4(C1)C(C)CCC324
pkc0253569	Predicted	9	C20H32	UVHASNGUDFQZDL-UHFFFAOYSA-N	CC1=CCC2C(C)CCC3(C)C4(CCC23C(C)C)CC14
pkc0253570	Predicted	9	C19H33Xe	BVAUPRDVKIWCTH-UHFFFAOYSA-N	CC(C)C1CCC2C(C)C34CCC(C)[Xe]3CC12CC4C
pkc0253571	Predicted	9	C20H32	IVCFVOVMOWWMTD-UHFFFAOYSA-N	C=C(C)C1CCC(C)C1CCC1=C(C)C2CC(C)C2C1
pkc0253572	Predicted	9	C20H32	XWODWOKNVQVEOL-UHFFFAOYSA-N	CC1=CCC2(C)C1CCC1(C)C(C)CC1C1(C)CCC21
pkc0253573	Predicted	9	C20H32	RNMNOZREBDHRGL-UHFFFAOYSA-N	CC1=CCC(C(C)C)C2CC3(C)C4CCC1C2(C)C3C4
pkc0253574	Predicted	9	C20H32	LENCSHBSDJKLKC-UHFFFAOYSA-N	CC1CCC2C3CC(CC(C)C(C)C2C3)C2CC=C1C2
pkc0253575	Predicted	9	C19H33Xe	FISMUJBYYPWUOC-UHFFFAOYSA-N	CC1CC2C3(C)CCC1C3[Xe]1CCC(C)C2(C)C1(C)C
pkc0253576	Predicted	9	C20H32	LHSZCCNCJRALSH-UHFFFAOYSA-N	CC1CCC2=C3CC4(C(C)C)CCC4(C)C3CCC21C
pkc0253577	Predicted	9	C19H33Xe	LPBHNWUXTJMVDV-UHFFFAOYSA-N	CC1CCC2CC1C1C(C2C)[Xe]2CCC(C)C1C2(C)C
pkc0253578	Predicted	9	C20H32	AJFNQSYEGCKIBT-UHFFFAOYSA-N	C=CC(C)C1CC2=C(C)C3CCC2(C)CCC1(C)C3C
pkc0253579	Predicted	9	C19H33Xe	DVWQSWRFXVAEKT-UHFFFAOYSA-N	CC1=CCCC2C[Xe](C)C3CCC23C(C)(C(C)C)CC1
pkc0253580	Predicted	9	C19H32Xe	NPEYLNPHHVMEGW-UHFFFAOYSA-N	CC1CCC2(C)C[Xe]C3(C)CCCC4CC1C(C4)C23C
pkc0253581	Predicted	9	C20H32	OJVSKAOITXCIGP-UHFFFAOYSA-N	C=C1C2CC(C)CC3C4CC(C2)C(C)C(CCC4C)C13
pkc0253582	Predicted	9	C20H32	AXAYAQIWPFLHLU-UHFFFAOYSA-N	CC1CCC2C3C=C4C1CCC(C)C(CC3(C)C)C42C
pkc0253583	Predicted	9	C20H32	GDVLMENCMLHDFW-UHFFFAOYSA-N	C=C(C)CCC=C1C2CCC3(C)C(C)CCC3C1(C)C2
pkc0253584	Predicted	9	C19H33Xe	CHFPOIPXHSFDKQ-UHFFFAOYSA-N	CC1C2CCC3(C)C(C)CCC3C(C2)[Xe]2C(C)CCC12
pkc0253585	Predicted	9	C19H33Xe	IIGSZQZWNFFIRQ-UHFFFAOYSA-N	CC1CCCC23CCC4CC(C)C2(CC[Xe]4C)CC13C
pkc0253586	Predicted	9	C20H32	RPYICCZIQNJNHY-UHFFFAOYSA-N	C=CC1C2CC2C2=CCC2(C)C(C)CCC(C)C1(C)C
pkc0253587	Predicted	9	C20H32	SAVFKXKSBRVUSV-UHFFFAOYSA-N	CC(C)C1=CCC23C(C)CCC(C)C24CCC3(C)CC14
pkc0253588	Predicted	9	C20H32	UHJKIILXTKMPBU-UHFFFAOYSA-N	CC(C)C1CC2C3=C1CCC1(C3)CC2C(C)CCC1C
pkc0253589	Predicted	9	C20H32	BHQQUUCBDPYMIA-UHFFFAOYSA-N	C=C1CC2C1CC1CC(C)(C3C(C)CCC3C(C)C)C12
pkc0253590	Predicted	9	C20H32	DBMZWELSKVVYSA-UHFFFAOYSA-N	CC1CCC(C)C23CC2C2C(C)CC(C)(C)C2CC=C13
pkc0253591	Predicted	9	C20H32	PNAAOELQAWUANR-UHFFFAOYSA-N	CC1=CCC(C)C(C)C1C1CC2C3CCC2(C)CC13C
pkc0253592	Predicted	9	C20H32	QESKPNZAAGJVPB-UHFFFAOYSA-N	CC1CC2CC3=C4CC1CCC3(C)C(C)CCC(C)C42
pkc0253593	Predicted	9	C20H32	HXSZRUGTUBLQAF-UHFFFAOYSA-N	CC1CCC2CC1=CC2C1CC2C(C)C1CCC2(C)C
pkc0253594	Predicted	9	C19H33Xe	JWVCINOOQRWJRO-UHFFFAOYSA-N	CC1CCC23C(C)CC4[Xe](C)CCC(C)C42CCC13C
pkc0253595	Predicted	9	C19H33Xe	LMPYVRJZFUJWOE-UHFFFAOYSA-N	CC(C)C1CCC(C)C1C1CC(C)C2C=C[Xe](C)CC21
pkc0253596	Predicted	9	C19H33Xe	NFVOIAHZVJIILA-UHFFFAOYSA-N	CC(C)=CCCC1(C)C2CCC3[Xe](C)CCC31C2(C)C
pkc0253597	Predicted	9	C20H32	UBRFMKKYHHEFGC-UHFFFAOYSA-N	C=C1CCCC23CC4C(C)CCC2C(C)(CCC43C)C1
pkc0253598	Predicted	9	C20H32	URGFYCYMYMYJKO-UHFFFAOYSA-N	C=C1CCC2C3CC4(C)C(C)CCC2C4(CCC3C)C1
pkc0253599	Predicted	9	C20H32	DMBKGYSVDWTBFV-UHFFFAOYSA-N	CC1CCC2(C)C(C)CCC(C(C)C)C=CC2C2C=C12
pkc0253600	Predicted	9	C20H32	OBSZHLNTTMZXOE-UHFFFAOYSA-N	C=C1C2CC3(C)CCCC(C)CC34CCC1(C)CCC24
pkc0253601	Predicted	9	C20H32	IMDNNRWRAYKHBB-UHFFFAOYSA-N	CC1CCC2=C3CCC(C)C(C)(C)C4CCC1(C3)CC24
pkc0253602	Predicted	9	C19H33Xe	DDDYQMLVMKGJGE-UHFFFAOYSA-N	CC1C2C[Xe](C)CCCC3(C)C4CCC(C2)(C1C4)C3C
pkc0253603	Predicted	9	C20H32	SFHCYKCTSYZILM-UHFFFAOYSA-N	CC1CCC23C(C)CCC24CCC3(C)CCC1=CC4C
pkc0253604	Predicted	9	C19H33Xe	ACACMJDEFGIHCC-UHFFFAOYSA-N	CC1CC2(C)CCC1C2C1CC2C(C)[Xe]1CCC2(C)C
pkc0253605	Predicted	9	C19H33Xe	SKPJIUCTJVYNOK-UHFFFAOYSA-N	CC1CCC2C(CC2(C)C)C2CC3C1CCC(C)[Xe]3C2
pkc0253606	Predicted	9	C20H32	UWRMCVRUGBWWAQ-UHFFFAOYSA-N	C=C1C2C3=C(CCC2C)C(C)CCC(C)C(C)(C)C1C3
pkc0253607	Predicted	9	C20H32	VJUBHZWGAJHDDY-UHFFFAOYSA-N	CC1CCC2CC1=CC(C)C1CC3CC2CCC1C3C
pkc0253608	Predicted	9	C20H32	RTJBOCOWMVCZBT-UHFFFAOYSA-N	CC1=C2CCCC3CCC4(C3)C(C)CCC4(C1)C2(C)C
pkc0253609	Predicted	9	C20H32	FSWBOZGMHINECN-UHFFFAOYSA-N	C=C1CCC(C)=CCC2(C)C(C)CCC(C)C23CCC13
pkc0253610	Predicted	9	C19H33Xe	CWEHWDZBQCHZNQ-UHFFFAOYSA-N	CC1CCC(C)C2(C)C13CCC1CC[Xe](C)C(C3)C12C
pkc0253611	Predicted	9	C19H33Xe	IRSNNBAQWLKMGL-UHFFFAOYSA-N	CC1CCC(C)C([Xe]2CC3C4CC2(C3C)C4(C)C)C1C
pkc0253612	Predicted	9	C20H32	RWFPBKYIMUQTRI-UHFFFAOYSA-N	CC1=CCC2(C)CCC3(C)C(=CCC3C(C)C)C2CC1
pkc0253613	Predicted	9	C19H33Xe	YPIKOZSYWSWCEX-UHFFFAOYSA-N	CC1CCC2(C)C(C)CC3C4CC1C(CC2C4C)[Xe]3C
pkc0253614	Predicted	9	C20H32	NPFMIYAFEZXROD-UHFFFAOYSA-N	CC1CCC2=CCC(C)C34CCC(CC13C2C)C4(C)C
pkc0253615	Predicted	9	C20H32	BGLKPECCPCNNSD-UHFFFAOYSA-N	C=CC1(C)CCC2C1C1CC1C(C)=CCC2(C)C(C)C
pkc0253616	Predicted	9	C20H32	QJWPRDYVRDVIGN-UHFFFAOYSA-N	CC1CCC23C(C)CCCC(C)C2C2C1=CCC(C)C23
pkc0253617	Predicted	9	C20H32	GOEBUJJUXCLLND-UHFFFAOYSA-N	C=CC1(C)CCC2C3CCC(C)=C(C)C3(C)CCC21C
pkc0253618	Predicted	9	C20H32	ZYRROALJGIUKBB-UHFFFAOYSA-N	CC1=C2CCC34CC2C(C)CCC3(C1)C(C)CCC4C
pkc0253619	Predicted	9	C20H32	UJOSZEYGXQCVRS-UHFFFAOYSA-N	CC1CCCC2=CC3C(CCC2C1)C1CCC(C)C31C
pkc0253620	Predicted	9	C20H32	KNULOPWDVHWXCH-UHFFFAOYSA-N	C=C1C2CCC(C)=CCCC(C)C3CCC(C)C2C13C
pkc0253621	Predicted	9	C20H32	IJEUDIZDVVEQOH-UHFFFAOYSA-N	CC(C)C1C2=C3C(C)C4CCC(C)C(C4)C3C1C(C)C2
pkc0253622	Predicted	9	C20H32	DHRCFZZQVHKYOQ-UHFFFAOYSA-N	CC1CCC2(C)CC(C)C3CCC1C1=C2CCC(C)C13
pkc0253623	Predicted	9	C19H32Xe	FATHQTVFJRRQQQ-UHFFFAOYSA-N	CC1CCCC2(C)CCC3(C)C[Xe]C4(C)CCC12C34C
pkc0253624	Predicted	9	C19H33Xe	UNRJFPYBOCDIPI-UHFFFAOYSA-N	C=C(C)CCC1C2CC1[Xe](C)CCC(C)C1(C)CCC21
pkc0253625	Predicted	9	C20H32	HBYZXBRSBRVRGC-UHFFFAOYSA-N	CC1CCC23C(C)CCC45CC4(C)C(CCC25C)CC13
pkc0253626	Predicted	9	C20H32	KKVGCTNBKQERAJ-UHFFFAOYSA-N	CC1=CCC23C(C)CCCC(C)C2C=C(CC1)C3(C)C
pkc0253627	Predicted	9	C20H32	MKNDVHSTUJDOEK-UHFFFAOYSA-N	CC1CC2C3=C1CCC(C)C3C1CCC(C)(C)C2C1C
pkc0253628	Predicted	9	C19H33Xe	LVPSJQPDMGXSBD-UHFFFAOYSA-N	CC1CCC23CC4CCC1(C)[Xe](C)C2(CC4)CCC3C
pkc0253629	Predicted	9	C20H32	ROVOQHJPGHWMFO-UHFFFAOYSA-N	CC1CCC2(C)C3CCC(C)C4C3=C1CCC2C4(C)C
pkc0253630	Predicted	9	C20H32	WYSCEOZNPWCUNS-UHFFFAOYSA-N	C=C1C(C)CC2C(C)C1CCC1CC3C(CC23C)C1C
pkc0253631	Predicted	9	C20H32	QWNXNPIGNJYLEJ-UHFFFAOYSA-N	C=C1CCCC2(C1)C(C)CC1C3CC12C(C)CCC3C
pkc0253632	Predicted	9	C19H33Xe	NOUORDKJKJGDCS-UHFFFAOYSA-N	CC1CCCC(C)C23C[Xe](C(C)C)C4CC(C)C2C4C13
pkc0253633	Predicted	9	C20H32	BVKKSJFLAYTNJS-UHFFFAOYSA-N	CC(C)=C1CCC2(C)C=CCC23C(C)CCC(C)C3C1
pkc0253634	Predicted	9	C20H32	AKRQWPKVVPOOEN-UHFFFAOYSA-N	CC1=CC2(C)CCC1C1CC3(C)CCC2C3CCC1C
pkc0253635	Predicted	9	C20H32	HHSLQCHKIBZFMU-UHFFFAOYSA-N	CC1=C2CC3CC(CC1)C1(C)CCC2(C)C1CCC3C
pkc0253636	Predicted	9	C20H32	RCVDXVLILZCGEQ-UHFFFAOYSA-N	CC(C)C1=CCC2(C)CCC3C(C)C4CC(C)C2C3C14
pkc0253637	Predicted	9	C20H32	WICHWZYPGGRHEX-UHFFFAOYSA-N	CC1CC=C2C3CCC4(C(C)C)CC4C2(C)CCC13C
pkc0253638	Predicted	9	C20H32	DQXLRBCVAIVLAP-UHFFFAOYSA-N	CC1CCC2C(C)C3CC34CC2C(C)CCC1=CC4C
pkc0253639	Predicted	9	C19H33Xe	ZAVFMZGQDCJRSC-UHFFFAOYSA-N	CC(C)[Xe]1CC23C(C)CC4C(CCCC2(C)CC41)C3C
pkc0253640	Predicted	9	C19H33Xe	WSUDXTAENJAGAT-UHFFFAOYSA-N	C=CC1CCC2(C1)C(C)CCC1C2CCC(C)(C)[Xe]1C
pkc0253641	Predicted	9	C20H32	QMVINIOWQSOVRT-UHFFFAOYSA-N	CC1CCC2C3=CCC2(C)C1C1CC(C)C(C)(C1)C3C
pkc0253642	Predicted	9	C20H32	NRMVVQVLSVWZPF-UHFFFAOYSA-N	C=C1C2CCC3CC(C3(C)C)C3(C)CCC13C(C)CC2
pkc0253643	Predicted	9	C20H32	OUQQZPFJAYKRGO-UHFFFAOYSA-N	CC1CCC23CC4CC(C1=CC4C)C(C)C2CCC3C
pkc0253644	Predicted	9	C20H32	CJIXSNCYAMZQCS-UHFFFAOYSA-N	C=C(C)C1CCC2=C(C)C13CCC(C)C(C)(CC2)C3C
pkc0253645	Predicted	9	C19H33Xe	OALVSPZURDBNID-UHFFFAOYSA-N	CC1CCC(C)(C(C)C)C23C1=CCC2[Xe](C)CCC3C
pkc0253646	Predicted	9	C19H33Xe	ZQSZUDJWEBLFEQ-UHFFFAOYSA-N	CC1CCC(C)C23CCC(C)C4(C)CC1C2CC3[Xe]4C
pkc0253647	Predicted	9	C20H32	ZHIQMBFINCQMCH-UHFFFAOYSA-N	C=CC1C(C)CCC2(C)C(C)C3=CCC(C)C3CCC12
pkc0253648	Predicted	9	C19H33Xe	URNAEERVXRJFHE-UHFFFAOYSA-N	CC1CC[Xe](C(C)C)C2C3C(C)CCC4(C)CCC1C324
pkc0253649	Predicted	9	C19H33Xe	AYDXSAOBEZXXMK-UHFFFAOYSA-N	CC1=CCC[Xe](C)C2CC2(C)C(C)C2CC(C)C2CC1
pkc0253650	Predicted	9	C20H32	RAQHLDQXCUSFNH-UHFFFAOYSA-N	CC1CCC2C3(C)CC=C3C3CCC2(C(C)C)CC13C
pkc0253651	Predicted	9	C20H32	QWMITLIUICNSPQ-UHFFFAOYSA-N	CC1=C2CCC(C)C13CC1CCC3(C(C)C)C1(C)CC2
pkc0253652	Predicted	9	C20H32	LOJGCLVUJKPLBH-UHFFFAOYSA-N	C=C1C2CCC(C)C1(C)CC1C3CC(CCC23)C1(C)C
pkc0253653	Predicted	9	C20H32	CABFHXLAFWYYMD-UHFFFAOYSA-N	C=CC(C)C1CCC2(C)CCC3C=C(C)C1(C)CCC32
pkc0253654	Predicted	9	C19H33Xe	IWFUOJDJPWUSSJ-UHFFFAOYSA-N	CC1CCC2(C)C(C)CC[Xe]3C4C1C4C(C)CCC32C
pkc0253655	Predicted	9	C19H33Xe	NMQKEOSBVBJXOF-UHFFFAOYSA-N	CC1CCC2C(C)CCC3C1CC1(C)CCC(C21)[Xe]3C
pkc0253656	Predicted	9	C20H32	CAKCMLYUJFCPRW-UHFFFAOYSA-N	C=C(C)C1C2CCC3(CC(C)C4CCC43C)C1CC2C
pkc0253657	Predicted	9	C19H33Xe	QHWPFGHBDRBLAB-UHFFFAOYSA-N	CC1C2C3CC[Xe](C)C4CC3(C)CCC24CCC1(C)C
pkc0253658	Predicted	9	C20H32	YVZZQTSXJQOIBL-UHFFFAOYSA-N	CC1=CCC2(C)C3CC(C3)C3(C)CCC2C(C)CCC13
pkc0253659	Predicted	9	C19H33Xe	PEIWIBNCXXJADW-UHFFFAOYSA-N	CC1=CCC(C(C)C)C2C3CCC(C)C2[Xe](CC1)C3C
pkc0253660	Predicted	9	C19H33Xe	QDXKKNKMASCPNA-UHFFFAOYSA-N	CC(C)C1CCC2C3CCC(C)C34CC[Xe](C)C4C12C
pkc0253661	Predicted	9	C20H32	IGJCUUMGWSRFLN-UHFFFAOYSA-N	CC1CCC2C(C)C3CCC2(C)CC1=CC1CCC3C1
pkc0253662	Predicted	9	C20H32	XQIFYBPHCNEKRD-UHFFFAOYSA-N	CC1CCC23C(=C4C1CCC2(C(C)C)C4(C)C)CC3C
pkc0253663	Predicted	9	C19H33Xe	OUKBKIVMCYZOMM-UHFFFAOYSA-N	CC1CCC2C3CC4(CC(C)(C(C)C)[Xe]3CCC14)C2C
pkc0253664	Predicted	9	C20H32	ULMUIFJNJQUFJC-UHFFFAOYSA-N	CC1CCCC23CC4(C(C)CCC(=CCC2C)C4C)C13
pkc0253665	Predicted	9	C19H33Xe	OUROVDCXVYIBOH-UHFFFAOYSA-N	CC1CC23C4CCC(C)[Xe]2C1CCC3C(C)CCC4C
pkc0253666	Predicted	9	C20H32	ADECUYQMQNAXIH-UHFFFAOYSA-N	C=C1CC2C3CC4CCC1C(C4)C(C(C)C)C2CC3C
pkc0253667	Predicted	9	C20H32	AHDTZSDFHNTJPD-UHFFFAOYSA-N	CC1=CCCC(C)C2CC3(C)CCC(C)C2C(=C3C)C1
pkc0253668	Predicted	9	C19H32Xe	VQUWHMWRMHLCAT-UHFFFAOYSA-N	CC1CCC23C(C)CCC2(C)[Xe]CC32C(C)CCCC12
pkc0253669	Predicted	9	C20H32	SEARDBFJRBGHLK-UHFFFAOYSA-N	CC1=C2CCC(C)C1CC1C3CC(CC3C)C2(C)C1C
pkc0253670	Predicted	9	C20H32	OXUBIIPWMZRFMF-UHFFFAOYSA-N	CC1CCC2CC3(C)C(C)CC=C1C1CC2CCCC13
pkc0253671	Predicted	9	C20H32	GWJVWUMQZPZMLA-UHFFFAOYSA-N	CC(C)C1CC2C(C)C1CC1(C)C(C)C3=CCC2C1C3
pkc0253672	Predicted	9	C19H33Xe	PXSMFCFEWQWHTD-UHFFFAOYSA-N	C=CC1(C)CCC2C(C)C3CC[Xe]1C(C)(C)C2(C)CC3
pkc0253673	Predicted	9	C19H33Xe	ADAYLDJPZGELNK-UHFFFAOYSA-N	CC1CCC2(C)C(C)[Xe]3CCC4CC1C(C4)C2(C)CC3
pkc0253674	Predicted	9	C20H32	FLHHEWFXVLQDDJ-UHFFFAOYSA-N	CC1=CCCC2(C)C3=CC(C)(C)C(CC1)C3CCC2C
pkc0253675	Predicted	9	C20H32	JYNZSZDJYRCHBN-UHFFFAOYSA-N	CC1CCC2C(C)(C)CC3C(C4=C1C4)C(C)CCC32C
pkc0253676	Predicted	9	C20H32	RATURPOCLUVCDD-UHFFFAOYSA-N	C=CC1(C)CCCC2(C)C3C=C(C)CCC(C32)C1(C)C
pkc0253677	Predicted	9	C20H32	FLUFIHKGHQIOSE-UHFFFAOYSA-N	CC1CCC23CC1=CC1CCC(C)(C(C)C)C2CCC13
pkc0253678	Predicted	9	C20H32	AVNMYXBAVGTYRI-UHFFFAOYSA-N	C=C(C)C1CCC2(C)CCCC(C)C23CCC(C)=CC13
pkc0253679	Predicted	9	C19H33Xe	DNXNRTPCUUELOU-UHFFFAOYSA-N	CC1CCC2C[Xe]3C(C)CCC1C1CC(CC21)C3(C)C
pkc0253680	Predicted	9	C19H33Xe	GWXKETSCKDSWNV-UHFFFAOYSA-N	CC1CC2C3[Xe](C)C1CCC21CC3(C)C(C)CCC1C
pkc0253681	Predicted	9	C19H33Xe	CLLGGNACBUPOIQ-UHFFFAOYSA-N	CC1CCC23CC24C[Xe](C)CCCC1(C)C3CCC4C
pkc0253682	Predicted	9	C20H32	UDNGFCPZZMLZBW-UHFFFAOYSA-N	CC1CCC(C)C23C=C1CC1CCCC2C(C)(CC3)C1
pkc0253683	Predicted	9	C19H33Xe	UJBXZFAVSNLSBY-UHFFFAOYSA-N	CC1CCC2[Xe]3CC1C1CC1C3(C)CCC2(C)C(C)C
pkc0253684	Predicted	9	C20H32	SWMAJWJVYLXQFN-UHFFFAOYSA-N	C=C1CCC(C)C2(C)CCC3(C)C(C)CC3C23CCC13
pkc0253685	Predicted	9	C19H32Xe	JNHLIDUVQOUIEB-UHFFFAOYSA-N	CC1CC2(CCC3[Xe]C(C)(C)CCC32C)C2(C)CCC12
pkc0253686	Predicted	9	C19H33Xe	JBVUQZOKFBHDCL-UHFFFAOYSA-N	CC1CCC(C)C23CCC2C2CCC(C1C3)[Xe](C)CC2
pkc0253687	Predicted	9	C20H32	SYJWGFDCIPVDJH-UHFFFAOYSA-N	CC1=C2CC3C(C)C4CCC(C)C4CC(C)(CC1)C3C2
pkc0253688	Predicted	9	C19H33Xe	OBWOCDAFCUWUAO-UHFFFAOYSA-N	CC(C)C12CCC(C)C13CCC(C)(C2)C1CC[Xe](C)C13
pkc0253689	Predicted	9	C20H32	LIUPHKGXARRKIO-UHFFFAOYSA-N	CC1=C2CCC(C)C3(C)CCC2(C)C2CC23C(C)CC1
pkc0253690	Predicted	9	C20H32	NISQYBDRWRNVJQ-UHFFFAOYSA-N	CC1CCC23CC4C(=CC4C12)C(C)(C(C)C)CCC3C
pkc0253691	Predicted	9	C20H32	JSEXNYYNXXWKMU-UHFFFAOYSA-N	CC1=C2CC3(CCC2C(C)C3)C2(C)CCC(C)C2CC1
pkc0253692	Predicted	9	C19H33Xe	NTUFSBCJZFNWOW-UHFFFAOYSA-N	CC(C)C1CCC(C)C2CCC(C)C3CC34C(C)[Xe]4C12
pkc0253693	Predicted	9	C19H33Xe	YXKFTCZYZZLIGJ-UHFFFAOYSA-N	CC1CCC2C[Xe]3CC4CCC(C2C)C4C1CCC3C
pkc0253694	Predicted	9	C20H32	WEPRORPNIPGNJE-UHFFFAOYSA-N	C=C1CC2C(C)C(C)CC23C(C)CCC2C1CCC23C
pkc0253695	Predicted	9	C19H33Xe	IOKFSVBRAZLBFZ-UHFFFAOYSA-N	CC1CCC2C3CCC2(C)C2(C)CC[Xe]3C1(C)CC2C
pkc0253696	Predicted	9	C20H32	QZNBQPZGGKXCQH-UHFFFAOYSA-N	C=C(C)C1CCC(C)=CCCC2CC3(C)C(C)CCC213
pkc0253697	Predicted	9	C20H32	VLFVPUAKYAPZRV-UHFFFAOYSA-N	CC1CCC2C(C)CCC3C(C)C4=CC23C(C)(C)CC41
pkc0253698	Predicted	9	C19H33Xe	NTVIOLOQHIFDHI-UHFFFAOYSA-N	CC1CCC2[Xe]3CCC4(CCC4(C)CCC13C)C2(C)C
pkc0253699	Predicted	9	C20H32	ZNPXURLZIPULOM-UHFFFAOYSA-N	CC1=C2CC1(C)CC1C(C)CCC1C1CCC(C1)C2C
pkc0253700	Predicted	9	C20H32	DEGCQKRTKAFEIO-UHFFFAOYSA-N	CC1CCC2(C)CC=C3CCC(CC3(C)C)C3CCC132
pkc0253701	Predicted	9	C20H32	OBEIJXWQTQSNEL-UHFFFAOYSA-N	CC1=CC23CCC2C(C)CC32CCC2(C)C(C)CCC1
pkc0253702	Predicted	9	C19H33Xe	ASMIWQVGQNOOIB-UHFFFAOYSA-N	CC(C)C1CCC2C1CCC1(C)C2C2CC[Xe]1C2(C)C
pkc0253703	Predicted	9	C19H33Xe	SNGRAADLQVANKG-UHFFFAOYSA-N	CC1CC2C(C)C(CC2C2(C)CC(C)C3CC[Xe]32)C1C
pkc0253704	Predicted	9	C19H33Xe	XYUXGRSIXCYRIZ-UHFFFAOYSA-N	CC1CCC2C34CCC1(C)C(CCC3C)[Xe](C4)C2(C)C
pkc0253705	Predicted	9	C20H32	JUZZUKIEYJWRGP-UHFFFAOYSA-N	CC(C)C1=C2CC34C(C)CCC2(C)C3CCC4(C)CC1
pkc0253706	Predicted	9	C20H32	NUOUAZOFZCAPRK-UHFFFAOYSA-N	CC(C)C1=CCC2CC3C1(C)CCC1C(CC13C)C2C
pkc0253707	Predicted	9	C19H33Xe	FMCSHAQOHUWYPC-UHFFFAOYSA-N	CC1CCC2(C)C(C)CCC3C4CC1[Xe](CCC32)C4C
pkc0253708	Predicted	9	C19H33Xe	VEUHDEROHPBTQQ-UHFFFAOYSA-N	CC(C)C1(C)CCC23CC4C(CC[Xe]4C)C2(C)CCC13
pkc0253709	Predicted	9	C20H32	TXXLMPAAUVCJOF-UHFFFAOYSA-N	C=C1C2=C3CCC(C)C(C)(CCC3(C)C(C)C)C1CC2
pkc0253710	Predicted	9	C19H33Xe	FLXDVBVYIOVCOV-UHFFFAOYSA-N	CC1CC[Xe](C(C)C)C2(C3CCC3(C)C(C)C)CC=C12
pkc0253711	Predicted	9	C20H32	APQBTZOBMTYZAG-UHFFFAOYSA-N	CC(C)C1C2CCC(C)C34CCC(C)C(C)(C3)C2=CC14
pkc0253712	Predicted	9	C19H33Xe	QICYWKUWGXBBCC-UHFFFAOYSA-N	CC(C)C1CCC2C3(C)CCC4(C(C)CCC24C)[Xe]1C3
pkc0253713	Predicted	9	C20H32	UFKIVKOMHUHKOB-UHFFFAOYSA-N	CC1CC=C2C1CC1(C)CCC(C)(C(C)C)C23CCC13
pkc0253714	Predicted	9	C20H32	MFTZAMOKOJQJOW-UHFFFAOYSA-N	CC(C)C1=C2CC3(C)C4CCC(C)C23CCC(CC1)C4
pkc0253715	Predicted	9	C20H32	BRKOMYKTQRCFDU-UHFFFAOYSA-N	CC1C2C=C(CC3CCC1C3)C1CCC(C)C1(C)CC2
pkc0253716	Predicted	9	C20H32	CLZLIOVBHIHPGM-UHFFFAOYSA-N	CC12C=C3CC4(C)C(C)(CCC1)CCC4(C)C3(C)CC2
pkc0253717	Predicted	9	C20H32	URCCDXIMSOAJAQ-UHFFFAOYSA-N	CC(C)C1(C)CCC12C1CCC3(C)C=CCC2(C)C3C1
pkc0253718	Predicted	9	C19H33Xe	RKOXRJIYDZOIRD-UHFFFAOYSA-N	CC1CCC(C)C2CC34C(C)CCC3[Xe](C)CCC1C24
pkc0253719	Predicted	9	C19H33Xe	VDDJBTGPNMSPRU-UHFFFAOYSA-N	CC1CCC2(C)C(C)CC[Xe](C)C=CC3CCC1(C)C32
pkc0253720	Predicted	9	C20H32	XBDKTHJORJKDQK-UHFFFAOYSA-N	CC1CCC2C3C=C1C21C(C)C(C)CCC(C)C1CC3
pkc0253721	Predicted	9	C20H32	PQCYDRZMMNVWQG-UHFFFAOYSA-N	C=C(C)CCCC(C)C1CC2C3=CC2C1(C)CCC3C
pkc0253722	Predicted	9	C20H32	HIFPESFJQBZIMQ-UHFFFAOYSA-N	CC1=CCC2(C)C1CC2C1CC2C(C)C(C)CC1C2C
pkc0253723	Predicted	9	C19H33Xe	WBTLHSHZRCVWQD-UHFFFAOYSA-N	CC1CCC2C3CC4(C)C(C)CCC3(C)[Xe]4CCC12C
pkc0253724	Predicted	9	C19H33Xe	PGYCJOFXEQSZNM-UHFFFAOYSA-N	CC1C[Xe]2C(C)CCC(C)C3CCC4C(C)C(CC14)C32
pkc0253725	Predicted	9	C20H32	UFKHAMIAHOVOFS-UHFFFAOYSA-N	CC1=CC23CC2C2C(C)CC(C)(CCC3C)C2CCC1
pkc0253726	Predicted	9	C19H33Xe	XNVKRZMRQLLWLK-UHFFFAOYSA-N	CC(C)C1CCC23CC4C(C)[Xe]1CC4C2(C)CCC3C
pkc0253727	Predicted	9	C19H33Xe	OPSXPFKIDJCEGB-UHFFFAOYSA-N	CC1CCC2C(C)C3CC(C)C24CC1C4CC[Xe](C)C3
pkc0253728	Predicted	9	C19H33Xe	WWDDQKTZTBKTTK-UHFFFAOYSA-N	CC(C)C1CCC2[Xe]1CC1(C)C3CCC2(C)C1CC3C
pkc0253729	Predicted	9	C19H33Xe	XAMWMGQMCSQGMX-UHFFFAOYSA-N	CC1C[Xe]2CC3C(C)CCC4CC1C3(CCC2C)C4C
pkc0253730	Predicted	9	C19H33Xe	FEUWZOMGWIZSRY-UHFFFAOYSA-N	C=C1C2CC[Xe]1C(C)CCC1(C)C(C)CCC2(C)C1C
pkc0253731	Predicted	9	C20H32	MBXOFYNJUHNNEF-UHFFFAOYSA-N	CC1CCC2=CCC(C)C3(CC1C1CCC3(C)C1)C2C
pkc0253732	Predicted	9	C20H32	ZAVQLBAVKDRPHP-UHFFFAOYSA-N	C=CC1(C)C2=C(C)CCC3C1CC(C)(C(C)CC2)C3C
pkc0253733	Predicted	9	C19H33Xe	NMYBBLXYJOOHOA-UHFFFAOYSA-N	CC(C)C12CCC(C)C34CCC13[Xe](C)CCC2C4(C)C
pkc0253734	Predicted	9	C20H32	XUAYFEFMTHTGFS-UHFFFAOYSA-N	C=C1CCC=C(C)CCC2(C)CCC3CC1CC3C2C
pkc0253735	Predicted	9	C20H32	MCHCGXRHHPCWLX-UHFFFAOYSA-N	CC(C)C1=CCC2(C)CCC3(C)CCC(C)C3C3CC132
pkc0253736	Predicted	9	C19H33Xe	IZZASVUMGNFCNN-UHFFFAOYSA-N	CC1C2CCC3CC4CCC(C)C2(C)C1C3CC[Xe]4C
pkc0253737	Predicted	9	C20H32	IDKJWUGEHLDUJG-UHFFFAOYSA-N	CC1=CCC2C(C)CCC3C(=CC1)C2CC3(C)C(C)C
pkc0253738	Predicted	9	C20H32	USZFGYLEJKTLMC-UHFFFAOYSA-N	C=C1CCCC(C)C1(C)C1CC12C1CCC2(C)C(C)C1
pkc0253739	Predicted	9	C19H33Xe	AJBKSKUCBUJQBK-UHFFFAOYSA-N	CC1=CCCC2[Xe](C)C3C(CCC2(C)C3C)C(C)CC1
pkc0253740	Predicted	9	C20H32	HHGJZJTXBIDCQP-UHFFFAOYSA-N	CC1=C2CCC(C)C23CCC(C)C2CC(C)(C)C3CC12
pkc0253741	Predicted	9	C20H32	KBWZZRBUOZEYNG-UHFFFAOYSA-N	CC1CCC(C)C2(C)CC23C(=C2CCC21C)CCC3C
pkc0253742	Predicted	9	C20H32	JDPUAIMJCRPOTB-UHFFFAOYSA-N	CC1CCC2CC3(C(C)C)CC4=C1CC2CCC3C4C
pkc0253743	Predicted	9	C20H32	PCQNGDHVIWLLQP-UHFFFAOYSA-N	C=C1CCC2C3(C)CC2(CCC(C)=CCCC3C)C1C
pkc0253744	Predicted	9	C20H32	PAJXMPCQBCUQFS-UHFFFAOYSA-N	CC(C)C1CCC2(C)C(C)CCC23C1=CC1(C)CCC13
pkc0253745	Predicted	9	C20H32	SEZYCMLJPCPSNA-UHFFFAOYSA-N	CC1CCCC2C3=C4C(CC4(C)CCC2(C)C1)C(C)C3
pkc0253746	Predicted	9	C19H33Xe	FWEJWGDPOUHBJN-UHFFFAOYSA-N	CC1CC2C3CCC2(C)CCC2(C(C)CC[Xe]12)C3(C)C
pkc0253747	Predicted	9	C20H32	MDXMBMQZBZANJT-UHFFFAOYSA-N	CC1=CCC23C(C)CCC4(CCC(C)C2(C)CC14)C3C
pkc0253748	Predicted	9	C20H32	OXSJFMMKLCBYAE-UHFFFAOYSA-N	CC(C)=C1CC2CC3CCCC4(C(C)CCC24C)C1C3
pkc0253749	Predicted	9	C19H33Xe	LUPOTQHVYBHNPZ-UHFFFAOYSA-N	CC1CCC[Xe]2C(C1)C1CC3CC2(C)C(C)CCC31C
pkc0253750	Predicted	9	C19H33Xe	BTRBUIPXECQTLI-UHFFFAOYSA-N	CC(C)C1CC2C3(C)CCC[Xe](C)C4CCC42C1(C)C3
pkc0253751	Predicted	9	C20H32	SUVDHAYHBAMZQR-UHFFFAOYSA-N	CC1=CCC2C3CCC4(C)C(C(C)C)CCC24CC1C3
pkc0253752	Predicted	9	C19H33Xe	PRNFRZSBUXTRAQ-UHFFFAOYSA-N	CC1CC2C([Xe](C)C)CC3C(C)C4CCC2(C)C3CC14
pkc0253753	Predicted	9	C20H32	WBOFENPHRJBSEA-UHFFFAOYSA-N	CC1=CCC2C3CC1CCC(C)C1(C)CC3CCC21C
pkc0253754	Predicted	9	C20H32	DWHIHZOUSYZEPL-UHFFFAOYSA-N	CC1C=C2CCC1C1C(C)CCC2(C)C2CC1CC2C
pkc0253755	Predicted	9	C19H33Xe	DMMSGMWORWANNP-UHFFFAOYSA-N	CC1CCC2(C)C(C)CCC3C(C)CC1C1CC2[Xe]3C1
pkc0253756	Predicted	9	C19H33Xe	WBMNJHQHHWEUKL-UHFFFAOYSA-N	CC(C)C1CCC23CCC(C)C4(CC[Xe](C)C2C4)C13C
pkc0253757	Predicted	9	C20H32	JLUJDTGGQPWAKS-UHFFFAOYSA-N	CC1CCCC2(C)C(=CCC3C2C(C)C2CCC23C)C1
pkc0253758	Predicted	9	C19H33Xe	RAVLSGUZRPFALA-UHFFFAOYSA-N	CC1CCCC2CC3CC1C1C3C(C)CC[Xe](C)C1C2
pkc0253759	Predicted	9	C20H32	IRDMZQVBDCLXKB-UHFFFAOYSA-N	CC1=CCCC2C(C)=CCC(C)C23CC(C3)C(C)CC1
pkc0253760	Predicted	9	C20H32	ZLZFDWGABUMAAR-UHFFFAOYSA-N	CC1=C2CC(C3CC(C)C34CC4C(C)CCC1)C2(C)C
pkc0253761	Predicted	9	C20H32	LGNWUEAXOIYQKX-UHFFFAOYSA-N	CC1=CCC2(C)C3CCC4(C)C(CCC24)C(C)(C)C1C3
pkc0253762	Predicted	9	C19H33Xe	COQKHTGJCOQULB-UHFFFAOYSA-N	CC1CC2C3C(C)CCC4C3C(C)(C)C2C1CC[Xe]4C
pkc0253763	Predicted	9	C20H32	CSMNBKPYWYWAHR-UHFFFAOYSA-N	CC1=CC23C4CCC(C)(C)C(C)C4CCC2(C)C3CC1
pkc0253764	Predicted	9	C20H32	NJCNEQYUHCCUGG-UHFFFAOYSA-N	CC1=C2CC3(C)C4(C)CCC(C)C4CCC(C)C23CC1
pkc0253765	Predicted	9	C20H32	IRAQRTAWRIRXMT-UHFFFAOYSA-N	CC1C2=CCC3(C)C1CCC1(C)C(CC2)C(C)(C)CC31
pkc0253766	Predicted	9	C19H33Xe	NTGCRRLNBDFIHF-UHFFFAOYSA-N	CC1C2CCC3C(CCC(C)C4(C)CC[Xe]34)C1(C)CC2
pkc0253767	Predicted	9	C20H32	WHNNLXNWBMIDDV-UHFFFAOYSA-N	C=C(C)C1CCC2(C)CCC=C(C)CC3C1CC(C)C32
pkc0253768	Predicted	9	C19H33Xe	IJUHZKWYKFNTMA-UHFFFAOYSA-N	CC1CCCC(C)[Xe]2C3C1CCC2C1(C)CCC(C)C31
pkc0253769	Predicted	9	C19H33Xe	BMIZGZFWIVQENZ-UHFFFAOYSA-N	CC(C)C1CC2[Xe](C)CCCC3(C)CCC4(C)C3CC124
pkc0253770	Predicted	9	C20H32	NJMNETSNEZTGBR-UHFFFAOYSA-N	CC1CCC2CC1=C1CC(C)C(C)(C)C2C2CC2C1C
pkc0253771	Predicted	9	C19H33Xe	HXUFTGOTBFHQPT-UHFFFAOYSA-N	CC1CCC2(C)C(C)CCC3CC2C2CC1[Xe](C2)C3C
pkc0253772	Predicted	9	C20H32	ZUUUKBGBOMCZQZ-UHFFFAOYSA-N	CC(C)C1C2=CC(C)C1CCC1CC3(C)C(C)CCC213
pkc0253773	Predicted	9	C19H33Xe	WUOZYIJERHTVDE-UHFFFAOYSA-N	CC1CC2C(CC34C(C)CCC(C)[Xe]3CCC24C)C1C
pkc0253774	Predicted	9	C20H32	PSLDYEOBYKZKNZ-UHFFFAOYSA-N	CC1=CCC(C)C2CCC3CCC4C(C)CC1C2C34C
pkc0253775	Predicted	9	C20H32	SEMYULDSLWUVRS-UHFFFAOYSA-N	CC1=C2CC23C(C)CC(C2C(C)CCC(C)C2C)C3C1
pkc0253776	Predicted	9	C20H32	AKTSYCZYOORKFB-UHFFFAOYSA-N	CC1CCC23CC4=C(CCC4C1(C)C)C2(C)CCC3C
pkc0253777	Predicted	9	C20H32	ALHDEILAFDXOLU-UHFFFAOYSA-N	CC1CCCC(C)C(C2(C)C3CCC(C)C4C=C3C42)C1
pkc0253778	Predicted	9	C20H32	QASDYEYQPXVBSY-UHFFFAOYSA-N	CC1=CCC2=C(C)C3CCC(C)C3CC(C)(CC1)C2C
pkc0253779	Predicted	9	C20H32	UEWSPYBTXYLFGQ-UHFFFAOYSA-N	CC1CCC2=CC3CCC4(C(C)C)CC1(C)C2CCC34
pkc0253780	Predicted	9	C19H33Xe	UKDOYWIWJNTMGI-UHFFFAOYSA-N	CC12CCC1[Xe]1CCC(C)(CCC3CCC2C3)C1(C)C
pkc0253781	Predicted	9	C20H32	IRLIACJEDBYTRL-UHFFFAOYSA-N	CC1CCC2C=C1C1=CCC2C(C)(C(C)C)CCC1C
pkc0253782	Predicted	9	C19H33Xe	RYYSGPJQWGCUJR-UHFFFAOYSA-N	CC1CCC2C3CCC4(C)C(CCC2(C)C4C)C[Xe]1C3
pkc0253783	Predicted	9	C20H32	MHLJWUNYXSAWRQ-UHFFFAOYSA-N	C=C1C(C)CCC(C)C12CCC1C3(C)CCC12C(C)C3
pkc0253784	Predicted	9	C20H32	OQNRJKQJBSMSJM-UHFFFAOYSA-N	C=C1CCC2(C)C(C)C1CCC1C=CC2(C)CCC1C
pkc0253785	Predicted	9	C20H32	KRXGFEQJTKXBQH-UHFFFAOYSA-N	CC1=C2CCC3CCC(C)C(=C3C)CC2(C(C)C)CC1
pkc0253786	Predicted	9	C20H32	PBPZCVXWLWMTIO-UHFFFAOYSA-N	C=C1CCC2(C)CCC3(C)CCC(C(C)C)=C3CCC12
pkc0253787	Predicted	9	C19H33Xe	ZAXPMXLJXFVNRJ-UHFFFAOYSA-N	CC(C)C1CCC2(C)C3CCC2C2(C)CCC(C)[Xe]2C13
pkc0253788	Predicted	9	C20H32	SDWYKNFVOQUYNW-UHFFFAOYSA-N	C=CC(C)C1CC2C(C)C1(C)CCC(=C)C1CCC12C
pkc0253789	Predicted	9	C20H32	AAZNNNNXRXNYFQ-UHFFFAOYSA-N	CC1=CCC2(C(C)C)C1CCC1C3CC(C)C1(C)CC32
pkc0253790	Predicted	9	C20H32	CUCNNPJGZQSBRW-UHFFFAOYSA-N	C=C1CC2CC34CC(C(C)CCC3C2C)C1CCC4C
pkc0253791	Predicted	9	C19H33Xe	ULNMBFHRBGGPGX-UHFFFAOYSA-N	CC1CCC2C(C)CCC23[Xe]2C(C)CCCC3(C)CC12
pkc0253792	Predicted	9	C20H32	JUUHQPKZASGPQU-UHFFFAOYSA-N	CC1CCC23C4CC2(C)C(C)CCC3(C)C1=CCC4C
pkc0253793	Predicted	9	C20H32	UIQYEVRDNDZFCD-UHFFFAOYSA-N	C=C1CCC2C3CC4(C(C)C)CCC2C4C1CCC3C
pkc0253794	Predicted	9	C20H32	RPCCMAYNDDIWMC-UHFFFAOYSA-N	CC1=C2CC3C(C)CCC4(CCC(C4)C3CC1)C2(C)C
pkc0253795	Predicted	9	C20H32	OJPSFGHBNSLVHR-UHFFFAOYSA-N	CC1=C2CC2C2C3CC(C3)C(C)CCC2(C)C(C)CC1
pkc0253796	Predicted	9	C19H33Xe	RBTPWZBGASMLTH-UHFFFAOYSA-N	CC1CC2C(C3CC[Xe]4CCC(C)C2(C3)C4C)C1(C)C
pkc0253797	Predicted	9	C19H33Xe	YVTGNGGGIZUYFQ-UHFFFAOYSA-N	CC1CCC(C)[Xe]2CC3CCCC4(C3)C(C)CCC1C24
pkc0253798	Predicted	9	C19H33Xe	XZHRCLUQOQUPJY-UHFFFAOYSA-N	CC1=CCC(C)C23CCC2(C)C(C)CC[Xe]3C(C)CC1
pkc0253799	Predicted	9	C20H32	WSIKCJRSFWWTNM-UHFFFAOYSA-N	C=C1C2CCC(C)C3CC4(C)CCC(C(C)C2)C4CC13
pkc0253800	Predicted	9	C19H33Xe	XAZBHVVTCVVRML-UHFFFAOYSA-N	CC(C)C1CCC(C)C23CCC(C)C24CCC(C[Xe]13)C4
pkc0253801	Predicted	9	C20H32	KTDMROPPWNAQQP-UHFFFAOYSA-N	CC1CCC(C)C2CC1C1CC3(C)C(=CCCC3C)C21
pkc0253802	Predicted	9	C20H32	RRKVKJCMIFOIDA-UHFFFAOYSA-N	CC1CCC23C=C4C(CCC2C)C(CCC41C)C3(C)C
pkc0253803	Predicted	9	C20H32	IBAVSFFCBCCKHV-UHFFFAOYSA-N	C=C1CCC2(C(C)C)CC3C4CCC(C)C(C4)C3CC12
pkc0253804	Predicted	9	C20H32	RVAZPENNHBTUDF-UHFFFAOYSA-N	CC1CCC2C3=CC1C3CC1(C)C(C)CCC(C)C21C
pkc0253805	Predicted	9	C20H32	PCHUMYKGMXWOFY-UHFFFAOYSA-N	CC(C)C1CCC(C)C1C1=CC12C1CCC2(C)CC1C
pkc0253806	Predicted	9	C19H33Xe	YRKZPPYIUMDMCP-UHFFFAOYSA-N	CC1CCC(C)C23CCC(C)C24CCC(C)(C3C4)[Xe]1C
pkc0253807	Predicted	9	C20H32	IHDZUVWMELYKCD-UHFFFAOYSA-N	C=CC(C)C1CC1C1(C)CCC(C)C2CCC=C(C)C21
pkc0253808	Predicted	9	C20H32	VJZGBMGUFKBXJD-UHFFFAOYSA-N	CC(C)=C1CCC2(C)CCC(C)C23CCC2C1CC23C
pkc0253809	Predicted	9	C20H32	TTYIGGKEBKLMIQ-UHFFFAOYSA-N	CC1CCC2(C)C3CC(C)(C)C24CC4C(C)CCC=C13
pkc0253810	Predicted	9	C20H32	VAVSYGHNSSVYNQ-UHFFFAOYSA-N	CC(C)C1=CCC2C3C=CC1(C)CCC2(C)C(C)CC3
pkc0253811	Predicted	9	C20H32	YPRPVZJFTBALAU-UHFFFAOYSA-N	CC(C)=CCCC12C=C(C)C3CCC(C)C31CCC2C
pkc0253812	Predicted	9	C19H33Xe	OZVSHXNPHZJZFR-UHFFFAOYSA-N	CC1CCC2C(C)CC[Xe]3CC4C(C)CCC1C4C23C
pkc0253813	Predicted	9	C20H32	FENDCXJEBHVCDA-UHFFFAOYSA-N	C=CC1(C)C2CC3=C(CCC31C)C(C)CCC2C(C)C
pkc0253814	Predicted	9	C20H32	DLTRSDQFPNXCKB-UHFFFAOYSA-N	CC(C)C1CCC(C)C2CCC3=C4CCC3(C)C(C)C412
pkc0253815	Predicted	9	C19H33Xe	MWWKDAZNMNFJBK-UHFFFAOYSA-N	CC(C)C1CCC(C)C2CCC3(C)C4(C)CCC23[Xe]1C4
pkc0253816	Predicted	9	C20H32	VEIQBVIKDPLCNW-UHFFFAOYSA-N	CC1=C2CCC2(C)C2CC3(C(C)C)CCC2C3(C)CC1
pkc0253817	Predicted	9	C19H33Xe	VDIDHCHMRWJMAO-UHFFFAOYSA-N	CC1CC2(C)C(C)C(CC[Xe]3CC4C2CCC43C)C1C
pkc0253818	Predicted	9	C20H32	KPTSIOFRFIIHCT-UHFFFAOYSA-N	CC1=CCC2=C3CCC3(C)C(C)C(C)(CC1)C(C)CC2
pkc0253819	Predicted	9	C20H32	OUPAIOJJAXUMOY-UHFFFAOYSA-N	CC1=CCC=C2C(C)CC3CCC(C)(C)C(C)C23CC1
pkc0253820	Predicted	9	C19H33Xe	UAAZYRPPDXBNEK-UHFFFAOYSA-N	CC1CCC2(C)[Xe]3CCC(C)C4(C)CCC2(CC34)C1C
pkc0253821	Predicted	9	C20H32	GCBKRIHFRPMBJP-UHFFFAOYSA-N	CC1=CCCC(C)C2(C)CCC3CC4C(C)(CCC342)C1
pkc0253822	Predicted	9	C19H33Xe	NHSKSGDPFGJPIU-UHFFFAOYSA-N	CC1CCC(C)C(C2CC(C)C34CCC(C)[Xe]3C24)C1C
pkc0253823	Predicted	9	C20H32	LWUZVHBZHBUKND-UHFFFAOYSA-N	C=C1CCC(C)C(C)C12CCC21CC2(C)C(C)CCC21
pkc0253824	Predicted	9	C19H33Xe	DZRVVUHOCQBRAI-UHFFFAOYSA-N	CC1CCC2[Xe](C)CCC2(C)C2C3CC(CC13)C2(C)C
pkc0253825	Predicted	9	C19H33Xe	OWOCSWJRSJDBBI-UHFFFAOYSA-N	CC1CCC([Xe](C)C)C2CC2(C)C2CCC(C2)C2CC12
pkc0253826	Predicted	9	C20H32	KAPYEOXZIWNCKZ-UHFFFAOYSA-N	CC1CCCC2(C)CC3C4=CCC(C)C4(C)CCC2C13
pkc0253827	Predicted	9	C20H32	KVMZWZPWTBYHCN-UHFFFAOYSA-N	CC1=CCCC2(C)C=C(C)C3C(CC32)C(C(C)C)CC1
pkc0253828	Predicted	9	C19H33Xe	ZHHVNYJHXCEDCM-UHFFFAOYSA-N	CC1CCC2C=CC1CCC1C(CC2)CC[Xe](C)C1C
pkc0253829	Predicted	9	C20H32	KZUOLZLFMMOJCT-UHFFFAOYSA-N	CC1=C2CC3CCC24C(C)C(C)(CC1)C(C)CCC34C
pkc0253830	Predicted	9	C19H33Xe	JNZIFIKCQHKCKP-UHFFFAOYSA-N	CC1CCCC2(C)[Xe]3CCC4(C)CC(CCC42C)C3C1
pkc0253831	Predicted	9	C19H33Xe	QWMRMCKUNXRJKZ-UHFFFAOYSA-N	CC1CCC2(C)C(CCC3CC(C)C4(C)CCC342)[Xe]1C
pkc0253832	Predicted	9	C19H33Xe	LSDYSFGZIHRFLY-UHFFFAOYSA-N	CC1=CC[Xe]2CCC3C(C)C(C)(CC1)C(C)CCC32C
pkc0253833	Predicted	9	C19H33Xe	RUKBFKNRCSLPSY-UHFFFAOYSA-N	CC1C[Xe]2CC3CCC4(C(C)C)C2C(C)CCC4(C)C13
pkc0253834	Predicted	9	C19H33Xe	IXMZPASQGCEFIP-UHFFFAOYSA-N	CC1CCC([Xe](C)C)C23C(C)CCC(C)C24CCC1C43
pkc0253835	Predicted	9	C20H32	KTUQNUFGNVQGFB-UHFFFAOYSA-N	C=CC(C)C1CC2C3CCC(C3)C(C)=CCC1(C)C2C
pkc0253836	Predicted	9	C19H33Xe	DWMOCWKNDBYYQI-UHFFFAOYSA-N	CC1C2CC2C2CC3C1CC2(C)C(C)CC[Xe]3C(C)C
pkc0253837	Predicted	9	C20H32	IAGVITRTQLTGTL-UHFFFAOYSA-N	C=C1CC23CC4CCC(C)C(CCC2C)C1CCC4C3
pkc0253838	Predicted	9	C19H33Xe	QJFKNYRJWPTEHJ-UHFFFAOYSA-N	CC1CCC2(C)C3CCC(C)C2(C)CC32C(C)CC[Xe]12
pkc0253839	Predicted	9	C19H33Xe	DFIHEXPMGCVPTD-UHFFFAOYSA-N	CC1=CCCC(C)C2(C)CC(C3C[Xe]3C(C)C)C2CC1
pkc0253840	Predicted	9	C19H33Xe	ADRFTSHAZAORKN-UHFFFAOYSA-N	C=C1C2CC3C(CC[Xe]2C)C(C)CCC(C)(C(C)C)C13
pkc0253841	Predicted	9	C20H32	VNFLTVQYVIDWFY-UHFFFAOYSA-N	CC1=C2CC(C)C3CCC(C)(C2)C32CCC2(C)CCC1
pkc0253842	Predicted	9	C19H33Xe	ZCYXKFWIADCKQS-UHFFFAOYSA-N	CC1CCC2C3CCC2C2(C)CCC2([Xe](C)C)CC13C
pkc0253843	Predicted	9	C20H32	MNZUSZMPWOJWQK-UHFFFAOYSA-N	CC1C=CC2CCC(C)C3(C)CC1=C(CCC2C)C3C
pkc0253844	Predicted	9	C20H32	QVEFLFCGWSUMSP-UHFFFAOYSA-N	C=C1CCCC2CC3(C1)C1CCC3(C)C2(C)CCC1C
pkc0253845	Predicted	9	C20H32	SYEFNRKFSSGZBY-UHFFFAOYSA-N	C=C1CCCC(C)C2C1CCC1CC3(C)C(C)CCC123
pkc0253846	Predicted	9	C19H33Xe	OKGILIGZBUDVNG-UHFFFAOYSA-N	CC1CCC(C)C2(C)CC3(C)C(C)CCC2C3C2C[Xe]12
pkc0253847	Predicted	9	C20H32	OVKDNKBCLYVLPC-UHFFFAOYSA-N	CC1=CCC23CC(C)C4CC(C(C2)C(C)CCC14)C3C
pkc0253848	Predicted	9	C20H32	CVZXKENJJRDHJG-UHFFFAOYSA-N	CC1=C2CCC(C)C3C4C(C)CCC(C3C4C1)C2(C)C
pkc0253849	Predicted	9	C19H33Xe	KTJDRBMFWNHEOV-UHFFFAOYSA-N	CC1CCC2(C)C3CCC4(C)C(C)CCC4[Xe]2CC1C3
pkc0253850	Predicted	9	C19H33Xe	JGSDQYZANUYZEX-UHFFFAOYSA-N	C=C(C)CCC1C2C3CCC(C)(CCC(C)[Xe]1C3)C2C
pkc0253851	Predicted	9	C20H32	YNIACVOYTPHFPW-UHFFFAOYSA-N	CC1=C2CC3C(C)C4CC(C)(CC4C(C)CCC1)C23C
pkc0253852	Predicted	9	C19H33Xe	QDOKXXDYXJCVBH-UHFFFAOYSA-N	CC1CCC2C(C)C3(C)CC1C1CC[Xe](C)C(C3)C12C
pkc0253853	Predicted	9	C20H32	SQVXWWSZHSNUOJ-UHFFFAOYSA-N	C=C1C2CCC3(C2)C(C)CCC2CC(C)CCCC2C13
pkc0253854	Predicted	9	C20H32	KSYUZASCNXJOEI-UHFFFAOYSA-N	CC1=C2C(C(C)C)CC1C1CC3(C)CC2C3CCC1C
pkc0253855	Predicted	9	C20H32	JEEWYFZAJGJRKA-UHFFFAOYSA-N	C=C1C2CCC(C)C3CCC(C)C1(C)CCC2=C(C)C3
pkc0253856	Predicted	9	C20H32	QKCDSMNHGWTRTG-UHFFFAOYSA-N	C=C1CCC=C(C)CCCC2(C)CCC3C1C2C3(C)C
pkc0253857	Predicted	9	C20H32	ZLRDRNLKHPCLGJ-UHFFFAOYSA-N	C=C1CCC(C)C2(C)CC3C(C)CCC4(C)CCC12C34
pkc0253858	Predicted	9	C20H32	NETYLXMSXGNQAL-UHFFFAOYSA-N	C=C1CCC(=C(C)C)CC2C(C)CCC3(C)C1CCC23
pkc0253859	Predicted	9	C20H32	ZOMGFPUHSADVBR-UHFFFAOYSA-N	C=CC(C)C1CC12C(C)CC1C(C)C(C)=CCC1C2C
pkc0253860	Predicted	9	C19H33Xe	PXZIQOAQOZNQJL-UHFFFAOYSA-N	CC1CC23CC1CCC(C)[Xe]2CCC1(C)C(C)CCC13
pkc0253861	Predicted	9	C19H33Xe	RGEIHZBISRYOCZ-UHFFFAOYSA-N	CC1CC[Xe]2C(C)C3CC(C)(C4C(C)CCC1C34)C2C
pkc0253862	Predicted	9	C20H32	HBNRFVZWOSVLOS-UHFFFAOYSA-N	CC1CCC=C2C(C)(CCC3C24CCC(C)C3(C)C4)C1
pkc0253863	Predicted	9	C19H33Xe	XXVMJRJJTUZKTQ-UHFFFAOYSA-N	CC(C)C12CCC(C1)C1CCC(C)C3(C)CCC3[Xe]1C2
pkc0253864	Predicted	9	C19H33Xe	OFRNDKWRMQZDIY-UHFFFAOYSA-N	CC1CC2[Xe]3C1CCC(C)(C(C)C)C3C1CCC2(C)C1
pkc0253865	Predicted	9	C19H33Xe	DFPHYXFJCMUQDY-UHFFFAOYSA-N	CC1CCC(C)C23CCC(C)C2C2C1CC[Xe]2C(C)C3
pkc0253866	Predicted	9	C20H32	KIJXDLGXXBPLOI-UHFFFAOYSA-N	CC1=CCC2(C(C)C)C3(C)C4CCC1C32CCC4(C)C
pkc0253867	Predicted	9	C20H32	LMIXQJQFHQTPRR-UHFFFAOYSA-N	CC1CCC2(C)C3CCC(C)C4(C)CCC2(C)C=C3C14
pkc0253868	Predicted	9	C20H32	ZRBUFSVMNGYNMX-UHFFFAOYSA-N	CC1=C2CCC3C(C)CC(C4CC(C)C2C4)C3(C)CC1
pkc0253869	Predicted	9	C19H33Xe	ZCFDTFDUCSRVAK-UHFFFAOYSA-N	CC1CCC2C3C(C)CCC4C3C(CC[Xe]4C)(C1)C2C
pkc0253870	Predicted	9	C20H32	IUYNGMNZTQEBML-UHFFFAOYSA-N	CC1=CCCC2=CCC(C)C3(C)CCC2(C)C3(C)CC1
pkc0253871	Predicted	9	C19H33Xe	PVPQRXCZICGJTK-UHFFFAOYSA-N	CC1CCC2(C)C1CC1CC2(C)C2CC[Xe](C(C)C)C12
pkc0253872	Predicted	9	C20H32	RXXWCQULEQTEAT-UHFFFAOYSA-N	CC1=CC2C3=CCC2C(C)CCC(C)(C(C)CC1)C3C
pkc0253873	Predicted	9	C19H33Xe	LIROSUMBGQLBMS-UHFFFAOYSA-N	CC1CCC23CCC[Xe](C)C4C2C(CCC13C)C4(C)C
pkc0253874	Predicted	9	C19H32Xe	UXLPTDSJLHURNR-UHFFFAOYSA-N	CC1(C)CCC2(C)C([Xe]1)C1CC3CCCC1(C)C2CC3
pkc0253875	Predicted	9	C19H33Xe	ORNLRJWAHKXBQX-UHFFFAOYSA-N	CC1CCC(C)C2CCC3(C(C)C)C4[Xe](C)CCC1C243
pkc0253876	Predicted	9	C20H32	WDCMHDNEDKMPBX-UHFFFAOYSA-N	CC1C2=CCC3C2CC2(C)CCCC(C)C3(C)CC1C2
pkc0253877	Predicted	9	C20H32	DULYTFLOIDZRNB-UHFFFAOYSA-N	C=C1CC2C(C)C3CCC(C3)C3CCC(C)C2(C3)C1C
pkc0253878	Predicted	9	C20H32	QOTQLDDMSLQADY-UHFFFAOYSA-N	CC1CCC2(C)CC3(C)C1=C2CCC1(C)C(C)CCC31
pkc0253879	Predicted	9	C20H32	WULHXPXMXLXZFM-UHFFFAOYSA-N	CC1CC2=C3CC4C(C)CCC(C)C(CCC3C1C)C24
pkc0253880	Predicted	9	C19H33Xe	HAFLZZQUYMHEMM-UHFFFAOYSA-N	CC1CCC2(C)CC(C)C34CCC2C[Xe]3C(C)CCC14
pkc0253881	Predicted	9	C20H32	ADMLUYLBLKDSCZ-UHFFFAOYSA-N	CC1CCC2C(C)C3=CC4CC2(C)C(CCC31)C4(C)C
pkc0253882	Predicted	9	C20H32	WWKYUVWUJXHOCP-UHFFFAOYSA-N	CC1CCC2(C)C3(C)CCCC4(C)C(=CC(C)C42C)C13
pkc0253883	Predicted	9	C20H32	OTXKOKKEMROKEX-UHFFFAOYSA-N	CC1CCC23CC4C(C)CCC1=CC2C4CC(C)C3C
pkc0253884	Predicted	9	C20H32	KALSBEHIDKBHAJ-UHFFFAOYSA-N	C=C1CCC(C)C2CCC3(CC(C)C4CCC43C)CC12
pkc0253885	Predicted	9	C19H33Xe	XMJQESCVQJKAHP-UHFFFAOYSA-N	CC1CC[Xe](C)C2CC3(C)CCC4(C)CCCC12C43C
pkc0253886	Predicted	9	C19H33Xe	XEOYCAHLLNCFRK-UHFFFAOYSA-N	CC(C)C1CCC2CC3C4C(C)C(C[Xe]1C3C)C4C2C
pkc0253887	Predicted	9	C19H33Xe	HFJITUGWTFYZCW-UHFFFAOYSA-N	CC1=CCCC2CC3C(C)C(C(C(C)C)CC1)[Xe]3C2C
pkc0253888	Predicted	9	C19H33Xe	TYSFJAXJBYOPSF-UHFFFAOYSA-N	CC1CCC(C)C23CCC4(C)[Xe](C)C(CCC24C)C1C3
pkc0253889	Predicted	9	C20H32	VOFIMYLMHNSFBC-UHFFFAOYSA-N	CC1=CCC2(C)C1CCC1C3(C)CC2C1(C)CCC3C
pkc0253890	Predicted	9	C19H33Xe	KVBVQTONUMMTDU-UHFFFAOYSA-N	CC(C)=CCCC1(C)C2C3CCC(C)C2[Xe]1CCC3C
pkc0253891	Predicted	9	C20H32	WAEMXGFHXCXXRZ-UHFFFAOYSA-N	C=C1CCC2C(C)CCC3CC2(C)C(C2CC12)C3(C)C
pkc0253892	Predicted	9	C20H32	FUHQXFJCKVODFQ-UHFFFAOYSA-N	CC1CCC2(C)C(=CCC2C)C2CC3CC2C1C3(C)C
pkc0253893	Predicted	9	C19H33Xe	RGLVEHJJQFMERJ-UHFFFAOYSA-N	CC1CCC2C3(C)CCC(C)C4(C)CCC24[Xe]1CC3C
pkc0253894	Predicted	9	C20H32	IMCWRLAUSLQINA-UHFFFAOYSA-N	CC(C)C1CC2C(C)C3CCC4C=C1CC3(C)CCC42
pkc0253895	Predicted	9	C20H32	ANZOAERHHCZKCR-UHFFFAOYSA-N	C=CC12CCC3C(=CCC(C)C1(C)C)C(C)CCC32C
pkc0253896	Predicted	9	C19H33Xe	MCJZFDGQCSZQGJ-UHFFFAOYSA-N	CC1CCC2(C)CC[Xe](C(C)C)C3(C(C)C)CCC1=C23
pkc0253897	Predicted	9	C19H33Xe	WAVBSTUAZBGYBJ-UHFFFAOYSA-N	CC1C2C3CCC2(C)C2CCC2(C)CCC[Xe]1C3(C)C
pkc0253898	Predicted	9	C20H32	XXZGUYMXVOGSMO-UHFFFAOYSA-N	C=C1CCC2C3(C)CCCC4(C)CCC(C(C)C)C24C13
pkc0253899	Predicted	9	C19H32Xe	MYCHNULVVCIQDF-UHFFFAOYSA-N	CC1CCC2(C)[Xe]CCC3C4CCCC(C)(CC4)CC132
pkc0253900	Predicted	9	C19H33Xe	IWRDMWGPALTQFF-UHFFFAOYSA-N	CC1CCC2C(C)C(C1)C[Xe]2C1CC2C(C)CCC21C
pkc0253901	Predicted	9	C20H32	PCFHOERXWUIBNS-UHFFFAOYSA-N	CC1CCC2CC1=C1CCC(C)C3C1C(C)CCC23C
pkc0253902	Predicted	9	C19H33Xe	WAODFGTXEOVZIR-UHFFFAOYSA-N	CC1CCC2C3CCC(C)C4CC3(C(C)C)CCC1[Xe]42
pkc0253903	Predicted	9	C19H33Xe	BXLYCLNSWZPIHY-UHFFFAOYSA-N	CC1CCC23C(CC[Xe]2C(C)C)CC1C1CC(C)C3C1
pkc0253904	Predicted	9	C20H32	WZQRBHUDYXASSV-UHFFFAOYSA-N	CC(C)C1=C2CCC3(C)C4CCC(C)C(C4)C1CC23C
pkc0253905	Predicted	9	C20H32	RZIIJXYRFVPFOB-UHFFFAOYSA-N	C=C(C)C1CC2C(C)C3CCC(C)C24CCC(C)C3C14
pkc0253906	Predicted	9	C19H32Xe	QIIIWDFZGLCJDZ-UHFFFAOYSA-N	CC1CCCC(C)C23CC4(C)CCC(C)C2(CCC13)[Xe]4
pkc0253907	Predicted	9	C20H32	VIPBSVLYXYQZQO-UHFFFAOYSA-N	CC(C)C12CCC(C)C34C=CC1C3(C)CCC24C(C)C
pkc0253908	Predicted	9	C20H32	NSAMXNUMAATCIZ-UHFFFAOYSA-N	C=C1C2CCC3(C1CC2C(C)C)C1CCC3(C)CC1C
pkc0253909	Predicted	9	C19H33Xe	OUQACNQNARRPHE-UHFFFAOYSA-N	CC(C)C1=CCC(C)C23CCC(CCC2(C)CC1)[Xe]3C
pkc0253910	Predicted	9	C19H33Xe	GIIAEYNYRZPMME-UHFFFAOYSA-N	CC(C)C1CCC2C3(C)CCC4C(CCC42C)C[Xe]1C3
pkc0253911	Predicted	9	C19H33Xe	VCAHTTSDVHHUAU-UHFFFAOYSA-N	CC1CCC2C(C3(C)C[Xe](C)C4CCC43)CC1C2(C)C
pkc0253912	Predicted	9	C20H32	XUVVFDJJCRCJGY-UHFFFAOYSA-N	C=C1CCC(C)C23CCC(CC12)C31CCC1(C)C(C)C
pkc0253913	Predicted	9	C19H33Xe	GMPIURWCMDVUGN-UHFFFAOYSA-N	CC(C)C1CCC(C)C23CCC4[Xe]2CCC(C)C4(C)C13
pkc0253914	Predicted	9	C20H32	KKVIKEJUYVWXCA-UHFFFAOYSA-N	CC1CCC2C3C=C1C1CCC2C(C)(C(C)C)CCC13
pkc0253915	Predicted	9	C19H33Xe	HQENEXAEQUNNJC-UHFFFAOYSA-N	CC1=CCC2(C(C)C)CCC(C)C3CC[Xe](C)C2C3C1
pkc0253916	Predicted	9	C20H32	FKYDMGASDUUMCM-UHFFFAOYSA-N	CC1=C2CCC(C)C3CC(CC1)C1(C)CC2(C)CCC31
pkc0253917	Predicted	9	C20H32	XKFCEZBGNDOIKH-UHFFFAOYSA-N	CC1CCC23CCC(C)C4CC4C(CC=C1CC2C)C3
pkc0253918	Predicted	9	C20H32	YVMYGZQWMWRKCH-UHFFFAOYSA-N	C=C1CC2C(C)C(C)CC23C2CCCC(C)C3CC1C2
pkc0253919	Predicted	9	C20H32	MZMKGSDEAXAYGL-UHFFFAOYSA-N	C=C(C)CCCC1CC23C(=C)C(CCC2C)CCC13C
pkc0253920	Predicted	9	C19H33Xe	HZMVCOUZDRMNNB-UHFFFAOYSA-N	C=C(C)CCCC1(C)C2CC3C(C)CC[Xe](C)C1C3C2
pkc0253921	Predicted	9	C20H32	QWOVHNCMRFRBAY-UHFFFAOYSA-N	C=C(C)C1CCC(C)=C2CCC=C(C)CCC(C)C21C
pkc0253922	Predicted	9	C20H32	NQYZMLFJTLAZLI-UHFFFAOYSA-N	CC1CCC2CC3(C(C)C)CCC(C)C34CCC2C=C14
pkc0253923	Predicted	9	C20H32	RYHQHJAWFKBNAX-UHFFFAOYSA-N	C=C(C)CCCC1(C)C2=C3CCC(C)C(CC2)C1C3C
pkc0253924	Predicted	9	C19H33Xe	UQVBDESSMMPRMC-UHFFFAOYSA-N	CC1CCCC(C)C(C23C[Xe](C)C4CCC(C)C42C3)C1
pkc0253925	Predicted	9	C20H32	YXRYNPYHJFMDRY-UHFFFAOYSA-N	CC1CC2C(C)C3=C1C1(C)CC(CCC1C)C2(C)CC3
pkc0253926	Predicted	9	C19H33Xe	KNCXQWXXXVJIPB-UHFFFAOYSA-N	C=C1C2CCC3[Xe](C)CCC(C)C1(C)C3(C(C)C)CC2
pkc0253927	Predicted	9	C20H32	DVZZZMQOYNYCBP-UHFFFAOYSA-N	CC1=CCC2(C)C(C)CCC(C)C3CC4(C3)C1CCC24
pkc0253928	Predicted	9	C19H33Xe	OVYFWNGABDYZBQ-UHFFFAOYSA-N	CC1CCC(C)(C(C)C)C2CC[Xe]3C(C)C4C(CC23)C14
pkc0253929	Predicted	9	C19H33Xe	PBNSSKDDGBTJOJ-UHFFFAOYSA-N	CC(C)C1CC23C(C)CCC2C(C)[Xe]2CC3C(C)CC12
pkc0253930	Predicted	9	C20H32	PKBGIYLSSKUVRM-UHFFFAOYSA-N	CC1CCC2CC3CC=C1CC(C)C1(CC3)CCC2C1
pkc0253931	Predicted	9	C20H32	RFEJANHNLQXMOL-UHFFFAOYSA-N	C=C1C2CCC(C)C3CC4(C)CCC2(C)C4CCC13C
pkc0253932	Predicted	9	C20H32	NEFLTLVDPGCZDR-UHFFFAOYSA-N	CC1CCC2=C1CC1CC2(C)C2CCC(C)(C)C(C)C12
pkc0253933	Predicted	9	C20H32	AUJXSXPTEHDXBU-UHFFFAOYSA-N	CC1CCC2CC3CCC1(C)C1=CCC3C1CC2(C)C
pkc0253934	Predicted	9	C19H33Xe	XAIVMGZDIFIXTE-UHFFFAOYSA-N	CC1CC[Xe]2CC34C(C)CCCC3(C)CCC2(C)C14C
pkc0253935	Predicted	9	C19H33Xe	RWCCZIPEBOEIJH-UHFFFAOYSA-N	CC1CCC23CCCC4CC(C)(C)[Xe](CCC12C)CC43
pkc0253936	Predicted	9	C20H32	AFDUPOHTVFWWTE-UHFFFAOYSA-N	CC1=C2CC3C(C)CCC4(C)CCC2C(C)CC34CC1
pkc0253937	Predicted	9	C20H32	KXRQULBYOVURJK-UHFFFAOYSA-N	CC1CCC2(C)C1=CCC1C3CC(CC12)C(C(C)C)C3
pkc0253938	Predicted	9	C20H32	GGZVDLCNAPJFAZ-UHFFFAOYSA-N	C=C1C2(C)CC=C(C)CCCC3CCC1(C3)C(C)CC2
pkc0253939	Predicted	9	C20H32	VCOWQOZXAIHGGR-UHFFFAOYSA-N	C=C(C)C1CC2C(C)CCC2C2CCC(C2)C2CC1C2
pkc0253940	Predicted	9	C20H32	ZINDYRKLJMGZJI-UHFFFAOYSA-N	CC1CCC2C3(C)CC=C(C4CCC42C)C1(C)CC3C
pkc0253941	Predicted	9	C19H33Xe	LUPQQDLIQHXFEP-UHFFFAOYSA-N	CC1CCC(C)C2C3C[Xe]4C(C)CC(CCC1C24)C3C
pkc0253942	Predicted	9	C19H33Xe	SBSHEZVOGQLVKR-UHFFFAOYSA-N	CC1=C2CC(C(C)C)[Xe]1CC2C1CC(C)CCCC1C
pkc0253943	Predicted	9	C20H32	AITPFEKRXHDIJR-UHFFFAOYSA-N	CC(C)=C1CCC2(C)CCC3CC4C2C3(C)CCC14C
pkc0253944	Predicted	9	C20H32	QIEPATJZUJNMLB-UHFFFAOYSA-N	CC1CCC(C)C23CC(C(C)CC=C12)C1CC1C3(C)C
pkc0253945	Predicted	9	C20H32	NBRQUVQHNDLSDW-UHFFFAOYSA-N	CC1CCC2C(CCC3CCC2(C)C3C)C2(C)CC=C12
pkc0253946	Predicted	9	C20H32	IKVCYMFCBMCYPQ-UHFFFAOYSA-N	C=C1CCC(C)C2CC3C4CCC3(C(C)C)C1C2C4C
pkc0253947	Predicted	9	C20H32	CZZCOGBCKZGJJJ-UHFFFAOYSA-N	C=C1C=CC2C(C)C3CC(CCC2C(C)C)C(C)C3C1
pkc0253948	Predicted	9	C20H32	ZVWPDAZIMZRLMF-UHFFFAOYSA-N	CC1=C2C3C(C)C(C)CCC24C(C)CCC(C)C34CC1
pkc0253949	Predicted	9	C20H32	GHHKZJQEFCNJHM-UHFFFAOYSA-N	CC1CCC(C)C2=C1CC(C1CC3(C)C(C)CCC13)C2
pkc0253950	Predicted	9	C19H33Xe	GNKRPCCAOXKKIV-UHFFFAOYSA-N	CC1=CCCC2C(C)CCC(C)C3C2C(C)(CC1)[Xe]3C
pkc0253951	Predicted	9	C20H32	FKDFHXYQJBUNEI-UHFFFAOYSA-N	CC1CCC2C3CCC4C(C)(C=C1C3)CCC(C)C24C
pkc0253952	Predicted	9	C20H32	GCEQQBUBXYXCBZ-UHFFFAOYSA-N	CC1=C2C3CC4CCC(C)C(CCC3C)C2(CC1)C4C
pkc0253953	Predicted	9	C20H32	VKGZTPGBRZPPQF-UHFFFAOYSA-N	CC1=CCC2C3CC(C3)C3CC2C(C)CCC1C3(C)C
pkc0253954	Predicted	9	C20H32	JADJQDIXKFZNNA-UHFFFAOYSA-N	CC1=CCC2C(C)=CCC3(C)C(C)C(C)CCC3C2C1
pkc0253955	Predicted	9	C19H33Xe	ULOPMTTVXHOWEB-UHFFFAOYSA-N	CC1CCC2(C)C3(C)CCC4(C)C1[Xe]3C(C)CCC42C
pkc0253956	Predicted	9	C19H33Xe	NEWKXHUAHQMWFI-UHFFFAOYSA-N	C=C(C)CCC[Xe]1C2CCC3C(C)CCC1(C)C3(C)C2
pkc0253957	Predicted	9	C20H32	HYXGTFXLZAMPIR-UHFFFAOYSA-N	CC1CCC23CC(CC2C)C(C)C2=C1CCC3(C)CC2
pkc0253958	Predicted	9	C20H32	SZFZVDKSGZYIFH-UHFFFAOYSA-N	CC1CCC2C(C)CCC3C(C)C4=C1C2CC(C)C3C4
pkc0253959	Predicted	9	C20H32	PIEPVUJBHJOOSB-UHFFFAOYSA-N	CC(C)=C1CC2C3C=CC1(C)CCC2C(C)CCC3C
pkc0253960	Predicted	9	C20H32	NOVYQGQXVBJBPD-UHFFFAOYSA-N	CC(C)C1=CCC2C3(C)CCC4C(C)C(CC42C)C1C3
pkc0253961	Predicted	9	C20H32	QGDJZUABCZEKCK-UHFFFAOYSA-N	CC1=C2CCC(C)C3CC4(C)CCCC(C)C4(CC1)C23
pkc0253962	Predicted	9	C20H32	XVEJICFLILLBHJ-UHFFFAOYSA-N	CC1CCC2C3C=C4C1CCC(C)C4CC2(C)CCC3
pkc0253963	Predicted	9	C20H32	SFRWDZIRURHWQV-UHFFFAOYSA-N	C=C(C)CCCC1(C)C2=CCC1CC1(C)C(C)CCC21
pkc0253964	Predicted	9	C19H33Xe	FFUIMPZNDVQIND-UHFFFAOYSA-N	CC1CCC2CC1(C)[Xe]1CCC2(C)C2(C)C(C)CCC12
pkc0253965	Predicted	9	C20H32	JTBJTNRCXXSGFR-UHFFFAOYSA-N	C=C1C2(C)CCC(C)C13CCC1(C)C3CCC1(C)CC2
pkc0253966	Predicted	9	C19H33Xe	PVTPPOKVSYKGKZ-UHFFFAOYSA-N	CC1CC2C(C)C(C[Xe]3C(C)C4CCC(C)C3C24)C1C
pkc0253967	Predicted	9	C20H32	ZANMJSCVUYZHSP-UHFFFAOYSA-N	CC(C)=CCC1C2=C(C)CCC3(C)CC(C)C(CC2)C13
pkc0253968	Predicted	9	C20H32	YQUJLKFBNAOKJV-UHFFFAOYSA-N	CC1CCC2C3CCC4(C)C(C)CC2C4(C)CC=C1C3
pkc0253969	Predicted	9	C19H33Xe	MZSPZVLAVZHYST-UHFFFAOYSA-N	CC1CCC(C)(C)C2(C)C1CCC13C[Xe]1C(C)CCC32
pkc0253970	Predicted	9	C20H32	HIJUKNITNOCOGK-UHFFFAOYSA-N	CC1=CC2CCC1C21CCC2C(C)CCCC(C)C21C
pkc0253971	Predicted	9	C19H33Xe	DJLDNDPWYUQPPU-UHFFFAOYSA-N	CC1CCC2C(C)C1C[Xe](C(C)C)C1CC(C)C13CC23
pkc0253972	Predicted	9	C19H33Xe	VGIZJOBJMUAKMX-UHFFFAOYSA-N	CC1CCC2(C)C3CC[Xe]4C(C)CCC2C4(C)C3C1C
pkc0253973	Predicted	9	C19H33Xe	KYVQDGJBYJPJJN-UHFFFAOYSA-N	CC1CCC2(C)CCC3(C)CCC(C[Xe]3C)C3CC3C12
pkc0253974	Predicted	9	C19H33Xe	IMUWZXCEIOMFIC-UHFFFAOYSA-N	CC(C)C1CC2C3CC[Xe](C)C4CC3CCCC2C14C
pkc0253975	Predicted	9	C19H33Xe	FMSRZBYOYAPIBU-UHFFFAOYSA-N	CC1CCC2(C)C3CC4CC(C)(CCCC4C2C)[Xe]1C3
pkc0253976	Predicted	9	C20H32	KCNLVCXXYNIVBK-UHFFFAOYSA-N	CC1CCC2C(C)CCC3C4CC2C3(C)C1=CC4(C)C
pkc0253977	Predicted	9	C20H32	MSIADGZCXMFWFQ-UHFFFAOYSA-N	CC(C)C1CCC2(C)C1CC1C(C)C2C2=CC(C)C1C2
pkc0253978	Predicted	9	C20H32	KGCJRCVQVNRUJS-UHFFFAOYSA-N	C=C(C)C1CC2C3(C)CCCC(C)(C1C3)C1CCC21C
pkc0253979	Predicted	9	C20H32	JJJLRQABBUOBHT-UHFFFAOYSA-N	C=C1CCC2(C)C3CCC4(C)C(C(C)CCCC24)C1C3
pkc0253980	Predicted	9	C19H33Xe	MWEGMSWVFIMBNB-UHFFFAOYSA-N	CC(C)C1CC2[Xe]3CCC4C(C(C)CCCC42C)C13C
pkc0253981	Predicted	9	C20H32	OSYRJJSCRWGYJN-UHFFFAOYSA-N	CC1=C2C(C)CCC3C(C)CC(C4CC2CC4C)C13C
pkc0253982	Predicted	9	C20H32	QNZOTTCQYCNXKL-UHFFFAOYSA-N	CC1=CCC2(C)C1CC2C1CC2C(C)C1CCC2(C)C
pkc0253983	Predicted	9	C20H32	SPAKQQYGCLZAGH-UHFFFAOYSA-N	CC1CCCC2(C)C(=C3CC(C)C4CCC(C)C2C34)C1
pkc0253984	Predicted	9	C20H32	RPAWNDGKAROJBM-UHFFFAOYSA-N	CC1CC2=C3CCC(C)C3(C)CCC(C)C3(CCC13)C2
pkc0253985	Predicted	9	C20H32	XGRNFVOWLSZMLK-UHFFFAOYSA-N	CC1CCC2C3CC(CCC3C)C(C)C3C=C1C2(C)C3
pkc0253986	Predicted	9	C20H32	XAKRYBZXKSDGRY-UHFFFAOYSA-N	CC1=CC2C1CC1CC(C)(C3CC(C)CCCC3C)C12
pkc0253987	Predicted	9	C19H33Xe	WJFVCMVPECQKSM-UHFFFAOYSA-N	CC1CCC23CC24C(C)CCC1C(C[Xe]4C(C)C)C3C
pkc0253988	Predicted	9	C20H32	WYZCQYUEJOMXOL-UHFFFAOYSA-N	CC(C)C1CCC(C)C2CCC3CC4=C1C(CC32)C4C
pkc0253989	Predicted	9	C20H32	ZBWDYASJVFRQJN-UHFFFAOYSA-N	CC1=CCCC2(C3C=C(C)C2CC3)C(C)(C(C)C)CC1
pkc0253990	Predicted	9	C20H32	LBFOHRMRPCVHPL-UHFFFAOYSA-N	C=C(C)C1CC23CCC4CC2C(C)CCC1C3C4(C)C
pkc0253991	Predicted	9	C20H32	SGACPNKIFGYPNE-UHFFFAOYSA-N	CC1=CCCC(C)C2CC3C4CC3C2(C)CCC4(C)C1
pkc0253992	Predicted	9	C19H33Xe	TZENJKFJGUYBPP-UHFFFAOYSA-N	CC1CC[Xe]2C(C)CCC3(C)C1CC1CC2C3C1(C)C
pkc0253993	Predicted	9	C20H32	IJVZODGNECGSCS-UHFFFAOYSA-N	CC1CCC(C)C2(C)CCC2=C2CCC2(C)C2CC1C2
pkc0253994	Predicted	9	C20H32	DZNYHPCZTLZXPA-UHFFFAOYSA-N	CC1CCCC2(C)CCC23C(C)(C)CC(C)C32CC=C12
pkc0253995	Predicted	9	C20H32	RWVJBKYMULVMQG-UHFFFAOYSA-N	CC1=C2CC3C(C)C4CCC(C)C4C23C(C(C)C)CC1
pkc0253996	Predicted	9	C19H32Xe	USWFYPXHJQQINR-UHFFFAOYSA-N	CC1CC2CC34CCC1C2(C)CCC3(C)[Xe]CCC4C
pkc0253997	Predicted	9	C20H32	KIOBECDQGHSMNS-UHFFFAOYSA-N	CC1=C2CC(C)C3(C)CCC4C2(C)CCC4(C)C3CC1
pkc0253998	Predicted	9	C20H32	UMACUZRVDBETKJ-UHFFFAOYSA-N	CC1=C2CCC(C)C3C1CCC(C)C31CCC(C)C2C1
pkc0253999	Predicted	9	C20H32	YCWCOKFFZUMACO-UHFFFAOYSA-N	CC(C)=C1CCC(C)=C2CCC3C(C)CCC(C)C23C1
pkc0254000	Predicted	9	C20H32	PXSWLGHETAPDPH-UHFFFAOYSA-N	CC1CCC2(C)C3C=C1C1(C)CCC(C1)C2CCC3C
pkc0254001	Predicted	9	C20H32	ZWOUTJFWTCSBSL-UHFFFAOYSA-N	CC1=CCC2(C)C3CCC4C(CCC42)C(C)(C)CC1C3
pkc0254002	Predicted	9	C20H32	UFNUOAMOSHCKBK-UHFFFAOYSA-N	CC(C)C1=CC2CC3CC2C2CCC(C)C3CC2CC1
pkc0254003	Predicted	9	C20H32	TUZHRCQCPTYBOU-UHFFFAOYSA-N	C=C1CCCC2(C)C3CC(C)C4CC3C(C)CCC2C14
pkc0254004	Predicted	9	C19H33Xe	KMYDXOGOSWXBRL-UHFFFAOYSA-N	CC1CCCC(C)[Xe]2CC(C)(C)C3C1CC1C(C)C2C13
pkc0254005	Predicted	9	C20H32	JSKQKQHJAKNIJN-UHFFFAOYSA-N	C=C1CCC2C3CCC1C(CC3)C21CCC1(C)C(C)C
pkc0254006	Predicted	9	C20H32	LTEMKWMTQJECGM-UHFFFAOYSA-N	CC1=CCC2C(C)C3CC4(C)CCC(C)(CCC13)C24C
pkc0254007	Predicted	9	C20H32	OIWVDYUERWNQSL-UHFFFAOYSA-N	CC1=C2CC(C)C3(CCC4(C)C(CC1)C(C)CCC43)C2
pkc0254008	Predicted	9	C20H32	PQLYSKCICMBZCQ-UHFFFAOYSA-N	C=CC1(C)CC=CC2(C)CCC3(C)C(C)CCC(C)C123
pkc0254009	Predicted	9	C20H32	MPKJDWCKZWXJCH-UHFFFAOYSA-N	CC1=C2CC34CCC(C)C(C)(CCC(C)C3C2C1)C4C
pkc0254010	Predicted	9	C19H33Xe	YHOLUFQWQVWONP-UHFFFAOYSA-N	CC1CC2(CCC3(C)C([Xe](C)C)CCC32)C2(C)CCC12
pkc0254011	Predicted	9	C20H32	VPONGBNSPBFGMP-UHFFFAOYSA-N	CC1=CCCC2C(C)CC3(C)C(=CC1)C(C)CCC23C
pkc0254012	Predicted	9	C19H33Xe	CVVHAOTZMPHMES-UHFFFAOYSA-N	CC1CCCC2CC1C1C(C)CCC(C)[Xe]3CCC2C13
pkc0254013	Predicted	9	C20H32	XMTHCXHFYFDZKJ-UHFFFAOYSA-N	CC1=C2CCC(C)C3(C)CCC4(CC4C2(C)CC1)C3C
pkc0254014	Predicted	9	C20H32	YUGAOUPFZRPWAW-UHFFFAOYSA-N	CC1=C2C(CC3C4CC(CCC4C)C23C)C(C)CCC1
pkc0254015	Predicted	9	C20H32	DILRUQQJLWMWCP-UHFFFAOYSA-N	CC1CCC(C)C2(C)CCC3C(C)C4=C1CC3(C4)C2C
pkc0254016	Predicted	9	C19H33Xe	UUSRNKCHPJLNFE-UHFFFAOYSA-N	CC1CCC([Xe](C)C)C2C3CCC4C3C1(C)CCC42C
pkc0254017	Predicted	9	C19H33Xe	YCLGADFEOUUYAB-UHFFFAOYSA-N	CC1CCC2C3(C)CCC4(C)C(C)CCC24[Xe]1CC3C
pkc0254018	Predicted	9	C20H32	LGJWJMVOCHUTTL-UHFFFAOYSA-N	C=C1CCC2(C(C)C)CC23C(C)CC2C1CCC3C2C
pkc0254019	Predicted	9	C19H33Xe	YOQPDSGTOHHTGL-UHFFFAOYSA-N	CC1CCC2(C)C3CC[Xe]4C(C)(C)C(CCC42C)CC13
pkc0254020	Predicted	9	C19H32Xe	LLIMICFBULJKJK-UHFFFAOYSA-N	CC1CC[Xe]C2(C)CC(C3CC4(C)C(C)CCC34)CC12
pkc0254021	Predicted	9	C20H32	VAVBCQGTHCKIOA-UHFFFAOYSA-N	C=CC1CCC2C3=CC(C)C(C)(C)C3C(CCC2C)C1
pkc0254022	Predicted	9	C20H32	LIQLRGPNIAXGKB-UHFFFAOYSA-N	CC1=CCC(C)C2CC3(C2)C(C)CCC(C)C32CCC12
pkc0254023	Predicted	9	C20H32	ZUNHYRDOAPWWAG-UHFFFAOYSA-N	CC1CC2C3=C1CC2C1CC(C)(C(C)CCC1C)C3C
pkc0254024	Predicted	9	C20H32	PBXBIVALLHOMHI-UHFFFAOYSA-N	CC1CCC2CC3CCC2(C)C(CC3C)C2CC=C1C2
pkc0254025	Predicted	9	C20H32	LGDBFWQGRKSHDZ-UHFFFAOYSA-N	CC1CCC23C1=CCC(C)C1(C)CC2(CCC3C)C1C
pkc0254026	Predicted	9	C20H32	LOIZMQOVXJBDMO-UHFFFAOYSA-N	CC1CCC2C(CC2(C)C)C2C=C3C1CCC(C)C3C2
pkc0254027	Predicted	9	C20H32	DDDXITPQIGCQEE-UHFFFAOYSA-N	CC1=C2CCC3C(C)CC4(C)CCC2(C)C(CC1)C34C
pkc0254028	Predicted	9	C19H33Xe	ZVTGRBJDCWOEEO-UHFFFAOYSA-N	CC1CCC(C)C23CC2(C2CCC(C)C2(C)C)CC[Xe]13
pkc0254029	Predicted	9	C19H33Xe	SIMYBKAFAZMAID-UHFFFAOYSA-N	CC1CCC2[Xe](C)C3CC2(C)C2CCC(CC13)C2(C)C
pkc0254030	Predicted	9	C20H32	ZKRSMUQTTUOZBB-UHFFFAOYSA-N	C=CC1(C)CCC23C(C)CCC(C)C1C2C=C(C)C3C
pkc0254031	Predicted	9	C20H32	YDSYIMKSKMBHFI-UHFFFAOYSA-N	CC(C)=CCCC(C)C1=C2C(CC1)C1(C)CCC(C)C21
pkc0254032	Predicted	9	C19H32Xe	RJTACBDMVCBMCZ-UHFFFAOYSA-N	C=CC1CCC2(C)CCC3C(C)CCC(C)(C)C3C1[Xe]2
pkc0254033	Predicted	9	C19H33Xe	YQKZEMIEUYLOIV-UHFFFAOYSA-N	CC(C)[Xe]1CCC(C)C2(C)CCC34CC3C1(C)CCC24
pkc0254034	Predicted	9	C20H32	FMYNRTNBWBFKFY-UHFFFAOYSA-N	C=C1C2CCC(C)C3CCC(C)C4C3CC2CCC14C
pkc0254035	Predicted	9	C19H33Xe	BPHKIOHERBBCCD-UHFFFAOYSA-N	CC1CCC2CCC(C)C3(CC14CCC43C(C)C)[Xe]2C
pkc0254036	Predicted	9	C20H32	LKGKEHXWISHWIB-UHFFFAOYSA-N	CC1=CC2C(C)C3CC=C(C(C)C)C3CC2C(C)CC1
pkc0254037	Predicted	9	C20H32	KLILVHIEDUAWCU-UHFFFAOYSA-N	C=C1C(C)CCC1(C)C1CCC2CC3C(CC31C)C2C
pkc0254038	Predicted	9	C20H32	JKWSFVSDTOPRQB-UHFFFAOYSA-N	CC1=CCCC2C3(C)CCC(C)C23C=C(C(C)C)CC1
pkc0254039	Predicted	9	C20H32	WYECGLQWLQKEKL-UHFFFAOYSA-N	CC1CCCC2(C)C=CCC(C)C23CC2(CC12)C3(C)C
pkc0254040	Predicted	9	C20H32	FUKOYPOYXRGXAI-UHFFFAOYSA-N	CC1=C2CCC(C)C3(C)CC4CCCC3C2C4(C)CC1
pkc0254041	Predicted	9	C19H33Xe	HEBDQVNBUKHRPI-UHFFFAOYSA-N	CC1CCC(C)C2C1CCC1CC3C2C1C[Xe]3C(C)C
pkc0254042	Predicted	9	C20H32	MJDJCOIRLVGUOW-UHFFFAOYSA-N	C=C(C)C1CCC2CCC3(C)CC4CC2C3CCC41C
pkc0254043	Predicted	9	C20H32	ROXGLTQVXUYEBL-UHFFFAOYSA-N	CC1=CCCC2(C1)C1(C)CC3C(C)CCC32CCC1C
pkc0254044	Predicted	9	C19H33Xe	UGQFTAAVQSDYNO-UHFFFAOYSA-N	CC1CC2C(C)C3CCC4C(C)[Xe](CC(C)C24C)C1C3
pkc0254045	Predicted	9	C20H32	CNIKYAYQVNABMS-UHFFFAOYSA-N	CC1=C2CCC(C(C)C)=CCC3(C)CCC(C)C23CC1
pkc0254046	Predicted	9	C20H32	QUXXRDNFJLXJJG-UHFFFAOYSA-N	C=C1CCC(C(C)C)=CC2C(C)CCC(C2C)C2CC12
pkc0254047	Predicted	9	C19H33Xe	LMVDZCQFNWPZJA-UHFFFAOYSA-N	CC1CCC2C3C1[Xe](CC1C(C)CCC3C1(C)C)C2C
pkc0254048	Predicted	9	C20H32	SPGJAMOOMXTONV-UHFFFAOYSA-N	CC(C)C1=CCC2(C)C1CC1(C)CCC(C)C1C1CC12
pkc0254049	Predicted	9	C20H32	BEYGTFRCBCQTSW-UHFFFAOYSA-N	C=CC(C)C1C=C2C3CCC2C(C)(C)C1(C)CCC3C
pkc0254050	Predicted	9	C19H33Xe	LYYRNXURWHFUTP-UHFFFAOYSA-N	C=CC12C3CC(C)[Xe]1CCC2(C)C(C)CCC3C(C)C
pkc0254051	Predicted	9	C20H32	ITHMKSCIRMXNKE-UHFFFAOYSA-N	CC1CCC2CC3C1=CCC3(C)C21CCC1(C)C(C)C
pkc0254052	Predicted	9	C20H32	GERYEZJUKRMUTA-UHFFFAOYSA-N	C=C1C2CCC(C)C3CC(C2)C(C)CCC(C)=CCC13
pkc0254053	Predicted	9	C19H33Xe	ZFPQIPSDDWUTPE-UHFFFAOYSA-N	CC1CC2[Xe](C)CCC3C(C)CCC4CC1CC3C42C
pkc0254054	Predicted	9	C19H33Xe	MUOMZCHCVRTFCW-UHFFFAOYSA-N	CC1CCC23CC1C(CCC2C)C1CCC(C)[Xe](C)C13
pkc0254055	Predicted	9	C19H33Xe	WIJNZWFHMHUSCF-UHFFFAOYSA-N	CC12CCC3C4CC[Xe](CC1)C(C)(C)C4(C)CCC32C
pkc0254056	Predicted	9	C19H33Xe	OLORYFFXKSSKMY-UHFFFAOYSA-N	CC(C)C1CCC2C(C)CCC3C(C)C24C1[Xe]3C4(C)C
pkc0254057	Predicted	9	C19H33Xe	TVVITSCJMZEWJC-UHFFFAOYSA-N	CC1C2CC3CCC4C1CC(C)(CC3)C(C)[Xe](C2)C4C
pkc0254058	Predicted	9	C20H32	JLEUWZSRLPNVJI-UHFFFAOYSA-N	CC1=C2CC3(CCC(C)C24CCC(C)C34C)C(C)CC1
pkc0254059	Predicted	9	C20H32	XKUBLZJWLXIIPC-UHFFFAOYSA-N	CC1=CCCC(C)=C2CCC3C(C)CC(C)(CC1)C3C2
pkc0254060	Predicted	9	C20H32	XIRXLXLJTXEDME-UHFFFAOYSA-N	CC(C)C1=CCC2(C)CCC2=C2CCC2(C)C(C)CC1
pkc0254061	Predicted	9	C19H33Xe	TZCYMVSXZUBWEV-UHFFFAOYSA-N	CC1CCC23CCC4(C)C(C)CC[Xe]4C(CC2C)CC13
pkc0254062	Predicted	9	C20H32	FIZGUNFJSBSQDI-UHFFFAOYSA-N	CC1=CCC(C)C23CCC(C)C4(C)CCC2C(C)(C)C143
pkc0254063	Predicted	9	C20H32	RLMJSWNRLOPXFU-UHFFFAOYSA-N	C=C(C)C1CC23C(C)CCC24C(C)CCC3C(C)CC14
pkc0254064	Predicted	9	C19H33Xe	ZNEUZIAEOROQCH-UHFFFAOYSA-N	CC1=CCC2(CC1)C(C)CCC1C(C)C(C)(C)CC[Xe]12
pkc0254065	Predicted	9	C19H33Xe	AYOYPHYVPDPJBE-UHFFFAOYSA-N	CC(C)C1CCC(C)C2C3CC(C)C24CC4C(C)C[Xe]13
pkc0254066	Predicted	9	C20H32	GZJXTBISKSYOMQ-UHFFFAOYSA-N	C=C1CCC(C(C)C)C1C1CC2C3(C)CC12CCC3C
pkc0254067	Predicted	9	C20H32	SSGMRWQJJVDEGO-UHFFFAOYSA-N	CC1CCC(C)C23C=C1C2C3C1C(C)CCC(C)C1C
pkc0254068	Predicted	9	C20H32	XTXDKMPKWBJHFC-UHFFFAOYSA-N	C=C1CCC2C(C)CCC3CC1C1CC(C3C)C2C1C
pkc0254069	Predicted	9	C20H32	NEXCEVYKYNDSEW-UHFFFAOYSA-N	CC1CCC(C)C23CCC(C)C4(C)C(=CCCC1C24)C3
pkc0254070	Predicted	9	C20H32	FQAKAYKZUZLBQC-UHFFFAOYSA-N	CC1=CCCC(C)CC12CCC1CC3(C)C(C)CCC123
pkc0254071	Predicted	9	C19H33Xe	AYVUCLAVTVVAAG-UHFFFAOYSA-N	CC1CCC23CC2C2CCC3C1(C)CCC[Xe](C)CC2
pkc0254072	Predicted	9	C19H33Xe	BQDQSRSCVNPTGA-UHFFFAOYSA-N	CC1CC2CC3CCC[Xe]4C(C(C)C)(CCC1C24C)C3
pkc0254073	Predicted	9	C20H32	RZAFWEMYMNDQFK-UHFFFAOYSA-N	C=C1CC2(C)C(C)CCC(C)=CCCC(C)C23CCC13
pkc0254074	Predicted	9	C19H33Xe	NHHCRBZOZQJAFN-UHFFFAOYSA-N	CC1CCC2(C)CCC3CC4CC1C3CC(C4C)[Xe]2C
pkc0254075	Predicted	9	C19H33Xe	SRAPJXPGYNDIBD-UHFFFAOYSA-N	CC1CC[Xe]2C3CCC4CCC(C1CCC3C)C2(C)C4
pkc0254076	Predicted	9	C20H32	URUPUSYORLCYNZ-UHFFFAOYSA-N	C=C1CC2C1CCC(C)=CCC1CCC(C)C(C)(C)C12
pkc0254077	Predicted	9	C19H33Xe	UZAPZWXEPVUESG-UHFFFAOYSA-N	CC1CCC([Xe](C)C)C2CC3(C)CCC4C12CCC43C
pkc0254078	Predicted	9	C20H32	RMVFCOHNBOJLGY-UHFFFAOYSA-N	CC1CC2C(C)C3CCC4=C1CCC(C)C2(CC4C)C3
pkc0254079	Predicted	9	C19H33Xe	IWUNTKUMYXFQNK-UHFFFAOYSA-N	CC1C2CC34CCC3(C(C)C)C2(C)CC[Xe]1CCC4C
pkc0254080	Predicted	9	C20H32	XYNHTUILSDFUAT-UHFFFAOYSA-N	C=C1CCC(C)C23CC4(C)CCCC(CC4)C2CCC13
pkc0254081	Predicted	9	C20H32	NVQJYQRTBBHWRV-UHFFFAOYSA-N	CC1=CCC2C1CC13CCCC(C)C(C1C)C2(C)CC3
pkc0254082	Predicted	9	C20H32	UIQGTBSFSGWZBL-UHFFFAOYSA-N	CC1=CCC2(C(C)C)CC3C(C)CC4C(CCC142)C3C
pkc0254083	Predicted	9	C20H32	CFBOZQSOVIPTMT-UHFFFAOYSA-N	CC1=C2CC=C(C(C)C)CC3C(C)CCC13C(C)CC2
pkc0254084	Predicted	9	C19H33Xe	WKDQVNDXYPPGIZ-UHFFFAOYSA-N	CC(C)C1CCC2(C)[Xe]3CC4(C)CCC3C4CCC12C
pkc0254085	Predicted	9	C19H33Xe	ZFEAWKQAXCATNS-UHFFFAOYSA-N	CC1CCC2C3CC[Xe]4CCC1C(C2(C)C)C3(C)C4C
pkc0254086	Predicted	9	C19H33Xe	CUIJSEGLIMLQJG-UHFFFAOYSA-N	CC1CCCC(C)C(C2(C)CC34C[Xe]3C(C)CCC24)C1
pkc0254087	Predicted	9	C20H32	LIAPPWXAAMVVKU-UHFFFAOYSA-N	CC1CCC2C1CCC1CC3C(C)CC=C1C3(C)C2C
pkc0254088	Predicted	9	C20H32	BCMWCUZPYZESEN-UHFFFAOYSA-N	CC1=C2C3CCC(C)C4C(CC1)C(C)C(CCC3C)C24
pkc0254089	Predicted	9	C20H32	DBRIHJZXPFUHBS-UHFFFAOYSA-N	CC1=CCCC2(C)C3CCC2C2(CCC(C)C2(C)C3)C1
pkc0254090	Predicted	9	C20H32	HFVMKJHYUMKYDZ-UHFFFAOYSA-N	CC1CCC2CC3C4=C(CCC41)C(CCC3C)C2(C)C
pkc0254091	Predicted	9	C19H33Xe	PIHSTNMWVBBDQH-UHFFFAOYSA-N	CC1C2CC3C(C)C1CCC1(C2)C[Xe]3C(C)CCC1C
pkc0254092	Predicted	9	C20H32	FKTMKBNPAKKYQR-UHFFFAOYSA-N	C=CC1C(C)CCC2(C)C3CCC(C)C(CCC12)C3=C
pkc0254093	Predicted	9	C20H32	ZXRZBBDNOBQAOJ-UHFFFAOYSA-N	CC1=CCC2C1CC1C(C)CCCC3(C)C(C)CCC123
pkc0254094	Predicted	9	C20H32	FSGCCMVESAALPP-UHFFFAOYSA-N	CC1=C2C3(C)CCC(C)C2(C)C2CC2(C)C3C(C)CC1
pkc0254095	Predicted	9	C19H33Xe	PQEFTUVWPURYID-UHFFFAOYSA-N	CC1CCC[Xe](C)CC2CC3C(C)(C)C4(C)C2CCC134
pkc0254096	Predicted	9	C20H32	OOWIPJSECCLWPT-UHFFFAOYSA-N	CC1CCC2=C3CC4(C)CCCC(C)(C)C24CCC31C
pkc0254097	Predicted	9	C20H32	YQRAZCAIWHRXGS-UHFFFAOYSA-N	CC1=CCC(C)C23CC1CC1CCC(C)C(C1C)C2C3
pkc0254098	Predicted	9	C19H33Xe	PWCNAGUHWDCYPJ-UHFFFAOYSA-N	CC1CC[Xe](C)C2CCC3C(CC12)C1C(C)CCC31C
pkc0254099	Predicted	9	C20H32	YIMIUJVUYGWFKG-UHFFFAOYSA-N	CC1CCC2C(C)(C)CC23C2CC=CC3(C)CCC12C
pkc0254100	Predicted	9	C19H33Xe	RHAVPUDZPMXMDE-UHFFFAOYSA-N	C[Xe]1CCC2CC(C)(C)C3CCC4(C)CCC1C3CC24
pkc0254101	Predicted	9	C20H32	COOWMZGVIFQXSE-UHFFFAOYSA-N	CC(C)C1=CCC12C1CCC1(C)C1CCC(C)C2(C)C1
pkc0254102	Predicted	9	C20H32	OMKFQUMIJCLLQF-UHFFFAOYSA-N	CC1=C2CC3(C)C(C)CCC24C(C)(CCC1)CCC34C
pkc0254103	Predicted	9	C19H33Xe	ZNHFMHQVVFFLDM-UHFFFAOYSA-N	CC1CCC2(C)C(C)CCC3C2C2C[Xe]3C(C)(C)CC12
pkc0254104	Predicted	9	C19H33Xe	PMOUUHFMHXMDNO-UHFFFAOYSA-N	CC(C)C1=CC[Xe]2C(C)CCC3(C)C(C1)C(C)CCC23
pkc0254105	Predicted	9	C19H33Xe	LFPDKWHDXIKNMG-UHFFFAOYSA-N	CC1CCC23CC4[Xe](C)CCC42C(C)CCC3(C)C1C
pkc0254106	Predicted	9	C20H32	JRRLJYBEYQYJEX-UHFFFAOYSA-N	C=C1CC23CCC1C2(C1C(C)CCC(C)C1C)CC3C
pkc0254107	Predicted	9	C20H32	QALTTWSVTACINL-UHFFFAOYSA-N	CC1CCCC2(C)C3=CC4CC(C2C1)C4(C)CCC3C
pkc0254108	Predicted	9	C20H32	UXNMKMYLLOQVEY-UHFFFAOYSA-N	CC1=CCC2(C)C3CCC(C)C2CC(C3)C2CCC1C2
pkc0254109	Predicted	9	C19H33Xe	CLNBMIHPICYZCC-UHFFFAOYSA-N	CC1CC[Xe](C)C2CCC3(C)C(C1C)C(C)C1CCC123
pkc0254110	Predicted	9	C20H32	ZMOHDSLYLVJVBZ-UHFFFAOYSA-N	CC(C)C1CCC23C(C)C4=CCC2(C)C(C)CC13CC4
pkc0254111	Predicted	9	C20H32	VKQLGWSESQHOAU-UHFFFAOYSA-N	CC1=C2CC3C(C)CCC(C)C4CC2C(C)C3(CC1)C4
pkc0254112	Predicted	9	C19H33Xe	WEANYMQCKOPOHX-UHFFFAOYSA-N	CC1CCC(C)C23CCC4C(C1(C)C2)C3(C)CC[Xe]4C
pkc0254113	Predicted	9	C20H32	WEUAXCBIUOPVAE-UHFFFAOYSA-N	CC1=CCCC2(C)CC3(C1)C(C)C1CCC2C3(C)CC1
pkc0254114	Predicted	9	C20H32	YJTYHMUOSOUWBG-UHFFFAOYSA-N	C=C1CCC2(C)C(C)CCC(C)C3CC1C1CC3CC12
pkc0254115	Predicted	9	C19H33Xe	KHPKOZTZKKDKCP-UHFFFAOYSA-N	CC1CCC23C[Xe](C)C4CCC(CCC2C)C3(C)CC14
pkc0254116	Predicted	9	C20H32	NRSJJKUJJOHFBQ-UHFFFAOYSA-N	C=C1CCC(C)C2CC1C1(C)C3CCC(C)C1CC2C3
pkc0254117	Predicted	9	C19H33Xe	SWNFMFKPLDUZBF-UHFFFAOYSA-N	CC1CCC2CC1C1C(CC3(C)C1CCC[Xe]3C)C2C
pkc0254118	Predicted	9	C20H32	KWDAZFJFIVDSFU-UHFFFAOYSA-N	C=C1CCC2(C)C(CCC23C2CCC(C)C3(C)C2)C1C
pkc0254119	Predicted	9	C19H32Xe	SDNYBQKQRRXKLY-UHFFFAOYSA-N	C=CC1(C)C2C[Xe]C1(C)CCC1(C)C(C)CCC2C1C
pkc0254120	Predicted	9	C19H33Xe	NXDOZBZTHOTCHK-UHFFFAOYSA-N	CC1CC2C([Xe](C)C)C1CCC1C3CCC(C)C3(C)C21
pkc0254121	Predicted	9	C19H33Xe	NTSGDVSCVVTRJI-UHFFFAOYSA-N	CC1=C2CCC2(C2CCC2(C)C(C)C)[Xe](C(C)C)CC1
pkc0254122	Predicted	9	C20H32	IHCWMUNOZUXSJK-UHFFFAOYSA-N	CC1CC=C2C(C)(C)C1CCC1C3(C)CCC21C(C)C3
pkc0254123	Predicted	9	C20H32	JXGLEYMSAWLDIP-UHFFFAOYSA-N	CC1CCC2CC34CC3(CCC4C)C(C)CC=C1C2C
pkc0254124	Predicted	9	C20H32	ISAZLYJEKJXQET-UHFFFAOYSA-N	CC(C)C1C=C2C(C)C1C1CC(C)C13CCC(C)C2C3
pkc0254125	Predicted	9	C20H32	NTMNDGWJFQBYFH-UHFFFAOYSA-N	CC1CC2C(C)C3C=C1CC1CCCC(C)(C)C1C2C3
pkc0254126	Predicted	9	C19H33Xe	YQIWMHRUFOMNLV-UHFFFAOYSA-N	CC1CC2C3CC4(C)CCC(C)(C(C)C)[Xe]3CCC1C24
pkc0254127	Predicted	9	C20H32	IUYTVAUITSWPGD-UHFFFAOYSA-N	CC(C)=CC=C1C2CC3CCC(C)(C(C)CCC2C)C13
pkc0254128	Predicted	9	C19H33Xe	MASNSAYHJZMLJQ-UHFFFAOYSA-N	CC1CCC23CC(C)[Xe]4CCC2(C)CC(C)C3CCC14
pkc0254129	Predicted	9	C20H32	GGHTYLDEPNJXBR-UHFFFAOYSA-N	CC1CC2CCC(C)C3CC24CCC4(C)C(C)CC=C13
pkc0254130	Predicted	9	C20H32	KXKMWRZFMKBFLK-UHFFFAOYSA-N	C=C1C(C)CCC2(C)CCC(C)C3CC3C(C)C3CC132
pkc0254131	Predicted	9	C20H32	YINRNMUJTQIJMH-UHFFFAOYSA-N	C=C(C)C1CCC2(C)C1CCC1C3(C)CC12CCC3C
pkc0254132	Predicted	9	C19H33Xe	ULVIPZPFQUTCSR-UHFFFAOYSA-N	CC1=CCC2(CC1)C1CCC(C)(C(C)C)C2CC[Xe]1C
pkc0254133	Predicted	9	C20H32	XUXACKPDNILSFR-UHFFFAOYSA-N	C=C1C2CCC13C(=C(C)CCC3C)CCC(C)C2(C)C
pkc0254134	Predicted	9	C20H32	NYLINPYGDQYHCP-UHFFFAOYSA-N	CC1CCC2(C)C3=CC1C1CC(C)(C)C(CC3)C(C)C12
pkc0254135	Predicted	9	C19H33Xe	GBSGBFWXABNMBN-UHFFFAOYSA-N	CC(C)C1CCC(C)C23CC[Xe]4C(C)CC1C4(C)C2C3
pkc0254136	Predicted	9	C20H32	JYEPBHNQUJXPQB-UHFFFAOYSA-N	CC1=C2CC3C1CC1(C(C)C)CCC(C)C2CCC31C
pkc0254137	Predicted	9	C20H32	PUJXPWNMENJGBR-UHFFFAOYSA-N	CC1=CCC2C3C4CCC(C(C)C)C4CCC13C2(C)C
pkc0254138	Predicted	9	C20H32	MJIZEIIRAIXLDC-UHFFFAOYSA-N	CC1=C2CCC(C)C3CC4(CC14)C(C)CCC3(C)C2C
pkc0254139	Predicted	9	C20H32	UFJKIPBTARKLKS-UHFFFAOYSA-N	CC(C)C1=C2CC(C)C23CCC3(C)C2CCC(CC1)C2
pkc0254140	Predicted	9	C19H33Xe	WGXBZJUBTCMBFV-UHFFFAOYSA-N	C=CC1(C)CC[Xe]2C1CCC2(C)C1CCC1(C)C(C)C
pkc0254141	Predicted	9	C19H33Xe	OJAUHFNEVCJZOU-UHFFFAOYSA-N	CC1CCC23CC4C(CC4C2(C)C)[Xe](C)CCC1C3C
pkc0254142	Predicted	9	C20H32	UCKCIHCMUZGDAO-UHFFFAOYSA-N	CC1=CCC2=C(C)CC=C(C(C)C)CCC(C)C2CC1
pkc0254143	Predicted	9	C20H32	MVYLLZQCXHFMPI-UHFFFAOYSA-N	CC1=C2CC3CCC4C(C)CCC(C)(C)C4(C)C23CC1
pkc0254144	Predicted	9	C20H32	RIOOCQNWABSGND-UHFFFAOYSA-N	CC1C=C2CC1C1CC3(C(C)CCC(C)C3C)C2C1C
pkc0254145	Predicted	9	C20H32	AOHSQFNSDDIYRZ-UHFFFAOYSA-N	CC(C)=C1CCC2(C)CCC3(C)CCC(C)C3C3CC132
pkc0254146	Predicted	9	C20H32	WZTBRVGNTDKCAJ-UHFFFAOYSA-N	CC1CC=C2CCC3CCC(C3)C3CC1C(C3)C2(C)C
pkc0254147	Predicted	9	C19H33Xe	YJJZYPKFQSILIM-UHFFFAOYSA-N	CC1C=CC2(C)CCC3C(C)CC[Xe]3C2(C)CCC1C
pkc0254148	Predicted	9	C20H32	XMIQQJLEKRDXGF-UHFFFAOYSA-N	CC1=CCC=C2C3CC(C(C)C)C2(C)C3C(C)CCC1
pkc0254149	Predicted	9	C19H33Xe	XUWHSPUATAKGPN-UHFFFAOYSA-N	CC1=CCCC2C3CCC2(C[Xe]3C)C(C)(C(C)C)CC1
pkc0254150	Predicted	9	C19H33Xe	RGMONBQYNNYXIH-UHFFFAOYSA-N	CC1CC[Xe]2C(C)C3(C)CCC2(C)C2C1CCC(C)C23
pkc0254151	Predicted	9	C19H33Xe	KURKORZBGIDPBT-UHFFFAOYSA-N	CC1CCC2(C)C(C)(C)C3CCC2(C)C2CC[Xe]1C2C3
pkc0254152	Predicted	9	C19H33Xe	HCWPHHRNDUIDON-UHFFFAOYSA-N	CC1CC2(C)CCC13C(C1CCC[Xe](C)CC1)CCC23
pkc0254153	Predicted	9	C20H32	FTHHVIJXISHZDL-UHFFFAOYSA-N	CC1CCC(C)C23CC4C(C)C2CCC(C)C4CC=C13
pkc0254154	Predicted	9	C19H33Xe	SDXUBAYWNGRQST-UHFFFAOYSA-N	CC1=CCC2C(C)C3CCC(C)C2CC(C)(C)[Xe]3CC1
pkc0254155	Predicted	9	C20H32	MVKLBQAFDGFTKF-UHFFFAOYSA-N	CC1CCC2(C)C=CCC(C)C23CC32CCC1(C)C2C
pkc0254156	Predicted	9	C19H33Xe	JGDFXJVOXQDUJT-UHFFFAOYSA-N	CC1CCCC(C)C23C1CC(C)C21CC[Xe](C(C)C)C13
pkc0254157	Predicted	9	C19H32Xe	PJRRUWXBPCHCJZ-UHFFFAOYSA-N	CC1CC2C3C[Xe]C(C)(CCCC(C)C24CC14)C3(C)C
pkc0254158	Predicted	9	C19H32Xe	APEOBSOQMDVFKT-UHFFFAOYSA-N	CC1CCC(C2(C)CCC23C[Xe]C2(C)CCC23)C1(C)C
pkc0254159	Predicted	9	C20H32	URUSPBOIFQDKDQ-UHFFFAOYSA-N	CC1CCC23CC4(C)C(C)CCC1=C2C(C)CCCC34
pkc0254160	Predicted	9	C19H33Xe	PPYHRDKJCDFIPQ-UHFFFAOYSA-N	CC1C2CC3CCC1[Xe]1C(C)CCC(C)(C2)C1(C)CC3
pkc0254161	Predicted	9	C20H32	SDEOXGYLYXIIED-UHFFFAOYSA-N	CC1CCCC2(C)C(=CCC23CC(C)C2(C)CCC23)C1
pkc0254162	Predicted	9	C19H33Xe	XEOMEVVRRRUPFS-UHFFFAOYSA-N	CC1CCC2(C)CC[Xe](C)C3CCC(C)C4(CC14)C2C3
pkc0254163	Predicted	9	C20H32	JHSOLCWYGGGVEB-UHFFFAOYSA-N	CC1CCC2C3C(C)C4CCC4(C)C3CC=C1C2(C)C
pkc0254164	Predicted	9	C19H33Xe	BHBAJAZUSMXWEW-UHFFFAOYSA-N	C=C(C)CCC[Xe](C)C1CCC2C1C(C)C1(C)CCC21
pkc0254165	Predicted	9	C19H33Xe	CNTOJRBBQCLKIY-UHFFFAOYSA-N	CC1=CCC2C3[Xe](C)CCC(C2(C)C)C3(C(C)C)CC1
pkc0254166	Predicted	9	C20H32	VSKZEQPMWPNQPJ-UHFFFAOYSA-N	CC1=CCC2(C)CCC3(C)C(C)C(C)=CCC3C2CC1
pkc0254167	Predicted	9	C19H33Xe	XQDDQGVOXMCMIL-UHFFFAOYSA-N	CC1C2CC3C4(C)C(CCC34C(C)C)C1CC2[Xe](C)C
pkc0254168	Predicted	9	C20H32	BZADBJFBZQLXHZ-UHFFFAOYSA-N	CC1CCC(C)C2(C)C3=C4CCC1C2C4(C(C)C)CC3
pkc0254169	Predicted	9	C20H32	IBSPPCHABFDTHZ-UHFFFAOYSA-N	CC1CCC2CC3CC4C(C)C(CCC1=CC2C)CC34
pkc0254170	Predicted	9	C20H32	WMZPDIRVMZOFLA-UHFFFAOYSA-N	CC(C)C1=CC23C(C)CCC4(C)CCC2C(C)CC1C43
pkc0254171	Predicted	9	C20H32	YNIHTTVDCRSJJY-UHFFFAOYSA-N	CC1=CCC2C(C)CCC34C1CC(CC2C3C)C4(C)C
pkc0254172	Predicted	9	C19H33Xe	GFXBCLDURGNZBA-UHFFFAOYSA-N	CCC1CCC(C)C23CC(C)(C)C24CCC(C)[Xe]3CC14
pkc0254173	Predicted	9	C20H32	QVSXPTICOXBRDW-UHFFFAOYSA-N	CC(C)C1C2=C3C(C)C1CCC2(C)C1CCC(C)C3C1
pkc0254174	Predicted	9	C19H33Xe	OYJLOFFJRYVFKF-UHFFFAOYSA-N	CC1CC23CCC1C1CCC(C)C(C)(C2)C3CC[Xe]1C
pkc0254175	Predicted	9	C20H32	WTMWBYWAWJWNOU-UHFFFAOYSA-N	CC(C)C1CCC2CC(C3CC4C(C)CCC43C)C=C21
pkc0254176	Predicted	9	C19H33Xe	QPMURAMYWIIPSN-UHFFFAOYSA-N	CC(C)C1CC2C3CCC4C(C)CCC1[Xe]2C4(C)C3C
pkc0254177	Predicted	9	C19H33Xe	DJCRMHWWPCKDNU-UHFFFAOYSA-N	CC1CCC2CC3[Xe](C)CCC(C)C4(C)CCC1(C)C234
pkc0254178	Predicted	9	C19H33Xe	JALILJWFROZVEZ-UHFFFAOYSA-N	CC1CCC2C(C)(C(C)C)CCC3(C)C4CCC24C[Xe]13
pkc0254179	Predicted	9	C19H33Xe	YPJWSZFXKRLWCM-UHFFFAOYSA-N	CC1CCC2C3C1C(C)(C)C1CCC(C)[Xe]3CCC21C
pkc0254180	Predicted	9	C19H33Xe	QGAODTMJIRMNCK-UHFFFAOYSA-N	CC1CCC2CC(C)C34CC3C(C)CCC1[Xe](C4)C2C
pkc0254181	Predicted	9	C20H32	KMURUHPJHAPERI-UHFFFAOYSA-N	CC(C)=C1CC2C(C)CCCC(C)C23CC3C2(C)CC12
pkc0254182	Predicted	9	C20H32	CFIMKRNFEXZOEV-UHFFFAOYSA-N	CC1=CC23CCC(C)C4(C)C2CCC(C(C)CCC1)C34
pkc0254183	Predicted	9	C20H32	HDDIAWKWBAQTEV-UHFFFAOYSA-N	C=CC1(C)CCC2C1=CCC1(C)C(C(C)C)CCC21C
pkc0254184	Predicted	9	C20H32	VTHPSELTRASXDF-UHFFFAOYSA-N	CC1CCC(C)C2C3=C1CCC3C(C)C1CC1C2(C)C
pkc0254185	Predicted	9	C20H32	KFQIUEZCRNEUSO-UHFFFAOYSA-N	CC1=CCC23C(C)CCC4CCC2C(C)(C)CC1CC43
pkc0254186	Predicted	9	C20H32	RYVFGBLBSGIDIB-UHFFFAOYSA-N	CC(C)C1C2CC3(C)C4=CCC2C3(C)CCC41C(C)C
pkc0254187	Predicted	9	C20H32	VLLBYECVICCCRZ-UHFFFAOYSA-N	CC1CCC2(C)C(C)CCC3(CC3C(C)C3=C1C3)C2C
pkc0254188	Predicted	9	C19H33Xe	DUBFASDCQQLWHI-UHFFFAOYSA-N	CC1C2CC3C(C)C4CC(C)[Xe](C)C(C)(CCC14)C3C2
pkc0254189	Predicted	9	C19H33Xe	JZTBFURPFRFHQA-UHFFFAOYSA-N	CC1CCC2(C)C(C)CCC2[Xe]2CC(C)C3CCC1C32
pkc0254190	Predicted	9	C19H32Xe	IKYLXXRROTZIHS-UHFFFAOYSA-N	C=C(C)CCCC(C)C12CCC13[Xe]C(C)(CCC3C)C2
pkc0254191	Predicted	9	C20H32	QYEVCGKGDIRPNL-UHFFFAOYSA-N	C=C1CCC(C)=CCC23CCC(C)C2(C)C1CCC3C
pkc0254192	Predicted	9	C20H32	UKFHEBLIDCQXSQ-UHFFFAOYSA-N	CC(C)C1=CCC(C)C2C3=C(C1)C(C)CCC2C(C)C3
pkc0254193	Predicted	9	C20H32	ZPVIXPVCQZCCCB-UHFFFAOYSA-N	C=C1CCC(C)C23CCC(C)C4(CCCC(C)C24)C1C3
pkc0254194	Predicted	9	C20H32	WEMZMIICTCORGJ-UHFFFAOYSA-N	CC1CC2=CC3(CCC(C)C4(C)CCC24)C(C)CCC13
pkc0254195	Predicted	9	C19H33Xe	RYJIKEWKZIZHSG-UHFFFAOYSA-N	CC1=CCC2(C)CC3C(C)CCCC([Xe]3CC1)C2(C)C
pkc0254196	Predicted	9	C20H32	RRWURWFPHLTHPN-UHFFFAOYSA-N	CC1=C2CCC3(C)C(C)C4C(C)C(C)CCC23C4CC1
pkc0254197	Predicted	9	C19H33Xe	VAYCKFWXMGKNKW-UHFFFAOYSA-N	CC1CCC2[Xe](C)CCC3C(CC13C)C1CC1C2(C)C
pkc0254198	Predicted	9	C20H32	IXHRUNWURHHWRK-UHFFFAOYSA-N	C=C1CCCC2CC3CC4C(C)CC1CCC3(C)C4C2
pkc0254199	Predicted	9	C19H33Xe	NPOVNBOYDSIRPN-UHFFFAOYSA-N	CC1CCCC23CC4(C)C(C)CC[Xe](C4CCC2C)C13
pkc0254200	Predicted	9	C19H33Xe	IXRYXRLECHANSO-UHFFFAOYSA-N	CC1CCC(C)[Xe](C)C2C1CCC1(C)C3CCC(C)C231
pkc0254201	Predicted	9	C20H32	MDDXXCFVOLCMQH-UHFFFAOYSA-N	CC1=CCC2(C)C1CCCC(C)C1CC(=C(C)C)CC12
pkc0254202	Predicted	9	C20H32	QQCOHVOJVRHXEZ-UHFFFAOYSA-N	CC1CCC2=C3CCC4(C(C)C)CC1C3(C)CCC24C
pkc0254203	Predicted	9	C20H32	QOAKYYKRRUMHCB-UHFFFAOYSA-N	CC1CCC2CC(C(C)C3=C1C3)C1CC(C)C(C)(C)C21
pkc0254204	Predicted	9	C20H32	CKPLSEGUFQCEKO-UHFFFAOYSA-N	CC(C)=C1CCC(C)C1C1CC2C3CC(C)C2(C)CC13
pkc0254205	Predicted	9	C20H32	AVOOIJRXHFKDBI-UHFFFAOYSA-N	CC1=C2CC3CCC4(C)C(C(C)C)CC(C3CC1)C4C2
pkc0254206	Predicted	9	C20H32	GQUTWEGAACNABJ-UHFFFAOYSA-N	CC1CCC2C(C)C3C1=CCC1CC3C(C)CCC12C
pkc0254207	Predicted	9	C20H32	VDBFVWPSCKWGES-UHFFFAOYSA-N	C=C1CCC2(C)C(C)CCC(C)C34CCCC2(C3)C1C4
pkc0254208	Predicted	9	C20H32	BNBJXEDVIUMIER-UHFFFAOYSA-N	C=C1CCC2CC3C4CCC(C)C3(C)CCC2(C)CC14
pkc0254209	Predicted	9	C20H32	KVLGPYLGEPUDFO-UHFFFAOYSA-N	CC1=CCC2C3CC(C3)C3(C(C)C)CC2C(C)CCC13
pkc0254210	Predicted	9	C20H32	SQAZUDADHXORTJ-UHFFFAOYSA-N	CC1CCC2=C3CCC34C(C)CC(C)(C)C4CCC21C
pkc0254211	Predicted	9	C19H33Xe	YNDFKMZRXHZLOF-UHFFFAOYSA-N	CC(C)C1CCC2[Xe]1C1CC3CC2(C)C(C)CC1C3C
pkc0254212	Predicted	9	C20H32	HBBFMGTUEPGEML-UHFFFAOYSA-N	CC1CCC(C)C2C=C1C1CC3C(CC2C3(C)C)C1C
pkc0254213	Predicted	9	C20H32	BQTYPHSJRUBWGR-UHFFFAOYSA-N	CC1=CCC(C(C)C)C1CCC1=CC(C)C2(C)CCC12
pkc0254214	Predicted	9	C20H32	ZQDSDDVAWALLFP-UHFFFAOYSA-N	CC1CCC2C3CC4(CCC(C)C(=CCC3C)CC24)C1
pkc0254215	Predicted	9	C20H32	MUECLVNYNAXAQY-UHFFFAOYSA-N	C=C1CCC23CC1C1CCC2C(C)(C)C(C)CCC13C
pkc0254216	Predicted	9	C20H32	RDXMRKVGOLIOBH-UHFFFAOYSA-N	CC1CCC2(C)C1=CCC1C3CC2CC1(C)CCC3C
pkc0254217	Predicted	9	C20H32	RNLGCYKVURNXAA-UHFFFAOYSA-N	CC1=C2CC(C)C3(CC1)CC1(C)C(C)CCCC1C3C2
pkc0254218	Predicted	9	C20H32	CHPMYUJECHFFMP-UHFFFAOYSA-N	CC1CCC2=C1C1C3CCC(C2(C)CCC3C)C1(C)C
pkc0254219	Predicted	9	C20H32	LFMDWJZYURRUEM-UHFFFAOYSA-N	CC1=CCCC2(C)C3=C(C(C)CCC1)C2C(C(C)C)C3
pkc0254220	Predicted	9	C20H32	HCANDXBGZPKHLG-UHFFFAOYSA-N	CC1=CCC2(C)C(C)CCC3C4CCC1C4(C)CC32C
pkc0254221	Predicted	9	C20H32	MOQYSXQQPKBUJM-UHFFFAOYSA-N	C=C(C)CCC1C2CC13C(C)CCC(=C)C3CCC2C
pkc0254222	Predicted	9	C20H32	VXBOEPFFIGDUEB-UHFFFAOYSA-N	CC1CCC23CC4CC=C1C(C)(C)C2(CC4)CCC3C
pkc0254223	Predicted	9	C19H33Xe	RWDFEICUIHGPFY-UHFFFAOYSA-N	CC1CC[Xe]2C(C)C3(C)CCC2(C)C2(C)CCC1CC32
pkc0254224	Predicted	9	C19H33Xe	RQGMVRHMEDUUEQ-UHFFFAOYSA-N	CC1CCCC(C)C23C(C)CCC24C(C)CCC3(C)[Xe]14
pkc0254225	Predicted	9	C20H32	RFPYWWMIOCHBCJ-UHFFFAOYSA-N	CC1=C2C3C(CC1)C2(C)CCC1C(C)CCC1(C)C3C
pkc0254226	Predicted	9	C20H32	ODRFMVZSZNOIOO-UHFFFAOYSA-N	CC1=C2CCC(C)C3CC4(C(C)C)CC4C(C2)C3CC1
pkc0254227	Predicted	9	C20H32	ZAKFQTLOVPLIJB-UHFFFAOYSA-N	CC1CCC2(C)C3=CCC4(C)C(C)CC(C1C3)C2C4C
pkc0254228	Predicted	9	C19H33Xe	AKGUWDFUDYFFOQ-UHFFFAOYSA-N	CC1CCC2CC3CCC(C)C4CC1CC2CC4[Xe]3C
pkc0254229	Predicted	9	C20H32	KQMREWQSZSFWAJ-UHFFFAOYSA-N	CC(C)C1CCC2(C)CCC3C(C)C4=C1C3C(C)C2C4
pkc0254230	Predicted	9	C20H32	HAGSXUSPCROKSA-UHFFFAOYSA-N	C=C1CCC2(C)CCC34CC(C)CCCC3C2(C)C1C4
pkc0254231	Predicted	9	C19H33Xe	MZVJSMMZINYLMF-UHFFFAOYSA-N	CC1CCC23C(C)CCC[Xe](C)CCC4CCC1C2C43
pkc0254232	Predicted	9	C20H32	YISWWKIGXBNNKV-UHFFFAOYSA-N	CC1CCC2(C)C(C)CC3C(CCC32C)C(C)C2C=C12
pkc0254233	Predicted	9	C20H32	AOMFTEZVRMPJNU-UHFFFAOYSA-N	CC1CCC2C3CC4=C1CCC(C)C(C)(CC3(C)C)C42
pkc0254234	Predicted	9	C20H32	VJXRDOOESPXNFU-UHFFFAOYSA-N	C=CC1(C)C2=C(C)CC1C1CCC(CCC2)CC1(C)C
pkc0254235	Predicted	9	C20H32	IQFPHYKOGOSBDD-UHFFFAOYSA-N	CC1=CCC23C(C)CCC4CCC(CC1CC42)C3(C)C
pkc0254236	Predicted	9	C20H32	HSPBVIYCSAIUGL-UHFFFAOYSA-N	CC1CCC2CC3(C)C(C)CCC(C2(C)C)C32CC=C12
pkc0254237	Predicted	9	C19H33Xe	QARYLYANZHLDPE-UHFFFAOYSA-N	CC1C2CC[Xe]3C1(C)CC1(CC2)C(C)CCC(C)C31C
pkc0254238	Predicted	9	C20H32	XIGFPKYZZYWPLL-UHFFFAOYSA-N	CC1CCC(C)C2(C)CC3C(C)C4=C1CCC(C)C2C43
pkc0254239	Predicted	9	C20H32	MBBQDBHTIZLVRH-UHFFFAOYSA-N	CC1CCC2CC1C1CC3C(C)CC=C(C3(C)C)C21C
pkc0254240	Predicted	9	C20H32	KCPXOXFNAXNQDP-UHFFFAOYSA-N	CC1=CCCC(C)C23CCC(C)C24CCC(C)C(C3)C14
pkc0254241	Predicted	9	C20H32	XLTRKHHEPNUJPV-UHFFFAOYSA-N	CC1CC=C2C3CCC24C(C)CCC4C(C)(C)CC13C
pkc0254242	Predicted	9	C20H32	UDZUDQYVWHUMFJ-UHFFFAOYSA-N	C=C1CCCC2(C)CCC3(C)C2CCC32CC1CC2C
pkc0254243	Predicted	9	C20H32	KCANDEVTVNNKGD-UHFFFAOYSA-N	C=C1CCC(C)C2CCC3CCC4C(C)(C)C1C2C34C
pkc0254244	Predicted	9	C20H32	UEXAGSNHRYHLNF-UHFFFAOYSA-N	CC1CCC(C)C(C2=C3CCC4CC3(C)C2C4C)C1C
pkc0254245	Predicted	9	C20H32	LJNUXFOCCFCEAW-UHFFFAOYSA-N	CC1CCC2C3=C4CCC(C)C(CCC41C)(C3)C2(C)C
pkc0254246	Predicted	9	C20H32	CMQCNOGOJBLJKR-UHFFFAOYSA-N	CC1=CCCC(C)C23CC24C(C)CCC3C(C)(C)CC14
pkc0254247	Predicted	9	C20H32	VKCPUESWLUVCOB-UHFFFAOYSA-N	CC1CCC2(C)C3C=C1C1(C)CCCC2(C)C1(C)CC3
pkc0254248	Predicted	9	C20H32	IGTLUKYAUBDYSO-UHFFFAOYSA-N	C=C1CCC23CC(C)C4(CCCC2(C)CCC14)C3(C)C
pkc0254249	Predicted	9	C19H33Xe	YHZISKANHUSYEF-UHFFFAOYSA-N	CC(C)C12CCC3[Xe](C)CCC34CC(CCCC14C)C2
pkc0254250	Predicted	9	C19H33Xe	SPEJXENCYCUPSC-UHFFFAOYSA-N	CC1C[Xe]2C3C(C)CCC4(C)C2CCC(CC13)C4(C)C
pkc0254251	Predicted	9	C20H32	CGTFNXMAIOQNNC-UHFFFAOYSA-N	C=C1CCC2(C)CC(C)CCCC2C2C=C(C)CCC12
pkc0254252	Predicted	9	C20H32	VTGUTWZOGGTDHU-UHFFFAOYSA-N	C=C1CCC2C3CC2C2(CCC(C)C2(C)CCC3C)C1
pkc0254253	Predicted	9	C19H32Xe	YYNWQZGTNPPGQB-UHFFFAOYSA-N	CC12CCC3CC4(C)C(CCC(CC1)C4(C)[Xe]2)C3(C)C
pkc0254254	Predicted	9	C20H32	GKFGEPYBBHOKHP-UHFFFAOYSA-N	C=C1CCCC2(C)C(C)CCC23CC(C)C2C(C1)CC23
pkc0254255	Predicted	9	C20H32	WXCHIDRBESLUPP-UHFFFAOYSA-N	CC(C)=C1C2C3CC(C)C4CCC(C)C(C3)C(C2C)C14
pkc0254256	Predicted	9	C19H33Xe	DGCBNCYFPAJJOP-UHFFFAOYSA-N	CC1CCC2C(C)C3CC(C)C4(CCC[Xe](C)C4)C2C13
pkc0254257	Predicted	9	C20H32	ZCSSBTDAPAPYCR-UHFFFAOYSA-N	C=C(C)C1CCC(C)C23CCC(C)C24CCC3C1(C)C4
pkc0254258	Predicted	9	C20H32	ULWHWKLAANUFQO-UHFFFAOYSA-N	CC1=CC23CC=C(C)CCC2C(C)(CC3)C(C)CCC1
pkc0254259	Predicted	9	C20H32	MQZFCYDCQMZBNZ-UHFFFAOYSA-N	CC1CCC23C(C)CCC2C(C)C2=CC3(C)C(C)CC21
pkc0254260	Predicted	9	C19H33Xe	XXNUOCXVSWDWGF-UHFFFAOYSA-N	CC(C)=CCCC1(C)CC2(C)C(C)C3CCC1[Xe]2CC3
pkc0254261	Predicted	9	C20H32	YDLNCMIKCAEBSU-UHFFFAOYSA-N	C=CC(C)C1CC23C(C)CCC(=CCC1(C)C2C)C3C
pkc0254262	Predicted	9	C20H32	SBZVMEFEYKEYBE-UHFFFAOYSA-N	CC(C)=CCC1=C2CC1C(C)CCC(C)C1(C)CCC21
pkc0254263	Predicted	9	C19H33Xe	BEBSDCLBZMQEJC-UHFFFAOYSA-N	CC1CCC2C(C)C3CCC(C)[Xe]4CC2C(C)(CC13)C4
pkc0254264	Predicted	9	C19H33Xe	MJIOYLXRAXURNQ-UHFFFAOYSA-N	C=CC1(C)CCC2[Xe](C)CCC3C1CCC2(C)C3(C)C
pkc0254265	Predicted	9	C19H33Xe	KYWCBTDBHHIZMI-UHFFFAOYSA-N	CC1=CCCC2(C)C(=C(C)CC2C)CC[Xe](C)CCC1
pkc0254266	Predicted	9	C20H32	FPXWMSVNCZYPBR-UHFFFAOYSA-N	CC1=CC2CC3(C)CC(C)C(C4CC4C2C)C3CCC1
pkc0254267	Predicted	9	C20H32	VGJORYONVMJNHV-UHFFFAOYSA-N	CC1=CCCC2(C1)CC1C(C)CCC2C2CC1CC2C
pkc0254268	Predicted	9	C20H32	AEBPERSJXYJRNF-UHFFFAOYSA-N	CC1CCC(C)C2CCC3C4CC1=C2C(C4)C3C(C)C
pkc0254269	Predicted	9	C19H33Xe	FLKMUBVWQSKDHJ-UHFFFAOYSA-N	CC1CCC(C)C23CC[Xe](C1C2)C1(C)CCC(C)C1C3
pkc0254270	Predicted	9	C19H32Xe	SAQQTHLJPJOYKC-UHFFFAOYSA-N	CC1CCC(C)(C(C)C)C23CCC4(C[Xe]2)C1CCC43C
pkc0254271	Predicted	9	C20H32	KSOWPDMVNRLYJX-UHFFFAOYSA-N	CC1=CCC2(C)C(C)CC3C4(C)CCC3(C)C2CCC14
pkc0254272	Predicted	9	C20H32	OMVTZQJZZHIYLV-UHFFFAOYSA-N	C=C1CCC2C1CC1(C3CC1C(C)CCC3C)C2(C)C
pkc0254273	Predicted	9	C20H32	YSGJUNVHHPYQRC-UHFFFAOYSA-N	C=C1C2CC3CC1C1(C(C)C)CCC(C)C2CCC31C
pkc0254274	Predicted	9	C20H32	PTFSTTJPGOZWCW-UHFFFAOYSA-N	CC1CC23CCC1C(C2)C1=CCC(C)C1(C)CCC3C
pkc0254275	Predicted	9	C20H32	IOBYPAJVHLOMKV-UHFFFAOYSA-N	CC1=CCC23C(C)CCC(C)C4CC1C(C2C(C)C)C43
pkc0254276	Predicted	9	C19H33Xe	WAAUQKYPSAQTLR-UHFFFAOYSA-N	CC(C)C1=CCC(C)C2(C)CCC2C2CCC(C)[Xe]2C1
pkc0254277	Predicted	9	C20H32	RFRLSSMEEZWMRS-UHFFFAOYSA-N	CC1=CCCC(C)(C)C12CC2C1CC2(C)C(C)CCC12
pkc0254278	Predicted	9	C19H33Xe	AUCIEURXSODSGR-UHFFFAOYSA-N	CC1CC[Xe]2CCC3(C)CCC(C)C4(CCC134)C2(C)C
pkc0254279	Predicted	9	C20H32	NVEGVHKBJMFWPP-UHFFFAOYSA-N	C=C1C2CC3CC2C(C)CCC1C1C(C)CCCC31C
pkc0254280	Predicted	9	C19H33Xe	UWXZGELRMYVYNE-UHFFFAOYSA-N	CC(C)C1CCC(C)C1C1CC23CCC1(C[Xe]2C)C3C
pkc0254281	Predicted	9	C19H33Xe	DEHMMXAWEGWSQC-UHFFFAOYSA-N	CC1CCC2[Xe]1CC1(C)CCC23C1CCC(C)C3(C)C
pkc0254282	Predicted	9	C19H33Xe	SVPZUSLEHDEFSO-UHFFFAOYSA-N	CC(C)C1C2C[Xe]3C4CC3C(CCC4C)C1(C)CC2C
pkc0254283	Predicted	9	C19H33Xe	GRSXWNXQUDTHDH-UHFFFAOYSA-N	CC1=CCCC2(C)C(C)CCC2C2(C)C[Xe](CC1)C2C
pkc0254284	Predicted	9	C20H32	UCNXXBITTZWCCK-UHFFFAOYSA-N	CC1=CCC(C(C)C)C1C1CC2C3(C)CCC12C(C)C3
pkc0254285	Predicted	9	C20H32	FHVRVNCKGAVVIF-UHFFFAOYSA-N	CC1CCC(C)C(C)C1=CCC1(C)C2=CC(C)C1CC2
pkc0254286	Predicted	9	C19H33Xe	NVBPBDHPXTZBTG-UHFFFAOYSA-N	CC1CCC2(C)C1CC1CC(C)C3(C)CCC2[Xe]3C1C
pkc0254287	Predicted	9	C20H32	GLPCINVDJJVBDO-UHFFFAOYSA-N	C=C(C)CCC1C2=CCC(C)C3(C)CC1C(C)CCC23
pkc0254288	Predicted	9	C20H32	BHJXTRPGYIEERM-UHFFFAOYSA-N	CC1=CC2CCC1C21CCC2C(C)CC1(C)C2C(C)C
pkc0254289	Predicted	9	C20H32	OXMJCEZHIGNUCU-UHFFFAOYSA-N	CC1CCC2C3CCCC4CCC(C=C1C3)(C4)C2(C)C
pkc0254290	Predicted	9	C20H32	NKPWTYBESCTBAP-UHFFFAOYSA-N	CC(C)C1CCC23CC24CCC(C)C2(C)CC13CCC24
pkc0254291	Predicted	9	C19H33Xe	HDKOKJOSFNXRGT-UHFFFAOYSA-N	CC1CCC2(C)C3CCC(C)C4(C)CCC2[Xe]4C3C1C
pkc0254292	Predicted	9	C19H33Xe	OBXGAQPDFHPWHX-UHFFFAOYSA-N	CC1CCC23CCC(C)C4(CC4(C)C(C)CC[Xe]12)C3C
pkc0254293	Predicted	9	C20H32	PKNBWWDFAHCJCZ-UHFFFAOYSA-N	CC1=CCC2C(C)CCC2C2(C)CCC3(C)CC1C32C
pkc0254294	Predicted	9	C20H32	QCSHZXVBPQKGTJ-UHFFFAOYSA-N	C=C1C2CCC(C)CC13CCC31CC2C(C)CCC1C
pkc0254295	Predicted	9	C20H32	IYBTYZVJZIDXGD-UHFFFAOYSA-N	CC1CCC2(C)C3CC=C4C(C)C(CCC4(C)C)C3C12
pkc0254296	Predicted	9	C19H33Xe	GOOZVSBBCIUOBY-UHFFFAOYSA-N	CC1CC2(C)CC3C1C2CCC1C(C)CC[Xe](C)C13C
pkc0254297	Predicted	9	C20H32	DBUXAXZPSMRZDV-UHFFFAOYSA-N	CC1CCC2CC3CC2CC1=C1CCC(C)C3(C)C1C
pkc0254298	Predicted	9	C20H32	MSUWXADBTBFEJM-UHFFFAOYSA-N	CC1=CCCC2(C)CCC(C)C3CC(C(C)C)C(=C1)C32
pkc0254299	Predicted	9	C20H32	HUCBQLXZGYYTGL-UHFFFAOYSA-N	CC(C)C1=CCC2C3(C)CCC4C(C)(CCC24C)C1C3
pkc0254300	Predicted	9	C20H32	UDMLTUIDLRJFEZ-UHFFFAOYSA-N	CC1CCC23CC4CCC1=C(CC2(C)CC4)C3C(C)C
pkc0254301	Predicted	9	C20H32	UXCLUBFMTVTGJM-UHFFFAOYSA-N	CC1CCC2C(C)CCC34CC(C)C(C=C13)CC2C4C
pkc0254302	Predicted	9	C19H33Xe	JCPQHUCDQFCAKC-UHFFFAOYSA-N	CC1CCCC(C)C2CCC3(C)C4C1CC([Xe]24)C3(C)C
pkc0254303	Predicted	9	C20H32	HLUVEDYIDPFCKZ-UHFFFAOYSA-N	CC1(C)CC2C3CC=CC4(C)CCC1C2(C)CCC34C
pkc0254304	Predicted	9	C20H32	KYMYJXOQQCNXKZ-UHFFFAOYSA-N	C=CC1(C)CCC2(C)C1CCC(C)C21CCC(C)=C1C
pkc0254305	Predicted	9	C20H32	PSCPHWHUDFYXAH-UHFFFAOYSA-N	CC(C)=C1CCC2=C(C)CCC(C)C23CCC(C)C3C1
pkc0254306	Predicted	9	C20H32	DRGKMPOZQDEJOH-UHFFFAOYSA-N	CC(C)C1=CCC2(C)C3CCC(C)C24CC3C(C)CC14
pkc0254307	Predicted	9	C19H33Xe	MDPCIDHCRWTMHI-UHFFFAOYSA-N	CC1CCC2(C)C(C)CCC3C1CCC1CCC(C1)[Xe]32
pkc0254308	Predicted	9	C19H33Xe	LDGFQEHCSTXOBI-UHFFFAOYSA-N	CC1CC[Xe]2C3CCC(C4CC3(C)CCC42C)C1(C)C
pkc0254309	Predicted	9	C20H32	LXEIOPPQCYFDEW-UHFFFAOYSA-N	CC(C)=C1CCC2(C)C3CCC4(C)C1CC(C)C3CC42
pkc0254310	Predicted	9	C19H33Xe	NYOCPIHCMVNONB-UHFFFAOYSA-N	CC1CCC2(C)C3CCC2C(C)C2CC(C1C3)[Xe](C)C2
pkc0254311	Predicted	9	C20H32	IZZYQZQWXRMTPJ-UHFFFAOYSA-N	C=C(C)CCCC1C2=CCC23CC1(C)C(C)CCC3C
pkc0254312	Predicted	9	C20H32	LJHASTLFAPMKIA-UHFFFAOYSA-N	CC(C)C1=C2CC(C)C13CCC1C(C)CCC(C)C3C21
pkc0254313	Predicted	9	C20H32	ARWQZCDTTCRBDK-UHFFFAOYSA-N	C=C(C)CCC1=C2CC1C(C)CCC1(C)C(C)CCC21
pkc0254314	Predicted	9	C20H32	ZKGPGMMAABEAOK-UHFFFAOYSA-N	CC1CCC2C(C)C=C1CCC21C2CCC(C)C1(C)C2
pkc0254315	Predicted	9	C20H32	TZEPYQXKJJQMII-UHFFFAOYSA-N	CC1CCC2CC3(C)C=CC(CC3)C(C)CC=C1C2C
pkc0254316	Predicted	9	C20H32	GXWSVLQHYGYLFX-UHFFFAOYSA-N	CC1C2CC3(C)C(C)CC4(C)C(=CCC13)C2CCC4C
pkc0254317	Predicted	9	C19H33Xe	NVQHBKMOWYSZIG-UHFFFAOYSA-N	CC(C)C1CCC2CC3CC2CCC(C)C2(C)CC1[Xe]32
pkc0254318	Predicted	9	C20H32	FAYNGCQZOHTOGM-UHFFFAOYSA-N	CC1CCC2CC3CC2CCC(C)(C(C)C)C32CC=C12
pkc0254319	Predicted	9	C19H33Xe	BAWPJNLTNBPHEF-UHFFFAOYSA-N	CC1C2CCC3[Xe]4CCC3(C)C(C2)C1CC4(C)C(C)C
pkc0254320	Predicted	9	C20H32	SPULJFCWAWDERI-UHFFFAOYSA-N	C=CC(C)C1CC2C3=CCC2C(C)(C)C1(C)CCC3C
pkc0254321	Predicted	9	C20H32	DCWSCUBYVIQRHS-UHFFFAOYSA-N	CC1=CCC2(C)C3CC2C(C)CCC2(C3)C(C)CCC12
pkc0254322	Predicted	9	C20H32	DZGSJMULNFCQAN-UHFFFAOYSA-N	CC1=CCC2C3(CCC4(C)CC(C)CCCC24C)CC13
pkc0254323	Predicted	9	C19H33Xe	IQRAVXLOHXWKGE-UHFFFAOYSA-N	CC1CCC2C1CC[Xe]1CC3C(C)CCC1C3(C)C2C
pkc0254324	Predicted	9	C20H32	NNOCSVKMWREXBJ-UHFFFAOYSA-N	CC(C)C1=C2C3C(C)CCC4C(C)CCC3C(CC1)C24
pkc0254325	Predicted	9	C20H32	MWLMYZAIFUTRFZ-UHFFFAOYSA-N	CC1CCC(C)C23CCC4C(C)CC(C)(C)C42CC=C13
pkc0254326	Predicted	9	C20H32	UDCZZFFNDGXOME-UHFFFAOYSA-N	CC1=CCC2(C)C3CCC1C1(C(C)C)CC1C2CC3C
pkc0254327	Predicted	9	C20H32	JXJLWMISZHOXIZ-UHFFFAOYSA-N	CC1=CCC2C1CC1(C)CCC(C)(C3CC3C2C)C1C
pkc0254328	Predicted	9	C20H32	PXSFEBVXMSJLFA-UHFFFAOYSA-N	CC1=CCC2C3C=CC(C)C(C1)CC2C(C)CCC3C
pkc0254329	Predicted	9	C19H33Xe	XUTNVPQUYCDAEJ-UHFFFAOYSA-N	CC1CC2C3CCC4[Xe](C)CCC4(CC1C3C)C2(C)C
pkc0254330	Predicted	9	C20H32	QAJCFDGLJVTZQI-UHFFFAOYSA-N	CC1CCC2C3C1(C)CC=C1CC3(C)C(C)CCC12C
pkc0254331	Predicted	9	C19H33Xe	OBSDKFLUQFWTNG-UHFFFAOYSA-N	CC1CCCC(C)(C)C1C1CC2C(C)C13CC(C)[Xe]2C3
pkc0254332	Predicted	9	C19H33Xe	IFQRWYSCHYWILM-UHFFFAOYSA-N	CC(C)C1=CCC23CCC(C)[Xe]2CCC3(C)C(C)CC1
pkc0254333	Predicted	9	C19H33Xe	YEAUCNXRMIXQGK-UHFFFAOYSA-N	CC1CC[Xe](C(C)C)C2C1CC1C3C(C)CCC3(C)C12
pkc0254334	Predicted	9	C20H32	IZZFFTXWDMWEQL-UHFFFAOYSA-N	CC(C)C1(C)CCC(C)C23C=CC14CCC24C(C)CC3
pkc0254335	Predicted	9	C20H32	AAYIBRIQGNRZOL-UHFFFAOYSA-N	CC1CCC2C34CCC(C)(CC=C1CC3C)C2(C)CC4
pkc0254336	Predicted	9	C19H33Xe	JQLKYFMLMHZBRM-UHFFFAOYSA-N	CC(C)C1CCC2(C)C13CCC1[Xe](C)CCC(C3)C12C
pkc0254337	Predicted	9	C19H33Xe	CSDKQUXQMGYLNS-UHFFFAOYSA-N	CC1CCC2CC1C1CC3CC(CC3[Xe]1C(C)C)C2C
pkc0254338	Predicted	9	C19H33Xe	DSQZKARKJDJJJX-UHFFFAOYSA-N	CC1CCC2(C)C1CC1CC[Xe](C)C3CCC2(C)C13C
pkc0254339	Predicted	9	C20H32	LSEPQTZDCBQIAU-UHFFFAOYSA-N	CC1CC=C2C(C)(C)C3CC4C(C)CCC2(CC13)C4C
pkc0254340	Predicted	9	C20H32	FWJLDLJFXVDXNH-UHFFFAOYSA-N	CC1CCC2(C)C3=CCC2(C)C2CC(C)(C)C2CCC31
pkc0254341	Predicted	9	C20H32	SDKDXEGCALRIAY-UHFFFAOYSA-N	CC1CCC2(C)C3=C(CC(C1)C2C)C1CC3CCC1C
pkc0254342	Predicted	9	C20H32	XPPVVTBGAOHHNO-UHFFFAOYSA-N	C=CC1(C)CCC2C3=C(CC2C)C(C)C1(C)CCC3C
pkc0254343	Predicted	9	C19H33Xe	LXBLAESILPUYEE-UHFFFAOYSA-N	CC1CC2C(C)C3CCC(C)C4CCC(C)[Xe]2C43C1C
pkc0254344	Predicted	9	C19H33Xe	SGWKFVNLLCLXSS-UHFFFAOYSA-N	CC1C2C[Xe]2C(C)C2(C)CC3(CCC13)C(C)CCC2C
pkc0254345	Predicted	9	C20H32	VDFMOBCBTSKXDF-UHFFFAOYSA-N	CC1=C2CCC(C)C1(C)CC1(C)C3CCC2C1CC3C
pkc0254346	Predicted	9	C20H32	UYKCLWKFFWWHKV-UHFFFAOYSA-N	CC1=CCC2(C)C3CCC(C4(C)CCC14)C2(C)CC3C
pkc0254347	Predicted	9	C19H33Xe	PGBBRROXOWEKQP-UHFFFAOYSA-N	CC1CC(C2CC(C)C3CCC32C)C[Xe]2C(C)CCC12
pkc0254348	Predicted	9	C19H33Xe	BICJZDFQWLSJRZ-UHFFFAOYSA-N	CC1CC2CC1C1CCC(C)C2C(C)(C)C2C[Xe]2C1C
pkc0254349	Predicted	9	C20H32	WGJBESFXUPCKSX-UHFFFAOYSA-N	CC1C2C=C2C2CCC(C)C2(C)CCC2CC1C2(C)C
pkc0254350	Predicted	9	C19H33Xe	VITGCVJMFNWLOX-UHFFFAOYSA-N	CC1=CCCC(C)C2CCC(C)C3CC(C)(C)[Xe]2C3C1
pkc0254351	Predicted	9	C20H32	DUWYJPLHABIKPD-UHFFFAOYSA-N	CC1=C2CCC2(C)C2CCC3C(C)CC(C)(CC1)C32C
pkc0254352	Predicted	9	C19H33Xe	WXTMVDFBJFQFOJ-UHFFFAOYSA-N	CC1CC2C(C)C3CC1C1C(C)CCCC(C)[Xe]1C2C3
pkc0254353	Predicted	9	C19H33Xe	YRRUPTPVPRJKOO-UHFFFAOYSA-N	CC1CCC2C3CCC4(CCC2(C)CCC1(C)[Xe]4C)C3
pkc0254354	Predicted	9	C19H33Xe	FMFJMLGVLZAGFY-UHFFFAOYSA-N	CC1CCC2C3CCC4(C)CCC(C)(CC[Xe]1C3)C24C
pkc0254355	Predicted	9	C20H32	JASLMPJELQRQDK-UHFFFAOYSA-N	C=C1CCC=C(C)CC2C3C1CCC2(C)CCC3(C)C
pkc0254356	Predicted	9	C20H32	PUKAPZYKUKYXFO-UHFFFAOYSA-N	CC1CC2=C3C1CC3(C)CC2C1C(C)CCCC1(C)C
pkc0254357	Predicted	9	C19H33Xe	IESOVZVIZAGXRK-UHFFFAOYSA-N	CC1CCC(C)C2C3C1CCC31C(C)CCC[Xe](C)C21
pkc0254358	Predicted	9	C20H32	KVYDBVANRFOOFO-UHFFFAOYSA-N	CC1=CCC2(C)C1CC1CCC2C12CCC2(C)C(C)C
pkc0254359	Predicted	9	C20H32	PPGNDAUNBGBBFA-UHFFFAOYSA-N	CC1=CCCC2(C)C(=CCC2C)C=CC(C)C(C)CC1
pkc0254360	Predicted	9	C19H33Xe	LPBBDOXCWLTFHI-UHFFFAOYSA-N	CC1CCC2C3CC(CC3C)C1CC(C)C1C[Xe]1C2C
pkc0254361	Predicted	9	C20H32	BRSZEDIFBRFLOY-UHFFFAOYSA-N	CC(C)C1=CC1C(C)C1CCC12C1CCC(C)C2(C)C1
pkc0254362	Predicted	9	C19H33Xe	UDVKJCSCUJMKDA-UHFFFAOYSA-N	CC1CCC2C(C=CC3CC[Xe]1C3)CCC(C)(C)C2C
pkc0254363	Predicted	9	C20H32	KGLFNOWIRKKQFO-UHFFFAOYSA-N	C=C1CCC(C)(C(C)C)C2CCC(C)C3CC24C1CC34
pkc0254364	Predicted	9	C20H32	PEWVQZGJOPXKRK-UHFFFAOYSA-N	CC(C)=C1CCC23CC12C(C)CCC1(C)C(C)CCC13
pkc0254365	Predicted	9	C20H32	UNGZNULYXPFRBJ-UHFFFAOYSA-N	C=C1CCC2(C)C(C)CCC3C1CCC2C1CCC31C
pkc0254366	Predicted	9	C20H32	AJFSWCJZARDEFU-UHFFFAOYSA-N	CC1CC=C2C=CC1CCC1C(C)C2(C)CCC1(C)C
pkc0254367	Predicted	9	C19H33Xe	XRLHVBQKYJHSKC-UHFFFAOYSA-N	CC1CCCC(C)C2C1CC13CC[Xe](C)C(C21)C3(C)C
pkc0254368	Predicted	9	C20H32	WUUACGRDSWUCLA-UHFFFAOYSA-N	CC1CC2CC1CCC1C3=CCC2(C)C3(C)CCC1C
pkc0254369	Predicted	9	C19H33Xe	XFIHQIHEUIUHTF-UHFFFAOYSA-N	CC(C)C1CC[Xe]2C3CCC(C3)C3CCC3(C)CC12C
pkc0254370	Predicted	9	C19H33Xe	DQOZMPJPDFEKPN-UHFFFAOYSA-N	CC(C)C1CC2C(C)C3CC3C3CC2[Xe](C)C1CC3C
pkc0254371	Predicted	9	C19H33Xe	ZIUPMHXRQJLROB-UHFFFAOYSA-N	CC1CCC([Xe](C)C)C2C3C4CCC2(C4)C(C)CCC13
pkc0254372	Predicted	9	C20H32	BLSONCWNNCTCOP-UHFFFAOYSA-N	CC1=C2C3CC(C)C4CCC(C)C4(CC1)C2C3C(C)C
pkc0254373	Predicted	9	C19H33Xe	DIUZKEWXJJOQLH-UHFFFAOYSA-N	CC1CCC(C)C2C3C1CCC21C(C)CC3[Xe]1C(C)C
pkc0254374	Predicted	9	C20H32	YINJCLBEGVDTAV-UHFFFAOYSA-N	CC1C2CCC3=C4CCC(C3(C)C4)C1(C)CCC2(C)C
pkc0254375	Predicted	9	C20H32	SYCAEDBRNDPNOV-UHFFFAOYSA-N	CC1=CC2=CC(C)(C)CCC2(C)C2CCC2(C)CCC1
pkc0254376	Predicted	9	C20H32	ASCUZJUNVQNDJS-UHFFFAOYSA-N	CC1CC23CC=C4C(C2)C1CCC(C)C4(C)CCC3C
pkc0254377	Predicted	9	C20H32	BAYNPIKTIZDTST-UHFFFAOYSA-N	C=C(C)C1CCC(C)C2CCC13C1CCC(C)C3(C)C21
pkc0254378	Predicted	9	C20H32	GDQBNIJYKYRTTG-UHFFFAOYSA-N	CC1=C2CCC(C)C3CCCC4(C)CC3C2C4(C)CC1
pkc0254379	Predicted	9	C19H32Xe	XCFSTBXMSJOUFR-UHFFFAOYSA-N	CC12CCC1C1(C)CCC13C(C)(CC[Xe]C3(C)C)CC2
pkc0254380	Predicted	9	C20H32	YLDVIUIXFGGUQW-UHFFFAOYSA-N	C=C1CCC(C)C(C)C1CCC1(C)C2=CCC1C(C)C2
pkc0254381	Predicted	9	C19H33Xe	SXOLZCLDSVHKRB-UHFFFAOYSA-N	CC(C)C1CCC2C3CC4CC(C3C)[Xe](CC12C)C4C
pkc0254382	Predicted	9	C20H32	VOYDOUQJXVEGCE-UHFFFAOYSA-N	CC1=CC2C(C)C3CCC(C(C)C)=C3CC2C(C)CC1
pkc0254383	Predicted	9	C19H33Xe	QRNWFNPDFHDFAR-UHFFFAOYSA-N	CC1CCC(C)[Xe]2CCC3(C(C)C)CC4(C)CCC24C13
pkc0254384	Predicted	9	C20H32	HGKXINDLANKBDX-UHFFFAOYSA-N	CC1CCC2CCC1C1=CC2CCC2(C)C(C)CCC12
pkc0254385	Predicted	9	C19H33Xe	DGIDMOATITVZNF-UHFFFAOYSA-N	CC1CCC23C4CCC2(C[Xe](C)CCCC13C)C(C)C4
pkc0254386	Predicted	9	C20H32	FFISJYSGJLIFKV-UHFFFAOYSA-N	C=C1CCC2C3(C)CC4(CCC13)C(C)CCC24C(C)C
pkc0254387	Predicted	9	C19H33Xe	ADTLSRVFDWTGHD-UHFFFAOYSA-N	CC(C)C1CC2[Xe](C)CCC3C4CCC(C)C4(C)CC132
pkc0254388	Predicted	9	C19H33Xe	MCPXBMFJTYEUNZ-UHFFFAOYSA-N	CC1CCC23CC4CCCC(C(C)C2)([Xe]1CC4)C3(C)C
pkc0254389	Predicted	9	C20H32	JVJWDGPJODGTCH-UHFFFAOYSA-N	C=C1CCC(C)C2CCC3C(C)C(C)C4C1C2C4C3C
pkc0254390	Predicted	9	C19H32Xe	AOHLCNTXUPKFFP-UHFFFAOYSA-N	CC1CC[Xe]C(C)(C)C1C1CC2(C)CC(C)C13CCC23
pkc0254391	Predicted	9	C20H32	ZHPMNOWZASFVND-UHFFFAOYSA-N	C=CC(C)C1CC2=C3CCC2C(C)(C)C1(C)CCC3C
pkc0254392	Predicted	9	C20H32	JUDHGZVKAZSRBX-UHFFFAOYSA-N	CC1CCC2(C)C3C=C1C1(C)CCC(C)C(C1C)C2C3
pkc0254393	Predicted	9	C20H32	ACCYTUUNOIXLIS-UHFFFAOYSA-N	CC1=CC2CC(C)C3(C)CC4CCC(C23)C4(C)CCC1
pkc0254394	Predicted	9	C20H32	PWYZTCNHSLSRIS-UHFFFAOYSA-N	CC1CCC23CC(C)C4CCC1=C(CCC2(C)C)C43C
pkc0254395	Predicted	9	C19H33Xe	KEIDMOHGWUQSBQ-UHFFFAOYSA-N	CC1CC2(C)C3C(C)CCC4(C)C(C)C(CC[Xe]42)CC13
pkc0254396	Predicted	9	C19H33Xe	WOSCWAYGUGWLAW-UHFFFAOYSA-N	CC1CCC2C(C)C3CC[Xe]4C(C)CCC(C)C(C13)C24
pkc0254397	Predicted	9	C20H32	GOJHOGPIWKZESR-UHFFFAOYSA-N	C=C(C)CCC=C1C2CCC1(C)C1(C)CCC(C)C1C2
pkc0254398	Predicted	9	C20H32	GSRNKKBHLVBORO-UHFFFAOYSA-N	CC1CCC(C)C(C)C2C3CCC(C)C2C2(C=C12)C3C
pkc0254399	Predicted	9	C20H32	ZNVHJLJSNOKISN-UHFFFAOYSA-N	CC1CCC23CC(C)C4(C)CC=C1C(C)(CCCC24)C3
pkc0254400	Predicted	9	C19H32Xe	XYPMVKHITONDEX-UHFFFAOYSA-N	CC1CCC2(C)CCC3C4(C)CCC3([Xe]2)C(C1C)C4C
pkc0254401	Predicted	9	C20H32	DDCODYWYWCMHKF-UHFFFAOYSA-N	CC1CCCC2CC3CC(C(C)C)C4=C1C2CCC43C
pkc0254402	Predicted	9	C20H32	MLRRNSRUJFJCLQ-UHFFFAOYSA-N	CC1CCC2C3C(C)CCC(C(C)C4=CC1C43)C2(C)C
pkc0254403	Predicted	9	C20H32	MFQHWBVHJJUGND-UHFFFAOYSA-N	CC1CCC2CC3CCC1=CC(C)C1(CC3)CCC21C
pkc0254404	Predicted	9	C20H32	RXRRDFUGTCOQNG-UHFFFAOYSA-N	CC1=C2CC3C(C)CC2C2C(CC1)C3CC2(C)C(C)C
pkc0254405	Predicted	9	C20H32	HSWSADUWBSOUBG-UHFFFAOYSA-N	CC1=CC2C3CCC4(C)C(C)CCC4C2C(CC1)C3C
pkc0254406	Predicted	9	C19H33Xe	YKGRTSSBSSCVAD-UHFFFAOYSA-N	C[Xe](C)C1CCC2CCC3CC4CC2C3(C)CCC41C
pkc0254407	Predicted	9	C20H32	WOANYMANLXYOKF-UHFFFAOYSA-N	CC(C)C1CC23C(C)C1CC=C1CCC2(C(C)C)C13C
pkc0254408	Predicted	9	C20H32	UVLBNQCLHRYCPE-UHFFFAOYSA-N	CC1CCC2C3CCC4C(C)CCC2(C)C(C)C=C1C43
pkc0254409	Predicted	9	C20H32	CFSSWXDCBHSXSP-UHFFFAOYSA-N	C=C1C(C)CCC2(C)CC3CC4CCCC3(C)C12CC4
pkc0254410	Predicted	9	C19H33Xe	CHHKEDRAQSMVTD-UHFFFAOYSA-N	CC(C)C1C2CCC(C)[Xe]3CCC(C)C4CC2CC1C43
pkc0254411	Predicted	9	C20H32	GJCSMQWLSZVNOV-UHFFFAOYSA-N	C=C1CCCC2(C)C3CCC4(C)CCC2C(C3)C4(C)C1
pkc0254412	Predicted	9	C19H33Xe	RINJFTAGZHKCIN-UHFFFAOYSA-N	CC1CCC2(C)CCC(C)[Xe]3C(CC32C)C(C)C2CC12
pkc0254413	Predicted	9	C20H32	XDGQZCPORPUQNI-UHFFFAOYSA-N	CC1CCC(C)C23CC4CCC2(C(C)C)C4(C)CC=C13
pkc0254414	Predicted	9	C20H32	ABRCNAVYRQQHCX-UHFFFAOYSA-N	CC1CCC(C)C2CC3C4=CCC(C)(C)C3CCC1C42
pkc0254415	Predicted	9	C20H32	UHAOONJSWLJETC-UHFFFAOYSA-N	CC(C)C1=C2CCC(C)C3CCC(C)C4CC2C3(C)C14
pkc0254416	Predicted	9	C19H33Xe	OORWGTBZZRLRAG-UHFFFAOYSA-N	CC1CCC2CC1C1CC[Xe](C)CC3CC2(C)C3C1C
pkc0254417	Predicted	9	C19H33Xe	CHAGOPOPGWQLMS-UHFFFAOYSA-N	CC1C2CCC(C)(C)[Xe]1CC1C3CC(C)(C)C1CCC32
pkc0254418	Predicted	9	C19H33Xe	QIILIPOVMMZVPU-UHFFFAOYSA-N	CC(C)C1CCC2(C)C3CCC4C(C)CCC(C2C3)[Xe]14
pkc0254419	Predicted	9	C20H32	TZJMSRACNKJZDD-UHFFFAOYSA-N	CC1CCC(C)C2C3=C1CC2C1C(C)CCC3C1(C)C
pkc0254420	Predicted	9	C20H32	ULKIBBAEXPCOMO-UHFFFAOYSA-N	CC(C)=C1CC2C(C)C3CC4C(C)CCC2C1(C)C4C3
pkc0254421	Predicted	9	C19H33Xe	HFNYSQLAJSJCOY-UHFFFAOYSA-N	CC1CCC(C)C23CCCC(C)C2C2C3C1CC[Xe]2C
pkc0254422	Predicted	9	C19H33Xe	JHKOMIPEUGKRGU-UHFFFAOYSA-N	CC1CCC2C3(C)CC[Xe]3C(C)CCC3(C)C1CC23C
pkc0254423	Predicted	9	C19H33Xe	IHWHPYSCGUEACF-UHFFFAOYSA-N	C=C(C)CCCC1C(C)CC2C3C[Xe]2C(C)CCC13C
pkc0254424	Predicted	9	C20H32	BWVAKJQLIFDVLF-UHFFFAOYSA-N	C=CC(C)C1CC2(C)C(=CCC2C)C2CCC21C(C)C
pkc0254425	Predicted	9	C20H32	FXPPKOJQYSTDPK-UHFFFAOYSA-N	C=CC(C)C1=CC2C3CCC3(C)C(C)CCC1C2(C)C
pkc0254426	Predicted	9	C20H32	LLJWCAOPRLNKDL-UHFFFAOYSA-N	CC1=CCC2C(C)C3CC(C4CCC4(C)C(C)C)C2C13
pkc0254427	Predicted	9	C20H32	ZGVNBBJXPDFNFQ-UHFFFAOYSA-N	CC1=CCC2(C)CCC34CC1C2(C)C3CCC(C)C4C
pkc0254428	Predicted	9	C20H32	QRWNMVUJWHBCTB-UHFFFAOYSA-N	CC1=CCC(C(C)C)C1CCC1(C)C2=CC(C)C1CC2
pkc0254429	Predicted	9	C20H32	ZSWXQEBJQYONIM-UHFFFAOYSA-N	CC1CCC2CC1(C)C21CCC2=CC(C)(C)CCC21C
pkc0254430	Predicted	9	C20H32	DQKJBXRZKJGJQL-UHFFFAOYSA-N	CC1=C2CC3CCC4C(CCC(C)C(CC1)C4CC3)C2
pkc0254431	Predicted	9	C20H32	SCIJOLFKVQZVLB-UHFFFAOYSA-N	C=C1CCC2C3CCC4C(C3)C2C(C)CCC1C4(C)C
pkc0254432	Predicted	9	C19H33Xe	RESZVENDXJYOIX-UHFFFAOYSA-N	C=C[Xe]1C2C3CCC(C)C2C(CCC3C)C(C)(C)C1C
pkc0254433	Predicted	9	C20H32	IGSUYKGWQLTGAL-UHFFFAOYSA-N	CC(C)=CC1C2C3CC4(CCC4C12C)C(C)CCC3C
pkc0254434	Predicted	9	C20H32	RVHDMSOURQTJQK-UHFFFAOYSA-N	CC1CCC(C)C2(C)CCC3CC(C4C=C1CC4)C32C
pkc0254435	Predicted	9	C19H33Xe	HNXFJKBVIRMVTE-UHFFFAOYSA-N	CC(C)C1CCC(C)C2CCC3C4CCC(C4)C[Xe]1C23
pkc0254436	Predicted	9	C20H32	QNUDJFMMJDZFSY-UHFFFAOYSA-N	CC1CCC2C(C)CCC2C2CCC3(C=C1CC3C)C2
pkc0254437	Predicted	9	C19H33Xe	TWCXPDBYPVWNRX-UHFFFAOYSA-N	CC1CC[Xe](C)C2CCC(C)C3CC1C1CC2C(C)C31
pkc0254438	Predicted	9	C19H33Xe	RJTGNQJLITUGMX-UHFFFAOYSA-N	CC1CCC2(C)CCC34C(C)CC[Xe](C(C)C)C3C1C24
pkc0254439	Predicted	9	C20H32	NQCXZKPTRHNAPQ-UHFFFAOYSA-N	C=C1CCC(C)C2CCC3C4(C)CCC(C(C)C)C2C134
pkc0254440	Predicted	9	C20H32	VSUBOOZFOSSJPP-UHFFFAOYSA-N	CC(C)C1CCC2=C1C1CC1(C)C1CCC(C)C2(C)C1
pkc0254441	Predicted	9	C20H32	RYBYEQCDOUHAQQ-UHFFFAOYSA-N	CC(C)=C1CCC2CC34CCC(C)(CC13)C2CCC4C
pkc0254442	Predicted	9	C20H32	KINNAOVRCMJTKV-UHFFFAOYSA-N	CC1CCC2(C)C1CCC1=C3CCC2C1CCC3(C)C
pkc0254443	Predicted	9	C20H32	CKUOPDCYLPQIFH-UHFFFAOYSA-N	CC1CCC2C(C)CCC3C1CC1=CCC3C2C1(C)C
pkc0254444	Predicted	9	C20H32	AOTRTKVYZJCCFI-UHFFFAOYSA-N	C=C1CCC(C)C2(C)CCC3(C)CCC4CC1C3C42C
pkc0254445	Predicted	9	C20H32	UICWVNUECSZSGW-UHFFFAOYSA-N	CC1CCC2=C3CCC(C)C2(C)CC12CCCC(C3)C2
pkc0254446	Predicted	9	C20H32	VWVHMADGFAOSCI-UHFFFAOYSA-N	CC1=CCC(C)C23CC4CC2C(C)C(CCC13)CC4C
pkc0254447	Predicted	9	C20H32	BIGAIRLNPGRENX-UHFFFAOYSA-N	CC1=C2CC(C)C3(C)CC4C(CC1)C(C)C2CC(C)C43
pkc0254448	Predicted	9	C19H33Xe	KIICSUNJMSYPFW-UHFFFAOYSA-N	CC1C2C[Xe](C)C3CCC2(C)C2CCC(C)C(C)(C2)C13
pkc0254449	Predicted	9	C20H32	HMYNKMYPMJCSKP-UHFFFAOYSA-N	CC1=CCCC2(C)CCC(C)C3CC4C(C)C(C1)C4C32
pkc0254450	Predicted	9	C20H32	DTHIHOVKQGNFCR-UHFFFAOYSA-N	C=CC1C2CC23C(C)=C(CCC(C)C1(C)C)CCC3C
pkc0254451	Predicted	9	C20H32	BGHMCVBIMDDVIE-UHFFFAOYSA-N	C=C(C)C12CCC(C1)C1CCC13C(C)CCC3(C)CC2
pkc0254452	Predicted	9	C19H32Xe	YRSYMHMXZLWIPC-UHFFFAOYSA-N	CC1CCC(C)C23C[Xe]C4(C)CCC(CCC12)C(C)C43
pkc0254453	Predicted	9	C20H32	NVUMMFCRFLOLAL-UHFFFAOYSA-N	CC1CCC23CC1(C)C1=CCC(C)C(C)(CCC2C)C13
pkc0254454	Predicted	9	C19H32Xe	WZLNDWFYOUKAMW-UHFFFAOYSA-N	CC1CCC23C(C)(CC[Xe]C2(C)C)CC2C1CCC23C
pkc0254455	Predicted	9	C20H32	JEJLDULZEAECEY-UHFFFAOYSA-N	C=C1CCC2C1CC1C(C)CCCC3(C)C(C)CCC123
pkc0254456	Predicted	9	C19H33Xe	VHVWAXMKVKCKMI-UHFFFAOYSA-N	CC1=CCCC(C)C2(C)CCC3C(C)(C)C3(C)[Xe]2CC1
pkc0254457	Predicted	9	C20H32	UVYWFBSLQLYSSN-UHFFFAOYSA-N	C=C1C(C)CCC(C)C1CCC1CC2C(C)CC2C1=C
pkc0254458	Predicted	9	C20H32	DFPIBALFBBMPOH-UHFFFAOYSA-N	CC1CCC(C)C23CC1=CC1CCC(C(C)C)C1C2C3
pkc0254459	Predicted	9	C19H33Xe	RHASMJDSJCNKSL-UHFFFAOYSA-N	CC1CC23C(C)CCC4C(C)C2C[Xe]3C(C)CC4C1C
pkc0254460	Predicted	9	C20H32	FVOSTHCWRRPUFJ-UHFFFAOYSA-N	CC(C)=CCCC(C)C12CCC13CC(C)C2CC=C3C
pkc0254461	Predicted	9	C19H33Xe	GMQJRGGSDHHAMQ-UHFFFAOYSA-N	CC(C)C1CCC2(C)CC[Xe]3C(C)CC4C2C(C)CC143
pkc0254462	Predicted	9	C20H32	WJRYAYZJFQAMSZ-UHFFFAOYSA-N	CC1CCC2(C)C(C)CC3C4=CCC1C3(C)C2(C)C4C
pkc0254463	Predicted	9	C20H32	ANVMPRADHWSUJV-UHFFFAOYSA-N	C=C1CCC2(C)CC3(C)C(CCC3C2C)C2CCC1C2
pkc0254464	Predicted	9	C20H32	KGRWIJHYBUTUFV-UHFFFAOYSA-N	CC1CCC2C3=CC4CCC(C)C(CC3)C(CC12)C4C
pkc0254465	Predicted	9	C19H33Xe	KHBLMHCNOGMHLF-UHFFFAOYSA-N	C[Xe]1CC2(C)C3(C)CCC2(C)C2CCC2(C)CCCC13
pkc0254466	Predicted	9	C19H33Xe	KTPGOQXEVAXUGX-UHFFFAOYSA-N	CC1CC2C3C4CCC1C2C(C)(C)C3C(C)CC[Xe]4C
pkc0254467	Predicted	9	C20H32	YUZGPOPETAPJTE-UHFFFAOYSA-N	CC1CCC2CC3CCC2(C)C2(C(C)C)CCC3C=C12
pkc0254468	Predicted	9	C19H33Xe	YDKIGWIVUCWLSR-UHFFFAOYSA-N	CC1CCC2C(C)C3CC4C3C1C2(C(C)C)CC[Xe]4C
pkc0254469	Predicted	9	C20H32	MBPUFHWLPHFYDV-UHFFFAOYSA-N	C=C1CCC2C(C)C3CCC4(C)CCC(C4C13)C2(C)C
pkc0254470	Predicted	9	C20H32	VBEOHFAPCLNKTC-UHFFFAOYSA-N	CC1C2=C3CC1CC(C3C)C1CCCC(C)(C)C1(C)C2
pkc0254471	Predicted	9	C19H33Xe	JWWNUANKURPALD-UHFFFAOYSA-N	CC1CCC2C1(C)CCC1CC2(C)C1C1CC1[Xe](C)C
pkc0254472	Predicted	9	C19H33Xe	TVAYVGHFGWYJGJ-UHFFFAOYSA-N	CC1CCC2C3(C)CC2(CCC3C)C1C1CC1[Xe](C)C
pkc0254473	Predicted	9	C20H32	YBQFYBROZJBUAR-UHFFFAOYSA-N	CC1CCC2C3=C1C3C(C)C1CC(CCC2C)C1(C)C
pkc0254474	Predicted	9	C19H33Xe	PQQCYGYNBJEJAV-UHFFFAOYSA-N	CC1CC2(C)C3CCC[Xe](C)CC14CCC24C(C)CC3
pkc0254475	Predicted	9	C19H33Xe	FUTIPCJOFCMPIH-UHFFFAOYSA-N	CC1CCC23C(C)[Xe]4CCC(C)(C1CC2(C)CC4)C3C
pkc0254476	Predicted	9	C19H33Xe	ZXOXDKFTOJVECN-UHFFFAOYSA-N	CC1CC2C([Xe](C)C)CCC3(C)CCC3C3(C)CCC123
pkc0254477	Predicted	9	C20H32	LCGCYKHZHLIKJS-UHFFFAOYSA-N	CC1CCC23C=C1C1(C(C)C)CC1C(CCC2C)C3C
pkc0254478	Predicted	9	C20H32	SMBGOSUNGIWSBS-UHFFFAOYSA-N	CC(C)C1=CC2=C3CCC3(C)C(C)CCCC(CC1)C2
pkc0254479	Predicted	9	C20H32	XSGWMNZUCLJHCA-UHFFFAOYSA-N	CC1CCCC2(C)C3(C)CCC4CC3=CCC2(C)C4C1
pkc0254480	Predicted	9	C20H32	GVRLAVRYBRYDED-UHFFFAOYSA-N	CC(C)C1CCC(C)C1C1=C2C3CC1(CCC3C)C2C
pkc0254481	Predicted	9	C19H33Xe	HCORBXINWKYDPC-UHFFFAOYSA-N	CC(C)C1CCC2CC3C(CC[Xe]21)C1CCC(C)C13C
pkc0254482	Predicted	9	C19H33Xe	IINRBZPIAKUMAX-UHFFFAOYSA-N	CC1CCC(C)[Xe]2CCC(C)C3C4(C)CCCC1C32C4
pkc0254483	Predicted	9	C20H32	AFGHZRWFMCSWNZ-UHFFFAOYSA-N	CC1=CC(C)(C2CC3C4CC2(CCC4C)C3C)CCC1
pkc0254484	Predicted	9	C19H33Xe	MFZZLCWOEUWHHX-UHFFFAOYSA-N	CC1CCC2(C)C1C1CCC3(C)CCC(C)(CC32)[Xe]1C
pkc0254485	Predicted	9	C20H32	CXPBDUYXIWKJMQ-UHFFFAOYSA-N	CC(C)C12CC=C3CCC4C(CCCC4(C)C)C1C32C
pkc0254486	Predicted	9	C19H33Xe	WAXHSMDCXJRLPO-UHFFFAOYSA-N	CC1CCC2C(C)CCC([Xe](C)C)C3C4CC(CC14)C23
pkc0254487	Predicted	9	C20H32	NZOKCPYFXJWOQY-UHFFFAOYSA-N	C=C1C2CCC3(C)C(C)CCC(C)=CCCC3C1(C)C2
pkc0254488	Predicted	9	C20H32	CMSGAPOYDMJNMJ-UHFFFAOYSA-N	CC1CCC(C)C23CCC4=C(C2)C(CCC4(C)C)C1C3
pkc0254489	Predicted	9	C19H33Xe	RRYFCENGPUGQCQ-UHFFFAOYSA-N	CC1CCC2CC1C1C(CC3(C)CCC[Xe](C)C13)C2C
pkc0254490	Predicted	9	C20H32	ZTIAGJKMAGJZRW-UHFFFAOYSA-N	C=C1C(C)CCC(C)=CCCC2(C)C3CCC(C)C2C13
pkc0254491	Predicted	9	C20H32	HXWVIBUPHDZGQF-UHFFFAOYSA-N	C=C(C)CCCC1(C)CCC(=C)C2CC=C(C)CCC21
pkc0254492	Predicted	9	C19H33Xe	UXFXNBRPGLYGBJ-UHFFFAOYSA-N	CC(C)C1=C2CCC3CCC(C)C(CC2(C)CC1)[Xe]3C
pkc0254493	Predicted	9	C20H32	KITFWKJGJRHIGD-UHFFFAOYSA-N	C=C1CCC2(C)C(C)CCC3C4C(C)C(C)CCC32C14
pkc0254494	Predicted	9	C20H32	WQYRBDBYGYIJPE-UHFFFAOYSA-N	CC1=C2CCC(C)C3CCC24C(C(C)C)CCC4(C)C13
pkc0254495	Predicted	9	C19H33Xe	CSMASBHRLYVBMN-UHFFFAOYSA-N	CC1CC[Xe]2C3CCC4C1CCC(C)C2CC4(C)CC3
pkc0254496	Predicted	9	C19H33Xe	BZVYNDLMPVCGKO-UHFFFAOYSA-N	CC1CCC2(C)C3CCC(C)C2C2CC([Xe](C)C)C3C12
pkc0254497	Predicted	9	C19H32Xe	PSYZVXOOQUJNJQ-UHFFFAOYSA-N	CC1CCC(C)C2C3C1CCC3C1(C)C2C[Xe]C1(C)C
pkc0254498	Predicted	9	C20H32	ROSSCGAKLLBSMP-UHFFFAOYSA-N	CC1=CCCC2(C)CCC(C)C3CC4C(CC1)CC4C32
pkc0254499	Predicted	9	C19H33Xe	OLTFQOZPNMLSBQ-UHFFFAOYSA-N	CC1CCC2C3C4CC(CC1C3(C)CCC4(C)C)[Xe]2C
pkc0254500	Predicted	9	C20H32	LTVODSJZDUQDLI-UHFFFAOYSA-N	CC1CCCC2(C)CCC23C2CC=C1C2(C)CC3(C)C
pkc0254501	Predicted	9	C20H32	LYEFCYCXQURJDT-UHFFFAOYSA-N	CC1CCC2=CCC3CCC(C3)C3CCC1(C3)C2(C)C
pkc0254502	Predicted	9	C19H33Xe	FCFZEVMKGNITAX-UHFFFAOYSA-N	CC1CCC2(C)C1CCC13C(C)CC(C)(C)C1CC[Xe]23
pkc0254503	Predicted	9	C20H32	PEXUXTJAVPWKNS-UHFFFAOYSA-N	CC1=CCCC(C)C2(C)CCC23CCC(=C(C)C)C3C1
pkc0254504	Predicted	9	C20H32	IDADGUFVKNRHBR-UHFFFAOYSA-N	CC1=CCC(=C(C)C)C2CC3(C)C(C)CCC23CCC1
pkc0254505	Predicted	9	C19H33Xe	KQWWCRHQILNALT-UHFFFAOYSA-N	C=C(C)CCCC1CC2CC1C1CC(C)C1CC[Xe]2C
pkc0254506	Predicted	9	C20H32	RGUKDFPATXRDMH-UHFFFAOYSA-N	C=C1CCC2(C)CCC3(C)CCC(C4CCC1C4)C23C
pkc0254507	Predicted	9	C20H32	ICODBOFUYVHXEB-UHFFFAOYSA-N	C=C1CCC2C(C)CCC2(C)C2CCC3C(C)CC2C13
pkc0254508	Predicted	9	C20H32	HQQCNZHHGFODHD-UHFFFAOYSA-N	CC1CC2C(C)C3CC=C4C2C3C1CCC4(C)C(C)C
pkc0254509	Predicted	9	C20H32	HRLWEWYPWLMNRD-UHFFFAOYSA-N	CC1CCC23C1=CC21CCC3C(C)(C(C)C)CCC1C
pkc0254510	Predicted	9	C19H33Xe	MAFDIGYCBOQPAE-UHFFFAOYSA-N	CC(C)C1CCC2(C)CC34C(C)CC[Xe](CC3C12)C4C
pkc0254511	Predicted	9	C19H32Xe	NRMOJWGNISNZIQ-UHFFFAOYSA-N	CC1C2CCC(CCC3(C)CC[Xe]C(C)(C)C34CC14)C2
pkc0254512	Predicted	9	C20H32	PKEQEAQHPZCNCG-UHFFFAOYSA-N	CC(C)=C1CC2C(C)C1CC2C1C2CCC1(C)C(C)C2
pkc0254513	Predicted	9	C20H32	VJFFWWSGKHJUMK-UHFFFAOYSA-N	CC(C)=CCCC1(C)C2=CCC(C)C23CCC1C3(C)C
pkc0254514	Predicted	9	C20H32	QEHMPNFOGJGKTD-UHFFFAOYSA-N	CC1=CCC2C(C)C3C4C(C)CCC(C(C)C)C(C12)C43
pkc0254515	Predicted	9	C20H32	KRMZQPPYZYYQSX-UHFFFAOYSA-N	CC1=C2CC3(CC1)C(C)CCC1(CCC21C(C)C)C3C
pkc0254516	Predicted	9	C20H32	WQNVNVKQJBGWKE-UHFFFAOYSA-N	CC1CCC2CC3CC2C=C1C31C(C)CCC1C(C)C
pkc0254517	Predicted	9	C20H32	AMAOPQQPBCBHOO-UHFFFAOYSA-N	CC1CCC23C(C)CCC4(CCC2C(C)(C)C=C14)C3C
pkc0254518	Predicted	9	C20H32	FJJNNOMQYMHLJH-UHFFFAOYSA-N	CC1CCC2C3C4CC2(C(C)C)CC3(C)C(C)CC=C14
pkc0254519	Predicted	9	C20H32	PSHTVMINFKQWLU-UHFFFAOYSA-N	C=CC(C)C1C=C2C3CCC2(C)C(C)CCC31C(C)C
pkc0254520	Predicted	9	C19H33Xe	GCQYVJGSCCEHRY-UHFFFAOYSA-N	CC1CCC2(C)CCCC3(C)CC14CC3[Xe](C)CCC24
pkc0254521	Predicted	9	C20H32	UDFQVWBOVWEKHP-UHFFFAOYSA-N	CC1=CCC2CCC(C)C(CC1)C1C=C(C(C)C)C21C
pkc0254522	Predicted	9	C20H32	WORMLVYKLFHVMG-UHFFFAOYSA-N	CC1CC2CCC1(C)C21CC=CC2(C)CCC21C(C)C
pkc0254523	Predicted	9	C20H32	YBAWTXBPWZNNAV-UHFFFAOYSA-N	CC1=CCC2C1CC1(C3CCC(C)C3(C)C)CCC21C
pkc0254524	Predicted	9	C20H32	MRSBPEMWUSCNQC-UHFFFAOYSA-N	C=C1CCC(C(C)C)C2C3CCC(C)C2(C)C3C2CC12
pkc0254525	Predicted	9	C20H32	FNLQXAOUCJYCNW-UHFFFAOYSA-N	CC1=C2CC3CCC(C)C(CC1)C1CC3CCCC1C2
pkc0254526	Predicted	9	C20H32	PLBZDIDZBHQJFQ-UHFFFAOYSA-N	C=C1CCC2(C)C3CCC2C2CC1CCC(C)C2(C)C3
pkc0254527	Predicted	9	C20H32	QYIMVVZTWVMNQK-UHFFFAOYSA-N	CC1=C2CC3(CCC3C23CCC3(C)C(C)C)C(C)CC1
pkc0254528	Predicted	9	C20H32	UPIKZGKNJQACNZ-UHFFFAOYSA-N	C=C(C)C1CCC2(C)C3CCC4(C)CCC2C1(C3)C4C
pkc0254529	Predicted	9	C19H33Xe	JIWOXOJGMUYZJX-UHFFFAOYSA-N	CC1CC23CC4C[Xe](C)CCCC(C)(CCC2C14)C3C
pkc0254530	Predicted	9	C19H33Xe	XLQCHFSOMLPVRC-UHFFFAOYSA-N	CC1=CCCC(C)C2CC[Xe]3C(C)(CC1)C(C)CC23C
pkc0254531	Predicted	9	C20H32	DLPPYKFUHLICMW-UHFFFAOYSA-N	C=CC(C)C1=CCC2(C)CCC3(C)C2CCC1C3(C)C
pkc0254532	Predicted	9	C19H33Xe	PKQITIGYRKAUHJ-UHFFFAOYSA-N	CC1=CCC[Xe](C)C2C3C(C)C(C)CCC32C(C)CC1
pkc0254533	Predicted	9	C19H33Xe	JZAVWQBJTMNZEK-UHFFFAOYSA-N	CC1CCCC(C)C23CC2C2(C)CC2C([Xe](C)C)CC13
pkc0254534	Predicted	9	C20H32	JHENROFCDGTQTP-UHFFFAOYSA-N	CC1CCC2C3C=C1CC(C)C(C)C1C(CC3)C(C)C21
pkc0254535	Predicted	9	C20H32	LIVCOWFNAGAWLQ-UHFFFAOYSA-N	C=C(C)CCCC12C3=C(C)CCC(C(C)CCC1C)C32
pkc0254536	Predicted	9	C19H33Xe	CTJGNZUOFRZGIP-UHFFFAOYSA-N	CC1CCC2CC3CCC1C1C2CCC([Xe](C)C)C1C3
pkc0254537	Predicted	9	C19H33Xe	DMFNNNSTKSLRSB-UHFFFAOYSA-N	CC1C2C[Xe]2C2CCC2(C)C(C)CCC2(C)C(C)CC12
pkc0254538	Predicted	9	C20H32	QVPBCCGVDMCNPI-UHFFFAOYSA-N	CC1=C2CCC34C(C)C(C)CC(C2C3C(C)CC1)C4C
pkc0254539	Predicted	9	C19H33Xe	DWBYNGHWTKCFEV-UHFFFAOYSA-N	CC(C)C1CC23C(C)CCC4(C)CCCC(C)C2[Xe]1C43
pkc0254540	Predicted	9	C19H33Xe	DESXXYKGTUMTST-UHFFFAOYSA-N	CC1CC[Xe]2C(C)CCC(C)C3C(C)(C)C4CC1C32C4
pkc0254541	Predicted	9	C19H32Xe	CCEWXSNYXDVNCO-UHFFFAOYSA-N	C=C(C)CCCC12CC3(C)CCC(C)C1(CCC2C)[Xe]3
pkc0254542	Predicted	9	C20H32	VGKBAAIZLAXLOO-UHFFFAOYSA-N	CC1=C2C3CC(CCC3C)C3(C)CCC1C(C(C)C)C23
pkc0254543	Predicted	9	C20H32	VJSSDTHIEIQGFS-UHFFFAOYSA-N	CC(C)C1=C2C3C(C1)C(C)CCCC21C(C)CCC31C
pkc0254544	Predicted	9	C19H32Xe	CNAJLXQAXLHILD-UHFFFAOYSA-N	CC1C2CCC(C)(C(C)C)C34CC[Xe]C3(C)CC1C4C2
pkc0254545	Predicted	9	C19H33Xe	QMXNUAKYYGRJQK-UHFFFAOYSA-N	CC1CCC2C3CC(C)C4CC(CC13)[Xe](C)CCC42C
pkc0254546	Predicted	9	C19H33Xe	ZZTDMWBMUTVFRO-UHFFFAOYSA-N	CC1CCC2(C)C3(C)CCC2(C(C)C)C[Xe]2C1CCC23
pkc0254547	Predicted	9	C20H32	FFPYYKYVGYNNGJ-UHFFFAOYSA-N	CC1=C2CCC3(C)C=CCC(C)C3C1(C)CCC2(C)C
pkc0254548	Predicted	9	C19H33Xe	ZNUVKVMLFGNSSW-UHFFFAOYSA-N	CC(C)C1=CCC(C)C2(C)CCC3[Xe]2CCC3(C)CC1
pkc0254549	Predicted	9	C20H32	KFPJOUPJYACOPI-UHFFFAOYSA-N	C=CC1(C)CCCC(C)C2C3=C2C(C)C1(C)CCC3C
pkc0254550	Predicted	9	C19H33Xe	BQMZJMCZJFORLG-UHFFFAOYSA-N	CC1=CC[Xe](C(C)C)C=CC2CCC(C)C(CC1)C2C
pkc0254551	Predicted	9	C20H32	WSZXCDDZWBSMLW-UHFFFAOYSA-N	C=C1CCC23C1CC1CCC(CCC2(C)C1(C)C)C3C
pkc0254552	Predicted	9	C19H33Xe	TUDSOYFOJVZASS-UHFFFAOYSA-N	CC1CC2C3CCC2C2(C)CCC1(C)C2(C)CC[Xe]3C
pkc0254553	Predicted	9	C19H33Xe	QHZWHCHAIUASBH-UHFFFAOYSA-N	CC1CCC(C)(C(C)C)C2C3CC[Xe]1C1(C)CC2C1C3
pkc0254554	Predicted	9	C19H32Xe	OMDGPCDYMWGZTD-UHFFFAOYSA-N	CC1CCC2(C(C)C)C3(C)CCC4CCC1C([Xe]3)C42C
pkc0254555	Predicted	9	C19H33Xe	NTMNNXPAYDWGKD-UHFFFAOYSA-N	CC1CCCC23CC[Xe]4CC2C(C)(CCC13C)C4(C)C
pkc0254556	Predicted	9	C19H33Xe	TZFFSEBYNRLLCP-UHFFFAOYSA-N	CC(C)[Xe]1CCC2=C(CCC3(C)C(C)CCC23)C1(C)C
pkc0254557	Predicted	9	C20H32	QFVPHTOANWDMLG-UHFFFAOYSA-N	C=C1CCC2(C)CC3C(C)CCC=C(C)CCC32C1C
pkc0254558	Predicted	9	C20H32	TZVHWWCOZKKDJH-UHFFFAOYSA-N	C=C1CCC23C(C)CCC4(C)CC2C(C)CCC1C43C
pkc0254559	Predicted	9	C19H33Xe	LQKVMCKKUSJTNY-UHFFFAOYSA-N	CC1CCC2(C)C(C)C1(C)CCC1CC3(C)C2CC[Xe]13
pkc0254560	Predicted	9	C20H32	MRMFBSXOKWGFMI-UHFFFAOYSA-N	CC1=CCC2C3CCC4(C)C(CCC1C3)C(C)CC24C
pkc0254561	Predicted	9	C20H32	CTVRXBWCHYMFFI-UHFFFAOYSA-N	CC(C)C1=CC2C3CCC4(C)C(C)CC(CCC13C)C24
pkc0254562	Predicted	9	C20H32	YZACTXTYCXUWRZ-UHFFFAOYSA-N	CC1=CCC(C)C2(C)CCC(C)C3=CCC32C(C)CC1
pkc0254563	Predicted	9	C19H33Xe	KDEVMXZPCNVTLA-UHFFFAOYSA-N	CC(C)C1CCC2(C)CC3C(C)CCC4[Xe](C)C3CC142
pkc0254564	Predicted	9	C20H32	DBEZMVSDBPEILJ-UHFFFAOYSA-N	CC1=CCC2(C)C3CCC4(C(C)C)C1CCC(C)C2C34
pkc0254565	Predicted	9	C19H33Xe	QFEKRZNJYVGNBT-UHFFFAOYSA-N	CC1CC2C(C)C3CCC4(C)C(C)CCC4[Xe]2C3C1C
pkc0254566	Predicted	9	C20H32	JKHRFODYGJVVDQ-UHFFFAOYSA-N	CC1=C2CCC(C)C3CC4C2CC3(C(C)C)C4(C)CC1
pkc0254567	Predicted	9	C20H32	IUTCNJIZBCCHHM-UHFFFAOYSA-N	C=C(C)CCCC1C(C)CC2C(=C)C3CCC(C)C2C31
pkc0254568	Predicted	9	C20H32	NHCIPXLIQZNDJF-UHFFFAOYSA-N	CC1CCCC2CC3C(=C2C1)C1CC3C(C)CCC1C
pkc0254569	Predicted	9	C19H33Xe	FFFQDCHIQNJSJA-UHFFFAOYSA-N	CC1CCC2C3(C)CC[Xe]4CCC2(C1(C)CC3)C4(C)C
pkc0254570	Predicted	9	C20H32	NYOZRALIEDIPRK-UHFFFAOYSA-N	C=C1CCC23CC4CCC1C(C(C)C)(CCC2C)C3C4
pkc0254571	Predicted	9	C20H32	VFJKKYVNJJQMNR-UHFFFAOYSA-N	C=CC(C)C1CCC23CCC(C)C2=CCC1(C)C3(C)C
pkc0254572	Predicted	9	C19H33Xe	BOXCILWJFFSDDV-UHFFFAOYSA-N	CC1CCC[Xe](C)CC23CCC4C2CC3(C)CCC14C
pkc0254573	Predicted	9	C20H32	AJHBHEGJTPSYQQ-UHFFFAOYSA-N	CC1CCC2C1=CC1C3CCC(C)(C2C)C1(C)C3(C)C
pkc0254574	Predicted	9	C20H32	KPDOLEAPKWNVEB-UHFFFAOYSA-N	CC(C)=C1CC2C3CC4CC(C)C(C)(CCC3C)C2C14
pkc0254575	Predicted	9	C19H33Xe	QBCHRFWIBMBJCA-UHFFFAOYSA-N	CC1CCC2C(C)C3CC4(C)C(C)CCC3(C)[Xe]4CC12
pkc0254576	Predicted	9	C20H32	HSHAMSOBCUKWLI-UHFFFAOYSA-N	C=C1CCC23C(C)CCC2C(C)CC32C1CC2C(C)C
pkc0254577	Predicted	9	C20H32	FSPIMCZZJJIJRR-UHFFFAOYSA-N	C=C1CCC2(C)C(C)CCC3C(C)(C)CC2C32CCC12
pkc0254578	Predicted	9	C20H32	VODUNPHHMZDMHY-UHFFFAOYSA-N	CC1CCC2=C3CC4C2CCC(C)(C(C)C)C3CCC14
pkc0254579	Predicted	9	C20H32	PKWPBBRYAWAKQK-UHFFFAOYSA-N	CC1CCCC2C(=CC3C4CC(CCC24C)C3(C)C)C1
pkc0254580	Predicted	9	C19H33Xe	DNSNIUTZVJCFQX-UHFFFAOYSA-N	CC1CC2C3C4CCC1C(CC4)C(C)C3CC2[Xe](C)C
pkc0254581	Predicted	9	C20H32	WXGXDQFQOJNJQL-UHFFFAOYSA-N	CC1=CC23CCC1C2(C1CC(C)CCCC1C)CC3C
pkc0254582	Predicted	9	C20H32	QFYUEALBEWQSRT-UHFFFAOYSA-N	CC1CCC23C1=CCC1C(C)CCC1(CCC2C)C3C
pkc0254583	Predicted	9	C19H33Xe	YHNSLZQKYGMYLN-UHFFFAOYSA-N	CC(C)=CC[Xe]1C2CC1C1CCC1(C)C(C)CCC2C
pkc0254584	Predicted	9	C20H32	HUIDCICLFNTTMG-UHFFFAOYSA-N	CC1=CCCC23CC4C(C)CCC2C(CC1)CCC43C
pkc0254585	Predicted	9	C20H32	KSHGHILKXHYJBC-UHFFFAOYSA-N	CC(C)C1=CCC(C2CCC3C=CC2(C)CCC3C)C1
pkc0254586	Predicted	9	C20H32	MWQFVQSTZMUDLW-UHFFFAOYSA-N	C=C1CCC(C(C)C)C2C3(C)CCC1C21C(C)CCC31
pkc0254587	Predicted	9	C20H32	JGFIPQNBONGCRT-UHFFFAOYSA-N	CC1=CC2(C)CCC3C(C)CCC3(C)C3(CCC1)CC23
pkc0254588	Predicted	9	C20H32	CVWKRDASLUBGKI-UHFFFAOYSA-N	CC1=CCC23C(C)CC2C2CC3C(C)CCC1C2(C)C
pkc0254589	Predicted	9	C19H33Xe	FTQJLRJVQSRALS-UHFFFAOYSA-N	CC1CCC2C(C)[Xe]3CCC2(C)CC2C(C)CCC1C23
pkc0254590	Predicted	9	C20H32	PSDXARRQVDAGOE-UHFFFAOYSA-N	C=C(C)C1CC2C3C(C)CCC4(C)C2CCC(C)C4C13
pkc0254591	Predicted	9	C19H33Xe	UUWJADACYNEANA-UHFFFAOYSA-N	C[Xe]1CCC2(C)C3CCC2(C)C2(C)CCC3CC1CC2
pkc0254592	Predicted	9	C20H32	CEJNBQILUKRJDW-UHFFFAOYSA-N	CC1=CCC2(C)C(C)CCC(C)C34CCCC2C3C1C4
pkc0254593	Predicted	9	C20H32	PGWUDZNXUVVZEW-UHFFFAOYSA-N	CC1=CCC2CC3CC2C1C1(C)CC(CCC1C)C3C
pkc0254594	Predicted	9	C20H32	FFWLUROAHGVISE-UHFFFAOYSA-N	C=C(C)CCCC1C2=CCC(C)C2(C)CCC1C(=C)C
pkc0254595	Predicted	9	C20H32	AJQXUPZERKOBOD-UHFFFAOYSA-N	C=C1CCCC(C)C2(C)CCC3CC4C(CC1)CCC342
pkc0254596	Predicted	9	C19H32Xe	VNJQLCWYQHBKLJ-UHFFFAOYSA-N	CC1CCC2C1(C)CC21CCC2(C)CCC(C)C1(C)[Xe]2
pkc0254597	Predicted	9	C19H32Xe	COGLBSSYNKUWIF-UHFFFAOYSA-N	CC1CCC(C)C(C2CC3(C)[Xe]C4(C)CCC23C4)C1C
pkc0254598	Predicted	9	C20H32	YFNYLGIMTMCDLE-UHFFFAOYSA-N	C=CC1(C)CC=C2C3C(C(C)C)CCC3(C)CCC21C
pkc0254599	Predicted	9	C20H32	GZHYNUKSRWBGEF-UHFFFAOYSA-N	CC1=CC23CCC(C)C4CC(CC4C2C)C(C)C3CC1
pkc0254600	Predicted	9	C19H33Xe	OSSPDJRJKCMJNW-UHFFFAOYSA-N	CC1[Xe]2CCC3C1(C)CCC(C)C31CC1(C(C)C)CC2
pkc0254601	Predicted	9	C19H33Xe	HDECQXDHMTVYMU-UHFFFAOYSA-N	CC1CCC23C(C)CC[Xe]4C1(C)CCC2(C(C)C)C43C
pkc0254602	Predicted	9	C20H32	LCUWESALEDYUGC-UHFFFAOYSA-N	CC1=C2C3C4CC(C)(CCC1)C4C(C)CCC3C2(C)C
pkc0254603	Predicted	9	C19H33Xe	KWTBUXJXCZAFNI-UHFFFAOYSA-N	CC1CCC2CC[Xe](C)CCCC3CC2C32CCC12C
pkc0254604	Predicted	9	C19H33Xe	MPGRYAACJFVSQT-UHFFFAOYSA-N	CC1CCC(C)C2CC3CCCC(CC3)[Xe]3CCC1C23
pkc0254605	Predicted	9	C20H32	XEKDEIXPDAZACF-UHFFFAOYSA-N	C=C(C)CCCC(C)C12CCC(CCC1C(=C)C)C2=C
pkc0254606	Predicted	9	C20H32	VWDWZCYIBGYMAU-UHFFFAOYSA-N	CC1=CCCC(C)C23CC4C(C)CCC4C(C)C2(C1)C3
pkc0254607	Predicted	9	C20H32	DGXIPGUOPYJUAW-UHFFFAOYSA-N	CC1CC=C2C3(C)CCC4(C)C2(C)CCC4(C)C3C1C
pkc0254608	Predicted	9	C20H32	QWOLHGKGKPNWMM-UHFFFAOYSA-N	CC1=C2C3CC2C2C(C)C(CC2C(C)C)C1CCC3C
pkc0254609	Predicted	9	C20H32	VSXRDKRTRWVOHW-UHFFFAOYSA-N	CC1CCC2(C)C3C4=C(CCC41)C(C)(C)C2CCC3C
pkc0254610	Predicted	9	C19H33Xe	BDJIYNPJBWAMOP-UHFFFAOYSA-N	CC1CCC2C3CCC24C(C)CCC(C)[Xe](C)C4C1C3
pkc0254611	Predicted	9	C20H32	ISKUVHBRTGWNLS-UHFFFAOYSA-N	CC1CCC2C(C)C3=CC3C(C)C3CCC(C)(C3)CC12
pkc0254612	Predicted	9	C20H32	FGPWZDWCYDHXRS-UHFFFAOYSA-N	CC1=C2C3CCCC(C)(C)C3CCC(C)C23CCC1C3
pkc0254613	Predicted	9	C20H32	YOYGBQCONKNRGM-UHFFFAOYSA-N	CC1CCC2=C3CCC3(C)C3CCC(C)C2(C)CC1C3
pkc0254614	Predicted	9	C19H32Xe	IMPVYGWOMIHYSM-UHFFFAOYSA-N	CC1CC2C3CC(C)C2C1CCC1(C)[Xe]CC3C1(C)C
pkc0254615	Predicted	9	C20H32	ZRIXKXIXEUCYNB-UHFFFAOYSA-N	CC1=CC23CC1C1CCC(C)C2C(CC3C(C)C)C1C
pkc0254616	Predicted	9	C20H32	KWRGDJKLRMQSHQ-UHFFFAOYSA-N	CC1=C2CCC3(C)C(CCC4C(CCCC4(C)C)C13)C2
pkc0254617	Predicted	9	C20H32	YMEZHFYVDQZNMA-UHFFFAOYSA-N	CC1C2=C(C2)C2CCC3(C(C)C)CC2(C)C(C)CCC13
pkc0254618	Predicted	9	C20H32	ZDWHDOJRCAWXAX-UHFFFAOYSA-N	CC(C)=CCCC1CCC2=C(C=C(C)CCC2C)C1C
pkc0254619	Predicted	9	C20H32	YXSIIVUAELGRMZ-UHFFFAOYSA-N	CC1=C2CCC3CC4C(CC3C4C(C)CCC1)C(C)C2
pkc0254620	Predicted	9	C20H32	YJOUKSRDHWIJKM-UHFFFAOYSA-N	C=C1CCC2(C)C(C)C3C(C)C4CC1C3CC(C)C2C4
pkc0254621	Predicted	9	C20H32	ZSVYNUQIHBSELP-UHFFFAOYSA-N	CC1C2=C3CCC(C)C4(C)CC(C)(C)C(C2)C1CCC34
pkc0254622	Predicted	9	C20H32	IWNVLICZZXRTTB-UHFFFAOYSA-N	C=C1C2CCC3(C2)CC2CCCC(C)(C)C2CCC13C
pkc0254623	Predicted	9	C19H33Xe	VDTGIZVTCMCQLX-UHFFFAOYSA-N	CC1CCC(C)[Xe]2CCC3CCC(C)C4(CC1C4)C32C
pkc0254624	Predicted	9	C19H33Xe	UAHYBFZXXBCWNN-UHFFFAOYSA-N	CC1CCC23C4CC(CCCC12C)CCC3([Xe](C)C)C4
pkc0254625	Predicted	9	C20H32	IZIJBCRDVXUSOB-UHFFFAOYSA-N	CC1=CCCC2(C)C3(C(C)C)CC(C1)C1C(C)CCC123
pkc0254626	Predicted	9	C19H33Xe	ZWQFCCXXPYKPHE-UHFFFAOYSA-N	CC1CCC2(C)C1CC1(C)CC[Xe]2C2(C)C(C)CCC12
pkc0254627	Predicted	9	C20H32	KSKWBCZMGXATHK-UHFFFAOYSA-N	CC1=CCCC2(C)CC3(C)C4CCC(C)C3(CCC42)C1
pkc0254628	Predicted	9	C19H33Xe	XEXPXPOFQCQHFP-UHFFFAOYSA-N	CC1CCC23C(C)CCC4CCC(C)(C1CC42C)[Xe]3C
pkc0254629	Predicted	9	C19H33Xe	PWFGTZBJEASCEA-UHFFFAOYSA-N	CC1CC[Xe]2C(C)CC3C4C(C)CC3C2(C(C)C)CC14
pkc0254630	Predicted	9	C20H32	GHJKIHGKAUNCEG-UHFFFAOYSA-N	CC1=CCC23C1CC2(C)CCC1(C)C(C)CCC3C1C
pkc0254631	Predicted	9	C20H32	JCUXFBLBYQGFBV-UHFFFAOYSA-N	CC1CCC2C3(C)C=C4CCCC(CC41C)C2(C)CC3
pkc0254632	Predicted	9	C20H32	SOKTZYJQZFIDKI-UHFFFAOYSA-N	C=C1C2CCC13C(C)CCC(=CCC2(C)C(C)C)C3C
pkc0254633	Predicted	9	C19H32Xe	NTTLMNVGQLFJDH-UHFFFAOYSA-N	C=CC12CC[Xe]C1(C)CCC1C(C)C(C)(C)CCC12C
pkc0254634	Predicted	9	C20H32	LKVOKIRVSKCMRF-UHFFFAOYSA-N	CC(C)C1=C2CC(C)C3CCC(C4CCC(CC1)C4)C23
pkc0254635	Predicted	9	C20H32	FLRJZFVNYNZFEY-UHFFFAOYSA-N	CC1=CCC2C(C)CCC3(C)CC=C(C)C(C)C23CC1
pkc0254636	Predicted	9	C20H32	VSXKSCSATHGPKB-UHFFFAOYSA-N	C=CC1(C)CC2C3=CCC2C(C)C1(C)C(C)CCC3C
pkc0254637	Predicted	9	C19H33Xe	WFBNYAIYLXQTTF-UHFFFAOYSA-N	CC1CCC2C[Xe]3C4CCC(C)C3(C)CCC2CCC14
pkc0254638	Predicted	9	C20H32	MUMICRYBVVKGDK-UHFFFAOYSA-N	CC1=C2CCC3(C)CC4C(C)C(CC(CC1)C2C)CC43
pkc0254639	Predicted	9	C20H32	PXWMNZZDCOCERT-UHFFFAOYSA-N	CC1=C2CCC(C)C3CC(C)(C)C4CC2C(C)C4CC13
pkc0254640	Predicted	9	C19H33Xe	CZLUINACITVYIM-UHFFFAOYSA-N	CC(C)=CCC1C(C)C2CC[Xe]3CCC2C(C)CCC13
pkc0254641	Predicted	9	C20H32	WKGVTORQCLYQCQ-UHFFFAOYSA-N	CC(C)C1(C)CCC2=C3CCC4(C)CC3C1CCC4C2
pkc0254642	Predicted	9	C19H33Xe	FQNWXJGUOPAHSM-UHFFFAOYSA-N	CC1CCC2(C)C[Xe]3CCCC2C12CCC(C)C3(C)C2
pkc0254643	Predicted	9	C20H32	UTGBKDLZDIKQGR-UHFFFAOYSA-N	CC(C)C1=CC=C2C3CCC(C)C2(C)CCC(C)C3C1
pkc0254644	Predicted	9	C20H32	WTLIIDGGNWQSDZ-UHFFFAOYSA-N	CC1=CCCC2CCC(C2)C2(C)CCC3C2C1C3(C)C
pkc0254645	Predicted	9	C20H32	UXDSBFCOCGTTJA-UHFFFAOYSA-N	CC1CCC(C)(C(C)C)C23CC=C1C1CC2CC3C1C
pkc0254646	Predicted	9	C19H33Xe	BTLZGLPDBJOMQB-UHFFFAOYSA-N	CC(C)C1CCC(C)C23CC4C(C)CCCC(C)C42[Xe]13
pkc0254647	Predicted	9	C19H32Xe	PXQRYRDBDIDOSJ-UHFFFAOYSA-N	CC1(C)[Xe]CCC2CCC3CCC4(C)C(CCC21)CC34
pkc0254648	Predicted	9	C20H32	XYCUDLKQJAJVGE-UHFFFAOYSA-N	CC1=CCC=C(C)C2C3C(C(C)C)CCC23C(C)CC1
pkc0254649	Predicted	9	C20H32	IQKSTOJRIFGSAX-UHFFFAOYSA-N	CC1=CCC2C(C)CCC3C4(C)CC1C3(C)C2CC4C
pkc0254650	Predicted	9	C19H33Xe	KHGYIZSYQKEDQD-UHFFFAOYSA-N	CC1CCC2(C)C(C)CC23C(C)CCC2(CC[Xe]12)C3C
pkc0254651	Predicted	9	C19H33Xe	CFKLLUQAZXNFRK-UHFFFAOYSA-N	CC1CCCC2(C)C(C)CC34CCC(C)[Xe](CC13)C24C
pkc0254652	Predicted	9	C20H32	GIDJEFQKCSYURZ-UHFFFAOYSA-N	CC1=CCC2(C)C(C)C3C(C)C4CC1C3CC(C)C2C4
pkc0254653	Predicted	9	C19H33Xe	GWSYCKNJEFJMKD-UHFFFAOYSA-N	CC1C2CC3C4CCC1C3(C)CC4(C)CCC[Xe](C)C2
pkc0254654	Predicted	9	C19H33Xe	WVPTWTCSLIYWTA-UHFFFAOYSA-N	CC1CCC2[Xe](C)CCC23C1CC1(C)CCC3C1(C)C
pkc0254655	Predicted	9	C20H32	LLJOJTQAUXFXEE-UHFFFAOYSA-N	CC1=C2C(CCC3CC2C(C)C2CC32)C(C)CCC1C
pkc0254656	Predicted	9	C19H33Xe	BOVCCFRSIDDOIP-UHFFFAOYSA-N	CC1CCC2C=C[Xe](C)CCC(C)(C2C)C2CCC12C
pkc0254657	Predicted	9	C20H32	NJNDNXAAVAOPTJ-UHFFFAOYSA-N	CC(C)C1=CC2(C)C(=CC1)C1CCC1(C)CCCC2C
pkc0254658	Predicted	9	C20H32	FNZMMMAVUBQEIF-UHFFFAOYSA-N	CC1CC=C2CCC3CCC(C3)C(C)C3C1C3C2(C)C
pkc0254659	Predicted	9	C20H32	YILSYUUJYDTEJO-UHFFFAOYSA-N	CC1CCC2(C)C3CC(C)C(CCC24C1=CCC4C)C3
pkc0254660	Predicted	9	C20H32	HDMOZFDZVFTUEN-UHFFFAOYSA-N	CC1CCC2(C)CCC3=CCC(C)(C4CCC142)C3(C)C
pkc0254661	Predicted	9	C20H32	TXLDFMBYDRKZCX-UHFFFAOYSA-N	CC1CCC2(C)C(C)C3=C1CC1(C)CCC2C(C)C1C3
pkc0254662	Predicted	9	C19H33Xe	FTRGZOAWZYXIRS-UHFFFAOYSA-N	CC1=CCC(C)C2(C)CC3C(CC1)C(C)CC[Xe]2C3C
pkc0254663	Predicted	9	C20H32	JJZNACMOESGXLM-UHFFFAOYSA-N	CC1CCC2=CC3C(C)C4CC4C(C)(CCC13)C2(C)C
pkc0254664	Predicted	9	C20H32	AWIPVDQUENLJQH-UHFFFAOYSA-N	CC1CCC2CC3CCC(C)C4C(=C2CC4C3C)C1C
pkc0254665	Predicted	9	C20H32	YPOPLKRZVFYLNR-UHFFFAOYSA-N	CC1CCC(C(C)C)C2CC3C(C)C4CC3C2CC=C14
pkc0254666	Predicted	9	C20H32	XQWSRDRNDVHUJG-UHFFFAOYSA-N	CC1CCC2C3CC(C)(C)C4CC4C2(C)C1=CCC3C
pkc0254667	Predicted	9	C19H33Xe	XQDFWXWPGPRXCK-UHFFFAOYSA-N	CC(C)C1CCC2CCC[Xe]3C4CCC4(C)C(C2)C13C
pkc0254668	Predicted	9	C20H32	SKPGKFSOLUWROB-UHFFFAOYSA-N	CC1CC2C3=C(CCC4C(C)CCC(C)C2C4C3)C1C
pkc0254669	Predicted	9	C20H32	XKFPQWKGVHUCRT-UHFFFAOYSA-N	CC1=CCC2(CC=C3C(C)C(C)(C)CCC32)C(C)CC1
pkc0254670	Predicted	9	C19H33Xe	HKMDFVGJHSOEQE-UHFFFAOYSA-N	CC1CCC23CCC4(C)CCC(C)C42CC[Xe]1CC3C
pkc0254671	Predicted	9	C20H32	DCLAGJVJGWAYSJ-UHFFFAOYSA-N	C=C1CCCC2(C)C3CCC4(C)CCC3C(C4C)C2C1
pkc0254672	Predicted	9	C20H32	SIVHBWLKKFWJJF-UHFFFAOYSA-N	CC1CCC2=CC3(C)CCC1C2C1(C)CC3CCC1C
pkc0254673	Predicted	9	C20H32	SVTRRHNKKSVJKG-UHFFFAOYSA-N	CC1CCC2C(C)CC1=CC1C3C(C)CCC(C)C1C23
pkc0254674	Predicted	9	C19H33Xe	WMDKTTVWUYRFCC-UHFFFAOYSA-N	CC1CCC2(C)CC3CC4(C)CCC3C4CCC2[Xe]1C
pkc0254675	Predicted	9	C19H33Xe	AMTPSWQAEZJWEA-UHFFFAOYSA-N	CC1=CCC2C(C)C3(C)CC(C(C)CCC1)C(C3)[Xe]2C
pkc0254676	Predicted	9	C20H32	BQWNAIQCRWBGRV-UHFFFAOYSA-N	C=C1CCC2C3(CCC4(C)CC(C)CCCC24C)CC13
pkc0254677	Predicted	9	C19H33Xe	OYLMHJAPTBWOMF-UHFFFAOYSA-N	CC1CCC(C)[Xe]2CCC3CC4(C(C)CCC34)C2C1C
pkc0254678	Predicted	9	C20H32	RZDUCSIRGVMULB-UHFFFAOYSA-N	CC1CCC(C)C23C=C4CCCC2(C)C(CC3)CC41C
pkc0254679	Predicted	9	C19H33Xe	AUNSEAAHTJIRFX-UHFFFAOYSA-N	CC(C)C1CCC2C1(C)CCC1C(C)C23CC(C)[Xe]1C3
pkc0254680	Predicted	9	C20H32	BNSAECABFDUUFK-UHFFFAOYSA-N	CC1CCC(C(C)C)C2CC34CC3C2(C)C1=CCC4C
pkc0254681	Predicted	9	C20H32	KPIXFUFCKBDIJB-UHFFFAOYSA-N	CC(C)=C1CC2C3C1CCC2(C)C1CCC(C)C3(C)C1
pkc0254682	Predicted	9	C20H32	BNSJWCWEZVPCDY-UHFFFAOYSA-N	C=C1C2CCC3=C(C)CCC(CC1C(C)CC2)C3(C)C
pkc0254683	Predicted	9	C19H33Xe	JLFXVPCANISCCH-UHFFFAOYSA-N	CC1C=CC2C(C)(C)CC[Xe](C3C(C)CCC13)C2(C)C
pkc0254684	Predicted	9	C19H33Xe	OAFBAKTXOLQMPB-UHFFFAOYSA-N	CC1CC[Xe]2C3(C)CCCC2(C)C2(C)CC1C3CC2C
pkc0254685	Predicted	9	C20H32	ATMXMMLQGGWBLU-UHFFFAOYSA-N	C=C1C2CC3CC4(C(C)CCC14)C3(C)CCC2C(C)C
pkc0254686	Predicted	9	C20H32	PDEVWZGEXNKDLX-UHFFFAOYSA-N	CC1CCC2CC1C1=C2C2(C)CC(C)C(C1)C(C)C2C
pkc0254687	Predicted	9	C19H33Xe	NLUMCFLULKHXLZ-UHFFFAOYSA-N	CC1CCCC(C)C2(C)CC3C(C)C4C1CC(C34)[Xe]2C
pkc0254688	Predicted	9	C20H32	VBMKIMWKRBOGKO-UHFFFAOYSA-N	CC1CCC2(C)C3C(C)CC4=C1C2(C(C)C)CCC3C4
pkc0254689	Predicted	9	C20H32	ISOZUULRFWBBJR-UHFFFAOYSA-N	CC(C)C1=CCC12CC13CCC(C)C(C1)C2CCC3C
pkc0254690	Predicted	9	C20H32	YJLHMUPGRCGVPF-UHFFFAOYSA-N	CC(C)C1=CCC2CC13CC1CCC2CC1CCC3C
pkc0254691	Predicted	9	C19H33Xe	QYOQLYDLFZJKSZ-UHFFFAOYSA-N	CC1C2CC3[Xe](C)CCC4(C)C1CCC2(C)CCC34C
pkc0254692	Predicted	9	C19H33Xe	PXTIJDJLXUBOPQ-UHFFFAOYSA-N	CC1CC2(C)C34CCC(CCC[Xe]1C2(C)CCC3C)C4
pkc0254693	Predicted	9	C19H33Xe	WCKFIUABBBVMKQ-UHFFFAOYSA-N	C=CC1(C)CC[Xe]1C1CCC(C)C2(C)CCC(C)C12C
pkc0254694	Predicted	9	C20H32	WPQCDJUVTGFARD-UHFFFAOYSA-N	CC1C2=C3CC4C(C)C(CCC(C)C(C)(C2)C3C)CC14
pkc0254695	Predicted	9	C19H33Xe	XNOMYWBDQZXDKK-UHFFFAOYSA-N	CC(C)C1CCC(C)[Xe]1C1CC2CC3C(C)CC31C2C
pkc0254696	Predicted	9	C20H32	ZWTMZUJNXLYEEN-UHFFFAOYSA-N	CC1=CCCC(C)C2CC3(C)CC24C(C)CCC1C34C
pkc0254697	Predicted	9	C20H32	YNYVNLKDGRYYAW-UHFFFAOYSA-N	C=C1C2CCC3(CC(C)CCCC3C)C23CCC1(C)C3
pkc0254698	Predicted	9	C19H33Xe	ZWHDWDCQXRJQBY-UHFFFAOYSA-N	CC1CC[Xe]2C1CCC1CCC2(C)C2C1CCC2(C)C
pkc0254699	Predicted	9	C20H32	YSLXTSGAHPGOSD-UHFFFAOYSA-N	CC1CCC2C(C)C3CC4(C)C(C)CCC(C=C13)C24C
pkc0254700	Predicted	9	C20H32	UYVJDJNAUHHHPQ-UHFFFAOYSA-N	CC1CCC(C)C23CCC24CC(=CCCC4C)C1(C)C3
pkc0254701	Predicted	9	C20H32	HANSNRFNJKVVFO-UHFFFAOYSA-N	C=CC1(C)CCC2C1C1CC1C(=C)CCC2(C)C(C)C
pkc0254702	Predicted	9	C19H33Xe	WKLLEDGGCTUVCM-UHFFFAOYSA-N	CC1CCC2(C)C3CC4C(C)CCC(C42)[Xe](C)CCC13
pkc0254703	Predicted	9	C19H33Xe	UVSSQXANGIOFOU-UHFFFAOYSA-N	CC(C)C1CCC2CC34CC1C(C)C(C3)[Xe]2CCC4C
pkc0254704	Predicted	9	C20H32	HXDTZWDFGINHBB-UHFFFAOYSA-N	CC1=C2CCC(C(C)C)C1=C1CCCC(C)C1(C)CC2
pkc0254705	Predicted	9	C20H32	GXGNECJRAOZHSE-UHFFFAOYSA-N	C=C1C2CCC3(C2)C2CCC(C)CC(CCC13C)C2C
pkc0254706	Predicted	9	C20H32	WWVWADXKIRDPDA-UHFFFAOYSA-N	CC1=CCC2(C)C(C)CCC3CC2C2CCC3CCC12
pkc0254707	Predicted	9	C20H32	NINPWGAIRBARMS-UHFFFAOYSA-N	CC1=C2C(C)CCC1(C)CC1CC2C2CC1CCC2C
pkc0254708	Predicted	9	C20H32	XFTYRFKXZYQLSB-UHFFFAOYSA-N	C=C1CCC2(C)C(C)CC3C4CCC(C)C32CCC1C4
pkc0254709	Predicted	9	C20H32	ZXPCDUKUKQIOCZ-UHFFFAOYSA-N	C=C1CCC2C1CC1(C)CC3C(C)C(CCC23C)C1C
pkc0254710	Predicted	9	C20H32	XEAXJUASPVACKC-UHFFFAOYSA-N	CC1CCC2=C3C(C)(CCC(C)C34CCC(C)C2C4)C1
pkc0254711	Predicted	9	C20H32	CNKXMMXXISKICS-UHFFFAOYSA-N	CC1=CCCC(C)C2C3=C(CC1)C2(C)CCC3C(C)C
pkc0254712	Predicted	9	C20H32	DAIYYCZETBKUOY-UHFFFAOYSA-N	C=C1C(C)CCC12C(C)CCC1CC=C(C)C(C)C12C
pkc0254713	Predicted	9	C20H32	MLASXBDXBGYOQO-UHFFFAOYSA-N	CC(C)C1CC2C(C)C3=C1C2C(C)C1CCC(CC3)C1
pkc0254714	Predicted	9	C19H33Xe	UJBRKNSHSBHGBS-UHFFFAOYSA-N	CC1C2C3CCC(C)C4(C)CC[Xe]1C(CCC34)C2(C)C
pkc0254715	Predicted	9	C20H32	FAJOMPOVNCPHSI-UHFFFAOYSA-N	C=C1CCC(C)C2CCC3C(C)(C)C2C2C1CCC23C
pkc0254716	Predicted	9	C20H32	GHRNRBPWLSFFAA-UHFFFAOYSA-N	CC1CC2C3C(C)CC=C4C(C)(CCC42C(C)C)CC13
pkc0254717	Predicted	9	C20H32	FOGPPBMAXSNYFP-UHFFFAOYSA-N	C=CC1(C)CCC(C)C12CCC(=C)C1CCCC(C)C12
pkc0254718	Predicted	9	C20H32	AIYOGYHBFLDIFD-UHFFFAOYSA-N	CC(C)C1C2CCC(C)C3CC=C4C(C)C1(C)C3C42C
pkc0254719	Predicted	9	C20H32	NTRUTXACTBHUNY-UHFFFAOYSA-N	CC(C)=C1CCC2C3C1CC1(C)CCC3C(C)CCC21
pkc0254720	Predicted	9	C20H32	AGANHLDFAOYYLB-UHFFFAOYSA-N	CC1=CCCC2C(=CC(C(C)C)=CC1)C(C)CCC2C
pkc0254721	Predicted	9	C19H33Xe	ZJPOYLKDXLYPAV-UHFFFAOYSA-N	CC(C)C1CCC2(C)C3CCC4C1C(CC[Xe]4C)C2C3
pkc0254722	Predicted	9	C20H32	GINLXWHAFSTSJG-UHFFFAOYSA-N	CC1CCC2(C)C3=CCC(C)(C(C)CCC1C=C3)C2C
pkc0254723	Predicted	9	C19H33Xe	WQHSYOFENTVZMH-UHFFFAOYSA-N	CC1CCC2(C)CC3CCC[Xe]1C1(C)CCC2C1CC3
pkc0254724	Predicted	9	C19H33Xe	ZOWZUNZUJNRMSX-UHFFFAOYSA-N	CC1CCC2(C)C3CCC2[Xe](C)CCC2C3C1C2(C)C
pkc0254725	Predicted	9	C19H33Xe	FCOLPOYUHMJGHG-UHFFFAOYSA-N	CC1CC2C(C1C)C1C3C(C)CCC(C)[Xe]1CCC23C
pkc0254726	Predicted	9	C20H32	DXMOFUCJNJUJPX-UHFFFAOYSA-N	CC1=CCC2(C)C34CCC2(C)C(C)(CCC3C)CCC14
pkc0254727	Predicted	9	C20H32	RXMKBDRVIYWFNT-UHFFFAOYSA-N	C=C1C(C)CCC(C)C12CC2C1C2CCC1(C)CC2C
pkc0254728	Predicted	9	C20H32	BJQDBWYTETWIBV-UHFFFAOYSA-N	CC1CCCC(C)C2CC23C(C)(C)C=C2C1CCC23C
pkc0254729	Predicted	9	C19H33Xe	MGTMVAUPNZGWKK-UHFFFAOYSA-N	CC1=CCCC2(C)C(C)C3C(C)C2CC[Xe](C)C3CC1
pkc0254730	Predicted	9	C20H32	NNNJZMWXLTYQJU-UHFFFAOYSA-N	CC1CCC2C3CC=C(C3)C3CCC2C(C)(C)CC13C
pkc0254731	Predicted	9	C20H32	TVZFYONKARZQBO-UHFFFAOYSA-N	CC(C)C1=CCC2CCC3C=CC(CCC12)C(C)CC3
pkc0254732	Predicted	9	C19H33Xe	QZVVYUIVSZNEID-UHFFFAOYSA-N	CC1CCC2(C)C3CCC4(C)CC(C)(CCCC42)[Xe]1C3
pkc0254733	Predicted	9	C20H32	HPTSVWWWDIMNRO-UHFFFAOYSA-N	CC1CCC2(C)C1=C1C(C)C(C)CCC3(C)C1CCC23
pkc0254734	Predicted	9	C19H33Xe	AKBDINSIISDVDR-UHFFFAOYSA-N	CC1CCC2(C)C(C)C3C1CCC1(C)C2C3CC[Xe]1C
pkc0254735	Predicted	9	C19H33Xe	YMYHIWLXFJXLES-UHFFFAOYSA-N	CC(C)[Xe]1CCC(C)C2(C)CCC3CCCC24C(C3)C14
pkc0254736	Predicted	9	C20H32	IRFOPJDMLHHOJR-UHFFFAOYSA-N	CC1CCC2C(C)(C)CC3C4=CCC3C2(C)CCC41C
pkc0254737	Predicted	9	C20H32	ITRNCRFIYPCIQT-UHFFFAOYSA-N	CC1=C2CCC34CC(CC1)C2(C)C3(C(C)C)CCC4C
pkc0254738	Predicted	9	C19H33Xe	IRZSASTUJREZLC-UHFFFAOYSA-N	CC1CC2C1C1C[Xe](C)CCCC3(C)CCC(C)C1C23
pkc0254739	Predicted	9	C19H33Xe	NJLMNBQVHVMHCS-UHFFFAOYSA-N	C=C1C2CCC=C(C)CCC(C)[Xe]1C(C)(C(C)C)CC2
pkc0254740	Predicted	9	C19H33Xe	NNTHWDURIFTHGC-UHFFFAOYSA-N	CC(C)=C1CCC23CCCC(C)[Xe]2CCC(C)C3(C)C1
pkc0254741	Predicted	9	C20H32	ISXMSXZDBWFXIZ-UHFFFAOYSA-N	CC1=CCCC2(C)C3CCC2(C1)C1(C)CCC(C)C1C3
pkc0254742	Predicted	9	C20H32	SMSUPFFZRCBDDS-UHFFFAOYSA-N	CC1CCC(C)C23CCC4C(C)(C)C(CC=C12)CC43C
pkc0254743	Predicted	9	C20H32	BAFXRDQIUKEOAD-UHFFFAOYSA-N	CC1=CCC(C)C2(C)CCC(C)C3CC(C3)C23CCC13
pkc0254744	Predicted	9	C20H32	KNTIZAOAKBJLJO-UHFFFAOYSA-N	CC1=C2CCC2C2(C)CCC3(C)CC2C(C)CCC3C1
pkc0254745	Predicted	9	C20H32	BEZCHYAHNOSMOS-UHFFFAOYSA-N	CC1CCC2CC3CCC(C=C1CC3C)C1CC1C2C
pkc0254746	Predicted	9	C20H32	OKEJWXWIKYYOEC-UHFFFAOYSA-N	C=C1CCC2C3(C)CCC1C1(C3)C(C(C)C)CCC21C
pkc0254747	Predicted	9	C19H33Xe	FYEIRQWJLFFYFV-UHFFFAOYSA-N	CC(C)C1(C)CC2C3CCC1C1(CC[Xe](C)C2C1)C3C
pkc0254748	Predicted	9	C20H32	NYLYKHJGNQAYOC-UHFFFAOYSA-N	CC1CCC2C3=C4C1CCC(C)C4C3(C)CCCC2C
pkc0254749	Predicted	9	C20H32	SRDISJPXXJRXQW-UHFFFAOYSA-N	C=C(C)C1CC23CC4CCCC(C)(C1C4)C2CCC3C
pkc0254750	Predicted	9	C20H32	OLHSOWPOZQGDEU-UHFFFAOYSA-N	CC1=C2CCC3(C)C4CCC3(C)C4C2C(C(C)C)CC1
pkc0254751	Predicted	9	C19H33Xe	SUWFGBNUZXQGKD-UHFFFAOYSA-N	CC1CC2C3CC1C(C3C)C2C1[Xe](C)CCCC1(C)C
pkc0254752	Predicted	9	C19H33Xe	UZZSRSHIIRXIBK-UHFFFAOYSA-N	CC1CCC23CCC24[Xe](C)CCC(C)C4(C)CC1C3C
pkc0254753	Predicted	9	C19H33Xe	OLRLNBSYOXWXDR-UHFFFAOYSA-N	CC1CCC2C(C)C(CCC3C2[Xe]2C(C)CCC32C)C1
pkc0254754	Predicted	9	C20H32	ATZNKXRZHKAXBC-UHFFFAOYSA-N	CC1=C2CC34CCC2(C(CC1)C(C)CCC3C)C4(C)C
pkc0254755	Predicted	9	C20H32	LEMSYPFEDFNVJL-UHFFFAOYSA-N	CC1=C2CC3CC(C2CC1)C1(C)CC(CCC1C)C3C
pkc0254756	Predicted	9	C20H32	QCFVXDWRVOZUDI-UHFFFAOYSA-N	C=C1C2CC(C(C)C)C3CC4CCC1C3C(C)CCC42
pkc0254757	Predicted	9	C20H32	GNRJAFXUOPOBLY-UHFFFAOYSA-N	CC1=C2CCC3(C)CC4C(C(C)C)CCC3(C)C24CC1
pkc0254758	Predicted	9	C19H33Xe	OEOQWNLAJAEKFN-UHFFFAOYSA-N	CC1CCCC2C3(C)C(C)CCC24C1C[Xe](C(C)C)C34
pkc0254759	Predicted	9	C20H32	KEAPHCCRAKXWSL-UHFFFAOYSA-N	C=C(C)C1CC2C(C)CCC2C2(C)CCC2C2CC1C2
pkc0254760	Predicted	9	C20H32	QMFMDWHYHSVSGV-UHFFFAOYSA-N	CC1CCC2(C)CC3=C4CCC2CC1C3CCC4(C)C
pkc0254761	Predicted	9	C20H32	SIFNYDXAMYSJIF-UHFFFAOYSA-N	CC1=CCC2C(C)C(C)(C)CCC23CC3C(C)C2CC12
pkc0254762	Predicted	9	C19H33Xe	HUUAOHNLBRRINC-UHFFFAOYSA-N	CC1C[Xe]2CCC3(C)CC4C1CCC4(C)C3CCC2C
pkc0254763	Predicted	9	C19H33Xe	LLAGWXRXRGGDOV-UHFFFAOYSA-N	CC1CC[Xe](C)C(C)C1C1CC2C3(C)CCC12CC3C
pkc0254764	Predicted	9	C19H32Xe	LICFQWUEFSIRGQ-UHFFFAOYSA-N	C=C(C)CCCC1(C)[Xe]CCC12CC(C)C1(C)CCC12
pkc0254765	Predicted	9	C19H33Xe	PSFFVTWKYAADRQ-UHFFFAOYSA-N	CC(C)C1CCC(C)C23CC4C(C)C2CC1C(C)[Xe]4C3
pkc0254766	Predicted	9	C20H32	XKMWWRMUIPWXFX-UHFFFAOYSA-N	C=C(C)CCCC(C)C12CC3C(C)CC=C1C(C)C3C2
pkc0254767	Predicted	9	C20H32	AWBVZTWSCAONFI-UHFFFAOYSA-N	CC1=CCCC(C)C2CC3CCCC(=C(C)CC1)C2C3
pkc0254768	Predicted	9	C19H33Xe	SGVREZCICBYHBO-UHFFFAOYSA-N	CC1CC(C)(C)C23CCC(C)[Xe]4CCC2C4(C)CCC13
pkc0254769	Predicted	9	C19H33Xe	MFRVNESIGSRDLP-UHFFFAOYSA-N	CC1C2[Xe]3CCC1C1(CCC3C)C(C)(C)CCCC21C
pkc0254770	Predicted	9	C19H32Xe	GEXRSDLYHZQGDG-UHFFFAOYSA-N	CC1CCC2C1CC1(C)CCC3(C)CCC2(C)C1(C)[Xe]3
pkc0254771	Predicted	9	C20H32	DMYXUXZUCYSRTK-UHFFFAOYSA-N	CC1CC2=C1CC1CC3CCC(C)C2CC3CCC1C
pkc0254772	Predicted	9	C19H33Xe	LZSDAFPVFZUNIQ-UHFFFAOYSA-N	CC1CC[Xe](C(C)C)C=CC2C(C)CCC2(C)C2CC12
pkc0254773	Predicted	9	C20H32	XOPHTWSGBIZHCM-UHFFFAOYSA-N	C=C1CC2C(C)CCC3C(C)CCC4C(C)C2C3C14C
pkc0254774	Predicted	9	C20H32	RIIZGBVWEONLPX-UHFFFAOYSA-N	CC1=C2CCC(C)C3CC4(CC1)C(C)C3CC4C2(C)C
pkc0254775	Predicted	9	C20H32	UMLIPWFXIZAPCF-UHFFFAOYSA-N	CC1CCC2CC3C4CCC2C=C1C(CC3(C)C)C4C
pkc0254776	Predicted	9	C20H32	YCVNHDVRJBQAPC-UHFFFAOYSA-N	CC1CCC(C)C23CC(C4C=C1CC4)C(C2)C3C(C)C
pkc0254777	Predicted	9	C19H33Xe	JVSUCNSUGRHRMT-UHFFFAOYSA-N	CC1CCC2([Xe](C)C)CC3C(CCC32C)C2CCC12C
pkc0254778	Predicted	9	C20H32	HPQLXKNUMSUPLE-UHFFFAOYSA-N	CC1=CC2(C)C(=C3CCC3(C)CCC1)CCC2C(C)C
pkc0254779	Predicted	9	C20H32	PRVRBOSBMINNMF-UHFFFAOYSA-N	C=C(C)C1CC2C(C)C3CC4C(C)CCC12C(C)C4C3
pkc0254780	Predicted	9	C20H32	UTWUHAXLTCYEML-UHFFFAOYSA-N	CC1=C2CCC3C4CCC(C)C4(C)C3C1CC(C)C2C
pkc0254781	Predicted	9	C19H33Xe	OUUSXRNHOUJZAR-UHFFFAOYSA-N	CC1CCC2C3(C)CCC24[Xe]1CCC(C)C4(C)CC3C
pkc0254782	Predicted	9	C19H33Xe	GUXFFNYELKBYCY-UHFFFAOYSA-N	CC1C2CC[Xe](C)C1CCC1(C)CC3(C2)C(C)CCC13
pkc0254783	Predicted	9	C19H33Xe	VXVCONYTDOLQQA-UHFFFAOYSA-N	CC1CCC(C)[Xe]2CCC2(C)C2CC(C)C3(C)CC2C13
pkc0254784	Predicted	9	C19H33Xe	VFHRZWPXJDAKAS-UHFFFAOYSA-N	CC(C)C1CCC2CC3CC1C(C)C1CC3(C)CC[Xe]21
pkc0254785	Predicted	9	C19H33Xe	VSOQLUSUPONCNM-UHFFFAOYSA-N	CC1C2CC(C)[Xe](C2)C2CCC(C)C3(C)CC1CCC23
pkc0254786	Predicted	9	C20H32	OZEZZZXHUXYHEF-UHFFFAOYSA-N	CC1=CCCC(C)C2(C)CCC2C23CCC(C)C2(C1)C3
pkc0254787	Predicted	9	C20H32	OEFJZGTYRHTJPC-UHFFFAOYSA-N	C=C(C)C12CC=C(C)CCC13C(C)CCC(C)C3CC2
pkc0254788	Predicted	9	C20H32	SNACVMRUVFBTJL-UHFFFAOYSA-N	CC1=CCCC(C)C2=C3C(C)CCC(C)(C2)C3(C)CC1
pkc0254789	Predicted	9	C20H32	IPHJVIDFPIDTNM-UHFFFAOYSA-N	CC1=CCCC23CCC4C(C)CCC(C)(C1)C2C4C3C
pkc0254790	Predicted	9	C20H32	XGSZHFCOYXGJMU-UHFFFAOYSA-N	CC1CCC2CC3(C)C(C)CCC(CC23)C2C=C1CC2
pkc0254791	Predicted	9	C20H32	DDGHGYBHLSSIBQ-UHFFFAOYSA-N	CC1CCC2(C)C3C=C1C1(C)CC2C(C(C)C)C1CC3
pkc0254792	Predicted	9	C20H32	GTHMWZMZKGUFHX-UHFFFAOYSA-N	CC(C)C1=CC2C3CCC2(C)C2C(C)CC1C2CC3C
pkc0254793	Predicted	9	C20H32	NUBKBGBXCKXGLE-UHFFFAOYSA-N	CC1=CC2C3C2(C)CCC2(C)CC(CCC1)CCC32C
pkc0254794	Predicted	9	C20H32	CVOVELNZTODYNH-UHFFFAOYSA-N	CC1C2=CC23CC1C1CCC(C)(C)C(CCC3C)C1C
pkc0254795	Predicted	9	C19H33Xe	DGLFUTZRSVHPEE-UHFFFAOYSA-N	CC1C2CCC2(C)CCCC2(C)C(C)CC3(CC13)[Xe]2C
pkc0254796	Predicted	9	C19H33Xe	BPZMSQVFEJMTHG-UHFFFAOYSA-N	CC(C)C1C2(C(C)C)CCC(C)C3CC[Xe]2C2(C)CC312
pkc0254797	Predicted	9	C20H32	SXCSDPBBTLJCBW-UHFFFAOYSA-N	CC1CCC2(C)C3CCC4(C)CCC(=CC3C14)C2(C)C
pkc0254798	Predicted	9	C20H32	DKYVPGZWPWTPTM-UHFFFAOYSA-N	CC1=C2CCC(C)C3(C)CC(C)C34CCC2(C)C4CC1
pkc0254799	Predicted	9	C20H32	VRBSMTRRGVWWDB-UHFFFAOYSA-N	CC(C)C1=CCC(C)C2(C)CCC3(C)C=CCC32CC1
pkc0254800	Predicted	9	C19H33Xe	HRIOLKGSCRTVND-UHFFFAOYSA-N	CC1=CCCC(C)C2CC3CCC(C(C)CC1)[Xe]2C3C
pkc0254801	Predicted	9	C20H32	XSFBYUYJELDYFB-UHFFFAOYSA-N	C=C1C2CC3CCC1(C)C(C)CCC(C)C1CC3C1C2
pkc0254802	Predicted	9	C20H32	IVXKURKVKRWTRU-UHFFFAOYSA-N	CC1CCC2C(C)C3CC(C)C4=C1CC(CC4)C(C)C23
pkc0254803	Predicted	9	C20H32	PYGCZKZMMSRCKH-UHFFFAOYSA-N	C=C1C2CC3C4(C)CCC2C(C)CCC3(C(C)C)C1C4
pkc0254804	Predicted	9	C19H33Xe	MEJBBDGLPPPXDM-UHFFFAOYSA-N	CC1CCC2[Xe]1CC(C)C13CCC(C)C1(C)CCC23C
pkc0254805	Predicted	9	C19H33Xe	RBGJZBLQEYFLOM-UHFFFAOYSA-N	CC1C2CC[Xe]3C(C2)C1CC3(C)C1CCC1(C)C(C)C
pkc0254806	Predicted	9	C19H33Xe	NQZDHILQCRMWTL-UHFFFAOYSA-N	CC(C)C1CCC(C)C2CCC(C)C34CC3C(C)C2[Xe]14
pkc0254807	Predicted	9	C20H32	PUEYFPIYRHEXPC-UHFFFAOYSA-N	CC1=C2CCC(C)C3CC4(CC1)C(C)CCCC(C2)C34
pkc0254808	Predicted	9	C19H32Xe	LSMXTQRYGIOLPZ-UHFFFAOYSA-N	CC(C)=C1CCC2(C)CCC3C(CCC(C)C3(C)C1)[Xe]2
pkc0254809	Predicted	9	C20H32	VQXNTRANKJDJEL-UHFFFAOYSA-N	C=C1CCC2C(C)(C)CC23C(C)CC2C1CCC3C2C
pkc0254810	Predicted	9	C19H33Xe	PCJBOQPTJQBMCY-UHFFFAOYSA-N	CC(C)C1CCC2(C)C3CC1C(C)C1CC3(C)CC[Xe]12
pkc0254811	Predicted	9	C19H33Xe	CNQZTKLYMYTDBO-UHFFFAOYSA-N	CC1CCC2C1CCC1CCC3C1C[Xe](C2C)C3(C)C
pkc0254812	Predicted	9	C20H32	GRHFYJQDCDOFEV-UHFFFAOYSA-N	CC1=CCC2(C)C(C(C)C)CC3C(CC32)C(C)C2CC12
pkc0254813	Predicted	9	C20H32	MVCOHTMIQNTSRQ-UHFFFAOYSA-N	CC1CCC2=CCC3CC(C)C4(CCC14C2C)C3(C)C
pkc0254814	Predicted	9	C19H33Xe	DPPPUEZVODDDPA-UHFFFAOYSA-N	CC(C)=CCCC1(C)C2CCC(C)C3CC[Xe]1C3C2C
pkc0254815	Predicted	9	C20H32	FRHGZVXLJYPXFW-UHFFFAOYSA-N	CC1=C2CCC3C(C)CCC24C(C)CCCC(C)C34C1
pkc0254816	Predicted	9	C20H32	XPZFXCCSNUPCKN-UHFFFAOYSA-N	CC(C)=C1CCC2(C)CCCC3(C)C4CCC(C)C23C14
pkc0254817	Predicted	9	C19H33Xe	RCNLNAVAJOIEJX-UHFFFAOYSA-N	CC(C)C1CC2C(C)CCC3C(C)C4CCC(C4)[Xe]2C13
pkc0254818	Predicted	9	C20H32	PXQDHNNWKFFEBY-UHFFFAOYSA-N	CC1CCC2(C)C3=CCCC(C)(C)C34CCC2C1(C)C4
pkc0254819	Predicted	9	C20H32	PEBYDKDRDWZXNY-UHFFFAOYSA-N	CC1=C2CCC3(C)CCC4(C)C(C)CC2C3C4(C)CC1
pkc0254820	Predicted	9	C20H32	RJGODWOAVXVCKZ-UHFFFAOYSA-N	CC(C)=C1CCC2(C)CCC(C)C34CC13C(C)CCC24
pkc0254821	Predicted	9	C20H32	WUPVKXPLUKRDFM-UHFFFAOYSA-N	CC1CCC2=C3CCC4(C)CCCC2C(C)(CC3)C1C4
pkc0254822	Predicted	9	C20H32	QLQNFXIHKHKDBN-UHFFFAOYSA-N	C=C1CCC(C)C2C=CC(C)C3(CC13)C(C(C)C)CC2
pkc0254823	Predicted	9	C20H32	XJSMMGVNEIRBAA-UHFFFAOYSA-N	C=C1CCC(C)C2CC1CCC21C2CCC1(C)C(C)C2
pkc0254824	Predicted	9	C19H33Xe	LEFYUNCZEMZERU-UHFFFAOYSA-N	CC1CCC2(C)CC3CCC(C)C4(CCC2C[Xe]14)C3C
pkc0254825	Predicted	9	C19H33Xe	YFPRVXOVCHIZDD-UHFFFAOYSA-N	CC(C)[Xe]1CCC2(C)CCC2C2(C)CCC3(C)C1CC32
pkc0254826	Predicted	9	C20H32	GOVCFJXGKPFVFV-UHFFFAOYSA-N	CC1=C2CCC(C)C3CC(CC13)C(C)C1CC(C)C2C1
pkc0254827	Predicted	9	C19H33Xe	RQMWFEORTHJBRZ-UHFFFAOYSA-N	CC1=CCCC(C)C2C[Xe]3CC2C(C)C(CC1)C3(C)C
pkc0254828	Predicted	9	C19H33Xe	PNLJIISMABOXAR-UHFFFAOYSA-N	CC1CCC2CCC3(C)CCC[Xe]1C1(C)CCC2C1C3
pkc0254829	Predicted	9	C20H32	FNYAEQQWUUGHEN-UHFFFAOYSA-N	CC1=CCCC2(C)C(C)CCC2C2(C)CC(=C2C)CC1
pkc0254830	Predicted	9	C20H32	XSJCGKSTQXYCBN-UHFFFAOYSA-N	CC1=CCC(C)C2CCC3C1CCC(C)C1(C)C2CC31
pkc0254831	Predicted	9	C20H32	QOOMPJGSYINWAV-UHFFFAOYSA-N	CC1CCC2(C)C3CCC4C(C=C1C3)CCC2(C)C4C
pkc0254832	Predicted	9	C20H32	KQPVUEHPKAVDFV-UHFFFAOYSA-N	C=C1C2CCC(C)=CCCC(C)C(C2)C2C(C)CCC12
pkc0254833	Predicted	9	C20H32	VWQSICZPWASTGG-UHFFFAOYSA-N	CC1CCC2=C3CCC(C)C34CCC(C)C2(C)C4C1C
pkc0254834	Predicted	9	C20H32	MJCDOTLKXJROOK-UHFFFAOYSA-N	CC1CCC2C(C)CCC3C4C1=CCC(C)(C24)C3(C)C
pkc0254835	Predicted	9	C20H32	AFSGGUORRYYLIT-UHFFFAOYSA-N	CC1CC=C2C3C4C1CCC2(C)C(C)CCC34C(C)C
pkc0254836	Predicted	9	C20H32	RDKMLIPFFMBUFQ-UHFFFAOYSA-N	C=C1CCC2C3(C)CC4(C)CCCC(C)CC24CCC13
pkc0254837	Predicted	9	C20H32	MJGVVCPTVRNAKD-UHFFFAOYSA-N	CC1CCC(C)(C(C)C)C2CCC3C2=CC2C1C2C3C
pkc0254838	Predicted	9	C19H33Xe	QIPKXNZZDJNPNP-UHFFFAOYSA-N	CC1CCC2(C)[Xe]3CCC4(C)C1C(C)C3(C)CCC42C
pkc0254839	Predicted	9	C20H32	FXEYPXIHZJOXHU-UHFFFAOYSA-N	C=C1CCC(C)C2CCC3C(C)C4CC3C(C)CC2C14
pkc0254840	Predicted	9	C20H32	IBBMIWKXDPVBGC-UHFFFAOYSA-N	C=C1CCCC2CCC3(C2)CC2(C)C1CCC2C3(C)C
pkc0254841	Predicted	9	C20H32	JSAKZCOELQZBNV-UHFFFAOYSA-N	C=CC(C)C1CC12CC1CCC(=C)C(CCC2C)C1C
pkc0254842	Predicted	9	C19H33Xe	LXOOXQHRLIUTQD-UHFFFAOYSA-N	CC1=CCCC23CCC(C)C(C2C)[Xe]3C(C(C)C)CC1
pkc0254843	Predicted	9	C19H33Xe	UHFMHVHDDKCNPL-UHFFFAOYSA-N	CC1CCC(C)[Xe]2CCC3C2CC(C)C2(CC1C2)C3C
pkc0254844	Predicted	9	C20H32	YSCNPEGEESZRPI-UHFFFAOYSA-N	CC1CCC2(C)C3CCC4CCCC2(C4)C1=CCC3C
pkc0254845	Predicted	9	C20H32	JHSLWEYRXJNMDY-UHFFFAOYSA-N	CC1CC=C2C1CC13CCC(C)C(C)(C1C)C2(C)CC3
pkc0254846	Predicted	9	C20H32	FLWJVBLXJARNNB-UHFFFAOYSA-N	CC1CCC2C3CCC(C3)C3(C)CC2C(C)C(C)C=C13
pkc0254847	Predicted	9	C20H32	KGNXGEQGHKUMNA-UHFFFAOYSA-N	CC1CC2C=C1C1CCC3(C)C(C)CCC3C2C1(C)C
pkc0254848	Predicted	9	C20H32	NYVPAOKFEDPKAT-UHFFFAOYSA-N	CC1CCCC2CC=C3CC(C2)C2(C)CC(C12)C3(C)C
pkc0254849	Predicted	9	C20H32	FXJVTMQVQVIHRU-UHFFFAOYSA-N	CC1CCC(C)(C(C)C)C2=C3CC4C1C4C(C)C3CC2
pkc0254850	Predicted	9	C19H33Xe	PKSCGGGOIKGBGQ-UHFFFAOYSA-N	CC(C)C1CCC(C)C12CC1(C)C3CCC2(C)[Xe]1C3C
pkc0254851	Predicted	9	C20H32	NCWBVIRMXLGCOJ-UHFFFAOYSA-N	CC1=CCC2C(C)CCC3CCC(C)C4(CCC12)CC34
pkc0254852	Predicted	9	C20H32	CXWYLIKDQPTWKE-UHFFFAOYSA-N	CC1CCC2C3CC2(C)CCC(C)(C(C)C)C3C2=C1C2
pkc0254853	Predicted	9	C19H33Xe	RCXSIAOHMOYGKB-UHFFFAOYSA-N	CC(C)C1CCC2(C)C3CC[Xe]4C(C)CCC(C)C42C13
pkc0254854	Predicted	9	C19H33Xe	UXYXZLZIESBPGK-UHFFFAOYSA-N	CC1CC[Xe]2C(C)C3CCC4CC2C(C)CCC4CC13
pkc0254855	Predicted	9	C20H32	URNNYJBFMRQAMK-UHFFFAOYSA-N	C=C1C(C)CC2C(C)C1CCC1C3(C)CCC21CC3C
pkc0254856	Predicted	9	C20H32	SRRWHDQTVLYLHX-UHFFFAOYSA-N	CC1=CCC2C(C)CCC34CC1C3C(C)C2CCC4C
pkc0254857	Predicted	9	C20H32	PXQIDCKANFYOCX-UHFFFAOYSA-N	CC1CCC2C1=CCC1C3(CCC(C)C1(C)C3)CC2C
pkc0254858	Predicted	9	C20H32	WAARLNJEJOTJKE-UHFFFAOYSA-N	C=CC(C)C1CC12C(C)CC1C(=C)C(C)CCC1C2C
pkc0254859	Predicted	9	C20H32	UYBNUUQJYUNHPU-UHFFFAOYSA-N	C=C1CCC2C(C)C1CC1C3CCC2(C)C1(C)C3(C)C
pkc0254860	Predicted	9	C19H33Xe	LDQWMTADYISJDQ-UHFFFAOYSA-N	CC1=CCCC(C)C2CC(C)(C)[Xe]3C(CC1)C(C)CC23
pkc0254861	Predicted	9	C20H32	QFKFAKBOMSJKHM-UHFFFAOYSA-N	C=C1CC23CCC4C(C)CC2(C1CCC3C)C4C(C)C
pkc0254862	Predicted	9	C19H33Xe	KXRWBTGUNPMAMO-UHFFFAOYSA-N	CC(C)C1C=C[Xe](C)CCCC2CCC3(C2)C(C)CC13
pkc0254863	Predicted	9	C20H32	GLAWWJHELMCKAK-UHFFFAOYSA-N	CC1=CCCC(C)C2C3CC1C21CCC(C)C3CC1C
pkc0254864	Predicted	9	C20H32	JZICBFDJXUELSJ-UHFFFAOYSA-N	CC1CCC2(C)C=CCC(C)C23CC2CCC1(C)C2C3
pkc0254865	Predicted	9	C19H33Xe	AJOTZTHMNVUTSV-UHFFFAOYSA-N	CC1C2CC3C4(C)CC[Xe](C)C2CC3(C)C1CCC4C
pkc0254866	Predicted	9	C19H33Xe	LJELFNPVHZJPTG-UHFFFAOYSA-N	CC1CCC2CC1C1CC(C)C(C3CC[Xe](C)C3)C21C
pkc0254867	Predicted	9	C19H33Xe	TWAZMWZMBNIOMJ-UHFFFAOYSA-N	CC1CC2C3CC24C(C)CCC([Xe](C)CCC14)C3(C)C
pkc0254868	Predicted	9	C19H33Xe	SELWTFYZWVZGOG-UHFFFAOYSA-N	C=C(C)CCC12C3CCC1(C(C)C)C2C(C)CC[Xe]3C
pkc0254869	Predicted	9	C20H32	HZUGQJKQUKHYCD-UHFFFAOYSA-N	CC1=CCC2C3CCCC(C)C2CC2C(C)CC1C2C3
pkc0254870	Predicted	9	C19H33Xe	PQHDLBHIKRAJRX-UHFFFAOYSA-N	CC1=C(CCC2C(C)[Xe]3CCC2(C)C3)C(C(C)C)CC1
pkc0254871	Predicted	9	C20H32	MVDVCQUXFGZHNK-UHFFFAOYSA-N	CC1=CCC2(C)CC3=C(CCC3C(C)C)C(C)C2CC1
pkc0254872	Predicted	9	C20H32	MGVGUWSZAQGMIO-UHFFFAOYSA-N	CC1CCC(C)C2C3CC4=C1CCC(C)C3C2CC4C
pkc0254873	Predicted	9	C20H32	GHOYXEPVMDIDST-UHFFFAOYSA-N	CC1=CCC2CCC34C(CCC1)CC3(C)C(C)CCC24
pkc0254874	Predicted	9	C20H32	FPECRSVUJGFJDV-UHFFFAOYSA-N	CC1=CC2C(=C(C)CCC3C2CCC3(C)C(C)C)CC1
pkc0254875	Predicted	9	C20H32	BKEJEIVOXINGBO-UHFFFAOYSA-N	CC1=CC2(C)CCC3C(C)(CCC1)C1CCC2C3(C)C1
pkc0254876	Predicted	9	C20H32	KVVNOGGBSYJHCD-UHFFFAOYSA-N	CC1CC=C2C(C)C(C1)CC1C(C)C2C2CC(C)C1C2
pkc0254877	Predicted	9	C20H32	CIFPQWXVEYFANI-UHFFFAOYSA-N	CC1CCC23C4(C)CC=C1C2(C)CCC(C)C3(C)CC4
pkc0254878	Predicted	9	C20H32	YVIDRCLEBURDIV-UHFFFAOYSA-N	CC1=CCC2C(C)CCCC3(C)CC4C(C)CC(C14)C23
pkc0254879	Predicted	9	C19H33Xe	QXXYLJXHMZMWOS-UHFFFAOYSA-N	C=CC1(C)CC[Xe]2C3CCC2(C)C(C)CCC(C)C31C
pkc0254880	Predicted	9	C20H32	CKAQSSBCIJPGNO-UHFFFAOYSA-N	C=C1CCC(C)C23CCC4C(C)C(CC(C1C2)C4C)C3
pkc0254881	Predicted	9	C20H32	WFQQEGGLTCDKIN-UHFFFAOYSA-N	CC1CCC(C(C)C)C2=C1CCC(C)C1CC13C(C)C23
pkc0254882	Predicted	9	C19H33Xe	GFBVGNUBZUYSQM-UHFFFAOYSA-N	CC1CCC2(C)[Xe]3C(C)CCC2(C)CC2C1CCC23C
pkc0254883	Predicted	9	C19H33Xe	NCDNFOYQTVRVOA-UHFFFAOYSA-N	C=CC12CCC1[Xe](C)CCC1(C)C(C)CCC1C2(C)C
pkc0254884	Predicted	9	C19H33Xe	DGJPFOVTQWMYKT-UHFFFAOYSA-N	CC1=CCCC(C)C2(C)CC3CCC(C)(C2C)[Xe]3CC1
pkc0254885	Predicted	9	C19H33Xe	GTZFMAFDZCBAFQ-UHFFFAOYSA-N	CC1C=CC2C3CC3[Xe](C)CCC(C)C2(C)CCC1C
pkc0254886	Predicted	9	C19H33Xe	AIHNGAOUTOUVQW-UHFFFAOYSA-N	C=CC(C)C1CC2(C)C3CCC1(C(C)C)C2CC[Xe]3C
pkc0254887	Predicted	9	C19H33Xe	OAHYJXQNFIFECG-UHFFFAOYSA-N	CC1CCC(C)[Xe]2CC3CC2C1C31CCC(C)C1(C)C
pkc0254888	Predicted	9	C19H33Xe	DBVWSIOSEPPMII-UHFFFAOYSA-N	CC1CCC23C4CC1C(CC2(C)CCC4C)[Xe]3C(C)C
pkc0254889	Predicted	9	C20H32	WVSFXQJGGQVYFA-UHFFFAOYSA-N	CC1=C2CC3(C)CC4C(C)CCCC(C)(C4CC1)C23C
pkc0254890	Predicted	9	C19H33Xe	BJLLQFBFRUXDGB-UHFFFAOYSA-N	CC1CCC([Xe](C)C)C2CC3(C)C4CCC2(C)C3CC14
pkc0254891	Predicted	9	C19H32Xe	UGKWHOQLHVQZET-UHFFFAOYSA-N	CC1CCC23C(C)CCC2C2(C)CC[Xe]C(C)(C)C2C13
pkc0254892	Predicted	9	C20H32	LKTDTPANCGTKNU-UHFFFAOYSA-N	CC(C)C1(C)CCC2CC3C2(C)CCC2(C)C=CCC321
pkc0254893	Predicted	9	C20H32	NYFXYGQIACSVOJ-UHFFFAOYSA-N	CC1=C2C3CC4(CC3C(C)CC1)C(C)C(C)CCC24C
pkc0254894	Predicted	9	C20H32	FEALPPCUIBGLSD-UHFFFAOYSA-N	CC(C)C1(C)CCC23CC4=C1CCC2C4(C)CCC3C
pkc0254895	Predicted	9	C20H32	AGLLEHLMVMCZBO-UHFFFAOYSA-N	CC(C)=C1CCC2C3CC3=C(C)CCC(C)C2(C)CC1
pkc0254896	Predicted	9	C20H32	HZBVSZHBNWNHSA-UHFFFAOYSA-N	C=C1C2CCC(C)C13CC1(CC2)C(C)CCCC(C)C13
pkc0254897	Predicted	9	C19H33Xe	YWPGIPVXTQMQSM-UHFFFAOYSA-N	CC1CCC23C(C)CCC(C)C2[Xe]2CC(CC12)C3(C)C
pkc0254898	Predicted	9	C19H33Xe	YVGWZMFTEPQACM-UHFFFAOYSA-N	CC(C)C1=CCC(C)C2(C)CC[Xe]3C(C)CCC32CC1
pkc0254899	Predicted	9	C20H32	UBCJPXICXFQJFI-UHFFFAOYSA-N	C=C1CCC2(C)C(C)CCC2C(C)C=CC(C)C2CC12
pkc0254900	Predicted	9	C19H33Xe	SQQFJTVTFZETKN-UHFFFAOYSA-N	CC1=CCC2CCC3C(C)CCC(C)(C(C)C)C2[Xe]3C1
pkc0254901	Predicted	9	C20H32	HVPPCYZUFGXRKG-UHFFFAOYSA-N	CC1CCC2(C)C3CCC4(C)CCC2(C)C1=CC4C3C
pkc0254902	Predicted	9	C19H33Xe	HJXGSCHGJYPJTC-UHFFFAOYSA-N	CC1CCCC2C34C[Xe](CC13)C(C)(C)C2(C)CCC4C
pkc0254903	Predicted	9	C20H32	WWURBCWSIBBQBL-UHFFFAOYSA-N	CC(C)=C1CCC2(C)CCC3C4CCC3(C)C2CC1C4
pkc0254904	Predicted	9	C19H33Xe	UUIKMWXAOVTNHU-UHFFFAOYSA-N	CC1CCC2C1(C)CCC1CC([Xe]3CCC23C)C1(C)C
pkc0254905	Predicted	9	C19H33Xe	BGJHNMCIADUJNM-UHFFFAOYSA-N	CC1CCCC2(C)CCC3(C)C(CCC23C)C2(C)C[Xe]12
pkc0254906	Predicted	9	C20H32	YHMKFQIGVLQOOE-UHFFFAOYSA-N	CC1=CCC2C1CCC13C(C)CC(C)(CCC21C)C3C
pkc0254907	Predicted	9	C19H32Xe	DFIONTIWDGQYHX-UHFFFAOYSA-N	CC1CCC2CC1(C)C21CCC2(C)C1CC[Xe]C2(C)C
pkc0254908	Predicted	9	C19H33Xe	NEJQFHDDFIATLF-UHFFFAOYSA-N	CC1=CCC[Xe]2C(C)CCC(C)C3(C)CC(CC1)C23C
pkc0254909	Predicted	9	C20H32	SBRZFJCEXBRKQN-UHFFFAOYSA-N	CC1CCC2(C)C3C=C1CC1CCC(C)C(C)C1C2C3
pkc0254910	Predicted	9	C20H32	LTTHWRZKTXRMPO-UHFFFAOYSA-N	C=CC(C)C1C2=C(C)C3CCC2C3(C)CCC1C(C)C
pkc0254911	Predicted	9	C20H32	ZXVSSVMQHQTMBG-UHFFFAOYSA-N	CC1=C2CC3CCC(C)(C(C)C)C4CCC3(C)C24CC1
pkc0254912	Predicted	9	C20H32	VTZNAZWXYGCKPV-UHFFFAOYSA-N	CC1=C2CC2(C(C)C)C2C3C(C)CCCC2(C)C3CC1
pkc0254913	Predicted	9	C20H32	WHDUGFGRIIUMAP-UHFFFAOYSA-N	CC1CCC2C3C(C)CCC2(C)C=C1C1(C)CCC3C1
pkc0254914	Predicted	9	C20H32	YWTGJAOZQZSQBG-UHFFFAOYSA-N	CC(C)C1=CCC2(C)CC3C(CCC4C(C)CCC432)C1
pkc0254915	Predicted	9	C20H32	JRGJENNAOXFKMD-UHFFFAOYSA-N	CC(C)=C1CC12C(C)C1CCC3C2CCC(C)C3(C)C1
pkc0254916	Predicted	9	C19H33Xe	PNSIFZXPGDDYRM-UHFFFAOYSA-N	CC1CC23CCC(C)C4CC1CCC(C)[Xe]2CC4C3C
pkc0254917	Predicted	9	C20H32	ABMKHWDBPNLDEJ-UHFFFAOYSA-N	CC1=C2C3C4CCCC(C)(C)C4CC2C(C)(C)C3CC1
pkc0254918	Predicted	9	C20H32	CRLNDWHMHWTENY-UHFFFAOYSA-N	CC(C)=CCC1C2=CC1C1(C)CCC(C)C1CCC2C
pkc0254919	Predicted	9	C20H32	OTZDHZFJUVDWJG-UHFFFAOYSA-N	CC1=CCC2(C(C)C)CC3C(C)CCC4CCC12C43C
pkc0254920	Predicted	9	C20H32	NZJOYBJNBWJVQW-UHFFFAOYSA-N	CC(C)C1CCC2(C)C=C3C(C)C1CC3C1CCC2C1
pkc0254921	Predicted	9	C19H33Xe	KQJWRBLEXIOVTC-UHFFFAOYSA-N	CC1CCC2(C)C3CCC(C)C24CCC(C)(C3C4)[Xe]1C
pkc0254922	Predicted	9	C20H32	ASNPOHINIVXINT-UHFFFAOYSA-N	CC1CCC2C(C)CCC3C(C)C4=CC1C4C2C3(C)C
pkc0254923	Predicted	9	C20H32	IMWSDZWGOBWYLB-UHFFFAOYSA-N	C=C1CCC2C1CC1(CCC(C)C1(C)C)C1CCC21C
pkc0254924	Predicted	9	C20H32	VIEAJHGUCINCJF-UHFFFAOYSA-N	CC1CCC2(C)C3=C4C1CCC(C)C4C3CC(C)C2C
pkc0254925	Predicted	9	C20H32	FFRAZXXHUIKNJV-UHFFFAOYSA-N	CC1=CCC2(C)CC=C(C3CCC3(C)CCC1)C2(C)C
pkc0254926	Predicted	9	C20H32	WTGDWRZLULGQPM-UHFFFAOYSA-N	C=C1C2CC3C(C)CCCC(C)(C2)C3C2C(C)CCC12
pkc0254927	Predicted	9	C20H32	JBCVFUGETVVXOV-UHFFFAOYSA-N	CC1=CCC(C(C)C)C2=C3CC(C)C(CC1)C3C(C)C2
pkc0254928	Predicted	9	C20H32	CIIBWJHVAOVQNC-UHFFFAOYSA-N	CC1=CC2C(C)C3CCC4(C)C(C)CCC(C)(C1C3)C24
pkc0254929	Predicted	9	C20H32	MBJAIESXRMZUAX-UHFFFAOYSA-N	C=CC12CCC3C(=CCC3C)C1(C)CCC(C)C2(C)C
pkc0254930	Predicted	9	C20H32	ZHUVZPKPBZRXMT-UHFFFAOYSA-N	CC1CCC2CC3CC1C1CC(C)(C(C)C)C3=CCC21
pkc0254931	Predicted	9	C19H33Xe	GLORECNPTKZIGK-UHFFFAOYSA-N	C=C(C)CCCC(C)=CCCC1C(C)[Xe]2CCC1(C)C2
pkc0254932	Predicted	9	C20H32	ZGXWHYYSBSIQPF-UHFFFAOYSA-N	C=C1C2CC3C(C)(C)C1CCC3(C)C1CCC(C)C2C1
pkc0254933	Predicted	9	C19H33Xe	TZLXHAWSUNEKTM-UHFFFAOYSA-N	CC1CCC(C)[Xe]2C3C(C)C4CCC(C4CC13)C2(C)C
pkc0254934	Predicted	9	C19H32Xe	XJIUPGRAWHSIIA-UHFFFAOYSA-N	CC(C)C1(C)CCC2(C)CCC13C1CCC3([Xe]2)C(C)C1
pkc0254935	Predicted	9	C19H33Xe	BDQDAHWYZYCVOG-UHFFFAOYSA-N	C=CC1C2C[Xe]2C(C)CCC2(C)C(C)CCC(C)C12C
pkc0254936	Predicted	9	C20H32	WXCGTXSQTBJZSO-UHFFFAOYSA-N	CC1CCCC2(C)CCC3=CC2C2CCC1(C2)C3(C)C
pkc0254937	Predicted	9	C19H33Xe	SJKNIHTXEZGOLR-UHFFFAOYSA-N	CC1C2CCC23CC2(C(C)CCC3C)C1C[Xe](C)C2C
pkc0254938	Predicted	9	C20H32	OBENBACYSQHINN-UHFFFAOYSA-N	CC1CCC(C)C23CC4=C1CCC(C)(C4C(C)C)C2C3
pkc0254939	Predicted	9	C20H32	MYQQYFQOQIWXQL-UHFFFAOYSA-N	C=C(C)C1CC2C(C)C3C=CC1(C)CCC2C(C)CC3
pkc0254940	Predicted	9	C20H32	XSIKJHGRWVPHFS-UHFFFAOYSA-N	C=C1CCCC23C4CCC2(C)C(C)CCC3(C1)C(C)C4
pkc0254941	Predicted	9	C19H33Xe	GQSHUGDARJEWOB-UHFFFAOYSA-N	CC1CC2(C)CCC3CCC(C)C4(CC2CCC14)[Xe]3C
pkc0254942	Predicted	9	C19H33Xe	PJQQBDFANORYMY-UHFFFAOYSA-N	CC1CCC12C(C)CCC1(C)C3(C(C)C)[Xe](C)CCC213
pkc0254943	Predicted	9	C20H32	BAPIZLGVSKYLQZ-UHFFFAOYSA-N	CC1=C2CC3CCC4(C)C(CCC4C3(C)CC1)C2(C)C
pkc0254944	Predicted	9	C20H32	SQNYXZQXLQVLRV-UHFFFAOYSA-N	CC1=CCCC(C)(C2CCC3C2C(C)C2CCC23C)C1
pkc0254945	Predicted	9	C20H32	FPQRZWNHGBRXRR-UHFFFAOYSA-N	CC(C)=C1CCC2(C)C1CCC21CC(C)C2CCC21C
pkc0254946	Predicted	9	C19H33Xe	YAAQPDQRMXZYOP-UHFFFAOYSA-N	CC1CCCC(C)C(C2CC3(C)CC4C(C)CC2[Xe]43)C1
pkc0254947	Predicted	9	C20H32	SEZMCBWAJXBBAX-UHFFFAOYSA-N	C=C1CCCC(C)C1(C)C1CC2CC3(C)C(C)CCC213
pkc0254948	Predicted	9	C20H32	YEJTUSSUDAMCHQ-UHFFFAOYSA-N	CC1=CCCC(C)CC1CCC1=C(C)C2CC(C)C2C1
pkc0254949	Predicted	9	C19H33Xe	YKDMMNJYXCQOLK-UHFFFAOYSA-N	CC1C2CCC(C)C34CC[Xe](C)C3CC24CCC1(C)C
pkc0254950	Predicted	9	C19H33Xe	KLWQRVSUTKNKCH-UHFFFAOYSA-N	CC1CCC2(C)C1CC(C)(C)C1CCC3[Xe](C)CCC312
pkc0254951	Predicted	9	C20H32	KBWZKLNAUXIWTB-UHFFFAOYSA-N	C=C1CCC2C(C)CCC34CC(CCC2C3C)CC1C4
pkc0254952	Predicted	9	C20H32	SSROFUSHIXMLEH-UHFFFAOYSA-N	CC1=C2CCC3(C)C4CCC(C)C4CC(C)(CC1)C23C
pkc0254953	Predicted	9	C19H33Xe	MPSXXCBFQQITPI-UHFFFAOYSA-N	CC1CC[Xe](C)C2CCC3C4CC2C1C4CCC3(C)C
pkc0254954	Predicted	9	C19H33Xe	UNRIJRIUHRKBGV-UHFFFAOYSA-N	CC1CCC2C3C1CC1C(C)(CCC[Xe]2C)CCC31C
pkc0254955	Predicted	9	C20H32	CNLKZGLCBHSYQR-UHFFFAOYSA-N	CC1CCC2=CCC3(C)C4CCC(CC13C2C)C4(C)C
pkc0254956	Predicted	9	C19H33Xe	NYWURPMFNPCSMR-UHFFFAOYSA-N	C=CC1(C)CCC2(C)C(C(C)C)CCC3[Xe](C)CCC312
pkc0254957	Predicted	9	C20H32	QTUFBBPRJRYPNQ-UHFFFAOYSA-N	C=C(C)CCCC1(C)CCC2CC3CC1C2CC=C3C
pkc0254958	Predicted	9	C20H32	OYLMMLIWSOHMLS-UHFFFAOYSA-N	CC1=CCC2C(C)CCC3CC1CC1CC3(C)CCC12
pkc0254959	Predicted	9	C19H33Xe	UCQRTJCDCHYYNN-UHFFFAOYSA-N	CC1CCCC(C)[Xe]2CCC23C(C)CC2(CC12)C3(C)C
pkc0254960	Predicted	9	C19H33Xe	QZLUBPIFXZEQLK-UHFFFAOYSA-N	CC1C=CC([Xe](C)C)CCC2(C)CCC3C1CCC32C
pkc0254961	Predicted	9	C19H33Xe	HTBPQEGEJZTZEL-UHFFFAOYSA-N	C=CC1CC2CC1C(C(C)C)CCC(C)C1(C)CC[Xe]21
pkc0254962	Predicted	9	C20H32	HIHOWSLRDGTBHK-UHFFFAOYSA-N	C=CC1=CC2C3CCC(C(C)C)C3(C)CCC(C)C12C
pkc0254963	Predicted	9	C19H33Xe	APVKUWOBOKNKAI-UHFFFAOYSA-N	CC1C[Xe]2C3C(C)C1CCC21CC3(C)C(C)CCC1C
pkc0254964	Predicted	9	C20H32	UNKJCTMRRHHMIA-UHFFFAOYSA-N	CC(C)=CCC1C2CC3(CCC(C)C3=CCC2C)C1C
pkc0254965	Predicted	9	C20H32	PRUNZRPXEVRNRS-UHFFFAOYSA-N	CC1=CCC2=C3CC2C(C)CCC3C(C)(C(C)C)CC1
pkc0254966	Predicted	9	C20H32	OGXBWZHCOCQPGW-UHFFFAOYSA-N	CC1CCC=C2C3CCC(C)C4C(CC13)C(C)CC24C
pkc0254967	Predicted	9	C20H32	VXOXMNAULKXJIU-UHFFFAOYSA-N	CC1CCC2=C3CCC2C1(C)CC1CCC3(C)C1(C)C
pkc0254968	Predicted	9	C20H32	NVLDYNKXFJTIEM-UHFFFAOYSA-N	CC(C)C1=C2C3C(C)CCC3C(C)C23CC3C(C)CC1
pkc0254969	Predicted	9	C19H33Xe	YKLMVKWHMJYOLV-UHFFFAOYSA-N	CC1CCC2([Xe](C)C)CCC3(C)CCC(C)C24CCC134
pkc0254970	Predicted	9	C19H32Xe	UQFDOFHWAAPNTL-UHFFFAOYSA-N	CC1CCC(C)C2(C)C1(C)CCC1(C)C[Xe]C23CCC13
pkc0254971	Predicted	9	C20H32	DIGHKZIPAWWJOC-UHFFFAOYSA-N	CC1CC2C(C)C(C)CC2C2CCC(C2)C2CC=C1C2
pkc0254972	Predicted	9	C20H32	ZWQYXVLWASHBPT-UHFFFAOYSA-N	CC(C)=C1CC2C3CC4(CCC3C)C(C)CCC4C12C
pkc0254973	Predicted	9	C19H33Xe	IWTLETYONDOSTE-UHFFFAOYSA-N	CC1CCC2C3CCCC4(C)CCC(C)(C[Xe]1C3)C24C
pkc0254974	Predicted	9	C20H32	JNHXXPLPXVAVKS-UHFFFAOYSA-N	CC1=C2CCC(C)C3(C)CC4CCC3(C)C2(CC1)C4C
pkc0254975	Predicted	9	C20H32	GCRPIDFDURYQGQ-UHFFFAOYSA-N	CC(C)=C1CCC23CC2C1(C)CCC1(C)C(C)CCC13
pkc0254976	Predicted	9	C20H32	HBWDTRMHJHXGEW-UHFFFAOYSA-N	CC1CCC(C)C2(C)C3CC24CCC1=CC3CCC4C
pkc0254977	Predicted	9	C19H33Xe	XAIJGWQFZRPUPM-UHFFFAOYSA-N	CC1=CCC[Xe]2CC3C(CCC32C)C(C)(C(C)C)CC1
pkc0254978	Predicted	9	C20H32	FTNGYEMRTOOVMH-UHFFFAOYSA-N	CC1=CC2(C)CCC34C(CCC1)CC3(C)C(C)CCC24
pkc0254979	Predicted	9	C20H32	DHLLETKGNARXIX-UHFFFAOYSA-N	CC1CCC23CC4(C)C(C)CCC1=C2C4CCCC3C
pkc0254980	Predicted	9	C20H32	XPDPBTZWZVLSAD-UHFFFAOYSA-N	CC1CC2=CC3CCC2C2(C)CCC3CC1CCC2C
pkc0254981	Predicted	9	C20H32	HUFPRJRFOPEOST-UHFFFAOYSA-N	C=C1C=CC(C(C)C)C2CC3CCCC(C)C2C3CC1
pkc0254982	Predicted	9	C19H33Xe	KTCMMPAHXTXOLC-UHFFFAOYSA-N	CC(C)C1(C)CC23C(C)C4CC[Xe](C)C2CCC1C3C4
pkc0254983	Predicted	9	C20H32	BZZHJQUAFYYQEZ-UHFFFAOYSA-N	CC1=CCC2(C)C3C(C)CC4C3C(C)CCC1(C)C42C
pkc0254984	Predicted	9	C20H32	YMJCVJIWIZQGFT-UHFFFAOYSA-N	CC1CCC(C)C2(C)CC3C4CC1CC(CC=C42)C3C
pkc0254985	Predicted	9	C20H32	HBIVUWNZIDSERL-UHFFFAOYSA-N	CC1C2CC2C2=CCC(C)C2(C)CCC(C)C2(C)CC12
pkc0254986	Predicted	9	C20H32	KVZBADSWQRBAJZ-UHFFFAOYSA-N	CC1C2C=C2C2CCC3(C(C)C)CC2(C)C(C)CCC13
pkc0254987	Predicted	9	C19H33Xe	BECTWXNHRXTAMD-UHFFFAOYSA-N	CC1=CCCC2C(C)C3C(C)C(C)CCC2(C)[Xe]3CC1
pkc0254988	Predicted	9	C20H32	AOGJHRPHDRJFRR-UHFFFAOYSA-N	CC1CCC2(C)C3CCC4=C1CCC(C)C(CC3)C42C
pkc0254989	Predicted	9	C19H33Xe	MAULBAPKVLEVIZ-UHFFFAOYSA-N	CC1CC2CC1C1C[Xe](C)C3(C)CCC(C)C2C1C3C
pkc0254990	Predicted	9	C19H32Xe	IMPZQBTYKLFYCT-UHFFFAOYSA-N	CC1CCC23CC4(C)[Xe]CCC(C)C42CCC(C1)C3C
pkc0254991	Predicted	9	C20H32	BBWMYQRQZHEBIM-UHFFFAOYSA-N	CC1=C2CC3C(C)CCC3C3CCC1(C)CC(C3)C2C
pkc0254992	Predicted	9	C20H32	WDJPDJPCTDSYQU-UHFFFAOYSA-N	CC1=C2C3CC(C)C4(C)C(CCC(C(C)CC1)C24)C3C
pkc0254993	Predicted	9	C20H32	MKIUXWOUMXMLFQ-UHFFFAOYSA-N	C=CC1=C(C)C2CC(C3C(C)CCC(C)C3C)C1C2C
pkc0254994	Predicted	9	C20H32	FPHBSHVOOSEPNG-UHFFFAOYSA-N	CC1=C2CCC3C(C)C2CC3(C)C2CC2(C)C(C)CC1
pkc0254995	Predicted	9	C19H33Xe	PDRPJKAQEFJTDK-UHFFFAOYSA-N	CC(C)C1(C)CCC2(C)CC3C4CC1C(CC[Xe]3C)C42
pkc0254996	Predicted	9	C20H32	OKMPDUGHLQGWON-UHFFFAOYSA-N	CC1CCC(C)C2(C)C3C4=CCC(C)C(CCC13)C42C
pkc0254997	Predicted	9	C20H32	RYWNZFOUWVNDLG-UHFFFAOYSA-N	CC1CCC2C(C)C3CC(C4=CCC4(C)C(C)C)C2C13
pkc0254998	Predicted	9	C20H32	QBOZGPXNSQXXRC-UHFFFAOYSA-N	CC1=C2CCC3C4CC(C)(CCC3(C)C(C)C)C24CC1
pkc0254999	Predicted	9	C19H33Xe	IVIFWWFZFPICHD-UHFFFAOYSA-N	C=CC1(C)CCC(C)C12CCC1(C)C(C)CCC1[Xe]2C
pkc0255000	Predicted	9	C19H33Xe	FTDJXMAYDXTWTO-UHFFFAOYSA-N	CC1CCC2(C)CC3C4CC[Xe](C)C(CCC132)C4(C)C
pkc0255001	Predicted	9	C20H32	RKSXFSFOVRUQIG-UHFFFAOYSA-N	CC1=C2C3C(C)CCCC4C(C)CCC(C(C)CC1)C243
pkc0255002	Predicted	9	C20H32	HBHJYSUNDPJRSQ-UHFFFAOYSA-N	C=CC(C)=C1CCC23CCC2(C)C(C)CCC1C3(C)C
pkc0255003	Predicted	9	C20H32	DCVGCOODULWHDY-UHFFFAOYSA-N	CC1CCC2(C)C(C)CCC3C=C1C2(C)C1CCC3C1
pkc0255004	Predicted	9	C20H32	ZCBIXBUBDPJNGT-UHFFFAOYSA-N	CC1CCC2C3CC4=C(CC4(C)CCC1C2(C)C)C3C
pkc0255005	Predicted	9	C20H32	FVWLBZMRXGRBDK-UHFFFAOYSA-N	CC1CC2CC1CCC13C(C)CC=C(CCC21C)C3C
pkc0255006	Predicted	9	C20H32	VEIBZSPBLWCSEI-UHFFFAOYSA-N	C=C1CCC23CC4CCC1C2(C)C(C)CCC3(C)CC4
pkc0255007	Predicted	9	C20H32	NWPVCWILXXSPOS-UHFFFAOYSA-N	CC1CCC23CCC4(C)CCC4C(CCC1=CC2C)C3
pkc0255008	Predicted	9	C20H32	DHBNTAMWZYCLBT-UHFFFAOYSA-N	CC1=C2CCC(C)C3CC1CC1C(C)C2C3C1C(C)C
pkc0255009	Predicted	9	C20H32	ACNZRILZSOEOTE-UHFFFAOYSA-N	C=C1CC2C3(C)CCC(C4CCC1C4)C2(C(C)C)CC3
pkc0255010	Predicted	9	C19H33Xe	MECNPTYYUYETJS-UHFFFAOYSA-N	CC1CCC(C)C2(C)CC3C(C[Xe]3C)C2C2CCC12C
pkc0255011	Predicted	9	C20H32	GFTBKZJTHRHVCO-UHFFFAOYSA-N	CC1CC2(C)CCC3(C)C=CCC3(C)C3CCC13C2C
pkc0255012	Predicted	9	C19H33Xe	UTGKZFJLRGRVEZ-UHFFFAOYSA-N	CC1CCC23CC1C1CC(C)C(CCC2C)C1[Xe](C)C3
pkc0255013	Predicted	9	C20H32	BFNCKBAAWGPMPP-UHFFFAOYSA-N	CC1CCC(C)C23CCC4=CCC(C)C2(CC13C)C4C
pkc0255014	Predicted	9	C20H32	XOAVEMKKXNXIJY-UHFFFAOYSA-N	C=C1CCC(C)(C(C)C)C2C3CCC1C1(C3)C(C)CC21
pkc0255015	Predicted	9	C20H32	FQWGHAGVGPCISP-UHFFFAOYSA-N	CC1=C2CCC(C)C3CC4(C)C(C)CCC23C4(C)CC1
pkc0255016	Predicted	9	C20H32	HBZCXQINCCUZIX-UHFFFAOYSA-N	CC1=C2CCC23CCC(C)C(C=C(C(C)C)CC1)C3C
pkc0255017	Predicted	9	C20H32	HYYSVJMXSJJZFL-UHFFFAOYSA-N	CC1=C2C3C4CCC3C2(C)C(C)(CC1)C(C)CCC4C
pkc0255018	Predicted	9	C20H32	PMDTXZBGBFRXDL-UHFFFAOYSA-N	CC(C)C1=CC2C(C)C1CCC1CC3C(CC23C)C1C
pkc0255019	Predicted	9	C20H32	HXVOTQCRMLYBBI-UHFFFAOYSA-N	CC1C=C2CCC(C)C3(C)CC(CCC23)C2(C)CCC12
pkc0255020	Predicted	9	C20H32	KKGLUYHQYQPUPH-UHFFFAOYSA-N	CC1CCCC(C)C2(C=C3C4CCC2(C)C3(C)C4C)C1
pkc0255021	Predicted	9	C20H32	UHQSIFZMRCRJMM-UHFFFAOYSA-N	CC(C)=C1CCC(C)C2C3CC4(C)C2CCC4(C)CC13
pkc0255022	Predicted	9	C20H32	PBTOMAYMOQLEPR-UHFFFAOYSA-N	CC(C)=C1CCC2(C)CCC23C(C)CCC32C(C)CC12
pkc0255023	Predicted	9	C19H33Xe	GTURHUBITNDQEV-UHFFFAOYSA-N	C[Xe]1CCC2C3CCC2(C)C1CC1(C)CCC3C1(C)C
pkc0255024	Predicted	9	C19H33Xe	QSVKLOJICXNEHF-UHFFFAOYSA-N	CC1CCC2CC1C13C[Xe]1C(C)CCC(C)C(C)(C)C23
pkc0255025	Predicted	9	C20H32	NVYSMUYBKUKMSZ-UHFFFAOYSA-N	CC1=CCCC(C)C2C(CC1)C(C)=C1CC(C(C)C)C12
pkc0255026	Predicted	9	C20H32	QYEVZDZIUWFPQE-UHFFFAOYSA-N	CC1=CC23C(C)CCC(C)(C4CC2CC4C)C3CCC1
pkc0255027	Predicted	9	C19H33Xe	OIRNJEIEXFXYPG-UHFFFAOYSA-N	CC(C)=CCCC12CC3(C)C(C)CC[Xe]1C(C)CCC32
pkc0255028	Predicted	9	C19H33Xe	SYUHALILQUKRRN-UHFFFAOYSA-N	CC(C)C1CC2C3CCC24C(C)CCC4[Xe](C)CC13C
pkc0255029	Predicted	9	C20H32	YHOYRXVUIXJZTK-UHFFFAOYSA-N	CC1CCC2C(C)CCC3C4=CCC(CCC4)C2CC13
pkc0255030	Predicted	9	C19H33Xe	MGNHHMZYAXYQEW-UHFFFAOYSA-N	CC1CC2(C)C(C)CCC3C4CCC(C4)[Xe]2CC3C1C
pkc0255031	Predicted	9	C20H32	ZUQSUXCCMJALQK-UHFFFAOYSA-N	CC1=CCCC2CC1C1CC(CCC1C)C1CCC2C1
pkc0255032	Predicted	9	C19H33Xe	UUPHPCVNZXYGNP-UHFFFAOYSA-N	CC1CCC2C3C4(C)CCC(C[Xe]1C2(C)CC4)C3(C)C
pkc0255033	Predicted	9	C19H33Xe	CSSOYZZRWWOLTM-UHFFFAOYSA-N	CC(C)C1C2CC3C4(C)CCC[Xe](C)C2C1C3(C)CC4
pkc0255034	Predicted	9	C20H32	YNKDMDOLRYHLPW-UHFFFAOYSA-N	CC1=CCC2(C)CC3C(C)CCC3C3CCC1C2(C)C3
pkc0255035	Predicted	9	C19H32Xe	CIMUBAYMGZUCTC-UHFFFAOYSA-N	CC(C)C1(C)CCC23CC24C1CC[Xe]C4(C)CCC3C
pkc0255036	Predicted	9	C19H33Xe	VBDACKZPSCXPPC-UHFFFAOYSA-N	CC1=CC2C(C)C(C)C3CC(C)C2CC[Xe](C)C3CC1
pkc0255037	Predicted	9	C19H32Xe	WWYQHXOBKCAPEK-UHFFFAOYSA-N	CC1CCC2(C)C3CCC4[Xe]C(C)(C)CCC4(C)C12C3
pkc0255038	Predicted	9	C20H32	GQRQNRBDYZPLKP-UHFFFAOYSA-N	CC(C)C1CC2(C)C3=C4CC(CCC1C2C)C(C)C4C3
pkc0255039	Predicted	9	C20H32	FSBYRBDQAFNHEB-UHFFFAOYSA-N	CC1=CCC2C(C)C3CC4(C)C(C)CCC2(C)C4CC13
pkc0255040	Predicted	9	C20H32	VLARPSHQHKZZLR-UHFFFAOYSA-N	CC1=C2CC3C(C)CC(C4CC(CCC4C)C2C)C13C
pkc0255041	Predicted	9	C19H33Xe	COELPDNGWUWNLM-UHFFFAOYSA-N	CC1C2C[Xe]2C(C)CCC23C(CCC2(C)C(C)C)CC13
pkc0255042	Predicted	9	C20H32	JKIMCZOAIGOVPI-UHFFFAOYSA-N	C=C1CCC(C)C2C3CC2(C)C(C)CC3C2CCC1C2
pkc0255043	Predicted	9	C19H33Xe	ANNWEYJCPDNYFT-UHFFFAOYSA-N	CC1CCC23C(C)CCC4CC[Xe](C1CCC42)C3(C)C
pkc0255044	Predicted	9	C19H32Xe	MXQWRIXETGDWMK-UHFFFAOYSA-N	CC(C)=C1CCC2(C)[Xe]CC3C(C1)C(C)CCCC32C
pkc0255045	Predicted	9	C19H33Xe	KVJSTDVNQIYLJQ-UHFFFAOYSA-N	CC(C)C1CC[Xe]2C3CC(C)C4CC3C(C)CC4C12C
pkc0255046	Predicted	9	C20H32	ZLVCXMOYLGTUHE-UHFFFAOYSA-N	CC(C)C1CCC2C3C4=CCC(C)C3C4(C)CCC12C
pkc0255047	Predicted	9	C19H33Xe	LJKRHBXJVDEZGW-UHFFFAOYSA-N	CC(C)=C1CCC2CCCC3CCC(C)C(C1)(C2)[Xe]3C
pkc0255048	Predicted	9	C19H33Xe	OGGXQDMPSHOTKT-UHFFFAOYSA-N	CC1CC2C3CC(CC13)C1CCC1(C)CCC2[Xe](C)C
pkc0255049	Predicted	9	C19H33Xe	OOAWCNYCZXWROZ-UHFFFAOYSA-N	C=C(C)CCC[Xe]1C(C)C2CCC13CCC(C)C3(C)C2
pkc0255050	Predicted	9	C20H32	QZKQOMQQQSLDMZ-UHFFFAOYSA-N	C=C(C)C1CCC(C)C2(C)CCC34CC13C(C)CCC24
pkc0255051	Predicted	9	C19H33Xe	CYABUJGBZIUCBB-UHFFFAOYSA-N	CC1C2CC23CC2C(CC[Xe]12)C(C)(C)C(C)CCC3C
pkc0255052	Predicted	9	C20H32	WRFLBOPKCQDNBO-UHFFFAOYSA-N	C=C1C2(C)CCC13C(C)C2CC1C(C)CC3C1C(C)C
pkc0255053	Predicted	9	C19H33Xe	AEQQAVRUGJWEMX-UHFFFAOYSA-N	CC(C)C1CCC2C[Xe]3CC(CC1C3C)C(C)C1CC21
pkc0255054	Predicted	9	C20H32	DSEJUGHZYVDXDV-UHFFFAOYSA-N	CC1CCC2C3CCC=C(CC3)C3(C)C1CCC(C)C23
pkc0255055	Predicted	9	C20H32	YLXNFEGCECWENQ-UHFFFAOYSA-N	CC1=CCCC(C)=CCCC2C(C)CC(=CC1)C2(C)C
pkc0255056	Predicted	9	C19H33Xe	QVLGKFQPDPUMTI-UHFFFAOYSA-N	CC1C2CC(C)C34CCC(C)(C(C)C)C(CCC13)[Xe]2C4
pkc0255057	Predicted	9	C20H32	AYJHVCQOZRLGMX-UHFFFAOYSA-N	CC(C)C1=CC(C2CC3C4C(C)CCC(C)C3C24)CC1
pkc0255058	Predicted	9	C20H32	VWXVGSGOLRDCHH-UHFFFAOYSA-N	C=C1CCC2C(C)CCC3C4(C)CC1C3(C)C2CC4C
pkc0255059	Predicted	9	C20H32	OJRIOJMAOMVWMI-UHFFFAOYSA-N	CC1CCC2(C)C3=CCC4(C(C)C)C1C4C3CCC2C
pkc0255060	Predicted	9	C20H32	CZOOFRBYSOQKRQ-UHFFFAOYSA-N	CC(C)C1=CC2C3CC1C(C)C1CC(CCC3C)C21C
pkc0255061	Predicted	9	C20H32	LQWZBLHTROVXII-UHFFFAOYSA-N	C=C1C2(C)CCC(C)C13CCC(C)C1CCC3(C)C1C2
pkc0255062	Predicted	9	C19H33Xe	PPIRMFGXWMKWCC-UHFFFAOYSA-N	CC1C2CCC3(CCC4(C)C(C)CCC[Xe]4C13)C(C)C2
pkc0255063	Predicted	9	C20H32	YZKLSERPWGFQEB-UHFFFAOYSA-N	CC1=C2CC3(C)CCC4C(C)C2CC(C(C)C)C1CC43
pkc0255064	Predicted	9	C20H32	NWXCTJJDKMFCHH-UHFFFAOYSA-N	CC(C)C1C=CC2(C)CCC3=C2CCC(C)(CC1)C3C
pkc0255065	Predicted	9	C20H32	PGYIMQHMTRFROI-UHFFFAOYSA-N	CC1CCCC(C)C23CCC(C)C24CC(C(C)C)C3=C14
pkc0255066	Predicted	9	C20H32	XDGRYMUYNQQIHP-UHFFFAOYSA-N	CC(C)C1=CCC2(C)CC13C(C)CCC1C(C)CC3C12
pkc0255067	Predicted	9	C19H33Xe	IIXJZBAJMPWPNG-UHFFFAOYSA-N	CC1CC2C(C)C3CCCC(C)[Xe]4C1CC4C(C)C2C3
pkc0255068	Predicted	9	C20H32	TUWOQCSZJQRLEN-UHFFFAOYSA-N	CC1=CC23CCC(C)C2CCC2(C)C(C)CCC1C23C
pkc0255069	Predicted	9	C19H33Xe	FCAAINQTJQOJTM-UHFFFAOYSA-N	CC1C2CCC3[Xe](C)CCC4C1C3(C)C(C)CCC24C
pkc0255070	Predicted	9	C20H32	ADHLANSGTYCKBZ-UHFFFAOYSA-N	CC1=CCC2(C)C(C)CCC23CC2(C)CCCC3CC12
pkc0255071	Predicted	9	C20H32	MQZWSOQOUOATCB-UHFFFAOYSA-N	CC1CCC(C)C2(C)CCC3CC2C2CC1=C(C2)C3C
pkc0255072	Predicted	9	C19H33Xe	YGCUTBZIIOSPMH-UHFFFAOYSA-N	CC1=CCCC(C)C2C3C(CCC3C2(C)C)[Xe](C)CC1
pkc0255073	Predicted	9	C20H32	CPSUFWGSDAQBJW-UHFFFAOYSA-N	CC(C)=C1CCC2=C(C)CCC3(C)C2CCC3(C)CC1
pkc0255074	Predicted	9	C19H33Xe	BHLZZNMUKYMGDG-UHFFFAOYSA-N	CC1CCC2C3C1CCC1(C)C3[Xe](C)CCC1C2(C)C
pkc0255075	Predicted	9	C20H32	RYRLPNYXOKUSGV-UHFFFAOYSA-N	CC1=CCCC(C)C2CC(C(C)C)=CC2C(C)=CCC1
pkc0255076	Predicted	9	C19H33Xe	QFQDKIWYTJQEJV-UHFFFAOYSA-N	CC(C)C1CC2C3C1CC1C(C)CC[Xe]2C(C)CCC13
pkc0255077	Predicted	9	C20H32	HDFNWWNRTGCXCV-UHFFFAOYSA-N	CC1=C2CCC(C)C34CCC(C)C(C)(C3)C2CCC14C
pkc0255078	Predicted	9	C20H32	RYUISKKSPBEDNY-UHFFFAOYSA-N	CC1=C2CCC(C)C3(C)CCC(C)C4(C)CC1CC2C34
pkc0255079	Predicted	9	C19H33Xe	HOSZCOZSWBIWLC-UHFFFAOYSA-N	CC1CCC2CC3[Xe](C)CCC1(C)C1(C)C(C)CCC231
pkc0255080	Predicted	9	C19H33Xe	QVLLHCWDPKHVLE-UHFFFAOYSA-N	CC1=CC2C(CC1)C(C)CCC(C)C2C1C[Xe]1C(C)C
pkc0255081	Predicted	9	C20H32	GYMZWGTUUWEXFA-UHFFFAOYSA-N	CC(C)C1=CC=C2C(C)CCC(C)C23CCC(CC1)C3
pkc0255082	Predicted	9	C19H33Xe	YUQRSYAILPPOFI-UHFFFAOYSA-N	CC1CCC2[Xe]3C4CC2(C(C)C)CC3(C)C(C)CCC14
pkc0255083	Predicted	9	C20H32	OABLNMZKNTZFFU-UHFFFAOYSA-N	CC(C)C1CC=C2C3CC(C)C4(C)CC(CCC21C)C34
pkc0255084	Predicted	9	C20H32	CXSUHZZOTZTIKR-UHFFFAOYSA-N	CC1CCC2C3C(C)C(C)CCC2(C)C2CC=C1C32C
pkc0255085	Predicted	9	C19H33Xe	RUSWGQXOGKEINN-UHFFFAOYSA-N	CC1CCC2C3CCC2C2(C)CC[Xe](CC13C)C2(C)C
pkc0255086	Predicted	9	C19H33Xe	SWDDPCHUMOMBON-UHFFFAOYSA-N	CC1CCC2C[Xe]3C4C1CCC4(C)CCC3(C)C2(C)C
pkc0255087	Predicted	9	C20H32	DSITYCFQTBWNLT-UHFFFAOYSA-N	CC1CCC2C(C)C3=C1CC1CC2C(C(C)C)C1(C)C3
pkc0255088	Predicted	9	C19H33Xe	HFKSRAJLMIKRHS-UHFFFAOYSA-N	CC(C)C1CCC2CC3CC1[Xe](C)C1CC3(C)CCC21
pkc0255089	Predicted	9	C19H33Xe	LQIPDEIJGUGGDP-UHFFFAOYSA-N	CC1C2C[Xe](C)C(C)C1CCC1CC3C(C)C2C3C1C
pkc0255090	Predicted	9	C20H32	BOJKCCQUSGHQNF-UHFFFAOYSA-N	C=CC1=CCC2C1(C)CCC=C(C)CCC2(C)C(C)C
pkc0255091	Predicted	9	C20H32	RDAYLCMCLFOGOG-UHFFFAOYSA-N	CC(C)=CCCC1=C2CCC(C)C3CCC1(C)C3(C)C2
pkc0255092	Predicted	9	C20H32	QEJYCOPATTZYTQ-UHFFFAOYSA-N	CC1CCCC(C)C(C23CC(C)C4=CCC(C)C42C3)C1
pkc0255093	Predicted	9	C20H32	MDPNHRXCFBKFAK-UHFFFAOYSA-N	CC1=C2CC3CC4CC2C(C)CCC1CC3CCC4C
pkc0255094	Predicted	9	C20H32	IWKXSCWEBNQTKX-UHFFFAOYSA-N	CC(C)C1=C2CC(C)C23CCC(C)C32CC2C(C)CC1
pkc0255095	Predicted	9	C19H32Xe	JIGODRXFOJFHIQ-UHFFFAOYSA-N	CC1CCC2C3CCCC4(C)CC(C)(CCC12C)[Xe]C34
pkc0255096	Predicted	9	C20H32	BZOLCLJVVCUNFC-UHFFFAOYSA-N	C=C(C)CCC1C2C=C3CCC(C)C1CC2CCC3C
pkc0255097	Predicted	9	C20H32	DBYHGSGDXKRHMN-UHFFFAOYSA-N	C=C1CCC2CC3C(C)CCC1C1(C)CCC3C2(C)C1
pkc0255098	Predicted	9	C20H32	LLWKFDTUFMQJCC-UHFFFAOYSA-N	CC1=CCC(C)C23CCC24CCC3(C)CCC1CC4C
pkc0255099	Predicted	9	C19H33Xe	ZIMJGDLVFXHLRC-UHFFFAOYSA-N	CC1CC[Xe]2C(C)CCC3CC1C1CC2C(C)CCC31
pkc0255100	Predicted	9	C20H32	YAVJAVCRJCZNBD-UHFFFAOYSA-N	CC1CCC2CC(C3C=C1CC3)C21CCC1(C)C(C)C
pkc0255101	Predicted	9	C20H32	QBOWYKOLUBWKAJ-UHFFFAOYSA-N	CC1=C2C3CC(C)C4C(C3)C(C)CCC2(C)C4(C)CC1
pkc0255102	Predicted	9	C20H32	WSHCHANCSPZROM-UHFFFAOYSA-N	CC1=CCC2C(C)(C(C)C)CCC3CC1CC21CCC31
pkc0255103	Predicted	9	C20H32	VWGLKHCQFIPDOD-UHFFFAOYSA-N	CC1CCC2C3C=C1C2C1C(CC3)C(C)CCC1(C)C
pkc0255104	Predicted	9	C20H32	TYGLNKZCSIQMMA-UHFFFAOYSA-N	CC1=CCC2(C(C)C)C1CCC1C2C2C(C)CCC12C
pkc0255105	Predicted	9	C20H32	PNTJHIRQXDLPGO-UHFFFAOYSA-N	CC1=C2CCC2C(C)(C2CC3C(C)CC2C3C(C)C)C1
pkc0255106	Predicted	9	C19H33Xe	PNJUJJZGDYIFKA-UHFFFAOYSA-N	CC1C2CC[Xe]3C1CCC1(C)C(C)CCC1C3(C)CC2
pkc0255107	Predicted	9	C19H33Xe	HTRKXYDYIFVVNG-UHFFFAOYSA-N	CC1CC[Xe]2C(C)C3CC2C2(C)CCC(CC13)C2(C)C
pkc0255108	Predicted	9	C20H32	YCUKWHXAKOOZHM-UHFFFAOYSA-N	CC1=CC(C(C)C2CC3C4CCC(C)C(C4)C3C2)CC1
pkc0255109	Predicted	9	C19H33Xe	SHTLAXCTFSHEJL-UHFFFAOYSA-N	CC1CCC2C(C)(C)C1CC21C2C[Xe](C)C1CCC2C
pkc0255110	Predicted	9	C20H32	XPSRYHYYHLMARL-UHFFFAOYSA-N	CC1CCC23CCC4CCC(C4)C(CCC1=CC2C)C3
pkc0255111	Predicted	9	C19H33Xe	OLHPUDOTMGEMCV-UHFFFAOYSA-N	CC1CCC2(C)C1CC21CCC2C(C)C1C[Xe]2C(C)C
pkc0255112	Predicted	9	C20H32	TXVLYEDKKANHRS-UHFFFAOYSA-N	C=C1CCC2C3(C)CCC(C1C3)C21CCC(C)C1(C)C
pkc0255113	Predicted	9	C19H33Xe	MLOFBRPEXYDLKV-UHFFFAOYSA-N	CC(C)C1CCC2CCCC3(C)C4CC4C(C)[Xe](C2)C13
pkc0255114	Predicted	9	C20H32	KFWSVNHXWSGIBJ-UHFFFAOYSA-N	C=CC12CCC1C(C)=CCC1C(C)CCC1(C)C2(C)C
pkc0255115	Predicted	9	C19H33Xe	ZPFKGMXRMQBAHS-UHFFFAOYSA-N	CC1=CCC2(CC1)C(C)CCC1[Xe]2CCC1(C)C(C)C
pkc0255116	Predicted	9	C20H32	BCCZUQHHCIZAEM-UHFFFAOYSA-N	C=CC1(C)CCC2C3=C(C1CCC2C)C(C)(C)C(C)C3
pkc0255117	Predicted	9	C19H33Xe	XTWWYKSYQXXCCB-UHFFFAOYSA-N	CC1C2(C)CCC[Xe](C)CCC3CCC14CCC2CC34
pkc0255118	Predicted	9	C20H32	XBKZAFBHNRMFFO-UHFFFAOYSA-N	CC(C)=CCCC1C(C)=CCC12C1CCC2(C)C(C)C1
pkc0255119	Predicted	9	C20H32	IAPJIXQPKSHBJY-UHFFFAOYSA-N	CC(C)C1=C2CCC3(CC(C)C4CCC43C)C(C1)C2C
pkc0255120	Predicted	9	C20H32	SAZKJXKIXPOBIQ-UHFFFAOYSA-N	CC1=CCC(C)C23CCC(C)C4(CCC(C)C42C)CC13
pkc0255121	Predicted	9	C19H33Xe	PZQZMXQKFJOEJN-UHFFFAOYSA-N	CC(C)C1CC2CC1CC13C(C)CCC(CCC21)[Xe]3C
pkc0255122	Predicted	9	C19H33Xe	VSIJCAHMIGMQID-UHFFFAOYSA-N	CC1CCC23C(C)CCC[Xe](C)CC4CC1C2C3C4C
pkc0255123	Predicted	9	C20H32	IUBUJSVDTWTILW-UHFFFAOYSA-N	CC1CCC2(C)C(C)CC2C2CC3=C1CCC(C)C3C2
pkc0255124	Predicted	9	C19H33Xe	HLXXAPHEOHLABG-UHFFFAOYSA-N	CC1CCC2(C)[Xe]3CCC(C)C24CCC(C)C4C3C1C
pkc0255125	Predicted	9	C20H32	MXFSCRPLSOPWQX-UHFFFAOYSA-N	CC1=CCC2C(C)CC13CCC1(C)C(C)CCC23C1C
pkc0255126	Predicted	9	C20H32	GAAMMICPARBMPL-UHFFFAOYSA-N	CC1=CCC2C(C)CCC34CC1C(C)(CCC2C3C)C4
pkc0255127	Predicted	9	C19H33Xe	MLDFCENTYJRNIT-UHFFFAOYSA-N	CC1CC2C(C)[Xe]3CCC(C)C24CCC(C)C4C3C1C
pkc0255128	Predicted	9	C20H32	OIRHOMMTVWGKQN-UHFFFAOYSA-N	CC1CCC(C)C2(C)CCC34C=C1C(C)(CCCC32)C4
pkc0255129	Predicted	9	C20H32	SVPPGLQBXLCNLP-UHFFFAOYSA-N	CC1CCCC2=C3CC(C)(C)C34CCC(C)C2(C)CC14
pkc0255130	Predicted	9	C20H32	QUQGCRMDVYITME-UHFFFAOYSA-N	CC1=CC2C3C(C)CCC(C4C1CCC(C)C34)C2(C)C
pkc0255131	Predicted	9	C20H32	WNKGRYKDDLYLJP-UHFFFAOYSA-N	CC1=C2CC(C)C3CCC(C)C3C3CC(C2)C(C)C3C1
pkc0255132	Predicted	9	C20H32	MFXLKUKEASIRPC-UHFFFAOYSA-N	CC1=CCCC(C)CC1C1CC12C1CCC2(C)CC1C
pkc0255133	Predicted	9	C20H32	ZNWDKGNCMIKLRD-UHFFFAOYSA-N	CC1CCCC(C)C2CCC3C4CCC(C)C3(C)C4=C12
pkc0255134	Predicted	9	C20H32	ORVGXMBSYFEZJI-UHFFFAOYSA-N	CC1=C2CCC(C)C2=CC2CCC(C)(C)C(C)C2CC1
pkc0255135	Predicted	9	C20H32	TZOWXCJUAAXPBY-UHFFFAOYSA-N	C=C1CCCC2(C)CCC(C)C23CCC2(C(C)C)C1C23
pkc0255136	Predicted	9	C19H33Xe	VBJZOZDEFDKKSU-UHFFFAOYSA-N	CC1CCCC2CC3C4C(C)(CCC(C)C4(C)C2)C[Xe]13
pkc0255137	Predicted	9	C20H32	OJTOPMJKARVHFV-UHFFFAOYSA-N	C=C1CCC(C)C2CCCC3(C)CC24C1CCC(C)C34
pkc0255138	Predicted	9	C20H32	WGRDNGDSVAUMFD-UHFFFAOYSA-N	CC1=CC2C3C(C)CCCC(C)C3CCC(C)C23CC13
pkc0255139	Predicted	9	C19H33Xe	ASONYNKXGSDZKJ-UHFFFAOYSA-N	CC1C2CCC3C1C1(C)C(C)CCC(C)[Xe]1CCC23C
pkc0255140	Predicted	9	C19H33Xe	VOPQZURWUNUOEZ-UHFFFAOYSA-N	CC1CCC2CCC34C(C)CCC3([Xe](C)C)CC1C24C
pkc0255141	Predicted	9	C20H32	AOOCBBMSNNPLST-UHFFFAOYSA-N	CC1CCCC2C3=C1C1C(CCC(C)C21C)C(C)CC3
pkc0255142	Predicted	9	C20H32	XLLWXHDSFACZJU-UHFFFAOYSA-N	CC1CCC2CC3CC2CCC(C(C)C)C2C=C1C32C
pkc0255143	Predicted	9	C19H33Xe	PICHRHLDLQMMTI-UHFFFAOYSA-N	CC1CC2C3CC(C)C(C)C(CCC1C=C[Xe]2C)C3C
pkc0255144	Predicted	9	C19H33Xe	QBCQPOFJUMJWIZ-UHFFFAOYSA-N	CC1CCC(C)C2CC3CCC(C)C4(C)C3CCC1[Xe]24
pkc0255145	Predicted	9	C20H32	RPCVBUUHAOPRFV-UHFFFAOYSA-N	CC(C)=CCCC1(C)C2CCC3=C(C)CCC(C)C1C32
pkc0255146	Predicted	9	C20H32	GUUDXBRLLMIAPJ-UHFFFAOYSA-N	CC(C)C1=CC2C(C)CCC2C2CC3C(C)CC1C3C2
pkc0255147	Predicted	9	C19H33Xe	QJCDARMIFBVILS-UHFFFAOYSA-N	CC1CC[Xe]2C(C)CCC23C(C)C2CC3(C(C)C)CC12
pkc0255148	Predicted	9	C19H33Xe	PEDWEUDJBBMOLG-UHFFFAOYSA-N	CC(C)C1CC2=C(C3C(C)CCCC3(C)C)C[Xe]1C2C
pkc0255149	Predicted	9	C19H33Xe	FIVZKEYJPATGRU-UHFFFAOYSA-N	C=CC1CCC2(C)C3CCC(C)(C(C)C)C2CC[Xe]3C1
pkc0255150	Predicted	9	C19H33Xe	KTKUXHPLYIWFNC-UHFFFAOYSA-N	C=C[Xe]1CCC2(C)C(C)C(CCCC(=C)C)CCC12C
pkc0255151	Predicted	9	C20H32	ANZVCEINWUPSTK-UHFFFAOYSA-N	CC1=C2CC23C(C)C2CCC(C)C1(C)CCC(C)C3C2
pkc0255152	Predicted	9	C20H32	WKZDSYMRYSEREP-UHFFFAOYSA-N	CC1=C2CCC2(C)C2CCC3(C)CCC(C)(CC1)C3C2
pkc0255153	Predicted	9	C20H32	OGSMJMGZAMKUAW-UHFFFAOYSA-N	C=CC1(C)CC2C3CCC(C2C)C1(C)C(C)CC=C3C
pkc0255154	Predicted	9	C20H32	NUNHPUYVJBMXLV-UHFFFAOYSA-N	C=C1C(C)CCC1C1=CCC1(C)C1CCC1(C)C(C)C
pkc0255155	Predicted	9	C20H32	IXMCVIIIWKRXHP-UHFFFAOYSA-N	CC1=C2C3CC(C)C4C2C(CCC(C)C4(C)CC1)C3C
pkc0255156	Predicted	9	C20H32	FJFOGOHAHWIWTM-UHFFFAOYSA-N	CC(C)=C1CC2C3C(C)CCC(C)C3CCC3(C)C1C23
pkc0255157	Predicted	9	C20H32	FZOHLDWVDNJAMO-UHFFFAOYSA-N	C=C(C)CCCC1C(C)CCC2(C)C3=CCC12CC3C
pkc0255158	Predicted	9	C19H33Xe	XAEDUWNOABLVID-UHFFFAOYSA-N	CC(C)C1=CCC2CCC(C)C3(CCC(CC1)C3)[Xe]2C
pkc0255159	Predicted	9	C19H33Xe	PDSRVFKCECRKFU-UHFFFAOYSA-N	CC1CCC2(C)CC[Xe]3CCC4(C(C)C)C3(C)CCC124
pkc0255160	Predicted	9	C19H32Xe	UOQIPHDCHASNJZ-UHFFFAOYSA-N	CC1CCC2(C(C)C)C[Xe]C34CCC(C)C23CCC14C
pkc0255161	Predicted	9	C19H33Xe	VTYGUFAPAKGDMU-UHFFFAOYSA-N	CC1CCC2C=C[Xe](C)CCC1(C)C(C)C1(C)CCC21
pkc0255162	Predicted	9	C19H33Xe	JOTYBFQLHGXMJN-UHFFFAOYSA-N	CC1CCC2C(C)C1(C)CC[Xe]1C(C)(C)C3CCC21C3
pkc0255163	Predicted	9	C19H32Xe	IBHFVEHPJNOYTB-UHFFFAOYSA-N	CC12CCC3CC4(C)C(CC1)C(C)(CCC4C3(C)C)[Xe]2
pkc0255164	Predicted	9	C20H32	MLYZXVHQKOSDAQ-UHFFFAOYSA-N	C=C1C2CC23C(C)C2CCC(C)C1(C)CCC(C)C3C2
pkc0255165	Predicted	9	C19H33Xe	GIKIISFASJMQJR-UHFFFAOYSA-N	CC1CCC2C3CC4[Xe](C)CCC2(C)C1(C)CCC34C
pkc0255166	Predicted	9	C19H33Xe	VRSGIWCXQDZGNZ-UHFFFAOYSA-N	CC1CCC2CC3CCC2(C)CC(C)[Xe]2CCC3CC12
pkc0255167	Predicted	9	C20H32	JQHOCWFKWASURV-UHFFFAOYSA-N	CC1CCCC(C)C23CCC4(C)C(C)CCC4C(=C12)C3
pkc0255168	Predicted	9	C20H32	LLPQTOPZQJXHIY-UHFFFAOYSA-N	C=CC(C)C1CC12C(C)=C1CCC(C)C(C)(C)C2CC1
pkc0255169	Predicted	9	C20H32	RMKUFUZYYNSFTG-UHFFFAOYSA-N	CC1CC2(CCC3(C)C(C)(C)CCCC23C)C2=CCC21
pkc0255170	Predicted	9	C19H32Xe	KFBJDUXSNFVUGH-UHFFFAOYSA-N	CC1CCC2(C)CCC3(C)CCC4(C)[Xe]CC(C12)C34C
pkc0255171	Predicted	9	C20H32	OKPBRQZZCYRGCN-UHFFFAOYSA-N	CC1=C2CCC3C(CC1)C1(CCC1(C)C(C)C)CC23C
pkc0255172	Predicted	9	C20H32	TZTYAQISJPQYNW-UHFFFAOYSA-N	CC1=C2C3CC4(C)CC(C)(C(C)CCC34)C2(C)CCC1
pkc0255173	Predicted	9	C19H33Xe	RXGNPBOQMATRJZ-UHFFFAOYSA-N	CC(C)=CCCC(C)C12CCC3(C)CC(C1C(C)C)[Xe]32
pkc0255174	Predicted	9	C20H32	FKEXGTAQZYBNLC-UHFFFAOYSA-N	C=C(C)C1CCC2CCCC(C)C34CCC(C)C3(C2)C14
pkc0255175	Predicted	9	C20H32	KATCMAVXRCUJCS-UHFFFAOYSA-N	CC1CCC2(C)C(C)CCC3C4C=C1CC3(CC4)C2C
pkc0255176	Predicted	9	C19H33Xe	PGQCRPPAEVRZEH-UHFFFAOYSA-N	CC(C)[Xe]1CCC2(C)C(C)CCC(C)C34CCC2C3C14
pkc0255177	Predicted	9	C20H32	IFHNADJEVCLSQC-UHFFFAOYSA-N	C=C1CCC2(C)C(C)CCC34C1CC(C)C3(C)CCC24
pkc0255178	Predicted	9	C19H33Xe	VPABQSQOKCZMCZ-UHFFFAOYSA-N	CC1CCC2(C)CC3(C)C(CCC34C(C)CC[Xe]14)C2C
pkc0255179	Predicted	9	C19H33Xe	BFTQDQHRWLBWLT-UHFFFAOYSA-N	CC1CC23CCC2(C)C2CCC2(C)CCCC1(C)[Xe]3C
pkc0255180	Predicted	9	C20H32	NPXGXXQPNWLXIB-UHFFFAOYSA-N	C=C1CCC23C(C)CCC(C)C4CC1C(C2C(C)C)C43
pkc0255181	Predicted	9	C19H33Xe	KPAZAWVNKZFPDI-UHFFFAOYSA-N	CC1CC[Xe]2C(C)C3C1CCC1(C)CCC2(C(C)C)C31
pkc0255182	Predicted	9	C19H33Xe	XYKFEZCJEQNPNQ-UHFFFAOYSA-N	CC(C)C12CC[Xe](C)C34CCC13C(C)CCC24C(C)C
pkc0255183	Predicted	9	C19H33Xe	OVCPIROBOXPWOO-UHFFFAOYSA-N	CC1CC2CCC(C)C3CC2CCC(C)[Xe]2CCC1C32
pkc0255184	Predicted	9	C20H32	QNJCWRMKOBVOHR-UHFFFAOYSA-N	C=C1C2CCC=C(C)CCC3CC1(C)C(CC2)C3(C)C
pkc0255185	Predicted	9	C20H32	LSJKDMAYUGILEM-UHFFFAOYSA-N	C=CC1(C)CCC(C)C12CCC1=C2CCC(C)(C)C1C
pkc0255186	Predicted	9	C19H33Xe	NALBVUSWRIOJPQ-UHFFFAOYSA-N	CC1CC23C1CC[Xe](C)C2CC1(C)C(C)CCC(C)C13
pkc0255187	Predicted	9	C19H33Xe	KFXIXAWFGXNMTD-UHFFFAOYSA-N	CC1CCC(C)C2(C)CCC2C2CC1C2C=C[Xe](C)C
pkc0255188	Predicted	9	C20H32	LKJCTAWXNDBACO-UHFFFAOYSA-N	CC1CCC2CC3C4=C1CC2CCC3(C)C(C(C)C)C4
pkc0255189	Predicted	9	C20H32	UWHNLOHQJFGPQT-UHFFFAOYSA-N	CC1=CCC2C(=C1)C(C(C)C)CCC1(C)CCC(C)C21
pkc0255190	Predicted	9	C19H33Xe	HYEGXTCRLMARMW-UHFFFAOYSA-N	CC1CCC2C3CCC([Xe](C)C)C4CC2(C)CCC14C3
pkc0255191	Predicted	9	C20H32	FQFHRGPRNBQLPN-UHFFFAOYSA-N	C=C(C)CCCC(C)C1=C2CC3CC2C(C)CCC13C
pkc0255192	Predicted	9	C20H32	VYIGLLPBARSAPL-UHFFFAOYSA-N	CC1CCC2C3CCC1C(CC3)C(C)C1=C(C1)C2(C)C
pkc0255193	Predicted	9	C19H32Xe	XIENNTOIOZAZEG-UHFFFAOYSA-N	CC1CCC23CC4(C)[Xe]CCC1(C)C42CCCC3(C)C
pkc0255194	Predicted	9	C19H33Xe	SYHUYCMRNLETAQ-UHFFFAOYSA-N	CC1CCC(C)C(C)(C)C23CC[Xe]1C1(CCC12)C(C)C3
pkc0255195	Predicted	9	C19H33Xe	NQSKUPZXLDLJQD-UHFFFAOYSA-N	CC1CCC2C3CCC(C)C(CC3)[Xe]3C(C)CCC1C23
pkc0255196	Predicted	9	C20H32	ODEZMGBIMUGMKM-UHFFFAOYSA-N	C=C1CC2CC3CCC(C)C4(CCC(C1C)C2C)CC34
pkc0255197	Predicted	9	C20H32	DAKOQUWAIGXEGO-UHFFFAOYSA-N	CC1=CC2=C3CCC(C)(C(C)CC1)C3CCC(C)C2C
pkc0255198	Predicted	9	C20H32	LGZQQBDWUHRPJN-UHFFFAOYSA-N	CC1=CC23CCC4(C)C(C)C2C(CCC43)C(C)CCC1
pkc0255199	Predicted	9	C20H32	HAGYNCZVRYXMLV-UHFFFAOYSA-N	CC(C)=C1CCC(C)C23CCC(C)C2C2CC(C)C3C12
pkc0255200	Predicted	9	C20H32	CHZCYAMTXFKBDE-UHFFFAOYSA-N	CC1CCC2=CCC(C)C3C(CC(C)C34CC14)C2(C)C
pkc0255201	Predicted	9	C19H33Xe	DGJXNAGAZPTSJN-UHFFFAOYSA-N	CC(C)C1C=CC2(C)CCC3(C)C(C)CCC3[Xe]2CC1
pkc0255202	Predicted	9	C20H32	FBSUCYUFINOFEB-UHFFFAOYSA-N	CC1=CCC(C)(C(C)C)C2C3CC4(C)C(CCC13)CC24
pkc0255203	Predicted	9	C20H32	IECJBEYAQWDAJA-UHFFFAOYSA-N	CC1CCC2C=C1C1CC(C)(C(C)C)C1C1CC1C2C
pkc0255204	Predicted	9	C19H33Xe	GZGLTAAWAXOLRJ-UHFFFAOYSA-N	CC1CCC[Xe]2C1CC1C(C)CCC1(C)C1CCC12C
pkc0255205	Predicted	9	C20H32	NUXSGPYZPABUBB-UHFFFAOYSA-N	C=C1CCC(C)C2(C)CCC(=C(C)C)CC3C1CCC32
pkc0255206	Predicted	9	C20H32	ROOFDBUPCUTIDC-UHFFFAOYSA-N	C=CC(C)C1CC2C(C)CCC3CC=C1C(C)(C)C32C
pkc0255207	Predicted	9	C19H33Xe	XIUVCECVRKPUAF-UHFFFAOYSA-N	CC1=CCC2(C)CCC3(CCC(C)C(CC1)C3C)[Xe]2C
pkc0255208	Predicted	9	C19H33Xe	KICIBOSYWOELKV-UHFFFAOYSA-N	C=CC1(C)C2C[Xe](C)C1CCCC1(C)CCC2C1(C)C
pkc0255209	Predicted	9	C20H32	ADZHBZMRHONYMQ-UHFFFAOYSA-N	CC1=C2CC3CCC(C)C4(CCCC(C)C24)C3(C)CC1
pkc0255210	Predicted	9	C20H32	BJHDENFTALWSOK-UHFFFAOYSA-N	CC1=C2CC3CC2C(C3(C)C)C2(C)CCC(C)C2CC1
pkc0255211	Predicted	9	C20H32	JXQOMWKQNBWLKJ-UHFFFAOYSA-N	CC1=C2CCC3C(C)C4CCC(C)C3CC2(C)C4(C)C1
pkc0255212	Predicted	9	C20H32	JLZBKSBJVQHURP-UHFFFAOYSA-N	CC(C)=CCCC1CC2C(C)=CCC3C(C)CC3C12C
pkc0255213	Predicted	9	C20H32	QWTKTCSEJFFXOL-UHFFFAOYSA-N	CC(C)C1C2=CC(C)C1CCC1C2C2C(C)CCC12C
pkc0255214	Predicted	9	C19H33Xe	ZUPURYAPIIJMGE-UHFFFAOYSA-N	C[Xe](C)C12CCC3(C)CCCC4C(C)(CCC41C)C3C2
pkc0255215	Predicted	9	C20H32	NECXNHBQJURDKT-UHFFFAOYSA-N	CC1CCCC2(C)CCC3(C)C4(C)C=CC3(C)C(C4)C12
pkc0255216	Predicted	9	C19H33Xe	YCGGVJFCJILJDY-UHFFFAOYSA-N	CC1CC2C3CCC4C(C)CCC(C1C)[Xe]2C4(C)C3C
pkc0255217	Predicted	9	C20H32	LHMOQOUDCPWTRR-UHFFFAOYSA-N	CC1CCC2C(C)C3CC(C)(C)C2C2=C1CCC(C)C23
pkc0255218	Predicted	9	C19H33Xe	DJZHJVKVCQSZCP-UHFFFAOYSA-N	CC1CCC2C3CCC4C(C)(C)C4(C[Xe](C1)C2C)C3C
pkc0255219	Predicted	9	C19H33Xe	ZGAPVPLJEIWGPL-UHFFFAOYSA-N	CC1CCC2(C)CC3C(C)C4CCC(C[Xe]2C)C3CC14
pkc0255220	Predicted	9	C20H32	LCZOGWUQLWPMPZ-UHFFFAOYSA-N	CC1CCC2(C)C3=CCC2(CC2(C)C(C)CCC32)C1C
pkc0255221	Predicted	9	C19H33Xe	PIURTCNAZRZOHN-UHFFFAOYSA-N	CC1CCC2CC34C(C)CCC2(C)C1C3CC4[Xe](C)C
pkc0255222	Predicted	9	C20H32	UJUCSDUCOJMXJX-UHFFFAOYSA-N	CC1CCC2=CCC3CC4C(C)C(CCC1C2C)CC34
pkc0255223	Predicted	9	C20H32	YELOCDOYWGVPAG-UHFFFAOYSA-N	CC1CCC(C)C2C=CC3(C)CC=C1CC(C)C3CC2
pkc0255224	Predicted	9	C19H33Xe	VZOAEJQKFNWFDU-UHFFFAOYSA-N	CC1CC[Xe]2C3CC4(C)C(C)CC(CCC2(C)C1C)C34
pkc0255225	Predicted	9	C20H32	PVWZKRVIBMFQMG-UHFFFAOYSA-N	CC1=CCC(C2C3(C)CC4C(C)CCC42CCC3C)C1
pkc0255226	Predicted	9	C20H32	NXHARIVUQQAGQM-UHFFFAOYSA-N	C=C1CCC2(C)C3CCC2C2(C)CCC3CC1CC2C
pkc0255227	Predicted	9	C20H32	WSQANSZWCMNQJK-UHFFFAOYSA-N	CC1=CCC2CCC3CC4C(C)CCC2C(CC14)C3C
pkc0255228	Predicted	9	C20H32	IVWWJKLUODJWDP-UHFFFAOYSA-N	CC1CCC23C4=CCC(CC12)C(C)(C)C4(C)CCC3C
pkc0255229	Predicted	9	C19H33Xe	UDGXKGHQVGCDJW-UHFFFAOYSA-N	CC1CCC2(C(C)C)CC3(C)C(C)CC4C2C3CC[Xe]14
pkc0255230	Predicted	9	C19H33Xe	SDUKERQUKGDEPO-UHFFFAOYSA-N	CC(C)C1CCC2C3C[Xe](C)C4CC(CCC12C)C3C4
pkc0255231	Predicted	9	C19H33Xe	DUODMJRGXFXBAY-UHFFFAOYSA-N	CC(C)=CCCC1C[Xe]2C(C)C3(C)CCC2C1(C)CC3
pkc0255232	Predicted	9	C19H33Xe	BIMZNIIHXYPLJW-UHFFFAOYSA-N	CC1CCC2C(C)CCC3C4CC1C([Xe]3C(C)C)C24C
pkc0255233	Predicted	9	C19H33Xe	HGTOOPIWOPYQDP-UHFFFAOYSA-N	CC(C)C1=CC2(C)C(C)CCCC3CC[Xe](C3)C2CC1
pkc0255234	Predicted	9	C20H32	ZHTADAPJBUDESE-UHFFFAOYSA-N	CC1CCC2=C3CCC34C(C)CC(CCC21C)C4(C)C
pkc0255235	Predicted	9	C19H33Xe	FVYUWHWEMTVBMW-UHFFFAOYSA-N	C=C(C)CCCC1(C)CC[Xe]2C3CCC2(CC3C)C1C
pkc0255236	Predicted	9	C20H32	KODZTPYAQOJTPJ-UHFFFAOYSA-N	CC1=C2CCC3(C)C2CC2(CC1)C(C)C(C)(C)CCC32
pkc0255237	Predicted	9	C20H32	KREGUZDBCBUSMS-UHFFFAOYSA-N	C=C(C)C1CCC2(C)C3CC4C(C)CCC12C(C)C4C3
pkc0255238	Predicted	9	C19H33Xe	NFYRJWQDKKBJKC-UHFFFAOYSA-N	CC(C)C1CCC(C)C23CCC4C[Xe]1CC(C)C2CC43
pkc0255239	Predicted	9	C19H33Xe	AAAMESWJKCGLLA-UHFFFAOYSA-N	CC1CCC2([Xe](C)C)CC3C4CC1(C)C4CCCC32C
pkc0255240	Predicted	9	C20H32	FVIFAQXYUYVZAW-UHFFFAOYSA-N	CC1CC2C(C)C(C)CC2C(C)C2CC2C(C)C2=C1C2
pkc0255241	Predicted	9	C20H32	XFYKBIOFPIEHPJ-UHFFFAOYSA-N	CC1=CCC2C(C)CCC3C(C)C24CC(C)C3(C)CC14
pkc0255242	Predicted	9	C19H33Xe	RYWLNACJSSETPS-UHFFFAOYSA-N	CC(C)C1CCC2CC3C1C2CCC1(C)C(C)CC[Xe]31
pkc0255243	Predicted	9	C20H32	BUAMMZHRDYQPGT-UHFFFAOYSA-N	CC1=C2CCC3(C)C=CC(C(C)C)CCC1CCC23C
pkc0255244	Predicted	9	C20H32	GDMDBPCNVYQGFG-UHFFFAOYSA-N	CC1C=C2C3C(C)CCC(C)(C4C1CCC24C)C3(C)C
pkc0255245	Predicted	9	C19H33Xe	YYXWTSNOSDAAMA-UHFFFAOYSA-N	CC(C)C1CCC2(C)C3CC[Xe](C)C14C(CC24C)C3C
pkc0255246	Predicted	9	C19H33Xe	QNFWKKYGMRPHEQ-UHFFFAOYSA-N	CC1CCCC2CC34C(C)CC[Xe](C)C3CCC2(C)C14
pkc0255247	Predicted	9	C19H33Xe	MPISXGWXJJWJQI-UHFFFAOYSA-N	CC(C)C1CC[Xe](C)C2CC23C(C)C2CC1C(C)C3C2
pkc0255248	Predicted	9	C19H33Xe	ILRXXPIWWQQSBB-UHFFFAOYSA-N	C=C(C)CCCC(C)[Xe]1CCC2C3CCC(C)C3CC21
pkc0255249	Predicted	9	C20H32	DCKOTIOOPHUOCU-UHFFFAOYSA-N	CC1=CC2C(=CC1)C(C)CCC2C1CCC1(C)C(C)C
pkc0255250	Predicted	9	C20H32	LLMCZXRRJVGCKF-UHFFFAOYSA-N	CC(C)=C1CCC2(C)C3CCC4CCC(C)C2(C3)C14C
pkc0255251	Predicted	9	C19H32Xe	HQJMSGPSSOGTKJ-UHFFFAOYSA-N	CC(C)C1(C)CCC(C)C23CCC24C(C)CCC14[Xe]C3
pkc0255252	Predicted	9	C20H32	MPYJMVCJCMRDEL-UHFFFAOYSA-N	CC(C)C1=CCC23C(C)CCC2(C)CCC2C(C)C3C12
pkc0255253	Predicted	9	C20H32	XQHLCPMGSOVPHH-UHFFFAOYSA-N	CC1CCC2CC3(C)C(C)CCC(C4C=C1CC4)C23C
pkc0255254	Predicted	9	C20H32	PDIURGZJTSQMGA-UHFFFAOYSA-N	CC1=CCC2C3(C)CCC4(C)C(C)CCC24C1CC3C
pkc0255255	Predicted	9	C20H32	QBUKNWRDXVKTSV-UHFFFAOYSA-N	C=C1CCC2C3CC1C3(C)CCC2(C)CCC=C(C)C
pkc0255256	Predicted	9	C20H32	RHLIMYVNOQOEIJ-UHFFFAOYSA-N	CC1CCC2(C)C3=CCC(C)C2(C)CC2C(C)C3CC12
pkc0255257	Predicted	9	C20H32	LQFFYOQHWSNBMA-UHFFFAOYSA-N	C=C1CCCC2CC3(C1)C(C)CCC(C)C31CCC21C
pkc0255258	Predicted	9	C20H32	DZUSEGVFFTWEIC-UHFFFAOYSA-N	C=C(C)CCCC1CC2C(CC3C(=C)CCC32C)C1C
pkc0255259	Predicted	9	C20H32	MATPVEMEXJWRQL-UHFFFAOYSA-N	CC1=CCC23CC4C1CCC4(C)C2CCC(C)(C)C3C
pkc0255260	Predicted	9	C20H32	RCPATZMNUYYPNA-UHFFFAOYSA-N	C=C1CCC(C2C3=CCC(C)C3CCC2(C)C(C)C)C1
pkc0255261	Predicted	9	C19H33Xe	UTNGDUYMQIODDJ-UHFFFAOYSA-N	CC1CCC2CC1C1CC3C(CCC2CC3(C)C)[Xe]1C
pkc0255262	Predicted	9	C20H32	QKACUOHIHZQNJV-UHFFFAOYSA-N	CC(C)C1=C2CCC3CC4C(C)CC4(C3C)C2(C)CC1
pkc0255263	Predicted	9	C20H32	SDLBFEUOYLDQLE-UHFFFAOYSA-N	CC1=CCC2(C)C(C)CCC3C4CCC32C(C)CC1C4
pkc0255264	Predicted	9	C20H32	HRIAUMJCLBTNHV-UHFFFAOYSA-N	C=C(C)CCCC1=C2CCC(C)C2(C)CCC1C(=C)C
pkc0255265	Predicted	9	C20H32	RMMLZAYHJRTUNZ-UHFFFAOYSA-N	CC1CC2C3C(C(C)C)CCC3(C)CC2C2(C)CC=C12
pkc0255266	Predicted	9	C20H32	HJELRKWWXLJVRV-UHFFFAOYSA-N	C=C1CCC2C3C(C(C)C)CCC2(C)C2(CCC12)C3C
pkc0255267	Predicted	9	C19H33Xe	DGXBSEGOACDWRD-UHFFFAOYSA-N	C=C(C)CCCC1CCC(C)C23CCC([Xe](C)C2)C13C
pkc0255268	Predicted	9	C20H32	LKUPXNXJANQOFJ-UHFFFAOYSA-N	CC(C)C1CCC2(C)CCC3CC4C=C1C3(C)CCC42
pkc0255269	Predicted	9	C20H32	CLYCTGQGMGNKTO-UHFFFAOYSA-N	CC1=CCC2=CCC3(C)C(C(C)C)CCC3(C)C2CC1
pkc0255270	Predicted	9	C20H32	LIUYBAUTTXGWNR-UHFFFAOYSA-N	C=C1CCC(C)C2CC1C1(C3CCC3(C)C(C)C)CC21
pkc0255271	Predicted	9	C20H32	DHXSDVHHDCCKOU-UHFFFAOYSA-N	CC1CCC(C)C(C2=CC3CC4(C)C(C)CC2C34)C1C
pkc0255272	Predicted	9	C20H32	ZRVDYTGHCMHJLK-UHFFFAOYSA-N	CC1C=CC2(C)CCC(C)C23CC=CC3(C)CCC1C
pkc0255273	Predicted	9	C20H32	JLIQIMDJKBTTTF-UHFFFAOYSA-N	CC1=C2CCC(C)C3CC(CC1)C1(C)C(CC31)C(C)C2
pkc0255274	Predicted	9	C19H33Xe	NXSNVGLZYCKDNP-UHFFFAOYSA-N	CC1=CCCC(C)[Xe]2C3C(CC1)C(C)CCC2(C)C3C
pkc0255275	Predicted	9	C20H32	ZPVHURSLXDOOPL-UHFFFAOYSA-N	C=C1C2CCC(C)C1CC1C3CC1C(C)(CCC3C)C2
pkc0255276	Predicted	9	C20H32	FMIZKIDEXWYZAI-UHFFFAOYSA-N	C=C(C)C12CCC13C(C)CCC3(C)C1CCC(C)C1C2
pkc0255277	Predicted	9	C20H32	FZCFTXDTEAUZPD-UHFFFAOYSA-N	CC1=C2CCC(C)C34CCC(C)C3CC(C4)C2(C)CC1
pkc0255278	Predicted	9	C19H33Xe	KOTQTJZTORGNJS-UHFFFAOYSA-N	CC1CCCC2C3CCC(C)[Xe]4CC(C)(CC13)C(C)C24
pkc0255279	Predicted	9	C19H33Xe	KBTUNJKPISOVGM-UHFFFAOYSA-N	CC1CCC2[Xe]3CCC3(C)C3CC3(C)C(C)CCC12C
pkc0255280	Predicted	9	C20H32	IECKZRWENYILJP-UHFFFAOYSA-N	CC1CCC2(C)C3CCC(C)(C)C2C(C3)C2CC=C1C2
pkc0255281	Predicted	9	C19H32Xe	FFFXJWMAHUFSCG-UHFFFAOYSA-N	CC1C2CCC3(C)[Xe]CCC(C)C34CC24CCC1(C)C
pkc0255282	Predicted	9	C20H32	JMJLOIMZKIEGCY-UHFFFAOYSA-N	CC1CC2=CCC(C)C3C4CC(C)C(C4)C(C1)C3C2C
pkc0255283	Predicted	9	C20H32	FRTJTUKWRDKLQC-UHFFFAOYSA-N	CC1=CCCC23CCCC(C)C2(C)C=C(C(C)C)C3C1
pkc0255284	Predicted	9	C20H32	ASFLVWZWLUQSAZ-UHFFFAOYSA-N	C=C(C)CCCC1C2=C3C(C)CCC(C)C(C2)C3C1C
pkc0255285	Predicted	9	C20H32	SXARCFSGAJZRRL-UHFFFAOYSA-N	CC1=CCCC2(C)C=CC(C)C(C)CCC2C(C)=CC1
pkc0255286	Predicted	9	C19H33Xe	DLWXWTDWUGZKCP-UHFFFAOYSA-N	CC1CCCC(C)C(C2C[Xe]3C4CC(C)C3(C)C2C4)C1
pkc0255287	Predicted	9	C20H32	WTUBXYWOKOTTBG-UHFFFAOYSA-N	CC1CCC=C2C(C1)CC1C3CC(CC3C)C2(C)C1C
pkc0255288	Predicted	9	C20H32	VNIAPISYACGOPR-UHFFFAOYSA-N	CC(C)=C1CCC12C1CCC13CC2(C)C(C)CCC3C
pkc0255289	Predicted	9	C20H32	GEKADNGVHKFSNY-UHFFFAOYSA-N	CC1=CCC2(C)C3CCC(C(C)C)C4CC1C4(C)C2C3
pkc0255290	Predicted	9	C20H32	HVOGBIBADCUEGG-UHFFFAOYSA-N	CC1=C2CCC3(C)C4CCC(C)C(C4)C1CC(C)(C)C23
pkc0255291	Predicted	9	C20H32	PHGBESLBOULDRL-UHFFFAOYSA-N	C=C1CCC2C(C)CCC3C4C(C)C(C)CC2C3(C)C14
pkc0255292	Predicted	9	C20H32	RKANQKLWCJRGIB-UHFFFAOYSA-N	C=CC1=CCC(C)C1(C)C1CC2CC(C)CCC1C2C
pkc0255293	Predicted	9	C19H33Xe	HWZRTTSOSSSQBO-UHFFFAOYSA-N	CC(C)C1CC[Xe](C)C12CC2C1CC(C)C2(C)CCC12
pkc0255294	Predicted	9	C19H33Xe	ADUQMYYTCRRFIV-UHFFFAOYSA-N	CC1CC[Xe]2CC3CCCC4C(C3)C1C4(C)CCC2C
pkc0255295	Predicted	9	C19H33Xe	ZPTAUKFNRYCDGW-UHFFFAOYSA-N	CC(C)C1CCC2C3CC3C3CCC(C3)[Xe](C)CC12C
pkc0255296	Predicted	9	C20H32	KGGIVWBJUOBDTD-UHFFFAOYSA-N	C=C1CCC2C(C)C3CC1C1CCC2(C)C(C)(C3)C1C
pkc0255297	Predicted	9	C20H32	PKPFQLOTWCEZHA-UHFFFAOYSA-N	CC1C2CCC(C)C3(C)CCC4CC(=CC1C4C2)C3C
pkc0255298	Predicted	9	C20H32	ZVWCOBKFYDPSHE-UHFFFAOYSA-N	CC1C2CCC2(C)CCC2(C)CCC(C)C3(C)C2=CC13
pkc0255299	Predicted	9	C20H32	ZLPRFERGVCALSF-UHFFFAOYSA-N	CC(C)=CC1C2C3CC4CCC(C4(C)CCC3C)C12C
pkc0255300	Predicted	9	C19H33Xe	HRNXAYHYLGGSAV-UHFFFAOYSA-N	CC(C)[Xe]1CCC23CCC2C2(C)CCC3(C)C(C)CC12
pkc0255301	Predicted	9	C19H33Xe	AGIXVKHDYGIMIO-UHFFFAOYSA-N	CC1CCC2C3C4CC(C)C2(C)CC3(C)C(C)CC[Xe]14
pkc0255302	Predicted	9	C19H33Xe	OAIWPAAJCKIJMF-UHFFFAOYSA-N	CC1CC2C3CCC24CC(CC4C)[Xe](C)CCC1C3C
pkc0255303	Predicted	9	C19H33Xe	WGQRYYMMNDPSSH-UHFFFAOYSA-N	CC1=CCC2C3C(C(C)C)C[Xe](C2C)C3C(C)CCC1
pkc0255304	Predicted	9	C20H32	KLHLOYNFKAFYTJ-UHFFFAOYSA-N	C=C(C)CCCC(C)C1CCC2C1C1C(C)=CCC21C
pkc0255305	Predicted	9	C20H32	NYVULFYZWBMEMO-UHFFFAOYSA-N	CC1=CC2C3CCC(C)C4CCC(C)(C4(C)CC1)C23C
pkc0255306	Predicted	9	C20H32	IZRFYVGRBGAMNJ-UHFFFAOYSA-N	CC(C)=C1CCC2(C)CC3C(C)CCC4C3(C)CCC142
pkc0255307	Predicted	9	C20H32	XSCIRPJBSUNJEZ-UHFFFAOYSA-N	CC1=C2CCC(C)C34CCCC(C)(C3)C1(C4)C(C)CC2
pkc0255308	Predicted	9	C19H33Xe	YAOVFLDJXFVSGD-UHFFFAOYSA-N	CC1CCC23C(C)C4CC(C[Xe]2C(C)CCC14)C3(C)C
pkc0255309	Predicted	9	C20H32	BRUKMJPWWDYTOF-UHFFFAOYSA-N	C=C(C)CCCC1C2=CC2C2CC1(C)C(C)CCC2C
pkc0255310	Predicted	9	C19H33Xe	ZPQMDIZLNOQKCY-UHFFFAOYSA-N	CC1CCC2(C)CC3(C)CCC4C1CC[Xe](C)C3CC42
pkc0255311	Predicted	9	C20H32	XDNJVGDYCABNHW-UHFFFAOYSA-N	C=CC1(C)CCC2CC3C(CC=C2C)C1CCC3(C)C
pkc0255312	Predicted	9	C20H32	KSXRWQROWUQGED-UHFFFAOYSA-N	C=C1CC2C(C)C3CCC(C)C24CC(C)(C)C3CCC14
pkc0255313	Predicted	9	C20H32	NJRYNWYMPIFXTP-UHFFFAOYSA-N	C=C1CC2(CCC3C(C)CCCC(C)C32C)C2CCC12
pkc0255314	Predicted	9	C20H32	XDTRTLCLKBMGOZ-UHFFFAOYSA-N	C=C1CC2CC3CCC4(C)C(CCC(C1C)C2C)CC34
pkc0255315	Predicted	9	C19H33Xe	OMYFLPXHMIRKOH-UHFFFAOYSA-N	CC(C)C1(C)CCC23C(C)CC[Xe]2C12CCC2C3(C)C
pkc0255316	Predicted	9	C20H32	PUDVPPYRAKNBCX-UHFFFAOYSA-N	CC1=CCC23C1CC21CCC(C)(C(C)C)C3CCC1C
pkc0255317	Predicted	9	C20H32	GNVPPBFJEYIZNB-UHFFFAOYSA-N	CC1CCC2C(C)(C)CC3C2(C)CCC(C)C32CC=C12
pkc0255318	Predicted	9	C20H32	NWLDFGNTJDLJGX-UHFFFAOYSA-N	CC1=C2CC3CC2C2C(C)CCC(C3(C)C)C2(C)CC1
pkc0255319	Predicted	9	C19H32Xe	DWPBZFPEVGIBJN-UHFFFAOYSA-N	CC(C)C1CCC23C(C)CCC4(C)CCC2(C)[Xe]CC143
pkc0255320	Predicted	9	C20H32	DSSHQFOIOGIZHW-UHFFFAOYSA-N	C=C1CCCC2(C)CCC3(C(C)C)C(C4CCC1C4)C23
pkc0255321	Predicted	9	C20H32	LVHRTLXQZLLMRD-UHFFFAOYSA-N	C=C1CCC2(C(C)C)C1CCC1C3(C)CCC1(C)C2C3
pkc0255322	Predicted	9	C20H32	AVRFCZKFSBXXFP-UHFFFAOYSA-N	C=C1CCCC(C)C2(C1)CC1C3CCC(C)C(C3)C1C2
pkc0255323	Predicted	9	C20H32	BYLSLFNZISUACT-UHFFFAOYSA-N	C=CC12CCC3C(C)C(=CCC(C)C1(C)C)CCC32C
pkc0255324	Predicted	9	C19H33Xe	NAYSUUBHCNVPHR-UHFFFAOYSA-N	CC1CCC2C1CC([Xe](C)C)C1CC(C)C3CCC2C31
pkc0255325	Predicted	9	C19H33Xe	LUOVQCWFQSYJEG-UHFFFAOYSA-N	CC1CC[Xe]2C1CC1(C)C(C)C3CCC1C(C)(C3)C2C
pkc0255326	Predicted	9	C20H32	PSFMBNDFTUTVHC-UHFFFAOYSA-N	CC1CCC2CC3CC2=C1C1(C)CC3C(C)CCC1C
pkc0255327	Predicted	9	C20H32	DKXJQGFHNNWZPP-UHFFFAOYSA-N	CC1=CCCC(C)C2C(=C3CCC(C(C)C)C32C)CC1
pkc0255328	Predicted	9	C20H32	GODGSWUDLUFNNI-UHFFFAOYSA-N	CC1=CCCC(C)C2C3C(=C(C)CC1)CCC3C2(C)C
pkc0255329	Predicted	9	C20H32	GHWOIRQXDNMHMH-UHFFFAOYSA-N	CC1C2CC3=C(C2)C2(C(C)C)CCC3(C)C(C)CCC12
pkc0255330	Predicted	9	C19H33Xe	XINXPHCRPRTWGX-UHFFFAOYSA-N	CC(C)C1C2CC3CC4C(CC(C)[Xe]2CCC41C)C3C
pkc0255331	Predicted	9	C20H32	XNJBSMOOMCAVNR-UHFFFAOYSA-N	CC1CCC(C)C2CCC3(C)C2=CCC3(C)C2CC1C2
pkc0255332	Predicted	9	C19H33Xe	XFGKLZLXRFRYST-UHFFFAOYSA-N	CC1CCC2C3(C)C[Xe](C)CCCC(C)C24CCC14C3
pkc0255333	Predicted	9	C19H33Xe	QNRNSNPOIPCWAL-UHFFFAOYSA-N	CC1C2CCC(C)(C2)C[Xe]2C1CCC1(C)C(C)CCC21
pkc0255334	Predicted	9	C20H32	BXHRYZOUDGEFIQ-UHFFFAOYSA-N	C=C1C2CCC3C4CCC(C)C4(C)C3C1CCC(C)C2
pkc0255335	Predicted	9	C20H32	YPJMWURHKNHBGE-UHFFFAOYSA-N	C=C1C2(C)CC3C(C)CCCC(C)C14CCC(C)C34C2
pkc0255336	Predicted	9	C19H33Xe	PVOWWPUQSKKXPE-UHFFFAOYSA-N	CC1C2CC34CCC3(C)CCC[Xe]1CCC2(C)C4(C)C
pkc0255337	Predicted	9	C19H33Xe	PELWZOXEKARLGN-UHFFFAOYSA-N	CC1CC[Xe]2C(C)CCC3(C)C1CC31CCC21C(C)C
pkc0255338	Predicted	9	C20H32	LXBOQDSLVKDDLL-UHFFFAOYSA-N	CC1=CCC2CC3C(C)CCC(C3C)C3CC13C2(C)C
pkc0255339	Predicted	9	C20H32	LKOAGCJCLXDSAJ-UHFFFAOYSA-N	CC1CCC2C1=CC(C1CC3C(C)CCC31C)C2(C)C
pkc0255340	Predicted	9	C20H32	XIGUKLYYFXDBNL-UHFFFAOYSA-N	CC(C)=CCC1=C2CCC(C(C)C)C1=C(C)CCC2C
pkc0255341	Predicted	9	C19H33Xe	JYWNIWMKKGKZCM-UHFFFAOYSA-N	CC(C)C1C2CC3CC(C4CC3CCC4C)C1[Xe](C)C2
pkc0255342	Predicted	9	C20H32	OWCXPHWRSQINIP-UHFFFAOYSA-N	C=C1CCC2(C(C)C)CC3(C)C(C)CCCC34CCC124
pkc0255343	Predicted	9	C20H32	DVSZUYWYBCGBQS-UHFFFAOYSA-N	CC1=C2CCC3CC(C)C4(CCC14C(C)CC2)C3(C)C
pkc0255344	Predicted	9	C20H32	FZINARNHZKESEB-UHFFFAOYSA-N	CC1=C2CC34CCC(C)(C(C)C)C2(CCC3C)C4CC1
pkc0255345	Predicted	9	C20H32	NNJGTXDNMWFYHM-UHFFFAOYSA-N	C=CC1C2C=CC(=C)CCC1(C)C(C)CCC2C(C)C
pkc0255346	Predicted	9	C19H33Xe	BSZUXDLAKLNOSB-UHFFFAOYSA-N	CC1CCC23C[Xe](C)CCC4C2C1(C)CCC3C4(C)C
pkc0255347	Predicted	9	C19H33Xe	DFJFZKGHMRKWAO-UHFFFAOYSA-N	CC1CC2C3C1CCC3(C)CCCC(C)[Xe]1CCC21C
pkc0255348	Predicted	9	C20H32	LLNIFYJAHFQEFW-UHFFFAOYSA-N	C=C1CC2C3C(C)CCC4(C)C(C)CC(CC13)C(C)C24
pkc0255349	Predicted	9	C19H32Xe	BYKNYDQFTJWVEU-UHFFFAOYSA-N	C=CC1(C)C2CC3(C)C1CC[Xe]C3(C)CCC2C(C)C
pkc0255350	Predicted	9	C20H32	XFAFHUPRXQEMJV-UHFFFAOYSA-N	C=C1C2(C)CCC3CCCC1(C)C1CCC1(C)C(C3)C2
pkc0255351	Predicted	9	C19H33Xe	HHNIVUVTKCXLPN-UHFFFAOYSA-N	CC1CCC2(C)C3CC[Xe]2C2CCC(CC12C)C3(C)C
pkc0255352	Predicted	9	C19H33Xe	RWVRXUYJALVMKU-UHFFFAOYSA-N	CC1CCC2(C)C3CC(C)C4(C)CCC4C3(C)CC[Xe]12
pkc0255353	Predicted	9	C19H33Xe	YLYMDGFKJSNDRF-UHFFFAOYSA-N	CC1CCC(C)[Xe]2CC3CCC(C)(C(C)C2)C1C1CC31
pkc0255354	Predicted	9	C20H32	CQFRVSVAOKLKLC-UHFFFAOYSA-N	C=C1C2CC(C(C)C)C=CC3(C)CCC2C(C)CCC13
pkc0255355	Predicted	9	C20H32	AUPLBRHSWRQXEX-UHFFFAOYSA-N	CC1CCCC2CC34CCC(C)C(C3)C(C=C2C1)C4C
pkc0255356	Predicted	9	C19H33Xe	OABMFMLQGJPEIG-UHFFFAOYSA-N	CC1CCC2C(C)C3C[Xe](C4CCC(C)C4(C)C)C2C13
pkc0255357	Predicted	9	C19H33Xe	ACFJVXLVPLYNQS-UHFFFAOYSA-N	CC1CC2(C)CCC(C)C3CCC1C1C(C)CC[Xe]2C31
pkc0255358	Predicted	9	C20H32	XTAHYKHQHRZBJU-UHFFFAOYSA-N	CC1CCC2CC1(C)C(C)C1=CC(CC1)C1CCC21C
pkc0255359	Predicted	9	C19H33Xe	LMKJACFRVUHVNU-UHFFFAOYSA-N	CC1CCC2(C)C(C)CCC3CC1[Xe]1C(CCC12)C3C
pkc0255360	Predicted	9	C20H32	CIDQBWAIJHARTI-UHFFFAOYSA-N	C=CC1CCC2(C1)C(C)=C1CCC(C)C(C)(C)C2CC1
pkc0255361	Predicted	9	C20H32	DCMVPDQVSYSERT-UHFFFAOYSA-N	CC1CCC(C)C2(C)CCC34CC1(C)C(=CCC3C)C24
pkc0255362	Predicted	9	C20H32	MXTSWWNTTMRTCB-UHFFFAOYSA-N	CC1=C2CC2C(C)C2CC3(C)CCC(C)C(C)C3C2C1
pkc0255363	Predicted	9	C20H32	OKYQPILBZSGPGP-UHFFFAOYSA-N	CC1=CCC23C4CCC2(C)CC3C(C)CCC1CC4C
pkc0255364	Predicted	9	C19H33Xe	GKQSDZLUIFTMOK-UHFFFAOYSA-N	CC1CCC2C(C)C(CCC3(C)CC4C(C)C2C[Xe]43)C1
pkc0255365	Predicted	9	C19H33Xe	PPWXDOUYBFYZMC-UHFFFAOYSA-N	CC1CC[Xe]2CC3(C)CCCC1(C)C1CCC2(C)C1C3
pkc0255366	Predicted	9	C20H32	GAEYHCVMLIGXSD-UHFFFAOYSA-N	CC1=C2CCC3(C)CCC(C(C)C)C24CC34C(C)CC1
pkc0255367	Predicted	9	C19H33Xe	MPNNNOZBAZFJJC-UHFFFAOYSA-N	CC1CCC([Xe](C)C)C23CCC4(C)C(C1CCC42)C3C
pkc0255368	Predicted	9	C20H32	QPONTAAURMVXSI-UHFFFAOYSA-N	C=CC1CCC2(C1)C(C)CCC1CC=C(C)C(C)C12C
pkc0255369	Predicted	9	C20H32	GUALBLIBQSSMKR-UHFFFAOYSA-N	C=C1CCCC2CCC3(C2)CC(C)C2(CCC12)C3(C)C
pkc0255370	Predicted	9	C19H32Xe	AQTADQNGMCYFMY-UHFFFAOYSA-N	CC1CCC(C)C23CC1C2CC1(C)[Xe]C(C)(C)CCC13
pkc0255371	Predicted	9	C19H33Xe	YPTKYZTVMNKELY-UHFFFAOYSA-N	CC(C)C1CCC2(C)C3CCC(C)C4CC[Xe]3C4(C)C12
pkc0255372	Predicted	9	C20H32	CKOYERHVHWOXJR-UHFFFAOYSA-N	CC1CCC(C)C2C3C1=CCC1C(C)(C)CCC3C21C
pkc0255373	Predicted	9	C19H33Xe	JQKHTYGHUSZGGV-UHFFFAOYSA-N	CC1CC2C3C(CCC(C1C)[Xe]2C)C1CCC1(C)C3C
pkc0255374	Predicted	9	C20H32	ZTPGKCRGSDPXGB-UHFFFAOYSA-N	CC1=CCCC(C)C2C3CC(C(C)C)C2C(=C3C)CC1
pkc0255375	Predicted	9	C20H32	PSLQRRYHXVPSAP-UHFFFAOYSA-N	CC1CCC2=C1CC1C3CCC(C)(C2C)C1CC3(C)C
pkc0255376	Predicted	9	C19H33Xe	AIFHIHBUPBBMOG-UHFFFAOYSA-N	CC1CCC2C3(C)CCC24[Xe](C)C(C)(CCC4(C)C)C13
pkc0255377	Predicted	9	C20H32	BPYTWOHWMWYBGD-UHFFFAOYSA-N	CC(C)C1C=C2C(C)C1CCC1C2C(C)C2CCC21C
pkc0255378	Predicted	9	C20H32	JBXTVLNFZJZGAJ-UHFFFAOYSA-N	C=C1CCCC(C)C2C1CC1C3CC(CCC3C)C12C
pkc0255379	Predicted	9	C20H32	VITWVZCTPFIQMH-UHFFFAOYSA-N	CC1=CC2CCC1(C)CC1C(C)CCC1C1CCC2C1
pkc0255380	Predicted	9	C20H32	YXHMCTJQYOPGLP-UHFFFAOYSA-N	CC1=CCC(C)(C(C)C)C2CCC3CC2C2(CC12)C3C
pkc0255381	Predicted	9	C20H32	FRILAQKIPWTYRN-UHFFFAOYSA-N	C=C1CCC23CC4CC(C1CC2C(C)CCC4C)C3C
pkc0255382	Predicted	9	C19H33Xe	ZIDUPWKNQZYQPP-UHFFFAOYSA-N	CC1CCC23CC4C(C)C2CC(C)(C(C)CCC14)[Xe]3C
pkc0255383	Predicted	9	C19H33Xe	UZAGJBYDMKCPRU-UHFFFAOYSA-N	CC(C)C1CC2(C)C(C)C1CCC1CC3(C)C2CC[Xe]13
pkc0255384	Predicted	9	C20H32	OJJGSQJLMOOVAS-UHFFFAOYSA-N	C=CC12CCC1C1(C)CCC(=C)C1CCC2(C)C(C)C
pkc0255385	Predicted	9	C19H33Xe	NYLVSSMMIHONCB-UHFFFAOYSA-N	CC1CC23CCC(C(C)(C(C)C)CCC2C)C32CC[Xe]12
pkc0255386	Predicted	9	C20H32	KOUIQRVJICWHOY-UHFFFAOYSA-N	CC1=CCC(C)C2(C)C1CCC1C3(C)CC12CCC3C
pkc0255387	Predicted	9	C19H33Xe	BJHLSCIOMIAQJW-UHFFFAOYSA-N	CC1CC[Xe]2C(CC3(C)CCCC2(C)C3)C2CCC12C
pkc0255388	Predicted	9	C20H32	QPYGJYUMHDODBZ-UHFFFAOYSA-N	CC1CCC2CC34CC=C1C2(C)C3C(C)CCCC4C
pkc0255389	Predicted	9	C20H32	VTOTZLMTPRYLIL-UHFFFAOYSA-N	CC1CCC(C)C2(C)C1=C1CC3CC1C(C)CC2C3C
pkc0255390	Predicted	9	C20H32	YPAIIXGNGQGLOV-UHFFFAOYSA-N	CC1=C2CCC3(C)CC4C3C(C)CCC1(C)C4(C)CC2
pkc0255391	Predicted	9	C20H32	IQNWHPASZDLJJS-UHFFFAOYSA-N	CC1=C2CCC(C)C34CCC(C)C3C4C(CC1)C2(C)C
pkc0255392	Predicted	9	C20H32	JCTNRDHMUWWSJK-UHFFFAOYSA-N	CC1CCC(C(C)C)C2CC3CC4C(C=C1C42C)C3C
pkc0255393	Predicted	9	C20H32	GASJKSBDTIJYNN-UHFFFAOYSA-N	CC1=CCCC(C)C23CC4C(C)CCC2(C1)C(C)C4C3
pkc0255394	Predicted	9	C19H33Xe	QEBRFYNGELLZFM-UHFFFAOYSA-N	CC1CCC(C)C2C1CC1C(C)CC[Xe]3C(C)CC2C13
pkc0255395	Predicted	9	C20H32	LFTBHNJUWVPGTF-UHFFFAOYSA-N	C=CC1CCC(C)C1C1CC2CC(C)C1(C)CC=C2C
pkc0255396	Predicted	9	C20H32	FJEJSOGKWIKNTQ-UHFFFAOYSA-N	CC1=CCC2(C(C)C)CC3(C)C(C)CC4C1CCC3C42
pkc0255397	Predicted	9	C20H32	YWYXSVPZFHSEDM-UHFFFAOYSA-N	CC1=C2C3CC(CC(C)(C)C2CC1)C1CCC(C)C3C1
pkc0255398	Predicted	9	C20H32	MCEXIOPEVYKVRJ-UHFFFAOYSA-N	CC(C)C1CCC(C)C1C1=C2CC3(C)CC(C)C2C3C1
pkc0255399	Predicted	9	C20H32	NOYXXRKXDTYMKJ-UHFFFAOYSA-N	CC1=CCCC2(C)C3CCC(C3)C3CCC(C)C(C3)C12
pkc0255400	Predicted	9	C20H32	OAEVXIRRGGHOSW-UHFFFAOYSA-N	CC1CCC2C3(C)CCC(C)C24CCC(=C1C3)C(C)C4
pkc0255401	Predicted	9	C19H33Xe	TYUBNEKYKQTIEL-UHFFFAOYSA-N	CC(C)C1CCC(C)C2CC2C(C)C2C3C(C)C[Xe]1C32
pkc0255402	Predicted	9	C20H32	PKLDDTWSXVOWQW-UHFFFAOYSA-N	CC(C)C1C2CC(C)C3CC1C1C(C)C3=CCC(C)C21
pkc0255403	Predicted	9	C19H32Xe	JWAAKLNFXBSPJA-UHFFFAOYSA-N	CC1C2CC2C2(C)CCC(C)(C)[Xe]C2CC2(C)CCC12
pkc0255404	Predicted	9	C19H33Xe	LQCHIPBFCWNSKI-UHFFFAOYSA-N	CC1CCC(C)(C)C2(C)C1CCC1C[Xe]3C(C)CCC132
pkc0255405	Predicted	9	C20H32	HQJBJWHXYWGLBY-UHFFFAOYSA-N	C=C1CCC2C1CC13CCCC(C)C1C2(C)CCC3C
pkc0255406	Predicted	9	C20H32	QXPHOKUCVPQFPD-UHFFFAOYSA-N	CC1=CC23CCC4(C)CC(C(C)CCC42)C(CC1)C3C
pkc0255407	Predicted	9	C20H32	BUCHZYVWNYHJKB-UHFFFAOYSA-N	CC1=CCC(C(C)C2CC3CC=C(C)C(C2)C3C)CC1
pkc0255408	Predicted	9	C20H32	PWRMONPFPUHRRA-UHFFFAOYSA-N	C=C1CCC2(C)C1CCC13C(C(C)C)CCC1(C)CC23
pkc0255409	Predicted	9	C20H32	LZQRZMXSBUBXLU-UHFFFAOYSA-N	CC1=CCC2C(C)CCC(C)C3CCCC4(C)CC23C14
pkc0255410	Predicted	9	C20H32	CIFWZKCIWQASPQ-UHFFFAOYSA-N	CC1=CCC2C3CC4(C(C)C)CC4C2(C)C1CCC3C
pkc0255411	Predicted	9	C19H33Xe	FFNQLUPUZDKDDM-UHFFFAOYSA-N	C=C[Xe](C)C1CCC23CCC2(C)C(C)CCC1C3(C)C
pkc0255412	Predicted	9	C19H33Xe	MCIRKLRVSSLOEI-UHFFFAOYSA-N	CC1CCC2C3CC4C(C)CC[Xe](C)C(CCC12)C4C3
pkc0255413	Predicted	9	C20H32	XYOXMVWHYXQBEX-UHFFFAOYSA-N	CC1CCC2C(C)CCC3C(C)CC4=C1C2C3(C)C4C
pkc0255414	Predicted	9	C20H32	WSMBXFMOKHBHHN-UHFFFAOYSA-N	C=C1CCC(C)C2CCC34C(C)CCC(C)C3C4C12C
pkc0255415	Predicted	9	C20H32	KDGPHNRFICHYGX-UHFFFAOYSA-N	C=C1CCC23C(C)CCCC(C)C2CC32CC1CC2C
pkc0255416	Predicted	9	C19H33Xe	VKJQUBZFFIXIAS-UHFFFAOYSA-N	CC1CC[Xe]2C(C)CCCC(C)C3CC34CC1C2C4C
pkc0255417	Predicted	9	C20H32	IBYNDLGDRQFYRR-UHFFFAOYSA-N	CC1=CCCC(C)C2CC3(C)CC2C2(C)CCC1CC32
pkc0255418	Predicted	9	C19H33Xe	YHOOSSMWATTWMJ-UHFFFAOYSA-N	CC(C)C1CC2C(C)CC3C4C(C)C2CC[Xe](C)C3C14
pkc0255419	Predicted	9	C20H32	JPIBAWNPKVGNQY-UHFFFAOYSA-N	CC1CCC2(C)C3CCC24C(=CCC4C)C(C)C1(C)C3
pkc0255420	Predicted	9	C19H33Xe	YZVZAUHGSRLPGX-UHFFFAOYSA-N	CC1CCC2(C)C3CCC3(C)CCC3(C)CCC12[Xe]3C
pkc0255421	Predicted	9	C20H32	JGUONRTYVBXZRP-UHFFFAOYSA-N	C=C1CCC(C(C)C)=CC2(C)C(C)CCCC23CCC13
pkc0255422	Predicted	9	C20H32	NWDQSONHINERJL-UHFFFAOYSA-N	CC1=CCC2C(C)CCC3C4CCC(C)C3CC2C1C4
pkc0255423	Predicted	9	C20H32	WBNUMRNADRHBBY-UHFFFAOYSA-N	CC1=CCCC2C3(C)CCC(C)C4(C1)CC3CCC24C
pkc0255424	Predicted	9	C19H33Xe	WXRAOEYBCQREHL-UHFFFAOYSA-N	CC1CCC2(C)C(C)CCC3(C)C1CC1C2CCC[Xe]13
pkc0255425	Predicted	9	C19H33Xe	NGCPSJUUNJPKOH-UHFFFAOYSA-N	CC(C)C1C2C3CC(C)[Xe]4CCC(C)C2C3C(C)CC14
pkc0255426	Predicted	9	C20H32	KZZMALDDBHZYIE-UHFFFAOYSA-N	C=C1CCC(C)C23CCC(C)=CCC(C)C2(C)CCC13
pkc0255427	Predicted	9	C20H32	KUTWXKOMQPJPQZ-UHFFFAOYSA-N	C=C1CCC2(C(C)C)CC3C(C)CCC(C3C)C3CC132
pkc0255428	Predicted	9	C20H32	QROPKFZVGFCTGC-UHFFFAOYSA-N	CC12C=CCC13CCC1CCC3(C)C(C)(CC2)C1(C)C
pkc0255429	Predicted	9	C20H32	SZOMRWNNQUIUNZ-UHFFFAOYSA-N	CC1=CCCC23CC=C(CCC(C)C2(C)CC1)C3(C)C
pkc0255430	Predicted	9	C20H32	XIYMUYZUDKVDIW-UHFFFAOYSA-N	CC1CCC2CC(C)C34CC1=C(CCC(C)C3C4)C2C
pkc0255431	Predicted	9	C19H33Xe	AIJJHQQURUIGCZ-UHFFFAOYSA-N	CC1CCC2(C)C3CCC(C)C24CCC4(C(C)C)[Xe]1C3
pkc0255432	Predicted	9	C20H32	PAOKOMVELFCVAG-UHFFFAOYSA-N	C=C1CCCC2(C)C1(C)CCC21C2CCC1(C)CC2C
pkc0255433	Predicted	9	C20H32	URFAZINFRLXLLM-UHFFFAOYSA-N	C=C1C2CCC13C(C)=C(CCC3C)CCC(C)C2(C)C
pkc0255434	Predicted	9	C19H33Xe	ITZYVGKOBIELLO-UHFFFAOYSA-N	CC1CCC2CC1C1C[Xe](C(C)C)C3(CCC2C3)C1C
pkc0255435	Predicted	9	C20H32	IRBROBAQUGBRAM-UHFFFAOYSA-N	CC(C)=C1CCC2(C)CCC(C)C3CC4C(CCC342)C1
pkc0255436	Predicted	9	C20H32	OXPZSMMTKKWWQY-UHFFFAOYSA-N	CC1=CCCC23CCCC(C)C2(C)C=C(CC1)C3(C)C
pkc0255437	Predicted	9	C20H32	IZXNPIMZTVQKEJ-UHFFFAOYSA-N	C=C1C2CCC3(C)C1(C)CCC(C)C31CCC(C)C2C1
pkc0255438	Predicted	9	C19H33Xe	UHDLZBSSWZKZCW-UHFFFAOYSA-N	CC1CCC23CCC[Xe](C2)C2(C)CC1C3(C)CCC2C
pkc0255439	Predicted	9	C19H33Xe	XTRFDHMLVMRLMK-UHFFFAOYSA-N	CC1CCC([Xe](C)C)C2C1CCC(C)C13CCC(C1)C23
pkc0255440	Predicted	9	C20H32	NUJBIRGSVQPCNQ-UHFFFAOYSA-N	CC(C)C1C2=CC(C)C13CCC1(C)C(C)CCC1C2C3
pkc0255441	Predicted	9	C20H32	CWKIVBKFSUQDIN-UHFFFAOYSA-N	C=C1CCC2(C)C3CCC1CC1CCC(C1)C2CC3C
pkc0255442	Predicted	9	C19H33Xe	CRBDGLWXZOTRGQ-UHFFFAOYSA-N	CC1CCC23C(C)C4CC(CC14)C(C)C2C[Xe]3C(C)C
pkc0255443	Predicted	9	C19H33Xe	SCMOCVUQZJPQOQ-UHFFFAOYSA-N	CC1CCC2(C)CCC(C)C3C1C=C[Xe](C)CCC32C
pkc0255444	Predicted	9	C20H32	VYDWMWYQYFTXPL-UHFFFAOYSA-N	CC1CCC2=CCC(C)C3(C2C)C2CCC1C3CC2C
pkc0255445	Predicted	9	C19H33Xe	ZIAIYTLBZOYLEL-UHFFFAOYSA-N	CC1CCC(C)C2(C)C3C1CCC1C(C)[Xe]2CCC13C
pkc0255446	Predicted	9	C19H33Xe	MRLRTTUMBPJVNE-UHFFFAOYSA-N	CC1CCC2(C)C3(C)CC[Xe]4CCC1C2(CC3)C4(C)C
pkc0255447	Predicted	9	C19H33Xe	RLPLYCUUTVXMGX-UHFFFAOYSA-N	CC1CCC(C)[Xe]2CCC3C4CCC3(C(C)C)C2C1C4
pkc0255448	Predicted	9	C20H32	HZLFIKUESYREKE-UHFFFAOYSA-N	CC1=CCC23CC2C(C)CC2C1CCC(C)C2C3(C)C
pkc0255449	Predicted	9	C19H33Xe	UAQRTOFFUMANRV-UHFFFAOYSA-N	CC1CCC23CC(C)(C4CCC2[Xe](C)CCC14C)C3C
pkc0255450	Predicted	9	C20H32	OGMDLJLVPFUSBA-UHFFFAOYSA-N	CC1=C2CCC(C)C3CC(CC1)C1(C)C3CCC(C)C21
pkc0255451	Predicted	9	C20H32	ZWJUBTYCOAHBFZ-UHFFFAOYSA-N	CC1=CCC2CC34C1CC(C(C(C)C)CCC23C)C4C
pkc0255452	Predicted	9	C19H33Xe	INCFWVJJJAAVFF-UHFFFAOYSA-N	CC1C2CCC3C(C)[Xe](C)CCC3(C)C3(C2)C(C)CC13
pkc0255453	Predicted	9	C20H32	ARWSIDNKAGPFJC-UHFFFAOYSA-N	C=C1C(C)CCC2CC34CCC(C)(C(C)C3)C4CCC12
pkc0255454	Predicted	9	C20H32	NYZROCKSEKWLHV-UHFFFAOYSA-N	CC1CCC(C)(C)C2C1=CCC1CC(C)C3(C)CC2C13
pkc0255455	Predicted	9	C20H32	YVMRBKMGAPRPQE-UHFFFAOYSA-N	CC1CCC23CC1(C)C1=C2C(C)(CCC3C)C(C)CC1
pkc0255456	Predicted	9	C20H32	LOGSXKNCJTYSPX-UHFFFAOYSA-N	CC1CCCC2CC3C(CC=C2C1)C1(C)CCC(C)C31
pkc0255457	Predicted	9	C20H32	SGKKKGWYGHNPED-UHFFFAOYSA-N	CC1=C2CCC3C(C)(CC1)C2C1C(C(C)C)CCC13C
pkc0255458	Predicted	9	C20H32	OANAAWAUIHWDEO-UHFFFAOYSA-N	C=C1CCC2C(C)(CCC=C(C)C)C(C)CCC23CC13
pkc0255459	Predicted	9	C20H32	DIBWHHBWWNMVKL-UHFFFAOYSA-N	CC1=C2CCC3(C)C2C2C(C)C(C)CCC2(C)C3CC1
pkc0255460	Predicted	9	C19H33Xe	RLVVGKAZXBMFMY-UHFFFAOYSA-N	CC1CCC(C)C2C3C[Xe](C)CCC24C1CCC(C)C34
pkc0255461	Predicted	9	C20H32	NGJXSPLFYQQZQQ-UHFFFAOYSA-N	CC1=C2CCC(C)C3CC(C4CC(C4)C3CC1)C2(C)C
pkc0255462	Predicted	9	C20H32	FVMRDLTYHMGJAD-UHFFFAOYSA-N	C=C1C2=C3CCC3(C)C(C)CCC(C)C(C)(C)C1CC2
pkc0255463	Predicted	9	C19H33Xe	ORDVDMXTAWHPSB-UHFFFAOYSA-N	C[Xe]1C2CCC3(C)CCC4CC(C)(CC2)C1(C)CCC43
pkc0255464	Predicted	9	C20H32	ACHSJXAQPKINJW-UHFFFAOYSA-N	CC1CC(C)(C2CC3C(C)C(C)CC2C3C)C2=C1CC2
pkc0255465	Predicted	9	C20H32	QTTCQFBXVAVWCY-UHFFFAOYSA-N	C=C(C)C1CCC2(C)CC3(C)C4CCC(C)C13CCC42
pkc0255466	Predicted	9	C20H32	IUGZQDRDHRSAGL-UHFFFAOYSA-N	CC1CC2C3CCC(C)C2C2(C)CC(=C1CC2C)C3C
pkc0255467	Predicted	9	C20H32	JCOJITOWDOVWSO-UHFFFAOYSA-N	CC1=CCC2C3CCC(C)C4CCC(C(C)C)C42C1C3
pkc0255468	Predicted	9	C20H32	PDJRVYGSMUEPRH-UHFFFAOYSA-N	CC1=C2CC3C(C)CCC(C)C(CC1)C1CC3CC21C
pkc0255469	Predicted	9	C19H33Xe	KSXHIPHJQLVYSR-UHFFFAOYSA-N	CC1=CCCC2(C)C[Xe]3CC(CC1)C2CCC3C(C)C
pkc0255470	Predicted	9	C20H32	RSTRWPJNTINVHJ-UHFFFAOYSA-N	CC1CCCC(C)C2=C1CCC1CC(C)C3(C)CC2C13
pkc0255471	Predicted	9	C19H33Xe	LVDIJILTWHMBHQ-UHFFFAOYSA-N	CC1CC[Xe](C(C)C)C2C1CCC(C)C1C3C(C)C2C13
pkc0255472	Predicted	9	C19H33Xe	VBKJGMPZCIXSPG-UHFFFAOYSA-N	CC1CCC(C)C23CC4(C)CCC2(C(C)C)[Xe]4CCC13
pkc0255473	Predicted	9	C20H32	JTTGWPFLQODAMO-UHFFFAOYSA-N	CC1CC=C2C1CC1(C3CCC3(C)C(C)C)CCC21C
pkc0255474	Predicted	9	C19H33Xe	VITLLLLJHOMIGX-UHFFFAOYSA-N	CC1CCC2(C)CC3C1CC[Xe](C1CCC31C)C2(C)C
pkc0255475	Predicted	9	C20H32	SPVLXOCKNJGUSX-UHFFFAOYSA-N	CC1CCC2=C3CC4(CC(C)(C(C)C)C3CCC14)C2C
pkc0255476	Predicted	9	C20H32	FTFANAUOWYKOFO-UHFFFAOYSA-N	C=C1CCC(C)C23C1CCC2(C)C1CCC(C)C3(C)C1
pkc0255477	Predicted	9	C20H32	YKNVVNBSYDSACB-UHFFFAOYSA-N	CC(C)C1=C2C(C1)C(C)C1CC3C(C)CCCC(C)C231
pkc0255478	Predicted	9	C19H33Xe	NBCNKFOXBGEIBN-UHFFFAOYSA-N	CC1CCC2(C)[Xe]3CCC(C)C24CCC(C)C(C)(C4)C13
pkc0255479	Predicted	9	C20H32	GLZURGRFUUQJFH-UHFFFAOYSA-N	CC1=CCC2(C)CC3C4CCC2CC3(C)C(C)CCC14
pkc0255480	Predicted	9	C20H32	AKRCBOIFYUQHDX-UHFFFAOYSA-N	CC1CCC2C3=CCC(C)C2(C)C2C(C)CCC1C32C
pkc0255481	Predicted	9	C19H33Xe	NPWDZTLBLPTTPP-UHFFFAOYSA-N	CC1CCC(C)(C(C)C)C2CCC3C4C1CCC3(C)[Xe]42
pkc0255482	Predicted	9	C20H32	DHERCZVKCAPKLK-UHFFFAOYSA-N	C=C1CCC2(C)C1CCC1(C)CC3(C)CCCC1CC32
pkc0255483	Predicted	9	C19H33Xe	JJDCWUBRDMMUOS-UHFFFAOYSA-N	CC1CCC([Xe](C)C)C2CC3CC24CC1C3CCC4C
pkc0255484	Predicted	9	C20H32	SXYBXEAYONMLKS-UHFFFAOYSA-N	C=C1C2(C)CCC3(C)CCC3C(C)C3CC3C1(C)CC2
pkc0255485	Predicted	9	C19H33Xe	OZOIMVQAVBDVEK-UHFFFAOYSA-N	CC1CCC2C3CCC(C3)C3CCC(C)[Xe](C)C2C1C3
pkc0255486	Predicted	9	C20H32	PYRZZLLVWQOPMU-UHFFFAOYSA-N	CC1=C2CCC34C(C)CCC(C(C)CCC23C(C)C)C14
pkc0255487	Predicted	9	C20H32	ZSLDBIOWNOVYBR-UHFFFAOYSA-N	C=C1CCC2C(C)C3C1CCC(C)=CCCC(C)C23C
pkc0255488	Predicted	9	C20H32	WMYJIVIRSCBBGY-UHFFFAOYSA-N	CC1=CC2C(=C(C)CCC3(C)C(C)CCC3C2C)CC1
pkc0255489	Predicted	9	C19H33Xe	UVPKFZDLGYBBKV-UHFFFAOYSA-N	CC1CCC(C)C23CCC4(C)C(C)CC(CC[Xe]12)C4C3
pkc0255490	Predicted	9	C20H32	WJJHQBISSHDBOY-UHFFFAOYSA-N	CC1CC2C3C1=C1CCC(C)C2(C)C1(C)CCCC3C
pkc0255491	Predicted	9	C20H32	PJBWOBYLFXJFFK-UHFFFAOYSA-N	CC1CCC2C1=CC13CCC2CCC(CCC1C)C3C
pkc0255492	Predicted	9	C20H32	XQRQVJVSVFSRIB-UHFFFAOYSA-N	CC1=CCC2C(C(C)C)C3C4CC2(C)C3C1CCC4C
pkc0255493	Predicted	9	C20H32	VJFHPCYCJVJABH-UHFFFAOYSA-N	CC1=CCC2CCC34CC(C(C)CCC23)C1CCC4C
pkc0255494	Predicted	9	C20H32	XSELVGJFWDOAPF-UHFFFAOYSA-N	CC1=CCC2C3(C)CCC4C(C)C(C)(CCC42C)C1C3
pkc0255495	Predicted	9	C19H33Xe	KGJRGSISOFNZKF-UHFFFAOYSA-N	CC1CCC2[Xe]3C4C(C)CCC3C(C)(CCC14)C2(C)C
pkc0255496	Predicted	9	C19H33Xe	YQASUONMLKZITG-UHFFFAOYSA-N	CC1CCC2(C(C)C)C34CCC(CC3C)C2(C)[Xe]1CC4
pkc0255497	Predicted	9	C20H32	XBNIVVBFURMVBN-UHFFFAOYSA-N	CC1=CCC(C)C2CCC3CC4(C)C(C)CCC34CC12
pkc0255498	Predicted	9	C20H32	XCMSNIMMTLGXIJ-UHFFFAOYSA-N	CC1=CCC(C)C2(C)CC3(C)C(C)CCC24C1CCC34
pkc0255499	Predicted	9	C19H33Xe	WOUPNZAUYCNMSR-UHFFFAOYSA-N	CC1CCC2C(C)CCC3[Xe]2C(C)C2CCC3(C)CC12
pkc0255500	Predicted	9	C20H32	XFOQSLNBFMIDKB-UHFFFAOYSA-N	C=C1C2CCC3C4CCC3C(C)(C)CC1(C4)C(C)CC2
pkc0255501	Predicted	9	C20H32	QQIAOMMZFJCNNE-UHFFFAOYSA-N	CC1=CCC(C)C2CC3CC(C)C(C=CC3C)CCC12
pkc0255502	Predicted	9	C20H32	OJYPSOHGVJBZOP-UHFFFAOYSA-N	CC1=C2CC3C4CC(CCC4C)C3CC(CC1C)C2C
pkc0255503	Predicted	9	C19H33Xe	OURDUAHSVJNRQJ-UHFFFAOYSA-N	CC(C)C1CCC2CC3C(C)CC[Xe]4C(C)CC(C21)C34
pkc0255504	Predicted	9	C20H32	BFTBHYGVAMYLLU-UHFFFAOYSA-N	CC1CCC2C(C)CCC3C=C1C1(C)CC3(C)CCC21
pkc0255505	Predicted	9	C20H32	JZQDVHCWFUJDTQ-UHFFFAOYSA-N	CC(C)C1(C)CCC2(C)CC3=CC4CCC2C4CCC31
pkc0255506	Predicted	9	C20H32	FVFBIOYBLQVVPA-UHFFFAOYSA-N	CC1CCCC2CC3C4CCC(=C1C4)C(C)CC3C2C
pkc0255507	Predicted	9	C20H32	DDYNGMSPOZBFIQ-UHFFFAOYSA-N	CC(C)C1=CC2C3=CCC(C)C3(C)CCC2C(C)CC1
pkc0255508	Predicted	9	C20H32	DABFDFRGNCMLQI-UHFFFAOYSA-N	CC1CCC(C)C2CC3(C2)C(C)CCC2=C1CCC23C
pkc0255509	Predicted	9	C20H32	NWALNEIOPWBKBB-UHFFFAOYSA-N	C=CC1CCC2(C1)C(C)C1=CCC(C)C(C)(C)C2CC1
pkc0255510	Predicted	9	C20H32	DBGQVBLUCOFDBZ-UHFFFAOYSA-N	CC1CCC23C(C)CCC(C)C24CC=C(CC14C)C3C
pkc0255511	Predicted	9	C20H32	DNINUFKGUHTCII-UHFFFAOYSA-N	C=CC(C)C1CCC2(C)CCC2=C(C)C2CC1(C)C2C
pkc0255512	Predicted	9	C20H32	PLIWDZMRKAXFDI-UHFFFAOYSA-N	C=CC(C)=C1CCC2(C)CCC3(C)C2CCC1C3(C)C
pkc0255513	Predicted	9	C20H32	RUZWLJUYEJBTIU-UHFFFAOYSA-N	C=C1CCC2=C3CCC(C2(C)C)C(C)(C)C1CCC3C
pkc0255514	Predicted	9	C19H33Xe	FYEGFLVTIDFOTE-UHFFFAOYSA-N	C[Xe]1CCCC23CCC(C)(CC2C2CCC1C2)C3(C)C
pkc0255515	Predicted	9	C20H32	PPYDZPGRPOIEMR-UHFFFAOYSA-N	CC1=CCCC(C)=C2CCC(C)C3(C)CC(C2)C3CC1
pkc0255516	Predicted	9	C20H32	UUFZHELWLUUCTF-UHFFFAOYSA-N	C=CC1(C)CCC2(C)C3=C1CCC2C(C)(C(C)C)CC3
pkc0255517	Predicted	9	C19H33Xe	RSYHIYPQBNJTGV-UHFFFAOYSA-N	CC1CCC2CC3CC4CCC2(C4CC[Xe]3C)C1(C)C
pkc0255518	Predicted	9	C19H33Xe	UISFBPXLMZVULW-UHFFFAOYSA-N	C=CC1(C)CC2C(C)[Xe]1CCC1(C)C(C(C)C)CCC21
pkc0255519	Predicted	9	C19H33Xe	VSKZVELKUDEXQZ-UHFFFAOYSA-N	CC1CCC2C(C)C3CC4C(C)C(C)C(CC12)[Xe]3C4C
pkc0255520	Predicted	9	C20H32	NJJKZNQETHRRDN-UHFFFAOYSA-N	CC1CCC2(C)C(C)CC=C3C1=CC(C(C)C)CCC32
pkc0255521	Predicted	9	C19H33Xe	SMRVLYNUYMQKQA-UHFFFAOYSA-N	CC1C2CC3CCC4(C(C)C)C1C[Xe](C)C4CCC32C
pkc0255522	Predicted	9	C19H33Xe	FJMMEUFWGBUAQC-UHFFFAOYSA-N	CC(C)C1C2CCC3CC4C(C)CCC3(C)[Xe](C2C)C41
pkc0255523	Predicted	9	C20H32	NFGHSBKZKZFKGY-UHFFFAOYSA-N	C=C1C2CCC(C)C23CCC(C)C2CCC(C)C3C12C
pkc0255524	Predicted	9	C20H32	BMERYGJSHBFISF-UHFFFAOYSA-N	C=C(C)CCCC(C)=CCC=C1CC(C)C2(C)CCC12
pkc0255525	Predicted	9	C20H32	KQKVUSDSCKIIEN-UHFFFAOYSA-N	CC1CC2(C)CCC3C4=C1C2CCC(CC4)CC3(C)C
pkc0255526	Predicted	9	C20H32	OCTIZYYEXOOMDP-UHFFFAOYSA-N	C=C1CCC(C)C2(C)CC3(C)C(C)CCC2C3C2CC12
pkc0255527	Predicted	9	C20H32	BYNHXQPDIPYXLX-UHFFFAOYSA-N	CC1=C2C3(CCC(C)C4CCC2(C)C4(C)C3)C(C)CC1
pkc0255528	Predicted	9	C20H32	YRKSHDCCGWSECH-UHFFFAOYSA-N	CC1=CC2C3CCC(C)C2C2CC(C)(C(C)CCC1)C32
pkc0255529	Predicted	9	C20H32	FJDATJYOVSIPRX-UHFFFAOYSA-N	C=C1CCC2(C(C)C)CC3(C)C(C)CC4C1CCC3C42
pkc0255530	Predicted	9	C19H33Xe	WFNWBHRQGMWBOG-UHFFFAOYSA-N	CC1CC2C34CCC(CCC2(C(C)C)[Xe]1CCC3C)C4
pkc0255531	Predicted	9	C20H32	RUYDSGGOTNUGOA-UHFFFAOYSA-N	CC1CCC2(C)C(C3=CCC3(C)C(C)C)CC3C1CC32
pkc0255532	Predicted	9	C19H33Xe	VGALDDSTGMPPSL-UHFFFAOYSA-N	CC1CCC2[Xe](C)CCC3C4CCC3(CC14C)C2(C)C
pkc0255533	Predicted	9	C20H32	BARHTNGFKMDDQP-UHFFFAOYSA-N	CC1CCC2C(C)C3=C(C3)C(C)C3CC3(C(C)C)CC12
pkc0255534	Predicted	9	C20H32	QEULOYLYDYYFIH-UHFFFAOYSA-N	C=CC(C)C1C2=C3C(C)CCCC3(C)CCC1(C)C2C
pkc0255535	Predicted	9	C19H33Xe	KUKHRHHMFUQYOZ-UHFFFAOYSA-N	CC1=CCC2C(C)CCC([Xe](C)C)C=CC(C)C2CC1
pkc0255536	Predicted	9	C20H32	HQURMXMMCNZNAK-UHFFFAOYSA-N	CC1=C2CCC(C)C3CC4C(C(C)C)C4C2(C)C3CC1
pkc0255537	Predicted	9	C20H32	AIUMTAGSIRCCDX-UHFFFAOYSA-N	CC1=CCC(C)(C)C2=C3C(C)CCC(C(C)CC2)C3C1
pkc0255538	Predicted	9	C19H33Xe	XRQQTFLXUXLUEP-UHFFFAOYSA-N	CC1CCC23C(CCC2C2CCC[Xe](C)CC2)CC13C
pkc0255539	Predicted	9	C19H33Xe	YOHOWWRIQBAEFZ-UHFFFAOYSA-N	CC1CCC2C3CCC4(C)[Xe](CCC(C)(C12)C4(C)C)C3
pkc0255540	Predicted	9	C20H32	KKZHRDYNUKLLQD-UHFFFAOYSA-N	C=C1CC23CCC1C21CCCC(C)(C)C1(C)CCC3C
pkc0255541	Predicted	9	C20H32	JRZGPFRIOGOUPL-UHFFFAOYSA-N	C=C1CCC(C)C2CC3(CCC12)C1CCC3(C)C(C)C1
pkc0255542	Predicted	9	C20H32	MMQYCSZHDZOOBH-UHFFFAOYSA-N	CC1CCC2=C3C4CCC(C)C3(C)CC(C1C4)C2(C)C
pkc0255543	Predicted	9	C20H32	CINYGQBVCPNDDM-UHFFFAOYSA-N	CC1CCC2CC1C1C(=CCC1C)C(C)C1CCC2C1
pkc0255544	Predicted	9	C19H33Xe	YGWKASQULGIYGT-UHFFFAOYSA-N	CC1CC2C(C)C(CC[Xe]3C4CC2C(C)C3(C)C4)C1C
pkc0255545	Predicted	9	C20H32	XCPAHERSHJENNY-UHFFFAOYSA-N	C=C1CCC2C(C)C3C4C1CCC(C)C2CC(C)(C)C43
pkc0255546	Predicted	9	C20H32	GMGMDARAWJORHU-UHFFFAOYSA-N	C=C1CCCC(C)CC1C1CC2C3C(C)CC2(C)CC13
pkc0255547	Predicted	9	C19H33Xe	WQAZMIULSNLDAK-UHFFFAOYSA-N	CC1=CC[Xe]2CCC3C(CC1)C(C)CCC3(C)C2(C)C
pkc0255548	Predicted	9	C20H32	HISMKWUKMCFHGB-UHFFFAOYSA-N	CC1CCC2C3CCC(C)C(C)(CC2(C)C)C32CC=C12
pkc0255549	Predicted	9	C20H32	RZDYCLDXDSAOBX-UHFFFAOYSA-N	CC1=CC23CC1C1(C(C)C)CCC(C)C2CCC(C)C31
pkc0255550	Predicted	9	C20H32	MXYZIJMNENAOTI-UHFFFAOYSA-N	CC(C)C1CC2(C)C3CCC(C)C4CC3=C4CC1C2C
pkc0255551	Predicted	9	C20H32	CZVQGSNVDUMYNU-UHFFFAOYSA-N	CC1CC2C3C(C)CCC24C1=CC(C)C3(C)CCC4C
pkc0255552	Predicted	9	C19H33Xe	CAWCCRCGOWTYSX-UHFFFAOYSA-N	CC(C)C1CCC(C)C2CCC3(C)[Xe]4CCC23C1C4C
pkc0255553	Predicted	9	C20H32	GVTXPOOTVPYXSL-UHFFFAOYSA-N	C=C1CCC(C)C23CC(C(C)CCC12)C3CC=C(C)C
pkc0255554	Predicted	9	C20H32	PQNCQLYKXNSPMA-UHFFFAOYSA-N	CC1CCC2=C3CCC4C(C)CCC1C3CC4(C)C2C
pkc0255555	Predicted	9	C19H33Xe	PKCWCIZIHKYBLR-UHFFFAOYSA-N	CC1CCC[Xe]2C(C)CC34CC1C(C)(CCC3C)C24C
pkc0255556	Predicted	9	C19H33Xe	ALCQMVODQODXCV-UHFFFAOYSA-N	CC(C)C1CC2C(C)CC[Xe]3C(C)CCC2C2(C)CC132
pkc0255557	Predicted	9	C20H32	IAWVHVGTGSRZPR-UHFFFAOYSA-N	C=C1CCC2C3CCC4(C)C(C)CC2C4C(C)CC1C3
pkc0255558	Predicted	9	C20H32	UGJRBSNEXIWDPZ-UHFFFAOYSA-N	CC1=CCC2(C)C(C)CCC23C(C)CC3C2(C)CCC12
pkc0255559	Predicted	9	C20H32	SSVAHRVATQNWHL-UHFFFAOYSA-N	CC1=C2CC3CCC(C)C(CC1)C1CCC3CCC1C2
pkc0255560	Predicted	9	C19H33Xe	MHIDCLVBJISGTH-UHFFFAOYSA-N	CC1CCC2C3CC4(C)CC[Xe](C)C3(C)C4CCC12C
pkc0255561	Predicted	9	C20H32	CQBMPCBNWVLOCV-UHFFFAOYSA-N	CC1CCC2(C)C=CCC3C1(C)CCC1(C(C)C)CC321
pkc0255562	Predicted	9	C20H32	RHLBVWJQDQQZRK-UHFFFAOYSA-N	CC1=CCC2C(C)C3CCC3(C)C3CCC(C)C(C3)C12
pkc0255563	Predicted	9	C19H33Xe	ZAEXPSFSRBHEAA-UHFFFAOYSA-N	CC1CCC2[Xe]3CCC(C)C34CCC(C)C2(C)CC1C4
pkc0255564	Predicted	9	C19H33Xe	DQCYFDVCJOEGPO-UHFFFAOYSA-N	CC1CCCC(C)C2C1CC13CC(C)[Xe](CC21)C3(C)C
pkc0255565	Predicted	9	C20H32	KHAUFLHNWMRTBU-UHFFFAOYSA-N	C=C1CCCC(C)C2CC23CC2(C)C1CCC2C3(C)C
pkc0255566	Predicted	9	C20H32	PHUFYQWWHQDGFR-UHFFFAOYSA-N	CC1=CCCC(C2CCC23CC(C)C2CCC23C)CC1
pkc0255567	Predicted	9	C19H33Xe	OSZUAEIAISVUBG-UHFFFAOYSA-N	CC(C)C1CCC2(C)CCC3C(C)C2CC2C(C)[Xe]3C12
pkc0255568	Predicted	9	C20H32	FZWVWZJZVGOPJI-UHFFFAOYSA-N	CC(C)C1CC23C(C)CCC2C2CCCC3(C)C=C1C2
pkc0255569	Predicted	9	C20H32	SGAKYJMFGQIMBR-UHFFFAOYSA-N	CC1C=C2CC(CCC(C)C3(C)CCC23)C2CCC1C2
pkc0255570	Predicted	9	C19H33Xe	GBIWNVKYNXBLIW-UHFFFAOYSA-N	CC1C[Xe]2CCC(C)C3CC1C1CC(C)C31CCC2C
pkc0255571	Predicted	9	C20H32	SRHISQSWRNPXLC-UHFFFAOYSA-N	CC1CCCC(C)C2C3CC(C(C)C)C24CC3CC=C14
pkc0255572	Predicted	9	C20H32	BOKLUJWJFQLEDS-UHFFFAOYSA-N	CC1CCC2=C3CC4CCC(C3(C)CCC21C)C4(C)C
pkc0255573	Predicted	9	C20H32	NVDYPYURLACYQB-UHFFFAOYSA-N	C=C1CCCC(C)C2CCC3C4(C)CCC3(C1)C2C4C
pkc0255574	Predicted	9	C20H32	BRCACYRZSONJBS-UHFFFAOYSA-N	CC1=C2CCC3C(C)C4(C)CC2C(C)C(CC1)C3(C)C4
pkc0255575	Predicted	9	C20H32	KIUMINAPPQWYRO-UHFFFAOYSA-N	CC1CC2(C3C(C)CCC3C(C)C)CC23C1=CCC3C
pkc0255576	Predicted	9	C19H33Xe	RAGNGQXNKWSXAY-UHFFFAOYSA-N	CC1CCC2C3C4CC(C)C(C)(CC[Xe]2CCC14)C3C
pkc0255577	Predicted	9	C19H33Xe	BTWGBWCQSGVRNP-UHFFFAOYSA-N	CC1CC23CCC4(C)C[Xe](C)CCCC2(C)C1CCC43
pkc0255578	Predicted	9	C20H32	MMWNZOTUMXMEQI-UHFFFAOYSA-N	CC1=C2CC34CC(C)C(C)(C)C3C2CCC(C)C4CC1
pkc0255579	Predicted	9	C19H33Xe	MCJIKIDLTXVLJN-UHFFFAOYSA-N	CC(C)C1CCC2C3CCC2(C)C2CC[Xe](C)C2C1C3
pkc0255580	Predicted	9	C20H32	OWDHPQZJSHENLK-UHFFFAOYSA-N	CC(C)C1(C)CCC2(C)C3=CC(CCC31)C1(C)CCC21
pkc0255581	Predicted	9	C20H32	CFXQFYMNIGBKDL-UHFFFAOYSA-N	CC(C)C1=C2CCC3CCC4C(C)CCC3C1C4C2C
pkc0255582	Predicted	9	C20H32	OVVMTFHCTQOZKU-UHFFFAOYSA-N	CC1=CCCC(C)CC1C1CC2CC3(C)C(C)CCC213
pkc0255583	Predicted	9	C20H32	GOFGSMNYJOCIJL-UHFFFAOYSA-N	CC1=C(C)C23C(C)CCC(C)C4CCC(C(C)C2C1)C43
pkc0255584	Predicted	9	C20H32	SJXQPBBWPGVIND-UHFFFAOYSA-N	C=C1CCCC(C)C2CC(=C(C)C)CCC(C)=CCC12
pkc0255585	Predicted	9	C19H33Xe	SCIYTLZIPVGGQC-UHFFFAOYSA-N	CC1CCC2C(C)C(CC[Xe]2C)CC2(C)C=CC1CC2
pkc0255586	Predicted	9	C20H32	YWAXRJITMWDZBJ-UHFFFAOYSA-N	CC1=C2CC(C)C3CC2C(C)CCC1CC1CCC3C1
pkc0255587	Predicted	9	C19H33Xe	ZPIOVMOYYDRMQG-UHFFFAOYSA-N	CC(C)C1CC2C3CCC(C)C4(C)CC[Xe]3CCC1C24
pkc0255588	Predicted	9	C20H32	FFXHJZVBKJOJIS-UHFFFAOYSA-N	CC1=CCCC2C3C(C)C4CCC3(C1)C(C)CCC42C
pkc0255589	Predicted	9	C20H32	WNQFPWOEBZCYTP-UHFFFAOYSA-N	C=C(C)CCCC1C2C=CC(C)=CCC(C)(CC2)C1C
pkc0255590	Predicted	9	C19H33Xe	GTUOAOSXFXPWEN-UHFFFAOYSA-N	CC1CCC(C)[Xe]2C3CC4CCC(C)C2(CCC13)C4C
pkc0255591	Predicted	9	C20H32	LITPWQAFUBSKQJ-UHFFFAOYSA-N	CC1=CC(C2C(C)CCC2C(C)C)C23CC(C)C(C2)C13
pkc0255592	Predicted	9	C20H32	ANJXZYANGCACBU-UHFFFAOYSA-N	CC1CCCC2=CC1C1C(C)CCC2C2CC1CC2C
pkc0255593	Predicted	9	C19H33Xe	RRGZZVDVVUWUCB-UHFFFAOYSA-N	CC(C)[Xe]1CC2CC3CCCC4(C)C(C)CCC24C1C3
pkc0255594	Predicted	9	C20H32	CNKPFVBWKNYZIS-UHFFFAOYSA-N	CC1CCCC2(C)CC34C1=CCC3(C)C2CC4C(C)C
pkc0255595	Predicted	9	C20H32	LYSREGCJYAQFCM-UHFFFAOYSA-N	C=C1CCC(C(C)C)C1C=CC1C2CCC1(C)C(C)C2
pkc0255596	Predicted	9	C19H33Xe	SYPZESJPVVAEDY-UHFFFAOYSA-N	CC1CCC([Xe](C)C)C23CCC4C(C)(C)C2(C)C14CC3
pkc0255597	Predicted	9	C20H32	RPKNDMOVNGQFEK-UHFFFAOYSA-N	C=CC(C)C1=C2CCC3C(C)C(CC(C)C3C1)C2(C)C
pkc0255598	Predicted	9	C20H32	UWFPTYZOUYCTES-UHFFFAOYSA-N	C=C(C)C12CCC1(C)C1CCC3(C)CCCC(C)C13C2
pkc0255599	Predicted	9	C20H32	JIIPTZXKNIOOKA-UHFFFAOYSA-N	CC1=CCC2C1CC1(C)CCC2(C)C2(C(C)C)CCC12
pkc0255600	Predicted	9	C20H32	OLTMEBAGKJTROY-UHFFFAOYSA-N	CC1=CCC2C3CCC(C3)C3(CCC(C)C3(C)C)CC12
pkc0255601	Predicted	9	C20H32	WAEOIYVQBSTSMB-UHFFFAOYSA-N	CC1CCC2C3=CC4CC3C(C)(C(C)C)CCC2(C)C14
pkc0255602	Predicted	9	C19H33Xe	GZZYHTZLEUXGMA-UHFFFAOYSA-N	CC1CCC2(C)C(C)C34C1CC[Xe](C)C3CCC(C)C24
pkc0255603	Predicted	9	C20H32	BITKYNFVHLNMIL-UHFFFAOYSA-N	CC1=CCC(C2(C)CCC3C2=CCC(C)(C)C3C)CC1
pkc0255604	Predicted	9	C19H33Xe	OEYOTEXSGGONPD-UHFFFAOYSA-N	CC1CCC(C)[Xe]2CCC(C)C23C2C1CCC3(C)C2C
pkc0255605	Predicted	9	C19H33Xe	NBRXBQSHXGMQIU-UHFFFAOYSA-N	C=C(C)CCCC1CC2(C)C(C)CC[Xe]3C(CC32)C1C
pkc0255606	Predicted	9	C20H32	QIPYPERHZYXLAE-UHFFFAOYSA-N	CC1CCC23C(C)CCC(C(C)C)C2C3C(C)C2=C1C2
pkc0255607	Predicted	9	C19H33Xe	KDJNICPIVYPDAR-UHFFFAOYSA-N	CC1CC23CCC1[Xe]1CCC(C)C(C2)C3(C)CCC1C
pkc0255608	Predicted	9	C19H33Xe	GLHAKRIQTDZNIJ-UHFFFAOYSA-N	CC1=CCCC2C(C)C3[Xe](C(C)C)CCC3(C)C2CC1
pkc0255609	Predicted	9	C20H32	KIFALJSJTOBUAF-UHFFFAOYSA-N	CC1CCC2=C3CCC4CCC3C(CCC4C2)C1(C)C
pkc0255610	Predicted	9	C19H33Xe	QWSSQAGQEHPLBC-UHFFFAOYSA-N	CC1=CCCC2(C)C3CC[Xe]2C(C3C)C(C(C)C)CC1
pkc0255611	Predicted	9	C20H32	UQOROIVBXZSUHO-UHFFFAOYSA-N	CC1CC=CC(C)(C)C1C1CC2(C)C3CCC12C(C)C3
pkc0255612	Predicted	9	C20H32	NHOHGEAXJMHXRU-UHFFFAOYSA-N	C=CC(C)C1CC12C(C)CCC1CCC(=C)C(C)C12C
pkc0255613	Predicted	9	C20H32	GFJBRKHOAVSYLL-UHFFFAOYSA-N	C=CC1(C)CCC2=C3CCC(C)C1(C)C2(C)CCC3C
pkc0255614	Predicted	9	C20H32	QEEMWUZXUOTXND-UHFFFAOYSA-N	CC(C)C1=C2C(CCC3C4(C)CCC3(C)C24)C(C)CC1
pkc0255615	Predicted	9	C19H33Xe	MEADTQFORVVKAO-UHFFFAOYSA-N	CC1CCC23C(C)CCC4(C)CC(CC42)[Xe](C)CCC13
pkc0255616	Predicted	9	C20H32	MLJYARMJVUKKOO-UHFFFAOYSA-N	CC12CCC3(C)C4=C(CCCC(C)(CCC41)C3(C)C)C2
pkc0255617	Predicted	9	C20H32	CMQFALJXLOJNEB-UHFFFAOYSA-N	CC(C)C1=CC2C3C(C)CCC1(C2C)C1CC3CC1C
pkc0255618	Predicted	9	C20H32	YXKVDGFGVDPDSY-UHFFFAOYSA-N	CC1CCC(C)C23CC(C)C4(C)CCC(C)C42CC=C13
pkc0255619	Predicted	9	C19H33Xe	WZKFKCZLJIPHJY-UHFFFAOYSA-N	C=CC12CCC3(C)C(CCC[Xe](C)C1)C(C)CCC23C
pkc0255620	Predicted	9	C20H32	LDFKCIXFWBRYAD-UHFFFAOYSA-N	CC(C)C1(C)CCC2(C)CC(C)C34CCC3C1=CCC24
pkc0255621	Predicted	9	C20H32	AXSUPEURMIIGAW-UHFFFAOYSA-N	CC1=CCC(C(C)C)=C2CC3CCC(C)(CCC1)C3C2
pkc0255622	Predicted	9	C20H32	ZVHGSUJVGHBLJA-UHFFFAOYSA-N	C=C1CCC2C3CCC(C)(C)C2(C)C2(C3)C(C)CCC12
pkc0255623	Predicted	9	C19H33Xe	JJLPPPVNNFEJQN-UHFFFAOYSA-N	CC1CCC[Xe]2C(C)CCC3(C4CCC(C)C3(C)C4)C12
pkc0255624	Predicted	9	C20H32	ARNSRIOAMGNRND-UHFFFAOYSA-N	C=C1CCC2C(C)CCC(C)C34CCC2(C1C3)C4(C)C
pkc0255625	Predicted	9	C20H32	SKGFFVWPBIKBDB-UHFFFAOYSA-N	CC1CCCC23CC4(C)C(=CCC2C)C(CCC4C)C13
pkc0255626	Predicted	9	C20H32	HBXDVFRVCQZLTH-UHFFFAOYSA-N	CC1=CC2C3CC4CCC(C(C)C)C2C1C4CCC3C
pkc0255627	Predicted	9	C20H32	ULYNHXPQEKWCGG-UHFFFAOYSA-N	CC1=CCCC2C3(C)CC(=C3C)CCC2(C)C(C)CC1
pkc0255628	Predicted	9	C20H32	FEZICVGFEPGISO-UHFFFAOYSA-N	C=C1CCC(C)C23CCCC4(C)CCC4(CC12)C3(C)C
pkc0255629	Predicted	9	C19H33Xe	USICQRLZPCOUPP-UHFFFAOYSA-N	CC(C)C1CCC(C)C23CCC4CCCC2(C)C(C4)[Xe]13
pkc0255630	Predicted	9	C20H32	MURWBJLUPPUKLA-UHFFFAOYSA-N	CC1CCC(C)C(C)C1=C1C2C3CC(CCC3C)C12C
pkc0255631	Predicted	9	C20H32	GFBZMJCGAWJCMW-UHFFFAOYSA-N	CC1=CCC2CC3C(C)CCC3(C)C3CCC3(C1)C2C
pkc0255632	Predicted	9	C20H32	UCRZSBFQLLKTTL-UHFFFAOYSA-N	CC1=CCC23C(CC12)CC3(C)C1C(C)CCCC1(C)C
pkc0255633	Predicted	9	C19H33Xe	DLIXMANWBVHOGH-UHFFFAOYSA-N	CC(C)C1CCC(C)C1C1C2C(C)C3CC[Xe](C)C2C31
pkc0255634	Predicted	9	C20H32	ACYDVCAKJPYECV-UHFFFAOYSA-N	CC1=CCC(C(C)C)C2C3(C)CCC1C2(C)C1CCC13
pkc0255635	Predicted	9	C19H33Xe	XXAGPDXZPZWIHY-UHFFFAOYSA-N	CC1CC2(C)CCC1C21CCC2C(CC[Xe]2C)C1(C)C
pkc0255636	Predicted	9	C19H33Xe	OCZQFZKOMISRDU-UHFFFAOYSA-N	CC1=CC[Xe]2CCC3C(C)C(CC(C)C3CC1)C2(C)C
pkc0255637	Predicted	9	C20H32	PSTBFEDJMSEFIW-UHFFFAOYSA-N	CC1=C2CCC3(C)C4CCC(C)C(C)(C4)C1CCC23C
pkc0255638	Predicted	9	C19H33Xe	QTVQPQCERAVFFB-UHFFFAOYSA-N	CC1CC[Xe](C)C2CCC3C4CC4(CCC13C)C2(C)C
pkc0255639	Predicted	9	C20H32	UNJZWGCFPWDPCZ-UHFFFAOYSA-N	CC1CCC2C34CC=C1C2(C)C(C)(C3)C(C)CCC4C
pkc0255640	Predicted	9	C19H33Xe	AUWBHHFNYJQRSS-UHFFFAOYSA-N	CC(C)C1C2CC3(C)CCC4(C)C(C)CCC1(C4C)[Xe]23
pkc0255641	Predicted	9	C19H33Xe	KRCSAQUJTVLFTJ-UHFFFAOYSA-N	CC1CCC2CC1C1CC3C(C)CC[Xe](CCC21)C3C
pkc0255642	Predicted	9	C20H32	AINKGLMFXZUXEL-UHFFFAOYSA-N	CC(C)=CCCC1C=C2C3CCC3(C)C(C)CCC21C
pkc0255643	Predicted	9	C20H32	MTMPLZDRLZYVJM-UHFFFAOYSA-N	CC(C)=CCC1C2=C3CCC(C)C2(C)CCC3C1(C)C
pkc0255644	Predicted	9	C20H32	ZXYLFWPUDSGFEE-UHFFFAOYSA-N	CC1=CCC23C(C)CCC4(C)C(C)CC2(C)C4CCC13
pkc0255645	Predicted	9	C20H32	UHWJTFJZCRAMMW-UHFFFAOYSA-N	C=C1CCC(C)C23CCC(C(C)C)C2C=C(C)CCC13
pkc0255646	Predicted	9	C20H32	IIBAECPIJVYAED-UHFFFAOYSA-N	CC1=CCCC(C)C2=CCC3C(C)CC(C)(CC1)C23C
pkc0255647	Predicted	9	C20H32	ZLNHTWPEWOTTPF-UHFFFAOYSA-N	CC1=CCCC2CC3C1CC1(CCC(C)C3C1(C)C)C2
pkc0255648	Predicted	9	C20H32	QTCBYHUOQDYTEB-UHFFFAOYSA-N	CC(C)=C1CCC2(C)C(C)CCC3(C)C=CCC32CC1
pkc0255649	Predicted	9	C20H32	GRQIJVRUFIDBEW-UHFFFAOYSA-N	CC1=CCCC2=C(C)CC(C)C23CCC(C)C3(C)CC1
pkc0255650	Predicted	9	C20H32	IROZAEUAYHAWAI-UHFFFAOYSA-N	C=C(C)C1CCC(C)C2CC23C(C)CCCC(C)=CC13
pkc0255651	Predicted	9	C20H32	AVOHXSRLDWIYLI-UHFFFAOYSA-N	C=C1CCCC2(C)C1CC1C3CCC2(C)C1(C)C3(C)C
pkc0255652	Predicted	9	C20H32	MPJKTMKBOQNMGH-UHFFFAOYSA-N	CC1=C2CC3C(C)CC24C(C(C)C)CCC4C3(C)CC1
pkc0255653	Predicted	9	C20H32	YHOWTWCOVVMYMS-UHFFFAOYSA-N	C=C1CCC2(C)C3CCC(C(C)C)C4CC1C4(C)C2C3
pkc0255654	Predicted	9	C20H32	AAXAMFSJOOHMPF-UHFFFAOYSA-N	CC1CCC2(C(C)C)CC3=C4CCC4(C)C(C)CC3C12
pkc0255655	Predicted	9	C20H32	CGLLACNRINNTEI-UHFFFAOYSA-N	CC1=CCC2CC(C3C(C)CC=CC3(C)C)C(C1)C2C
pkc0255656	Predicted	9	C20H32	NDFMSUSNONGEAT-UHFFFAOYSA-N	CC1CCC(C)C2(C)CCC2=C2CCC(C)C23CC1C3
pkc0255657	Predicted	9	C20H32	WBLNCTBYTZPNST-UHFFFAOYSA-N	CC1CC2=C1CC1CCC3(C)C(C)CCC(C)(C21)C3C
pkc0255658	Predicted	9	C20H32	YXYAJLOYSFZPGW-UHFFFAOYSA-N	CC1CCC(C)C2CC1C2C1CC2(C)C=CCC(C)C12
pkc0255659	Predicted	9	C20H32	IMMLOQOIIXDKIZ-UHFFFAOYSA-N	CC1=CCC2(C(C)C)CC(C)C34CCC(C)C23CCC14
pkc0255660	Predicted	9	C20H32	OJIMBNNBEFPEDJ-UHFFFAOYSA-N	CC1=CCC2C3=C(CCCC2C)C(C)(C)C(C)(CC1)C3
pkc0255661	Predicted	9	C20H32	FTDSEJKLXYWYKH-UHFFFAOYSA-N	CC1=CCC2(C(C)C)CC3C(C)CCC3C3CCC1C32
pkc0255662	Predicted	9	C20H32	OORXXFTUJFPVEY-UHFFFAOYSA-N	CC1=C2CC3CC24CCC(C)C(C)(CC1)C4CCC3C
pkc0255663	Predicted	9	C19H33Xe	AHSIWZLOBWXPGF-UHFFFAOYSA-N	CC1CC[Xe](C2CCC23C2CCC3(C)C(C)C2)C1(C)C
pkc0255664	Predicted	9	C20H32	HBPPADGDEGVFMM-UHFFFAOYSA-N	CC1=C2CCC(C)C3CC(CC13)C1CCCC(CC1)C2
pkc0255665	Predicted	9	C20H32	DABZVHMRGWLUDX-UHFFFAOYSA-N	CC1=CCC2CC3C4CCC1C(CC3(C)C2(C)C)C4C
pkc0255666	Predicted	9	C19H33Xe	UCNNCIYTIRDDCX-UHFFFAOYSA-N	CC1CCC2[Xe]3CC4(C)CC(C1CCC3C)C2(C)C4C
pkc0255667	Predicted	9	C19H33Xe	ZYAXRTKEZDMTHG-UHFFFAOYSA-N	CC(C)C1CC2[Xe]3CCCC4(C)CCC24C(C)CC13C
pkc0255668	Predicted	9	C20H32	FBBRGBKIXSBJAJ-UHFFFAOYSA-N	CC1=C2CCC34C(C)CC(C)C3(C)CCC(C)C24CC1
pkc0255669	Predicted	9	C20H32	COSVWAJCXCRZQX-UHFFFAOYSA-N	C=C1CC2C3C(C)CC4C1CCC3(C)CCC4C2(C)C
pkc0255670	Predicted	9	C19H33Xe	WRNBGTKZBWGGDA-UHFFFAOYSA-N	CC1CCC2(C)C(C)CCC(C)[Xe]3CC2C2CCC1C23
pkc0255671	Predicted	9	C20H32	YJKNJRKMGKDZHU-UHFFFAOYSA-N	C=C1C(C)CC2C1C(C)=CC2C1CC(C)CCCC1C
pkc0255672	Predicted	9	C19H33Xe	UDUFIIWWWAYYCA-UHFFFAOYSA-N	CC1CCC2CC1[Xe]1C(C)C3CCC2(C)C1C(C)C3C
pkc0255673	Predicted	9	C19H33Xe	YVHXAHCYBUWKBX-UHFFFAOYSA-N	CC1=CC[Xe]2CCC3(C)C(C)C(C)CCC3C(C1)C2C
pkc0255674	Predicted	9	C19H33Xe	DOQRHJVFLZWRLS-UHFFFAOYSA-N	CC1[Xe]2CCC3(C)C2CCC1(C)CCC(C)C1(C)CC13
pkc0255675	Predicted	9	C19H32Xe	ZWJOFYLJIAWMEY-UHFFFAOYSA-N	CC1=CCCC2(C)CCC3C(CC(C)(CC1)C3(C)C)[Xe]2
pkc0255676	Predicted	9	C20H32	RDRRMBNTRIACHP-UHFFFAOYSA-N	CC1=C2CCC(C)C3CC(C1)C1C(C)CCC3C(C)C21
pkc0255677	Predicted	9	C19H33Xe	FVDQYLSCPPNTSE-UHFFFAOYSA-N	CC1CCC2(C)C3CCC4C(C)CC[Xe]4C(C)C2C1C3
pkc0255678	Predicted	9	C20H32	KUJUKSPPVLSHGP-UHFFFAOYSA-N	CC1CCC23C1=CCC1(C)C(C)C(C)(CCC2C)CC13
pkc0255679	Predicted	9	C20H32	SSKYQMYOKAHNKO-UHFFFAOYSA-N	C=C1CCCC2(C)C3CCC4CCC2(C)C(C1)(C3)C4C
pkc0255680	Predicted	9	C20H32	ZEBGTBYLRFQJSR-UHFFFAOYSA-N	CC1=C2CCC3(C)C(C)CCC24C(C)CCC3C4(C)C1
pkc0255681	Predicted	9	C20H32	DWPKXAVIEGVWNO-UHFFFAOYSA-N	CC(C)=CCCC1(C)C=CCC12C1CCC2(C)CC1C
pkc0255682	Predicted	9	C20H32	RWIVSCTZLBTVBO-UHFFFAOYSA-N	CC1=C2CCC3C4(C)CC2(C(C)CC1)C3(C)CCC4C
pkc0255683	Predicted	9	C20H32	BJPWAIKMVGYMHV-UHFFFAOYSA-N	C=CC1(C)CCC(C)C2(C)CCC3C(=C)CCC3(C)C12
pkc0255684	Predicted	9	C19H32Xe	KTDCLIHQUPLCEQ-UHFFFAOYSA-N	CC1CCC2(C)[Xe]CCC(C)C23CC(C)C2(C)CC3C12
pkc0255685	Predicted	9	C19H33Xe	AUMDDFTZRYIQEM-UHFFFAOYSA-N	CC1CCC2C3CCC4C(C)C2CC(C)[Xe](C)C4C1C3
pkc0255686	Predicted	9	C20H32	WPIYIVVNHRZYIV-UHFFFAOYSA-N	CC1CCC(C)C2C3CC(C)C4(C)CC4C2(C)CC=C13
pkc0255687	Predicted	9	C19H32Xe	RXLBHCAEVXCBQR-UHFFFAOYSA-N	CC1CCC2C3(C)CCC4C(CCC14C)C([Xe]3)C2(C)C
pkc0255688	Predicted	9	C20H32	UWCSLHGADNLSHP-UHFFFAOYSA-N	CC1CCC(C(C)C)C2C1=CCC(C)C13CC1C(C)C23
pkc0255689	Predicted	9	C20H32	ZYZATBOIPVYLMJ-UHFFFAOYSA-N	CC1=CC2CC1C(C)(C)C1CC3C(C)C1CCC(C)C23
pkc0255690	Predicted	9	C20H32	IZFXNPOUBXZNTB-UHFFFAOYSA-N	C=C1C(C)C2C=C3C(C)CCC13C(C)CCC2C(C)C
pkc0255691	Predicted	9	C20H32	WPBCGVZYKTYODU-UHFFFAOYSA-N	CC1=CCC2C(C)CCC34CC(C)C(CC2C3C)CC14
pkc0255692	Predicted	9	C20H32	JCPFUYAXNKFUMM-UHFFFAOYSA-N	CC1CCC23C1=CCCC1(C)CCC12C(C)(C)CC3C
pkc0255693	Predicted	9	C19H33Xe	NYKFAQVVNLRZDG-UHFFFAOYSA-N	CC(C)=CCC1C2CC3(C)CCC(C)[Xe]1C3CCC2C
pkc0255694	Predicted	9	C19H33Xe	FNIQFKMYBDCTRL-UHFFFAOYSA-N	CC1CC[Xe]2C(C)CC34C(C)CCC(C)C3CCC1C24
pkc0255695	Predicted	9	C20H32	LCAATDGGJFALNG-UHFFFAOYSA-N	CC1CCC23CC4CCC(C)(C(C)C)C2CCC4C=C13
pkc0255696	Predicted	9	C20H32	QWTRNFBGNFANBM-UHFFFAOYSA-N	CC1CC=C2C3CCC(C3)C3(CCC3(C)C(C)C)CC21
pkc0255697	Predicted	9	C19H33Xe	FABKDCWUGODJTH-UHFFFAOYSA-N	C=C1C(C)CC[Xe]1C1CCC(C)C2CCC(C)(C)C21C
pkc0255698	Predicted	9	C20H32	TZMLDBBONWKNNT-UHFFFAOYSA-N	CC1C=C2C3CC(C)C(CC4(C(C)C)CCC(C)C24)C13
pkc0255699	Predicted	9	C19H33Xe	KXYOTRDUSZFITQ-UHFFFAOYSA-N	CC1CCC2(C)C3CC(C3)C3(C)CCC(C)[Xe]3CCC12
pkc0255700	Predicted	9	C20H32	DYMZQAMXJXZKIJ-UHFFFAOYSA-N	CC1C=C2C3C1CC3(C)CCC1(C)C2CCCC1(C)C
pkc0255701	Predicted	9	C20H32	OWPZHOMKHAXZFH-UHFFFAOYSA-N	C=C1C(C)CCC2(C)C3CCC(C)(C)C=C3CC1C2C
pkc0255702	Predicted	9	C19H33Xe	LYTWHPYEQJPAHA-UHFFFAOYSA-N	CC1CCC(C)C23CCC2C(C)[Xe]2CCC(C)C2C1C3
pkc0255703	Predicted	9	C19H33Xe	YZNWNXUEBSZSRA-UHFFFAOYSA-N	C=C[Xe](C)C1CC=C(C)CCC2C(C)CC2C1C(C)C
pkc0255704	Predicted	9	C20H32	HLPBJWVCVVHGLJ-UHFFFAOYSA-N	CC1CC=C2C(C)C3C1CCC1(C)C(C)CCC2C31C
pkc0255705	Predicted	9	C20H32	ZSANHXQZKHTNHL-UHFFFAOYSA-N	CC1CCCC23CC4CCC(=C2C4C)C(C)CCC3C1
pkc0255706	Predicted	9	C19H32Xe	FYDNYTOTUIHULS-UHFFFAOYSA-N	CC(C)C12CCC3(C)[Xe]CCC31C1(C)CCC2C1(C)C
pkc0255707	Predicted	9	C20H32	BMANNBHRCQZWSR-UHFFFAOYSA-N	CC1CCC2C(CCC3C4=CC(C(C)CC4)C32C)C1C
pkc0255708	Predicted	9	C20H32	ZDGTZAUYCPEWJE-UHFFFAOYSA-N	CC1CCC(C)C2(C)CC3C4CCC3C2(C)CC=C1C4
pkc0255709	Predicted	9	C20H32	SDXCSJXISGHDMV-UHFFFAOYSA-N	CC1CCC(C)C23CC4CCC(C4(C)CC=C12)C3(C)C
pkc0255710	Predicted	9	C19H33Xe	QWOZHBKESVCSCU-UHFFFAOYSA-N	C=C(C)CCC12C[Xe](C)C3CCC1C(C)CCC(C)C32
pkc0255711	Predicted	9	C20H32	ZZZLJVYDNRGHRS-UHFFFAOYSA-N	CC1CC2=C1CC1CCC3C(C)C(C)CC(C)(C3C)C21
pkc0255712	Predicted	9	C19H33Xe	UPVDCXRWQJXQOU-UHFFFAOYSA-N	CC1CCC2(C)C3CCC4[Xe](C)CCC(C)C42CC1C3
pkc0255713	Predicted	9	C20H32	PQXDEGHEKXECLQ-UHFFFAOYSA-N	CC1=CCC(C)C(C)C12CCC1C3(C)CCC12C(C)C3
pkc0255714	Predicted	9	C19H33Xe	ZMLOYNHHROLGQY-UHFFFAOYSA-N	CC1CCC2CC1C1CC2CC[Xe]2C(C)CCC2C1C
pkc0255715	Predicted	9	C20H32	MYISBBXUACQKMT-UHFFFAOYSA-N	CC1=C2CCC3C(=CCC3C)C2(C)CCC(C(C)C)C1
pkc0255716	Predicted	9	C19H33Xe	RHYMHGJWSRLKLB-UHFFFAOYSA-N	CC1CCC2(C)CCC3CCC4[Xe](C)CCC1(C3)C42C
pkc0255717	Predicted	9	C20H32	AHIGXBCWVDMTFB-UHFFFAOYSA-N	CC1=CC2(C)C3CC4CCC2(C)CCC3C4(C)CCC1
pkc0255718	Predicted	9	C20H32	ZNEUBILCACFGIE-UHFFFAOYSA-N	CC1=C(C)C2CCC3C=C(CC2CC1)C(C)CCC3C
pkc0255719	Predicted	9	C19H33Xe	YZCDAIMFSKVEIQ-UHFFFAOYSA-N	CC1CCC2[Xe](C)CCC3(C)C1CCC1CCC23C1C
pkc0255720	Predicted	9	C20H32	UMCXSNMAPRERBB-UHFFFAOYSA-N	CC1CC2CCC3(C)C(=CCCC3(C)C)C13CCC23C
pkc0255721	Predicted	9	C19H33Xe	BKGKLIBMKCMXFA-UHFFFAOYSA-N	CC1CCC2(C)C3CCC2(C(C)C)CCC2CCC1[Xe]23
pkc0255722	Predicted	9	C20H32	VAIBWNNBFSSBJU-UHFFFAOYSA-N	C=C1CCC(C)C2CC3CCC(C)C(C)(C2)C32CCC12
pkc0255723	Predicted	9	C20H32	KDGFPTRUSPMCLK-UHFFFAOYSA-N	CC1=CCC(=C(C)C)CC2C(C)CCC(C)C2C2CC12
pkc0255724	Predicted	9	C20H32	UWHTUNWTMQYATJ-UHFFFAOYSA-N	CC1CCC23C1=CC1CC(CCC2C)(C1C(C)C)C3C
pkc0255725	Predicted	9	C20H32	PWCURYZTYYVZFK-UHFFFAOYSA-N	CC1CCC2C(C)CCC3C4=CCC2(CC13)C(C)CC4
pkc0255726	Predicted	9	C19H33Xe	JGIXDISLUTWWDZ-UHFFFAOYSA-N	CC1CCC[Xe](C)C2C1CCC1C3CCC1(C)CC32C
pkc0255727	Predicted	9	C20H32	JJMDMVOHSAEHCJ-UHFFFAOYSA-N	CC1=C2CC3CCC(C)=C(CCC2C(C)CC1)C3(C)C
pkc0255728	Predicted	9	C20H32	HCLNPDPVGYLRPX-UHFFFAOYSA-N	C=CC1CCC2CCC3C(CC=CC3(C)C)C2(C)CC1
pkc0255729	Predicted	9	C19H33Xe	CCGQYUHZFMVRDP-UHFFFAOYSA-N	CC1CC[Xe]2C1=CC(C)C1CCC(C)C1(C)CCC2C
pkc0255730	Predicted	9	C19H33Xe	VGUQIAVPBLAQCY-UHFFFAOYSA-N	CC(C)C1CC[Xe]2C3(C)C(C)C4CCC3C(C)CCC142
pkc0255731	Predicted	9	C20H32	OLQSVURJMBVRQH-UHFFFAOYSA-N	CC1CCCC(C)(C)C1C1C=C2CCC3CC2C1C3C
pkc0255732	Predicted	9	C20H32	WHSQLRXMCLVTOM-UHFFFAOYSA-N	CC1=C2CC3CC(C4CCC(C)C3CC4C)C2(C)CC1
pkc0255733	Predicted	9	C20H32	ACWIBNDTWFOVAJ-UHFFFAOYSA-N	CC1CC2C3CC1=C1CC(C)C(C)(CCC3C)C2C1C
pkc0255734	Predicted	9	C19H33Xe	CMDIFFIGMKNCGJ-UHFFFAOYSA-N	CC1CC[Xe](C(C)C)C1C1CC2CC(C)C3(C)CCC213
pkc0255735	Predicted	9	C19H33Xe	VMSVTHIBMDFXFK-UHFFFAOYSA-N	CC1CCC23CC1C(CC2C)C1C(C)C3(C)CC[Xe]1C
pkc0255736	Predicted	9	C19H33Xe	VMRBKHXGPLVXMM-UHFFFAOYSA-N	CC1=CCC[Xe](C)C2CC3CCC(CC1)C2(C)C3(C)C
pkc0255737	Predicted	9	C19H33Xe	COGFSWUZZQSPBN-UHFFFAOYSA-N	CC1CCC2(C)C3[Xe](C)CCC4(C)C1C3(C)CCC42C
pkc0255738	Predicted	9	C20H32	HZAMNEAOWBXYMU-UHFFFAOYSA-N	C=CC1(C)C=C2C3CCC1(C)C2C(C(C)C)CCC3C
pkc0255739	Predicted	9	C20H32	PYWRTTAPDBBNBF-UHFFFAOYSA-N	CC1=C2CC3(C)C(C)CCC2C3C2(C)CC1CCC2C
pkc0255740	Predicted	9	C19H33Xe	MJIQRZSDFWZSJB-UHFFFAOYSA-N	CC1CCC23CC1C(CC1(C)C(C)C2CC[Xe]1C)C3C
pkc0255741	Predicted	9	C19H33Xe	VIQXPSKCBTXCNR-UHFFFAOYSA-N	CC(C)C1=CC[Xe]2C(C)(CC1)CCC1C(C)CCC12C
pkc0255742	Predicted	9	C20H32	BNNBYOSKMNQZGG-UHFFFAOYSA-N	C=C1CC2C3C(C)CCC4C(C)CC(CC13)C(C)C42C
pkc0255743	Predicted	9	C19H33Xe	SNXNHTURVSGGRU-UHFFFAOYSA-N	C=CC1C2CC3C(C)C(C)(CCC[Xe](C)C2)CCC13C
pkc0255744	Predicted	9	C19H33Xe	NRCZXUWKFNTTQB-UHFFFAOYSA-N	C[Xe]1CCCC2(C)C1CC1C3CC(CCC32C)C1(C)C
pkc0255745	Predicted	9	C20H32	QBHZUAZJFSKMQA-UHFFFAOYSA-N	CC1CC2C(C(C)C)C1=CC1C3CC(CCC3C)C12C
pkc0255746	Predicted	9	C20H32	SIFMBSFNBHNENP-UHFFFAOYSA-N	CC(C)C1C2CCC3(C)C=C4C(C)C(CC43)C1CC2C
pkc0255747	Predicted	9	C20H32	BVRLNHYPNDHYOQ-UHFFFAOYSA-N	CC(C)=CCCC1CC(C)C2C3C=C3C(C)CCC12C
pkc0255748	Predicted	9	C19H33Xe	OFIULLIRSBDFHP-UHFFFAOYSA-N	CC(C)C1CCC(C)C2CC[Xe]3C4CCC(C)C4C1C23
pkc0255749	Predicted	9	C19H33Xe	NJDGMWDJDMRGAZ-UHFFFAOYSA-N	CC1CCC2C3C(C[Xe]2C)C2C(C)(C)CCCC2(C)C13
pkc0255750	Predicted	9	C20H32	ZQTLJOJYOBGBHH-UHFFFAOYSA-N	CC1CCCC(C)C(C2=C3CC(C)C4CC2C(C)C34)C1
pkc0255751	Predicted	9	C19H33Xe	XEWQMVZUVRGOQR-UHFFFAOYSA-N	CC1CCCC(C)[Xe]2CC3CC(CCC12)C1(C)CCC31
pkc0255752	Predicted	9	C19H33Xe	FJXACXZBNAXPRZ-UHFFFAOYSA-N	CC1CC[Xe](C)C2CC(C3C4CCC3(C)CC4C)CC12
pkc0255753	Predicted	9	C20H32	URSBCWAOPBUROH-UHFFFAOYSA-N	C=C(C)CCCC1CC2C(C)CCC(C)=C3CCC1C32
pkc0255754	Predicted	9	C19H33Xe	XZOICWSIENBUPO-UHFFFAOYSA-N	CC1CCC(C)C23CCC4(C(C)C)C2CC3(C)CC[Xe]14
pkc0255755	Predicted	9	C20H32	MYFSGHDAFZKUBJ-UHFFFAOYSA-N	CC1=CCC(C)C23CCC2(C)C2CC2(C(C)C)CCC13
pkc0255756	Predicted	9	C20H32	MUGUZYYFHAIGPG-UHFFFAOYSA-N	CC1CCC2CC3CC(CC4(C)CCCC3C=C14)C2C
pkc0255757	Predicted	9	C20H32	VWNBIGQNAKZALF-UHFFFAOYSA-N	C=CC1(C)CCC2C(C)CCC3CC=C1C(C)(C)C32C
pkc0255758	Predicted	9	C19H33Xe	SUUUQKQTVQRRCA-UHFFFAOYSA-N	CC1CCC2C3CC(C)[Xe](C)C34CC1C2(C)CCC4C
pkc0255759	Predicted	9	C20H32	AUURKYFOGCIXGM-UHFFFAOYSA-N	CC1=CCC(C(C)C)C1C1CC12C1CCC2(C)C(C)C1
pkc0255760	Predicted	9	C20H32	LHMMDNDEAZUZMI-UHFFFAOYSA-N	CC1=CCC(C)C(C)C2CC3=C(C)C2(CC1)C(C)CC3
pkc0255761	Predicted	9	C20H32	WWCGYNFQGKLQPA-UHFFFAOYSA-N	CC1CCC2C3(C)CCC4(CCC(C)C4C=C13)C2(C)C
pkc0255762	Predicted	9	C20H32	BHDZAAMWHPLJLO-UHFFFAOYSA-N	C=CC1(C)CCC1C12CC=C(C)C1CCC(C)C2(C)C
pkc0255763	Predicted	9	C20H32	XTNMEMDVSBQJOB-UHFFFAOYSA-N	CC(C)C12CC=C3CCC4(C)CCC4C(CCC31C)C2
pkc0255764	Predicted	9	C20H32	AKVQRFVKNNBTMY-UHFFFAOYSA-N	CC1=C2CC3(C(C)C)C1CCC(C)C1CC2C(C)CC13
pkc0255765	Predicted	9	C20H32	PLUYOBNTYMHBMC-UHFFFAOYSA-N	CC1CCC2C(C)(C)C3C4CCC2(C1=CCC4C)C3C
pkc0255766	Predicted	9	C20H32	NBYKGMNFQNDZHB-UHFFFAOYSA-N	C=C(C)C12CC3C(C)CCCC4(C)C1CCC(C)C34C2
pkc0255767	Predicted	9	C19H33Xe	UBHXPFXGQSBQFN-UHFFFAOYSA-N	CC1CC2C3C(C)CCC(C)([Xe]3C)C23CC1CCC3C
pkc0255768	Predicted	9	C20H32	LCRYPLZILKNQMC-UHFFFAOYSA-N	CC1CCC2CC3CC4C(C)C(C)C=C1C2(C)CCC34
pkc0255769	Predicted	9	C20H32	RDKDLDBMWFCGBK-UHFFFAOYSA-N	CC1=CCCC(C)C2CC(C(C)C)C3C2C(C)C32CC12
pkc0255770	Predicted	9	C20H32	BMKRBFZCWHQZMU-UHFFFAOYSA-N	CC1=C2C3CC(C)(C(C)C)C3C3CCC(C(C)CC1)C23
pkc0255771	Predicted	9	C19H33Xe	PILHNXAXASZTRC-UHFFFAOYSA-N	CC1CCC2(C)C3CCC(C)C2(C)CCC2CC[Xe]1C23
pkc0255772	Predicted	9	C20H32	YHEYXQKVYPYNQE-UHFFFAOYSA-N	CC1=CCC2C(C)CCC3(C)CC(C)C2C2CC3CC12
pkc0255773	Predicted	9	C19H32Xe	VPKHVKAJWMTAPC-UHFFFAOYSA-N	CC1=CCC2CCC(C)(CC1)C1(C)[Xe]C(C)(C)CCC21
pkc0255774	Predicted	9	C20H32	WONYPDFCYWBBIA-UHFFFAOYSA-N	CC1C2CC3=C(C2)C(C)(C)C1CCC(C)C1(C)CCC31
pkc0255775	Predicted	9	C20H32	UAGPZGKEDXEGHB-UHFFFAOYSA-N	C=C1CCC23C1CCC1(C)CC2C(C(C)C)CCC13C
pkc0255776	Predicted	9	C20H32	TVKXFBKLXBBDMN-UHFFFAOYSA-N	CC1=CC2C3C4CC(C)C(C)(CC1)C(CCC4C)C23C
pkc0255777	Predicted	9	C20H32	UXGBYZJGZXAQDE-UHFFFAOYSA-N	C=C1CC2(C)CCC1C1CC(CCC1C)C1(C)CCC21
pkc0255778	Predicted	9	C19H33Xe	DHCORGSIVKQHEJ-UHFFFAOYSA-N	CC1CCC2CC3C4CCC(C)C3(C)C[Xe](C2C)C1C4
pkc0255779	Predicted	9	C20H32	LRFPHOYHPFCQBU-UHFFFAOYSA-N	CC(C)=CCC1C2C=C3CCC(C)C1CC2CCC3C
pkc0255780	Predicted	9	C20H32	NDXYJYJSIXOOHI-UHFFFAOYSA-N	CC(C)=CCCC1CC(C)C23CC=C2C(C)CCC13C
pkc0255781	Predicted	9	C20H32	UDULTOMCBQNMCP-UHFFFAOYSA-N	C=CC(C)C1CCC2C=C(CC2)C2CCC1(C)C2(C)C
pkc0255782	Predicted	9	C19H33Xe	GHRSUPWQUCCKPK-UHFFFAOYSA-N	C=C1C2CCC3C(C)CCC3(C)C1(C)[Xe](C(C)C)CC2
pkc0255783	Predicted	9	C20H32	POJVAPFRGANHPC-UHFFFAOYSA-N	CC1CCC2CC(C)C3CCC(C)C4CCC2(C)C1=C43
pkc0255784	Predicted	9	C19H33Xe	SKSVXTAEGTZSFI-UHFFFAOYSA-N	CC1CCC2C3CC4(C)CCC(C)(C)C3[Xe]4CCC12C
pkc0255785	Predicted	9	C20H32	DQOUAEGTIUWMOY-UHFFFAOYSA-N	CC1CC2C3CC1=CC1CCC(C)C(C)(CCC3C)C12
pkc0255786	Predicted	9	C19H33Xe	DOPICSSRHZBHTC-UHFFFAOYSA-N	CC1CCC(C)[Xe]2C3C1CCC3C21CCC1(C)C(C)C
pkc0255787	Predicted	9	C19H33Xe	VBQKBZVROSVDQY-UHFFFAOYSA-N	CC(C)C1CCC2C3CCC2(C)[Xe]2CCC(C)C2C1C3
pkc0255788	Predicted	9	C20H32	XPQCNUZEDPIVOR-UHFFFAOYSA-N	CC1=CCC2(C)C3CCC(C)(C(C3)C3CCC1C3)C2C
pkc0255789	Predicted	9	C20H32	SIBBCHLHBKNHQU-UHFFFAOYSA-N	CC1=C2CCC(C2)C2CCC(C)C3CC2(C)C3(C)CC1
pkc0255790	Predicted	9	C19H33Xe	PZJMHEKJBIIKEH-UHFFFAOYSA-N	CC(C)C1CCC2(C)CC[Xe]3C(C)CCC(C)C24CC134
pkc0255791	Predicted	9	C20H32	AHABKMPHZMTDOK-UHFFFAOYSA-N	CC1CC=C2CC(C3C4CCC3(C)C(C)C4)CC1C2C
pkc0255792	Predicted	9	C19H33Xe	DLOJVYNMRHPZNU-UHFFFAOYSA-N	CC1CCC2C(C)C3CC(C)[Xe]4CCCC2(C)CC4C13
pkc0255793	Predicted	9	C20H32	KGXTUTJVVLBROP-UHFFFAOYSA-N	CC1=CCC2CCC(C)C(CC1)C1=C2C(C)(C)C(C)C1
pkc0255794	Predicted	9	C20H32	YEKOUFBDWIHSNP-UHFFFAOYSA-N	C=C(C)CCCC1(C)C2CC=C3C(C)CCC31CC2C
pkc0255795	Predicted	9	C20H32	CCJMGRIFRMUBER-UHFFFAOYSA-N	CC1=C(C)C23CC2C(C)C2CCC(CCC3(C)CC1)C2
pkc0255796	Predicted	9	C19H33Xe	OUXOHCFVFPBDNW-UHFFFAOYSA-N	CC1CCCC(C)C2(C)C1CC1C3CC1[Xe](C)CCC32
pkc0255797	Predicted	9	C19H33Xe	UGCCDAYFHSXLNQ-UHFFFAOYSA-N	CC1=CC2[Xe](C(C)C)CCC3C(C)CCC(C)C32CC1
pkc0255798	Predicted	9	C20H32	COAMLDBCGSFSLD-UHFFFAOYSA-N	CC1CCCC2CCC3(C2)C(C)C2=CC(CC21)C3(C)C
pkc0255799	Predicted	9	C20H32	ATIWSIMJWVTWRB-UHFFFAOYSA-N	CC1=C2CCC3C(=CC(CC1)C2(C)C)C(C)CCC3C
pkc0255800	Predicted	9	C20H32	TZPBATWMLUJHCK-UHFFFAOYSA-N	CC(C)C1=CCC2(C)C1CC1(C)CCC(C)C13CCC23
pkc0255801	Predicted	9	C19H33Xe	BOFMAARWSYYXEJ-UHFFFAOYSA-N	CC1CCC23CCC24[Xe](C(C)C)CCC4(C)CC1C3C
pkc0255802	Predicted	9	C19H33Xe	YYCFHVJECLTMTR-UHFFFAOYSA-N	C=CC1(C)CCC2CC[Xe]3CCC(C)C1(C)C2(C)C3C
pkc0255803	Predicted	9	C20H32	LNTFLAMIHCBBSZ-UHFFFAOYSA-N	CC1=C2CC34CCC3(C)C2CC1C(C(C)C)CCC4C
pkc0255804	Predicted	9	C20H32	IYNNROZERSPYIP-UHFFFAOYSA-N	CC1CCC2CC3CC2CC1=CC1CCC(C)C(C)C13
pkc0255805	Predicted	9	C19H33Xe	RRXCMFQSBCQVSA-UHFFFAOYSA-N	CC1CCC2CC3CCC4(C)C(C)CC1C(CC34)[Xe]2C
pkc0255806	Predicted	9	C20H32	BHMLKMWAXLXQCI-UHFFFAOYSA-N	CC1CC2C3=C1CCC1C(C)CCC(C)C2C1C3(C)C
pkc0255807	Predicted	9	C19H33Xe	BAIJRJUVIYBJLV-UHFFFAOYSA-N	CC1CCCC2(C)[Xe](CCC3CC4C(C)CC4C32C)C1
pkc0255808	Predicted	9	C20H32	KKYNVEZQVNCNKC-UHFFFAOYSA-N	CC1CCC2(C)C3CCC4C(C=C1C3)CCC(C)(C)C42
pkc0255809	Predicted	9	C20H32	UJRYXCRYYNXINU-UHFFFAOYSA-N	CC1=C(C)C(C)(C=CC2C3CC2C(C)CCC3C)CC1
pkc0255810	Predicted	9	C20H32	DFJUFODHJXKYOM-UHFFFAOYSA-N	CC1CC=C2C(C1C)C1CC1(C)C1CCC(C)C2(C)C1
pkc0255811	Predicted	9	C20H32	AUZOUIBRUAYEJP-UHFFFAOYSA-N	CC1CCC23CC4CC(=C1CC4C)C(C)C2CCC3C
pkc0255812	Predicted	9	C20H32	BDOIVXLFTZWRQM-UHFFFAOYSA-N	C=C1C(C)CC2C(C)CCC=C(C)CCC=C(C)CC12
pkc0255813	Predicted	9	C20H32	FKWOQZCVRISAFS-UHFFFAOYSA-N	CC1CCC23C1CCC14CC1(CC2(C)C)C(C)CCC43
pkc0255814	Predicted	9	C19H33Xe	CSILAISQBQATBG-UHFFFAOYSA-N	CC1CC2C([Xe](C)C)CCC3CC4CC1C3CCC42C
pkc0255815	Predicted	9	C20H32	OGOIPXFFOXVUHY-UHFFFAOYSA-N	CC1CCC2C(C)C3=C1CC(C)C(C)C1C(C3)C(C)C21
pkc0255816	Predicted	9	C20H32	GPQCXJDDHJTCCX-UHFFFAOYSA-N	C=C1CCC2(C)C3CCCC4C2C1CCC(C)C4(C)C3
pkc0255817	Predicted	9	C20H32	MESRPCRFDCBMSP-UHFFFAOYSA-N	C=C1C2CC=C(C)CCC3(C)C(C)CC2C(C)CCC13
pkc0255818	Predicted	9	C20H32	LTYFWVACTLDFGK-UHFFFAOYSA-N	CC1CCC23CC2C(C)C2CC(C)(C(C)CC=C12)C3C
pkc0255819	Predicted	9	C20H32	GNMBAEHAENROGP-UHFFFAOYSA-N	CC1CCC2CC3C(C4=C1C4)C(C)CCC3(C)C2(C)C
pkc0255820	Predicted	9	C19H33Xe	RXEWJIYRGKUZSV-UHFFFAOYSA-N	CC1CCC23CCC2(C)CCC(CC3C)[Xe]2CCC12C
pkc0255821	Predicted	9	C19H33Xe	WPPWRWZSDOEBPS-UHFFFAOYSA-N	CC1CCC(C)C2(C)C34CCC(CC3C)C2(C)[Xe]1CC4
pkc0255822	Predicted	9	C19H33Xe	XQPGTSTYBWCCHC-UHFFFAOYSA-N	CC(C)[Xe]1CCC2(C)CCCC34CCC(C)C2(C3C)C14
pkc0255823	Predicted	9	C19H33Xe	OUVWERMHZMDLEY-UHFFFAOYSA-N	CC1CCC(C)C2C1CC1([Xe](C)C)CCC(C1)C1CC12
pkc0255824	Predicted	9	C19H33Xe	MQFABTUDFLEECF-UHFFFAOYSA-N	CC1CCC2[Xe](C)C3(C)CCC3C3(C)CCC2(C)CC13
pkc0255825	Predicted	9	C19H33Xe	HQUKQNPXWNSRCA-UHFFFAOYSA-N	CC1CCC2CC3CCC(C)[Xe](C)C4C3CC(C2C)C14
pkc0255826	Predicted	9	C20H32	RBYSDQFQMCRRJP-UHFFFAOYSA-N	C=CC1(C)CCC(C)C23CCC(=C)C2CCC13C(C)C
pkc0255827	Predicted	9	C20H32	NRPNRTNZYNCALV-UHFFFAOYSA-N	CC1CCCC2C(CC=C3C2C2CCC3(C)C2(C)C)C1
pkc0255828	Predicted	9	C20H32	VVKYSMYHHIBZHB-UHFFFAOYSA-N	CC1=CCC2(C)C3CCC4(C3)C1CCC(C)(C(C)C)C24
pkc0255829	Predicted	9	C20H32	BZADBRIWOXPJMU-UHFFFAOYSA-N	CC1CC=C2C3CCC(C)C2(C)CCC(C)C32CC1C2
pkc0255830	Predicted	9	C19H33Xe	FYPBCWOQTCIPEP-UHFFFAOYSA-N	CC1CC[Xe](C)C2C3CCC4(C)CCC(C24)C(C)(C)C13
pkc0255831	Predicted	9	C19H33Xe	IBVGLPMEUAFMEB-UHFFFAOYSA-N	CC1CCC2(C)C(C)[Xe]3CCC4(C)CC(C14)C2(C)CC3
pkc0255832	Predicted	9	C20H32	APGZVUTVDSUMIK-UHFFFAOYSA-N	CC1=C2CCC(C)C3(C)C4C(CCC4C23C)C(C)CC1
pkc0255833	Predicted	9	C19H33Xe	IYXRTGVWGLVTCX-UHFFFAOYSA-N	CC1CC2C(C)C3CC1[Xe]1CCC(C)C(C)(C2C3)C1C
pkc0255834	Predicted	9	C20H32	HFYOEWLPTUQZAV-UHFFFAOYSA-N	CC1=CCCC2(C)CC3(C)C4CCC(C)(C1)C3CCC42
pkc0255835	Predicted	9	C19H33Xe	CQFNAUCOVJKVQQ-UHFFFAOYSA-N	CC1CCC2C3C[Xe](C3)C3C(C)C(C)(CCC3(C)C)C12
pkc0255836	Predicted	9	C20H32	PASPBJKVYFCXOJ-UHFFFAOYSA-N	CC1CCC23C(C)C4CC1C(C)(C4)C2CC=CC3(C)C
pkc0255837	Predicted	9	C19H33Xe	MKMQAEQGCQPIEO-UHFFFAOYSA-N	CC1CC2C3CCC4C(C)CCC1[Xe]2C(C)CCC43C
pkc0255838	Predicted	9	C20H32	VKOGGCIGXNCKBD-UHFFFAOYSA-N	C=C(C)C1CC1C(C)C1CC2C3CC1(CCC3C)C2C
pkc0255839	Predicted	9	C19H33Xe	FBXLPQLAHHFKJB-UHFFFAOYSA-N	CC1CCC23CC1C(CC2C)C1C(C)CCC3(C)[Xe]1C
pkc0255840	Predicted	9	C20H32	ZHDYQBRMKHQKOE-UHFFFAOYSA-N	CC1CC=C2C1CCC1C(C)CCC(C)C3(C)C2CC13
pkc0255841	Predicted	9	C20H32	DHNAUTYIICUVPN-UHFFFAOYSA-N	CC1CC2CCC3C4=C1CCC(C)C3(C)CCC2(C)C4
pkc0255842	Predicted	9	C20H32	AAMIPRYLSFHVIU-UHFFFAOYSA-N	CC(C)C1=C(CCC2=CC3(C)CCC2(C)C3)C(C)CC1
pkc0255843	Predicted	9	C19H33Xe	YKQIKXJQMRZBSL-UHFFFAOYSA-N	CC1CCC2(C)C3CC(C)C4(C)CCC(C)[Xe]2CC3C14
pkc0255844	Predicted	9	C20H32	QDZFRNQHWKOOGH-UHFFFAOYSA-N	CC(C)C1=C2C3CCC(C)C2C(C1)C1(C)CCC(C)C31
pkc0255845	Predicted	9	C20H32	IUKSBQJQUXCGAC-UHFFFAOYSA-N	CC1CCC2CC1C1(C)C(=C3CCC2C3)CCCC1C
pkc0255846	Predicted	9	C19H33Xe	BAYJYYIKTZJSCK-UHFFFAOYSA-N	CC(C)C1CCC(C)C2CCC3(C)C4CC[Xe](C4)C3C12
pkc0255847	Predicted	9	C20H32	OEWXGSXAZIMAGW-UHFFFAOYSA-N	CC1=C2CC3C(C)CC1CCC1CC2C(C)CCC13C
pkc0255848	Predicted	9	C20H32	FZABZLIFQMZPQJ-UHFFFAOYSA-N	CC1C2=C(C2)C2CCC3CC1C(CC2(C)C(C)C)C3C
pkc0255849	Predicted	9	C20H32	SDIZDBGYISJEMQ-UHFFFAOYSA-N	CC1CCC2CC(C3CC=C1C3)C1CC(C)C(C)(C)C21
pkc0255850	Predicted	9	C20H32	HJOTZYVOWOANKC-UHFFFAOYSA-N	CC1=CCCC2(C)CC3C2C(C)CC32C1CC2C(C)C
pkc0255851	Predicted	9	C20H32	CUVWRDIZIYIDLF-UHFFFAOYSA-N	CC(C)C1(C)CCC2(C)C=C3CC4CCC2C4CCC31
pkc0255852	Predicted	9	C19H33Xe	DTCGXKKASAVEJT-UHFFFAOYSA-N	CC1CCC2C1(C)CCC(C)C13CCC[Xe](C)CC21C3
pkc0255853	Predicted	9	C20H32	LYMRCWFZBOFOSK-UHFFFAOYSA-N	CC1CCCC2(C)CC3C(CC=C12)C1(C)CCC(C)C31
pkc0255854	Predicted	9	C20H32	UAZRTFSGYBFVQD-UHFFFAOYSA-N	CC1CC2CC1=C1CCC3C2CC1CCC3(C)C(C)C
pkc0255855	Predicted	9	C20H32	KDBOAANGDSFYCT-UHFFFAOYSA-N	C=C1CCCC23C(C)CCC24CCC(CC4C)C3(C)C1
pkc0255856	Predicted	9	C20H32	COXQRWRCNGLFCJ-UHFFFAOYSA-N	C=C1CCCC2C3C(C)CC2(C)CCC(C)(C1)C1CC31
pkc0255857	Predicted	9	C19H33Xe	CCXOLTDSKZQVQI-UHFFFAOYSA-N	CC(C)C1(C)CCC2CC3C(CC[Xe]31)C1(C)CCC21C
pkc0255858	Predicted	9	C20H32	IFACAZLMTWDRKS-UHFFFAOYSA-N	CC1=C2CCC(C)C3CC(CC13)C1CCC(C1)C(C)C2
pkc0255859	Predicted	9	C19H33Xe	XRLNSRUXXBAZBF-UHFFFAOYSA-N	CC1CCCC23CCC4([Xe](C)C)CC2C4(C)CCC13C
pkc0255860	Predicted	9	C19H33Xe	BWKDCBQXYOXNBU-UHFFFAOYSA-N	CC1CCC2C3(C)CC[Xe]1CC1C(C)(CC3)CCC21C
pkc0255861	Predicted	9	C20H32	YNPLWFYHIATWQN-UHFFFAOYSA-N	CC(C)=CCCC1(C)CC(C)C2CC=C(C)C3CCC321
pkc0255862	Predicted	9	C20H32	IGFNOTNIKIOZAL-UHFFFAOYSA-N	CC1CCCC(C)C2(C)CCC3(C)C4=CCC2C4CC13
pkc0255863	Predicted	9	C20H32	VTUHXNUNDUTNFB-UHFFFAOYSA-N	CC1=C2CCC34C(CCC(C)C3C)CC(C(C)CC1)C24
pkc0255864	Predicted	9	C20H32	YMOZUDASPKPIFM-UHFFFAOYSA-N	C=C1CCC(C)C2CC3CC(C)C4CCC3C(C)C2C14
pkc0255865	Predicted	9	C19H33Xe	QJXVPZHQHKPWQK-UHFFFAOYSA-N	CC(C)C1CC[Xe](C)C2CCC3(C)C4CCC13C2C4C
pkc0255866	Predicted	9	C20H32	WDJPPDIISUQWGC-UHFFFAOYSA-N	CC1CCC23CC2C(C)CCC(CC3C)C2CC=C1C2
pkc0255867	Predicted	9	C19H33Xe	SSRPWHWIPDYZFC-UHFFFAOYSA-N	CC1CCC(C)(C)C2C1CCC1CC3[Xe](C)CC2C13C
pkc0255868	Predicted	9	C20H32	OLJQXCZKOOAZLO-UHFFFAOYSA-N	CC1=CCC2C3(C)CCC(C)C4(C)CCC24C1CC3C
pkc0255869	Predicted	9	C20H32	NQIATAQOMLFIOV-UHFFFAOYSA-N	CC1C=C2C(C)C3CCC(C)C2CCC(C)C32CC1C2
pkc0255870	Predicted	9	C20H32	SBCTWJLFACRSOQ-UHFFFAOYSA-N	CC1=CCCC2=C3CCC3(C)CCC(C)(CC1)C2(C)C
pkc0255871	Predicted	9	C19H33Xe	LHFHNGGPLNUUCS-UHFFFAOYSA-N	CC1CC[Xe](C)C2CC3CCCC(C)C4C3CCC1C42
pkc0255872	Predicted	9	C19H33Xe	KGKXGCAFZSKBMW-UHFFFAOYSA-N	CC1=CCCC2(C)CCC(C)C(C)[Xe]2CC(C)=CCC1
pkc0255873	Predicted	9	C19H33Xe	AKAVKXLGPYEBFT-UHFFFAOYSA-N	CC(C)C1CCC2(C)CCC(C)C23CCC3C2C[Xe]1C2
pkc0255874	Predicted	9	C20H32	NLFHYOGIAIMSPM-UHFFFAOYSA-N	CC1C=C2C3C1CCC(C)C3C1(C)CCCC(C)(C)C21
pkc0255875	Predicted	9	C20H32	SIAAVBDZSWNEBZ-UHFFFAOYSA-N	CC1=CCC(C)C2C3C4C1CCC2(C)CCC4C3(C)C
pkc0255876	Predicted	9	C19H33Xe	UZFITYJJOTXYQO-UHFFFAOYSA-N	CC(C)C1CCC2C1C1C2(C)CC[Xe](C)C2CCC21C
pkc0255877	Predicted	9	C20H32	SNEZNKDVFYGJCF-UHFFFAOYSA-N	CC1=C2CCC3(C)C2CC2CC1C(C(C)C)CCC23C
pkc0255878	Predicted	9	C20H32	ZWTRPDBEXOBXFZ-UHFFFAOYSA-N	CC1=CCC2(C)C3CCC(C)(C2C)C(C3)C2(C)CCC12
pkc0255879	Predicted	9	C19H33Xe	QLCICHNKMRPCOJ-UHFFFAOYSA-N	CC(C)=CCC[Xe](C)C1C2CC(C)C13CCC(C)C2C3
pkc0255880	Predicted	9	C20H32	GHPDEHFMKXAQKW-UHFFFAOYSA-N	CC1=CCC2CCC3(C)CCC(C)C(=C3C2(C)C)CC1
pkc0255881	Predicted	9	C19H33Xe	OXQXNOFGYZZYIC-UHFFFAOYSA-N	CC1C2[Xe]3CCC4(CC2(C)C(C)CCC4C)C1CC3C
pkc0255882	Predicted	9	C20H32	GKBQXCNKYJGSAR-UHFFFAOYSA-N	C=C1C(C)CCC2C(C)CCC3(C)CC=C(C)CCC123
pkc0255883	Predicted	9	C20H32	WPALELDJLVSCMJ-UHFFFAOYSA-N	CC1=CCCC(C)C2CC23C2CCC1CC2CC3(C)C
pkc0255884	Predicted	9	C19H33Xe	YDNQNSIIHDPKNU-UHFFFAOYSA-N	CC1CCC([Xe](C)C)C2C1CC1C(C)C3CC3C(C)C12
pkc0255885	Predicted	9	C20H32	LMUULCRNERLWFR-UHFFFAOYSA-N	CC1=C2CC2C(C)C2CCC3C(C)C2C(C)C3(C)CC1
pkc0255886	Predicted	9	C19H33Xe	JQZSHIXXXFBZFX-UHFFFAOYSA-N	CC(C)C1C2CCC3(C)CC4C(C)C(C[Xe]43)C1CC2C
pkc0255887	Predicted	9	C20H32	LZRORWADWQZVGD-UHFFFAOYSA-N	C=C1CCC(C)C2C3CC4C(C)CCC4(C)C(C3)C12C
pkc0255888	Predicted	9	C19H33Xe	FZRNEIXAOPAKJO-UHFFFAOYSA-N	CC1=CCC2CCC(C)(CC1)C1C(C)[Xe](C)CCC21C
pkc0255889	Predicted	9	C19H33Xe	IZPCUZFLRSXXOD-UHFFFAOYSA-N	CC(C)C1CCC2CC34CC2CC1C(C)[Xe]3CCC4C
pkc0255890	Predicted	9	C20H32	UZZQHVGZZITKAO-UHFFFAOYSA-N	CC1CCC2C(C)C3CCC4=C1CC2(C)CC3CC4C
pkc0255891	Predicted	9	C20H32	YCOJSTFQOUHAEZ-UHFFFAOYSA-N	CC1CCCC2CCC3C(C)C4CC(C=C14)(C2)C3(C)C
pkc0255892	Predicted	9	C19H33Xe	AFZAXHTTYNDXMQ-UHFFFAOYSA-N	CC1CCC2(C)C3(C(C)C)CCC24CCC(CC[Xe]14)C3
pkc0255893	Predicted	9	C20H32	NQFSGENCLKHMOR-UHFFFAOYSA-N	C=C1CCC2C3(C)CC2(CCC=C(C)C)C1CCC3C
pkc0255894	Predicted	9	C19H33Xe	FKGFTXWEZDXASL-UHFFFAOYSA-N	CC1CCCC2C(C)(CCC3C(C)C24CC(C)[Xe]3C4)C1
pkc0255895	Predicted	9	C19H33Xe	PIFKYSOJYWPNHV-UHFFFAOYSA-N	CC1C2CC[Xe]3C(C)CCC4(C)C(C)CCCC4(C2)C13
pkc0255896	Predicted	9	C19H33Xe	NJKCFFWRFWIIBE-UHFFFAOYSA-N	CC1CC2C(C)CCC3C(C)CCC4C1CC[Xe]4C32C
pkc0255897	Predicted	9	C19H33Xe	VFLHCFFWJLQQAC-UHFFFAOYSA-N	CC1CCC2(C)CC3C([Xe](C)C)CCC4CCC1(C4)C32
pkc0255898	Predicted	9	C20H32	ZDWMDPVICXROSI-UHFFFAOYSA-N	CC1CCC2(C)C3C1=CCC1C(C)CCC2C(C)(C)C13
pkc0255899	Predicted	9	C20H32	VATRXLTXSIEEOV-UHFFFAOYSA-N	CC1CCC2C(C)C3CCC2(C)C=C1CC(C)C1CC13
pkc0255900	Predicted	9	C19H33Xe	SOXQSIWAHJBRFR-UHFFFAOYSA-N	CC1=CC[Xe](C)C(C)C2CC(C)C2CCC(C)=CCC1
pkc0255901	Predicted	9	C20H32	ZJGRUNSOSUYHHT-UHFFFAOYSA-N	CC1CC2C3(C(C)C)CCC4(C)C(=CCC(C)C24C)C13
pkc0255902	Predicted	9	C20H32	CUNAQLXUOQRLGY-UHFFFAOYSA-N	CC1CCC2=C3CCC4(C)CC3C(CCC4C2)C1(C)C
pkc0255903	Predicted	9	C20H32	VLHAHISRHBJOKL-UHFFFAOYSA-N	CC1=CCCC(C)C2(C)CC(C)(C)C3=CCC2C3CC1
pkc0255904	Predicted	9	C19H33Xe	BGWULFDTVJVYSN-UHFFFAOYSA-N	CC1CCC2(C)C(C)C3C1CC[Xe]1CC2C3CCC1C
pkc0255905	Predicted	9	C20H32	FCCQXTSKFGAVLC-UHFFFAOYSA-N	CC1=CCC2(C)CC3C4(C)CCC1C4CCC3(C)C2C
pkc0255906	Predicted	9	C20H32	GLQLQRLIQSWTIJ-UHFFFAOYSA-N	CC1CCCC(C)C(C2=C3CCC4CC3(C)C2C4C)C1
pkc0255907	Predicted	9	C20H32	RPBUDFPENLCIGA-UHFFFAOYSA-N	CC1=CCC2C(C)CCC(C)C34C1CC(CC23)C4(C)C
pkc0255908	Predicted	9	C20H32	JQBKPPRSFMLBEI-UHFFFAOYSA-N	CC(C)C1=CC2C(C)CCC3C(=C1)C(C)C2CCC3C
pkc0255909	Predicted	9	C20H32	YNKLBOYOJGLPQM-UHFFFAOYSA-N	CC1CC2C(C)C(CC3=C4CC(CC2C4C)C3C)C1C
pkc0255910	Predicted	9	C19H33Xe	XXUCDSAIUDPINY-UHFFFAOYSA-N	CC1CC[Xe](C)C2CC3(CCC12)C1CCC3(C)CC1C
pkc0255911	Predicted	9	C19H33Xe	OUEKHJJHMIUVBJ-UHFFFAOYSA-N	CC1=CCCC2C(C)C3C(CCC(C)[Xe]3C)C2(C)CC1
pkc0255912	Predicted	9	C20H32	HPSRDLQIEFIFDT-UHFFFAOYSA-N	CC(C)C1=CCC(C)C2C3C1CC1(C)CCC1C(C)C23
pkc0255913	Predicted	9	C20H32	PLBWYBZVUPQGKW-UHFFFAOYSA-N	C=CC(C)C1C2=C3C(C)CCCC3(C)CCC1C2(C)C
pkc0255914	Predicted	9	C19H32Xe	ZZWPQKQWYWCVRC-UHFFFAOYSA-N	CC1CCC2(C)[Xe]C3C1CCC(C)C31CCC(C)C21C
pkc0255915	Predicted	9	C19H33Xe	HXGOWOVIMXPWRG-UHFFFAOYSA-N	C=CC1CCC2(C1)C(C)CCC1CCC(C)(C)[Xe](C)C12
pkc0255916	Predicted	9	C19H33Xe	MIYYLBOQMFGHIO-UHFFFAOYSA-N	CC1CCC23C(C)CC4(C)C(CCC42)[Xe](C)CCC13C
pkc0255917	Predicted	9	C19H33Xe	CDRKSTKLGOMERL-UHFFFAOYSA-N	CC1CC[Xe]2C(C)CCC3CC1C1CC2(C(C)C)CC31
pkc0255918	Predicted	9	C19H33Xe	ZCPXPSBVGNZESY-UHFFFAOYSA-N	CC(C)C1(C)CCC2CC3[Xe](C)CCC3(C)C3CCC231
pkc0255919	Predicted	9	C19H33Xe	FLGIKZXOZNVCCN-UHFFFAOYSA-N	CC1C2CCC(C)C34CC2C3CC1(C)CCC[Xe](C)C4
pkc0255920	Predicted	9	C20H32	NHRNPUQFFMMNQT-UHFFFAOYSA-N	CC(C)C1CCC2(C)CCC3CC4C=C1C(CC42)C3C
pkc0255921	Predicted	9	C19H33Xe	QRSKKEVKNXEVRO-UHFFFAOYSA-N	CC1CCC23C(C)CC[Xe](CCC2(C)C2CC1C2)C3C
pkc0255922	Predicted	9	C20H32	ALBFDHGVQQYRQT-UHFFFAOYSA-N	CC1CCC2CC1C1=C2C2(C)C(C1)C(C)CCC2(C)C
pkc0255923	Predicted	9	C20H32	SMACJNRHTWNONO-UHFFFAOYSA-N	C=C1CCC2C3C(C)C(C)CC4C1CCC(C)C3(C)C42
pkc0255924	Predicted	9	C20H32	SESMOOYLXMFNQU-UHFFFAOYSA-N	CC1CCC2C(C)C3CC3(C(C)C)CC2C2C=C1CC2
pkc0255925	Predicted	9	C20H32	DMMQRVLJFNMUAF-UHFFFAOYSA-N	CC1CCC2(C)C(C)C3=CC4(C)C(CCCC42)CCC31
pkc0255926	Predicted	9	C20H32	PGYJYYWAAQQQEG-UHFFFAOYSA-N	CC1=C2CCC3CC4CC1(C(C)CC2)C(CC4C)C3C
pkc0255927	Predicted	9	C20H32	ODBAJKXHJUKFKC-UHFFFAOYSA-N	C=C1CCC23CC4CC1C(C)(CCC2C)C3CCC4C
pkc0255928	Predicted	9	C19H33Xe	QBYPLQQFQDOLHL-UHFFFAOYSA-N	CC(C)C1CC2C3CC(CCC3C)C3(C)CC3C1[Xe]2C
pkc0255929	Predicted	9	C20H32	VIHZREVBYLWKDK-UHFFFAOYSA-N	C=C1CCC23CC(CCCC2C)CCC2(C(C)C)C1C32
pkc0255930	Predicted	9	C19H33Xe	JXONAXZJMRNIDU-UHFFFAOYSA-N	CC1CCC(C)C2(C)CC13CCC1(C)C(CCC13)[Xe]2C
pkc0255931	Predicted	9	C19H33Xe	XBCNOMZTOAEREK-UHFFFAOYSA-N	CC1=CC2C3CCC(C)[Xe](CC1)C(C)(CCC3C)C2C
pkc0255932	Predicted	9	C20H32	GUNPJROCUPOYOH-UHFFFAOYSA-N	CC1C2CC(C)(C(C)C)C3=CCC(C)C4(CCC14)CC32
pkc0255933	Predicted	9	C20H32	LXONJWDWMVQGMQ-UHFFFAOYSA-N	CC1=CCC23C(=CCC2C)C(C)CCC3(C)C1C(C)C
pkc0255934	Predicted	9	C20H32	SXZJVBGMCLIIBY-UHFFFAOYSA-N	CC1=C2CCC(C)C3CC4C(C(C)C)CCC24C3CC1
pkc0255935	Predicted	9	C19H33Xe	XJIGLDYTKICKPF-UHFFFAOYSA-N	CC1CCC2(C)C3CCC4(C)CCC3(C(C)C)C4C[Xe]12
pkc0255936	Predicted	9	C19H33Xe	FAQLVPBBEYUABG-UHFFFAOYSA-N	CC1CC[Xe]2CC(C)C3CCC34CC1C4(C)CCC2C
pkc0255937	Predicted	9	C20H32	ILYMYGSEWMCNMP-UHFFFAOYSA-N	CC1=CCC(C)C2CC34C(C)CCC1C3(C)C(C)CC24
pkc0255938	Predicted	9	C19H33Xe	HDPRKPJZBSYDGU-UHFFFAOYSA-N	CC1C2(C)CCC3CC4[Xe](C)CCC(C4(C)CC2)C31C
pkc0255939	Predicted	9	C20H32	HBRAQWMPQMFSBK-UHFFFAOYSA-N	CC1C2CC3(C)C2=CCC(C)C3(C)CCC2(C)CCC12
pkc0255940	Predicted	9	C20H32	GYYLIUPDFDUWOQ-UHFFFAOYSA-N	C=C1C2CCC(C(C)C)C=CC3(C)CCC13C(C)CC2
pkc0255941	Predicted	9	C19H33Xe	DDDAJCYBHGIBIM-UHFFFAOYSA-N	C=C1C2CC[Xe]3C(C)CC(C(C)C)CCC(C)C13CC2
pkc0255942	Predicted	9	C20H32	FRKSDRRAEHKJKE-UHFFFAOYSA-N	CC1CCC23CC1C(CC1C(C)C2=CCC1(C)C)C3C
pkc0255943	Predicted	9	C19H33Xe	WCSSJFXPPWHPFG-UHFFFAOYSA-N	CC1CC2C(C)C3(C)CCC(C)C3CCC1C=C[Xe]2C
pkc0255944	Predicted	9	C19H33Xe	GYRWAAMWNKPETI-UHFFFAOYSA-N	CC1CCC23CCC2C(C)C2CC2([Xe](C)C)CC1C3C
pkc0255945	Predicted	9	C20H32	VISYKPXBPBIWJL-UHFFFAOYSA-N	CC1=C2CCC(C)C3CC4C(C(C)C)C(CC1)C2(C)C34
pkc0255946	Predicted	9	C19H33Xe	XKGOZHXDLYLEDV-UHFFFAOYSA-N	CC1=CCC[Xe](C)C2CC3(C)C2CCC(C)C3(C)CC1
pkc0255947	Predicted	9	C20H32	FBPHLFRZNBSGRD-UHFFFAOYSA-N	C=C(C)C1CCC12C1CCC=C(C)CCC2(C)CC1C
pkc0255948	Predicted	9	C20H32	GPOGJBMUCZHEOH-UHFFFAOYSA-N	CC1CCC2(C(C)C)C3=CC4(C)CCC42C(C)CCC31
pkc0255949	Predicted	9	C19H33Xe	CUGZLPUCVUNLBB-UHFFFAOYSA-N	CC(C)C1C2C[Xe]3CC4CCC1(C(C)C)C3(C)CCC42
pkc0255950	Predicted	9	C19H33Xe	VXKXSQSAQWYSAR-UHFFFAOYSA-N	CC1CCC2(C)C1CCC1CCC[Xe](C1)C1(C)CCC21
pkc0255951	Predicted	9	C19H32Xe	NBERQIHWIBRPIZ-UHFFFAOYSA-N	CC1CCC(C)C(C2CC3(C)C4CCC3(C)[Xe]C24)C1C
pkc0255952	Predicted	9	C20H32	FFSHYJVVFNMJHX-UHFFFAOYSA-N	CC1CCC(C)C2CC(C2)C2(C)CCC(C)C23CC=C13
pkc0255953	Predicted	9	C20H32	XQNAPEUMHQIKLJ-UHFFFAOYSA-N	CC1=CC(C)(C)C23CCC(C2)C2CCC2(C)CCCC13
pkc0255954	Predicted	9	C20H32	IPNJGLKGEKNSMI-UHFFFAOYSA-N	CC1=CCCC(C)C1(C)C1CC2C3(C)CCC21CC3C
pkc0255955	Predicted	9	C19H33Xe	NUCJMSBLEFPQMA-UHFFFAOYSA-N	CC1CC2C3C1CCC(C)C3C1C(C)CCC[Xe](C)C21
pkc0255956	Predicted	9	C20H32	ZEYTYWDULNFYRT-UHFFFAOYSA-N	CC(C)=C1CCC12C1CCC3C(C)CCC2(C)C(C)C31
pkc0255957	Predicted	9	C20H32	SCDOQAGXBHIXRJ-UHFFFAOYSA-N	CC1=CC23CCC2C2(C)CCC(C)C2CCC3CCC1
pkc0255958	Predicted	9	C20H32	YBZHXQOPDDRHLY-UHFFFAOYSA-N	CC1=CC2C3CC(C)C2C2CC3C(C)(C)C1CCC2C
pkc0255959	Predicted	9	C19H33Xe	DZCHSQGEXMYGJS-UHFFFAOYSA-N	CC1=C2CCC(C)C13CCC[Xe](C)CC3(C(C)C)CC2
pkc0255960	Predicted	9	C20H32	AYYPTTQIWIRGLZ-UHFFFAOYSA-N	C=C(C)C1CCC(C)=CCCC12CC1(C)C(C)CCC12
pkc0255961	Predicted	9	C19H33Xe	HBCRAARWCDBFLE-UHFFFAOYSA-N	CC1=CCC2C(C(C)C)CC[Xe]3CC(C)C2C3(C)CC1
pkc0255962	Predicted	9	C20H32	OXGGFIDMDLHUGI-UHFFFAOYSA-N	C=C(C)CCC=C(C)C1CCC2CC3(C)C(C)CCC213
pkc0255963	Predicted	9	C19H33Xe	ANAMLYNHIQYAHS-UHFFFAOYSA-N	CC1=CC[Xe]2C(C1)C(C(C)C)CCC1(C)CCC(C)C21
pkc0255964	Predicted	9	C19H33Xe	OABGIKHLJXYWCA-UHFFFAOYSA-N	CC1CCC23CCCC4CCC2([Xe](C)C)CC1(C4)C3C
pkc0255965	Predicted	9	C19H33Xe	XWRDYZOGVXJGID-UHFFFAOYSA-N	CC1CCC23C(C)CCCC2(C)CC3C2(C(C)C)C[Xe]12
pkc0255966	Predicted	9	C20H32	VMJDRJCZFLOUAJ-UHFFFAOYSA-N	CC1CCCC2=C3CC(C)C4(CCC(C)C2(C)CC14)C3
pkc0255967	Predicted	9	C20H32	AOUNATLYWKVCHD-UHFFFAOYSA-N	CC1CCC2C(C)C3=C1C21C(C)C(C)CCC(C)C1C3
pkc0255968	Predicted	9	C19H33Xe	JOSHDKISLPQRMX-UHFFFAOYSA-N	CC1CCC2(C)C3CC1[Xe]1C(C)CCC1C2CCC3C
pkc0255969	Predicted	9	C20H32	RVKUEWFUBARWNX-UHFFFAOYSA-N	CC(C)C1=CCC2(C)C1CCC21C2CCC1(C)CC2C
pkc0255970	Predicted	9	C20H32	LQKNYKJHKKDJHW-UHFFFAOYSA-N	C=C(C)C1CCC2(C)C3CCC3(C)CCCC3(C)C1C32
pkc0255971	Predicted	9	C19H33Xe	NRKIHNXEFYKVAW-UHFFFAOYSA-N	CC(C)C1C2C3CCC1(C)C1CC(CCC3C)C(C)[Xe]21
pkc0255972	Predicted	9	C19H33Xe	GYGABSOKNIFFJE-UHFFFAOYSA-N	CC1CCC23CC(C)C4(C)CCC1(C)C(CCC2C)[Xe]43
pkc0255973	Predicted	9	C19H33Xe	YETRQYAJRJTTKC-UHFFFAOYSA-N	CC(C)C1CC2C3CCC[Xe](C)C4CC4C(C)C2C13C
pkc0255974	Predicted	9	C20H32	ODZSVOYOZGNFCL-UHFFFAOYSA-N	CC(C)=CCCC1CC2C(C)CCC3=C(C)C2CC31C
pkc0255975	Predicted	9	C20H32	UEYWKBJIAJTMDH-UHFFFAOYSA-N	CC(C)=CCC1C(C)C2CCC3=C(C)CCC(C)C1C32
pkc0255976	Predicted	9	C20H32	SJRCRALBABRCIE-UHFFFAOYSA-N	CC(C)=CCCC1C(C)=CC2C3CC12C(C)CCC3C
pkc0255977	Predicted	9	C19H33Xe	IJJIWXHJCNXWRT-UHFFFAOYSA-N	CC1CC2C3C(C)CCC4(C)CC2C(C)(CCC13)[Xe]4C
pkc0255978	Predicted	9	C20H32	UHNAVMRYUYKZOB-UHFFFAOYSA-N	C=C1CCC2(C)CC(C)CCCC2C23CC(C)C(C2)C13
pkc0255979	Predicted	9	C20H32	JIPGOCRYXLUDFT-UHFFFAOYSA-N	CC1CC2C3CCC4(C)CC1=CC3CCC(C(C)C)C24
pkc0255980	Predicted	9	C19H33Xe	TZOZWNLNEHHCRC-UHFFFAOYSA-N	CC1CCC2C[Xe]3C(C)CCC1C1CC3(C(C)C)C21C
pkc0255981	Predicted	9	C19H33Xe	QQYBRFQSQSQECO-UHFFFAOYSA-N	CC1CCC2[Xe](C)C3CC4C(C)(CCC24C)C(C)CC13
pkc0255982	Predicted	9	C20H32	STYZVGDCLAXXEL-UHFFFAOYSA-N	CC1CCC2CC3(C)C(C)CC=C1CC1CCC(C1)C23
pkc0255983	Predicted	9	C20H32	IRWCXLDQUVCXPH-UHFFFAOYSA-N	CC(C)C1=CCC2(C)C1CCC1CC3(C)C(C)CC2C13
pkc0255984	Predicted	9	C20H32	ICKZJUXZRUNZHI-UHFFFAOYSA-N	C=C1CCC2C(C)CCC3C4CCC(C(C)C)C2C13C4
pkc0255985	Predicted	9	C19H33Xe	VJPNEHBXGJQMCP-UHFFFAOYSA-N	C=CC1CCC(C)C1C1C[Xe]2CC(C)C1(C)CCC2C
pkc0255986	Predicted	9	C19H33Xe	UVACFPWGTBNUOH-UHFFFAOYSA-N	CC1CCC(C)[Xe]2C3(C)CCC4(C)CC(CCC24C)C13
pkc0255987	Predicted	9	C20H32	GWMMARJCZNGDRQ-UHFFFAOYSA-N	CC1=CCC(C)C2CCC3C(C)C2C1C(C)(C)C1CC31
pkc0255988	Predicted	9	C20H32	FWQUNYXXSNMSMS-UHFFFAOYSA-N	CC1=CC2C3CC=C(C)C(CC1)CC2C(C)CCC3C
pkc0255989	Predicted	9	C20H32	VKDPWFGTZMRHCE-UHFFFAOYSA-N	CC1=C2CCC3C(C)C4(CC4C(C)C)CC23C(C)CC1
pkc0255990	Predicted	9	C20H32	VNGOLZCKWQJJAE-UHFFFAOYSA-N	CC1CCC(C)C23CC4(C)C(C)CCC(C)C42CC=C13
pkc0255991	Predicted	9	C19H33Xe	QJXSWOFYLMKDDY-UHFFFAOYSA-N	C=C(C)CCCC12C(C)CC[Xe]1C1(C)CCC2C1(C)C
pkc0255992	Predicted	9	C19H33Xe	RNWLUXWHJGWWAL-UHFFFAOYSA-N	CC1CCCC2C3(C)CCC2(C)C2C([Xe](C)C)CC1C23
pkc0255993	Predicted	9	C19H33Xe	ZOUITQXHRVBGOE-UHFFFAOYSA-N	CC1CCC2C3CCCC(C)[Xe]2C2C1CCC(C)C32C
pkc0255994	Predicted	9	C20H32	OXEKKONISUBOGO-UHFFFAOYSA-N	CC1=CCC2(C)C(C)CC3C4(C)CCC1C4CCC32C
pkc0255995	Predicted	9	C19H33Xe	IKSCMFHSXHORQX-UHFFFAOYSA-N	C=CC12CC[Xe]3CCC(C)C1(CCC(C)C2(C)C)C3C
pkc0255996	Predicted	9	C20H32	YWQBDUWFLKOCLJ-UHFFFAOYSA-N	CC1CCC2C3CC4C(=C1CCC4C)C(C3)C2C(C)C
pkc0255997	Predicted	9	C20H32	YXFKTSXDPUBRRE-UHFFFAOYSA-N	CC1=C2CC3C(C)CCC4(CC4C(C)C3CC1)C2(C)C
pkc0255998	Predicted	9	C19H33Xe	FXWDWCDLOQDLSR-UHFFFAOYSA-N	CC(C)[Xe]1CCC(C)C23CCC4CCC(C)C2(C3)C41C
pkc0255999	Predicted	9	C19H33Xe	ZZQQUJMIXCPKJV-UHFFFAOYSA-N	CC(C)C1CC2C3C(C)C4CCC4(C)CCC[Xe]2C13C
pkc0256000	Predicted	9	C19H33Xe	VDNSBTFWTZMDRG-UHFFFAOYSA-N	CC1CCC(C)C2(C)C1CC1C3CCC2(C)C1C[Xe]3C
pkc0256001	Predicted	9	C19H33Xe	PNMBNVJPKJULSW-UHFFFAOYSA-N	CC1CCC2C3CC[Xe]2C(C)C2(C)CC1(CCC2C)C3
pkc0256002	Predicted	9	C20H32	QLYSSJZVOBVIDT-UHFFFAOYSA-N	C=C1CCCC(C)C2CC3(C)CC2C2CCC1CC3C2
pkc0256003	Predicted	9	C20H32	YXIMAIXSZNIBBV-UHFFFAOYSA-N	CC1=C2CC3(C)C4CCCC3(C)CC2C(C)CCC14C
pkc0256004	Predicted	9	C20H32	SDOONWWHHJIGOP-UHFFFAOYSA-N	CC1CC2C(C)C3CC1=C1CCC(C)C(C)(C1C)C2C3
pkc0256005	Predicted	9	C20H32	MPRWRNFPZOPGEV-UHFFFAOYSA-N	CC(C)C1=CCC2(C)CCC3(C)C2CC=CC3(C)CC1
pkc0256006	Predicted	9	C19H33Xe	PDJMAYQTIJWNLH-UHFFFAOYSA-N	CC1CCC2[Xe](C)C3C1CCC1C(C)CCC2(C)C13C
pkc0256007	Predicted	9	C20H32	DVGWMWWHWXIURB-UHFFFAOYSA-N	C=C1CCC(C)C2C3CC3C3(C)CCC2(C)C(C)CC13
pkc0256008	Predicted	9	C20H32	JDEBPPCEZONOCO-UHFFFAOYSA-N	CC1CCC2(C)C3C=C1C1(C(C)C)CCC(C)C1C2C3
pkc0256009	Predicted	9	C19H32Xe	MIVVGQHAYRKGBK-UHFFFAOYSA-N	CC1CC23C(C)CC4[Xe]C(C)(CCC4C2C)CCC13C
pkc0256010	Predicted	9	C19H33Xe	LXEAJYUJGIBYNR-UHFFFAOYSA-N	CC1C[Xe]2C3C(CCC4(C)C2CCCC4(C)C)CC13C
pkc0256011	Predicted	9	C20H32	XSTZJASMHSQDQM-UHFFFAOYSA-N	C=C1CCC(C)C2(C)C1CCC1C3CC1(C)C(C)CC32
pkc0256012	Predicted	9	C20H32	KDCOBVWPTOKSKL-UHFFFAOYSA-N	CC1CC=C2CC3CCC1(C)C2CCC1CC3C1(C)C
pkc0256013	Predicted	9	C20H32	ORUBNNJWDQGRPZ-UHFFFAOYSA-N	CC1=CCCC2C(C)CC3C(C)C4CCC(C)C3C24C1
pkc0256014	Predicted	9	C20H32	PZJGWLSHHOFLGA-UHFFFAOYSA-N	CC1CCC2C3(C)CCC(C)C4CCC(C1=C43)C2(C)C
pkc0256015	Predicted	9	C20H32	UDKXHERDIKNEAM-UHFFFAOYSA-N	CC1CC=C2CCC(C)C3(CCC3(C)C3CC1C3)C2C
pkc0256016	Predicted	9	C20H32	UYWYDGOHHHKZIO-UHFFFAOYSA-N	CC1C2CC2(C(C)C)CC23C(C)CCC(=CCC12)C3C
pkc0256017	Predicted	9	C20H32	OFVSRRIMIZEWPO-UHFFFAOYSA-N	CC1=C2CC3C4C(C)CCC(C)C(C)(C)C(C2CC1)C34
pkc0256018	Predicted	9	C20H32	UXVQBAKRPRVDFV-UHFFFAOYSA-N	C=C(C)CCC1=C(C)C2CCC2C2(C)CCC(C)C2C1
pkc0256019	Predicted	9	C20H32	IHBANHRUUPOVLT-UHFFFAOYSA-N	CC1CC=CC(C)(C)C1C1CC2(C)C3CCC2C1(C)C3
pkc0256020	Predicted	9	C20H32	GUSQEYPJXGQZAN-UHFFFAOYSA-N	C=C1C2CCC(C)C3CCC(C)C4CC2C(C)CC4C13
pkc0256021	Predicted	9	C20H32	LWPKBKNYWAZQDX-UHFFFAOYSA-N	C=C1CCC2(C)C3CCC(C)(C1CCC3C)C1CC12C
pkc0256022	Predicted	9	C19H32Xe	JSBOXSWTRHBIBT-UHFFFAOYSA-N	CC1CCC23C[Xe]C4(C)CCC42C(CCC3C)C1(C)C
pkc0256023	Predicted	9	C19H33Xe	NQDPUFHGOCVABY-UHFFFAOYSA-N	CC1=CCCC(C)C2CC[Xe]3CC(C)(C)C2(CC1)C3C
pkc0256024	Predicted	9	C20H32	YHUVBUOQVSAKPF-UHFFFAOYSA-N	CC1CCC2C3=C(CCC31)C1CC(C)(C)C1CCC2C
pkc0256025	Predicted	9	C19H33Xe	JEIBQVQVONOUHG-UHFFFAOYSA-N	CC1CCC2(C)C3CC4(C(C)CCC14)C2(C)CC[Xe]3C
pkc0256026	Predicted	9	C19H33Xe	AERXROJUFCDMBD-UHFFFAOYSA-N	CC1CCC(C)C2(C)CCC(C)[Xe]3CC1C1CCC32C1
pkc0256027	Predicted	9	C19H33Xe	QKWXZSUBADNCOP-UHFFFAOYSA-N	CC1CCC2[Xe]3CC4(C)CCCC(CC4)C3CCC12C
pkc0256028	Predicted	9	C20H32	HOKBAENFSGIWRE-UHFFFAOYSA-N	C=C1CCC2(C)C3CCC(CC=C(C(C)C)CCC12)C3
pkc0256029	Predicted	9	C20H32	TYMGJGLQYJDFNM-UHFFFAOYSA-N	CC1=CCC(C2CC=C(C)C2)C2CCC(C)C2(C)CC1
pkc0256030	Predicted	9	C20H32	IMIYEWQKZRJKAR-UHFFFAOYSA-N	CC1CCCC2CCC3(C2)C(C)C2=C1CC3(C)C(C)C2
pkc0256031	Predicted	9	C20H32	QQLDIAMJVZLMBN-UHFFFAOYSA-N	C=C1C2=C3CCC3(C)C(C)CCC(C)(C(C)C)C1CC2
pkc0256032	Predicted	9	C20H32	XVCAPAJCZMAJLR-UHFFFAOYSA-N	CC1CCC2C3(C)CCC24CCC3(C)CC=C1C4(C)C
pkc0256033	Predicted	9	C20H32	YNWPQKQCWIFPAL-UHFFFAOYSA-N	CC(C)C1CC2C(C)C1CC1C3=CCC2(C)C1C3(C)C
pkc0256034	Predicted	9	C19H33Xe	YASUFHNNXZWSNT-UHFFFAOYSA-N	CC(C)[Xe]1CCC23C(C)CCC24C(C)CCC4(C)CC13
pkc0256035	Predicted	9	C19H33Xe	HXMOUKHSYVYBNY-UHFFFAOYSA-N	CC(C)C12CCC3CC4C3(C)CCC(CCC41C)[Xe]2C
pkc0256036	Predicted	9	C19H33Xe	OWJNLFFPQMIRNS-UHFFFAOYSA-N	CC1CCC(C)C2C3C[Xe]4C(CCC13)C(C)CCC24C
pkc0256037	Predicted	9	C20H32	LGXFBWLYWASZNW-UHFFFAOYSA-N	CC1CCCC2CC3(C(C)C)CCC4=CC2C1CC43C
pkc0256038	Predicted	9	C19H33Xe	TVLYFLPGTZOBQG-UHFFFAOYSA-N	CC1C2C[Xe](C)C3CCC4(C)CCC(C2CC14)C3(C)C
pkc0256039	Predicted	9	C20H32	VDNDPRXSKKXXBA-UHFFFAOYSA-N	C=C1CCC23C(C)CCC4(C)C(C)CCC(C)C4C2C13
pkc0256040	Predicted	9	C19H33Xe	XSYPJTITCXVFGX-UHFFFAOYSA-N	CC(C)C1C[Xe]2C(C)CCC3C4CCCC(C)C3C12C4
pkc0256041	Predicted	9	C20H32	IDHIJCXJWAQYMS-UHFFFAOYSA-N	CC1CCC(C)C2CCC3C(C)CCC4C2=C1CC43C
pkc0256042	Predicted	9	C19H33Xe	KAXHKKPUNMTZPM-UHFFFAOYSA-N	CC1CCC2[Xe]3CCC4CC1C2(CC3(C)C(C)C)C4C
pkc0256043	Predicted	9	C20H32	RGYWEQKBTQSBMZ-UHFFFAOYSA-N	C=C1CCC2C3CCC(C)C(C4CC14)C3(C)CC2(C)C
pkc0256044	Predicted	9	C19H33Xe	MLPFSGRQZQGUKU-UHFFFAOYSA-N	CC1CCC2C3CC4(CC(C)(C(C)C)C24)C1CC[Xe]3C
pkc0256045	Predicted	9	C20H32	VGNMPRHQJIAOND-UHFFFAOYSA-N	CC1CCC23CCC4CCC2(C4)C(C)CC=C1C3(C)C
pkc0256046	Predicted	9	C20H32	OKOGJCVUVQTZLD-UHFFFAOYSA-N	CC1CC2CC1C1(C)CCC(C)C2C12CC=CC2(C)C
pkc0256047	Predicted	9	C19H33Xe	FHROVVPEPRTAHV-UHFFFAOYSA-N	CC(C)=CCCC1(C)C2CCC3CC[Xe](C)C(C2)CC31
pkc0256048	Predicted	9	C19H33Xe	QGNPVHZNSXQSTF-UHFFFAOYSA-N	CC(C)C1(C)CCC2C3(C)CCC1C21CC[Xe](C)C3C1
pkc0256049	Predicted	9	C19H33Xe	CJAFZBYUUCPWBB-UHFFFAOYSA-N	C=CC1(C)CCC2CC[Xe]3C(C)CCCC3(C)C1C2C
pkc0256050	Predicted	9	C20H32	ASPGJZUJYGHTQH-UHFFFAOYSA-N	CC1=CCCC(C)CC12CC2C1CC2(C)C(C)CCC12
pkc0256051	Predicted	9	C19H33Xe	CEPSMISBYYEYDJ-UHFFFAOYSA-N	CC1CCC2CC1C1CC3(C)C(CCC23C)C1[Xe](C)C
pkc0256052	Predicted	9	C20H32	LVFNPTSRMHSUEA-UHFFFAOYSA-N	CC(C)C1=C2CC(C)C3CC24C(C)CCC3C4(C)CC1
pkc0256053	Predicted	9	C20H32	FMGHIRDGWSFCOS-UHFFFAOYSA-N	CC(C)C1=CC2C3CC2C2(C)CCC(C)C12CCC3C
pkc0256054	Predicted	9	C20H32	UPRLEOIKDZSHCP-UHFFFAOYSA-N	CC1CCC(C)C2C3=CC4(C)C(CCC31)C(C)CCC24
pkc0256055	Predicted	9	C20H32	NROJBBVCQJDFQZ-UHFFFAOYSA-N	CC1=CC23CC(C)C(CCC24C(C)CCC14)C(C)C3C
pkc0256056	Predicted	9	C20H32	YBPVNZHZPMLISY-UHFFFAOYSA-N	CC1CC2(C)CCC1C21CCC2C(=CCCC2(C)C)C1
pkc0256057	Predicted	9	C20H32	UHCNFTQMZWJCAE-UHFFFAOYSA-N	C=C(C)CCC1C2=CCC(C)C3CC1C3(C)CCC2C
pkc0256058	Predicted	9	C19H33Xe	CEGMNDZRLHDAHX-UHFFFAOYSA-N	CC(C)C1CCC2CCCC(C)C34CCC3(C)C(C2)[Xe]14
pkc0256059	Predicted	9	C20H32	VRNQHPGLOZQGIN-UHFFFAOYSA-N	CC1=CCCC2C3CCC4C(C)(CCC2(C)CC34C)C1
pkc0256060	Predicted	9	C20H32	YQPCVWPNCNNANO-UHFFFAOYSA-N	CC1=CCCC(C)C2C3=CCC(C)C1C2(C)CCC3C
pkc0256061	Predicted	9	C19H33Xe	KFAUJKAVHFVKDQ-UHFFFAOYSA-N	CC1CCC(C)(C)[Xe]2CC3CC4(C)CCC3C4CCC12
pkc0256062	Predicted	9	C20H32	ATHITQIBSNMSCK-UHFFFAOYSA-N	C=C1CCC2(C)C(C)CCC(C)C2(C)C2CCC1C2=C
pkc0256063	Predicted	9	C20H32	RDSCGJTYKMEIHI-UHFFFAOYSA-N	C=C1CCCC(C)C2CCC34CC3C(C)(CCC24C)C1
pkc0256064	Predicted	9	C20H32	YKCMGYLLCGKKMD-UHFFFAOYSA-N	CC(C)C1CCC2(C)C3=C4CCC2C(C(C)CC3)C41C
pkc0256065	Predicted	9	C20H32	OAAGGUKDESVLAW-UHFFFAOYSA-N	C=C(C)C12CCC(C)=CCCC13CCC(C)C(C2)C3C
pkc0256066	Predicted	9	C20H32	YTYUJWSWJNCZRA-UHFFFAOYSA-N	CC1CCC2CC1=C1C(C)C(C)C3CC(C2C)C1C3C
pkc0256067	Predicted	9	C19H33Xe	CMWDGJBTWXSRMG-UHFFFAOYSA-N	CC1CCC2(C)C3CCC2(C)CC[Xe]2CC(C13)C2(C)C
pkc0256068	Predicted	9	C20H32	HDABGJJWFJCXAS-UHFFFAOYSA-N	CC1=CCCC(C)C2(C)CC3(CCC(C)=C23)C(C)CC1
pkc0256069	Predicted	9	C20H32	QSLNJLHOMBEVRZ-UHFFFAOYSA-N	CC1CCC2C3(C)CC4C(C)C(C)CC42C(C)CC=C13
pkc0256070	Predicted	9	C19H33Xe	IOMYCBLDNLBGDC-UHFFFAOYSA-N	CC1CCC2(C)CCC34C[Xe]1C3(CCCC4(C)C)C2C
pkc0256071	Predicted	9	C19H33Xe	ZTNCFBIGVSWPSO-UHFFFAOYSA-N	CC1CCC23CC1C1C[Xe](C)CCCC(CCC2C)C13
pkc0256072	Predicted	9	C19H33Xe	JAPKUBWSFZYCAY-UHFFFAOYSA-N	CC1CCC([Xe](C)C)C2CC3(C)C4CCC(C)C23CC14
pkc0256073	Predicted	9	C19H33Xe	MHPBWVZRTUGKCY-UHFFFAOYSA-N	CC1CCC2(C)C(C)CCC(C)[Xe]3CCC2C32CC1C2
pkc0256074	Predicted	9	C20H32	IFTZHCLXQNUQSX-UHFFFAOYSA-N	CC1=CCC2CCC(C)(CC1)C(C)C21CCC=C(C)C1
pkc0256075	Predicted	9	C20H32	UFMTVCMAXCMWCS-UHFFFAOYSA-N	CC(C)=C1CC2=C(C)C3CCC(C)C3CCC(C)C2C1
pkc0256076	Predicted	9	C20H32	MDOJBVXOWZONGQ-UHFFFAOYSA-N	CC(C)=CCCC1CCC(C)C23CC=C2C(C)CC13C
pkc0256077	Predicted	9	C20H32	JPCWVCTWXDBMCS-UHFFFAOYSA-N	CC(C)=CCCC1CC(C)C2(C)CCC3C(C)=CCC132
pkc0256078	Predicted	9	C20H32	YPKVUPWSILKWFN-UHFFFAOYSA-N	CC1=CCC2C(C)CC3C1CC1(C)CCC(C)C2(C)C31
pkc0256079	Predicted	9	C20H32	CXGJIMSXBROMOT-UHFFFAOYSA-N	CC1CCC2=C3CCC4(C)C(C)CCCC4C2(C)C1C3
pkc0256080	Predicted	9	C20H32	CNKDYPCQLNDHNV-UHFFFAOYSA-N	CC1=CCCC2(C)CC3C4CCC2C3(C)CCC4CC1
pkc0256081	Predicted	9	C20H32	RATWFVNCVGVHBZ-UHFFFAOYSA-N	CC1=CC=C(C(C)C)CCC2C(C)=CCC(C)C2CC1
pkc0256082	Predicted	9	C20H32	BMGWINKYWSSLNF-UHFFFAOYSA-N	CC1=C2CC(C)C(CCC23C2CCC3(C)CC2C)C1C
pkc0256083	Predicted	9	C19H33Xe	USHIFBFHLSVKRA-UHFFFAOYSA-N	CC1CCCC2C(CCC3[Xe](C)CCC4C(C)(C)C234)C1
pkc0256084	Predicted	9	C20H32	IFVJYXPRDFLOCL-UHFFFAOYSA-N	CC1=C2CCC34C(C)CCC(C)(C(C(C)CC1)C23)C4C
pkc0256085	Predicted	9	C20H32	PGEWBKYAKDSJTE-UHFFFAOYSA-N	CC1=C2CC3C(C)C4CC(C)C(CCC2C(C)C)C3C14
pkc0256086	Predicted	9	C19H33Xe	HQKMBBVVJIALJS-UHFFFAOYSA-N	C=CC1(C)CCC2C3CCC(C)(C)[Xe](C)C3CCC21C
pkc0256087	Predicted	9	C20H32	MPMUVHKFKJLGBH-UHFFFAOYSA-N	C=C1CCCC2(C)CCC3(C)CC(C4CCC1C4)C23C
pkc0256088	Predicted	9	C20H32	AZANIOUXBYPSJF-UHFFFAOYSA-N	CC1=CCCC2=C(C)CCC(C)C3C2C(CC1)C3(C)C
pkc0256089	Predicted	9	C19H33Xe	RJUAABZSCKNDOF-UHFFFAOYSA-N	CC1CCC23[Xe]4CCC1C2(C)C(C)CCC3(C)CC4C
pkc0256090	Predicted	9	C19H33Xe	NNSKUNDKNGFYNQ-UHFFFAOYSA-N	C=CC1(C)CCC2CCC(C)C3(C)CCC1(C(C)C)[Xe]23
pkc0256091	Predicted	9	C19H33Xe	AXUCGQFCSZKATH-UHFFFAOYSA-N	CC1C2CC3(C)C(CCC4(C)C(C)CCC2C4C)C[Xe]13
pkc0256092	Predicted	9	C20H32	ZBEBNTLXTULCLB-UHFFFAOYSA-N	C=C1C=CC2CC(C)(C3CC(C)CCCC3C)C2CC1
pkc0256093	Predicted	9	C20H32	LTXKWFIUYJMXSV-UHFFFAOYSA-N	CC(C)C1CCC2(C)CC3C4=CCC3(C)C(C)CCC412
pkc0256094	Predicted	9	C20H32	KUPNGPUXDWYQPI-UHFFFAOYSA-N	CC1=CCC2(C)C1CCC13C(CC1(C)C)C(C)CCC23
pkc0256095	Predicted	9	C19H33Xe	ROQSRHZTAHFETR-UHFFFAOYSA-N	CC1CCC2CC1C1CC2(C)C2C[Xe](C(C)C)C1C2C
pkc0256096	Predicted	9	C19H33Xe	YHYFNUBARPOCMS-UHFFFAOYSA-N	CC1CCC23CC1C(C)(CCC2C)C1CCC1(C)[Xe]3C
pkc0256097	Predicted	9	C20H32	JASMACONPJIWSE-UHFFFAOYSA-N	CC1=CCC=C2C3CCC(C)C(C)(C3)C(C)C2(C)CC1
pkc0256098	Predicted	9	C19H33Xe	WAGMTSPUUFCKSM-UHFFFAOYSA-N	C=CC1(C)CCC2C(C)C(CCC1=C(C)C)CC[Xe]2C
pkc0256099	Predicted	9	C20H32	PPSHMJMQHVBCIJ-UHFFFAOYSA-N	CC1CCC2C3(C)CC(CC24C1=CCC4C)C(C)C3C
pkc0256100	Predicted	9	C19H33Xe	FMCBPQUJLHMAQF-UHFFFAOYSA-N	C=C1C2CCC3(C(C)C)C[Xe](C)CCCC(C)C13CC2
pkc0256101	Predicted	9	C20H32	DXGJDGIXUWEEBG-UHFFFAOYSA-N	CC1CCC2(C)C3=C4CC(C(C)C)(CC12)C(CC3)C4C
pkc0256102	Predicted	9	C19H33Xe	SIRZWEOHCUELAA-UHFFFAOYSA-N	CC1CCC2(C)C1CCC(C1CC1[Xe](C)C)C1CCC12
pkc0256103	Predicted	9	C20H32	OLIXFLVGGNHMGQ-UHFFFAOYSA-N	CC1=CCCC23CC(C)(C2=C(C)CC1)C(C)CCC3C
pkc0256104	Predicted	9	C19H33Xe	VENXVMVJKVDVAZ-UHFFFAOYSA-N	CC1CCC2C1(C)CC21CCC1C1CCC([Xe](C)C)C1
pkc0256105	Predicted	9	C19H33Xe	RIANPZHUWAWXMM-UHFFFAOYSA-N	CC(C)C1(C)CC2C3CCC1C1(C)CC(CC[Xe]3C)C21
pkc0256106	Predicted	9	C20H32	AKNVWTOWJYDJMR-UHFFFAOYSA-N	CC1=C2CC3CCC(C)C4CC(C(C)C(C)C24)C3CC1
pkc0256107	Predicted	9	C20H32	POMYFZVVQDNIRA-UHFFFAOYSA-N	CC(C)C1(C)CCC1C12C=CC3(C)CCC31C(C)CC2
pkc0256108	Predicted	9	C19H33Xe	AVVPRKJQVPBTRM-UHFFFAOYSA-N	CC1CCC2CC1[Xe]1CC(C)C(C)(C)C2C2CC2C1C
pkc0256109	Predicted	9	C20H32	WCRNHPMSGCWEBX-UHFFFAOYSA-N	C=C1CCC2C(C)C3C4CC2(C(C)C)C3C1CCC4C
pkc0256110	Predicted	9	C20H32	PYDCHRCORMWBCC-UHFFFAOYSA-N	C=C1CCC2(C)CCC3(C)CCC(C(C)C4CC14)C23C
pkc0256111	Predicted	9	C19H33Xe	GBUDRGJHIDCBFA-UHFFFAOYSA-N	CC(C)[Xe]1CCC2(C)C(C)CC3C1CC1(C)CCC1C32
pkc0256112	Predicted	9	C20H32	GMFLVJSGPQVMIF-UHFFFAOYSA-N	CC1CCC23CC24C1=CCC(C)C(C)(CCC4C)C3C
pkc0256113	Predicted	9	C19H33Xe	WNIAFKSGCFSMEC-UHFFFAOYSA-N	CC1CCC2(C)C3CC(CC3C)C1CC(C)[Xe]1CCC12
pkc0256114	Predicted	9	C20H32	QROOOMYIISUSNO-UHFFFAOYSA-N	CC1=C2CCC3CC(C)(C2C(C)CCC1)C1CCC31C
pkc0256115	Predicted	9	C20H32	OTPCPZWYMZLMOS-UHFFFAOYSA-N	C=C1C2CCC3CCC4(C3)C(C)CCC1(C)C4(C)CC2
pkc0256116	Predicted	9	C19H33Xe	AWMVAQHDIMONAJ-UHFFFAOYSA-N	CC1CCC23CCC(C2)C2CCC(C)[Xe](CC12)C3(C)C
pkc0256117	Predicted	9	C19H33Xe	SXSLPOBDOJFYPM-UHFFFAOYSA-N	CC1CCC2(C)C(C)C3C1CCC1C(C)CCC13[Xe]2C
pkc0256118	Predicted	9	C19H33Xe	IVTYTVIARFLBHS-UHFFFAOYSA-N	CC(C)C1CC2C3CCC(C)[Xe]4CC3CCC1(C)C2C4
pkc0256119	Predicted	9	C20H32	OSEAYOCWWLZGIM-UHFFFAOYSA-N	CC1CCC(C)C2C=C1CC1C(C)CC3C(C)C1CC23
pkc0256120	Predicted	9	C20H32	HRJHDKBKABVGPE-UHFFFAOYSA-N	C=C1CCC(C)C2C3CCC4CCC(C4)(CC13)C2(C)C
pkc0256121	Predicted	9	C20H32	NNKYTNWUSABQCN-UHFFFAOYSA-N	CC(C)C1(C)CCC2(C)C3CCC24C(C)CC=C1C4C3
pkc0256122	Predicted	9	C20H32	MJUYDALBEVEADP-UHFFFAOYSA-N	CC1CCC2CC3CCC(C(C)C)C4C1=C(CC34)C2C
pkc0256123	Predicted	9	C19H33Xe	MELUJZJGJKPCQI-UHFFFAOYSA-N	CC(C)C1C2C3CC(C)(C4CCC(C)C3C4)C1C[Xe]2C
pkc0256124	Predicted	9	C20H32	ZUPDMBIDLQXWGH-UHFFFAOYSA-N	CC1=C2CCC3(C)C2C2C(CCC2(C)CCC1)C3(C)C
pkc0256125	Predicted	9	C19H33Xe	RIELZBGXGPMHLL-UHFFFAOYSA-N	CC(C)C1=C2C3(C)CCC(C)C2(CC1)[Xe](C(C)C)CC3
pkc0256126	Predicted	9	C20H32	MLGYRJLLXNPTFF-UHFFFAOYSA-N	C=C1CCC2(C)C1CCCC(C)C1CC(C(C)C)=CC12
pkc0256127	Predicted	9	C19H33Xe	OSCVAJXGZCEDID-UHFFFAOYSA-N	CC1CCC(C)C23C[Xe](C(C)C)C4CC(C4)C2CCC13
pkc0256128	Predicted	9	C19H33Xe	UZHXOHJMHFAQRI-UHFFFAOYSA-N	CC1CC[Xe]2C(C)CCC3C(C)(C)CC4(C)C1CCC324
pkc0256129	Predicted	9	C20H32	LVFZRASVEIFANR-UHFFFAOYSA-N	CC(C)C1(C)CCC1C1=CCC2(C)CC3C2CCC13C
pkc0256130	Predicted	9	C20H32	SOAIAHRRSRUKMG-UHFFFAOYSA-N	CC1CC=C2C1CC1(C)CCC(C)C3CC1CCC23C
pkc0256131	Predicted	9	C20H32	VFRMKEDNMPLMMM-UHFFFAOYSA-N	C=C1CCC2C(C)C3CC=C(C)CCC2C(C)CC3C1
pkc0256132	Predicted	9	C19H33Xe	JKUHVAHQDLKHGS-UHFFFAOYSA-N	CC1=CCC(C)C(C)[Xe]2C3CCC(C)C(CC1)C2C3C
pkc0256133	Predicted	9	C20H32	UDOYFSGNSGJHSH-UHFFFAOYSA-N	CC1=C2CCC3C4CCC3(C)C(C4C)C2(C)C(C)CC1
pkc0256134	Predicted	9	C19H33Xe	ZVXCVMOVTMWGLH-UHFFFAOYSA-N	CC1CCC2CC1C1C(CC[Xe]1C(C)C)C1CCC21C
pkc0256135	Predicted	9	C20H32	DCZGHXALBYFZKY-UHFFFAOYSA-N	CC1=CC2(CC1)C1CC3CCC(C)C(C)(CCC1C)C32
pkc0256136	Predicted	9	C19H33Xe	GUFIFUAMQYEAPB-UHFFFAOYSA-N	CC1CCC2CC([Xe]3CCC3(C)C3CCC13C)C2(C)C
pkc0256137	Predicted	9	C20H32	LXQNMJHCQWDKFR-UHFFFAOYSA-N	CC1=CCCC2=C3CCC(C2(C)C3)C(C)(C(C)C)CC1
pkc0256138	Predicted	9	C19H33Xe	GOFCTRLTKMVMRR-UHFFFAOYSA-N	CC1CC2(C(C)C)CCC3(C)C(C)CCC34C1CC[Xe]24
pkc0256139	Predicted	9	C19H33Xe	OAKLIQFUBYAJLQ-UHFFFAOYSA-N	CC1CCC23C(CCC2C2(C)CCC[Xe](C)C2)CC13C
pkc0256140	Predicted	9	C20H32	GAUAFFOXYPKCPL-UHFFFAOYSA-N	CC1=CCCC(C)C2(C)CCC(C)=C3CC(C3)C2CC1
pkc0256141	Predicted	9	C20H32	WTVMHSSGZUHVQB-UHFFFAOYSA-N	CC1CCC2(C)C3=C1CCC1CC(C)C2(CC3)C1(C)C
pkc0256142	Predicted	9	C19H33Xe	BILCWSPUPOSTGA-UHFFFAOYSA-N	CC1CCC2C3CCC2(C)C2C(C)CCC1C2(C)[Xe]3C
pkc0256143	Predicted	9	C19H33Xe	STQOCCLYOMKMIN-UHFFFAOYSA-N	CC1CCC2[Xe](C)C3CC4CC(C)C2(CCC13)C4(C)C
pkc0256144	Predicted	9	C20H32	MYSONNZBKVPFMH-UHFFFAOYSA-N	CC1CCC2C(C)CCC3C4=CCCC(C)C2(C4)CC13
pkc0256145	Predicted	9	C19H33Xe	JXULAIXZJXFRCY-UHFFFAOYSA-N	C=CC(C)C1CCC2(C)CCC(C)C3(C)CCC1(C)[Xe]23
pkc0256146	Predicted	9	C19H33Xe	QDMDALFXQRMBGF-UHFFFAOYSA-N	CC1CCCC(C)[Xe]2CC(C)(C)C34CCC2(C)C3CC14
pkc0256147	Predicted	9	C20H32	YQTGOJIJUNTEBD-UHFFFAOYSA-N	C=CC1(C)CCC2CCC(=C)CCCC13C(C)CCC23
pkc0256148	Predicted	9	C20H32	DBSMSMHWDJDWMB-UHFFFAOYSA-N	CC1CCC2=C3CC(C)C(C)C4(CC1C(C4)C2C)C3C
pkc0256149	Predicted	9	C20H32	WGAZZIHKWBZZCA-UHFFFAOYSA-N	CC1CCCC(C)(C)C1=CCC1(C)C2=CC(C)C1CC2
pkc0256150	Predicted	9	C20H32	YWWKONCVZPLTKM-UHFFFAOYSA-N	CC1=CCC23CC1C1CCC2C(C)(C(C)C)CC3C1C
pkc0256151	Predicted	9	C20H32	ZGYOXMMUHYHARL-UHFFFAOYSA-N	CC1=C2CC(C(C)CC1)C1CC3C(C)C(C)C2C1C3C
pkc0256152	Predicted	9	C19H33Xe	GOVXDVRZJAEYAY-UHFFFAOYSA-N	CC1CCC2C3C(C)C4CCC(C)C(C4)C3C(C1)[Xe]2C
pkc0256153	Predicted	9	C20H32	LPZWRHKCTCCNCD-UHFFFAOYSA-N	C=C(C)CCC1C2CC3CCC(C)C(=CCC2C)C31C
pkc0256154	Predicted	9	C20H32	DGORGYPIKOWUIZ-UHFFFAOYSA-N	CC1=CCCC(C)C2CC23C(C)CC2C(C)CCC1C23
pkc0256155	Predicted	9	C20H32	FCNYIPBDXSIAKD-UHFFFAOYSA-N	CC1=CCC(C)C23CCC(C)(C1C2)C1CCCC(C)C13
pkc0256156	Predicted	9	C20H32	VDKNTGBGYAGATI-UHFFFAOYSA-N	C=CC(C)C1CC2=C(C)C3CC2C(C)CCC1(C)C3C
pkc0256157	Predicted	9	C20H32	ZBKJIQJLUDRLCN-UHFFFAOYSA-N	CC1=CCC(C)C2CC1CC1CC3C(C)C(CC23)C1C
pkc0256158	Predicted	9	C19H33Xe	PKXJISVAXIZBOL-UHFFFAOYSA-N	CC1[Xe]2CCC3CC(C)C4(CCC1(C)C4CC2)C3(C)C
pkc0256159	Predicted	9	C20H32	KTAIHBHHFZWUPT-UHFFFAOYSA-N	C=C1C2(C)CCC13C(C)C2CC31C(C)CCC1C(C)C
pkc0256160	Predicted	9	C19H33Xe	MIWILESQVNSVCH-UHFFFAOYSA-N	CC1CCC23CC1C(CCC2C)[Xe]1C3CC(C)C1(C)C
pkc0256161	Predicted	9	C20H32	GFXWSVRMAQASOD-UHFFFAOYSA-N	CC1CCC23C1=CCCC(C)C1CC12C(C)(C)CC3C
pkc0256162	Predicted	9	C19H33Xe	OWGPSPLGLVCUOH-UHFFFAOYSA-N	CC1CC2C1CC1(C(C)C)CC[Xe](C)C3CCC3(C)C21
pkc0256163	Predicted	9	C20H32	UIGQGVOVGMMEEI-UHFFFAOYSA-N	CC1CCC(C)C2C3CC4C2CCC(C)(C)C4CC=C13
pkc0256164	Predicted	9	C20H32	GTJQWSSVZJPRRA-UHFFFAOYSA-N	CC1=C2CCC(C)C(C)C=C3C(C)CCC3C2(C)CC1
pkc0256165	Predicted	9	C19H33Xe	MAYRPQIUVLPLKJ-UHFFFAOYSA-N	CC1CC[Xe]2C3(CCC4C(C)CCC2(C)C4(C)C3)C1C
pkc0256166	Predicted	9	C20H32	AITVNZSFIFYNOE-UHFFFAOYSA-N	CC1CCC(C(C)C)C1=C1C2CC(C)C3CC2C(C)C13
pkc0256167	Predicted	9	C19H33Xe	UWQSIJLCHPVMMK-UHFFFAOYSA-N	CC(C)=C1CCC2(C)CCC3C(C)CCC2[Xe](C)C3C1
pkc0256168	Predicted	9	C20H32	OQWXFVWMMVSDTQ-UHFFFAOYSA-N	C=C1C2(C)CCC3(C)C1(C)CCC(C)C1CCC3(C)C12
pkc0256169	Predicted	9	C20H32	QDWWCHLEEYSSCZ-UHFFFAOYSA-N	C=C1CCC2(C)C(C)CCC(C)C3CCCC2C2C1C32
pkc0256170	Predicted	9	C20H32	ATQPBESCTMNHBH-UHFFFAOYSA-N	CC1=CCCC(C)C2CCC34CC3C(C)C(C1)CC24C
pkc0256171	Predicted	9	C20H32	RCILXIFQZMSVKW-UHFFFAOYSA-N	C=C1CC2C3CC(C)C2C2(C)CCC3(C)C1CCC2C
pkc0256172	Predicted	9	C19H33Xe	IIKSYJUJFLAZIM-UHFFFAOYSA-N	CC1CC2(C)C3C4CCC(C1C)[Xe]2C3C(C)CCC4C
pkc0256173	Predicted	9	C19H33Xe	YLRKXKLDADNEEJ-UHFFFAOYSA-N	CC1CCC2(C)C(C)C(CCC3C[Xe](C)C4CCC342)C1
pkc0256174	Predicted	9	C20H32	MNWULMGZYRJBAK-UHFFFAOYSA-N	C=C1CCC2C(C)CC3C4CC(C)C(CCC4C)C1C23
pkc0256175	Predicted	9	C20H32	YQBPTZPNVHZRLK-UHFFFAOYSA-N	C=C(C)CCCC1(C)C(C)CCC23CC2=C(C)CCC31
pkc0256176	Predicted	9	C20H32	OXQZDSOGDSIKGS-UHFFFAOYSA-N	CC1=CCC2C(C)CCCC3(C)C1CC(=C(C)C)CC23
pkc0256177	Predicted	9	C20H32	CBYJDCVHGJHTRS-UHFFFAOYSA-N	C=C1CCC2(C)C3CC24CCCC(CC1CCC3C)C4
pkc0256178	Predicted	9	C19H33Xe	XRIXRKAIMSMQNE-UHFFFAOYSA-N	C=C1C(C)CCC(C)C1CCC1C(C)[Xe]2CCC1(C)C2
pkc0256179	Predicted	9	C20H32	ODFOOLRDOULWCB-UHFFFAOYSA-N	CC1=C2CCC(C)C3C2C2C(C)CCC3(C)C2(C)CC1
pkc0256180	Predicted	9	C19H33Xe	FTLMRUJFWKNAQR-UHFFFAOYSA-N	CC1CCC23C4CCC2C(CCC3(C)C(C)C)C[Xe]1C4
pkc0256181	Predicted	9	C19H33Xe	JBVKYWLRFFYEHL-UHFFFAOYSA-N	CC1C[Xe]2C(C)C(CC2C2CC3(C)C(C)CCC23)C1C
pkc0256182	Predicted	9	C20H32	FBIIMDRPMSYHET-UHFFFAOYSA-N	CC1CCC2C(C)CC3CC4CCC1C(=CC42C)C3C
pkc0256183	Predicted	9	C20H32	FSRJONZPNJJZMB-UHFFFAOYSA-N	CC1=C2CC34CCC(CCC2C(C(C)CC1)C3(C)C)C4
pkc0256184	Predicted	9	C20H32	LAAGZXRLRPOFCY-UHFFFAOYSA-N	CC1=CCCC2(C)C3CC=C3C(C)C2C(C)C(C)CC1
pkc0256185	Predicted	9	C20H32	FHNGHUGDIWHUSD-UHFFFAOYSA-N	C=C1CCC2(C)C3(C(C)C)CCC4(CCC14)C2(C)CC3
pkc0256186	Predicted	9	C20H32	GFZNQEHYQURGHB-UHFFFAOYSA-N	CC1CCC2C(C)C3CC4CC(CCC42C)C(C)C=C13
pkc0256187	Predicted	9	C19H33Xe	WGDSSQSKFUPHRX-UHFFFAOYSA-N	CC1CCC2C3CC[Xe]4C(C)CC(C1CC3(C)C)C24C
pkc0256188	Predicted	9	C20H32	OTKQDQVQKLFZPD-UHFFFAOYSA-N	C=C1C(C)CCC2(C)C3CCC4C(C)CCC(C)C12C43
pkc0256189	Predicted	9	C20H32	WIHOLFCUWYXPCO-UHFFFAOYSA-N	CC1CCC2(C)C3CC4(C1=CCC3C)C(C)CCCC24
pkc0256190	Predicted	9	C19H33Xe	HCLJLQXBVBHHLE-UHFFFAOYSA-N	CC1C2CC[Xe](C)C2CC2C1C2C1CCC(C)C1(C)C
pkc0256191	Predicted	9	C20H32	AAWDDVOEZVSYQS-UHFFFAOYSA-N	C=C(C)CCCC12CC(C)C3CC=C1C(C)CCC32C
pkc0256192	Predicted	9	C20H32	QIFYGBAUASUOIG-UHFFFAOYSA-N	CC1=C2CCC3(C(C)C)CC34C(C)CCC2C4(C)CC1
pkc0256193	Predicted	9	C20H32	QFFOAUZOBKGHDK-UHFFFAOYSA-N	C=CC1(C)CCC2C(C)C3=CCC(C)C1(C)C2(C)CC3
pkc0256194	Predicted	9	C19H33Xe	IIFQRFIFRAYESE-UHFFFAOYSA-N	CC1CCC23C(C)CCC2(C)CCC2([Xe](C)C)CC2C13
pkc0256195	Predicted	9	C19H33Xe	YABBMEWINUUNOL-UHFFFAOYSA-N	CC(C)C1CCC(C)C2CCC3C2CC2C3C[Xe]1C2C
pkc0256196	Predicted	9	C20H32	DSJHPZLELQLSQQ-UHFFFAOYSA-N	C=C1CCC2(C)C3CCC(C)C2C2CC2C(C)CC1C3
pkc0256197	Predicted	9	C20H32	HVKQXGOITPRGIZ-UHFFFAOYSA-N	C=C1CCC(C(C)C)C1C=CC1C2CCC1(C)CC2C
pkc0256198	Predicted	9	C20H32	LRYMCSBRLXDEMF-UHFFFAOYSA-N	C=C1C2CCC(C)C3C4CC(C)C(CC13)CC2C(C)C4
pkc0256199	Predicted	9	C20H32	NVVUUZNSGAOXKA-UHFFFAOYSA-N	CC1=C2CCC3C(C)C4C(C)C3(C)CCC(C)C24CC1
pkc0256200	Predicted	9	C19H33Xe	WQAKYXADKBEQPT-UHFFFAOYSA-N	CC1CC2C3C(C)CCC4C1CC(C)(C)C2C[Xe]3C4C
pkc0256201	Predicted	9	C19H33Xe	YLQGSMZGXVORRA-UHFFFAOYSA-N	CC(C)C1CCC2C1[Xe]1CC3C(C)CCC3(C)C2(C)C1
pkc0256202	Predicted	9	C20H32	FCOSGXACXGSQHW-UHFFFAOYSA-N	C=C1C2(C)CCC3C(C)CCC4CC(C)CC2C3C14C
pkc0256203	Predicted	9	C19H33Xe	XNIRFOVKLKLZLN-UHFFFAOYSA-N	CC1CCC2C3(C)C[Xe]4C(C)C3CCC2(C(C)C)CC14
pkc0256204	Predicted	9	C20H32	ACDBOBSEWRHJAA-UHFFFAOYSA-N	CC1=C2C3CC(C)C(C)C24C(CC1)C(C)CCC4C3C
pkc0256205	Predicted	9	C20H32	ZOIMWENMAOPLPE-UHFFFAOYSA-N	CC1CCC2=C1CCC1CCC2(C)C2C1CCC2(C)C
pkc0256206	Predicted	9	C19H33Xe	CTJTVBIFCQZTLN-UHFFFAOYSA-N	CC1CCC2[Xe](C)CCC2(C)C2C3CCC1C2C3(C)C
pkc0256207	Predicted	9	C20H32	ALLIXTWGKQDPMI-UHFFFAOYSA-N	CC(C)C1CCC2(C)C1=CC1(C)CCC3C2CCC31C
pkc0256208	Predicted	9	C19H33Xe	RWVITYVFEGBDDV-UHFFFAOYSA-N	CC(C)C1CCC2(C)C(C)CC3C2C2CCC(C)[Xe]3C12
pkc0256209	Predicted	9	C19H33Xe	SDQXQLDZEUDSQY-UHFFFAOYSA-N	CC(C)=CCCC(C)C1(C)CCC2C[Xe](C)C3CCC231
pkc0256210	Predicted	9	C20H32	ZWNGVSNBBFHYRI-UHFFFAOYSA-N	C=C1CCC2C3(C)CCC4(C)C(CC24C)C(C)CCC13
pkc0256211	Predicted	9	C20H32	LPBOIDDCROXNJE-UHFFFAOYSA-N	CC1=C2CCC(C)C3CC(C)C4(C)CC3C2(C)C4CC1
pkc0256212	Predicted	9	C20H32	BRHBOKKLLYYICJ-UHFFFAOYSA-N	CC(C)=C1CCC(C)C2CC3C4CC13C(C)CCC24C
pkc0256213	Predicted	9	C20H32	NZNWTTYYQWMVKD-UHFFFAOYSA-N	CC(C)=CCC1C2=C(C)CCC3(C)C(C)CCC3C1C2
pkc0256214	Predicted	9	C19H33Xe	JLYPGDWULLZUSW-UHFFFAOYSA-N	CC1CC[Xe]2CCC3(C)C4C1C4C(C)CCC3(C)C2C
pkc0256215	Predicted	9	C19H33Xe	OKPMYXUMPCXQIU-UHFFFAOYSA-N	CC1CCC2[Xe](C)CCC(C)C23C2CC(CC12)C3(C)C
pkc0256216	Predicted	9	C19H33Xe	NXEPLJWBIWMEAF-UHFFFAOYSA-N	CC1CCC2C1=CC(C)C1CCC1(C)C(C)CC[Xe]2C
pkc0256217	Predicted	9	C19H33Xe	NROSPJHWRTWZFH-UHFFFAOYSA-N	CC1CCC2(C)CCCC3CC4C([Xe](C)C)CCC12C34
pkc0256218	Predicted	9	C19H33Xe	WIBWIUIJRLPWQW-UHFFFAOYSA-N	CC(C)=CCCC1(C)C2C3CCC1C(C)(C)[Xe]2CC3C
pkc0256219	Predicted	9	C19H33Xe	CQZWQLAEKBJQFK-UHFFFAOYSA-N	CC(C)C1=CCC2CCC(C)C3CC[Xe](C)C(C1)CC23
pkc0256220	Predicted	9	C19H33Xe	JVWMZMSFKQSTGL-UHFFFAOYSA-N	CC1CCC2(C)C(C)CCC(C)C23CC3C2CC[Xe]1C2
pkc0256221	Predicted	9	C19H33Xe	MEAOVSFMHHRSKV-UHFFFAOYSA-N	CC1CCCC2(C)C(C)CC3(CCC(C3)C3CC13)[Xe]2C
pkc0256222	Predicted	9	C20H32	UQRDFOOZMZQNKE-UHFFFAOYSA-N	CC1=CCC2C3CCC4(C)C(CCC2(C)C4C)CC1C3
pkc0256223	Predicted	9	C20H32	NVZOAMBBPLFYQR-UHFFFAOYSA-N	CC1C=C2CCC3(C)CC4C(C)CCC3C(C2C)C4C1
pkc0256224	Predicted	9	C20H32	GIFBOIKTIBWQQU-UHFFFAOYSA-N	CC1CCC2C(C)C3CCC(C)C4CC4(C=C13)C2(C)C
pkc0256225	Predicted	9	C20H32	CBQYYJWPPJTNFE-UHFFFAOYSA-N	CC1=C2CCC(C)C34C(C)CCCC(C)C23C4(C)CC1
pkc0256226	Predicted	9	C20H32	SHACYOMGRMQLSG-UHFFFAOYSA-N	CC1=CCC2(CCC3C(CC=CC3(C)C)C2)C(C)CC1
pkc0256227	Predicted	9	C19H33Xe	BCLLXKXEIQUUFS-UHFFFAOYSA-N	CC1CCC2(C)C3CCC4([Xe](C)C)CC24C(C)CCC13
pkc0256228	Predicted	9	C20H32	AEFIXRRPGSLUEO-UHFFFAOYSA-N	CC1=C2CC3(C)CC24C(C(C)C)CCC4C(C)C3CC1
pkc0256229	Predicted	9	C20H32	RSOYFRXAKGVPQY-UHFFFAOYSA-N	CC1CCC2(C)C3CCC(C)C24CC(C)(C)C4CC=C13
pkc0256230	Predicted	9	C20H32	ICJDWCRTRVLAQB-UHFFFAOYSA-N	CC1=C2CCC(C)C3(C1)CC23C1C(C)CCCC1(C)C
pkc0256231	Predicted	9	C20H32	BKYKQMYERGWZQV-UHFFFAOYSA-N	CC1CCCC23C(C)C4=CC(C)C2(CC4)CCC3(C)C1
pkc0256232	Predicted	9	C20H32	PPOYTTRAXDGMBR-UHFFFAOYSA-N	CC1=C2CCC3(C)CCC4C2C(C3C(C)CC1)C4(C)C
pkc0256233	Predicted	9	C19H33Xe	YXSKVHSVDZFUJU-UHFFFAOYSA-N	CC1CCC(C)(C(C)C)C2CCC3(C)C=CC2CC[Xe]13
pkc0256234	Predicted	9	C19H33Xe	ZYFLWQDNYVUKRP-UHFFFAOYSA-N	CC1CC2C(C3CC(C)C4(C)CCC34)CC(C1C)[Xe]2C
pkc0256235	Predicted	9	C19H33Xe	DEEICYVKPISTCY-UHFFFAOYSA-N	CC1CCCC(C)[Xe]2CCC3(C)C4C1CC(C(C)C2)C43
pkc0256236	Predicted	9	C20H32	IJLHDKANDJEMSJ-UHFFFAOYSA-N	CC1=C2CC3(C)CCC(C)C4(C)C(C(C)CCC1)C2C34
pkc0256237	Predicted	9	C20H32	ZJIKIEOEPZELEQ-UHFFFAOYSA-N	CC1CCC2(C)C3CC(C3)C3(C)CC=CC3(C)CCC12
pkc0256238	Predicted	9	C20H32	UCAAZRMJWXLOMN-UHFFFAOYSA-N	CC1=CCC2C(C)C1(C)CC21C2CC1C(C)CCC2C
pkc0256239	Predicted	9	C20H32	UGEHPKTYAFADJM-UHFFFAOYSA-N	CC1=CCC23C(C)CCC2(C)C2CC(C)C(CCC13)C2
pkc0256240	Predicted	9	C19H33Xe	MFQHWCAUDDKIEO-UHFFFAOYSA-N	CC(C)C1C2CCC34C[Xe]3C(C)C(CC4C)C1CC2C
pkc0256241	Predicted	9	C19H33Xe	ZGULTCANDSBNEY-UHFFFAOYSA-N	CC1C[Xe]2CC3CC(C(CC2C)C3C)C2C(C)CCC12
pkc0256242	Predicted	9	C19H33Xe	FYDQSFXMILBVMY-UHFFFAOYSA-N	CC1CC2CCC3(C)CCC1C3CC(C)[Xe]1CCC21C
pkc0256243	Predicted	9	C19H33Xe	CKJDMMOYQDOGRR-UHFFFAOYSA-N	CC1=CCC2CCC(C)(C(C)C)C2[Xe]2CC(C)C2CC1
pkc0256244	Predicted	9	C19H32Xe	YOAMEADLBYVZGE-UHFFFAOYSA-N	CC1CCC(C)(C)C23[Xe]C4(C)CCC2(C4)C(C)CCC13
pkc0256245	Predicted	9	C20H32	QSULFJKYQKFUNW-UHFFFAOYSA-N	C=C1CCC(C)C23CC1C1CC(C)C(C(C)C1C)C2C3
pkc0256246	Predicted	9	C19H33Xe	ZAAXFWVQTBBLFH-UHFFFAOYSA-N	CC(C)C1(C)CCC2C3CC4C2CCC1C3CC[Xe]4C
pkc0256247	Predicted	9	C20H32	UIECHVNFIIGUBX-UHFFFAOYSA-N	CC1CCCC(C)C(C2=C3CC(C(C)C)=C(C2)C3C)C1
pkc0256248	Predicted	9	C20H32	FKLQCDNRSAQDPS-UHFFFAOYSA-N	CC1=CC2C3CCC1(C)C2CC1C(C)C3CC1C(C)C
pkc0256249	Predicted	9	C19H33Xe	HIPGJKYJOABUPV-UHFFFAOYSA-N	CC(C)C1=C[Xe]2C(C)CCC2C2CCC2(C)C(C)CC1
pkc0256250	Predicted	9	C20H32	CQSZCPMRANRVNR-UHFFFAOYSA-N	CC1CCC23C4=C1C2C(C)C(C)CCC4(C)CCC3C
pkc0256251	Predicted	9	C20H32	YOZFCTDMLYRTQB-UHFFFAOYSA-N	CC1CCC2C3C(C(C)C)CCC2(C)C3C2C=C1CC2
pkc0256252	Predicted	9	C20H32	JFAFFJPHGJOGQC-UHFFFAOYSA-N	CC1CCC2(C)C3=CCC4(C3)C(C)C(CCC2C)CC14
pkc0256253	Predicted	9	C20H32	GOAXEONQSDIUQF-UHFFFAOYSA-N	CC1=CC2C(C)C3CC4CCC(C)(C(C)CCC1)C4C23
pkc0256254	Predicted	9	C19H33Xe	GZMFVPQMHQVPEE-UHFFFAOYSA-N	CC1CCC(C)C2C3CC4CC[Xe]2C(C)(C)C4CCC13
pkc0256255	Predicted	9	C20H32	WGJBTUOCTIDWPV-UHFFFAOYSA-N	C=C1CCC(C)C23CCC(C4(C)CCC(C)C4C2)C13C
pkc0256256	Predicted	9	C20H32	FRMQDCBOUPZYIC-UHFFFAOYSA-N	C=C1CCC2CC1C1CC3(C)CCC(C)C(C)(C21)C3C
pkc0256257	Predicted	9	C20H32	DQKBTOATYVPUCJ-UHFFFAOYSA-N	CC(C)=CCCC1C2(C)CCC(C)C3=CCC31C(C)C2
pkc0256258	Predicted	9	C19H33Xe	RNRAVCMLTWHWAO-UHFFFAOYSA-N	CC1CCC(C2(C)CCC3(C)C4CC[Xe]2C3C4)C1(C)C
pkc0256259	Predicted	9	C19H33Xe	KUVYDZOONMWMNQ-UHFFFAOYSA-N	CC(C)C1CC2(C)C(C)C1CC1C3C[Xe]1C(C)CCC32
pkc0256260	Predicted	9	C20H32	UGTHHMSZSCTSEO-UHFFFAOYSA-N	C=C1CCC2CC3C(C)CCC1C1(C(C)C)CC3C21C
pkc0256261	Predicted	9	C20H32	JYCRWDHHYBBQMQ-UHFFFAOYSA-N	C=CC1(C)CCC2=C3C(CCC3(C)C(C)C)CCC21C
pkc0256262	Predicted	9	C20H32	JNUOHOCEBDBIAY-UHFFFAOYSA-N	CC1=CCC2C(C)C1(C)CCC13CC1(C(C)C)CCC23
pkc0256263	Predicted	9	C19H33Xe	RNJNWMDUYHXSBK-UHFFFAOYSA-N	CC(C)C1CC2CC3CC1(C)[Xe]2CCCC1(C)CCC31
pkc0256264	Predicted	9	C19H33Xe	UKTXCBJQSGPZLF-UHFFFAOYSA-N	CC1=CCCC2(C)C(C)CCC(C)[Xe]3CC3(C)C2CC1
pkc0256265	Predicted	9	C19H33Xe	HUUFJHKHKYUBJG-UHFFFAOYSA-N	CC1CCC(C)C2C1CC(C)C1(C)CC[Xe](C)C13CC23
pkc0256266	Predicted	9	C20H32	WCFFNAMLBWVOSS-UHFFFAOYSA-N	CC1CCC2C(C)(C)CC3C2(C)CCC2CC=C1C23C
pkc0256267	Predicted	9	C20H32	VDXVYLAWJSGIBK-UHFFFAOYSA-N	C=C1C23CCC(CCCC(C)C1(C)CCC2=C(C)C)C3
pkc0256268	Predicted	9	C20H32	UDQOMIQNOHQCOG-UHFFFAOYSA-N	CC(C)C1=CCC2CC3C4CC2CC(CCC13C)C4C
pkc0256269	Predicted	9	C20H32	CRVXOTAGUXZIKG-UHFFFAOYSA-N	C=C(C)C1CCC(C)C2CCC3CC1C2C1(C)CCC31
pkc0256270	Predicted	9	C20H32	PCXIQTWWOJPSGA-UHFFFAOYSA-N	CC1=CC2(C)CCC3(C)C4CCC(C)C3C(CC1)C2C4
pkc0256271	Predicted	9	C19H33Xe	FEBVWEIFQQAMKL-UHFFFAOYSA-N	CC1CCC23C(C)CCC[Xe](C)CC24C(C)CCC1C34
pkc0256272	Predicted	9	C19H33Xe	YMLITILZFXKZHI-UHFFFAOYSA-N	CC1CC2C3CCC4C([Xe](C)C)CCC4(C)C2CC13C
pkc0256273	Predicted	9	C19H33Xe	MQLIQGXCKWOYJJ-UHFFFAOYSA-N	CC1CCC(C2C=C[Xe](C)CC2)C2(C)C1CCC2(C)C
pkc0256274	Predicted	9	C19H33Xe	LOODBYXRWCQEKU-UHFFFAOYSA-N	CC1CC2(C)C3CC1CC1C2CCC(C)C3CC[Xe]1C
pkc0256275	Predicted	9	C19H33Xe	LOCMYBWGBQLPPU-UHFFFAOYSA-N	CC1CC2(C)CC[Xe]3C(C)CCC3(C)C3CC3C1C2C
pkc0256276	Predicted	9	C19H33Xe	GLURTKCCVMJMAP-UHFFFAOYSA-N	CC12CCC3C4CC[Xe]3C(C)(C)C(C)(CC1)CCC42C
pkc0256277	Predicted	9	C19H33Xe	OOWWYSLEBXCOFJ-UHFFFAOYSA-N	CC1CCC2C3CCC4CC2(C)CCC4C1CC[Xe]3C
pkc0256278	Predicted	9	C20H32	VHUCQTFLKQSPKE-UHFFFAOYSA-N	C=C1C2CCC(C)C1(C)CCC21CC2(C)C(C)CCC21
pkc0256279	Predicted	9	C20H32	XJEYXFDDSLJCJR-UHFFFAOYSA-N	C=C(C)C1CCC2(C)C(C)CC3C2C2CCC(C)C13C2
pkc0256280	Predicted	9	C19H33Xe	PJHCAOBYMHZTSF-UHFFFAOYSA-N	CC1CCC2C1CC1C3CCC(C)(C1C[Xe]3C)C2(C)C
pkc0256281	Predicted	9	C20H32	REZIONJTMOFHRD-UHFFFAOYSA-N	CC1=CCC2(C)C3CC4(C)CCC2(C(C)C)C1CCC34
pkc0256282	Predicted	9	C20H32	PHMMJWHVEYVDTC-UHFFFAOYSA-N	CC1=CCC(C(C)C)C12CCC1CC3(C)C(C)CCC132
pkc0256283	Predicted	9	C19H33Xe	GFUJPVZAALIHFF-UHFFFAOYSA-N	CC(C)C1CCC(C)C2C3CC(C)C24CCC4(C)C[Xe]13
pkc0256284	Predicted	9	C20H32	QFBXKYQPPJNZQA-UHFFFAOYSA-N	CC(C)C1CC=C2C3CC3C(C)C3CCC(C)C3C21C
pkc0256285	Predicted	9	C20H32	GBDGFEQXJPAXRF-UHFFFAOYSA-N	CC1=C2C3C4CC(CCC4C)C(C)C3C1CCC2(C)C
pkc0256286	Predicted	9	C20H32	JXGXUTSRQQGURS-UHFFFAOYSA-N	C=C1CCC2C(C)CCC2(C)C2(C)CC2C2CCC1C2
pkc0256287	Predicted	9	C20H32	ZQUORMUFKKHBFH-UHFFFAOYSA-N	CC1=C2CCC3(C)CCCC24C(C)CC3(CC1)C4(C)C
pkc0256288	Predicted	9	C19H33Xe	SWVXBDSEHFLRDV-UHFFFAOYSA-N	CC1CCC2CC34CCC(C)(C(C3)C2CCC4C)[Xe]1C
pkc0256289	Predicted	9	C20H32	GRWZYYMETAJCOW-UHFFFAOYSA-N	CC1=CCC23CC1C1(C)C(C)CCC(C)(CCC2C)C31
pkc0256290	Predicted	9	C20H32	ZLEKJNZGBRJPKI-UHFFFAOYSA-N	CC1CCC2C1CC1=CCC3(C(C)CCC23C)C1(C)C
pkc0256291	Predicted	9	C20H32	WZZKSHPMFPLZPT-UHFFFAOYSA-N	CC1=CCC2C3C4CC1C2(C4)C(C)CCC3(C)C(C)C
pkc0256292	Predicted	9	C20H32	UJSNHLWAGSUCKO-UHFFFAOYSA-N	C=CC1(C)CCC12C(C)CCC1CCC(=C)C(C)C12C
pkc0256293	Predicted	9	C20H32	FFLUMZOMWBUVRM-UHFFFAOYSA-N	CC(C)C1CC2C(C)CCC2C2(C)CCC2C2C=C1C2
pkc0256294	Predicted	9	C19H32Xe	DOTGMYZDMGRXPB-UHFFFAOYSA-N	CC(C)C1CCC2C3CC3C3(C)CC[Xe]C3(C)CC12C
pkc0256295	Predicted	9	C20H32	OTRKKWCFWLFIPH-UHFFFAOYSA-N	CC1C2CCC(C)C(C)(C2)C2CCC3(C)C(C)C2=CC13
pkc0256296	Predicted	9	C20H32	MMELBGYICLUMHR-UHFFFAOYSA-N	CC(C)=C1C2C3C4CCC1(C)C2CC3C(C)CCC4C
pkc0256297	Predicted	9	C20H32	ASZIYPAFBDVJEW-UHFFFAOYSA-N	CC(C)C1CCC(C)C23CCC4CC=C2C(C)C1CC43
pkc0256298	Predicted	9	C19H33Xe	IHGPPXKGBLHERY-UHFFFAOYSA-N	CC1CCC(C)[Xe]2CC3C(CCC12)C1CCC1(C)C3C
pkc0256299	Predicted	9	C19H33Xe	QNLCVXLNDTYGEF-UHFFFAOYSA-N	CC1CCC(C)[Xe]2CCC(C2)C2CC3CCC1C2C3C
pkc0256300	Predicted	9	C19H33Xe	NYCPSGVYWOTPJU-UHFFFAOYSA-N	CC(C)C1CCC2(C)CCC(C)C34CC[Xe](C(C)C3)C124
pkc0256301	Predicted	9	C19H33Xe	RAPRRPRMVCHDLO-UHFFFAOYSA-N	CC1C2(C)CCC([Xe](C)C)C34CCC1(CC3C)C4CC2
pkc0256302	Predicted	9	C20H32	RTLRBBYPXBMJDL-UHFFFAOYSA-N	CC1CCC2CC3C(C)CCC4=C1CC2CCC3C4C
pkc0256303	Predicted	9	C20H32	UFCKJYZKVCNTIX-UHFFFAOYSA-N	C=C1CCCC2CC3C(C)CC4C1CC4C(C)(C)C3C2
pkc0256304	Predicted	9	C20H32	AEXBHVIHFBMUQW-UHFFFAOYSA-N	CC1CCC2(C)C3=CCC4C(C)C2C(CC4(C)C)C1C3
pkc0256305	Predicted	9	C20H32	GRHHOMDOCABHFE-UHFFFAOYSA-N	CC1=CCC(C)C2(C)CC3C(=CC1)C(C)CCC(C)C32
pkc0256306	Predicted	9	C19H33Xe	HBZRGHVXOLQJKP-UHFFFAOYSA-N	CC1=CCCC(C)C23CCC(C)C(C2)C(C1)C3[Xe](C)C
pkc0256307	Predicted	9	C20H32	ANGKQLMOVKECJN-UHFFFAOYSA-N	CC(C)=CCCC1C(C)CCC2(C)CC(C)=C3CCC312
pkc0256308	Predicted	9	C19H33Xe	JBVBPLNDKCJYFG-UHFFFAOYSA-N	CC(C)=CCCC1C(C)CC[Xe]2C3C(C)CCC2(C)C13
pkc0256309	Predicted	9	C19H33Xe	UYEYABKRPMTDFX-UHFFFAOYSA-N	CC1CCCC(C)C2CCC3C4C1[Xe]4C(C)CCC23C
pkc0256310	Predicted	9	C20H32	OUPWAQUIBJJOQL-UHFFFAOYSA-N	CC1CCC2(C)C3C=C1C1(C(C)C)CC1C2CCC3C
pkc0256311	Predicted	9	C20H32	XARBXKWBXBCPCW-UHFFFAOYSA-N	CC(C)C1CCC(C)C1C1CC2(C)CC(C)C3C=C1C32
pkc0256312	Predicted	9	C20H32	MQDQQCLBJGYROI-UHFFFAOYSA-N	CC1CCCC(C)(C)C1C1=CC2C3CC(C)C2(C)CC13
pkc0256313	Predicted	9	C20H32	TURZTSCCSPSODJ-UHFFFAOYSA-N	CC1=CCC2(C)CC(C)C3(CCC34C(C)CCC14)C2C
pkc0256314	Predicted	9	C20H32	VGMWWUVFUJSQFM-UHFFFAOYSA-N	CC1=CC23CCC(C)C24CCC(C)C(C4)C(CC1)C3C
pkc0256315	Predicted	9	C19H33Xe	FNODKJICTXJLLW-UHFFFAOYSA-N	CC1CC[Xe](C)C2CCC3(C)C4CCC3C2(C1C)C4C
pkc0256316	Predicted	9	C20H32	XTSRYFBRCRTIPW-UHFFFAOYSA-N	CC1CCCC(C)(C)C1C1=C2C3CCC(C)C2(C)C3C1
pkc0256317	Predicted	9	C20H32	PBDIEVAXBXRQNG-UHFFFAOYSA-N	C=C1CCCC2(C)CCC(C)(C1)C1CC=C(C)CCC12
pkc0256318	Predicted	9	C20H32	QOEFUOHVEZHVCE-UHFFFAOYSA-N	C=C1C2CCC(C)C3=CCC(C)C1(C)CCC32C(C)C
pkc0256319	Predicted	9	C20H32	SFNSWSWSSSGCOL-UHFFFAOYSA-N	CC1=C2C3CC(C)C(C)C2C2(CC1)C(C)CCC(C)C32
pkc0256320	Predicted	9	C20H32	YCSQBQIEQWHKIG-UHFFFAOYSA-N	CC(C)C1=C2C3CC(CC1)C1CCC(C)C21CCC3C
pkc0256321	Predicted	9	C20H32	HILWSGYNLICFMA-UHFFFAOYSA-N	CC1CCC(C)C(C)C1=CCC1=CC(C)C2(C)CCC12
pkc0256322	Predicted	9	C20H32	FGHFEXCVUDPODC-UHFFFAOYSA-N	CC1=C2CC3C2CC(C)C2C(CC2(C)CCC1)C3(C)C
pkc0256323	Predicted	9	C20H32	ADTUCTBMPGDOEZ-UHFFFAOYSA-N	CC1CCC2(C)C(C)CC3C=C1C1CCC2C3CC1C
pkc0256324	Predicted	9	C19H33Xe	VMBBXUWMZARPLP-UHFFFAOYSA-N	CC1CC[Xe]2C(C)CCC3(C)C=CC1CCC23C(C)C
pkc0256325	Predicted	9	C20H32	LBWSYXCUQTYETP-UHFFFAOYSA-N	CC(C)=C1CCC(C)C1C1CC12C1CCC2(C)C(C)C1
pkc0256326	Predicted	9	C19H33Xe	PWPRIEHAHFQZCP-UHFFFAOYSA-N	CC1CC2C3CC1C1CC(C)C(C1)C(CCC3C)[Xe]2C
pkc0256327	Predicted	9	C20H32	ACHHDIIDYLPSGW-UHFFFAOYSA-N	C=C1CCC2(C)C1CCCC(C)C1CC(=C(C)C)CC12
pkc0256328	Predicted	9	C19H33Xe	XBOFUBOLNFNICA-UHFFFAOYSA-N	CC1C=CC2(C)C(C)CC[Xe]3C1C(C)CCC(C)C32C
pkc0256329	Predicted	9	C20H32	GHCKCBZPPPUXCD-UHFFFAOYSA-N	CC1CC2CCC3(C)C(C)CCC3C3=CC1CC3C2C
pkc0256330	Predicted	9	C19H33Xe	ADNXGPQJQKAKFT-UHFFFAOYSA-N	CC(C)C1CCC2(C)C1CCC1C(C)(C)[Xe]3CCC12C3
pkc0256331	Predicted	9	C19H33Xe	SVQBVOZSTMFQDY-UHFFFAOYSA-N	CC1CCC(C)C2(C)C1CC[Xe]1C(C)(C)C3CCC12C3
pkc0256332	Predicted	9	C20H32	FVZKGZIZISEOLR-UHFFFAOYSA-N	CC1=C2CC(C)C3CCC4(C(C)CCC2C(C)C)C1C34
pkc0256333	Predicted	9	C20H32	BMZDLZYVCSPCFB-UHFFFAOYSA-N	CC1CC=C2CCC(C)C3(CC4CCCC1C3C4)C2C
pkc0256334	Predicted	9	C20H32	VVTKLWYTBRRHRO-UHFFFAOYSA-N	C=C(C)C1C2C3CCC4C(C)CCC1C(C)(C42)C3(C)C
pkc0256335	Predicted	9	C20H32	IMUQABGPGKSXAQ-UHFFFAOYSA-N	CC1CCC(C)C23CCC(C)C2C2CCC(C=C1C3)C2
pkc0256336	Predicted	9	C20H32	MIOJWAWDDKVYOQ-UHFFFAOYSA-N	C=CC(C)C1C=C2C(C)CCC3C(C)CC3C21C(C)C
pkc0256337	Predicted	9	C20H32	DAIVBMZTDYIPAC-UHFFFAOYSA-N	CC(C)C1=C2CC34C(C)CCC(C)C23CCC4(C)CC1
pkc0256338	Predicted	9	C20H32	XSMNYMBGEMXREN-UHFFFAOYSA-N	C=C1CCCC23CC(C)(C1)C1CCC2(C)C(C)CCC13
pkc0256339	Predicted	9	C20H32	RVFMNMWSWTWWEF-UHFFFAOYSA-N	CC1CCC2C(C)CC3=C1CC1CCC(C)(C32)C1(C)C
pkc0256340	Predicted	9	C19H33Xe	AQQZKKXQFSTHDN-UHFFFAOYSA-N	CC(C)C1CCC(C)C2C3CC4CC3C(C)[Xe]1CC42C
pkc0256341	Predicted	9	C19H33Xe	CQDZWYYTGXVGEY-UHFFFAOYSA-N	CC1CC2C3C(C)CCC(C3C1C)C1(C)CCC1[Xe]2C
pkc0256342	Predicted	9	C19H33Xe	JCQVVVFFSPJEIB-UHFFFAOYSA-N	CC1C2CC[Xe]3C4(C)CCC3(C)C1CC2(C)CCC4C
pkc0256343	Predicted	9	C19H33Xe	PALFOJZGYXYAEN-UHFFFAOYSA-N	CC1=CCC23C(C)CCC(C)C(CC1)C2CC(C)[Xe]3C
pkc0256344	Predicted	9	C19H33Xe	NYGIZISZHIZASK-UHFFFAOYSA-N	CC1CCC2CC1(C)C2C1CC1[Xe]1CCC(C)C1(C)C
pkc0256345	Predicted	9	C20H32	QOPLUSCOYLMVFO-UHFFFAOYSA-N	CC1C2=CC3(C)C(C)(C)CCCC3(C)C3CCC1CC23
pkc0256346	Predicted	9	C20H32	WTLIWCIKFGWXIA-UHFFFAOYSA-N	CC(C)C1CCC2C1=C1CC(C)C3CC2(C)C(C)CC13
pkc0256347	Predicted	9	C20H32	QNLDGBBQVUTBRW-UHFFFAOYSA-N	CC1=CCC2C1CCC1C3(C)CCC1(CC3C)C2(C)C
pkc0256348	Predicted	9	C19H33Xe	OBHILUKNQZVWNT-UHFFFAOYSA-N	CC1C2C(CCC23[Xe](C)CCCC3(C)C)C2CCC12C
pkc0256349	Predicted	9	C19H33Xe	YWXQYWPXOQYHKR-UHFFFAOYSA-N	CC(C)C1C2C[Xe]3C(C)CCC(C)C(C=CC2C)CC13
pkc0256350	Predicted	9	C19H33Xe	SQGYEDQIMIQESU-UHFFFAOYSA-N	CC1CCC23C(C)CCC(C4CCC(C)C4(C)C)C2[Xe]13
pkc0256351	Predicted	9	C19H33Xe	QAAATNAUXXBNPI-UHFFFAOYSA-N	CC(C)C1CC2C3(C)CCC[Xe]4CCC2(C)C1(C3)C4C
pkc0256352	Predicted	9	C19H33Xe	DPAHRAAQMRSBMJ-UHFFFAOYSA-N	CC1CCC2CC3CCC4([Xe](C)C)CC1C(C2C)C4C3
pkc0256353	Predicted	9	C20H32	RQMLEELKUGRLRW-UHFFFAOYSA-N	C=CC1(C)CCC2C(C)CCCC3(C)C2CC13C(=C)C
pkc0256354	Predicted	9	C20H32	HSBHUMRKNMYRLG-UHFFFAOYSA-N	C=CC(C)=C1CC2C(C)CCC(C)C2C2CC1C2(C)C
pkc0256355	Predicted	9	C19H33Xe	RMRVWKQYNTUURI-UHFFFAOYSA-N	CC1CC[Xe]2C(C)CCC3C(C)C4(C)CCC3(C)C2C14
pkc0256356	Predicted	9	C19H33Xe	IZFFSEGEBGIVFV-UHFFFAOYSA-N	C=CC(C)C1CC12C1CCC(C)(C(C)C)C2CC[Xe]1C
pkc0256357	Predicted	9	C19H33Xe	KYRLZTIGFWGFNS-UHFFFAOYSA-N	CC1CCC2CC3(C)CCC(C)[Xe]4CC3CCC1C24C
pkc0256358	Predicted	9	C20H32	GFFPEXGEMFNBOA-UHFFFAOYSA-N	CC(C)C1=C2C(C)CC1C1C(C)C3CCC(C)C(C3)C21
pkc0256359	Predicted	9	C20H32	XEYSEVYMOAEYHU-UHFFFAOYSA-N	C=C1CCC2C(C)CCC3CC4CC1CC3CCC42C
pkc0256360	Predicted	9	C19H33Xe	VGJLDWIUDJSURH-UHFFFAOYSA-N	CC1CC2C3C(C)CCC4C2[Xe](C)CCCC4(C)CC13
pkc0256361	Predicted	9	C20H32	ZRMNMZNZBLWTNI-UHFFFAOYSA-N	CC1CCC2(C(C)C)CC3(C)C(C)CCC2C3C2C=C12
pkc0256362	Predicted	9	C19H33Xe	PRJPYJGXZUNEGB-UHFFFAOYSA-N	C=CC1(C)CC[Xe]1C1CCC(C)C2CCCC(C)C21C
pkc0256363	Predicted	9	C20H32	VKMVQVYHBMLBEK-UHFFFAOYSA-N	CC1=CC2=C3CCCC(C)C2C(CC1)C(C)CCC3C
pkc0256364	Predicted	9	C20H32	UYVBLVFIKFEUJE-UHFFFAOYSA-N	CC1=C2CC3CCC24C(C)CC3(C)CCC(C)C4CC1
pkc0256365	Predicted	9	C20H32	PEVVQPPTLWZXMZ-UHFFFAOYSA-N	CC1CCC=C2C3C1CCC(C)C31CCC(C)C2(C)C1
pkc0256366	Predicted	9	C20H32	MHZJIQGFLRVOBL-UHFFFAOYSA-N	CC1=C2CC3CCC(C)C(CCC1)C1C3CCC(C)C21
pkc0256367	Predicted	9	C20H32	GZFJUZKKCWBNEY-UHFFFAOYSA-N	C=C1CCC2C(C)C3C4C(C)CCC(C(C)C)C(C12)C43
pkc0256368	Predicted	9	C20H32	KEPWSVCXMRTONV-UHFFFAOYSA-N	C=C1CCC2(C)C(C(C)C)CC3C1CC21CCC1C3C
pkc0256369	Predicted	9	C19H33Xe	DIZDJQOJVLNQKH-UHFFFAOYSA-N	CC1=CCCC2C(C)CCC(C)C3C[Xe](C)C(CC1)C23
pkc0256370	Predicted	9	C20H32	GBCIVUQSIWUPBI-UHFFFAOYSA-N	C=C1CCC(C(C)C)C2CC3C(C)CCC34C1CCC24
pkc0256371	Predicted	9	C19H33Xe	WGPYWFJFIVMGJD-UHFFFAOYSA-N	CC1CCC(C)(C)[Xe]2C1CCC1CC3C(C)CC32C1C
pkc0256372	Predicted	9	C19H33Xe	CUYODQWXKLADAD-UHFFFAOYSA-N	CC1CCC2CC1C1C[Xe](C(C)C)CC1C1CCC2C1
pkc0256373	Predicted	9	C19H33Xe	CIZBFLDVMIHNNH-UHFFFAOYSA-N	CC1CCC(C)C2C1CC1C(C)C3C[Xe](CC32)C1(C)C
pkc0256374	Predicted	9	C20H32	PPRPFKHKRYUDSI-UHFFFAOYSA-N	CC1=CCC2C(C)CCC(C)C3CC4C1C3CC(C)C24
pkc0256375	Predicted	9	C19H33Xe	XSQAJPONTNJMPJ-UHFFFAOYSA-N	CC1CCC2C(C)C3C=C[Xe](C)CCC(C)(C2C)C1C3
pkc0256376	Predicted	9	C20H32	ACSWCJUUQMUITJ-UHFFFAOYSA-N	CC1=C2CCC3(C(C)C)C(C)(C)C24CCC(C)C43CC1
pkc0256377	Predicted	9	C20H32	CQYYAWCSPOJVEB-UHFFFAOYSA-N	CC1=CCCC2(C)CCC(C)=C(C)C2CC(C)=CCC1
pkc0256378	Predicted	9	C20H32	LXBZPHYVSWBSFO-UHFFFAOYSA-N	CC1=C2C3CC(CCC1)C1(C)CCC2(C)C1CCC3C
pkc0256379	Predicted	9	C19H33Xe	VQONIGASLCMFHF-UHFFFAOYSA-N	CC1=CCC(C)C(C)C2CC3CCC(C)C2(CC1)[Xe]3C
pkc0256380	Predicted	9	C19H33Xe	BYSAOQRLUBDMJM-UHFFFAOYSA-N	CC1CCC2(C)C1CC13CCC2(C)C1CCC3[Xe](C)C
pkc0256381	Predicted	9	C20H32	YFUFXYOHKFVUBT-UHFFFAOYSA-N	CC(C)C1(C)CCC2(C)CC3C1=CCC3C1(C)CCC21
pkc0256382	Predicted	9	C20H32	BSWPSAKGKNYDBE-UHFFFAOYSA-N	C=C1C(C)CCC2C(C)CC3C=C(C)CCC2C(C)C13
pkc0256383	Predicted	9	C19H33Xe	WMJNPCLWZWOCOE-UHFFFAOYSA-N	CC1CCC[Xe](C)C2CC(C)C(C2)C2CC2(C)C2CC12
pkc0256384	Predicted	9	C19H33Xe	GAXVDFMSZSZHAN-UHFFFAOYSA-N	CC(C)C1CCC2CC3CC4CCC2(C)C4CC1[Xe]3C
pkc0256385	Predicted	9	C20H32	VGWZJGGGSUKNOT-UHFFFAOYSA-N	CC1CCC2C3=C1CC1CC(CCC2C)C3CCC1C
pkc0256386	Predicted	9	C20H32	SQSHWBJAMFNGMH-UHFFFAOYSA-N	CC1=C2CC3C(C)C1CCC3(C)C1CCC(C)C2(C)C1
pkc0256387	Predicted	9	C19H33Xe	YDWMXPGYBVSCOM-UHFFFAOYSA-N	CC1CC2(C)CCC3(C(C)C)C4C[Xe]2C1C3CCC4C
pkc0256388	Predicted	9	C20H32	BONCWKKNLCXQCQ-UHFFFAOYSA-N	CC1=C2CCC3C4CCC3(C)C(C4C)C2C(C)CCC1
pkc0256389	Predicted	9	C19H33Xe	WXBFJKNGCXGJJZ-UHFFFAOYSA-N	C=CC(C)C1CC2C(C)CCCC3(C)C2CC1(C)[Xe]3C
pkc0256390	Predicted	9	C20H32	UZSILCOVVUGMJM-UHFFFAOYSA-N	CC1=CCC23CC4C(C)CC2C4C(C)CCC1CC3C
pkc0256391	Predicted	9	C20H32	AFBQPHOYLCJVQL-UHFFFAOYSA-N	CC(C)C1CC2C(C)C3CCC4(C)CC3C(C)C1=CC24
pkc0256392	Predicted	9	C19H33Xe	TVMPEGVTXSURJL-UHFFFAOYSA-N	CC1CCCC2(C)CCC23C(C)[Xe]2CC(C)C3(C)CC12
pkc0256393	Predicted	9	C19H33Xe	ABZZOJMDFUCAQW-UHFFFAOYSA-N	CC(C)C1C2CC3(C)CC4(C)C(C)CC[Xe]2C4CCC13
pkc0256394	Predicted	9	C20H32	GYHHAFGMRVKQEI-UHFFFAOYSA-N	C=C(C)CCCC1CC2C(=C)CCC(C)C3(C)CCC123
pkc0256395	Predicted	9	C20H32	MOZKZOCXRPISSL-UHFFFAOYSA-N	CC1CCC2(C)C(C)C3C1CCC3C21CC=CC1(C)C
pkc0256396	Predicted	9	C20H32	ZZMREDWFGZUWAR-UHFFFAOYSA-N	CC1CC=C2CCC3CC4C(C)C(CCC1C2C)CC34
pkc0256397	Predicted	9	C20H32	ZSXLLDAZNZHZLM-UHFFFAOYSA-N	CC1=C2CCC(C)C3(C)CCC2(C)C2CC2(C)C3CC1
pkc0256398	Predicted	9	C20H32	FZJLOUNYVJLXTR-UHFFFAOYSA-N	C=CC1(C)C=C2C3C(C)CCCC(C)C3CC1(C)C2C
pkc0256399	Predicted	9	C20H32	DORCPRPDURKCPP-UHFFFAOYSA-N	C=C1CCC2C3CC1CCC(C)=CCCC(C)C2(C)C3
pkc0256400	Predicted	9	C19H33Xe	XPTDAOABZMCWPB-UHFFFAOYSA-N	CC1CCC2(C)C(C)CCC3C4CC[Xe]1C4(C)CC32C
pkc0256401	Predicted	9	C20H32	HBEQWUXJGMPRKF-UHFFFAOYSA-N	CC1=C2CCC(C)C3C4C(C)C(C)CCC3(C)C24CC1
pkc0256402	Predicted	9	C20H32	WOWFGRSVJOHGAA-UHFFFAOYSA-N	C=C1CC2C3CCC1(C)C2CC1CC(C)CCCC1C3
pkc0256403	Predicted	9	C20H32	FSGYIOQVGFJSFX-UHFFFAOYSA-N	C=C1CCC2C3CC1C1(CCC3C)CCC2(C)C1(C)C
pkc0256404	Predicted	9	C19H33Xe	LSZUCVVJAWZPCY-UHFFFAOYSA-N	CC1=CCC(C)(C)[Xe]2CC3C(C)C2CCC(C)C3CC1
pkc0256405	Predicted	9	C19H33Xe	ADVRSEKSCMVHIQ-UHFFFAOYSA-N	CC1CCC2(C)C1CC(C1CC[Xe](C)C1)C1(C)CCC21
pkc0256406	Predicted	9	C20H32	RNJSIKOXVJZMEJ-UHFFFAOYSA-N	CC1CCC2(C)C3=C4CC(C(C)C4CCC2C)C1CC3
pkc0256407	Predicted	9	C19H33Xe	HDYDFKACBLTXLR-UHFFFAOYSA-N	CC1CCC2C(C)CC3CC[Xe](C)C4CC3CCC1C24
pkc0256408	Predicted	9	C20H32	JKDGQNQORWOFHP-UHFFFAOYSA-N	CC1=C2CCCC3CCC4(C3)C(C)(C)CC(C)C24CC1
pkc0256409	Predicted	9	C19H33Xe	JWYHBJYEQNNFKT-UHFFFAOYSA-N	C[Xe](C)C1CCC2(C)CCCC3C4(C)CCC3(C)C2C14
pkc0256410	Predicted	9	C20H32	AZSGVSLLGBHDNI-UHFFFAOYSA-N	CC1=C2CCC3CC2C2C(C)CCC3C2(C(C)C)CC1
pkc0256411	Predicted	9	C20H32	TZFUZVIXCDEGMJ-UHFFFAOYSA-N	CC1CCC2CC1(C)C21CC=CC2(C)CCC(C)C21C
pkc0256412	Predicted	9	C20H32	AQSMGFUIWABHEP-UHFFFAOYSA-N	CC1CCC2CC3CC=C(C4CC3(C)CCC24)C1(C)C
pkc0256413	Predicted	9	C20H32	CPFNSRIBCIETQQ-UHFFFAOYSA-N	CC1CC23CC2C(C)C2CCC(CCC=C1C3(C)C)C2
pkc0256414	Predicted	9	C20H32	JEYVKTLAKVPGRG-UHFFFAOYSA-N	C=C1CCC(C)C2CC3(C2)C(C)CC2C1CCC2C3C
pkc0256415	Predicted	9	C20H32	PEMUEKKZEGXGMH-UHFFFAOYSA-N	CC1=C2CC(C)C(C2)C2CC3CCCC(C)C2C3CC1
pkc0256416	Predicted	9	C20H32	LMRLCUOZFTXVGK-UHFFFAOYSA-N	CC1CCC2(C)C3CC1=C1CCC(C)C(C)(C1C)C2C3
pkc0256417	Predicted	9	C20H32	UUCNGUZMBWJSCO-UHFFFAOYSA-N	CC(C)C1=CCC2CC34C(C)CCC13C(C)CC4C2C
pkc0256418	Predicted	9	C20H32	DWMPDCBJTPHIAH-UHFFFAOYSA-N	C=C1C2=C(C)C3CCC(C)C3C(CCC1C)C(C)CC2
pkc0256419	Predicted	9	C20H32	BXYNPMMINMVPBC-UHFFFAOYSA-N	C=C1CCC2(C)C3CCC4C(C)CC1CCC(C)C2C43
pkc0256420	Predicted	9	C20H32	MOGDLRRXZYAVCX-UHFFFAOYSA-N	CC1=C2CCC(C)C3CC2(C(C)CC1)C(C)(C)C1CC31
pkc0256421	Predicted	9	C19H33Xe	DWGPYVNRXCHMDG-UHFFFAOYSA-N	CC1CCC(C)C2CC3CC[Xe]4C(C)CC3CCC1C24
pkc0256422	Predicted	9	C19H32Xe	IGLNUDWYJRKZIQ-UHFFFAOYSA-N	CC(C)C12CCC3(C)C4CC[Xe]C(C)(CCC31C)C4C2
pkc0256423	Predicted	9	C20H32	NLWKBPIKGISILD-UHFFFAOYSA-N	CC1CCC2(C)C3CCC4(C)CC=C(CCC134)C2(C)C
pkc0256424	Predicted	9	C20H32	ZYIKUKKHDCKGRR-UHFFFAOYSA-N	CC1CCC2C=C1C1(C)CCC2(C)C2(C)C(C)CCC12
pkc0256425	Predicted	9	C20H32	USDPPAKXCBIVTF-UHFFFAOYSA-N	CC1CCC(C)C2CCC34CCC(CC3C)C(C)C4=C12
pkc0256426	Predicted	9	C19H32Xe	YTQNTJDWSBBCLR-UHFFFAOYSA-N	CC1CCC2C3(C)CCC(C)C4(C)C1(C)CCC24[Xe]C3
pkc0256427	Predicted	9	C20H32	PVDJPZCRTGZFDN-UHFFFAOYSA-N	CC(C)C1=CC2C3CCC4(C)CC1C(CC(C)C24)C3C
pkc0256428	Predicted	9	C19H33Xe	XBLHNRRMIRMWKO-UHFFFAOYSA-N	CC1CCC2(C)CCC34C([Xe](C)C)CCC3(C)CC1C24
pkc0256429	Predicted	9	C20H32	KGGAIPFPTCWBNR-UHFFFAOYSA-N	C=C1CCC2(C)C1CCC(=C(C)C)CC1C(C)CCC12
pkc0256430	Predicted	9	C20H32	XQPNSBBRJQCIQP-UHFFFAOYSA-N	CC1=CCC2C(C)C34CCC2(C)CC1C(C)(CC3)C4C
pkc0256431	Predicted	9	C20H32	OTUXPVNLJMNWLY-UHFFFAOYSA-N	C=C1CC2C3CC4C(C(C)C)CCC4(C)C2CCC13C
pkc0256432	Predicted	9	C20H32	XBFLPLSLXXVZKV-UHFFFAOYSA-N	C=C(C)C1CCC2C3CCC(C)=CCCC(C)C3(C)C12
pkc0256433	Predicted	9	C19H33Xe	ZFGYQQQBIQOFRR-UHFFFAOYSA-N	CC1C2CCC(C)C3(C)CCC3C3(C2)C1C[Xe]3C(C)C
pkc0256434	Predicted	9	C20H32	CQCCAVBMYNOKJV-UHFFFAOYSA-N	C=C1C2CCC(C)C2CC2(C)C3CC2C1(C)CCC3C
pkc0256435	Predicted	9	C20H32	CBBCANAQFUWVCD-UHFFFAOYSA-N	C=C1CCCC2(C)CCC(C(C)C)C3C4(C)CCC1C324
pkc0256436	Predicted	9	C20H32	HBQMXPSBMDUAJX-UHFFFAOYSA-N	CC(C)C1CCC(C)C1C1C2C(C)C3=CC2C1(C)CC3
pkc0256437	Predicted	9	C19H33Xe	UDCVSQRIVWXVSB-UHFFFAOYSA-N	CC(C)C1CC2CC3CC[Xe](C(C)C4CCC24C)C1C3
pkc0256438	Predicted	9	C20H32	APUKLIMRRRQOAI-UHFFFAOYSA-N	C=C1CCC(C)C23CCC(C)C2(C)C(C(C)C3)C2CC12
pkc0256439	Predicted	9	C20H32	AGNXHBLVGGMUIZ-UHFFFAOYSA-N	CC1CCC(C)C2CC(C)C3C4CC(C)C3CCC1=C24
pkc0256440	Predicted	9	C20H32	DJNMBAYJYSKNPY-UHFFFAOYSA-N	CC1CCC(C)C23C1=CCC(C)C1CCC(C12)C3(C)C
pkc0256441	Predicted	9	C20H32	AOVFWHAIWKKEQZ-UHFFFAOYSA-N	CC1=CCCC23CC=C(CC2C)C(C)C3(C)C(C)CC1
pkc0256442	Predicted	9	C20H32	ABQZPHUQJQDPDK-UHFFFAOYSA-N	C=CC1C=C2CCC(C)C3CC1C(CCC2C)C3(C)C
pkc0256443	Predicted	9	C20H32	GDKLXTRILZGRAV-UHFFFAOYSA-N	CC1=CCC2C(C)CCC3C(C)C4CC3C(C)(C)C1C24
pkc0256444	Predicted	9	C20H32	LNFQLSJDKTVATG-UHFFFAOYSA-N	CC1CCC2C1=CC13CC1C(C)CCCC2(C)C3(C)C
pkc0256445	Predicted	9	C20H32	HHLCVURZSYLQQM-UHFFFAOYSA-N	CC(C)C1=CCC(C)C1C1CC12C1CCC2(C)CC1C
pkc0256446	Predicted	9	C20H32	RNRMWXZAVZALTH-UHFFFAOYSA-N	CC1CCC2CC3CCC1=CC(C)C1(CC3)CC1C2C
pkc0256447	Predicted	9	C20H32	TWILHGBPSSSJGB-UHFFFAOYSA-N	CC1CCC2CC3(C1=CCC3C)C1CC(C)C(C)(C)C21
pkc0256448	Predicted	9	C20H32	CEPLFQBZUSRQJG-UHFFFAOYSA-N	CC1CCC2C3CCC4(CCC2(C)CCC1=CC4C)C3
pkc0256449	Predicted	9	C19H33Xe	HZCPBIHWRYQDCV-UHFFFAOYSA-N	CC(C)=C1CCC(C)C2(C)CC3C(C)CCCC2[Xe]3C1
pkc0256450	Predicted	9	C19H33Xe	OVEUDWHLVINWEO-UHFFFAOYSA-N	CC1CCC(C)C23CC4([Xe](C)C)CCC(C)C24CCC13
pkc0256451	Predicted	9	C20H32	QBRRZUNPCKONKQ-UHFFFAOYSA-N	C=C1CCC2(C)C(C)CCC3C1C=C(C(C)C)CCC32
pkc0256452	Predicted	9	C20H32	AVYGEKYKNMQULF-UHFFFAOYSA-N	CC(C)=CCCC1=C2CCC(C)C3CCC(C)C2C13C
pkc0256453	Predicted	9	C20H32	CWCGSIQAPBWUEH-UHFFFAOYSA-N	CC(C)C1=CC2C(C)C3CC34C(C)CCCC2(C)CC14
pkc0256454	Predicted	9	C20H32	PSYXDXCYHIUQGW-UHFFFAOYSA-N	C=C(C)C1CC1C1CC2(C)C(C)CCC=C(C)CCC12
pkc0256455	Predicted	9	C19H33Xe	CSWDXXZEBMFTNE-UHFFFAOYSA-N	CC1CC[Xe]2C(C)C(C)(C)C(C)CCC(C)C23CC=C13
pkc0256456	Predicted	9	C20H32	VQNZFEYIGHQKSV-UHFFFAOYSA-N	CC(C)=C1CCC2CC3CCC(C)C4C2CCC3(C)C14
pkc0256457	Predicted	9	C20H32	IRKIOGQCNXABKZ-UHFFFAOYSA-N	CC1=C2CCC(C)C2CCC2CCC(C)(C2C)C2CC12
pkc0256458	Predicted	9	C20H32	NOZYBQQDMRKHRN-UHFFFAOYSA-N	CC(C)C1=CCC(C)C2CCC3(C)CC14C(C)CC4C23
pkc0256459	Predicted	9	C20H32	FGHBLXXTNHCYHB-UHFFFAOYSA-N	CC1=CCC2C3CCC4(CCC14)C(C)C3(C)CC2(C)C
pkc0256460	Predicted	9	C19H33Xe	MVXBDKGGQZAJLX-UHFFFAOYSA-N	CC1CCC(C)C23C[Xe]4CCC(C)C2(CCC13)C4(C)C
pkc0256461	Predicted	9	C19H33Xe	WJHWKYIAOQMXKA-UHFFFAOYSA-N	CC1CCC23CCC(CC12)C(C)(C)C31CCC1[Xe](C)C
pkc0256462	Predicted	9	C20H32	HNDIGOFAMLHMKQ-UHFFFAOYSA-N	CC1CCC2(C)C(C)CC34CC=C1C23CCC4C(C)C
pkc0256463	Predicted	9	C20H32	LEIVMKJQNLNNQJ-UHFFFAOYSA-N	CC1CC2C3=C(CCC4(C3)CC2C(C)CCC4C)C1C
pkc0256464	Predicted	9	C19H33Xe	BFJISWUEGZYPKC-UHFFFAOYSA-N	CC1CC2CCC3(C)CCC1C1CC(C)C3C1C[Xe]2C
pkc0256465	Predicted	9	C20H32	GADLHTDPWADUMY-UHFFFAOYSA-N	C=C1CCCC(C)CC12CCC21C2CCC1(C)CC2C
pkc0256466	Predicted	9	C20H32	MDQBKQCRWAQDTN-UHFFFAOYSA-N	C=CC1=CC2C(C3C(C)CCC3C(C)C)CC(C)C12C
pkc0256467	Predicted	9	C19H33Xe	OSIHPHZUVIECLW-UHFFFAOYSA-N	CC(C)C1CCC(C)C2CCC3CC4CC3[Xe]2C1C4C
pkc0256468	Predicted	9	C20H32	SLCJREIVTLDEBY-UHFFFAOYSA-N	C=C1C2CC(C)C3(CCC(C)C34CCC(C)C2C4)C1C
pkc0256469	Predicted	9	C20H32	KEFSSLKQWAUQMS-UHFFFAOYSA-N	CC1=C2CC(C)(C)C3C(CC4C(C)C2C43)C(C)CCC1
pkc0256470	Predicted	9	C20H32	BKGXICABHFKJKT-UHFFFAOYSA-N	CC1=CCC(C)(C)C23CCC2=C(C)CC3C(C)CCC1
pkc0256471	Predicted	9	C20H32	YDLAWJCLGRLQQW-UHFFFAOYSA-N	CC1CCC(C)C2CCC3(C)CCC4(C(C)C)C1=C2C34
pkc0256472	Predicted	9	C20H32	KTFCBZKXKKVQJL-UHFFFAOYSA-N	CC1=C2CC(CCC1)C1CCC3C(C)CCC(C)C2C31
pkc0256473	Predicted	9	C20H32	SJPDIAPFINOJDQ-UHFFFAOYSA-N	CC1CCC2C(C)C3=C1CCC1C(C)CCC3(C)C12C
pkc0256474	Predicted	9	C19H33Xe	ULRCHIZFMIIEHS-UHFFFAOYSA-N	CC1CCC23C(C)CCC4(C)C(C)CC2(C)C4CC[Xe]13
pkc0256475	Predicted	9	C20H32	MBALQFDKIHIMQS-UHFFFAOYSA-N	CC(C)C12CCC3C4CC3(C)C(C)CC=C1C4(C)CC2
pkc0256476	Predicted	9	C20H32	JEHCBYNSBPVXNJ-UHFFFAOYSA-N	CC1=CCC2C(C)CCC3C4CC2(C)C3C1CCC4C
pkc0256477	Predicted	9	C20H32	JFXJAWSWDFNXFL-UHFFFAOYSA-N	C=CC1(C)CCC(C)C12CC=C2C1CCC(C)C1(C)C
pkc0256478	Predicted	9	C20H32	LJSPYNRHDWKHKP-UHFFFAOYSA-N	CC1=C2CC3C4CCC2C(C)CCC1C4(C)CC3(C)C
pkc0256479	Predicted	9	C19H33Xe	YLFMKFHFBLUNPH-UHFFFAOYSA-N	CC1CC[Xe]2C(C)CCC34CC(C)C2(CCC13)C4(C)C
pkc0256480	Predicted	9	C20H32	RPMLKYGGJOAJIN-UHFFFAOYSA-N	CC1CCC23CC1=C1CC(CC1C)C(CCC2C)C3C
pkc0256481	Predicted	9	C20H32	GYSPVBFNFGSWCA-UHFFFAOYSA-N	CC1CC2C3CC4CC=C1C3(C)CCC4(C)C2C(C)C
pkc0256482	Predicted	9	C20H32	ABBYBLAEUWQGQF-UHFFFAOYSA-N	CC1CCC2C(C)CCC3C4=C1CCC(C)(C42)C3(C)C
pkc0256483	Predicted	9	C19H33Xe	AXHGMBMKLDFRJT-UHFFFAOYSA-N	CC1=CCC(C(C)C)C2C3C(CC1)C2(C)CCC[Xe]3C
pkc0256484	Predicted	9	C20H32	ZKTXOBFMRONGPV-UHFFFAOYSA-N	CC1=C2CC2C2C3CC3(C)C(C)CCC2(C)C(C)CC1
pkc0256485	Predicted	9	C20H32	GHGJTPCWVYFIQH-UHFFFAOYSA-N	CC1CCC2(C)C(C)CCC3(C(C)C)CC34C1=CCC24
pkc0256486	Predicted	9	C20H32	DGCWCCPSKPRRJF-UHFFFAOYSA-N	CC1=CCCC(C)=C2C3C(CC1)C(C)CCC23C(C)C
pkc0256487	Predicted	9	C20H32	FVOWXDKSPSVTTE-UHFFFAOYSA-N	CC1=CCC2C3C(C)CC2(C)C2(C)CC3C1CCC2C
pkc0256488	Predicted	9	C20H32	YMKNGCWSUJYCGX-UHFFFAOYSA-N	CC1=CC2C1CC1CCC3(C)CC(C)CCCC3(C)C12
pkc0256489	Predicted	9	C19H33Xe	PMSDVDCKRJBVSO-UHFFFAOYSA-N	CC(C)C1C(C)C2C3CC1C1(CCC3C)C(C)CC[Xe]21
pkc0256490	Predicted	9	C20H32	CVBVMMNUPCDQCM-UHFFFAOYSA-N	C=C(C)CCC1C2CCC(=C)C3CC1C3(C)CCC2C
pkc0256491	Predicted	9	C20H32	BVBBKXAYIGMHRL-UHFFFAOYSA-N	CC1=C2CCC(C)C3CC(CC1)C(C)C1CCC(C2)C31
pkc0256492	Predicted	9	C20H32	FKBQGBRXFHXYPE-UHFFFAOYSA-N	CC(C)C1=C2CC(C)C3CC24CC(CC1)C3CCC4C
pkc0256493	Predicted	9	C20H32	UOMYQXIJTSCDEQ-UHFFFAOYSA-N	CC1CC2CC1C1CC3(C)C(C)CC=C(C2C1C)C3C
pkc0256494	Predicted	9	C19H33Xe	LSJXHUWEESLGPN-UHFFFAOYSA-N	CC1CCCC2CC3(C)[Xe]4CCC2C1CC3(C)CC4C
pkc0256495	Predicted	9	C19H33Xe	WXHILLKDGJXJCP-UHFFFAOYSA-N	CC1CCC23C(C)CCC([Xe](C)C)C2CC2CCC13C2
pkc0256496	Predicted	9	C20H32	BJFMFVLAWUZYEW-UHFFFAOYSA-N	CC1=CCC2(C(C)C)C1CCC1C3CCC1(C)C(C)C32
pkc0256497	Predicted	9	C20H32	SBQUJSHZFQLKIB-UHFFFAOYSA-N	CC(C)C1=C2C3C(C)CCC4C(C)CCC1C(C)C2C43
pkc0256498	Predicted	9	C20H32	TUDKDXUAPWEBDT-UHFFFAOYSA-N	CC1CCC2C3(C)CC(C)C24CC=CC4(C)CCC13C
pkc0256499	Predicted	9	C19H33Xe	AOYKFGPXMOBMJW-UHFFFAOYSA-N	CC1CCCC(C)(C)C1C1=C2CC([Xe](C)C)C(C1)C2C
pkc0256500	Predicted	9	C20H32	VMOGQRCDGQSYGI-UHFFFAOYSA-N	CC1CC=C2CCC(C)C34CCC(C)(C3CC14)C2(C)C
pkc0256501	Predicted	9	C19H33Xe	BPKPGOIINCEUGG-UHFFFAOYSA-N	CC1C2CC3C4(C)CCC3(CC2[Xe](C)CCC4C)C1C
pkc0256502	Predicted	9	C20H32	RBCBDNBEQWHOCE-UHFFFAOYSA-N	C=C1CCC2CC3(CC=C(C)CC3)C(C)CCC1C2C
pkc0256503	Predicted	9	C19H33Xe	FLYIWUQGPZEXIZ-UHFFFAOYSA-N	CC1CCC2(C)C3CCC4C(C)CC(C1C3)[Xe]2C4(C)C
pkc0256504	Predicted	9	C19H33Xe	ZPUIEIIVNOJSEA-UHFFFAOYSA-N	C=CC1(C)CCC(CC)[Xe]2CC=C(C)CCC2C1(C)C
pkc0256505	Predicted	9	C19H33Xe	QJRZPQNIOFBUKE-UHFFFAOYSA-N	CC1C2CCC(C)C3(C)CC[Xe](C)C4C1CC3C(C)C24
pkc0256506	Predicted	9	C19H33Xe	ZNGCGDIXIXFILP-UHFFFAOYSA-N	CC(C)C1C2CC[Xe]3CCC4C(C)CCC3C(C2C)C41
pkc0256507	Predicted	9	C20H32	ZEJLLCIBAXTVRV-UHFFFAOYSA-N	C=C1CC2(C)CCC(C(C)C)C3CC=C(C)CCC2C13
pkc0256508	Predicted	9	C19H33Xe	GXWYWZCJPWDOSB-UHFFFAOYSA-N	CC1CCC(C)C2(C)CCC2C2C3CC[Xe](C)CC2C13
pkc0256509	Predicted	9	C19H33Xe	KHWVEYSVVTUHDR-UHFFFAOYSA-N	CC1CCC(C)(C(C)C)[Xe]2CC3C2CC2(C)CCC1C32
pkc0256510	Predicted	9	C20H32	ZVQIRUOUVSNNPJ-UHFFFAOYSA-N	C=C1CCCC2CC3(C)C(C)CCC4C(CC1)CCC243
pkc0256511	Predicted	9	C19H33Xe	LGTIHDMTNVWHRQ-UHFFFAOYSA-N	CC1CCC2(C)[Xe]3CC4(C)CCC3C4CCC2(C)C1C
pkc0256512	Predicted	9	C20H32	AHNBLBMRVCIANL-UHFFFAOYSA-N	C=C1CC2C1CC1C(C)CC=C(C(C)C)CCC(C)C12
pkc0256513	Predicted	9	C19H33Xe	ISISUTXXTCLSSU-UHFFFAOYSA-N	CC(C)C1CC[Xe](C)C2CCC3CC4(C(C)CCC34)C12
pkc0256514	Predicted	9	C20H32	XDRWQAATLFSTEM-UHFFFAOYSA-N	CC(C)C1=C2CC3C1CC2C1(C)CC(CCC1C)C3C
pkc0256515	Predicted	9	C20H32	IEQRSRFIEDLAAL-UHFFFAOYSA-N	CC1=C2CCC3=C(C)CCC(C)C3(C)CC2C(C)CC1
pkc0256516	Predicted	9	C20H32	GMDQASYXWPIIEE-UHFFFAOYSA-N	CC1CCC23C1=CCC1(C(C)C)CC2(C)CCCC13C
pkc0256517	Predicted	9	C20H32	GRCOYCYTECQVAK-UHFFFAOYSA-N	CC1=CCC2(C)CCC34CC1C(CC3C(C)C)C4C2C
pkc0256518	Predicted	9	C20H32	UDBHXAXSWLFDQI-UHFFFAOYSA-N	CC1CCC2(C)C3CC1C3CC1C(C)(C)C=CCC12C
pkc0256519	Predicted	9	C20H32	HGZBIRUVKNOVOZ-UHFFFAOYSA-N	CC1=C2CCC23C2CC(CCC3(C)C(C)C)C2(C)CC1
pkc0256520	Predicted	9	C19H33Xe	NKCJEMLKKIWCDJ-UHFFFAOYSA-N	CC1CCC2CC(C)C3(C)CC[Xe]1C1(C)C(C)CCC231
pkc0256521	Predicted	9	C20H32	XEZVCRLVCUKKDY-UHFFFAOYSA-N	C=C1CCC2C3CCC4(C)C(C)CCC24C(C)CC1C3
pkc0256522	Predicted	9	C20H32	JTHMIHPWDCAGCQ-UHFFFAOYSA-N	CC1CCCC2(C)C3C(C)CCC(C)C4=CCC2(C1)C43
pkc0256523	Predicted	9	C19H33Xe	QBQQJSORLSBEBG-UHFFFAOYSA-N	C[Xe]1CCC2CC3CCC1C21CCC(C)(CC3)C1(C)C
pkc0256524	Predicted	9	C20H32	VMCGFDUSJJBWBQ-UHFFFAOYSA-N	CC1CCC2(C(C)C3CC4C(C)C3CCC4(C)C)C=C12
pkc0256525	Predicted	9	C20H32	QVGUOKCEWXOQEP-UHFFFAOYSA-N	C=C1CCC2(C)CC3CC4CCCC3(C)C2(C)C1CC4
pkc0256526	Predicted	9	C20H32	FTRLQXWCPOWKOE-UHFFFAOYSA-N	CC1=C(C)C23CC4CCC(C(C)C2C1)C4(C)CCC3C
pkc0256527	Predicted	9	C19H33Xe	WTCJSYOSKSOMPH-UHFFFAOYSA-N	CC1CC(C)C23CCC4(C)C(C)(CCC[Xe]12)CCC34C
pkc0256528	Predicted	9	C20H32	WTWAWUGDNQVANT-UHFFFAOYSA-N	CC1=C2CC(C)C3(C2)CC2C(C)CCCC(C)C2C3C1
pkc0256529	Predicted	9	C20H32	GTRUXKUXYGNWEK-UHFFFAOYSA-N	CC1=C2CCC(C)C3CC4CCC2C3(C)CC1CC4C
pkc0256530	Predicted	9	C19H32Xe	YBVPMRNZZVJLBA-UHFFFAOYSA-N	CC1CCC2(C)C1CCC1(C)[Xe]CC23CCC(C)C13C
pkc0256531	Predicted	9	C20H32	UEYUNKXDWGTRLQ-UHFFFAOYSA-N	CC1=CCCC(C)C2CC3=C(CC1)C(C)CCC2C3C
pkc0256532	Predicted	9	C20H32	BCPNOYFXAPTPAS-UHFFFAOYSA-N	CC1=C2CCC(CC1)C1CCC3CC2C(C)CCC31C
pkc0256533	Predicted	9	C19H33Xe	DHBAXVWJZRTCLH-UHFFFAOYSA-N	CC1CCC23CCC(C)C(C)(CCC2(C)C2CC12)[Xe]3C
pkc0256534	Predicted	9	C19H33Xe	XAQRNSYKMDILOZ-UHFFFAOYSA-N	CC1CCCC2CCC3(C2)C(C)CC3C2(C(C)C)C[Xe]12
pkc0256535	Predicted	9	C20H32	GYAOCCWDGLLWLZ-UHFFFAOYSA-N	CC1=C2CC3CCCC(C)C(C2)C2C(C1)C3CC2(C)C
pkc0256536	Predicted	9	C20H32	NHKFXGRKEREFII-UHFFFAOYSA-N	CC1=C(C2CC23CC(C)C2(C)CCC23)CC(C)CCC1
pkc0256537	Predicted	9	C19H33Xe	CHVVUBGWGZWVTD-UHFFFAOYSA-N	CC1CCC(C)C2(C)CC23C(C)CC[Xe]3C2CCC12C
pkc0256538	Predicted	9	C20H32	TZIBVGLCAZDXMB-UHFFFAOYSA-N	CC1=C2C3(C)CCCC4(C)CCC(C(C)C)C24C3CC1
pkc0256539	Predicted	9	C19H33Xe	RXQXIFLIVBOFKG-UHFFFAOYSA-N	CC1CCCC(C)C2C1C=CC1(C)CCC([Xe](C)C)C21
pkc0256540	Predicted	9	C19H33Xe	DAZRRBPZEIJJNO-UHFFFAOYSA-N	CC(C)C1CCC2CCC34C(C)CCC(C2)C3(C)C[Xe]14
pkc0256541	Predicted	9	C19H33Xe	IQAAGUXWVWETAQ-UHFFFAOYSA-N	CC1CCC2(C)C3CCC(C)C2C2(CC2[Xe](C)C)C1C3
pkc0256542	Predicted	9	C20H32	HDSWZEGSSKBBGL-UHFFFAOYSA-N	CC1=CCC(C(C)C)C2=CC(C)C23CCC(C)C3CC1
pkc0256543	Predicted	9	C20H32	NLZQOBXFYHMOLC-UHFFFAOYSA-N	CC1CCC23CCC(C)C(C)(CC12)C1=CCC(C1)C3C
pkc0256544	Predicted	9	C19H33Xe	XNJMOQHAJCOFEZ-UHFFFAOYSA-N	CC(C)C1CC2C(C)C1CCC1C23CC[Xe](C3)C1(C)C
pkc0256545	Predicted	9	C19H33Xe	DAVIFLFANAKTTO-UHFFFAOYSA-N	CC1CCC2C1CC1(C(C)C)CC3C(C)C1CC3[Xe]2C
pkc0256546	Predicted	9	C20H32	XODTZCYMSKWWDI-UHFFFAOYSA-N	CC1CCC2=CCC(C)C3(CC1C1CCC(C)C13)C2C
pkc0256547	Predicted	9	C20H32	NNDNUOXTNPAFFD-UHFFFAOYSA-N	CC1CCC(C)C2(C)CCC3CC4=C2CCC3C4C1C
pkc0256548	Predicted	9	C19H33Xe	KSYKIYSRBOBRCE-UHFFFAOYSA-N	CC1CC2C1(C)CCC(C)C13CCC1[Xe](C)CCC23C
pkc0256549	Predicted	9	C19H33Xe	OXVYSQDLMWGLBC-UHFFFAOYSA-N	CC1CCCC(C)C(C2C3C(C)C4CC[Xe](C)C3C42)C1
pkc0256550	Predicted	9	C20H32	RVTAURHSWIFSAS-UHFFFAOYSA-N	CC1=C2C3C4CC(C)C(CC1)C4C(C)CCC23C(C)C
pkc0256551	Predicted	9	C20H32	ZAVKDHYONFKAAX-UHFFFAOYSA-N	C=C1CCC2(C)C(C)C1CCC21C2CCC(C)C1(C)C2
pkc0256552	Predicted	9	C19H33Xe	NFZMYXPJHJVLRL-UHFFFAOYSA-N	CC1CC[Xe](C)C2CCC(C)C34CCC3C2(C)CC14C
pkc0256553	Predicted	9	C20H32	XCOSRFMRCDJPSC-UHFFFAOYSA-N	CC(C)C1=C2CC3C4CC(CCC4C)C3CCC2CC1
pkc0256554	Predicted	9	C20H32	YZTFAZQSUUWANW-UHFFFAOYSA-N	CC(C)C1=CCC2CC3C(C)C1CC1C(C)C3C1C2C
pkc0256555	Predicted	9	C19H33Xe	ZUGQDUXXDBXOAZ-UHFFFAOYSA-N	CC1CCC(C)C23CC(CCC2[Xe](C)C)C32CCC12C
pkc0256556	Predicted	9	C19H33Xe	XEFDUTQCNUUYRH-UHFFFAOYSA-N	CC1CCC2C3CC4C3C1CCC2(C)CCC4[Xe](C)C
pkc0256557	Predicted	9	C20H32	CFPDNMTUORHGGR-UHFFFAOYSA-N	CC1CCC23C1=CCC2C1(C)CCC(C(C)C)C1C3C
pkc0256558	Predicted	9	C20H32	PCYXBGGWTQGFHS-UHFFFAOYSA-N	C=C(C)C1CCC(C)C2CCC3CC4C(CCC32)CC14
pkc0256559	Predicted	9	C20H32	YOZQNGRWUKJGFW-UHFFFAOYSA-N	CC1CCC2C1=C1C(C)C(C)CCC1(C)C1CCC2C1
pkc0256560	Predicted	9	C19H33Xe	LRZHTZCLMCJIFP-UHFFFAOYSA-N	CC1CCC2C3CC34CC[Xe](C)C(CCC12C)C4(C)C
pkc0256561	Predicted	9	C20H32	DPMPFWUDNIPRMC-UHFFFAOYSA-N	CC1CCC2(C)C3C=C1CC1CCC(C1CC3)C2(C)C
pkc0256562	Predicted	9	C20H32	SRJXLRZZSJHIOX-UHFFFAOYSA-N	CC1CCC2C3CC4=C1CC(CCCC4C)C(C)C2C3
pkc0256563	Predicted	9	C19H33Xe	MNDNIQKYTXXKIC-UHFFFAOYSA-N	CC1CCC2C3C1C1CC3(C(C)C)C(CC[Xe]2C)C1C
pkc0256564	Predicted	9	C20H32	ZIYSYBHOWFGDLK-UHFFFAOYSA-N	CC1CCC(C)C2(C)CC=C2C2CC1C1CC21C(C)C
pkc0256565	Predicted	9	C20H32	XJZBOUIJGHOAQW-UHFFFAOYSA-N	CC1CCC2=C3C(C)(C)CCCC2(C)C1(C)C1CC31C
pkc0256566	Predicted	9	C20H32	CVYPJMPYUXDHFS-UHFFFAOYSA-N	CC1=CCC2(C)C3CCC(C3)C3CC(C3)C(C)CCC12
pkc0256567	Predicted	9	C19H33Xe	PSHACIOIHDCORL-UHFFFAOYSA-N	CC1CC2CCC[Xe](C)CCC3CCC24C3CCC14C
pkc0256568	Predicted	9	C19H33Xe	LJSHXURSVQLTJR-UHFFFAOYSA-N	CC1CCC2C3CC[Xe](C)C4CC1CC2C4CCC3C
pkc0256569	Predicted	9	C20H32	WGIYWTHTIJMOSE-UHFFFAOYSA-N	CC1CCC2C=C1CC1CCC(C)(C1C)C1CCC21C
pkc0256570	Predicted	9	C20H32	GKWSYRKPPZMLHO-UHFFFAOYSA-N	CC(C)C1=C2CCC(C)C34CCC(C)C(C)(CC13)C24C
pkc0256571	Predicted	9	C20H32	MWTYQYVUMZXKTE-UHFFFAOYSA-N	CC1CCC23CC(CC2C)C2C=C1CCC3(C)CCC2
pkc0256572	Predicted	9	C20H32	YDKQXQJJTUJWOF-UHFFFAOYSA-N	CC1CCC(C(C)C)C2C1=CC1C(C)C3CC3C(C)C12
pkc0256573	Predicted	9	C19H33Xe	FXDOMUQEKHPQRC-UHFFFAOYSA-N	CC(C)C1CCC(C)C2CC[Xe]3C4CCC4(C)C2C13C
pkc0256574	Predicted	9	C19H33Xe	YTHGJBVCHHPQTM-UHFFFAOYSA-N	C=CC1CCC2C(CC[Xe]3C(C)C2CCC3(C)C)C1C
pkc0256575	Predicted	9	C20H32	XJJISVKUJKWXHM-UHFFFAOYSA-N	CC(C)C1=CCC(C)C1CCC1=CC2(C)CCC1(C)C2
pkc0256576	Predicted	9	C19H33Xe	CMPCLAIZIAHQFA-UHFFFAOYSA-N	CC1=CCC2C(C)CCC([Xe](C)C)C3CC(C)C23CC1
pkc0256577	Predicted	9	C20H32	AHLYLEVMMPRVLY-UHFFFAOYSA-N	CC1=CCC23CC24C(C)CCC(C)C(C)(CCC14)C3C
pkc0256578	Predicted	9	C19H33Xe	RYCOPIWTBWIQES-UHFFFAOYSA-N	CC1CC2C(C)C(C=C[Xe]3C(C)CCC(C)C3C)CC12
pkc0256579	Predicted	9	C19H33Xe	CGVVHJGSCMPEPK-UHFFFAOYSA-N	CC(C)C1(C)CCC2C3C4CCC1C3C2(C)CC[Xe]4C
pkc0256580	Predicted	9	C19H33Xe	JKFRDSRBNBBNTA-UHFFFAOYSA-N	CC1C2CC3[Xe](C2)C2CCC3(C)C(C)CCC1C2(C)C
pkc0256581	Predicted	9	C20H32	FORGINNIYISGBZ-UHFFFAOYSA-N	CC1=CC2C3CC4C(C)CCC24C(C)CCC1C3(C)C
pkc0256582	Predicted	9	C20H32	PLVGIACINBAIKO-UHFFFAOYSA-N	CC(C)=CCCC1C(C)CCC2CC3C(C)CC=C2C13
pkc0256583	Predicted	9	C19H33Xe	TXOHVEDSVACOKO-UHFFFAOYSA-N	CC1CCC2C(C)C3C1CCC1C(C)CCC(C)[Xe]2C13
pkc0256584	Predicted	9	C20H32	GBBOVLOLTYZQAI-UHFFFAOYSA-N	C=C1CCCC(C)CC1CCC1(C)C2=CCC1C(C)C2
pkc0256585	Predicted	9	C20H32	OUWYEXPEZDTQQV-UHFFFAOYSA-N	CC(C)=CCCC(C)=CCCC1=C(C)C2CC(C)C2C1
pkc0256586	Predicted	9	C20H32	PHNNJAVBMBYCOZ-UHFFFAOYSA-N	CC1CCC2C(C)C3CC4=CCC2(C(C)C)C4(C)CC13
pkc0256587	Predicted	9	C20H32	VYVOEVPPROYLJG-UHFFFAOYSA-N	CC(C)C1C=CC2=CCC3(C)C(C)CCC2(C)C3CC1
pkc0256588	Predicted	9	C20H32	BAWWQQPDIPSZSK-UHFFFAOYSA-N	CC(C)C1=CCC1(C)C1CCC2C3(C)CCC12CC3C
pkc0256589	Predicted	9	C19H33Xe	NITYCXTWTDUXRH-UHFFFAOYSA-N	CC1CCC2CC1C1CC[Xe](C)C3(C)CCC2(C)CC13
pkc0256590	Predicted	9	C20H32	ZHUZINHUFAYPOC-UHFFFAOYSA-N	CC1=C2CCC3(C)CC(C)(CCC13)C1CCC(C)C2C1
pkc0256591	Predicted	9	C20H32	IIQPJGQMZLMDSK-UHFFFAOYSA-N	C=C1CCC(=C(C)C)CC2C(C)CCC(C2C)C2CC12
pkc0256592	Predicted	9	C19H33Xe	PRYRSHIHHKZRLR-UHFFFAOYSA-N	CC1CCC2C1(C)CC21CCC2[Xe](C)CCC1C2(C)C
pkc0256593	Predicted	9	C20H32	SOILCJRRHZMXNH-UHFFFAOYSA-N	C=C1CCC2CC3CCC(C)C4(CC2C)C1CC4C3C
pkc0256594	Predicted	9	C19H33Xe	YVKNGWBYGTUVFB-UHFFFAOYSA-N	CC(C)C1CCC2(C)CC3C(CC(C)C4(C)CC[Xe]34)C12
pkc0256595	Predicted	9	C20H32	RWJHLYVWAIKPRQ-UHFFFAOYSA-N	CC1CCC2C3C1=CC1C3C(C)CCC(C)C1C2(C)C
pkc0256596	Predicted	9	C19H33Xe	CVMYQDUVEFOHSM-UHFFFAOYSA-N	CC1CC[Xe]2C(C)CCC34CC1C(CC23C(C)C)C4C
pkc0256597	Predicted	9	C19H33Xe	AVUQLSDWGQEOTR-UHFFFAOYSA-N	CC1=CCC2C(C(C)C)CCC3CC(C(C1)C3C)[Xe]2C
pkc0256598	Predicted	9	C20H32	SKLSUWJHTWVKEB-UHFFFAOYSA-N	CC1CC=C2C3CCC(C)C4CC(C1CC34C)C2(C)C
pkc0256599	Predicted	9	C19H32Xe	SAJFELQEWHBJCH-UHFFFAOYSA-N	C=C(C)CCCC1(C)CCC2C3CCC(C)C3(C)C2[Xe]1
pkc0256600	Predicted	9	C19H33Xe	ALDZAWQPWKGQRK-UHFFFAOYSA-N	CC1CCC2C(C)C3CC1C(C3)[Xe]1C2CC(C)C1(C)C
pkc0256601	Predicted	9	C20H32	UYORTOMYYPEYDQ-UHFFFAOYSA-N	CC(C)C1=CC1C(C)C1CCC2CC3C(CC13C)C2C
pkc0256602	Predicted	9	C20H32	RFWMWALETBSBBU-UHFFFAOYSA-N	CC1CC23CCC45CC4(C)CCCC5C2(C)CCC1C3
pkc0256603	Predicted	9	C19H33Xe	DOVDAARQCISJAH-UHFFFAOYSA-N	CC(C)C1=CCC(C)[Xe]2CCC3C(C)CCC(C)C32C1
pkc0256604	Predicted	9	C19H33Xe	NLQKRARSROVKON-UHFFFAOYSA-N	CC1CCCC2CCC3(C2)C(C)CC2[Xe]1CC23C(C)C
pkc0256605	Predicted	9	C19H33Xe	FAUAYAXIPFCOPQ-UHFFFAOYSA-N	CC1=C[Xe]2C(C)C(C)CCC(C)C3(C)CCC3C2CC1
pkc0256606	Predicted	9	C19H33Xe	FVOITLWLJQCARQ-UHFFFAOYSA-N	C=CC12CCC3(C)C(C)[Xe](CCC(C)C1(C)C)CCC32
pkc0256607	Predicted	9	C20H32	XUQNJIBFFHCKGK-UHFFFAOYSA-N	CC1=C2CCC3(C)CCCC24C(C)CC3(C)C4(C)CC1
pkc0256608	Predicted	9	C20H32	IOSBRBQUKPSMGV-UHFFFAOYSA-N	CC(C)C1=CC2C(C)CC3C1CC1(C)C2CCC(C)C31
pkc0256609	Predicted	9	C19H33Xe	KPEJUJRVBGDSMY-UHFFFAOYSA-N	CC1C2CCC[Xe](C)CC34CCC(C)C(C2)(C1C3)C4C
pkc0256610	Predicted	9	C20H32	LQHCWJVJPFCURX-UHFFFAOYSA-N	CC1CCC23CC4CC(CC=C12)CCCC4(C)C3(C)C
pkc0256611	Predicted	9	C19H33Xe	QQJYJAPWJKAYEQ-UHFFFAOYSA-N	CC1CCCC(C)C23CC[Xe](C)C4CC2(C(C)C)C4C13
pkc0256612	Predicted	9	C20H32	VUGFZQZUSJMKBV-UHFFFAOYSA-N	CC(C)=C1CCC(C)C1C=CC1C2CCC1(C)CC2C
pkc0256613	Predicted	9	C20H32	DLUKOVNJBIRDMA-UHFFFAOYSA-N	C=CC1CCC2(C1)C(C)CC=C1C(C)C(C)(C)CCC12
pkc0256614	Predicted	9	C19H33Xe	OWDDICUTCCCZEM-UHFFFAOYSA-N	CC1CCC2(C(C)C)C3(C(C)C)CCC4(C)CC[Xe]1C423
pkc0256615	Predicted	9	C19H33Xe	KAWCZXSOAXTWSF-UHFFFAOYSA-N	CC1CCC2[Xe](C)C3CC4C(CCC13)C2(C)CC4(C)C
pkc0256616	Predicted	9	C20H32	OKELMHYPUZTARP-UHFFFAOYSA-N	C=C(C)CCCC1C(C)CCC2=C(C)CCC(C)=CC21
pkc0256617	Predicted	9	C20H32	LPZHFWZDONDXMX-UHFFFAOYSA-N	CC1CCC2CC3(C(C)C)CCC4C=C1CC2CCC43
pkc0256618	Predicted	9	C20H32	ZBPKDDKGFAYHFZ-UHFFFAOYSA-N	CC1=CCC23C(C)CCC4(C)C1C2C(C(C)C)CCC43
pkc0256619	Predicted	9	C19H33Xe	WGRTZQKIDPCOJD-UHFFFAOYSA-N	CC1CCC(C)C2C3(C(C)C)CC[Xe]4C(C)CCC1C243
pkc0256620	Predicted	9	C20H32	MWMLXVDNQILBNV-UHFFFAOYSA-N	C=CC12C(C)CCC(C)C3CCC1(C)C=C(C)CCC32
pkc0256621	Predicted	9	C20H32	DBMMSVJFRXNOFX-UHFFFAOYSA-N	CC1CC2CCC(C)C3(C)CC4(CCC14)C(C)CC=C23
pkc0256622	Predicted	9	C19H33Xe	UWXMTTOMXOUTIP-UHFFFAOYSA-N	CC1CCC2[Xe](C)CCC3C(C)(C)C4C1CCC(C)C234
pkc0256623	Predicted	9	C20H32	AJRMUJBLMAIRRC-UHFFFAOYSA-N	CC1=C2CCC3(C)CC4C(C)(CC1)C3CCC24C(C)C
pkc0256624	Predicted	9	C20H32	WQLMHQLBJAZDOA-UHFFFAOYSA-N	CC(C)=C1C=CC(C)C2CC2C(C)C2CCC(C)C2C1
pkc0256625	Predicted	9	C19H33Xe	RLZFCJKNGMTRHB-UHFFFAOYSA-N	CC(C)=CCC1C2CCC3C(C)CCC(C)C1[Xe]3C2C
pkc0256626	Predicted	9	C20H32	XPQWRFGJGCXRBP-UHFFFAOYSA-N	CC1=C2CCCC3(C)CCC24C(C)(C1)C(C)CCC34C
pkc0256627	Predicted	9	C20H32	ISHRMRMRSHVCQI-UHFFFAOYSA-N	CC1=CCC23CC1CC1(C)CCC2C(C)C1CCC3C
pkc0256628	Predicted	9	C20H32	LVJKXJCOJAOYGT-UHFFFAOYSA-N	C=C1CC2C(C3C4CCC(C)C3(C)C4)CC1C2C(C)C
pkc0256629	Predicted	9	C19H33Xe	KVUVBNFBRUQWAD-UHFFFAOYSA-N	CC(C)C1CC2C(C)CCC[Xe]3C(C)CC4C(C)C2C143
pkc0256630	Predicted	9	C20H32	HVDVFNQLUZDYQM-UHFFFAOYSA-N	CC1=CCC23C4(C)CCCC2(C)C1CC3(C(C)C)CC4
pkc0256631	Predicted	9	C20H32	KKPUGCUTHZIDDX-UHFFFAOYSA-N	CC1CCC2C=CC1CCC1C(C)CCC(=CC2)C1C
pkc0256632	Predicted	9	C20H32	CLZYTTRUGJXIOW-UHFFFAOYSA-N	CC1CCC2(C)C3CCC2(C(C)C)CC32C1=CCC2C
pkc0256633	Predicted	9	C20H32	GKDWMLXULSUAKU-UHFFFAOYSA-N	CC1=CCC(C)C2(C)CCC2C2CCC(C)=C(CC1)C2
pkc0256634	Predicted	9	C20H32	PXONEMSOLVACKQ-UHFFFAOYSA-N	CC1=C2CCC3C4(C)CCCC3(C)C(CC4)(C1)C2(C)C
pkc0256635	Predicted	9	C19H33Xe	QOOZIOSSXOKDOU-UHFFFAOYSA-N	CC1CC2CCC(C)[Xe]3CC3C1C21CCC1(C)C(C)C
pkc0256636	Predicted	9	C20H32	ILTMJPVCZGOWFQ-UHFFFAOYSA-N	CC1=CCC(C)C2CC3CC4(C)CCCC3C(C)C2C14
pkc0256637	Predicted	9	C20H32	IAPYVBAQUPBALN-UHFFFAOYSA-N	C=C1CCC2(C)C(C)CCC3C4CCC3(C)C2CC1C4
pkc0256638	Predicted	9	C20H32	MPFGXMKFMDTEMM-UHFFFAOYSA-N	CC1CCC2C3CCC4(C)C(C)CCC(=C3CC12)C4C
pkc0256639	Predicted	9	C19H33Xe	MQEGYJIRBCRJLA-UHFFFAOYSA-N	CC1CCC2C3CCC(C)[Xe]4CCC2(C)C(C)CC1C34
pkc0256640	Predicted	9	C20H32	VOAVZSQTTAXUPG-UHFFFAOYSA-N	CC1=CCC(C(C)C)C2=C3C(C(C)CCC1)C3C(C)C2
pkc0256641	Predicted	9	C20H32	WXNRCRYTUSQLFD-UHFFFAOYSA-N	C=C1CCC2(C)C(C(C)C)CCC(C)C34CC3C2CC14
pkc0256642	Predicted	9	C20H32	AQTHUCMQAXKOOU-UHFFFAOYSA-N	CC(C)C1=CCC2(C)CCC3C(C)C(=CCC32C)CC1
pkc0256643	Predicted	9	C19H33Xe	AXKGVUMNDXBSLQ-UHFFFAOYSA-N	CC1CCC2(C)C1CCC1[Xe]3CCC(C)C(C)(C3)C12C
pkc0256644	Predicted	9	C19H33Xe	JDNKXNWMTAHZOP-UHFFFAOYSA-N	CC(C)C1CCC2CC34CCC3(C)C(C)CC4CC[Xe]21
pkc0256645	Predicted	9	C20H32	HCWBRKCXEHPKBW-UHFFFAOYSA-N	CC1CCC2=C3CC4CC(C(C1)C2C)C4(C)CCC3C
pkc0256646	Predicted	9	C19H33Xe	KNFGOKHNRRVAFO-UHFFFAOYSA-N	CC1CCC(C)C2(C)CCC3CC4CC3C(C[Xe]4C)C12
pkc0256647	Predicted	9	C19H33Xe	FHJKNZGKFQESPY-UHFFFAOYSA-N	CC1CCC23CC1(C)C(C)C1CCC2(C)[Xe]1CCC3C
pkc0256648	Predicted	9	C19H33Xe	FBCPMRFGJGAOMS-UHFFFAOYSA-N	CC1CC[Xe]2C1CC1CC2(C)C2CCC(C)(C(C)C)C12
pkc0256649	Predicted	9	C19H33Xe	GCSRDDSEZCRVBP-UHFFFAOYSA-N	CC1C2CCC3(C)C4CC1CC4C(CCC(C)[Xe]3C)C2
pkc0256650	Predicted	9	C20H32	GOZXZTKUAQQHIR-UHFFFAOYSA-N	C=C1CCCC23CC4(C)C(C)CCC2C4(CCC3C)C1
pkc0256651	Predicted	9	C20H32	QFJQVWHMKLGQGF-UHFFFAOYSA-N	CC(C)C12C=CC(C)C13CCC(C3)C1CCC(CC2)C1
pkc0256652	Predicted	9	C20H32	WOTPDCVJRXYJAX-UHFFFAOYSA-N	C=CC1(C)CCC2C(C)CCC3(C)C=C(C)CCC2C31
pkc0256653	Predicted	9	C20H32	MEAXSQXICNFAFH-UHFFFAOYSA-N	CC1CCC(C)C2C=C1C(C)(C)C1CC3C(C)C1CC23
pkc0256654	Predicted	9	C20H32	ASYLDDFOYWRKIF-UHFFFAOYSA-N	CC1CCC2C1=CCC1(C)C=CC(C)C(C)CCC21C
pkc0256655	Predicted	9	C19H33Xe	KVWSKSCNKBVMIP-UHFFFAOYSA-N	CC1CCC23CC(C)[Xe](CCC(C)C4(C)CCC24)C1C3
pkc0256656	Predicted	9	C20H32	ZFOSAGWKJASBKD-UHFFFAOYSA-N	CC1CC2CCC1(C)C2=C1CC2(C)C(C)CCC1C2C
pkc0256657	Predicted	9	C20H32	VYKYVEXWWKFDIA-UHFFFAOYSA-N	CC1=CCC2CC=C3C(C)CCC(CC2(C)CC1)C3C
pkc0256658	Predicted	9	C20H32	BCOWUXPGJLCUHH-UHFFFAOYSA-N	CC1CCC(C)C2CCC3C4CCC(C)C3CC2=C1C4
pkc0256659	Predicted	9	C20H32	ZAXVOFFSARDVCK-UHFFFAOYSA-N	C=CC1CCC(C2(C)CCC3(C)C=CCC(C)(C)C32)C1
pkc0256660	Predicted	9	C20H32	AGSGXJBXVYNQEU-UHFFFAOYSA-N	C=C1C2CCC3(C2)CC2CCC(C(C)C)C2CCC13C
pkc0256661	Predicted	9	C20H32	GJISVDUIWATGCG-UHFFFAOYSA-N	CC(C)=C1C2CC3C(C)CCC4C(C(C)C)C1C23C4C
pkc0256662	Predicted	9	C20H32	NGJDPJXMHMSGIV-UHFFFAOYSA-N	CC1=CCC2C(C)CCC3(C)C4CCC(C2C1C4)C3C
pkc0256663	Predicted	9	C20H32	VZANXWRTOAQAST-UHFFFAOYSA-N	CC1CCC2C3C1=CCC1(C(C)C)CC3C(C)CCC21
pkc0256664	Predicted	9	C19H33Xe	MQGDCGZGONXVSK-UHFFFAOYSA-N	CC1=C(CCC2[Xe]3CC2(C)CCC3C)C(C)C(C)CC1
pkc0256665	Predicted	9	C20H32	BIHUWMRUQDZDJN-UHFFFAOYSA-N	CC1=CCC2(C(C)C)C(C)=C3CCC1C(C)(C)C2CC3
pkc0256666	Predicted	9	C19H33Xe	XDGFZCJHCAQERQ-UHFFFAOYSA-N	C=C(C)CC[Xe]1C2CC3CCC(C)C1C3(C)CCC2C
pkc0256667	Predicted	9	C20H32	CVNDYAKUKZYAHN-UHFFFAOYSA-N	CC1CCC2(C)C3=CCC2(C(C)C)CCC2(C)CC3C12
pkc0256668	Predicted	9	C20H32	CSEKTPSCPJCKAK-UHFFFAOYSA-N	CC(C)C1=CC2C(C)CCCC(C)C3C4CC3(C)C2C14
pkc0256669	Predicted	9	C20H32	PYPLMPCCMUBRIN-UHFFFAOYSA-N	CC1=C2CC(C3C4C(C)CCCC(C)C43CC1)C2(C)C
pkc0256670	Predicted	9	C20H32	JQGDPHFFOCCMSS-UHFFFAOYSA-N	CC(C)C1CCC2(C)C3CCC4(C)C=C3C(C)C1CC42
pkc0256671	Predicted	9	C20H32	VYTZZNREHCJVMY-UHFFFAOYSA-N	C=C(C)CC=C1C(C)C2CCC(C)C1C1CC(C)C2C1
pkc0256672	Predicted	9	C20H32	VSJNRPSGLVKOSZ-UHFFFAOYSA-N	CC1CCC2C3=CC4(C(C)C)CCC(C)C34CCC12C
pkc0256673	Predicted	9	C19H33Xe	FCURGZQQPGSEOI-UHFFFAOYSA-N	CC1=CCCC(C)C2(C)CC3C[Xe](CC1)C(C)CCC32
pkc0256674	Predicted	9	C19H33Xe	JSPOLJDBDKOWFE-UHFFFAOYSA-N	CC1CCC2CC1C1CC2CC2CC(C)[Xe](C)C1C2C
pkc0256675	Predicted	9	C20H32	DBXUBRMJLXDYDK-UHFFFAOYSA-N	CC1C2=CCC(C)C3(C)CCC(C)C4(C)CC1CC2C34
pkc0256676	Predicted	9	C19H33Xe	MSASASYOSBMXES-UHFFFAOYSA-N	C=CC1(C)CCC12C(C)CCC1C(C)C(C)(C)CC[Xe]12
pkc0256677	Predicted	9	C19H33Xe	HSEBMLRYTOIKLR-UHFFFAOYSA-N	CC1CCCC(C)C23CC[Xe]4C(C)CC(C2C13)C4(C)C
pkc0256678	Predicted	9	C20H32	JXNKDURSWYSSOS-UHFFFAOYSA-N	C=C1CCC2(C)C3CCC4(C)CCC1C3CC42C(C)C
pkc0256679	Predicted	9	C19H33Xe	ZJEISFJDDXNZNB-UHFFFAOYSA-N	CC1CC2C(C)C3CC1C(C3)[Xe]1C(C)CCC(C)(C)C21
pkc0256680	Predicted	9	C20H32	KRCKACUUXDTPSX-UHFFFAOYSA-N	CC1C2CC(C)C34CCC(C)(C(C)C)C(=CCC13)C2C4
pkc0256681	Predicted	9	C20H32	YAOZSGADAYGTSW-UHFFFAOYSA-N	CC1C2=CCC3C1(C)CCC3(C)C1CC1(C(C)C)CC2
pkc0256682	Predicted	9	C19H33Xe	LTOJSYVXEDFXAJ-UHFFFAOYSA-N	CC1CC2C3CC1C1CC[Xe](C)C(CCC3C)C2C1C
pkc0256683	Predicted	9	C20H32	ZNHNBEQZAWMTCP-UHFFFAOYSA-N	C=C1C(C)CCC2C1(C)CCC(C)C21CCC(C)C1=C
pkc0256684	Predicted	9	C19H33Xe	RBTHNSWVANZUHI-UHFFFAOYSA-N	C=CC1(C)C2CC3C(C)CCC1[Xe](C)CC3C2C(C)C
pkc0256685	Predicted	9	C20H32	PRYXYUITWYPDTC-UHFFFAOYSA-N	CC1=C2CCC(C)C3CCC(C)C24CC3(CC1)C4(C)C
pkc0256686	Predicted	9	C20H32	CKWASKDKLMNURF-UHFFFAOYSA-N	CC1CCC(C)C2C3=C1CCC3C1CCC(C)C2CC1
pkc0256687	Predicted	9	C19H33Xe	VSYVEJASYWKQBU-UHFFFAOYSA-N	CC1CC2C3C(C)C[Xe]2C2(C)C(C)CCCC2(C)CC13
pkc0256688	Predicted	9	C20H32	YSIQVWLCSKRKHP-UHFFFAOYSA-N	CC1=CCCC2(C1)C1=CCC(C)C1CCC2(C)C(C)C
pkc0256689	Predicted	9	C20H32	VCOWTOHNGKANCA-UHFFFAOYSA-N	C=C1CC(C)(C)C23CCC2(C)C2CCC(CCCC13)C2
pkc0256690	Predicted	9	C19H33Xe	BBZVUMBZUFIGFN-UHFFFAOYSA-N	CC(C)C1CC2C(C)CCCC3(C)C4CCC(C)C23[Xe]14
pkc0256691	Predicted	9	C19H33Xe	MEMBCOMNPIHUTI-UHFFFAOYSA-N	CC1CCC2C3CCC(C)C(C4CC[Xe](C)C4)C2C1C3
pkc0256692	Predicted	9	C20H32	WXTLPAMUARQOJC-UHFFFAOYSA-N	CC1CCCC(C)C2C3C1=CCC2(C)C1CCC(C)C31
pkc0256693	Predicted	9	C20H32	HGEYZYASVMYNMX-UHFFFAOYSA-N	CC1CCC2(C)C3CCC2C(C)(C)C(C3)C2=CCC21C
pkc0256694	Predicted	9	C20H32	BJLISJLSLHYRGM-UHFFFAOYSA-N	CC1CCC(C(C)C)C1=C1CC2CC1(C)C1CCC21C
pkc0256695	Predicted	9	C19H33Xe	LDNGOGXAIWPEHT-UHFFFAOYSA-N	CC(C)C1CCC2(C)CC34C(C)C1C[Xe]3C(C)CCC24
pkc0256696	Predicted	9	C20H32	JOKXREWUDIULBT-UHFFFAOYSA-N	CC1CCC(C)C(C)C2=C1CCC1CC2C2(C)CCC12
pkc0256697	Predicted	9	C20H32	DUSMGYURQJLTIV-UHFFFAOYSA-N	C=C1C(C)CCC12C1=C(C)C(C)(C)CCC1CCC2C
pkc0256698	Predicted	9	C20H32	NSWIXMXYLMJYNI-UHFFFAOYSA-N	CC1=CC23CCC(C(C)C)C2(C)CCC(C)C32CCC12
pkc0256699	Predicted	9	C19H33Xe	DYWHQFHFAWXTNQ-UHFFFAOYSA-N	CC1CC2C3C(C)CCC4C(C)CC(C43)C(C1C)[Xe]2C
pkc0256700	Predicted	9	C19H32Xe	SZHCXENEYXRCEI-UHFFFAOYSA-N	C=C(C)CCCC12[Xe]C3(C)CCC1(C3)C(C)CCC2C
pkc0256701	Predicted	9	C19H33Xe	WXUOLYMWPSCCAU-UHFFFAOYSA-N	CC(C)C1CCC2(C)C(C)CCC23C2CCC(C)[Xe]3C12
pkc0256702	Predicted	9	C20H32	QKWLCSXJKAONRW-UHFFFAOYSA-N	CC1CC2C(C)C3=C(C1C)C1C(C)CCC2C(C)C1C3
pkc0256703	Predicted	9	C20H32	JDKYXBKXKVQNAD-UHFFFAOYSA-N	CC1=C2CCC(C)C3CC24CCC3(C(C)C)C4(C)CC1
pkc0256704	Predicted	9	C20H32	DQOGOKMIMFKPHY-UHFFFAOYSA-N	CC1=C2C3CCC(C)(C)C(C3C)C3CC(C(C)CC1)C23
pkc0256705	Predicted	9	C19H33Xe	FUSMVMJRNGKDNF-UHFFFAOYSA-N	CC1CCC2(C)C3C4CC(C4)C(C1C)C2(C)CC[Xe]3C
pkc0256706	Predicted	9	C20H32	VVYFJBVCLIUZFP-UHFFFAOYSA-N	CC1CCC2C(C)CCC3CC(C)C4CC2C3(C)C=C14
pkc0256707	Predicted	9	C20H32	HRYPNGQJYJHBFC-UHFFFAOYSA-N	CC1=CC2C3C4CCC(C)(C1)C2CC3C(C)CCC4C
pkc0256708	Predicted	9	C20H32	VPNJNABKJIUBHQ-UHFFFAOYSA-N	CC1=CCC(C)C2CCCC3(C)CC24C1CCC(C)C34
pkc0256709	Predicted	9	C20H32	MEPCLKIUYTZEOB-UHFFFAOYSA-N	CC1CCC2C3C4=C1CC(C4)C(C)(C)C2(C)CCC3C
pkc0256710	Predicted	9	C20H32	DZDCGPLIBCFHCF-UHFFFAOYSA-N	CC1CCC2C(C)CCC23C2CCC3(C)C=C1C2(C)C
pkc0256711	Predicted	9	C19H33Xe	XICSMKSWTVDAQO-UHFFFAOYSA-N	C=CC(C)C1CC12C(C)CC1C(C(C)C)CC[Xe]1C2C
pkc0256712	Predicted	9	C19H33Xe	ZGJDJXVZWATFJH-UHFFFAOYSA-N	CC(C)C1CC[Xe](C)C2CCC3(C)C4CCC3(C)C4C12
pkc0256713	Predicted	9	C20H32	JVNFRXOWSMIICB-UHFFFAOYSA-N	CC1=CCC23CC4C(C)CCC2C(C)CCC4C3CC1
pkc0256714	Predicted	9	C19H33Xe	WEJOWCUUEPYKHD-UHFFFAOYSA-N	CC1CCC2(C)C3CCC4(CC13C)C(C)CC[Xe](C)C24
pkc0256715	Predicted	9	C20H32	DMQXPVGTQPJLOI-UHFFFAOYSA-N	CC(C)C1=CC2CC3C=CC(CCC1C2C)C(C)CC3
pkc0256716	Predicted	9	C19H33Xe	NIAYHRZFJCMXQK-UHFFFAOYSA-N	CC(C)=C1CCC(C)C2(C)CCC3[Xe]2CCC3(C)CC1
pkc0256717	Predicted	9	C20H32	MLULLFLVYDZCGO-UHFFFAOYSA-N	C=C(C)C1CC2CC3CCC(C(C)C4CCC2C4)C1C3
pkc0256718	Predicted	9	C20H32	GPQJJFNIVGNCQS-UHFFFAOYSA-N	C=C1C2CC=C(C)CC1C1CCCC(C)CC1(C)CC2
pkc0256719	Predicted	9	C19H33Xe	FHXMQGDYERNIGP-UHFFFAOYSA-N	CC1CC2C3C1CCC(C)C3C1(C)C(C)CCC(C)[Xe]21
pkc0256720	Predicted	9	C20H32	FZHXGGSCFYMFDS-UHFFFAOYSA-N	CC1=CC2(CCC1)C1CCC3C(C)CCC(C)C2(C)C31
pkc0256721	Predicted	9	C20H32	BFXVTGISLJUVIO-UHFFFAOYSA-N	CC1=C2CC3CC(CC1)C21CCC1(C)C(C)CCC3C
pkc0256722	Predicted	9	C19H33Xe	ZUSVDZATFBEYDG-UHFFFAOYSA-N	CC(C)[Xe]1CCC2(C)C(C)CC3C2C2CCC(C)C31C2
pkc0256723	Predicted	9	C19H33Xe	NQDIULZZZYWJOW-UHFFFAOYSA-N	CC1CCC23CC1C(CC1[Xe](C)CCC(C)C12C)C3C
pkc0256724	Predicted	9	C20H32	AZKQIJDGCFDOSS-UHFFFAOYSA-N	CC1C2CCC(C)(C)C1CC1(C)C(C)C3=CC1C2CC3
pkc0256725	Predicted	9	C20H32	VQWHYWMEARAUSR-UHFFFAOYSA-N	CC1=C2CC23CCC2C(C)C(CCC2(C)C)C1CC3C
pkc0256726	Predicted	9	C20H32	SJTDSAXYEDIZNR-UHFFFAOYSA-N	CC1=CC23C(CCC24C(C)CCC14)C(C)CCC3(C)C
pkc0256727	Predicted	9	C19H33Xe	IYLAZDQQDJMKTO-UHFFFAOYSA-N	CC1CCCC2(C)C3CC4(C)CCC(C)C2(CC13)[Xe]4C
pkc0256728	Predicted	9	C20H32	UHVXNRHVMBJQGL-UHFFFAOYSA-N	CC1=CCC2C(C)CCC34C1CC(C)(C)C3CC2C4C
pkc0256729	Predicted	9	C19H33Xe	YGEHMLCYFGFQEV-UHFFFAOYSA-N	CC1CCC(C)C23CC[Xe](C(C)C)C4CC2(C)CC4C13
pkc0256730	Predicted	9	C19H32Xe	KOJOUDRVVFYPCF-UHFFFAOYSA-N	CC1=CCCC(C)C2(C)CC[Xe]C3(C)CC(CC1)C32C
pkc0256731	Predicted	9	C20H32	XKFJUHNEGTYZQP-UHFFFAOYSA-N	CC1CCC2C(C)C3=CC2(C)C2CCC(CC31)C2(C)C
pkc0256732	Predicted	9	C19H33Xe	BKYYAPGIJMAFQU-UHFFFAOYSA-N	CC1=CCCC2(C)CCC(C(C)C)C3CC(C)C2[Xe]3C1
pkc0256733	Predicted	9	C19H33Xe	MHUMWANTRVFTOU-UHFFFAOYSA-N	CC1CC2(C)CC[Xe]3C(C)CCC3(C)C3CCC1C32C
pkc0256734	Predicted	9	C20H32	OTNPGOZYNUJXJH-UHFFFAOYSA-N	CC1=CC2C3CCC(C)=C(CC1)CC2C(C)CCC3C
pkc0256735	Predicted	9	C20H32	RWQJTINKNMWKSR-UHFFFAOYSA-N	CC1=C2CCC34C(C)CC(C)C3(C)CCC2(C)C4CC1
pkc0256736	Predicted	9	C20H32	DUFVSZZRDRIHQS-UHFFFAOYSA-N	CC1=C2CCC3CCC4C(C)CC(C3)C2C(C)CCC14
pkc0256737	Predicted	9	C20H32	LJWRXYLWSWECDD-UHFFFAOYSA-N	CC1=C2CCC3(C)C4CCC(C)C(C)(C4)C2C(C)C3C1
pkc0256738	Predicted	9	C19H33Xe	HVLOFBKLTXTMCK-UHFFFAOYSA-N	CC1CCC2(C)C(C)CC[Xe]2C2CC23CCC1(C)C3C
pkc0256739	Predicted	9	C19H33Xe	ADWBREPZFQRAKL-UHFFFAOYSA-N	CC1CCC2(C)C3CC4C1CC[Xe](C)C(CC3C)CC42
pkc0256740	Predicted	9	C19H33Xe	KDSKAJJGIQCYQA-UHFFFAOYSA-N	CC1C2CC[Xe](C)C3CCC4(C)CCC(C)(C)C2C4C13
pkc0256741	Predicted	9	C20H32	TUAFRBARGOVQHZ-UHFFFAOYSA-N	C=CC1(C)CCC2C3CCC1(C(C)C)C2(C)CCC3=C
pkc0256742	Predicted	9	C19H33Xe	JWUGTJPFYOQEAZ-UHFFFAOYSA-N	CC1CCC(C)C23CCC4[Xe](C)CCC(C)(C1C2)C43C
pkc0256743	Predicted	9	C20H32	HVJHXVGTLBAYIR-UHFFFAOYSA-N	CC1CCC(C)C2C3C1=CCC1(C)C(C)CCC3C21C
pkc0256744	Predicted	9	C20H32	ZZSDQEGLDFXLKE-UHFFFAOYSA-N	CC1CCC(C)C(C)C23C1=CC1C(C)C2CCC(C)C13
pkc0256745	Predicted	9	C19H33Xe	IKSSTKOEKXUNSE-UHFFFAOYSA-N	CC(C)C1CCC23[Xe](C)C4CCC2(C)C(C)CC13CC4
pkc0256746	Predicted	9	C20H32	FTVWDWSIYNTAML-UHFFFAOYSA-N	C=C(C)C1CCC(C)C23CCC4CCC(C)C2(C3)C41C
pkc0256747	Predicted	9	C19H33Xe	DGBHIKVPMFABKI-UHFFFAOYSA-N	CC1CCC2(C)C3CCC(C)(C(C)C)C4CC[Xe]1C42C3
pkc0256748	Predicted	9	C20H32	VTKZXDAZRPYLMX-UHFFFAOYSA-N	CC1CCC2C(C)C3CC4(C)C(=CC12)CCC34C(C)C
pkc0256749	Predicted	9	C20H32	HXPGKQYNPZEBMK-UHFFFAOYSA-N	CC1CCC(C)C23CCC2(C(C)C)C(=C2CCC21C)C3
pkc0256750	Predicted	9	C20H32	IVDHSZAEZWFMOI-UHFFFAOYSA-N	C=C1CC2C3CC4CCC1C(CC3C)C(C(C)C)C2C4
pkc0256751	Predicted	9	C20H32	AUGPFTQUASYXLD-UHFFFAOYSA-N	C=C1CCC2C(C)C3CC1C(C3)C21CCC1(C)C(C)C
pkc0256752	Predicted	9	C19H33Xe	RVUWPUGPALOPQZ-UHFFFAOYSA-N	CC1C2CC2[Xe](C)CCC2(C)CCC3(CCC13)C2(C)C
pkc0256753	Predicted	9	C20H32	YPZAGNNOHISFLX-UHFFFAOYSA-N	CC1=CCC2C(C)CCC2(C)C23CCC(C(C)C2)C1C3
pkc0256754	Predicted	9	C19H33Xe	BPFWHOHDOGIGJY-UHFFFAOYSA-N	CC1C2CCC3C2C[Xe]2CCC(C)C3(C)CC1C2(C)C
pkc0256755	Predicted	9	C19H33Xe	KHMAGLITDOSCMH-UHFFFAOYSA-N	CC1CC[Xe]2C3CCC4CCCC2(C)C4C1CCC3C
pkc0256756	Predicted	9	C19H33Xe	GGBWXLJQFJYQMF-UHFFFAOYSA-N	CC1CCC23C4CCC2(C)CC(C)(C(C)CC[Xe]13)C4C
pkc0256757	Predicted	9	C20H32	QAQWKMSCAFFMFO-UHFFFAOYSA-N	CC(C)C1C2=C3CC1(CC1C(C)CCC1C3C)C(C)C2
pkc0256758	Predicted	9	C19H33Xe	WURKKNSXUCECSW-UHFFFAOYSA-N	CC1CC2CC3CCC1CC3CCC1[Xe](C)CCC21C
pkc0256759	Predicted	9	C20H32	RKLCZYBZCSBRMY-UHFFFAOYSA-N	CC1=C2CCC3CCC2C(CC1)C1(C)CC3CCC1C
pkc0256760	Predicted	9	C19H33Xe	HVNARAKCHLLTIL-UHFFFAOYSA-N	CC1C2CC(C)C34CCC(C)(CCC3(C)CCC14)[Xe]2C
pkc0256761	Predicted	9	C19H32Xe	PAHZGVNXIRBYSL-UHFFFAOYSA-N	CC12CC1C1C[Xe]C(C)(CCCC3CCC2C3)C1(C)C
pkc0256762	Predicted	9	C19H33Xe	LDXPNXOLTSQXAF-UHFFFAOYSA-N	CC1CCCC(C)C23C1C[Xe](C(C)C)C1CC(C)C2C13
pkc0256763	Predicted	9	C19H33Xe	GUZLLPCEZBCUQW-UHFFFAOYSA-N	CC1CCC2(C)C1CC1CC(C)[Xe]3CCC2(C)C(C)C13
pkc0256764	Predicted	9	C20H32	SGBXNIKIMIXMPU-UHFFFAOYSA-N	CC1=CCC2C(C)C3CC4(C)CC(C)C2(CCC13)C4C
pkc0256765	Predicted	9	C19H33Xe	JIBNUOMDAIHTCG-UHFFFAOYSA-N	C=C[Xe]1C(C)C2CC(C3C(C)CCC3C(C)C)C1C2C
pkc0256766	Predicted	9	C20H32	GUJBVEALCZECAX-UHFFFAOYSA-N	CC1=C2C3C(CCC4(CCC4C2(C)C)C3C)C(C)CC1
pkc0256767	Predicted	9	C20H32	RGJKUJMZEXMITK-UHFFFAOYSA-N	CC1CCC2=C3CCC4(C)C(C)CC4C2(C)CCC31C
pkc0256768	Predicted	9	C19H33Xe	SKAVSNKBICFOQD-UHFFFAOYSA-N	CC1=CCCC(C)C2CC3([Xe](C)C)CC(CCC1)C2C3
pkc0256769	Predicted	9	C19H33Xe	FBLHYDCOJOWGRH-UHFFFAOYSA-N	CC1CCC23CCC(C)C(C)(CC12)C31CCC(C)[Xe]1C
pkc0256770	Predicted	9	C19H33Xe	OGMCMRJIIYWHRH-UHFFFAOYSA-N	CC1CCC2([Xe](C)C)CC3C(C)CCC4C1CC3C42C
pkc0256771	Predicted	9	C20H32	CTEBRKMIFOCONC-UHFFFAOYSA-N	C=C1CCC2(C(C)C)C(=C)C3CCC1C2(C(C)C)CC3
pkc0256772	Predicted	9	C20H32	YSLHGBGAWRHSSY-UHFFFAOYSA-N	CC1=CC2C3CCC(C)C(C)(CC1)C(CC=C3C)C2C
pkc0256773	Predicted	9	C19H33Xe	NOUXXYSCKBKYCM-UHFFFAOYSA-N	CC(C)[Xe]1CCC2CC3C1(C)CCC1(C)C(C)CCC231
pkc0256774	Predicted	9	C19H33Xe	XKOKBQAUODNQOB-UHFFFAOYSA-N	CC(C)C1CC[Xe](C)C2CCC3(C)C4CCC3C12C4C
pkc0256775	Predicted	9	C19H33Xe	YAJICIQPIFYPSJ-UHFFFAOYSA-N	CC1CCC23C[Xe](C)CCCC2C12CCC(C)C3(C)C2
pkc0256776	Predicted	9	C20H32	MWKDPDRGQOWESB-UHFFFAOYSA-N	C=CC1(C)CCC(C)C12CCC(C)C1CCCC(C)=C12
pkc0256777	Predicted	9	C20H32	IQQCTWIECSFJCQ-UHFFFAOYSA-N	CC1=CCC23C(CCC(C)C24CCC14)C(C)CC3(C)C
pkc0256778	Predicted	9	C20H32	AXICUEIVXAXOQG-UHFFFAOYSA-N	CC(C)C1CCC(C)C2C3CC4(C)CC3C(C)C1=CC24
pkc0256779	Predicted	9	C19H33Xe	DJCSZIXDLZCURP-UHFFFAOYSA-N	CC1CCC2CC1(C)C1CC[Xe](C)C(C)C13CCC2C3
pkc0256780	Predicted	9	C20H32	YNKLKSLFSVSQFI-UHFFFAOYSA-N	CC1=C(CC=C2CC(C)C3(C)CCC23)C(C)(C)CCC1
pkc0256781	Predicted	9	C20H32	YPJFTFQGKRJIEQ-UHFFFAOYSA-N	C=CC1(C)CCC23C(=C(C)CCC12C)CCC3C(C)C
pkc0256782	Predicted	9	C20H32	XNVWQUIJTXIOKM-UHFFFAOYSA-N	CC1=C2CC3C(C)CCC(C)(C2)C32CC2C(C)CCC1
pkc0256783	Predicted	9	C20H32	MOULQVAIMYFCJL-UHFFFAOYSA-N	CC1=C2CCC3(C)CC4(CC(CC1)C2C)C(C)CCC34
pkc0256784	Predicted	9	C19H33Xe	OMWZRUYOFILOES-UHFFFAOYSA-N	CC1CCCC2(C)[Xe]3C4CCC(C)C(C4)C3CC2(C)C1
pkc0256785	Predicted	9	C20H32	AGPACNIIRNSJMI-UHFFFAOYSA-N	CC1CCC(C(C)C)C2CC3C4CCC3C2CC=C1C4
pkc0256786	Predicted	9	C20H32	JSSWVMZVAJMUKV-UHFFFAOYSA-N	CC(C)C1=CCC(C)C1C1CC2C3(C)CC12CCC3C
pkc0256787	Predicted	9	C20H32	CRBAQLSWOSEDDO-UHFFFAOYSA-N	CC1CCCC2C(CCC34CCC(=CC3C)C(C)C24)C1
pkc0256788	Predicted	9	C19H33Xe	OWORKNHRYMBQKK-UHFFFAOYSA-N	C=CC1CCC(C2(C)CCC3CCC[Xe](C)C2C3C)C1
pkc0256789	Predicted	9	C20H32	NYXAXQBRKGCURW-UHFFFAOYSA-N	CC1CCC23CC4C(=CCC(C)(CCC12)C4C)C3(C)C
pkc0256790	Predicted	9	C19H32Xe	ZFCSMAKZMULNSL-UHFFFAOYSA-N	CC1CCC2C1(C)CC21CC[Xe]C2(C)CCC21C(C)C
pkc0256791	Predicted	9	C19H33Xe	JGOQMWNLQLLPFP-UHFFFAOYSA-N	CC1CCC2C3(C)CCC24CC(C)[Xe](CCC13)C4(C)C
pkc0256792	Predicted	9	C20H32	FXYJGFVTRXXISO-UHFFFAOYSA-N	CC(C)=C1C2CCC3CC(C)C4(C)CCC34C1CC2C
pkc0256793	Predicted	9	C20H32	FJHBHRKEOPWUOW-UHFFFAOYSA-N	CC1=C2CCC(C)C3CC(C1)C1CC2(C)C3CCC1C
pkc0256794	Predicted	9	C20H32	KUDQSXMXIARMBE-UHFFFAOYSA-N	CC1=CC2C3CCC14C(CC4(C(C)C)C2C(C)C)C3C
pkc0256795	Predicted	9	C20H32	CUCUEMVNTLECRC-UHFFFAOYSA-N	CC1CCC2C(C)C(C1)CC1(C)C(C)C3=CC1C2CC3
pkc0256796	Predicted	9	C20H32	JUPYNKBWNCKSPQ-UHFFFAOYSA-N	CC1CCCC(C)C23CC2C(C)C2CC(C(C)C)C3=C12
pkc0256797	Predicted	9	C20H32	VUEHSUPEFZUHKJ-UHFFFAOYSA-N	CC1=CCC2C(CC3CC2(C)C(C)C3C)C2CCC1C2
pkc0256798	Predicted	9	C19H33Xe	ONOHWEQXTYCHOZ-UHFFFAOYSA-N	CC1CC2(CCC(C)C2C2CC[Xe](C)C2)C2(C)CCC12
pkc0256799	Predicted	9	C19H33Xe	DEPNOVOJGUKTEA-UHFFFAOYSA-N	CC(C)C1=CC2(C)C(C)CCC3C2CC[Xe]3C(C)CC1
pkc0256800	Predicted	9	C19H33Xe	CRZFWEYCPNDKMX-UHFFFAOYSA-N	CC1CCC2[Xe]3CCC3(C)C(C)CCC3(CC13)C2(C)C
pkc0256801	Predicted	9	C19H33Xe	YFVRPYXKTYZTSX-UHFFFAOYSA-N	CC1CCC2C1[Xe]1CC3(C)C(C)CCC3C1CC2(C)C
pkc0256802	Predicted	9	C20H32	XAKRJYBRGAUCNP-UHFFFAOYSA-N	CC1=C2C3CC(C)C4CC(C)(CCC1)C2CCC(C)C34
pkc0256803	Predicted	9	C20H32	VMFXUKWLJFJQHB-UHFFFAOYSA-N	CC1=CC2C(CCC=C(C)CCC2C(C)C)C(C)=CC1
pkc0256804	Predicted	9	C20H32	PNCNZRJJSAWXAM-UHFFFAOYSA-N	C=C1C(C)CCC12C1CCC(C)C3CC(CC32C)C1C
pkc0256805	Predicted	9	C20H32	NJGDVRVWGLNCDH-UHFFFAOYSA-N	CC1=CCC2(CC1)CC1CC=C(C)C(CCC2C)C1C
pkc0256806	Predicted	9	C19H33Xe	VYWSIIWXPOTTMM-UHFFFAOYSA-N	CC1CCC2CC3(C(C)CC[Xe]4CCC1C43C)C2(C)C
pkc0256807	Predicted	9	C19H33Xe	UTCVYYCFTYEOAV-UHFFFAOYSA-N	CC1CC2CCC34CC(C(C)CCC3C)C(C1)[Xe]4C2C
pkc0256808	Predicted	9	C20H32	IEIHNQSMEAIDLB-UHFFFAOYSA-N	CC1CCC(C)C23C=C1C1(C)CCCC(C)C1(C)C2C3
pkc0256809	Predicted	9	C19H32Xe	NWWSMNZEWZYLEX-UHFFFAOYSA-N	CC1CC[Xe]C(C)(C)C1C1CC23CC12C(C)CCC3C
pkc0256810	Predicted	9	C19H32Xe	WAAOMTMYCVLZEO-UHFFFAOYSA-N	CC1CCC(C)C2C[Xe]C3(C)CCC1C1C(C)CCC213
pkc0256811	Predicted	9	C20H32	PWTCUQMTRAYLON-UHFFFAOYSA-N	CC1CCC2=C3CCC4C(CCC(C)C4(C)CC31C)C2
pkc0256812	Predicted	9	C20H32	YNGVYGIQZLNFLW-UHFFFAOYSA-N	CC1=CCCC(C)C2(C)CCC3CC4C(C)C(C1)C4C32
pkc0256813	Predicted	9	C20H32	AQXNFKGLMWDGBD-UHFFFAOYSA-N	C=CC12CCC1C(=C)CCC1(C)C(C)CCC(C)C12C
pkc0256814	Predicted	9	C20H32	QSIYWYLCYSMJNM-UHFFFAOYSA-N	CC(C)C1=CC2C(C)CCC3C(=CCC32C)C(C)CC1
pkc0256815	Predicted	9	C20H32	DEUFHFIEPWRWOK-UHFFFAOYSA-N	C=C1CCC2C(C)CCCC(C)C2C2=C(C(C)C)CC12
pkc0256816	Predicted	9	C19H33Xe	MEONCDVTOFKLOQ-UHFFFAOYSA-N	CC(C)C1=CCC2C3CCC(C)(CC1)C3(C)CC[Xe]2C
pkc0256817	Predicted	9	C20H32	MMXIZHVALMRJTG-UHFFFAOYSA-N	C=C(C)C1C2CC3C(C(C)C)CCC3(C)C3(C)CC1C23
pkc0256818	Predicted	9	C19H33Xe	ZFXHQXOGKISCJK-UHFFFAOYSA-N	CC1CCC2CC3[Xe](C)CCC1(C)C(C)C1(C)CCC231
pkc0256819	Predicted	9	C20H32	NNKOAXCAWWAPKC-UHFFFAOYSA-N	C=C1CCC2CC1CC1C(C)CCC3C2(C)CCC13C
pkc0256820	Predicted	9	C20H32	OWAKZFBFFLXEOY-UHFFFAOYSA-N	CC1=CC2CC3(C)C4CCC(C2C)C(C4C)C3CCC1
pkc0256821	Predicted	9	C19H33Xe	BXEPTRFTZBNNPY-UHFFFAOYSA-N	CC1CC2[Xe](C)CCC3C(C)CCC4C(C)C32C4C1C
pkc0256822	Predicted	9	C20H32	RJPKTDCDDSPHHX-UHFFFAOYSA-N	CC(C)C1CC2C(C)C3CCC(C3)C3=C1C2C(C)CC3
pkc0256823	Predicted	9	C19H33Xe	KIEXZLHQLAATTB-UHFFFAOYSA-N	CC1CC[Xe]2C3CC4C1CCC(C)C(C)(CCC3C)C42
pkc0256824	Predicted	9	C20H32	HKAQYPDBXYVQAK-UHFFFAOYSA-N	CC1CCC2(C)C3=CC(CCC2C)C2CCC3C1CC2
pkc0256825	Predicted	9	C20H32	YECNVXUOBLJOLK-UHFFFAOYSA-N	CC1CC=CC2(C)CCCC3(C)CCC34CC12CC4C
pkc0256826	Predicted	9	C19H33Xe	OLXOTAAGJBGZSU-UHFFFAOYSA-N	CC1CCC23CC4CC2C(C)(CCC3C)C1CC[Xe]4C
pkc0256827	Predicted	9	C20H32	RCECXCPSBGEKAO-UHFFFAOYSA-N	CC1CCC(C)C2CCC3(C)C1=C2CC1CC3CC1C
pkc0256828	Predicted	9	C19H33Xe	GAPZHMNOADXSAR-UHFFFAOYSA-N	CC1CCC2CC1(C)C1CCC3(C)CC2CCC1[Xe]3C
pkc0256829	Predicted	9	C19H33Xe	WYJFHNNOBUJRHF-UHFFFAOYSA-N	CC1CCC2(C)C(C)CCC23CC2[Xe]1CCC2(C)C3C
pkc0256830	Predicted	9	C20H32	HDSDFJPMAUKTQC-UHFFFAOYSA-N	CC1CCC(C)C2C3=C1CCC31CC2(C)CCCC1C
pkc0256831	Predicted	9	C19H32Xe	LQTZNHRMUKSJMR-UHFFFAOYSA-N	CC1CC2C3C[Xe]C(C)(CCCC4CCC12C4)C3(C)C
pkc0256832	Predicted	9	C19H33Xe	CUOAHUNLGYXBHT-UHFFFAOYSA-N	CC(C)C1=CC[Xe]2C(C)CCC3(C)CCC(C)C(C1)C23
pkc0256833	Predicted	9	C19H33Xe	ZAEDBEDBNNSMAL-UHFFFAOYSA-N	CC(C)C1CC2C(C)C3CCC4C[Xe]1CC(C)C3CC42
pkc0256834	Predicted	9	C19H33Xe	LGGSZUYDKMNYHB-UHFFFAOYSA-N	CC1CCC23CC1C(CC2C1(C)CCC(C)[Xe]1C)C3C
pkc0256835	Predicted	9	C20H32	KXDZYGVNAPCYLW-UHFFFAOYSA-N	CC(C)C1=C2CC3(C)CCC3C(C)C3C2C3C(C)CC1
pkc0256836	Predicted	9	C20H32	HFZGODSOGGXZSS-UHFFFAOYSA-N	CC(C)=C1CCC2(C)CC=C3C(C)C2CCC(C)C3C1
pkc0256837	Predicted	9	C19H33Xe	SGLRPKXKLASMAM-UHFFFAOYSA-N	CC(C)C1CCC(C)C2CCC3[Xe]4CCC3(C)C(C)C124
pkc0256838	Predicted	9	C19H33Xe	RTYJOLSGKKGYDS-UHFFFAOYSA-N	CC1=CCCC(C)C2C3C(C)C(C)CC[Xe]2C3(C)CC1
pkc0256839	Predicted	9	C20H32	TUWVDZNAIGYMOL-UHFFFAOYSA-N	CC1CCC=C2C3(CCC4C2(C)CCC(C)C4(C)C3)C1
pkc0256840	Predicted	9	C20H32	WNTUDBDBZMNLKL-UHFFFAOYSA-N	CC(C)C1=CCC2C3(C)CCC1(C)C1CCC2(C)C1C3
pkc0256841	Predicted	9	C20H32	YSGKRKWXDBGPAN-UHFFFAOYSA-N	C=C(C)C1CCC23CC2C2(C)CCC1(C)C2CCC3C
pkc0256842	Predicted	9	C19H33Xe	VKUVTJQFRABCGH-UHFFFAOYSA-N	CC1CCC2C3(C)CCC24C(C)[Xe](C)CCC4C1(C)C3
pkc0256843	Predicted	9	C19H33Xe	AQEOBCWTBUQPOE-UHFFFAOYSA-N	CC1CCC2CC3(C)C(C)CCC1(C)[Xe]1CCCC23C1
pkc0256844	Predicted	9	C20H32	XCWAVHZWWCCXFP-UHFFFAOYSA-N	CC1=C2C3CC4C(C)CCC4(CCC3C)C(C)C2CC1
pkc0256845	Predicted	9	C20H32	FYHPDQISBMHDOR-UHFFFAOYSA-N	C=C1CCC2(C)C(C(C)C)CCC2C23CC(C)C(C2)C13
pkc0256846	Predicted	9	C20H32	PHRREQBOZWCMBW-UHFFFAOYSA-N	C=C(C)CCCC12C(C)CCC13CC(=C)C2CCC3C
pkc0256847	Predicted	9	C20H32	OUQGKTAFELIDBR-UHFFFAOYSA-N	C=C(C)CCC1=C2CCC(C)C3CC1C(C)CCC23C
pkc0256848	Predicted	9	C19H33Xe	NULJRIFAPYVGCG-UHFFFAOYSA-N	CC(C)C1CCC2CC3C1C2CCC1[Xe](C)CCC31C
pkc0256849	Predicted	9	C19H33Xe	QFAFLKMKDMXWLM-UHFFFAOYSA-N	CC1CCC2(C)CC[Xe](C(C)C)C34CC1C23CCC4C
pkc0256850	Predicted	9	C20H32	SRAIOWVQPXAQQF-UHFFFAOYSA-N	C=C(C)CCCC1CCC(C)C23CCC(=C(C)C2)C13C
pkc0256851	Predicted	9	C19H33Xe	GAXCOBHIPQBENL-UHFFFAOYSA-N	CC1CC2C(C)C3CC2C2C(C)CCC[Xe](C)C2C1C3
pkc0256852	Predicted	9	C20H32	MQLUEOHDAWGEPG-UHFFFAOYSA-N	CC1=CCC(C(C)C)C2C3CCC4C3(C)CCC1C24C
pkc0256853	Predicted	9	C19H32Xe	WWKGRNLCZILGQU-UHFFFAOYSA-N	CC1CCC2(C(C)C)[Xe]C3C4CCC3C2(C)CCC14C
pkc0256854	Predicted	9	C19H33Xe	NNJYXKRSWGZGPH-UHFFFAOYSA-N	CC1C2CC[Xe]3C(C)CCC4(C)C(C)CCC2C4(C)C13
pkc0256855	Predicted	9	C19H33Xe	RTEQXAOSUGBEKS-UHFFFAOYSA-N	CC1CC[Xe]2CC3C(CCCC4C3CC14C)CC2(C)C
pkc0256856	Predicted	9	C20H32	AKSYJXNRMWPKFY-UHFFFAOYSA-N	CC(C)C1CCC2=C1C1CC(C)C3C(C1)C(C)CC23C
pkc0256857	Predicted	9	C20H32	CIDWZWGOAUQIHX-UHFFFAOYSA-N	CC1=C2CCC34C(C)CC(C)(CC1)C3CCCC(C)C24
pkc0256858	Predicted	9	C19H32Xe	LFDCEIXXYGUHGG-UHFFFAOYSA-N	CC1CCC(C)C2C3(C)CCC1C1C(C)CCC12C[Xe]3
pkc0256859	Predicted	9	C20H32	XFVHPDDMLPSJIF-UHFFFAOYSA-N	C=C1CCCC23CCC4(C1)CC2(C)C(C)CCC3C4C
pkc0256860	Predicted	9	C20H32	XMTPXODUJLJRFV-UHFFFAOYSA-N	CC1=CCC23CC=CC2(C)CCC(C)(C(C)C)C3CC1
pkc0256861	Predicted	9	C19H33Xe	KONTUIFCLMSXFP-UHFFFAOYSA-N	CC1CCC(C)C23CCC([Xe](C)C)C4CC1C2C3C4C
pkc0256862	Predicted	9	C19H32Xe	SPXUPOKHSUWWKQ-UHFFFAOYSA-N	CC1CCC2C3CC4(C)[Xe]CC3(C)C4CCC2(C)C1C
pkc0256863	Predicted	9	C20H32	GOFBNUDBUDYYOS-UHFFFAOYSA-N	C=C(C)CCC1C2CCC(C)C3(C)CC1C3CC=C2C
pkc0256864	Predicted	9	C20H32	VMSLENYCEQUXMJ-UHFFFAOYSA-N	CC1=C2CCC(C)C3(CCC34CC2C(C)CCC4C)C1
pkc0256865	Predicted	9	C19H33Xe	DBBRFJXMFLVPIG-UHFFFAOYSA-N	CC1CC2(C)CCC(C)[Xe]3CCC(C3)C3CCC1C32C
pkc0256866	Predicted	9	C20H32	UMRSVUXENUATKM-UHFFFAOYSA-N	C=C(C)CCCC1(C)CC23C(C)CCC2(C)C=CCC13
pkc0256867	Predicted	9	C20H32	RSMKWAVMWOFNFO-UHFFFAOYSA-N	CC1CCC2C3=CCC(C)C3(C)CCC2C2(C)CCC12
pkc0256868	Predicted	9	C20H32	VVKRFJRWVSUVLW-UHFFFAOYSA-N	CC(C)C1CC2C3=C1C(C)(CCCC2C)C1CCC31C
pkc0256869	Predicted	9	C20H32	OEWUWIKDJBSFJT-UHFFFAOYSA-N	CC1=CCC2CC3CCC(C)C4(CC2C)C1CC4C3C
pkc0256870	Predicted	9	C19H33Xe	FTCSWZKSNDGGIF-UHFFFAOYSA-N	CC1CCC2C(C)[Xe]3CC4(C)C(C)CC2C4(C)CCC13
pkc0256871	Predicted	9	C20H32	PFNIBVCETNWMOJ-UHFFFAOYSA-N	CC1=CCC2C3CCC4(C)C(C)CC2(C)C4CCC1C3
pkc0256872	Predicted	9	C19H33Xe	MTVOTYNNAFRZHY-UHFFFAOYSA-N	C=C(C)CCCC(C)C12CCC(C)C13CC[Xe](C3)C2C
pkc0256873	Predicted	9	C19H33Xe	XPVUZLDBCWXMAX-UHFFFAOYSA-N	CC1CC2C(C)C3CCC(C)C2C32C1CCC2[Xe](C)C
pkc0256874	Predicted	9	C20H32	YVGDAJSJAFJVDE-UHFFFAOYSA-N	CC1CC23CCC(C)C4(C)CC=C1C2(C)C4CCC3C
pkc0256875	Predicted	9	C20H32	LIAKSKOXLIILNU-UHFFFAOYSA-N	C=C1CCC2C(C)CCC3C4CC2C3(C)C1CCC4C
pkc0256876	Predicted	9	C20H32	BTLRVMUXLOQNGH-UHFFFAOYSA-N	CC1=CCCC2(C)CC3C(C)CCC4C(C)C(CC42)C13
pkc0256877	Predicted	9	C19H33Xe	KLKBDHQRORMIHZ-UHFFFAOYSA-N	CC(C)C1CC2C3(C)CCCC4(C)CCC(C)C24C[Xe]13
pkc0256878	Predicted	9	C19H33Xe	PUPNKYJJOILGPY-UHFFFAOYSA-N	CC1CC[Xe]2C3CC(CC3C)C1C1CC(C)C(C)(C)C12
pkc0256879	Predicted	9	C20H32	YFZKKLIAPCLQLW-UHFFFAOYSA-N	CC(C)C1=CCC2(C)C1CCC1C3CC(C)C1(C)CC32
pkc0256880	Predicted	9	C20H32	FGPHTIREUCAZDG-UHFFFAOYSA-N	CC(C)C1=CCC(C)C2(C)CCC3CCC=C2C(C1)C3
pkc0256881	Predicted	9	C19H33Xe	DVYUJDXSKDJNHI-UHFFFAOYSA-N	CC(C)C1CC2C(C)C1C1C[Xe]3C(C)CCC(C)C1C23
pkc0256882	Predicted	9	C20H32	IIJGZYVZMHGCOU-UHFFFAOYSA-N	CC1=CCC=C(C)C2CC3CCC(C)(CC1)C2(C)C3C
pkc0256883	Predicted	9	C19H33Xe	MCKMIJBAHJJPGE-UHFFFAOYSA-N	CC1CC2CCC(C)C3CC1CCC(C)C1(C)C[Xe]3C21
pkc0256884	Predicted	9	C20H32	YYPBWOZYLXPSJK-UHFFFAOYSA-N	C=C1CCC2(C)C3CC(CC3C)C3C(C)CCC1CC32
pkc0256885	Predicted	9	C20H32	GORBETOLGVWNMD-UHFFFAOYSA-N	CC(C)C1=C2CC3C(C)C4C(CC3C2C)C4C(C)CC1
pkc0256886	Predicted	9	C20H32	UAQHPMTWXGEQCU-UHFFFAOYSA-N	C=C(C)CCCC1=C(C)CCC12CC1C(C)CCC12C
pkc0256887	Predicted	9	C19H33Xe	XRHNJFDQALFDKI-UHFFFAOYSA-N	CC1CCC23C4CCC(C)C(C)(CCC2(C)C[Xe]13)C4C
pkc0256888	Predicted	9	C20H32	TXVKACURAQFAFJ-UHFFFAOYSA-N	CC1CCC2(C)C1CC21CCC2(C)C(C)CC=C1C2C
pkc0256889	Predicted	9	C20H32	WPZHGWPEAJMNNU-UHFFFAOYSA-N	CC1=CC2(C)CCC(C)C34CCC3(C)C(CCC1)CC24
pkc0256890	Predicted	9	C20H32	ZELMUVLMVYRQFL-UHFFFAOYSA-N	CC1CCC2CC1(C)C21CC=CC2(C)CCC21C(C)C
pkc0256891	Predicted	9	C19H33Xe	VUQBSKWUXGHBPH-UHFFFAOYSA-N	CC1CCCC(C)C2(C)CCC(C)[Xe]3C4CC2C3CC14
pkc0256892	Predicted	9	C20H32	BVFMFPSPMMYNCS-UHFFFAOYSA-N	C=C(C)CCCC(C)C1CCC23C(C)CC=C(C)C2C13
pkc0256893	Predicted	9	C20H32	RNWGVDPBGZNXBH-UHFFFAOYSA-N	CC1=CCCC(C)C2=C3C(C1)C(C)(C)C(CC2)C3(C)C
pkc0256894	Predicted	9	C20H32	LPPOQUVZYRYXFA-UHFFFAOYSA-N	CC1=CCC(C)C(C2CC3(C)CC4C(C)CC2C43)C1C
pkc0256895	Predicted	9	C19H33Xe	KKQBACOTJNOSOU-UHFFFAOYSA-N	C=CC1C2C[Xe]2C2CCC1(C)C(C)CCC2(C)C(C)C
pkc0256896	Predicted	9	C20H32	ALYLWSREMMTZRL-UHFFFAOYSA-N	CC(C)C1=CC2C3=CCCC(C)C2CC3(C)C(C)CC1
pkc0256897	Predicted	9	C20H32	HHPQCWGXOHTMBO-UHFFFAOYSA-N	CC1CCC=C2C3C1CCC3(C)C1CCC(C)C2(C)C1
pkc0256898	Predicted	9	C20H32	ZVLQIJOGVJWDSM-UHFFFAOYSA-N	CC1=C2CCC(C)C3CC(CC13)C1CCCC(C)C2C1
pkc0256899	Predicted	9	C20H32	YYWNKFIWNNJONB-UHFFFAOYSA-N	C=C(C)C1CCC2C(C)C3C4CC2C3C1(C)CCC4C
pkc0256900	Predicted	9	C20H32	UCAXRTCUWUDASF-UHFFFAOYSA-N	CC(C)=C1CC2C3CCC(C)C4(CCC24C)C1CC3C
pkc0256901	Predicted	9	C20H32	AFUDMPLKVLQFTA-UHFFFAOYSA-N	CC1=C2CCC3(C)C(C)C(CC1)CCC1C(CCC13)C2
pkc0256902	Predicted	9	C20H32	VTPGNFLKBUUYGL-UHFFFAOYSA-N	CC1=C2CCC3(C)C4CCC(C)C(C)(C4)C(C)C2C3C1
pkc0256903	Predicted	9	C20H32	RLSKCBHGSQYTFP-UHFFFAOYSA-N	CC1=CCC2C(C)CCC3C(C)CCC24CC1C3C4C
pkc0256904	Predicted	9	C20H32	YNAKSUFIWLGPHC-UHFFFAOYSA-N	CC1CC23CC2(C2C(C)CCCC2(C)C)C1=CCC3C
pkc0256905	Predicted	9	C19H33Xe	FWVKKCPJMZNVMF-UHFFFAOYSA-N	CC1CCC2C(C)CCC3C1=CC(C)C(C)C[Xe]2C3C
pkc0256906	Predicted	9	C20H32	MWZQBMBOPKPJDQ-UHFFFAOYSA-N	CC1CCC2C(CC3(C)C(C)CCC23C)C(C)C2=C1C2
pkc0256907	Predicted	9	C20H32	BNXGLZSEZWUTEK-UHFFFAOYSA-N	CC1=C2CCC3CC(CC2(C)C(C)CC1)C1CCC31C
pkc0256908	Predicted	9	C20H32	BIDHQYWZLMUVSY-UHFFFAOYSA-N	CC1=CCC(=C2CCC(C)C3(C)CCC(C)C23C)CC1
pkc0256909	Predicted	9	C20H32	BZJXFYBIUDEEHD-UHFFFAOYSA-N	C=C1CCC2(C)C(C)CCC34CC2(CCCC3C)CC14
pkc0256910	Predicted	9	C20H32	MOYGMOOTJMWPRA-UHFFFAOYSA-N	C=C1CCC2(C)C3CC4CC(C)C(CCC3C)C1CC42
pkc0256911	Predicted	9	C20H32	DOBXMIYZHAUDQC-UHFFFAOYSA-N	CC1=C2CCC3CC4(CCC(C)C1(C)C4)C(C)CCC23
pkc0256912	Predicted	9	C19H33Xe	MWWPKRGKGZWFRX-UHFFFAOYSA-N	CC1CC[Xe]2C(C)CCC3(C)C4(C)CCCC3(C)C2C14
pkc0256913	Predicted	9	C20H32	BAUOFPBSIULGBG-UHFFFAOYSA-N	CC1CCC2(C)C3C=C1C1(C)CCCC(C)C2C1CC3
pkc0256914	Predicted	9	C19H33Xe	VIOOIFNCFGRJPQ-UHFFFAOYSA-N	CC1CC2C(C)[Xe]3CC1C3CC1(C)C2CCCC1(C)C
pkc0256915	Predicted	9	C19H33Xe	REFLMIZRCKSBIH-UHFFFAOYSA-N	CC1CCC2CC3CCC([Xe](C)C)C4CC2CCC3C14
pkc0256916	Predicted	9	C19H32Xe	OYLSQELZNUPARN-UHFFFAOYSA-N	CC1CCC23[Xe]C(C)(C)CCC2CC1C1CC(C)C3C1
pkc0256917	Predicted	9	C19H33Xe	URICYJHOILOPJH-UHFFFAOYSA-N	CC(C)C1C2CC(C)C3C2CC(C)[Xe]2CCC(C)C3C12
pkc0256918	Predicted	9	C20H32	OTKKRFUKMPBZDS-UHFFFAOYSA-N	CC1=CC(C)(C)C23CCC(C)C24CCC(C)C4CCC13
pkc0256919	Predicted	9	C19H33Xe	JSEIUCJZIJOAEG-UHFFFAOYSA-N	CC1CCC2C1C1CC3(C)C(C)CC[Xe]3C1CC2(C)C
pkc0256920	Predicted	9	C20H32	TWIRBAUNZCEJSD-UHFFFAOYSA-N	CC1=CCC2(C)C3CC34CCC1C2(C(C)C)CCC4C
pkc0256921	Predicted	9	C20H32	LDFXAIAHPUJKJW-UHFFFAOYSA-N	CC1=CCCC2C(C)=CCC3C(CC1)C(C)(C)CC23C
pkc0256922	Predicted	9	C19H33Xe	BVLOLGAGVRMLEZ-UHFFFAOYSA-N	CC1CC[Xe]2C3C1(C)CCC1CC2(C)C(C)CCC13C
pkc0256923	Predicted	9	C19H33Xe	VBVLISDSPVDHFO-UHFFFAOYSA-N	CC(C)C1CCC2(C)CC3C4CC(C)C(C[Xe]1C3C)C42
pkc0256924	Predicted	9	C19H33Xe	FYQVLUWWJLXFOD-UHFFFAOYSA-N	CC1CCC2(C)C1CC2C1CC1C1(C)CC[Xe]1C(C)C
pkc0256925	Predicted	9	C19H33Xe	FAPGRSDRBBJVRG-UHFFFAOYSA-N	CC1CC23CC[Xe](C(C)CCC(C)C2(C)C)C2CC3C12
pkc0256926	Predicted	9	C20H32	BJODRCBKHDIEKS-UHFFFAOYSA-N	CC1CC23C(C)C4=CC(C)C2(CC4)CCC1C(C)C3C
pkc0256927	Predicted	9	C19H33Xe	RNMDRDSTFOTJDM-UHFFFAOYSA-N	CC1=CCCC(C)C2CC(C)C3(C)CC2C(C)[Xe]3CC1
pkc0256928	Predicted	9	C20H32	DPWSZLPCYUZWGO-UHFFFAOYSA-N	CC(C)C1=CCC(C)C2CC3CC2C1CC1CCC3C1
pkc0256929	Predicted	9	C19H33Xe	QVDILYXTAZFINW-UHFFFAOYSA-N	CC1CCCC2(C)CC3C4CC([Xe](C)CCC132)C4(C)C
pkc0256930	Predicted	9	C20H32	OCYMEFCKPRQJKT-UHFFFAOYSA-N	C=C1C2CCC3C(C)=CCC1(C(C)C)C3(C(C)C)CC2
pkc0256931	Predicted	9	C19H33Xe	VMUJHEPVMQRVMS-UHFFFAOYSA-N	CC1CCC(C)[Xe]2C3CCC4(CC3C)C(C)CCC1C24
pkc0256932	Predicted	9	C20H32	XZUHIWNDCDWBCJ-UHFFFAOYSA-N	CC1CCC2(C)C=CCC34CC(C)(CCCC13C)CC24
pkc0256933	Predicted	9	C19H33Xe	KSSXVYKDFXCJGD-UHFFFAOYSA-N	CC1=C2CCC3CCC(C)[Xe](CC(CC1)C2(C)C)C3C
pkc0256934	Predicted	9	C20H32	BOOWSIXQXSJEOK-UHFFFAOYSA-N	CC1=C(C)C(CCC2(C)C3=CC(C)C2CC3)C(C)CC1
pkc0256935	Predicted	9	C19H33Xe	BPGHABNHQZJSSM-UHFFFAOYSA-N	C=C(C)CCCC1[Xe]2CCC3C(C)CCC1(C)CC32C
pkc0256936	Predicted	9	C19H33Xe	VLGZCRLSFLNFJG-UHFFFAOYSA-N	C=CC1CC[Xe](C2CCC(C)C3(C)CCC(C)C23C)C1
pkc0256937	Predicted	9	C20H32	QYQGOOUPAYWAQM-UHFFFAOYSA-N	CC1CCCC(C)C2C3CC4C2C3(C)CC=C1C4(C)C
pkc0256938	Predicted	9	C19H33Xe	VKULQRARLFCOQM-UHFFFAOYSA-N	CC1CCCC2C3C[Xe]4C(C)(CC12C)C(C)CCC34C
pkc0256939	Predicted	9	C19H33Xe	GWYSHDOHXILNAP-UHFFFAOYSA-N	CC1CCC23CC4CCCC(C)C(CC2C)(C3)[Xe]1CC4
pkc0256940	Predicted	9	C20H32	TYLOXKYMNBHSNQ-UHFFFAOYSA-N	CC(C)C1=CCC(C)C23CCC(C)C24CCC14C(C)C3
pkc0256941	Predicted	9	C20H32	WJWXXMIKDGUKCJ-UHFFFAOYSA-N	CC1=CCC2C(C)CC=C3CCC(C)C2(C)C3(C)CC1
pkc0256942	Predicted	9	C19H33Xe	LNQCJKCFDGFJNS-UHFFFAOYSA-N	CC1CCC(C)C23CC[Xe]4CCC2(C(C)C)C1C3C4C
pkc0256943	Predicted	9	C20H32	SGPMEAMTHITOQY-UHFFFAOYSA-N	C=C1CCC2(C)C(C)CCCC23CC=C(C(C)C)CC13
pkc0256944	Predicted	9	C20H32	MQLJJYXOUBBITN-UHFFFAOYSA-N	CC1=C2CC34CCC2(CC1)C(C)C3(C(C)C)CCC4C
pkc0256945	Predicted	9	C19H33Xe	WLGROTZMUGWIMJ-UHFFFAOYSA-N	CC1CCC2C(CC2(C)C)C2(C)C[Xe]3C(C)C2CCC13
pkc0256946	Predicted	9	C20H32	CBAMOBWZGCMRRN-UHFFFAOYSA-N	CC1CCC2C(C)C=C1CCC1C=CC(C)C2CC1C
pkc0256947	Predicted	9	C20H32	MSKOASIVHJPDQR-UHFFFAOYSA-N	CC1CCC(C)C23CC(C)C4CCC(C2)C4(C)CC=C13
pkc0256948	Predicted	9	C20H32	BDOMSHHVXXJYCK-UHFFFAOYSA-N	CC1CCC2(C)C3=C4C(C)C2CCC4C(C)CCC3C1
pkc0256949	Predicted	9	C20H32	ZWGAQEXSZZNBAS-UHFFFAOYSA-N	CC1=CC2CC3C2C(C)CC32CCC(C)C2(C)CCC1
pkc0256950	Predicted	9	C19H33Xe	JNFWPGXEKVPMNS-UHFFFAOYSA-N	CC1CCC2(C)C(C)C3(C)CC(CC13)C(C)C1CC[Xe]12
pkc0256951	Predicted	9	C20H32	KFTJNOGANZBOSW-UHFFFAOYSA-N	CC1=CC2C(=CC1)C1CCC(C)C1(C)CCC2C(C)C
pkc0256952	Predicted	9	C20H32	IHTVUEOEDSACPN-UHFFFAOYSA-N	CC1=CC2C3(C)CCCC(C)C(=CC1)C2(C(C)C)CC3
pkc0256953	Predicted	9	C20H32	OOYKZYYPCJDUEN-UHFFFAOYSA-N	CC1=C2C=C(C(C)C)CCC3(C)C(C)CCC3C2CC1
pkc0256954	Predicted	9	C19H33Xe	VRAULNDVPLPRGB-UHFFFAOYSA-N	CC1CCC2C(C)C3CC3C(C)(C)C3C1CC[Xe](C)C23
pkc0256955	Predicted	9	C20H32	NRHQEJRBKKVSEI-UHFFFAOYSA-N	CC1CCC23CC4C(C)C2CCC(C)C4C=C1C3(C)C
pkc0256956	Predicted	9	C19H33Xe	GAHSYYPNZSDZAB-UHFFFAOYSA-N	C=C(C)CCCC1(C)C2CCC3CC[Xe](C)C(C2)CC31
pkc0256957	Predicted	9	C20H32	BRSVTAGDIIOJBF-UHFFFAOYSA-N	CC1=CCC2(C(C)C)CC34C(C)CCC(C)C3CCC124
pkc0256958	Predicted	9	C19H33Xe	OAZKAYQUTUVNJY-UHFFFAOYSA-N	CC(C)C1CC23C(C)C1CC[Xe]1CCC2C(C)(C)C13C
pkc0256959	Predicted	9	C20H32	AZFNAGYQNIXMOJ-UHFFFAOYSA-N	CC1=C2C(C(C)C)CC1C1C(C)CCC3C(C)CC2C31
pkc0256960	Predicted	9	C20H32	BBCXZHORLXUGLH-UHFFFAOYSA-N	CC1CCC2C(C)(C)C1=CCC1CC3(C)C(C)CCC123
pkc0256961	Predicted	9	C20H32	PZKZLVSILPNKJX-UHFFFAOYSA-N	CC1=CC2C3C(CC(C(C)C)=CC1)C(C)CCCC23C
pkc0256962	Predicted	9	C20H32	WJKXDZUIUHMDPH-UHFFFAOYSA-N	CC1=C2CC3CCC4(C)C(C)CCC(C2(C)CC1)C34C
pkc0256963	Predicted	9	C19H33Xe	AVTTTXQXSKBGRD-UHFFFAOYSA-N	CC(C)=CCCC1(C)C(C)CC2C3CC(CCC3C)[Xe]21
pkc0256964	Predicted	9	C20H32	UATRFTHHOPJNOB-UHFFFAOYSA-N	CC1CCC2(C)C3CCC(C)C24CC(C)C(CC=C13)C4
pkc0256965	Predicted	9	C20H32	KFGDXQXAKDEVJL-UHFFFAOYSA-N	CC1=C2C3CC4(CC3C(C)CC1)C(C)(C)CCCC24C
pkc0256966	Predicted	9	C19H32Xe	KKOXJCLQLLBMLP-UHFFFAOYSA-N	CC(C)C1CCC(C)C23CCC24C(C)(CCC14C)[Xe]C3
pkc0256967	Predicted	9	C20H32	SCIMLUNGRDNJIS-UHFFFAOYSA-N	CC1=C2CCC(C)C3(C)CC24C(C)CCC3C4(C)CC1
pkc0256968	Predicted	9	C19H33Xe	LWUFKNXXQLSFQG-UHFFFAOYSA-N	CC(C)C1CC2CC1CC1C2CCC2(C)C(C)CC[Xe]12
pkc0256969	Predicted	9	C19H33Xe	FFMURJRFQRFLMC-UHFFFAOYSA-N	CC1CCC2(C)CCC3(C)C4CCC(C)C3(CC14)[Xe]2C
pkc0256970	Predicted	9	C20H32	WPGJHBCTAUGAMP-UHFFFAOYSA-N	C=CC1(C)C2CC1C1CCC(C)C(C)(CC=C2C)C1C
pkc0256971	Predicted	9	C20H32	RXKJDOBAGGCQRS-UHFFFAOYSA-N	C=C1CCCC2CCC3(C2)C2CCC1C(C2C)C3(C)C
pkc0256972	Predicted	9	C19H33Xe	MIYKFBTWSAJQDB-UHFFFAOYSA-N	CC1CC2C(C)C3CCC4(C)CC2C([Xe](C)C)CC3C14
pkc0256973	Predicted	9	C20H32	QXSCOKWOPIDIJY-UHFFFAOYSA-N	CC1CC2CC3C1=C(CC3C)C1CC2C(C)CCC1C
pkc0256974	Predicted	9	C20H32	VLSNVFOKUAPYSX-UHFFFAOYSA-N	CC(C)C1CCC(C)C1C1=C2CC(C)C3CC1C(C)C23
pkc0256975	Predicted	9	C20H32	YKPXISSQEAPASF-UHFFFAOYSA-N	CC1C=C2C3CC4(CCC(C)(C1C)C24)C(C)CCC3C
pkc0256976	Predicted	9	C19H33Xe	GYCUPHIHNQKCEQ-UHFFFAOYSA-N	CC(C)C1CCC23CC4C(C)C2CCC(C)[Xe]4CCC13
pkc0256977	Predicted	9	C19H33Xe	VXJRQOALFJSZHU-UHFFFAOYSA-N	CC1CCC[Xe](C)C2CC3(C)C(C)CCC4C12CC43C
pkc0256978	Predicted	9	C19H33Xe	UAMXIPLXXUITEJ-UHFFFAOYSA-N	CC1CCC2C(C)C3C1C2[Xe]3C1C(C)CCCC1(C)C
pkc0256979	Predicted	9	C19H33Xe	PZTSIYOAVCSEIU-UHFFFAOYSA-N	CC1CCC(C)[Xe](C2CC3C4(C)CCC2C3(C)C4)C1C
pkc0256980	Predicted	9	C20H32	IQTVNZUGBIXZGV-UHFFFAOYSA-N	C=C1CCC2(C)C(C(C)C)CCC2C2CC(C)=CCC12
pkc0256981	Predicted	9	C20H32	LSRRSTIGESOJGV-UHFFFAOYSA-N	CC1=CCC2(C)CCC3(C)CCC3C3(C)CCC1CC23
pkc0256982	Predicted	9	C20H32	XCWOKDUTHORWAF-UHFFFAOYSA-N	CC1=CC2C(C3CC4(C)CCCC(C)C4C3C1)C2(C)C
pkc0256983	Predicted	9	C20H32	ADUDOVFFRDSBKB-UHFFFAOYSA-N	C=C1CCC2(C)C(C)CC3C(C)CCC4(C)CCC12C34
pkc0256984	Predicted	9	C20H32	HNWVJTIKMREMOZ-UHFFFAOYSA-N	C=C(C)C1CCC2CC3CCC(C)C4CC2CC4C3C1
pkc0256985	Predicted	9	C20H32	SQIDTAXEHFWHMY-UHFFFAOYSA-N	C=CC12CCC1=C1CCC(C)C2(C)CCC1(C)C(C)C
pkc0256986	Predicted	9	C20H32	MCHPWIXCUKFPDK-UHFFFAOYSA-N	C=C1CCC23C4CCC2(C)CCC3(C)CCC1CC4C
pkc0256987	Predicted	9	C20H32	CTOQZWHLGQYVIO-UHFFFAOYSA-N	CC1=CCC23CC4CCC1C2(C)C(C)CCC3(C)CC4
pkc0256988	Predicted	9	C20H32	PFBWUTYADYHMPC-UHFFFAOYSA-N	CC(C)=CCCC1CC2(C)C3=C(CCC2C)CC1CC3
pkc0256989	Predicted	9	C20H32	DNPMBNCFIAJDEL-UHFFFAOYSA-N	C=CC1CC2C(=C)CCC3(C)C(CCCC3(C)C)C2C1
pkc0256990	Predicted	9	C20H32	LUPPWZPABQSSHT-UHFFFAOYSA-N	CC1CCC2C3C4=C1CCC4(C(C)CCC3C)C2(C)C
pkc0256991	Predicted	9	C20H32	FZXJYBHSSPNQHU-UHFFFAOYSA-N	CC1CC=C2C3CC4CCC(C3(C)C)C4(C)CCC21C
pkc0256992	Predicted	9	C19H33Xe	RZPXWQNMDFVIPY-UHFFFAOYSA-N	CC1CCCC(C)C23CC4([Xe](C)C)CC2C(C)C4CC13
pkc0256993	Predicted	9	C19H33Xe	RUGVDSAPIHXGSA-UHFFFAOYSA-N	CC1CCC2C(C)CCC3(C)[Xe]2C2C1CCC2C3(C)C
pkc0256994	Predicted	9	C20H32	KWIHKGMWVRHJCS-UHFFFAOYSA-N	CC(C)C1C2=CC(C)C13CCC(C)C1(C)CCC1C2C3
pkc0256995	Predicted	9	C20H32	ITNWBBRYQWHLNP-UHFFFAOYSA-N	C=C1C(=C2CCC2(C)C2CCC2(C)C(C)C)CCC1C
pkc0256996	Predicted	9	C20H32	RUFUQIBHXMWYKG-UHFFFAOYSA-N	CC1CCC2(C)C3CCC(C)C4C=C3C4CC(C1)C2C
pkc0256997	Predicted	9	C20H32	MMMPOGZWZWNYGF-UHFFFAOYSA-N	CC1=C2C3=CCC(C(C)CC1)C2C(C(C)C)CCC3C
pkc0256998	Predicted	9	C20H32	YSBBYPANVWPFQS-UHFFFAOYSA-N	C=C1C2CCC(C)C1(C)CC1C3CC(C)(C)C1CCC23
pkc0256999	Predicted	9	C20H32	MYMBZYCKAUKEMI-UHFFFAOYSA-N	C=CC(C)C1CC2(C)C(C)CCCC2C2CC1(C)C2=C
pkc0257000	Predicted	9	C20H32	CTVBPVSFISLXSX-UHFFFAOYSA-N	CC1CCC2CC3CC(CC4C=C1CC3CCC4)C2C
pkc0257001	Predicted	9	C19H33Xe	SMTJGMHGIVZBNC-UHFFFAOYSA-N	CC1CCC23C(CCC2(C)C(C)C)CC3C2CC[Xe]1C2
pkc0257002	Predicted	9	C20H32	WYXZJQNBSXEHHX-UHFFFAOYSA-N	C=C1CCC2CC34CC2CCC(C(C)C)C(CC13)C4C
pkc0257003	Predicted	9	C20H32	BCADLSBIPFJEST-UHFFFAOYSA-N	CC1=CC2C3(C)CCC(C)C4C(CC1)C(C)CC4C23C
pkc0257004	Predicted	9	C20H32	BPJXXCVTFUAJEB-UHFFFAOYSA-N	CC(C)=CCCC12C3CC=CC1(C)CCC2(C)CC3C
pkc0257005	Predicted	9	C20H32	MPMNYPVDXHNOHI-UHFFFAOYSA-N	CC1CCC2(C)C1CC1(C)CCC=C3C1(C)CCC32C
pkc0257006	Predicted	9	C19H33Xe	GOHGPVFBHCEFQM-UHFFFAOYSA-N	CC1CC2C3C[Xe]2C(C)CCCC2(C)CC(C12)C3(C)C
pkc0257007	Predicted	9	C20H32	PXGVOJFXHDKKRU-UHFFFAOYSA-N	CC1CC2CC3C1C2(C)CCC1=CC(C)(C)CCC13C
pkc0257008	Predicted	9	C20H32	PMQGCRVOSRLZCP-UHFFFAOYSA-N	CC1=CCC(C)C2CC3=CC(CCC12)C(C)CCC3C
pkc0257009	Predicted	9	C19H33Xe	KVUSESOQDGOUPI-UHFFFAOYSA-N	CC1CCC(C)C2C1CCC1(C)C3CC1([Xe](C)C)CC23
pkc0257010	Predicted	9	C20H32	DFMVWWHKVVXZSR-UHFFFAOYSA-N	CC1CCCC2(C)C3=CC4CC(CC4CCC3C)C2C1
pkc0257011	Predicted	9	C20H32	QTYROUNUBFXVQS-UHFFFAOYSA-N	CC1CCC2C3=CCC(C)C3(C)CCC3C1C2C3(C)C
pkc0257012	Predicted	9	C20H32	IGEZFXXLMKMFSI-UHFFFAOYSA-N	CC1=CCCC23CC(C)C(C)(CCC2C)C3=C(C)CC1
pkc0257013	Predicted	9	C19H33Xe	AQPJDRURZRJKGZ-UHFFFAOYSA-N	CC(C1CC[Xe](C)C1)C1CCC2C3CCC(C)C3(C)C12
pkc0257014	Predicted	9	C20H32	IEVPWLFRIOKORP-UHFFFAOYSA-N	CC1C=C2C3C(C)C(CC13)C2C1C(C)CCCC1(C)C
pkc0257015	Predicted	9	C19H33Xe	GGNZMPDELPYGPA-UHFFFAOYSA-N	CC1CCC(C)[Xe]2CCC3(C)C4CCC3(C)C(C1C)C42
pkc0257016	Predicted	9	C20H32	XMBDJPKEPSRWAT-UHFFFAOYSA-N	CC1CCCC2C3=CCC(C)(C4CCC(C)C2(C)C4)C31
pkc0257017	Predicted	9	C20H32	TVLYDSKRGMRCAE-UHFFFAOYSA-N	C=C1CCC23C(C)C(C)CCC2(C)C2C1CCC(C)C23
pkc0257018	Predicted	9	C20H32	MUKYJSBRVJTNRR-UHFFFAOYSA-N	CC1=CCC(C)C23CC(C)(C)C4CC4C(C)C2CCC13
pkc0257019	Predicted	9	C20H32	QKSHDIXCJLDXKH-UHFFFAOYSA-N	CC1=CCC2C3C4CC1C(CCC3(C)C(C)C4)C2(C)C
pkc0257020	Predicted	9	C20H32	MRXZEHBPVQQMFY-UHFFFAOYSA-N	CC1=CCCC(C)C2(C)CCC(C)C3=CC32C(C)CC1
pkc0257021	Predicted	9	C20H32	GRXATPGAHPREML-UHFFFAOYSA-N	C=C1CCC(C)C(C2CC3(C)CC4C(C)CC2C43)C1C
pkc0257022	Predicted	9	C20H32	QBXFLUBMCMOUPN-UHFFFAOYSA-N	C=C1CCCC2CC34C(C)CCC(C)(C1)C3CCC24C
pkc0257023	Predicted	9	C19H33Xe	VCQBBPGTLNTVBA-UHFFFAOYSA-N	CC1CC[Xe](C)C2C1CCC13CC(C(C)CCC1C)C23
pkc0257024	Predicted	9	C19H32Xe	PCNBWHLLJHAJAN-UHFFFAOYSA-N	CC1CCC2(C)[Xe]CCC3C4(C)CC1CC32CCC4C
pkc0257025	Predicted	9	C20H32	AWPCKXOFIDLXNB-UHFFFAOYSA-N	C=C1CCCC2CC34C(C)CCC(CCC23C)C4(C)C1
pkc0257026	Predicted	9	C19H33Xe	KDHRSNLYYSGMQN-UHFFFAOYSA-N	CC(C)C12CCC3C(CC31C)C1CCC[Xe](C)C(C1)C2
pkc0257027	Predicted	9	C19H33Xe	OOKPDQALXFRICW-UHFFFAOYSA-N	CC1CCC23C(C)[Xe]4CCC2C(C)(C)CC1(C)C3CC4
pkc0257028	Predicted	9	C20H32	NXCIDZOBDYVLSQ-UHFFFAOYSA-N	C=C1CCC2CC34CC(C(C)CCC3C)C4CC2C1C
pkc0257029	Predicted	9	C19H33Xe	DWCZZDMQOZSRQR-UHFFFAOYSA-N	CC1CCCC2CCC3C(C)CCC3(C)C3CCC1[Xe]23
pkc0257030	Predicted	9	C20H32	XQBFEYIANBQJKM-UHFFFAOYSA-N	CC1CCC2(C)C(C)CC3C(C)CCC2C(C)C32C=C12
pkc0257031	Predicted	9	C19H33Xe	MOCOSPSSCPHQNY-UHFFFAOYSA-N	CC1CCC2CCC3[Xe](C)CC4C2(C)C1CC34C(C)C
pkc0257032	Predicted	9	C20H32	FATPQKYAFAPCSB-UHFFFAOYSA-N	CC1CCC2C(C)C3C2C(C)C(C)CC32C1=CCC2C
pkc0257033	Predicted	9	C19H33Xe	SRKMUKKTLAPNRT-UHFFFAOYSA-N	CC1=CCCC2(C)CC[Xe]3C(C)CC2(C)C3C(C)CC1
pkc0257034	Predicted	9	C19H33Xe	XXLMOUCXIGTCIE-UHFFFAOYSA-N	CC1CCC23CC4CCCC2CC3(C)C(C)CC[Xe]1C4
pkc0257035	Predicted	9	C20H32	BNNGLWMNTPZHNC-UHFFFAOYSA-N	C=CC12CCC(C)C13CCC(C)=C3CCC2(C)C(C)C
pkc0257036	Predicted	9	C19H32Xe	HGMBEPHGTDYESA-UHFFFAOYSA-N	CC1CCC2C3(C)CCC1(C)C1(C)C(C)CCC21C[Xe]3
pkc0257037	Predicted	9	C19H33Xe	DQFXZUMCWPITSH-UHFFFAOYSA-N	CC1CCC2C3CCC24C(C)CCC4([Xe](C)C)CC13C
pkc0257038	Predicted	9	C20H32	WKNHNPHEAOSQTQ-UHFFFAOYSA-N	CC1=C2CC3CCC(C)C(C4CC4C2(C)C)C3(C)CC1
pkc0257039	Predicted	9	C19H33Xe	UBAHBLYBXDQDLB-UHFFFAOYSA-N	CC1CC23C(C)CC[Xe](CCC4CC1CC2C4C)C3C
pkc0257040	Predicted	9	C20H32	ASLOKCREUGOVKX-UHFFFAOYSA-N	C=CC1(C)CC2C3=C(C)CCC1C(C)C3CC2C(C)C
pkc0257041	Predicted	9	C20H32	KIOVSCGQUSRRBJ-UHFFFAOYSA-N	CC1C2CCC(C)C3(C)CCC3C(=CC3CCC1C3)C2
pkc0257042	Predicted	9	C19H33Xe	VNNGVILNLMUCDJ-UHFFFAOYSA-N	CC1[Xe](C)CCC2(C)CCC3(C)CCC3C3(C)CCC123
pkc0257043	Predicted	9	C20H32	WILQQXQXRLUQCK-UHFFFAOYSA-N	CC(C)C1=C2CCC3CC(C)C4(C)CCC34C2(C)CC1
pkc0257044	Predicted	9	C20H32	WCRFMTLGYAYRGH-UHFFFAOYSA-N	C=C1CCC23CC4CCC2CC1CC3C(C)CCC4C
pkc0257045	Predicted	9	C19H32Xe	HSHNKGUTAONXRN-UHFFFAOYSA-N	CC1CCCC(C)C2C1C1[Xe]C3(C)CCC1(C(C)C)C23
pkc0257046	Predicted	9	C19H33Xe	DWUMQXJAROPRKP-UHFFFAOYSA-N	CC1C2C3(C)CCC1(C)CCC1[Xe](C)CCC12CC3C
pkc0257047	Predicted	9	C20H32	DDZQJVZBILXCJU-UHFFFAOYSA-N	CC1=CCC2(C)CCC(C(C)C)C2=C2CC(C)C2CC1
pkc0257048	Predicted	9	C20H32	RCZUEUNNMPWNNX-UHFFFAOYSA-N	CC1CCC2CC1C1C(=CC3(C)CCCC(C)C13)C2C
pkc0257049	Predicted	9	C19H33Xe	GTQFRMLXMMJVDM-UHFFFAOYSA-N	CC(C)C1CC2C(C)C3CCC3(C)[Xe]3CCC(C)C2C13
pkc0257050	Predicted	9	C19H33Xe	URPPDBUUAVGXGS-UHFFFAOYSA-N	CC1CCC2CCC3C4CCC2C1(CC[Xe]4C)C3(C)C
pkc0257051	Predicted	9	C20H32	ZRESWOQTIAIQBB-UHFFFAOYSA-N	CC1=C2CC3CC2C(C)CCC2(C)C(C)CCC(C1)C32
pkc0257052	Predicted	9	C19H33Xe	RQIYAUBMEUOHGI-UHFFFAOYSA-N	CC1CC[Xe]2CC3C1CCC1C(C)C(CC13C)C2(C)C
pkc0257053	Predicted	9	C20H32	ZJAGAXFRPBFQGL-UHFFFAOYSA-N	CC1=CCC2C(C=C1)CCC1(C)CC(C)CCCC21C
pkc0257054	Predicted	9	C20H32	PHPDASOJXMCTFR-UHFFFAOYSA-N	CC1CCC23CC4C(C)CC=C1C(C4CC2C)C3(C)C
pkc0257055	Predicted	9	C19H33Xe	MRQIKCZEVGKFOP-UHFFFAOYSA-N	CC(C)=C1CCC(C)C2CC[Xe](C)C3CC2C3(C)CC1
pkc0257056	Predicted	9	C20H32	RLIQSZCMKCYPIR-UHFFFAOYSA-N	CC1CCC(C)C23CC4CC(CC=C12)C3(C)CCC4C
pkc0257057	Predicted	9	C19H33Xe	MFVFAQQDFYIIFO-UHFFFAOYSA-N	CC1C[Xe]2C(C)C(C)C1C1CC1(C)C1CCC(C)C2C1
pkc0257058	Predicted	9	C20H32	PJHZMCJHKGHEID-UHFFFAOYSA-N	CC1CCC(C)C23CC2C(C)C2=C(C1C)C3C(C)CC2
pkc0257059	Predicted	9	C19H33Xe	PQXNNXQHQIQSPJ-UHFFFAOYSA-N	CC1CCC23C4CC(C)(C)C4CC[Xe](CCC12C)C3C
pkc0257060	Predicted	9	C20H32	PZDMMDAVTSOTEM-UHFFFAOYSA-N	CC1=CCC23C1CCC(C)C1(C)CC2(C)CCC3C1C
pkc0257061	Predicted	9	C19H33Xe	MKNICJCXACDUCF-UHFFFAOYSA-N	CC1CCC23C[Xe]1C(CC2C)C3C1CCC(C)C1(C)C
pkc0257062	Predicted	9	C19H33Xe	SQQZYFYBALYNEL-UHFFFAOYSA-N	CC1CCC2(C)C(C)CCC3CC4(C)C(CC[Xe]14)C32C
pkc0257063	Predicted	9	C19H33Xe	SAPQPJJVNIEQQR-UHFFFAOYSA-N	CC1CC2CC(C)C3CC1C[Xe]1C(C)C3CCC(C)C21
pkc0257064	Predicted	9	C19H33Xe	AOUXQEZNEQJGQG-UHFFFAOYSA-N	CC(C)=CCCC12C3CCC1[Xe](C)CCC2(C)C(C)C3
pkc0257065	Predicted	9	C20H32	NHAVZUVDARYHHV-UHFFFAOYSA-N	CC1=C2CCC3(C)CCC(C(C)C)C24CC3C4(C)CC1
pkc0257066	Predicted	9	C19H33Xe	RWYZJDDXEHONBH-UHFFFAOYSA-N	CC1CCC2(C)C(C)CCC2[Xe]2CC13CCCC2(C)C3
pkc0257067	Predicted	9	C20H32	KHNVCIQZOIPINQ-UHFFFAOYSA-N	CC1CCC2(C)C(C)CC3CC1=C1CCC(C)C3CC12
pkc0257068	Predicted	9	C19H33Xe	RVPBSRZAJFOKAS-UHFFFAOYSA-N	CC1CC2C3CC4(C)C(CCC(C)C24)C1CC3[Xe](C)C
pkc0257069	Predicted	9	C19H33Xe	GXYLNZRNSHWVDQ-UHFFFAOYSA-N	CC1CCC2C3CC2(C)CC2C1CCC3(C)[Xe]2C(C)C
pkc0257070	Predicted	9	C20H32	HOWFEFPOHBGUFA-UHFFFAOYSA-N	CC(C)C1CCC2(C)C=C3C4CCC(C)C3(C)CCC412
pkc0257071	Predicted	9	C20H32	FTOCLLNGAPWZAA-UHFFFAOYSA-N	C=CC(C)=C1CC2C(C)CCC3(CCC1C3(C)C)C2C
pkc0257072	Predicted	9	C20H32	HNMPXWAIYUKTHA-UHFFFAOYSA-N	CC1CCC2C(C)CCC3C4C1=CCC(C)C4CC23C
pkc0257073	Predicted	9	C19H33Xe	FFVYYNMRGNFHPT-UHFFFAOYSA-N	CC1=CCCC(C)[Xe]2CC3C2CC(C)(C(C)C)C3CC1
pkc0257074	Predicted	9	C19H33Xe	DTOGTFNNHLCHOG-UHFFFAOYSA-N	CC1CCC(C)C2C3CC([Xe](C)C)CC4CCC1C2C43
pkc0257075	Predicted	9	C20H32	INPYEIKMCUJRDA-UHFFFAOYSA-N	C=CC1C(C)CCC2C3CCC(C)(C)C(=C3C)CCC12
pkc0257076	Predicted	9	C20H32	HWMIRVLQTLXFIX-UHFFFAOYSA-N	CC1CCC2CC3C(C)CCC34CC1=CC2CCC4C
pkc0257077	Predicted	9	C20H32	YWNIDJZIWMGLEQ-UHFFFAOYSA-N	CC1=CCC2(C)C(C)CCC3C4CC1CC(CC4C)C32
pkc0257078	Predicted	9	C19H33Xe	JAOHBDGZBWVCBZ-UHFFFAOYSA-N	CC(C)C1CC2(C)C3C1CCC1CC3(C)C(C)CC[Xe]12
pkc0257079	Predicted	9	C20H32	VSKIFSGRTIZZKP-UHFFFAOYSA-N	CC1CC2C3C(C)CC=C4CC2(C(C)CCC13)C4(C)C
pkc0257080	Predicted	9	C19H33Xe	SAHVBIKMTPPAST-UHFFFAOYSA-N	CC1CCC23C(C)CCC4(C[Xe]4C(C)CCC12)C3(C)C
pkc0257081	Predicted	9	C19H33Xe	QECDABSUCCGAIL-UHFFFAOYSA-N	CC1CCC2CC1C(C1CC3C(C)CCC(C)[Xe]31)C2C
pkc0257082	Predicted	9	C20H32	IAAFRMBDZQWXKV-UHFFFAOYSA-N	CC1CCC2=C3CCC4(C)C(C)CC24C(C)CCC31C
pkc0257083	Predicted	9	C19H33Xe	KNSLOFVDPGELSB-UHFFFAOYSA-N	CC1CCC2C3CCC(C)C4CC3C4(C)CC(C1)[Xe]2C
pkc0257084	Predicted	9	C20H32	GOCQIBMZFATGEE-UHFFFAOYSA-N	C=C1CCC(C)C2C(CC=C(C)C)C3C(C)CCC1C23
pkc0257085	Predicted	9	C20H32	LURYIQOQZJGKNZ-UHFFFAOYSA-N	CC1=CCCC2(C)C=CCC3C(C)(CC1)C(C)CC32C
pkc0257086	Predicted	9	C20H32	YAHYEWWUCIQGSO-UHFFFAOYSA-N	C=C1CCCC(C)C2C1CCC21CC(C)C2CCC21C
pkc0257087	Predicted	9	C19H33Xe	ZINXHZQNTDEPKQ-UHFFFAOYSA-N	C=CC1(C)CCC2(C)C1CCC(C)C21CC[Xe](C)C1C
pkc0257088	Predicted	9	C19H33Xe	YGEHYUMGCNGIHI-UHFFFAOYSA-N	CC1=CCC2C(C(C)C)CCC3C[Xe](C2C)C3(C)CC1
pkc0257089	Predicted	9	C20H32	GQDPKDZFVRNPSO-UHFFFAOYSA-N	C=C(C)CCCC1=C(C)CCC2C13CCC(C)C2(C)C3
pkc0257090	Predicted	9	C20H32	XKTNDHGVYANBLH-UHFFFAOYSA-N	CC1CCC(C)C2CC1=C1CC3C(C)CCC(C)C3C12
pkc0257091	Predicted	9	C20H32	UGOXNYAADMCGOG-UHFFFAOYSA-N	C=C(C)C1CCC(C)C2CCC3(C)C2CC2C(C)C3C12
pkc0257092	Predicted	9	C20H32	QTOUKMJQRVLZRG-UHFFFAOYSA-N	C=C1CCC(C(C)C)C2CC(C)C34CCC1C2(C)C3C4
pkc0257093	Predicted	9	C19H33Xe	VGFJRYMJRABJGQ-UHFFFAOYSA-N	CC1CCC(C)C2(C)CCC3(C)C(C)CC3C2C2C[Xe]12
pkc0257094	Predicted	9	C19H33Xe	GKMDFTMXHUJPBE-UHFFFAOYSA-N	CC1CCCC2(C)CCC(C)C34CC(C)(CC13)[Xe](C)C24
pkc0257095	Predicted	9	C19H33Xe	UOYKYWBMGJLRCA-UHFFFAOYSA-N	CC1CC[Xe]2C3CCC(C)C4C3(C(C)C)CCC1C42C
pkc0257096	Predicted	9	C20H32	BXOJUOKIWBPQRZ-UHFFFAOYSA-N	C=C1C2CCC3(C2)C(C)CCC2C(C(C)C)CC13C2C
pkc0257097	Predicted	9	C19H33Xe	PAPJVZASTHNQNH-UHFFFAOYSA-N	CC1CCC2(C)C3CC(C1CCC3C)C(C)[Xe]1CCC12
pkc0257098	Predicted	9	C20H32	JZJHYZCFJMRPOD-UHFFFAOYSA-N	CC1=CCC2C(C)CC1CCC(C)C13CCC(C)C1C23
pkc0257099	Predicted	9	C20H32	DOTQDJFGRSFBLG-UHFFFAOYSA-N	CC(C)C1CCC2(C)C3CCC4(C)C=CC1C4(C)C2C3
pkc0257100	Predicted	9	C20H32	GBRFIZXBESMWDH-UHFFFAOYSA-N	CC1CCC2CC(C3CC=C(C3)C3CCC13C)C2(C)C
pkc0257101	Predicted	9	C19H33Xe	QLJNVFLRKSTTIJ-UHFFFAOYSA-N	CC1CCC23C(C)CCC4(C)CCC([Xe](C)C)C(C12)C43
pkc0257102	Predicted	9	C20H32	RNOPMICEILFWSH-UHFFFAOYSA-N	CC1CCC2(C)C3CCC2C2(CC=CC2(C)C)C1(C)C3
pkc0257103	Predicted	9	C19H33Xe	LGHUXKRZHNYZIG-UHFFFAOYSA-N	CC1CCC23C1CCC(C)C1(C)CC(C)C2(C)CC[Xe]13
pkc0257104	Predicted	9	C20H32	RCJQVFSCEAOHSS-UHFFFAOYSA-N	C=C1CCC2(C)C(C)C1CC2C1C2CCC(C)C1(C)C2
pkc0257105	Predicted	9	C20H32	SKUSBQWQUHUZKR-UHFFFAOYSA-N	CC1CC2=CC3CCC1C2C(C)C1(C)CC3CCC1C
pkc0257106	Predicted	9	C19H33Xe	SIGIPOWGCUWWPX-UHFFFAOYSA-N	CC1CCC(C)[Xe]2CCC3C2C1CC1CCCC3(C)C1
pkc0257107	Predicted	9	C19H33Xe	NRSYWLLQNNOQKJ-UHFFFAOYSA-N	CC1CCC23C4CC[Xe]2C(C)CCC(C(C)C)(C4)CC13
pkc0257108	Predicted	9	C19H32Xe	BUXJHRNKSHVKAJ-UHFFFAOYSA-N	CC(C)C1(C)CCC2CC(C)C34CC[Xe]C3(C)CCC214
pkc0257109	Predicted	9	C20H32	YOVPGXQKUMHSIK-UHFFFAOYSA-N	CC1=C2CC(C)C3CCC4C(C)CCC(C)C2C4CC13
pkc0257110	Predicted	9	C20H32	YBYCVZSTRGHODL-UHFFFAOYSA-N	CC1CC2CCC3C4=C(CC3(C)C(C)CCC1C4)C2C
pkc0257111	Predicted	9	C20H32	RXNHSAAHHCHMHF-UHFFFAOYSA-N	C=C1CCC(C)=CCCC(C)C2CC1C2CC=C(C)C
pkc0257112	Predicted	9	C20H32	UNYSRKINMYAMMW-UHFFFAOYSA-N	CC1=CCC23CC4(C)C1CCC2(C)CCCC4C3(C)C
pkc0257113	Predicted	9	C20H32	WVWOLTASWVSFJD-UHFFFAOYSA-N	CC1CCC23C4(C)CC=C1C2(C)CCC3(C)C(C)CC4
pkc0257114	Predicted	9	C20H32	LTNKUZPOAFMBHQ-UHFFFAOYSA-N	C=C1CCC2C(C)CC3C2C(C)CCC2(C(C)C)C1C32
pkc0257115	Predicted	9	C20H32	MVSAPEJGNPQHIT-UHFFFAOYSA-N	CC1CCC(C)C2(C)C3=CC(CC3)C(C)C3CCC1C32
pkc0257116	Predicted	9	C20H32	UFNJOTYZSDNRON-UHFFFAOYSA-N	CC1C2=CCC3(C)C1CCC1(C)C3CC(CC2)C1(C)C
pkc0257117	Predicted	9	C20H32	BJJXALKAZLDOPL-UHFFFAOYSA-N	CC1=C2CC3CC4(CC1)C(C)CCC(C)C24CCC3C
pkc0257118	Predicted	9	C20H32	OCWKRPWZNYNESX-UHFFFAOYSA-N	CC1CCC2C(C)CCC3=C1CC1(C)CCCC3(C)C21
pkc0257119	Predicted	9	C20H32	ZCDIYWBJPSBIIM-UHFFFAOYSA-N	C=C1CCC(C)C2(C)CCC3(C)CC4C(C)CCC43C12
pkc0257120	Predicted	9	C19H33Xe	LKTKRJVRCYQACQ-UHFFFAOYSA-N	CC1=CC[Xe](C(C)C)C2CC23C(C)CCC(C)C3CC1
pkc0257121	Predicted	9	C20H32	FPBZDTLKAIGHTF-UHFFFAOYSA-N	C=C1CCC(C)C(C2CC34CC23C(C)CCC4C)C1C
pkc0257122	Predicted	9	C20H32	HBSWLQBXXJHRNS-UHFFFAOYSA-N	CC(C)C1=CCC(C)C2CC3CC4CC1C(CC42)C3C
pkc0257123	Predicted	9	C20H32	DWQRMGUBOVSHBX-UHFFFAOYSA-N	CC(C)C1CCC(C)C12CC1(C)C(C)C3=CC1C2CC3
pkc0257124	Predicted	9	C20H32	MSMUEDVUFNNCRN-UHFFFAOYSA-N	C=C1CCCC2(C)C1CCC13CC(C)C(CCC12C)C3
pkc0257125	Predicted	9	C20H32	IOPZJDVHPQAHFC-UHFFFAOYSA-N	CC1=CCC2(CC1)C(C)CCC1(C)C(C)C(C)=CCC12
pkc0257126	Predicted	9	C20H32	FLBBDXRTJBWJOZ-UHFFFAOYSA-N	CC1=C2CCC3C(CCCC3(C)C)C13C(CC2)C3(C)C
pkc0257127	Predicted	9	C19H32Xe	NBJMCTHKSOJFJQ-UHFFFAOYSA-N	CC1C2C(CCC1(C)C)CC13[Xe]C(C)(CCC1C)CC23
pkc0257128	Predicted	9	C19H32Xe	ZJYFDBOOGYJXJI-UHFFFAOYSA-N	CC1CCC2(C)CCCC3(C)CC4(C)CCC2C1C3[Xe]4
pkc0257129	Predicted	9	C20H32	HATHBKGFZFSKLQ-UHFFFAOYSA-N	C=C(C)CCCC(=C)C1CCC2CC3(C)C(C)CCC213
pkc0257130	Predicted	9	C20H32	BUUCTJXBZCUSIZ-UHFFFAOYSA-N	C=C1CCCC2C3CC(C(C)C)C2(C)C=C(C)CCC13
pkc0257131	Predicted	9	C20H32	ADVFPDJBMTWILP-UHFFFAOYSA-N	CC1CCC2CC3C4CC=C1C4(C)CCC3(C)C2(C)C
pkc0257132	Predicted	9	C19H33Xe	VUWRLYGFANYIOK-UHFFFAOYSA-N	CC1CCC23CCC(C)C4(CCC([Xe]4C2)C1(C)C)C3C
pkc0257133	Predicted	9	C20H32	SQOAXKNRUFEGHS-UHFFFAOYSA-N	CC1=CC2C(C)C(C3C=C3C(C)C)CCC2C(C)CC1
pkc0257134	Predicted	9	C20H32	NZTYYELYXCDJGX-UHFFFAOYSA-N	CC1CCC2=C1CC1(C)C3CCC2(C)C3CCC1(C)C
pkc0257135	Predicted	9	C19H33Xe	QSENPHZVPGBZKD-UHFFFAOYSA-N	CC1CCC23C4CC(CCCC12C)CC[Xe](C4)C3(C)C
pkc0257136	Predicted	9	C19H33Xe	STOZVSJQFXROIH-UHFFFAOYSA-N	CC1CCC23CC1C1CC(C(CCC2C)[Xe]1C)C3(C)C
pkc0257137	Predicted	9	C20H32	QSXSEBKCNABFQP-UHFFFAOYSA-N	C=C(C)CCCC1(C)C2CCC3C(C)CCC31CC2=C
pkc0257138	Predicted	9	C20H32	NINXOJGVUFQUFU-UHFFFAOYSA-N	CC1CCC2(C)C3CC=C(C4C(C)CCC1C4C3)C2C
pkc0257139	Predicted	9	C20H32	VBMKTGAXPSVULS-UHFFFAOYSA-N	CC1CCC2C3CC4(CC3C)C1=CCC(C)(C(C)C)C24
pkc0257140	Predicted	9	C19H33Xe	XONWQVCHMRUYGP-UHFFFAOYSA-N	CC1CCC2C3(C)CCC(C)C24CC[Xe](C)C(CC13)C4
pkc0257141	Predicted	9	C20H32	YDNMCCCGTANIIJ-UHFFFAOYSA-N	CC1CCC2CC3C(C)CCC34C=C1C(CC4C)C2C
pkc0257142	Predicted	9	C20H32	PFXJPQPKEZCRJQ-UHFFFAOYSA-N	C=C1CCC2(C)C(C)CCC3(C)CCC4(C)C3CCC124
pkc0257143	Predicted	9	C20H32	CGKPCQSAHUQSKN-UHFFFAOYSA-N	C=CC1(C)CCC2CC1C1CCC(C)C1(C)CCC2=C
pkc0257144	Predicted	9	C20H32	BTFSECIIPQOQGJ-UHFFFAOYSA-N	CC(C)C1=CCC(C)C23CCC4CCCC2(C)C(C4)C13
pkc0257145	Predicted	9	C19H33Xe	QOQNHCSIJQSWNC-UHFFFAOYSA-N	CC(C)C1C2CC3C(C)C4CCC(C)C4CC1[Xe]3C2C
pkc0257146	Predicted	9	C19H33Xe	FKGZWFOIVPUYDA-UHFFFAOYSA-N	CC1CCC2(C)C3CC(C)C34CCC(C)C4(C)CC[Xe]12
pkc0257147	Predicted	9	C19H33Xe	PQDZFQWKCQJHGO-UHFFFAOYSA-N	CC1CCC23CCC4[Xe](C)CCC4(C(C)C)C2C1C3C
pkc0257148	Predicted	9	C20H32	ZCLCMTBVIQAZMC-UHFFFAOYSA-N	C=C1CCC2(C)C1CCC1CC(C)C3CCC1CCC32
pkc0257149	Predicted	9	C20H32	DLHMUWCTKCRVGN-UHFFFAOYSA-N	CC1CCC23CCC(C)C(C)(CC12)C1=CCC3CCC1
pkc0257150	Predicted	9	C19H33Xe	BZIVDCVWNRQASJ-UHFFFAOYSA-N	CC1CC[Xe]2C3CC4(CCC13C)C(C)CCC24C(C)C
pkc0257151	Predicted	9	C20H32	FRQPRTPDQUFIHC-UHFFFAOYSA-N	CC1CCC2C(C)CCC3C(C4C=C14)C(C)C2C3(C)C
pkc0257152	Predicted	9	C20H32	LYRHDCHPXFPLFO-UHFFFAOYSA-N	CC1=CC23CCC(C2)C2CCC(C)C(C2)C(CC1)C3C
pkc0257153	Predicted	9	C19H33Xe	WNXCHROUONLPKS-UHFFFAOYSA-N	CC1=CCC(C)C2(C)CCC3[Xe](C)CCC32C(C)CC1
pkc0257154	Predicted	9	C19H33Xe	GMCAHDMZJWEWSA-UHFFFAOYSA-N	CC1CC[Xe]2C(C)CC3C2C1C1CCC(C)(C)C3C1C
pkc0257155	Predicted	9	C20H32	OXZSXPDAMFUDAU-UHFFFAOYSA-N	CC1=C2CC34CCC(C)(C(C)CC1)C3CCC2C4(C)C
pkc0257156	Predicted	9	C19H33Xe	IJKDNEXUSOGXPW-UHFFFAOYSA-N	C=CC1(C)CCC2C(C)CCC3CCC1(C)[Xe](C)CC32
pkc0257157	Predicted	9	C19H33Xe	IPANPKYLRBTIJX-UHFFFAOYSA-N	CC1C2CC[Xe](C(C)C)C34CC1C(C2)C3(C)CCC4C
pkc0257158	Predicted	9	C19H33Xe	MNUHAVPSHVAHRJ-UHFFFAOYSA-N	CC1CC[Xe](C)C2CC3CCC1(C)C31CCC(C)C21C
pkc0257159	Predicted	9	C19H33Xe	INGXLJGSPSZLNS-UHFFFAOYSA-N	CC(C)C1C2CC34CCC2[Xe](C)CCC(C)C3(C)CC14
pkc0257160	Predicted	9	C20H32	FLIJIXZPGRYLKV-UHFFFAOYSA-N	CC1=CCC23C4CC1C2(C)C(C)CCC3(C)CCC4C
pkc0257161	Predicted	9	C20H32	WPXYMMLMHDPYFH-UHFFFAOYSA-N	CC1CC2CC1C1(C)CCC(C)C2C(C)(C)C2CC=C21
pkc0257162	Predicted	9	C20H32	MDEJNIAVSOGGBN-UHFFFAOYSA-N	CC1CCC2C3C1C1=CC(C(C)C1)C3(C)CCC2(C)C
pkc0257163	Predicted	9	C20H32	DPDCIUOWLSSTBO-UHFFFAOYSA-N	CC(C)C1=CC2C3=CCCC2(C)CCC3(C)C(C)CC1
pkc0257164	Predicted	9	C19H33Xe	ZTWBILUDARZWNF-UHFFFAOYSA-N	C[Xe]1CCC2C3C4CCC2(C)CCC(C)(CC41)C3(C)C
pkc0257165	Predicted	9	C19H33Xe	RQVFSXJEEQNTRY-UHFFFAOYSA-N	CC1CCC2C1=CC1CCC(C)C(C)(C)C1CC[Xe]2C
pkc0257166	Predicted	9	C20H32	MUCSUWXXIXTOES-UHFFFAOYSA-N	CC1CC=CC2(C)CC3(CCC12)CC1C(C)CCC13C
pkc0257167	Predicted	9	C19H33Xe	GDPDOOFNPPGMNM-UHFFFAOYSA-N	CC1CCC2C3CC1[Xe](CCC(C)C1(C)CCC21)C3C
pkc0257168	Predicted	9	C20H32	YJSLOHPEBAPTFO-UHFFFAOYSA-N	CC1=C2C(C3CC1CCC3C)C1C(C)CCC1C2(C)C
pkc0257169	Predicted	9	C19H33Xe	HCQKQHPAQWNTOX-UHFFFAOYSA-N	CC1CCCC(C)[Xe]2CC23CCC(C)C2(CC12)C3(C)C
pkc0257170	Predicted	9	C20H32	AWLFPPLFGJIEMH-UHFFFAOYSA-N	CC(C)C1=CC2C3CC1C2C1(C)CC(CCC1C)C3C
pkc0257171	Predicted	9	C20H32	GICCBRAYVPOLHF-UHFFFAOYSA-N	CC(C)C1CC=C2C3CCC(C)C34CCC(C)C2(C)C14
pkc0257172	Predicted	9	C20H32	JEPXNYHNGDPTKA-UHFFFAOYSA-N	CC1=CCC(C)C2CCC3CCCC(C)C4C1C2C34C
pkc0257173	Predicted	9	C20H32	STLACXAMDCECGJ-UHFFFAOYSA-N	C=C1CCC2C3(C)CCC24C(CCC4(C)C(C)C)CC13
pkc0257174	Predicted	9	C20H32	XPCBKEBAKPTUIM-UHFFFAOYSA-N	CC1=CCC2C(C)CC3C(CC(C)C23)C2CC1C2(C)C
pkc0257175	Predicted	9	C20H32	VVWBWTBIRKFKRO-UHFFFAOYSA-N	CC(C)=C1CCC(C)C1CCC1=C(C)C2CC(C)C2C1
pkc0257176	Predicted	9	C20H32	IOADFQDBRPZIMG-UHFFFAOYSA-N	C=C(C)CCCC1C=C2C3CCC2(C)C1(C)CCC3C
pkc0257177	Predicted	9	C19H33Xe	PHAVQRFUIAVKFK-UHFFFAOYSA-N	CC1CCC[Xe]2C3CCC(C3)C3CC(C)(CC13)C2(C)C
pkc0257178	Predicted	9	C19H33Xe	USBGFVVFHVAQNA-UHFFFAOYSA-N	CC1CC2C(C)C3CC(CCC4C1CC[Xe]4C)C(C)C23
pkc0257179	Predicted	9	C20H32	QYIQVWXJUGXLOR-UHFFFAOYSA-N	CC1CCC2(C)C1=CCC13CC(C)C(C)(CCC21)C3C
pkc0257180	Predicted	9	C19H33Xe	ANEQBEIIGOGLIQ-UHFFFAOYSA-N	CC1CCCC(C)C2(C)CC34CCC(C)[Xe](CC13)C24C
pkc0257181	Predicted	9	C19H33Xe	LESGKKUNIBFONB-UHFFFAOYSA-N	CC1CC2C3CC1C(CC3C)C1C2C(C)(C)CC[Xe]1C
pkc0257182	Predicted	9	C20H32	DAVROCRXXNDQTJ-UHFFFAOYSA-N	CC(C)=C1CC1C1C2(C)CC3C(C)CCC31CCC2C
pkc0257183	Predicted	9	C19H33Xe	RGICJTBWPCDAMY-UHFFFAOYSA-N	CC1CCC2(C)C(C)CCC34CC1C(CCC3C)[Xe]2C4
pkc0257184	Predicted	9	C20H32	YTNRGDAXZDYYTM-UHFFFAOYSA-N	CC1=C2C(CC1)C1CCC(C1)C1(C)CCC(C)C(C)C21
pkc0257185	Predicted	9	C20H32	OEBVDJITYGNZKH-UHFFFAOYSA-N	CC1=C2CC3(C)C4CCCC(C)C3C1CCC(C)C2C4
pkc0257186	Predicted	9	C20H32	MUIODGIIBWZBSL-UHFFFAOYSA-N	C=C1CCCC2CC3C(C)CC4(C1CC4C(C)C)C3C2
pkc0257187	Predicted	9	C19H33Xe	HSIHRDAVQPLIRH-UHFFFAOYSA-N	CC1CCC(C)C23CC2C2CCC3(C)C(C)CC[Xe]1C2
pkc0257188	Predicted	9	C20H32	PJZDFJGCBPLBTB-UHFFFAOYSA-N	CC(C)=CCCC12C=C(C)C3CCC1(C)C(C)CCC32
pkc0257189	Predicted	9	C20H32	LOBZLXPDAVAZPB-UHFFFAOYSA-N	C=C1CCC2C1CC13CCC2(C)C(C(C)C)(CC1)C3C
pkc0257190	Predicted	9	C20H32	OPRWAMRMPQUATQ-UHFFFAOYSA-N	CC1CCC2C3CCC4(C)C=CC(C1CC3(C)C)C24C
pkc0257191	Predicted	9	C19H33Xe	RITFUHABNHYJMN-UHFFFAOYSA-N	CC1CCC2(C)C3CC[Xe]4C(CCC2(C)C4C)C1(C)C3
pkc0257192	Predicted	9	C20H32	NIYVOUZKQABBEB-UHFFFAOYSA-N	CC(C)=CCCC1C=C2C(C)CCC3(C)C(C)CCC213
pkc0257193	Predicted	9	C20H32	AIQRLIZMLGNMJO-UHFFFAOYSA-N	CC1=C2CCC(C)C3CC(C)C4(C)C(CC1)C(C)C3C24
pkc0257194	Predicted	9	C19H33Xe	SKDGWTDXJBVVRO-UHFFFAOYSA-N	CC1CC[Xe](C(C)C)C2CC3CCC(C)(C3C2)C2CC12
pkc0257195	Predicted	9	C19H33Xe	IUVMUTWDHMZNMO-UHFFFAOYSA-N	CC1C2CCC3(C)CCC(C)C34CCC([Xe](C)C)C2C14
pkc0257196	Predicted	9	C20H32	WXUYRGXKBXGUTI-UHFFFAOYSA-N	CC1=C2CCC(C)C3(C)CCC3C3C2C3(C(C)C)CC1
pkc0257197	Predicted	9	C19H33Xe	CYOINBMQGFFILC-UHFFFAOYSA-N	CC1C2CCC(C)[Xe]3CCC(C)C4(C)CC1C3C2C4C
pkc0257198	Predicted	9	C19H33Xe	YCMCWDGSUUHPIN-UHFFFAOYSA-N	CC1C2C[Xe]3C4CCC3C(C)(C2)C1CCC(C)C4(C)C
pkc0257199	Predicted	9	C20H32	RMDJDDYEKDRKJM-UHFFFAOYSA-N	CC(C)C1=CC=C2C(C)CCC23C(C)CCC3(C)CC1
pkc0257200	Predicted	9	C20H32	BKNCNUPDZFBTPJ-UHFFFAOYSA-N	CC1=CCC23C(C)CCC4C(C)CCCC(C)C4C2C13
pkc0257201	Predicted	9	C20H32	NWSXXYJPERHWTR-UHFFFAOYSA-N	CC1=CCCC2(C)C3CC3C(C)C3CCC(C)C(C3)C12
pkc0257202	Predicted	9	C20H32	KWKUDHBTHPIEPR-UHFFFAOYSA-N	CC(C)C1CC2CC1CC1C3=CCC3(C)C(C)CCC21
pkc0257203	Predicted	9	C20H32	VVMOYQKRRVULSG-UHFFFAOYSA-N	CC1=CC2CCC3C4CCC3C(C)CCC1(C)CC2C4
pkc0257204	Predicted	9	C19H33Xe	NZMKBEDXNBXTGE-UHFFFAOYSA-N	CC1C2CC3C4CC[Xe](C)C2CCC1C3(C)CC4(C)C
pkc0257205	Predicted	9	C20H32	PJVNUFSEANEERP-UHFFFAOYSA-N	CC1=C2CCC2(C)C2CC3CCC(C)(C(C)C)C3C2C1
pkc0257206	Predicted	9	C20H32	VUJCHXLSMDCZGX-UHFFFAOYSA-N	CC1CC=C2C(C)C1CC1(C)C3CC1C2(C)CCC3C
pkc0257207	Predicted	9	C20H32	SGDAFRLEXKOBJY-UHFFFAOYSA-N	CC1=C2CCC3(C)CCCC4C2(C)CC3(C)C4(C)CC1
pkc0257208	Predicted	9	C20H32	HYWKGAFNFYAKGH-UHFFFAOYSA-N	C=CC1=C2CC=C(C)CCC(C)C1(C)CCC2C(C)C
pkc0257209	Predicted	9	C20H32	MTQFGUHKXXDVAU-UHFFFAOYSA-N	C=C1C2CCC3CC(C)C4(C)CCC34C1(C)CCC2C
pkc0257210	Predicted	9	C20H32	ALTWQMZBUHPXAZ-UHFFFAOYSA-N	CC1CC23CCC1C1(C2)C(C)CC=C(CCC3C)C1C
pkc0257211	Predicted	9	C20H32	IVCMOLOVGATVMK-UHFFFAOYSA-N	CC1CCC2CC3CC4C(C)C(C)C=C1C(CC34)C2C
pkc0257212	Predicted	9	C20H32	RHZZLSWMLAUFMD-UHFFFAOYSA-N	CC1CCC2C3CCC(C(C)C)(C3)CC2C2CC=C1C2
pkc0257213	Predicted	9	C20H32	DHQHOHYZLOMJOU-UHFFFAOYSA-N	C=C1CCCC23CCC4C(C)CCC(CC1)C2C4C3C
pkc0257214	Predicted	9	C19H33Xe	KSLXQGANZWYMNX-UHFFFAOYSA-N	CC(C)C1CC2C(C)C1C[Xe]2C1CC(C)C2CCC21C
pkc0257215	Predicted	9	C20H32	WNRVPQCLMCLBQA-UHFFFAOYSA-N	CC1=CCC(C)C23CC4CC2C(C)C(CCC13)C4(C)C
pkc0257216	Predicted	9	C20H32	KEWSZGWCYXTHMX-UHFFFAOYSA-N	CC1CC2C(C3CC(C)C4CCC43C)C=C1C2C(C)C
pkc0257217	Predicted	9	C19H33Xe	GUEAOMXJPWIKDO-UHFFFAOYSA-N	C=CC1(C)CCC(C)C12CCC(C)C1(C)CC[Xe](C)C12
pkc0257218	Predicted	9	C20H32	RROSMMXNCVAEKC-UHFFFAOYSA-N	C=C1CCCC2C3C4CCC3(CC4C)C(C)CCC12C
pkc0257219	Predicted	9	C19H33Xe	UJUSNQCHDYFTJM-UHFFFAOYSA-N	CC1CCC[Xe]2C(C)CC34CCC(C)C(C)(CC13)C24C
pkc0257220	Predicted	9	C19H32Xe	HAUCQKOCUFZDOJ-UHFFFAOYSA-N	C=C(C)CCCC1CCC2C3(C)CCC2(C[Xe]3)C1(C)C
pkc0257221	Predicted	9	C19H33Xe	GXQXYORZVREIPD-UHFFFAOYSA-N	CC1CCC2C3CCC(C)[Xe]2C2(C)C1CCC(C)C2C3
pkc0257222	Predicted	9	C20H32	PHLKEJNJCPUQHB-UHFFFAOYSA-N	C=C1C2CCC3CC(C)(CCC32)C2CCC(C)C1(C)C2
pkc0257223	Predicted	9	C19H33Xe	JNGNTVVAGXOWEU-UHFFFAOYSA-N	CC1CC2CC1C1CC(C)C3CC31C(C)CCC[Xe]2C
pkc0257224	Predicted	9	C20H32	GSCNSSDZGHGPCN-UHFFFAOYSA-N	CC(C)C1C2=CC(C)C1CC2C1CC2C(C)CCC21C
pkc0257225	Predicted	9	C20H32	GMDMGKPNBAVMJF-UHFFFAOYSA-N	C=CC1(C)CCC2C3CC=C1C(C)(C)C2(C)CCC3C
pkc0257226	Predicted	9	C19H33Xe	MSFABIXHRVBIKV-UHFFFAOYSA-N	CC1CCC2(C)CCC3(C)C4CC[Xe](C)C4CC2(C)C13
pkc0257227	Predicted	9	C20H32	VEFZIAKGCDMJIC-UHFFFAOYSA-N	CC1=CCC23C(=CC(C)(C)C2CC1)C(C)CCCC3C
pkc0257228	Predicted	9	C20H32	CGZPONBDRDOWAD-UHFFFAOYSA-N	CC1=CCCC2C=CC(C)C(=CC2C)C(C(C)C)CC1
pkc0257229	Predicted	9	C19H32Xe	HWCJLZBQISCAOC-UHFFFAOYSA-N	CC(C)C1C[Xe]C2(C)CCC3C(C)CCC4(C)CC12C34
pkc0257230	Predicted	9	C19H33Xe	VKCNTKZLTKNSMU-UHFFFAOYSA-N	CC1CCC23C[Xe](C)C4CC(CC14)C(CCC2C)C3C
pkc0257231	Predicted	9	C19H33Xe	XFDNKJOMLWTLMT-UHFFFAOYSA-N	CC1CCC23C4CCC1C(C)(CC4)C2CCC(C)[Xe]3C
pkc0257232	Predicted	9	C20H32	JNQLKBBANMUDJI-UHFFFAOYSA-N	C=C1CCC(C)C2C3CC(C(C)C)C34CC2(C)CCC14
pkc0257233	Predicted	9	C19H33Xe	DFUWIGMECGPULR-UHFFFAOYSA-N	CC1CCC([Xe](C)C)C2CC3(C)CCC3C(C)C3C1C23
pkc0257234	Predicted	9	C19H33Xe	KDKUNSACRLEUPQ-UHFFFAOYSA-N	CC1=C2CC3C(CC(C)C2(C)CC1)C(C)CCC[Xe]3C
pkc0257235	Predicted	9	C20H32	SEZDLVLTQJVAKD-UHFFFAOYSA-N	CC(C)C1CCC2(C)C3=CCC12CC1(C)C(C)CCC31
pkc0257236	Predicted	9	C20H32	OUPOUQKJHRRQLS-UHFFFAOYSA-N	CC1CCC2CC(C)C34CC1=CC2CCCC(C)C3C4
pkc0257237	Predicted	9	C20H32	SBLGLYHGPPKHMY-UHFFFAOYSA-N	CC(C)C1=CCC1(C)C1CCC2C3(C)CC12CCC3C
pkc0257238	Predicted	9	C19H33Xe	RFDXQQKXAMHBEA-UHFFFAOYSA-N	CC1CCC2C3C4CC1C2(C(C)C)CCC4(C)C[Xe]3C
pkc0257239	Predicted	9	C20H32	HUAXCUMIUTUGHH-UHFFFAOYSA-N	C=C1CCCC23CC=C(C(C)C)CC2(C)C(C)CCC13
pkc0257240	Predicted	9	C20H32	JXLOAXHJWIOTCM-UHFFFAOYSA-N	CC(C)=C1CCC2(C)C3CCC(C)C4C1CC3CCC42
pkc0257241	Predicted	9	C20H32	QZNXUKYCXBCFOT-UHFFFAOYSA-N	CC1CCC23CC24C2CC(CC12)C(C)(C)C4CCC3C
pkc0257242	Predicted	9	C20H32	AVIGXOZBHCYINH-UHFFFAOYSA-N	C=CC12CCC3C(=CC(C)C1(C)C)C(C)C2CCC3C
pkc0257243	Predicted	9	C20H32	RUBWVHCIDSWNHY-UHFFFAOYSA-N	CC(C)C1CCC2(C)CCC2C2(C)CCC3=C1CC32C
pkc0257244	Predicted	9	C19H33Xe	LTHHWWMDZHVWBU-UHFFFAOYSA-N	CC1=CCCC23CC2C([Xe](C)C)CCC3(C)C(C)CC1
pkc0257245	Predicted	9	C19H33Xe	XLEHLCMZIPSMOS-UHFFFAOYSA-N	CC1CCC(C)(C(C)C)C2CCC(C)C34CC[Xe]1C23C4
pkc0257246	Predicted	9	C20H32	SUFDPVKJISHZDS-UHFFFAOYSA-N	CC1=CC2=C(CC1)C(C)CCC2C1CCC1(C)C(C)C
pkc0257247	Predicted	9	C19H33Xe	PAOKQFZYAUTWLF-UHFFFAOYSA-N	CC1CCC(C)C2C3CC([Xe](C)C)CC3C3CCC1C32
pkc0257248	Predicted	9	C19H33Xe	VCSSOHJYHZXPJZ-UHFFFAOYSA-N	CC1=C2CC[Xe]3C(C(C)C)CCC3C2C(C(C)C)CC1
pkc0257249	Predicted	9	C19H33Xe	BBQUSDOHHLIKLA-UHFFFAOYSA-N	CC1CCC[Xe]2C3CCC(C)C2(C)CC2(CC12)C3(C)C
pkc0257250	Predicted	9	C20H32	ZPWQJPUEDNKLIY-UHFFFAOYSA-N	CC1=CCCC2(C)CCC3(C)C(=C(CC1)CC3C)C2C
pkc0257251	Predicted	9	C20H32	NPBRABZQMDWFPH-UHFFFAOYSA-N	CC1=C2CCC3C4CCC(C)C(C)(CC1)C3C2C4(C)C
pkc0257252	Predicted	9	C19H33Xe	NNNFRQQBAGRYLF-UHFFFAOYSA-N	CC1=CCCC2C3C(C)CCC2(C)C3[Xe](C(C)C)CC1
pkc0257253	Predicted	9	C19H33Xe	CSFYBRCDCQUNMG-UHFFFAOYSA-N	CC1CCC23C(C)CCC(C)C24CC[Xe](C)C4CC13C
pkc0257254	Predicted	9	C20H32	UQVSQMUBJLFKAL-UHFFFAOYSA-N	CC1CCC2CC1C1C3=C(CCCC1C)CCC2CC3
pkc0257255	Predicted	9	C20H32	FUBRJXNREBBSIB-UHFFFAOYSA-N	C=C1CCC(C)C23CC1CC(C)C1CCC(C)C1C2C3
pkc0257256	Predicted	9	C19H33Xe	JZAXRVGIZVHRIN-UHFFFAOYSA-N	CC1CCCC2(C)C3CCC4CCC2(C1)C[Xe]3C4(C)C
pkc0257257	Predicted	9	C20H32	OTDPLBSIEVYVJJ-UHFFFAOYSA-N	C=C1C2CCC(C)C3CC(CC13)C1(C)CCCC(C2)C1
pkc0257258	Predicted	9	C20H32	AHXZNQMMDZQVDL-UHFFFAOYSA-N	CC(C)=CCCC12C=C1C1CCC(C)C1(C)CCC2C
pkc0257259	Predicted	9	C20H32	BHVAXJMBXMKRDN-UHFFFAOYSA-N	CC1CCC23CC4C(C)C2CC4C(C)CCC1=CC3C
pkc0257260	Predicted	9	C20H32	SEVUSCMCNALSKP-UHFFFAOYSA-N	CC(C)C1=CC2C34CCC(C)C(C3)C(CCC4C)C12C
pkc0257261	Predicted	9	C20H32	QKVVLIXCFKKBQK-UHFFFAOYSA-N	CC1CCCC(C)C23C(C)C4=CCC2(CCC13)C(C)C4
pkc0257262	Predicted	9	C20H32	FSFUCONAIOEJLO-UHFFFAOYSA-N	C=C1CCC(C)C2(C)CC23C(C)CCC(C)C3C2CC12
pkc0257263	Predicted	9	C20H32	APXLTNODGLRAOT-UHFFFAOYSA-N	CC1CC=C2C1CCC1(C3CCC1(C)CC3C)C2(C)C
pkc0257264	Predicted	9	C20H32	FKAZXRKOOBUTLA-UHFFFAOYSA-N	CC1=C2CCC2(C)C2CC3CCC(C)C(C2)C3(C)CC1
pkc0257265	Predicted	9	C19H33Xe	RNMQWMUWCSOVGQ-UHFFFAOYSA-N	CC1CCC(C)C2(C)CC1C1CC3CC[Xe](C)C2C3C1
pkc0257266	Predicted	9	C20H32	SSZUDVXXJBPGAU-UHFFFAOYSA-N	C=C1CCC2(C(C)C)CC3C(C)CC34C1CCC(C)C24
pkc0257267	Predicted	9	C20H32	AGROYPCTWAMCRY-UHFFFAOYSA-N	CC1CCC2(C)C1=CCC(C)C1(C)CCC3CC2C31C
pkc0257268	Predicted	9	C19H33Xe	CDEVBAMNTCVICO-UHFFFAOYSA-N	C=CC1CCC2(C1)C(C)CC1C(C(C)C)CC[Xe]1C2C
pkc0257269	Predicted	9	C19H33Xe	BRXGYQQSMQBAQE-UHFFFAOYSA-N	CC(C)[Xe]1CCC2(C)CCC2C2(C)CCC3CC1CC32
pkc0257270	Predicted	9	C20H32	XYAYOMOYWWHEDN-UHFFFAOYSA-N	C=C1CCC2(C)C1CC1C(C)C(CCC=C(C)C)CC12
pkc0257271	Predicted	9	C20H32	VQHPLXSNHGWSBL-UHFFFAOYSA-N	CC1CC2C3=C1CC1CC2C(C)CCC(C1C)C3(C)C
pkc0257272	Predicted	9	C19H33Xe	GONOTHKIYFWQLC-UHFFFAOYSA-N	CC1CCC23CC4CCC(C)C(CCC2C1C)C3[Xe]4C
pkc0257273	Predicted	9	C20H32	HUZBSGIVGBYEJL-UHFFFAOYSA-N	CC1=CCC2CC1CC1C3CCC2(C)C1(C(C)C)CC3
pkc0257274	Predicted	9	C19H33Xe	BJMKUJPEWKDVTF-UHFFFAOYSA-N	CC(C)C1CCC2(C)CCC2C2CC3C(C)C[Xe]1C3C2
pkc0257275	Predicted	9	C20H32	LFBCPFJDKPYJOA-UHFFFAOYSA-N	CC(C)C1CCC2CC3C(C)C1=CC31C(C)CCC21C
pkc0257276	Predicted	9	C20H32	BPEWSFMNZKTUDY-UHFFFAOYSA-N	CC1CCCC2C3C4(C)C(=CCC12C)CCC34C(C)C
pkc0257277	Predicted	9	C19H33Xe	JPAIDEMDEMMAFD-UHFFFAOYSA-N	CC1CCC2(C)CC[Xe](C)C3CCC4CC1(C32)C4(C)C
pkc0257278	Predicted	9	C20H32	AWWRDQBPGXRMOC-UHFFFAOYSA-N	CC1=CCCC23CCC(=CC2C)C(C)C3(C(C)C)CC1
pkc0257279	Predicted	9	C19H33Xe	QIFOQNZIOIGWER-UHFFFAOYSA-N	CC1CCC2[Xe]1CC(C1CC3(C)C(C)CCC13)C2(C)C
pkc0257280	Predicted	9	C19H33Xe	IUPQSIMFIMKKPD-UHFFFAOYSA-N	CC1CC2CC3CCCC(C)C4[Xe]2C(C)CCC4(C)C13
pkc0257281	Predicted	9	C20H32	IFIGZQWSBZSYKA-UHFFFAOYSA-N	CC(C)C1CCC(C)C2CCC3(C)C4C=C1C(C)C3C24
pkc0257282	Predicted	9	C20H32	YKFUZDMDLUZCHX-UHFFFAOYSA-N	CC1CCC23CCC(C)C4(CC4(C(C)C)CC=C12)C3C
pkc0257283	Predicted	9	C20H32	QHUUBVMZRYQFDQ-UHFFFAOYSA-N	CC1CCC2CC3C2(C)CCC(C(C)C)C2C=C1C23C
pkc0257284	Predicted	9	C20H32	ZQTITDRKTDMWPH-UHFFFAOYSA-N	CC1=C2CCC(C)C3CCC(C)C4CC(C)C3(CC1)C24
pkc0257285	Predicted	9	C20H32	WGDDITNLVHRJEC-UHFFFAOYSA-N	CC1C=C2C3C(C)CCC4(C)C2C(CCC4(C)C)CC13
pkc0257286	Predicted	9	C20H32	AQHOLLCNVBNNQY-UHFFFAOYSA-N	CC1CCC(C)C2CC1=C1CC3C2CC(C1C)C3(C)C
pkc0257287	Predicted	9	C20H32	SJUVVANGZMFIGE-UHFFFAOYSA-N	CC1CCC2C3CC(C)(CC=C13)C1CCC(C)C2(C)C1
pkc0257288	Predicted	9	C19H33Xe	CCELIVXMNAVGIE-UHFFFAOYSA-N	CC1CCC2CC3C(C)C4CC1C(CC23C)[Xe]4C(C)C
pkc0257289	Predicted	9	C19H33Xe	HXPIOQYBKRJOJB-UHFFFAOYSA-N	CC1CC[Xe](C(C)C)C2CC(C)C3CCC2(C)C=CC13
pkc0257290	Predicted	9	C20H32	BNJNQRGSVLUDBC-UHFFFAOYSA-N	CC1=C2CCC3(C)CCC4C2CC3(C(C)CC1)C4(C)C
pkc0257291	Predicted	9	C20H32	IYVFRMHRNROJHG-UHFFFAOYSA-N	C=C1CC2C3C1CCC(C)=CCCC2(C)CCC3(C)C
pkc0257292	Predicted	9	C20H32	QSGLTHYFCDZSRE-UHFFFAOYSA-N	CC1CCC(C)C2(C)C3=CC4C(C)C1C2(C)CCC34C
pkc0257293	Predicted	9	C19H33Xe	GPPQHIYXGPBZAX-UHFFFAOYSA-N	CC1CCC23C4CCC(C)C2(C4)[Xe]1CCC3(C)C(C)C
pkc0257294	Predicted	9	C19H33Xe	BKXAZNAKLUYCJK-UHFFFAOYSA-N	CC1CCC2C(C)C3C1CC1([Xe](C)C)CCC(C)C2C31
pkc0257295	Predicted	9	C20H32	XBLZOGNANDGVAL-UHFFFAOYSA-N	CC1=CCC2CC(C3=CC(C)(C)CCC3C)C2(C)CC1
pkc0257296	Predicted	9	C19H33Xe	CUGJERYNGXUKOC-UHFFFAOYSA-N	CC1CCC2CC3CCC4(C)CCC2(C)C1C(C3)[Xe]4C
pkc0257297	Predicted	9	C20H32	IZYVBGCPYPXOMV-UHFFFAOYSA-N	CC1=CCC2C3CC4CC(C1)C(C)C(CCC3C)C42C
pkc0257298	Predicted	9	C20H32	PXPUKOJNGXQCCM-UHFFFAOYSA-N	CC1CCCC2CCC3(C)C4(C)C5CC1(C2)C3(C)CC54
pkc0257299	Predicted	9	C20H32	NIWHKTRZQAIYCH-UHFFFAOYSA-N	C=C1CCC(C)C2C3CC4CC(C)CCC(C4C)C2C13
pkc0257300	Predicted	9	C19H33Xe	ANRUTTZMBHBJDJ-UHFFFAOYSA-N	CC1CCC23CC1C(C)(CCC2C)C1CCC1[Xe](C)C3
pkc0257301	Predicted	9	C19H33Xe	GONIFFFCJGXIGU-UHFFFAOYSA-N	CC1CCC2C3C4CC([Xe](C)C)C3CC(C)C2(C)CC14
pkc0257302	Predicted	9	C19H33Xe	XEMWKNATXIIWSH-UHFFFAOYSA-N	CC(C)C1CCC2(C)C[Xe]3C(C)C1CC1C2CCC13C
pkc0257303	Predicted	9	C19H33Xe	JPKRFGFLXLSFAJ-UHFFFAOYSA-N	CC(C)C1CCC(C)C2CC[Xe]3C4(C)CCC3(C)C2C14
pkc0257304	Predicted	9	C20H32	HODOSMWBJSJLJR-UHFFFAOYSA-N	CC1=CCC2C3CC4CCC(CC1)C(CCC3C)CC42
pkc0257305	Predicted	9	C19H33Xe	GUUHDZTYBPMVNG-UHFFFAOYSA-N	C=CC12CCC1(C)C1CCC1(C)C(C)CC[Xe]2C(C)C
pkc0257306	Predicted	9	C19H33Xe	FALUIBKSEYYQLE-UHFFFAOYSA-N	CC1CCC23CCC(C)C2CC1C1CCC3CC[Xe]1C
pkc0257307	Predicted	9	C20H32	XTIWHKNBHQTSJV-UHFFFAOYSA-N	CC1=CCC23C(C)CC2C2(C)CCC3(C)C(C)CCC12
pkc0257308	Predicted	9	C20H32	KJGFDMJJTSHHOY-UHFFFAOYSA-N	C=CC1(C)CCC2(C)C(C)CCC2C1C1CCC(=C)C1
pkc0257309	Predicted	9	C20H32	IXESNMFTNDIWBG-UHFFFAOYSA-N	CC1CCC2CC3CCC(C)C4CC1CC2C=C4C3C
pkc0257310	Predicted	9	C20H32	XABJXMALWZUWPA-UHFFFAOYSA-N	C=C1CCCC(C)C2CC3(C)CC24C(C)CCC1C34C
pkc0257311	Predicted	9	C20H32	OXLARZAWMZLPNI-UHFFFAOYSA-N	CC1CCC2=CCC(C)C3(CC4CCCC1(C4)C3)C2C
pkc0257312	Predicted	9	C19H33Xe	GYYUJGDRSUNJFV-UHFFFAOYSA-N	CC1CCC(C)(C(C)C)C23CCC4(C)C(CC[Xe]12)CC43
pkc0257313	Predicted	9	C19H33Xe	JSLDJKNQAZLCBD-UHFFFAOYSA-N	CC(C)[Xe]1CC23C(C)CCC4(CCCC2(C)CC14)C3C
pkc0257314	Predicted	9	C19H33Xe	SJIFYAQQDMGNTI-UHFFFAOYSA-N	CC1CCC2(C)CC3(C)C(C)CCC2C12CCC2[Xe]3C
pkc0257315	Predicted	9	C19H33Xe	GTDHXLYKZHPAMG-UHFFFAOYSA-N	CC1CCCC2CC[Xe]3C1C2(C)CC1C(C)CCC13C
pkc0257316	Predicted	9	C20H32	PWZPVJYKNBYBMQ-UHFFFAOYSA-N	CC1=C2C3CCC4(C)CC2C(C)CCC4C1CCC3C
pkc0257317	Predicted	9	C20H32	RHYUIMKAZZJIQB-UHFFFAOYSA-N	CC1CC=C2C3=CCC(C)C(C)(C(C)C)C3CCC21C
pkc0257318	Predicted	9	C20H32	GFIWPMNELQSKPV-UHFFFAOYSA-N	CC1CC2=CC1C1CCC(C)C3CC(CC3C2C)C1C
pkc0257319	Predicted	9	C20H32	YAGOZGNSSNMJFF-UHFFFAOYSA-N	C=C1CCC2(C)C3CCC2C2C(CC2(C)C(C)C)C1C3
pkc0257320	Predicted	9	C20H32	WKEWEBXOZBOAAC-UHFFFAOYSA-N	CC(C)C1CCC2C1=C1C3CCC(C)C1C2CCC3C
pkc0257321	Predicted	9	C20H32	BBJHXQGFRJVNOT-UHFFFAOYSA-N	CC1=CCCC2(C)C1CCC13CC(CCC21C)C3(C)C
pkc0257322	Predicted	9	C20H32	PZNOWUUCHFHBST-UHFFFAOYSA-N	CC1=CC2(C)CCC1C1CC3(CCC1C)C(C)CCC23
pkc0257323	Predicted	9	C19H33Xe	DUJNNGXZIGZJGF-UHFFFAOYSA-N	C=C(C)CCCC1C(C)CCC2(C)C3CCC12C[Xe]3C
pkc0257324	Predicted	9	C20H32	NLWRASAJXKAMJN-UHFFFAOYSA-N	C=C1CCC2C(C)CCC2(C)C2CCC3C2C1C3(C)C
pkc0257325	Predicted	9	C20H32	TYYXMGBWPLPHEJ-UHFFFAOYSA-N	CC1CCC2=C3CCC4(C3)CC1C(C)(CCC4C)C2C
pkc0257326	Predicted	9	C20H32	ZMLPMBUTWJCXET-UHFFFAOYSA-N	CC1=C2CCC3C2(C)CCC(C)C32CC2(C)C(C)CC1
pkc0257327	Predicted	9	C20H32	JCPHLPUBVMJVGJ-UHFFFAOYSA-N	CC1=C2CC2C(C)C=CC2CCC(C)(C)C(C)C2CC1
pkc0257328	Predicted	9	C20H32	PNZYIYSPTVDYCP-UHFFFAOYSA-N	CC1CCC2C(C)C3CC4C(C)C(C=C13)CC2C4(C)C
pkc0257329	Predicted	9	C20H32	YPZVADGBBYGSAC-UHFFFAOYSA-N	CC1CCC23CC1=CC(C)C1CCC2C1(C)CCC3C
pkc0257330	Predicted	9	C20H32	JVZOTUHWINYSBK-UHFFFAOYSA-N	CC1=CCC23CC4C(C)CCC2C4(C)CCC1CC3C
pkc0257331	Predicted	9	C19H33Xe	DBMQZCVZUHVYMT-UHFFFAOYSA-N	C=C(C)CCC[Xe]1C(C)CCC2C1C(C)C1CCC12C
pkc0257332	Predicted	9	C20H32	WDIAAUBECQXRJV-UHFFFAOYSA-N	CC1=C2CC3(C(C)C)CCC(C)C23C2CC(C)C2CC1
pkc0257333	Predicted	9	C19H33Xe	ORJGXXKLXRQOID-UHFFFAOYSA-N	CC(C)C12CC[Xe]3CCC1C1(C)CCC2(C(C)C)C31C
pkc0257334	Predicted	9	C20H32	BCUTWIRWRARBIG-UHFFFAOYSA-N	CC1=CCC2(CCC3CCCC(C)C2=C3C)C(C)CC1
pkc0257335	Predicted	9	C20H32	HZXYUZNUUOMXMR-UHFFFAOYSA-N	CC1=CCCC2(C)C(C)CC3(CC1)C(C)=C(C)CCC32
pkc0257336	Predicted	9	C20H32	NECGROPDENXJRE-UHFFFAOYSA-N	CC1=C2CC3(C)CCC(C)C(C)C3C3CC2(C)C3CC1
pkc0257337	Predicted	9	C20H32	BJSCHTNYCSCXQK-UHFFFAOYSA-N	CC(C)=C1CCC2(C)CCC(C)C2C2CC2C2(C)CC12
pkc0257338	Predicted	9	C20H32	KALRICZFCYJRFK-UHFFFAOYSA-N	CC1CCCC2(C)CCC23CC(C2(C)CC=C12)C3(C)C
pkc0257339	Predicted	9	C20H32	FHYVFDWGCCPNIX-UHFFFAOYSA-N	C=C1CCC2C3CC4(CCC3C)C(C)CCC4C2CC1
pkc0257340	Predicted	9	C20H32	WNTYPKYJVYNMSK-UHFFFAOYSA-N	CC(C)C1CCC2(C)C1=CC1CCC(C1)C1(C)CCC21
pkc0257341	Predicted	9	C19H33Xe	BBNAITYKTDJSQL-UHFFFAOYSA-N	CC1CCC2(C)C3CCC2C2(C)CCC2([Xe](C)C)CC13
pkc0257342	Predicted	9	C20H32	DTCCJQDDTVZSEJ-UHFFFAOYSA-N	CC(C)C1CCC2(C)CC3=C(CC1C3C)C1CCC2C1
pkc0257343	Predicted	9	C19H33Xe	DSGPWUGJGBCSBW-UHFFFAOYSA-N	CC1C2CC3C4CCC(C1CC4(C)C(C)C)C(C)[Xe]3C2
pkc0257344	Predicted	9	C20H32	QTHRREDNIQDPTA-UHFFFAOYSA-N	C=C1CCC(C2CC=C(C)CCC3(C)C(C)CCC23)C1
pkc0257345	Predicted	9	C20H32	HUESKMJSVAGION-UHFFFAOYSA-N	CC1=CCC2C(C)CCC34CC(C)C(CC2C3C)C1C4
pkc0257346	Predicted	9	C20H32	IAJADXRJNCSPFE-UHFFFAOYSA-N	CC1=C2CCC2(C)C2CC23C(C)CCC(C)C3(C)CC1
pkc0257347	Predicted	9	C19H33Xe	IYRMVKOXHFWCLP-UHFFFAOYSA-N	C=C1C(C)CCC12C(C)CCC1C(C)C(C)(C)CC[Xe]12
pkc0257348	Predicted	9	C19H33Xe	JWTNICWFORRCED-UHFFFAOYSA-N	CC(C)C1CC2C3CCC(C3)C(C)[Xe]3CCC(C)C2C13
pkc0257349	Predicted	9	C19H33Xe	SXIDLJOYPGXLMP-UHFFFAOYSA-N	C=CC1(C)C[Xe]2C3CCC2C(C)C1(C)C(C)CCC3C
pkc0257350	Predicted	9	C19H33Xe	SHIQOCDWHLYXDZ-UHFFFAOYSA-N	CC(C)C1CC2C3CCCC(C)C24CC[Xe](C)C4C13C
pkc0257351	Predicted	9	C20H32	DHVIGDILYYSESM-UHFFFAOYSA-N	CC1=C2CC3(C)C(C)CC2C(C)CCC3C2CCC1C2
pkc0257352	Predicted	9	C19H33Xe	YLPJJHFKVRORSM-UHFFFAOYSA-N	CC1CCC2[Xe]3CCC(C)C2(C)CC1C1CC(C)C3C1
pkc0257353	Predicted	9	C19H33Xe	BJXSWMPCPBNMKO-UHFFFAOYSA-N	C=C[Xe]1CCC2C(C)CC3C(C)C2CCC1(C)C3(C)C
pkc0257354	Predicted	9	C19H33Xe	HKFPDRGGJHSEKF-UHFFFAOYSA-N	CC(C)=C1CCC2C(C)CCC(C)C23CCC(C)[Xe]3C1
pkc0257355	Predicted	9	C19H33Xe	XWKLMHXHTYQPMT-UHFFFAOYSA-N	CC(C)C1CCC2(C)C3CC[Xe]4C2CCC(C3)CC14C
pkc0257356	Predicted	9	C20H32	AWWMWQIZEIPVOT-UHFFFAOYSA-N	CC1CCCC(C)C2CC23C(C)(C)CC(C)C32CC=C12
pkc0257357	Predicted	9	C20H32	VPSJXQPZOZKZJW-UHFFFAOYSA-N	CC1C2=CCC(C)(C)C1CCC1C2C(C)C2CCC21C
pkc0257358	Predicted	9	C20H32	ZKJYZZNOKMVFFP-UHFFFAOYSA-N	CC1CC2(C)CCC(C)C3(C)CCC1CC1C3=CCC12
pkc0257359	Predicted	9	C19H33Xe	JLLTURIKBJDQEL-UHFFFAOYSA-N	CC(C)[Xe]1CCC2CC13C(C)CCC1(C)C(C)CCC213
pkc0257360	Predicted	9	C20H32	WOONPNDHXITEJX-UHFFFAOYSA-N	CC1=C(C)C2CCC3C4CCC3(C)C(C)C4C2(C)CC1
pkc0257361	Predicted	9	C20H32	BXTVEBOZRHYSSQ-UHFFFAOYSA-N	C=C1CCC2(C)C3CCC(C)C4C(CCC1C42)C(C)C3
pkc0257362	Predicted	9	C20H32	AFIZYMYEZBHZEG-UHFFFAOYSA-N	C=CC1CCC(=C2CCC(C)C3(C)CCC(C)C23C)C1
pkc0257363	Predicted	9	C19H33Xe	NNUVZDMOJKYJRL-UHFFFAOYSA-N	CC(C)C1CCC(C)[Xe]2CCC23C2CCC(C)C3(C)C12
pkc0257364	Predicted	9	C20H32	DDBVGSWMARCDNN-UHFFFAOYSA-N	C=CC1(C)CCC2(C)C3CC=C(C)C(C)C3CCC12C
pkc0257365	Predicted	9	C19H33Xe	AYHWXKCAOVQJOE-UHFFFAOYSA-N	CC1CCC(C)C2(C)C3CCC4CC3C(CC12C)[Xe]4C
pkc0257366	Predicted	9	C19H33Xe	DXXLEFNEKAQRFI-UHFFFAOYSA-N	CC1CC2CCC3(C)C(C)(C)CCCC3(C)C23CC[Xe]13
pkc0257367	Predicted	9	C20H32	XGCDPQMDFTYFHM-UHFFFAOYSA-N	CC1CCCC2(C)C(=CCC3CC4C(C)CC42C3C)C1
pkc0257368	Predicted	9	C20H32	OXAALAIWLIWOHW-UHFFFAOYSA-N	CC1=C2CC34C1CCC(C)C2CC3(C)CCC4C(C)C
pkc0257369	Predicted	9	C20H32	GQFMNWSOFZFDNT-UHFFFAOYSA-N	C=C1C2CCC(C)C(C3CC(C)C2C3)C2C(C)CCC12
pkc0257370	Predicted	9	C19H32Xe	NNNGMLOUSXVBFP-UHFFFAOYSA-N	CC1CCC(C)C23C(C[Xe]C2(C)C)C2CCC1C3C2C
pkc0257371	Predicted	9	C19H33Xe	JBAKEXJNPGITSF-UHFFFAOYSA-N	CC1CCC2[Xe](C)C3C1CCC2(C)C1CCC(C)C3C1
pkc0257372	Predicted	9	C19H33Xe	SCHHFPHBWXGXTA-UHFFFAOYSA-N	CC(C)C1CC2C(C)CCC2C(C)C2C3C(C)C[Xe]1C32
pkc0257373	Predicted	9	C20H32	QRMMBVAGRJCMGV-UHFFFAOYSA-N	CC(C)C1(C)CCC2CC34CC2CCC3(C)C=CCC14
pkc0257374	Predicted	9	C19H33Xe	OOSYHVWJXHSJKC-UHFFFAOYSA-N	CC1CCC2(C)CCC3(C)CCC(C4CC[Xe]1C4)C23C
pkc0257375	Predicted	9	C19H33Xe	AFTPPBPYCGHLPK-UHFFFAOYSA-N	CC1CCC2CC1(C)C1CCC3CCC2CCC3[Xe]1C
pkc0257376	Predicted	9	C19H33Xe	HTTYDVFBCOBQAJ-UHFFFAOYSA-N	CC1CCC2(C)[Xe]3CCC(C)C2(C)CCC2CCC1C23
pkc0257377	Predicted	9	C19H33Xe	RUVCWTHQUDTICD-UHFFFAOYSA-N	CC1CCCC2CC3C4C(C)CCC(C)[Xe]3CC4C2C1
pkc0257378	Predicted	9	C20H32	AXDVIPCOUAFPSB-UHFFFAOYSA-N	C=C1CCC=C(C)CCC2C3CC1CCC(C)C2(C)C3
pkc0257379	Predicted	9	C19H33Xe	KKZLHAPWMFNUKJ-UHFFFAOYSA-N	CC(C)=C1CCC2(C)C(C)CCC(C)[Xe]3CCC2C3C1
pkc0257380	Predicted	9	C20H32	BFSQUSGKSVOPNM-UHFFFAOYSA-N	CC1=C2CCC3CCC4(C)C(CC1)C(C)(C)CC24C3C
pkc0257381	Predicted	9	C19H33Xe	DDGGEMKULIRSJP-UHFFFAOYSA-N	CC1=CCCC2(C)CCC(C)C3CC(C(C)C)C(C1)[Xe]32
pkc0257382	Predicted	9	C20H32	HSHMZGYNEKWRRR-UHFFFAOYSA-N	CC1CCC2CC3C(C)CCC34C=C1CC2CCC4C
pkc0257383	Predicted	9	C19H32Xe	MMAMTDCQPHQOSG-UHFFFAOYSA-N	CC1CCC(C)C2(C)C3[Xe]C4(C)CCC42C(C)CCC13
pkc0257384	Predicted	9	C19H33Xe	IDCOIFMUVAAIEI-UHFFFAOYSA-N	CC1=CC[Xe]2CC(C3C(C)CCCC3(C)C)C(C1)C2C
pkc0257385	Predicted	9	C19H33Xe	UHISRYOEMSQWLO-UHFFFAOYSA-N	CC1CCC23CC2C2(C)CCC3C1(C)CCC2[Xe](C)C
pkc0257386	Predicted	9	C20H32	NLGYFHYCUUBNOG-UHFFFAOYSA-N	CC1CCC2(C)C3CCC(C)C3C3=CC2(C)CCCC31
pkc0257387	Predicted	9	C20H32	ZYGPBTJPAVXXRJ-UHFFFAOYSA-N	CC1CCC2(C)C3C=C1C1(C)CCC2C(C)C1(C)CC3
pkc0257388	Predicted	9	C20H32	GEOALXZJIVJHIR-UHFFFAOYSA-N	CC1=C2CC1(C)CC1C(C)CCC13C(C)CCC3C2C
pkc0257389	Predicted	9	C19H33Xe	KYJHNTOKTHBKBH-UHFFFAOYSA-N	CC1CC2C1CC1CC([Xe]3C(C)CCCC3(C)C)CC12
pkc0257390	Predicted	9	C20H32	PIZZMYHCDKEZCF-UHFFFAOYSA-N	CC1CCCC23C(C)CCC2(C)C2=CC3(C(C)C)CC21
pkc0257391	Predicted	9	C19H33Xe	NKEWEQFJGUIYJH-UHFFFAOYSA-N	CC1CC2C3C(C)CCC34C(C)CCC(C)[Xe]2CCC14
pkc0257392	Predicted	9	C20H32	DEAKWLTYPCJJIN-UHFFFAOYSA-N	CC1=C2CCC(C)C3CC4(CC13)CC2(C)CCCC4C
pkc0257393	Predicted	9	C20H32	ZVASEHMIBDMGNK-UHFFFAOYSA-N	CC(C)C1CC2C(C)C3CCC(C)C2C12C=CC3(C)C2
pkc0257394	Predicted	9	C20H32	JYWRGWFYSMIRMR-UHFFFAOYSA-N	CC1CCC(C)C2C3=C(CCC31)C1(C)CCC2C(C)C1
pkc0257395	Predicted	9	C19H33Xe	WNGJJTHQFOWCFY-UHFFFAOYSA-N	CC1CCC2(C)C3C1CCC1(C(C)C)C3[Xe](C)CCC21
pkc0257396	Predicted	9	C20H32	NVYKKUHCLGUTAG-UHFFFAOYSA-N	CC1=C2CC34CCCC(C)C23C(CC1)C(C)CCC4C
pkc0257397	Predicted	9	C19H33Xe	QSTFDKLBOMMOSS-UHFFFAOYSA-N	C=C1C(C)CCC12C(C)CC1C(C(C)C)CC[Xe]1C2C
pkc0257398	Predicted	9	C20H32	GWWQWMWWNFLNAO-UHFFFAOYSA-N	C=C1CCC2C1CC1(C3CCC(C)C3(C)C)CCC21C
pkc0257399	Predicted	9	C20H32	DYMJXSIPVCBHHP-UHFFFAOYSA-N	CC1=C2CCC34CC2C(C)CCC3C(CC1)CCC4C
pkc0257400	Predicted	9	C20H32	RGXVTIJDRACELQ-UHFFFAOYSA-N	CC1=C2CCCC(C)C3CC34C(C)(C)CC(C)C24CC1
pkc0257401	Predicted	9	C19H33Xe	PZULIDOREJBXNW-UHFFFAOYSA-N	CC1CCC23CC(C)(C(C)CCC2C)[Xe]2CCC(C2)C13
pkc0257402	Predicted	9	C19H33Xe	YSQQVEIGWGMDJV-UHFFFAOYSA-N	CC1CCC(C)C23CCC4C(C2)C(C)(C3)C(C)CC[Xe]14
pkc0257403	Predicted	9	C19H33Xe	IYLFPAJUQIHMOV-UHFFFAOYSA-N	C=C(C)CCC[Xe]1C2CCC1(C)C1CCC(C)C1(C)C2
pkc0257404	Predicted	9	C20H32	LXBWFSWNZPTPHV-UHFFFAOYSA-N	CC1=CCC2(C)C3C(C)CC4C1C2(C)CCC(C)C43C
pkc0257405	Predicted	9	C20H32	LGAMRJOYOJSOOS-UHFFFAOYSA-N	CC(C)C1CCC2CC3CC4CCC2C4(C)C=C1C3C
pkc0257406	Predicted	9	C19H32Xe	CBLSTYKXLVREOL-UHFFFAOYSA-N	CC1CCCC23C(C)CCC(C)C24CC3(C(C)C)[Xe]C14
pkc0257407	Predicted	9	C20H32	GQVSSKDMKCCNHP-UHFFFAOYSA-N	C=CC1=C(C)C2CC(C3CC(C)CCCC3C)C1C2C
pkc0257408	Predicted	9	C20H32	UJTBFBVYUOVINL-UHFFFAOYSA-N	CC1=CCC2CC3CCC(C)(C(C)C)C2C2CC1C3C2
pkc0257409	Predicted	9	C20H32	CCEVFSQJYNERHL-UHFFFAOYSA-N	CC1CCC2CC3(C)CCC(C(C)C)C34CCC2C=C14
pkc0257410	Predicted	9	C20H32	VSZOFCSPZBJUMC-UHFFFAOYSA-N	CC1=CC2C(C)(C)C=CCC2(C)C2CC2C(C)CCC1
pkc0257411	Predicted	9	C19H33Xe	KVGMOBOITRSFAZ-UHFFFAOYSA-N	CC1CCC2(C)C1CC1C(C)C3CC[Xe](C)C1CCC32
pkc0257412	Predicted	9	C20H32	MLCJMOAPLWSFIR-UHFFFAOYSA-N	C=C1CCCC2(C)C(C)CCC3CC=C(C)CCC32C1
pkc0257413	Predicted	9	C20H32	YERBZHFLCXOROM-UHFFFAOYSA-N	CC(C)C1CCC2CCC(C2)C2(C)CCC3=C1CC32C
pkc0257414	Predicted	9	C20H32	VYORXOPJFRIVPG-UHFFFAOYSA-N	C=C1CCC(C(C)C)C2(C)CCC3(C)C1CCC21CC31
pkc0257415	Predicted	9	C20H32	ZIJJYBSZEKUTLL-UHFFFAOYSA-N	CC(C)C1=CC2CCC(C)C34CC2C(C3)C4C(C)CC1
pkc0257416	Predicted	9	C19H33Xe	XURQBOJUXMWIBP-UHFFFAOYSA-N	CC1C2CCC(C)C23CCC2C(C3)[Xe]1CC2(C)C(C)C
pkc0257417	Predicted	9	C19H33Xe	PMCMXUWYVCVXFN-UHFFFAOYSA-N	CC1CC[Xe]2C(C)C3CCC3(C)C3CC(C)(CC13)C2C
pkc0257418	Predicted	9	C20H32	NFPGJXDMJPZCCQ-UHFFFAOYSA-N	CC1CC2C(C)C3C1=CCC2(C)C1CCC(C)C3(C)C1
pkc0257419	Predicted	9	C19H33Xe	BWPQEVSPWXRDQO-UHFFFAOYSA-N	CC(C)C1CCC2(C)C1CC1(C)C3CCC2(C)[Xe]1C3C
pkc0257420	Predicted	9	C20H32	KXRMEFRAJYTDOQ-UHFFFAOYSA-N	CC1=CCC2C3CC2(C(C)CCC3C)C(C)C(C)=CC1
pkc0257421	Predicted	9	C19H33Xe	COCZROZCMQUYKD-UHFFFAOYSA-N	CC1C2CC2(C(C)C)CC23C(C)CCC(CCC12)[Xe]3C
pkc0257422	Predicted	9	C20H32	XTONRHHZVCWDOA-UHFFFAOYSA-N	CC1CCC2C(C)CCC23C(C)C2=C1CC3(C)C(C)C2
pkc0257423	Predicted	9	C19H33Xe	YQDIRQUOVXMYOJ-UHFFFAOYSA-N	CC1CCC2(C)C3CCC2(C2CCC2(C)C(C)C)[Xe]1C3
pkc0257424	Predicted	9	C19H33Xe	JIRLRAQWAQBHHH-UHFFFAOYSA-N	CC1CC[Xe]2C(C)CCC(C)C34CCC(C)(C1C23)C4C
pkc0257425	Predicted	9	C19H33Xe	CNIYZNZFXWITSJ-UHFFFAOYSA-N	CC(C)C1C2CCC3C[Xe]1C(C2C)C1CC3CCC1C
pkc0257426	Predicted	9	C20H32	ISQXIRUJJWMBCL-UHFFFAOYSA-N	C=C1CCC(C)(C)C2C1CCC21CC2C(C)CCC21C
pkc0257427	Predicted	9	C20H32	YDALVJNIXHHVOG-UHFFFAOYSA-N	C=C1C2C3CC1(C)CCC(C)=CCCC2(C)CCC3C
pkc0257428	Predicted	9	C19H33Xe	RXWDINIZERPVGJ-UHFFFAOYSA-N	CC1CCC2(C)CCC([Xe](C)C)C3CC(C3)C3CCC132
pkc0257429	Predicted	9	C19H33Xe	YQGHGVQQVDXVSY-UHFFFAOYSA-N	CC1CCC2CC1[Xe]1CC(C)(C)C3C1C(C)CCC23C
pkc0257430	Predicted	9	C20H32	LJTYOUGIBMSFCH-UHFFFAOYSA-N	C=C1CCC2(C)CCC3CC(C4CCC1C4)C2C3(C)C
pkc0257431	Predicted	9	C20H32	PQKLHOYNGKWBNK-UHFFFAOYSA-N	C=CC(C)=C1C2C3CCC(C)C2C1(C(C)C)CCC3C
pkc0257432	Predicted	9	C20H32	AXBVVSIXKFJETD-UHFFFAOYSA-N	CC1CC=C2C3CCC(C3)C3(C)CC(CC21)C(C)C3C
pkc0257433	Predicted	9	C20H32	RGSPVQZPYPJMSX-UHFFFAOYSA-N	CC1CCC2=CC3CCC4C3CCC2C1(C)CC4(C)C
pkc0257434	Predicted	9	C19H33Xe	KVVBBIMQMFZKFK-UHFFFAOYSA-N	CC1C2(C)CCC3CCC4(C)CC2[Xe](C)CCC4C31C
pkc0257435	Predicted	9	C20H32	CEIDZVZMWZEHCP-UHFFFAOYSA-N	CC1CCC(C)C2(C)C3(C)CCC(C)C14C3=CCC42C
pkc0257436	Predicted	9	C19H33Xe	NKJYHRLMUODJAI-UHFFFAOYSA-N	CC1CCC(C)C2(C)C3CC4CC12CCC3CC[Xe]4C
pkc0257437	Predicted	9	C19H33Xe	HDASIMXOPKZVFT-UHFFFAOYSA-N	CC1CCC(C)[Xe]2CCC(C)C23C2CC1C3C(C)C2C
pkc0257438	Predicted	9	C20H32	PTETWZSWMIBKBC-UHFFFAOYSA-N	CC1CCC2(C)C(C)CC=C3C1CC1(CCC31C)C2C
pkc0257439	Predicted	9	C20H32	BKQZVSYGWNLBCF-UHFFFAOYSA-N	CC(C)C1CCC2(C)C3=C4CC2(CC1C4C)C(C)CC3
pkc0257440	Predicted	9	C20H32	MSQXRBUDBHQYGZ-UHFFFAOYSA-N	CC1=CC2C(C3CC4(C)CCCC(C)C34CC1)C2(C)C
pkc0257441	Predicted	9	C19H33Xe	QWHNPAADCQBRFR-UHFFFAOYSA-N	CC(C)C1CC[Xe](C)C2CCC3(C)C1C2C1(C)CCC31
pkc0257442	Predicted	9	C20H32	SHGMRDRWLAZIHE-UHFFFAOYSA-N	CC1CC2=C1C1C(C)C(C)CCC(C)C13CCC(C)C23
pkc0257443	Predicted	9	C20H32	SPTWGNNOIGYZGS-UHFFFAOYSA-N	CC1CCCC(C)C23CC24C=CC(C)(CCC13)C4(C)C
pkc0257444	Predicted	9	C20H32	HNOGGTJVDKFIEM-UHFFFAOYSA-N	CC1CCC23CCC(C)C2CC2(C1=CCC2C)C3(C)C
pkc0257445	Predicted	9	C20H32	ZSHIIZJIBOXADU-UHFFFAOYSA-N	CC1CC2C(C)C3CCC4C(C)(C)C1=CCC(C)C24C3
pkc0257446	Predicted	9	C20H32	UZCVDKUKORCNKT-UHFFFAOYSA-N	CC1CCC(C)C2CC(C)C3CCC3(C)C3CCC1=C23
pkc0257447	Predicted	9	C19H33Xe	HQYOHQOHTKBEBC-UHFFFAOYSA-N	CC1CC23C(C)CCC(C)[Xe]2CCC2CC1CC3C2C
pkc0257448	Predicted	9	C20H32	SNBKVDDQBJUJFU-UHFFFAOYSA-N	C=CC1(C)CCC2C(C)(C(C)C)CCC(C)C3=CCC321
pkc0257449	Predicted	9	C20H32	PMFBOXXHMKSOHI-UHFFFAOYSA-N	CC1CCC2CC3CC2C=C1C(C)(C)C1CCC(C)C31
pkc0257450	Predicted	9	C20H32	ALWWUSDGXQUZRB-UHFFFAOYSA-N	CC1CCC2(C)C(C)CC3C4(CCC32C)C1=CCC4C
pkc0257451	Predicted	9	C20H32	HASDEFLHXSZAKP-UHFFFAOYSA-N	CC1=CCC2(C)C(C)CCC3C(C)C4CC32C(C)CC14
pkc0257452	Predicted	9	C20H32	LRZZPJJYYUFELV-UHFFFAOYSA-N	C=C1CCC2CC3CCC(C2C)C1C1CC3CCC1C
pkc0257453	Predicted	9	C20H32	FRLDYQJTFJBICB-UHFFFAOYSA-N	CC1=CCCC23CC2C2(C)CCC(CC1)C2CCC3C
pkc0257454	Predicted	9	C19H33Xe	KTUUQYRFJQPFHR-UHFFFAOYSA-N	CC(C)C1C2C3CC1[Xe](C)C2C1CC(CCC1C)C3C
pkc0257455	Predicted	9	C20H32	CYPNQHMVXVDUHP-UHFFFAOYSA-N	CC1CCC2(C)C1=CCCC1(C)CCC13CC2C3(C)C
pkc0257456	Predicted	9	C19H33Xe	PXCSDGQWKKORTJ-UHFFFAOYSA-N	C=C1C2CCC13C(C)CC[Xe](C)C3CCC(C)C2(C)C
pkc0257457	Predicted	9	C19H33Xe	SBSWUOJTPGZAKB-UHFFFAOYSA-N	CC1CC2C3C(C)CCC4(C)C(C)C(C)CC(CC13)[Xe]24
pkc0257458	Predicted	9	C20H32	UTHSCMALUZHYDY-UHFFFAOYSA-N	C=C1C2CC34CC(C)C(CCC(C)C2CCC3C)CC14
pkc0257459	Predicted	9	C20H32	PORPHPDDLFKCRF-UHFFFAOYSA-N	CC1CCC2(C)C3CCC(C)C24CC=C(C3C4)C1(C)C
pkc0257460	Predicted	9	C20H32	LSZAQVRIAILMRT-UHFFFAOYSA-N	CC1=CCC2CC3C(C)CCC1C31C(C)CCC1C2C
pkc0257461	Predicted	9	C19H33Xe	MPMRIMGMUJFOFH-UHFFFAOYSA-N	CC1CCC23CC[Xe](C)C2CCC2CC1(C3C)C2(C)C
pkc0257462	Predicted	9	C20H32	ZFRNJFLGSNLCGD-UHFFFAOYSA-N	CC1CC2C(C)C3=C(C1C)C1C(C)CCC2C1(C)CC3
pkc0257463	Predicted	9	C19H32Xe	ITJPTSSLUIOHJL-UHFFFAOYSA-N	CC1CC2(C)C3(C)CCC4(C)CCC1C2(CCC3C)[Xe]4
pkc0257464	Predicted	9	C19H33Xe	ZPKQUZOLLLVRHI-UHFFFAOYSA-N	CC1CC2CCC3[Xe](C)CCC3(C)C3CCC1(C)C23C
pkc0257465	Predicted	9	C20H32	KWHDEDLORVMSMZ-UHFFFAOYSA-N	C=CC12CCC(C)C1(C)CCC1=CC(C)(C)CCC12C
pkc0257466	Predicted	9	C19H33Xe	SJSQPWBDCSZNQC-UHFFFAOYSA-N	CC(C)C12CC1[Xe](C)CCCC1(C)CCC3(C)C1CC32
pkc0257467	Predicted	9	C20H32	XVGLOOJAPAQKGY-UHFFFAOYSA-N	CC1CCC2CCC3(C)C4(CC14)C(C)CCC31CC21C
pkc0257468	Predicted	9	C19H33Xe	FRPSRLQSUHJTHJ-UHFFFAOYSA-N	CC1CC2CCC13CCC1[Xe](C)CCC(C)C13C2(C)C
pkc0257469	Predicted	9	C19H33Xe	ZVTQOKGOTOGSBL-UHFFFAOYSA-N	CC(C)C1CCC(C)[Xe]2CCC3C4(C)CCC3(C)C4C12
pkc0257470	Predicted	9	C20H32	RRYMJAMDNFBNEM-UHFFFAOYSA-N	CC1CCC(C)C2C1CCC1(C)C=CC(C)(C)C13CC23
pkc0257471	Predicted	9	C19H33Xe	ZJQIUQOCKGNJRE-UHFFFAOYSA-N	CC1CCC(C)(C)C2C1CCC1C3CCC(C)C1(C)[Xe]32
pkc0257472	Predicted	9	C20H32	WKBMKJCAJUOXAG-UHFFFAOYSA-N	CC1=CCC2CCC(C)(CC1)C1=C(C(C)C)CCC12C
pkc0257473	Predicted	9	C20H32	BRXKYNJJEVNLNT-UHFFFAOYSA-N	CC1=C2C3CCC(C)C(CC1)C2C(C)(C)C1CC1C3C
pkc0257474	Predicted	9	C20H32	RIFPNWOWLUJBNT-UHFFFAOYSA-N	CC1=C(C)C2CCC3C=CC(C)(CCC3C)CC2CC1
pkc0257475	Predicted	9	C20H32	GZUPXRLULAPUDY-UHFFFAOYSA-N	CC1=CCC23CC4C(C)CCC1C(C)(C)C2CC4C3C
pkc0257476	Predicted	9	C20H32	JPBRPNWBGYSZKM-UHFFFAOYSA-N	CC1CCC2C(C)CCC(C)C23CC2CCC1=C3C2C
pkc0257477	Predicted	9	C19H33Xe	AVXLKZSCUPQYEW-UHFFFAOYSA-N	CC1CCC23CC2C2CCC(C2)[Xe](C)CCC3C1(C)C
pkc0257478	Predicted	9	C19H32Xe	MAJCFIURLRNRBY-UHFFFAOYSA-N	CC1CC(C)C2(C)CCC(C)C34CCC3(C)[Xe]CC4C12
pkc0257479	Predicted	9	C19H33Xe	WAFKVYBLZWTXCW-UHFFFAOYSA-N	CC1CC23CCC(C)C(C)(C2)[Xe]2CCC1C2CCC3C
pkc0257480	Predicted	9	C20H32	PIGDUAHMLHPGCG-UHFFFAOYSA-N	CC1C=C2CCC3C(C(C)C4CCC43C)C2(C)CCC1
pkc0257481	Predicted	9	C20H32	CMUVYLCZRZMEPB-UHFFFAOYSA-N	CC1=C2CC(C)(C)C3C(CC4C3CC24C)C(C)CCC1
pkc0257482	Predicted	9	C20H32	VBLXNCXLXXSOAE-UHFFFAOYSA-N	CC1CCC2=C(CCC3C4CCC(C)C4(C)C3C2)C1C
pkc0257483	Predicted	9	C20H32	ICFKTTBDUGPFSD-UHFFFAOYSA-N	C=C1CCCC2(C)CCC(C)C34CC3C(CC1)CCC24
pkc0257484	Predicted	9	C20H32	AOJQIICPWKVXDN-UHFFFAOYSA-N	CC(C)=C1CCC23CCC4CC2(C)C(C)CCC3C14C
pkc0257485	Predicted	9	C19H33Xe	MHTSCTLKTKDACE-UHFFFAOYSA-N	CC(C)C1CCC(C)C23CCC2(C)C2CC2C(C)C[Xe]13
pkc0257486	Predicted	9	C20H32	GZNLUJHNFABYIN-UHFFFAOYSA-N	C=C1CCC23CC(C)C4CCC(C)(CCCC2C)C4C13
pkc0257487	Predicted	9	C20H32	KCQDOFBSQIXXOV-UHFFFAOYSA-N	CC1CCC2=C3CCC(C)C3(C)CCC23C1CC3(C)C
pkc0257488	Predicted	9	C20H32	AXDOKXWNXYBQIZ-UHFFFAOYSA-N	C=C1C2CC3CC2C(C)CCC1C1(C)CCCC3(C)C1
pkc0257489	Predicted	9	C20H32	MBKOVRAHGZSWET-UHFFFAOYSA-N	C=CC12CCC3(C)C(=C1CCC3C)CCC(C)C2(C)C
pkc0257490	Predicted	9	C19H33Xe	XAJQRQHNNXGOTF-UHFFFAOYSA-N	CC1CCC(C)C23CC(C4CCC2(C(C)C)C4C)[Xe]1C3
pkc0257491	Predicted	9	C20H32	LWJBCBMUPRNLNG-UHFFFAOYSA-N	C=C1C=CC2C(C)C3CCC(C)C2CC(C)C(C)C3C1
pkc0257492	Predicted	9	C19H33Xe	NAPQQIHHFZJAKG-UHFFFAOYSA-N	CC1CCCC(C)C2C3C4C1CCC24C(C)CC[Xe]3C
pkc0257493	Predicted	9	C20H32	UNPNCEOYVHHSFT-UHFFFAOYSA-N	C=C1CCC2C3CCC4C(C)CC2C4(C)CC(C1)C3C
pkc0257494	Predicted	9	C19H33Xe	IWCQBZFVGOJDRG-UHFFFAOYSA-N	CC(C)=CCCC1[Xe]2CCC3C(C)CCC1(C)CC32C
pkc0257495	Predicted	9	C20H32	RYZZJVKTQZZPHI-UHFFFAOYSA-N	CC1=C2CC2C(C)C2CCC3C(C)(CC1)C(C)CC23C
pkc0257496	Predicted	9	C19H33Xe	NYZXLAGVHBXBTG-UHFFFAOYSA-N	CC1CCC2(C)CCC3C2C1C1C([Xe](C)C)CCC31C
pkc0257497	Predicted	9	C20H32	HHQSPZAWRRFLED-UHFFFAOYSA-N	CC1C2CC3CCCC(C)(C)C3=CCC2C2(C)CCC12
pkc0257498	Predicted	9	C20H32	QPAYLJYSMXDKRU-UHFFFAOYSA-N	CC1CC=C2C3C(CCC1C2(C)C)C1(C)CCC(C)C31
pkc0257499	Predicted	9	C20H32	HORHZFFRYOVSNB-UHFFFAOYSA-N	C=C1CCC2(C)C=C3C(C(C)C)CCC(C)C3CCC12
pkc0257500	Predicted	9	C19H33Xe	BGKAUEVLTUZJNV-UHFFFAOYSA-N	CC1CCC2C(C)C(C1)CC1C3C[Xe]1C(C)C2CC3C
pkc0257501	Predicted	9	C19H33Xe	RSRBZVAWBPTOGB-UHFFFAOYSA-N	CC1CCC2(C)C(C)CCC3(C)C1CC1CC[Xe]3CC12
pkc0257502	Predicted	9	C20H32	RTHVXUWHEJDMLJ-UHFFFAOYSA-N	CC1CC23CCC(C)C(C2)C(CCC3C)C(C)C2=CC21
pkc0257503	Predicted	9	C19H32Xe	DLGNFZBCWZBTDE-UHFFFAOYSA-N	CC1CCC2(C)C3CCC24C(CC[Xe]C4(C)C)C1(C)C3
pkc0257504	Predicted	9	C19H33Xe	RZDDBCAIOCPJFS-UHFFFAOYSA-N	CC1CCCC2(C)CCC23C(C)[Xe]2CC3(C)C(C)CC12
pkc0257505	Predicted	9	C20H32	JSJKLUHUSFOFOR-UHFFFAOYSA-N	CC1CCC2(C)CC3(C)CCCC1(C)C1=CCC2C1C3
pkc0257506	Predicted	9	C20H32	ZBKKVUHJEGGIOG-UHFFFAOYSA-N	CC1=CCC2(C)C(C)C1CCC1C3(C)CC12CCC3C
pkc0257507	Predicted	9	C20H32	CCYBTNUCGKFRFQ-UHFFFAOYSA-N	CC1CCC2=C3CCC3(C)C(C)CCC3(C(C)C)C2C13
pkc0257508	Predicted	9	C19H33Xe	NXPYYTFZERGXGB-UHFFFAOYSA-N	CC1CC2C1C1C3C(C)CCC[Xe](C)C1CC(C)(C)C23
pkc0257509	Predicted	9	C19H33Xe	BWBVBQFCFPZQNC-UHFFFAOYSA-N	CC1CCC2CC3C4C(C1CC[Xe]3C)C2C(C)(C)C4C
pkc0257510	Predicted	9	C20H32	FMULDUPHZZKCFR-UHFFFAOYSA-N	CC(C)C1=CCC(C)C23CC=C(CCC2(C)CC1)C3C
pkc0257511	Predicted	9	C20H32	RTIAXNMJAIYMGH-UHFFFAOYSA-N	CC1CCC2CC1=C1CC(C)(C(C)C1C)C1CCC21C
pkc0257512	Predicted	9	C20H32	MCVQHXBRBIVADZ-UHFFFAOYSA-N	C=C1CCC2C(C)CCCC(C)C23C=C(C(C)C)CC13
pkc0257513	Predicted	9	C20H32	AWMUYGPADRYBRY-UHFFFAOYSA-N	CC(C)C1(C)CCC2CC3=C1CCC(C)C1(CCC21)C3
pkc0257514	Predicted	9	C20H32	XWZDANXIAJVGGU-UHFFFAOYSA-N	CC1CCC2(C)C(C)CCC(C(C)C)C=CC2C2=C1C2
pkc0257515	Predicted	9	C20H32	MSKMMVKPARIHPP-UHFFFAOYSA-N	CC1CCC2C3CC4(C)CCCC(C)(C)C4C3=CC12C
pkc0257516	Predicted	9	C19H33Xe	PYIAWBSWKDIQNU-UHFFFAOYSA-N	CC1CCC2C[Xe]3C(C)CCC1C1(C)C(C)CCCC231
pkc0257517	Predicted	9	C20H32	IHGVHHOOMACOGS-UHFFFAOYSA-N	CC1=CCCC2=C(C)CC3(C)CCC(C)(CCC1)C23C
pkc0257518	Predicted	9	C19H33Xe	XSQKDANHVCHTQP-UHFFFAOYSA-N	CC1C2C[Xe]3C(C)CCCC(C)(C2)CC2C1CCC23C
pkc0257519	Predicted	9	C19H33Xe	FNSXPHQSPYSUAS-UHFFFAOYSA-N	CC1CCC2C3(C)CCC1(C)[Xe](C)C1(CC3)CCC21C
pkc0257520	Predicted	9	C19H33Xe	XZWHFRULGYMSNH-UHFFFAOYSA-N	CC1CCC23CC(C)C(C)(CCC12)C3C1CC[Xe](C)C1
pkc0257521	Predicted	9	C19H33Xe	FMAOKUFJYUDBOD-UHFFFAOYSA-N	CC(C)C1CC2C3C(C)CCC[Xe](C)C4CCC24C13C
pkc0257522	Predicted	9	C19H32Xe	PYTFILGEOLPEOM-UHFFFAOYSA-N	CC(C)C1CCC23CC4(C)CCC(C)C2(CCC13C)[Xe]4
pkc0257523	Predicted	9	C20H32	ONPVDARRGDECQJ-UHFFFAOYSA-N	CC1C2CC2C2=CCC(C)C2(C)CCC2(C)C(C)CC12
pkc0257524	Predicted	9	C20H32	DCGYLELTIAKVPH-UHFFFAOYSA-N	CC1CCC(C(C)C)C2C1=CC1C(C)C3CCC(C3)C12
pkc0257525	Predicted	9	C19H33Xe	WTCICPSIPSKHBW-UHFFFAOYSA-N	CC(C)C1CC[Xe](C)C2CCC(C)C3C4(C)CC1C23C4
pkc0257526	Predicted	9	C20H32	XIYRKMMKXPEOAF-UHFFFAOYSA-N	CC1=CCC23C1CCC(C)C2(C)CC1CCC3C1(C)C
pkc0257527	Predicted	9	C20H32	NJZLPLYAXLIEEZ-UHFFFAOYSA-N	CC(C)C1CC=C2CC34CCC(C)C(C2CCC3C)C14
pkc0257528	Predicted	9	C20H32	LGQNDLHZEDHNBT-UHFFFAOYSA-N	CC1CC2C3CC4CCC1=CC3CCC4(C)C2C(C)C
pkc0257529	Predicted	9	C20H32	HXKHBGXAVJOFEA-UHFFFAOYSA-N	CC1CCC(C)C2(C)C3=CCCC(C)(C3)C3CCC1C32
pkc0257530	Predicted	9	C20H32	ZYTNCWQYGFIQSG-UHFFFAOYSA-N	CC1CC2C(C)C(CCC3(C)CC4=C3CC2C4C)C1C
pkc0257531	Predicted	9	C20H32	YAISSJLTRHDYGN-UHFFFAOYSA-N	C=C1CCCC(C)C2(C)CCC3CC4C(C)C(C1)C4C32
pkc0257532	Predicted	9	C20H32	AENBRGACUDPPQY-UHFFFAOYSA-N	CC1=CCC2(C)C(C)CC(C)C2C2CC2C(C)C2CC12
pkc0257533	Predicted	9	C20H32	UNHJOLPGEZDTHP-UHFFFAOYSA-N	CC1=CCC2C3CC4(CC4C(C)C)C2(C)C1CCC3C
pkc0257534	Predicted	9	C20H32	WJNWDONHRBWXHI-UHFFFAOYSA-N	CC1CC2(C)CCC1C2C1CC2=CCCC(C)(C)C2C1
pkc0257535	Predicted	9	C19H33Xe	MFIUGKMADUGJSS-UHFFFAOYSA-N	CC1CCC2C(C)C3CCC(C)[Xe]4CC(C)(CC13)C24C
pkc0257536	Predicted	9	C19H33Xe	UJMPVPDVYSZOJL-UHFFFAOYSA-N	CC(C)=CCCC1(C)CCC2C[Xe](C)C3CCC23C1C
pkc0257537	Predicted	9	C20H32	DXQZZQXXIYQLKU-UHFFFAOYSA-N	C=CC1=C2CC(C3C(C)CCC3C(C)C)C(C1C)C2C
pkc0257538	Predicted	9	C19H33Xe	QLIMUHIGAQPHCH-UHFFFAOYSA-N	CC1CCC2(C)C3CCC2C2C1CC[Xe](C)C2CC3C
pkc0257539	Predicted	9	C20H32	OLWUTVWHONWXAU-UHFFFAOYSA-N	CC1=CCC2(C)C3CC2C2(C(C)C)CCC3(C)CCC12
pkc0257540	Predicted	9	C19H33Xe	WPQCBLULQNUPIL-UHFFFAOYSA-N	C=CC(C)C1C2CCC3(C)CCCC(C)C3C1(C)[Xe]2C
pkc0257541	Predicted	9	C19H33Xe	NXWDXIXUDVNLGM-UHFFFAOYSA-N	CC(C)C1C2CC13CC2[Xe](C)CCC1C(C)CCC13C
pkc0257542	Predicted	9	C20H32	YYAITIRAEKHWOA-UHFFFAOYSA-N	C=C1CCC2C3(CC13)C(C)CCC1CCC2(C)C1(C)C
pkc0257543	Predicted	9	C20H32	QBFOJDRYMGUPHQ-UHFFFAOYSA-N	C=C(C)C1CC2C3CCC(C)C4CC2C4(C)CCC13C
pkc0257544	Predicted	9	C20H32	ZYWWBLCORGQQNN-UHFFFAOYSA-N	C=C1C2CCC3CC(C)C4CCC3CCC14C(C)CC2
pkc0257545	Predicted	9	C20H32	UFZHIPSJZUWOJO-UHFFFAOYSA-N	CC1=CCC2CC=C(C3CCC(C)C3(C)C)C2(C)CC1
pkc0257546	Predicted	9	C19H33Xe	ZCTKRUGAXSCJMC-UHFFFAOYSA-N	CC(C)C1CCC2(C)CC3C4CC[Xe](CCC142)C3(C)C
pkc0257547	Predicted	9	C19H33Xe	MANRLEWZSNCLBN-UHFFFAOYSA-N	CC1CC2CC[Xe](C)C3CCC4CCC1(C)C2(C)C43C
pkc0257548	Predicted	9	C19H33Xe	HGOOJZCGSURPLF-UHFFFAOYSA-N	C=CC1C2CC=C(C)CCC1(C)C(C)CC[Xe]2C(C)C
pkc0257549	Predicted	9	C20H32	WOWPXTLBBBEPBV-UHFFFAOYSA-N	CC1CC2C(C)C3C=C(C1C3)C1C(C)CCC(C)(C)C21
pkc0257550	Predicted	9	C20H32	SVMMBFFDFSLTQK-UHFFFAOYSA-N	CC1CCC2=C3CC4(C)CCC3C(C)(C)C4CCC21C
pkc0257551	Predicted	9	C20H32	MAWNNUXMCDSEJS-UHFFFAOYSA-N	C=C1C2CCC3C1(C)CCC(C)=CCCC(C)C3(C)C2
pkc0257552	Predicted	9	C20H32	BMAOAMZOBGOLPJ-UHFFFAOYSA-N	C=CC1(C)CCC2C(C)=CCC3C(C1)C(C)CCC23C
pkc0257553	Predicted	9	C20H32	ZHSDCWQBFZZSPW-UHFFFAOYSA-N	C=C1C(C)CCC2(C)C(C)CCC1C1=CCC(C)C12C
pkc0257554	Predicted	9	C19H33Xe	JRAXHCTUZYDQGX-UHFFFAOYSA-N	CC1C2CCC3(C)C(C)CCC3C3CC2(C(C)C)C[Xe]13
pkc0257555	Predicted	9	C20H32	ANTJRCAOWNHKBF-UHFFFAOYSA-N	CC1=C2CCC(C)(C)C1C1CC(C)C3CCC(C)C2C31
pkc0257556	Predicted	9	C20H32	CIIJWIAQDOARMI-UHFFFAOYSA-N	CC1CCCC(C)C(C2C3C4=CC3C2(C)CCC4C)C1
pkc0257557	Predicted	9	C20H32	HETLZJXHRYHGBD-UHFFFAOYSA-N	CC1=C2CCC34C(C)CCC3C(C)(C)C2C4C(C)CC1
pkc0257558	Predicted	9	C19H33Xe	VMLGJORGPALSNP-UHFFFAOYSA-N	CC1CCC2CC1(C)C1CCC[Xe]3CCC2CCC13C
pkc0257559	Predicted	9	C20H32	PPEPZJHLZXFMMO-UHFFFAOYSA-N	CC1C2CCC(C)(C)C1C=C2C1C2CCC1(C)C(C)C2
pkc0257560	Predicted	9	C19H33Xe	SFUIUSNWSRQUKE-UHFFFAOYSA-N	CC(C)C1CCC2CCC3C(C)C1C[Xe]3C1(C)CCC21
pkc0257561	Predicted	9	C19H33Xe	MJIBLDDFKWMKRI-UHFFFAOYSA-N	CC1CC[Xe]2C3CCC(C)(C4C(C)CCC1C4C3)C2C
pkc0257562	Predicted	9	C19H33Xe	ZMUMGDBUYZFNAQ-UHFFFAOYSA-N	CC1=CC2C3CC[Xe](C(C)CC1)C(C)(C)C2CCC3C
pkc0257563	Predicted	9	C19H33Xe	RUFUGNCBLZOYLG-UHFFFAOYSA-N	CC(C)C1CCC(C)[Xe]1C1CC2(C)C3CC1C2CC3C
pkc0257564	Predicted	9	C19H33Xe	RNRCFOUHNDTYQW-UHFFFAOYSA-N	CC1C2CC3C(C)(C(C)C)CCC(C)[Xe]2CCC32CC12
pkc0257565	Predicted	9	C19H33Xe	ABICHIYHTDIRJT-UHFFFAOYSA-N	CC(C)C1C2CC3CC24C(C)CC[Xe](CCC31C)C4C
pkc0257566	Predicted	9	C20H32	VMXWIJSVLXEVNV-UHFFFAOYSA-N	CC1=C2CCC(C2)C2CCC3(C)CCC(C)(CC1)C3C2
pkc0257567	Predicted	9	C19H33Xe	SVDUZWPJDRNCLD-UHFFFAOYSA-N	CC(C)C1=CC2C(C)CCC23C(C)CC[Xe](C)C3CC1
pkc0257568	Predicted	9	C20H32	USPYIYMBXOQQNN-UHFFFAOYSA-N	CC1C2=C(C2)C2CCC3CC2(C)C(C)CCC1C3(C)C
pkc0257569	Predicted	9	C20H32	MNRCQTRQWUWCBK-UHFFFAOYSA-N	CC1CCC2C3CCC4C(C)CC2C4C(C)(C)C=C1C3
pkc0257570	Predicted	9	C20H32	LHTVBUHVQFBLKU-UHFFFAOYSA-N	CC(C)C1=CCC2C1CC1C3CCC2(C)C1(C)CC3C
pkc0257571	Predicted	9	C20H32	ZWYFXDVTBLVVLN-UHFFFAOYSA-N	CC(C)C1CC2C3=CCC(C)C4CCC1C2(C)C4C3C
pkc0257572	Predicted	9	C20H32	GXOMUZOJQZEOMS-UHFFFAOYSA-N	CC1CC=C2C3CC4(C)CCCC(C)C4(C)C3CC21C
pkc0257573	Predicted	9	C19H33Xe	XMOSPPVMQGSBHQ-UHFFFAOYSA-N	CC1CC2C3CC1C(CC1[Xe](C)CCC(C)C21C)C3C
pkc0257574	Predicted	9	C20H32	YCVDXNIBGNWMOP-UHFFFAOYSA-N	CC(C)=CCCC1CC2C(CC3C(C)=CCC32C)C1C
pkc0257575	Predicted	9	C19H33Xe	ZIMMZIPYNAIKFI-UHFFFAOYSA-N	C=CC1(C)CCC2C(C)CCC3C[Xe](C)C1(C)CCC32
pkc0257576	Predicted	9	C20H32	YILHODIRUYOVGX-UHFFFAOYSA-N	CC(C)C1=C2CC3(C)C4CCC(C)C3C2CC(CC1)C4
pkc0257577	Predicted	9	C19H33Xe	CBJDHTXEEKTRIN-UHFFFAOYSA-N	CC(C)C1CCC2C3CC[Xe](C)C4CCC4(C)C3C12C
pkc0257578	Predicted	9	C19H33Xe	VUARRHLKMCRCHV-UHFFFAOYSA-N	CC(C)C1CCC2(C)CCC3CC4CC1(C)[Xe]3CCC42
pkc0257579	Predicted	9	C20H32	SRDCYYZYCIOMID-UHFFFAOYSA-N	CC1CCC2(C)C3=C4CC1C(CC2(C)C(C)CC3)C4C
pkc0257580	Predicted	9	C19H33Xe	AMAJDQZYTYPKDK-UHFFFAOYSA-N	CC(C)C1CCC2C[Xe]3C4CC(C(C)CCC4C)C3C21
pkc0257581	Predicted	9	C20H32	BSIFNZOAOMAKRF-UHFFFAOYSA-N	C=C1CCC2C(C)CCC2(C)C2(C)CC23C(C)CCC13
pkc0257582	Predicted	9	C19H33Xe	QOOIGFPGWKSLNI-UHFFFAOYSA-N	CC1=CCCC2[Xe]3CCC(C)C(C)(C3)C(C)C2(C)CC1
pkc0257583	Predicted	9	C20H32	WLJPHFPURGWKNY-UHFFFAOYSA-N	CC1CCC2CC3(C)C(C)CCC1=C1CCC2(C)CC13
pkc0257584	Predicted	9	C19H33Xe	IBHCKQCLPQVZEZ-UHFFFAOYSA-N	CC1CCC2CC1C1CC3C(CC(C)(C3C)[Xe]1C)C2C
pkc0257585	Predicted	9	C20H32	OMWKEYJMRJWJFV-UHFFFAOYSA-N	CC1=CCCC(C)C23CCC(C)C4CCC(C)(C14)C2C3
pkc0257586	Predicted	9	C19H33Xe	APNCAEXUEKRMRG-UHFFFAOYSA-N	CC1CCC2(C)C3(C)CC[Xe]4C(C)CCC2(C)C1C4C3
pkc0257587	Predicted	9	C19H33Xe	OYZHVVJJEMMZPR-UHFFFAOYSA-N	CC1CCC(C)C23CCC24C(C)CCC3(C)C(C)C[Xe]14
pkc0257588	Predicted	9	C19H32Xe	PGGFRPXUSKCTFI-UHFFFAOYSA-N	CC1CCC2C3[Xe]C4(C)CCC4(C)C3CCC1(C)C2C
pkc0257589	Predicted	9	C19H33Xe	NNXHKQRVUALKHB-UHFFFAOYSA-N	CC1CCC23CC4(C)C(CCC4[Xe](C)CCC12C)C3C
pkc0257590	Predicted	9	C20H32	QOPYDVMFJBOGGP-UHFFFAOYSA-N	C=C1CCC2=C(C)CCC3(C)C1C(C)CCCC(C)C23
pkc0257591	Predicted	9	C20H32	ODVDSLOOUSETCM-UHFFFAOYSA-N	C=C1CCC(C)C2CC1CC(C)C1CCC3CC2CC31
pkc0257592	Predicted	9	C20H32	ZQEQFBJXUMNXQL-UHFFFAOYSA-N	CC1CCC23CC4C(CCC42C)C(C)CC=C1C3(C)C
pkc0257593	Predicted	9	C20H32	SLGCHZDTLJYNLU-UHFFFAOYSA-N	C=C1C2CCC3C(CC3(C)C)C3CCC1(C3)C(C)CC2
pkc0257594	Predicted	9	C19H33Xe	YKFPKSDMICANSG-UHFFFAOYSA-N	CC1CCC2[Xe]3CCC(C)C2(C)CC2CC3C1C2(C)C
pkc0257595	Predicted	9	C20H32	HGRYFHRJHCDMIJ-UHFFFAOYSA-N	CC1=CCC2(C)C3CCC4(CCCC(C)(C4)C1C3)C2C
pkc0257596	Predicted	9	C19H33Xe	UWNMONLNSTWORN-UHFFFAOYSA-N	CC1CCCC(C)(C)C1C1CC2(C)C3CC1C2[Xe](C)C3
pkc0257597	Predicted	9	C20H32	LSNVQAYGNYUFCO-UHFFFAOYSA-N	CC1=C(C2C3C4CC2(CCC4C)C3C)C(C)CCC1C
pkc0257598	Predicted	9	C20H32	QPYRVWIXIIBQJZ-UHFFFAOYSA-N	CC1=C2CCC34C(C)CC(C)(CCC3(C)C2CC1)C4C
pkc0257599	Predicted	9	C20H32	CIBFXWGFNIOKLE-UHFFFAOYSA-N	CC1=C2C3C(C)CCCC(C)C4CCC(C23)C4(C)CC1
pkc0257600	Predicted	9	C20H32	JPIUZNSFOFOWQR-UHFFFAOYSA-N	CC1=CCCC(C)C2CC23C2C1CCC(C)C2C3(C)C
pkc0257601	Predicted	9	C20H32	RNMXVJIXOKWZNF-UHFFFAOYSA-N	CC1C2CC(=CC34C(C)CCCC3(C)CCC14)C2(C)C
pkc0257602	Predicted	9	C20H32	OMLYGMOLHUNFOW-UHFFFAOYSA-N	C=CC1(C)CCC2=C3C(CCCC2C)CCC1(C)C3C
pkc0257603	Predicted	9	C20H32	KYHNIROBGWXFOC-UHFFFAOYSA-N	CC1CCC2C3CC=C4C(C)C(C)(CCC42C)C1CC3
pkc0257604	Predicted	9	C19H32Xe	FMVIXZVMZNUNPD-UHFFFAOYSA-N	CC1CCC2C1(C)CCC1(C)[Xe]CCC(C)C13CC23C
pkc0257605	Predicted	9	C19H33Xe	IDSPSRUAWIYRMO-UHFFFAOYSA-N	CC(C)C1C2CC(C)C3CCC14CC2[Xe](C)CCC34C
pkc0257606	Predicted	9	C20H32	SSNSGCZOIYYPNK-UHFFFAOYSA-N	C=C1CCCC2(C)CCC3(C)C4(CCC23C)C(C)CC14
pkc0257607	Predicted	9	C20H32	OAYYLRCPKACKSH-UHFFFAOYSA-N	CC(C)C1=C2CC=C3CCCC(C)C3(C)CC2(C)CC1
pkc0257608	Predicted	9	C19H33Xe	ASAIBAAJUWNHRL-UHFFFAOYSA-N	CC1CC[Xe]2C3CC4(CCC(CCCC12C)C4)C3(C)C
pkc0257609	Predicted	9	C20H32	WDPCYKKUEGVKRM-UHFFFAOYSA-N	C=C1CC(C)(C)C23CCC(C2)C2CC2C(C)CCCC13
pkc0257610	Predicted	9	C19H33Xe	NRASIHZJSFSUSB-UHFFFAOYSA-N	CC1CC2C3C(C)CCC4C(C)C3CC(C)[Xe]2CCC14
pkc0257611	Predicted	9	C20H32	ZGGPJZREWIBZGV-UHFFFAOYSA-N	C=C(C)C1CCC2C3(C)CCC=C(C)CCC2(C)C1C3
pkc0257612	Predicted	9	C20H32	QCSQVLCCROYNII-UHFFFAOYSA-N	CC1=CCCC2C3(C)CCC(C)C4CCC2(C1)C4C3C
pkc0257613	Predicted	9	C20H32	GIDSKWVSNODJKF-UHFFFAOYSA-N	CC1CCC2(C)C3C=C1C1(C)CCC2(C)C(CC3)C1C
pkc0257614	Predicted	9	C19H33Xe	QEOQURYYBPCASE-UHFFFAOYSA-N	CC1CCC2[Xe]3C4CCC(C)(C)C3CC(C1C4)C2(C)C
pkc0257615	Predicted	9	C20H32	XKCCWMYMQQRZEY-UHFFFAOYSA-N	CC1CCC2C3CCC4(C)C(C)CCC24C1=CC3(C)C
pkc0257616	Predicted	9	C20H32	OTKSDPSTQBFKGS-UHFFFAOYSA-N	CC1CCC(C)C23CCCC4(C)CC2(C3)C(C)CC=C14
pkc0257617	Predicted	9	C20H32	XDVNQSKTJDCKEB-UHFFFAOYSA-N	C=C(C)C1CCC2C(C)CC13C(C)C1CCC(C)C3C21
pkc0257618	Predicted	9	C19H33Xe	XECRORDWGCJCMW-UHFFFAOYSA-N	CC1CC[Xe]2C3CCC4(C)CC2(C)CCCC4CC13C
pkc0257619	Predicted	9	C20H32	ZURYMCAJWNILNR-UHFFFAOYSA-N	CC1=C(CCC2=C(C)C3CC(C)C3C2)CC(C)CCC1
pkc0257620	Predicted	9	C20H32	HHKIQJVSPBXJEI-UHFFFAOYSA-N	CC1=C2CCC(C)C3(C)CC(C(C)C)=CCC3C2CC1
pkc0257621	Predicted	9	C20H32	SNRMXXNUZBGGEB-UHFFFAOYSA-N	CC1CCC2(C)C(C)C1CC1(C)C(C)C3=CCC2C1C3
pkc0257622	Predicted	9	C19H33Xe	JVRSBLNRUJZWQL-UHFFFAOYSA-N	CC1CCC2C3CC4C1CCC3C[Xe](CC2(C)C)C4C
pkc0257623	Predicted	9	C19H33Xe	WVWFIFRVZRTVFA-UHFFFAOYSA-N	CC1CCC23CC1C1CC2(C)C(CCC3C)C1[Xe](C)C
pkc0257624	Predicted	9	C20H32	NIEICERHSGQENP-UHFFFAOYSA-N	CC1CCC(C)C(C)C=CC2(C)CCC23C1=CCC3C
pkc0257625	Predicted	9	C20H32	WUFNJFRMFFTRGN-UHFFFAOYSA-N	CC1=CCC23C(C)CCC(C4CC1C2(C(C)C)C4)C3C
pkc0257626	Predicted	9	C20H32	WEVZOUDTKKPRLZ-UHFFFAOYSA-N	C=CC(C)C1CCC2(C)CCC3(C)CCC1(C)C2=C3C
pkc0257627	Predicted	9	C20H32	AYTQTFJLKCKHJC-UHFFFAOYSA-N	C=CC1=CCC(C)C1(C)C1CC2C(C)CC1C2C(C)C
pkc0257628	Predicted	9	C20H32	ZRXJKQZNKQZRFU-UHFFFAOYSA-N	C=C1C2=C(C)CCC3C(C)CCC3(C)C(C)(C)C1CC2
pkc0257629	Predicted	9	C19H33Xe	WKSGYNVSKITWTH-UHFFFAOYSA-N	CC(C)C1CCC(C)C23CC[Xe]4C(C)CCC(C)C42C13
pkc0257630	Predicted	9	C20H32	IWJWMSJOXLOYOK-UHFFFAOYSA-N	CC1CCCC2(C)CCC3C2(C)CCC32C=C1C2(C)C
pkc0257631	Predicted	9	C20H32	QSITXCZDBGVPJG-UHFFFAOYSA-N	CC1=C2CC3C(C)C4CCC(C)C3C4C2C(C)(C)CC1
pkc0257632	Predicted	9	C20H32	LIIKBZKJTCULQU-UHFFFAOYSA-N	C=C1CCC2(C)C1CCC1C2CC2(C(C)C)CCC12C
pkc0257633	Predicted	9	C19H33Xe	NMCPZDDSVNNTPA-UHFFFAOYSA-N	CC1CC[Xe]2C3CCC4(C)C3CC(C)C4(C)CCC12C
pkc0257634	Predicted	9	C20H32	ROFZUNQSVWTGKD-UHFFFAOYSA-N	CC1=C2CC3C4CC(C)C(C)(CC1)C3C(C)CC2C4C
pkc0257635	Predicted	9	C19H33Xe	BHVMXXDMSKQPTB-UHFFFAOYSA-N	CC1CCC2CC1C1(C)C(C)CCCC3[Xe]1CCC23C
pkc0257636	Predicted	9	C19H33Xe	CMZCWWQYPKSVNL-UHFFFAOYSA-N	CC1CC[Xe]2CC3C(CCC2C)C1CC1(C(C)C)CC31
pkc0257637	Predicted	9	C20H32	YMYNKYZQBRAYJK-UHFFFAOYSA-N	CC1CCC=C2C(C)(CCC23CC2C(C)CCC23C)C1
pkc0257638	Predicted	9	C20H32	KRSNEPZXJMEGAJ-UHFFFAOYSA-N	CC1CCC2(C)C3CCC4=CCC(C)C2(C4C)C3C1C
pkc0257639	Predicted	9	C20H32	RTPCYAYSTBYWNP-UHFFFAOYSA-N	C=C1CCC2C3CCC(C)(C)C2(C)C(C3)C(C)C2CC12
pkc0257640	Predicted	9	C20H32	YOASMLNGHUWKKT-UHFFFAOYSA-N	CC1=CCC(C)C23CCC(C)C4C(CC(C)(C)C42)C1C3
pkc0257641	Predicted	9	C19H32Xe	FFBNKXUXJQJEIX-UHFFFAOYSA-N	CC1(C)CCCC2C3CC4(C)[Xe]CC3C4(C)CCC21C
pkc0257642	Predicted	9	C19H33Xe	HUDLBJFSUKQQDW-UHFFFAOYSA-N	CC1=CCCC2(C)C(C)CCC3(C)C(C)C[Xe](CC1)C23
pkc0257643	Predicted	9	C19H33Xe	YIEXMMZPMCZUGL-UHFFFAOYSA-N	CC1CCC([Xe](C)C)C2C3CC(CC13)C1CCC(C)C12
pkc0257644	Predicted	9	C20H32	SVMCFAGRJXDOHH-UHFFFAOYSA-N	CC1=CCCC2(C)C3=C(C)CCC3(CC2C)C(C)CC1
pkc0257645	Predicted	9	C20H32	XVZZFUDNNAIKPJ-UHFFFAOYSA-N	CC1=CCC2(C)C3CC(CCC(C)C2C3)C(C)C2CC12
pkc0257646	Predicted	9	C20H32	RUTBPQUMIKEWRF-UHFFFAOYSA-N	C=C1CCCC2(C)C3C4CCC(C)(C3C)C4CCC12C
pkc0257647	Predicted	9	C19H33Xe	YHBKESZEIQXOAI-UHFFFAOYSA-N	CC1CCC2(C)CC34CCCC2CC3(C)C(C)CC[Xe]14
pkc0257648	Predicted	9	C19H32Xe	YJHFGGJILOJYRK-UHFFFAOYSA-N	CC1CCC2(C)C[Xe]C3(C)CCCC4CCC1C4C23C
pkc0257649	Predicted	9	C20H32	XNXODKVZHCGYML-UHFFFAOYSA-N	C=CC(C)C1CC12C(C)CC=C1C(C)C(C)(C)CCC12
pkc0257650	Predicted	9	C20H32	UDKYCMNRBUQWRU-UHFFFAOYSA-N	CC1CCC2(C)CC3C(C)CC4C(=C2C1C)CC(C)C43
pkc0257651	Predicted	9	C19H33Xe	ZXTNBOSBSRUFBI-UHFFFAOYSA-N	CC1CC2(C)CCC(C)[Xe]3CC3C(C)C3CCC1C32C
pkc0257652	Predicted	9	C20H32	IUVVDWMPYHFIGO-UHFFFAOYSA-N	C=CC1(C)CC2CC(C)=CCCC13C(C)CCC3C2C
pkc0257653	Predicted	9	C20H32	HKZOLMAPBIMVIF-UHFFFAOYSA-N	CC1=CCC2CCC3C(C)CCC4CC2C4(C)CCC13
pkc0257654	Predicted	9	C19H33Xe	JUKSCFFNRRJCPI-UHFFFAOYSA-N	CC(C)C1=CC2[Xe](C)CCC3C(C)CCC(CC1)C32C
pkc0257655	Predicted	9	C20H32	XTVMWAORXAINGS-UHFFFAOYSA-N	CC(C)C1CC2C3=CC4(CCC31)CC2C(C)CCC4C
pkc0257656	Predicted	9	C20H32	NECJMVWBTRWFJY-UHFFFAOYSA-N	CC1CCC2CC1C1C3CCCC(C)(C)C3=CCC21C
pkc0257657	Predicted	9	C20H32	QZIAIWSLGMHEMA-UHFFFAOYSA-N	C=C1CCC23C(C)C4CCC(C)C2CCC(C)C3C4C1
pkc0257658	Predicted	9	C20H32	DGIFTJZYNROVFZ-UHFFFAOYSA-N	CC1=C2CCC(C)C3CCC2(C)C=CC(C(C)C)CC13
pkc0257659	Predicted	9	C20H32	CFTGVKLZCFMICN-UHFFFAOYSA-N	CC1=C2CC(C)(C)C3CCC4C(C)C2CC(C)C43CC1
pkc0257660	Predicted	9	C20H32	ALKAJRUFCFJISU-UHFFFAOYSA-N	C=C(C)CCCC1CCC(C)C23C=C(CC12)C(C)CC3
pkc0257661	Predicted	9	C20H32	MTIBEUVDYCYIMB-UHFFFAOYSA-N	CC(C)C1=CCC(C)C1C1CC2C3(C)CCC12CC3C
pkc0257662	Predicted	9	C20H32	LWZBJQRLNJPDTC-UHFFFAOYSA-N	C=CC1CCC2(C1)C(C)CCC1(CC=C(C)C1C)C2C
pkc0257663	Predicted	9	C20H32	AJIRXYOQBCSGDG-UHFFFAOYSA-N	CC1CC2C(C)C3CCC4C1=CCC(CCC4C)C2C3
pkc0257664	Predicted	9	C19H33Xe	WXNIYWMTBYRWFO-UHFFFAOYSA-N	CC(C)[Xe]1CCC2C3=CCC2C(C)(C(C)C)CCC31C
pkc0257665	Predicted	9	C19H33Xe	HYEKKWPLCFJECU-UHFFFAOYSA-N	CC1CC[Xe]2C3CC4(C)CCC(C1CCC3C)C2CC4
pkc0257666	Predicted	9	C20H32	LADCMQZCKZRWEN-UHFFFAOYSA-N	CC(C)C1CCC2CC3=C4CCC2C(C(C)CC3)C41C
pkc0257667	Predicted	9	C20H32	KOXVGAYZIQOBLH-UHFFFAOYSA-N	CC(C)C1=C2CC3(C)CCC3C3(C)CCC23C(C)CC1
pkc0257668	Predicted	9	C20H32	MNCOXVFDIYYERO-UHFFFAOYSA-N	CC1=C2CCC(C)C3CC(CC1)C1CC2(C(C)C)CC31
pkc0257669	Predicted	9	C19H33Xe	CINPMBLZKHKPNT-UHFFFAOYSA-N	CC1CCC2CC1C1CC[Xe](C)C3(C)CCC2CCC13
pkc0257670	Predicted	9	C19H33Xe	YMWLGJIUUDEDLU-UHFFFAOYSA-N	CC1CCC(C)C23CC24CCC(C)C(C)(CC[Xe]13)C4C
pkc0257671	Predicted	9	C20H32	GLHGTKNUSSMVKJ-UHFFFAOYSA-N	CC1=CCC(C)(C)C23CC=C2C(C)CC3C(C)CCC1
pkc0257672	Predicted	9	C20H32	GOOREUOCHPGBMA-UHFFFAOYSA-N	CC1CCC2(C)C(C)CCC3CC1=CC1CCC(C1)C32
pkc0257673	Predicted	9	C19H33Xe	JFBWUEZNCVZUCI-UHFFFAOYSA-N	CC1C2CCC3(C)C2CCC2[Xe](C)CCC2(C(C)C)C13
pkc0257674	Predicted	9	C20H32	NKNYILGAHSJJHF-UHFFFAOYSA-N	CC1=CC2C3(C)CCC(C(C)C4CC14)C2(C(C)C)CC3
pkc0257675	Predicted	9	C20H32	KBWWXRNOOVMPIF-UHFFFAOYSA-N	C=C1CCC2(C)C3CC(C)C4(C)CC3C(C)CCC2C14
pkc0257676	Predicted	9	C20H32	BHEQCIQHVAWEKM-UHFFFAOYSA-N	C=C1CCCC2C=CC3(C)CCC(C)C3(CCC2C)C1
pkc0257677	Predicted	9	C20H32	HWPMTHWRQSUQIA-UHFFFAOYSA-N	CC1CCC23CC4C(C=C12)CCC(C)C4(C)CCC3C
pkc0257678	Predicted	9	C19H33Xe	WDMKMESJXDHOGK-UHFFFAOYSA-N	CC1CCC2C3CC4C1CC3(C)CC[Xe](C(C)C)C42C
pkc0257679	Predicted	9	C19H33Xe	QRYFYFGTFHCUAY-UHFFFAOYSA-N	CC1CC2C(C)C3CCC4(C)C(C)[Xe](CCC24C)C1C3
pkc0257680	Predicted	9	C20H32	CWDZEWRYGULIKH-UHFFFAOYSA-N	CC1CC2C(C)C3CCC4(C(C)C)C1=CCC4(C)C2C3
pkc0257681	Predicted	9	C20H32	DKXHZMIXGSIOKC-UHFFFAOYSA-N	CC1CCC2C3=CCC4(C)C3(C)CCC(CC12)C4(C)C
pkc0257682	Predicted	9	C19H33Xe	VOYYMPYDLQDTPV-UHFFFAOYSA-N	CC12CCC3(C)CCC4CCC1[Xe](CCC2C4)C3(C)C
pkc0257683	Predicted	9	C20H32	MILSLCVJCMXZGM-UHFFFAOYSA-N	CC(C)C1=C2CCC3C4CCC(C)C4(C)C3C1CC2C
pkc0257684	Predicted	9	C20H32	LZOKXLAQRKXSMD-UHFFFAOYSA-N	CC1CCC23CC1(C)C1=C(CCC2C)C3C(C)(C)CC1
pkc0257685	Predicted	9	C19H33Xe	NWPVTSYREXFFGF-UHFFFAOYSA-N	CC1CCC2(C)C(C)CCC2C2(C)CC2C2CC[Xe]1C2
pkc0257686	Predicted	9	C20H32	XGVLEUCNQXWCJC-UHFFFAOYSA-N	C=C1C(C)CCC2(C)C3CCC34CC12C(C)CCC4C
pkc0257687	Predicted	9	C20H32	YBBAESVGAQQGIO-UHFFFAOYSA-N	CC1=CCC23CCC(C(C)CC=C2C(C)C)C3(C)CC1
pkc0257688	Predicted	9	C20H32	LLBGEXHKRIHOGZ-UHFFFAOYSA-N	CC(C)C1CC2(C)C(C)C1CCC21CC(C)C2CC=C21
pkc0257689	Predicted	9	C20H32	POQMJEPBXSBGOE-UHFFFAOYSA-N	CC(C)C1=CCC2(C)CCC2C(C)C23CC2C(C)CC13
pkc0257690	Predicted	9	C19H33Xe	BKTWTCAQNQFYDZ-UHFFFAOYSA-N	C=CC1(C)CCC(C)C12CCC1C2CCC(C)(C)[Xe]1C
pkc0257691	Predicted	9	C19H33Xe	QJFCZDIHANIEFZ-UHFFFAOYSA-N	CC1CCC(C)C2(C)C3C1CC[Xe]1CC(C)C3CCC12
pkc0257692	Predicted	9	C20H32	QTAXOKLOZSCSRM-UHFFFAOYSA-N	CC1=C2CCC3(C)C(C)C4C(CCC4C23C)C(C)CC1
pkc0257693	Predicted	9	C20H32	YFTPRJTWPDGVFQ-UHFFFAOYSA-N	C=CC1(C)CC2=C3CCC2C(C)CCC1(C(C)C)C3C
pkc0257694	Predicted	9	C19H33Xe	QUYBYVGXXFGLBF-UHFFFAOYSA-N	CC1CC2C3C(CC[Xe]3C(C)C)C3(C)C(C)CCC1C23
pkc0257695	Predicted	9	C20H32	OHLVHIUHGLAFIY-UHFFFAOYSA-N	CC(C)C1CCC2CCCC3(C)C1=C(C2)C(C)C1CC13
pkc0257696	Predicted	9	C20H32	OJNNWGCARQBSHB-UHFFFAOYSA-N	C=C1CCC23CC4CCCC2CC1CC3(C(C)C)CC4
pkc0257697	Predicted	9	C20H32	SYJBENSIGNNQNH-UHFFFAOYSA-N	CC(C)C1=CC2C(C)CCCC3=CCC(C)C2(C1)C3C
pkc0257698	Predicted	9	C20H32	CQWUSKJIESXHPA-UHFFFAOYSA-N	CC1CCC(C)C(C)C=CC(C)C2CC2C(C)C2=C1C2
pkc0257699	Predicted	9	C20H32	MIRDMLSLRBKAIM-UHFFFAOYSA-N	CC1CC2CC1=C1CC(CCC(C)C3(C)CCC13)C2C
pkc0257700	Predicted	9	C20H32	ANVHZUZTXZRRKQ-UHFFFAOYSA-N	CC1CCC2C(C)C3C1=CC1(C)CCC(C(C)C)C1C23
pkc0257701	Predicted	9	C20H32	OLCAERWBLWUCAU-UHFFFAOYSA-N	C=CC1(C)C2=C3CCC(C)C3(C)CCC(C(C)C)C1C2
pkc0257702	Predicted	9	C19H33Xe	QJLQBCMCFFXTIK-UHFFFAOYSA-N	CC1CCC(C)C2(C)C(C)C3C4CC(C)[Xe]3CCC1C42
pkc0257703	Predicted	9	C19H33Xe	RDCASPSUOVWBKU-UHFFFAOYSA-N	CC1CC[Xe]2C3CC4C(C)CCC(C1CCC3C)C42C
pkc0257704	Predicted	9	C19H33Xe	BKODJTPOZFJLSC-UHFFFAOYSA-N	CC1CCC23C=CC1CCC2[Xe](C)CCC3(C)C(C)C
pkc0257705	Predicted	9	C19H33Xe	FWNNCQZSAMNNBL-UHFFFAOYSA-N	CC1CC2C([Xe](C)C)CCC(C)C23CC3C(C)C2CC12
pkc0257706	Predicted	9	C20H32	ZRADRMVXICJIPP-UHFFFAOYSA-N	CC1CCCC2(C)C=C1C1(CC2)C2CCC1(C)C(C)C2
pkc0257707	Predicted	9	C20H32	PZUWBXZUDCHDKQ-UHFFFAOYSA-N	C=C1CCCC(C)C2(C)CC3C2C2CCC(C)C3(C1)C2
pkc0257708	Predicted	9	C20H32	ZAGOFTQIJSCOLM-UHFFFAOYSA-N	CC1CC2(C)C3(C)CCC2(C)C2CCC(CCC=C13)C2
pkc0257709	Predicted	9	C20H32	XSEDDFPNDAKYRH-UHFFFAOYSA-N	CC1=CCC2(C)C3C(C)CCC3C3CCC1(C3)C2(C)C
pkc0257710	Predicted	9	C20H32	GEPNJMGQYJWQSS-UHFFFAOYSA-N	C=C1C2C3CC4(CC(C)CCCC4C)C2(C)CCC13C
pkc0257711	Predicted	9	C19H33Xe	YCDVTUUZKXMTJX-UHFFFAOYSA-N	C[Xe]1CCC2(C)CCC(C3CC3C3CCC1C3)C2(C)C
pkc0257712	Predicted	9	C20H32	UIPRFZVJCRCUEY-UHFFFAOYSA-N	CC1CCC23C4C=C1CC(C)C2CCC3(C)CCC4C
pkc0257713	Predicted	9	C20H32	UOCLVCASEVWWCZ-UHFFFAOYSA-N	C=CC(C)C1CC2=C3CC(C)C(C)(CCC2C)C(C)C31
pkc0257714	Predicted	9	C20H32	AEJWVKXXZLDDGU-UHFFFAOYSA-N	CC1CCC2C(C)CC3C1=CC1(C)CCC2(C(C)C)C31
pkc0257715	Predicted	9	C20H32	MEBWBGOVAGIMML-UHFFFAOYSA-N	CC1=C2CCC(C)C2CCC2(C1)CC1(C)C(C)CCC21
pkc0257716	Predicted	9	C20H32	CYEKGYBTMBABPN-UHFFFAOYSA-N	C=CC1(C)CCC2C(C)CCC(C)C13CC(C)=CCC23
pkc0257717	Predicted	9	C20H32	HIBYYXZBJRVRGV-UHFFFAOYSA-N	CC1CCC2C3(C)C=C4C(CC3)C2(C(C)C)CCC41C
pkc0257718	Predicted	9	C19H33Xe	OSRBIFWQAILMNV-UHFFFAOYSA-N	CC1CCC2(C)C3CC4CCC(C)[Xe](C3)C(CC12)C4C
pkc0257719	Predicted	9	C20H32	YFSUGABOTWLZMP-UHFFFAOYSA-N	CC1=CC(C2CC=C(C)CCC3(C)C(C)CCC23)CC1
pkc0257720	Predicted	9	C20H32	FNGYUKJUPLHHJP-UHFFFAOYSA-N	CC1CCC2=C3CCC24C1CCC(C)C3(C)CC4(C)C
pkc0257721	Predicted	9	C19H33Xe	GXJAQUYUMBBEFL-UHFFFAOYSA-N	CC1CCC([Xe](C)C)C23C4CCC2C(C)(CCC13C)C4
pkc0257722	Predicted	9	C20H32	KGQBZXMYSNWTHS-UHFFFAOYSA-N	C=C(C)CCCC12C(C)CCC(C)C3CC=C(C)C1C32
pkc0257723	Predicted	9	C19H33Xe	QBQYLIHUFDJVFS-UHFFFAOYSA-N	CC1C[Xe]2C3CC4CCC(C)(C2C1CCC3C)C4(C)C
pkc0257724	Predicted	9	C20H32	GZCXIPDGFKUYEC-UHFFFAOYSA-N	CC1=C2CC(C)C3CCC4CCC(C(C)CC1)C2C43C
pkc0257725	Predicted	9	C20H32	GFXPJYXHVTZUMK-UHFFFAOYSA-N	C=C1C2CCC3(C)C4CCC(C)C(C4)C1CC3C(C)C2
pkc0257726	Predicted	9	C20H32	LRZAJCCWTQHTMP-UHFFFAOYSA-N	CC(C)C1=C2C3C(C)CCCC24C(C)CCC4(C)C3C1
pkc0257727	Predicted	9	C20H32	TWTLPHBNFGNXRQ-UHFFFAOYSA-N	CC1CC2CC1=C1CCC(C)C2C12CCC2(C)C(C)C
pkc0257728	Predicted	9	C19H33Xe	GPJZFJVFFRUQGF-UHFFFAOYSA-N	CC1=CCCC(C)C2(C)CC(C)[Xe]3CCC2C3(C)CC1
pkc0257729	Predicted	9	C19H33Xe	APWXCNAQFJQVRL-UHFFFAOYSA-N	CC1CCC2CC1(C)C1[Xe](C)CCC1(C)C1CCC2C1
pkc0257730	Predicted	9	C20H32	ZGUOJYPDGMNVJX-UHFFFAOYSA-N	CC1CCC2(C)C3C=C1C1(C)CCC(C)(C)C2C1CC3
pkc0257731	Predicted	9	C19H32Xe	QPPDPBSTJGRSMT-UHFFFAOYSA-N	CC(C)=CCCC1(C)C2(C(C)C)CC[Xe]C3(C)CCC312
pkc0257732	Predicted	9	C19H33Xe	HWXBRBOEZQNCFI-UHFFFAOYSA-N	CC1=CCC2(C)CCC(C)C3[Xe](CC32C)C(C)CCC1
pkc0257733	Predicted	9	C19H33Xe	AUSOFGWDVUPECZ-UHFFFAOYSA-N	CC(C)C1=CC2C(C)CCC3(C)CC[Xe](CC1)C(C)C23
pkc0257734	Predicted	9	C19H33Xe	IEDNJAGTLUDJEA-UHFFFAOYSA-N	CC1CCC2CC3(C)C(C)CCC1[Xe]1CC(CC13)C2C
pkc0257735	Predicted	9	C20H32	LNXPSWJBRVTDKG-UHFFFAOYSA-N	CC(C)=C1CCC2(C)CC3(C)C(C)CCC14C2CCC34
pkc0257736	Predicted	9	C20H32	HFQWQSODGPDXTQ-UHFFFAOYSA-N	CC1=C2CCC(C)C3(C)CC1CC1C3C2CCC1(C)C
pkc0257737	Predicted	9	C20H32	KDRLINCCBFUIKR-UHFFFAOYSA-N	CC1=CC2(CC1)C1CCC3(C)C(C)CC(CCC1C)C32
pkc0257738	Predicted	9	C20H32	JVHFATMKVWLHCV-UHFFFAOYSA-N	CC1=CCC2C(C)C3C1CCC(C)C3C1CC(C)C2C1
pkc0257739	Predicted	9	C19H33Xe	XUBIZEYJKDFTMU-UHFFFAOYSA-N	CC1CCC2C(C)C[Xe]3C4CC1C(CC4C)C2(C)C3C
pkc0257740	Predicted	9	C19H33Xe	FETPEXQHOXYDGN-UHFFFAOYSA-N	CC1CCC2C3CCC4C(C)CCC4(C)C2CC[Xe]3C1
pkc0257741	Predicted	9	C20H32	MGQTULQQKBHDLT-UHFFFAOYSA-N	CC1=CCC2C(C)CCC3C4(C)CC1C3(C(C)C)CC24
pkc0257742	Predicted	9	C20H32	PYSZOPQVNFXCRT-UHFFFAOYSA-N	CC1CCC2CC(C)C3(C)CCC(CC23)C2(C)CC=C12
pkc0257743	Predicted	9	C19H33Xe	RPDSNDHXGQVRSJ-UHFFFAOYSA-N	CC(C)C1=CC23CC(CCCC2[Xe](C)CCC3C)CC1
pkc0257744	Predicted	9	C19H33Xe	KVGXJXBRHKWPOC-UHFFFAOYSA-N	C=C(C)CCCC1CCC23CC2[Xe](C)CCC3(C)C1C
pkc0257745	Predicted	9	C19H33Xe	MJUGPVFQGWERAG-UHFFFAOYSA-N	CC1CCC2(C)C(C)C[Xe]3C(C)C4(C)CCC1C3(C)C24
pkc0257746	Predicted	9	C20H32	NLDARQDBUJFTNV-UHFFFAOYSA-N	CC(C)C1CC2C(C)C3CCC(C)C24CCC(C=C14)C3
pkc0257747	Predicted	9	C20H32	UBWQVFONTKWBKW-UHFFFAOYSA-N	CC1CC=C2CC3C(C)C4C(C(C)CCC13)C4C2(C)C
pkc0257748	Predicted	9	C20H32	OOAYBAQUWNSQPQ-UHFFFAOYSA-N	CC1=CCC23C(C)CCC(C)C24CCC(C(C)C)C3C14
pkc0257749	Predicted	9	C20H32	KRNGEDTUKIWTCC-UHFFFAOYSA-N	C=C1CCCC2(C)CC3C(C)CCC4C(CCC42)CC13
pkc0257750	Predicted	9	C19H33Xe	SWYHVYACNHDIRT-UHFFFAOYSA-N	CC1CCC2C(C)C3CC(C)[Xe]2C2(C)C1CCC(C)C32
pkc0257751	Predicted	9	C20H32	HRVPCSRWAZURBF-UHFFFAOYSA-N	C=C1CCCC2CC3CCC(C)C4CC2CC(C3C)C14
pkc0257752	Predicted	9	C20H32	LZCFEVOYLOKTCO-UHFFFAOYSA-N	CC(C)C1CCC(C)C12CC1C(C)CC3C2=CC(C)C31
pkc0257753	Predicted	9	C20H32	GBWLGNFULHZYPX-UHFFFAOYSA-N	CC1=C2CCC(C)C3CC4(C)CCC(C(C)C3CC1)C24
pkc0257754	Predicted	9	C20H32	LWHLUPUIPZYLIH-UHFFFAOYSA-N	CC1CCC(C)C(C)(C)C2CC=C1C1CC23CC3C1C
pkc0257755	Predicted	9	C20H32	HWSYOMNSRKKNFF-UHFFFAOYSA-N	CC1=CCCC2C(C)CCC3(C)CC4C(CC1)CC4C23
pkc0257756	Predicted	9	C20H32	WGJSCISPGBBDQX-UHFFFAOYSA-N	CC1=CCC23CC4CC1C(CC4C)C2C(C)CCC3C
pkc0257757	Predicted	9	C19H33Xe	IIRHLRIAHNBFRL-UHFFFAOYSA-N	CC1CCC2(C)C3CCC4([Xe](C)C)CC2C4(C)CCC13
pkc0257758	Predicted	9	C20H32	YDEWMCKOKCZUOA-UHFFFAOYSA-N	CC1CCC2CC3C4=C1CC2CCC3(C)C(C)C(C)C4
pkc0257759	Predicted	9	C19H32Xe	JDKBTMGZOLZIJT-UHFFFAOYSA-N	CC1CCC2(C)C3CCC24C[Xe]C(C)(CCC13)C4(C)C
pkc0257760	Predicted	9	C20H32	UPOQHVFMCAEDFK-UHFFFAOYSA-N	C=C1CCC2(C)C(C)CCC3C1CCC(C)C1CC1C32
pkc0257761	Predicted	9	C20H32	WDBSKVPSVIBFLC-UHFFFAOYSA-N	C=CC1(C)CCC2C(C)CCC3(C)C=C(C)C2CCC31
pkc0257762	Predicted	9	C19H33Xe	KEAQEHZLTURLGU-UHFFFAOYSA-N	CC1CCC23CCC4CC(C)C2(CC[Xe]4C)CC1C3C
pkc0257763	Predicted	9	C20H32	RLARDOXTXNRSPK-UHFFFAOYSA-N	CC1CCC(C)C23CCC(C)(C(C2)C2C=C1CC2)C3C
pkc0257764	Predicted	9	C19H33Xe	MVBJVJZYWHSWBS-UHFFFAOYSA-N	CC1CCC2(C)CCCC3CCC4(C)CC1(C3)C2[Xe]4C
pkc0257765	Predicted	9	C20H32	YMZVCUBHNLWKFI-UHFFFAOYSA-N	C=C1CCC2C(C)CCC3(C)C4CCCC(C)(C1C4)C23
pkc0257766	Predicted	9	C19H33Xe	OELKFAFPIADXOM-UHFFFAOYSA-N	CC1CCC2(C)C1CCC1C3CCC(C)[Xe]1CCC32C
pkc0257767	Predicted	9	C19H33Xe	NIEOAAXFUPQGTG-UHFFFAOYSA-N	CC1CCC2(C)CC(C)C34CC[Xe]1C(C)(CCCC23)C4
pkc0257768	Predicted	9	C19H33Xe	KEEGSSKVRNKUDI-UHFFFAOYSA-N	CC(C)C1CCC(C)C23CCC24C(C)CCC(C)[Xe]3C14
pkc0257769	Predicted	9	C19H33Xe	NOOFZXXNFRVFJY-UHFFFAOYSA-N	CC1CCC2C(C)(C)C3CC[Xe]4C(C)CCC2(C)C1C34
pkc0257770	Predicted	9	C20H32	REQZJKZVDXPAIU-UHFFFAOYSA-N	CC1=C2C3CC34C(C)CCC2(C(C)C)C4(C(C)C)CC1
pkc0257771	Predicted	9	C20H32	LYTFFYCATFXAGL-UHFFFAOYSA-N	CC1=C2CC3C(C)(C2)CC2C(C)CCCC(C)C23CC1
pkc0257772	Predicted	9	C20H32	KNVWIMUOCXGOEH-UHFFFAOYSA-N	CC1CCCC(C)C(C2CC3(C)CC4C(=CC4C)C23)C1
pkc0257773	Predicted	9	C20H32	XDRRAAIMAVPELZ-UHFFFAOYSA-N	CC1CCC23CC1C(=C1C2CC1(C)C(C)C)CCC3C
pkc0257774	Predicted	9	C20H32	ZAGRQLLVRXMTDE-UHFFFAOYSA-N	C=C1C2CCC3(C2)C(C)CCC2CC(C)CCC13C2C
pkc0257775	Predicted	9	C20H32	CULXEUXJIFBPSB-UHFFFAOYSA-N	CC1C=C2C3CCC(C)C4(C)CC(CCC3C)(C1C)C24
pkc0257776	Predicted	9	C19H33Xe	WJBZIRWWAZWSLI-UHFFFAOYSA-N	CC(C)C1CCC(C)C2C3CC(C)C24CCC(C[Xe]13)C4
pkc0257777	Predicted	9	C19H33Xe	QAYZWCMIOAPODA-UHFFFAOYSA-N	CC1CCC2(C)C1CC1CC2(C)C2CCC[Xe](C)C12C
pkc0257778	Predicted	9	C20H32	LXPAXCOIVXUBHI-UHFFFAOYSA-N	C=C1CCC2(C)C3CCC2C2(C)CCC(CC1C3)C2C
pkc0257779	Predicted	9	C19H33Xe	QQKCHZBEBNALMU-UHFFFAOYSA-N	CC1C=CC2(C)CCC(C)[Xe]3CCC32C(C)CCC1C
pkc0257780	Predicted	9	C20H32	LJKUREAKZRNLFG-UHFFFAOYSA-N	CC1=CCC2(C)CCC(C3CCC(C)C3(C)C)C2=CC1
pkc0257781	Predicted	9	C20H32	DHJDAJFGEPMIIS-UHFFFAOYSA-N	CC(C)=CCCC1(C)CC2=C3CCC(C)C2(C)CCC31
pkc0257782	Predicted	9	C19H32Xe	UNLBFYIBBDKPDV-UHFFFAOYSA-N	CC1CC[Xe]C2(C)CC3C(CCC12)C1CCC(C)C13C
pkc0257783	Predicted	9	C19H33Xe	UOZIDPJBVICQAB-UHFFFAOYSA-N	CC1CC23CCC4C([Xe](C)C)CCC4C2(C)CCC1C3
pkc0257784	Predicted	9	C20H32	AIVPAOSLGHDQKJ-UHFFFAOYSA-N	CC(C)=C1CCC(C)C2CC=C3CCC(C)C2(C1)C3C
pkc0257785	Predicted	9	C20H32	CUCUWRMDRRYVBF-UHFFFAOYSA-N	CC(C)=C1CC2C(C)CC3C1CC(C)C21CCC(C)C31
pkc0257786	Predicted	9	C20H32	GGPWTXFHGHQJEE-UHFFFAOYSA-N	CC1CCC2CC3CC2C=C1C31C(C)CCC(C)C1C
pkc0257787	Predicted	9	C20H32	CNEPYKLBNVUMNK-UHFFFAOYSA-N	CC1=C2CC3(CCC(C)C4C2CC(C)C43C)C(C)CC1
pkc0257788	Predicted	9	C20H32	XUGMTIBEGTVOPF-UHFFFAOYSA-N	CC1CCC(C)C2CCC(C)C34CCC(C3)C4=C2C1C
pkc0257789	Predicted	9	C20H32	DWFMSYKRIRZWAN-UHFFFAOYSA-N	CC1=CC23CCC4C(C)C(C)CC2(C1CCC3C)C4C
pkc0257790	Predicted	9	C20H32	JTPFILJPLJPMHO-UHFFFAOYSA-N	CC1CCC2(C)C3=CCC(C)C2(C)CCC2CCC31C2
pkc0257791	Predicted	9	C19H33Xe	OZWYPODEZRJPNS-UHFFFAOYSA-N	CC1CC[Xe](C)C2CC3C4CC1(C)C3CCC4C2(C)C
pkc0257792	Predicted	9	C19H33Xe	ULBCROROMWVCNR-UHFFFAOYSA-N	CC1CCC(C)C2(C)CCC2[Xe]2CC(C)C3CCC1C32
pkc0257793	Predicted	9	C20H32	SPYCVFLGOQKJBS-UHFFFAOYSA-N	CC1CCC(C)C2CCC3C(C)C4(C)CCC3(C)C2=C14
pkc0257794	Predicted	9	C19H33Xe	OCABKWWCGBRTOA-UHFFFAOYSA-N	CC1CCC(C)C23CCC(C[Xe]2C2CCC12C)C3(C)C
pkc0257795	Predicted	9	C20H32	NIBJEQRKYYVDDC-UHFFFAOYSA-N	CC1CCC2=C1CC1(C)C3C(C)CCC1(C)CCC23C
pkc0257796	Predicted	9	C19H33Xe	PMEMCEUUUVZEBY-UHFFFAOYSA-N	CC1CCC2C3CCC(C)(CC4[Xe](C)CCC124)C3(C)C
pkc0257797	Predicted	9	C20H32	LSWMGMQNHZHTHQ-UHFFFAOYSA-N	CC1=CCCC(C)C2(C)CC=C(C)C3CC2C(C)C3C1
pkc0257798	Predicted	9	C19H33Xe	GQWQCQJXIZISSC-UHFFFAOYSA-N	CC1CCC2CC1C1C[Xe](C(C)C)CC1C1CC1C2C
pkc0257799	Predicted	9	C20H32	UIHKVLUWLNKVJL-UHFFFAOYSA-N	CC1=C2CCC(C)C(C1)C21CC2C(C)CC1C2C(C)C
pkc0257800	Predicted	9	C20H32	SGIMVJFTQFACRY-UHFFFAOYSA-N	CC1=CCCC(C)C2(C)C=C3CCC2(CCC1)C3(C)C
pkc0257801	Predicted	9	C20H32	GOUDLOCNPGFOAU-UHFFFAOYSA-N	C=C1CC2C(C)C(C)CC34C(C)CCC2C3(C)CCC14
pkc0257802	Predicted	9	C20H32	AELJQKFEAOSYMA-UHFFFAOYSA-N	CC1=CCCC2CCC3(C)CCC(C)C(C2)C(=C3C)C1
pkc0257803	Predicted	9	C19H33Xe	MQBMRRSEBUGGOH-UHFFFAOYSA-N	CC1CCC(C)C2(C)CC1C1CC1C(C)C1C[Xe]1C2C
pkc0257804	Predicted	9	C20H32	QRLKJWFWLUZNOP-UHFFFAOYSA-N	CC1CCC23C4CCC2(C)C(C)CC3C(C)CC=C1C4
pkc0257805	Predicted	9	C19H33Xe	UUGLMIRHJHFBKB-UHFFFAOYSA-N	CC1CCCC(C)C2(C)CCC23C2C[Xe](CC12)C3(C)C
pkc0257806	Predicted	9	C20H32	MWVAYSCISQWGCZ-UHFFFAOYSA-N	CC1=CCCC2C3=CCC(C)C2(C)C3C(C)C(C)CC1
pkc0257807	Predicted	9	C20H32	WABKGKDHEYPNPR-UHFFFAOYSA-N	CC1=C2C3C4C(C)CCC(C)C23CCC(C)C4(C)CC1
pkc0257808	Predicted	9	C20H32	IJGGOOALLFGMNB-UHFFFAOYSA-N	CC1=CCCC2(C)C3CCC4CCC(C)C2(C3)C4CC1
pkc0257809	Predicted	9	C19H33Xe	UMVZKAQQDCFESL-UHFFFAOYSA-N	CC1CCC(C)[Xe]2C3C(C)C(C)C4CCC1C2C3C4C
pkc0257810	Predicted	9	C19H33Xe	FZMHBRWQCDPTTE-UHFFFAOYSA-N	CC12CCC3C[Xe]4CCC(CC1)C(C)(C)C4(C)CCC32
pkc0257811	Predicted	9	C20H32	OHVMQFLTWXXRIQ-UHFFFAOYSA-N	C=C1CCC2C(C)(C)C1CC1C3CC2(CCC3C)C1C
pkc0257812	Predicted	9	C20H32	JLYKTKWJDGFLKI-UHFFFAOYSA-N	CC1CCCC2CCC(C2)C(C)C2CC23CC1=CC3C
pkc0257813	Predicted	9	C20H32	QCMRHRUOSDVCCO-UHFFFAOYSA-N	CC1CCCC2CCC3(C2)CC(C(C)C2=C1C2)C3(C)C
pkc0257814	Predicted	9	C20H32	SMBWNWKYOQDLCU-UHFFFAOYSA-N	CC1=CCCC2C3CC(C)C(CC(C(C)C)=C3C1)C2C
pkc0257815	Predicted	9	C20H32	PBAGNEHWOPECIG-UHFFFAOYSA-N	CC1=CCCC2(C)CC3C(C)C4(C)CCC2C3(CC4)C1
pkc0257816	Predicted	9	C20H32	KPWIEWUYBMUCCS-UHFFFAOYSA-N	C=C(C)C12CCC(C)C1=CC1C(C)CCCC(C)C1C2
pkc0257817	Predicted	9	C20H32	RKHQZBSRMPRATJ-UHFFFAOYSA-N	CC12CCCC3(C)C=CC4(CCC1C4(C)CC2)C3(C)C
pkc0257818	Predicted	9	C20H32	CDAGFIICFIULDP-UHFFFAOYSA-N	CC1=C2CCC(C)C3CC4(C)C(CC1)C(C(C)C)C2C34
pkc0257819	Predicted	9	C20H32	PMCLJVJPNVTZHT-UHFFFAOYSA-N	CC1=CC23C(C)CCC(C)C4CC2C(CCC1)C(C)C43
pkc0257820	Predicted	9	C20H32	JVOQOVUFZUOBDD-UHFFFAOYSA-N	CC1=CC2C(C)C(CCC34CC3C(C)C2CC4C)C1C
pkc0257821	Predicted	9	C19H33Xe	GFBFDBPIGREFDL-UHFFFAOYSA-N	CC(C)C1[Xe]2CCC(C)C3CCC(C)C4(C)CC31C24C
pkc0257822	Predicted	9	C20H32	OWZZHSRHOFQVAS-UHFFFAOYSA-N	C=C(C)C1CC2C3CCC4CC(CCC2(C)C1C4)C3C
pkc0257823	Predicted	9	C19H33Xe	CNLRBVCAHKRYJO-UHFFFAOYSA-N	CC1=CCCC23CCC([Xe](C)C)C2CC(C)C3(C)CC1
pkc0257824	Predicted	9	C20H32	LEBURHQXUKFWLW-UHFFFAOYSA-N	CC1=CCC2(C(C)C)C3CCC14C3(C)CCC24C(C)C
pkc0257825	Predicted	9	C20H32	NMPPNGHGYQYOTN-UHFFFAOYSA-N	CC1=CCC2C3CC(CCC3C)C3(C)CCC3(C1)C2C
pkc0257826	Predicted	9	C20H32	ADGGWCQFCWXHHT-UHFFFAOYSA-N	CC1CCC23CC2C(C)CCC2(CC3C)C1=CCC2C
pkc0257827	Predicted	9	C20H32	KPQBNYVYZYPCSM-UHFFFAOYSA-N	CC1=C2CC3C(C)CCCC4C2(C)CC3(CC1)C4(C)C
pkc0257828	Predicted	9	C20H32	JEQMTHFYFRWRRX-UHFFFAOYSA-N	C=C(C)C1CCC12C1=C(CCC2(C)C(C)C)C(C)CC1
pkc0257829	Predicted	9	C19H33Xe	IKAXEXAIISQKMA-UHFFFAOYSA-N	CC1CCC2(C)C3C1CCC1(CC21)C(C)CCC[Xe]3C
pkc0257830	Predicted	9	C19H33Xe	HQHLPSVVEQKTJZ-UHFFFAOYSA-N	CC(C)[Xe]1CCC2C1CC1C3CC(CCC23C)C1(C)C
pkc0257831	Predicted	9	C20H32	XMXKMFHITRPMAO-UHFFFAOYSA-N	CC1CCC2(C)C(C)C3=CC4(C)C(C)C(CCC42)CC31
pkc0257832	Predicted	9	C20H32	SKFALFIRGXGQFD-UHFFFAOYSA-N	CC1=C2CC34CC3C(C2CC1)C(C)(C(C)C)CCC4C
pkc0257833	Predicted	9	C20H32	ADCASDXSJVLZBP-UHFFFAOYSA-N	C=C1CCC(C(C)C)C23CC(C)C4(CCC12)CC4C3C
pkc0257834	Predicted	9	C19H33Xe	HHMDPDQHWWFNLR-UHFFFAOYSA-N	CC(C)C1C2CCC3CC(C)C4(C)CCC34[Xe]1CC2C
pkc0257835	Predicted	9	C19H33Xe	KNPKTUKLQBZIMX-UHFFFAOYSA-N	CC1=CCCC2C3CC(C)C(C)(CC1)C3(C)CC[Xe]2C
pkc0257836	Predicted	9	C20H32	NQOXPWMLEBWARJ-UHFFFAOYSA-N	C=C(C)C1CCC(C)C1C1CC23CC12C(C)CCC3C
pkc0257837	Predicted	9	C20H32	XZTXKLSBOFLMFQ-UHFFFAOYSA-N	CC1CCC(C)C23CCC(C2)C2CC(C)C2(C)CC=C13
pkc0257838	Predicted	9	C20H32	AYFZHWDHPFQSJB-UHFFFAOYSA-N	CC1=C2CCC(C)C3(C)CCC(C)C2CC3(C)C2CC12
pkc0257839	Predicted	9	C20H32	BRLXFSYMAIZAIR-UHFFFAOYSA-N	C=C1CCCC(C)(C)C1C1CC2C3C(C)CC2(C)CC13
pkc0257840	Predicted	9	C20H32	SDDLGCWWZCSXAW-UHFFFAOYSA-N	CC1CCC23CC(C)C4(C)CCC1=C2C(C)CCCC34
pkc0257841	Predicted	9	C19H33Xe	CKQUIOAGBDCLBB-UHFFFAOYSA-N	CC1CCC2(C)CCC([Xe](C)C)C3CC(C3)C3CC3C12
pkc0257842	Predicted	9	C20H32	XGDZPFNJHNHVPB-UHFFFAOYSA-N	CC1=CCC23C(C)CCC2(C)C2CC(C)(C)C2CCC13
pkc0257843	Predicted	9	C20H32	RVLITUDJLKMRSU-UHFFFAOYSA-N	CC1CCCC(C)C(C2=C3C4CCC(C)C3(C)C4C2)C1
pkc0257844	Predicted	9	C19H33Xe	WUHGKUHQXSOFLH-UHFFFAOYSA-N	CC1CC[Xe]2CC(C)C34CCC(C)C(C1C3)C4CC2C
pkc0257845	Predicted	9	C19H33Xe	FWHTYSZTUUHILM-UHFFFAOYSA-N	CC1CCC(C)(C)C2C1CCC1C3C(C)CC1(C)C[Xe]32
pkc0257846	Predicted	9	C20H32	WNXUDSIJISJPJV-UHFFFAOYSA-N	C=CC1(C)CC=C2C(C)CCC3(C)C(C)CC2C3C1C
pkc0257847	Predicted	9	C19H33Xe	OUQVAGIWBRZCJR-UHFFFAOYSA-N	CC1CCC(C)C2(C)CC13CCC1(C)C(C)C3CC[Xe]21
pkc0257848	Predicted	9	C20H32	QWISZWNUTHSVCG-UHFFFAOYSA-N	CC(C)C1=C2C3C(C)(CCCC24C(C)CCC34C)CC1
pkc0257849	Predicted	9	C19H33Xe	SRKSLFZIASMBKY-UHFFFAOYSA-N	CC1C2CC[Xe](C)C3CC(C)C4(C)CCC4C(C)C2C13
pkc0257850	Predicted	9	C19H33Xe	KEKSDZBSLRBWEH-UHFFFAOYSA-N	CC1=CCC2(CCC3CCC(C)(C)[Xe]2C3C)C(C)CC1
pkc0257851	Predicted	9	C20H32	ZABCVCWFYRMADF-UHFFFAOYSA-N	CC1=C2CCC3CC4C(C2)CC4C3C(C)(C(C)C)CC1
pkc0257852	Predicted	9	C19H32Xe	CIJKVRGFVSALQK-UHFFFAOYSA-N	CC(C)C1=CC2C(C)CCC3(C)[Xe]C(C)(CC1)CCC23
pkc0257853	Predicted	9	C19H33Xe	XVUVPONZOMGFRP-UHFFFAOYSA-N	CC(C)[Xe]1CCC2CCC(C2)C2(C)CCC3CC1CC32
pkc0257854	Predicted	9	C20H32	HFKODXRLAGCOFC-UHFFFAOYSA-N	CC1=CC23CCC(C)C(C)C24CCC(C)C3(C)CCC14
pkc0257855	Predicted	9	C19H33Xe	JHOSYQSRQRJHRI-UHFFFAOYSA-N	CC1CCC(C)C2CCC(C)[Xe]3CC1C1CCC3(C)C21
pkc0257856	Predicted	9	C19H33Xe	UWBKUSHCVJFZOD-UHFFFAOYSA-N	CC1CCC2C3(C)CCC(C1(C)C)C21CC[Xe](C)C3C1
pkc0257857	Predicted	9	C19H33Xe	SVCBXIGQZZIBND-UHFFFAOYSA-N	CC1CCC2CCC(C)C3(CC1C1CC(C)C3C1)[Xe]2C
pkc0257858	Predicted	9	C20H32	MEFSEOMAYBBBQT-UHFFFAOYSA-N	CC1CCC2C(C)C34CC3C(C)CCC2(C)C(C)C=C14
pkc0257859	Predicted	9	C20H32	HUJNQWUTAMNCDY-UHFFFAOYSA-N	C=CC(C)C1CC2C(=C)C1(C)CCC(C)C1(C)CCC21
pkc0257860	Predicted	9	C19H33Xe	GZDNEENPSNUZAG-UHFFFAOYSA-N	CC(C)C1=CCC2[Xe]3CCC(C)C3(C)CCC2(C)CC1
pkc0257861	Predicted	9	C20H32	KKECJKBEGUXVES-UHFFFAOYSA-N	C=C(C)C12CC=C(C)CCC3(C)C(C)CCCC3C1C2
pkc0257862	Predicted	9	C19H32Xe	RZHXXDKCVYEPJO-UHFFFAOYSA-N	CC12CCCC3(C)[Xe]CC4C3(C)CCC1(C)C4(C)CC2
pkc0257863	Predicted	9	C20H32	FOWAOFBFXNWEHC-UHFFFAOYSA-N	CC1=C2CC3CCC4(C)C(CCC4(C)C3(C)C)C2CC1
pkc0257864	Predicted	9	C20H32	KNZOXZKLFYUMGN-UHFFFAOYSA-N	CC(C)=C1CC2C(C)CCC2C2(C)CC3C1CC(C)C32
pkc0257865	Predicted	9	C20H32	QHZZWIOSVQRWIP-UHFFFAOYSA-N	CC1CCCC2(C)C1=CCC1C3C(CCC12C)C3(C)C
pkc0257866	Predicted	9	C20H32	JIXJIEPUEPSGQU-UHFFFAOYSA-N	C=C1CCCC(C)C2CCC3C4(CCC(C)C3(C)C24)C1
pkc0257867	Predicted	9	C20H32	FRIIDKKNGPVWPB-UHFFFAOYSA-N	CC1CCC2(C)CC34C(C)CCCC3(C)CC=C2C14C
pkc0257868	Predicted	9	C20H32	LSGWRVNZDHLYHY-UHFFFAOYSA-N	CC1CCC2=C3C1CCC(C)C3C1(C)CCC(C1)C2C
pkc0257869	Predicted	9	C19H33Xe	QJVBFPUDKPMWCM-UHFFFAOYSA-N	CC1CCCC2C3CC4[Xe](C)CCC3(C)C4(C)CC12C
pkc0257870	Predicted	9	C20H32	FNTNLGHHZBHYPD-UHFFFAOYSA-N	CC(C)=C1CCC(C)C2CC3=C(C1)C(C)C2CCC3C
pkc0257871	Predicted	9	C20H32	VKJRWKJXMLFPRH-UHFFFAOYSA-N	CC1CCC2=C3CC4CCC(C)C2(C)CC3C1C4(C)C
pkc0257872	Predicted	9	C20H32	JAJYWOYTYDFMCR-UHFFFAOYSA-N	CC1=C2CC3(C)CCC2(C)C(C)C32CCC(CCC1)C2
pkc0257873	Predicted	9	C20H32	WOJRXBUHJIDSIU-UHFFFAOYSA-N	CC1CCC2CC3(C)CCC(C)C4(C)C1=CC2CCC34
pkc0257874	Predicted	9	C19H33Xe	CUCOOFKORFSSAG-UHFFFAOYSA-N	CC1CCC2C(C)CCC[Xe]3C2C2CC(C)C3(C)CC12
pkc0257875	Predicted	9	C19H33Xe	DLWNXTZGISJHSO-UHFFFAOYSA-N	C=CC1(C)C2C[Xe]3C(C)CCC(C)C1C3CC2C(C)C
pkc0257876	Predicted	9	C20H32	CBOPPKUJLWDRKV-UHFFFAOYSA-N	CC1=CC23CCC(C)C(C=CC2(C)CCC3C)CCC1
pkc0257877	Predicted	9	C20H32	HTQULPDFUCJFEE-UHFFFAOYSA-N	CC1CC2C3C1=CCC(C)C3C1C(C)CCCC(C)C21
pkc0257878	Predicted	9	C20H32	COAIDSOUQJYWRE-UHFFFAOYSA-N	CC1CC2=C3CC(C)C2C1CC1(C)CCCC(C)C31C
pkc0257879	Predicted	9	C20H32	TXQFKKYGEBMBQK-UHFFFAOYSA-N	CC1CCC(C)C2CC3C(C)CCC(C)C34CC=C1C24
pkc0257880	Predicted	9	C20H32	MELYNHWRHGCEQO-UHFFFAOYSA-N	CC1CCC(C)C2(C)CC3C(=CC4(C)C(C)CCC34)C12
pkc0257881	Predicted	9	C19H32Xe	COQBVEVJRIIYHN-UHFFFAOYSA-N	CC1CCCC2(C)CCC3(C)C(C)C4(C[Xe]C3(C)C4)C12
pkc0257882	Predicted	9	C19H33Xe	RSOJKYRGVWYQIC-UHFFFAOYSA-N	CC1CCC23C1CCC(C)[Xe]1CCC(C(C)C12)C3(C)C
pkc0257883	Predicted	9	C20H32	ODTRFBOQVDRGEQ-UHFFFAOYSA-N	CC1=CC2C3C(C)CCCC3(C)CC3C1CC3C2(C)C
pkc0257884	Predicted	9	C19H33Xe	MJLJMNOAELGNMO-UHFFFAOYSA-N	CC1C2CCC3(C)C4CC(CCC1(C)CC[Xe]23)C4(C)C
pkc0257885	Predicted	9	C19H33Xe	NUTKTLPPBJOFNF-UHFFFAOYSA-N	CC1CCC(C)C(C2C3C4CC2(CCC4C)[Xe]3C)C1C
pkc0257886	Predicted	9	C19H33Xe	YWXCRTPCOADQQQ-UHFFFAOYSA-N	CC1CCC2(C)CCC3CC4(CC1C3CCC4C)[Xe]2C
pkc0257887	Predicted	9	C20H32	AGISHFPWCLDEJK-UHFFFAOYSA-N	CC(C)C1CCC(C)C2(C)CCC3(C)CC4C2=CCC413
pkc0257888	Predicted	9	C20H32	HJDYIBOCOFBGSC-UHFFFAOYSA-N	CC1CCC2C(C)C3CC24C(C)C(C)CCC4(C)C=C13
pkc0257889	Predicted	9	C20H32	FJWLLCPVDLAUNI-UHFFFAOYSA-N	CC1CCC2(C)C(C)CCC3CC1=C1C(C)CCC1C32
pkc0257890	Predicted	9	C20H32	ZIZSBAOENLZOJL-UHFFFAOYSA-N	C=C(C)C12CCC3(C)CCC14C(C)CCC4C3(C)CC2
pkc0257891	Predicted	9	C20H32	WUVBXXMPDYPEDC-UHFFFAOYSA-N	C=C1C2CCC(C)C1CCC1CC3C(C)(CCC13C)C2
pkc0257892	Predicted	9	C20H32	DDPHHIVMMSQKOC-UHFFFAOYSA-N	CC(C)C1=CCC(C)C2C3C1CC1CCC(C1)C(C)C23
pkc0257893	Predicted	9	C19H33Xe	OTMHLNMIVVLWOM-UHFFFAOYSA-N	CC(C)C1C2CCC3(CC4C(C)CCC43C)C1C[Xe]2C
pkc0257894	Predicted	9	C20H32	NYAFWLAWWFMIDD-UHFFFAOYSA-N	CC1CCC2(C)CCC(C)C3(C)C2=CC3C(C)C2CC12
pkc0257895	Predicted	9	C19H33Xe	PUQDJNALXWAXCK-UHFFFAOYSA-N	CC1=CCC2CCC3CC[Xe](C)C(C)C3(C)C2(C)CC1
pkc0257896	Predicted	9	C19H33Xe	ITXZOXSJJUTBLL-UHFFFAOYSA-N	CC(C)C1CC2C3C(C)C4CCC(C)[Xe]3CCC1C42C
pkc0257897	Predicted	9	C20H32	WOFKLZYFXWDMEU-UHFFFAOYSA-N	CC1=CCCC(C)C2=CC3CCC(C)(C(C)C)C3C2C1
pkc0257898	Predicted	9	C20H32	AYVRVIMHAOGSDY-UHFFFAOYSA-N	CC1=CCC=C2C3CCC(C)C2(C)CC(C)C(CC1)C3
pkc0257899	Predicted	9	C19H32Xe	FMHLMTVOKQXVDF-UHFFFAOYSA-N	CC1CCC2CC1(C)C13[Xe]C(C)(CCC1C)CCC23C
pkc0257900	Predicted	9	C19H33Xe	DJZHEZCLBNCPEB-UHFFFAOYSA-N	CC1CCCC(C)C2C3C(C)CCC4C3C1C[Xe]2C4C
pkc0257901	Predicted	9	C20H32	APSOBFOMPUPMSL-UHFFFAOYSA-N	CC1CCC23CC4(C)C(C)CCC4C(=CCC12)C3(C)C
pkc0257902	Predicted	9	C20H32	MJZYDPUWPDCGQP-UHFFFAOYSA-N	CC(C)C1CC=C2C3CCC(C)C4C1CC3CCC24C
pkc0257903	Predicted	9	C20H32	FCYBALSEHZXIPA-UHFFFAOYSA-N	C=C1CCCC(C)(C)C1CCC1=CC2(C)CCC1(C)C2
pkc0257904	Predicted	9	C19H33Xe	ODHVJDQPZZJRTK-UHFFFAOYSA-N	CC1C2CCC(C)C34CC3(C)C(C)CC[Xe]1CCC24C
pkc0257905	Predicted	9	C20H32	YYUIAQKSEWALOU-UHFFFAOYSA-N	CC(C)C1C2=C3CC4C(C)CCC4C3CCC1C(C)C2
pkc0257906	Predicted	9	C19H33Xe	GADFVPOOXNFUKB-UHFFFAOYSA-N	CC1CC2C(C)C(CCC3[Xe]2C2C(C)CCC32C)C1C
pkc0257907	Predicted	9	C20H32	ABAOLDYYHPZKLW-UHFFFAOYSA-N	CC1CC=C2C3(C)CC4(C)CCC(C)C(C)C24CCC13
pkc0257908	Predicted	9	C20H32	NFNYFUKPXNCATI-UHFFFAOYSA-N	CC1=C2CC3(C)C(C)CCC24C3CCC(C)C4(C)CC1
pkc0257909	Predicted	9	C20H32	DUDBCBSRTIDFHO-UHFFFAOYSA-N	CC1CCC2(C)C3=C(CCC2C2(C)CCC(C)C2C3)C1
pkc0257910	Predicted	9	C20H32	PODJLECIFDROJB-UHFFFAOYSA-N	CC1=CCC2C3CC2C2C1CCC(C)C2CC(C)C3C
pkc0257911	Predicted	9	C20H32	QMKWVFSPHPJRDD-UHFFFAOYSA-N	CC1C=C2C(C)C3CCC(C)C2CC1C1CCC(C3)C1
pkc0257912	Predicted	9	C19H33Xe	HNHKUTVQUJUCCM-UHFFFAOYSA-N	CC1CC23CCC(C)C4(C)CCC1(C)C2CCC[Xe]4C3
pkc0257913	Predicted	9	C20H32	FYMFIRWEKSRSBA-UHFFFAOYSA-N	CC(C)C1=C2C3CCC4(C)CCC(C)C4(CC1)C2C3C
pkc0257914	Predicted	9	C19H33Xe	DBXJPYMCGZUEIC-UHFFFAOYSA-N	CC1CC2C([Xe](C)C)CC3C(C)C4CCC(C)(CC14)C32
pkc0257915	Predicted	9	C20H32	YPFMZCHOWJUEGY-UHFFFAOYSA-N	CC1CCC2(C)C(C)CCC3(C(C)C)CC3C2C2=C1C2
pkc0257916	Predicted	9	C20H32	KMLJVZHDSMXDLY-UHFFFAOYSA-N	C=C1C2(C)CCC(C)(C)C13CCC3(C)C1CCC(C)C12
pkc0257917	Predicted	9	C19H33Xe	BFKWPJNIMANMKX-UHFFFAOYSA-N	CC1CC[Xe]2C3(C)CCC(C)C2(C)C2CC(C2)C3C1C
pkc0257918	Predicted	9	C20H32	YSUKSUSZQKVLLB-UHFFFAOYSA-N	CC1CCC(C)C23CCC(C)C2C2CC2C(C)C=C1C3
pkc0257919	Predicted	9	C20H32	WLIXFJUEHBOENY-UHFFFAOYSA-N	C=C1CCC2CCC3C(C)CCC4CC2CC4C3CC1
pkc0257920	Predicted	9	C20H32	GYHOZQBUMKFZMN-UHFFFAOYSA-N	C=C1CCC=C(C)CC2(C)C(C(C)C)CCC2C2CC12
pkc0257921	Predicted	9	C20H32	NFCKDKZSPBDTBH-UHFFFAOYSA-N	CC1CCC23CC(C)C4CCC2(C)CC3C(C)CC=C14
pkc0257922	Predicted	9	C20H32	QQPPYUGKQSKKFS-UHFFFAOYSA-N	C=C(C)C1CC2C3C=CC(C)C1CC2C(C)CCC3C
pkc0257923	Predicted	9	C20H32	BDRLCRRBROKZGM-UHFFFAOYSA-N	C=C1CCC(C)(C(C)C)C23CCC4CC1CCC2CC43
pkc0257924	Predicted	9	C20H32	SMFIANDEMXMWOY-UHFFFAOYSA-N	CC12CCC3CC1C(C)(CC2)CCC1(C)C=CCC31C
pkc0257925	Predicted	9	C20H32	HMFXQHHMUPOQHR-UHFFFAOYSA-N	CC1=CC2C3CCC(C)(C(=CCC3C)C(C)CC1)C2C
pkc0257926	Predicted	9	C20H32	BCEYYIXIJQDROS-UHFFFAOYSA-N	CC1=CCC2(C)CCC(C)C3CC=C(C)C(C)C32CC1
pkc0257927	Predicted	9	C20H32	KOSGOGIADDHOMA-UHFFFAOYSA-N	CC1=CCC2(C)C(C)CCC3C4C(C)C(C)CC(C14)C32
pkc0257928	Predicted	9	C19H33Xe	KXUKSPMUUWKHHE-UHFFFAOYSA-N	CC1CC2CCC(C)C3C(CC(C)[Xe]4CCC1C34)C2C
pkc0257929	Predicted	9	C20H32	JGIKEEOWUJDCJY-UHFFFAOYSA-N	CC1CC=C2C1CC1(C)CCC(C)C(C)(C)C23CCC13
pkc0257930	Predicted	9	C20H32	SBTPLRRIRKKGOT-UHFFFAOYSA-N	CC1CCC2C(C)(CCC3C(C)C24C=CC3(C)C4)C1C
pkc0257931	Predicted	9	C20H32	ZTCCUMWWLIAKKQ-UHFFFAOYSA-N	CC1=CCC2C(CC1)C1(C)CCC=C(C)CC2(C)CC1
pkc0257932	Predicted	9	C20H32	CKEHIOWNKKSDDW-UHFFFAOYSA-N	CC1=CCCC2=CCC3(C)C(CC(C)(CC1)C3C)C2C
pkc0257933	Predicted	9	C19H33Xe	AKOYDADWORNETD-UHFFFAOYSA-N	CC1CCC2CC3(C)C(C)CCC1(C)[Xe]3C1CCC2C1
pkc0257934	Predicted	9	C20H32	JDOYKCWZMJBIGT-UHFFFAOYSA-N	CC1CCCC(C)C23CCC4(C)C(C)CC=C(C2)C4C13
pkc0257935	Predicted	9	C20H32	MTLWUFLONCYXQO-UHFFFAOYSA-N	CC1=C2CCC(C)C13CC1CCC(C)(C(C)C3)C1CC2
pkc0257936	Predicted	9	C19H33Xe	CWFHWVWAJGJDNE-UHFFFAOYSA-N	C[Xe]1CCC2(C)C3(C)CCCC4CCC2(C)C1CC3C4
pkc0257937	Predicted	9	C20H32	ZQTNSYUVGTZXFU-UHFFFAOYSA-N	CC(C)C1(C)CCC2CC3CCC1C1=CC2CCC13C
pkc0257938	Predicted	9	C20H32	DWNCJVRMNPEIEF-UHFFFAOYSA-N	CC1=C2CCC(C)C3CCC(C)C4CC1CC3(C)C24C
pkc0257939	Predicted	9	C19H33Xe	TYSPCGKGEODRGN-UHFFFAOYSA-N	CC1C[Xe]2CCC3CC1CC(C1CC3CCC1C)C2C
pkc0257940	Predicted	9	C20H32	HFOBTRLXZFUIJP-UHFFFAOYSA-N	CC1=CCC2C=CC3C(C)CCC(C)(CCC1)C3CC2
pkc0257941	Predicted	9	C20H32	DSYOMTGEDREKAU-UHFFFAOYSA-N	CC(C)C1=CC1C(C)C1CC1C1C2CCC1(C)C(C)C2
pkc0257942	Predicted	9	C20H32	MKIFYPXRAFECAN-UHFFFAOYSA-N	CC1=CCCC2(C)C3=CCC(C)C2C3C(C(C)C)CC1
pkc0257943	Predicted	9	C20H32	IBVWHVKAACNOGI-UHFFFAOYSA-N	CC(C)C1=CCC(C)C2(C)CCC2=C2CCC(C)C2C1
pkc0257944	Predicted	9	C19H33Xe	KMPXLCAHMICNMX-UHFFFAOYSA-N	CC1CCC2C3CC4(CCC12C)[Xe](C)C3CCC4(C)C
pkc0257945	Predicted	9	C19H33Xe	HBKFJUNZTWYMAN-UHFFFAOYSA-N	CC(C)C1CCC(C)[Xe]2CCC34CC3C(CCC14C)C2
pkc0257946	Predicted	9	C20H32	LESJFQCSLFHDHA-UHFFFAOYSA-N	CC1=CCC(C)C2(C)CCC(C)C3=CC3C2C(C)CC1
pkc0257947	Predicted	9	C20H32	SBCGGBOAULIDOF-UHFFFAOYSA-N	CC1CCCC(C)C2(C)C3=CC(C)(CCC12)C1CCC31
pkc0257948	Predicted	9	C19H33Xe	PQMBCTQNVMIJKR-UHFFFAOYSA-N	C=CC1C(C)CCC2(C)C1CCC1[Xe](C)CCCC12C
pkc0257949	Predicted	9	C20H32	FGQWLBNSGJXKFH-UHFFFAOYSA-N	CC1CCC2CC(C)C34CCC(CC=C1CC2CC3)C4
pkc0257950	Predicted	9	C20H32	KDZPJMBTACREFU-UHFFFAOYSA-N	CC(C)C1=CCC23C(C)CCC24CC3C1(C)CCC4C
pkc0257951	Predicted	9	C20H32	FVKGYZXUCNIVKO-UHFFFAOYSA-N	CC(C)C1CCC(C)C2CC3C4=C1CC4CCC2C3C
pkc0257952	Predicted	9	C20H32	DQSSCPVLPJKVST-UHFFFAOYSA-N	CC1CC2CC(C)C3CC4CCC(C)C2C(C=C13)C4C
pkc0257953	Predicted	9	C19H33Xe	RYHDFSPLMAODHP-UHFFFAOYSA-N	CC1C=CC2CC([Xe](C)CCC3C(C)CCC13)C2(C)C
pkc0257954	Predicted	9	C19H33Xe	PTCXYZOJNQKDGU-UHFFFAOYSA-N	CC1CCC2(C)C3(C)CCC4(C)C1C(CCC42C)[Xe]3C
pkc0257955	Predicted	9	C20H32	WOJLWIGVHYUYHI-UHFFFAOYSA-N	CC1=CCCC2CC3C(C)=C(C(C(C)C)CC1)C3C2C
pkc0257956	Predicted	9	C20H32	TTYRFIARKLPGES-UHFFFAOYSA-N	C=C1CCC=C(C)CCC2C3CCC(C)(C)C2CC1C3
pkc0257957	Predicted	9	C20H32	CAJTUQRSSSPTFM-UHFFFAOYSA-N	C=C1CCC2CC(C)C3CCC4(C)CCC1CC2CC34
pkc0257958	Predicted	9	C19H32Xe	RFHFHWHOBKLXKB-UHFFFAOYSA-N	CC(C)C1CC23CC4(C)CCC(C)C2(CCC1C3C)[Xe]4
pkc0257959	Predicted	9	C20H32	HWBOCNANXOSTLD-UHFFFAOYSA-N	C=C1CCCC(C)CC12CC2C1C2CCC1(C)CC2C
pkc0257960	Predicted	9	C20H32	NVNWOGHEJYREMD-UHFFFAOYSA-N	CC1CCCC2C3C4=CCC(C)C3C4(C)CCC2(C)C1
pkc0257961	Predicted	9	C19H33Xe	ONKSCRSAZKFOIZ-UHFFFAOYSA-N	CC1CCC2(C)C3CC4CCC2[Xe](C4C)C1CCC3C
pkc0257962	Predicted	9	C20H32	VSWQENDJDNMPFJ-UHFFFAOYSA-N	CC1=C2C3CC4(CCC4C(C)C2CC1)C(C)CCC3C
pkc0257963	Predicted	9	C19H33Xe	ZSLHMHICORYMQH-UHFFFAOYSA-N	CC(C)C1CCC2(C)C3CC4CCC2C4(C)CC1[Xe]3C
pkc0257964	Predicted	9	C20H32	DAWMQGYXJQQPPB-UHFFFAOYSA-N	CC1CCC2(C)C(C)CC3C4C=C1CCC2(C)C3CC4
pkc0257965	Predicted	9	C20H32	AYNDIUZJMMTANQ-UHFFFAOYSA-N	C=CC1(C)CCC2C(=C)CCC(C)C2CCC1=C(C)C
pkc0257966	Predicted	9	C20H32	XAJGPFHGOFVEDQ-UHFFFAOYSA-N	CC1=CCC(C)C2C=CC(C)C3CC1C(C2)C3C(C)C
pkc0257967	Predicted	9	C20H32	ZNMJFRFFECJAEA-UHFFFAOYSA-N	CC1CC=C2C3CCC4(C(C)C)CC24C(C)CCC13C
pkc0257968	Predicted	9	C20H32	AIZRQQKMXFMEHI-UHFFFAOYSA-N	CC1=C2CCC(C2)C2CC3(C)CCC(C)(C2CC1)C3C
pkc0257969	Predicted	9	C20H32	GYWQXQNINKLLTQ-UHFFFAOYSA-N	C=C1CCC2(C)CC3C(C)CCC3(C)C3CCC2C13C
pkc0257970	Predicted	9	C20H32	RXKDGXJZOFCECO-UHFFFAOYSA-N	CC1=C2CCC34C(C)CCC3(C)CC4C2(C(C)C)CC1
pkc0257971	Predicted	9	C20H32	JEQUSFMYEBJPLG-UHFFFAOYSA-N	CC(C)C12C=CC(C)C13CCC(C3)C1CCC1(C)CC2
pkc0257972	Predicted	9	C20H32	FCCLPTTVWOSPEP-UHFFFAOYSA-N	CC1=C2CCC(C)C3CCC4C(CC(C)CCC24)CC13
pkc0257973	Predicted	9	C20H32	BAJPGPXUTINOID-UHFFFAOYSA-N	CC1CCC2(C)C3=CC1(C)C1C(CC3)C(C)(C)CCC12
pkc0257974	Predicted	9	C19H33Xe	HOKOYHLRFQAPDN-UHFFFAOYSA-N	CC1CCCC2CCC(C)C34C1C[Xe](C(C)C)C3C24C
pkc0257975	Predicted	9	C20H32	ZOLRQPJYZGDTHL-UHFFFAOYSA-N	C=C1CC(C)(C)C23CC2C(C)C2CCC2(C)CCCC13
pkc0257976	Predicted	9	C20H32	ZSYAYBSNCPKEMX-UHFFFAOYSA-N	CC1C2=CCC(C)(C)C1CC1(C)C(C)C3CCC1C2C3
pkc0257977	Predicted	9	C19H33Xe	BBYVIYRCIOJJOM-UHFFFAOYSA-N	CC1CCCC(C)C(=CCC2[Xe]3CC2(C)CCC3C)C1
pkc0257978	Predicted	9	C20H32	FYJLBTFXTDJGHE-UHFFFAOYSA-N	CC1CCC2C(C)C(C1)CC2C1C=C2CC1CCC2C
pkc0257979	Predicted	9	C20H32	MFPMQYGSFFMGGM-UHFFFAOYSA-N	C=C(C)C1CC2CC3CCCC2(C)C2(CC3)C(C)CC12
pkc0257980	Predicted	9	C19H33Xe	QVOPVOOTKMVVGC-UHFFFAOYSA-N	CC1CCCC2(C)CC3C4CCC1(C)C4CC[Xe](C)C32
pkc0257981	Predicted	9	C19H33Xe	WCUDEQMLVXHWFY-UHFFFAOYSA-N	CC1CCC23CC(C)(CCCC2C)C2C3C1CC[Xe]2C
pkc0257982	Predicted	9	C20H32	RALLTVZKCAOJFR-UHFFFAOYSA-N	C=CC1(C)C=C2C(C(C)C)CC3C2C(C)CCC(C)C31
pkc0257983	Predicted	9	C19H33Xe	NNNUYJIXMQVUFZ-UHFFFAOYSA-N	CC1CCC2CC1C1CC3C(C)C(CC(C)[Xe]3C)C21C
pkc0257984	Predicted	9	C19H33Xe	ZARHFGSZFAJASB-UHFFFAOYSA-N	CC1CC2C3C(C)CCC4(C)[Xe](CCC13)C(C)CC24C
pkc0257985	Predicted	9	C19H33Xe	JUPOMLMSCVHLTJ-UHFFFAOYSA-N	CC1CCC2(C(C)C)[Xe]3CC24CCC1(C)C3CCC4C
pkc0257986	Predicted	9	C20H32	PPRYDKVZDDMBBZ-UHFFFAOYSA-N	C=CC1(C)CC2C3C(CCC(=C)C21)C(C)CCC3(C)C
pkc0257987	Predicted	9	C20H32	UIKNRHFYDAVNMZ-UHFFFAOYSA-N	CC1=C2CCC3C4CC3(C)CCC(C)(C(C)C)C24CC1
pkc0257988	Predicted	9	C20H32	FTJKEXLBSJFDTH-UHFFFAOYSA-N	C=C(C)CCC1=C2C(C)CCC23CC1C(C)CCC3C
pkc0257989	Predicted	9	C20H32	HNYLTOATIIGOEN-UHFFFAOYSA-N	C=C(C)CCCC1CCC2CC3CC1C2(C)CC=C3C
pkc0257990	Predicted	9	C20H32	AOBFTIQXFSJWLG-UHFFFAOYSA-N	C=C1CCC2C3C4CC1C(CCC3(C)C(C)C4)C2(C)C
pkc0257991	Predicted	9	C19H33Xe	QENHZJVSQKENNR-UHFFFAOYSA-N	C=CC1CC2CCC(C)C3(C)CC1C(CC[Xe]2C)C3C
pkc0257992	Predicted	9	C20H32	CGEBNIGLXPKABH-UHFFFAOYSA-N	CC1=CCC(C)C2CCC3C=C(C(C)CCC3C)C12C
pkc0257993	Predicted	9	C20H32	DCTPIBJKBXHLOU-UHFFFAOYSA-N	CC1CC2=CCC(C)C34CCC(C)C(C3)C(C1)C4C2C
pkc0257994	Predicted	9	C19H32Xe	MMGQNKOBHOOZKR-UHFFFAOYSA-N	CC(C)C12CCC3(C)CCC14C(C)CCC(C)C34C[Xe]2
pkc0257995	Predicted	9	C20H32	YBVTVUKXPBIQPA-UHFFFAOYSA-N	CC1=CCC2C(C)(C)CC23C1CCC(C)C1(C)CCC13
pkc0257996	Predicted	9	C19H33Xe	UAAVEUGRPZNFGY-UHFFFAOYSA-N	CC(C)C1CC2C3C1C1(CC[Xe]2C)C(C)CCCC31C
pkc0257997	Predicted	9	C19H33Xe	SXAGONVWVJJJSN-UHFFFAOYSA-N	CC1CCC23C1CCC(C)[Xe]1CCC(C)C2C1C3(C)C
pkc0257998	Predicted	9	C20H32	KXLGUTRCPCWLIK-UHFFFAOYSA-N	C=C1C(C)CC2C3C1CCC2(C)C1CCC(C)C3(C)C1
pkc0257999	Predicted	9	C20H32	LAYAGMLGYLMXTM-UHFFFAOYSA-N	CC(C)=CCCC(C)C1(C)CCC2C=C3C1CCC32C
pkc0258000	Predicted	9	C20H32	UGXSFWAMBLVWCK-UHFFFAOYSA-N	CC1=C2CCC3(C)C(C)CC3C3(C)CCC1C3(C)CC2
pkc0258001	Predicted	9	C20H32	BRMDYLHKIMCQNG-UHFFFAOYSA-N	CC1=CCCC2C=CC(C)C(C1)CC1(C)C(C)CCC21
pkc0258002	Predicted	9	C20H32	LPHHIPSEYUZMME-UHFFFAOYSA-N	CC1CCC2C(CC3C(C(C)C)CCC32)C2C=C1CC2
pkc0258003	Predicted	9	C20H32	BFUUJQVNRQLMMK-UHFFFAOYSA-N	C=C(C)CCCC1(C)CCC2(C)C3=C(C)CCC1C2C3
pkc0258004	Predicted	9	C20H32	ICVLJYXYSNPTCF-UHFFFAOYSA-N	CC1=C2CC23C(C)CCC2(C)CC(CCC1)CCC23C
pkc0258005	Predicted	9	C20H32	IBXWYWBBKFZDHW-UHFFFAOYSA-N	CC(C)C1=CC2C3C(C)CCC(C13)C1C(C)CCC21C
pkc0258006	Predicted	9	C19H33Xe	YRAVMEXVSFNPPK-UHFFFAOYSA-N	CC1CC2C3CC4(C)C(CC2[Xe](C)C)C1CCC(C)C34
pkc0258007	Predicted	9	C19H33Xe	XZBSKOLXSZYRFP-UHFFFAOYSA-N	CC(C)[Xe]1CC2C3C4CCC(C)C3(C)CCC(C)C21C4
pkc0258008	Predicted	9	C19H33Xe	HEIRGFKLEGDJFE-UHFFFAOYSA-N	C[Xe](C)C12CCC3CCC4(C)C(CCC4(C)CC1)C32C
pkc0258009	Predicted	9	C20H32	QEYUIDVGUHEYSY-UHFFFAOYSA-N	CC1=CCCC2CCC3(C2)C2CCC3(C)CC1CC2C
pkc0258010	Predicted	9	C20H32	SVEGEJNGFBWHQK-UHFFFAOYSA-N	CC1CCC2(C(C)C)CC3C(C)CCC3(C)C2C2=C1C2
pkc0258011	Predicted	9	C20H32	WZIRBDDYJREHQC-UHFFFAOYSA-N	CC1=CCC(C)C23CCC2C(C)C2CC(C(C)C)C3C12
pkc0258012	Predicted	9	C20H32	AWOBOCWLOVMGHD-UHFFFAOYSA-N	CC1CC2C3C(C)CC=C4C(C)(CCC42C)C(C)CC13
pkc0258013	Predicted	9	C19H33Xe	GFOKUVXPMKFCAF-UHFFFAOYSA-N	CC(C)C1CCC(C)C2CC23C(C)CCC32C(C)C[Xe]12
pkc0258014	Predicted	9	C19H33Xe	MTDIAWFJYIZCBT-UHFFFAOYSA-N	CC(C)C1CCC(C)C2CCC3(C)C4CCC(C)C23[Xe]14
pkc0258015	Predicted	9	C20H32	FNVMMRLRJFNTNH-UHFFFAOYSA-N	CC1=CCC2C3CCC4(C)C(C)CCC1C34CC2(C)C
pkc0258016	Predicted	9	C20H32	VJOCZBGZIMLTIP-UHFFFAOYSA-N	CC1=CCC2(C)C1CCC1(C)C3CCC(C)C(C)(C3)C12
pkc0258017	Predicted	9	C19H33Xe	WMHPCHMLSSTGHY-UHFFFAOYSA-N	CC1C2CC3(C(C)C)[Xe](C)C24CCC1C3(C(C)C)CC4
pkc0258018	Predicted	9	C20H32	VGQJOXWHUCTTMO-UHFFFAOYSA-N	CC1=C2CCC3C(C)(C(C)C)CC1C31CCC(C)C2C1
pkc0258019	Predicted	9	C20H32	ITXLQCVBDPCOQI-UHFFFAOYSA-N	C=C1CCC2(C)C3CC4C1CC(CCC3C)C(C)(C)C42
pkc0258020	Predicted	9	C20H32	NCBFYVRLGJLJIA-UHFFFAOYSA-N	CC1CCC2C1(C)CCC1(C(C)C)C3(C)C=CC21CC3
pkc0258021	Predicted	9	C19H33Xe	SABFOKULNGZLTL-UHFFFAOYSA-N	CC1=CCC2(CC1)C(C)CCC1CCC(C)(C)[Xe](C)C12
pkc0258022	Predicted	9	C19H33Xe	HPKXQDVBRKCNAB-UHFFFAOYSA-N	CC1CCCC(C)[Xe](C2C3CCC(C)C4CC3(C)C42)C1
pkc0258023	Predicted	9	C20H32	SEULMLOBSZZXQT-UHFFFAOYSA-N	C=C1CCC(C)C2(C)C1CCC1C3CCC(C)C1(C)C32
pkc0258024	Predicted	9	C19H33Xe	VBKLDBIWRZNUJD-UHFFFAOYSA-N	CC(C)C1CC23C(C)C1CCC1(C)CCC2(C(C)C)[Xe]13
pkc0258025	Predicted	9	C20H32	UZECAVCLZTVRGU-UHFFFAOYSA-N	CC1CCC(C(C)C)C2C3CC4C=C1CCC2(C)CC43
pkc0258026	Predicted	9	C19H33Xe	HWMADMRADFNMKJ-UHFFFAOYSA-N	CC1CCC2(C)C3CC4(C)CCCC(C)C4(C)C3C[Xe]12
pkc0258027	Predicted	9	C20H32	BSHSYLFFSGQHIA-UHFFFAOYSA-N	CC1CCCC(C)C2CC23CC(CC3C)C2CC=C1C2
pkc0258028	Predicted	9	C20H32	APRVESVRNWOQFN-UHFFFAOYSA-N	C=C1CC(C)(C)C23CC2C(C)C2CC2C(C)CCCC13
pkc0258029	Predicted	9	C20H32	YSNPQHWAHGYYMN-UHFFFAOYSA-N	CC1=C2CCC3(C)C(C1)C2CC1C(C)CC3C1C(C)C
pkc0258030	Predicted	9	C20H32	YCEPMNSGGAVXJC-UHFFFAOYSA-N	CC(C)=CCCC1(C)C(C)CCC12C=C(C)C1CCC12
pkc0258031	Predicted	9	C20H32	ZCGCBSDVVGNKQO-UHFFFAOYSA-N	CC1CC=CC2(C)CCCC3(C)CCC34CC12C4(C)C
pkc0258032	Predicted	9	C20H32	SULHTNWTPGGLHV-UHFFFAOYSA-N	CC1=C2CCC3(C)CCC24CCC3(C(C)C)C4(C)CC1
pkc0258033	Predicted	9	C20H32	QGHDLEMUTYUKHK-UHFFFAOYSA-N	CC1=CC2CCC(C)C3CC4(CCC13)C(C)CCC24C
pkc0258034	Predicted	9	C20H32	MWBJYYHPNDXJFC-UHFFFAOYSA-N	CC1=CCC2C(C)CCC(C)C3CC1C1(C)CCC3C21
pkc0258035	Predicted	9	C20H32	NHZYHABCCKWVJM-UHFFFAOYSA-N	CC1=C2CCC2C(C)(C2CC3C(C)C(C)CC2C3C)C1
pkc0258036	Predicted	9	C20H32	MTOUYRPAPMIMOG-UHFFFAOYSA-N	C=CC1(C)CCC2CCC3C(=CCC3C(C)C)C1C2C
pkc0258037	Predicted	9	C20H32	CCIFTTOBQJAICN-UHFFFAOYSA-N	CC(C)=C1CCC(C)C2(C)CCC3CC4C(CCC342)C1
pkc0258038	Predicted	9	C19H33Xe	CRDRHTPIIISZKK-UHFFFAOYSA-N	CC1CCC[Xe]2CC13CCC1C(C)(C3)C(C)CCC12C
pkc0258039	Predicted	9	C20H32	CLGDBGJAHHTTTC-UHFFFAOYSA-N	CC1CCC2C(C)CCC3=C1C2C(C)(C)C1CCC31C
pkc0258040	Predicted	9	C19H33Xe	XKYAKUBGAWXRDT-UHFFFAOYSA-N	CC1CCCC2CCC3C4CCC(C)(CC13C2)[Xe](C)C4
pkc0258041	Predicted	9	C20H32	AKRVTYDIQRCVBF-UHFFFAOYSA-N	CC1CCC2C3C(C)(C)CCC4C=C1C2(C)CCC43C
pkc0258042	Predicted	9	C20H32	PCGZDYBSKMVURA-UHFFFAOYSA-N	CC1=CCC2C3CC4(CCC3C)CC2(C)C1CCC4C
pkc0258043	Predicted	9	C20H32	XIJYQFRVDIBKMY-UHFFFAOYSA-N	CC1=CCC2CCC3C(CC1)C(=CC3(C)C(C)C)C2C
pkc0258044	Predicted	9	C20H32	VYJMKQMXJPBSME-UHFFFAOYSA-N	CC1=CCC23C4CC1C2C(C)(C)CCC3(C)CCC4C
pkc0258045	Predicted	9	C20H32	MMUPLPOEASSKRQ-UHFFFAOYSA-N	C=C1CCC(C)C2(C)CCC3(C)CC(C)(C4CCC43)C12
pkc0258046	Predicted	9	C20H32	PTNOAJJUTLODIJ-UHFFFAOYSA-N	C=C1CCCC(C)C2(C)CCC3C=CC(C)C(C1)CC32
pkc0258047	Predicted	9	C19H33Xe	WRRPCNHLSGIQDX-UHFFFAOYSA-N	CC1CC2C3CC1C1CC2(C)C(CCC3C)[Xe]1C(C)C
pkc0258048	Predicted	9	C20H32	AVEQUBGOZAOSPP-UHFFFAOYSA-N	CC1CCC23CC(C)C(C)(CCC2C2(C)CC=C12)C3C
pkc0258049	Predicted	9	C20H32	IQQAELDRDRCWPD-UHFFFAOYSA-N	CC1=C2CC3CCC4(C)CCC(C3(C)C)C2(CC1)C4C
pkc0258050	Predicted	9	C20H32	IQCCKTNSQXTXIN-UHFFFAOYSA-N	CC1CCC2C3C(C)CCC1C3(C)C1=CCCC2(C)C1
pkc0258051	Predicted	9	C19H33Xe	MIUYDJRVUUZMPY-UHFFFAOYSA-N	CC1=CCC(C)C2(C)CCC3(C)CCC2[Xe](CC1)C3C
pkc0258052	Predicted	9	C19H33Xe	SEUNEYOQBPAXCZ-UHFFFAOYSA-N	CC1CCC23CC1C(C2C1C(C)CCCC1(C)C)[Xe]3C
pkc0258053	Predicted	9	C20H32	REESZTZMWCBPLF-UHFFFAOYSA-N	CC1CCC2C(C)CCC3C1=CC1CCC3(C)C2C1C
pkc0258054	Predicted	9	C19H33Xe	WWRKQVMTSWTTSY-UHFFFAOYSA-N	CC1CCC2[Xe](C)CCC3(C)C1C1(C)CCCC(C)C213
pkc0258055	Predicted	9	C20H32	DYRHMMVPSYWZMT-UHFFFAOYSA-N	CC1CCC2(C)C1=CCCC(C)C1CC13CC2C3(C)C
pkc0258056	Predicted	9	C20H32	DXPVTCVMVWCBQA-UHFFFAOYSA-N	C=C1CCC2C3CC1CCC(C)C(C3)C1CC(C)C2C1
pkc0258057	Predicted	9	C20H32	UGRVAKQJUYMNTE-UHFFFAOYSA-N	CC1CCC(C)C23CCC4C(CC=C12)C(C)(C)CC43C
pkc0258058	Predicted	9	C19H33Xe	CHOWILLAUUASTH-UHFFFAOYSA-N	CC1CC2[Xe]3CCC4C(CC(C)C3(C)CCC42C)C1C
pkc0258059	Predicted	9	C20H32	MENZMGUXXWSSGR-UHFFFAOYSA-N	CC1=CCC2C3CC1CCC(C)C1CC(CC13)C2(C)C
pkc0258060	Predicted	9	C19H33Xe	VYGLQXFINULGHS-UHFFFAOYSA-N	CC1CCC(C)C2(C)C3C1CCC1(C)C2C3CC[Xe]1C
pkc0258061	Predicted	9	C20H32	FRHGSJXAYDEBQM-UHFFFAOYSA-N	C=CC1(C)CCC12C(C)CCC13CC1(C)C(C)CCC32
pkc0258062	Predicted	9	C20H32	QICLZJLHISKBNU-UHFFFAOYSA-N	C=CC1(C)CCC2=C(C)CCC3C(C)C(CCC23C)C1
pkc0258063	Predicted	9	C19H33Xe	HRKBCYFXGGQZOW-UHFFFAOYSA-N	CC1CC2(CC3C1CC[Xe]3C)C1CC2C(C)CCC1C
pkc0258064	Predicted	9	C19H33Xe	XZRCVGUNBPVTSS-UHFFFAOYSA-N	CC1C2CC3(C)C(C)CCC3C3(C)C[Xe]2C(C)CCC13
pkc0258065	Predicted	9	C20H32	BHICATVGTIYHDW-UHFFFAOYSA-N	CC(C)=C1C2CC3(C)C1CCC(C)C3C1CC(C)C2C1
pkc0258066	Predicted	9	C20H32	RCCKNZYVLGERCD-UHFFFAOYSA-N	CC1CC2CCC(C)C3CC24CCC(C)C4(C)CC=C13
pkc0258067	Predicted	9	C20H32	WWJOPKGMUHQGER-UHFFFAOYSA-N	C=C1CCC(C(C)C)=CC23C(C)CCC(C)C2CCC13
pkc0258068	Predicted	9	C19H32Xe	NDFSHDOABOBTMY-UHFFFAOYSA-N	CC(C)C1CCC2(C)[Xe]CCC23C2CCC(C)C2C13C
pkc0258069	Predicted	9	C20H32	IEJPTQOXRAFURQ-UHFFFAOYSA-N	C=C1CCC2CC3C(C)CCC1CC1CCCC2(C)C13
pkc0258070	Predicted	9	C20H32	PHNKSGAUCXZXEC-UHFFFAOYSA-N	CC1CC23CCC(C)C4CC(CC=C14)C2(C)CCC3C
pkc0258071	Predicted	9	C19H33Xe	GDWJJKFDLMPOSG-UHFFFAOYSA-N	CC(C)C1=CCC2(C)CCC3C(C1)C(C)CCC2[Xe]3C
pkc0258072	Predicted	9	C20H32	DJFCZSSTYKTWEZ-UHFFFAOYSA-N	CC1=CC2C(CC1)C(C)=CC2C1C(C)CCC(C)C1C
pkc0258073	Predicted	9	C20H32	WDDLSHNQENQXNG-UHFFFAOYSA-N	C=CC1(C)CCC2(C)CCC3=C(CCC3C)C1(C)C2C
pkc0258074	Predicted	9	C19H33Xe	HUVRCYKXEJAAJY-UHFFFAOYSA-N	CC1CCC(C)(C(C)C)C2C3CC[Xe](C)C3CC3C1C32
pkc0258075	Predicted	9	C20H32	XPVHKCXDANAKQT-UHFFFAOYSA-N	CC(C)C1=C2CC(C)C3CC34C(C)CC2C4C(C)CC1
pkc0258076	Predicted	9	C20H32	GZFGKDAUXNITBL-UHFFFAOYSA-N	C=C1CCCC(C)C23CCC24C(C)(CCC34C(C)C)C1
pkc0258077	Predicted	9	C19H33Xe	VGGUYBYYHADLAC-UHFFFAOYSA-N	CC1C2CC(C)(C)C3CC[Xe](C)C4CCC1(C)CCC243
pkc0258078	Predicted	9	C20H32	JHIZNDZDSQBDOS-UHFFFAOYSA-N	CC1=CCCC2(C)C(C)CC3(CC1)C(C)C(C)=CCC23
pkc0258079	Predicted	9	C20H32	ZFGUAZQXTMHPIK-UHFFFAOYSA-N	C=C(C)C1CC2C3(C)CCCC4CCC2(C4)C(C)CC13
pkc0258080	Predicted	9	C20H32	NQRWWZRBMBXITE-UHFFFAOYSA-N	CC1=CCCC(C)C2CC3(CC1)C(C(C)C)=CC2C3C
pkc0258081	Predicted	9	C19H33Xe	ZSDUBRDKRBGLPD-UHFFFAOYSA-N	CC1CCCC2CC3(C)CC[Xe](C)C4CC2C1CC43C
pkc0258082	Predicted	9	C20H32	JQKXNLBLRHCSHW-UHFFFAOYSA-N	C=C1C2CC1(C)CC1C(C)CCC1C1CCC(C1)C2C
pkc0258083	Predicted	9	C20H32	KZDIHVDDQKGNLY-UHFFFAOYSA-N	CC(C)C1=CCC(C)C2=C3C(C1)C(C)CCC3(C)CC2
pkc0258084	Predicted	9	C20H32	KUYOMBQRMVFZGC-UHFFFAOYSA-N	CC1=C2CC3CCC4(C)CCC2(C)C(CC1)C4C3(C)C
pkc0258085	Predicted	9	C20H32	WLBCPFRMZZRAMY-UHFFFAOYSA-N	CC1=C2CCC3CC14C(C)CCC(CC3C)C4(C)CC2
pkc0258086	Predicted	9	C19H32Xe	LFKUKTXIZOGLMO-UHFFFAOYSA-N	C=CC(C)C1CC1C12CCC1(C)[Xe]CCC2(C)C(C)C
pkc0258087	Predicted	9	C19H33Xe	SKZXIBFWMMJWJO-UHFFFAOYSA-N	CC1=CCCC(C)C2CC3CC2C(C)C(C)(CC1)[Xe]3C
pkc0258088	Predicted	9	C20H32	YJACVIMLMRCIPP-UHFFFAOYSA-N	CC1=C2CCC(C)C34CCC3(C)C4C2C(C(C)C)CC1
pkc0258089	Predicted	9	C19H33Xe	GMIQSDBIINNYRD-UHFFFAOYSA-N	CC1CCC2C(C)(C(C)C)CCC(C)[Xe]3CC4C1CC423
pkc0258090	Predicted	9	C20H32	GKGBSJWKYROLLJ-UHFFFAOYSA-N	CC1=CCCC2C3=CCC(C)C2(C)CC(C)C3(C)CC1
pkc0258091	Predicted	9	C20H32	OLMFZFRPNYZXOF-UHFFFAOYSA-N	C=C1CCCC(C)C23CCC(C)C24CCC3(C1)C(C)C4
pkc0258092	Predicted	9	C19H33Xe	LBTZKNBDOPWVKL-UHFFFAOYSA-N	CC1CCC2C3C(C)C4CC[Xe]2CCC1C3CC4(C)C
pkc0258093	Predicted	9	C19H33Xe	FIMPPGQAZFDVQK-UHFFFAOYSA-N	CC1CC[Xe](C)C2CCC3C12CC1(C)C(C)CCC31C
pkc0258094	Predicted	9	C19H33Xe	AYAMYYXGZMUSDR-UHFFFAOYSA-N	CC1C[Xe]2C3C1CCC(C)C3C1CCC(C)(C)C2C1C
pkc0258095	Predicted	9	C20H32	BSVYOEJAUJHROV-UHFFFAOYSA-N	CC(C)C1=CCC(C)C2CC3CC2C1CC(C)C1CC31
pkc0258096	Predicted	9	C20H32	BBXMBQDGAVSLOK-UHFFFAOYSA-N	CC1=CCC2(C)C1CCC1CC3(C)C(CCC23)C1(C)C
pkc0258097	Predicted	9	C19H33Xe	QDENFZWGMDJVAD-UHFFFAOYSA-N	CC1CC2C3C(C)CC[Xe]4C(C)(CCC(C)C24C)CC13
pkc0258098	Predicted	9	C19H33Xe	RDIISOXGLUBVEP-UHFFFAOYSA-N	CC1CCC23CC4(C)CCC([Xe](C)CCC12)C3(C)C4C
pkc0258099	Predicted	9	C19H33Xe	MTMGZZGNPIUSNG-UHFFFAOYSA-N	C=CC1(C)C2CC(C)C13CC[Xe]3C(C)CCC2C(C)C
pkc0258100	Predicted	9	C19H33Xe	LIYKJRRPJSPJQX-UHFFFAOYSA-N	CC(C)[Xe]1CCC2(C)CCCC3CCC(C)C24C1C34C
pkc0258101	Predicted	9	C19H33Xe	YXMDYDHETTYHOW-UHFFFAOYSA-N	CC1CCC2CC1C1CC3C(C)CCC[Xe](C)C3C21C
pkc0258102	Predicted	9	C20H32	XEJDDQFLKBSABZ-UHFFFAOYSA-N	CC1=C2C3CC(C(C)C)C24C(CCC4C3C)C(C)CC1
pkc0258103	Predicted	9	C20H32	VIHGAXKJHHRLAM-UHFFFAOYSA-N	CC1=C2CCC3(C)C(C)CCC(C)C24CC4(CC1)C3C
pkc0258104	Predicted	9	C20H32	ZLXVIRBFWUWPCC-UHFFFAOYSA-N	CC1=C2CCC3C(CC3(C)C)C3(C)CCC1(C)C3CC2
pkc0258105	Predicted	9	C19H33Xe	DVGHKBWDAQFERS-UHFFFAOYSA-N	CC1CCC2(C)C3CCC4CC3C(CC1(C)C2C)[Xe]4C
pkc0258106	Predicted	9	C20H32	VPXDZOKWWHFLNF-UHFFFAOYSA-N	C=CC1(C)CCC2(C)C1CCC1(C)CC=C(C)C(C)C12
pkc0258107	Predicted	9	C19H33Xe	XHJPZMNOEVGROD-UHFFFAOYSA-N	CC(C)C12CCC3(C)CCC4CC1[Xe](C)CCC42C3C
pkc0258108	Predicted	9	C20H32	KFIGFTKPJQIHBB-UHFFFAOYSA-N	C=C1CC23CCC4(C)C(C)CCC1C42C(C)CCC3C
pkc0258109	Predicted	9	C19H33Xe	KRDQHUAQHGZKPN-UHFFFAOYSA-N	CC1CCC23C(CCC1(C)C21CCC1[Xe](C)C)C3(C)C
pkc0258110	Predicted	9	C19H33Xe	VDQNBTWPTZWLMU-UHFFFAOYSA-N	C=CC(C)[Xe]1CC2C(C)CCC3C(C)C2CC1C3(C)C
pkc0258111	Predicted	9	C19H33Xe	QJJZSYHHVSAOSH-UHFFFAOYSA-N	CC1=CCC2C3C[Xe](CC1)C(C)(C)C2(C)CCCC3C
pkc0258112	Predicted	9	C20H32	CWUGBZFPFDADCB-UHFFFAOYSA-N	C=C1CCC2(C)C3C4CCC3C(C)CC(C4)C1C2(C)C
pkc0258113	Predicted	9	C19H33Xe	ZIXNMJBNYBPLFI-UHFFFAOYSA-N	CC1CCC2C3CC[Xe]4CC(C3)C(C)(CCC4C)CC12
pkc0258114	Predicted	9	C19H33Xe	SFHGURYPZITEBF-UHFFFAOYSA-N	C=CC(C)C1C(C(C)C)CCC2CC3C(C)CC[Xe]2C31
pkc0258115	Predicted	9	C20H32	LKVLZSVLAZQVTP-UHFFFAOYSA-N	CC1CCCC2CC1CC1C(C)CCC1C(C)C1=CC12
pkc0258116	Predicted	9	C20H32	ZDPZWWGXHVWMCK-UHFFFAOYSA-N	C=C1CCC(C)(C(C)C)C23CCC1C21CCC3CC1C
pkc0258117	Predicted	9	C20H32	WNCYBHHGVNBOOA-UHFFFAOYSA-N	CC1=CCCC(C)C2(C)CC=C2C2CC(C)C(C)C2C1
pkc0258118	Predicted	9	C20H32	ZUKBTRJGSUJMSC-UHFFFAOYSA-N	C=CC1(C)CCCC(=C)C2CC=C(C)CCC2C1(C)C
pkc0258119	Predicted	9	C20H32	AIWJNNOOMLWQLF-UHFFFAOYSA-N	CC1CCCC2CC3=C4CC(C2C1)C3C(C)CCC4C
pkc0258120	Predicted	9	C20H32	SENBZBXRVVANEK-UHFFFAOYSA-N	CC1=CC2C(CC1)C(C)CCC(C)C21CCC1=C(C)C
pkc0258121	Predicted	9	C19H33Xe	OKRWUTXFTRASCX-UHFFFAOYSA-N	CC(C)C1=CC[Xe](C)C2CC3CCCC(C)C(C1)C3C2
pkc0258122	Predicted	9	C20H32	FQQSGUSFGDPUCL-UHFFFAOYSA-N	CC1=CCC2CC3(C)C(C)CCCC34CCC14C2(C)C
pkc0258123	Predicted	9	C20H32	XCMBPKLIFWVCDH-UHFFFAOYSA-N	CC1CC2CC3=C1CCC1CC(C2C)C(CC3C)C1C
pkc0258124	Predicted	9	C19H33Xe	WIFJWUXBYQMPGF-UHFFFAOYSA-N	C=CC1(C)CCC2(C)C(C)CCC2C1C1C[Xe]1C(C)C
pkc0258125	Predicted	9	C20H32	GCGGPXRTFPWSQM-UHFFFAOYSA-N	CC1CCC2(C)C3=C4CCC2C3C1CCC4(C)C(C)C
pkc0258126	Predicted	9	C19H33Xe	CAPDLPPAWFBUED-UHFFFAOYSA-N	CC1CCC(C)C(C2CC3C4CC(C)C3(C)C[Xe]24)C1C
pkc0258127	Predicted	9	C20H32	QGXQCOYFNWULEI-UHFFFAOYSA-N	CC1CCC2C3CC(CC2C(C)C2C=C12)C(C(C)C)C3
pkc0258128	Predicted	9	C20H32	HCEFAWDIERHGLP-UHFFFAOYSA-N	C=C1C2CC3CCC4C(C)CCC(C2)C(C)(C)C3CC14
pkc0258129	Predicted	9	C20H32	RMJLOHNFENQASY-UHFFFAOYSA-N	CC(C)=C1CCC(C)C2=C(C2)C2C(C)CCC2(C)CC1
pkc0258130	Predicted	9	C20H32	PNAWDXNRMWHVTC-UHFFFAOYSA-N	CC1=CCCC(C)C2C1CCC21CC(C)C2CCC21C
pkc0258131	Predicted	9	C19H33Xe	UPEFZNKLYQFFKF-UHFFFAOYSA-N	CC1CCC(C)C2(C)CCC2C23CCC(C)[Xe]2CC1C3
pkc0258132	Predicted	9	C20H32	JMBOGEZYUKXLBF-UHFFFAOYSA-N	CC1=C2CC3(C(C)C)CCC(C)C4CC2C(C)CCC143
pkc0258133	Predicted	9	C19H33Xe	DEXYAYKKZKIMFU-UHFFFAOYSA-N	CC1CCC2C3C4CCC([Xe](C)C)C4(C)CCC2(C)C13
pkc0258134	Predicted	9	C20H32	ITSCFANCSRDTNX-UHFFFAOYSA-N	CC(C)=CCC=C(C)C1CCC(C)C2CCC(C)=CC12
pkc0258135	Predicted	9	C20H32	UUQWFAZCYJETBT-UHFFFAOYSA-N	CC1CCC2=C3CC1C1CC1C(C)C3CC2(C)C(C)C
pkc0258136	Predicted	9	C19H33Xe	AVMIGLNKYJPVOK-UHFFFAOYSA-N	CC1CCC2C3CC4C[Xe](C)C3C4(C)CCC2(C)C1C
pkc0258137	Predicted	9	C20H32	PNZTYNXQMCDETQ-UHFFFAOYSA-N	C=CC1(C)CCC2C(C)CCC2(C)C12CCC(C)C2=C
pkc0258138	Predicted	9	C20H32	ZDBYVQWUDFURFI-UHFFFAOYSA-N	CC1=C2C3CC4(CC3C(C)CC1)C(C)CCC24C(C)C
pkc0258139	Predicted	9	C20H32	BPIJEMVEXRVVRW-UHFFFAOYSA-N	CC1=CCC(C(C)C)C2C(C=C1)C(C)C1CCC(C)C12
pkc0258140	Predicted	9	C19H33Xe	KLNRYSGHNWTWIJ-UHFFFAOYSA-N	CC1CCC23CCC(C)C(C)(CC12)C(C)[Xe]1CCC13C
pkc0258141	Predicted	9	C19H33Xe	RLMAUBYSUPKXHC-UHFFFAOYSA-N	CC1=CCC23C(C)CCCC(C)C2C[Xe](C)C3(C)CC1
pkc0258142	Predicted	9	C19H33Xe	MMRWMPWFGWFUCE-UHFFFAOYSA-N	CC1CCC2[Xe]1CC13CCC2(C)C1CCC(C)C3(C)C
pkc0258143	Predicted	9	C20H32	NBORIUPFQIJNGX-UHFFFAOYSA-N	CC1=CC2C(C)C3CC4CCC1C2(C(C)C)CCC43C
pkc0258144	Predicted	9	C20H32	SSPZZZUITUOKBO-UHFFFAOYSA-N	CC(C)C1C=CC2(C)CCC3C4CCCC(C)C3C12C4
pkc0258145	Predicted	9	C20H32	WAXIKRWNYXZWFR-UHFFFAOYSA-N	CC1CCCC(C)C2C3CC(C)C24C=C(CC14)C3(C)C
pkc0258146	Predicted	9	C19H33Xe	JHIOWSDCNPBPBG-UHFFFAOYSA-N	CC1CCC2C3C4CCC(C)C3(C)CC2([Xe](C)C)CC14
pkc0258147	Predicted	9	C19H33Xe	VJWWRFVHGTXXEC-UHFFFAOYSA-N	CC1CCC2(C)C3CCC(C[Xe]2C2CCC12C)C3(C)C
pkc0258148	Predicted	9	C20H32	ROCKGWLCJAOGTJ-UHFFFAOYSA-N	CC1=C(C)C23CCC(C)C4CCC2(C)C4CC3(C)CC1
pkc0258149	Predicted	9	C20H32	RNGRVVFXKGEUSC-UHFFFAOYSA-N	C=C1C2CC3C4CCC3(C)C1CCC(C)C2CC4(C)C
pkc0258150	Predicted	9	C19H33Xe	YUJWJBOLFUORPY-UHFFFAOYSA-N	C=CC1C2(C)CCC(C(C)C)C13CC3[Xe](C)CCC2C
pkc0258151	Predicted	9	C19H33Xe	XYLHZECRPSBQFX-UHFFFAOYSA-N	CC1=CCCC2C3CCC(C)(C(C)C)C3(CC1)C[Xe]2C
pkc0258152	Predicted	9	C20H32	CALJCZFOOPWQCQ-UHFFFAOYSA-N	CC1=C2CCC(C)C2CCC23CC(C(C)CCC2C)C13
pkc0258153	Predicted	9	C20H32	YUVAAPVTFSOHJT-UHFFFAOYSA-N	C=C1CCC2(C)C3CCC4C(C)C2CCC4(C)CC1C3
pkc0258154	Predicted	9	C20H32	GLOFHPCKJSCGQI-UHFFFAOYSA-N	C=C1CCC2(C)C1CCC13CC2C(CCC1C)C3(C)C
pkc0258155	Predicted	9	C20H32	UQQMJMICLZMOFT-UHFFFAOYSA-N	CC1=C2C3C(C)CCCC(C23)C2(C)CCC(C)C2CC1
pkc0258156	Predicted	9	C20H32	PFUUTDUCGYCGET-UHFFFAOYSA-N	C=C1CCC2C1C1C3CCC1(C)CCCC2(C)C3(C)C
pkc0258157	Predicted	9	C20H32	ZABWHMRETSZJPU-UHFFFAOYSA-N	CC1CCC(C)C23CC=C(CCC2(C)C2CC1C2)C3C
pkc0258158	Predicted	9	C20H32	ZAWSUXURMHBHQS-UHFFFAOYSA-N	CC1=C2CCC3(C)C(C)CCC3C3C(CC1)C(C)(C)C23
pkc0258159	Predicted	9	C20H32	SBCUHOCSXLYRLJ-UHFFFAOYSA-N	C=C1CCC23C(C)CCC4CCC2C(C)(C)CC1C43C
pkc0258160	Predicted	9	C19H33Xe	QCHVZGNSMCHUSR-UHFFFAOYSA-N	CC1CCCC2C[Xe]3C(C)CCC4(C)CC2C1CC34C
pkc0258161	Predicted	9	C20H32	GMGLFGPTGAXVOK-UHFFFAOYSA-N	C=C1CCC2C1CC13CCC21C(C)(C(C)C)CCC3C
pkc0258162	Predicted	9	C20H32	YCWYMUDAFCNILV-UHFFFAOYSA-N	CC1CCC2C(C)(C)C3=CCC4C(CCC31)CCC42C
pkc0258163	Predicted	9	C19H33Xe	PKFRSUFAYCUMSL-UHFFFAOYSA-N	CC1CCC(C)C2(C)CCC3[Xe]2CCC3(C)C2CC12C
pkc0258164	Predicted	9	C20H32	LOQOVDWMNPTTED-UHFFFAOYSA-N	CC(C)C1=CC2CCC3C(C)CCC4CC2C1C3C4C
pkc0258165	Predicted	9	C19H33Xe	DUOWYACFMLWIAE-UHFFFAOYSA-N	CC1=CC[Xe](C)C2CCC(C)=CCC2C(C)(C)CCC1
pkc0258166	Predicted	9	C20H32	KEBYQWMRYJNTLU-UHFFFAOYSA-N	CC1CCC(C)C2CC3C2C1=C1CCC(C)(C)C3C1C
pkc0258167	Predicted	9	C19H33Xe	CZPMOEQWEQPDNF-UHFFFAOYSA-N	CC1CCC23C(C)CCC(C)C24CCC(C)[Xe]3C4C1C
pkc0258168	Predicted	9	C20H32	GQTWSMVGMMOCAE-UHFFFAOYSA-N	CC1=CCC2C(C)C3CCC4(C)CC(C(C)CCC34)C12
pkc0258169	Predicted	9	C19H33Xe	LQEYSIJNQNGEHL-UHFFFAOYSA-N	CC1CCC2[Xe](C)CCC3C4C(C)CCC1C4(C)C32C
pkc0258170	Predicted	9	C20H32	ZRKCBODZBNPQEQ-UHFFFAOYSA-N	CC1=CCCC(C)C2CC3(CC(C)=CCC23)C(C)CC1
pkc0258171	Predicted	9	C19H33Xe	JGWSNFUEHPFEJE-UHFFFAOYSA-N	CC1C2CC3[Xe](C2)C2(C(C)C)CCC3(C)C(C)CCC12
pkc0258172	Predicted	9	C20H32	UCFHLJFAOZKZTP-UHFFFAOYSA-N	CC1CCC(C)C2CCC3C4(C)C=C1C2C3(C)CCC4
pkc0258173	Predicted	9	C19H33Xe	JOUAWXYXCLDDFN-UHFFFAOYSA-N	CC1CCC23C[Xe]4C(C)CCCC2(C)CC4C1CC3C
pkc0258174	Predicted	9	C20H32	ALTLAZBOQJAKGT-UHFFFAOYSA-N	CC(C)C1CCC(C)C1C1(C)CC23CC2=C1CCC3C
pkc0258175	Predicted	9	C20H32	NLUGVWUDSKYVAG-UHFFFAOYSA-N	CC(C)=CCCC1(C)CCC2C3=C(C)CC2(CC3)C1C
pkc0258176	Predicted	9	C20H32	MAPNTTXAHMLOFR-UHFFFAOYSA-N	C=C1CCCC2CCC3(C2)CC(C)C(C2CC12)C3(C)C
pkc0258177	Predicted	9	C19H33Xe	IDESRVMPYFIJKY-UHFFFAOYSA-N	CC1CCC(C)C2(C)C3C4CCC(C4)[Xe](C)CCC1C32
pkc0258178	Predicted	9	C19H33Xe	BNZNWWDLCCDEQK-UHFFFAOYSA-N	CC1CCC2(C)C3CCC(CCC4CCC1[Xe]43)C2(C)C
pkc0258179	Predicted	9	C20H32	SJQLONNAEGPQFA-UHFFFAOYSA-N	C=C(C)CCCC1(C)C2=C3CCC(C2C)C1CCC3C
pkc0258180	Predicted	9	C20H32	AHCLMPRQUIYXDE-UHFFFAOYSA-N	CC1=C2CCC3C(CC4(C)C(C)CCC34C)C2(C)CC1
pkc0258181	Predicted	9	C20H32	JZFDZZGMRWHKAV-UHFFFAOYSA-N	CC1CCC2C3=C4C1CCC(C)C4CC2CCC3(C)C
pkc0258182	Predicted	9	C19H33Xe	MCGSRECSLHOFTF-UHFFFAOYSA-N	CC1CCC2(C)C1CC1(C(C)C)CCC3[Xe](C)CCC321
pkc0258183	Predicted	9	C20H32	PEUANMUASHPJSA-UHFFFAOYSA-N	CC1CCC2(C)C=CC34C(C)CCC(C)C3CCC1C24
pkc0258184	Predicted	9	C20H32	YYXPIPXDMJKMDV-UHFFFAOYSA-N	CC1=C2CC3C(C(C)C)C4CC(C)C2CCC3(C)CC14
pkc0258185	Predicted	9	C19H33Xe	YCPRLCQALCZOCZ-UHFFFAOYSA-N	CC1CCC2(C)[Xe]3CCC4(C)C1C(C)C3CC(C)C42C
pkc0258186	Predicted	9	C20H32	OALADVWCYRVKET-UHFFFAOYSA-N	C=C1CCC(C)C23CCC(C)=CCC(C2)C(C)CCC13
pkc0258187	Predicted	9	C20H32	OYJSIXYTYRECHQ-UHFFFAOYSA-N	CC1=CC2(C)CCC3(C)C(C)CCC34C(CCC1)CC24
pkc0258188	Predicted	9	C20H32	GPBKOABEYFIVKI-UHFFFAOYSA-N	CC1=C2CCC3C=CC(CCC1C(C)CC2)C(C)CC3
pkc0258189	Predicted	9	C20H32	JWBPEWKCPHOWFJ-UHFFFAOYSA-N	CC1C2CC3=CCCC4CC3(C)C(C)CCC1C4(C)C2
pkc0258190	Predicted	9	C20H32	AEQWWXBQWCEHDH-UHFFFAOYSA-N	CC1=C2C3C(C)C4(C)CCC(C)C23CCC(C)C4CC1
pkc0258191	Predicted	9	C19H33Xe	WYSJZUVSEJZCOS-UHFFFAOYSA-N	CC1CCC(C)C([Xe]2CC3CC(C)C4(C)CCC324)C1C
pkc0258192	Predicted	9	C19H32Xe	AAUIRWYXWZXDNR-UHFFFAOYSA-N	CC1CC2C3C1CC3(C)CCC1[Xe]C(C)(C)CCC12C
pkc0258193	Predicted	9	C20H32	YXOQXGRIDALASO-UHFFFAOYSA-N	CC1=C2CCC23CC2(C)CCC(C)(C(C)C)C3C2CC1
pkc0258194	Predicted	9	C20H32	YEARQJAFRVNXKW-UHFFFAOYSA-N	C=C1CCC2C(CCC=C(C)C)C3C1CCC(C)C23C
pkc0258195	Predicted	9	C19H33Xe	KJJSLDHVOYRFHM-UHFFFAOYSA-N	C=CC1(C)C2C[Xe]1C1CCC(C)C1(C)CCC2C(C)C
pkc0258196	Predicted	9	C19H33Xe	MDVWXTKLXQFYEF-UHFFFAOYSA-N	CC(C)C1CCC(C)[Xe]2CC3C(C)C4CCC(C)C42C13
pkc0258197	Predicted	9	C20H32	IBAZXKMSPGPGKE-UHFFFAOYSA-N	CC1=C2CC2C(C)C2C3C(CCC2(C)C3C)C(C)CC1
pkc0258198	Predicted	9	C19H33Xe	ASLNFRBVNDNFOU-UHFFFAOYSA-N	CC(C)C1CCC2(C)C3CC4CC12CCC3CC[Xe]4C
pkc0258199	Predicted	9	C20H32	FEIRDZBYIVYLFS-UHFFFAOYSA-N	C=C1CCC2CC3CC4(C)C(C)CCC1C(CC3C)C24
pkc0258200	Predicted	9	C20H32	XHZFJWWBGQAKFJ-UHFFFAOYSA-N	CC1=C2CC=C3CCC(C)C(CC(C)C2(C)CC1)C3C
pkc0258201	Predicted	9	C20H32	MNBBBBBFEKMEDW-UHFFFAOYSA-N	CC1=CCCC(C)C2CCC3C(C)C2=C(C)C3(C)CC1
pkc0258202	Predicted	9	C20H32	WSMRKYZLKHTIRG-UHFFFAOYSA-N	CC1CCC2(C)C3CCC24CC(=CCCC4C)C1(C)C3
pkc0258203	Predicted	9	C20H32	BVKHBXVUKHYFNN-UHFFFAOYSA-N	CC1CCC2(C)C3=C(CCC2C)C(C)(C)C2CC3CC12
pkc0258204	Predicted	9	C20H32	XPZOWGAJWVTBIK-UHFFFAOYSA-N	C=C1CCC2C(C)CCC3CC(C)C4CC1CC3C2C4
pkc0258205	Predicted	9	C20H32	OOMWBHCRZARZMF-UHFFFAOYSA-N	CC1=C2CCC3CCC2C(C)C2CC(C(C)C)C1CC32
pkc0258206	Predicted	9	C20H32	LRMFFSPMKVAQRT-UHFFFAOYSA-N	CC(C)C1CCC23C1C1C4CC2(C)C(C)CCC3C41C
pkc0258207	Predicted	9	C20H32	VMUAYRCJAOIAJQ-UHFFFAOYSA-N	CC(C)C1=CC2(C)C3=C(CCC2C)C(C1)C(C)CCC3
pkc0258208	Predicted	9	C19H33Xe	MHJOVITXWKWNRV-UHFFFAOYSA-N	CC1CC2C3CC1C(CC1[Xe](C)C(C)CCC21C)C3C
pkc0258209	Predicted	9	C20H32	VEPHCGDUYCOWQS-UHFFFAOYSA-N	C=C(C)CCCC1(C)C2=C3C(C)C1CCC(C)C3CC2
pkc0258210	Predicted	9	C19H33Xe	LDVBWGYKMCEQFJ-UHFFFAOYSA-N	CC1CCC2C1CC1(C)CCC3C1C[Xe](C2C)C3(C)C
pkc0258211	Predicted	9	C20H32	HSWZJKRVKFEIAA-UHFFFAOYSA-N	CC1=CCC2C(C)CCC2(C)C2CC1C1CC2CC1C
pkc0258212	Predicted	9	C20H32	YLQWSRRUCLIWIO-UHFFFAOYSA-N	C=CC(C)C1CC2(C)C(C)C1CC1C2CC=CC1(C)C
pkc0258213	Predicted	9	C20H32	ZQJZWVLJYUFXMS-UHFFFAOYSA-N	CC1CCC23CCC4(C)CCC4C2(C)CCC1=CC3C
pkc0258214	Predicted	9	C20H32	IZRJDYSTFXRGBK-UHFFFAOYSA-N	CC1=CCC2(C)CCC3C2=CCC(C)C(C)(CC1)C3C
pkc0258215	Predicted	9	C20H32	PLGAUSHUCAPUJW-UHFFFAOYSA-N	CC1(C)CCCC2(C)C3=C1C1(C)CCC2(C)C1(C)CC3
pkc0258216	Predicted	9	C19H33Xe	RMZJBAUUCKVKNJ-UHFFFAOYSA-N	CC1=CCCC(C)C2(C)CCC(C)C3(C)CC2[Xe]3CC1
pkc0258217	Predicted	9	C20H32	WVUQNZNNZHBPQZ-UHFFFAOYSA-N	CC1CCC2(C)C3C=C1C21CCCC(C)(C)C1(C)CC3
pkc0258218	Predicted	9	C19H33Xe	FXZDBCUHOPZVTF-UHFFFAOYSA-N	CC1CC23C1CC1(C(C)C)CCC(C)[Xe]2CCC(C)C13
pkc0258219	Predicted	9	C19H33Xe	YYNRGWSOBYZXER-UHFFFAOYSA-N	CC1CCC2(C(C)C)C3CC[Xe](C)C24CC4C1C3(C)C
pkc0258220	Predicted	9	C20H32	FOGOVLIWKYICAF-UHFFFAOYSA-N	CC1=C2CCC2(C)C23CCC(C)C2CC1(C)C(C)CC3
pkc0258221	Predicted	9	C20H32	LPQOZRHBPDYOSC-UHFFFAOYSA-N	CC(C)=C1C=CC(C)C2CCC(C2)C2CCC2(C)CC1
pkc0258222	Predicted	9	C20H32	JTKXADLPDLPVGI-UHFFFAOYSA-N	C=C1CCC23C4CCC(C)C(CCC2(C)C)C3CC1C4
pkc0258223	Predicted	9	C20H32	UWRXBEITDRTQDC-UHFFFAOYSA-N	CC1=CCC(C)C23CCC(C)C4(CCCC(C)C24)C1C3
pkc0258224	Predicted	9	C20H32	YDQBNOZWKQFUMN-UHFFFAOYSA-N	CC1=CCC(C)C2(C)CCC3(C4CCC3(C)C(C)C4)C12
pkc0258225	Predicted	9	C20H32	PZXZARVSUVRKLL-UHFFFAOYSA-N	CC1CCC2C3(C)CCC4C=C1CC2(C(C)C)CCC43
pkc0258226	Predicted	9	C19H33Xe	MFUPGRQSXFCQBR-UHFFFAOYSA-N	CC1CCCC2CCC3(C)C4CCC(C)[Xe](C4)C2(C)C13
pkc0258227	Predicted	9	C20H32	MYKQNDHTXDIIQD-UHFFFAOYSA-N	CC1=CCC2C3CCC4CC2(C(C)CC3)C(CC1)C4C
pkc0258228	Predicted	9	C20H32	DJSJDQUNLYGNTB-UHFFFAOYSA-N	CC1CC2C3C=C1CC(C)C1CCC2(C)C1CCC3C
pkc0258229	Predicted	9	C20H32	DSWGACSEPYKMKU-UHFFFAOYSA-N	CC1C2=C(C2)C(C)C2(C)CC(CCC2C)C2CCC1C2
pkc0258230	Predicted	9	C19H33Xe	CEPQOOIKXYTRJS-UHFFFAOYSA-N	CC1CCC(C)C23CC(C)C4(C)CCC(C)[Xe]2CC3C14
pkc0258231	Predicted	9	C19H33Xe	FNKHYHHAEKMRBK-UHFFFAOYSA-N	CC1CCCC23CC4C(C)C2CCC(C)[Xe]4CCC3C1
pkc0258232	Predicted	9	C20H32	MKFLRVNSVOQQTC-UHFFFAOYSA-N	CC1CC2=C3CCC(C)C3(C)CCC3(C)C(CCC13)C2
pkc0258233	Predicted	9	C20H32	VCAHBCWEEVFCSM-UHFFFAOYSA-N	CC1=CCC2(C)C(C)CCC3C4CCC1C(C42)C3(C)C
pkc0258234	Predicted	9	C19H33Xe	VFZKAZJIECQARY-UHFFFAOYSA-N	CC1C2CC[Xe]3CCC4CCC(C4)C2(C)CC1C3(C)C
pkc0258235	Predicted	9	C19H33Xe	RXTFALJSBACXPO-UHFFFAOYSA-N	CC1CCC2C(C3CC3C3(C)CCC[Xe](C)C3)CC12C
pkc0258236	Predicted	9	C19H33Xe	PCRIRIHMZOTZID-UHFFFAOYSA-N	CC1CCCC2(C)C3C1CCC1(C)C3[Xe](C(C)C)CC21
pkc0258237	Predicted	9	C20H32	PEEVOUHBESGYSR-UHFFFAOYSA-N	CC1=C2CCC3C(C)CCC3C3(C)CC2C3C(C)CC1
pkc0258238	Predicted	9	C20H32	QWKGTJJXTFWXSC-UHFFFAOYSA-N	CC1=C2CCC23C(C)CCC2C(C)(C)CC(C)C23CC1
pkc0258239	Predicted	9	C19H33Xe	GTMNOVQJTRKMKG-UHFFFAOYSA-N	CC1CCC2C3C([Xe]1CCC1(C)C(C)CCC31)C2(C)C
pkc0258240	Predicted	9	C19H33Xe	PLTFDGOQKJFQBV-UHFFFAOYSA-N	CC1CCC[Xe]2C(C)CCC3(C)C2CC2(CC12)C3(C)C
pkc0258241	Predicted	9	C20H32	NQBCZUUSONHTLA-UHFFFAOYSA-N	CC1CCC23CC(C)C(C=C12)CCC(C)C1(C)CCC31
pkc0258242	Predicted	9	C19H33Xe	CDAJYKMJNUGWBL-UHFFFAOYSA-N	CC1CCC2CCC(C)(C2(C)C)C23CC[Xe]2C(C)CC13
pkc0258243	Predicted	9	C20H32	IXFMRBUZWPDQPN-UHFFFAOYSA-N	C=C1CCCC2(C)CCC(C)C23CC2C1C3C2C(C)C
pkc0258244	Predicted	9	C20H32	YEFGQMCDGKVYGJ-UHFFFAOYSA-N	C=C(C)CCCC1(C)CCC2C=C3C(C)CC3C2C1C
pkc0258245	Predicted	9	C20H32	BFTAALQFVPRPNH-UHFFFAOYSA-N	CC1CCC(C)C2CCC3(C)C4CCC(C1=C2C4)C3C
pkc0258246	Predicted	9	C20H32	DBYDAKMEWJGLNL-UHFFFAOYSA-N	CC(C)=C1CCC2C1CC1C3CCC2(C)C1(C)CC3C
pkc0258247	Predicted	9	C20H32	FJNXYPXNJVKXGK-UHFFFAOYSA-N	C=C1CCC23C(C)CCC(C)C24CCC4C(C)(C)CC13
pkc0258248	Predicted	9	C20H32	OJINAALVZIANNF-UHFFFAOYSA-N	CC1CCC2C=C1C1C(C)C3CCC2(C)C1C(C)C3C
pkc0258249	Predicted	9	C19H33Xe	XUBLJUCQWVGCGL-UHFFFAOYSA-N	CC1CC2C1CC1CC[Xe]3C(C)CCCC(C)C3CC12
pkc0258250	Predicted	9	C19H33Xe	ZOPLTUNOLSXMEJ-UHFFFAOYSA-N	CC1CCC2C3CC4(C)CCC1C(CC4C2(C)C)[Xe]3C
pkc0258251	Predicted	9	C19H33Xe	YHCPFICYQFJBBH-UHFFFAOYSA-N	CC(C)C1CCC23C(C)CC[Xe](C)C4CC4C(C)C2C13
pkc0258252	Predicted	9	C19H32Xe	IOBUFRJXBFFQMH-UHFFFAOYSA-N	CC1C2CCC34C(C)CC[Xe]C3(C)CC14CCC2(C)C
pkc0258253	Predicted	9	C19H33Xe	AFJCNEXYNLINIT-UHFFFAOYSA-N	C=C(C)CCC12CC[Xe]3CC1C(C)CCC(C)C2C3C
pkc0258254	Predicted	9	C19H33Xe	UQXIUFYSQDPVFW-UHFFFAOYSA-N	C=CC1(C)C2C[Xe](C)C1CCCC1CCC2C(C)(C)C1
pkc0258255	Predicted	9	C20H32	ZTCUOHAMYUUUOW-UHFFFAOYSA-N	C=C1CCCC2(C)CCC(C)C3(CC=C(C)CCC23)C1
pkc0258256	Predicted	9	C20H32	PSNOSYCYPQQJRX-UHFFFAOYSA-N	CC(C)=CCCC1C2=C3C(C)CCC2C(C)CCC31C
pkc0258257	Predicted	9	C20H32	OAQDAAPPDARMRX-UHFFFAOYSA-N	CC1CC=C2CCC3(C)C4CCC(C)(C3CC14)C2(C)C
pkc0258258	Predicted	9	C20H32	DIHGRZNQDHGOFR-UHFFFAOYSA-N	CC1=C2CC3C(C)C4CCC3(C)C1(C)CCC(C)C2C4
pkc0258259	Predicted	9	C20H32	AADXWOYXIUOJID-UHFFFAOYSA-N	CC1=CCC2CC3(C)C(CCC(C)C34CCC14)C2(C)C
pkc0258260	Predicted	9	C20H32	BNWJLKIFNAMPCL-UHFFFAOYSA-N	CC1=CCCC2(C1)C1=C(CCC2(C)C(C)C)C(C)CC1
pkc0258261	Predicted	9	C20H32	FVYRDCMCSWBOBB-UHFFFAOYSA-N	CC1=CCC2CC3CCC4C(C)CCC2CC1C4C3C
pkc0258262	Predicted	9	C19H33Xe	UTYTZAYGXBUBDG-UHFFFAOYSA-N	CC1CCC2C3CCCC(C)[Xe]4C1CC2(C)CCC34C
pkc0258263	Predicted	9	C20H32	TVDQOFWPJLNMSY-UHFFFAOYSA-N	CC1=CCC2C3(C)CC(C)(C)C24CCC(C)C4CCC13
pkc0258264	Predicted	9	C20H32	WWZMCSWPDOYGFV-UHFFFAOYSA-N	C=CC1(C)CCC2C(C)CCC3C(CC=CC3(C)C)C21
pkc0258265	Predicted	9	C20H32	YMOPENRCGJRVEH-UHFFFAOYSA-N	C=C1CCCC(C)C1(C)CCC1C2(C)C=CCC1(C)C2
pkc0258266	Predicted	9	C20H32	RTHACRYLRBEGLV-UHFFFAOYSA-N	CC1CCC(C)C23CCC4(C)C2=C(CCC4C)C1(C)C3
pkc0258267	Predicted	9	C19H33Xe	NNRVDEPPLQTPJW-UHFFFAOYSA-N	CC1=CC2C3CCC2(C(C)CC1)[Xe](C(C)C)CCC3C
pkc0258268	Predicted	9	C20H32	ZUQNHEAKEUGAKQ-UHFFFAOYSA-N	CC(C)C1=CCC2(C)CCC3C(=C1)C(C)C2CCC3C
pkc0258269	Predicted	9	C19H33Xe	DJJYPDVHMBQQOH-UHFFFAOYSA-N	CC1CCC2(C)CCC3(C)C4CC(CCC1[Xe]42)C3(C)C
pkc0258270	Predicted	9	C19H33Xe	QAKQTIWVABWEGC-UHFFFAOYSA-N	CC1CCC2C[Xe]3CC2CCCC(C)C2(C)C1CCC32
pkc0258271	Predicted	9	C19H33Xe	UEVKTBGKBNOLSD-UHFFFAOYSA-N	CC1=CC[Xe]2CCC3CCC(C)C(CC1)(C3C)C2(C)C
pkc0258272	Predicted	9	C20H32	ZQFXMXFNCBECMZ-UHFFFAOYSA-N	C=C1CCCC(C)CC1C1CC2C3(C)CCC12C(C)C3
pkc0258273	Predicted	9	C20H32	CUUDQQBOMJISGG-UHFFFAOYSA-N	C=C1CCC2C(C)CCC3CC1CC1CCC3C2CC1
pkc0258274	Predicted	9	C20H32	LTLUIKXSDZRVCM-UHFFFAOYSA-N	CC(C)C1CCC2(C)CCC3C(CCC32C)C2C=C1C2
pkc0258275	Predicted	9	C20H32	BXDFRLIBNIXXFT-UHFFFAOYSA-N	CC(C)C1CC2C3=C1C(C)(CCCC2C)C1CCC3C1
pkc0258276	Predicted	9	C19H33Xe	HGKPYNPYDQBEND-UHFFFAOYSA-N	C[Xe](C)C1CCC2C3(C)CCC4C(C)(CCC24C)C1C3
pkc0258277	Predicted	9	C19H33Xe	ABVXXUAZZJYMTA-UHFFFAOYSA-N	CC1CCC2(C)C(C)CCC2C2CC[Xe](C)C3CC1C23
pkc0258278	Predicted	9	C20H32	MZTSIUCYVMFSHC-UHFFFAOYSA-N	C=C1C2(C)CCC13C(C)C2CC1C(C)CCC1C3(C)C
pkc0258279	Predicted	9	C20H32	ZPPAJASOJLTHKT-UHFFFAOYSA-N	CC1=C2CCC3(CC2(C)C2CCC23)C(C)(C)C(C)CC1
pkc0258280	Predicted	9	C19H33Xe	KHQCFUGJPHFTRF-UHFFFAOYSA-N	CC(C)C1CCC2(C)C3CC[Xe](C)C4CC1C(C)C3C42
pkc0258281	Predicted	9	C20H32	UWIYYBAVEQOAKE-UHFFFAOYSA-N	CC(C)C1(C)CCC2(C)C3C=C4CC(CC3)C2CCC41
pkc0258282	Predicted	9	C19H33Xe	UUNPHCXCIVDDDQ-UHFFFAOYSA-N	CC(C)C1C2CC3C(C)CC[Xe]4CC(C3CCC4C)C21
pkc0258283	Predicted	9	C20H32	TYGICQZWCOYBPL-UHFFFAOYSA-N	CC1CCC2C3=CC4(C)CCCC(C)(C)C24CCC31C
pkc0258284	Predicted	9	C19H33Xe	ZECAQCXMGXAFSI-UHFFFAOYSA-N	CC1CCCC(C)(C)C1=CCC1[Xe]2CC1(C)CCC2C
pkc0258285	Predicted	9	C20H32	UCNZHSRYQGVRRY-UHFFFAOYSA-N	C=C1CC(C)(C)C23CCC(C)C24CCC4(C)CCCC13
pkc0258286	Predicted	9	C20H32	DAZXRUJRTXESND-UHFFFAOYSA-N	C=C1C(CCC2(C)C(=C)CCCC2C)CC2C(C)CC12
pkc0258287	Predicted	9	C20H32	NJUBHOQCWLPNRX-UHFFFAOYSA-N	C=C1CCCC2CCC3(C2)C(C)CC3C2(C(C)C)CC12
pkc0258288	Predicted	9	C19H32Xe	ZQFGXAMWGQGNCV-UHFFFAOYSA-N	CC1CCC2(C3CCC2(C)[Xe]C3)C2(C)C1CCC2(C)C
pkc0258289	Predicted	9	C20H32	AAIMLPDEUSIBFZ-UHFFFAOYSA-N	CC1CCC2=C3CCC(C)C4(CCC(C)C2(C)C4)CC31
pkc0258290	Predicted	9	C20H32	MJDYCWAHXWVGTI-UHFFFAOYSA-N	CC1C2CCC(C)C(C)(C2)C(C)C2=CC2C(C)C2CC12
pkc0258291	Predicted	9	C20H32	CTGWXDHTSOPXPC-UHFFFAOYSA-N	CC(C)C12CCC3C1(C)CCC1(C)C=CCC(C)C31C2
pkc0258292	Predicted	9	C19H33Xe	QKPSRNLENTVUFF-UHFFFAOYSA-N	CC1CCC2(C)C3(C)CCC4(C)C1(C)[Xe]3CCCC24C
pkc0258293	Predicted	9	C19H32Xe	OUWZJOZMLSYEBF-UHFFFAOYSA-N	CC1=CC2C(C(C)C)CCC3(C)CCC2C(C)(CC1)[Xe]3
pkc0258294	Predicted	9	C20H32	GQJVYBIKNAXCJR-UHFFFAOYSA-N	C=C1CCC(C)C23CC2C(C)C=CC(C(C)C)CCC13
pkc0258295	Predicted	9	C20H32	QZVOCKUSIJZHTE-UHFFFAOYSA-N	CC1CCC2(C)C(C)CC=C3C4CCC1C(CC4)C32C
pkc0258296	Predicted	9	C20H32	KVYFPFANUVGQQN-UHFFFAOYSA-N	CC(C)C1=C2CC3(C)CCC34C(C)CC2C4C(C)CC1
pkc0258297	Predicted	9	C19H33Xe	NUEYFOKGBJGYJS-UHFFFAOYSA-N	CC1=CCCC2CC3C(C(C)C)C[Xe](C(C)CCC1)C23
pkc0258298	Predicted	9	C19H33Xe	KFQXDUYVDPUOSW-UHFFFAOYSA-N	CC1CCC2C3CC[Xe]4CCC(C)C2(C)CC1C3C4C
pkc0258299	Predicted	9	C19H33Xe	CQXLMUXQCWMCGF-UHFFFAOYSA-N	CC(C)C1C2C[Xe]3C(C)C4CC(C(C)C3C4)C1CC2C
pkc0258300	Predicted	9	C20H32	BWRVHHDGOVXPCX-UHFFFAOYSA-N	CC(C)C1CCC2(C)C1=C1C3CC2C1(C)CCCC3C
pkc0258301	Predicted	9	C20H32	OWMLFCOGUUQHSR-UHFFFAOYSA-N	C=C1CCCC(C)C1(C)CCC1(C)C2=CC(C)C1CC2
pkc0258302	Predicted	9	C20H32	KICRJLDFEABFBW-UHFFFAOYSA-N	CC1=CCC2(C)C3CC24CCCC(CC1CCC3C)C4
pkc0258303	Predicted	9	C20H32	VPUGCIDNALEEAL-UHFFFAOYSA-N	CC1CCC2(C)C3=C4C(C)C(CC(C)C4(C)CC3)CC12
pkc0258304	Predicted	9	C20H32	HTDYFLRSIIYGQP-UHFFFAOYSA-N	CC1=C2CCC(C(C)C2)C12CC1C(C)CCC2C1(C)C
pkc0258305	Predicted	9	C19H33Xe	LPPVBIRBEJAMPO-UHFFFAOYSA-N	CC1CCC2[Xe](C)CCC3(C)CCC4CCC1(C4)C23C
pkc0258306	Predicted	9	C19H33Xe	FBILTFULEVTDML-UHFFFAOYSA-N	CC1CCC2(C)C(C)C(CCC3C[Xe]4C(CC42)C3C)C1
pkc0258307	Predicted	9	C19H33Xe	TZLRLHSRKIKSKO-UHFFFAOYSA-N	CC1CCC(C)C2C3CC(C)C4(CCC1C24)C3[Xe](C)C
pkc0258308	Predicted	9	C20H32	DWKPVNKMFGGFIA-UHFFFAOYSA-N	CC(C)C1=C2CCC34CC(C)C(CCC3C(C1)C2C)C4
pkc0258309	Predicted	9	C20H32	QQUQSHVKBBTOFH-UHFFFAOYSA-N	CC1CC2C(C)C3CCC4CC(CC=C1C4(C)C)C2C3
pkc0258310	Predicted	9	C20H32	RTYKABDFNSUGOM-UHFFFAOYSA-N	CC1C2C=C3C(CC2)C(C)(C(C)C)CCC(C)C32CC12
pkc0258311	Predicted	9	C20H32	OLVRJWYQFTWMSE-UHFFFAOYSA-N	CC1CC=C2C1CC1(C)CCCC3(C)C(C)CCC23C1
pkc0258312	Predicted	9	C19H33Xe	APOGSBGUHZKQFT-UHFFFAOYSA-N	CC1CCC[Xe](C)C2CC3CCC4(C)C1CC4(C)C3C2
pkc0258313	Predicted	9	C20H32	RPSZQSWFORXVEW-UHFFFAOYSA-N	CC1CC=C2CC3CCC1(C)C2CCC1(C(C)C)CC31
pkc0258314	Predicted	9	C19H32Xe	YNMCLVUGFOTFGZ-UHFFFAOYSA-N	CC1CCC(C)C23CCC(C)C24C[Xe]C3(C)CCC14C
pkc0258315	Predicted	9	C19H33Xe	BAENENHZBAOEKO-UHFFFAOYSA-N	CC1CC[Xe](C)C2(C)C1CCC21CC2(C)C(C)CCC21
pkc0258316	Predicted	9	C19H33Xe	OAVKUYSWTBGCLU-UHFFFAOYSA-N	CC(C)C1CCC2(C)C3CCC(C)C4(C)CC[Xe]4C2C13
pkc0258317	Predicted	9	C20H32	MCTNZHQHBIPGRH-UHFFFAOYSA-N	C=C1CCC(C)C23CC(C)(C)C4CCC(C)C42CCC13
pkc0258318	Predicted	9	C19H33Xe	DATNCZLWVNEBAE-UHFFFAOYSA-N	CC1CCC2C3(C)C4CCC2(C)[Xe](C(C)C)CC3C1C4
pkc0258319	Predicted	9	C20H32	JGGAOOZBYGGXGU-UHFFFAOYSA-N	CC(C)=C1CCC2CCC3=C(C)C(CCC(C)C3C1)C2
pkc0258320	Predicted	9	C19H33Xe	VRQFCNMTCVFVCU-UHFFFAOYSA-N	CC1CC2(C)CCC3(C)C(C)CCC3[Xe]3CC2CCC13
pkc0258321	Predicted	9	C20H32	DKJWTGZGYLSPOF-UHFFFAOYSA-N	CC1=CCCC2(C)CCC(C)C3C=CC(C)C(C1)CC32
pkc0258322	Predicted	9	C20H32	AQJPXNPRJXBEKL-UHFFFAOYSA-N	CC1=CCC2(C)CCC3CCC(C)=C(C)C3(C)C2CC1
pkc0258323	Predicted	9	C20H32	IYWVQJIIWVUCNW-UHFFFAOYSA-N	C=C1CCC2(C)CC=C(C)CCCC3(C)CCC23C1C
pkc0258324	Predicted	9	C20H32	NXRTZHGNMFJADK-UHFFFAOYSA-N	C=C1CCCC2CC(C)C34CCC3C(C)(CCC24C)C1
pkc0258325	Predicted	9	C19H33Xe	MAJPPVAGDNWYGB-UHFFFAOYSA-N	CC(C)C1=CCC2(C)CCCC(C)C3(C)CCC3[Xe]2C1
pkc0258326	Predicted	9	C19H33Xe	KSTRHMVUXQKLHT-UHFFFAOYSA-N	CC(C)C1C=CC23CC[Xe](C)C2CCC(C)C3(C)CC1
pkc0258327	Predicted	9	C20H32	RWPFOCAABRDELO-UHFFFAOYSA-N	CC1CCC2CC34CCCC(C)(C)C3(C)CCC2C=C14
pkc0258328	Predicted	9	C19H33Xe	YFZPZSPOCORQIK-UHFFFAOYSA-N	CC1CCC2CC3C(CC[Xe]2C)CC1C1C(C)CCC31
pkc0258329	Predicted	9	C20H32	SEBBTBCZKWJGFO-UHFFFAOYSA-N	CC1CCC23C(C)C(CCC4=CCC2(C(C)C)C43C)C1
pkc0258330	Predicted	9	C20H32	KXOWJCSODMILND-UHFFFAOYSA-N	CC1=C2CCC(C)C3CC4C3CC2(C(C)C)C4(C)CC1
pkc0258331	Predicted	9	C20H32	KUSSEDSCHXVVSH-UHFFFAOYSA-N	CC1C2CCC(C)(C)C1C=C2C1C2CCC(C)C1(C)C2
pkc0258332	Predicted	9	C20H32	HFYQNQUSGVNCGS-UHFFFAOYSA-N	CC(C)=C1CCC2CC3C4CC(C)C(C)(CCC13C)C24
pkc0258333	Predicted	9	C20H32	IYZIYGMOPXSMAD-UHFFFAOYSA-N	C=C1C2CC1(C)CCC1(C)CCC1C(C)C1CC1C2C
pkc0258334	Predicted	9	C20H32	CJDMPTLUEUYCBU-UHFFFAOYSA-N	CC(C)C1CCC2=C1C1C3CC(CCC3C)C(C)C1C2
pkc0258335	Predicted	9	C20H32	IMTOCCXSKBSDLJ-UHFFFAOYSA-N	CC1=CCC=C2C3CCC(C)C2(C)CC(C)C(C)C3C1
pkc0258336	Predicted	9	C19H33Xe	OWONSGRXWRLVLR-UHFFFAOYSA-N	CC1CCC(C)[Xe]2CC1C1CC1C1C2CC1(C)C(C)C
pkc0258337	Predicted	9	C20H32	DOKICSYVNLEUEL-UHFFFAOYSA-N	CC1=C2CCC(C(C)C)C=CC3(C)CCC2(C)C3CC1
pkc0258338	Predicted	9	C20H32	VIDSMBYXVXDPNC-UHFFFAOYSA-N	CC1CCC2C3CCC4C(C)C2(C)CCC4(C)C=C1C3
pkc0258339	Predicted	9	C20H32	OFVSXEQMUXLEIP-UHFFFAOYSA-N	CC1C=C(C2CC23CC(C)C2(C)CCC23)C(C)CCC1
pkc0258340	Predicted	9	C19H33Xe	HGPDRRSRINUJEF-UHFFFAOYSA-N	CC1CCC2[Xe](C)CCC3CC4(C)C1CCC4(C)C32C
pkc0258341	Predicted	9	C19H33Xe	CNLJDIHOUZSMLY-UHFFFAOYSA-N	CC(C)C1CC2C3C(C)C4CC(CCC[Xe]2C)CC4C13
pkc0258342	Predicted	9	C20H32	JRAWGFGEHHQJMC-UHFFFAOYSA-N	CC1CCC2C3CC=C4CCC(CC1C3C4C)C2(C)C
pkc0258343	Predicted	9	C19H33Xe	CFSKGQJXOMDHJL-UHFFFAOYSA-N	CC1CCC(C)C2C1CC1(C)CCC3(C(C)C)C2C[Xe]13
pkc0258344	Predicted	9	C20H32	CQMNDJUPAUPYHZ-UHFFFAOYSA-N	CC1CCC2(C)C3C=C1C1(C)C(C)CC2C(C)C1CC3
pkc0258345	Predicted	9	C20H32	GNXFGFBNSVYSCA-UHFFFAOYSA-N	C=C1CCC2(C)CC3C(C)CCC3C3CCC1CC2C3
pkc0258346	Predicted	9	C19H33Xe	LPCTXAAKQFAQNV-UHFFFAOYSA-N	CC(C)=CCCC1C2(C)CC3CCC1(C)[Xe]3CCC2C
pkc0258347	Predicted	9	C19H33Xe	NGDKUTQWOOZKRH-UHFFFAOYSA-N	CC1CC[Xe]2C(C)C(C)(C(C)C)CCC(C)C23CC=C13
pkc0258348	Predicted	9	C20H32	VAAWMTBQQLUXTB-UHFFFAOYSA-N	C=C1C=CC2C(C)C3CC(C(C)C)C2C3C(C)CCC1
pkc0258349	Predicted	9	C20H32	GZXYNVWLDRECOO-UHFFFAOYSA-N	CC(C)=C1CC=C2CCC(C)C3(CC3C(C)CC1)C2C
pkc0258350	Predicted	9	C20H32	FPFFEERXBVVVOM-UHFFFAOYSA-N	CC(C)C12CCC3(C)CCC3C3=CCC1(C)C3(C)CC2
pkc0258351	Predicted	9	C20H32	QAALMNJMYPNPOU-UHFFFAOYSA-N	CC1=C2C3CC4C(C)CC2C(CC1)C(C)CCC4C3C
pkc0258352	Predicted	9	C20H32	ZIADFFLAIQTGNY-UHFFFAOYSA-N	CC1CCC2(C)C3CC=C3C(C)C3CC3(C(C)C)CC12
pkc0258353	Predicted	9	C20H32	GHSLFUNWAZIMFN-UHFFFAOYSA-N	C=C1CCC23C(C)CCC24CCC(C)C3CC1C4(C)C
pkc0258354	Predicted	9	C20H32	QKPCSJIZBBQBAH-UHFFFAOYSA-N	CC1CCC2C3CC=C4CCCC2(CC41C)C(C)CC3
pkc0258355	Predicted	9	C19H33Xe	MTQZOTNDXHTVOA-UHFFFAOYSA-N	CC1C=CC2(C)CCC3C(C)[Xe](CCC1C)CCC32C
pkc0258356	Predicted	9	C20H32	MVDFFBPFCSDNOZ-UHFFFAOYSA-N	C=C1C(C)CCC1C1CCC2CCC(=C)C(CC1)C2C
pkc0258357	Predicted	9	C20H32	FJRXSYCZWREWHI-UHFFFAOYSA-N	CC1CCC2C(C)C(=CCC34CC(C)C(CCC23)C4)C1
pkc0258358	Predicted	9	C19H32Xe	PSMMAAKOKARWGB-UHFFFAOYSA-N	CC1CCC2(C)[Xe]CCC3C4(C)C(C)CCC32C4C1C
pkc0258359	Predicted	9	C19H33Xe	DBLHODHYRBDYTO-UHFFFAOYSA-N	CC1CCC2(C)C1CCC1CCC(C)C3(C)CCC2[Xe]13
pkc0258360	Predicted	9	C19H33Xe	YSJDTTORAWVRGT-UHFFFAOYSA-N	CC1CCC23C4CCCC2(C)CCC3([Xe](C)C)CC14C
pkc0258361	Predicted	9	C20H32	MZPAINPNWHWRQX-UHFFFAOYSA-N	C=C1CCC2C(C)CCC(C)C3CCC4C(C)CC23C14
pkc0258362	Predicted	9	C20H32	OJXUUUHOOQSAFI-UHFFFAOYSA-N	CC1=CCCC2C3=C(CC2(C)C(C)C)C(C3)C(C)CC1
pkc0258363	Predicted	9	C20H32	DKHXGXPRFVTKEQ-UHFFFAOYSA-N	CC1=C(C)C2(C)C3CCC4(C)CC3C(C)CCC4C2C1
pkc0258364	Predicted	9	C19H33Xe	DCEQBPRLSGOHAU-UHFFFAOYSA-N	CC(C)C1CC2C(C)C3CCC(C3)[Xe]3CCC(C)C2C13
pkc0258365	Predicted	9	C19H33Xe	OZMPCGUSEMNWBV-UHFFFAOYSA-N	CC1CCC2CC3(CC[Xe](C)C3C)C3CC(CC13)C2C
pkc0258366	Predicted	9	C20H32	UHDDNUYDGLLISR-UHFFFAOYSA-N	CC1=C(C)C23CCC(C2)C2CC2C(C)CCC3(C)CC1
pkc0258367	Predicted	9	C20H32	WYLFSDMXIUNXFY-UHFFFAOYSA-N	CC1=C2CC(C)C(C)C1C1CC(C)C3CCC(C)C2C31
pkc0258368	Predicted	9	C19H33Xe	HAQSMPAFHFZNPR-UHFFFAOYSA-N	CC1CCC2(C)C3CCC24CC3(C)C[Xe](C)CCCC14
pkc0258369	Predicted	9	C20H32	BCTCINAAFPPPRY-UHFFFAOYSA-N	CC1CCC2CC1C1(C)C(=CCCC1C)C1CCC2C1
pkc0258370	Predicted	9	C19H33Xe	YZSVPSURPKGNHJ-UHFFFAOYSA-N	CC1CCC(C)C23CCC4C(C)C(C)C2C(C1C3)[Xe]4C
pkc0258371	Predicted	9	C20H32	DVCANEMEYLEXFY-UHFFFAOYSA-N	CC1CCC(C)C(C)C=CC(C)C2CC23C1=CCC3C
pkc0258372	Predicted	9	C20H32	GTCCPTDKJAOSBE-UHFFFAOYSA-N	CC(C)=C1CCC2CCCC3(C)C(=CCC3C)C(C1)C2
pkc0258373	Predicted	9	C20H32	YIDAZKNLMOGIOY-UHFFFAOYSA-N	CC1CC23C(C)CC=CC2(C)CCC3C2(C)CCC12C
pkc0258374	Predicted	9	C20H32	PZFARSVNUNOLIO-UHFFFAOYSA-N	C=C1CCCC2(C)CCC3(C)C4(CCC23C(C)C)CC14
pkc0258375	Predicted	9	C20H32	JCGVOHVNTWNYBV-UHFFFAOYSA-N	CC1=CCC2C3C=CC(CC1)CCC2C(C)CCC3C
pkc0258376	Predicted	9	C20H32	ZKZGLGLBHLSYBZ-UHFFFAOYSA-N	CC1=C2C3CC4C2C(C(C)C)CCC4(C)C3C(C)CC1
pkc0258377	Predicted	9	C19H33Xe	WWMYXGYBFYZHHC-UHFFFAOYSA-N	CC1CCC2C3CCC2(C)CC1[Xe]1CC(C)C(C)(C)C31
pkc0258378	Predicted	9	C20H32	ZGNMORPPXLHASL-UHFFFAOYSA-N	CC(C)=CCCC1C=C2C3CCC2(C)C1(C)CCC3C
pkc0258379	Predicted	9	C19H33Xe	LKBNABWWEFQKIY-UHFFFAOYSA-N	CC1=CC2C([Xe](C)C)CCC(C)C3(C)CCC23CCC1
pkc0258380	Predicted	9	C19H33Xe	LFZJPBKPUCVUTC-UHFFFAOYSA-N	C=C(C)CCCC1(C)CC(C)C23CC[Xe](CCC12)C3C
pkc0258381	Predicted	9	C20H32	RBJYDKXOBVIOEP-UHFFFAOYSA-N	CC(C)C1C2=C3CCC4C(C)CCC1C(C)(C3C)C24C
pkc0258382	Predicted	9	C20H32	ZCFUVYGZTLCVKW-UHFFFAOYSA-N	CC1=CCC2=C3C(C)C(C)(CC2)CCC3(C)C(C)CC1
pkc0258383	Predicted	9	C20H32	FXGVENRMPAUKGK-UHFFFAOYSA-N	CC1CCCC2CC1C1=CCC(C)C3(C)CC2CCC13
pkc0258384	Predicted	9	C19H33Xe	BDKJCCKXNMXGSZ-UHFFFAOYSA-N	CC1CCC2C1(C)CCCC1(C)CCC3([Xe](C)C)CC213
pkc0258385	Predicted	9	C20H32	SNQSVOUFROHSNM-UHFFFAOYSA-N	CC1=C2CCC(C)C2CC2(C)C(C)CCC2(C)C2CC12
pkc0258386	Predicted	9	C20H32	JWKLDHCZXKKACI-UHFFFAOYSA-N	C=C1C2CC(C)C3CCC(C)C4CCC(C)(C2)C3CC14
pkc0258387	Predicted	9	C19H33Xe	LDEPPTWLJBIZDQ-UHFFFAOYSA-N	CC1CCC23CC1(C)C1(C)CCCC2(C)[Xe]1CCC3C
pkc0258388	Predicted	9	C20H32	MDAWTQVBIHVWFD-UHFFFAOYSA-N	CC(C)C1CCC(C)C1C1=C2C3CCC(C)(C2C)C3C1
pkc0258389	Predicted	9	C19H33Xe	MCAYULPNILTBDW-UHFFFAOYSA-N	CC(C)C1CCC(C)[Xe]2CCC34CC3C(C)C1C2C4C
pkc0258390	Predicted	9	C20H32	HNDAOIHFPMFOFJ-UHFFFAOYSA-N	C=CC1(C)CCC=C(C)CCC2C1CCC(=C)C2(C)C
pkc0258391	Predicted	9	C20H32	BLRHJTKQSICTQU-UHFFFAOYSA-N	C=C1CCC(C)=CC2C1CCC1CC(C)CCC2C1C
pkc0258392	Predicted	9	C20H32	MAHAQZIMXFQQFU-UHFFFAOYSA-N	CC(C)C1=C2C(C)C3CC3C(C)C3CC(CC1)C(C)C23
pkc0258393	Predicted	9	C19H33Xe	SAYOBQDPDGWSOO-UHFFFAOYSA-N	CC1CCC2C(C)CCC(C)C3CC1[Xe]1CC23CC1C
pkc0258394	Predicted	9	C19H33Xe	CQGZWPSFYDKUNP-UHFFFAOYSA-N	CC1CCC2C(C)C34C1CCC3[Xe](C)CCC4C2(C)C
pkc0258395	Predicted	9	C20H32	LLJCSGJBSWOXFJ-UHFFFAOYSA-N	C=C1CCC23C1CC(C)C1(C)CCC(C)C2CCC13C
pkc0258396	Predicted	9	C19H33Xe	ZFNRHTAOGQZSNV-UHFFFAOYSA-N	CC1CCCC23C4C[Xe](C(C)C)C2CC(C)C3(C)CC14
pkc0258397	Predicted	9	C20H32	SCMUBDYBLHMHJC-UHFFFAOYSA-N	C=CC1(C)CCC(C)C2(C)CCC3=C(C)CCC(C)C312
pkc0258398	Predicted	9	C20H32	UPILFUINVPWBDY-UHFFFAOYSA-N	CC1CCC2C(C)CC3C4CC(C)(C1=CCC4C)C23C
pkc0258399	Predicted	9	C20H32	NVQUWLJOIPYXLS-UHFFFAOYSA-N	CC1CCC23C(=C4C(C)C2CCC41)C(C)(C)CCC3C
pkc0258400	Predicted	9	C20H32	QSIKKQVOQSKKPR-UHFFFAOYSA-N	C=C1CCC2C1CCC1CCC(C)(C1C)C1CC1C2C
pkc0258401	Predicted	9	C20H32	UFLDTYUYLMPQMY-UHFFFAOYSA-N	CC(C)C1=CCC(C)C2C=C3C(C)C2CCC(C)C3C1
pkc0258402	Predicted	9	C19H33Xe	YMAQDMAYHJIIRG-UHFFFAOYSA-N	CC1C2CCC(CCC([Xe](C)C)C3CC(C)C34CC14)C2
pkc0258403	Predicted	9	C19H33Xe	HQNJHDOZMDNNFA-UHFFFAOYSA-N	CC1CCC(C)C2(C)C34CCC2(C(C)C3)[Xe]1CCC4C
pkc0258404	Predicted	9	C20H32	YWVLCNYNUJRTDQ-UHFFFAOYSA-N	CC1=CC2C3(C)CCC(C)C4CC4(C(C)CCC1)C23C
pkc0258405	Predicted	9	C20H32	QABNDUURNVTMAR-UHFFFAOYSA-N	CC1CCCC2(C)CC3C(=C12)C1CC3C(C)CCC1C
pkc0258406	Predicted	9	C20H32	LAJIAXKRAPRQJW-UHFFFAOYSA-N	CC1CCC(C)C2C3=CC4CCC(C)C2(C)C4CCC31
pkc0258407	Predicted	9	C20H32	GBUYOGDCTBLRFH-UHFFFAOYSA-N	CC1=CC2(C)CCC3(C)C4CCC2C(CC1)C3CC4C
pkc0258408	Predicted	9	C20H32	WHCKXVBPYVFAQK-UHFFFAOYSA-N	CC1CCC2CC(C)C34CCC2CC1=CCC(C)C3C4
pkc0258409	Predicted	9	C20H32	MJHPCMDIQYQOID-UHFFFAOYSA-N	CC1CCC2(C)CC3CCCC(C)C4CC2(C)C1=CC34
pkc0258410	Predicted	9	C19H32Xe	ZXZHPNLCOZSSCT-UHFFFAOYSA-N	C=C(C)CCCC1C2[Xe]C3(C)CCC2C(C)CCC13C
pkc0258411	Predicted	9	C20H32	NFFAVMGUHLJFRK-UHFFFAOYSA-N	CC(C)C1C2=C3CC(C2)C(C)C2CCC(C)C3(C)CC21
pkc0258412	Predicted	9	C20H32	IKNASBTVJADXNH-UHFFFAOYSA-N	CC1=CCCC2C(C)=CCC(C)C2CC(C(C)C)=CC1
pkc0258413	Predicted	9	C20H32	FPEXQEVKNAQBPG-UHFFFAOYSA-N	C=CC(C)C1=C2C3CCC(C)C2C3(C)CCC1C(C)C
pkc0258414	Predicted	9	C19H33Xe	NHOVSCZQDBGJCG-UHFFFAOYSA-N	CC(C)C1CC2(C)C3CC4C(C)CCC4(C)C2CC[Xe]13
pkc0258415	Predicted	9	C20H32	QEIQXQXFSRTKAM-UHFFFAOYSA-N	CC1CCC2C(CC3(C)C(C)CCC23C)C2CC=C1C2
pkc0258416	Predicted	9	C20H32	XJWMHKYAWGNUHW-UHFFFAOYSA-N	C=C1CCC23CCC4(CC12)C(C)(C)CCCC4(C)C3C
pkc0258417	Predicted	9	C20H32	AINBKHIHQZVLFE-UHFFFAOYSA-N	CC1CCC2C3CCC4(C3)CC2C(C)CC=C1C4(C)C
pkc0258418	Predicted	9	C19H33Xe	LZHHRXPAUAPNOV-UHFFFAOYSA-N	CC1CC2C1CC1CC[Xe]3C(C)CCC(C)(C)C3CC12
pkc0258419	Predicted	9	C20H32	HQLQIERXHIYFKB-UHFFFAOYSA-N	CC1=C2CC3(C)C(C)CC2C2CCC(C)C3(CC1)C2C
pkc0258420	Predicted	9	C20H32	QGOCYKFWRVNQFF-UHFFFAOYSA-N	CC1=CCC(C)(C2CC23C(C)C2CCC(C)C3C2)C1C
pkc0258421	Predicted	9	C19H33Xe	ITBJIAIBESAMAJ-UHFFFAOYSA-N	CC1CCC(C)(C(C)C)C2C3CC(C)C4(CC[Xe]13)CC24
pkc0258422	Predicted	9	C19H33Xe	KJPUSCQZBBCVGR-UHFFFAOYSA-N	CC(C)C12CCC3CC4CC3C(CC1)C2(C)CC[Xe]4C
pkc0258423	Predicted	9	C19H33Xe	MJOVXQNVQBNEEK-UHFFFAOYSA-N	CC1CC[Xe](C)C2C3CCC(C)(C)C4CCC1C2C34C
pkc0258424	Predicted	9	C20H32	DCUYEPGJYJHHLM-UHFFFAOYSA-N	C=C1CCCC2C3C(C)CC2(C)CCC(CC1)C1CC13
pkc0258425	Predicted	9	C19H33Xe	QHEGWKUJUXSBCO-UHFFFAOYSA-N	C=C[Xe]1CCC2C(C)CCC3(C)C2CCC1(C)C3(C)C
pkc0258426	Predicted	9	C20H32	RKUZCBBNWHKVEX-UHFFFAOYSA-N	CC(C)=CCCC12CC13C(C)CC=C(C)C3CCC2C
pkc0258427	Predicted	9	C19H33Xe	GFCMLGRYDRQRCP-UHFFFAOYSA-N	CC1CC[Xe](C)C(C2CC3CC2(C)C2CCC32C)C1C
pkc0258428	Predicted	9	C20H32	SWCDPOGNVQISGP-UHFFFAOYSA-N	CC(C)C1C=C2C(C)C1CC2C1CC(C)C2CCC21C
pkc0258429	Predicted	9	C19H33Xe	HBJSLWJUWRDEGB-UHFFFAOYSA-N	CC1CCC(C)C2CC3C[Xe](C)CCC24C1CC(C)C34
pkc0258430	Predicted	9	C20H32	JIZBUWSKLYPVGX-UHFFFAOYSA-N	C=CC1CCC(C2(C)CCC3(C)C=CCC(C)C32C)C1
pkc0258431	Predicted	9	C20H32	ZJLPAMSLJQKKOK-UHFFFAOYSA-N	CC1CC2(C)CCC1CC1=C2CCC(C)C2(C)CCC12
pkc0258432	Predicted	9	C19H33Xe	GUQXBZGACVXRKM-UHFFFAOYSA-N	C=CC(C)C1CC2C(C)C3C[Xe]3C(C)CCC1(C)C2C
pkc0258433	Predicted	9	C20H32	ZXJRCVPTFWCCMQ-UHFFFAOYSA-N	CC1=CCCC(C)C2CC(C)C3(C)C(C(C)=CCC1)C23
pkc0258434	Predicted	9	C20H32	CLJPGASDJCGQLE-UHFFFAOYSA-N	CC1=C2C3CC34C(C)CCC2(C(C)C)C(C(C)C)C4C1
pkc0258435	Predicted	9	C20H32	XILIIGJCDOVCND-UHFFFAOYSA-N	C=C1CCCC(C)C2C1CCC21CC2(C)C(C)CCC21
pkc0258436	Predicted	9	C20H32	VITGRXNVIFHFBG-UHFFFAOYSA-N	CC1CC=C2C3(C)CCCC4(C)CCC2(C)C1(C)CC43
pkc0258437	Predicted	9	C19H33Xe	ARCMOBYNCZNIKO-UHFFFAOYSA-N	C=CC1(C)CCC2(C)C3CCC(C)(C)C(C)[Xe]3CCC12
pkc0258438	Predicted	9	C19H33Xe	SCAGUBOPKXFTKS-UHFFFAOYSA-N	CC1CC[Xe](C)C2CCC34CCC3(CCC14C)C2(C)C
pkc0258439	Predicted	9	C20H32	SKJVBSZRTGYDCD-UHFFFAOYSA-N	CC1CCC(C)C2(C)CC1C1=C3CCC(C)C(C)(C1)C32
pkc0258440	Predicted	9	C20H32	IKHJHFUVXOHVAM-UHFFFAOYSA-N	CC1CCC2C3CCC4(C)C(C)C2C4C(C)CC=C1C3
pkc0258441	Predicted	9	C20H32	CYJPOQGJWPRQRE-UHFFFAOYSA-N	CC1CCC2=CC34CCC(C)(C(C)C3)C4CCC1C2C
pkc0258442	Predicted	9	C20H32	VIKPIWGZIJDYTO-UHFFFAOYSA-N	CC1C=C2C(C)C(CCC23CC2C(C)CCC23C)C1C
pkc0258443	Predicted	9	C19H33Xe	DYGNSQSTHHLMIQ-UHFFFAOYSA-N	CC1CC2C3C(C)CC2[Xe]2C(C)CCC2(C(C)C)CC13
pkc0258444	Predicted	9	C20H32	DJYWJTKHVVFYPL-UHFFFAOYSA-N	CC1=C2CCC2C2(C)CC3CC2C(C)CCC(C1)C3C
pkc0258445	Predicted	9	C20H32	LXABNOCLZKVMKU-UHFFFAOYSA-N	CC1=CCC(C2CC3(C)C(C)CCC2C3C)C(C)=CC1
pkc0258446	Predicted	9	C19H33Xe	CHEVPOXHNWMHAO-UHFFFAOYSA-N	C=CC1C(C)C2C(C3C(C)CCC(C)C3C)C[Xe]1C2C
pkc0258447	Predicted	9	C20H32	BRLODIVVJPXEJW-UHFFFAOYSA-N	CC1CCC23C(C)CCC2C2C=C1CC(C)C(C)C3C2
pkc0258448	Predicted	9	C20H32	LEATWBBLJZZTOZ-UHFFFAOYSA-N	CC1C2CCC1(C)C1CCC3(C)C=CCC(C)C13CC2
pkc0258449	Predicted	9	C19H33Xe	FBKQAABKICOSAW-UHFFFAOYSA-N	CC1CCC2(C)CC[Xe](C)C(C)C23CC3C(C)C2CC12
pkc0258450	Predicted	9	C20H32	CPHMWCKZBGMHHV-UHFFFAOYSA-N	CC1=C2CC3CCCC(C)C2C32CCC(C)C2(C)CC1
pkc0258451	Predicted	9	C19H33Xe	ITKRADYHVUROIR-UHFFFAOYSA-N	CC1CC[Xe]2C(C)CCCC3CCC4(C3)CC1C2C4C
pkc0258452	Predicted	9	C20H32	HPJDKEXQTWIQRV-UHFFFAOYSA-N	C=C1CCC2C3CCC4C(C)CC(C1)C(C)C2C4C3C
pkc0258453	Predicted	9	C20H32	GLAWQMAPRWNPFJ-UHFFFAOYSA-N	CC1=CCCC2C(C)=CC(CC1)C21CCC(C)C1(C)C
pkc0258454	Predicted	9	C20H32	IFYOLIRPIOYGNM-UHFFFAOYSA-N	CC1CCC2C3=C4CCC1C(C3)C2CCC(C)C4(C)C
pkc0258455	Predicted	9	C20H32	SHJSRIIBCZSKIL-UHFFFAOYSA-N	CC(C)C1CC2C(C)C3CCC4(C)C=CC1C4(C)C2C3
pkc0258456	Predicted	9	C19H33Xe	BUFADBFSFKYPJP-UHFFFAOYSA-N	CC1CCC2C3CCC(C)C4CCC(C1)C2(C)C4[Xe]3C
pkc0258457	Predicted	9	C20H32	QABQDSKEPYSWBC-UHFFFAOYSA-N	CC1=C2CCC3CCC(C)C(=C3C)CC(CC1)C2(C)C
pkc0258458	Predicted	9	C19H33Xe	FKUUYTANXWHIHA-UHFFFAOYSA-N	C=CC(C)C1CC2CCC3(C)C(CC[Xe](C)C3C1)C2C
pkc0258459	Predicted	9	C19H33Xe	SPVPRGSFUSGLJN-UHFFFAOYSA-N	CC1C2CC[Xe]3CCC4C(C)(C(C)C)CC1C4(C2)C3C
pkc0258460	Predicted	9	C19H33Xe	FPZAVUYTQPIORY-UHFFFAOYSA-N	CC1CCCC(C)C(C2CC(C)C34CCC(C)[Xe]3C24)C1
pkc0258461	Predicted	9	C20H32	MCTNDFZILBBITK-UHFFFAOYSA-N	CC1CCC2(C)C(C)CC34C1=CCC2(C)C3CCC4C
pkc0258462	Predicted	9	C20H32	QYKAAGBWQWFMQH-UHFFFAOYSA-N	CC1=C2CCC(C2)C2C3C(CCC3(C)CCC1)C2(C)C
pkc0258463	Predicted	9	C20H32	OVRSVMQKTOVIRF-UHFFFAOYSA-N	CC1CCC2C(C)CCC2C(C)C2CC23C=C1CC3C
pkc0258464	Predicted	9	C20H32	KAXVKMFYEOWWDE-UHFFFAOYSA-N	CC1CCC(C)C2(C)CC1C1CC1C(C)C1CC=C2C1
pkc0258465	Predicted	9	C20H32	XOBXVJSDJIZSSN-UHFFFAOYSA-N	C=C1CCC2(C)C(C)CCC2C(C)C=C2C(C)CCC12
pkc0258466	Predicted	9	C19H33Xe	WFNQWYAHKRFBQD-UHFFFAOYSA-N	CC1CC[Xe]2C3CCC4C(C)(C)CC2(C)C(C)CCC134
pkc0258467	Predicted	9	C19H33Xe	NVAFGMFDUQVJIO-UHFFFAOYSA-N	CC1CC2CCC(C)C3C4C1CC[Xe]4C(C)CCC23C
pkc0258468	Predicted	9	C20H32	GUJMILUPKMGNHQ-UHFFFAOYSA-N	CC1=CCCC(C)C23CCC(C)C24CCC3C(C)(C1)C4
pkc0258469	Predicted	9	C20H32	PARIFNHCAGUXKB-UHFFFAOYSA-N	CC1=C2CC3CCC(C)C4CC2C(C3(C)C)C4(C)CC1
pkc0258470	Predicted	9	C20H32	HYHAQELFNWHMER-UHFFFAOYSA-N	CC1CC2C3CCC(CC=C3C1C)C1CCC(C)C2C1
pkc0258471	Predicted	9	C20H32	GQAWKTRXTRZPAQ-UHFFFAOYSA-N	CC1CCC2CC3C4=CCC4(C)C(C)CCC2C3C1C
pkc0258472	Predicted	9	C20H32	OZVYJUXNMFIVQB-UHFFFAOYSA-N	C=C1CCC2(C)C(C)CCC3C4CCC(C)C32CC1C4
pkc0258473	Predicted	9	C19H33Xe	PBXHCYGLAASOSW-UHFFFAOYSA-N	CC1CCCC(C)C23C1CC1C2C([Xe](C)C)CCC13C
pkc0258474	Predicted	9	C20H32	PKINAAOOBDVJHB-UHFFFAOYSA-N	CC1CCC2C(C)C3=C1CCC1(C)C2CC(C)(C3)C1C
pkc0258475	Predicted	9	C20H32	ALITYQXBUDQTQF-UHFFFAOYSA-N	C=C1C2CCC3C(C)C14C(CC3(C)C)C4(C(C)C)CC2
pkc0258476	Predicted	9	C19H33Xe	ORJTYKAHVDOZLQ-UHFFFAOYSA-N	CC1CCC(C)C2C1CCC(C)C13C[Xe](CC21)C3(C)C
pkc0258477	Predicted	9	C20H32	NQZAFHLVXCTQFN-UHFFFAOYSA-N	CC1CCC23CC24CCC(C)C2(CC12)C4(C)CCC3C
pkc0258478	Predicted	9	C19H33Xe	NIRYQYGKKRYKGY-UHFFFAOYSA-N	CC1CC2(C)CCC1C2C1CC12C(C)CCC2[Xe](C)C
pkc0258479	Predicted	9	C20H32	LFHJUHQDTPUSSH-UHFFFAOYSA-N	CC1CCC2C3CCC1C(CC3)C(C)C1=CC1C2(C)C
pkc0258480	Predicted	9	C20H32	LLDFHINGYCMNEZ-UHFFFAOYSA-N	CC(C)C1=CCC(C)C2CCC3(C)C4CCC4(C)C3C12
pkc0258481	Predicted	9	C19H33Xe	ILNVKQNGQBGNCV-UHFFFAOYSA-N	CC1CCC2C(C)CC3CCC(C)[Xe]4C2C1CCC34C
pkc0258482	Predicted	9	C20H32	MFZRRWVXISSPAH-UHFFFAOYSA-N	C=C1CCC2C3CC1CCC1(C)CCC(C1C3)C2(C)C
pkc0258483	Predicted	9	C20H32	VHWNYEFTOMEWRU-UHFFFAOYSA-N	C=C1CCC23C(C)C4CCC(C)C2C(C1)CC(C)C3C4
pkc0258484	Predicted	9	C19H33Xe	DVQOYWFONMPIMG-UHFFFAOYSA-N	CC1CCC(C)C2C3C1CCC21[Xe](C)C3CCC1(C)C
pkc0258485	Predicted	9	C20H32	NFAUTXDXBBTZSI-UHFFFAOYSA-N	CC1CC23CC24CCC2CC1CCC2(C)C4CCC3C
pkc0258486	Predicted	9	C20H32	MFROTDHXEOXBRF-UHFFFAOYSA-N	CC1C=C2C(C)C3CCC(C)C34CCC(C)C2C4C1C
pkc0258487	Predicted	9	C20H32	ZSYWAAOVNMBEEL-UHFFFAOYSA-N	CC1=CCC23C(C)CCC(C)C24CCC4C(C)CCC13
pkc0258488	Predicted	9	C19H33Xe	ISWHOXFYAYCTQX-UHFFFAOYSA-N	CC1CC[Xe]2C3CCC(C)(C4CC(CC4C)C1C3)C2C
pkc0258489	Predicted	9	C19H33Xe	WOBIUSLDZQLDBA-UHFFFAOYSA-N	CC1CCC2CC1(C)C(C)[Xe]1CCC3C2(C)CCC31C
pkc0258490	Predicted	9	C20H32	QIMRCPFLSMCYJX-UHFFFAOYSA-N	CC1CCC(C)C23CCC(C)C2(C)C(C3)C(C)C2=C1C2
pkc0258491	Predicted	9	C20H32	JWFXBMRNBQGSOP-UHFFFAOYSA-N	CC1CCC23CC4(C)C1CCC4(C)C2=CCCC3(C)C
pkc0258492	Predicted	9	C19H33Xe	BVJIECWKGNJAIG-UHFFFAOYSA-N	CC1CCC(C)[Xe]2CCC3(C)CC4C(CC42C(C)C)C13
pkc0258493	Predicted	9	C20H32	WMGYNNWAFSPCKO-UHFFFAOYSA-N	C=C1C2(C)CCC13C(C)CCC1CC(C)CCC3(C)C12
pkc0258494	Predicted	9	C19H33Xe	CZHLDFCEFJBVJG-UHFFFAOYSA-N	CC1CCC2(C)C(C)CC[Xe]3C2CCC2(C(C)C)C1C32
pkc0258495	Predicted	9	C20H32	VLHDKDUWKLIURG-UHFFFAOYSA-N	C=C1CCC2(C)C3CC2C2CCC(C)(C2)C1CCC3C
pkc0258496	Predicted	9	C20H32	PAFMGZYBVBGWQB-UHFFFAOYSA-N	CC1CC2C(C)C3CCC4C1=CC(CC4C)C(C)C2C3
pkc0258497	Predicted	9	C20H32	GUFNGEXEJBIZPO-UHFFFAOYSA-N	C=C1CCCC2(C)CC3C1CC1(C)CCC(C)C2(C)C31
pkc0258498	Predicted	9	C19H32Xe	IHRQCJMTAXCUGS-UHFFFAOYSA-N	CC(C)C1CCC(C)C1C1CC2(C)C3(C)CC12CC[Xe]3
pkc0258499	Predicted	9	C20H32	NRYUPFXPSKIUGA-UHFFFAOYSA-N	CC1CCC2C(C)(C)C1=CC1C3CC(CCC3C)C12C
pkc0258500	Predicted	9	C19H33Xe	RBZNJVSOSMDHNZ-UHFFFAOYSA-N	CC1CCC23CC1(C)C1CCC(C)(C)C2[Xe]1CCC3C
pkc0258501	Predicted	9	C20H32	AQNQPUUFXJNQOQ-UHFFFAOYSA-N	CC(C)C1C=C2C3CC1(CCC1(C)C(C)CCC31)C2C
pkc0258502	Predicted	9	C19H32Xe	AFJCYRJXZICKAR-UHFFFAOYSA-N	CC1CCC2(C)C3CCC24[Xe]C(C)(C)CCC4C1(C)C3
pkc0258503	Predicted	9	C20H32	ITDLWFDDUOCOJM-UHFFFAOYSA-N	CC1CCC2(C)C3CC(C)(C)C24CCC(CCC=C13)C4
pkc0258504	Predicted	9	C19H33Xe	YPCSKFUQRQMVLF-UHFFFAOYSA-N	CC1CCC(C)(C)C=C1CCC1C(C)[Xe]2CCC1(C)C2
pkc0258505	Predicted	9	C20H32	CAJCKVBUWLZRAN-UHFFFAOYSA-N	CC1CCC2(C)C3=CC4(CC3)C(C)C(CCC2C)CC14
pkc0258506	Predicted	9	C20H32	DXPYWHQRZDSOQB-UHFFFAOYSA-N	CC1=C2CCC(C2)C2CC(C2)C2(C)CCC(C)C2CC1
pkc0258507	Predicted	9	C20H32	QEHHHBPBQVUDOW-UHFFFAOYSA-N	CC(C)C1CC2C(C)C1CC1C(C)C2C2=CC(C)C1C2
pkc0258508	Predicted	9	C20H32	NGYDPTCDVRNARK-UHFFFAOYSA-N	CC(C)=C1CCC2CC34CC(C(C)CC13)C2CCC4C
pkc0258509	Predicted	9	C20H32	LCJQAXITQJRVAY-UHFFFAOYSA-N	C=C1C(C)CCC(C)=CCCC12CC1C(C)CCC12C
pkc0258510	Predicted	9	C19H33Xe	LFUOFPSMGNUTLY-UHFFFAOYSA-N	CC1CCC2C(C)C3CC4C(C13)[Xe](C)C(C)CCC24C
pkc0258511	Predicted	9	C20H32	WDOJLCJFZDRSCW-UHFFFAOYSA-N	CC1=C2CC3CCC(C)C4C(CC4(C)C(C)C2)C3CC1
pkc0258512	Predicted	9	C19H32Xe	RMODXQBCRPTSAY-UHFFFAOYSA-N	CC1=CC2[Xe]C(C)(C)CCC23C(C)CCC3(C)CCC1
pkc0258513	Predicted	9	C19H33Xe	AEDFHEGXTNPNPZ-UHFFFAOYSA-N	C=CC(C)C1CC2C3CCC(C)[Xe]2CCC1(C)C3(C)C
pkc0258514	Predicted	9	C20H32	WJNZEIKXDPVCRX-UHFFFAOYSA-N	C=C1C2=CC(C1C)C1CCC(C)(CCCC2C)C1(C)C
pkc0258515	Predicted	9	C19H33Xe	MBJGBJHQSISDHJ-UHFFFAOYSA-N	CC(C)C1=C2CCC3C(C)CCC(C)[Xe]3CC2(C)CC1
pkc0258516	Predicted	9	C20H32	GIFPRRNQFHMWFX-UHFFFAOYSA-N	CC1CCC(C)C23C=C1C1(C)CCC(C)(C1CC2)C3C
pkc0258517	Predicted	9	C19H33Xe	ADGSATBRKWXBGV-UHFFFAOYSA-N	CC1CCC(C)C2CC1C1C(C)C3(C)CCC(C)C3[Xe]21
pkc0258518	Predicted	9	C19H33Xe	HWGKHMIYAKJDKF-UHFFFAOYSA-N	CC1CCC23C(C)CCC4CCC2(C(C)C)C[Xe]1C43C
pkc0258519	Predicted	9	C20H32	OMFDUVPZFHMBRD-UHFFFAOYSA-N	CC(C)C1=C2CC23C(C)CCC3(C)C2CCC(C)C2C1
pkc0258520	Predicted	9	C20H32	KPEXOZJJOZAIIU-UHFFFAOYSA-N	CC1=C2CCC34C(C)CCC23C(C)CC4(C(C)C)CC1
pkc0258521	Predicted	9	C20H32	YTIOSMZSRNOTOD-UHFFFAOYSA-N	CC1=C2CC3CC4CCCC3(C)C(C)(CC1)C2(C)CC4
pkc0258522	Predicted	9	C19H33Xe	RIDCYZWQHCNIFH-UHFFFAOYSA-N	CC1CCC2(C)C(C)(CCC3CC(C)[Xe]4CCC342)C1C
pkc0258523	Predicted	9	C20H32	AYOQQUDMQOZOBU-UHFFFAOYSA-N	CC1CCC(C)C23CCC4C(=CCC42C(C)C)C1(C)C3
pkc0258524	Predicted	9	C19H33Xe	BOFHCCVFZZIADB-UHFFFAOYSA-N	CC1CCC23C[Xe](C)C4CCC(C(CC14)CC2C)C3C
pkc0258525	Predicted	9	C19H33Xe	JABGKIXEFLSCAQ-UHFFFAOYSA-N	CC(C)C1C2C3C4CCC([Xe]3C1(C)CCC4C)C2(C)C
pkc0258526	Predicted	9	C20H32	SEWOCANLVVSUIB-UHFFFAOYSA-N	CC1=CC=C2C(C)C3CCC(C)C3CC(C(C)C)C2C1
pkc0258527	Predicted	9	C20H32	AKPXJUCDTOWAKQ-UHFFFAOYSA-N	CC1CCC2C3CC4C(=CC4(C)CCC1C2(C)C)C3C
pkc0258528	Predicted	9	C20H32	YGKBHGPXRSYGHD-UHFFFAOYSA-N	CC1=CCC2(C(C)C)CCC(C)C3CCC(C)=C2C3C1
pkc0258529	Predicted	9	C19H33Xe	RWZZSWCSYSQNPF-UHFFFAOYSA-N	CC(C)[Xe]1CCC2CCC3(C)CC4CC2C3CCC41C
pkc0258530	Predicted	9	C20H32	IIFGYBKRAOTDGU-UHFFFAOYSA-N	CC1CC2(C)CC3=C(C4C(C)CCCC4(C)C)CC2C31
pkc0258531	Predicted	9	C20H32	CEYPCVLJLHDWML-UHFFFAOYSA-N	CC1CCC2(C)C3CCC(C3)C3=C(C1C)C2C(C)CC3
pkc0258532	Predicted	9	C19H33Xe	CHTSELXVPOOIMA-UHFFFAOYSA-N	CC(C)C1CCC2CC3(C)CCC4C(C)C3(C)[Xe]4CC21
pkc0258533	Predicted	9	C19H33Xe	JIKHYWWBSGFGHD-UHFFFAOYSA-N	C=CC1CC2CC[Xe](C)C3C(CC(C(C)C)C3C1)C2C
pkc0258534	Predicted	9	C19H33Xe	CJDURYQNKHNWLI-UHFFFAOYSA-N	CC1=CC2C3C(C)CCC(C)C(CC1)C3C[Xe]2C(C)C
pkc0258535	Predicted	9	C20H32	AZQXHPHTYQWGHF-UHFFFAOYSA-N	CC1CC2=C3C(CCCC3(C)C)C3(C)CC1C2CC3C
pkc0258536	Predicted	9	C19H33Xe	JMPUHXZFCQYCHK-UHFFFAOYSA-N	C[Xe]1C2CCC3C(C)(C)CC4C1C(C)(CC2)CCC43C
pkc0258537	Predicted	9	C19H33Xe	DKISWOJQYMRYTB-UHFFFAOYSA-N	CC1CCC2(C)C(C)CC[Xe]3CC4C1CCC42C3(C)C
pkc0258538	Predicted	9	C20H32	ZCPBQZGOBDMCAS-UHFFFAOYSA-N	CC1CC2C3CC4C(CC1=CC3C)C(C)CCC(C)C24
pkc0258539	Predicted	9	C19H33Xe	ULRBHEWDCSTKJK-UHFFFAOYSA-N	CC1CC23C(C)C4CCC(C)C2CCC(C)[Xe]4C3C1C
pkc0258540	Predicted	9	C20H32	NJLKBYMJXNAXQH-UHFFFAOYSA-N	CC1=CCC2(C)C(C)CCC34C1CC(C)C3(C)CCC24
pkc0258541	Predicted	9	C20H32	XJSIQYFAZQVKIM-UHFFFAOYSA-N	CC(C)C1(C)CCC23CC4=C(CCC41)C2(C)CCC3C
pkc0258542	Predicted	9	C20H32	CTQAOYILWNYFDI-UHFFFAOYSA-N	CC1=C2CCCC3(C)CCC34CC(C2(C)CC1)C4(C)C
pkc0258543	Predicted	9	C20H32	KEJISHDZPWAFHX-UHFFFAOYSA-N	C=C(C)C1CCC23CC2C(CCC2(C)C(C)CCC23)C1
pkc0258544	Predicted	9	C19H33Xe	SBUKQJZFYPVUHL-UHFFFAOYSA-N	CC1CC23C(C)C(C)CCC2C2(C)CC[Xe](C)C3CC12
pkc0258545	Predicted	9	C19H33Xe	IOAMXKURRLFXPO-UHFFFAOYSA-N	CC1CCC(C)(C)C2C1[Xe]1CC3C(C)CCC3(C)C2C1
pkc0258546	Predicted	9	C20H32	MNBCRBDYINJEMA-UHFFFAOYSA-N	CC1=CCC23C(C)C(CCC2C(C)CC3(C)C)C2CC12
pkc0258547	Predicted	9	C19H33Xe	CVJUGRVDHJSRLZ-UHFFFAOYSA-N	CC1CCC2CCC34CC([Xe](C)CCC1C23C)C4(C)C
pkc0258548	Predicted	9	C19H33Xe	KYNSDFSSZHAMGY-UHFFFAOYSA-N	CC1=CCCC2C(C)C3CC(C)C2C[Xe](C(C)C)C3C1
pkc0258549	Predicted	9	C20H32	DPPWIILQHWFEKQ-UHFFFAOYSA-N	CC1CCC2C3CC4C=C(C3C)C(CC1C2(C)C)C4C
pkc0258550	Predicted	9	C19H33Xe	BIPUXPDJQDUNTO-UHFFFAOYSA-N	CC(C)C1CCC(C)C23CCC(C)C24CC(C)[Xe]3C1C4
pkc0258551	Predicted	9	C19H33Xe	RGWNQIQEGZWMSA-UHFFFAOYSA-N	CC1CCC2(C)C3CC3C(C)C3CCC(C)C3[Xe]2C1C
pkc0258552	Predicted	9	C19H33Xe	SDGJQMQPHGAMNG-UHFFFAOYSA-N	CC1CCCC2(C)CCC2C2C3CC3([Xe](C)C)CC12C
pkc0258553	Predicted	9	C19H33Xe	KQMOOXSRUXMCKR-UHFFFAOYSA-N	CC1CC[Xe](C(C)C)C2CC(C)C34CC3C2(C)CCC14
pkc0258554	Predicted	9	C19H33Xe	SGMGJXMAFOMNIR-UHFFFAOYSA-N	CC1C2CCC3(C)[Xe]4CCC(C4(C)C)C13CCC2(C)C
pkc0258555	Predicted	9	C20H32	IPQGTRKZIRFOCV-UHFFFAOYSA-N	C=C1CCCC(C)(C)C1CCC1C2(C)C=CCC1(C)C2
pkc0258556	Predicted	9	C19H32Xe	CWKRAZQDBJPUMO-UHFFFAOYSA-N	CC(C)C1C2CC3C(C)CCC3C3CCC(C)(C2)[Xe]C31
pkc0258557	Predicted	9	C19H33Xe	MBVVHDQPDFVETI-UHFFFAOYSA-N	CC(C)C1CC2C3CC4CC[Xe]1C2CC4(C)CCC3C
pkc0258558	Predicted	9	C19H33Xe	OSQBRPDKNAJSMX-UHFFFAOYSA-N	CC(C)C1CC[Xe](C)C23CCC4C(C)CCC(C)C42C13
pkc0258559	Predicted	9	C20H32	GNQHNIQZVKHGJT-UHFFFAOYSA-N	CC1=CC23CC4CCC(C)C2(CCC1)C4(C)CCC3C
pkc0258560	Predicted	9	C20H32	JTDYYRFEVPWLEB-UHFFFAOYSA-N	CC(C)=C1C=CC(C)C2CCC2(C)C2CCC(CC1)C2
pkc0258561	Predicted	9	C20H32	IPAXRZXDZNEOGS-UHFFFAOYSA-N	C=C1CCC23C1CCC1C(C)CCC(C)C(C)(C2C)C13
pkc0258562	Predicted	9	C20H32	FRYRHWOGWSQJCK-UHFFFAOYSA-N	CC1=CCCC2CC3(C)C(C)CCC23C(=C(C)C)CC1
pkc0258563	Predicted	9	C20H32	MYJXYCQEFPVREZ-UHFFFAOYSA-N	C=C1CCC2CC3(C)C(C)CCCC34CCC14C2(C)C
pkc0258564	Predicted	9	C19H33Xe	GDWSEEPWEFTNFD-UHFFFAOYSA-N	C=CC12CCC(C)[Xe]3CCC(C)C31CCC(C)C2(C)C
pkc0258565	Predicted	9	C20H32	OFIPBNBOGDHDAI-UHFFFAOYSA-N	CC1CCC2CC3=C4CCC(C)C3(C)CCC2(C)CC41
pkc0258566	Predicted	9	C20H32	ROENRWJWEUTMTG-UHFFFAOYSA-N	CC1CCC(C)(C)C2=C1C1CC(C)C3C2CC(C)C3C1
pkc0258567	Predicted	9	C20H32	JFMVUCNQTSZEKT-UHFFFAOYSA-N	CC1=CCCC23CCC4CC2(C)C(C)CCC3C4(C)C1
pkc0258568	Predicted	9	C19H33Xe	FHZSSRFEXAYWLE-UHFFFAOYSA-N	CC1CCC23C(C)CCC([Xe](C)C)C4CC1C2C3C4C
pkc0258569	Predicted	9	C20H32	UPVKUWOKTSKTRL-UHFFFAOYSA-N	CC1CCC2(C)C3C=C1C(C3)C1CC(C)C2CCC1C
pkc0258570	Predicted	9	C20H32	AMKRPIULPZICFR-UHFFFAOYSA-N	C=C1CCCC2(C)CCC3C4C(C(C)C)CC1C4C32C
pkc0258571	Predicted	9	C20H32	KSAKKYDURDSGEO-UHFFFAOYSA-N	C=C1C2CCC(C(C)C2)C12CC1C(C)CCC1(C)C2C
pkc0258572	Predicted	9	C20H32	MTXFVGHLUZVPQD-UHFFFAOYSA-N	C=C(C)CCCC12C=C(C)C3CCC31C(C)CCC2C
pkc0258573	Predicted	9	C20H32	DPFDGWDUMVUURG-UHFFFAOYSA-N	CC1=C2CCC3(C)C4CC(CC(CC1)C2C)C(C)C3C4
pkc0258574	Predicted	9	C19H33Xe	USTOYEZFBCIQGA-UHFFFAOYSA-N	CC1CCCC(C)C23C[Xe]4CCC(C)C2(C)C4(C)CC13
pkc0258575	Predicted	9	C20H32	ZVMKRNLSVDEULR-UHFFFAOYSA-N	C=CC1(C)CCC2(C)C(C)CCC1C1=CCC1(C)C2C
pkc0258576	Predicted	9	C20H32	WWGQUMFZNAKRGT-UHFFFAOYSA-N	CC1=CC23CC=C(C)CCC(C)(CC2)C(C)C3CCC1
pkc0258577	Predicted	9	C20H32	DQQGSNUXGWZBOY-UHFFFAOYSA-N	CC1CCC2CC(C(C)C3=C1C3)C21CCC1(C)C(C)C
pkc0258578	Predicted	9	C20H32	IJWGNJLVMBRQGX-UHFFFAOYSA-N	CC1=C2CC3C(C)CCCC(C)C4(C)CC3(CC1)C24C
pkc0258579	Predicted	9	C20H32	WRSCPHGKQUXSBB-UHFFFAOYSA-N	CC1CCC2C1=CCC1C3CCC2(C)C1(C(C)C)CC3
pkc0258580	Predicted	9	C19H33Xe	XRCXSPKMVHKNKH-UHFFFAOYSA-N	CC1CCC2C1CCC(C)[Xe]1CC1(C(C)C)C1CC21C
pkc0258581	Predicted	9	C20H32	CFAQVDJYTCQSFU-UHFFFAOYSA-N	CC1=C2CCC(C)C23CC2CCC(C)C(C3)C2(C)CC1
pkc0258582	Predicted	9	C20H32	LAHZKRMUBCVUKS-UHFFFAOYSA-N	CC(C)C1=C2CC1(C)C1CC1C(C)C1CCC(C)C2C1
pkc0258583	Predicted	9	C20H32	GBWYQQCPKHNUII-UHFFFAOYSA-N	C=C(C)C12CCC3(C)CCC4(C)C(CCC34)C(C)C1C2
pkc0258584	Predicted	9	C20H32	JHKLWOVUVBLMKP-UHFFFAOYSA-N	CC1=CC=C2CCC3(C)C(C)CCC3C(CC1)C2(C)C
pkc0258585	Predicted	9	C19H32Xe	LHDVBRVBBFGDRC-UHFFFAOYSA-N	CC(C)=C1CCC2(C)[Xe]CCC3C(C)C(C1)C(C)CC32
pkc0258586	Predicted	9	C19H33Xe	YGILDVIRBUVOPZ-UHFFFAOYSA-N	C[Xe]1CCCC2(C)CC3(C)C4CCC2C3CCC4CC1
pkc0258587	Predicted	9	C20H32	LXAPQFKATNBOKG-UHFFFAOYSA-N	CC1=C2CCC(C)C3C2C2(C)CCC(C)C3(C)C2CC1
pkc0258588	Predicted	9	C19H33Xe	FBFBJBGDXBXLCI-UHFFFAOYSA-N	CC1CCC[Xe](C)CC2CC3C4CC(C)(CCC13C)C24
pkc0258589	Predicted	9	C20H32	YVGOLWHJUCQNNW-UHFFFAOYSA-N	CC1CC=C2C(C)(CCC3CC(C)C24CCC34C)C1C
pkc0258590	Predicted	9	C19H33Xe	VWCGPJUHRGQYOQ-UHFFFAOYSA-N	CC1CCC2CC1C1(C)C(C)CCCC1[Xe]1CCC2C1
pkc0258591	Predicted	9	C20H32	QVOHRNGGKYWNOO-UHFFFAOYSA-N	C=C1C2CCC(C)C(C2)C2C1CC1(C)C(C)CCCC21
pkc0258592	Predicted	9	C20H32	HOWSAMSCEILVEL-UHFFFAOYSA-N	CC1CC2C(C)CC=C1C21CC2C(C)C1CC2C(C)C
pkc0258593	Predicted	9	C19H33Xe	RTZTZDPUARGXBF-UHFFFAOYSA-N	CC1CCC2C3CCC4(C(C)CC[Xe](C)C4C)C3C12C
pkc0258594	Predicted	9	C20H32	YMWOIXOPLSUSLL-UHFFFAOYSA-N	CC1CCC2=CCC(C)C3CCC(C4CC14)C3C2(C)C
pkc0258595	Predicted	9	C20H32	FNILFPWEIPULIB-UHFFFAOYSA-N	CC1=C2CCC(C)C3CC4(C(C)C)CCC2(C4)C3CC1
pkc0258596	Predicted	9	C20H32	SDCHCVRTGCZERV-UHFFFAOYSA-N	CC1=CC2(C)C(CC1)C1CC3(C)CCC2C3CCC1C
pkc0258597	Predicted	9	C20H32	JWUPCTKZKMXSEL-UHFFFAOYSA-N	CC1=CC2C3CCC4CC1C3(C)CCC(C)(C(C)C)C42
pkc0258598	Predicted	9	C19H33Xe	JKOXEZUFGSCOLF-UHFFFAOYSA-N	CC1CCC23C(C)CCCC(C)C24C[Xe](C)C3CCC14
pkc0258599	Predicted	9	C19H33Xe	JOWGNFQYTQKEPA-UHFFFAOYSA-N	CC(C)[Xe]1CCC23CC24C(C)CCC1(CCC3C)C4C
pkc0258600	Predicted	9	C20H32	YHDRKVQRFJKLNE-UHFFFAOYSA-N	C=C1C(C)CC2C(C)C3CCC34CC12C(C)CCC4C
pkc0258601	Predicted	9	C20H32	YNHASVLQRQRIHY-UHFFFAOYSA-N	C=C1CCCC(C)(C)C1C1CC2C3CCC2(C)C(C)C13
pkc0258602	Predicted	9	C20H32	LRUQKFWWYVVVIA-UHFFFAOYSA-N	CC1CCC2=CCC(C)C3(C2C)C2CC3(C)CCCC12
pkc0258603	Predicted	9	C20H32	RIJRWRFYGSDHBI-UHFFFAOYSA-N	CC1CCC23CC1C1(C)CCC4(C)CC4(CCC2C)C13
pkc0258604	Predicted	9	C19H33Xe	PLZDIKPGSISXQO-UHFFFAOYSA-N	CC1CCCC2(C)C[Xe]3C4CCC(CCC42C1)C3(C)C
pkc0258605	Predicted	9	C20H32	FOUMVFQXZVZRCX-UHFFFAOYSA-N	CC(C)C1CCC2C3CC4C=C(C3C)C(CC12C)C4C
pkc0258606	Predicted	9	C20H32	XAYGJTKQIAKKKH-UHFFFAOYSA-N	C=C1CCC2C3CCCC(C)C2CC2(C(C)C)C(C3)C12
pkc0258607	Predicted	9	C20H32	YFMUBFVUBITFLR-UHFFFAOYSA-N	C=C(C)CCCC1CC23C(C)CC=C(CC2C1C)C3C
pkc0258608	Predicted	9	C20H32	MUAXKRRGMGRBTO-UHFFFAOYSA-N	CC1=CCCC2(C)CC3C(=CC3C)C2C(C(C)C)CC1
pkc0258609	Predicted	9	C20H32	ZUWNMCRMVYPVQX-UHFFFAOYSA-N	CC1=CCC2(C)C3CC24C(C)CCC3(C)C(C)CCC14
pkc0258610	Predicted	9	C20H32	GECPIHSXIYTTCF-UHFFFAOYSA-N	C=C(C)C12CC3C(C)CCCC(C)C14CCC(C)C34C2
pkc0258611	Predicted	9	C20H32	FHFLFBYOTNZUQL-UHFFFAOYSA-N	C=C1CCC2(C)C3CCC4C(C)CC(C4C(C)C)C3C12
pkc0258612	Predicted	9	C20H32	ZCBCTKIQDOGABB-UHFFFAOYSA-N	C=C(C)C1CCC2CC34CC(C(C)CCC3C)C4CC21
pkc0258613	Predicted	9	C20H32	UGBLIXHVWXEWNR-UHFFFAOYSA-N	C=C1CCC2(C1)C(C)C1CCC3C2CCC(C)C3(C)C1
pkc0258614	Predicted	9	C20H32	IUVUMZQTKCTQIS-UHFFFAOYSA-N	CC1CCC(C)C2(C)CC=C2C2C3CCC1C2CC3C
pkc0258615	Predicted	9	C20H32	JVSGUNSSRKPCSF-UHFFFAOYSA-N	CC1CC2(C)C3=C4CCC(C)C2C1CC4(C)C(C)CC3
pkc0258616	Predicted	9	C19H33Xe	HFSUFNOTIDIYQW-UHFFFAOYSA-N	CC1CC[Xe]2C3(C)CCC4CC1C(C4)C2(C)C(C)CC3
pkc0258617	Predicted	9	C19H33Xe	VPPMVJXLVNPSEM-UHFFFAOYSA-N	CC1CC2C3CC[Xe](C)C4CC2C(CCC3C)C4C1C
pkc0258618	Predicted	9	C19H33Xe	HYNMGTVOUWWXEM-UHFFFAOYSA-N	CC1CCC[Xe]2C(C1)C1CC13CC2(C)C(C)CCC3C
pkc0258619	Predicted	9	C19H32Xe	VFKBUCHFQVOTGV-UHFFFAOYSA-N	CC1CC2C3C[Xe]C(C)(CCCC4(C)CCC124)C3(C)C
pkc0258620	Predicted	9	C20H32	DPEYGHXXNKJVPF-UHFFFAOYSA-N	CC1=CCCC2(CC(C)C3CC=C32)C(C)(C(C)C)CC1
pkc0258621	Predicted	9	C20H32	OZHBWSNFFCHOMY-UHFFFAOYSA-N	CC1=C2C(C(C)CC1)C1CC(C)C13CCC(C)C2(C)C3
pkc0258622	Predicted	9	C19H33Xe	KRUWRGRDZGBBDZ-UHFFFAOYSA-N	CC1C2CCC(C)C3(C)C4CCC1C3[Xe](C(C)C)CC24
pkc0258623	Predicted	9	C20H32	QBGWHLBNVGVSEY-UHFFFAOYSA-N	CC1CCC23CC(C(C)C4CCC2(C)CC=C14)C3(C)C
pkc0258624	Predicted	9	C19H33Xe	TZFAPPZUXYMZGV-UHFFFAOYSA-N	CC1CCC2C3CCCC4C2C[Xe](CC14C)C(C)(C)C3
pkc0258625	Predicted	9	C19H33Xe	FAUHHYAEPFPXFE-UHFFFAOYSA-N	CC(C)C1CC2[Xe](C)CCC3C(C)CCC4(C)CC1C324
pkc0258626	Predicted	9	C20H32	YHYPHGHMLYAETB-UHFFFAOYSA-N	C=CC12CCC(C)C1C1=C(C1)C(C)CCC2(C)C(C)C
pkc0258627	Predicted	9	C20H32	ACOUXCCSGDZSMN-UHFFFAOYSA-N	CC1CCCC(C)C(C2=CC3C4CCC3(C)C(C)C24)C1
pkc0258628	Predicted	9	C20H32	HYDIZRNNJOWHFA-UHFFFAOYSA-N	CC(C)C1CCC2(C)CCC2C2CCC(C2)C2C=C1C2
pkc0258629	Predicted	9	C20H32	HUELKCQMCBXWRX-UHFFFAOYSA-N	C=C1CCC(C)C23CCC24C(C(C)C)CCC4(C)CC13
pkc0258630	Predicted	9	C20H32	LHYIKZOXAATABH-UHFFFAOYSA-N	CC1CCC2=C1CC13CCC(C)(C(C)C)C1CCC23C
pkc0258631	Predicted	9	C20H32	YTQXURUYEQTJFJ-UHFFFAOYSA-N	CC1=CCC2(C)CCC3(C)CCC=C(C(C)CC1)C23C
pkc0258632	Predicted	9	C20H32	XHCAJHKQTCDRPF-UHFFFAOYSA-N	C=C1CCC23C1CCC1C(C)CCC(C)C(C12)C3(C)C
pkc0258633	Predicted	9	C20H32	GSPZFPSTFXVDAI-UHFFFAOYSA-N	CC1=C2C3CC(C1C(C)C)C1(CCC3C)C(C)CCC21
pkc0258634	Predicted	9	C19H33Xe	VYRRFCKQYFYEHX-UHFFFAOYSA-N	C=CC12CCC1[Xe](C)CCC1C(C)C(C)(C)CCC12C
pkc0258635	Predicted	9	C20H32	ODNVPLRSWWPUMA-UHFFFAOYSA-N	CC(C)C1=CCC(C)C2CC2C2CCC3C(C)CC1C32
pkc0258636	Predicted	9	C20H32	ZVHVGBOWALZHTL-UHFFFAOYSA-N	CC1=C2CCC(C)C3CC4(C)CCC(C4CC13)C2(C)C
pkc0258637	Predicted	9	C20H32	ODVGYWCEWBHHNP-UHFFFAOYSA-N	CC1CCC2=C3CCC(C)C2(C)CC1C1CC31C(C)C
pkc0258638	Predicted	9	C20H32	OSCLNOSRPNUXFV-UHFFFAOYSA-N	CC1CC2(CCC3C1=CCC3C)CC1C(C)CCC12C
pkc0258639	Predicted	9	C20H32	HBARUUSXJSCLSC-UHFFFAOYSA-N	C=C1CCC2C(C)CCC3CC1C1CCC3(C)C2C1C
pkc0258640	Predicted	9	C20H32	LLEOIRPREUFDLE-UHFFFAOYSA-N	CC1CCC23CC4CCC(=CC1C4CCC2C)C3(C)C
pkc0258641	Predicted	9	C20H32	AWNIOLXMHSSSGK-UHFFFAOYSA-N	CC1CCCC(C)C2C3C1=CC1(C)CCC2(C(C)C)C31
pkc0258642	Predicted	9	C20H32	BPZCFZDCMVLBGW-UHFFFAOYSA-N	CC1=CCC2C(C)CCC=C(C)C3C1CC(C)C(C)C23
pkc0258643	Predicted	9	C20H32	MVHZULAKYWWCCC-UHFFFAOYSA-N	C=CC(C)C1CC1C1=CCC(C)C2(C)CCC(C)C12C
pkc0258644	Predicted	9	C20H32	BYNDKTYTLFPPBE-UHFFFAOYSA-N	CC1=CCC2(C)C(C)CCC3C1C1CC(C)C(C)(C1)C32
pkc0258645	Predicted	9	C20H32	ALFWUXBMABNGCE-UHFFFAOYSA-N	CC(C)=C1CCC(C)C2CCC3(C)C2=CCC3(C)CC1
pkc0258646	Predicted	9	C19H33Xe	UYAJVIRBZJDGBQ-UHFFFAOYSA-N	CC1CCC2CC[Xe]3C(C)(C)C4CCC3(C)C2(C)C1C4
pkc0258647	Predicted	9	C19H33Xe	WCRRAFWBRGRFCK-UHFFFAOYSA-N	C=CC12CCC(C)C13CC[Xe](C)C3CCC2(C)C(C)C
pkc0258648	Predicted	9	C20H32	CDGPAWUZKLJNNO-UHFFFAOYSA-N	C=C1CCC2C(C)C3CCC(C)C2CC2C(C)CC1C23
pkc0258649	Predicted	9	C19H33Xe	IPMFEANJSPAQJG-UHFFFAOYSA-N	C=CC1(C)CCC12C(C)CCC1[Xe]2CCC1(C)C(C)C
pkc0258650	Predicted	9	C20H32	NRJVFOSOBMSPSH-UHFFFAOYSA-N	C=CC1(C)CCC12C(C)CCC1(CC=C(C)C1C)C2C
pkc0258651	Predicted	9	C19H33Xe	VONZNIKXALEOFO-UHFFFAOYSA-N	CC1CCC2(C)CC3C(C)CCC2C1C1CCC(C)[Xe]31
pkc0258652	Predicted	9	C19H33Xe	JAUINTJQBUVZKR-UHFFFAOYSA-N	CC1CCC2(C)CC3C(CC4[Xe](C)CCC3C4(C)C)C12
pkc0258653	Predicted	9	C19H33Xe	TWJDLMSSWFXYKM-UHFFFAOYSA-N	CC1CCC23[Xe]4CC2(C)CCC(C)C3(C)C1CCC4C
pkc0258654	Predicted	9	C20H32	YCUYOOADAKRNDQ-UHFFFAOYSA-N	C=CC1(C)CCC2(C)CCC(C)C3=C2C1(C)C(C)CC3
