## Supplementary material for "Rule-Based Deconstruction and Reconstruction of Diterpene Libraries: Categorizing Patterns & Unravelling the Structural Landscape": Zip of all data and Metadata: step2_10_gen_Class_I_compounds.tsv (part 26 of 34)

ID	Type	Generation	Formula	InChIKey	SMILES
pkc0258655	Predicted	9	C19H33Xe	JYZJYIIWLGERHZ-UHFFFAOYSA-N	CC1C2CCC3C(C)C4CC[Xe](C)C(C2)CC4(C)CC13
pkc0258656	Predicted	9	C19H33Xe	FPYHUCRBJXHJLC-UHFFFAOYSA-N	CC1CCC23C(C)CCC4C1C(CCC42C)[Xe]3C(C)C
pkc0258657	Predicted	9	C19H33Xe	OVERIXHJMNIAFT-UHFFFAOYSA-N	CC1=CCC2C(C)CCC3(C)CC[Xe](C2CC1)C3(C)C
pkc0258658	Predicted	9	C20H32	WGKYFTLPOMPNPJ-UHFFFAOYSA-N	CC1=CCCC2CC3(C)C(C)CCC4C2(C)CCC43C1
pkc0258659	Predicted	9	C19H33Xe	AIYZMPLGCMUOID-UHFFFAOYSA-N	CC1CCC2(C)C3CCC4(C)CCC([Xe](C)C)C4C3C12
pkc0258660	Predicted	9	C20H32	UIAYSZABDLUEPX-UHFFFAOYSA-N	C=C1CCCC(C)C1(C)C1CC2C3(C)CCC21CC3C
pkc0258661	Predicted	9	C20H32	BKVUHINLXDKYSG-UHFFFAOYSA-N	C=C1CCC23C(C)CC4C(C)CCC(C)C(CCC12)C43
pkc0258662	Predicted	9	C20H32	SJPDMIIULNLOGO-UHFFFAOYSA-N	CC1=CC2CC3C(C)CCC1C1C(C)C2C(C(C)C)C31
pkc0258663	Predicted	9	C20H32	WOAVUWRZYKMMDJ-UHFFFAOYSA-N	CC1=C2CC3C4CCC(C)C3CCC(C(C)CC1)C2C4
pkc0258664	Predicted	9	C20H32	JJKNSVBZNFIBLP-UHFFFAOYSA-N	CC1=C2CC3CCCC(C2)C2(CCC(C)C2(C)CC1)C3
pkc0258665	Predicted	9	C20H32	WUAXKMQAWZARIO-UHFFFAOYSA-N	C=CC1CCC2C(C)CCC(=C(C)C3CCC(C)C32)C1
pkc0258666	Predicted	9	C19H33Xe	MKPOKJFXDMKAQA-UHFFFAOYSA-N	CC1CCC2CC3(C)C(C)CCC1[Xe]1C(C)CCCC213
pkc0258667	Predicted	9	C20H32	QJMOIHBFJNJNSH-UHFFFAOYSA-N	CC1CCCC(C)C2CC2C(C)C2CC23C=C1C3(C)C
pkc0258668	Predicted	9	C20H32	ZINIFIPREGTEGX-UHFFFAOYSA-N	CC1CCC2C3C=C1CCC(C)C1(C)CC2(CC3)C1C
pkc0258669	Predicted	9	C19H33Xe	ANNZNTSCEZURPG-UHFFFAOYSA-N	CC1CCC2C3CC[Xe]4C(C)(CCC24C(C)C)CC13C
pkc0258670	Predicted	9	C20H32	GXWBJDLBSZAFNN-UHFFFAOYSA-N	CC1=CCC2C(C)CCC23C(C)CC32C1CC2C(C)C
pkc0258671	Predicted	9	C19H33Xe	QROSLASVOSHYMC-UHFFFAOYSA-N	CC1CC2C3C(C)CC2[Xe]2C(C)CCC(C)C2(C)CC13
pkc0258672	Predicted	9	C19H33Xe	AXFIEGGFRPVSOK-UHFFFAOYSA-N	CC1CCC2C3(C)CC(CCC3C)C3(C)CCC2(C)[Xe]13
pkc0258673	Predicted	9	C20H32	MLANJFQIBCCFJL-UHFFFAOYSA-N	CC1=C2CCC3C2CC2(C)CCCC3(C)C(C)CC1C2
pkc0258674	Predicted	9	C19H33Xe	NARNQAHIBKBPMV-UHFFFAOYSA-N	CC1CCC2C3C4CC2(C)C(CCC3(C)C(C)C)C[Xe]14
pkc0258675	Predicted	9	C20H32	VDLNSWBKRVWYGA-UHFFFAOYSA-N	CC1=C2CCC(C)C3CCC(C)C24CC(C)(C)C4CC13
pkc0258676	Predicted	9	C20H32	AOZCZRYEYNLNBH-UHFFFAOYSA-N	C=C(C)C1CC2C(C)C3CC4C(C)CCC2C(C1)C4C3
pkc0258677	Predicted	9	C20H32	IRMXOTYPDXKWHA-UHFFFAOYSA-N	CC1=CC23CCC4(C)CC(C)CCCC42C1CCC3C
pkc0258678	Predicted	9	C19H33Xe	FETJWYXAUVBJDG-UHFFFAOYSA-N	CC1CC(C)(C)C23CC[Xe]4C(C)CCC42C(C)CCC13
pkc0258679	Predicted	9	C20H32	BOODUPGJAULPPS-UHFFFAOYSA-N	CC1CCC2=C1CC1CC2C2(C)CC1C(C)CCC2C
pkc0258680	Predicted	9	C19H33Xe	MMNNRMZRLLQBMC-UHFFFAOYSA-N	CC1CCC2C(C)(C)C3C1CCC(C)[Xe]1CCC(C)C231
pkc0258681	Predicted	9	C20H32	HRQJWXLXBPZKLU-UHFFFAOYSA-N	CC1=C2CC3C(C)CCC(C)C(CC1)C1C(C)CCC231
pkc0258682	Predicted	9	C19H33Xe	ODBOFAYJNJIXMR-UHFFFAOYSA-N	CC1CCC2(C)CCC3(C)CCC([Xe](C)C)C34CCC124
pkc0258683	Predicted	9	C19H33Xe	VHABGDLLPFRAEP-UHFFFAOYSA-N	CC1C=CC([Xe](C)C)CC2C3CC1C2(C)CCCC3C
pkc0258684	Predicted	9	C20H32	ZMSCPLIFQDTSQB-UHFFFAOYSA-N	CC1CCC(C)C23C=C1C1C(C)CCC1C2C(C)CC3
pkc0258685	Predicted	9	C20H32	ZYCQEVUODJBEET-UHFFFAOYSA-N	CC1C2(C)CCC1(C)C1CCC3(C)C=CCC3(C)C1C2
pkc0258686	Predicted	9	C19H33Xe	ILLYORQOZUKSDJ-UHFFFAOYSA-N	CC(C)C1CCC23C[Xe]4C(C)CCC2C4(C)CCC13C
pkc0258687	Predicted	9	C19H33Xe	RWAVEZIYWSMSGF-UHFFFAOYSA-N	CC1CCCC2C[Xe]3CC1C1C(CC3C)C2CC1(C)C
pkc0258688	Predicted	9	C20H32	CUJOZHGUKVAGKA-UHFFFAOYSA-N	CC1=CCC2(C)C(C)CCC3(C)C(=CCC32C)CCC1
pkc0258689	Predicted	9	C20H32	MPDCAISQTWIMMP-UHFFFAOYSA-N	CC1=CC2CC3(C)C4CC3(CCC1)C(CCC4C)C2C
pkc0258690	Predicted	9	C20H32	WIJAYEYGZXGPAJ-UHFFFAOYSA-N	CC1CC2CCC3C4=CCC(C)C3(C)CC1CC4C2C
pkc0258691	Predicted	9	C19H33Xe	YWPNAYXOJBOGBU-UHFFFAOYSA-N	CC(C)C1CCC2C(C)C3CC2(C)[Xe]2CCC(C)C2C13
pkc0258692	Predicted	9	C19H33Xe	XZIXIUXXOUYRCD-UHFFFAOYSA-N	CC(C)C1CC2C3CCC2C2(C)CCC2[Xe](C)CC13C
pkc0258693	Predicted	9	C20H32	FZNUAHUZMVTISQ-UHFFFAOYSA-N	CC1=C2CC3C(C)CCCC(C)(C2)C3C2C(C)CCC12
pkc0258694	Predicted	9	C19H33Xe	WKAYYUWSMIPQPH-UHFFFAOYSA-N	CC1CC2C3CC(C)C(C)(CC13)C1C(C)CC[Xe](C)C21
pkc0258695	Predicted	9	C19H33Xe	JACQIUOMWITMCY-UHFFFAOYSA-N	CC1=CC2CC3C(CCC(C)C3CC1)CC[Xe]2C(C)C
pkc0258696	Predicted	9	C20H32	MIWVPVKUDKEELN-UHFFFAOYSA-N	CC1CCC2C=C1C1C(=CCC2C)C(C)CCC1(C)C
pkc0258697	Predicted	9	C20H32	UIJKHNNMBDARRU-UHFFFAOYSA-N	CC(C)C1=CCC(C)C2CCC3C2C1CC1(C)CCC31
pkc0258698	Predicted	9	C19H33Xe	GRPANFCYWZGABM-UHFFFAOYSA-N	C=CC1(C)CCC(C)C2(C)CC[Xe]3C(C)CCC3(C)C12
pkc0258699	Predicted	9	C19H33Xe	JPKZXFNIVQVMJC-UHFFFAOYSA-N	CC1CC[Xe]2C3CC4(C(C)C)CC1C(CCC24C)C3C
pkc0258700	Predicted	9	C20H32	SWCURSDADHCCRN-UHFFFAOYSA-N	CC1=C2C3CC(CCC1)C1(C)CCC(C)C21CCC3C
pkc0258701	Predicted	9	C20H32	XOGZFOFOMAAIKQ-UHFFFAOYSA-N	CC1=CCCC2CCC3(C2)C(C)CC3C2(C(C)C)CC12
pkc0258702	Predicted	9	C20H32	HQBHWTLUCGGSAD-UHFFFAOYSA-N	CC(C)=CCCC1C(C)CCC2=C3CCC(C)C(C2)C31
pkc0258703	Predicted	9	C20H32	YVFMJOGEVUBERS-UHFFFAOYSA-N	C=C1CCC2(C)C(C)C3CC4C(CCC42)C(C)(C)CC13
pkc0258704	Predicted	9	C20H32	GVZMXXFADJHRCJ-UHFFFAOYSA-N	CC1CCC2C(C)C3=C1CCC1CCC2C(C)(C)C1C3
pkc0258705	Predicted	9	C20H32	GMLLZUMDMZAEOF-UHFFFAOYSA-N	CC1=C2CCC3(C)CCC(C)C4(CC4(C(C)C)CC2)C13
pkc0258706	Predicted	9	C20H32	JBRXTXGKTRHKBK-UHFFFAOYSA-N	C=C1CCC2C(C)C3CC4(C)C(CCC2(C)C4C)CC13
pkc0258707	Predicted	9	C20H32	HCNYONFCORKYFP-UHFFFAOYSA-N	CC1CCC2C3(C)CCC4CC(C)C(C)(CC=C13)C42C
pkc0258708	Predicted	9	C20H32	XADNZESLOLGIBA-UHFFFAOYSA-N	CC1=CCC23CC1C(CCC1(C)C(C)CCC12)C3(C)C
pkc0258709	Predicted	9	C20H32	MEFIYXDXSNQYOE-UHFFFAOYSA-N	CC1CCC2=C3C1CC1CCCC(C)C3CC(C1)C2C
pkc0258710	Predicted	9	C20H32	HROORTSVHAUOBZ-UHFFFAOYSA-N	CC1=C2CCC23C(C)CCC(C)C2C3C(CC1)C2(C)C
pkc0258711	Predicted	9	C20H32	MDSBDJAWRWHAOG-UHFFFAOYSA-N	C=C(C)CCCC1C=CC2=CCC(C)C2(C)CCC1C
pkc0258712	Predicted	9	C20H32	SHAKYVDBQXHFMT-UHFFFAOYSA-N	CC1CCC(C)C2(C)CCC(C)C34CC=C2C3C4C1C
pkc0258713	Predicted	9	C20H32	KGIPIJMJTFBYNX-UHFFFAOYSA-N	C=CC1CCC2(C)C(C)CCC34C2CCC(C)C3(C)C14
pkc0258714	Predicted	9	C19H33Xe	CYDLPTLROHRQGP-UHFFFAOYSA-N	CC1CC[Xe](C)C2CC3C4(CCC(CCCC13C)C4)C2
pkc0258715	Predicted	9	C20H32	NADAHCKNFFUXDZ-UHFFFAOYSA-N	C=C(C)CCCC(C)C1C2=C1C(C)C1CCC(C)C1C2
pkc0258716	Predicted	9	C19H33Xe	QOLPTMIUQJTPET-UHFFFAOYSA-N	CC1C2CC[Xe](C)C3CCC(C)C34CCC(C)C2(C)C14
pkc0258717	Predicted	9	C19H33Xe	LYPFFXRSVVXSDQ-UHFFFAOYSA-N	CC1=CCC2C3C(C)CC(C)(CCC(C)C3C)[Xe]2CC1
pkc0258718	Predicted	9	C20H32	KBDFMDQOZZKBFW-UHFFFAOYSA-N	CC1CCCC2C(CC3=C4C(C)CCC(C42)C3(C)C)C1
pkc0258719	Predicted	9	C19H33Xe	RZMPGWWCXRHOHL-UHFFFAOYSA-N	CC1CC2C(C3CC4(C)C(C)CCC34)CC1C2[Xe](C)C
pkc0258720	Predicted	9	C20H32	UEEYHHBFKHZBCB-UHFFFAOYSA-N	CC1=CC2CC3CCC(C)C4(CCC(C1C)C2C)CC34
pkc0258721	Predicted	9	C20H32	UNDDWGKNALMZPH-UHFFFAOYSA-N	CC1CCC(C)C23CCC(C)C4C2=C1CCCC4(C)C3
pkc0258722	Predicted	9	C19H33Xe	RIFSYYSMIHHYIH-UHFFFAOYSA-N	CC1CCC2C3C4CC1C(C)(CCC(C)C3(C)C4)[Xe]2C
pkc0258723	Predicted	9	C20H32	OARSZAIKAUVWBM-UHFFFAOYSA-N	CC1C2CC34CCC1(C)CC=C2C3(C(C)C)CCC4C
pkc0258724	Predicted	9	C20H32	SDJQMGZXBSAROX-UHFFFAOYSA-N	CC(C)=C1CCC(C)C2CCC(C)C3(C)CC=C3C2C1
pkc0258725	Predicted	9	C19H33Xe	UPOVBEJUJZTIGW-UHFFFAOYSA-N	C[Xe]1C2CCCC3(C)CCC34C(C)(C)CC1C4(C)CC2
pkc0258726	Predicted	9	C19H33Xe	KQNPHFGMCUHCRZ-UHFFFAOYSA-N	CC(C)C1C2C3C(C)CCCC(C)C3CC2C2(C)C[Xe]12
pkc0258727	Predicted	9	C20H32	RQIGTLDEHNGCAO-UHFFFAOYSA-N	CC(C)C1=C2C3C(C)CCC4C(CCC43C)C2(C)CC1
pkc0258728	Predicted	9	C19H33Xe	ATMODXOUWGCHPL-UHFFFAOYSA-N	CC(C)=CCCC12C(C)=C(CCC1C)CCC2[Xe](C)C
pkc0258729	Predicted	9	C19H33Xe	GRXSUDGAGSPCCQ-UHFFFAOYSA-N	CC1CCCC(C)[Xe]2CC23CCC(C)C2C1C2C3(C)C
pkc0258730	Predicted	9	C19H33Xe	JZVDDGAHSNCZIX-UHFFFAOYSA-N	CC1CCC2C(C)(C)CC34C(C)C(CC[Xe]13)CCC24C
pkc0258731	Predicted	9	C19H33Xe	KCWVDZIQTAKULN-UHFFFAOYSA-N	CC1CCC(C)C2CC3(C)C4CCC1[Xe]2C3CCC4C
pkc0258732	Predicted	9	C20H32	XNAHZXVRNYZMFX-UHFFFAOYSA-N	CC1CCC2(C)C1=CCC13CC1C(C)CCC2CC3C
pkc0258733	Predicted	9	C20H32	LPRBOMQDGGLTES-UHFFFAOYSA-N	C=C1CCCC2C3CC4(C)C(C)(C)C(CCC24C)CC13
pkc0258734	Predicted	9	C20H32	SVBKVRKBUIKBJU-UHFFFAOYSA-N	C=C1C2CC(C)C3(C2)CC2C(C)CCC3C(C)CCC12
pkc0258735	Predicted	9	C20H32	QCDQGWUEOXDMNZ-UHFFFAOYSA-N	CC1CCC2CC3(C)C4=CCC(C4)(C2C)C1CCC3C
pkc0258736	Predicted	9	C20H32	VQTYOBDELHCVPX-UHFFFAOYSA-N	CC1=CCCC(C)C2=C3C(C)C(C)C2CC3C(C)CC1
pkc0258737	Predicted	9	C20H32	FEUIVKVNRUUPIF-UHFFFAOYSA-N	CC(C)C1=C2C3CC(C)C2C2CCC(C)C3C2(C)CC1
pkc0258738	Predicted	9	C20H32	WHQCBBJVXZJFJO-UHFFFAOYSA-N	CC1CCC(C)C2(C)CCC3(C)C4CCC3(C)C=C4C12
pkc0258739	Predicted	9	C20H32	MQCMLWFRMFUTHN-UHFFFAOYSA-N	CC1C=C2C(C)C3CCC(C)C2CC1C1CC1C(C)C3
pkc0258740	Predicted	9	C20H32	ZZYBBZHLUKSLCL-UHFFFAOYSA-N	CC1CCC2CC3CC2CC1=CC1CCCC(C)(C)C13
pkc0258741	Predicted	9	C19H33Xe	XDEPAEKVCZMAOD-UHFFFAOYSA-N	CC1CCC2[Xe](C)C3CC4(C)C(C)CCC1C3CC24C
pkc0258742	Predicted	9	C20H32	VLCZSZSSUHTPCV-UHFFFAOYSA-N	CC1=CCC2C3CC(=C(C)C)C2(C)CCC(C)C3CC1
pkc0258743	Predicted	9	C19H33Xe	IROHEFKPCBWCTG-UHFFFAOYSA-N	CC1CCC(C)C2C3CCC(C)(C)C(C3C)C3CC1[Xe]32
pkc0258744	Predicted	9	C20H32	IANYMIKMHRQFAY-UHFFFAOYSA-N	CC(C)=CCCC(C)C1(C)CCC2(C)CC3CC=C2C31
pkc0258745	Predicted	9	C19H33Xe	BJTALDOQCHPISJ-UHFFFAOYSA-N	CC1C[Xe]2CCC3CCC4(C)CCC1C4(CCC2C)C3
pkc0258746	Predicted	9	C20H32	XTLCQHWFWOYFHT-UHFFFAOYSA-N	CC1=C2CC3CCC(C(C)C)C24C(CCC34)C(C)CC1
pkc0258747	Predicted	9	C19H33Xe	LMPCKVXZHNGEFN-UHFFFAOYSA-N	CC(C)C1CC[Xe](C)C2CCC3C=CC(C)C1C2C3C
pkc0258748	Predicted	9	C20H32	APOGYYBGOPGWON-UHFFFAOYSA-N	CC1CCC23C1=CC(C)C(C)C1CC2(C)C1CCC3C
pkc0258749	Predicted	9	C20H32	DEIUCWGOSRTZNX-UHFFFAOYSA-N	CC1CCC(C)C23CCC4C(C)C(=C1C2)CC3(C)C4C
pkc0258750	Predicted	9	C20H32	KWZIXRHAPRWIQD-UHFFFAOYSA-N	CC1=CCC2C3CCC4(C)CC(C)C(CCC1C3)C24C
pkc0258751	Predicted	9	C19H33Xe	AWMGAWNJWNOBOC-UHFFFAOYSA-N	CC1CC[Xe](C2CCC23C2CCC(C)C3(C)C2)C1(C)C
pkc0258752	Predicted	9	C20H32	PWKGQUCEDHVSCG-UHFFFAOYSA-N	C=C1C2CCC3C(C)CCC34C(CC2)C1(C)CC4(C)C
pkc0258753	Predicted	9	C20H32	QACCJNOKDCMMBM-UHFFFAOYSA-N	CC(C)C1=CCC2C3(C)CCC4C1(C)CCC42CC3C
pkc0258754	Predicted	9	C19H33Xe	POUKYGJMUGTPGU-UHFFFAOYSA-N	CC1CCC2(C)CC3[Xe](C)CCC4(C)C(C)CCC32C14
pkc0258755	Predicted	9	C20H32	WIUFAURJRDLQPW-UHFFFAOYSA-N	CC(C)C1CC23CC4C=C1CC(CCC4)C2CCC3C
pkc0258756	Predicted	9	C20H32	MGAPOHHQZQNWRJ-UHFFFAOYSA-N	CC(C)C1=C2CC3(C)CCC4(C)C3CCC4C2(C)CC1
pkc0258757	Predicted	9	C19H33Xe	HJIWHQKSMDJLDR-UHFFFAOYSA-N	CC1CC2CC1CCC(C)C1(C)CCC1C1(C)CC[Xe]21
pkc0258758	Predicted	9	C19H33Xe	QGCHHSSQYOGYLA-UHFFFAOYSA-N	CC1C2CCC3(C)CCC4C3[Xe]2C(C)CCC1C4(C)C
pkc0258759	Predicted	9	C20H32	UUTSJOPXMUMYFG-UHFFFAOYSA-N	C=C(C)CCC=C1C(C)CC2C3CC(CCC3C)C12C
pkc0258760	Predicted	9	C20H32	SUNGIIMPCDROGL-UHFFFAOYSA-N	CC(C)C1=CCC(C)C2CCC3(C)C(=CCC3C)C2C1
pkc0258761	Predicted	9	C20H32	JURMSSOXQPSRMI-UHFFFAOYSA-N	CC1CCC(C2CCC2(C)C(C)C)C=CC2CC=C1C2
pkc0258762	Predicted	9	C20H32	JZOBQHLNRDGTCY-UHFFFAOYSA-N	CC1CC2C3CC4(C)C1=CCC4(C)C2(C)CCCC3C
pkc0258763	Predicted	9	C20H32	HMGUTDYSZVIXJA-UHFFFAOYSA-N	C=C1CCC2C3CC4(C)CC1C(CCC3C)(C2C)C4C
pkc0258764	Predicted	9	C20H32	LUZLKBWGVCCCJL-UHFFFAOYSA-N	C=C1CCC2(C)C3CC4(CCC3C)C(C)CCC1(C)C24
pkc0258765	Predicted	9	C19H33Xe	SPGNXRHYNJUMCN-UHFFFAOYSA-N	CC1CCC2CCC3C4CCC2C1(CC[Xe]3C)C4(C)C
pkc0258766	Predicted	9	C20H32	XSFCWOABGNXVSJ-UHFFFAOYSA-N	CC1CCC2C(C)C3C=C4C1C2CC4C(C)(C)C(C)C3
pkc0258767	Predicted	9	C20H32	UAEOIXAFLONOMM-UHFFFAOYSA-N	CC1=CCC2C1CC13CCC(C)(C)C(C1C)C2(C)CC3
pkc0258768	Predicted	9	C19H33Xe	QJTLVRJTOLPVOH-UHFFFAOYSA-N	CC1CC[Xe]2C(C)CC3CCC(C)C4C(CC1C42)C3C
pkc0258769	Predicted	9	C20H32	KGWVOFMAOGBHOG-UHFFFAOYSA-N	CC1CCC23C1=CCC2(C)C(C)CCC1C3CC1(C)C
pkc0258770	Predicted	9	C20H32	HUDHMPZAHFIUCC-UHFFFAOYSA-N	CC1=CCC(C)(C)C2C1CCC1C3CCC1(C)C(C)C32
pkc0258771	Predicted	9	C20H32	RQHIRVYJIIVNKZ-UHFFFAOYSA-N	CC(C)=CCCC(C)C1=C2CC3CC2C(C)CCC13C
pkc0258772	Predicted	9	C19H33Xe	KZYCZRAWWWJDFS-UHFFFAOYSA-N	CC1CCC2(C(C)C)C3C[Xe]4C(CC2(C(C)C)C14)C3C
pkc0258773	Predicted	9	C19H33Xe	GFSFTDVFUBFUOV-UHFFFAOYSA-N	CC1=CCC2(C)CC[Xe]3CCC(C)(C)C(C)C3C2CC1
pkc0258774	Predicted	9	C20H32	PWFRXUZYDUZFFI-UHFFFAOYSA-N	CC1CCC2(C)C1=CC1C3C(C(C)C)CCC3(C)CC12
pkc0258775	Predicted	9	C20H32	PRSNSSVAACDMSP-UHFFFAOYSA-N	C=CC1(C)CCC23C(C)CCC2(C)C=CCC13C(C)C
pkc0258776	Predicted	9	C20H32	HKUPKUBIBAEBKI-UHFFFAOYSA-N	CC1=CCCC2CC3C(CC4C(C)(CCC34C)C1)C2C
pkc0258777	Predicted	9	C20H32	ZUOARHCEZYHLTG-UHFFFAOYSA-N	CC1CCC23CC2C2CCC1(C)C(C)C(=CCC3C)C2
pkc0258778	Predicted	9	C20H32	RIIBGCVXVCGAAV-UHFFFAOYSA-N	C=C1CCC2(C)C3CCC(C3)C3CC3(C)C(C)CCC12
pkc0258779	Predicted	9	C19H32Xe	QMISVQFPKKMRTE-UHFFFAOYSA-N	CC1CCC(C)C2C(C)(C)C3CCC4(C)CCC1C32[Xe]4
pkc0258780	Predicted	9	C20H32	QAQVOCWWSIXLGB-UHFFFAOYSA-N	C=C1CCC2C3CC(C(C)C)(C1CCC3C)C1CC21C
pkc0258781	Predicted	9	C19H33Xe	PAZDVJGLPCHKSY-UHFFFAOYSA-N	CC1CCC2C(C)C3(C)CC4(C)CC(C4CCC3C)[Xe]12
pkc0258782	Predicted	9	C20H32	SMOPSZWWQPFAKY-UHFFFAOYSA-N	CC1C2CC3C4=CCC1C(C)(CCC(C)C4(C)C)C3C2
pkc0258783	Predicted	9	C19H33Xe	VLRBTMXNJSMYLF-UHFFFAOYSA-N	CC1CCC2(C)C3CCC(C)[Xe]3CCC3CCC1C32C
pkc0258784	Predicted	9	C20H32	PSJYGDDBHHNBTN-UHFFFAOYSA-N	CC1CCC2CC3C=CC(CC=C1CC2C)C(C)CC3
pkc0258785	Predicted	9	C20H32	AEZGLDZOLQXHAC-UHFFFAOYSA-N	CC1=CC23CC24CCC(C)C(CCC3C)C1CCC4C
pkc0258786	Predicted	9	C20H32	QMUDPKVJQZYWLO-UHFFFAOYSA-N	CC(C)=CCC1C2CCC3=C(C)CC1(C)C3CCC2C
pkc0258787	Predicted	9	C19H32Xe	YDZZGVCFOSCQDZ-UHFFFAOYSA-N	C=CC12CC[Xe]C1(C)CCC1(C)C(C)CCC1C2(C)C
pkc0258788	Predicted	9	C20H32	HHFQHTDYSMOHJH-UHFFFAOYSA-N	CC1=CCC2CCC3(CCC(C)=C3C)C(C)C2(C)CC1
pkc0258789	Predicted	9	C20H32	FNTYFDUPFGHWHR-UHFFFAOYSA-N	CC(C)C1=CC2CC3CC2C2CCC(C)C3C(C1)C2C
pkc0258790	Predicted	9	C19H33Xe	SOQHVUGLBXZBDQ-UHFFFAOYSA-N	CC1=CCCC2C(C)[Xe]3C(C(C)C)CCC2(C)C3CC1
pkc0258791	Predicted	9	C20H32	AQCKSJOVOZNJPB-UHFFFAOYSA-N	CC1CCC2(C)CC3CCC4=C1CC2CCC3(C)C4C
pkc0258792	Predicted	9	C19H33Xe	RSJXZVYGQDITKC-UHFFFAOYSA-N	CC(C)C1=CC2(C)C(C)CCCC2C2C[Xe]2C(C)CC1
pkc0258793	Predicted	9	C20H32	KLUJKWDPEIZOBI-UHFFFAOYSA-N	CC1CCC23C1=CCC2C(C)CCC1C(C)CCC13C
pkc0258794	Predicted	9	C20H32	PBEJCFHSXZXAMR-UHFFFAOYSA-N	CC1=C2CC3CCC(C2)C2CC3CCC(C(C)C)C1C2
pkc0258795	Predicted	9	C19H32Xe	YJNZVIKCKPJHSW-UHFFFAOYSA-N	CC1CC(C)C23CCC24C(C)CC[Xe]C4(C)CCC13C
pkc0258796	Predicted	9	C20H32	NGNIRNRRWULHJN-UHFFFAOYSA-N	CC1=C2CCC3CC4(C(C)CCC2C4(C)CC1)C3(C)C
pkc0258797	Predicted	9	C20H32	PDVZMRQEVPROJE-UHFFFAOYSA-N	CC1CC2C(C)CC=C1C21CC2C(C)C(C)CC1C2C
pkc0258798	Predicted	9	C19H32Xe	VELFALSWCNUWQY-UHFFFAOYSA-N	CC1CCC23CC1(C)C2CCC1[Xe]C(C)(C)CCC13C
pkc0258799	Predicted	9	C19H33Xe	APWOQMDCAFYRAQ-UHFFFAOYSA-N	CC1CCC(C)C2(C)CCC2[Xe]2CC1C1CC1C2(C)C
pkc0258800	Predicted	9	C19H33Xe	SBZCWGGEWUMVLK-UHFFFAOYSA-N	CC1CCC2(C)C(C3CC4(C)C(C)CCC3C4C)C[Xe]12
pkc0258801	Predicted	9	C20H32	YRMSOGFWOKZYDL-UHFFFAOYSA-N	CC1=C2CCC3CC4(C(C)CCC(C)(CC2)C14)C3(C)C
pkc0258802	Predicted	9	C20H32	LNENAUAELFTQHV-UHFFFAOYSA-N	CC1CCC23CC24CC(CC=C1CC3C)CCCC4C
pkc0258803	Predicted	9	C20H32	AYUVFCCPKALXAS-UHFFFAOYSA-N	CC1CCC2C=C1C1(C)CCC(C)(C1C)C1CCC21C
pkc0258804	Predicted	9	C20H32	VJZKJBFIPJHBAY-UHFFFAOYSA-N	C=C1CCC2(C)C3C(C)CCC3C3(C)CCC1(C)C32C
pkc0258805	Predicted	9	C20H32	ZSGFASIKESUTGO-UHFFFAOYSA-N	CC(C)C1CC2C3=C1C(CCC1CCC(C1)C3C)C2C
pkc0258806	Predicted	9	C20H32	LHTJUHLKEVUALE-UHFFFAOYSA-N	CC1CC2C(C)C(C)CC2C2(C)CCC3C1=CCC32C
pkc0258807	Predicted	9	C19H32Xe	YVRHUHOETABNDK-UHFFFAOYSA-N	CC1(C)CCC2(C)C3CCC(C3)C3CCC3(C)CC2[Xe]1
pkc0258808	Predicted	9	C20H32	KPNSHEHPMXMFDN-UHFFFAOYSA-N	CC1CCC(C)C(C2=CC3C4CC(C)C3(C)CC24)C1C
pkc0258809	Predicted	9	C20H32	UMKYBWXJCSVDCW-UHFFFAOYSA-N	CC1=C2CCC3(CC4(C)C(C)CCC43)C1CCC2(C)C
pkc0258810	Predicted	9	C20H32	LVQIRVXNLUWRBW-UHFFFAOYSA-N	CC1CCC2(C)C(C)CC=C3C1CCC2C1CCC31C
pkc0258811	Predicted	9	C20H32	FSWUTVDYXDHGJZ-UHFFFAOYSA-N	CC1CC=C2CCC3CC(C)C4(CCC14C2C)C3(C)C
pkc0258812	Predicted	9	C20H32	AYKCSIZJPRSFOR-UHFFFAOYSA-N	CC1=C2CC3(CCC4C(C)(CCC1)CCC43C)C2(C)C
pkc0258813	Predicted	9	C20H32	KNYAWTNAKDRMMY-UHFFFAOYSA-N	CC1CC2(C)CCC3(C(C)C)C4=C1C2CC3C(C)CC4
pkc0258814	Predicted	9	C19H33Xe	SPSYDWZJKBOHRO-UHFFFAOYSA-N	CC1CCC2(C)C3CCC4(C)CCC([Xe](C)C)C2C3C14
pkc0258815	Predicted	9	C19H33Xe	JLFFRIYOSIHMCN-UHFFFAOYSA-N	CC1=CCCC(C)C2(C)CC3(C)CCC(C)C2[Xe]3CC1
pkc0258816	Predicted	9	C19H33Xe	QFQKPGFMGXPENJ-UHFFFAOYSA-N	CC1CCC(C)C23CCC4[Xe](C)CCC4(CC12)C3(C)C
pkc0258817	Predicted	9	C20H32	BFZVBLHZZYHXSR-UHFFFAOYSA-N	CC1=CCCC(C)C2CC3(C)CC2C(C)C2CC1CC23
pkc0258818	Predicted	9	C20H32	MWPHKFXNTDUWRU-UHFFFAOYSA-N	CC(C)=C1CCC2(C)CCC3C(C)C4CC(C)C32CC14
pkc0258819	Predicted	9	C19H33Xe	QIOJTQKEOJZHQW-UHFFFAOYSA-N	CC(C)C1CCC2CCC[Xe]3C4CCC(C4)C(C2)C13C
pkc0258820	Predicted	9	C20H32	QSKWVPCGDHBWBR-UHFFFAOYSA-N	CC1CCC(C)C2CCC3C2C(C)C(C2C=C12)C3(C)C
pkc0258821	Predicted	9	C19H33Xe	BORPIBLTTCIJIF-UHFFFAOYSA-N	CC1CC2C3C1CCC(C)C1CCC2(C)C1CC[Xe]3C
pkc0258822	Predicted	9	C20H32	PCXVPARTOJNITA-UHFFFAOYSA-N	CC1=C2CCC(C)C3CC(C)C4(C)CCC4(C)C23CC1
pkc0258823	Predicted	9	C20H32	RVIXOSDSLSFKKD-UHFFFAOYSA-N	C=C1CCC2CC1C1(C)C(C)CCC3C2(C)CCC31C
pkc0258824	Predicted	9	C20H32	QXGDEMDARPWBRQ-UHFFFAOYSA-N	C=C1CCCC2(C)CC(C)C3CCC4C(C1)CC32C4C
pkc0258825	Predicted	9	C19H33Xe	SRMCAPZZFURRAL-UHFFFAOYSA-N	CC1CCC(C)C2CCC(C)[Xe]3CC1C1CCC(C)C213
pkc0258826	Predicted	9	C20H32	OUEWQPXPHUPSGA-UHFFFAOYSA-N	C=C(C)C1CC2C(C)C3CCC(C)C4(C)CCC4C2C13
pkc0258827	Predicted	9	C19H33Xe	NGBBOHYXCGLJHY-UHFFFAOYSA-N	CC1CCC2C3CCC(C3)C(C)[Xe]3CC(C)(CC12)C3C
pkc0258828	Predicted	9	C20H32	UULWLFZBTIAMJW-UHFFFAOYSA-N	CC1=C2CC3(C)CCC4(C)CCCC2(C)C(CC1)CC43
pkc0258829	Predicted	9	C20H32	JHXPVCDQHLAWAX-UHFFFAOYSA-N	CC1=C2CCC3CC2(C(C)C)CC1C1CC3CCC1C
pkc0258830	Predicted	9	C20H32	KAJVAVBKXZBQED-UHFFFAOYSA-N	CC1CCC2C(C)C3CC4C1=C3C(C)C(C)CC2C4C
pkc0258831	Predicted	9	C20H32	APERCFOKEHBZTK-UHFFFAOYSA-N	CC1CCC2(C)C3CC=C4C2C3C1CCC4(C)C(C)C
pkc0258832	Predicted	9	C20H32	ODYDIMJSEBQUTQ-UHFFFAOYSA-N	CC1CCC2CC3CCC(C)C4(C)CC1CC2CC=C34
pkc0258833	Predicted	9	C20H32	SNDJTJQGKYGUMR-UHFFFAOYSA-N	CC1CCC(C)(C)C2(C)C3=C4CCC4C(C)(CCC12)C3
pkc0258834	Predicted	9	C20H32	OYDDATCQCOLEBC-UHFFFAOYSA-N	C=C1C2CCC(C)C3=C(CC1(C)C(C)CC3)C2C(C)C
pkc0258835	Predicted	9	C20H32	VBZRUZAQYLRMAT-UHFFFAOYSA-N	CC1=CC2(C)CCC(C)C34CC(C(C)CCC23)C4CC1
pkc0258836	Predicted	9	C19H33Xe	MSHGPTNWFLIQEY-UHFFFAOYSA-N	CC1CC2C1CCC(C)C13CC(CCC[Xe](C)C1)C23C
pkc0258837	Predicted	9	C20H32	BCBNYDHSHSTTEK-UHFFFAOYSA-N	C=C(C)C1CC2C3C4CCC(C)C12CCC3(C)C(C)C4
pkc0258838	Predicted	9	C20H32	YZSXRJSQOYFBED-UHFFFAOYSA-N	CC1CCC2CC3C(C)CCC1=C1CC2CCC(C)C13
pkc0258839	Predicted	9	C20H32	SKFMYSDOYVJOAG-UHFFFAOYSA-N	C=C1CCC2C(C=C3C(C)CCC13)CCC(C)(C)C2C
pkc0258840	Predicted	9	C19H33Xe	HGVININKMDUNBT-UHFFFAOYSA-N	CC1CCC2(C)C(C)CC3CC[Xe](C)C4CCC1(C)C342
pkc0258841	Predicted	9	C20H32	XRIVJEHOGJIYIN-UHFFFAOYSA-N	CC(C)C1CCC(C)C2CCC3C4(C)CCC3(C)C4=C12
pkc0258842	Predicted	9	C20H32	FDOILBIDEOJEHQ-UHFFFAOYSA-N	C=C1CC2C(C)C3CC4CCC1C2(C(C)C)CCC4C3
pkc0258843	Predicted	9	C19H33Xe	KIFCSVVXVRYJJX-UHFFFAOYSA-N	CC(C)C1CCC(C)C23CCC(C2)C2CC2C(C)C[Xe]13
pkc0258844	Predicted	9	C19H33Xe	KTROUNWGPQHCGD-UHFFFAOYSA-N	CC(C)C1CC[Xe]2C1C1CC(CCC1C)C1(C)CCC21
pkc0258845	Predicted	9	C20H32	QNVSOPVNDSGYBZ-UHFFFAOYSA-N	CC1=C2CCC34C(C)CCCC(C)C3CC24C(C)(C)C1
pkc0258846	Predicted	9	C19H33Xe	CQSYWHFUBWVDJY-UHFFFAOYSA-N	CC1CCC2(C)C3CC4(C)CC(C[Xe](C)CCCC42)C13
pkc0258847	Predicted	9	C20H32	AIOZWOHEZXVHMS-UHFFFAOYSA-N	CC1=CC23C4C(CCC1)CCC4C(C)CCC2C3(C)C
pkc0258848	Predicted	9	C20H32	ONDSAOSTEKWFDV-UHFFFAOYSA-N	CC1=CCC23C(C)CCC4C(C)CCC(C)(CC12)C43C
pkc0258849	Predicted	9	C20H32	XXIRIWIIRVGCKG-UHFFFAOYSA-N	CC1C2CC3CCC(C)(C)C=C3CCC3CC1CC3C2
pkc0258850	Predicted	9	C19H33Xe	XDOHIBDKZRAZSW-UHFFFAOYSA-N	CC1CC[Xe]2C3CCC(C3)C(C)(C)C3C1CCC(C)C32
pkc0258851	Predicted	9	C20H32	VBMJRCWSXYXXJB-UHFFFAOYSA-N	CC1=CCC(C)C(C)C2CC(C)C3(C)CC=C3C2CC1
pkc0258852	Predicted	9	C20H32	MYWIIVAEMSDGAV-UHFFFAOYSA-N	C=C1C2CC2C(C)C2CCC(C)C3CCC(C)C2C13C
pkc0258853	Predicted	9	C19H33Xe	FAUMHANJEQYDEG-UHFFFAOYSA-N	CC1CCCC(C)C(C2CC3CC4[Xe](C)CC24C3C)C1
pkc0258854	Predicted	9	C19H33Xe	MYWUYYUKNGSJHA-UHFFFAOYSA-N	CC1CCC2CC1C1CC3C(C)C(C)(CCC23C)[Xe]1C
pkc0258855	Predicted	9	C20H32	NZELIZKIDQWZJK-UHFFFAOYSA-N	CC1=C2CC3C4CC3C(C)(CCC2C(C)CCC4C)C1
pkc0258856	Predicted	9	C20H32	QVAITLVVTSPUIH-UHFFFAOYSA-N	CC1CCCC2(C)CC3(C)CCC1C1=C3CCC(C)C12
pkc0258857	Predicted	9	C20H32	LOIYAMHZYUVKHK-UHFFFAOYSA-N	CC1CCC2(C)CCC(C)C3(C)C2=CCC(C)C32CC12
pkc0258858	Predicted	9	C20H32	RPBOJTGSUMVBRX-UHFFFAOYSA-N	CC(C)C1=CC23C(C)C4CCC(C)C2CCC(C1)C3C4
pkc0258859	Predicted	9	C19H33Xe	OQUFHQIWWGUJJG-UHFFFAOYSA-N	CC1CCC(C)C2CCC3(C)C(C)CC[Xe]3C=C2C1C
pkc0258860	Predicted	9	C19H33Xe	XANUAJGJQYRSIN-UHFFFAOYSA-N	CC1CCC2(C)C3CC34CCC(C)(C)C(C)C4CC[Xe]12
pkc0258861	Predicted	9	C20H32	PLBMNECOEJSWHJ-UHFFFAOYSA-N	CC1CCCC2CCC3=CC(C2)C2(C)CC(C12)C3(C)C
pkc0258862	Predicted	9	C19H33Xe	ZAPVFGNZGDXUCA-UHFFFAOYSA-N	CC(C)C1CCC23C(C)CCC(C)C24CC[Xe]4C(C)C13
pkc0258863	Predicted	9	C19H33Xe	AOZCLNUICAOYKD-UHFFFAOYSA-N	C=C(C)CCCC(C)C1CCC2(C)C3CC[Xe]2C1C3C
pkc0258864	Predicted	9	C20H32	LYLSACPPZIRVIY-UHFFFAOYSA-N	CC1=CCC23C(C)CCC4C(C)CC1CCC(C)C2C43
pkc0258865	Predicted	9	C19H33Xe	WKYFXYSMHWMQKC-UHFFFAOYSA-N	CC1CCC2CC3C(C)CCC1C1CC3(C[Xe]1C)C2C
pkc0258866	Predicted	9	C20H32	JOYDMUBOVBJFAO-UHFFFAOYSA-N	CC1=C2C(CCC(C)C34CCC(C3)C24)C(C)CCC1C
pkc0258867	Predicted	9	C19H33Xe	PRMGLLYVWUTDBV-UHFFFAOYSA-N	CC1CCC2[Xe](C)CCC23CC2(C)C1CCC2(C)C3C
pkc0258868	Predicted	9	C20H32	HKKAYFKGRPRKSJ-UHFFFAOYSA-N	CC1CCC2C3(C)CCC4=C1CCC(C)C(C)(C3)C42C
pkc0258869	Predicted	9	C19H33Xe	DMSDLJSBHNJSHQ-UHFFFAOYSA-N	C[Xe]1CCC2C3C1C2(C)CCC1(C)C3CCCC1(C)C
pkc0258870	Predicted	9	C20H32	PRKFTLBUTDVASG-UHFFFAOYSA-N	CC(C)C1=CCC1(C)C=CC1C2CC1C(C)CCC2C
pkc0258871	Predicted	9	C19H33Xe	NYGGLWFMVDUSKW-UHFFFAOYSA-N	C=CC1(C)CC2C(C)C1(C)CCC1CCCC(C)[Xe]2C1
pkc0258872	Predicted	9	C20H32	VQFFMUUBMFFUJW-UHFFFAOYSA-N	C=C1C2CCC3(C)CCC34C(C)CCC1(C)C4(C)CC2
pkc0258873	Predicted	9	C20H32	XPNDOKOYSZOPAW-UHFFFAOYSA-N	CC1=CC2C(CC1)C(C)=CCC1C(C)CCC(C)(C)C21
pkc0258874	Predicted	9	C19H33Xe	XGRNPYGIZJKGEF-UHFFFAOYSA-N	CC1CCC2CC(C3CC[Xe]4C(C)CCC1C34)C2(C)C
pkc0258875	Predicted	9	C19H33Xe	QLWUYTRWFNMFBF-UHFFFAOYSA-N	C[Xe](C)C1CCC2(C)CCC3C4(C)CCC2C3(C)CC14
pkc0258876	Predicted	9	C19H33Xe	UCVLQDOMCZVSJY-UHFFFAOYSA-N	CC1CCC[Xe](C)CC2C(C)C3CCC24C1CCC34C
pkc0258877	Predicted	9	C20H32	HYODWGQXFRLZDF-UHFFFAOYSA-N	C=C1CCC2C3CC2C2(C)CCC(C)C2CC(C1)C3C
pkc0258878	Predicted	9	C20H32	INZICJHZJRQIGK-UHFFFAOYSA-N	CC1CCC2C(C3C4CCC3(C)C(C)C4)=CC(C1)C2C
pkc0258879	Predicted	9	C19H33Xe	BIIXFEFKWOPUHA-UHFFFAOYSA-N	CC(C)C1CC[Xe]2C3CCC(C3)C3CCC(C3)CC12C
pkc0258880	Predicted	9	C20H32	XQSSZRLRMKZNAT-UHFFFAOYSA-N	CC1C=C2C(C)C3CCC(C)C2C2CC(C)C3CCC12
pkc0258881	Predicted	9	C20H32	YOQCRVIFRDEXPN-UHFFFAOYSA-N	CC(C)C1=CCC2C(C)C3CC2(C)C2CCC(C)C12C3
pkc0258882	Predicted	9	C19H33Xe	PXPUVHMZDKGAEL-UHFFFAOYSA-N	CC1CCC2CC3C(C)CCC4C(C)C[Xe](C2C1C)C43
pkc0258883	Predicted	9	C19H33Xe	XYIAANYJJKCADI-UHFFFAOYSA-N	CC(C)C1CCC(C)C1[Xe]1CC2C3CC1(C2C)C3(C)C
pkc0258884	Predicted	9	C19H33Xe	RDONZHCPFANXTA-UHFFFAOYSA-N	CC1C2CC3CCC(C)(C)C(C)C3C2CC(C)[Xe]2CC12
pkc0258885	Predicted	9	C19H33Xe	FNZFPERCIIUZHW-UHFFFAOYSA-N	CC1CCCC(C)C2(C)CCC3CC4(CC1C3C4)[Xe]2C
pkc0258886	Predicted	9	C20H32	HAHLTZCFAJNHMJ-UHFFFAOYSA-N	CC1=CCC2C3(C)CC4C(CC3C)C(C)CCC1C42C
pkc0258887	Predicted	9	C20H32	UJLDNYSZXYKPFA-UHFFFAOYSA-N	C=C1CCC2C(C)(C)C3CCC4(C)CCC1C2(C)CC34
pkc0258888	Predicted	9	C20H32	KNUZAWFFXKIXIN-UHFFFAOYSA-N	CC1CCC2CC34CC2C1(C)CCC3(C)C=CCC4C
pkc0258889	Predicted	9	C19H33Xe	JVUNNOXJTGGOMC-UHFFFAOYSA-N	CC1CCC(C)C23CC1C2C[Xe]1CC3C(C)CCC1C
pkc0258890	Predicted	9	C20H32	CRELEBUQLLNQDR-UHFFFAOYSA-N	CC1=CC23CCC(C)C4CC(CCC2C)C(C)C3CC14
pkc0258891	Predicted	9	C20H32	BYSJSKOPKJCHNS-UHFFFAOYSA-N	CC1=C2CCC(C)(C)C1CC2C1C2CCC1(C)CC2C
pkc0258892	Predicted	9	C20H32	HVNGLKKVZIBERI-UHFFFAOYSA-N	C=C1CCCC(C)C2CC3C(C)CC1CCC1CC3C12
pkc0258893	Predicted	9	C20H32	YSDXTZREOJRRQQ-UHFFFAOYSA-N	CC1(C)CC2(C)C3CCC4C(C)(C=CCC42C)CCC31
pkc0258894	Predicted	9	C19H33Xe	SSJFWGDGALQXNK-UHFFFAOYSA-N	CC1CCCC2CCC3(C)C4C[Xe]1C4CC3(C(C)C)C2
pkc0258895	Predicted	9	C20H32	CIXHXNTXKAGISM-UHFFFAOYSA-N	C=C1CCC2(C)CC=C(C)CCCC3CCC2(C3)C1C
pkc0258896	Predicted	9	C19H33Xe	OAZGLFJDAPIUOF-UHFFFAOYSA-N	CC1CCCC(C)C2C1CC1C(C)C3CC1([Xe](C)C)C32
pkc0258897	Predicted	9	C20H32	PTXQJHRMTUTTLV-UHFFFAOYSA-N	CC1=CCC2(C)C3CCC2C2(C)CCC(CC1C3)C2C
pkc0258898	Predicted	9	C19H33Xe	GAHGLZAVBZMHTP-UHFFFAOYSA-N	CC1CCC2C1CC1C3C(C)CC[Xe](C(C)C)C2(C)C13
pkc0258899	Predicted	9	C19H33Xe	FMRGXAIKXYYEOC-UHFFFAOYSA-N	CC(C)C1CCC2(C)C3CC1C(C)[Xe]1CCC(C)C12C3
pkc0258900	Predicted	9	C20H32	MWZGSPHBDJCUER-UHFFFAOYSA-N	CC1CCC(C)C2(C)CC=C2C2CCC(C)C23CC1C3
pkc0258901	Predicted	9	C20H32	YUJINJQVQVLULH-UHFFFAOYSA-N	CC(C)=C1CC2C3CCC(C)C14CC(CCC3C)C2C4
pkc0258902	Predicted	9	C20H32	WAYQJYXTAZCGQY-UHFFFAOYSA-N	CC(C)C1=C2C3CC4(C)C(C1)C2C(C)CCCC(C)C34
pkc0258903	Predicted	9	C20H32	UHSBEAZTGNZCJJ-UHFFFAOYSA-N	CC1CCC2(C)C=CCC3C(C)(CCC32C)C2CC1C2
pkc0258904	Predicted	9	C19H33Xe	WOAHYDWVWFYIBV-UHFFFAOYSA-N	C[Xe]1CC2C3CC4C(C)(C)CCCC4(C)C2(C)CCC31
pkc0258905	Predicted	9	C20H32	CETNANRGLOWPMA-UHFFFAOYSA-N	C=C1CCC2C(C)CCC3C(C)C4C1C2C4C3C(C)C
pkc0258906	Predicted	9	C20H32	UKQBGSGMXACDNL-UHFFFAOYSA-N	CC1CC23CC=C1C2CCC1C(C)CC3(C)C1C(C)C
pkc0258907	Predicted	9	C19H33Xe	HOYKPSTUHWTBSN-UHFFFAOYSA-N	C[Xe]1CCC2(C)C3CCC4(C)C(CCC31)C(C)(C)CC24
pkc0258908	Predicted	9	C20H32	VODLNSDORBQHKY-UHFFFAOYSA-N	CC1=C(C)C(C)(C2CCC3C4(C)CCC23CC4C)CC1
pkc0258909	Predicted	9	C20H32	DLLMRXPGZPUVDA-UHFFFAOYSA-N	C=CC1(C)CC=C2C(C)CCC3C(C)C(CCC23C)C1
pkc0258910	Predicted	9	C20H32	XPDGCMQQUOQIDN-UHFFFAOYSA-N	CC1=CCC(C)C2C3CC2(C)C(C)CC32C(C)CCC12
pkc0258911	Predicted	9	C20H32	VABWIKWJBFBOSO-UHFFFAOYSA-N	CC1CCC2C3=CCC4(C)C3CC(C)(C)C4CCC12C
pkc0258912	Predicted	9	C20H32	YJQHFBCDIBDDEO-UHFFFAOYSA-N	C=CC1(C)CCC(=C)C1C1CC2C(C)C(C)CC1C2C
pkc0258913	Predicted	9	C20H32	SDQUMVGRAIBZCR-UHFFFAOYSA-N	C=CC1(C)CCC(C)C12CCC1(C)C(=C)C(C)CCC12
pkc0258914	Predicted	9	C20H32	SMNFOGUHRGWXPB-UHFFFAOYSA-N	C=CC1(C)CCC2(C)C3=CCC1(C)C(CCC2C)C3C
pkc0258915	Predicted	9	C20H32	GAEBJRDIHKGBGI-UHFFFAOYSA-N	CC(C)C1(C)CCC23C4=CC(C(CCC2C)C41)C3(C)C
pkc0258916	Predicted	9	C19H33Xe	JLCVRQHQEDPUNV-UHFFFAOYSA-N	CC1CCCC2(C)C(C)CC[Xe]2C2CC3(CC13)C2(C)C
pkc0258917	Predicted	9	C19H33Xe	UUEIHDIJYJXLQV-UHFFFAOYSA-N	CC1=CCC2(C)C(C)CCC3C(CC1)[Xe](C)CCC32C
pkc0258918	Predicted	9	C20H32	BYAYYVXIYGYOCQ-UHFFFAOYSA-N	C=C(C)C1CCC2(C)CCC(C)C3CC4C(CCC342)C1
pkc0258919	Predicted	9	C19H33Xe	KNRLPUJBWLDXOB-UHFFFAOYSA-N	CC1CCC2CC3CCC(C)C4C2CC(C3C)[Xe]4C1C
pkc0258920	Predicted	9	C19H33Xe	DWXYSINXCDLVGV-UHFFFAOYSA-N	CC1CCCC(C)C2(C)CC3(C)C(C)CC[Xe]2C32CC12
pkc0258921	Predicted	9	C19H33Xe	HZJHLALDGLBNMF-UHFFFAOYSA-N	CC1CCC(C)C23CCC(C)(C4CCC42C(C)C)[Xe]1C3
pkc0258922	Predicted	9	C20H32	STPIFSQCSYDZHM-UHFFFAOYSA-N	C=C1CC(C2CC(C)CCCC2C)C23CC(C)C(C2)C13
pkc0258923	Predicted	9	C20H32	CRSFMJIXFOGAAW-UHFFFAOYSA-N	CC1CCC(C)C23CCCC(C)C24CC2C(CC14)C23C
pkc0258924	Predicted	9	C19H33Xe	GUFKAPLIKPACAA-UHFFFAOYSA-N	CC1CCC2(C)C3CCC4(C)C1(C)C(C)[Xe]3CCC24C
pkc0258925	Predicted	9	C20H32	ZEMDCJKSUZYFQB-UHFFFAOYSA-N	C=C(C)CCCC12C(C)=C(CCC1=C(C)C)CCC2C
pkc0258926	Predicted	9	C20H32	IFAHSFDIFCVWCJ-UHFFFAOYSA-N	CC1CCC2C3(C)CCC(C)(C4CC=C4C2(C)C)C1C3
pkc0258927	Predicted	9	C20H32	IDPPXJFOTUGUAX-UHFFFAOYSA-N	CC1C2=CC3(C)CCCC(C)(C)C34CCC1CCC24C
pkc0258928	Predicted	9	C20H32	HAOCNNPBZMOLSP-UHFFFAOYSA-N	CC(C)=CCC1=C2C(C)CCC(C1C)C1CC2CC1C
pkc0258929	Predicted	9	C19H33Xe	ZSZLVMJSWKESJY-UHFFFAOYSA-N	CC1C2CC3CCC4C(CCC4[Xe](C)C)CC1C2C3C
pkc0258930	Predicted	9	C20H32	BUXZKRKZXXVNHY-UHFFFAOYSA-N	C=C1CCC2C=CC3CC1CC3C(C(C)C)CCC2C
pkc0258931	Predicted	9	C20H32	ZQNQGOOBMPNLKH-UHFFFAOYSA-N	C=C(C)CCC1C2CC3CCC(C)(CC=C2C)C(C)C31
pkc0258932	Predicted	9	C19H33Xe	YGNNMCVUTPDCBJ-UHFFFAOYSA-N	CC(C)C1CCC2C3C(C)C1C2(C)CC[Xe](C)C1CC31
pkc0258933	Predicted	9	C20H32	IWPXNRDFJOJSHB-UHFFFAOYSA-N	CC1=CCC2C(C)(C)C13CCC1C(C)C23CCC1(C)C
pkc0258934	Predicted	9	C20H32	QPJYRHFSBTWVET-UHFFFAOYSA-N	CC1C=C2C3CC(C)C(CC4(C)CCCC(C)(C)C24)C13
pkc0258935	Predicted	9	C19H33Xe	CNFRTLAIZLKPDG-UHFFFAOYSA-N	CC1CC[Xe](C)C2CCC34C(C)C(CCC3(C)C)C2C14
pkc0258936	Predicted	9	C19H33Xe	VXRLSAXENDITEI-UHFFFAOYSA-N	CC1CC[Xe](C(C)C)C2CC(C)C3C1CC21C(C)CC31
pkc0258937	Predicted	9	C20H32	RMOCIDQQOYTCQB-UHFFFAOYSA-N	C=C1C2CC1(C)CCC1(C)CCC1C1CCC(C1)C2C
pkc0258938	Predicted	9	C20H32	QMZMCERINFWZMP-UHFFFAOYSA-N	CC1CCC2=C1CCC1C(CC2C)C2C(C)CCC12C
pkc0258939	Predicted	9	C20H32	IYNNAQQOUYLMJQ-UHFFFAOYSA-N	CC(C)=CCCC1CC(C)C23CCC(C)=C2CCC13C
pkc0258940	Predicted	9	C19H33Xe	LVUZUJZJZYAPQO-UHFFFAOYSA-N	CC(C)=CCCC(C)C12CCC3(C)CCC1(C(C)C)[Xe]32
pkc0258941	Predicted	9	C20H32	PDMMPCVTHFROJX-UHFFFAOYSA-N	C=CC1(C)CCC2=C(C)CCC3(C)C(C)C(C)CC2C13
pkc0258942	Predicted	9	C20H32	JRPWFHWOEHNRLE-UHFFFAOYSA-N	CC1=CC=C2C(C)C3CC(C(C)C)C2C3C(C)CCC1
pkc0258943	Predicted	9	C20H32	NNSMIUNSWIBBSR-UHFFFAOYSA-N	CC1=C2CCC2(C)C2CC(C)C3(C)CCC23C(C)CC1
pkc0258944	Predicted	9	C19H33Xe	ZSJMNINZZCTLSF-UHFFFAOYSA-N	CC1CCC2C(C)CCC2(C)C2C3CC([Xe](C)C)C2C13
pkc0258945	Predicted	9	C20H32	XARNNAMVULAORJ-UHFFFAOYSA-N	CC1=C2CCC3C4CCC3(C)CC4CC2C(C)CCC1
pkc0258946	Predicted	9	C20H32	DJZIJGUWDOYMBE-UHFFFAOYSA-N	CC1=C2CCC(C)C34CCC(C(C)C)C(C2C(C)C3)C14
pkc0258947	Predicted	9	C20H32	FMBZNXJDKXUECC-UHFFFAOYSA-N	CC1=CCCC(C)C2CCC3CCC(=C3C)C2(C)CC1
pkc0258948	Predicted	9	C20H32	SGHGSWWZOAVBHK-UHFFFAOYSA-N	C=C1CCCC2C(C)CCC3C4(CCC(C)C3(C)C24)C1
pkc0258949	Predicted	9	C20H32	VATBCVSETXYYEY-UHFFFAOYSA-N	C=C1CCC(C)C23CC4C1CCC(C)C2(C3)C(C)C4C
pkc0258950	Predicted	9	C19H33Xe	GTCOJSHBCXTSCC-UHFFFAOYSA-N	CC1C[Xe]2C3C1CCC1(C(C)C)C2C(C)CCCC31C
pkc0258951	Predicted	9	C20H32	QDDIDTZEZFWUJJ-UHFFFAOYSA-N	CC1CCCC2CCC3C1(C=C1CCC3(C)C1(C)C)C2
pkc0258952	Predicted	9	C20H32	CWMYYGYXIDGKAJ-UHFFFAOYSA-N	CC1=CCC(C)C23CC(C)C4CC4C(C)C(CCC12)C3
pkc0258953	Predicted	9	C20H32	FOPKGNDPRVNTEE-UHFFFAOYSA-N	CC1C2=CCC3CC4(CCC(C)C2(C)C4)C(C)CCC31
pkc0258954	Predicted	9	C20H32	MAWOMJKVEYAFRZ-UHFFFAOYSA-N	CC1=CCC2CCC3=CCC(C)(C(C)CC1)C2(C)C3C
pkc0258955	Predicted	9	C20H32	GSCGZSISMWEXEL-UHFFFAOYSA-N	C=C1CCC2CC3CC4C(C)CCC1C2(C)CCC34C
pkc0258956	Predicted	9	C20H32	DENFVYQRZBTCHS-UHFFFAOYSA-N	CC1CCC(C)(C)C2=C3C4CCC(C)(C3C)C4CCC21
pkc0258957	Predicted	9	C20H32	POSMKFZKQJLJAN-UHFFFAOYSA-N	CC1CCC(C)C2CC3C2=C1CC1CCC(C)C(C)C13
pkc0258958	Predicted	9	C19H33Xe	WQRDFHTXRJFYKD-UHFFFAOYSA-N	CC1CCC2CC3C(C)CCC3(C)C3CCC1[Xe]3C2C
pkc0258959	Predicted	9	C19H33Xe	VCFOUAOHEIJDGI-UHFFFAOYSA-N	CC1CC2C(C)C3CCC4[Xe]2CCC(C)C4(C)C3C1C
pkc0258960	Predicted	9	C19H33Xe	AAFQLGZLYHCWNE-UHFFFAOYSA-N	CC1=CC2C(C)C(C)CCC23C(C)CC[Xe](C)C3CC1
pkc0258961	Predicted	9	C20H32	VKWJECMWIISMOB-UHFFFAOYSA-N	CC(C)=C1CC2C(C)C1CCC1C=CC2(C)CCC1C
pkc0258962	Predicted	9	C19H33Xe	PAUSYNFYCMKOIP-UHFFFAOYSA-N	CC1CCC23C4CCC1C(C)(CC4)C2CC[Xe](C)C3C
pkc0258963	Predicted	9	C19H33Xe	IVIKOHXAYIGAJO-UHFFFAOYSA-N	CC1CC[Xe]2C(C)C(CCC23C2CCC3(C)CC2C)C1
pkc0258964	Predicted	9	C19H33Xe	WWCAGPZKMLNCPA-UHFFFAOYSA-N	CC(C)C1CC2C(C)C3CCC(C)C4CCC(C)[Xe]2C143
pkc0258965	Predicted	9	C19H33Xe	AXOHBYXQGSCFLG-UHFFFAOYSA-N	CC1C2CCC34CCC(C2(C)C)C(C(C)C)(CC13)[Xe]4C
pkc0258966	Predicted	9	C20H32	IECIYOORSXXYOR-UHFFFAOYSA-N	CC1CCC2(C)C(C)CCC3CC2C2CC1=C(C2)C3C
pkc0258967	Predicted	9	C20H32	LVXQBNPRDYJZRC-UHFFFAOYSA-N	C=C(C)C1CC2CC3CCCC(C)C4(CCC24C)C1C3
pkc0258968	Predicted	9	C20H32	SVTANJHIRXWVHR-UHFFFAOYSA-N	CC1CCC2C1=C1C(C)C(C)CCC(C)C13CCC23C
pkc0258969	Predicted	9	C20H32	NRDYAOMSTJAIMA-UHFFFAOYSA-N	CC1=CCC23CC4(C)C(C)CCCC(C)C2CC1C43C
pkc0258970	Predicted	9	C20H32	DWDXGEPBSSGSJC-UHFFFAOYSA-N	CC1CCC2C(C)CC1=CCC1C=CC(C)C2CC1C
pkc0258971	Predicted	9	C19H33Xe	AEAYTTUNVWTVCW-UHFFFAOYSA-N	CC1=CCCC2(C)C(C)CC3CC[Xe](C(C)CC1)C32C
pkc0258972	Predicted	9	C20H32	KSYSFRRMEZTOQV-UHFFFAOYSA-N	CC1CCC2CC1=CC(C)C1CCC3CCC2CCC31
pkc0258973	Predicted	9	C20H32	ZZCVEPRBYZQTBK-UHFFFAOYSA-N	CC1=C2CCC3C2(C)CCC(C)C32CC(C2)C(C)CC1
pkc0258974	Predicted	9	C20H32	VQMDAVOTNTYNBE-UHFFFAOYSA-N	C=C(C)CCCC12C3CCC(C)(CCC(=C)C1C3)C2C
pkc0258975	Predicted	9	C19H33Xe	BTSHQPPWVFDEIO-UHFFFAOYSA-N	CC1=CCC([Xe](C)C)C2CC23C(C)CCC3(C)CCC1
pkc0258976	Predicted	9	C20H32	WFUWLAMJEQOGNZ-UHFFFAOYSA-N	C=CC1=CCC2(C)CCC3C(C)CCC3(C)C1(C)C2C
pkc0258977	Predicted	9	C20H32	VBRSMFHMGFZQQC-UHFFFAOYSA-N	C=C1CCCC2CC3C(C)(CCC4(C)C(C)CCC234)C1
pkc0258978	Predicted	9	C20H32	ILVCRIQGUPDOEV-UHFFFAOYSA-N	CC1CCC2(C)C3C1=CCC(C)C1CCC(C13)C2(C)C
pkc0258979	Predicted	9	C20H32	HNKUQUYZHFXOFS-UHFFFAOYSA-N	CC1CCC(C)C23C=C1C1CC(CC1C(C)C)C2CC3
pkc0258980	Predicted	9	C19H33Xe	JJFHPXCFLFWKBJ-UHFFFAOYSA-N	CC(C)C1CC2(C)C3CC1[Xe]2CC1C(C)CCC1C3C
pkc0258981	Predicted	9	C20H32	YDCFWNYSPVOASJ-UHFFFAOYSA-N	C=C1CCC2(C)C3CC4CC(C)C(CCC4C2C)C1C3
pkc0258982	Predicted	9	C20H32	OPSCJZLKTGOGLI-UHFFFAOYSA-N	CC1=CC2(C)C=CC3C(C)CCC(C)(CCC1)C3CC2
pkc0258983	Predicted	9	C20H32	KKZUWMGLRHCDGR-UHFFFAOYSA-N	CC(C)C1=C(CCC2=CC(C)C3(C)CCC23)C(C)CC1
pkc0258984	Predicted	9	C20H32	JYSVHSWWSWMMJG-UHFFFAOYSA-N	C=C1CCC2(C)CCC3(CCC=C(C)CCC13)C2(C)C
pkc0258985	Predicted	9	C19H33Xe	XDHINDNZRBOQJT-UHFFFAOYSA-N	CC1CCC2(C)C3CC1[Xe]1C(C)CCCC2C1CC3C
pkc0258986	Predicted	9	C19H33Xe	ITWBXIFGUMSUAA-UHFFFAOYSA-N	CC1CCC(C)C2CCCC3CC4C2C3C1CC[Xe]4C
pkc0258987	Predicted	9	C19H32Xe	AHJZOCFEPAMAQW-UHFFFAOYSA-N	CC12CCC1C1(C)CCC1C1(C)CC[Xe]C(C)(C)C1C2
pkc0258988	Predicted	9	C20H32	NERNGRYPDLAWSJ-UHFFFAOYSA-N	C=C1CCCC(C)C23CCC(C)C24CCC3C(CC1)C4
pkc0258989	Predicted	9	C20H32	FUHKAOOZNIJOKS-UHFFFAOYSA-N	C=C1C2CC3C(C)(C)C1CCC(C)C31CCC(C)C2C1
pkc0258990	Predicted	9	C20H32	BMSMHBKWBLBQAK-UHFFFAOYSA-N	CC1CCC2CC1C1=CCC3CCC2CCC3(C)C1C
pkc0258991	Predicted	9	C19H33Xe	XYYVBKXHXJDXTG-UHFFFAOYSA-N	CC1CCC(C)C23C(=C1CCC2C(C)C)CC3[Xe](C)C
pkc0258992	Predicted	9	C20H32	WHVNDJLVQDPEHE-UHFFFAOYSA-N	CC1CC=C2CCC(C)C34CCC(C)C3(CC14)C2(C)C
pkc0258993	Predicted	9	C20H32	YQCKOEDZOULSCP-UHFFFAOYSA-N	CC1C2=C3CCC4(C)C(CCC(C)C(C)(C2)C3C)CC14
pkc0258994	Predicted	9	C20H32	KUXFGSSJNOZJJJ-UHFFFAOYSA-N	CC1=C2CCC(C)C3C2C(C1)C31C(C)CCCC1(C)C
pkc0258995	Predicted	9	C20H32	OODYNEFKNLVBKB-UHFFFAOYSA-N	CC1=C2CC3CC2C(C)C2CC(C(C)C)C1CC2C3C
pkc0258996	Predicted	9	C20H32	JVTBNDNWJAXKHC-UHFFFAOYSA-N	CC1CCC(C)C2(C)CC3=C4CCC2C3(C)CCC41C
pkc0258997	Predicted	9	C19H33Xe	UIKVMRVSFCZHMJ-UHFFFAOYSA-N	CC1CCC2(C)C3CCC4[Xe](C)CCC1C4(C3C)C2C
pkc0258998	Predicted	9	C20H32	QQOVVNMDGWIXBJ-UHFFFAOYSA-N	C=CC(C)C1CCC(C)C2=C3C(C)(CCC31C)C(C)C2
pkc0258999	Predicted	9	C20H32	DMSNDVUKAHPGGE-UHFFFAOYSA-N	CC1C=C2C3C(C)CCC4(C)C(C)CCC(C)C24CC13
pkc0259000	Predicted	9	C19H33Xe	QNFLGMUBIWZQIA-UHFFFAOYSA-N	CC(C)C1CCC23C(C)CCC(C)C24CC[Xe]3C(C)C14
pkc0259001	Predicted	9	C19H33Xe	WOXJNRPJPWUQQX-UHFFFAOYSA-N	C=C(C)CCC1C2CCC(C)[Xe]3CC1C3(C)CCC2C
pkc0259002	Predicted	9	C19H33Xe	UNMVANVSYRVSSD-UHFFFAOYSA-N	CC1C2CC[Xe](C)C2CC2C3CCC1(C)C2(C)C3(C)C
pkc0259003	Predicted	9	C20H32	PZOUVDDUMHQPFQ-UHFFFAOYSA-N	CC1CCC2C3C=C1CCC2(C)C1CCC(C)C3(C)C1
pkc0259004	Predicted	9	C20H32	KPPCYZHFFNCPMA-UHFFFAOYSA-N	CC(C)C1=CC2C3C(C)CCC(C)C24CCC3(C)CC14
pkc0259005	Predicted	9	C19H33Xe	HGLKWUOKZUYQKX-UHFFFAOYSA-N	CC1CCC2C3C1CC1(C)CCC(C)(CCC[Xe]2C)C31
pkc0259006	Predicted	9	C20H32	DEQWLOLKENGJBR-UHFFFAOYSA-N	C=C(C)C1CC2C3CC4C(C)CC1C2(C)CCC4C3C
pkc0259007	Predicted	9	C20H32	KSDMTRSRRAPNCK-UHFFFAOYSA-N	CC1=CCCC(C)C2C3=C(C)C2(C)C(CC1)C(C)CC3
pkc0259008	Predicted	9	C19H33Xe	GYYOZNKIVRGPRJ-UHFFFAOYSA-N	CC1CC(C)C2(C)CC3C(C)C4CCC(C)[Xe]3CC4C12
pkc0259009	Predicted	9	C20H32	OGSWPARUNXJWAP-UHFFFAOYSA-N	CC1=C2CC3C(C)CCC(C2)(CC2C(C)CCC12)C3C
pkc0259010	Predicted	9	C19H33Xe	RPAXZKWQFVQQKA-UHFFFAOYSA-N	CC1C2CC3C1C2[Xe](C(C)C)CCC(C)C1(C)CCC31
pkc0259011	Predicted	9	C20H32	FBPQYWPBUOMYGK-UHFFFAOYSA-N	CC1=CCCC2C3C(C)C4CCC3C(C)(CCC42C)C1
pkc0259012	Predicted	9	C19H33Xe	QCKKOTZBYZVWHH-UHFFFAOYSA-N	C=CC1(C)C2C[Xe]1C1CCC1(C)C(C)CCC2C(C)C
pkc0259013	Predicted	9	C19H33Xe	QYIFUWASTYZNQS-UHFFFAOYSA-N	C=CC1(C)CCC1C1(C)CCC2CC[Xe](C)C1(C)C2C
pkc0259014	Predicted	9	C20H32	ZERFYCXFGDPQOS-UHFFFAOYSA-N	CC1CCC(C(C)C)C2C1=CCC1C2=CCCC1(C)C
pkc0259015	Predicted	9	C20H32	AYESGGHVZCXLKD-UHFFFAOYSA-N	CC1CCCC2(C)CCC23C2(C)CCC3(C)C(C)C=C12
pkc0259016	Predicted	9	C20H32	WBPDBAULGQEREK-UHFFFAOYSA-N	CC1CCC2C3=CC4(CCC31C)C(C)CCC24C(C)C
pkc0259017	Predicted	9	C20H32	GWRIIQDKWHWKTC-UHFFFAOYSA-N	CC1CCCC2CCC3CC(C)C4(CCC3C=C1C4)C2
pkc0259018	Predicted	9	C19H33Xe	GXTDVDUBVNUPMQ-UHFFFAOYSA-N	CC(C)C1[Xe]2CC3(C)CC2C(C)CCCC2(C)CCC123
pkc0259019	Predicted	9	C19H33Xe	MPRYZYLPBSMTNJ-UHFFFAOYSA-N	CC1CCCC2C3C4CC[Xe](CCC12C)C3(C)C4(C)C
pkc0259020	Predicted	9	C20H32	YAZDXQOZTJLYJH-UHFFFAOYSA-N	CC1CCC(C)C2C3=C(CCC31)C1(C)CCC21C(C)C
pkc0259021	Predicted	9	C20H32	FMAPKCYBQOGROI-UHFFFAOYSA-N	CC1CC2C(C(C)C)C1=CCC1CC3(C)C(C)CCC123
pkc0259022	Predicted	9	C19H33Xe	NHWCGVWQSAAKDB-UHFFFAOYSA-N	CC1C2CCC3C4(C)CC3(CCC4C)C2(C)CC[Xe]1C
pkc0259023	Predicted	9	C20H32	FBADQXXGFCKNLE-UHFFFAOYSA-N	CC1=C2CC3C(CC1)C2(C)CCC1(C)C(C)CC(C)C31
pkc0259024	Predicted	9	C19H33Xe	JEBGOZRSHHLAKF-UHFFFAOYSA-N	CC1CCC(C)C2(C)C3CC2C2CCC(C)[Xe]2CCC13
pkc0259025	Predicted	9	C20H32	PYPKMXFFQSYDFZ-UHFFFAOYSA-N	C=C1C2(C)CC=C(C)CCCC3(C)CCC13C(C)CC2
pkc0259026	Predicted	9	C19H33Xe	HRRQUHHFLXUQQD-UHFFFAOYSA-N	CC1CCC23CCC(CC4CC1(CC[Xe]4C)C2C)C3C
pkc0259027	Predicted	9	C19H33Xe	CEAYFWOPPYCIHX-UHFFFAOYSA-N	CC1CCC2(C)C3CCC4(C)CCC(C4C[Xe]12)C3(C)C
pkc0259028	Predicted	9	C20H32	XMKRTHXLDXTEBT-UHFFFAOYSA-N	CC1CCC2CC3(C)C(C)CCC(C4(C)CC=C14)C23C
pkc0259029	Predicted	9	C19H33Xe	LJJNIEMZLBKPAP-UHFFFAOYSA-N	CC1=CCC2CCC3(C)C(C)CC[Xe](C3CC1)C2(C)C
pkc0259030	Predicted	9	C19H33Xe	FPVUAPMRUCEXLK-UHFFFAOYSA-N	CC1CCC2C(C)C3CC4C1C2C[Xe]4C(C)(C)C(C)C3
pkc0259031	Predicted	9	C19H33Xe	CCOIVLPRGQETCR-UHFFFAOYSA-N	CC(C)=C1CC2C(C)C3CCC(C)C2CC[Xe](C)C3C1
pkc0259032	Predicted	9	C19H33Xe	KCAKHRFJSXKTME-UHFFFAOYSA-N	CC1C2CC(C)(C(C)C)C3CCC(C)[Xe]2CC32CCC12
pkc0259033	Predicted	9	C20H32	QQIZDZQXBKOBKG-UHFFFAOYSA-N	CC1=C2CC3CCC4(C)C3CCC(C)(C(C)C2)C4CC1
pkc0259034	Predicted	9	C19H33Xe	DGCBDOQWCGBPGI-UHFFFAOYSA-N	CC1CC23C(C)C4CCC([Xe](C)C)C2(C4)C(C)CCC13
pkc0259035	Predicted	9	C19H33Xe	QWCVJSCLHGMWJC-UHFFFAOYSA-N	CC1CCC(C)C2[Xe]3CC4CCC(C4CCC13)C2(C)C
pkc0259036	Predicted	9	C19H33Xe	HWJXGRCCFYSDLA-UHFFFAOYSA-N	CC1CCC2(C)C3CCC2[Xe]2CCCC(C)C2(C)C1C3
pkc0259037	Predicted	9	C20H32	KVXMJGAKGOTZDB-UHFFFAOYSA-N	CC1CCC2C=C1CC1C3CCC(C)C1CCC2CC3
pkc0259038	Predicted	9	C19H33Xe	ICGLFESJXFYIAW-UHFFFAOYSA-N	CC1CCC(C)C2(C)CCC3(C)C(C)CC34C2CC[Xe]14
pkc0259039	Predicted	9	C19H33Xe	KUWXJEVBIBZMMH-UHFFFAOYSA-N	CC1=CCCC(C)C2CC3(C)CC[Xe](C)C2C3(C)CC1
pkc0259040	Predicted	9	C19H33Xe	IEFNSJQWYDDKLD-UHFFFAOYSA-N	CC1CC[Xe](C)C2C1(C)CCC1CC3(C)C(C)CCC123
pkc0259041	Predicted	9	C19H33Xe	GSIZIOGKSMCITH-UHFFFAOYSA-N	CC1CCC2CC3CCC2C[Xe]2C(C)CCCC3CC12
pkc0259042	Predicted	9	C20H32	ZQXVDDHGUFRTLH-UHFFFAOYSA-N	CC1=C2CC(CC1)C1(C)CCC3(C)CCC(C)C1C23C
pkc0259043	Predicted	9	C19H33Xe	DLWMBXIEQPEWIO-UHFFFAOYSA-N	CC1CCC(C)(C)C2C1C[Xe]1C(C)C3CC2C(C)C1C3
pkc0259044	Predicted	9	C19H33Xe	OQRUDHGCABJNGM-UHFFFAOYSA-N	C=CC1CC23CC1C(C(C)C)CC[Xe](CCC2C)C3C
pkc0259045	Predicted	9	C19H33Xe	ADIUHJSJIREHCW-UHFFFAOYSA-N	CC1=CC2C3CC[Xe](C2C)C(C)(CC1)C(C)CCC3C
pkc0259046	Predicted	9	C19H33Xe	WZQCHQBSPVWTDM-UHFFFAOYSA-N	CC1CCC(C)C23C[Xe](C)CCCC4C(C)C2CC1C43
pkc0259047	Predicted	9	C19H33Xe	GYBNRPJMVDZEHI-UHFFFAOYSA-N	CC1CCC(C)C2CC(C)C34CCC1C23CC[Xe](C)C4
pkc0259048	Predicted	9	C20H32	FQHAZBBCJAOWEG-UHFFFAOYSA-N	CC(C)=C1CCC23CC24C(C)CCC(C)C14CCC3C
pkc0259049	Predicted	9	C20H32	JGDLJAVTAGHSDL-UHFFFAOYSA-N	CC1CCC2(C)C(C)CCC3(CC3C(C)C3C=C13)C2C
pkc0259050	Predicted	9	C19H33Xe	CVCHSMFBCKZGSN-UHFFFAOYSA-N	CC1CCC2[Xe](C)CCC3(C)C1CC1CC23C(C)C1C
pkc0259051	Predicted	9	C20H32	AUWCSUMPEWRHAB-UHFFFAOYSA-N	C=C(C)CCCC1C2C3CC=C(C)C2C1(C)CCC3C
pkc0259052	Predicted	9	C19H33Xe	DVKJMDNSIFEXRD-UHFFFAOYSA-N	CC1=C2CCC3C(C)CCC3(C)C2(C)C([Xe](C)C)CC1
pkc0259053	Predicted	9	C20H32	HKKPWEVOTXHPAC-UHFFFAOYSA-N	CC1=CCC(C)C2CCC34C(C)CCC(C)C3C4C12C
pkc0259054	Predicted	9	C19H33Xe	ZZIRTOUSAAZCLE-UHFFFAOYSA-N	C=C(C)CCCC1(C)C(C)CCC2C[Xe]3C(C)CCC231
pkc0259055	Predicted	9	C19H33Xe	SOKCBQXZZZVUNT-UHFFFAOYSA-N	CC1C2CC2C2CC[Xe]3CCC(C)C2(C)CC1C3(C)C
pkc0259056	Predicted	9	C19H33Xe	XPTVVIDUBWDDPI-UHFFFAOYSA-N	CC1CCC2(C)C3CCC4(C)[Xe](CCCC24C)C1(C)C3
pkc0259057	Predicted	9	C20H32	IYQHBKDEEJAZJW-UHFFFAOYSA-N	CC1=C2CCC3(C)CC4C(C1)C3C(C)CC2C4C(C)C
pkc0259058	Predicted	9	C19H33Xe	MSSSRVCZCSZEOL-UHFFFAOYSA-N	CC1CCC2(C)C3C(C)CC[Xe]2C2CC(C)C3(C)CC12
pkc0259059	Predicted	9	C20H32	UGUDNAVQHBCNSL-UHFFFAOYSA-N	CC1CCC2C(C)C3CC(C)C2CC2C3=C1CCC2C
pkc0259060	Predicted	9	C20H32	CATFTXVWBOIDAR-UHFFFAOYSA-N	CC(C)C1=C(C2CC3CC(C)C4(C)CCC324)C(C)CC1
pkc0259061	Predicted	9	C19H33Xe	BAQVRYIQMPVPQQ-UHFFFAOYSA-N	CC1CC2C(C)C3CCC4C(C)CCC(C)C(CC13)[Xe]42
pkc0259062	Predicted	9	C20H32	FAECDNRNSAVZPG-UHFFFAOYSA-N	CC(C)C1=CCC2=CCC(C)C3(CC3C(C)CC1)C2C
pkc0259063	Predicted	9	C20H32	FDGJDOMYODNHAT-UHFFFAOYSA-N	C=CC1(C)CC=C2C(C)CCC3(C)C(C)CCC23C1C
pkc0259064	Predicted	9	C20H32	HJOKPLXMMFAINY-UHFFFAOYSA-N	CC1CCC23CCC4(C)CCC2C4(C)CC=C1CC3C
pkc0259065	Predicted	9	C20H32	WRLVWRSFMSIQGP-UHFFFAOYSA-N	CC1=CCC2CCC(C)(CC1)C1=CC(C)(C)CCC12C
pkc0259066	Predicted	9	C20H32	UZEPDDMUVSGIPT-UHFFFAOYSA-N	CC1CCC2(C)C3CC=C4C3CC4(C)CCC1(C)C2C
pkc0259067	Predicted	9	C20H32	WCDMGGQVHKRGLG-UHFFFAOYSA-N	CC1=CCC2(C)C1CCC1C3CCC2C3(C)CC1(C)C
pkc0259068	Predicted	9	C20H32	PUFFSTOJQHFDAH-UHFFFAOYSA-N	CC(C)C1CC=C2CC3(CCC21)CC1(C)C(C)CCC31
pkc0259069	Predicted	9	C19H33Xe	CBSFTGFMQQMPGD-UHFFFAOYSA-N	CC(C)C1CCC2CC3C4CC(CC14)[Xe](C)CCC23C
pkc0259070	Predicted	9	C20H32	DRTVDHZXKHDXNT-UHFFFAOYSA-N	CC(C)=C1CC23C(C)C4CCC(C)C2CCC(C)C3C14
pkc0259071	Predicted	9	C20H32	GDCASFVXTVMONH-UHFFFAOYSA-N	CC1CCC(C(C)C)C2C3=C1CCC(C)C3C=CC2C
pkc0259072	Predicted	9	C19H33Xe	VABHPVCVHWEONU-UHFFFAOYSA-N	CC(C)C1CCC2CC3(C)CCC4C(CC21)C3C[Xe]4C
pkc0259073	Predicted	9	C20H32	QCTYNNVPLNRXHX-UHFFFAOYSA-N	CC1=C2CC=C(C(C)C)CCC3CCC1(C3)C(C)CC2
pkc0259074	Predicted	9	C20H32	UCKCXNSEGIIURV-UHFFFAOYSA-N	C=C1CCC2(C)C3CC2C2(C)CCC1C(C2)C3C(C)C
pkc0259075	Predicted	9	C20H32	IMYVCAXLCZQXOC-UHFFFAOYSA-N	CC(C)=CCCC1(C)CC2(C)C(C)CCC3C1=CCC32
pkc0259076	Predicted	9	C20H32	NZDGTGWQCNHMHC-UHFFFAOYSA-N	CC1CCC2C3=C1CC2CCC1(C)C3CCC1C(C)C
pkc0259077	Predicted	9	C19H33Xe	CGUKUEAHKPAEEH-UHFFFAOYSA-N	CC1CCC2CC3[Xe](C)C4(C)CC1C3(CCC4C)C2C
pkc0259078	Predicted	9	C19H33Xe	GIFYYELZTBXCOP-UHFFFAOYSA-N	CC1CCC2C3C1CCC(C)[Xe]3C1CCC2(C)CC1C
pkc0259079	Predicted	9	C20H32	YTOZFMYSTYEOKS-UHFFFAOYSA-N	C=C1CCC2(C3CCC4(C)CCC(C)C3(C)C4C)CC12
pkc0259080	Predicted	9	C20H32	WRXXYJNFPSNHSL-UHFFFAOYSA-N	C=C(C)CCCC1=C(C)C23CCC(C)(C(C)C2)C3CC1
pkc0259081	Predicted	9	C20H32	JEYLLEUAUUWTQO-UHFFFAOYSA-N	CC1CCC23CC4C(C)CCC42C(C)CC=C1CC3C
pkc0259082	Predicted	9	C19H33Xe	ZTURWQQQOPBAEK-UHFFFAOYSA-N	CC1=CCC2CCC3(CC1)C(C)C2(C)CC[Xe]3C(C)C
pkc0259083	Predicted	9	C20H32	QKKNPQVSLZTYIO-UHFFFAOYSA-N	C=C1CCC2C(C)CCC2(C)C2CC1C1CC2CC1C
pkc0259084	Predicted	9	C20H32	DQAZCVBUPFBISF-UHFFFAOYSA-N	C=C1CCC(C)C2CC34C(C)C(C)(CCC3C4(C)C)C12
pkc0259085	Predicted	9	C20H32	RZUMGJUDDUHVMD-UHFFFAOYSA-N	CC1CCC23CC1=C1CC(C)C(C)(C)C2CCC3C1C
pkc0259086	Predicted	9	C19H33Xe	GXVQUXOMISHEDX-UHFFFAOYSA-N	CC1CCC(C)[Xe]2C3C1CCC32C1CCC1(C)C(C)C
pkc0259087	Predicted	9	C20H32	NWVLYLKHAFRNQX-UHFFFAOYSA-N	CC1C2CCC3C4=CCC(C)C4(C2)C1CC3(C)C(C)C
pkc0259088	Predicted	9	C20H32	VPBBUHCOXWOJPP-UHFFFAOYSA-N	CC1CCC(C)C2(C)C3=CCC(CCC3)C3CCC1C32
pkc0259089	Predicted	9	C20H32	AXUAEUKRTSWNIV-UHFFFAOYSA-N	CC1CCC(C)(C(C)C)C2=C3CC4CC(CC14)C3CC2
pkc0259090	Predicted	9	C19H33Xe	MTUGOCQTIOQHPS-UHFFFAOYSA-N	CC1CCC2C3(C)CC2(CCC3C)C1C1CC[Xe](C)C1
pkc0259091	Predicted	9	C20H32	BMZUONNLMVLXLJ-UHFFFAOYSA-N	CC1CCC(C)C23CCC4(C)C(C)C(=CCC42C)C1C3
pkc0259092	Predicted	9	C20H32	ZAIOQZSJCPHTHT-UHFFFAOYSA-N	CC1=CCCC2C(C)=CCC3C(C)CC(C)(C)C23CC1
pkc0259093	Predicted	9	C20H32	HGYHXHKUFNSEJJ-UHFFFAOYSA-N	C=C1CCC2C(C)CCC3C4C(C)CCC1C24C3(C)C
pkc0259094	Predicted	9	C20H32	YFFSZRAKDPZMOU-UHFFFAOYSA-N	CC1=CCC(C)C2CCC(C)C34CCC3C(C)CC1C24
pkc0259095	Predicted	9	C20H32	AXXBMGSYEZJXGR-UHFFFAOYSA-N	CC(C)=CCCC(C)C1CCC2=C3CCC2(C)C1C3C
pkc0259096	Predicted	9	C19H32Xe	XEECINJTTVEUNZ-UHFFFAOYSA-N	CC1CCC(C)C2C3CC4(C)CCC2C1CCC4(C)[Xe]3
pkc0259097	Predicted	9	C20H32	XMWXXPKGUKTQSE-UHFFFAOYSA-N	CC(C)C1CCC2(C)CC3=C4CCC(C)C4(C)CCC312
pkc0259098	Predicted	9	C20H32	WHOOEJVOCSPCAL-UHFFFAOYSA-N	CC1=CCCC(C)C2CC23CC2(C)C1CCC2C3(C)C
pkc0259099	Predicted	9	C19H33Xe	VDIBCLGMFINDTF-UHFFFAOYSA-N	CC(C)C1C2C(C)C3CCC(C)C4C[Xe]1C42C3C(C)C
pkc0259100	Predicted	9	C19H33Xe	QAAQUIKFKBTPKP-UHFFFAOYSA-N	CC1CCCC2(C)CCC23[Xe]2CCC(C)C3(C)CC12C
pkc0259101	Predicted	9	C20H32	CLQANTIZKCXHGQ-UHFFFAOYSA-N	CC1CCC2=CCC3(C)C4CC14CCC3(C(C)C)C2C
pkc0259102	Predicted	9	C19H33Xe	XNBUGZNLVCGKNF-UHFFFAOYSA-N	CC1CCC2(C)C3CCC(C)C2C32C1CCC2[Xe](C)C
pkc0259103	Predicted	9	C19H33Xe	OKSTVKSUTYGYLE-UHFFFAOYSA-N	CC1CCC2C1CC1(C)C(C)CCC3[Xe](CC31C)C2C
pkc0259104	Predicted	9	C20H32	CAOQDEIXEFHVTF-UHFFFAOYSA-N	C=C1CCC2C(C)(C(C)C)CCC3CC1CC21CCC31
pkc0259105	Predicted	9	C20H32	MTAFYINVAIRUJP-UHFFFAOYSA-N	CC1=C2CC3CCC4(C)C(CC1)C(C)C2CC3(C)C4C
pkc0259106	Predicted	9	C20H32	GVIQADHPYMRWFA-UHFFFAOYSA-N	CC1CCC2=C3CCC(C)C4(CCC4C2(C)C)CC31C
pkc0259107	Predicted	9	C19H33Xe	HVEGEJNWNOIZRR-UHFFFAOYSA-N	C=CC1(C)CCC(C)C2(C)CC[Xe]3C(C)CCC(C)C312
pkc0259108	Predicted	9	C19H33Xe	NEXPWVZROCJTEF-UHFFFAOYSA-N	CC1CCC2C(C)C3C4C(C)CCC([Xe](C)C)C(C12)C43
pkc0259109	Predicted	9	C20H32	CUDVCKVSOYTLDV-UHFFFAOYSA-N	CC(C)=C1CCC(C)C2(C)CCC3CC4C(C1)CC4C32
pkc0259110	Predicted	9	C20H32	JXFHXRACFYVPCA-UHFFFAOYSA-N	CC1CCC2C3C=C(C1)C2C1(C)CC3C(C)CCC1C
pkc0259111	Predicted	9	C20H32	UNKHYYIJWVOEIC-UHFFFAOYSA-N	CC(C)C1CCC2(C)C3CCC4CC3C(=CC12C)C4C
pkc0259112	Predicted	9	C19H32Xe	DHZBSHIXJHAAPD-UHFFFAOYSA-N	CC(C)C12CCC3(C)[Xe]CC4C(C)(C)C1CCC(C)C432
pkc0259113	Predicted	9	C20H32	LNNNXTHIHSLFOM-UHFFFAOYSA-N	CC1CCC2C(=CC3CC=C1C3)C(C)C(C)CCC2C
pkc0259114	Predicted	9	C19H33Xe	YMRUAGVRGNTNDP-UHFFFAOYSA-N	C=C(C)CCC1C2C[Xe]1C(C)CCC1(C)C(C)CCC21
pkc0259115	Predicted	9	C19H33Xe	WXBPOJZWYULNQP-UHFFFAOYSA-N	CC(C)C1CCC2C1C1C(C)C3CC3[Xe](C)CCC21C
pkc0259116	Predicted	9	C20H32	NNUAZVVJWAAVTE-UHFFFAOYSA-N	CC1CCC2(C)C1=CCC1CC3CCC1CC2CC3C
pkc0259117	Predicted	9	C20H32	CYFLUKDHCLFYRJ-UHFFFAOYSA-N	CC1=CCCC2C(C(C(C)C)=CC1)C(C)C1CCC12C
pkc0259118	Predicted	9	C20H32	CLKYZXMPAWHGDT-UHFFFAOYSA-N	CC1CCC2C3CCC4(C)C(C)CCC1=C(C3)C2C4C
pkc0259119	Predicted	9	C20H32	GZJQXQGIACJMAA-UHFFFAOYSA-N	CC1CCC2=CCC3C(C)(C)CC(C)C34CCC14C2C
pkc0259120	Predicted	9	C20H32	LZTYURURUMOQEB-UHFFFAOYSA-N	CC1=C2CC3CC2(C)C2C(CC1)C(C)CCC2(C)C3C
pkc0259121	Predicted	9	C19H33Xe	CODHPAFTQZTGJH-UHFFFAOYSA-N	C=CC(C)[Xe]1CC2C(C)CCCC(C)C3C2C1C3(C)C
pkc0259122	Predicted	9	C20H32	BGVNNJGWCFFDRH-UHFFFAOYSA-N	CC1CC2C3CC(CC3C)C3C(C)CC=C1C2C3(C)C
pkc0259123	Predicted	9	C20H32	NRDYZNGUHOFHOZ-UHFFFAOYSA-N	CC1=C2CCC(C)C3CC4C(C(C)C)C24C(C)C3CC1
pkc0259124	Predicted	9	C19H33Xe	PSVZROYICBIEBN-UHFFFAOYSA-N	CC1=CCCC(C)C2C[Xe](C(C)CC1)C1CCC(C)C21
pkc0259125	Predicted	9	C19H32Xe	ACFSYMFTERXVGT-UHFFFAOYSA-N	CC1CC(C)C23CCC24[Xe]C(C)(CCC4C)CCC13C
pkc0259126	Predicted	9	C20H32	TXONSGHCNLIAKR-UHFFFAOYSA-N	C=C1CCC2(C)C3C4CCC3(C)C2(C)C1(C)CCC4C
pkc0259127	Predicted	9	C19H33Xe	QSKHVZHSLFJIJN-UHFFFAOYSA-N	CC1CC23C(C)CCC4C(C)CCC2[Xe](C)CC43C1C
pkc0259128	Predicted	9	C20H32	VITCJBZHTADXNW-UHFFFAOYSA-N	C=C(C)C1C2CCC3(C)CC4C(C)CCC3C1C4C2C
pkc0259129	Predicted	9	C20H32	YXMMYMAKTZZQHK-UHFFFAOYSA-N	CC1C2CCC3=CCC(C)C4(CC2(C)C(C)CC14)C3C
pkc0259130	Predicted	9	C20H32	YSADJFALZVTLMR-UHFFFAOYSA-N	CC1CCC2C(C)C3C4=C1CCC(C)C4C3C2C(C)C
pkc0259131	Predicted	9	C19H33Xe	XXJAWBAMODLMQA-UHFFFAOYSA-N	CC1=CCCC(C)C2CC3CC2[Xe](C(C)C)C3(C)CC1
pkc0259132	Predicted	9	C20H32	ZJAWJDKDCISZAV-UHFFFAOYSA-N	CC(C)C1=C2C3C4C(C)CCC(C)C23CCC4(C)CC1
pkc0259133	Predicted	9	C20H32	ZTGCHVMGMAJRGG-UHFFFAOYSA-N	CC1CCC2C3=C(CCC4C(C)CCC(C)C2C4C3)C1
pkc0259134	Predicted	9	C20H32	OKWTWIBFRUMUFU-UHFFFAOYSA-N	C=C1C2CC3C4CCC(C)(C1CCC2C)C3CC4(C)C
pkc0259135	Predicted	9	C19H33Xe	CRLXJXIYCHIDJD-UHFFFAOYSA-N	CC1CCC2CC1C1CC3CC2(C)CCC3[Xe]1C(C)C
pkc0259136	Predicted	9	C19H32Xe	LYEYRCUAVLLPQQ-UHFFFAOYSA-N	CC(C)C12CCC3(C)CCC(C)C34CCC14C(C)C[Xe]2
pkc0259137	Predicted	9	C20H32	DNWWBJKMBKBLRW-UHFFFAOYSA-N	CC1CCC2(C)CCC34C=C1C2C3(C)CCC4C(C)C
pkc0259138	Predicted	9	C20H32	UQGIQOWDKWOHNC-UHFFFAOYSA-N	C=C1C(C)C2CC13C(=CCC3C)C(C)CCC2C(C)C
pkc0259139	Predicted	9	C20H32	IJUAKAHLTSEIIF-UHFFFAOYSA-N	CC1=CCC2(C)C3CC4CCC2(C1CCC3C)C4(C)C
pkc0259140	Predicted	9	C19H33Xe	BRYBIBBHAALJJN-UHFFFAOYSA-N	CC1CCC2CC3C(C)C(CCC4C1CC[Xe]4C)CC23
pkc0259141	Predicted	9	C20H32	NERYENRKYDSWIA-UHFFFAOYSA-N	C=C1CCC2C3CC(C)(C(C)C)C3C3CCC2(C)CC13
pkc0259142	Predicted	9	C20H32	VQBYDSKNJBSGDD-UHFFFAOYSA-N	CC(C)=C1CCC(C)C2CC3C4CCC2C3(C)CC1C4
pkc0259143	Predicted	9	C20H32	JVSXWSNAYLFJBL-UHFFFAOYSA-N	CC1=CCCC2(C)C(C)CCC2C2=CC(C2)C(C)CC1
pkc0259144	Predicted	9	C20H32	HLIBRTBFLHAKQS-UHFFFAOYSA-N	C=CC1C2CC2C(=C)CCC2(C)C(C(C)C)CCC12C
pkc0259145	Predicted	9	C19H33Xe	WGGILDGUUZNNSV-UHFFFAOYSA-N	C[Xe]1CCC2C3CC1C1(C)CCCC2(C)CCC3(C)C1
pkc0259146	Predicted	9	C20H32	TZOATXCQEOTSDS-UHFFFAOYSA-N	C=C1CCC2(C)C(C)CCCC23CCC(C(C)C)=CC13
pkc0259147	Predicted	9	C20H32	HWDCAMHFYBYDGD-UHFFFAOYSA-N	CC1CCC2(C)CC3CCCC4(C)C1=CC2CCC34C
pkc0259148	Predicted	9	C20H32	LPSKFFVQRSUMNG-UHFFFAOYSA-N	C=C(C)C1CC2C3CC24C(C)CCC(C)C14CCC3C
pkc0259149	Predicted	9	C19H33Xe	WMHVZUJRNFTMGY-UHFFFAOYSA-N	CC1CC23CCC1C1C2C(CC[Xe]1C)C(C)CCC3C
pkc0259150	Predicted	9	C20H32	VALIVCQGNWJLHA-UHFFFAOYSA-N	C=C1CCCC2CC=C(C)CCC3C(C)CCC2(C)C13
pkc0259151	Predicted	9	C19H33Xe	LTVJQNFHSALFPH-UHFFFAOYSA-N	CC1CCC23C(C)CCC4C(C)C2CC(C)[Xe](C)C4C13
pkc0259152	Predicted	9	C20H32	OCNDMUNCEONJIH-UHFFFAOYSA-N	CC(C)=C1CCC23C(C)CCC(C)C24CCC3(C)CC14
pkc0259153	Predicted	9	C20H32	FNHGDIHOHBFDTF-UHFFFAOYSA-N	CC1CCC(C)C23CC=C4C(C)(C)C(CCC42C)CC13
pkc0259154	Predicted	9	C19H33Xe	HRNKMAFKIWIFRT-UHFFFAOYSA-N	CC(C)C1=CCC2[Xe]3CCC(C)C2(C)CCC(CC1)C3
pkc0259155	Predicted	9	C20H32	IEXQQCKINHCPHZ-UHFFFAOYSA-N	CC1CCC2C3CCC4C(C)CCC42C(C)(C)C=C1C3
pkc0259156	Predicted	9	C20H32	WPWOUOFCVRPOOF-UHFFFAOYSA-N	CC1CCC2CC34C(C)CC=C1C3(C)C(C)CC4C2C
pkc0259157	Predicted	9	C20H32	ABUIFSPBMDKNMQ-UHFFFAOYSA-N	CC(C)=C1CCC2(C)C1CCC21CC2C(C)CCC21C
pkc0259158	Predicted	9	C20H32	BEDUCHPREAJINI-UHFFFAOYSA-N	CC1CCC23C(C)CCC(C(C)C)C2C3C2C=C1CC2
pkc0259159	Predicted	9	C20H32	PSFUOLLUQDDRGN-UHFFFAOYSA-N	CC1CCC2(C)C3=CCC4(CC12)C(C)CCC4C(C)C3
pkc0259160	Predicted	9	C19H33Xe	PKIIWEJCWZVCFH-UHFFFAOYSA-N	CC(C)C1C2C(C)C3CCC34CC(C(C)CCC4C)[Xe]12
pkc0259161	Predicted	9	C19H33Xe	XYOQEWVFZBYIHN-UHFFFAOYSA-N	CC1CC2C3C(C)CC[Xe](CC34C(C)CCC14)C2(C)C
pkc0259162	Predicted	9	C20H32	SWYYXTNQBDYCHX-UHFFFAOYSA-N	CC1CCC2C(CC3(C)CCC2(C)C3C)C2(C)CC=C12
pkc0259163	Predicted	9	C19H33Xe	ZJCMALDUSSHCKL-UHFFFAOYSA-N	CC1CC[Xe](C)C2C3C1CCC1(C)C3CCC1C2(C)C
pkc0259164	Predicted	9	C19H33Xe	GMGMFOIRCMSCSY-UHFFFAOYSA-N	CC1CCC2(C)C(C)CCC2C23CCC(C)[Xe]2CC1C3
pkc0259165	Predicted	9	C19H33Xe	IFYRYVCJOOFWQV-UHFFFAOYSA-N	CC1CCC23CC1C1CC2(C)C(C)C(CCC3C)[Xe]1C
pkc0259166	Predicted	9	C20H32	MYSNQGYTHLMLPI-UHFFFAOYSA-N	C=C1CCC2(C)C(C)CCC3CC(C)C4CC(CC14)C32
pkc0259167	Predicted	9	C19H32Xe	WNKSKUJYEWZHCO-UHFFFAOYSA-N	CC1CCC2(C)C[Xe]C3(C)CCCC4CCC1(C4)C23C
pkc0259168	Predicted	9	C19H33Xe	JQHOXWSGSTYSFV-UHFFFAOYSA-N	CC1CCC2C1C[Xe]1C(C)C3CC(C)(CCC23C)C1C
pkc0259169	Predicted	9	C20H32	PLVHUFXESHDKCY-UHFFFAOYSA-N	CC1CCC(C)C23CC=C4CCC(C)C2(CC13C)C4C
pkc0259170	Predicted	9	C20H32	LLJCPQABFKSXLE-UHFFFAOYSA-N	CC1CCC2C(C)C3=CC(C4C(C)CCC1C34)C2(C)C
pkc0259171	Predicted	9	C20H32	XBGLAGCBOGVANX-UHFFFAOYSA-N	CC1C2CCC3(C)C4CCC(C)C(C)(C4)C2=CC3C1C
pkc0259172	Predicted	9	C20H32	WVSTWXKJGTYKPN-UHFFFAOYSA-N	CC1=CCCC2CCC3(C)CC(C2)C2(C)CCC1C32C
pkc0259173	Predicted	9	C20H32	YXJYLRHMNXJYGF-UHFFFAOYSA-N	CC1=CC2C3C(C)C(C)CCC3(C)CC2C2(C)CCC12
pkc0259174	Predicted	9	C19H32Xe	VNTLXDHEVZGLTN-UHFFFAOYSA-N	CC1CCC(C)C2(C)CCC3C4(C)CC(C12)C3(C)C[Xe]4
pkc0259175	Predicted	9	C19H33Xe	VMWNMUZEGXZTDU-UHFFFAOYSA-N	CC1CCC(C)[Xe]2CC34CCC(C(C)C3)C4(C)CCC12
pkc0259176	Predicted	9	C20H32	PZLRFHSXZDIPEW-UHFFFAOYSA-N	CC1=CCC2CCC3C(C)CCC(C)C4(CC24)C3CC1
pkc0259177	Predicted	9	C19H33Xe	AFUMGHGDHCLPDX-UHFFFAOYSA-N	CC1CC2(C)CC3C1C2CCC1C(C)[Xe](C)CCC31C
pkc0259178	Predicted	9	C20H32	DXYQYEFLGLRESD-UHFFFAOYSA-N	CC1=CCC2(C)C3CCC3(C)C(C)CC23C(C)CCC13
pkc0259179	Predicted	9	C20H32	ULCMVKXXAJDZCC-UHFFFAOYSA-N	CC1CC=C2C(C)C3CC1C1CC(C)C(C)(C3)C(C)C21
pkc0259180	Predicted	9	C20H32	HHRYFECBIUKZEX-UHFFFAOYSA-N	CC1=CC=C(C(C)C)CC2C(C)CCC3(CCC13)C2C
pkc0259181	Predicted	9	C19H33Xe	KPVBFSXELOFRRE-UHFFFAOYSA-N	CC1=CCCC(C)C2CC(C)C3(C)C[Xe]2C3C(C)CC1
pkc0259182	Predicted	9	C20H32	YADQNYPLRSTGDQ-UHFFFAOYSA-N	CC1CCC=C2CC3(C)CCC1C1C3CCC(C)C21C
pkc0259183	Predicted	9	C20H32	ARYXJZMAJKXQGN-UHFFFAOYSA-N	C=C1CCCC23CCC4C(C)CC(C1)C(C)C2C4C3C
pkc0259184	Predicted	9	C20H32	IWHXKGOSGKIQST-UHFFFAOYSA-N	CC1=CCCC23CC2C(C(C)C)=CCC3(C)C(C)CC1
pkc0259185	Predicted	9	C20H32	STENDSNIWCWOLP-UHFFFAOYSA-N	CC1C=C2C3C(C)CCC4(C)C1C2(C)C(C)CCC34C
pkc0259186	Predicted	9	C19H32Xe	BJWWYSMXTUVXMC-UHFFFAOYSA-N	C=CC1(C)CCC2(C)C(C)CCC23C1CC[Xe]C3(C)C
pkc0259187	Predicted	9	C20H32	PZOKPPDMHPHZCF-UHFFFAOYSA-N	C=CC1(C)CCCC(C)C2C=C2C2CCC1(C)C2(C)C
pkc0259188	Predicted	9	C20H32	XXEKGKRRWXEGJR-UHFFFAOYSA-N	CC1CCC23C(C)CCC24C1=CC(C)C(C)C3CC4C
pkc0259189	Predicted	9	C20H32	AUPOKXFPQWSJNB-UHFFFAOYSA-N	CC1=C2CC(C(C)C)=C1CC2C1C(C)CCC1C(C)C
pkc0259190	Predicted	9	C20H32	PROMKYXVMHAWII-UHFFFAOYSA-N	C=CC1=CC2C3CCC(C)C(C)C3(C)CCC(C)C12C
pkc0259191	Predicted	9	C20H32	KFQFXTWNMOEFBA-UHFFFAOYSA-N	CC1=CCC(C(C)C)C1C1CC12CC1(C)C(C)CCC12
pkc0259192	Predicted	9	C20H32	AFQMKCXXOJNQMK-UHFFFAOYSA-N	CC(C)=C1CCC2(C)CCC3C4C1CC4(C)CCC32C
pkc0259193	Predicted	9	C20H32	LXMFJSZNHUEBNC-UHFFFAOYSA-N	CC1CC2CCC(C)C3(C)CCC(C)C4CC23CC=C14
pkc0259194	Predicted	9	C19H32Xe	GHYIKUNLXYNSMN-UHFFFAOYSA-N	CC1CCC2(C)C3CCC(CC13C)C21CC[Xe]C1(C)C
pkc0259195	Predicted	9	C19H33Xe	ZKLLYFCXKFLHQQ-UHFFFAOYSA-N	CC1CC23CC[Xe]4C2CCC(C)C4(C)CCC1(C)C3C
pkc0259196	Predicted	9	C19H33Xe	PPVQKVGMPJNUOT-UHFFFAOYSA-N	CC1C[Xe]2CCC3C(CCC13)CCC1C(C)CCC12C
pkc0259197	Predicted	9	C20H32	IIKAXMPVVDUYSR-UHFFFAOYSA-N	CC1C2CC3(C(C)C)C=C2C2CCC2(C)C(C)CCC13
pkc0259198	Predicted	9	C20H32	XNGQKYQCUYFIIO-UHFFFAOYSA-N	C=C1CCC23C(C)CCC(C)C24CCC4(C(C)C)CC13
pkc0259199	Predicted	9	C19H33Xe	FVKYXSCZAAPVFW-UHFFFAOYSA-N	CC1C2CCC3C4CC(C[Xe]14)C2(C)CCC3(C)C(C)C
pkc0259200	Predicted	9	C19H33Xe	STOVEPXKJWIXMQ-UHFFFAOYSA-N	CC1CC2C3CC1CC(CCC3C)C1CCC(C1)[Xe]2C
pkc0259201	Predicted	9	C20H32	JFEGLFBNBKHNEE-UHFFFAOYSA-N	CC1CCC2(C)C3CCC4(CC12)C(C)CC=C3C4(C)C
pkc0259202	Predicted	9	C20H32	AJQKGHGSRUVQTC-UHFFFAOYSA-N	CC(C)C1(C)CCC12CC1C3(C)C=CCC1(C)C2CC3
pkc0259203	Predicted	9	C19H33Xe	FAFUGJFMGKOPPD-UHFFFAOYSA-N	CC1CCC2CC34CC1CC2CCC3[Xe](C)CCC4C
pkc0259204	Predicted	9	C20H32	LNLXBALONQZQFU-UHFFFAOYSA-N	CC1=CCC2(C)C1CC2C1CC2CC(C)CCC1C2C
pkc0259205	Predicted	9	C20H32	DONBGXMHEWWTMU-UHFFFAOYSA-N	CC1=C2C3C(C(C)C)CCC24C(C)CCC(C)C34CC1
pkc0259206	Predicted	9	C20H32	HNICNTSAZLMAIU-UHFFFAOYSA-N	CC(C)C1=C2CC3CCC4(C3)C(C)CC2C4C(C)CC1
pkc0259207	Predicted	9	C20H32	OSEPUZQDUQHGNZ-UHFFFAOYSA-N	CC1CCC2=C3CCC2(C(C)C)C2C(C)CCC1C32C
pkc0259208	Predicted	9	C20H32	JMVUYEVRKYPBEO-UHFFFAOYSA-N	CC1=C2CCC(C)C3C2C(C1)C1C(C)C(C)CCC13C
pkc0259209	Predicted	9	C20H32	QEUAVTUZCXMYPV-UHFFFAOYSA-N	CC1C2CC(C)C3(C)CC2C2=CCC2(C)C(C)CCC13
pkc0259210	Predicted	9	C20H32	ATVIRQGMOJLQBZ-UHFFFAOYSA-N	CCC1CCC(C)C2C3C4CC1C2(CC=C4C)C3(C)C
pkc0259211	Predicted	9	C19H32Xe	RHTHIEGOFOWMEY-UHFFFAOYSA-N	CC1CC[Xe]C2(C)CCC3(C)CCC4(C)CCC12C34C
pkc0259212	Predicted	9	C20H32	SSXLJOYDMIGOQT-UHFFFAOYSA-N	CC1=C2C3C4CCC(C)(C)C(CCC3C2(C)CC1)C4C
pkc0259213	Predicted	9	C19H33Xe	WZDZTVWVVSIGMF-UHFFFAOYSA-N	CC1CC2(C)CC3C[Xe](C)CCC4C(CCC1C42)C3C
pkc0259214	Predicted	9	C19H33Xe	RBXAUSPUZLZQGX-UHFFFAOYSA-N	C=CC1(C)CCC2(C)C(C)CC[Xe]3CC1C2CCC3C
pkc0259215	Predicted	9	C20H32	XEEIKSILQJDFHS-UHFFFAOYSA-N	CC1CCC2(C)C(C)C3=CC4(C)C2CCCC4(C)CC31
pkc0259216	Predicted	9	C19H32Xe	AFZQVESCVUKYGJ-UHFFFAOYSA-N	CC1=CC23C(CC[Xe]C2(C)C)C(C)CCC(C)C3CC1
pkc0259217	Predicted	9	C20H32	NKYCYDOKPGPGBZ-UHFFFAOYSA-N	CC1=CCC(C)(C)C2CC=CC3(C)CCC(C)C23CC1
pkc0259218	Predicted	9	C20H32	BVRNBQFQESVYMK-UHFFFAOYSA-N	CC1=CC23CCC(C)C4CC(CC4C2C)C3(C)CCC1
pkc0259219	Predicted	9	C20H32	ORORRFBWIPWBRB-UHFFFAOYSA-N	C=CC1=CCC1(C)C(C)C1CC2C(C)C(C)CC1C2C
pkc0259220	Predicted	9	C20H32	JXPURINHNHBVPA-UHFFFAOYSA-N	CC(C)C1C=C2C(C)C1CC1C3CC2(CCC3C)C1C
pkc0259221	Predicted	9	C20H32	FXFPPUYAYMVUKV-UHFFFAOYSA-N	CC1C=CC2(C)CCC23C(C)CC=CC3(C)CCC1C
pkc0259222	Predicted	9	C20H32	HYEWKXGHPOXOSZ-UHFFFAOYSA-N	CC1CCCC2(C)C3CCC4=C(CCC2(C)C1)C3(C)C4
pkc0259223	Predicted	9	C19H33Xe	OWXXTSMJXIWTQT-UHFFFAOYSA-N	CC1CCC2CC3C(C)CCC2CC(C)[Xe]2CCC1C32
pkc0259224	Predicted	9	C20H32	BPHRTUYMVQZZHC-UHFFFAOYSA-N	C=CC(C)C1CC2=C3CC1(C)C(C)(C)C3CCCC2C
pkc0259225	Predicted	9	C20H32	DFEQASLYGPOKLE-UHFFFAOYSA-N	CC1CCC2C3(C)CCC(C)C(C)(C)C24CC=C1C4C3
pkc0259226	Predicted	9	C19H33Xe	UJFCYSSRYPUCBO-UHFFFAOYSA-N	CC1CC2CC1C1(C)CCC(C)C23C1CC[Xe]3C(C)C
pkc0259227	Predicted	9	C20H32	SVAPMVAGIYVJRF-UHFFFAOYSA-N	CC1=C2CCC(C)C3C(C1)C1C(C)(C)CCCC1(C)C23
pkc0259228	Predicted	9	C20H32	VADXIQOJFALXST-UHFFFAOYSA-N	CC1=CCC23C4CC(C1CC2(C)CCC4C)C3C(C)C
pkc0259229	Predicted	9	C20H32	SIEVRLDCWHQPNT-UHFFFAOYSA-N	CC1=C2CC3(CC1)C2C1(C)CCC3C(C)(C(C)C)CC1
pkc0259230	Predicted	9	C19H33Xe	LQPCWLCFEGYMFG-UHFFFAOYSA-N	CC(C)C1C2CC(C)C34CC2[Xe](C)CCC3C(C)CC14
pkc0259231	Predicted	9	C20H32	VQKTYTFPOWWULK-UHFFFAOYSA-N	CC1=CCC(C)C2CCC3=C(CCC(C)C3(C)CC1)C2
pkc0259232	Predicted	9	C19H33Xe	LRIKGSCYQXOPPA-UHFFFAOYSA-N	CC1=CCC2C(C)C3CCC(C)C2C3C(C)[Xe](C)CC1
pkc0259233	Predicted	9	C19H33Xe	AROPXHGXAPILPC-UHFFFAOYSA-N	CC1CCC[Xe]2C(C)CCC3(C4CCC3(C)C(C)C4)C12
pkc0259234	Predicted	9	C20H32	PWUKHVPRLUTYOQ-UHFFFAOYSA-N	CC1CCC(C)C2(C)CCC3CC4(CC3C)C1=CCC42
pkc0259235	Predicted	9	C20H32	WGCSRFLHRIMDEW-UHFFFAOYSA-N	C=C(C)CCCC(C)C1=C2CC13CC2C(C)CCC3C
pkc0259236	Predicted	9	C19H33Xe	HZKVVBHQEMPQIE-UHFFFAOYSA-N	CC1CCC(C)C23CCC4C([Xe](C)C)(CCC42C)CC13
pkc0259237	Predicted	9	C20H32	BCWIQFCYGZYVSV-UHFFFAOYSA-N	CC1=CCC2C3C4CCC1C3(C)C(CCC4C)C2(C)C
pkc0259238	Predicted	9	C20H32	CGKVRHNGBFBVNL-UHFFFAOYSA-N	CC1CCC2(C)C1=CCC(C)C1(C)CCC3(CC23)C1C
pkc0259239	Predicted	9	C20H32	ZZHQOTMGVKITNC-UHFFFAOYSA-N	C=C1C(C)C2CC1C1(C)CCC(C)=C1CCC2C(C)C
pkc0259240	Predicted	9	C19H33Xe	NIVJVQQFNKHOJT-UHFFFAOYSA-N	CC(C)C1CC2C3C(C)CCC(C)C24CC[Xe](C)C4C13
pkc0259241	Predicted	9	C19H33Xe	YFBPXJGKHJMPSL-UHFFFAOYSA-N	CC(C)C1C=C[Xe](C)CCCC2CC3C(C)CC1C3C2
pkc0259242	Predicted	9	C20H32	MUJARFAISJUANS-UHFFFAOYSA-N	CC1CCC2(C)C3(C)CCC4CCCC2(C)C(C=C13)C4
pkc0259243	Predicted	9	C19H33Xe	LGILRMDLIGEUTQ-UHFFFAOYSA-N	CC1CCC2([Xe](C)C)CCC3(C)C4CCC(C)C32CC14
pkc0259244	Predicted	9	C20H32	SEUPLJAHSIEFOB-UHFFFAOYSA-N	C=C1C=CC(CCC=C(C)C)C2CCC2(C)C(C)CC1
pkc0259245	Predicted	9	C20H32	DYSCJLCOLBDRIO-UHFFFAOYSA-N	CC1CC2=CC(CCC3(C)C(C)CCC23)C2(C)CCC12
pkc0259246	Predicted	9	C20H32	GYGWPHRYWGEDQR-UHFFFAOYSA-N	CC1CCC2CC3CC=C4CCC2(C)C1(CC3)C4(C)C
pkc0259247	Predicted	9	C20H32	OUOSDVQDNUOGLO-UHFFFAOYSA-N	CC1=CCC2C(C(C)C)CCC3(C)CC(C)C2C3=CC1
pkc0259248	Predicted	9	C20H32	VRIYUVRBUWFOMC-UHFFFAOYSA-N	CC1CC=C2CC3C1CC(C1C(C)CCC31C)C2(C)C
pkc0259249	Predicted	9	C19H33Xe	PBHRXEXMJWQTLX-UHFFFAOYSA-N	CC1CCC2C(C)C3(CC4(C)C(C)CCC23[Xe]4C)C1C
pkc0259250	Predicted	9	C19H33Xe	RHFBBWOSOWEMDE-UHFFFAOYSA-N	C=C(C)CCCC12C3CC[Xe](CCC1(C)CC3C)C2C
pkc0259251	Predicted	9	C20H32	AXAHDFMKKQPYPU-UHFFFAOYSA-N	C=CC12CCC3=CCC1(C(C)CCC(C)C2(C)C)C3C
pkc0259252	Predicted	9	C20H32	HLZGOOSNOGURPI-UHFFFAOYSA-N	CC1=C2CCC(C)C3C(CC1)C(C)C1CC(C(C)C)C213
pkc0259253	Predicted	9	C19H33Xe	XBOVWTGNPMKDDJ-UHFFFAOYSA-N	CC1CCC2CC1(C)C1CCC(C)(C3CCC2C3)[Xe]1C
pkc0259254	Predicted	9	C19H33Xe	BINNMVUQVOXBRX-UHFFFAOYSA-N	CC1C2CCC3(C)C4CCC(C)C(C)(C4)C(CC13)[Xe]2C
pkc0259255	Predicted	9	C20H32	QHWPVJGBQRBIDJ-UHFFFAOYSA-N	CC1CCC23C=C1CC1CCCC(C(C1)CC2C)C3C
pkc0259256	Predicted	9	C20H32	BPMASCXYLWTTBD-UHFFFAOYSA-N	CC1=C2CCC(C)C3(C)CC(C)C4(C)CCC23C4CC1
pkc0259257	Predicted	9	C20H32	ZLIDXOFSJIATJF-UHFFFAOYSA-N	C=C1CCCC(C)C2CC3(C)CC2C2(C)CCC1CC32
pkc0259258	Predicted	9	C19H33Xe	MNAKZYSLBWLLCJ-UHFFFAOYSA-N	CC1C2CCC(C)(C)C1CC2[Xe]1C2CCC1(C)C(C)C2
pkc0259259	Predicted	9	C20H32	GXZHKYDVQRAZKK-UHFFFAOYSA-N	CC1=C2CC3(C(C)C)CC4C(C)CC3C2C(C)CCC14
pkc0259260	Predicted	9	C20H32	FCIZVQXJQUDLDP-UHFFFAOYSA-N	C=C1CCC2(C)C(C)CCC3C1CC1(C(C)C)CCC321
pkc0259261	Predicted	9	C19H33Xe	XYXAPTKRKKLHFV-UHFFFAOYSA-N	CC1=CCCC(C)C2C[Xe]3CC2C(CCC1)CC3(C)C
pkc0259262	Predicted	9	C19H33Xe	IHAPFYQFYBHLMY-UHFFFAOYSA-N	CC1CCCC23C[Xe](C4CCC(C)C4(C)CCC2C)C13
pkc0259263	Predicted	9	C19H32Xe	NUMIGWFUBLVLRV-UHFFFAOYSA-N	CC1CCC(C)(C)[Xe]C1C1CC2(C)CC(C)C13CCC23
pkc0259264	Predicted	9	C20H32	NJDYGSDFWZMFAK-UHFFFAOYSA-N	CC1CCC2(C)C(C)CCC3C1=CC1(CC1C2C)C3C
pkc0259265	Predicted	9	C20H32	IWJMLOQJYRRDFR-UHFFFAOYSA-N	CC1CCC2C(C)C3CC4C(C)(C=C13)CCC2C4(C)C
pkc0259266	Predicted	9	C20H32	NGICYJWULKCURN-UHFFFAOYSA-N	CC1=CCC(C)C23CC4CC2C(C)CC(CCC13)C4C
pkc0259267	Predicted	9	C20H32	NRECAPQUPJHROT-UHFFFAOYSA-N	C=C1C2CC3C1C1CC(C)C2CCC(C)C(C)(C1)C3C
pkc0259268	Predicted	9	C20H32	QWVBDTKWMLAJJW-UHFFFAOYSA-N	CC1=CCCC(C)C2CC3(C)CC=C(C3C)C2(C)CC1
pkc0259269	Predicted	9	C19H33Xe	MTQMQONZZOCNKF-UHFFFAOYSA-N	CC1CC2(C)CCC1C2C1CC2CCCC(C)(C)[Xe]2C1
pkc0259270	Predicted	9	C20H32	HWUQUHZTOGSHOD-UHFFFAOYSA-N	CC(C)=C1CCC(C)C2CCC3(C)C4(C)CCC23C1C4
pkc0259271	Predicted	9	C20H32	NTAIXEUDIZUATA-UHFFFAOYSA-N	CC1=CCCC2(C)CCC3C(C)CCC24CC1C3C4C
pkc0259272	Predicted	9	C20H32	FYLCVWJDESMVPN-UHFFFAOYSA-N	CC1CC2C(C)C3C=C1CC1CCCC(C)C1(C)C2C3
pkc0259273	Predicted	9	C19H33Xe	PAHIQYUWVJBQKW-UHFFFAOYSA-N	CC1=CCC2(C)CCC(C)C3CCC(CCC1)[Xe]3C2C
pkc0259274	Predicted	9	C20H32	SLQJRTXSNWQKRG-UHFFFAOYSA-N	CC1=CCC2C3CCC(C)=C(CCC(C)C2(C)CC1)C3
pkc0259275	Predicted	9	C20H32	VILRSFWSWZURBQ-UHFFFAOYSA-N	CC(C)=CCCC(C)C1=CC1C1CC(C)C2CCC21C
pkc0259276	Predicted	9	C20H32	DPYVWXNFQHUACS-UHFFFAOYSA-N	CC1=CCC2C1CC1CC(C)(C)C3C1C(C)CCC23C
pkc0259277	Predicted	9	C19H33Xe	YCIUXOJRIKBPKG-UHFFFAOYSA-N	CC1CCC2CC1C1C(C3CCC(C)(C)C1C3C)[Xe]2C
pkc0259278	Predicted	9	C20H32	BEFLOUATWGLOBB-UHFFFAOYSA-N	C=C1CCC2C3C4CC(C)C2(C)CC3(C)C(C)CCC14
pkc0259279	Predicted	9	C20H32	IAIKYHVCKAXZDR-UHFFFAOYSA-N	CC1CCC2C1=CC13CC(CC(CCC1C)C3C)C2C
pkc0259280	Predicted	9	C19H33Xe	LCRZXUNODFKIEO-UHFFFAOYSA-N	CC(C)C1CCC2(C)CCC3CC4[Xe](C)CCC3(C)C142
pkc0259281	Predicted	9	C19H33Xe	NTIYNOMJFWVTPP-UHFFFAOYSA-N	CC1CCCC2CCC3(C)CC4[Xe](C)CCC1(C2)C43C
pkc0259282	Predicted	9	C20H32	UVUFSUNACARZGF-UHFFFAOYSA-N	CC1=C2CCC(C)C34CCC(C)C3C2C(C)C(C)C4C1
pkc0259283	Predicted	9	C19H32Xe	ZYAFNZWCPHZMKK-UHFFFAOYSA-N	CC1CCC2(C)[Xe]CCC3(C)C(C)C4C1CCC4C23C
pkc0259284	Predicted	9	C20H32	XGLBUOWECYNPDB-UHFFFAOYSA-N	CC1=C2CCC3(C)C(C1)C2CC1C(C)CCC1C3(C)C
pkc0259285	Predicted	9	C20H32	WAUWNXXCROGHRL-UHFFFAOYSA-N	CC1=C2CCC3CC4C(C)CC4(C3C)C2(C(C)C)CC1
pkc0259286	Predicted	9	C20H32	RXADVMOOIAHGAO-UHFFFAOYSA-N	CC1CC2C(C)C(C)C1=CC21C(C)C2CCC(C)C1C2
pkc0259287	Predicted	9	C20H32	BPYQNCRBXLSPIW-UHFFFAOYSA-N	CC1CC23CCC2(C)C2CC2C(C)CCC=C1C3(C)C
pkc0259288	Predicted	9	C20H32	DHHGIEUQHQBELR-UHFFFAOYSA-N	CC1CCC2C(C)C3CC4C(CC24C)C(C)C(C)C=C13
pkc0259289	Predicted	9	C20H32	PGGHRLOGVVCADZ-UHFFFAOYSA-N	C=CC1CC2C(C)=CCC3(C)CC(C)CCCC3C2C1
pkc0259290	Predicted	9	C20H32	GHOLGQRNQGXSGQ-UHFFFAOYSA-N	CC1=CCC2C1CC1(C)CC3C(C)C(C)C1CCC23C
pkc0259291	Predicted	9	C20H32	VAFYTWKTAJXJDQ-UHFFFAOYSA-N	CC1CCC(C(C)C)C2C(C)C3CC4(C)CC=C1C2C34
pkc0259292	Predicted	9	C20H32	RCWIAMFBLOGNQT-UHFFFAOYSA-N	CC1=C2CCC3CCC4(C)CCC2(C)C(C)C4(CC1)C3
pkc0259293	Predicted	9	C20H32	MYUHUIPXBWJCHA-UHFFFAOYSA-N	CC1=CCC(C(C)C)C2C3CC1C21C(C)CCC1C3C
pkc0259294	Predicted	9	C20H32	TVBAZBUPXJHIOM-UHFFFAOYSA-N	CC1=C2CC3CC4CCC(C)C(C)(CC1)C4C2CC3C
pkc0259295	Predicted	9	C20H32	FMLZLQKJCBYZQM-UHFFFAOYSA-N	CC1=CCCC(C)C2=CC3CC(C)C(CC2)C3(C)CC1
pkc0259296	Predicted	9	C19H33Xe	OMEQCSAUOITCAT-UHFFFAOYSA-N	CC(C)C1(C)CCC(C)C2(C)CC3C4CC(CC[Xe]42)C31
pkc0259297	Predicted	9	C20H32	XLGSBSUNCXHEDU-UHFFFAOYSA-N	CC1CCC2(C)C=CC3CCC(C)C(C)(CC=C12)C3C
pkc0259298	Predicted	9	C20H32	FBXBYCIUOCTBIS-UHFFFAOYSA-N	CC1CCC2CC1C1=CC3C(CCC2CC3(C)C)C1C
pkc0259299	Predicted	9	C20H32	SVXDWJDAZZQPOU-UHFFFAOYSA-N	C=C1C2CCC3C(C(C)C)CCC3(C)C23CCC1(C)C3
pkc0259300	Predicted	9	C19H33Xe	WGHIULGHBHVEQP-UHFFFAOYSA-N	CC1CCC(C)C23C[Xe](C(C)C)C4CC4(C)C2CCC13
pkc0259301	Predicted	9	C19H33Xe	MPMWGJQQDRBJJT-UHFFFAOYSA-N	CC1CC23CCC4(C)CCC1C4CC(C)[Xe]2CCC3C
pkc0259302	Predicted	9	C19H33Xe	VDEOFQTWAFJJHM-UHFFFAOYSA-N	CC(C)C1C2CC(C)C3CC4CCCC(C)[Xe]2C1C3C4
pkc0259303	Predicted	9	C20H32	ISJFFIDBUJJKEH-UHFFFAOYSA-N	CC1CC=C2CC3CCCC(CC3)C3CCC2C1(C)C3
pkc0259304	Predicted	9	C20H32	GYSKGZIBAICNGZ-UHFFFAOYSA-N	CC1=CCC2C3CC(C)(C(C)CC1)C2CC=C3C(C)C
pkc0259305	Predicted	9	C20H32	NVDHKVOHFQKYMO-UHFFFAOYSA-N	CC(C)=CCC1=C2C(C)CCC(C)C3CCC1C(C)C23
pkc0259306	Predicted	9	C20H32	KKKFOIGTGRQIFG-UHFFFAOYSA-N	C=CC1=CCC1(C)C(C)C1CC2(C)C(C)CCC1C2C
pkc0259307	Predicted	9	C20H32	BMEUIOSYOWMQDR-UHFFFAOYSA-N	CC1CCC23CCC4=C(CC12)C(CC4(C)C(C)C)C3C
pkc0259308	Predicted	9	C20H32	DDMBXPPAJVCFEI-UHFFFAOYSA-N	CC1CCC(C)C(C2(C)CC3C=CC4(C)CCC342)C1C
pkc0259309	Predicted	9	C20H32	VYRLBCMLBBWMNS-UHFFFAOYSA-N	C=C1CCCC2(C)C3CC(C)C4(C)CC3C4CCC12C
pkc0259310	Predicted	9	C20H32	YZQARIGENPSYMH-UHFFFAOYSA-N	C=C(C)CCCC(C)C12CCC13CC(C)C2CCC3=C
pkc0259311	Predicted	9	C19H33Xe	WZMZQWQRXQESTM-UHFFFAOYSA-N	CC1CCC23C4CCC2(C)C(C)CCC(C[Xe]13)C4(C)C
pkc0259312	Predicted	9	C20H32	JLVUPVSQVMFQNE-UHFFFAOYSA-N	C=C1CCC2C(C)CC3(C)CCC4(C)C(CCC12)CC34
pkc0259313	Predicted	9	C20H32	YPZCATCKUWLMOZ-UHFFFAOYSA-N	C=C1C2CCC(C)C1CC1C3CC1C(C)C(C2)CC3C
pkc0259314	Predicted	9	C20H32	OZLWFMUAXTYZEJ-UHFFFAOYSA-N	C=CC1C(C)CCC2(C)C1CCC1C(C)CCC(=C)C12
pkc0259315	Predicted	9	C20H32	MKFWMMVUWTVCAM-UHFFFAOYSA-N	CC1=CCCC2(C)CCC3(C)C4(CC14)C(C)CCC23C
pkc0259316	Predicted	9	C19H32Xe	IOFWPYBFAUINBS-UHFFFAOYSA-N	CC1CCC2C3CCC4(C3)C(C)(CC[Xe]C4(C)C)CC12
pkc0259317	Predicted	9	C19H33Xe	GQZCVUPCKQHLEQ-UHFFFAOYSA-N	CC1C2C[Xe]3C1CC3(C)CCC1(C)C(C)CCC2C1C
pkc0259318	Predicted	9	C19H33Xe	BNTJLLGBOXDYEK-UHFFFAOYSA-N	CC1CCC2CC3C4CC(C)(C(C)CC14)C3CC[Xe]2C
pkc0259319	Predicted	9	C19H33Xe	SLFHWFDUIZSMRQ-UHFFFAOYSA-N	CC1CCC23C[Xe](C)C4CCC2C(C)(CCC3C)CC14
pkc0259320	Predicted	9	C20H32	ATZFYYXCDVOGAO-UHFFFAOYSA-N	CC1=C2CCC(C)C34CCC(C)C(C3)C(CC1)C(C2)C4
pkc0259321	Predicted	9	C20H32	HVMZLMHJNDOMQC-UHFFFAOYSA-N	C=C1CC2(C)CCC(C)C3CCC(C)=CCC2CCC13
pkc0259322	Predicted	9	C20H32	BLIRGDGZPZHJHE-UHFFFAOYSA-N	C=C(C)CCC=C1C(C)CCC2C13CCC(C)C2(C)C3
pkc0259323	Predicted	9	C19H33Xe	CUKOPJKPKWGDAN-UHFFFAOYSA-N	CC1CC[Xe]2C(C)CCC3(C)C1CC3C1CC1C2(C)C
pkc0259324	Predicted	9	C20H32	NKHZFVLYERGJEL-UHFFFAOYSA-N	CC1=CCC2(C)C(C)CCC3CC1C1(C)C(C)CCC321
pkc0259325	Predicted	9	C19H33Xe	OXYLAUXSXASGMM-UHFFFAOYSA-N	CC1CC[Xe](C(C)C)C23CC1C1C(CCC(C)C12)C3C
pkc0259326	Predicted	9	C20H32	BVZXEHDPRXTEBE-UHFFFAOYSA-N	C=CC1(C)CCC2C(C)CCC3(C)C2C(=C)CCCC13
pkc0259327	Predicted	9	C20H32	ZDBHBWRQWYNLBU-UHFFFAOYSA-N	CC1CCC(C)C2CC3C4CCC(C)(C)C3CC=C1C24
pkc0259328	Predicted	9	C20H32	REFIIZJJVUECHY-UHFFFAOYSA-N	C=C1CCC(C)C2CC3C4CC(CCC4C)C3CCC12
pkc0259329	Predicted	9	C19H33Xe	LOBUBOLUQOSIBJ-UHFFFAOYSA-N	C=CC1CCC(C)C1C12CC1[Xe](C)CCC2C(C)(C)C
pkc0259330	Predicted	9	C20H32	NHOMHCUIFBDDJL-UHFFFAOYSA-N	C=C1CCC(C)C2CC(C(C)C)=CCC(C)=CCCC12
pkc0259331	Predicted	9	C20H32	JNXGIDJNPOSGHH-UHFFFAOYSA-N	CC(C)C1=CCC2(C)CCC3C4C2C(C)CCC3(C)C14
pkc0259332	Predicted	9	C20H32	UDQMUHZKJIMBBY-UHFFFAOYSA-N	CC1CCCC(C)C(C2C3CC4=CC(C3C)C2C4C)C1
pkc0259333	Predicted	9	C19H33Xe	ZKWPKPBCBLVRKM-UHFFFAOYSA-N	CC1CCC2C[Xe]3C(C1C)C2CCC1(C)C(C)CCC31
pkc0259334	Predicted	9	C20H32	DMGMZXBQHPFEDA-UHFFFAOYSA-N	CC1CCC2(C(C)C)CC23C(C)CCC(C2=C1C2)C3C
pkc0259335	Predicted	9	C20H32	WEGZLKRRPYFCHB-UHFFFAOYSA-N	C=C1C(C)CCC1C12CC=C(C)C1CCC(C)C2(C)C
pkc0259336	Predicted	9	C19H33Xe	FFUFEXFNCOUGPK-UHFFFAOYSA-N	CC(C)C12CC[Xe]3C4(C)CCC1(C(C)C)C3(C)CCC42
pkc0259337	Predicted	9	C19H33Xe	AJGNMAUEAPSXPS-UHFFFAOYSA-N	CC1CCC2[Xe](C)CCC(C)C23C2C1CCC23C(C)C
pkc0259338	Predicted	9	C20H32	QXXCKGQELMSDRA-UHFFFAOYSA-N	C=C1CCC2(C)C(C)CCC34CC(C)(CCCC23)CC14
pkc0259339	Predicted	9	C20H32	HYPZKFNWAZSWFW-UHFFFAOYSA-N	CC1=CCCC(C)C2CC3(C(=C(C)C)CC23)C(C)CC1
pkc0259340	Predicted	9	C20H32	UPIYVDKUQNSFGU-UHFFFAOYSA-N	CC1=C2C3C4CCC(C)CC(CCC23C(C)CC1)C4C
pkc0259341	Predicted	9	C20H32	XMQADMCFKVJBFF-UHFFFAOYSA-N	CC(C)C1CC2C3=C4CCC(C2C)C(C(C)CC3)C41C
pkc0259342	Predicted	9	C20H32	BLNHLQYJCFSJDA-UHFFFAOYSA-N	C=C1CCC2C3(C)CCC4C(C)CCC(C)C(C)C4C123
pkc0259343	Predicted	9	C20H32	YDUSOZCRVQHUPV-UHFFFAOYSA-N	C=C(C)C1CC2C(C)C3CCC4CCC(C)C2(C3)C41C
pkc0259344	Predicted	9	C20H32	CSAYVNGAQWVICT-UHFFFAOYSA-N	C=C1CCCC2CC(C)C34CCC3C(CC1)CCC24C
pkc0259345	Predicted	9	C20H32	JNGWWLMKSJAHKL-UHFFFAOYSA-N	CC(C)C1=CC2C(C)CCC=C3C2CCC(C)C3(C)C1
pkc0259346	Predicted	9	C20H32	NQSQTHBMXSNNDD-UHFFFAOYSA-N	CC1=CCC2(C(C)C)C1CCC1C3(C)CCC12C(C)C3
pkc0259347	Predicted	9	C19H33Xe	INKRSEQCSRWKCI-UHFFFAOYSA-N	CC1C2CCC3C2CC2(C)C1CC(C)C2(C)CC[Xe]3C
pkc0259348	Predicted	9	C20H32	KLFCOZBNLOZLRP-UHFFFAOYSA-N	CC1CCC(C)C(C2(C)CC3(C)C4=CCC3CC42)C1C
pkc0259349	Predicted	9	C20H32	MMEHAYFOVMIIMS-UHFFFAOYSA-N	CC1=C2CCC3(C)C(C1)C2CC1C(C)C3CCC1(C)C
pkc0259350	Predicted	9	C19H33Xe	CRPHREHPQSEBCL-UHFFFAOYSA-N	CC1CC[Xe]2C3CC(C)C4(C)CCC4(C)C3CCC12C
pkc0259351	Predicted	9	C20H32	MAGNQDNGDGRVDJ-UHFFFAOYSA-N	CC1=C2CC3(C)CCC4CCC2(C(C)C)C4(C)C3CC1
pkc0259352	Predicted	9	C19H33Xe	KSFQNRNKLHSEKO-UHFFFAOYSA-N	CC(C)C1C2(C(C)C)CCC(C)C3CCC24[Xe](C)CC314
pkc0259353	Predicted	9	C20H32	YURILDOQULJWNM-UHFFFAOYSA-N	CC1=CCC=C2C(C)CCC3(C)C2CC(C)C3(C)CC1
pkc0259354	Predicted	9	C19H33Xe	XDQLPKWBCTULCH-UHFFFAOYSA-N	CC(C)C1(C)CCC2(C)C3CCC34C[Xe]2C1CCC4C
pkc0259355	Predicted	9	C19H32Xe	TVOHPOZIXGGXGD-UHFFFAOYSA-N	CC1CCCC(C)C(C2CC3C4(C)CC2C3(C)C[Xe]4)C1
pkc0259356	Predicted	9	C19H32Xe	WEJBYPRCHONYDH-UHFFFAOYSA-N	CC1=C2CC[Xe]C3(C)CCC1(C(C)C)C(CC2)C3(C)C
pkc0259357	Predicted	9	C19H33Xe	QWCHLHMZWYIKHQ-UHFFFAOYSA-N	CC1CCC(C)C23CCC(C4C(C)CCC1[Xe]42)C3(C)C
pkc0259358	Predicted	9	C19H33Xe	WQOJLJWMJUAEOU-UHFFFAOYSA-N	CC1CC2CCC3C4(C)CCC3(C(C)C4)C1CC[Xe]2C
pkc0259359	Predicted	9	C20H32	RELRXERQAXCPJX-UHFFFAOYSA-N	C=C1CCC2C(C)C3C4CC(C)C2(C)C3C1CCC4C
pkc0259360	Predicted	9	C20H32	KAAGUPLIOQRERW-UHFFFAOYSA-N	C=C1CCC2(C3CCC(C)C3(C)C)C3C(C)CCC1C32
pkc0259361	Predicted	9	C19H33Xe	OVMVRZCSSRQAEY-UHFFFAOYSA-N	CC1CC[Xe]2CCC3(C)CCC3C3CCC2(C)C1(C)C3
pkc0259362	Predicted	9	C20H32	MKUMMWDHGDLLTR-UHFFFAOYSA-N	CC(C)=C1CCC2CCC3C(=C(C)C(CCC3C)C2)C1
pkc0259363	Predicted	9	C20H32	SOEYKANPJHATDR-UHFFFAOYSA-N	CC(C)C1CCC(C)C1C1(C)C2CCC(C)C3C=C2C31
pkc0259364	Predicted	9	C19H33Xe	JUMFIWZRUZNOOV-UHFFFAOYSA-N	CC1=CCCC2CCCC3[Xe](C2)CC(C(C)C)C3(C)C1
pkc0259365	Predicted	9	C19H33Xe	HCQDOJKKDTYTGC-UHFFFAOYSA-N	CC1CCC2(C)[Xe]3CCC4(C)CC(C14)C2(C)CCC3C
pkc0259366	Predicted	9	C19H33Xe	UFWDTVYATUZDRC-UHFFFAOYSA-N	C=CC(C)C1CC2(C)C(C)CCCC2[Xe]2CC1(C)C2C
pkc0259367	Predicted	9	C20H32	WTVYVNIULGHLMQ-UHFFFAOYSA-N	CC1=CC2C3C(C)CC24C1CCC(C)C3CC4C(C)C
pkc0259368	Predicted	9	C20H32	RHKHWKPNPKPLQV-UHFFFAOYSA-N	CC1=C2CC3CC(C)(C4CC(C)CCCC4C)C23CC1
pkc0259369	Predicted	9	C19H33Xe	UOLCEHFIIMWIOA-UHFFFAOYSA-N	CC1CC2C(C)C3CC3C3(C)CC[Xe](C)C3CC2C1C
pkc0259370	Predicted	9	C20H32	DEFNBCUDTDKWHV-UHFFFAOYSA-N	CC1CC=C2C3C(C)(C)CCCC2(C)C1(C)C1CC31C
pkc0259371	Predicted	9	C20H32	QECRKUFKHWTJDI-UHFFFAOYSA-N	CC1CCC2C3(C)C4C1=CCC(C(C)C)C4C23C(C)C
pkc0259372	Predicted	9	C19H33Xe	XQYUONQPLBHEFO-UHFFFAOYSA-N	CC1CCC2[Xe](C)CCC34C(CCC23C(C)C)CC14C
pkc0259373	Predicted	9	C20H32	HKUUGVFXNNSSMU-UHFFFAOYSA-N	CC1=C2CCC3C(C)CC4(CCCC2(C)C4)C3(C)CC1
pkc0259374	Predicted	9	C20H32	LAAPGKAQAMYDFO-UHFFFAOYSA-N	CC1=CCC2(C)C1CCCC1(C)CC=C(C(C)C)CC12
pkc0259375	Predicted	9	C20H32	FDLNQWSHYADWAC-UHFFFAOYSA-N	CC1=CCCC(C)C2CC(C1)C1C3CCC(C)C1(C)C23
pkc0259376	Predicted	9	C19H33Xe	QYJRSEKZCIZTBQ-UHFFFAOYSA-N	CC1CCC23C(C)CCC4(C)C(C)(C)C2CC[Xe]1C34C
pkc0259377	Predicted	9	C19H33Xe	QQWPAQKRJPFZPO-UHFFFAOYSA-N	CC1CCC2(C)C3C(C)CCCC4(C)C1C3(C)CC[Xe]42
pkc0259378	Predicted	9	C19H33Xe	MACAUQMONJXMTR-UHFFFAOYSA-N	CC1CCC2C3CCC1C(C)(CC3)C1CCC[Xe](C)C21
pkc0259379	Predicted	9	C20H32	LUYGZSQKFSTYHL-UHFFFAOYSA-N	C=C1CCC2(C(C)C)C1CCC1C3(C)CCC12C(C)C3
pkc0259380	Predicted	9	C20H32	NYBZHQOIYWHUHQ-UHFFFAOYSA-N	CC1CCC2=C1CCC1C3CCC(C)C1(C)C2(C)CC3
pkc0259381	Predicted	9	C20H32	FAINPNUMGPOVAB-UHFFFAOYSA-N	CC1CCC23CC(CCC2C)C(C)CC3C(C)C2=C1C2
pkc0259382	Predicted	9	C19H33Xe	UZIADBDHFWBYDM-UHFFFAOYSA-N	CC1CC2C3CC1CC1CC[Xe](C)C(CCC3C)C12C
pkc0259383	Predicted	9	C20H32	RGWABHBQDIUVHZ-UHFFFAOYSA-N	CC1CCC(C)C(C)C=C2C(C)CCC2C(C)C2C=C12
pkc0259384	Predicted	9	C20H32	RGHIXRTVIAZGOY-UHFFFAOYSA-N	CC1=CC2=C(CC1)C1CCC(C)C1(C)CCC2C(C)C
pkc0259385	Predicted	9	C20H32	GWXVEVQNSNAOKU-UHFFFAOYSA-N	CC1CCC2C(C)CC3C4C(C)CC=C1C4C(C)(C)C23
pkc0259386	Predicted	9	C20H32	NVIKHJJNTIFMDA-UHFFFAOYSA-N	CC1=CCCC(C)=C2CCC3(C)CCC(C)(C)C2C3C1
pkc0259387	Predicted	9	C20H32	WTQDQZIAGPCIBK-UHFFFAOYSA-N	CC1CCC2=C3C(C)C4CCC(C)C(C4)C3C(C1)C2C
pkc0259388	Predicted	9	C19H33Xe	OUFBFXVJBZSBSZ-UHFFFAOYSA-N	CC(C)C1CCC2C(C)CCC3(C)C4CC1[Xe](C)C3C24
pkc0259389	Predicted	9	C20H32	YMGKKQCFQRUFCO-UHFFFAOYSA-N	CC1CCC2C3CCC4C(=CC3(C)CCC14C)C2(C)C
pkc0259390	Predicted	9	C20H32	QDUPDTUFCPIXMC-UHFFFAOYSA-N	C=C1CCC2C(C3CCC3(C)C(C)C)C3CC2(C)CC13
pkc0259391	Predicted	9	C20H32	GCAKNIRWEQBPKW-UHFFFAOYSA-N	CC1CCC2(C)C3C(C)CCC34C(=CC4C)C1C2(C)C
pkc0259392	Predicted	9	C20H32	PQSCKDZVZLCZGS-UHFFFAOYSA-N	CC1=CC2C3CCC4C(C)CCC(C)(C)C4C(C1)C23C
pkc0259393	Predicted	9	C20H32	AGWVJFHQIYJFLY-UHFFFAOYSA-N	CC1=CC2(CC1)C1CC3(CCC(C)C23)C(C)CCC1C
pkc0259394	Predicted	9	C20H32	PXMQJNPQMTTYBE-UHFFFAOYSA-N	CC1=CC2C3C(C)CCCC3(C)CCC3(C(C)C)C1C23
pkc0259395	Predicted	9	C20H32	MSVRNTPLNZIYQJ-UHFFFAOYSA-N	CC1CCC2(C)C3(C)C=CC2(C)C12CCC(CCC3)C2
pkc0259396	Predicted	9	C19H33Xe	JMPAOVISSUBWER-UHFFFAOYSA-N	CC1CC2C3CC1C1CC1C(C)(C)C(CCC3C)[Xe]2C
pkc0259397	Predicted	9	C19H33Xe	MOZFPMXFEIRBOL-UHFFFAOYSA-N	CC1CCC2C(C)C3CC1C(C)(C3)C21CC[Xe](C)C1C
pkc0259398	Predicted	9	C20H32	OAYOLPBEFUZOJW-UHFFFAOYSA-N	CC1CC(C2C=C3C(C)C2CCC3(C)C)C2(C)CCC12
pkc0259399	Predicted	9	C20H32	MMKXKFDWBMPWOI-UHFFFAOYSA-N	CC1CCCC2=CC34CCC3(C)C(C)CC4CCC21C
pkc0259400	Predicted	9	C19H32Xe	CULKDAKZNYIJFE-UHFFFAOYSA-N	CC1CCC23C4(C)CC[Xe]C2(C)CCC3(C)C1(C)CC4
pkc0259401	Predicted	9	C19H33Xe	YNZZRMOJRHIWPV-UHFFFAOYSA-N	CC1CCC2C3C[Xe](C(C)C)CC2C2CC(CC12)C3C
pkc0259402	Predicted	9	C20H32	QDCYLGIQADEYAC-UHFFFAOYSA-N	CC1=CCCC(C)C1(C)C1CC2C3CCC2(C)C(C)C31
pkc0259403	Predicted	9	C20H32	VDEGWJRLNIRKLH-UHFFFAOYSA-N	C=CC(C)C1CC1C1=CCC(C)C2CCC(C)(C)C12C
pkc0259404	Predicted	9	C20H32	PJMUDYAGGYEJRB-UHFFFAOYSA-N	CC1=CC2C3CCC(C)=C(CC1)C(C)(C)C2CCC3C
pkc0259405	Predicted	9	C20H32	AOBRFBKMWVHQHH-UHFFFAOYSA-N	CC1CCC(C)C23CCC(C)C4CCCC2(C)CC4=C13
pkc0259406	Predicted	9	C20H32	BWEJRWBUINMQKN-UHFFFAOYSA-N	CC(C)C1=C2C(C)C3CC2C2CC(CC1)C3CCC2C
pkc0259407	Predicted	9	C20H32	ZKUVXDUABWSJJH-UHFFFAOYSA-N	C=C1CC2C3CCC(C)C(C)C3(C)CCC(C)C23CC13
pkc0259408	Predicted	9	C20H32	ZKAXBIJRIAMRDO-UHFFFAOYSA-N	CC1=C2CC2(C(C)C)C2CC3(C)CCCC(C)C23CC1
pkc0259409	Predicted	9	C19H33Xe	LSRFRLOFFGDVEU-UHFFFAOYSA-N	CC1CCC23C4CCC(C)C2(C)CC(C)C4(C)CC[Xe]13
pkc0259410	Predicted	9	C20H32	DLJKGLUBEQWEKJ-UHFFFAOYSA-N	CC1=CCC23CC1C21C(C(C)C)CCC1(C)CCC3C
pkc0259411	Predicted	9	C20H32	WPGKCPXDRGKNKN-UHFFFAOYSA-N	CC(C)=C1CCC(C)C2=CCC23C(C)CCC3(C)CC1
pkc0259412	Predicted	9	C19H33Xe	KQWJMTVQOOXENJ-UHFFFAOYSA-N	CC1=CCCC(C)[Xe]2CC2(C)C2CCC2(C)C(C)CC1
pkc0259413	Predicted	9	C19H33Xe	DVYRCNNRRXTPDI-UHFFFAOYSA-N	CC1CCC2C3CC(C)C4(C)CC(C)C(C)(CC[Xe]24)C13
pkc0259414	Predicted	9	C20H32	QICWZGMPVLOQJM-UHFFFAOYSA-N	CC1=CCC2(C)CC3C(C)CCC3C3CCC1C3C2C
pkc0259415	Predicted	9	C20H32	YJKMLNINAUGYQI-UHFFFAOYSA-N	CC1=CCCC(C)C2(C)CCC3C=CC(C)(CCC32)C1
pkc0259416	Predicted	9	C20H32	HGSUCSFITPPTJH-UHFFFAOYSA-N	CC1=CCCC2(C)C(=CCC2C)C2CC(C)C(C)C2C1
pkc0259417	Predicted	9	C19H33Xe	LEIAGOWTMVWGJM-UHFFFAOYSA-N	CC1[Xe]2CCC3C(C)(C)CC4C3(C)CCC(CC2)C14C
pkc0259418	Predicted	9	C20H32	HMCMKSDHLBEWHM-UHFFFAOYSA-N	CC1CCC23CC1=CC1CCC(C(C)C2)C1CCC3C
pkc0259419	Predicted	9	C20H32	OQWHNGGBQVGXCJ-UHFFFAOYSA-N	C=C(C)CCC1=C2CCC(C)C3(C)CC1C(C)CCC23
pkc0259420	Predicted	9	C19H33Xe	GJGVSLWQSSHZEB-UHFFFAOYSA-N	CC1CCC2(C)C(C)C3C1CCC3C2C1C[Xe]1C(C)C
pkc0259421	Predicted	9	C19H33Xe	FGWYPFMKTJKVNR-UHFFFAOYSA-N	CC1C2CCC3C2CC2(C)C1CC(C)(CC[Xe]3C)C2C
pkc0259422	Predicted	9	C19H33Xe	KCTSTQUQQKFAGS-UHFFFAOYSA-N	CC1CC2CCC(C)C34CCC3(C)CCC1C4C[Xe]2C
pkc0259423	Predicted	9	C20H32	JRSWMUUBZOXNCC-UHFFFAOYSA-N	CC1=CCC2(C)C(C)C3C(C)C2CCC3C(C)C2CC12
pkc0259424	Predicted	9	C20H32	JTGKCGMPZXTMQG-UHFFFAOYSA-N	C=CC12CCC(C)C13CCC(C)C2(C)CC=C3C(C)C
pkc0259425	Predicted	9	C20H32	NPSLJWKUWPQOND-UHFFFAOYSA-N	CC1CCC2(C)C3CCC4(C)C=CCC2C4C1CC3C
pkc0259426	Predicted	9	C20H32	KNSYQLGNMUFJHB-UHFFFAOYSA-N	CC1=CCC2C3C=C3C(C)CCC(C(C)C)C2(C)CC1
pkc0259427	Predicted	9	C20H32	QUVPOHPQWYDVBO-UHFFFAOYSA-N	CC1=C2CCC3(C)C4CCC2(C(C)C)C(C)(CC1)C3C4
pkc0259428	Predicted	9	C20H32	VNRWUEKHTZXFEU-UHFFFAOYSA-N	CC1CCC2C=C1CC(C)C1CCC3CCC2CCC31
pkc0259429	Predicted	9	C20H32	REQJFJNPNKBJPE-UHFFFAOYSA-N	C=C(C)C1CCC2(C)CCC(C)C3C=C1C(C)CCC32
pkc0259430	Predicted	9	C20H32	RVJWXRAFPNTLHX-UHFFFAOYSA-N	C=C1CCC2(C)C3CCC(C)C2CC(C3)C2CCC1C2
pkc0259431	Predicted	9	C19H33Xe	QHAOGQZRJVHCQC-UHFFFAOYSA-N	CC1C=CC(C)C2CC23C(C)CC[Xe](CCC1C)C3C
pkc0259432	Predicted	9	C19H33Xe	FYTFJAFUBOQGPU-UHFFFAOYSA-N	CC(C)=CCCC(C)C1(C)CCC2CC3(C)C1CC[Xe]23
pkc0259433	Predicted	9	C20H32	CVQPRAZUNKVHIL-UHFFFAOYSA-N	CC1=CCC2CC3(C)CCC(C)C4(CCC2C1C)CC34
pkc0259434	Predicted	9	C20H32	FUNQLXVRFJQLGZ-UHFFFAOYSA-N	CC1=CCCC(C)C2C3CC4C(C)CC1CCC3(C)C42
pkc0259435	Predicted	9	C19H33Xe	HPJGFTYVYBTFMH-UHFFFAOYSA-N	CC1CCC(C)[Xe]2CC3CCC4C(C)CC(CC34)C1C2
pkc0259436	Predicted	9	C20H32	PVEGONSNEXQPBG-UHFFFAOYSA-N	C=C(C)C1CC1C1C2CC2C2CC1(C)C(C)CCC2C
pkc0259437	Predicted	9	C20H32	KYUWYVBYYAMTTJ-UHFFFAOYSA-N	CC1CCC2=CC(C)(C)CCC2CC2(C)C=CC1CC2
pkc0259438	Predicted	9	C20H32	ULXDREXDSWTCHK-UHFFFAOYSA-N	CC1C2CCC3C(=CCC(C)C3(C)C2)C(C)(C)C2CC12
pkc0259439	Predicted	9	C19H33Xe	KWIHLLKYXWLXSC-UHFFFAOYSA-N	CC1=CCCC(C)C2CC3CCC(C)(CC1)[Xe]2C3(C)C
pkc0259440	Predicted	9	C20H32	HDUMWDKNQKIADI-UHFFFAOYSA-N	CC1CCCC2(C)C3=C(CC2(C)C1)C1CC3CCC1C
pkc0259441	Predicted	9	C19H33Xe	IMUUVFTWRGMENM-UHFFFAOYSA-N	CC1CC2C(CC3CCC(C)(C)C(C)C32)C2CC[Xe]1C2
pkc0259442	Predicted	9	C20H32	UPUJSEWPTUQSNO-UHFFFAOYSA-N	CC1=C2CCC(C)C3CC4CCC(C)C2(CC4C)CC13
pkc0259443	Predicted	9	C20H32	HKISSQXYJHZJAF-UHFFFAOYSA-N	C=C1C2CC3(C)C(CCC4CC(C)CCC2C4C)CC13
pkc0259444	Predicted	9	C20H32	GZCGZLDIOTZWRH-UHFFFAOYSA-N	CC1=C2CCC3(C)C4CC(C)C(C)C4C2C3C(C)CC1
pkc0259445	Predicted	9	C20H32	AEJMVOSUISDBQO-UHFFFAOYSA-N	CC1CCC2(C)C3CC(=CC3C)C3C(C)CCC(C1)C32
pkc0259446	Predicted	9	C20H32	UGCZLXRXJPPVIF-UHFFFAOYSA-N	CC1=C2CCC3C4C(C)CCC1(C(C)CC2)C4C3(C)C
pkc0259447	Predicted	9	C20H32	LYRBEWDBFNDBLK-UHFFFAOYSA-N	C=C1CCC23C(C)CCC(C)C4CC2C(C)C(C)C4C13
pkc0259448	Predicted	9	C19H33Xe	CLJFBKLEJOMAHT-UHFFFAOYSA-N	CC1CC[Xe]2CC3C(=C1CCC3(C)C(C)C)CCC2C
pkc0259449	Predicted	9	C20H32	AVVATSWUWJVLHU-UHFFFAOYSA-N	CC1=C2C3(C)CCC(C)C4(C)CC2(CCC34)C(C)CC1
pkc0259450	Predicted	9	C19H32Xe	DOBFUAVUXUSJSX-UHFFFAOYSA-N	CC(C)C12CCC3CCC(C3)C3(C)CCC1(C)C3C[Xe]2
pkc0259451	Predicted	9	C20H32	IAWILDRRHHFQEZ-UHFFFAOYSA-N	C=C1C2C=CC(C)C3CCC(C)C3C1(C)CCC2(C)C
pkc0259452	Predicted	9	C19H33Xe	LPIGSXHIPCLFOP-UHFFFAOYSA-N	CC1CCC23C(C)CCC4(C)C(CC12)[Xe](C)CCC43C
pkc0259453	Predicted	9	C20H32	JMGZKQYQQMRJDT-UHFFFAOYSA-N	CC1=CC2CCC(C)C3CCC(C)C4CC3C2CCC14
pkc0259454	Predicted	9	C19H33Xe	WJXKWRDAWIJWMP-UHFFFAOYSA-N	CC1CC[Xe](C)C2CC3CCC4(C(CCC14C)C2)C3C
pkc0259455	Predicted	9	C20H32	SEXSNRNXIJQHHX-UHFFFAOYSA-N	CC1CC=C2C(C)C1CC1(C)C3CCC2(C)C1CC3C
pkc0259456	Predicted	9	C20H32	JZAHLYWIGAHSEE-UHFFFAOYSA-N	CC1=CCC2CC1C13CCC(C)C1(C)CCC2(C)C3C
pkc0259457	Predicted	9	C20H32	RKGIDPPYAHRPMQ-UHFFFAOYSA-N	CC1CCC2(C)C3CCC2(C(C)C)CC2C(C)C3=CC12
pkc0259458	Predicted	9	C20H32	SNPNMLOBALVQCP-UHFFFAOYSA-N	C=CC12CC=C3CCC(C)C1(C)CCCC(C)C2C3C
pkc0259459	Predicted	9	C20H32	QYEOWNSWGQTQSO-UHFFFAOYSA-N	CC1=CC2CC3(C)C(C)CCC3C3(CCC1)CC3C2C
pkc0259460	Predicted	9	C19H33Xe	MZGOMEDIYMEASY-UHFFFAOYSA-N	CC1CCC2C3C1C(C)(C)C1CCC(C)C31CC[Xe]2C
pkc0259461	Predicted	9	C19H33Xe	NPLUMZRWRCLIOO-UHFFFAOYSA-N	CC(C)[Xe]1CCC23CC12C(C)CCC1(C)C(C)CCC13
pkc0259462	Predicted	9	C19H33Xe	BUYYFSSMYRZKHL-UHFFFAOYSA-N	C=C(C)CCC1C2C(C)CCC(C)C3CCC(C)[Xe]1C32
pkc0259463	Predicted	9	C19H33Xe	YLNRXCMSQBVFPC-UHFFFAOYSA-N	CC1CCC2C3CCC4([Xe](C)C)CC2C4(C)CCC13C
pkc0259464	Predicted	9	C20H32	DFEYPXBRHAICJH-UHFFFAOYSA-N	C=C(C)C1CCC2(C)C3CCC4CCC(C)C2(C3)C41C
pkc0259465	Predicted	9	C19H33Xe	IDWFMTNYRSNYLB-UHFFFAOYSA-N	CC1CCC2C3CC(CC3C)C1CC2C1C[Xe]1C(C)C
pkc0259466	Predicted	9	C19H32Xe	IZRFGEJAZDPEAC-UHFFFAOYSA-N	CC(C)=CCCC1(C)[Xe]CCC12CC(C)C1(C)CCC12
pkc0259467	Predicted	9	C19H33Xe	FBAUARXKZJNPKD-UHFFFAOYSA-N	CC1CCC23C4CCC(C)C2(C)CCC(C)[Xe]3CC1C4
pkc0259468	Predicted	9	C20H32	HKQMCFCDKCMYJR-UHFFFAOYSA-N	C=C1CCC2(C)C(C)CCC3C1CC1(CCC31C)C2C
pkc0259469	Predicted	9	C20H32	VCBOHCBHZAWFDJ-UHFFFAOYSA-N	CC1=C2C3(C)CCC4(C)C(C)CCC2(CC3C)C4CC1
pkc0259470	Predicted	9	C20H32	VAUYCIUXBQFCPQ-UHFFFAOYSA-N	CC1=C2C(C(C)C)CC1C1C(C)C3CCC(C)C(C3)C21
pkc0259471	Predicted	9	C19H33Xe	QPDQHWTWIMMYTR-UHFFFAOYSA-N	CC1CCC2C(C)CCC(C)[Xe]3C4(C)CCCC1C23C4
pkc0259472	Predicted	9	C20H32	QHJQPLUQODPHSY-UHFFFAOYSA-N	C=C1CCC2(C)C(C)CCC(C)C3CCCC24CC3C14
pkc0259473	Predicted	9	C20H32	ZIOBDIRIKISTGR-UHFFFAOYSA-N	CC(C)=CCCC1=C2C(C)C3CCC2C3(C)CCC1C
pkc0259474	Predicted	9	C20H32	VWKBRLQLUDTQGZ-UHFFFAOYSA-N	CC1CCC2C(C)C3CC2C(C)C2CC3C(C)CC=C12
pkc0259475	Predicted	9	C19H33Xe	VYLVRWCFKLFJOO-UHFFFAOYSA-N	CC1CCC(C)C2CC1C1CC3C(C)C1CC[Xe](C)C23
pkc0259476	Predicted	9	C20H32	QBQAXRVSXMMIJF-UHFFFAOYSA-N	CC1=CCCC(C)C2CC3C(C)=CCC2(C)C3(C)CC1
pkc0259477	Predicted	9	C20H32	NEDTYUGBHHQCLK-UHFFFAOYSA-N	CC1=CCC2C3CCC(C)C4(CCC14)C3(C)CC2(C)C
pkc0259478	Predicted	9	C19H33Xe	FTJIRCCJLMKTET-UHFFFAOYSA-N	CC(C)C1C2CCC3(C)C4CCC(C)C(C4)C1[Xe]3C2C
pkc0259479	Predicted	9	C19H33Xe	ZELHPOUYAPUTMZ-UHFFFAOYSA-N	CC(C)C1CCC23C4CCC2(C)C(C)CC[Xe](C)C3C14
pkc0259480	Predicted	9	C19H33Xe	KTOOUEVBLQTBDQ-UHFFFAOYSA-N	CC1CCC[Xe]2C(C)CC3C(C)C4CCC(C)C3C2C14
pkc0259481	Predicted	9	C20H32	WTBPQDYCSXVEGO-UHFFFAOYSA-N	C=C1CCC23CCC4CC2C(C)CCC1C4(C)C3(C)C
pkc0259482	Predicted	9	C20H32	XLIJVBGKTVMWMW-UHFFFAOYSA-N	CC(C)=C1CCC2(C)CCC(C)C3CC14C(C)CC4C32
pkc0259483	Predicted	9	C20H32	LTRSGYZHUXLAMP-UHFFFAOYSA-N	CC1=CCC2(C)C(C)C3CC34C1CCC(C)(C(C)C)C24
pkc0259484	Predicted	9	C19H33Xe	SNRHZYFZQQFEQB-UHFFFAOYSA-N	CC1CCC2(C)C3CCC2C(C)(C)[Xe](C3)C2CCC12C
pkc0259485	Predicted	9	C19H33Xe	FXVAPFCBOYEQSB-UHFFFAOYSA-N	CC1C2CCC3C(C)(C(C)C)CC[Xe]4C(C)CC1C34C2
pkc0259486	Predicted	9	C20H32	SZHUSFQFXCMLJZ-UHFFFAOYSA-N	CC1CCC2(C)C(C)CC3(C)C(C)C4=CCC1C3C42C
pkc0259487	Predicted	9	C19H33Xe	FITGQIAWSBXXDT-UHFFFAOYSA-N	CC1C=CC2(C(C)C)CC2[Xe](C)CCCC(C)C2CC12
pkc0259488	Predicted	9	C19H33Xe	JMBPWQYGROTPIH-UHFFFAOYSA-N	CC1CCC2CC3C(C)CC[Xe](C4CCC2C4)C3C1C
pkc0259489	Predicted	9	C20H32	OMBURCIUYJVRMO-UHFFFAOYSA-N	CC1CCC2CC3CCCC4CC1C(=CC4(C)C3)C2C
pkc0259490	Predicted	9	C20H32	RDXHJXSIDVFQDR-UHFFFAOYSA-N	CC1CCC2(C)C(C)C3C4=CCC(C)C(C)(CCC13)C42
pkc0259491	Predicted	9	C19H33Xe	WOHGDEPURLMNRB-UHFFFAOYSA-N	CC1CCC(C)C2(C)CC1C1CC3CCC(C)C2[Xe]3C1
pkc0259492	Predicted	9	C19H33Xe	UFNPAHIQKGYKKT-UHFFFAOYSA-N	CC1CCCC23C[Xe](C4CCC4(C)C(C)CCC2C)C13
pkc0259493	Predicted	9	C19H33Xe	SALHMLUSYFDGCN-UHFFFAOYSA-N	CC1CCC2CC3CC2CC2C1CCC3(C)[Xe]2C(C)C
pkc0259494	Predicted	9	C19H33Xe	RMUZWRCCIPOWKH-UHFFFAOYSA-N	CC1CC2C3CC1C(C3C)C2C1C(C)CC[Xe]1C(C)C
pkc0259495	Predicted	9	C20H32	HYBPMVOLHONEKO-UHFFFAOYSA-N	CC1=C2CCC3(C)CCC24CCC(C)C3C(C1)C4(C)C
pkc0259496	Predicted	9	C19H33Xe	CKFSDRNFVDOVOH-UHFFFAOYSA-N	CC1CCC(C)C2C3CC1[Xe]2C1(C(C)C)CCC(C)C31
pkc0259497	Predicted	9	C20H32	WODRFMWBLOONQR-UHFFFAOYSA-N	CC1CCC2CC1C1=CC3C(C)C(C)(CCC3(C)C)C12
pkc0259498	Predicted	9	C19H33Xe	YPJSIMWJWANIMC-UHFFFAOYSA-N	C=CC1C(C)CCC2C1CCC1C(C)CC2C1[Xe](C)C
pkc0259499	Predicted	9	C19H33Xe	WGGDLDTXTKXFEJ-UHFFFAOYSA-N	CC1CC2CC1[Xe]1CC3CCC(C)C2C3(C)CCC1C
pkc0259500	Predicted	9	C19H33Xe	HACBIKKTKRXBQA-UHFFFAOYSA-N	CC1CCC2C1(C)CC[Xe]1CCC3(C)CCC23C1(C)C
pkc0259501	Predicted	9	C20H32	LHZXAULHFGDHFA-UHFFFAOYSA-N	CC1=CCC(C)C2CCC3CCC4C(C)CC3(C)C2C14
pkc0259502	Predicted	9	C20H32	AXBYXWBAYGDXOI-UHFFFAOYSA-N	CC1=CCC=C(C)C2CCC3(C(C)C)C(C)(C)C23CC1
pkc0259503	Predicted	9	C20H32	GBMYZPLVTWVPOW-UHFFFAOYSA-N	CC1=CCCC2(C)C3=C(C(C)CC3)C2C(C(C)C)CC1
pkc0259504	Predicted	9	C19H33Xe	KCHMXDSIYKEVKS-UHFFFAOYSA-N	CC1CCC2C(C)C3C(C)C4CCC3(C1C4)C2[Xe](C)C
pkc0259505	Predicted	9	C20H32	IOPVKZZLQYNLBA-UHFFFAOYSA-N	CC1CCC2(C)C3C=C1C1C(C(C)C)CCC1C2CC3
pkc0259506	Predicted	9	C20H32	LLUCSPJEIVQKED-UHFFFAOYSA-N	C=C1CCC23C(C)CCC4(CCC(C)C2(C)CC14)C3C
pkc0259507	Predicted	9	C20H32	UHVIHLZYWGILAD-UHFFFAOYSA-N	CC(C)C1C2=CC(C)C3C=CC(C)C1CC2C(C)CC3
pkc0259508	Predicted	9	C19H33Xe	HTPYHMONIUOZCE-UHFFFAOYSA-N	CC1CCC[Xe](C)C2C1CCC21CC2C(C)CCC21C
pkc0259509	Predicted	9	C20H32	XUMYKZOMMJOQFF-UHFFFAOYSA-N	CC1C=C2C3CC(C1C)C2(C)CC1C(C)CCC1C3C
pkc0259510	Predicted	9	C19H33Xe	WEPLOKGUDANONB-UHFFFAOYSA-N	CC1C2C[Xe](C)C3CC13CCC1(C)C2CCCC1(C)C
pkc0259511	Predicted	9	C20H32	WMMUZNPRWVYADO-UHFFFAOYSA-N	CC1=CCC(C)C23CCC(C2)C2CC(C)(C)C2CCC13
pkc0259512	Predicted	9	C20H32	SMJCXJJZVTXPLG-UHFFFAOYSA-N	CC1CCC2(C)C3CCC(C)C3C3=C1CCCC2(C)C3
pkc0259513	Predicted	9	C20H32	YMJLCFDUHGTWFA-UHFFFAOYSA-N	CC1=CC2C3CC4C(C)CCC4(C(C)C)C2CCC13C
pkc0259514	Predicted	9	C20H32	WZGACFVFZZOOQT-UHFFFAOYSA-N	CC1=CCCC2C3C=C(CCC2(C)C(C)CC1)C3(C)C
pkc0259515	Predicted	9	C20H32	GTMZSYCICAMNRL-UHFFFAOYSA-N	CC1CCC(C)C23CC4CCC(C4(C)C)C2(C)CC=C13
pkc0259516	Predicted	9	C20H32	FDYJEVKZBRMDGN-UHFFFAOYSA-N	CC1CCC(C)C23CCC4(C)C=CC(C)(C)C42CCC13
pkc0259517	Predicted	9	C20H32	JEMOORBAIODDID-UHFFFAOYSA-N	CC1C=CC2(C)C(C)CCC3=C1C(C(C)C)CCC32C
pkc0259518	Predicted	9	C20H32	MZJUSJOUGCHBRD-UHFFFAOYSA-N	CC1=C2CC3C4C(C)CCC2(C3C)C4C(C(C)C)CC1
pkc0259519	Predicted	9	C20H32	VGHFRMYRUMEBOS-UHFFFAOYSA-N	C=C(C)C1CC2C3CC4CCC1(C)C(CCC3C)CC42
pkc0259520	Predicted	9	C20H32	YUIOOWHUSIODHQ-UHFFFAOYSA-N	CC1=CCCC2(C)CCC3C(C)CC(C4CCC1C4)C32
pkc0259521	Predicted	9	C20H32	HZMNHHDAENHYPB-UHFFFAOYSA-N	CC1=C2CCC(C)C34CCC(C)C(C3)C(CC1)C(C)C24
pkc0259522	Predicted	9	C19H33Xe	WZBDZZAPTQUTJX-UHFFFAOYSA-N	CC(C)C1CC2[Xe](C)CC23C1CC1(C)CCCC(C)C13
pkc0259523	Predicted	9	C19H33Xe	ZFJIKHHRXPRNQG-UHFFFAOYSA-N	CC(C)C1C2CC(C)C3C2CC(C)[Xe]2CCC3(C)CC12
pkc0259524	Predicted	9	C20H32	HPVGLIIAOIHSEX-UHFFFAOYSA-N	CC1=CCCC2CCC(C(C)C)C3=CC(C)C3(CC1)C2
pkc0259525	Predicted	9	C20H32	WIOJNCYIQYUBHF-UHFFFAOYSA-N	CC1=CCC2(C)C3CC4CCC(C4)C(C3)C(C)CCC12
pkc0259526	Predicted	9	C19H33Xe	WEXNZTMSCDSODH-UHFFFAOYSA-N	CC(C)C1CC2[Xe](C)CCCC3(C)CC24C1CC(C)C34
pkc0259527	Predicted	9	C20H32	PXBWDJJBIJLPCK-UHFFFAOYSA-N	CC1=C2C3C(C)C(CCC3C(C)CC1)C1CC1C2(C)C
pkc0259528	Predicted	9	C20H32	DEZGPDZRRKWCLG-UHFFFAOYSA-N	C=C1C2CC1(C)CC1CC3CCCC1(C)C(CC3)C2C
pkc0259529	Predicted	9	C19H32Xe	IABSALSROKNNHI-UHFFFAOYSA-N	CC1CC[Xe]C(C)(C)C1C1CC2(C)CC3C(C)CCC312
pkc0259530	Predicted	9	C20H32	AKOLHMHRGDSLJR-UHFFFAOYSA-N	CC1CCC23C(C)CCC4CC=C1C2(C(C)C)CCC43
pkc0259531	Predicted	9	C20H32	LPWHZGVUIILUAV-UHFFFAOYSA-N	CC(C)C1=CC23C(C)CCC(=CCCC2(C)CC1)C3C
pkc0259532	Predicted	9	C20H32	OKPMWPGKTRFYOP-UHFFFAOYSA-N	CC1=CCCC(C)C23CCC(C2)C2CCC(C)C(C2)C13
pkc0259533	Predicted	9	C20H32	YYIHZDJBPMSNDE-UHFFFAOYSA-N	CC1=CCCC(C)C2(C)C(C)CC=C3C(C)CCC2C13
pkc0259534	Predicted	9	C19H33Xe	XKAUFHNWQRVQOL-UHFFFAOYSA-N	CC1CCC2C3C1CCC(C)C1(CC[Xe](C)C31)C2(C)C
pkc0259535	Predicted	9	C19H33Xe	IFGQYYOXLPNDLW-UHFFFAOYSA-N	CC1C2CC3(C)C4CCC(C)(C(C)C)C(CCC13)[Xe]2C4
pkc0259536	Predicted	9	C20H32	DWCJKZXLGCFBSO-UHFFFAOYSA-N	CC1CCC2C(C)C3CCC(C)C2C2=C1CCC(C)C23
pkc0259537	Predicted	9	C20H32	MJYUNIRRVTXYOG-UHFFFAOYSA-N	C=C1CCCC2CC3CCC(C)C4CC2CCC3CC14
pkc0259538	Predicted	9	C20H32	YJEQDCRDWKYBIQ-UHFFFAOYSA-N	C=C1CCC2C3CCCC(C)C2CC2(C)CC1C2(C)C3
pkc0259539	Predicted	9	C20H32	BOICWMVBVLLJDQ-UHFFFAOYSA-N	CC1=CCCC(C)C2(C1)CC2C1CC2C(C)CCC21C
pkc0259540	Predicted	9	C20H32	KARTVERNCXPVBZ-UHFFFAOYSA-N	CC1=C2CCC(C)C13CC(C)C1CCC(C3)C1(C)CC2
pkc0259541	Predicted	9	C19H33Xe	XFCFOYVUEHZYSQ-UHFFFAOYSA-N	CC(C)C1CCC2C(C)CCC3C[Xe]4C(C)CCC3C124
pkc0259542	Predicted	9	C19H33Xe	ANBCJNOAGLYCEM-UHFFFAOYSA-N	C=CC12CCC3(C)CC[Xe]1C(C)CCC(C)C2(C)C3C
pkc0259543	Predicted	9	C20H32	STNSQFKBDABPCM-UHFFFAOYSA-N	C=C1CCCC2C(C)(CCC23C2CCC3(C)C(C)C2)C1
pkc0259544	Predicted	9	C20H32	LHAWMCXXKMTEGG-UHFFFAOYSA-N	CC(C)C1=C(CCC2(C)C3=CCC2C(C)C3)C(C)CC1
pkc0259545	Predicted	9	C20H32	HESKVCWSSTZUSA-UHFFFAOYSA-N	CC1CCC2C3CCCC(C)C4C1=CC2(C)CCC34C
pkc0259546	Predicted	9	C20H32	HWNYSWKPEISKGI-UHFFFAOYSA-N	CC1=C2CCC(C)C13CCC1C(C)CCC(C)C3C21C
pkc0259547	Predicted	9	C19H33Xe	FABSPHHTFYJBGO-UHFFFAOYSA-N	CC1C=CC(C)C2CC2[Xe]2CCC2(C)C(C)CCC1C
pkc0259548	Predicted	9	C20H32	RUTPZWWJBKBMIP-UHFFFAOYSA-N	CC1=CCC2C3CC(C(C)C)C2(C)CCC(C)C3=CC1
pkc0259549	Predicted	9	C20H32	JEUKBKPFJKVUNO-UHFFFAOYSA-N	C=C(C)CCCC1C2(C)CCC3=C(C)CCC31C(C)C2
pkc0259550	Predicted	9	C19H33Xe	KFIRHVLGMPDQMD-UHFFFAOYSA-N	CC1CCC(C)[Xe]2CC3CC4C(C)C(CC4C1C2)C3C
pkc0259551	Predicted	9	C19H33Xe	PRINPHGCVJNMRR-UHFFFAOYSA-N	CC1CC[Xe]2C(C)C(C)C3(C)CCC2(C)C1=CCC3C
pkc0259552	Predicted	9	C20H32	KLMOBZCPVFUYJQ-UHFFFAOYSA-N	CC1=CCCC2(C)CC34CCC3C(C)CC4(C)CCC12
pkc0259553	Predicted	9	C20H32	KVDQBRUKDAHIHD-UHFFFAOYSA-N	CC1=CCC2C(C)CCC(C)C3C2C2C1CC2C3(C)C
pkc0259554	Predicted	9	C19H33Xe	IPWBSOSJTCXDJO-UHFFFAOYSA-N	C=CC1(C)CC2C(C(C)C)CC3C(C)C1CC[Xe](C)C32
pkc0259555	Predicted	9	C20H32	XKSWCBNSQXGDLH-UHFFFAOYSA-N	C=C1C(C)CCC2C1(C)CCC(C)C21CC=C(C)CC1
pkc0259556	Predicted	9	C19H33Xe	FVHWPFYWVCQJCO-UHFFFAOYSA-N	CC1CCC2[Xe](C)CCC3CC1C1CC(C)C2(C)C31C
pkc0259557	Predicted	9	C20H32	LSIUXAMIGCJPJV-UHFFFAOYSA-N	CC1=C2CC3CC4CCC(C)C(CC1)C3(C)CCC24C
pkc0259558	Predicted	9	C20H32	JTZCDQCAPBFHQB-UHFFFAOYSA-N	C=C1CCC23C(C)CC4C1CC(C)C(C)C2CC(C)C43
pkc0259559	Predicted	9	C20H32	KXPNRGHNHXVLDU-UHFFFAOYSA-N	CC1C2CC3C4=C(CCCC4(C)C)C(C)(C2)C(C)CC31
pkc0259560	Predicted	9	C20H32	AVIJRUYJRGAICZ-UHFFFAOYSA-N	C=C1C(C)CCC1C1(C)CCC(C)C2CC=C(C)C21C
pkc0259561	Predicted	9	C20H32	UNJABPGAOUOUNX-UHFFFAOYSA-N	CC1=C2CCC(C)C3(C)CCC3=CCC(C)C2(C)CC1
pkc0259562	Predicted	9	C19H33Xe	MMLFJJCGYREYQB-UHFFFAOYSA-N	CC(C)C1[Xe]2CC(C)C13CC1C(C)CCC2C(C)C1C3
pkc0259563	Predicted	9	C19H33Xe	ZPRJNWJKBIOUQH-UHFFFAOYSA-N	CC1C2CCC3CC4(C)C(C)CCC3(C)C1CC2[Xe]4C
pkc0259564	Predicted	9	C20H32	XEGFUGLVBRAHLG-UHFFFAOYSA-N	C=C1CCC23C(C)CCC2C(C)CCC2C3C1C2(C)C
pkc0259565	Predicted	9	C19H33Xe	RHXLBGDUSATEMU-UHFFFAOYSA-N	CC1CCC23C(C)CCC4(CCC(C)(C1C4)[Xe]2C)C3C
pkc0259566	Predicted	9	C20H32	MZCNNVPJRZUUQN-UHFFFAOYSA-N	CC1CCC23C(C)CC(C4C(C)CC=C1C42)C3C(C)C
pkc0259567	Predicted	9	C20H32	VGMYUZOONIULAJ-UHFFFAOYSA-N	CC1CCCC(C)C(C23CC4C=C2C(C)CCC4C3)C1
pkc0259568	Predicted	9	C19H33Xe	ZFXYHJQLMZCTKF-UHFFFAOYSA-N	CC1CCC(C23CCC(C)C4(C)CC[Xe]4C2C3)C1(C)C
pkc0259569	Predicted	9	C19H32Xe	JHIIYOOWTJCBDU-UHFFFAOYSA-N	CC(C)C1CC2C3(C)CCCC4(C)[Xe]CCC24C1(C)C3
pkc0259570	Predicted	9	C20H32	WRIISHSIMPCCMN-UHFFFAOYSA-N	CC1=CCCC2C(C(C(C)C)CC1)C1C(C)=CCC21C
pkc0259571	Predicted	9	C20H32	IHTYVLFHJCIORJ-UHFFFAOYSA-N	C=C1CCC2C3CCC4C(C)CCC(C)C2(C1)C4C3C
pkc0259572	Predicted	9	C20H32	PLQQVXYMDOEYDP-UHFFFAOYSA-N	C=C1CCC2C1CCC(C)C1(C)CCC3C(C21)C3(C)C
pkc0259573	Predicted	9	C20H32	BNHKYBARHQSKPO-UHFFFAOYSA-N	CC1=CCC2C3C(C(C)C)CCC4(C)CCC1C3C24C
pkc0259574	Predicted	9	C19H33Xe	TWYOXTZVKYARNM-UHFFFAOYSA-N	CC1CCC2C(C)C3CCC(C)[Xe]4CC(C2C13)C4(C)C
pkc0259575	Predicted	9	C20H32	PDDZYVJFDBDIDF-UHFFFAOYSA-N	CC1CCC2(C)C3CCC2(C)C2CC(C)C2(C)CC=C13
pkc0259576	Predicted	9	C20H32	HQDVAXGSZLGRPB-UHFFFAOYSA-N	CC1CCC(C)C23C=C4C(C)C2CCC(C)C4CC1C3
pkc0259577	Predicted	9	C20H32	BVAWRFGKIKQTIL-UHFFFAOYSA-N	C=CC1(C)CCC2C(C)CC=C3C1CCCC(C)C32C
pkc0259578	Predicted	9	C20H32	JWDONHAJRVLAAY-UHFFFAOYSA-N	C=C(C)CCCC(C)=CCCC1(C)C2=CCC1C(C)C2
pkc0259579	Predicted	9	C19H33Xe	BQMNQYIOXQKUSH-UHFFFAOYSA-N	CC1CCC2(C)CCC3(C)CCC3C3(C)CC[Xe]1C23C
pkc0259580	Predicted	9	C20H32	WEWSEDQSPHGIMU-UHFFFAOYSA-N	CC1CCC2C(C)CC1C1CC2C2=CCC2(C)C(C)C1
pkc0259581	Predicted	9	C20H32	STTOWBRZBLWBIG-UHFFFAOYSA-N	C=CC12CCC1=C(C)CCC1(C)C(C)CCC(C)C21C
pkc0259582	Predicted	9	C19H33Xe	YITKTNRHQJOUSY-UHFFFAOYSA-N	CC1CCC23CC1(C)C2CCC1(CCC1[Xe](C)C)C3C
pkc0259583	Predicted	9	C19H33Xe	IXGGAQCIDBGFIG-UHFFFAOYSA-N	CC1CCCC2(C)CCC3(C)C4(CC[Xe]14)C(C)CC23C
pkc0259584	Predicted	9	C20H32	FPOZSKAFCRZHBD-UHFFFAOYSA-N	CC1=C2CC3(C)CC4C(CC1)C(C)CCC3C24C(C)C
pkc0259585	Predicted	9	C19H33Xe	BMKIQFBEUPOVNC-UHFFFAOYSA-N	CC1CC[Xe]2C(C)CCC34CC(C)C2CC(C1C3)C4C
pkc0259586	Predicted	9	C20H32	NEGLBEYVEYGTAB-UHFFFAOYSA-N	C=C1CCC2CC1CC1C3CCC2(C)C1(C(C)C)CC3
pkc0259587	Predicted	9	C19H33Xe	BHRNAAINDZXRAH-UHFFFAOYSA-N	CC1CC2C3C[Xe](C(C)C)C4(C)CCC2(C)C1CCC34
pkc0259588	Predicted	9	C20H32	GRFWBNAGFOGGAB-UHFFFAOYSA-N	C=C1CCC2C3CCC(C)C4CC2C(C)C(C)C4C1C3
pkc0259589	Predicted	9	C19H33Xe	ZCMLBHDFUFDFSA-UHFFFAOYSA-N	CC1CCC(C)C23CCC2C2(C)CC[Xe]2C(C)C1(C)C3
pkc0259590	Predicted	9	C19H33Xe	YWAJQQVDDIBPQZ-UHFFFAOYSA-N	CC1=CCC2C(C)CCC(C(C)C)[Xe]3CC3(C)C2CC1
pkc0259591	Predicted	9	C20H32	KTDZNFZZCMHYQX-UHFFFAOYSA-N	CC(C)C1=CC2C(C)CCC(C)C23CC=CC3(C)CC1
pkc0259592	Predicted	9	C19H33Xe	UHZORTRNJJMJRK-UHFFFAOYSA-N	C=CC1C2C[Xe]2C(C)CCC2C(C)CCC2(C)C1(C)C
pkc0259593	Predicted	9	C20H32	KCJPIEJFRGFIKR-UHFFFAOYSA-N	CC1=CCC2C3CC2C2(C)CCC(C)C2CCC3(C)C1
pkc0259594	Predicted	9	C19H33Xe	DDUGAUAOOVOMBY-UHFFFAOYSA-N	CC1CCCC2(C)C3CC[Xe]4C(C)C2C(CC13)C4(C)C
pkc0259595	Predicted	9	C20H32	XFVKYUVKNXIKLP-UHFFFAOYSA-N	C=C1C2(C)CCC(C)=CCCC(C)C13CC3C(C)CC2
pkc0259596	Predicted	9	C20H32	SXCRVVKKJBBNMM-UHFFFAOYSA-N	CC1=CCC2(C)C3CC(=C(C)C)CCC(CCCC12)C3
pkc0259597	Predicted	9	C19H33Xe	ZJVMVTXBUJRAOQ-UHFFFAOYSA-N	CC1=CC[Xe](C)C2(C)CCC(C)C3(C)CCC3C2CC1
pkc0259598	Predicted	9	C20H32	RWJXUTWLLPPAQJ-UHFFFAOYSA-N	C=CC(C)C1C(C(C)C)CCC2=C3CCC2(C)C(C)C31
pkc0259599	Predicted	9	C20H32	OJEMZRJUSCKZTB-UHFFFAOYSA-N	CC1CC2C3=C1CCC1(C(C)C)CC(C)C2CCC31C
pkc0259600	Predicted	9	C20H32	FEXIVDFLWHFONP-UHFFFAOYSA-N	C=C1CCC2CC3CC(C)C4CCC1C2(C)CCC34C
pkc0259601	Predicted	9	C19H33Xe	UUFFLIRIYIKZDD-UHFFFAOYSA-N	CC1CCC(C)C2(C)CCC2C2CC1C21CC1[Xe](C)C
pkc0259602	Predicted	9	C20H32	RPQHLKRVJFUCIX-UHFFFAOYSA-N	CC1=CCCC(C)C2=C3CCC(C)C1C2(C)CCC3C
pkc0259603	Predicted	9	C19H33Xe	GLPZNRAQOIBUKA-UHFFFAOYSA-N	CC1CCC2(C)C3CCCC4(C)CC1C(CC34C)[Xe]2C
pkc0259604	Predicted	9	C20H32	VFFRKXURSLYIEV-UHFFFAOYSA-N	CC(C)C1CC2C3=CC4C(C)CCC4C3CCC1C2C
pkc0259605	Predicted	9	C19H33Xe	YTGDTJONPIZMFR-UHFFFAOYSA-N	CC(C)C1(C)CCC1C1(C)CCC12C1CC[Xe](C)C2C1
pkc0259606	Predicted	9	C20H32	AYZLRXVSAFPQIB-UHFFFAOYSA-N	CC1C=C2CCC3CC4(C)C(C)CCC3(C)C(CC1)C24
pkc0259607	Predicted	9	C20H32	SAHAEOLZYGQNSB-UHFFFAOYSA-N	CC(C)C1CC2C3CCC(C3)C3C=C1C2C(C)CCC3
pkc0259608	Predicted	9	C19H33Xe	VTXFDQLDLYTOTJ-UHFFFAOYSA-N	CC1CCC2C(C)(C)C3CC[Xe](C)C4CCC1(C)C42C3
pkc0259609	Predicted	9	C20H32	BYBBGPMQJZMYGK-UHFFFAOYSA-N	CC1CCC2(C3CCC(C)C3(C)C)CC2C(C)C2=C1C2
pkc0259610	Predicted	9	C20H32	ARCSVQGHQUPYTD-UHFFFAOYSA-N	CC1=C2CCC3(C)CC=C(C(C)C)CC2C(C)CCC13
pkc0259611	Predicted	9	C20H32	ZUOONIRYERWEBJ-UHFFFAOYSA-N	CC(C)C1CCC2(C)CCC3CC4CC1=C(CC42)C3C
pkc0259612	Predicted	9	C19H33Xe	PPKIAPYSXDKQLW-UHFFFAOYSA-N	CC1CCC2(C(C)C)[Xe]3CC14CCC3CCC42C(C)C
pkc0259613	Predicted	9	C19H33Xe	AZAFAQDKWRSKIV-UHFFFAOYSA-N	CC1=C2CCC3CC(C)C(CC2)C1(C(C)C)CC[Xe]3C
pkc0259614	Predicted	9	C20H32	XMLDGWYDRUIJRG-UHFFFAOYSA-N	C=C1CC2CCC1C21CCC2C(C)C1(C)CCC2(C)C
pkc0259615	Predicted	9	C20H32	YKYRLUQPOUDGEC-UHFFFAOYSA-N	CC1CCC2CC3CC4C(C)C(C)CC1=CC2CCC34
pkc0259616	Predicted	9	C20H32	BAWIRBFDQYAWCY-UHFFFAOYSA-N	CC1CCC2C(C)C3CC(C)C4(C=C13)CC2C4C(C)C
pkc0259617	Predicted	9	C20H32	PABPDEVYOUKQRQ-UHFFFAOYSA-N	C=C1C2=C(C(C)C)CCC1(C)CCC=C(C)CCC2C
pkc0259618	Predicted	9	C19H33Xe	QDWCDNDRYDKUQN-UHFFFAOYSA-N	CC1CCC2C3CC1(C)C1CC(C)(C)C(CC[Xe]2C)C31
pkc0259619	Predicted	9	C19H33Xe	JGWBFHMPRFLOAV-UHFFFAOYSA-N	CC(C)=CCCC1(C)C2CCC3(C)CCC(C)C(C2)[Xe]31
pkc0259620	Predicted	9	C19H33Xe	GOPKJHPIKMJXSW-UHFFFAOYSA-N	CC1C[Xe]2C(C)C(C)C1CCC21C2CCC1(C)CC2C
pkc0259621	Predicted	9	C20H32	XOMXHUHYJLWJAF-UHFFFAOYSA-N	CC1=CCCC(C)C2(C)C3CCC(C)C(C)C2C3=CC1
pkc0259622	Predicted	9	C20H32	DDRBRASLYDXCFI-UHFFFAOYSA-N	CC1=C2CC3C4C(CCC2C(C)C)C(C)CCC3(C)C14
pkc0259623	Predicted	9	C19H33Xe	HSKWQZZMQGTQPJ-UHFFFAOYSA-N	CC1CC[Xe](C)C2CCC34CC2C(CCC13C)C4(C)C
pkc0259624	Predicted	9	C20H32	CKWDGCATNYWPOR-UHFFFAOYSA-N	CC1=C2C3CC2C(C)(CCCC(C)C2CC3C2(C)C)C1
pkc0259625	Predicted	9	C20H32	GPHIXLSYSOKKKA-UHFFFAOYSA-N	CC1CC(C)(C)C23CCC4=C2CCC(C)C4(C)CCC13
pkc0259626	Predicted	9	C19H33Xe	OTQHRAJACSXPAO-UHFFFAOYSA-N	CC(C)C1CCC23C1CC1C(C)CC[Xe]2C(C)CCC13
pkc0259627	Predicted	9	C20H32	QXLKQNNPMQGHJK-UHFFFAOYSA-N	CC1=C2CCC3(C)CCC(C(C)C)C4C(CC1)C3(C)C24
pkc0259628	Predicted	9	C20H32	DOPQKJBPXFJSRW-UHFFFAOYSA-N	C=C1C(C)CCC2C(C)CCC1C1CC(C(C)C)=CC21
pkc0259629	Predicted	9	C19H33Xe	KOXFSFZRWVLPBH-UHFFFAOYSA-N	CC1CCC(C)C2(C)CC[Xe]3C4(CC14)C(C)CCC32C
pkc0259630	Predicted	9	C20H32	QERVIMUJOVATJI-UHFFFAOYSA-N	CC1CCCC(C)(C)C1C1C2C(C)C3=CC2C1(C)CC3
pkc0259631	Predicted	9	C20H32	MNQAFBXENKBBGI-UHFFFAOYSA-N	CC1=CC2C(=CC1)C1CCC2C(C)CCC1(C)C(C)C
pkc0259632	Predicted	9	C19H33Xe	QXAXZSCYEOHAEZ-UHFFFAOYSA-N	CC1CCC[Xe]2C(C)CC3C(C)C4CCC(C)C(C13)C42
pkc0259633	Predicted	9	C20H32	ZDANKGLLZIQLCN-UHFFFAOYSA-N	C=C1CCC2(C)C(C)CCC3C(C)C4CC(C)C32CC14
pkc0259634	Predicted	9	C20H32	IYRKQENFXDBOMB-UHFFFAOYSA-N	CC1=C2CCC(C)C3C1CC1C(C)CCC1(C)C(C)C23
pkc0259635	Predicted	9	C20H32	DWLJGRARNISMKF-UHFFFAOYSA-N	CC1CCC2CC1C1CC3(C)C(=CCCC3(C)C)C21C
pkc0259636	Predicted	9	C20H32	PAZLXNPCJUOPRE-UHFFFAOYSA-N	CC1CCC2C3C=C(CC3)C3CCC(CC13C)C2(C)C
pkc0259637	Predicted	9	C20H32	VPXXWWKVZGHBPS-UHFFFAOYSA-N	CC1CCC(C)C2C3CCC(C)C4C1=CCC(C)C3C42
pkc0259638	Predicted	9	C20H32	JTYVFTHSFKSWJC-UHFFFAOYSA-N	CC1CCC2C(C)C3CC4C(C)CCC42C(C)(C)C=C13
pkc0259639	Predicted	9	C20H32	JRYUHRKGXBMZNF-UHFFFAOYSA-N	C=CC(C)=C1CC2(C)C(C)CCCC23CCC1C3(C)C
pkc0259640	Predicted	9	C19H32Xe	QVBHRDNTOHIWBE-UHFFFAOYSA-N	CC1(C)CCC2(C)C(CCC3(C)CC2(C)C2CCC23)[Xe]1
pkc0259641	Predicted	9	C20H32	QUNJXXRCSBOFHO-UHFFFAOYSA-N	CC1CCC2C(C)C(C1)CC1C3=CCC2(C)C1C3(C)C
pkc0259642	Predicted	9	C19H32Xe	WGLKUAQEDMZIAB-UHFFFAOYSA-N	CC1CCC2(C)C3CCC2C2(C)C(C[Xe]C2(C)C)C1C3
pkc0259643	Predicted	9	C20H32	YXRMMXINRCWCSA-UHFFFAOYSA-N	C=C(C)C1CC2C3C(C)CCC34CC12C(C)CCC4C
pkc0259644	Predicted	9	C20H32	NQCHODIBTRJHOC-UHFFFAOYSA-N	CC(C)C12CCC34C(=CCC3C)C1(C)CCCC4(C)C2
pkc0259645	Predicted	9	C19H33Xe	UAWCTQLEJGQLPL-UHFFFAOYSA-N	CC1CCC[Xe](C)C(C2C3C(C)C4CCC(C)C3C42)C1
pkc0259646	Predicted	9	C19H33Xe	VPFDXDDUPRHASJ-UHFFFAOYSA-N	CC1CCC(C)C23CCC2C2(C)CCC2([Xe](C)C)CC13
pkc0259647	Predicted	9	C19H33Xe	FAYLMLPKWSDMKM-UHFFFAOYSA-N	CC(C)C1(C)CCC1C1C=C[Xe]2CCC2(C)C(C)CC1
pkc0259648	Predicted	9	C20H32	BVRDOVWQOCFNFY-UHFFFAOYSA-N	CC1CCC2C3(C)C=C1C(C)(C)C1CCC21C(C)CC3
pkc0259649	Predicted	9	C20H32	ZRKBMRXNXZYWGO-UHFFFAOYSA-N	CC1=CC2CC3(C)C(CCC(C)C4(CCC1)CC34)C2C
pkc0259650	Predicted	9	C19H33Xe	GZHYZJXKNHSXQA-UHFFFAOYSA-N	CC1CCC2C1=CC1CCC(C)(CC[Xe]2C)C(C)C1C
pkc0259651	Predicted	9	C19H33Xe	FQUKTLKQOXNJBR-UHFFFAOYSA-N	CC1CCC[Xe](C)C2CCC3CC(C)(C12)C1CCC31C
pkc0259652	Predicted	9	C19H33Xe	GVMVOKMCUOGNPL-UHFFFAOYSA-N	CC1CCC2C3CC4C(CCC12C)CC([Xe](C)C)CC43
pkc0259653	Predicted	9	C20H32	NKMFRLNWBMGQLD-UHFFFAOYSA-N	CC1CCC2(C)C=CCC23C(C)CC2CCC1(C)C23C
pkc0259654	Predicted	9	C20H32	PGEPFNJUUAOJTO-UHFFFAOYSA-N	CC1CCC(C)C2C=C1C1(C)CCCC3CC2CC31C
pkc0259655	Predicted	9	C20H32	WBWJHCJFXGJICX-UHFFFAOYSA-N	C=C1CCC(C)C2(C)CCC(C(C)C)=CCC2C2CC12
pkc0259656	Predicted	9	C19H33Xe	OXVOFTXTXZDPFS-UHFFFAOYSA-N	CC1CCC2(C)C(C)CC34C(C)CCC(C)C23CC[Xe]14
pkc0259657	Predicted	9	C20H32	MKBDLLVSOMLAFU-UHFFFAOYSA-N	CC1=CCCC2(C)C=CC(C)C23CCC3(C)C(C)CC1
pkc0259658	Predicted	9	C19H33Xe	WITNXXSPKUNYEN-UHFFFAOYSA-N	CC(C)C1(C)CCC2CC3CC4CCC2CC4CC[Xe]31
pkc0259659	Predicted	9	C20H32	SEUAFIXWEMBYOW-UHFFFAOYSA-N	CC1=CCC2C(=C(C(C)C)CC3C(C)CCC2C3C)C1
pkc0259660	Predicted	9	C20H32	PPZMAOOTDDSJQL-UHFFFAOYSA-N	CC1=CCC2C1CCC(C)C1CCC3CC2(C)CCC31
pkc0259661	Predicted	9	C20H32	VRSOOVRFYLPKHK-UHFFFAOYSA-N	CC1CCC(C)C23CCC24C(C)CC(CC=C13)C4(C)C
pkc0259662	Predicted	9	C19H33Xe	PEJGQRKLNSIZHR-UHFFFAOYSA-N	CC(C)=C1CCC2C(C)CCC3(C)[Xe]2CCC3(C)CC1
pkc0259663	Predicted	9	C20H32	IHBUDWCUCSQSIG-UHFFFAOYSA-N	CC1=C2CCC(C)C3CC(C(C)C)C24CC(C)C3C4C1
pkc0259664	Predicted	9	C19H33Xe	DFJNNRMGQNTCMV-UHFFFAOYSA-N	CC(C)C1CC[Xe](C)C2CC3C(C)C4CC1C(C)C32C4
pkc0259665	Predicted	9	C20H32	VDNDYZLPWVXUHP-UHFFFAOYSA-N	CC1=C2CC3CC4CCC(C)C(CC1)C(CC3C)C24C
pkc0259666	Predicted	9	C20H32	BTMXWCIYHHUPGA-UHFFFAOYSA-N	CC(C)C1CCC2CC3C(=C21)C1CC3C(C)CCC1C
pkc0259667	Predicted	9	C20H32	WMSBBJNEQXBZAT-UHFFFAOYSA-N	C=CC1=CCC2C1(C)CCC2(C)C(C)CCC=C(C)C
pkc0259668	Predicted	9	C20H32	BGLOXOXDOHTHHM-UHFFFAOYSA-N	CC1=CCC2C3(CCC4(C)C(C)CCC(C)C24C)CC13
pkc0259669	Predicted	9	C20H32	VGDBEOJHMQRDSA-UHFFFAOYSA-N	C=CC1=CCC(C)C1(C)C1CC2C(C)CCC1C2(C)C
pkc0259670	Predicted	9	C20H32	USPDEADIBUMZPD-UHFFFAOYSA-N	CC(C)C1C2=C3C(C)C1CCC21CC3C(C)CCC1C
pkc0259671	Predicted	9	C20H32	KFAVFVRABGUOBX-UHFFFAOYSA-N	CC(C)C1CC2C(C)CCCC3(C)C=CC4C(C)C2C413
pkc0259672	Predicted	9	C20H32	BYQFENHTEZWVFP-UHFFFAOYSA-N	CC1CCC2(C)C(C)CCC3CC4(C1=CCC24)C3(C)C
pkc0259673	Predicted	9	C20H32	HCLQZLPIQDPDTJ-UHFFFAOYSA-N	C=C1CCC2C(C)CC23C1CC(CCC=C(C)C)C3C
pkc0259674	Predicted	9	C20H32	QIHSVYWTVXSLFD-UHFFFAOYSA-N	C=C1CCC(C(C)C)C2C3C(C)CCC24C1CC3C4C
pkc0259675	Predicted	9	C20H32	GWDFNDNQDPUJTQ-UHFFFAOYSA-N	CC1CCC2C3C(C)CC2(C)C2C1=CCC(C(C)C)C32
pkc0259676	Predicted	9	C20H32	XDXTVSSGNLFLIY-UHFFFAOYSA-N	CC1=C2CCC(C)(C)C1CCC1C3CCC(C)C3(C)C21
pkc0259677	Predicted	9	C20H32	IYNBITZSQMEBPW-UHFFFAOYSA-N	CC1=C2CCC3(C)C4C(C)CCCC(C)C23C4(C)CC1
pkc0259678	Predicted	9	C19H33Xe	GDWGAMFVUZFZSQ-UHFFFAOYSA-N	CC(C)C1C2C[Xe](C)C3C4CC(CCC13C(C)C)C2C4
pkc0259679	Predicted	9	C20H32	LMMCGAQERRUWDD-UHFFFAOYSA-N	CC1=CCC(C)C2(C)CCC2(C)C2=CCC(C)C2CC1
pkc0259680	Predicted	9	C20H32	ZNUMDCCTMKXONR-UHFFFAOYSA-N	C=C1CCC2C(C)CCC3CC1C1C(C)C2CCC31C
pkc0259681	Predicted	9	C20H32	ILDQHBKSPBDLPN-UHFFFAOYSA-N	CC1=CCCC2C(C)CCC3=C(CC1)C(C)(C)CC32C
pkc0259682	Predicted	9	C20H32	CDNWGHMERFUHET-UHFFFAOYSA-N	CC(C)C1=C2C(C)CC1C1C(C)CCC3C(C)CC2C31
pkc0259683	Predicted	9	C20H32	YAQRSVKDSMYUKK-UHFFFAOYSA-N	CC1=CCCC(C)C23CC24CC3C(C)CCC1CC4C
pkc0259684	Predicted	9	C20H32	HSODUJUXHKCGPQ-UHFFFAOYSA-N	CC1CCC2C=C1C1CC2(C)C2(C(C)C)CCC1C2C
pkc0259685	Predicted	9	C20H32	CYKKMHHDYHMKHQ-UHFFFAOYSA-N	CC1CCC2C(C)(C)CC23C(C)CCC(C2=C1C2)C3C
pkc0259686	Predicted	9	C20H32	SFPHKFZAMAACGR-UHFFFAOYSA-N	CC1CCC23CC(C)C4(C)CCC1(C)C(=C42)CCC3C
pkc0259687	Predicted	9	C20H32	GIVAHCQYMAISCD-UHFFFAOYSA-N	C=C1C2(C)CCC3CCC14C(C)CCC(C3)C(C)C4C2
pkc0259688	Predicted	9	C20H32	OMIRCANBNWXNQX-UHFFFAOYSA-N	CC1CCC2(C(C)C)C1=CCC1CC2C2C(C)CCC12
pkc0259689	Predicted	9	C19H33Xe	LPZUFUDVIALTQC-UHFFFAOYSA-N	CC(C)C1CCC2C3C1C1C(C)CC3(C)C1CC[Xe]2C
pkc0259690	Predicted	9	C20H32	DCNABUPIGCNIHA-UHFFFAOYSA-N	CC1=CCC2C(C)CCC3(CCC(C(C)C)=CC13)C2C
pkc0259691	Predicted	9	C20H32	GIJQSSNJIFQKBR-UHFFFAOYSA-N	CC(C)=C1CC2C3CCC(C)C4CC12C(C)CCC43C
pkc0259692	Predicted	9	C20H32	VDUFLMUAADCJFB-UHFFFAOYSA-N	CC(C)=CCCC(C)=C1CCC2(C)C3CCC(C)C2C13
pkc0259693	Predicted	9	C19H33Xe	BXLJKLQPAVUQQX-UHFFFAOYSA-N	CC1CCC2CC3CC2C2C[Xe](C(C)C)CC3CCC12
pkc0259694	Predicted	9	C19H32Xe	KEYBQSQRNXDDJN-UHFFFAOYSA-N	CC1CCC23C(C)CC4C(C)(CCC12C)[Xe]CCC43C
pkc0259695	Predicted	9	C19H33Xe	APZLMXSGMKKHRV-UHFFFAOYSA-N	CC1CC2C3CC(C)[Xe]4C(C)(CCC(C)C24C)C1C3C
pkc0259696	Predicted	9	C20H32	FBLHPNGSKYSRSH-UHFFFAOYSA-N	C=C1C2CC34CC2C(C)CCC1(C)C(CCC3C)C4C
pkc0259697	Predicted	9	C19H32Xe	JVKCFPHCKRAMTP-UHFFFAOYSA-N	CC1CCC2CCC3CCC(C)(C)[Xe]C3CCC13CC23
pkc0259698	Predicted	9	C20H32	TZSMESJBDLJOOH-UHFFFAOYSA-N	CC1=C2CCC(C)C3CC(CC1)C1CCCC2(C)C3C1
pkc0259699	Predicted	9	C20H32	NUCAZZKLVGBHMB-UHFFFAOYSA-N	CC1CC=C2CCC3(C(C)C)C2(C)CCC(C)C32CC12
pkc0259700	Predicted	9	C20H32	ZNYXTECSYSMQPT-UHFFFAOYSA-N	C=C1CCC23CC(C)C4CC(CC14)C2C(C)CCC3C
pkc0259701	Predicted	9	C20H32	LGMUCEHSBYJVAP-UHFFFAOYSA-N	CC12CCC3C1=CC(C)(CCCC1CCC2C1)C3(C)C
pkc0259702	Predicted	9	C19H33Xe	UHLBMAJWDYDBKX-UHFFFAOYSA-N	CC1CCCC2CC3CC2CCC2CCC3(C)[Xe]1C2C
pkc0259703	Predicted	9	C20H32	BTYMFUXSLUKVJP-UHFFFAOYSA-N	CC1CCC(C)C23CCC4(C)CCC(=CCC142)C3(C)C
pkc0259704	Predicted	9	C19H33Xe	GIRHNDWVGWUUBE-UHFFFAOYSA-N	CC(C)C1CC2C3C(C)C4CCC(CCC[Xe]2C)C4C13
pkc0259705	Predicted	9	C20H32	AYFNQZGERWCJNV-UHFFFAOYSA-N	C=C1C2CCC(C)C2CC2(C)C(C)C3CCC2C1(C)C3
pkc0259706	Predicted	9	C20H32	OIIZHOBUSZUUPG-UHFFFAOYSA-N	CC1=C2C3CC2C(C)(CCC2C(C)CCC3C2(C)C)C1
pkc0259707	Predicted	9	C20H32	KSATZTBENMESMU-UHFFFAOYSA-N	CC1CCC2CC3CC=CC(C)(C)C34CCC2(C)CC14
pkc0259708	Predicted	9	C19H33Xe	MYBXLHDQBOWUJM-UHFFFAOYSA-N	CC(C)=CCC12CC(C)C3CC[Xe]1C(C)CCC(C)C32
pkc0259709	Predicted	9	C19H33Xe	YNNNBADSUIVGEB-UHFFFAOYSA-N	CC1CC2C(C)C3CCC4C(C)[Xe](CC(C)(C)C24)C1C3
pkc0259710	Predicted	9	C20H32	RIUJPYXHAKDWPA-UHFFFAOYSA-N	CC1CC2=C3CCC(C)C4(CCC14)CC3(C)C(C)CC2
pkc0259711	Predicted	9	C20H32	INGDNTLXENCECZ-UHFFFAOYSA-N	CC1CCC2C3CC=C4C1C2CC4C(C)(C)C(C)CC3
pkc0259712	Predicted	9	C19H33Xe	CPNWKLGNHVWBRG-UHFFFAOYSA-N	C=CC1CCC2CCC3C(CCC(C)[Xe]3C)C2(C)CC1
pkc0259713	Predicted	9	C19H33Xe	MIZCGJUNCIKASR-UHFFFAOYSA-N	CC1CC2C[Xe](C)CCCC3C(C)C4CC1C3C4C2C
pkc0259714	Predicted	9	C19H33Xe	SIMTUAXTXVNRSP-UHFFFAOYSA-N	CC1CCC(C)C2CC1C1CC3CCC(C)C(C)[Xe]3C21
pkc0259715	Predicted	9	C19H33Xe	XBVFNFSJUIQTHD-UHFFFAOYSA-N	CC1C2CC3C4CC3(C)C(C)CCC1C4CC[Xe](C)C2
pkc0259716	Predicted	9	C20H32	OPCPIPZOZKYFNJ-UHFFFAOYSA-N	CC(C)=C1CCC23C(C)CCC(C)C2CCC2(C)C1C23
pkc0259717	Predicted	9	C20H32	UTEDWJCOUJQVHP-UHFFFAOYSA-N	CC1CC2C3C(C)CCC4=CC2(C(C)CCC13)C4(C)C
pkc0259718	Predicted	9	C20H32	OAIJAXYNMPAHAC-UHFFFAOYSA-N	CC(C)C1CC=C2CC3CCC(C)C4C2CC(C3C)C14
pkc0259719	Predicted	9	C19H33Xe	BIFLQYDNVLFUKQ-UHFFFAOYSA-N	CC(C)C1CCC(C)C2(C)CCC(C)C34CC1[Xe]2C3C4
pkc0259720	Predicted	9	C19H33Xe	KXWNPYRCRWTCJU-UHFFFAOYSA-N	CC1C[Xe]2CCC(C)C3C(CCC2C)C2(C)CCC1C32
pkc0259721	Predicted	9	C20H32	XBLSMNNXHJAXOG-UHFFFAOYSA-N	C=C1CCCC2CCC3(C2)C(C)CC32C1CC2C(C)C
pkc0259722	Predicted	9	C20H32	QSPKVPHFTYXAHO-UHFFFAOYSA-N	CC1CCC23CC1C(CC1C(C)CC=C2C1(C)C)C3C
pkc0259723	Predicted	9	C19H33Xe	LNLZFBXTDMTMOG-UHFFFAOYSA-N	CC1CCCC(C)C2C1CCC1CC3[Xe](C)CC2C13C
pkc0259724	Predicted	9	C19H33Xe	UGPZXLFVTVIPBW-UHFFFAOYSA-N	CC(C)C1CCC2CC3C(C)CC[Xe](C(C)C4CC24)C13
pkc0259725	Predicted	9	C19H33Xe	CRLQWIDFIZXZHB-UHFFFAOYSA-N	CC1CCC[Xe]2C3CC3C(C)C3CC(C)(CC13)C2(C)C
pkc0259726	Predicted	9	C20H32	RSNMGQWWIYIHIL-UHFFFAOYSA-N	CC1CCC(C(C)C)C2C1=CC1C(C)C3CCC(C)C132
pkc0259727	Predicted	9	C19H33Xe	RGMROKXPWZUWOE-UHFFFAOYSA-N	CC1CCCC2(C)C3CC[Xe]4CC3(C)C4CCC2(C)C1
pkc0259728	Predicted	9	C19H33Xe	JRTUAXCXGZNNEO-UHFFFAOYSA-N	CC1CCC2C(C)CCC3C1CC(C)(C)C1CCC3[Xe]21
pkc0259729	Predicted	9	C19H33Xe	OLGQQRZJCISROX-UHFFFAOYSA-N	CC(C)C1CCC23C(C)CCC2(C)CCCC2C[Xe]1C23
pkc0259730	Predicted	9	C20H32	KIDKPIIZFKGJAV-UHFFFAOYSA-N	CC1CCC2(C)C3C(C)CC4=C1C2(C)C(C)CCC3C4
pkc0259731	Predicted	9	C20H32	IIFMQILQIJUXGA-UHFFFAOYSA-N	CC1CCC2=C3CC4(C)CCCC(CC4)C3CCC21C
pkc0259732	Predicted	9	C19H33Xe	LZNLDCDSPMKAFN-UHFFFAOYSA-N	CC(C)C1CC2C3C(C)C4(CCC4(C)CCC[Xe]2C)C13
pkc0259733	Predicted	9	C19H33Xe	RWCMGAWIFHQKRD-UHFFFAOYSA-N	CC1C2CCC2(C)CCCC(C)C2(C)CC3(CC13)[Xe]2C
pkc0259734	Predicted	9	C19H33Xe	GKRZAFWDVVFRSZ-UHFFFAOYSA-N	CC1CCC2(C)C3CCC4[Xe](C)CCC(C)C42C3C1C
pkc0259735	Predicted	9	C20H32	OCAUJHWSISUCBT-UHFFFAOYSA-N	C=C1CCC2C3C4CCCC(C)C4(C)CCC13C2(C)C
pkc0259736	Predicted	9	C20H32	GXQCZEBXUCLVAW-UHFFFAOYSA-N	C=C(C)C1CCC(C)C2CCC(C)C23CC2C(C)C3C12
pkc0259737	Predicted	9	C19H33Xe	SYEMKDUWXFNCMD-UHFFFAOYSA-N	CC1CCC2(C)C3C(C)CCCC(C)[Xe]2C1C1CC13C
pkc0259738	Predicted	9	C20H32	ACIUYTVTOGGSLO-UHFFFAOYSA-N	CC1=C2CCC(C(C)C2)C12CC1(C)C(C)CCC2C1C
pkc0259739	Predicted	9	C20H32	JPDFAMMWTZJGSK-UHFFFAOYSA-N	CC1CCC2CC3CCC(C)C(C)C4=C1C3CCC42C
pkc0259740	Predicted	9	C20H32	PPQIMWZHODFSRH-UHFFFAOYSA-N	CC1=C2C3CC(C1)C2(C)CC3C1CC(C)CCCC1C
pkc0259741	Predicted	9	C20H32	LBHIBKPSBMJXGT-UHFFFAOYSA-N	CC1CCC2C3CCC2(C)CC1(C)C(C)C1=CCC3C1
pkc0259742	Predicted	9	C20H32	NIECBGSMCQEPGD-UHFFFAOYSA-N	C=C(C)CCCC(=C)C1CCC12C1CCC2(C)CC1C
pkc0259743	Predicted	9	C19H33Xe	NMPAMOXNUSMXMM-UHFFFAOYSA-N	CC1CCC2C3(C)CC[Xe]4C1(C)CCC2(C(C)C)C43C
pkc0259744	Predicted	9	C19H33Xe	KFHGFQOKVSLLQJ-UHFFFAOYSA-N	CC1CCC(C)C23CC4(CCC(CCC[Xe]12)C4)C3(C)C
pkc0259745	Predicted	9	C20H32	JXAKOARHMVFIAL-UHFFFAOYSA-N	CC1C=C2CCC3C(C)CCC4(C)C(C)C3C(CC1)C24
pkc0259746	Predicted	9	C20H32	ZTUQJWSVGPCYOA-UHFFFAOYSA-N	CC1=C2CCC23C(CC2C(C)CCC23)C(C(C)C)CC1
pkc0259747	Predicted	9	C20H32	SSSAHXYIGMMRMU-UHFFFAOYSA-N	C=C1C2(C)CCC3CCCC4CC(C2)C1(C)CCC4C3
pkc0259748	Predicted	9	C20H32	CJEFVUVNEKMDMA-UHFFFAOYSA-N	CC1CCC2CC1C1C=C3C(CCCC3(C)C)CCC21
pkc0259749	Predicted	9	C19H33Xe	DQBXEZSXUMGTRK-UHFFFAOYSA-N	CC1CCC(C)C2C1CC1([Xe](C)C)CCC1(C)C1CC21
pkc0259750	Predicted	9	C19H33Xe	PNBSZHBZJOIJKU-UHFFFAOYSA-N	CC(C)C1CC2CC3CCCC(C)C4C3CC[Xe]2C14C
pkc0259751	Predicted	9	C19H33Xe	BRZLTFFBHOHRTJ-UHFFFAOYSA-N	CC(C)C1C2CC3C4C(C)CCC(C4C1CC2C)[Xe]3C
pkc0259752	Predicted	9	C20H32	RARNEUILLMMXRB-UHFFFAOYSA-N	CC1=C2CCC3CC(C)C4(CCC1C4(C)CC2)C3(C)C
pkc0259753	Predicted	9	C19H33Xe	HWQILZBTLIMOMR-UHFFFAOYSA-N	CC(C)C12CCC(C1)C1CCC3CCC(C)C1(C2)[Xe]3C
pkc0259754	Predicted	9	C19H33Xe	SZLAJQYFXPOKGN-UHFFFAOYSA-N	CC1CCC(C)C2(C)CCC34CC(CC13)[Xe]2CCC4C
pkc0259755	Predicted	9	C19H33Xe	YYIBMTQBBHIGDO-UHFFFAOYSA-N	CC1CCC2(C)CCC(C)C34CC(CCC1[Xe]23)C4(C)C
pkc0259756	Predicted	9	C20H32	GVMBOYXFGRALBH-UHFFFAOYSA-N	CC1=CC2C(CC3CCC(C)(C(C)C)C32)C2(C)CCC12
pkc0259757	Predicted	9	C20H32	IEIGQYFXYNRXPN-UHFFFAOYSA-N	C=C(C)CCCC1=CCC2C3(C)CCC2(CC3C)C1C
pkc0259758	Predicted	9	C19H33Xe	PLTDMVSYAJPUDW-UHFFFAOYSA-N	CC1CCC2C3CC(C3)C3[Xe](C)C(C)(CCC3(C)C)C12
pkc0259759	Predicted	9	C20H32	MDZBPRUTQMLYFN-UHFFFAOYSA-N	C=C1C2CCC(=C(C)C)CC=C(C)CCC1C(C)CC2
pkc0259760	Predicted	9	C20H32	UJWPYKSPZZHMQS-UHFFFAOYSA-N	CC1CCC2CC3CC(CC(C)C4=C1CC3CC4)C2C
pkc0259761	Predicted	9	C20H32	QZASGUCJDSXEEO-UHFFFAOYSA-N	CC1=CCC2CC1C13CCC(C)C(C)(C1C)C2(C)CC3
pkc0259762	Predicted	9	C19H33Xe	WQEFVAUEODOTNO-UHFFFAOYSA-N	CC1CC2[Xe](C(C)C)CC3C(C)CCC4(C)CCC1C324
pkc0259763	Predicted	9	C20H32	GEHGABCJMVLEIT-UHFFFAOYSA-N	CC1CCC(C)C2(C)CCC3CC(C4(C)CC=C14)C32C
pkc0259764	Predicted	9	C20H32	IBCMHJUSSXBFGM-UHFFFAOYSA-N	CC1CC=C2C(C)(C)C3CC4C(C)CCC4C2(C)CC13
pkc0259765	Predicted	9	C19H33Xe	HLGLJYJJJMNPPG-UHFFFAOYSA-N	CC1=CCCC2CCC3(C)CCC([Xe](CC1)C2)C3(C)C
pkc0259766	Predicted	9	C20H32	VUQDROPFWNOFDX-UHFFFAOYSA-N	CC1=C2CC(C)C34CCC2C(C)CCC3C(C)(C)C1C4
pkc0259767	Predicted	9	C20H32	GAXNDFXEFLNUSJ-UHFFFAOYSA-N	C=CC(C)C1CC1C1(C)CCC2(C)C=CCC(C)(C)C21
pkc0259768	Predicted	9	C20H32	RMVHKAKJWXYKKB-UHFFFAOYSA-N	CC1CCC23CC4CC(CC=C1C2(C)C)CCCC43C
pkc0259769	Predicted	9	C19H33Xe	XJZUBLGRIVJKSF-UHFFFAOYSA-N	CC1CC2C3C[Xe](C)C4CC1C3C(C)CCC2C4(C)C
pkc0259770	Predicted	9	C19H33Xe	UVPWHERSHPSJSJ-UHFFFAOYSA-N	CC1CCC2C(C)CCC3C1CC(C)(C)C1CC3[Xe]2C1
pkc0259771	Predicted	9	C20H32	FZHMXCMSDTVMKA-UHFFFAOYSA-N	CC1CCC2=CC(C)(C)CCC2CC2(C)CCC13CC23
pkc0259772	Predicted	9	C20H32	CJKIQGAUBLKZSK-UHFFFAOYSA-N	CC1=C2CC3CCC4C(C)C(C)CC(C1CC23C)C4C
pkc0259773	Predicted	9	C20H32	IMISMSYRTSUHOV-UHFFFAOYSA-N	CC1=CCCC(C)C2CC3C4CC1CC(C)(C)C2C3C4
pkc0259774	Predicted	9	C20H32	FKIRGMFMXBDBBU-UHFFFAOYSA-N	CC1=CCC(C)C2(CC2C2CC3C(C)CCC32C)C1C
pkc0259775	Predicted	9	C20H32	PXIWCCXITFKNOL-UHFFFAOYSA-N	CC1=C2CCC(C)C3CCC(C)C2CC2C(C(C)C)C132
pkc0259776	Predicted	9	C19H33Xe	YDOSNKAWPXAIEE-UHFFFAOYSA-N	CC1CCC2C3C4(C)CCC(C)C3(C)[Xe]1CC2(C)CC4
pkc0259777	Predicted	9	C20H32	UORDYHTXDKJYOL-UHFFFAOYSA-N	CC1CCC2CC1(C)C1CCC3C(C)(C)C1=CCC23C
pkc0259778	Predicted	9	C19H32Xe	HNLIJHGYYAIRTL-UHFFFAOYSA-N	CC1CC2C(C)(C)[Xe]CCC2(C)C2CC2C(C)C2CC12
pkc0259779	Predicted	9	C20H32	IRFAITAOJONUCP-UHFFFAOYSA-N	CC1CCC2=CC3CCCC4(C)CCC2(C)C1(C)CC34
pkc0259780	Predicted	9	C20H32	CCEYBIKMDIQLQI-UHFFFAOYSA-N	CC1C=C2C3CCC4(C)C(C)CC(CCC3C)(C1C)C24
pkc0259781	Predicted	9	C20H32	LHRLSGMPCZZRGY-UHFFFAOYSA-N	CC1=C2CCC(C)C3CCC(C)C4C2C3(CC1)C4(C)C
pkc0259782	Predicted	9	C20H32	PILOWEKKVROCSX-UHFFFAOYSA-N	CC1=CCCC(C)C2CC=C(C)C3C2C3(C(C)C)CC1
pkc0259783	Predicted	9	C20H32	BORRZFQQZMRLQX-UHFFFAOYSA-N	CC1CCC2C1CC1(C)C(C)CC=C3C2(C)CCC31C
pkc0259784	Predicted	9	C19H33Xe	FPBRKEMPVIIOPP-UHFFFAOYSA-N	CC(C)C12CC[Xe](C)C1CCC1CC(C2)C2CCC12C
pkc0259785	Predicted	9	C19H33Xe	ZNEGKDQQLVAOGL-UHFFFAOYSA-N	CC(C)C1CCC(C)C2CC3[Xe](C)CCC24C(C)CC134
pkc0259786	Predicted	9	C19H33Xe	GJTFQLSCYNZCGL-UHFFFAOYSA-N	CC1CCC2C(C)C(CC[Xe]3C(C)(C)C4CCC23C4)C1
pkc0259787	Predicted	9	C20H32	CZZKKMJSOTXRCD-UHFFFAOYSA-N	CC1CCCC(C)C2CC3CC4CC1=CC3CCC42C
pkc0259788	Predicted	9	C20H32	RMMFUSDOZUTBFC-UHFFFAOYSA-N	CC1=C2CC3CC2C2CCC(C1CC2(C)C(C)C)C3C
pkc0259789	Predicted	9	C19H33Xe	MOEHAYXSOSJHHM-UHFFFAOYSA-N	C[Xe]1CCCC2(C)C3CCC4C(CCC2C4(C)C3)CC1
pkc0259790	Predicted	9	C20H32	DFVXSARTEMLCRA-UHFFFAOYSA-N	C=C1C2CC3C(C)CC(C13)C2C1CC(C)CCCC1C
pkc0259791	Predicted	9	C20H32	WCANKEQXFVQSCR-UHFFFAOYSA-N	CC(C)C1=CC23C4C(C)CCC(C)C4CCC2(C)C3C1
pkc0259792	Predicted	9	C20H32	CBJUWHZVKJUJBF-UHFFFAOYSA-N	CC1=CCC2(C)C3CCC4(C)C(CCC24)C(C)CC1C3
pkc0259793	Predicted	9	C20H32	LBQKAHCMESYIIR-UHFFFAOYSA-N	CC1CCCC(C)C(C2CC3C4(C)C=C2C3(C)CC4)C1
pkc0259794	Predicted	9	C20H32	ZOYNRILXVKUXHA-UHFFFAOYSA-N	CC1=CCCC2C(C)=CC3(CCC3(C)CCC1)C2(C)C
pkc0259795	Predicted	9	C20H32	CHHKHQVDNKOYNE-UHFFFAOYSA-N	CC1=CCCC2(C)C3=C(CC1)CC3(C)C(C)CCC2C
pkc0259796	Predicted	9	C20H32	UTBSWURSDDXGMN-UHFFFAOYSA-N	C=C1C2CCC3(C)C4CC(C)(C)C4CCC(C)C13CC2
pkc0259797	Predicted	9	C19H33Xe	VKFNZZVXWNMDFR-UHFFFAOYSA-N	CC1C2CCC(C)C34CC[Xe](C)C3CC2C4CC1(C)C
pkc0259798	Predicted	9	C19H33Xe	YHYJUYZJHIMSNM-UHFFFAOYSA-N	CC1CCC2CCC(C)C34CCC(C1(C3)[Xe]2C)C4(C)C
pkc0259799	Predicted	9	C19H33Xe	BOKXZKUJFXJARE-UHFFFAOYSA-N	C=C(C)CCCC1C2CCC3(C)C(C)CCC1(C)C[Xe]23
pkc0259800	Predicted	9	C19H33Xe	MSODFDKWINCLTK-UHFFFAOYSA-N	CC1CCC2C1CC1CC(C)(C3CC[Xe]2C3)C(C)C1C
pkc0259801	Predicted	9	C20H32	DLPQPKNLJUJLTE-UHFFFAOYSA-N	CC1CCC2CC3(C)C4C(C)CC=C1C4CC3C2(C)C
pkc0259802	Predicted	9	C20H32	IKODWMUMLGIAGG-UHFFFAOYSA-N	C=C1CCC(C)C2(C)C1CCC1C3CCC1(C)CC32C
pkc0259803	Predicted	9	C20H32	WMGGSJQESJOLBK-UHFFFAOYSA-N	CC(C)=C1CCC2CCCC3(C)C(=C(C1)C2)CCC3C
pkc0259804	Predicted	9	C19H33Xe	LOMNWJRMCZPPFI-UHFFFAOYSA-N	CC(C)[Xe]1CC2C3C4CCC3(C)C(C)CCC(C)C21C4
pkc0259805	Predicted	9	C20H32	YWOCDIZTPLHWNJ-UHFFFAOYSA-N	CC1=CCCC2(C)C3(C(C)C)CCC4C(C)(CCC423)C1
pkc0259806	Predicted	9	C20H32	WNLDSWYBYULWGS-UHFFFAOYSA-N	CC1C2C=C(C3CCC3(C)C(C)CC2)C2(C(C)C)CC12
pkc0259807	Predicted	9	C20H32	KZGCQAJDQOYBEL-UHFFFAOYSA-N	CC1=C2CC3C(C)C4CCC(C)C(C4)C(C1)C2C3(C)C
pkc0259808	Predicted	9	C20H32	NMNNMYJHCFYLMN-UHFFFAOYSA-N	CC1=C2CCC3(C)CCC4(C)CCC2(C)C(CC1)CC34
pkc0259809	Predicted	9	C20H32	MMBVAAOHGMZIAY-UHFFFAOYSA-N	CC(C)=C1CC2C3CC(C1CC3C)C1C(C)CCC21C
pkc0259810	Predicted	9	C19H33Xe	AVFSQCYPRQZJRV-UHFFFAOYSA-N	CC1CCC2(C)C1CCC1(CC3(C)C(C)CCC31)[Xe]2C
pkc0259811	Predicted	9	C20H32	ZOEWICAXDBZPRC-UHFFFAOYSA-N	CC1=CCCC2(C)C3CCC(C)C4CC(C(C)C2C3)C14
pkc0259812	Predicted	9	C20H32	QXUTZYCUMRKHMJ-UHFFFAOYSA-N	C=C(C)C1CCC2(C)C1CC1(C)CCC3C2CCC31C
pkc0259813	Predicted	9	C19H33Xe	GJQGXAPXFQDZGQ-UHFFFAOYSA-N	CC1=CC2C3(C)CCC[Xe](C)C(CC1)C2(C)C(C)CC3
pkc0259814	Predicted	9	C20H32	KHLMTCQMFGSADB-UHFFFAOYSA-N	CC1=C2CCC3C(C)CCC(C)C4CC(C)C2(CC1)C34
pkc0259815	Predicted	9	C19H33Xe	SBCBGBDVQSFQJL-UHFFFAOYSA-N	CC1=C2CCC(C)C3CCC(C)C1(C)C[Xe]3C2C(C)C
pkc0259816	Predicted	9	C19H33Xe	UQHGIVRVGROQQX-UHFFFAOYSA-N	CC(C)C1CC2[Xe](C)C1CCC1(C)C3CCC21CC3C
pkc0259817	Predicted	9	C20H32	YATRVIZCNDERDC-UHFFFAOYSA-N	CC1CCCC2(C)C(C1)CC1(C)C(C)C3=CCC2C1C3
pkc0259818	Predicted	9	C20H32	JDDBLKNYXRGIHA-UHFFFAOYSA-N	C=C1C2CCC3C1(C)CC1(CCC(C)C1CC2)C3(C)C
pkc0259819	Predicted	9	C20H32	JZAPHSWRZSAIND-UHFFFAOYSA-N	CC1=CCC2(C)C(C)CC(C)C23CCC2C1CCC23C
pkc0259820	Predicted	9	C19H32Xe	SHILJUIKUSLEKA-UHFFFAOYSA-N	CC1CC23C(C)CCC4(C)CC[Xe]C(C)(CC2C1C)C43
pkc0259821	Predicted	9	C20H32	DWFQKVQVIDVQKF-UHFFFAOYSA-N	CC1=C2CCC3C4CCC3(C)C(C)CC2(C4)C(C)CC1
pkc0259822	Predicted	9	C20H32	CYNJZWBBNJKITC-UHFFFAOYSA-N	C=C(C)CCCC1C2=CCC3(C)CC2(C)C(C)CCC13
pkc0259823	Predicted	9	C19H33Xe	KFYOOHRZCLGVGW-UHFFFAOYSA-N	CC1=CCCC2C(C)CC3(CC[Xe](C)C3CC1)C2(C)C
pkc0259824	Predicted	9	C19H33Xe	AVQMOYBKSQIHST-UHFFFAOYSA-N	CC1CC2CCC3CC4C(C)CCC3(C)[Xe](C2C)C4C1
pkc0259825	Predicted	9	C20H32	QOTCEZRRLSWEFT-UHFFFAOYSA-N	C=C1C2CCC(C)C3CC4(CC(C)C2CCC4C)CC13
pkc0259826	Predicted	9	C20H32	LCBWSRCQTWLFIJ-UHFFFAOYSA-N	CC1=CCC(C)(C)C2C1CCC1C3CC1(C)C(C)CC32
pkc0259827	Predicted	9	C19H33Xe	QBBHVQGILJYOHD-UHFFFAOYSA-N	CC1CC2C(C)CC[Xe]3C(C)CC(C4C(C)CCC14)C23
pkc0259828	Predicted	9	C19H33Xe	SRIIBQCQHPMLOC-UHFFFAOYSA-N	CC1CCC(C)C2(CC3[Xe]4C(C)C3(C)CCC42C)C1C
pkc0259829	Predicted	9	C19H33Xe	LSYFJIIBJIAODK-UHFFFAOYSA-N	CC1CC2C(CC3C2(C)CC[Xe]2C(C)CCC32C)C1C
pkc0259830	Predicted	9	C20H32	DNBYFVMAKQJPBT-UHFFFAOYSA-N	CC1CCC(C)C2C3=CC1C2C1(C)CCC(C)C3C1C
pkc0259831	Predicted	9	C20H32	OOLDVIZXTVSZDV-UHFFFAOYSA-N	CC1CCC(C)C2(C)CCC3CC(CC32)C(C)C2=C1C2
pkc0259832	Predicted	9	C20H32	AJWZLUGGWDXZDI-UHFFFAOYSA-N	CC1CCCC2(C)C(C)CCC(C)C34C=CC2(CC3)C14
pkc0259833	Predicted	9	C20H32	ILEVVZGZSWQKFG-UHFFFAOYSA-N	CC1C=CC2CCC3C(C)C(CC3C(C)C)C1=CC2C
pkc0259834	Predicted	9	C19H33Xe	BVCDQRAOWXPHEF-UHFFFAOYSA-N	CC1CCC23C(C)CCC(C)C4CC2[Xe](C)CCC1C43
pkc0259835	Predicted	9	C20H32	PMUZBGRPHBYLKH-UHFFFAOYSA-N	CC1=C2CC3C4CC(CCC4C)C3(C)CC2(C)CCC1
pkc0259836	Predicted	9	C19H33Xe	QYBXTILCANYUEH-UHFFFAOYSA-N	CC1CCC23C(C)CCC(C)[Xe]4CCC2(C(C)C)C4C13
pkc0259837	Predicted	9	C19H33Xe	HIWBFKZVUVUZTM-UHFFFAOYSA-N	CC(C)C1C2CC3C4[Xe](C)C3(C)CCC4(C)C1CC2C
pkc0259838	Predicted	9	C19H33Xe	ZLBPXWCCQPPDAG-UHFFFAOYSA-N	CC1C2CCC3(C)C4CC[Xe](C)C3C4C2CCC1(C)C
pkc0259839	Predicted	9	C20H32	CGSASSVMWKUWPW-UHFFFAOYSA-N	CC1=C2CC3(C(C)C)CCC4(C)C(C)CCC4C3C2C1
pkc0259840	Predicted	9	C20H32	VPLKUPUFXMDHEQ-UHFFFAOYSA-N	CC1CCC2C(C3C4CCC3(C)C(C)C4)=CC1(C)C2C
pkc0259841	Predicted	9	C19H33Xe	YPEPIPMIZDCFHM-UHFFFAOYSA-N	CC1CCC2C3(C)CCC2(C)[Xe]2CC1CC3CCC2C
pkc0259842	Predicted	9	C19H33Xe	SVZJSXILXGGBCC-UHFFFAOYSA-N	CC(C)C1CCC2C(C)CCC(C)C34CC1[Xe](C)C3C24
pkc0259843	Predicted	9	C19H33Xe	MUHPDSORYNFFQR-UHFFFAOYSA-N	CC1CCC(C)C2(C)CC13CCC1(C)C(CCC[Xe]21)C3
pkc0259844	Predicted	9	C20H32	LKEZWFUOKJUFSC-UHFFFAOYSA-N	CC(C)=C1CCC(C)C2C3C1CC1CCC(C1)C(C)C23
pkc0259845	Predicted	9	C19H32Xe	LGOPDQVQXKFCOY-UHFFFAOYSA-N	CC(C)C1CCC23C[Xe]C4(C)CCC(CCC12)C(C)C43
pkc0259846	Predicted	9	C20H32	TYNAYDXYRYHBLW-UHFFFAOYSA-N	CC1=C2CC3CC4CC(C)C2CCC4C(C)C3(C)CC1
pkc0259847	Predicted	9	C19H33Xe	KBMBGCMFZLNHDD-UHFFFAOYSA-N	CC1CC2(C)CCC13C(C1CCC([Xe](C)C)C1)CCC23
pkc0259848	Predicted	9	C20H32	APUFFEOJXQEPOV-UHFFFAOYSA-N	CC1CC=C2C3CCC(C3)C3(C)CCC(C)C3(C)CC21
pkc0259849	Predicted	9	C20H32	NPLIFKCTLNZOPN-UHFFFAOYSA-N	CC1=CC2(C)CCC3(C)CC(C)C4CCC2C43CCC1
pkc0259850	Predicted	9	C19H32Xe	RQTHABUOVYBQAZ-UHFFFAOYSA-N	CC1CCC23C[Xe]C4(CCC12)C(C)(C)C(C)CCC34C
pkc0259851	Predicted	9	C20H32	ZPVIVNHXZZDYJY-UHFFFAOYSA-N	CC1CCC2(C)C(=CCC2C)C2CC1C1CC1C2(C)C
pkc0259852	Predicted	9	C20H32	CAWYMEKTFDTTIT-UHFFFAOYSA-N	CC1=C2CCC3(CC(CC1)C2C)C1CCC(C)C3(C)C1
pkc0259853	Predicted	9	C20H32	KXYPFRGEPHSADG-UHFFFAOYSA-N	CC1CCC2C(C)C3=C(C3)C(C)C3CCC(C)C3CC12
pkc0259854	Predicted	9	C19H32Xe	QMBODGGIVSPYTP-UHFFFAOYSA-N	CC(C)C1CCC2(C)CCC3C4(C)CCC3([Xe]2)C1C4C
pkc0259855	Predicted	9	C20H32	AIKRBRJYFSSREW-UHFFFAOYSA-N	C=C1CCC2(C(C)C)C(C)=C3CCC1C(C3)C2C(C)C
pkc0259856	Predicted	9	C20H32	RLDNCCSIEHCBJJ-UHFFFAOYSA-N	CC1=C2C3CCC4C(C)CCC(C)C(CC1)(C24)C3(C)C
pkc0259857	Predicted	9	C20H32	YXYIPMYJOLADJX-UHFFFAOYSA-N	CC1=CCC2(C)CC3C(C)CCC34C(C)CCC1CC24
pkc0259858	Predicted	9	C20H32	WSOZDGMSSNSKLE-UHFFFAOYSA-N	CC1CCC2CC3(C)C(C)CCC4C=C1CC2CCC43
pkc0259859	Predicted	9	C20H32	QTENHJAPLZETDV-UHFFFAOYSA-N	CC1CCC2C3(C)CC4C1=CC2(C(C)C)CCC3C4C
pkc0259860	Predicted	9	C20H32	MTRLXFRYLFLTSF-UHFFFAOYSA-N	C=C1CCC2C(C)CCC2(C)C23CCC2C(C)CC1C3
pkc0259861	Predicted	9	C20H32	STFHKKONCFEOOI-UHFFFAOYSA-N	C=C1C2CC3C4CCC(C)C2CCC3(C)CC1C4(C)C
pkc0259862	Predicted	9	C19H33Xe	CSBUKVRRLPCLEY-UHFFFAOYSA-N	CC1CCC23CC4CCC1[Xe](CC4)C2C(C)CC3(C)C
pkc0259863	Predicted	9	C19H33Xe	LQKRJPUJDSHBBY-UHFFFAOYSA-N	CC1CCC2C1C1C([Xe](C)C)CCC(C)C13CCC23C
pkc0259864	Predicted	9	C20H32	WKGQTZBLOYVGSP-UHFFFAOYSA-N	CC1=CC2(C)C3CCC4(CCC(C)C4C3)C2(C)CCC1
pkc0259865	Predicted	9	C20H32	ZDFBWEGLJCBDEM-UHFFFAOYSA-N	CC1=C2CC3C4C(C)CCCC(C)C4CC23C(C)(C)C1
pkc0259866	Predicted	9	C20H32	UQKJNXVMUNOHAN-UHFFFAOYSA-N	CC(C)C1=CC2=C3CCC(C)(CC1)C2C(C)CCC3C
pkc0259867	Predicted	9	C20H32	WRYNAAOPPSVRHC-UHFFFAOYSA-N	C=C1CCC2C1CC1C3CC(CCC3C)C1(C)C2(C)C
pkc0259868	Predicted	9	C19H33Xe	JEZMXTZKIZHOMQ-UHFFFAOYSA-N	CC1CCC2C3C4(C)CC[Xe]2CCC1C3(C)CCC4C
pkc0259869	Predicted	9	C19H33Xe	IZPQSJWOORCALE-UHFFFAOYSA-N	CC1=CCC2C3CC(C)C(C)C2(C)CCC(C)[Xe]3CC1
pkc0259870	Predicted	9	C20H32	AAEXACYNIXXAMF-UHFFFAOYSA-N	CC1=CCCC(C)(C2CC3C4CC(CCC4C)C32C)C1
pkc0259871	Predicted	9	C20H32	WCRFLIJNJBOSQB-UHFFFAOYSA-N	CC1=CCC2(C1)C(C)C1CCC3C2CCC(C)C3(C)C1
pkc0259872	Predicted	9	C19H33Xe	LSEZEKSUDBOUJG-UHFFFAOYSA-N	CC(C)C1CCC2CC3CC4CC(C2C)C4C[Xe]1C3C
pkc0259873	Predicted	9	C20H32	JGLFIQQSCQAFEC-UHFFFAOYSA-N	CC1=C2CCC(C)C3CC4C(CCC4(C)C(C)CC1)C23
pkc0259874	Predicted	9	C19H33Xe	XCDZCARKNAGGRW-UHFFFAOYSA-N	CC1CCC23CC1C1CCC(C)(C2)C(CCC3C)[Xe]1C
pkc0259875	Predicted	9	C20H32	JJBMIMWPLQAYEO-UHFFFAOYSA-N	CC1=CCC23C4CCC(C)C(C2C1CCC4C)C3(C)C
pkc0259876	Predicted	9	C20H32	MPNNFRKVRJFLCH-UHFFFAOYSA-N	C=C1CCCC2CC(C)C3C4CC4C(C)(CCC23C)C1
pkc0259877	Predicted	9	C19H33Xe	CUYGHVRZMCQAMY-UHFFFAOYSA-N	CC1=CCCC2C3CCC(C)C3(C)C2[Xe](C(C)C)CC1
pkc0259878	Predicted	9	C20H32	IRKCRUVVMABGAQ-UHFFFAOYSA-N	CC1=C2CCC(C2)C2CCC3(C)CCC(C)(CC1)C23C
pkc0259879	Predicted	9	C20H32	URSZWWBPVPPLGS-UHFFFAOYSA-N	CC1=C2CCC(C)C3CC4C2(C)CCC3(C)C4(C)CC1
pkc0259880	Predicted	9	C20H32	KJECXJWXCAELQJ-UHFFFAOYSA-N	CC1=CCCC(C)C1(C)C1CC2CC3(C)C(C)CCC213
pkc0259881	Predicted	9	C19H33Xe	AXNSYURJCHGRMW-UHFFFAOYSA-N	CC(C)C1CCC2C3(C)CCC24CC3[Xe](C)CCC14C
pkc0259882	Predicted	9	C19H33Xe	ORXHWPRZHAMCQB-UHFFFAOYSA-N	CC1CCC2C3CC[Xe](C)CCCC24CC1C3CC4C
pkc0259883	Predicted	9	C20H32	VIYDNSJXJBMQJT-UHFFFAOYSA-N	C=C1CCCC2C3(C)CCC(CC1)C1CC3CCC12C
pkc0259884	Predicted	9	C20H32	LYKNVRDOIIIJIV-UHFFFAOYSA-N	C=C1CCCC2(C)C3CC3C(C)C3CCC(C)C(C3)C12
pkc0259885	Predicted	9	C20H32	OBRORCWUJHADOE-UHFFFAOYSA-N	CC1=C2CC3(C)C(C)CCC(C)(C4CCC1CC24)C3C
pkc0259886	Predicted	9	C19H33Xe	BZJFZUKTAKKNSR-UHFFFAOYSA-N	CC1CCCC(C)C2C1C1C[Xe](C)C3CCC(C)C2C13
pkc0259887	Predicted	9	C20H32	JVRFTJUJYVMUEC-UHFFFAOYSA-N	CC1=CCCC(C)C2CC3(C)C2(C)CCC(C)C32CC12
pkc0259888	Predicted	9	C20H32	ZCJJQKZDTRERKG-UHFFFAOYSA-N	CC1C2=C(C2)C2CCC3CC1CC3CCC2(C)C(C)C
pkc0259889	Predicted	9	C19H33Xe	CIOAAEGLZRUKOJ-UHFFFAOYSA-N	C=CC1(C)CC2C(C)[Xe]1CCC1(C)CC(C)CCCC21
pkc0259890	Predicted	9	C20H32	BQBXWZHNQZEFAL-UHFFFAOYSA-N	CC(C)=C1CCC2=C(C)CCC(C)C23CC3C(C)CC1
pkc0259891	Predicted	9	C19H33Xe	CYSJGGSMSKPRNT-UHFFFAOYSA-N	CC1CCCC23CC4C(C)CCC4(C)[Xe](CCC2C)C13
pkc0259892	Predicted	9	C20H32	HSAMUTMPJICJGQ-UHFFFAOYSA-N	CC1=C2CC2C2C3CC(C3)C(C)CCC(C)C2(C)CC1
pkc0259893	Predicted	9	C19H33Xe	BHYXBQIAMOWLOK-UHFFFAOYSA-N	CC1CCC2(C(C)C)C3[Xe]2C(C)CCC32C(C)CCC12
pkc0259894	Predicted	9	C20H32	VGGIPBZGTBEQJL-UHFFFAOYSA-N	C=C(C)C1CC2C(C)C3CC4C(C)C2CCC3(C)CC14
pkc0259895	Predicted	9	C20H32	QVAKOZJFAMUQLN-UHFFFAOYSA-N	CC1=CCC(C)C2CCC3C(C)C4CC1C2C(C4)C3C
pkc0259896	Predicted	9	C20H32	KVBNVRRXZZVCGT-UHFFFAOYSA-N	CC1=CC2(CC1)C(C)C1CCC3(C)C(C)CCC3C2C1
pkc0259897	Predicted	9	C20H32	XYJMPDIQQCDPLF-UHFFFAOYSA-N	CC1CCCC2CCC3CCC1=C1C(C2)C(C)CCC13
pkc0259898	Predicted	9	C20H32	DJJOLPLXZSNRPE-UHFFFAOYSA-N	CC1CCC2(C)C(C)C3=CC4C2C(C)CCC4(C)CC31
pkc0259899	Predicted	9	C19H33Xe	UHKGQOOIAIOXCF-UHFFFAOYSA-N	CC1CCC2[Xe](C)C3CC4(C)CC2(C)CCCC4CC13
pkc0259900	Predicted	9	C20H32	VFSTXDBHBROMPR-UHFFFAOYSA-N	CC(C)=C1CC2C3CCC4(C)CC1CC3CCC(C)C24
pkc0259901	Predicted	9	C19H33Xe	FFWKRHFXDFGXGO-UHFFFAOYSA-N	CC1CCC23C4CCC2(C(C)C)C(C4)[Xe](C)CCC13C
pkc0259902	Predicted	9	C20H32	MWPYEJVMZOBPFA-UHFFFAOYSA-N	CC1CCC2C(C)C3CC(=C4CCC4(C)C(C)C)C2C13
pkc0259903	Predicted	9	C19H33Xe	AZVPMXOPPLAFFU-UHFFFAOYSA-N	CC(C)C1CCC2(C)CCC[Xe]3C(C)CCC4(C)C2C134
pkc0259904	Predicted	9	C20H32	OSFSOYZNJJGLPQ-UHFFFAOYSA-N	CC1CC=C2C3CC4(C)CCC(C)C3(C)C4CCC21C
pkc0259905	Predicted	9	C20H32	JJRHBEQALLFCNN-UHFFFAOYSA-N	CC1CCC(C)C(C2=C3CC(C)C4(C)CC(C2)C34)C1C
pkc0259906	Predicted	9	C20H32	YYZBDLMTGPDGTP-UHFFFAOYSA-N	CC1=C2CCC3C24CCC(C)C3(C)C4C(C)C(C)CC1
pkc0259907	Predicted	9	C20H32	PIRLQLHBVRTXDV-UHFFFAOYSA-N	CC(C)=C1C2CC3C(C)CCC(C)C4CC(C2C)C1C34
pkc0259908	Predicted	9	C19H33Xe	IGKILMUUQMLRGC-UHFFFAOYSA-N	CC1CCC2C(C)(C)CC34C1CC[Xe](CCC23C)C4C
pkc0259909	Predicted	9	C20H32	OTTBYIRKMLYDSQ-UHFFFAOYSA-N	C=C1C2(C)CC13CCC3(C)CCCC(C)=CCCC2C
pkc0259910	Predicted	9	C19H33Xe	JQSDAHNAUPWLCO-UHFFFAOYSA-N	C=CC1CCC(C2(C)CCC3CC[Xe](C)C2C3(C)C)C1
pkc0259911	Predicted	9	C20H32	ZSXNMAKFEFGWLE-UHFFFAOYSA-N	CC1CCC2C(C)CCC34C1=CC3(C)CCC24C(C)C
pkc0259912	Predicted	9	C20H32	RPNSKXHFZIMYON-UHFFFAOYSA-N	CC1CCC2CC(C)C34CCC(CCC1=CC2CC3)C4
pkc0259913	Predicted	9	C19H33Xe	VKPRNBJNXQDTNI-UHFFFAOYSA-N	CC1=CCCC2C3CCC(C(C)CC1)C([Xe]2C)C3(C)C
pkc0259914	Predicted	9	C20H32	XCAINPVZGUHZOM-UHFFFAOYSA-N	CC1=CC2C3CC4CCC1C(C4)C(C(C)C)C2CC3C
pkc0259915	Predicted	9	C20H32	GLUGGVNOLYEXEE-UHFFFAOYSA-N	CC1=CC23CCC(C)C4CC(CCC2C)C(C3)C4CC1
pkc0259916	Predicted	9	C20H32	GTLJVYBFCIOZPC-UHFFFAOYSA-N	C=C1C(CCC2C(=C(C)C)CCC2C)CC2C(C)CC12
pkc0259917	Predicted	9	C20H32	BKKZKBILZLUTRP-UHFFFAOYSA-N	C=C1CCC(C)C23CC(CCC12)C(C)C1CC1C3(C)C
pkc0259918	Predicted	9	C19H33Xe	XVXJAJWDRGIBDU-UHFFFAOYSA-N	CC1CCC2CC1C1CC3(C)C(C)C(CC3C2C)[Xe]1C
pkc0259919	Predicted	9	C19H33Xe	XTHORBJJNPQHBG-UHFFFAOYSA-N	CC(C)=CCCC12CC1[Xe](C)CCC1C(C)CC1C2C
pkc0259920	Predicted	9	C20H32	XMIDLLVTUOORFG-UHFFFAOYSA-N	CC1=CCC2(C)C3CC4CC(C)C(CCC4C2C)C1C3
pkc0259921	Predicted	9	C19H33Xe	GCKVPMLVEJKLLS-UHFFFAOYSA-N	CC(C)C1CCC2(C)C1C(C)C13CC[Xe](C)C1CCC23
pkc0259922	Predicted	9	C19H33Xe	WVHVWPZXUBHUPF-UHFFFAOYSA-N	CC(C)=C1CCC2C3CCC(C)[Xe](C1)C2(C)CCC3C
pkc0259923	Predicted	9	C20H32	DDIRHRUBLNSHJE-UHFFFAOYSA-N	CC1C2=CC3CC1C1CCC(C)(C)C(CCC23C)C1C
pkc0259924	Predicted	9	C20H32	MOKNIKPHDCKBQQ-UHFFFAOYSA-N	CC1=C2CC3CCC(C)C(C)(CC1)C31CCC(C)C21C
pkc0259925	Predicted	9	C20H32	NHSPQDZYXQURGT-UHFFFAOYSA-N	CC1=CCC23CCC(C)(C(C)C)C2CC=C(C)C3CC1
pkc0259926	Predicted	9	C20H32	RNZUJSVBVVXAMY-UHFFFAOYSA-N	CC1C2C=C2C2CCC3C1CC3(C)CCC2(C)C(C)C
pkc0259927	Predicted	9	C20H32	HDNNNPIPGSPVQJ-UHFFFAOYSA-N	CC(C)C1C2CC3C1C1=CC2C(C)CCC3(C)C(C)C1
pkc0259928	Predicted	9	C19H33Xe	VJHJBMKQVPHPHU-UHFFFAOYSA-N	CC1CCC(C)C2C3CC4CCC[Xe](C)C2C4CCC13
pkc0259929	Predicted	9	C20H32	JPHVKBBQUTVOMK-UHFFFAOYSA-N	CC1CCC2(C)C3CC=CC2(C)CCC2C(C)(C)CC123
pkc0259930	Predicted	9	C20H32	SIWRAXGHZMYYPE-UHFFFAOYSA-N	CC1=CCCC(C)C2=CCC3(C)CCC(C(C)C2)C3C1
pkc0259931	Predicted	9	C19H33Xe	VCWIKWMJTYQUPJ-UHFFFAOYSA-N	C=CC1(C)CCC2C3CCC(C)C1(C)C2(C)CC[Xe]3C
pkc0259932	Predicted	9	C19H33Xe	GHGJBVXPFZFHBL-UHFFFAOYSA-N	C=C1C2CC[Xe]3C(C)CCC1(C(C)C)C3(C(C)C)CC2
pkc0259933	Predicted	9	C20H32	ZPDPPKGRJOMXST-UHFFFAOYSA-N	CC(C)C1=C2CC3C(C)CCC4CC(C2C)C1C3C4C
pkc0259934	Predicted	9	C20H32	XCQOAIRHXICMEQ-UHFFFAOYSA-N	C=C(C)C1CCC2(C)CCC23C(C)CCC=C(C)CC13
pkc0259935	Predicted	9	C20H32	VQBGUXLPMWFYGJ-UHFFFAOYSA-N	CC1CCC2C1=CCC1C3CCC(C)(C)C1C2(C)CC3
pkc0259936	Predicted	9	C19H33Xe	LINLXWCYUBNSRS-UHFFFAOYSA-N	CC1CCC(C)C23CCC24CC[Xe](CCC14C)C3(C)C
pkc0259937	Predicted	9	C20H32	RVKKZJKYNFXJOC-UHFFFAOYSA-N	CC1=C2CC2C2CCC3C(C)(C)C(CC1)CC3(C)C2C
pkc0259938	Predicted	9	C20H32	XJKXCSXZQGXELD-UHFFFAOYSA-N	CC1CCC(C)C(C)C1=C1C2CC(C)C3CC2C(C)C13
pkc0259939	Predicted	9	C19H33Xe	QGLKQHHARJEJGT-UHFFFAOYSA-N	CC1CCC(C)C23CCCC4CC(C2)[Xe](C)CCC1C43
pkc0259940	Predicted	9	C20H32	VFMMVZWPPURECB-UHFFFAOYSA-N	CC1CC23C(C)CCCC(C)C2CC2(C)C1=CCC23C
pkc0259941	Predicted	9	C19H33Xe	HEKSOPOHIZQSQS-UHFFFAOYSA-N	CC1CCC(C)C2CC1C2C=CC1(C)CC[Xe](C)C1C
pkc0259942	Predicted	9	C19H33Xe	VSIRLSPZZRJYCH-UHFFFAOYSA-N	CC1C2CCC(C)[Xe]3CCC4(C(C)CCC24C(C)C)C13
pkc0259943	Predicted	9	C19H33Xe	XJWXGHYOZMEFLB-UHFFFAOYSA-N	CC1=CC2C3CC[Xe](C2C)C(C)(CCC3C)C(C)CC1
pkc0259944	Predicted	9	C20H32	VSDKQTBAEOOOLX-UHFFFAOYSA-N	CC1=C2CC3CCCC4(C)CCC(C24)C(C)(C)C3CC1
pkc0259945	Predicted	9	C20H32	NHEVIFNVSXISJY-UHFFFAOYSA-N	CC(C)C1CCC(C)C23CCC(=C4CCC(C)C4C12)C3
pkc0259946	Predicted	9	C19H33Xe	QWXNOXNHUJHFQB-UHFFFAOYSA-N	CC1CCC2CC3C4CCC(C4)[Xe](C)CCC23C1(C)C
pkc0259947	Predicted	9	C19H33Xe	LWXAXPXFOKGEAU-UHFFFAOYSA-N	CC(C)C1CCC(C)[Xe]2CCC3CC4C(C)CCC32C14
pkc0259948	Predicted	9	C19H33Xe	JGKGDYUFQGFYSR-UHFFFAOYSA-N	CC1CCC2C(C)(C(C)C)CCC(C)C34CCC23C[Xe]14
pkc0259949	Predicted	9	C19H33Xe	OIRHFTXHYQTWKU-UHFFFAOYSA-N	CC(C)C1CCC(C)C2(C)CCC23C2CCC(C)[Xe]3C12
pkc0259950	Predicted	9	C19H33Xe	OLKGGXJMCRORTK-UHFFFAOYSA-N	CC1CC2C[Xe]3C(C)CCC1C1C(C)CCC(C2C)C13
pkc0259951	Predicted	9	C20H32	HJVUZALYQQUCLA-UHFFFAOYSA-N	CC1=C2CC34C(C)CCCC(CCC3(C)C2CC1)C4C
pkc0259952	Predicted	9	C19H33Xe	DNAYSOPPPHEYSC-UHFFFAOYSA-N	CC(C)[Xe]1CC2(C)C(C)CCC34C(C)CCCC2C3C14
pkc0259953	Predicted	9	C20H32	ZNMKOHMZDKOGBY-UHFFFAOYSA-N	CC1=CCCC2C3CC(C)C2(C)CC=C(C(C)C)CC13
pkc0259954	Predicted	9	C20H32	DLDDHCFKYYGJGJ-UHFFFAOYSA-N	CC(C)C1CCC(C)C2CC3=C(C4CCC(C4)C3C)C12
pkc0259955	Predicted	9	C19H33Xe	GTGRGFNMVVHOMH-UHFFFAOYSA-N	CC1CC2C(C)[Xe](CCC23C2CCC3(C)CC2C)C1C
pkc0259956	Predicted	9	C20H32	LDMDUMSTTVKPCN-UHFFFAOYSA-N	CC1CCC23C1=CC2(C(C)C)CCC1(C)C(C)CCC13
pkc0259957	Predicted	9	C20H32	KRUMYJSQTXRXOO-UHFFFAOYSA-N	C=C1CCCC2(C)CCC(C)C3C=C(C1)C(C)CCC32
pkc0259958	Predicted	9	C19H33Xe	OCWSXXUWMIPREP-UHFFFAOYSA-N	CC1=CCC2C3CC(CC1)[Xe](C)C2(C)C(C)CCC3C
pkc0259959	Predicted	9	C20H32	ZKOBGHXAHHXJFP-UHFFFAOYSA-N	CC1=C2C3C4(C)CCCC2(C)C(CC1)C3(C(C)C)CC4
pkc0259960	Predicted	9	C19H33Xe	ARUFMQLQTVNONY-UHFFFAOYSA-N	CC1CCC23C4CCC4(C)C(C)CCC(C)C2(C)C[Xe]13
pkc0259961	Predicted	9	C20H32	KWRLVFSIXHZLCN-UHFFFAOYSA-N	CC(C)C12CCC3(C)C1=CCC31CCCC(C)C1(C)C2
pkc0259962	Predicted	9	C20H32	GGPVYIFRGGTECR-UHFFFAOYSA-N	CC1CCCC(C)C2CC23CC(C(C)C2C=C12)C3(C)C
pkc0259963	Predicted	9	C19H33Xe	GHFCSKIRPJZHSM-UHFFFAOYSA-N	CC1CC2C3CC(CCCC(C)[Xe]4CC2C4(C)C)CC13
pkc0259964	Predicted	9	C20H32	VMLAICVRIAEJBF-UHFFFAOYSA-N	CC1CCC(C)C2(C)CCCC3CCC4=C2CC(C3)C41
pkc0259965	Predicted	9	C19H33Xe	VNZNSYOURYVPMU-UHFFFAOYSA-N	CC1CCC(C)C2[Xe]3C1CCC3C1(C)CCC(C)C21C
pkc0259966	Predicted	9	C20H32	YFPKDTMKVYAYNB-UHFFFAOYSA-N	CC1=CCC(C)C2(C)CCC3CC4C(C)CCC1C4C32
pkc0259967	Predicted	9	C20H32	QGWDVHJHNDBFDW-UHFFFAOYSA-N	CC1=C2CCC(C)C3C1CCC(C)C1CCC(C)C2C13
pkc0259968	Predicted	9	C20H32	FGTWTEZDOGBEJJ-UHFFFAOYSA-N	C=C(C)C1CCC(C)=CCCC2C3(C)CCC2(C)C1C3
pkc0259969	Predicted	9	C20H32	PWCJODGVRINUDO-UHFFFAOYSA-N	C=CC12CCC3(C)C(C)CC=C1C(C)CCC2(C)C3C
pkc0259970	Predicted	9	C19H33Xe	WFVBUAHFVZWYES-UHFFFAOYSA-N	CC1=CCC(C)C(C)C23CC(C)C2CCC(C)[Xe]3CC1
pkc0259971	Predicted	9	C20H32	ZVRHHDKSMUEQFV-UHFFFAOYSA-N	CC1=C2CC(C3C4CCC(C)C3(C)C4)CC(C)C2CC1
pkc0259972	Predicted	9	C19H33Xe	KQHSHTVKYVWNMN-UHFFFAOYSA-N	CC1CCC2C1(C)CCC(C)(C(C)C)[Xe]1CCC23CC13
pkc0259973	Predicted	9	C19H33Xe	VRTGNNXAWBYMSF-UHFFFAOYSA-N	CC1CC23CCC(C(C)(C)C(C)CCC2C)C32CC[Xe]12
pkc0259974	Predicted	9	C20H32	BGMQVYPMJNGNCF-UHFFFAOYSA-N	CC1=C(C)C(C2CC3C4CC3(C)C(C)CC24)C(C)CC1
pkc0259975	Predicted	9	C20H32	MMZRPOGAXKKFOE-UHFFFAOYSA-N	CC1=C2CC(C1)C1C3CCC3(C)C(C)CCC2C1(C)C
pkc0259976	Predicted	9	C19H33Xe	YYLGGGRLMOIVRG-UHFFFAOYSA-N	C=CC1CCC2(C)C(C)[Xe](CCC(C)C3(C)CCC32)C1
pkc0259977	Predicted	9	C20H32	ZSDIEDAYIJHDPC-UHFFFAOYSA-N	C=C1CCC2(C)C1CCC=C(C)CC1C(C)C(C)CC12
pkc0259978	Predicted	9	C19H33Xe	ZQMUDBBBDSQUEW-UHFFFAOYSA-N	CC1CCCC2(C)CCC2C2(C)C3CC2([Xe](C)C)CC13
pkc0259979	Predicted	9	C20H32	UOYSYQZCVJBDME-UHFFFAOYSA-N	CC1=C(C)C2CC(C)C1CCC21CC2(C)C(C)CCC21
pkc0259980	Predicted	9	C20H32	XKCUKKBIQMMPCO-UHFFFAOYSA-N	CC1=CCC2=CCC3(C)C(C)(C)CCCC3(C)C2CC1
pkc0259981	Predicted	9	C19H33Xe	QQUWWFCHSUYKEX-UHFFFAOYSA-N	CC1C2C3CCC4C(CC[Xe]4C)C2(C)CCC1(C)CC3
pkc0259982	Predicted	9	C20H32	ZEQSHEZQPXXIDX-UHFFFAOYSA-N	CC1=CCC2C3CCC(C)C24CC4(CC3)C(C)CCC1
pkc0259983	Predicted	9	C19H32Xe	CDOZLJXWDDPOJG-UHFFFAOYSA-N	CC1CCC2(C)C(C)CCC3(C)CCC2C2(CC1C2)[Xe]3
pkc0259984	Predicted	9	C19H33Xe	JATBHUOVIITULF-UHFFFAOYSA-N	CC1CCC(C)C2C3CC(C)C4CC1C2C[Xe]4C(C)C3
pkc0259985	Predicted	9	C19H33Xe	HZTJUIPGTVLXSW-UHFFFAOYSA-N	CC1=CCC([Xe](C)C)C2CC3(C)C(C)CCC23CCC1
pkc0259986	Predicted	9	C20H32	APQGAYJYGPOLLL-UHFFFAOYSA-N	CC1=CC2CCC3C4CCC1(C)CCC3(C)CCC2C4
pkc0259987	Predicted	9	C19H33Xe	RRNLKLAQOBZYFJ-UHFFFAOYSA-N	CC1C2CC34CCC(C)C3(C)C2(C)CC[Xe]1CCC4C
pkc0259988	Predicted	9	C19H33Xe	XEAISVGSBIGVLH-UHFFFAOYSA-N	CC1C2CC3CCC([Xe](C)C3C2)C2(C)CC1CCC2C
pkc0259989	Predicted	9	C19H33Xe	VVZWCDJHHJWDND-UHFFFAOYSA-N	CC1CCC2CC1C1CC3C(C)C(C)(CC[Xe]3C)C21C
pkc0259990	Predicted	9	C20H32	UCHRVXAWDFAOEB-UHFFFAOYSA-N	CC1=C2CCC3C(C)(CC1)C(C)CC1C2(C)CCC13C
pkc0259991	Predicted	9	C20H32	ZGHNGVABUQLVJZ-UHFFFAOYSA-N	C=CC(C)C1CC12C1=C(CCC2C)C(C)(C(C)C)CC1
pkc0259992	Predicted	9	C20H32	RDBDOXCUQXETFX-UHFFFAOYSA-N	C=C1CCC23C4CC1C(C)(CCC4CC)C2CC3(C)C
pkc0259993	Predicted	9	C19H33Xe	DPKCGFNCESELDI-UHFFFAOYSA-N	CC1CCC(C)C23CCC4C(C)C(C)[Xe](CC42C)C1C3
pkc0259994	Predicted	9	C20H32	AUSTVYLXNKZLOY-UHFFFAOYSA-N	CC1CCCC2(C)C=C1C1(CC2)C2CCC(C)C1(C)C2
pkc0259995	Predicted	9	C20H32	LUEOCTKWKAIAJJ-UHFFFAOYSA-N	CC(C)C1=CCC2C3(C)CCC24CC4C1(C)CCC3C
pkc0259996	Predicted	9	C19H33Xe	XOYNVJKGXMMKPL-UHFFFAOYSA-N	CC1C[Xe]2C3C(C)CCC4C(C)CC(CC13)C(C)C42C
pkc0259997	Predicted	9	C20H32	AIMIOMQGUPPGSQ-UHFFFAOYSA-N	CC1C=C2C(C)C3CCC(C)C2C2CC(CCCC12)C3
pkc0259998	Predicted	9	C20H32	UMLHJRULGKBLJS-UHFFFAOYSA-N	CC1CCC2(C)CC3C(C)CCC4=C2C1CC3C4(C)C
pkc0259999	Predicted	9	C19H33Xe	LRBVMGVESCCUAZ-UHFFFAOYSA-N	CC1CCC([Xe](C)C)C2C1CCC1CC2C2CCC1C2
pkc0260000	Predicted	9	C19H33Xe	YIHZUTYDLNTWEG-UHFFFAOYSA-N	CC1C2C3C(CCC2C2(C)CCC12)[Xe](C)CCC3(C)C
pkc0260001	Predicted	9	C19H33Xe	DKSYXHQMIFZCKM-UHFFFAOYSA-N	CC1CCC2CC3CC2CCC2(C)C(C)C1(C)CC[Xe]32
pkc0260002	Predicted	9	C20H32	WVZRMXIURFGZRS-UHFFFAOYSA-N	CC1CC2C(C(C)C)C1=C1CC(C)C3CCC(C)C2C13
pkc0260003	Predicted	9	C20H32	MFFOPCGMCABHMK-UHFFFAOYSA-N	CC1CCC2C3(C)C=CC(C)C(C)CCC2(C)C1=CC3
pkc0260004	Predicted	9	C20H32	RRLKOIWRDOKZTL-UHFFFAOYSA-N	CC(C)C1CC2C(C)CCCC3C=C1C2C(C)C1CC31
pkc0260005	Predicted	9	C20H32	IBMYBDCFUXQJIG-UHFFFAOYSA-N	CC1CCCC23CC24CCC(C)C2(C)CC3(CCC24)C1
pkc0260006	Predicted	9	C20H32	RMJJGZCJVJYEFT-UHFFFAOYSA-N	CC1CCC2C3C=C(CC(C)(C)C2CC3)C2CCC12C
pkc0260007	Predicted	9	C20H32	XZVTWRGAVORIJX-UHFFFAOYSA-N	CC(C)C1CC=C2C3(C)CCC4(C)CC(CCC24C)C13
pkc0260008	Predicted	9	C20H32	HXSSZZVPYMYUJB-UHFFFAOYSA-N	CC1CCC2C3C(C(C)C)CCC2(C)C32C1=CCC2C
pkc0260009	Predicted	9	C19H33Xe	AKHQMQMNKIRUJH-UHFFFAOYSA-N	CC1CCC2C3C[Xe](C(C)C)C2(C)C2CC(CC12)C3C
pkc0260010	Predicted	9	C19H33Xe	LQVNXGYXSNYEMD-UHFFFAOYSA-N	CC1C2CC(C)(CC34C(C)CCCC3(C)CCC14)[Xe]2C
pkc0260011	Predicted	9	C20H32	RBNHQBOCBCMPSX-UHFFFAOYSA-N	CC1CCC2C3CC2(C)CCC(C(C)C)C2C=C1C23C
pkc0260012	Predicted	9	C20H32	BWHDTBBNPMVWIT-UHFFFAOYSA-N	CC1CCC23CC1(C)C1=CCCC2(C)C1(C)CCC3C
pkc0260013	Predicted	9	C20H32	WPHIPNFZKRGWKX-UHFFFAOYSA-N	C=CC(C)C1CC2(C)C(C)CCC3=C(C)C1(C)CCC32
pkc0260014	Predicted	9	C20H32	MZXIGGJAJXOWMF-UHFFFAOYSA-N	C=CC1(C)CC=C2C(C)CCC3(C)C1CCC2(C)C3C
pkc0260015	Predicted	9	C20H32	YZIJDAUTNAHPFA-UHFFFAOYSA-N	CC1=C2CCC3CCC2C2CCC3C1CC2(C)C(C)C
pkc0260016	Predicted	9	C19H33Xe	IKYLTSYNGZICKL-UHFFFAOYSA-N	CC1C2CC(C)C34CC[Xe](C)C(C2)C3(C(C)C)CCC14
pkc0260017	Predicted	9	C20H32	PRTCZEADXJSSDB-UHFFFAOYSA-N	CC1CCC2CC=C3CCC4C1CC3(C)C(C)CCC24
pkc0260018	Predicted	9	C20H32	BCQQWMOUJFXHSM-UHFFFAOYSA-N	CC1CCC2C(C)C3=CC4(C)C(C)CCC3(CC12)C4C
pkc0260019	Predicted	9	C20H32	FZJBTFCSFURTJS-UHFFFAOYSA-N	CC1=CCCC(C)C2C3CC4C(C)CCC4(C)C(C3)C12
pkc0260020	Predicted	9	C20H32	NUVIWDLLAAKANP-UHFFFAOYSA-N	CC1CCC2(C(C)C)C3=CC4C(C)C1C2(C)CCC34C
pkc0260021	Predicted	9	C20H32	HTABPMZANNIBER-UHFFFAOYSA-N	CC1CCC2C1C1(C)CCC(C)(C)C(C3=CC32C)C1C
pkc0260022	Predicted	9	C19H32Xe	WQWWBUFXILPEOP-UHFFFAOYSA-N	C=C(C)CCCC1(C)[Xe]CCC2C3(C)CCC21C(C)C3
pkc0260023	Predicted	9	C20H32	HBXXJVIOMVTTGO-UHFFFAOYSA-N	C=C(C)C1CC2C3CCC(C)C4C(CCC2(C)C14)C3C
pkc0260024	Predicted	9	C20H32	ZTORXHKUHSCRSW-UHFFFAOYSA-N	CC1=C2CC34C(C)CCC(C)C3(C)CC2C(C)CCC14
pkc0260025	Predicted	9	C20H32	BWVNUZPUYGIPRV-UHFFFAOYSA-N	CC1=CCC(C)C23CCC2(C)C(C)CC32C(C)CCC12
pkc0260026	Predicted	9	C20H32	OUROCJIDFITYQB-UHFFFAOYSA-N	CC1=C2CC3C(C)(C)CCC(C)C4CC2C(C)CCC143
pkc0260027	Predicted	9	C19H33Xe	LDSOSRSWJHGDPZ-UHFFFAOYSA-N	CC1C2CCC3(C)CC[Xe](C)C4CCC4(C)C(C2)C13C
pkc0260028	Predicted	9	C20H32	JYVXKPLTUNVIMN-UHFFFAOYSA-N	CC1=CC2C3C(C)CCC4(C(C)C)C1CCC(C)C3C24
pkc0260029	Predicted	9	C19H33Xe	JGGIBLNLJYGAIT-UHFFFAOYSA-N	CC1CCC2C3CCC4(C)C(C)CC[Xe]1C3(C)CC24C
pkc0260030	Predicted	9	C19H33Xe	YUEDMINZFKGPSQ-UHFFFAOYSA-N	CC1C2CC3CC[Xe]1C1CCC(C)C(C)(C2)C1(C)CC3
pkc0260031	Predicted	9	C20H32	UEJOBSPPWGLARY-UHFFFAOYSA-N	CC1CCC2CC3(C)C(C)CC=C1CC3C1CCC21C
pkc0260032	Predicted	9	C19H33Xe	QTPLVMAHLUGRLK-UHFFFAOYSA-N	CC1CCC2C(C)C3C1CCC1[Xe](C)CCC21C3(C)C
pkc0260033	Predicted	9	C20H32	DGBHSKTZNCNWBC-UHFFFAOYSA-N	CC1CCC(C)(C(C)C)C2C3CC4CC2C4(C)CC=C13
pkc0260034	Predicted	9	C20H32	XMKNFLYXCDMTLC-UHFFFAOYSA-N	CC(C)C1CC2=C3C(CCC1C2C)C1(C)CCC(C)C31
pkc0260035	Predicted	9	C19H33Xe	KVCCTIABPXAUSJ-UHFFFAOYSA-N	C=C1C2CCC3C(C)(C)C[Xe](C)CCCC(C)C13CC2
pkc0260036	Predicted	9	C20H32	WCRPYRMOEVLAGD-UHFFFAOYSA-N	C=C1CCC2C(C)(C)CC3C4CCC1C(CC32C)C4C
pkc0260037	Predicted	9	C20H32	SUBAWFSVBAEPDR-UHFFFAOYSA-N	CC1CCC2(C)C(C)C3CC4C(=CC4(C)CCC12)C3C
pkc0260038	Predicted	9	C20H32	XFAFYJWRFGGUQN-UHFFFAOYSA-N	CC1=C2CCC(C)C3CC(CC13)C(C)C1CC21C(C)C
pkc0260039	Predicted	9	C20H32	QYYJFXGRMBFYLA-UHFFFAOYSA-N	CC1CCC2CC3(C)C(C)CC=C1C1CCC2CCC13
pkc0260040	Predicted	9	C20H32	NXGAHHMPXFGFOW-UHFFFAOYSA-N	CC1=CCCC2CC3(CC12C)C1CC3C(C)CCC1C
pkc0260041	Predicted	9	C20H32	QPIHQTWSNOOZFW-UHFFFAOYSA-N	CC1CCC2(C)C3CC2(C)C1=CCC1(C)CCC1C3C
pkc0260042	Predicted	9	C20H32	RBYQIYUEOMLCBH-UHFFFAOYSA-N	CC1CC2C(C)C(=CCC23CC(C)C2CCC23C)C1C
pkc0260043	Predicted	9	C19H33Xe	MFFNJCYBXFQEGY-UHFFFAOYSA-N	CC1CC2C3C(C)C(C)(CCC3(C)C)C3C(C)C[Xe]2C13
pkc0260044	Predicted	9	C20H32	CTCYYECHPLKCLT-UHFFFAOYSA-N	CC1=CCC2C3(C)CCC4(C)C(C)CCC(C)C24CC13
pkc0260045	Predicted	9	C19H33Xe	CLSUMQVWCHQEDS-UHFFFAOYSA-N	CC(C)C1CC2C3C(C)CC[Xe]4C(C)CCC1(C)C2C34
pkc0260046	Predicted	9	C19H33Xe	YMEKZMYMAKSYFE-UHFFFAOYSA-N	CC1CC2CC13CCC(C)C1(C)CCC(CCC[Xe]21)C3
pkc0260047	Predicted	9	C20H32	ZXKLDYCVMUYEEA-UHFFFAOYSA-N	C=C(C)C1CCC2(C)C1CC(C)C1CC=C(C)CCC12
pkc0260048	Predicted	9	C20H32	WEUHNPKMWLQOQQ-UHFFFAOYSA-N	CC1CCC23C(C)CCC(C)C2C2CC3C(C)(C)C=C12
pkc0260049	Predicted	9	C20H32	CQYLQCCECCBOLC-UHFFFAOYSA-N	CC1=CCCC(C)C2CCC(C)=C3CC(C)C3(C)C2C1
pkc0260050	Predicted	9	C19H33Xe	GFWRZMJKSOIGJP-UHFFFAOYSA-N	CC1CCC2(C)C(C)CCC(C)C23CC32C(C)CC[Xe]12
pkc0260051	Predicted	9	C19H33Xe	VTTQJKWWOVBEIZ-UHFFFAOYSA-N	CC1CCCC2(C)C3C(C)CCC2(C)[Xe]2C(C)CC3C12
pkc0260052	Predicted	9	C20H32	PPAVZKHMYADMIG-UHFFFAOYSA-N	CC1=CCC2(C)CC3C(C)CCC3C3(C)CCC1C23C
pkc0260053	Predicted	9	C20H32	UEZXNVPDGIXQJR-UHFFFAOYSA-N	C=C1CCC23CC4(C)C(C)CCCC4C2CC1C3(C)C
pkc0260054	Predicted	9	C19H33Xe	QCGXWNZNNBLMGE-UHFFFAOYSA-N	C=CC1(C)CC2C3CCC(C)[Xe]2CCC(C)C1(C)C3C
pkc0260055	Predicted	9	C20H32	MRRXSNKWHJWJKY-UHFFFAOYSA-N	C=C1CCC23C(CCC(C)C24CCC14)C(C)CC3(C)C
pkc0260056	Predicted	9	C20H32	MSNNFOBSRPGBJM-UHFFFAOYSA-N	CC1CCC2C3CC2(C)C2(C)CC=C1C3(C(C)C)CC2
pkc0260057	Predicted	9	C20H32	ZYZVJZZRHCBDMY-UHFFFAOYSA-N	CC1CCC2(C)C(C)CCC3CC(C(C)C4C=C14)C32C
pkc0260058	Predicted	9	C20H32	KFPATTTXORCSJA-UHFFFAOYSA-N	C=C1CCC2C3CCC24C(CCC(C)(C)C4C)CC1C3
pkc0260059	Predicted	9	C20H32	OHJZBICJOBYDCZ-UHFFFAOYSA-N	CC1=CCC2(CCC3(C)C(=CCC3C)C2C)C(C)CC1
pkc0260060	Predicted	9	C19H33Xe	DLALQXBEEUKAKA-UHFFFAOYSA-N	CC(C)[Xe]1CCC23CCC2C2CCC(C)C3(C)CC1C2
pkc0260061	Predicted	9	C20H32	PRALKGYZFNDGFR-UHFFFAOYSA-N	CC1=C2CCC3C=C(CC2(C)CCC1C)C(C)CCC3
pkc0260062	Predicted	9	C19H33Xe	VOGBXGBKHSCFLI-UHFFFAOYSA-N	CC(C)C1C2CC3(C)C(C)CCC2C2(C)CC[Xe]1C3C2
pkc0260063	Predicted	9	C19H33Xe	BPYUHCNGUFJRFH-UHFFFAOYSA-N	CC1CCC2C3C(C)C[Xe]3C3C1CCC(C)(C(C)C)C23
pkc0260064	Predicted	9	C20H32	TTXRSRRHBOYQAK-UHFFFAOYSA-N	C=C1CCC(C)(C(C)C)C2CCC(C)=CC3C1CCC32
pkc0260065	Predicted	9	C20H32	NUOBZJWAFWXXNA-UHFFFAOYSA-N	CC1=C(C)C23CCC4(C)C2CCC4(C)CCC3(C)CC1
pkc0260066	Predicted	9	C20H32	PGSLEMJVJNDJMY-UHFFFAOYSA-N	CC(C)=CCCC1(C)CC(C)C23CCC2(C)C=CCC13
pkc0260067	Predicted	9	C19H33Xe	MANDZGSDPGXWJU-UHFFFAOYSA-N	CC(C)C1CCC23CCC4(C)CC2[Xe](C)CCC4C13C
pkc0260068	Predicted	9	C19H33Xe	YRTGBLVXULCQIC-UHFFFAOYSA-N	CC1CCC2(C)C1CC[Xe]1C3CC(C)(C)C3CCC12C
pkc0260069	Predicted	9	C19H33Xe	DBTQARGCZMKJDU-UHFFFAOYSA-N	CC1CCCC2(C)CC3C(C[Xe]4C(C)CCC34C)C2C1
pkc0260070	Predicted	9	C20H32	DXKYIYVAFMQHCM-UHFFFAOYSA-N	CC1CCC2CC3CC2C=C1C1(C(C)C)CCC(C)C31
pkc0260071	Predicted	9	C19H33Xe	LSNSQCCSCYJAID-UHFFFAOYSA-N	CC(C)C1CCC2(C)C(C)CCC23C2CC[Xe]3C(C)C12
pkc0260072	Predicted	9	C19H33Xe	OOVJSXYRMLLQME-UHFFFAOYSA-N	CC1CCC(C)C2C3C1CC[Xe]3C1CCCC2(C)CC1
pkc0260073	Predicted	9	C19H33Xe	UZVHYMZNMCVSAT-UHFFFAOYSA-N	CC1=CCC2C(C)CCC(C)[Xe]3CCC(C)C(CC1)C23
pkc0260074	Predicted	9	C20H32	QWKWQBQMOKGYQE-UHFFFAOYSA-N	C=C1C2CCC3CC(C)C4(C)CCC34C1CCC(C)C2
pkc0260075	Predicted	9	C19H33Xe	JRJOXBNWWGDPRU-UHFFFAOYSA-N	CC(C)C1CC23CC4C(CCC(C)C2C[Xe]1C4C)C3C
pkc0260076	Predicted	9	C20H32	MPIUULXQKKAWPX-UHFFFAOYSA-N	C=C1CCC2(C)C3CC2C2CC2C(C)CC1CCC3C
pkc0260077	Predicted	9	C20H32	FBWHMYNWLLVDBG-UHFFFAOYSA-N	CC1CCCC2(C)C=CC3(C)C4(C)CCC(C)C23CC14
pkc0260078	Predicted	9	C19H33Xe	QRWQYMPFMUZXGW-UHFFFAOYSA-N	CC1CC[Xe](C)C(C)C1C1CC12C1CCC2(C)C(C)C1
pkc0260079	Predicted	9	C19H33Xe	OHDQEDRFGMGJNF-UHFFFAOYSA-N	CC1CCCC2(C)CCC3C2C2[Xe]1CCC2(C)C3(C)C
pkc0260080	Predicted	9	C19H33Xe	QPDYERFNJSWINZ-UHFFFAOYSA-N	CC1CCC23CC1C1(C)CC[Xe]2C(C)(CCC3C)C1C
pkc0260081	Predicted	9	C19H33Xe	VCSXHRJIBNKLEK-UHFFFAOYSA-N	CC1CC23C(C)CC4C(CCC4[Xe](C)CC2C1C)C3C
pkc0260082	Predicted	9	C20H32	SIHKFDZHZSZATQ-UHFFFAOYSA-N	CC1=C2CCC3(C)CCC4C2(C)CCC3(C)C4(C)CC1
pkc0260083	Predicted	9	C20H32	JCCOCTOLWHAZFM-UHFFFAOYSA-N	CC1CCC2C(C)C3=C1CCC1(C)C(C)CC(C3)C21C
pkc0260084	Predicted	9	C20H32	NUGDBEGWYNSFIU-UHFFFAOYSA-N	CC1=C2CC3CCC4(C(CCC(C)(C)C4C)C2)C3CC1
pkc0260085	Predicted	9	C20H32	OHHWXMUTTMQCOS-UHFFFAOYSA-N	C=C1C2=C(C)CCC3(C)C(C)CCC(C)C3(C)C1CC2
pkc0260086	Predicted	9	C20H32	FYHVZCIIYQZWNT-UHFFFAOYSA-N	CC1CCC2C(C)C3=C1CCC1C(C)CCC(C)C12C3
pkc0260087	Predicted	9	C20H32	ZELAGJUQHNTFIM-UHFFFAOYSA-N	C=C1CCCC2(C)CCC3(C)C2CCC32CC1C2(C)C
pkc0260088	Predicted	9	C20H32	LRURDHBTBZZSCR-UHFFFAOYSA-N	C=C1C2CCC(C)(C)C1C1CC3(C)CC2C(C)CCC13
pkc0260089	Predicted	9	C19H33Xe	MGIYSJWCDCMVFG-UHFFFAOYSA-N	CC1CCC2C(C)C3CC34C(C)CC[Xe](C(C)C)C2C14
pkc0260090	Predicted	9	C20H32	IVXHDYVXUAEXFB-UHFFFAOYSA-N	CC(C)C12CCC3(C)C4=C(C1)C(C)(CCC4)CCC32C
pkc0260091	Predicted	9	C19H33Xe	NLGIPYLUUNLJMW-UHFFFAOYSA-N	CC(C1CC1C1CC2(C)C(C)CCC12)C1CC1[Xe](C)C
pkc0260092	Predicted	9	C20H32	ZGMOEBKWQFFQBC-UHFFFAOYSA-N	CC1=C2CCC(C)C3C4(C)CCC(C)C(C)C23C4CC1
pkc0260093	Predicted	9	C19H33Xe	UYUWNHANPVVHLO-UHFFFAOYSA-N	CC1CCC2(C)[Xe]3CCC(C)C3C3C1CCC32C(C)C
pkc0260094	Predicted	9	C20H32	HYJQJOHNHRMYMD-UHFFFAOYSA-N	CC(C)=C1CCC(C)C23CCC(=C2C)CCC3(C)CC1
pkc0260095	Predicted	9	C19H33Xe	UULNIKRWALYNBB-UHFFFAOYSA-N	CC(C)C1CCC2(C)CC(C)C34C1C[Xe]3C(C)CCC24
pkc0260096	Predicted	9	C19H32Xe	MZJRSIJEKDDSBW-UHFFFAOYSA-N	CC1CC2CCC3(C)[Xe]CCC34C(C)CCC1(C)C24C
pkc0260097	Predicted	9	C19H33Xe	BRCNULWTPBRRFN-UHFFFAOYSA-N	CC1CCC2CC3C4CCC1(C)[Xe]4CCC3(C)C2(C)C
pkc0260098	Predicted	9	C19H33Xe	IETALVXWCPYOHQ-UHFFFAOYSA-N	CC1=CCC2C(C)CC[Xe](C)C3CC3C(C)C2(C)CC1
pkc0260099	Predicted	9	C20H32	KMJYHCRPAHPNPG-UHFFFAOYSA-N	CC(C)C1CCC(C)C1C1CC2(C)CC3C(C)C=C1C32
pkc0260100	Predicted	9	C19H33Xe	BNWDKNILPITPKA-UHFFFAOYSA-N	CC1CCC(C)C(C2CC3CC4C2C3CC[Xe]4C)C1C
pkc0260101	Predicted	9	C20H32	FUZCFJGDCLKFKF-UHFFFAOYSA-N	CC(C)C1CC2C(C)C1CC1C(C)C3=CCC(C)C1C32
pkc0260102	Predicted	9	C19H33Xe	QLMDMHBHVLNSOL-UHFFFAOYSA-N	CC(C)C1=C2CCC3C(CC2(C)CC1)C(C)CC[Xe]3C
pkc0260103	Predicted	9	C20H32	HRDMONWUWBWDSV-UHFFFAOYSA-N	CC1=CCC2C3CCCC(C)C2CC2(C(C)C)C(C3)C12
pkc0260104	Predicted	9	C19H33Xe	XUMSRMYEGFZUIU-UHFFFAOYSA-N	CC1CCC2[Xe](C)CCC(C)C23C2CCC1C3CC2C
pkc0260105	Predicted	9	C20H32	NGCMXNMLAMVCND-UHFFFAOYSA-N	CC1CCCC(C)(C)C1=C1C2CCC(C)C3CC2(C)C13
pkc0260106	Predicted	9	C19H33Xe	MASDDILCZDWLHN-UHFFFAOYSA-N	CC1CC[Xe]2C3(C)CCC2(C)C2CC(CCC13)C2(C)C
pkc0260107	Predicted	9	C20H32	RTFLWUUNMFDZRV-UHFFFAOYSA-N	CC1=CCC2CC3C(C)C4CCC(C)C3CCC2CC14
pkc0260108	Predicted	9	C19H33Xe	FMHNTXWPEDFKQN-UHFFFAOYSA-N	CC(C)C1CCC2C3CC[Xe](C)C4CC4C(C)C3C12C
pkc0260109	Predicted	9	C19H33Xe	VWPUHQCXJLEAQO-UHFFFAOYSA-N	CC1CCC23C(C)CCC4(C)C1CCC(C)[Xe]2CC43C
pkc0260110	Predicted	9	C20H32	QMPQQPNNWZJIJC-UHFFFAOYSA-N	CC1=C2CCC(C)C3CC(C3)C(C)C3CC13C(C)CC2
pkc0260111	Predicted	9	C20H32	DSVYQYFYEMJQHQ-UHFFFAOYSA-N	C=C1CCC2C(C)CC3C2C(C)CCC2C3C1C2(C)C
pkc0260112	Predicted	9	C19H33Xe	PDUQICJXIOCMRM-UHFFFAOYSA-N	CC1CCC23CC(C)(C4CCC14C)C2CCC3[Xe](C)C
pkc0260113	Predicted	9	C20H32	HDIHSYVGXIPYGC-UHFFFAOYSA-N	CC(C)C1=CCC(C)C2CC3C(C)C4CC4C(C)C3C12
pkc0260114	Predicted	9	C20H32	QXKRWYUPGRHRHC-UHFFFAOYSA-N	CC(C)C12CCC3(C)C1=CCC1(C)C(C)CCC31CC2
pkc0260115	Predicted	9	C20H32	JTEDNACCSINIOQ-UHFFFAOYSA-N	CC1=CCC2C3=C(C(C)C)CCC(C)(C(C)CC1)C2C3
pkc0260116	Predicted	9	C20H32	BXQSKXLVCSYVKU-UHFFFAOYSA-N	CC1CCC(C)C2(C)CC3CC4CCC1(C)C3=CCC42
pkc0260117	Predicted	9	C20H32	QRBDGDAKVSFSSD-UHFFFAOYSA-N	C=C1CCC2(C)C1CCC1CC3(C)C(CCC23)C1(C)C
pkc0260118	Predicted	9	C20H32	JUWSWAMLXBVFPV-UHFFFAOYSA-N	CC1=C2CCC3CC4CCC3(C)C(CC4C)C2(C)CC1
pkc0260119	Predicted	9	C19H33Xe	XXDZTKROQBBLMA-UHFFFAOYSA-N	CC1CCC2C3CCC([Xe](C)C)C4C(CC(C)C24)C1C3
pkc0260120	Predicted	9	C19H33Xe	PPLBJPCNVOEHBM-UHFFFAOYSA-N	CC1C2CCC3(C)[Xe]1CCC(C)C21CCC(C)C3(C)C1
pkc0260121	Predicted	9	C20H32	DMYGXBWUZVKLTC-UHFFFAOYSA-N	CC1CCC2(C)CCC(C)C34CC(C)C(CCC1=C23)C4
pkc0260122	Predicted	9	C20H32	PDPIGMDWICAONX-UHFFFAOYSA-N	CC1=CCCC2CCC3(C)CC4(C1)CC2C3CCC4C
pkc0260123	Predicted	9	C20H32	JGPZCONAHLRANG-UHFFFAOYSA-N	CC1CCC2(C(C)C)CC2C2(C)CC=C3C2CCC31C
pkc0260124	Predicted	9	C19H33Xe	OPDFKNAMSYJXQX-UHFFFAOYSA-N	CC(C)C1=CC23C(C)CC[Xe](C)C2CCC3C(C)CC1
pkc0260125	Predicted	9	C19H33Xe	HSIJPAQIDUWGAK-UHFFFAOYSA-N	CC1=CCC2C(C)C3CCC(C)C2CC3([Xe](C)C)CC1
pkc0260126	Predicted	9	C20H32	BWNQIPJNOIOFQU-UHFFFAOYSA-N	CC1=CCC(C)C23CCC4C1CCC(C)C(C)(C2)C4C3
pkc0260127	Predicted	9	C19H33Xe	FGBAJXHSYNIJNR-UHFFFAOYSA-N	CC1C2CC3C(C2)[Xe](C)C2CC(C)C(C)(C)C3CCC12
pkc0260128	Predicted	9	C20H32	ZZXQBKASBPIFEV-UHFFFAOYSA-N	C=C(C)C1CC2C3CC4CC1C(C)C(CCC3C)CC42
pkc0260129	Predicted	9	C20H32	BLEPFJJLRUBWKN-UHFFFAOYSA-N	CC1=CC2CC34CC(CC3C(CCC1)CCC4C)C2C
pkc0260130	Predicted	9	C20H32	LIKAIRRMPBFOSU-UHFFFAOYSA-N	CC1=C(C)C23CC2C(C)C2CCC(C)C2CC3(C)CC1
pkc0260131	Predicted	9	C19H33Xe	NGPQOTZMWBUDMA-UHFFFAOYSA-N	CC(C)[Xe]1CCC23C(C)CCC(C)C24CCC4(C)CC13
pkc0260132	Predicted	9	C19H33Xe	XIGKJYUIMIUTBT-UHFFFAOYSA-N	CC(C)C1CCC(C)C2C3CCC4(C)C(C2CC3C)[Xe]14
pkc0260133	Predicted	9	C19H33Xe	ITODRAOTEZBJEJ-UHFFFAOYSA-N	CC1CCC2(C)C3(C)CCC([Xe](C)C)C24C(C)CCC134
pkc0260134	Predicted	9	C20H32	HXJQSDWEGZFHSC-UHFFFAOYSA-N	CC1CCC23C(C)(C)CCC(=C4C1CCC42C)C3(C)C
pkc0260135	Predicted	9	C19H33Xe	WVGLVKRJJPNMRH-UHFFFAOYSA-N	CC(C)C1CCC2[Xe]1CC1(C)C3CC1C2(C)CCC3C
pkc0260136	Predicted	9	C20H32	CEGCBVCAKLJOCE-UHFFFAOYSA-N	CC(C)C1=CCC(C)C2CC3C(C)C4CC23C(C)CC14
pkc0260137	Predicted	9	C20H32	RFZDPFIFAHCVTD-UHFFFAOYSA-N	C=C1CCC2(C)CCC3CC1C2(C)C3CCC=C(C)C
pkc0260138	Predicted	9	C19H33Xe	ALKAANVVLMJOCS-UHFFFAOYSA-N	CC1CCC(C)C23CC2C2CCC1C3C[Xe](C(C)C)C2
pkc0260139	Predicted	9	C20H32	BUKQWFYFMCLTOA-UHFFFAOYSA-N	CC1CCC(C)C2C3=C1CCC3C(C)C1CCC2(C)C1
pkc0260140	Predicted	9	C20H32	PDPDRVGKNYSDNY-UHFFFAOYSA-N	CC1CC2C3=C4C(C)(C)CCCC4(C)CC1C2C(C)C3
pkc0260141	Predicted	9	C20H32	UGISZXPIZBTONC-UHFFFAOYSA-N	CC1=C2CCC3(C)CCC4(C)CCC(C)C(C2)C34CC1
pkc0260142	Predicted	9	C19H33Xe	HYAGYFZJPPVPIA-UHFFFAOYSA-N	CC1CCC23CCC(C)C4(CC2[Xe](C)CCC14)C3(C)C
pkc0260143	Predicted	9	C20H32	LMTVBVGJKPSLNB-UHFFFAOYSA-N	C=C1CCC2C(C)C3C1CCC(C)C1CC2(C(C)C)C13
pkc0260144	Predicted	9	C20H32	VLBGOEJWDBURNX-UHFFFAOYSA-N	CC(C)C1=CCC2CCC(C2)C(C)C2CC2C2(C)CC12
pkc0260145	Predicted	9	C19H33Xe	NKVBELCTZSIVGC-UHFFFAOYSA-N	CC(C)C1C=CC2CCC3C(C)CC[Xe](C2)C(C)C3C1
pkc0260146	Predicted	9	C19H33Xe	VFPFJXFPINFIDF-UHFFFAOYSA-N	CC1CCC(C)C23CCC2(C(C)C)C2(C)CCC1[Xe]2C3
pkc0260147	Predicted	9	C20H32	MMLSHPPNAFHOHH-UHFFFAOYSA-N	C=C(C)C1CCC2CC(C)C34CCC3C1(C)CCC24C
pkc0260148	Predicted	9	C19H33Xe	KCUUZLYQCASKTK-UHFFFAOYSA-N	CC1CCC23CC4(C)C(C)CCC1C(CC2[Xe](C)C)C43
pkc0260149	Predicted	9	C20H32	IWKLIDCCZLIGLI-UHFFFAOYSA-N	CC(C)C1=CC2C(C)C1CCC1(C)CC3C(C)CCC231
pkc0260150	Predicted	9	C19H33Xe	GXLNLNGDLARMRJ-UHFFFAOYSA-N	CC1CCC2[Xe](C)CCC3C1CC1(C)CCC32C1(C)C
pkc0260151	Predicted	9	C20H32	ZJMCHRDQOBWEAE-UHFFFAOYSA-N	CC(C)=C1CCC(C)C23CCC2=C(C)CCC3(C)CC1
pkc0260152	Predicted	9	C20H32	RMNITTXLTKWZLH-UHFFFAOYSA-N	CC1CC2C3C1=CCC(C)C3C21C(C)CCC1C(C)C
pkc0260153	Predicted	9	C20H32	LZJXCERPHMFLMY-UHFFFAOYSA-N	C=C(C)C1CC2C3(C)CC1C2(C)CCCC1CCC3C1
pkc0260154	Predicted	9	C20H32	FBNRXDYXPLPONV-UHFFFAOYSA-N	CC1=CC2C3CC=C(C)C(CC1)C(C)(CCC3C)C2C
pkc0260155	Predicted	9	C19H33Xe	GACJEDXNBVPGPY-UHFFFAOYSA-N	CC1CCC2C3CC([Xe](C)CCC12C)C1(C)CCC3C1
pkc0260156	Predicted	9	C20H32	AOXYOCBEHXKJJN-UHFFFAOYSA-N	CC1=CCC2(C)C3CCC2(C)C=CC(C(C)C)CCC13
pkc0260157	Predicted	9	C19H32Xe	VHVFXBBIKKJDCA-UHFFFAOYSA-N	CC1CCC(C)(C)C23C1CCC(C)C21CC[Xe]C3(C)C1
pkc0260158	Predicted	9	C19H33Xe	AIKWYQFQJSNPFS-UHFFFAOYSA-N	CC1CCC(C)C2C3C1CC[Xe]3C1CCC(C1)C2(C)C
pkc0260159	Predicted	9	C19H33Xe	PGDXREQAOSDNRZ-UHFFFAOYSA-N	C=CC(C)C1C(C(C)C)CCC2[Xe]3CCC(C)C2(C)C13
pkc0260160	Predicted	9	C20H32	LXGKTMREJUNRFZ-UHFFFAOYSA-N	CC1=C2CCC3(C)C(C1)C2CC1C(C)C3CC1C(C)C
pkc0260161	Predicted	9	C20H32	YMIVROSBAHBGJX-UHFFFAOYSA-N	CC1=CCC2C(C)CC34CC(CCC12)C3(C)CCC4C
pkc0260162	Predicted	9	C20H32	AOZUABKFGQFAOU-UHFFFAOYSA-N	CC(C)C1C2CC3(C)C(C)C4=CC3C(CC4)C1CC2C
pkc0260163	Predicted	9	C19H33Xe	HTUKRIDMLHEQGZ-UHFFFAOYSA-N	CC(C)C1CC2C(C)C3CCC(C)[Xe]4CC1C(C4)C2C3
pkc0260164	Predicted	9	C19H33Xe	JCJXMGWJTMNQFT-UHFFFAOYSA-N	CC1CCCC2(C)C3CC[Xe]4C(C)CC(C2C13)C4(C)C
pkc0260165	Predicted	9	C19H33Xe	JGKWCRGLYXALQN-UHFFFAOYSA-N	CC(C)C1CCC2(C)C3CCC(C)C4CC3[Xe]4CC12C
pkc0260166	Predicted	9	C20H32	YSGAJSUQMHAGSS-UHFFFAOYSA-N	CC1=CCC2C(C)CCC34C1CC3(C(C)C)CC2C4C
pkc0260167	Predicted	9	C19H33Xe	GKRKZQXHJDNXRI-UHFFFAOYSA-N	CC1CC2(C)C3C1CC[Xe]2CCC1C3CCCC1(C)C
pkc0260168	Predicted	9	C19H33Xe	AFBSHCVWBADADY-UHFFFAOYSA-N	CC1C2CCC3C(C)C2C(C)C3(C)CCC(C)[Xe]2CC12
pkc0260169	Predicted	9	C20H32	RSGXLYZMRSBIMF-UHFFFAOYSA-N	C=CC1CCC(C)C1C1=C(C(C)(C)C)CCC(C)=CC1
pkc0260170	Predicted	9	C20H32	WIQPXIMKUYBWMK-UHFFFAOYSA-N	C=C(C)CCCC1(C)C2=C(CC1C)C1CC2CCC1C
pkc0260171	Predicted	9	C19H33Xe	FCTKIUWLYCTZKV-UHFFFAOYSA-N	CC1CCC(C)C2CC1C1CC3C(C)CCC3(C)[Xe]2C1
pkc0260172	Predicted	9	C20H32	LRAQTZOUMLLVER-UHFFFAOYSA-N	CC1(C)CCCC2(C)C3(C)CCC4CC3=CCC2(C)C41
pkc0260173	Predicted	9	C20H32	UBOMUHYGCBRYBF-UHFFFAOYSA-N	C=CC12CCC1C1=CCC1(C)C(C)CCC(C)C2(C)C
pkc0260174	Predicted	9	C19H33Xe	QMXNGRBCQVBPJR-UHFFFAOYSA-N	C[Xe]1CCC2(C)CCC3(C)CCC4C1CCC4(C)C32C
pkc0260175	Predicted	9	C19H33Xe	CBKKFKISYWLWDT-UHFFFAOYSA-N	CC1CCCC(C)[Xe]2CC3CC4C3CC1C4C(C)(C)C2
pkc0260176	Predicted	9	C20H32	PHHCEKRDWHNOSR-UHFFFAOYSA-N	CC1=CCCC(C)C2(C)CC3(C)CCC(C)C2=C3CC1
pkc0260177	Predicted	9	C19H33Xe	SJKCJGIIBXABDE-UHFFFAOYSA-N	CC1CCC23CC2[Xe](C)CCC1C1C(C)CCC1C3C
pkc0260178	Predicted	9	C20H32	MGRYFFOKCMZSTL-UHFFFAOYSA-N	CC1=CCCC(C)C2=CCC3C(C)CC(C2)C3(C)CC1
pkc0260179	Predicted	9	C19H33Xe	DGLUVOVALPSOFY-UHFFFAOYSA-N	CC1CCC2(C)C(C)CCC34C1CC3([Xe](C)C)CCC24
pkc0260180	Predicted	9	C20H32	FKGKFIUDFZJHLM-UHFFFAOYSA-N	CC1=CCCC(C)C2CCC(C)=C3C(CC1)C(C)(C)C32
pkc0260181	Predicted	9	C19H33Xe	GWMKBPBPZIDHDG-UHFFFAOYSA-N	CC1CCC(C)[Xe]2CC1C1CC3CCC(C)C2(C1)C3C
pkc0260182	Predicted	9	C20H32	QIMWLJROKVPHPS-UHFFFAOYSA-N	C=C(C)C1CC2C3CCC(C)C14CC(CCC3C)C2C4
pkc0260183	Predicted	9	C20H32	UPVYIXJHSMSBPR-UHFFFAOYSA-N	CC(C)C1=C2CC3(C)C4CCC2(C)C3CCC4(C)CC1
pkc0260184	Predicted	9	C20H32	RPJXGKLTWCTTNQ-UHFFFAOYSA-N	CC1CCC2(C)C(C)CCC3C=C1C1CCC3CCC12
pkc0260185	Predicted	9	C20H32	NGMGJBPTQHVNKV-UHFFFAOYSA-N	CC1=CC23CC(C)C(CCC24C(C)CCC14)C3C(C)C
pkc0260186	Predicted	9	C20H32	KKVSJJRSOJASJW-UHFFFAOYSA-N	CC1=CCC2CCC3C4CCC3(C)C1CCC4(C)C2C
pkc0260187	Predicted	9	C19H33Xe	QYAFQNTYANAAHT-UHFFFAOYSA-N	CC(C)C1CC[Xe]2C1(C)CCC1CC(C)C3(C)CCC123
pkc0260188	Predicted	9	C19H33Xe	VUURHUMJRJIJGW-UHFFFAOYSA-N	CC(C)C1CCC(C)[Xe]2CCC34CC3C2(C)C1CC4C
pkc0260189	Predicted	9	C20H32	QLICRQFJLKORSW-UHFFFAOYSA-N	CC1CC2(CC3C(C)CC2C3C(C)C)C2C1=CCC2C
pkc0260190	Predicted	9	C20H32	GKSLBFVFFHZRHI-UHFFFAOYSA-N	CC1CCC2CCC3=C(CC4(C)C(C)CCC34)C1C2C
pkc0260191	Predicted	9	C19H32Xe	RMCHIBSEMBMLHA-UHFFFAOYSA-N	CC1C2(C)CCC3(C)[Xe]CCC4(C)CCC1(C)C(C2)C43
pkc0260192	Predicted	9	C20H32	VWHNXZSJOIYXPR-UHFFFAOYSA-N	CC1=CCCC(C)(C)C1C=CC1CC2(C)C(C)CCC12
pkc0260193	Predicted	9	C19H33Xe	YKEOBFJJUHCMBW-UHFFFAOYSA-N	CC1CC2C3C(C)CCC1C3C1C2C(C)CCC[Xe]1C
pkc0260194	Predicted	9	C20H32	DEXJYPUISLLNOO-UHFFFAOYSA-N	C=C1CCC(C)C2CCC3(C)C(C)C2C2C1CCC23C
pkc0260195	Predicted	9	C20H32	LXMAGWRMUXCYDC-UHFFFAOYSA-N	CC1=C2CC(C)(C)C3CC4C(CC1)C(C)CCC2C43C
pkc0260196	Predicted	9	C20H32	WDGBAYBIRYAGMI-UHFFFAOYSA-N	CC1=CCC2C(C)CCC3CC4CC1C2(CC4C)C3C
pkc0260197	Predicted	9	C20H32	YMXNDMUHVSUYIA-UHFFFAOYSA-N	CC1=C2CCC3C(C)CCC4(C)C(C)C3C(CC1)C4C2
pkc0260198	Predicted	9	C20H32	HYFNIWOUUMAKSK-UHFFFAOYSA-N	CC1=CCCC2CC3C1CC1(C)CCC(C)C(C)(C2)C31
pkc0260199	Predicted	9	C20H32	JVUUDPXYZVYGBO-UHFFFAOYSA-N	C=C1C2CC3CCC(C(C)C)C1CC1C3CCC1(C)C2
pkc0260200	Predicted	9	C20H32	NTVMJMLBJHXUBX-UHFFFAOYSA-N	CC(C)=CCCC(C)C1(C)C=C2C(C)C3CCC1C2C3
pkc0260201	Predicted	9	C19H33Xe	ZHEAOVLBLNKQPG-UHFFFAOYSA-N	CC1CCC(C)C2C3CC1C2[Xe]1CCC(C)(C)C3C1C
pkc0260202	Predicted	9	C19H33Xe	HCJDQJLUDDNBGY-UHFFFAOYSA-N	CC1CCC2[Xe]1CCC1(CC3(C)C(C)CCC31)C2(C)C
pkc0260203	Predicted	9	C19H33Xe	ACUXRLLNHPUFQT-UHFFFAOYSA-N	CC1CCC2CC1C1C3CC2CCC(C3C)[Xe]1C(C)C
pkc0260204	Predicted	9	C20H32	HOBSBYBOTOGCLS-UHFFFAOYSA-N	CC(C)C1C2CC3(C)C4C2=CC(C)C1C3(C)CCC4C
pkc0260205	Predicted	9	C19H32Xe	YDDPRCMUXZCWJO-UHFFFAOYSA-N	CC1CCC2(C)CCC(C)C34C1C[Xe]C3(C)CCC24C
pkc0260206	Predicted	9	C20H32	VPYOXSKTJRTRID-UHFFFAOYSA-N	CC1=CCCC(C)C2C3=CC(C)(C)CCC3(C)C2CC1
pkc0260207	Predicted	9	C20H32	LCVOPMCDOZRPCB-UHFFFAOYSA-N	CC1=CCC2C(C)C3CC4(C)C(C(C)C)CC2C4CC13
pkc0260208	Predicted	9	C19H33Xe	PSQXVKWORZUPOO-UHFFFAOYSA-N	CC(C)C1CCC2CC3C4CCC21C3C(C)CC[Xe]4C
pkc0260209	Predicted	9	C19H33Xe	LINJFYKAFNZVDC-UHFFFAOYSA-N	CC1CCC23CCC4(CC12)C[Xe](C)CCCC3(C)C4C
pkc0260210	Predicted	9	C20H32	XQSLALIMYGKKTJ-UHFFFAOYSA-N	CC(C)=C1CC2C(C)C1CC21C2CC1C(C)CCC2C
pkc0260211	Predicted	9	C20H32	LCMBGZAAAYYLSA-UHFFFAOYSA-N	CC1=CCC2(C)C(CCC34CC23C(C)CCC4C)C1C
pkc0260212	Predicted	9	C20H32	RLXZMXZORIOADE-UHFFFAOYSA-N	C=C1CC2C1CC1CCC3C(C)CCCC(C)C3(C)C12
pkc0260213	Predicted	9	C19H33Xe	DDAYDHSMSPLKGB-UHFFFAOYSA-N	CC1CC2(C)C(C)C(C)C1CC1C3C[Xe](CCC3C)C12
pkc0260214	Predicted	9	C20H32	WKMACUYSVFPPEI-UHFFFAOYSA-N	C=C1CCC2(C)C3CC1C2(C)CCC(C)=CCCC3C
pkc0260215	Predicted	9	C19H33Xe	VWWIFCXPPJJIID-UHFFFAOYSA-N	CC1CCC2CC3CCC(C)C4C(C1C)C2CC4[Xe]3C
pkc0260216	Predicted	9	C20H32	JRTRRKFFXAZXLB-UHFFFAOYSA-N	CC1C=C2CCC(C)C34CCC(C)C(C)(C3)C2CCC14
pkc0260217	Predicted	9	C19H32Xe	FNPPNAQONVDWEP-UHFFFAOYSA-N	CC1(C)CCC2CC3(C)CCC4(C)C(CCC2[Xe]1)CC34
pkc0260218	Predicted	9	C20H32	VCWOZUDHKHLXJH-UHFFFAOYSA-N	CC1=C2CC3CCC4(C)C(C)CCC(C)C4(C)C23CC1
pkc0260219	Predicted	9	C20H32	REWVYUNKKSGGNQ-UHFFFAOYSA-N	CC(C)=C1CCC2CC34CC2CCC3C1(C)CCC4C
pkc0260220	Predicted	9	C19H33Xe	QWJFFGBNCLMAJB-UHFFFAOYSA-N	CC1CCC(C)C2(C)C3C1CCC1C2C3(C)CC[Xe]1C
pkc0260221	Predicted	9	C20H32	BAWZTRUSACDLLH-UHFFFAOYSA-N	C=CC1(C)CCC2(C)C(C)CCC3CC1C2CC=C3C
pkc0260222	Predicted	9	C19H33Xe	VNAWCCRTPUHTFY-UHFFFAOYSA-N	CC1CCC2(C)C(C)C(CCC3CC4(C)C2CC[Xe]34)C1
pkc0260223	Predicted	9	C20H32	GDMQOQXDNXGBFK-UHFFFAOYSA-N	CC1=CCC(C)C23CC(CCC12)C1CCCC(C)C3C1
pkc0260224	Predicted	9	C19H33Xe	BKDOSKHANMVWCW-UHFFFAOYSA-N	CC1CCC2(C)C3C(C)CCC(C)[Xe]3CC=C1C2(C)C
pkc0260225	Predicted	9	C19H33Xe	JQTIXSYSGFXIPN-UHFFFAOYSA-N	CC1CCC23C(C)CC4CC(C)C1C2(C)CCC(C)[Xe]43
pkc0260226	Predicted	9	C20H32	PAKVXJXCCPDMME-UHFFFAOYSA-N	CC1CCC(C)C2CCC3(C)C2=C2C1CCC2C3(C)C
pkc0260227	Predicted	9	C19H33Xe	UFAMLNFDRYBVQG-UHFFFAOYSA-N	CC1CCC2C(C)CC1C1CC3CCC(C)C2(C1)[Xe]3C
pkc0260228	Predicted	9	C20H32	MVPHZHRZQQFRJN-UHFFFAOYSA-N	C=C1CCC(C)C2(C)CC34C(C)CCCC(C)C3CC124
pkc0260229	Predicted	9	C19H33Xe	BRQRLURFNIYXFX-UHFFFAOYSA-N	CC1CC[Xe]2C(C)CCC3C4CCC3C(C)(C)C2C1C4
pkc0260230	Predicted	9	C19H33Xe	PVSOBQTYXBXAMB-UHFFFAOYSA-N	CC1CCC23CC1C1CC2(C(C)C)[Xe](CCC3C)C1C
pkc0260231	Predicted	9	C20H32	CCKLYDBOKSHIJU-UHFFFAOYSA-N	CC1CC=C2C(C)(CCC3C24CCC3(C)C(C)C4)C1C
pkc0260232	Predicted	9	C20H32	WETNAJIJSMIFQC-UHFFFAOYSA-N	C=C1CCC2(C)C3C4CC(C4)C1C2(C)CCC3C(C)C
pkc0260233	Predicted	9	C20H32	QHLDRZLWXUMXDB-UHFFFAOYSA-N	C=C1CCC2(C)C(C)CCC34C(C)CCC(C)(CC13)C24
pkc0260234	Predicted	9	C20H32	ZHBJTEKITBLSDV-UHFFFAOYSA-N	CC1CCC2(C)C3CC(C(C)C4=C1C4)C(C3)C2C(C)C
pkc0260235	Predicted	9	C20H32	ZLJUEMJWKYVOGE-UHFFFAOYSA-N	CC1=CCCC(C)C2CC3(C)CC=C(C2CC1)C3(C)C
pkc0260236	Predicted	9	C19H33Xe	CSQDNLDRHBVEGB-UHFFFAOYSA-N	CC(C)C1=CCC(C)C2(C)CCC23CCCC(C)[Xe]3C1
pkc0260237	Predicted	9	C20H32	QWRDLVHXEZUYCI-UHFFFAOYSA-N	C=C1C=CC2CCC(C)(CCC(C)=CCC1)C(C)C2C
pkc0260238	Predicted	9	C20H32	ISGLXVMMUHUASX-UHFFFAOYSA-N	CC1=C2CCC3(C)C(C)CC4(CC2)C(C)CCC(C)C134
pkc0260239	Predicted	9	C19H33Xe	IAMPJWCWMYVNHG-UHFFFAOYSA-N	CC1C=C2C3CCC2C(C)(CCC1C)C(C)CC[Xe]3C
pkc0260240	Predicted	9	C20H32	FVGQEOFDXOGIFK-UHFFFAOYSA-N	CC1CCC2C(C)CC1C1=CC3(C)CC1C(C)CCC23
pkc0260241	Predicted	9	C20H32	GDQQHQBJKLFYCH-UHFFFAOYSA-N	CC1CCC2C3(C)CC4C(C)(CC=C13)CCC42C(C)C
pkc0260242	Predicted	9	C20H32	WZGNMMWAYSSHMA-UHFFFAOYSA-N	CC1C2=CC3C(C)C1CC3C(C)C1CCC(C)C2(C)C1
pkc0260243	Predicted	9	C20H32	DAXZJEUUWXEUEP-UHFFFAOYSA-N	CC1CCC2(C)C=CCC3(C)C=CC1CCC32C(C)C
pkc0260244	Predicted	9	C19H33Xe	AGVWEJGGKXGQAZ-UHFFFAOYSA-N	CC(C)[Xe]1C2CC3(C)C(C)CCC24C(C)CCC1C34C
pkc0260245	Predicted	9	C20H32	OJPQMINVQWBHOQ-UHFFFAOYSA-N	CC1=C2CCC(C)C3CC4(CCCC2(C)C4)C3(C)CC1
pkc0260246	Predicted	9	C20H32	MEPBPHPOOSAQKV-UHFFFAOYSA-N	CC1CCC2C(C)CCC3=C1CCC1CCC3C2CC1
pkc0260247	Predicted	9	C20H32	IAWXPXHMALODGZ-UHFFFAOYSA-N	C=CC12CC=C3C(CCC31C)C(C)CCC(C)C2(C)C
pkc0260248	Predicted	9	C19H33Xe	BJYILGWTZSVKHC-UHFFFAOYSA-N	CC1CC23CCC1C1CCC(C)C(C2)C(CC3C)[Xe]1C
pkc0260249	Predicted	9	C20H32	VLWFKVKOJNJFBL-UHFFFAOYSA-N	C=C1C2CCC(C)(C)C1CC13C(C)C2CCC1C3(C)C
pkc0260250	Predicted	9	C19H33Xe	AHMYMECOZDNJHM-UHFFFAOYSA-N	CC1=CCCC(C)C2C3C(CC1)C(C)CCC2(C)[Xe]3C
pkc0260251	Predicted	9	C19H33Xe	JISNWEUGFRVXEY-UHFFFAOYSA-N	CC1C2C[Xe]2C(C)C2(C)CC3CCC1C3(C)CCC2C
pkc0260252	Predicted	9	C20H32	NSWIBIXHUAYCGG-UHFFFAOYSA-N	CC1=CCCC23C4CCC2C(CC1)CCC3(C)CC4C
pkc0260253	Predicted	9	C20H32	KBLMKDLGHOOIPG-UHFFFAOYSA-N	C=C(C)CCCC1C2=C(C)CC13CCC(C)C3(C)CC2
pkc0260254	Predicted	9	C19H33Xe	BBZNEAFNIXDTDQ-UHFFFAOYSA-N	CC1CCC[Xe]2C(C)CCC23C(C)CC2(CC12)C3(C)C
pkc0260255	Predicted	9	C19H33Xe	FKFBTGIFVFXNBV-UHFFFAOYSA-N	CC1CCC2CC1C1C[Xe](C(C)C)C1(C)C1CCC21C
pkc0260256	Predicted	9	C19H33Xe	LGANEGVRNKMJJT-UHFFFAOYSA-N	CC1CCC2C3(C)CC4(C(C)C)CC[Xe]1C24CCC3C
pkc0260257	Predicted	9	C20H32	CFNWLXOZBBCKCD-UHFFFAOYSA-N	CC1CCC2C3CCCC(C)C4CC4(C=C1C3)C2(C)C
pkc0260258	Predicted	9	C19H33Xe	MHLNQKQLYNPBSR-UHFFFAOYSA-N	CC1CC[Xe]2C3CC(CC12)C(C1CCC1(C)C(C)C)C3
pkc0260259	Predicted	9	C20H32	HPWUEJSRDWWZGQ-UHFFFAOYSA-N	CC1CCC(C)C2(C)CCC3C=C1C1CC(CC1C)C32
pkc0260260	Predicted	9	C19H33Xe	CBNRNUYBTMDFDF-UHFFFAOYSA-N	CC1CCC(C)C2(C)CC13CC3C1[Xe]2CCCC1(C)C
pkc0260261	Predicted	9	C19H33Xe	FEOOKOKOVSIPPB-UHFFFAOYSA-N	CC(C)C1CCC(C)C2C3CC(C)[Xe]4CCC(C)C2C134
pkc0260262	Predicted	9	C20H32	LKDNMDJZAWFHOW-UHFFFAOYSA-N	CC1=CCC2CCC(C)C(CC1)C1=CC(C)(C(C)C)C12
pkc0260263	Predicted	9	C20H32	BIKQDVBCIKEKRG-UHFFFAOYSA-N	C=C1CCC2(C)CCC34CC1C(CC3C(C)C)C4C2C
pkc0260264	Predicted	9	C20H32	NYJUTRCOHAXWGP-UHFFFAOYSA-N	CC1CCC2C1=CC1(C)C3C(C)CCC1(C)CCC23C
pkc0260265	Predicted	9	C20H32	WVRSPGSGINOOLL-UHFFFAOYSA-N	CC1CCC(C)C2(C)CC3C4CCC3(C)C1=CCC42C
pkc0260266	Predicted	9	C19H33Xe	SCXFZQHGMPIMDO-UHFFFAOYSA-N	CC1CCC23C(C)CC[Xe]2C(C)C2(C)C1CCC(C)C23
pkc0260267	Predicted	9	C19H33Xe	SGOBULPSASJHBP-UHFFFAOYSA-N	CC1C2CCC[Xe](C)CC3(C)CCC1(C)CCC21CC31
pkc0260268	Predicted	9	C20H32	RQCCSAZBGGMNFX-UHFFFAOYSA-N	CC1CCCC2C1=C1CCC(C)C3CC(CC23C)C1C
pkc0260269	Predicted	9	C20H32	KFJPMKNRMNMIOQ-UHFFFAOYSA-N	CC(C)=C1CC2C(C)CCC23C(C)CC2C1CC(C)C23
pkc0260270	Predicted	9	C20H32	UGYNBZRTAZMGSN-UHFFFAOYSA-N	CC1=C2CCC(C)C3C(CC1)C1(C)CCC(C31)C2(C)C
pkc0260271	Predicted	9	C20H32	MCSAKKYWGBKZME-UHFFFAOYSA-N	C=C(C)CCCC1C2C3=C(C3)C(C)CCC1(C)CC2C
pkc0260272	Predicted	9	C19H33Xe	KQJVGHWSOYKYLF-UHFFFAOYSA-N	CC1CCC(C)C23CC2C2CC[Xe](CCC12C)C3(C)C
pkc0260273	Predicted	9	C20H32	PBBJPYHDAIYOJA-UHFFFAOYSA-N	C=C(C)C1CCC2(C)CCC(C)C34CC3C(C)C1CC24
pkc0260274	Predicted	9	C20H32	KNIHAWZQECVANW-UHFFFAOYSA-N	CC1=CCC2(C)C(CCC3(C)CC(C)C4CC2C43)C1C
pkc0260275	Predicted	9	C19H32Xe	OAZBTBUZXXFCAO-UHFFFAOYSA-N	CC1CCCC2C3[Xe]C4(C)CCC3C4(C)CCC2(C)C1
pkc0260276	Predicted	9	C20H32	YKHXXKHUILBMTP-UHFFFAOYSA-N	C=C1CCCC(C)C2CC23C2C1CCC(C)C2C3(C)C
pkc0260277	Predicted	9	C20H32	HJLDLERIPYIIQO-UHFFFAOYSA-N	CC1CCC2C(C)C3CC(C(C)C)C2C3C2CC=C1C2
pkc0260278	Predicted	9	C19H33Xe	NBHREGSQVAYWTG-UHFFFAOYSA-N	CC(C)C1C2CC(C)C3(C)CCC4(C)C[Xe]2C3CCC14
pkc0260279	Predicted	9	C20H32	ZZRQQRZZPDONQB-UHFFFAOYSA-N	C=C(C)C1CCC2=C(CC=C(C)C)C1C(C)CCC2C
pkc0260280	Predicted	9	C20H32	QMOKHYRAXAQMNP-UHFFFAOYSA-N	C=C1CCC2CCC3(C)C4CCC(C)C3C(CC1)C2C4
pkc0260281	Predicted	9	C20H32	MMBOJYZRDHWZSF-UHFFFAOYSA-N	CC(C)C1=C2CC3C(C)C4CC3C(C)CC4C2(C)CC1
pkc0260282	Predicted	9	C20H32	DKOIHPZHRYJPSY-UHFFFAOYSA-N	CC1CCC2C(C)C3=C1CCC1(C)CCC2(C3)C1(C)C
pkc0260283	Predicted	9	C20H32	NKCCQWPTPAOXMT-UHFFFAOYSA-N	CC1=CC(C)(C)C23CCC4CCCC2(C)C(CCC13)C4
pkc0260284	Predicted	9	C20H32	WLXDQMBUUOVLGA-UHFFFAOYSA-N	CC1=C2C3CC(C)C4CCC(C)C(C3)C(CC2(C)C)C14
pkc0260285	Predicted	9	C20H32	XSIPWVIXHJOIKC-UHFFFAOYSA-N	CC1CCC23C1=CCC1(C)CCC2(CCC3C)C1(C)C
pkc0260286	Predicted	9	C20H32	BDKOBTRZZQXMJH-UHFFFAOYSA-N	CC1CCC(C)C2(C)CCC3CC(CC3C)C2C2=C1C2
pkc0260287	Predicted	9	C19H32Xe	GBTNCQHQCOGZPL-UHFFFAOYSA-N	CC1CCC23CC1(C)C2CCC1C(C)(C)[Xe]CCC13C
pkc0260288	Predicted	9	C20H32	CERLOZOMTAHYBK-UHFFFAOYSA-N	CC1=CCCC2(C)CCCC3=C2CC(C)(CC1)C3(C)C
pkc0260289	Predicted	9	C19H33Xe	FJBQCZRHNXUDTB-UHFFFAOYSA-N	CC1CCC2(C)C1CC1(C)C(C)CCC1(C)[Xe]1CCC12
pkc0260290	Predicted	9	C20H32	BAXPITGSPNYYMP-UHFFFAOYSA-N	CC(C)C1=CCC(C)C2C3CC4CC3C(C)C1CC42C
pkc0260291	Predicted	9	C20H32	SXKHOFSWFZUAQQ-UHFFFAOYSA-N	CC1=CCCC(C)(C)C1C1CC2C3CCC(C)C2(C)C13
pkc0260292	Predicted	9	C19H33Xe	NCFCRVOLUAKBID-UHFFFAOYSA-N	CC1CCC(C)C23CCC(C)[Xe]4CC1C2CC(C)C43C
pkc0260293	Predicted	9	C20H32	QMPJWDRKUZMSTA-UHFFFAOYSA-N	CC1CCC2C(C)CCC3CC(C)C24C=C1C3(C)CC4
pkc0260294	Predicted	9	C20H32	SBIAULCDKDUPEC-UHFFFAOYSA-N	CC1=C2CC2C(C)C23CCC(C)C2CC1(C)C(C)CC3
pkc0260295	Predicted	9	C20H32	IECALKJDGOQUNG-UHFFFAOYSA-N	C=C1CCC2(C)C3C(C)CCC34C(C)CCC1(C)C24C
pkc0260296	Predicted	9	C19H32Xe	XRXZGIHKFYEBLK-UHFFFAOYSA-N	CC(C)C12CCC3(C)[Xe]CCC34CCC1(C(C)C)C42C
pkc0260297	Predicted	9	C20H32	YHSSNIXCFGTLSS-UHFFFAOYSA-N	C=C1CCC2CCC3C(C)C4CC3C(C)(CCC14)C2C
pkc0260298	Predicted	9	C20H32	QYIIVIKCUAQLSO-UHFFFAOYSA-N	CC(C)=CCCC1(C)CC2C3=CCC2(C)C(C)CCC31
pkc0260299	Predicted	9	C19H33Xe	TVBAVTBQMMWWIC-UHFFFAOYSA-N	CC(C)=C1CCC(C)C2(C)CCC3(C)CCCC2[Xe]3C1
pkc0260300	Predicted	9	C19H33Xe	SXFLFJJSENXKIV-UHFFFAOYSA-N	CC1=C(CC[Xe]2CC3C(C)CC3C2C)C(C)(C)CCC1
pkc0260301	Predicted	9	C20H32	YBKQWZAJITWCBG-UHFFFAOYSA-N	C=C1CC=C(C(C)C)CC2C(C)CCC3(C)C1CCC23
pkc0260302	Predicted	9	C20H32	OQUJMZXVYUTJJR-UHFFFAOYSA-N	CC1=C2CCC3CC4(C)C(C)CCC34CC2(C)CCC1
pkc0260303	Predicted	9	C20H32	RUQUBCQGABYKPO-UHFFFAOYSA-N	CC1=CCCC2C(C)=CCC2(C)C2CC(C)C(C)C2C1
pkc0260304	Predicted	9	C19H33Xe	ZBSDLHCGZMAOKQ-UHFFFAOYSA-N	CC1CCC(C)C2(C)C3C1CCC3C(C)C1C[Xe]1C2C
pkc0260305	Predicted	9	C20H32	KCROWVALKJUISU-UHFFFAOYSA-N	CC1CCC2C3(C=C4CCCC(C)(C)C4CC3)CC12C
pkc0260306	Predicted	9	C19H33Xe	MBDQNNRQLODDIX-UHFFFAOYSA-N	CC1C2CCC(C)C(C)(C2)C2[Xe](C)CCC2(C)C2CC12
pkc0260307	Predicted	9	C19H33Xe	MFWKJLKTADWWMC-UHFFFAOYSA-N	CC1CCC2CC1C1CC2CCC2[Xe](C)CCCC12C
pkc0260308	Predicted	9	C19H33Xe	PGDIQUDAUAQBPU-UHFFFAOYSA-N	CC1C2CC3CC(C(C)C(C2)C3C)C2CC1CC[Xe]2C
pkc0260309	Predicted	9	C20H32	RGEDFPOZMZMCEH-UHFFFAOYSA-N	CC1CCC2(C)CC3CC4=C1CC2CCC3C4C(C)C
pkc0260310	Predicted	9	C20H32	SAHKLIOPORTVMW-UHFFFAOYSA-N	CC1CCC2CC3C(C)(C)CCC(C)C34CCC2C=C14
pkc0260311	Predicted	9	C20H32	SHQSAJYMCVNUQK-UHFFFAOYSA-N	CC1=CC2C3C(C1)C1CCC(C)C(C)C1(C)CCC23C
pkc0260312	Predicted	9	C19H33Xe	GPDSIFHLCJRKRT-UHFFFAOYSA-N	CC1CCC2(C)C3CCC1C(C3C)C21CCC1[Xe](C)C
pkc0260313	Predicted	9	C20H32	RJWVXQFPPRRWSY-UHFFFAOYSA-N	CC1=CCC2(C)C1CCC1CC(C)C(C3CC32)C1(C)C
pkc0260314	Predicted	9	C20H32	QBNQDDMRGXUSAC-UHFFFAOYSA-N	C=C(C)C1CCC23CC2C(C)C1CC1(C)C(C)CCC13
pkc0260315	Predicted	9	C19H33Xe	IYSAWUQHRWOQMC-UHFFFAOYSA-N	CC1CCC(C)C23CC2C(C)C2CCC(C)[Xe]2C3C1C
pkc0260316	Predicted	9	C20H32	AWUMDKZKSVZLFM-UHFFFAOYSA-N	CC1CCC2C3C=C4C1CCC(C)C4C(C)(CC3)C2C
pkc0260317	Predicted	9	C20H32	UHBKBXRNAPJJEH-UHFFFAOYSA-N	C=C(C)C1CCC23CC12C(C)CCC1C(C)CCC13C
pkc0260318	Predicted	9	C20H32	KZQFHXCFWIOWNP-UHFFFAOYSA-N	C=CC1C(=C)C2CC(C3C(C)CCCC3(C)C)C1C2C
pkc0260319	Predicted	9	C19H33Xe	WHLZOUIOZKEXMH-UHFFFAOYSA-N	CC1CCC23C(C)CC(C)(CC[Xe](C)C4CCC142)C3C
pkc0260320	Predicted	9	C20H32	ZXOJHYLHIYSRKA-UHFFFAOYSA-N	CC1=CCCC(C)C2CC(C1)C1C3CCC1(C)C(C)C23
pkc0260321	Predicted	9	C19H33Xe	DXMLDUJQMXHMIO-UHFFFAOYSA-N	CC1CCC2[Xe](C)CCC3C1CC1(C)CC(C1C)C32C
pkc0260322	Predicted	9	C20H32	HFPXUDKFSQRJBA-UHFFFAOYSA-N	C=C1CCC(C)C2CC3C(C)C(CCC=C(C)C)C2C13
pkc0260323	Predicted	9	C19H33Xe	JQCWEMAOTKLOAO-UHFFFAOYSA-N	CC1CCCC2CCC3(C2)C(C)[Xe]2CC(C)C3(C)CC12
pkc0260324	Predicted	9	C20H32	COSQLSGACCVBGU-UHFFFAOYSA-N	C=C1CCC(C)C2CC1C1CC3C(C)CC2CC3C1C
pkc0260325	Predicted	9	C20H32	GLDCAHIEKLDJQR-UHFFFAOYSA-N	CC1=C2CCC3CCC4(C)C(CC(C)(C)C4CC1)C3C2
pkc0260326	Predicted	9	C20H32	IQOKEDNOFAAPHR-UHFFFAOYSA-N	CC1=C2CC2C(C)C2CC2(C)C2CCC(C)C2(C)CC1
pkc0260327	Predicted	9	C20H32	ALXQGBQZSNDAMK-UHFFFAOYSA-N	CC1=CCC=C2CC3C(C(C)C)C(C(C)C)(CC1)C23C
pkc0260328	Predicted	9	C20H32	JPTWKWNFMUVWKC-UHFFFAOYSA-N	CC1=CCCC(C)C2CC3C(C)CC1CCC1CC3C12
pkc0260329	Predicted	9	C20H32	WXGOJYUSQQEHGG-UHFFFAOYSA-N	CC1=CCC2(C)C3C(C)CCCC4(C)C(CCC13)CC42
pkc0260330	Predicted	9	C19H33Xe	IVOSTYSMLCEARA-UHFFFAOYSA-N	CC1CC2(C)C(C)CCC3CC1CC[Xe]2C1CCC31C
pkc0260331	Predicted	9	C20H32	PRYMDCLULKQDCD-UHFFFAOYSA-N	CC1=CC2C(C(C)C)CCC(C)=C3CC3C2C(C)CC1
pkc0260332	Predicted	9	C20H32	PNSGPMLPUXYJBX-UHFFFAOYSA-N	CC1=C2C3CC4CCC(C1C)C(C)C2C4(C)CCC3C
pkc0260333	Predicted	9	C20H32	WXSJZKKZHASDGP-UHFFFAOYSA-N	C=C(C)C1CCC2(C)CCC2C2CCC3(C2)C(C)CC13
pkc0260334	Predicted	9	C19H33Xe	VXMBRENRFQADIX-UHFFFAOYSA-N	CC(C)C1C=CC(C)C2CC2C(C)CCC[Xe](C)C=C1
pkc0260335	Predicted	9	C20H32	WXYDCWUCDXPYNK-UHFFFAOYSA-N	CC1=CCC2C1CC1CCC(C)C3C(C)C1CCC23C
pkc0260336	Predicted	9	C20H32	YZFPWAHKPDOVES-UHFFFAOYSA-N	C=CC1C2=CCC3(C)CCC2C(C)CCC1(C)C3(C)C
pkc0260337	Predicted	9	C20H32	HJLRKNSWWYJNCT-UHFFFAOYSA-N	CC1=CCCC(C)C2CC23C(C)CC32C1CC2C(C)C
pkc0260338	Predicted	9	C19H33Xe	CGSRRDOKCRMSLX-UHFFFAOYSA-N	CC(C)C1C2(C)CCC(C)C3CC[Xe](C)C4CC2CC341
pkc0260339	Predicted	9	C19H33Xe	SDZHPVSMVAXMJI-UHFFFAOYSA-N	CC1CCC2[Xe]3CCC(C)C4(C)CCC(CC13C)C24C
pkc0260340	Predicted	9	C20H32	ZEPBAWGSIXQKFP-UHFFFAOYSA-N	C=C(C)CCCC1C2CCC3(C)CCC(C)=C(C2)C13C
pkc0260341	Predicted	9	C20H32	PZJFYYTYSSRGPD-UHFFFAOYSA-N	C=C1CCC(C)C2C3CC4C(C(C(C)C)CCC42C)C13
pkc0260342	Predicted	9	C20H32	KDBZOJJCLLJTJK-UHFFFAOYSA-N	CC1CCC23CC1C(C=C1C(C)(C)CCCC12C)C3C
pkc0260343	Predicted	9	C19H33Xe	MLKGAKNBAMZIDI-UHFFFAOYSA-N	CC1C[Xe]2CCC(C)C3C(CCC2C)C2CCC1C3C2
pkc0260344	Predicted	9	C20H32	CUUBVLZTWLMCFZ-UHFFFAOYSA-N	CC1=C2CCC3CC4C(C)CC4(C3C)C2C(C)CCC1
pkc0260345	Predicted	9	C20H32	BCTNILZIEKPHNZ-UHFFFAOYSA-N	CC1CCC2CC(C(C)C3C=C13)C21CCC(C)C1(C)C
pkc0260346	Predicted	9	C19H33Xe	OOOFKBKPHBYVBU-UHFFFAOYSA-N	CC1C2CC(C)C34CC3(C(C)C)CCC(C)[Xe]2CCC14
pkc0260347	Predicted	9	C19H33Xe	ZYNICCILCKBTJA-UHFFFAOYSA-N	CC(C)[Xe]1CCC(C)C2(C)CCC3CC4C(CCC342)C1
pkc0260348	Predicted	9	C20H32	RPTPHCSCSUSWQS-UHFFFAOYSA-N	CC1=CCC(C2(C)CCC3(C)C=CCC(C)(C)C32)CC1
pkc0260349	Predicted	9	C19H33Xe	RGBQZVAYZIFIEM-UHFFFAOYSA-N	CC1CCC2(C)C3CCC4C(CCC42C)[Xe](C)C1(C)C3
pkc0260350	Predicted	9	C20H32	SGAAONZUOBQTIM-UHFFFAOYSA-N	CC(C)=C1C(C)CCC2C3=CCC(C)C3(C)CCC12C
pkc0260351	Predicted	9	C20H32	JMKREYGMYMJFNR-UHFFFAOYSA-N	CC1=CCCC2C(C)CC3C=C(CC1)C(C)CCC32C
pkc0260352	Predicted	9	C19H33Xe	WXVZGFMZHLKUHP-UHFFFAOYSA-N	CC1CC2C3C(C)C4CCC(C)C(C4)C3C(C1C)[Xe]2C
pkc0260353	Predicted	9	C20H32	FAMLCXFEWSIUMN-UHFFFAOYSA-N	CC1=CC=C2C3CC(CCC3C)C2C(C)(C)C(C)CC1
pkc0260354	Predicted	9	C19H33Xe	QODSGQUZWLQFTA-UHFFFAOYSA-N	CC(C)C1=CCC2[Xe](C)CCC23C(C)CCC3(C)CC1
pkc0260355	Predicted	9	C20H32	VCKNLHRRJVGREQ-UHFFFAOYSA-N	CC1CCC2(C)C3=C4C1CCC(C)C4C3CCC2(C)C
pkc0260356	Predicted	9	C19H33Xe	JDDKZVLPUBRASJ-UHFFFAOYSA-N	CC1CCC2C([Xe]3C4CCC3(C)C(C)C4)CC1C2(C)C
pkc0260357	Predicted	9	C20H32	DHOIRGXAPUWKTB-UHFFFAOYSA-N	CC(C)=C1CCC2CCC3C=CC(CCC12)C(C)CC3
pkc0260358	Predicted	9	C19H33Xe	ISXMSEBSBPSNBP-UHFFFAOYSA-N	CC1CCC(C)C23CCC(C)C2(C)C(C3)[Xe]2CCC12C
pkc0260359	Predicted	9	C20H32	WVHLSJTYOLBAKW-UHFFFAOYSA-N	C=C1CCCC2C3C=C(C)CCC3C(C)CCC2(C)C1
pkc0260360	Predicted	9	C20H32	VZQBPKMJSNMLNW-UHFFFAOYSA-N	CC1=C2CCC3C(CC2(C)CCC1)C1C(C)CCC31C
pkc0260361	Predicted	9	C20H32	JAORPWRFVPEHGR-UHFFFAOYSA-N	C=C(C)C1CCC2CCCC(C)C3(CCC(C)=CC13)C2
pkc0260362	Predicted	9	C19H33Xe	ZSUJHSDNGQTRKP-UHFFFAOYSA-N	CC1CCC2CC([Xe]3CCC13C)C21CCC1(C)C(C)C
pkc0260363	Predicted	9	C19H33Xe	JANXWOYWBKLPKP-UHFFFAOYSA-N	CC1=CCCC2[Xe]3CC(C(C)C)C2(C)CC(C)C3CC1
pkc0260364	Predicted	9	C20H32	FVUBGYIROLFUMQ-UHFFFAOYSA-N	CC1CCC2(C)C3(C)CCC2(C)C2CC2C(C)CC=C13
pkc0260365	Predicted	9	C20H32	UQJORPLQBFWEKV-UHFFFAOYSA-N	C=C1C(CCC2=CC(C)(C)CCC2C)CC2C(C)CC12
pkc0260366	Predicted	9	C19H33Xe	DFSVYKKFIZVYKP-UHFFFAOYSA-N	C=C[Xe]1CCC2(C)C3CCC(C)C3(C)CCC1(C)C2C
pkc0260367	Predicted	9	C20H32	MZFGMWLJGXIBPA-UHFFFAOYSA-N	CC1=CCC2C3(C)CCC1CC(C)C(CC3)C1CC12C
pkc0260368	Predicted	9	C19H33Xe	PFCJAMPXOSEYMG-UHFFFAOYSA-N	CC1CCC2(C)C1CC21CCC2[Xe](C)CCC2(C)C1C
pkc0260369	Predicted	9	C19H32Xe	BCDOSEKYBKVRRK-UHFFFAOYSA-N	C=CC1CCC2(C)CCC3(C)C(C(C)C)CCC3C1[Xe]2
pkc0260370	Predicted	9	C20H32	FSLHLWOWSMNCGO-UHFFFAOYSA-N	C=C1CCC(C)C(C)C1CCC1=CC(C)C2(C)CCC12
pkc0260371	Predicted	9	C20H32	YLRBUTMZSSAUKA-UHFFFAOYSA-N	CC1CCC2(C)CCC34C=C1C2C3(C)C(C)CCC4C
pkc0260372	Predicted	9	C19H33Xe	IOTJVGHHQGULCX-UHFFFAOYSA-N	CC(C)C1CCC(C)C2CC23C[Xe]2C(C)C1CC2C3C
pkc0260373	Predicted	9	C20H32	XJWRPNSBGKYIGH-UHFFFAOYSA-N	CC1=C2CCC2(C)C2CC3CC1C(C(C)C)CC2C3C
pkc0260374	Predicted	9	C20H32	QXAFNQQRLDGLNJ-UHFFFAOYSA-N	CC1=CCC2(C)C3CC(C)(C)C3CCC(C)C23CCC13
pkc0260375	Predicted	9	C19H33Xe	ILTFGJINQXRLOJ-UHFFFAOYSA-N	CC(C)=CCCC1C(C)CC[Xe]2CC3C(C)CCC2C13
pkc0260376	Predicted	9	C20H32	OCWTYNQRVSSOMY-UHFFFAOYSA-N	CC1=C2CC(C1)C1C(C)CCC1(C)C1CCC(C)C2C1
pkc0260377	Predicted	9	C20H32	YAXHFJBKFYHBER-UHFFFAOYSA-N	CC1CC2=C3C1CC3(C)CCC1(C)C2CCCC1(C)C
pkc0260378	Predicted	9	C19H33Xe	WRKSNBBQMLLEKX-UHFFFAOYSA-N	CC(C)C1CC2C3CCC4CC3C(C[Xe]1C2C)C4(C)C
pkc0260379	Predicted	9	C19H33Xe	VUUDOOSIPXLSAZ-UHFFFAOYSA-N	CC1CCC2(C)C(C)C3C4CCC2(C)C3C1CC[Xe]4C
pkc0260380	Predicted	9	C19H33Xe	KBQYSKIHPBSOCA-UHFFFAOYSA-N	CC1=CCCC2C(C)CCC3C(C)C2[Xe](CC1)C3(C)C
pkc0260381	Predicted	9	C20H32	PUDSMRHXDRDAQV-UHFFFAOYSA-N	C=C1CCCC2(C)C3CC4C(C)CCC2C(CC1)C4C3
pkc0260382	Predicted	9	C19H33Xe	BAMKQKXLKCCVJO-UHFFFAOYSA-N	CC1CCCC23C4CC2([Xe](C)C)CCC(C)C3(C)CC14
pkc0260383	Predicted	9	C19H33Xe	XBDYXDHDWHQBPP-UHFFFAOYSA-N	CC1CCCC2C3CC4(C)C(C)(C)C(CCC24C)C[Xe]13
pkc0260384	Predicted	9	C20H32	FEUHYHVXXALVDF-UHFFFAOYSA-N	C=C1CCC(C)C23CCC(C2)C2CC(C)(C)C2CCC13
pkc0260385	Predicted	9	C20H32	ZKPHVVOQYWFDDS-UHFFFAOYSA-N	CC1=CCC2C(C)CCC2(C)C2(C)CC2C2(C)CCC12
pkc0260386	Predicted	9	C20H32	OWHYKVLAFHVSEU-UHFFFAOYSA-N	CC1CCC23C(C)CCC2(C)C(C)C2=C1CCC(C)C23
pkc0260387	Predicted	9	C20H32	YHOWMYDEPDTBKQ-UHFFFAOYSA-N	CC(C)C1=CCC(C)C2CC23CC2C(CCC12C)C3C
pkc0260388	Predicted	9	C20H32	NHTOADTYWPYDBS-UHFFFAOYSA-N	C=C1CCC2C(C)CCC2C2(C)CCC3(C)CC1C32C
pkc0260389	Predicted	9	C20H32	AHKAIDAXMLKMAX-UHFFFAOYSA-N	C=C1CCC2(C)C1CCC1C3(C)CCC1(C)C2CC3C
pkc0260390	Predicted	9	C20H32	UOIGUJMXJJQXRJ-UHFFFAOYSA-N	CC1C2=CCC3(C)C4(C)CCCC(C)(C)C4CC2C13C
pkc0260391	Predicted	9	C20H32	IWGQVRXVEXEXSV-UHFFFAOYSA-N	CC1=C2CCC(C)C23CCC(C)C2CC(CC12)C(C)C3
pkc0260392	Predicted	9	C20H32	ZOBSMTXTVIXCBE-UHFFFAOYSA-N	C=C1C2CC3C4CCC3(C)CC1C(CC2C(C)C)C4C
pkc0260393	Predicted	9	C20H32	WSURFQLNIGNKIV-UHFFFAOYSA-N	CC1CCCC(C)C(C2C=C3C4(C)CCC32CC4C)C1
pkc0260394	Predicted	9	C20H32	OLYNMSMUDYVEIZ-UHFFFAOYSA-N	CC(C)=CCCC1C2CC=C3C(C)CCC1(C)CC32C
pkc0260395	Predicted	9	C20H32	GAEPSXNSUXIPPZ-UHFFFAOYSA-N	C=C1CCC2(C)C1CC1CCC2C12CCC2(C)C(C)C
pkc0260396	Predicted	9	C20H32	UXDWJOZVDKLBSA-UHFFFAOYSA-N	CC1CCCC2CC3C1=CCC1(C)C(C2)CC3C1(C)C
pkc0260397	Predicted	9	C20H32	WFJZIBUHJRNTGW-UHFFFAOYSA-N	C=C1CCCC2C3(C)CCC2(C)C2CCC(CC1)C2C3
pkc0260398	Predicted	9	C19H33Xe	BPVVDDMOKKGFMX-UHFFFAOYSA-N	CC1CCCC2(C)CCC3(C)CC(CC23)C2(C)CC[Xe]12
pkc0260399	Predicted	9	C19H33Xe	GFFPFDINGHNWPN-UHFFFAOYSA-N	CC1CC[Xe](C)C2(C)C1CCC1C3CC1(C)C(C)CC32
pkc0260400	Predicted	9	C20H32	JHXJKCZZOPUGED-UHFFFAOYSA-N	CC1CCC2=C3CCC(C)C2(C)CCC(C3)C2CC1C2
pkc0260401	Predicted	9	C20H32	IDLNXYXUPVIODA-UHFFFAOYSA-N	C=C(C)CCC=C(C)C1CCC2C3(C)CCC12C(C)C3
pkc0260402	Predicted	9	C20H32	BVWPBOSJDNIFMF-UHFFFAOYSA-N	CC1CCC=C2C(C)(CCC3CC24C(C)CC4C3C)C1
pkc0260403	Predicted	9	C19H33Xe	CSKRNWZVYMNZHY-UHFFFAOYSA-N	CC1CCC(C)C2CC1C21CC2CC[Xe](C)C(C)C2C1
pkc0260404	Predicted	9	C19H33Xe	XRLIEXSYIAFCDE-UHFFFAOYSA-N	CC1CCC2[Xe](C)CCC3C1(C)CC1CCC23C1(C)C
pkc0260405	Predicted	9	C19H33Xe	UYFUEIKSBJDSOO-UHFFFAOYSA-N	CC(C)C1C2CC3(C)CC2C(C)CCC2[Xe](C)CCC123
pkc0260406	Predicted	9	C20H32	LOYXQVPQDCBDNQ-UHFFFAOYSA-N	CC1CC=C2CCC(C)C3C(CC3(C)C3CC13)C2(C)C
pkc0260407	Predicted	9	C20H32	WDTOYSJCWOMGLD-UHFFFAOYSA-N	CC1CCC2C3CC4(CC1=CC4C)C2(C)CCCC3C
pkc0260408	Predicted	9	C20H32	IGTAUHDGSAQUBM-UHFFFAOYSA-N	CC(C)=C1CCC(C)C23CCC4CCCC2(C)C(C4)C13
pkc0260409	Predicted	9	C19H32Xe	VMUYDISGVOPDSC-UHFFFAOYSA-N	CC1CCC(C)C2CC(C)C3CCC4(C)[Xe]CCC1C324
pkc0260410	Predicted	9	C20H32	RDVBRYGJGKKWOQ-UHFFFAOYSA-N	CC1CC23CCC1=C2CCC1C(C)CC3(C)C1C(C)C
pkc0260411	Predicted	9	C19H33Xe	LHARZWFMMZIZJZ-UHFFFAOYSA-N	CC(C)C1=CC[Xe](C)C2CC3C(C1)C(C)CCCC32C
pkc0260412	Predicted	9	C20H32	HCVZUVQWMVACIC-UHFFFAOYSA-N	C=C1C(C)C2C3C(C)C4CCC(C)C3CCC1(C)C2C4
pkc0260413	Predicted	9	C20H32	WKHHIYCWWRDGLX-UHFFFAOYSA-N	CC1=CCC(C)C23CCC(C)C24CC(CCC13)C4(C)C
pkc0260414	Predicted	9	C20H32	ZGUKZLPIXYMMMF-UHFFFAOYSA-N	CC1CCC2C3C=C1CCC(C)C1CC1(CC3)C2(C)C
pkc0260415	Predicted	9	C19H33Xe	PPWNNIFYLAPEIE-UHFFFAOYSA-N	C=CC(C)[Xe]1C(C(C)C)CCC2(C)C3CCC(C)C2C31
pkc0260416	Predicted	9	C20H32	XMRIQZSSOXIFQM-UHFFFAOYSA-N	CC1=CCC2CCC34CC2CC3C(CCC1)CCC4C
pkc0260417	Predicted	9	C20H32	XVONUJNBJMLKAF-UHFFFAOYSA-N	CC1=CCCC(C)C2(C)CC=C(C)C3CC(C3)C2CC1
pkc0260418	Predicted	9	C19H33Xe	ROZJHJCRIMIPDI-UHFFFAOYSA-N	CC1CCC23CC[Xe]4C(C)(CC1C2C)C(C)CCC43C
pkc0260419	Predicted	9	C19H33Xe	SAVIZMLPBPKCHI-UHFFFAOYSA-N	CC1CCC2(C)C3C[Xe]4C1CCC(C)C(C)(CC42)C3C
pkc0260420	Predicted	9	C19H33Xe	CVOPAKGYDQTPPC-UHFFFAOYSA-N	CC1C2CC3C4CCC2CCC1C(C)(CC[Xe]4C)C3C
pkc0260421	Predicted	9	C20H32	DPTDDNLUAPFCLC-UHFFFAOYSA-N	CC1CCC2(C)C3CC=C4C(C(C)C)(CCC42C)CC13
pkc0260422	Predicted	9	C20H32	UOVOJWGDWYEXSS-UHFFFAOYSA-N	CC(C)C1=CC2C(C)CC3C1CC(C)C21CCC(C)C31
pkc0260423	Predicted	9	C20H32	JGXNVLDQLYWFNX-UHFFFAOYSA-N	CC1CCC2C3CC(C3)C3=C1CCC2(C(C)C)C3(C)C
pkc0260424	Predicted	9	C19H33Xe	ALDHBAWSEATGPM-UHFFFAOYSA-N	CC1CC2(C)CC[Xe](C(C)C)C34CCC1C2(CC3)C4C
pkc0260425	Predicted	9	C19H33Xe	FMNUIACPNJDRLF-UHFFFAOYSA-N	CC1CCC2C3(C)CCC24C(C)CC4(C)C(C)CC[Xe]13
pkc0260426	Predicted	9	C20H32	OPLURANXPIUACF-UHFFFAOYSA-N	CC(C)C1=CC2C3C2(C)CCC3(C)C2CC2C(C)CC1
pkc0260427	Predicted	9	C19H33Xe	PLQXXFWQTHKBPH-UHFFFAOYSA-N	CC1CCCC(C)C2CC3C(C)C4C1CC([Xe]24)C3(C)C
pkc0260428	Predicted	9	C19H33Xe	RAGQQJITTDERTR-UHFFFAOYSA-N	CC1CC(C)(C)C2CCC(C)C3(C)CCC3[Xe]3CC3C12
pkc0260429	Predicted	9	C19H33Xe	YAQMJHVFVCGMHL-UHFFFAOYSA-N	CC(C)C1CC2C3C(C)C4CCC4(C)CC[Xe](C2C)C13
pkc0260430	Predicted	9	C20H32	CHMAWQUSVPJQLW-UHFFFAOYSA-N	CC1CCC2(C)C3=CCC(C)(C4C1CCC34C)C2(C)C
pkc0260431	Predicted	9	C19H33Xe	PAKKUJGWWJOEGW-UHFFFAOYSA-N	CC1CCC2(C)C34CCC(C)(CC[Xe]13)C2(C)CCC4C
pkc0260432	Predicted	9	C20H32	DJWXWFSPWWNTIN-UHFFFAOYSA-N	C=CC1(C)CCC(C)C23CC=C2C(C)CCC(C)C13C
pkc0260433	Predicted	9	C20H32	FAPVHOVVHZBLQV-UHFFFAOYSA-N	CC(C)=C1CC2C3CC4CCC1(C)C(CCC3C)C42C
pkc0260434	Predicted	9	C19H33Xe	CMLHFAGAQLWRGR-UHFFFAOYSA-N	CC1CCC23C[Xe]4C(C)CCC1C2C(C)C4CCC3C
pkc0260435	Predicted	9	C20H32	JMLRHBYHKOGJGG-UHFFFAOYSA-N	CC1CCC2CC(C)C3(CC=C4C1CCC43C)C2(C)C
pkc0260436	Predicted	9	C19H32Xe	YBZUQRPOUNBVTB-UHFFFAOYSA-N	CC1CCC2C1CCC1(C)[Xe]CC(C3CC23C)C1(C)C
pkc0260437	Predicted	9	C20H32	GBNAIQXWUULNNC-UHFFFAOYSA-N	CC1=C2CCC3C(C)C(C)CC4C2C(C(C)CC1)C34C
pkc0260438	Predicted	9	C20H32	CBCUIGBLOWPCSV-UHFFFAOYSA-N	CC1=CCCC2(C)CCC3C(C)C=C(CC1)C(C)CC32
pkc0260439	Predicted	9	C20H32	OIGHJMKJMOBYPD-UHFFFAOYSA-N	C=C1CCC(C)C23CCC2C(C)C2CC(C(C)C)C3C12
pkc0260440	Predicted	9	C20H32	OWIFANMVLGXOKS-UHFFFAOYSA-N	CC(C)C1=C2C3C(C)C4CC24C(C)CCC3C(C)CC1
pkc0260441	Predicted	9	C20H32	NXWKOYUAVGIWOR-UHFFFAOYSA-N	CC1=C2C(C)(CCC3CC4(C)C(C)CCC234)C(C)CC1
pkc0260442	Predicted	9	C19H33Xe	CWRXEZVKPBPBAI-UHFFFAOYSA-N	CC(C)C1C2C3C4CCC(C)C(C12)[Xe](CCC4C)C3C
pkc0260443	Predicted	9	C20H32	SBKZOEASUCZMKP-UHFFFAOYSA-N	CC1=CC23C(CCC(C)C4CCC(C)C42CC1)C3(C)C
pkc0260444	Predicted	9	C20H32	ZOGOBDGWTCLNJE-UHFFFAOYSA-N	CC1CCC2=C3CCC1C(C1C(C)CCC31C)C2(C)C
pkc0260445	Predicted	9	C20H32	NBKGOXMCLRWSCZ-UHFFFAOYSA-N	CC(C)C1=CCC2(C)C3CC4C(C)CC1C(CC42)C3C
pkc0260446	Predicted	9	C19H33Xe	UFHPBJWILLSUFL-UHFFFAOYSA-N	CC1CC[Xe](C)C2C3CCC4CCC1C2C4(C)C3(C)C
pkc0260447	Predicted	9	C20H32	MNBXWBUIEMJURS-UHFFFAOYSA-N	C=C(C)C1CCC2CCC1(C(C)CCC=C(C)C)C2=C
pkc0260448	Predicted	9	C20H32	YLUZJDADWLOMDE-UHFFFAOYSA-N	CC(C)C1(C)CCC2(C)CC34C2CCC3(C)C=CCC14
pkc0260449	Predicted	9	C20H32	XNSAIWBXOBILKS-UHFFFAOYSA-N	CC1=C2CC2C2C(C)CCC(C)C23CC(C)C3(C)CC1
pkc0260450	Predicted	9	C19H33Xe	ILUPVVLHPNHYLF-UHFFFAOYSA-N	CC1C2CCC(CCCC(C)C3(C)CC4(CC14)[Xe]3C)C2
pkc0260451	Predicted	9	C19H33Xe	AVVYCXAVVFJUGQ-UHFFFAOYSA-N	CC1=CCC[Xe]2CC3C(C)CCC2C3C(C(C)C)CC1
pkc0260452	Predicted	9	C20H32	MDBGZLFPAVEQLP-UHFFFAOYSA-N	CC1=C(C)C2CCC3C=CC(CCC3C)CCC2CC1
pkc0260453	Predicted	9	C20H32	FEOALSGFWBNJDE-UHFFFAOYSA-N	CC1C2=C3CC(CCC3C(C)(C(C)C)C2)C2CCC1C2
pkc0260454	Predicted	9	C19H33Xe	XRYBZZFUSWOKLV-UHFFFAOYSA-N	CC(C)C1(C)CCC(C)C23CCC24C[Xe]3C1CCC4C
pkc0260455	Predicted	9	C19H33Xe	UKCGNXZIBYTTJH-UHFFFAOYSA-N	CC1CCC2C(C)(C)CC23C(C)CCC2C[Xe]1CCC23
pkc0260456	Predicted	9	C20H32	UEBVPSIXFKFPOW-UHFFFAOYSA-N	C=C1C2CC1(C)CC1C(C)CCC13C(C)CCC3C2C
pkc0260457	Predicted	9	C20H32	SEBRCOILTTXEMT-UHFFFAOYSA-N	C=C(C)C1CC23C(C)CCC2C2(C)CCCC(C)C3C12
pkc0260458	Predicted	9	C19H33Xe	MUCKKDGHAGTORU-UHFFFAOYSA-N	CC1CCC2C3C(C)C4CC(CCC1C2(C)C)C(C)[Xe]43
pkc0260459	Predicted	9	C19H33Xe	YYMPZODGFIGMDN-UHFFFAOYSA-N	CC1C2CCC34CC(C)(C(C)CCC3C)[Xe](C)C2CC14
pkc0260460	Predicted	9	C20H32	VRQWOXJBCHLWFV-UHFFFAOYSA-N	C=C(C)C1CCC2C1CC1C3(C(C)C)CCC2(C)C13C
pkc0260461	Predicted	9	C19H32Xe	KARQUQZMTFXWRR-UHFFFAOYSA-N	CC1CCC2CC1C1CC3C(C)(C)[Xe]CCC3(C)C21C
pkc0260462	Predicted	9	C19H33Xe	HQMGVKRPWPUHHU-UHFFFAOYSA-N	CC1CCC2C(C3C[Xe]4C(C)CCC34C)CC1C2(C)C
pkc0260463	Predicted	9	C20H32	FSIVQNJTHVZBQN-UHFFFAOYSA-N	CC1=C2CC3(C)CC2C(C2CCC2(C)C(C)C)C3CC1
pkc0260464	Predicted	9	C19H33Xe	PMKMFCGFXMWXLP-UHFFFAOYSA-N	CC1C2C3CCC1(C)CCC1CC[Xe](C)CCC2C1C3
pkc0260465	Predicted	9	C20H32	HIGMAWODUCVLII-UHFFFAOYSA-N	CC1CCC2(C)C=C1CC1C3CC(CCC3C)C1CC2
pkc0260466	Predicted	9	C20H32	DINYWTPQRFWYFZ-UHFFFAOYSA-N	CC1=CC2(C)CCC3CC2C2CC(C)(C(C)CCC1)C32
pkc0260467	Predicted	9	C20H32	VXJIFMSWGCBIHH-UHFFFAOYSA-N	CC1=C(C)C2CC(C3C4CCC(C)C3(C)C4)CC2CC1
pkc0260468	Predicted	9	C19H33Xe	FJSYSWDUSNVUBD-UHFFFAOYSA-N	CC1CC2[Xe]3CCC(C)C3(C)CCC3CC1CCC32C
pkc0260469	Predicted	9	C20H32	SASACGSWZSDQKF-UHFFFAOYSA-N	CC1CCC2(C)C3CCC4(C)CC=C(CC3C14)C2(C)C
pkc0260470	Predicted	9	C20H32	MCCRRTXBFGKGDH-UHFFFAOYSA-N	CC1CCC(C)C2(C)C3CC24CC=C1CC3CCC4C
pkc0260471	Predicted	9	C20H32	GWFNEFHIMGIULL-UHFFFAOYSA-N	CC1CCC2(C(C)C)C1=CC1C3C(C)CCC(C)C1C32
pkc0260472	Predicted	9	C20H32	OXGHRBOIGHWURE-UHFFFAOYSA-N	CC1=C(CCC2=C(C)C3CC(C)C3C2)C(C)CCC1C
pkc0260473	Predicted	9	C19H33Xe	IZXUAZIKDZGNGH-UHFFFAOYSA-N	CC(C)C12CCC3CCC4(C)CCC(C)C1(C2)C4[Xe]3C
pkc0260474	Predicted	9	C19H33Xe	CNUKJBHFQIBXMB-UHFFFAOYSA-N	CC(C)C1C[Xe]2C(C)CCC3C4C(C)CCC2(C3C)C14
pkc0260475	Predicted	9	C20H32	RHAXMDXLCDPFIL-UHFFFAOYSA-N	CC1=C2CCC3(C)C4CCC(C)C4C2C3C(C)CCC1
pkc0260476	Predicted	9	C20H32	RSEKIWGQAYVXSN-UHFFFAOYSA-N	C=CC1(C)CC=C(C)C1C1CC2C(C)CCC1C2(C)C
pkc0260477	Predicted	9	C20H32	RLWIWFGLWZBHKZ-UHFFFAOYSA-N	CC1=C2C3C4CCCC(C)CC4(C)CCC2(C)C3CC1
pkc0260478	Predicted	9	C19H33Xe	JYVJCIIXRDSGFS-UHFFFAOYSA-N	CC1CCC(C)(C(C)C)C2C3CC4(C)C(CC[Xe]13)CC24
pkc0260479	Predicted	9	C20H32	ITCJTORSIFJESO-UHFFFAOYSA-N	CC1CCCC(C)C2CC23C2CCC3(C)C=C1C2(C)C
pkc0260480	Predicted	9	C20H32	UFCLASNHIKSOSB-UHFFFAOYSA-N	CC1=CC23C(CCC(C)C24CC4C(C)CCC1)C3(C)C
pkc0260481	Predicted	9	C20H32	QGTHLMAQYVNOMR-UHFFFAOYSA-N	CC1=CCCC2(C)CCC(=C(C)C)C=CC2C(C)CC1
pkc0260482	Predicted	9	C19H33Xe	USEMVCOHTPOZSU-UHFFFAOYSA-N	CC1CCC(C)[Xe]2CCC23C(C)CCC(C)C32CC1C2
pkc0260483	Predicted	9	C20H32	AHCKCPFJQIOGNR-UHFFFAOYSA-N	CC1C2CC(=CCC3(C)CCC(C)C34CCC14)C2(C)C
pkc0260484	Predicted	9	C20H32	OPFCKTHZZOWGTN-UHFFFAOYSA-N	C=C(C)C1CC1C1C(C)CC2C3CC21C(C)CCC3C
pkc0260485	Predicted	9	C20H32	GLSGUMLKGRHVGK-UHFFFAOYSA-N	CC1=CCCC(C)C2=C3C(C(C)C)CCC(C)C2C3C1
pkc0260486	Predicted	9	C20H32	OUWRHTDQQLDORY-UHFFFAOYSA-N	CC1=C2CCC(C)C1(C)CCC1C3CCC(C)C3(C)C21
pkc0260487	Predicted	9	C20H32	GFLTZNHPMXPCCG-UHFFFAOYSA-N	CC1=CCC2C(C=C1)C(C)CCC1CCC2(C)C1(C)C
pkc0260488	Predicted	9	C19H33Xe	MZAMTWCCEJRDPM-UHFFFAOYSA-N	CC1CCC23C(C)CCCC(C)C24C1C[Xe](C(C)C)C34
pkc0260489	Predicted	9	C20H32	DNMOHKXMQXOJLS-UHFFFAOYSA-N	CC1=CCC2(C)C(C)(C)CCCC23CC2C(C)CC3C12
pkc0260490	Predicted	9	C20H32	CMCMTJOZJSIHIJ-UHFFFAOYSA-N	CC1=C2CCC(C)CC13CCC(C)C1(C)CCC1C2C3
pkc0260491	Predicted	9	C20H32	OZPSFENCIIYCHV-UHFFFAOYSA-N	C=C1CCC2(C)C3C(C)CCC(C)C4(CCC1C34)C2C
pkc0260492	Predicted	9	C20H32	HQTCVDXYZIHCSS-UHFFFAOYSA-N	CC1=CCC2C3C(C)CCC4CC(C)C(C)(CC3C1)C42
pkc0260493	Predicted	9	C20H32	PMVFEMVIZDQIGY-UHFFFAOYSA-N	C=C1C2CCC3(C)CCC1(C)CC31C(C)CCC1C2C
pkc0260494	Predicted	9	C20H32	VLJQWIIMAPWKHR-UHFFFAOYSA-N	CC1CCC(C)C2C=C1C21CC2C(C)C(C)CC1C2C
pkc0260495	Predicted	9	C20H32	VVRZVWDDBISOHV-UHFFFAOYSA-N	C=C1CCCC2(C)CCC23CC2C(C)CCC1C2C3C
pkc0260496	Predicted	9	C19H33Xe	WRNLJIWVKUKIGJ-UHFFFAOYSA-N	C[Xe]1CC23CCC4(C)C2CCC4(C)CCCC1C3(C)C
pkc0260497	Predicted	9	C20H32	OOATYIRSYIHKNJ-UHFFFAOYSA-N	CC(C)=CCC1C2=CC1C(C)CCC(C)C1(C)CCC21
pkc0260498	Predicted	9	C20H32	VLZUDVFUZPNSNU-UHFFFAOYSA-N	CC1CCC2C3(C)CC=C4C(C)(C)C2(C(C)C)CCC413
pkc0260499	Predicted	9	C20H32	LIVYTIYHBZPCCK-UHFFFAOYSA-N	CC1=CCC(C)C(C)C1C=CC1C2CCC1(C)C(C)C2
pkc0260500	Predicted	9	C20H32	CMGHNIUAQGFVTJ-UHFFFAOYSA-N	CC1CCC23CCC(C)C2CC2(CC3C)C1=CCC2C
pkc0260501	Predicted	9	C20H32	LNPXXKHOIAFLHJ-UHFFFAOYSA-N	CC1=CCCC2C3CCC4C(C)C(C1)CC4C2(C)CC3
pkc0260502	Predicted	9	C20H32	ZOMZEASKPQRMML-UHFFFAOYSA-N	CC1=CCC(C(C)C)C2CC(C)C3CC4C3CC1C24C
pkc0260503	Predicted	9	C20H32	OADSEOGVYRTLNY-UHFFFAOYSA-N	CC(C)C1=CCC23C(C)CCC2(C)C2CC2C(C)CC13
pkc0260504	Predicted	9	C20H32	DTVJYCGOKQJRLM-UHFFFAOYSA-N	CC(C)=C1CCC2(C)C1CC1C3CC(CCC3C)C12C
pkc0260505	Predicted	9	C20H32	MUWCZKLGCJWTMS-UHFFFAOYSA-N	C=CC(C)C12CC3=C(CC3C)C1C(C)CCC2C(C)C
pkc0260506	Predicted	9	C20H32	RDJBQOOTKBMVKZ-UHFFFAOYSA-N	C=C1C2CC3CC4(C(C)CCC2C(C)CCC14)C3(C)C
pkc0260507	Predicted	9	C19H33Xe	CXHPXIPJBWVHKD-UHFFFAOYSA-N	CC1CCC2CC1C1C3C(C)CC[Xe]3C(C)(C)C1C2C
pkc0260508	Predicted	9	C20H32	ILFHFEVKAGGSAZ-UHFFFAOYSA-N	CC1=C2CC3(CCC4CCC3(C(C)C)C24C)C(C)CC1
pkc0260509	Predicted	9	C20H32	OHVWWLAMGISHPQ-UHFFFAOYSA-N	C=C1C2CC3(C)C(CCC4C(C)CCC2C4(C)C)CC13
pkc0260510	Predicted	9	C20H32	JZZGDYCIMWJDKN-UHFFFAOYSA-N	CC1=CCCC23C(=CCC2(C)C(C)CC3C)C(C)CC1
pkc0260511	Predicted	9	C20H32	CTUSSRAAAFQCCG-UHFFFAOYSA-N	CC(C)C1CCC(C)C1C1C2=C3CC(C(C)CC2)C31C
pkc0260512	Predicted	9	C20H32	CUGPQSXWJIOWTP-UHFFFAOYSA-N	C=C1CCC2(C)C(C(C)C)CC3C(CC32)C(C)C2CC12
pkc0260513	Predicted	9	C20H32	HZSNUIGBEBOVKX-UHFFFAOYSA-N	CC1CCC(C)C2(C)CC1C1CC3(C)C(C)CC=C1C32
pkc0260514	Predicted	9	C19H33Xe	VLHDAITYMUAEGG-UHFFFAOYSA-N	CC1CCC2(C)C3(CCC4[Xe](C)CCC(C3)C42C)C1C
pkc0260515	Predicted	9	C19H33Xe	UYJJKUGQYIZGMN-UHFFFAOYSA-N	CC(C)[Xe]1CC2(C)C(C)CCCC3(C)CCC3C23CC13
pkc0260516	Predicted	9	C20H32	CCJYYCCNANRDJQ-UHFFFAOYSA-N	CC1CCCC(C)C2CC34C1=CC3(C)CCC24C(C)C
pkc0260517	Predicted	9	C20H32	VTVIIFLDEVLPNB-UHFFFAOYSA-N	C=C(C)CCCC1(C)CC2=C3CCC(C)C2(C)CCC31
pkc0260518	Predicted	9	C20H32	BRSIHIZOHZHENG-UHFFFAOYSA-N	C=CC(C)C1CC2C(C)CCC3=C(C)CC2C31C(C)C
pkc0260519	Predicted	9	C20H32	JFQUPGNRYJSZGJ-UHFFFAOYSA-N	C=C1CCC2C3CC2C(C)(CCC(C)=CCCC3C)C1
pkc0260520	Predicted	9	C20H32	LFDKCBUQRISLII-UHFFFAOYSA-N	CC1CC2C(C)C(C)C1=CC1C3CC12C(C)CCC3C
pkc0260521	Predicted	9	C19H33Xe	NWZARGUWVMKCQZ-UHFFFAOYSA-N	CC(C)C1CC[Xe](C)C2CC3C4C(C)CCC(C)C32C14
pkc0260522	Predicted	9	C19H33Xe	SKJSHBVNQJRYQS-UHFFFAOYSA-N	CC(C)C1CC2C3CC4(C(C)C[Xe]14)C2(C)CCCC3C
pkc0260523	Predicted	9	C20H32	SXFZQTSNHFYNKL-UHFFFAOYSA-N	CC1C2C=C3C4CCC(C)C(C)(C2)C3CCC1C4(C)C
pkc0260524	Predicted	9	C20H32	ILADOKKEYFQZCB-UHFFFAOYSA-N	CC(C)C1=CCC2C3CCC4(C)C1C4C2(C)CCC3C
pkc0260525	Predicted	9	C19H33Xe	LOTGLLNGPDJEFU-UHFFFAOYSA-N	CC(C)C1C2C[Xe](C)C1CC1C3CCC2C1(C)CC3C
pkc0260526	Predicted	9	C20H32	FITLCPRIRXJXHS-UHFFFAOYSA-N	CC(C)C1CCC2(C)C3=C1C1(C)CCC2(C)C1(C)CC3
pkc0260527	Predicted	9	C20H32	FIYFNCIJCRIFCZ-UHFFFAOYSA-N	C=C(C)C1CC2C(C)C3CCC4(C)C1CC(CCC24)C3
pkc0260528	Predicted	9	C19H32Xe	ICCFUWSGKFOOGC-UHFFFAOYSA-N	CC12CCCC3(C)[Xe]CCC4(C)C1CC(C)(CC2)C34C
pkc0260529	Predicted	9	C20H32	KSOKIOLPTJIFOR-UHFFFAOYSA-N	CC(C)C1=C2CCC3C4CCC3(C)C(C4C)C2(C)CC1
pkc0260530	Predicted	9	C20H32	HVDKBFNAHCYPSQ-UHFFFAOYSA-N	C=C1CCC23C(CCC4(C)C1CCC42)C(C)CC3(C)C
pkc0260531	Predicted	9	C20H32	VBDKIVKUTSYYEU-UHFFFAOYSA-N	CC(C)C1CC2=C3CC1(CC1C(C)CCC1C3C)C2C
pkc0260532	Predicted	9	C20H32	MOUFUXKVFWPUKO-UHFFFAOYSA-N	CC1=C2CCC3CC4(C)C(C)CCC3(C)C(CC1C)C24
pkc0260533	Predicted	9	C20H32	YVECKTAGCSCQEZ-UHFFFAOYSA-N	CC1=C2CC=C(C(C)C)CC3C(C)CCC23C(C)CC1
pkc0260534	Predicted	9	C19H33Xe	VRZCIWKJQPGMGC-UHFFFAOYSA-N	CC1CCC2(C)C1CC(C)(C)C1CC1[Xe](C)C1CCC12
pkc0260535	Predicted	9	C20H32	RGPADGSIUNXLTJ-UHFFFAOYSA-N	CC1=CCC2C3C(C)CCC4(C)C(C)CCC(C3C1)C24
pkc0260536	Predicted	9	C19H32Xe	NBVYXPKYOOVXDB-UHFFFAOYSA-N	CC1C2CCC3(C)CCC4CC1(C)C(CC2[Xe]3)C4(C)C
pkc0260537	Predicted	9	C20H32	PEIRWMVFUFEPPG-UHFFFAOYSA-N	CC1=CCC(C(C)C)C1CCC1=C(C)C2CC(C)C2C1
pkc0260538	Predicted	9	C19H33Xe	LMINSRFJAPIQOS-UHFFFAOYSA-N	CC1CCC2C(C)[Xe]3CC4(CCC(C)C4CC13)C2(C)C
pkc0260539	Predicted	9	C19H33Xe	LHTBFXHEZWEHKW-UHFFFAOYSA-N	CC(C)C1=C[Xe]2C3CCC(C)(CC1)C2C(C)CCC3C
pkc0260540	Predicted	9	C20H32	HXHUFFBHVUSVSA-UHFFFAOYSA-N	CC1=CCC(C)C2C3CC2(C)C(C)CC3C2CCC1C2
pkc0260541	Predicted	9	C20H32	WGVGZOGTUBPPPX-UHFFFAOYSA-N	CC(C)C1=C2C3CC(C)C4CC(C)(C(C)CC34)C2CC1
pkc0260542	Predicted	9	C20H32	FCQXJXAHFFTPRF-UHFFFAOYSA-N	CC(C)=C1CCC2C(C)CCC13C1CCC3(C)C(C)C21
pkc0260543	Predicted	9	C20H32	UWNBYHNPJURQHW-UHFFFAOYSA-N	CC1CCC(C)C2CCC3C(C)CC4C1=C2C43C(C)C
pkc0260544	Predicted	9	C20H32	DLHMEEVAFVDIFV-UHFFFAOYSA-N	CC(C)=CCCC12CC3(C)C(C)CC=C1C3CCC2C
pkc0260545	Predicted	9	C20H32	URPVMEDBASSGLB-UHFFFAOYSA-N	CC1=CC2=C(C)C(C)CCC2(C)CCCC(C)=CCC1
pkc0260546	Predicted	9	C19H33Xe	ZZWYYZUZQAJQJX-UHFFFAOYSA-N	CC1CCC(C)[Xe]2CC2C(C)C2C3C1CCC(C)C23C
pkc0260547	Predicted	9	C20H32	SHLHEHANLJVHPD-UHFFFAOYSA-N	CC1=C2CCC3C2(C)CCC2C(C)(C)C(CC1)CC32C
pkc0260548	Predicted	9	C20H32	VNZVBHRBPFJXFH-UHFFFAOYSA-N	CC1CCC2C3(C)CCC(C(C)C4=CC42C(C)C)C1C3
pkc0260549	Predicted	9	C19H33Xe	IJNAKYSTJFQACM-UHFFFAOYSA-N	CC1CCC2C3(C)CCC4(C)C(C)CCC(C)C24C[Xe]13
pkc0260550	Predicted	9	C19H33Xe	SWFBWHCYDZWHBX-UHFFFAOYSA-N	CC1CCC2(C)C3CC4(C)C2CCC(C)C4(C)CC[Xe]13
pkc0260551	Predicted	9	C19H33Xe	QEVITPLMFUJPFZ-UHFFFAOYSA-N	CC1CCC(C)C23CCC2(C2CCC(C)C2(C)C)[Xe]1C3
pkc0260552	Predicted	9	C19H33Xe	JZWFZAFTLBXNGY-UHFFFAOYSA-N	CC1CCC23CC24C(C)CCC(C)(C(C)CCC14)[Xe]3C
pkc0260553	Predicted	9	C19H33Xe	AZRPGAIXBMVGNI-UHFFFAOYSA-N	CC1CC2C3CC(C)C4(CCC4(C)CCC2[Xe](C)C)C13
pkc0260554	Predicted	9	C20H32	UURIYAIEIPECOL-UHFFFAOYSA-N	C=C1CCC2(C)CC(C)CCCC2C2CC(C)C(=C)C12
pkc0260555	Predicted	9	C19H33Xe	HDMIDUDWUWVBSN-UHFFFAOYSA-N	CC1CCCC23C(C)CCC2(C)C2C1CC([Xe](C)C)C23
pkc0260556	Predicted	9	C20H32	HBBAUQRSSYBHRE-UHFFFAOYSA-N	CC(C)C1=CCC2C3CCC4CCC3C(C)CCC4C12
pkc0260557	Predicted	9	C20H32	FLXJBJHTXGNHHE-UHFFFAOYSA-N	CC1=CCC(C)C2CCC3C4(C)CCC(C(C)C)C2C134
pkc0260558	Predicted	9	C20H32	PPXKJLCYWLPEIL-UHFFFAOYSA-N	C=C1C2(C)CC3C(C)CCC13CCC(C)=CCCC2C
pkc0260559	Predicted	9	C19H32Xe	SMSMVWOGTOROTC-UHFFFAOYSA-N	CC1=CCC2CC[Xe]C(C)(CC1)C21CCC(C)C1(C)C
pkc0260560	Predicted	9	C19H33Xe	JOOZZJSTYVAFNV-UHFFFAOYSA-N	CC1CCC(C)C2(C)CC2C2CC3C(C)CCC1[Xe]3C2
pkc0260561	Predicted	9	C20H32	JVSDEXXCVPBPTD-UHFFFAOYSA-N	CC1=C2CC3CCCC(C)C4CCC(C2C3)C4(C)CC1
pkc0260562	Predicted	9	C20H32	NKRWYAULIYQJBY-UHFFFAOYSA-N	CC1CC=C2C3(C)CCC4(C)CC(C14)C2(C)CCC3C
pkc0260563	Predicted	9	C20H32	ZIOWLMRLXLMNSP-UHFFFAOYSA-N	C=C1CCC2(C)C(C)CCC(C)C34CCCC2C3C1C4
pkc0260564	Predicted	9	C20H32	OILZOWVWROILFU-UHFFFAOYSA-N	CC(C)=C1CCC2(C)CCC3C4(C)CCC3(CC4C)C12
pkc0260565	Predicted	9	C19H33Xe	GSRBDYUAPMNIIR-UHFFFAOYSA-N	C=CC12CCC3(C)C(CC[Xe]31)C(C)CCC2(C)C(C)C
pkc0260566	Predicted	9	C19H33Xe	LRCXGIVJQHDFMC-UHFFFAOYSA-N	CC1CCC2CCC3([Xe](C)C)CCC4CCC1(C4)C23C
pkc0260567	Predicted	9	C20H32	YJPCNCPNJUESJL-UHFFFAOYSA-N	CC1=C2CC(C)(C)C34CC2C(C)C3CC4C(C)CCC1
pkc0260568	Predicted	9	C20H32	NMNVVBDKSAHAAQ-UHFFFAOYSA-N	CC1=C2C(CC3C4CC(C(C)CCC4C)C23)C(C)CC1
pkc0260569	Predicted	9	C19H33Xe	RLAWYHOIZWAIJA-UHFFFAOYSA-N	CC1CCC(C)C2(CC[Xe]3C(C)(C)C4CCC32C4)C1C
pkc0260570	Predicted	9	C20H32	BDELSNBOTDLOGT-UHFFFAOYSA-N	CC(C)C1=C2CC(C1)C1CCC3(C)CC2C(C)CCC13
pkc0260571	Predicted	9	C20H32	VFWDIKKTSBVERB-UHFFFAOYSA-N	CC1CCCC2CCC34C(C)CC=C(CC13C2)C4(C)C
pkc0260572	Predicted	9	C19H33Xe	ZCYWVTWWJGHMBS-UHFFFAOYSA-N	CC1CCC2CC3C4CC[Xe]1CC4CCC3(C)C2(C)C
pkc0260573	Predicted	9	C20H32	FSKBZJJMJOYBMW-UHFFFAOYSA-N	CC1CCC2C(C)(C)CC3C(=CCC32C)C2CCC12C
pkc0260574	Predicted	9	C19H33Xe	IZRYDEZKANJEQE-UHFFFAOYSA-N	CC1CCC23C(C)CC[Xe](C)C2(C)C2C1CCC(C)C23
pkc0260575	Predicted	9	C20H32	KDJCTTZXDWMYNT-UHFFFAOYSA-N	CC1=CCC2CC(C3=CC(C)C3CC1)C(C)CCC2C
pkc0260576	Predicted	9	C19H33Xe	RBCQFMXDWIPZKK-UHFFFAOYSA-N	CC(C)=CCCC(C)[Xe]1C2CC13CC2C(C)CCC3C
pkc0260577	Predicted	9	C19H33Xe	BINMURGODAXFMB-UHFFFAOYSA-N	CC1CCC2C3CCC4(C)CCC(C[Xe]1C3)C(C)(C)C24
pkc0260578	Predicted	9	C20H32	FFIWCQVVZPWZTF-UHFFFAOYSA-N	CC1=C2CC3CCC(C)C24CC3CCC(C(C)C)C1C4
pkc0260579	Predicted	9	C20H32	CJHKPBNQBIWIDQ-UHFFFAOYSA-N	CC1CCC(C)C23C1=CCC(C)C1CCCC(C)C2C13
pkc0260580	Predicted	9	C20H32	RQGDZTNGQYEMPK-UHFFFAOYSA-N	CC1CC2(C)CCC13C1=CCCC(C)(C)C1(C)CCC23
pkc0260581	Predicted	9	C19H33Xe	CIBLKTJQTKDDON-UHFFFAOYSA-N	CC1CCC2(C)C3CC2C2(C)CCC1C3CC[Xe](C)C2
pkc0260582	Predicted	9	C20H32	SRCFYKKKVCPUJQ-UHFFFAOYSA-N	C=C1CCC2C3CCC4(C)C(C)C2C(C)C4CCC1C3
pkc0260583	Predicted	9	C20H32	IOGJFENDANBVGH-UHFFFAOYSA-N	CC(C)C1CCC2(C)C=CCC3(C)C4CCC(C)C23C14
pkc0260584	Predicted	9	C19H33Xe	ZACNCWRAAWBXOJ-UHFFFAOYSA-N	CC1CCCC2(C)CCC3(C)C4(C[Xe]14)C(C)CCC23C
pkc0260585	Predicted	9	C20H32	DZWZDLWHOLCSMD-UHFFFAOYSA-N	CC1=CC23CC=C(C)CCC2C(C)(CCC1)CCC3C
pkc0260586	Predicted	9	C19H33Xe	GJEGIKGCNVATOJ-UHFFFAOYSA-N	CC1CCC2C(C)C1CC(C)C1(C)CC[Xe](C)C13CC23
pkc0260587	Predicted	9	C20H32	WKZPOOHAVRKGLE-UHFFFAOYSA-N	CC1CCC2CC1=CC1CCC3C(C)CC2(C)CCC13
pkc0260588	Predicted	9	C20H32	IRVVZDPBEWPBOX-UHFFFAOYSA-N	CC1=CC2C(C)C(C)C1CC1C(C)C3CCC(C)C21C3
pkc0260589	Predicted	9	C20H32	VEFQMRMCUMNGFE-UHFFFAOYSA-N	C=CC1(C)CCC1C1(C)CCC(C)C2CCC(=C)C21C
pkc0260590	Predicted	9	C19H33Xe	XNBJVHPLCIQQCG-UHFFFAOYSA-N	C=CC(C)C1CCC(C)C2CC(C)C3(C)CC[Xe]1C23C
pkc0260591	Predicted	9	C20H32	PXQWZUJWVOKCEG-UHFFFAOYSA-N	CC1=CCC23C(C)CCC4(C)C2(C)CCC(C(C)C)C143
pkc0260592	Predicted	9	C20H32	OYDDAGQTGUDGRW-UHFFFAOYSA-N	CC1=C2CCC2C(C)(C2CC3C(C)CCC2C3(C)C)C1
pkc0260593	Predicted	9	C19H33Xe	JRFCYCGXLMQKFZ-UHFFFAOYSA-N	CC(C)C1CCC2C3CCC(C)C4CCC(C)C3C4[Xe]12
pkc0260594	Predicted	9	C20H32	FJLWFBVLVGGUGC-UHFFFAOYSA-N	CC1CCC2CC(C3CC(C)C(C)(C)C23)C2(C)CC=C12
pkc0260595	Predicted	9	C19H33Xe	NQJDTWSRVTXRFF-UHFFFAOYSA-N	CC1=CCCC(C)[Xe]2CCC3C2CC(C)(CC1)C3(C)C
pkc0260596	Predicted	9	C19H33Xe	LQMQAAHYFKSOLC-UHFFFAOYSA-N	CC1CCC2C(C)C3CCC(C)C24C[Xe](CC14)C3(C)C
pkc0260597	Predicted	9	C20H32	XPROGURZZPGIJG-UHFFFAOYSA-N	CC1=CCCC2CC1C1CC3(C)CCC2C3CCC1C
pkc0260598	Predicted	9	C19H33Xe	PAEHDOOKFCGGFX-UHFFFAOYSA-N	CC1CCC(C)C(C2CC3(C)CC4C(C)CC2[Xe]43)C1C
pkc0260599	Predicted	9	C19H33Xe	SHFSVTPNURQZOP-UHFFFAOYSA-N	CC1CCC2(C)CC(C)C3CCC2C2C1CC[Xe](C)C32
pkc0260600	Predicted	9	C20H32	VSVSFDJGNNDWQO-UHFFFAOYSA-N	CC1=C2CC3(C)CCC(C(C)C)C34CCC24C(C)CC1
pkc0260601	Predicted	9	C20H32	RYTVBNJULFIVJE-UHFFFAOYSA-N	CC1=C2CCC(C)C34CC(CC1)C(C)C3CC(C2)C4C
pkc0260602	Predicted	9	C20H32	AAJYBTCWGFFBLQ-UHFFFAOYSA-N	CC(C)C12C=C3C(C)(CCCC(C)C14CCC34C)CC2
pkc0260603	Predicted	9	C20H32	JVZBORCLSYROAC-UHFFFAOYSA-N	CC1=CC23CCC(C)C2(C)CC3CCC2C(C)CCC12
pkc0260604	Predicted	9	C19H33Xe	YAGYTJGYOBECQT-UHFFFAOYSA-N	CC1CC[Xe](C)C2CC13CCC(C)C31CCC(C)C21C
pkc0260605	Predicted	9	C20H32	DUOKSPVPCUZCRU-UHFFFAOYSA-N	CC1=CCC2C(C)CCC3C4CC2C3(C)C1CCC4C
pkc0260606	Predicted	9	C19H33Xe	MRXOANFBJXTLBS-UHFFFAOYSA-N	CC1CC23CCC1C2(C)CC[Xe]1C(C)CCC(C)(C)C13
pkc0260607	Predicted	9	C19H33Xe	NXBZFZVWZQFUDS-UHFFFAOYSA-N	CC1CCC(C)[Xe]2C3CCC4CCC1C2C4(C)CC3C
pkc0260608	Predicted	9	C20H32	OXTICJJXBNFEAL-UHFFFAOYSA-N	CC1CCC23C4C=C1CC2C(C)CCC(C)C3(C)CC4
pkc0260609	Predicted	9	C20H32	TVSQYKLTHKPXHV-UHFFFAOYSA-N	CC1CCC2CCC3(C2)C(C)CC=C2C1(C)CCC23C
pkc0260610	Predicted	9	C20H32	JGVDPPOJNPZMLK-UHFFFAOYSA-N	C=C1CCC2C(C)C(C)(C)CCC23CC3C(C)C2CC12
pkc0260611	Predicted	9	C19H33Xe	PVJRCODHUMADBU-UHFFFAOYSA-N	CC(C)C1CC2C3CC4C(CC3C)C(C)C2CC1[Xe]4C
pkc0260612	Predicted	9	C20H32	LQYGJRPAVXCYOY-UHFFFAOYSA-N	C=C1CCC(C)C2CC1CCC21C2CCC(C)C1(C)C2
pkc0260613	Predicted	9	C20H32	NYLNIJQPTJKAKW-UHFFFAOYSA-N	CC1=CC=C2CCC(C)C3(C)CCC3(CCC1)C2(C)C
pkc0260614	Predicted	9	C19H33Xe	VLSCHUMSDOIWMN-UHFFFAOYSA-N	CC1CCCC(C)C2(C)C[Xe](C(C)C)C3CC32C2CC12
pkc0260615	Predicted	9	C20H32	LBQSIEOXUTUBGI-UHFFFAOYSA-N	C=C1CCC2C3CCC(C3)C3(CCC(C)C3(C)C)CC12
pkc0260616	Predicted	9	C19H33Xe	CEJQSRIGRWKYEN-UHFFFAOYSA-N	CC1CC[Xe]2C(C)CCCC3(C)CCC34C(C)CC1C24
pkc0260617	Predicted	9	C20H32	LUQDBUWWXRCCKZ-UHFFFAOYSA-N	CC1=CCCC2C(C)C3CC4C(C)C(C1)CC4C2(C)C3
pkc0260618	Predicted	9	C19H33Xe	RHPJTECCAWZJLD-UHFFFAOYSA-N	CC1CC2(C)C3C4CCC3(C)CCC2C1(C)CC[Xe]4C
pkc0260619	Predicted	9	C20H32	OZQUAWZKNWHQEH-UHFFFAOYSA-N	CC(C)=C1CCC2CC3CCC(C)C4C2CC(C3C)C14
pkc0260620	Predicted	9	C20H32	LGJCSXXMIZNGJB-UHFFFAOYSA-N	CC1=C2CC3CCCC4(C)CCC(C)(C2)C4CC3CC1
pkc0260621	Predicted	9	C19H33Xe	RCEKOWGCPXHOBV-UHFFFAOYSA-N	CC1CCC2C1(C)CCC1C3[Xe](C)CCC1(C)CC32C
pkc0260622	Predicted	9	C19H33Xe	BIMSPJDWWWUNJZ-UHFFFAOYSA-N	CC1CCC2C3C(C1CC[Xe](C)C1CCC31C)C2(C)C
pkc0260623	Predicted	9	C20H32	FPOYCIIHIYTBFJ-UHFFFAOYSA-N	CC1=CCC(C)(C(C)C)C2C3CCC1CC1CC2C1C3
pkc0260624	Predicted	9	C19H33Xe	CCYAXRWKRVPQOE-UHFFFAOYSA-N	CC1CCC23C[Xe](C)C(CCCC4CCC12C4)C3(C)C
pkc0260625	Predicted	9	C19H33Xe	ZMPLVUKYBFOXJN-UHFFFAOYSA-N	CC(C)C1CC2C(C)C1C1CC3C(C)CCC(C)C2[Xe]31
pkc0260626	Predicted	9	C19H33Xe	RCKGEIOVFXPUOJ-UHFFFAOYSA-N	CC1CCC2(C)C3CCC4C(CC[Xe]4C)C(C)(C)C3C12
pkc0260627	Predicted	9	C19H33Xe	JEWCUCSOELNFIY-UHFFFAOYSA-N	CC1CCC2(C)CCCC3[Xe](C)CC(C)(C)C34CC4C12
pkc0260628	Predicted	9	C20H32	LQQDJVZVPIGUAV-UHFFFAOYSA-N	CC1=CCCC2(C)CCC3(C)C4(C)CC1C23CCC4C
pkc0260629	Predicted	9	C20H32	ZIPVTAALBOBSKX-UHFFFAOYSA-N	CC1=C2CCC(C)C(C2)C2C1CC1C(C)CCC(C)C12
pkc0260630	Predicted	9	C20H32	JAMRGTCPPLSZRW-UHFFFAOYSA-N	CC(C)=CCCC(C)C1CCC2CC3C(C)CC=C2C13
pkc0260631	Predicted	9	C19H33Xe	BLCUUCDWLHSQSA-UHFFFAOYSA-N	C[Xe]1CCCC2(C)CCC23C1CC1(C)CCC3C1(C)C
pkc0260632	Predicted	9	C20H32	ZMPCUPQQKMSLRF-UHFFFAOYSA-N	CC1=CC2C3CC4(C)C(C)CCCC4(C)C2CCC13C
pkc0260633	Predicted	9	C19H32Xe	WHHBUNNECULPBZ-UHFFFAOYSA-N	CC1CCC2C(C)CCC3C1CC21C3CC[Xe]C1(C)C
pkc0260634	Predicted	9	C20H32	NEAQGJVEZZBXCZ-UHFFFAOYSA-N	C=C1CCC2(C)C3CCC(CCC=C(C)C)C2(C)C1C3
pkc0260635	Predicted	9	C19H33Xe	BVZLYBXBALDMOE-UHFFFAOYSA-N	CC1CCC2CC1C(C1CC(C)C3CC[Xe](C)C31)C2C
pkc0260636	Predicted	9	C19H33Xe	UVJWEIHNZBZDSE-UHFFFAOYSA-N	CC1C2CC3C4C1CCC(C)C(C)(C2)[Xe]4CCC3(C)C
pkc0260637	Predicted	9	C19H33Xe	WNSRPNMGIRBBFP-UHFFFAOYSA-N	CC1C2CC2(C(C)C)CC23C(C)CC[Xe](C)C2CCC13
pkc0260638	Predicted	9	C19H33Xe	JEYLLZQSHXZPJJ-UHFFFAOYSA-N	CC1CCC2(C)C3CC4CCC(C)[Xe](CC4CCC12)C3
pkc0260639	Predicted	9	C20H32	ZZWWWUVTLSGZOH-UHFFFAOYSA-N	C=C1CCC2(C)C1CCCC1(C)CCC(C(C)C)=CC12
pkc0260640	Predicted	9	C19H33Xe	PJNYJDDBNSJTIR-UHFFFAOYSA-N	CC1CCC2CC34C(C)CC[Xe](CCC1(C)C23C)C4C
pkc0260641	Predicted	9	C19H33Xe	OTPHJIFPAGVLMX-UHFFFAOYSA-N	CC1CCC23C[Xe]2C(C)CCC1C1(C)C(C)CCCC13
pkc0260642	Predicted	9	C20H32	RFXQKGHTBXJAOO-UHFFFAOYSA-N	CC(C)C1CC=C2C1CCC1CC3C(C)CCC1(C)C23
pkc0260643	Predicted	9	C20H32	WODYKZHXSMOGQS-UHFFFAOYSA-N	CC(C)C1=CCC(C)C2(C)CCC(C)C3CC=C2C3C1
pkc0260644	Predicted	9	C20H32	GCHNFPWTLVEEIG-UHFFFAOYSA-N	C=C1C2C3CCC(C)C4CC(CC1(C)C(C)CC42)C3C
pkc0260645	Predicted	9	C19H33Xe	KBYXRHTXMLHGMB-UHFFFAOYSA-N	C=CC1(C)CC2C(C3CC(C)CCCC3C)C[Xe]1C2C
pkc0260646	Predicted	9	C20H32	QMVYEKNWHKJDMV-UHFFFAOYSA-N	CC1CCC23CCC4(C)CCC42C(C)CC=C1C3(C)C
pkc0260647	Predicted	9	C19H33Xe	UTDDRDKKRACHCV-UHFFFAOYSA-N	CC1CC2C3CC4(C)C1(C)CCC4(C)C3CCC[Xe]2C
pkc0260648	Predicted	9	C19H33Xe	IICXUNCMEJKOAD-UHFFFAOYSA-N	CC1CC[Xe]2C(C)CCC3(C)C4C1C4C(C)CCC23C
pkc0260649	Predicted	9	C19H33Xe	WPHZNVMBXMFHAZ-UHFFFAOYSA-N	CC1=C2CC(C(C)C)[Xe]1CC2C1C(C)CCCC1(C)C
pkc0260650	Predicted	9	C19H33Xe	LVJPCKNQWHKXOH-UHFFFAOYSA-N	CC(C)=CCC1C2CC(CCC3(C)C(C)CCC23)[Xe]1C
pkc0260651	Predicted	9	C19H33Xe	JVQPXFLCPRCKEY-UHFFFAOYSA-N	CC1CCC2CC1C1C(C)CCC1[Xe](C)C1CCC2C1
pkc0260652	Predicted	9	C20H32	HUYCZUANYGPRLE-UHFFFAOYSA-N	CC1CCC2C3(C)CCC(C)(C(C)C)C24CCC3C=C14
pkc0260653	Predicted	9	C19H33Xe	ASXACLHLNONFLJ-UHFFFAOYSA-N	CC1CCC2CC1C1C(C2C)C2C[Xe](C(C)C)C1C2C
pkc0260654	Predicted	9	C19H33Xe	UWOOVEHTBIBBCY-UHFFFAOYSA-N	CC1CCC23CCC24CC[Xe](C)C(CCC13C)CC4C
pkc0260655	Predicted	9	C19H33Xe	PIJJLKUNYODHAK-UHFFFAOYSA-N	CC1CCC2(C)C3CCC(CC13C)C1(C)CCC1[Xe]2C
pkc0260656	Predicted	9	C20H32	CUXBGSFNKIIXPZ-UHFFFAOYSA-N	CC1CCC2C(C)C3CC24C(C)CCC(=CCC13)C4C
pkc0260657	Predicted	9	C20H32	IJOGKUMKQKWFFF-UHFFFAOYSA-N	CC1CCC(C)C2(C)CCCC3(C)CC4=C1CCC42C3
pkc0260658	Predicted	9	C20H32	UMOFAARDFPPCEY-UHFFFAOYSA-N	CC1=CCCC23CCC4C(C)CCC(C)C2(C1)C4C3C
pkc0260659	Predicted	9	C20H32	KOMSNXDZJWBLNS-UHFFFAOYSA-N	CC1CCC2CC3CCC2(C)CC2C=C1CC3CCC2
pkc0260660	Predicted	9	C19H33Xe	UNQJFNJNJVUKMM-UHFFFAOYSA-N	CC1CCCC(C)C23C1C[Xe]1CCC(C)C2C3C1(C)C
pkc0260661	Predicted	9	C19H33Xe	ZOULKPQYQJJPNX-UHFFFAOYSA-N	CC1CC[Xe](C)C2CCC3C4CC1C2C4CCC3(C)C
pkc0260662	Predicted	9	C20H32	HYIGWKMPJVHKLT-UHFFFAOYSA-N	CC1=CC2CC3(C)C4CC(CCC1)C3(C)CCC(C)C24
pkc0260663	Predicted	9	C19H33Xe	CAWMZCQTQRDOLS-UHFFFAOYSA-N	CC1CCC2(C)C3CCC4C(C)CCC1[Xe]2C4(C)C3C
pkc0260664	Predicted	9	C20H32	UFXDVXOOEFYYJI-UHFFFAOYSA-N	CC1CC=C2CCC3(C)CCC4(C)C3CCC14C2(C)C
pkc0260665	Predicted	9	C20H32	ZVBOAZSONOTNBF-UHFFFAOYSA-N	CC1=CCC2C1CCC1CC3C(CC3C1C)CC2(C)C
pkc0260666	Predicted	9	C19H32Xe	CUYMGBFUDNTAIV-UHFFFAOYSA-N	CC1CCC2C1CC1(C(C)C)[Xe]CC3C2(C)CCC31C
pkc0260667	Predicted	9	C19H32Xe	QUYHEGXHPVGFAD-UHFFFAOYSA-N	CC1=CCCC23[Xe]C(C)(CCC2C)CC3(C(C)C)CC1
pkc0260668	Predicted	9	C20H32	MZYSAKWLRGBOGD-UHFFFAOYSA-N	CC1=CCC23C(C)CCC(C)C2C2CC1C(C2)C3(C)C
pkc0260669	Predicted	9	C20H32	WBAZOTFIFFSKDR-UHFFFAOYSA-N	CC1CC2CCC(C)C3=C1CCC1C(C)CCC2(C)C31
pkc0260670	Predicted	9	C19H32Xe	XLWXDJVGCTYXNT-UHFFFAOYSA-N	CC(C)C1CC2C(C)CCCC3(C)[Xe]CCC4CC1C423
pkc0260671	Predicted	9	C20H32	YCMBKMNUBAWEBB-UHFFFAOYSA-N	CC1=CC23C4CCC(C)CC(CCC2C3(C)CC1)C4C
pkc0260672	Predicted	9	C20H32	MGKRFZFAGLCCCG-UHFFFAOYSA-N	C=C1C2CCC(C)C(C)C23CC=C(C)CCC1(C)CC3
pkc0260673	Predicted	9	C19H33Xe	CQDHTVVJPQGCPZ-UHFFFAOYSA-N	CC(C)C1CC[Xe](C)C1C=CC1CC(C)C2(C)CCC12
pkc0260674	Predicted	9	C20H32	CHBDYZCNAJDEDA-UHFFFAOYSA-N	CC1=C2CCC3CC4CCCC3(C)C(C)(C1)C2(C)CC4
pkc0260675	Predicted	9	C19H33Xe	PPPSKONTKFYVIR-UHFFFAOYSA-N	CC(C)=CCCC1CC2C(C)CCC3CC1CC2[Xe]3C
pkc0260676	Predicted	9	C20H32	FZSQBNAASCBBFT-UHFFFAOYSA-N	CC1=CCCC2C(C)C3C4CC2C3C(C)C(C1)CC4C
pkc0260677	Predicted	9	C19H32Xe	LNWMRLLZRFAWAE-UHFFFAOYSA-N	CC1CCCC(C)C2(C)CCC3(C)[Xe]CC4(CC14)C32C
pkc0260678	Predicted	9	C19H33Xe	WUAPDJZVQDQTBH-UHFFFAOYSA-N	CC(C)C1CCC2(C)CCC(C)C23CCC32C(C)C[Xe]12
pkc0260679	Predicted	9	C20H32	WRMKHDWXAJSEBI-UHFFFAOYSA-N	C=C(C)CCCC(C)C1CCC2(C)CC3C(=CC3C)C12
pkc0260680	Predicted	9	C20H32	YPPZUTUFKOLKMF-UHFFFAOYSA-N	CC1CCC(C)C2C3C1=CCC1C(C)CC3C12C(C)C
pkc0260681	Predicted	9	C20H32	SRJFPAKNHIUZMZ-UHFFFAOYSA-N	CC1=CCCC2CC3C4CC(C)C(C)(CCC3(C)C1)C24
pkc0260682	Predicted	9	C19H33Xe	IVRMLJVVJJHKMF-UHFFFAOYSA-N	CC1CCC23C(C)CC4C(CCC4(C)CC[Xe]12)C3(C)C
pkc0260683	Predicted	9	C20H32	AQUKVLYNWBYIQW-UHFFFAOYSA-N	C=C1CCCC2(C)C3CCC4C(C)C(C1)CC2(C)C4C3
pkc0260684	Predicted	9	C20H32	AESNQINPXRHETH-UHFFFAOYSA-N	C=CC12CCC(=C)C1CCCC1(C)CCC2(C)C1(C)C
pkc0260685	Predicted	9	C19H32Xe	NIUQEQIOLXYQIS-UHFFFAOYSA-N	CC1CCC23[Xe]C4(C)CCC2(C)C(C)CCC3(C4)C1C
pkc0260686	Predicted	9	C20H32	NUVMOWWXPXUFBY-UHFFFAOYSA-N	CC1=C2CCC3(C)C4CC(C)(CC4C(C)CCC1)C23C
pkc0260687	Predicted	9	C20H32	AQKUKZUTMYOLJM-UHFFFAOYSA-N	CC1CCC2(C)C3CCC4C(C)C(=C3C12)CCC4(C)C
pkc0260688	Predicted	9	C19H33Xe	SAHKMZQVICWGBG-UHFFFAOYSA-N	CC1CCC2(C)CC3(C)C1[Xe]2CCC1(C)C(C)CCC13
pkc0260689	Predicted	9	C20H32	MSFAQYXCDSHFGS-UHFFFAOYSA-N	CC1CCC2C3=CC4(C)CCC(C4CCC12C)C3(C)C
pkc0260690	Predicted	9	C20H32	NTZXSVQFRGPTML-UHFFFAOYSA-N	C=C1CCC2CC3CC4(C)C(C)CCC1C24CCC3C
pkc0260691	Predicted	9	C20H32	LUBSOUXMDWRNFP-UHFFFAOYSA-N	CC1=CCC23C(C)CC(C4C(C)CCC4C(C)C)C2C13
pkc0260692	Predicted	9	C20H32	AFKNCYOBXBRWLN-UHFFFAOYSA-N	CC1=CCCC2(C)CCC3C4C(C(C)C)CC1C4C32C
pkc0260693	Predicted	9	C20H32	VHVOBHYHBHGULM-UHFFFAOYSA-N	CC1CC23CCC(C)C4CC(C)(CCC2C)C3CC=C14
pkc0260694	Predicted	9	C19H33Xe	LKPNCIZUQMXZSG-UHFFFAOYSA-N	CC1=CCCC2CCC3C(C)(C)C[Xe]2C3(C(C)C)CC1
pkc0260695	Predicted	9	C19H32Xe	IMJAMFCFDXGMDG-UHFFFAOYSA-N	CC(C)=C1CCC(C)C2(C)CCC3(C)CCC2C(C1)[Xe]3
pkc0260696	Predicted	9	C19H33Xe	AKLAQSPIAZYYBH-UHFFFAOYSA-N	CC1C[Xe]2CC3CCC4(C)C(C)CC(C3CCC2C)C14
pkc0260697	Predicted	9	C19H33Xe	QAEVOYQMIKBRSB-UHFFFAOYSA-N	CC1=CCCC2(C)C(C)C[Xe]3CCC(C)C(C)(CC1)C32
pkc0260698	Predicted	9	C20H32	SWXVJVQITUJYPU-UHFFFAOYSA-N	CC1=CCC(C)(C)C2C3=CC(C)C2CCC(C)C3CC1
pkc0260699	Predicted	9	C20H32	JEWPBXBKWBTDCO-UHFFFAOYSA-N	C=C1CCCC2CCC3(C2)C2CCC3(C)CC1CC2C
pkc0260700	Predicted	9	C20H32	UUPKJRLGPSBISG-UHFFFAOYSA-N	CC1=C2CC3C1CC(C)(C)C1CCC(C)C2CCC31C
pkc0260701	Predicted	9	C20H32	DSPXNRYLLGXEOW-UHFFFAOYSA-N	CC1CC=C2C(C)C3CC4C(C)CCC(C2C13)C4(C)C
pkc0260702	Predicted	9	C19H32Xe	ILQKDQOBQRDPEQ-UHFFFAOYSA-N	CC1CCC(C)C23CCC2C2(C)C(C[Xe]C2(C)C)C1C3
pkc0260703	Predicted	9	C19H33Xe	GYZXRSKOHVDBOE-UHFFFAOYSA-N	CC1CCC2(C)C[Xe](C(C)C3CCC3(C)C3CC13)C2C
pkc0260704	Predicted	9	C20H32	STNXOTTVMSQOJJ-UHFFFAOYSA-N	CC1=C2CCC3C(C)C(C)CC4C3CC2C4C(C)CC1
pkc0260705	Predicted	9	C20H32	FBXXFZMBMCOYAJ-UHFFFAOYSA-N	CC(C)C1CC2CC3CCCC2(C)C(CC3)C2(C)C=C12
pkc0260706	Predicted	9	C20H32	MYUOGHVCDJBDEZ-UHFFFAOYSA-N	CC1=C2CCC3(C)C(C)CC4(CC2)C(C)(C)CCCC134
pkc0260707	Predicted	9	C20H32	VPOZMIFPBAJNNM-UHFFFAOYSA-N	CC(C)C1=CCC2C=C3CC(C(C)CC1)C2CCC3C
pkc0260708	Predicted	9	C20H32	YAKQHXFWMNWLDP-UHFFFAOYSA-N	CC(C)C1=C2CC(C2)C2CC3C(C)CCCC(C)C32C1
pkc0260709	Predicted	9	C20H32	IODOFMSQAJCSPX-UHFFFAOYSA-N	C=CC1(C)CCC2CCC3=C(CCCC3(C)C)C1C2C
pkc0260710	Predicted	9	C20H32	VVTGGQNBHRJKMQ-UHFFFAOYSA-N	CC1=CC2C3C(C1)C1C(CCC23C)C(C)CCC1(C)C
pkc0260711	Predicted	9	C20H32	FROWSYHQDQAUIH-UHFFFAOYSA-N	C=C1CCC2C3C(C)CCCC2(C)C3C2(C(C)C)CC12
pkc0260712	Predicted	9	C20H32	RQNZPBRXDVTANL-UHFFFAOYSA-N	CC(C)=CCCC1C2(C)CCC3=C(C)CCC31C(C)C2
pkc0260713	Predicted	9	C19H33Xe	LTGWDPJIRISRPW-UHFFFAOYSA-N	CC1CCC(C)C2C[Xe]3CC4CC(C1C)C42CCC3C
pkc0260714	Predicted	9	C19H33Xe	GPRSRCYTJJQKQO-UHFFFAOYSA-N	CC1=CCCC(C)C1(C)CC[Xe]1CC2C(C)CC2C1C
pkc0260715	Predicted	9	C19H33Xe	WLLPHJJABYCHQI-UHFFFAOYSA-N	CC1CCC2(C)C3CCC24C(C)CC(C1C3)C4[Xe](C)C
pkc0260716	Predicted	9	C20H32	KCZXGRXMQCQZEP-UHFFFAOYSA-N	C=C(C)CCC=C1C2CCC(C)C3(C)CCC3C1(C)C2
pkc0260717	Predicted	9	C20H32	OZKHQTAKCDYQTG-UHFFFAOYSA-N	C=C1CCC2(C)C(C)CCC3C1CC1(C)CCCC32C1
pkc0260718	Predicted	9	C19H33Xe	PHJBEVMKPLWAKE-UHFFFAOYSA-N	CC1CCC2(C)CC3C4(C)CCCC3(C)[Xe]1C2(C)CC4
pkc0260719	Predicted	9	C20H32	SWCYMNHOYUAELD-UHFFFAOYSA-N	CC1=CC23C(CCC1)C(C)CCC1CC2C(C)CCC13
pkc0260720	Predicted	9	C19H33Xe	JPTARBYBKIULIS-UHFFFAOYSA-N	CC1CCC2C([Xe]3C4CCC(C)C3(C)C4)CC1(C)C2C
pkc0260721	Predicted	9	C20H32	CYVFFIXOKRPJFX-UHFFFAOYSA-N	CC(C)C1=C2CC3CCC2C2C(C)CCC2(C)C(C1)C3
pkc0260722	Predicted	9	C20H32	KQECAYBDVYZJIK-UHFFFAOYSA-N	C=C1CCCC2CC3C(CC1)CCC1(C)C(C)CC3C21
pkc0260723	Predicted	9	C19H33Xe	HRLOTKCWBOQBQF-UHFFFAOYSA-N	CC1CCC2(C(C)C)C3CC[Xe]4CCC12CC3C4(C)C
pkc0260724	Predicted	9	C19H33Xe	HOXVPZHTLOBBIN-UHFFFAOYSA-N	CC(C)[Xe]1CC2(C)C(C)CCC3C4(C)CCCC32CC14
pkc0260725	Predicted	9	C20H32	VOKAVLKIUPIUKG-UHFFFAOYSA-N	CC1=CCC2C3CCC4(C)C(C(C)C)CC2C4CC1C3
pkc0260726	Predicted	9	C19H33Xe	VIKQZYXYPNWJPF-UHFFFAOYSA-N	CC1CCC2(C)C[Xe]3CC1C21CCC1(C)CCCC3C
pkc0260727	Predicted	9	C20H32	SEDDQXFPHYZXRP-UHFFFAOYSA-N	C=C(C)C1CCC2CCC3(C2)C(C)CCC=C(C)CC13
pkc0260728	Predicted	9	C20H32	HVHADICJFBKCMV-UHFFFAOYSA-N	CC(C)=C1CCC12C(C)CC1C3CC12C(C)CCC3C
pkc0260729	Predicted	9	C20H32	NRBBNRNMUSXHLI-UHFFFAOYSA-N	CC1CC2=C3C4(C)CCC(C)C3(C)CCC(C)C2C1C4
pkc0260730	Predicted	9	C20H32	ZYJFAFASMAKOIM-UHFFFAOYSA-N	CC1CCC2C(C)C3CCC4C(=CCC(C)C4(C)C3)C12
pkc0260731	Predicted	9	C19H33Xe	WYCWPENYACQTRF-UHFFFAOYSA-N	CC1CC23CCC4(C)CC[Xe]1C2(CCCC3(C)C)C4C
pkc0260732	Predicted	9	C20H32	KLHAIKAMSXMWTC-UHFFFAOYSA-N	CC1=CCC2(C)C1CC=C(C(C)C)CCC1(C)CCC12
pkc0260733	Predicted	9	C20H32	OEUPEHCULAKNRO-UHFFFAOYSA-N	CC1=CC2(C)CCC3C(C)CCC4CC2C4(C)CCC13
pkc0260734	Predicted	9	C19H33Xe	FGKZQDYEVXGWJF-UHFFFAOYSA-N	CC1CCC(C)C(C2=C3CC([Xe](C)C)C(C2)C3C)C1C
pkc0260735	Predicted	9	C20H32	RUJDZVHKLCWTKU-UHFFFAOYSA-N	CC1=CCCC23CC2C(C(C)C)=CCC(C)C3(C)CC1
pkc0260736	Predicted	9	C19H33Xe	WDUVDJQVUHMDNU-UHFFFAOYSA-N	CC1CCC2C(C)C3CC1C1CC(C)(C)[Xe](C3)C(C)C21
pkc0260737	Predicted	9	C20H32	JZSWYDJXNROAKG-UHFFFAOYSA-N	CC1CCC2C3CCC4(C)C(C=C1C3)CCC(C)(C)C24
pkc0260738	Predicted	9	C20H32	KCELNYZTQXDGNZ-UHFFFAOYSA-N	C=C1CCC2C(C)CCC3C(C)C2C2C(C)C(C)C3C12
pkc0260739	Predicted	9	C20H32	VRIMLSSTDROHPJ-UHFFFAOYSA-N	C=C1CCC2(C)C3CCC(C)C4CCC(C)C(C)(C13)C42
pkc0260740	Predicted	9	C20H32	FPFSQKOJSXQDCA-UHFFFAOYSA-N	CC1=C2CC(C3CC4C(C)CC3C4C(C)C)C2(C)CC1
pkc0260741	Predicted	9	C20H32	PTLULHCYAGJPLX-UHFFFAOYSA-N	CC1=CCC(C)(C(C)C)C2C3CCC1C1C(C)C(C3)C12
pkc0260742	Predicted	9	C19H33Xe	XYGZBVVAZWQGQF-UHFFFAOYSA-N	CC1CC23CCC14C[Xe](C)CCCC(C)C2(C)CCC43
pkc0260743	Predicted	9	C20H32	RROBIDDCVOXEOA-UHFFFAOYSA-N	CC1CC2C(C)C3CCCC4(C)CC(C=C14)C(C)C2C3
pkc0260744	Predicted	9	C20H32	FJZBAMLSFIMMQJ-UHFFFAOYSA-N	CC1CC2C(C)C3CCC4C(C)CC1=CCC4(C)C2C3
pkc0260745	Predicted	9	C19H33Xe	JFOBNDYZXJWARM-UHFFFAOYSA-N	CC1CCC(C)C(C2CC3CC4[Xe](C)CC2C34C)C1C
pkc0260746	Predicted	9	C20H32	DUHJKDNDGGKOIM-UHFFFAOYSA-N	CC(C)=C1CC2C3CC4CCC(C)C2C4(C)CCC13C
pkc0260747	Predicted	9	C20H32	LPRKCWNKOSXAEE-UHFFFAOYSA-N	CC(C)=C1CC2CCC34CC(C(C)CCC23)C(C1)C4C
pkc0260748	Predicted	9	C19H33Xe	ADYOWINZGPUWCB-UHFFFAOYSA-N	CC1=CCC(C(C)C)[Xe]2CC23C(C)CCC3(C)CCC1
pkc0260749	Predicted	9	C19H33Xe	HEPRPNHWJXYFIL-UHFFFAOYSA-N	CC1C2CCC3CCC4CC3CC4CCC1[Xe](C)CC2
pkc0260750	Predicted	9	C20H32	DYZLQPFGHASNIF-UHFFFAOYSA-N	CC1CCC2(C)C3=C(C1C)C1C(C)CCC2C1(C)CC3
pkc0260751	Predicted	9	C19H33Xe	NPKPGCQIVLWLFM-UHFFFAOYSA-N	CC1CC2C(C)CCC3CC1C[Xe]2C(C)C1CCC3C1
pkc0260752	Predicted	9	C19H33Xe	ZURJLHKSUFRYSU-UHFFFAOYSA-N	CC1CC[Xe]2C(C)CC3C4C(C)CCC(C2C14)C3(C)C
pkc0260753	Predicted	9	C19H32Xe	NFZHCYAGFCGOFD-UHFFFAOYSA-N	CC1CCC2(C)[Xe]CCC3(C)C2C2C1CCC3C2(C)C
pkc0260754	Predicted	9	C20H32	UTXHDUNGDTWGSY-UHFFFAOYSA-N	C=CC1(C)CC=C2C(C)CCC3(C)C(C)CCC(C)C213
pkc0260755	Predicted	9	C19H33Xe	JQSYEJGRSSWQRQ-UHFFFAOYSA-N	CC1CC2C3C(C)CC4C2C(C)CCC(C)[Xe]4CCC13
pkc0260756	Predicted	9	C19H33Xe	SLDNSRNGWRWQQH-UHFFFAOYSA-N	CC1CCC(C)C2C3C1CC3C1C(C)CC[Xe]2C1(C)C
pkc0260757	Predicted	9	C20H32	OFFSXGLXTNUXAB-UHFFFAOYSA-N	CC1=C2CCC3C(C)CCC24C(C)C(C)CC3C4(C)C1
pkc0260758	Predicted	9	C19H33Xe	UJEQBGSDGKCZIL-UHFFFAOYSA-N	CC1CCC2C(C)C3CC3C(C)C3CC(C)[Xe](C)C2C13
pkc0260759	Predicted	9	C20H32	SIIFMDNDFKCWJZ-UHFFFAOYSA-N	CC1CCC23CC2C(C)CCC(C2C=C1CC2)C3(C)C
pkc0260760	Predicted	9	C19H33Xe	BTXFAKMKABOTMU-UHFFFAOYSA-N	CC(C)[Xe]1CCC2(C)C(C)CCC(C)C34CC3C2CC14
pkc0260761	Predicted	9	C20H32	FOGFAKDLHIMIEZ-UHFFFAOYSA-N	C=C1CCCC(C)(C)C1CCC1(C)C2=CCC1C(C)C2
pkc0260762	Predicted	9	C20H32	SGYJYGWDVALKEB-UHFFFAOYSA-N	C=C1CCC2C(C)CCC2(C)C2CC(C2)C(C)C2CC12
pkc0260763	Predicted	9	C19H33Xe	UMMMDTAHDLMLBB-UHFFFAOYSA-N	C=CC12C3C[Xe]1C(C)CCC3C(C)CCC2(C)C(C)C
pkc0260764	Predicted	9	C20H32	IMTUUEUSOOAQKD-UHFFFAOYSA-N	CC1CCC2C(C)C3CC3C(C)C3=C1CC(C)C(C)C32
pkc0260765	Predicted	9	C20H32	LTFPORBFVPJMBP-UHFFFAOYSA-N	C=C(C)C12CCC3CCCC(C)C4C1CC(C)C4(C3)C2
pkc0260766	Predicted	9	C20H32	KOIFPTNQGJAUKP-UHFFFAOYSA-N	CC1CC2C3=C1CCC2C1(C)CCC(C)C1CC3(C)C
pkc0260767	Predicted	9	C20H32	MORQSBGELOUUSM-UHFFFAOYSA-N	CC1=C2CCC3C(C)CCC4C(C)(C)C(CC1)C3C24C
pkc0260768	Predicted	9	C20H32	BFBBBKLDIPIFQG-UHFFFAOYSA-N	CC1=C2CCC(C)C3CC4(C)C2CCC(CC13)C4(C)C
pkc0260769	Predicted	9	C19H32Xe	VAHFZVDOJRBKNZ-UHFFFAOYSA-N	CC1CCC(C)C23CCC24[Xe]C(C)(C)CCC4C1(C)C3
pkc0260770	Predicted	9	C19H33Xe	CRNWMNFWHJAODL-UHFFFAOYSA-N	CC1CCC23CC4(C)C(CCC12)C(C)CCC4(C)[Xe]3C
pkc0260771	Predicted	9	C20H32	COSUIIODEQPMDI-UHFFFAOYSA-N	CC(C)C1CC=C2C3CC(C)C4(C)CC3C4CCC21C
pkc0260772	Predicted	9	C19H33Xe	TXMAPGDNZBZIMN-UHFFFAOYSA-N	CC1CCC(C)C23CCC4(C(C)C)C1[Xe]2CCC(C)C43
pkc0260773	Predicted	9	C20H32	GSNNCTBLUBOQAW-UHFFFAOYSA-N	C=C1C2CC(C)CCC1C(C1C3CCC1(C)CC3C)C2
pkc0260774	Predicted	9	C19H33Xe	HZHWYSWHAOCKRK-UHFFFAOYSA-N	CC1CCC2C1C1C3CC2(C)C3C(C)CCC1[Xe](C)C
pkc0260775	Predicted	9	C20H32	MGUFSIKZAODWBO-UHFFFAOYSA-N	CC1=CCCC2(C)CCC23C2CC1CC3(C)CCC2C
pkc0260776	Predicted	9	C20H32	RYNPPWWYMPAAHQ-UHFFFAOYSA-N	CC1=C2CCC34CC(C)C(C2CC3C)C4(C(C)C)CC1
pkc0260777	Predicted	9	C19H33Xe	YCDAKAVWNBDKBL-UHFFFAOYSA-N	CC1CCC2(C)C3CC4(C(C)C)C[Xe](C1CCC3C)C24
pkc0260778	Predicted	9	C20H32	CQUGQCFIDVITAZ-UHFFFAOYSA-N	CC1=CCCC2(C)C1(C)CCC21CC(C)C2CCC21C
pkc0260779	Predicted	9	C20H32	FUOZBQDRXQQTCT-UHFFFAOYSA-N	CC1CCC2C3CC1=CCC(C)C21CC(C)C(C)C1C3
pkc0260780	Predicted	9	C20H32	AJKXHOPVUXIPDK-UHFFFAOYSA-N	C=C1CCCC(C)CC1C=CC1CC2(C)C(C)CCC12
pkc0260781	Predicted	9	C19H33Xe	FOFYPZMCNPZBKC-UHFFFAOYSA-N	CC1CCC2C3CC[Xe](C)C4CCC1(C)C24CC3(C)C
pkc0260782	Predicted	9	C19H33Xe	IALHEYBLRZIDSW-UHFFFAOYSA-N	CC1=C(C)C(CCC2[Xe]3CC2(C)CCC3C)C(C)CC1
pkc0260783	Predicted	9	C20H32	YUNMJXRRNAUQTK-UHFFFAOYSA-N	CC1CCC2(C)C(C)C34CCC(C)(CC=C13)C2(C)CC4
pkc0260784	Predicted	9	C20H32	HLKMEXKSVKZVSD-UHFFFAOYSA-N	CC1=CCC2C(C)CCC3C1CC1C3CCCC(C)C21
pkc0260785	Predicted	9	C20H32	OPXDOOQAKQSEST-UHFFFAOYSA-N	C=CC1(C)CCC2C3=CC(C)(C(C)C)C2CCC1C3C
pkc0260786	Predicted	9	C19H33Xe	RIDINWDDXMOYNF-UHFFFAOYSA-N	CC1CCC2C3CC(C[Xe]3C)C1C1CC(C)(C(C)C)C12
pkc0260787	Predicted	9	C20H32	YIPGUHOWWFDGQS-UHFFFAOYSA-N	C=C1CCC2(C)C1CC2C1CC2C(C)C1CC2C(C)C
pkc0260788	Predicted	9	C19H33Xe	MYRYCFFZZGJUBK-UHFFFAOYSA-N	CC1CC2CCC3([Xe](C)CCCC3(C)C)C23CCC13C
pkc0260789	Predicted	9	C20H32	GZBSRRZIBZEDMP-UHFFFAOYSA-N	CC1=C2CCC3C4C(CCC3(C)C(C)CC1)C(C)(C)C24
pkc0260790	Predicted	9	C20H32	XTHVCUFPOFFMIJ-UHFFFAOYSA-N	CC1CC2C3=C1CCC(C)C1CCC(C)C2C1C3(C)C
pkc0260791	Predicted	9	C20H32	RZNVOFMGQGNDEA-UHFFFAOYSA-N	CC1=CCCC(C)C2C3=C(C)C2(C)CCC(C)C3CC1
pkc0260792	Predicted	9	C20H32	RGJKSMMHEXOOMK-UHFFFAOYSA-N	C=C1CCC2C(C)C3CC4(C)CC(C)C2(CCC13)C4C
pkc0260793	Predicted	9	C20H32	WWLKINAPFOOTMA-UHFFFAOYSA-N	C=C1C2CCC(C)=CCC3(CC2)C(C)CCC13C(C)C
pkc0260794	Predicted	9	C20H32	BFUOVSAVWQDBTN-UHFFFAOYSA-N	CC1CCC2C=C3C4CCC31CC2CCC4(C)C(C)C
pkc0260795	Predicted	9	C20H32	PKJIVGWLTNTNNC-UHFFFAOYSA-N	CC1CCC2=CC3C1CCC1C3(C)CCC1(C)C2(C)C
pkc0260796	Predicted	9	C20H32	PDKSESQCUZGEEQ-UHFFFAOYSA-N	CC(C)C1=CC2CCC3C(C)CCC4C2CC3C4CC1
pkc0260797	Predicted	9	C20H32	YFXIZASIAUJSTR-UHFFFAOYSA-N	CC1=CCC2(C(C)C)CC3C(C)CCC(C)C34CCC124
pkc0260798	Predicted	9	C20H32	KQNGSTLPUNBQEQ-UHFFFAOYSA-N	C=CC1(C)CCC2C(C)=CCC3C1C2CC3(C)C(C)C
pkc0260799	Predicted	9	C20H32	PETRTBDUYZPEGX-UHFFFAOYSA-N	C=C1CCC(C)=CCC1C1CC2(C)C(C)CCC1C2C
pkc0260800	Predicted	9	C20H32	MRKWJPUYGPSYPL-UHFFFAOYSA-N	CC1=CCC2C1CC1(C)C(C)CCC1(C)C1CC1C2C
pkc0260801	Predicted	9	C20H32	MUTPNTFNHUSSEW-UHFFFAOYSA-N	CC1=CCC23CC2C(C)CCCC(C(C)=CC1)C3(C)C
pkc0260802	Predicted	9	C20H32	WTFDOAICJANBOR-UHFFFAOYSA-N	C=C1CCC2(C)C3CCC4CC(C)CCC(C4C)C3C12
pkc0260803	Predicted	9	C20H32	RVLRACGBOVDYCO-UHFFFAOYSA-N	CC(C)=C1CC23C4CCC2(C)C1CC3C(C)CCC4C
pkc0260804	Predicted	9	C20H32	PLJLAHNYNNTDAB-UHFFFAOYSA-N	CC1CCCC2(C)CCC3C4(C=C1CC4C)CCC32C
pkc0260805	Predicted	9	C20H32	JVSICJLLJHZKHU-UHFFFAOYSA-N	CC1CCC2C3(C)CCC2(C)C(C(C)C)C2=C1CC3C2
pkc0260806	Predicted	9	C19H33Xe	KZFRLYAORWCCJE-UHFFFAOYSA-N	CC1CCC([Xe](C)C)C23CC1(C)C1CCC(CC12)C3C
pkc0260807	Predicted	9	C20H32	JPUZSXQYJYHSBD-UHFFFAOYSA-N	CC1CCC2C3CCC24CCC(C)(CC=C1C3)C4(C)C
pkc0260808	Predicted	9	C20H32	AINXETLZSYKEBC-UHFFFAOYSA-N	CC1=CCC23CC4CCCC2CC1CC3(C(C)C)CC4
pkc0260809	Predicted	9	C20H32	FMGPTGFUWCNIOE-UHFFFAOYSA-N	CC1=CC23C(=CC1)C(C)CCCC2(C)CCC3C(C)C
pkc0260810	Predicted	9	C19H33Xe	ZSXWZRIMLGRWHQ-UHFFFAOYSA-N	CC1CCC2(C(C)C)CC3(C)CCCC24C(C)CC3[Xe]14
pkc0260811	Predicted	9	C20H32	OOFXJKSKRNANQJ-UHFFFAOYSA-N	CC1CCC(C)C(C)C2=C1CCC1CC23C(C)CCC13
pkc0260812	Predicted	9	C19H33Xe	OKFVBPMJFXLHQX-UHFFFAOYSA-N	CC1CCC(C)C([Xe]2C3CC4C(C)CC2C4C3C)C1C
pkc0260813	Predicted	9	C20H32	RNKXSFNYZBYMQS-UHFFFAOYSA-N	CC(C)=C1CCC2(C)C1CCC1C3(C)CCC12C(C)C3
pkc0260814	Predicted	9	C20H32	LVNMVCHVBLDQMB-UHFFFAOYSA-N	CC1=CC2CCC1C21CCC2C(C)CC1(C)C(C)C2C
pkc0260815	Predicted	9	C20H32	OPXMEHZEYKPLQF-UHFFFAOYSA-N	CC1=CCC2CCC(C)(C(C)CC1)C21CC=C(C)C1C
pkc0260816	Predicted	9	C19H33Xe	NVRPVHSWDGCWGD-UHFFFAOYSA-N	CC1CCC2(C)C(C)CCC2C2(C)CC23C(C)CC[Xe]13
pkc0260817	Predicted	9	C19H33Xe	JGTNPIWQCIKQAZ-UHFFFAOYSA-N	CC1CCC2C3C[Xe](C)C4CC(CCC2(C)C1C)C3C4
pkc0260818	Predicted	9	C19H33Xe	HCETXGUUIXKXQB-UHFFFAOYSA-N	CC(C)C1CCC2(C)C3CCC4(C)C2CC3C(C)C[Xe]14
pkc0260819	Predicted	9	C20H32	ZQEWLZFFLBNIGE-UHFFFAOYSA-N	CC1CCC2(C)C(C)CCC3(C)C=C4C1CCC4C32C
pkc0260820	Predicted	9	C20H32	VXDSWRFAXRXOOI-UHFFFAOYSA-N	CC1=CC23CCC(C)C4(C)CCC1C24CCCC(C)C3
pkc0260821	Predicted	9	C20H32	ITCRBAFGSHMESV-UHFFFAOYSA-N	CC1CCC2(C)C3=C4CC(C(C)C)(CCC2C)C1C4C3
pkc0260822	Predicted	9	C20H32	XRVZFOAMLTXINO-UHFFFAOYSA-N	CC1CCC2C(C)C3=C1CC1(CCC(C)C21C)C(C)C3
pkc0260823	Predicted	9	C20H32	CMZQUACXPOVQSM-UHFFFAOYSA-N	CC(C)=CCCC1C(C)C2CC3C(C)CC=C(C)C2C31
pkc0260824	Predicted	9	C20H32	MBWVOLIMEMGBLW-UHFFFAOYSA-N	CC1CCCC(C)C2CC3CC(CC=C12)C1(C)CCC31
pkc0260825	Predicted	9	C20H32	JBWSYHXNMVHRMB-UHFFFAOYSA-N	C=C(C)C1CCC2CCC3CC(C)CCCC3C1=C2C
pkc0260826	Predicted	9	C20H32	SEJWLIORGCQABX-UHFFFAOYSA-N	C=C1CCC(C)(C2CC23C(C)C2CCC(C)C3C2)C1C
pkc0260827	Predicted	9	C20H32	AYNWFDUNNUZPSG-UHFFFAOYSA-N	CC1CCC(C)C2CC1C1=C2C2(C)CCC(C)C1C2C
pkc0260828	Predicted	9	C19H33Xe	RXMNCVCGSJAVRB-UHFFFAOYSA-N	CC1CCC2C3CC(C)C4C1CC3[Xe](C)CC4C2(C)C
pkc0260829	Predicted	9	C19H33Xe	SGJKSWYYJRWHJE-UHFFFAOYSA-N	CC1CCC2CC1[Xe]1CC(C)(C(C)C)C1C1CCC21C
pkc0260830	Predicted	9	C20H32	XGVAFRCUHAMUTK-UHFFFAOYSA-N	C=CC(C)C1CC2C(C)CCC3=CC(C)C1CC2C3C
pkc0260831	Predicted	9	C20H32	SRQWESNMWKMIDO-UHFFFAOYSA-N	CC1CCC2C3=CCC4(C(C)C)CC1C3(C)CCC24C
pkc0260832	Predicted	9	C19H33Xe	AJKVAOMIWFJFCF-UHFFFAOYSA-N	CC1CCC23CC4CC[Xe]1C(C(C)C)(CC4)C2CC3C
pkc0260833	Predicted	9	C20H32	IOSANWGVBKYFMO-UHFFFAOYSA-N	CC1=CCC(C)C2(C)CCC3(C4C(C)CCC1C43)C2C
pkc0260834	Predicted	9	C20H32	PLLRDFBSGFKAQI-UHFFFAOYSA-N	CC1=C2C3CC(CCC3C)C3(C)CCC2(C)C3CCC1
pkc0260835	Predicted	9	C19H33Xe	JSLHACFQAFBHHI-UHFFFAOYSA-N	CC1CCCC(C)(C)C1C1(C)CC2CC(C)[Xe]3CCC231
pkc0260836	Predicted	9	C20H32	WYCVSTVKCWKKBB-UHFFFAOYSA-N	CC1CCCC2CCC3(C2)C2(C)CCC3(C)C(C)C=C12
pkc0260837	Predicted	9	C19H33Xe	DXHCBRPABIVPKJ-UHFFFAOYSA-N	C=CC1(C)CCC2C3C(C)C(C)(C)CC[Xe]3CCC21C
pkc0260838	Predicted	9	C20H32	HQDWTLTYAOLGFU-UHFFFAOYSA-N	CC1=CCC2C1CC1(C)CCC(C)C(C)(C)C23CCC13
pkc0260839	Predicted	9	C19H33Xe	OZZMYMHFIXIIEP-UHFFFAOYSA-N	CC(C)C1CCC2(C)C3CCC4C(C)CCC(C)[Xe]2C143
pkc0260840	Predicted	9	C20H32	BVYBEKHXAGVKSF-UHFFFAOYSA-N	CC1=C2C(CC1)C1(C)CCC(C)C3CCC1(C(C)C)C23
pkc0260841	Predicted	9	C19H33Xe	KTTXJBVJAMTPKM-UHFFFAOYSA-N	CC1CCC(C)C23CCC(C)(C(C)C)[Xe]4CC(C4C2)C13
pkc0260842	Predicted	9	C20H32	WVQLUVABFPCTKF-UHFFFAOYSA-N	CC1=C2C3C(C)CCCC4C(C)C2C(CC43)C(C)CC1
pkc0260843	Predicted	9	C20H32	SDRDUNHAAFVHOW-UHFFFAOYSA-N	CC1=CCC2C(C)C3CC34C1CCC(C)C2CC4(C)C
pkc0260844	Predicted	9	C20H32	GZZLKDSHLKXBBV-UHFFFAOYSA-N	C=C1CCC2(C)C3CCC1CC(C)C1CC1C2CC3C
pkc0260845	Predicted	9	C19H33Xe	AEKTYNRTLKASIV-UHFFFAOYSA-N	CC1CCC2[Xe]1CCC(C)C13CCC(C)C(C)(C1)C23C
pkc0260846	Predicted	9	C20H32	VFNXYCSXMKLUGJ-UHFFFAOYSA-N	CC1=C2CC3C(C)C4CCC(C)C(C23)C4(C(C)C)CC1
pkc0260847	Predicted	9	C20H32	YKBKZLTZCUPHPB-UHFFFAOYSA-N	C=C1C2CCC(C2)C2CCC(C)C3CC(CC13)C(C)C2
pkc0260848	Predicted	9	C20H32	CDJLHBZNQRDINT-UHFFFAOYSA-N	CC1CCCC2C3C4CC5C3(CCC12C)C5(C)C4(C)C
pkc0260849	Predicted	9	C20H32	NOBIMHUPYNVJHW-UHFFFAOYSA-N	CC1=CCC2C1CCC1CC3(C(C)CC3C1C)C2(C)C
pkc0260850	Predicted	9	C20H32	AELSQEOUMIUKBS-UHFFFAOYSA-N	C=CC1(C)CCC2C(C)CCC1C(=C)C1CCC(C)C12
pkc0260851	Predicted	9	C20H32	DVSVYKYSQVTVLS-UHFFFAOYSA-N	C=CC1(C)CCC(=C)C1C1CC2C(C)C1CC2C(C)C
pkc0260852	Predicted	9	C20H32	XTSQRNDHAZJPSQ-UHFFFAOYSA-N	CC1CCC2(C)C(C)CCC3C1=CC1(CC1C(C)C)C32
pkc0260853	Predicted	9	C20H32	CWVANOCVIYIZIA-UHFFFAOYSA-N	CC1C2C=C3CCC2(C)CCCC(C)C2(CC12)C3(C)C
pkc0260854	Predicted	9	C20H32	PSVIVTKSXWZHKB-UHFFFAOYSA-N	CC(C)C1(C)CCC2CC3=CC4(C)CCC2C4CCC31
pkc0260855	Predicted	9	C20H32	KORANIJTZSYNSG-UHFFFAOYSA-N	CC1=C2C3CCC4CC(C2(C)CCC3C)C4(C)CCC1
pkc0260856	Predicted	9	C20H32	PHKJCBAQACRZDH-UHFFFAOYSA-N	CC1=C2CCC3CC4C(C)C2CCC(C)C4(CC1)C3C
pkc0260857	Predicted	9	C19H33Xe	URMKVXZEULCVGM-UHFFFAOYSA-N	CC1CC(C=CC2(C)C(C)CCC[Xe]2C)C2CCC12C
pkc0260858	Predicted	9	C19H33Xe	YVXIDJMACBEYBD-UHFFFAOYSA-N	CC1CC2C1CCC1(C)C[Xe](C)CCCC3CC1C32C
pkc0260859	Predicted	9	C20H32	BREMUDZJIMVCGB-UHFFFAOYSA-N	CC1CCC23C=C1C1(C)CCCC2C(C)(CCC3C)C1
pkc0260860	Predicted	9	C19H33Xe	CGHBVHKBYYATFY-UHFFFAOYSA-N	CC(C)[Xe]1CCC2(C)C3CCC4C1(C)CCC42C(C)C3
pkc0260861	Predicted	9	C20H32	ZYMXVYUJKNKITP-UHFFFAOYSA-N	C=C1C2(C)CCC(C)C3CCC(C)C34CCC(C)C14C2
pkc0260862	Predicted	9	C20H32	WFAPEMYDALGVHO-UHFFFAOYSA-N	CC1C2CC3CCC1C1=CCC(C)C(C)(C2)C1(C)CC3
pkc0260863	Predicted	9	C19H33Xe	GPWRYTATFACBCI-UHFFFAOYSA-N	CC1CCCC2(C)C3CC[Xe]4CCC2(C1)CC3C4(C)C
pkc0260864	Predicted	9	C20H32	MLLBAXKWOLMOCC-UHFFFAOYSA-N	C=C(C)CCCC1(C)C=C2C(C)C3CCC1C2(C)CC3
pkc0260865	Predicted	9	C19H33Xe	GTQZJHIPSTYXMV-UHFFFAOYSA-N	CC(C)C1CCC23CC2C2(C)CCC(C)[Xe]2CCC13C
pkc0260866	Predicted	9	C19H33Xe	FYKOUOOHSYTSKD-UHFFFAOYSA-N	CC1CCC(C)C23CC[Xe]4C(C)C1(C)CCC4(C)C2C3
pkc0260867	Predicted	9	C20H32	OMIIIXCLZVBZKC-UHFFFAOYSA-N	CC1=CCC2C3(C)CCC4(C)C(CCC(C)C24C)CC13
pkc0260868	Predicted	9	C19H33Xe	NMXSDOFRJYWZJN-UHFFFAOYSA-N	CC1CCC23C(C)CCCC4(C)CCC(C4[Xe]12)C3(C)C
pkc0260869	Predicted	9	C20H32	JLLAOAGGRUKRNM-UHFFFAOYSA-N	CC1CCCC2(C)CCC3C4CCC(=CC132)C(C)(C)C4
pkc0260870	Predicted	9	C19H33Xe	PRCXDMQRKCAIGD-UHFFFAOYSA-N	C=CC1(C)CCC2(C)CCC3C(C)CCC(C)[Xe]1C32C
pkc0260871	Predicted	9	C20H32	SEQQFVKWBGBDRK-UHFFFAOYSA-N	CC(C)C1CC2C3(C)CCCC(C)C4CC42C(C)C=C13
pkc0260872	Predicted	9	C20H32	DYUFBCFYDLIOAH-UHFFFAOYSA-N	CC1C2CCC(C)C3(C2)C(=C2CCC(C)C2(C)C)CC13
pkc0260873	Predicted	9	C20H32	FIYDNJQKUZHVML-UHFFFAOYSA-N	CC1CCC2C3CC2(C)C2CCC(C=C1CC2C)C3C
pkc0260874	Predicted	9	C20H32	ICNCJICGJDDLQY-UHFFFAOYSA-N	CC1=CCC2C(C)CCC2(C)C2CC(C2)C2(C)CCC12
pkc0260875	Predicted	9	C20H32	AXLUTTWLOHXUHH-UHFFFAOYSA-N	CC1CCC2C3(C)CCC4C(CC42C)C(C)C(C)C=C13
pkc0260876	Predicted	9	C20H32	VMQMSUXUIQIVTI-UHFFFAOYSA-N	CC1=CCC(C)C2CCC3CC4(C(C)CCC14)C2C3C
pkc0260877	Predicted	9	C19H33Xe	DWIYCOGTFOVGJB-UHFFFAOYSA-N	CC(C)[Xe]1CCC2(C)CCC3CC4C2C3(C)CCC41C
pkc0260878	Predicted	9	C20H32	QGMYJAOCYDKMPA-UHFFFAOYSA-N	CC1CCC2=C(CC(C)(C)C3CCC2C3)C2CCC12C
pkc0260879	Predicted	9	C20H32	XZVMKCOHVFSRAU-UHFFFAOYSA-N	CC(C)C1=CCC2CC3C1(C)CCC31C(C)CC1C2C
pkc0260880	Predicted	9	C19H33Xe	HFYJXNFEYCESAF-UHFFFAOYSA-N	CC12CCC3CCCC4CC(C1)[Xe](CCC4C3)C2(C)C
pkc0260881	Predicted	9	C19H33Xe	JWRWHXVWXCMMRV-UHFFFAOYSA-N	CC(C)=CC[Xe]1C2CC3CCC(C)C1C3(C)CCC2C
pkc0260882	Predicted	9	C19H33Xe	GRRMAKYLIXUGBJ-UHFFFAOYSA-N	C=C(C)CCCC1C[Xe]2C(CC(C)C3(C)CCC23)C1C
pkc0260883	Predicted	9	C19H33Xe	UVIOCPNWARESIW-UHFFFAOYSA-N	CC1CCCC(C)C(C2CC3CC[Xe](C)C4CC3C24)C1
pkc0260884	Predicted	9	C19H33Xe	ATYIYKFJJFVITD-UHFFFAOYSA-N	CC1=CCCC(C)[Xe]2CCC(C)C3(C)CC2(C)C3CC1
pkc0260885	Predicted	9	C19H33Xe	KCDQKXOFTLKQPA-UHFFFAOYSA-N	C=C1C(C)CCC1C1(C)CCC2[Xe]1CCC(C)C2(C)C
pkc0260886	Predicted	9	C20H32	VMCQSTGVTLAUBN-UHFFFAOYSA-N	CC1=CCC23C(C)CCC4CCCC(C)C(CC12)C43C
pkc0260887	Predicted	9	C20H32	VTPXDVQXFDCCIY-UHFFFAOYSA-N	C=C1CCC(C)C(C2CC3(C)CC(C)C4CCC423)C1C
pkc0260888	Predicted	9	C19H33Xe	REENMUZKUCARDC-UHFFFAOYSA-N	CC1CCC2CC1(C)C1CC[Xe](C)C3CCC2CCC31
pkc0260889	Predicted	9	C20H32	OMVLAQWPISZFAP-UHFFFAOYSA-N	CC(C)=C1CCC(C)C2CC3C(C)C4CCC4(C)C3C12
pkc0260890	Predicted	9	C19H33Xe	YZXCJTBLWGFGTO-UHFFFAOYSA-N	CC1CCC2C1(C)CC21CCC12C(C)CC[Xe](C)C2C
pkc0260891	Predicted	9	C20H32	JCXCZMSRSQNHML-UHFFFAOYSA-N	C=C1CCC2C(C)CCC2C2(C)CCC3C(C)CC1C32
pkc0260892	Predicted	9	C20H32	NMZCHXIJKNMDHE-UHFFFAOYSA-N	C=C(C)C=CC1C2CCC3(C)C(C)CC(CCC2C)C13
pkc0260893	Predicted	9	C19H33Xe	QPHRBQNJHPLJRA-UHFFFAOYSA-N	CC1CCC(C)C(C2C[Xe]3CCC(C)C4CC3C42)C1C
pkc0260894	Predicted	9	C19H33Xe	NFUYIRSVCXZOHW-UHFFFAOYSA-N	CC(C)C1C2CC(C)C3CC4CC[Xe](C(C)CC32)C1C4
pkc0260895	Predicted	9	C20H32	WGMQDFUCHJIQDU-UHFFFAOYSA-N	C=C1CCC2C(C)C3CC4(C)C(CCC13)C(C)CC24C
pkc0260896	Predicted	9	C20H32	RTTAFDKUJIXOES-UHFFFAOYSA-N	C=C1CCC2(C)C3CCC(C)(C2C)C2(C3)C(C)CCC12
pkc0260897	Predicted	9	C20H32	PATDQBCCKFEWMA-UHFFFAOYSA-N	C=C1C2CCC3(C2)C(C)CCC2(C)C(C)CCC13C2C
pkc0260898	Predicted	9	C20H32	CAKFKYXGWUTRMO-UHFFFAOYSA-N	CC1CCC23CC4CC(CC=C1CC2C)CCC3C4C
pkc0260899	Predicted	9	C20H32	VRPNAAZGGSXKLM-UHFFFAOYSA-N	CC(C)C1(C)CCC2(C)C3CCC(C)C24CC=C1C3C4
pkc0260900	Predicted	9	C20H32	YIIAALVCCIYNDO-UHFFFAOYSA-N	CC(C)C1CCC23CC4=CCC(C)C(CCC12)C3C4C
pkc0260901	Predicted	9	C20H32	FIARQFMBRALLOI-UHFFFAOYSA-N	C=C(C)CCCC1=C2CCC13CC2(C)C(C)CCC3C
pkc0260902	Predicted	9	C19H33Xe	INMOWWMYRMCDBB-UHFFFAOYSA-N	CC(C)C1=CCC2(C)CCC3C(C)CCC(C)C2[Xe]3C1
pkc0260903	Predicted	9	C20H32	RNUWNYJCEKTACC-UHFFFAOYSA-N	C=C1C2CCC3C(C)CCC(C)C3CC23CCC1(C)C3
pkc0260904	Predicted	9	C19H33Xe	AYCBLQZPHWBLSI-UHFFFAOYSA-N	CC1=CC2C(CCC3CCC(C)(C(C)C)[Xe]32)C(C)CC1
pkc0260905	Predicted	9	C20H32	MVHAAKAYRJNYGE-UHFFFAOYSA-N	CC1=CCC2CC3(CC2C)C(C)CC2C1CCC3C2C
pkc0260906	Predicted	9	C19H33Xe	OKVUKXCBLGCLCV-UHFFFAOYSA-N	CC1CCC2C3CC4CC3C1CC2(C)C(C)CC[Xe]4C
pkc0260907	Predicted	9	C19H33Xe	NAHPKECLNRVZKL-UHFFFAOYSA-N	C=C(C)CCCC1CC2[Xe](C)C3CCC1(C)C2(C)CC3
pkc0260908	Predicted	9	C20H32	MOJXLEZIFJNVCJ-UHFFFAOYSA-N	CC1CCCC(C)C2CC23CC(CC3C)C(C)C2=C1C2
pkc0260909	Predicted	9	C20H32	ZLGUQKOXXSVMMV-UHFFFAOYSA-N	C=C1CCC2(C)C(C)CCC3C4(C)CC1C32CCC4C
pkc0260910	Predicted	9	C20H32	OKZSBPPNEVRPSE-UHFFFAOYSA-N	C=C1CCC(C(C)C2CCC23CC2C(C)CCC23C)C1
pkc0260911	Predicted	9	C20H32	GBQDTFNMSXXNJN-UHFFFAOYSA-N	CC(C)C1=CCC2C3CC4C2CCC(C)C3CCC14C
pkc0260912	Predicted	9	C20H32	DAOQIAGVHNZKGI-UHFFFAOYSA-N	CC1=C2CC3(C(C)C)CCC4CCC2C(C)C3(CC1)C4
pkc0260913	Predicted	9	C20H32	ANIRALLCUXFAOU-UHFFFAOYSA-N	CC1=C2CC3CCC(C3)C(C2)C2(C)CCC(C)C2CC1
pkc0260914	Predicted	9	C20H32	RTZOAPZHYQFMEZ-UHFFFAOYSA-N	C=CC1(C)CCC2C1=CCC1(C)CC(C)CCCC21C
pkc0260915	Predicted	9	C20H32	KAKHTVWIMQWYET-UHFFFAOYSA-N	CC1CCC2CC(C)C3(C)CCC1=C1CC(CC1C)C23
pkc0260916	Predicted	9	C20H32	UCEUKAFRIBZEDT-UHFFFAOYSA-N	CC(C)C1=CC2C(C)CCCC3C4(C)CCC3(C)C2C14
pkc0260917	Predicted	9	C19H33Xe	CQLKADVLAQBPFR-UHFFFAOYSA-N	CC1C2CCC(C)(C)C1CCC13C(C)CCC(C)[Xe]1C23
pkc0260918	Predicted	9	C19H33Xe	SDXCOJXJKWRXPP-UHFFFAOYSA-N	CC1CC2CC3(C)CCC4C(C)C(CC14)C3CC[Xe]2C
pkc0260919	Predicted	9	C20H32	YPRDRZWNSFXIRG-UHFFFAOYSA-N	C=CC1(C)CCC(C)C12CCC1CCCC(C)C2=C1C
pkc0260920	Predicted	9	C20H32	IHTJVEOIYHBWTN-UHFFFAOYSA-N	CC1CCCC2CC3C4=CCC(C)C4(C)CCC2(C)C13
pkc0260921	Predicted	9	C20H32	MPODHTHUFBNJPN-UHFFFAOYSA-N	CC1=C2CCC(C)C3CC4CC3C2(C)C(C)(CC1)C4C
pkc0260922	Predicted	9	C20H32	GZJCVUQREJSGBE-UHFFFAOYSA-N	CC1=CCCC23C=C2C(C)CCC3C(C)(C(C)C)CC1
pkc0260923	Predicted	9	C19H33Xe	DHYTTYNZOJRCAI-UHFFFAOYSA-N	CC1CCC2[Xe](C)CCCC3(C)CCC4C(C)(C)C3C124
pkc0260924	Predicted	9	C20H32	PAIGLONIOQOOSW-UHFFFAOYSA-N	C=CC12CCC3(C)C(=C(C)C)CCC1(C)C(C)CCC32
pkc0260925	Predicted	9	C19H33Xe	GFSAFVJLPDFCEF-UHFFFAOYSA-N	C=C1C2CCC(C)C3CCC(C)C1(C)C[Xe]3C2C(C)C
pkc0260926	Predicted	9	C20H32	LJWSYJUNLRLYAQ-UHFFFAOYSA-N	CC1=CCC2CC1C1CC3C2(C)CCC3(C)C(C)C1C
pkc0260927	Predicted	9	C19H33Xe	KVJOUYAXIJQQIY-UHFFFAOYSA-N	CC(C)C1CC2C3C(C)CC[Xe](C)C4CCC1(C2C)C34
pkc0260928	Predicted	9	C19H33Xe	RQDVLOLPIIXIBF-UHFFFAOYSA-N	CC1=CCC2C3C[Xe]2C(C)C(CC3C)C(C(C)C)CC1
pkc0260929	Predicted	9	C20H32	SUUJDFIMQDKTMX-UHFFFAOYSA-N	CC1CCC2CC3(C)CCC4CC3C(C=C1C2C)C4C
pkc0260930	Predicted	9	C20H32	DWECMSIGRMNMNH-UHFFFAOYSA-N	CC1=C2CCC(C)C3CC4CCC2(C)C(CC4C)CC13
pkc0260931	Predicted	9	C19H33Xe	JQFJPULAFFZNDL-UHFFFAOYSA-N	CC1C=CC2C(C)CC[Xe]3CCC(C)C2CC1C3(C)C
pkc0260932	Predicted	9	C20H32	OFZAYKMGLSUNFI-UHFFFAOYSA-N	CC1CCC(C)C2(C)CCC3(C)C4=C2CCC3C4C1C
pkc0260933	Predicted	9	C19H33Xe	KZNPROLUEBPHDP-UHFFFAOYSA-N	CC1CC[Xe]2CCC3CCC2C1C1(C)CC3CCC1C
pkc0260934	Predicted	9	C20H32	VCQGAERKPVUTPM-UHFFFAOYSA-N	CC1CCC2C3C(C)CCC2(C)CC1=CC1CCC3C1
pkc0260935	Predicted	9	C20H32	IFGOPZHZUSPIRP-UHFFFAOYSA-N	CC1CCC(C)C2(C)CC1C1CC1C1(C)C=C2CCC1
pkc0260936	Predicted	9	C20H32	ARQRKAWHDQRUHK-UHFFFAOYSA-N	CC1CC2C(C)C3CCC4C(C)CC1=CCC(C)C42C3
pkc0260937	Predicted	9	C19H33Xe	CWBHLLKMUIFZGC-UHFFFAOYSA-N	C=C(C)CCCC1(C)CCC2C[Xe](C)C3CCC23C1C
pkc0260938	Predicted	9	C20H32	FGFSSESHNCCFKP-UHFFFAOYSA-N	CC1=C2CC(C)C34CCC(C(C)C3)C1CCC(C)C2C4
pkc0260939	Predicted	9	C20H32	QRNMMJGGLZLNJC-UHFFFAOYSA-N	C=C1CCC2(C(C)C)C1CC1C3C(C)CCC3(C)CC12
pkc0260940	Predicted	9	C20H32	ITBRZFZXYQERAK-UHFFFAOYSA-N	CC1CCC2CC3CCC2(C)C2(CC3C)C1=CCC2C
pkc0260941	Predicted	9	C20H32	CIEIMMWBZWAQHO-UHFFFAOYSA-N	CC1CCC(C)C2C3=C1C1CC2(C)CCCC1C(C)C3
pkc0260942	Predicted	9	C19H32Xe	WZRHFADQXWJGGY-UHFFFAOYSA-N	CC1CCC2C3[Xe]C(C)(CCCC4CC1C3C4)C2(C)C
pkc0260943	Predicted	9	C20H32	YYPGMQNKSJQJPB-UHFFFAOYSA-N	CC1CCC(C)C2C3=CC1C2CC1CCCC(C)(C)C31
pkc0260944	Predicted	9	C19H33Xe	YUBCTICNNGJGRA-UHFFFAOYSA-N	CC1CCC(C)C2(C)CC13CCC21C[Xe](C)CCCC31
pkc0260945	Predicted	9	C19H33Xe	MGBKYBWAORIUIG-UHFFFAOYSA-N	CC1CCC2(C)C(C)CCC23C2CCC(C)[Xe]3CC1C2
pkc0260946	Predicted	9	C20H32	HSQXNUOTBVBKTC-UHFFFAOYSA-N	C=C1CCCC(C)C23CCC24C(C)CCC4C(C)(C1)C3
pkc0260947	Predicted	9	C19H33Xe	CCAXNWIKXLOGNW-UHFFFAOYSA-N	CC1CCC2C3CCC(C)C4(C)CC(CC(C1)C24)[Xe]3C
pkc0260948	Predicted	9	C20H32	PPUZPRROURMCIE-UHFFFAOYSA-N	CC1CCC(C)C2(C)CCC3CC(CC3C)C23CC=C13
pkc0260949	Predicted	9	C19H33Xe	PJBHIBSUCZSCGH-UHFFFAOYSA-N	CC1CCC(C)C2CC3(C)C(C)CCC4C2C1CC[Xe]43
pkc0260950	Predicted	9	C20H32	PFEAZRHRYNVCLG-UHFFFAOYSA-N	CC1=C2CC2(C(C)C)C2CC(C)C3CCC(C)C32CC1
pkc0260951	Predicted	9	C20H32	ONCSZIKLJDDZHS-UHFFFAOYSA-N	C=C(C)C12CCC3(C)C1CCC1(C)C3CCC1(C)CC2
pkc0260952	Predicted	9	C20H32	ORJNDHITPHUYFJ-UHFFFAOYSA-N	CC1=CC2C3CC4C(C)CCC(C)C(CC(C1)C3C)C24
pkc0260953	Predicted	9	C20H32	SKCRCEZXYUEEOU-UHFFFAOYSA-N	C=C1CCC2(C)C3CC2(C)C2(CCC3C)C(C)CCC12
pkc0260954	Predicted	9	C20H32	RUGBAJOTDQYFAH-UHFFFAOYSA-N	CC1CCC2(C)C1CC1CCC3(C)C=CCC32C1(C)C
pkc0260955	Predicted	9	C20H32	YJLVHCBFMCHADX-UHFFFAOYSA-N	C=C1CCCC2CC3(C)C(C)CCC4C(C)(CCC243)C1
pkc0260956	Predicted	9	C19H33Xe	MVPIIOPDGJGWCZ-UHFFFAOYSA-N	CC1CCC2CC3CCCC4(C3)CC1C(CC4C)[Xe]2C
pkc0260957	Predicted	9	C19H32Xe	ZDOFFCGVVSNAOG-UHFFFAOYSA-N	CC1CCC2C1(C)CCC(C)C13CCC(C)([Xe]C1)C23C
pkc0260958	Predicted	9	C20H32	RRWMGAYZGHFLDC-UHFFFAOYSA-N	C=C1C2CCC(C)C13CCC1CCCC(C)(C1)C3CC2
pkc0260959	Predicted	9	C19H33Xe	CCKHVQRJPVDABW-UHFFFAOYSA-N	CC1CCC(C)C23CCC24[Xe](CCC13)C(C)CC4(C)C
pkc0260960	Predicted	9	C20H32	COMNFAUZTLAVLF-UHFFFAOYSA-N	CC1=CCCC(C)C2CC3=C(C(C)C2CC1)C3C(C)C
pkc0260961	Predicted	9	C19H32Xe	NBHJHYBZXSWQRB-UHFFFAOYSA-N	CC(C)C1CCC(C)C1C1CC2C3(C)CC1C2(C)C[Xe]3
pkc0260962	Predicted	9	C20H32	FGYPCNFXTLSRGZ-UHFFFAOYSA-N	CC(C)C12CCC3(C)C=CCC4C3(C)CCC(C)C41C2
pkc0260963	Predicted	9	C20H32	MWUWRYKSQKRLDK-UHFFFAOYSA-N	CC1CCC(C)C2CCC3(C)C4CCC(C2=C1C4)C3C
pkc0260964	Predicted	9	C20H32	AHMXTNRJOQKWHM-UHFFFAOYSA-N	C=C1CCC2C3CCC4C(CCC(C)(C)C24C)CC1C3
pkc0260965	Predicted	9	C20H32	UDWZNCWFTGXMPQ-UHFFFAOYSA-N	C=C1CCCC2C1CC1C(C)CCC=C(C)CCC12C
pkc0260966	Predicted	9	C20H32	HZUXNYIPKSSASR-UHFFFAOYSA-N	C=C1CC2C3C1C(CC1(C)CCCC(C)C21)C3C(C)C
pkc0260967	Predicted	9	C20H32	MBYGEOFGFNDXIK-UHFFFAOYSA-N	CC1CCC2C3CC2(C)C2(C)CC=C1C(C)(C)C3CC2
pkc0260968	Predicted	9	C19H33Xe	MVPDYRDUNORGMB-UHFFFAOYSA-N	CC1CCCC2CC3CC1C1(C)CCC(C)[Xe](C2)CC31
pkc0260969	Predicted	9	C19H33Xe	ASMYYTNMIOWLGG-UHFFFAOYSA-N	CC1CCC2(C)CCC3CC4(C(C)CC[Xe]14)C2C3(C)C
pkc0260970	Predicted	9	C20H32	QMXWJCOMXVYNIN-UHFFFAOYSA-N	C=C(C)CCCC1CC2=C(C)CCC3C(C)CC23C1C
pkc0260971	Predicted	9	C20H32	UHTDXJCGNHXUSU-UHFFFAOYSA-N	CC(C)C1=CCC(C)C2CCC3(C)CC4C(C1)CC4C23
pkc0260972	Predicted	9	C19H33Xe	VOTBVVJFPWBTGP-UHFFFAOYSA-N	CC1CCC[Xe]2C3CC(CCC(C)(C3)C2(C)C)C2CC12
pkc0260973	Predicted	9	C20H32	QTRYTCUENXBOOP-UHFFFAOYSA-N	CC1CCC2C3=CC4C(CCC31)C(C)CCC(C)C24C
pkc0260974	Predicted	9	C20H32	FHSBQSDGZZQGNG-UHFFFAOYSA-N	CC1=CCC23C(C)CCC2C2(CCC(C)C2(C)C)CC13
pkc0260975	Predicted	9	C19H33Xe	HSXOJTJAUYLYKK-UHFFFAOYSA-N	CC1CCCC(C)[Xe]2CC3C(C)C4CC(C)(CC14)C32C
pkc0260976	Predicted	9	C20H32	DWCOPQGFHZBXAW-UHFFFAOYSA-N	C=C1C2CCC(C2)C2CCC(C)C3CCC(C)C2C13C
pkc0260977	Predicted	9	C19H33Xe	YLAUYCXYDUSEAG-UHFFFAOYSA-N	CC1CCC2(C)C(C)CC3C4(C)CCC(C)C32CC[Xe]14
pkc0260978	Predicted	9	C20H32	AIFASQJTHLDICD-UHFFFAOYSA-N	CC1=C2C(C=C3C(C)CCC2(C)C3(C)C)C(C)CCC1
pkc0260979	Predicted	9	C20H32	OBEMJJGZFNGNOR-UHFFFAOYSA-N	CC1CCC2=C3CCC4(C)C(C)CCC1C3CC2C4C
pkc0260980	Predicted	9	C19H33Xe	NACIHLVERTVBQL-UHFFFAOYSA-N	CC(C)C1=CC2C(C)CCCC(C)C3CC3[Xe](C)C2C1
pkc0260981	Predicted	9	C20H32	VUOWAOKINUFPMZ-UHFFFAOYSA-N	CC1CCC2(C)C3CCC4=CCC(C)C2(CC13C)C4C
pkc0260982	Predicted	9	C20H32	KDYPJHWGLJPKRU-UHFFFAOYSA-N	CC1CCC23C(C)C4=CCC2(C)C(CC4)C(C)(C)CC13
pkc0260983	Predicted	9	C19H33Xe	ZMVJGQQAOYAWOT-UHFFFAOYSA-N	CC1CCC2(C)C3(C)CCC([Xe](C)C)C24C(C)CC4C13
pkc0260984	Predicted	9	C19H32Xe	HWBMGSZRDFCEQU-UHFFFAOYSA-N	CC1C2CCC2(C)C2CCC3(C(C)CC[Xe]C3(C)C)C12
pkc0260985	Predicted	9	C19H33Xe	SNRSVCYLLURUQZ-UHFFFAOYSA-N	CC1CCC2(C)CCC34C(C)CC3C([Xe](C)C)CC1C24
pkc0260986	Predicted	9	C19H33Xe	QECUSHDMWKFKHH-UHFFFAOYSA-N	CC1CC2CC(C)C3CCC(C)(C(C)C)C(C4CC14)[Xe]23
pkc0260987	Predicted	9	C20H32	ZQTYBMMQXAANMT-UHFFFAOYSA-N	CC1=C2C3CC(C)C4(CC4C(C)CCC1)C2C3C(C)C
pkc0260988	Predicted	9	C19H33Xe	XAVZTSVCUJWEMA-UHFFFAOYSA-N	CC1CC2CC3CCC(C)C4(C)CC(C3CC[Xe]2C)C14
pkc0260989	Predicted	9	C20H32	VMLGBVJVGREMSS-UHFFFAOYSA-N	CC1CCC2(C)CC3C(C)CC4=C1CC2CCC3C4C
pkc0260990	Predicted	9	C20H32	BPOYYLGKFYFGIJ-UHFFFAOYSA-N	CC1=C2CC3CCC4(C(CC34)C(C)CCC1)C(C)(C)C2
pkc0260991	Predicted	9	C20H32	PZUUOMPDIKLRCP-UHFFFAOYSA-N	CC1=CC2(C)CCC3(C)C4CCC(C)(C2C4)C3CCC1
pkc0260992	Predicted	9	C19H33Xe	HTYDJJHKPQVKJY-UHFFFAOYSA-N	CC1CCCC2(C)C3C[Xe](C)C4CCC2(C)C4(C)CC13
pkc0260993	Predicted	9	C19H33Xe	JGPUEHXUSWHJCF-UHFFFAOYSA-N	CC1=CCC2C3CCC(C)C(CC([Xe](C)C)C2C1)C3C
pkc0260994	Predicted	9	C20H32	GNWGKGIBZFHTIN-UHFFFAOYSA-N	CC(C)C12CCC3CC4(C)CCC1(C(C)C)C3CC=C42
pkc0260995	Predicted	9	C20H32	BJCZKUVHGRZFOT-UHFFFAOYSA-N	CC1=CC2C(C3CC4(C)C(C)CCC3C4C)C2(C)CC1
pkc0260996	Predicted	9	C20H32	WKOMLHOBWKYCSN-UHFFFAOYSA-N	CC1=C2CCC34C(C)CCC(C)C3(C)CC24C(C)CC1
pkc0260997	Predicted	9	C19H33Xe	AZUOMKJEGAQURV-UHFFFAOYSA-N	CC(C)C1CCC(C)C2CC3CC[Xe]4C(C)CC2C14C3
pkc0260998	Predicted	9	C20H32	LQAGQHCVHGPIHU-UHFFFAOYSA-N	CC1C2(C)CC(C)(C)C3CCC4(C)C=CCC14CCC32
pkc0260999	Predicted	9	C20H32	QIDMQNFSAABSJN-UHFFFAOYSA-N	CC1CCC(C)C2CC1C2C1=C2CC(C)C1C(C)C2C
pkc0261000	Predicted	9	C20H32	LLACDXAPSDQSPS-UHFFFAOYSA-N	C=CC1C2CC2C(C)=CCC2(C)C(C)CCC(C)C12C
pkc0261001	Predicted	9	C20H32	CKTPUPGVZGNCKL-UHFFFAOYSA-N	CC(C)C1CCC2(C)C3CCC(C)C4CC3=C4CC12C
pkc0261002	Predicted	9	C20H32	LTIMQENKPKJURQ-UHFFFAOYSA-N	CC(C)C1CCC2CCC3=C1C1(C2)C(C)CCC1C3C
pkc0261003	Predicted	9	C20H32	UFBPPGZWGRRRCN-UHFFFAOYSA-N	CC1=CC2=C(C(C)C)CCC23CCC(C)C(CC1)C3C
pkc0261004	Predicted	9	C20H32	HYENLKROGURGJJ-UHFFFAOYSA-N	CC1=CCCC(C)=C2CC3(C)CCC(C2CC1)C3(C)C
pkc0261005	Predicted	9	C20H32	DOKHNDUWHRQFHS-UHFFFAOYSA-N	C=C1C(C2=CC(C)(C)CCC2C)CC2(C)C(C)CCC12
pkc0261006	Predicted	9	C20H32	XCLURZQFYYGVAS-UHFFFAOYSA-N	CC1=C2CCC(C)C3CC(CC13)C(C)C1CC1C2(C)C
pkc0261007	Predicted	9	C20H32	QJTJVEFVUCQNEW-UHFFFAOYSA-N	CC(C)C1C2=CCC3CCC4C(C)CCC3C1C4C2C
pkc0261008	Predicted	9	C20H32	FJBQMDKOPDCGAV-UHFFFAOYSA-N	C=C(C)CCCC(C)C1(C)CC2C3=C(C)CCC1C2C3
pkc0261009	Predicted	9	C20H32	STUGGZVMBOVPTB-UHFFFAOYSA-N	CC1=C(C)C2CCC3(CC2CC1)C1CCC(C)C3(C)C1
pkc0261010	Predicted	9	C20H32	UQFBYOFPSHQSNH-UHFFFAOYSA-N	CC1CC2CC34CCC(C)(C2=CCC3C)C(C)CCC14
pkc0261011	Predicted	9	C19H33Xe	WJGWXQHRPAVVKV-UHFFFAOYSA-N	CC1CC2C3C4CCC(C)C3(C)CCC(C)[Xe]2CC1C4
pkc0261012	Predicted	9	C20H32	FOVRBTKMMPXDCA-UHFFFAOYSA-N	CC1=CCC2C1CCC1C=CC(C)(CCC1C)C2(C)C
pkc0261013	Predicted	9	C20H32	ZFTBYDBVUFSYPH-UHFFFAOYSA-N	CC(C)=CCCC1CC2=C(C)CCC3C(C)CC3C21C
pkc0261014	Predicted	9	C19H33Xe	NQAXVEGHSBWFIY-UHFFFAOYSA-N	CC1C2CC(C)C34CC(C)C3(C)CC[Xe](C)C2CCC14
pkc0261015	Predicted	9	C20H32	IUNFTLUDTLJEGY-UHFFFAOYSA-N	C=CC(C)C1CC2(C)C3=CCC1(C(C)C)C2CCC3C
pkc0261016	Predicted	9	C19H33Xe	LTVMHDCOVSTPMD-UHFFFAOYSA-N	CC1CCC2C3CCC1C(CC3)C(C)C1CCC(C)[Xe]21
pkc0261017	Predicted	9	C20H32	RKKCQTAHRODSAK-UHFFFAOYSA-N	C=C1CCCC2CCC(C)C34CCC(C)(C1)C(CC23)C4
pkc0261018	Predicted	9	C20H32	ISPCRFUEAHZBJT-UHFFFAOYSA-N	CC1=C2CC3C1CC(C)(CCC2C(C)C)C1CCC31C
pkc0261019	Predicted	9	C19H33Xe	CHLMODJIQJFFHN-UHFFFAOYSA-N	CC1CCC2CC1C1C[Xe]3CC(C)C(CCC3C)C21C
pkc0261020	Predicted	9	C20H32	BBQUROLQQSIUQS-UHFFFAOYSA-N	CC1=CC2(C)C(=C3CCC(C)C3CC1)CCC2C(C)C
pkc0261021	Predicted	9	C19H33Xe	YXBNNIFFYNETDK-UHFFFAOYSA-N	CC1CC2C3CC(C)C(C)(CC13)C1CCC[Xe](C)C21C
pkc0261022	Predicted	9	C19H33Xe	WZDURXWRWARURR-UHFFFAOYSA-N	CC1CCCC(C)(C)C1C1C[Xe]2C3CCC(C)C2(C)C13
pkc0261023	Predicted	9	C20H32	ZBUIKONYCWLPKF-UHFFFAOYSA-N	CC1=C2C(C)(CCC3C24CCC(C)C3(C)C4)C(C)CC1
pkc0261024	Predicted	9	C19H33Xe	PMTSSCSBEKXZEX-UHFFFAOYSA-N	CC1CCCC(C)(C)C1C1CC2[Xe]3CCC2(C)CC13C
pkc0261025	Predicted	9	C20H32	MOZHOAJEMLJKRE-UHFFFAOYSA-N	CC1CCC23CC(C)C4CCC(C=C14)C(CCC2C)C3
pkc0261026	Predicted	9	C19H33Xe	MVQLWBIBZYQCDO-UHFFFAOYSA-N	CC1CCC2[Xe](C)C3CC24C(C)CCC4(C)C(C)CC13
pkc0261027	Predicted	9	C19H33Xe	ZMZLQSHTUAARID-UHFFFAOYSA-N	CC1CCCC2C3C[Xe](C)C4CC4(CCC2(C)C1)C3C
pkc0261028	Predicted	9	C19H33Xe	UVEGDKSSEGVPAM-UHFFFAOYSA-N	CC1CC[Xe](C)C2CCC3(C)CCC2(C(C)C)C=CC13
pkc0261029	Predicted	9	C19H33Xe	RTLRSUFXARJUGG-UHFFFAOYSA-N	CC1CCC2(C)C(C)CC34C(C)CCC3(C)C2CC[Xe]14
pkc0261030	Predicted	9	C19H33Xe	KAULLLKBUYCWCI-UHFFFAOYSA-N	CC(C)C1CCC2C3CC4CC3C(C)CCC(C4C)[Xe]12
pkc0261031	Predicted	9	C19H33Xe	XFIFNEPCSCVBFP-UHFFFAOYSA-N	CC1CCC(C)C2(C)CCC2C23CC1C2CC3[Xe](C)C
pkc0261032	Predicted	9	C19H33Xe	WYYQLHYBEUKWGE-UHFFFAOYSA-N	CC1CCC([Xe](C)C)C2CC(C)C34CCC2(C)C3CC14
pkc0261033	Predicted	9	C20H32	CXIJUAFJCCRCKZ-UHFFFAOYSA-N	CC1CCC2=C3CCC(C)C2(C)C2CC(CCCC12)C3
pkc0261034	Predicted	9	C19H33Xe	NVFMFVXMUCGISY-UHFFFAOYSA-N	CC1CC23C(C)CC4C2C(C)CC[Xe]4C(C)CC3C1C
pkc0261035	Predicted	9	C19H33Xe	MMYWFUPHRCGIMZ-UHFFFAOYSA-N	CC1CCC23CC1C1C(C)C(C)C(CCC2C)[Xe](C)C13
pkc0261036	Predicted	9	C19H33Xe	ZFTGSOADAUVXBP-UHFFFAOYSA-N	CC1CCC2[Xe]3C4CC(CC3(C)C(C)CCC14)C2(C)C
pkc0261037	Predicted	9	C19H33Xe	MYCADCLGTCQAAB-UHFFFAOYSA-N	C=CC1(C)CCC2(C)C3CCC(C)[Xe]2CCC(C)C31C
pkc0261038	Predicted	9	C20H32	UVLOODZDTVJMIH-UHFFFAOYSA-N	C=C1C2(C)CCC3(C)CCCC(C)C13CC=C2C(C)C
pkc0261039	Predicted	9	C19H33Xe	RLTYYZVNYUTPJO-UHFFFAOYSA-N	CC1=CCC[Xe](C)C2CC(C)C(C2)C2CC(C)C2CC1
pkc0261040	Predicted	9	C20H32	BXCZWRTYOQFMHF-UHFFFAOYSA-N	CC1=CCC2C3CCC(C)C(C4CC14)C3(C)CC2(C)C
pkc0261041	Predicted	9	C19H33Xe	QDERMUCEECMQDC-UHFFFAOYSA-N	CC1CC[Xe]2C3CC4(C)CC2(C)CCC4C1CCC3C
pkc0261042	Predicted	9	C20H32	LUIMISQBQCEBLV-UHFFFAOYSA-N	CC1=C2C3CCC(C)C(CC1)C2C(C)(C)C1CCC3C1
pkc0261043	Predicted	9	C19H32Xe	FKYRLMXQVSZKEU-UHFFFAOYSA-N	CC1CCCC2(C)[Xe]CCC23C2CC(C)(CC12)C3(C)C
pkc0261044	Predicted	9	C20H32	CDYZHZQRHTVQQD-UHFFFAOYSA-N	CC1=C2CCC2(C)C2CCC3(C)CCC(C)(CC1)C23C
pkc0261045	Predicted	9	C20H32	TTWUBIPRVRHCDH-UHFFFAOYSA-N	CC(C)C1CC2(C)C3=C4CCC(C)C(C)(C4)C2C1CC3
pkc0261046	Predicted	9	C20H32	KXYYNVBUNZYBKM-UHFFFAOYSA-N	CC1CCC2(C)C(C)C=C3CC1C1CCC(C)(C)C3C12
pkc0261047	Predicted	9	C19H33Xe	RUYVBKHMPZKNCT-UHFFFAOYSA-N	C=CC(C)C1C2C(C)C1(C)CCC1(C)CCCC(C)[Xe]21
pkc0261048	Predicted	9	C19H33Xe	NMNNAJLPXDEWAG-UHFFFAOYSA-N	CC1CCC2(C(C)C)C3CC(C)C4C1CC2[Xe](C)CC43
pkc0261049	Predicted	9	C19H33Xe	UCLAUQPONPHITC-UHFFFAOYSA-N	CC1=CC2C3CCC2C(C)(CC1)C([Xe](C)C)CCC3C
pkc0261050	Predicted	9	C20H32	JUTRRZZKIXVCGN-UHFFFAOYSA-N	CC1=C2C3CC4(CCC(C)C(CCC3C)C2C4C)C1C
pkc0261051	Predicted	9	C19H33Xe	GOLWHZDEGFXSNU-UHFFFAOYSA-N	CC(C)C1=CCC2(C)CCCC3[Xe](C)CCC(C)C32C1
pkc0261052	Predicted	9	C20H32	VGPSGRKLIZVQKX-UHFFFAOYSA-N	CC1CCCC2(C)CCC2C2(C)CCC3(C(C)C)C1=C23
pkc0261053	Predicted	9	C20H32	QGPKNVOVHQHSLU-UHFFFAOYSA-N	CC1=CCCC(C)C2(C)CCC23CC(C)C2(CCC23)C1
pkc0261054	Predicted	9	C20H32	YSYCGVVQVYWMSQ-UHFFFAOYSA-N	CC1=C2CC34CCC(C)C3CC1CC4CCC2C(C)C
pkc0261055	Predicted	9	C20H32	KGMOZKNDBRWJES-UHFFFAOYSA-N	C=C1CCCC(C)(C)C12CCC21C2CCC1(C)CC2C
pkc0261056	Predicted	9	C19H33Xe	RYESAGMMXSSRBG-UHFFFAOYSA-N	C=CC1(C)CCC2(C)C(C)CCC3[Xe](C)C2CCC31C
pkc0261057	Predicted	9	C20H32	CYUPBLTVSQKAIW-UHFFFAOYSA-N	CC1CCC2C(C)C3=CC2C(C)(C)C2C1CCC(C)C32
pkc0261058	Predicted	9	C20H32	ZMCOIJJOXMTFHK-UHFFFAOYSA-N	C=C1C2CCC3C(C)C4CC3(C(C)C)CC14C(C)CC2
pkc0261059	Predicted	9	C20H32	YGEMUTWONBZRAV-UHFFFAOYSA-N	C=C(C)CCCC1C2(C)CCC(C)C3C=C2CCC31C
pkc0261060	Predicted	9	C20H32	KPINBWDEGNUJMT-UHFFFAOYSA-N	C=C1CCC2C(C)CC23C1CC1(C(C)C)CCC(C)C13
pkc0261061	Predicted	9	C20H32	SSQHSRGOZSYZTD-UHFFFAOYSA-N	C=C1C2CCC3C(C)(C)C4CCC3(C)C1(C4)C(C)CC2
pkc0261062	Predicted	9	C20H32	DNJPAHGJBSKPFT-UHFFFAOYSA-N	CC1CCC2(C(C)C)C3(C(C)C)CCC(C)C24CC4=C13
pkc0261063	Predicted	9	C19H33Xe	TWSSNTJBGHGMRB-UHFFFAOYSA-N	CC1CCC(C)C2(C)CC34CCC1(C)C3CCC4[Xe]2C
pkc0261064	Predicted	9	C20H32	FEGMQCFKSAWMOM-UHFFFAOYSA-N	C=C1CCC2(C)CC(C)C3CCC4CC1CC2CCC43
pkc0261065	Predicted	9	C19H32Xe	VYJOIWJSDBZOGX-UHFFFAOYSA-N	CC(C)C12CCC1(C)C1CC[Xe]C3(C)CCC(C)C13C2
pkc0261066	Predicted	9	C19H33Xe	PMMLSTOIDFLGHD-UHFFFAOYSA-N	CC1CC2C3C1CCC(C)C1C3CC1(C)CCC[Xe]2C
pkc0261067	Predicted	9	C20H32	DOVTWKOVJUZQBY-UHFFFAOYSA-N	CC1CCC2=CCC3(C)C4CCC(C)C3(CC14)C2(C)C
pkc0261068	Predicted	9	C20H32	QNRJGVFFIDDAME-UHFFFAOYSA-N	CC1=CCC2(C)C(C)CC3C4(C)CCC(C)C32CCC14
pkc0261069	Predicted	9	C19H33Xe	ASFZGDMCSBFDLJ-UHFFFAOYSA-N	CC1CCC23CC(C)C4C1CCC(C)C(C2)[Xe]4CC3C
pkc0261070	Predicted	9	C20H32	LNNDOYXOMOUJRZ-UHFFFAOYSA-N	CC1=CCC2C(C)CCC(C)C34CCCC(C)(C1C3)C24
pkc0261071	Predicted	9	C20H32	SJQIGCNEHGRPQR-UHFFFAOYSA-N	CC(C)=C1CC12C1CCC3(C)C(C)CC(CCC1C)C32
pkc0261072	Predicted	9	C20H32	KFXFXBPQDRHPFE-UHFFFAOYSA-N	CC1=CCC2(C)C(C)CCC(=C(C)C)CC3C1CCC32
pkc0261073	Predicted	9	C20H32	FQEDMCFTQNMKIW-UHFFFAOYSA-N	CC(C)C1=C(C2CC34CCC(C)C(C3)C2CCC4C)C1
pkc0261074	Predicted	9	C20H32	AYLWZJFUMMJAHX-UHFFFAOYSA-N	C=C1C2CCC(C)C(C2)C2C1CC1C(C)C(C)CCC12
pkc0261075	Predicted	9	C19H33Xe	GFJBSNKDPWCFMD-UHFFFAOYSA-N	CC1CCC(C)C23CC(CC[Xe]12)C1C3CC(C)C1(C)C
pkc0261076	Predicted	9	C20H32	YLAQWSZKSSVPCS-UHFFFAOYSA-N	C=C1CC2CC1C1CCC(C)C2C2(C)C(C)CCC12C
pkc0261077	Predicted	9	C20H32	CBOJEOYISSCVIU-UHFFFAOYSA-N	CC1=C2CC3C(C)C4CC1(C)CCC3(C)CCC4C2C
pkc0261078	Predicted	9	C19H33Xe	DJFMNOLREBDKPY-UHFFFAOYSA-N	CC(C)C1C2CC(C)[Xe]1CCC21C2CCC1(C)CC2C
pkc0261079	Predicted	9	C20H32	WNQYHWGJTJRTMD-UHFFFAOYSA-N	CC(C)C1=CCC2CCCC3(C)C(=CCC3C)C(C1)C2
pkc0261080	Predicted	9	C20H32	UGKJNNDAWXNOMA-UHFFFAOYSA-N	CC1=CCC2CC3(C)C1CCC3C21CCC1(C)C(C)C
pkc0261081	Predicted	9	C19H33Xe	VVCASTCGFKNAAI-UHFFFAOYSA-N	CC1CCC(C)C(C2(C)C[Xe]3C4CCC3(C)C2C4)C1C
pkc0261082	Predicted	9	C20H32	KBECPNCHNUGHDC-UHFFFAOYSA-N	CC1CCC2(C)C3CC=C4CCC(C)C2(C4C)C3C1C
pkc0261083	Predicted	9	C20H32	RZPKLZYCDOTQQQ-UHFFFAOYSA-N	CC1=CCC23CC1C1CC2C(C)(C)C(C)CCC(C)C13
pkc0261084	Predicted	9	C20H32	GMOZBYAGTACEAD-UHFFFAOYSA-N	CC1=C2CCC3C2CC2C(C)(C)C(CC1)CC2(C)C3C
pkc0261085	Predicted	9	C20H32	FLOSCYSGEPOJBE-UHFFFAOYSA-N	CC1CCC2C3C4=CC(C)C(C)(C4)C2C(CCC3C)C1
pkc0261086	Predicted	9	C19H33Xe	LRTZZSWRAUFTGC-UHFFFAOYSA-N	CC1C2(C)CCC3CC([Xe](C)CC2)C(C)(C)C2CCC312
pkc0261087	Predicted	9	C20H32	DBSJWKACAPAANI-UHFFFAOYSA-N	CC1=CCC(C)C2(CCC23CC(C)C2CCC23C)C1C
pkc0261088	Predicted	9	C19H33Xe	VRYVKXUQXCEREU-UHFFFAOYSA-N	CC1C2(C)CC[Xe](C)C3CCC4C(C2)C1(C)CCC43C
pkc0261089	Predicted	9	C20H32	JTNRPHVOTDCWNS-UHFFFAOYSA-N	CC1=C2CC3C(C)CCC4(C)CCC(C)C3(C)C24CC1
pkc0261090	Predicted	9	C19H33Xe	POEAAZPSYILQAL-UHFFFAOYSA-N	CC1CCC23C(C(C)CC2(C)C)[Xe]2CCC3(C)CCC12
pkc0261091	Predicted	9	C20H32	VUAPDAXPKASDSP-UHFFFAOYSA-N	CC1CCC(C(C)C)C2=C1CCC1C3(C)CCC1(C)C23
pkc0261092	Predicted	9	C19H33Xe	UVUBRWOSWKKBIR-UHFFFAOYSA-N	CC(C)C1C=C[Xe](C)CCCC2(C)CCC23C(C)CC13
pkc0261093	Predicted	9	C20H32	BMQZGGLIFFDHDA-UHFFFAOYSA-N	CC1=CCC23CC=C2C(C)CCC(C)(C(C)C)C3CC1
pkc0261094	Predicted	9	C19H33Xe	LDEJBOWYEACTLE-UHFFFAOYSA-N	CC1CCCC2(C)CCC3CC[Xe]1C1(C)CCC3C1C2
pkc0261095	Predicted	9	C20H32	GGIFEQOGDBGXFW-UHFFFAOYSA-N	CC1=C2CC(C3CC4C(C)CCC43C)CC2CCC1C
pkc0261096	Predicted	9	C19H33Xe	QEJJJNDHRPDGBL-UHFFFAOYSA-N	CC1=CC[Xe]2CC3C(CC1)C(C)CCCC3(C)C2(C)C
pkc0261097	Predicted	9	C19H33Xe	QNDHZCMNTFQEOU-UHFFFAOYSA-N	CC1CCC2C3CCC4(C(C)C)C3C4[Xe](C)CCC12C
pkc0261098	Predicted	9	C19H33Xe	QNRBYPGGRNOCLX-UHFFFAOYSA-N	CC(C)C1=CCC(C)C2C(C[Xe]3C(C)CC23)C(C)CC1
pkc0261099	Predicted	9	C20H32	ALHBUDWPWOJCQV-UHFFFAOYSA-N	CC1=CCCC2=C(CC1)C1(C)CCC(C)C(C)C1C2C
pkc0261100	Predicted	9	C19H33Xe	KJWIQRQRQCTQRX-UHFFFAOYSA-N	CC1CCC2[Xe](C)CC3C(C)C4CCC(C)C32CC1C4
pkc0261101	Predicted	9	C20H32	JFVDMPRASQNTHG-UHFFFAOYSA-N	CC1CCCC2C(C=C3C4CC(C(C)CCC4C)C32)C1
pkc0261102	Predicted	9	C20H32	OUQZFIPZLOOWLU-UHFFFAOYSA-N	C=C1CCC=C(C)CCC2=C(C)C(C)(C)CCC2CC1
pkc0261103	Predicted	9	C20H32	NHUDPBGZPZIFJR-UHFFFAOYSA-N	CC1=CC=C2C(C)C3(C(C)C)CCC2(C)C(C)CCC13
pkc0261104	Predicted	9	C19H33Xe	CHDMIDQYYGIWRM-UHFFFAOYSA-N	CC(C)C1(C)CCC23CCC(C)C4(CCC1[Xe]4C2)C3C
pkc0261105	Predicted	9	C20H32	PFSORYRTLMWDMX-UHFFFAOYSA-N	CC1CC2CC3(C)C(C)CC=C1C1CC(C)C2C1C3C
pkc0261106	Predicted	9	C20H32	CIQUGSPXVYVQGD-UHFFFAOYSA-N	CC(C)=C1CCC2(C)CCC3C(C)C4CC3(C)C2CC14
pkc0261107	Predicted	9	C20H32	YRCFZZPXYVAJRO-UHFFFAOYSA-N	CC1=C2CC(C)C3(C)CCC(C)C24CCC34C(C)CC1
pkc0261108	Predicted	9	C20H32	YBXOTKPJGVQCNI-UHFFFAOYSA-N	CC1=CCC2C3CCC1C3(C)CC21CCC(C)C1(C)C
pkc0261109	Predicted	9	C19H33Xe	VVLLZMBQEFBJFB-UHFFFAOYSA-N	CC(C)C1(C)CCC2CCC3(C)CC4[Xe](C)CCC43C21
pkc0261110	Predicted	9	C20H32	FFLZYILUZJGURV-UHFFFAOYSA-N	C=C1CCC23C4CCC2(C)CC3C(C)CCC1CC4C
pkc0261111	Predicted	9	C20H32	DCXDRMPWGFYJLF-UHFFFAOYSA-N	CC1CCC2C(C)CC=C3C4CCCC(C)(CC31)C2C4
pkc0261112	Predicted	9	C20H32	QDRSYKJYQMXZQY-UHFFFAOYSA-N	CC1=CCCC2CC3CC2C1C1CC(CCC1C)C3C
pkc0261113	Predicted	9	C20H32	TWXLUSGRCDFTJG-UHFFFAOYSA-N	CC1CCC2C(C)CCC34C1=CC(C)(C)C3CC2C4C
pkc0261114	Predicted	9	C19H33Xe	CIWZXCVPNVVQGH-UHFFFAOYSA-N	CC1CCCC(C)C2(C)CC(C)C3(C)CC[Xe]2C32CC12
pkc0261115	Predicted	9	C20H32	XWWCFZZQRXHRIO-UHFFFAOYSA-N	CC1CCC2C(C)C3C(CC(C)C(C)C23)C(C)C2=C1C2
pkc0261116	Predicted	9	C19H33Xe	AGKLIVALYIWYCP-UHFFFAOYSA-N	CC1CCCC(C)[Xe]2CCC3CC2(C)C2(C)CC1C3C2
pkc0261117	Predicted	9	C19H33Xe	RGFACWUQBDWDKS-UHFFFAOYSA-N	C[Xe]1CCCC2(C)CCC23C2C1CC3(C)CCC2(C)C
pkc0261118	Predicted	9	C19H33Xe	LNPGPDDEDZRJAO-UHFFFAOYSA-N	CC(C)C12CCC3(C)C([Xe](C)C)CCC14C(C)CCC324
pkc0261119	Predicted	9	C19H33Xe	XOXJKNZIIMAKOI-UHFFFAOYSA-N	CC1=CCCC2C3CCC(C)C2(C)[Xe]3C(C(C)C)CC1
pkc0261120	Predicted	9	C19H33Xe	GTVXMXHZPUZJOB-UHFFFAOYSA-N	CC1CCC23CC1C1C(CC[Xe]1C(C)C)C2CCC3C
pkc0261121	Predicted	9	C20H32	KKZFZNJOBJFUAI-UHFFFAOYSA-N	CC1CCCC(C)C2C3=C1CC1C(C)C2CC3C1(C)C
pkc0261122	Predicted	9	C19H33Xe	CAZRVBRLNXPCHO-UHFFFAOYSA-N	CC(C)[Xe]1CCC2CC13C(C)CCC1(C)C(C)CC3C21
pkc0261123	Predicted	9	C19H33Xe	AHSPJDPPMFYAKF-UHFFFAOYSA-N	CC(C)C12CCC3[Xe](C)CCC34C(C)(CCCC14C)C2
pkc0261124	Predicted	9	C20H32	IUYWUEPMLKIZFP-UHFFFAOYSA-N	CC1CC=C2CCC3C(C)(C)CC(C)C34CCC14C2C
pkc0261125	Predicted	9	C20H32	XSKOILQENXTNTB-UHFFFAOYSA-N	C=C1CCC2C3CCC4(C)CC(C)C2(CCC1C3)C4C
pkc0261126	Predicted	9	C19H33Xe	LYGRVTMGODWFAL-UHFFFAOYSA-N	CC(C)C12CC[Xe]3CCC1C1CCC2(C(C)C)C3(C)C1
pkc0261127	Predicted	9	C20H32	ZAWLAGXKQYVJSQ-UHFFFAOYSA-N	C=C(C)CCCC(C)C12CC3C1=C(C)CCC2C3(C)C
pkc0261128	Predicted	9	C19H33Xe	DSGIKAKRHUCFIE-UHFFFAOYSA-N	CC(C)C1CC[Xe](C)C2CC23C2CC3C1(C)CCC2C
pkc0261129	Predicted	9	C19H33Xe	KFYVANBVUFMUHX-UHFFFAOYSA-N	CC1CCC2C3C(C)CCC4[Xe](C)CCC1C3(C)C24C
pkc0261130	Predicted	9	C20H32	SZZIQAMHWUQDRK-UHFFFAOYSA-N	CC1=C2CCC3C(C)C4(C)CCC(C2)C(CC1)C3(C)C4
pkc0261131	Predicted	9	C20H32	LOAWRQNRGCHEPK-UHFFFAOYSA-N	C=C1CCC2C3(C)CCCC2(C)C2C1CC(C)C2CC3
pkc0261132	Predicted	9	C20H32	DCQRBUZNPOFOFF-UHFFFAOYSA-N	CC(C)=CCC1C2=C3C(C)C1CCC3C(C)CCC2C
pkc0261133	Predicted	9	C20H32	MZQSSSNRTVOJGN-UHFFFAOYSA-N	C=C1CCC2C(C)C34CCC2(C)C(C)(C3)C(C)CCC14
pkc0261134	Predicted	9	C19H33Xe	FQMVAXKMLGIANE-UHFFFAOYSA-N	CC(C)[Xe]1CCC2=C3C(C)(CC2)C(C)CCC31C(C)C
pkc0261135	Predicted	9	C20H32	XQOZXBJNTCINBG-UHFFFAOYSA-N	CC1=CC2CCC(C)C3CC2CCC1C1CC3CC1C
pkc0261136	Predicted	9	C19H33Xe	WYWXAUIGKDOVFS-UHFFFAOYSA-N	CC1CCC2(C)CCC3(C)CC4[Xe](C)CCC3C42C1C
pkc0261137	Predicted	9	C20H32	RZPAIXFBRWQIMQ-UHFFFAOYSA-N	CC1=CCC23CC1C(CCC2C)C1C3CC1(C)C(C)C
pkc0261138	Predicted	9	C20H32	OSXCOSRJGUJBGD-UHFFFAOYSA-N	CC(C)=CCCC1C(C)CCC2(C)C=C3C(C)CC3C12
pkc0261139	Predicted	9	C20H32	MGFREUMJIZGJBR-UHFFFAOYSA-N	C=C1CCCC(C)C2(CCC(C)C3CCC(C)=CC32)C1
pkc0261140	Predicted	9	C20H32	PRNVWECHSLHWKO-UHFFFAOYSA-N	CC1CCC2CCC1CC1C(C)CCC1C(C)C1=CC12
pkc0261141	Predicted	9	C20H32	SIKZRJWWKBETMD-UHFFFAOYSA-N	CC1CCC2(C)C3=CCC4CCC1(C4)C2(C(C)C)CC3
pkc0261142	Predicted	9	C19H33Xe	VTPKUZAYQDCJTP-UHFFFAOYSA-N	CC1C2CC[Xe]3C4(C)CCC2(C)CC1C3(C)CCC4C
pkc0261143	Predicted	9	C19H33Xe	BQBOCONWEPTIRZ-UHFFFAOYSA-N	CC1C2C[Xe](C)CCCC3(C)C4(C(C)C)CCC1C34C2
pkc0261144	Predicted	9	C20H32	QHJRDVWTYLKZLT-UHFFFAOYSA-N	CC1=CC23CCC(C)C4C1CCC(C)C(CCC2C)C43
pkc0261145	Predicted	9	C20H32	BKJXZRTZUZGYCQ-UHFFFAOYSA-N	CC1C2CC3C(=CCC3C3(C)CCC13)C(C)(C)C(C)C2
pkc0261146	Predicted	9	C20H32	OYRSFFLNTFRHSC-UHFFFAOYSA-N	CC1CCC(C)C2(C)CC1C1=C3CCC(C)(C)C(C1)C32
pkc0261147	Predicted	9	C20H32	DICREECIFGUWEJ-UHFFFAOYSA-N	CC1CCC2(C(C)C)C=CC3(C)CCC32C2CCC12C
pkc0261148	Predicted	9	C19H33Xe	KTXUJWONZABPJG-UHFFFAOYSA-N	CC1=CCC2C[Xe]3C(C(C)C)CCC3C(C)C2(C)CC1
pkc0261149	Predicted	9	C20H32	JHYWHPZMJKQBMI-UHFFFAOYSA-N	CC1C2CCC3(C)C=CCC(C)C34CC2(C)CCC14C
pkc0261150	Predicted	9	C19H33Xe	BGMSFRWIJWCFTJ-UHFFFAOYSA-N	CC1CCC2(C)C3CC34C(C)CCC(C)C4(C)CC[Xe]12
pkc0261151	Predicted	9	C20H32	BUDGMXAQURVIQA-UHFFFAOYSA-N	CC1=C2C3CC4(C)C(C)CCC(C)C(C)C2C(CC1)C34
pkc0261152	Predicted	9	C19H33Xe	MZNDYDYJBRNHFR-UHFFFAOYSA-N	CC1C2CC(C)[Xe]2CCC2(C)C1CCC1(C)C(C)CC12
pkc0261153	Predicted	9	C19H33Xe	LPYIPYPTUQTBIH-UHFFFAOYSA-N	CC1CCC2CC3C(CCC(C)C4C1CC4[Xe]3C)C2C
pkc0261154	Predicted	9	C20H32	APUVEIVUKGNBJX-UHFFFAOYSA-N	CC(C)C1CCC2C3=CCC(C)C4CC21CC4C3(C)C
pkc0261155	Predicted	9	C20H32	ZMKXRFMSPCNETO-UHFFFAOYSA-N	CC1=CCC2(C)C3CCC(C4CCC1C4)C2(C)CC3C
pkc0261156	Predicted	9	C20H32	REVGTPJXTWYXLS-UHFFFAOYSA-N	CC1CCC2CC1(C)C1CCCC3(C)CCC2CC=C13
pkc0261157	Predicted	9	C20H32	XIIBFWHNZPFGMC-UHFFFAOYSA-N	CC1=CCC(C)C(C)C=CC2(C)CCC3(C)C1CCC23
pkc0261158	Predicted	9	C20H32	ZLJHMKARGWNFNH-UHFFFAOYSA-N	CC1CC=C2C3CC(C)C4CCC(C)C2(C)CCC1C34
pkc0261159	Predicted	9	C20H32	HIPZXPRFNDDYNI-UHFFFAOYSA-N	C=C1C2CCC(C)C3(C)CCC1C(C)(C)C(C)CC=C23
pkc0261160	Predicted	9	C19H33Xe	CNCUEGZQHFQYAF-UHFFFAOYSA-N	CC1CCC[Xe](C)CC2CC3(C)C4CCC1C4C3C2C
pkc0261161	Predicted	9	C19H33Xe	ZDKWJFLXIKWIIV-UHFFFAOYSA-N	CC1CCC2C(C)CC34C(C)CCC3[Xe](C)CCC1C24
pkc0261162	Predicted	9	C20H32	GJNXGHOGCSPIFR-UHFFFAOYSA-N	CC1=CCC(C)C23CC4CCCC(C)C(CCC12)(C4)C3
pkc0261163	Predicted	9	C20H32	WYPUKLFPCWPOMG-UHFFFAOYSA-N	CC1CC2C3C(C)CC=C1C3C1C(C)CCCC(C)C21
pkc0261164	Predicted	9	C20H32	WKXDRYJRMOGCPY-UHFFFAOYSA-N	CC1CC2=CCC3(C)CC4C(C)CCC3C(C2C)C4C1
pkc0261165	Predicted	9	C20H32	VHJUAUWQHSJJQZ-UHFFFAOYSA-N	CC1=CCC(C)(C=CC2C(C)C3CCC(C)C2C3)C1C
pkc0261166	Predicted	9	C19H33Xe	RVHOMJMRAGEGBE-UHFFFAOYSA-N	CC1CC2(CCC3C(C)[Xe](C)CCC32C)C2(C)CCC12
pkc0261167	Predicted	9	C20H32	LLXDPUQAVBGDHU-UHFFFAOYSA-N	CC1CCC(C)C2C3=C1CCC3C1CCC(C1)C2(C)C
pkc0261168	Predicted	9	C20H32	OSXDQNYPICPMJU-UHFFFAOYSA-N	CC(C)=CCC=C(C)C1CC1C1CC2(C)C(C)CCC12
pkc0261169	Predicted	9	C20H32	JOZNYVAFBUJPRL-UHFFFAOYSA-N	CC1=C2CC3C4C(CCC1C3(C)C)C(C)CCC(C)C24
pkc0261170	Predicted	9	C20H32	ADBNGOWPRURPNM-UHFFFAOYSA-N	C=C(C)C1CC2C3CCC(C)C4(C)CC3(C)CCC1C24
pkc0261171	Predicted	9	C20H32	OZLYDMJWWFKTSV-UHFFFAOYSA-N	C=CC1(C)CCC(C)C2CC=C3C(CCCC3(C)C)C21
pkc0261172	Predicted	9	C19H32Xe	JKMDVVHFJIHZHY-UHFFFAOYSA-N	CC(C)C1C[Xe]C2(C)CCC3C4(C)CCCC3(C)C12C4
pkc0261173	Predicted	9	C20H32	JSHXCFIDHPKLGA-UHFFFAOYSA-N	CC1CCC2C3(C)CCC4=C(CCC42C)C(C)C1(C)C3
pkc0261174	Predicted	9	C20H32	IDJDKGASMKMHJF-UHFFFAOYSA-N	CC1=C2CCC3(C)C(C)CC34C(C)CCC24C(C)CC1
pkc0261175	Predicted	9	C20H32	WAIBFPNINLTAGU-UHFFFAOYSA-N	CC1=CCCC2C3CCC(C)C3(C)C2C(=C(C)C)CC1
pkc0261176	Predicted	9	C20H32	RVRIGYRKCCHBFO-UHFFFAOYSA-N	CC1=CC2C(C)C3CCC4C(C)CCC(C1C3)C(C)C24
pkc0261177	Predicted	9	C20H32	BIAUPESPYNXPDA-UHFFFAOYSA-N	CC1CCCC(C)C23CCC2(C)C2CC(C(C)C)C3=C12
pkc0261178	Predicted	9	C19H33Xe	JFKDXCVWQTZKSP-UHFFFAOYSA-N	CC(C)C1CCC2C1(C)C1[Xe](C)CCCC(C)C3CC321
pkc0261179	Predicted	9	C20H32	ZTWDBCSELLPUMD-UHFFFAOYSA-N	CC1=C(C)C(C=CC2C3CCC2(C)C(C)C3)C(C)CC1
pkc0261180	Predicted	9	C20H32	FGHDEPNAWJNSIB-UHFFFAOYSA-N	CC1CCC2C3=C(CCC4CC2C(C)CCC4(C)C3)C1
pkc0261181	Predicted	9	C20H32	ONAUTLYBQHTDLH-UHFFFAOYSA-N	CC1=CCCC(C)C2CCC3(C)C4C(C1)CC4C(C)C23
pkc0261182	Predicted	9	C20H32	DGEHHFQSDQPPMB-UHFFFAOYSA-N	CC1=CCC2C3C(C)CCC1C3C(C)C1(C)CCC21C
pkc0261183	Predicted	9	C19H33Xe	RNVAUGVHWXQQSL-UHFFFAOYSA-N	CC1CCC(C)C23CCC(C)(C(C)C)C4CC[Xe]1C42C3
pkc0261184	Predicted	9	C20H32	KFJZIPWRJBXAHE-UHFFFAOYSA-N	CC(C)C1=CCC(C)C23CCC(C)C24CCC4(C)CC13
pkc0261185	Predicted	9	C20H32	YXGSVIVJMINTTQ-UHFFFAOYSA-N	CC1=CC2C(CC3CCC(C)(C)C(C)C32)C2CCC1C2
pkc0261186	Predicted	9	C19H33Xe	ULCMDWOWFFDHOY-UHFFFAOYSA-N	CC1CCC2CC3C4(C)CCC4[Xe](C)CCC23C1(C)C
pkc0261187	Predicted	9	C20H32	VQQGDOVGYWPFBA-UHFFFAOYSA-N	CC1=C2CC3C(C)CCC3C(C)C3CC2(C)C3(C)CC1
pkc0261188	Predicted	9	C19H33Xe	XHAHHKKIEINARG-UHFFFAOYSA-N	CC1CC[Xe](C)C2C3CCC4CC2C1CCC4CC3C
pkc0261189	Predicted	9	C20H32	ZQMOSRIBIADJNN-UHFFFAOYSA-N	CC(C)C1=C2CC(C)C3CC4C(CCC34C(C)CC1)C2
pkc0261190	Predicted	9	C20H32	SGQYZJRZGNWCSX-UHFFFAOYSA-N	CC1=CCC2C=C3C1CC(C3C)C(C(C)C)CCC2C
pkc0261191	Predicted	9	C19H33Xe	CUZRDBDINJHUKV-UHFFFAOYSA-N	CC(C)C1CCC2(C)C3CCC4(C)CCC(C)C(C34)[Xe]12
pkc0261192	Predicted	9	C20H32	BBLNMOYQLOMRMV-UHFFFAOYSA-N	CC1=C2CCC3CC(C)C4(C)CCC34C2C(C)CCC1
pkc0261193	Predicted	9	C19H33Xe	GIIHKCOMKZVXKH-UHFFFAOYSA-N	CC1C[Xe]2C1CC1CCC3(C)C(C)CCC(C)(C12)C3C
pkc0261194	Predicted	9	C19H33Xe	ATLILBSVOQJQEL-UHFFFAOYSA-N	CC1CCC[Xe](C)C2C1CCC1C3CCC1(C)C(C)C32
pkc0261195	Predicted	9	C20H32	GFRXEAAVGAHJNQ-UHFFFAOYSA-N	CC1(C)C=C2CCC3(C)C4CCC3C(C)(C4)C2(C)CC1
pkc0261196	Predicted	9	C20H32	MPKHCSUJGIZGPI-UHFFFAOYSA-N	CC1CCC2=C1C1C(C)CCC(C)C3CCC(C2C)C31
pkc0261197	Predicted	9	C19H33Xe	VDRDXAWEFFMRHW-UHFFFAOYSA-N	CC1CC[Xe]2CCC3(C)CCC(C)C34CC(C14)C2(C)C
pkc0261198	Predicted	9	C20H32	JUKIFZHQRIEJTI-UHFFFAOYSA-N	CC1CCCC23CC4(C)C=CCC(C(C)CCC2C1)C43
pkc0261199	Predicted	9	C19H32Xe	DPECBAUOCBQAFS-UHFFFAOYSA-N	CC1CCC2CC34C(CC[Xe]C3(C)CCC14C)C2(C)C
pkc0261200	Predicted	9	C20H32	DNMCWIYWZCGFCF-UHFFFAOYSA-N	CC1C=C2CCC3CC(C)(C4CCC34C)C2(C)CCC1
pkc0261201	Predicted	9	C19H33Xe	BDLOFXNPRQXHDO-UHFFFAOYSA-N	CC(C)=CCCC(C)[Xe]1CCC2C3CCC(C)C3(C)C21
pkc0261202	Predicted	9	C19H33Xe	JKNQVWXDYMHGCC-UHFFFAOYSA-N	CC1=CCC[Xe](C)C2C(CC1)C(C)C1CC(C(C)C)C12
pkc0261203	Predicted	9	C20H32	QMVQOMAJIGQZJE-UHFFFAOYSA-N	CC1CCC2(C)C(C)CCC3C1=CC1(CC1C3C)C2C
pkc0261204	Predicted	9	C19H33Xe	ISFSZCKSVWLBHJ-UHFFFAOYSA-N	CC1CCC2(C)CC3(C)C(C)CCC4[Xe]3CCC42C1C
pkc0261205	Predicted	9	C20H32	IQOJDUIYPFVECI-UHFFFAOYSA-N	CC1C2=CCC3CC4C(C)(CC2)C1CCC4(C)C3(C)C
pkc0261206	Predicted	9	C19H33Xe	PZJCRGNTRCSDML-UHFFFAOYSA-N	C=C(C)CCCC1(C)CC2C3CCC(C)(CC[Xe]31)C2C
pkc0261207	Predicted	9	C20H32	ZAAAGWVWEHYYFN-UHFFFAOYSA-N	C=C1CCC23C(C)CCC4CCC2(C(C)C)CC1C43C
pkc0261208	Predicted	9	C20H32	ZPVJTQOOPZJXTB-UHFFFAOYSA-N	CC1CCC2CC3=C4CCC(C)C3(C)CC(CC41)C2C
pkc0261209	Predicted	9	C19H33Xe	GFWSBGPFMRNMGP-UHFFFAOYSA-N	CC1CCC(C)C23CCC(C)[Xe]4CCC2(C(C)C)C1C43
pkc0261210	Predicted	9	C19H33Xe	WDDQKZWXNSQIBE-UHFFFAOYSA-N	CC(C)C1CC2C3C1C3(C)C1CCC1(C)CCC[Xe]2C
pkc0261211	Predicted	9	C19H33Xe	BPCYNJIMTKQWHY-UHFFFAOYSA-N	CC1=CCC2C(C)CCC3(C)CCC(C)C2C(C1)[Xe]3C
pkc0261212	Predicted	9	C20H32	ANSGPYJRAFTESX-UHFFFAOYSA-N	CC1=C2CCC3(C)C(CCC4C(C)CC13C4C(C)C)C2
pkc0261213	Predicted	9	C20H32	VAPNZEYTLLFWPU-UHFFFAOYSA-N	CC1=CC2CC3C=CC(CCC1C2C(C)C)C(C)CC3
pkc0261214	Predicted	9	C20H32	QCINNJRWHCGDEL-UHFFFAOYSA-N	CC1=C2CC3C4CCC(C)(C(CC1)C2C)C3(C)CC4C
pkc0261215	Predicted	9	C19H33Xe	UIYVOOLEECOIRT-UHFFFAOYSA-N	CC1CC[Xe](C)C2CC34CCC2(C)C3C1(C)CCC4C
pkc0261216	Predicted	9	C20H32	GUOWLIKCPHDCRL-UHFFFAOYSA-N	CC1=C2CC3(C)CC4C(C)CCCC(C4CC1)C2C3C
pkc0261217	Predicted	9	C19H33Xe	GNKFBYISWJSQHU-UHFFFAOYSA-N	CC1CC23CC14CCC(CCC[Xe](CCC2C)C3C)C4
pkc0261218	Predicted	9	C20H32	JHPBKZVUQUZKKL-UHFFFAOYSA-N	C=C1C2CCC(C)C1CCC1CC3C(C)C(C2)CC13C
pkc0261219	Predicted	9	C20H32	CHKMSPKZGRFRPH-UHFFFAOYSA-N	CC1CCC2(C(C)C)C3CC24CCC1C(=CC4C)C3C
pkc0261220	Predicted	9	C19H33Xe	CGODQHZOSCSDIG-UHFFFAOYSA-N	CC1CCC2CC(C)C3(C)CCC4[Xe]1CCC4(C)C23C
pkc0261221	Predicted	9	C20H32	SKICOWICBVQOLS-UHFFFAOYSA-N	C=CC1(C)CCC23C(C)CCC(=C)C2CCC(C)C13C
pkc0261222	Predicted	9	C20H32	MBGCZMZTBUDKGF-UHFFFAOYSA-N	CC1=CCCC(C)C2=C3C(C)(CC1)CCC(C2)C3(C)C
pkc0261223	Predicted	9	C20H32	FMBMKHXHUNFKLF-UHFFFAOYSA-N	CC(C)C1CCC2(C)C1CC1C(C)C2C2=CC1C(C)C2
pkc0261224	Predicted	9	C19H33Xe	GFBZHGBRDIAIIR-UHFFFAOYSA-N	CC1CCC2CC3CCC(C)C4C(C1C)C3(C)CC[Xe]24
pkc0261225	Predicted	9	C20H32	UPKCJDLHELMFTI-UHFFFAOYSA-N	CC(C)=CCC1C2=CCC(C)C3(C)CC1C(C)CCC23
pkc0261226	Predicted	9	C19H33Xe	YMHOGALEUVZAAY-UHFFFAOYSA-N	CC1C2CC34CCC2(C)CCCC(C)C(C)(CC13)[Xe]4C
pkc0261227	Predicted	9	C20H32	MDXBMBDJTINVEW-UHFFFAOYSA-N	CC1=C2C(C)CCC1C1(C)CC3(C)CC2C3CCC1C
pkc0261228	Predicted	9	C19H33Xe	YMCBVKBLFSEOPG-UHFFFAOYSA-N	CC1CCC2CC(C)C34CCC(C3CC[Xe]2C)C1(C)C4
pkc0261229	Predicted	9	C20H32	VXHAGJVJVRUVKB-UHFFFAOYSA-N	CC1=CC2CC3C(C)CCC1C1(C)C2CC(C)CCC31
pkc0261230	Predicted	9	C19H33Xe	ZWFLAEIKEJPTRP-UHFFFAOYSA-N	C=CC1CCC([Xe]2CCC3(C)C(C)CCC3C2(C)C)C1
pkc0261231	Predicted	9	C20H32	SJUIDYOOBKCGNM-UHFFFAOYSA-N	CC(C)=CCCC1C2=C3CCC(C)C(C2)C1CCC3C
pkc0261232	Predicted	9	C20H32	SOJQZAMVZBUHNG-UHFFFAOYSA-N	CC1CC2C(C)C3CC1=CC1C(C)CCC(C)C1C2C3
pkc0261233	Predicted	9	C20H32	VBXXLWXAIQHXKC-UHFFFAOYSA-N	CC1=CCCC2(C)CCC(C)C23CCC2(C(C)C)C1C23
pkc0261234	Predicted	9	C20H32	QCEUOEVLULWXRT-UHFFFAOYSA-N	C=C1CCC2C(C)CCC3C2(C)CCC32CC1C2(C)C
pkc0261235	Predicted	9	C19H33Xe	ODLGZOAXSIIRBT-UHFFFAOYSA-N	CC1CCC23CC24C(C)CC[Xe](CCC1(C)C3C)C4C
pkc0261236	Predicted	9	C20H32	ZDGSINRBGZRQDQ-UHFFFAOYSA-N	CC1CCC2=C3CCC24C1CC4(C)CCC3(C)C(C)C
pkc0261237	Predicted	9	C20H32	USQGMZUQYZPMDC-UHFFFAOYSA-N	CC1CCC2C3CC=C4CCC2(C)C(C4C)C1C3(C)C
pkc0261238	Predicted	9	C20H32	BZDADOKCHVMCLM-UHFFFAOYSA-N	C=C(C)CCCC1CC=C(C)CCC2C(C)CC2C1=C
pkc0261239	Predicted	9	C20H32	CIRBQNSWKKKAQV-UHFFFAOYSA-N	CC(C)C1=CCC(C)C2C3CC24CC3C(C)C1CC4C
pkc0261240	Predicted	9	C20H32	QGGTUPMZBMKYLX-UHFFFAOYSA-N	CC1=CCC2(C)C(C)CCC34C1C3C(C)C(C)CCC24
pkc0261241	Predicted	9	C20H32	VQEKUDRVRXRLBA-UHFFFAOYSA-N	CC1CCC2CC1(C)C1CCC3=C1CCC2CC3(C)C
pkc0261242	Predicted	9	C20H32	NNGJRWMYRRJOHG-UHFFFAOYSA-N	CC1CCC(C)C23CCC(C)C24CC=C(C3C4)C1(C)C
pkc0261243	Predicted	9	C19H32Xe	TWZUWPGIUVRSSC-UHFFFAOYSA-N	CC1CCC2(C)CCCC3(C)CCC4C3C1([Xe]2)C4(C)C
pkc0261244	Predicted	9	C20H32	AXUKOHWWHOKTDV-UHFFFAOYSA-N	CC1=C2CCC3(C)C(C1)C2CC1C(C)CCC(C)C13C
pkc0261245	Predicted	9	C20H32	RLWSFBGISCDWGU-UHFFFAOYSA-N	CC1=C2CC3C4C(C)CCC1C3(C)CCC(C(C)C)C24
pkc0261246	Predicted	9	C20H32	IORZCYJCBQPURF-UHFFFAOYSA-N	CC1CCC23CC4C(C)CCC4C(C)C2=CC(C1)C3C
pkc0261247	Predicted	9	C20H32	YYFVDEXMSIQDLB-UHFFFAOYSA-N	CC1CCCC(C)C2CC34CC2C(C)C(C=C13)C4(C)C
pkc0261248	Predicted	9	C19H33Xe	MIMZXEJMSRQFPQ-UHFFFAOYSA-N	CC1CC2(C)[Xe]3CCC4C(C)C2(CCC4(C)C)C1CC3
pkc0261249	Predicted	9	C20H32	ADLNDKKOSZQPJP-UHFFFAOYSA-N	CC1=CCCC2C=C3C(CCC32C)C(C)(C(C)C)CC1
pkc0261250	Predicted	9	C19H33Xe	ZLQPPSFXTKZJOQ-UHFFFAOYSA-N	C=C(C)CCCC1CC2C3C(CC[Xe]2C)C(C)CCC13
pkc0261251	Predicted	9	C20H32	UUDMRDCWZDXIPH-UHFFFAOYSA-N	CC1=C2CCC(C)C3CCC(C)C24CC(C)(C)C34CC1
pkc0261252	Predicted	9	C20H32	BRANJWVVFJGQHU-UHFFFAOYSA-N	C=CC(C)C1CC2C3CCC(C3)C(=C)CCC1(C)C2C
pkc0261253	Predicted	9	C20H32	FQVONKDPDAMJMC-UHFFFAOYSA-N	CC1=CCC(C(C)C)C12CCC1C3(C)CCC12C(C)C3
pkc0261254	Predicted	9	C20H32	OPYDSHAUXYDCNL-UHFFFAOYSA-N	CC(C)C1=C2CCC3(CC4C(C)CCC43C)C(C1)C2C
pkc0261255	Predicted	9	C19H33Xe	QCUKSVOWKFLKOL-UHFFFAOYSA-N	CC1CCC(C)C2CC1C1C[Xe]3C(C)CCC2C3(C)C1
pkc0261256	Predicted	9	C20H32	NUQOYCABCXHLNV-UHFFFAOYSA-N	CC1CCC2C(C)(C)CC3(C)C(C)C4=CCC1C3C42C
pkc0261257	Predicted	9	C19H33Xe	BPUYQENNSFUJMC-UHFFFAOYSA-N	CC1CCC2CCC3(C)C4CC(CC[Xe]1C24C)C3(C)C
pkc0261258	Predicted	9	C20H32	FEYIHGRXNPKPDO-UHFFFAOYSA-N	C=CC1(C)CCC12C(C)C1=CCC2C(C)(C)C(C)CC1
pkc0261259	Predicted	9	C20H32	PCUSUACXGVTPEM-UHFFFAOYSA-N	CC1=CCC2C3CC1CC1(C)CCC(C)C(C)C1C2C3
pkc0261260	Predicted	9	C20H32	SJIHUHRIJQCWBM-UHFFFAOYSA-N	CC1=CCC=C2C3CCC(C)C(C)(C3)C2(C)C(C)CC1
pkc0261261	Predicted	9	C20H32	LKXNVCKJTYSJQD-UHFFFAOYSA-N	C=C1C2CC3(CC3C3(C)CCC13)C(C)CCC2C(C)C
pkc0261262	Predicted	9	C19H33Xe	KAJUYNDEPVHOPD-UHFFFAOYSA-N	CC1CC2C1CCC1(C)C([Xe](C)C)CCC3CC1C32C
pkc0261263	Predicted	9	C19H33Xe	YWMGIYZNCVFQPD-UHFFFAOYSA-N	CC1CCC2CC3C4CC1C3C[Xe](C(C)C)C(C4)C2C
pkc0261264	Predicted	9	C20H32	AFYMSSHIZLVUGM-UHFFFAOYSA-N	CC1=CCCC(C)C23CC2C(C)CCC(C(C)C)C3=C1
pkc0261265	Predicted	9	C20H32	AAAHUQVMORFMRF-UHFFFAOYSA-N	C=C1CCC2C(C)CCC3(C)C1CC(C(C)C)=CCC23
pkc0261266	Predicted	9	C20H32	SYYSUNHNANZRMK-UHFFFAOYSA-N	C=C(C)C1CCC2(C)CCC(C)C3CC4C1(C)CCC342
pkc0261267	Predicted	9	C20H32	LSWIJPPNTIEODH-UHFFFAOYSA-N	CC1CCC2CC(C)C3(C)CCC1=CC1CCCC23C1
pkc0261268	Predicted	9	C20H32	CQLGQRMXHGGGKK-UHFFFAOYSA-N	CC1=CCC2C3CC1(C)C2C1(C)CC(CCC1C)C3C
pkc0261269	Predicted	9	C19H33Xe	ZTBKFSNFYWXUNV-UHFFFAOYSA-N	CC1CCC2C3(C)CC(C)(C)C24CCC4(C)CCC[Xe]13
pkc0261270	Predicted	9	C19H33Xe	HEANIDJWLIOTGN-UHFFFAOYSA-N	CC(C)C1=CCC23CCCC(C)[Xe]2CCC(C)C3(C)C1
pkc0261271	Predicted	9	C20H32	RIVRGTLLKUPUGN-UHFFFAOYSA-N	CC1=C2CCC(C)C3C2C(C)C(C)C2CC3(C)C2CC1
pkc0261272	Predicted	9	C20H32	GVGFPWMSJQOBJV-UHFFFAOYSA-N	CC1CCC(C(C)C)C2C34CCC(C)C23C1=CCC4C
pkc0261273	Predicted	9	C20H32	WXNSHJHODSFHKK-UHFFFAOYSA-N	CC1CCC2(C)C(C)CCC3CC(C2C2C=C12)C3(C)C
pkc0261274	Predicted	9	C19H33Xe	MBZYTCACZXJSIH-UHFFFAOYSA-N	CC1CCC(C)C2(C)CC23C(C)CC[Xe]2C1CCC23C
pkc0261275	Predicted	9	C19H32Xe	HBKDLZQVXKCSRY-UHFFFAOYSA-N	CC1=CCCC(C)C2(C)CC3CC[Xe]C(C)(C)C32CC1
pkc0261276	Predicted	9	C19H33Xe	WDQPDORYXCRYKX-UHFFFAOYSA-N	CC12CCC3CC(C1)[Xe](CCCC1CCC3C1)C2(C)C
pkc0261277	Predicted	9	C20H32	ZIOTVHAKMMRIJI-UHFFFAOYSA-N	CC(C)C1=CC23C(C)CCCC(C)C2CCC2(C)C1C23
pkc0261278	Predicted	9	C19H33Xe	CHEREAVXWAEYSG-UHFFFAOYSA-N	CC(C)C1C=C[Xe](C)CCCC2(C)CC3C1CC(C)C32
pkc0261279	Predicted	9	C19H33Xe	SAAKMWUKSHGWRC-UHFFFAOYSA-N	CC1CCC(C)C23CCC4(C)C(C)CCC4[Xe]2C3C1C
pkc0261280	Predicted	9	C20H32	PRYYFBZGHJXYCP-UHFFFAOYSA-N	CC1=C2CCC(C)C3=CCC(C)C1(C)CCC32C(C)C
pkc0261281	Predicted	9	C20H32	RNHVBAKDGLUBRK-UHFFFAOYSA-N	CC1=CCCC(C)CC1CCC1=CC(C)C2(C)CCC12
pkc0261282	Predicted	9	C20H32	HNSQWVSZZSXLSK-UHFFFAOYSA-N	CC1=CCC23CCC4(CC12)C(C(C)C)CCC4(C)C3C
pkc0261283	Predicted	9	C20H32	XOTBJZNQADQKFE-UHFFFAOYSA-N	CC1CCC2C3=CC4CCC3(C)C(CCC12C)C4(C)C
pkc0261284	Predicted	9	C20H32	XIXFWLZWWITYRC-UHFFFAOYSA-N	CC1CCC2C3CC4C5(C3)C(CCC1(C)C45C)C2(C)C
pkc0261285	Predicted	9	C19H33Xe	GYIRBXCOHPNHRN-UHFFFAOYSA-N	CC1CC23CCC(C)C4CC1CCC(C)[Xe]2C4CC3C
pkc0261286	Predicted	9	C20H32	HWARAZABWADTDE-UHFFFAOYSA-N	CC1=C2CCC3(C)C2CCC1(C)CCC1(C(C)C)CC31
pkc0261287	Predicted	9	C20H32	RHUJGZDZDAJRAM-UHFFFAOYSA-N	CC1C=C2C3CC4CCC1C2C(C)CC4(C)CCC3C
pkc0261288	Predicted	9	C19H33Xe	MYPOAIKIOYBYSF-UHFFFAOYSA-N	CC1CC2(C)C[Xe]3C(C4C(C)CCCC4(C)C)CC2C13
pkc0261289	Predicted	9	C19H33Xe	BBMNSQLIAPAWFI-UHFFFAOYSA-N	CC1=CCCC(C)C2[Xe]3C(CCC2(C)C3C)C(C)CC1
pkc0261290	Predicted	9	C20H32	MBNLUBVWIZSAIA-UHFFFAOYSA-N	CC1=CCC2C(C)CCC3(C)CC(C)C24CCC3CC14
pkc0261291	Predicted	9	C19H33Xe	KSHHEHAIIIHXDB-UHFFFAOYSA-N	CC1=CC2C(C(C)C)CCC(C)C3C(CC1)C(C)C[Xe]23
pkc0261292	Predicted	9	C20H32	GCEWXKHCTMDVFD-UHFFFAOYSA-N	C=C1CCCC(C)CC1C1CC2CC3(C)C(C)CCC213
pkc0261293	Predicted	9	C20H32	SKOCPNJSRBJOOE-UHFFFAOYSA-N	C=C1CCC2C3CC1C(CC3C)C1CCC2(C)C1(C)C
pkc0261294	Predicted	9	C20H32	KMLBEKKYKPFATF-UHFFFAOYSA-N	CC1CCC2=CCC3(C(C)CCC3(C)C3CC13)C2(C)C
pkc0261295	Predicted	9	C20H32	PAEGSGYEPNBXBZ-UHFFFAOYSA-N	CC1C=C2C(C3C(C)CCC(C)C3C)CC3(C)CC1C23
pkc0261296	Predicted	9	C19H33Xe	GAATTYYINZYIFW-UHFFFAOYSA-N	CC1CCC(C)[Xe]2CCC3C4(C)CCC3(C(C)C)C2C14
pkc0261297	Predicted	9	C20H32	WTAFXBGUZANGLS-UHFFFAOYSA-N	C=C1CCCC2(C)CCC34C1CC(C(C)C)C3CC24C
pkc0261298	Predicted	9	C20H32	PAOWCTNIVZPDTP-UHFFFAOYSA-N	CC1=CCCC(C)CC1C=CC1CC2(C)C(C)CCC12
pkc0261299	Predicted	9	C20H32	IETBRVGXEDGOHQ-UHFFFAOYSA-N	CC(C)=C1CCC2CC34CCC(C)C(C)(C3)C4CCC12
pkc0261300	Predicted	9	C20H32	CEZGWBVATOSCTJ-UHFFFAOYSA-N	CC1CCC2C3=CCC24C(C)CCC4(C)C(C)CC31C
pkc0261301	Predicted	9	C20H32	BHBOLPPJVCOTES-UHFFFAOYSA-N	C=C1CCC(C)C23CCC2C2(C)CCC3(C)C(C)CC12
pkc0261302	Predicted	9	C20H32	DZMUPEKODYXMJB-UHFFFAOYSA-N	CC1=CCC2CC3C(C)CCC(C)C3C3CC13C2(C)C
pkc0261303	Predicted	9	C20H32	KTDJCLIGYNWUSQ-UHFFFAOYSA-N	CC1CCC(C)C(C)(C)C2=C3CC4C1C4C(C)C3CC2
pkc0261304	Predicted	9	C20H32	FGFCANJGUZTMRX-UHFFFAOYSA-N	CC(C)C1CC2C(C)C1C1=CC3C(C)CCC(C)C1C32
pkc0261305	Predicted	9	C19H33Xe	PIQVABUDUMJDEC-UHFFFAOYSA-N	CC1CCC([Xe](C)C)C2C3CC1C2C1(C)CCC(C)C31
pkc0261306	Predicted	9	C20H32	HEGQKAIJUCVKJA-UHFFFAOYSA-N	CC1=CC2C(=C(C)C)CCC3(C)C(C)CCC23CCC1
pkc0261307	Predicted	9	C20H32	IGGTWVFNIMSEOW-UHFFFAOYSA-N	C=C(C)C1CC2C3CC(CCC3C)C(C)C3CC3C2C1
pkc0261308	Predicted	9	C20H32	XHTAJUWIPICFLS-UHFFFAOYSA-N	CC1=CCC23CC1C1C(C)(C)CCC(CCC2C)C13C
pkc0261309	Predicted	9	C19H33Xe	WPJVVUDAKLUZCS-UHFFFAOYSA-N	CC1CC23CCC(C)C4(C)CC[Xe]4C2CCC1(C)C3C
pkc0261310	Predicted	9	C20H32	SGVKWISPTCBNEF-UHFFFAOYSA-N	CC1CCC2C(C)C3CC4=CCC2(C)CC(C13)C4(C)C
pkc0261311	Predicted	9	C20H32	VRCCFRQKYJGZQD-UHFFFAOYSA-N	CC1CC2C3=C1CCC21CC(C)(C(C)CCC1C)C3C
pkc0261312	Predicted	9	C19H33Xe	NBPXHWHWUQJXER-UHFFFAOYSA-N	CC1C2CC3(C(C)C)C4C2CC1C3(C(C)C)CC[Xe]4C
pkc0261313	Predicted	9	C20H32	UJURWPTXSDKAKX-UHFFFAOYSA-N	C=C1CCC2(C)C(C)CCC3C1CC1CCC32CC1C
pkc0261314	Predicted	9	C20H32	YGDKHOFBRZWKTD-UHFFFAOYSA-N	CC1=CCCC(C)C2=C3C(C(C)C)CC2C3C(C)CC1
pkc0261315	Predicted	9	C19H33Xe	WPBRXGJRBNKFHM-UHFFFAOYSA-N	CC1CCC2(C)C3CCC4(C)CCC(C)(CC3C14)[Xe]2C
pkc0261316	Predicted	9	C20H32	PSFVUQBKXFHPTB-UHFFFAOYSA-N	CC1=CC23C(C)C2(C)CCC3(C)CCCC(C)=CCC1
pkc0261317	Predicted	9	C20H32	RQOQCNINODSBPU-UHFFFAOYSA-N	CC1=CCCC2CCC3(C)C(=CC(CC1)C3(C)C)C2C
pkc0261318	Predicted	9	C19H33Xe	WPRFILRCTRBDOG-UHFFFAOYSA-N	CC1CCC2C[Xe]3CC4CCC2CCC4C1CCC3C
pkc0261319	Predicted	9	C20H32	XXAXZVAOPWRZEG-UHFFFAOYSA-N	C=C1CCC2(C)C3C(C)CCC(C)C2(C)C1C1CC13C
pkc0261320	Predicted	9	C19H33Xe	KNUVXXAULLYJPD-UHFFFAOYSA-N	CC1CCC2C3C(C1)C[Xe]2C1CC3(C)C(C)CCC1C
pkc0261321	Predicted	9	C19H33Xe	KHFXQLXXIHUPEL-UHFFFAOYSA-N	CC(C)C1CCC2(C)C1(C)CCC1CC(C)[Xe]3CCC132
pkc0261322	Predicted	9	C19H33Xe	QXSRHAXYNSVVQK-UHFFFAOYSA-N	CC1CCC2CC3C4(C)CCC1C3(CC[Xe]2C)CC4C
pkc0261323	Predicted	9	C19H33Xe	BHVXJUCVULKQBY-UHFFFAOYSA-N	CC(C)C1CCC2CC3(CC[Xe]21)C1CCC3(C)CC1C
pkc0261324	Predicted	9	C20H32	APEICGCZPHHLDX-UHFFFAOYSA-N	CC1CCCC2(C)C3=C1C(CC3C(C)C)C1(C)CCC21
pkc0261325	Predicted	9	C20H32	NCEPLBVSSKVTSH-UHFFFAOYSA-N	C=C1CCC23C4CC1C2(C)C(C)CCC3(C)CCC4C
pkc0261326	Predicted	9	C19H33Xe	HBHXIOBGOZKWLM-UHFFFAOYSA-N	CC1C2CCC(C)C34C[Xe](C)CCCC1(C)CCC23C4
pkc0261327	Predicted	9	C19H33Xe	DDQCKTQLZBNLSE-UHFFFAOYSA-N	CC1CCC2CC1(C)C(C)C1(C)CC[Xe]1C1CCC21C
pkc0261328	Predicted	9	C19H33Xe	GZBXBOAMVGHLDO-UHFFFAOYSA-N	CC(C)=CCCC1[Xe]2CCC3CC2(C)C(C)CCC31C
pkc0261329	Predicted	9	C20H32	FYQIIAGSNBMFRG-UHFFFAOYSA-N	CC1=C2CCC(C)C3CC4(C)C2CCC4(C(C)C)CC13
pkc0261330	Predicted	9	C20H32	QIHWJKOONAXICA-UHFFFAOYSA-N	CC1=CCC2CC(C3=CC(C)(C)CCC3C)C(C1)C2C
pkc0261331	Predicted	9	C19H33Xe	XPAPWDCYPKJKCS-UHFFFAOYSA-N	CC1CCC(C)C2CC3(C)CCC4C(C)C3(C)[Xe]4CC12
pkc0261332	Predicted	9	C20H32	LWSVQPXZNYHKRH-UHFFFAOYSA-N	CC1=C2CC3C(C)CCC(C)C(CC1)C1C(C)CC3C21
pkc0261333	Predicted	9	C20H32	PBOSBNYQRYLQPZ-UHFFFAOYSA-N	C=C1CC2C(C)CCC2(C)C2CCC=C(C)CCC12C
pkc0261334	Predicted	9	C19H33Xe	HESXOZAPYHENRD-UHFFFAOYSA-N	CC1CC2(C)C3CC4(C)C(C)C(CC[Xe]4C)C2CCC13
pkc0261335	Predicted	9	C20H32	AYERBITZEDSNKL-UHFFFAOYSA-N	CC(C)C1CCC(C)C1C1CC2C3(C)C=C1C2(C)CC3
pkc0261336	Predicted	9	C19H33Xe	IDZLFTLYEVWOEX-UHFFFAOYSA-N	CC1CCC2(C)CC3C4CCC(C4)(C(C)CCC13)[Xe]2C
pkc0261337	Predicted	9	C20H32	GGDQEMUCSRZOTH-UHFFFAOYSA-N	C=CC1(C)CCC2C3=C(C)C1CCC2C(C)(C(C)C)C3
pkc0261338	Predicted	9	C20H32	SWWBAIDRWMSVFQ-UHFFFAOYSA-N	CC1=CCCC2(C)CCC3(C(C)C)C2C32C(C)CCC12
pkc0261339	Predicted	9	C19H33Xe	ICWURZIFDNSCCQ-UHFFFAOYSA-N	CC1CCC2C3C1CC1C(C)C(CC[Xe](C)C13)C2(C)C
pkc0261340	Predicted	9	C19H32Xe	XSPDPRJCRHYMPW-UHFFFAOYSA-N	CC1CC[Xe]C2(C)CCC3(C)CCC4CC12C3C4(C)C
pkc0261341	Predicted	9	C20H32	AZQQCXVOTDTLAI-UHFFFAOYSA-N	C=C1C2CCC(C)C3CC34C(C)CCC1(C)C4(C)CC2
pkc0261342	Predicted	9	C20H32	CCWBISWDTQNMQB-UHFFFAOYSA-N	CC1=CCC=C2C3CC(C)C(C)C3CC(C)C2(C)CC1
pkc0261343	Predicted	9	C20H32	CHRCWBBKZNOOQG-UHFFFAOYSA-N	CC1CCC23CC4C=C1CCC(C)C(C)(C2)C3CCC4
pkc0261344	Predicted	9	C20H32	SEUHIDDGXWSZAQ-UHFFFAOYSA-N	C=C1CCC2C(C)CCC3CC4CC1C2(CC4C)C3C
pkc0261345	Predicted	9	C19H33Xe	ZDTILWXPMRYOTE-UHFFFAOYSA-N	CC(C)C1C2CC(C)C3[Xe]4CC(CCC13C(C)C)C2C4
pkc0261346	Predicted	9	C20H32	PVNFLYLXRXTSHX-UHFFFAOYSA-N	C=C1CCC2(C)C3CCC(C4CC4C(C)CC1C3)C2C
pkc0261347	Predicted	9	C20H32	FOZYRGPCKGSFKC-UHFFFAOYSA-N	CC1C=C2CCC(C)C3C4CC(C)C(C4)C(C1)C3C2C
pkc0261348	Predicted	9	C20H32	OGIARXAHPWGGAL-UHFFFAOYSA-N	CC1CCC2(C)C=CCC3(C)C2CCC(C)C32CC12C
pkc0261349	Predicted	9	C20H32	RJTNVBPVOJWNJQ-UHFFFAOYSA-N	CC(C)C1(C)CCC2(C)C3=CCC(C)C24CCC1C3C4
pkc0261350	Predicted	9	C19H33Xe	LXPFFLKQUPXVMK-UHFFFAOYSA-N	CC1CCC2C3CC1[Xe]3CC1C(C)CCC2(C)C1(C)C
pkc0261351	Predicted	9	C20H32	IFJCPDFECOIXJZ-UHFFFAOYSA-N	CC(C)C1=CC2C3=CC(C(C)CC1)C(CCC2C)C3C
pkc0261352	Predicted	9	C20H32	WQROLNPENKBLPO-UHFFFAOYSA-N	C=C(C)CCCC1(C)C2CCC3=C(C)CCC(C)C1C32
pkc0261353	Predicted	9	C20H32	FCIZOSJWJFHFEN-UHFFFAOYSA-N	CC(C)C1CCC(C)C1C1CC2=C3CCC2(C)C1(C)C3
pkc0261354	Predicted	9	C19H33Xe	PPDZQZMDWJCOAL-UHFFFAOYSA-N	C=CC12CC[Xe]3C(C)C(C)(CCC(C)C1(C)C)CCC32
pkc0261355	Predicted	9	C19H33Xe	RSIMJKCGYXACMG-UHFFFAOYSA-N	CC(C)=CCC1C2C[Xe]1C(C)CCC1(C)C(C)CCC21
pkc0261356	Predicted	9	C20H32	SAPZYBLZLOXXJO-UHFFFAOYSA-N	CC(C)=C1CC1C(C)C1CCC12CC1C(C)CCC12C
pkc0261357	Predicted	9	C19H33Xe	JYXQXUBWBGYHDT-UHFFFAOYSA-N	CC1CCC2CC(C)C3(C)CC4C1C(C[Xe]4C(C)C)C23
pkc0261358	Predicted	9	C20H32	LTJFIAAYKJAZON-UHFFFAOYSA-N	CC(C)=CCCC(C)C1(C)CC=C2C3CCC1C2(C)C3
pkc0261359	Predicted	9	C20H32	MOPBFUPPKOZZDQ-UHFFFAOYSA-N	C=C1CCC2(C)C3C(C)CC4C1C2(C(C)C)CCC43C
pkc0261360	Predicted	9	C20H32	CTMHPSSTCUOIHT-UHFFFAOYSA-N	CC1CCC2C3C=C1C(CCC1(C)C(C)CCC21)C3C
pkc0261361	Predicted	9	C20H32	PEAIEIXBNTZLOC-UHFFFAOYSA-N	CC1CC2C(C)C(C)CC23C(C)CCC3C(C)C2=C1C2
pkc0261362	Predicted	9	C19H33Xe	XINPGDIYAROUMU-UHFFFAOYSA-N	CC1CCC2C3CCC2[Xe](C)C2(C)C1CCC(C)C2C3
pkc0261363	Predicted	9	C20H32	HAAKCTQHINMYGS-UHFFFAOYSA-N	CC1=CCC2(C)C1CC2C1CC2(C)C(C)CCC1C2C
pkc0261364	Predicted	9	C19H33Xe	YOUCFILMYKFPRH-UHFFFAOYSA-N	C=CC1CCC2C(C)CC[Xe](C1)C(C)C1CCC(C)C21
pkc0261365	Predicted	9	C20H32	IJUKFHPBVUQVGS-UHFFFAOYSA-N	CC1=CCCC(C)C2CC3=C(C)CCC3(C)C2(C)CC1
pkc0261366	Predicted	9	C20H32	YRFGMJUWRLFDGR-UHFFFAOYSA-N	CC(C)C1=C2C3CC(C)C2C2(CCC(C)C32)C(C)CC1
pkc0261367	Predicted	9	C20H32	LMUNEJWHCKUDSK-UHFFFAOYSA-N	CC1=CCC2C3C4CCC1CC2C(C)(CCC4C)C3C
pkc0261368	Predicted	9	C19H33Xe	RXQXZURWJKUHKZ-UHFFFAOYSA-N	CC1CCC(C)C23C[Xe](C(C)C)C4C(CCC(C)C42)C13
pkc0261369	Predicted	9	C19H33Xe	QARIVXBMLWBZDC-UHFFFAOYSA-N	CC1CC2[Xe](C(C)C)CC3C(C)CCC4C1CC32C4C
pkc0261370	Predicted	9	C20H32	GFLVBELBXSKAGR-UHFFFAOYSA-N	CC1CCC(C)C2C3=C4C(CCCC4(C)C)CC2C1C3
pkc0261371	Predicted	9	C19H33Xe	LIOWRUIAXXKXTB-UHFFFAOYSA-N	CC1=CC23C(CC1)C(C)CCC(C)C2CC[Xe]3C(C)C
pkc0261372	Predicted	9	C19H33Xe	RRKWZZDCLXJPSO-UHFFFAOYSA-N	CC1CCC2(C)C1C[Xe]1CC2(C)C2CCCC(C)(C)C21
pkc0261373	Predicted	9	C19H33Xe	SLUZMKZXNFTODT-UHFFFAOYSA-N	CC1CCC[Xe](C)C2CC3C4C1C4C(C)CCC3(C)C2
pkc0261374	Predicted	9	C20H32	MLPFDLQSMSCTKP-UHFFFAOYSA-N	CC1CCC(C)C23CCC(C(=C4CCC41C)C2)C3(C)C
pkc0261375	Predicted	9	C20H32	IJQXJEPRWMDLDW-UHFFFAOYSA-N	CC1=C2CC(C)C3(C)C1CCC(C)C1CC2C(C)CC13
pkc0261376	Predicted	9	C20H32	ABKCNXGZHBOVHO-UHFFFAOYSA-N	CC1=CCC(C)C2C3CC4(C)C(C)CCC(C2C13)C4C
pkc0261377	Predicted	9	C19H33Xe	FEYYVNKYDYWIQH-UHFFFAOYSA-N	CC(C)C1C2C3C4CC[Xe]2C(C)CCC1C3(C)CC4C
pkc0261378	Predicted	9	C20H32	NFJGQXNFPROWEB-UHFFFAOYSA-N	C=C(C)C1CC1C(C)C1CC1C1CC(C)C2CCC21C
pkc0261379	Predicted	9	C19H33Xe	FELJGGJDEIIRDR-UHFFFAOYSA-N	CC1CC[Xe]2CC3CCCC4(C)C(CCC2C)CC1C34
pkc0261380	Predicted	9	C19H33Xe	QFZPGLNYCKGACV-UHFFFAOYSA-N	CC1CC2(C)C(C)C(CCC3CC4C(C)C[Xe]4C32)C1C
pkc0261381	Predicted	9	C20H32	NGUYEOXZXXVVDE-UHFFFAOYSA-N	C=C1CCC2C3C4CC(C(C)CCC14)C3(C)CC2(C)C
pkc0261382	Predicted	9	C20H32	YRPITGCYHFVZRP-UHFFFAOYSA-N	C=C1C2CCC3C(C)CCC2(C)C2CCC(C)C1(C)C32
pkc0261383	Predicted	9	C20H32	NSALHOSOWJTWSK-UHFFFAOYSA-N	CC(C)=CCCC12C(C)CCC13C(C)=CCC32C(C)C
pkc0261384	Predicted	9	C20H32	LDBPUYPKARIUNU-UHFFFAOYSA-N	C=CC1(C)C=C2C3C(C)CCCC3(C)CCC1(C)C2C
pkc0261385	Predicted	9	C19H33Xe	HLZWHJYTNIRSDI-UHFFFAOYSA-N	CC1CCC(C)C2CC3CCC4(C)C(C)C3CCC1[Xe]24
pkc0261386	Predicted	9	C19H33Xe	MOCRWNPNHUVOAJ-UHFFFAOYSA-N	C[Xe](C)C1CCC2(C)CCC3CC4CC2C3CCC4C1
pkc0261387	Predicted	9	C20H32	BFYFHSMQTHOWPB-UHFFFAOYSA-N	CC1CCC2(C)C(C)CC3C4=CCC2C3(C)CCC41C
pkc0261388	Predicted	9	C20H32	WMPVDQGUCMKSLW-UHFFFAOYSA-N	CC1CC2(CCC3(C)C(C)CCC(C)C23C)C2=CCC21
pkc0261389	Predicted	9	C20H32	ZJLFTHVULGPTEN-UHFFFAOYSA-N	CC(C)C1(C)CCC2CC3C2(C)CC=C1C1CCC13C
pkc0261390	Predicted	9	C20H32	SOQMFUKXUFJPPX-UHFFFAOYSA-N	CC1=CCC2CC(C)C3(C)CCC4C1CCC4(C)C23C
pkc0261391	Predicted	9	C19H33Xe	QLDUYNRGWDXIMX-UHFFFAOYSA-N	CC1CCC2[Xe]3CCC1C(C3C)C21CCC(C)C1(C)C
pkc0261392	Predicted	9	C20H32	PXHUCUDFJGBDQM-UHFFFAOYSA-N	C=CC(C)C1=CCC23CCC2(C)C(C)CCC1C3(C)C
pkc0261393	Predicted	9	C19H33Xe	KXBAOQWTFVGKHY-UHFFFAOYSA-N	CC1CCC2(C)C3CCC4(C)CC2C([Xe](C)C)CC3C14
pkc0261394	Predicted	9	C20H32	GFEODQXOWFSTEN-UHFFFAOYSA-N	CC1CC23CCC4C1=C(CC4C)C(C2)C(C)CCC3C
pkc0261395	Predicted	9	C20H32	HVLINTMXJJTQCX-UHFFFAOYSA-N	CC1=C2CCC3(C)C(C)CC3C3CCC2(C3)C(C)CC1
pkc0261396	Predicted	9	C19H33Xe	YNBINIRPQZSDER-UHFFFAOYSA-N	CC1CCC(C)C23CC4C1CC[Xe](C)C(C2)C43C(C)C
pkc0261397	Predicted	9	C19H33Xe	VMSUVUKCOCMFTI-UHFFFAOYSA-N	CC(C)C1CCC(C)C23CC[Xe](C)C4CCC(C2)CC143
pkc0261398	Predicted	9	C20H32	XGZQKZMCHSIXFG-UHFFFAOYSA-N	C=CC1(C)CCC2C1=CCC1(C)C(C)(C)CCCC21C
pkc0261399	Predicted	9	C19H33Xe	OKBBSCZJRKRNHR-UHFFFAOYSA-N	CC(C)C1C2CCC3CC4C(C3C)C(C1CC2C)[Xe]4C
pkc0261400	Predicted	9	C19H33Xe	UNGBSIYYDXFJOG-UHFFFAOYSA-N	CC(C)C1CCC2C3C4CC3(CC[Xe]12)C(C)CCC4C
pkc0261401	Predicted	9	C20H32	NWGPHYFAXUDCEC-UHFFFAOYSA-N	CC1CCC2CC3C4(C)C=CCC3(C)C2(C)C1(C)CC4
pkc0261402	Predicted	9	C20H32	BWGZSVUEKWUQSQ-UHFFFAOYSA-N	CC1CCC(C)C(C)(C)C2CCC3C2=CC2(CC12)C3C
pkc0261403	Predicted	9	C19H33Xe	FPBMQKQPQNWAOO-UHFFFAOYSA-N	CC(C)C1=CCC(C)[Xe]2CCC23CCC(C)C(C1)C3C
pkc0261404	Predicted	9	C20H32	WPHWARPKISFZQL-UHFFFAOYSA-N	CC(C)=CCCC1CCC2CC3CC1C2(C)CC=C3C
pkc0261405	Predicted	9	C19H33Xe	MQSICSFVFIPUJD-UHFFFAOYSA-N	CC1CCC2C(C)C3CC(C)[Xe]4CCCC(C)(C3)C1C24
pkc0261406	Predicted	9	C19H33Xe	XQEHLAGAYRTJMG-UHFFFAOYSA-N	CC1C2C[Xe]2C(C)CCC2C(C)(C(C)C)CCC23CC13
pkc0261407	Predicted	9	C19H33Xe	AJXVXMAJVOIZRU-UHFFFAOYSA-N	CC1CCC2C(C)CCC23[Xe](C)C2CCC1C3(C)CC2
pkc0261408	Predicted	9	C20H32	XCKKFLNVQCNOKX-UHFFFAOYSA-N	C=C1CCCC2(C)CC3C4CCC2C3(C)CCC4CC1
pkc0261409	Predicted	9	C19H33Xe	QOLZZMUAQYZAPL-UHFFFAOYSA-N	CC1CC2C3C(C)CCC1C3(C)C1CCCC(C)(C)[Xe]21
pkc0261410	Predicted	9	C20H32	RLKZHWHOSRCCNG-UHFFFAOYSA-N	CC1CCC2(C(C)C)C=C3C1CCC21C(C)CCC31C
pkc0261411	Predicted	9	C20H32	VPXZRTCKSNPBIJ-UHFFFAOYSA-N	CC1C=C2C3C1CCC(C)C21CCC(C)C(C)(C1)C3C
pkc0261412	Predicted	9	C20H32	DZQIJRQSXOLXCL-UHFFFAOYSA-N	CC1=C2CCC3CCC(CCC13)C1CCC(C)C2(C)C1
pkc0261413	Predicted	9	C19H33Xe	DYBMEAVTUWYGHQ-UHFFFAOYSA-N	CC1C2CCC3(C)CCC4C(C)(C)[Xe]3C14CCC2(C)C
pkc0261414	Predicted	9	C19H33Xe	HVSFEIZSUIGZGT-UHFFFAOYSA-N	CC(C)C1C=CC(C)C2CCC(C)C2CC[Xe](C)C=C1
pkc0261415	Predicted	9	C19H33Xe	ZMNCFDKOBANGKB-UHFFFAOYSA-N	CC(C)C1CC2C(C)C1CC1C(C)C3CC[Xe](C)C1C23
pkc0261416	Predicted	9	C19H33Xe	RNUJMCSSZTWMIX-UHFFFAOYSA-N	CC(C)C1CCC23C1C(C)C1CCC2[Xe](C)CCC13C
pkc0261417	Predicted	9	C20H32	ZWKPZRTYLDJFFL-UHFFFAOYSA-N	CC1=CCC23CC2C(C)CC2C1CCC(C)C2CC3C
pkc0261418	Predicted	9	C19H33Xe	JDNJKRJDKTXQPE-UHFFFAOYSA-N	CC1=CCCC23CCC(C(C)C)[Xe]2CC(C)C3(C)CC1
pkc0261419	Predicted	9	C20H32	XZRHQOMWOPQOOQ-UHFFFAOYSA-N	CC1=CCC2C(C)CCC3C(C)C24CC3(C)C(C)CC14
pkc0261420	Predicted	9	C20H32	LEHLVEFEIXNHJH-UHFFFAOYSA-N	C=C(C)CCCC1C2(C)CCC3=C(C2)C1(C)CCC3C
pkc0261421	Predicted	9	C20H32	BSZXSBXPVUATEL-UHFFFAOYSA-N	CC1=C2CCC(C)C3CC(CC13)C1(C)CCC2C(C)C1
pkc0261422	Predicted	9	C19H33Xe	SSHBIHHOHNMZKH-UHFFFAOYSA-N	CC1C2CCC3C4(C)CCC3(C(C)C4)C1C[Xe]2C(C)C
pkc0261423	Predicted	9	C19H32Xe	VPCNIFUOSJGUBQ-UHFFFAOYSA-N	CC1CCC(C)C(C2CC3C4(C)CC2C3(C)C[Xe]4)C1C
pkc0261424	Predicted	9	C20H32	INVYQFJCOBCNBA-UHFFFAOYSA-N	C=C1CCC2C3CC4(C)CCC3C4(C)CCC1C2(C)C
pkc0261425	Predicted	9	C20H32	CBLCIPJSBRWHPP-UHFFFAOYSA-N	CC1=C2CCC3C4CC3(C)C(CC(C)C4C)C2(C)CC1
pkc0261426	Predicted	9	C19H33Xe	KDOYNLBRFVJWNG-UHFFFAOYSA-N	CC1C2CCC(C)[Xe]3CC4CCC(C)(C)C(C)C4C2C13
pkc0261427	Predicted	9	C20H32	PUWQDXINPMCTAX-UHFFFAOYSA-N	CC1CCC2C3(C)CCC4=CC(C)(C)CCC4CC12C3
pkc0261428	Predicted	9	C20H32	ICTIMEQQPGNBNA-UHFFFAOYSA-N	CC1CCC2=C3CCC(C)C34CC4(C)C(C)CCC21C
pkc0261429	Predicted	9	C19H33Xe	LOYAXZOMNBGCJH-UHFFFAOYSA-N	CC1=CC[Xe](C2CCC(C)C3(C)CCC(C)C23C)CC1
pkc0261430	Predicted	9	C20H32	KARSAQALYAWCTO-UHFFFAOYSA-N	CC1CCC23CC=C4C(C)(C)C(CCC42C)CC1C3C
pkc0261431	Predicted	9	C20H32	BQEXMYFKTIEBJH-UHFFFAOYSA-N	CC1CCC23CC(C)C(C)(CCC2C(C)C2=C1C2)C3C
pkc0261432	Predicted	9	C20H32	VGRAKRXWRJLOCJ-UHFFFAOYSA-N	CC1C=C2C3CC(C)C(C13)C1(C)CCC(C)C2C1(C)C
pkc0261433	Predicted	9	C20H32	LLZFIYFPMNWUPW-UHFFFAOYSA-N	CC1C2CCC3C4=CCC4(C)C(C2)C1CC3(C)C(C)C
pkc0261434	Predicted	9	C19H33Xe	JGTZPUOPBCEBAH-UHFFFAOYSA-N	CC1CC[Xe]2C3CC4CC3C(C)(C)C(C)CCC2(C)C14
pkc0261435	Predicted	9	C20H32	APMLLUJSSKMLKG-UHFFFAOYSA-N	CC1=C2CCC3=C(C)C(C)CCC3(C)CCC2(C)CC1
pkc0261436	Predicted	9	C20H32	UUNASSUXASGHLJ-UHFFFAOYSA-N	CC1=C2CC2C2C(C)(C)C3CCC(C)C(CC1)C2(C)C3
pkc0261437	Predicted	9	C20H32	DCKLGNOHGDRMGC-UHFFFAOYSA-N	CC(C)C1C2=C3CC1C1C(C)CCC(C(C)CC2)C31C
pkc0261438	Predicted	9	C20H32	ZBMFXZFHEJLRPE-UHFFFAOYSA-N	CC1CCC(C)C23CCC2(C)C2CC=C(C2C3)C1(C)C
pkc0261439	Predicted	9	C20H32	PKUURAZIEVNSRB-UHFFFAOYSA-N	C=C(C)CCCC12CC13C(C)CC=C(C)C3CCC2C
pkc0261440	Predicted	9	C19H33Xe	BOCJSXSHTMZRON-UHFFFAOYSA-N	CC1CC2CC[Xe](C)C3CCC4C3(C)CCC1(C)C24C
pkc0261441	Predicted	9	C20H32	YZUMLGUZXTUOPP-UHFFFAOYSA-N	CC1CCC2=C1CC1CC2CC1C1CCC(C)C1(C)C
pkc0261442	Predicted	9	C20H32	WRVLRHHGDSCBRG-UHFFFAOYSA-N	CC1=CCC23C(C)CCC(C)(C(C)C)C4CCC1C2C43
pkc0261443	Predicted	9	C20H32	RZMZGUYULNCXAT-UHFFFAOYSA-N	CC1=CCC2(C)CC=C3C(C)C2CCC(C)C3(C)CC1
pkc0261444	Predicted	9	C19H33Xe	RDAKVKLRFQTYPP-UHFFFAOYSA-N	CC1CCC2[Xe](C)C3C1CCC1C(C)CCC13C2(C)C
pkc0261445	Predicted	9	C20H32	MLWBVSCWVREKMV-UHFFFAOYSA-N	CC1CCC2(C)C3CC1=C1CCC2C(CC1C)CC3C
pkc0261446	Predicted	9	C20H32	RHKCDJFHYORJFS-UHFFFAOYSA-N	CC1=CCCC(C)(C2CC3C4CCC(C)C(C4)C3C2)C1
pkc0261447	Predicted	9	C20H32	JVYGWWZXTBBASB-UHFFFAOYSA-N	C=C1CC2C1CC1CCC3(C)C(C)(C)CCCC3(C)C12
pkc0261448	Predicted	9	C20H32	DIUJERYYHQSTPU-UHFFFAOYSA-N	CC1CCC23CC24C(C)CCCC4(C)CCC1=CC3C
pkc0261449	Predicted	9	C20H32	GJYPPBFMFUIGBX-UHFFFAOYSA-N	CC(C)C1=CC2C(=C3CCC3(C)C(C)CCCC2C)C1
pkc0261450	Predicted	9	C20H32	KTEDHBLZDNBJNB-UHFFFAOYSA-N	CC1CCC2CC3C(C)C4=CC1C4C(C)CCCC23C
pkc0261451	Predicted	9	C20H32	WTAZMPYPYJLMSC-UHFFFAOYSA-N	CC1CC=C2CC3C=CC1CCC(C)C(C)(CC3)C2C
pkc0261452	Predicted	9	C20H32	ZGYLXAUNXKYDQX-UHFFFAOYSA-N	CC1=C2CC23CCC2(C)C(C)CCC(C)C2(C)C3CC1
pkc0261453	Predicted	9	C20H32	COQYRGAKBSPNSS-UHFFFAOYSA-N	CC1CCC(C)C2C=C1CC1CCC3(C)C(C)C1CC23
pkc0261454	Predicted	9	C19H33Xe	LHSIJUPOWLDKIA-UHFFFAOYSA-N	CC(C)C1CCC(C)C1C1C2C3CC1(CCC3C)[Xe]2C
pkc0261455	Predicted	9	C20H32	KUBBCKXOGSOBGU-UHFFFAOYSA-N	CC1=C2CCC(C)C2CC(C2CC3(C)C(C)CCC23)C1
pkc0261456	Predicted	9	C19H33Xe	FAJFKBIGENVMSS-UHFFFAOYSA-N	CC1CCC2C3(C)C4C1CC[Xe](C(C)C)C4C23C(C)C
pkc0261457	Predicted	9	C19H33Xe	WCLPYCVAFJKWLO-UHFFFAOYSA-N	CC1CC2[Xe](C)CCC3C4CC(C)(C(C)CCC32C)C14
pkc0261458	Predicted	9	C19H33Xe	GLHQASLVYNVFAJ-UHFFFAOYSA-N	CC1CCC(C)C23CCC24[Xe](C)CCC3(C(C)C)C14C
pkc0261459	Predicted	9	C20H32	QZEMYPZHVJCWGE-UHFFFAOYSA-N	CC1=CC23C(=C(C)CCC(C)C2CCC(C)C3C)CC1
pkc0261460	Predicted	9	C20H32	AVSYGHLBWOPMKP-UHFFFAOYSA-N	CC1CCC2(C)C3CC1C3CC1=CC(C)(C)CCC12C
pkc0261461	Predicted	9	C20H32	XKPFNFBXGBJNEA-UHFFFAOYSA-N	CC1C2CC2C2=CCC2(C)C(C)CCC(C)C2(C)CC12
pkc0261462	Predicted	9	C20H32	MRUZWCQSZAQMJK-UHFFFAOYSA-N	CC1=CCC2(CC1)C(C)CCC13CC1(C)C(C)CCC23
pkc0261463	Predicted	9	C20H32	BZQOVPCIMATZML-UHFFFAOYSA-N	CC1CCC(C)C23C=C1C1(C)CC2C(C)C(CC3)C1C
pkc0261464	Predicted	9	C20H32	UKKJVVXBYPNYNZ-UHFFFAOYSA-N	C=C1CC2C3C(C)CC4C1CCC(C)C3CC4C2(C)C
pkc0261465	Predicted	9	C19H33Xe	SGMDMKFYSPZFBX-UHFFFAOYSA-N	CC1CC23C(C)C(CCC4C2C(C)CCC[Xe]4C)CC13
pkc0261466	Predicted	9	C19H33Xe	RUYDMFINJNRTON-UHFFFAOYSA-N	CC1=CCCC(C)C2CC[Xe](C)C=CC(C)C(C)C2C1
pkc0261467	Predicted	9	C20H32	PFOLAAVKTFDTNI-UHFFFAOYSA-N	CC1=CCC2(C)C(C)CC34C(C)CCC3(C)C2CCC14
pkc0261468	Predicted	9	C20H32	IFXIOIYHMFWQAX-UHFFFAOYSA-N	CC1=CCC(C(C)C)C1C1CC2C3CCC2(C)C(C)C13
pkc0261469	Predicted	9	C19H33Xe	SVVPWVGBHOSKNJ-UHFFFAOYSA-N	CC1CC[Xe](C)C2CCC34C(C)CCC(C)(C1C23)C4C
pkc0261470	Predicted	9	C20H32	LPZWLTYVCSJAEO-UHFFFAOYSA-N	C=C1CCC2CC3C(C)CCC(C3C)C3CC13C2(C)C
pkc0261471	Predicted	9	C20H32	ICGNQODVFADZKL-UHFFFAOYSA-N	CC1CC2C(C)C3CCC(C)C24CC3(C)C(C)CC=C14
pkc0261472	Predicted	9	C20H32	AYDSRRFTVOGAHA-UHFFFAOYSA-N	CC1CCC2C3CCC4C1=CCC4(C)C3(C)CC2(C)C
pkc0261473	Predicted	9	C20H32	PDFFTWAFFGKHQB-UHFFFAOYSA-N	C=C1C2CCC3(C)CCC(C)C34CCC1(C)C4(C)CC2
pkc0261474	Predicted	9	C20H32	BJYCGUWQOCQUIW-UHFFFAOYSA-N	CC1=CC2C(C3CC3(C)C3CCC3(C)CCC1)C2(C)C
pkc0261475	Predicted	9	C20H32	ZVLJMLQPMCRFQU-UHFFFAOYSA-N	CC1=CC2CC(C(C)CCC1)C1C=C(C)CCC(C)C21
pkc0261476	Predicted	9	C20H32	CNYDNXXSKMEVOA-UHFFFAOYSA-N	CC1=CCC(C)C2CC3(CCC12)C1CCC3(C)C(C)C1
pkc0261477	Predicted	9	C20H32	MFVOESVHEGQALD-UHFFFAOYSA-N	CC1=CCC2(CC1)C(C)C=C1C(C(C)C)CCC1C2C
pkc0261478	Predicted	9	C20H32	PUERPHXLHOAPRP-UHFFFAOYSA-N	CC1CCC(C)C23CC4(C(C)C)CCC2(C)C4=CCC13
pkc0261479	Predicted	9	C19H33Xe	RBXADARZODNUBZ-UHFFFAOYSA-N	CC1=CCCC(C)C2CC3CC[Xe](C)C(C)C2C3CC1
pkc0261480	Predicted	9	C19H33Xe	ZURMWVOIBDCWBD-UHFFFAOYSA-N	CC1CCC(C)C2(C)CCC(C)[Xe]3CC1C1CC3C2C1
pkc0261481	Predicted	9	C20H32	KQHNHTRCOWDTNJ-UHFFFAOYSA-N	CC1=CCCC(C2CC2C2CC3C(C)CCC32C)CC1
pkc0261482	Predicted	9	C19H32Xe	SRRORBVDIORONZ-UHFFFAOYSA-N	CC1CC2(C)C(C)CCC3C(CC4(C)[Xe]CCC342)C1C
pkc0261483	Predicted	9	C20H32	WPUFCYDCPSPBJR-UHFFFAOYSA-N	CC1CCC2C3CCC24C1=C(C3)C(C)C(C)CCC4C
pkc0261484	Predicted	9	C20H32	OJIVYDWOSMYWBZ-UHFFFAOYSA-N	CC1CCC2=CC3C(C)C4CCC(CC2(C)C)C3CC14
pkc0261485	Predicted	9	C19H33Xe	UECAVTMRSAJZFH-UHFFFAOYSA-N	CC(C)C1CCC2C3CCC4(C)CC3C(C)CCC4[Xe]12
pkc0261486	Predicted	9	C19H33Xe	ATECJWRUPXARIM-UHFFFAOYSA-N	CC1CCCC(C)(C)C1=CC[Xe]1CC2C(C)CC2C1C
pkc0261487	Predicted	9	C19H33Xe	GZFKMXFCVKBCCY-UHFFFAOYSA-N	CC1C2CC3C(CC[Xe]3C)C(C2)C2(C)CC1CCC2C
pkc0261488	Predicted	9	C20H32	NACZVCGABLUDFK-UHFFFAOYSA-N	CC1CCC23CC4CCC1C(=CC(CC4)C2(C)C)C3C
pkc0261489	Predicted	9	C19H33Xe	VGEMHRRUMZIGNF-UHFFFAOYSA-N	CC(C)C1=CC[Xe](C)C2CC3C(C)C2CCC(C)C3C1
pkc0261490	Predicted	9	C20H32	ALBDMUUKOOLNAY-UHFFFAOYSA-N	CC1CCC2C(C)CCC23C(C)CCC32CC1=CC2C
pkc0261491	Predicted	9	C19H33Xe	WBHQLGGIQIJUOK-UHFFFAOYSA-N	CC1CCC2(C)CCC3(C)CCC(C)C4(CC4C12)[Xe]3C
pkc0261492	Predicted	9	C20H32	FJJLGFRZPCWJTO-UHFFFAOYSA-N	CC1CCC(C)C2C3=C1CC2C1C(C)C3CC1C(C)C
pkc0261493	Predicted	9	C19H33Xe	FPMYKEHVUGOKBT-UHFFFAOYSA-N	CC1CCC2C[Xe]3CC4CC2(C)CCC4C1CCC3C
pkc0261494	Predicted	9	C19H33Xe	QVPPLUZSXCWCTF-UHFFFAOYSA-N	CC1CC2C3C(C)CC[Xe]4C(C)CCC2(CC13)C4(C)C
pkc0261495	Predicted	9	C20H32	YJELGLCKYIDSSE-UHFFFAOYSA-N	CC1=CCC2C(C)CCC3CC1CC(C)C1CC3C2C1
pkc0261496	Predicted	9	C20H32	IBMURLFOGLXQQA-UHFFFAOYSA-N	CC1=C2CCC34C(CCC(C)C3C)CC2C4C(C)CC1
pkc0261497	Predicted	9	C20H32	MSOQFQXZZDPAPU-UHFFFAOYSA-N	CC1=C2C3C(C)C(C)C1CCC(C)C21CCC(C)C3C1
pkc0261498	Predicted	9	C20H32	YRLQDEOEFGQFEB-UHFFFAOYSA-N	CC1CCC2CC(C)C34CCC(C)C3C=C1C(C4)C2C
pkc0261499	Predicted	9	C20H32	MLOVDFMYQZBQPP-UHFFFAOYSA-N	CC1CCC(C)(C)C2(C)C1C=C1C(C)C3CCC2C1C3
pkc0261500	Predicted	9	C20H32	YULQLKXRZHTNTP-UHFFFAOYSA-N	C=C1CCC2C(C)CCC(C)C34CC1C(C3)C2C4(C)C
pkc0261501	Predicted	9	C20H32	PDGCUZYFXROUFN-UHFFFAOYSA-N	CC1=CCCC2(C)CC3C(=CC1)C2(C)CCC3C(C)C
pkc0261502	Predicted	9	C19H33Xe	RWOZZZUXIXEVGG-UHFFFAOYSA-N	CC1CCC(C)C23CCC(C)(C4CCC(C)C4(C)C2)[Xe]13
pkc0261503	Predicted	9	C20H32	IMZBRWOZXXEWKN-UHFFFAOYSA-N	C=C(C)C1CC2C3CCC(C)C4CCC(C)C3CC42C1
pkc0261504	Predicted	9	C20H32	UCFSWRBEOQTBSS-UHFFFAOYSA-N	CC1=C2CC3CCC(C)C(C4CCC2(C)C4)C3(C)CC1
pkc0261505	Predicted	9	C20H32	APAQNALYPFVVOS-UHFFFAOYSA-N	C=C1C2(C)CC3C(C)CCCC(C)C14CC4C(C)C3C2
pkc0261506	Predicted	9	C20H32	POBBVGPUKVWPPC-UHFFFAOYSA-N	CC1=C2CC3C(C)CCC(C)C4(CC1)C(C2)C(C)CC34
pkc0261507	Predicted	9	C19H33Xe	SXKNMYXXXTZEJC-UHFFFAOYSA-N	CC1CCC2CC(C)C34CCC1C3[Xe](C)CCCC24C
pkc0261508	Predicted	9	C20H32	MDMCXBVKEMSDIV-UHFFFAOYSA-N	C=C1CC2CC3CC4C(C)C(CCC1C2C(C)C)CC34
pkc0261509	Predicted	9	C19H33Xe	QZXMAVRHCJFJLU-UHFFFAOYSA-N	CC1CCC[Xe](C)C2CC3(C)CCC(C)C4(CC14)C23C
pkc0261510	Predicted	9	C19H33Xe	CXHIQVRITHYVRX-UHFFFAOYSA-N	CC1CCCC23CC4(C(C)CC[Xe](C)C4CCC2C)C13
pkc0261511	Predicted	9	C20H32	VTBLHGTYGOGBBA-UHFFFAOYSA-N	CC1=C2CC(C)(C)C3CC4C2CCC(C)C(CC1)C4C3
pkc0261512	Predicted	9	C20H32	KSAUDJSDFIJKGG-UHFFFAOYSA-N	CC1CC2C(C)C(C)CC23C(C)CCC3C(C)C2C=C12
pkc0261513	Predicted	9	C20H32	ABKFPJUVUIGBIN-UHFFFAOYSA-N	C=C1C2CCCC(C)C1C1(CC=C(C)CCC1C)CC2
pkc0261514	Predicted	9	C19H33Xe	DDJZDJVHDARKER-UHFFFAOYSA-N	CC1CCC2(C)C34CCC[Xe](C)C3CC1(C)C2(C)CC4
pkc0261515	Predicted	9	C20H32	IXZLVMSQWYODAS-UHFFFAOYSA-N	CC1CCC2(C)C(C)C1=CC1C3CC(CCC3C)C12C
pkc0261516	Predicted	9	C19H33Xe	ZFGPCBBDFMIYSY-UHFFFAOYSA-N	CC1=CCCC2(C)C3CC(CCC(C)C3(C)CC1)[Xe]2C
pkc0261517	Predicted	9	C20H32	KAZGOVCHBMZRIH-UHFFFAOYSA-N	CC1=C2CCCC3(C)CCC34C(C)(C)CC1C4(C)CC2
pkc0261518	Predicted	9	C20H32	NZPOKANECPJHHU-UHFFFAOYSA-N	C=C(C)CCCC12CC1C(C)=CCC(C)C1(C)CCC12
pkc0261519	Predicted	9	C20H32	AAPBAFBITWWUQO-UHFFFAOYSA-N	CC1C2CCC(C)C3(C)CCC(C2(C)C)C24C1C2C34C
pkc0261520	Predicted	9	C19H33Xe	HKFUQOKESGTTGZ-UHFFFAOYSA-N	C=CC(C)C1CC2(C)C(C)[Xe]1CCC(C)C1(C)CCC12
pkc0261521	Predicted	9	C19H33Xe	WKNVJOIAHZMJFM-UHFFFAOYSA-N	CC1CC23CC1C1CC[Xe](C)C2CCC(C)(C(C)C)C13
pkc0261522	Predicted	9	C19H33Xe	YASWFMUCHFVSJW-UHFFFAOYSA-N	CC1CCC23C(C)CCC(C)C24CC4(C)C(C)CC[Xe]13
pkc0261523	Predicted	9	C20H32	PMKJBGRCJFXIIH-UHFFFAOYSA-N	CC(C)=CCCC1(C)CCC(C)C2C=C3C(C)CCC321
pkc0261524	Predicted	9	C19H33Xe	JPXLIHNTUUKCLS-UHFFFAOYSA-N	CC1CCC(C)[Xe]2C3CC4C(C)CCC4(C)C(C)C2C13
pkc0261525	Predicted	9	C20H32	SWPSNFUQMYYBES-UHFFFAOYSA-N	C=C1CCC(C)C2CCC(C)=CCC1C2CC=C(C)C
pkc0261526	Predicted	9	C19H33Xe	NZPTUHXDFPLLDR-UHFFFAOYSA-N	CC1CCC2(C)CC3CC2C2C(CCC[Xe]3C)CCC12
pkc0261527	Predicted	9	C19H33Xe	AUHCEUOSUZQNGW-UHFFFAOYSA-N	CC1CCC2(C)C3CCC(C)C4C(C[Xe](C(C)C)C42)C13
pkc0261528	Predicted	9	C19H33Xe	OEBZFHJLFGNSJY-UHFFFAOYSA-N	CC1CCC2[Xe](C)CCC(C)C23CC1C1CCC(C)C13
pkc0261529	Predicted	9	C20H32	JHQFFICDRQMXJI-UHFFFAOYSA-N	CC1=C2CC3C(C)C4CCC(C)C(C(CC1)C(C)C4)C23
pkc0261530	Predicted	9	C20H32	DCXRCVSZQWOIEQ-UHFFFAOYSA-N	CC1CCC2C3CC(C)C(C)(C)C3C3=CCC2(C)CC31
pkc0261531	Predicted	9	C20H32	UNKMDHFGYZFKJI-UHFFFAOYSA-N	CC1=C2C3C4CCC2(C3CC1)C(C)(C(C)C)CCC4C
pkc0261532	Predicted	9	C19H33Xe	PQAYSTDKXUGVAE-UHFFFAOYSA-N	CC1CCC2C3CC4(C)CC1C(CC[Xe]2C)C3C4(C)C
pkc0261533	Predicted	9	C20H32	WXYRQBNGQJKBCT-UHFFFAOYSA-N	CC1CCC2(C)C1=CCC13CCC1(C)CCC2C3(C)C
pkc0261534	Predicted	9	C20H32	OZJIFOOIBPGPIO-UHFFFAOYSA-N	CC1=CCC2(C)C(C)CCC34CC2(CCCC3C)CC14
pkc0261535	Predicted	9	C20H32	FLAYHBPHVPSRCR-UHFFFAOYSA-N	C=C1CCC(C)C2CCC(C)C(C)C23C=C(C)CCC13
pkc0261536	Predicted	9	C20H32	TUXKBAZAUDWKCX-UHFFFAOYSA-N	CC(C)=CCCC12CC3(C)C(C)CCC1C(C)=CCC32
pkc0261537	Predicted	9	C19H33Xe	IUOIVWXXCIPPHG-UHFFFAOYSA-N	CC(C)C1(C)CCC1C12CCC3(C)C(C)CC[Xe]3C1C2
pkc0261538	Predicted	9	C20H32	FQMGSDVIQZDXQT-UHFFFAOYSA-N	CC1=CCC(C)C(C)C1C1CC2C3(C)CCC12CC3C
pkc0261539	Predicted	9	C19H33Xe	BFKLEIFEPGOOJD-UHFFFAOYSA-N	C=C(C)CCCC1C2CCC(C)[Xe]3CCC(C)C2CC13
pkc0261540	Predicted	9	C20H32	CEGPLCVPWMRTFT-UHFFFAOYSA-N	C=C1CCC23C(C)CCC4(C)CC(C)C(CCC12)C43C
pkc0261541	Predicted	9	C20H32	HUKJRHZOXQXXHI-UHFFFAOYSA-N	CC(C)C1C2=CC(C)C1CCC1C3(C)CCC21C(C)C3
pkc0261542	Predicted	9	C20H32	NHCWXAZVRNCHIP-UHFFFAOYSA-N	CC1CC23C(C)CC=C(CCC4C1(C)CCC42C)C3C
pkc0261543	Predicted	9	C20H32	BCSQJYRRILHZGT-UHFFFAOYSA-N	CC(C)=C1CCC2CC3C1CC1(C)C(CCC(C)C31)C2
pkc0261544	Predicted	9	C20H32	KNJRLOHLJKGQQM-UHFFFAOYSA-N	CC(C)=CCC=C1C(C)CC2C3CC(CCC3C)C12C
pkc0261545	Predicted	9	C19H33Xe	PUAGGURWECJOHL-UHFFFAOYSA-N	CC1C2CCC(C)(C(C)C)C3CCC4[Xe](C)CC1C43C2
pkc0261546	Predicted	9	C20H32	QHAKTBNMFBDLJX-UHFFFAOYSA-N	C=C1CCC2C(C)CCC2(C)C2C3CC(CC13)C2(C)C
pkc0261547	Predicted	9	C20H32	IEXLNZZOUZIVQF-UHFFFAOYSA-N	CC1=CC2C3CCC2C(CC1)C(C)(C(C)C)CC=C3C
pkc0261548	Predicted	9	C19H33Xe	HSAVZANVBHFMHI-UHFFFAOYSA-N	CC1CCC2C3(C)CC[Xe]4C(CCC24C)C(C)C1(C)C3
pkc0261549	Predicted	9	C20H32	CGEYDSASAGVPIH-UHFFFAOYSA-N	CC1CCC2(C)C(C)CCC3C(C)(C)C4C=C1C32CC4
pkc0261550	Predicted	9	C20H32	KLGSFDSJNCSWGV-UHFFFAOYSA-N	CC1=CCC2(C)C3(C)CCCC4(C)C(CC(C)C42C)C13
pkc0261551	Predicted	9	C19H33Xe	IYIMJPSNICFBLO-UHFFFAOYSA-N	CC1C2CC[Xe]3C4CCC3(C(C)C)C1CC(C)C4(C)C2
pkc0261552	Predicted	9	C19H33Xe	WUBIKBHQBRMTTN-UHFFFAOYSA-N	CC1CCC2(C)C(C)(C)CC[Xe]3C4C1CCC4(C)C32C
pkc0261553	Predicted	9	C20H32	NYZVMFZTXCAADS-UHFFFAOYSA-N	CC1=CC2C3CCC2(C)CCCC(C)C(=CC1)C3(C)C
pkc0261554	Predicted	9	C20H32	VRMOCAUNXLHYPJ-UHFFFAOYSA-N	CC1=C2CC(C)C3CC4C(C)C3CCC(C)(C2)C4CC1
pkc0261555	Predicted	9	C19H33Xe	RYSWTJMQQMRSOM-UHFFFAOYSA-N	CC1CCC23C(C)CC2C2[Xe]1CCC3(C(C)C)C2(C)C
pkc0261556	Predicted	9	C20H32	VFZOVRLICSLRTF-UHFFFAOYSA-N	CC1CC=C2CCC3(C)CCC4C1C(CC43C)C2(C)C
pkc0261557	Predicted	9	C19H33Xe	IGYJJPFBPRLFHY-UHFFFAOYSA-N	CC(C)C1CCC2(C)C[Xe]3C(C)CCC(C)C34CCC124
pkc0261558	Predicted	9	C20H32	SSBXBBXOJVYJDK-UHFFFAOYSA-N	CC1CCCC2(C)C3=CCC(C)C4CC2(C1)CC4C3C
pkc0261559	Predicted	9	C19H33Xe	JFPUQGXHYIBGGT-UHFFFAOYSA-N	CC1=CCCC2(C)CCC([Xe](C)C)C=CC2C(C)CC1
pkc0261560	Predicted	9	C20H32	DYLONWLHTGPUGI-UHFFFAOYSA-N	CC1CCC2C(C)C3CC4(C)C(C)CC2C4(C)CC=C13
pkc0261561	Predicted	9	C20H32	XCQIXZWVZSCXEK-UHFFFAOYSA-N	C=C(C)C1CC2C(C)CCC2C2CCC3(C2)C(C)CC13
pkc0261562	Predicted	9	C20H32	VIHRUONFYMTZJH-UHFFFAOYSA-N	CC1CC2CC3C=C1CC1C(C)CCC(C)C2C1CC3
pkc0261563	Predicted	9	C19H33Xe	FAJSYYVICONFFM-UHFFFAOYSA-N	CC(C)C12CCC3(C)C[Xe]1C1CCC3C(C)(C)C2CC1
pkc0261564	Predicted	9	C20H32	MCWFMRJMQRXADO-UHFFFAOYSA-N	CC(C)=C1CCC2(C)CC=CC3(C)CCC(C)C32CC1
pkc0261565	Predicted	9	C19H33Xe	MMMWMZXOYXLEDE-UHFFFAOYSA-N	CC1CCC2[Xe]3CCC(C)C2(C)C2C1CCC2C3(C)C
pkc0261566	Predicted	9	C19H33Xe	IWNRSIJYRHJFOC-UHFFFAOYSA-N	C=C(C)CCC12CC(C)C3CCC1C(C)CCC(C)[Xe]32
pkc0261567	Predicted	9	C19H33Xe	UTEJJXKDLOZXTH-UHFFFAOYSA-N	CC1CCC(C)C23CCC4(C)CCC(C)(CC2C14)[Xe]3C
pkc0261568	Predicted	9	C20H32	SEIYAPDPAIXXRN-UHFFFAOYSA-N	CC1=CCC2CC(C3C(C)CC=CC3(C)C)C2(C)CC1
pkc0261569	Predicted	9	C20H32	PWEWPTZVODGLKJ-UHFFFAOYSA-N	CC(C)=C1CCC2C3=C(C)CCCC13C(C)CCC2C
pkc0261570	Predicted	9	C20H32	GDVBLTJQFICDHL-UHFFFAOYSA-N	CC1CCC2(C)C(C)CC2C2CCC3C(C)CC=C1C32
pkc0261571	Predicted	9	C20H32	CVKLIIGRAPSRDL-UHFFFAOYSA-N	C=C1CCC2(C)C3CCC(C)(C2C)C(C3)C2(C)CCC12
pkc0261572	Predicted	9	C20H32	QDPIJCVYGBJXMG-UHFFFAOYSA-N	CC1CC2C3CCC4(C3)C(C)CC=CC4(C)CC2C1C
pkc0261573	Predicted	9	C20H32	VWTWBLBHQPVLNL-UHFFFAOYSA-N	CC(C)C1=CC2C3CC4(C(C)CC14)C2(C)CCCC3C
pkc0261574	Predicted	9	C19H33Xe	NDNPPTLRHQAULS-UHFFFAOYSA-N	CC1CCC2(C)C3(C)C(C)CCC4(C)C1[Xe]3CCC42C
pkc0261575	Predicted	9	C19H33Xe	UCMBDVRUCBGTDE-UHFFFAOYSA-N	CC1CCC2C3CC4C(CC2(C)CCC(C)C4(C)C)[Xe]13
pkc0261576	Predicted	9	C19H33Xe	VLFPVZFEZDDRSZ-UHFFFAOYSA-N	CC(C)C1CC[Xe]2CC34CCC(C(C)C3)C4(C)CCC12
pkc0261577	Predicted	9	C20H32	GELXOVXOPGYJGR-UHFFFAOYSA-N	CC1=C2CC(C)C3(CC3C3CC2C(C)CCC3C)C1C
pkc0261578	Predicted	9	C20H32	KXXXSCALPDDVCZ-UHFFFAOYSA-N	C=C1CC2CCC(C)=CCCC(C)C3(C)CCC1C23C
pkc0261579	Predicted	9	C20H32	BZPTULDZLODGRU-UHFFFAOYSA-N	CC1=CCC23C(C)CCC4(C)C(C)CCC4C2(C)CC13
pkc0261580	Predicted	9	C20H32	UZPGPWXBROPNPG-UHFFFAOYSA-N	CC1=CCC2C(C)C3CC1C(C3)C21CCC(C)C1(C)C
pkc0261581	Predicted	9	C20H32	PGTFGFSZHWXYCC-UHFFFAOYSA-N	C=C1C(CCC2C(=C)CCCC2(C)C)CC2C(C)CC12
pkc0261582	Predicted	9	C19H33Xe	XRUOZVRZMKDXPN-UHFFFAOYSA-N	CC(C)C1C2CC(C)C3CC2[Xe](C)CCC3C2(C)CC12
pkc0261583	Predicted	9	C20H32	MDSGZETUXUYCSD-UHFFFAOYSA-N	CC1=CCCC23CC2C(=C(C)C)CCC3(C)C(C)CC1
pkc0261584	Predicted	9	C19H33Xe	GBJKZISZMOFUBH-UHFFFAOYSA-N	CC(C)C1C2CC3CCCC(C)C4CCC2(C)C(C3)[Xe]41
pkc0261585	Predicted	9	C19H33Xe	PQUFRWBHQZFALV-UHFFFAOYSA-N	CC(C)C1CCC(C)C23CCC(C)C24CC3C(C)C[Xe]14
pkc0261586	Predicted	9	C20H32	YWXGZLDWDHQTJB-UHFFFAOYSA-N	CC1CCCC2(C)C(CC3=C4CCC2(C)C3(C)C4C)C1
pkc0261587	Predicted	9	C19H33Xe	CPMOZGNQNIOVNR-UHFFFAOYSA-N	CC(C)=C1CC2C(C)CCC3[Xe](C)CCCC3(C)C2C1
pkc0261588	Predicted	9	C19H33Xe	NUHJZWVXKHXZKX-UHFFFAOYSA-N	CC1C2CCC3C4CC2(C(C)C)CCC(C)C3(C)C[Xe]14
pkc0261589	Predicted	9	C20H32	XZUHZOLZQFNVJZ-UHFFFAOYSA-N	CC1=CCCC(C)C2=C3C(CC1)C(C)CCC2(C)C3C
pkc0261590	Predicted	9	C20H32	SDVKQYNNHDFNIE-UHFFFAOYSA-N	CC1=CCC2CC3C(C)CCC(C)C34CCC14C2(C)C
pkc0261591	Predicted	9	C19H33Xe	KGBYCPBZCOCXCO-UHFFFAOYSA-N	CC1=CCCC2C(C)C3CC(C)C2C3[Xe](C(C)C)CC1
pkc0261592	Predicted	9	C20H32	YBVAIIYNVQHGGK-UHFFFAOYSA-N	CC1=C2CC3CCC(C3(C)CC1)C1(C)CC2C(C)C1C
pkc0261593	Predicted	9	C19H33Xe	LDRDVUHDXKYFMW-UHFFFAOYSA-N	C=C(C)CCCC12C(C)CC3[Xe]1C(C)CCC2C3(C)C
pkc0261594	Predicted	9	C19H33Xe	RVDKUIVOYHWQNT-UHFFFAOYSA-N	CC1CC2(C)CCC(C)[Xe]3CCC(C)C34CCC1C24C
pkc0261595	Predicted	9	C20H32	JOFGKGHZGOZYNI-UHFFFAOYSA-N	CC1=C2CCC2(C)C2CC(C)C3CCC(C)(CCC1)C32
pkc0261596	Predicted	9	C19H33Xe	YHMQVWJMEKEBDN-UHFFFAOYSA-N	CC1CCC2(C)C1CC13CCC2C(C)(CCC1C)[Xe]3C
pkc0261597	Predicted	9	C19H33Xe	DOUAMRDQZTZTLX-UHFFFAOYSA-N	CC1CC2CCC(C)C3CC(C(C)CC3[Xe]2C)C2CC12
pkc0261598	Predicted	9	C20H32	FBMCYJKHKYYUQA-UHFFFAOYSA-N	C=CC1(C)CCC2(C)C(C)CCC2C12CCC2C(=C)C
pkc0261599	Predicted	9	C19H33Xe	YRDYMEZPWPNGAV-UHFFFAOYSA-N	CC1CCC2(C)C3CCC(C)C4CC1C3CC[Xe](C)C42
pkc0261600	Predicted	9	C19H33Xe	CFLMTUWZTVHENR-UHFFFAOYSA-N	CC1CCC2(C)CCC(C)C3C[Xe]4CC1C32CCC4C
pkc0261601	Predicted	9	C20H32	FTKPJPUCLLLSGN-UHFFFAOYSA-N	CC1CCCC2C3=CCC2(C)C2(C)CCC(C)C2CC31
pkc0261602	Predicted	9	C20H32	QHDQIILGUXBGGD-UHFFFAOYSA-N	C=C1CCCC2CCC3CC4C(C)C(CCC12C)CC34
pkc0261603	Predicted	9	C19H33Xe	LAFMJAHXESWDBY-UHFFFAOYSA-N	CC1CCCC2(C)C(C)CCC(C)C3C4C[Xe]2C3CC14
pkc0261604	Predicted	9	C20H32	HZKZCFAJKXBCIP-UHFFFAOYSA-N	CC1=CCC2(C)C1CCC1(C3CCC(C)C1(C)C3)C2C
pkc0261605	Predicted	9	C19H33Xe	KOOQDHMBGBWXPI-UHFFFAOYSA-N	CC1CCCC2CCC34C2C1CC3(C)CCC(C)[Xe]4C
pkc0261606	Predicted	9	C20H32	GCHGHJXYHSVNQQ-UHFFFAOYSA-N	C=C1CCC2(C(C)C)C(C)CCC3(C)C2C2CC(C)C123
pkc0261607	Predicted	9	C20H32	ADZNXGMZJCBTBM-UHFFFAOYSA-N	CC(C)C1=CC23C(C)CCC(=CCC2C(C)CC1)C3C
pkc0261608	Predicted	9	C20H32	KVLWPKGPPGAUQN-UHFFFAOYSA-N	CC1=C2C3CC4C(C)C3CC2(C(C)C)C(CC1)C4(C)C
pkc0261609	Predicted	9	C20H32	UJLKWJRRBNKJAN-UHFFFAOYSA-N	CC1CCC2(C)C(C)CCC3C=C1CC1CCCC32C1
pkc0261610	Predicted	9	C19H32Xe	CTOJONFBGCAPHO-UHFFFAOYSA-N	CC1(C)CCC2C(CC3C4CCC2(C)C3(C)C4(C)C)[Xe]1
pkc0261611	Predicted	9	C19H33Xe	JTQCYXZYQXGUND-UHFFFAOYSA-N	CC1C2CC(C)C34CC(C)(C)C3CC[Xe]1CCC2C4C
pkc0261612	Predicted	9	C20H32	AGCCCLHBJSOWAE-UHFFFAOYSA-N	CC1C2C=C(C3CCC(C)C3(C)CC2)C(C)(C)C2CC12
pkc0261613	Predicted	9	C20H32	ZMQQBUXVYCYHCY-UHFFFAOYSA-N	C=C1CCC(C)C2CC34CC(CCC12)C(C)C3CC4C
pkc0261614	Predicted	9	C20H32	VMKYRWTVFHZAPF-UHFFFAOYSA-N	CC1C2C=C(CCC3(C)CCC4(C)C1CCC34)C2(C)C
pkc0261615	Predicted	9	C20H32	GVPGMZZXDOPTTI-UHFFFAOYSA-N	CC1=C2CCC(C)C3C2CC(C)C2(C)CC3(CC1)C2C
pkc0261616	Predicted	9	C20H32	FYIFKQJNSUPVOJ-UHFFFAOYSA-N	CC(C)C1CCC(C)C23CCC4CC2C(C)C1=CC43C
pkc0261617	Predicted	9	C20H32	ILHBPHVRFAUWQH-UHFFFAOYSA-N	CC1CCC(C)(C)C2=C1CC1C(C)C3CC1C(C)CC23
pkc0261618	Predicted	9	C20H32	ATYLJBWRQADIOO-UHFFFAOYSA-N	CC1=CCC23C(CCC2(C)C(C)C)CC2C1CCC23C
pkc0261619	Predicted	9	C20H32	FYLCTSRZKUINGM-UHFFFAOYSA-N	C=C1CCCC2C3(CCC4C(C)CCC(C)C2(C)C43)C1
pkc0261620	Predicted	9	C20H32	VVYNTZIYAIYTNW-UHFFFAOYSA-N	CC1=C2CCC3C(C)(C)CC(C)C34CCC1C4(C)CC2
pkc0261621	Predicted	9	C19H33Xe	VAGCSTKAVSSGQJ-UHFFFAOYSA-N	CC(C)C1C=CC(C)C2CCC(CCC[Xe](C)C=C1)C2
pkc0261622	Predicted	9	C19H33Xe	ANJMQWKPPSNEIS-UHFFFAOYSA-N	CC1CCC2C(C)CCC3C1CC1(C)CCC[Xe]3CC21
pkc0261623	Predicted	9	C20H32	KXFJHSPPJFKFQA-UHFFFAOYSA-N	CC1CCC2C(C)C3CC24CC(CCC4C)C(C)C=C13
pkc0261624	Predicted	9	C20H32	YKKQSQCGMQEBNR-UHFFFAOYSA-N	CC1=CC2C(C)C(CCC34CC3C2(C)CCC4C)C1C
pkc0261625	Predicted	9	C20H32	XOELWNGWITULIW-UHFFFAOYSA-N	CC1=CCCC2(CC(C)C3CCC32C)C(C(C)C)=CC1
pkc0261626	Predicted	9	C19H33Xe	VXHOSMSJHMRODB-UHFFFAOYSA-N	CC1CCC2(C)C3CCC(C)C4(C)C3C1CC[Xe]2C4C
pkc0261627	Predicted	9	C20H32	BQQWZCIPURJAPA-UHFFFAOYSA-N	CC1CCC(C)C2(C)CCC34C=C1C3C(C)CCCC24
pkc0261628	Predicted	9	C19H33Xe	IEQKIBZFCPLTTL-UHFFFAOYSA-N	CC1CCC(C)C2CC1C21CC2CCC(C)[Xe](C1)C2C
pkc0261629	Predicted	9	C19H33Xe	HABIRHVHEJHLPG-UHFFFAOYSA-N	CC1CCC2C=CC3CCC(C3)[Xe](C)CCC2C1(C)C
pkc0261630	Predicted	9	C20H32	RTHMTODOTXGJPI-UHFFFAOYSA-N	C=CC1(C)CC=C2C3CCC(C)C3(C)CCC(C)C21C
pkc0261631	Predicted	9	C20H32	AVCNRHMLRYPZDU-UHFFFAOYSA-N	CC1=CCC2C1CCC1CCC(C)(C1C)C1CC1C2C
pkc0261632	Predicted	9	C20H32	FJYJWUDYQZPKKS-UHFFFAOYSA-N	C=C1CCC2(C)C3(C)CCC(C)C24CCC(CCC14)C3
pkc0261633	Predicted	9	C20H32	BOAJOXXXZBXVJG-UHFFFAOYSA-N	CC1=C2CCC2(C)C2CC2(C)C2(C)CCC(C)C2CC1
pkc0261634	Predicted	9	C19H33Xe	KVLRQHLRYVBJAH-UHFFFAOYSA-N	CC1CCC(C)C2(C)CC13CCC1[Xe]2CCC1(C)C3C
pkc0261635	Predicted	9	C20H32	RHISWNLZFGNYPM-UHFFFAOYSA-N	C=C1CCC2(C)CC(C)C3CCC(C4(C)CCC14)C32C
pkc0261636	Predicted	9	C20H32	UKNVLYTWHSBINZ-UHFFFAOYSA-N	CC1CCC23CC1C1=CCC(C)(C2)C(CCC3C)C1C
pkc0261637	Predicted	9	C20H32	JJSDXWJKYDYOCC-UHFFFAOYSA-N	CC1=C2CCC(C)C13C=C(C(C)C)CCC(C)C3CC2
pkc0261638	Predicted	9	C20H32	IAJLGUGQTRMMCR-UHFFFAOYSA-N	CC1=C2CCC(CC1)C1CCC3C(C)CCC(C)C2C31
pkc0261639	Predicted	9	C19H33Xe	LVMXPWMUADGWTK-UHFFFAOYSA-N	CC(C)C1C2CC3CC4(C)C(C)CCC2[Xe]4CCC31C
pkc0261640	Predicted	9	C19H32Xe	QVTDDVQCBGFSOP-UHFFFAOYSA-N	CC1CC23CCC4(C)CCC1C4CC2(C)[Xe]CCC3C
pkc0261641	Predicted	9	C19H33Xe	MVWCMQRJYCULEI-UHFFFAOYSA-N	CC1CC2C3CC(C)C4(CCC(C)C24)C1CC3[Xe](C)C
pkc0261642	Predicted	9	C20H32	CILVQCQFJXCGKS-UHFFFAOYSA-N	C=CC(C)C1CC12C(C)CCC(C)C21CC=C(C)C1C
pkc0261643	Predicted	9	C20H32	AHTYKNXNMVJRTD-UHFFFAOYSA-N	CC1CCC2(C)CC3=C4CCC(C)C3(C)CCC42C1C
pkc0261644	Predicted	9	C19H33Xe	GOYUMBDPAHIEGE-UHFFFAOYSA-N	CC1CCCC2CCC3(C)C(C)(CCC(C)C34C[Xe]14)C2
pkc0261645	Predicted	9	C20H32	VJXZNGFBJRBSIR-UHFFFAOYSA-N	C=C1CCC2C3C(C(C)C)CCC4(C)CCC1C3C24C
pkc0261646	Predicted	9	C20H32	FXSYXOHRABHSDE-UHFFFAOYSA-N	C=C1C2CCC3CC(C)CCCC3CC23CCC1(C)C3
pkc0261647	Predicted	9	C20H32	FCMKNGYCSMORCJ-UHFFFAOYSA-N	CC1CCCC2(C)CCC34CC(CCC1=CC3C)C2C4
pkc0261648	Predicted	9	C19H33Xe	JSMXWWYZDPVFDB-UHFFFAOYSA-N	CC1CCC2C3CCCC4CCC1C3(C)CC[Xe]2CC4
pkc0261649	Predicted	9	C19H33Xe	ZBUXIDHRNHTWFX-UHFFFAOYSA-N	CC1CCC2C3CC(C[Xe]3C)C1C21CCC1(C)C(C)C
pkc0261650	Predicted	9	C20H32	WEFXZDROSRRRAT-UHFFFAOYSA-N	CC1=CCC2C3CCC(C)C4(C)CC(CC1C24C)C3C
pkc0261651	Predicted	9	C20H32	NHVRWXQJMOJZPB-UHFFFAOYSA-N	CC1CCCC2(C)C=C3C4CCC4(C)C(C)CCC31C2
pkc0261652	Predicted	9	C20H32	RPWZAKIBXRIKBV-UHFFFAOYSA-N	C=C1CC2C(C)CCC=C(C)CCC2(C)C2CCC12C
pkc0261653	Predicted	9	C19H33Xe	WXNIQRJONXOREJ-UHFFFAOYSA-N	CC1CCC2C1(C)CC21CCC2(C)C(C)CC[Xe](C)C21
pkc0261654	Predicted	9	C19H32Xe	DOIPGQSHBJESLY-UHFFFAOYSA-N	CC(C)C1CCC23CC4(C)[Xe]CCC(C)C42CCC13C
pkc0261655	Predicted	9	C19H33Xe	VISHKRVQQXZIFC-UHFFFAOYSA-N	CC1CC[Xe]2CC3CCC4C1CC(CCC2C)(C3)C4C
pkc0261656	Predicted	9	C20H32	NCIKXHRPDCRTTC-UHFFFAOYSA-N	CC1=C2CCC3C4(C)CCC3(C)C(CC1)(CC4)C2(C)C
pkc0261657	Predicted	9	C20H32	XSCADTBZJCJCJR-UHFFFAOYSA-N	CC1=C2CC(C)C(C)C3C(CCC(C)C23)C(C)C2CC12
pkc0261658	Predicted	9	C20H32	IHLYWIBHVQGOEH-UHFFFAOYSA-N	CC1=C2CCC(C)C3C4(C)CCCC(C)C24C3(C)CC1
pkc0261659	Predicted	9	C20H32	SNPNHSDXLWDWMR-UHFFFAOYSA-N	CC1CCC2(C(C)C)CC23C(C)CCC2(CC=C12)C3C
pkc0261660	Predicted	9	C19H33Xe	JFKCVYMEJMIPPM-UHFFFAOYSA-N	CC1=C[Xe]2C(CCC2C2CCC2(C)C(C)C)C(C)CC1
pkc0261661	Predicted	9	C20H32	FTRPEJINMDFYEO-UHFFFAOYSA-N	CC1CCC2(C)CC3C4(C)CC=C2C1(C)C3(C)CCC4
pkc0261662	Predicted	9	C20H32	HDDMDICFTAWVQE-UHFFFAOYSA-N	CC1=CCC2C(C)CCC3CC1CC1CCCC3(C)C12
pkc0261663	Predicted	9	C20H32	DEJITEUQUGVBEJ-UHFFFAOYSA-N	C=C1C2CC(C)C3CC1C3CC1CC(C)CCC2C1C
pkc0261664	Predicted	9	C20H32	BZFGTBSGWMHUGN-UHFFFAOYSA-N	CC1CCC2C=C1C1CC(C)(C(C)C)C1C1CCC21C
pkc0261665	Predicted	9	C20H32	FISDSIRNKJSDLV-UHFFFAOYSA-N	C=C(C)C12CCC3(C)CCC(C)C34CCC4C1(C)CC2
pkc0261666	Predicted	9	C20H32	SASVGOIRYGCWCI-UHFFFAOYSA-N	CC1=CC2C3CC4C(C)CCC4C(C)(C)C2CCC13C
pkc0261667	Predicted	9	C19H33Xe	ISXNWGJTCSGDFA-UHFFFAOYSA-N	CC(C)C1CC2C3C(C)C4CCC(CC[Xe](C2C)C13)C4
pkc0261668	Predicted	9	C20H32	PYLMDYYPWKSDQH-UHFFFAOYSA-N	CC(C)=C1CC2=C(C)CCC3C(C)CCCC(C)C3C12
pkc0261669	Predicted	9	C20H32	OMAZMFKZHCZKNR-UHFFFAOYSA-N	CC1CCC2C3CCC(C)C4(C=C1C3)CC2C4C(C)C
pkc0261670	Predicted	9	C20H32	ZILDBVGKTIETFD-UHFFFAOYSA-N	CC1CC=C2C1CC1(C)CCC2(C)C2C1CCC2(C)C
pkc0261671	Predicted	9	C20H32	KKABUMRVLXGHGV-UHFFFAOYSA-N	CC1CCC2CC3(CC2C)C(C)CCC(C)C3C2C=C12
pkc0261672	Predicted	9	C20H32	JGQLWPPLUSPIRK-UHFFFAOYSA-N	CC1=CCC2C(C)CCC(C)C3CC1C1(C)CC3CC21
pkc0261673	Predicted	9	C20H32	AZUYWSUKXUEKHZ-UHFFFAOYSA-N	C=C(C)C1CCC2(C)CCC3CC4C2C3(C)CCC14C
pkc0261674	Predicted	9	C20H32	WJXVVLOSSZOTMP-UHFFFAOYSA-N	C=C1CCC2(C)C3C(C)CCC3C(C)C=CC1(C)C2C
pkc0261675	Predicted	9	C20H32	JICVPCJJOJRMFU-UHFFFAOYSA-N	CC1=CC2(C)CC34CCC2C3(CCC4C)C(C)CCC1
pkc0261676	Predicted	9	C20H32	CATHPDXFLQHGQE-UHFFFAOYSA-N	CC1=C2CCC(C)C23CC2C(C)(CCC1)CCC2(C)C3
pkc0261677	Predicted	9	C20H32	LWXOKRXJWGVASX-UHFFFAOYSA-N	CC(C)C1=C2CC3C4CCC(C)(C2CC1)C3CC4(C)C
pkc0261678	Predicted	9	C20H32	UVRJGUHMAXJSBF-UHFFFAOYSA-N	CC1=CC2(C)C3CCC4C(CC3)C2(C)CC4(C)CCC1
pkc0261679	Predicted	9	C20H32	QBBSRNHHPPYRJE-UHFFFAOYSA-N	CC(C)=CCCC1CC2C3=C(C1C)C(CCC2C)C3C
pkc0261680	Predicted	9	C20H32	AGSLTLOXNIBQGV-UHFFFAOYSA-N	CC1CCC2(C)C3=C4CCC4(C)C(C)CCC2C3C1C
pkc0261681	Predicted	9	C20H32	KTSOADLAPLVFSY-UHFFFAOYSA-N	CC1CCC23C(C)CC=C4C(C)C2CC(C)C3(C)CC41
pkc0261682	Predicted	9	C20H32	GQDCOGGSRVTGJG-UHFFFAOYSA-N	CC1CCC2C3=CC4(CC(C)C(C)(C)C3CCC14)C2C
pkc0261683	Predicted	9	C19H33Xe	XRTPVTDQBXSPGR-UHFFFAOYSA-N	CC1=CCC2C(C)CCC(C(C)C)[Xe]3CC(C)C2C3C1
pkc0261684	Predicted	9	C19H33Xe	YVQCYOKUWWXPKE-UHFFFAOYSA-N	CC1CCC2C(C)[Xe]3C1CCC1CC3C(C)CCC12C
pkc0261685	Predicted	9	C20H32	ILQLQQHSFXULJF-UHFFFAOYSA-N	CC1=C2CC3(C)CCC(C)C4(C)C(CC234)C(C)CCC1
pkc0261686	Predicted	9	C20H32	JNGYGNMQWYMSDP-UHFFFAOYSA-N	C=C1CCC23C(C)CCC4(C)C(C)CCC(C)C42CC13
pkc0261687	Predicted	9	C19H32Xe	HEIVPSAHKYFXQO-UHFFFAOYSA-N	CC1C2CCC34[Xe]C(C)(CCC3C)CC14CCC2(C)C
pkc0261688	Predicted	9	C19H33Xe	QMCFQAHLGBWOFX-UHFFFAOYSA-N	CC(C)C1CC2C(C)CCC34CC(C[Xe]13)C2CCC4C
pkc0261689	Predicted	9	C20H32	JYJAHMNFRDPCIY-UHFFFAOYSA-N	C=C1CCC2(C)C1CCC13C(CC1(C)C)C(C)CCC23
pkc0261690	Predicted	9	C20H32	AYPQZANUEZHODT-UHFFFAOYSA-N	C=C(C)CCCC1=C2CCC(C)C3CCC(C)C2C13C
pkc0261691	Predicted	9	C20H32	AHYYKEVSMCNUGW-UHFFFAOYSA-N	CC1=CCC(C)C23CCC4C(C)C(CC(C1C2)C4C)C3
pkc0261692	Predicted	9	C20H32	OTEBSZSTQOSPCN-UHFFFAOYSA-N	CC1=C2CCC(C)C3CC(CC13C)C1C(C)CCC21C
pkc0261693	Predicted	9	C20H32	SDDAGUUSVIFTTB-UHFFFAOYSA-N	CC1=C2C3(C)CCC(C)C4(CC1)C2(C(C)C)CCC34C
pkc0261694	Predicted	9	C20H32	IKQFTYQMWNUBAP-UHFFFAOYSA-N	CC1CCC2C3CC2C(C)C(C)CC(C3)C2(C)CC=C12
pkc0261695	Predicted	9	C20H32	DYGMGBZZWMNPMS-UHFFFAOYSA-N	CC1CC2CC=C3CCC(C)C4(CC4C1C2(C)C)C3C
pkc0261696	Predicted	9	C19H33Xe	KUKHNAIRAWZFEW-UHFFFAOYSA-N	CC1CCC(C)C23C1CCC2C1CC[Xe](C(C)C)C3C1
pkc0261697	Predicted	9	C19H33Xe	RGKZNCIYYLAVAG-UHFFFAOYSA-N	CC1=CCC2CCC3CC[Xe](C2(C)C)C(C)(CC1)C3C
pkc0261698	Predicted	9	C19H33Xe	WSJLEVYEIFOQMQ-UHFFFAOYSA-N	CC1CCC(C)C23CCC(C)(C4CCC(C)C42C)[Xe]1C3
pkc0261699	Predicted	9	C20H32	UGZIHRZCDFPZPP-UHFFFAOYSA-N	C=C(C)CCC1C(C)C2=C3CCC(C)C1CC3(C)CC2
pkc0261700	Predicted	9	C20H32	OCVFTTWXAURVFX-UHFFFAOYSA-N	C=C1C=CC2C(C)CCC3CCC(C)(C2CC1)C3(C)C
pkc0261701	Predicted	9	C20H32	FYSJBIFSMXVVIU-UHFFFAOYSA-N	C=C(C)C1CC23CC4(C)C(C)CCC2C(C)CCC1C43
pkc0261702	Predicted	9	C19H33Xe	BVCPYLRODZPUQW-UHFFFAOYSA-N	CC1CCC(C)C23CCC(C)C2[Xe]2C1CCCC2(C)C3
pkc0261703	Predicted	9	C19H33Xe	ICPUYHQURBKOOP-UHFFFAOYSA-N	CC(C)[Xe]1CC2C3CCC2(C)C1CC(C)C1(C)CCC31
pkc0261704	Predicted	9	C20H32	ULXUVIIIUQWZNW-UHFFFAOYSA-N	CC1=CC2CC3C(C=CC2C)C(C)CCC3(C)CCC1
pkc0261705	Predicted	9	C20H32	STXWQUYJUFCUNL-UHFFFAOYSA-N	CC1=CCC2C(C)CC23C1CC1(C(C)C)CCC(C)C13
pkc0261706	Predicted	9	C20H32	YUSBUURCJQZTBS-UHFFFAOYSA-N	C=C1C2CC(C)C3(CCC4(C)CC2C(C)CCC43)C1C
pkc0261707	Predicted	9	C20H32	SSAXMYIFCIMHEL-UHFFFAOYSA-N	CC1CCC2C3CCC(C(C)C)(C3)CC2C2C=C1CC2
pkc0261708	Predicted	9	C19H33Xe	GPWKPUWUCLCKOK-UHFFFAOYSA-N	CC1CCC(C)C2(C)CC3[Xe](C)C4CC32C(C)CCC14
pkc0261709	Predicted	9	C20H32	ZYEGATZMWWRBKB-UHFFFAOYSA-N	CC1CC=C2C3CCC4(C)CC(C)C(C)(CCC13C)C24
pkc0261710	Predicted	9	C20H32	GEDANMPSRYMEFE-UHFFFAOYSA-N	CC1=CCC2CC3CCC(C)C(CC2C)C(C=C1)C3C
pkc0261711	Predicted	9	C19H33Xe	GCSXQIYXGJAXCA-UHFFFAOYSA-N	CC1CCC[Xe](C)C2CCC3CC(C)C4(C)CC(C12)C34
pkc0261712	Predicted	9	C19H33Xe	SCZCGFIANOYDQI-UHFFFAOYSA-N	C=C(C)CCC1C2C3CC[Xe]1C(C)CCC2(C)CC3C
pkc0261713	Predicted	9	C20H32	ISWZMFFOXUQVLV-UHFFFAOYSA-N	C=CC(C)C1CCC(C)C2C=C(C)C3CCC1(C)C32C
pkc0261714	Predicted	9	C19H33Xe	AMKMLBSZEMMYKH-UHFFFAOYSA-N	CC1CC[Xe]2C(C)C3CC3(C3CCC(C)C3(C)C)CC12
pkc0261715	Predicted	9	C20H32	YZYDBSNHRQQRRE-UHFFFAOYSA-N	C=CC1(C)C2CC1C1(C)CC=C(C)C1CCC2C(C)C
pkc0261716	Predicted	9	C20H32	RJCPTXZEOLDQET-UHFFFAOYSA-N	CC1=C2CCC3(C)C(=C2CCC3C)CCC(C(C)C)C1
pkc0261717	Predicted	9	C19H33Xe	LPMPLNYPTARBDQ-UHFFFAOYSA-N	CC(C)=C1CCC2(C)CCCC(C)C3(C)CCC3[Xe]2C1
pkc0261718	Predicted	9	C20H32	SDOQEHCXBPIWLH-UHFFFAOYSA-N	C=C(C)CCCC1C2(C)CCC(C)C3CC2=CCC31C
pkc0261719	Predicted	9	C19H33Xe	PHXUHRQMTSJQHY-UHFFFAOYSA-N	CC1=CCCC(C)[Xe]2CCC3C(C)C2C(C)(C)C3CC1
pkc0261720	Predicted	9	C19H32Xe	AMUMPXASDYBFAM-UHFFFAOYSA-N	CC1CCC(C2CCC3(C)C4(C)CCC23C[Xe]4)C1(C)C
pkc0261721	Predicted	9	C20H32	AVTCIFBWLWMWRW-UHFFFAOYSA-N	CC1CC2C=C1CC1C(C)CCC3(C)C1CCC(C)C23
pkc0261722	Predicted	9	C20H32	NQQXGVHSBNYEEJ-UHFFFAOYSA-N	C=CC1CC23CC1C(C(C)C)CCC(C)C2=CCC3C
pkc0261723	Predicted	9	C20H32	CHYBZXFEUOTICW-UHFFFAOYSA-N	C=C1CCC23CC4C(C)CCC1C(CCC2C)C(C)C43
pkc0261724	Predicted	9	C20H32	BBPRXDZMTXZAEO-UHFFFAOYSA-N	CC1CCC2(C)C(C)CCC34C1=CC(CCC23)C4(C)C
pkc0261725	Predicted	9	C19H33Xe	NUZSIWVTZLMKQX-UHFFFAOYSA-N	CC1CCC2(C)CC3CCC4(C)CCC1(C)[Xe]2CCC34
pkc0261726	Predicted	9	C19H33Xe	IQKRUXBPAQPZCI-UHFFFAOYSA-N	CC1=CC[Xe]2C(C)CCC(C)C3(C)CCC3C2(C)CC1
pkc0261727	Predicted	9	C20H32	JYVJSHZRXHGMTH-UHFFFAOYSA-N	C=C1CCC2(C)C3CCC(C4CC3(C)CCC14)C2(C)C
pkc0261728	Predicted	9	C20H32	DQSMNQSPYYRELZ-UHFFFAOYSA-N	CC1CCC2(C)C3=CC(C)(CC=C1C2(C)C)CCC3C
pkc0261729	Predicted	9	C20H32	HKMGOGPMGSRAHK-UHFFFAOYSA-N	CC1CCC2C3CC4C(=CCC3C1)C(C)CCC(C)C42
pkc0261730	Predicted	9	C20H32	LESWHUPGHCVVOR-UHFFFAOYSA-N	CC1CCC2=C3CC4C(C)CCC(C)C(CCC3C1)C24
pkc0261731	Predicted	9	C20H32	FWTFSNBDAGTVCP-UHFFFAOYSA-N	CC1=CCC2=C(C)C(C1)C(C1C(C)CCC1C(C)C)C2
pkc0261732	Predicted	9	C19H33Xe	JTEXBXZVEXZFOE-UHFFFAOYSA-N	CC(C)=CCC1C2C(C)CCC(C)C3CCC(C)[Xe]1C32
pkc0261733	Predicted	9	C20H32	SRUATVNZFCFFHE-UHFFFAOYSA-N	CC1CCCC2(C)CCC(C)C34C=C(CC13)C(C)(C)C24
pkc0261734	Predicted	9	C19H33Xe	IVEKWBJYMVAICI-UHFFFAOYSA-N	CC1CCC2C3(C)C[Xe]1C21CCC(C)C1(C)CCC3C
pkc0261735	Predicted	9	C20H32	UUZBVCVLMYHJFH-UHFFFAOYSA-N	CC1=CCCC(C)=C2CC3CCC(C)(CC1)C2(C)C3C
pkc0261736	Predicted	9	C19H33Xe	PPTTUODAGMTKLS-UHFFFAOYSA-N	CC1C2CCC3[Xe](C)CCC(C)(C(C)C)C4CC1C34C2
pkc0261737	Predicted	9	C20H32	CYGFKKATILVZPA-UHFFFAOYSA-N	CC(C)C1=CCC23CC4C(CCC4C2(C)CCC3C)C1
pkc0261738	Predicted	9	C20H32	NNXAEJGMLNLEPE-UHFFFAOYSA-N	CC1CCC(C)C23C1=CCC1C2C(C)C(C)CCC13C
pkc0261739	Predicted	9	C19H33Xe	MPWYULPOKNMCFB-UHFFFAOYSA-N	CC1CCC([Xe](C)C)C1C=CC1C2CCC1(C)CC2C
pkc0261740	Predicted	9	C20H32	DBGDJAKNBAZFQT-UHFFFAOYSA-N	CC1CCC2(C)CC3CCCC2CC(=C2CCC21C)C3
pkc0261741	Predicted	9	C20H32	NVWSGMXYQTWGMQ-UHFFFAOYSA-N	CC1CCC2CC3C(CC(C)(C(C)C)C3C3C=C13)C2C
pkc0261742	Predicted	9	C20H32	GDVBKQBNJWDKCP-UHFFFAOYSA-N	C=C1CCCC(C)C23C=C(C(C)C)CC2C(C)CCC13
pkc0261743	Predicted	9	C20H32	PACJASHGEHUIEL-UHFFFAOYSA-N	CC1CCC2CC3=C4CCC(C)C3(CCC41C)C2(C)C
pkc0261744	Predicted	9	C20H32	BTIWKLCCHNKYTK-UHFFFAOYSA-N	CC1CCC(C)C2CCC3C(C4C=C1CC4)C2C3(C)C
pkc0261745	Predicted	9	C19H33Xe	CUGIUJYVMBPYCM-UHFFFAOYSA-N	CC1CC[Xe]2C1CC13CCC2(C)C1CCC3(C)C(C)C
pkc0261746	Predicted	9	C20H32	VOAJHLADNKURFK-UHFFFAOYSA-N	CC1=CC2C3CC(C4C(C)CCC4C(C)C)C(C1)C23C
pkc0261747	Predicted	9	C20H32	KUGJIIDTWTXUQG-UHFFFAOYSA-N	CC1CC=C2CC3(CCC2C1C)C1CCC3(C)CC1C
pkc0261748	Predicted	9	C20H32	PVWNFPBRFZQFFH-UHFFFAOYSA-N	CC1CCC2C(C)C3=C4C1CCC(C)C4C(C)(C)C2C3
pkc0261749	Predicted	9	C20H32	HCDLIJCRHWDKBT-UHFFFAOYSA-N	CC1=CCC(C)C23CCC24C(C)CCC(C(C)C)C3C14
pkc0261750	Predicted	9	C20H32	IKGVEZPQBZKYLD-UHFFFAOYSA-N	CC1CCC23CC4CC(CC=C1CC2C)CCCC43C
pkc0261751	Predicted	9	C20H32	ATOURGHQRVQREX-UHFFFAOYSA-N	C=C(C)C1CCC2(C)C1CCC1(C)CC2(C)C2CCC21
pkc0261752	Predicted	9	C19H33Xe	ISLJNMCQPRLVTB-UHFFFAOYSA-N	CC1C2CC3C(C)C4(C)CC2(CCC4C)C(C)CC[Xe]13
pkc0261753	Predicted	9	C20H32	VMDMZVWJQJQIMC-UHFFFAOYSA-N	CC1=C2CCC3(CC(C)C4(C)CCC43)C2(C(C)C)CC1
pkc0261754	Predicted	9	C20H32	DJMJRVNVEJFKGQ-UHFFFAOYSA-N	CC1=CCC2C(C)CCC2(C)C23CCCC(CC1C2)C3
pkc0261755	Predicted	9	C20H32	WIWKYRNUWSKWSP-UHFFFAOYSA-N	CC1=C2CC(C)C3(C)CC24C(C)C3CCC(C)C4CC1
pkc0261756	Predicted	9	C20H32	WCROSSWPSAVWMU-UHFFFAOYSA-N	CC1C=C2CC1C1CC3C(CCCC3(C)C)CC2C1C
pkc0261757	Predicted	9	C20H32	CMJVTYUUSLLAFI-UHFFFAOYSA-N	CC1CCC2(C3CCC4(C)C=CCC(C)C42C3)C1(C)C
pkc0261758	Predicted	9	C20H32	BCUDWJJPQVWLNK-UHFFFAOYSA-N	C=C1CCC2(C)C(C)CCC23C(C)CC2C1CCC23C
pkc0261759	Predicted	9	C20H32	MZPQRDVDILCHHA-UHFFFAOYSA-N	C=CC1(C)CCC2C(C)CCC2(C)C1C1C=C1C(C)C
pkc0261760	Predicted	9	C20H32	JCEZHQQKUZDAKY-UHFFFAOYSA-N	CC1=CCC2C3CCC4(C)C(C)CC(C)C24CCC1C3
pkc0261761	Predicted	9	C20H32	QODBYGHHQQNGMW-UHFFFAOYSA-N	C=C1C2CCC3CC4C(C)CCC1(C)C(C)(CC2)C4C3
pkc0261762	Predicted	9	C19H33Xe	CZGHESQEGVKVIJ-UHFFFAOYSA-N	CC(C)C1CCC2(C)C3(C)CCC4(C)C(CCC42C)[Xe]13
pkc0261763	Predicted	9	C19H33Xe	UFKVMLOQSCWTPB-UHFFFAOYSA-N	CC(C)[Xe]1CCC2(C)CC(C)C34CCC1(C)C3CCC24
pkc0261764	Predicted	9	C19H33Xe	TXGWXIHPSWGHMF-UHFFFAOYSA-N	CC1CCC[Xe](C)C2CCC3C(C(C)C4CCC43C)C12
pkc0261765	Predicted	9	C20H32	HMLGBVJEBJLNKE-UHFFFAOYSA-N	CC1CCC2C(C3CC(C)C4CCC43C)C=C1C2(C)C
pkc0261766	Predicted	9	C19H33Xe	DIHORFWSBSEWLU-UHFFFAOYSA-N	C[Xe]1CCC2CC3CCC(C4CC24C)C(C)(C)C1CC3
pkc0261767	Predicted	9	C20H32	CQMMVMHQWKIATO-UHFFFAOYSA-N	C=C(C)C1CCC(C)C23CCC(C)C2CCC2(C)C1C23
pkc0261768	Predicted	9	C20H32	DZIQJYGVYYZFFU-UHFFFAOYSA-N	C=C1CCC(C)C2(C)CCC(C)C3(C)CC34C1CCC24
pkc0261769	Predicted	9	C19H33Xe	SHCSYDPSUWDVAL-UHFFFAOYSA-N	CC1CCC2CC1C1CC2CCC2C1C(C)CC[Xe]2C
pkc0261770	Predicted	9	C20H32	HFGZTNFYLSDLTA-UHFFFAOYSA-N	C=C(C)C1CC2CC3CCCC4(C)CC1C2(C)CCC34
pkc0261771	Predicted	9	C20H32	MIFONFSXMDUVBE-UHFFFAOYSA-N	CC(C)C1=CC2CC3CCCC2(C)C2C(C)CC1C2C3
pkc0261772	Predicted	9	C20H32	VGVKJDOFCCOWOM-UHFFFAOYSA-N	CC1C2CCC3=C4CCC3(C(C)C)C1CC(C)C4(C)C2
pkc0261773	Predicted	9	C19H33Xe	HYBAQILUGAMNRM-UHFFFAOYSA-N	CC1C2CCC(C)C34CCC(C)(C2C3)[Xe](C)C(C)CC14
pkc0261774	Predicted	9	C19H33Xe	RJJKYBOLWUSWTO-UHFFFAOYSA-N	CC1CC[Xe](C(C)C)C2C3C1CCC1(C)C3CCC21C
pkc0261775	Predicted	9	C20H32	BEQCRCQPSLEFSY-UHFFFAOYSA-N	CC(C)C1=C2CC3C4CCC(C(C1)C2C)C3(C)CC4C
pkc0261776	Predicted	9	C20H32	NYVWOTUFTJCRJY-UHFFFAOYSA-N	CC1CCC23C4CCC(C)(C1=CCC4C)C2CC3(C)C
pkc0261777	Predicted	9	C19H33Xe	KKJVFNLHLFEGKI-UHFFFAOYSA-N	CC(C)=CCCC1CC23C(C)CCC(CC2C1C)[Xe]3C
pkc0261778	Predicted	9	C20H32	KFYRVYBUUVIVCK-UHFFFAOYSA-N	C=C(C)CCCC1CCC2=C(CCC(C)=CC2)C1(C)C
pkc0261779	Predicted	9	C20H32	KYRGTWIFNAHFTA-UHFFFAOYSA-N	CC(C)C1CCC2C=C3C(C)C4CCC(C)C(C4)C3C21
pkc0261780	Predicted	9	C20H32	CEWCSOCQLFFKTI-UHFFFAOYSA-N	CC1C2CC3CC4(C)C(C)CC=C2C4CCC1C3(C)C
pkc0261781	Predicted	9	C19H33Xe	WOQIXPXZUSHVBB-UHFFFAOYSA-N	CC1CCC2[Xe](C)CCC3(C)C(C)C4(C)CCC23CC14
pkc0261782	Predicted	9	C20H32	VKCKWABEEBUWSE-UHFFFAOYSA-N	CC1=C2CCC(C)C3CC4CCC2(C4(C)C)C3(C)CC1
pkc0261783	Predicted	9	C20H32	WMKNJNAQLRKJMT-UHFFFAOYSA-N	C=C(C)C1CC2C3CC2C2(C)CCC(C)C2CC1C3C
pkc0261784	Predicted	9	C20H32	LJINZXQNRGKICG-UHFFFAOYSA-N	C=C1CCCC2(C)CCC(C)C2C2CC23CC1C3(C)C
pkc0261785	Predicted	9	C20H32	BDFZASMXTNPBGT-UHFFFAOYSA-N	CC(C)=CCC=C1C2=CCC(C)C2(C)CCC1C(C)C
pkc0261786	Predicted	9	C19H33Xe	BNBDOTGJKHBPFF-UHFFFAOYSA-N	CC1CCC(C)C23CCCC4CC[Xe](CC12C4)C3(C)C
pkc0261787	Predicted	9	C19H33Xe	CUQAHURSQUSVSD-UHFFFAOYSA-N	CC1CCC(C)C2(C)CCC3C4CC3(C)C(C)C[Xe]4C12
pkc0261788	Predicted	9	C20H32	YTVCLKOAYCFQBZ-UHFFFAOYSA-N	CC1CCC2C(C)C3CC1C1=CCC2(C)C(C)(C3)C1C
pkc0261789	Predicted	9	C19H33Xe	FGHJZODVUPITCQ-UHFFFAOYSA-N	CC(C)C1CC[Xe](C)C2CCC(C)C34CC3C(C)C4C12
pkc0261790	Predicted	9	C19H33Xe	YQRLZTIGCJWAHQ-UHFFFAOYSA-N	CC1CCC(C)[Xe]2CCC3C4CCC3(C(C)C)C1C2C4
pkc0261791	Predicted	9	C20H32	VNGUMIAQPFWRHT-UHFFFAOYSA-N	C=C1CCC2C3CCC(C3)C3(C)CCC(CCC12)C3C
pkc0261792	Predicted	9	C20H32	PWUDWKJNYOFXPP-UHFFFAOYSA-N	CC1=C2CC3C4CC(C(C)C)(CC1)C(CCC4C)C23C
pkc0261793	Predicted	9	C20H32	MOPLOWXUUXIOAB-UHFFFAOYSA-N	CC1CCC2(C)C3CC1=C(C3)C1CC(C)C2CCC1C
pkc0261794	Predicted	9	C20H32	IYCJAWUFWVATQZ-UHFFFAOYSA-N	CC12C=CC3(C)CCC(C)(C4CCC(CCC1)C4)C23C
pkc0261795	Predicted	9	C19H33Xe	VWWDPJVLUKFECQ-UHFFFAOYSA-N	CC1CCC23C(C)CCCC4(C)CCC(C)(C[Xe]12)C43C
pkc0261796	Predicted	9	C19H33Xe	OXRUKXNKLFGJLX-UHFFFAOYSA-N	C=CC(C)C1C2C=C(C)CCC2C(C)CC[Xe]1C(C)C
pkc0261797	Predicted	9	C20H32	QXKRNCREGBASCR-UHFFFAOYSA-N	CC(C)C1C2=C3CC(CCC1C3C)C1CCC(C)C2C1
pkc0261798	Predicted	9	C20H32	BOEVPELLCGGFHA-UHFFFAOYSA-N	CC(C)C1=C2C3C(C)CCC4(C)CCC(C34)C2(C)CC1
pkc0261799	Predicted	9	C20H32	MYFPIRFDPHKJQS-UHFFFAOYSA-N	CC1=CCC(C)C23CC4CCC(C4)C(C)C(CCC12)C3
pkc0261800	Predicted	9	C20H32	UKMBULANGHVXMU-UHFFFAOYSA-N	CC1=C2CC3C(C)C4CCC(C)C4CC(C3C1)C2(C)C
pkc0261801	Predicted	9	C20H32	WYTITLBWUCBPHE-UHFFFAOYSA-N	CC1=C(C)C2CCC3CC4(C(C)CC4C3C)C2(C)CC1
pkc0261802	Predicted	9	C20H32	DAMIXCMFFCYPGY-UHFFFAOYSA-N	CC1CCC2C1=CC13CCC2(C)C1CCC3(C)C(C)C
pkc0261803	Predicted	9	C20H32	DDEURGJXPFFURR-UHFFFAOYSA-N	CC1=C2CCC3CCCC4(C)C(C3)CC(C)(CC1)C24C
pkc0261804	Predicted	9	C20H32	CGXDWYNILZGBRV-UHFFFAOYSA-N	CC1CC2=C3C1CCC(C)(C3C)C1(C)CCC(C)C1C2
pkc0261805	Predicted	9	C20H32	XQLNWBHXRMJHJC-UHFFFAOYSA-N	C=CC1(C)CCC12C(C)CCC1CC=C(C)C(C)C12C
pkc0261806	Predicted	9	C20H32	ARVMPWSJWVHUFY-UHFFFAOYSA-N	CC1CCC2C3C=C1C1CCC(C)C(C)(CCC3C)C12
pkc0261807	Predicted	9	C19H32Xe	OFKRCGKJJNVWAY-UHFFFAOYSA-N	CC(C)C1C[Xe]C2(C)CCCC3CCC4(C3)C(C)CC124
pkc0261808	Predicted	9	C20H32	YPBJKQOZPRGHBJ-UHFFFAOYSA-N	CC1CCC2(C)CC3C4=CCC(C)(CCC42C1C)C3C
pkc0261809	Predicted	9	C20H32	JAFMKXSVOJFIQQ-UHFFFAOYSA-N	CC1CCC23C(C)C4=CC(C)C2(CC4)CCC3(C)C1C
pkc0261810	Predicted	9	C20H32	OSOYOMSBXDOSSC-UHFFFAOYSA-N	CC(C)=CCCC1(C)C=CCC2C1C1C(C)CCC21C
pkc0261811	Predicted	9	C19H33Xe	RKYAPKMGNJVYGN-UHFFFAOYSA-N	CC1CCC2(C)C3CCC[Xe](C)CC4C1C4C2C(C)C3
pkc0261812	Predicted	9	C20H32	WCPNIQAWSJXUBZ-UHFFFAOYSA-N	CC1=CCCC2(C)C=CC3(C)CCC(C)C(C)(CC1)C23
pkc0261813	Predicted	9	C19H33Xe	HSTGUAMSYAQNQA-UHFFFAOYSA-N	CC1CCCC(C)C2C1CCC1(C)C3C2[Xe](C(C)C)C31
pkc0261814	Predicted	9	C19H33Xe	SOTMVHCJRULXKW-UHFFFAOYSA-N	CC1CC2CCC(C)[Xe]3C(CCC4(C)CCC1C34)C2C
pkc0261815	Predicted	9	C20H32	BNBCUEOYSKIXAG-UHFFFAOYSA-N	CC1=C2CC(C)C3C4CC(C)C3(C)CC2C(C)C4CC1
pkc0261816	Predicted	9	C20H32	WDFSSDNTCQHCFY-UHFFFAOYSA-N	CC1=CCC2(C)C(C)CCC3CC(C)C(C4CC14)C32C
pkc0261817	Predicted	9	C19H33Xe	SDOJOMFBTCHADM-UHFFFAOYSA-N	CC1C=CC2(C)CCC3(C)C2CC[Xe]3C(C)CCC1C
pkc0261818	Predicted	9	C20H32	DGWQUELDEAKCDV-UHFFFAOYSA-N	C=C1CCC2(C)C3CCC4C3C2C(C)CCC1C4(C)C
pkc0261819	Predicted	9	C19H33Xe	YWKYWJCSFLFIRD-UHFFFAOYSA-N	CC1CCC23CC1C(C2C)C3C1C(C)CC[Xe]1C(C)C
pkc0261820	Predicted	9	C19H33Xe	DCVQETMIDSTBFO-UHFFFAOYSA-N	C[Xe]1CCC2C3C4CCC2(C)CC1C3(C)C(C)(C)CC4
pkc0261821	Predicted	9	C20H32	VXQZFMIUMMAORH-UHFFFAOYSA-N	CC1=C2CC(C)CC3C4CC(C2)C(C)C(CCC4C)C13
pkc0261822	Predicted	9	C19H33Xe	HAFWRXHVVIXHFQ-UHFFFAOYSA-N	CC1CC2C3CC1C(C3C)[Xe]1CCC(C)(C)C2C1(C)C
pkc0261823	Predicted	9	C20H32	LVSHOFBONXUGNG-UHFFFAOYSA-N	C=C1CCC2C(C)CCC3C(C)C4CCC3(C)CC1C24
pkc0261824	Predicted	9	C19H33Xe	IGMRBNPVBNWNJE-UHFFFAOYSA-N	CC1C2C[Xe](C)CCCC(C)C3(C)CCC34C1CCC24
pkc0261825	Predicted	9	C19H33Xe	UGFLCLKFOIDMDN-UHFFFAOYSA-N	CC1C2CCC34CC(C)(C(C)CCC3C)[Xe]2C(C)CC14
pkc0261826	Predicted	9	C19H33Xe	PXRBLYBYUOVTMW-UHFFFAOYSA-N	CC1CC[Xe]2C(C)CCC34CC2(C(C)CCC13)C4(C)C
pkc0261827	Predicted	9	C20H32	LXTARFZGCIGGRI-UHFFFAOYSA-N	C=C1CCC2CCC3CC4C(C)CCC2CC3C4CC1
pkc0261828	Predicted	9	C20H32	JRCRTFAKCYKRLF-UHFFFAOYSA-N	C=C1CC2CCC(C)C3CCC(C)C4C1CCC2CC34
pkc0261829	Predicted	9	C20H32	PRSFOWVLKSPKLX-UHFFFAOYSA-N	CC1=C2CCC(C2)C2CCC(C)C3CCC(C)C2C13C
pkc0261830	Predicted	9	C19H33Xe	HAXBWRBNAQZZEJ-UHFFFAOYSA-N	CC1CC[Xe](C)C2CC34C(C)CCC(C)C3CCC1C24
pkc0261831	Predicted	9	C20H32	ASISPXLFMGWNAX-UHFFFAOYSA-N	C=C1CCC=C(C)CCC2(C)CC3C1CCC3C2(C)C
pkc0261832	Predicted	9	C19H33Xe	LZKVIJDMZJLGKI-UHFFFAOYSA-N	CC1CC23C(C)C(CCC4(C)[Xe](C)CCCC24C)CC13
pkc0261833	Predicted	9	C19H33Xe	AVKYQFURIJKPKI-UHFFFAOYSA-N	CC(C)C12CCC34CCC1(C(C)CCC[Xe](C)C3)C42C
pkc0261834	Predicted	9	C20H32	ILSMPLCWUUODSG-UHFFFAOYSA-N	CC1CCCC(C)C23CCC2(C)C2=CC3(C(C)C)CC21
pkc0261835	Predicted	9	C19H33Xe	FVCRJISOKSMQJE-UHFFFAOYSA-N	CC1=CCC(C)C2(C)CC[Xe]3C(C)CCC2C3(C)CC1
pkc0261836	Predicted	9	C19H33Xe	JNMACFKPHOYZFH-UHFFFAOYSA-N	CC1CCCC2C3(C)C[Xe](C(C)C)C4C1C42CCC3C
pkc0261837	Predicted	9	C19H33Xe	JWAKTFGGQCCYDI-UHFFFAOYSA-N	CC1CC2C3CC(C)[Xe]4CCC(CCC24C(C)C)CC13
pkc0261838	Predicted	9	C20H32	OMPPLNXAYGROMU-UHFFFAOYSA-N	CC(C)C1=C(C2C3CC3C(C)C3CCC(C)C2(C)C3)C1
pkc0261839	Predicted	9	C20H32	KAURUWXCNAOYKJ-UHFFFAOYSA-N	CC1=C2CCC3C2CC(C)C2(CC2(C)C(C)CC1)C3C
pkc0261840	Predicted	9	C19H33Xe	JAVSGAYLVGMFKU-UHFFFAOYSA-N	CC1CCC2C3CCC4[Xe](C)CCC1C4(C3C)C2(C)C
pkc0261841	Predicted	9	C19H33Xe	JPXQLKBWGRVKFS-UHFFFAOYSA-N	CC1CCC2CC3C4CC(C)(CCC3(C)CC[Xe]2C)C14
pkc0261842	Predicted	9	C20H32	WCNNCEZNCAUFHW-UHFFFAOYSA-N	CC1=CCCC2C3C(C)CC2(C)CCC(C)(C1)C1CC31
pkc0261843	Predicted	9	C19H33Xe	HHHMFXVUPLHDRG-UHFFFAOYSA-N	C=C(C)CC1[Xe]2C3CCC(C2C(C)CCC3C)C1(C)C
pkc0261844	Predicted	9	C20H32	FJSXFOKKSXATBK-UHFFFAOYSA-N	CC1=C2CCC(C)C3CC2CCC1(C)C1CC3CC1C
pkc0261845	Predicted	9	C20H32	WDDUCLQEOHKQIH-UHFFFAOYSA-N	CC1CCC(C)C2CC3CCC4C2=C1CCC3C4(C)C
pkc0261846	Predicted	9	C19H33Xe	HJCPZKRQBPBKRB-UHFFFAOYSA-N	CC1CCC2(C)C3CC2C2(C)CCC3C[Xe]1CCC2C
pkc0261847	Predicted	9	C20H32	SGSIBRGSNBSOCQ-UHFFFAOYSA-N	CC1=CC23CC(C)C(C)(CCC1)C2C1CCC(C)C3C1
pkc0261848	Predicted	9	C20H32	NJUKWWOTQZKDCB-UHFFFAOYSA-N	CC1CCC(C)C2(C)CC3C4CC3(C)C1=CCC(C)C42
pkc0261849	Predicted	9	C19H33Xe	AYSZAERNJJIALB-UHFFFAOYSA-N	CC1CCC2C3CC2(C)CC1(C)C1CCC[Xe](C)C31C
pkc0261850	Predicted	9	C20H32	LFRVTUUMILLAIC-UHFFFAOYSA-N	CC1=C2CC3(C(C)C)CCC(C)C4CCC2(C)C43CC1
pkc0261851	Predicted	9	C19H33Xe	ZDKHORFJZAQURR-UHFFFAOYSA-N	CC1CCC2C3CCC2(C)[Xe]2CCC1C3(C)CCC2C
pkc0261852	Predicted	9	C20H32	BAGWVDKYEDLKQA-UHFFFAOYSA-N	C=C1CCCC2C3CCC4C(C)C(C1)CC4C2(C)CC3
pkc0261853	Predicted	9	C20H32	UTPZCURFBOHBIH-UHFFFAOYSA-N	CC1=C2C3CC4CCC2(C(C)C)C(CC1)C(C)(C)C4C3
pkc0261854	Predicted	9	C19H33Xe	DNEDNQXXCFGXMP-UHFFFAOYSA-N	CC1CCC(C)C2C3C1CCC3[Xe]1CCCC(C)C21C
pkc0261855	Predicted	9	C19H33Xe	BKTLFWLZOBDSJR-UHFFFAOYSA-N	CC1=CCCC2(C)C(C(C)C(C)CC1)C(C)C1CC[Xe]12
pkc0261856	Predicted	9	C19H33Xe	ZXPNIEOTMBUBQR-UHFFFAOYSA-N	CC1CCC2C3C(CCC1C2(C)C)C1(C)CCC(C)[Xe]31
pkc0261857	Predicted	9	C19H33Xe	VKTYVMDWZDTQIY-UHFFFAOYSA-N	CC1C2C[Xe](C(C)C)C3C1CCC1(C)C(C)CCC1C23
pkc0261858	Predicted	9	C20H32	XRTVETLBPBKGET-UHFFFAOYSA-N	CC1CC23CC1CCC1(C)C(C)CCC2(C)C=CCC13
pkc0261859	Predicted	9	C20H32	BFMFLJBLRBTZFE-UHFFFAOYSA-N	C=CC(C)C1CC1C1=CCC(C)C2CCCC(C)C12C
pkc0261860	Predicted	9	C19H33Xe	YDYQMMDXIPHJLA-UHFFFAOYSA-N	CC1=CC[Xe]2C(C)CCC3(C)C(C)CCC3C2(C)CC1
pkc0261861	Predicted	9	C20H32	CAVLELUGESVRIX-UHFFFAOYSA-N	CC(C)C1=CCC1(C)C1CCC12C1CCC(C)C2(C)C1
pkc0261862	Predicted	9	C20H32	CXJQHOLIKQANIC-UHFFFAOYSA-N	CC1CCC2C3=C1CC1CCCC(C)(C1)C3CCC2C
pkc0261863	Predicted	9	C20H32	UPUZLAHIWGLICL-UHFFFAOYSA-N	CC1=C2CCC3(C)CCC(CCC13)C1CCC(C)C2C1
pkc0261864	Predicted	9	C20H32	GKIAWGVXVNMWHL-UHFFFAOYSA-N	CC1=CCC2CC3C4CCC1CC4CCC3(C)C2(C)C
pkc0261865	Predicted	9	C20H32	QDCQXEWRGZFJSB-UHFFFAOYSA-N	CC1C2=CCC3C(C2)C1(C)CC1C(C)(C)CCCC31C
pkc0261866	Predicted	9	C19H33Xe	CUNHGSFARBUXND-UHFFFAOYSA-N	CC1CCC2[Xe](C)CCC34CCC(CC13C)C2(C)C4C
pkc0261867	Predicted	9	C19H33Xe	WIJXYFBVKBVYSR-UHFFFAOYSA-N	CC1CCC([Xe](C)C)CC2C3CC1C1C2CCC(C)C31
pkc0261868	Predicted	9	C20H32	IGVPLGGWCNSLQB-UHFFFAOYSA-N	CC1CCC2(C)C(=C3C4CC3(C)CCCC14)CCC2C
pkc0261869	Predicted	9	C20H32	NOODQHXQXHNONE-UHFFFAOYSA-N	CC1=CCCC(C)C2CCC(C)C3CC(C)(C)C2C3=C1
pkc0261870	Predicted	9	C20H32	DSTQYYNUTUMMFE-UHFFFAOYSA-N	C=C1CCC2C3C(C)CCC4(C)C(C)CCC(C3C1)C24
pkc0261871	Predicted	9	C20H32	FLVQXLSMDATIEO-UHFFFAOYSA-N	CC1CCC2C3=CC4C(C)CCC4C3CCC(C1)C2C
pkc0261872	Predicted	9	C19H33Xe	YKJHKYVZQOJSFZ-UHFFFAOYSA-N	CC1CCC2(C)C(C)CCC3C1C[Xe](C(C)C)C1CC312
pkc0261873	Predicted	9	C20H32	MCYIKORZWHHRJE-UHFFFAOYSA-N	CC(C)C1=C2C3CCC(C)C4(C1)C2C(C)CCCC34C
pkc0261874	Predicted	9	C19H33Xe	TXBUVVCTOBWTIE-UHFFFAOYSA-N	CC1CC2C(C)C3CCC(C)C4CC1C3CC[Xe](C)C42
pkc0261875	Predicted	9	C19H33Xe	KGZYZRDNJRUGOH-UHFFFAOYSA-N	CC(C)C1CCC2C1CC13C(C)CCC(CCC21)[Xe]3C
pkc0261876	Predicted	9	C19H33Xe	PRFKZTATEULZON-UHFFFAOYSA-N	CC1CCC2(C)C1C[Xe]1CCC(C)C3C1(C)CCC32C
pkc0261877	Predicted	9	C19H33Xe	FQPXTSBZSLNXNV-UHFFFAOYSA-N	CC1CCC23CCC4(C)CCC2(C(C)C)[Xe]4CCC13C
pkc0261878	Predicted	9	C20H32	OZJPIYWBHFUXIK-UHFFFAOYSA-N	CC(C)=C1CCC(C)C2(C)CCC2C2CCC3(C)C1C23
pkc0261879	Predicted	9	C20H32	WHLGWJBHBXSDFX-UHFFFAOYSA-N	CC1CCCC2CCC3(C)C4=CCC(CC1C42)C3(C)C
pkc0261880	Predicted	9	C19H33Xe	FYFUVVLMAPTXIP-UHFFFAOYSA-N	CC(C)C1CCC(C)C1C1C2C3CC2(C)[Xe]1CCC3C
pkc0261881	Predicted	9	C19H33Xe	XGPLECBWVPIQQG-UHFFFAOYSA-N	CC1CCC23C[Xe]1C1(C(C)C)CCC1(CCC2C)C3C
pkc0261882	Predicted	9	C20H32	NLUGYSMACPTSED-UHFFFAOYSA-N	CC1CCC23C(C)C4CC2(C)C(C)CCC3(C)CC=C14
pkc0261883	Predicted	9	C19H33Xe	GSNKGUBAAZRRGP-UHFFFAOYSA-N	C=CC12C(C)CCCC3(C)C(C)CCC1C(C)CC[Xe]32
pkc0261884	Predicted	9	C20H32	JFQWHSXWUQTXRV-UHFFFAOYSA-N	CC1CC2C3=CCC4CC1C2C(C)CCC3(C)C4(C)C
pkc0261885	Predicted	9	C20H32	QLEGEZMJIJZPPQ-UHFFFAOYSA-N	C=CC(C)C1CC1C1(C)CC=C2CCC(C)C1C2(C)C
pkc0261886	Predicted	9	C19H33Xe	ITXXVIYVKAHRJH-UHFFFAOYSA-N	CC1CCC2C(C)CCC34CC1C(CCC3C)C(C)[Xe]24
pkc0261887	Predicted	9	C20H32	UKXNQPMMQWGRIR-UHFFFAOYSA-N	C=C1CCC2C(C)C3C1CCC(C)C1CC(C)(C)C2C13
pkc0261888	Predicted	9	C20H32	BVXQTNALHJKEHZ-UHFFFAOYSA-N	CC1=C2CC34CC3C(C)CCCC2(C(C)CC1)C4(C)C
pkc0261889	Predicted	9	C19H33Xe	CKFDUNSVHZFFEX-UHFFFAOYSA-N	CC1CCC2(C)C1CCC1(C)C3CC3(C)C(C)CC[Xe]21
pkc0261890	Predicted	9	C20H32	JQLKJXWEWKHHCI-UHFFFAOYSA-N	C=C1CCC2CC3C4CCC(C)C(C4)C3CC1C2(C)C
pkc0261891	Predicted	9	C19H33Xe	PDLPPGOVTUZFOL-UHFFFAOYSA-N	CC1CCC2CC3CCC1(C)C1CCC3[Xe]1CC2(C)C
pkc0261892	Predicted	9	C20H32	XLQAIEGJKJBWLA-UHFFFAOYSA-N	C=CC1CCC2C3CC(C(C)C)C(CCC2C1C)C3=C
pkc0261893	Predicted	9	C19H33Xe	RAKVEOZXKNLDQV-UHFFFAOYSA-N	CC1C2CCC2(C)CCC2(C)C(C)CCC3[Xe]1CC32C
pkc0261894	Predicted	9	C19H33Xe	YKCRHICWGSHOHO-UHFFFAOYSA-N	CC1CCC2C[Xe]3C1CCC3(C)C21CCC(C)C1(C)C
pkc0261895	Predicted	9	C19H33Xe	CIAOKOOIUYKXJU-UHFFFAOYSA-N	CC1(C)C2CCC3[Xe]1CC1(C)CCCC(C)(C)C31CC2
pkc0261896	Predicted	9	C19H33Xe	DHPAKFPKIAKIDF-UHFFFAOYSA-N	CC1CCC2CC3(C)C(CC[Xe]13)C21CCC1(C)C(C)C
pkc0261897	Predicted	9	C19H32Xe	HQXMTCZSWODXIK-UHFFFAOYSA-N	CC1CC2C(C)CCC(C)C34CC[Xe]C3(C)CCC1C24
pkc0261898	Predicted	9	C20H32	YVZXUOQSJBUHOX-UHFFFAOYSA-N	CC1=C2CCC3CCC4C(C)CCC1(C)C(C)(CC2)C34
pkc0261899	Predicted	9	C20H32	CXYYHEDMDGJNLM-UHFFFAOYSA-N	CC1CCC2(C)C3=CC4C3CC(CCC1C2(C)C)C4C
pkc0261900	Predicted	9	C19H33Xe	FWLWYNPEZJTRPZ-UHFFFAOYSA-N	CC1CCC23CCC4(C)CCC42C(C)CCC1(C)[Xe]3C
pkc0261901	Predicted	9	C19H33Xe	PDVJKEDGHAHEAM-UHFFFAOYSA-N	CC1CCC2(C)C3CCC(C4(C)CCC(C)[Xe]4C)C3C12
pkc0261902	Predicted	9	C20H32	GHTMZNQUDXHKHH-UHFFFAOYSA-N	C=CC1=CCC2C(C)CCC(C)C23CCC1(C)C3(C)C
pkc0261903	Predicted	9	C20H32	AEBSBRJMELPKIA-UHFFFAOYSA-N	CC1CCC23CCC(C)C2CC(CC3C)C2C=C1CC2
pkc0261904	Predicted	9	C19H33Xe	MZJVGTUMPKKBBF-UHFFFAOYSA-N	CC1CCC2CCC([Xe](C)C)C34CC2C1(CCC3C)C4
pkc0261905	Predicted	9	C19H33Xe	RXDYTUVJPUBBMB-UHFFFAOYSA-N	CC1CC[Xe]2CC34C(C)CCCC3(C)CC(C14)C2(C)C
pkc0261906	Predicted	9	C20H32	WDNLWLQWBLSECK-UHFFFAOYSA-N	CC1C2C=C3C4CCC(C)C4(C)CCC(C1C)C3(C)C2
pkc0261907	Predicted	9	C20H32	SSGNPVOJXTVQME-UHFFFAOYSA-N	CC1CC(C)(C)C2CCC3(C)C(=C4CC4C12)CCC3C
pkc0261908	Predicted	9	C20H32	ZSEZBIWXHKJGMR-UHFFFAOYSA-N	C=CC(C)C1C2CCC(=C)C3CCC(C)C(C)(C2C)C31
pkc0261909	Predicted	9	C20H32	AJRCBSYUNOHPOG-UHFFFAOYSA-N	CC1CCC2CC3CCC2(C)C2CCC3C=C1C2(C)C
pkc0261910	Predicted	9	C19H33Xe	OIDRLNCZSSDLSL-UHFFFAOYSA-N	CC1CCC2C3CCC(C)C4(C[Xe](CC14)C2(C)C)C3C
pkc0261911	Predicted	9	C20H32	KQBKARIGVHNNCT-UHFFFAOYSA-N	CC(C)=CCCC1CCC2(C)C=C3C(C)CCC2C31C
pkc0261912	Predicted	9	C20H32	BEVPCFZIINVAIS-UHFFFAOYSA-N	CC1CCC(C)C23C=C1C1(CC2)CC3C(C)CCC1C
pkc0261913	Predicted	9	C19H33Xe	TVHUBDUUXYZNBB-UHFFFAOYSA-N	CC1CCC2(C)C[Xe]3C(C)CCC4C(C)C3C4C2C1C
pkc0261914	Predicted	9	C19H33Xe	OADLVUKGRNEDCZ-UHFFFAOYSA-N	CC(C)C1CCC2CCCC3(C)C4CCC(C4)[Xe](C2)C13
pkc0261915	Predicted	9	C19H33Xe	XRLCGMGFBWAYOX-UHFFFAOYSA-N	CC1CCC2C3CCC4(C)CCC3C1CC[Xe](C)C2C4
pkc0261916	Predicted	9	C20H32	YGRZALHKHYSCIN-UHFFFAOYSA-N	CC1=CCC2C3=C(C3)C(C)C(C)(CC1)C(C)CCC2C
pkc0261917	Predicted	9	C19H33Xe	PQPXAUMXTLTKBE-UHFFFAOYSA-N	CC(C)C1CCC(C)C2(C)CC3C(C)C4CC1[Xe]2C3C4
pkc0261918	Predicted	9	C20H32	FYSSZTOINNBSSG-UHFFFAOYSA-N	CC(C)C12C=CC3(C)C4CCC(C)C31CCC4(C)CC2
pkc0261919	Predicted	9	C20H32	XAWCXQRDYWXQMS-UHFFFAOYSA-N	CC(C)C1=C(C2C3C(C)C4CCC(C)C3C42)C(C)CC1
pkc0261920	Predicted	9	C20H32	AIRBEXBMWMOHJO-UHFFFAOYSA-N	CC1=C2CCC(C)C3CC4(C)C(CC1)C2(C)CCC34C
pkc0261921	Predicted	9	C19H33Xe	NVENFUHRSZUMDG-UHFFFAOYSA-N	CC(C)C1CCC2(C)C1(C)CCC1C[Xe]3C(C)CCC132
pkc0261922	Predicted	9	C20H32	CUOPPBAVLCSZSF-UHFFFAOYSA-N	CC1CCC2CCC3=CCC4C1CC3(C)C(C)CCC24
pkc0261923	Predicted	9	C20H32	RTHUZCNQXTWKGD-UHFFFAOYSA-N	CC1CCCC2CCC3(C2)CC(C2CC=C1C2)C3(C)C
pkc0261924	Predicted	9	C20H32	HSLIVGVTZRLQQS-UHFFFAOYSA-N	C=C1CCC=C(C)CCC(C)C2CC=C(C)CCC12C
pkc0261925	Predicted	9	C20H32	KIMCCNXCHLMMEW-UHFFFAOYSA-N	CC1CCC2C1CC(C)(C)C1CCC3(C)C=CCC2C13
pkc0261926	Predicted	9	C20H32	QPQGOUIHQYRKKU-UHFFFAOYSA-N	CC1=CCC2C(CC1)C1CC3(CCC1C)C(C)CCC23
pkc0261927	Predicted	9	C20H32	LZJIGOCFYOWHEM-UHFFFAOYSA-N	C=C1CCCC2CCC3(C2)C(C)CCC2C3C1C2(C)C
pkc0261928	Predicted	9	C19H33Xe	XSMOSMMRBAZXPT-UHFFFAOYSA-N	CC(C)C1=CC2C3CCCC(C)[Xe]2CCC(C)C3(C)C1
pkc0261929	Predicted	9	C20H32	OOQZDWLSGRVZTN-UHFFFAOYSA-N	C=C1CCC23CC4(C)C1CCC2(C)CCCC4C3(C)C
pkc0261930	Predicted	9	C19H32Xe	TUWMMGBBVHWZEI-UHFFFAOYSA-N	CC(C)C1=CC2C(C)CCC3(C)C2CC[Xe]C3(C)CC1
pkc0261931	Predicted	9	C20H32	GQKMPLWNCYZRFT-UHFFFAOYSA-N	CC(C)C1=CC2(C)C3=C(CCC2C)C(C)(CCC3)CC1
pkc0261932	Predicted	9	C20H32	KPKAWLQBBIMBDX-UHFFFAOYSA-N	CC1CCC2CC(C)C3C4=C(CC3C(C)CCC41)C2C
pkc0261933	Predicted	9	C20H32	PNACBVSOMPOZJA-UHFFFAOYSA-N	CC1CCC2=CCC3(C)CCC3C3CCC1C3C2(C)C
pkc0261934	Predicted	9	C20H32	IPLFIIKWDHLOJU-UHFFFAOYSA-N	C=C1C(C)CC2C3CCC(C)=CCC(CCC3C)C12C
pkc0261935	Predicted	9	C20H32	KMPYPJWVDBKTKL-UHFFFAOYSA-N	C=CC12CCC(C)C3=CCC31C(C)CCC2(C)C(C)C
pkc0261936	Predicted	9	C20H32	LOQWLACIWHODRM-UHFFFAOYSA-N	C=C(C)C1CCC2(C)C(=C1C)CCC(C)=CCCC2C
pkc0261937	Predicted	9	C19H33Xe	UNSXQESMHPNISY-UHFFFAOYSA-N	CC1CCC2(C)C3C(C)CCC3C3C[Xe](C3)C1C2(C)C
pkc0261938	Predicted	9	C20H32	HMTNTCKMUNWMRH-UHFFFAOYSA-N	CC1=CC23CCC4C2CCC(C)C4(C)CC3(C)CCC1
pkc0261939	Predicted	9	C19H33Xe	BRIXSLPBQIVTLL-UHFFFAOYSA-N	CC1CCC2(C)C(C)CCC23CC2CCCC3C[Xe]1C2
pkc0261940	Predicted	9	C19H33Xe	NJQPBMHQUPZERP-UHFFFAOYSA-N	C=CC1(C)CC2C3CC[Xe](C)C2C(CCC3C)C1(C)C
pkc0261941	Predicted	9	C20H32	TXSIPTWTUMEUKE-UHFFFAOYSA-N	CC1CCC2=C3CC4(C(C)C)CC1C(CCC24C)C3C
pkc0261942	Predicted	9	C20H32	GQQMCPIXKTZSSE-UHFFFAOYSA-N	CC1=C2CC3(C)C(C)C1CCC(C)C1CCC(C)C2C13
pkc0261943	Predicted	9	C20H32	UQHSJILDEXOZID-UHFFFAOYSA-N	C=C(C)C1CCC12C1CCC3C(C)CCC2(C)C(C)C31
pkc0261944	Predicted	9	C20H32	AJKALFFJKVJJNB-UHFFFAOYSA-N	CC1CCC2=C1CC1(C3CCC(C)C3(C)C)CC1C2C
pkc0261945	Predicted	9	C19H33Xe	CHAKQAUOFSAYEG-UHFFFAOYSA-N	CC1CCC23CCC(C)C4(CC12)C(C[Xe](C)C4C)C3C
pkc0261946	Predicted	9	C20H32	HHTQDNLHLVGNKV-UHFFFAOYSA-N	CC1=C2CCC2(C)C2CC(C)C3(C)CC2C3C(C)CC1
pkc0261947	Predicted	9	C20H32	JPMBUEJXWIZWCA-UHFFFAOYSA-N	CC1CCC2CC3=C4CCC3C1(C)CCC4(C)C2(C)C
pkc0261948	Predicted	9	C20H32	UFVFNMCYDMEOPG-UHFFFAOYSA-N	C=C1CCC2C(C)CC2C2(C)C(CCC=C(C)C)CC12
pkc0261949	Predicted	9	C20H32	PEAAOGWIDVJSEV-UHFFFAOYSA-N	CC(C)C1=C2CC3(C)C2CCC(C)C32CC2C(C)CC1
pkc0261950	Predicted	9	C20H32	XUBLQKZYPXONKC-UHFFFAOYSA-N	CC1=CCC2(C(C)C)C34CCC1C2(CCC3C)C(C)C4
pkc0261951	Predicted	9	C20H32	CHVKPRGFMOYPNX-UHFFFAOYSA-N	CC1=C2CC3CCC4(C)CCC2(C(C)C)C4C3(C)CC1
pkc0261952	Predicted	9	C20H32	UMXYNDWYSRGXPG-UHFFFAOYSA-N	CC1CCC23C1=CCC2(C)C(C)CCC1CC3C1(C)C
pkc0261953	Predicted	9	C20H32	KOTCWDOMVPUJIS-UHFFFAOYSA-N	C=C1CCC2(C)CC(C)C3CCC(C4CCC1C4)C32C
pkc0261954	Predicted	9	C20H32	NRTDPKRPEPVTDF-UHFFFAOYSA-N	CC1CCC2(C)C3(C)C=CC2(C)C2CC(CCC3)CC12
pkc0261955	Predicted	9	C20H32	QMJNCROCZGRNKU-UHFFFAOYSA-N	CC(C)=C1CC23C(C)CCCC(C)C2CC2C1CC23C
pkc0261956	Predicted	9	C19H33Xe	TWHQNEDCTQSYHQ-UHFFFAOYSA-N	CC1CCC2(C)C3CCC4[Xe]2CC1C3CC4(C)C(C)C
pkc0261957	Predicted	9	C20H32	UFMRDHVJIBUEOA-UHFFFAOYSA-N	CC1CCC23C(C)CC4C1=CC(C)C2(C)CCC(C)C43
pkc0261958	Predicted	9	C20H32	KMXTVGLALDPEOA-UHFFFAOYSA-N	CC1CCC2(C)C3=C(CCC2C)C2(C)C(C)CCC1C32
pkc0261959	Predicted	9	C19H33Xe	AQAKBMKZWLEUGQ-UHFFFAOYSA-N	C[Xe]1CCC2C3(C)CCCC2(C)C(C3)C2CC1C2(C)C
pkc0261960	Predicted	9	C19H33Xe	OYIXCXBKQXDTAR-UHFFFAOYSA-N	CC1CC[Xe]2C3C(CCC1C2(C)C)C1CCC(C)C13C
pkc0261961	Predicted	9	C19H33Xe	JNDPDFGOKZQSDZ-UHFFFAOYSA-N	CC1CCC2C(C)(C)C3CCC(C)[Xe]4CC(C1C3)C24C
pkc0261962	Predicted	9	C19H33Xe	OMTQNVJGEVCIBN-UHFFFAOYSA-N	CC1CCC2C(C)C3CC24C(C)CCC([Xe](C)C)C3C14
pkc0261963	Predicted	9	C20H32	CLYAFGZKIWMBQU-UHFFFAOYSA-N	CC1CCC2CC3C4CCC(C)C(C4)C3C=C(C1)C2C
pkc0261964	Predicted	9	C20H32	WKEKJUOUEGUPPB-UHFFFAOYSA-N	C=C1CCC2(C)C3CCC(C4CCC(C)C4C1C3)C2C
pkc0261965	Predicted	9	C20H32	IYZPUNAKRLMZGZ-UHFFFAOYSA-N	CC1=CCC(C)C23CC4C1CCC2(C)CCC4C3(C)C
pkc0261966	Predicted	9	C19H33Xe	CMNSJWHQDLHRQZ-UHFFFAOYSA-N	CC1=CCC2(CCC3[Xe]2CCC3(C)C(C)C)C(C)CC1
pkc0261967	Predicted	9	C20H32	NIAOVNJZDSTQDP-UHFFFAOYSA-N	CC1=CCC2(C)CCC(C(C)C)C23CCC3C(C)=CC1
pkc0261968	Predicted	9	C19H33Xe	MKHOOBQVAPGUNK-UHFFFAOYSA-N	CC1CCC2(C)C(C)CCC34CC1C(CC3C)[Xe]2C4C
pkc0261969	Predicted	9	C19H33Xe	MVEQHYWASWUVPX-UHFFFAOYSA-N	CC1CCC2(C)C(C)CCC3CC1[Xe]1CCC3CCC12
pkc0261970	Predicted	9	C20H32	OIPBTXRTBBIPRW-UHFFFAOYSA-N	CC1=C2CC3(C)C(C)CCC24C(C)CCC(C)C34CC1
pkc0261971	Predicted	9	C20H32	KPPSYHLAASNYEX-UHFFFAOYSA-N	C=C1C2CCC3CC1(C)C(CC2)C3(C)CCC=C(C)C
pkc0261972	Predicted	9	C20H32	PKKCWOVJXOGUKL-UHFFFAOYSA-N	CC1=CCCC2C=CC(CC1)CCC1(C)C(C)CCC21
pkc0261973	Predicted	9	C20H32	VLJIJOWWELTTFL-UHFFFAOYSA-N	C=CC(C)C1CC2=C(C)C3(C)CCC2C1(C(C)C)CC3
pkc0261974	Predicted	9	C19H33Xe	VAFSLZXOCAADOH-UHFFFAOYSA-N	CC1CCC2(C)C3CCC(C3)[Xe]3CCC(C)C2C3C1C
pkc0261975	Predicted	9	C20H32	UVPVWRDTBXVPEU-UHFFFAOYSA-N	CC1=CCC(C)C2(C)CC3(C)C(C)CCC2C32CCC12
pkc0261976	Predicted	9	C20H32	MIWCOPAWSXZFFR-UHFFFAOYSA-N	CC1CCC2C3C=C1CC1C(C)CCC1(CC3)C2(C)C
pkc0261977	Predicted	9	C19H33Xe	MEAXSTOJXMCCDX-UHFFFAOYSA-N	CC(C)C1CCC2C[Xe]3CC4(CC1C3C)C(C)CCC24
pkc0261978	Predicted	9	C19H33Xe	NWXAGJSRVXYCGH-UHFFFAOYSA-N	CC(C)C1CCC2(C)[Xe]1CCC1(C)C3CCC12CC3C
pkc0261979	Predicted	9	C20H32	RBXRQGJBVTUJOX-UHFFFAOYSA-N	CC1CC23CCC4=CCC1(C)C2(CCCC3(C)C)C4C
pkc0261980	Predicted	9	C20H32	ZSKTXVFINVADPE-UHFFFAOYSA-N	CC1=C2CC3(CCC2C3(C)C)C2(C)CCC(C)C2CC1
pkc0261981	Predicted	9	C19H33Xe	BZNDIWMUWZBNOS-UHFFFAOYSA-N	CC1CCC2(C)[Xe]3CC4CCC1C4CC2(C)CCC3C
pkc0261982	Predicted	9	C19H32Xe	ICJUDWNWLMMHIB-UHFFFAOYSA-N	CC(C)C1CCC2(C)[Xe]CC3C4CC32C(C)CCC14C
pkc0261983	Predicted	9	C20H32	NUOVCRAOZKQBMO-UHFFFAOYSA-N	C=C(C)C12CCC3(C)CCC4(C)C(CCC4(C)CC1)C32
pkc0261984	Predicted	9	C19H33Xe	XJZDVUFBFUFAJC-UHFFFAOYSA-N	CC1CCC2(C)C1CC13C(CCC1(C)C)C(C)CC[Xe]23
pkc0261985	Predicted	9	C20H32	DTBDKASMYNXCKN-UHFFFAOYSA-N	CC1=CCCC2(C)CCC(C)C3(C)C(C(C)=CCC1)C23
pkc0261986	Predicted	9	C20H32	OHCSFXONRKWMRV-UHFFFAOYSA-N	C=C1CCC2(C3CC=C(C)CC3)C1CCC2(C)C(C)C
pkc0261987	Predicted	9	C20H32	RLUXINUYQNPDMD-UHFFFAOYSA-N	CC(C)C1=CCC2C3(C)CCC1(C)C1CC12CCC3C
pkc0261988	Predicted	9	C19H33Xe	ILRKZAJURZGUIT-UHFFFAOYSA-N	CC1CCC(C)C2CC3(C)C(C)CCC1C21CC1[Xe]3C
pkc0261989	Predicted	9	C20H32	AFLVVWNKCFHQOB-UHFFFAOYSA-N	C=C1CC2CC1C1(C)CCC(C)(C)C3CCC(C)C2C31
pkc0261990	Predicted	9	C20H32	YFZBMTYXDGFBCR-UHFFFAOYSA-N	CC1=CCC2C3CC4C(C(C)C)CC(C1CCC3C)C42
pkc0261991	Predicted	9	C19H33Xe	OZRLDLKMKLVPBV-UHFFFAOYSA-N	CC1CCC(C)C2(CCC3C4CCC4(C)C(C)C32)[Xe]1C
pkc0261992	Predicted	9	C20H32	QSTCYXMYECGSBQ-UHFFFAOYSA-N	CC1=CC23CC4C(C)CCC4C2CCC3C(C)CCC1
pkc0261993	Predicted	9	C20H32	DUFSXZJMOVDTSO-UHFFFAOYSA-N	CC1=C2CCC(C)C34CCC(C)C3(C)C(C4)C2(C)CC1
pkc0261994	Predicted	9	C20H32	KQZJUPGZBGBFSB-UHFFFAOYSA-N	CC1CC23CCC(C)C4(C)CCC4C2=CC1CCC3C
pkc0261995	Predicted	9	C20H32	CDTGXEFOGQQLKI-UHFFFAOYSA-N	CC(C)C1CCC2CC3C(C)C1=CC(C)C1CCC2C13
pkc0261996	Predicted	9	C19H33Xe	BJYWBSOZKWZGSY-UHFFFAOYSA-N	C[Xe]1CCC2C3C4CC(C)(CCC2(C)CCC41)C3(C)C
pkc0261997	Predicted	9	C20H32	GIBNTMRCKSHDCY-UHFFFAOYSA-N	CC1=C2CC3C4CC(C)C2CCC(C)C(C4)C3(C)CC1
pkc0261998	Predicted	9	C19H33Xe	HUMDELACTVJLIF-UHFFFAOYSA-N	CC1CCCC2(C)C3CC4(C)CCC(C)C2C(C13)[Xe]4C
pkc0261999	Predicted	9	C20H32	CRULDEGRXURWQX-UHFFFAOYSA-N	C=C1CCC=C(C)CCC23C(CCC(C)C2(C)C)CC13
pkc0262000	Predicted	9	C19H33Xe	XXGQBEFKZRPRIY-UHFFFAOYSA-N	CC(C)C1=CCC2(C)CCC23C(C)CC[Xe](C)C3CC1
pkc0262001	Predicted	9	C20H32	NBDIAXFQQLGRHG-UHFFFAOYSA-N	CC1=CCC2C1CC1CC(C)(C(C)C)C23CCC3C1C
pkc0262002	Predicted	9	C20H32	LXFICAHYYDARFS-UHFFFAOYSA-N	CC(C)=C1CCC2C3(C)CCC(C)C12C1CC(C)C3C1
pkc0262003	Predicted	9	C20H32	ABFFKYNLBLKNBT-UHFFFAOYSA-N	CC1C=C2C3CC4(CCC1C2C(C)C4)C(C)CCC3C
pkc0262004	Predicted	9	C20H32	VPYVLXHEOOPQES-UHFFFAOYSA-N	CC1=C2CC34CCC(C(C)C)C3CCC(C(C)CC1)C24
pkc0262005	Predicted	9	C19H33Xe	RMKZPAYOJMFPLY-UHFFFAOYSA-N	CC1C[Xe]2C(C)C(CCC23CC2(C)C(C)CCC23)C1C
pkc0262006	Predicted	9	C19H33Xe	KMIZNIJQRHCBTP-UHFFFAOYSA-N	CC1CCC23CC2C2(C)CCC1C(C[Xe]2C(C)C)C3C
pkc0262007	Predicted	9	C19H32Xe	AKXVOPKPWXBCKD-UHFFFAOYSA-N	CC1CCC(C)C2CC3C2C1CCC1(C)[Xe]CCC31C
pkc0262008	Predicted	9	C19H33Xe	SLHAPMTYBFAOCJ-UHFFFAOYSA-N	CC1CCC2[Xe]1CC1CCC(C)(C(C)C)C13CCC23C
pkc0262009	Predicted	9	C19H33Xe	KUTMCPWDYLNBLK-UHFFFAOYSA-N	CC(C)C1=CCC2C3C[Xe]3C(C)CCC(C)C2(C)CC1
pkc0262010	Predicted	9	C20H32	SMLGNTNNHDPDCC-UHFFFAOYSA-N	CC1CCC(C)C23CCC2=C2CCC(CC21C)C3(C)C
pkc0262011	Predicted	9	C20H32	KTTFIUBWJMBHSC-UHFFFAOYSA-N	C=C(C)CCCC1(C)CCC2CC(C)=C3CCC32C1C
pkc0262012	Predicted	9	C19H33Xe	CXSKYNZMQNSZDE-UHFFFAOYSA-N	CC1CCC(C)C23CCC4(C)[Xe](C)C(CCC24C)CC13
pkc0262013	Predicted	9	C19H33Xe	SLALFFSKAFFVIY-UHFFFAOYSA-N	CC1CC2(C)CCC1C2C1CC(C)[Xe]2CCC(C)C2C1
pkc0262014	Predicted	9	C20H32	AYWAPKOVVPMURJ-UHFFFAOYSA-N	CC1=C2CCC(C)CC1CC2C1CC2(C)C(C)CCC12
pkc0262015	Predicted	9	C19H33Xe	BWHWABDHDIXHFP-UHFFFAOYSA-N	CC(C)C1CC2C(C)C3CC3C(C)[Xe]3CCC(C)C2C13
pkc0262016	Predicted	9	C20H32	NDQJTODQOYHHBY-UHFFFAOYSA-N	C=C(C)CCCC1(C)C(=C)C2CCC(C)=CCC1CC2
pkc0262017	Predicted	9	C19H33Xe	DKLDFSWUACAVKC-UHFFFAOYSA-N	CC1CC2(C)CCC1C21CCC2C([Xe](C)C)CCC21C
pkc0262018	Predicted	9	C20H32	NYKXTVBMVIMWKO-UHFFFAOYSA-N	C=C1CCC(C)C(C)C12CCC21C2CCC1(C)CC2C
pkc0262019	Predicted	9	C20H32	MNTHFHMVPTUNJO-UHFFFAOYSA-N	CC1CCC2C34CCC2(C)C(C)(CCC3C)C(C)C=C14
pkc0262020	Predicted	9	C20H32	FBNFVPSTODRBEE-UHFFFAOYSA-N	CC1=CCCC(C)C23CCC(C4CCC(C)C4C2)C3C1
pkc0262021	Predicted	9	C20H32	FDRVMUMSBGVTJL-UHFFFAOYSA-N	CC1=C2CC(C)C3C4CC(C)C3(C)CCC(C)C24CC1
pkc0262022	Predicted	9	C20H32	OEGJXESBJFIVSJ-UHFFFAOYSA-N	CC1CCC23C(C)C(C)CCC2(C)CC3C(C)C2C=C12
pkc0262023	Predicted	9	C19H33Xe	VZIWSHLKMMLZQO-UHFFFAOYSA-N	CC1CCC2CCC(C)[Xe]3CCC1C1C(C)CCC2C13
pkc0262024	Predicted	9	C19H33Xe	QAAVUMAFGDTEFC-UHFFFAOYSA-N	CC(C)C1C2CC(C)C3[Xe]4CC24C(C)CCC13C(C)C
pkc0262025	Predicted	9	C20H32	VFIFXLQYDSNWEQ-UHFFFAOYSA-N	CC1=CCC(C(C)C)=C2CC23C(C)CCC3(C)CCC1
pkc0262026	Predicted	9	C19H32Xe	GGORAIMNOVSTBD-UHFFFAOYSA-N	CC1CC2CC1C1CCC(C)C2C2[Xe]C(C)(C)CCC12
pkc0262027	Predicted	9	C20H32	VEAFGTXNIQINDA-UHFFFAOYSA-N	C=C1CCC2(C)C(C)CC(C)C23CCC3C2CCC1C2
pkc0262028	Predicted	9	C19H33Xe	NNYFZCVSXOCERP-UHFFFAOYSA-N	CC1CC[Xe]2CCC(C)C34CC3C(C)(CCC14)C2(C)C
pkc0262029	Predicted	9	C20H32	ZZMRCBDLVNWQJI-UHFFFAOYSA-N	CC1=CCC23CCC4(C)CC(C4C(C)CCC12)C3(C)C
pkc0262030	Predicted	9	C20H32	DKIXBXHDZVFOHM-UHFFFAOYSA-N	CC1CCC(C)C23C=C1C1(C)CCCC2C(C)(CC3)C1
pkc0262031	Predicted	9	C19H33Xe	KJKQMQRTYZTPFG-UHFFFAOYSA-N	CC(C)C1C=C[Xe](C)CCC2C(C)CCC23C(C)CC13
pkc0262032	Predicted	9	C19H33Xe	FULNHBYSSIRTMV-UHFFFAOYSA-N	CC1CC2(C)C(C)CCC3[Xe](C)CCC4C(CC432)C1C
pkc0262033	Predicted	9	C19H33Xe	WHFXFAIWLUFMNO-UHFFFAOYSA-N	CC1CCC(C)C23CCC(C)C(C)(C2)[Xe](C)C2CC2C13
pkc0262034	Predicted	9	C20H32	MCFISABRGJCUEU-UHFFFAOYSA-N	CC1CCCC(C)C2=C1CCC1C2C(C)C2CCC21C
pkc0262035	Predicted	9	C19H33Xe	KFAWPGQKTXRUFJ-UHFFFAOYSA-N	CC1CCC(C)[Xe]2CC3C(C)C4CCC4(C)C3C2C1C
pkc0262036	Predicted	9	C19H33Xe	DPWPLHAFSBNECE-UHFFFAOYSA-N	CC1CC[Xe]2C3CCC(C)C4(CCC4C2(C)C)CC13C
pkc0262037	Predicted	9	C20H32	RVLNAPRWRMVUPF-UHFFFAOYSA-N	CC1CCC(C)C2C=C3C(C)CCC1=CC(C)C3CC2
pkc0262038	Predicted	9	C20H32	BLUXQZMXRWDWGW-UHFFFAOYSA-N	CC1=CCC(C(C)C)=CC2C(C)CCC3(C)C1CCC23
pkc0262039	Predicted	9	C19H32Xe	UCYULRLKCZSJEL-UHFFFAOYSA-N	CC1CCC2(C)[Xe]CCC3CCC(C)C4(CC1C4)C32C
pkc0262040	Predicted	9	C19H33Xe	WSZPEFPKDRPXMA-UHFFFAOYSA-N	CC1CCC2(C)CCC3[Xe](C4C1CCC4C3(C)C)C2C
pkc0262041	Predicted	9	C20H32	MITIXOSOEYONPL-UHFFFAOYSA-N	CC1CCCC23CC(C)C4CC=C(C(C)CCC2C1)C43
pkc0262042	Predicted	9	C20H32	CTUWWVWXSIVYNI-UHFFFAOYSA-N	C=C1C2CC3C(C)CCC4(C)C(C)CCC1C(C23)C4C
pkc0262043	Predicted	9	C19H33Xe	TUSZYLCLYIOEMP-UHFFFAOYSA-N	CC(C)C1C2CC3(C)C(C)CCC24CC3[Xe]1CCC4C
pkc0262044	Predicted	9	C19H33Xe	YFVYMLOQRJEYTF-UHFFFAOYSA-N	CC1CC[Xe]2C(C)CCC3C(C)C4CC(C)(C3C)C2C14
pkc0262045	Predicted	9	C19H33Xe	PDGMBXJHWKUSTG-UHFFFAOYSA-N	CC1CCC2C3CCC4[Xe](C)CCC1C3CC24C(C)C
pkc0262046	Predicted	9	C20H32	JEIACWZSHUACQI-UHFFFAOYSA-N	CC1=C2C3(CCC4(C)C(C)CCC(C3)C24C)C(C)CC1
pkc0262047	Predicted	9	C19H33Xe	VMYJKZNEICCSSQ-UHFFFAOYSA-N	CC1CC2CCC[Xe](C)CC3(C)CCC14C3CCC24C
pkc0262048	Predicted	9	C19H33Xe	HPKGWZNMRRPTFM-UHFFFAOYSA-N	CC(C)C1CC2C3C(C)C4(C)CCC(C)[Xe]2CC13CC4
pkc0262049	Predicted	9	C19H33Xe	LQNLZPZAOUPYHD-UHFFFAOYSA-N	CC1CC[Xe]2C(C)C3CC4(C(C)C)CC4C2(C)CCC13
pkc0262050	Predicted	9	C19H33Xe	IHJYTDZBNPHKIK-UHFFFAOYSA-N	C[Xe]1CCC2(C)C3CCC4(C)C2CC(CCC31)C4(C)C
pkc0262051	Predicted	9	C19H33Xe	AKMCLQNFLVFQMN-UHFFFAOYSA-N	CC1CCC[Xe](C)C2CC3(C)CC2C(C)C(C)C32CC12
pkc0262052	Predicted	9	C20H32	MRQRUOYKUQEWFU-UHFFFAOYSA-N	CC1=CCC2(C)CC3C(C(C)C)=C2CCC(C)C3CC1
pkc0262053	Predicted	9	C20H32	UTBBOOFPEPHFQH-UHFFFAOYSA-N	CC1=CCC2(C)C(C)CC3C(CC(C)C32)C2CCC1C2
pkc0262054	Predicted	9	C20H32	QCDIASHGMZNTKZ-UHFFFAOYSA-N	CC(C)=CCCC1(C)CCC2CC(C)C3=CCC32C1C
pkc0262055	Predicted	9	C20H32	PRARHEUWLPLWFQ-UHFFFAOYSA-N	CC1=C2CCC3=C(C)CCC(C)C2(C)C3(C(C)C)CC1
pkc0262056	Predicted	9	C20H32	YQDKGCDMHZNOSH-UHFFFAOYSA-N	CC1=C2CCC(C)C3CCC4C(C(C)C)CC2C4(C)C13
pkc0262057	Predicted	9	C20H32	DNNXYWGOXIMUJA-UHFFFAOYSA-N	CC1CCC2(C)C34CCC(C)C25CCC5(C)CCC13C4
pkc0262058	Predicted	9	C19H33Xe	WFYMKMQOTYNSOC-UHFFFAOYSA-N	CC1CC[Xe](C)C2CCC34C2C1C3(C)CCCC4(C)C
pkc0262059	Predicted	9	C20H32	POAMEAXONSVRAA-UHFFFAOYSA-N	C=C1CCC2(C(C)C)C1CCC1C2C2C(C)CCC12C
pkc0262060	Predicted	9	C20H32	URDBUFYYDXYKLT-UHFFFAOYSA-N	C=C1CCC2(C3CCC(C)=CCCC(C)C2(C)C3)C1C
pkc0262061	Predicted	9	C20H32	GFCNWCSIQDTUIY-UHFFFAOYSA-N	CC1CCCC2C3C(=CCC12C)C1(C)CCC3C1(C)C
pkc0262062	Predicted	9	C20H32	XVVJVNVKENCFCK-UHFFFAOYSA-N	CC(C)C1=C2CCC3C4(C)CCC3(C(C)C4)C(C1)C2C
pkc0262063	Predicted	9	C20H32	JTKLRWABNDOLHN-UHFFFAOYSA-N	CC1CCCC2(C)CCC3(C)C4=C(C12)C(CC4)C3(C)C
pkc0262064	Predicted	9	C20H32	AFBCXBGXPPZICR-UHFFFAOYSA-N	C=C(C)C1CCC(C)C2CC2C2(C)CCC2C2CC1C2
pkc0262065	Predicted	9	C19H33Xe	JQFRBYNKIHQCFM-UHFFFAOYSA-N	CC1CCC2(C)C(C)C3C4CCC(C)[Xe]3C4(C)CCC12
pkc0262066	Predicted	9	C20H32	IBRUQEIUJNKYGI-UHFFFAOYSA-N	CC1CCCC(C)C2C1=CCC21CC(C)C2(C)CCC21
pkc0262067	Predicted	9	C20H32	XIWMJFMCAGDRRD-UHFFFAOYSA-N	CC1CC23CCC(C(C)C)C4=C1C(CCC2C)C(C)C43
pkc0262068	Predicted	9	C19H32Xe	ZRISRGVBOOFHHZ-UHFFFAOYSA-N	CC(C)C1CC2C3CC2C2(C)C1C[Xe]C2(C)CCC3C
pkc0262069	Predicted	9	C20H32	ZNKWMXBAEARQRB-UHFFFAOYSA-N	CC1CCC(C)C23CCC4C(C)C(=CCC(C)C42)C1C3
pkc0262070	Predicted	9	C20H32	JNPPTUCHKBVDTM-UHFFFAOYSA-N	CC(C)=CCC=C1C(C)CC2C(C)C3CCC(C)C2C13
pkc0262071	Predicted	9	C20H32	JNDLVLWROFCYBQ-UHFFFAOYSA-N	C=C1CCC2(C(C)C)C1CCC1C3CC(C)C1(C)CC32
pkc0262072	Predicted	9	C20H32	QUTJCLFBKLGEDU-UHFFFAOYSA-N	CC1=C2CCC(C)C3CC4(CC1)C(C)C2C3CC4(C)C
pkc0262073	Predicted	9	C20H32	RFCHGENFTWXONO-UHFFFAOYSA-N	C=C1CCC2(C3CCC(C)=CCCC2(C)C(C)C3)C1C
pkc0262074	Predicted	9	C19H33Xe	HVDVEYXEFAFLEG-UHFFFAOYSA-N	CC1CCC2(C)C(C)CCC3C4CC(C1CC[Xe]4C)C32
pkc0262075	Predicted	9	C20H32	VRWSPWLZWZDOLD-UHFFFAOYSA-N	CC1=C2C3C4C(C)CCC(C)C4(C)CCC(C)C23CC1
pkc0262076	Predicted	9	C20H32	MTOGFMZUSACGGH-UHFFFAOYSA-N	CC(C)C1(C)CCC(C)C23CCC2(C)C2=CCC1C2C3
pkc0262077	Predicted	9	C19H33Xe	HODUIBACECJWFI-UHFFFAOYSA-N	CC(C)C1CCC(C)C2C[Xe]3C(C)C4CC4C(C)C3C12
pkc0262078	Predicted	9	C19H33Xe	JTHKNNVKZVXXOL-UHFFFAOYSA-N	CC1CC2C3C1CCC3C1CCC1(C)CCC2[Xe](C)C
pkc0262079	Predicted	9	C19H33Xe	PTCJHMXALUERDF-UHFFFAOYSA-N	CC1CC[Xe]2C3CCC4(C)CCC4(CCC12C)C3(C)C
pkc0262080	Predicted	9	C20H32	KYXOZFVYFWODGE-UHFFFAOYSA-N	C=C(C)C1CC2C(C)C3CC4C(C)C2CCC(C)C3C14
pkc0262081	Predicted	9	C20H32	QGKWWGFQCYLOMR-UHFFFAOYSA-N	C=C(C)C1CC23C(C)CCC2C2CCCC(C)C3C1C2
pkc0262082	Predicted	9	C20H32	MGUBLQSZYCLUIZ-UHFFFAOYSA-N	CC(C)C1=CCC(C)C2C3C1CC(C)C1CC1C(C)C23
pkc0262083	Predicted	9	C20H32	RISJKBAQFSZOKF-UHFFFAOYSA-N	CC(C)C1=CCC23C(C)CCC4(C)CC2C1(C)CCC43
pkc0262084	Predicted	9	C20H32	KZYSKKZZCYLDJH-UHFFFAOYSA-N	C=C1CCCC2C1(C)CCC13CC(C)C(CCC21C)C3
pkc0262085	Predicted	9	C19H33Xe	AFMGEVSJHHSPBM-UHFFFAOYSA-N	CC1CC2C(C)C(C)C1C2[Xe]1C(C)C2CCC(C)C1C2
pkc0262086	Predicted	9	C20H32	MWORODDRSICYOP-UHFFFAOYSA-N	CC1CCC2CC3C(C)CC=C1C1C(CC(C)C31)C2C
pkc0262087	Predicted	9	C20H32	NUDQDHVKWJCKLQ-UHFFFAOYSA-N	CC1CCC(C)C2CC1=C1CC3C(CCCC3(C)C)C12
pkc0262088	Predicted	9	C19H32Xe	ZWDXAMOIMAOPRI-UHFFFAOYSA-N	CC1CCC2(C)C(C)C(C3C4(C)CCC3(C)[Xe]C4)CC12
pkc0262089	Predicted	9	C19H33Xe	ZIPTZCGZVDPELO-UHFFFAOYSA-N	CC1CCC2C3(C)CC4CC[Xe](C)C3CCC1(C)C42C
pkc0262090	Predicted	9	C20H32	QJXFAAZPZHEBKO-UHFFFAOYSA-N	C=C1CCCC2(C)CCC3(C)CC(C4(C)CCC14)C23C
pkc0262091	Predicted	9	C20H32	PVYWQOSSJKQGRZ-UHFFFAOYSA-N	CC1=C2CCC(C)C3C4CC(C)C23CCC(C)C4CC1
pkc0262092	Predicted	9	C20H32	OIEFVCIOEBSMCW-UHFFFAOYSA-N	CC1=C2C3C(C)C(C)CC24C(C)C3CCC(C)C4CC1
pkc0262093	Predicted	9	C19H33Xe	ZZYVCMTUKJQKKS-UHFFFAOYSA-N	CC1CCCC(C)C23C[Xe]4CC2C(CCC13)CC4(C)C
pkc0262094	Predicted	9	C20H32	PGOMSNZPRHSDLJ-UHFFFAOYSA-N	C=C(C)CCCC1CCC2CC3=C(C)CCC2(C)C1C3
pkc0262095	Predicted	9	C19H33Xe	FDPRVVTWADQNKZ-UHFFFAOYSA-N	CC1CCC23CCC(C)(C4CCC(C)[Xe]2CC14)C3(C)C
pkc0262096	Predicted	9	C19H33Xe	ZEHHBZQINOOGNF-UHFFFAOYSA-N	CC1CCC2CC3C(C)CC4C3C(C2C)C1CC[Xe]4C
pkc0262097	Predicted	9	C19H33Xe	FARJRPFBHNGLDK-UHFFFAOYSA-N	CC1CCC2CC3(C)C1CCC(C)[Xe]1CC1C3C2(C)C
pkc0262098	Predicted	9	C19H33Xe	RYJVTTANYAAJJR-UHFFFAOYSA-N	CC1CCC(C)C23CCC(C2)C2CCC(C)[Xe]2C3C1C
pkc0262099	Predicted	9	C19H33Xe	NIPISRKVRFTPBM-UHFFFAOYSA-N	CC1[Xe]2CCC3CCC(C)C4(CC(C)(C)C4CC2)C31C
pkc0262100	Predicted	9	C20H32	OMNMWYNTBDNMIO-UHFFFAOYSA-N	C=C1C2CCC3(C2)C1(C)CCC1C(C)CCC1C3(C)C
pkc0262101	Predicted	9	C20H32	IUXBRVSZINOKPO-UHFFFAOYSA-N	CC1=CCC2C(C)C3CCC4(C)CC2C(C)CCC1C34
pkc0262102	Predicted	9	C20H32	LFSHZEGPPAXCNN-UHFFFAOYSA-N	CC(C)C1=C2C(C)C(C1)CC1CC2C2CC1CCC2C
pkc0262103	Predicted	9	C19H33Xe	GCDFWXJVUJWMPO-UHFFFAOYSA-N	CC1CCC2(C)C3CCC4(C)C2CCC(C)C3[Xe]4C1C
pkc0262104	Predicted	9	C19H33Xe	GZSHVPMPHXUVNG-UHFFFAOYSA-N	C=C1[Xe]2CCC(C)C3CCC(C)C13CCC2(C)C(C)C
pkc0262105	Predicted	9	C19H33Xe	XSLCXQAQJQUNRR-UHFFFAOYSA-N	CC1CCC(C)C2CC3C(C)C4CCC4(C)[Xe]3C2C1C
pkc0262106	Predicted	9	C20H32	RQNIYIYQNDRJGQ-UHFFFAOYSA-N	CC1C=C2CCC3(CC4C(C)CCC43C)C(CC1)C2C
pkc0262107	Predicted	9	C19H33Xe	DGTACKMYLPGQEC-UHFFFAOYSA-N	CC1CCC(C)C2[Xe]3C1CCC1(C)CCC(C31)C2(C)C
pkc0262108	Predicted	9	C19H33Xe	WOKVRQHZNJXJKA-UHFFFAOYSA-N	C=CC1CCC2C(CC[Xe]3C(C)CCC2C3(C)C)C1C
pkc0262109	Predicted	9	C20H32	DHOYZJCEZGSNHS-UHFFFAOYSA-N	CC1=C2CC3(C)CC4(C)CCC3C(CC1)C(C)CCC24
pkc0262110	Predicted	9	C20H32	UFSJITSPSGCUQJ-UHFFFAOYSA-N	CC1CC=C2C1CCC1(C)C3CCC(C)C(C)(C3)C21C
pkc0262111	Predicted	9	C19H33Xe	GUUSYEJPQIDBTR-UHFFFAOYSA-N	CC1CCC2C(C)C(CCC3[Xe]2C2C(C)CCC32C)C1
pkc0262112	Predicted	9	C20H32	BBFPFTCSBDRNQL-UHFFFAOYSA-N	CC1CC2C(C)C3C=C1C(C)(C)C1CCC2(C)C1CC3
pkc0262113	Predicted	9	C20H32	LKJVMLWZRDZFMR-UHFFFAOYSA-N	CC1=C2CC3CCC4(C(C)C2)C3CCC(C)C4(C)CC1
pkc0262114	Predicted	9	C20H32	JGROQPUVLBGGSV-UHFFFAOYSA-N	C=C1CC2C1CC1C(C)CCC(C(C)C)=CCC(C)C12
pkc0262115	Predicted	9	C19H33Xe	RQSJZYGWGAIUER-UHFFFAOYSA-N	CC1=CCCC2C(C)(C(C)C)CCC3[Xe](CC1)CC32C
pkc0262116	Predicted	9	C20H32	CWOSSXYBLDJEJI-UHFFFAOYSA-N	CC1CCC(C)C23C=C1C1CC(C)(C(CC2)C1C)C3C
pkc0262117	Predicted	9	C19H33Xe	CCJKOPHSFLVWQP-UHFFFAOYSA-N	CC1C2CC[Xe]3C(C)(C)C4CCC3(C4)C1CCC2(C)C
pkc0262118	Predicted	9	C19H33Xe	QXKQELKKFPPGKR-UHFFFAOYSA-N	CC1C2CCC3CC(C)C4(C)CCC34[Xe]1CCC2(C)C
pkc0262119	Predicted	9	C19H33Xe	GQKVOINEPYTTPO-UHFFFAOYSA-N	CC1=CCC2CCC3(CCC(C)[Xe]3CC1)C(C)C2(C)C
pkc0262120	Predicted	9	C20H32	BACYVDVHUSREIX-UHFFFAOYSA-N	C=C1CCC2C(C)CCC=C(C)CCC3(C(C)C)C1C23
pkc0262121	Predicted	9	C20H32	COFZFFLQUGPEKT-UHFFFAOYSA-N	C=C1CCC2(C)C1CC1(C)C(C)CCC(C)C13CCC23
pkc0262122	Predicted	9	C20H32	HPWPAZYTUQDHDP-UHFFFAOYSA-N	C=C1CCCC(C)C1(C)C1CC2C3(C)CCC21C(C)C3
pkc0262123	Predicted	9	C19H33Xe	ZNHWCYVNQQHTPB-UHFFFAOYSA-N	CC1CC[Xe]2C(C)CCC3CC1C1(C)C(C)CCCC321
pkc0262124	Predicted	9	C20H32	LUPVMHWIHIRZHV-UHFFFAOYSA-N	CC1=C2CCC(C)C3(C)CC24CCC3(C)C(CC1)C4C
pkc0262125	Predicted	9	C20H32	OQQIWWYYPZPOLE-UHFFFAOYSA-N	CC1=C2CCC(C)C3CC4CC3C(C2)C(CC1)CC4C
pkc0262126	Predicted	9	C20H32	SJATVEXSSDSYRS-UHFFFAOYSA-N	CC1=C2CCC(C)C3(C)C=C(C(C)C)CCC23CCC1
pkc0262127	Predicted	9	C19H33Xe	ICYBNGOUYOHRMS-UHFFFAOYSA-N	CC(C)C1=CCC2(C)CCC23C(C)CCC(CC1)[Xe]3C
pkc0262128	Predicted	9	C20H32	KGEHANIBSHDBTC-UHFFFAOYSA-N	CC1CCC23C(C)C=C4C1CC(CCC(C)C42)C3(C)C
pkc0262129	Predicted	9	C20H32	CEGUAQXRGNPCOD-UHFFFAOYSA-N	CC1=C2CCC(C(C)C)=CCC3(C)CCC23C(C)CC1
pkc0262130	Predicted	9	C20H32	OTZOQMHCZLUXJW-UHFFFAOYSA-N	CC1CCC2C3=C1C(CCC2C)C1(C)CCC(C)C31C
pkc0262131	Predicted	9	C20H32	YUSQLVUXPIKNKV-UHFFFAOYSA-N	C=C1CCC2(C)C1CC=C(C(C)C)CCC1(C)CCC12
pkc0262132	Predicted	9	C20H32	DJXVKRJOZUBOGE-UHFFFAOYSA-N	C=C1CC2CCCC3CCC1(C)CC(C3)C1CCC2C1
pkc0262133	Predicted	9	C20H32	MJERCBCXROFUCK-UHFFFAOYSA-N	CC1CCC23C(C)C(CC2C(C)C)C2C(C)CC=C1C23
pkc0262134	Predicted	9	C19H33Xe	FKHFNRFWWGEMDB-UHFFFAOYSA-N	CC1CCC2C3CCC(C)C4(CCC[Xe](C)C4)C2C1C3
pkc0262135	Predicted	9	C19H33Xe	CJRNIRCIJTVUSY-UHFFFAOYSA-N	CC1CCC2[Xe](C)CCC3CC(C)(C4CCC14C)C32C
pkc0262136	Predicted	9	C19H33Xe	WTVPOTVRNAQMPF-UHFFFAOYSA-N	CC1=CCCC23C[Xe]2C(C)C(CC3C)C(C(C)C)CC1
pkc0262137	Predicted	9	C20H32	KAUHMVYSKZTURO-UHFFFAOYSA-N	CC(C)=CCCC(C)C1CCC23C(=C(C)CCC2C)C13
pkc0262138	Predicted	9	C20H32	WPGKENHJTUVAEQ-UHFFFAOYSA-N	CC1=C2CCC3C(C)CC4(C(C)CCC(C)C4CC1)C23
pkc0262139	Predicted	9	C19H33Xe	SQGTUGMOMRNHRU-UHFFFAOYSA-N	C=CC1(C)CC[Xe]2C(C)C3(C)CCC(C)C1(C)C2CC3
pkc0262140	Predicted	9	C20H32	FNANWZPVCUDBTG-UHFFFAOYSA-N	CC1CCC23C4=C1C(C)(C)C2CCC(C)C4CCC3C
pkc0262141	Predicted	9	C19H33Xe	ZOBGROHLXRIZFH-UHFFFAOYSA-N	CC1CCC2C3CC1C2(C)C1(C)CC(CCC1C)[Xe]3C
pkc0262142	Predicted	9	C20H32	UVLXFOCDVGNGDS-UHFFFAOYSA-N	CC1=CCC23CC(C)C4CCC(C(CC14)CC2C)C3C
pkc0262143	Predicted	9	C20H32	SHVIBMFFFINGSE-UHFFFAOYSA-N	CC1=CCC2(C(C)C)C3CC(C)C4(C)CCC1C32C4C
pkc0262144	Predicted	9	C20H32	CUYXEMFJXOJBFD-UHFFFAOYSA-N	C=CC(C)C1CC(C)C23CC=C(C)C2CCC13C(C)C
pkc0262145	Predicted	9	C20H32	YVCGTVYIWKJECK-UHFFFAOYSA-N	CC1CC=C2C(C)C3CC1C1(C)CCC(C)C(C)(C3)C21
pkc0262146	Predicted	9	C19H33Xe	PDOLLGLDERJBJG-UHFFFAOYSA-N	CC1C2CC2(C)C(C)CCC2[Xe](C)CCC(C)C23CC13
pkc0262147	Predicted	9	C20H32	NMJKFSRRMBMNBR-UHFFFAOYSA-N	CC1CC2CCC(C)C3(C)CCC3=C3CC3C1C2(C)C
pkc0262148	Predicted	9	C20H32	MPLMMCSIARXTJG-UHFFFAOYSA-N	C=C(C)C1CC2C3CCCC(C)C4CC4C(C)C2C1C3
pkc0262149	Predicted	9	C20H32	HQXAPUKSIOPWIR-UHFFFAOYSA-N	CC1=C(C)C2CCC3C4(CCC3(C)C(C)C4)CC2CC1
pkc0262150	Predicted	9	C20H32	PXTUUEQBQFUGOQ-UHFFFAOYSA-N	CC(C)C1=C2C3(CC4C(C)CCCC(C)C243)C(C)CC1
pkc0262151	Predicted	9	C20H32	QIQOPMFWDXDUPJ-UHFFFAOYSA-N	CC1=CCC(C)C(C)(C)C2C3CCC(C)C(C3)C2C=C1
pkc0262152	Predicted	9	C19H33Xe	HOPDRNAFDWNUOE-UHFFFAOYSA-N	CC1CCC2CC3(C)C(C)CCC1C1CC(C[Xe]13)C2C
pkc0262153	Predicted	9	C19H33Xe	JFHDBSGHVCOBQL-UHFFFAOYSA-N	CC(C)[Xe]1CCC23CC(C)C14CCC2(C)C(C)CCC43
pkc0262154	Predicted	9	C20H32	HSMRUGNDJMWNFB-UHFFFAOYSA-N	CC1=CCC(C)C(C)C12CCC1C3CCC(C)C3(C)C12
pkc0262155	Predicted	9	C20H32	DEUAUCNOWZJZQP-UHFFFAOYSA-N	CC1=CC2C(C3C4CCC(C)C3(C)C4)CC1C2C(C)C
pkc0262156	Predicted	9	C20H32	KHOBPOVJAIJMAL-UHFFFAOYSA-N	C=C1CC2(CCC3(C)C(C)(C)CCCC23C)C2CCC12
pkc0262157	Predicted	9	C20H32	SFPSOYOISYMJAO-UHFFFAOYSA-N	C=C1CCC2(C)C3CCC1C1(C)CCC(C1)C2CC3C
pkc0262158	Predicted	9	C20H32	DQEKPAANUYHPOE-UHFFFAOYSA-N	CC1=CCC2C3(C)CCC24C1CC3CCC4(C)C(C)C
pkc0262159	Predicted	9	C20H32	IDLOLULQURSJBB-UHFFFAOYSA-N	C=CC(C)C1CCC2CC3CC2C(C)C1(C)CC=C3C
pkc0262160	Predicted	9	C20H32	UXVUQRMNLORECZ-UHFFFAOYSA-N	CC(C)=CCCC1C2=CC2C2CC1(C)C(C)CCC2C
pkc0262161	Predicted	9	C19H32Xe	BIHIPVYPIYNYDS-UHFFFAOYSA-N	CC1CCCC2C3CC4(C)[Xe]CC3(C)C4CCC2(C)C1
pkc0262162	Predicted	9	C20H32	NHOFBPHEXSDTTK-UHFFFAOYSA-N	CC1CCC23CC4CCC(CC1=CC4C)C2CCC3C
pkc0262163	Predicted	9	C19H33Xe	NTGMVNYTLXAJDD-UHFFFAOYSA-N	CC1CCC(C)C2(C)CC1C1C[Xe]3C(CCC32)C1(C)C
pkc0262164	Predicted	9	C19H33Xe	JYVZZTCJGRLASZ-UHFFFAOYSA-N	CC(C)C1CC2C3CC4C(C)CC1(C)[Xe]2CCC4C3C
pkc0262165	Predicted	9	C20H32	WXJHLFICROUADV-UHFFFAOYSA-N	CC1CCC(C)C2CC3C(C)CCC1=CC(C)C1CC132
pkc0262166	Predicted	9	C20H32	XLBYCMZBGMGFKN-UHFFFAOYSA-N	CC1CCC2CC3(C)C(C)CC=C1C1C(CCC13)C2C
pkc0262167	Predicted	9	C20H32	NYFJUUBZZPMMKA-UHFFFAOYSA-N	CC1=C(C2C3C4CC2(CCC4C)C3C)C(C)C(C)CC1
pkc0262168	Predicted	9	C20H32	VHNLQYJDJOQYAW-UHFFFAOYSA-N	C=C1CCC23C(C)CCC(C)C4CCC2(C)C(C)C4C13
pkc0262169	Predicted	9	C20H32	NEZSLRIXTMKCDG-UHFFFAOYSA-N	C=C1CCCC2CC3CC2CCC(C)C2CCC3CC12
pkc0262170	Predicted	9	C19H33Xe	QMDAXCPNUJNBKA-UHFFFAOYSA-N	CC1=CCCC2(CC3(C)C(C)CCC32)[Xe](C)C(C)CC1
pkc0262171	Predicted	9	C19H33Xe	MRCDFXAMWMGVPU-UHFFFAOYSA-N	CC1CC2C3CC1C(CC3C)[Xe]1CCCC(C)(C)C21C
pkc0262172	Predicted	9	C20H32	WXBWRUGQAWATEK-UHFFFAOYSA-N	CC(C)=C1CCC(C)C2CCC3C2C1CC1(C)CCC31
pkc0262173	Predicted	9	C19H33Xe	HELKGHUBXZYZOK-UHFFFAOYSA-N	CC1CCC2C3C(C)CCC4C(C)CC(C1C[Xe]2C)C43
pkc0262174	Predicted	9	C20H32	HSQHZNQBNNPKOI-UHFFFAOYSA-N	CC1=C2CC3C4CC(CC(CCC4C)C23C)C(C)CC1
pkc0262175	Predicted	9	C20H32	VHIOMBHPZYTPDO-UHFFFAOYSA-N	C=C(C)C1CCC(C)=CCCC12C1CCC2(C)CC1C
pkc0262176	Predicted	9	C19H33Xe	ORUCCDFKXDJIIM-UHFFFAOYSA-N	CC1CCCC(C)C23CC4[Xe](C)CCC2C(C)(C)CC143
pkc0262177	Predicted	9	C20H32	DLXSXUWRVZYEJO-UHFFFAOYSA-N	C=C1CCCC2(C)CCC3(C)C4CC1C4(C)CCC23C
pkc0262178	Predicted	9	C19H33Xe	CLNUWWHVDOIEJA-UHFFFAOYSA-N	CC(C)C1C2CC13CC2[Xe]1CCC(C)C1(C)CCC3C
pkc0262179	Predicted	9	C20H32	HFWNHSODKZQBAO-UHFFFAOYSA-N	CC(C)C1=C2CC3C(C)(CC1)CCC1C(C)C2CC13C
pkc0262180	Predicted	9	C20H32	JSUZKLLSIZMXKU-UHFFFAOYSA-N	CC1=CCC2CC3CC4(C)C(C)CCC1C24CCC3C
pkc0262181	Predicted	9	C19H33Xe	YZLKHRKISMYRGR-UHFFFAOYSA-N	C=C[Xe]1CCC2C(C)CCC3CC(C)(C)C1(C)CCC32
pkc0262182	Predicted	9	C20H32	LCBONMLPWCFUNN-UHFFFAOYSA-N	CC1=C2CCC(C2)C2CC23CCC(C)(C)C(C)C3CC1
pkc0262183	Predicted	9	C20H32	KBBGVTMUSBZGOP-UHFFFAOYSA-N	C=C1CCC2C1CC1(C)CCC(C)C(C)(C)C23CCC13
pkc0262184	Predicted	9	C20H32	JOCGITNFMAFOKD-UHFFFAOYSA-N	C=C1CCC2C1CCC1C3(C)CCC1(CC3C)C2(C)C
pkc0262185	Predicted	9	C20H32	GINGVBZJOBJMOC-UHFFFAOYSA-N	CC1CCC(C)C(C)C2=C1CCC(C)C13CCC(C1)C23
pkc0262186	Predicted	9	C20H32	ZONHRUNYBVUZLV-UHFFFAOYSA-N	C=C1CCC(C(C)C)C2CC3C(C)CCC3C23CCC13
pkc0262187	Predicted	9	C20H32	DXHIYNQCOFJWPS-UHFFFAOYSA-N	CC1=CCC2C(C)CCC3(C)C2(C)CCC(C)C32CC12
pkc0262188	Predicted	9	C20H32	DWLBLLBLINHRCX-UHFFFAOYSA-N	CC1CCC2C3C4CC2(C)CC(C)(C(C)CC=C14)C3C
pkc0262189	Predicted	9	C20H32	ORAFWVIKEBZAGO-UHFFFAOYSA-N	CC1=CCC2C3C(C(C)C)CCC2(C)C2CCC1C32C
pkc0262190	Predicted	9	C20H32	MKEMRJPVHDTTNT-UHFFFAOYSA-N	C=C1CCC2(C)C(C)C1CCC1C=CC(C)C2CC1C
pkc0262191	Predicted	9	C20H32	CVFSEBPQFJEJIR-UHFFFAOYSA-N	CC1CCC2(C)C(C)CCC3C(C)C4CC(C=C14)C32C
pkc0262192	Predicted	9	C20H32	VUCSAIPWBBYAER-UHFFFAOYSA-N	CC1=C2CC3CCC4C(CCC24C)C(C)CC3(C)CC1
pkc0262193	Predicted	9	C20H32	VFUQISZJQFLHOY-UHFFFAOYSA-N	C=CC(C)C1CCC2(C)CC=C2C2CCC1(C)C2(C)C
pkc0262194	Predicted	9	C20H32	XUIXHKPRSVFKCX-UHFFFAOYSA-N	CC1=CCCC2C3(C)CC4(CCC24C1)C(C)CCC3C
pkc0262195	Predicted	9	C20H32	JNBDZANKXSJRRQ-UHFFFAOYSA-N	CC1CC=C2C3C1C2(C)CCC1(C)C3CCCC1(C)C
pkc0262196	Predicted	9	C20H32	KWYISLFBMWCGBY-UHFFFAOYSA-N	CC(C)C1C2=CC3CC4C(C)CCC(C3C)C(C2C)C41
pkc0262197	Predicted	9	C20H32	XXWQTNNQSPGEOF-UHFFFAOYSA-N	CC1CCC2C=C1C1CC3(C(C)C)C1C(C)CCC23C
pkc0262198	Predicted	9	C20H32	ZDNZOWOROFFLOX-UHFFFAOYSA-N	CC(C)C1C2=C3CC1C(C)C2CC1C(C)CCC1C3C
pkc0262199	Predicted	9	C20H32	POLIMJCZIPSYNE-UHFFFAOYSA-N	CC1CCCC2CC3=CC1(CCC1(C)C(C)CCC31)C2
pkc0262200	Predicted	9	C20H32	DSGVTQDPVUFHTK-UHFFFAOYSA-N	CC1=CCC(C(C)C)C1C1CC2C3CC2(C)C(C)CC13
pkc0262201	Predicted	9	C19H33Xe	OYMYDOBKDMRYEZ-UHFFFAOYSA-N	CC(C)C1=CCC(C)C2CCC3(C)C(C1)C(C)CC[Xe]23
pkc0262202	Predicted	9	C20H32	XCJCKDDVBPLTIN-UHFFFAOYSA-N	CC1=C2C3C(CC3C3C(C)CCC2C3(C)C)C(C)CC1
pkc0262203	Predicted	9	C20H32	QSWZJJZTZRGMIZ-UHFFFAOYSA-N	CC1=C2C3CCC4CC2C(CCC4CC3C)C(C)CC1
pkc0262204	Predicted	9	C20H32	UVMDVMJZBINWPE-UHFFFAOYSA-N	C=C1CC2CC3CCC(C)C4CC3C4CC(C1C)C2C
pkc0262205	Predicted	9	C20H32	WXRBZPXWHJPNNU-UHFFFAOYSA-N	CC1=CCC2(C(C)C)C(C)=C3CCC1C(C3)C2C(C)C
pkc0262206	Predicted	9	C19H33Xe	MSFLDJCEGISOGS-UHFFFAOYSA-N	CC1CCC2C3C(C4CCC4(C)C(C)C)CCC2(C)[Xe]13
pkc0262207	Predicted	9	C19H33Xe	OUDPGGWGSBDHMH-UHFFFAOYSA-N	C[Xe]1CC2CCC3(C)C4(C)CCCC1C2(C)C3(C)CC4
pkc0262208	Predicted	9	C20H32	ANKBVQHEYKGREC-UHFFFAOYSA-N	CC(C)C1=CCC(C2CC2C2C3CCC2(C)C(C)C3)C1
pkc0262209	Predicted	9	C20H32	FFICPUMDEJCGCM-UHFFFAOYSA-N	CC1CC(C)(C)C23CCC4C(C)(CCC=C12)CCC43C
pkc0262210	Predicted	9	C20H32	TXBSWKZFSYXXEK-UHFFFAOYSA-N	C=C1CCC2C1CC(C)C13CCC(C)C1(C)CCC23C
pkc0262211	Predicted	9	C20H32	NHAQOCHQKNJHCL-UHFFFAOYSA-N	CC(C)C1CCC23CC4C(C)CC=C2C(C)(C)C4CC13
pkc0262212	Predicted	9	C19H33Xe	BJKVSSXHGLJTLM-UHFFFAOYSA-N	CC1CCC2(C)C3CCC4CC[Xe](C1CCC3C)C2C4
pkc0262213	Predicted	9	C20H32	HJSQSRGSHWSYDS-UHFFFAOYSA-N	CC1=C2CCC2(C)C2CC(C)C3C2CC(C)C3(C)CC1
pkc0262214	Predicted	9	C20H32	ZTTYVLKUCGQXKM-UHFFFAOYSA-N	CC1=CCC2CC3C4CCCC(C)C3CCC2CC1C4
pkc0262215	Predicted	9	C20H32	GRZCPOIQYVOUHX-UHFFFAOYSA-N	CC1=CCCC2(C)C3CCC4CC1C(C3)C(C)CCC42
pkc0262216	Predicted	9	C19H33Xe	HLCAGJYKXWTBOU-UHFFFAOYSA-N	CC(C)C1CC2C3(C)CCC4[Xe](C)CCCC(C)C42C13
pkc0262217	Predicted	9	C19H33Xe	DYSDBAUAIAQMEH-UHFFFAOYSA-N	CC1=CCCC(C)C2(C)CC3(CCC(C)[Xe]3C)C2CC1
pkc0262218	Predicted	9	C19H33Xe	NJNAUUDSNKOSBO-UHFFFAOYSA-N	CC1CCC2(C)CCC3(C)C4CC[Xe](C)C(CC14)C23C
pkc0262219	Predicted	9	C20H32	KBZCUMKVDIOIBN-UHFFFAOYSA-N	CC(C)C1=C2CC3(C)CCCC4C2(C)CCC4(C)C3C1
pkc0262220	Predicted	9	C19H33Xe	PUCNKIWURLKDFG-UHFFFAOYSA-N	CC(C)=C1CC[Xe]2CCC3(C)CCC(C)C(C1)C3C2C
pkc0262221	Predicted	9	C19H33Xe	GUBAMTYIJYUDRY-UHFFFAOYSA-N	CC(C)C1C2CC3C1C2[Xe](C)CCC1C(C)CCC13C
pkc0262222	Predicted	9	C20H32	PHQVOESEDCZELX-UHFFFAOYSA-N	CC1CCC23C=C1CC1CCC(C)(C(C)C)C2CCC13
pkc0262223	Predicted	9	C19H33Xe	CLUGZIOJCCIUOX-UHFFFAOYSA-N	CC1CCCC(C)C(C2(C)CC3C[Xe]4C(C)CC4C32)C1
pkc0262224	Predicted	9	C20H32	YVJJRHIERJIIKX-UHFFFAOYSA-N	CC1C=C2CCC3CC(CC2(C)CCC1)C1CCC31C
pkc0262225	Predicted	9	C20H32	XLCFCRLJWZUKJM-UHFFFAOYSA-N	CC1=C2CCC3CC(C(CC1)C(C)C2)C1C(C)CCC31
pkc0262226	Predicted	9	C19H33Xe	RBENSWKIRHHEQU-UHFFFAOYSA-N	CC1CCC2CC1C1CC3(C)C(C)C(CC[Xe]3C)C21C
pkc0262227	Predicted	9	C19H33Xe	GTBWIKRHICMXCA-UHFFFAOYSA-N	CC(C)C1CC[Xe]2C3CCC3(C)C3CCC3(C)CC12C
pkc0262228	Predicted	9	C19H33Xe	HJQPUTBDUIPPCM-UHFFFAOYSA-N	CC1CCC2(C)CCC3CC[Xe]4CC1C2(CCC4C)C3
pkc0262229	Predicted	9	C20H32	ODGAZGHGXSLEIC-UHFFFAOYSA-N	CC1CCC2C(C)(C)CC23C(C)CCC(C2C=C12)C3C
pkc0262230	Predicted	9	C20H32	OQBBAWGFEVUTAD-UHFFFAOYSA-N	CC1=C2CCC3C(CCC4(C)C3CC(C)(C)C4CC1)C2
pkc0262231	Predicted	9	C20H32	XKJUVYSOLVLQMK-UHFFFAOYSA-N	CC1=CCCC(C)C2(C)C3=CCC(C(C)C)C2C3CC1
pkc0262232	Predicted	9	C20H32	PBUQQMYWWAGGJQ-UHFFFAOYSA-N	CC1=C2C3C(CCC4CCCC2(C)CC43C)C(C)CC1
pkc0262233	Predicted	9	C19H33Xe	LDPFWYMCKGNTJK-UHFFFAOYSA-N	CC1CCC(C)[Xe]2CC3C(C)C4CCC(C4)C3C2C1C
pkc0262234	Predicted	9	C20H32	HLTZGCHXBHVWNU-UHFFFAOYSA-N	CC1=CCC2C3CCC4C(C)CC1CCC(C)C2C4C3
pkc0262235	Predicted	9	C20H32	QDRDDAHKNOKVAF-UHFFFAOYSA-N	CC1=CCC23C(C)CCCC(C)C2C3C2CC1C2(C)C
pkc0262236	Predicted	9	C20H32	OFMHLUDXVMLKEG-UHFFFAOYSA-N	CC(C)=CCC1C2CC=C3C(C)CC(CCC2C)C31C
pkc0262237	Predicted	9	C20H32	XQBVKVGZLLVIHP-UHFFFAOYSA-N	C=C1CCC2CC34CC2C(C)(CCC13)C(C)CCC4C
pkc0262238	Predicted	9	C19H33Xe	DFKUYGUMSJWTLE-UHFFFAOYSA-N	CC(C)C1=CCC(C)C2CC3C(C)CCC2C(C)[Xe]3C1
pkc0262239	Predicted	9	C20H32	OVTORBALAWQYDP-UHFFFAOYSA-N	C=C1CCCC23C(=CCC2C)C(C)CCC3(C(C)C)C1
pkc0262240	Predicted	9	C19H33Xe	VIHTUVUEWANVRN-UHFFFAOYSA-N	CC(C)C1CCC2C1CC1C2C2C[Xe]1C(C)CCC2C
pkc0262241	Predicted	9	C20H32	FPFFDFCWOQAUBO-UHFFFAOYSA-N	C=C1CCC(C)C2(C)CCC(C)C3CCCC24CC3C14
pkc0262242	Predicted	9	C19H33Xe	ZYKNCCMTBMHBAP-UHFFFAOYSA-N	CC1CCCC2(C)CCC34CC23C(C)CCC1(C)[Xe]4C
pkc0262243	Predicted	9	C20H32	VBAZUSFLXFZHAG-UHFFFAOYSA-N	CC1=CCCC2CCC3(C)CC4C(CC1)CCC43C2C
pkc0262244	Predicted	9	C19H33Xe	QFRDPHLRSLECBT-UHFFFAOYSA-N	CC1CCCC(C)C(C2CC3(C)CC(C)C4CC2[Xe]43)C1
pkc0262245	Predicted	9	C20H32	KALBNVOFWJJKMH-UHFFFAOYSA-N	CC(C)=C1CCC(C)C2CC2C(C)C2CC23C(C)CC13
pkc0262246	Predicted	9	C20H32	OUBDTNNLZZKWLF-UHFFFAOYSA-N	CC1=C2CCC3C2CC(C)C2(CC(C2)C(C)CC1)C3C
pkc0262247	Predicted	9	C20H32	YOEDTWFPRDALPI-UHFFFAOYSA-N	CC1CCC2=C3CC4(CCC21C)C(C)CCC(C)(C)C34
pkc0262248	Predicted	9	C20H32	HIVONWUIGYBNME-UHFFFAOYSA-N	CC1CCCC(C)C23CCC4(C)C=C2C(CC13)C4(C)C
pkc0262249	Predicted	9	C20H32	BSHYJXMNEXODRG-UHFFFAOYSA-N	CC(C)C1C2CCC34CCC(=CC3C)C(C)C14CC2C
pkc0262250	Predicted	9	C19H32Xe	FJVAYXMPXAQZIF-UHFFFAOYSA-N	CC1C2C=CC3(C)CC[Xe]C3(C)CCC(C)(CC2)C1C
pkc0262251	Predicted	9	C19H33Xe	MYZISIWKIPODSS-UHFFFAOYSA-N	CC1CCC(C)[Xe]2CCC(C)C3(C)CC1C1CC12C3C
pkc0262252	Predicted	9	C19H33Xe	ACZCKTKRQAVJSF-UHFFFAOYSA-N	CC1=CCCC2[Xe]3CC(C)C(C)C3CC(C)C2(C)CC1
pkc0262253	Predicted	9	C20H32	ZDFDWUOXKLIPRX-UHFFFAOYSA-N	CC1=C2CCC(C)C3(C)C4C(C)C(C)CCC23C4CC1
pkc0262254	Predicted	9	C19H33Xe	VKTOPOMSJBHNPN-UHFFFAOYSA-N	CC1CCC2CC[Xe](C)CCCC3C4CCC1C3C2C4
pkc0262255	Predicted	9	C20H32	SGOVYLRRNRYCAU-UHFFFAOYSA-N	C=C(C)C1CCC2(C)C(C)CCC23CC(C)C12CCC23
pkc0262256	Predicted	9	C19H33Xe	ZCGWQFYCZBJINH-UHFFFAOYSA-N	C=C(C)CCC1C(C)C2CC[Xe]3CCC2C(C)CCC13
pkc0262257	Predicted	9	C20H32	AGXAXAQNBCDWEI-UHFFFAOYSA-N	C=C1C2CCC3(C)C(CCC4C(C)C13CCC4(C)C)C2
pkc0262258	Predicted	9	C20H32	WXKSRVSTCZNUKO-UHFFFAOYSA-N	CC1=C2CCC3CC(CC13)C(C)C1CCC(C)C2(C)C1
pkc0262259	Predicted	9	C19H33Xe	WVMUJLDRCUVYOW-UHFFFAOYSA-N	CC1CC[Xe]2C3CC14CCC3(C)C4CCC2(C)C(C)C
pkc0262260	Predicted	9	C20H32	MKCQKSJHAMEQCN-UHFFFAOYSA-N	C=C(C)CCCC1C(C)CCC2(C)CC3=C(CC3C)C12
pkc0262261	Predicted	9	C19H33Xe	JKXKVDFVDFYZGG-UHFFFAOYSA-N	CC1CC[Xe]2C3CCC24C(C)CCC(C)C4(C)CC13C
pkc0262262	Predicted	9	C20H32	VPFCDDRSXIGDCY-UHFFFAOYSA-N	CC1CCC2C3C(CCC2(C)C)C1C1=CC3(C)C(C)C1
pkc0262263	Predicted	9	C20H32	BENBQNQTSACJOQ-UHFFFAOYSA-N	C=C(C)CCCC1=CC(C)C2(C)CCC=C(C)CCC12
pkc0262264	Predicted	9	C19H33Xe	HMSPGELAZZUPSC-UHFFFAOYSA-N	CC(C)C1CCC(C)C2CC[Xe]3C4CCC4(C)C3(C)C12
pkc0262265	Predicted	9	C19H33Xe	XJUWKGCXZBWFKY-UHFFFAOYSA-N	CC1CCC2C(C)C3CC[Xe]4C(C)CCC(C)C(C12)C34
pkc0262266	Predicted	9	C19H33Xe	HMXHBPDEDIDBMY-UHFFFAOYSA-N	CC1CCC2C3CC1[Xe]3CC1C(C)C2(C)CCC1(C)C
pkc0262267	Predicted	9	C20H32	IOOSTJGWYKEFKE-UHFFFAOYSA-N	CC1CCCC(C)C23CC4=CCC(C)C2(CC13)C4(C)C
pkc0262268	Predicted	9	C20H32	JBYPKWDRYSVVSM-UHFFFAOYSA-N	CC1=CCC2(C)CC3C4CCC3(C)C1CCC4(C)C2C
pkc0262269	Predicted	9	C20H32	SYGJZNSMBMVRGT-UHFFFAOYSA-N	CC1CCC2CC3C(C)C4CC(C)(C(C)CC=C14)C23C
pkc0262270	Predicted	9	C20H32	VXCSOGSQYDCDDK-UHFFFAOYSA-N	C=CC(C)=C1CCC2C3CC(C)C2(C)CCC1C3(C)C
pkc0262271	Predicted	9	C19H33Xe	DDNNGZCJWNYGLE-UHFFFAOYSA-N	CC1CC2C(C)C3CCC(C3)[Xe]3CCC(C)C2C3C1C
pkc0262272	Predicted	9	C19H33Xe	YIEAGMVLZLBTQI-UHFFFAOYSA-N	CC1CCC(C)C2CCC(C)[Xe]3CC1C1CC(C)C2C13
pkc0262273	Predicted	9	C20H32	CFSCFXFHJHPVRX-UHFFFAOYSA-N	CC12C=C3CCC4C(C)(C)C(CC1)CC4(C)C3(C)CC2
pkc0262274	Predicted	9	C20H32	OPSBTGFLHLZNSZ-UHFFFAOYSA-N	CC(C)C1=C2C3CCC(C)C2C2(CCC32C)C(C)CC1
pkc0262275	Predicted	9	C19H33Xe	PHVRRQAZPLGNOQ-UHFFFAOYSA-N	CC1CCC(C)[Xe]2C3CC4CC(C4(C)C)C2(C)CCC13
pkc0262276	Predicted	9	C20H32	WYGKAPMZSSIBLN-UHFFFAOYSA-N	CC1CC2CCC(C)C3CC1CCC1(C)C=CC3C21C
pkc0262277	Predicted	9	C20H32	XJWQMMCFUAWLAK-UHFFFAOYSA-N	C=CC1(C)CCC(C)C2CCC3=C(C)CCC(C)C3C21
pkc0262278	Predicted	9	C19H33Xe	REOKZNKFZDFWGD-UHFFFAOYSA-N	CC1CC23CCC(C)[Xe]2C2C1CCC2(C)CCCC3C
pkc0262279	Predicted	9	C20H32	VSIHVFCBGRZMRL-UHFFFAOYSA-N	CC1=CCC2C3CC4CCC(C)C(CCC3C)(C1)C42C
pkc0262280	Predicted	9	C20H32	MCSYGUFIBCLNBL-UHFFFAOYSA-N	C=C1CCC(C)C23CCC2(C)C(C)CC3C(C)C2CC12
pkc0262281	Predicted	9	C20H32	AJWHZBSDMUBZIL-UHFFFAOYSA-N	CC(C)C1C=C2C3C4CCC1(C2C)C3C(C)CCC4C
pkc0262282	Predicted	9	C19H33Xe	GQBHBDIZOUHYAU-UHFFFAOYSA-N	CC1CCC(C)C2(C)CC1C1CC1C1(C)CCC(C)[Xe]21
pkc0262283	Predicted	9	C20H32	AENFGXCRIGCPJG-UHFFFAOYSA-N	CC1=CCC23C(C)CCC(C)C24CCC4C(C)(C)CC13
pkc0262284	Predicted	9	C20H32	DVGZCHJIBRYKNN-UHFFFAOYSA-N	CC1=CCC2CC(C3C(C)CCC(C)C3C)C3C1C23C
pkc0262285	Predicted	9	C20H32	IZXPBORPAWGCIS-UHFFFAOYSA-N	CC1CC=C2C3CCC(C)C2(C)CC1C1CC31C(C)C
pkc0262286	Predicted	9	C19H32Xe	ABASNMFHYVXBHN-UHFFFAOYSA-N	CC1C=CC2(C)CCC3(C)C2CC[Xe]C3(C)CCC1C
pkc0262287	Predicted	9	C20H32	RBBWAQOKIYYUNO-UHFFFAOYSA-N	CC1=C2C3CCC(C)C(CC1)C2C1(C)CCCC3(C)C1
pkc0262288	Predicted	9	C19H33Xe	TVTFCIGGODXKMJ-UHFFFAOYSA-N	CC1CCCC2CCC3C(C)CCC3(C)C3CC[Xe]2C13
pkc0262289	Predicted	9	C20H32	BXIWESOSUHMSQQ-UHFFFAOYSA-N	CC1=C2CCCC(C)C3CC3C3CCC(C1)(C3)C2(C)C
pkc0262290	Predicted	9	C20H32	BWPLHMKOSJWWKD-UHFFFAOYSA-N	CC1CCC2(C(C)C3CC4(C)C(C)CCC3C4C)C=C12
pkc0262291	Predicted	9	C20H32	DOHOGUGWNFUOAA-UHFFFAOYSA-N	CC(C)C1=C2CC3CC2C(C1)C1CC(CCC1C)C3C
pkc0262292	Predicted	9	C20H32	JJTGMODLSTYBGB-UHFFFAOYSA-N	C=C(C)CCCC(C)=C1CCC2(C)CC3CCC2C13C
pkc0262293	Predicted	9	C20H32	AXOHMJCHYNZWAR-UHFFFAOYSA-N	C=C1CCC(C)C2(C)CC3C(C)CCCC4CCC12C43
pkc0262294	Predicted	9	C20H32	PRZZVTCAVYAATG-UHFFFAOYSA-N	C=CC1(C)CCC2C1=CC2(C)C1C(C)CCCC1(C)C
pkc0262295	Predicted	9	C19H33Xe	XDOBZBMAQNNOCG-UHFFFAOYSA-N	CC1CCC2C1(C)CC[Xe]1C3CCC1C2(C)CC3(C)C
pkc0262296	Predicted	9	C19H33Xe	CGAUGWDJOPEOPS-UHFFFAOYSA-N	CC(C)C1CCC2C3=CCC(C)C3(C)CC[Xe]2C(C)C1
pkc0262297	Predicted	9	C20H32	RSGRQEAKUAAQQE-UHFFFAOYSA-N	CC1=CCC2C3CC4(C(C)C)CCC2C4C1CCC3C
pkc0262298	Predicted	9	C19H32Xe	KCTILXBFAGOHCO-UHFFFAOYSA-N	CC1C2CCC(C)(C)C1CC2C1C2(C)CCC1(C)[Xe]C2
pkc0262299	Predicted	9	C20H32	ZZPREJRSPDLUJL-UHFFFAOYSA-N	CC1CCC23C1=CC1(C)C(C)CCC12C(C)CCC3C
pkc0262300	Predicted	9	C19H33Xe	CDJCVUMIFBXFTN-UHFFFAOYSA-N	CC1=CCC2(C)CCC(C)[Xe](CCC(C)=CCC1)C2C
pkc0262301	Predicted	9	C20H32	OTUBJBSXXVSZHW-UHFFFAOYSA-N	CC1CC2C3C(C)CCC(=CC4C1CCC43C)C2(C)C
pkc0262302	Predicted	9	C20H32	NDXKLKHBQQUEHF-UHFFFAOYSA-N	CC1=CCCC2(C)CCC(C)C3C=CC(CC1)CCC32
pkc0262303	Predicted	9	C20H32	YDBCGXFHWBOJTB-UHFFFAOYSA-N	CC1CCC2(C)C3CCC(C4(C)CC=CC4(C)C)C3C12
pkc0262304	Predicted	9	C20H32	RLJTXVSHRPDZAV-UHFFFAOYSA-N	CC1CC2C=C3C(C)C4CCC(C)C4CC(C1)C3C2C
pkc0262305	Predicted	9	C19H33Xe	RJRODRQQMGBVFP-UHFFFAOYSA-N	CC(C)C1=CCC(C)C2CC(C)[Xe]3CCC23C(C)CC1
pkc0262306	Predicted	9	C20H32	HDWHQVSSSBXOIH-UHFFFAOYSA-N	C=C1CC(C)(C)C23CCC2(C)C2CCC(C)C2CCC13
pkc0262307	Predicted	9	C20H32	RULNYXMZOWDDLX-UHFFFAOYSA-N	CC1=CCCC(C)CC12CC2C1C2CCC1(C)CC2C
pkc0262308	Predicted	9	C20H32	UZNMELDUDCVVMR-UHFFFAOYSA-N	CC1CCC2CCC3C(C)C4=CC1CC3C(C)CCC42
pkc0262309	Predicted	9	C20H32	OSFZKKAYIKXCGZ-UHFFFAOYSA-N	C=C1C2CCC3CCC(CCC32)C2CCC(C)C1(C)C2
pkc0262310	Predicted	9	C20H32	MBNOKVVNTLOPKB-UHFFFAOYSA-N	CC(C)C1=CCC2(C)CCCC3=CCC(C)C2(C1)C3C
pkc0262311	Predicted	9	C20H32	FQNLAXLFDKHRDM-UHFFFAOYSA-N	C=C1CCC2C(C)CCC(C)C3CCCC(C)C4C1C324
pkc0262312	Predicted	9	C20H32	UUSUOLKNLYAVMP-UHFFFAOYSA-N	CC1=CCC(C)(C)C2C1CCC1C3CCC(C)C1(C)C32
pkc0262313	Predicted	9	C19H33Xe	FNRDHLIIJSSMQB-UHFFFAOYSA-N	CC1CCCC2(C)CCC3C4CCC(C)(CC132)[Xe](C)C4
pkc0262314	Predicted	9	C20H32	BBLFDVBDDPUEBF-UHFFFAOYSA-N	CC1CCC(C)C2CCC3C(C)C4=C1C2C(C)(C4)C3C
pkc0262315	Predicted	9	C19H33Xe	FOJKXQODZUPFCZ-UHFFFAOYSA-N	CC1C2CC([Xe](C)C)C3CC2(C)CCCC(C)C32CC12
pkc0262316	Predicted	9	C19H33Xe	JEJVUOWUIQCOJV-UHFFFAOYSA-N	CC1CCC2C(C)C34CCC(C)[Xe]2CC3(C(C)C)CC14
pkc0262317	Predicted	9	C19H32Xe	PSTFWDLXVDJCIR-UHFFFAOYSA-N	CC1CCC23[Xe]C4(C)CCC2(C)CCC1(C)C3(C)CC4
pkc0262318	Predicted	9	C20H32	BCGYMJNPHCBNIG-UHFFFAOYSA-N	C=C1CCC2C1CCC1C=CC(C)C(CC1C)C2(C)C
pkc0262319	Predicted	9	C20H32	NZLHWCMDAJYWQK-UHFFFAOYSA-N	CC1CCC=C2C3C1CCC(C)C1CCC(C)C2(C)C13
pkc0262320	Predicted	9	C20H32	MJQFLWRHPCKZNU-UHFFFAOYSA-N	C=CC1CCC2C(=C)CCC3(C)C(CCCC3(C)C)C12
pkc0262321	Predicted	9	C19H33Xe	XWGYUGLJDHWICO-UHFFFAOYSA-N	CC(C)C1CC2C3CCC4(C)CC1(C)[Xe]2CCC4C3C
pkc0262322	Predicted	9	C20H32	QPIOQWSKMUBSIR-UHFFFAOYSA-N	C=CC(C)C1CC1C1(C)CCC(C)C2CCCC(=C)C21
pkc0262323	Predicted	9	C20H32	RIBWVZKEPHPVEX-UHFFFAOYSA-N	CC1=C2C3CC4CCC2(C(C)CCC1C)C4CCC3C
pkc0262324	Predicted	9	C20H32	YHSHRHBFNKHCFU-UHFFFAOYSA-N	CC1CCC(C)C2CCC3C(C)(C)C2C32C1=CCC2C
pkc0262325	Predicted	9	C19H33Xe	CSFULUGWHLOVPB-UHFFFAOYSA-N	CC1CCCC(C)C2(C)CCC3(C)C4CC(C3C14)[Xe]2C
pkc0262326	Predicted	9	C20H32	XAXIXUQZEHEFSR-UHFFFAOYSA-N	CC1CC2C(C)C3C=C1C1CC(C(C)C)C(C1C)C2C3
pkc0262327	Predicted	9	C20H32	QMNOZWATVPSNBE-UHFFFAOYSA-N	C=C1C(C)CCC2(C)CCC3C(C)CCC(C)=CC3C12
pkc0262328	Predicted	9	C20H32	JZCWEZXUWQBLNJ-UHFFFAOYSA-N	C=C1C2CCC3CC4C3(C)CCC1(C(C)C)C4(C)CC2
pkc0262329	Predicted	9	C20H32	QSWYTANTDJAEPR-UHFFFAOYSA-N	CC1=CCC=C(C)C2C3C(CC1)C(C)CCC3C2(C)C
pkc0262330	Predicted	9	C20H32	KYXUJBOJDFBSOM-UHFFFAOYSA-N	CC1CCC2C3=CC4CCC(C)(C1)C2C4(C)CCC3C
pkc0262331	Predicted	9	C20H32	YJHXKYUVXOSHRD-UHFFFAOYSA-N	CC1=CC2C3CC(C)(C)C2C2CC1C(CCC2C)C3C
pkc0262332	Predicted	9	C20H32	AXFUWRMJOVSADH-UHFFFAOYSA-N	CC1=CC23C4CC(C)C(C)C(CCC2C3(C)CC1)C4C
pkc0262333	Predicted	9	C20H32	GGUFVMHJPWIUNV-UHFFFAOYSA-N	C=CC1(C)CCC(C)C2=CCC21C1CCC1(C)C(C)C
pkc0262334	Predicted	9	C20H32	LVCVBICADHJIDH-UHFFFAOYSA-N	C=C1CCC2(C)CC3CCC=C(C)CCC2(C)C1CC3
pkc0262335	Predicted	9	C20H32	IUJKSBQEOWATHZ-UHFFFAOYSA-N	C=C1CCC2(C)C1CCC1(C)C=CC(C)C(C)CCC12
pkc0262336	Predicted	9	C19H33Xe	BMSHZFVKVBKVMD-UHFFFAOYSA-N	CC1CCC(C)[Xe]2CC3(CCC12)CC(C)C1(C)CCC31
pkc0262337	Predicted	9	C19H33Xe	FDNGGUSZVHBOQA-UHFFFAOYSA-N	CC1=CCC[Xe](C)C2CC3CCC(CC1)C(C2)C3(C)C
pkc0262338	Predicted	9	C20H32	CWIYGLVCGQPBBF-UHFFFAOYSA-N	CC1=CCCC(C)C23CCC24C(C)CCC4C(C)(C1)C3
pkc0262339	Predicted	9	C19H33Xe	GEVQFCDTLVDWFW-UHFFFAOYSA-N	CC(C)C1CC2C(C)C3CCC4(C)C2CCC(C)C4[Xe]13
pkc0262340	Predicted	9	C19H33Xe	YYHLRBGTECMJQA-UHFFFAOYSA-N	CC1CCC(C)[Xe]2CC(C)C3(C)CCC(C)C24CC4C13
pkc0262341	Predicted	9	C20H32	WTPAZJFXTNQIIY-UHFFFAOYSA-N	C=C1CC2(CCC3C(C)CC2(C)C3C(C)C)C2CCC12
pkc0262342	Predicted	9	C20H32	GICYKVFGJWBVCI-UHFFFAOYSA-N	CC(C)C1CC2C(C)C3CCC4CC=C3C(C)C1CC42
pkc0262343	Predicted	9	C20H32	MZXYCTUUHVAFRF-UHFFFAOYSA-N	CC1=C2CCC3C(C)CCC24C(C)(CCC34C(C)C)C1
pkc0262344	Predicted	9	C20H32	WCJGADAOACWDQN-UHFFFAOYSA-N	CC1=CCC2(C)C1CCC1CC(C)C3(CCC23)C1(C)C
pkc0262345	Predicted	9	C20H32	OPBUDDFYPYQGBJ-UHFFFAOYSA-N	CC1CCC2CC(C3C=C1CC3)C21CCC(C)C1(C)C
pkc0262346	Predicted	9	C20H32	TVUGJEVJIJKIPN-UHFFFAOYSA-N	C=CC1(C)CCC2(C)CCC(=C)C3CCC1(C(C)C)C32
pkc0262347	Predicted	9	C20H32	OYCOSPJOGNANPV-UHFFFAOYSA-N	CC1=CCC2C(C)CC3CC4(C)C(CCC12)CC4C3C
pkc0262348	Predicted	9	C20H32	BSSSKVWIIXRLDQ-UHFFFAOYSA-N	C=C1CCC2(C)C3CC2C2(C(C)C)CCC3(C)CCC12
pkc0262349	Predicted	9	C20H32	SHCAXLITGZUZJA-UHFFFAOYSA-N	C=C1CCCC2CCC3(C2)C(C)CC2C1C3C2C(C)C
pkc0262350	Predicted	9	C20H32	HJFYNCPKHHYGKS-UHFFFAOYSA-N	CC1CCC2(C)C3CC4CCC3=C1CCC(C)C2CC4
pkc0262351	Predicted	9	C20H32	HVBDLPIMMOCVMJ-UHFFFAOYSA-N	CC1=C2CC23CCC(C)C2(CC2C(C)CCC1)C3(C)C
pkc0262352	Predicted	9	C19H33Xe	CZEXDHHYOQTZMB-UHFFFAOYSA-N	CC1CCC(C)C23CCC(C[Xe]12)C31CCC1(C)C(C)C
pkc0262353	Predicted	9	C20H32	ADUGWXCPBWHIFS-UHFFFAOYSA-N	CC1=CC2=C(CC1)C1CCC2C(C)CCC1(C)C(C)C
pkc0262354	Predicted	9	C19H33Xe	XMQLNKPVSOZMHW-UHFFFAOYSA-N	CC(C)C1=CC2(C)C(C)CCC3C(C)CC[Xe]3C2CC1
pkc0262355	Predicted	9	C19H33Xe	PXXCBKIXFPHPDG-UHFFFAOYSA-N	CC1CCC2C3(C)CCC2(C)[Xe](CC3C)C2CCC12C
pkc0262356	Predicted	9	C20H32	XSQMOUNLPDZLPC-UHFFFAOYSA-N	C=C1CCC2(C)C3C(C)CCC2(C)C2(C)CCC1C3C2
pkc0262357	Predicted	9	C20H32	WMIOWURNQWOZSR-UHFFFAOYSA-N	C=C1CCCC23CC2C(CC1)CCC1C(C)CCC13C
pkc0262358	Predicted	9	C20H32	YQKYKFOLETUJHQ-UHFFFAOYSA-N	CC1=C2CCC3C(C)CC4(CCC(C(C)C)C4CC1)C23
pkc0262359	Predicted	9	C20H32	CARXDNFMCVVHHE-UHFFFAOYSA-N	C=CC1(C)C2=C(C)CC1C1CCC(C)(CCC2)C1(C)C
pkc0262360	Predicted	9	C20H32	MGEULKRDICZVIF-UHFFFAOYSA-N	CC1=CCC2CCC(C)C(C)(C)C2C2CC(C)=C2CC1
pkc0262361	Predicted	9	C19H33Xe	ZHLWLXZKILHBCS-UHFFFAOYSA-N	CC1CC2C3C(C)C(CCC4(C)C(C)CC[Xe]24)C3C1C
pkc0262362	Predicted	9	C20H32	VOXUYCVAIHRLAP-UHFFFAOYSA-N	CC(C)C1CCC2C(C)CCC3=C4C2(C)C1C34C(C)C
pkc0262363	Predicted	9	C20H32	VTCOTTWQAMCJQW-UHFFFAOYSA-N	CC1CC=C2CC3C4CCC(C4)C(C)(CCC13)C2(C)C
pkc0262364	Predicted	9	C20H32	WHUDEALMTHJYFV-UHFFFAOYSA-N	CC(C)C1CCC2CC3C(CC=C21)C1(C)CCC(C)C31
pkc0262365	Predicted	9	C19H33Xe	JJXVYWXVEPLVGP-UHFFFAOYSA-N	CC1CCC2[Xe](C)C3CC(C)C4(C)CC4C2(C)CCC13
pkc0262366	Predicted	9	C20H32	RSWPZTKLPMFZNY-UHFFFAOYSA-N	CC1=C2CC3C(C)CCC(C)C(C)(CC1)C1CCC3C21
pkc0262367	Predicted	9	C20H32	RUSJMFVJFIBINH-UHFFFAOYSA-N	CC1C=C2CCC34CC(C)(C(C)CCC3C)C2C4CC1
pkc0262368	Predicted	9	C20H32	PABRRJSJQLUFGT-UHFFFAOYSA-N	CC1CCC2(C)C1CCC1CC3C(=CC3C1C)C2(C)C
pkc0262369	Predicted	9	C20H32	DHQSTELAAGPYON-UHFFFAOYSA-N	CC1CCC2CC(C)C3CCC4C(=C13)C2(C)CCC4C
pkc0262370	Predicted	9	C20H32	ZFVVEAKLSDFBLN-UHFFFAOYSA-N	C=CC(C)C1CC2C(C)C=C3C2C(C)CCC1(C)C3C
pkc0262371	Predicted	9	C19H33Xe	JADZIXPDLLOFQF-UHFFFAOYSA-N	CC1=CCC23CCC(C)(C)C(C)C2CCC(C)[Xe]3CC1
pkc0262372	Predicted	9	C20H32	DMPMSZZEGGTOHF-UHFFFAOYSA-N	CC1=C2CCC(C)C3CC(C)C4(CC1)CC4C(C)CC23
pkc0262373	Predicted	9	C19H33Xe	STUROOFABGNTII-UHFFFAOYSA-N	CC1CCC2[Xe]1C1C3CCC1(C)CCCC2(C)C3(C)C
pkc0262374	Predicted	9	C20H32	PRHIZRBIKISTOA-UHFFFAOYSA-N	C=C1C2=C(C)CCC3(C)C(C(C)C)CCC3(C)C1CC2
pkc0262375	Predicted	9	C19H33Xe	CLSHBMFKSYVVJC-UHFFFAOYSA-N	CC1CCC2C3CCC4(C)CCC2(C)CC(C1C3)[Xe]4C
pkc0262376	Predicted	9	C20H32	OGNGJNNVLVCNHN-UHFFFAOYSA-N	CC1CCCC(C)C2(C)CC34CC=C2C(CC13)C4(C)C
pkc0262377	Predicted	9	C20H32	LYPISSMONPHQEA-UHFFFAOYSA-N	CC1=C2CC34C(C)C(C)CCC(C3C)C2(C)C4(C)CC1
pkc0262378	Predicted	9	C19H33Xe	VFEBUPPYZBFZTH-UHFFFAOYSA-N	CC1CCC2C[Xe]3C(C)CCC1C1CC2CCC3C1C
pkc0262379	Predicted	9	C19H33Xe	PUGKXCRZCMLMAS-UHFFFAOYSA-N	CC1CCC2C[Xe]3C1CCC1C3C(C)CCC2C1(C)C
pkc0262380	Predicted	9	C20H32	RNLUZTMBMXKFAD-UHFFFAOYSA-N	CC1=CCCC2CC3(C1)C(C)CCC1(C)C(C)CCC213
pkc0262381	Predicted	9	C20H32	FBNIFMDQKDRGPF-UHFFFAOYSA-N	CC1CCC(C)(C)C=C1C1CC2(C)C3CCC(C)C2C13
pkc0262382	Predicted	9	C20H32	QQCXQYPWCFKNDE-UHFFFAOYSA-N	CC1=CCC2(C)CCC34CC1C2(C)C3CCC4C(C)C
pkc0262383	Predicted	9	C19H33Xe	HHTGFMZWNFGAII-UHFFFAOYSA-N	CC(C)C1C2CC3[Xe]1CCC1C(C)CCC(C)C3(C)C12
pkc0262384	Predicted	9	C20H32	BRRIHMGPQHHPEA-UHFFFAOYSA-N	CC1CC=C2C(C)C3CC4(C)C(C)CCC(C2C13)C4C
pkc0262385	Predicted	9	C19H33Xe	KVKVLKUANMWGBD-UHFFFAOYSA-N	CC(C)[Xe]1CCC(C)C23CCC24C(C)CCC4(C)CC13
pkc0262386	Predicted	9	C19H33Xe	ZAMCTVZAGPPBKV-UHFFFAOYSA-N	CC1CCC2C3CCC4(C)CCC2(C)CCC1C3[Xe]4C
pkc0262387	Predicted	9	C19H33Xe	DTVLCKJLVGWYNR-UHFFFAOYSA-N	CC1CCCC2CC3(C)CCC4[Xe](C)CC2C1CC43C
pkc0262388	Predicted	9	C20H32	MKNYAMBPBYMOJJ-UHFFFAOYSA-N	CC(C)C1CC2C(C)CCC2C2(C)CCC23C1=CC3C
pkc0262389	Predicted	9	C20H32	HZJIOIVAENCKBV-UHFFFAOYSA-N	C=C1CCCC(C)C2CC(C(C)C)=CCC(C)=CCC12
pkc0262390	Predicted	9	C19H33Xe	SVAXQNZXJZBKPP-UHFFFAOYSA-N	CC(C)C12CCC3C1CC(C)C1(CC[Xe](C)C1C2)C3C
pkc0262391	Predicted	9	C20H32	IWYUUMBALWHLJI-UHFFFAOYSA-N	CC1=CC2CCC1C21CCC2(C)C(C)CCC1(C)C2C
pkc0262392	Predicted	9	C19H33Xe	SRJUJTLHFMCKPB-UHFFFAOYSA-N	C=CC12CCC(C)C3(C)CC(C(C(C)C)CCC31)[Xe]2C
pkc0262393	Predicted	9	C20H32	XNZKQVFRGSYMHW-UHFFFAOYSA-N	C=C1CCCC2(C)CCC3C(C1)C1C(C)CCC3(C)C12
pkc0262394	Predicted	9	C20H32	OJWSROPJWMOZKU-UHFFFAOYSA-N	CC1=C2CCC34C(C)CC(C2C3C(C)CC1)C4C(C)C
pkc0262395	Predicted	9	C20H32	SVUOGWNTVXTQJK-UHFFFAOYSA-N	CC1=C2CC23CCC2(C)CCCC(C)C2C(C1)C3(C)C
pkc0262396	Predicted	9	C19H33Xe	PTTAEDWFWYZQAG-UHFFFAOYSA-N	CC1CCC2C1CC[Xe]1C(C)CCC3C(C)C1CC32C
pkc0262397	Predicted	9	C19H33Xe	URHXREUXCRRSFO-UHFFFAOYSA-N	CC(C)C1C2CCC3[Xe](C(C)C4CCC43C)C1CC2C
pkc0262398	Predicted	9	C20H32	QJQUERYXSNFOKR-UHFFFAOYSA-N	CC1CCC2CC3C(=C(CCC3C)C3CCC2C3)C1C
pkc0262399	Predicted	9	C19H33Xe	HADREVXAQKUJGU-UHFFFAOYSA-N	CC(C)C1C2CC(C)C3CCC2(C)C2CCC(C)C3[Xe]12
pkc0262400	Predicted	9	C20H32	JXVRMVICBSIOQS-UHFFFAOYSA-N	CC1C2=CC3CC1C1CCCC(C)(C)C1(C)CC2C3C
pkc0262401	Predicted	9	C19H33Xe	NVJBFJFDWOAZCO-UHFFFAOYSA-N	CC(C)C1CCC2(C)CCC3(C)C[Xe]4C(C)CCC13C42
pkc0262402	Predicted	9	C19H33Xe	FUNVGRMVUUNZKY-UHFFFAOYSA-N	C[Xe]1CCC2CC(C)(C)C34CCC2C(C)(CCC13)CC4
pkc0262403	Predicted	9	C20H32	MAWUYQNTNUNEBG-UHFFFAOYSA-N	C=C1CCC(C)C23CCC(C)=CCC2(C)C(C)CCC13
pkc0262404	Predicted	9	C20H32	IQSMRPYIOKJJQV-UHFFFAOYSA-N	CC1=CCC2CCC3(C)C(C)CCC34C(CCC1)CC24
pkc0262405	Predicted	9	C19H33Xe	OWIDJVABNQSEHD-UHFFFAOYSA-N	CC(C)C1(C)CCC2(C)CC34C(C)[Xe](CCC23)CCC14
pkc0262406	Predicted	9	C19H33Xe	FQQSLFMTJDMYHS-UHFFFAOYSA-N	CC(C)C1CCC2(C)CCC23C(C)CCC32C(C)C[Xe]12
pkc0262407	Predicted	9	C20H32	UGBHZROJDBVMBX-UHFFFAOYSA-N	CC1CCC23CC1(C)C(C)C1=CCC1(C)C2CCC3C
pkc0262408	Predicted	9	C20H32	DZTYNFGZHPRAOK-UHFFFAOYSA-N	CC1CCC2=C3C(C)C4CCC4(C)C3CCC1C2(C)C
pkc0262409	Predicted	9	C20H32	XVVHOLQVKQZICV-UHFFFAOYSA-N	CC1=C2CCC3(C)C1(C)CC31C(C)CCCC(C)C1C2
pkc0262410	Predicted	9	C19H33Xe	UYIUDSCSIWZNCY-UHFFFAOYSA-N	CC1CC[Xe]2C3(C)CCC2(C)C2CC(C)(C)C2CCC13
pkc0262411	Predicted	9	C20H32	KCQJJOWCQJUQAS-UHFFFAOYSA-N	CC1CCC2=C(C3CC4C(C)CCC34C)CC(C1)C2C
pkc0262412	Predicted	9	C19H33Xe	NXEQPLIYFXJZHG-UHFFFAOYSA-N	CC(C)C1(C)CCC(C)C23CCC1C1(C)CC[Xe]1C2C3
pkc0262413	Predicted	9	C20H32	RXMFUFBHELDSTO-UHFFFAOYSA-N	CC1=CC23CCC(C)C2(C)CC2CCC3C2(C)CCC1
pkc0262414	Predicted	9	C19H33Xe	ASFJUTNUJFCILL-UHFFFAOYSA-N	C=C(C)CCCC1(C)C2CCC3CCC1[Xe](C2)C3(C)C
pkc0262415	Predicted	9	C20H32	RVXLGAGTBYLDBB-UHFFFAOYSA-N	C=C(C)C1CCC(C)C23CCC(CCCC(C)=CC12)C3
pkc0262416	Predicted	9	C19H32Xe	DRFDSGRROYAOLA-UHFFFAOYSA-N	CC(C)C1(C)CCC(C)C23CCC24C1CCC4(C)[Xe]C3
pkc0262417	Predicted	9	C20H32	YAMANNGFECFVMD-UHFFFAOYSA-N	C=C(C)C1CCC2CCCC3(C)C4CCC3(C)C(C2)C14
pkc0262418	Predicted	9	C20H32	FZDUHNHYZPNRLC-UHFFFAOYSA-N	CC1=CCCC(C)C2C3=C(C)CCC2(C)C1C(C)CC3
pkc0262419	Predicted	9	C20H32	XSGHOHYRVQXFBK-UHFFFAOYSA-N	CC1CCC(C)C23CCC4(C)C(CCC42)C(C)C=C1C3
pkc0262420	Predicted	9	C19H33Xe	ZSDJBCUYWMODOK-UHFFFAOYSA-N	CC1CCC2(C)CCC(C)C3(C)[Xe]4CC1C23CCC4C
pkc0262421	Predicted	9	C19H33Xe	VXCALFMKBTWLQY-UHFFFAOYSA-N	CC(C)C1C2CC(C)C3[Xe]4CC2C4(C)CCC13C(C)C
pkc0262422	Predicted	9	C20H32	ZYJPBPYDEVPEMG-UHFFFAOYSA-N	CC1=CCCC2(C)CCC3C2C(C3(C)C)C2(C)CCC12
pkc0262423	Predicted	9	C20H32	LILFPICHWNPVPE-UHFFFAOYSA-N	CC1CCC(C)C23CCC4C(C)C(C=C1C2)CCC43C
pkc0262424	Predicted	9	C19H33Xe	QXPMOKDSVHLQML-UHFFFAOYSA-N	CC1CCC2(C)C3CCC(C)[Xe]3CC3(C)CCC1C32C
pkc0262425	Predicted	9	C20H32	RPUYLZLJQVHDDO-UHFFFAOYSA-N	CC1C=C2C(C)C3CCC(C)C2C2C1CCC32C(C)C
pkc0262426	Predicted	9	C19H32Xe	MLLONKGVMASUGQ-UHFFFAOYSA-N	CC(C)C1CCC2C3CC4(C)[Xe]CC(CCC12C)C34C
pkc0262427	Predicted	9	C19H33Xe	HENSDVOZMIQLAH-UHFFFAOYSA-N	C[Xe]1CCC2(C)CCC3(C)C4CC(C)(C)C3CCC1C42
pkc0262428	Predicted	9	C19H33Xe	BLZBGUVOPJBZOJ-UHFFFAOYSA-N	CC1CCC2CC1C1C(CC3CCC[Xe](C)C31C)C2C
pkc0262429	Predicted	9	C20H32	QNIYOTHCIVYCDI-UHFFFAOYSA-N	CC1CCC2(C)C3C=C1C1CCC2(CCC3C)CC1C
pkc0262430	Predicted	9	C20H32	UJBJTYHEMUPUDS-UHFFFAOYSA-N	CC(C)=C1CCC2(C)CCCC(C)C34CCC3(C)C2C14
pkc0262431	Predicted	9	C19H33Xe	YOWMRWURDKZNSZ-UHFFFAOYSA-N	CC1CC[Xe]2C(CC3CCC2(C)C3(C)C)C2CCC12C
pkc0262432	Predicted	9	C19H33Xe	YWXHMJBULAKSMM-UHFFFAOYSA-N	CC1C2CC3C4[Xe](C)CCC(C3(C)C)C14CCC2(C)C
pkc0262433	Predicted	9	C19H33Xe	AIQYVLCCPXJFGM-UHFFFAOYSA-N	CC1CCC(C)[Xe]2C1C1CC3CC2(C)C(C)CCC31C
pkc0262434	Predicted	9	C20H32	MSCCVWFYEQOFKV-UHFFFAOYSA-N	CC1=C2CCC(C)C3CCCC(C)C4C3C24C(C)CC1
pkc0262435	Predicted	9	C20H32	URALDMXTBRELEZ-UHFFFAOYSA-N	CC1CCC2=C3CCC4(C)C3(C)CCC(CC21)C4(C)C
pkc0262436	Predicted	9	C19H33Xe	VTTGNPRNVFWCST-UHFFFAOYSA-N	CC(C)C1CCC2(C)C3CC[Xe](C)C4CC3C4CC12C
pkc0262437	Predicted	9	C19H33Xe	HBKKXFILIIOYHF-UHFFFAOYSA-N	C=CC1(C)CCC2C3CC(C)(C(C)C)C2CCC1[Xe]3C
pkc0262438	Predicted	9	C19H33Xe	IVYHCRVNDAAJPZ-UHFFFAOYSA-N	CC1CC[Xe](C)C(C)C1C1CC2CC3(C)C(C)CC1C23
pkc0262439	Predicted	9	C20H32	YXLNPWLJECKZIC-UHFFFAOYSA-N	CC1=CC2=CC(C)(C)CCC2(C)C2CCC(CCC1)C2
pkc0262440	Predicted	9	C20H32	UIFHYIDEVYVKEM-UHFFFAOYSA-N	CC1=CCC2=C(C)C3CCC(C2C3)C(C)(C(C)C)CC1
pkc0262441	Predicted	9	C20H32	ATRHPOVRMNBKCX-UHFFFAOYSA-N	C=C1C2CC3C4CC1(C)C(C)CCC3C2(C)CCC4C
pkc0262442	Predicted	9	C20H32	AOGJNRINGBNOGX-UHFFFAOYSA-N	CC(C)C1=CCC23C(C)CC4C1CC2(C)CCC3C4C
pkc0262443	Predicted	9	C19H33Xe	MTKWGNMXAXEWTQ-UHFFFAOYSA-N	CC1CCC23C(C)C4CCC2(C)CC(C4)[Xe](C)CCC13
pkc0262444	Predicted	9	C20H32	CUNAMXAHQUHZAB-UHFFFAOYSA-N	CC(C)C1CCC2(C)C3CCC4CC3(C)C4=CCC12C
pkc0262445	Predicted	9	C20H32	RPIKONZGUAESQJ-UHFFFAOYSA-N	CC1=CCC23C1CCC(C)C1(C)C2CCC(C)C(C)C13
pkc0262446	Predicted	9	C19H33Xe	TVRZDSNURHOMIS-UHFFFAOYSA-N	CC1CCC2CC[Xe]3C(C)(C)C4CCC3(C)C1(C4)C2C
pkc0262447	Predicted	9	C20H32	GQHIGEIHZJWEKE-UHFFFAOYSA-N	CC1=CCC(C)C23CCC24C1CCC(C)C(C)(C3)C4C
pkc0262448	Predicted	9	C19H33Xe	JPAQCKKZYCTGQK-UHFFFAOYSA-N	CC(C)C1CC2C3C(C)CCC(C4CC13CC4C)[Xe]2C
pkc0262449	Predicted	9	C20H32	KNQPKHIRMPFVDD-UHFFFAOYSA-N	C=C1CCC2C3CCC(C)C4(C)CCC3CCC1C24C
pkc0262450	Predicted	9	C20H32	TVMICGVTNYJUOD-UHFFFAOYSA-N	CC1=C2CCC3C2(C)CCC3(C)C2CCC(C)C1(C)C2
pkc0262451	Predicted	9	C20H32	ZQVMUEBTFYILQD-UHFFFAOYSA-N	CC1=CCC2C3C(C)C(C)CCC4(C)C(C)CC(C13)C24
pkc0262452	Predicted	9	C20H32	DCXMQLLKYMHAGY-UHFFFAOYSA-N	C=C1C2CCC3(C)C1C(C)CCCC(C)C1(CC2)CC31
pkc0262453	Predicted	9	C20H32	QXASVFCOHPQMIZ-UHFFFAOYSA-N	CC1=CCC23CC4CCC(C)C(CCC2C)C4CCC13
pkc0262454	Predicted	9	C20H32	BEUUNUFEFAGJPO-UHFFFAOYSA-N	C=C(C)C1CC2C3(C)CCCC4(C)CCC24C(C)CC13
pkc0262455	Predicted	9	C19H33Xe	CCJUJOAMDGBXRO-UHFFFAOYSA-N	CC1CC2(C)C3CC4C([Xe](C)C)CCC4C2(C)CCC13
pkc0262456	Predicted	9	C20H32	VNQCEHVEHQHABM-UHFFFAOYSA-N	CC1CCC2C(C)C3CCC2(C)CC2C3=C1CCC2C
pkc0262457	Predicted	9	C20H32	AJTVFTCDDZUIIV-UHFFFAOYSA-N	CC1CCC2C3CCC4=CCC2(C(C)C)CC1C3C4C
pkc0262458	Predicted	9	C20H32	UWMZIECIAFMIEW-UHFFFAOYSA-N	CC(C)C1=C2C3CC(C)(CC1)C1CCC(C)C3C2C1C
pkc0262459	Predicted	9	C19H33Xe	PDCNEVZLYDOMGY-UHFFFAOYSA-N	CC1CCCC(C)C(C2CC3(C)C4CC[Xe](C)C3C24)C1
pkc0262460	Predicted	9	C19H33Xe	VEXJVCBWIFXASU-UHFFFAOYSA-N	CC1CCC2CC1[Xe]1CC(C)C3(C)C1C(C)CCC23C
pkc0262461	Predicted	9	C19H32Xe	XOTTVASRLCPYPZ-UHFFFAOYSA-N	CC1CCC2C34CCC(C)(C(C)C)C2(CCC13C)[Xe]C4
pkc0262462	Predicted	9	C20H32	PULQCVAEDDMNSJ-UHFFFAOYSA-N	CC1CCC2(C)C3=C(CCC2C)C1CC1(C(C)C)CC31
pkc0262463	Predicted	9	C20H32	DKFNYKGRFXPJTR-UHFFFAOYSA-N	CC1CCC(C)C2C3C1=CCC21C(C)CCC1C3(C)C
pkc0262464	Predicted	9	C19H33Xe	LLEFVOXGAAYNBY-UHFFFAOYSA-N	C[Xe]1C2C3CCCC(C)(C)C3CCC13CCC2C3(C)C
pkc0262465	Predicted	9	C19H33Xe	ZTCWTZZDIHSUNZ-UHFFFAOYSA-N	CC1CCC2C3[Xe]4CC(CC3(C)C(C)CCC14)C2(C)C
pkc0262466	Predicted	9	C19H33Xe	FTEUZNYSCCDIGI-UHFFFAOYSA-N	CC1CC2C(C)C(CC23CC(C)C2CCC(C)[Xe]23)C1C
pkc0262467	Predicted	9	C19H33Xe	PRUQWBPLSWWWHV-UHFFFAOYSA-N	CC(C)C1CCC23C1C(C)[Xe]1CCC2(C)C(C)CCC13
pkc0262468	Predicted	9	C20H32	LSBVWLSAJQVLFB-UHFFFAOYSA-N	CC1=C2C3CC1CCC3C2(C)C1C(C)CCCC1(C)C
pkc0262469	Predicted	9	C20H32	OPJWNZKTQNZBKA-UHFFFAOYSA-N	CC1CCC2(C)C3C=C1CC1CCCC(C)(C)C1C2C3
pkc0262470	Predicted	9	C19H33Xe	LXANBLQMBUSJQC-UHFFFAOYSA-N	CC1CCC2(C)C3CCC(C3)[Xe]3CCC(C)C3C2C1C
pkc0262471	Predicted	9	C20H32	YNENLUDBQBIHNF-UHFFFAOYSA-N	CC1CCCC(C)C(C2=C3CC(C)C4(C)CC(C2)C34)C1
pkc0262472	Predicted	9	C20H32	PJNRQRXXKIGAGE-UHFFFAOYSA-N	C=C1CCC2(C)C3(C)CCC(C)C24CC3C(C)CCC14
pkc0262473	Predicted	9	C20H32	VPTWYHOSICHURI-UHFFFAOYSA-N	CC1CC2C3=CCC4C(C)CCC4(C)C2CCC3C1C
pkc0262474	Predicted	9	C19H33Xe	YHWTZHBQKLMUFP-UHFFFAOYSA-N	CC1CCC2(C)CCC3(C)CCC34C(C)CCC2(C)[Xe]14
pkc0262475	Predicted	9	C20H32	FOGXQAAIKXSVPS-UHFFFAOYSA-N	CC1CCC2(C)C3CCC4(C)C2CC(CC=C13)C4(C)C
pkc0262476	Predicted	9	C20H32	FXIZAYATNDVKCM-UHFFFAOYSA-N	C=C(C)C1CCC2C(C)C3(C)CCC(C)=CCC12CC3
pkc0262477	Predicted	9	C20H32	YTNQRGXCYAKBCY-UHFFFAOYSA-N	C=C1C2CCC(C)C34CCC(C)C2CC(C)(C)C3CC14
pkc0262478	Predicted	9	C20H32	GDJVLVWQFMBRNA-UHFFFAOYSA-N	CC(C)=CCCC12CC(C)C3CC=C1C(C)CCC32C
pkc0262479	Predicted	9	C20H32	KGGYBLRIGVIRNM-UHFFFAOYSA-N	CC1=C2CCC(C2)C2CC(C)C3(C)CCC3C2(C)CC1
pkc0262480	Predicted	9	C20H32	PYELWWYHECJKPV-UHFFFAOYSA-N	CC1=C2CC34CCCC(C23)C(C)(CC1)C(C)CCC4C
pkc0262481	Predicted	9	C19H33Xe	WROCRKHJTLCZAU-UHFFFAOYSA-N	CC1C2CC(C)(C(C)C)C34CCC(C)[Xe]2CC3CCC14
pkc0262482	Predicted	9	C20H32	MJCSRDONHJFESB-UHFFFAOYSA-N	CC1CCC23C1=CCC1C(C)(C)CC(C)C12CCC3C
pkc0262483	Predicted	9	C20H32	PTRITVMIVGOCNM-UHFFFAOYSA-N	CC1CC2C(C(C)C)C1=CCC1C2C2C(C)CCC12C
pkc0262484	Predicted	9	C20H32	UDKBFABMHOXANW-UHFFFAOYSA-N	CC1=C2CC3C4CCC3(C)C(C)CC2C(C)CCC1C4
pkc0262485	Predicted	9	C19H33Xe	NSEXQWQGCZJWJJ-UHFFFAOYSA-N	CC1CC[Xe](C)C2C3(C)CCC(C)C14C2(C)CCC34C
pkc0262486	Predicted	9	C19H33Xe	XYVSHWXBBGFQCD-UHFFFAOYSA-N	CC1CC[Xe]2C3CC4C(C)CCC1C(CCC42C)C3C
pkc0262487	Predicted	9	C20H32	IVXYUMPIEFREKC-UHFFFAOYSA-N	CC1=C2CCC3(C(C)C)CC24C(C)CCC3C4(C)CC1
pkc0262488	Predicted	9	C19H33Xe	HBFUSSSGAVWXCV-UHFFFAOYSA-N	CC1CCC2C(C)(CCC3C(C)C24CC(C)[Xe]3C4)C1C
pkc0262489	Predicted	9	C20H32	QXPGGCIPTBOONH-UHFFFAOYSA-N	CC1CCCC2(C)C(C1)CC1C(C)C2C2=CC1C(C)C2
pkc0262490	Predicted	9	C19H33Xe	DQIRVDPJQDQKMR-UHFFFAOYSA-N	CC(C)=CCCC1CC2(C)C3CCC(C)[Xe]2CCC13C
pkc0262491	Predicted	9	C20H32	WKELETCGQHMKBC-UHFFFAOYSA-N	C=C1CCC2(C)C3CCC2C2(C)CC(C1CC2C)C3C
pkc0262492	Predicted	9	C19H33Xe	ULZKRNAVLTVFGJ-UHFFFAOYSA-N	CC(C)C1CC2C3C4CCC1(C3C(C)CCC4C)[Xe]2C
pkc0262493	Predicted	9	C19H33Xe	WBKBJYFXFKNYOD-UHFFFAOYSA-N	CC1CC23CCC(C)[Xe]4CC1CCC(CCC2C)C3C4
pkc0262494	Predicted	9	C20H32	UONXJJZJMPKQLE-UHFFFAOYSA-N	CC1=CCC2C3(CCC13)C(C)CC21CCC(C)C1(C)C
pkc0262495	Predicted	9	C19H33Xe	COIJWQFAJBZYFE-UHFFFAOYSA-N	CC(C)C1CCC2(C)C3CCC(C)[Xe]4CCC(C)C3C142
pkc0262496	Predicted	9	C20H32	CHCCBDPSPZPNSA-UHFFFAOYSA-N	C=CC1CCC2C(C)=CC(C3C(C)CCC3C(C)C)C12
pkc0262497	Predicted	9	C19H33Xe	CCIPAACNECHXQC-UHFFFAOYSA-N	CC1CCCC(C)[Xe]2CC(C3CC(C)C34CC14)C2(C)C
pkc0262498	Predicted	9	C20H32	XVWGKDFPTRPDRQ-UHFFFAOYSA-N	C=C1CCC2(C)C3=CC(CCC1C2C)C(C)CCC3C
pkc0262499	Predicted	9	C20H32	CRMMTWHWFADNOK-UHFFFAOYSA-N	C=C1C(C)CCC2CC3(CCC12)C1CCC3(C)C(C)C1
pkc0262500	Predicted	9	C20H32	AJKRYJYOJPMPAM-UHFFFAOYSA-N	CC(C)=CCCC1=C2CCC13CC2(C)C(C)CCC3C
pkc0262501	Predicted	9	C19H33Xe	CZBSEVBSLIFQFB-UHFFFAOYSA-N	CC1CCC2C34CCC2(C)[Xe]1CCC3C(C)(C)CC4C
pkc0262502	Predicted	9	C20H32	VKUWEDUHNANVJL-UHFFFAOYSA-N	CC1=CCC2C(C)C1(C)CCC1(C)CC3C(C)CCC321
pkc0262503	Predicted	9	C20H32	SZFOUVFFPUNXOO-UHFFFAOYSA-N	C=C1CCC2CC3C4(C)CCC1CC2CCC3(C)CC4
pkc0262504	Predicted	9	C20H32	QLVGIUSZJHTHRK-UHFFFAOYSA-N	CC1CCC2(C)C3CC1=CC1CCCC2C(C1)CC3C
pkc0262505	Predicted	9	C19H33Xe	NSWGNOAVRCAEOQ-UHFFFAOYSA-N	CC1CCC2(C)C3CC4CCC3(C)C(C)C4(C)CC[Xe]12
pkc0262506	Predicted	9	C20H32	CAKGHGUFIUYLOY-UHFFFAOYSA-N	CC1=C2CCC3(C)CCC2C2C(C)CC3(CC1)C2(C)C
pkc0262507	Predicted	9	C20H32	YSHLUFZUMGLCDW-UHFFFAOYSA-N	CC1CCC(C)C23CCC4=C2CCC(C)C4(C)C3C1C
pkc0262508	Predicted	9	C20H32	FNWXFKZXFWHQRV-UHFFFAOYSA-N	CC1=C2CCC3(C)C(CCC4(C)C(C)CC43)C(CC1)C2
pkc0262509	Predicted	9	C20H32	QWGCMDKNERRSDW-UHFFFAOYSA-N	C=C1CCC2(C)C3CCC4(C)CC(C)C(CCC42)C1C3
pkc0262510	Predicted	9	C20H32	HIYRJEAPWKQCHU-UHFFFAOYSA-N	CC1=C2CCC(C)(C)C13CCC(C)C1(C)CCC1C2C3
pkc0262511	Predicted	9	C20H32	CEGWJQXTRGXCBW-UHFFFAOYSA-N	CC(C)C1=CCC2(C)C3CCC4(C)C1CC(C)C3CC42
pkc0262512	Predicted	9	C20H32	OIMUHGVLOSWCQS-UHFFFAOYSA-N	CC1=C2CCC3C(C)CCC34CC(C)C(C)(CC1)C24C
pkc0262513	Predicted	9	C20H32	DYXPNDNCVHCOJT-UHFFFAOYSA-N	CC1CCC23CC1C(C=C1C(C)C2CCC1(C)C)C3C
pkc0262514	Predicted	9	C19H33Xe	QXLRMQHXCPIMGY-UHFFFAOYSA-N	CC1CC23CC[Xe](C)C4CCC2(C)C(C)CC3CCC14
pkc0262515	Predicted	9	C20H32	WKXZDCAZWKRGHN-UHFFFAOYSA-N	CC1CC2CC3CCC4(C)C2=CCC3(C)C1CCC4C
pkc0262516	Predicted	9	C20H32	HLDGZCYAMZOHKV-UHFFFAOYSA-N	CC1CCC23C=C1C1(C(C)C)CCC21C(C)CCC3C
pkc0262517	Predicted	9	C20H32	RXAXVUWUIGUFES-UHFFFAOYSA-N	CC1CCC2(C)C1=CC1C(C)C3CCC(C)C1(C3)C2C
pkc0262518	Predicted	9	C19H33Xe	ZXUKQIHRFQUYRW-UHFFFAOYSA-N	CC1CCC2(C)C(C)(C)CC[Xe]3C4C(CCC14)CC32C
pkc0262519	Predicted	9	C19H33Xe	MGSZYCBNVLLVIV-UHFFFAOYSA-N	C[Xe]1CCC2(C)C1CCCC1(C)CCC13CC2C3(C)C
pkc0262520	Predicted	9	C20H32	IVBZAKPAAMERQZ-UHFFFAOYSA-N	CC1CC2CC1CCC1(C)CCC3=C(CCC32C)C1C
pkc0262521	Predicted	9	C20H32	GCXFOBNMRMKYNC-UHFFFAOYSA-N	C=C1C(CC=C2CC(C)CCCC2C)CC2C(C)CC12
pkc0262522	Predicted	9	C20H32	HKCOSKNGSGGXKE-UHFFFAOYSA-N	CC(C)C1CC2C3C1=CCC1CC3(C)C(C)CCC12C
pkc0262523	Predicted	9	C20H32	CWDZOYXMDATZDD-UHFFFAOYSA-N	CC1=CCC2C(C)CCC(C)C23CCC(C(C)C)=CC13
pkc0262524	Predicted	9	C20H32	PYAFJGUBNGZTKJ-UHFFFAOYSA-N	CC1=CCC2(C)CCC3(CCCC(C)=C3CC1)C2(C)C
pkc0262525	Predicted	9	C20H32	XEKNYZKVTFKLEU-UHFFFAOYSA-N	CC1CC2C3=C1CCC1C(C)CCC(C)C(C)(C3C)C21
pkc0262526	Predicted	9	C20H32	NTOKOYHFFOBDRM-UHFFFAOYSA-N	CC1=CCC23CC(C)C4CCC(C)(CCC12)C4CC3C
pkc0262527	Predicted	9	C20H32	JEPALZDITNXYPC-UHFFFAOYSA-N	C=C(C)C1CCC2CC3C1C3(C)CCC1C(C)CCC21
pkc0262528	Predicted	9	C20H32	DASNUIGOFAEXOX-UHFFFAOYSA-N	CC1CCC2CC3(C(C)CC=C4C1CCC43C)C2(C)C
pkc0262529	Predicted	9	C19H33Xe	DWMGNJLOBHEGQV-UHFFFAOYSA-N	CC1CCC2C(C)C3(C)CCC4CC3C(C[Xe]12)C4(C)C
pkc0262530	Predicted	9	C20H32	BANYPKXUQCSILB-UHFFFAOYSA-N	CC1=C2CC3CC2C2C(C)CC3(C)CCC(C)C2CC1
pkc0262531	Predicted	9	C20H32	PWNRPQVMXJOVPK-UHFFFAOYSA-N	CC(C)C1CC2C(C)C3CCC4(C)C=C3C(C)C1CC24
pkc0262532	Predicted	9	C20H32	OLPIWWBOCNZIFJ-UHFFFAOYSA-N	CC(C)=CCCC1CCC2CC=C(C)CC=C2C1(C)C
pkc0262533	Predicted	9	C20H32	RFCPCSWPTKYLRE-UHFFFAOYSA-N	C=C(C)CCCC(C)C1=CC2C3CC(CCC3C)C12C
pkc0262534	Predicted	9	C20H32	XIVHADLEEZMYEM-UHFFFAOYSA-N	C=C1CCC2(C)C3CCC4(C(C)C)C1CCC3(C)CC24
pkc0262535	Predicted	9	C19H33Xe	VAQXYZIYTZJSFN-UHFFFAOYSA-N	CC1CC[Xe](C)C(C)C12CCC1C3(C)CCC12C(C)C3
pkc0262536	Predicted	9	C20H32	YVHFTYVQOHAQMA-UHFFFAOYSA-N	CC1=C2C3CC4C(C)CCC4(C(C)C)C2(C)CCC13C
pkc0262537	Predicted	9	C19H33Xe	YTCRPMLWNYQFIZ-UHFFFAOYSA-N	CC(C)C1CCC2(C)C3CCC4CC3C(CC12C)[Xe]4C
pkc0262538	Predicted	9	C19H33Xe	OPUZXVWERALHKJ-UHFFFAOYSA-N	CC1CCCC2(C)C1(C)C[Xe]1C3CCC2(C)C1(C)C3C
pkc0262539	Predicted	9	C20H32	MQFRZQDZXBXJOX-UHFFFAOYSA-N	CC(C)C1=CCC2(C)CCC23C(C)CCC32C(C)CC12
pkc0262540	Predicted	9	C20H32	SKBSFIHSVFQBKM-UHFFFAOYSA-N	CC1CCC2C(C)CCC34CC2C3(C)CC=C1C4(C)C
pkc0262541	Predicted	9	C20H32	DYLOLWZNUNSJIU-UHFFFAOYSA-N	CC1=CC2C3C(C(C)C)CCC4CC(C4(C)CC1)C23C
pkc0262542	Predicted	9	C20H32	KLVBPWSFISLZJR-UHFFFAOYSA-N	CC(C)=C1CCC2(C)CCC=C3CCC(C)C2(C1)C3C
pkc0262543	Predicted	9	C19H33Xe	HUNHIVYQGROXTI-UHFFFAOYSA-N	CC1CCC23C(CCC2C2(C)CCC2[Xe](C)C)CC13C
pkc0262544	Predicted	9	C20H32	GVCWZJAMPOASCB-UHFFFAOYSA-N	CC1=CCC2(C)C(C)CCC3C1CC2(C)C1CCC31C
pkc0262545	Predicted	9	C19H33Xe	ZUSASWWJOJTATO-UHFFFAOYSA-N	CC1[Xe]2C3CC4(C(C)CCCC4(C)C)C2(C)CCC13C
pkc0262546	Predicted	9	C19H33Xe	KGQWBFIMOQWDOV-UHFFFAOYSA-N	CC(C)C1CCC(C)C1C1(C)C2CCC(C)C3CC2[Xe]31
pkc0262547	Predicted	9	C20H32	PWRCKWDYMZBXQE-UHFFFAOYSA-N	CC1CCC2C3=CCC3(C)C(C)CCC3(C(C)C)C1C23
pkc0262548	Predicted	9	C19H33Xe	AVBRRKHYABALAY-UHFFFAOYSA-N	CC1CCC2C3C4CCC(C)(C)C(C)C4(CC[Xe]2C)C13
pkc0262549	Predicted	9	C20H32	CCKJRUHENIXXDJ-UHFFFAOYSA-N	CC1=CCC2(C)CC3CCC(C)C4(CCC2CC14)C3C
pkc0262550	Predicted	9	C20H32	IXUBGMWFYJPMTG-UHFFFAOYSA-N	CC(C)C1=CC2C(C)CCC23C(C)CCC(=CC1)C3C
pkc0262551	Predicted	9	C20H32	XJPHILFPGYLJMV-UHFFFAOYSA-N	C=C1C2CC3C(C)C2CCC(C)C2CCC(C)C1(C)C23
pkc0262552	Predicted	9	C20H32	YIDCQTRRZQQTJC-UHFFFAOYSA-N	C=C1CC(C2CC3(C)C(C)CCC23)CC2C(C)CCC12
pkc0262553	Predicted	9	C19H33Xe	MNORPDCSZBHXBK-UHFFFAOYSA-N	CC1CC2(C)CCC1C2C1CC1C1(C)CCC[Xe](C)C1
pkc0262554	Predicted	9	C19H32Xe	UITIBCUPTAXSIE-UHFFFAOYSA-N	CC1CCC2C3(C)CCC4(C)C1CCC2([Xe]C3)C4(C)C
pkc0262555	Predicted	9	C19H33Xe	SRGJLGCGIOFHRJ-UHFFFAOYSA-N	CC1CCC(C)C23CCC2C(C)CC2C3C1CC[Xe]2C
pkc0262556	Predicted	9	C20H32	PHSNGCSGBWBJBZ-UHFFFAOYSA-N	C=C(C)CCCC1C=CC2(C)CCC(=C)C2CCC1C
pkc0262557	Predicted	9	C20H32	MEUIYMQERPGWEP-UHFFFAOYSA-N	CC1CC2CCC(C)C3(C)CCC3C3=C(CC1C3)C2C
pkc0262558	Predicted	9	C20H32	KFOZDEUDGMRXKV-UHFFFAOYSA-N	CC1CCC2C3=CC4CCC(C)(C3CCC12C)C4(C)C
pkc0262559	Predicted	9	C20H32	UZLYMLFQWPACMR-UHFFFAOYSA-N	CC1=CCC2(C)C3C(C)C=CC1C2(C)C(C)CCC3C
pkc0262560	Predicted	9	C20H32	IYIIPSABGHFFFX-UHFFFAOYSA-N	CC1C=C2C3CC4CCC(C1)C(C)C2C4(C)CCC3C
pkc0262561	Predicted	9	C20H32	XKUXQYKRPCJOBD-UHFFFAOYSA-N	C=C1C2CCC3CC(C)CCCC3C13C(CC2)C3(C)C
pkc0262562	Predicted	9	C20H32	MZRXMDCZMDCAQT-UHFFFAOYSA-N	CC1=CCC2(C)C(C)CCC3C1CC1(C)CCC(C1)C32
pkc0262563	Predicted	9	C20H32	BDHNZNDQSUEBBM-UHFFFAOYSA-N	C=CC12CCC(C)C1(C)CCC1C(C)C(=C)CC2C1C
pkc0262564	Predicted	9	C19H33Xe	VAUFNJMIABBIPL-UHFFFAOYSA-N	CC1CCCC2(C)CCC3(C)CC2C2(C)CC[Xe]1CC32
pkc0262565	Predicted	9	C19H33Xe	WJMXAETYKRUMLZ-UHFFFAOYSA-N	CC1CC2CC[Xe](C)C3CC3C3CCC1(C)C2(C)C3C
pkc0262566	Predicted	9	C20H32	SKZRZDGMOYOPKZ-UHFFFAOYSA-N	CC1CCC(C)C23C=C1C(C2)C1C(C)CC3C(C)C1C
pkc0262567	Predicted	9	C20H32	YVIYPOROABHDNW-UHFFFAOYSA-N	C=C1CCC2CC(C)C3CCC(C)C4(C)CCC24CC13
pkc0262568	Predicted	9	C19H33Xe	LJSBWNGIPLLNNV-UHFFFAOYSA-N	CC1CCC(C)C23CCCC(C)[Xe]4C1CCC(C)C42C3
pkc0262569	Predicted	9	C20H32	CJQGTYUSALIBAD-UHFFFAOYSA-N	CC1CCC2C3(C=C13)CCC1C(C)C2(C)CCC1(C)C
pkc0262570	Predicted	9	C20H32	DZHSLOHFMHTYAX-UHFFFAOYSA-N	CC1=C2CCC34CC23C(C)CCC4(C)C(C(C)C)CC1
pkc0262571	Predicted	9	C20H32	LEPWKZKXFHYLAF-UHFFFAOYSA-N	CC(C)=C1CCC2C3(C)CCC4(C(C)CCC24C)C1C3
pkc0262572	Predicted	9	C20H32	ZTHYEEZSMJOFDU-UHFFFAOYSA-N	CC(C)C1=CCC(C)C2CC3C(C)C4CCC(C4)C3C12
pkc0262573	Predicted	9	C19H33Xe	XLCYPHWDQKAKQN-UHFFFAOYSA-N	CC(C)C1CC2C(C)C3CCC(C)C2[Xe]2CC(C)C3C12
pkc0262574	Predicted	9	C20H32	XOZLFZSXZHDLHO-UHFFFAOYSA-N	CC1CCCC2CC3C1=CC1CCC2(C)C1CCC3C
pkc0262575	Predicted	9	C19H33Xe	NQEMTOBPNPYDNS-UHFFFAOYSA-N	CC1CCC2C3CC4CC3C1CC[Xe](C)C2CC4(C)C
pkc0262576	Predicted	9	C19H33Xe	GMEZHAXADBEWDD-UHFFFAOYSA-N	CC1CCC(C)[Xe]2CCC3C4CCC(C4)C(C)(C)C1C32
pkc0262577	Predicted	9	C19H32Xe	XNHTZOQMNAZNTH-UHFFFAOYSA-N	CC12CC3C4CCCC(C)(C)C4(C)CCC1C3(C)C[Xe]2
pkc0262578	Predicted	9	C19H33Xe	MARIEQLJWMLNHB-UHFFFAOYSA-N	CC(C)C1CCC2CC34CCC(CC2CCC3C)C[Xe]14
pkc0262579	Predicted	9	C19H33Xe	XKOWYYBTHGYKKF-UHFFFAOYSA-N	CC1CCC(C)C2[Xe]3C1CCC1(C)C(C)C3CCC21C
pkc0262580	Predicted	9	C19H33Xe	PPMCGMUNCMOEFQ-UHFFFAOYSA-N	C=C1C(C)CCC1[Xe]1CCC2C(C)C(C)(C)CCC21C
pkc0262581	Predicted	9	C20H32	WSOZBBKUTCXZRY-UHFFFAOYSA-N	CC1=CCCC(C)C23CCC2C(C)=CC3(C)C(C)CC1
pkc0262582	Predicted	9	C19H33Xe	ISIUSWJRTFGECZ-UHFFFAOYSA-N	CC1CCC2(C)CC3C1CC[Xe](C)C1CC1C3C2(C)C
pkc0262583	Predicted	9	C20H32	WAHIAYPLDYJZAS-UHFFFAOYSA-N	CC1=CCC(C)C2C3CC(C4CC2(C)CCC14)C3(C)C
pkc0262584	Predicted	9	C19H33Xe	PEPDXYHRBUWVOA-UHFFFAOYSA-N	CC1CCC2(C(C)C)CC3[Xe](C)CC4C1CCC(C)C432
pkc0262585	Predicted	9	C20H32	ZCCYMNBKEABHSD-UHFFFAOYSA-N	CC(C)C1=CC2C3(C)CCCC4(C)CCC(C)C24CC13
pkc0262586	Predicted	9	C19H32Xe	HDIGRNWOBPACLL-UHFFFAOYSA-N	CC1CCCC2(C)[Xe]CC3(C)CCC(C)C4C1C4C32C
pkc0262587	Predicted	9	C20H32	WWRPUBPWUWSGLJ-UHFFFAOYSA-N	CC1CCC2CC(C3C=C(CC3)C3CCC13C)C2(C)C
pkc0262588	Predicted	9	C20H32	JQMJRIUENYADKX-UHFFFAOYSA-N	CC1CCC2CC3CCC(C)C4(CC4C2C)C1=CC3C
pkc0262589	Predicted	9	C20H32	RBBCJMIRASABBD-UHFFFAOYSA-N	C=C1C(C)CCC(C)C1C1CC2C3CC2(C)C(C)CC13
pkc0262590	Predicted	9	C19H33Xe	VWAUFFVMDASRLV-UHFFFAOYSA-N	CC1CC2C(C)C3CCC3(C)C2CC[Xe]2C(C)CCC12
pkc0262591	Predicted	9	C19H33Xe	IFOPUAHSMDGVTJ-UHFFFAOYSA-N	CC(C)C1CCC2CC3C4CCC(C4)C(C)[Xe]1C3C2C
pkc0262592	Predicted	9	C20H32	CFGBZBNLVXPTMG-UHFFFAOYSA-N	CC1=CCC2C(C)CCC2C2(C)CC2C2CC1C2(C)C
pkc0262593	Predicted	9	C20H32	BZYMZTWYQQYPAR-UHFFFAOYSA-N	C=CC1CCC2C(C)CCC3(C)C(CC1)C(C)=CCC23
pkc0262594	Predicted	9	C20H32	ZKUBSKNAWBESMK-UHFFFAOYSA-N	CC1=CCCC(C)C2=CC3CCC(C)(C(C)C)C23CC1
pkc0262595	Predicted	9	C20H32	UQOLLJHBIIGFPC-UHFFFAOYSA-N	CC1CCC2CC3CC2CC1=C1CC(C)C3C1C(C)C
pkc0262596	Predicted	9	C20H32	KIWLZOBYWQJHQC-UHFFFAOYSA-N	CC1CCC23CC1(C)C1=CCC(C)(C)C2C1CCC3C
pkc0262597	Predicted	9	C19H33Xe	HNHAZZDSWJZDRA-UHFFFAOYSA-N	CC1CCC2CC(C)C34CC[Xe]2C1(C)CCC3(C)CC4
pkc0262598	Predicted	9	C19H33Xe	RWGXKCPITVIKBS-UHFFFAOYSA-N	CC1CCC2C3CC(C3)C3[Xe]1CCC2(C(C)C)C3(C)C
pkc0262599	Predicted	9	C20H32	PBGNPEMMNYELKE-UHFFFAOYSA-N	CC1CCC23C1=CCC(C)C1CC(CC1(C)C2C)C3C
pkc0262600	Predicted	9	C20H32	PXVWPFACCDFFKL-UHFFFAOYSA-N	CC1=C2CCC3C(C)CCC34C(C)CC2C4C(C)CC1
pkc0262601	Predicted	9	C20H32	LXCUWCYCDNTACS-UHFFFAOYSA-N	CC1=CCC(C(C)C)C2(C)C3=C(CC1)C2C(C)CCC3
pkc0262602	Predicted	9	C19H33Xe	NUTMLESRXNFZKF-UHFFFAOYSA-N	CC1CCC2(C)CC[Xe]3CC(C)C4(CCC3C)CC1C24
pkc0262603	Predicted	9	C19H33Xe	OMQNQHXWKFRTSB-UHFFFAOYSA-N	CC1CCC(C)C23CCC2(C)C2CCC(C)C2[Xe]3C1C
pkc0262604	Predicted	9	C19H33Xe	XYQGUIFCOXZXEW-UHFFFAOYSA-N	CC1=CCCC(C)[Xe]2CC(C)C2(C)C2CC(C)C2CC1
pkc0262605	Predicted	9	C20H32	TUYHDSQTPCYMEA-UHFFFAOYSA-N	CC1=CC2(C)CCC(C)C34CC3(CCC1)C(C)CCC24
pkc0262606	Predicted	9	C20H32	INNGTFSVWKPJNQ-UHFFFAOYSA-N	CC1CCC(C)(C(C)C)C2CCC3C=C2C1=CCC3C
pkc0262607	Predicted	9	C20H32	ZASKIZRCBKFVTF-UHFFFAOYSA-N	CC1CCC(C)C23CCC(C4C2=C1CCC4C)C3(C)C
pkc0262608	Predicted	9	C20H32	WVLLZJJMUVVRQC-UHFFFAOYSA-N	CC1=CCC2(C)C34CCC2(C(C)C)C(C3)C(C)CCC14
pkc0262609	Predicted	9	C19H33Xe	DTLCPTVVFQZDHB-UHFFFAOYSA-N	CC1CC2[Xe](C)C(CCC3CC4C(C)CC4C32C)C1C
pkc0262610	Predicted	9	C20H32	UUSCRWXBEGMXFA-UHFFFAOYSA-N	C=C1CCC23C1CC1C(C)CCC2C(C)(C(C)C)CC13
pkc0262611	Predicted	9	C20H32	UODADFYZQBEGMT-UHFFFAOYSA-N	C=C1CCC(C)C2(C)CC3C(C)CCC3(C)C23CCC13
pkc0262612	Predicted	9	C20H32	RCFHGPFNRNFZDJ-UHFFFAOYSA-N	C=C1CCC2(C)C3CC2C2(C)CCC3(C)C(C)CCC12
pkc0262613	Predicted	9	C19H33Xe	NTOJWBISOJQCTG-UHFFFAOYSA-N	C[Xe]1CCCC2CCC3(C)C4CC1CC4CCC3(C)C2
pkc0262614	Predicted	9	C19H32Xe	TWWSAOGMDYXFSU-UHFFFAOYSA-N	C=CC1CCC(C23CCC(C)(CCC2(C)C(C)C)[Xe]3)C1
pkc0262615	Predicted	9	C20H32	GBBRLXLIFGEGTG-UHFFFAOYSA-N	CC(C)C1CCC(C)C1C1C2C3=CC2C(C)CCC31C
pkc0262616	Predicted	9	C20H32	HNWKZFFCWJXHNJ-UHFFFAOYSA-N	CC1CCC2(C)C3CCC4CC2C(C)CCC1=C3C4C
pkc0262617	Predicted	9	C20H32	INXJJYBGEJXABX-UHFFFAOYSA-N	CC1C=C2CCC3C4(C)CCC3(CC2CCC1)C(C)C4
pkc0262618	Predicted	9	C20H32	LOGMHABXWQEPRM-UHFFFAOYSA-N	C=C1CCC(C)C2C3CC4C(C)CCC4(C)C(C)(C3)C12
pkc0262619	Predicted	9	C20H32	HAEGPCGKPVLCLA-UHFFFAOYSA-N	CC(C)C1=C(C2CC3CC(C)C4(C)CC2C34)C(C)CC1
pkc0262620	Predicted	9	C20H32	KZJCNTLDVMSADQ-UHFFFAOYSA-N	CC1CCC(C)C2(C)CCC34CC1=CC(CCCC32)C4
pkc0262621	Predicted	9	C20H32	FQLIHIQUHGBXLQ-UHFFFAOYSA-N	CC(C)=C1CCC2CC3CC4C(C)CC1CC3CCC24
pkc0262622	Predicted	9	C20H32	LRJXOHMLYINUKV-UHFFFAOYSA-N	C=C1CC2CC3C(C)CCC1C1(C)CC2C(C)CCC31
pkc0262623	Predicted	9	C20H32	QPWVAJOCLYFINL-UHFFFAOYSA-N	CC1CCC2(C(C)C)C3CCC(C)C2C2C(=CC12)C3C
pkc0262624	Predicted	9	C20H32	BJVPVASLGQCDGM-UHFFFAOYSA-N	CC1CCC2CC3C4=CCC1C4(C)C(C)CCCC23C
pkc0262625	Predicted	9	C20H32	ULXQLALQIDRRJW-UHFFFAOYSA-N	CC(C)=C1CCC(C)C2(C)CCC3CCC=C2C(C1)C3
pkc0262626	Predicted	9	C20H32	MNTLLBQIDYWUDL-UHFFFAOYSA-N	CC1=CC2C(C)(C)C=CCC2(C)C2CCC2(C)CCC1
pkc0262627	Predicted	9	C19H33Xe	BEMIJHZYYYWNHK-UHFFFAOYSA-N	CC1=CC2C(C(C)C)CCC3(C)CCCC(C)C3[Xe]2C1
pkc0262628	Predicted	9	C19H33Xe	DIKKUZDFOMQZQM-UHFFFAOYSA-N	CC(C)C1CCC23CC4C(CC2C)C(C)C3CC1[Xe]4C
pkc0262629	Predicted	9	C19H33Xe	GYYZSXVENMEJTD-UHFFFAOYSA-N	CC1CCC2(C)C(C)CC23C(C)CCC(C2C[Xe]12)C3C
pkc0262630	Predicted	9	C20H32	MAWDAJIVKFPDAS-UHFFFAOYSA-N	C=C1CCC(C)C23CCC(C)C4C(CC(C)(C)C42)C1C3
pkc0262631	Predicted	9	C19H33Xe	MHSFYKQXGGCUOD-UHFFFAOYSA-N	C=C(C)CCCC1C2(C)CCC3[Xe](C)CCC31C(C)C2
pkc0262632	Predicted	9	C20H32	CGYHEPKIFZSJMX-UHFFFAOYSA-N	CC(C)C1CCC2(C)C3CCC4(C)C=CCC(C)C42C13
pkc0262633	Predicted	9	C20H32	OQJLOBCFYVNFIU-UHFFFAOYSA-N	CC1CCC2C3=CCCC(CC3)CC1C1CC(C)C2C1
pkc0262634	Predicted	9	C20H32	OQVZJSLDYLLLIX-UHFFFAOYSA-N	CC1=C2CC3CCC(C)C4CCC(C)(C(C)C24)C3CC1
pkc0262635	Predicted	9	C20H32	JVEGGPVQTFSWFF-UHFFFAOYSA-N	C=CC(C)C1CC12C(C)CCC1(C)C(C)C(=C)CCC12
pkc0262636	Predicted	9	C20H32	JTDKARIXEFLQDU-UHFFFAOYSA-N	CC(C)C1CC2CC3C=C1C2(C)CCC1C(C)CCC31
pkc0262637	Predicted	9	C20H32	CPQFIFQVSUHBKF-UHFFFAOYSA-N	C=C1C2CCC3(C)C2CCC(C)C2CCC(C)C1(C)C23
pkc0262638	Predicted	9	C20H32	QIRAFVIPECIGNT-UHFFFAOYSA-N	CC1=C2CC3CCC(C)C(C)C3C3CC(C(C)CC1)C23
pkc0262639	Predicted	9	C19H32Xe	IYVKNHNZXFJXLY-UHFFFAOYSA-N	CC1CCC2C3C1C2(C)CCC(C)C31CC[Xe]C1(C)C
pkc0262640	Predicted	9	C20H32	FPUXCNPKOHPZKV-UHFFFAOYSA-N	CC1=C2CCC2(C)C2CCC3(C)CCC(C3C1)C2(C)C
pkc0262641	Predicted	9	C20H32	GSVSEHKUWYYEAV-UHFFFAOYSA-N	CC1=CCC(C)C2(C)CCC(C(C)C)=CCC2C2CC12
pkc0262642	Predicted	9	C20H32	PJDVRTYOZPFZRW-UHFFFAOYSA-N	CC1C2CC(C)C3(C)CC4(C)C(=CCC13)C2CCC4C
pkc0262643	Predicted	9	C19H33Xe	VTPSISGMPGWLGX-UHFFFAOYSA-N	CC1CCC2(C)CC3CCCC1C(C3)C1C(C)CC[Xe]12
pkc0262644	Predicted	9	C20H32	VPMREQROZWHZDI-UHFFFAOYSA-N	C=C1CC2C3CCC2(C)CCC(C3(C)C)C2(C)CCC12
pkc0262645	Predicted	9	C20H32	MYKVUCFRIDPOBR-UHFFFAOYSA-N	C=C(C)CCCC1CC(C)C23CC=C2C(C)CCC13C
pkc0262646	Predicted	9	C20H32	VJGPCUGLVFTNMQ-UHFFFAOYSA-N	C=C1CCC2(C)C3CCC(C)C4C(CC42)C1CCC3C
pkc0262647	Predicted	9	C20H32	CAUNTXFCHQEONA-UHFFFAOYSA-N	CC1CCC2(C)C3=CC4CC3C(CCC2C)C(C)(C)C14
pkc0262648	Predicted	9	C19H33Xe	DVLCTNHNIQPERX-UHFFFAOYSA-N	CC1CC2CC34CCC1C2(C)CCC(C)[Xe]3CCC4C
pkc0262649	Predicted	9	C19H32Xe	QXZUBGFABGSCQT-UHFFFAOYSA-N	CC1CCC2(C)CC3C4CCC3(C)CCC1([Xe]2)C4(C)C
pkc0262650	Predicted	9	C19H33Xe	JNPATPNCDOTXCP-UHFFFAOYSA-N	CC1CCCC(C)[Xe]2C1CCC1CC2(C)C2CCC12C
pkc0262651	Predicted	9	C20H32	ATMMVOSYZPBDSS-UHFFFAOYSA-N	C=C(C)CCCC1(C)C2CCC(C)C3CCC(C)=C2C31
pkc0262652	Predicted	9	C20H32	ZLXJSQUFLAYGDI-UHFFFAOYSA-N	CC1CCCC(C)C2CC34CC2C3(C)CC=C1CC4C
pkc0262653	Predicted	9	C20H32	DYGUWFTWVYJFTF-UHFFFAOYSA-N	CC1=C2CC3CC4C(C)C(C)C3CCC4(C2)C(C)CC1
pkc0262654	Predicted	9	C20H32	IKCMQFJGLWBJSM-UHFFFAOYSA-N	C=C1CCC(C)C(CCC2=CC3(C)CCC2(C)C3)C1C
pkc0262655	Predicted	9	C19H33Xe	APEUEYFZRHJQMP-UHFFFAOYSA-N	CC1CCC23CCC(C)(C(C)C)C24CC[Xe](C)C3CC14
pkc0262656	Predicted	9	C20H32	ZUEAGXSXVCMDLD-UHFFFAOYSA-N	CC(C)C1CCC2(C)C3CC4(CCC24)C(C)C=C1C3C
pkc0262657	Predicted	9	C19H33Xe	HAUSPKYGVCLAPN-UHFFFAOYSA-N	CC1CC23CCC1C2(C)CCC1(C)C(C)CCC3[Xe]1C
pkc0262658	Predicted	9	C20H32	XDZQGOIXLAECHB-UHFFFAOYSA-N	C=C1C2CCC(C)C3CCC(C2)C2CC(C)C(C2)CC13
pkc0262659	Predicted	9	C19H33Xe	CPPUZVXNJLPROG-UHFFFAOYSA-N	CC(C)C12CC[Xe](C)C3CCC4C3CC1(C(C)C)C42C
pkc0262660	Predicted	9	C19H33Xe	HIVAVTNAHCTVEV-UHFFFAOYSA-N	CC(C)C1CC2[Xe]3CCC4C(C)(CCCC24C)CC13C
pkc0262661	Predicted	9	C20H32	NHEAFZDRDTVSGE-UHFFFAOYSA-N	CC(C)=CCCC(C)C1C2=CC13CC2C(C)CCC3C
pkc0262662	Predicted	9	C19H33Xe	KZUNKIAANCUCSA-UHFFFAOYSA-N	CC1CCC23C(C)CCC24C(C)CCC([Xe](C)C)C3C14
pkc0262663	Predicted	9	C20H32	HQKNQWGILKVRNP-UHFFFAOYSA-N	C=C(C)CCCC12CC3C(C)CCC1=C(C)C3CC2C
pkc0262664	Predicted	9	C20H32	PQOYGUKVTSNOOK-UHFFFAOYSA-N	CC1=CC2C3(C(C)C)CCC4(C)CCC(C)C24CCC13
pkc0262665	Predicted	9	C20H32	LAGBYPVHQZLHNT-UHFFFAOYSA-N	CC(C)=C1CC12C(C)C1CCC3(C)C(C)CCC3C2C1
pkc0262666	Predicted	9	C19H33Xe	AHIASISIUSREEG-UHFFFAOYSA-N	CC1CCC2C(C)[Xe]3CC4(C)CC2C(C)(CCC13)C4C
pkc0262667	Predicted	9	C20H32	FIRXFFUDPGNLLT-UHFFFAOYSA-N	CC(C)C1CCC2CC3C(C)CC=C2C2C(C)CC3C12
pkc0262668	Predicted	9	C19H33Xe	DPHLEQNALVVYES-UHFFFAOYSA-N	CC1=CCCC(C)C2CCC3C(C)(C)C2[Xe](C1)C3(C)C
pkc0262669	Predicted	9	C20H32	VAWFGKSIUNXHPX-UHFFFAOYSA-N	CC1CCC2(C)C3CCC4(C)C3=CC4CCC1C2(C)C
pkc0262670	Predicted	9	C20H32	UDDUKEIJQBCRLU-UHFFFAOYSA-N	CC1CCC2(C)C3C=C1C1(C)CCCC(C)C(CC3)C12
pkc0262671	Predicted	9	C20H32	WAUFSYMYLOSXAJ-UHFFFAOYSA-N	CC1CC2CCC3C4=CC1CCC(C)C3(C)CCC2C4
pkc0262672	Predicted	9	C20H32	CDTWJDPZRMVMSL-UHFFFAOYSA-N	CC1CC2C(C)C3C=C1C1CC(C)(C)C2C(CC3)C1C
pkc0262673	Predicted	9	C19H33Xe	RAKOGTLPFKOYPP-UHFFFAOYSA-N	CC1C2CC[Xe]3CCC4(C)CCC4C2(C)CC1C3(C)C
pkc0262674	Predicted	9	C20H32	HAVHCEASANCQKW-UHFFFAOYSA-N	C=CC(C)=C1C2C=C(C)CCC2C(C)CCC1C(C)C
pkc0262675	Predicted	9	C19H33Xe	KVYZWIRBXZVGJM-UHFFFAOYSA-N	CC1=CCC2CCC3(C)CCC(C)(C(CC1)C3C)[Xe]2C
pkc0262676	Predicted	9	C20H32	GMHNXELNFKQZRP-UHFFFAOYSA-N	C=CC(C)C1CCC2(C)C3=CC2C(C)C1(C)CCC3C
pkc0262677	Predicted	9	C20H32	BEADGFXEDCJKNI-UHFFFAOYSA-N	C=C1CCCC2(C)CCC3(C)C4(C)CC1C23CCC4C
pkc0262678	Predicted	9	C20H32	OEZXVLLCBCOCIQ-UHFFFAOYSA-N	C=C1CCC2CC(C)C(C3CC13)C21CCC(C)C1(C)C
pkc0262679	Predicted	9	C20H32	INQZZGDTGYJCRH-UHFFFAOYSA-N	CC1=CCC2(C)C3CC4(C)CCC1C(C)(C)C3CCC42
pkc0262680	Predicted	9	C20H32	GNFBPZJDELYGGX-UHFFFAOYSA-N	C=C1CCCC2C(C)(C1)CC1C3CC12C(C)CCC3C
pkc0262681	Predicted	9	C20H32	NSVBZMLWNRZHLP-UHFFFAOYSA-N	CC1C=C2C(C)C3CCC(C)C2CCC3(C)C2CC1C2
pkc0262682	Predicted	9	C20H32	KKKYWJKNKRVZPM-UHFFFAOYSA-N	CC1CCC2(C)C3=CC4(C)CCC3C(CCC42)C1(C)C
pkc0262683	Predicted	9	C19H33Xe	VTSIGMFKOUTIMO-UHFFFAOYSA-N	CC1C2CC3C(CC[Xe]4C(C)CCC34C)C(C)(C2)C1C
pkc0262684	Predicted	9	C19H33Xe	CHAXTZUGNWHUSN-UHFFFAOYSA-N	CC1CC[Xe]2C(C)C3CCC(C)C34CC1C(C4)C2(C)C
pkc0262685	Predicted	9	C20H32	PYCHQSFTSZFVKJ-UHFFFAOYSA-N	CC(C)C1CCC(C)C23CCC4(C)CC2(C)CC=C4C13
pkc0262686	Predicted	9	C19H33Xe	CCWIXQCHXIXWEH-UHFFFAOYSA-N	C[Xe]1C2CCC3C(CCCC3(C)C)C13C(CC2)C3(C)C
pkc0262687	Predicted	9	C19H33Xe	RQUBZCNKJNJXSX-UHFFFAOYSA-N	CC1CC[Xe]2CC3CCCC(CC3)C3CC1C(C3)C2C
pkc0262688	Predicted	9	C19H33Xe	KWPRHPUYHVNODN-UHFFFAOYSA-N	CC1CCC2(C)C3CC4CCC(C)(CC[Xe]12)C3C4(C)C
pkc0262689	Predicted	9	C20H32	KIWTZCSVMHVDCT-UHFFFAOYSA-N	C=C1CCC2C3(C)CC4(C)CCCC(C)(C)C24CCC13
pkc0262690	Predicted	9	C20H32	TWWGXSKZXVNMHY-UHFFFAOYSA-N	C=C1CCC(C)C2CCC3C2C2(C)C(C)CCC1C32C
pkc0262691	Predicted	9	C19H32Xe	PVOQGHCCIGLXJN-UHFFFAOYSA-N	CC1CC2CC1C1CCC(C)C2C2C1CC[Xe]C2(C)C
pkc0262692	Predicted	9	C20H32	BUFCQKPOBCUBGX-UHFFFAOYSA-N	C=C(C)C1CC2C3C=C1C(C)CCC2C(C)CCC3C
pkc0262693	Predicted	9	C19H32Xe	COTPBCIBPZBNHL-UHFFFAOYSA-N	C=C(C)CCCC1(C)C23CCC(C)(CCC12C(C)C)[Xe]3
pkc0262694	Predicted	9	C20H32	CUYYBOUUQLKXCG-UHFFFAOYSA-N	C=C1CC2C3C(C)CCC4(C)C(C)CCC(CCC13)C24
pkc0262695	Predicted	9	C20H32	CBYJVACBGPLPEF-UHFFFAOYSA-N	CC1=CC2=CC(CCC1)C1CCC(C)C1(C)CCC2C
pkc0262696	Predicted	9	C20H32	DTXOSMRMAJZBBJ-UHFFFAOYSA-N	CC(C)C1(C)CCC2C=C3CC4(CCC31)C(C)CCC24
pkc0262697	Predicted	9	C20H32	PQBOSWXWNOFMMY-UHFFFAOYSA-N	CC1=C2C3CC4(C(C)CCC4(C)CCC1)C2C3C(C)C
pkc0262698	Predicted	9	C20H32	QESUYPURSVUCAS-UHFFFAOYSA-N	CC1=CC2C3C2(C)CCC2(C)C(CC32C)C(C)CCC1
pkc0262699	Predicted	9	C20H32	ORCLDYKKPDEBLB-UHFFFAOYSA-N	CC1CC=C2C1CC1(C)CCC2(C)C2C(C)CCCC21
pkc0262700	Predicted	9	C20H32	ZNUQTLTXZBUMIK-UHFFFAOYSA-N	C=CC1(C)CCC2CC3=C(C)CCC(C)C1(C)C2CC3
pkc0262701	Predicted	9	C20H32	DJAMWVOVAYAUQN-UHFFFAOYSA-N	CC1=CCC2C3CC(C)(C(C)C)C2C2CC1C(C2)C3C
pkc0262702	Predicted	9	C20H32	PSEHTBLGPWVXAW-UHFFFAOYSA-N	C=C1CCC23CC24C1CC(C(C(C)C)CCC3C)C4C
pkc0262703	Predicted	9	C20H32	TVAADGXNATWOKN-UHFFFAOYSA-N	C=C1CCC23CCC(CC=C(C)CCC12)C(C)(C)C3C
pkc0262704	Predicted	9	C20H32	HGRHXLHZEYYTSR-UHFFFAOYSA-N	CC1CCC2C(C)C3(C)CCC2(C)CC3C(C)C2=C1C2
pkc0262705	Predicted	9	C20H32	BTUTXEVOBUPIRU-UHFFFAOYSA-N	CC1CCC2C(C)C3CCC2(C)C=C1C1C(C)CCC31
pkc0262706	Predicted	9	C20H32	AOPJDJAZUXEYSV-UHFFFAOYSA-N	CC1CCC23CC4C(C)CCC4C2(C)CCC1=CC3C
pkc0262707	Predicted	9	C20H32	LFXLAFAWFRFKIF-UHFFFAOYSA-N	CC(C)C1CCC2C3=CC4C(C)CC(C)(CCC21C)C34
pkc0262708	Predicted	9	C20H32	ZUVZXQQUHRDZRO-UHFFFAOYSA-N	CC1CCC2C(C)CCC3(C)C(C)CCC4C1=CC2C43
pkc0262709	Predicted	9	C20H32	CWDLDMXXZLUJHG-UHFFFAOYSA-N	CC1CCC2C(C)CC1=CCC21C2CCC1(C)C(C)C2
pkc0262710	Predicted	9	C20H32	BYUSXXVTCDDKNQ-UHFFFAOYSA-N	CC1CCC2=CCC(C)C3(CCC(C3)C3CC13C)C2C
pkc0262711	Predicted	9	C20H32	HSETVBUZBGFEDA-UHFFFAOYSA-N	CC1CCC2(C)C3CC4(C)CCC3=C1CCC(C)C2C4
pkc0262712	Predicted	9	C20H32	NNSZIKASQJZUTI-UHFFFAOYSA-N	CC1=CCC2(C)C(C)CCC3C(C)C4CC(C)C2C3C14
pkc0262713	Predicted	9	C20H32	YNZAXIIZNFPDJO-UHFFFAOYSA-N	CC1CCC23CC4CC=C1CC2CCC3(C)C(C)CC4
pkc0262714	Predicted	9	C19H33Xe	AXJAKDXOVXQISB-UHFFFAOYSA-N	CC1C2CC3CC[Xe](C)C(CCC4(C)CC1C4C2)C3C
pkc0262715	Predicted	9	C20H32	WGTZFCDBJYGIDV-UHFFFAOYSA-N	CC(C)C1C2C=C3C(C)C4CCC(C)C4CC(C2C)C31
pkc0262716	Predicted	9	C19H33Xe	BWBWKALHLSEHMP-UHFFFAOYSA-N	CC1CCCC23CC4(C)C(C)CCC(C12)[Xe](C)CCC43
pkc0262717	Predicted	9	C20H32	APYYUASQCOZGNF-UHFFFAOYSA-N	CC1=CCC2(C)C(C)CC23C(C)CCC(C2CC12)C3C
pkc0262718	Predicted	9	C20H32	IZJICTLCXIWQOW-UHFFFAOYSA-N	CC1=C2CCC(C)C3C4C(CCC4C3(C)CC1)C(C)C2
pkc0262719	Predicted	9	C20H32	HQYZRHXTLMEFNZ-UHFFFAOYSA-N	CC1=CC2C3CCC2(CC2C(C)CCC23)C(C)CCC1
pkc0262720	Predicted	9	C20H32	KLYDLKCONSXUMZ-UHFFFAOYSA-N	CC1CC=C2C3CCC(C3)C3(C)CCC(CCC21)C3C
pkc0262721	Predicted	9	C20H32	XTZRUHYUSPUUAL-UHFFFAOYSA-N	C=C1CCC2C(C)C3CCC(C)C2CC2(C)CC1CC32
pkc0262722	Predicted	9	C19H33Xe	LPMQNOGYUXUMBO-UHFFFAOYSA-N	CC1CCC2(C)C3CCC4(C)C3C[Xe]4CCC1(C)C2C
pkc0262723	Predicted	9	C20H32	RKDVUYPAAJEMNF-UHFFFAOYSA-N	CC(C)C1CC2C3C1=C(CCC3C)C(C)C1CCC12C
pkc0262724	Predicted	9	C20H32	USGOEOVHCSKQIM-UHFFFAOYSA-N	CC(C)C1=C2CC3(C)CCC4C(C1)C3C(C)CCC24C
pkc0262725	Predicted	9	C20H32	FWZYDZJHSFQCQB-UHFFFAOYSA-N	CC1CCC(C)C2C3C1=CCC31C(C)CCC21C(C)C
pkc0262726	Predicted	9	C19H33Xe	HEHVXFPTLGZJFS-UHFFFAOYSA-N	CC1CCC2(C)C1CC[Xe]1C(C)C3CC1(C)CCCC32
pkc0262727	Predicted	9	C20H32	KEKGNXRLIURNNI-UHFFFAOYSA-N	CC1=CCC(C(C)C2CCC3C2C(C)C2CCC23C)C1
pkc0262728	Predicted	9	C19H33Xe	HNLSDSDPWWZXLA-UHFFFAOYSA-N	C=C(C)CCCC1CCC(C)C23CCC(C)(C(C)C2)[Xe]13
pkc0262729	Predicted	9	C20H32	SSBAFOZGJSPWRU-UHFFFAOYSA-N	CC1=CCCC(C)C2C3C(C)CC(C23)C2CC1C2(C)C
pkc0262730	Predicted	9	C20H32	AAAOWKSDMFMZEP-UHFFFAOYSA-N	CC(C)=C1CCC2CCC3C4(C)CC1C3(C)CCC4C2
pkc0262731	Predicted	9	C20H32	SNVZBDCDTHLNLI-UHFFFAOYSA-N	CC1=C2C3C(CC1)C(C)CCC2C1(C)CCC1C3(C)C
pkc0262732	Predicted	9	C19H33Xe	HVSTUYJKRMLEPM-UHFFFAOYSA-N	CC1CCC(C)[Xe]2CCC(C)C3C4CC(C)C32CCC14
pkc0262733	Predicted	9	C19H33Xe	SGMFZGSBCOTNCE-UHFFFAOYSA-N	CC1CCC(C)C23CCC4(C)C(C)CCC(C[Xe]12)C43C
pkc0262734	Predicted	9	C19H33Xe	IJEALWKXYXMLBK-UHFFFAOYSA-N	CC1C2CC[Xe]3C4CCC(C(C)(C(C)C)CC14)C3(C)C2
pkc0262735	Predicted	9	C19H33Xe	WDASAMYPHBMXKX-UHFFFAOYSA-N	CC1CCC2C(C)C(CC[Xe]3C4CC2C(C)C3(C)C4)C1
pkc0262736	Predicted	9	C20H32	WXOKASYUNSEWIX-UHFFFAOYSA-N	C=C1C(C)CCC12C(C)CC=C1C2CCC1(C)C(C)C
pkc0262737	Predicted	9	C20H32	SHXHICXGAKYPGF-UHFFFAOYSA-N	C=C(C)C1CC2CC3CCC4(C)C(CCC1C2C)CC34
pkc0262738	Predicted	9	C20H32	BSGNRMDPJFEKKO-UHFFFAOYSA-N	CC1CCC2=C3CCC(C)C4CC1C(CCC24C)C3C
pkc0262739	Predicted	9	C19H33Xe	WQXWFWKQCKCFOA-UHFFFAOYSA-N	CC1CCC2CC1C1CC3C(CC[Xe]3C(C)C)CC21C
pkc0262740	Predicted	9	C19H33Xe	PKGMEZZBUFIADK-UHFFFAOYSA-N	CC1CC2C3CC[Xe](C)C4CC1CC4(CCC3C)C2C
pkc0262741	Predicted	9	C19H33Xe	SBHZCAVLZDNWRT-UHFFFAOYSA-N	CC1CCCC2CCC3CCC1C1C(C2)C(C)CC[Xe]31
pkc0262742	Predicted	9	C19H33Xe	UTKMPWJVJSVZDB-UHFFFAOYSA-N	CC1CC[Xe]2CCCC3CCC4(C3)CC1(C2C)C4(C)C
pkc0262743	Predicted	9	C20H32	CSDDKCGJRFLZTF-UHFFFAOYSA-N	C=C1CCC2(C)C3CCC4CCC1C3(C)CCC2(C)C4
pkc0262744	Predicted	9	C19H33Xe	NUIGYQCPQRBALG-UHFFFAOYSA-N	CC1CCC2CCC3C2(C)C1C[Xe]1CCC3(C)C1(C)C
pkc0262745	Predicted	9	C20H32	CHWBKGGJEPKMDS-UHFFFAOYSA-N	C=C1C2CC3CC(CCC2C(C)C)C2CCC3(C)C1C2
pkc0262746	Predicted	9	C20H32	BCVFIAMRNIMUNQ-UHFFFAOYSA-N	C=CC12CCC(C)C13CC=C3C(C)CCC(C)C2(C)C
pkc0262747	Predicted	9	C20H32	JVNDTFIHPNAXLY-UHFFFAOYSA-N	CC1=CCC2(C)CC3C4CC1CC2C3(C)CCCC4C
pkc0262748	Predicted	9	C19H33Xe	OWAKFJJKVDUXFD-UHFFFAOYSA-N	CC1CCC2[Xe](C)CC3C1CC1(C(C)C)CCC(C)C321
pkc0262749	Predicted	9	C19H33Xe	ILYACVTYLHMPNY-UHFFFAOYSA-N	C[Xe]1CCCC2C3(C)CCC4CC3C(CC21C)C4(C)C
pkc0262750	Predicted	9	C19H33Xe	VMWQVQKNBNDXFO-UHFFFAOYSA-N	CC1CCCC2CC3C(C)CC[Xe]4C3C1CCC4(C)C2
pkc0262751	Predicted	9	C19H33Xe	BPHBBTILWLMIDC-UHFFFAOYSA-N	CC1CC2CC3CCC(C)C4(CC[Xe]2C)C3CCC14C
pkc0262752	Predicted	9	C19H33Xe	PEUPGASFNRWLIO-UHFFFAOYSA-N	CC1C2[Xe]3CCC1C1(CCC3C)C(C)CCC(C)C21C
pkc0262753	Predicted	9	C20H32	DTWMJGLWRWVDPJ-UHFFFAOYSA-N	CC(C)C1CC2=C3C4(C)CCC31CC2C(C)CCC4C
pkc0262754	Predicted	9	C19H33Xe	FUASCRJJDQPTJM-UHFFFAOYSA-N	CC1CCC2(C)C1CC1CC(C)C3(C)C1C(C)CC[Xe]23
pkc0262755	Predicted	9	C20H32	NYAIGTAPLDXJPS-UHFFFAOYSA-N	C=C(C)C1CC2C3CC12C(C)CCC(C)=CCCC3C
pkc0262756	Predicted	9	C19H33Xe	RXOOOUKDHFNONL-UHFFFAOYSA-N	CC1CCC2(C)C(C)CCC34C(C)CCC3(CC14)[Xe]2C
pkc0262757	Predicted	9	C20H32	YPRPYBXIGOPTBI-UHFFFAOYSA-N	CC1CCC2(C(C)C)C=C3CC4CCC1(C)C3CCC42
pkc0262758	Predicted	9	C20H32	XMZPCAQSMWUPLZ-UHFFFAOYSA-N	CC1CCC2=C3CCC(C)C4(CCC24C(C)C)CC31C
pkc0262759	Predicted	9	C20H32	YYVOLEVBQBTAHO-UHFFFAOYSA-N	CC1=C2CCC(C)C2CC2(C)C3CC2C1(C)CCC3C
pkc0262760	Predicted	9	C20H32	FAMSDRRJHKAGSI-UHFFFAOYSA-N	CC1CCC2C3CC(CC1=CC(C)C3C)C1CCC12C
pkc0262761	Predicted	9	C20H32	CLSQIBARWZIBLX-UHFFFAOYSA-N	C=C1CCC2C(C)CCC3(C)C1CC3C2CC=C(C)C
pkc0262762	Predicted	9	C20H32	HBRBBDJDNCVMGM-UHFFFAOYSA-N	CC1=C2C(CCC3CC4(C)C(C)CCC234)C(C)CCC1
pkc0262763	Predicted	9	C20H32	KRZOIKRDJGEXFX-UHFFFAOYSA-N	C=C1C(C)CCC2(C)CCC3(C)CCC3C3CCC12C3
pkc0262764	Predicted	9	C20H32	ZBBHYPNUCDYSRB-UHFFFAOYSA-N	C=C1CCC2(C)C3CCC(C(C)C)C24CC3(C)CCC14
pkc0262765	Predicted	9	C19H33Xe	MPGYIMFHYMRHQL-UHFFFAOYSA-N	CC(C)C1CC2C(C)C1CC2C1CC2C(C[Xe]2C)C1C
pkc0262766	Predicted	9	C20H32	FTCJNOJOHMVQQG-UHFFFAOYSA-N	CC1C=C2CCC13CCC1C(C)C3(CCC1(C)C)C2C
pkc0262767	Predicted	9	C19H33Xe	CBFNWDPGKRSGNU-UHFFFAOYSA-N	CC1CCC23CC1(C)C1CCC([Xe]1CCC2C)C3(C)C
pkc0262768	Predicted	9	C20H32	IYKWPYNVPAMMNL-UHFFFAOYSA-N	C=C1CCC2CC3C(C)CCC4CCC1(C2(C)C)C43C
pkc0262769	Predicted	9	C19H33Xe	VIUKCTHYXCFPPE-UHFFFAOYSA-N	CC1CCC2C(C)CCC3(C)C4CC1C4CCC(C)[Xe]23
pkc0262770	Predicted	9	C19H33Xe	MGKUOXYAWIVBDU-UHFFFAOYSA-N	CC(C)=C1CCC(C)C2CC3(C)C(C)CCC2[Xe]3CC1
pkc0262771	Predicted	9	C20H32	WEUZJHGLKDRMTF-UHFFFAOYSA-N	CC1=CCC2(C)C3CCC(C)C2(C)CCC(C)C32CC12
pkc0262772	Predicted	9	C20H32	OABPCQFOOGKFJV-UHFFFAOYSA-N	C=C1CCC23C(C)CCC4(C)CCC(C)(C)C(CC12)C43
pkc0262773	Predicted	9	C20H32	JNFNHXZUGUGYAC-UHFFFAOYSA-N	CC1CCC(C)(C)C=C1C1C2C3CC12C(C)CCC3C
pkc0262774	Predicted	9	C20H32	AJEMJYSAVKUAAV-UHFFFAOYSA-N	CC1=C2CC2C(C)C2CC(C)C3(C)CCC23C(C)CC1
pkc0262775	Predicted	9	C20H32	QMGXWFCLZKUXDR-UHFFFAOYSA-N	CC1CC(C2=C3CCC(C)(C)C(C2)C3C)C2(C)CCC12
pkc0262776	Predicted	9	C20H32	FALRABYRCRPCOP-UHFFFAOYSA-N	C=C(C)CCCC1C2=C3C(CC2)C(C)CCC(C)C31C
pkc0262777	Predicted	9	C20H32	CWARBPAMFARZAU-UHFFFAOYSA-N	C=C1CC2(C)CCC1C(C1C(C)C3CCC(C)C1C3)C2
pkc0262778	Predicted	9	C20H32	BPDKPXCQDWMWGB-UHFFFAOYSA-N	CC1CCC2(C)C3=C1CCC1(C)C(C)CC1C2(C)CC3
pkc0262779	Predicted	9	C19H33Xe	ATBBCKJMVKINJW-UHFFFAOYSA-N	CC(C)C1CCC2CC3CC4(CCC24)C(C)CC1[Xe]3C
pkc0262780	Predicted	9	C19H33Xe	UJJZLSJHEZYGMI-UHFFFAOYSA-N	CC1CCCC2(C)C3CC4([Xe](C)C)CC2C1CC4C3C
pkc0262781	Predicted	9	C20H32	QGHHPWIUTIXFRG-UHFFFAOYSA-N	CC1CCC2C(C)C(C1)C1CC(C)C3=C1C2C(C)CC3
pkc0262782	Predicted	9	C20H32	DCMAHRWSWJHNGH-UHFFFAOYSA-N	CC(C)=C1CCC2(C)C(=C3CCC(C)C3C1)CCC2C
pkc0262783	Predicted	9	C19H33Xe	DMOFHKZCALQNRF-UHFFFAOYSA-N	CC1CCC2=C1CC[Xe]1C(C)C(C)(C)C(C)CCC21C
pkc0262784	Predicted	9	C20H32	FMMPRRIZIFJVDP-UHFFFAOYSA-N	CC1=CCC23C(C)CC4C1CC2(C(C)C)CCC3C4C
pkc0262785	Predicted	9	C19H33Xe	NAUPDULYURNCTK-UHFFFAOYSA-N	CC1CCCC(C)C2(C)CC3(C)CCC([Xe]2C)C32CC12
pkc0262786	Predicted	9	C19H33Xe	NLQGZCNRQSEDJI-UHFFFAOYSA-N	C[Xe]1CCC2(C)C3CC4CCC1C3(C)CCC2(C)CC4
pkc0262787	Predicted	9	C19H33Xe	SASOLZCOQMWAJP-UHFFFAOYSA-N	CC1=CCC[Xe]2C(C)CCC23CCC(C)(CC1)C3(C)C
pkc0262788	Predicted	9	C20H32	ZRZQJPJQKFPJPM-UHFFFAOYSA-N	CC(C)C1=C2C3C(CC1)C(C)CCC1C3(C)C21C(C)C
pkc0262789	Predicted	9	C19H33Xe	SVARHTUIAYXKDB-UHFFFAOYSA-N	CC1CCC2[Xe]3C4CC(C1CC3(C)CCC4C)C2(C)C
pkc0262790	Predicted	9	C19H33Xe	AOMWRUWUHVRNSP-UHFFFAOYSA-N	CC1CC2(C)CC[Xe]1C1CC2CCC(C)C2(C)CCC12
pkc0262791	Predicted	9	C20H32	KLWIEBURXFPHQB-UHFFFAOYSA-N	CC1=CCC2C(C)CCC3(C)CCC4(CC1CC4C)C23
pkc0262792	Predicted	9	C20H32	QHVSSBQOFZXLOM-UHFFFAOYSA-N	CC1=C2C3CC1CCC3C2(C)C1C(C)CCC1C(C)C
pkc0262793	Predicted	9	C20H32	KWOKPPQDDFFZFP-UHFFFAOYSA-N	CC(C)=C1CCC(C)C2CC3C4C(C)C2CCC3(C)C14
pkc0262794	Predicted	9	C19H33Xe	WIUKIOMKKYWFII-UHFFFAOYSA-N	CC1CCCC(C)C2C1CC1C(C)C3CC1[Xe](C)CC32
pkc0262795	Predicted	9	C19H33Xe	IHKFVODNCGVPMO-UHFFFAOYSA-N	CC1C2CCC(C)C34CC[Xe](C)C3CCC(C)C2(C)C14
pkc0262796	Predicted	9	C20H32	NONKACJGGXCGDZ-UHFFFAOYSA-N	CC1=CCC2(C)CC3C4CCC3C(C)(CCC1C4)C2C
pkc0262797	Predicted	9	C19H33Xe	JIFFTACBCLEURV-UHFFFAOYSA-N	CC1CCC2C(C)CCC3C1CC21C[Xe](CC1C)C3C
pkc0262798	Predicted	9	C19H33Xe	NWBXWGLSKJWJFK-UHFFFAOYSA-N	CC1CCC2(C)C(C3CC(C)C4(C)CCC34)CC1[Xe]2C
pkc0262799	Predicted	9	C20H32	CTCQYHJTUJVMGS-UHFFFAOYSA-N	CC1=CC2C3CC4C(C)(CCCC24C)CCC1CC3C
pkc0262800	Predicted	9	C19H33Xe	IKEXDBNEAXMKEQ-UHFFFAOYSA-N	CC1CCC2[Xe]3CCC(C)C2(C)CC1C1CCC(C1)C3
pkc0262801	Predicted	9	C20H32	WTLVRFMRYSGTJR-UHFFFAOYSA-N	CC1=CCCC2C(C)=C3C(C(C)C)CCC2(C)C3CC1
pkc0262802	Predicted	9	C19H33Xe	UPBIJAYRGXFWEB-UHFFFAOYSA-N	C=C(C)CCCC1(C)C(C)CCC23C[Xe]2C(C)CCC13
pkc0262803	Predicted	9	C19H33Xe	JRVBOWRKOOFREM-UHFFFAOYSA-N	CC(C)C1CCC2C3C[Xe](C)C4CC3C4(C)CCC12C
pkc0262804	Predicted	9	C20H32	LPQXQXVZMUNYRC-UHFFFAOYSA-N	CC(C)C12CCC3CC4C3(C)CC=C(CCC41C)C2C
pkc0262805	Predicted	9	C19H33Xe	XHCIAZBDUQJSEE-UHFFFAOYSA-N	CC(C)C1CCC23CC1C1CC2(C)C(C)CCC3[Xe]1C
pkc0262806	Predicted	9	C19H33Xe	SVRKDNIPQSYRHG-UHFFFAOYSA-N	CC1CC[Xe]2CC(C)C3CCC1=C(CCC2C)C3(C)C
pkc0262807	Predicted	9	C20H32	VCCZNJCAMHYREQ-UHFFFAOYSA-N	CC1=C2CCC23C(C)CCC(C)C2CCCC(C)C3C12
pkc0262808	Predicted	9	C20H32	AUHJKWTZAZEEDO-UHFFFAOYSA-N	CC1=C2CCC(C)C3CC4CCCC(C)(C)C4(CC1)C23
pkc0262809	Predicted	9	C20H32	VCOHYQFJXAOROF-UHFFFAOYSA-N	CC1=C2CCC(C)C3CCCC4(C)CC3C1C4(C)CC2
pkc0262810	Predicted	9	C19H33Xe	HAKLSZSFSUPBKX-UHFFFAOYSA-N	C=CC1CC[Xe](C2CCC(C)C3CCCC(C)C32C)C1
pkc0262811	Predicted	9	C20H32	FMESDAPEKNQMEC-UHFFFAOYSA-N	CC1CCC2CC3C=C(CC3)C(C)C3CCC2CCC13
pkc0262812	Predicted	9	C19H33Xe	CSKZSVDDIHDTKD-UHFFFAOYSA-N	CC1CCC2CC3(C)C(C)CC4C1C(C[Xe]4C(C)C)C23
pkc0262813	Predicted	9	C19H33Xe	XORQBMHMJSKBQW-UHFFFAOYSA-N	CC1CCC2C3CCC4CCC2(C(C)C)CC1C3[Xe]4C
pkc0262814	Predicted	9	C19H33Xe	NRLGCADXLPYMFF-UHFFFAOYSA-N	CC(C)C1=CC2C(C1)C(C)CCCC(C)C1CC1[Xe]2C
pkc0262815	Predicted	9	C20H32	TWRCPOFDBPCMJZ-UHFFFAOYSA-N	CC1=CCC(C)C2CC3(C)C(C)CCC1C1C2CCC13
pkc0262816	Predicted	9	C19H33Xe	ICEADIQHCXHLKE-UHFFFAOYSA-N	CC1=CCCC(C)C2CC3(C(C)C)CC[Xe](C)C3C2C1
pkc0262817	Predicted	9	C20H32	UXGIUYLQSPKNJT-UHFFFAOYSA-N	CC1=CC2C(C3CC(C)C4CC(CCC1)CC43)C2(C)C
pkc0262818	Predicted	9	C19H33Xe	PWPKUCHBUVCARZ-UHFFFAOYSA-N	CC1CCC2CCC(C)C34CC[Xe](C)C(CC23)C4C1C
pkc0262819	Predicted	9	C19H33Xe	GNHBMZFKTWVKIR-UHFFFAOYSA-N	CC1CCC2(C)C3CCC(C)C4CC[Xe]2C4(C)C3C1C
pkc0262820	Predicted	9	C20H32	UVSSMTBZSOZWEU-UHFFFAOYSA-N	C=CC1CCC2(C)C(C)CCC(C1)C21CC=C(C)C1C
pkc0262821	Predicted	9	C19H33Xe	BHCALTFOBJIPGS-UHFFFAOYSA-N	CC(C)C1CCC2C3CCC2(C)C2CCC(C)C2[Xe]1C3
pkc0262822	Predicted	9	C20H32	NKWIDSGKCLVYHD-UHFFFAOYSA-N	CC1=C(C)C(C)(C2CC2C2C3CCC2(C)C(C)C3)CC1
pkc0262823	Predicted	9	C19H33Xe	ZOGNATXBZKVVIH-UHFFFAOYSA-N	CC1CCCC(C)C2(C)C3[Xe](C(C)C)CCC32C2CC12
pkc0262824	Predicted	9	C19H33Xe	WOIKPQLDLWRWOZ-UHFFFAOYSA-N	CC1CCC[Xe]2C3C(C)C4CCC4(C)C3CCC2(C)C1
pkc0262825	Predicted	9	C20H32	HDQNTPAQJSXCHJ-UHFFFAOYSA-N	CC1=C2CC3C(CC1)C(C)CCC1C(C)(C)CC(C)C231
pkc0262826	Predicted	9	C20H32	OLGGRXYKMIXAET-UHFFFAOYSA-N	CC1=C2CC3C4(C)CCC(C)C2(CC1)C3(C)CCC4C
pkc0262827	Predicted	9	C20H32	SPPDGOZHRBMSJB-UHFFFAOYSA-N	C=C1C2CCC(C)(C)C13CCC(C)C1CCC(C)C2C13
pkc0262828	Predicted	9	C20H32	VXFTXFYUUDRSFO-UHFFFAOYSA-N	C=C1CCC2C3(C)CCC4(C)C(C)CCC(C)C24CC13
pkc0262829	Predicted	9	C20H32	SICJZJMTLLSTPA-UHFFFAOYSA-N	CC1=CCC(C2CC2=C(C)C)C2CCC(C)C2(C)CC1
pkc0262830	Predicted	9	C19H33Xe	GPABSESIVUMUTM-UHFFFAOYSA-N	CC1CCC2C3CC4CCC([Xe](C)CCC1C43)C2(C)C
pkc0262831	Predicted	9	C19H33Xe	KNOMAJRFDADGFH-UHFFFAOYSA-N	CC1=CCCC2(C)CCC3(C)CCC(C)C2[Xe](C1)C3C
pkc0262832	Predicted	9	C20H32	TXMVBBADSIMRCQ-UHFFFAOYSA-N	CC1=CCCC(C)(C2CC3C4CC2(CCC4C)C3C)C1
pkc0262833	Predicted	9	C20H32	YYCYQRBVVXQZQV-UHFFFAOYSA-N	C=C1CCC(C)C23CCC(C)C2(C)CC2(C)C1CCC23
pkc0262834	Predicted	9	C20H32	SKFCQPYOXNZJSK-UHFFFAOYSA-N	CC1=C(C)C2CCC3C4C(C)CC3(C)CC4C2(C)CC1
pkc0262835	Predicted	9	C20H32	OGFJYSQQPGWTCZ-UHFFFAOYSA-N	CC1=C2CC34CCC(C(C)CCC3C2(C)C)C4(C)CC1
pkc0262836	Predicted	9	C20H32	VZVXDFKPEFGMSC-UHFFFAOYSA-N	CC1CCC2C3C4=C1CCC(C)C3(C)CC(C4)C2(C)C
pkc0262837	Predicted	9	C20H32	UTGXSNUAQSHQTI-UHFFFAOYSA-N	CC1=C2CCC3C2CC(C)C(C=C(C(C)C)CC1)C3C
pkc0262838	Predicted	9	C19H33Xe	RDMATPYCPJAJSW-UHFFFAOYSA-N	CC1CCC2CC3C(C)(CC[Xe]2C)CCC2(C)CCC132
pkc0262839	Predicted	9	C19H33Xe	PFYCIHIMBSPUFK-UHFFFAOYSA-N	CC(C)C1CCC(C)C23CCC4C1C2[Xe](C)CCC43C
pkc0262840	Predicted	9	C20H32	RHIWKAOZIUQARR-UHFFFAOYSA-N	CC1=CCCC(C)=C2CCC3C2CC(C(C)C)C3(C)C1
pkc0262841	Predicted	9	C19H33Xe	VODDWELTMXOVEP-UHFFFAOYSA-N	CC1CCC2(C)[Xe]3C(C)CC4C(C)C1C3(C)CCC42C
pkc0262842	Predicted	9	C20H32	XXTYXBKVFZJBFE-UHFFFAOYSA-N	C=C1C2CCC3(C)C4CC(C)C(CCC(C)C13CC2)C4
pkc0262843	Predicted	9	C20H32	VWIVYDOTTQBXRF-UHFFFAOYSA-N	CC1CCC2C(C)C3=C1CCC1(C)C(C)CC2(C3)C1C
pkc0262844	Predicted	9	C20H32	MRAKIZKYHIIBSE-UHFFFAOYSA-N	CC(C)C1=CCC2C3CCC(C)C4CCC(C)C3C1C42
pkc0262845	Predicted	9	C19H33Xe	KUIWVBQYCWKSFE-UHFFFAOYSA-N	CC1=CC2C(CC1)C(C)CCC2C1CCC([Xe](C)C)C1
pkc0262846	Predicted	9	C20H32	JCHILIQGCZORKR-UHFFFAOYSA-N	C=C1C2CC3C4CC(CCC4C1CC2C(C)C)C3(C)C
pkc0262847	Predicted	9	C19H33Xe	QEKKTTABVOMICJ-UHFFFAOYSA-N	CC(C)C1CC[Xe]2C3CCC(C)C4CC12CC4C3(C)C
pkc0262848	Predicted	9	C20H32	ANEAHXWLYFRSAA-UHFFFAOYSA-N	CC1CCC2(C)C3(C)CCC2(C(C)C)CC2C3=CCC12
pkc0262849	Predicted	9	C20H32	DTGYVWVMQISCHP-UHFFFAOYSA-N	CC1=CCC2(C)C3CC4CCC1C2(C(C)C)CCC43C
pkc0262850	Predicted	9	C19H33Xe	FMPPTPPYHSFKPT-UHFFFAOYSA-N	CC1CCC2C3CCC(C)C(C)(C)[Xe]4CCC1C3CC24
pkc0262851	Predicted	9	C19H32Xe	AIIBPPHDFCKHKC-UHFFFAOYSA-N	CC12CCCC3(C)CCC4(C)CC3C(C)(CC1)C4(C)[Xe]2
pkc0262852	Predicted	9	C20H32	MYSBGPCXLCGFFG-UHFFFAOYSA-N	C=C1CC2CC3C(C)CCC4CC(C2C)C4(C)CCC13
pkc0262853	Predicted	9	C19H33Xe	WUQRBRSMSNJQDX-UHFFFAOYSA-N	CC1CCC(C)C23CCC(C)C4(CCC(C)C24C)[Xe]1C3
pkc0262854	Predicted	9	C20H32	APDWFYXXYJSXKH-UHFFFAOYSA-N	CC1CC2(C)CC3C4=CCC(C)C(C)C4(C)CCC2C13
pkc0262855	Predicted	9	C19H33Xe	LJEIKUHDJZRHBT-UHFFFAOYSA-N	CC(C)C1[Xe]2C3CC4CCC(C)C1(CCC3C)C2C4C
pkc0262856	Predicted	9	C19H33Xe	QTQZYMFHNSLRAW-UHFFFAOYSA-N	CC1CCC(C)C2CC1C1C2C(C)(C)C2CCC(C)[Xe]12
pkc0262857	Predicted	9	C19H33Xe	GDJKBZJFZURYDE-UHFFFAOYSA-N	CC1CCC2C(C)(C)CC3C4CC[Xe]1CC4CCC32C
pkc0262858	Predicted	9	C20H32	RRQAQTGFGPEQQM-UHFFFAOYSA-N	CC1=CCC2C3CCCC(C)C24C1CC(C(C)C)C4C3
pkc0262859	Predicted	9	C20H32	ZRMGSOMRIYTIOJ-UHFFFAOYSA-N	C=C1C2(C)CCC13C(C)C2CC1C(C)CCC(C)C13C
pkc0262860	Predicted	9	C20H32	KRIFQCFXCKPZIT-UHFFFAOYSA-N	CC1=CCC2(C)C3C(C)CCC24C(C)CCC14C3(C)C
pkc0262861	Predicted	9	C20H32	UTGZPVGRSCVOKL-UHFFFAOYSA-N	CC1CCC2C(C)C3CC3C3C=C1CC(C)C(C)C2C3
pkc0262862	Predicted	9	C19H33Xe	DIYQPZMJZKOKOK-UHFFFAOYSA-N	CC(C)=CCC1C(C)C2CC[Xe]3CC2C(C)CCC13C
pkc0262863	Predicted	9	C20H32	GFNFVAONHRJGHE-UHFFFAOYSA-N	CC1C=C2C(C)C3CCC(C)C34CCC(C)C2CC1C4
pkc0262864	Predicted	9	C19H33Xe	NVSLMHHOOLEBHH-UHFFFAOYSA-N	CC1CCC(C)C2(C)[Xe]3C1CCC1C(C)CCC3C12C
pkc0262865	Predicted	9	C20H32	FEMDYIUEABHKIZ-UHFFFAOYSA-N	CC1=CCC2(C)CCC3(C)CCC(C4CCC1C4)C23C
pkc0262866	Predicted	9	C19H33Xe	KGUVCODQNQWBOX-UHFFFAOYSA-N	CC1=CCCC23CCC(C)(CCC2(C)C(C)CC1)[Xe]3C
pkc0262867	Predicted	9	C20H32	KTHIYFZWAVOHEG-UHFFFAOYSA-N	CC1CCC23C4CC(C)C2(C)CCC3(C)C1=CCC4C
pkc0262868	Predicted	9	C20H32	ZWGWVLWWINPLRK-UHFFFAOYSA-N	CC1CC23C(CCC(C)C24CCC43C)C2(C)CCC12C
pkc0262869	Predicted	9	C20H32	YTXZOGMURSCQMM-UHFFFAOYSA-N	C=CC12C3=C(C)CCC(C(C)CCC1(C)C(C)C)C2C3
pkc0262870	Predicted	9	C19H33Xe	RCXHVKBEFOJEPH-UHFFFAOYSA-N	CC1CCC(C)C23CCC4C(C)C(CC2[Xe](C)C)C1C43
pkc0262871	Predicted	9	C19H33Xe	SISPUHHIDCKECR-UHFFFAOYSA-N	CC1CC[Xe](C)C2CC13CCC1CCC(C)C3(C)C12C
pkc0262872	Predicted	9	C19H33Xe	CNGFTFJNIIPDNC-UHFFFAOYSA-N	CC1CCC[Xe]2C(C)(C1)CC1C3CC2(CCC3C)C1C
pkc0262873	Predicted	9	C19H33Xe	ISEZBHXPLARQSK-UHFFFAOYSA-N	CC1CC[Xe](C)C2(C)C1CCC1CC23C(C)CC3C1C
pkc0262874	Predicted	9	C19H33Xe	GHOZZYDHJQVHBJ-UHFFFAOYSA-N	CC1CCC2C3CC4(C)C1CC3C(C)(CC[Xe]2C)C4C
pkc0262875	Predicted	9	C19H33Xe	KLTGZZJQLDGSNB-UHFFFAOYSA-N	CC1CCC2CC3CCC4(C)C1CC3C4(C)CC[Xe]2C
pkc0262876	Predicted	9	C20H32	QCVYPMOPNKUABS-UHFFFAOYSA-N	C=C1CCCC2(C)C3CC(C1)C1C(C)CCC2C1(C)C3
pkc0262877	Predicted	9	C20H32	ZKSQGMKPWQCPKL-UHFFFAOYSA-N	CC1CC2C3CC1C1=CC2(C(C)C)C(CCC3C)C1C
pkc0262878	Predicted	9	C20H32	YAEMIPFBKTUIPC-UHFFFAOYSA-N	CC1=C2CC(C3CC4C(C)CCC43C)C(C1)C2C(C)C
pkc0262879	Predicted	9	C19H33Xe	CGHJCBAISUZAFG-UHFFFAOYSA-N	CC(C)C1(C)CCC23CC2C2CC[Xe](C2)C1CCC3C
pkc0262880	Predicted	9	C20H32	MAUMWUIYTOTRRF-UHFFFAOYSA-N	CC1=CCCC2(C)CC3(C)C(C)CC=C2C(CC1)C3C
pkc0262881	Predicted	9	C19H32Xe	PEIVADVJCGPLEG-UHFFFAOYSA-N	CC1CC(C)(C)C23CCC4(C)[Xe]CCC2C4(C)CCC13
pkc0262882	Predicted	9	C19H33Xe	YSASBZRQVVPIEL-UHFFFAOYSA-N	CC1CCC([Xe](C)C)C23CCC(C)C4C(CC1C42)C3C
pkc0262883	Predicted	9	C19H33Xe	VZPRNURPNIHYAF-UHFFFAOYSA-N	CC1CCC2(C)CC(C)C34CC[Xe](CCC23C1C)C4C
pkc0262884	Predicted	9	C20H32	DRCTZEUDRPNGGP-UHFFFAOYSA-N	CC1=CCCC(C)C1(C)C=CC1C2CCC(C)C1(C)C2
pkc0262885	Predicted	9	C20H32	FAQIEWNOPVHMGW-UHFFFAOYSA-N	C=CC1(C)CCC2(C)C(C)CCC2C12CCC=C(C)C2
pkc0262886	Predicted	9	C20H32	QYKQLVUKWRFQDW-UHFFFAOYSA-N	CC1=CCCC2CC3=CC(C)(C)CCC3(C)C(CC1)C2
pkc0262887	Predicted	9	C20H32	GABYXNUAOPEHNF-UHFFFAOYSA-N	CC1CCC2C3=CCC4C(CCC31C)C2(C)CC4(C)C
pkc0262888	Predicted	9	C20H32	BEFUCOIRBNXMGJ-UHFFFAOYSA-N	CC(C)C1CCC2C1CCC1CC3C(C)CC=C1C32C
pkc0262889	Predicted	9	C19H33Xe	DITQDIFTCGXWEP-UHFFFAOYSA-N	CC1=CCCC2(C)CC3C(C(C)C)CCC(C)C2[Xe]3C1
pkc0262890	Predicted	9	C20H32	VVFLHKRMBOINMN-UHFFFAOYSA-N	CC(C)C1=CC2C(C)C1CCC13CC1(C(C)C)CCC23
pkc0262891	Predicted	9	C20H32	OJEYSTHISJZQMG-UHFFFAOYSA-N	CC1CCC(C)C(C)C2=C1CCC1(C)C3CCC3(C)C21
pkc0262892	Predicted	9	C19H33Xe	XUOMVNUKKNOWSF-UHFFFAOYSA-N	CC(C)C1CC2C(C)C3CCC(C)C24CC1[Xe](C)C3C4
pkc0262893	Predicted	9	C19H32Xe	IARWPLSRLKLKDH-UHFFFAOYSA-N	C=C(C)CCC1C2CCC3(C)[Xe]CC1C3(C)CCC2C
pkc0262894	Predicted	9	C20H32	VTAZVVNXFXJFMJ-UHFFFAOYSA-N	CC(C)C1CC2C3CCC4C=C1C2(C)CCC(C4)C3C
pkc0262895	Predicted	9	C20H32	QCMCJMQKERHVNO-UHFFFAOYSA-N	CC1CCC2C3CC4C(=CC2(C)CCC(C)C4(C)C)C13
pkc0262896	Predicted	9	C20H32	IHYYELWAHFFIHG-UHFFFAOYSA-N	CC12CCC=C3C1CC1CCC3(C)C(C)(CC2)C1(C)C
pkc0262897	Predicted	9	C20H32	PWCUQKQPVVGVHV-UHFFFAOYSA-N	CC1=CCC(C)C2CCC3C(C)CC4C(C)CCC1C234
pkc0262898	Predicted	9	C20H32	YIFKLOZICHITCV-UHFFFAOYSA-N	CC1=CCCC(C)C2C3CC(C(C)C)C2C(C=C1)C3C
pkc0262899	Predicted	9	C19H33Xe	MEMBJNVFGJLRBZ-UHFFFAOYSA-N	CC1CCCC(C)C2CC3CC(C)C24CC1C(C4)[Xe]3C
pkc0262900	Predicted	9	C20H32	PSQQXKVFUWRFTH-UHFFFAOYSA-N	C=C1CCC2(C)C1CC13CCC(CCCC2C1(C)C)C3
pkc0262901	Predicted	9	C19H33Xe	RCWPNRBPWRGWII-UHFFFAOYSA-N	CC1CCC2(C)C3CC[Xe]4C(C)C(C)CCC4C2C1C3
pkc0262902	Predicted	9	C20H32	SHWDCUJGKXUWJB-UHFFFAOYSA-N	CC1=C2CCC(C)C23CC3(C2CC(C)CCCC2C)C1
pkc0262903	Predicted	9	C20H32	URSXJIHFCPLIDG-UHFFFAOYSA-N	CC1CCC2(C)C(C)CC=C3C4CC(CC1(C)C4C)C32
pkc0262904	Predicted	9	C20H32	ZMUSFKCTHDCIGI-UHFFFAOYSA-N	C=C1C2CC2C(C)C2CC2C2CC1(C)C(C)CCC2C
pkc0262905	Predicted	9	C20H32	DAGBHTYVIGWKIE-UHFFFAOYSA-N	C=C1CCC(C)C2CC3(C)C(C)CCC1C1C2CCC13
pkc0262906	Predicted	9	C19H33Xe	PYFTYPCSWGNOCY-UHFFFAOYSA-N	CC1CC2C3C(C)C(C)(CCC3(C)C)C3C1C[Xe]2C3C
pkc0262907	Predicted	9	C20H32	BYNKXLMIOBEXQY-UHFFFAOYSA-N	CC(C)C1(C)CCC2CC3CC=C1C1CCC3CCC21
pkc0262908	Predicted	9	C20H32	BVFNNWFXVWXWBH-UHFFFAOYSA-N	CC1=CCC2C(C)(C(C)C)CCC23CC3C(C)C2CC12
pkc0262909	Predicted	9	C20H32	SXLRSFPHBAWLOO-UHFFFAOYSA-N	CC1=CCC23C(C)CCC4(CCCC(C)(CC12)C4)C3C
pkc0262910	Predicted	9	C20H32	BDKSUQORSCGPAQ-UHFFFAOYSA-N	CC1CCC2C(C)(C)C3=C1C1C(CC3)C(C)CCC12C
pkc0262911	Predicted	9	C19H33Xe	GRXIVTWTZCOPEG-UHFFFAOYSA-N	CC1=CCC(C(C)C)[Xe]2CC3(C)C(C)CC2C3CCC1
pkc0262912	Predicted	9	C19H33Xe	OKLXBJKGABRWAO-UHFFFAOYSA-N	CC1CCC2C3CC[Xe]4C(CCC4C2(C)CC3)C1(C)C
pkc0262913	Predicted	9	C20H32	RPJJMHNLHQELSS-UHFFFAOYSA-N	CC1=CCCC2CCC(C)C3C(C(=C(C)C)CC1)C23C
pkc0262914	Predicted	9	C20H32	WBVYAULGXLEFHA-UHFFFAOYSA-N	CC1C2=CCC3(C)C1(C)CCC1(C)CCCC3(C)C1C2
pkc0262915	Predicted	9	C19H33Xe	HIAXCTPVNYNHFH-UHFFFAOYSA-N	CC1CCC2(C)C1CC1CCC2(C)C12CCC[Xe](C)C2
pkc0262916	Predicted	9	C20H32	MITYXGUKQJEEJW-UHFFFAOYSA-N	CC(C)C1CCC(C)C2CCC3CC4C1=CC4CCC32
pkc0262917	Predicted	9	C20H32	ZHDBDEAAIKQVPB-UHFFFAOYSA-N	CC1CC2CC3C1C2(C)CCC1C(C)(C)C=CCC31C
pkc0262918	Predicted	9	C20H32	WRQPJLCPOUDOMJ-UHFFFAOYSA-N	CC1CCC2C=C1C13CCC21C(C)(C)C(C)CCC3C
pkc0262919	Predicted	9	C20H32	MNCUNRHARCVLCQ-UHFFFAOYSA-N	CC1CCC2CC3C4(C)CCC(C)C(C)(CC=C14)C23C
pkc0262920	Predicted	9	C20H32	VMRWCSVBORGJOK-UHFFFAOYSA-N	CC1CCC(C)C23CC4(CC4C(C)C)C(C)C2CC=C13
pkc0262921	Predicted	9	C20H32	FHKKGQLBXOUTCR-UHFFFAOYSA-N	CC1=CCCC2C(C)(CCC23C2CCC3(C)C(C)C2)C1
pkc0262922	Predicted	9	C20H32	USAVZDUYTBDTDD-UHFFFAOYSA-N	CC1CCC2C(C)C3=CC4(C)C(CCC4C2(C)C)CC31
pkc0262923	Predicted	9	C19H33Xe	YHIMOIDLHZBCDA-UHFFFAOYSA-N	CC1CC[Xe]2C(C)CCC3C(C)C4CCC3(C)CC1C42
pkc0262924	Predicted	9	C20H32	YUUGGPXESKSYTI-UHFFFAOYSA-N	CC(C)C1CCC2C(C)CCC(C)C34C=C1C(C)C3C24
pkc0262925	Predicted	9	C19H33Xe	ZYQJSFPBVVVVJW-UHFFFAOYSA-N	CC1=CCCC(C)C2CC(CC1)[Xe]1C2CC(C)C1(C)C
pkc0262926	Predicted	9	C19H33Xe	CLPUPDZZUPXCIK-UHFFFAOYSA-N	CC1=CCCC(C)C2CC3(C)CC2C([Xe](C)C)C3CC1
pkc0262927	Predicted	9	C20H32	ZQQAXHXEMSXCDY-UHFFFAOYSA-N	C=C1CCC2CC3CC(C)C4CCC1C(CC34C)C2C
pkc0262928	Predicted	9	C20H32	XQVQZDYQBTXOIB-UHFFFAOYSA-N	CC(C)C1CCC(C)C23CC=C2C2(C)CCC(C)C2C13
pkc0262929	Predicted	9	C20H32	YMOHUQAYDXMZNE-UHFFFAOYSA-N	CC1CCC2CC3CC2CC1=C1CC(C(C)C)C3C1C
pkc0262930	Predicted	9	C19H33Xe	JKHXGQXGWGXBNT-UHFFFAOYSA-N	C=CC1(C)CCC2(C)C(C)CCC3(C)C(C)CC[Xe]3C12
pkc0262931	Predicted	9	C20H32	DBHSZBWTHSLHQI-UHFFFAOYSA-N	CC1=C2CC3C4CC(C(C)CCCC(C)C24)C3(C)CC1
pkc0262932	Predicted	9	C19H33Xe	UTGLVYFWKQXILD-UHFFFAOYSA-N	CC1CCC23C[Xe]1C1(C)C(C)CCC21C(C)CCC3C
pkc0262933	Predicted	9	C20H32	KDDVGHZZFXOOBU-UHFFFAOYSA-N	CC1=CCC2(C)C(C)CCC3(C)C4CCC3(C1C4)C2C
pkc0262934	Predicted	9	C20H32	OFTGEYMEXAGLPN-UHFFFAOYSA-N	CC12CC=C3CC1C1(C)CCC(C)(C1CCC2)C3(C)C
pkc0262935	Predicted	9	C20H32	MUQCAWMCTACNBR-UHFFFAOYSA-N	CC(C)C12CCC3=CCC4C(C)C1(CCC4(C)C)C32C
pkc0262936	Predicted	9	C19H33Xe	PPKQGONMMPEZCD-UHFFFAOYSA-N	CC(C)C1C=C[Xe]2CCC2(C)C2CCC2(C)C(C)CC1
pkc0262937	Predicted	9	C19H33Xe	IOIZRQBIZAASJT-UHFFFAOYSA-N	C=C[Xe]1CCC2C(C)(C3C(C)CCCC3(C)C)CC21C
pkc0262938	Predicted	9	C20H32	OPGJKMPYFQQNJQ-UHFFFAOYSA-N	CC1=C2CC3CCC(C3(C)CC1)C21CCC(C)C1(C)C
pkc0262939	Predicted	9	C19H32Xe	PERBAAXBDKICCO-UHFFFAOYSA-N	CC1=CCCC(C)C23CC[Xe]C(C)(C2)C3(C)C(C)CC1
pkc0262940	Predicted	9	C20H32	WYAVJOZJQQPYHN-UHFFFAOYSA-N	CC1=CC2C3CC(C)C2C2(C)CCC3CC1CCC2C
pkc0262941	Predicted	9	C19H33Xe	IOUARABHBYKPNG-UHFFFAOYSA-N	CC1CC23CC1CC[Xe]1C(C)CCC2C1(C)CCC3C
pkc0262942	Predicted	9	C20H32	HHFVIFHHGVGCDU-UHFFFAOYSA-N	CC(C)C1CC2CC3C=C1CC(CCC3)C1CCC21C
pkc0262943	Predicted	9	C20H32	HFUSWHPRQRSCBD-UHFFFAOYSA-N	CC1=CCCC(C)C23C=C(C)C(CC2)C3(C)C(C)CC1
pkc0262944	Predicted	9	C19H32Xe	VLMZQVBNNOBIIJ-UHFFFAOYSA-N	CC(C)C1(C)CCC12C1CCC3(C)[Xe]CCC2C3(C)C1
pkc0262945	Predicted	9	C20H32	FJHZEDYNXZHVCV-UHFFFAOYSA-N	C=C1C(C)CCC2CCC(C)C3(CCC(C)C3=C)C12C
pkc0262946	Predicted	9	C19H33Xe	DJEUHMWMWXSPBP-UHFFFAOYSA-N	CC1CCC2(C)C3CC[Xe](C)C4CC3C4CC2(C)C1C
pkc0262947	Predicted	9	C20H32	MNNKECYVZVFOAL-UHFFFAOYSA-N	CC1=CCC(C)C2CC3C(C)C(C)C2C32C(C)CCC12
pkc0262948	Predicted	9	C20H32	ZEFRUUQDJHASAP-UHFFFAOYSA-N	CC1=C(C)C23CCC(C)C24CCC(C)C(C4)C1CC3C
pkc0262949	Predicted	9	C20H32	SERMQVMSSCNTME-UHFFFAOYSA-N	C=CC(C)C1CC1=C1CCC(C)C2CCC(C)(C)C12C
pkc0262950	Predicted	9	C20H32	IBFTZZUMNCZIKJ-UHFFFAOYSA-N	CC1CCC2C3CCC(C)C(CC2(C)C)C2=C1C3(C)C2
pkc0262951	Predicted	9	C20H32	SLUXFKQKQKWXOM-UHFFFAOYSA-N	CC1CCC2(C)C3CC4(CC=C1C3(C)CCC4C)C2C
pkc0262952	Predicted	9	C19H33Xe	IDSLDYDWPVBIRG-UHFFFAOYSA-N	CC(C)C1CCC2CCC3C4CCC(C2)C(C)[Xe]3C1C4
pkc0262953	Predicted	9	C20H32	RQRWSUUOXSPZBS-UHFFFAOYSA-N	CC1CCC2(C)C(C)CCC3CC4(C1=CCC4C)C32C
pkc0262954	Predicted	9	C20H32	QORODPLQTFCXNY-UHFFFAOYSA-N	CC1CCC2C(C)(C)C3=CCC4(C)C(C)CCC24CC31
pkc0262955	Predicted	9	C20H32	CCOUYZLPBQDVBZ-UHFFFAOYSA-N	CC(C)C1=CC2C3C2(C)CCC3(C)C2CCC(C)C2C1
pkc0262956	Predicted	9	C19H33Xe	VYYYVSUGYWAVBM-UHFFFAOYSA-N	CC1CCC2CCC3CCC(C)C4(CC[Xe]1C2C)CC34
pkc0262957	Predicted	9	C20H32	QEUDSYQOZTXSMK-UHFFFAOYSA-N	CC1=CCCC(C)C23CCC(C)C24CCC4C(CC1)C3
pkc0262958	Predicted	9	C20H32	GNUBYUSIBBSDLI-UHFFFAOYSA-N	CC1=CCC2=CC(C)(C3CC(C)CCCC3C)C2CC1
pkc0262959	Predicted	9	C20H32	BMMIGLASVLMPKM-UHFFFAOYSA-N	C=C(C)C1CCC2CC34CC2CCC(CCC3C)C14C
pkc0262960	Predicted	9	C20H32	ZFHMHDBHSHWRJS-UHFFFAOYSA-N	CC1=C2CC3C(C)(C2)CC2C(C)CCCC3(C)C2CC1
pkc0262961	Predicted	9	C20H32	LDQJKFCJUQAVCZ-UHFFFAOYSA-N	C=C1C(C)CCC12C(C)CCC1(CC=C(C)C1C)C2C
pkc0262962	Predicted	9	C19H33Xe	WQXXNAUBBVZQLZ-UHFFFAOYSA-N	CC1CCC(C)C23CCC4(C)C(C2CC[Xe]4C)C1(C)C3
pkc0262963	Predicted	9	C20H32	TVJMZOSJQUMRAM-UHFFFAOYSA-N	CC1=CCC2(C)C(CCC3(C)CC4C(C)CCC432)C1C
pkc0262964	Predicted	9	C19H33Xe	KMDIQPGQMXSPNX-UHFFFAOYSA-N	CC1CCC2CC3C(C)CCC([Xe]4CCC1C34)C2(C)C
pkc0262965	Predicted	9	C19H33Xe	FWWGGJKIPXXYLL-UHFFFAOYSA-N	CC1C2(C)CC[Xe](C)C3CCC34C(C)CCC1(C)C4C2
pkc0262966	Predicted	9	C19H33Xe	OGDVPTVLFVILTF-UHFFFAOYSA-N	CC1CCC(C)[Xe]2C3C1CCC3C21CCC(C)C1(C)C
pkc0262967	Predicted	9	C20H32	FKYGDWJDEMTKOP-UHFFFAOYSA-N	CC1=CCC2(C)C3=C(C(C)C)CCC2(C)C1CCC3C
pkc0262968	Predicted	9	C20H32	OSBHXFZDHWQFCJ-UHFFFAOYSA-N	C=CC1CCC2(C1)C(C)CC=C1CCC(C(C)C)C12C
pkc0262969	Predicted	9	C20H32	DOSGSAZTVLVYIK-UHFFFAOYSA-N	CC1CC2C3CCC(C)C2C2(C)CCC3C=C1CC2C
pkc0262970	Predicted	9	C20H32	BFNNSQYAQXVZFG-UHFFFAOYSA-N	CC1CCCC(C)C(C2=CC23C2CCC3(C)C(C)C2)C1
pkc0262971	Predicted	9	C20H32	LFYPGMRLMALDAK-UHFFFAOYSA-N	C=C1C2CCC(C)C13CCC1(C)C3CC(CC2)C1(C)C
pkc0262972	Predicted	9	C19H33Xe	WHUTZVZQRCRUBY-UHFFFAOYSA-N	CC1CCC(C)C2CC1C1CC3C2CC(C)C(C)[Xe]3C1
pkc0262973	Predicted	9	C19H33Xe	XGRDJNGHQABQPC-UHFFFAOYSA-N	CC1CCCC2C(CCC3(C)C2C2CC[Xe]3C2(C)C)C1
pkc0262974	Predicted	9	C20H32	KTBYXAVOJOIDOO-UHFFFAOYSA-N	CC1=CCC23C(C)CCC4CCC2(C(C)C)CC1CC43
pkc0262975	Predicted	9	C20H32	HFYLTJDVBTWZLU-UHFFFAOYSA-N	CC1CCC23C4(C)C=CCC2(C4)C(C)CCC1C3(C)C
pkc0262976	Predicted	9	C20H32	OWBGHQWKBJENSS-UHFFFAOYSA-N	CC(C)C1=CCC(C)C2C3CC24CC3C(CCC4C)C1
pkc0262977	Predicted	9	C20H32	HNSZHFFDCBCGAN-UHFFFAOYSA-N	C=C1CCC2C3CCC4(C)C(C)CC(C)C4C2CC1C3
pkc0262978	Predicted	9	C20H32	OQTFUOAKHBSRGV-UHFFFAOYSA-N	CC1=C2CCC3C(CCC4C3C4(C)C)C1CCC2(C)C
pkc0262979	Predicted	9	C20H32	PUGPBECVVMRPNL-UHFFFAOYSA-N	CC1=C2CC3CCC4(C)C2CC1C(C(C)C)CCC34C
pkc0262980	Predicted	9	C19H33Xe	OIOBQHPAFCVDLB-UHFFFAOYSA-N	C=C(C)CCC[Xe]1C(C)CCC12C1CCC2(C)CC1C
pkc0262981	Predicted	9	C19H33Xe	IGIFBYWOTVSDRJ-UHFFFAOYSA-N	CC1CCC(C)[Xe]2CCC(C)C3CC1C1CC3C2(C)C1
pkc0262982	Predicted	9	C20H32	LLVGCRAVDJGGLU-UHFFFAOYSA-N	C=C1CCCC(C)C2CCC3(C1)C1CCC(C)C3(C)C21
pkc0262983	Predicted	9	C20H32	XIUIRNSRJVRFDI-UHFFFAOYSA-N	CC1CCC2C3CC(C)(C(C)C)C24CC=C(C3C)C1C4
pkc0262984	Predicted	9	C20H32	LXXVPXXDJIVKDJ-UHFFFAOYSA-N	CC1=C2CCC3(C(C)C)CC14C(C)CCC3C4(C)CC2
pkc0262985	Predicted	9	C20H32	XTLFXKMZDNPSKY-UHFFFAOYSA-N	CC1CCC2(C)C(C)(CCC3C=CC4(C)CCC342)C1C
pkc0262986	Predicted	9	C19H33Xe	OMXXXQLMCMNGPW-UHFFFAOYSA-N	CC1CCC([Xe](C)C)C2C3C(C)C4CC4C2(C)CCC13
pkc0262987	Predicted	9	C20H32	LKVKGWSINYCDFE-UHFFFAOYSA-N	CC1CCC23C(C)CCC(C)C4C=C1CC(C)C2CC43
pkc0262988	Predicted	9	C20H32	ODWQHRGEAUBQKH-UHFFFAOYSA-N	C=C1CCC2C(C3CCC(C)C3(C)C)C3CC2(C)CC13
pkc0262989	Predicted	9	C20H32	QBZLSMXVHOLGKC-UHFFFAOYSA-N	C=C1C2CCC3CC1(C(C)CC2)C1(C)CCC(C1)C3C
pkc0262990	Predicted	9	C20H32	WZTRNVZHBAISBF-UHFFFAOYSA-N	CC(C)C1CCC2(C)CCC(C)C34CCC3(C)C=CC124
pkc0262991	Predicted	9	C19H33Xe	HCPHBFUYYSBBNJ-UHFFFAOYSA-N	CC1CCC2CC1C1C[Xe](C(C)C)CC1C1CCC21C
pkc0262992	Predicted	9	C20H32	QUYKMGYDDTXABZ-UHFFFAOYSA-N	CC1=CC2C3CC1C(C)(C)C2CC1C(C)CCC1C3C
pkc0262993	Predicted	9	C20H32	KHPZKQXCWHCOPB-UHFFFAOYSA-N	CC1=C2C3C(C)CCCC(C)C4(C(C)CC24)C3(C)CC1
pkc0262994	Predicted	9	C19H33Xe	KQOAVLFIYLJWOJ-UHFFFAOYSA-N	CC1CCC2(C)C3(C)CCC4CC[Xe]1C2(CCC3C)C4
pkc0262995	Predicted	9	C20H32	ZNEAEJPMNDMOQU-UHFFFAOYSA-N	C=C1CCC(C2C3C(C)CCC2(C)C2CC3CC2C)C1
pkc0262996	Predicted	9	C19H33Xe	GYYLINAMMOZADR-UHFFFAOYSA-N	CC(C)C1CCC2[Xe]3CCC(C)C34CCC(C)C4C12C
pkc0262997	Predicted	9	C20H32	QHVJTCOUWGOSQQ-UHFFFAOYSA-N	CC1CCC(C)C23CCC(CC2=C2CCC21C)C3(C)C
pkc0262998	Predicted	9	C19H33Xe	MHHWRFQHHOEYPD-UHFFFAOYSA-N	CC1=CCC2C3CC(CCC3C)C2(C)C(C)[Xe](C)CC1
pkc0262999	Predicted	9	C20H32	NSFDQHZPNUPBJG-UHFFFAOYSA-N	CC1CCC2C(C)C3CC4C(C)(C=C13)CCC(C)C24C
pkc0263000	Predicted	9	C20H32	OUZUFXNJWSKDGG-UHFFFAOYSA-N	C=C(C)C12CCC(C)=CCCC3(C)C(C)CCC13CC2
pkc0263001	Predicted	9	C19H33Xe	GEERPVVBDBEIRR-UHFFFAOYSA-N	CC1CC2(C)CC[Xe](C)C3CCC1C2C1CCC(C1)C3
pkc0263002	Predicted	9	C20H32	XCKZSIBZCCJWMJ-UHFFFAOYSA-N	CC1CCCC2CCC3(C)C4=CCC(C4C1C2)C3(C)C
pkc0263003	Predicted	9	C19H33Xe	SCLULPLUCLQIMP-UHFFFAOYSA-N	CC1C=CC2CC([Xe](C)CCCC3(C)CCC13)C2(C)C
pkc0263004	Predicted	9	C20H32	WGWUKOSJYDWLTI-UHFFFAOYSA-N	CC1CCC(C)C2(C)CCC3CC(CC32)C2C=C1CC2
pkc0263005	Predicted	9	C20H32	PPIBIOFPGQAZCB-UHFFFAOYSA-N	CC1=C2CC3CCC(C(C)C)C3C3CC(C(C)CC1)C23
pkc0263006	Predicted	9	C20H32	ZSWIHXJMQPTNDV-UHFFFAOYSA-N	CC1=CCCC2=C3CCC(C)(C)C(C)C3(CC1)CC2C
pkc0263007	Predicted	9	C20H32	DEFNFXSXDLQTPV-UHFFFAOYSA-N	C=C1C2CCC(C)C3CC(CC13)C(C)C1CCC(C2)C1
pkc0263008	Predicted	9	C20H32	QXDZKLYRYJQJAB-UHFFFAOYSA-N	CC1CCC(C)C2CCC3(C)CCC4C(C)CC1=C2C43
pkc0263009	Predicted	9	C19H33Xe	YGOHRMAUUIDRAK-UHFFFAOYSA-N	CC1CCC(C)C23CCC(C)C4C2C1CC[Xe]4C3(C)C
pkc0263010	Predicted	9	C20H32	LPBDKWPYUKBVPE-UHFFFAOYSA-N	C=C(C)CCC=C(C)C1CCC12C1CCC2(C)CC1C
pkc0263011	Predicted	9	C20H32	URFITRHHVSRUQO-UHFFFAOYSA-N	CC1=C2CCC3(C(C)C)C(CC1)C1CCC2(C1)C3(C)C
pkc0263012	Predicted	9	C20H32	ARHWGQIFLYOHMT-UHFFFAOYSA-N	CC1=CCC2CCC3(C)C(=CC1)C(C)CCC2(C)C3C
pkc0263013	Predicted	9	C19H32Xe	GRSOXTWIXKBRIN-UHFFFAOYSA-N	CC1CCC23CC1C2(C)C1(CC[Xe]C1(C)C)CCC3C
pkc0263014	Predicted	9	C20H32	NRJAXPJXISAJCP-UHFFFAOYSA-N	CC1=C2CCC(C)C3C2C32CCC(C)C(C)(CC1)C2C
pkc0263015	Predicted	9	C20H32	JUAFUIRIFNBHKC-UHFFFAOYSA-N	CC(C)C1=C2CC(C)C1CC1(C)C(C)C3CCC1C2C3
pkc0263016	Predicted	9	C19H33Xe	ADQBJFJTTQERMR-UHFFFAOYSA-N	CC1CCC(C)C23CC[Xe]4C(C)CC(C)(C)C42CCC13
pkc0263017	Predicted	9	C20H32	ZNBDYTSMHMTVPR-UHFFFAOYSA-N	C=C1CCC2C3CC(C3)C3CC2C(C)CCC1C3(C)C
pkc0263018	Predicted	9	C20H32	KRSJBXHMAIZPNJ-UHFFFAOYSA-N	CC1=CCC23C(C)CC2C2C(CCC(C)(C)C2C)CC13
pkc0263019	Predicted	9	C19H33Xe	OEBPZWXHSHJNLR-UHFFFAOYSA-N	CC1CC[Xe]2CC3C4CC(CC14)C(C)(C)C3CCC2C
pkc0263020	Predicted	9	C20H32	LWYGJVXRYQGRJB-UHFFFAOYSA-N	CC1CCC2CC3C(C)CCC3(C)C3=C(C2C)C1CC3
pkc0263021	Predicted	9	C20H32	HXHRWXCDFBWIIR-UHFFFAOYSA-N	C=C1CCC(C)C2(C)CCC(C)C3CCCC2C2C1C32
pkc0263022	Predicted	9	C19H33Xe	INQXZAMZMKEABR-UHFFFAOYSA-N	CC1=C2CCC(C)C3CC[Xe](C)C3CC2CCC1(C)C
pkc0263023	Predicted	9	C20H32	YFBYSTQZNMOZJT-UHFFFAOYSA-N	C=CC1(C)CCC12C(C)CCC1CCC(C)C(=C)C12C
pkc0263024	Predicted	9	C19H33Xe	MHYFKEHDEGMIHC-UHFFFAOYSA-N	CC(C)C1CCC2(C)C1C(C)C1CC[Xe]3CCC12C3C
pkc0263025	Predicted	9	C20H32	XINRDOJWDNBBKA-UHFFFAOYSA-N	C=C(C)C1CCC2CC3(C)CCC(C)C4CC3C4CC21
pkc0263026	Predicted	9	C20H32	PFBJCULCCQRDSF-UHFFFAOYSA-N	CC1=C2CC3C(C)C2CCC2(C)C(C)CCC2C3CC1
pkc0263027	Predicted	9	C19H32Xe	FHDQWOBPLJIDOD-UHFFFAOYSA-N	CC1CCC2CC3(C)[Xe]C4(C)CCC3C2(C)C1(C)CC4
pkc0263028	Predicted	9	C20H32	ARUZRVFSVKBWID-UHFFFAOYSA-N	CC1=C2CCC3(C)CCC2(C(C)C)C2CC(C)C23CC1
pkc0263029	Predicted	9	C19H33Xe	LHNOGEYXAKJXDN-UHFFFAOYSA-N	CC1CCC(C)(C)C2C1CCC13CC1[Xe](C)CC2C3C
pkc0263030	Predicted	9	C20H32	XIKOXXMDOPMOKC-UHFFFAOYSA-N	CC1=CCC2(C)CC=C3CCC(C(C)C)C2(CC1)C3C
pkc0263031	Predicted	9	C20H32	MRZXXYZTFSXTTE-UHFFFAOYSA-N	CC1CC(C(C)C)CC=C2C3CCC(C)C2(C)CC=C13
pkc0263032	Predicted	9	C19H33Xe	NVKBSIDNIAVZPH-UHFFFAOYSA-N	CC1CCC2(C)C3(C)CCC2(C(C)C)CC2C3CC[Xe]12
pkc0263033	Predicted	9	C20H32	IDZHHNUDPNRQEF-UHFFFAOYSA-N	C=C(C)C12CCC(C=CC3C(C)CCCC(C)C3C1)C2
pkc0263034	Predicted	9	C20H32	LHWDWAPRFYHXGR-UHFFFAOYSA-N	C=C1CCC=C(C)CCC2(C)C3CCC(C(C)C)C3C12
pkc0263035	Predicted	9	C19H33Xe	VEBNGUOTKWDTRL-UHFFFAOYSA-N	C=CC12CCC(C)[Xe]1CCC1C(C)CCC1(C)C2(C)C
pkc0263036	Predicted	9	C20H32	MWIIJFKHYIKKDR-UHFFFAOYSA-N	CC1=CCCC2(C)C(C)CCC23CC=C(CC1)C3(C)C
pkc0263037	Predicted	9	C19H33Xe	GIXWPRFXTAKSNC-UHFFFAOYSA-N	CC1CC(C)C2(C)CCC(C)[Xe]3CCC(C3)C3CC3C12
pkc0263038	Predicted	9	C20H32	UBJDSZMBLUAPMG-UHFFFAOYSA-N	C=CC(C)C1CC2C(C)C3CC3C(=C)CCC1(C)C2C
pkc0263039	Predicted	9	C20H32	GRORTFCAGHIDSQ-UHFFFAOYSA-N	CC(C)C1CCC2(C)C3CCC4(C)C1=CC(CCC42)C3
pkc0263040	Predicted	9	C20H32	FCIWMEJHCGTQKX-UHFFFAOYSA-N	CC1=C2CCC3CC4C(C)CC2C(C(C)C)C(C3)C4C1
pkc0263041	Predicted	9	C20H32	VSDYYCOWTSJVDW-UHFFFAOYSA-N	C=C1CCCC(C2CC3C4CCC(C)C(C4)C3C2)CC1
pkc0263042	Predicted	9	C19H33Xe	CKHPRYZYBXKTAM-UHFFFAOYSA-N	CC1C[Xe]2C3C(C)CCC4(C)C2CCC4(C(C)C)CC13
pkc0263043	Predicted	9	C20H32	PWKMJGGEDLVETB-UHFFFAOYSA-N	CC(C)=C1CC1C(C)C1CC2C3CC(CCC3C)C12C
pkc0263044	Predicted	9	C19H33Xe	VJRLYBARTPSEGR-UHFFFAOYSA-N	CC1CCC2C(C)C3CC3[Xe]3CCC(C)(CC12)C3(C)C
pkc0263045	Predicted	9	C20H32	ZCDRWZVVVAEVSY-UHFFFAOYSA-N	CC1=CCC23C(C)CCC4CCC2C(C)(C)CC1C43C
pkc0263046	Predicted	9	C19H33Xe	LLWQUVPKWQUHGQ-UHFFFAOYSA-N	CC1CCC2[Xe]3CCC(C)C2(C)CC1C1CCC3(C)C1
pkc0263047	Predicted	9	C20H32	CVVKCHPSQYSYAJ-UHFFFAOYSA-N	CC(C)=CCCC(C)C1=C2CC3C(C)CCC3C2CC1
pkc0263048	Predicted	9	C19H32Xe	IRJTZTMDCMTQLY-UHFFFAOYSA-N	CC1CCC2(C)CC34C(C)CCC3(C)[Xe]CCC14C2C
pkc0263049	Predicted	9	C19H33Xe	IVQVVRBKKQTVIX-UHFFFAOYSA-N	CC1CC[Xe](C(C)C)C23CCC4(CC2C)C1CCC43C
pkc0263050	Predicted	9	C20H32	OJOPEHBLUVOEAL-UHFFFAOYSA-N	CC1=CCC2(C)C(C)CCC34C(C)CCC(C)C2C3C14
pkc0263051	Predicted	9	C20H32	CYPSYCOZIYAPER-UHFFFAOYSA-N	C=C1C2CC3C1CC1CCC(C)C2CCC3(C)C1(C)C
pkc0263052	Predicted	9	C19H33Xe	QOYUICJDUYMSJY-UHFFFAOYSA-N	CC1CCC(C)C2C3C(C)C4CCC(C)[Xe]4C(C1C)C23
pkc0263053	Predicted	9	C19H33Xe	FLFKDAPIJIEMRQ-UHFFFAOYSA-N	CC1CCCC2C3(C)CCC2(C)C2C1C3CC2[Xe](C)C
pkc0263054	Predicted	9	C20H32	NYWFBMRTAXBCGL-UHFFFAOYSA-N	CC(C)=C1CCC2CCC3(C)CC4CC2C3CCC14C
pkc0263055	Predicted	9	C19H33Xe	PUCIIYIUBWVIGB-UHFFFAOYSA-N	CC1CCC2=C1CC[Xe]1C(C)C(C)(C(C)C)CCC21C
pkc0263056	Predicted	9	C20H32	SPSSEWFYZPSXBW-UHFFFAOYSA-N	CC1CCC23CC(C)C4(C=C12)CCC(CCCC3C)C4
pkc0263057	Predicted	9	C19H33Xe	DZLYHCDLNNIQNS-UHFFFAOYSA-N	CC1CCC23CC4CCC[Xe](C)C4(C)CCC2CC13C
pkc0263058	Predicted	9	C20H32	DOZRYUZYSPZNEY-UHFFFAOYSA-N	CC1=CCC2(C)C3CCC2C2(C)CCC(C)(C1C3)C2C
pkc0263059	Predicted	9	C19H33Xe	RLVBPMHLFMGBBO-UHFFFAOYSA-N	CC1CCC2C(C)C3(C)CC[Xe]2C2(C)C1CCC(C)C32
pkc0263060	Predicted	9	C20H32	HRAXXPJSSIVJIC-UHFFFAOYSA-N	CC1=C2CCC(C)C3C2C2(C)CCCC(C)(C)C32CC1
pkc0263061	Predicted	9	C20H32	KTCKKSGHOAGLGK-UHFFFAOYSA-N	CC1=C2CCC3(C1)C2CCC1C(C)CC3(C)C1C(C)C
pkc0263062	Predicted	9	C20H32	GQQLIOZAJNRJMQ-UHFFFAOYSA-N	C=CC1(C)CCC23C(=C)C(CCC2C)CCC(C)C13C
pkc0263063	Predicted	9	C20H32	JRGSLMZBQKXZLN-UHFFFAOYSA-N	C=CC1(C)CC2C(=C)C1CC2C1C(C)CCC(C)C1C
pkc0263064	Predicted	9	C19H33Xe	RCFBEAVSPPPKAN-UHFFFAOYSA-N	CC1CCC([Xe](C)C)C23CCC4C2CC3(C)CCC14C
pkc0263065	Predicted	9	C19H33Xe	JNZUIGLDPCYUDU-UHFFFAOYSA-N	CC(C)C1CCC2CC3C(C)CC[Xe](C13)C1(C)CCC21
pkc0263066	Predicted	9	C20H32	MOSYAJAPWKHSBY-UHFFFAOYSA-N	CC1=C2CCC3C2(C)CC2(CCC2(C)CCC1)C3(C)C
pkc0263067	Predicted	9	C19H33Xe	SAVKDZLJBQVHAX-UHFFFAOYSA-N	C=CC1(C)CCC2C3(C)CCC[Xe](C)CC21CCC3C
pkc0263068	Predicted	9	C20H32	HPIUWKOKLSULFA-UHFFFAOYSA-N	CC1C=C2C(C)C(C)CCC(C)C2CCC(C)C2=C1C2
pkc0263069	Predicted	9	C19H33Xe	IROTVXDVVOCIQO-UHFFFAOYSA-N	CC1CCCC2CCC3CC4C(CC[Xe]3C)(C2)CC14C
pkc0263070	Predicted	9	C20H32	VFIKQIHEGFMKTB-UHFFFAOYSA-N	CC1=CCC2(C)C1CC1C2CC2(C(C)C)CCC(C)C12
pkc0263071	Predicted	9	C19H33Xe	MXCKCTJGCBAANA-UHFFFAOYSA-N	CC1CC[Xe]2C3CCC(C)C(C)(C)C4CCC1C3CC42
pkc0263072	Predicted	9	C20H32	GUSQNEPWXZUAGZ-UHFFFAOYSA-N	CC1=C2CCC(C)C3C(CC1)C1CCC2(C(C)C)C3C1
pkc0263073	Predicted	9	C20H32	HDYDCZMKDIKSPO-UHFFFAOYSA-N	CC1CCC23C(C)CCC45CC4(CC12)C(C)CCC35C
pkc0263074	Predicted	9	C19H33Xe	DXGPLFHBUDIYLH-UHFFFAOYSA-N	CC1CCCC2(C)C3CCC(C)C2(C)C2CC(C)[Xe]3C12
pkc0263075	Predicted	9	C20H32	ROXLXMLLFFWCNE-UHFFFAOYSA-N	CC1CCC23C(C)CCC(C)C24CCC3(C)C=C4C1C
pkc0263076	Predicted	9	C20H32	GCKUQSWBOHUPCA-UHFFFAOYSA-N	CC1C=C2CCC3C4(C)CCC3(C(C)C4)C(CC1)C2C
pkc0263077	Predicted	9	C20H32	UQNPDTYLHUCZTM-UHFFFAOYSA-N	CC1CC2C(C)C(CC3C(C)C4=CCC(C)C3C42)C1C
pkc0263078	Predicted	9	C20H32	VPLACHQLIYJRBH-UHFFFAOYSA-N	C=C(C)CCC1=C2C(C)CCC3(C)CC1C(C)CCC23
pkc0263079	Predicted	9	C20H32	JXYCTVDBORIARR-UHFFFAOYSA-N	C=C1CC2C3CCC1(C)C2CC1C(C)C3CCC1(C)C
pkc0263080	Predicted	9	C20H32	SPEPTADDRZRHFC-UHFFFAOYSA-N	C=C(C)C1CC2C3CC12C(C)CCC1C(C)CCC13C
pkc0263081	Predicted	9	C20H32	ONYDBMSUJPCFIV-UHFFFAOYSA-N	C=C1CCC2C(C)(CCC(C)C23CCC(C)C3=C)C1C
pkc0263082	Predicted	9	C20H32	CWXHSSPGQQUGNU-UHFFFAOYSA-N	CC1=C2CC3C4CC2C(C)CCC3(C1)C(C)CCC4C
pkc0263083	Predicted	9	C20H32	CTPZOTAZQYGSTD-UHFFFAOYSA-N	CC1=C2C3CC4(CCC4C2(C)CCC1)C(C)CCC3C
pkc0263084	Predicted	9	C20H32	HFRFFWNZIRQXGW-UHFFFAOYSA-N	CC(C)C1CC=C2C1C1CC(C)C13CCC(C)C2(C)C3
pkc0263085	Predicted	9	C19H33Xe	ZAVDIFFYNXKKJJ-UHFFFAOYSA-N	CC1CCC2C1CCC1C(C[Xe]2C)C(C)C2(C)CCC12
pkc0263086	Predicted	9	C20H32	YIPSXTBICBIPDX-UHFFFAOYSA-N	CC1=C2CCC3C(C(C)CC3(C)C)C3CC23C(C)CC1
pkc0263087	Predicted	9	C20H32	CSZODTDREGGIRD-UHFFFAOYSA-N	CC1CCC23C=C(CCCC2C)C2(C)C1CCC(C)C32
pkc0263088	Predicted	9	C20H32	ULCXVBCMSUNYTF-UHFFFAOYSA-N	C=C(C)CCCC(C)C1(C)CCC2C=C3C(C)CC3C21
pkc0263089	Predicted	9	C20H32	WXFPNGOHOGTNPK-UHFFFAOYSA-N	CC1=C2CC3CCC(C)C4(CCC2C(C)C4)C3(C)CC1
pkc0263090	Predicted	9	C19H33Xe	XDVKUOOOFVWLMO-UHFFFAOYSA-N	CC1CC2C3CC(C)[Xe]4CCC(C)C(C)(CCC24C)C13
pkc0263091	Predicted	9	C20H32	FKEBUJHGTTXBBM-UHFFFAOYSA-N	CC(C)C1=C2C3CC(CC3C(C)CC1)C1CCC(C)C21
pkc0263092	Predicted	9	C20H32	KACYBADMIDYCEJ-UHFFFAOYSA-N	CC1CCC2(C)C3=CCC4C1C(C3CCC2C)C4(C)C
pkc0263093	Predicted	9	C19H33Xe	AYXJHYMEAHZPBZ-UHFFFAOYSA-N	CC1=CCCC(C)C2(C)CCC(C)[Xe]3CC(C3)C2CC1
pkc0263094	Predicted	9	C20H32	GJKVTDXZTDQFQD-UHFFFAOYSA-N	CC1CCC(C)C23CCC4=C2CC(C)(C)C3CCC41C
pkc0263095	Predicted	9	C20H32	NIMXBNQTLCMRSM-UHFFFAOYSA-N	CC1=C2CC3(C(C)C4CCC(C)C3C4)C(C1)C(C)C2C
pkc0263096	Predicted	9	C20H32	ZLJDJKSORBUZAV-UHFFFAOYSA-N	CC1CCC2=CC(C)(C)CCC2CC23CC12CCC3C
pkc0263097	Predicted	9	C20H32	QWUVRRKYSWDEAM-UHFFFAOYSA-N	CC1=C2CCC(C)C2CCC2CC3(C)C(C)CCC23C1
pkc0263098	Predicted	9	C20H32	QZOZNMBIZLEMEN-UHFFFAOYSA-N	CC1=C2CCC3=C(CC2(C)C(C)CC1)C(C)CCC3C
pkc0263099	Predicted	9	C20H32	TWIAFCPZBHFJLM-UHFFFAOYSA-N	CC1CC2CC=C1C2(C)C1CC2C(C)CC1C2C(C)C
pkc0263100	Predicted	9	C19H33Xe	CABNJZWWVWCFSD-UHFFFAOYSA-N	CC(C)C1CCC2(C)CCC2C(C)C23CC2C(C)C[Xe]13
pkc0263101	Predicted	9	C19H33Xe	VVNYDHJELZJPPE-UHFFFAOYSA-N	CC1CCC2[Xe]3CCC3(C)C3CCC(C)C2(C)CC1C3
pkc0263102	Predicted	9	C19H33Xe	HRUCXSZIFBXZCV-UHFFFAOYSA-N	CC(C)C1CC2C(C)C3CC34C(C)CCCC(C)[Xe]2C14
pkc0263103	Predicted	9	C20H32	DOYYECWPBGRDMR-UHFFFAOYSA-N	CC1=C(CCC2(C)C3=CC(C)C2CC3)C(C)(C)CCC1
pkc0263104	Predicted	9	C20H32	XIYHGDKLCQAAQL-UHFFFAOYSA-N	CC1CCC2(C)CC3CCC4(C(C)C)C1=CC2CCC34
pkc0263105	Predicted	9	C20H32	GNHJHHFPOOUGLJ-UHFFFAOYSA-N	CC1=CCC(=C(C)C)CCC2CCC(C)C(=C2C)CC1
pkc0263106	Predicted	9	C19H33Xe	SOBYNRQKUUREOS-UHFFFAOYSA-N	CC1CC2(C)CCC3(C)CCC1C21CCC([Xe](C)C)C31
pkc0263107	Predicted	9	C20H32	ZIKBOURPNORCLI-UHFFFAOYSA-N	CC1=CCC2(C)C1CCC(C(C)C)=CC1C(C)CCC12
pkc0263108	Predicted	9	C20H32	WSOHMEHSUHKRGF-UHFFFAOYSA-N	CC(C)=C1CCC(C)C23CC2C(C)C2CC2C(C)CC13
pkc0263109	Predicted	9	C19H32Xe	HSYLYDOFFODRIF-UHFFFAOYSA-N	CC1CCC2CC34C(C)CCC2(C)C1C3C[Xe]C4(C)C
pkc0263110	Predicted	9	C19H33Xe	RZFPBLOEIKQTPR-UHFFFAOYSA-N	C=CC(C)C1CC12C(C)CCC1C(C)C(C)(C)CC[Xe]12
pkc0263111	Predicted	9	C20H32	XVFQCORSVGGTQO-UHFFFAOYSA-N	CC1CCC2(C)C1CCC1=C3CCC(C)C(C)(C3)C12C
pkc0263112	Predicted	9	C19H33Xe	XVWMXPFMRKHGHE-UHFFFAOYSA-N	CC(C)C1C2CC3(C)C(C(C)CC[Xe]13)C1CC(C)C2C1
pkc0263113	Predicted	9	C19H32Xe	RZIJIRUHJJQCQZ-UHFFFAOYSA-N	CC(C)C1CCC2(C)[Xe]CCC3C4CCC(C)C4CC132
pkc0263114	Predicted	9	C20H32	AQKMJJALEVJNAW-UHFFFAOYSA-N	CC1CC2C(C)C3=C4C1CCCC(C)C2C4C(C)CC3
pkc0263115	Predicted	9	C20H32	IZNACRBJPLUSRQ-UHFFFAOYSA-N	CC(C)=CCCC(C)C1(C)CCC2CC(C)C3=CCC321
pkc0263116	Predicted	9	C20H32	HRRSAVNUTLJEOB-UHFFFAOYSA-N	CC1=CCC2CC34CC3(CCC2C1C)C(C)CCC4C
pkc0263117	Predicted	9	C19H33Xe	JKXNVYJVDLTRNI-UHFFFAOYSA-N	CC1CCC(C)C2(CC2C2CC(C)C3(C)CCC23)[Xe]1C
pkc0263118	Predicted	9	C20H32	NBOSMQLCSHPFBU-UHFFFAOYSA-N	CC1CC2(C)CC=C1C1CC(C(C)CCC1C)C1CC12
pkc0263119	Predicted	9	C19H33Xe	SPEAVAFIEATLCX-UHFFFAOYSA-N	CC1CCC2(C)C3C(C)CCC2[Xe]2C(C)CCCC1C32
pkc0263120	Predicted	9	C19H33Xe	JGYIIMPDROYJKD-UHFFFAOYSA-N	CC1=CCC2(C(C)C)C3CC(C)C3CC[Xe](C)C2CC1
pkc0263121	Predicted	9	C20H32	NCJDQOOMPSKSOR-UHFFFAOYSA-N	CC(C)=CCCC1C2=C(C)CC13CCC(C)C3(C)CC2
pkc0263122	Predicted	9	C20H32	UIVUXKBYZHEJNO-UHFFFAOYSA-N	C=C1CCC(C)C23CCC(C2)C2CC(C)C(CCC13)C2
pkc0263123	Predicted	9	C20H32	HNQABMKFUDUKFQ-UHFFFAOYSA-N	CC1=C2CCC3C4CCC3(C)C(CCC4C)(C1)C2(C)C
pkc0263124	Predicted	9	C20H32	WYITZLLQACQTCH-UHFFFAOYSA-N	CC(C)C1CC=C2C3CCC(C)C34CCC(C)C4C21C
pkc0263125	Predicted	9	C20H32	XTQWFDKEFNQXJR-UHFFFAOYSA-N	CC(C)C1CC2CC3C(C)CC4=C2C1(C)CCC(C)C43
pkc0263126	Predicted	9	C19H33Xe	XHAKGFLRDYIQOR-UHFFFAOYSA-N	CC1CCCC(C)(C)C1C1CC2C(C)C1=CC2[Xe](C)C
pkc0263127	Predicted	9	C20H32	VQRHNYUIFJXKHC-UHFFFAOYSA-N	CC1CCC23C4CC(C1=CCC4C)C2C(C)CC3(C)C
pkc0263128	Predicted	9	C20H32	LOMKOWGVZUQIJS-UHFFFAOYSA-N	C=C1CCC2C3CC4C(CCC2(C)CC1C4(C)C)C3C
pkc0263129	Predicted	9	C20H32	OXDFGBDLVSHDQL-UHFFFAOYSA-N	CC1=C2C3C(C)CCCC4C(C)CCC(C)C(CC1)C243
pkc0263130	Predicted	9	C20H32	UJGJUMCCXYOCEC-UHFFFAOYSA-N	CC1CCC2(C)C3C=C1C1CC(C)C2(C)C(CC3)C1C
pkc0263131	Predicted	9	C20H32	BCRZKWSNJHCICY-UHFFFAOYSA-N	C=C1CCCC(C)C2CC3(C)CC2C2CCC1C2C3C
pkc0263132	Predicted	9	C20H32	UIYOTHQPUCCCDJ-UHFFFAOYSA-N	CC1CCC(C)C2C3C1=CCC1C(C(C)C)CC3C12C
pkc0263133	Predicted	9	C19H33Xe	XRUJLSZMPMIKST-UHFFFAOYSA-N	CC1CC[Xe]2C3CCC(C)C3(C)CCC2C2(C)CCC12
pkc0263134	Predicted	9	C19H33Xe	MKBRTFPMCCRGJQ-UHFFFAOYSA-N	C=CC1(C)CCC12C(C)CC[Xe]1CCC(C)(C(C)C)C12
pkc0263135	Predicted	9	C20H32	XGUONLRUNNXMGK-UHFFFAOYSA-N	CC1=CCC2C(C)CCC(C)C2C2C=C(C(C)C)CC12
pkc0263136	Predicted	9	C19H33Xe	PGATTXDUORHNFK-UHFFFAOYSA-N	CC1CCC2(C)C3CCCC4(C)C2C1CCC(C)[Xe]4C3
pkc0263137	Predicted	9	C20H32	QVWGQRMINJKMMZ-UHFFFAOYSA-N	C=C1CCCC2(C)CCC3(C)C(C(C)CC23C)C2CC12
pkc0263138	Predicted	9	C20H32	XOIFENYZCXGAGM-UHFFFAOYSA-N	CC(C)C1=CC23C(=CC1)C(C)CC2C(C)CCCC3C
pkc0263139	Predicted	9	C19H33Xe	SRCLLWTWSNRRAA-UHFFFAOYSA-N	CC1CCC2CC(C)C3CCC4CC1C(CC43C)[Xe]2C
pkc0263140	Predicted	9	C20H32	XLJQNJUUBBKTBC-UHFFFAOYSA-N	CC1CC=C2CC3CCC2(C)C1(C)CCC1CCC3C1
pkc0263141	Predicted	9	C20H32	IOALILZIYKTLDO-UHFFFAOYSA-N	C=CC1(C)CC2C(C)C1CCC1C(C)(C)C=CCC21C
pkc0263142	Predicted	9	C19H33Xe	QPAONNWVNIAVPL-UHFFFAOYSA-N	CC1=CC2C3CC[Xe]2C(C)CCC(C)(C(C)C)C3CC1
pkc0263143	Predicted	9	C19H33Xe	SUGCYYHUTUHBLO-UHFFFAOYSA-N	CC1=CCC23CCC(CC1)C(C)(C)[Xe]2CCCC(C)C3
pkc0263144	Predicted	9	C19H33Xe	MAYQEEGEEAMZFD-UHFFFAOYSA-N	CC1C=CC2(C(C)C)CC2[Xe](C)CCCC2(C)CCC12
pkc0263145	Predicted	9	C19H33Xe	UBWWSVWKDIDTSV-UHFFFAOYSA-N	CC1CCC23C4(CCC2(C(C)C)C3(C)C)C(C)CC[Xe]14
pkc0263146	Predicted	9	C19H33Xe	INYZGIXQCWJUAP-UHFFFAOYSA-N	CC(C)[Xe]1CCC(C)C12CCC1C3CCC3(C)C(C)C12
pkc0263147	Predicted	9	C19H33Xe	IDYCFHMADFXIPH-UHFFFAOYSA-N	CC(C)C1CC2C3CC[Xe](C)C4CCC2C1(C)C4C3C
pkc0263148	Predicted	9	C20H32	UUUJDFDRCBCBQG-UHFFFAOYSA-N	CC1=C2CC3(CCC3C2(C)C)C2(C)CCC(C)C2CC1
pkc0263149	Predicted	9	C19H33Xe	URNKZWGPWIRNPU-UHFFFAOYSA-N	CC(C)C1CCC2(C)CCC3C4(C)CCC3(C)[Xe]1CC24
pkc0263150	Predicted	9	C20H32	VANJTMBGUBQERG-UHFFFAOYSA-N	CC(C)C1C2CC3(C)CC2=C2CCC2(C)C(C)CCC13
pkc0263151	Predicted	9	C20H32	VWBXOOJTQDLEHM-UHFFFAOYSA-N	CC1=C2CC3CC2C(C)CCC2(C)C1CCC2C3(C)C
pkc0263152	Predicted	9	C20H32	DOIJZEUJXZYPTL-UHFFFAOYSA-N	CC1CCC2C3=CCC4(C(C)C)CC3(C)C(C)CC2C14
pkc0263153	Predicted	9	C19H33Xe	TWEXDUBXUABPNE-UHFFFAOYSA-N	CC1CCC2CC1C1C[Xe]3C(C)CCC3(C(C)C)CC21
pkc0263154	Predicted	9	C19H33Xe	DWDNJJONVVNTQR-UHFFFAOYSA-N	CC1C2CCC(C)C34CCC3[Xe](C)CCC(C14)C2(C)C
pkc0263155	Predicted	9	C19H33Xe	TVVAVPYGBRASAW-UHFFFAOYSA-N	CC1CCCC2(C)C3CCC(C)[Xe]4CC(C2C13)C4(C)C
pkc0263156	Predicted	9	C19H33Xe	JHPDZVWOALZIFE-UHFFFAOYSA-N	CC(C)C1CCC23C[Xe]4C(C)CCC(C(C)CCC12)C43
pkc0263157	Predicted	9	C20H32	FAJIONPFQDCFOS-UHFFFAOYSA-N	C=C1CC2CC1C1CC3(CCC1C)C(C)CCC3C2C
pkc0263158	Predicted	9	C19H33Xe	BRZDMMOYCRBNPL-UHFFFAOYSA-N	CC1CCC[Xe]2C3CC4(C)C(C)CC(CCC2(C)C1)C34
pkc0263159	Predicted	9	C20H32	NKBDBKUFZBGXLG-UHFFFAOYSA-N	CC1=CCC2C(C)CCC34CC1CC(CCCC3C)C24
pkc0263160	Predicted	9	C20H32	ZGFOFRMVLSTKKG-UHFFFAOYSA-N	CC1CCC2CC3(C)C1CCC1(C)C=CCC13C2(C)C
pkc0263161	Predicted	9	C20H32	CNUVRFXKEIHXQJ-UHFFFAOYSA-N	C=C1CCCC(C)C2C3CC4C(C)CCC4C(CC1)C32
pkc0263162	Predicted	9	C20H32	UUNNBHFOKJGEMN-UHFFFAOYSA-N	C=C1CCC(C)C23CCC(C)C4(C)C1CCC(C)C24C3
pkc0263163	Predicted	9	C20H32	TXKDQNLWUWQCAN-UHFFFAOYSA-N	CC1CC=C2C(C)CCC3C1=CC(C)C(C)CC2C3C
pkc0263164	Predicted	9	C20H32	VMVFCJFAJSIUAV-UHFFFAOYSA-N	CC1CCC2(C)C3=C1CCC(C)C1CCC(C31)C2(C)C
pkc0263165	Predicted	9	C20H32	KZBMEAKINNMHRM-UHFFFAOYSA-N	CC1CCC2(C(C)C)C1=CCC1CC3C(CC32C)C1C
pkc0263166	Predicted	9	C19H33Xe	DYRKGCKRRYOJPC-UHFFFAOYSA-N	CC1C2CCC(C)C3(C)CCC3C(C)(C2)[Xe](C)C2CC12
pkc0263167	Predicted	9	C20H32	DCMJSGVWVGFUAL-UHFFFAOYSA-N	CC1CCC2(C)C(C)CC2C2(C)CCC2C2=CCC21C
pkc0263168	Predicted	9	C20H32	BRAVLBLKJPFBCQ-UHFFFAOYSA-N	CC1=C2CCC3C(C)(C)CC34C(C)CCC(C)C24CC1
pkc0263169	Predicted	9	C20H32	IMQFPGQVQYIXOX-UHFFFAOYSA-N	CC1=CCC2C(C)CC3C4CC2C3(C)CCC1C4(C)C
pkc0263170	Predicted	9	C20H32	JAXSQCHDOUBHIO-UHFFFAOYSA-N	CC1=CC23C(C(C)C)CCC4CCC(C)C2(CC1)C43C
pkc0263171	Predicted	9	C19H33Xe	JLJOLYCJWVOXIZ-UHFFFAOYSA-N	CC1CCC2C(C)C3C1C2C3C1C(C)CC[Xe]1C(C)C
pkc0263172	Predicted	9	C20H32	FYCIOZXTRPZRQC-UHFFFAOYSA-N	CC1=CCC(C(C)C)C2=CC(C)C3C2C3C(C)CCC1
pkc0263173	Predicted	9	C19H32Xe	XECBXTRMRGDHJE-UHFFFAOYSA-N	CC(C)C1CCC2(C)CCCC3(C)CCC4(C)C1C24[Xe]3
pkc0263174	Predicted	9	C19H33Xe	GLTMBWBVLYROJR-UHFFFAOYSA-N	CC1CCC2(C)C(C)(C)C3CCC(C4C[Xe]14)C2(C)CC3
pkc0263175	Predicted	9	C20H32	OLJLEMURAWBHHJ-UHFFFAOYSA-N	CC1CCC2C=C1CC1CC3CC2CCC(C1C)C3C
pkc0263176	Predicted	9	C20H32	IOGPKUCGKWVGGJ-UHFFFAOYSA-N	C=C(C)CCCC(C)=C1C2CC3(C)CC2C(C)CCC13
pkc0263177	Predicted	9	C19H33Xe	BMAMVSOFQHRFFA-UHFFFAOYSA-N	CC1CCC2C3C4C(C)CCC1C(CC4C3(C)C)[Xe]2C
pkc0263178	Predicted	9	C20H32	UHMRWTJEIPQOHZ-UHFFFAOYSA-N	C=C(C)CCCC(C)C1CCC2C3(C)CCC(C)=CC123
pkc0263179	Predicted	9	C20H32	HYMNBJDNQYHWES-UHFFFAOYSA-N	CC(C)C1(C)CCC2CCC3C1=CCC3C1(C)CCC21
pkc0263180	Predicted	9	C20H32	SUUWCDQMHBICRB-UHFFFAOYSA-N	CC1CCC(C(C)C)C2C(C)C=CC3C(C)CC=C1C32
pkc0263181	Predicted	9	C19H33Xe	HPBFRYYJLXDPRO-UHFFFAOYSA-N	CC(C)C1CC[Xe]2CC3CC4(C)CCC3C4CCC12C
pkc0263182	Predicted	9	C20H32	KROBRDDGYJPFHI-UHFFFAOYSA-N	CC1=CC(C)(C)C23CC4C(C)CCCC2(C)C4CCC13
pkc0263183	Predicted	9	C19H33Xe	YVLGPSCATVWWFU-UHFFFAOYSA-N	CC1CC2CCC(C)C34CC1CCC(CCC23C)[Xe]4C
pkc0263184	Predicted	9	C20H32	KMHJDELAKFMAOM-UHFFFAOYSA-N	CC1=C2CC3(C(C)C)CCC4C3C2CC(C)C4(C)CC1
pkc0263185	Predicted	9	C20H32	FPCYULYPPNOUIQ-UHFFFAOYSA-N	CC1=C2CC3C(C(C)CC3(C)C)C3CC2C(C)CCC13
pkc0263186	Predicted	9	C19H33Xe	QNPFPIJXZZTWTI-UHFFFAOYSA-N	CC1CCC2(C)C(C)CCC34C1C[Xe](C(C)C)C3CC24
pkc0263187	Predicted	9	C19H33Xe	AYGSWCVWHDADRP-UHFFFAOYSA-N	CC(C)C1CC2[Xe](C)C1CCC21CC(C)C2(C)CCC21
pkc0263188	Predicted	9	C20H32	RYQLQOCPIFBCDF-UHFFFAOYSA-N	CC(C)C1=CC(C2CCC3C=CC2(C)CCC3C)CC1
pkc0263189	Predicted	9	C20H32	ITBQEGJRBBNJAT-UHFFFAOYSA-N	C=C1C2(C)CC13CCC(C)=CCCC3(C)CCCC2C
pkc0263190	Predicted	9	C19H33Xe	IGYFXMSRCVHPLP-UHFFFAOYSA-N	CC1=CCCC2(C)CC3(C)C(C(C)C)CCC3[Xe]2CC1
pkc0263191	Predicted	9	C19H33Xe	VOVNWFCCHHAGMN-UHFFFAOYSA-N	CC1CC[Xe]2CC3CCCC4CC1(C)C2CCC4(C)C3
pkc0263192	Predicted	9	C19H32Xe	VSSPHAPDEXVABP-UHFFFAOYSA-N	CC1CCC23C[Xe]C4(C)CCCC(CCC1(C)C24C)C3
pkc0263193	Predicted	9	C20H32	VYJOPYDONVIXSN-UHFFFAOYSA-N	CC1=CCC2CC3C4CCC(C)C3(C)CC(CC14)C2C
pkc0263194	Predicted	9	C20H32	NONDMRDZKXJOJE-UHFFFAOYSA-N	CC1CCC2CC3C4CCC2=C1C3(C)C(C)CCC4C
pkc0263195	Predicted	9	C20H32	LTWSKNVAIHGPFY-UHFFFAOYSA-N	CC1CCC2=C3CCC(C)C34CCC(C)C2(C)CC1C4
pkc0263196	Predicted	9	C20H32	CBTVNGJVUFLNRZ-UHFFFAOYSA-N	C=C1CCC2(C)C(C)CCC3(C)C4CCC3C2CC1C4
pkc0263197	Predicted	9	C20H32	AQJMLMLEGZZIIT-UHFFFAOYSA-N	CC1CCC(C)C23CC4CCC(C)C(C)C2C4CC=C13
pkc0263198	Predicted	9	C19H33Xe	MJOAILDNWYOPSY-UHFFFAOYSA-N	CC(C)C1CCC23C(C)CC[Xe]4C(C)C2C1C43C(C)C
pkc0263199	Predicted	9	C19H33Xe	ZARGCPKFTZBMKQ-UHFFFAOYSA-N	CC1CC[Xe]2CCC3C4CC4(C(C)CCC13C)C2(C)C
pkc0263200	Predicted	9	C20H32	UVDFSBSRCUFYCC-UHFFFAOYSA-N	CC1=C2CCC(C)C3(C)CC4CC(CC1)C3C2CC4C
pkc0263201	Predicted	9	C20H32	SSBLPDUHTXPMFV-UHFFFAOYSA-N	C=C1CCC2C3(C(C)C)CC4C(C)CCC1C2(C)C4C3
pkc0263202	Predicted	9	C19H32Xe	HIXXSTHYKVLGGX-UHFFFAOYSA-N	CC1(C)CCC2(C)CCC3C1C2CC1(C)[Xe]CCC31C
pkc0263203	Predicted	9	C19H33Xe	GWQICYGUWBUUSY-UHFFFAOYSA-N	CC1CCC2CC1C1CC2CC(C)(C)[Xe]2CCC(C)C12
pkc0263204	Predicted	9	C19H33Xe	UDWAEKASZAEBMM-UHFFFAOYSA-N	CC1CCC2(C)C1CCC(C)[Xe]1CC2C2CC21C(C)C
pkc0263205	Predicted	9	C20H32	WHNHFWBOFFHSEO-UHFFFAOYSA-N	CC1=CCC2C3(C)CCC1C(C)(C)C1CCC2(C)C1C3
pkc0263206	Predicted	9	C20H32	CZCWELXGGUGJAI-UHFFFAOYSA-N	C=C1C(C)CCC1C1(C)CCC(C)C2(C)CC=C(C)C21
pkc0263207	Predicted	9	C20H32	ZTYJSFGDRUVRLE-UHFFFAOYSA-N	CC1=C2CC3CCCC(C)C4C3CCC(C(C)CC1)C24
pkc0263208	Predicted	9	C20H32	VUFIDXIIUFTTGQ-UHFFFAOYSA-N	C=C1C=CC2CCC3(C)CC(C)CCCC3(C)C2CC1
pkc0263209	Predicted	9	C20H32	FQJSOQLOBINOCQ-UHFFFAOYSA-N	C=CC(C)C1C=CC(=C)CCC2C(C)CC2C1C(C)C
pkc0263210	Predicted	9	C20H32	VRILQORENOGUMY-UHFFFAOYSA-N	CC1CCC2C(C)C3=CC24C(C)CCC(C)C4(C)CC31
pkc0263211	Predicted	9	C20H32	DKXOJSKDNJOQPK-UHFFFAOYSA-N	CC1CCC2CC3CCC4=CCC2CC1C(C3)C4(C)C
pkc0263212	Predicted	9	C20H32	CIRNXRPBGDKRLM-UHFFFAOYSA-N	CC(C)C1CC23C(C)CCC2C(C)C2=C1CC3(C)CC2
pkc0263213	Predicted	9	C19H33Xe	LBLCLKPYDRAKGS-UHFFFAOYSA-N	CC1CCC2C(C)C3CC4C2C(C)(C[Xe]4C(C)C)C1C3
pkc0263214	Predicted	9	C20H32	QNCMWVPFXSOWTC-UHFFFAOYSA-N	CC1CCC2=C3CC4C(C)CCC(C)C(CCC31)C24C
pkc0263215	Predicted	9	C20H32	OMKRHKOAWAZKBN-UHFFFAOYSA-N	C=C1CCCC2(C)CCC3(C)CC2C2(C)CCC1CC32
pkc0263216	Predicted	9	C20H32	BQGHUEJVWPHNMA-UHFFFAOYSA-N	CC1=C2CCC2(C)C2CCC(C)C3CC2(C)C3(C)CC1
pkc0263217	Predicted	9	C20H32	LYFHUQXVGJQOKA-UHFFFAOYSA-N	C=C1CCC2C1CC1C3C(C)CCC(C)C1C3C2(C)C
pkc0263218	Predicted	9	C19H33Xe	YHJWKWPUKKUMJP-UHFFFAOYSA-N	CC(C)=CCCC1C[Xe]2C(C)CCC(C)C3(C)CC2C13
pkc0263219	Predicted	9	C20H32	PWNCDKGGJAHSIU-UHFFFAOYSA-N	CC1=C2CC(C)C3C4CC(CC2C(C)CCC14)C3(C)C
pkc0263220	Predicted	9	C20H32	UUFANXFBCBHJOI-UHFFFAOYSA-N	C=C1CC(C2C3CCC2(C)CC3C)CC2C(C)CCC12
pkc0263221	Predicted	9	C19H33Xe	GNVOZXLZUKDRDY-UHFFFAOYSA-N	CC1CCC2(C)C(C1C)C1[Xe]3CCC1(C)C2CCC3C
pkc0263222	Predicted	9	C19H33Xe	CVKFKKZVINJFLW-UHFFFAOYSA-N	CC1CCC2(C)C3CCC[Xe](C)CC34C1CCC(C)C24
pkc0263223	Predicted	9	C20H32	LYIOMORHBICBDU-UHFFFAOYSA-N	C=C1CCC2(C)C(CCCC2(C)C)C23CC(C)C(C2)C13
pkc0263224	Predicted	9	C19H33Xe	XWYHLIYFJIHMEB-UHFFFAOYSA-N	CC(C)C1CCC(C)[Xe]2CCC3(C)C4CCC(C)C42C13
pkc0263225	Predicted	9	C20H32	JPLDQEXCUMHCDL-UHFFFAOYSA-N	C=CC12CC3C=C(C)CCCC(C)C1(C)CCC2C3C
pkc0263226	Predicted	9	C20H32	SENGUSRSZLGTBP-UHFFFAOYSA-N	CC1=CCC(C)C2(C)CCC3(C)CC(C)C4CCC43C12
pkc0263227	Predicted	9	C20H32	WZZHANZJPIXELD-UHFFFAOYSA-N	C=CC1(C)CC=C2CCC3C(C)CCC1(C(C)C)C23C
pkc0263228	Predicted	9	C20H32	GPTKUUWYHSUCLN-UHFFFAOYSA-N	CC1=C2CCC(C)C3CCC4C(C)CC2(C(C)CC1)C34
pkc0263229	Predicted	9	C20H32	NWOPOCNEGFKEAV-UHFFFAOYSA-N	C=C1CCC(C)C23CCC2C(C)C2CC3(C)C(C)CC12
pkc0263230	Predicted	9	C20H32	YZMLGSZTPCVOBS-UHFFFAOYSA-N	CC1CCC23CC4CC=C(CC1C4CCC2C)C3(C)C
pkc0263231	Predicted	9	C20H32	ZLIQWWMYXQQZDX-UHFFFAOYSA-N	CC1CCC2C3CC4(C)CCCC2(CC4)C1=CCC3C
pkc0263232	Predicted	9	C20H32	XJGAPMPTDDJTJU-UHFFFAOYSA-N	CC1CCCC2=C3C1CCC(C)C31CCC(C)C2(C)C1
pkc0263233	Predicted	9	C20H32	PKCHPUDOKFQBGX-UHFFFAOYSA-N	CC1=CC2C(C(C)C)CCC(C)=C3CCC2C3(C)CC1
pkc0263234	Predicted	9	C20H32	OBMYEWPFFPSKEO-UHFFFAOYSA-N	CC1=CCC2(C)C3CC4CC(C)(CCCC3C)C1CC42
pkc0263235	Predicted	9	C20H32	CJOSEWYWNMZENN-UHFFFAOYSA-N	CC1CCC2CC3CCC4(C)C(C)C3=CCC2CCC14
pkc0263236	Predicted	9	C20H32	KLWVAHZWLYYQFQ-UHFFFAOYSA-N	C=C1CCCC2(C)C3(C(C)C)CCC4(C1)C(C)CCC423
pkc0263237	Predicted	9	C19H33Xe	OWLDBDZYAOIJNK-UHFFFAOYSA-N	CC1CCC2C3(C)CCCC4(C)CCC(C)(C[Xe]13)C24C
pkc0263238	Predicted	9	C20H32	QGJAQXVLZYQXQF-UHFFFAOYSA-N	CC1CCC23CC4(C)C(=CCC2(C)C)C3C1CCC4C
pkc0263239	Predicted	9	C20H32	LBRVIEGFFJQQHY-UHFFFAOYSA-N	CC1=C2CC(C)C3CCC34C(C)CCC(C2)C4(C)CC1
pkc0263240	Predicted	9	C20H32	BTZRVFXBMPVICA-UHFFFAOYSA-N	C=CC1(C)CC2C(C3C(C)CCC3C(C)C)C=C(C)C21
pkc0263241	Predicted	9	C20H32	SWBXCGBNLISHDI-UHFFFAOYSA-N	CC1=C2CCC(C)C3CCC2(C)C2CCC2C3(C)CC1
pkc0263242	Predicted	9	C20H32	MIYNHXMMGYWMDM-UHFFFAOYSA-N	C=C(C)CCCC12C=C(C)C3CCC(C)C31CCC2C
pkc0263243	Predicted	9	C19H33Xe	CMZSZKNBDVHXLM-UHFFFAOYSA-N	C=CC1(C)C2CC3C(C)CCC1[Xe](C)C3CC2C(C)C
pkc0263244	Predicted	9	C20H32	LDBUOZHYEZMYHW-UHFFFAOYSA-N	CC1CCC2=C(C3CC(C)C4C(C3)C(C)CC24C)C1C
pkc0263245	Predicted	9	C19H33Xe	DIOXAAHNLJZKFB-UHFFFAOYSA-N	CC1CC2C3C1CCC1(C)CCCC(C)C31CC[Xe]2C
pkc0263246	Predicted	9	C19H33Xe	FFJWXBGSPZJLNI-UHFFFAOYSA-N	CC1CCC2C(C)(C)CC(C)C23CCC2(C)C1CC[Xe]23
pkc0263247	Predicted	9	C20H32	AUGXCICWBAVQOV-UHFFFAOYSA-N	C=C1CCC23CC1C(CC2C)C3C1CCC1(C)C(C)C
pkc0263248	Predicted	9	C19H33Xe	INAZSAZHOKFYCJ-UHFFFAOYSA-N	CC(C)C1C2CCC3[Xe](C)CCC(C)C34CC2(C)CC14
pkc0263249	Predicted	9	C19H33Xe	KPPVETWVGPXRAU-UHFFFAOYSA-N	CC1CCC(C)C2(C)CCC(C)[Xe]3CC1C1CC1C32C
pkc0263250	Predicted	9	C19H33Xe	LQGSIZUHDRFPGI-UHFFFAOYSA-N	CC1C2CCC[Xe](C)CC3(C)CCC(C)C4(C2)C1CC34
pkc0263251	Predicted	9	C20H32	REJSRWNZRSGMBH-UHFFFAOYSA-N	CC(C)C1=CCC2(C)CC=C3C(C)CCC3(C)C2CC1
pkc0263252	Predicted	9	C20H32	SEBKUHDYPXHCRI-UHFFFAOYSA-N	CC1=C2CCC(C)C(C1)C21CC2C(C)C1CCC2(C)C
pkc0263253	Predicted	9	C20H32	TWMPQDUAGWXULC-UHFFFAOYSA-N	CC1CCC(C)(C(C)C)C2CCC3CC24C1=CC4C3C
pkc0263254	Predicted	9	C20H32	QWGXHUPGLUQTQC-UHFFFAOYSA-N	C=CC(=C)C1CCC(C)C2C3C(C)CCC1C(C)(C)C23
pkc0263255	Predicted	9	C20H32	UYDHXAMGVNQNHU-UHFFFAOYSA-N	CC1CCC2C3CCC2(C)C2=CCC3(C)CC1(C)C2C
pkc0263256	Predicted	9	C19H33Xe	LPOGBIAXISASLP-UHFFFAOYSA-N	CC1C[Xe]2C(C)C(CCC23C2CCC3(C)CC2C)C1C
pkc0263257	Predicted	9	C20H32	JOODBIGJWCTNCD-UHFFFAOYSA-N	CC(C)C1(C)CCC(C)C23CCC(C)C24C=CC13CC4
pkc0263258	Predicted	9	C20H32	VZURIIKSDJWWMU-UHFFFAOYSA-N	C=CC1(C)CCC23CC(C)=CCCC2(C)C(C)CCC13
pkc0263259	Predicted	9	C20H32	XBTMQGBSAMUQSH-UHFFFAOYSA-N	C=C(C)CCCC1CC2C(=C)CCC(C)C3(C)CC2C13
pkc0263260	Predicted	9	C20H32	XZYDSFMYRVNGIR-UHFFFAOYSA-N	CC1CCC=C2C3CCC4CC2(C)C(C)CC(C4C)C13
pkc0263261	Predicted	9	C20H32	KSZLSHHCNQGOBA-UHFFFAOYSA-N	CC1=C2CCC23C(C)CC2(CCC(C)C23C)C(C)CC1
pkc0263262	Predicted	9	C20H32	KBHLHDSMIZGGHA-UHFFFAOYSA-N	CC1=C2CC3C(C)CCC(C)C(C)C4C2C(C)C34CC1
pkc0263263	Predicted	9	C20H32	DINHAWAYGFHUIV-UHFFFAOYSA-N	CC(C)C1=C2CC3(C)CCC4(C)CCC3(C(C)CC1)C24
pkc0263264	Predicted	9	C20H32	TVBVQEOEBLJVQE-UHFFFAOYSA-N	CC1CC2CC1CCC13C(C)CCC(=CCC21C)C3C
pkc0263265	Predicted	9	C20H32	MMNJATLOUMILHF-UHFFFAOYSA-N	CC1=CCCC(C)=C2CC2C2CCC(C(C)C)C2(C)C1
pkc0263266	Predicted	9	C20H32	RZPYASZXKXMLOT-UHFFFAOYSA-N	CC1=CCCC(C)C2C3CC2(C)C=C3C(C(C)C)CC1
pkc0263267	Predicted	9	C19H33Xe	KKZASSQXKXBSFM-UHFFFAOYSA-N	CC(C)C1C2CC[Xe]3CCC4C(C)CC3(C)C41CC2C
pkc0263268	Predicted	9	C20H32	SKGNNCVOPQSEKN-UHFFFAOYSA-N	C=C1CCC2(C)C3CCC1CC1CCCC2(C1)CC3C
pkc0263269	Predicted	9	C20H32	ILOPDJGEOAWQLU-UHFFFAOYSA-N	CC1=C2CCC3CCC4C(CC1)C(CCC3C4(C)C)C2
pkc0263270	Predicted	9	C20H32	GCFAGLFAQZVWFU-UHFFFAOYSA-N	CC1=CCC23CC4CCC(C)C(CCC2C)C4(C)CC13
pkc0263271	Predicted	9	C19H33Xe	ZCZFMBPKZFHBRE-UHFFFAOYSA-N	CC(C)C1C2CC3(C)C(C)CCC2C2CCC3[Xe]1CC2
pkc0263272	Predicted	9	C20H32	BSEAAKJBINIFNJ-UHFFFAOYSA-N	CC1CCC2C(C)C3CC(C(C)C)C2C32C1=CCC2C
pkc0263273	Predicted	9	C20H32	IAUPTZJLRLVPED-UHFFFAOYSA-N	CC(C)=CCCC(C)C12C=C(C)C3CCC(C)C31CC2
pkc0263274	Predicted	9	C19H33Xe	JYAXSWWEQCCXLF-UHFFFAOYSA-N	CC1CCC2C3(C)CC4C1CC42C[Xe](C)CCCC3C
pkc0263275	Predicted	9	C19H33Xe	LHPXOBCBXPFNIR-UHFFFAOYSA-N	C=CC(C)C1CCC2(C)C3CC(C)[Xe]2CCC1(C)C3C
pkc0263276	Predicted	9	C20H32	WQFVZMRBOCMKTM-UHFFFAOYSA-N	CC1=C2CCC3CC2(C)C(C)(CC1)CC1C(C)CCC31
pkc0263277	Predicted	9	C19H33Xe	DHLPZMHQHDWATN-UHFFFAOYSA-N	CC1CCC2(C)C3CCC1C(C=C[Xe](C)C)C2CC3C
pkc0263278	Predicted	9	C20H32	AZBDUHMXLAIMKU-UHFFFAOYSA-N	CC1CCC23CC(CC=C12)C1CCC(C)C(C)(C1)C3C
pkc0263279	Predicted	9	C19H33Xe	XHSKURQPEYYUPI-UHFFFAOYSA-N	CC1CC2CCC3(C)C(C)CCC3[Xe]3CC(CC13)C2C
pkc0263280	Predicted	9	C19H33Xe	JXTWYJLAAXPLRR-UHFFFAOYSA-N	CC1CC23CC[Xe](C(C)CCC(C)C2(C)C)C32CCC12
pkc0263281	Predicted	9	C19H33Xe	BNUJXNIJUUCNPZ-UHFFFAOYSA-N	CC1CC2C3C(C)CCC4CC1C3(C[Xe]2C(C)C)C4C
pkc0263282	Predicted	9	C20H32	KTHLAILQORIOJL-UHFFFAOYSA-N	C=CC12CCC3C(C)CCC1C(=C)CCC3(C)C2(C)C
pkc0263283	Predicted	9	C20H32	ZWNAPICQNPWLKN-UHFFFAOYSA-N	CC1CCC2CC3=C4CCC(C)C4(C)CCC2C3C1C
pkc0263284	Predicted	9	C19H33Xe	HAIKACTZJWNYPN-UHFFFAOYSA-N	CC1CCC[Xe](C)CCC2C3CC1C1C2CCC(C)C31
pkc0263285	Predicted	9	C20H32	HNEBNBPFOJQMGD-UHFFFAOYSA-N	CC(C)C1CC2C3(C)CCCC4(C)CCC4C2(C)C=C13
pkc0263286	Predicted	9	C19H33Xe	LISVBBBCODWZOK-UHFFFAOYSA-N	CC1CC23CC1CCC(C)C1CC[Xe]2C1(C)CCC3C
pkc0263287	Predicted	9	C19H33Xe	ZXMJHOWJWVYBPT-UHFFFAOYSA-N	CC(C)C1CCC2(C)CCC3CC4CC1[Xe](CC42)C3C
pkc0263288	Predicted	9	C20H32	VIOXXYGJDZLDKN-UHFFFAOYSA-N	C=C1CCC2C(C)CC3C1CC21CCC(C)C3CC1C
pkc0263289	Predicted	9	C20H32	BYTRVFOOCPEYMW-UHFFFAOYSA-N	CC1=CCC(C(C)C)C2(C)CCC3CC1CC1C3CC12
pkc0263290	Predicted	9	C19H33Xe	JPJUBDHVUOPQHX-UHFFFAOYSA-N	C=C1C2CCC(C)C3(C)CCC(C)(C)C1C3CC[Xe]2C
pkc0263291	Predicted	9	C19H33Xe	WWGFLZLLIMYWMO-UHFFFAOYSA-N	CC1CC2CCC1(C)C2C1CC1[Xe]1CCC1(C)C(C)C
pkc0263292	Predicted	9	C20H32	ZZNHODKZTRITFW-UHFFFAOYSA-N	C=CC1(C)CCCC2(C)C3CC2C(CCC3=C)C1(C)C
pkc0263293	Predicted	9	C19H33Xe	LTDXAMKELAAFJW-UHFFFAOYSA-N	CC1C2CC[Xe]3CCC(C)C4(CC2(C)CCC14C)C3C
pkc0263294	Predicted	9	C19H33Xe	PCENAVWQGMFNQA-UHFFFAOYSA-N	CC1CCC2C(C)C(C1)C1C[Xe]3C(C)CCC(C)C1C23
pkc0263295	Predicted	9	C20H32	YNFIWWNGIFZUAQ-UHFFFAOYSA-N	CC1=CC2C3C(C)CCC23C2CCC2(C)C(C)CCC1
pkc0263296	Predicted	9	C19H33Xe	ZMNBAJIBGPDRJL-UHFFFAOYSA-N	CC1CCC2(C)CC3CCC4C1CC[Xe](C)C(C3)CC42
pkc0263297	Predicted	9	C20H32	AOTKEFHMGOXEOM-UHFFFAOYSA-N	CC1=C2CC34CCC(C)(CC1)C(C)C23CCCC(C)C4
pkc0263298	Predicted	9	C19H33Xe	HDWDPNLAPVSELD-UHFFFAOYSA-N	CC1CCCC23CCC4(C)C(C(C)C)(CCC24C)C[Xe]13
pkc0263299	Predicted	9	C20H32	LUZJMQMHAMPJMC-UHFFFAOYSA-N	CC1=CCC2C(C)CCC3C4CCC(C(C)C)C23C1C4
pkc0263300	Predicted	9	C20H32	SYUIRTIUXLTKGF-UHFFFAOYSA-N	CC1C=C2CCC34CC(C)C(CCC3C(CC1)C2C)C4
pkc0263301	Predicted	9	C19H33Xe	RGXLXVHZHLZVNB-UHFFFAOYSA-N	CC(C)C1CC2C(C)C1CC21C2CC[Xe](CC2C)C1C
pkc0263302	Predicted	9	C20H32	IJELTJQYTQCBCP-UHFFFAOYSA-N	CC1CCC23C(CC2(C)C)C(C)CC2=C1CCC(C)C23
pkc0263303	Predicted	9	C20H32	NCIJGNCRILQSNQ-UHFFFAOYSA-N	CC1=C2CC(C3CC4CC(C)CCC3C4C)C2(C)CC1
pkc0263304	Predicted	9	C19H33Xe	GEGSIGOPBQHXJH-UHFFFAOYSA-N	CC1C2(C)CCC1(C)C1CC[Xe]3CCC(C)C1(C2)C3C
pkc0263305	Predicted	9	C20H32	UJJWJVSBNIXPJO-UHFFFAOYSA-N	CC(C)C1=CCC2CC13C(C)CCC1CC2CCC13C
pkc0263306	Predicted	9	C20H32	XPZYODNEDHIGQW-UHFFFAOYSA-N	C=CC1CC2C(C)=CC(C3C(C)CCCC3(C)C)C2C1
pkc0263307	Predicted	9	C19H33Xe	IJHHRJGGDNHJJG-UHFFFAOYSA-N	CC1CC2C3CC1C1CC2(C(C)C)C(CCC3C)[Xe]1C
pkc0263308	Predicted	9	C19H33Xe	XKEVWUFDYMVCNT-UHFFFAOYSA-N	CC1CC2C3CC24C[Xe](C)CCCC1C3(C)CCC4C
pkc0263309	Predicted	9	C20H32	DSWCTSYFFNDJSX-UHFFFAOYSA-N	C=C1C2CCC(C)C23CCC2C(C)CCC(C)C3C12C
pkc0263310	Predicted	9	C19H33Xe	CZTNGAHUDAMDAW-UHFFFAOYSA-N	CC1CCC(C)C23CC[Xe]4C(C)CC(C1C2)C4C3(C)C
pkc0263311	Predicted	9	C20H32	ULYOLVRHAKQAPU-UHFFFAOYSA-N	CC1CCC(C)C23C=C1C1CCC(C)(C2)C(CC3)C1C
pkc0263312	Predicted	9	C20H32	AVSLHPVRLVATPV-UHFFFAOYSA-N	C=C1C(CCC2=C(C)CCC(C)C2C)CC2C(C)CC12
pkc0263313	Predicted	9	C20H32	KPLSGOSAZSIGLR-UHFFFAOYSA-N	CC1=CC2C1CC1C(C)CCC3CCC(C)(C21)C3(C)C
pkc0263314	Predicted	9	C20H32	YPJSGISZVRYSAS-UHFFFAOYSA-N	CC1=CCC(C2(C)CCC(C)C3CC=C(C)C32C)CC1
pkc0263315	Predicted	9	C20H32	ABHJHMMZGFEWRO-UHFFFAOYSA-N	CC1CC=C2C(C)C3C1CCC1C(C)CC2(C(C)C)C13
pkc0263316	Predicted	9	C20H32	ILYBCAJNOVWCAJ-UHFFFAOYSA-N	C=C(C)CCCC1(C)C=C2C(CC1)C1(C)CCC(C)C21
pkc0263317	Predicted	9	C20H32	UMPNSBLWPXUQTI-UHFFFAOYSA-N	CC1=C2CCC(C)C3(C)CCC2(C)C=CC(C)C3CC1
pkc0263318	Predicted	9	C19H33Xe	HCRRJFGMYYNXSC-UHFFFAOYSA-N	CC1CCC2(C(C)C)C3C(C)CCC2[Xe](C)C2CC1C23
pkc0263319	Predicted	9	C19H33Xe	ONNSEEPMDPYNAF-UHFFFAOYSA-N	CC(C)=CCC[Xe]1C2CCC3C(C)CCC3(C)C1CC2
pkc0263320	Predicted	9	C19H33Xe	UERHGPZKEMAULQ-UHFFFAOYSA-N	CC1CC2C3C4CCC3(C)C(C)CCC(C)[Xe]2C4C1C
pkc0263321	Predicted	9	C20H32	XYGXSPIHJZPKFB-UHFFFAOYSA-N	CC1CCC(C)(C(C)C)C2CCC3C2=CC2(CC12)C3C
pkc0263322	Predicted	9	C19H32Xe	AKJCHNSBVYBNHZ-UHFFFAOYSA-N	CC1=CCC2(CC[Xe]C2(C)C)C2CCC2(C)C(C)CC1
pkc0263323	Predicted	9	C20H32	PCMZGWRFCPXOFT-UHFFFAOYSA-N	CC1CCC(C)C(C)C2=C1CC1C(C)C3CC3C(C)C21
pkc0263324	Predicted	9	C19H33Xe	VBABRFOGVXZZJH-UHFFFAOYSA-N	CC1CCC2(C)C3CCC4[Xe](C)CCC42C(C1C)C3C
pkc0263325	Predicted	9	C20H32	ZNKDLMRTBTVKPW-UHFFFAOYSA-N	C=C1C(C)CCC(C)=CCC2C3CC(CCC3C)C12C
pkc0263326	Predicted	9	C20H32	YJCZJTSTZMBCTM-UHFFFAOYSA-N	CC1CC2(C)C3CC=C1C2C1CCC(C(C)C)C1CC3
pkc0263327	Predicted	9	C20H32	NNRCIMKIJCUPOV-UHFFFAOYSA-N	CC1=C2CC3(CCC(C)C4C2CC(C)(C)C43)C(C)CC1
pkc0263328	Predicted	9	C20H32	DMMJMDCVQVEIFZ-UHFFFAOYSA-N	CC(C)=CCCC1CCC2(C)CC3=C(C)CC3C2C1C
pkc0263329	Predicted	9	C20H32	DUZWXMZTVMXTRO-UHFFFAOYSA-N	CC1CCC(C)C2(C)CC3C4=CCC(C)C4(C)CC3C12
pkc0263330	Predicted	9	C20H32	PGPOFMRCLBTIDR-UHFFFAOYSA-N	CC1CCC2(C)C1=CCC1C(C)C3C1C(C)C(C)CC32
pkc0263331	Predicted	9	C19H33Xe	CALCMCRITAYTJZ-UHFFFAOYSA-N	CC1=CCCC(C)C2(C)CCC3C(C)CC2(CC1)[Xe]3C
pkc0263332	Predicted	9	C20H32	KLPCLYJITSSRJD-UHFFFAOYSA-N	CC1CCC2(C)C(C)CC=C3C1CCC1CCCC32C1
pkc0263333	Predicted	9	C19H33Xe	OCJMNPRPEPRRKO-UHFFFAOYSA-N	CC1CC2C3CCC(C)C4C(CC3CC[Xe]4C2C)C1C
pkc0263334	Predicted	9	C19H33Xe	UXUFZIKBHVEEHE-UHFFFAOYSA-N	CC(C)C1CCC2(C)CCCC3(C)C4CCC4(C)C2[Xe]13
pkc0263335	Predicted	9	C19H33Xe	WNQKSARPWVNGMU-UHFFFAOYSA-N	CC1CCCC23C1C21CCC(C)[Xe]1CCC3(C)C(C)C
pkc0263336	Predicted	9	C20H32	WTZMNJGUIWWGDK-UHFFFAOYSA-N	C=C(C)CCCC(C)C12CC=C1C1(C)CCC2C1(C)C
pkc0263337	Predicted	9	C20H32	MNLKRIPPTUSJCI-UHFFFAOYSA-N	CC1=C2CC3C(C)CC2C2CCC(C)(C3CC1)C2(C)C
pkc0263338	Predicted	9	C20H32	AYEVUONUNNTEKZ-UHFFFAOYSA-N	CC1=C2CC3CC(C)C(C)(CC1)C1CC3C(C)CCC21
pkc0263339	Predicted	9	C19H33Xe	YEPLDVJZZIEKHX-UHFFFAOYSA-N	CC1CCC(C)C2(C)CCC3(C)C4CCC3[Xe]2C4C1C
pkc0263340	Predicted	9	C20H32	XJQIVOYAKJRAEZ-UHFFFAOYSA-N	C=CC1CCC2(C)C(CCC3=C(C)CCC(C)C32)C1C
pkc0263341	Predicted	9	C19H33Xe	JAFZTFYUXPKCNJ-UHFFFAOYSA-N	CC1CCC(C)C2(C)CC[Xe]3C4(C)CC1C32CCC4C
pkc0263342	Predicted	9	C20H32	ALEAZEJPQKNKKT-UHFFFAOYSA-N	C=C1CC2C3C(C)CC24C1CCC(C)C3CC4C(C)C
pkc0263343	Predicted	9	C19H33Xe	NMXOVDBCEVLZMT-UHFFFAOYSA-N	C=C(C)CCCC(C)[Xe]1C2CC13CC2C(C)CCC3C
pkc0263344	Predicted	9	C20H32	HWUODLKEUVOWKV-UHFFFAOYSA-N	CC1CCC2=C1CCC(C)C13CCC(C)C(C)(C1)C23C
pkc0263345	Predicted	9	C20H32	IDKBIMSZZKTCIE-UHFFFAOYSA-N	CC1C2C=C3C(CC(C)(C(C)C)C3CC2)C(C)C2CC12
pkc0263346	Predicted	9	C19H33Xe	MTWLLQGDRRVGLD-UHFFFAOYSA-N	CC(C)=C1CC[Xe]2C(C)CCC3(C)CCC(C)C(C1)C23
pkc0263347	Predicted	9	C20H32	UCXOFCSIWJSDOK-UHFFFAOYSA-N	CC1=C2CCC23CCCC(C)C3(C)C=C(C(C)C)CC1
pkc0263348	Predicted	9	C20H32	GRGPCGPJHIZFCZ-UHFFFAOYSA-N	C=C1CCC23C4CCC2C(C)CCC3(C(C)C)CC1C4
pkc0263349	Predicted	9	C20H32	VATUFNZJDDXMKW-UHFFFAOYSA-N	C=C1CCC2(C)CC=C(C)CCCC(C)C3CC32C1C
pkc0263350	Predicted	9	C19H33Xe	RRXYFDKCNRJBOE-UHFFFAOYSA-N	CC1CC[Xe]2C(C)C3CCC(C3)C3CC(C)(CC13)C2C
pkc0263351	Predicted	9	C20H32	VHHVFAMFEIVIQA-UHFFFAOYSA-N	C=C1CCC2(C)C(C)CCC(C)C34CCC3(C1C4)C2C
pkc0263352	Predicted	9	C19H33Xe	FUJCJZGEEDWECO-UHFFFAOYSA-N	CC1CCC2C3CC3([Xe](C)C)CCC3(C)CCC13C2C
pkc0263353	Predicted	9	C19H33Xe	QZOFRVPVIMXMJR-UHFFFAOYSA-N	CC1CCCC(C)C23CCC(C)[Xe]4CC2(CC13)C4(C)C
pkc0263354	Predicted	9	C20H32	ZWPCNJOLKJCWRG-UHFFFAOYSA-N	CC1=CCCC2CC(C)C34CCC3C(C)C(C1)CC24C
pkc0263355	Predicted	9	C20H32	SSJJIKJHGQTXQB-UHFFFAOYSA-N	CC1=C2CC=C(C(C)C)CCC(C)C3CC13C(C)CC2
pkc0263356	Predicted	9	C19H33Xe	ANILOXJLDCDABP-UHFFFAOYSA-N	CC1C2CC(C)C34CC3(CCC[Xe](C)C2)C(C)CCC14
pkc0263357	Predicted	9	C20H32	JJEGJLADVXTVBN-UHFFFAOYSA-N	C=C1CCC2C3(C)CCC2(CC=C(C)CCC3C)C1C
pkc0263358	Predicted	9	C19H33Xe	MTRFODDXWQUFEH-UHFFFAOYSA-N	CC(C)C1CC2C(C)CCCC3CC1[Xe]2C1CCC3C1
pkc0263359	Predicted	9	C19H32Xe	BNKZZKLHFBVMGU-UHFFFAOYSA-N	CC1CCC(C)C2(C)CCC23C[Xe]C2(CCC32)C1(C)C
pkc0263360	Predicted	9	C19H33Xe	CJENGJVNDWAXKN-UHFFFAOYSA-N	CC1CCC2C1CC1(CCC1(C)C(C)C)C1CC1[Xe]2C
pkc0263361	Predicted	9	C19H33Xe	JJCCRRDECBAYPV-UHFFFAOYSA-N	CC1CC[Xe](C)C2C3C1CCC1(C)C3CCC(C)(C)C21
pkc0263362	Predicted	9	C20H32	DUMIUKLKBFWCGC-UHFFFAOYSA-N	C=C1C23CCC(C)=CCCC(C)C1(C)CCC(CC2)C3
pkc0263363	Predicted	9	C20H32	LMFWTDJYTSUJKX-UHFFFAOYSA-N	CC1=C2CC3C4C(C)CCC(C)(C(C)C)C(C2CC1)C34
pkc0263364	Predicted	9	C20H32	OSRFJMGIXPCPEA-UHFFFAOYSA-N	CC1CCC2C(C)C3=C1CCC1C(C)CCC12C3(C)C
pkc0263365	Predicted	9	C20H32	TZBUTMLXDREYAJ-UHFFFAOYSA-N	CC1CCC23C(C)C4CCC(C)C2C=C1C(C)(C)C3C4
pkc0263366	Predicted	9	C20H32	GGAKWIVTHLVNSJ-UHFFFAOYSA-N	CC1CCCC2(C)CCC23C(C2=C1C2)C(C)CC3(C)C
pkc0263367	Predicted	9	C20H32	MDGOCWAEIMDPMF-UHFFFAOYSA-N	C=C1C2CC3CC(CCC2C3C)C2CCC(C)C1(C)C2
pkc0263368	Predicted	9	C20H32	PGUAOIREQCPPDJ-UHFFFAOYSA-N	CC1=C2CC3CCC(C)C4(CC1)C3CCC4C(C)(C)C2
pkc0263369	Predicted	9	C20H32	FALDTZNUHWXQJJ-UHFFFAOYSA-N	CC1=CCC2(C)C3CCC1C1C(C)CCC1C2CC3C
pkc0263370	Predicted	9	C20H32	VKDXBUZUKLSFTD-UHFFFAOYSA-N	C=CC1C2CC23C(C(C)C)=CCC(C)C1(C)CCC3C
pkc0263371	Predicted	9	C20H32	AAPIRUYLHJEWEW-UHFFFAOYSA-N	CC1CCC2CC3CC2CCC(C)(C(C)C)C3C2C=C12
pkc0263372	Predicted	9	C19H33Xe	QYUFAAWGQJMWFZ-UHFFFAOYSA-N	CC1CCC23CC4CCC[Xe](C(C)CCC2C)C3C1C4
pkc0263373	Predicted	9	C20H32	GQBHUNUHHYIZLW-UHFFFAOYSA-N	CC1=C2CC34CCC(C)(C2CC1)C3CCC4(C)C(C)C
pkc0263374	Predicted	9	C20H32	JPKLLYBEXPLZMT-UHFFFAOYSA-N	CC1CCC(C)C2(C)CCC3CC1=C1C(C)CCC1C32
pkc0263375	Predicted	9	C20H32	QCTUCUBVKDOEHF-UHFFFAOYSA-N	CC1CCC2C(C)C3C=C4CCC2(C(C)C)C4(C)CC13
pkc0263376	Predicted	9	C20H32	FYFKNYRSBPPWTN-UHFFFAOYSA-N	CC1CCC2C3C(C)C4CCC2(C)C1=CC(C)C(C)C43
pkc0263377	Predicted	9	C20H32	ODNOCXYWTVEKMF-UHFFFAOYSA-N	CC1CCC23CCC(CCC(C4(C)CC=C14)C2(C)C)C3
pkc0263378	Predicted	9	C19H33Xe	SBJBJGUXNZJIHJ-UHFFFAOYSA-N	CC1CCCC2CC3(C)C(C)CC[Xe]4C3CCC2(C)C14
pkc0263379	Predicted	9	C20H32	LNNLNQUENWDAPY-UHFFFAOYSA-N	C=C1C2(C)CC3C(C)CCC13CC1C(C)CCC1C2C
pkc0263380	Predicted	9	C20H32	FSRCDVUKNQTBFF-UHFFFAOYSA-N	CC(C)=CCC1=C2C(C)CCC(C)C23CCC(C)C1C3
pkc0263381	Predicted	9	C19H33Xe	QKFCJPQAEQXGNN-UHFFFAOYSA-N	CC(C)C1C2CC3C(C)CC[Xe]4C(C)CCC1C3(C)C24
pkc0263382	Predicted	9	C20H32	OMCXVUFVEQYNHF-UHFFFAOYSA-N	CC1=C2CCC3C4(C)CCC3(C(C)C4)C(C1)C2C(C)C
pkc0263383	Predicted	9	C20H32	BDFFQLHKCVPYCH-UHFFFAOYSA-N	C=C1CCC2(C)C3CCC4(CC1C3)C(C)CCC4C2C
pkc0263384	Predicted	9	C19H33Xe	HILRTTVZGKTWJG-UHFFFAOYSA-N	CC1=CCCC2[Xe](C)C(C)(CC1)CC1C(C)CCC12C
pkc0263385	Predicted	9	C19H33Xe	AWCLCVSWDOPUAC-UHFFFAOYSA-N	CC(C)=CCCC1C2CCC(C)C3CC[Xe](C)C(C2)C31
pkc0263386	Predicted	9	C20H32	SYJFTUOYJSZWAX-UHFFFAOYSA-N	CC1CCC2(C)CC3CC4CC=C2C1(C)CC3CCC4
pkc0263387	Predicted	9	C20H32	KSIAERBVUIAQOZ-UHFFFAOYSA-N	C=C(C)CCCC(C)C1CCC2CC3C(C)CC=C2C13
pkc0263388	Predicted	9	C20H32	VQFCTCVJPZVURC-UHFFFAOYSA-N	CC1=CC2C(CCC3C(C)CC2C3C(C)C)C(C)=CC1
pkc0263389	Predicted	9	C20H32	HOKTYXCTJJCRBK-UHFFFAOYSA-N	C=C(C)CCCC1(C)C(C)CCC12C1CCC2C(=C)C1
pkc0263390	Predicted	9	C19H33Xe	ITHNBPLKEXOXHN-UHFFFAOYSA-N	CC(C)C1CCC2(C)C3CCC(C3)[Xe]3CCC(C)C2C13
pkc0263391	Predicted	9	C20H32	FRQWTFWAVBQDAR-UHFFFAOYSA-N	C=C1CC2(C)CC(C3C(C)CCC3C(C)C)C23CCC13
pkc0263392	Predicted	9	C20H32	UJAHSYPCBFXQEN-UHFFFAOYSA-N	CC1=C2CCC3CC4(CC1CCC2C)C(C)CCC34C
pkc0263393	Predicted	9	C20H32	XNEUDJXQTOSCGB-UHFFFAOYSA-N	CC(C)=CCC1=C2C(C)CCC23CC1C(C)CCC3C
pkc0263394	Predicted	9	C20H32	WZXHJASLNGQRBY-UHFFFAOYSA-N	CC1=CCC2(C)C(C)C1CCC1CC23C(C)CC3C1C
pkc0263395	Predicted	9	C20H32	VJLWCERXOKGHFB-UHFFFAOYSA-N	CC(C)C1C=C2C3CCC(C)C4(C)CC1(CCC34)C2C
pkc0263396	Predicted	9	C20H32	OOBUQMGWMYKIED-UHFFFAOYSA-N	CC1=C2CCC3CCC(C3)C3(C)CCC2(C)C3(C)CC1
pkc0263397	Predicted	9	C20H32	HOADPSQNOMPUPA-UHFFFAOYSA-N	CC1CCC23C4=CCC(CCC2(C)CCC41C)C3(C)C
pkc0263398	Predicted	9	C20H32	ISLFRUDYACMUJV-UHFFFAOYSA-N	CC1=CCC2(C)C(C)CC3C(C)CCCC(C)C34CC124
pkc0263399	Predicted	9	C20H32	SPXPGGPYNQLTLC-UHFFFAOYSA-N	CC1CC2(C)CCC3(C)C4CC=C1C(C4)C(C)CCC23
pkc0263400	Predicted	9	C20H32	CTBJDLFQMKOQDA-UHFFFAOYSA-N	CC1=CCC2CC1CCC1(C)C2CCC2(C)C(C)CC21
pkc0263401	Predicted	9	C20H32	IQYWSBHHXAATRX-UHFFFAOYSA-N	CC1CCC(C)C23CC(C)C4CC4C(C2)C(C)CC=C13
pkc0263402	Predicted	9	C20H32	XMWHDEVJCKXBTK-UHFFFAOYSA-N	C=C(C)C1CCC2CC34C(C)CCC1(CCC23C)C4C
pkc0263403	Predicted	9	C20H32	VMZOQYUYUSQIRM-UHFFFAOYSA-N	CC1=CCCC2(C)CC=C3CCC2C(CC1)CC3(C)C
pkc0263404	Predicted	9	C19H33Xe	XGJMROKNOLZZOJ-UHFFFAOYSA-N	C[Xe]1CCC2CCC34CC1C2(C)C3(C)CCCC4(C)C
pkc0263405	Predicted	9	C20H32	TVLRIYQDGBTAQN-UHFFFAOYSA-N	CC1=C(C(C)C)C2(C)CCC(C)C3(CCC3C)C2=CC1
pkc0263406	Predicted	9	C20H32	RAEZIZINAYYVJQ-UHFFFAOYSA-N	CC1CC2C(C)C(C)CC2C2CCC3(C2)C1=CCC3C
pkc0263407	Predicted	9	C20H32	WLWSXYVZYPFMEG-UHFFFAOYSA-N	C=CC1C2CC2C2=CCC(C)C2(C)CCC(C)C1(C)C
pkc0263408	Predicted	9	C20H32	RHJANTSAZNWMNJ-UHFFFAOYSA-N	CC1CCC2(C)C=CCC3C1(C)CCC1C(C)(C)CC132
pkc0263409	Predicted	9	C19H33Xe	BTEHFHKRFDFODY-UHFFFAOYSA-N	CC1CCC2C(C)C(CCC3CC4C(C3C)C2[Xe]4C)C1
pkc0263410	Predicted	9	C20H32	IWJWQEOXRVADDG-UHFFFAOYSA-N	CC1CCC2(C)CCC34C=C1C2C3(C(C)C)CCC4C
pkc0263411	Predicted	9	C19H33Xe	QAUCSLBTOHAKBJ-UHFFFAOYSA-N	CC1CCC23C(C)C[Xe]4C1CC(CCC4C2C)C3(C)C
pkc0263412	Predicted	9	C20H32	OPNLXTTZXLGOPW-UHFFFAOYSA-N	CC1CCC=C2C(C1)C1CC(C)C3CCC(C)C1C23C
pkc0263413	Predicted	9	C19H33Xe	WMRAJDDYVCRPEO-UHFFFAOYSA-N	CC(C)C12CCC3(C)C4CCC1(C)[Xe]3CCC2C4(C)C
pkc0263414	Predicted	9	C19H33Xe	BBOZIGYNNVMOPP-UHFFFAOYSA-N	CC1CCC23C4CC1C4C[Xe]2C(C)CCC3(C)C(C)C
pkc0263415	Predicted	9	C20H32	IVCFDBZNFNOCIK-UHFFFAOYSA-N	CC1CC2(C3C(C)CCC(C)C3C)CC23C1=CCC3C
pkc0263416	Predicted	9	C20H32	CWOBDHQJTLYNPR-UHFFFAOYSA-N	C=C1CCCC2CC3(CCC12C)C1CCC(C)C3(C)C1
pkc0263417	Predicted	9	C20H32	MFMYCTQRTVNZGF-UHFFFAOYSA-N	CC1=CCC2C3CCC4(C)C(C)CCC2(C)C4CC1C3
pkc0263418	Predicted	9	C19H33Xe	ZQZBRKQZRWIFSN-UHFFFAOYSA-N	CC1=CCC2(C(C)C)C(C)C3(C)CCC[Xe](C)C32CC1
pkc0263419	Predicted	9	C20H32	MBJGSGLHAUUTHE-UHFFFAOYSA-N	CC1=CCC2C(C)C3CCC(C(C)C)C34CC2(C)CC14
pkc0263420	Predicted	9	C20H32	LCRRUGKKKISWRK-UHFFFAOYSA-N	C=C1C2(C)CCC(=C(C)C)C13CC3C(C)CCCC2C
pkc0263421	Predicted	9	C20H32	RTZSGJLUUBCMFC-UHFFFAOYSA-N	CC1CCC2(C)C3=CC4C1CC(C)(C)C4C3CCC2C
pkc0263422	Predicted	9	C20H32	KOJABIKPRXRTPI-UHFFFAOYSA-N	CC1CCC23C(C)CCC(C)C2CC2C(C)CC=C1C23
pkc0263423	Predicted	9	C20H32	RWDSAYXBKHFGQM-UHFFFAOYSA-N	CC1C2=CCC(C)C3(C)CC1CC1(C)C(C)CCC2C31
pkc0263424	Predicted	9	C20H32	IZPDGRULVFPGBG-UHFFFAOYSA-N	C=C(C)CCCC(C)=C1CCC2C3(C)CCC12C(C)C3
pkc0263425	Predicted	9	C20H32	RONGGEBOZYVDGJ-UHFFFAOYSA-N	CC1=C2CCC2(C)C2CC23CCC(C)(C)C(C)C3CC1
pkc0263426	Predicted	9	C20H32	JOOMCBPGEKILRZ-UHFFFAOYSA-N	CC1CCC2C3C4C1=CCC(C)C4C2(C)CCC3(C)C
pkc0263427	Predicted	9	C20H32	WGTMNXSEYODGOY-UHFFFAOYSA-N	CC(C)=CCCC(C)C1(C)CCC12CC(C)C1CC=C12
pkc0263428	Predicted	9	C20H32	HGSSXWZYDDRIOC-UHFFFAOYSA-N	CC1CCC2(C)C(C)C1C=C1C3CCC2(C)C1(C)C3C
pkc0263429	Predicted	9	C20H32	RURRCXMJOJOENB-UHFFFAOYSA-N	CC1=C2CC3CCC4C(C)C(CCC4(C)C)C1CC23C
pkc0263430	Predicted	9	C20H32	FNWAOOFPMQGUMC-UHFFFAOYSA-N	CC1=CCC2C3(C)CCCC2(C)C2(C)C1CC2(C)CC3
pkc0263431	Predicted	9	C20H32	HTLLMOCJBDPEJJ-UHFFFAOYSA-N	CC1=CC2C3CCC(C)C4(C)CCC4C(C)(CC1)C23C
pkc0263432	Predicted	9	C19H33Xe	CTHQMMHZCUSPCP-UHFFFAOYSA-N	CC1CCC2(C)CCCC3(C)C4CC(C)(CCC142)[Xe]3C
pkc0263433	Predicted	9	C20H32	DJEWHLUZKZBRJW-UHFFFAOYSA-N	CC1CCC2(C)CC3(C)CCCC(C)C34CCC2C=C14
pkc0263434	Predicted	9	C19H33Xe	MDWJIMBSEQCSIE-UHFFFAOYSA-N	CC(C)C1C2C3C(C)CCC2C2(C)CCC3C(C)C[Xe]12
pkc0263435	Predicted	9	C20H32	BINSZSAJUWRSNA-UHFFFAOYSA-N	CC1CCC23CC4(C)C(C)CC=C1C2C4CCCC3C
pkc0263436	Predicted	9	C20H32	MTRSWWIZTNVJJY-UHFFFAOYSA-N	CC1CCCC2CC3C4=CCC4(C)C(C)CCC2(C)C13
pkc0263437	Predicted	9	C20H32	KHDCWBGMANYJLQ-UHFFFAOYSA-N	CC1CCC2(C)C(C)CC3=CC1(C)C(C)C1CCC2C31
pkc0263438	Predicted	9	C20H32	BYPWJXHVXBFOTK-UHFFFAOYSA-N	C=C1CCC2(C)CC3C(C)CCC3C3(C)CCC1CC23
pkc0263439	Predicted	9	C20H32	GJGHXSJATAILHP-UHFFFAOYSA-N	CC(C)C1CC2C3(C)CCC24CC(C=C13)CCCC4C
pkc0263440	Predicted	9	C19H33Xe	OWDVFKRXAJPCGS-UHFFFAOYSA-N	CC1C[Xe]2C(C)CCC(C)C3CC(C4C(C)CCC14)C32
pkc0263441	Predicted	9	C20H32	MQYZQFQUNBIRBL-UHFFFAOYSA-N	CC1CCC(C)C2CC(C)C3CC3C(C)C3=C2C1CC3
pkc0263442	Predicted	9	C19H33Xe	KKIREIYKSMWKPK-UHFFFAOYSA-N	CC1CCC23C(C)CC[Xe]4C2CCC(CC14C)C3(C)C
pkc0263443	Predicted	9	C20H32	LPMMWNKBLISBSH-UHFFFAOYSA-N	CC1CCC2CC(C)C34C=C1C(CCC(C)C3C4)C2C
pkc0263444	Predicted	9	C20H32	OOMAZHQSMYBITL-UHFFFAOYSA-N	CC1CCC2C3CCC1C(CC3)C(C)C1=CCC(C)C12
pkc0263445	Predicted	9	C19H33Xe	IXAMMCAXSOYANS-UHFFFAOYSA-N	CC1=CCCC(C)[Xe]2CC3C(C)CCC(C)C(CC1)C32
pkc0263446	Predicted	9	C20H32	BVWSXZLNEFOFEW-UHFFFAOYSA-N	C=C(C)CCCC1C(=C)C2(C)CCC(C)=CCC1CC2
pkc0263447	Predicted	9	C20H32	KXJVLURIOCBTJR-UHFFFAOYSA-N	CC1=CCC2C3CC(C)(C(C)C)C24CCC(C1C4)C3C
pkc0263448	Predicted	9	C20H32	NFKLZEWDSJAICK-UHFFFAOYSA-N	CC1=C2CC3(C)CCC4(C)C(CC2C4C(C)C)C3CC1
pkc0263449	Predicted	9	C20H32	YLYFTIJOXHNDIH-UHFFFAOYSA-N	CC1=C2CCC3C(C2)CC(C)(C)C32CCC2(C)CCC1
pkc0263450	Predicted	9	C20H32	COEQRWIKKUYHRY-UHFFFAOYSA-N	CC1=CCC(C)(C2CCC3CC4C3(C)CCC42C)C1C
pkc0263451	Predicted	9	C20H32	YFKZZTMVMGSNFA-UHFFFAOYSA-N	C=C1CCC(C)C2(C)CCC3(C)CC(C)C4CC(C43)C12
pkc0263452	Predicted	9	C19H33Xe	WJNUPVOSPRWXBY-UHFFFAOYSA-N	CC1CCC2(C(C)C)C3C(C)CC[Xe]4C(C)CCC1C342
pkc0263453	Predicted	9	C19H33Xe	BGLANGJSZBFJFF-UHFFFAOYSA-N	CC1C[Xe]2CCC3C1CCC3(C)CC1C(C)CCC12C
pkc0263454	Predicted	9	C20H32	XILXBPPOVSJKJV-UHFFFAOYSA-N	CC1=CCC2(C)C=C3C(C(C)C)CCC(C)C3CCC12
pkc0263455	Predicted	9	C20H32	HFIOHRGZTFTDEO-UHFFFAOYSA-N	CC1CC23CC=C4CCC1(C)C2(CCCC3(C)C)C4C
pkc0263456	Predicted	9	C19H33Xe	HERGGMZFHNMPSR-UHFFFAOYSA-N	CC1=CCC[Xe](C)C2CC3(C)CCC(C)C(C)(CC1)C23
pkc0263457	Predicted	9	C20H32	GLOWBODIARMDLF-UHFFFAOYSA-N	CC1CCC2C(C)C3CCC4(C)C=CC(C)(CC13)C24C
pkc0263458	Predicted	9	C20H32	FRHYQSHWBSXETA-UHFFFAOYSA-N	CC1CCCC2(C)CCC2C2(C)CCC23C=C1C3(C)C
pkc0263459	Predicted	9	C19H33Xe	POFWJMSEPLDZRX-UHFFFAOYSA-N	CC1CCC2(C)C3CCC(CC13C)C21CCC1[Xe](C)C
pkc0263460	Predicted	9	C20H32	DJWKZWCEIJQHSG-UHFFFAOYSA-N	CC1=CCC2C(C)CC=C(C(C)C)CCC(C)C2C=C1
pkc0263461	Predicted	9	C20H32	OLROIEGFFDIFMH-UHFFFAOYSA-N	CC1=CC2C3CCC(C)C4CCC(C)C2C4(CC1)C3C
pkc0263462	Predicted	9	C20H32	LEFOUIZTFDRXQG-UHFFFAOYSA-N	C=C1CCCC2CCC3(C)CC4(C1)C(C)CCC34C2C
pkc0263463	Predicted	9	C19H33Xe	AFEONBCHCDXTSD-UHFFFAOYSA-N	CC(C)C1C2C3CCC(C)C4CCC(C)C2C(C3C)[Xe]41
pkc0263464	Predicted	9	C20H32	MKVINSJPTKXSNY-UHFFFAOYSA-N	CC1CC2C3=C1CCC1CC(C)(C(C)CCC12C)C3C
pkc0263465	Predicted	9	C20H32	BZPPBAIUQXBYDE-UHFFFAOYSA-N	CC1=C2CCC3C4CCC1(C(C)CC2)C4(C)CC3(C)C
pkc0263466	Predicted	9	C19H33Xe	IMNWYTGNKSKADV-UHFFFAOYSA-N	CC1CC2CC1C1CC3[Xe](C)C(CCC3(C)C)C2C1C
pkc0263467	Predicted	9	C20H32	XLCWNEAHWJTYIU-UHFFFAOYSA-N	CC(C)=C1CCC(C2CC2C2CC(C)C3CCC32C)C1
pkc0263468	Predicted	9	C20H32	KAKYDZHDGJGXAO-UHFFFAOYSA-N	CC(C)C1CCC2C(C)CC=C3C(C)C24C1C34C(C)C
pkc0263469	Predicted	9	C20H32	UFHYCGYCWNPTGK-UHFFFAOYSA-N	CC1=C2CCC23C(C)CCC(C)C32CC2(C)C(C)CC1
pkc0263470	Predicted	9	C19H33Xe	DZTQSVYGUUFADP-UHFFFAOYSA-N	CC(C)[Xe]1CC2C3(C)CCC4(C)C(C)CCCC24CC13
pkc0263471	Predicted	9	C19H33Xe	YEGQFXKXVDNRSY-UHFFFAOYSA-N	CC1=C2CCC3(C)CCC[Xe](C)C3CC2CCC1(C)C
pkc0263472	Predicted	9	C20H32	HOKDHABXMAZXLI-UHFFFAOYSA-N	CC1C=C2CC1C1CC3C(C)CCC3(C(C)C)C2C1C
pkc0263473	Predicted	9	C19H32Xe	NRVWEEXRFGWQGU-UHFFFAOYSA-N	C=CC1CCC(C)C1C1C[Xe]C2(C)CCC12C(C)(C)C
pkc0263474	Predicted	9	C19H33Xe	KKWDREWGAFPQIL-UHFFFAOYSA-N	CC1CCC2([Xe](C)C)CCC(C)C3(C)CCC32C2CC12
pkc0263475	Predicted	9	C20H32	QMHZBPIJELVEBM-UHFFFAOYSA-N	CC1CC23C(C)CCCC(C)C24CCC(C)C3CC=C14
pkc0263476	Predicted	9	C20H32	PKQOPHQXSMTEJX-UHFFFAOYSA-N	CC1CCC2=CCC3CC4CC1C3CC(C4C)C2(C)C
pkc0263477	Predicted	9	C20H32	GBOIREFCEYEPSV-UHFFFAOYSA-N	CC1CCC2C=CC1CCC1C(C)CC=C(CC2)C1C
pkc0263478	Predicted	9	C20H32	LDAPKZROZOBWSL-UHFFFAOYSA-N	CC1=CCC(C)C23CCC(C)C4(C)C1CCC(C)C24C3
pkc0263479	Predicted	9	C20H32	PFPWIBBJVRLYOW-UHFFFAOYSA-N	C=C(C)C1CCC2CC3CCC4(C)CC1C3(C)CCC24
pkc0263480	Predicted	9	C19H33Xe	RAXCGACKASWGCS-UHFFFAOYSA-N	CC(C)[Xe]1CCC12C(C)CCC21C2CCC1(C)C(C)C2
pkc0263481	Predicted	9	C19H32Xe	NBTZVDAVHGFIGB-UHFFFAOYSA-N	CC1CCC(C)C23CCC(C)(C1C2)C31CC[Xe]C1(C)C
pkc0263482	Predicted	9	C19H33Xe	UKRLKKARVSWAIE-UHFFFAOYSA-N	CC1CCC(C)C23CCC4C1(C)CC[Xe](C)C(C2)C43C
pkc0263483	Predicted	9	C20H32	PGSDLVMTKUPPKI-UHFFFAOYSA-N	CC1CCC(C)C23CC1=C1CCC(C)(C)C(C1C)C2C3
pkc0263484	Predicted	9	C19H33Xe	ZWEPQODYHPKOOR-UHFFFAOYSA-N	CC1CC2C3CCC4C(C)CCC4(C)C2CC[Xe]3C1C
pkc0263485	Predicted	9	C20H32	NTKOZRWJPNGHJQ-UHFFFAOYSA-N	CC1=CCC2C3CCC1C(CC3)C1C2CC1(C)C(C)C
pkc0263486	Predicted	9	C20H32	UWXCDZUVJMBINT-UHFFFAOYSA-N	C=C1CC23CCC(C)C4CC(CCC2C)C(CCC14)C3
pkc0263487	Predicted	9	C19H33Xe	WQLPTKGMEGYDMA-UHFFFAOYSA-N	CC1CCC2C(C)C3CC4C(C)CCC(C)[Xe]4C2CC13
pkc0263488	Predicted	9	C20H32	ZNCJHKWOTPNFGV-UHFFFAOYSA-N	CC1CCC(C)C23CCC(C)C24CC4(C)C(C)CC=C13
pkc0263489	Predicted	9	C20H32	VBAKEXPFLZTPPS-UHFFFAOYSA-N	CC1CCC2CC(C)(C)C3=CCC4(C)CCC2C14CC3
pkc0263490	Predicted	9	C20H32	PZBSFHZJEUXENM-UHFFFAOYSA-N	CC1=CCCC(C)C2(C)CCC(C)C3=C(C1)C2C(C)C3
pkc0263491	Predicted	9	C20H32	RAJVVWSOBYNBKK-UHFFFAOYSA-N	CC(C)C1=C2CC(C)C3CC4C(C)C2CC3C4(C)CC1
pkc0263492	Predicted	9	C20H32	AGBDYAKBVXWZCF-UHFFFAOYSA-N	CC1CCC2C3CCC4CC(C)(C(C)CC=C1C3)C42C
pkc0263493	Predicted	9	C20H32	RFQYCWQMXUPABY-UHFFFAOYSA-N	C=C1CCC2(C)C(C)CCC23C(C)CC3C2CCC1C2
pkc0263494	Predicted	9	C19H33Xe	RQMAKABIHDTUHS-UHFFFAOYSA-N	CC(C)C1C[Xe]2C(C)C1C1CC3C(C)CCC(C)C1C32
pkc0263495	Predicted	9	C19H33Xe	MEENGNSKUQMIDE-UHFFFAOYSA-N	CC1CCC2C(C)C3CC3[Xe](C)C3CC2(C)C(C)CC13
pkc0263496	Predicted	9	C20H32	TVCWIRJMIYCJHD-UHFFFAOYSA-N	CC1CC=C2C1CC1(C)CCC3C(C)CC2(C)CCC31
pkc0263497	Predicted	9	C20H32	PPVALANHBUKNPJ-UHFFFAOYSA-N	CC1=CCC2CC3(CCC(C)C34CCC24)C(C)CCC1
pkc0263498	Predicted	9	C20H32	TVDOBZLBXGGFLP-UHFFFAOYSA-N	CC1=C2CCC34CC(CCC3C(C1)C2C(C)C)C4(C)C
pkc0263499	Predicted	9	C19H33Xe	URRIPHFQMANAMP-UHFFFAOYSA-N	CC1CCC23CC1C(C2C)C3C1(C)C(C)CCC[Xe]1C
pkc0263500	Predicted	9	C19H33Xe	ALPSFKZXEBAHAK-UHFFFAOYSA-N	CC1CCCC(C)C(C2(C)C3CCC(C)C4CC3[Xe]42)C1
pkc0263501	Predicted	9	C20H32	XIAJVHWHTVPURX-UHFFFAOYSA-N	CC1=CCCC(C)=C2CC(C)C2(C)C2CC(C)C2CC1
pkc0263502	Predicted	9	C19H33Xe	HISULTIVEDJWMH-UHFFFAOYSA-N	CC1CCC2(C(C)C)CC23C(C)CC[Xe]2CCC1C23C
pkc0263503	Predicted	9	C20H32	JZMRASWWALDKNO-UHFFFAOYSA-N	CC1CCC2(C)C3CCC(C4=C1CCC(C)C4C3)C2C
pkc0263504	Predicted	9	C19H33Xe	NWCNHESQQKGRIP-UHFFFAOYSA-N	CC1CC2C(C)C3CC[Xe]4C2(C)CCC4(C(C)C)CC13
pkc0263505	Predicted	9	C19H33Xe	AEOCYJJOLZNBNN-UHFFFAOYSA-N	CC1C2CCC[Xe]3CC4(CCC(C)C3(C)C2)C(C)CC14
pkc0263506	Predicted	9	C20H32	GMSWNHVVDCYVAB-UHFFFAOYSA-N	CC1CCC23C(C)CCC(=CCC4(C(C)C)C1C24)C3C
pkc0263507	Predicted	9	C19H32Xe	BQVFULFEWMGLAL-UHFFFAOYSA-N	CC1CCC2(C)C(C1C)C(C)C13CC[Xe]C1(C)CCC23
pkc0263508	Predicted	9	C19H33Xe	OAOINURWZFPAHO-UHFFFAOYSA-N	CC(C)=CCCC1(C)C2CCC3CC[Xe]1C(C)(C2)C3C
pkc0263509	Predicted	9	C20H32	VRBUODJJFVNGOD-UHFFFAOYSA-N	C=C1CCC2C3C(C)CCCC2(C)C3C2CC1CC2C
pkc0263510	Predicted	9	C19H33Xe	OISCMZZBQNELHD-UHFFFAOYSA-N	CC1CCC2(C)C3CC4(C)CCC3(C)CCCC12[Xe]4C
pkc0263511	Predicted	9	C20H32	NIDANTFKNVVDIC-UHFFFAOYSA-N	CC1=CCCC2C(C)C3=CC2(C)CCCC3C(C)CC1
pkc0263512	Predicted	9	C20H32	XUOGSQFRFZDSLX-UHFFFAOYSA-N	CC1=CC23CCC(C)C4CC2(C(C)CCC3C)C4CC1
pkc0263513	Predicted	9	C20H32	FANVOPWJLPDOLW-UHFFFAOYSA-N	CC1=CCCC2(C)C3CC4(C)C(C)CC3C4CCC12C
pkc0263514	Predicted	9	C20H32	IFUOXKVTBLFANN-UHFFFAOYSA-N	C=C1CCCC(C)(C2CC2C2CC3C(C)CCC32C)C1
pkc0263515	Predicted	9	C20H32	JDELGCJZXCHYLR-UHFFFAOYSA-N	CC1CCCC2(C)C3CC4=CCC2(C)C(C)(CC13)C4C
pkc0263516	Predicted	9	C20H32	TTZJZZVHMZBFLE-UHFFFAOYSA-N	C=C1CCC2C(C)CCC2(C)C2(C)CC2C2(C)CCC12
pkc0263517	Predicted	9	C20H32	MWYTUZDUFXCHFJ-UHFFFAOYSA-N	CC1=C2CC34C(C)CCC(C)C3(C)CC2C(C)C4CC1
pkc0263518	Predicted	9	C19H33Xe	ORSKUDRTHVUMAA-UHFFFAOYSA-N	CC1CC2C3CC[Xe]4C(C)CCC(C1C)C2(C)C4C3C
pkc0263519	Predicted	9	C20H32	OTHMGROZQOFOSR-UHFFFAOYSA-N	CC1=CCC2C3CC1CC1CCC3CCC2(C)C1(C)C
pkc0263520	Predicted	9	C20H32	WBYDWWQZPXQHOM-UHFFFAOYSA-N	CC(C)=CCCC1C2CCC(C)C3CC(=C2C)CC31C
pkc0263521	Predicted	9	C20H32	MFDZHLMQAHTQFV-UHFFFAOYSA-N	C=C1C2C3CCC(C)C4CCC3CCC1C(C)(C)CC42
pkc0263522	Predicted	9	C20H32	RNJSCNJLAHSAPL-UHFFFAOYSA-N	CC1=C2CCC3C(C)(C(C)C)CCC4CC23C4(C)CC1
pkc0263523	Predicted	9	C19H33Xe	KZZPQEQOVFFWHW-UHFFFAOYSA-N	CC(C)C1CCC(C)C23CCC(C)C2[Xe]2CC(C)C2C13
pkc0263524	Predicted	9	C19H33Xe	NNMIOJKDIRIVOR-UHFFFAOYSA-N	CC1CCCC2(C)CC3C(CC4(C)C(C)CCC34)[Xe]2C1
pkc0263525	Predicted	9	C19H33Xe	OHUBCVCWWHJZBR-UHFFFAOYSA-N	CC1CCCC2C3C1C3[Xe](C)CCC1(C)C(C)CCC21
pkc0263526	Predicted	9	C20H32	TXRAAVZGVCPIRK-UHFFFAOYSA-N	CC1=C2CCC(C)C34CCC(CC23C(C)CC1)C4(C)C
pkc0263527	Predicted	9	C19H33Xe	QUHMHVCQQXUACJ-UHFFFAOYSA-N	CC1[Xe]2CCC3CCC4(C3)C(C)CCC1(C)C4(C)CC2
pkc0263528	Predicted	9	C20H32	KNDJIKWXGXVWMR-UHFFFAOYSA-N	C=C1CCC2(C)C3C(C)CCC3C3(C)CCC13C2(C)C
pkc0263529	Predicted	9	C20H32	YVHVURITEGOCQT-UHFFFAOYSA-N	CC1=CCCC2(C)CCC3C2C(C2CCC1C2)C3(C)C
pkc0263530	Predicted	9	C20H32	VQSXJDIGICVKSN-UHFFFAOYSA-N	CC1=CCC23C(C)CCC(C)C2CCC(=C(C)C)CC13
pkc0263531	Predicted	9	C19H33Xe	QANCATPTCCOCKC-UHFFFAOYSA-N	CC(C)C12CC3(C)C(C)CCC1[Xe](C)CCCC31CC21
pkc0263532	Predicted	9	C20H32	FLSBACHWPCNJCU-UHFFFAOYSA-N	CC1=CCC=C(C)C2CCC3(C)CCC(C)(C)C2C3C1
pkc0263533	Predicted	9	C20H32	CBXOTPVOVHOVTP-UHFFFAOYSA-N	CC1CCC2CCC1=C1CCC(C)C3(C)CC2CCC13
pkc0263534	Predicted	9	C19H33Xe	XMSKLNCKALJWPL-UHFFFAOYSA-N	CC1CCC2[Xe](C)CCCC34CCC2(CC13C)C4(C)C
pkc0263535	Predicted	9	C20H32	NTEHCOWTDZOBGR-UHFFFAOYSA-N	CC(C)C1=C2CC3CC(CC13)C(C)C1CCC(C)C2C1
pkc0263536	Predicted	9	C19H33Xe	WCRYZMWBXGZYOJ-UHFFFAOYSA-N	CC1CCC2(C)C(C)CCC(C)[Xe]3CCC32C2CC1C2
pkc0263537	Predicted	9	C20H32	CCUBUYKFEOZPIJ-UHFFFAOYSA-N	CC1CCCC2=CC(C3CC4(C)C(C)CCC34)CC21C
pkc0263538	Predicted	9	C19H33Xe	UFKZYACMIPKYDB-UHFFFAOYSA-N	CC1CC2(C)CC[Xe](C)C3CCC(C)C34CCC1C2C4
pkc0263539	Predicted	9	C20H32	CHSKWYYWQFBMTP-UHFFFAOYSA-N	CC1CCC2(C)C3CCC3=C3CCC(C3)C(C)(C)CC12
pkc0263540	Predicted	9	C20H32	VGLBOJZYEKZQTG-UHFFFAOYSA-N	C=C(C)C1CC1C(C)C1CC1C1CC2C(C)CCC21C
pkc0263541	Predicted	9	C19H33Xe	SLJSTKGAWVRPEK-UHFFFAOYSA-N	CC1CCC2C(C)CCC(C)C3CC1[Xe]1C(C)CCC231
pkc0263542	Predicted	9	C19H33Xe	NGALCTZXWKKOFV-UHFFFAOYSA-N	C=CC1(C)CCC2(C)C3CCC(CCC31C(C)C)[Xe]2C
pkc0263543	Predicted	9	C20H32	FMYBGWKITYWQKO-UHFFFAOYSA-N	CC1CC=C2C1CC13CCC21C(C)(C(C)C)CCC3C
pkc0263544	Predicted	9	C19H33Xe	XKKUEMAMTNJMTQ-UHFFFAOYSA-N	CC1CC[Xe]2C(C)C3CC(CC13)C1CCC2(C(C)C)C1
pkc0263545	Predicted	9	C20H32	JIFQMQRBDYNIQT-UHFFFAOYSA-N	CC1=CCC2C3(C)CCC4(C)CCC(C)(CCC13)C24C
pkc0263546	Predicted	9	C20H32	PPMJHTABPQEDJX-UHFFFAOYSA-N	CC1=C2CC3C1CC(C)(CCC2C(C)C)C1CC1C3C
pkc0263547	Predicted	9	C20H32	OONGLBUGGROXAC-UHFFFAOYSA-N	CC1=CCC2(C)C3CCC24C1CC(CCC3C)C4(C)C
pkc0263548	Predicted	9	C20H32	MQONKCROPYERMF-UHFFFAOYSA-N	C=C1CCC2C(C)(C)C13CCC1C(C(C)C)CC23C1C
pkc0263549	Predicted	9	C19H33Xe	YYULNNUVUNNIFP-UHFFFAOYSA-N	CC1C2CCC3(C)C1CC(C)C3(C)CC[Xe](C)C1CC21
pkc0263550	Predicted	9	C20H32	KVJCUAAELGECAS-UHFFFAOYSA-N	CC1=CCC2C(C)CCC23C2CCC3(C)CC1CC2C
pkc0263551	Predicted	9	C19H33Xe	NIUHWNOBOJGJTI-UHFFFAOYSA-N	CC1C[Xe]2C(C)CCCC3CCC(C3)C3(C)CCC1C23
pkc0263552	Predicted	9	C19H33Xe	MARRWWLGCYRWGT-UHFFFAOYSA-N	CC1CCC2CCC(C)C3(CC4CCCC1C3C4)[Xe]2C
pkc0263553	Predicted	9	C20H32	JQKSQOOVGBCHON-UHFFFAOYSA-N	CC1=C2CCC(C)C3C2C(C)(C)C32CCC(C)C2CC1
pkc0263554	Predicted	9	C20H32	CILOEMHEJXUJRX-UHFFFAOYSA-N	CC1CCC2C3C=C1CCC1(C)CC2C(C)CCC1C3
pkc0263555	Predicted	9	C20H32	FIMFOZKHKSFGPZ-UHFFFAOYSA-N	CC1=CCCC(C)C2CC3C=C2C(C(C)C)C3(C)CC1
pkc0263556	Predicted	9	C19H33Xe	LOOHHXUQNJWELN-UHFFFAOYSA-N	CC(C)C1CCC2(C)CCC3C(C)CCC2C2C[Xe]1C32
pkc0263557	Predicted	9	C20H32	BLHLLFJUXYIKIU-UHFFFAOYSA-N	CC1CCC2(C)C(C)CCC3C=C1C21CCCC3(C)C1
pkc0263558	Predicted	9	C19H33Xe	MMIFPTWIGVZHHW-UHFFFAOYSA-N	CC1CC2C1CC[Xe](C)C1CC1C(C)C1CC(C)C12C
pkc0263559	Predicted	9	C19H33Xe	RGDLTZMOXDBAHO-UHFFFAOYSA-N	CC1C2C[Xe]2C(C)CCC2(C)C(C)CC3(C)C1CCC23
pkc0263560	Predicted	9	C20H32	RFCVBTODUPWNPE-UHFFFAOYSA-N	CC1=C2CC3CCCC4(C)CCC(C(C)C)(C3CC1)C24
pkc0263561	Predicted	9	C19H33Xe	LBUFEAJSFADSDU-UHFFFAOYSA-N	CC(C)C1CCC2(C)CCC2C(C)C2C3C(C)C[Xe]1C32
pkc0263562	Predicted	9	C20H32	WMXGSIFWEISIEI-UHFFFAOYSA-N	CC1CCC(C)C(C2=CC3C4CCC3(C)CC24C)C1C
pkc0263563	Predicted	9	C20H32	ULYRSMZRIRIXIO-UHFFFAOYSA-N	CC1=C2CC3CCC4CCC2C(C)CCC1(C4)C3(C)C
pkc0263564	Predicted	9	C19H33Xe	XCBAMIJISJAOAX-UHFFFAOYSA-N	CC(C)C1CC12CC1C(CCC3(C)C(C)CC[Xe]13)C2C
pkc0263565	Predicted	9	C19H33Xe	BAVQJGSXZYWDBM-UHFFFAOYSA-N	CC1CCC2C(C)(C)C3CCC4(C)CC[Xe]1C2(C)CC34
pkc0263566	Predicted	9	C20H32	QXOUGMHYJWUKPZ-UHFFFAOYSA-N	C=C(C)CCC12C3=CCC1(C(C)C)C2C(C)CCC3C
pkc0263567	Predicted	9	C20H32	MPIVAQSRIOSLPJ-UHFFFAOYSA-N	C=C1C2CCC3CCC1(C)CC(C3)C1CCC(C1)C2C
pkc0263568	Predicted	9	C20H32	LYVAMFWXVFZEEY-UHFFFAOYSA-N	CC1=CCC2C3CC4CCC(C)C(CCC3C)(C1)CC42
pkc0263569	Predicted	9	C20H32	RPFRVSJDCMTRCC-UHFFFAOYSA-N	CC1CCC2=C3CC1C3C(C1C(C)CCCC1(C)C)C2
pkc0263570	Predicted	9	C19H33Xe	UOOZCDBMLAHFEJ-UHFFFAOYSA-N	CC1CC[Xe]2C(C)C3CC4CCC(C)C(C3)(CC12)C4C
pkc0263571	Predicted	9	C20H32	ARUFAUQCGCXWJW-UHFFFAOYSA-N	CC1=C2CCC(C)C3CCC4CCCC2C3(C)CC1C4
pkc0263572	Predicted	9	C19H33Xe	YJQBNEUYGLMFSY-UHFFFAOYSA-N	CC1CCC2C(C)C(C1)C[Xe]2C1CC(C)C2CCC21C
pkc0263573	Predicted	9	C19H33Xe	BVMNDPQRXKYSTB-UHFFFAOYSA-N	CC1=CC2C(CC[Xe]3C2CCC3(C)C(C)C)C(C)CC1
pkc0263574	Predicted	9	C20H32	OJLZJBGTQSDSLQ-UHFFFAOYSA-N	CC1=C2CC(C(C)C)=CCC(C)C3(C)CCC3C2CC1
pkc0263575	Predicted	9	C19H33Xe	BTICVJDXHKTNPN-UHFFFAOYSA-N	CC1CCC23C1C2[Xe](C(C)C)CCC1(C)C(C)CCC13
pkc0263576	Predicted	9	C19H33Xe	MJULSZHKQFFONE-UHFFFAOYSA-N	CC1=CCCC(C)C2CC3CCC[Xe](C)CC3(C)C2C1
pkc0263577	Predicted	9	C20H32	MCGXCRVNIVDGID-UHFFFAOYSA-N	CC1=C(C2CC3CC(C)C4(C)CCC324)CC(C)CCC1
pkc0263578	Predicted	9	C19H33Xe	JNNASXDBBCYTQZ-UHFFFAOYSA-N	CC1CC[Xe]2C(C)CCC3C(C)C4C2C4C(C)(C)CC13
pkc0263579	Predicted	9	C20H32	KCJMWLLKHGTIND-UHFFFAOYSA-N	C=C1CCC(C)C2(CCC3C2C2C(C)CCC32C)C1C
pkc0263580	Predicted	9	C19H33Xe	UNORSUODACFSKT-UHFFFAOYSA-N	CC(C)C1C[Xe]2C(C)CCC34C(C)CCC3C(C)CC124
pkc0263581	Predicted	9	C19H33Xe	MQWGWVCSIMPJKP-UHFFFAOYSA-N	CC1CCC2C1(C)CCC1[Xe](C)CCC3(C)C(C)CC123
pkc0263582	Predicted	9	C20H32	MQYBROMMVUTFRF-UHFFFAOYSA-N	CC1CCC(C)C2(C)CC23C(C)CCC2=C1CCC23C
pkc0263583	Predicted	9	C20H32	UWNAQPNKLSFWRA-UHFFFAOYSA-N	CC1CCC2C3C1=CCC(C)C1CC2(C)CCC1C3C
pkc0263584	Predicted	9	C19H33Xe	DKXQOEFGVRMQBH-UHFFFAOYSA-N	CC1CC[Xe]2CCC3C(C)(CCC3(C)C2C)C2CC1C2
pkc0263585	Predicted	9	C20H32	VRMPRKBLGJENLJ-UHFFFAOYSA-N	C=C1CCCC23CCC4CC2(C)C(C)CCC3(C1)C4C
pkc0263586	Predicted	9	C20H32	VQTVPRQKEASFKS-UHFFFAOYSA-N	CC(C)C1CC2C3CC4(CCC(C)C2C4)C(C)CC=C13
pkc0263587	Predicted	9	C19H33Xe	DPRLGSGNIZOIKY-UHFFFAOYSA-N	CC1C2CC3(C(C)C)CCC34C(C)CC[Xe]1CCC24C
pkc0263588	Predicted	9	C20H32	WZXYNGHRFLXSMW-UHFFFAOYSA-N	CC(C)C1=C2C3CCC(C)C24CC(CCCC34C)CC1
pkc0263589	Predicted	9	C20H32	GNSOPWQABRFSJH-UHFFFAOYSA-N	C=C1CCC2(C)C(C)C3C4C(C)CCCC(C)C4CC132
pkc0263590	Predicted	9	C20H32	GQLFJBNGGKVNCN-UHFFFAOYSA-N	CC1=CCCC2C1(C)CCC13CC(C)C(CCC21C)C3
pkc0263591	Predicted	9	C19H33Xe	RDEFTHSDONXPRK-UHFFFAOYSA-N	CC1CC[Xe](C)C2C3C1CCC1(CCC21C(C)C)C3C
pkc0263592	Predicted	9	C19H33Xe	GKLXTZCRZRFDCR-UHFFFAOYSA-N	CC1CCC2CCC3(C)CC4(C)CCCC3CC14[Xe]2C
pkc0263593	Predicted	9	C19H33Xe	JYAWHNGROKMRCV-UHFFFAOYSA-N	CC1CC2C3C(C)C(CCC(C)C4(C)CC[Xe]24)C3C1C
pkc0263594	Predicted	9	C20H32	OENVHSPUGASKRW-UHFFFAOYSA-N	CC1=C2CCC(C)C3CC4(CC4C(C)CCC1)C(C)C23
pkc0263595	Predicted	9	C20H32	KFUNBFVIIFXRCW-UHFFFAOYSA-N	CC1=CCC(C)C23CCC2(C(C)C)CC(C)C32CCC12
pkc0263596	Predicted	9	C20H32	XXVUHRSDJYHWTO-UHFFFAOYSA-N	CC1CCC2CC(C)C34CCC(CC=C1C2(C)CC3)C4
pkc0263597	Predicted	9	C19H33Xe	CNRJYDOIDDKDHF-UHFFFAOYSA-N	CC1CCC(C)C2(C)C3CC[Xe]4CCC12CC3C4(C)C
pkc0263598	Predicted	9	C20H32	RLZQOKPLDHZORK-UHFFFAOYSA-N	CC(C)C1=CC2=C(C3C(C)CCCC3(C)C)CC1C2C
pkc0263599	Predicted	9	C20H32	PPGOYMWMCSFOLS-UHFFFAOYSA-N	CC1CC=C2CCC(C)C3(CC4CCC(C4)C1C3)C2C
pkc0263600	Predicted	9	C20H32	YALXFSRMVPTCAT-UHFFFAOYSA-N	CC1=C2CCC3(C)C4CC(C(C4)C2(C)CC1)C3C(C)C
pkc0263601	Predicted	9	C19H33Xe	JUDKVUQEWHSQOC-UHFFFAOYSA-N	CC1CC2C3CCC(C)C4CCC(C1C)C2(C)C4[Xe]3C
pkc0263602	Predicted	9	C20H32	JSTSQKPUWHTYMV-UHFFFAOYSA-N	C=C1C2CC3CCC4C3CC1C(C(C)C)CCC4(C)C2
pkc0263603	Predicted	9	C20H32	HUZSCNLVFZUZGZ-UHFFFAOYSA-N	CC1CCC2(C)C3CCC(C)C4(C)C3=CCC2C4C1C
pkc0263604	Predicted	9	C20H32	SVBUPUXZGYANKG-UHFFFAOYSA-N	CC1=C2CCC(C)C34CCC(C)C(C3)C(CC1)C2(C)C4
pkc0263605	Predicted	9	C20H32	FVFVZTWFYXZOBQ-UHFFFAOYSA-N	C=CC1=C(C)C2C3CCC(C)C2C(CCC3C)C1(C)C
pkc0263606	Predicted	9	C20H32	GLNWNEXTEFBRCW-UHFFFAOYSA-N	C=C1CCC2C(C)CCC(C)C23CCC(=C(C)C)CC13
pkc0263607	Predicted	9	C20H32	BIHNVMTZHZOHLT-UHFFFAOYSA-N	CC1CCC(C(C)C)C1=C1CC2CC(C)C3(C)CCC123
pkc0263608	Predicted	9	C20H32	UNUVGZIYAHQREC-UHFFFAOYSA-N	CC1=CCC=C2C(C)CC3CCC(C)(C(C)C)C23CC1
pkc0263609	Predicted	9	C20H32	JGCNKZHPKXGCSK-UHFFFAOYSA-N	CC1=C2C3CC(C)C4CC2(CCC(C)C34)C(C)CCC1
pkc0263610	Predicted	9	C20H32	JPKHYGAFPCLLDH-UHFFFAOYSA-N	CC(C)C1=CC2C3CC4CC3C(C)CCC(C4C)C2C1
pkc0263611	Predicted	9	C20H32	IHIBJQUTJIXHNE-UHFFFAOYSA-N	C=C1CCCC2(C)CC3(C)C(C)C4CCC3C2CC4C1
pkc0263612	Predicted	9	C19H33Xe	XCZDWLSEOSSHQA-UHFFFAOYSA-N	C=C(C)CCCC1C2CCC(C)C3C[Xe](CC31C)C2C
pkc0263613	Predicted	9	C19H33Xe	FQTCOYCBHCRUFR-UHFFFAOYSA-N	CC1CC2[Xe](C(C)C)CC3C1CCC1(C)C(C)CCC321
pkc0263614	Predicted	9	C19H33Xe	HFRQLHDVJJLVBM-UHFFFAOYSA-N	CC1=CCCC2(C)C3CC(C(C)CC1)C2(C)CC[Xe]3C
pkc0263615	Predicted	9	C19H32Xe	JOPCLFBRUWKJPY-UHFFFAOYSA-N	CC1CCC23C(C)CCC4(C)CCC2C(C)(CC13C)[Xe]4
pkc0263616	Predicted	9	C20H32	UWYJKOQTLTUZFC-UHFFFAOYSA-N	CC1CCC(C)C2(C)CCC3CC(CC3C)C2C2C=C12
pkc0263617	Predicted	9	C19H33Xe	QPBDARGYITVRQJ-UHFFFAOYSA-N	CC1CCC2(C)C(C)CC[Xe]3C(C)C4CC32CCCC14
pkc0263618	Predicted	9	C19H33Xe	GVPNVTPEFXKGKY-UHFFFAOYSA-N	C[Xe]1CCC2C3(C)CCC1C21CCC(C)(CC3)C1(C)C
pkc0263619	Predicted	9	C20H32	YLLRHHSPCDERGG-UHFFFAOYSA-N	C=C(C)C1CC2C3CC(CCC3C)C(C)C3CC3C12C
pkc0263620	Predicted	9	C20H32	LOBOJSAIYCRGSD-UHFFFAOYSA-N	CC1CCC(C)C2(C)CCC3CC2C2CCC3C=C1C2
pkc0263621	Predicted	9	C20H32	BJUKSWWZWDPOJY-UHFFFAOYSA-N	CC1CCC23CC1C(=CCC2C)C1C3CC1(C)C(C)C
pkc0263622	Predicted	9	C20H32	GYHFRLMZKZLEJX-UHFFFAOYSA-N	CCC1CCC(C)C23CC(C)(C)C24CC=C(C)C3CC14
pkc0263623	Predicted	9	C20H32	ORJOSQKJMSNRSI-UHFFFAOYSA-N	CC1=C2CC34CCC3C2(C)CCC(C(C)C)C4(C)CC1
pkc0263624	Predicted	9	C20H32	ONGWXONQKBJICY-UHFFFAOYSA-N	C=C(C)CCCC1C2CC=C3C(C)CCC1(C)CC32C
pkc0263625	Predicted	9	C20H32	WTJQDBFJNFYLDP-UHFFFAOYSA-N	CC1=C2CC(C)C34CCC3C(C)CC1CCC(C)C2C4
pkc0263626	Predicted	9	C20H32	XSSCTUCNHICXIQ-UHFFFAOYSA-N	CC1CC=C2CCC(C)C3(CC1C1CCC(C)C13)C2C
pkc0263627	Predicted	9	C19H33Xe	YANVAJUZRFLPPI-UHFFFAOYSA-N	C=CC1(C)CC[Xe]2CC3C(CCC2C)C1CCC3(C)C
pkc0263628	Predicted	9	C20H32	MBRQUZLHWPJJOD-UHFFFAOYSA-N	C=CC1(C)CCC2CC=C(C)CCCC13C(C)CCC23
pkc0263629	Predicted	9	C20H32	LGORZRIWKFOKTC-UHFFFAOYSA-N	CC1CCC2CC(C)C34CCC2(C)C1=CCC3(C)CC4
pkc0263630	Predicted	9	C20H32	JECWGXHTUQLSCH-UHFFFAOYSA-N	CC(C)C12C=C3C(C)(CCCC14C(C)CCC34C)CC2
pkc0263631	Predicted	9	C20H32	CYHMKBQXWPNSPR-UHFFFAOYSA-N	C=C1C2(C)CCC3CCCC(C)C1(CC=C2C(C)C)C3
pkc0263632	Predicted	9	C19H33Xe	WETAKBXFFLJBSN-UHFFFAOYSA-N	CC1CCC2C(C)C3CC4(C)[Xe](CCC(C)C34C)CC12
pkc0263633	Predicted	9	C20H32	DZTTUXNHOHJPTR-UHFFFAOYSA-N	C=C1CCC(C)C23CCC(C)C24CC4(C(C)C)CCC13
pkc0263634	Predicted	9	C20H32	QGUORBBGYIXAKS-UHFFFAOYSA-N	C=C1CCCC2(C)CCC3C2C(C(C)C2CC12)C3(C)C
pkc0263635	Predicted	9	C20H32	PGJDXCZXFKGBPA-UHFFFAOYSA-N	CC1=CCC(C)(C(C)C)C2C3CCC1C1(C)CC2C1C3
pkc0263636	Predicted	9	C20H32	XSLOAWJIBBGMLK-UHFFFAOYSA-N	CC1CCC23C4CC=CC2(C)CCC(CC14C)C3(C)C
pkc0263637	Predicted	9	C19H33Xe	RLJXKQWNPMRBCC-UHFFFAOYSA-N	CC1CCC23C(C)CCC4(C)[Xe](CCC24C)C(C)CC13
pkc0263638	Predicted	9	C20H32	IGPVWZCYEDJHLP-UHFFFAOYSA-N	C=CC1(C)CCC2(C)C(C)CCC(C)C1C1C=C1C2C
pkc0263639	Predicted	9	C19H33Xe	WLBVKJIXODFQSN-UHFFFAOYSA-N	CC(C)C1CCC2C[Xe]3CC(CC1C3C)C1(C)CCC21
pkc0263640	Predicted	9	C20H32	JLVUXAGNEFKDQF-UHFFFAOYSA-N	CC1CCC2(C)C3CCC(C)C3C3=C1CCC3C2(C)C
pkc0263641	Predicted	9	C19H33Xe	XGHSCXKNTAKGLI-UHFFFAOYSA-N	CC1CCC2(C)C3CCC4(C)CCC(C)(CC[Xe]12)C4C3
pkc0263642	Predicted	9	C20H32	ZJCUWWABLOTNLT-UHFFFAOYSA-N	C=C1CCCC(C)=CCCC(C)C2C=C(C(C)C)CC12
pkc0263643	Predicted	9	C20H32	DBOPRSLVZZFZQR-UHFFFAOYSA-N	CC1=CC2C3CC4C(C)CCC(C)C(CCC3CC1)C24
pkc0263644	Predicted	9	C20H32	HGEIXWMUECJIQN-UHFFFAOYSA-N	CC1=CCCC(C)(C)C1CCC1=C(C)C2CC(C)C2C1
pkc0263645	Predicted	9	C20H32	LIZPWMMUTWUGAG-UHFFFAOYSA-N	CC1=CCCC2CC3(C)C4CCC3C2(C)CCC4(C)C1
pkc0263646	Predicted	9	C19H32Xe	KBTFDWFRYRPFBX-UHFFFAOYSA-N	CC1C2C3CCC1(C)CCC3C1(C)CC[Xe]C(C)(C)C21
pkc0263647	Predicted	9	C19H33Xe	QCYJETBPXDZVEC-UHFFFAOYSA-N	CC1CC[Xe]2C(C)C3CC(C)(C(C)C)C4CC(CC42)C13
pkc0263648	Predicted	9	C20H32	VMFXPJAUZNTORK-UHFFFAOYSA-N	CC1CCCC2(C)C=CC34CCC(C)C3(C)CCC1C24
pkc0263649	Predicted	9	C20H32	MTHWJZGQJCBCCO-UHFFFAOYSA-N	CC1CC=C2C(C)(C)C1CCC1CC3(C)C(C)CCC213
pkc0263650	Predicted	9	C19H33Xe	VHUKQGJWYKCQGY-UHFFFAOYSA-N	CC1CC[Xe](C)C2CCC34CCC(C3CC14C)C2(C)C
pkc0263651	Predicted	9	C20H32	KMXNSJDTPZQJLW-UHFFFAOYSA-N	CC1=C2CC3CCC(C)C(CC1)C1CC2(C(C)C)CC31
pkc0263652	Predicted	9	C20H32	JSVNCLCOEOBUAW-UHFFFAOYSA-N	CC1=CCCC2C3CC2(C)C(C)CCC(=C(C)C)CC13
pkc0263653	Predicted	9	C20H32	ZFDJEPNSZSMLNV-UHFFFAOYSA-N	C=C1CCCC2(C1)C1CCC3C(C)CCC2(C)C(C)C31
pkc0263654	Predicted	9	C20H32	RHSNCZHUPXOJTO-UHFFFAOYSA-N	C=CC1(C)CCC23CCC(C)C2=CCC(C)C1(C)C3C
pkc0263655	Predicted	9	C20H32	WCWFFUHCOAFHKV-UHFFFAOYSA-N	C=C1CCC2(C)C34CCC(C)C2(C(C)C)C13CCC4C
pkc0263656	Predicted	9	C20H32	ROUFDZOZWSACNF-UHFFFAOYSA-N	CC1CC2C(C)C3C=C(C1C3)C1C(C)CCC(C)C21C
pkc0263657	Predicted	9	C20H32	MTJKMTQHKPVABF-UHFFFAOYSA-N	CC1CCC2(C)C(C)CCC3C=C1CC2C1CCC31C
pkc0263658	Predicted	9	C20H32	PGQRFXPDHYFZRC-UHFFFAOYSA-N	CC1=C2CC3CC2C(C)C2CC1C(C(C)C)CCC32C
pkc0263659	Predicted	9	C19H33Xe	SXDDQCZIBNODRW-UHFFFAOYSA-N	CC(C)=CCCC(C)C12C[Xe]3C1C(C)CCC2C3(C)C
pkc0263660	Predicted	9	C20H32	ZNRAXGJTEMIZJW-UHFFFAOYSA-N	CC1=CCC2=C(C)C(C1)C1C(C)CCC(C)C1(C)CC2
pkc0263661	Predicted	9	C20H32	FTPVMAIZPXTWEQ-UHFFFAOYSA-N	CC1CCC2CC=CC3(C)CCC4CC1(C4(C)C)C23C
pkc0263662	Predicted	9	C19H33Xe	XLOMMIHHLXDYAM-UHFFFAOYSA-N	CC1CCC2CCC(C)C3(CC(C)C4CCC1C43)[Xe]2C
pkc0263663	Predicted	9	C20H32	DNPZGCYCNLEOCE-UHFFFAOYSA-N	CC1=C2CC3CC4C(C)CCC24C(CC1)CC3C(C)C
pkc0263664	Predicted	9	C19H33Xe	PIUOGLGIEYZVAR-UHFFFAOYSA-N	CC1CCC(C)C2C3CCC4(C)CC2C4[Xe](C)CCC13
pkc0263665	Predicted	9	C20H32	ZHSHCSCKFKMHHS-UHFFFAOYSA-N	CC1CCC2C3C(=C1CCC3C)C1CC2(C)C(C)C1C
pkc0263666	Predicted	9	C20H32	DCECXUSDVLKHBT-UHFFFAOYSA-N	CC(C)C1CCC2C1C=C1C3CC(C(C)CCC3C)C12
pkc0263667	Predicted	9	C19H33Xe	PWVOVCFXABEQON-UHFFFAOYSA-N	CC1=CCCC2C3CCC(C)C2(C)C[Xe](C)C3(C)CC1
pkc0263668	Predicted	9	C20H32	ASVNJOWLHXIRQQ-UHFFFAOYSA-N	CC1=CCCC(C)=C2CCC23CCC(C)(CC1)C3(C)C
pkc0263669	Predicted	9	C20H32	FCAJEEWUMUUDCX-UHFFFAOYSA-N	CC(C)C1(C)CCC2CC3=CC(CCC31)C1(C)CCC21
pkc0263670	Predicted	9	C19H33Xe	VGLDPBLWQODZJT-UHFFFAOYSA-N	C=C(C)CCCC12C(C)CCC13[Xe](C)CCC2C3(C)C
pkc0263671	Predicted	9	C20H32	GCZPZGKIKBWHIU-UHFFFAOYSA-N	CC1CCCC2(C)CCC23C(C)CCC32C=C1C2(C)C
pkc0263672	Predicted	9	C20H32	MSEFJFVCJQANFX-UHFFFAOYSA-N	C=CC1C2CC2C(=C)CCC2C(C)CCC2(C)C1(C)C
pkc0263673	Predicted	9	C19H33Xe	MGPXEEHECMMOFR-UHFFFAOYSA-N	CC1CCC2(C)[Xe]3CCC(C)C2(C)C2CC2(C)C3C1C
pkc0263674	Predicted	9	C19H33Xe	MPFOWJLPPSPGKE-UHFFFAOYSA-N	CC1=CCCC2CCC(C)C3CC(C)(CC1)[Xe](C)C23C
pkc0263675	Predicted	9	C19H33Xe	QAEXVNHDWIJPAC-UHFFFAOYSA-N	CC1CC[Xe](C)C2CC34CCC(CCCC1(C)C23C)C4
pkc0263676	Predicted	9	C19H33Xe	UDBWQNMFIPPLJI-UHFFFAOYSA-N	C=CC1(C)CCC2C(C)CCC3(C)C1CC2[Xe]3C(C)C
pkc0263677	Predicted	9	C20H32	HJPRWJARDDPSII-UHFFFAOYSA-N	C=C1CCC(C)C2(C)CCC34CC3(C(C)CCC4C)C12
pkc0263678	Predicted	9	C19H33Xe	UKROJMPKZKGRPD-UHFFFAOYSA-N	CC1CCC2(C)[Xe]3C4CCC(C)(CCC13C)C2(C)CC4
pkc0263679	Predicted	9	C20H32	SZZVTUHRFAIHGD-UHFFFAOYSA-N	CC1CC2C3C(C)CC=C(C3C)C3(C)C(C)CCC1C23
pkc0263680	Predicted	9	C19H33Xe	LFNAJKMMKZRKPW-UHFFFAOYSA-N	CC1CCC2CC3CCC([Xe](C)C)C4C(CC3C14)C2C
pkc0263681	Predicted	9	C20H32	PLCXZQDONYLNQO-UHFFFAOYSA-N	C=C1CCCC2(C)CC3(C)C4CCC(CCC42)(C1)C3C
pkc0263682	Predicted	9	C19H33Xe	XWNIOCJTTCAVJQ-UHFFFAOYSA-N	CC1CC2C3CCC4(C(C)C)C1C[Xe]2C(C)CCC34C
pkc0263683	Predicted	9	C19H33Xe	YYOHRPBLGRMHBO-UHFFFAOYSA-N	CC1CCC(C)C2(C)CC34CC[Xe]2C3CCC1(C)C4C
pkc0263684	Predicted	9	C20H32	DTIIVEKMNYDHSA-UHFFFAOYSA-N	CC1CC=C2CCC3(C)C4CC14CCC3(C(C)C)C2C
pkc0263685	Predicted	9	C20H32	RXXUGHARKYGTSK-UHFFFAOYSA-N	C=C1CCC2C1CCC1(C)CC(C)C3CCC31C2(C)C
pkc0263686	Predicted	9	C20H32	IKSREAXYSWKITI-UHFFFAOYSA-N	CC1CCC2C(C)C3=C1C2C1CCC(C)C(C)(C3)C1C
pkc0263687	Predicted	9	C20H32	VIMYIKHZDWALRY-UHFFFAOYSA-N	C=C(C)C1CC1C1C2=C(CCC1(C)C(C)C)C(C)CC2
pkc0263688	Predicted	9	C20H32	MRZIGVHEPSRNJS-UHFFFAOYSA-N	CC1CCC(C)C2C1CCC1=CCC3(C(C)C)C2C13C
pkc0263689	Predicted	9	C20H32	RDPCNRFFTFUFMS-UHFFFAOYSA-N	CC(C)=CC1C2=CC3C(C)CCC(C)C(CCC2C)C13
pkc0263690	Predicted	9	C20H32	PYNJYMXCZKKBPS-UHFFFAOYSA-N	CC(C)C1CC2C(C)CCC2C2CCC(C2)C2C=C1C2
pkc0263691	Predicted	9	C20H32	RJUOYBIKEMRHSC-UHFFFAOYSA-N	CC1CCC2=C3CCC4CCCC(C)(C4)C3CCC21C
pkc0263692	Predicted	9	C20H32	YYVXTIQENWBCCB-UHFFFAOYSA-N	CC(C)C1=CCC2(C)CC3C(C)CCC14C(C)CCC324
pkc0263693	Predicted	9	C20H32	RHJBJXGTKGMQRE-UHFFFAOYSA-N	C=CC(C)C12CC(C)=C3CCC31C(C)CCC2C(C)C
pkc0263694	Predicted	9	C20H32	RSSZNMHGZAMSAB-UHFFFAOYSA-N	CC12C=CCC3(C)CCC4CCC13C(C)(CC2)C4(C)C
pkc0263695	Predicted	9	C20H32	QJUSJURYSMRIIV-UHFFFAOYSA-N	C=C1CCC23C4CCC2(C)C1CC3(C(C)C)CCC4C
pkc0263696	Predicted	9	C20H32	TWMNPVIGVXMSPN-UHFFFAOYSA-N	CC1CCC2(C)C3=CCCC2(C)C2CC(C)C3(C)CC12
pkc0263697	Predicted	9	C19H33Xe	TYBHPKAHPBLTFI-UHFFFAOYSA-N	CC1CCC(C)C2C=C1CC1CCC(C)C(CC2)[Xe]1C
pkc0263698	Predicted	9	C19H33Xe	XIRRXDKXLFFPJZ-UHFFFAOYSA-N	CC1CC2CC3CC(C1C)C3CCC1(C)C(C)CC[Xe]21
pkc0263699	Predicted	9	C19H33Xe	LQCBWCQMFQJRHO-UHFFFAOYSA-N	CC1=CCC(C2C[Xe]2C(C)C)C2CCC(C)C2(C)CC1
pkc0263700	Predicted	9	C19H33Xe	VOKFSOYWSODKJW-UHFFFAOYSA-N	CC1CC[Xe]2C(C)CCC3C(C)CCC4C1CC3C42C
pkc0263701	Predicted	9	C20H32	QIGBLBHULZZSMO-UHFFFAOYSA-N	CC(C)C1CCC2(C)C3CCC(C)C3CC3=C1C2C3C
pkc0263702	Predicted	9	C20H32	ARMGRFDSZFFYCF-UHFFFAOYSA-N	C=C1CCC23C(C)CCC4(CCCC(C)(CC12)C4)C3C
pkc0263703	Predicted	9	C19H33Xe	PPPTWCUXAMSWNY-UHFFFAOYSA-N	CC1CC23CCC(C)[Xe]2CCC(C)C2CC1CC2C3C
pkc0263704	Predicted	9	C20H32	FTJVLHIOXJYRPN-UHFFFAOYSA-N	C=CC1(C)CCC2C(C)CC=C3C(C)C2CC31C(C)C
pkc0263705	Predicted	9	C19H33Xe	IIDXAZVOBBCXRH-UHFFFAOYSA-N	CC1=CCCC(C)[Xe]2CCC3C(C)(C)C(C1)C2C3(C)C
pkc0263706	Predicted	9	C20H32	FUINDZGMTNWRNE-UHFFFAOYSA-N	CC1CCC23CC4CCC(C(C)CC=C1CC2C)C4C3
pkc0263707	Predicted	9	C19H33Xe	BKJZMGCFLYQENY-UHFFFAOYSA-N	CC1CC[Xe]2CC3C(C)CCC4(C)CCC1C34C2(C)C
pkc0263708	Predicted	9	C20H32	LURSHQXDEQGTNF-UHFFFAOYSA-N	C=C1CCC2(C)C3C(C)CCC14C(C)(CCC24C)C3C
pkc0263709	Predicted	9	C20H32	KOVZRGKYHSJWMW-UHFFFAOYSA-N	CC1=CCC23C4CC1CCC(C)C2CC3(C)CCC4C
pkc0263710	Predicted	9	C19H33Xe	WOOIOESDEZIJAW-UHFFFAOYSA-N	C=CC1(C)CC2C3CC[Xe](CCC(C)C1(C)C3C)C2C
pkc0263711	Predicted	9	C20H32	STRPRSBJDCMDAR-UHFFFAOYSA-N	CC1CCC2(C)C=C3C(C)C(C)CCC(C)C3CC=C12
pkc0263712	Predicted	9	C20H32	LYWRVBGPICELTL-UHFFFAOYSA-N	C=C(C)CCCC1(C)C2CC=C3C(C)CCC(C)C1C32
pkc0263713	Predicted	9	C20H32	SMSSUKKRXDZJHF-UHFFFAOYSA-N	CC1CC2C(C)C(C)CC2C2(C)CCC2C(C)C2C=C12
pkc0263714	Predicted	9	C20H32	UIGFQGWDTWDOGD-UHFFFAOYSA-N	CC1=C2CCC3CCC4(C)CCC(C)C2(CC1)C4C3C
pkc0263715	Predicted	9	C20H32	UHVSYJWBICKUEJ-UHFFFAOYSA-N	CC(C)=C1CCC2(C)C3CCC4(C)CCC(C)C(C34)C12
pkc0263716	Predicted	9	C20H32	UVKBIRFPMIRBKS-UHFFFAOYSA-N	CC1=C2CC(C)C3(C)CCC4C(C)(CC1)C(C)CCC243
pkc0263717	Predicted	9	C20H32	HKUIJZKSBWIDTR-UHFFFAOYSA-N	CC(C)=CCCC1CC2C(C)CCC(C)C3=CCC1C32
pkc0263718	Predicted	9	C20H32	GZUAQKYJQJWFMY-UHFFFAOYSA-N	C=C1CCCC(C)C23CC24CC3C(C)CCC1C4(C)C
pkc0263719	Predicted	9	C20H32	ODAJAGZHDUFULK-UHFFFAOYSA-N	CC1=C2CC3C4CCC(C)C3(CCC2C(C)C)CC1C4
pkc0263720	Predicted	9	C20H32	YGVWPRDLNOTEJL-UHFFFAOYSA-N	CC1=CCC(C)C2C3CC(CC13)C21CCC(C)C1(C)C
pkc0263721	Predicted	9	C20H32	ZDMTXEWDSLFHME-UHFFFAOYSA-N	C=C1CCCC(C)C2CC23C(C)CC2C1CC23C(C)C
pkc0263722	Predicted	9	C19H33Xe	IZPDTJIVOXNEMN-UHFFFAOYSA-N	CC(C)C1CCC(C)C23CCC4(C)C2CC3C(C)C[Xe]14
pkc0263723	Predicted	9	C20H32	SSDDGCGWJPXPJS-UHFFFAOYSA-N	CC1=CCC2C(C)C=C3C(C(C)C)CCC3(C)C2CC1
pkc0263724	Predicted	9	C19H33Xe	UNCUFNWEHBVCCC-UHFFFAOYSA-N	CC1C2CCC(C)(C)C1CC[Xe]1C3CC2C(C)C1(C)C3
pkc0263725	Predicted	9	C20H32	YWBSCYQYPGPSND-UHFFFAOYSA-N	CC1CCC2(C)C(C)CCC3CC1=CC(C)C1CC1C32
pkc0263726	Predicted	9	C20H32	FQRPFENEPPLSFI-UHFFFAOYSA-N	CC1=CCC2C3(C)CC4(C)C(C)CCC(C)C24CCC13
pkc0263727	Predicted	9	C19H33Xe	MFFBWZYPFJOLLH-UHFFFAOYSA-N	CC1CC2CC3CCC(C)[Xe]4CCC1C2(C)CCC3C4
pkc0263728	Predicted	9	C20H32	DNPLGRXUXQGHDE-UHFFFAOYSA-N	CC1=CCC23CC(C)C4(C)CCCC(C)C2CC1C43C
pkc0263729	Predicted	9	C19H33Xe	SIOXOFZODKESAF-UHFFFAOYSA-N	CC1CCC2C3CCC(C)C4C1CC(CC4[Xe]2C)C3C
pkc0263730	Predicted	9	C20H32	WFCZTDPDGMXTOZ-UHFFFAOYSA-N	C=C1C2(C)CCC1(C)C1CCC3(C)CCCC1(C)C3C2
pkc0263731	Predicted	9	C19H33Xe	LAYTXUWLYVWVFK-UHFFFAOYSA-N	CC1CCC(C)C2CC(C)C34CCC1C23CC4[Xe](C)C
pkc0263732	Predicted	9	C20H32	ZAPLYPPINOYKQK-UHFFFAOYSA-N	C=C1C2C3CCC(C)C4CCC(C)C(C2CC3C)C14C
pkc0263733	Predicted	9	C19H33Xe	OPWQYOSLDSHMJM-UHFFFAOYSA-N	CC(C)=C1CC2C3CCC(C)[Xe](C1)C2(C)CCCC3C
pkc0263734	Predicted	9	C19H33Xe	FWOAUKSCTICWQR-UHFFFAOYSA-N	CC1CCC2C3C(C)CCC(C)C4(CCC1[Xe]34)C2(C)C
pkc0263735	Predicted	9	C20H32	BXDJGDGDOVGQRN-UHFFFAOYSA-N	CC1CCC2CC3(C)CC=C1C2C1(C)CC3CCC1C
pkc0263736	Predicted	9	C19H33Xe	YJJJCVSZPPOPFQ-UHFFFAOYSA-N	C=CC1C(C)C2C(C3CC(C)CCCC3C)C[Xe]1C2C
pkc0263737	Predicted	9	C19H33Xe	WCOGDHSEGOSPFO-UHFFFAOYSA-N	CC1CC(C2C3CCC(C)C2(C)C3)CC2C1CC[Xe]2C
pkc0263738	Predicted	9	C20H32	FUQWVTVQAGVDQD-UHFFFAOYSA-N	CC(C)C1C2=C(C3CC4C(C)CCC34C)CC1C(C)C2
pkc0263739	Predicted	9	C20H32	MNZQSLKDHXQFFT-UHFFFAOYSA-N	C=C1CCC2CC3C(C)CCC(C)C3C3CC13C2(C)C
pkc0263740	Predicted	9	C19H33Xe	ROPCJHAVIKZKDJ-UHFFFAOYSA-N	CC1CCC2C3(C)CCC24C(C1C)[Xe]4C(C)CCC3C
pkc0263741	Predicted	9	C20H32	QQPITFAJCTWEDK-UHFFFAOYSA-N	CC1C=C2CC3(CCC4(C)C(C)CCC24)C(C)CCC13
pkc0263742	Predicted	9	C19H33Xe	HWCNHUUZEWDLHL-UHFFFAOYSA-N	CC1CC2[Xe](C)CCC23C(CC(C)C2(C)CCC23)C1C
pkc0263743	Predicted	9	C19H33Xe	WPKDYLRHMQQMKL-UHFFFAOYSA-N	CC1CCC2(C)C1CC2C1CC2[Xe](C)CCCC2(C)C1
pkc0263744	Predicted	9	C20H32	MQQDXHPVCLWALF-UHFFFAOYSA-N	CC1CCC2C3CCC2(C)C=C1C31CCC1(C)C(C)C
pkc0263745	Predicted	9	C20H32	OKHPZOYXDNDUAW-UHFFFAOYSA-N	CC1=C2CCC3(C)C4CCCC(C)C3C2(C4)C(C)CC1
pkc0263746	Predicted	9	C19H33Xe	TUYVFNYHXFGOQY-UHFFFAOYSA-N	CC(C)C1C2CCC3[Xe](C1CC2C)C1C(C)CCC31C
pkc0263747	Predicted	9	C20H32	QCNLYJYRDQTUQB-UHFFFAOYSA-N	C=C1CCC2C(C)CCC3CC1CC1CCC3CCC12
pkc0263748	Predicted	9	C19H33Xe	ZRFLGJDMVXSQIR-UHFFFAOYSA-N	CC1=CCCC(C)C2C3C(C)CCC(C(C)C)C2[Xe]3C1
pkc0263749	Predicted	9	C20H32	YPJYWJRQWUKAEB-UHFFFAOYSA-N	CC1=C2CCC(C)C3C2C(C)C2CCC(C)C3(CC1)C2
pkc0263750	Predicted	9	C19H32Xe	YEVKMBFKDGMXMC-UHFFFAOYSA-N	CC1CCCC2(C)[Xe]CC(C3CC(C)C34CC14)C2(C)C
pkc0263751	Predicted	9	C20H32	AQEPHRQVZKSPIZ-UHFFFAOYSA-N	CC1=CCCC2(C)CCC(C)C23CC2C1CC2C3(C)C
pkc0263752	Predicted	9	C20H32	DWIZTZZDVMFLNH-UHFFFAOYSA-N	CC(C)=C1CCC2CCCC34C(C)CCC3(C)C(C2)C14
pkc0263753	Predicted	9	C19H33Xe	XTBGUVXRYOLPOT-UHFFFAOYSA-N	CC1CCC2(C)[Xe]3CCC24CCCC(C)C4(C)CC13C
pkc0263754	Predicted	9	C20H32	ROZGJTMOPLXNEO-UHFFFAOYSA-N	CC1CC2=CC(CCC3(C)C(C)CCC23)C(C)C2CC12
pkc0263755	Predicted	9	C20H32	CHNMLJXPPOKWKT-UHFFFAOYSA-N	CC1=C2CCC(C)C3CC2(C)CCC2C(C)CC3C12C
pkc0263756	Predicted	9	C20H32	XLHODLZIRPCYSN-UHFFFAOYSA-N	CC1CCC2(C)C3CCC4(C)C(C)C=C(C1C3)C2C4C
pkc0263757	Predicted	9	C20H32	GRZFTHJHSHNURN-UHFFFAOYSA-N	C=C1CCC2(C)C3C(C)CCCC(C)C4(CCC13)CC24
pkc0263758	Predicted	9	C19H33Xe	OGHDTYQGZRRUKS-UHFFFAOYSA-N	CC1CC[Xe]2C(C)CCCC3(C)CCC34CC1C2C4C
pkc0263759	Predicted	9	C20H32	JJCYQWWKMSLRNM-UHFFFAOYSA-N	CC1=CCC(C)C2CC3(C(C)C)CCC(C)=C3CCC12
pkc0263760	Predicted	9	C20H32	UYSRXCSEODJXFF-UHFFFAOYSA-N	CC1=CCC2(CC1)C1=C(CCC2C)CCC(C)(C)C1C
pkc0263761	Predicted	9	C19H33Xe	BKGKVURXEYLUHM-UHFFFAOYSA-N	C=C1C(C)CCC1C1(C)CCC2CC[Xe](C)C1(C)C2C
pkc0263762	Predicted	9	C20H32	QHZWEPSMDSUREW-UHFFFAOYSA-N	CC1=CC2(C)C3CCC4(CCC(C)C24CCC1)C(C)C3
pkc0263763	Predicted	9	C19H33Xe	NDNABNNFRFFGOU-UHFFFAOYSA-N	CC1CCCC(C)[Xe](C2CC3(C)C4CC2C3CC4C)C1
pkc0263764	Predicted	9	C20H32	VLJMJLSNZQWJLK-UHFFFAOYSA-N	C=C1C2CC3CC2C(C)CCC1C1(C)CCCC3CC1
pkc0263765	Predicted	9	C20H32	PVPUAMCLHVVEGJ-UHFFFAOYSA-N	CC1CCC2CC1C1CC3C(C)C(=CC21)CCC3(C)C
pkc0263766	Predicted	9	C20H32	KPEDQLCNTDTCKO-UHFFFAOYSA-N	C=C(C)C1CCC2C3CCC(C)C(C4CC(C)C3C4)C12
pkc0263767	Predicted	9	C19H33Xe	PVMNNKCFWAKIGN-UHFFFAOYSA-N	C=C(C)CCC[Xe]1CC2(C)C(C)CCC3C2CCC31C
pkc0263768	Predicted	9	C20H32	JONCNZADGCMDFQ-UHFFFAOYSA-N	CC1=CCC2C(C)CCC23C2CC1CC3(C)CCC2C
pkc0263769	Predicted	9	C19H33Xe	QGGIGIMTPBIKFF-UHFFFAOYSA-N	CC(C)C1CC12CC1C3CCC(C)C(C)(CC[Xe]1C)C32
pkc0263770	Predicted	9	C20H32	SSHHWWIOMVGXHW-UHFFFAOYSA-N	CC1CCC2C(C)CCC3CC(C)C4CC2C3CC=C14
pkc0263771	Predicted	9	C19H33Xe	OUNCCIFANLAAJW-UHFFFAOYSA-N	CC1CCC2(C)C(C)CCC3[Xe]1CCC1CCC32C1C
pkc0263772	Predicted	9	C19H33Xe	HMSSBJOABNAHEM-UHFFFAOYSA-N	CC1CCC2C(C)(C)C3C=C[Xe](C)CCC2(C(C)C)C13
pkc0263773	Predicted	9	C20H32	FTCPMAFQZRZKAA-UHFFFAOYSA-N	CC1CCC2C3=C1CCC1CC2(C)C(C)CCC1(C)C3
pkc0263774	Predicted	9	C20H32	CAALJDCOJPBISH-UHFFFAOYSA-N	CC1=CCC2(CCC3=C2CCC3(C)C(C)C)C(C)CC1
pkc0263775	Predicted	9	C20H32	YXIOEXGQUMBZHP-UHFFFAOYSA-N	CC1CCCC(C)C2(C1)C1=CC(C)C3CCC(C)C2C13
pkc0263776	Predicted	9	C19H33Xe	GDSTWLLJZLEYKE-UHFFFAOYSA-N	CC1CCC23C(C)CCC([Xe](C)C)C4CC2(C)CCC143
pkc0263777	Predicted	9	C19H33Xe	QHCJLVXOTDOVMA-UHFFFAOYSA-N	CC(C)C12CC[Xe](C)C3CCC4CC3(CCC41C)C2C
pkc0263778	Predicted	9	C19H33Xe	DGZPVRWROUKMKR-UHFFFAOYSA-N	CC1C2CCC34C(C)CC[Xe]3C(C)CCC2(C)C(C)C14
pkc0263779	Predicted	9	C20H32	PHQHBHLWCRCUNV-UHFFFAOYSA-N	C=C1C2CCC(C)C3CCC(C)C2CC2C(C)CCC132
pkc0263780	Predicted	9	C19H32Xe	LHEMBLWTZOUPFX-UHFFFAOYSA-N	CC(C)C12CCC3(C)C4CC[Xe]C(C)(C)C4CC1C32C
pkc0263781	Predicted	9	C19H33Xe	CSQCDCYAAAZLKU-UHFFFAOYSA-N	CC1CC2CC3(C)CCCC4(C)CCC(C[Xe]13)C2C4C
pkc0263782	Predicted	9	C20H32	VHKZZPURNDTRGV-UHFFFAOYSA-N	C=C1C2CC1(C)CC1C3CCC1(C)C(CCC3C)C2C
pkc0263783	Predicted	9	C20H32	QVQYTAFSOKEXRX-UHFFFAOYSA-N	CC1=CCC2(C)C3CCC1C1(C)CCC(C1)C2CC3C
pkc0263784	Predicted	9	C19H33Xe	UNAAUGZZMYGQMG-UHFFFAOYSA-N	C[Xe]1CCCC2(C)CCC3C(C4CCC1C4)C2C3(C)C
pkc0263785	Predicted	9	C20H32	TXCNAUAJSAVVPA-UHFFFAOYSA-N	CC(C)C1CC2(C)C3=CCC(C)C(C=C3)CCC1C2C
pkc0263786	Predicted	9	C20H32	NZLJQRAJLHSMTQ-UHFFFAOYSA-N	CC1CCC2C1=C1CC(CCC3(C)C(C)CCC13)C2C
pkc0263787	Predicted	9	C20H32	MAPBJBARRFXHIW-UHFFFAOYSA-N	CC1=C2CCC(C)C3CC4(C)CC3C(C4CC1)C2(C)C
pkc0263788	Predicted	9	C19H33Xe	CGGBHUSMAYNHDO-UHFFFAOYSA-N	CC1CCC2(C)C3C4CCC(C)(C)C3CCC1[Xe]4C2C
pkc0263789	Predicted	9	C19H33Xe	SGGARJPLVDLNCZ-UHFFFAOYSA-N	CC1CCC2CC3CCCC24C1(C)C[Xe](CC3)C4(C)C
pkc0263790	Predicted	9	C19H33Xe	IBHHOMWZOICNMS-UHFFFAOYSA-N	CC(C)=C1CC2C(C)CCCC3CCC(C3)[Xe](C)C2C1
pkc0263791	Predicted	9	C20H32	DPPYQXOYSWVHTQ-UHFFFAOYSA-N	CC1=CCCC2C(C)CC(C3C=C3C(C)C)C2(C)CC1
pkc0263792	Predicted	9	C20H32	CEDGWQHVBOHPAN-UHFFFAOYSA-N	C=C1CCC2(C)C3(C)CCC(C)C24CCC(C)C3CC14
pkc0263793	Predicted	9	C19H33Xe	YKMCEFQQSLMBNN-UHFFFAOYSA-N	CC1CCC(C)C2[Xe]3CC(C)C3C3C1CCC32C(C)C
pkc0263794	Predicted	9	C20H32	MLTOGBMVMYMTDI-UHFFFAOYSA-N	CC1CCC23C4CCC(C)C2(C)CCC(C)C3C=C1C4
pkc0263795	Predicted	9	C19H33Xe	IHZNURUSTLOPPU-UHFFFAOYSA-N	CC1CCC23C(C)CCC4(C)C(C12)[Xe](C(C)C)CCC43
pkc0263796	Predicted	9	C19H33Xe	ZRUSUPJHOLXJQA-UHFFFAOYSA-N	CC(C)C1CC2C3CCC(C)[Xe]4CC1C2C4CCC3C
pkc0263797	Predicted	9	C20H32	RDRJFAYWODOPBZ-UHFFFAOYSA-N	CC1CCC23C=C1C1C(C)CCC1C2C(C)CCC3C
pkc0263798	Predicted	9	C19H33Xe	XYDZINMUYRPEFI-UHFFFAOYSA-N	CC1CCC(C)(C(C)C)C2CCC3C(C)C4CC1C3[Xe]42
pkc0263799	Predicted	9	C19H33Xe	ZBMXVYJMWQUTJI-UHFFFAOYSA-N	CC1CC[Xe]2C3CCC(C)C4(CC1C(C4)C2(C)C)C3C
pkc0263800	Predicted	9	C20H32	XBMXOGBYMGZVPD-UHFFFAOYSA-N	CC1=CC23CCC1C2(C)CC3C1C(C)CCC(C)C1C
pkc0263801	Predicted	9	C20H32	CNDPQWVVMQJCMK-UHFFFAOYSA-N	CC1CCC2(C(C)C)C3CC24CCC1(C)C3=CCC4C
pkc0263802	Predicted	9	C20H32	JWZVIRSVZMZQLT-UHFFFAOYSA-N	C=C1CCC23CC1C1CC2C(C)(CCC3C)C1C(C)C
pkc0263803	Predicted	9	C20H32	TZBPAKXDFVISSJ-UHFFFAOYSA-N	C=CC1(C)CC2C1C(=C)CCC1(C)C(C(C)C)CCC21
pkc0263804	Predicted	9	C20H32	OYRCZGWSCASDJP-UHFFFAOYSA-N	CC1=C2CC3(C)CCC(C)C2(C)C32CCC(CCC1)C2
pkc0263805	Predicted	9	C20H32	SMZVRXRAZCLTDW-UHFFFAOYSA-N	CC1=C2CCC(C)C3CCC2(C)C2CC2(C)C3(C)CC1
pkc0263806	Predicted	9	C20H32	MUDRNUSHOQTXHF-UHFFFAOYSA-N	CC1=CC2C(C)C3CC2C(C)C2CCC(C)C(C)(C2)C13
pkc0263807	Predicted	9	C20H32	VGOHKIZPRPLDPL-UHFFFAOYSA-N	C=C1C2CCC(C)C3CCC(C)C2CCC(C)C2CC132
pkc0263808	Predicted	9	C19H33Xe	YXUSYPLIMUXZFE-UHFFFAOYSA-N	CC1CCC2(C)C(C)C3C1CC[Xe](C)C1CCC(C)C312
pkc0263809	Predicted	9	C19H33Xe	DCENSAAEZOJRNI-UHFFFAOYSA-N	CC1C2CCC34CC(C)(C(C)CCC3C)[Xe](CC14)C2C
pkc0263810	Predicted	9	C20H32	QCBWXVYTNZRSMY-UHFFFAOYSA-N	CC1=C2CCC3(C)C4CCC(C)C(C4)C1CC(C)C23C
pkc0263811	Predicted	9	C19H33Xe	PEBSIFSMEVABED-UHFFFAOYSA-N	C=C(C)CCCC1CCC2(C)C[Xe]3C(C)CC3C2C1C
pkc0263812	Predicted	9	C19H33Xe	WWCLFEXZAPEUNV-UHFFFAOYSA-N	CC(C)C1CCC(C)C2CCC3[Xe]4CCC(C)C3(C)C124
pkc0263813	Predicted	9	C20H32	XQZNKAPBFSNMFL-UHFFFAOYSA-N	CC1=CC2=C(CC1)C1CCC1(C)C(C)CCC(C)C2C
pkc0263814	Predicted	9	C19H33Xe	ZXYLVQKFJQCVGY-UHFFFAOYSA-N	CC1CC2(C)CCC13C2CCC1[Xe](C)CCC3C1(C)C
pkc0263815	Predicted	9	C19H33Xe	SEYYSICMYFADQD-UHFFFAOYSA-N	CC1CCC2(C)CC(C)C3(CCC3C3(C)CC[Xe]13)C2C
pkc0263816	Predicted	9	C19H33Xe	YVYLVYBZXJXFAS-UHFFFAOYSA-N	CC1=CCCC(C)C2CC3(C)CCC(C)C2[Xe](C1)C3C
pkc0263817	Predicted	9	C20H32	BWDXTWTWBGQGLZ-UHFFFAOYSA-N	CC1=C2CC2C2CCC3(C(C)C)CCC2(C)C3(C)CC1
pkc0263818	Predicted	9	C20H32	TTXWSYSUNYECEJ-UHFFFAOYSA-N	C=C1CCC2C3CCCC(C)C2CC2(C)CC1CC2C3
pkc0263819	Predicted	9	C19H33Xe	OURJMIJKDBRHIE-UHFFFAOYSA-N	CC1CCCC23CC[Xe](C1C2C)C1(C)CCC(C)C1C3
pkc0263820	Predicted	9	C20H32	KBWNZWZXNOKBHL-UHFFFAOYSA-N	CC(C)=C1CC2C3CCC(C)C4(C)CCC3CCC1C24
pkc0263821	Predicted	9	C19H33Xe	FQBVRNVXCUCRKC-UHFFFAOYSA-N	CC(C)[Xe]1CCC2C3CCC4C3(C)CC2(C)CCC41C
pkc0263822	Predicted	9	C20H32	NMLBXRGSHXLPMF-UHFFFAOYSA-N	CC1CCC2C(C)C3CC3C3CC1=CC(C)C(C)C2C3
pkc0263823	Predicted	9	C19H33Xe	XIDYXBDMLPCBAU-UHFFFAOYSA-N	CC1CCC2C3(C)CCC24C[Xe](C(C)CCC13)C4(C)C
pkc0263824	Predicted	9	C20H32	MAYARNPCDWRIOX-UHFFFAOYSA-N	C=C1CCC2C3CC4CCC(C)C2C4(C)CCC3(C)C1
pkc0263825	Predicted	9	C19H33Xe	VAUDWJXUZOXIRV-UHFFFAOYSA-N	CC1CCC23C[Xe](C(C)CCC2C)C2CCC(C)C3C12
pkc0263826	Predicted	9	C20H32	LFYKHIJAVBCXIK-UHFFFAOYSA-N	CC(C)C1CCC(C)C2(C)CCC3(C)CC4=C2CCC413
pkc0263827	Predicted	9	C20H32	CDFQZZBSGOWKIC-UHFFFAOYSA-N	CC1CCC2C(C)CCC34C1=CCC(C)C3C2CC4C
pkc0263828	Predicted	9	C19H33Xe	PFYXWAJXYYQEQR-UHFFFAOYSA-N	CC1CC2CC1CCC1(C)C(C)CCC3[Xe]1CCC23C
pkc0263829	Predicted	9	C19H33Xe	BMBIOARBWXWUEJ-UHFFFAOYSA-N	CC1=CCC2C(C(C(C)C)CC1)C1C(C)CCC1[Xe]2C
pkc0263830	Predicted	9	C20H32	UHRRAMGEROZXLP-UHFFFAOYSA-N	CC1=C2CCC3(C)CCC24CCC(C)C3(CC1)C4(C)C
pkc0263831	Predicted	9	C20H32	WVIODWCWCAGWOL-UHFFFAOYSA-N	CC1=CC23CCCC(C)(C)C2(C)CCC(C)C32CCC12
pkc0263832	Predicted	9	C19H33Xe	ZUHKDLMVVVYECN-UHFFFAOYSA-N	CC1=CCC(C(C)C)C1CC[Xe]1CC2C(C)CC2C1C
pkc0263833	Predicted	9	C20H32	QJRVTEAWEMQZSC-UHFFFAOYSA-N	C=C(C)C1CCC(C2CCC23CC(C)C2CCC23C)C1
pkc0263834	Predicted	9	C20H32	DOYNJJJVCVEHCX-UHFFFAOYSA-N	CC1CCC2CC1=C1CC(C)C(C)(C)C23CCC3C1C
pkc0263835	Predicted	9	C19H33Xe	YNJLVSDRAQENQD-UHFFFAOYSA-N	CC1C2CCC(C)C(C)(C2)C(C)[Xe]2CC3C(C)C2CC13
pkc0263836	Predicted	9	C19H33Xe	XLPSCTVJCKRAJK-UHFFFAOYSA-N	CC1CCC2C3C(C)CCC1C3C1CCC2(C)C[Xe]1C
pkc0263837	Predicted	9	C19H32Xe	RAJDCBRPBJCZBY-UHFFFAOYSA-N	CC12CCCC3(C)CCC4(C)C(CC1)C(C)(CC34C)[Xe]2
pkc0263838	Predicted	9	C20H32	SKUAVGQTYYDQQI-UHFFFAOYSA-N	C=CC12CCC1=C1CCC(C)C1(C)CCC2(C)C(C)C
pkc0263839	Predicted	9	C19H33Xe	NHDSXXPUOGZRQR-UHFFFAOYSA-N	C=CC1(C)CC[Xe]2C3C(CCC3(C)C(C)C)CCC21C
pkc0263840	Predicted	9	C20H32	KZZCNXDEKNTRJI-UHFFFAOYSA-N	CC(C)C1=CCC(C)C2(C)CCC3(C)CCC=C2C3C1
pkc0263841	Predicted	9	C20H32	RUSLQTUFEHFVHK-UHFFFAOYSA-N	C=C1CC2CC3CCCC4(C)CCC(CC1C3)C2C4C
pkc0263842	Predicted	9	C19H33Xe	RPMIAWCYEYNJPV-UHFFFAOYSA-N	CC1CCC2CC1C1CC2(C)C2CC(C)C1[Xe]2C(C)C
pkc0263843	Predicted	9	C20H32	CCWUMWVYKWWLNJ-UHFFFAOYSA-N	C=C1CCC2C(C)(C)C3CCC(C)=CCCC1C2(C)C3
pkc0263844	Predicted	9	C20H32	XHBPSZMIUPOJAG-UHFFFAOYSA-N	C=C1CCC2C(C)CCC3C4CC2(CC1CC4C)C3C
pkc0263845	Predicted	9	C20H32	IFIQCHZHLCKUAS-UHFFFAOYSA-N	CC1CCC2(C)C(C)CCC34CC1C(=CC3C)C2C4C
pkc0263846	Predicted	9	C20H32	SLOLJLLLNKYSDK-UHFFFAOYSA-N	CC1CCCC(C)C2CC3CCC1C1=C3CCC(C)C12
pkc0263847	Predicted	9	C20H32	BEWHCIFNTAYJMO-UHFFFAOYSA-N	CC1CCCC2(C)CCC2C2(C)CC3C1=CC3C2(C)C
pkc0263848	Predicted	9	C19H33Xe	AHFOWFIBYLGOLH-UHFFFAOYSA-N	CC1C[Xe]2C3C(C)CC4C(C)CCC(C)C(CCC13)C42
pkc0263849	Predicted	9	C20H32	FZBHZYZWOBPDTK-UHFFFAOYSA-N	CC1=C2CC34CCC3(C)CCC2C(C(C)CC1)C4(C)C
pkc0263850	Predicted	9	C20H32	HNXIAPXPPROCCS-UHFFFAOYSA-N	CC(C)C1=C2CC2(C)C2CCC2(C)C2CCC(CC1)C2
pkc0263851	Predicted	9	C20H32	ZITVULKTCCZKQQ-UHFFFAOYSA-N	CC1CCCC2(C)CCC2C2(C)CC3C1=C2C3C(C)C
pkc0263852	Predicted	9	C20H32	VCQBJBFIZXSSOP-UHFFFAOYSA-N	CC1=C(C2CC3CC(C)C4(C)CC2C34)C(C)(C)CCC1
pkc0263853	Predicted	9	C19H33Xe	FNRHFWXXBIMGGS-UHFFFAOYSA-N	CC1CC2C3C(C)CCC4C1CC2(C(C)C)C[Xe]3C4C
pkc0263854	Predicted	9	C19H33Xe	BKRDZEFQSBQETM-UHFFFAOYSA-N	CC1CCC2C3C(C)CC[Xe]4C(C)CCC(C)(C1)C2C34
pkc0263855	Predicted	9	C20H32	VRQCDIKRWFOZSJ-UHFFFAOYSA-N	CC1CCC(C)C2(C)CCC(C=CC3(C)CC=C13)C2C
pkc0263856	Predicted	9	C20H32	ZOPQFMNCUKWNDF-UHFFFAOYSA-N	CC1CCCC2C(CC3=C4CC(C(C)CCC4C)C32)C1
pkc0263857	Predicted	9	C19H33Xe	XBEFKVKFIWGWBU-UHFFFAOYSA-N	C=CC1CCC2C(C)CCC(C1)[Xe]1C2CC(C)C1(C)C
pkc0263858	Predicted	9	C19H33Xe	HADKZNCBCZQGBZ-UHFFFAOYSA-N	CC1C2(C)CCC(C)C3(C)CC[Xe]3C3CCC1(C)C3C2
pkc0263859	Predicted	9	C20H32	ZXGQZZVJMDKLRD-UHFFFAOYSA-N	CC1CCCC23CC(C4=CCC4(C)C(C)CCC2C)C13
pkc0263860	Predicted	9	C19H33Xe	FKJFCXZRBSLYNG-UHFFFAOYSA-N	C=CC1(C)CCC2[Xe](C)CCC3C(C)C(CCC32C)C1
pkc0263861	Predicted	9	C20H32	AXDLEKQHWYHUSO-UHFFFAOYSA-N	CC1CCC2CC1=C1CC3C(C)CCC2CCC3C1C
pkc0263862	Predicted	9	C19H33Xe	KRJSJBGAQPHJES-UHFFFAOYSA-N	CC1CCC2C(C)CCC(C)(C)C2C2C[Xe](C)C=CC12
pkc0263863	Predicted	9	C20H32	RSDVMUSZZMJQQJ-UHFFFAOYSA-N	C=C1CCC2(C)C(C)CCC34C1CC3(C)CCC4C2C
pkc0263864	Predicted	9	C20H32	PLTFRGWHXWGXNA-UHFFFAOYSA-N	CC1CCC2(C)CC3C(CCC3(C)C2C)C2CC=C1C2
pkc0263865	Predicted	9	C20H32	JCQMYYLYJZRXID-UHFFFAOYSA-N	CC1=C2CCC3(C)C(C)CCC34CC2C(C)CCC4C1
pkc0263866	Predicted	9	C20H32	XVVKSCFRXYPNFI-UHFFFAOYSA-N	CC1CCC2C3(C)CC1C(=CC3C)C(C)C1CCC12C
pkc0263867	Predicted	9	C19H33Xe	KDMRYDJNPZIURL-UHFFFAOYSA-N	CC1CCC23CC[Xe](CCC4(C)CCC14C2C)C3(C)C
pkc0263868	Predicted	9	C20H32	BPTSDSCJBHRQMC-UHFFFAOYSA-N	CC(C)=C1C=C2C(C)CCC3C(C)CC2C3C(C)CC1
pkc0263869	Predicted	9	C20H32	WYOMSIFCJZTUQV-UHFFFAOYSA-N	CC1=CCC2(C)C(C)C1CCC1C=CC2(C)CCC1C
pkc0263870	Predicted	9	C19H33Xe	KBQKLEJBMZAJPH-UHFFFAOYSA-N	CC1CCCC(C)[Xe]2CC3(C)CCC(C)C2(C)C32CC12
pkc0263871	Predicted	9	C20H32	NLJXPRUEOIWKFF-UHFFFAOYSA-N	CC1=C2CCC13C(C)CCC1CC(C)C3(CC2)C1(C)C
pkc0263872	Predicted	9	C20H32	XIORTWIZFXDSOH-UHFFFAOYSA-N	CC1CCC23CC4CCCC(C)C(C=C1C2(C)C)C4C3
pkc0263873	Predicted	9	C19H33Xe	SMKMMMXMKWNBGC-UHFFFAOYSA-N	CC1CC2C3CCC2(C)C2CC[Xe](C)C(CC3C)CC12
pkc0263874	Predicted	9	C20H32	VFEJPWPMKVXLHV-UHFFFAOYSA-N	C=C1CCC=C(C)CCC2C(C)C3C1CCC(C)C23C
pkc0263875	Predicted	9	C20H32	IVZPYDLFSLBMES-UHFFFAOYSA-N	C=C1CCC23CC(CC12)C1(C)CCC(C)C1CCC3C
pkc0263876	Predicted	9	C19H33Xe	BUCBNRQWMBCICJ-UHFFFAOYSA-N	CC1CCC2C(C)C(CCC3CC4C(C)C2[Xe]4C3C)C1
pkc0263877	Predicted	9	C19H33Xe	YVLONGGMGFIDOI-UHFFFAOYSA-N	CC1C2CC3CC1[Xe](CC1(C)C(C)CCC2C1C)C3C
pkc0263878	Predicted	9	C20H32	SOYCPWIJRMWTCG-UHFFFAOYSA-N	CC1=CCCC(C)C2CC3CC2C(C)C(=CC3C)CC1
pkc0263879	Predicted	9	C20H32	DBTQKLQVLIRQKB-UHFFFAOYSA-N	CC(C)C1CCC2(C)CCC2C2(C)CCC3C1=CC32C
pkc0263880	Predicted	9	C19H33Xe	QXPAOAHRTDXHEW-UHFFFAOYSA-N	CC1CCC2C3(C)CCC24[Xe](C)C(C)CCC4(C)CC13
pkc0263881	Predicted	9	C19H33Xe	REYGVVOXXJEVIN-UHFFFAOYSA-N	C=C[Xe]1C2CC(C)C1(C)CCCC1(C)CCC2C1(C)C
pkc0263882	Predicted	9	C20H32	YWFDYLJYNWRGPI-UHFFFAOYSA-N	CC1CCC2(C)C1CCC1CC3=C(CC3C1C)C2(C)C
pkc0263883	Predicted	9	C20H32	BYDIBRHHPUUDFX-UHFFFAOYSA-N	CC1CCC(C)C(C2C3C4=CC3C(C)CCC42C)C1C
pkc0263884	Predicted	9	C20H32	XQBNYYCUDUJIGS-UHFFFAOYSA-N	CC1=C2CC3C4CCC3C(C)CCC1(C)CC(C4)C2C
pkc0263885	Predicted	9	C20H32	QVWBYOFLIAFGQE-UHFFFAOYSA-N	CC1CCC(C)C2(C)CC2C2CCC3C2=C1CCC3C
pkc0263886	Predicted	9	C19H33Xe	IXKOPGDOZIXNRI-UHFFFAOYSA-N	CC(C)C1CC2CCC3C(C)C[Xe]1C3C1C(C)CCC21
pkc0263887	Predicted	9	C20H32	OFJXFICAVPPYCM-UHFFFAOYSA-N	C=CC1(C)CCC12C1=C(C)CCC2C(C)(C(C)C)CC1
pkc0263888	Predicted	9	C19H33Xe	DETHYMSMLKBVQR-UHFFFAOYSA-N	CC1=CC[Xe]2CCC3CCC(C)C(CC1)C3(C)C2(C)C
pkc0263889	Predicted	9	C20H32	HHMYCBNTJWLSSV-UHFFFAOYSA-N	CC1C2CC3CC=CC(C)(C)C3CCC3(C)C(C2)CC13
pkc0263890	Predicted	9	C20H32	ZDTZGQNXIFBGAV-UHFFFAOYSA-N	CC1CCC2=C3CCC3(C)C3CC3(C)C(C)CCC21C
pkc0263891	Predicted	9	C19H33Xe	HDEFLCJGRIVCDW-UHFFFAOYSA-N	CC1CC[Xe](C)C2CC34C(C)C(C)(CCC3C4(C)C)C12
pkc0263892	Predicted	9	C20H32	LTIQOFHZUNUOMI-UHFFFAOYSA-N	CC1CCC2(C)C(C)C3CC4C(CCC42)C(C)CC=C13
pkc0263893	Predicted	9	C20H32	PRSPJUYXGDVHGG-UHFFFAOYSA-N	CC1CC2=CC3(C)CCC1C3CCC(C)C1(C)CCC21
pkc0263894	Predicted	9	C19H33Xe	QVOOOJTUNQNGQU-UHFFFAOYSA-N	CC1CCC2[Xe](C)CCC3(C)C2(C)C32CC1CCC2C
pkc0263895	Predicted	9	C20H32	GQRUMEKBNIUYAD-UHFFFAOYSA-N	CC(C)=CCCC1(C)CC2C3=CCC(C)(CCC31)C2C
pkc0263896	Predicted	9	C19H32Xe	ULLGRXJSCBNRDW-UHFFFAOYSA-N	CC1CC2C3[Xe]C4(C)CCC1C2C(C)CCC3C4(C)C
pkc0263897	Predicted	9	C19H33Xe	MXKRXKBKBMRXQX-UHFFFAOYSA-N	CC1CC[Xe](C)C2C3C1CC3C1C(C)CCC2(C)C1C
pkc0263898	Predicted	9	C20H32	IWIZQIZJLSIMMJ-UHFFFAOYSA-N	CC1CCC2CC1(C)C(C)C1=CC(CC1)C1CCC2C1
pkc0263899	Predicted	9	C20H32	HMCUTSBVWLCWLG-UHFFFAOYSA-N	CC1=CCCC(C)C2C(CC1)C(C)C1=CC(C(C)C)C12
pkc0263900	Predicted	9	C20H32	KLXIATAFJWHFHN-UHFFFAOYSA-N	C=CC1=CCCC23CCC2(C)C(C)CCC1(C)C3(C)C
pkc0263901	Predicted	9	C20H32	DRJJKBJKTSGTQC-UHFFFAOYSA-N	CC(C)C1CCC(C)C23CCC4(C)C=CCC(C)C42C13
pkc0263902	Predicted	9	C20H32	ZMYQCPJHUUDPFL-UHFFFAOYSA-N	CC1CCC23C=C1C1(C(C)C)CCC(C)(CCC2C)C31
pkc0263903	Predicted	9	C20H32	CIIYTFKSCDCMMK-UHFFFAOYSA-N	CC1C=C2CC1C1CCC(C)C3CC(CC3C2C)C1C
pkc0263904	Predicted	9	C20H32	PIYCSTRSEXGXPB-UHFFFAOYSA-N	C=C1CCC2C3(CCC4(C)C(C)(C)CCCC24C)CC13
pkc0263905	Predicted	9	C19H33Xe	CROZYSSBFZRRPG-UHFFFAOYSA-N	CC1CC2CC3C(CC[Xe]3C)C3(C)CCC1(C)C2C3C
pkc0263906	Predicted	9	C20H32	QGIQVIZDZMWOBK-UHFFFAOYSA-N	CC1=C2CCC3C2(C)CC2CCC(C)C(C)(CC1)C23C
pkc0263907	Predicted	9	C19H33Xe	JSKRDOXJNDSVSL-UHFFFAOYSA-N	CC1CCC23CC4CCC(C1CC[Xe](C)C2CC4)C3C
pkc0263908	Predicted	9	C19H33Xe	UXDIIMCXWLNBRP-UHFFFAOYSA-N	CC1CCCC(C)C(C2(C)CC3C4CCC3(C)C[Xe]42)C1
pkc0263909	Predicted	9	C20H32	MOKTZXZRANVHLM-UHFFFAOYSA-N	C=C1CC2CCC1(C)CC1C(C)CCC1C1(C)CCC21
pkc0263910	Predicted	9	C20H32	JDZIDQULSRHMPO-UHFFFAOYSA-N	C=C(C)C1CCC2C=CC(CCC3(C)C(C)CCC23)C1
pkc0263911	Predicted	9	C19H33Xe	YUNSCTVEGDIOHG-UHFFFAOYSA-N	CC1CCC2C(C)CC[Xe]3C1=CC(C(C)C)CC2C3C
pkc0263912	Predicted	9	C19H33Xe	VUSCFYCJIZBHRA-UHFFFAOYSA-N	CC1CCC(C)[Xe]2CC3C(C)C4CC4C(C)C3C2C1C
pkc0263913	Predicted	9	C19H33Xe	OPDMRSMVIQJHFP-UHFFFAOYSA-N	CC1CCC2(C)CCC34CC(C)[Xe](CCC1C23)C4(C)C
pkc0263914	Predicted	9	C19H33Xe	MSUXFGLEESFTOV-UHFFFAOYSA-N	CC1CC2(C)CC(C3C(C)CCCC3(C)C)C3CC1[Xe]32
pkc0263915	Predicted	9	C20H32	HLCLFTPQVNYEKR-UHFFFAOYSA-N	C=C1CCC=C(C)CCC2C(C)CCC3C(C)CC1C23
pkc0263916	Predicted	9	C20H32	GDLKYSTWPAWEHG-UHFFFAOYSA-N	CC(C)=CCCC(C)C1(C)CCC12C1C=C(C)C2CC1
pkc0263917	Predicted	9	C20H32	UBKSGSUJUJHLMB-UHFFFAOYSA-N	CC1CCC2(C)C3=C(CC(C)C2C)C2C(C)CCC1C32
pkc0263918	Predicted	9	C20H32	DCQMKEVITLFYFJ-UHFFFAOYSA-N	C=CC(C)C1C2C3C(C)CCC(C)C3CCC12C(=C)C
pkc0263919	Predicted	9	C19H33Xe	ACVKCZHMLJCNHZ-UHFFFAOYSA-N	CC(C)C1CC[Xe](C)C2CCC34C(C(C)CCC13C)C24
pkc0263920	Predicted	9	C20H32	RCCCKNOQKWLGLV-UHFFFAOYSA-N	CC1=C2CCC(C)C3CCC(C)C4CCC(C)C2C4C13
pkc0263921	Predicted	9	C19H33Xe	CERXNMWIKUVDCU-UHFFFAOYSA-N	CC1C2CCC3(C)C(C)CC[Xe]3C3CC2(C)CCC13C
pkc0263922	Predicted	9	C20H32	IFASEJNXBSAMQZ-UHFFFAOYSA-N	CC1=CC2C3(C)CCC(C)C4CC(CCC1)CC4C23C
pkc0263923	Predicted	9	C19H33Xe	XDSLPMIYZFSCEL-UHFFFAOYSA-N	CC1CCC2C3CCC(C3)C(C)(C)C3C1CC[Xe](C)C23
pkc0263924	Predicted	9	C20H32	CCTPNKCSFOXVPO-UHFFFAOYSA-N	CC1=CCCC(C)=C2CC3CCC(C)(C)C(C2)C3CC1
pkc0263925	Predicted	9	C20H32	GWXYUSUBCDCGSF-UHFFFAOYSA-N	CC1CCC2(C)C=CCC(C)C23C2CCC1C3C2(C)C
pkc0263926	Predicted	9	C20H32	UOFPTHHPBQAQOW-UHFFFAOYSA-N	CC1=C2CCC3(C(C)C)C4C(C)CCCC3(C)C24CC1
pkc0263927	Predicted	9	C20H32	GDAATUOABCTOJQ-UHFFFAOYSA-N	CC1CCC2(C)C(C)CCC3C4CCC(C=C1C4)C32C
pkc0263928	Predicted	9	C20H32	RAIXEWFMCNMCAC-UHFFFAOYSA-N	CC(C)C1C2CCC(C)C3CCC(C)C4C3=C(C2C)C41
pkc0263929	Predicted	9	C19H33Xe	JAOWCXPZJWCWMN-UHFFFAOYSA-N	CC1CCC(C)C23CCC4CCC2C(C)(CCC43)[Xe]1C
pkc0263930	Predicted	9	C20H32	LFYGNIBDDCFWPE-UHFFFAOYSA-N	C=C(C)CCCC1C2CCC3(C)CC1(C)C(C)CC=C23
pkc0263931	Predicted	9	C20H32	IZWDSLZBXKRWPR-UHFFFAOYSA-N	C=CC12CCC1C(=C)CCC2(C)C1CCC1(C)C(C)C
pkc0263932	Predicted	9	C20H32	PDCIECMTOOVELW-UHFFFAOYSA-N	CC1CCC2CC3=C4CCC2CCC1C(C)(CC3)C4C
pkc0263933	Predicted	9	C19H33Xe	HEBZOEYUUCMVSX-UHFFFAOYSA-N	CC1CCC2C3(C)CCC2(C)[Xe]1CCC(C)C1(C)CC13
pkc0263934	Predicted	9	C19H33Xe	KZNAZHLNHWAHIG-UHFFFAOYSA-N	CC1CCC2C(C)C3C1CCC(C)C1CC([Xe]13)C2(C)C
pkc0263935	Predicted	9	C20H32	XHGDUNGUTABOAA-UHFFFAOYSA-N	C=C1C(C)CCC12C(C)CC1=C(C)C(C)CCC1C2C
pkc0263936	Predicted	9	C20H32	DIUJPTGJHRIARF-UHFFFAOYSA-N	CC1=C2CCC23CC(C(C)C)C(C1)CC1C(C)CCC13
pkc0263937	Predicted	9	C19H33Xe	TUGVXXRVCKLMHF-UHFFFAOYSA-N	CC(C)[Xe]1CCC2(C)C3CCC14CCC2C(C)(C3)C4C
pkc0263938	Predicted	9	C19H33Xe	DRJPZPOKPSOGSI-UHFFFAOYSA-N	CC1CCCC2(C)C3CC4C(C)CC3C4(C)CC[Xe]2C1
pkc0263939	Predicted	9	C19H33Xe	NPNYJISREHQFIK-UHFFFAOYSA-N	CC1CC2CC3CCC4C(C)C2CC(C3)[Xe](C)CCC14
pkc0263940	Predicted	9	C19H33Xe	SPHOEXVHYQDZRD-UHFFFAOYSA-N	CC1CCC2CC1C1CCC(C)C3[Xe](CCC23C)C1C
pkc0263941	Predicted	9	C19H33Xe	RADZVTDGMVHQJI-UHFFFAOYSA-N	CC1CC23CCC4C(C)C(CC[Xe]4C)C2(C)CCC1C3
pkc0263942	Predicted	9	C20H32	HEHCCRBOMKJFEH-UHFFFAOYSA-N	CC(C)=CCCC(C)=C1CC1C1CC2(C)C(C)CCC12
pkc0263943	Predicted	9	C19H33Xe	CFABKCSDDWYHAS-UHFFFAOYSA-N	CC1=CCC2C(C)CC3C(C1)C2C(C)CCC3[Xe](C)C
pkc0263944	Predicted	9	C19H33Xe	KDBSBVBKIOQNNK-UHFFFAOYSA-N	CC1CCC2(C)C(C)CCC3C([Xe](C)C)C4CC1C4C32
pkc0263945	Predicted	9	C20H32	NWNMRYQAPUXEOP-UHFFFAOYSA-N	CC1=CC(C)(C)C23CC2C(C)C2CCC2(C)CCCC13
pkc0263946	Predicted	9	C20H32	JGQHOKHJBLGRFG-UHFFFAOYSA-N	C=C1CCC2C3CC(C)(C(C)C)C2C2CC1C(C2)C3C
pkc0263947	Predicted	9	C19H33Xe	VGTXSFONNTXLHR-UHFFFAOYSA-N	CC1CCC2CC3(C4CCC(C)C4(C)CC[Xe]13)C2(C)C
pkc0263948	Predicted	9	C19H33Xe	JVDGLTIHDFOPNP-UHFFFAOYSA-N	CC1CCCC(C)C(C2CC(C)C3C=C[Xe](C)CC32)C1
pkc0263949	Predicted	9	C19H33Xe	IPRLUHKSYNKQJF-UHFFFAOYSA-N	CC1CCC2CC3CCC2(C)[Xe]2C(C)CCCC3CC12
pkc0263950	Predicted	9	C20H32	POYBCYNJZPOPHV-UHFFFAOYSA-N	CC1=C2CC3C(C)CCC3(C)C(C)(C)C3CCC1CC23
pkc0263951	Predicted	9	C20H32	PNLRDNFDJJKMLT-UHFFFAOYSA-N	CC1=C2C3(C)CC24CCC(C)C(C)(CCC3C)C4CC1
pkc0263952	Predicted	9	C19H33Xe	QFVRWBCAVKDNSB-UHFFFAOYSA-N	CC1CC23CCC2C(C)(C)[Xe]2CCC1C3(C)CCC2C
pkc0263953	Predicted	9	C20H32	BSWLVVBRBKTJDZ-UHFFFAOYSA-N	C=C(C)C1CC2CC3CC1C2(C)CCCC1(C)CCC31
pkc0263954	Predicted	9	C19H33Xe	AMTTVELBFFFDLK-UHFFFAOYSA-N	CC1CCC2[Xe](C)CC3CC1C1CC(C)C3C1C2(C)C
pkc0263955	Predicted	9	C19H32Xe	OOZWAFDHEBLWEA-UHFFFAOYSA-N	CC12CCC3(C)C(CCC4C(CC[Xe]C4(C)C)C1)CC23
pkc0263956	Predicted	9	C19H33Xe	JVKHGPQFTAEMPK-UHFFFAOYSA-N	CC(C)=C1CCC(C)C2(C)CCC2[Xe]2CCC2(C)CC1
pkc0263957	Predicted	9	C20H32	YMCVGDATZIPQFD-UHFFFAOYSA-N	CC1=C2CC3(C)C4CCC(C)C(CC1)C3CC2C(C)C4
pkc0263958	Predicted	9	C19H33Xe	HZHZQEFOSNCHGS-UHFFFAOYSA-N	CC1CCC2(C(C)C)C3C4CCC(C)C4(C)CC[Xe]1C32
pkc0263959	Predicted	9	C20H32	RIZYXRWETFQTST-UHFFFAOYSA-N	CC1=C2CCC(C)C2CC2(C)C(C)C3CCC2C1(C)C3
pkc0263960	Predicted	9	C20H32	CFDCYDGRIAEDAT-UHFFFAOYSA-N	CC1=CCC2C1CC1C3C(C)CCC(C)C1C3C2(C)C
pkc0263961	Predicted	9	C20H32	IZJMHWVDZRVBQY-UHFFFAOYSA-N	CC(C)C1CCC23C=C4C(C)C2CCC(C)C4CCC13
pkc0263962	Predicted	9	C20H32	CDBXOLJCAMTKLA-UHFFFAOYSA-N	CC1=CCC23CCC4(C)CCC(C)C42CCC1C3(C)C
pkc0263963	Predicted	9	C20H32	MDGJKRGDEZFQCA-UHFFFAOYSA-N	C=C(C)CCCC1(C)C2CCC3C(C)=CCC1C3(C)C2
pkc0263964	Predicted	9	C20H32	UZZYJVNXTSQKBW-UHFFFAOYSA-N	CC1CCC2C3CCC2(C)C=C1C31CCC(C)C1(C)C
pkc0263965	Predicted	9	C19H33Xe	GZAVUEHVIFNCHG-UHFFFAOYSA-N	CC1CC[Xe]2C(C)C3CCC(C)(C3)C3C(C)CCC1C32
pkc0263966	Predicted	9	C20H32	KVKMKDPNDSYPKP-UHFFFAOYSA-N	CC1=CCC=C(C)C2C3(CCC1)CCC(C(C)C)C23C
pkc0263967	Predicted	9	C20H32	OVODNDSFCXXRJD-UHFFFAOYSA-N	C=C(C)C12CCC(C)C3CC4CC(CC1)C3CCC42C
pkc0263968	Predicted	9	C19H33Xe	JWKVEQJCDLNGPQ-UHFFFAOYSA-N	CC(C)=CCCC(C)C1CC[Xe]2C3C(C)CCC2(C)C13
pkc0263969	Predicted	9	C19H33Xe	PRNLPUROHDKUHV-UHFFFAOYSA-N	CC1CC2C1CC[Xe](C)C1CCC(C)C13CC(C)C23C
pkc0263970	Predicted	9	C19H33Xe	YTXJKZPRXQTHJV-UHFFFAOYSA-N	CC1CCC(C)[Xe]2CC2C2C3CCC2(C)C(C)C3C1C
pkc0263971	Predicted	9	C19H33Xe	JRPBJYITQIHLSY-UHFFFAOYSA-N	CC1CCC23C(C)CCC4(C)CC1C(C)(CCC42)[Xe]3C
pkc0263972	Predicted	9	C20H32	VOKXDVTXEJQWBG-UHFFFAOYSA-N	CC1=CCC=C2C3CCC(C)C3(C)CC(CC1)C2(C)C
pkc0263973	Predicted	9	C20H32	FQTLSGKNFVVZKW-UHFFFAOYSA-N	CC(C)C1C2=CCC(C)C3(C)CCC(C)C4CC1C4C23
pkc0263974	Predicted	9	C20H32	PVIXACSOTSQBGJ-UHFFFAOYSA-N	CC(C)C1=CCC2(C)CCC=C3C2CCC(C)C3(C)C1
pkc0263975	Predicted	9	C20H32	QDMIDMVYYTYDGM-UHFFFAOYSA-N	CC1C=C2C3C1CCC1(C)CC(C)(C(C)CCC21)C3C
pkc0263976	Predicted	9	C20H32	IOCBDSOOGZDMGU-UHFFFAOYSA-N	CC1=C2CC3C4CCC(C(CC1)C2(C)C)C3(C)CC4C
pkc0263977	Predicted	9	C20H32	ZCAURLGIEHTEHI-UHFFFAOYSA-N	CC1=C2CC3CC2C2CCC(C(C)C)C1CC(C2)C3C
pkc0263978	Predicted	9	C19H33Xe	NEJHZOJHTQTYAT-UHFFFAOYSA-N	CC1CCC(C)[Xe]2CCC(C)C3(C)C4CCCC1C3C42
pkc0263979	Predicted	9	C19H33Xe	SRWIKPMEJVFOKY-UHFFFAOYSA-N	C=C1C(C)CCC2(C)C1CCC1(C)C(C)CC[Xe]1C2C
pkc0263980	Predicted	9	C20H32	FNIBFUAPEWLDHB-UHFFFAOYSA-N	CC1=C2CCC(C)C3C2C2C(C)(C)CCC(C)C32CC1
pkc0263981	Predicted	9	C19H33Xe	FJZPGZPCCWIZFX-UHFFFAOYSA-N	CC1CC2C3CC(C)(C13)C1CCC1(C)CCC2[Xe](C)C
pkc0263982	Predicted	9	C19H33Xe	RVXXAHBIEAXVQD-UHFFFAOYSA-N	CC1=CC23C(C(C)C)CC[Xe]2C(C)CCC3C(C)CC1
pkc0263983	Predicted	9	C19H33Xe	STHCOPIQYJHDRO-UHFFFAOYSA-N	CC1CCC2(C)CC3(C)CCCC2C[Xe]3C2CCC12C
pkc0263984	Predicted	9	C20H32	SZXXWQFELXMRNM-UHFFFAOYSA-N	CC1CCC2CC(C3C=C13)C1CCC(C)C1CC2(C)C
pkc0263985	Predicted	9	C19H33Xe	UDBBSBANSFHTOG-UHFFFAOYSA-N	CC1CCC2[Xe](C)CC3C4CC(C)(CCC3C2(C)C)C14
pkc0263986	Predicted	9	C20H32	MLAULQKTHXQPQW-UHFFFAOYSA-N	C=C1CCC2C3(C)CC2(C)C1CCC(C)=CCCC3C
pkc0263987	Predicted	9	C20H32	XAFIOSIFCLRIEV-UHFFFAOYSA-N	CC1CCC(C)C2CCC3C(C)C4CC(C)C3CC1=C24
pkc0263988	Predicted	9	C20H32	HBINQKJYDLJSAP-UHFFFAOYSA-N	C=C1CCC(C)C23CCC(C)C4CC1CCC(C)C42C3
pkc0263989	Predicted	9	C19H32Xe	IZQKFUWQAXPFFA-UHFFFAOYSA-N	CC1CCC23CC4(C)CCC(C)C2(CCC1C3(C)C)[Xe]4
pkc0263990	Predicted	9	C20H32	QNQQAPAUNRASHN-UHFFFAOYSA-N	C=C1CCC2(C)C(C)CC(C)C23CCC2C1CCC23C
pkc0263991	Predicted	9	C20H32	NEYRINBJFKQJDZ-UHFFFAOYSA-N	C=C1CCC2(C)C3CCC2(C(C)C)C2C(C)CCC1C32
pkc0263992	Predicted	9	C20H32	DMZJBYSQHKQZNG-UHFFFAOYSA-N	CC1CC2=C3CCC(C)C4(C)CC3(C)CCC1C2C4C
pkc0263993	Predicted	9	C19H33Xe	IIZDWUJPNQTZEW-UHFFFAOYSA-N	CC1CCC2(C)C3C4CCC1C2(C)C3C(C)CC[Xe]4C
pkc0263994	Predicted	9	C19H33Xe	KFDTZBHYLHFDFK-UHFFFAOYSA-N	CC1CCC(C)C2C3CC4(C(C)C)C2C4[Xe](C)CCC13
pkc0263995	Predicted	9	C20H32	BFEHMUWWGATJMB-UHFFFAOYSA-N	CC1CCCC2CC3(CC=C2C1)CC(C)C1CCC13C
pkc0263996	Predicted	9	C19H33Xe	LXHPHINIZGFPSI-UHFFFAOYSA-N	CC(C)C1=CCC2[Xe](C)CCC(C)C23CCC3(C)CC1
pkc0263997	Predicted	9	C19H33Xe	RIMPXEOFXVCZMW-UHFFFAOYSA-N	CC1C2CCC3C4CC(CCC(C)C3(C)C[Xe]14)C2(C)C
pkc0263998	Predicted	9	C20H32	WOXQVYPDOINWOL-UHFFFAOYSA-N	CC(C)C1=CCC2CC3C(C)CCC2CC2CC1C3C2
pkc0263999	Predicted	9	C19H33Xe	RRLZQWIIOAONIK-UHFFFAOYSA-N	CC1CCC2[Xe]1CCC1CCC3(C)C(C)CCC2(C)C13
pkc0264000	Predicted	9	C19H33Xe	CPKQGSOJRCYWSB-UHFFFAOYSA-N	C=C1C2CCC1C1(C)CCC(C)(C)C(C)C1CC[Xe]2C
pkc0264001	Predicted	9	C20H32	JUVYVYRISMWJJN-UHFFFAOYSA-N	CC1=C2CCC(C)C3C2CC(C)C32CC(C)C(C)C2C1
pkc0264002	Predicted	9	C20H32	RSCPLMPFKXYEFL-UHFFFAOYSA-N	CC1CCC23CC1=C1C(C)CCCC(C1CC2C)C3C
pkc0264003	Predicted	9	C20H32	NLJDHYLOIHPZLQ-UHFFFAOYSA-N	C=C(C)CCCC1CC2C(C)CCC(C)C3CC=C1C32
pkc0264004	Predicted	9	C20H32	HQYIGUNAGHLTLZ-UHFFFAOYSA-N	CC1=C2CCC(C)C3(C)CC(C)C4(C)CC2C3C4CC1
pkc0264005	Predicted	9	C19H33Xe	YZPSCFKGLKLRDE-UHFFFAOYSA-N	CC1CCC(C)C2CC1C1CC1[Xe]1CCCC(C)C21C
pkc0264006	Predicted	9	C20H32	JJQIYKGZBSNASG-UHFFFAOYSA-N	C=C1C(C)CCC2(C)C1CCC1C3CC(C)C1(C)CC32
pkc0264007	Predicted	9	C20H32	HEGFJODCUGGDRW-UHFFFAOYSA-N	CC1=CCC2(C(C)C)C3CCC(C)C24CCC1C3(C)C4
pkc0264008	Predicted	9	C20H32	QGLVELIOJADSDI-UHFFFAOYSA-N	C=CC1(C)CCC2C(C)CCC(C)C1C1CC(=C)C2C1
pkc0264009	Predicted	9	C20H32	XCIGYBFPQWXSTC-UHFFFAOYSA-N	CC1=C2CC2C(C)C2CC3C(C)(CCC1)CCC3(C)C2
pkc0264010	Predicted	9	C20H32	MWMLYPLQHUSPRK-UHFFFAOYSA-N	CC1=C2CCC(C)C3(C)C4CC3C(CCC24)C(C)CC1
pkc0264011	Predicted	9	C19H33Xe	QASDNOGNWDZRMN-UHFFFAOYSA-N	CC1CCC2(C)C3CCC4C(CCC(C)[Xe]4C)CC3C12
pkc0264012	Predicted	9	C20H32	LRXMEKIIIHMXMF-UHFFFAOYSA-N	C=C1C2CCC3(C2)C(C)CCC2C(CCCC2(C)C)C13
pkc0264013	Predicted	9	C19H33Xe	DSQZNNBRROXWDQ-UHFFFAOYSA-N	CC12CCC1C1(C)CC2CCC2(C)[Xe]1CCCC2(C)C
pkc0264014	Predicted	9	C20H32	LIUQCZMEVLTECG-UHFFFAOYSA-N	C=CC1(C)CC2C1C(=C)CCC1(C)C(C)CCC(C)C21
pkc0264015	Predicted	9	C20H32	XAWQGXABCIXZDO-UHFFFAOYSA-N	CC1=C2CCC(C)C3CC(CC1)C1(C)CCCC2(C)C31
pkc0264016	Predicted	9	C20H32	KVIIAPDVCBDWCJ-UHFFFAOYSA-N	CC1=C2CC3CCC4(C)C(C)CCC(C2)C4C(C1)C3C
pkc0264017	Predicted	9	C19H33Xe	IXVUYXXUOIWTBS-UHFFFAOYSA-N	CC1CCC23CCC(C)C4(C)CC[Xe]4C(CC12)C3(C)C
pkc0264018	Predicted	9	C20H32	LECFRLNNYGGXCE-UHFFFAOYSA-N	CC1CC=C2C3CC4(C)CCC(C)C3(CCC21C)C4C
pkc0264019	Predicted	9	C19H32Xe	PHQITZVETLYFQT-UHFFFAOYSA-N	C=CC1(C)CCCC2(C)C3C[Xe]C2(C)CCC3C1(C)C
pkc0264020	Predicted	9	C20H32	GSFRPPMPNUYRDK-UHFFFAOYSA-N	CC1=C2CCC(C)C3CC4(C)C(CC1)C(CCC34C)C2
pkc0264021	Predicted	9	C20H32	ZQBBYAUQBICPAC-UHFFFAOYSA-N	CC1=CCC(C)C23CCC4C(C)C(C)CC(C4C)C2C13
pkc0264022	Predicted	9	C20H32	HCQBVUPAAMFGPL-UHFFFAOYSA-N	CC1CCCC2(C)CCC34CC(CC=C1CC3C)C2C4
pkc0264023	Predicted	9	C20H32	QFGCTJWJDROXMB-UHFFFAOYSA-N	CC1CC2C3=C1CCC(C)C3CC1C(C)CCC(C)C21
pkc0264024	Predicted	9	C20H32	YMBDQYUVEZIGMS-UHFFFAOYSA-N	CC1=CC23CC4(C)C(C)CCC2C(C)CCC1C3C4C
pkc0264025	Predicted	9	C19H33Xe	JCMABNKPRZKSQL-UHFFFAOYSA-N	CC1CC2C([Xe](C)C)CCC3CC24CC1C3CCC4C
pkc0264026	Predicted	9	C19H33Xe	LLUSUVPVYMKFQQ-UHFFFAOYSA-N	CC1CCC2CC3(C)C(C)CCC1(C)C2C1CC[Xe]3C1
pkc0264027	Predicted	9	C20H32	AYQXCFZTXJGCBO-UHFFFAOYSA-N	CC1=CCC2(C)C(C)C(C)CCC23CC2C(C)CC3C12
pkc0264028	Predicted	9	C20H32	VHQXMPDPAGKOMT-UHFFFAOYSA-N	C=C1CC2C3CCC1(C)C2CC1C(C)CCC(C)C1C3
pkc0264029	Predicted	9	C20H32	IIPHKWZPOUMJLY-UHFFFAOYSA-N	CC(C)C1=C2CC3C4CC3(C)C(CC(CC1)C4C)C2C
pkc0264030	Predicted	9	C20H32	UTJCDHQLNFKCPE-UHFFFAOYSA-N	CC1CC2C3C=C1C1(C)CCCC(C)C(CCC3C)C21
pkc0264031	Predicted	9	C19H33Xe	PFHJWULCWMPCIE-UHFFFAOYSA-N	CC1CC[Xe]2C(C)C3(C)CC(CC13)C1C(C)CCC12C
pkc0264032	Predicted	9	C19H33Xe	OFYNRIKRRTURKX-UHFFFAOYSA-N	CC1CCC2(C)C3CC4C(C)(CC[Xe]12)C(C)CCC43C
pkc0264033	Predicted	9	C19H33Xe	VVZYHRWHFQMZJO-UHFFFAOYSA-N	CC1CCC2(C)C(CCCC2(C)C)C2C[Xe](C)C=CC12
pkc0264034	Predicted	9	C20H32	LKKFFFMSJOPGPF-UHFFFAOYSA-N	CC1CCC2C(C)C3CC34CC2C(C)CC=C1CC4C
pkc0264035	Predicted	9	C19H33Xe	ISOIJMCXJYPGPH-UHFFFAOYSA-N	CC1CCC2[Xe]1CC1CCC(C)(C)C(C)C13CCC23C
pkc0264036	Predicted	9	C19H33Xe	BWPZBCQUORJHMY-UHFFFAOYSA-N	CC1CCC2C3CC[Xe](C3)C(C)CCC3(C)C1CC23C
pkc0264037	Predicted	9	C20H32	CVCHAWZONQMONX-UHFFFAOYSA-N	CC1=CCC2C3(C)CCC(C)C24CCC4(C)C(C)CC13
pkc0264038	Predicted	9	C20H32	OVEJTBSXIOCAGD-UHFFFAOYSA-N	C=C1CCC2(C)C1CC=C(C(C)C)CCC(C)C1CC12
pkc0264039	Predicted	9	C20H32	UFZYTDWGYIUDMS-UHFFFAOYSA-N	CC1=CCC23C(C)CCC(C(C)C)C24C1CCC(C)C34
pkc0264040	Predicted	9	C20H32	FVBYMPDHASLAIL-UHFFFAOYSA-N	CC1CCC(C)C23CCC4C(C=C1C2)CC3C4C(C)C
pkc0264041	Predicted	9	C19H32Xe	HCHVXLUAKCQNCD-UHFFFAOYSA-N	CC(C)C1CCC2C3CC4(C)[Xe]CC3(C)C4CCC12C
pkc0264042	Predicted	9	C20H32	XJTYCSXDUBWKRL-UHFFFAOYSA-N	CC1CCC2CC3CCC4CC3CCC2CC1=CC4C
pkc0264043	Predicted	9	C20H32	GEVYSQUPVJGPTA-UHFFFAOYSA-N	CC1CCC(C)C2C1=C1CC3C(C)CCC3(C)C2(C)C1
pkc0264044	Predicted	9	C20H32	QVECOZKQMZCUMK-UHFFFAOYSA-N	CC1=CCC2C3CC1CC(C3)C1C(C)CC2C1C(C)C
pkc0264045	Predicted	9	C19H33Xe	NWMCVSYYBYAREW-UHFFFAOYSA-N	CC1CCC2(C)C(C)C3CCC4(C)CC[Xe]1C3CC42C
pkc0264046	Predicted	9	C20H32	AIJLQFXELWGCEY-UHFFFAOYSA-N	CC(C)C1=C2CC3CC24CC(C(C)CC1)C3CCC4C
pkc0264047	Predicted	9	C20H32	SFDWXYGQFVGJEY-UHFFFAOYSA-N	CC1=C2CCC2(C)C2C3C(CCC(C)C32C)C(C)CC1
pkc0264048	Predicted	9	C19H33Xe	AOZNDIKONYZMJA-UHFFFAOYSA-N	C=CC1(C)CCC(C)C2CCC3(C)C(CCC[Xe]3C)C21
pkc0264049	Predicted	9	C19H33Xe	LLVLUNSZZQKECX-UHFFFAOYSA-N	CC1CCC23C(C)CC[Xe]2C(C)C2CC3C(C)(C)CC12
pkc0264050	Predicted	9	C20H32	KZSXAYUKGFZJCP-UHFFFAOYSA-N	C=C1C2CCC(C2)C2CC2C2CC1(C)C(C)CCC2C
pkc0264051	Predicted	9	C20H32	GCJNXGALFZLZJM-UHFFFAOYSA-N	CC1=CCC2(C)CC(C)C3CC4C1CC2CCC3C4C
pkc0264052	Predicted	9	C19H33Xe	VPAFJCQJJDSGMF-UHFFFAOYSA-N	CC1CCC2C(C)C3CC3C3(C)CC[Xe](C(C)C)C2C13
pkc0264053	Predicted	9	C20H32	RLDKVZAHGXPMEP-UHFFFAOYSA-N	CC1=CCC2(C)C3CC1C1(CC3C)C(C(C)C)CCC21
pkc0264054	Predicted	9	C20H32	JUXNXAWHQDOONK-UHFFFAOYSA-N	C=C1CCC2(C)C(C(C)C)CCC3(C)C4CCC2C4C13
pkc0264055	Predicted	9	C19H33Xe	NQPBYCKSBNMGMC-UHFFFAOYSA-N	CC1CC[Xe](C(C)C)C2C3CC4(C)C(CCC1C24)C3C
pkc0264056	Predicted	9	C19H33Xe	UEUOWGRAVGTPCE-UHFFFAOYSA-N	CC1CCC2C(C)C3(C)CC(C4C(C)CCC1C43)[Xe]2C
pkc0264057	Predicted	9	C19H33Xe	KVJFGXPSPHGAEK-UHFFFAOYSA-N	CC1CC2(C)CCC1C2C1C[Xe]2C(C)CCCC2(C)C1
pkc0264058	Predicted	9	C19H33Xe	RBPLSQPFRSHPHP-UHFFFAOYSA-N	CC1C2CCC(C)C(C)(C2)C(C)C2C3C[Xe](C)C2CC13
pkc0264059	Predicted	9	C19H33Xe	CGQOSFAJNLUVQK-UHFFFAOYSA-N	CC1CCC2CC3[Xe](C)CCC1C31CC(C)(C(C)C)C21
pkc0264060	Predicted	9	C20H32	CEMIVKNLYULEGB-UHFFFAOYSA-N	C=CC(C)C1CCC2C=C3C(C)(CC2)C(C)CCC31C
pkc0264061	Predicted	9	C20H32	VENOVARDSWAPCC-UHFFFAOYSA-N	C=CC12CC=CC1(C)CCC1(C)C(C(C)C)CCC12C
pkc0264062	Predicted	9	C19H33Xe	RPLMDVDEFHVZCU-UHFFFAOYSA-N	CC1CCC2C3CCC4(C)C(CCCC4(C)C)[Xe]2C1C3
pkc0264063	Predicted	9	C20H32	RRRVVJGDOXDIAE-UHFFFAOYSA-N	CC1CC2C(C)C3CCC4=C1CCC(C)(CC4C)C2C3
pkc0264064	Predicted	9	C19H33Xe	CGEAHXGJVTVXJD-UHFFFAOYSA-N	CC1C2(C)CC[Xe](C)C3CC2CCC12CCC32C(C)C
pkc0264065	Predicted	9	C20H32	BJJYIUTWJSVZRT-UHFFFAOYSA-N	CC1=CC2C3C4CC1C2(CC3(C)C)C(C)CCCC4C
pkc0264066	Predicted	9	C20H32	WHBJNSVVRPCULF-UHFFFAOYSA-N	CC1CCC2(C)C1CC1(C)CCC(C)C3C1=CCC32C
pkc0264067	Predicted	9	C20H32	UVHAQLVYLILTNN-UHFFFAOYSA-N	C=CC1C2CC2C(=C)CCC1(C)C1CCC(C)C1(C)C
pkc0264068	Predicted	9	C19H33Xe	SECDBLXMANYFRA-UHFFFAOYSA-N	CC1CC2(C)C3C(C)CCC4(C)C1[Xe]2CCC(C)C34C
pkc0264069	Predicted	9	C19H33Xe	FHLCIHWHMJJSOF-UHFFFAOYSA-N	C=CC12CCC(C)C3CCC(C)C1(C)CCCC(C)[Xe]32
pkc0264070	Predicted	9	C19H33Xe	MELGFNSYIUMKHY-UHFFFAOYSA-N	CC(C)C1[Xe](C)CCC2=C3CCC(C)C3(C)CCC21C
pkc0264071	Predicted	9	C20H32	GELCWAIEWRHCGO-UHFFFAOYSA-N	C=CC1C2CC2=C2CCC2(C)C(C)CCC1(C)C(C)C
pkc0264072	Predicted	9	C20H32	MQXYSNLUNWSHRT-UHFFFAOYSA-N	CC1=CCC23CC1CC1C(C)CCC1(CCC2C)C3C
pkc0264073	Predicted	9	C20H32	MZIHFOZDADFYBB-UHFFFAOYSA-N	CC1=C(C)C23CCC(C)C24CC4C(C)CCC3(C)CC1
pkc0264074	Predicted	9	C19H32Xe	JKKSWOCJTVGZOW-UHFFFAOYSA-N	CC1CC2(C)CCC3(C)CCC(C)C4(CCC1C24C)[Xe]3
pkc0264075	Predicted	9	C19H32Xe	OZYAGHVNAZTXNE-UHFFFAOYSA-N	CC1CCC2C3[Xe]C4(C)CCC3CCC1(C)C2(C)CC4
pkc0264076	Predicted	9	C20H32	BCFLZXNFYHEIKF-UHFFFAOYSA-N	CC(C)C1=CCC2(C)C1CCC1C3(C)CCC12C(C)C3
pkc0264077	Predicted	9	C20H32	JSPMLSTWWMTOBJ-UHFFFAOYSA-N	C=C1C2=CC(C1C)C1CCC(C)C(CCC2C)C1(C)C
pkc0264078	Predicted	9	C20H32	ATIOMZOKBRQKCU-UHFFFAOYSA-N	CC1CCC2(C)CCC(C)C34CC3(C(C)C)CC=C1C24
pkc0264079	Predicted	9	C20H32	XRYRDINPKNWGPZ-UHFFFAOYSA-N	CC1CC23CC4CCC1C4(C)CCC(=CCC2C)C3C
pkc0264080	Predicted	9	C19H33Xe	KBDDEWUJXVCGMN-UHFFFAOYSA-N	CC1CC[Xe](C(C)C)C2CC3(C)C(C)CC2C3C2CC12
pkc0264081	Predicted	9	C20H32	SIECLBPOKBJWJT-UHFFFAOYSA-N	C=C(C)C1CCC(C)C23CCC24C(C)CCC14C(C)C3
pkc0264082	Predicted	9	C19H32Xe	PVTUPFSPRBYLMZ-UHFFFAOYSA-N	CC(C)C1CCC2(C)[Xe]CC3C4C(C)CCC4(C)CC132
pkc0264083	Predicted	9	C20H32	JQWYWVXNWQJRFF-UHFFFAOYSA-N	CC(C)C1CCC(C)C2(C)CCC3CC4=C2CCC3C41
pkc0264084	Predicted	9	C20H32	JAYDWYAOVXWUPA-UHFFFAOYSA-N	C=C1C2CCC3C(C(C)C)CCC3C13C(CC2)C3(C)C
pkc0264085	Predicted	9	C19H33Xe	ZYPWAWLWVNFMSM-UHFFFAOYSA-N	CC(C)=CCC[Xe]1C(C)CCC2C1C(C)C1CCC12C
pkc0264086	Predicted	9	C19H33Xe	VEADBANTZGJCQH-UHFFFAOYSA-N	C=C(C)CCCC1CC(C)[Xe]2CCC(C)C3(C)CCC123
pkc0264087	Predicted	9	C20H32	ABDBMLYMAZVDIV-UHFFFAOYSA-N	CC1CC2(C)C3=C1CCC2CCC1C(C)CCC(C)C31
pkc0264088	Predicted	9	C19H33Xe	CQNKONWEYBKYLK-UHFFFAOYSA-N	CC1C=CC2C3C(C)CCCC(C)C1C3(C)CC[Xe]2C
pkc0264089	Predicted	9	C20H32	VHZOQGVQGUZIQP-UHFFFAOYSA-N	CC1CCC2C(C)C3=C1C2C1CC(C(C)C)C(C3)C1C
pkc0264090	Predicted	9	C20H32	ZFYHSISRPQDISY-UHFFFAOYSA-N	CC1=C2CCC(C)C1CC1C3C(C)CCC(C)C1C3C2
pkc0264091	Predicted	9	C19H33Xe	FJKQYQXWGJAEKD-UHFFFAOYSA-N	CC1CCC2C3CC([Xe](C)CCC12C)C1(C(C)C)CC31
pkc0264092	Predicted	9	C20H32	OOTJEZSAYUYNKG-UHFFFAOYSA-N	CC(C)C1(C)CCC2(C)CC3C4CC=C(C4)C1CCC32
pkc0264093	Predicted	9	C20H32	DBEMSRCUHWIEME-UHFFFAOYSA-N	C=CC(C)C1=CC2C(C)CCC(C)C2C2CC1C2(C)C
pkc0264094	Predicted	9	C19H33Xe	QLEIQLFAMYUMJH-UHFFFAOYSA-N	C=CC1CCC2(C1)C(C)CCC1[Xe]2CCC1(C)C(C)C
pkc0264095	Predicted	9	C20H32	QZHCXZWUHOEVBF-UHFFFAOYSA-N	CC(C)=C1CCC2CC3CCC4CC2CCC3(C)C1C4
pkc0264096	Predicted	9	C19H33Xe	JOVCYLBLQPYCOL-UHFFFAOYSA-N	CC1CC[Xe]2C1(C)CCC1(C(C)C)CC3(C)CCCC231
pkc0264097	Predicted	9	C20H32	GHPXMWBRFFWPAD-UHFFFAOYSA-N	CC1CC=C2C(C)CC(C(C)C)CCC(C)C23CC=C13
pkc0264098	Predicted	9	C19H33Xe	JFKYFPGWTFPTBI-UHFFFAOYSA-N	CC1CCC23C4CCC2(C)C1C[Xe](CCC4C)C3(C)C
pkc0264099	Predicted	9	C19H33Xe	SXCRFGLKJCRUOV-UHFFFAOYSA-N	CC(C)=CCCC1C2C3CC(CC[Xe]1C)C2CCC3C
pkc0264100	Predicted	9	C20H32	XOHOYAXMKFCGTC-UHFFFAOYSA-N	CC1=CC2C3C(C)CCCC3(C)CCC3(CC13)C2(C)C
pkc0264101	Predicted	9	C19H33Xe	HBEHCMKSSOPQNF-UHFFFAOYSA-N	CC1CCC2CC1(C)[Xe]1CCC2(C)C2(C(C)C)CCC12
pkc0264102	Predicted	9	C20H32	PEQSLUVPCMDMGP-UHFFFAOYSA-N	CC(C)C1=CC23CC4C(CCC2C(C)CCC4C3C)C1
pkc0264103	Predicted	9	C20H32	MCMXJDBZFFSTRO-UHFFFAOYSA-N	CC(C)=CCCC1(C)C(C)CCC23CC2=C(C)CCC31
pkc0264104	Predicted	9	C20H32	KEQUTDUZAPBBCT-UHFFFAOYSA-N	CC1=CCCC2(C)C(C)CC3(C1)C1CC(CCC1C)C23
pkc0264105	Predicted	9	C20H32	GEXAPNQGHMKABZ-UHFFFAOYSA-N	CC1CCC2=C3C(CCC(C1)C2C)C1(C)CCC(C)C31
pkc0264106	Predicted	9	C19H33Xe	SFSXVRHVNGTUGV-UHFFFAOYSA-N	CC1CCC2[Xe](C)CCC3C(C)C24CCC3(C)CC14C
pkc0264107	Predicted	9	C20H32	DHXWEOAVFIJACW-UHFFFAOYSA-N	CC1=C2CC3C4CC(C)(C(C)CCC4C)C2(C)C3CC1
pkc0264108	Predicted	9	C19H33Xe	CZKGBRDPALREFJ-UHFFFAOYSA-N	CC1C2CCC3C4(C2)C(C)CCC3(C)[Xe](C(C)C)CC14
pkc0264109	Predicted	9	C20H32	JFUHUUMFGDOMBA-UHFFFAOYSA-N	CC1CCC2=CC(C)(C)CCC2CCC2CCC13CC23
pkc0264110	Predicted	9	C19H33Xe	RCELPAIGHHEJRT-UHFFFAOYSA-N	CC1CC[Xe]2C(C)CCC3C(C)C2CC2C(C)C3CC12
pkc0264111	Predicted	9	C20H32	ILHOIRKQZTWZOV-UHFFFAOYSA-N	CC1=CCC(C)C2(C)C1CCC21CC2(C)C(C)CCC21
pkc0264112	Predicted	9	C20H32	FLNLHERFTXHLNP-UHFFFAOYSA-N	C=C1CCC2C(C)CCC2(C)C2CCC3(C(C)C)C1C23
pkc0264113	Predicted	9	C19H33Xe	HOIOEWZABGVHOW-UHFFFAOYSA-N	CC1CCC23C(C)CCC4(C)C(C)CCC2(C)C4C[Xe]13
pkc0264114	Predicted	9	C20H32	CQKITCYRRPPGKC-UHFFFAOYSA-N	C=C1CCC2C3CCC(C)(C1)C1CC21C(C)CCC3C
pkc0264115	Predicted	9	C20H32	WPNKQHGDAQMBDP-UHFFFAOYSA-N	CC(C)=CCCC1C2CCC(C)C3CCC2=CCC31C
pkc0264116	Predicted	9	C20H32	ZVPLHWJDVCNZLD-UHFFFAOYSA-N	CC1CC=C2C1CCC1(CC3(C)C(C)CCC31)C2(C)C
pkc0264117	Predicted	9	C20H32	KOWQZPQIJQCKAT-UHFFFAOYSA-N	C=C1CCC23C4CCCC(C)C2C1CCC(C)C3(C)C4
pkc0264118	Predicted	9	C20H32	UTACHSJNCGGYFL-UHFFFAOYSA-N	CC1=C2CCC(C)C13CCC1CC(CC1C)C3(C)CC2
pkc0264119	Predicted	9	C20H32	DEBYEHLQGBONHH-UHFFFAOYSA-N	CC(C)=CCCC1C2(C)C=C3C(CCC31C)C(C)CC2
pkc0264120	Predicted	9	C20H32	OYNPPTCMDQTJDN-UHFFFAOYSA-N	CC1CCC(C)C23CC2C2(C)CC=CC2(C)CCC13C
pkc0264121	Predicted	9	C20H32	FGEKWJIZZMWGND-UHFFFAOYSA-N	CC1CC2CC(C)C3CCC1C1=C(CCC(C)C13)C2C
pkc0264122	Predicted	9	C20H32	FEGWZOWLIDJYRU-UHFFFAOYSA-N	CC1=C2CCC3(C)C(C)CC3C(C)C3CC23C(C)CC1
pkc0264123	Predicted	9	C20H32	MBEXHMATMKREMM-UHFFFAOYSA-N	CC1=C2CCC3CC(CC1)C1(C)CCC(C(C)C)C21C3
pkc0264124	Predicted	9	C20H32	MBRVSRGUQSNJMB-UHFFFAOYSA-N	C=C1CCC2C(C)CCC34CC(C)C2C(CC3C)CC14
pkc0264125	Predicted	9	C19H33Xe	VIVSXFJMQRWXMR-UHFFFAOYSA-N	CC1CCC2[Xe](C)CCC(C)C3(C)C4CCC13CC24C
pkc0264126	Predicted	9	C19H33Xe	GNFPDKRGERCACO-UHFFFAOYSA-N	CC1CCC2C3CC4CCC(C)([Xe]3CCC12C)C4(C)C
pkc0264127	Predicted	9	C20H32	YFHLBKUZESXDKT-UHFFFAOYSA-N	CC1=C2CCC3CC(CC2(C(C)C)CC1)C1CCC31C
pkc0264128	Predicted	9	C20H32	VQIWUTMUFKKWNI-UHFFFAOYSA-N	CC1=C(C)C2CCC3CC4C(CC4(C)C(C1)C2C)C3C
pkc0264129	Predicted	9	C19H33Xe	PECLCUPBBUNPRS-UHFFFAOYSA-N	CC1CCC2(C)C3[Xe]4CC(CCC3(C)CCC14)C2(C)C
pkc0264130	Predicted	9	C20H32	RPYQTADUDGPBML-UHFFFAOYSA-N	CC1CCC2(C)C3C(C)CC=C1C21C(C)CCCC31C
pkc0264131	Predicted	9	C19H33Xe	AFQVTMNRUUPDOZ-UHFFFAOYSA-N	CC1CC[Xe]2CC3CCC4C(C)C(CC14)C3CCC2C
pkc0264132	Predicted	9	C19H33Xe	OGHQLGMQUKJMFV-UHFFFAOYSA-N	CC(C)C1CCC(C)C2C3CC(C)[Xe]4CCC2(C)CC134
pkc0264133	Predicted	9	C20H32	YBSSVHQDZWMSBA-UHFFFAOYSA-N	CC1CCC2(C)C(C)C(CCC3C=C4C(C)CC4C32)C1
pkc0264134	Predicted	9	C20H32	JLYDMMMOYQDWJG-UHFFFAOYSA-N	CC1=CCC2CC3C(C)CCC1C1(C)CC2(C)CCC31
pkc0264135	Predicted	9	C20H32	DDVOHDANGKWRMR-UHFFFAOYSA-N	CC1CCC2(C)C3=CCC(C)(C)C4CCC2CC1(C)C34
pkc0264136	Predicted	9	C19H33Xe	KLKQTOJZILMRQS-UHFFFAOYSA-N	CC1CCC2C1(C)CCC1CC2(C)C1C1CC[Xe](C)C1
pkc0264137	Predicted	9	C20H32	MLJSZVRODPWJFR-UHFFFAOYSA-N	CC1CC2C(C)C3CCC4CC(CC=C1CC4C)C2C3
pkc0264138	Predicted	9	C20H32	NAESRDQQKTXODD-UHFFFAOYSA-N	CC1=C2C3CC4C(C)CCC4(CC3C(C)CC1)C2(C)C
pkc0264139	Predicted	9	C19H33Xe	IPLHQWHPMUJNOK-UHFFFAOYSA-N	CC1CC[Xe]2C(C)(CCC3C(C)CCC32C)C2CC1C2
pkc0264140	Predicted	9	C20H32	HHQBNPCZPNGNGH-UHFFFAOYSA-N	CC1=C2CC3C4CCC2C(C)CCC(C1CC4)C3(C)C
pkc0264141	Predicted	9	C20H32	QNZYFLPVRYHYPE-UHFFFAOYSA-N	C=C1CCC2(C)C(C)CCCC2C2C=C(C(C)C)CC12
pkc0264142	Predicted	9	C20H32	JHOJLYIWUZOCCT-UHFFFAOYSA-N	CC1CCC(C)C2C3CC4(C(C)C)C1=CCC(C)C3C24
pkc0264143	Predicted	9	C20H32	GFUUDCLEITWXHR-UHFFFAOYSA-N	CC(C)=CCCC1CC2=C(C)CCC(C)C3(C)CCC213
pkc0264144	Predicted	9	C20H32	AIQZSWPGBQEGTB-UHFFFAOYSA-N	CC1CCC2C3CCC(C(C)C)(C3)CC2C(C)C2C=C12
pkc0264145	Predicted	9	C19H33Xe	QUDOLJHTEFOBKN-UHFFFAOYSA-N	CC(C)C1[Xe]2C3CC4C(C)CCC2C(C)C41CCC3C
pkc0264146	Predicted	9	C20H32	YZRWKHNDEJVKLN-UHFFFAOYSA-N	C=CC1(C)CCC1C1(C)CC=C2CCC(C)C1C2(C)C
pkc0264147	Predicted	9	C20H32	SZGMLBIEQDEXRR-UHFFFAOYSA-N	CC1CCC23C(=CCC(C1)C2C)C1(C)CCC3C1(C)C
pkc0264148	Predicted	9	C19H33Xe	YTIDLBIEBJBYRQ-UHFFFAOYSA-N	C=C1C2CCC(C(C)C)C1[Xe]1CCC(C(C)C)C1CC2
pkc0264149	Predicted	9	C19H33Xe	MNDVEFMUBUTUKQ-UHFFFAOYSA-N	CC1CCC23CC4C(C)(CCCC42C)CCC1(C)[Xe]3C
pkc0264150	Predicted	9	C20H32	KHGVJLMUIZWIOM-UHFFFAOYSA-N	CC1=CCCC2(C)CC(C3C4CCC(C)C3(C)C4)CC12
pkc0264151	Predicted	9	C19H33Xe	BIBQBSSCGQIVKJ-UHFFFAOYSA-N	CC1CCC2(C)C3CCC4(CCC[Xe](C)CC14C3)C2C
pkc0264152	Predicted	9	C20H32	IDWZSZBHXOBIPU-UHFFFAOYSA-N	C=C1C2CC(C)=CCCC(C)C3CC1(C)CCC(C)C23
pkc0264153	Predicted	9	C20H32	XFACGEQJESPJMT-UHFFFAOYSA-N	CC1=CCC(C(C)C)C23CC(CCC12)C1CCC(C)C13
pkc0264154	Predicted	9	C20H32	QDBOWGVAFIDKDM-UHFFFAOYSA-N	CC1=C2CC3C(C)C4CCC(C3C24)C(C)(C(C)C)CC1
pkc0264155	Predicted	9	C19H33Xe	MJDOJDOINSSGMA-UHFFFAOYSA-N	CC(C)=CCC1C2CC3CCC(C)(C(C)CCC2C)[Xe]31
pkc0264156	Predicted	9	C20H32	GLLDAXDXQGRVCX-UHFFFAOYSA-N	C=CC(C)C1CC1=C1CCC1(C)C1CCC(C)C1(C)C
pkc0264157	Predicted	9	C19H33Xe	OXUZJHYGWISCAA-UHFFFAOYSA-N	C=C(C)CCC[Xe]1CC2C(C)CCC(C)C3CCC1C32
pkc0264158	Predicted	9	C20H32	WRIHIDCQPZYCOP-UHFFFAOYSA-N	CC1CC2C=C1C1CC(CCC1C)C1(C)CCC(C)C21
pkc0264159	Predicted	9	C20H32	RGQHTHJESKJJGN-UHFFFAOYSA-N	CC1=CCC(C)C23CC4(C)CCCC(C)C2(CCC13)C4
pkc0264160	Predicted	9	C19H33Xe	VKETTYFTIISEFY-UHFFFAOYSA-N	CC1CCC2(C)CC3[Xe](C)CCC24C1CCC(C)C34C
pkc0264161	Predicted	9	C20H32	QSFRMHDFURNWCR-UHFFFAOYSA-N	CC1=CCC23C(C)CCC(C)C24CCC(C)C3(C)CC14
pkc0264162	Predicted	9	C19H33Xe	RBHJDGVDKWFXTJ-UHFFFAOYSA-N	CC1CCC2C(C)(C)C(C)CC3C4CC2(CC[Xe]4C)C13
pkc0264163	Predicted	9	C19H33Xe	HOLSVISGCWINGR-UHFFFAOYSA-N	CC(C)C12CCC3(C)C4(C)CCC(C)C13CC[Xe](C)C42
pkc0264164	Predicted	9	C19H33Xe	DNUIHGSMMYSWQY-UHFFFAOYSA-N	CC1CCC(C)C2CCC(C)C3[Xe]2CC3(C)C2CC1C2
pkc0264165	Predicted	9	C20H32	QZZFUCZVKPQPHJ-UHFFFAOYSA-N	CC(C)=CCCC1CC2=C(C)CCC(C)C3(C)CC2C13
pkc0264166	Predicted	9	C20H32	QNQPRDMOZJYFSI-UHFFFAOYSA-N	C=C1CCC2(C)C3CCC(C)C2CC(C3)C2(C)CCC12
pkc0264167	Predicted	9	C19H32Xe	QHSWAPREOXFZCX-UHFFFAOYSA-N	CC1CC23C(C)CCC4(C)CCC(C)(CC2C1C)[Xe]C43
pkc0264168	Predicted	9	C20H32	YWTUMDXMAOYBQQ-UHFFFAOYSA-N	CC1=CC2CC(C)C3CC4C(C)CCC(C2C)C43CC1
pkc0264169	Predicted	9	C20H32	ZQSCYZADHDNWQH-UHFFFAOYSA-N	C=C1CCC(C)C2C3CC(C)C4(C)CCC(CC13)C24C
pkc0264170	Predicted	9	C20H32	DDSMHRVDFZJTGU-UHFFFAOYSA-N	CC1CCC2CC3(C)CC4=C1CC2CCC3C4C(C)C
pkc0264171	Predicted	9	C20H32	OSGFWVAQNBETCP-UHFFFAOYSA-N	CC1CCC2C3(C)C=C(C1CC3)C21CCC(C)C1(C)C
pkc0264172	Predicted	9	C20H32	GWVOOWLQQGMADK-UHFFFAOYSA-N	C=C1C2CCC3(C)C4CCC(C)C2C3C(C(C)C)CC14
pkc0264173	Predicted	9	C20H32	XOLILQSMTVNZMM-UHFFFAOYSA-N	C=C(C)C12CC3C(C)CCC=C(C)CCCC1(C)C3C2
pkc0264174	Predicted	9	C20H32	BIPXVXWXKUBHJL-UHFFFAOYSA-N	CC1=C2CC34CCC(C)C(CC3C)C2CC4(C)CCC1
pkc0264175	Predicted	9	C20H32	VDKWMMICYPNEMA-UHFFFAOYSA-N	CC1CCC23C(C)C4=C1CC2C(C)CC3C(C)C(C)C4
pkc0264176	Predicted	9	C20H32	YBEDZCODNRAAGS-UHFFFAOYSA-N	CC1=CCCC2(C)CC3=C(CC3C(C)C)C2C(C)CC1
pkc0264177	Predicted	9	C20H32	ORRMDZJKXKRABK-UHFFFAOYSA-N	CC1=CCC2C(C)CCC3C4CCC(C)(C3C)C2C1C4
pkc0264178	Predicted	9	C20H32	WHSRHABUVOWEIY-UHFFFAOYSA-N	C=CC1(C)CCC2CCC3=C(C)C2(C)C1(C(C)C)CC3
pkc0264179	Predicted	9	C19H33Xe	ZKXMSJZMRDDTSU-UHFFFAOYSA-N	CC1CC2[Xe](C)CCC3(C)C(C)CCC4CC1CCC423
pkc0264180	Predicted	9	C20H32	JXEDJRAHRUBCJW-UHFFFAOYSA-N	CC(C)C1C=CC2(C)CCC3(C)C(=CCC3C)C2CC1
pkc0264181	Predicted	9	C20H32	NWXVHQJMCONARU-UHFFFAOYSA-N	C=C(C)C12CCC(C)=CCCC13C(C)CCC(C)C3C2
pkc0264182	Predicted	9	C19H33Xe	LKFORAXANQPVJQ-UHFFFAOYSA-N	CC1=CCCC2(C)CCC3(C)C(CC(CC1)[Xe]3C)C2C
pkc0264183	Predicted	9	C20H32	QKDADUJJJWHJKO-UHFFFAOYSA-N	CC1CC2C(C)C(C)CC3C4(C)CCC2C3(C)CC=C14
pkc0264184	Predicted	9	C20H32	XRBKLRCZZDBPAE-UHFFFAOYSA-N	CC1=CCC23C1CC1CCC(C)(C(C)C)C2CCC13C
pkc0264185	Predicted	9	C20H32	NJGGVNBXWVCRNN-UHFFFAOYSA-N	CC1=CCCC(C)C2CC3CCCC(C)C2(C)C3=CC1
pkc0264186	Predicted	9	C20H32	SKKVOWKUEGIPPF-UHFFFAOYSA-N	CC1CCC2CC(C)C3CC4C1=CCC(C)C(C)(C3)C24
pkc0264187	Predicted	9	C19H33Xe	ZEDLZXBTKJPZPE-UHFFFAOYSA-N	CC1CCC(C)[Xe]2C1CCC13CCC(CC1C)C(C)C23
pkc0264188	Predicted	9	C20H32	GBUDOWUGDGNAIF-UHFFFAOYSA-N	CC1=CCCC2C3(C)CCC(C(C)C)C(=C1)C2(C)CC3
pkc0264189	Predicted	9	C20H32	AOXDQSBLKPXSLE-UHFFFAOYSA-N	CC1CCC2CC3C(C(C)CCC3(C)C2(C)C)C2C=C12
pkc0264190	Predicted	9	C20H32	NAQUPZANCAYRDC-UHFFFAOYSA-N	C=CC12CCC3(C)C(=CCCC1(C)C(C)CCC3C)C2
pkc0264191	Predicted	9	C19H33Xe	ZDLKJDNNDJRENM-UHFFFAOYSA-N	CC1=CCCC(C)[Xe]2CCC23CCC(C)(CC1)C3(C)C
pkc0264192	Predicted	9	C20H32	RZXMMVVHYGFBDA-UHFFFAOYSA-N	CC(C)C1=CCC2(C)CCC3(C)C2CCC3C2(C)CC12
pkc0264193	Predicted	9	C20H32	WWJOSVDIDYFVKM-UHFFFAOYSA-N	CC1CCC2CC3C4C=C(C2C1C)C3C(C)CCC4C
pkc0264194	Predicted	9	C20H32	KPUSIYFVUJPFSJ-UHFFFAOYSA-N	CC1=CCC2(C)CCC3(C)CCC(C)C(C)C3=C2CC1
pkc0264195	Predicted	9	C19H33Xe	XXYLHYDRERCJMY-UHFFFAOYSA-N	CC1CCC2CC3CC[Xe]4CC1C(CC3)(C2C)C4(C)C
pkc0264196	Predicted	9	C19H33Xe	XUSKIKAOLLGGOF-UHFFFAOYSA-N	CC1CCC2(C)C[Xe](C)CCCC3CC2C2CC1(C)C32
pkc0264197	Predicted	9	C19H33Xe	BMYRUOSYMNUSMD-UHFFFAOYSA-N	CC1CC2C3CC4C(C)(CCCC24C)CC[Xe]1C3(C)C
pkc0264198	Predicted	9	C20H32	WRAQRLSLCASOSF-UHFFFAOYSA-N	CC1CCC2CC3C4CCC2(C)C1=CCC3(C)C(C)C4
pkc0264199	Predicted	9	C20H32	RCCVDEORKOTSPW-UHFFFAOYSA-N	CC(C)=C1CC2C(C)C3CCC4CCC(C)C2(C3)C14C
pkc0264200	Predicted	9	C19H33Xe	MOEZADSRDHGDEC-UHFFFAOYSA-N	C=CC(C)C1CC2C(C)CC[Xe]3C(C)CC2C13C(C)C
pkc0264201	Predicted	9	C20H32	FDHPYNSGXAIROO-UHFFFAOYSA-N	C=C1CCC23C(C)CCCC2(C)CCC2(C(C)C)C1C23
pkc0264202	Predicted	9	C19H33Xe	VTCUMENIIDSKSB-UHFFFAOYSA-N	CC1CCC2=C3CCC(C)C(C)(C)C(C)[Xe]2CCC31C
pkc0264203	Predicted	9	C20H32	RMMHGNDOMIYVGI-UHFFFAOYSA-N	CC1=CCCC(C)C2(C)C(CC1)C1CCC=C(C)CC12
pkc0264204	Predicted	9	C19H33Xe	ZXLGMULHRIXUBE-UHFFFAOYSA-N	CC1CCCC2CCC3(C)C4CCC([Xe]4C1C2)C3(C)C
pkc0264205	Predicted	9	C20H32	SDCVUEFCYJVKFX-UHFFFAOYSA-N	CC1CCC2(C(C)C)CC3(C)C(C)CCC24C1=CCC34
pkc0264206	Predicted	9	C19H33Xe	AXYWQPYNKCECTP-UHFFFAOYSA-N	CC1C2(C)CCC13CCC(C)C1(CC[Xe](C)C1C2)C3C
pkc0264207	Predicted	9	C20H32	CVAGDPVWRRJRQH-UHFFFAOYSA-N	CC1CCC2C(C)C3=CC4(CC12)C(C)CCCC4(C)C3
pkc0264208	Predicted	9	C19H33Xe	DYSLCCLUWWHDMZ-UHFFFAOYSA-N	CC1CCC2(C)C3CCC([Xe](C)C)CC4CCC1C3C42
pkc0264209	Predicted	9	C20H32	JETALMOWLODBCB-UHFFFAOYSA-N	CC(C)C1=CC2C(C)CCC3(C)CCC(C23)C2(C)CC12
pkc0264210	Predicted	9	C20H32	GZXFOOIXNRASHA-UHFFFAOYSA-N	C=C1CCC2(C3CCC(C)C2(C)C3)C1CCC=C(C)C
pkc0264211	Predicted	9	C19H33Xe	BAGJLHFFAMMWIU-UHFFFAOYSA-N	CC1=CCC[Xe]2CCC3(C)CCC(C)(CC1)C3(C)C2C
pkc0264212	Predicted	9	C20H32	RLWPMNWOLPAHCR-UHFFFAOYSA-N	CC1CCC2=C(CCC3C2CC2C(C)CCC23C)C1C
pkc0264213	Predicted	9	C20H32	MAZGGCASYLEAOW-UHFFFAOYSA-N	CC1CCC23CC(C)C4(C=C12)CCC4(C)CCCC3C
pkc0264214	Predicted	9	C20H32	JZCZJHCHZGLAFM-UHFFFAOYSA-N	CC1=CCC(C)C23CC4CCC(C)(C2CCC13)C4(C)C
pkc0264215	Predicted	9	C19H33Xe	KQWHRVOMGQYSFM-UHFFFAOYSA-N	CC1=CCC2(C)CC[Xe]3C(CCC(C)C3(C)C)C2CC1
pkc0264216	Predicted	9	C19H33Xe	SWHRGDMTPAQOTJ-UHFFFAOYSA-N	CC1CCC(C)(C)[Xe]2CC3CC(CCC12)C1(C)CCC31
pkc0264217	Predicted	9	C20H32	IHOLOUFXLTVOIK-UHFFFAOYSA-N	CC1=C2CC3(C)C1CC1CCC(C)C2CCC3C1(C)C
pkc0264218	Predicted	9	C20H32	OPKJWDMNUDFINV-UHFFFAOYSA-N	CC1CCC2C(CC2(C)C)C23CCC2(C)C(C)CC=C13
pkc0264219	Predicted	9	C20H32	QPVHRCSQSNXJPA-UHFFFAOYSA-N	CC1=CC2C(C)C3CCC4C(C)CCCC(CC1C3)C24
pkc0264220	Predicted	9	C19H33Xe	IALLWNZRMKAXPI-UHFFFAOYSA-N	CC1=CCCC2CC3C(C(C)C)CCC(C)C(CC1)[Xe]23
pkc0264221	Predicted	9	C20H32	DEJXHNPFVUDQRY-UHFFFAOYSA-N	CC1CCC23C4CCC(C)C2(C)CC3C(C)CC=C1C4
pkc0264222	Predicted	9	C19H33Xe	BJZUYAKUVSJCLF-UHFFFAOYSA-N	CC1=CC2C3C(C)CC2[Xe](C(C)C)CCC(C)C3CC1
pkc0264223	Predicted	9	C20H32	VSRQQARXCPYWMX-UHFFFAOYSA-N	CC1CC2C(C)C3C=CC4(C)CCC34C(C)CC2C1C
pkc0264224	Predicted	9	C20H32	PBRXJKJHIPTBFD-UHFFFAOYSA-N	CC1CC=C2C3C1C2(C)CCC1(C)C(C)C(C)CCC31
pkc0264225	Predicted	9	C20H32	XCPXJEZAOWQCFX-UHFFFAOYSA-N	CC1C2C=C(C3CCC3(C)C(C)CC2)C2(C)CCC1C2
pkc0264226	Predicted	9	C20H32	ADRZQJDTNMOYFW-UHFFFAOYSA-N	CC1=CC2C3CC4C(C)CCC4C2CC3C(C)CCC1
pkc0264227	Predicted	9	C19H33Xe	FBFMHWYNAAEAAB-UHFFFAOYSA-N	CC1CCC2C3CC4C(C(C)CCC[Xe]24)C1CCC3C
pkc0264228	Predicted	9	C20H32	NJAQOQNEJPRHIU-UHFFFAOYSA-N	CC(C)C1=CC=C2CCC(C)C3(CCC(CC1)C3)C2C
pkc0264229	Predicted	9	C20H32	ARCQBPQNMYMTOS-UHFFFAOYSA-N	CC1=C2CCC(C)C3CC1(CC(C)C1CC13)C(C)CC2
pkc0264230	Predicted	9	C20H32	GJHMWRZNOWZTMK-UHFFFAOYSA-N	CC1=C2CC(C)C3CC2C(C)CCC1C1(C)CCC3C1
pkc0264231	Predicted	9	C20H32	VMIDUDWTKVWKQF-UHFFFAOYSA-N	CC1=C2CCC3CC4C(CC1)C(CCC3C4C(C)C)C2
pkc0264232	Predicted	9	C20H32	JCCXKAFHMSJXSE-UHFFFAOYSA-N	C=CC1CC2C(C)=CCC3C(C)CCC(C)(C)C3C2C1
pkc0264233	Predicted	9	C19H33Xe	XEYCAKCCVBIZKZ-UHFFFAOYSA-N	CC(C)C1CCC2(C)CCC3(C)C[Xe]4C(C)CCC3C142
pkc0264234	Predicted	9	C20H32	IZOAKSFMSPHBSU-UHFFFAOYSA-N	CC1CCC2C3CCC4(C)C(C)CCC(C3=CC12)C4C
pkc0264235	Predicted	9	C20H32	VVYZZUHMJXTWMU-UHFFFAOYSA-N	C=C1CCCC(C)C2CC23C2CCC1CC2CC3(C)C
pkc0264236	Predicted	9	C20H32	XKMMSZUFOHJFGY-UHFFFAOYSA-N	CC(C)=C1C(C)CC=C2C1(C)CCC(C)C21CCC1C
pkc0264237	Predicted	9	C19H33Xe	GSKGEMAVABSJPQ-UHFFFAOYSA-N	CC1CC[Xe]2C3CCC4C(CCC13C)C2(C)CC4(C)C
pkc0264238	Predicted	9	C19H33Xe	JMFMABONNOYCGM-UHFFFAOYSA-N	CC1CCC2(C)C(C)CC2C23CCC2(C)C(C)CC[Xe]13
pkc0264239	Predicted	9	C19H33Xe	FNOWYRKWGIYKIV-UHFFFAOYSA-N	CC1CCC2C(C)C3CC1C(C)(C3)C1CCC[Xe](C)C21
pkc0264240	Predicted	9	C20H32	DXEQVKCUPWUHDA-UHFFFAOYSA-N	CC1=CC2C=C(C)CCC3C(C)C2CCC(C)C3CC1
pkc0264241	Predicted	9	C19H33Xe	HXPRZZGOOIYOJM-UHFFFAOYSA-N	CC1CCC2C3CC(CC4(C)C(C)CCC1(C)C34)[Xe]2C
pkc0264242	Predicted	9	C19H33Xe	LMWXZXJGKIXJFJ-UHFFFAOYSA-N	CC1CC2C(C)C(CC2C2(C)C[Xe](C)C3CCC32)C1C
pkc0264243	Predicted	9	C20H32	LJKMADNTQVIHGL-UHFFFAOYSA-N	CC(C)C1=CCC(C)C23CCC(C)C2=CC3C(C)CC1
pkc0264244	Predicted	9	C20H32	FFXCPFDEEFZZDY-UHFFFAOYSA-N	CC1=CCC2C3(C)CC1C21CCC(C)C1(C)CCC3C
pkc0264245	Predicted	9	C20H32	KMPLULCFYUHECR-UHFFFAOYSA-N	CC1CC2CCC3C4=CC1CCC(C)C3(C)CCC42C
pkc0264246	Predicted	9	C20H32	AXOSCEHMKGKMND-UHFFFAOYSA-N	CC(C)C1=CCC(C)C2CC2=C2CCC2(C)C(C)CC1
pkc0264247	Predicted	9	C19H33Xe	HKVCHJIHGIOJFE-UHFFFAOYSA-N	CC1CCC(C)C2C1CC1CC3CC2C1(C)CC[Xe]3C
pkc0264248	Predicted	9	C20H32	QZHIAOMTRJMHDU-UHFFFAOYSA-N	CC1CCC2(C)C3=C1CCC1C(C)CCC2C(C)(C)C31
pkc0264249	Predicted	9	C20H32	VTOUDZYCUWAZDH-UHFFFAOYSA-N	CC1CC=C2C(C)C(C1)CC1C3CC2(CCC3C)C1C
pkc0264250	Predicted	9	C20H32	KMRRAWQACKTYIM-UHFFFAOYSA-N	CC1=CCCC23CC2C(C)(CCC2(C)C(C)CCC23)C1
pkc0264251	Predicted	9	C20H32	PCICFQGOTULUOT-UHFFFAOYSA-N	CC1CCC23CC4C(C)CC=C1CC2C4CCC3(C)C
pkc0264252	Predicted	9	C20H32	AJEUZKYUUAPFKS-UHFFFAOYSA-N	C=C1CC2(C)C(C(C)C)CC3C1CCC(C)=CCCC32
pkc0264253	Predicted	9	C19H33Xe	VREWVKXTZCEYIW-UHFFFAOYSA-N	CC1CCC(C)[Xe]2C3CCC4C(CC3C)CC1C2C4C
pkc0264254	Predicted	9	C19H33Xe	SFMYCBOONAJBPC-UHFFFAOYSA-N	CC1CC[Xe](C)C2CCC3(C)CC4(C)CCCC3CC124
pkc0264255	Predicted	9	C19H33Xe	WREXSWDSBCHKHP-UHFFFAOYSA-N	C=C(C)CCCC1C2CCC(C)[Xe]3CCC(C)C2(C)C13
pkc0264256	Predicted	9	C19H33Xe	AOKKSRFBTXGNOQ-UHFFFAOYSA-N	CC1CCC2(C)C3CCC4CC(C)(C(C)CCC42C)[Xe]13
pkc0264257	Predicted	9	C20H32	GFEJLNQVUVSNJE-UHFFFAOYSA-N	C=C1CCC23CC(C)C4CCC(C(CC14)CC2C)C3C
pkc0264258	Predicted	9	C20H32	ZNLKPBRTATXKMH-UHFFFAOYSA-N	CC1CCC2(C)CCC(C)C34CC(CCC1=C23)C4(C)C
pkc0264259	Predicted	9	C20H32	XWGOGIDWBRBSTO-UHFFFAOYSA-N	CC1CCC2CC3=C4CCC2(CC41)C(C)(C(C)C)CC3
pkc0264260	Predicted	9	C20H32	LHEUCMLJIOPWNQ-UHFFFAOYSA-N	CC1CCC23CC(C)C(C=C12)CCC1(C)C(C)CCC31
pkc0264261	Predicted	9	C20H32	LQOWLXUCGMZWMC-UHFFFAOYSA-N	CC(C)=C1C2CC3C(C)CCC4C(C)C1C23C4C(C)C
pkc0264262	Predicted	9	C20H32	ZTOHKAFZNCUSFX-UHFFFAOYSA-N	CC1=CC2C1CC1(C3CCC(C)C3(C)C)CCC(C)C21
pkc0264263	Predicted	9	C20H32	BDUDSHDZKLOUFF-UHFFFAOYSA-N	CC1CCC2C3(C)CCC24CC(C)(C(C)CC=C13)C4C
pkc0264264	Predicted	9	C19H33Xe	OXRUBQVVUFMTSZ-UHFFFAOYSA-N	C=CC12C3CC1(C)C(C)CC[Xe]2C(C)CCC3C(C)C
pkc0264265	Predicted	9	C19H33Xe	NITIUKIWINEWNO-UHFFFAOYSA-N	CC1CCC23C(C)CCC2C2(C)CC[Xe](C(C)C)C3C12
pkc0264266	Predicted	9	C20H32	PKAKVQSOGPPNOB-UHFFFAOYSA-N	CC1=CCC2C3(C)CCC4(C)CCC(C(C)C)C24C1C3
pkc0264267	Predicted	9	C20H32	CZVZUWKOPJCSKC-UHFFFAOYSA-N	CC(C)C1=CC23C(C)C4CCC(C)C12CCC(C)C3C4
pkc0264268	Predicted	9	C19H33Xe	ICHJWGZJKQHDRF-UHFFFAOYSA-N	CC1CCC2C(C)CCC3C4CCC1C(C4)C2(C)[Xe]3C
pkc0264269	Predicted	9	C20H32	PUBZGUYADFNTLC-UHFFFAOYSA-N	CC1=C2CCC(C1)C2(C)C1CC2C(C)CC1C2C(C)C
pkc0264270	Predicted	9	C19H33Xe	YHJDCRNYZOILMV-UHFFFAOYSA-N	CC1CC[Xe]2CCC3C(C)(CCC3(C)C3CC13C)C2C
pkc0264271	Predicted	9	C19H33Xe	BXVGFWQILZMQSB-UHFFFAOYSA-N	CC1CCC(C)(C(C)C)C2CC[Xe]3C2CC2(CC12)C3C
pkc0264272	Predicted	9	C19H33Xe	BGBLTTKLZJMVNL-UHFFFAOYSA-N	CC(C)C1(C)CC[Xe](C)C2CC3C4CC3C2(C)CCC41
pkc0264273	Predicted	9	C19H33Xe	ZOILRMSUVIMNGO-UHFFFAOYSA-N	CC(C)C1CCC(C)C2CCC3C4CCC(C)C4C1[Xe]23
pkc0264274	Predicted	9	C20H32	MIFUTIJHRAFVFE-UHFFFAOYSA-N	CC1=CCC2(C)CCC(C)C3CC(CCC1)CC3=C2C
pkc0264275	Predicted	9	C19H33Xe	QREBEPZBBJEIHG-UHFFFAOYSA-N	CC1CCC23CC1(C)C1C(CCC2C)C3(C)CC[Xe]1C
pkc0264276	Predicted	9	C20H32	XXFNNNRHSOCZDJ-UHFFFAOYSA-N	CC(C)C1CC23C(C)CCC24C1=CC3(C)CCCC4C
pkc0264277	Predicted	9	C19H33Xe	SFKIBSKKLFOFLT-UHFFFAOYSA-N	CC1CCC2(C)CC3C4(CCC3(C)[Xe]1C)C(C)CCC24
pkc0264278	Predicted	9	C20H32	JVGHEPONTPETKK-UHFFFAOYSA-N	CC1=C2C3C(CCC4C(C)C2(C)CCC43C)C(C)CC1
pkc0264279	Predicted	9	C20H32	TXCPPVQLYWLKKJ-UHFFFAOYSA-N	CC1=C2CC(C3CC4CCCC(C)C3C4CC1)C2(C)C
pkc0264280	Predicted	9	C19H33Xe	WFOVRPXHRXQCGE-UHFFFAOYSA-N	CC1C2CC3C(CCC[Xe](C)C2)C2C1CCC(C)C32C
pkc0264281	Predicted	9	C19H33Xe	KEECLXIFCMCUNI-UHFFFAOYSA-N	CC1CCC2(C)C3C(CCC2(C)C1C)C[Xe]1C(C)CC31
pkc0264282	Predicted	9	C20H32	GTPVRKNVNJXVJM-UHFFFAOYSA-N	C=C1C2(C)CCC3CCC(C3)C3CCC(C3)C1(C)CC2
pkc0264283	Predicted	9	C19H33Xe	PQVXOBJFOXSKCO-UHFFFAOYSA-N	C=C(C)CCC1C2CC[Xe](C)C3CC1C(C)C3CC2C
pkc0264284	Predicted	9	C20H32	AVNMAKBWBPEGLY-UHFFFAOYSA-N	CC1CCC(C)C23CC1C2CC31C(C)CC=CC1(C)C
pkc0264285	Predicted	9	C20H32	CAFGJFTUXAPZIP-UHFFFAOYSA-N	C=C1C2CCC(C)C3CCC(C)C2CCC2CCC13C2
pkc0264286	Predicted	9	C19H33Xe	FICQSKWFSODLKY-UHFFFAOYSA-N	CC1CCC2(C)C1CC[Xe](C)C1C3CCC2C1C3(C)C
pkc0264287	Predicted	9	C20H32	SRLJSVGBYAPNGF-UHFFFAOYSA-N	CC1=CCC2C(C)CCCC(C)C2C2C(=C(C)C)CC12
pkc0264288	Predicted	9	C20H32	MZBGCAKZJQBTDE-UHFFFAOYSA-N	CC1CCC2(C)C3CCC4=C(CCC2(C)C4C)C1(C)C3
pkc0264289	Predicted	9	C20H32	JAZUPBAERQTIRO-UHFFFAOYSA-N	C=C(C)CCCC1CC2C3=CCC(C)C3(C)CC2C1C
pkc0264290	Predicted	9	C20H32	ISLPEEIZRRDYCW-UHFFFAOYSA-N	CC1CCC23C(C)CCC4C=C1C(C2C(C)C)C3C4C
pkc0264291	Predicted	9	C19H33Xe	HCPCMZANQFLHCK-UHFFFAOYSA-N	CC1CCC2(C)CC3C2C1C1(C)CCC(C)[Xe]3C1(C)C
pkc0264292	Predicted	9	C19H33Xe	PQVQMNDOBSXOMU-UHFFFAOYSA-N	CC(C)C1CC2C(C)C1CCC1[Xe]2C2C(C)CCC12C
pkc0264293	Predicted	9	C19H33Xe	WGWLVLTUPDTKNY-UHFFFAOYSA-N	CC1CCC2C3(C(C)C)CCC(C)[Xe]4C(CC24C)C1C3
pkc0264294	Predicted	9	C20H32	VLTHHWSEVSSUTR-UHFFFAOYSA-N	CC1=CCC2=C(C)C(C1)C1C(C)CCCC(C)C1CC2
pkc0264295	Predicted	9	C20H32	KDIQATVIVFASRP-UHFFFAOYSA-N	CC1=C2CC3(C)CCC(C(C)C)C1CC21C(C)CCC31
pkc0264296	Predicted	9	C20H32	ZXDUJHOUMPDDFL-UHFFFAOYSA-N	CC1=CCC(C)C(C)C=CC2(C)CCC(C)C23CCC13
pkc0264297	Predicted	9	C20H32	FTLPDBJGBZXOMU-UHFFFAOYSA-N	CC1CCC2CC3CC(C=CC3C)C(C)CC=C1C2C
pkc0264298	Predicted	9	C20H32	WZGPSYVGJSLACC-UHFFFAOYSA-N	CC1=C2CCC3(C)C(C)CCC4CC(C2(C)CC1)C43C
pkc0264299	Predicted	9	C19H33Xe	HJEVZWJIJNQNSY-UHFFFAOYSA-N	CC1CC[Xe]2C(C)C(C1)C1CC3C(C)CCC(C)C2C31
pkc0264300	Predicted	9	C19H33Xe	YUDGHNKEGHEGCZ-UHFFFAOYSA-N	CC1CCC(C)C([Xe]2CC3CC2(C)C2CCC32C)C1C
pkc0264301	Predicted	9	C20H32	YWBVXIDKOHXWDD-UHFFFAOYSA-N	CC1CCC23CC(C)(C(C)CCC2C(C)C2C=C12)C3C
pkc0264302	Predicted	9	C20H32	RKKCYPBZVZTLAW-UHFFFAOYSA-N	C=C1CCC2(C)C3C(C)CCCC(C)C2C12CCC32C
pkc0264303	Predicted	9	C19H33Xe	IHJSJTUJIDLXGJ-UHFFFAOYSA-N	CC1CCC2(C)C[Xe]3C4CCC(CCC42C1C)C3(C)C
pkc0264304	Predicted	9	C19H33Xe	LMVHILIMVMOZGC-UHFFFAOYSA-N	CC(C)C1C2CC3C(C)CCC4(C)C(C)CC[Xe]3C4C21
pkc0264305	Predicted	9	C20H32	XLPBBFQWZOGWFV-UHFFFAOYSA-N	CC(C)C1=CCC2CCCC(C)C34CCC3(C)C(C2)C14
pkc0264306	Predicted	9	C20H32	HTUZPUKSHFZZDY-UHFFFAOYSA-N	CC1CCC2C3=CC(CCC12C)C1(C)CCC1C3(C)C
pkc0264307	Predicted	9	C19H33Xe	VHIYHXSGEUJONY-UHFFFAOYSA-N	CC(C)=C1CCC(C)C2C[Xe]2C2CCC(C)C2(C)CC1
pkc0264308	Predicted	9	C20H32	SGIDANJGOYGMCR-UHFFFAOYSA-N	CC1CC=C2C3CCC4C(C)C(C3)CC4(C(C)C)CC21
pkc0264309	Predicted	9	C20H32	VRPAUNMKHSCYTL-UHFFFAOYSA-N	CC(C)C1=CCC(C)C2C=C3C(C)CCC2C(C)C3C1
pkc0264310	Predicted	9	C19H33Xe	RLKXKYDZRJVDQI-UHFFFAOYSA-N	CC1CCC23CCC4(CC[Xe](C)C4CCC12C)C3(C)C
pkc0264311	Predicted	9	C20H32	WKVRGEMTXMXNNV-UHFFFAOYSA-N	C=C1CCC2CC1CCC1(C)C2CCC(C)C2(C)CC21
pkc0264312	Predicted	9	C20H32	XUGPLQZNKDYHDH-UHFFFAOYSA-N	CC1=CC2C1CC1CCC3(C)C(C)C(C)CCC3(C)C12
pkc0264313	Predicted	9	C19H33Xe	GBEOBKNPNWMCAK-UHFFFAOYSA-N	CC(C)C12CCC3C4CCC(C)C31CC[Xe](C)C2CC4
pkc0264314	Predicted	9	C19H33Xe	CYKMFQZNALMHTR-UHFFFAOYSA-N	CC1CC2(C)C(C)C(CCC3C[Xe](C)C4CCC342)C1C
pkc0264315	Predicted	9	C19H32Xe	YQKCFQBAZCPBME-UHFFFAOYSA-N	CC1CCC2C(C3C4(C)CCC3(C)[Xe]C4)CC1(C)C2C
pkc0264316	Predicted	9	C19H33Xe	LZEFPDPCDOKWAS-UHFFFAOYSA-N	CC1CC2C3(C)CC[Xe](C)C3CCC23C(C)CC3C1C
pkc0264317	Predicted	9	C20H32	DBISVMOMNWVHPB-UHFFFAOYSA-N	CC1=CC2C3C(C1)C1CCCC(C)(C)C1(C)CCC23C
pkc0264318	Predicted	9	C20H32	BAGFOSRFNXQTGS-UHFFFAOYSA-N	CC1CCC2=C3CCC1C1(C)CCC(C)C(C)(CC3)C21
pkc0264319	Predicted	9	C20H32	OGRPLSOGWZLNJV-UHFFFAOYSA-N	CC1CCC23C4CCC(C)C(C)C2CC(C)C3C=C1C4
pkc0264320	Predicted	9	C19H33Xe	IJGIKESAPZHSOM-UHFFFAOYSA-N	CC1CCC2C(C)[Xe]1CCC1C3C(CCC21C)C3(C)C
pkc0264321	Predicted	9	C20H32	CFTZBWFCBAICDZ-UHFFFAOYSA-N	CC(C)=CCCC1(C)C2=C3C(C)CCC(C(C)CC2)C31
pkc0264322	Predicted	9	C20H32	LUHLINOPVQWRLW-UHFFFAOYSA-N	CC(C)=CCCC1CC2=C(C)CCC3C(C)CC23C1C
pkc0264323	Predicted	9	C20H32	DVWKLTWYEDXIEV-UHFFFAOYSA-N	C=C1C(C)CCC2(C)C(C)CCC1C1(C)CC=C(C)C21
pkc0264324	Predicted	9	C20H32	QKPWPLRMQCXRSL-UHFFFAOYSA-N	CC1CCC2(C)C(C)CC2C2CCC(=C3CCC31C)C2
pkc0264325	Predicted	9	C19H33Xe	HOKLQLMWTUJHNE-UHFFFAOYSA-N	CC1C=CC2CCC([Xe](C)C)C1CC(C)C1(C)CCC21
pkc0264326	Predicted	9	C20H32	BVUYSNLXXDMHJU-UHFFFAOYSA-N	CC1CCC2=C3CC4C(C)CCC1C(CCC24C)C3C
pkc0264327	Predicted	9	C19H33Xe	TTWDIRRUCUQNEX-UHFFFAOYSA-N	C[Xe]1CCC2(C)CCC3CC1C1(C)CCCC3C2(C)C1
pkc0264328	Predicted	9	C19H33Xe	MBPILNUWTKVHSV-UHFFFAOYSA-N	CC1CCC2(C)C3CC(C)C4(C)CCC34C(C)CC[Xe]12
pkc0264329	Predicted	9	C20H32	WRCJVBYRIXAZJT-UHFFFAOYSA-N	C=C(C)C1CCC(C)C2CCC3(C)C24CCC13C(C)C4
pkc0264330	Predicted	9	C20H32	HLNHJTBDGWHFOA-UHFFFAOYSA-N	CC1CCCC2(C)C3CCC4(C)C=CC(C)(CC13)C42C
pkc0264331	Predicted	9	C20H32	UBAAHDPFVJYFSS-UHFFFAOYSA-N	CC1CCC23CC(C)C4CCC2C(C)CCC3(C)C=C14
pkc0264332	Predicted	9	C20H32	NLMIDSZNRJQGRB-UHFFFAOYSA-N	CC1CCC(C)C23CCC4C(C)C(=CC4C2(C)C)C1C3
pkc0264333	Predicted	9	C20H32	HXLQPNSXPCPDPI-UHFFFAOYSA-N	C=C(C)CCC1C2CC13C(=C)C(CCC2C)CCC3C
pkc0264334	Predicted	9	C20H32	PRQUFQIAOIYYIP-UHFFFAOYSA-N	CC1CCC=C2C3CC(C)(C)C34CCC(C)C2(C)CC14
pkc0264335	Predicted	9	C19H32Xe	LUMLKPNTSWZZRK-UHFFFAOYSA-N	CC1=CCCC2(C)CCC3C(CC(C(C)C)C3(C)C1)[Xe]2
pkc0264336	Predicted	9	C20H32	DKQBSHHEGQHSGX-UHFFFAOYSA-N	CC1=C2CCC(C(C)C2)C12CC1C(C)C2CC1C(C)C
pkc0264337	Predicted	9	C20H32	AIICAGXSWXSBLW-UHFFFAOYSA-N	CC1CCC2(C)C3CC(C4CC=C1C4)C(C3)C2C(C)C
pkc0264338	Predicted	9	C19H33Xe	SBQDNZPRWNHZSS-UHFFFAOYSA-N	CC1CCC([Xe](C)C)C23C(C)CCC2(C)C2CCC1C23
pkc0264339	Predicted	9	C20H32	PQFHNZMBGMFPLO-UHFFFAOYSA-N	CC(C)C1CC2C3C4=CC(C)C(C)(C4)C2C1CCC3C
pkc0264340	Predicted	9	C20H32	UVGNJZHRZTTXLB-UHFFFAOYSA-N	C=C1CCC2(C)C3CC4CCC(C)(C(C)C3)C4CCC12
pkc0264341	Predicted	9	C20H32	GBIWMDNLMNRLRC-UHFFFAOYSA-N	CC1CCCC(C)C2C3C1=CC1(C)C(C)CCC2(C)C31
pkc0264342	Predicted	9	C19H33Xe	NKALDZGCANUPBF-UHFFFAOYSA-N	CC1CCC2C(C)CCC3[Xe](C)CC4C1CC3(C)C24C
pkc0264343	Predicted	9	C19H33Xe	BNQQIIRSNDFRGC-UHFFFAOYSA-N	CC1CCC2(C)C1CC(C1CC3(C)C(C)CCC13)[Xe]2C
pkc0264344	Predicted	9	C20H32	HPYUSLWSXSMODY-UHFFFAOYSA-N	CC1CCCC2(C)C3(C)CCC4C=C3CCC2(C)C4C1
pkc0264345	Predicted	9	C20H32	MJNQRNWSRMRHLB-UHFFFAOYSA-N	CC1CCC2CC1=CC(C)C1CCC3CC(CC31)C2C
pkc0264346	Predicted	9	C20H32	UOHMTJOJVSIXHI-UHFFFAOYSA-N	CC1CCC2(C)C(C)CCC34C=C1C3C(C)CCCC24
pkc0264347	Predicted	9	C19H33Xe	YXHALVZSNHMJNV-UHFFFAOYSA-N	CC1CCC[Xe](C)C2C1CCC21CC2(C)C(C)CCC21
pkc0264348	Predicted	9	C20H32	ZCHVNXVZKDRZRX-UHFFFAOYSA-N	CC1=CC2C(C3CC3(C)C3CC3C(C)CCC1)C2(C)C
pkc0264349	Predicted	9	C20H32	PYZCRWIZEJMOOQ-UHFFFAOYSA-N	CC1=C2CCC3(C)C2(C)CCC(C)C2CCC3(C)C2C1
pkc0264350	Predicted	9	C19H33Xe	GTYVBIWHKPDLQP-UHFFFAOYSA-N	CC1CCC(C)C2C1CC[Xe]1CCC3C(C)CC1(C)C32
pkc0264351	Predicted	9	C20H32	XCXAMWNTKITMCP-UHFFFAOYSA-N	CC1=CCCC2(C)C(C)CCC23CC=C(C(C)C)C3C1
pkc0264352	Predicted	9	C19H33Xe	CXKHSNCSUTWZQO-UHFFFAOYSA-N	CC(C)C1=CCC2(C)CCC3CCC2(C(C)CC1)[Xe]3C
pkc0264353	Predicted	9	C20H32	IDXRKYNDLGAKJB-UHFFFAOYSA-N	CC1CCC2(C)C3(C)CCC4(C)CCCC(C)C42C=C13
pkc0264354	Predicted	9	C20H32	QAYBEYZKKZSULS-UHFFFAOYSA-N	CC1CCC2C3C(C)CCC2(C)C=C1C1CC3CC1C
pkc0264355	Predicted	9	C20H32	AFEZXMRBJVREPS-UHFFFAOYSA-N	CC1CC2C3CC1C1=CCC(C)(C)C(C1C)C2CC3C
pkc0264356	Predicted	9	C20H32	BJEUDYYVCCNIRB-UHFFFAOYSA-N	CC(C)C1C2=CCC3(C)C4CCC(C)C(C)(CC14)C23C
pkc0264357	Predicted	9	C19H33Xe	KFBJNYQZBUJGTM-UHFFFAOYSA-N	CC(C)C1CC23CC1CC1C(C)CC[Xe]2C(C)CCC13
pkc0264358	Predicted	9	C20H32	LVXIJXBAOYTJNA-UHFFFAOYSA-N	CC1=CCC2(C)CC3C(C)CCC(=C(C)C3CC1)C2C
pkc0264359	Predicted	9	C19H33Xe	IAFWKDDHKLIBFI-UHFFFAOYSA-N	CC1CCCC2C3C4CC(CC[Xe]2C1)C3(C)CCC4C
pkc0264360	Predicted	9	C20H32	GCKPWTMPOOCTEV-UHFFFAOYSA-N	CC1CCCC(C)C2C3C4=C1CCC(C)C42CCC3C
pkc0264361	Predicted	9	C20H32	MEMHOSWPVPMJPY-UHFFFAOYSA-N	CC(C)C1=CCC(C)C1C1CC12C1CCC(C)C2(C)C1
pkc0264362	Predicted	9	C20H32	YDEGWHAAOHIFEU-UHFFFAOYSA-N	CC1CCC2C(C)C3C4=C1CCC(C)C3CC4C2(C)C
pkc0264363	Predicted	9	C20H32	WKLSLHZYQURJAO-UHFFFAOYSA-N	C=C(C)CCCC1(C)C=C2C3CCC(C)C2(C)CCC31
pkc0264364	Predicted	9	C20H32	AFZIJQYBQZMDOC-UHFFFAOYSA-N	CC1CCC2=C3CC4CC3C(C)(C(C)C)CCC2CC14
pkc0264365	Predicted	9	C19H33Xe	CWPSOIXWSVROEB-UHFFFAOYSA-N	CC1CCC2(C)C1CC21CC[Xe]2CC(C)C1CCC2C
pkc0264366	Predicted	9	C20H32	WFDHEBNJAWUJLG-UHFFFAOYSA-N	CC1=C2CCC3CC4(CC3C)C(C)CCC(C)(CC2)C14
pkc0264367	Predicted	9	C20H32	OIDKBCYBFLFUMI-UHFFFAOYSA-N	CC(C)C1=CCC2(C)C1CCC1C3CC1(C)C(C)CC32
pkc0264368	Predicted	9	C20H32	UDRDSMUUAUUUNU-UHFFFAOYSA-N	CC1CCC2(C)C3CCC(C)(C)C2C2(C3)C1=CCC2C
pkc0264369	Predicted	9	C20H32	PBOHTMZHOYOITJ-UHFFFAOYSA-N	C=C1C2(C)CCC(C)C3CCC4CC1(C2)C(C)CCC43
pkc0264370	Predicted	9	C19H33Xe	URFRHUOAEFSJAW-UHFFFAOYSA-N	CC1=CCCC(C)[Xe]2C3C(CC1)C(C)CCC3C2(C)C
pkc0264371	Predicted	9	C20H32	UCQLFDWDTIHVGH-UHFFFAOYSA-N	CC1=CCC2C1CC1C3CCC2(C)C1C(C)CCC3C
pkc0264372	Predicted	9	C20H32	UULLFVLCFUMLIR-UHFFFAOYSA-N	C=C(C)C1CC23C4CCC(C)C12CC3C(C)CCC4C
pkc0264373	Predicted	9	C20H32	XFNHQJVSNQUINR-UHFFFAOYSA-N	CC12C=CCC3(C)CCC4C(C)(C)C(CC1)CC4(C)C23
pkc0264374	Predicted	9	C19H33Xe	GXNARTFEYOSPCV-UHFFFAOYSA-N	CC1C2CCC3(C)C4CCC(C)C(C)(CC2(C)[Xe]13)C4C
pkc0264375	Predicted	9	C19H32Xe	BIGKHVXDVTZZJX-UHFFFAOYSA-N	CC1CCC2(C)CCCC3(C)CC4[Xe]C3(C)CCC2C14
pkc0264376	Predicted	9	C19H33Xe	WYKSITKOPRIYKK-UHFFFAOYSA-N	CC1CCC2C(C3CCC3(C)C(C)C)C3CC2(C)C[Xe]13
pkc0264377	Predicted	9	C20H32	UIKHFDDSOSXABG-UHFFFAOYSA-N	CC1CCC2C(C)CCC3C4=C(CC3C)C1CCC42C
pkc0264378	Predicted	9	C20H32	ZZWSBJRAQGAMBC-UHFFFAOYSA-N	CC1=C2CC3C(C)(C)C1CCC1CC2C(C)CCC13C
pkc0264379	Predicted	9	C19H33Xe	COIPXHTYOHRIFC-UHFFFAOYSA-N	CC1CCC2CCC3CCC1[Xe]2C1(C)CC3CCC1C
pkc0264380	Predicted	9	C20H32	WZTUWLFEEWWXQG-UHFFFAOYSA-N	CC1=CCC23C1CCC(C)C2CC(C)C1(C)CCC13C
pkc0264381	Predicted	9	C19H32Xe	QHLWTOJLFMKICB-UHFFFAOYSA-N	CC1CCC2C3(C)CCC1(C)C(C)C1(C)CCC21C[Xe]3
pkc0264382	Predicted	9	C20H32	BHPBGBNYRKTTNO-UHFFFAOYSA-N	CC(C)=C1CCC2CCC3(C2)C(C)CC2C1CC(C)C23
pkc0264383	Predicted	9	C20H32	MEJWGJSJZDXPJU-UHFFFAOYSA-N	C=CC1C(C)CCC2(C)C3CCCC(C)(C)C3=CCC12
pkc0264384	Predicted	9	C20H32	GEMOLPWPAHLXJH-UHFFFAOYSA-N	CC1=C2CCC(C)C3=C(CC1(C)C(C)CC3)C2C(C)C
pkc0264385	Predicted	9	C20H32	LNKOIHUIRPFXAG-UHFFFAOYSA-N	CC1=C2CCC(C)C3CCC(C)C2CC12CCC(C)C32
pkc0264386	Predicted	9	C19H33Xe	ASTIEEUUZDNVQH-UHFFFAOYSA-N	CC1CCC23CCC(C)C4(CCC(C)[Xe]2C4C1C)C3C
pkc0264387	Predicted	9	C20H32	GXQIMWVJMLUJDH-UHFFFAOYSA-N	CC1=C2CCC3CC4CC2(CC3CCC4C)C(C)CC1
pkc0264388	Predicted	9	C19H33Xe	RCZYNACKFGHDBH-UHFFFAOYSA-N	CC1CCC23C4CCC(C)[Xe]2C4C1CCC3(C)C(C)C
pkc0264389	Predicted	9	C20H32	OITWQSIWPHRCJN-UHFFFAOYSA-N	CC1CCC2CC3CC(C2C)C(CC3C)C2C=C1CC2
pkc0264390	Predicted	9	C20H32	KGXMYMBKVXMERO-UHFFFAOYSA-N	CC1CCC2C(C)C3CC24CC(C)(C(C)CC=C13)C4C
pkc0264391	Predicted	9	C20H32	MRWMCIDBXIQSPB-UHFFFAOYSA-N	CC(C)C1=C2CC(C)C3CCC(C4CCC(C)C4C1)C23
pkc0264392	Predicted	9	C19H33Xe	JVFZHLKDXKPDIF-UHFFFAOYSA-N	CC1CCC2(C)C3CC4CC3CCC2C1(C)CC[Xe]4C
pkc0264393	Predicted	9	C20H32	SHEHKVGNQNUFTP-UHFFFAOYSA-N	C=C1CCCC(C)C2CC3(C)C(C)CCC24CC1C34C
pkc0264394	Predicted	9	C20H32	ZSVBASIWOHAYOJ-UHFFFAOYSA-N	CC1=C2CCC3(C)CC4C(CCC4(C)C3CC1)C(C)C2
pkc0264395	Predicted	9	C20H32	OJKYIKTVSCSCEB-UHFFFAOYSA-N	CC1=CCC2C(C)C3CC4C(CCC(C)(C)C42C)CC13
pkc0264396	Predicted	9	C19H33Xe	NUGFTHMLLWNRJH-UHFFFAOYSA-N	CC1CC2[Xe]3CCC3(C)C(C)CCC23CC1CCC3C
pkc0264397	Predicted	9	C20H32	GACQSKPUYYBIIO-UHFFFAOYSA-N	CC1CCC2C(C)C3=CC4C(C)C3(CCC4(C)C)CC12
pkc0264398	Predicted	9	C20H32	UKHLCDQVQACGQD-UHFFFAOYSA-N	CC1CCCC2(C)C3C=C4CCC2(C)C(C)(CC13)C4C
pkc0264399	Predicted	9	C20H32	AKHXNHYIXBAAIX-UHFFFAOYSA-N	CC(C)C1=CCC2=C3CCC(C)C3CCC(C)C2(C)C1
pkc0264400	Predicted	9	C19H33Xe	XRCCILBYPNILTJ-UHFFFAOYSA-N	CC1CCC[Xe](C)CC2CC(C)C3C4CC1C3C4C2C
pkc0264401	Predicted	9	C20H32	KQARSYGQIZOVOV-UHFFFAOYSA-N	CC1C2CC3(C(C)C)CCC(C)C34CCC1(C)CC=C24
pkc0264402	Predicted	9	C20H32	BWHIXXWFDVZACQ-UHFFFAOYSA-N	CC1=C2CCC34CC(CCC3(C)C(C)C2CC1)C4(C)C
pkc0264403	Predicted	9	C19H32Xe	UGEHBPXBTPDEHH-UHFFFAOYSA-N	CC1CCCC2(C)C3CC4(C)CCC(C)(C)[Xe]C42CC13
pkc0264404	Predicted	9	C19H33Xe	CZPXXXAIAOLNHG-UHFFFAOYSA-N	CC1CCC2(C)CC[Xe](C3CCC(C)C34CC14)C2(C)C
pkc0264405	Predicted	9	C20H32	MCCZTFLPTPZOTA-UHFFFAOYSA-N	CC1=CCCC(C)C2CC3=CCC2(CC1)C(C)(C)C3C
pkc0264406	Predicted	9	C19H33Xe	VEVXQOGSGQTBAE-UHFFFAOYSA-N	CC1CCC2C3CCC2(C)CC1C1CC(C)[Xe](C)C13C
pkc0264407	Predicted	9	C20H32	ZBAMYKGWEQNNHS-UHFFFAOYSA-N	CC1CCC2CC(C)C3C=C1C21CCC(C)C1(C)CC3
pkc0264408	Predicted	9	C20H32	ZFPZHWSHHNKRPS-UHFFFAOYSA-N	C=C1C2=CCC(C)C3(C)CCC1C(C)(CCC2C)C3C
pkc0264409	Predicted	9	C19H33Xe	RTUODTNQRQJSIN-UHFFFAOYSA-N	C=C(C)CCCC1CC2C3CCC1(C)C2(C)CC[Xe]3C
pkc0264410	Predicted	9	C20H32	OUYCMBIUBYAJSW-UHFFFAOYSA-N	CC1=CCC2(C)C(C)CCC23C(C)CC2C1CCC23C
pkc0264411	Predicted	9	C20H32	CJKFCXFNHUTSSE-UHFFFAOYSA-N	CC1CCCC(C)C2=C1CC1C(C)C3CCC(C)C1C23
pkc0264412	Predicted	9	C20H32	SWSGMLYAJKAINF-UHFFFAOYSA-N	CC(C)C1C=CC(C)C2C=C2C2CCC(C)C2(C)CC1
pkc0264413	Predicted	9	C19H33Xe	STRUAEIXQURVBW-UHFFFAOYSA-N	CC1CCC2CC3CCCC2(C)C2(CC3)CC1(C)[Xe]2C
pkc0264414	Predicted	9	C19H33Xe	DEBJKMZVVZXMCI-UHFFFAOYSA-N	CC(C)C1CC2C(C)C1CC[Xe]1C(C)(C)C3CCC21C3
pkc0264415	Predicted	9	C20H32	WZSPBWWYWWESQR-UHFFFAOYSA-N	CC1=CCC2C(C)CC3C(C)=C(C)CCC3C2(C)CC1
pkc0264416	Predicted	9	C20H32	PEVABFQFMYHJNN-UHFFFAOYSA-N	CC1=CCC2C3(C)CC4(C(C)C)CCC(C)C24CCC13
pkc0264417	Predicted	9	C19H33Xe	SLUXOPVYWHYOKZ-UHFFFAOYSA-N	CC1CC2C[Xe](C)CCC3C1CC1(CCC(C)C21)C3C
pkc0264418	Predicted	9	C20H32	UCPPNMUBQQSZNG-UHFFFAOYSA-N	CC1CCC(C)C2(C)CCC34C=C1C(CCC32)C(C)C4
pkc0264419	Predicted	9	C19H33Xe	NOTFICKNBNRKEP-UHFFFAOYSA-N	CC1C2CC[Xe]3C4CCC(C)C3(C)C1CC(C)C4(C)C2
pkc0264420	Predicted	9	C20H32	UHTRHWOPAIMPHA-UHFFFAOYSA-N	CC1CC2C3C(C(C)C)CCC(C)C24CCC3(C)C=C14
pkc0264421	Predicted	9	C20H32	NMIHKSNYQDTGMK-UHFFFAOYSA-N	C=C(C)C1CCC2(C)CC3C(C)CCC4C2CC3C14C
pkc0264422	Predicted	9	C19H33Xe	ZRHNPPULBCQUEJ-UHFFFAOYSA-N	CC1C[Xe]2CCC3(C)C4CC(C)C(CCC2C)C3CC14
pkc0264423	Predicted	9	C19H33Xe	TZVOXVJVJSGUCV-UHFFFAOYSA-N	CC1CC2CCC3[Xe](C)CCC(C)C34CC4C1C2(C)C
pkc0264424	Predicted	9	C19H32Xe	WYXRJCVRVJTUMX-UHFFFAOYSA-N	CC(C)C1CCC23CCC2C2(C)CC[Xe]C2(C)CC13C
pkc0264425	Predicted	9	C19H33Xe	FVWUDUPRJWLWHE-UHFFFAOYSA-N	C[Xe]1CCC2C(C)(C)C23C2CCCC(C)(C)C2CCC13
pkc0264426	Predicted	9	C19H33Xe	JLIZATWUFHQHDG-UHFFFAOYSA-N	CC1C2CC3CC2CCC1(C)CC[Xe](C)C1CCC3C1
pkc0264427	Predicted	9	C20H32	BYKOKIPOPVNZSO-UHFFFAOYSA-N	CC(C)C1=C2CC=C3C(C)CCC(C)C3CC2(C)CC1
pkc0264428	Predicted	9	C20H32	PMJYRFUAHSSJLW-UHFFFAOYSA-N	C=CC(C)C12CC3(C)C(C)CCC1=C(C)CCC2C3C
pkc0264429	Predicted	9	C19H32Xe	MPPYPAXPZSVICT-UHFFFAOYSA-N	CC1CCC2C(C)(C)C3C1CCC1(C)CCC(C)C23[Xe]1
pkc0264430	Predicted	9	C19H33Xe	ANAPXUKDRVMANK-UHFFFAOYSA-N	CC1=CCC2CCC(C)(C)C3(C)C(CC1)C(C)CC[Xe]23
pkc0264431	Predicted	9	C20H32	PSRZNWKJBMDMEN-UHFFFAOYSA-N	CC1=CCC(=C(C)C)CCC2C(=C(C)CCC2C)CC1
pkc0264432	Predicted	9	C19H33Xe	KLIQZFJKJACFFJ-UHFFFAOYSA-N	CC1CCC2[Xe](C)CCC3(C)C1CC31CCC(C)C21C
pkc0264433	Predicted	9	C20H32	NDEPCWGWAPNPBP-UHFFFAOYSA-N	C=C1CCCC(C)C23CC(C1)C(C2)C1CCC(C)C1C3
pkc0264434	Predicted	9	C19H33Xe	DYHUGCZKGDUZBI-UHFFFAOYSA-N	CC1CCC2CC3C4CC1C(CC[Xe]3C)C2CCC4C
pkc0264435	Predicted	9	C20H32	WJHCZLYCIPYWPX-UHFFFAOYSA-N	CC(C)=CCCC1C(C)CCC2(C)C3=CCC12CC3C
pkc0264436	Predicted	9	C20H32	PQZMUCOCOOVARW-UHFFFAOYSA-N	C=C(C)C1CCC(C)C23CC4C(C)CCC2C1(C)C4C3
pkc0264437	Predicted	9	C20H32	FKTGSHCRICYNRO-UHFFFAOYSA-N	CC(C)=C1CCC1(C)C1CC2C3CC1(CCC3C)C2C
pkc0264438	Predicted	9	C19H33Xe	FBKIUISRTQUOQC-UHFFFAOYSA-N	CC1CCC2[Xe]3CCC3(C)C(C)CCC23CC1(C)C3C
pkc0264439	Predicted	9	C20H32	HAZLHJQUXGPUFP-UHFFFAOYSA-N	CC1=C2C(CC3(C)C4CCC2(C)C3CC4C)C(C)CC1
pkc0264440	Predicted	9	C19H32Xe	WOBOGEFHURQIAE-UHFFFAOYSA-N	CC(C)C12CCC3(C)CCC3C3(C)CCC1(C)C3C[Xe]2
pkc0264441	Predicted	9	C20H32	RTXXTLDTMLPZCS-UHFFFAOYSA-N	CC1CCC2CC3=C4CCC3(C)C(CCC41C)C2(C)C
pkc0264442	Predicted	9	C19H33Xe	CJMODPDAGCPRSL-UHFFFAOYSA-N	CC1CCC[Xe]2C(C)(CCC3CC2(C)C2CCC32C)C1
pkc0264443	Predicted	9	C20H32	MKWNCROSVWWQQO-UHFFFAOYSA-N	CC1=C2CC3(C)CCC4(C)CCC(C(C)C)C24C3CC1
pkc0264444	Predicted	9	C20H32	YGHNAYOLASGNEZ-UHFFFAOYSA-N	CC1CCC2(C)C3=CCC(C3C3C(C)CCC13)C2(C)C
pkc0264445	Predicted	9	C20H32	IROXFLBMFKZDEO-UHFFFAOYSA-N	CC1=C2CC2C2CCC(C)C(C=C(C(C)C)CC1)C2C
pkc0264446	Predicted	9	C19H33Xe	NMPOIXLHFNWVQL-UHFFFAOYSA-N	CC1CCC2(C)[Xe]3CCC4(C)C1C(C)C3CC42C(C)C
pkc0264447	Predicted	9	C20H32	ZIONKNCSMDBQOC-UHFFFAOYSA-N	C=C1CC2C(CC3(C)CCCC(C)C23)C2CC1C2(C)C
pkc0264448	Predicted	9	C20H32	QOQUFIGEOLLJTB-UHFFFAOYSA-N	CC(C)C1CCC(C)C23CC4C=C2C(C)C1CC3C4C
pkc0264449	Predicted	9	C19H33Xe	QNMJBLYZPIICGH-UHFFFAOYSA-N	CC(C)C12CCC3[Xe](C)CCC1C1CCC3(C1)C2(C)C
pkc0264450	Predicted	9	C20H32	QTOJHBGBTRSZEW-UHFFFAOYSA-N	C=C(C)C12CC3C(C)CCC4C(C)CCC3C(C)C41C2
pkc0264451	Predicted	9	C20H32	MIVAHPJCCOBXCO-UHFFFAOYSA-N	CC1CCC2CC1C1CC(C3(C)CC=CC3(C)C)CC21
pkc0264452	Predicted	9	C20H32	PNGYPCKJVRYHSC-UHFFFAOYSA-N	CC1CC2(CC3C(C)C2CC3C(C)C)C2=C1CCC2C
pkc0264453	Predicted	9	C20H32	RBJRLUAIMWSMOE-UHFFFAOYSA-N	CC1=CCC2(C)C1CCC1C2CC2(C)CCCC1(C)C2
pkc0264454	Predicted	9	C20H32	XFMKFCKMSGYRQB-UHFFFAOYSA-N	CC1=C2CCC2(C)C2CC(C)C3(C)CCC3C2(C)CC1
pkc0264455	Predicted	9	C20H32	BBIJHFVLYSGGBM-UHFFFAOYSA-N	CC(C)=C1CCC(C)C2C3CC4C(C)CCC4C1(C)C32
pkc0264456	Predicted	9	C20H32	FAQWBAFZDOFHRB-UHFFFAOYSA-N	CC(C)C1C=C2C(C)C1CC1C(C)C2C2CC(C)C1C2
pkc0264457	Predicted	9	C20H32	BRCLOQJWQCHJKU-UHFFFAOYSA-N	CC1=C2CC3CC4(CC1)C(C)CCC(C)C4C2CC3C
pkc0264458	Predicted	9	C19H33Xe	OIDGATLKBAYRQP-UHFFFAOYSA-N	CC1CC[Xe]2C1CCC13CC(C)C(C)(CCC1C)C23C
pkc0264459	Predicted	9	C20H32	SVNXRJMUSVFEOG-UHFFFAOYSA-N	CC1CCC2=C3C(C)(C(C)C)CCC1C3(C)C1CC21C
pkc0264460	Predicted	9	C20H32	PKWNFSMOGMWEME-UHFFFAOYSA-N	CC1=CCC2C3CC4(C)CCC(C2CC1)C4CCC3C
pkc0264461	Predicted	9	C19H33Xe	ATNYXYMFRWKWDA-UHFFFAOYSA-N	CC1C2CCC3(C4CCC(C)C3(C)C4)C1C[Xe](C)C2C
pkc0264462	Predicted	9	C20H32	YPIASCKSGZWRGF-UHFFFAOYSA-N	CC1=C2CCC(C)C3CCC2(C)C2CCC(C)C1(C)C32
pkc0264463	Predicted	9	C20H32	VJUTYMRVBKGLIY-UHFFFAOYSA-N	C=C1CCC(C)C23CC(CCC12)C1(C)CCC1C3(C)C
pkc0264464	Predicted	9	C20H32	DSZYDCDTJDRIOS-UHFFFAOYSA-N	CC1CCC(C)C2C=CC(C)C3C=C1C(C)(C)C3CC2
pkc0264465	Predicted	9	C19H33Xe	DYVVSZCDQODXJL-UHFFFAOYSA-N	CC(C)=CCCC12C(C)CCC(C)C3CCC(C)[Xe]1C32
pkc0264466	Predicted	9	C20H32	NNYAQBLFNWNBMP-UHFFFAOYSA-N	CC1CCCC(C)C2C1=CCC1C3CCC1(C)C2C3C
pkc0264467	Predicted	9	C20H32	UVANKTKFRRHXAL-UHFFFAOYSA-N	CC1CCC(C)C2CC3=C4CCC(C)(C)C3CCC1C42
pkc0264468	Predicted	9	C19H33Xe	JOSNIUINQQRDHX-UHFFFAOYSA-N	C=C1C(C)CCC2(C)C(C)CC[Xe]1C1CCC1(C)C2C
pkc0264469	Predicted	9	C20H32	TTZHLEXNGVFOFC-UHFFFAOYSA-N	CC1CCC2(C)CCC(C)C3(C)CC(CC=C23)C2CC12
pkc0264470	Predicted	9	C19H32Xe	FUUPAVXIQBVDFM-UHFFFAOYSA-N	CC1CCCC(C)C(C2CC3(C)C4(C)CC23CC[Xe]4)C1
pkc0264471	Predicted	9	C20H32	KEEMVSDRESXTHJ-UHFFFAOYSA-N	CC1=CCC2(C)C3C(C)CCC(C)C2(C)C12CC2C3C
pkc0264472	Predicted	9	C20H32	OSBPQIXNEYOBGV-UHFFFAOYSA-N	C=C1CCC2(C)C(C)CCC23CC2C1CCC2(C)C3C
pkc0264473	Predicted	9	C19H33Xe	GPHXTAKYGSHTDU-UHFFFAOYSA-N	C[Xe]1CCC2C3CC4(C)CCC2(C)C1CCC3C4(C)C
pkc0264474	Predicted	9	C20H32	JNEGODZFTVLHPM-UHFFFAOYSA-N	CC1CCC2C3CCC4(C)CCC3=C1CCC(C)C2C4
pkc0264475	Predicted	9	C19H33Xe	QSFOOBOEJDWACS-UHFFFAOYSA-N	CC1CCC2C3CC2(C)C12CCC(CCC3[Xe](C)C)C2
pkc0264476	Predicted	9	C19H33Xe	IXLSCYJIWHBOKA-UHFFFAOYSA-N	CC1CCC2(C)[Xe]3CCC2(C)C(C)CCC2CCC13C2
pkc0264477	Predicted	9	C20H32	BPOGRHCHPUFWCA-UHFFFAOYSA-N	CC1=CCC2CCC(C)C34CC3(CCC24)C(C)CCC1
pkc0264478	Predicted	9	C20H32	BQBWBAZZPAAGIX-UHFFFAOYSA-N	C=CC(C)C1CC1C1(C)CCC2CCCC(C)=C1C2C
pkc0264479	Predicted	9	C20H32	FVZFRTOUUGTXHG-UHFFFAOYSA-N	CC1CC2CC1C=C1C3CCC2(C)C1C(C)CCC3C
pkc0264480	Predicted	9	C20H32	ZCTXCTMEPOMLDT-UHFFFAOYSA-N	CC1CC2C3CC1C(C=C1C(C)(C)CCCC12C)C3C
pkc0264481	Predicted	9	C19H33Xe	BYRYTOWIIQFVMB-UHFFFAOYSA-N	CC1C[Xe]2CC1C1CC3CCCC(C)C1C3CCC2C
pkc0264482	Predicted	9	C20H32	YXHLYUJFABJRGB-UHFFFAOYSA-N	CC1=CCC2CCC3C(C)(CCC34CC24)C(C)CCC1
pkc0264483	Predicted	9	C20H32	HHUOSMXRKLSCKR-UHFFFAOYSA-N	C=C1C2(C)CCC(C)C34CCC(CCCC1(C)C3C2)C4
pkc0264484	Predicted	9	C20H32	MZONOURQCREWBA-UHFFFAOYSA-N	CC1CCC2CC3C(C)CCC3(C)C3CCC(=C13)C2C
pkc0264485	Predicted	9	C20H32	NXIJBYBRIKUQSW-UHFFFAOYSA-N	CC1=CC2C3CC4(C)CCC1C(C)(C)C3CCC(C)C24
pkc0264486	Predicted	9	C20H32	OMRDSCLXKYHVJS-UHFFFAOYSA-N	CC1CCC(C)C2CCC3(C)C(C)C4CC(C2=C14)C3C
pkc0264487	Predicted	9	C20H32	DEDLNUJMUQYGKH-UHFFFAOYSA-N	CC1=CCCC(C)C2=CCC3C(C)C(C)(CC1)CC23C
pkc0264488	Predicted	9	C19H33Xe	FFJFGOFHTYDSKT-UHFFFAOYSA-N	C=C(C)C[Xe]1C2CC3C(C)CCC(C)C(CCC2C)C31
pkc0264489	Predicted	9	C20H32	KAZIHGNJIOBVDG-UHFFFAOYSA-N	CC1=C2CCC3CCC(C(C)C)C24CC(C)C(C3)C4C1
pkc0264490	Predicted	9	C20H32	HWHVBIZZBNLBKD-UHFFFAOYSA-N	CC1CCC(C)C(C)C2C(C)C3C4=C1CCC3(C)C2C4
pkc0264491	Predicted	9	C20H32	CNCRVSCRPIXBHT-UHFFFAOYSA-N	C=C1CCC2C(C)CCC3(C(C)C)C4C(C)CCC1C243
pkc0264492	Predicted	9	C20H32	LDRMJXBEUJYEIN-UHFFFAOYSA-N	CC1CC2C3C=C(C1C)C2C1(C)CC3C(C)CCC1C
pkc0264493	Predicted	9	C20H32	YWYVGYICQRJOQK-UHFFFAOYSA-N	CC(C)C1=CCC12CC1CCC(C)C3CC(CC32)C1C
pkc0264494	Predicted	9	C19H33Xe	LXCWKNZSGDLLEQ-UHFFFAOYSA-N	CC1=CCC2C(CC1)C(C)CC[Xe]1C2C(C)CC1(C)C
pkc0264495	Predicted	9	C20H32	QKZHJPZVGBMDLL-UHFFFAOYSA-N	CC1CCC(C)C23CC(C(C)C4C=C14)C(C2)C3C(C)C
pkc0264496	Predicted	9	C20H32	IUVJASQVRLSFLP-UHFFFAOYSA-N	CC1CCC2CC1(C)C1=CCC3CC2CCC1(C)C3C
pkc0264497	Predicted	9	C20H32	MJKMSIZVCDXEDD-UHFFFAOYSA-N	CC1=CC2(C)CC(C3C(C)CCC3C(C)C)C23CCC13
pkc0264498	Predicted	9	C20H32	MEJRTJSSNCSVRA-UHFFFAOYSA-N	CC1CCC2=C1CC1CC2(C)C2C(CCC2(C)C)C1C
pkc0264499	Predicted	9	C20H32	SIGMOTLQIHZULD-UHFFFAOYSA-N	C=C1CC23CCCC(C)CC2(C)CCC(C)C32CCC12
pkc0264500	Predicted	9	C19H33Xe	YUSMVXNYTCSFPV-UHFFFAOYSA-N	CC1CCCC(C)[Xe]2C1CCC1C3CCC1(C)C2C3C
pkc0264501	Predicted	9	C19H33Xe	YNOUEIQGWUEACL-UHFFFAOYSA-N	CC1CCCC(C)C(C2C[Xe]3CCC(C)C4CC3C42)C1
pkc0264502	Predicted	9	C20H32	HOAJDTUQGACULF-UHFFFAOYSA-N	CC1CC2C3C(=CCC24CC3(C)C(C)CCC4C)C1C
pkc0264503	Predicted	9	C19H32Xe	ZHYJMBPAMUQWJY-UHFFFAOYSA-N	CC1CCC(C)C23CC[Xe]C4(C)CCC(C)(C1C42)C3C
pkc0264504	Predicted	9	C20H32	VSPKLNPMGHWMBR-UHFFFAOYSA-N	CC(C)C1CCC23CC4(C)C=CCC(C(C)CCC12)C43
pkc0264505	Predicted	9	C20H32	APOLERTWAUBFHC-UHFFFAOYSA-N	CC1=CCC2(C)C1CCC1C3CCC(C)C(C)C1C2C3
pkc0264506	Predicted	9	C20H32	WLNQPXBDUAUKDI-UHFFFAOYSA-N	C=C1CCCC2C3CCC(C)=CCCC(C)C3(C)C2C1
pkc0264507	Predicted	9	C20H32	HNMWAPOOMONELL-UHFFFAOYSA-N	CC1=CCC(C)C2C3CC34CCC2(C)CCC1C4(C)C
pkc0264508	Predicted	9	C19H33Xe	NJUZUAWNEANDAF-UHFFFAOYSA-N	CC1C2CCC(C)C3(C)CC2[Xe](C(C)C)C2CC1C23C
pkc0264509	Predicted	9	C20H32	DHGBJCGUDGSPBH-UHFFFAOYSA-N	CC1=C2CCC(C)C3C2C3(C2CCC(C)C2(C)C)CC1
pkc0264510	Predicted	9	C20H32	NARVGCBMVMCGIG-UHFFFAOYSA-N	CC1=CCC2C(C)CC3C(C(C)C)=CCC(C)C32CC1
pkc0264511	Predicted	9	C19H33Xe	MWDYVOZWDKMDBK-UHFFFAOYSA-N	CC1CCC2C3CC1C31CC1[Xe](C)CCC2(C)C(C)C
pkc0264512	Predicted	9	C20H32	YMXRKUVTQVEGJV-UHFFFAOYSA-N	CC1=CCC(C)C23CCC(C2)C2CC(C)C(CCC13)C2
pkc0264513	Predicted	9	C19H32Xe	LEGUHXWAZIOSIC-UHFFFAOYSA-N	CC1CC2C(C)(C)[Xe]CCC2(C)C2CCC(C2)C2CC12
pkc0264514	Predicted	9	C20H32	PPSBOKRQQRBFHC-UHFFFAOYSA-N	CC1CCCC2CC(C3CC4C(C)CCC43C)C=C2C1
pkc0264515	Predicted	9	C19H33Xe	URFMQADHWFZDGE-UHFFFAOYSA-N	CC1C2C(C)C3(C)CCC(C)[Xe]4CCC4(C)C2CCC13
pkc0264516	Predicted	9	C19H33Xe	KKXKOTGLESXLLJ-UHFFFAOYSA-N	CC1CCC23C(C4C(C)CCC14)C2(C)CCC(C)[Xe]3C
pkc0264517	Predicted	9	C19H33Xe	KBFZOPHHEVJXFE-UHFFFAOYSA-N	CC(C)C1CCC23C(C)CCC2(C)C2CCC(C2)C[Xe]13
pkc0264518	Predicted	9	C19H33Xe	HEASIHYHJIWRRK-UHFFFAOYSA-N	CC1C2CCC3(C)C4CC(C)(C)C4CCC1(C)CC[Xe]23
pkc0264519	Predicted	9	C20H32	JVKCPRMHQUVELP-UHFFFAOYSA-N	CC(C)C1=CC=C2C(C)CCC(C)C23CC3C(C)CC1
pkc0264520	Predicted	9	C20H32	YUJFOXICMXPREE-UHFFFAOYSA-N	CC1=C2CC(CC1)C1(C)CCC3CCC(C)(C)C1C23C
pkc0264521	Predicted	9	C19H33Xe	CJLOBTHGPKRTKA-UHFFFAOYSA-N	CC1CCC2C[Xe]3CC4C2CC(C)C(C)(CCC3C)C14
pkc0264522	Predicted	9	C20H32	WOIIWHTZOBLYFW-UHFFFAOYSA-N	CC1C=C2C3CC4(CCC(C)(C(C)CCC3C)C24)C1C
pkc0264523	Predicted	9	C20H32	MUNAVUXSYLHWFM-UHFFFAOYSA-N	CC1CCC23CC24C(C)CCC4C(C)CC=C1C3(C)C
pkc0264524	Predicted	9	C19H33Xe	SJAYQZLDYIAXGE-UHFFFAOYSA-N	CC1=C[Xe]2C(C(C)C)CCC23CCC(C)C(CC1)C3C
pkc0264525	Predicted	9	C19H33Xe	UUHPOSIZWGFYEQ-UHFFFAOYSA-N	CC1CCC2(C)C(C)CCC3(CC4C1CCC43C)[Xe]2C
pkc0264526	Predicted	9	C20H32	HVUJZKRIJNDOBO-UHFFFAOYSA-N	CC1C2CC3(C)C(C)CC2=C2CCC2(C)C(C)CCC13
pkc0264527	Predicted	9	C19H33Xe	XKLGFFVPJXAHHW-UHFFFAOYSA-N	CC1CC23CCC(C)C4CC1CC4C(C)[Xe]2CCC3C
pkc0264528	Predicted	9	C20H32	RZFRDIVZGJPLAM-UHFFFAOYSA-N	CC1CCC2CC1=CC1CCC(C)C(C)(C)C2C2CC12
pkc0264529	Predicted	9	C20H32	ABHUHBIIEPXCON-UHFFFAOYSA-N	C=C1CC2C(C)C3CCC4C(C)CCC(CC1C3)C42C
pkc0264530	Predicted	9	C20H32	JWBNDESDMIRAFO-UHFFFAOYSA-N	CC1=CCCC23C(=CCC(C)(CC2C)C3C)C(C)CC1
pkc0264531	Predicted	9	C19H33Xe	SALCIJLEWPVWSD-UHFFFAOYSA-N	CC1CCC2(C)CCCC(C)[Xe]3CC(C)C4(CC4C12)C3
pkc0264532	Predicted	9	C20H32	MJCBUDSKHDMPFM-UHFFFAOYSA-N	CC(C)C1CC2C3(C)C=C1C(C)(CCC3)C1CCC21C
pkc0264533	Predicted	9	C20H32	POAVESXKVWMPLH-UHFFFAOYSA-N	CC1CC2C(C)CC=C1C21CC2C(C)CCC2(C)C1C
pkc0264534	Predicted	9	C20H32	PEMFZSQLJMFNCL-UHFFFAOYSA-N	CC(C)=C1CCC23C(C)CCC2(C)C2CCC(C2)CC13
pkc0264535	Predicted	9	C19H33Xe	YLNNPEOQLNKINS-UHFFFAOYSA-N	C=C1C(C)CCC12C(C)CC[Xe]1CCC(C)(C(C)C)C12
pkc0264536	Predicted	9	C20H32	DNVNFPRYQDHBIC-UHFFFAOYSA-N	CC1=CCC2(C)CCC(C)C3CCC(CCC1)C3=C2C
pkc0264537	Predicted	9	C20H32	XYABWYMFTBQPIB-UHFFFAOYSA-N	CC1=CCC23C(C(C)C)CCC4(C)CCC2(C)CC1C43
pkc0264538	Predicted	9	C19H33Xe	QGIKPCGXALOBCA-UHFFFAOYSA-N	CC1CCCC(C)C2CC3CC4CC1[Xe](CC42C)C3C
pkc0264539	Predicted	9	C20H32	WKAUHWFHMHKYGE-UHFFFAOYSA-N	CC(C)=C1CCC(C)C1CC=C1CC(C)C2(C)CCC12
pkc0264540	Predicted	9	C20H32	JAEUHYCNDLKBOF-UHFFFAOYSA-N	CC(C)=C1CCC2(C)CC34CC(CCCC3C)CCC124
pkc0264541	Predicted	9	C19H33Xe	AGFCACCOAMWGMV-UHFFFAOYSA-N	CC1CCC2C1C1CC3CCC(C)C(C)(CC3C1)[Xe]2C
pkc0264542	Predicted	9	C20H32	LPXSYSLVESAHJJ-UHFFFAOYSA-N	CC1C2=CCC(C)C34CCC(C2C3)C(C)(C)C(C)CC14
pkc0264543	Predicted	9	C20H32	FRXCOWOQXLQODJ-UHFFFAOYSA-N	CC1CCC(C)C2(C)C3=C4CCC(C3)C2(C)CCC41C
pkc0264544	Predicted	9	C19H33Xe	WYLGLGUPVCYCIJ-UHFFFAOYSA-N	CC1CCC(C)C23CC[Xe](C)C2C2C1CCCC2(C)C3
pkc0264545	Predicted	9	C19H33Xe	QHVQOEHTJFVZNG-UHFFFAOYSA-N	CC1=CCC2CCC3CCC(C)[Xe](C)C3(C)C2(C)CC1
pkc0264546	Predicted	9	C19H33Xe	YXRXCBVAZXOYJS-UHFFFAOYSA-N	CC1=CCC[Xe]2C3CCC3C(C)C2(C)C(C(C)C)CC1
pkc0264547	Predicted	9	C20H32	GVXVKAJIRUPEKE-UHFFFAOYSA-N	CC1CCC2(C(C)C)C3=CCC4CC3(C)CCC2(C)C14
pkc0264548	Predicted	9	C20H32	MUWSOXATRXRPOL-UHFFFAOYSA-N	CC1=C2CC(C(C)C)=C1CC2C1C(C)CCC(C)C1C
pkc0264549	Predicted	9	C20H32	CUWBNDCVGIWCSE-UHFFFAOYSA-N	C=C(C)C1CC=C(C)CCCC(C)C2CC2C2(C)CC12
pkc0264550	Predicted	9	C20H32	WTNIPCHNZLRHNI-UHFFFAOYSA-N	CC1CCC2C3=CC(C)(C)C4CCC(C)C34CCC12C
pkc0264551	Predicted	9	C19H33Xe	JIVPVANAUAGICK-UHFFFAOYSA-N	CC1CC2C3CC1C(CC1(C)C(C)CCC(C)[Xe]21)C3C
pkc0264552	Predicted	9	C20H32	ODZFKOMXKHUYKM-UHFFFAOYSA-N	CC(C)C1=C2CC3(C)CCC3C(C)C3CC23C(C)CC1
pkc0264553	Predicted	9	C20H32	XJUGLPCNUPTTEX-UHFFFAOYSA-N	CC1CCC2C3=CCC3(C)C3CC(CCC12C)C3(C)C
pkc0264554	Predicted	9	C20H32	NOTVPGQJHQGMPJ-UHFFFAOYSA-N	CC1=C2CCC(C)C3CC(CC13)C(C)C1CCC2(C)C1
pkc0264555	Predicted	9	C19H33Xe	JOBNQQKSHRXESH-UHFFFAOYSA-N	CC(C)C1CC23C(C)C4CCC(C)C2CC[Xe](C)C3C14
pkc0264556	Predicted	9	C19H33Xe	GUQYVHZUFAYDDR-UHFFFAOYSA-N	CC1CCC2CCC(C)C3CCC1C1C(C)CC[Xe]2C31
pkc0264557	Predicted	9	C20H32	GCGUOFFLUCQOBD-UHFFFAOYSA-N	CC1CC=C2C3CCC4(C)C(C)CCCC4C2(C)C1C3
pkc0264558	Predicted	9	C20H32	YNHDDBZRLLLXID-UHFFFAOYSA-N	CC(C)C1(C)CCC2C=C3CC(CCC31)C1CCC2C1
pkc0264559	Predicted	9	C19H33Xe	GUHKKHHHRPBRQW-UHFFFAOYSA-N	CC1CCC(C)C2CC3C(C)C4CCC(C)C3[Xe]2C1C4
pkc0264560	Predicted	9	C20H32	IAPUGYWAWJFADA-UHFFFAOYSA-N	CC(C)=C1CCC2CCCC(C)C3(C)CC=C3C(C1)C2
pkc0264561	Predicted	9	C19H32Xe	BEPNNLOTXONPDI-UHFFFAOYSA-N	CC1CCC23C[Xe]C4(CCC2C)C(C)C1(C)CCC34C
pkc0264562	Predicted	9	C20H32	GGZUYAIYHFJZJQ-UHFFFAOYSA-N	C=C1CCC2(C(C)C)C34CCC(CC3C)C2(C)C1CC4
pkc0264563	Predicted	9	C19H33Xe	MGYNGRPBUILKJF-UHFFFAOYSA-N	CC1CCC2C3C(C)C(C)(CCC4(C)C(C)CC[Xe]24)C13
pkc0264564	Predicted	9	C20H32	LTGUCZRZMCLXRZ-UHFFFAOYSA-N	C=CC1(C)CCC1=C1CCC(C)C2CCCC(C)C12C
pkc0264565	Predicted	9	C20H32	VDGXFCOXOICTBE-UHFFFAOYSA-N	CC1=CCC2C3CC4(C)CCC1CC(C)C3CCC24C
pkc0264566	Predicted	9	C19H33Xe	ADJSGKIAARPQLK-UHFFFAOYSA-N	CC1CC[Xe]2C(C)CCC3C4(C(C)C)CC1C3(C)C2C4
pkc0264567	Predicted	9	C19H32Xe	GDBWJYPKYYDOSY-UHFFFAOYSA-N	CC1CCC(C)C23CC4CC[Xe]C(C)(C)C4CCC12C3
pkc0264568	Predicted	9	C20H32	GPGGOKJTRMFYTB-UHFFFAOYSA-N	C=C1CCC2(C(C)C)CC3C(C)CCC3C3CCC1C32
pkc0264569	Predicted	9	C20H32	XEEAAPNUFKDHAR-UHFFFAOYSA-N	C=C1CCCC(C2CC3C4CC(CCC4C)C23C)CC1
pkc0264570	Predicted	9	C19H33Xe	MQWAGKUDBHOROB-UHFFFAOYSA-N	CC1CCC2([Xe](C)C)CC3CC4CCC2C3C1(C)CC4
pkc0264571	Predicted	9	C20H32	DIAOVSMIUYALAN-UHFFFAOYSA-N	CC(C)=C1CCC(C)C2(C)CCC3CC4C1(C)CCC342
pkc0264572	Predicted	9	C20H32	ZRJALBQIDXOJBZ-UHFFFAOYSA-N	CC(C)=C1CCC(C)C2=CCC(C)C3CCC(C)C23C1
pkc0264573	Predicted	9	C20H32	AONDFMVSKCZSTO-UHFFFAOYSA-N	CC1CCC23C1=CC1(C)C(C)CCC(C)(CCC2C)C13
pkc0264574	Predicted	9	C20H32	UPXYREVDIHDUBL-UHFFFAOYSA-N	CC1=CC2CC3(C)CCCC4(C)CCC(CC13)C2C4C
pkc0264575	Predicted	9	C20H32	MHWPGJPCJJIMCA-UHFFFAOYSA-N	CC1=C2CC3C(C)C4CC1C(C4)C3(C)CCC2C(C)C
pkc0264576	Predicted	9	C19H33Xe	IXYZEBMLSMANRK-UHFFFAOYSA-N	CC1C2CCC3(C)CCC4([Xe](C)C)CCC14CCC23C
pkc0264577	Predicted	9	C20H32	XOBPVITYRPBUCS-UHFFFAOYSA-N	C=C1CCC(C)C2CC1CC1C3CCC(C)C1CC2C3
pkc0264578	Predicted	9	C19H33Xe	KZCCPYAHFWGNHV-UHFFFAOYSA-N	CC1CCC(C)C2C3CCC(C3)CC3C2C1CC[Xe]3C
pkc0264579	Predicted	9	C19H33Xe	URUKRRKDOJCHBD-UHFFFAOYSA-N	CC1CCC2(C)CC3C(C)[Xe](CC4C1CCC43C)C2C
pkc0264580	Predicted	9	C19H33Xe	BHNITYNIINZFOL-UHFFFAOYSA-N	C=CC(C)C1CC2C(C)CCC3C(C)C2CC1(C)[Xe]3C
pkc0264581	Predicted	9	C20H32	KKMXWLLQHIHFKS-UHFFFAOYSA-N	CC1=CCCC2(C)C1(C)CCC1CC23C(C)CC3C1C
pkc0264582	Predicted	9	C19H33Xe	IMOGWEZJEFIGAH-UHFFFAOYSA-N	CC1=CCC2CCC3(C)C(C)C(C)(CC1)C(C)CC[Xe]23
pkc0264583	Predicted	9	C19H33Xe	MZQIBGGJYVBOKU-UHFFFAOYSA-N	CC1CCC2C3CCC4(C)C(C)C2[Xe](C3)C(C)CCC14
pkc0264584	Predicted	9	C20H32	CSRTZYXDIMXZFQ-UHFFFAOYSA-N	CC1CCC2C3=CC(C)(C)C4CC(CC12)C(C)C4CC3
pkc0264585	Predicted	9	C20H32	RFWMYGPCXXGYAC-UHFFFAOYSA-N	CC1CC=C2C3CC(C)(C)C4CCC4(C)C3CCC21C
pkc0264586	Predicted	9	C20H32	WDUSXJJYFLDCIO-UHFFFAOYSA-N	CC(C)C1CCC2(C)C3=C1CC3CCC1C(C)CCC12
pkc0264587	Predicted	9	C20H32	NVLXHBKSZDCVKP-UHFFFAOYSA-N	C=C1CCC2(C)C3CCC4CCC1C3CC2(C(C)C)C4
pkc0264588	Predicted	9	C20H32	SLSJCULQJFVHPI-UHFFFAOYSA-N	C=C1CCCC2(C)C3CCC4C(C)(CCC2C4(C)C3)C1
pkc0264589	Predicted	9	C19H33Xe	CVGOLNXVHUXGEQ-UHFFFAOYSA-N	CC(C)[Xe]1CCC2(C)C1CCC1CC(C)C3(C)CCC132
pkc0264590	Predicted	9	C20H32	MEAATFLIBFYTIR-UHFFFAOYSA-N	C=C1C2CCC(C(C)C2)C12CC1CC(C)CCC2C1C
pkc0264591	Predicted	9	C19H33Xe	UGVATMXXMZXGFO-UHFFFAOYSA-N	CC1CC23CC1CCC1(C)CCC2[Xe](CCC3C)C1C
pkc0264592	Predicted	9	C19H33Xe	KQEDOACVIQZZSC-UHFFFAOYSA-N	CC(C)C1=C[Xe]2C(C)CCC3(C)C(C)CCCC23CC1
pkc0264593	Predicted	9	C19H33Xe	SAIDVQLEAFCHOR-UHFFFAOYSA-N	CC1C2CC[Xe](C)C1CCC1(C)C3CCC(C)C1(C2)C3
pkc0264594	Predicted	9	C20H32	INLJGPVSRKVHPJ-UHFFFAOYSA-N	CC1C2CCC3(C)C4CCC(C)C5(C2)CC45CCC13C
pkc0264595	Predicted	9	C20H32	SOUKRTKCELVFLV-UHFFFAOYSA-N	CC1CCC2C3CCC4CC(CCC42C)C(C)C=C1C3
pkc0264596	Predicted	9	C19H33Xe	BVGHRBOYKQCLKW-UHFFFAOYSA-N	CC1CCC2C1CC[Xe]1C3CC(C)(CCC23C)C1(C)C
pkc0264597	Predicted	9	C20H32	VQCLTCKXGRQWKB-UHFFFAOYSA-N	C=C1CCC2C3CC(CCC3C)C3CCC(C3)C2(C)C1
pkc0264598	Predicted	9	C20H32	UXUFJBUPDZXQNC-UHFFFAOYSA-N	C=C1CCC(C)C23CC4CCC(C4)C(C)C(CCC12)C3
pkc0264599	Predicted	9	C20H32	IZMKPKHRFXISNS-UHFFFAOYSA-N	CC1=CC23CC4C(CCC1)CCC(C)C4(CCC2C)C3
pkc0264600	Predicted	9	C19H33Xe	WNVFQLYPYQGLLV-UHFFFAOYSA-N	CC1CCC(C)C2CC1C1C3CCC(C)(C)[Xe](C3C)C21
pkc0264601	Predicted	9	C20H32	FMGXWPJQACBSTM-UHFFFAOYSA-N	CC(C)=CCCC1C2C3=C(C)CCC(C)C2CCC31C
pkc0264602	Predicted	9	C20H32	QNUYRWLBANYKPQ-UHFFFAOYSA-N	CC1=C2CC3CCC(C)C4(C2)C3CCC(C)C4(C)CC1
pkc0264603	Predicted	9	C19H33Xe	CTBRPILIFIPXQT-UHFFFAOYSA-N	CC1CCC2(C)C3CC4([Xe](C)C)CCC2C1CCC3C4
pkc0264604	Predicted	9	C19H33Xe	PHTJBXXJXQIRQJ-UHFFFAOYSA-N	CC1CCC2C3C1CC[Xe](C)C1CCC1(C)C3C2(C)C
pkc0264605	Predicted	9	C20H32	SOFTVVVCEMNFGS-UHFFFAOYSA-N	CC1=C2CCC3CCC2C(C)CC1C1CC3CCC1C
pkc0264606	Predicted	9	C20H32	XQCADIWYATZVTP-UHFFFAOYSA-N	CC(C)=C1CCC2(C)CCC(C)C34CCC(C)C3C1C24
pkc0264607	Predicted	9	C20H32	LCAUHDBWRFLRPL-UHFFFAOYSA-N	CC1=C2CCC3CCCC4(C)C(C3)CC(C(C)C2)C4C1
pkc0264608	Predicted	9	C20H32	MQNIYRDWGPECCH-UHFFFAOYSA-N	CC1=C2C(C)(C)C3CCC4C(C)CCC(C(C)CC1)C243
pkc0264609	Predicted	9	C20H32	IVHLERUHPPZTDL-UHFFFAOYSA-N	CC1CC2CCC(C)C3CCC2CCC3C(C)C2=CC21
pkc0264610	Predicted	9	C20H32	MUCQJZLAZNTLCW-UHFFFAOYSA-N	CC1=CCCC(C)C2CC(C)C(C)C3=C2C(C)C3CC1
pkc0264611	Predicted	9	C19H33Xe	ZEQIJTNBFNTSPC-UHFFFAOYSA-N	C=CC1C2CC2[Xe](C)CCC2C(C)(C(C)C)CCC12C
pkc0264612	Predicted	9	C20H32	LHCJLLGVIVHUDX-UHFFFAOYSA-N	CC1CCC(C)C23CCC4(C)C(C)CC4C2(C)CC=C13
pkc0264613	Predicted	9	C19H33Xe	LBCDMZPQIVEJGW-UHFFFAOYSA-N	CC1CCC2(C)C(C3CC[Xe](C)C3)C3CCC2C1(C)C3
pkc0264614	Predicted	9	C19H33Xe	SENKOULUABKMHD-UHFFFAOYSA-N	CC1CCC2(C)C(C)C1CCC1C(C)(C)[Xe]3CCC12C3
pkc0264615	Predicted	9	C20H32	AJBNKFAHWZMLBI-UHFFFAOYSA-N	C=CC(C)C1CCC2C=C3C(C2)C(C)CCC1(C)C3C
pkc0264616	Predicted	9	C19H33Xe	WDAQJPWRLMCOST-UHFFFAOYSA-N	CC1CCC2(C)CCC34CC1[Xe]2C3(C(C)C)CCC4C
pkc0264617	Predicted	9	C20H32	NVRVZIVTNBTIDW-UHFFFAOYSA-N	C=C1CCC(C)C23CC24C1CCC3(C)CCC4C(C)C
pkc0264618	Predicted	9	C19H33Xe	UBNIOZGODBMBFS-UHFFFAOYSA-N	CC1CCC2CC3[Xe](C)CCC34C(C)CCC24C1(C)C
pkc0264619	Predicted	9	C20H32	LJWTVVAULNDKJJ-UHFFFAOYSA-N	CC1CCC2C3CCC(C3)C(C)C3=CC(C)C2(C)CC31
pkc0264620	Predicted	9	C20H32	ZIDZFVOULBUNOO-UHFFFAOYSA-N	CC1CC2C(C)C(C)CC23C(C)CCC3C2C=C1CC2
pkc0264621	Predicted	9	C20H32	AATIVUVZVCPKPL-UHFFFAOYSA-N	CC1CC2C=C3C(CC4(C)C(C)CCC34)C1C(C)C2C
pkc0264622	Predicted	9	C19H33Xe	JBMBVZAMLUUGLV-UHFFFAOYSA-N	CC1CCC2C[Xe]3C(C)CCC1C1CC3(C(C)C)CC21
pkc0264623	Predicted	9	C20H32	RTRRXCYOYWSPBX-UHFFFAOYSA-N	C=C1CCC2(C)C(C)CC3CC1CC1CCC2C3C1C
pkc0264624	Predicted	9	C20H32	DFCCZQVMLYRREK-UHFFFAOYSA-N	CC1=CCC23C(C)CCC(C4CC(C)C2(C)CC14)C3C
pkc0264625	Predicted	9	C20H32	CRLNTOITULIEGR-UHFFFAOYSA-N	CC1CCC2=CCC3CCC(C3)C3(C)CCC13C2(C)C
pkc0264626	Predicted	9	C20H32	YKWQJBHFWUAIPJ-UHFFFAOYSA-N	C=C(C)C1CC2C3C(C)C4CCC4(C)CCCC2(C)C13
pkc0264627	Predicted	9	C20H32	HGFUPMQOZPBOCY-UHFFFAOYSA-N	CC(C)C1CC2C3=CC4(C)CCC(C)C2CC4CCC31
pkc0264628	Predicted	9	C20H32	IJEVIVPAYYZBDM-UHFFFAOYSA-N	CC1=CCC(C)(C)C2CCC(C)=CC3C2C3(C)CCC1
pkc0264629	Predicted	9	C19H33Xe	ZVBKXQDSYKBZLL-UHFFFAOYSA-N	CC1CC2C(C[Xe](C)C3CCC(C)C4(C)CC3C24)C1C
pkc0264630	Predicted	9	C20H32	UVVPIWAMPHWERC-UHFFFAOYSA-N	CC1CCC2C1=CC(C)C(C)CCC(C)C1=C(C1)C2C
pkc0264631	Predicted	9	C20H32	WTVWEWNHADAVMW-UHFFFAOYSA-N	CC1=C2CC3C4C(C)CC(C)C4(C)CCC(C)C23CC1
pkc0264632	Predicted	9	C19H33Xe	SMYSMCZTIDIZKV-UHFFFAOYSA-N	CC1C2CC[Xe]3C(C)CCC4C(C)(C)CCC2C4(C)C13
pkc0264633	Predicted	9	C19H33Xe	SVXRWZXEIKUPJP-UHFFFAOYSA-N	CC1CCC23C[Xe]2C(C)CCC2(C(C)CCC12)C3(C)C
pkc0264634	Predicted	9	C20H32	NMERZZJKEVIHJR-UHFFFAOYSA-N	C=CC1(C)CCC2C3(C)CCC21CC(=C)CCCC3C
pkc0264635	Predicted	9	C20H32	TXIWPLASUGFWEV-UHFFFAOYSA-N	C=C1CCC2(C)C3CCC2(C2CCC(C)C2(C)C)C1C3
pkc0264636	Predicted	9	C20H32	UOJFNOPUHBDYCF-UHFFFAOYSA-N	CC1CCC2(C)C3CCC(C)(C)C2C(C3)C2C=C1CC2
pkc0264637	Predicted	9	C19H33Xe	JSPIAEGJFQAFEQ-UHFFFAOYSA-N	CC1CCCC(C)C23CCC4(C)C(C)CC2(C)[Xe]4CC13
pkc0264638	Predicted	9	C19H33Xe	OSCUSCOEMBLNKV-UHFFFAOYSA-N	CC1CCC23C(C)CCC4CCC(C)C(C)(C[Xe]12)C43C
pkc0264639	Predicted	9	C20H32	LRZKNEMVSPAUCS-UHFFFAOYSA-N	C=CC1(C)CCC1C1=CCC1(C)C1CCC1(C)C(C)C
pkc0264640	Predicted	9	C20H32	IZQYQRXSCFONAV-UHFFFAOYSA-N	CC1CCC2(C(C)C)C3CC4=C1C2(C(C)C)CC4C3C
pkc0264641	Predicted	9	C20H32	NIJIAYUFZBCJFP-UHFFFAOYSA-N	CC(C)C1=CCC2(C)CCC=C3CCC(C)C2(C1)C3C
pkc0264642	Predicted	9	C20H32	GIDAMHJPSHTIIX-UHFFFAOYSA-N	CC1=CCC(C)C2(C)CCC3C4C(C)C(C)CC(C14)C32
pkc0264643	Predicted	9	C20H32	BCFOLRRNGGWSLO-UHFFFAOYSA-N	C=C1CCC2C3CC4C(C(C)C)C4C2(C)C1CCC3C
pkc0264644	Predicted	9	C20H32	YXZGLRMRBJBUQX-UHFFFAOYSA-N	C=CC12CCC3C(=C(C)C1CCC3C)CC2(C)C(C)C
pkc0264645	Predicted	9	C20H32	ZKOIBKOCTWGCBV-UHFFFAOYSA-N	CC1=CCCC2(C)C3CCC4(C)CC(C1)C(C)C(C3)C42
pkc0264646	Predicted	9	C20H32	KFDHIWODQVLIKC-UHFFFAOYSA-N	CC1CCC23CC4CC=C1C2(C)CCC3(C)C(C)CC4
pkc0264647	Predicted	9	C19H33Xe	HCJYYNKRBJEARW-UHFFFAOYSA-N	CC1CC23CCC4[Xe](C)CCC1(C)C42C(C)CCC3C
pkc0264648	Predicted	9	C20H32	WCAYZSUPCCFIFA-UHFFFAOYSA-N	CC1=CCC23C(C)CCC4(CCC(C1C4)C2(C)C)C3C
pkc0264649	Predicted	9	C20H32	CXJUWLAHSRAAGN-UHFFFAOYSA-N	CC1CCC2(C)C3CC(C)(C)C4CC(C1=CCC3C)C42
pkc0264650	Predicted	9	C19H33Xe	RXGZEUZIKZOLBC-UHFFFAOYSA-N	CC1CCC2C3(C)CCC([Xe](C)C)C4CC2(C)C1C4C3
pkc0264651	Predicted	9	C20H32	NLDISRWBRGNYLQ-UHFFFAOYSA-N	CC1CCC(C)C23CCC(C)(C(C2)C2CC=C1C2)C3C
pkc0264652	Predicted	9	C19H33Xe	HAVAMCDHAOZWAQ-UHFFFAOYSA-N	CC1CCC(C)C(C2CC3(C)CC4C(C)CC4[Xe]23)C1C
pkc0264653	Predicted	9	C20H32	YHYMBHRWMRHAFG-UHFFFAOYSA-N	CC1C2C=C(C3CCC3(C)C(C)CC2)C(C)(C)C2CC12
pkc0264654	Predicted	9	C19H33Xe	FJQUQHMIRBCFEO-UHFFFAOYSA-N	CC1C2CCC(C)(C(C)C)C3C4CC[Xe](C)C(C2)C3C14
pkc0264655	Predicted	9	C20H32	YGPPTODHUSVPSY-UHFFFAOYSA-N	CC1C2=CC(C)C3(CC2)CCC2(C)C(C)CCCC2C13
pkc0264656	Predicted	9	C19H33Xe	UDQMNHASKNZNRI-UHFFFAOYSA-N	CC1C2CC3(C)CCC4(C)CCC2C(C)[Xe](CC14)C3C
pkc0264657	Predicted	9	C20H32	VYNLUALVGKCUST-UHFFFAOYSA-N	C=C(C)CCCC1=C(C)CCC2C13CCC2(C)C(C)C3
pkc0264658	Predicted	9	C19H33Xe	XBFXKTYAXLKBKE-UHFFFAOYSA-N	CC1CC[Xe]2C3CC4CCC(C)(C)C3C4(C)CCC12C
pkc0264659	Predicted	9	C20H32	DQDYJOVCZZVDEB-UHFFFAOYSA-N	C=C1C2CCC3(CC4(C)C(C)CCC43)C1CCC(C)C2
pkc0264660	Predicted	9	C19H33Xe	SUYSXZCPULGZKK-UHFFFAOYSA-N	CC1CCC(C)C2C3CC(C)C4(C)CC1C2CC[Xe]4C3
pkc0264661	Predicted	9	C19H33Xe	ATYUDIBVLVDRCP-UHFFFAOYSA-N	CC1CCC23C4CC2(C)C(C)C[Xe](C1CCC4C)C3C
pkc0264662	Predicted	9	C20H32	LVTBRKTZHAJMRC-UHFFFAOYSA-N	CC(C)C12C=C3C4(C)CCCC3(C)C1(CC4)C(C)CC2
pkc0264663	Predicted	9	C20H32	LPIVGWRLGUMXMI-UHFFFAOYSA-N	CC1CC=C2CCC(C)C3(C2C)C2CCC1C3CC2C
pkc0264664	Predicted	9	C20H32	IUGOCEVTIBEYAV-UHFFFAOYSA-N	CC1=CCC2(CC1)C(C)C1=CCC2C(C)(C)C(C)CC1
pkc0264665	Predicted	9	C20H32	JZAWVRJZEHFEHX-UHFFFAOYSA-N	CC1CC(C)(C2CC3C(C)CC2C3C(C)C)C2=C1CC2
pkc0264666	Predicted	9	C20H32	FXSVYQOZDYMZAJ-UHFFFAOYSA-N	CC(C)=C1CCC(C)C1C=CC1CC2(C)C(C)CCC12
pkc0264667	Predicted	9	C20H32	DAMHILISSCMXHQ-UHFFFAOYSA-N	CC(C)C12CCC3=CCC4(C)CCC4C1(C)CCC32C
pkc0264668	Predicted	9	C20H32	UPDOUJVWYVPXSN-UHFFFAOYSA-N	C=C1CCC2C3CCC(C)C4(C)C1CCC(C)C(C3)C24
pkc0264669	Predicted	9	C19H32Xe	DJECHCZRSAEJCW-UHFFFAOYSA-N	CC1CC2(C)C3CCC24C(C)CC[Xe]C4(C)CCC13C
pkc0264670	Predicted	9	C19H33Xe	AXEJVPJDOHXMMP-UHFFFAOYSA-N	C=C(C)CCCC1CC2(C)C(C)CC[Xe]2C2CCC12C
pkc0264671	Predicted	9	C20H32	SHHAIJGACDSJRM-UHFFFAOYSA-N	CC(C)C1=C2CC(C)C34CCC(C)C2CC1C(C)C3C4
pkc0264672	Predicted	9	C19H33Xe	ZWRGQRIJLHHPCU-UHFFFAOYSA-N	CC1CCC2(C)[Xe](C)C3CC4C(CCCC42C)CCC13
pkc0264673	Predicted	9	C19H33Xe	XTDNEAMMXGJUTP-UHFFFAOYSA-N	CC1=CCCC23CC(C(C)CCC2C)C(C1)[Xe]3C(C)C
pkc0264674	Predicted	9	C20H32	FWINDQRECLQBDB-UHFFFAOYSA-N	CC1CCC2=CC34CCCC(C)C3(C)CCC1C4C2C
pkc0264675	Predicted	9	C19H33Xe	UGKNUQPBKWTBCG-UHFFFAOYSA-N	CC1CC[Xe]2C3CC4C(C)C(CCC42C)C1CCC3C
pkc0264676	Predicted	9	C20H32	WFCBXTCEQSHYKB-UHFFFAOYSA-N	CC(C)C1C2=CC3C(C)C4CCC(C)C(C)(CC41)C23C
pkc0264677	Predicted	9	C19H33Xe	AWNRPBSBSHMEQT-UHFFFAOYSA-N	CC(C)C1CCC2(C)CC[Xe]3C(C)CCC2C2(C)CC132
pkc0264678	Predicted	9	C20H32	UPQGPTHSYFBWPC-UHFFFAOYSA-N	CC1=CCCC2(C)CCC3(C)CCC(C)C(=CC1)CC23
pkc0264679	Predicted	9	C20H32	WJJYEZIDDLJZIG-UHFFFAOYSA-N	CC1=CCCC23CC2=C(C)C(CC3C)C(C(C)C)CC1
pkc0264680	Predicted	9	C19H33Xe	QUDKFYQOJNTGOZ-UHFFFAOYSA-N	CC1CCC2(C)C(C)C3CC4[Xe](C)CCC1C2C4(C)C3
pkc0264681	Predicted	9	C19H33Xe	ULTCWEBYSJNGRN-UHFFFAOYSA-N	CC1CC23CCC(C)C2(C)CC[Xe](C)C2CC2C1C3C
pkc0264682	Predicted	9	C20H32	COXFBVVIKAIPHJ-UHFFFAOYSA-N	CC1CCC2C1=CCC1(CC3C(C)CCC31C)C2(C)C
pkc0264683	Predicted	9	C20H32	PEXVMAJJQKJFAO-UHFFFAOYSA-N	CC1CC=C2C1CCC1CCC(C)(C(C)C)C23CCC13
pkc0264684	Predicted	9	C19H33Xe	COVHDVOYDNFUOC-UHFFFAOYSA-N	CC(C)C1CC[Xe]2C13CC1C(C)CCC(C)C2(C)C1C3
pkc0264685	Predicted	9	C20H32	YRTFBZMCFZSURO-UHFFFAOYSA-N	CC1=CC2C(C)C3CCC(C)C24CC(CCC14)C3(C)C
pkc0264686	Predicted	9	C20H32	NDQGWIQRELRUBY-UHFFFAOYSA-N	CC1CCC(C)C23CC1=C(C2)C1C(C)CCC(C3)C1C
pkc0264687	Predicted	9	C19H33Xe	QOJDUPPAMXUEPA-UHFFFAOYSA-N	CC1CCC2C3=CCC(C)(C(C)C)C(C)[Xe]2CCC31C
pkc0264688	Predicted	9	C19H33Xe	UYTTYMPCBHLDLT-UHFFFAOYSA-N	CC1C2CCC3CC4(C)C(C)CCC34C1CC(C)[Xe]2C
pkc0264689	Predicted	9	C20H32	NEYVPMWMOXVMHR-UHFFFAOYSA-N	CC1=CCCC2(C)C3CCC(C)C4CCC2(C1)C4(C)C3
pkc0264690	Predicted	9	C20H32	KRCJAFCEKGEOKY-UHFFFAOYSA-N	C=C1CCC2CCC3C(C)CCC4CC2C4(C)CCC13
pkc0264691	Predicted	9	C20H32	UEDAFYCIJDTANN-UHFFFAOYSA-N	CC1C2CC3=CCC2(C)CCCC(C)C2(CC12)C3(C)C
pkc0264692	Predicted	9	C20H32	RJEUPUFEXJWGCX-UHFFFAOYSA-N	C=C1C2CC1(C)CC1C(C)CCC1C(C)C1CC1C2C
pkc0264693	Predicted	9	C20H32	LWTHBIHYUYZTLP-UHFFFAOYSA-N	C=CC12CCC1(C)C=CCC2(C)C(C)CCCC(=C)C
pkc0264694	Predicted	9	C19H33Xe	BGVBHTCDBWQFSH-UHFFFAOYSA-N	C=CC1(C)CCC2C1CCC(C1CC1[Xe](C)C)C2(C)C
pkc0264695	Predicted	9	C20H32	HGWURJCJFHKNNF-UHFFFAOYSA-N	C=C(C)C1CCC(C)C12CC2C1CC2C(C)CCC21C
pkc0264696	Predicted	9	C20H32	GIKZUWZBQTXXGT-UHFFFAOYSA-N	CC1C=C2C(C)C(CC3C4CC(CCC4C)C23C)C1C
pkc0264697	Predicted	9	C20H32	NAUUNURTINJFAC-UHFFFAOYSA-N	C=C1C2(C)CCC3CCCC1(C)C1CCC(C1)C(C3)C2
pkc0264698	Predicted	9	C20H32	VHUSTIWPEMEQHO-UHFFFAOYSA-N	CC1=C2C3C(CCC4C(C)CCC43C2(C)C)C(C)CC1
pkc0264699	Predicted	9	C20H32	PRNZLTSZRAVEQH-UHFFFAOYSA-N	CC1CC=C2C(C)(CCC23C2CCC3(C)CC2C)C1C
pkc0264700	Predicted	9	C20H32	WMFHNMLHQWRSCM-UHFFFAOYSA-N	CC(C)C1=C2CC3CCC4(C3)C(C)CCC24C(C)CC1
pkc0264701	Predicted	9	C20H32	YHIYKKQRBGLPIM-UHFFFAOYSA-N	CC1=C2CC(C(C)C)C3C4C(C)CCC2C3(C)CCC14
pkc0264702	Predicted	9	C20H32	NMCXUAAMHPELDU-UHFFFAOYSA-N	CC1=C2CCC(C)C1C1CC(C)C13CCC(C)C2(C)C3
pkc0264703	Predicted	9	C20H32	VGFAHWOBLSJADX-UHFFFAOYSA-N	CC1CCC2=C3C4CC(C)C(C)(CC14)C2CCC3(C)C
pkc0264704	Predicted	9	C20H32	JQILLAMOQGFIJH-UHFFFAOYSA-N	CC1=C2CC3CCC(C)C(C)(CC1)C21C(C)CCC31C
pkc0264705	Predicted	9	C19H33Xe	YWALBFYONGLQCS-UHFFFAOYSA-N	CC1C2CC[Xe](C)C3CC4CCC1(C)CCC23C4(C)C
pkc0264706	Predicted	9	C19H33Xe	PVVOCHNGFAHNSL-UHFFFAOYSA-N	CC1CCCC(C)C2C3[Xe](C)CCC(C)C4CCC1C423
pkc0264707	Predicted	9	C20H32	JRIQYCXNDGGEAH-UHFFFAOYSA-N	CC1=C2CCC3CC4C(C)CCC3C4C2(C(C)C)CC1
pkc0264708	Predicted	9	C20H32	CMKDPMWXLHDVSZ-UHFFFAOYSA-N	CC1=C2CC3C1CCC(CCC2C(C)C)C1CCC13C
pkc0264709	Predicted	9	C20H32	YKZVCTQXFILLMT-UHFFFAOYSA-N	C=C1CCC2C(C)(C)CC3C4CC1CCC4CCC32C
pkc0264710	Predicted	9	C20H32	RJICWXFLHMPXSO-UHFFFAOYSA-N	CC(C)C1=C(C2C3CCC(C3)C3CCC(C)C2(C)C3)C1
pkc0264711	Predicted	9	C19H33Xe	LJNADDVKGABTNO-UHFFFAOYSA-N	CC1CCCC2C3(CCC4(C)CCC(C)[Xe](C3)C24C)C1
pkc0264712	Predicted	9	C20H32	PKUZYJIIXIGJBS-UHFFFAOYSA-N	C=C1CCC23C(C)C4(C)CCC2(C)CCC3(C)CCC14
pkc0264713	Predicted	9	C20H32	RAMOKXNHQSBWNY-UHFFFAOYSA-N	C=C(C)CCCC1(C)CC2C3=CCC2(C)C(C)CCC31
pkc0264714	Predicted	9	C20H32	NRYKTPLTEHIVDS-UHFFFAOYSA-N	CC1=C2C3C4CCCC(C23)C(C)(CCC4C)C(C)CC1
pkc0264715	Predicted	9	C20H32	KHKPCOZZSMQYEE-UHFFFAOYSA-N	C=C1C2=C3CCC(C)C3(C)CCC(C)(C(C)C)C1CC2
pkc0264716	Predicted	9	C20H32	FXZZGFPNBIIAAC-UHFFFAOYSA-N	CC1CCC23CC1=C1CCC2(CC1C)C(C)CCC3C
pkc0264717	Predicted	9	C20H32	YDGFEAKPLXWFHB-UHFFFAOYSA-N	CC1CCC2C(C)C3=CC34C(C)CC(CC12)C(C)C4C
pkc0264718	Predicted	9	C19H33Xe	PPAVSCZQNHYFQX-UHFFFAOYSA-N	CC1CC2C3C(CCC4(C)C(C)CCC(C)C34C)C[Xe]12
pkc0264719	Predicted	9	C20H32	AQLXMAGBNZUFQO-UHFFFAOYSA-N	CC1CCC(C)C2C=C1C21CC2C(C)CC1C2C(C)C
pkc0264720	Predicted	9	C19H32Xe	UYKXMJAZUFSHKW-UHFFFAOYSA-N	CC(C)C1CCC2(C)[Xe]CCC3CC4C(C)CCC32C14
pkc0264721	Predicted	9	C19H33Xe	PPFQWMJDBAWYHX-UHFFFAOYSA-N	CC1=CCCC2C(C)CC3(CC[Xe](C)C3C)C2(C)CC1
pkc0264722	Predicted	9	C19H33Xe	YFTTWPJUJQWZGC-UHFFFAOYSA-N	CC1CCC2C3CCC(C)C2(C)CC1C31CC1[Xe](C)C
pkc0264723	Predicted	9	C20H32	SGZBTACGDCYVGR-UHFFFAOYSA-N	CC1CCC23CC4CCC(C)C2CC1=C(CC4C)C3C
pkc0264724	Predicted	9	C20H32	UCEHGONMHGVUMY-UHFFFAOYSA-N	C=C1CCCC(C)C2CC23C(C)CC3C2CC1C2(C)C
pkc0264725	Predicted	9	C20H32	WJDPCOCUPHMIRW-UHFFFAOYSA-N	CC1CC=C2C3CC4CCC3(C(C)C)C4(C)CCC21C
pkc0264726	Predicted	9	C20H32	KGFVKGCILWSHJH-UHFFFAOYSA-N	CC(C)=C1CCC2(C)C1CCC1C3(C)CCC12CC3C
pkc0264727	Predicted	9	C19H33Xe	UYFYKYFLJQUONK-UHFFFAOYSA-N	CC1CCC(C)C23CCC4C(CCC2[Xe](C)C)CC1C43
pkc0264728	Predicted	9	C19H33Xe	JRTFTMLSOGGZBD-UHFFFAOYSA-N	CC(C)C1CCC2CCC3[Xe](C)CCC(C2)C2(C)CC132
pkc0264729	Predicted	9	C20H32	CYYWVDCVVDFJDB-UHFFFAOYSA-N	C=C1CCC23C(C)CCC(C)C24CCC(CC13)C(C)C4
pkc0264730	Predicted	9	C20H32	LPUXDFHIJROACB-UHFFFAOYSA-N	C=C(C)CCCC12C3=CC(CCC1C)C2(C)CCC3C
pkc0264731	Predicted	9	C20H32	WTQUGVXZIARMQG-UHFFFAOYSA-N	CC(C)=C1CCC(C)C23CCC(C)C2C12CC(C)C2C3
pkc0264732	Predicted	9	C19H33Xe	MCLLKAHWLGTRSO-UHFFFAOYSA-N	CC1CCC(C)C23CCC4(C1CCC(C)[Xe]4C2)C3(C)C
pkc0264733	Predicted	9	C19H33Xe	VFKVOFWCIKHNKO-UHFFFAOYSA-N	CC1CCCC2CCC3(C)[Xe]4CCC3(C)C(C)CC1C24
pkc0264734	Predicted	9	C19H33Xe	ZHVNLTRHVQOFDN-UHFFFAOYSA-N	CC(C)C1C2C[Xe]3C(C)CCC2C(C)C2CC1C3(C)C2
pkc0264735	Predicted	9	C20H32	DQESPNJBYRPILS-UHFFFAOYSA-N	C=C1C2CC3(C)CCC(C)C(C)C34CCC1(C)CCC24
pkc0264736	Predicted	9	C19H33Xe	CWONULXBYFYETJ-UHFFFAOYSA-N	CC1CCC[Xe](C)CC2CC3C4C2CC3(C)CCC14C
pkc0264737	Predicted	9	C20H32	WYMFHCBWWVRTQJ-UHFFFAOYSA-N	CC1CCC23C1=CCC2(C)C1CC(C)C(C)C1CC3C
pkc0264738	Predicted	9	C19H33Xe	DZDTYCVXPVMOQA-UHFFFAOYSA-N	CC1CCC2C[Xe]3CC(C)C4CC(C1CCC3C)C24C
pkc0264739	Predicted	9	C20H32	VAUROZBJMCGGBI-UHFFFAOYSA-N	CC1CCC23C1=CC1CCC2C(C)(C(C)C)CCC13C
pkc0264740	Predicted	9	C20H32	TUOZUGQXNLABLP-UHFFFAOYSA-N	CC1=C2CCC(C)C3CC1CC1(C)C(C)CCC3(C)C21
pkc0264741	Predicted	9	C20H32	JPDLLIGHHDXOEW-UHFFFAOYSA-N	CC(C)C1(C)CCC2(C)C3CC4(CCC24)C(C)CC=C31
pkc0264742	Predicted	9	C20H32	AWPBTXJJQOWNJT-UHFFFAOYSA-N	CC(C)C1=CCC(C)C23CC4C(C)CCCC(C)C42C13
pkc0264743	Predicted	9	C20H32	HRORSRQLVHSNDT-UHFFFAOYSA-N	CC1=C2CC3C2CC2(C(C)CCC2(C)CCC1)C3(C)C
pkc0264744	Predicted	9	C20H32	AFBPEJGWAMZWEY-UHFFFAOYSA-N	CC1=CCC2C(C)CCCC(C)C23CC(C(C)C)=CC13
pkc0264745	Predicted	9	C19H33Xe	DLUKOSCYAJBZBH-UHFFFAOYSA-N	CC(C)C1CC2CC3CC1(C)[Xe]2CCCC(C)C1CC31
pkc0264746	Predicted	9	C20H32	UMVSKDNDJYTXPL-UHFFFAOYSA-N	CC1=CCC23C1CCC2C(C)CC31CCC(C)C1(C)C
pkc0264747	Predicted	9	C20H32	HJIJOUYZFIQIJB-UHFFFAOYSA-N	CC1CCC2C3CC(C=C1CC(C)C3C)C1CCC12C
pkc0264748	Predicted	9	C20H32	JBOQNEDIGSLCLS-UHFFFAOYSA-N	C=C1CCC2(C)C3C(C)CCC14CC3CCC(C)C42C
pkc0264749	Predicted	9	C19H33Xe	FHZNMARVIZFOIE-UHFFFAOYSA-N	CC1CCC2C1CC1C2CCC2C(C)CCC2(C)[Xe]1C
pkc0264750	Predicted	9	C20H32	CIEXCNOZXSASQB-UHFFFAOYSA-N	CC1CC23CCC(C)C(C2)C(C)(CCC3C)C2CC=C12
pkc0264751	Predicted	9	C19H33Xe	HWFHJOMEKNCZOZ-UHFFFAOYSA-N	CC1CC2C3CC(C)C2C2(C)CCC1C2CC3[Xe](C)C
pkc0264752	Predicted	9	C20H32	KIAVOQWNKLDDMB-UHFFFAOYSA-N	CC(C)C1=C2CC(C)C3C2C2C(C)CCCC3(C)C2C1
pkc0264753	Predicted	9	C20H32	YNHZFHZBXKTLOX-UHFFFAOYSA-N	CC(C)=CCC12C3=CCC1(C(C)C)C2C(C)CCC3C
pkc0264754	Predicted	9	C20H32	CQESPQWEMYIJSO-UHFFFAOYSA-N	CC(C)C1CC23C(C)CCC24C1=CC(C)C3CCC4C
pkc0264755	Predicted	9	C20H32	VUBMENIXZGYQQM-UHFFFAOYSA-N	CC1CC(C)(C)C2CC=C3C4CCC(C)C3(C)CC4C12
pkc0264756	Predicted	9	C19H33Xe	MFFOFBOMIOPGGD-UHFFFAOYSA-N	CC1CC[Xe]2C(C)CCC34C1CC3(C)CCC(C)C24C
pkc0264757	Predicted	9	C20H32	WIFVZKUDKMVGJN-UHFFFAOYSA-N	CC1=CCC2C3CC(CCC3C)C2(C)C(C)=C(C)CC1
pkc0264758	Predicted	9	C20H32	XMYLUCZBYYBXHZ-UHFFFAOYSA-N	CC1CCC(C)C23CCC2C(C)CC2C(C)CC=C1C23
pkc0264759	Predicted	9	C19H33Xe	LPWLOIGFEBNCQE-UHFFFAOYSA-N	CC(C)C1(C)CCC2CC3[Xe]1CCC1CC2CCC13C
pkc0264760	Predicted	9	C19H33Xe	TUYLNZCKYSBGNH-UHFFFAOYSA-N	CC1CCC(C)(C(C)C)C2CCC1[Xe]1CC23CC3C1C
pkc0264761	Predicted	9	C19H33Xe	JIUVUNQRSPZSGN-UHFFFAOYSA-N	CC1CCC(C)C2CCC(C)C34CC1C3CCC(C)[Xe]24
pkc0264762	Predicted	9	C20H32	CTYCCXOUDPYDSY-UHFFFAOYSA-N	CC(C)C1=C2CC3(C)CCCC4(C)CCC(C)C3(C1)C24
pkc0264763	Predicted	9	C20H32	MLYXVFGJZDHRHB-UHFFFAOYSA-N	CC1CCC23C(C)C4=CC2(C(C)C)CC3C(C)CCC41
pkc0264764	Predicted	9	C19H33Xe	MCSQGKCLGOGPSF-UHFFFAOYSA-N	CC1CC2(CCC3C(C)C2C[Xe]3C(C)C)C2(C)CCC12
pkc0264765	Predicted	9	C19H33Xe	QRHFWCOTAPARAP-UHFFFAOYSA-N	CC1=CCCC2CCC(C)C3CC(C(C)C)[Xe](C1)C23C
pkc0264766	Predicted	9	C20H32	IXTTWRBMVHIUNM-UHFFFAOYSA-N	CC1=C2CC3(CC2C2CCC3(C(C)C)C2C)C(C)CC1
pkc0264767	Predicted	9	C20H32	JAMYAIPYZGJLEV-UHFFFAOYSA-N	C=C1CCC2CC3C(C)CCC1C21CCCC(C)C31C
pkc0264768	Predicted	9	C20H32	PBIBOUZYYCFCIT-UHFFFAOYSA-N	CC(C)C1CCC(C)C2(C)CCC(C)C34CC=C2C3C14
pkc0264769	Predicted	9	C20H32	DPQVPFJXNZBAII-UHFFFAOYSA-N	C=CC1(C)CCC2CCC3=CCC1(C(C)C)C2(C)C3C
pkc0264770	Predicted	9	C19H32Xe	VBVVLQHYLFJFLF-UHFFFAOYSA-N	CC1CCC23CC1(C)C2CCC(C)C31CC[Xe]C1(C)C
pkc0264771	Predicted	9	C20H32	HNZHBMDWROUULA-UHFFFAOYSA-N	CC1CCCC(C)C23CCC4C(=CCC(C)C4(C)C2)C13
pkc0264772	Predicted	9	C20H32	UYBWHHUMOBTXIO-UHFFFAOYSA-N	CC(C)C1=C2CC3C4CC(CCC4(C)C2CC1)C3(C)C
pkc0264773	Predicted	9	C19H33Xe	LPTMMNQTWVYTMY-UHFFFAOYSA-N	CC1CCC2(C)C1CC(C)(C)C1CC[Xe](C1)C1CCC12
pkc0264774	Predicted	9	C20H32	IMAILDMKIAZTHI-UHFFFAOYSA-N	CC(C)C1=CCC(C)C23CCC(C2)C2CCC(C)C2C13
pkc0264775	Predicted	9	C20H32	AXPWMDFBWVEDPJ-UHFFFAOYSA-N	CC1CC2C(C(C)C)C1=CC1C3CCC2C1(C)C3(C)C
pkc0264776	Predicted	9	C19H33Xe	CICUGSWUJQABST-UHFFFAOYSA-N	CC(C)C1(C)CCC(C)C2(C)CCC1C1C=C[Xe]2CC1
pkc0264777	Predicted	9	C19H33Xe	MAEACLGVNFNLPU-UHFFFAOYSA-N	CC1CC23CCC(C)C4C1CC[Xe](C(C)CCC2C)C43
pkc0264778	Predicted	9	C20H32	YTZJJHCMDRKTEH-UHFFFAOYSA-N	CC1=C2CC(C)C3CCC24C(C)CCC4(C)C(CC1)C3
pkc0264779	Predicted	9	C20H32	HHMBWKJTPGUXIP-UHFFFAOYSA-N	C=C1CCC(C)C(C)C=CC2(C)CCC(C)C23CCC13
pkc0264780	Predicted	9	C20H32	TVTKGGIIICYTBR-UHFFFAOYSA-N	CC1CCC2CC3(C)C(C)CCC(CC23)C2(C)CC=C12
pkc0264781	Predicted	9	C20H32	OVDWVIZFQQXHJH-UHFFFAOYSA-N	CC1=C2C3C(C)CCC4C2(C)CCC1CCC3C4(C)C
pkc0264782	Predicted	9	C20H32	HNTGAKBWBBPWBR-UHFFFAOYSA-N	CC1C2=CC3(C)C2CCC3(C(C)C)CCC2CCC1C2
pkc0264783	Predicted	9	C20H32	CLKWDVWTCOLCPU-UHFFFAOYSA-N	CC1CCC2(C)C(C)C1=CCC21CC2C(C)CCC21C
pkc0264784	Predicted	9	C19H32Xe	SGOXILFXSMULAQ-UHFFFAOYSA-N	CC1CCC23C(C)CC24[Xe]C(C)(CCC4C)CCC13C
pkc0264785	Predicted	9	C20H32	WFHUMVXXBPGDSE-UHFFFAOYSA-N	CC(C)C12C=CC(C)C13CCC(C)C31CCC(CC2)C1
pkc0264786	Predicted	9	C19H33Xe	AWNCONQHZLYGMD-UHFFFAOYSA-N	CC(C)C1CC[Xe](C)C2CCC3C=CC(C)C12CC3C
pkc0264787	Predicted	9	C20H32	PNZVIGPFVSUWOS-UHFFFAOYSA-N	CC1=CCC(C)C(C)C2CC3=C(C)CCC(C)C32CC1
pkc0264788	Predicted	9	C19H33Xe	LZVYHBROTIIPHD-UHFFFAOYSA-N	CC1C2CCC3CCC(C)(C3C)C2CCC(C)[Xe]2CC12
pkc0264789	Predicted	9	C19H33Xe	XXKBYXFTKSZAOR-UHFFFAOYSA-N	CC1CCC2(C)C3C(C)CCC4CC1[Xe]3CC2C4(C)C
pkc0264790	Predicted	9	C20H32	STHYGHXPWISENL-UHFFFAOYSA-N	CC1=CC2C(C)(C)C23CC3C2CCC(C)C(CC1)C2C
pkc0264791	Predicted	9	C20H32	CCFNZNHPOKASJU-UHFFFAOYSA-N	C=C1CCCC2(C)CCC(C)C3CC4C(C)C(C1)C4C32
pkc0264792	Predicted	9	C20H32	XJEBUKRNQSPIOC-UHFFFAOYSA-N	CC1CCC2C1=CCC1C3CCC(C)C1(C)C2(C)CC3
pkc0264793	Predicted	9	C20H32	IOPISRCSIFCCLG-UHFFFAOYSA-N	C=C1CC(C2C(C)CCC(C)C2C)C2CC(C)=CCC12
pkc0264794	Predicted	9	C19H33Xe	VBPNQBRHRWYOML-UHFFFAOYSA-N	CC1CC2C3C1C3C(C)C1CCC1(C)CCC2[Xe](C)C
pkc0264795	Predicted	9	C19H33Xe	DRRHCRPYJGFLHT-UHFFFAOYSA-N	CC1CCC23C(C)CCC4(C)C(C)CCC42C(C)C[Xe]13
pkc0264796	Predicted	9	C19H33Xe	ZMAAJJQZBKOKDZ-UHFFFAOYSA-N	CC1CC2C3CC4(C(C)CCC4(C)CC[Xe]2C(C)C)C13
pkc0264797	Predicted	9	C20H32	VZGFWFGDXWWDEO-UHFFFAOYSA-N	CC1C=CC2CCC3C(C)CC=C(CC1CC2C)C3C
pkc0264798	Predicted	9	C19H33Xe	TWTZJPWPEKAOSS-UHFFFAOYSA-N	CC1CCCC(C)C([Xe]2CC3CC(C)C4(C)CC2C34)C1
pkc0264799	Predicted	9	C20H32	RBDFILYUCHHKDR-UHFFFAOYSA-N	CC1=C(C)C(CCC2=CC(C)C3(C)CCC23)C(C)CC1
pkc0264800	Predicted	9	C19H33Xe	ZOMARYRSAQTKCR-UHFFFAOYSA-N	CC1CCC2(C)C3CCC4C1CCC4(C)C2(C)C[Xe]3C
pkc0264801	Predicted	9	C19H33Xe	HZUJDSILKUJMKU-UHFFFAOYSA-N	CC(C)C1CCC(C)C23CCC(C)[Xe]4CCC(C)C2C143
pkc0264802	Predicted	9	C19H33Xe	UGADXGCDMLPXOL-UHFFFAOYSA-N	CC1CCC(C)C2C3CC4(C)CC[Xe]2C(C)C4CCC13
pkc0264803	Predicted	9	C20H32	CRTQOKKDAIJRIE-UHFFFAOYSA-N	CC1=C2CCC3(C)C4C(CC(C(C)C2)C43)C(C)CCC1
pkc0264804	Predicted	9	C20H32	BHAVSEMPAVLHBI-UHFFFAOYSA-N	C=CC1CCC2(C1)C(C)CC1C(C)=C(C)CCC1C2C
pkc0264805	Predicted	9	C19H33Xe	FFHMVDKUNYJXOS-UHFFFAOYSA-N	CC1C2CC3CC(C)(C(C)C3C)C2CCC(C)[Xe]2CC12
pkc0264806	Predicted	9	C19H33Xe	FRDSCUOWDPHTHX-UHFFFAOYSA-N	CC1C2CC(C)[Xe]3CCCC(C)(C2)CC2C1CCC23C
pkc0264807	Predicted	9	C20H32	WKONCMFSXUYLKW-UHFFFAOYSA-N	CC1=C2CC3(CC1)C(C)CCC1CCC(C)(C)C2C13C
pkc0264808	Predicted	9	C20H32	VEIRFBKYBJULEG-UHFFFAOYSA-N	CC1CCCC(C)C2CC23C(C)C2=C1CC3(C)C(C)C2
pkc0264809	Predicted	9	C20H32	RLQHBZQIRYHDSZ-UHFFFAOYSA-N	CC1CCC2CC3CCC2CC2(CC3C)C1=CCC2C
pkc0264810	Predicted	9	C20H32	ICWWMRLRMOYVMT-UHFFFAOYSA-N	C=C1CCC2C(C)C3CC4C(C)CCC4(C)C2(C)CC13
pkc0264811	Predicted	9	C20H32	JVWJKLSOQJGNFG-UHFFFAOYSA-N	CC1=C2CCC3C(C)CCC(C)C23CC(C(C)C)=CC1
pkc0264812	Predicted	9	C20H32	MUIAGYNKLGGBRE-UHFFFAOYSA-N	CC1=CCC2CC3CCC4(C(C)CCC24C)C1CC3C
pkc0264813	Predicted	9	C20H32	CUIMJCUVVGZLIO-UHFFFAOYSA-N	CC(C)C1CC2C3(C)CCC4C(C)CCC42C(C)C=C13
pkc0264814	Predicted	9	C20H32	FCNLWDIDKCDUCI-UHFFFAOYSA-N	C=C1CCC2(C)C3CC(CCC(C)C24CCC14)C3(C)C
pkc0264815	Predicted	9	C20H32	TTZRFAZZHTVFGB-UHFFFAOYSA-N	CC1=C2C(CCC34CC(C(C)CCC3C)C24)C(C)CC1
pkc0264816	Predicted	9	C19H33Xe	ICHOKCOPDMUBSI-UHFFFAOYSA-N	CC1CCC23C(C)CCCC(C)[Xe]2C2C(C)C3CCC12
pkc0264817	Predicted	9	C19H33Xe	GJNUOMPJRKLTNZ-UHFFFAOYSA-N	CC(C)C1CC[Xe](C)C2CCC3(C)C4CCC4(C)CC123
pkc0264818	Predicted	9	C20H32	RLPODGOKXWGHJK-UHFFFAOYSA-N	CC1CCC(C)C2CCC3C2=C1CC1C(C)CCC31C
pkc0264819	Predicted	9	C19H33Xe	ILBNWDGMHLDWGV-UHFFFAOYSA-N	CC1CCCC(C)[Xe]2CCC3C(C2)CC(C)(C)C32CC12
pkc0264820	Predicted	9	C19H33Xe	NSQPOBJMJGRYEZ-UHFFFAOYSA-N	CC1CCC2(C)C3CCC4C(C)(C(C)C)CC[Xe]1C42C3
pkc0264821	Predicted	9	C20H32	ASIRIILVISKXRW-UHFFFAOYSA-N	CC1=CCC2CCC(C)C3(C)C(=CC1)C(C)CCC23C
pkc0264822	Predicted	9	C19H32Xe	AINCQKKSNUMGLL-UHFFFAOYSA-N	CC1CCC(C)C23CCC4[Xe]C(C)(C)CCC4(C)C2C13
pkc0264823	Predicted	9	C20H32	FKEUCLFOTOPHSO-UHFFFAOYSA-N	CC1CC2C3=C4CCC(CC1CC4(C)C(C)CC3)C2C
pkc0264824	Predicted	9	C20H32	KHYJVYXQLNALBO-UHFFFAOYSA-N	CC1CCC2C3CC=C4CCCC(CC41C)C2(C)CC3
pkc0264825	Predicted	9	C20H32	NZMSGGKFICNUSA-UHFFFAOYSA-N	C=C1CC(C2CC(C)CCCC2C)C2C=C(C)CCC12
pkc0264826	Predicted	9	C20H32	OQNJCOLNXNSFTB-UHFFFAOYSA-N	CC1CCC2C(C)C3=C(C3)C(C)C3CC3C(C)CCC12
pkc0264827	Predicted	9	C19H32Xe	MICZPZHAKFBXDS-UHFFFAOYSA-N	CC1C2CCC3(C)C4CCC3(C)[Xe]C4C2CCC1(C)C
pkc0264828	Predicted	9	C20H32	QKEHJOXNOVSPQH-UHFFFAOYSA-N	CC1CCC2C3CC2(C)CC=C2C(C)C1(C)CCC23C
pkc0264829	Predicted	9	C20H32	NDYQHXZINSQVEY-UHFFFAOYSA-N	CC1=CCC2CCC(C)C(CC1)C1=CC(C)C(C)(C)C12
pkc0264830	Predicted	9	C20H32	LHPOEZORFJVHKC-UHFFFAOYSA-N	CC1=C2CCC(C)C3C4CC(CC24C(C)CC1)C3(C)C
pkc0264831	Predicted	9	C20H32	VYKCTLVEPHJIFV-UHFFFAOYSA-N	CC1CCC(C)C2CCC3C(C)(C)C4=C1C2C3(C)CC4
pkc0264832	Predicted	9	C20H32	DHTVVRNLRHIDPN-UHFFFAOYSA-N	CC1CCC2C=C1C13C(CCC1(C)C)C(C)CCC23C
pkc0264833	Predicted	9	C20H32	UORJCSFJICWADN-UHFFFAOYSA-N	CC1CCC2(C)CCC3C2C1C=C1CCC3(C)C1(C)C
pkc0264834	Predicted	9	C20H32	VJONSIIGEVOCGS-UHFFFAOYSA-N	CC1CCC2C(C)C(=CCC3C4(C)CCC23C(C)C4)C1
pkc0264835	Predicted	9	C20H32	ACPIVCWDLXVOAU-UHFFFAOYSA-N	CC1=CCC2(C)C34CCC(C)C3CC2(C(C)CC4)C1C
pkc0264836	Predicted	9	C19H33Xe	PFAZXJOXXOBPDT-UHFFFAOYSA-N	CC(C)C1CC[Xe](C)C2CCC3(C)CC(C)C4C3CC142
pkc0264837	Predicted	9	C19H33Xe	YCLBHVBURWAJJV-UHFFFAOYSA-N	CC1CCC2[Xe]1CC1CC2(C)C2CCC(C)C(C)(C)C12
pkc0264838	Predicted	9	C20H32	WAEYRRJJPBMKQI-UHFFFAOYSA-N	CC(C)=C1CCC2(C)CCC3C1C1C(C)CCC3(C)C12
pkc0264839	Predicted	9	C19H33Xe	RQZFJUYQRGUFRG-UHFFFAOYSA-N	CC(C)C1CC2C3CCC(C)C4(C)CC(CC1C24)[Xe]3C
pkc0264840	Predicted	9	C19H33Xe	YZEVYWTYVYWGBE-UHFFFAOYSA-N	C=C(C)CCCC1(C)CC2C(C)CCC3C(C)CC2[Xe]31
pkc0264841	Predicted	9	C20H32	BEDHMBSDDARBJX-UHFFFAOYSA-N	CC(C)=C1CCC(C)C2CCC3CC(C12)C1(C)CCC31
pkc0264842	Predicted	9	C20H32	FCFJGJVEQIOAHQ-UHFFFAOYSA-N	CC1=CCC2(C)C1CCC13CC(CC21)C(C)CCC3C
pkc0264843	Predicted	9	C19H33Xe	JMSVMMDJMPUQRW-UHFFFAOYSA-N	CC1C[Xe]2CC(C3CC13)C1(C)CCC(C)C1CCC2C
pkc0264844	Predicted	9	C20H32	NSBZNANMRDRISX-UHFFFAOYSA-N	C=CC1(C)CCC2C(C)C3CCC(C)C(=C)C3CC21C
pkc0264845	Predicted	9	C20H32	LWQIZQWCFRRZCM-UHFFFAOYSA-N	C=C1C2CCC1C(C)(C1CCC(C)C1(C)C)CC=C2C
pkc0264846	Predicted	9	C20H32	VJPWHPXPERFKEL-UHFFFAOYSA-N	CC1CC2(C)C3CC=C1C21CC(C)C(CC3)C1C(C)C
pkc0264847	Predicted	9	C20H32	WGMWTZIGFWAKQJ-UHFFFAOYSA-N	CC(C)=C1CCC(C)C2C3C1CC1(C)CCC1C(C)C23
pkc0264848	Predicted	9	C20H32	ZAHFHPARVQRTIT-UHFFFAOYSA-N	CC1=CCC(C)C23CC24C(C)CCC3(C)C(C)CCC14
pkc0264849	Predicted	9	C20H32	ZYQVRUNRFIUYSR-UHFFFAOYSA-N	CC1=C2CC(C3C4CCC3(C)CC4C)CC2C(C)CC1
pkc0264850	Predicted	9	C19H33Xe	BAEDXKBXYPIBFH-UHFFFAOYSA-N	CC(C)C1CCC(C)C2CC[Xe]3C4CCC(C)C24C13C
pkc0264851	Predicted	9	C20H32	CJMQHGHUJNZHPB-UHFFFAOYSA-N	CC1CC2(C)CCC3C(C)CCC(C4CC2=C14)C3(C)C
pkc0264852	Predicted	9	C20H32	RXRNCGNUMYUEMJ-UHFFFAOYSA-N	CC1C2=C3CCC(C)C4(C)CC1CC(CC2)CCC34C
pkc0264853	Predicted	9	C19H33Xe	RLYMJHHMOOQIFW-UHFFFAOYSA-N	CC1=CCCC(C)C2(C)C(C)C3CCC(C(C)CC1)[Xe]32
pkc0264854	Predicted	9	C19H33Xe	YNZPTNKQVSQLEX-UHFFFAOYSA-N	CC1=CCC2C(CC1)C(C)CCC(=C(C)C)CC[Xe]2C
pkc0264855	Predicted	9	C20H32	HJWJNQWZVAUHPU-UHFFFAOYSA-N	CC1CCC2C(C)CCC3C1=CC21CC(C)C(C)(C)C31
pkc0264856	Predicted	9	C20H32	RTKPDLABAPQEKL-UHFFFAOYSA-N	CC(C)C1CC23C(C)C1CCC21C2CC3C(C)(C)C21C
pkc0264857	Predicted	9	C20H32	RDAXKUFKCXEKKZ-UHFFFAOYSA-N	CC1=C2CC(C)C3CC4(CCC(C)C2C4)C(C)CCC13
pkc0264858	Predicted	9	C20H32	BDRHXXAOPFONSP-UHFFFAOYSA-N	CC1=C2CCC(C)C3C4CC(CC14C(C)CC2)C3(C)C
pkc0264859	Predicted	9	C19H33Xe	TVRCHRFIYQMAOB-UHFFFAOYSA-N	C=CC1(C)CCC(CC)C2CC3C(C[Xe]3C)C2C1(C)C
pkc0264860	Predicted	9	C20H32	ZOJTTXSINJCNRA-UHFFFAOYSA-N	CC1=CCC2C(C)CCC23C2(C)CCC(C)C3(C)C1C2
pkc0264861	Predicted	9	C20H32	UUGVJTRXSZOOAD-UHFFFAOYSA-N	CC(C)C1=CCC2(C)CCC23C(=CC1)C(C)CCC3C
pkc0264862	Predicted	9	C20H32	NQDJUYHGNRRDQR-UHFFFAOYSA-N	CC1=C2CCC3(C)C1(C)CCC(C)C1CCC(C)C13C2
pkc0264863	Predicted	9	C19H33Xe	GJKSHXKAYOYXEV-UHFFFAOYSA-N	CC(C)C1CCC23CCC[Xe](C)C4CCC(C)C42C13C
pkc0264864	Predicted	9	C19H33Xe	SSKDZHDVFWOQJJ-UHFFFAOYSA-N	CC(C)[Xe]1CCC2C1CCC1C3C(CCC21C)C3(C)C
pkc0264865	Predicted	9	C20H32	WDZVXKYPHQMWLX-UHFFFAOYSA-N	C=C1CCC(C)C2CC3(CCC12)C1CCC(C)C3(C)C1
pkc0264866	Predicted	9	C20H32	URYDTWQOIJAMAJ-UHFFFAOYSA-N	CC1CCC23CC2C2C=C(CCC3C)C(C)C1(C)CC2
pkc0264867	Predicted	9	C20H32	OGRSCJXZFCTVEB-UHFFFAOYSA-N	CC1=C2CCC3C(C)(C)CC(C)C34CCC24C(C)CC1
pkc0264868	Predicted	9	C20H32	PVZCYSYQGJASMH-UHFFFAOYSA-N	CC1=CC2CC3C(C)CCC1C1(C)C2C(C)CCC31C
pkc0264869	Predicted	9	C19H33Xe	SAOUZDMHXZWCBK-UHFFFAOYSA-N	CC(C)C1CCC23C4CCC2[Xe](C)CCC3(C)C1C4C
pkc0264870	Predicted	9	C19H33Xe	QPZLMNWIXDUKSG-UHFFFAOYSA-N	C=C1C(C)CCC2(C)C(C)[Xe]1CCC(C)C1(C)CCC12
pkc0264871	Predicted	9	C20H32	JBCBFQKNSPRZMP-UHFFFAOYSA-N	C=C1CCC2(C)C3CC(C)C2CCC2(C3)C(C)CCC12
pkc0264872	Predicted	9	C19H33Xe	LOBYRWHOAPRXJR-UHFFFAOYSA-N	CC1CCC2(C)CCC3(C)CCC4(C)C3CCC24[Xe]1C
pkc0264873	Predicted	9	C20H32	ODCYOEPBJVGABQ-UHFFFAOYSA-N	CC(C)C1CCC2=CC3CCC(C)C4C2CCC3(C)C14
pkc0264874	Predicted	9	C20H32	XMFHGOIDYVOORZ-UHFFFAOYSA-N	CC1CCCC2(C)CC3C4=CCC(C)(CCC42C1)C3C
pkc0264875	Predicted	9	C20H32	GDSDHGQFDZTYMQ-UHFFFAOYSA-N	CC1CCC2=C3CCC(C)C2(C)CCC(C)C32CC1C2
pkc0264876	Predicted	9	C19H32Xe	UOZADFMAHLTFMI-UHFFFAOYSA-N	CC(C)=CCCC(C)C1CCC2(C)CCC(C)=CC1[Xe]2
pkc0264877	Predicted	9	C19H33Xe	OAAIQBNMAJBLLO-UHFFFAOYSA-N	CC1CC2(C)CCC1C21CCC1C(C)C1CC1[Xe](C)C
pkc0264878	Predicted	9	C20H32	COEGGXNBWAYFSI-UHFFFAOYSA-N	C=CC1(C)CCC(=C)C1C1CC2C(C)C1CCC2(C)C
pkc0264879	Predicted	9	C19H33Xe	DUSCHDSQAWKCGV-UHFFFAOYSA-N	CC1=CCCC(C)[Xe]2CC(C2)C2CCC(C)C2(C)CC1
pkc0264880	Predicted	9	C20H32	JJPZHFCNAJTTSQ-UHFFFAOYSA-N	C=C1CCC2C(C)CCC2(C)C23CCC(CC12)C3(C)C
pkc0264881	Predicted	9	C19H33Xe	TYSAUDMNMMKEDD-UHFFFAOYSA-N	CC1CC2C3C4CC(CCCC13C)CCC2([Xe](C)C)C4
pkc0264882	Predicted	9	C20H32	DGWGJZBYCKIEAK-UHFFFAOYSA-N	CC1=CCC(C(C)C)C1C1CC12C1CCC2(C)CC1C
pkc0264883	Predicted	9	C19H33Xe	VSSJLPKMBRZNHV-UHFFFAOYSA-N	CC1CC[Xe]2C3(C)CCC4(C)CC(CCC24C)C3C1C
pkc0264884	Predicted	9	C20H32	UIMQYGHKFITYJC-UHFFFAOYSA-N	C=C1CCC2C1CC1(C)CCC3(C(C)CCC23C)C1C
pkc0264885	Predicted	9	C20H32	QOMYCFRSMACTIT-UHFFFAOYSA-N	CC(C)C1=CC2(C)C(=C3CC3C(C)CCCC2C)CC1
pkc0264886	Predicted	9	C20H32	PXDMTAJFOPQRLN-UHFFFAOYSA-N	C=C1CCC2(C)C(C)C3CC4C(CCC(C)C42)CCC13
pkc0264887	Predicted	9	C20H32	QDXIPDQIGHHZMT-UHFFFAOYSA-N	CC(C)C1CCC2(C)CCCC3CC4=C1C(CC32)C4C
pkc0264888	Predicted	9	C19H33Xe	XFBUOGYGPDBVCI-UHFFFAOYSA-N	CC1CC2C3CC1CC(CCC3C)C1(C)CCC1[Xe]2C
pkc0264889	Predicted	9	C19H33Xe	SGSOSLWOLMQDKQ-UHFFFAOYSA-N	CC1CCC2(C)C3CCC3(C)CC3C([Xe](C)C)CCC132
pkc0264890	Predicted	9	C19H33Xe	LJNDITDSHKNEIX-UHFFFAOYSA-N	CC1CC[Xe](C)C2C3C1CCC1C3(C)CCC(C)C21C
pkc0264891	Predicted	9	C19H33Xe	JKSQYYPVKXPMIA-UHFFFAOYSA-N	CC1CCC2C(C)CC1C1CC2[Xe]2CCC(C)C2(C)C1
pkc0264892	Predicted	9	C20H32	OFVVAVBFJRSEGR-UHFFFAOYSA-N	CC1CCC2C(C)CCC3=C1C2C1(C)CCCC3CC1
pkc0264893	Predicted	9	C20H32	PUBDYLWPRIEZIO-UHFFFAOYSA-N	C=C1C2CC3C(C)CCC1C(CCC=C(C)C)C3(C)C2
pkc0264894	Predicted	9	C19H33Xe	BLLQKXYFUHGAEP-UHFFFAOYSA-N	CC1CC[Xe]2CC1(C)C1C3CCC2C1(C)CCC3(C)C
pkc0264895	Predicted	9	C20H32	IWZWBLNXQABJJZ-UHFFFAOYSA-N	CC1CC=C2C1CC1CC(C)(C(C)C)C1C1CCC21C
pkc0264896	Predicted	9	C19H33Xe	GPYSZSSRBUSCFQ-UHFFFAOYSA-N	CC(C)C1CC2C(C)CCC3(C)CCC(C4C[Xe]1C4)C23
pkc0264897	Predicted	9	C20H32	PGGKNRUGYJBYNY-UHFFFAOYSA-N	C=C1CCC23C(C)CC(C4C(C)CCCC4(C)C)C2C13
pkc0264898	Predicted	9	C19H33Xe	HRAPFOFKWDEYLM-UHFFFAOYSA-N	CC1CCC2C3CCC(C)C24CCC4(C)C(C)C[Xe]1C3
pkc0264899	Predicted	9	C20H32	KQFOHIUIOSDZQW-UHFFFAOYSA-N	CC1=CC2C3C4CC2(C(C)C)C1CCC3(C)CCC4C
pkc0264900	Predicted	9	C20H32	OZRGQSAAABMFCK-UHFFFAOYSA-N	CC1CCC2CC(C)C3CCC(C)C4(C)CC(=C1C3)C24
pkc0264901	Predicted	9	C20H32	TWJOQGNSXIJIFD-UHFFFAOYSA-N	CC(C)=CCCC1C(C)CCC2(C)C3=C(C)CC12CC3
pkc0264902	Predicted	9	C20H32	TUECTMURJHJHSG-UHFFFAOYSA-N	CC(C)C1CCC2=C3C4CCC(C)(C3C)C4CCC21C
pkc0264903	Predicted	9	C20H32	DPYSRYOBYJZJGN-UHFFFAOYSA-N	CC(C)=CCCC1C2C3=CCC(C2C)C1(C)CCC3C
pkc0264904	Predicted	9	C19H33Xe	SSBHPTFDVKJZDE-UHFFFAOYSA-N	CC1CCC2C(C)C3CC34CC(C)(C(C)CCC12)[Xe]4C
pkc0264905	Predicted	9	C19H33Xe	RNLAEDRFAVOWTR-UHFFFAOYSA-N	CC(C)[Xe]1CCC(C)C23CCC24C(C)CCC14C(C)C3
pkc0264906	Predicted	9	C20H32	SLUMDWCEVJOXMQ-UHFFFAOYSA-N	CC1=CCC2(C(C)C)CC3CC1CCC(C)C21CCC31
pkc0264907	Predicted	9	C20H32	MZLQXWMLOIVQGY-UHFFFAOYSA-N	CC1=CC2C(CCC3C(C)CCC2C3(C)C)C(C)=CC1
pkc0264908	Predicted	9	C19H33Xe	VDZGMDIIOUMRRI-UHFFFAOYSA-N	CC1CC[Xe]2CCC(C)C3(C)CCC3(C3CC13)C2(C)C
pkc0264909	Predicted	9	C20H32	WALOKMKJYPDISB-UHFFFAOYSA-N	CC1=CC2C3C(C1)C(C1C(C)CCCC1(C)C)CC23C
pkc0264910	Predicted	9	C19H33Xe	VRHDCKZHLWHZAX-UHFFFAOYSA-N	C[Xe](C)C12CCC3(C)CCC4(C)C3CCC1C4(C)CC2
pkc0264911	Predicted	9	C20H32	POUNJONCUVXRLA-UHFFFAOYSA-N	CC1CCC2C(C)C3CC4C(=C13)C(CCC4C)C2(C)C
pkc0264912	Predicted	9	C20H32	NJIVVSGKMAPWFY-UHFFFAOYSA-N	CC1=CCCC2CCC(C(C)C)C3=CC3(C)C(CC1)C2
pkc0264913	Predicted	9	C19H33Xe	AMTMRIXLHBPCPR-UHFFFAOYSA-N	CC(C)C1=CC23C(C)CCC(CCCC2(C)CC1)[Xe]3C
pkc0264914	Predicted	9	C20H32	VSRDLPZTQFNUIM-UHFFFAOYSA-N	C=C1CCC2C(C)CCC3(C)C4CCC(C2C1C4)C3C
pkc0264915	Predicted	9	C20H32	WTFKXXSFUTXLQY-UHFFFAOYSA-N	C=C1C2CCC3C(C)CC(C)(CCC=C(C)C)C13CC2
pkc0264916	Predicted	9	C20H32	WLRCDSRCZQZNDO-UHFFFAOYSA-N	CC1CC2C(CC3(C)C(C)CCC(C)C23)C(C)C2C=C12
pkc0264917	Predicted	9	C20H32	BDROCZAKIVSWLP-UHFFFAOYSA-N	CC1=C2CCC(C2)C2CC(C)C3C2CC(C)C3(C)CC1
pkc0264918	Predicted	9	C20H32	JIDXBCFWJKVVDH-UHFFFAOYSA-N	C=C1CCC2(C(C)CCC(C)C23CC=C(C)CC3)C1C
pkc0264919	Predicted	9	C20H32	BBILLULREAMGAQ-UHFFFAOYSA-N	CC1=CCC(C(C)C)C2C3C(C)CCC24C1CCC34C
pkc0264920	Predicted	9	C19H33Xe	MJUSCAGMWUSKET-UHFFFAOYSA-N	CC1=CCCC2C3CC(CC1)[Xe](C)C3CC2(C)C(C)C
pkc0264921	Predicted	9	C19H33Xe	JDQDMUVUHSJCHD-UHFFFAOYSA-N	CC1C2CC3(C)CCC4(C)CCC2[Xe](CCC14)C3(C)C
pkc0264922	Predicted	9	C20H32	CXLQZKPIWMQUHQ-UHFFFAOYSA-N	CC1=C2CC3C(C)C4CCC(C)C3C4C2C(C)CCC1
pkc0264923	Predicted	9	C20H32	MEXYIDXILSVJMY-UHFFFAOYSA-N	CC1CCC2(C)C1CC2C1CC1C1(C)CC=CC1(C)C
pkc0264924	Predicted	9	C20H32	QQFFOIZWTNYUAI-UHFFFAOYSA-N	C=C1CCC2C1CC13CCC2(C)C(C)C1(C)CCC3C
pkc0264925	Predicted	9	C20H32	PPSZMRCNSZUWBH-UHFFFAOYSA-N	CC1=CCCC2(C)CCCC3C(C)=CC2(CC1)C3(C)C
pkc0264926	Predicted	9	C20H32	CTBFMMQEUKRZTQ-UHFFFAOYSA-N	CC1CCC2C1C=C1CCC3(C)C(C)(CCC23C)C1C
pkc0264927	Predicted	9	C20H32	UWOBHZOKXLTDRC-UHFFFAOYSA-N	CC(C)C1=CCC(C)C2CC3CC2C1C1C(C)CCC31
pkc0264928	Predicted	9	C19H33Xe	LMMGZMLSCUPDFI-UHFFFAOYSA-N	CC(C)C1C2C[Xe](C)C3C4CC2C(C)C4CC13C(C)C
pkc0264929	Predicted	9	C19H33Xe	MJTPGQPLDOQWGE-UHFFFAOYSA-N	CC1CCC2C3(C)C(C)CC[Xe]4C(C)CCC24C3C1C
pkc0264930	Predicted	9	C19H33Xe	FJXOLNFWCXCDPB-UHFFFAOYSA-N	CC1CC2CC1C1CC3(C)C(CCC(C)C23)C1[Xe](C)C
pkc0264931	Predicted	9	C20H32	WFFOWBSISKEYDS-UHFFFAOYSA-N	CC1CCC2(C)C=CCC2(C)C2C3CC1C2C(C)C3C
pkc0264932	Predicted	9	C20H32	WCBYKNRWTSKUCR-UHFFFAOYSA-N	C=C(C)CCCC1C2CCC(C)C3CC(=C2C)CC31C
pkc0264933	Predicted	9	C19H33Xe	DECOVAYQOKXPMF-UHFFFAOYSA-N	C=CC1(C)CCC2CC[Xe]3C(C)CCC(C)C3C1C2C
pkc0264934	Predicted	9	C20H32	SDTFRTCGVKXQTB-UHFFFAOYSA-N	C=C1CCC23C(C)CCC4(C)C(C)CC(C)C4C2CC13
pkc0264935	Predicted	9	C19H33Xe	MEKMAXUJLAXCCP-UHFFFAOYSA-N	CC(C)C1(C)CC[Xe](C)C2CCC3C4(C)CC23CCC14
pkc0264936	Predicted	9	C20H32	ZBRAZZWKQCFHQO-UHFFFAOYSA-N	CC1C2C=C3CCCC4CC3(C)C(C)CCC1C4(C)C2
pkc0264937	Predicted	9	C20H32	CKOAZNOOOHESKX-UHFFFAOYSA-N	CC(C)C1=C2CC(C)C3CC(CC23)C2CCC(CC1)C2
pkc0264938	Predicted	9	C20H32	RYLFBYBSYTWCTP-UHFFFAOYSA-N	C=C(C)CCCC1(C)CCC2(C)C3C=C(C)CCC1C32
pkc0264939	Predicted	9	C19H33Xe	KOPAYMKUKSAIEJ-UHFFFAOYSA-N	CC(C)C12CCC3(C)CC4CCC(C)C1(C)[Xe]3CCC42
pkc0264940	Predicted	9	C20H32	RFKQHOJAVHMXDN-UHFFFAOYSA-N	CC1CCC2CC3CCCC4CC1(C)C2=CCC4(C)C3
pkc0264941	Predicted	9	C19H33Xe	SMNYPWDYOGMNTM-UHFFFAOYSA-N	CC1=CCCC(C)[Xe]2CC(C)C(C)C23CC(C)C3CC1
pkc0264942	Predicted	9	C20H32	VDTCJOLARLQCRF-UHFFFAOYSA-N	CC(C)C1CC=C2C3(C)CCC(C)C2(C)C2CC(C2)C13
pkc0264943	Predicted	9	C19H33Xe	HTKAYORIBKUKNY-UHFFFAOYSA-N	CC1CCCC2(C)C3CC4C(C)C[Xe](CC13)C(C)CC42
pkc0264944	Predicted	9	C20H32	WYWPIDQGMUQVEF-UHFFFAOYSA-N	CC1=CC23CC(C)C(C)C(CCC24C(C)CCC14)C3C
pkc0264945	Predicted	9	C20H32	RVZKDBGMIXYQNV-UHFFFAOYSA-N	CC1CCC2CCC1C1=CC2CCC(C)C2(C)CCC12
pkc0264946	Predicted	9	C19H33Xe	CPXVTCTWGQOZRC-UHFFFAOYSA-N	CC1CCC(C)C23CCC(C)C2C2(C[Xe]2C(C)C)C1C3
pkc0264947	Predicted	9	C20H32	FWAGDDCSFPRTMO-UHFFFAOYSA-N	CC1=CCC2CCC3=C(C)C2(C)C(C)(CC3)C(C)CC1
pkc0264948	Predicted	9	C19H33Xe	IUNZWRGLXTXGDQ-UHFFFAOYSA-N	CC1CCC2C1[Xe]1CCC3C(C)CC2C3(C)CCC1C
pkc0264949	Predicted	9	C20H32	CQQQGYADLFIFAR-UHFFFAOYSA-N	CC(C)=CCCC1CC2C(C)C3=CCC1(C)C2(C)CC3
pkc0264950	Predicted	9	C20H32	PVBJZEWAAQJNQW-UHFFFAOYSA-N	C=C1CCC(C)C(C)C2C3CCC(C)(C2C)C3C2CC12
pkc0264951	Predicted	9	C20H32	QEWPRDHJKUHQRF-UHFFFAOYSA-N	CC1=CCC(C)C2(C)CCC3(C)C(=CCC1)CCC32C
pkc0264952	Predicted	9	C19H33Xe	LMPYVQHLGKSBPO-UHFFFAOYSA-N	C=C(C)CCCC(C)[Xe]1CC1C1C2CCC1(C)CC2C
pkc0264953	Predicted	9	C19H33Xe	FCCGWHKFGBSVSQ-UHFFFAOYSA-N	CC1CC[Xe]2C(C)C3C1CCC3C21CCC1(C)C(C)C
pkc0264954	Predicted	9	C20H32	ZYQASOIOVCBIKZ-UHFFFAOYSA-N	CC1CC2C3CC4=C1C(C(C)C)(CCC43C)C2C(C)C
pkc0264955	Predicted	9	C19H33Xe	CDOZDYBFSPJQNS-UHFFFAOYSA-N	CC1CCC2C3CC4(C(C)CCC24C)C1(C)CC[Xe]3C
pkc0264956	Predicted	9	C20H32	QRLDNORXLDLOMA-UHFFFAOYSA-N	C=C1CCC(C)C2CCC3C(CC12)C1C(C)CCC31C
pkc0264957	Predicted	9	C19H33Xe	PHNIQUKUOVMTOH-UHFFFAOYSA-N	CC(C)C12CCC3CC4C3(C)CCC1[Xe](C)CCC42C
pkc0264958	Predicted	9	C19H33Xe	NRAHEFWIQUARLZ-UHFFFAOYSA-N	C=C[Xe]1CCC2C1(C)CCC1(C)C(C)(C)CCCC21C
pkc0264959	Predicted	9	C20H32	NMQXYODKXPHRDA-UHFFFAOYSA-N	C=C1C2CC3CC2C(C)CCC1C1(C)CCC(C1)C3C
pkc0264960	Predicted	9	C20H32	DKIJLAKKTMMNLP-UHFFFAOYSA-N	CC1CC2C3C(C)CCC4C1CC(=CCC43C)C2(C)C
pkc0264961	Predicted	9	C19H33Xe	LVYJJIGHPZVURA-UHFFFAOYSA-N	CC(C)C1=CCC2(C)CCC3[Xe](C)C(CC1)CCC32C
pkc0264962	Predicted	9	C20H32	BQYQAMHYHOUFBS-UHFFFAOYSA-N	CC1=CCC2(C)C3CCC4C(C(C)C)C(CC1C3)CC42
pkc0264963	Predicted	9	C20H32	RRAXQSCDKSSWQY-UHFFFAOYSA-N	CC(C)=C1CCC(C)C23CCC4(C)CCC2(C)CC1C43
pkc0264964	Predicted	9	C19H33Xe	ZJNHAQLEUBKLER-UHFFFAOYSA-N	C=C(C)CCC1C2C(C)CCC(C)[Xe]3CCC(C)C1C23
pkc0264965	Predicted	9	C20H32	JFPHUYHSXLPMTD-UHFFFAOYSA-N	C=C1C2CC(C)(C)C3CCC(C)=CCCC1(C)CCC23
pkc0264966	Predicted	9	C20H32	BGRXDWRCRDAKPA-UHFFFAOYSA-N	CC(C)=CCCC(C)C1(C)CC2C3=CC2C(C)CCC31
pkc0264967	Predicted	9	C20H32	OWAWFLFRGWZOSB-UHFFFAOYSA-N	CC1CCC2C(C)(C)CC23C(C)CCC2(CC=C12)C3C
pkc0264968	Predicted	9	C19H33Xe	DESUBKNTKBCFNS-UHFFFAOYSA-N	CC(C)C1C[Xe]2C(C)C1CC2C1CC2(C)C(C)CCC12
pkc0264969	Predicted	9	C19H33Xe	MVCIPYOMMZKNAI-UHFFFAOYSA-N	CC1CCC23CC1[Xe]1CC(C)C(C)(C)C2CCC3C1C
pkc0264970	Predicted	9	C19H33Xe	JFJFPZYULCZIEX-UHFFFAOYSA-N	CC1=C2CCC(C(C)C)C1[Xe]1CCC(C(C)C)C1CC2
pkc0264971	Predicted	9	C20H32	LYSXBRFHIOVPPP-UHFFFAOYSA-N	CC1CCC2C(C)(C)CC3C(C)C4CCC1=C4CC32C
pkc0264972	Predicted	9	C20H32	NBMMKEDQLCCEHW-UHFFFAOYSA-N	C=C(C)C12CCC3(C)CCCC4(C)CCC(C)C3(C1)C42
pkc0264973	Predicted	9	C19H33Xe	TWZRARPPDKGGEF-UHFFFAOYSA-N	CC1CCCC23CC(C)C4CCC(C42)[Xe](C)CCC3C1
pkc0264974	Predicted	9	C20H32	AMBQDAXKPCPCLS-UHFFFAOYSA-N	CC1CC(C)(C)C23CCC4(C)C(=CCC4C)C2CCC13
pkc0264975	Predicted	9	C19H33Xe	OTLQLZIQHYHRNB-UHFFFAOYSA-N	CC1CCC(C)C2(C)CCC2[Xe]2CC3CC2C1C3(C)C
pkc0264976	Predicted	9	C19H33Xe	AQVVLZAROOKKNE-UHFFFAOYSA-N	CC1CC2(CCC3[Xe](C)CCCC3(C)C2)C2(C)CCC12
pkc0264977	Predicted	9	C20H32	KQWRLBNESQEUQI-UHFFFAOYSA-N	C=C(C)C1CCC2C1C=C(C)CCC1(C)C(C)CCC21
pkc0264978	Predicted	9	C20H32	DMWMMZCNUXUBSZ-UHFFFAOYSA-N	CC1=CCC2C(C)C3CC(C(C)C)C2C3=C(C)CCC1
pkc0264979	Predicted	9	C19H33Xe	KJQSNYDJQAILLI-UHFFFAOYSA-N	CC1CCC(C)(C(C)C)[Xe]2CCC3C4CCC1(C4)CC32
pkc0264980	Predicted	9	C20H32	VNSMPHVCMGPSEG-UHFFFAOYSA-N	C=C1CC2C(C)C(C)CC23C(C)C2CCC(C)C3CC12
pkc0264981	Predicted	9	C20H32	QKXANZCJYYWMBI-UHFFFAOYSA-N	CC(C)=C1CC12C1CC3(CCC1C)C(C)CCC(C)C32
pkc0264982	Predicted	9	C20H32	PKGLOLHXITYIEI-UHFFFAOYSA-N	CC1=C2C3C(C4CCC(C)C4(C)C)CCC(C)C23CC1
pkc0264983	Predicted	9	C20H32	MLOCHWCCIHYKJI-UHFFFAOYSA-N	CC1CCC(C)C23C=C1C1C(C)(C)CCC(C)C12CC3
pkc0264984	Predicted	9	C20H32	DSSUAMRPQWGGFM-UHFFFAOYSA-N	C=C1C(C)CC2C1C(C)=CC2C1C(C)CCC1C(C)C
pkc0264985	Predicted	9	C19H33Xe	ZPASLWFDWNFLPA-UHFFFAOYSA-N	CC1CCC2C3CCC2(C)[Xe]2CCC(C)C3(C)CCC12
pkc0264986	Predicted	9	C20H32	PCZFYCGQXNSKJQ-UHFFFAOYSA-N	CC(C)C1=CC2C3=CCC2C(C)CCC3(C)C(C)CC1
pkc0264987	Predicted	9	C19H33Xe	QWCKIXPDEAIMCO-UHFFFAOYSA-N	CC1CC2C3CC(C)(C)C2C(CC[Xe]3C)C2CCC12C
pkc0264988	Predicted	9	C20H32	KRRJCHMETOGFRU-UHFFFAOYSA-N	CC1CC2CC(C(C)C3C=C13)C1CCC(C)C2CC1C
pkc0264989	Predicted	9	C19H32Xe	LGCDREJQRNLVBY-UHFFFAOYSA-N	CC1CCC23CC4[Xe]C(C)(CCC4(C)C2C)CCC13C
pkc0264990	Predicted	9	C20H32	BZCAKUHLBOOZBU-UHFFFAOYSA-N	CC1=C2CCC3C(C)(C)CC4C(C)CCC14C3(C)CC2
pkc0264991	Predicted	9	C20H32	WRKVPPKMYGNKIC-UHFFFAOYSA-N	CC1CCC2C(C)C3=C1CCC1C(C)C(C)CC3C21C
pkc0264992	Predicted	9	C20H32	LAXPVHDTRSZPFS-UHFFFAOYSA-N	CC1=CCC=C2C=CC(CCC2(C)C(C)C)C(C)CC1
pkc0264993	Predicted	9	C20H32	VJVNFMHKLYOMMH-UHFFFAOYSA-N	CC1=CCCC2C(C)CC=C3C(CC1)C(C)(C)CC32C
pkc0264994	Predicted	9	C20H32	DJZMRXBLSLEGBV-UHFFFAOYSA-N	C=C1CCC(C(C)C)=CC2C(C)CCC3CCC1C32C
pkc0264995	Predicted	9	C19H32Xe	KBXNPWUDJLAZFP-UHFFFAOYSA-N	CC1CCC23C(C)C[Xe]C24C1CCC3(C(C)C)C4(C)C
pkc0264996	Predicted	9	C19H33Xe	VDDSQXYZARIRFX-UHFFFAOYSA-N	CC1CCC2CC1C1C(C2C)C2CC(C)[Xe](C)C1C2C
pkc0264997	Predicted	9	C20H32	AFXYLSOOPSSDDD-UHFFFAOYSA-N	CC1CCC2CC(C)C3(C)CC=C1CC(C)C1CCC213
pkc0264998	Predicted	9	C19H33Xe	GOZBBRGGOWQCNU-UHFFFAOYSA-N	C=CC1(C)C2CC=C(C)CCC2C(C)CC[Xe]1C(C)C
pkc0264999	Predicted	9	C20H32	UIIFMOZVYQOFSJ-UHFFFAOYSA-N	C=C1C2CCC3CCC1(C)CC(C3)C(C)C1CC1C2C
pkc0265000	Predicted	9	C20H32	JQCDDZPFGPAZEC-UHFFFAOYSA-N	CC1CCC2CC3C4=C1C(CCC3C)C(C)(C4)C2(C)C
pkc0265001	Predicted	9	C20H32	OMMQFFPWMSYKOA-UHFFFAOYSA-N	CC1=C2C3CC1(CCC3C)C2C1CC(C)CCCC1C
pkc0265002	Predicted	9	C20H32	BNPXQJFBGIKSPW-UHFFFAOYSA-N	C=C1C2CCC(C)C3=CCC(C)C1(C)CC3C2C(C)C
pkc0265003	Predicted	9	C19H33Xe	CYXYRJDYQZOWID-UHFFFAOYSA-N	CC1CCCC(C)C2(C)CCC34CC(C13)[Xe](C)CCC24
pkc0265004	Predicted	9	C20H32	SELBDLUQCPKPQR-UHFFFAOYSA-N	C=C1CCC2(C)C1CC13CCC1(C(C)C)C2CCC3C
pkc0265005	Predicted	9	C20H32	QQMAUVPPTHPFBQ-UHFFFAOYSA-N	CC1=CCC2(C(C)C)CC3C(C)CCC2C2(C)C1CC32
pkc0265006	Predicted	9	C19H33Xe	SAGZUZVWFDMZQR-UHFFFAOYSA-N	CC(C)C1CCC2CC3C(C)CCC2C2(C)CC3[Xe]1C2
pkc0265007	Predicted	9	C20H32	LAWNZZYZRIAPPC-UHFFFAOYSA-N	CC1CCC(C)C23CCC4C(C)C(=C1C2)CC4(C)C3C
pkc0265008	Predicted	9	C20H32	FQNMKIMERDRJQY-UHFFFAOYSA-N	CC1CCCC2CCC3(C)C4(C)C=CC3(C)C(C4)C1C2
pkc0265009	Predicted	9	C19H33Xe	AWJJLXLEYPCCSM-UHFFFAOYSA-N	CC(C)C1CCC2(C)[Xe]1CCC21CC2C(C)CC2C1C
pkc0265010	Predicted	9	C20H32	CDEFORIREVWYSH-UHFFFAOYSA-N	CC1=C2CCC(C)C3CCC4CC(C)CCC2C4(C)C13
pkc0265011	Predicted	9	C20H32	KWZBYKZRXDDTPD-UHFFFAOYSA-N	C=C1C2(C)CCC3C(C)CCC=C(C)CCC13CC2C
pkc0265012	Predicted	9	C20H32	QOTTXSKERQGYHY-UHFFFAOYSA-N	CC1CC2CC(C3C=C1CC3)C1CCC(C)C2CC1C
pkc0265013	Predicted	9	C20H32	GNCKPLWMEABPAE-UHFFFAOYSA-N	CC1CC(C2C=C3C(CCCC3(C)C)C2)C2(C)CCC12
pkc0265014	Predicted	9	C19H33Xe	PPILFOYNPCKRMN-UHFFFAOYSA-N	CC1CCC2C3CCC4C3C([Xe](C)CCC12C)C4(C)C
pkc0265015	Predicted	9	C20H32	AFJGDYQLBSQQDR-UHFFFAOYSA-N	CC1CCC2(C)C=C1CCC1C(C2)C2C(C)CCC12C
pkc0265016	Predicted	9	C20H32	DMXUIXVXWJZTSP-UHFFFAOYSA-N	CC1=CCC2(C)CCC(C)C(C)C23CC=C3C(C)CC1
pkc0265017	Predicted	9	C19H33Xe	IUVLIXRQCCNXDH-UHFFFAOYSA-N	CC(C)C1C2CC3C2CC2C1CC3(C)C(C)CC[Xe]2C
pkc0265018	Predicted	9	C20H32	HHSROWMAGZBORL-UHFFFAOYSA-N	CC1=C2CC(C)C3CCC4CC2C(CCC43)C(C)CC1
pkc0265019	Predicted	9	C20H32	STDSGXAVAVBRDB-UHFFFAOYSA-N	CC1=CC=C2CCC3(C(C)CCC(C)C3CC1)C2(C)C
pkc0265020	Predicted	9	C19H33Xe	NHKGTNJEKHNFPY-UHFFFAOYSA-N	CC1C=CC2CC1CC1CC[Xe](C)C(CCC2C)C1C
pkc0265021	Predicted	9	C19H33Xe	MGJGZMFVGMCRAL-UHFFFAOYSA-N	CC1CCC2[Xe](C)CCC3(C(C)C)C4C1CCC2(C)C43
pkc0265022	Predicted	9	C20H32	LCJGPHGCJHKJCE-UHFFFAOYSA-N	CC1CCC2(C)CCC34CC1=C2C3(C(C)C)CCC4C
pkc0265023	Predicted	9	C19H33Xe	WFLLGPANZKZSNB-UHFFFAOYSA-N	CC1CC2CC13CCC(CCCC(C)C1(C)CC[Xe]21)C3
pkc0265024	Predicted	9	C20H32	FLPQOPHWKQDGFQ-UHFFFAOYSA-N	C=C1CCC2(C)C1CCCC1(C)CC=C(C(C)C)CC12
pkc0265025	Predicted	9	C20H32	ULMIDJZHAHQCKF-UHFFFAOYSA-N	CC1CCC(C)C23CCC24C=C(CCCC4C)C1(C)C3
pkc0265026	Predicted	9	C20H32	ULTRXQHPWVTLIZ-UHFFFAOYSA-N	CC1CCC2(C)C3CC=C3C3(C)CCCC(CCC12)C3
pkc0265027	Predicted	9	C20H32	CPOULFSEFQQNSU-UHFFFAOYSA-N	CC1CCC(C)C(C2(C)CC34CC3=C2CCC4C)C1C
pkc0265028	Predicted	9	C20H32	ITLLKLNBEBOMFO-UHFFFAOYSA-N	CC1=C2CCC3C4CCC(C)(C2CC1)C3(C(C)C)CC4
pkc0265029	Predicted	9	C19H33Xe	PZVLYOPQMSEHAH-UHFFFAOYSA-N	CC(C)C12CCC3C4(C)CC[Xe](C)C1CCC32C(C)C4
pkc0265030	Predicted	9	C19H33Xe	DXJWWOAWCUAZPL-UHFFFAOYSA-N	CC1CCC2[Xe](C)CCC3(CCC4C3CC14C)C2(C)C
pkc0265031	Predicted	9	C20H32	IJSYUJIUWGUBHH-UHFFFAOYSA-N	C=C1CCC2C3CC4(C)C(C)CC1C2(C)CCC(C)C34
pkc0265032	Predicted	9	C19H33Xe	CYVTXMBYUYKEEQ-UHFFFAOYSA-N	CC1CCC(C)C2(C)C3C4CC(C4)C1C2(C)CC[Xe]3C
pkc0265033	Predicted	9	C20H32	QDIUBPWGPCZUOM-UHFFFAOYSA-N	CC1CCC2(C)C3C=C4CCC3(C)CCCC12C4(C)C
pkc0265034	Predicted	9	C20H32	CZQXMTKFKJCZRN-UHFFFAOYSA-N	CC1=C2C(CC3C(C)C4CCC(C)C243)C(C)CCC1C
pkc0265035	Predicted	9	C20H32	SQBADNFDDGADOJ-UHFFFAOYSA-N	CC1CCCC(C)C2C3=C4C2(C)CCC4(C(C)C)CC31
pkc0265036	Predicted	9	C20H32	FLAIKWAFBOCCRF-UHFFFAOYSA-N	C=C1C2(C)CC3C(C)CCCC4CC(C2)C1(C)CCC43
pkc0265037	Predicted	9	C20H32	RFUQSFMIBUEVTM-UHFFFAOYSA-N	CC1CCC23C(C)CCC(C)C2C2CC(C=C12)C3(C)C
pkc0265038	Predicted	9	C20H32	XRGGTZKFVCGKRI-UHFFFAOYSA-N	C=C1CCC2C(C)C34CCC(C)C3(C)C1CC2(C)CC4
pkc0265039	Predicted	9	C20H32	ICBHJLUCXDEZHU-UHFFFAOYSA-N	CC1=CCC2C(C)C3CCC(C)C2CC2C(C)CC1C23
pkc0265040	Predicted	9	C20H32	WVFFVEGWUDOIFD-UHFFFAOYSA-N	CC1CCC(C)C2(C)CCC2=C2C3C(C)CCCC1C23
pkc0265041	Predicted	9	C20H32	SXIMFHVNSPIEHJ-UHFFFAOYSA-N	CC1=CCC(C)C2CCC(C)C34CCC(C)C(C3)C4C12
pkc0265042	Predicted	9	C19H33Xe	MRBYDOJPRXROPH-UHFFFAOYSA-N	CC1CCC2=C1CCC(C)(C(C)C)C21CCC(C)[Xe]1C
pkc0265043	Predicted	9	C19H33Xe	VLYSRKAFKGZTCP-UHFFFAOYSA-N	CC1CC2C3CC1CC1CCC(C)C(C)(CC[Xe]2C)C13
pkc0265044	Predicted	9	C20H32	RMLZIIZBFBRESB-UHFFFAOYSA-N	CC1CCC2C3CC(CCC3C)C3(C)CC=C1C2(C)C3
pkc0265045	Predicted	9	C20H32	AWYVBYDQSXHIPW-UHFFFAOYSA-N	C=C1CCC2C3C4CC(C13)C2C(C)(C(C)C)CCC4C
pkc0265046	Predicted	9	C19H33Xe	BVRBFYUQMCDWKO-UHFFFAOYSA-N	CC(C)C12CCC(C)C34CC3C1[Xe](C)CCC42C(C)C
pkc0265047	Predicted	9	C20H32	VKMSMPNSAWAKOH-UHFFFAOYSA-N	CC1=CC2C3C(CCC3(C)C(C)C)CC23C(C)CCC13
pkc0265048	Predicted	9	C19H33Xe	JGRPAHCCFYHOJC-UHFFFAOYSA-N	CC1CC23CC4CCC1CC4CC[Xe](CCC2C)C3C
pkc0265049	Predicted	9	C19H33Xe	PYQURHKGSXLFCG-UHFFFAOYSA-N	CC1CCCC(C)(C)C1C1CC2C3CC(C)C2(C)C[Xe]13
pkc0265050	Predicted	9	C20H32	ZPVSKIOAPOLMKU-UHFFFAOYSA-N	CC(C)=CCCC(C)=CCCC1=CC2(C)CCC1(C)C2
pkc0265051	Predicted	9	C19H33Xe	VBHFLSWGZFGRMN-UHFFFAOYSA-N	CC1CC23C(C)CC[Xe](C)C2CCC2C1(C)CCC23C
pkc0265052	Predicted	9	C19H33Xe	WHNXXUGKEVKMRP-UHFFFAOYSA-N	CC1CCC(C)C2CC1C1CC[Xe](C)CC3(CC23)C1C
pkc0265053	Predicted	9	C19H33Xe	QMIVNFGAKAZGAZ-UHFFFAOYSA-N	CC1CCC2C3CCC(C)(C)C4CC(CC1(C)C34)[Xe]2C
pkc0265054	Predicted	9	C20H32	VEDPANIVZYSLFP-UHFFFAOYSA-N	CC1CCC(C)C23CC4CCCC2(C)CC4(C)CC=C13
pkc0265055	Predicted	9	C19H33Xe	RSCZTXVPTDIQIQ-UHFFFAOYSA-N	CC1CCC23C(C)CCC(C4CCC4(C)C(C)C)C2[Xe]13
pkc0265056	Predicted	9	C20H32	AOJUADHWIRNRFD-UHFFFAOYSA-N	CC1CCC2C3CCC2C(C)(C)C2=C1CCC(C)C2C3
pkc0265057	Predicted	9	C20H32	QGDMXIILPNOBCS-UHFFFAOYSA-N	CC(C)C1=CCC2C3CCC(C)C4CCC(C3)CC1C42
pkc0265058	Predicted	9	C19H33Xe	BPNZXWQMSFSLIA-UHFFFAOYSA-N	CC1CC2C3C(C)CCC4(C[Xe]4C(C)CCC13)C2(C)C
pkc0265059	Predicted	9	C20H32	KJSJNCWPARZTEJ-UHFFFAOYSA-N	CC(C)=CCC=C1CCC2C(C)CCC2(C)C2CCC12
pkc0265060	Predicted	9	C20H32	NYCWMKYGRWWVQC-UHFFFAOYSA-N	CC(C)C1=CCC12C1CCC3(C)CC2(C)C(C)CCC13
pkc0265061	Predicted	9	C19H33Xe	YKVPGOGUZGUYEO-UHFFFAOYSA-N	CC1CCC2[Xe](C)CCC3C1(C)CC31CCC1C2(C)C
pkc0265062	Predicted	9	C20H32	YIEIMBZJKQOYNM-UHFFFAOYSA-N	CC1=CCCC2(C)CCC(C)C34CC3C(C)C(C1)CC24
pkc0265063	Predicted	9	C19H33Xe	DQDDZZHCMAZMLE-UHFFFAOYSA-N	CC(C)C1(C)CCC23C(C)CC[Xe]2C1C1CCC3(C)C1
pkc0265064	Predicted	9	C20H32	QMEPKZKECVZXPV-UHFFFAOYSA-N	CC1=CCC(C)C2(C)C1CCC1C3CC(C)C1(C)CC32
pkc0265065	Predicted	9	C20H32	HEJNVGBCRAEGJJ-UHFFFAOYSA-N	CC1=CC(C)(C)C23CCC4(C)CCCC2(C)C4CCC13
pkc0265066	Predicted	9	C20H32	LRJAVZBWVKPRNJ-UHFFFAOYSA-N	C=C1C(C)C2CC=C(C)CCC=C(C)CCC1(C)CC2
pkc0265067	Predicted	9	C20H32	JPIQYENMISWTEN-UHFFFAOYSA-N	CC(C)C1(C)CCC(C)C23CCC2(C)C2CC=C1C2C3
pkc0265068	Predicted	9	C20H32	IDJHNUSTJVEYRF-UHFFFAOYSA-N	CC1CCC(C)C2CCC3C4CCC(C)C3C=C1C2C4
pkc0265069	Predicted	9	C20H32	VQWKKXZLXHDBGW-UHFFFAOYSA-N	CC1CC2C1=CC1CC3CCC(C)C2CC3CCC1C
pkc0265070	Predicted	9	C19H33Xe	BTYURCKQRWHXLB-UHFFFAOYSA-N	CC1CCC23CC2C2CC[Xe](C)CCCC1C3(C)CC2
pkc0265071	Predicted	9	C20H32	GVLZTOONVNDEDM-UHFFFAOYSA-N	CC(C)C1CC2C(C)C1=CCC13CC(C)C(CCC21)C3
pkc0265072	Predicted	9	C20H32	CMMYIAPONOHIHC-UHFFFAOYSA-N	CC1=CC2CC3C(C)CCC1C1(C)CC2C(C)CCC31
pkc0265073	Predicted	9	C19H33Xe	FDQXWINAPLKABB-UHFFFAOYSA-N	CC1CCC23C(C)CCC4(C)[Xe](CCC(C)C24C)CC13
pkc0265074	Predicted	9	C20H32	DCHAOPXUKBYZLT-UHFFFAOYSA-N	CC1=C2CCC(C)C3C4CC(C(C)C)C(CC1)C4(C)C23
pkc0265075	Predicted	9	C20H32	SQCXSKKAMXQMLD-UHFFFAOYSA-N	CC1=C2CC23CCC(C)C2(CCC(CCC1)C2)C3(C)C
pkc0265076	Predicted	9	C19H33Xe	CWYCNZAQZBGDEL-UHFFFAOYSA-N	CC1CCC23C(C)CCC4(C)CCC(C)C2(C)CC1[Xe]43
pkc0265077	Predicted	9	C19H33Xe	HHRHICWHDJPUMC-UHFFFAOYSA-N	CC(C)C1CCC2C3(C)CCC4(C)CC3[Xe](C)CCC124
pkc0265078	Predicted	9	C20H32	FFABTJMLKHMHIJ-UHFFFAOYSA-N	CC1=CCC2C(C)CCC3CC1CC1CCC2C3(C)C1
pkc0265079	Predicted	9	C20H32	MRSRHWYQYYHFAI-UHFFFAOYSA-N	CC1=CCC2(C)C(C)CCC3CC1C1(C)CCC3(C)C21
pkc0265080	Predicted	9	C20H32	YCJAGGMJVALPJA-UHFFFAOYSA-N	C=CC1(C)CCC2C3=C(C)C(C)(C)CCC3CCC21C
pkc0265081	Predicted	9	C20H32	FKRHBYPDVMITEL-UHFFFAOYSA-N	C=CC1(C)CCC23C(=CCC12)C(C)CCC3(C)C(C)C
pkc0265082	Predicted	9	C20H32	BZTAHAZPWDAXAZ-UHFFFAOYSA-N	C=C1CCC(C)C(C)(C)C23CCC1C21CCC1C(C)C3
pkc0265083	Predicted	9	C19H33Xe	JFCJOVAESTVVDF-UHFFFAOYSA-N	CC(C)C1CCC2CC3C(C4CC(CCC4C)[Xe]3C)C21
pkc0265084	Predicted	9	C20H32	OCROGQMADRBPFK-UHFFFAOYSA-N	CC1CCC2C3=CC(C)C(C)CCC2C=C1CCC3C
pkc0265085	Predicted	9	C20H32	BXNHSFVOFUULGN-UHFFFAOYSA-N	CC(C)=CCCC(C)C1(C)CCC2=C3CCC1C2(C)C3
pkc0265086	Predicted	9	C19H33Xe	JHVJUGGNKYPCKB-UHFFFAOYSA-N	CC1CCC23CCC(C1(C)C)C1(CC[Xe](C)C2C1)C3C
pkc0265087	Predicted	9	C20H32	GDPTVONHZKPQQZ-UHFFFAOYSA-N	C=C(C)C12CC3C(C)CCC4(C)CCC(C(C)C1C2)C34
pkc0265088	Predicted	9	C20H32	BMJFSGLJVRQYHQ-UHFFFAOYSA-N	CC1=C2CC23C(C)C2C(CC(C(C)C)C23)C(C)CCC1
pkc0265089	Predicted	9	C20H32	XYYLIHHEJJEENB-UHFFFAOYSA-N	CC1=C2CC3(C(C)C)CCC4CCC2C(C)CCC13C4
pkc0265090	Predicted	9	C20H32	MEUMVKDSJQIULO-UHFFFAOYSA-N	CC1C2=CCC3(C)CCC3C3(C)CCC1(C)C3(C)CC2
pkc0265091	Predicted	9	C19H33Xe	OOCJNYKLHXLWFQ-UHFFFAOYSA-N	CC1CCC2C3C4C1CCC(C)C4C(CC3(C)C)[Xe]2C
pkc0265092	Predicted	9	C20H32	PFRUCVXDERHVDQ-UHFFFAOYSA-N	CC1CCC2CC(C)C3(C)CCC4(CC23)C1=CCC4C
pkc0265093	Predicted	9	C20H32	VOFPWENEDVYLAK-UHFFFAOYSA-N	CC1=C2CCC(C)C3CC2(C(C)C)C2CC(C)C3C2C1
pkc0265094	Predicted	9	C20H32	KKYIVDUGGOOQJZ-UHFFFAOYSA-N	CC1CC2=C3CCC(C)C4(CCC3(C)C(C)CCC14)C2
pkc0265095	Predicted	9	C20H32	IHSAGKZQNCYZBN-UHFFFAOYSA-N	C=C(C)C1CC2C(C)CCC23C(C)CCC3C2CC1C2
pkc0265096	Predicted	9	C19H33Xe	MEOJQGBIGYEZTD-UHFFFAOYSA-N	CC(C)C1=CC2C(C)CCC3C(CC2[Xe]3C)C(C)CC1
pkc0265097	Predicted	9	C19H33Xe	HRBHUYDVIDDKIT-UHFFFAOYSA-N	CC1CCC(C)C2CCC3C1=C2CC[Xe](C)CCC3C
pkc0265098	Predicted	9	C20H32	VMFDLDDHXIMZML-UHFFFAOYSA-N	C=CC1(C)CC2C(C3=CC(C)(C)CCC3C)CC1C2C
pkc0265099	Predicted	9	C19H33Xe	LVRLTKZGJUOSFP-UHFFFAOYSA-N	CC1CCC(C)C2CC1C1CC13C(C)CCC[Xe](C)C23
pkc0265100	Predicted	9	C19H33Xe	JBXKAUXAYJETKK-UHFFFAOYSA-N	CC1CCCC2(C)CCC23C2CCC3([Xe](C)C)CC12C
pkc0265101	Predicted	9	C20H32	IZBPNVPCMUOSGX-UHFFFAOYSA-N	CC1=CCC2(C)C1CCC(C)C1CCC3C1C2C3(C)C
pkc0265102	Predicted	9	C20H32	HLXJHIOBELZBEO-UHFFFAOYSA-N	CC1CCC2(C)C(C)CCC3(CC3C3CC=C1C3)C2C
pkc0265103	Predicted	9	C20H32	QSRBSINXUCMQHV-UHFFFAOYSA-N	CC1CCC(C)C23CC=CC4(C)CCC42C(C)CC13C
pkc0265104	Predicted	9	C19H33Xe	LPRQJAGCQVDTAM-UHFFFAOYSA-N	CC1C=CC([Xe](C)C)CCC(C)C2CC2C2(C)CCC12
pkc0265105	Predicted	9	C19H33Xe	XBEQNCMJTSWVFF-UHFFFAOYSA-N	C[Xe]1CC2(C)CCCC3(C)CCC(C4CC2C41)C3(C)C
pkc0265106	Predicted	9	C20H32	NBXFWLOPIQXKNW-UHFFFAOYSA-N	C=C1CCCC2C(C)CCC3(C)CC4C(CC4(C)C1)C23
pkc0265107	Predicted	9	C20H32	NAXKWLRWMLRVAZ-UHFFFAOYSA-N	C=C(C)C12CCC(C)C3CCC(C)C14CC4C(C)C3C2
pkc0265108	Predicted	9	C19H33Xe	PKRJCIHQFRALPO-UHFFFAOYSA-N	CC(C)C1(C)CCC23C(C)CC[Xe]4C2(C)CCC3C41C
pkc0265109	Predicted	9	C20H32	DTLYCPHJYZREER-UHFFFAOYSA-N	CC1CCC(C)C23CC(C)C4(C)CC2C(C)C4CC=C13
pkc0265110	Predicted	9	C20H32	DSUIOYFRNWINMA-UHFFFAOYSA-N	CC1=C2CCC(C)C23CC2CCC(C)(C)C(C)C2C3C1
pkc0265111	Predicted	9	C20H32	CHNHBYBYXUZBNU-UHFFFAOYSA-N	C=C1CCC2(C)C3CC2C2CC(C)C(C2)C1CCC3C
pkc0265112	Predicted	9	C20H32	JWRKTGKEIGNYJE-UHFFFAOYSA-N	C=C1CCC23C1CCC2C(C)CC31CCC1(C)C(C)C
pkc0265113	Predicted	9	C20H32	WYPCWABCUVOUSR-UHFFFAOYSA-N	CC(C)=C1CCC2(C)CCC3(C)C(CCC23)C2CC1C2
pkc0265114	Predicted	9	C19H33Xe	XIJMJKHKQQVLCW-UHFFFAOYSA-N	CC1CCC2C1CCC1(CC(C)C3(C)CCC13)C[Xe]2C
pkc0265115	Predicted	9	C19H33Xe	JZOHDOJORXXGIM-UHFFFAOYSA-N	CC1CCC2(C)C3CCC3(C)C3CCC(C)C3[Xe]2C1C
pkc0265116	Predicted	9	C19H33Xe	ZXFPZRZFKXTOES-UHFFFAOYSA-N	CC1CCCC(C)[Xe]2C1CCC1CC(C)C3(C)CC2C13
pkc0265117	Predicted	9	C19H33Xe	WYSORHLRSNJLIG-UHFFFAOYSA-N	CC1CCC2(C)C(C)C3CC4CC(C3C)[Xe](CC12)C4C
pkc0265118	Predicted	9	C20H32	GDOSOHIYFQYQMO-UHFFFAOYSA-N	CC1=CCC2(C)C(C)CC3C1CC1(C(C)C)CCC2C31
pkc0265119	Predicted	9	C20H32	LEEPRKLQZPKUSQ-UHFFFAOYSA-N	CC(C)C1=CCC2(C)CCC2C(C)C2C3C(C)CC1C32
pkc0265120	Predicted	9	C20H32	MWOASGBTRXWZQL-UHFFFAOYSA-N	CC(C)C1CC2C3=C1CCC1CC2C(C)CCC1(C)C3
pkc0265121	Predicted	9	C20H32	PLUXKCIVZTXJKA-UHFFFAOYSA-N	CC(C)C1=CC2C(C1)C1CCC3(C)CC1C(C)CCC23
pkc0265122	Predicted	9	C20H32	DDJGZIMEHJVVGQ-UHFFFAOYSA-N	CC1CCC2(C)C3=CCCC2(C)C2C1CCC(C)C32C
pkc0265123	Predicted	9	C20H32	ISKIFYZSAJEEIN-UHFFFAOYSA-N	CC1=CCC23C(CC12)CC3(C)C1C(C)CCC1C(C)C
pkc0265124	Predicted	9	C20H32	TVYQELQESBIKKQ-UHFFFAOYSA-N	CC1=C2CC3(CC3C3CCC(C)C3(C)C)C(C)C2CC1
pkc0265125	Predicted	9	C19H33Xe	DGDVPDZKRZVZKR-UHFFFAOYSA-N	CC1CCC2C(C)C3C[Xe]4C(C)CC2C(C)C(C)C4C13
pkc0265126	Predicted	9	C19H33Xe	SNIUVZUREOXSAA-UHFFFAOYSA-N	CC(C)C1=CC2C(C)CCC3C(C)CCC3[Xe](C)C2C1
pkc0265127	Predicted	9	C20H32	OSQYDUKYNBVHOF-UHFFFAOYSA-N	CC1CCC2(C)C3CCC4(C)C=CCC1C42CC3(C)C
pkc0265128	Predicted	9	C19H33Xe	UPRVWSZDZXWDFS-UHFFFAOYSA-N	CC(C)=CC[Xe]1C2CCC3C(C)CCC(C)C1C3C2C
pkc0265129	Predicted	9	C20H32	CCYIYMNPFRKTCB-UHFFFAOYSA-N	C=C1C(C)CC2C(C)C1CC2C1C2CCC(C)C1(C)C2
pkc0265130	Predicted	9	C19H33Xe	WRRLDIJXTSWWLB-UHFFFAOYSA-N	CC(C)C1(C)CCC23CC2C2(C)CC[Xe]2C1CCC3C
pkc0265131	Predicted	9	C19H33Xe	MIMSONAMRSCGAB-UHFFFAOYSA-N	CC1CCC2C(C)C3CC4CC1C(C[Xe]3C(C)C)C42C
pkc0265132	Predicted	9	C20H32	GFEWUUGQNPDHDD-UHFFFAOYSA-N	CC1=C2CC3C(C)CCC(C(C)C)C34C1CCC(C)C24
pkc0265133	Predicted	9	C20H32	WTVSHFQPNISTPM-UHFFFAOYSA-N	CC1=C2CCC(C)C3CC(C4CC4(C)C3CC1)C2(C)C
pkc0265134	Predicted	9	C20H32	WSFFIIRFZQQTII-UHFFFAOYSA-N	CC1CCCC2(C)CCC3=C4CCC(C4C2)C1(C)CC3
pkc0265135	Predicted	9	C19H33Xe	XQZVJMSULIRKDN-UHFFFAOYSA-N	CC1C=CC([Xe](C)C)CC2C(C)CCC2C2CCC1C2
pkc0265136	Predicted	9	C20H32	TWKOAAXCDOTWIY-UHFFFAOYSA-N	CC1=CCC2C(C)C3C1CC1CCC(C)(C(C)C)C1C23
pkc0265137	Predicted	9	C20H32	UMRACZLRIOHXOM-UHFFFAOYSA-N	CC1=C2CCC(C)C3CCC(C)C24CC4(C(C)C)CC13
pkc0265138	Predicted	9	C20H32	FFEGVHRYJQVGKZ-UHFFFAOYSA-N	CC1=CCC=C2C(C)CC(C)C23CCC(C)C3(C)CC1
pkc0265139	Predicted	9	C20H32	WWQHIBFBZPOFSF-UHFFFAOYSA-N	CC1CCC2C3CCC4C(C)C(CCC4(C)C)C3=CC12
pkc0265140	Predicted	9	C20H32	ILXXNYMIKPLYGX-UHFFFAOYSA-N	CC1CCC2=C1C1C3CCCC1(C)CC(CC3C)C2C
pkc0265141	Predicted	9	C20H32	LLHMTVLLRCICBY-UHFFFAOYSA-N	C=C1CCCC(C)=CCC2CCC(C)(C)C(C)=C2CC1
pkc0265142	Predicted	9	C20H32	LMFOFKWYLMCGCB-UHFFFAOYSA-N	C=C1CCC2C(C)CCC(C)C34CCCC(C)C23C1C4
pkc0265143	Predicted	9	C19H33Xe	NPJMFDLQGYMMQG-UHFFFAOYSA-N	CC1CC2C3C(C)CCC4C(C)CC(C42)[Xe](C)CCC13
pkc0265144	Predicted	9	C19H32Xe	SCLMLUOKUFEVNP-UHFFFAOYSA-N	CC12CCCC3CCC4(C3)CC(C)([Xe]1)C(CC2)C4(C)C
pkc0265145	Predicted	9	C20H32	XCCZMQXSWFLVBY-UHFFFAOYSA-N	C=CC12C3=C(C)CCC1(C)C(C)CCC(C(C)C)C2C3
pkc0265146	Predicted	9	C20H32	CYYOTXYOMQBDME-UHFFFAOYSA-N	CC1=CCC2C(C)C3CCC(C)C2CC2(C)CC1CC32
pkc0265147	Predicted	9	C20H32	ADBXEGCLRWVECY-UHFFFAOYSA-N	CC1=C2CC3(C)CC4C(C)C2CCC(C)C4(CC1)C3C
pkc0265148	Predicted	9	C20H32	MRVWPNJBKINZRK-UHFFFAOYSA-N	CC1CCC2CC1(C)C1=C3CCC2(C)CC3(C)CCC1
pkc0265149	Predicted	9	C20H32	YGBVDKGDISSMBW-UHFFFAOYSA-N	CC1CCC2C=C1CC(C)C1CC3C(C)C1CC3C2C
pkc0265150	Predicted	9	C19H33Xe	OIHDTIGBHAVELD-UHFFFAOYSA-N	CC1CCC2C3CC(C)(C(C)C)C24CC[Xe](C)C3CC14
pkc0265151	Predicted	9	C20H32	PVKILVBXSKQQSC-UHFFFAOYSA-N	C=C1CCCC(C)C2C3C(C)CC4(C1CC4C(C)C)C23
pkc0265152	Predicted	9	C20H32	DHWCSUOKDMLGBI-UHFFFAOYSA-N	C=C1CCCC2(C)C3CC(C1)C1CCC2C(C)(C3)C1C
pkc0265153	Predicted	9	C19H33Xe	ICSQMANKXVYOJE-UHFFFAOYSA-N	CC(C)C1CC2C3C4CCC(C)[Xe](CC13)C2CCC4C
pkc0265154	Predicted	9	C19H33Xe	VAAYYBSLBBMPBM-UHFFFAOYSA-N	CC1CCCC23CC[Xe]4C(C)(CCC42C(C)C)CC13C
pkc0265155	Predicted	9	C20H32	GUTCDDDEHSRVME-UHFFFAOYSA-N	C=C1C2(C)CCC(C)C3CCC(C)C13CC=C2C(C)C
pkc0265156	Predicted	9	C20H32	MOESYJGKARNERY-UHFFFAOYSA-N	CC1CCCC2=CC34CCC3(C)C(C)CC4CCC2C1
pkc0265157	Predicted	9	C20H32	BRZYGKWSRXEZGO-UHFFFAOYSA-N	CC(C)=C1CCC(C)C23CCC24C1(C)CCC34C(C)C
pkc0265158	Predicted	9	C19H33Xe	BSJOBELAVYADIK-UHFFFAOYSA-N	CC1=CCC2C(CC1)[Xe](C)CCC1(C)CCC2C1(C)C
pkc0265159	Predicted	9	C20H32	PQZCKNQZSLTQJK-UHFFFAOYSA-N	CC1=C2CC23C(C)CCC(C(C)C)=CCC(C)C3CC1
pkc0265160	Predicted	9	C20H32	KKKDDTRPDSTMIY-UHFFFAOYSA-N	CC(C)C1=CC=C2CCC(C)C3(CCC(C)C3C1)C2C
pkc0265161	Predicted	9	C20H32	AYUFOKWEVKLGRT-UHFFFAOYSA-N	CC1CCC(=C2CCC34CC3C2(C)CCC4C)C1(C)C
pkc0265162	Predicted	9	C20H32	CWCNTPIXPLAFPJ-UHFFFAOYSA-N	CC1CCC2(C)C(C)C(C3C4CCC3(C)C(C)C4)=CC12
pkc0265163	Predicted	9	C20H32	VCDDRDYSGRKALD-UHFFFAOYSA-N	CC1=CCC23C(CCC(C)(C)C2C)CC3C2(C)CCC12
pkc0265164	Predicted	9	C20H32	WPJFCRGCIBGPMD-UHFFFAOYSA-N	C=C1CCC23C4CC2C(C)CCC(C)(C1)C3CCC4C
pkc0265165	Predicted	9	C20H32	VIKRQSJJKZTIGL-UHFFFAOYSA-N	CC1=CCC23CC(=C2C(C)C)C(CC1)C(C)CCC3C
pkc0265166	Predicted	9	C20H32	SDPIYZBNAXBLDZ-UHFFFAOYSA-N	CC1=CCCC23CC(C)C4CCC2C(C)(CCC43C)C1
pkc0265167	Predicted	9	C19H33Xe	IFGBUNNOSXRDGF-UHFFFAOYSA-N	CC1CC[Xe]2C3(C)CC3C3C1CCC(C)(C(C)C)C32C
pkc0265168	Predicted	9	C20H32	IJSWDYYVOZBBQP-UHFFFAOYSA-N	CC1CC2C1=C1C3CCC1(C(C)C)C2C(C)CCC3C
pkc0265169	Predicted	9	C20H32	GOUONCTYEGZGHV-UHFFFAOYSA-N	CC(C)C1=CCC(C)C2C3CC24CC13C(C)CCC4C
pkc0265170	Predicted	9	C20H32	SFZNBEJVGRYSOW-UHFFFAOYSA-N	CC(C)C1CC2C3C=C1C2C(C)C1CCC1(C)CCC3
pkc0265171	Predicted	9	C20H32	LMMJMMIFVFLNBP-UHFFFAOYSA-N	C=C1C2CC3C(C)CC1C(C1C(C)CCC(C)C1C)C23
pkc0265172	Predicted	9	C20H32	HMZAEKCLJASMJF-UHFFFAOYSA-N	CC(C)C12CCC3CCC(=C4CCC1(C)C4(C)CC2)C3
pkc0265173	Predicted	9	C19H33Xe	SWFANNAMPBBCRU-UHFFFAOYSA-N	CC1CC23CC4CCC1(C)C4CCC2[Xe](C)CCC3C
pkc0265174	Predicted	9	C20H32	SKUWBKRIDUWFMW-UHFFFAOYSA-N	CC1=C2CC3(CC3C(C)C)C3C(C)CCC(C)C23CC1
pkc0265175	Predicted	9	C20H32	NZAAEHZYIVKZPK-UHFFFAOYSA-N	CC1CCCC2CC3C4C1=CCC3(C)C(C2)C4C(C)C
pkc0265176	Predicted	9	C20H32	IUNVMNQPXVMOGC-UHFFFAOYSA-N	C=CC(C)C1CC1C1(C)CCC2(C)C=CCC(C)C21C
pkc0265177	Predicted	9	C20H32	LBXQIYZQICJINQ-UHFFFAOYSA-N	CC1CCC2(C)CCCC3CCC4=CC1(C3)C2C4(C)C
pkc0265178	Predicted	9	C20H32	PYCHJZCUIYHUMV-UHFFFAOYSA-N	CC1=C2CCC3CC(CC3C)C3(C)CCC1(C)C3CC2
pkc0265179	Predicted	9	C20H32	SXJMICWNKNLIQI-UHFFFAOYSA-N	CC1=C2CC(C)C34CCC(C)C3(C)CCC(C)C24CC1
pkc0265180	Predicted	9	C20H32	ZISWWSPPXOSXEW-UHFFFAOYSA-N	CC1=C2CC(C)C3(C)CC2C(C)C2CCC3C2(C)CC1
pkc0265181	Predicted	9	C19H33Xe	STNZYDJIQNEBGQ-UHFFFAOYSA-N	CC1C2CC([Xe](C)C)C1CC2C1C2CCC(C)C1(C)C2
pkc0265182	Predicted	9	C20H32	WFRCDLPNDRGNRI-UHFFFAOYSA-N	CC(C)C1CCC2(C)C3CCC4=CCC(C1C4C)C2C3
pkc0265183	Predicted	9	C20H32	KNNWWGQLNYXZQR-UHFFFAOYSA-N	CC1=C2CCC34CC(C)C2(CCC3C)C4(C)C(C)CC1
pkc0265184	Predicted	9	C19H33Xe	LXOYXXFWEBSCCY-UHFFFAOYSA-N	CC1CC2(C)CCC3(C)C4CCC1C42CC[Xe]3C(C)C
pkc0265185	Predicted	9	C20H32	FOOZUKNZJZFKKQ-UHFFFAOYSA-N	CC1=CCC2(C)CC(C)C34CCC1C3C(C)CCCC24
pkc0265186	Predicted	9	C20H32	YXIOCXOIEXKJAO-UHFFFAOYSA-N	CC(C)C1CC2C(C)C3CC3C(C)CCCC3C=C1C32
pkc0265187	Predicted	9	C20H32	AURIRODKJIYJNK-UHFFFAOYSA-N	CC1CC2(CCC3C1=CCC3C)CC(C)C1CCC12C
pkc0265188	Predicted	9	C20H32	SMIZYVOYJFBXES-UHFFFAOYSA-N	CC1=CCC2CCC3C(C)=CCC(C2(C)C)C3(C)CC1
pkc0265189	Predicted	9	C19H33Xe	OHSAFNYXOYFHJP-UHFFFAOYSA-N	CC1=CCC(C(C)C)C2CC(C)C3CC(CCC1)C[Xe]32
pkc0265190	Predicted	9	C19H33Xe	JYPXLUGVKBYWRE-UHFFFAOYSA-N	C=CC1(C)CCC(C)C12CCC1[Xe]2CCC1(C)C(C)C
pkc0265191	Predicted	9	C19H33Xe	OWFQNKQJJRTAPD-UHFFFAOYSA-N	CC1=CCCC2(CC3C(C)CCC32C)C(C)[Xe](C)CC1
pkc0265192	Predicted	9	C20H32	QONVLEXYSOMIDA-UHFFFAOYSA-N	C=C1CCC2C(C)CCC3C(C)C24CC3(C)C(C)CC14
pkc0265193	Predicted	9	C20H32	CXVKSQQGQPEOBG-UHFFFAOYSA-N	C=C1CCC23C(C)CC2C2CC3C(C)CCC1CC2C
pkc0265194	Predicted	9	C20H32	JAOOROGXQIHRJF-UHFFFAOYSA-N	CC1=C2C(CCC3C(C)CCC13C)C1(C)CCC(C)C21
pkc0265195	Predicted	9	C20H32	JBOPNCTYFPWDEU-UHFFFAOYSA-N	CC(C)C1CCC2(C)CCC2C(C)C2CC2C2C=C1C2
pkc0265196	Predicted	9	C19H33Xe	YRWBYOYTJVMNRJ-UHFFFAOYSA-N	C=C1C(C)CC[Xe]1C1CCC1(C)C1CCC1(C)C(C)C
pkc0265197	Predicted	9	C19H33Xe	AIISSYUHIUYXKU-UHFFFAOYSA-N	CC1CC[Xe]2C(C)CCC3CC1C1CC3CCC2C1C
pkc0265198	Predicted	9	C20H32	TXUVFJWNCBKUFR-UHFFFAOYSA-N	C=C1CCCC(C)(C2CCC23CC2C(C)CCC23C)C1
pkc0265199	Predicted	9	C19H33Xe	HLEMSTZXXRAPAM-UHFFFAOYSA-N	CC1CCCC(C)(C)C1C1CC2(C)C3CC[Xe](C)C2C13
pkc0265200	Predicted	9	C20H32	UUGWISNQNIUKLC-UHFFFAOYSA-N	CC1=CCCC(C)C2CC(C(C)C)C3C4(C)CCC1C234
pkc0265201	Predicted	9	C20H32	LQJRQXFFRUKMOB-UHFFFAOYSA-N	CC(C)=CCCC1(C)C(C)C2=CC3C(C)CCC31CC2
pkc0265202	Predicted	9	C19H33Xe	JMYFCDMWZWDSAL-UHFFFAOYSA-N	CC(C)C1CC2C(C)CCC3C(C)C4CCC4(C)[Xe]2C13
pkc0265203	Predicted	9	C20H32	BWQDUKPNCDXTQP-UHFFFAOYSA-N	CC1=C2CCC(C)C3CCC4(C)C(C)CCC2C4(C)C13
pkc0265204	Predicted	9	C19H33Xe	OPTDTQUUGJTENF-UHFFFAOYSA-N	CC1CCC2CC1C1CCC3CCC2CCC3(C)[Xe]1C
pkc0265205	Predicted	9	C20H32	KQYRTYFKCIKFBB-UHFFFAOYSA-N	CC(C)C1=CC2C(C)C3CCC(C)C24CC3C(C)CC14
pkc0265206	Predicted	9	C20H32	FHQQPGWEWDUYRQ-UHFFFAOYSA-N	CC1CCC(C)C23CC4(C(C)C)CCC(C)C4C2C=C13
pkc0265207	Predicted	9	C20H32	BUPUPWAXMLEHGO-UHFFFAOYSA-N	CC(C)=CCCC12C3=CCC1C(C)CC2(C)CCC3C
pkc0265208	Predicted	9	C20H32	HICNCTMNDDZAPE-UHFFFAOYSA-N	CC1CCC23C(C)CC(C)(C)C2CCC(C)C32CC=C12
pkc0265209	Predicted	9	C20H32	OMHUOOUATSWNLO-UHFFFAOYSA-N	CC1=C2CCC(C)C3C4C2C(C)CCCC4C3(C)CC1
pkc0265210	Predicted	9	C20H32	KTXGJIKIHHZUAZ-UHFFFAOYSA-N	C=CC1(C)CCC(C)C12CCC1(C)C(C)C(C)=CCC12
pkc0265211	Predicted	9	C20H32	MUUZOJVCLCOXHW-UHFFFAOYSA-N	CC(C)C1=CCC2(C)CCC2C2=CCC(C)C2(C)CC1
pkc0265212	Predicted	9	C19H33Xe	KYOWJTZOSDXTPP-UHFFFAOYSA-N	CC(C)C1CCC2C1(C)C1[Xe](C)CCC3C(C)CCC321
pkc0265213	Predicted	9	C20H32	XDNBQZASWLSLJO-UHFFFAOYSA-N	CC1=CCCC2(C)CCC3C(CC32C)C2CC1CC2C
pkc0265214	Predicted	9	C19H33Xe	ILGINWPXBOTEFB-UHFFFAOYSA-N	CC1CC2C[Xe](C)CCC3C(C)C4CC(CC14)C(C)C23
pkc0265215	Predicted	9	C20H32	KTKYTFGYDDHIGT-UHFFFAOYSA-N	CC1CCC23C=C1C1C(C)CCCC2C1(C)CCC3C
pkc0265216	Predicted	9	C20H32	KIVXXWZBZQRMED-UHFFFAOYSA-N	CC(C)C1=CCC2(C)C(=CCC2C)C2CCC(C)C2C1
pkc0265217	Predicted	9	C19H33Xe	RRRRZRYDAUGEBI-UHFFFAOYSA-N	CC1CCC2(C)C1CC1(C(C)C)CCC13C(C)CC[Xe]23
pkc0265218	Predicted	9	C20H32	HEOQZEAVEILZNE-UHFFFAOYSA-N	CC1=C2CCC3(C)CCC(C)C34CCC1(C)C4(C)CC2
pkc0265219	Predicted	9	C19H32Xe	XMSBYNUTMJVZOZ-UHFFFAOYSA-N	CC1CCC2(C)C(C)C3(C[Xe]C2(C)C3)C2C(C)CCC12
pkc0265220	Predicted	9	C19H33Xe	VADYSEYNEYMFFN-UHFFFAOYSA-N	CC1CCCC2C[Xe]3C4CC(C(C)CCC4C)C3C2C1
pkc0265221	Predicted	9	C20H32	BYUDLWSZQLBYBH-UHFFFAOYSA-N	C=C1C2(C)CCC13CC=C(C)CCC2C(C)CCC3C
pkc0265222	Predicted	9	C19H33Xe	WWVHJGGDBSUTCT-UHFFFAOYSA-N	CC1CCC(C)[Xe]2CCC3C4(C)CCC32C(C1C)C4C
pkc0265223	Predicted	9	C19H33Xe	UZQFIZQRWIIPSS-UHFFFAOYSA-N	CC1CCC2(C)C1CC21CCC1C1(C)CC[Xe]1C(C)C
pkc0265224	Predicted	9	C19H33Xe	KMKIREMIODXOIJ-UHFFFAOYSA-N	CC1CC2CC1C1CC(C)C3CCC(C)[Xe]2C(C)C31C
pkc0265225	Predicted	9	C20H32	HTHYQGFMJQCLPL-UHFFFAOYSA-N	CC1CCC2C3C(C)CCC2(C)CC1=C1C(C)CCC13
pkc0265226	Predicted	9	C19H33Xe	FKYHQZOWTBSVGR-UHFFFAOYSA-N	CC1CC23C(C)CCC4(C)CC[Xe](C(C)CC2C1C)C43
pkc0265227	Predicted	9	C20H32	CHTSFYWBUJUUHE-UHFFFAOYSA-N	CC1=CCC2(C)C(C)CC23C(C)CCC2(C)C1CCC23
pkc0265228	Predicted	9	C20H32	LNZBVDOLIDCBEP-UHFFFAOYSA-N	CC1CCC2=C1CCC1CC3(C)C(C)CCC1(C)CC23
pkc0265229	Predicted	9	C20H32	ZCEONKWOACFVFN-UHFFFAOYSA-N	C=C(C)CCCC1(C)CC2C(C)CC=C3C(C)C2CC31
pkc0265230	Predicted	9	C20H32	ATRFPEFONVOIIT-UHFFFAOYSA-N	CC1CCC2C3CCC(C3)C(C)C3=CC2(C)C(C)CC31
pkc0265231	Predicted	9	C19H33Xe	WQCBHAKEGAGBAF-UHFFFAOYSA-N	CC1CCCC2(C)CC3C(C)CC4C3C(C)CC4[Xe]2C1
pkc0265232	Predicted	9	C20H32	LWDHCIXKRMUBIL-UHFFFAOYSA-N	C=C1CC2CC3C(C)CCC1C1(C)C2CC(C)CCC31
pkc0265233	Predicted	9	C20H32	YZNBLTAARCIAAD-UHFFFAOYSA-N	CC1=CCCC2C3(C)CC(C(C)CCC3C)C3CC32C1
pkc0265234	Predicted	9	C19H33Xe	DRZCXYPSMYWRJG-UHFFFAOYSA-N	CC1CCC23C([Xe](C)C)CCC2(C)C3C2C(C)CCC12
pkc0265235	Predicted	9	C20H32	ZJQRJUVKHKMSSF-UHFFFAOYSA-N	CC1=C(C)C23CC4C(C)CCCC2(C)C4CC3(C)CC1
pkc0265236	Predicted	9	C20H32	NIHXGGLNCYNKIW-UHFFFAOYSA-N	CC1=CC2C3CCC2(C)CCC2(CC3C)C(C)CCC12
pkc0265237	Predicted	9	C19H32Xe	XFGZFWIMVHPLPX-UHFFFAOYSA-N	CC1CCC2(C)CCC3(C)CCC4(C)CCC1([Xe]2)C34C
pkc0265238	Predicted	9	C20H32	OZBQMZWQBIDFPL-UHFFFAOYSA-N	CC(C)C1CC23C(=C12)C(C)C1CCC(CCCC3C)C1
pkc0265239	Predicted	9	C19H33Xe	QYASNDSAXBNFFG-UHFFFAOYSA-N	CC1CCC2CCC3C(C)C4CC4([Xe](C)C)CC1C23C
pkc0265240	Predicted	9	C19H33Xe	FJVIIZSXDSEEJO-UHFFFAOYSA-N	CC1C2C3CCC2(C)C2CCC(C)C(C)(CC[Xe]12)C3C
pkc0265241	Predicted	9	C19H33Xe	XKYWETNNSULTCQ-UHFFFAOYSA-N	CC1CCC23CC1C1C[Xe](C(C)C)C1(C)C2CCC3C
pkc0265242	Predicted	9	C19H33Xe	VFGAUQGUXBPACJ-UHFFFAOYSA-N	CC1CCC(C)C2CC34C(C)CCC1C23C[Xe]4C(C)C
pkc0265243	Predicted	9	C20H32	FIQSPBYJEZIUIY-UHFFFAOYSA-N	CC1=CCC(C)C23CC4(C)CCC2(C(C)C)C4CCC13
pkc0265244	Predicted	9	C20H32	GCBGJSSHSSPINY-UHFFFAOYSA-N	C=CC1CCC2(C1)C(C)CCC1(C)C(C)=C(C)CCC12
pkc0265245	Predicted	9	C20H32	IFXMQHFUBGKJMJ-UHFFFAOYSA-N	CC1=C2C3C4CCC3C2(C)C(C)(CCC4C)C(C)CC1
pkc0265246	Predicted	9	C20H32	UFOIEFHMKOIPNW-UHFFFAOYSA-N	CC1CCCC(C)C2C34CC(C(C)C)C23C1=CCC4C
pkc0265247	Predicted	9	C20H32	IXTFFGFJTWLSLU-UHFFFAOYSA-N	CC1=CCCC2C3C4CCC3(CC4C)C(C)CCC12C
pkc0265248	Predicted	9	C20H32	LEWQYAPHEJWTHY-UHFFFAOYSA-N	CC1=CCC2C(C)CCC(C)C3=C(C1)C(C(C)C)CC32
pkc0265249	Predicted	9	C20H32	KKYZIIBCCDOFLR-UHFFFAOYSA-N	CC1CC2=C3C4CC(C)C(C)C3(C)CCC(C)C2C1C4
pkc0265250	Predicted	9	C19H33Xe	JLZOSKTYOQCHHP-UHFFFAOYSA-N	CC1=CCC2(C)CCC3(C)C(C)CCC3(CCC1)[Xe]2C
pkc0265251	Predicted	9	C20H32	CIGKKUINLDQDMD-UHFFFAOYSA-N	CC1CCC2CC3CC2C=C1C1CC(C)C(C)C3C1C
pkc0265252	Predicted	9	C20H32	SZXMXVUSCHGOCO-UHFFFAOYSA-N	C=C1CCCC2(C)C3CC4(C)CC(C)C3C4CCC12C
pkc0265253	Predicted	9	C19H32Xe	YNFBBXBDISRBOK-UHFFFAOYSA-N	CC1CC23C(C)CCC4C(C)(CC2C1C)[Xe]CCC43C
pkc0265254	Predicted	9	C20H32	MKIZOVROGHALMI-UHFFFAOYSA-N	C=CC1=CCC2C1(C)CCC2(C)C(C)CCCC(=C)C
pkc0265255	Predicted	9	C19H33Xe	NUKHZBWIZARDDC-UHFFFAOYSA-N	CC1CC2(C)[Xe]3CCC4(C)CCCC2(C)C4CCC13C
pkc0265256	Predicted	9	C19H33Xe	DVZCTQDPYNNAQV-UHFFFAOYSA-N	CC1=C(CCC2C(C)[Xe]3CCC2(C)C3)C(C)(C)CCC1
pkc0265257	Predicted	9	C19H33Xe	HTKGBSJJDFZTRW-UHFFFAOYSA-N	CC(C)C1CCC23CC(C)C4CCC(C42)[Xe](C)CCC13
pkc0265258	Predicted	9	C19H32Xe	BMCRKKWPYUPYEN-UHFFFAOYSA-N	CC1CCC2C[Xe]C3(C)CCC1(C)C1(C)C(C)CCC231
pkc0265259	Predicted	9	C19H33Xe	FAAJYUHOWACWSM-UHFFFAOYSA-N	CC1=CCCC(C)C2CC3CCC(C(C)C)C2[Xe]3CC1
pkc0265260	Predicted	9	C20H32	JTAVPZNGAOMJHM-UHFFFAOYSA-N	CC(C)C1=CC23CC(CCC=C2C(C)CCC3C)CC1
pkc0265261	Predicted	9	C20H32	YXESDEOJVLADAR-UHFFFAOYSA-N	CC(C)=C1CC2C3C(C)CCC(C)C4(C)CCC(C13)C24
pkc0265262	Predicted	9	C20H32	JPBQWXHXRSTWDY-UHFFFAOYSA-N	CC1=C2CCC3(C)CCC(C)C4CC2(C(C)C)C(C1)C43
pkc0265263	Predicted	9	C20H32	GJEBGJXKFNUYNJ-UHFFFAOYSA-N	CC1CCCC(C)C2CC23C(C)C2CC3(C)C(C)C=C12
pkc0265264	Predicted	9	C19H33Xe	XDWHYDOCKPOTDN-UHFFFAOYSA-N	CC1CC[Xe]2CC3CC2C1C1(C)CC(CCC1C)C3C
pkc0265265	Predicted	9	C19H33Xe	JGWZIXNXYVAUQM-UHFFFAOYSA-N	C=CC1C2C[Xe]2C2CCC(C)C2(C)CCC(C)C1(C)C
pkc0265266	Predicted	9	C19H33Xe	JPGGGPUQJNPKJD-UHFFFAOYSA-N	CC1CCC(C)[Xe]2CCC(C)C34CC1C3CC2(C)C4C
pkc0265267	Predicted	9	C20H32	LXODJHBWGGKNLP-UHFFFAOYSA-N	CC(C)C1CCC2(C)C3CC3C(C)C3=C1C2C(C)CC3
pkc0265268	Predicted	9	C19H33Xe	FXDJDTIBWYIYMT-UHFFFAOYSA-N	CC(C)C1C2CCC3(C)C4CCC(C)C(C4)C(C2C)[Xe]13
pkc0265269	Predicted	9	C20H32	JBMROIARGRHSFU-UHFFFAOYSA-N	CC1=C2CC34CCC(C)C(C)(CC3C(C)CCC1)C24C
pkc0265270	Predicted	9	C19H33Xe	OZSZOUCYUSPBSC-UHFFFAOYSA-N	CC1CCC(C)C23CC4C([Xe](C)C)CCC2(C)CCC143
pkc0265271	Predicted	9	C19H33Xe	OTEIWYOSEFSLKN-UHFFFAOYSA-N	CC1CCCC2(C)C3CC4CC2(CCC3CC[Xe]4C)C1
pkc0265272	Predicted	9	C20H32	FKUGNCIQCRKCMH-UHFFFAOYSA-N	C=C1CCC2(C)CC3C4(C)CCC1C4CCC3(C)C2C
pkc0265273	Predicted	9	C20H32	ISHHPIDNHOSVTH-UHFFFAOYSA-N	CC1=CCC2(C)C3C(C)CCC14C(CC(C)C24C)C3C
pkc0265274	Predicted	9	C19H33Xe	FJDWGOBQDBCAPK-UHFFFAOYSA-N	CC1CCC23CCC4(C)CCC2[Xe](C)CCC3(C)C14C
pkc0265275	Predicted	9	C19H33Xe	JGAHQOXVPFGURZ-UHFFFAOYSA-N	CC1CC23C(C)CCC4C(C)C2CC(C)[Xe]3CC4C1C
pkc0265276	Predicted	9	C19H33Xe	NBFZDHWICBEZEH-UHFFFAOYSA-N	CC1CCC2C1CC1(C)CCC(C)[Xe]3CCC2C3C1C
pkc0265277	Predicted	9	C20H32	UDNXKHOMNRMDIS-UHFFFAOYSA-N	CC1C=C2CC(CCC(C)C3(C)CCC23)C2(C)CCC12
pkc0265278	Predicted	9	C20H32	PBWYABGMRGFIRL-UHFFFAOYSA-N	C=C(C)C1CCC1(C)C1CC1C1CC(C)C2CCC21C
pkc0265279	Predicted	9	C20H32	ZFAMMPFSIIAWBQ-UHFFFAOYSA-N	CC(C)=C1C2CCC(C)C3CCC4C1C3(C)C2C4(C)C
pkc0265280	Predicted	9	C19H32Xe	PGPSGLFPYBEWIO-UHFFFAOYSA-N	CC1CC2[Xe]C(C)(C)CCC2(C)C2CC2C(C)C2CC12
pkc0265281	Predicted	9	C19H33Xe	FBCDIXQTPOPKMU-UHFFFAOYSA-N	CC1CCC2(C)C3CCC[Xe](C)CCC4CCC1C3C42
pkc0265282	Predicted	9	C20H32	XVSBMZJUAKEVKE-UHFFFAOYSA-N	CC1=C2CCC3(C1CCC(C)C2)C1CCC3(C)CC1C
pkc0265283	Predicted	9	C20H32	LJHMKHMNJHLMBS-UHFFFAOYSA-N	CC1CCC2CC(C(C)C3=C4C1CCC(C)C34)C2(C)C
pkc0265284	Predicted	9	C20H32	JWXCQMDFOJBTQL-UHFFFAOYSA-N	C=C1CC23CCC4CC(C)CCC2(C1CCC3C)C4C
pkc0265285	Predicted	9	C19H33Xe	OYOHOMSOLXRGSH-UHFFFAOYSA-N	CC(C)C1CC2C3CC[Xe](C)C4C(CCC3C)C2(C)C14
pkc0265286	Predicted	9	C20H32	LFYCTEVKJXFZIS-UHFFFAOYSA-N	CC1=CCC2C1CC1CCC(C)(C(C)C)C13CCC23C
pkc0265287	Predicted	9	C20H32	GZWLIWVJKNXHGE-UHFFFAOYSA-N	C=C1C2(C)CCC(C)=CCC13CCC3(C)CCCC2C
pkc0265288	Predicted	9	C20H32	GPDAZBCERCYENK-UHFFFAOYSA-N	CC1CC2CCC3=CCC(C)C4(CC4C1C2(C)C)C3C
pkc0265289	Predicted	9	C20H32	SEYOUKSZWHFLDF-UHFFFAOYSA-N	CC1CCC2(C)C=CCC3(C)CCC(C)C4(CC14C)C23
pkc0265290	Predicted	9	C20H32	GMOYPRDFMPXKCS-UHFFFAOYSA-N	C=C1CCC23C(C)CCC4C(C)CCC(C)(C)C4C2C13
pkc0265291	Predicted	9	C20H32	PPYKSAYNUJLBSW-UHFFFAOYSA-N	C=C1C2CCC3CC(CC1C1CC3CCC1C)C(C)C2
pkc0265292	Predicted	9	C19H33Xe	BYOJKVUJGIDSAT-UHFFFAOYSA-N	CC(C)C1CCC(C)C23CC4C(C)CCCC2(C)C4[Xe]13
pkc0265293	Predicted	9	C20H32	QUROCYZKGLETGU-UHFFFAOYSA-N	CC1CCC2=CC3CCC4CC1(C)C2CCC3C4(C)C
pkc0265294	Predicted	9	C20H32	VVTMBKLENQCRGY-UHFFFAOYSA-N	CC1=CCC2(C)C1CCC1C2CC2(C(C)C)CCC12C
pkc0265295	Predicted	9	C20H32	FNVAXKWDRLXFGN-UHFFFAOYSA-N	CC1CCC23CC4C(C=C12)CCC4(C)C(C)CCC3C
pkc0265296	Predicted	9	C19H33Xe	QKLQRLBVSCNNLF-UHFFFAOYSA-N	CC1CCC2C(C)(C)C3CC24CCC1C(CC4C)[Xe]3C
pkc0265297	Predicted	9	C20H32	CXBPMRTVBXDTKT-UHFFFAOYSA-N	CC(C)=C1CC2=C(C)C1CC2C1C(C)CCCC1(C)C
pkc0265298	Predicted	9	C19H33Xe	KCIGMRYVOBEBTI-UHFFFAOYSA-N	CC1CCC2(C)C3CCC4[Xe](C)CCC(CC13C)C42C
pkc0265299	Predicted	9	C20H32	LBPVLTHJZORSQZ-UHFFFAOYSA-N	C=C1CCC2(C)C1CCC1(C)C3CCC1C(C)(C)C2C3
pkc0265300	Predicted	9	C20H32	DKGCPUWPXIPMCI-UHFFFAOYSA-N	CC1CCC23CC24CCC2CC(C)C4(CCC13)C2(C)C
pkc0265301	Predicted	9	C20H32	VNOACJJPYHYVGQ-UHFFFAOYSA-N	CC1=C2CCC(C)C3(C)CCC(C(C)C)C=CC23CC1
pkc0265302	Predicted	9	C19H33Xe	KBJAPONQPVMPLW-UHFFFAOYSA-N	CC1CCC2C(C)C3CC4(C)CC3C(C)[Xe](CC12)C4C
pkc0265303	Predicted	9	C20H32	QUTCINCKEJSKJU-UHFFFAOYSA-N	CC1CC=C2C(CC3C4CC(C(C)CCC4C)C23)C1C
pkc0265304	Predicted	9	C20H32	CHBATNNJOVSHPM-UHFFFAOYSA-N	CC1=CCC23C(C)CC4C1CC2(C)C(C)CCC4C3C
pkc0265305	Predicted	9	C19H33Xe	SASOTFOCUJYQDG-UHFFFAOYSA-N	CC1CC2[Xe](C)CCC23CC1CCC(C)C1(C)CCC13
pkc0265306	Predicted	9	C19H33Xe	QUAVKWMCONHGKF-UHFFFAOYSA-N	CC1CC2C3CC4(C)C(C)CC(C1C)C(CC[Xe]24)C3C
pkc0265307	Predicted	9	C19H33Xe	ZELWDMUXKCQVDP-UHFFFAOYSA-N	C=CC(C)C1CC2C(C)CCC3CCC1(C)[Xe](C)CC32
pkc0265308	Predicted	9	C19H33Xe	IXWYMOFHTZHFQK-UHFFFAOYSA-N	CC1=CCCC23C[Xe]2C(C(C)C)CCC3(C)C(C)CC1
pkc0265309	Predicted	9	C20H32	XRFXDJYGDXBUMI-UHFFFAOYSA-N	CC(C)C1=C2C3=CCC(C)C2C(CCC3C)C(C)CC1
pkc0265310	Predicted	9	C19H33Xe	BPZCJIDKHDJIDM-UHFFFAOYSA-N	CC1CCCC(C)C2CC23[Xe](C)C2CC3(C(C)C)CC12
pkc0265311	Predicted	9	C19H33Xe	SXVKGWNUJKMFJG-UHFFFAOYSA-N	CC(C)C1=CCC2CCC(C)C3(CC[Xe](C)C3C1)C2C
pkc0265312	Predicted	9	C20H32	PNTTXWPWNKNXHR-UHFFFAOYSA-N	CC1=C2CCC3C(C)CCC(C)(C1)C1CCC(C)C2C31
pkc0265313	Predicted	9	C20H32	ZVOQLYYSZSYTPU-UHFFFAOYSA-N	CC1CCC(C)C23CCC4(C)CCC2(C(C)C)C4=C1C3
pkc0265314	Predicted	9	C20H32	PNBYNVGGGJKGPQ-UHFFFAOYSA-N	CC1CCC2(C)C3CCC4CC3(C)C4=CCC2(C)C1C
pkc0265315	Predicted	9	C19H33Xe	IJRDRJULEODIIR-UHFFFAOYSA-N	CC1CCC23C(C)C4CCC(C)C2CC3([Xe](C)C)CC14
pkc0265316	Predicted	9	C20H32	LNODELRFPMLCMJ-UHFFFAOYSA-N	CC1CCC2=C3CCC(C)C2(C)CC2CC3C1C2(C)C
pkc0265317	Predicted	9	C19H33Xe	WFTKIDAZZQLZIW-UHFFFAOYSA-N	CC1CC[Xe]2C3CCC4(C)CCC4(CCC12C)C(C)C3
pkc0265318	Predicted	9	C20H32	LKAUVQRYZYTHKD-UHFFFAOYSA-N	CC(C)=CCCC(C)C1=CCC12CC(C)C1CCC12C
pkc0265319	Predicted	9	C19H33Xe	AKGZGMCTHHUGLN-UHFFFAOYSA-N	CC1CCCC2C[Xe]3C4CCC4(C)C(C)CCC2(C)C13
pkc0265320	Predicted	9	C20H32	QDAMNCIFZZCARN-UHFFFAOYSA-N	CC(C)C1CCC2(C)C1=CC1(C)CCC1C(C)C1CC12
pkc0265321	Predicted	9	C20H32	DKZYLYZXXGNXEO-UHFFFAOYSA-N	C=C1CCC(C)(C(C)C)C23CCC(C)C4CC2C4CC13
pkc0265322	Predicted	9	C20H32	VVOGEYZUGVAQBE-UHFFFAOYSA-N	CC1CCC2C3=C4CC(C3)C1CC2CCC4(C)C(C)C
pkc0265323	Predicted	9	C19H33Xe	QTCWKPVSFOPXRU-UHFFFAOYSA-N	CC1=CCCC(C)C2C3C(CC1)C(C)CC[Xe]2C3(C)C
pkc0265324	Predicted	9	C19H33Xe	UCCVASCUOPQZQI-UHFFFAOYSA-N	CC1CCC2C3(C)CCC3[Xe](C)CCC23C(C)CC13C
pkc0265325	Predicted	9	C19H32Xe	UDFCAZRPPQAORP-UHFFFAOYSA-N	CC1CCC2C3(C)CC[Xe]C(C)(C)C3CC3(C)CCC123
pkc0265326	Predicted	9	C19H33Xe	KDKINSVCXLXCQG-UHFFFAOYSA-N	CC1CCC(C)C23CC4C(C2)[Xe](C)CCC1(C)C(C)C43
pkc0265327	Predicted	9	C20H32	LNKQFESLHKFVQP-UHFFFAOYSA-N	C=C(C)C1CC1C(C)C1CCC12CC(C)C1CCC12C
pkc0265328	Predicted	9	C19H33Xe	RQAUXOYOIUZWNC-UHFFFAOYSA-N	CC1CC2(C)CCC3C4CCC(CC[Xe]2C14)CC3(C)C
pkc0265329	Predicted	9	C20H32	JYXNGDGTDIGUQT-UHFFFAOYSA-N	C=C(C)C1CCC2=C(C)C1C1CCCC(C)CC1CC2
pkc0265330	Predicted	9	C20H32	GZYUOZVDUHCRFS-UHFFFAOYSA-N	C=C(C)CCCC1CC2C(C)=CCC3C(C)CC3C12C
pkc0265331	Predicted	9	C19H33Xe	QVUIFXRSAAGJMV-UHFFFAOYSA-N	CC1CCC2[Xe]3CC(C)C4(C)CC(CCC2(C)C1C)C34
pkc0265332	Predicted	9	C20H32	MAOOFKHXMUHYBF-UHFFFAOYSA-N	CC1=CCC(C)C23CCC(C)C(C)C=CC2(C)CCC13
pkc0265333	Predicted	9	C20H32	HSORUZMFAPTTCQ-UHFFFAOYSA-N	CC12C=CCC3(C)C1CCC1C(C)(C)C(CC2)CC13C
pkc0265334	Predicted	9	C19H33Xe	DWDSLVSMPHLVKS-UHFFFAOYSA-N	CC1CCC2C(C)C(CCC3C=CC1CC3)CC[Xe]2C
pkc0265335	Predicted	9	C20H32	SLZVUFGWOGKJIM-UHFFFAOYSA-N	CC1=CC(C2C(C)CCC(C)C2C)C23CC(C)C(C2)C13
pkc0265336	Predicted	9	C19H33Xe	KJIBSUGPSKKSRO-UHFFFAOYSA-N	CC1=CCC2C3(C)CC[Xe](C(C)CC1)C2(C)CCC3C
pkc0265337	Predicted	9	C20H32	NJLMRPBJSXJWPC-UHFFFAOYSA-N	CC1=C2CCC(C)C3CCC(C=CC(C(C)C)CC13)C2
pkc0265338	Predicted	9	C19H33Xe	NMXJFHFBKHXPDZ-UHFFFAOYSA-N	CC1=CCC2(C)CCC3(C)CCCC(C)C(C)(CC1)[Xe]23
pkc0265339	Predicted	9	C19H33Xe	QRBVKHPYHUQEBH-UHFFFAOYSA-N	CC1CC2C3C(C)CCC1C3C1(C)CCC(C)[Xe](C)C21
pkc0265340	Predicted	9	C20H32	QRLSLJHILWAURU-UHFFFAOYSA-N	C=CC1(C)CC2C1C(C)=CCC1(C)C(C)C(C)CCC21
pkc0265341	Predicted	9	C20H32	FVBRPXDGFXQOIK-UHFFFAOYSA-N	CC1CC=C2CC(C)C34CCC(C)C3CC(C2C)C1C4
pkc0265342	Predicted	9	C20H32	IZGVGICFKHCURZ-UHFFFAOYSA-N	CC(C)=C1CCC1(C)C1CC1C1CC2C(C)CCC21C
pkc0265343	Predicted	9	C20H32	WGTBOCKGOFSKGE-UHFFFAOYSA-N	CC(C)=C1CCC(C)C2CCC3(C)C4CCC4(C)C3C12
pkc0265344	Predicted	9	C20H32	LTZFTDWHCWLIKN-UHFFFAOYSA-N	CC1=C2CCC34C(C)CCC(C)(C2C3C(C)CC1)C4C
pkc0265345	Predicted	9	C19H33Xe	FUXYYNYLSHJQFB-UHFFFAOYSA-N	CC1CCC(C)[Xe]2CCC3C4CCC3(C)C1C2C4(C)C
pkc0265346	Predicted	9	C20H32	USGDCRLZOIYRPW-UHFFFAOYSA-N	CC1=CCC2C3(C)CCC(C)(C(C)C)C24C(CCC14)C3
pkc0265347	Predicted	9	C20H32	CIMDXVGWLDOYRW-UHFFFAOYSA-N	CC1=CCCC(C)=C2CCC3C(C)(C)C2(CC1)C3(C)C
pkc0265348	Predicted	9	C20H32	UESZUMHGIOUCOB-UHFFFAOYSA-N	C=CC1=C2CCC3(C)CCC2C(C)CCC1(C)C3(C)C
pkc0265349	Predicted	9	C19H33Xe	GUDQPXKYMSHYLP-UHFFFAOYSA-N	CC1CCCC(C)C(C2C3C[Xe](C)C4CC3C(C)C24)C1
pkc0265350	Predicted	9	C20H32	KNFSWWFAIYRCLV-UHFFFAOYSA-N	CC(C)C1CCC2(C)CCCC3CC4=C1C4(C)CCC32
pkc0265351	Predicted	9	C19H33Xe	PRBIWNRIUUHVET-UHFFFAOYSA-N	CC1CCCC2(C)CCC23[Xe](C)C2CCC3(C)C1(C)C2
pkc0265352	Predicted	9	C20H32	HJTYZIDHRSEOEV-UHFFFAOYSA-N	CC1=CCC2=C(C)C3CCC(C)C3C2C(C(C)C)CC1
pkc0265353	Predicted	9	C19H32Xe	DNKDQGZVSPCGDX-UHFFFAOYSA-N	CC1CCC23CC4(C)[Xe]CCC(C)C42CCC1(C)C3C
pkc0265354	Predicted	9	C20H32	SKNQGNDHUKHQOP-UHFFFAOYSA-N	CC1CCC2(C)C(=CCC2C)C2C3C1CCC3C2(C)C
pkc0265355	Predicted	9	C19H33Xe	NCMCGFDXEXJFDW-UHFFFAOYSA-N	CC1CC2CC1C1CC1(C)C1CCC1(C)CCC[Xe]2C
pkc0265356	Predicted	9	C19H33Xe	HZYKQERMHLVLRI-UHFFFAOYSA-N	CC1CC2C(C)C3CC4C(C)CCC3[Xe](C)CC42C1C
pkc0265357	Predicted	9	C20H32	CYZJLSRTEPKTSE-UHFFFAOYSA-N	CC1=CCC(C)C23CCC4(C)C2CC(CCC13)C4(C)C
pkc0265358	Predicted	9	C20H32	QCSFARMOBFEYBQ-UHFFFAOYSA-N	CC1=CC2(C(C)C)CCC3(C)C4(C)CCCC1C23CC4
pkc0265359	Predicted	9	C20H32	RHNQZGOPUDAXJX-UHFFFAOYSA-N	CC1CCC2C3=CC1C3CC1C(C)C2(C)CCC1(C)C
pkc0265360	Predicted	9	C20H32	GVOKOWNVVVKFSR-UHFFFAOYSA-N	CC1CCC23C4CC=CC2(C)CCC(C)(C1CC4)C3C
pkc0265361	Predicted	9	C19H33Xe	GMMWTBWHTBIQAG-UHFFFAOYSA-N	CC(C)C1C=CC2(C)CC[Xe]3C(C)C(CC1)CCC32C
pkc0265362	Predicted	9	C20H32	PMERTSGGTSOVQS-UHFFFAOYSA-N	C=C1CCC2(C)C(CCC34CC23C(C)CCC4C)C1C
pkc0265363	Predicted	9	C19H33Xe	UNXATYYYWIXGNU-UHFFFAOYSA-N	CC1=CC[Xe]2CCC(C)C(C)(CC1)C(C)C1(C)CCC21
pkc0265364	Predicted	9	C20H32	ONAOEXZECKKTKC-UHFFFAOYSA-N	CC(C)C1=C2CCC3CC(C)C4(C)CC(C34)C2(C)CC1
pkc0265365	Predicted	9	C20H32	GTHHKCDGRFFNPX-UHFFFAOYSA-N	CC1=C2C3CC4CCC2C(C)C(CC1C)C4CCC3C
pkc0265366	Predicted	9	C20H32	FKESLQCVJAHGHY-UHFFFAOYSA-N	CC1=C2C3CC4(C)CCC(C(C)CC1)C2C4C3C(C)C
pkc0265367	Predicted	9	C20H32	NLTBCHWNIPBBTM-UHFFFAOYSA-N	C=C1CCC2(C)C(C)CC23C(C)CCC2(C)C1CCC23
pkc0265368	Predicted	9	C20H32	RGGGXPZORKLRIQ-UHFFFAOYSA-N	C=C1C2CCC(C)C3C4C(CCC24C)C(C)CCC13C
pkc0265369	Predicted	9	C19H33Xe	MKIBXUSVXVISTC-UHFFFAOYSA-N	CC(C)C1CCC(C)C2CC3[Xe](C)CC4C2C(C)CC143
pkc0265370	Predicted	9	C20H32	OUTNUBOHJRYTBC-UHFFFAOYSA-N	CC1CCC(C)C2C3=C1C2CC1C(C)C3CCC1(C)C
pkc0265371	Predicted	9	C19H33Xe	WFWNSXFGEOIRNW-UHFFFAOYSA-N	CC1CCC2([Xe](C)C)CC3CCC(C3C2)C2CCC12C
pkc0265372	Predicted	9	C19H33Xe	KCVSAUWTFZBOSY-UHFFFAOYSA-N	CC(C)C1CCC(C)[Xe]2CC3C4C(C)CCC4(C)C3C12
pkc0265373	Predicted	9	C19H33Xe	MYWBHOFAJZWESP-UHFFFAOYSA-N	CC1C=CC2(C)C(C)CCC3[Xe]1C(C)(C)CCCC32C
pkc0265374	Predicted	9	C20H32	OIDNMRCXIROQEQ-UHFFFAOYSA-N	CC1CCC23C(C)CCC(C)(C)C2C2C1=CCC(C)C23
pkc0265375	Predicted	9	C20H32	LUKJCWIOIWEDRO-UHFFFAOYSA-N	CC1CC=C2C3(C)CC4(C)CCCC(C)(C)C24CCC13
pkc0265376	Predicted	9	C20H32	DQDKQVSWIRRKEC-UHFFFAOYSA-N	CC(C)=C1C=C2C(C)C3CCC(C)C3CCC(C)C2C1
pkc0265377	Predicted	9	C20H32	DALFYWLBFUQWEO-UHFFFAOYSA-N	C=C(C)C1CC2C(C)C3CCC4C(C)(C3)C(C)CCC124
pkc0265378	Predicted	9	C20H32	YBMHCIBFQFVXMX-UHFFFAOYSA-N	CC(C)C1=CCC2CC3C(C)C1CC1CC2CC3C1C
pkc0265379	Predicted	9	C20H32	XQOZQYYRUOFKPR-UHFFFAOYSA-N	CC1CCC2C3(C)CCC24C1=CCC(C)C(C)(C3)C4C
pkc0265380	Predicted	9	C20H32	PBSNMNLIZBOPIC-UHFFFAOYSA-N	C=C1C2CC3(C)C(CCC=C(C)C)CC2C(C)CCC13
pkc0265381	Predicted	9	C20H32	NAUFRMWJVHFILR-UHFFFAOYSA-N	C=C(C)C1CCC(C)C2CCC3CCCC(C)=CC1C32
pkc0265382	Predicted	9	C20H32	HLKDGRCZZDDTRN-UHFFFAOYSA-N	CC(C)=CCCC1(C)CCC2CC3=C(CC3C)C2C1C
pkc0265383	Predicted	9	C20H32	VQYFCJUGZYTYBX-UHFFFAOYSA-N	CC1CCC2CC3(C)C(C)CCC(C3C3=C1C3)C2(C)C
pkc0265384	Predicted	9	C19H33Xe	LHCNZSIHQQYERT-UHFFFAOYSA-N	CC1CCC2C3CCC(C)C(C2(C)C)C2(C)C1CC[Xe]32
pkc0265385	Predicted	9	C19H33Xe	MBYKQKXWQJGNRQ-UHFFFAOYSA-N	CC1CC[Xe]2C(C)CCC23C2CCC(C)C3(C)C2C1C
pkc0265386	Predicted	9	C19H33Xe	FKVDKATTZHKCAH-UHFFFAOYSA-N	CC1=CCC[Xe]2C3(C)CCC(C)C(CC1)C2(C)CC3C
pkc0265387	Predicted	9	C20H32	KLLGTNFRLYHRNF-UHFFFAOYSA-N	CC1=CCC23C(C)CCC4C(C)CCC4(C)C2(C)CC13
pkc0265388	Predicted	9	C20H32	AIDSETROPAQWRI-UHFFFAOYSA-N	CC1=C2CCC(C)C3CC4(C(C)C)CC2C(C)C4CC13
pkc0265389	Predicted	9	C20H32	RXFFDNMEDNRVNY-UHFFFAOYSA-N	CC1CCC2C3CC4C1=CCC(C)C(C)(CC3(C)C)C42
pkc0265390	Predicted	9	C19H33Xe	GGARQVHRUASGNN-UHFFFAOYSA-N	CC(C)C1CCC(C)C23CC2C2C[Xe]3C(C)CCC12C
pkc0265391	Predicted	9	C20H32	RXKNNQSUQDIXCG-UHFFFAOYSA-N	CC(C)C1=CCC2CCCC3=C(CCC(C)C3(C)C1)C2
pkc0265392	Predicted	9	C20H32	JKFRHMOZFOIIML-UHFFFAOYSA-N	C=CC(C)C1CCC(C)C2CC(=C)C3CCC1(C)C32C
pkc0265393	Predicted	9	C20H32	HVCVQROSBKIEEC-UHFFFAOYSA-N	CC1=CCC2C(C)CC=C(C(C)C)C3CC3(C)C2CC1
pkc0265394	Predicted	9	C19H33Xe	DQRUNWLEKOITLS-UHFFFAOYSA-N	CC1C2CCC3CC(C)C4(CCC34C)C2(C)CC[Xe]1C
pkc0265395	Predicted	9	C20H32	KBOBRGHUQJLJQZ-UHFFFAOYSA-N	C=C1CCC2C(C)CC23C1CCC(C)=CCC(C)C3C
pkc0265396	Predicted	9	C20H32	LXPHWLRZFVSNBB-UHFFFAOYSA-N	CC(C)C1=CCC(C)C2C3C1C1C3C(C)CCCC21C
pkc0265397	Predicted	9	C20H32	PQMSASPAIWCWIU-UHFFFAOYSA-N	C=CC(C)C1CCC2CC=C3CCC1(C)C(C)C2C3C
pkc0265398	Predicted	9	C19H33Xe	NXQAUGOSRDPYLQ-UHFFFAOYSA-N	CC1C[Xe]2CCC3CC4(C)C(C)CCC3(C)C1CCC24
pkc0265399	Predicted	9	C20H32	RQTFVNIEWXZQCP-UHFFFAOYSA-N	CC1=C2CCC3C4CC(C)(CC4C(C)CCC1)C(C)C23
pkc0265400	Predicted	9	C20H32	YSUIHSGQUOYPMU-UHFFFAOYSA-N	CC1=C2CC(CC1)C1(C)CCC(C)C13CCC2(C)C3C
pkc0265401	Predicted	9	C20H32	ARSJXPLUJUMHGB-UHFFFAOYSA-N	CC1CCC2(C)C(=C3CCC3(C)C(C)C)CC3C1CC32
pkc0265402	Predicted	9	C19H33Xe	UUCQIZZQRZXYQB-UHFFFAOYSA-N	CC(C)[Xe]1CCC2CC34C(C)CCC(C)C13CCC24C
pkc0265403	Predicted	9	C20H32	ZVTMWTAVAVSRCF-UHFFFAOYSA-N	CC(C)C1(C)CCC23C4=C1C(CCC2C)C(C4)C3(C)C
pkc0265404	Predicted	9	C19H33Xe	RVIUCYWIYANHDD-UHFFFAOYSA-N	CC1CCC(C)C2C1CCC1CCC3C2[Xe]1CC3(C)C
pkc0265405	Predicted	9	C20H32	UEGAEXSMQIWMIZ-UHFFFAOYSA-N	CC1CCC2C3=CC4CC3C(C)(C)C(C)CCC2CC14
pkc0265406	Predicted	9	C20H32	MMYLKUSRWDMLIR-UHFFFAOYSA-N	CC1=CC2C(C)C3CCC4C(CCC24C)C(C)CC1C3
pkc0265407	Predicted	9	C19H33Xe	IUJIOQJAOQAWNI-UHFFFAOYSA-N	CC1CCC23CC(CCC2C)C2CC[Xe](C(C)C3)C1C2
pkc0265408	Predicted	9	C19H33Xe	XJGIWVVXPODJRH-UHFFFAOYSA-N	CC1CC[Xe](C)C2C3CC(C)C4(C)C(CCC1C24)C3C
pkc0265409	Predicted	9	C20H32	FRLFLRWVNVJSNP-UHFFFAOYSA-N	CC1=CCC(C(C)C)=CC2C3C(CC1)C(C)CCC23C
pkc0265410	Predicted	9	C20H32	NJSLGNXFKVBAPA-UHFFFAOYSA-N	CC(C)C1=CC2=C3CCC(C)C2C(CCC3C)C1(C)C
pkc0265411	Predicted	9	C20H32	HBCOMPIDLBWYFO-UHFFFAOYSA-N	CC1=CCC(C)C2CCC(C)C3CCC4C(C)CC23C14
pkc0265412	Predicted	9	C19H33Xe	DMZBNEGAGLZGBQ-UHFFFAOYSA-N	CC1=CCCC2C(C)CCC3(C)[Xe](C)C(CC1)CC23C
pkc0265413	Predicted	9	C20H32	QRAQFJLXMAGFTA-UHFFFAOYSA-N	CC1=C2CC3CCC(C)C(CC1)C1CC(CC31)C2(C)C
pkc0265414	Predicted	9	C20H32	IUYFHONBGLSSNQ-UHFFFAOYSA-N	CC(C)C1CCC(C)C2CCC(C)C23CC2=C1C3C2C
pkc0265415	Predicted	9	C20H32	AAZDSNAUBHEYAO-UHFFFAOYSA-N	CC1CCC(C)C2C3=CC4C(C)CCC2(C)C4CCC31
pkc0265416	Predicted	9	C20H32	VNPIDCRCBSLKSP-UHFFFAOYSA-N	CC1(C)CCC2CC3C4(C)CC=CC4(C)CCC2C31C
pkc0265417	Predicted	9	C20H32	KJHRFGJJQSKTCI-UHFFFAOYSA-N	C=C1CCC(C)C2(C)CC34CC(CCCC3C)CCC124
pkc0265418	Predicted	9	C20H32	ROKXQPISODCDLO-UHFFFAOYSA-N	C=C1CCCC(C)C2CC23CC(C)C(C2CC12)C3(C)C
pkc0265419	Predicted	9	C20H32	BHEYZKVHKXFKQG-UHFFFAOYSA-N	CC1=CCC23CCC(C)C2CC1C31CCC(C)C1(C)C
pkc0265420	Predicted	9	C20H32	NANSINWEFCOBLR-UHFFFAOYSA-N	CC1=CC2CCC3C2CCC2(C)CCC1(C)CCC32C
pkc0265421	Predicted	9	C20H32	QTBCGHQJCPOKPO-UHFFFAOYSA-N	CC1CC2C3C=C1C1(C)CCC(C)C(C)(CCC3C)C21
pkc0265422	Predicted	9	C20H32	XMOQXSSSVVCSFX-UHFFFAOYSA-N	CC1=CCC23CC(C)=CCCC(C)(CCC2C)C3CC1
pkc0265423	Predicted	9	C20H32	YEXQDLCOLSXHEV-UHFFFAOYSA-N	C=C(C)C12CCC3C(C)(CCC4C3(C)CCC41C)CC2
pkc0265424	Predicted	9	C20H32	JVDXQFHQCROMSI-UHFFFAOYSA-N	C=C1CCC23CC(C)C4(C)CCCC(C)C2CC1CC43
pkc0265425	Predicted	9	C19H32Xe	RFYFKHKNTBKEAY-UHFFFAOYSA-N	CC1CCC2(C(C)C)C3(C)CC4C1CCC(C)C42C[Xe]3
pkc0265426	Predicted	9	C20H32	VOHOOLNAUVDPIE-UHFFFAOYSA-N	CC1CCC2C3CC2C(C)C(C)CC2(C3)C1=CCC2C
pkc0265427	Predicted	9	C19H33Xe	OYSCQHVWVLXELR-UHFFFAOYSA-N	CC1=CCC2C(C)C3CC(C)[Xe]3CCC(C)C2(C)CC1
pkc0265428	Predicted	9	C20H32	WXOQNAWGUUCVRT-UHFFFAOYSA-N	CC1CCC23C(C)CCC4(C)C(C)(C=CC24C)CCC13
pkc0265429	Predicted	9	C20H32	RRIWDGDFRYTFLQ-UHFFFAOYSA-N	C=C1C2CC3CC4(CC3CCC2C(C)C)C(C)CCC14
pkc0265430	Predicted	9	C20H32	MKCIOCAATAUYAX-UHFFFAOYSA-N	C=C1C=C(C)CCCC(C)C2CCC3(C)C1CCC23C
pkc0265431	Predicted	9	C19H33Xe	QTVQJYMLRZQHQU-UHFFFAOYSA-N	CC1CCC2C1C1(CC3C(C)C1CCC3(C)C)C[Xe]2C
pkc0265432	Predicted	9	C19H33Xe	VJQHUDXBGGZUOX-UHFFFAOYSA-N	CC(C)C12CCC3C4(C)CCC31C2(C)CCC4[Xe](C)C
pkc0265433	Predicted	9	C20H32	LJWCWTFMRSXJKM-UHFFFAOYSA-N	CC1=CCCC(C)C2CC(C3C=C3C(C)C)C2(C)CC1
pkc0265434	Predicted	9	C20H32	FZAYEXYSADQSBH-UHFFFAOYSA-N	CC1CCC=C2CC(C3CC4(C)C(C)CCC34)CC2C1
pkc0265435	Predicted	9	C20H32	FLVURXVFCIZAFR-UHFFFAOYSA-N	CC1=CC23CCC4C(CCC2C)C3(C)CC4(C)CCC1
pkc0265436	Predicted	9	C19H33Xe	IJZOQYVHRHELKZ-UHFFFAOYSA-N	CC1CCC2[Xe](C)CCC3(C)CCC4CC12C3(C)C4C
pkc0265437	Predicted	9	C20H32	VCGARFKZRMKLIT-UHFFFAOYSA-N	CC(C)C1=C2CCC3(C)CC2C(C1)C1CC3CCC1C
pkc0265438	Predicted	9	C20H32	XYEHPIAIQWQJAX-UHFFFAOYSA-N	C=C1C2CCC3CC1(C(C)CC2)C1CCC3(C)CC1C
pkc0265439	Predicted	9	C20H32	RZBBEZDAFLABAV-UHFFFAOYSA-N	C=C1CCC2(C)C1CC2C1CC2C(C)CCC1C2(C)C
pkc0265440	Predicted	9	C20H32	NFKNZIPSRMUJSJ-UHFFFAOYSA-N	CC1=CCC2(C)CCC3=CCC(C(C)C)C3(C)C2CC1
pkc0265441	Predicted	9	C20H32	BEJQDSQMDVROQR-UHFFFAOYSA-N	C=C1C2CCC3CC(CC3C)C3(C)CCC13C(C)CC2
pkc0265442	Predicted	9	C19H32Xe	LCVDWSHGUSNPIN-UHFFFAOYSA-N	CC(C)C12CCC3(C)CCCC4(C)CCC(C)C1([Xe]4)C32
pkc0265443	Predicted	9	C20H32	GVHXCMDIQQGLKP-UHFFFAOYSA-N	CC1CCC2CC3C(C)CC=C1C1(C)CCC2CCC31
pkc0265444	Predicted	9	C19H33Xe	MJFSQOFSNZYLOV-UHFFFAOYSA-N	CC1=CCCC2[Xe]3CC(C(C)C)C2(C)CC3(C)CCC1
pkc0265445	Predicted	9	C20H32	DWJGOBWYGSLWIE-UHFFFAOYSA-N	CC1=CC2CC3CC=CC(C)(C)C3CCC2C(C)CC1
pkc0265446	Predicted	9	C19H33Xe	YVOVDIDLGKMDJI-UHFFFAOYSA-N	CC1C2CC3(C)C(C)C[Xe]2C(C)CCC2(C)C1CCC32
pkc0265447	Predicted	9	C20H32	LSZYNMZRIZINKY-UHFFFAOYSA-N	CC(C)C1=C2C3CC4C(C)CCCC(C)C24C3(C)CC1
pkc0265448	Predicted	9	C20H32	VOQBYNUQOACNPS-UHFFFAOYSA-N	CC(C)C1=CCC(C)C2CC3CC4CC1C3(C)CCC42
pkc0265449	Predicted	9	C19H33Xe	HRYHTYXDXVXOKD-UHFFFAOYSA-N	CC1CCCC(C)C([Xe]2C3C4CC(CCC4C)C32C)C1
pkc0265450	Predicted	9	C20H32	QLXQCFRIAHBLLY-UHFFFAOYSA-N	C=C1CCCC(C)CC1C1CC2C3CCC(C)C2(C)C13
pkc0265451	Predicted	9	C20H32	LQRLBADOCDFIAY-UHFFFAOYSA-N	CC1CCC2(C)C3CCC4C(C=C1C3)CCC(C)C42C
pkc0265452	Predicted	9	C19H33Xe	SMMFGZIQDDDIEE-UHFFFAOYSA-N	CC1CCC2(C)C(C)C3C1CC[Xe](C)C1CC1C(C)C32
pkc0265453	Predicted	9	C19H33Xe	XFYKWECJJRQNLN-UHFFFAOYSA-N	CC1CCC2(C)C3CCCC4(C)CC[Xe]1C3(C)CC42C
pkc0265454	Predicted	9	C20H32	AHFOZQVKYMUNNE-UHFFFAOYSA-N	CC1=CCC(C)C23CCC4CC(C)CCC(C4C)C2C13
pkc0265455	Predicted	9	C20H32	CXCNCIYKRTXSCY-UHFFFAOYSA-N	CC1CCC(C)C2CC3C(=C2C1C)C1CCC(C1)C3C
pkc0265456	Predicted	9	C19H33Xe	DLDRTUVFLYUOSH-UHFFFAOYSA-N	CC1CC2C3C4CCC(C)[Xe]2CCC(C)C3(C)CC1C4
pkc0265457	Predicted	9	C19H33Xe	MIYCDZHPIOCVQT-UHFFFAOYSA-N	CC1CCC2[Xe](C)CCC3(C)CCC4(C)CC2(C3C)C14
pkc0265458	Predicted	9	C19H33Xe	RZPBFBBJLRFCAC-UHFFFAOYSA-N	CC(C)C1CC2C(C)C1CC2C1(C)C[Xe](C)C2CCC21
pkc0265459	Predicted	9	C20H32	WVKHLSNYOKMSDL-UHFFFAOYSA-N	CC(C)C1CCC2C3CC4CC(=C(CC12C)C4C)C3C
pkc0265460	Predicted	9	C20H32	CXWCNLGGPLEDSS-UHFFFAOYSA-N	C=C1CCC2C3CCC(C)C4CCC(C)C3CC42CC1
pkc0265461	Predicted	9	C20H32	MYTRQOAXEBVJGN-UHFFFAOYSA-N	CC1=C2CCC(C)C3CC(C)C4CCC(C(C)CC1)C243
pkc0265462	Predicted	9	C20H32	JRZATTVWUIJTSC-UHFFFAOYSA-N	CC(C)C12CC=C3CCC4(C)C1CCC(C)C4(C2)C3C
pkc0265463	Predicted	9	C19H33Xe	HYAATDPMBNOBFA-UHFFFAOYSA-N	CC1CCC(C)C2C3(C(C)C)CC4C[Xe](C)CCC23C14
pkc0265464	Predicted	9	C19H32Xe	BBVJMCWHKXUOSL-UHFFFAOYSA-N	CC12CCCC3(C)[Xe]CC(C4CC4(C)C1CC2)C3(C)C
pkc0265465	Predicted	9	C20H32	WMRNPNWTWFVACR-UHFFFAOYSA-N	CC1=C2CCC(C)C3CC4(C(C)C)CCC(C2)C4CC13
pkc0265466	Predicted	9	C20H32	XCKPLATZMOMBTM-UHFFFAOYSA-N	CC1=CCC2C(C)CCC(C)C34CCC2(C(C)C3)C1C4
pkc0265467	Predicted	9	C19H33Xe	YUBDJJGVXPGGQC-UHFFFAOYSA-N	C=CC(C)C1CCC2CC3C(C)C1(C)CCC(C)[Xe]3C2
pkc0265468	Predicted	9	C20H32	JACQLQFGVOUVKX-UHFFFAOYSA-N	CC1CCC2=C3CCC4CC2(C)C(CCC31C)C4(C)C
pkc0265469	Predicted	9	C20H32	YNJVSEBYIWYVKH-UHFFFAOYSA-N	C=C(C)CCCC(C)C1(C)CCC2=C3CCC1C2(C)C3
pkc0265470	Predicted	9	C20H32	KTECVELLSWCIBW-UHFFFAOYSA-N	C=CC1=CCC2C3CCC(C)C3(C)CCC1(C)C2(C)C
pkc0265471	Predicted	9	C20H32	BYAKXHHVXCKVBP-UHFFFAOYSA-N	CC1=CCC23CCC(C(C)C)C2(C)CCC(C)C3=CC1
pkc0265472	Predicted	9	C19H33Xe	QLPVPLGUDSKHRB-UHFFFAOYSA-N	CC1CCC2([Xe](C)C)CC3(C)C(C)CCC24C1CCC34
pkc0265473	Predicted	9	C20H32	UTJMVVULHZMKJX-UHFFFAOYSA-N	CC1=CCC2C3(C)C4CCC2(C)C(C)(C4)C(C)CCC13
pkc0265474	Predicted	9	C20H32	PYNANPAKKUIUDM-UHFFFAOYSA-N	CC1CCC2(C)C(C)CCC3C=C1C1(C(C)C)CC1C32
pkc0265475	Predicted	9	C19H33Xe	DZIJPPOSTJXCEP-UHFFFAOYSA-N	CC(C)C1CC2C3C1C3(C)C1CCC(CCC[Xe]2C)C1
pkc0265476	Predicted	9	C20H32	XWJODNCVCAXOBS-UHFFFAOYSA-N	C=CC1C(C)CCC2(C)C1CC=C1C(C)CCC(C)C12
pkc0265477	Predicted	9	C20H32	MSZDRUKXKOKVJK-UHFFFAOYSA-N	CC1=CCCC2(C)CC3(C)C(C)C4CCC3C2CC4C1
pkc0265478	Predicted	9	C19H33Xe	ZJHGUYDRFAACIJ-UHFFFAOYSA-N	CC1CCC2C3CC[Xe]2CCC2(C)C(C)CCC1(C)C32
pkc0265479	Predicted	9	C20H32	OJRARCDQVJGXGI-UHFFFAOYSA-N	C=C1CCCC2CCC3(C2)C2(C)CCC(C)C3(C)C1C2
pkc0265480	Predicted	9	C20H32	BMHXFFYNHRJLGY-UHFFFAOYSA-N	C=C(C)CCCC1CC2C(C)=C3CCC1(C)C2(C)CC3
pkc0265481	Predicted	9	C20H32	OAWDWJKTLXITDC-UHFFFAOYSA-N	CC1=CCC23CC4(C)C(C)CCCC4C2CC1CC3C
pkc0265482	Predicted	9	C20H32	RULSIHYADNRZJY-UHFFFAOYSA-N	CC1=CCC2C(C)CCC34C1CCC3C2(C)CC4(C)C
pkc0265483	Predicted	9	C19H33Xe	GPKYBRKEQSODIN-UHFFFAOYSA-N	CC1CCC[Xe]2C3CCC4CC2(C)C(C)CCC4(C)C13
pkc0265484	Predicted	9	C19H33Xe	XNITZLOTHMZOFE-UHFFFAOYSA-N	CC1CC[Xe](C)C2CCC3(C)CCC4(C)CCC13C24C
pkc0265485	Predicted	9	C19H33Xe	ABHZVTHRSACJST-UHFFFAOYSA-N	CC1CCC(C)(C(C)C)C2CC3C1C21CCC(C)[Xe]3C1
pkc0265486	Predicted	9	C20H32	LNHWINAXIJBWPZ-UHFFFAOYSA-N	C=C(C)CCCC1(C)C2=CCC(C)C23CCC1C3(C)C
pkc0265487	Predicted	9	C20H32	ARRNMMDDMQSQNM-UHFFFAOYSA-N	CC1=C2CCC3(C)C2C2C(C)CCCC(C)C2CC13C
pkc0265488	Predicted	9	C19H33Xe	AFIJYUWQNDKIDO-UHFFFAOYSA-N	CC1CCCC2(C)CC3CC1(C)C1CC[Xe](C)C2CC31
pkc0265489	Predicted	9	C19H33Xe	ZJAVNZQATQFYLI-UHFFFAOYSA-N	CC1CCC2(C)CC3C(C)CCC2C1C1CC(C)[Xe]3C1
pkc0265490	Predicted	9	C20H32	HRQLYUVQEZOUMD-UHFFFAOYSA-N	CC1=C2CCC3(C)CC4C2(C(C)C)CCC43C(C)CC1
pkc0265491	Predicted	9	C20H32	DEFKICATCDUATH-UHFFFAOYSA-N	C=C1C2CC34CC1C3(CCC4C)C(C)CCC2C(C)C
pkc0265492	Predicted	9	C19H33Xe	JALVJXVPFJJCQK-UHFFFAOYSA-N	CC1=CCCC2CCC3(C)C(CC(C)C3(C)CC1)[Xe]2C
pkc0265493	Predicted	9	C20H32	HRZYLLQSROUNMP-UHFFFAOYSA-N	CC1=CCC2(C)C3CCC(C)C4CC1C3(C)CCC42C
pkc0265494	Predicted	9	C19H33Xe	HHMPIAIWRDMFFT-UHFFFAOYSA-N	CC1CCC([Xe](C)C)C2CC(C)C3C4CC1C3C4C2C
pkc0265495	Predicted	9	C20H32	UWHINHDIHYPVSX-UHFFFAOYSA-N	C=CC(C(C)C)C1CC=C(C)CCC12C(=C)CCC2C
pkc0265496	Predicted	9	C19H33Xe	ULDQEAXPGABFCW-UHFFFAOYSA-N	CC1CCC2C3C(C)CC[Xe](C)C4CCC(C1)(C2C)C34
pkc0265497	Predicted	9	C19H33Xe	PUWDZAZRPIDXLM-UHFFFAOYSA-N	CC1C=CC(C)C2CC2C2(C)CC[Xe](C)C2CCC1C
pkc0265498	Predicted	9	C20H32	ROFSHHDPTYRWBN-UHFFFAOYSA-N	C=C1CCC2(C)C(C)CCC3C4CCC(C4)C2(C)CC13
pkc0265499	Predicted	9	C20H32	OIWHEWGIGMTZDB-UHFFFAOYSA-N	CC1CCC2C=C1C1(C)C3CCC2(C)C1(C(C)C)CC3
pkc0265500	Predicted	9	C20H32	AHVIYJMMMVDCAT-UHFFFAOYSA-N	C=C1C2CCC(C)C3CC2CCC1(C)C1CC3CC1C
pkc0265501	Predicted	9	C20H32	LAOTWOJNABJTMW-UHFFFAOYSA-N	CC1=C2CCC3CC(C(C)C4CC34)C2C(C(C)C)CC1
pkc0265502	Predicted	9	C20H32	ZGQLNATVDJZUHV-UHFFFAOYSA-N	CC1=CC2C3CCC4(C)C(C)CCC(C)C2C(CC1)C34
pkc0265503	Predicted	9	C20H32	ZGLMMEAEOVLWSO-UHFFFAOYSA-N	CC1=C2CC(C(C)C)C1CC1(C)C3CC1C2CCC3C
pkc0265504	Predicted	9	C19H33Xe	SNMQMGVZUKRGBQ-UHFFFAOYSA-N	CC1=CCCC2C[Xe]3CCC2(C)C(C(C)C)(CC1)C3C
pkc0265505	Predicted	9	C20H32	RVYJMFNNRILUHS-UHFFFAOYSA-N	CC(C)C1=CCC(C)C2=CC3C(C)CCCC(C)C3C12
pkc0265506	Predicted	9	C19H33Xe	HTTAUXBXJNXMSJ-UHFFFAOYSA-N	CC1CCCC(C)C2C1CC13C[Xe](CC1C)C(C)CC23
pkc0265507	Predicted	9	C20H32	KKJBOUZTQMXOFB-UHFFFAOYSA-N	CC1CCC2C(C)(C)C3=CCC4C(C)C(CC31)CC42C
pkc0265508	Predicted	9	C19H33Xe	GLYUXJPWFVIVRR-UHFFFAOYSA-N	CC1CCCC2CCC([Xe](C)C)C3C4CC(C)(C3C2)C14
pkc0265509	Predicted	9	C19H33Xe	GRELZXKYTHPZHD-UHFFFAOYSA-N	CC1C2C[Xe]2C2CCC(C)C3(C)CC2(C)C(C)CCC13
pkc0265510	Predicted	9	C20H32	XHKBJBJLYNQUTI-UHFFFAOYSA-N	C=C1CCC23CCC4(C)CCC(C)(C4CCC12)C3(C)C
pkc0265511	Predicted	9	C19H33Xe	XCDTUADEXIWQKJ-UHFFFAOYSA-N	CC1CCC2(C)C(C)C(CC[Xe]3CC4C2CCC43C)C1
pkc0265512	Predicted	9	C19H33Xe	GPTZTTIYEONURQ-UHFFFAOYSA-N	CC(C)C12CCC3[Xe]4CCC3(C)C1CCC(C)C4(C)C2
pkc0265513	Predicted	9	C19H33Xe	SOJYXCYHURSRBQ-UHFFFAOYSA-N	CC1CCC(C)C23C[Xe]4CCC(CC4(C)C)C2CCC13
pkc0265514	Predicted	9	C20H32	FRBMMFPBSJYJLY-UHFFFAOYSA-N	CC1=C2CC34CCC(C)C(C2CC(C)C3CC1)C4(C)C
pkc0265515	Predicted	9	C19H32Xe	MTROLMZZOVKDTR-UHFFFAOYSA-N	CC1CC2C3CCC4(C)[Xe]C(C1C)C(CCC3C)C24C
pkc0265516	Predicted	9	C20H32	QCIZZSCXTOLJKB-UHFFFAOYSA-N	C=C1CCCC23CCC4C(C)CCC(C)(C1)C2C4C3C
pkc0265517	Predicted	9	C19H33Xe	FRVVUSYQBJBWMN-UHFFFAOYSA-N	CC1CCC2C1CC[Xe](C)C1CC3(C)CC1C2C3(C)C
pkc0265518	Predicted	9	C19H33Xe	RCYMNPQAOSFVPZ-UHFFFAOYSA-N	CC1=CCC2CCC(C)(C)C3C[Xe](CC1)C(C)CCC23
pkc0265519	Predicted	9	C19H33Xe	BJIYCLKYIMDBLP-UHFFFAOYSA-N	C=CC1(C)CCC2(C)C(C)CCC3(C)C2CC[Xe]3C1C
pkc0265520	Predicted	9	C20H32	LJSWXABGRVCNRE-UHFFFAOYSA-N	CC(C)C1=C2CC3(C)CCC24C(C)CCC34C(C)CC1
pkc0265521	Predicted	9	C19H33Xe	NYSCNIGKSGZPKW-UHFFFAOYSA-N	CC1CCC2CC3CCC(C)[Xe](C)C34CCC2(C)CC14
pkc0265522	Predicted	9	C20H32	JUCWBBZABXGRCO-UHFFFAOYSA-N	CC1CCC(C)(C(C)C)C2CCC1C=CC1CC=C2C1
pkc0265523	Predicted	9	C20H32	DBKGXVWSAXMBBU-UHFFFAOYSA-N	CC1CCC(C)C2C=C1C21CC2C(C)CCC1C2(C)C
pkc0265524	Predicted	9	C20H32	YULMJMDSFJFPTM-UHFFFAOYSA-N	CC1=CCC2C1CC1(C(C)C)CCC3C2(C)CCC31C
pkc0265525	Predicted	9	C20H32	TWYHGYYHQVUGQJ-UHFFFAOYSA-N	CC1=CCC2(C)C3CCC4C(C)CCC(C3C12)C4(C)C
pkc0265526	Predicted	9	C19H33Xe	RODNMWBJJOPPHV-UHFFFAOYSA-N	CC(C)C1CC2C(C)CCCC34C2CC[Xe](C)C3C14C
pkc0265527	Predicted	9	C20H32	OGOHIPPWDMMJKO-UHFFFAOYSA-N	CC1CCC2=C3CC4(C)C(C)CCC(C)C34CCC21C
pkc0265528	Predicted	9	C20H32	SOHWASDUFAAVNR-UHFFFAOYSA-N	CC(C)=C1CCC(C)C2CC3CC2C1C1C(C)CCC31
pkc0265529	Predicted	9	C20H32	OFMMPJQNESECHY-UHFFFAOYSA-N	C=C1CCCC(C)C2CC3(C)CC2C(C)C2CC1C23C
pkc0265530	Predicted	9	C19H33Xe	SVMMRWXYMXDSJW-UHFFFAOYSA-N	CC(C)C12CCC3CC[Xe](C3)C3CCC1(C)C3(C)CC2
pkc0265531	Predicted	9	C20H32	PDBZJZWXPVQACJ-UHFFFAOYSA-N	CC1=CCC2(C3CCC(C)C3(C)C)C3C(C)CCC1C32
pkc0265532	Predicted	9	C20H32	ABLTUDVGDSAHMS-UHFFFAOYSA-N	C=C1CCC2C(C)CCCC(C)C2C23CC(C)C(C2)C13
pkc0265533	Predicted	9	C20H32	KEHVKMJZTPQKPD-UHFFFAOYSA-N	CC(C)=CCCC1C(C)CCC23CC2C(C)=CCC13C
pkc0265534	Predicted	9	C19H33Xe	CFAWAUQRQQYTIQ-UHFFFAOYSA-N	CC1CCC(C)C2C1CCC1[Xe]2C2CCC1(C)C2(C)C
pkc0265535	Predicted	9	C20H32	HIXQFDKFDHIOML-UHFFFAOYSA-N	CC1CCC2C(C)(C)CC(C)C23CC=C2CCC13C2C
pkc0265536	Predicted	9	C20H32	XHHLPYJWRWGJEC-UHFFFAOYSA-N	CC1=C2CCC(C)C3CC(CC13)C1CCC(C)C2CC1
pkc0265537	Predicted	9	C20H32	SJOCTXMBFHLSJW-UHFFFAOYSA-N	CC(C)=CCCC1C=CC2(C)CCC(C)C3(C)CCC123
pkc0265538	Predicted	9	C19H33Xe	VSNXJKBWBPKESI-UHFFFAOYSA-N	CC1C2CC(C)(C1C)C1CC[Xe]3C(C)CCC(C)C13C2
pkc0265539	Predicted	9	C20H32	WBUZPQLOFGKWKY-UHFFFAOYSA-N	CC(C)=CCCC12C3=C(C)CCC1(C)C(C)CC2CC3
pkc0265540	Predicted	9	C20H32	LLXPMFYIAFGVGG-UHFFFAOYSA-N	CC1CCC(C)(C)C2=C1CCC1CC(C)C3(C)CC2C13
pkc0265541	Predicted	9	C20H32	KIHAUMOVLUUUPH-UHFFFAOYSA-N	CC1=C2CCC23C2CCC(C)C(CC1)C3(C)CC2(C)C
pkc0265542	Predicted	9	C20H32	BQJOMFDIZHSXQG-UHFFFAOYSA-N	CC1=CCC2C3CC4(CC3C(C)CCC24)C(C)CCC1
pkc0265543	Predicted	9	C20H32	SLFAEMSDMSRPQM-UHFFFAOYSA-N	CC1=C2CC3C(C)CCC4(CC14)C(C)CCCC(C)C23
pkc0265544	Predicted	9	C20H32	AIFLNGODWVTFLF-UHFFFAOYSA-N	CC1CCC2C(C)C3CC(C)C(C)C=CC2(C)CC=C13
pkc0265545	Predicted	9	C19H33Xe	ZNQKAHRLFFBGBT-UHFFFAOYSA-N	CC1CCC2(C)[Xe]3CCC4(C)C1CCC(C)C(C3)C42C
pkc0265546	Predicted	9	C19H33Xe	MCDVNJYXMDLAIP-UHFFFAOYSA-N	CC1CCC2C3CC[Xe]4C1(C)CCC2(C(C)C)C4(C)C3
pkc0265547	Predicted	9	C20H32	BMVFZRBBRIZPQY-UHFFFAOYSA-N	CC1=CCC2CC(C)CCC3C1C1CC(C)C(C)(C1)C23
pkc0265548	Predicted	9	C19H33Xe	UKBVQXFIASTQQZ-UHFFFAOYSA-N	CC1CCC2C(C)C[Xe]3C1CC1(C)C(C)CCC2(C)C31
pkc0265549	Predicted	9	C20H32	MHADHCCKGHONHH-UHFFFAOYSA-N	CC1=CC2C(C)CCC3C(C)CCC4C(C)C2C3C14C
pkc0265550	Predicted	9	C20H32	RUNHBRVIOMJFCD-UHFFFAOYSA-N	CC1CCC2CC3CC4C(C)C(CC=C1CC2C)CC34
pkc0265551	Predicted	9	C19H33Xe	VCBUBAYHQDXTAB-UHFFFAOYSA-N	CC1CCC2CC1C1CC(C)C3(CC3C2C)[Xe](C)C1C
pkc0265552	Predicted	9	C20H32	VEQUGTFFPKOHAY-UHFFFAOYSA-N	CC1(C)C=CCC2CC3(C)CCC4C3CC4(C)CCC21
pkc0265553	Predicted	9	C20H32	RXGVQVQJBXEOSJ-UHFFFAOYSA-N	CC1CCC(C)C23CC1C2CC1C(C)(C)C=CCC13C
pkc0265554	Predicted	9	C20H32	ADLYSAZJBCZBSY-UHFFFAOYSA-N	CC1C2CCC(C)C34CC=C(C2C3)C(C)(C(C)C)CC14
pkc0265555	Predicted	9	C20H32	XLOVYCAHKNGHDM-UHFFFAOYSA-N	CC1=C2CCC3(C)C4CCC4(C)CC3C2(C(C)C)CC1
pkc0265556	Predicted	9	C20H32	QZMSSNXTOGVMFQ-UHFFFAOYSA-N	CC1=C2C3C4CCC(C)C(CCC23C(C)CC1)C4(C)C
pkc0265557	Predicted	9	C19H33Xe	BQAXUSIUYBBCDR-UHFFFAOYSA-N	CC1CC[Xe]2C(C)CCC3C1C1C3(C)CCC12C(C)C
pkc0265558	Predicted	9	C20H32	YMYNTLWVDWDPMH-UHFFFAOYSA-N	CC(C)C1CCC2(C)CC3CC4(C)CCC3C4CC=C12
pkc0265559	Predicted	9	C20H32	DPABRSJRJQHPIC-UHFFFAOYSA-N	CC1=CCC=C(C)C2CC23CCC(C)C(C)(C)C3CC1
pkc0265560	Predicted	9	C20H32	QGRDMRVXIWMUMT-UHFFFAOYSA-N	CC1CCC2C3CCC(C)C2CC2C(=C1CCC2C)C3
pkc0265561	Predicted	9	C20H32	ORPOXQKIGPHDPT-UHFFFAOYSA-N	CC1=C2CC(C(C)C)C13CCC(C)C1(C)CCC1C2C3
pkc0265562	Predicted	9	C20H32	LAQZDSATNUWLTD-UHFFFAOYSA-N	CC(C)C1=C2CC3(C)CC2C(C)CCC2C3CCC12C
pkc0265563	Predicted	9	C20H32	UREJPEIDLPALKV-UHFFFAOYSA-N	CC1CCC2C3CCC4CC3(CC=C1C2(C)C)C4(C)C
pkc0265564	Predicted	9	C20H32	ABCLHYLLTNHNJJ-UHFFFAOYSA-N	CC1=CCC2CC3C(C)CCC1C1CC2C3CCC1C
pkc0265565	Predicted	9	C19H32Xe	NUCFXNGHZYLUHG-UHFFFAOYSA-N	CC1CCC2(C)CC[Xe]C(C)(C)C23CC3C(C)C2CC12
pkc0265566	Predicted	9	C20H32	LRZCNWDNFRUTCR-UHFFFAOYSA-N	CC1CCC(C)C2CC1C1=CC3C(CCCC3(C)C)C12
pkc0265567	Predicted	9	C20H32	PDDJBXZBPRLBJG-UHFFFAOYSA-N	CC(C)=CCC1C(C)C2=C3CCC(C)C1CC3(C)CC2
pkc0265568	Predicted	9	C20H32	KRSGHDNSVDVWEZ-UHFFFAOYSA-N	C=C(C)C1CCC23CCC(C)C4(CCC1(C)C4C2)C3C
pkc0265569	Predicted	9	C20H32	FCBHWUXPMOESLK-UHFFFAOYSA-N	CC1=CCC(C)C23CCC(CC12)C31CCC(C)C1(C)C
pkc0265570	Predicted	9	C19H33Xe	VAUXQKAAQKJDSH-UHFFFAOYSA-N	C=C(C)CCCC1(C)CC[Xe](C)C2CCC(C)=CCC21
pkc0265571	Predicted	9	C19H33Xe	GGPABPGESMYLDR-UHFFFAOYSA-N	C=C(C)CCCC1C2CCC3(C)CCC(C)[Xe](C2)C13C
pkc0265572	Predicted	9	C20H32	VMQSXXHJTKEKER-UHFFFAOYSA-N	CC1CCC(C)C2(C)CCC3C4CCC3(C=C1C4)C2C
pkc0265573	Predicted	9	C20H32	KJDLJSQFHZUBLA-UHFFFAOYSA-N	CC1CCC2CC(C)C34CC(=C1CCC(C)C3C4)C2C
pkc0265574	Predicted	9	C20H32	IEJLVVSXFPVMKQ-UHFFFAOYSA-N	C=C1CCC2(C)C(C)CC2C23CCC(C)C2(C)CCC13
pkc0265575	Predicted	9	C20H32	DJEPORACTGLVFM-UHFFFAOYSA-N	CC1=C2CCC3(C)CCC(C)C4CC(CC1)(C43)C2(C)C
pkc0265576	Predicted	9	C19H33Xe	JIQGJKAXCUDRDQ-UHFFFAOYSA-N	CC(C)C1CC[Xe](C)C2CC3C4C(C)CCC2(C)C3C14
pkc0265577	Predicted	9	C19H33Xe	OUZFJBZKRAUEDM-UHFFFAOYSA-N	C=C(C)CCC[Xe]1C2CC3C(C)CCC(C)C1(C)C3C2
pkc0265578	Predicted	9	C19H33Xe	BPBHEUURCLMQIC-UHFFFAOYSA-N	CC1C2CC3C4CC1C4(C)CCC3(C)CCC2[Xe](C)C
pkc0265579	Predicted	9	C20H32	RACOVDNSUXUWQN-UHFFFAOYSA-N	CC1=C2CC3C(C)CCCC4(C)C3CC(C)(CC1)C24C
pkc0265580	Predicted	9	C20H32	MWTKNOAFANZGRG-UHFFFAOYSA-N	CC1CCC2C3C(C)CCC2(C)C=C1CC1CCC3C1
pkc0265581	Predicted	9	C20H32	LAUOXHRFCRYXQD-UHFFFAOYSA-N	CC1CCC(C)C2(C3CC4C(C)C3CCC4(C)C)C=C12
pkc0265582	Predicted	9	C20H32	DIBCQKNCEGULLV-UHFFFAOYSA-N	CC1=CCC(C)C2CC3(CCC12)C1CCC(C)C3(C)C1
pkc0265583	Predicted	9	C20H32	QQTWSDTZUCQDGD-UHFFFAOYSA-N	CC(C)C1=CCC(C)C23CC4C(CCC4C(C)C2C3)C1
pkc0265584	Predicted	9	C20H32	BSNYCUFFGIWSBR-UHFFFAOYSA-N	CC1=CCCC(C)C2CC3(C)CC=C(C)C(C)C23CC1
pkc0265585	Predicted	9	C20H32	MSSNCUHCNUQFRM-UHFFFAOYSA-N	CC1CCC2CCC3C(C)CC=C1C1C(C)CCC2C31
pkc0265586	Predicted	9	C19H33Xe	AVNDWGFPDWUUNX-UHFFFAOYSA-N	CC(C)C1(C)CCC2C[Xe]3C1CCC31C(C)CCC21C
pkc0265587	Predicted	9	C20H32	KTXVZKNJJAKPTQ-UHFFFAOYSA-N	C=C1C2CC3C4CCC3(C)CC2C(C)CCC1C4(C)C
pkc0265588	Predicted	9	C20H32	BWQGHWLKYQBMNO-UHFFFAOYSA-N	CC1C2CCC(C)C(C)(C2)C2=CCCC3CC1CC23C
pkc0265589	Predicted	9	C20H32	FNSFLNUXNCMHCJ-UHFFFAOYSA-N	CC1=C2CC2C(C)C2CCC3(C)CCC2(C(C)C)C3C1
pkc0265590	Predicted	9	C20H32	DIGLSKGSCLQFJC-UHFFFAOYSA-N	CC(C)C1=C2CC(C)C3CC3C3CC2C(C3)C(C)CC1
pkc0265591	Predicted	9	C20H32	FCZPMOCXTSFEDW-UHFFFAOYSA-N	CC1CCC(C)(C)C2=C1C1CC(C)C3CCC(C)C1C23
pkc0265592	Predicted	9	C20H32	HXGYHUIZQHLTPX-UHFFFAOYSA-N	CC1=C2CCC3(CC(C)C4CCC43C)C(C)(CC1)C2C
pkc0265593	Predicted	9	C19H33Xe	GILXLBYUUBKLIZ-UHFFFAOYSA-N	CC1CCC23CCC4C([Xe](C)C)(CCC42C)CC1C3C
pkc0265594	Predicted	9	C19H33Xe	LDZPPEITEFIQLQ-UHFFFAOYSA-N	CC1=CCCC(C)C2C[Xe](C(C)C)C3C2C3(C)CCC1
pkc0265595	Predicted	9	C20H32	ZOQLLVGJJUDURE-UHFFFAOYSA-N	CC1=C2CCC3(C)CC4C(C)CC2C3C(C)C4(C)CC1
pkc0265596	Predicted	9	C20H32	CKOSCGZZZQOEKV-UHFFFAOYSA-N	CC1CCCC(C)C2CC3C(C)CC4C(=C12)CC(C)C43
pkc0265597	Predicted	9	C19H32Xe	LWQSCKLACZUQNW-UHFFFAOYSA-N	CC1CCC2(C)CC[Xe]C(C)(C)C23CCC(C)C32CC12
pkc0265598	Predicted	9	C19H32Xe	FYTMAZMZDLYIKR-UHFFFAOYSA-N	CC1CCC2(C)C1CC21CCC12C(C)CC[Xe]C2(C)C
pkc0265599	Predicted	9	C19H33Xe	QLWWKUJAJZNSDM-UHFFFAOYSA-N	CC1CC2C3C4CCC1(C)C2CCC[Xe](C)C3C4(C)C
pkc0265600	Predicted	9	C19H33Xe	XGHXTHMHWMLIBR-UHFFFAOYSA-N	C=CC(C)C1CC12C(C)CC[Xe]1CCC(C)(C)C(C)C12
pkc0265601	Predicted	9	C20H32	QGULDBVVECLGKM-UHFFFAOYSA-N	CC1=CC2CCC1C21CCC2(C)C(C)CCC(C)C21C
pkc0265602	Predicted	9	C20H32	LCICRMCUZHNPGX-UHFFFAOYSA-N	C=C1CCCC2(C)CC3C4C1C(CC(C)C32)C4C(C)C
pkc0265603	Predicted	9	C20H32	KGEHEAGLXFXWRD-UHFFFAOYSA-N	CC(C)=C1CCC2CCCC3=C(CCC(C)C3(C)C1)C2
pkc0265604	Predicted	9	C19H33Xe	MCPVUBVUZFSNMA-UHFFFAOYSA-N	CC1CCC2[Xe](C)CCC23C2CCCC(C)C3(C)C1C2
pkc0265605	Predicted	9	C19H33Xe	ZRSDXYBJAJDRSC-UHFFFAOYSA-N	CC1CCC2CC3(C)C(C)CC4C1C(C[Xe]4C3C)C2C
pkc0265606	Predicted	9	C20H32	MXAWFVHWYVXYET-UHFFFAOYSA-N	CC1=CCC23C(C)CCC24C(C)CC4(C)C(C)CCC13
pkc0265607	Predicted	9	C19H33Xe	MCKHGXYSQITBEG-UHFFFAOYSA-N	CC1C2CCC3(C)CCC(C)(CCC(C)[Xe]4CC14)C3C2
pkc0265608	Predicted	9	C19H33Xe	NTRRXHZCIUFJKR-UHFFFAOYSA-N	CC1CCC(C)C2C1[Xe]1CC3C(C)CCC3(C)C2(C)C1
pkc0265609	Predicted	9	C20H32	UCWSHZIYYLPFTK-UHFFFAOYSA-N	CC(C)=CCCC1C2(C)CCC3=C(C2)C1(C)CCC3C
pkc0265610	Predicted	9	C20H32	RZGPYOKUASZKPR-UHFFFAOYSA-N	CC1=CCC2C(C)C1CCC13CC1(C(C)C)CCC23C
pkc0265611	Predicted	9	C20H32	QMDMDEGFJHHBLZ-UHFFFAOYSA-N	CC1C=C2C(C)C(C1C)C1CC(C)C3CCC(C)C2C31
pkc0265612	Predicted	9	C20H32	OYXKXWYRVZJDJK-UHFFFAOYSA-N	CC1=CC2C(CC1)C(C)=CCC1(C)CC(C)CCCC21
pkc0265613	Predicted	9	C19H33Xe	NQBDKWVMQIUACK-UHFFFAOYSA-N	CC1CCC(C)(C(C)C)C2CCC3C1C1CC3(C)C[Xe]12
pkc0265614	Predicted	9	C20H32	FLLKDXOUKOXWSQ-UHFFFAOYSA-N	CC1=CCC23C(C)CCC2C(C)CCC2C3C1C2(C)C
pkc0265615	Predicted	9	C20H32	IEFZQSNZSWTVDY-UHFFFAOYSA-N	CC1=CCC2CCC3C2CCC(C)C2CC3(C)CCC12
pkc0265616	Predicted	9	C19H33Xe	IZKKDCGYLRNSCO-UHFFFAOYSA-N	CC1CCC(C)C2CC1C2C=C[Xe]1CCC(C)C1(C)C
pkc0265617	Predicted	9	C20H32	FRUQSYQASFWZGT-UHFFFAOYSA-N	CC1=CCC2(C)C3CC(CC3C)C3(C(C)CCC13)C2C
pkc0265618	Predicted	9	C20H32	ZNKKNLWVXXCNPI-UHFFFAOYSA-N	C=C1CCC23C(C)CCCC(C)C2C3C2CC1CC2C
pkc0265619	Predicted	9	C19H32Xe	WSUPKFUFZXWSKZ-UHFFFAOYSA-N	CC1CCC23CC4CC1C4(C)CCC(C)(CCC2C)[Xe]3
pkc0265620	Predicted	9	C19H33Xe	ZDIXFCLAKLPRNE-UHFFFAOYSA-N	CC1CCC23CC4C(C)(CCC4(C)[Xe]2C)C(C)CCC13
pkc0265621	Predicted	9	C20H32	IBJLITDZFCDXFU-UHFFFAOYSA-N	CC1CCCC2(C)CCC3(C)C4=CCC3(C(C)C)C12C4
pkc0265622	Predicted	9	C20H32	UYFNTDJRXJBNNI-UHFFFAOYSA-N	CC1=CCCC2CCC3(C2)C2CCC1CC2CC3(C)C
pkc0265623	Predicted	9	C20H32	SUGLOQLYZJTVFM-UHFFFAOYSA-N	CC1CCC23C(C)CCC(C4=C1CC(C4)C2(C)C)C3C
pkc0265624	Predicted	9	C19H33Xe	KJURJALXBISYNM-UHFFFAOYSA-N	CC1CCC2C(C)C3CC[Xe]4C(C)CC(C2C13)C4(C)C
pkc0265625	Predicted	9	C20H32	KGSUKVIKHIGNII-UHFFFAOYSA-N	CC1=CC(C(C)C2CC3C4CC(CCC4C)C23C)CC1
pkc0265626	Predicted	9	C20H32	RCEKAYXCXSONIN-UHFFFAOYSA-N	C=C(C)C12CCC3(C)C(C)CCC(C)=CCCC13CC2
pkc0265627	Predicted	9	C19H33Xe	YTPTYQQBNZVYIV-UHFFFAOYSA-N	CC1=CCC2(C)CCC(C)C3CC(CCC1)C[Xe]3C2C
pkc0265628	Predicted	9	C19H33Xe	NSDMEBLRMVZZBF-UHFFFAOYSA-N	CC1CCC(C)C2C1CCC1C[Xe]3CCC1(C)C2C3C
pkc0265629	Predicted	9	C20H32	MVDJRWGFLAPJTO-UHFFFAOYSA-N	C=C1CCC2C3CCC4(C)C(CCC(C)C24C)CC1C3
pkc0265630	Predicted	9	C19H33Xe	MIKUNSKZLWWDRP-UHFFFAOYSA-N	CC1CCC2(C)CCC3CCC(C3)C(C)C3C1C3[Xe]2C
pkc0265631	Predicted	9	C20H32	VYTJMRYAQRDOSF-UHFFFAOYSA-N	CC1=C2CCC(C)C3(C)CCC24C(C)CC(CC1)C34C
pkc0265632	Predicted	9	C20H32	IWIFCBXZDDGECE-UHFFFAOYSA-N	C=C1C2CCC3C(C)C4CC(C3(C)C)C1(C4)C(C)CC2
pkc0265633	Predicted	9	C20H32	WWCHLIFWRFOMME-UHFFFAOYSA-N	CC1CCC2(C)C=C3C4CCC(C)C3(C)CCC42C1C
pkc0265634	Predicted	9	C20H32	GPYOSWNQIHKCBP-UHFFFAOYSA-N	C=C1CCC2(C(C)C)C3CC(C)CC4CCC1C32C4C
pkc0265635	Predicted	9	C20H32	LYXSQDJBHLAWAY-UHFFFAOYSA-N	C=C1C2CCC3CC1(C(C)CC2)C1CC3CCCC1C
pkc0265636	Predicted	9	C20H32	LFWUREKLZKXBDE-UHFFFAOYSA-N	CC1=CCC2(CC1)C(C)CC=C1C(C)C(C)(C)CCC12
pkc0265637	Predicted	9	C19H33Xe	CPDWSOQTAJBUEO-UHFFFAOYSA-N	C=CC(C)C1CCC2(C)CCC3(C)C(C)CC[Xe]1C23C
pkc0265638	Predicted	9	C20H32	COZAKJDMGLJETG-UHFFFAOYSA-N	CC1=CCC2CC(=C(C)CCC3(C)C(C)CCC23)CC1
pkc0265639	Predicted	9	C19H33Xe	IARGIPHMJLFYPX-UHFFFAOYSA-N	CC1CCC(C)C23CCC(C)C4CC1C2CC[Xe](C)C43
pkc0265640	Predicted	9	C19H33Xe	FYESOGGFHVCGAW-UHFFFAOYSA-N	CC1CCC2CC3C(C)(C)C4CCC3(CC[Xe]2C)C1C4
pkc0265641	Predicted	9	C20H32	NDVCAVOHHHDNKM-UHFFFAOYSA-N	C=C1CCC2(C)C(C)CC2C23CCC2(C)C(C)CCC13
pkc0265642	Predicted	9	C20H32	IUDNCPNPWOYCPC-UHFFFAOYSA-N	C=C(C)C1CC2C3C(C)CCC1C2C1(C)CC3CC1C
pkc0265643	Predicted	9	C20H32	SPJPCMYDXIZSFI-UHFFFAOYSA-N	CC1=C2CC3C4CC(CCC4C)(C3C)C2(C)CCC1C
pkc0265644	Predicted	9	C20H32	NSECPZHWDRWFNZ-UHFFFAOYSA-N	CC1=CCCC2C3(C)CC(CC1)C3=CCC2(C)C(C)C
pkc0265645	Predicted	9	C20H32	UJUGCABVTQPVRT-UHFFFAOYSA-N	C=C1C2CCC1C1(C)CCC(C)(C(C)C)C2=CCC1C
pkc0265646	Predicted	9	C20H32	GUSXERJUVQXJKH-UHFFFAOYSA-N	C=CC1(C)CCC2C3(C)C(C)=C(C)CCC3CCC21C
pkc0265647	Predicted	9	C19H33Xe	HNZFHBBUZFENGU-UHFFFAOYSA-N	CC1CCC2(C)C(C)CC3(C)C2CCC32C(C)CC[Xe]12
pkc0265648	Predicted	9	C20H32	KQZQKUKDTYTRQK-UHFFFAOYSA-N	CC(C)=C1CCC(C)C23CC4C(C)CCC4C(C)C12C3
pkc0265649	Predicted	9	C20H32	ATVLHXQNPHNOMI-UHFFFAOYSA-N	C=C1CCC23CCC4C2CC1CC3CCC4(C)C(C)C
pkc0265650	Predicted	9	C20H32	MRLNEHUFVMSXNC-UHFFFAOYSA-N	CC1CC=C2C(C)C3C1CCC21C(C)CCC(C)C31C
pkc0265651	Predicted	9	C19H33Xe	SGYHROOHEWEQLD-UHFFFAOYSA-N	CC(C)C1CCC2(C)[Xe]3CCC(C)C24CCC4(C)C13C
pkc0265652	Predicted	9	C20H32	CLQQSUQPFJTPMW-UHFFFAOYSA-N	CC1CCC2C1CC1(C(C)C)C=CC(C)C13CCC23C
pkc0265653	Predicted	9	C19H33Xe	LHFVLEZNQRKHIX-UHFFFAOYSA-N	CC(C)C1=CCC2(C)CC[Xe]2C2CCC(C)C2(C)CC1
pkc0265654	Predicted	9	C20H32	HQAFQRCDULCYBR-UHFFFAOYSA-N	C=C1CCC(C)C2CCC34C(C)CC2C3C(C)CCC14
pkc0265655	Predicted	9	C19H33Xe	LLRXTQNKVNCHGV-UHFFFAOYSA-N	CC1CCC([Xe](C)C)C2C3C1CCC(C)C1CC12C3C
pkc0265656	Predicted	9	C20H32	UFLZGDOFXCELFB-UHFFFAOYSA-N	C=C(C)CCCC1C2CCC(=C)C3CCC(C)C2(C)C31
pkc0265657	Predicted	9	C19H33Xe	YMNOBHRNKQTFOG-UHFFFAOYSA-N	CC1CCC2(C)C3CCC(C)[Xe]2C2C(C)C(CCC12)C3
pkc0265658	Predicted	9	C19H33Xe	LWFANVNKWQPMNB-UHFFFAOYSA-N	CC(C)C1C2CCC3(C4CCC3(C)CC4C)[Xe]1CC2C
pkc0265659	Predicted	9	C20H32	QTPVNNZRXOCIRH-UHFFFAOYSA-N	CC1CC2CCC3(C)C(=CCC3C)C3CC2(C)CCC13
pkc0265660	Predicted	9	C19H33Xe	COFHOTPGZDELGV-UHFFFAOYSA-N	CC1CCC2C(C)C34CCC2(C)CC[Xe](CC13)C4(C)C
pkc0265661	Predicted	9	C20H32	XQLLUVZAKUAAHT-UHFFFAOYSA-N	C=C(C)C1CCC2(C)C3CCC4(C)C1CC3(C)CCC42
pkc0265662	Predicted	9	C19H33Xe	AOQWZZHCBATELH-UHFFFAOYSA-N	CC1CCC2C3C1CCC(C)[Xe]3CC(C)C1CCC12C
pkc0265663	Predicted	9	C19H33Xe	PQDIEUSOVBCBET-UHFFFAOYSA-N	CC1CCC23CC1[Xe]1C(C)CCC1C2C(C)CCC3C
pkc0265664	Predicted	9	C19H33Xe	YAZQJPNTKSZLRA-UHFFFAOYSA-N	CC1CC2C3CC4C(C)C(CC2[Xe](C)C)C(CC14)C3C
pkc0265665	Predicted	9	C20H32	DLIYJRPGYBHUCF-UHFFFAOYSA-N	C=C1CC2C3CCC4CC1C3(C)CCC(C)(C(C)C)C42
pkc0265666	Predicted	9	C19H32Xe	ZGBCUASQMZDMQH-UHFFFAOYSA-N	CC1CC2CCC1(C)C21CCC2(C)C1CC[Xe]C2(C)C
pkc0265667	Predicted	9	C20H32	YMPCSDNBDJWLJU-UHFFFAOYSA-N	CC1CCC2CC3C(=C2C1C)C1CC3C(C)CCC1C
pkc0265668	Predicted	9	C20H32	DPFRUMNHMBAXNW-UHFFFAOYSA-N	CC1=C2CC3C(C)C2CCC3(C)C2CCC(C)C1(C)C2
pkc0265669	Predicted	9	C20H32	DGCQZJCQUBWKJP-UHFFFAOYSA-N	C=C1CCC2(C)C3(C)CCC4(C)CCC1C42CCC3C
pkc0265670	Predicted	9	C20H32	JSJZIUMAYPVPRY-UHFFFAOYSA-N	CC1CCC2(C)C3=C1CCC(C)C1CC2C1CCC3C
pkc0265671	Predicted	9	C19H33Xe	AZMVGPGXLFCXJJ-UHFFFAOYSA-N	CC1CCC2C3(C)CCC(C)C24C(C3)[Xe](C)CCC14C
pkc0265672	Predicted	9	C20H32	PVOXHPPUQMIAIQ-UHFFFAOYSA-N	CC1CC2=CC3CCC1C3C1(C)CCC(C)(C)C2C1C
pkc0265673	Predicted	9	C20H32	XRJUFYDNIDWUJD-UHFFFAOYSA-N	CC1=CC2CC1C1CC3(CCC1C)C(C)CCC3C2C
pkc0265674	Predicted	9	C20H32	PTAAOLVSSYCLDY-UHFFFAOYSA-N	C=CC1(C)C=C2C3CCC2C(C)C1(C(C)C)CCC3C
pkc0265675	Predicted	9	C19H33Xe	LDHKZUFQWWSCST-UHFFFAOYSA-N	CC1CCC2(C)CC3C(C)CCC3(C)[Xe]3CCC2CC13
pkc0265676	Predicted	9	C19H33Xe	HEOHXCJLNINIQI-UHFFFAOYSA-N	CC(C)=C1CCC2CCC3(C)C(CCC3(C)CC1)[Xe]2C
pkc0265677	Predicted	9	C20H32	YUWHFBACFUPRII-UHFFFAOYSA-N	CC1=C2CCC3C4CCC(C(C)C)C4CC3C2(C)CC1
pkc0265678	Predicted	9	C20H32	IADZQMSSYLCHOY-UHFFFAOYSA-N	CC1CCCC(C)C2(C1)C1CC(C)C3=C1C(C)C2CC3
pkc0265679	Predicted	9	C19H33Xe	NHNJAPRKHCCXSO-UHFFFAOYSA-N	CC1CCC2(C)C3CCC2C1CC1([Xe](C)C)CC1C3C
pkc0265680	Predicted	9	C19H33Xe	DWVFWCOBULPLMW-UHFFFAOYSA-N	CC1CCC2C3CCCC(C)(CC3)[Xe]3C(C)CCC1C23
pkc0265681	Predicted	9	C20H32	QZDGKOPFTKJNEC-UHFFFAOYSA-N	C=C1C(C)CCC2CC(C3C4CCC3(C)C(C)C4)CC12
pkc0265682	Predicted	9	C19H33Xe	XIXZFCNNYUWANB-UHFFFAOYSA-N	CC(C)=CCCC1(C)CCC(C)C2C[Xe](C)C3CCC231
pkc0265683	Predicted	9	C19H33Xe	ILVRBJFCOXXRBD-UHFFFAOYSA-N	CC(C)C1CC2C3CC[Xe](C)C4CCC24C1(C)CC3C
pkc0265684	Predicted	9	C20H32	SUQIDICJYSJPKN-UHFFFAOYSA-N	C=CC1(C)CCC2C(=C)C1(C)CCC1(C)C(C)CCC21
pkc0265685	Predicted	9	C20H32	KHKCCXZXYFGIRD-UHFFFAOYSA-N	CC1CCC2(C3CCC(C)C3(C)C)CC2C2(C)CC=C12
pkc0265686	Predicted	9	C20H32	BFQSQNQLMZUHFD-UHFFFAOYSA-N	CC1CC2C(C)C(C)CC2C2(C)CCC3=C1CCC32C
pkc0265687	Predicted	9	C19H33Xe	SQWGGHREHBKINE-UHFFFAOYSA-N	CC1CCC2C1C1C3CCC(C)[Xe](CCC21C)C3(C)C
pkc0265688	Predicted	9	C19H33Xe	YJCOHEMQJHCKIP-UHFFFAOYSA-N	CC1CCC23C1CCC(C)[Xe]1CC2C(C)CCC3(C)C1
pkc0265689	Predicted	9	C19H33Xe	LYAOSSWTLBYTBE-UHFFFAOYSA-N	CC1CC2C3CCC(C)C4(CC1C4)C(CCC3C)[Xe]2C
pkc0265690	Predicted	9	C20H32	UDVCLEXDJGWXOL-UHFFFAOYSA-N	CC(C)=C1CCC(C)C2CCC(C)C3=C1C2C(C)CC3
pkc0265691	Predicted	9	C19H33Xe	IJRAKSRPUXJVAG-UHFFFAOYSA-N	CC1CCC(C)C(C2CC(C)C34C[Xe]3C(C)CC24)C1C
pkc0265692	Predicted	9	C20H32	FNNDEPBLKSEKNL-UHFFFAOYSA-N	CC(C)C1CCC(C)C1C1C=C2CCC3CC2C1C3C
pkc0265693	Predicted	9	C19H32Xe	RKGORZKWCKEKOZ-UHFFFAOYSA-N	CC1CCC(C)(C)C2C1CCC1C[Xe]C3(C)CC2C13C
pkc0265694	Predicted	9	C20H32	HWOIMNHLIZAIGF-UHFFFAOYSA-N	C=C1CCC2(C)C3CCC2C2(C)CCC(C)C2(C)C1C3
pkc0265695	Predicted	9	C19H33Xe	BQXHXLAWOAWRID-UHFFFAOYSA-N	CC1CCC(C)C23CC(C)C4C1CCC(C)[Xe](C2)C4C3
pkc0265696	Predicted	9	C20H32	RLIXRPZYVGRVOV-UHFFFAOYSA-N	C=C1C2CCC3(C2)C(C)CCC2C(C(C)C)CCC2C13
pkc0265697	Predicted	9	C19H33Xe	YPMXIHXWZMNYOZ-UHFFFAOYSA-N	CC1CC2CC3CCC(C)[Xe]4CCC1C2(C)CC4C3C
pkc0265698	Predicted	9	C20H32	SYXKBMLNOPHJSD-UHFFFAOYSA-N	CC1=CCC2(C)C(C)CCC3(C(C)C)C4C1CCC2C43
pkc0265699	Predicted	9	C19H33Xe	UYOFXRIWRHWHNC-UHFFFAOYSA-N	CC1C2(C)CCC3CC4C(CCC4(C)C31C)[Xe](C)CC2
pkc0265700	Predicted	9	C19H33Xe	BBBWGKAMRLCLBH-UHFFFAOYSA-N	CC1=C2CCC3C[Xe](C(C)CCC3C)C(C)(CC1)C2C
pkc0265701	Predicted	9	C20H32	JUUFOAYIGVDYIX-UHFFFAOYSA-N	CC1C2CCC3C2(C)CC1(C)CCC1(C)C=CCC31C
pkc0265702	Predicted	9	C20H32	UHGFSXYATFGXRK-UHFFFAOYSA-N	C=C1CC2C3CCC(C)C4(C)CC(CC3C)C1C2C4C
pkc0265703	Predicted	9	C20H32	YYYLDGKRLDJAJX-UHFFFAOYSA-N	CC(C)C1(C)CCC2(C)C3CCC24CC3=C1CCC4C
pkc0265704	Predicted	9	C19H33Xe	IVGVDVIEHVRANO-UHFFFAOYSA-N	CC1CCC2(C)C3C(C)CCCC1C1C3C(C)CC[Xe]12
pkc0265705	Predicted	9	C19H33Xe	RNKOZCBOKCLVIT-UHFFFAOYSA-N	CC1CCC2(C(C)C)[Xe](C)C3CC(C)C24CCC1C3C4
pkc0265706	Predicted	9	C20H32	NFDMOELRMJAYGF-UHFFFAOYSA-N	CC1CCC2(C)C3C=C1C1(C(C)C)CCC2(C)C1CC3
pkc0265707	Predicted	9	C20H32	YPEUSOANYMDEOQ-UHFFFAOYSA-N	CC(C)C1=CCC1(C)C1CC2C3C(C)CCC(C)C2C31
pkc0265708	Predicted	9	C20H32	OTUSOZVBEKLDSZ-UHFFFAOYSA-N	CC1CCC2C(C)C3=CC4CC1C3C(C)CCCC42C
pkc0265709	Predicted	9	C20H32	GUTGRQQJCQHMBV-UHFFFAOYSA-N	C=C1CCC2C(C)CCC3CC1C1CCC3CC2C1C
pkc0265710	Predicted	9	C20H32	UGUUTLLKZVNMQO-UHFFFAOYSA-N	CC1CC=C2CC3CCC(C)C(C)C34CC1C(C4)C2C
pkc0265711	Predicted	9	C20H32	BYSIEJVCIAWXJI-UHFFFAOYSA-N	C=C(C)CCCC(C)C1CCC2C3=C1C2(C)C(C)CC3
pkc0265712	Predicted	9	C19H33Xe	CWEAWMCHTCGFNB-UHFFFAOYSA-N	C=C(C)CCC1C2CC3(CCC2C)C(C)CCC(C)[Xe]13
pkc0265713	Predicted	9	C19H33Xe	NPIVKAUBAOMGNK-UHFFFAOYSA-N	CC1CCC2C(C)CCCC3(C)C2C2C1CCC3[Xe]2C
pkc0265714	Predicted	9	C19H33Xe	ROAPRKGXFSPENH-UHFFFAOYSA-N	CC1CC23CC[Xe]4C(C)CCC2(C(C)C)C1C4CC3C
pkc0265715	Predicted	9	C19H33Xe	QUCUNWKMFWSPEL-UHFFFAOYSA-N	CC(C)C1CCC23CCC(C)C4(CCC(C)[Xe]4C2)C13C
pkc0265716	Predicted	9	C19H32Xe	NQBRHVYRFXEVPF-UHFFFAOYSA-N	CC(C)C1(C)CCC2CC34[Xe]C(C)(CCC13)CCC24C
pkc0265717	Predicted	9	C20H32	BNZBYVSFTBCYPM-UHFFFAOYSA-N	CC1CCC2C3CC(CC2(C)CCC3C)C2(C)CC=C12
pkc0265718	Predicted	9	C20H32	GQUHXZOWQXGMLU-UHFFFAOYSA-N	CC1CCC2C(C)C3CCC4(C(C)C)C1=CC2(C)CC34
pkc0265719	Predicted	9	C19H33Xe	XZMOWHRPVHXWCO-UHFFFAOYSA-N	CC1C=CC2CCC(C)C3(C)CCC[Xe](C)CC1CC23
pkc0265720	Predicted	9	C19H33Xe	RKWLRRRGDOLOSW-UHFFFAOYSA-N	CC1CCCC2(C)CCC2C2(C)CCC3(C)C[Xe]1C32C
pkc0265721	Predicted	9	C19H33Xe	OYBHSBJHUJYHSS-UHFFFAOYSA-N	CC1CCC2C[Xe]3C(C)CCC2CC2CCC1C3C2C
pkc0265722	Predicted	9	C20H32	HLJDKMUUSGIMTG-UHFFFAOYSA-N	CC1CCC2(C)C3=CC3C3(C)C(C)CCCC3(C)CC12
pkc0265723	Predicted	9	C19H33Xe	QFJCABNVJWZVCC-UHFFFAOYSA-N	CC1CC[Xe](C)C2CC3C(C)CCC34CCC1C2C4C
pkc0265724	Predicted	9	C20H32	XVDATAYUVUDRNY-UHFFFAOYSA-N	CC(C)C1=C(CCC2C3(C)C=CCC2(C)C3)C(C)CC1
pkc0265725	Predicted	9	C19H32Xe	YRFGZRDROLOULN-UHFFFAOYSA-N	CC1CCC2C3CCC(C3)C3(C)CCC(C)(C)[Xe]C3C12
pkc0265726	Predicted	9	C19H33Xe	FMQFJRCZGWRIJI-UHFFFAOYSA-N	CC1CC2[Xe](C)CCC23C(C)CCC2C(C)CC23C1C
pkc0265727	Predicted	9	C19H33Xe	CJHIJRFDAQYVGC-UHFFFAOYSA-N	CC1CCC2C3C4CCC(C)C(C)(CC(C13)[Xe]2C)C4C
pkc0265728	Predicted	9	C19H33Xe	IBOOXQJODLCYSK-UHFFFAOYSA-N	CC1CCC(C)C(C2CC3C(C)C24CC(C)[Xe]3C4)C1C
pkc0265729	Predicted	9	C20H32	ODZJKOICHIVNLR-UHFFFAOYSA-N	CC(C)C1=CCC2(C)C(=C3CC3C(C)CC1)CCC2C
pkc0265730	Predicted	9	C20H32	VVMWXHAOZZDNKI-UHFFFAOYSA-N	CC1CCC2CC3(C4C(C)CCC(C)C4C)CC2C=C13
pkc0265731	Predicted	9	C19H33Xe	ABXXWYRHRIHEQQ-UHFFFAOYSA-N	CC1CCCC2(C)CCC3C(CC32C)C2CC1(C)[Xe]2C
pkc0265732	Predicted	9	C19H33Xe	VCJTZULGWMJKFK-UHFFFAOYSA-N	CC1CCC2(C)C3CC2C2CC([Xe](C)C)C(CC12)C3C
pkc0265733	Predicted	9	C20H32	AMIQPQPSBFLKHG-UHFFFAOYSA-N	CC1=C2CCC(C)C3(C)C(C2)C2CCC(C(C)CC1)C23
pkc0265734	Predicted	9	C20H32	ZAEQWIPDJFCJPF-UHFFFAOYSA-N	C=CC(C)C1CC2C(=C(C)C3CC1(C)C3C)CCC2C
pkc0265735	Predicted	9	C20H32	NXWCEJKMRCQZMF-UHFFFAOYSA-N	C=CC(C)C1CC2C3CC(C2C)C(C)C1(C)CCC3=C
pkc0265736	Predicted	9	C20H32	WXSRMGUIOJRDHL-UHFFFAOYSA-N	C=C1CCC2C(C)CCC3(C)C4(CCC23C(C)C)CC14
pkc0265737	Predicted	9	C20H32	HUBKAVSQVGDBDI-UHFFFAOYSA-N	CC1CC(C)(C)C2CCC3(C)C=CCC4C12CCC43C
pkc0265738	Predicted	9	C20H32	DSZYXFJKLYAYCI-UHFFFAOYSA-N	CC1=C2C(C)CCC1CC2C1C2CC1C(C)CCC2C
pkc0265739	Predicted	9	C19H32Xe	MUUBOJTVUFLNML-UHFFFAOYSA-N	CC(C)C1CCC(C)C2(C)CCC3(C)C[Xe]C24C1CC34
pkc0265740	Predicted	9	C19H33Xe	QDDITQVDYSDMNR-UHFFFAOYSA-N	CC1CCCC(C)C(C2C3CC(C)C4C[Xe]2C(C)C43)C1
pkc0265741	Predicted	9	C20H32	WJPUTQMESIWCBE-UHFFFAOYSA-N	CC1CCCC2=CC3CC1C2(C)C1C(C)CCC1C3C
pkc0265742	Predicted	9	C20H32	RPNMILXPPYAQPT-UHFFFAOYSA-N	C=C1CCC2(C)C(C)CCC3(C)C4CC(CC4C)C1C23
pkc0265743	Predicted	9	C20H32	DVRUUNTXBFWSGS-UHFFFAOYSA-N	CC(C)=C1CCC2(C)C=C3C(C1)C(C)CCC3(C)CC2
pkc0265744	Predicted	9	C20H32	XBLODTLRGCDKOG-UHFFFAOYSA-N	CC1=CC2C3(C)CCC(C)C4(CCC(C)C4CC1)C23C
pkc0265745	Predicted	9	C19H33Xe	HQFCMOZMZOLDCU-UHFFFAOYSA-N	CC1CCC2(C)CCCC3(C)CC4C1C2CC[Xe](C)C43
pkc0265746	Predicted	9	C20H32	IXOCKRLWVZUCQY-UHFFFAOYSA-N	CC1=C2CCC(C)C2C2C(C(C)C)CCC(C)C3C1C32
pkc0265747	Predicted	9	C20H32	NVMFDDOVRGKYNG-UHFFFAOYSA-N	CC(C)=C1CCC(C)C23CC4C(C)CCC4C(C1)C2C3
pkc0265748	Predicted	9	C19H33Xe	YMAUNBLBFXLQSM-UHFFFAOYSA-N	CC1CCC2C3(C)CC[Xe](C(C)C)C2(C)C2CC3CC12
pkc0265749	Predicted	9	C19H33Xe	DBHUIYUSJZMOJE-UHFFFAOYSA-N	CC(C)C1(C)CCC(C)C2(C)CCC1C13CC[Xe]2C1C3
pkc0265750	Predicted	9	C20H32	BAWMILOHNLCQBG-UHFFFAOYSA-N	C=CC1CCC2C(=C)CC(C3C(C)CCCC3(C)C)C12
pkc0265751	Predicted	9	C19H33Xe	JBVKIGDQLZORAD-UHFFFAOYSA-N	CC1CCC2(C)C1CCC(C)C1C3C[Xe](C)C3CC12C
pkc0265752	Predicted	9	C20H32	HGQPCNNBWCRSAY-UHFFFAOYSA-N	CC1CCC2CC3C=CC(CCC1=CC2C)C(C)CC3
pkc0265753	Predicted	9	C20H32	XYJREQBSJCZAGK-UHFFFAOYSA-N	C=C(C)C12CCC1(C)C=CC1C(C)CCCC(C)C1C2
pkc0265754	Predicted	9	C19H33Xe	MFVKHHPNGWQEKJ-UHFFFAOYSA-N	C=C(C)CCCC1(C)C[Xe]2C3CCC(CCC31)C2(C)C
pkc0265755	Predicted	9	C20H32	BJAIOVMJSJHPOB-UHFFFAOYSA-N	CC1CC=C2CCC(C)C3(CC1C1CC13C(C)C)C2C
pkc0265756	Predicted	9	C20H32	MAKBFEJSVCRFDS-UHFFFAOYSA-N	C=C1CCC(C(C)C)C1C1CC2C3CC(C)C2(C)CC13
pkc0265757	Predicted	9	C19H33Xe	XBLAWMOVARHFOR-UHFFFAOYSA-N	CC1CCC2C(C)CCC3C4C1CC4C2(C)CC[Xe]3C
pkc0265758	Predicted	9	C20H32	ZMLXEQCCJIXFON-UHFFFAOYSA-N	CC1=CCC2(C)CC3C(C)CCC=C(C3CC1)C2(C)C
pkc0265759	Predicted	9	C19H33Xe	ISPHSPPWWNTVFN-UHFFFAOYSA-N	CC1CCC2CC1(C)C(C)C1(C)CC[Xe]1C1CCC2C1
pkc0265760	Predicted	9	C19H33Xe	ANJYZARSJGJGOM-UHFFFAOYSA-N	CC1=CCC[Xe]2C3(C)CCC2(C)C(C3)C(C(C)C)CC1
pkc0265761	Predicted	9	C20H32	AWSIPTQQESFJCO-UHFFFAOYSA-N	C=C1CCC2(C)C3CCC1C1C(C)CCC1C2CC3C
pkc0265762	Predicted	9	C20H32	QCWSTCNCZLBSEL-UHFFFAOYSA-N	CC1C2CCC3C(C)(C2)C2=C(CC13C)C(C)(C)CCC2
pkc0265763	Predicted	9	C20H32	IWYMABXSZSQRTO-UHFFFAOYSA-N	C=C1CCC2C3CCCC(C)C24C1CC(C(C)C)C4C3
pkc0265764	Predicted	9	C19H33Xe	KBHJTPNQYCGLGZ-UHFFFAOYSA-N	CC1C[Xe]2C3C(C)CCC4C(C)CCC(CC13)C(C)C42
pkc0265765	Predicted	9	C20H32	ZWFORCPOZTVGBU-UHFFFAOYSA-N	CC1CCC2C(C)C3CC2C2CCC3C(C)CC=C1C2
pkc0265766	Predicted	9	C20H32	RFPSJKBTUNHWCM-UHFFFAOYSA-N	CC1=C2CCC(C)C3CCC(C2)C2CC2(C(C)C)CC13
pkc0265767	Predicted	9	C20H32	DUMHWYOYANPLGA-UHFFFAOYSA-N	CC1=C2CC(C(C)C)=CC2C(C)CCCC2(C)CCC12
pkc0265768	Predicted	9	C20H32	FFASBIWXJNTXBP-UHFFFAOYSA-N	C=C1CCC2(C)C3CCC1C1(C(C)C)CCC2C1C3C
pkc0265769	Predicted	9	C19H33Xe	IGHVHUAXFWLRSN-UHFFFAOYSA-N	CC1CC2(C)C(C)CCC3C4CC[Xe](C4)C2CCC13C
pkc0265770	Predicted	9	C19H33Xe	RPRUJELMGQPJIY-UHFFFAOYSA-N	CC1CCC2C3(C)CCC(C)C4(C)CCC2(C)[Xe]1CC43
pkc0265771	Predicted	9	C20H32	QZXXRDXYEARCGP-UHFFFAOYSA-N	C=CC1(C)CCC2CC=C3CC2C1(C(C)C)CCC3C
pkc0265772	Predicted	9	C20H32	YAJMDTFCPWMABV-UHFFFAOYSA-N	C=C1CCC(C)C(C2CC3C4(C)CCC3(C)C2C4)C1C
pkc0265773	Predicted	9	C20H32	NTKCAUDXSOWNHZ-UHFFFAOYSA-N	C=C1CCC23C(C)CCC4(C)C(C)CCC4C2(C)CC13
pkc0265774	Predicted	9	C20H32	OMKWSEZLKIRIPV-UHFFFAOYSA-N	CC1=CC23CCC4C(C(C)C)CC2(C1CCC3C)C4C
pkc0265775	Predicted	9	C20H32	SWQYPVSHHKDVHB-UHFFFAOYSA-N	C=C1CCC2C3C4CCC1CC2C(C)(CCC4C)C3C
pkc0265776	Predicted	9	C20H32	KAORCDSOFSPSSE-UHFFFAOYSA-N	C=C1CCC2(C)C1CCC1(C)C(C)CC1C(C)C1CC12
pkc0265777	Predicted	9	C19H33Xe	LREQJRIQZOKQFA-UHFFFAOYSA-N	CC1[Xe]2CCC3C4CC(CC2)C(C)(C)C4(C)CCC31C
pkc0265778	Predicted	9	C20H32	FYJPUHJPCVMEPX-UHFFFAOYSA-N	CC1=CCCC2=C(C)C(CC1)CCC1C(C)CCC21C
pkc0265779	Predicted	9	C19H33Xe	UZRCYFYHVFNATD-UHFFFAOYSA-N	CC1CCC2(C)CCCC(C)C3[Xe]4CC1C32CCC4C
pkc0265780	Predicted	9	C20H32	PRRCUEWNLQXZDG-UHFFFAOYSA-N	C=C1CCC2(C)C3CCC24C(C)CCC3(C)C(C)CC14
pkc0265781	Predicted	9	C20H32	WJKMUZKVFWKYDC-UHFFFAOYSA-N	CC(C)C1C=CC2C=C3CCC(C)C(C)(CC2)C3CC1
pkc0265782	Predicted	9	C20H32	OTMPGLPBBNPXEH-UHFFFAOYSA-N	C=C1CCC(C)C23CC4CC2(C(C)C)C(CCC13)C4C
pkc0265783	Predicted	9	C20H32	HMEQFXDKOPOWEF-UHFFFAOYSA-N	CC1=C2CC34CC(C)C(C2C3)C(CC1)C(C)CCC4C
pkc0265784	Predicted	9	C20H32	LEEYOQNAMATNJH-UHFFFAOYSA-N	C=C1C2CCC3C(CCCC3(C)C)C13C(CC2)C3(C)C
pkc0265785	Predicted	9	C19H33Xe	PDMQLAFWWOYEFD-UHFFFAOYSA-N	C=CC(C)[Xe]1CC2C(C)CCC3C(C)CC2C1C3(C)C
pkc0265786	Predicted	9	C19H33Xe	DSNMEJCWJRDQPH-UHFFFAOYSA-N	CC1CCC2C3(C)CCC4(C)C1C[Xe]3C(C)CCC24C
pkc0265787	Predicted	9	C20H32	UMACVNSPEWEYKP-UHFFFAOYSA-N	CC1CC=C2C3CC(CCC(C)C4(C)CCC34)(C1)C2C
pkc0265788	Predicted	9	C19H33Xe	XEEQPFCOBUDUJM-UHFFFAOYSA-N	CC1CC2C(C)CCC3CC1CCC(C)[Xe]1CC21C3C
pkc0265789	Predicted	9	C20H32	NUQGZLLDBSHUPB-UHFFFAOYSA-N	C=C1CC2C(C)C(CCC3CC24C(C)CCC34C)C1C
pkc0265790	Predicted	9	C20H32	BDXQSQWUFNVKNU-UHFFFAOYSA-N	CC1CCC(C)C23CCC4(C)C(=C2CC1C3)CCC4C
pkc0265791	Predicted	9	C20H32	OIKOFUHGFMLTEJ-UHFFFAOYSA-N	CC1CCC23CC1(C)C1=CCCC(C)(C)C1C2CC3C
pkc0265792	Predicted	9	C20H32	JHJISEMBLFVNCU-UHFFFAOYSA-N	CC1CCC2C(C)CCC3C(C)CCCC4C=C1C2C43
pkc0265793	Predicted	9	C20H32	KWQOGGBOFNVKDF-UHFFFAOYSA-N	CC1CCC2CC(C)C3(C)CC=C1C1(C)CCC(C1)C23
pkc0265794	Predicted	9	C20H32	RZNSQYZEQWMBQK-UHFFFAOYSA-N	C=C1CCC(C)C2CC1C1(CCC(C)C1(C)C)C1CC21
pkc0265795	Predicted	9	C20H32	LDCALGAVTUJGHD-UHFFFAOYSA-N	CC1CCC(C)C2(C)CC=C2C2C3CC2(C)CCCC13
pkc0265796	Predicted	9	C20H32	QCZMFIATEGBONU-UHFFFAOYSA-N	CC1CCC2=CCC(C)C3C(C(C)C4CC14)C3C2(C)C
pkc0265797	Predicted	9	C19H33Xe	FBNBXDXSJIYJFK-UHFFFAOYSA-N	CC1CC[Xe](C)C2CCC3C(C)C4C1CCC32C4(C)C
pkc0265798	Predicted	9	C20H32	YFYZXYCYFOCGHM-UHFFFAOYSA-N	C=C1C(CCC2(C)C(C)=CCCC2C)CC2C(C)CC12
pkc0265799	Predicted	9	C20H32	DKJRSNYSBQCBCM-UHFFFAOYSA-N	CC1=CCC2(C)C(CC(C)C3(C)CCC32)C(C)C2CC12
pkc0265800	Predicted	9	C19H33Xe	IDRIRKIRCKJEJX-UHFFFAOYSA-N	CC1C2CC34CCC(CC2[Xe](C)CCC13)C(C)(C)C4C
pkc0265801	Predicted	9	C20H32	QHSJBTFRBCKPEE-UHFFFAOYSA-N	CC1=C2CC3CC(CC1)C1C2CC(C)C1(C)CCC3C
pkc0265802	Predicted	9	C20H32	ZTLJILVYZBJBFX-UHFFFAOYSA-N	C=CC(C)C1CC2=C(C)CCC2C(C)C2CC1(C)C2C
pkc0265803	Predicted	9	C20H32	CBOYSXRHDOTRAC-UHFFFAOYSA-N	C=C(C)CCCC(C)C12CCC3CC=C1C(C)CC32C
pkc0265804	Predicted	9	C19H33Xe	KIZHHTZMFRTGLV-UHFFFAOYSA-N	CC(C)C1=C[Xe]2C(C)CCC23C(C)CCC(C)C3CC1
pkc0265805	Predicted	9	C20H32	CFSRWIYSIYMIKR-UHFFFAOYSA-N	CC(C)C1=CCC12CC1CCC(C)C3CCC1CCC32
pkc0265806	Predicted	9	C20H32	WCOUNWLSEYBLQP-UHFFFAOYSA-N	CC(C)=C1CCC2CC3C(CC14C(C)CCC34C)C2C
pkc0265807	Predicted	9	C19H33Xe	BVPBFIJJXBFUKO-UHFFFAOYSA-N	CC(C)C1C2CC3C4CC(CCC4C1(C)CC2C)[Xe]3C
pkc0265808	Predicted	9	C19H33Xe	OIQBLEWOQBWTRP-UHFFFAOYSA-N	CC1CCC2(C)C3CCC4(C)C(C)C(CC[Xe]4C)C3C12
pkc0265809	Predicted	9	C20H32	WVUMPZPOQKGJIV-UHFFFAOYSA-N	CC1C2=C(C2)C(C)C2(C)CC3(C)CCC1C3CCC2C
pkc0265810	Predicted	9	C19H33Xe	JNIIHZIFSRVTHJ-UHFFFAOYSA-N	CC12CCC3(C)C4C(CCCC(C)(CC[Xe]41)C3(C)C)C2
pkc0265811	Predicted	9	C20H32	OZEPHGSKIMGEQT-UHFFFAOYSA-N	CC1=CCC2CC(=CC1)C(C)CCC1C(C)CCC21C
pkc0265812	Predicted	9	C20H32	OABSTTOEIBTWCA-UHFFFAOYSA-N	CC1=CCC2C(C)CCC3CC1C1CC(C3C)C2C1C
pkc0265813	Predicted	9	C20H32	RUGZYCFZQIEQGB-UHFFFAOYSA-N	CC1CCC2(C(C)C)C3C4=C1CCC4C2(C)CCC3C
pkc0265814	Predicted	9	C20H32	XMOMQLCXOCEWRF-UHFFFAOYSA-N	CC1CCC2C3=C1CC2CCC1(C)C3CCC(C)C1C
pkc0265815	Predicted	9	C20H32	IWVKTZLCLJPRNH-UHFFFAOYSA-N	CC(C)C1=CCC(C)C2C3CC(C)C24CCC(C)C4C13
pkc0265816	Predicted	9	C19H33Xe	YTFMYNYQBLIZJB-UHFFFAOYSA-N	C=CC1(C)CCC(C)C2(C)CCC3C(C)CC[Xe]3C12C
pkc0265817	Predicted	9	C20H32	SXFNQHSYOYBUGE-UHFFFAOYSA-N	CC1CCCC(C)C2CC23CC2C1=CCC2(C)C3(C)C
pkc0265818	Predicted	9	C20H32	IWXBVTVSNSOGJJ-UHFFFAOYSA-N	C=C1CCC23C(C)CCC4(C)C(C)CCC2(C)C4CC13
pkc0265819	Predicted	9	C19H33Xe	UEQTWYHLWUQWBN-UHFFFAOYSA-N	CC1CCC[Xe](C)CCC2CC3(C)CCC1C31CCC21
pkc0265820	Predicted	9	C19H32Xe	WNMDILUYHYBUQZ-UHFFFAOYSA-N	CC(C)C1CCC(C)C2(C)CCC3C4(C)CCC32C1[Xe]4
pkc0265821	Predicted	9	C20H32	ZQUWUAWPWQRWQW-UHFFFAOYSA-N	C=C1C2CC3C(C)C2CCC2(C)CC1(C)C(C)CCC32
pkc0265822	Predicted	9	C20H32	LSAUMGXNABNPRN-UHFFFAOYSA-N	C=C1CCCC2(C)CC3(C1)C(C)C1CCC2C3(C)CC1
pkc0265823	Predicted	9	C20H32	RKFGWXAOQYRCKJ-UHFFFAOYSA-N	CC(C)C1CCC2(C)C3CCC(C)C4(C=C34)CCC12C
pkc0265824	Predicted	9	C20H32	LLQCEBSTDVMCOD-UHFFFAOYSA-N	CC1=CCCC2CC3(C)CCC(=C(C)C)C2(C)C3CC1
pkc0265825	Predicted	9	C19H33Xe	YOOYRLXZEVXLEX-UHFFFAOYSA-N	CC1CCC(C)C2(C)CCC3C4CC(C)C3(C)C[Xe]4C12
pkc0265826	Predicted	9	C20H32	BEVDSUCEBSPUHL-UHFFFAOYSA-N	CC1CCC2CC3CCC4(C)C(C)C3=CC(CC14)C2C
pkc0265827	Predicted	9	C20H32	YHMHZXMBKWSFTI-UHFFFAOYSA-N	CC1CC23CCC2(C)C2CCC(C)C2CC=C1C3(C)C
pkc0265828	Predicted	9	C20H32	WXNIVKVSVRQRRA-UHFFFAOYSA-N	CC(C)=C1CCC(C)C2C=C3C(C)CCC2C(C)C3C1
pkc0265829	Predicted	9	C20H32	JQBFEMFTTJRGCS-UHFFFAOYSA-N	CC1CCC2(C)C=CCC23C2CCC(C)C3(C)C2C1C
pkc0265830	Predicted	9	C19H33Xe	CANHPOCVIVLEJO-UHFFFAOYSA-N	CC1CCC2(C)CC3CC4CCC1C4CC[Xe]3C2(C)C
pkc0265831	Predicted	9	C20H32	APSJTGLDKCHZFE-UHFFFAOYSA-N	CC1CC=C2C(C)C3CC4C(C)C3CC4C(C)CCC21
pkc0265832	Predicted	9	C20H32	BFXVVKSQZHEPEG-UHFFFAOYSA-N	CC(C)C1=CCC(C)C2C3CC2(C)C2CCC2(C)CC13
pkc0265833	Predicted	9	C20H32	PRMSVHDLKBEHGO-UHFFFAOYSA-N	C=C1CCC2CC1C13CCC(C)C1(C)CCC2(C)C3C
pkc0265834	Predicted	9	C20H32	CRXYBZMQUZUICT-UHFFFAOYSA-N	C=CC1=CCC2C(C)CCC1(C)C(C)C2CC=C(C)C
pkc0265835	Predicted	9	C20H32	MHNBZQHDHIRODH-UHFFFAOYSA-N	CC1C2CC3CCC(C)(C)C=C3CCC3(C)C(C2)CC13
pkc0265836	Predicted	9	C19H33Xe	AVIJTDBDCMTQPT-UHFFFAOYSA-N	CC1CCC2C3CCC1C(CC3)[Xe]1C2CC1(C)C(C)C
pkc0265837	Predicted	9	C19H33Xe	FRRYKFXJLPHWAJ-UHFFFAOYSA-N	CC1C=CC2CC[Xe](C2)C(C)CCC2(C)C(C)CCC12
pkc0265838	Predicted	9	C19H33Xe	KIXCXIVXLZRCIB-UHFFFAOYSA-N	CC(C)C1CCC(C)C1C1C[Xe]2C3CCC(C)C2(C)C13
pkc0265839	Predicted	9	C20H32	XSBNXYZAUKZHBI-UHFFFAOYSA-N	CC1=CCCC2CC3(C)CC=C(C(C)C)C2(C)C3CC1
pkc0265840	Predicted	9	C20H32	ASDZMRSPJFKZCI-UHFFFAOYSA-N	CC1=CCC2CCC3(C)C4CCC(C)(C2C4)C3CCC1
pkc0265841	Predicted	9	C19H33Xe	NVIHJTVGLWIHEO-UHFFFAOYSA-N	CC1CCC2C3(C)CCC2(C)C2C1CC3CCC[Xe]2C
pkc0265842	Predicted	9	C20H32	AIRRTLROCFLEOU-UHFFFAOYSA-N	C=C1CCC23CC4C(C)CCC1C2(C(C)C)CC4C3C
pkc0265843	Predicted	9	C20H32	ATXLJHSDMCSCRX-UHFFFAOYSA-N	CC1=C2CCC(C)C3CCC24C(C)CCC(C)C4(C)C13
pkc0265844	Predicted	9	C20H32	BAWSRZDDBPGRAB-UHFFFAOYSA-N	CC1=CCC2(C)C3CC24CCC4C(C)CC1CCC3C
pkc0265845	Predicted	9	C19H33Xe	OIQBMCLAIQFGFT-UHFFFAOYSA-N	CC1C2CCC3(C)C4(C)CCCC(C)(C)C4C[Xe]2C13C
pkc0265846	Predicted	9	C19H33Xe	LTXQQACFFWKPMV-UHFFFAOYSA-N	C=C[Xe](C)C1CC2(C)C(C)CCC3C2CCC1C3(C)C
pkc0265847	Predicted	9	C20H32	GOVXWOOPLSBVOK-UHFFFAOYSA-N	CC(C)=C1CCC(C)C23CCC(C)C24CC4C(C)CC13
pkc0265848	Predicted	9	C20H32	IYCUIJFRBDFCKW-UHFFFAOYSA-N	CC1CCC(C(C)C)C2C1=CCC1(C)C3CCC(C)C231
pkc0265849	Predicted	9	C20H32	VTWQJTQZLRRFOW-UHFFFAOYSA-N	CC1=CCC2C(C)C34CCC2(C)CC1C3(C(C)C)CC4
pkc0265850	Predicted	9	C20H32	JYOGBYCKGOVPRV-UHFFFAOYSA-N	CC(C)C1=C2C3(C)CC3C3C(C)CCC2(C)C3(C)CC1
pkc0265851	Predicted	9	C20H32	AVOTZCLXBAUMMS-UHFFFAOYSA-N	CC1=C2CC1(C)CC1CC3CCCC1(C)C(CC3)C2C
pkc0265852	Predicted	9	C20H32	LFPOBBLBQNTRLH-UHFFFAOYSA-N	CC1=C2CCC3(C)C=CCC(C)C3CC2(C)CCC1C
pkc0265853	Predicted	9	C20H32	ZFVFBOZDKIDHSF-UHFFFAOYSA-N	CC1CCC2C3C(C)CCC(C)C4=CCC(C1)(C2C)C43
pkc0265854	Predicted	9	C20H32	VUZNHDOLALYYOC-UHFFFAOYSA-N	C=C(C)CCCC(C)C1C2=CC13CC2C(C)CCC3C
pkc0265855	Predicted	9	C20H32	BEJWZVIDAHCZRC-UHFFFAOYSA-N	C=C1CCC23C4(CCC2(C(C)C)C3(C)C)C(C)CCC14
pkc0265856	Predicted	9	C19H33Xe	HITMVLRADWSNJB-UHFFFAOYSA-N	CC1CCC2C3CCC4CCCC(C)[Xe](CC3)C2C1C4
pkc0265857	Predicted	9	C20H32	RTWOZRANJVUIDP-UHFFFAOYSA-N	CC1CCC(C)C2CC1=C1CC(C)(C3CC23)C1C(C)C
pkc0265858	Predicted	9	C19H32Xe	UQTPEOODWCANFM-UHFFFAOYSA-N	CC(C)C1=CC23C(C)CCC(C)C2CC[Xe]C3(C)CC1
pkc0265859	Predicted	9	C20H32	GMVFIFGEQSOLCG-UHFFFAOYSA-N	CC1=C2CCC(C2)C2CCC3(C)CCC(C(C)C2)C3C1
pkc0265860	Predicted	9	C19H33Xe	WFVQUBMNVFSUSU-UHFFFAOYSA-N	CC1CC2CC1C1CC(C)C3CCC(C)(C(C)C)C2[Xe]31
pkc0265861	Predicted	9	C20H32	HEZVMOLRERZAGQ-UHFFFAOYSA-N	C=C1CCC(C)(C(C)C)C2C3CCC1C1(C)CC2C1C3
pkc0265862	Predicted	9	C20H32	ZAJISXHOVKMBPG-UHFFFAOYSA-N	CC(C)=C1C=CC(C)C2CCC(C)C23CC3C(C)CC1
pkc0265863	Predicted	9	C20H32	SROOIRSFBQAFIO-UHFFFAOYSA-N	CC1=C2CCC(C)C3(C)C4CC23CCCC4C(C)CC1
pkc0265864	Predicted	9	C20H32	PCNHIZLUHBEPDY-UHFFFAOYSA-N	CC(C)=C1CCC2(C)C3CCC(C)C24CC3C(C)CC14
pkc0265865	Predicted	9	C19H33Xe	HQFODGCUCDCODO-UHFFFAOYSA-N	CC1CCC(C)C2CCC(C)C34CCC3(C)[Xe]4C2C1C
pkc0265866	Predicted	9	C20H32	XFZUQZQUHWPEBZ-UHFFFAOYSA-N	CC1CCCC(C)(C)C1C1(C)CC2C=CC3(C)CCC231
pkc0265867	Predicted	9	C20H32	DWSYZCIWEFWXSF-UHFFFAOYSA-N	CC1CCCC(C)C2CC34CC2C(C)C3CC1=CC4C
pkc0265868	Predicted	9	C19H33Xe	ICENQICWRXEBQH-UHFFFAOYSA-N	CC1CC2[Xe]3C1CCC(C)(C(C)C)C3C1CC12C(C)C
pkc0265869	Predicted	9	C20H32	QUONZDJQFWRZQW-UHFFFAOYSA-N	CC1CCC2C3C4=CC2(C)C(C)(C)C(CCC3C)CC41
pkc0265870	Predicted	9	C20H32	FRHBADMVGRXWSY-UHFFFAOYSA-N	CC1CCC23CC1(C)C1=CCC(C)(C)C(CCC2C)C13
pkc0265871	Predicted	9	C20H32	UJTPRUFNGRWJCW-UHFFFAOYSA-N	C=C(C)CCC1C2=CC1C(C)CCC1(C)C(C)CCC21
pkc0265872	Predicted	9	C20H32	IYCGOPKKPWDVHQ-UHFFFAOYSA-N	CC1=C(C)C2CCC3(C)CC4C(C)CCC43C(C1)C2C
pkc0265873	Predicted	9	C19H33Xe	WVRZBDNSFIWLHU-UHFFFAOYSA-N	CC1CC[Xe](C(C)C)C2CC3C(C)C2CC3(C)C2CC12
pkc0265874	Predicted	9	C20H32	LUEXKMSXBCIFKI-UHFFFAOYSA-N	CC1CCC2(C)C3C4CCC2(C)C1=CCC(C)C3(C)C4
pkc0265875	Predicted	9	C19H33Xe	VMKCMGYKRVNSBA-UHFFFAOYSA-N	CC(C)=CCC1C2CCC3[Xe](C)CC(CCC2C)C13C
pkc0265876	Predicted	9	C20H32	VMSLORMXWYQHIE-UHFFFAOYSA-N	C=C1CCC(C)C2(C)CCC(C)C3(C)CC3C23CCC13
pkc0265877	Predicted	9	C20H32	OSRXIZMBKRNKFH-UHFFFAOYSA-N	CC1CCCC(C)C23CC4(C)CCC(C)C2(C)C4=CC13
pkc0265878	Predicted	9	C19H33Xe	HBEFJBUQGPXMTI-UHFFFAOYSA-N	CC1C2CC(C)C3(C)CC[Xe](CCC34CCC14)C2(C)C
pkc0265879	Predicted	9	C20H32	ANSUFXHVLZYRRA-UHFFFAOYSA-N	CC1=CCC(C)C2CCC3(C)CCC(C(C)C)C34C1C24
pkc0265880	Predicted	9	C20H32	NIJJQNKWGDYBJH-UHFFFAOYSA-N	C=C1CCC2C(C)CC1CCC21CC(C)C2CCC21C
pkc0265881	Predicted	9	C19H33Xe	FAKXUILABPVEFZ-UHFFFAOYSA-N	CC1CCC2(C)CCC3CCC4(C3)C(C)CC(C14)[Xe]2C
pkc0265882	Predicted	9	C19H33Xe	PDJDLOYLMYYWPC-UHFFFAOYSA-N	CC1CC23CCC(CCCC(C)[Xe]4CC4C1C2(C)C)C3
pkc0265883	Predicted	9	C20H32	GSJFKYCAOWSIRZ-UHFFFAOYSA-N	C=CC1(C)CCC2(C)C(C)CC=C3C2CCC(C)C31C
pkc0265884	Predicted	9	C19H33Xe	MTDBRCKHSZVWCP-UHFFFAOYSA-N	CC1CCC2[Xe](C)CCC3C4CCC2(C(C)C)C4C13C
pkc0265885	Predicted	9	C20H32	MDPBIAOEIHHLPM-UHFFFAOYSA-N	C=C1C(C)CC2C3CC(CCC(C)=CCCC3C)C12C
pkc0265886	Predicted	9	C20H32	BVMFQZOPIWFYNA-UHFFFAOYSA-N	CC1CCC23CC2C(C)CCC(C(C)C2C=C12)C3(C)C
pkc0265887	Predicted	9	C20H32	NAVPWQGFLJJVKO-UHFFFAOYSA-N	C=C1CCC23CC4(C)C1CC2C(C)CCCC4C3(C)C
pkc0265888	Predicted	9	C20H32	OVCSJKUMEIDQSB-UHFFFAOYSA-N	CC1CCC2C(C)CCC3C1=C1C(C(C)C)CC2C13C
pkc0265889	Predicted	9	C20H32	WFBAIWGFCCASSH-UHFFFAOYSA-N	C=C(C)C1CCC2(C)C1CCC13CC21C(C)CCC3C
pkc0265890	Predicted	9	C20H32	ZXEBXAPZRIHNPN-UHFFFAOYSA-N	CC1=CCC2CCC3(C)C(CCC1)CC1(C)C2CCC31
pkc0265891	Predicted	9	C19H33Xe	VBXMYAIOQKJAOZ-UHFFFAOYSA-N	CC1CC2(C)CCC1C21CC[Xe]2C(CCCC2(C)C)C1
pkc0265892	Predicted	9	C20H32	QRVGZIZWAAKQQU-UHFFFAOYSA-N	C=C(C)C1CCC(C)C2CCC13C1CCC(C)C1CC23
pkc0265893	Predicted	9	C20H32	SRUMOKBFMDZNKH-UHFFFAOYSA-N	CC1=CCC2C(C)(C)C13CCC1CC(C)CCC23C1C
pkc0265894	Predicted	9	C20H32	QJZLLWFNTAYQLM-UHFFFAOYSA-N	CC1=CC2C3C4C(C)CCC4(C)CCC(C)(CC1)C23C
pkc0265895	Predicted	9	C20H32	FUBDCRLVXOXFAD-UHFFFAOYSA-N	CC(C)C1=CCC2CC3CCC(C)C4C2CCC3(C)C14
pkc0265896	Predicted	9	C20H32	JQVUOFGZMKKXNY-UHFFFAOYSA-N	CC1=C2CCC3C(C)CCCC(C)C34CC24C(C)(C)C1
pkc0265897	Predicted	9	C20H32	HVJWNNAARRYXAW-UHFFFAOYSA-N	CC1CC=C2C3C4C1CCC(C)C4(C)C2CCC3(C)C
pkc0265898	Predicted	9	C19H33Xe	QAWUAMXEWCKCEZ-UHFFFAOYSA-N	CC1CCC2C(C)C34CCC2(C)CC3[Xe](C)CCC14C
pkc0265899	Predicted	9	C20H32	ATZOEDMFFTVFGQ-UHFFFAOYSA-N	CC(C)=C1CC2=C(C3CC(C)CCCC3C)CC1C2C
pkc0265900	Predicted	9	C20H32	FMVALXJNJQJDPC-UHFFFAOYSA-N	CC1=CCC2CC3=C(C)C(CC2C)C(CC1)C(C)CC3
pkc0265901	Predicted	9	C20H32	QDVSACKLFSHLPW-UHFFFAOYSA-N	CC1=C2CCC3C4CCC(C(C)C)(C4)CC3C2(C)CC1
pkc0265902	Predicted	9	C19H33Xe	DHCVTUJPMJXXCU-UHFFFAOYSA-N	CC1CCC[Xe]2CCC(C)C3(CC(C)C4(CC14)C3)C2C
pkc0265903	Predicted	9	C20H32	RJWHXJAIJLOGJN-UHFFFAOYSA-N	C=C1CCC2C(C)C3CCC(C)C4(C)CCC4C2C3C1
pkc0265904	Predicted	9	C20H32	AIMVWNYCLVJXNM-UHFFFAOYSA-N	CC1CCC(C)C2C=C1C1CC(C)(C3CC23)C1C(C)C
pkc0265905	Predicted	9	C20H32	ZGZHYOMYRAJBCW-UHFFFAOYSA-N	CC1CCC2C(C)C3CC(C)C4CCC(C1=C43)C2(C)C
pkc0265906	Predicted	9	C20H32	OOHYKHPNVXRFHY-UHFFFAOYSA-N	CC1CCC2C3=CCC4(C)C(C)CC24C(C)CCC31C
pkc0265907	Predicted	9	C20H32	YZNDBGRIPYEKGW-UHFFFAOYSA-N	CC(C)C1=CCC2CC3C(C)C4CC4C1(C)CC3C2C
pkc0265908	Predicted	9	C19H33Xe	HWVXMWUEBPZSQJ-UHFFFAOYSA-N	CC1CCC2C(C)[Xe]3CC2C(C)(C)C2C(C)CCC1C23
pkc0265909	Predicted	9	C19H33Xe	PGFBIOAAPZGTPB-UHFFFAOYSA-N	CC1CCC2[Xe](C)CCC3CC4CC1(C)C4CCC32C
pkc0265910	Predicted	9	C19H33Xe	CVCFNMPLLQGNFI-UHFFFAOYSA-N	CC1CCC23CCCC(C)C24CC4([Xe](C)C)CCC13C
pkc0265911	Predicted	9	C20H32	CCJZGPUCXNVSDN-UHFFFAOYSA-N	CC1CC2CCC(C)C3CC(CC3C(C)C3=CC31)C2C
pkc0265912	Predicted	9	C19H33Xe	KYXNKNGEAULIHN-UHFFFAOYSA-N	CC1CCC2C3CC(C3)C3CCC(C3)[Xe](C)CCC12C
pkc0265913	Predicted	9	C20H32	OEKBXPHYUKXUNP-UHFFFAOYSA-N	CC1CC2C(C)CC=C1C21CC2(C)C(C)CCC1C2C
pkc0265914	Predicted	9	C19H33Xe	LKHIVIYHESAADH-UHFFFAOYSA-N	CC1=CCCC2(C)C3CCC(C)C2C3C(C)[Xe](C)CC1
pkc0265915	Predicted	9	C20H32	IPXSQHAWPPOCLG-UHFFFAOYSA-N	CC(C)C1=CCC(C)C23CC2C(C)C2CCC(C)C2C13
pkc0265916	Predicted	9	C20H32	OFJHDLSPWJADPH-UHFFFAOYSA-N	CC1=C2CCC(C)C3C4CC(C)C23CCC4C(C)CC1
pkc0265917	Predicted	9	C19H33Xe	BFKSXJMDFSAKFZ-UHFFFAOYSA-N	CC1CCC2C(C)CCC3C(C)C4(C)CC2(CC14)[Xe]3C
pkc0265918	Predicted	9	C19H33Xe	GLSIFIQXBDGXQN-UHFFFAOYSA-N	CC1C2C[Xe](C(C)C)C1CCC13CC(CCC21)C3(C)C
pkc0265919	Predicted	9	C20H32	GRSMLTZVJFXUJZ-UHFFFAOYSA-N	CC1CCC(C)(C(C)C)C23CCC4CC2C(C=C13)C4C
pkc0265920	Predicted	9	C20H32	PORAMOIRMYYDQT-UHFFFAOYSA-N	CC1CCC2CC3CC=C4C(C)C1(C)CC3CCC42C
pkc0265921	Predicted	9	C19H33Xe	XUCYGHSDYFEBRF-UHFFFAOYSA-N	CC1CCC2C(C)C1CC1([Xe](C)C)CC1C(C)C1CC21
pkc0265922	Predicted	9	C20H32	PSHFDESTESUQOU-UHFFFAOYSA-N	C=C1CCCC2CCC3(C)CC4CC2C3CCC4CC1
pkc0265923	Predicted	9	C20H32	ZBXVVWNZUDJGPT-UHFFFAOYSA-N	CC(C)=C1CC23C(C)CCCC(C)C2CC3C2CC1C2
pkc0265924	Predicted	9	C20H32	WIYXCQVZTQAHQF-UHFFFAOYSA-N	CC1=CCC2C3CC4CC2C(C1CCC3C)C4C(C)C
pkc0265925	Predicted	9	C19H33Xe	WAYPCSRWYQCZSR-UHFFFAOYSA-N	CC1CCC2C1C[Xe]1CCC3(C)C(C)CCC23C1(C)C
pkc0265926	Predicted	9	C20H32	ORDSZZMGQFKTMA-UHFFFAOYSA-N	CC1=C2CC3C(C)C4CCC(C)C1(C)CCC(C)C3C24
pkc0265927	Predicted	9	C20H32	NONRVARTRUALKO-UHFFFAOYSA-N	CC1CC23CCC1=C2CCC1C(C(C)C)CC3(C)C1C
pkc0265928	Predicted	9	C20H32	NMFKOINOROUWEE-UHFFFAOYSA-N	CC1=C2CC3C(C)(C)CCC4CCC(C)C2(CC1)C43C
pkc0265929	Predicted	9	C19H33Xe	KYSZQAJBBWFLKY-UHFFFAOYSA-N	CC1CC2(C(C)C)CCC3C(C)CC4C1CC[Xe]2C34C
pkc0265930	Predicted	9	C20H32	FDBPFUJAKBKJPY-UHFFFAOYSA-N	C=C1CCC(C)C(C)(C)C2C3CCC(C)C(C3)C23CC13
pkc0265931	Predicted	9	C20H32	BHZHUVPZBVSCBR-UHFFFAOYSA-N	CC1CCC(C)C23CCCC4CC1=CCC(C)C2(C4)C3
pkc0265932	Predicted	9	C20H32	VMYWBPRCLMRKPV-UHFFFAOYSA-N	CC1CC=C2C3CCC(C)C3(C)CCC3C1CCC23C
pkc0265933	Predicted	9	C19H33Xe	RRYNPHITIGDJJI-UHFFFAOYSA-N	CC1CCC2CC1C1CC2CC2CC(C)C1[Xe]2C(C)C
pkc0265934	Predicted	9	C20H32	WZMASCXVLKVJQQ-UHFFFAOYSA-N	CC1CCC(C)C(C2CC3CCC4=CC3C2C4C)C1C
pkc0265935	Predicted	9	C19H33Xe	IKPFPOUJBRFCGH-UHFFFAOYSA-N	CC1CCC2CC1C1CC3C(CCC21)CC[Xe]3C(C)C
pkc0265936	Predicted	9	C20H32	YKUMIHHBAWAYDW-UHFFFAOYSA-N	CC1=CCC=C2C3CC(CCC(C)C3(C)CC1)C2(C)C
pkc0265937	Predicted	9	C19H33Xe	JSOHHTSBUJJZAK-UHFFFAOYSA-N	CC1CC2[Xe](C(C)C)CC34C(C)CCC2(CCC13)C4C
pkc0265938	Predicted	9	C19H33Xe	IYDWGLSZLTXFPV-UHFFFAOYSA-N	CC1CCC2CC1C1CCC3(C)CC2(C)CCC3[Xe]1C
pkc0265939	Predicted	9	C20H32	HWMCHSVMOIZQGP-UHFFFAOYSA-N	CC1=C2CCC3(C)C(C)C4C(CCC(C)C43)C2(C)CC1
pkc0265940	Predicted	9	C19H33Xe	YZHUWGJMCBDLAD-UHFFFAOYSA-N	CC1CCC2(C)CC3[Xe](C)CCC2C12CCC3(C)C2C
pkc0265941	Predicted	9	C19H33Xe	AWVQRJYHGSYPBG-UHFFFAOYSA-N	CC1CCC23C(C)CC(C)C24CCC4[Xe](C)CCC13C
pkc0265942	Predicted	9	C19H33Xe	MMRUJHHDJQNCHH-UHFFFAOYSA-N	CC(C)C1CCC23CC4C(C[Xe]4C)C2C(C)CCC13C
pkc0265943	Predicted	9	C19H33Xe	ONWVBKGRMMEXFD-UHFFFAOYSA-N	CC(C)C1CC2C(C)C3CCC4C(C)CC1[Xe](C)C2C43
pkc0265944	Predicted	9	C20H32	VVTAQWWRQUCMMO-UHFFFAOYSA-N	CC1CCC2C3=CCC4(C)C(C)CC(C2C)C1CC34C
pkc0265945	Predicted	9	C20H32	XYXZZMLYSVCARQ-UHFFFAOYSA-N	CC1=C2C3CC(C(C)C)C2C2(CC1)C(C)CCC(C)C32
pkc0265946	Predicted	9	C19H33Xe	FTWZNAJXZXQVGF-UHFFFAOYSA-N	CC1CCC2C3C(C)CCC4C1CC4C3(C)CC[Xe]2C
pkc0265947	Predicted	9	C19H33Xe	VHBRENOGMZBDCI-UHFFFAOYSA-N	CC1CC2C3C(C)CC2[Xe]2C(C)CCCC(C)C2CC13
pkc0265948	Predicted	9	C20H32	MPPXUIRBUREDBA-UHFFFAOYSA-N	CC1=C2CCC(C)C3CC4(C3)C(C)CCC14C(C)CC2
pkc0265949	Predicted	9	C20H32	KEIGTEVPLZMNHI-UHFFFAOYSA-N	CC1=CCC2(C)C3C4CC1C3CC(C)C2(C)CCC4C
pkc0265950	Predicted	9	C20H32	FRFFEOPWBMJIJO-UHFFFAOYSA-N	C=C1CCCC(C)C2CC3C(C)C4CC23C(C)(C)CC14
pkc0265951	Predicted	9	C20H32	PDLXOJGJAADEIF-UHFFFAOYSA-N	CC1CCC2C3C=C1CC(C)C1(C)CCC1(C)C2CC3
pkc0265952	Predicted	9	C19H33Xe	QKGIRQXOIAYYNS-UHFFFAOYSA-N	CC1CCC23C4CCCC(C)C2(C)C1CC[Xe](C)C3C4
pkc0265953	Predicted	9	C19H33Xe	JZVPXDJDVMKPDT-UHFFFAOYSA-N	CC1CCC2C(C)C3(C)CCC(C)C4(CC13)CC4[Xe]2C
pkc0265954	Predicted	9	C20H32	AFFRRQINBLLEIW-UHFFFAOYSA-N	CC(C)C1=CC12C(C)C1CCC3CCC1C(C)CCC32
pkc0265955	Predicted	9	C20H32	VZNMKFXGUMFXSU-UHFFFAOYSA-N	CC1=CC2(C)CCC3(CC23)C2CCC2(C)C(C)CCC1
pkc0265956	Predicted	9	C19H33Xe	VZHMHEQGOLRWDO-UHFFFAOYSA-N	CC1CCC2(C)C(C)CCC3(C)[Xe](CCC23C)C2CC12
pkc0265957	Predicted	9	C20H32	GUWBXYCOJXQGRS-UHFFFAOYSA-N	CC1CCC2(C)C1=C1CC3CC1C(C)CCC2C3(C)C
pkc0265958	Predicted	9	C20H32	WSHXYIILIOQDMR-UHFFFAOYSA-N	CC1CCC(C)C2(C)CCC34C1=CC(CCC3C)C24C
pkc0265959	Predicted	9	C20H32	QRVQMQJXXMATDG-UHFFFAOYSA-N	CC1CC2C3CC4=CCC(C)C2C1CCC3CC4(C)C
pkc0265960	Predicted	9	C20H32	AGDKXSKXESPJHC-UHFFFAOYSA-N	CC1CC2CC3(C)CCC4C(C=C13)C(C)CCC(C)C24
pkc0265961	Predicted	9	C19H33Xe	FHVMNVFGOKNJSD-UHFFFAOYSA-N	CC1=CCCC2CC(C)C3(C)CCC23C([Xe](C)C)CC1
pkc0265962	Predicted	9	C20H32	JKPVZGWYLQRMGO-UHFFFAOYSA-N	C=C1CCC23C(C)CCC(C)C24CCC4(C)C(C)CC13
pkc0265963	Predicted	9	C19H33Xe	YVZOYUAPUBYYSO-UHFFFAOYSA-N	CC1CCC2CC1C1CCC3CC2(C)CCC3(C)[Xe]1C
pkc0265964	Predicted	9	C20H32	MWYOBEBASAZVKB-UHFFFAOYSA-N	CC1CCC2=C(CC3(C)C(C)CCC23)C2C(C)CCC12
pkc0265965	Predicted	9	C20H32	CWGUJQQCELTPLU-UHFFFAOYSA-N	CC12CCC3CC4=C1CCCC(CCC2(C)C3(C)C)C4
pkc0265966	Predicted	9	C20H32	KZQSLYFNXMCIAI-UHFFFAOYSA-N	CC1CCCC(C)C(C2(C)CC3(C)C4=CC3CCC42)C1
pkc0265967	Predicted	9	C20H32	LEMSEGKFLAGLGA-UHFFFAOYSA-N	CC1=CCC2(C(C)C)C(C)CCC3(C)C2C2CC(C)C123
pkc0265968	Predicted	9	C20H32	RTZGSXYKQQOLMZ-UHFFFAOYSA-N	C=C1CCC(C)C2CCC3C4C(C)CCC1C3(C)CC24
pkc0265969	Predicted	9	C20H32	FPXXGRJZGXSPHZ-UHFFFAOYSA-N	CC1=CCCC(C)C2(C)CC3=C(C)C(C)C2(CC1)CC3
pkc0265970	Predicted	9	C20H32	CXXCIPUXFPLGTQ-UHFFFAOYSA-N	CC(C)=C1CCC2C3CCC(C)C4CCC(C3)CC1C42
pkc0265971	Predicted	9	C20H32	SUTQISBODPRZRC-UHFFFAOYSA-N	CC1=CCC(C)C23CCC(C)C4C(CCC(C)C42)C1C3
pkc0265972	Predicted	9	C20H32	KXHPTMWMPBGJCL-UHFFFAOYSA-N	CC1CCC2C3CC(C)C(C)C4=C1C(CCC42C)C3C
pkc0265973	Predicted	9	C20H32	IEDHDUUIPUSNDP-UHFFFAOYSA-N	C=C1CCC2(C)C(C)CC3C4CC(CC4C)C1C3C2C
pkc0265974	Predicted	9	C20H32	WXANEAISDUQGRR-UHFFFAOYSA-N	C=C1CCC2C(C)C3CCC4C(C)C(C1)CC(C)C42C3
pkc0265975	Predicted	9	C19H32Xe	BAFMBWYUYLTXLY-UHFFFAOYSA-N	CC1CCC2(C)CCC3(C)[Xe]CC24C1CCC34C(C)C
pkc0265976	Predicted	9	C20H32	IDMMLNSJUBBUDH-UHFFFAOYSA-N	CC1=CCC(C)C(C)C1C=CC1C2CCC1(C)CC2C
pkc0265977	Predicted	9	C20H32	SCJURNIQWLMSFM-UHFFFAOYSA-N	CC1CCC(C)C2(C)CC13CCC1(C)C(C)CC=C3C12
pkc0265978	Predicted	9	C20H32	MMGRZGNXTRPZER-UHFFFAOYSA-N	CC1=CCC2C(C)CC3C2C(C)CC2C1C3C2C(C)C
pkc0265979	Predicted	9	C20H32	GEPAWNZIVDDWSQ-UHFFFAOYSA-N	CC1CCC(C)C2CCC3C(C)C4C(=C1C24)C3C(C)C
pkc0265980	Predicted	9	C20H32	NSZJPSUMLGGELV-UHFFFAOYSA-N	CC(C)=C1CCC1(C)C1CCC2C1C1C(C)CCC21C
pkc0265981	Predicted	9	C20H32	UCNWCMRCFKTOSR-UHFFFAOYSA-N	CC1=CCC(C)C(C)C2C3CCC(C)(C2C)C3C2CC12
pkc0265982	Predicted	9	C19H33Xe	UIVJLOVZSLLIPK-UHFFFAOYSA-N	CC1CCC(C)(C)[Xe]2C1CCC1C3CCC1(C)C2C3C
pkc0265983	Predicted	9	C20H32	IFUKNDOWMDIEGE-UHFFFAOYSA-N	CC1CCC2C(C)C3CC3C(C)C3C1=CC(C)C(C)C23
pkc0265984	Predicted	9	C20H32	FBKQBEQAZASXBE-UHFFFAOYSA-N	CC1=CCC2(C)C3=CCC(C)C(C)(CC1)C3CCC2C
pkc0265985	Predicted	9	C20H32	YQBYQGWBSNWROH-UHFFFAOYSA-N	CC1CCC2C3CCC4C(C)C(C=C1C3)CC2C4(C)C
pkc0265986	Predicted	9	C20H32	URROBOBJYIKPCB-UHFFFAOYSA-N	C=C1CCC23C(C)CCC2(C)C2CC2(C(C)C)CCC13
pkc0265987	Predicted	9	C20H32	FPZWOHXPSQDPFZ-UHFFFAOYSA-N	CC1CCC(C)C2CC(C3CC4(C)C(C)CCC34)C=C12
pkc0265988	Predicted	9	C20H32	GONCBFUAKPTLRT-UHFFFAOYSA-N	CC(C)C12CCC3(C)CCC4(C)C3CC=C1C4(C)CC2
pkc0265989	Predicted	9	C20H32	XBKPEVTTYWAGSG-UHFFFAOYSA-N	CC1=C2CCC3CCC(C(C)C)=CC2C(C)CCC1C3
pkc0265990	Predicted	9	C19H33Xe	GBEZQCPGXIHEJO-UHFFFAOYSA-N	CC1CCC2C3(C)CCC2(CC3C)C1C1CC1[Xe](C)C
pkc0265991	Predicted	9	C20H32	IDEPSRLEONNTGB-UHFFFAOYSA-N	C=C1CCCC2CC34CCC(C)(C(C)C3)C4CCC12C
pkc0265992	Predicted	9	C20H32	SCXDREIDNIDNNA-UHFFFAOYSA-N	CC1=CCC2=C3C(C)(CC1)C(C)CCC(C)C3(C)CC2
pkc0265993	Predicted	9	C19H33Xe	MTIOIYZRALMTAE-UHFFFAOYSA-N	CC(C)C1CC2C3CC(C)C4CCC2(C)[Xe]1CC(C)C43
pkc0265994	Predicted	9	C20H32	BOHPBGXBYPJAIC-UHFFFAOYSA-N	CC1=C2CCC(C)C3C1CC(C(C)C)C1C3CC(C)C21
pkc0265995	Predicted	9	C19H33Xe	KUWIPHHKJGUXFP-UHFFFAOYSA-N	CC1=CCC2C3CC(CCC3C)[Xe]2C(C)(C)C(C)CC1
pkc0265996	Predicted	9	C20H32	UKWYFPZWYXWPMI-UHFFFAOYSA-N	CC1CCC2C3=C1C1CC(CCC2C)C(C)(C)C1(C)C3
pkc0265997	Predicted	9	C20H32	ISCMHGDVDACYDD-UHFFFAOYSA-N	CC(C)=CCC1=C(C)C2CCC2C2(C)CCC(C)C2C1
pkc0265998	Predicted	9	C20H32	LVGCEPZSWAANLX-UHFFFAOYSA-N	CC(C)C1C=C2C(C)C1CCC21CC2C(C)CCC21C
pkc0265999	Predicted	9	C19H33Xe	HSEICYNJPDTWPV-UHFFFAOYSA-N	CC1=C[Xe]2C(CC1)C(C)CCC1C(C)CCC1(C)C2C
pkc0266000	Predicted	9	C19H33Xe	PPQIJKGKJLXIAZ-UHFFFAOYSA-N	CC1CC[Xe]2C(C)C3CC(CC13)C(C)C1CC1C2(C)C
pkc0266001	Predicted	9	C19H33Xe	DDBGZGTYARXZEI-UHFFFAOYSA-N	CC1CCC(C)C2(C)C3C1CCC1C(C)CC[Xe]2C13C
pkc0266002	Predicted	9	C19H33Xe	TZMREXPZHRJOOH-UHFFFAOYSA-N	CC1CCC(C)[Xe]2CCC3(C)C4CCC4(C)C3C2C1C
pkc0266003	Predicted	9	C19H33Xe	XUUPPMVEGLCNRY-UHFFFAOYSA-N	CC(C)C1CCC2(C)CCCC(C)C3C4CC3(C)C2[Xe]14
pkc0266004	Predicted	9	C19H33Xe	DGCQGRZDDLURGH-UHFFFAOYSA-N	CC(C)C1CCC2CC3C2(C)CCC(C)[Xe]2CC1C32C
pkc0266005	Predicted	9	C20H32	JBDFJGMIPHNAEK-UHFFFAOYSA-N	CC1CCC23C(C)CC4C=C1C(CCC2C4C)C3(C)C
pkc0266006	Predicted	9	C20H32	CBMCTHVPGNDKPO-UHFFFAOYSA-N	CC1=C2CC3C4CC2C(C)CCC3C(CC1)CCC4C
pkc0266007	Predicted	9	C20H32	MICHMHMVBGEZQO-UHFFFAOYSA-N	C=C1CCC2(C)C3(C)CCC(C)C4CC1C42CCC3C
pkc0266008	Predicted	9	C20H32	AVWBAHCVLAYWBR-UHFFFAOYSA-N	CC(C)=C1CC23C4CCC1(C)C2CC3C(C)CCC4C
pkc0266009	Predicted	9	C20H32	IUNLCISNHPUWHK-UHFFFAOYSA-N	CC1CCC(C)C2CC(C)C3CC3C(C)C3CCC1=C23
pkc0266010	Predicted	9	C19H33Xe	GOALNAQPHCOVQQ-UHFFFAOYSA-N	CC1CC2(C)CCC13C2CCC1C(CC[Xe]1C)C3(C)C
pkc0266011	Predicted	9	C20H32	VTAUVCGYEHKQQD-UHFFFAOYSA-N	C=C1CCC23C1CCC1C2CC3(C)CCC1(C)C(C)C
pkc0266012	Predicted	9	C19H33Xe	KTJUNDWJXZMBQP-UHFFFAOYSA-N	CC1=CCCC23C(C)CCC(C)C2CC(C)(CC1)[Xe]3C
pkc0266013	Predicted	9	C20H32	XIAXGBQBHWCXMR-UHFFFAOYSA-N	CC1CCC(C)(C)C=C1C1CC2(C)C3CCC2C1(C)C3
pkc0266014	Predicted	9	C19H33Xe	SIHCIIOBTOAZQY-UHFFFAOYSA-N	CC1CCC23CCC4(C)CCC2C4(C)CCC1(C)[Xe]3C
pkc0266015	Predicted	9	C20H32	ZHPPIMWKQCKLQV-UHFFFAOYSA-N	CC1CCC23CC1C(CCC2C)C(C)C1=CCC(C)C13
pkc0266016	Predicted	9	C20H32	FJALCLSEAMCQMQ-UHFFFAOYSA-N	CC1=C2CCC3C(C)C4CC3(C)C(C)CC14C(C)CC2
pkc0266017	Predicted	9	C19H33Xe	VAWRDLMGEGTUGX-UHFFFAOYSA-N	CC(C)[Xe]1CC2C3CCC2C2(C)CC1CC3CCC2C
pkc0266018	Predicted	9	C20H32	CFIDBVMUMRIOMN-UHFFFAOYSA-N	CC1=C2CC3C(C)CCC4(C)CCCC(C)C2C34CC1
pkc0266019	Predicted	9	C20H32	PRYBKGINEGDBLX-UHFFFAOYSA-N	C=C1CCCC2CC(C3C4CCC3(C)C(C)C4)CC12C
pkc0266020	Predicted	9	C20H32	JWOZZJGWVSGUIQ-UHFFFAOYSA-N	CC1CCC(C)C23C=C1C1(CC2)C(C)CCC1(C)C3C
pkc0266021	Predicted	9	C20H32	YAVSRFWABQVUAM-UHFFFAOYSA-N	CC1CCC2C(C)CCC3=C1CC1C(C)CCC2C31C
pkc0266022	Predicted	9	C19H33Xe	VHMKPFPZLLQUII-UHFFFAOYSA-N	CC1CCCC23CC4C2C(CCC3C1)C(C)CC[Xe]4C
pkc0266023	Predicted	9	C19H33Xe	PZRRZOJLKZKEGN-UHFFFAOYSA-N	CC1CCC23C(C)C4CC(C)C2(C)CC3[Xe](C)CCC14
pkc0266024	Predicted	9	C20H32	WXCNRFHOADARES-UHFFFAOYSA-N	C=C(C)C1CC2C(C)CCCC3(C)C4CCC(C4)C2C13
pkc0266025	Predicted	9	C20H32	OMEXVDVGTKHURV-UHFFFAOYSA-N	C=C(C)CCCC1C2C3=CCC(C2C)C1(C)CCC3C
pkc0266026	Predicted	9	C20H32	RKRRYPCMIFOREP-UHFFFAOYSA-N	CC1CCC2(C)C3CC1=C1CC(C)C(C1C(C)C)C2C3
pkc0266027	Predicted	9	C19H33Xe	MSHBGGHGSUVZDY-UHFFFAOYSA-N	CC1CCC2(C)[Xe]3CCC(C)C24CC(CCC13)C4(C)C
pkc0266028	Predicted	9	C20H32	GXYYGRMRJGXAGA-UHFFFAOYSA-N	CC1CCC2C(C)CCC2C(C)C2=CC2C2CCC1C2
pkc0266029	Predicted	9	C20H32	QTFWWWLVEDTPBH-UHFFFAOYSA-N	C=CC1CCC2C(C)=CCC3(C)C(C(C)C)CCC3C12
pkc0266030	Predicted	9	C20H32	DWKYXDUKPZLATA-UHFFFAOYSA-N	CC(C)=C1CCC(C)C2CC2=C2CCC(C)C2(C)CC1
pkc0266031	Predicted	9	C20H32	ZQOVOKLNUHHBJR-UHFFFAOYSA-N	CC(C)C1=C2CC(C)C34CC(C2C)C(C3)C4C(C)CC1
pkc0266032	Predicted	9	C19H33Xe	QOKPPDNZITUOQX-UHFFFAOYSA-N	CC1CCC2(C)C3CCC(C)(C)C2C(C3)[Xe]2CCC12C
pkc0266033	Predicted	9	C20H32	RYZITBSKEKHJTQ-UHFFFAOYSA-N	C=C1C2CC=C(C)CCC3C(C)CCC3(C)C1(C)CC2
pkc0266034	Predicted	9	C19H32Xe	ACVXNKDSDXALTA-UHFFFAOYSA-N	C=CC1CCC2(C)CCC3(C)C(C)C(C)CCC3C1[Xe]2
pkc0266035	Predicted	9	C20H32	WMUBSDRMYHAHCZ-UHFFFAOYSA-N	CC(C)C1=C2CC2(C)C2CCC(C2)C2CCC(CC1)C2
pkc0266036	Predicted	9	C20H32	MDMMAEJKUIAHTP-UHFFFAOYSA-N	CC1CCCC2(C)C3CCC(C)C4=C(C3C)C2(CC4)C1
pkc0266037	Predicted	9	C20H32	DACRMEOFGCJZBU-UHFFFAOYSA-N	CC1=C2CC(C)C3CCC4(C)CCCC(C)(C23)C4CC1
pkc0266038	Predicted	9	C20H32	MROQECDIEWWCRN-UHFFFAOYSA-N	CC1C=C2C3C(C)C1CCC2(C)C1CCC(C)C3(C)C1
pkc0266039	Predicted	9	C20H32	AKVFKJWGVFRXRG-UHFFFAOYSA-N	C=C1CCC2(C(C)C)C1CCC1C3CCC1(C)CC32C
pkc0266040	Predicted	9	C20H32	FCCOXFSDZCLMRB-UHFFFAOYSA-N	CC(C)=C1CC2=C(C)CCC3C(C)CCCC2(C)C3C1
pkc0266041	Predicted	9	C20H32	TWNBQNLTVYANPZ-UHFFFAOYSA-N	CC1=CCC2C(C)C3C=C(C)C3CCC(C)C2(C)CC1
pkc0266042	Predicted	9	C20H32	FLFYWCDEBJADOQ-UHFFFAOYSA-N	CC1CCC(C)C2(C)C1=CCC1C3CCC1(C)C2C3C
pkc0266043	Predicted	9	C19H33Xe	OWNLMOROBSGJOR-UHFFFAOYSA-N	CC1CCC2(C(C)C)C3CC4(C)CCC3(C)C4CC[Xe]12
pkc0266044	Predicted	9	C20H32	SDJWHWNBGWPVSH-UHFFFAOYSA-N	CC1C2CCC(C)C34CC=C(C2C3)C(C)(C)C(C)CC14
pkc0266045	Predicted	9	C20H32	DXRNNWBUQLNKDF-UHFFFAOYSA-N	CC1=C2CCC(C)C3(C)CCC(C2)C2CC23C(C)CC1
pkc0266046	Predicted	9	C19H33Xe	GATQRUWPXPLJMG-UHFFFAOYSA-N	CC1CCCC2CCC3(C)[Xe]4CCC(C)C3(C)C1(C2)C4
pkc0266047	Predicted	9	C19H33Xe	RGIYZBXNAIKGND-UHFFFAOYSA-N	CC1CCC23CC1[Xe]1CC(C)C(C)(C)C1C2CCC3C
pkc0266048	Predicted	9	C20H32	GETLFZAGLXJKJJ-UHFFFAOYSA-N	CC1=CCCC23C(C)CCC4CC2C(CC1)CCC43C
pkc0266049	Predicted	9	C20H32	CYKWIFPHTRNYCX-UHFFFAOYSA-N	C=C1CCC2C3CCC(C)C4(C)CC(CC1C24C)C3C
pkc0266050	Predicted	9	C20H32	LKHIQPVUPQWSSB-UHFFFAOYSA-N	CC1=C2CC2C2C(C)CCC3C(C)(C)C(CC1)CC23C
pkc0266051	Predicted	9	C20H32	BRWNZSQCGZAYNM-UHFFFAOYSA-N	CC1CCCC(C)C2(C)CCC3(C)C=CC2(C)C32CC12
pkc0266052	Predicted	9	C19H33Xe	PUPZYDABYNMSOP-UHFFFAOYSA-N	CC(C)C12CCC3CC[Xe](C)CCCC14C(C)CCC324
pkc0266053	Predicted	9	C19H33Xe	VFIMSIAUQQQTOV-UHFFFAOYSA-N	CC1CCC2CC3[Xe]4CCC(C)(C(C)CCC14C)C23C
pkc0266054	Predicted	9	C19H33Xe	FPZGRGMXSFHVSP-UHFFFAOYSA-N	CC1CC[Xe](C)C2CCC34C(C)CCC3C(C)(C)C2C14
pkc0266055	Predicted	9	C19H33Xe	RYGAMGIJLHZAOT-UHFFFAOYSA-N	CC1CCC2(C)C3(C)CCC(C)C24CCC(CC[Xe]14)C3
pkc0266056	Predicted	9	C20H32	ZUIMYCHJFSCEKS-UHFFFAOYSA-N	CC1=CCC23CC4(C(C)CCC2C(C)CCC14)C3(C)C
pkc0266057	Predicted	9	C20H32	NIWCHIXIHQHYQX-UHFFFAOYSA-N	CC(C)=C1CCC2(C)CCCC3(C)C(=CCC3C)C2C1
pkc0266058	Predicted	9	C20H32	DPDWMMFIHDEGEO-UHFFFAOYSA-N	CC(C)C1=CCC2(C)C3C(C)CCC2(C)C12C(C)CC32
pkc0266059	Predicted	9	C19H33Xe	IOCYFGVFEOZONU-UHFFFAOYSA-N	CC1CCC2(C)C3CC2C2(C)CCC1C3CC2[Xe](C)C
pkc0266060	Predicted	9	C20H32	ZVHBBOWUVNOQPX-UHFFFAOYSA-N	CC1=CCCC2C(C)C3C4CC2C3(C1)C(C)CCC4C
pkc0266061	Predicted	9	C20H32	HYMHWDYZHMASGT-UHFFFAOYSA-N	C=C1C2(C)CCC3(C)C4CC(C(C)CCC13C)C2C4C
pkc0266062	Predicted	9	C20H32	PDKGJHGFFOQOMK-UHFFFAOYSA-N	CC1CCC23C1=CCC(C)C2CCC1CCC3(C)C1C
pkc0266063	Predicted	9	C20H32	WURJPVHTPSGYQI-UHFFFAOYSA-N	CC1CC2CC1CCC1=C3CCC(C)C3(C)CCC12C
pkc0266064	Predicted	9	C20H32	PEBILRNXHWTINY-UHFFFAOYSA-N	CC1=CCC(C)C2CCC3C2C2(C)C(C)CCC1C32C
pkc0266065	Predicted	9	C20H32	TWKAJRVJJXVRSL-UHFFFAOYSA-N	CC(C)=C1CCC2(C)C3CCC4C(C3)C2(C)CCC14C
pkc0266066	Predicted	9	C20H32	CKOKARCNDRDZMQ-UHFFFAOYSA-N	CC1CCC23CC24CCC2(CC12)C(C)(C)C4CCC3C
pkc0266067	Predicted	9	C20H32	NNLZUAHCMHGDSR-UHFFFAOYSA-N	CC1CCC2C1=CC1C3CCC(C)(C2C)C1(C)CC3C
pkc0266068	Predicted	9	C20H32	ORHQWMBZILTCGQ-UHFFFAOYSA-N	CC1CCCC2CCC3(C)C4=CCC3(C(C)C)C1(C4)C2
pkc0266069	Predicted	9	C20H32	QJHHITIMHGISOM-UHFFFAOYSA-N	CC1=CCC(C)C(C)C2C=C3C(C)CCC(C)C32CC1
pkc0266070	Predicted	9	C19H33Xe	AKHVKFSWDVAUMK-UHFFFAOYSA-N	CC1CC2CC3CCC1C1(CC31)C(C)CC[Xe]2C(C)C
pkc0266071	Predicted	9	C20H32	NIUABRHUWQIJFE-UHFFFAOYSA-N	C=C1CCCC2CC3(C1)C(C)CCC1(C)C(C)CCC213
pkc0266072	Predicted	9	C20H32	VXLBQLKJSDAYBC-UHFFFAOYSA-N	C=C1CC2CCC1(C)CCC1(C)CCC1C(C)C1CC21
pkc0266073	Predicted	9	C20H32	TYZCSORKTJYDGR-UHFFFAOYSA-N	C=C1CCC23C(C)CCC2C(C)CC3C2(C(C)C)CC12
pkc0266074	Predicted	9	C20H32	BBUSDSWDJQXWPU-UHFFFAOYSA-N	C=CC1CCC2C3CCC(C)(C)C(=C3C)CCC2C1C
pkc0266075	Predicted	9	C19H33Xe	MJAQGPVLCFMEHA-UHFFFAOYSA-N	C=CC(C)C1CC12C(C)CC[Xe]1CCC(C)C(C)C12C
pkc0266076	Predicted	9	C19H33Xe	MPYUOOWXLQIOHU-UHFFFAOYSA-N	CC1C2CCC13CCC1(C)CC(C2)[Xe](C)CCC1C3C
pkc0266077	Predicted	9	C19H33Xe	GYOFOJXZIBBFFP-UHFFFAOYSA-N	CC1CCC[Xe]2C(C)CCC(C)C23CC2(CC12)C3(C)C
pkc0266078	Predicted	9	C19H33Xe	AHPUURYKLQKTOP-UHFFFAOYSA-N	CC1=CCC2C(CC1)C(C)(C)CC1[Xe](C)CCCC21C
pkc0266079	Predicted	9	C19H33Xe	HHZBHVYKHOEYGK-UHFFFAOYSA-N	CC1CCC23CC1C(CC1C2C(C)CCC[Xe]1C)C3C
pkc0266080	Predicted	9	C19H33Xe	LZPBAJVWERTKKS-UHFFFAOYSA-N	CC1CCC23[Xe]1CCC1CCC2(C)CCC(C)C3(C)C1
pkc0266081	Predicted	9	C20H32	IMQCVJJBBJMXND-UHFFFAOYSA-N	CC1=C2CCC3(C)CC4CCC(C(C)C)C4CC2C3C1
pkc0266082	Predicted	9	C20H32	VJZNGLGDADOMHB-UHFFFAOYSA-N	C=C1CCC2(C)C3CC(CCC(C)C2C3)C(C)C2CC12
pkc0266083	Predicted	9	C20H32	FLMGBCVRGUQODH-UHFFFAOYSA-N	CC(C)C1CCC2(C)C3=CCC(C)C4CC12CC4C3C
pkc0266084	Predicted	9	C19H33Xe	SGKXHKRTEXHVSN-UHFFFAOYSA-N	CC1CCC2CC3CC2C1(C)CCC1(C)C(C)CC[Xe]31
pkc0266085	Predicted	9	C20H32	VIXBENWNEREWNL-UHFFFAOYSA-N	CC(C)C1CCC2CC3C(C)C1=CC1C(C)C3CC21C
pkc0266086	Predicted	9	C20H32	CGBHONKBLKSPGK-UHFFFAOYSA-N	CC1=C(C)C2(CC1)C1CCC(C)C3CC1(C)CCC32C
pkc0266087	Predicted	9	C19H33Xe	VUCVOEOZKBYIAY-UHFFFAOYSA-N	C=C[Xe]1C(C)C2CC(C3C(C)CCCC3(C)C)C1C2C
pkc0266088	Predicted	9	C20H32	XAISRQHIGXPDFF-UHFFFAOYSA-N	CC1=CCC23C4CCC(CC1)C2CC3C(C)CCC4C
pkc0266089	Predicted	9	C20H32	MJKCRPXMUYRKOU-UHFFFAOYSA-N	CC1CCC(C)C2CC(C)C3CCC3(C)C3=C2C1CC3
pkc0266090	Predicted	9	C19H33Xe	PCEUYJPSKWCSLZ-UHFFFAOYSA-N	CC(C)C1CCC2(C)C3C1C1CCC2C1(C)CC[Xe]3C
pkc0266091	Predicted	9	C20H32	JZPAPPVRFHMXAY-UHFFFAOYSA-N	CC(C)C1=C2CCC3C(CC2CC1)C1C(C)CCC31C
pkc0266092	Predicted	9	C20H32	MICLGVNDRZVBTJ-UHFFFAOYSA-N	C=C1C2CC(C)C3(CCC=C(C)C)CC2C(C)CCC13
pkc0266093	Predicted	9	C19H33Xe	CQQQQEPILKSUHW-UHFFFAOYSA-N	CC(C)C1CCC2(C)[Xe]3CCC4CCC12CC3(C)C4C
pkc0266094	Predicted	9	C20H32	UOXRWLRIFYQLBJ-UHFFFAOYSA-N	C=C1CCC(C)C2(CCC3C2C(C)C2CCC23C)C1C
pkc0266095	Predicted	9	C19H33Xe	OYQRZDMBEVUGST-UHFFFAOYSA-N	CC1CCC2(C(C)C)CC3(C)C4CCC2[Xe]3CCC14C
pkc0266096	Predicted	9	C20H32	RIJMSJBHGDGKHV-UHFFFAOYSA-N	CC1CCC(C)C(C2=C3C4CCC(C)C3(C)C4C2)C1C
pkc0266097	Predicted	9	C20H32	ZXCKQRIPGBFOHN-UHFFFAOYSA-N	CC1CCC(C)C23CCC(C)C2C2=C1CCCC(C2)C3
pkc0266098	Predicted	9	C19H33Xe	CKIZPHRINKNOMZ-UHFFFAOYSA-N	CC(C)C1CCC2CC3CC4C(C)C[Xe]1C(CC24)C3C
pkc0266099	Predicted	9	C20H32	JFWFUZNCQWWMCK-UHFFFAOYSA-N	C=C1C2CC3(C)CCCC(C)(C)C34CCC1(C)CCC24
pkc0266100	Predicted	9	C20H32	WGCCPZPFWZGKBX-UHFFFAOYSA-N	C=C(C)C1CCC2C3CC4C(C)CCC3C(C)CCC142
pkc0266101	Predicted	9	C19H33Xe	AGCCQUBKMHZXOY-UHFFFAOYSA-N	CC1CCC2C3C4CC[Xe]2CCC1C3(C)CCC4(C)C
pkc0266102	Predicted	9	C20H32	VYWVZHZSXJHRMO-UHFFFAOYSA-N	C=C1C2(C)CCC(C)C3CC3C3(C)CCC13C(C)CC2
pkc0266103	Predicted	9	C20H32	BVZNSFRJGBPMOV-UHFFFAOYSA-N	CC1CC2(C)C(C)CCC3(C)C4CC23C1=CCCC4C
pkc0266104	Predicted	9	C20H32	IXQJEJDFPNJYBX-UHFFFAOYSA-N	CC1CCC2C(C)CC3=C4C2(C)CCC4(C(C)C)CC31
pkc0266105	Predicted	9	C20H32	NSUPEWOJTXNZPK-UHFFFAOYSA-N	CC1CCCC(C)(C)C1C1(C)CC2(C)C3=CCC2CC31
pkc0266106	Predicted	9	C19H33Xe	HGYILUGLRCJLTD-UHFFFAOYSA-N	CC1CCC23C(C)CC(C)(C)C2CCC2[Xe](C)CCC123
pkc0266107	Predicted	9	C20H32	RTATWMSHMJSWIB-UHFFFAOYSA-N	CC1CCCC(C)C2C3=C1CCC(C)C21CC3C1(C)C
pkc0266108	Predicted	9	C19H33Xe	FBELCLRHABDYOK-UHFFFAOYSA-N	CC1CCC2(C)C(C)C1(C)CCC1C[Xe](C)C3CCC132
pkc0266109	Predicted	9	C20H32	XOVHSILEXXKOQT-UHFFFAOYSA-N	C=C1CCC23C(C)CCCC(C)C2C3C2CC1C2(C)C
pkc0266110	Predicted	9	C20H32	UWKFCJMOKOCXDZ-UHFFFAOYSA-N	CC1CC2(CCC3C(C)CCC2(C)C3(C)C)C2=CCC21
pkc0266111	Predicted	9	C19H33Xe	YXVGMJOQRDDFHT-UHFFFAOYSA-N	CC1CCC2(C)CCCC3[Xe](C)CC(C)(C)C34CCC124
pkc0266112	Predicted	9	C20H32	MEWJKXPMNZHQIT-UHFFFAOYSA-N	CC1C2=C3CC4(C)CCC(C)(C(C)C)C3CCC1C4C2
pkc0266113	Predicted	9	C20H32	KTUNUVNWVOHZTR-UHFFFAOYSA-N	CC1CCC2C(C)C3CC34CCC2(C)CC=C1C4(C)C
pkc0266114	Predicted	9	C19H33Xe	IIMDGLURSAQVMF-UHFFFAOYSA-N	CC1C2CCC3[Xe](C)C(C)(C2)C(C)CCC2C1CC23C
pkc0266115	Predicted	9	C19H33Xe	LELKCHDTFCWXCW-UHFFFAOYSA-N	CC1CC2CC3(C)C(C)CCC1C1CC2C3CC[Xe]1C
pkc0266116	Predicted	9	C19H33Xe	WNSUKGBITZAADX-UHFFFAOYSA-N	CC1CC(C)C23CCC4(C)C(CCC42)[Xe](C)CCC13C
pkc0266117	Predicted	9	C20H32	TWIDGMGROAYWCS-UHFFFAOYSA-N	CC1=CCC2C3CCC(C)C4CCC(C)C3CC42CC1
pkc0266118	Predicted	9	C20H32	SHGUXSWGRXDIFH-UHFFFAOYSA-N	C=C1CCC2C3(C)CCC4(C)C(C)CCC4C2(C)CC13
pkc0266119	Predicted	9	C19H33Xe	BAOTZBDSSBJLHA-UHFFFAOYSA-N	CC(C)C1CC23C(C)CCC4(C)CCCC2(C)C[Xe]1C43
pkc0266120	Predicted	9	C20H32	OMIBWDNUVMFHJU-UHFFFAOYSA-N	CC1CCC2CC(C)C34CCC(C)C3C=C1CC2CC4
pkc0266121	Predicted	9	C19H33Xe	VZZFHLQHHGAXLE-UHFFFAOYSA-N	CC1=CCC2CC[Xe]3C(C)CCC(C)C(C)(CC1)C23C
pkc0266122	Predicted	9	C20H32	NPJFRJRDIUCSGM-UHFFFAOYSA-N	CC1CCC2C3C=C1CC1CC2C(C)C(C)(CC3)C1C
pkc0266123	Predicted	9	C19H33Xe	LNVCXKOMOMHBCI-UHFFFAOYSA-N	CC1C=CC2CCC3(C(C)C)C1CC(C)[Xe]3CCC2C
pkc0266124	Predicted	9	C20H32	JIBQWMYUENBJNR-UHFFFAOYSA-N	CC1=C2CC(C)C34CCC2C(C)CCC3C(C)CC1C4
pkc0266125	Predicted	9	C20H32	WFQVKIRVIVWWDM-UHFFFAOYSA-N	C=C1C2CCC=C(C)CCC13C(CC2)C(C)CC3(C)C
pkc0266126	Predicted	9	C19H32Xe	HGJLBPUEODQOTJ-UHFFFAOYSA-N	CC(C)=CCCC1(C)CC2(C)[Xe]CCC3C(C)CCC312
pkc0266127	Predicted	9	C19H33Xe	PYZJVMCIQFYQHR-UHFFFAOYSA-N	CC1CCC2CC1(C)[Xe]1CCC(C)(C(C)C)C23CCC13
pkc0266128	Predicted	9	C19H33Xe	FUKJYLKLVYUHFK-UHFFFAOYSA-N	CC1CCC2(C)C3CCC4C3CC(C1CC4(C)C)[Xe]2C
pkc0266129	Predicted	9	C19H33Xe	XYERWUPESCKXSQ-UHFFFAOYSA-N	CC1CCCC(C)C23C[Xe](C(C)C)C4C2C4(C)CCC13
pkc0266130	Predicted	9	C20H32	VLJFJQZZLZHWSQ-UHFFFAOYSA-N	CC1=CCC2C(C)C3C4C1CCC(C)C2CC(C)(C)C43
pkc0266131	Predicted	9	C20H32	YKRMHMFDFHUUIA-UHFFFAOYSA-N	CC1=C2CC3(CC1)C(C)CC1C(CC2C1C(C)C)C3C
pkc0266132	Predicted	9	C19H33Xe	OCRLGNPYTFMFRP-UHFFFAOYSA-N	CC1CCC2(C)C(C)CCC3(C)C4CCC3(C2C)[Xe]1C4
pkc0266133	Predicted	9	C19H32Xe	WTVDLGKZVOVGKF-UHFFFAOYSA-N	CC1CCCC2(C)CCC3C4[Xe]C(C)(CCC142)C3(C)C
pkc0266134	Predicted	9	C20H32	VJLFWYQPAWZCNC-UHFFFAOYSA-N	CC(C)C1=C(C(C)C2CC3C4C(C)CCC(C)C3C24)C1
pkc0266135	Predicted	9	C20H32	YXZDLOKNFPOZKN-UHFFFAOYSA-N	CC1=C2CCC(C)C3CC4(CC(C)C2CCC4C)CC13
pkc0266136	Predicted	9	C20H32	GRAROZODJZELAS-UHFFFAOYSA-N	C=CC(C)C1CC2(C)C(=C)C1CCC1(C)C(C)CCC21
pkc0266137	Predicted	9	C20H32	DBHIGARVUGXNQU-UHFFFAOYSA-N	CC(C)C1CC2CC3C=C1C2(C)CCCC1(C)CCC31
pkc0266138	Predicted	9	C19H33Xe	LKEYMKDCZIIFDU-UHFFFAOYSA-N	C=C(C)CCC1C(C)C2CC[Xe]3CC2C(C)CCC13C
pkc0266139	Predicted	9	C20H32	HBMFMQCPPAAJOK-UHFFFAOYSA-N	CC1CCC2C(C)CCC3C4(C)CCC2(C=C14)C3(C)C
pkc0266140	Predicted	9	C19H32Xe	WGNKENUMNFPEDF-UHFFFAOYSA-N	CC1CCC23CC4(C)CCC(C)C2(CCC3(C)C1C)[Xe]4
pkc0266141	Predicted	9	C20H32	WWOINSVLBSMGIC-UHFFFAOYSA-N	CC1=C2CCC34CC(C)CCCC3(C)C(C(C)CC1)C24
pkc0266142	Predicted	9	C20H32	FGJBSIBQBFQDRZ-UHFFFAOYSA-N	CC1CCC2=C3CCC(C)C2(C)C2CC3(C)CCCC12
pkc0266143	Predicted	9	C20H32	GDEARKRHBSMWLZ-UHFFFAOYSA-N	CC1CCC2=CCC(C)C34CC(C(C)C3CC14)C2(C)C
pkc0266144	Predicted	9	C19H33Xe	FHFQFFZGHXZYKU-UHFFFAOYSA-N	CC1CCC2(C)C3CC4(C)CCCC2[Xe]4C1CCC3C
pkc0266145	Predicted	9	C20H32	AXANJOVCBZMKTB-UHFFFAOYSA-N	CC1CCC2(C(C)C)C1=CCC1CC2(C)C2CCC12C
pkc0266146	Predicted	9	C19H33Xe	WZDACSBAWMFSAP-UHFFFAOYSA-N	CC1CCC2C3C(C)(C(C)C)CCC2(C)CC32CC[Xe]12
pkc0266147	Predicted	9	C20H32	UTGIVFDMSFMUSM-UHFFFAOYSA-N	CC1=C2CC2C2C(C)C3C(C(C)C)CCC2(C)C3CC1
pkc0266148	Predicted	9	C19H33Xe	LWZCFGJVXJIXGM-UHFFFAOYSA-N	CC(C)C1CC2C3C(C)CC[Xe](C)C4CCC(C4)C2C13
pkc0266149	Predicted	9	C20H32	QTSAIJXLAAVLHP-UHFFFAOYSA-N	CC1CCC(C)C2CC1=C1C(C)C3CC2C1C3C(C)C
pkc0266150	Predicted	9	C19H33Xe	BBUVZUPTBACPLH-UHFFFAOYSA-N	CC1CCC2C(C)(C(C)C)CCC3(C)C4CC[Xe]1C23C4
pkc0266151	Predicted	9	C20H32	XSHKPVWXHJJTSF-UHFFFAOYSA-N	CC1CCC2C(C)(C)C3C=C(C1C3)C1C(C)CCC12C
pkc0266152	Predicted	9	C20H32	NJBMQMGYSDQKMC-UHFFFAOYSA-N	CC1=C2CCC3C1C(C(C)C)CCC1(C)C(CC2)CC31
pkc0266153	Predicted	9	C19H33Xe	WGYBNMZUWRDKPF-UHFFFAOYSA-N	CC1CC23CCC(C)[Xe]4CCC1C2(C)C4CCC3(C)C
pkc0266154	Predicted	9	C19H33Xe	VBUHPHHIOKWFHQ-UHFFFAOYSA-N	CC1CCC(C)C2[Xe]3CC(C)C4(C)CC4C2(C)CCC13
pkc0266155	Predicted	9	C20H32	ULYIVSKMWIGVMW-UHFFFAOYSA-N	CC1CCC2C(C)C3C=C(C1C3)C1C2CC1(C)C(C)C
pkc0266156	Predicted	9	C20H32	ZNBITENQCPSYIW-UHFFFAOYSA-N	CC1CCC23C4C=C1CCC(C)C2CC(C)C3(C)CC4
pkc0266157	Predicted	9	C20H32	SYMZEWLFFTULFH-UHFFFAOYSA-N	CC(C)C1CC2C3=CC1(CC1C(C)CCC1C3C)C2C
pkc0266158	Predicted	9	C19H33Xe	ASXUNGBHEYVMMF-UHFFFAOYSA-N	CC1CCC2C(C)CCC2(C)C2CCC2[Xe]2CCC1C2
pkc0266159	Predicted	9	C19H33Xe	BYBXRQVIOJZSSW-UHFFFAOYSA-N	CC(C)C1CCC2CC3(CC[Xe]21)CC1(C)C(C)CCC31
pkc0266160	Predicted	9	C20H32	DPCTWOHFTOALDS-UHFFFAOYSA-N	C=C1CCC(C)C23CC4CCC(C)(C2CCC13)C4(C)C
pkc0266161	Predicted	9	C20H32	LWLWMUWGPOBGNW-UHFFFAOYSA-N	C=C(C)C1C=CC(C)C2CCC(C)=CCCC(C)C2C1
pkc0266162	Predicted	9	C19H33Xe	ANBVZZQYUDPVJX-UHFFFAOYSA-N	CC1CCC23CC1C(C2C)C3C1C(C)CCC(C)[Xe]1C
pkc0266163	Predicted	9	C20H32	ZANPIVAOERPSKG-UHFFFAOYSA-N	CC1=CCC2CC1C21CCC2(C)CCC(C)C1(C)C2C
pkc0266164	Predicted	9	C19H33Xe	RWRSIDUCOVFYLC-UHFFFAOYSA-N	CC1CCC2C3C4CCC(C)[Xe](C2CCC4C)C3C1C
pkc0266165	Predicted	9	C20H32	KDPSFYCSOJXYSE-UHFFFAOYSA-N	CC1=C2CCC3CC(C)C4(CC2)C1C(C)CCCC34C
pkc0266166	Predicted	9	C19H33Xe	ZORIPOHIBHQOCG-UHFFFAOYSA-N	CC(C)=CCCC1C=C[Xe](C)CCC2C(C)CC2C1C
pkc0266167	Predicted	9	C20H32	QIHCMNVDGDTLEY-UHFFFAOYSA-N	CC(C)C1=C2C3C(C)CCC4C3(C)CCC24C(C)CC1
pkc0266168	Predicted	9	C20H32	MFOKXWOSJOIRNB-UHFFFAOYSA-N	CC1=CCCC(C)C2C3C1CC1(C)C3C(C)CCC21C
pkc0266169	Predicted	9	C20H32	DUIVFVVVTCNUDV-UHFFFAOYSA-N	CC1CCC(C)(C(C)C)C2CC=C1C1(C)C=CC2CC1
pkc0266170	Predicted	9	C20H32	FHVUNIVRQOFSQS-UHFFFAOYSA-N	CC1CCCC(C)C2CC34CC(CC=C1C3(C)C)C2C4
pkc0266171	Predicted	9	C19H33Xe	XFZJLUFBNVEJEC-UHFFFAOYSA-N	CC1CCC2CCC3C(CCC3(C)[Xe]1C)C1(C)CCC21
pkc0266172	Predicted	9	C19H33Xe	MMJXEYOLLYUOHM-UHFFFAOYSA-N	CC1=CC2C([Xe](C)C)CCC23C(C)CCC(C)C3CC1
pkc0266173	Predicted	9	C19H33Xe	BPOBAVBGGPDKMX-UHFFFAOYSA-N	CC1CCC(C)C2(C)CCC3[Xe]2CCC3(C)C2CC1C2
pkc0266174	Predicted	9	C20H32	QJICPPXJHVRNSS-UHFFFAOYSA-N	CC1CCC2(C)CCC34CC1=C2C3(C)CCCC4(C)C
pkc0266175	Predicted	9	C20H32	UBPNJFUBSFSGRQ-UHFFFAOYSA-N	CC1CCC2(C(C)C)C1=CCC1CC3C(C)CC32C1C
pkc0266176	Predicted	9	C20H32	PJZPLWFLPKUMRW-UHFFFAOYSA-N	CC1CCC2C3=CC1C3CC1C(C)CCC2(C)C1(C)C
pkc0266177	Predicted	9	C20H32	FKQSQJZZIGBQNZ-UHFFFAOYSA-N	C=C1CCC23C1CC(C)C2(C)CCC(C)C1(C)CCC13
pkc0266178	Predicted	9	C20H32	GUWYTAUKWBVTEL-UHFFFAOYSA-N	CC1=C2CC2C2CCC(C)C3(CC3(C)C(C)CC1)C2C
pkc0266179	Predicted	9	C20H32	VFWSBXYRRHBFLJ-UHFFFAOYSA-N	CC1=CCC(C)C2C1CCC13CC(CCC21C)C3(C)C
pkc0266180	Predicted	9	C20H32	CFQGBYNRKZMBDT-UHFFFAOYSA-N	CC1=CC23CCC4(C)C(C)(C)CCCC24C1CCC3C
pkc0266181	Predicted	9	C19H33Xe	RYBGVCOXWUGJAF-UHFFFAOYSA-N	CC1CCC23C(C)CCCC2(C)CCC2(C[Xe]12)C3(C)C
pkc0266182	Predicted	9	C19H33Xe	QUIRZHGNAXCTFY-UHFFFAOYSA-N	CC1CCC2(C)C1CCC1CCC(C1)[Xe](C)C1CCC12
pkc0266183	Predicted	9	C19H33Xe	ULTIAXOHSPUUDH-UHFFFAOYSA-N	CC1C2CCC[Xe]3CCC4CCC3(C)C(C)CC1C4C2
pkc0266184	Predicted	9	C19H33Xe	GUWZOLQGAOVHHM-UHFFFAOYSA-N	CC1CCC2C(C)C3CC4C(C(C)CCC[Xe]4C)C2C13
pkc0266185	Predicted	9	C19H32Xe	IGCLISPTZDNFIE-UHFFFAOYSA-N	CC1CCC2(C)C1CC21CCC2[Xe]C(C)(C)CCC21C
pkc0266186	Predicted	9	C20H32	LBNSTBZJNKYUKO-UHFFFAOYSA-N	CC1CCC2C3C(C)C4=CCC2(C)CC1C3CC4(C)C
pkc0266187	Predicted	9	C19H33Xe	WWHRNHFNKNZJHQ-UHFFFAOYSA-N	CC1CC[Xe]2C3CCCC(C)(CC3)C3C(C)CCC1C32
pkc0266188	Predicted	9	C19H33Xe	JUAZQXJIQKPNMY-UHFFFAOYSA-N	CC1CCC2C3CCC4CCC2(C)C(C1C3(C)C)[Xe]4C
pkc0266189	Predicted	9	C19H33Xe	VVXRGCLUIBVSSC-UHFFFAOYSA-N	CC1CCC2(C(C)C)[Xe]3CC=C1C2(C)C(C)CCC3C
pkc0266190	Predicted	9	C20H32	DWRUPMDUKUQPTR-UHFFFAOYSA-N	C=CC12CCC(C)=C3CCC(C)C1(C)CCCC(C)C32
pkc0266191	Predicted	9	C20H32	YQNOKZDJNGWHGM-UHFFFAOYSA-N	CC1CC2C3CC=CC2(C)CCC2C(C)(C)CC12C3C
pkc0266192	Predicted	9	C19H33Xe	NTTXUJYOWCDWBM-UHFFFAOYSA-N	CC(C)C1CC2C(C)C3CC34C(C)CCCC2(C)C[Xe]14
pkc0266193	Predicted	9	C20H32	ZPCCMLBKVLWAAK-UHFFFAOYSA-N	CC(C)=CCCC12C3C=CC1(C)CCC(C)(CC3)C2C
pkc0266194	Predicted	9	C20H32	IERJPGYGPRLITC-UHFFFAOYSA-N	C=C1CCC(C(C)C)C1C=CC1CC2(C)C(C)CCC12
pkc0266195	Predicted	9	C19H33Xe	UDDLSRUPRXVFNU-UHFFFAOYSA-N	CC1C2C3CCC2(C)C2CCC(CCC[Xe]1C3(C)C)C2
pkc0266196	Predicted	9	C19H33Xe	RCBJRLKTWKFHAT-UHFFFAOYSA-N	CC1CCC23CCC2(C)CCC2CC3C1(C)CC[Xe]2C
pkc0266197	Predicted	9	C19H33Xe	ZVBXYAIOFGRSGM-UHFFFAOYSA-N	CC1CCC(C)C2(C)CCC(C)[Xe]3C4CC2C3CCC14
pkc0266198	Predicted	9	C20H32	QEDWVUYPTWAQHC-UHFFFAOYSA-N	CC1=CC2C3CCC(C)C(C3)C2CC2C(C)CCC12C
pkc0266199	Predicted	9	C20H32	BGDQGFPSMHCZSR-UHFFFAOYSA-N	CC1CCC(C)C(C)C2C3=C4CCC2(C)C4(C)CCC31
pkc0266200	Predicted	9	C20H32	WWYOGSWJPUNHTK-UHFFFAOYSA-N	CC1=CCC2CC1C1(C)CCC3(C(C)CCC23C)C1C
pkc0266201	Predicted	9	C19H33Xe	MKUGCWCACBIBIT-UHFFFAOYSA-N	CC1CC23CCC2(C)CCCC(C)[Xe]2CC2C1C3(C)C
pkc0266202	Predicted	9	C19H33Xe	QACDJONCDNTGOS-UHFFFAOYSA-N	CC1CCC([Xe](C)C)C2(C)CC34CCC2C3(C)CCC14
pkc0266203	Predicted	9	C20H32	MAWTVODNTNOXEH-UHFFFAOYSA-N	C=C1CCC2(C)CC3CCC1C2C1(C)CC3CCC1C
pkc0266204	Predicted	9	C20H32	QFVYCHRGLBNLDL-UHFFFAOYSA-N	C=C1CCCC2C(C)CCC3CC4C(C)CCC3C24C1
pkc0266205	Predicted	9	C20H32	QPFIBIQJLZJCRF-UHFFFAOYSA-N	C=C1CCC23C(C)CCC4CCCC(CCC12)CC43C
pkc0266206	Predicted	9	C20H32	NJXFACLDBFBJIK-UHFFFAOYSA-N	CC1=C2CC3CCC(C(C)C)C1CC1(C2)C(C)CCC31
pkc0266207	Predicted	9	C20H32	RCQQHZZMGRRSHD-UHFFFAOYSA-N	CC1C=C(CC=C2CC(C)C3(C)CCC23)C(C)CCC1
pkc0266208	Predicted	9	C20H32	OXXVSPUFLXETEV-UHFFFAOYSA-N	CC1CCC2(C)C3(C)CCC4CCC2(C=C3C4C)C1C
pkc0266209	Predicted	9	C20H32	HNPAKQRSLRHSMP-UHFFFAOYSA-N	C=C1C2CCC(C)C3CCC(C)C4CC3C2CCC14C
pkc0266210	Predicted	9	C20H32	ZMPDQOJLZNKACE-UHFFFAOYSA-N	C=C1CCCC2C3(C)CCC2(C)C2CCC(C)C2(C1)C3
pkc0266211	Predicted	9	C19H33Xe	ALYSRYLQGMSPGY-UHFFFAOYSA-N	CC1CC2C([Xe](C)C)CCC3(C)CCC34C(C)CCC124
pkc0266212	Predicted	9	C20H32	UTOIAJYJXSGIQZ-UHFFFAOYSA-N	C=C1CCC2C(C)CCC3C1CC1C(C(C)C)C21C3C
pkc0266213	Predicted	9	C19H33Xe	IVKZJRKJWDKXSY-UHFFFAOYSA-N	CC(C)C1CC2C3CCC4C(C)CCC4(C)C2CC[Xe]13
pkc0266214	Predicted	9	C20H32	NZEAFSRKXBCDPE-UHFFFAOYSA-N	CC1CCC2CC3CCC1C(=CC1(C)C(C)CC31)C2C
pkc0266215	Predicted	9	C20H32	VSKVNRGXBRBXCD-UHFFFAOYSA-N	CC1=C2CC3CC(C3CC1)C1C(CCC1(C)C(C)C)C2
pkc0266216	Predicted	9	C20H32	ZYBKUZPLHPWUOQ-UHFFFAOYSA-N	C=CC1(C)CCC(C)C2(C)CCC3C(C)=CCC3(C)C12
pkc0266217	Predicted	9	C19H33Xe	RKABQFLIZRCGSS-UHFFFAOYSA-N	CC1CC2C3(C)CCC1CC3CCC1[Xe](C)CCC12C
pkc0266218	Predicted	9	C20H32	KSWJHIZEEMAQHC-UHFFFAOYSA-N	CC1CCC2(C)C3C4=CCC(C)C3(C)CCC2(C4)C1C
pkc0266219	Predicted	9	C20H32	HXSDXPZDYUYLBT-UHFFFAOYSA-N	CC1=CCC(C)C23CCC(C4CC2(C)CCC14)C3(C)C
pkc0266220	Predicted	9	C19H33Xe	YNEJXJUTOUUCSB-UHFFFAOYSA-N	CC1CCC(C)C23CCC4C(C)C2C(C3)[Xe](C)CCC14
pkc0266221	Predicted	9	C20H32	KUSQDNXNUQYJOC-UHFFFAOYSA-N	CC1CCC23C(C(C)C)C4CC2(C)CCC3(C)CC=C14
pkc0266222	Predicted	9	C20H32	VSKBEAKSMVFNDJ-UHFFFAOYSA-N	CC1=C2CC3CC(CCC1(C)C3C)C1CCC(C)C2C1
pkc0266223	Predicted	9	C20H32	IHQGMVOGJAODIA-UHFFFAOYSA-N	C=CC1(C)CCC1C(C)C1CC2CCC(=C)C(C1)C2C
pkc0266224	Predicted	9	C20H32	TZGANLXNRLBUEH-UHFFFAOYSA-N	C=C1CCC2C3C4C(C)CCC(C)C3C4CC1(C)C2C
pkc0266225	Predicted	9	C19H32Xe	QDJQUAGGNXXXFD-UHFFFAOYSA-N	CC1C2C3CCC1(C)CCC3C1(C)CCC(C)(C)[Xe]C21
pkc0266226	Predicted	9	C19H33Xe	JEHIMKLXMJJLIS-UHFFFAOYSA-N	CC1CC2(C)CC[Xe](C)C3CCC1C2C1CC1C3(C)C
pkc0266227	Predicted	9	C19H33Xe	PVBYATIWNDETEY-UHFFFAOYSA-N	CC1CCC2(C)C(C)C1CC1C3CCC2(C)C1C[Xe]3C
pkc0266228	Predicted	9	C20H32	SJJNNPRMIVWSSZ-UHFFFAOYSA-N	CC1CCC(C)C2C3CC(C(C)C)C4(CC=C1C24)C3C
pkc0266229	Predicted	9	C19H33Xe	RSTQQCFMXYXLRR-UHFFFAOYSA-N	CC1CCC2(C)C1CC21CCC(C)C1C1CC1[Xe](C)C
pkc0266230	Predicted	9	C19H33Xe	KSTMVGTZWFURTH-UHFFFAOYSA-N	CC1CCC2[Xe](C)CCC(C)C23CC1C1CC1C3(C)C
pkc0266231	Predicted	9	C19H33Xe	DSLFPJPQVDYFHG-UHFFFAOYSA-N	CC1CCC2C3CCC4CC1(C)[Xe]3CCC2(C)C4(C)C
pkc0266232	Predicted	9	C20H32	GMDDJUQICFPNQT-UHFFFAOYSA-N	CC(C)=C1CCC(C)C2CCC3(C)C2C(C)C2CCC123
pkc0266233	Predicted	9	C19H33Xe	CLIBBOYUNQTABF-UHFFFAOYSA-N	CC1CC2C3C4CCC(C1C)[Xe]2CC3C(C)CCC4C
pkc0266234	Predicted	9	C19H33Xe	OROKULCEFVTDAA-UHFFFAOYSA-N	CC1CC2CCC3CC4C1CCC(C)C(CC[Xe]2C)C34
pkc0266235	Predicted	9	C19H33Xe	ILRNWBNAVSCUAG-UHFFFAOYSA-N	CC1CCC(C)C2(C)CCC2[Xe]2CC3CCCC1(C3)C2
pkc0266236	Predicted	9	C20H32	WKOKSNCPOQDWSH-UHFFFAOYSA-N	CC1CCC23C1=CC2CCC1(C)C(C)CCC3(C)C1C
pkc0266237	Predicted	9	C20H32	HUBNBKKAXHXEBD-UHFFFAOYSA-N	CC1CCC2C(C)CCC34C1=CC(C)(CCCC3C)C24
pkc0266238	Predicted	9	C20H32	LWXRHQILMXSDJL-UHFFFAOYSA-N	C=C1C2CCC3(CC4(C)C(C)CCC43)C1(C)CCC2C
pkc0266239	Predicted	9	C20H32	LIQYMIVRMWHORH-UHFFFAOYSA-N	CC1=C2CC3CCC(C2)C2CC1C(C(C)C)CC2C3C
pkc0266240	Predicted	9	C20H32	JUOCNYBJGVFXSX-UHFFFAOYSA-N	C=C(C)C1CC2CCC3CC4C(C)CCC2CC3C4C1
pkc0266241	Predicted	9	C19H33Xe	CZGUJQREYGBTSP-UHFFFAOYSA-N	CC1CCC2(C)C3CCC2C2(C)CCC(C[Xe]1C3)C2C
pkc0266242	Predicted	9	C20H32	JCZKHWYTXQJJNR-UHFFFAOYSA-N	C=CC1C(C)CCC2C3CC(C(C)C)C(CCC12)C3=C
pkc0266243	Predicted	9	C20H32	DOEOWRJRBZGYHT-UHFFFAOYSA-N	CC(C)C1=CCC2C1CCC(C)C13CCC(C(C)C1)C23
pkc0266244	Predicted	9	C20H32	HOIYVQGFAQCGOM-UHFFFAOYSA-N	CC1=C2C3C(C)C(C)C4CC3C(C)CCC(C)C24CC1
pkc0266245	Predicted	9	C20H32	CIRBJMZCVLHIJR-UHFFFAOYSA-N	CC1=C2CCC(C)C2C2CC3(C)CCC1C3CCC2C
pkc0266246	Predicted	9	C20H32	NQWMXAVUCJMZAE-UHFFFAOYSA-N	CC1=C2CCC(C)C3(C)CCC4C(C)CC3(C)C24CC1
pkc0266247	Predicted	9	C20H32	BBZVWUGDGZNFDT-UHFFFAOYSA-N	CC1=CCCC2CCC3(C2)CC2C(C)CCC1C2C3C
pkc0266248	Predicted	9	C19H33Xe	MQVWVPJYUMRPTK-UHFFFAOYSA-N	CC1C2CC3C1C2[Xe](C(C)C)CCC1(C)C(C)CCC31
pkc0266249	Predicted	9	C20H32	PNXVZTLTPOHXMQ-UHFFFAOYSA-N	CC1CCC(C)(C)C2=C1CCC1CC3C(C)CC23C1C
pkc0266250	Predicted	9	C20H32	JLJXJCJRNJJILJ-UHFFFAOYSA-N	C=CC1=C2CC3C(C)CCC1(C)C(C)CCC2C3(C)C
pkc0266251	Predicted	9	C19H33Xe	ASKRRDFPARVQKQ-UHFFFAOYSA-N	CC1CC23CCC1C2(C)CC[Xe]1C(C)CCC13C(C)C
pkc0266252	Predicted	9	C19H32Xe	AFUVNXOPWREXJV-UHFFFAOYSA-N	CC(C)C1=CCC2(C)CCC3C(C1)C(C)CCC3(C)[Xe]2
pkc0266253	Predicted	9	C20H32	KVANAGCXTVDTGS-UHFFFAOYSA-N	CC1=CCC2C3=C(C)CCC(C)C2C3C(C(C)C)CC1
pkc0266254	Predicted	9	C19H33Xe	HBQDNJHSKJKJEZ-UHFFFAOYSA-N	CC1CCC(C)[Xe]2CCC3C(C)C4CCC(C4)CC1C32
pkc0266255	Predicted	9	C20H32	SQSDGMYZYZBOPF-UHFFFAOYSA-N	CC1=CCCC(C)CC1CCC1=CC2(C)CCC1(C)C2
pkc0266256	Predicted	9	C20H32	CECDCXHVLPMCCE-UHFFFAOYSA-N	CC1=CCC2(C)C3=C(C)CCC1C2(C)CCC3C(C)C
pkc0266257	Predicted	9	C20H32	COFIRWKCPWEYOC-UHFFFAOYSA-N	CC(C)=C1CCC(C)C2CCC(C)C3C4CC3(C)C2C14
pkc0266258	Predicted	9	C19H33Xe	FGGLEKYJCKHERK-UHFFFAOYSA-N	CC(C)C1CCC(C)C23CCC(C)C2C2CC(C)C2[Xe]13
pkc0266259	Predicted	9	C20H32	JKAVLLDSZZWUTJ-UHFFFAOYSA-N	CC1CCC(C)C(C)(C)C2CC=C1CC1CCC23CC13
pkc0266260	Predicted	9	C20H32	VVZCJHAIPLLTSJ-UHFFFAOYSA-N	C=CC1(C)CCC12C(C)C1=CCC(C)C(C)(C)C2CC1
pkc0266261	Predicted	9	C19H33Xe	NAFSBOKMJPZZAS-UHFFFAOYSA-N	CC1CC2(C)C3CCC4C(C)CCC(C1C)C2[Xe]4C3C
pkc0266262	Predicted	9	C20H32	JRHZVBXEAHTRJQ-UHFFFAOYSA-N	CC1=CC2C3C(C)CCCC(C)C3CC23CC1CC3C
pkc0266263	Predicted	9	C20H32	VZJANGIRJWMKPG-UHFFFAOYSA-N	C=C1CCC2(C3CCC(C)C3=C)C1CCC2(C)C(C)C
pkc0266264	Predicted	9	C19H33Xe	KVYGFRVFKQNEMN-UHFFFAOYSA-N	CC1CC[Xe](C)C2(C)C1CCC1C3CCC1(C)C(C)C32
pkc0266265	Predicted	9	C19H32Xe	BSASHPYCIAZTAD-UHFFFAOYSA-N	CC1CCC2C3CC4(C)[Xe]CC(C)(CCC2(C)C1C)C34
pkc0266266	Predicted	9	C19H33Xe	GVHDRCRWFSAJAY-UHFFFAOYSA-N	C=C(C)CCCC1C(C)[Xe]2CCC13CCC(C)C3(C)C2
pkc0266267	Predicted	9	C20H32	LKSSXUZXPPHOLH-UHFFFAOYSA-N	CC(C)=CCCC1=C(C)CCC2(C)C3CCC(C)C2C13
pkc0266268	Predicted	9	C20H32	SRHVGSABCZEPBJ-UHFFFAOYSA-N	CC(C)C1CC2C3=C1C1CCC3(C)C1(C)CCCC2C
pkc0266269	Predicted	9	C19H33Xe	UUBVAPLRJGLKNI-UHFFFAOYSA-N	CC1CC2C3C([Xe](C)C)CCC(C)C2C2(C)CCC1C32
pkc0266270	Predicted	9	C20H32	FXCGULNHWCTIGE-UHFFFAOYSA-N	C=C1CCC2C3C(C)C(C)CCC(C)C4(C)CC(C13)C24
pkc0266271	Predicted	9	C19H33Xe	ZCNXXTCTXQLCJJ-UHFFFAOYSA-N	CC1CCC(C)[Xe]2C1C1(C)CC3(CCC1C)C(C)CC23
pkc0266272	Predicted	9	C20H32	PQHACVHTVRDPAQ-UHFFFAOYSA-N	C=C(C)C1CCC(C)C23CC4C(C)CCC4C(C1)C2C3
pkc0266273	Predicted	9	C19H32Xe	KVDAVOVAZSFLHN-UHFFFAOYSA-N	CC1CCCC2(C)C3CC24C(C)(C)C[Xe]C4(C)CCC13
pkc0266274	Predicted	9	C19H33Xe	VCSWUOZVZULMPW-UHFFFAOYSA-N	CC1CCCC2(C)CCC3(C)C2CCC32C[Xe]1CC2C
pkc0266275	Predicted	9	C20H32	SXRLQFXOKJQZIM-UHFFFAOYSA-N	CC1=C2CC3C=CC(CC1)C(C)CCC(C(C)C)C3C2
pkc0266276	Predicted	9	C20H32	POFDNIZDIVSJCG-UHFFFAOYSA-N	CC1CCC2C3CC4CC(=C(CC2(C)C1C)C4C)C3C
pkc0266277	Predicted	9	C20H32	VETAIXKTECYGQX-UHFFFAOYSA-N	CC1CCC(C)C2C3=C1CCC1C(C3)C(C)CCC12C
pkc0266278	Predicted	9	C19H33Xe	HJHTTWGIBHLTBI-UHFFFAOYSA-N	CC1CCC([Xe](C)C)C1C=CC1CC2(C)C(C)CCC12
pkc0266279	Predicted	9	C20H32	OQKQZXFZZSLYIS-UHFFFAOYSA-N	CC1=CC2(C)C3CC(C)(CCC1)C1CCC2(C)CCC13
pkc0266280	Predicted	9	C19H33Xe	HHRQOYGUOPFQOK-UHFFFAOYSA-N	CC(C)[Xe]1CC2C3CC(C)C4(C)CC1C2(C)CCCC34
pkc0266281	Predicted	9	C20H32	MEFZNVIXAKMWGS-UHFFFAOYSA-N	CC1CCC(C)C2C3C1=CCC1C(C)C(C)CC3C12C
pkc0266282	Predicted	9	C19H33Xe	SYUCLJKMANZMSB-UHFFFAOYSA-N	CC1CC2C34CC2(C(C)C)C(CCC3C)[Xe](C)CCC14
pkc0266283	Predicted	9	C19H33Xe	WPSZJYCQFSJVOK-UHFFFAOYSA-N	CC(C)C1CCC(C)C23CCC4C(C)CCC(C)[Xe]2C143
pkc0266284	Predicted	9	C19H33Xe	UAHRNGRTTRUWIP-UHFFFAOYSA-N	CC1CCC(C)(C)[Xe]2C1CCC1C2C(C)C2CCC21C
pkc0266285	Predicted	9	C20H32	XJJQAZTYGKMOIB-UHFFFAOYSA-N	CC1=C2CC3(C)CCCC(C)C3C3CC(C(C)CC1)C23
pkc0266286	Predicted	9	C20H32	USXUBBZBLHYCAT-UHFFFAOYSA-N	CC1CCC2CC3CC(C2C)C2(CC3C)C1=CCC2C
pkc0266287	Predicted	9	C19H33Xe	FROYFKNOYIWJSZ-UHFFFAOYSA-N	CC1CC[Xe]2C(C)C3CC(CC13)C1(C)CCC1C2(C)C
pkc0266288	Predicted	9	C19H33Xe	HNAAAPHPCQXSMR-UHFFFAOYSA-N	CC1CC2C3CC1C(C3C)[Xe]2C1C(C)CCCC1(C)C
pkc0266289	Predicted	9	C20H32	VXSLQXFOAZRBKF-UHFFFAOYSA-N	CC1=CCC2(C(C)C)CC3C(C)CCC(C3C)C3CC132
pkc0266290	Predicted	9	C19H33Xe	RVQYFBJRCWFMAJ-UHFFFAOYSA-N	CC(C)C1CCC2C[Xe]3C(C)C(CC4C(C)CCC24)C13
pkc0266291	Predicted	9	C19H33Xe	VIBPKPXHZOVTMC-UHFFFAOYSA-N	CC1CCC2CC1(C)C1CCCC3(C)CC2(C)CC[Xe]13
pkc0266292	Predicted	9	C20H32	NOSAFNLSZNOLCB-UHFFFAOYSA-N	CC1CCC2C(C)C3CC4(C)C(C)CCC1=C3C2C4C
pkc0266293	Predicted	9	C19H33Xe	FWQFVLBUPACYMC-UHFFFAOYSA-N	CC(C)C1CC2C3C(C)CCCC4(C(C)CCC24C)[Xe]13
pkc0266294	Predicted	9	C20H32	GCMFCXMVBNNYSG-UHFFFAOYSA-N	CC1=C2CCC23CCC(C)C2(CC2(C)C(C)CC1)C3C
pkc0266295	Predicted	9	C20H32	BMTDMVINQMUJMM-UHFFFAOYSA-N	CC1CCC2(C)C3CCC4C(C=C1C3)CCCC(C)C42
pkc0266296	Predicted	9	C19H33Xe	USUDEJMIQANGOZ-UHFFFAOYSA-N	CC1CCC2C=CC(CCC[Xe](C)CC2)C2CCC12C
pkc0266297	Predicted	9	C20H32	QQRRZXOGKXLGBG-UHFFFAOYSA-N	CC1=CCC2(C(C)C)C3CCC24CC3CC1CCC4C
pkc0266298	Predicted	9	C19H33Xe	COEKFZQDLDTNEJ-UHFFFAOYSA-N	CC1CCC2C3C4C[Xe](C)CCC(C3C)C1CC2(C)C4
pkc0266299	Predicted	9	C20H32	PMNJARFZYXDVCX-UHFFFAOYSA-N	CC1=C2CC(C(C)C)C23C2CCC(C)C3C(CC1)C2C
pkc0266300	Predicted	9	C20H32	OWBCMRHAFVYGNZ-UHFFFAOYSA-N	C=C1CCC2(C)C(C)C3CC4C(C)C(CC(C)C42)CC13
pkc0266301	Predicted	9	C20H32	ZMCYZUIAOGSBSF-UHFFFAOYSA-N	C=C1CC2C3CC4(C)C(C)CCCC4(C)C2CCC13C
pkc0266302	Predicted	9	C19H33Xe	CFQKKDDPMMOYRE-UHFFFAOYSA-N	CC1CCC2(C)CCC3CCC4[Xe](C)CCC1C34C2C
pkc0266303	Predicted	9	C19H33Xe	REOWIXDCSOSJOL-UHFFFAOYSA-N	CC1CC[Xe](C)C2CC3CCC4(C)CCC1(C)C32C4C
pkc0266304	Predicted	9	C20H32	SZQKLKCFNWGVQN-UHFFFAOYSA-N	CC1CCC2C(C)CCC3C=C1C1(C)CCC3CCC21
pkc0266305	Predicted	9	C20H32	MXUSWUOUPHDJQN-UHFFFAOYSA-N	CC1CCC2C1CC1=CCC(C)C3C(CC23C)C1(C)C
pkc0266306	Predicted	9	C19H33Xe	VKTHDLYHNWSQHA-UHFFFAOYSA-N	CC1C2C[Xe](C)C3CCC(C)C4(C)CCC(C3)C2CC14
pkc0266307	Predicted	9	C20H32	YOGPEAHDERYHMV-UHFFFAOYSA-N	C=C1CCC(C)C2C3CC4(C)CC(C)(C(C)CCC34)C12
pkc0266308	Predicted	9	C20H32	HDITXYFMAFYSJO-UHFFFAOYSA-N	CC1=CC2C=C(C)CCC3(C)C(C)CCC3C2CCC1
pkc0266309	Predicted	9	C20H32	CGCFEVWJZPQTEO-UHFFFAOYSA-N	C=C1CCC2(C(C)C)C1CCC21C2CCC1(C)CC2C
pkc0266310	Predicted	9	C20H32	UOFKAZWDPDHGSX-UHFFFAOYSA-N	CC1=C2CCC3CC4C1C(C)(CC2)CCC4(C)C3(C)C
pkc0266311	Predicted	9	C19H33Xe	CCYCSVHEWVBSRW-UHFFFAOYSA-N	CC1CCC2C(C)CC1C1CC(C)C3(C)CCC3[Xe]2C1
pkc0266312	Predicted	9	C20H32	JQIABAJHTPKBOF-UHFFFAOYSA-N	CC1CCC2CC1(C)C1=CCC(C)(C3CCC2C3)C1C
pkc0266313	Predicted	9	C20H32	BTUVUKYCFKLDIK-UHFFFAOYSA-N	CC1CCC2=C1C1CCC(C)C3CC1(C)CCC3C2C
pkc0266314	Predicted	9	C20H32	IAYRVIPVBACZMF-UHFFFAOYSA-N	CC1CCC2CC3(C)C(C)CC=C1C3(C)C1CCC21C
pkc0266315	Predicted	9	C19H33Xe	VZGGSXCDSBGZOP-UHFFFAOYSA-N	CC1CCC23C4CCC2C(CC[Xe](C)CCCC13C)C4
pkc0266316	Predicted	9	C19H33Xe	MFMYRULVJSRALE-UHFFFAOYSA-N	CC(C)C1CC2C3CCC(C)C4C(CC[Xe]3C)C2C14C
pkc0266317	Predicted	9	C20H32	WIZPKBILJGUYGB-UHFFFAOYSA-N	C=C1CCC2C(C)CCC3CC4CC1C(C4C)C2C3C
pkc0266318	Predicted	9	C19H33Xe	VOSHPFZUYCESNO-UHFFFAOYSA-N	C=C(C)CCCC(C)C1CCC2[Xe]1C(C)C1CCC12C
pkc0266319	Predicted	9	C20H32	JVKBQPQZPDGXDC-UHFFFAOYSA-N	C=C1CCC2C(C)CCC3(CC=C(C(C)C)CC13)C2C
pkc0266320	Predicted	9	C20H32	YWZJBQUZLKSOKH-UHFFFAOYSA-N	CC1CCC2C=C1CC1CCC(C)C(=CCC2C)C1C
pkc0266321	Predicted	9	C20H32	PGBZEHVMOFNXGF-UHFFFAOYSA-N	CC1CCC2=C3CC(C)C4(C)CC3C4CCC2(C)C1C
pkc0266322	Predicted	9	C19H33Xe	RPEWDANDVWOSSI-UHFFFAOYSA-N	CC1CCC2[Xe](C)C(CCC23CC(C)C2(C)CCC23)C1
pkc0266323	Predicted	9	C20H32	JXSHCDIYCCXYBQ-UHFFFAOYSA-N	C=C1CCC2C(C)C3CC(C)C4CCC(C(C)C)C42C13
pkc0266324	Predicted	9	C20H32	RZTUKVCXKIXQNQ-UHFFFAOYSA-N	CC1CCC2C3(C)CCC(C)(C(C)C)C24C=C3C1CC4
pkc0266325	Predicted	9	C20H32	UOFVSDCBGHGQEN-UHFFFAOYSA-N	C=C1CCC(C)C2CCC3(C)CC(C)C4CC(C43)C12C
pkc0266326	Predicted	9	C20H32	RATFMOHPDZHCLK-UHFFFAOYSA-N	CC1=C2CC3C4CCCC3(C)C1(C)CCC(C)C2CC4
pkc0266327	Predicted	9	C20H32	AYIGTQVTDKGACC-UHFFFAOYSA-N	CC1=C2CCC3(C)C=C(C(C)CC3)C(C)(CC1)C2(C)C
pkc0266328	Predicted	9	C20H32	XYLLCIWMPCSYDK-UHFFFAOYSA-N	CC(C)C1CCC(C)C1C1(C)C2=C3CC2C(C)CCC31
pkc0266329	Predicted	9	C19H33Xe	MVEJWILHZRLFAO-UHFFFAOYSA-N	CC1CC[Xe]2C(C)C3C1CCC3C21CCC(C)C1(C)C
pkc0266330	Predicted	9	C20H32	YPCHKKJWRUIEDG-UHFFFAOYSA-N	CC1CCC2C(C)CCC34C=C1C(C)(C3)C2CCC4C
pkc0266331	Predicted	9	C20H32	GSMSHSIICPZYNX-UHFFFAOYSA-N	CC1CC2CCC(C)C3CC2(C)CCC3(C)C2CC=C12
pkc0266332	Predicted	9	C20H32	NZPOJFUEWCNNLH-UHFFFAOYSA-N	C=C(C)CCCC12CC1C(=C)CCC(C)C1(C)CCC12
pkc0266333	Predicted	9	C20H32	QLQBZAYGZWHTNL-UHFFFAOYSA-N	CC(C)C1=C2C3CC(CC1)C1CCC(C1)C2CCC3C
pkc0266334	Predicted	9	C20H32	PYHZGQXPQBVMSJ-UHFFFAOYSA-N	CC1=CCC23C(C)CCC2(C)C2CC2(C(C)C)CCC13
pkc0266335	Predicted	9	C20H32	XXJNLPDOKRQFKS-UHFFFAOYSA-N	CC1=C2CCC(C)C3CCC(C)C4(C)CC13CC2C4C
pkc0266336	Predicted	9	C19H33Xe	KZDLIZUJEVZCTN-UHFFFAOYSA-N	CC1CCC2(C)C(C)CCC3CC1[Xe]1C2CCCC31C
pkc0266337	Predicted	9	C19H33Xe	LZTVVBQRDWQTML-UHFFFAOYSA-N	CC1CCC[Xe](C)C2CC3(C)CCC(C24CC14)C3(C)C
pkc0266338	Predicted	9	C20H32	JQRWDCKTNGZKOH-UHFFFAOYSA-N	CC1=CC2CC3CCC(C)=C(CCC2C(C)CC1)C3C
pkc0266339	Predicted	9	C20H32	FAMCWULLCVGYPQ-UHFFFAOYSA-N	CC1=CCC(C)C2(C)C1CCC1CC(C)C23CCC13C
pkc0266340	Predicted	9	C20H32	GQYAKPSQXMNBHQ-UHFFFAOYSA-N	CC1=CCC2C(C)CCC3(C(C)C)C4C(C)CCC1C243
pkc0266341	Predicted	9	C19H33Xe	POTNQMDCTWIUJJ-UHFFFAOYSA-N	CC1C2CC(C)C3(C)CC[Xe](C)C4CCC14CCC23C
pkc0266342	Predicted	9	C19H33Xe	IYQRZNVJWQZTMC-UHFFFAOYSA-N	CC1CCCC(C)C(C2CC3[Xe]4CCC3(C)CC24C)C1
pkc0266343	Predicted	9	C20H32	QQWANWNQZCUSGU-UHFFFAOYSA-N	CC(C)C1=C2CC2(C)C2CCC(C)C23CC3C(C)CC1
pkc0266344	Predicted	9	C20H32	CFUHFSZJUMBXTI-UHFFFAOYSA-N	CC1=C2CCC3CC(CC1)C1(C)CCC(C(C)C2)C1C3
pkc0266345	Predicted	9	C19H33Xe	CJFFMWSNEIQIDZ-UHFFFAOYSA-N	CC1CCC23CC4(C)C1CCC4(C)C2[Xe](C)CCC3C
pkc0266346	Predicted	9	C19H33Xe	LSMOAQIPTUYFCJ-UHFFFAOYSA-N	CC1CCC23CCC4C2CC([Xe](C)CCC14C)C3(C)C
pkc0266347	Predicted	9	C19H33Xe	PPGFHOSOFZBLAK-UHFFFAOYSA-N	CC(C)C12CCC3C4CCC3(C)CCC[Xe](C)C1C2C4
pkc0266348	Predicted	9	C20H32	FAJQFMKFDXHKKN-UHFFFAOYSA-N	CC1=CC2CC(C)C(CCC1)C1C3CCC(C)C1(C)C23
pkc0266349	Predicted	9	C19H33Xe	NTYXPGZACDNHBC-UHFFFAOYSA-N	CC1CC2C(C)C3CC4C(C(C)CCC2[Xe]4C)C3C1C
pkc0266350	Predicted	9	C20H32	ASEOUPLOGQEJHE-UHFFFAOYSA-N	CC1C=C2C3CC(CCC4(C)C(C)CCC34)(C2C)C1C
pkc0266351	Predicted	9	C19H33Xe	RCMCVAZPZIDRHP-UHFFFAOYSA-N	C=C(C)CCC1C2CC3(CC[Xe]3C1C)C(C)CCC2C
pkc0266352	Predicted	9	C20H32	BHLXRNKRIISLLR-UHFFFAOYSA-N	CC1=CCCC2=CCC3C(C)CCC2C(C)C3(C)CC1
pkc0266353	Predicted	9	C20H32	RYDMNKUZMCOQFN-UHFFFAOYSA-N	CC1C2CCC3C2=CC2(CC12)C(C)CCC3(C)C(C)C
pkc0266354	Predicted	9	C20H32	DKFFNICPFOEKJQ-UHFFFAOYSA-N	C=C(C)C12CCC3(C)CCC(C)C3C3CC3C(C)C1C2
pkc0266355	Predicted	9	C20H32	KEFTXTHUROMTBH-UHFFFAOYSA-N	CC1=CCC(C)C2CCC3C(CC12)C1C(C)CCC31C
pkc0266356	Predicted	9	C20H32	YLZAERPBWHZDTJ-UHFFFAOYSA-N	CC1=C2CCC(C)(C)C1C1CC1(C)C1CCC(C)C2C1
pkc0266357	Predicted	9	C20H32	QFTQJJJEPZFXAI-UHFFFAOYSA-N	CC1CCC23C=C1C(C)(C)C1CC1C(CCC2C)C3C
pkc0266358	Predicted	9	C20H32	NHOXKDIAAQSKLQ-UHFFFAOYSA-N	CC1CCC23CCC2(C)CCC2(CC3C)C1=CCC2C
pkc0266359	Predicted	9	C20H32	WVWUMVIZHGYVSK-UHFFFAOYSA-N	CC1=CCC(C)C2C3=C(CC1)C(C)CCC2(C)C(C)C3
pkc0266360	Predicted	9	C19H33Xe	OWAJBYVXFPPXBA-UHFFFAOYSA-N	CC1CCCC2(C)C3CCC(C)[Xe]4CCC2(C1)C4C3C
pkc0266361	Predicted	9	C20H32	QZMUMHDGCCLQFI-UHFFFAOYSA-N	CC1CCC2(C)C3(C)CCC(C)C4CCC2(C)C4C=C13
pkc0266362	Predicted	9	C20H32	JVZARFBCBUDHSB-UHFFFAOYSA-N	CC1=CCC2(C)CCC(C)C3(CC=C(C)C3C)C2CC1
pkc0266363	Predicted	9	C20H32	HDSXPESEJCIQCY-UHFFFAOYSA-N	CC1=CCC2C3C(CCC2(C)C)C1C1CC(C)C3(C)C1
pkc0266364	Predicted	9	C20H32	IROSYOSUUVQZKE-UHFFFAOYSA-N	C=C1C(C)CCC2(C)C1CCC1CC3(C)C(C)CCC132
pkc0266365	Predicted	9	C19H33Xe	RQAWWVFSWWLXFZ-UHFFFAOYSA-N	CC1CC2C3CC1C(CC3C)[Xe]1CCC(C)C(C)C21C
pkc0266366	Predicted	9	C20H32	WTYWEVPKOJARHY-UHFFFAOYSA-N	C=C1CCC2CCC3CC4C(C)CCC2C3(C)C4CC1
pkc0266367	Predicted	9	C19H33Xe	XTDPINXLJYGUKK-UHFFFAOYSA-N	CC1CCC2(C(C)C)CC2[Xe]2CCC3(C)C1CCC23C
pkc0266368	Predicted	9	C20H32	MJXOTRWUMVLMBY-UHFFFAOYSA-N	C=C1C(C)CC2C3C1CCC(C)C21CCC(C)C3(C)C1
pkc0266369	Predicted	9	C19H33Xe	HZJOSVREWFWCQY-UHFFFAOYSA-N	CC1CCC2C1CC[Xe](C)C1CC(C)C(C1)C1CC21C
pkc0266370	Predicted	9	C19H33Xe	VCHZSKWGKCKZPB-UHFFFAOYSA-N	CC1CCC2(C)C[Xe](C)CCC34C2CCC3(C(C)C)C14
pkc0266371	Predicted	9	C20H32	PVLQYRBSQMPVDX-UHFFFAOYSA-N	CC1=CC=C(C(C)C)C2CC3C(C)(CCC1)CCC23C
pkc0266372	Predicted	9	C19H33Xe	AZPCBSDZBXAUSR-UHFFFAOYSA-N	CC1C2CCC3(C)C4CCC(C)C(C)(C4)C2C3C[Xe]1C
pkc0266373	Predicted	9	C20H32	RYCWJJHTNNZQMI-UHFFFAOYSA-N	CC1CCC2=C3CC4(C)CCCC(C)C3(CCC21C)C4
pkc0266374	Predicted	9	C20H32	AIBNRLJCAXYWEQ-UHFFFAOYSA-N	CC(C)=CCCC(C)C12CCC(C)C3CC=C(C)C1C32
pkc0266375	Predicted	9	C20H32	PEWHZVVCVGGODP-UHFFFAOYSA-N	CC1CCC23CC4C(CCC4(C)C2(C)C)C(C)CC=C13
pkc0266376	Predicted	9	C19H33Xe	ORHCQWAKMSOHLL-UHFFFAOYSA-N	CC1CC2CCC3C4(C)CC[Xe]2C3(C)CC1CCC4C
pkc0266377	Predicted	9	C19H33Xe	QVNKVLADWUWKMP-UHFFFAOYSA-N	CC1CCC2C3CC4(C(C)C)C1C[Xe]3C(C)CCC24C
pkc0266378	Predicted	9	C19H32Xe	MGSBFPMUIMNVHM-UHFFFAOYSA-N	CC(C)C1(C)CCC12C1CCC3(C)CCC2C(C)(C1)[Xe]3
pkc0266379	Predicted	9	C20H32	KRWNXDFQKLACIY-UHFFFAOYSA-N	CC1CCC23CC(C)C4CCC1=C(CC2C(C)C)C43C
pkc0266380	Predicted	9	C20H32	KVRAQUDJYHFAIA-UHFFFAOYSA-N	CC1=C2CCC(C)C1CCC1C3(CCC1(C)C(C)C3)C2
pkc0266381	Predicted	9	C20H32	VUEADCAQSMEARI-UHFFFAOYSA-N	CC(C)C1=CC23C(C)CC=C(CCC2C(C)CC1)C3C
pkc0266382	Predicted	9	C20H32	LUOUZUSFEJADCQ-UHFFFAOYSA-N	CC1=C2CC(C)C(CC1)C1(C)C3CCC(C)C(C3)C1C2
pkc0266383	Predicted	9	C19H33Xe	PTCKGCGNRGQKNJ-UHFFFAOYSA-N	C=CC(C)C1CC2C(C)CC[Xe]3C(C)C2C3C1C(C)C
pkc0266384	Predicted	9	C19H33Xe	AALVJAXIQSQBIF-UHFFFAOYSA-N	CC1CCC2C3CCC1C1C(C)C(CC3)C([Xe](C)C)C21
pkc0266385	Predicted	9	C20H32	YZOGYZDQBGHGRV-UHFFFAOYSA-N	CC(C)C1(C)CCC2(C)CC3C4(C)C=CCC31C2CC4
pkc0266386	Predicted	9	C19H33Xe	WVXYZNHZMJCXCL-UHFFFAOYSA-N	CC1CCC23C(C)CC(CC[Xe]12)C31CCC1(C)C(C)C
pkc0266387	Predicted	9	C19H33Xe	UXXFOLKXICBHPN-UHFFFAOYSA-N	CC1CCC2C3CC4C1CC2(C(C)C)CCC(C)[Xe]4C3
pkc0266388	Predicted	9	C20H32	FIGSMGCKFRSZHE-UHFFFAOYSA-N	CC1=CCC2C1CC1(CCC1(C)C(C)C)C1CC1C2C
pkc0266389	Predicted	9	C20H32	HZAWXJKLUNDPSE-UHFFFAOYSA-N	C=CC1(C)C2CCC(C)C3(C)CC1C(CC=C2C)C3C
pkc0266390	Predicted	9	C20H32	QKYZMJMMWYAERD-UHFFFAOYSA-N	CC1=C2C3C4C(CCC(C)C23CC1)C(C)CCC4(C)C
pkc0266391	Predicted	9	C20H32	OOXSAABAAXAPOF-UHFFFAOYSA-N	CC1=C2CC2C2C(C)CCC2(C)C2CCC(C)C1(C)C2
pkc0266392	Predicted	9	C19H33Xe	PDYWLNNOJOTMER-UHFFFAOYSA-N	CC(C)C1CC2C3CC4CCC3C(C)(CC1[Xe]2C)C4C
pkc0266393	Predicted	9	C19H33Xe	WNOUGFPQQBYYLA-UHFFFAOYSA-N	CC1CC2CCC(C)[Xe]3CCC4(C)CCC1C4CC2C3
pkc0266394	Predicted	9	C20H32	LNMBHLMTNHYLLS-UHFFFAOYSA-N	CC1=C2CCC34CC2(C)CCCC3C(C)(CC1)CC4C
pkc0266395	Predicted	9	C20H32	YRMPIMGUNHMJJB-UHFFFAOYSA-N	CC1CC2(C)CCC3(C(C)C)C4(C)CCC=C1C23CC4
pkc0266396	Predicted	9	C20H32	RPVZBMFSCXMZMR-UHFFFAOYSA-N	CC1=C(C)C2(CC1)C1CCC(C)C13CCC(C)C2(C)C3
pkc0266397	Predicted	9	C20H32	SHNYQUQZPQOGEN-UHFFFAOYSA-N	CC(C)C1C2CCC3(C)C4=CC3CC(C4C)C1CC2C
pkc0266398	Predicted	9	C20H32	AFMDYEBQQFNSQN-UHFFFAOYSA-N	CC1CCC2C=C1C1(C3CCC(C)C3(C)C)CCC2C1
pkc0266399	Predicted	9	C20H32	ZVZKKPMFKKJTQY-UHFFFAOYSA-N	CC1CCC23C(C)CC2C(C)C(C)CC3C2C=C1CC2
pkc0266400	Predicted	9	C20H32	LEVADLVLVLQQHY-UHFFFAOYSA-N	C=C1C2(C)CCC(C)C3CCC1(C)C1CCC1(C)C3C2
pkc0266401	Predicted	9	C19H33Xe	ZZJCDHYBSHGJLF-UHFFFAOYSA-N	CC1CC2(C)CCC[Xe]3C4CCC(C)C3(C)CCC1C42
pkc0266402	Predicted	9	C20H32	RXJTUXUZVHHXCW-UHFFFAOYSA-N	CC1CCC(C)C2CCC3C(C)CCC(C4=C1C42)C3C
pkc0266403	Predicted	9	C20H32	MDLOKMWVMZQVNW-UHFFFAOYSA-N	CC1=CCCC2CC34C(C)CC(C1)C3C(C)CC4C2C
pkc0266404	Predicted	9	C20H32	KJYNQZMXLXUMAS-UHFFFAOYSA-N	C=C(CCC=C(C)C)C1CCC12CC1(C)C(C)CCC12
pkc0266405	Predicted	9	C19H33Xe	QPGYDUMGLJOAJI-UHFFFAOYSA-N	C[Xe]1CCCC2(C)CC3C4CCC(C)(CCC42)C3CC1
pkc0266406	Predicted	9	C20H32	XUDVFSCRAWBBRI-UHFFFAOYSA-N	CC1=CCC23C1CCC(C)C1(C)CC(CCC12C)C3C
pkc0266407	Predicted	9	C20H32	IDXUPNZEKGKBSP-UHFFFAOYSA-N	CC1=CCC23C(C)CC4C(C)CCC(C)C(CCC12)C43
pkc0266408	Predicted	9	C20H32	YWMJXVGDQCAOOG-UHFFFAOYSA-N	CC1=C2CCC23CC(C(C)C)(CC1)CC1C(C)CCC13
pkc0266409	Predicted	9	C19H33Xe	XGJBAVPXTNDLMX-UHFFFAOYSA-N	CC1CCC2CC1(C)C1C3CCC2(C)C1CC3[Xe](C)C
pkc0266410	Predicted	9	C19H33Xe	SZZFZMRPLOLFBI-UHFFFAOYSA-N	CC1CC2C(CC(C)C34CC[Xe]3C(C)CCC24C)C1C
pkc0266411	Predicted	9	C19H33Xe	JLGSBTZEIQYCAH-UHFFFAOYSA-N	C=CC1(C)CCC2(C)C(C)CCC3C2[Xe](C)CCC31C
pkc0266412	Predicted	9	C19H33Xe	BMTMHQZSQIXPPO-UHFFFAOYSA-N	CC1CCC23C4CCC2(CC(C)C3(C)CC[Xe]4C)C1C
pkc0266413	Predicted	9	C19H33Xe	ITFBVTRGWJXQFE-UHFFFAOYSA-N	CC(C)C1C2C[Xe](C)C1CC2C1CC(C)C2CCC21C
pkc0266414	Predicted	9	C19H33Xe	GWCXVOUOVILLLW-UHFFFAOYSA-N	CC1CC2CCC3(C)CCC13CCC1[Xe](C)CCC21C
pkc0266415	Predicted	9	C20H32	GVUPLGLWEDNJDT-UHFFFAOYSA-N	CC(C)=C1CCC2(C)CCC3C(C)CCC2C2CC1C32
pkc0266416	Predicted	9	C20H32	BAUYUPISUJSJKF-UHFFFAOYSA-N	C=C1C2CCC(C)C13CCC(C)C1CCC1(C)C3CC2
pkc0266417	Predicted	9	C19H33Xe	CLAPXZMCIJIDSG-UHFFFAOYSA-N	CC1CCC(C)C2(C)CC3(C)C(C)CCC24C3CC[Xe]14
pkc0266418	Predicted	9	C19H32Xe	IXLXYPQLPROSER-UHFFFAOYSA-N	C=CC12CCC(C)C1(C)CCC1[Xe]C(C)(C)CCC1C2
pkc0266419	Predicted	9	C19H33Xe	AVXLTRNXUVLMCX-UHFFFAOYSA-N	CC1CC2(C)CCC3(C)CCC1C1CC2C3CC[Xe]1C
pkc0266420	Predicted	9	C19H33Xe	ILOTZPPQIHTILM-UHFFFAOYSA-N	C=C(C)CCC[Xe]1C(C)CCC12CC1(C)C(C)CCC12
pkc0266421	Predicted	9	C19H33Xe	YMXHCDJLJVTAPM-UHFFFAOYSA-N	C=C(C)CCCC1C2(C)CC3CCC1(C)[Xe]3CCC2C
pkc0266422	Predicted	9	C20H32	DPTXXSVHBLOWBU-UHFFFAOYSA-N	CC1=CCC2C(C)CCC3=CCC(C)C2(CC1)C3(C)C
pkc0266423	Predicted	9	C19H33Xe	JUHJUFPBLQAYQU-UHFFFAOYSA-N	CC1CCC2C3CC4(C)C(C)CC1C(CC4C3C)[Xe]2C
pkc0266424	Predicted	9	C19H33Xe	IDBJAUYODXMJBI-UHFFFAOYSA-N	CC1CC2C3CC1C1CC(C)C2(C)C(CCC3C)[Xe]1C
pkc0266425	Predicted	9	C20H32	OEQJXMYSWIFQQJ-UHFFFAOYSA-N	CC1=C2C3C4C(CC(CC1)C2(C)C)C(C)CCCC34C
pkc0266426	Predicted	9	C20H32	OEHCXHAOIUMOKF-UHFFFAOYSA-N	CC1CCC2(C3CCC4(C)C=CCC42C(C)C3)C1(C)C
pkc0266427	Predicted	9	C20H32	IURSFHVUUVBDBR-UHFFFAOYSA-N	CC1CCC23CC4C(C)CCC4C2(C)CC=C1CC3C
pkc0266428	Predicted	9	C20H32	KEDKIPFRQFRCMU-UHFFFAOYSA-N	CC1CCC2C1=CCC1CCC2C2(C)CC1CCC2C
pkc0266429	Predicted	9	C20H32	MPVPWKYGYJKTMJ-UHFFFAOYSA-N	C=C1CCC2C=C3C1CC(C3C)C(C(C)C)CCC2C
pkc0266430	Predicted	9	C20H32	JXAMGVQQVOTRAL-UHFFFAOYSA-N	CC1=CCC2C3C(C)CCCC2(C)C32C1CC2C(C)C
pkc0266431	Predicted	9	C19H33Xe	CKJOEFMRQNKTCY-UHFFFAOYSA-N	CC1CCC(C)[Xe]2CC3(C)C(C)C4CCC3C(C)(C4)C12
pkc0266432	Predicted	9	C20H32	WMZCXZOIWLGEFW-UHFFFAOYSA-N	CC1CCC2(C)C(C)CCC3CC(CC3C)C23CC=C13
pkc0266433	Predicted	9	C20H32	JQNJWKGQXZIZKZ-UHFFFAOYSA-N	CC1CCC23CCC4(C)C(CC(CC=C12)C4(C)C)C3C
pkc0266434	Predicted	9	C19H33Xe	JRUWQOIFMZYQBH-UHFFFAOYSA-N	CC(C)C1(C)CCC23CCC4(C)CC2[Xe](C)CCC4C13
pkc0266435	Predicted	9	C20H32	ZUNXNWYGNZQOOG-UHFFFAOYSA-N	CC1=C2CCC3CC2C2CCC(C(C)C)(C3)C2(C)CC1
pkc0266436	Predicted	9	C20H32	IGBYRRAOZWRQQM-UHFFFAOYSA-N	CC1CCC2C3=C(CCC12C)C1(C)CCC(C3)C1(C)C
pkc0266437	Predicted	9	C20H32	CGZWGPYDNOCANB-UHFFFAOYSA-N	C=CC12CCC3CC=C(C)CCCC1(C)C(C)CCC32
pkc0266438	Predicted	9	C20H32	CPSDGRHNGTVKJG-UHFFFAOYSA-N	C=C1CCC(C)C2CCC(C)C34CCC3C(C)(C)C1C24
pkc0266439	Predicted	9	C20H32	YPAFDELREPQMJU-UHFFFAOYSA-N	CC1=CC2C3C(C)CCC24CC3C(C)CCC1C4(C)C
pkc0266440	Predicted	9	C19H33Xe	KVCPZJTZHKRLRB-UHFFFAOYSA-N	CC1CCC2C[Xe]3CCC(C)(C(C)C)C2C2CC1C3C2
pkc0266441	Predicted	9	C19H33Xe	YMSGXEVBQNJVCS-UHFFFAOYSA-N	CC1C2CC3(C(C)C)C4C2CC1C(C)(C)C3CC[Xe]4C
pkc0266442	Predicted	9	C20H32	SHKYYZXGXDVNSN-UHFFFAOYSA-N	C=C(C)C1CCC2(C)CC3C4CC12C3(C)CCCC4C
pkc0266443	Predicted	9	C20H32	FQHZERLCMYRMDV-UHFFFAOYSA-N	C=C1C2CC3(C(C)C)CC2C(C)CCC32C(C)CCC12
pkc0266444	Predicted	9	C20H32	QJRUIYRMVYLSNF-UHFFFAOYSA-N	CC1CCC23C4CCC2(C)CCC(C)C3CC1=CC4C
pkc0266445	Predicted	9	C19H33Xe	AQELGJSGFGTCMH-UHFFFAOYSA-N	CC(C)C1CCC(C)C1C1CC2C3CC2(C)C(C)C[Xe]13
pkc0266446	Predicted	9	C20H32	RLHGYOHQJWSSCX-UHFFFAOYSA-N	CC1CCC(C)C2(C)CC1C1CC3C2=CCC3C1(C)C
pkc0266447	Predicted	9	C20H32	IWMUUFQBGVYGKL-UHFFFAOYSA-N	CC1=CCC23CC1C2C1(C)CCC(C)C(C)(C)C3CC1
pkc0266448	Predicted	9	C20H32	VSNVXAMUFJJGKB-UHFFFAOYSA-N	CC1=C2CCC3(C)C4CCC(C)C(CC23C)C(C1)C4C
pkc0266449	Predicted	9	C20H32	URLQGGLYKHJZER-UHFFFAOYSA-N	CC1CC23CCC1=C2CCC1(C)C(C)CCC3(C)C1C
pkc0266450	Predicted	9	C20H32	PNKMYALEOYGAFH-UHFFFAOYSA-N	CC1CCC(C)C2(C)CC2C2(C)CCC2=C2CCC21C
pkc0266451	Predicted	9	C19H33Xe	FHSYEBAVXGQBKH-UHFFFAOYSA-N	CC1CCC[Xe]2C(CCC34CCC(CC3C)C(C)C24)C1
pkc0266452	Predicted	9	C19H33Xe	NOTLFYPTJPLEOQ-UHFFFAOYSA-N	CC1CCC(C)C23CCC(C)C4(CCC24C(C)C)[Xe]1C3
pkc0266453	Predicted	9	C19H33Xe	YYKPQMDWAVSQJE-UHFFFAOYSA-N	CC(C)=CC[Xe]1C2CC1C1(C)CCC(C)C1CCC2C
pkc0266454	Predicted	9	C20H32	DNQXVSKWBKEFSP-UHFFFAOYSA-N	CC1=CCC(C)C2C3CC(C(C)C)C34CC2(C)CCC14
pkc0266455	Predicted	9	C20H32	KACVZVSDKZIDTK-UHFFFAOYSA-N	CC1=C2CC34CCC2(C)C3CC1C(C(C)C)CCC4C
pkc0266456	Predicted	9	C19H33Xe	SFURJEPZXXACTB-UHFFFAOYSA-N	CC1CC2CC1CCC1CCC3C2(C)CCC3(C)[Xe]1C
pkc0266457	Predicted	9	C20H32	JVZQQGXQWUUMHF-UHFFFAOYSA-N	CC1CCC23C=C1C1(C)CCC(C1)C2C(C)CCC3C
pkc0266458	Predicted	9	C19H33Xe	RPVNQGSKTWILGO-UHFFFAOYSA-N	CC1CCC2(C)C3CC2C2CC([Xe](C)C)C(CC3C)C12
pkc0266459	Predicted	9	C20H32	DKSMWLQZPPBEHZ-UHFFFAOYSA-N	CC1=CCC23C1C2C(C(C)C)CCC(C)C1(C)CCC13
pkc0266460	Predicted	9	C20H32	VFUKLTIDDRBKRW-UHFFFAOYSA-N	CC(C)C1CCC2C3CC=C(C3)C3CCC(C)C3CC12
pkc0266461	Predicted	9	C20H32	IWRYNKCRFOESPJ-UHFFFAOYSA-N	CC1CC23C(C)CCC4C(C)C2C=CC3(C)CC4C1C
pkc0266462	Predicted	9	C19H33Xe	MMXKOWPEOAYSOJ-UHFFFAOYSA-N	CC1CCC2C1CC1(C)CCC(C)[Xe]3CCC2(C)C1C3
pkc0266463	Predicted	9	C19H33Xe	KXGOJTSCHMQALF-UHFFFAOYSA-N	CC1CCC23CC(C)C4CCC(C)[Xe]4CC(C1C2)C3C
pkc0266464	Predicted	9	C20H32	OFPLIMGKBITMCU-UHFFFAOYSA-N	CC1CCC2C3CC4=C1CC(C)C2(C)CCC(C)C4C3
pkc0266465	Predicted	9	C19H33Xe	BRHLCXHNJHRUTQ-UHFFFAOYSA-N	CC1=CCCC(C)C2CC(C)C3CC(CC1)[Xe](C)C2C3
pkc0266466	Predicted	9	C19H33Xe	IEWFEYQKBZLYFP-UHFFFAOYSA-N	CC1CCC(C)C23CCC4(CCC2(C(C)C)C4C)[Xe]1C3
pkc0266467	Predicted	9	C20H32	WBBVAAXJKBSMNP-UHFFFAOYSA-N	CC1CCC2C(C)(C)CC23C(C)CCC2CC=C1C23C
pkc0266468	Predicted	9	C19H33Xe	VLMPUDXDPZLZGO-UHFFFAOYSA-N	CC(C)C1=C[Xe]2C(CCC3(C)C(C)CCC23)C(C)CC1
pkc0266469	Predicted	9	C19H33Xe	BJURGORFYVKQQW-UHFFFAOYSA-N	CC1CCCC(C)C2(C)CC3C(C)C4CC(C3C14)[Xe]2C
pkc0266470	Predicted	9	C19H33Xe	GHBOKCCDLRQEQU-UHFFFAOYSA-N	CC1CC2[Xe](C(C)C)CCC23C(C)CCC(C)C32CC12
pkc0266471	Predicted	9	C20H32	OAHJQEWXOJYJFB-UHFFFAOYSA-N	CC1CCC2C3=CCC4(C)C(CCC24C(C)C)CC31C
pkc0266472	Predicted	9	C19H33Xe	KHNBIMHPPAETKJ-UHFFFAOYSA-N	CC1CC2C3CCC(C)(C4CCC(C)[Xe]2CC14)C3(C)C
pkc0266473	Predicted	9	C19H33Xe	SJGMYJLBDOUTRH-UHFFFAOYSA-N	CC(C)=CCCC12C3CCC(C)(CC[Xe]1C(C)C3)C2C
pkc0266474	Predicted	9	C20H32	XHAIVLAXXZYPDL-UHFFFAOYSA-N	CC1=C(C)C2CC3C4CC(CCC4C)C3(C)C2(C)CC1
pkc0266475	Predicted	9	C20H32	RZPROMUICNBLSG-UHFFFAOYSA-N	CC1CCCC(C)C2(C1)CC1(C)C(C)C3=CC1C2CC3
pkc0266476	Predicted	9	C20H32	RRXRARWEXLBPAU-UHFFFAOYSA-N	CC1=CCC23C(C)CCC24CCC(C)C3CC1C4(C)C
pkc0266477	Predicted	9	C20H32	RNOUQPLEWABYGZ-UHFFFAOYSA-N	CC1=C2CC3CC4(CCC(C)C(CC1)C3CCC4C)C2
pkc0266478	Predicted	9	C20H32	ZPHCKEAKCMQFGW-UHFFFAOYSA-N	CC1=CC2C(C3CC(C)C34CCC4(C)CCC1)C2(C)C
pkc0266479	Predicted	9	C19H33Xe	OBSJUZGHKQEJDP-UHFFFAOYSA-N	CC1CCC2[Xe]3C4CCCC(C)(C)C4CC(C13)C2(C)C
pkc0266480	Predicted	9	C20H32	NYLDXTXILZZBJK-UHFFFAOYSA-N	CC1C2C3=CCCC(C)(C)C3(C)CCC3C2CCC13C
pkc0266481	Predicted	9	C19H33Xe	LGBURQCBPRJHEU-UHFFFAOYSA-N	CC1CC2CC[Xe]3C(C)CCC(C)C4C(CC1C43)C2C
pkc0266482	Predicted	9	C20H32	APEYQWGBJJAWEQ-UHFFFAOYSA-N	CC1CCC2C3C4=CCC(C1)C2(C)C3C(C)CCC4C
pkc0266483	Predicted	9	C19H33Xe	ZBMSBDFRLQNUNV-UHFFFAOYSA-N	CC1CCC2C[Xe]3C(C1C)C2CCC(C)C1(C)CCC31
pkc0266484	Predicted	9	C20H32	TWRZCLSIXLPJPM-UHFFFAOYSA-N	CC1CCC2(C)C(C)CCC(C=CC3CC=C1C3)C2C
pkc0266485	Predicted	9	C19H33Xe	OGHQBFCIXHJFAY-UHFFFAOYSA-N	CC1CCC23CC[Xe](C(C)C)C4C(CC1C2C)C(C)C43
pkc0266486	Predicted	9	C19H33Xe	ZURXKOOOXICVLD-UHFFFAOYSA-N	CC1CC(C)(C)C2CCC(C)C34CCC3[Xe](C)CC4C12
pkc0266487	Predicted	9	C20H32	NLYRFGDWIJQXQW-UHFFFAOYSA-N	C=C1CCC2C3CC4C1CC2(C)CCC3(C)C4C(C)C
pkc0266488	Predicted	9	C20H32	NIPOTHUQUGNPHC-UHFFFAOYSA-N	CC1CC(C(C)C)CCC2(C)C1=CCC1C2=CCC1C
pkc0266489	Predicted	9	C20H32	JSPPFKPXMNZIAE-UHFFFAOYSA-N	CC1=C2CCC(C)C3=C(CC1)C(C)(C)C(CC3)C2(C)C
pkc0266490	Predicted	9	C20H32	QNONZACCLBSDEJ-UHFFFAOYSA-N	C=C1CCC2(C)C(C)(C)C3CCC2(C)C2CCC1C2C3
pkc0266491	Predicted	9	C19H33Xe	BGNJSEZJZSEZME-UHFFFAOYSA-N	C=CC1(C)C2CC(C)[Xe]1CCC1(C)C2CCCC1(C)C
pkc0266492	Predicted	9	C20H32	LVUHNZOWQMGZLG-UHFFFAOYSA-N	CC1=C2CC3(C)C(C)CC2C2C3CCC(C)C2(C)CC1
pkc0266493	Predicted	9	C20H32	UUGJHJXSRKWOFS-UHFFFAOYSA-N	C=C(C)CCCC1CCC2(C)CC3C(=C)CC3C2C1C
pkc0266494	Predicted	9	C20H32	SEZVPLDOLDMVTO-UHFFFAOYSA-N	CC1=C2CC(C1)C1CC3C2CCC(C)C3(C)CCC1C
pkc0266495	Predicted	9	C20H32	NLSWWUAKPQRMFH-UHFFFAOYSA-N	C=C1C(C)CCC1C1(C)CCC2C(=C)C(C)(C)CCC21
pkc0266496	Predicted	9	C20H32	MTIXKPLRKBTFOD-UHFFFAOYSA-N	CC1CCC23C1=CC(C)C1(C)CCC1(C)C2CCC3C
pkc0266497	Predicted	9	C19H33Xe	OAQHIBGZNKEKGG-UHFFFAOYSA-N	CC1CC2(C(C)C)CCC34C(C)CCC3(C)[Xe]2CCC14
pkc0266498	Predicted	9	C19H33Xe	GJJXIBGUJDFAIY-UHFFFAOYSA-N	CC1CCC23C(C)CC2C2(C)CCC3(C)C(C)CC[Xe]12
pkc0266499	Predicted	9	C20H32	OXJDYGYGJXVSJG-UHFFFAOYSA-N	CC1=CCC2C3CCC4C(C)CCC4(C)C(C)C2C1C3
pkc0266500	Predicted	9	C20H32	ZIVJKDHDLFQMIF-UHFFFAOYSA-N	CC1=C2CCC(C)C3CC(C)(CCC3(C)C2C)C2CC12
pkc0266501	Predicted	9	C20H32	KVOXSOZVDWJERQ-UHFFFAOYSA-N	C=C1C2CCC3C(C)CCC3(C(C)C)C23CCC1(C)C3
pkc0266502	Predicted	9	C20H32	YUUIHBQMIAHBNG-UHFFFAOYSA-N	CC1CCC2CC3(C)CCC(C)C4C=C1CC2CCC43
pkc0266503	Predicted	9	C19H33Xe	PPUAZEFHHHUPRP-UHFFFAOYSA-N	CC1CC2[Xe](C(C)C)CCC(C)C3C1CC1C3CC12C
pkc0266504	Predicted	9	C20H32	OBWMOTRZWRRHPV-UHFFFAOYSA-N	CC(C)C1=C2CCC(C)C3(C)CC=C3CCC2(C)CC1
pkc0266505	Predicted	9	C19H33Xe	VFGBGRJQNZJWKF-UHFFFAOYSA-N	CC1CC23CCC(C)C24CCC(C)(C(C)CC[Xe]14)C3C
pkc0266506	Predicted	9	C20H32	AHWMXGKATMNYHN-UHFFFAOYSA-N	CC1=C(C2CC23CC(C)C2(C)CCC23)C(C)C(C)CC1
pkc0266507	Predicted	9	C20H32	TXUFWKSJPCLRCA-UHFFFAOYSA-N	CC1=C2CCC3(C)CC24C(C(C)C)CCC(C)C3C4C1
pkc0266508	Predicted	9	C19H33Xe	HYICIEGXQHJOFH-UHFFFAOYSA-N	CC1=CCCC2C3CCC2(C)C(C(C(C)C)CC1)[Xe]3C
pkc0266509	Predicted	9	C20H32	LSMRACFFJUGFRM-UHFFFAOYSA-N	CC1=CCCC(C)C2(C)CC3=C2C(C)(CC3)C(C)CC1
pkc0266510	Predicted	9	C19H33Xe	COUYYXHCZATPPK-UHFFFAOYSA-N	CC1CC2CC3C(CC4(C)CCC(C)C34)C1CC[Xe]2C
pkc0266511	Predicted	9	C19H33Xe	CYNMVDBHHVQZSI-UHFFFAOYSA-N	CC1CCC(C)C2CC3CCCC4(C)C[Xe]2C1CCC34
pkc0266512	Predicted	9	C19H32Xe	VAAGJCAPXIZXNZ-UHFFFAOYSA-N	CC1CCC2(C)CCC3(C)C4CCC(C)C3(C)C1(C4)[Xe]2
pkc0266513	Predicted	9	C19H33Xe	JKOWXQWBHLLOOF-UHFFFAOYSA-N	CC1CC2C3CCC(C)C4C(C[Xe](C2C)C4C1C)C3C
pkc0266514	Predicted	9	C19H33Xe	UXFUUSUGGPXTMJ-UHFFFAOYSA-N	CC1CCC2C3CCC4C(C)CC3C4(C)CC(C1)[Xe]2C
pkc0266515	Predicted	9	C19H33Xe	HOAZQCNXVLBUOD-UHFFFAOYSA-N	CC1CCC2C3CCC4C(CC2[Xe]14)C(C)(C)C(C)CC3
pkc0266516	Predicted	9	C20H32	CMLSAMYKSLLIJC-UHFFFAOYSA-N	C=C1CC2CC3(C)CCCC4(C)CCC(CC13)C2C4C
pkc0266517	Predicted	9	C20H32	JQUNCUYXMKFTLW-UHFFFAOYSA-N	CC1CCC(C(C)C)C1=CCC1(C)C2=CC(C)C1CC2
pkc0266518	Predicted	9	C19H33Xe	PRTTYXVUMHHMQB-UHFFFAOYSA-N	CC1CC[Xe]2C(C)CCC3CC4CC1C4(C)CCC32C
pkc0266519	Predicted	9	C20H32	LZJXVLLIBSRKES-UHFFFAOYSA-N	CC1CCC(C)C2=C1CC1(C)C3CC1C2(C)CCC3C
pkc0266520	Predicted	9	C20H32	ACBKBPYFZWYIKR-UHFFFAOYSA-N	CC1CCC2(C)C3C=C1C1CC(CC1C)C2CCC3C
pkc0266521	Predicted	9	C20H32	WTDJIHJUXLWXRY-UHFFFAOYSA-N	C=C(C)C1CCC23C4CCC(C)(CCC2(C)C(C)C4)C13
pkc0266522	Predicted	9	C20H32	IYUYKVFPQJWXFC-UHFFFAOYSA-N	CC1=CCC2CC=C(C)C(C)(C)C2CCC(C)=CCC1
pkc0266523	Predicted	9	C20H32	XTGJAPIDSXBLJZ-UHFFFAOYSA-N	CC1CCCC2CC3(C)CC=C4C(CC12C)C3C4(C)C
pkc0266524	Predicted	9	C20H32	NTDDGBRYLULDPW-UHFFFAOYSA-N	CC1CCC23CC=C4C(C(C)C)(CCC42C)CC1C3C
pkc0266525	Predicted	9	C19H33Xe	BRKQWEZFNLNGHT-UHFFFAOYSA-N	CC1CCC23C(C)CCC4(C)C(C)(C)CC[Xe](C12)C34C
pkc0266526	Predicted	9	C19H33Xe	WDTFLVYWZNXIJG-UHFFFAOYSA-N	CC1CCC2(C)C3CCC4(C)CCC3(C)CCC12[Xe]4C
pkc0266527	Predicted	9	C19H33Xe	IPZMEYHVSWCZRH-UHFFFAOYSA-N	CC(C)C1=CC23C(C)CC[Xe](C)C2CCCC(C)C3C1
pkc0266528	Predicted	9	C19H33Xe	WVCYMZVNHMOUSP-UHFFFAOYSA-N	CC(C)C1CC2C3(C)CCCC2(C)C2C(C)C[Xe]1C2C3
pkc0266529	Predicted	9	C19H33Xe	ABOFVSQEEOVQGC-UHFFFAOYSA-N	CC1CCC2C1(C)CCC1CC2(C)C12CCC[Xe](C)C2
pkc0266530	Predicted	9	C20H32	MEQKJYCVAQIKAH-UHFFFAOYSA-N	CC1=CCCC2CC3C(C)CCC4C(C)C3(C1)CC24C
pkc0266531	Predicted	9	C20H32	ZCTDBLMQSDDFEA-UHFFFAOYSA-N	CC1=C2CC3C(C)C4CCC(C)C43C2C(C(C)C)CC1
pkc0266532	Predicted	9	C20H32	QFCJWSXYZQUPSA-UHFFFAOYSA-N	CC1=C(C)C2CCC3C4(C)CCC3(CC4C)C2(C)CC1
pkc0266533	Predicted	9	C20H32	ZMAVJBAKANASFK-UHFFFAOYSA-N	CC(C)C1=C2CCC(C)C34CCC(C)C(C3)C(C1)C2C4
pkc0266534	Predicted	9	C19H33Xe	TZEYRVDRQRBPIG-UHFFFAOYSA-N	CC1=CCC2CCC(C)(CC1)C(C)C21CC[Xe]1C(C)C
pkc0266535	Predicted	9	C20H32	KAPOIXJEFIFEGZ-UHFFFAOYSA-N	CC1=C2C3CC4(C)C(C)CCC(C(C)C)C2C(CC1)C34
pkc0266536	Predicted	9	C20H32	CVMMVGGDKYNVOE-UHFFFAOYSA-N	CC1CCC(C)C(C2=CC23C2CCC3(C)CC2C)C1C
pkc0266537	Predicted	9	C19H32Xe	ZECKDOZUBUDNTA-UHFFFAOYSA-N	CC(C)C1CC2C(C)CCC2C23CC[Xe]C2(C)CC13C
pkc0266538	Predicted	9	C20H32	YKQJTNNDGLCBHD-UHFFFAOYSA-N	CC1CC=C2CCC3CCC(C3)C3CCC1C3C2(C)C
pkc0266539	Predicted	9	C19H33Xe	LJWZLKNGCQWTRZ-UHFFFAOYSA-N	CC(C)C1CCC(C)[Xe]2CCC3(C)C4CCC3C2(C)C14
pkc0266540	Predicted	9	C19H33Xe	DTBPHJIZUQTXOW-UHFFFAOYSA-N	CC1CCC2C(C)C3C[Xe]3C(C)C3CC2(C(C)C)CC13
pkc0266541	Predicted	9	C20H32	JMEDOOSKKBZESV-UHFFFAOYSA-N	CC1CC2(C)C3CC=C1C2C1CCCC(C)(C)C1CC3
pkc0266542	Predicted	9	C20H32	HWMYMISEBRRLIU-UHFFFAOYSA-N	CC1CCC2(C)C(C)CCC3C=C1C1(CC1C3C)C2C
pkc0266543	Predicted	9	C19H32Xe	LYXXPHRQKNUCKO-UHFFFAOYSA-N	CC(C)C1CCC(C)C2(C)CCC23C[Xe]C2(C)C1CC23
pkc0266544	Predicted	9	C20H32	SMUZPWKJUJSITA-UHFFFAOYSA-N	CC1=C2C3C4CCC(C(C)C)C4(C)CCC(C)C23CC1
pkc0266545	Predicted	9	C20H32	TUGZKAQSRGQLNM-UHFFFAOYSA-N	C=C1CCCC2CC34CC(CCC12C)C(C)C3CC4C
pkc0266546	Predicted	9	C19H33Xe	OOQGLQRWUZBXQQ-UHFFFAOYSA-N	CC(C)C1CCC2CC3CC1C(C)C1CCC3CC[Xe]21
pkc0266547	Predicted	9	C19H33Xe	SWPRZRXGMGCQHW-UHFFFAOYSA-N	CC(C)C1CC2C(C)C3CC3C3(C)CCCC(C)[Xe]2C13
pkc0266548	Predicted	9	C19H33Xe	YYUJMNCSLQEMAH-UHFFFAOYSA-N	CC1=CCCC(C)[Xe]2CCC3C2CC(C(C)C)C3(C)C1
pkc0266549	Predicted	9	C19H33Xe	XJMPKLMSFKCMIT-UHFFFAOYSA-N	CC1C2CC3(C)C(C)CCC4(C)C(CC[Xe]2C3C)CC14
pkc0266550	Predicted	9	C19H33Xe	USBPUEILUKZECP-UHFFFAOYSA-N	CC1C2CCC(CCC[Xe]3C4CC(C)(CC14)C3(C)C)C2
pkc0266551	Predicted	9	C20H32	RWXYEZTYXODUHL-UHFFFAOYSA-N	CC1CC=C2C1CCC1C(C)CCC3(C)C2CC1C3C
pkc0266552	Predicted	9	C19H33Xe	OQDCKFFAZBXIFP-UHFFFAOYSA-N	CC1CCCC(C)C2CC3C(C)[Xe]4CC2(C)C3(C)CC14
pkc0266553	Predicted	9	C19H33Xe	WBEXRYXQQCASGR-UHFFFAOYSA-N	CC1CCC2CC3CCC4(C)C(C)C1(C)CC3CC[Xe]24
pkc0266554	Predicted	9	C19H33Xe	UEUCOPNYZQUGCZ-UHFFFAOYSA-N	C=C(C)CCCC1C(C)CCC2C3CCC(C)C2(C)[Xe]13
pkc0266555	Predicted	9	C20H32	UZOANJSOQGOSDU-UHFFFAOYSA-N	CC1=CCC2(C)C3CC4CCCC(C3)C(C)(CCC12)C4
pkc0266556	Predicted	9	C19H33Xe	MAGMTEUZGXGDSR-UHFFFAOYSA-N	CC1=CCCC2C(C)[Xe]3C(C(C)C)CCC3C2(C)CC1
pkc0266557	Predicted	9	C20H32	ICZUKULPMRLNGO-UHFFFAOYSA-N	C=C1CCC2(C)C(C(C)C)CCC3CC1CC21CCC31
pkc0266558	Predicted	9	C19H33Xe	BHAVYFSXHMQINF-UHFFFAOYSA-N	CC1CCC(C)C2(C)CCC2[Xe]2CC3CCCC1C2C3
pkc0266559	Predicted	9	C20H32	OHGWJYNPDZFTKH-UHFFFAOYSA-N	CC1=C2CCC3(C)C4CCC3(C)CC4C(CC1)C(C)C2
pkc0266560	Predicted	9	C20H32	UKXFKSCTSHXJME-UHFFFAOYSA-N	CC1CCC2C(C)CC3C4=C1CCC2(C)C4CCC3C
pkc0266561	Predicted	9	C20H32	BXUMUIGJMMCVBS-UHFFFAOYSA-N	CC1CCC23C=C1C1(C)CCC(C)C(CCC2C)C13C
pkc0266562	Predicted	9	C19H32Xe	RVQXEEOYAJBMSL-UHFFFAOYSA-N	CC1CCC2(C)C1CCC1(C)[Xe]CC3(C)C(C)CCC132
pkc0266563	Predicted	9	C20H32	XLOZNCSEHDLHQZ-UHFFFAOYSA-N	CC1CCC(C)C23C=C1C1C(C)C2CCC(C)C1CC3
pkc0266564	Predicted	9	C20H32	BIZBGVBCWDCIII-UHFFFAOYSA-N	CC1CCC2(C)C(C)CCC3C1=CC1C(C3C)C1C2C
pkc0266565	Predicted	9	C20H32	MBEZEJAOUUAQHP-UHFFFAOYSA-N	CC1=C2CCC3(C)CC2C(C(C)C)C2CC3C2(C)CC1
pkc0266566	Predicted	9	C19H33Xe	WNLYVAWBUROLCF-UHFFFAOYSA-N	CC(C)=CCC[Xe](C)C1CCC2C1C(C)C1(C)CCC21
pkc0266567	Predicted	9	C20H32	IXBWVDFCWVGSIV-UHFFFAOYSA-N	C=C1C2(C)CCC3CCC4C(C)C(CCC1(C)C4C2)C3
pkc0266568	Predicted	9	C19H33Xe	KRLTVRKNOHAUOB-UHFFFAOYSA-N	CC1CCC2CC1[Xe]1CC2(C)C2(C(C)C)CCC1C2C
pkc0266569	Predicted	9	C19H33Xe	GUIBBEBXPFTJFZ-UHFFFAOYSA-N	C=C(C)CCCC1C(C)CC[Xe]2C3(C)CCC12CC3C
pkc0266570	Predicted	9	C20H32	YJZKDCKJHWFEMH-UHFFFAOYSA-N	CC1=CCC(C)C23CC(CCC12)C(C)C1CC(C)C3C1
pkc0266571	Predicted	9	C20H32	ZANTYRAAMRIGSM-UHFFFAOYSA-N	CC(C)C1CCC2CC3(CC=C21)CC(C)C1CCC13C
pkc0266572	Predicted	9	C20H32	UEBIXXGLYZQQPT-UHFFFAOYSA-N	CC1CCC2CC34CC=C1C2(C)C3(C)C(C)CCC4C
pkc0266573	Predicted	9	C20H32	KBJZAEAPEGPVAX-UHFFFAOYSA-N	CC1=C2CCC(C)C3CC4CC(C(C)C(C)C23)C4CC1
pkc0266574	Predicted	9	C20H32	GIKADYVYKAVQDS-UHFFFAOYSA-N	C=C1CCC(C)C2(C)C34CCC1C2(CCC3C)C(C)C4
pkc0266575	Predicted	9	C20H32	DPIZIOVXEZAWIR-UHFFFAOYSA-N	CC1CCCC2CCC34CC(C2)C(C)C3CC1=CC4C
pkc0266576	Predicted	9	C19H33Xe	YKQQBBDCKPGFHS-UHFFFAOYSA-N	CC1CC2C3C4CCC(C)C3(C)CCC(C)[Xe]2C4C1C
pkc0266577	Predicted	9	C19H33Xe	OQZMUEYJBXQOAB-UHFFFAOYSA-N	CC(C)C1CCC2CC3C4C(CC4C21)C(C)CC[Xe]3C
pkc0266578	Predicted	9	C19H33Xe	QCETUJCZXLKLQM-UHFFFAOYSA-N	CC(C)C1CC[Xe](C)C1C1C2C3CC(CCC3C)C21C
pkc0266579	Predicted	9	C20H32	QYKQJBNIGRJDEY-UHFFFAOYSA-N	CC1=CCCC(C)C2CC(C(C)C)C3CC4CCC1C423
pkc0266580	Predicted	9	C19H33Xe	PUGSCKFBZROJHT-UHFFFAOYSA-N	CC1CCCC2(C)C3CC4(C)CCC(C)[Xe](CC13)C42C
pkc0266581	Predicted	9	C20H32	XNIAUGJVLASVGD-UHFFFAOYSA-N	CC(C)C1=CC2CC3CCCC4(C(C)CCC24C)C1C3
pkc0266582	Predicted	9	C19H32Xe	JZEGIGRUUXOUHA-UHFFFAOYSA-N	CC(C)C1CCC23[Xe]C4(C)CCC2(C4)C(C)CCC13C
pkc0266583	Predicted	9	C19H33Xe	HYPBBRRHBHYTJH-UHFFFAOYSA-N	CC1C(C)C2CC3C(C)C4CC[Xe](C)C2CC4(C)CC13
pkc0266584	Predicted	9	C20H32	UWQXQQSUNCNEHP-UHFFFAOYSA-N	CC1=CCC2(C)CCC3(C)CCC(CC23)C2CCC1C2
pkc0266585	Predicted	9	C19H33Xe	LMOLJTQIINRSBP-UHFFFAOYSA-N	CC1CCCC(C)C23CCC(C)[Xe]4CC(C)C2(CC13)C4
pkc0266586	Predicted	9	C20H32	UNQNFPLQUVELLU-UHFFFAOYSA-N	CC1CCC2(C)C3C=C1CC1C(C)CCC(C)C1C2C3
pkc0266587	Predicted	9	C19H33Xe	BPNIYOOMQGVNNA-UHFFFAOYSA-N	CC1CCC23C(C)CCCC(C)C24[Xe]1CCC3C4(C)C
pkc0266588	Predicted	9	C20H32	UWAJJWBWDWZCMW-UHFFFAOYSA-N	C=C1CCCC23C(C)CCC24CC(C)C3(CCC4C)C1
pkc0266589	Predicted	9	C19H33Xe	LGUNWZLWJFWGJS-UHFFFAOYSA-N	CC1=CCC23C(C)CC[Xe](CCC2C(C)C)C3(C)CC1
pkc0266590	Predicted	9	C20H32	LTTKPHNRSPTGJY-UHFFFAOYSA-N	CC1=C2CCC(C)C34CCC(C(C)C)C(C2C3(C)C)C14
pkc0266591	Predicted	9	C20H32	VJRDFRSIGPLVNS-UHFFFAOYSA-N	CC1CCCC2(C)CC3=C4C(C(C)C)(CCC42C)CC31
pkc0266592	Predicted	9	C19H33Xe	FYSNHGSOSHEOLD-UHFFFAOYSA-N	C=CC1(C)CC[Xe]2C(C)CCCC3CCC1(C)C(C)C32
pkc0266593	Predicted	9	C19H33Xe	HHEJKZGEZFTHSK-UHFFFAOYSA-N	CC1CCCC2(C)CC34CCC1C3C2[Xe](C)CCC4C
pkc0266594	Predicted	9	C19H33Xe	HPGAMXMNSUQWFE-UHFFFAOYSA-N	CC1CCC(C)C2CC1C1CC3C(C)CC[Xe](C)C3C21
pkc0266595	Predicted	9	C20H32	NRCYUTXLYVDCLY-UHFFFAOYSA-N	CC1CCC(C)C23CCC(C2)C2=C(C1C)C3C(C)CC2
pkc0266596	Predicted	9	C19H33Xe	ZWWNIPDUFHXUQP-UHFFFAOYSA-N	CC1CCC2(C)CCC34C[Xe](CC3C)C(C)CCC1C24
pkc0266597	Predicted	9	C20H32	WIPPYKTWKMQLBA-UHFFFAOYSA-N	CC1CCC2CC3(C)C(C)CCC(CC23)C(C)C2=C1C2
pkc0266598	Predicted	9	C19H33Xe	CSABZUPVOAEGEX-UHFFFAOYSA-N	CC(C)=CCCC(C)[Xe]1CC1C1C2CCC1(C)CC2C
pkc0266599	Predicted	9	C20H32	VTBZDAVVLYNOIW-UHFFFAOYSA-N	CC1CCC23CC1(C)C(C)C1=C(CCC2C)C3(C)CC1
pkc0266600	Predicted	9	C20H32	BYFGASWDVZFFOI-UHFFFAOYSA-N	CC(C)=CCCC(C)=C1CCC12CC1(C)C(C)CCC21
pkc0266601	Predicted	9	C19H32Xe	IAGZTODXYHXGCC-UHFFFAOYSA-N	CC(C)C1(C)CCC23C[Xe]C4(C)CCC2(C)C1CCC43
pkc0266602	Predicted	9	C19H33Xe	XRWWRTDVMWXBER-UHFFFAOYSA-N	CC(C)C1=CCC2C3CCC(C)[Xe]3CCC(C)C2(C)C1
pkc0266603	Predicted	9	C20H32	TUAQECXAFNAEJP-UHFFFAOYSA-N	CC1CCC2CC3(C(C)CCC(C)C3C3=C1C3)C2(C)C
pkc0266604	Predicted	9	C19H32Xe	LDQVRMXTEFLUHL-UHFFFAOYSA-N	CC12CCC3(C)C(C)(C)C4CCC3(C)C(CC[Xe]1)C2C4
pkc0266605	Predicted	9	C19H33Xe	SABWCHBAPMSERH-UHFFFAOYSA-N	C=CC(C)C1CC2(C)C3CCC(CCC13C(C)C)[Xe]2C
pkc0266606	Predicted	9	C20H32	XDKANQXULDQPCU-UHFFFAOYSA-N	CC(C)=CCCC1C=CC2=CCC2(C)C(C)CCC1C
pkc0266607	Predicted	9	C20H32	YGLKUNDVOVHIBE-UHFFFAOYSA-N	CC1CC=C2C3CCC4C2C(C)(CCC4(C)C)C1CC3
pkc0266608	Predicted	9	C19H33Xe	MWTRTZGXIHGNLL-UHFFFAOYSA-N	CC1CCC2(C)CC34C(C)CCC3[Xe](C)CCC2(C)C14
pkc0266609	Predicted	9	C20H32	JFNNAZWYCMMWNT-UHFFFAOYSA-N	C=C1CC2(C)C(C)CCC23C(C)CCC(C)=CCCC13
pkc0266610	Predicted	9	C20H32	RXQVEQBKXOGVKJ-UHFFFAOYSA-N	CC1=C2C(C(C)CCC1)C1CC(C)C3CCC(C)C1C23
pkc0266611	Predicted	9	C19H33Xe	PRGNHTJXIDOBDH-UHFFFAOYSA-N	CC(C)=CCCC1C2C3CCC1(C)[Xe]2C(C)CCC3C
pkc0266612	Predicted	9	C19H33Xe	NRTVNWHHYATKAI-UHFFFAOYSA-N	CC(C)C1CCC2C3CCC4[Xe](C)CCC2(C)C1C34C
pkc0266613	Predicted	9	C19H33Xe	SWRNRZBBEQRMCM-UHFFFAOYSA-N	CC1C=CC2CC(CC2C)[Xe](C)CCC2C(C)CCC12
pkc0266614	Predicted	9	C20H32	DWPCOIIAMQPMOI-UHFFFAOYSA-N	CC1CCCC(C)C2C1CC1(C)C3(C)C=CC1(C)C2C3
pkc0266615	Predicted	9	C20H32	YDKMTYBOMKGRIO-UHFFFAOYSA-N	CC1CCC23CC4C(C)CC=C1C(C)(C2)C4CCC3C
pkc0266616	Predicted	9	C19H33Xe	MHLIXGQSGNODNW-UHFFFAOYSA-N	CC1CCC2C3C4CC(C)(CC14)C(CC[Xe]2C)C3(C)C
pkc0266617	Predicted	9	C20H32	UZKHDLDMOOUYQE-UHFFFAOYSA-N	C=C1CCCC(C)C2C3C(C)CC(C23)C2CC1C2(C)C
pkc0266618	Predicted	9	C19H33Xe	CGGFBVYDUAMMRT-UHFFFAOYSA-N	CC1CCCC2(C)CCC2C2(C)CCC3[Xe]2C1C3(C)C
pkc0266619	Predicted	9	C19H33Xe	MGYBDYYDFFWHMU-UHFFFAOYSA-N	CC(C)C1CC2CCC3CC1CC1C(C)CCC21[Xe]3C
pkc0266620	Predicted	9	C19H33Xe	RXNSJIOZXOXRSP-UHFFFAOYSA-N	CC1=CC2(C)C(C(C)C)CCC2C2CCC(C)[Xe]2CC1
pkc0266621	Predicted	9	C20H32	WECZPPPIBPWFLL-UHFFFAOYSA-N	CC1=CCC2(C(C)C)CC3(C)C1CCC(C)C21CCC31
pkc0266622	Predicted	9	C20H32	YORUSNUMRYETHV-UHFFFAOYSA-N	C=C(C)C1CC23C4C1CCC(C)C4(C)CCC2C3(C)C
pkc0266623	Predicted	9	C19H33Xe	ACPYUCSFFGUPLK-UHFFFAOYSA-N	CC1CC[Xe]2C3CCC(C)C(C)(C)C4CC(CC42)C1C3
pkc0266624	Predicted	9	C19H33Xe	IUDDPKLQDCGJML-UHFFFAOYSA-N	CC1CCC23C4CC1C(CC2(C(C)C)CCC4C)[Xe]3C
pkc0266625	Predicted	9	C19H32Xe	HESPZWCSDFZWNP-UHFFFAOYSA-N	CC1CCC23[Xe]C(C)(C)CCC2C2CC3C(C)CCC12
pkc0266626	Predicted	9	C20H32	FHWVDBTZUFERRL-UHFFFAOYSA-N	CC1CCC=C2C(CCC3C2CC2C(C)CCC23C)C1
pkc0266627	Predicted	9	C19H33Xe	DMEDMBGEAQLMMR-UHFFFAOYSA-N	CC1CCC2CC3(C)C(C)CCC1[Xe]1C(C)CCC1C23
pkc0266628	Predicted	9	C20H32	MORNMCXGVXPUKR-UHFFFAOYSA-N	CC1=C2CC3C4CC(CCC4C)C3(C)CC(CC1)C2C
pkc0266629	Predicted	9	C19H33Xe	RUGSACKSPIYMFU-UHFFFAOYSA-N	CC1CCC2C(C)C3C1CC[Xe](C)C1CC(C)C(C)C231
pkc0266630	Predicted	9	C20H32	UBXIJCUQJWPGFN-UHFFFAOYSA-N	CC1=CCC2C(C)CCC3C4CCC(C)C3CC1C2C4
pkc0266631	Predicted	9	C19H33Xe	RMJZMHGUHLSAHV-UHFFFAOYSA-N	CC(C)=CCCC1C(C)CC[Xe]2C3(C)CCC12CC3C
pkc0266632	Predicted	9	C19H33Xe	QJRHAFVDBZZWBS-UHFFFAOYSA-N	CC1CCCC2C3C4CC3(CC[Xe]2C1)C(C)CCC4C
pkc0266633	Predicted	9	C20H32	MROWXOZHAWGFPF-UHFFFAOYSA-N	C=C1CC2(C(C)C)CCC3(C)CC4CCCC1C32CC4
pkc0266634	Predicted	9	C20H32	BSOFTNJABLACFW-UHFFFAOYSA-N	CC(C)C1CC23C(C)CCC2C2CCC3C(C)C=C1C2
pkc0266635	Predicted	9	C19H33Xe	AMHYBVXNJJHPIJ-UHFFFAOYSA-N	CC1CCC2(C)C3(C)CC[Xe](C4C(CCC14)C3)C2(C)C
pkc0266636	Predicted	9	C20H32	JSHBVRWVIJWLRG-UHFFFAOYSA-N	CC1=CC=C2C(C)CCC3(C)C1C(C)CCCC(C)C23
pkc0266637	Predicted	9	C20H32	AWZBDJGBIWORMH-UHFFFAOYSA-N	CC1=CC(C(C)C2CC2C2CC3C(C)CCC32C)CC1
pkc0266638	Predicted	9	C20H32	CTCUISAPMXUBLU-UHFFFAOYSA-N	C=CC(C)C1CCC2(C)CC3=C2C(C)CCC1(C)C3C
pkc0266639	Predicted	9	C20H32	XGJDPDALUQOITM-UHFFFAOYSA-N	C=C1C(C)C2CCC3(C1CC2C)C1CCC3(C)CC1C
pkc0266640	Predicted	9	C19H33Xe	LMHKDIKUVQLXNO-UHFFFAOYSA-N	CC1CC2C(C)C3CCC(C)[Xe]2C2C(C)C(C)C3CC12
pkc0266641	Predicted	9	C20H32	WKUWMXYVMKGKSI-UHFFFAOYSA-N	C=C1CCC2(C)C(C)CCC(C)C3CCC4(C1C34)C2C
pkc0266642	Predicted	9	C20H32	JGEJGPFISQHBMB-UHFFFAOYSA-N	CC1C2CCC3(C)CC4CCC(C)(C)C=C4CC1C3C2
pkc0266643	Predicted	9	C20H32	ABGBJDLXDOOZMH-UHFFFAOYSA-N	CC1CCC2C(C)C3C=C(CC3)C3(C)C1CCC(C)C23
pkc0266644	Predicted	9	C19H33Xe	CQXDHBSSZNUHBE-UHFFFAOYSA-N	CC1CCC2C34CC([Xe](C)C)(CC13)C2(C)CCCC4C
pkc0266645	Predicted	9	C20H32	GBGGKFJGBDCCTM-UHFFFAOYSA-N	CC1CCCC23CC4=C(CCC2C1)C(C)CCC3C4C
pkc0266646	Predicted	9	C19H32Xe	URPTZSLZDGDLFU-UHFFFAOYSA-N	CC1CCCC(C)C(C2CC3(C)C4C[Xe]C3(C)CC24)C1
pkc0266647	Predicted	9	C19H33Xe	VLLGFERSQFTSSK-UHFFFAOYSA-N	CC1CCC23CCC2[Xe](C)C2(C)CC1C3(C)CCC2C
pkc0266648	Predicted	9	C20H32	CRCOQMWTMJUNHQ-UHFFFAOYSA-N	CC1C2CCC2(C)CCC2=CCC3(C(C)C)C1CC23C
pkc0266649	Predicted	9	C20H32	MAMOPXKKHSTEFO-UHFFFAOYSA-N	CC1=CCC23C1CCC1C(C)CCC(C)C(C12)C3(C)C
pkc0266650	Predicted	9	C19H33Xe	HDZTXHYAJMCFMF-UHFFFAOYSA-N	CC(C)C1CCC2(C)C3CCC(C)C3CC3C(C)[Xe]2C13
pkc0266651	Predicted	9	C19H33Xe	CJQIAWNPSOXLMU-UHFFFAOYSA-N	CC1=C(CCC2[Xe]3CC2(C)CCC3C)C(C(C)C)CC1
pkc0266652	Predicted	9	C20H32	CYLZZLUKHUEZLM-UHFFFAOYSA-N	CC1CCC2(C)CC3CCC4C1=CC2CCC3(C)C4C
pkc0266653	Predicted	9	C20H32	IWXYVLZAVUPKSL-UHFFFAOYSA-N	CC1=CCC2C1CC1(C(C)C)CCC3CC2(C)CCC31
pkc0266654	Predicted	9	C20H32	ZOQYXLPOLXXBJR-UHFFFAOYSA-N	CC1=C2CCC(C2)C2CC3CC(C)(C(C)C3C)C2CC1
pkc0266655	Predicted	9	C20H32	DUVOKMRWOFSVPH-UHFFFAOYSA-N	CC1CCC2C(C)C(C1)CC1C(C)C2C2=CC1C(C)C2
pkc0266656	Predicted	9	C20H32	BXMNISXBWUENBM-UHFFFAOYSA-N	CC1=CCC2(C)C1CCC1C(C)(C)CC(C)C13CCC23
pkc0266657	Predicted	9	C20H32	MYUCTEVBIAGEKF-UHFFFAOYSA-N	CC1CCC2C(C)CCC3CC(C)C24C=C1CC3CC4
pkc0266658	Predicted	9	C19H33Xe	WUDHOPHJTPBRCB-UHFFFAOYSA-N	CC1CCC2(C)CC[Xe]3C(C)C4(C)CC1C32CCC4C
pkc0266659	Predicted	9	C19H33Xe	DQBGDTWZYXPLPM-UHFFFAOYSA-N	CC1CC[Xe]2C34CCC(C(C)C)(C1C3CC4C)C2(C)C
pkc0266660	Predicted	9	C20H32	NOINSDSMLYMZLA-UHFFFAOYSA-N	CC1CCC23C(C)CCC4C1C1C(CC42C)C13C(C)C
pkc0266661	Predicted	9	C20H32	VMOPJNNESZHELX-UHFFFAOYSA-N	CC1=C2CC(C(C)C)C3C4C(C)CCC23C(C)C4CC1
pkc0266662	Predicted	9	C19H33Xe	NUWCORLKQJMCBO-UHFFFAOYSA-N	CC(C)C1CC[Xe](C)C1C1C2CC(C)C3CC2C(C)C31
pkc0266663	Predicted	9	C19H33Xe	KWRLCPKEWQUTFJ-UHFFFAOYSA-N	CC(C)C1C=C[Xe](C)CCCC(C)C2CC23C(C)CC13
pkc0266664	Predicted	9	C20H32	PEMPPZYMDLMEKP-UHFFFAOYSA-N	CC1=C2CCC3C4CCC2C(C)(C)C3(CC1)C(C)CC4
pkc0266665	Predicted	9	C19H33Xe	CCVMLUJGOMRKPA-UHFFFAOYSA-N	CC1C2C3CCC1(C)CCC1(C)C(C3)C2CC1[Xe](C)C
pkc0266666	Predicted	9	C20H32	MRBJBSVOONWAFW-UHFFFAOYSA-N	CC1=C2CCC3=C(C)C(C(C)C)(CC1)C(CC3)C2(C)C
pkc0266667	Predicted	9	C20H32	UATREPYXLVZGFK-UHFFFAOYSA-N	CC1CCC2C(C)C3=C1CCC31C(C)CCC21C(C)C
pkc0266668	Predicted	9	C20H32	DHVOPHFWRMGDJV-UHFFFAOYSA-N	CC(C)C1=C2CC3(C)CCC34C(C)CCC(C)(CC1)C24
pkc0266669	Predicted	9	C20H32	ZGSUHHNQHJAYGW-UHFFFAOYSA-N	CC1CCC23C=C(C4CCC14C)C(CCC2C)C3(C)C
pkc0266670	Predicted	9	C20H32	OVBGFZVBNUUZDB-UHFFFAOYSA-N	C=C1CCCC2CC1C1CC(CCC1C)C(C)C1CC21
pkc0266671	Predicted	9	C20H32	YGFRPQPZQOYFBB-UHFFFAOYSA-N	CC(C)=C1CCC(C)C23CCC(C4CCC(C)C4C2)C13
pkc0266672	Predicted	9	C20H32	USELLIHFRQXDAH-UHFFFAOYSA-N	CC1=C2CCC3(C)C(C1)C2CC31CC(C)CCCC1C
pkc0266673	Predicted	9	C20H32	UGKFLNOFOBEWTO-UHFFFAOYSA-N	C=C1CCCC(C)C2CC23C(C)CCC2C3C1C2(C)C
pkc0266674	Predicted	9	C20H32	FXMRFIXDWQKKQD-UHFFFAOYSA-N	CC(C)=C1CCC(C)=C2CC2C2C(C)CCC(C)C2C1
pkc0266675	Predicted	9	C20H32	IPZBBKULSOJGRC-UHFFFAOYSA-N	CC1=C2C(CCC3C4C(C)CC3(C)CC24)C(C)CCC1
pkc0266676	Predicted	9	C19H33Xe	VDAXLDGBJSZIBG-UHFFFAOYSA-N	CC1CC[Xe]2C(C)C3CC(CC13)C1CCCC(C)C2C1
pkc0266677	Predicted	9	C20H32	OVPIXSIQTPVLBT-UHFFFAOYSA-N	CC1=C2CCC3C2(C)CC2(C(C)C)CCC32C(C)CC1
pkc0266678	Predicted	9	C19H33Xe	JQLRZLFLUKUYNK-UHFFFAOYSA-N	CC1CC2C(C)C3CCC4C[Xe](C1C)C3C(C)CCC42
pkc0266679	Predicted	9	C20H32	WUJMMLJRSGBBGG-UHFFFAOYSA-N	CC1=CCC23C(C)CCC24C1CC3C(C)CCC4(C)C
pkc0266680	Predicted	9	C19H33Xe	SMHRFRVSRCQGSE-UHFFFAOYSA-N	CC1CCC23CCC2(C)C(C)CC[Xe]2C1(C)CCC23C
pkc0266681	Predicted	9	C20H32	YGTBTKPLDSTBBK-UHFFFAOYSA-N	C=C1CCC2C(C)CCC3C(C)C4CC(C)C3CC2C14
pkc0266682	Predicted	9	C20H32	CTKAOKXGCTYTMB-UHFFFAOYSA-N	CC1CCC2(C)CC3=CCC4C1CC3(C)C(C)CCC42
pkc0266683	Predicted	9	C19H33Xe	UHUDTOUSLCKGMX-UHFFFAOYSA-N	CC1CCC(C)(C)C2C1CCC1C3CC1(C)C(C)C[Xe]32
pkc0266684	Predicted	9	C20H32	UJACNUUKURBIQY-UHFFFAOYSA-N	CC1=C(CC=C2C(C)CCC2C(C)C)CC2C(C)CC12
pkc0266685	Predicted	9	C20H32	IPOJPAVPMQIGGP-UHFFFAOYSA-N	C=CC1C=C(C2CCC3(C)CCC(C)C2(C)C3C)CC1
pkc0266686	Predicted	9	C19H33Xe	ZXJUAQBAMCWTGA-UHFFFAOYSA-N	CC1CCC2CCC(C)C3(CC4CCC(C4)C1C3)[Xe]2C
pkc0266687	Predicted	9	C19H33Xe	YSRHWIYITAPUDL-UHFFFAOYSA-N	CC(C)C1C2CC3C(C)C4CCC(C)C3CC1[Xe]4C2C
pkc0266688	Predicted	9	C20H32	DXTSEPAYYYHVGW-UHFFFAOYSA-N	C=C1CCC23CC(CC12)C(C)CCC1(C)C(C)CCC13
pkc0266689	Predicted	9	C20H32	PTIKFJKIWIHFNE-UHFFFAOYSA-N	CC1CC2(C)CCC3C(C)CCC(C)(C)C3C3=C2C1C3
pkc0266690	Predicted	9	C19H33Xe	YPCJVNHEGFRYBZ-UHFFFAOYSA-N	CC(C)C1CCC2(C)C3CC4C2C(C)CCC(C)[Xe]4C13
pkc0266691	Predicted	9	C19H33Xe	SMWKUEVCCRLZJU-UHFFFAOYSA-N	CC1CC2(CC3(C)C(C)CCC2C3C)[Xe]2C(C)CCC12
pkc0266692	Predicted	9	C20H32	XVFUBRYURBBJMF-UHFFFAOYSA-N	CC(C)C1CC=C2C3C4CCC(C)(C3C)C4CCC21C
pkc0266693	Predicted	9	C19H33Xe	HQERDVRFVZOYHV-UHFFFAOYSA-N	CC(C)[Xe]1CCC23CCCC4(C)C2CCC(C)C3(C)C14
pkc0266694	Predicted	9	C20H32	OOPQHQHZCQIIKP-UHFFFAOYSA-N	C=C1CCC(C)C2CC3C(C)C(C)C2C32C(C)CCC12
pkc0266695	Predicted	9	C19H33Xe	RZJABHXTJJNEHV-UHFFFAOYSA-N	CC1CCC23C(C)CC[Xe]4C(C)CCCC(C)C2C1C43
pkc0266696	Predicted	9	C20H32	MHXZHLXEJCZVKW-UHFFFAOYSA-N	C=C1CCC2C(C)CCC34C1CC(C)(C)C3CC2C4C
pkc0266697	Predicted	9	C20H32	ADKWYKVYLNGSPN-UHFFFAOYSA-N	CC(C)=C1CCC(C)C23CCC1(C2)C1CCC(C)C1C3
pkc0266698	Predicted	9	C19H33Xe	SAXKKJIJGGIIJC-UHFFFAOYSA-N	CC1CCC(C)[Xe]2C3C(C)C(CCC13)C1CC1C2(C)C
pkc0266699	Predicted	9	C20H32	LBBFVKCZSCMDFY-UHFFFAOYSA-N	C=C1CCC2C(C)(C)CC3C4CCC1CC4CCC32C
pkc0266700	Predicted	9	C19H33Xe	SDGCJIRWVNOYAL-UHFFFAOYSA-N	CC1CCC2CC1C1CC(C)[Xe]3CCC2(C)CC(C)C13
pkc0266701	Predicted	9	C20H32	VEVXGWGEWMXZPF-UHFFFAOYSA-N	CC1=CCC2C(C=C1)CCC1C(C)CCC(C)(C)C12C
pkc0266702	Predicted	9	C19H33Xe	CGVFMEZAQMKMIX-UHFFFAOYSA-N	CC1CC[Xe](C)C(C)C1C1CC12CC1(C)C(C)CCC12
pkc0266703	Predicted	9	C20H32	OYNKUIOZRIXYJY-UHFFFAOYSA-N	CC1=C2C(CCC3C24CCC(C)C3(C)C4)C(C)CCC1
pkc0266704	Predicted	9	C19H33Xe	LBKCXPTZGWFRCW-UHFFFAOYSA-N	CC(C)=CCCC1CC[Xe]2CC=C(C)CCC2C1(C)C
pkc0266705	Predicted	9	C20H32	ZIHPTEZDMJIYTE-UHFFFAOYSA-N	CC(C)=C1CCC(C)C2CCC3CC4(C(C)CCC34)C12
pkc0266706	Predicted	9	C19H33Xe	GCHRCUPHNZNDEO-UHFFFAOYSA-N	CC(C)C1CCC2C3C[Xe]4C(C)C1CC3C(C)CCC24
pkc0266707	Predicted	9	C20H32	ABKACDZROHKREE-UHFFFAOYSA-N	CC1=C2C3C(C)CCC24C(C)CCC4C3(C)CCC1C
pkc0266708	Predicted	9	C19H33Xe	PKBXLGMZZGJEOB-UHFFFAOYSA-N	CC1CC2(C)C3CCC(C)[Xe]4CCC(C)C2(C)CC4C13
pkc0266709	Predicted	9	C20H32	FZZRBQYHXXGYGC-UHFFFAOYSA-N	CC1=CCC23C4CC1C2C(C)CCCC3(C)CCC4C
pkc0266710	Predicted	9	C20H32	ASLVCKOAHUUEHK-UHFFFAOYSA-N	C=C1CCC2(C)C(C)CCC3C4C1C3(C)CCC(C)C42
pkc0266711	Predicted	9	C19H33Xe	NCXOZVCISFPXEQ-UHFFFAOYSA-N	CC(C)C1=CCC2C3C[Xe]3C(C)CCC2(C)C(C)CC1
pkc0266712	Predicted	9	C20H32	UGLFFPYMPTUGEZ-UHFFFAOYSA-N	CC1=CC2C(C)(C)C3CCC4C(C)CCC1C3(C)C42C
pkc0266713	Predicted	9	C20H32	IHADDIHVVBZGCR-UHFFFAOYSA-N	CC(C)C1CC2C(C)C3CCC4CCC3C(C)C1=CC42
pkc0266714	Predicted	9	C19H33Xe	KYCNKFNSNLOGHZ-UHFFFAOYSA-N	CC(C)C1CCC2[Xe]1C1CC(C)C3C(C1)C(C)CC32C
pkc0266715	Predicted	9	C20H32	RFMLXCHKQYYYJB-UHFFFAOYSA-N	C=C1CCC2(C)C3CCC4C(C)CCC(C)C2(C1C)C43
pkc0266716	Predicted	9	C20H32	URHCOYJHQHDDLD-UHFFFAOYSA-N	CC(C)C1CC=C2C3(C)CC21CCC(C)C1(C)CCC31
pkc0266717	Predicted	9	C20H32	RIJXFHPNILATDG-UHFFFAOYSA-N	C=C1CC(C)(C)C23CCC(C2)C2CCC(CCCC13)C2
pkc0266718	Predicted	9	C20H32	NZYZNYJOJAQOSC-UHFFFAOYSA-N	CC1=C2CCC3C(C)C4C(CC1)C(C)C2CC3(C)C4C
pkc0266719	Predicted	9	C19H33Xe	JMSZIFPOKRGCPF-UHFFFAOYSA-N	CC1CCCC2CCC3(C2)CC2(C)C(CC[Xe]12)C3(C)C
pkc0266720	Predicted	9	C20H32	LNDJUJDIWTWKOJ-UHFFFAOYSA-N	CC1CC2CC(C(C)C3=C1C3)C1CCC(C)C2CC1C
pkc0266721	Predicted	9	C19H33Xe	DBNFUFWZLNPSIW-UHFFFAOYSA-N	CC1CC2CC1C1CC3(C)CCC(C)C(CC[Xe]2C)C13
pkc0266722	Predicted	9	C20H32	NYIYLZRUAQSVCV-UHFFFAOYSA-N	CC1CC=C2C(C)C3CC3C3(C)CC(CC21)C(C)C3C
pkc0266723	Predicted	9	C20H32	ZZVXQBRCNWYPJB-UHFFFAOYSA-N	CC1=CCC2C(C)CCC(C)C(CC1)C1C(C)=CCC21
pkc0266724	Predicted	9	C20H32	FUDPDOXMCBZPPQ-UHFFFAOYSA-N	CC1=CCC2C3(C)CCC4(C)C(C(C)C)CCC24CC13
pkc0266725	Predicted	9	C20H32	RLRBAYBMMFEYQQ-UHFFFAOYSA-N	C=C1C(C)CCC(C)C1CCC1=C(C)C2CC(C)C2C1
pkc0266726	Predicted	9	C20H32	QSWCYFCJRFTEJH-UHFFFAOYSA-N	CC1=C2CC3CC(CC1)C(C)C2CC1C(C)CCC31C
pkc0266727	Predicted	9	C19H33Xe	JJHCTBOVHRMREV-UHFFFAOYSA-N	CC1CCC23CCC4([Xe](C)C)CC2C4(C)CCC1C3C
pkc0266728	Predicted	9	C19H33Xe	XDSSVWDONUMTQF-UHFFFAOYSA-N	CC1CCC(C)C23CC[Xe](C)C4C(CCC1C42)C3(C)C
pkc0266729	Predicted	9	C20H32	DMBOVTNJGVHQIF-UHFFFAOYSA-N	C=C1CCC2(C)C1CCC(C)C1CCC3C(C)CC2C13
pkc0266730	Predicted	9	C20H32	HOAHPLJTNXACHJ-UHFFFAOYSA-N	CC1=C2CCC3CC4C(C2CC34C)C(C)(C(C)C)CC1
pkc0266731	Predicted	9	C19H33Xe	XPAKUHZFTCFCCP-UHFFFAOYSA-N	C=CC1(C)CCC2(C)C(C)CCC1C1(C)CCC2[Xe]1C
pkc0266732	Predicted	9	C19H33Xe	ARVXBGFVTONQEP-UHFFFAOYSA-N	CC1CCC2(C)C1CCC1CC[Xe](C)C3CCC32C1C
pkc0266733	Predicted	9	C19H33Xe	RPTPJKRACBVHRP-UHFFFAOYSA-N	CC1=CCCC23[Xe](C)CCC(C2(C)C)C3(C)C(C)CC1
pkc0266734	Predicted	9	C20H32	FJSKKSYVCIQPKE-UHFFFAOYSA-N	C=CC(C)C1CC12C(C)C1=CCC(C)C(C)(C)C2CC1
pkc0266735	Predicted	9	C20H32	ZXJBVIDSNFKPOI-UHFFFAOYSA-N	C=C1CCCC23CC24C(C)CCC(CCC3C)C4(C)C1
pkc0266736	Predicted	9	C19H33Xe	OSACFPASKFWYNB-UHFFFAOYSA-N	CC1CCC2C3C1[Xe](CC1(C)C(C)CCCC31)C2(C)C
pkc0266737	Predicted	9	C19H33Xe	WUKFVQMDPKJVPJ-UHFFFAOYSA-N	CC1C[Xe]2CCC(C)C3C(CCC2C)C(C)C2CC1C23
pkc0266738	Predicted	9	C20H32	WNEBGFHQGCJWDC-UHFFFAOYSA-N	C=CC1=C(C)C2C(C)C1CC2C1C(C)CCC1C(C)C
pkc0266739	Predicted	9	C20H32	QJUBFMWMMFDTGN-UHFFFAOYSA-N	CC1=CC=C(C(C)C)C2C3C(CC1)C(C)CCCC23C
pkc0266740	Predicted	9	C20H32	YYAVIVBUXFUMGL-UHFFFAOYSA-N	CC1=CCC2CC3C(C)CCC3(C)C3(CCC13)C2(C)C
pkc0266741	Predicted	9	C20H32	SEQPBOIICRAKDD-UHFFFAOYSA-N	CC(C)=CCCC1C=C2C(C)CCC(C)C3C2CC13C
pkc0266742	Predicted	9	C20H32	CPZLYJDXHTZZGT-UHFFFAOYSA-N	CC1CCC2(C)C(C)CC34CCC(C)C3CC=C1C24C
pkc0266743	Predicted	9	C20H32	AZGFTQBDNYDUNM-UHFFFAOYSA-N	C=C1CCC23C(C)CCC4CC1CC(C)(C)C2CCC43
pkc0266744	Predicted	9	C20H32	IESSMTKJXUZWEU-UHFFFAOYSA-N	C=C1CCCC23C4CCC(C)C2(C)CCC3(C1)C(C)C4
pkc0266745	Predicted	9	C19H33Xe	HTFYECQDHDMBAW-UHFFFAOYSA-N	CC1=CCC[Xe](C)C2C3CC(C)C(CC1)C2C(C)C3C
pkc0266746	Predicted	9	C20H32	OQJPDYSSQGBGET-UHFFFAOYSA-N	C=CC1(C)CCC2(C)CC3CCC(C)C(=CCC12)C3C
pkc0266747	Predicted	9	C20H32	NDMIIMILLMFVGW-UHFFFAOYSA-N	CC1CC2C(C)C3CC1=C1CCC(C)(C)C(C1C)C2C3
pkc0266748	Predicted	9	C19H33Xe	GKQLBJAYPOJYOT-UHFFFAOYSA-N	C=C(C)CCCC1C[Xe]2C3CCC1(C)C2(C)CCC3C
pkc0266749	Predicted	9	C20H32	AAOUVRVMFVEYJV-UHFFFAOYSA-N	CC(C)=CCCC(C)C1(C)CCC2(C)CC3=CCC2C31
pkc0266750	Predicted	9	C19H33Xe	ALYVWRIVNQUYDF-UHFFFAOYSA-N	CC1CCC2C(C)CCCC3(C)C4C(C)CCC1C4[Xe]23
pkc0266751	Predicted	9	C20H32	MNFPHCKWACTSBI-UHFFFAOYSA-N	C=C1CC23CCC=C(C)CCC(C)C2(C)C1CCC3C
pkc0266752	Predicted	9	C20H32	TUWPFNZIJAALBU-UHFFFAOYSA-N	CC1=CCC2(C)C(C)CC34C(C)CCC(C)C23CCC14
pkc0266753	Predicted	9	C20H32	JLFUJYTZJYONRW-UHFFFAOYSA-N	C=C1C2CC3CC(CC3CCC2C(C)C)C2(C)CCC12
pkc0266754	Predicted	9	C20H32	BLWPCXQVQGUSKI-UHFFFAOYSA-N	CC(C)=C1CCC2(C)C3C(C)CCC2C2(C)CC1C3C2
pkc0266755	Predicted	9	C19H33Xe	HXPACLWDCQHVSC-UHFFFAOYSA-N	CC1CCC2C3(C)CC[Xe]4C(C)CC2(C1C)C4CC3C
pkc0266756	Predicted	9	C19H33Xe	VVDCABSMEFOGMZ-UHFFFAOYSA-N	CC1CCC2C3(C)CCC1C(C3C)C1[Xe](C)CCC12C
pkc0266757	Predicted	9	C20H32	VGJWAKHOESNHQS-UHFFFAOYSA-N	CC1=CCC2(C)C1CCC(C)C1CCC3C(C)CC1C32
pkc0266758	Predicted	9	C20H32	ZDGQEFIBGSEQLT-UHFFFAOYSA-N	CC(C)=CCCC1(C)CC23C(C)CCC2(C)C=CCC13
pkc0266759	Predicted	9	C20H32	LWTRIAFBPVAKFQ-UHFFFAOYSA-N	CC1=C2CC3CC2C(C)CCC2C1CC(C)(C(C)C)C32
pkc0266760	Predicted	9	C20H32	DDFWAKIGUYMPES-UHFFFAOYSA-N	CC1=C2CCC(C)C3CC(CC13)C(C)C1CC1C(C)C2
pkc0266761	Predicted	9	C20H32	QMVDATDVXROMCZ-UHFFFAOYSA-N	CC1CCCC2(C)C=CC3C(C)C4CC(C)(CC14)C32C
pkc0266762	Predicted	9	C20H32	PDAXCYPZOFRQFF-UHFFFAOYSA-N	CC1CCC(C)C2C3CC4C2CCC(C)C4(C)CC=C13
pkc0266763	Predicted	9	C20H32	NHPUFSIFGBTJLI-UHFFFAOYSA-N	CC1=CC2CC3CC=C(C)CCC2C(C)C3(C)CCC1
pkc0266764	Predicted	9	C20H32	PWCXTCSTIYRYLK-UHFFFAOYSA-N	C=C1CCC23CC(C)C(C)(CC4C1CCC(C)C42)C3C
pkc0266765	Predicted	9	C19H33Xe	RBEUDNITFQDMOT-UHFFFAOYSA-N	CC1CC[Xe]2C(C)CCC3C4CCC3(C(C)C)C2C1C4
pkc0266766	Predicted	9	C20H32	RRCPKDZWYPPBRN-UHFFFAOYSA-N	CC1=C2CCC(C)CC13CCC1C(C)CCC(C)C3C21
pkc0266767	Predicted	9	C19H33Xe	WNQXGGHVPFJUDD-UHFFFAOYSA-N	CC1CCC23C(C)CCC4CCC([Xe](C)C)(CC12)C43C
pkc0266768	Predicted	9	C19H33Xe	XSEQRDQPUDJFIP-UHFFFAOYSA-N	CC1CCC2C(C)(C(C)C)CCC23CC3C2CC[Xe]1C2
pkc0266769	Predicted	9	C19H33Xe	YQJZVKDTQWIMEE-UHFFFAOYSA-N	CC1CC2C(C)C(CCC34C(C)CCC(C)[Xe]3C24)C1C
pkc0266770	Predicted	9	C19H33Xe	MQPMJUITVNVSAP-UHFFFAOYSA-N	CC1CCC2[Xe](C)CCC3C(C)C4CC2(C)C(C)C3C14
pkc0266771	Predicted	9	C19H33Xe	WDFWXQQMSROBCS-UHFFFAOYSA-N	CC1=CCCC2=C(C)[Xe](C(C)CC1)C(C)(C(C)C)CC2
pkc0266772	Predicted	9	C20H32	DQUONYJTQAZOQU-UHFFFAOYSA-N	C=C1C2CCC3C(C)CCC4(C)C(C)CCC13C4(C)C2
pkc0266773	Predicted	9	C20H32	QVUGXJKARLVPET-UHFFFAOYSA-N	CC(C)C1CCC(C)C1C1CC2=C3CC(C(C)CC2)C31
pkc0266774	Predicted	9	C19H33Xe	WHNBKJLXMIAJGD-UHFFFAOYSA-N	CC1C2CCC(C)[Xe]3CCC(C2(C)C)C2(CC12)C3(C)C
pkc0266775	Predicted	9	C20H32	QYYGBALKJNVDOJ-UHFFFAOYSA-N	CC1CCC2C3(C)CCC4C(=C13)C2(C(C)C)CCC4C
pkc0266776	Predicted	9	C20H32	XPGWGSZNLDSMSJ-UHFFFAOYSA-N	C=C1CCC(C(C)C)C1CCC1(C)C2=CC(C)C1CC2
pkc0266777	Predicted	9	C20H32	ZGGNVMQGUFYMNA-UHFFFAOYSA-N	CC1=CCC2=CCC(C)C(CC1)C1(C)C(C)CCCC21
pkc0266778	Predicted	9	C20H32	GRVSHOMUHGPDCZ-UHFFFAOYSA-N	CC1=CCC2(C)C1CCC13C(C)CCC(C)C(C)C1C23
pkc0266779	Predicted	9	C20H32	LKFLBEGKWMIQIM-UHFFFAOYSA-N	CC1CCC2C(C)CCC3=C1CC1(C)CC3(C)CCC21
pkc0266780	Predicted	9	C20H32	PGVNNRIUUCREKC-UHFFFAOYSA-N	C=CC1CCC2C(C)C(C1)CC1C(C(=C)C)CC2C1C
pkc0266781	Predicted	9	C19H33Xe	GZDNYCFAFXFSQU-UHFFFAOYSA-N	CC1CCC2C[Xe]3C(C)CCC4CC1C2(C)CCC43C
pkc0266782	Predicted	9	C20H32	OXNYZKSHCUQHIE-UHFFFAOYSA-N	C=C1CCC2C3C4CCC(C)(C(C)C)C2(CCC4C)C13
pkc0266783	Predicted	9	C20H32	XKTAFZFCTXHASE-UHFFFAOYSA-N	C=C1C(C)CCC1C1(C)CC=C2C1CCC(C)C2(C)C
pkc0266784	Predicted	9	C20H32	JUCDODHGIBWJNO-UHFFFAOYSA-N	C=C1CCC2C(C)C34CCC2(C)CC1C(C)(CC3)C4C
pkc0266785	Predicted	9	C20H32	MRJRYHQJJOVIBY-UHFFFAOYSA-N	CC(C)C1CCC2(C)C1=CC(C)C1CC1C1CCC2C1
pkc0266786	Predicted	9	C20H32	BBNGHGXSFJIBMV-UHFFFAOYSA-N	CC1CCCC2=CC3C(CCC21C)C1CCC(C)C31C
pkc0266787	Predicted	9	C20H32	GUPKGOHNVKGKAG-UHFFFAOYSA-N	CC1=C2CCC3CC4(C)C(C)CCC(CC3C)C24CC1
pkc0266788	Predicted	9	C20H32	ZOFBEORISISWPT-UHFFFAOYSA-N	CC1CCCC2=C(CCC3CC4C(C)CCC3(C)C24)C1
pkc0266789	Predicted	9	C20H32	XJQFHWFTPMOOHF-UHFFFAOYSA-N	CC1=C2CCC(C)C3CC2C2C(CC1)C(C)(C)CC32C
pkc0266790	Predicted	9	C20H32	JRZIQEBKRIAFKV-UHFFFAOYSA-N	CC1CCC23CC1=CC(C)C1CCC12C(C)CCC3C
pkc0266791	Predicted	9	C19H33Xe	POJGNQSANZRCCH-UHFFFAOYSA-N	CC1C2CCC(C)C3(C)CCC3[Xe]2CC2(C(C)C)CC12
pkc0266792	Predicted	9	C20H32	PAIYEMRGBKMUOW-UHFFFAOYSA-N	C=C1CCC2C(C)(C)C13CCC1C(C)C23CCC1(C)C
pkc0266793	Predicted	9	C20H32	IMFPPLINTFTGFE-UHFFFAOYSA-N	CC1CCCC2CC3C1=CC1(C)CCC(C(C)C)(C2)C31
pkc0266794	Predicted	9	C20H32	GWYOFEXQBMLVCA-UHFFFAOYSA-N	C=C1C2(C)CC3C(C)CCCC1(C)C1CCC(C1)C3C2
pkc0266795	Predicted	9	C19H33Xe	SUNOHHGKZBLIOM-UHFFFAOYSA-N	CC(C)C1CC2C(C)C3CC[Xe]4C2CCC3(C)CC14C
pkc0266796	Predicted	9	C20H32	JLLBSPDFNQKAQU-UHFFFAOYSA-N	C=CC1=CCC2(C)C(C)CCCC23CCC1(C)C3(C)C
pkc0266797	Predicted	9	C19H33Xe	FSTKTDRFOIFMHS-UHFFFAOYSA-N	CC(C)C1C2CCC(C)C3CCC(C)C4(C)CC31C[Xe]24
pkc0266798	Predicted	9	C19H33Xe	YMQGWCYJXHCLII-UHFFFAOYSA-N	CC1CC[Xe]2C(C)CCC3C(C)C24CC3(C)C(C)CC14
pkc0266799	Predicted	9	C20H32	CCZNHBSONDGMTO-UHFFFAOYSA-N	CC1=C2C3CC4CCC2C(C)C(CC(C)C3C)C4CC1
pkc0266800	Predicted	9	C20H32	RIGMJTPFVIIPMY-UHFFFAOYSA-N	CC(C)=C1CCC2(C)C3CCC(C)C24CCC(C3)CC14
pkc0266801	Predicted	9	C20H32	PCTGNQVUUFSEMA-UHFFFAOYSA-N	CC1CCC(C)C23CC4CC(CC4C(C)C)C2CC=C13
pkc0266802	Predicted	9	C19H33Xe	WDBJHCTZONQMLL-UHFFFAOYSA-N	CC1CCC2(C)C(C)C(CCC3CC4C(C)C[Xe]4C32)C1
pkc0266803	Predicted	9	C20H32	OOQKGFXWAXHLKL-UHFFFAOYSA-N	CC1=CCCC(C)C2=CCC3(C)CCC(C)(CC1)C3C2
pkc0266804	Predicted	9	C19H33Xe	ZDKDDROZLQXHRQ-UHFFFAOYSA-N	CC1CCC2(C)CCC3C2C1CC([Xe](C)C)C1CC13C
pkc0266805	Predicted	9	C20H32	RDZMDLUXQGTBKV-UHFFFAOYSA-N	CC1=C(CCC2(C)C3=CC(C)C2CC3)C(C(C)C)CC1
pkc0266806	Predicted	9	C19H33Xe	RMTBLTVFGWEUBU-UHFFFAOYSA-N	CC1CC[Xe](C)C2CC13CCC1CCCC(C)C23C1C
pkc0266807	Predicted	9	C20H32	AZZSJJPDYGNNPA-UHFFFAOYSA-N	C=CC1(C)CCC2(C)C=C(C)CCCC13C(C)CCC23
pkc0266808	Predicted	9	C20H32	PHZJEZHZWVAVPZ-UHFFFAOYSA-N	CC1CC=C2C3CCC1(C)C1C2CCC(C)C1(C)CC3
pkc0266809	Predicted	9	C19H33Xe	FCRROHJIEBTMOR-UHFFFAOYSA-N	CC1CC[Xe]2C3CC(C1)(CC1C(C)CCC1C3C)C2C
pkc0266810	Predicted	9	C20H32	OXBCWXXEEQJQNU-UHFFFAOYSA-N	C=C1C2CCC3CC1(C(C)CC2)C1C(C)CCC1C3C
pkc0266811	Predicted	9	C19H33Xe	CZPFVMFYGLPYLM-UHFFFAOYSA-N	CC1CC(C)(C2CC3(C)C(C)CCC2C3C)[Xe]2CCC12
pkc0266812	Predicted	9	C19H32Xe	JWEAKLSAGWTXAL-UHFFFAOYSA-N	CC1CCC2C3C1CCC1(C)[Xe]CCC1(C)C3C2(C)C
pkc0266813	Predicted	9	C19H33Xe	OOUUQRUYHHRROX-UHFFFAOYSA-N	CC1C=CC2(C)CCC2[Xe]2CCC2(C)C(C)CCC1C
pkc0266814	Predicted	9	C20H32	LCSQOBOARLVYLF-UHFFFAOYSA-N	CC(C)C1C2CC3(C)CC4(C)C(=C2CCC4C)CCC13
pkc0266815	Predicted	9	C19H33Xe	BWESWEPVVKZZOQ-UHFFFAOYSA-N	CC1CCC2C3CCC4(C3)CC(C)(C(C)CCC12)[Xe]4C
pkc0266816	Predicted	9	C20H32	UYFRZQICLWKUNH-UHFFFAOYSA-N	C=CC12CCC1C1=CCC(C)C1(C)CCC2(C)C(C)C
pkc0266817	Predicted	9	C20H32	FBTKNPQFXGPFLT-UHFFFAOYSA-N	CC1=CCC2C(C)(C)C3CCC4(C)CCCC2(C)C1C34
pkc0266818	Predicted	9	C19H33Xe	RTALTPUSZCYQJD-UHFFFAOYSA-N	CC1CC[Xe]2C3CCC(C)C4C(CCC1C42C)C3(C)C
pkc0266819	Predicted	9	C19H33Xe	VDYDUSNXDHLQOP-UHFFFAOYSA-N	CC1=CC2C(C(C)C)CC[Xe]3C(C)CCC23C(C)CC1
pkc0266820	Predicted	9	C20H32	WCRTWNKLYKMVQV-UHFFFAOYSA-N	CC1CCC2(C)C3CCC4(C)C(C)CCC(=C3C12)C4C
pkc0266821	Predicted	9	C20H32	YYEONCZHJIKKDO-UHFFFAOYSA-N	CC(C)=C1CCC(C)C23CCC4CC1C2C(C)CCC43
pkc0266822	Predicted	9	C20H32	DGFBVXNRVOSJHJ-UHFFFAOYSA-N	CC1=CC2(C)CCC3C(C)(CCC34CC24)C(C)CCC1
pkc0266823	Predicted	9	C20H32	OSRPCCGCZSCRDK-UHFFFAOYSA-N	CC1CCC23C(C)C4=CCC2(CC(C)C3(C)CC4)C1C
pkc0266824	Predicted	9	C20H32	PJOFVPUIMNWWCN-UHFFFAOYSA-N	CC1=CCC2(CCC3CCC(C)(C)C2=C3C)C(C)CC1
pkc0266825	Predicted	9	C19H33Xe	HUCMIUYYCHNEMF-UHFFFAOYSA-N	CC1CCC2(C)[Xe]3CCCC4(C)CC(C14)C2(C)CC3C
pkc0266826	Predicted	9	C19H33Xe	WSUYOAKALXAWTO-UHFFFAOYSA-N	CC1CCC2(C(C)C)C3CCC(C)C4C2C1C[Xe]4C3C
pkc0266827	Predicted	9	C20H32	SEROCVKUCZMNMV-UHFFFAOYSA-N	CC1=CCCC23CC4C(C)CCC4(C)C2(CCC3C)C1
pkc0266828	Predicted	9	C20H32	DKJITCOAAVWADF-UHFFFAOYSA-N	CC1=CC2(C)C(=C3CC3C(C)CCC1)CCC2C(C)C
pkc0266829	Predicted	9	C20H32	XQPUFFLTOQWXQL-UHFFFAOYSA-N	CC(C)C1CCC2CC3C4=CC(C)C(C4)C(CC21)C3C
pkc0266830	Predicted	9	C19H33Xe	BDLKSXYLVUUMHK-UHFFFAOYSA-N	CC1CCC2C3(C)CC4CC[Xe]1C2(CCC3C)C4(C)C
pkc0266831	Predicted	9	C19H33Xe	OIABJQLTFWUBTM-UHFFFAOYSA-N	CC1CCC2C=CC(C)[Xe]3CC(C)(C(C)CCC13)C2C
pkc0266832	Predicted	9	C20H32	MLKJNAYAHLQNLS-UHFFFAOYSA-N	CC1CCCC(C)C2=C1CCC1C3CCC1(C)CC3C2
pkc0266833	Predicted	9	C20H32	DQJAOLBUWAAYPY-UHFFFAOYSA-N	C=C(C)C1CCC2CCCC3(C)C4CCC(C)C4(C2)C13
pkc0266834	Predicted	9	C19H33Xe	HGUQASUETWPJSQ-UHFFFAOYSA-N	CC1CCC(C)[Xe](C)C1C=CC1CC(C)C2(C)CCC12
pkc0266835	Predicted	9	C20H32	OGRLGZAAOAKWSM-UHFFFAOYSA-N	C=C1CC23CCC1C2(C1C(C)CCC1C(C)C)CC3C
pkc0266836	Predicted	9	C20H32	SESZLTQITLAXRH-UHFFFAOYSA-N	C=C1C(CCC2C(C)=CCC(C)C2C)CC2C(C)CC12
pkc0266837	Predicted	9	C20H32	BKUVBFFLLLJPQO-UHFFFAOYSA-N	CC(C)C1=CCC(C)C2(C)CCC23CCCC2(C)C1C23
pkc0266838	Predicted	9	C20H32	GKGJLUUKUCJUAH-UHFFFAOYSA-N	CC1=C2CCC3(C)CCC4(C)CCC(C)(C3CC1)C4C2
pkc0266839	Predicted	9	C19H33Xe	CVMFPVHYNQWUDV-UHFFFAOYSA-N	CC(C)=C1CCC2CCC(C)C3CC[Xe](C)C(C1)CC23
pkc0266840	Predicted	9	C19H33Xe	VCMZVRAZYOJKIU-UHFFFAOYSA-N	CC1CCC23C4CCC4(C)C(C)CCC2(C)C(C)C[Xe]13
pkc0266841	Predicted	9	C19H33Xe	WYOHUQPCWDHEFJ-UHFFFAOYSA-N	CC(C)C1CCC2(C)CCC34C(CCC23C)C(C)C[Xe]14
pkc0266842	Predicted	9	C20H32	FBCRENSSHCMPAY-UHFFFAOYSA-N	CC1=CCCC2(C)CCC23C2CCC1CC2CC3(C)C
pkc0266843	Predicted	9	C19H33Xe	NDMXSRBKVGSQGF-UHFFFAOYSA-N	CC1CC[Xe](C)C2C3CCC(C)(C)C(C3C)C3CC1C32
pkc0266844	Predicted	9	C20H32	BLYNJKBVWAXRJG-UHFFFAOYSA-N	CC1CCC2(C)C3(C)C1=CCC(C)C1CCC(C)C23C1
pkc0266845	Predicted	9	C19H33Xe	PAGFQRDNOLAEQZ-UHFFFAOYSA-N	CC1CCCC2C[Xe]1C1CC2CCC2(C)C(C)CCC12
pkc0266846	Predicted	9	C20H32	GEBPNTMBRTYNIH-UHFFFAOYSA-N	C=C(C)CCCC1=C(C)CCC2CC3C(C)CCC2C13
pkc0266847	Predicted	9	C20H32	FIVULKPIQOWNAX-UHFFFAOYSA-N	CC1=CC23CCC4C(C)C2(CCC4(C)C)C1CCC3C
pkc0266848	Predicted	9	C20H32	WRSYRSKCHJDXAJ-UHFFFAOYSA-N	CC1CCC2C(C)C3=CC(C)C4(CCCC2(C)C4)CC31
pkc0266849	Predicted	9	C20H32	SQYNJHKLWNFEME-UHFFFAOYSA-N	C=C1CCC2(C)C3CCC(C)C2(C)CCC2CCC1C23
pkc0266850	Predicted	9	C20H32	AXTHTCQZCJPQEY-UHFFFAOYSA-N	CC1CC2C3C1=CC1C(C)CCC(C)C2C1CCC3C
pkc0266851	Predicted	9	C20H32	AFBYYKLIMIDLQZ-UHFFFAOYSA-N	CC(C)C1=C2CC(C)C23CCC(C)C32CCC(CC1)C2
pkc0266852	Predicted	9	C20H32	YNMFNKFNTAEHFU-UHFFFAOYSA-N	CC1=C2CC(C)C3(C)CCC34C(C)CCC(C)C24CC1
pkc0266853	Predicted	9	C20H32	LASGETSXJKOORB-UHFFFAOYSA-N	CC1=CCC2(C)C3C4CCC3C(C)CC(C4)C1(C)C2C
pkc0266854	Predicted	9	C19H33Xe	UFQARAMHALVUHT-UHFFFAOYSA-N	CC1CCC(C)C23CCC4[Xe](C)C(CC(C)C42C)C1C3
pkc0266855	Predicted	9	C20H32	AMUAWNNVSVOJFK-UHFFFAOYSA-N	C=C1CC2CC3C4CCC3C(C)(CCC1C4)C(C)C2C
pkc0266856	Predicted	9	C20H32	KOBJJEMPWHZFBB-UHFFFAOYSA-N	CC1=CCCC23CCC(C)C(CC(=CC1)C2(C)C)C3C
pkc0266857	Predicted	9	C20H32	AQEFSGIBRSLWCH-UHFFFAOYSA-N	CC1=CCCC2CC(C)C3C4CC4(C1)C(C)CCC23C
pkc0266858	Predicted	9	C20H32	GFYONOQOJAZLGL-UHFFFAOYSA-N	CC1CCC2C3(C)CCC(C=C13)C21CCC(C)C1(C)C
pkc0266859	Predicted	9	C20H32	BHDFVZHGDSXNCP-UHFFFAOYSA-N	CC1=CCC(C)C23CC(C)(C)C4CCC2(C)C4CCC13
pkc0266860	Predicted	9	C19H33Xe	FHLVTLHPJPAZKC-UHFFFAOYSA-N	CC1CC2C3CCC[Xe](C)C4CC(C4CC13C)C2(C)C
pkc0266861	Predicted	9	C20H32	BDRJQOSQPKQSMO-UHFFFAOYSA-N	C=C(C)C1CC1C1C2CCC3C(C)CCC(C)C1(C)C32
pkc0266862	Predicted	9	C20H32	OAJAIZVKGWWUSO-UHFFFAOYSA-N	C=C1C2CCC3C1(C)CC1(CC2)C(C)(C)CCCC31C
pkc0266863	Predicted	9	C20H32	SVYFINXYKXSFDG-UHFFFAOYSA-N	C=C1C2=C(C)CCC(C)(C3CCC(C)C3(C)C)C1CC2
pkc0266864	Predicted	9	C20H32	UNSDLILFTOPYFY-UHFFFAOYSA-N	CC1CCC2(C(C)C)CC34C1=CCC(C)C2C3CC4C
pkc0266865	Predicted	9	C19H33Xe	CKJZJEHLBFVGCV-UHFFFAOYSA-N	CC1=CCCC2[Xe]3CCC(C)C2(C)CC(C)C(C)C3C1
pkc0266866	Predicted	9	C20H32	VMKPVLYCRPSSNR-UHFFFAOYSA-N	C=C(C)C1CCC2CC34C(C)CCC(C)C13CCC24C
pkc0266867	Predicted	9	C19H33Xe	ROPDFQMDNGPULY-UHFFFAOYSA-N	CC1CC[Xe]2CCC3C(CCC3(C)C3CC13)CC2(C)C
pkc0266868	Predicted	9	C20H32	QIGJZQFWMUWVHU-UHFFFAOYSA-N	C=C(C)CCCC1C2C3CCC1(C)C2C(C)=CCC3C
pkc0266869	Predicted	9	C19H33Xe	WOCQFLPVTICHQT-UHFFFAOYSA-N	CC(C)C1=CCC(C)C2(C)CCC(C)C3CCC2[Xe]3C1
pkc0266870	Predicted	9	C19H33Xe	RLTONUYOOFYGCY-UHFFFAOYSA-N	CC1CCC23C1CC[Xe]1C2CCC(C)C1(C)CC3(C)C
pkc0266871	Predicted	9	C20H32	VYHJUOROZOAIEN-UHFFFAOYSA-N	C=C1C2CCC(C)(C)C13CC3C1CC2C(C)CCC1C
pkc0266872	Predicted	9	C19H33Xe	FRFXXGLCANBQDB-UHFFFAOYSA-N	CC1CCC23CC1C1C(C)CCC1[Xe](C)C2CCC3C
pkc0266873	Predicted	9	C20H32	LLJGXUOJVSOLLK-UHFFFAOYSA-N	CC(C)=CCCC1(C)C2(C(C)C)CCC3C(C)=CCC312
pkc0266874	Predicted	9	C20H32	BDQDXIXUQXBCRZ-UHFFFAOYSA-N	CC(C)C1=CC2C3CCC(C)C4(CCC(C)C3C4)C2C1
pkc0266875	Predicted	9	C20H32	MTERWOYGNRMGNR-UHFFFAOYSA-N	CC1=CCC2C(C)CCC3(C)C4(C)CC1C23CCC4C
pkc0266876	Predicted	9	C19H33Xe	HCXZLBOXFRZDIN-UHFFFAOYSA-N	CC(C)C1CCC(C)[Xe]1C1CC2CC3C(C)CC3C21C
pkc0266877	Predicted	9	C19H33Xe	BUJDGQHTGXJDFU-UHFFFAOYSA-N	CC1CCC2CCC3CC4CC1(CC[Xe]4C)C2(C)C3C
pkc0266878	Predicted	9	C20H32	NBTAVHRCWMEOEL-UHFFFAOYSA-N	CC1=CC2CC(C)C3CCC(CCC1)C1(C)C(C2C)C31
pkc0266879	Predicted	9	C19H33Xe	TUEFMIQJFLDHFH-UHFFFAOYSA-N	CC1C=CC2CC(CC2C)[Xe](C)CCCC2(C)CCC12
pkc0266880	Predicted	9	C20H32	FDOKEPICWJCWJT-UHFFFAOYSA-N	CC1CC=C2CC3CCCC4CCC2(C)C1(C)CC3C4
pkc0266881	Predicted	9	C20H32	AJEHVKVIMOOOAP-UHFFFAOYSA-N	CC1=C2CC3CCCC(C)C4CC(C(C)C)(C2)C34CC1
pkc0266882	Predicted	9	C20H32	IDAJUYFKMZNJSB-UHFFFAOYSA-N	CC(C)C1C=CC2CC=C(C2)C2CCC(C)C2(C)CC1
pkc0266883	Predicted	9	C20H32	SFELTDKYJRKRRX-UHFFFAOYSA-N	C=C1C(C)CC2C(C)C3CCC4CC12C(C)CCC43C
pkc0266884	Predicted	9	C20H32	XEVUPVIJLOTNAV-UHFFFAOYSA-N	CC1CCC2(C)C(C)CCC3=C1CC1(CC1C3C)C2C
pkc0266885	Predicted	9	C19H32Xe	LIYANMKVCIEPPW-UHFFFAOYSA-N	CC1CCC2(C)C3CCC4(C(C)CC[Xe]C4(C)C)C3C12
pkc0266886	Predicted	9	C20H32	GUHKUKMABPSSGC-UHFFFAOYSA-N	CC1CCC2C(C)CCC3C(C)C2CC3C2CC=C1C2
pkc0266887	Predicted	9	C19H33Xe	ZSCOKEYNYXLYBB-UHFFFAOYSA-N	CC1CCC2(C)C3CCC4CC3C(CC1C2(C)C)[Xe]4C
pkc0266888	Predicted	9	C20H32	CTCMQBSXECVKSL-UHFFFAOYSA-N	CC1=C2CCC3C(C)CC4(CCC4C(C)C2)C3(C)CC1
pkc0266889	Predicted	9	C19H33Xe	AHOZUZRQLTXQOA-UHFFFAOYSA-N	CC1CCC2(C)C(C)C3CC4CC1[Xe](CC3C4C)C2C
pkc0266890	Predicted	9	C20H32	OUGQHTCFLMQAOK-UHFFFAOYSA-N	CC1=CC2C(C)C(C)CC2C2(C)CCC(C)C2C2CC12
pkc0266891	Predicted	9	C20H32	ZTJWUZNLVHZCPZ-UHFFFAOYSA-N	CC(C)C1=CCC2(C)C3C(C)CCC2C2(C)CC1C3C2
pkc0266892	Predicted	9	C20H32	XBBTVIXNLMZHDR-UHFFFAOYSA-N	CC(C)C1C2C3=CC4C(C)CCC(C(C)C3)C(C2C)C41
pkc0266893	Predicted	9	C20H32	JVAVVYSCABHSCL-UHFFFAOYSA-N	CC1CCC2C(C)C3=C1CCC1CCC(C3)(C1)C2(C)C
pkc0266894	Predicted	9	C20H32	ZSDCHQGHHFLIMT-UHFFFAOYSA-N	CC1=CCC(C)C23CCC4C(CCC4C(C)C2)CC1C3
pkc0266895	Predicted	9	C20H32	ZPUYOFIIWJVQGB-UHFFFAOYSA-N	CC(C)=C1CCC(C)C1C1CC12CC1(C)C(C)CCC12
pkc0266896	Predicted	9	C19H33Xe	CIARVCQIXHASBL-UHFFFAOYSA-N	CC1CCC2(C)CC3C(CC(C)[Xe]4CCC34C)C2C1C
pkc0266897	Predicted	9	C20H32	IUETZCNDVSSYAB-UHFFFAOYSA-N	CC(C)=C1CC2C3CC2C2(C)CCC(C)C2CC1C3C
pkc0266898	Predicted	9	C19H33Xe	ABYHKJWMPZDVEW-UHFFFAOYSA-N	CC1CCC2C1CC1(C)C(C)CCC1(C)C1CC1[Xe]2C
pkc0266899	Predicted	9	C19H33Xe	DJDNXAIDZCTZPR-UHFFFAOYSA-N	CC(C)C1C2CC(C3(C)C4CCC3[Xe](C)C4)C1CC2C
pkc0266900	Predicted	9	C19H33Xe	HCVOWOLSUHZZHQ-UHFFFAOYSA-N	CC1CCC2=C3C1CC[Xe](C)C(C)C3(C)CCC2(C)C
pkc0266901	Predicted	9	C20H32	UGKQQUFADMZIGR-UHFFFAOYSA-N	CC1=CCC(C)C2(CCC3C2C(C)C2CCC23C)C1C
pkc0266902	Predicted	9	C19H33Xe	IRLSOJOUAFLZEU-UHFFFAOYSA-N	CC1CCCC2(C)C3CC(C)C4CC(CC4[Xe]2C1)C3C
pkc0266903	Predicted	9	C19H33Xe	GCGMQSSXJMJPOW-UHFFFAOYSA-N	CC(C)=CCCC(C)C1CCC2C(C)C3C[Xe](C)C3C12
pkc0266904	Predicted	9	C19H33Xe	JECVEXHHSFHDPY-UHFFFAOYSA-N	CC1CC2[Xe](C)CCC3CC1CCC(C)C1(C)CCC321
pkc0266905	Predicted	9	C19H33Xe	YOZHIKQPHNREOF-UHFFFAOYSA-N	CC1=CC2CC3CCC(C)C(CC1)C3CC[Xe]2C(C)C
pkc0266906	Predicted	9	C20H32	UAKLEHSZTYUZGH-UHFFFAOYSA-N	C=C1CCC2C1CC1(C(C)C)CCC13C(C)CCC23C
pkc0266907	Predicted	9	C20H32	SOSGKZHLGVLJNR-UHFFFAOYSA-N	CC1=CC23CC2C(C)C2CCC(C)C(C2)C1CCC3C
pkc0266908	Predicted	9	C20H32	DSDGQLKILOTCBL-UHFFFAOYSA-N	CC1CCCC2(C)C1=CCC(C)C13CCC(C)C(C1)C23
pkc0266909	Predicted	9	C20H32	XYEUPCKGONBSPN-UHFFFAOYSA-N	CC1=CC2C3CC(C)C(C=CC3C)CCC1C2C(C)C
pkc0266910	Predicted	9	C19H33Xe	CAKGZHQFGHENSW-UHFFFAOYSA-N	CC1CCC23CC1[Xe]1CC(C)(C(C)C1C)C2CCC3C
pkc0266911	Predicted	9	C20H32	MLCKULHZJWPJTA-UHFFFAOYSA-N	CC(C)C1C2CC3(C)CC2C2=CCC(C)C2(C)CCC13
pkc0266912	Predicted	9	C20H32	SCOHIMWBOKUUAO-UHFFFAOYSA-N	C=C1C2CCC(C)C34CCC(C)C2C3C(C(C)C)CC14
pkc0266913	Predicted	9	C20H32	ZCVXXWPJXWYRCF-UHFFFAOYSA-N	CC1=CCCC2C(C)C3=C(C(C)C)CCC3(C)C2CC1
pkc0266914	Predicted	9	C20H32	BJJUOJWQWYHOGD-UHFFFAOYSA-N	CC1CC2C3CC(CC3C)C3C(C)CC=C1C(C)(C)C23
pkc0266915	Predicted	9	C19H33Xe	XJUKXCYVGNZLOI-UHFFFAOYSA-N	CC1CCCC2C[Xe]1C1CCC(C)C3(C)CC2CCC13
pkc0266916	Predicted	9	C20H32	XTMUSDZONHLOPA-UHFFFAOYSA-N	CC(C)C1CC2C3CC(C)(CC=C13)C1CCC(C)C2C1
pkc0266917	Predicted	9	C20H32	LFZZODSVGBMPCK-UHFFFAOYSA-N	CC1=CC2CC3C(C)CCC(C)C4(CC4C2C)C3CC1
pkc0266918	Predicted	9	C20H32	ZZSWMPKCVVDNID-UHFFFAOYSA-N	CC1CCC23CC1C1=CCC2C(C)(C(C)C)CC3C1C
pkc0266919	Predicted	9	C20H32	QXQUDXITDQXHOY-UHFFFAOYSA-N	CC(C)C1CC2C(C)CCC3C4=C1C3(C)CCC2C4C
pkc0266920	Predicted	9	C20H32	RBUIHNGSKPVUOA-UHFFFAOYSA-N	CC(C)=C1CCC(C)C23CCC(C2)C2CCC(C)C2C13
pkc0266921	Predicted	9	C20H32	KLJMIGHZYPRCFO-UHFFFAOYSA-N	CC1=C2CCC(C)C(C2)C2C1CC1(C)C(C)CCCC21
pkc0266922	Predicted	9	C19H32Xe	AXELDUJLAGGPTE-UHFFFAOYSA-N	CC(C)C1C2CC34CC[Xe]C3(C)CCC1(C(C)C)C24C
pkc0266923	Predicted	9	C20H32	GMBLFNXEXYTQQW-UHFFFAOYSA-N	CC(C)C1(C)CCC1C12CCC(C)C13C=CC2(C)CC3
pkc0266924	Predicted	9	C19H33Xe	VGGAPMQHWAXVRB-UHFFFAOYSA-N	CC(C)=CCCC1CCC2(C)[Xe]3CCC2(CC3C)C1C
pkc0266925	Predicted	9	C20H32	LNZWBUOJZQJDME-UHFFFAOYSA-N	CC1CC2(C)C3(C)CCC4CCCC2(C)C(CC=C13)C4
pkc0266926	Predicted	9	C20H32	XUFINHZLANKOAU-UHFFFAOYSA-N	CC1=C2CCC(C)C3CC(C)(C)C4CC3C2(C)C4CC1
pkc0266927	Predicted	9	C19H32Xe	VEBZACICXNFPDB-UHFFFAOYSA-N	CC(C)=C1CCC2(C)[Xe]CCC3C2CCC(C)C3(C)C1
pkc0266928	Predicted	9	C19H33Xe	ORAIFMSYTVDGHC-UHFFFAOYSA-N	CC1CCC2[Xe](C)C3CC(C)C2(C)C2C1CCC(C)C32
pkc0266929	Predicted	9	C19H33Xe	XDGGNJYNXVJOBN-UHFFFAOYSA-N	CC1=C[Xe]2C(C(C)C)CCC2C2(C)CCC(C)C2CC1
pkc0266930	Predicted	9	C20H32	AVCDLKIWOQVTNO-UHFFFAOYSA-N	CC1CCC2CC3CC(CC(C)C4CCC3C=C14)C2C
pkc0266931	Predicted	9	C20H32	KZCXJJJUCUMLOO-UHFFFAOYSA-N	C=C1CCCC2(C)CCC3(C)C(C)C4CC1C4CC23C
pkc0266932	Predicted	9	C20H32	RPJMNAIUSMRIBJ-UHFFFAOYSA-N	CC1CCC(C)C2C3CCC4C=C1CCC(C)C3C2C4
pkc0266933	Predicted	9	C20H32	VYIKGSPNJZZJFS-UHFFFAOYSA-N	CC1=CCC(C)C(C)C1CC=C1CC(C)C2(C)CCC12
pkc0266934	Predicted	9	C19H33Xe	ZOOPRRFWNWGVCU-UHFFFAOYSA-N	C=CC1(C)CCC2C(C)[Xe]3CCC(C(C)C)C3CC21C
pkc0266935	Predicted	9	C20H32	SDKIISPVCQWEAW-UHFFFAOYSA-N	CC(C)C1=CCC2(C)C3CCC14C(C)CCC(C)C24C3
pkc0266936	Predicted	9	C19H33Xe	JRKZYBFCJHTKAC-UHFFFAOYSA-N	CC1CCC2CC3[Xe]4CCC1C3(CC4(C)C(C)C)C2C
pkc0266937	Predicted	9	C20H32	OFPCMLSABZJOBE-UHFFFAOYSA-N	CC1CCC2=C3CCC2C2(C)CCCC(C)C3(C)C1C2
pkc0266938	Predicted	9	C19H33Xe	LTEMMAQDZONLAP-UHFFFAOYSA-N	CC(C)C1CCC(C)C23CC1[Xe](C)C1CCC(C)C2C13
pkc0266939	Predicted	9	C20H32	SSOWQVHBORFLOM-UHFFFAOYSA-N	CC1C=C2C3C(C)CCC4(C)C(C)C(C)CC(CC13)C24
pkc0266940	Predicted	9	C19H33Xe	YWBKIUXOFFGGMT-UHFFFAOYSA-N	CC1CCC2(C)C(C)C(C)CC3C4C(C)CCC1C4[Xe]32
pkc0266941	Predicted	9	C20H32	SUJDTKLLHDJFHA-UHFFFAOYSA-N	CC1=C2C3CC(C)C4C(CC1)C(C)CC4C2C3C(C)C
pkc0266942	Predicted	9	C20H32	OVWZNGAXIIMKNE-UHFFFAOYSA-N	CC1CCC2=C1CC1(C)C3CCC(C)(C)C1C2(C)CC3
pkc0266943	Predicted	9	C20H32	HKRDQIFMHLJTMH-UHFFFAOYSA-N	CC(C)=C1CCC2(C)CCC34C(C)CCC2C3(C)CC14
pkc0266944	Predicted	9	C20H32	CMMKSALNPXDJHL-UHFFFAOYSA-N	CC1=CCC=C(C)C2CC(C)C(C)C23CC(C)C3CC1
pkc0266945	Predicted	9	C20H32	KCPWENRHMKYCMX-UHFFFAOYSA-N	CC1CCC2CC1C1CC3C(C)C(=CCC3(C)C)C21C
pkc0266946	Predicted	9	C19H33Xe	LSZHVNWRMOCLGD-UHFFFAOYSA-N	CC1CCC(C)C2(C)CCC2C2C=C1C[Xe](C)CCC2
pkc0266947	Predicted	9	C20H32	YGKFGEZYLGGAPV-UHFFFAOYSA-N	CC1=CCCC2=C3CC(C(C)C)C2(C)C3C(C)CCC1
pkc0266948	Predicted	9	C19H33Xe	BZCSSCHUNNOUGI-UHFFFAOYSA-N	CC1CCC(C)C(C2CC3C4C(C)CC3(C)C[Xe]24)C1C
pkc0266949	Predicted	9	C19H33Xe	MASIJQSBBMMACA-UHFFFAOYSA-N	CC1CCC2C3CC2(C)CCC2(C)C(C)C1(C)CC[Xe]32
pkc0266950	Predicted	9	C20H32	MXIGIMQUQCRBHJ-UHFFFAOYSA-N	CC1CCC23C1=CC(CCC(C)C1(C)CCC12)C3(C)C
pkc0266951	Predicted	9	C19H33Xe	XYFQQUBBAHHTMM-UHFFFAOYSA-N	C=CC1[Xe]2CCC(C)C3CC1(C)C(C)CCC2C3(C)C
pkc0266952	Predicted	9	C20H32	UENVAUIOBUONCF-UHFFFAOYSA-N	CC1CC2C(C)C3CCC4CC(CCC1=CC4C)C2C3
pkc0266953	Predicted	9	C19H33Xe	ITAKMVXEHAYCHO-UHFFFAOYSA-N	CC1CCC([Xe](C)C)C2CC3CCC4C(CC3CC14)C2
pkc0266954	Predicted	9	C20H32	DIKHMXPZQYMWNI-UHFFFAOYSA-N	CC1CCC(C)C23CC(C(C)CC=C12)C1CC13C(C)C
pkc0266955	Predicted	9	C19H33Xe	XUUVLWMVZWATFB-UHFFFAOYSA-N	CC(C)C1CCC2(C)CCC3(C)C2CCC32C(C)C[Xe]12
pkc0266956	Predicted	9	C19H33Xe	YYXIUHQPURQRPI-UHFFFAOYSA-N	CC1=CCC2CCC3CCC(C)(C(C)CC1)C2(C)[Xe]3C
pkc0266957	Predicted	9	C20H32	ITJLLWNRZFIVEL-UHFFFAOYSA-N	CC(C)C1=CCC(C)C23CCC(C)C2C2CC(C)C3C12
pkc0266958	Predicted	9	C20H32	WSLBGYPKBAATKJ-UHFFFAOYSA-N	CC1=C2CC3(C)CCCC(C)C34CCC(C(C)CC1)C24
pkc0266959	Predicted	9	C20H32	UBJGDAMKGNNPRZ-UHFFFAOYSA-N	C=C1CCC2C3CC1CC(C)C1(CCC3C)CCC21C
pkc0266960	Predicted	9	C19H32Xe	RAKRTVNLGWAFMC-UHFFFAOYSA-N	CC1CCC(C)(C)[Xe]C1C1CC2C3(C)CCC2(C)C1C3
pkc0266961	Predicted	9	C19H33Xe	DZZPIOCJVLLCSF-UHFFFAOYSA-N	CC1CC2(C)CCC(C)C34CC[Xe](C)C3CCC1C2C4
pkc0266962	Predicted	9	C20H32	JHZKLXNIGSSAES-UHFFFAOYSA-N	C=C1CCC2C(C=C3C(C)CCC13)CCC2(C)C(C)C
pkc0266963	Predicted	9	C20H32	XYBMUXFPMAIHAI-UHFFFAOYSA-N	C=C1CCC2C(C)C3CC4(C)C(C)CCC24C(C)CC13
pkc0266964	Predicted	9	C19H33Xe	XBJDGTKIBQZKHH-UHFFFAOYSA-N	CC(C)C1CCC(C)C23CC4C(C)C2CC3C(C)C[Xe]14
pkc0266965	Predicted	9	C20H32	IRWQWFZGRYGWPG-UHFFFAOYSA-N	CC1=C2CCC3(C1)C2CCC1(C)C(C)CCC3(C)C1C
pkc0266966	Predicted	9	C20H32	KUJBDAPNIFGZDK-UHFFFAOYSA-N	C=C1CCC2(C)CC3C(C)CCC34C(C)CCC1C24C
pkc0266967	Predicted	9	C19H33Xe	ISTUPJRFOYGGGN-UHFFFAOYSA-N	CC(C)=CCCC1(C)CCC2CC3C(C)CC[Xe]2C31C
pkc0266968	Predicted	9	C19H33Xe	WDGZNEMHUBKJRW-UHFFFAOYSA-N	CC(C)=CCCC1CCC(C)C23CCC(C)(C(C)C2)[Xe]13
pkc0266969	Predicted	9	C20H32	KSTHGSNKYZFABR-UHFFFAOYSA-N	CC1=CCC2C3CC(CCC3C)(C(C(C)C)=CC1)C2C
pkc0266970	Predicted	9	C20H32	BWFWAHVXIXZDEY-UHFFFAOYSA-N	CC1CCC(C)(C)C=C1C1CC2(C)C3CCC1(C)C2C3
pkc0266971	Predicted	9	C19H33Xe	JJVSTZXVLHDCQQ-UHFFFAOYSA-N	CC1CCC2CC(C)(C3CCC13C)[Xe]1CCCC2CC1
pkc0266972	Predicted	9	C20H32	SHRSJXFXVVUIRY-UHFFFAOYSA-N	CC(C)=C1CCC2(C)C=CCC3(C)C(C1)C(C)CCC23
pkc0266973	Predicted	9	C19H33Xe	JQUANOWXMFVXGX-UHFFFAOYSA-N	CC12CCC3CCC[Xe](C4CCC(C4)C(C3)C1)C2(C)C
pkc0266974	Predicted	9	C20H32	DENFSBWNVQZBQU-UHFFFAOYSA-N	CC1=CCC23CC(C)C(C4CCC2(C)CCC14)C3(C)C
pkc0266975	Predicted	9	C19H33Xe	MBUVSUOBSJJKTG-UHFFFAOYSA-N	CC(C)[Xe]1CC2(C)C(C)CCCC3CCC(C3)C23CC13
pkc0266976	Predicted	9	C20H32	BKQLMWSPQWKBNY-UHFFFAOYSA-N	CC1CCC2(C)C3=C1CCC1C(C)(C)CC2C1(C)CC3
pkc0266977	Predicted	9	C20H32	JIZGFKAFHQHUPS-UHFFFAOYSA-N	C=CC1(C)C2CC13C(=C(C)CCC3C)CCC2C(C)C
pkc0266978	Predicted	9	C20H32	BOWGSMOHHWGXBL-UHFFFAOYSA-N	C=C1CCCC2(C)CC34CCC(C)C(C)(C3)C4CCC12
pkc0266979	Predicted	9	C19H33Xe	GGOFHGCEHJRSFZ-UHFFFAOYSA-N	CC1=CCC2C(C)C3CC[Xe](C)C3CC(C)(C)C2CC1
pkc0266980	Predicted	9	C20H32	HTQFEHCEZNAOCK-UHFFFAOYSA-N	CC1=CCC=C(C)C2CC3C2CC(C)(C(C)C)C3CC1
pkc0266981	Predicted	9	C19H33Xe	OLMJPEMLRACPDB-UHFFFAOYSA-N	CC1CCCC2CCC3(C)C4CC[Xe](C)C4CCC2C13
pkc0266982	Predicted	9	C19H33Xe	RLVFQWCAOSCLRY-UHFFFAOYSA-N	CC(C)C1CCC2(C)CC(C)C34C1CC(C)[Xe]3CCC24
pkc0266983	Predicted	9	C20H32	REYYYJGYUAZVNN-UHFFFAOYSA-N	CC1=CCC2CCC3(C)CC4(C)C2CCC4C3CCC1
pkc0266984	Predicted	9	C20H32	CJBQOAAELSFMSN-UHFFFAOYSA-N	CC(C)=C1CCC2(C)C3CC4C(C)CCCC(C)C42C13
pkc0266985	Predicted	9	C20H32	LOCOPEVMMWLHAU-UHFFFAOYSA-N	C=C1CCC2(C)C(C)C3C(C)C2CCC3C2(C)CCC12
pkc0266986	Predicted	9	C19H33Xe	VYQGZYDDMYDCRP-UHFFFAOYSA-N	CC1CCC[Xe](C)C2CC3C(C)(CCC(C)C34CC14)C2
pkc0266987	Predicted	9	C20H32	VTYCBFMLEAPNQU-UHFFFAOYSA-N	CC1=CC2(CCC1)C1C(C)CCC2(C)C2CC1CC2C
pkc0266988	Predicted	9	C19H33Xe	IEWGVBOHXNMSLS-UHFFFAOYSA-N	C=CC(C)C1CC2C(C)C1(C)CC[Xe]1C(C)CCC21C
pkc0266989	Predicted	9	C19H33Xe	GBFIMAGZFGGSQN-UHFFFAOYSA-N	CC1CCC2(C)C3CCC2C2(C)CCC3(C)C(C)C[Xe]12
pkc0266990	Predicted	9	C20H32	FZJCXAJVMXYYHV-UHFFFAOYSA-N	CC1CC=C2C3CCC(C)C2(C)CC1C1CCC(C3)C1
pkc0266991	Predicted	9	C20H32	MCNHBZGQRDFHCJ-UHFFFAOYSA-N	C=C1CCCC2C3(C)CCC(C)C4(CCC24C(C)C3)C1
pkc0266992	Predicted	9	C20H32	HSBPKHXQUPJTIQ-UHFFFAOYSA-N	CC1CCC(C)C2(C)CCC34CC1C(=C23)CCC4(C)C
pkc0266993	Predicted	9	C20H32	HXFAIXCWVYVCQH-UHFFFAOYSA-N	C=C(C)C1CCC2(C)CCC(C)C3CC14C(C)CCC324
pkc0266994	Predicted	9	C20H32	MNSRRZRDBMXVTG-UHFFFAOYSA-N	C=C1CCC2CCC1C1CC3(CCC1C)C(C)CCC23
pkc0266995	Predicted	9	C20H32	VUYQALFKJUCNFF-UHFFFAOYSA-N	CC1=C2CCC3(C)C(C)CCC4CC(CC43)C2(C)CC1
pkc0266996	Predicted	9	C20H32	AXWXESXTBBJODA-UHFFFAOYSA-N	CC1=CCCC2CC(C3=C(C)CCC32)C(C(C)C)CC1
pkc0266997	Predicted	9	C19H33Xe	DEFVMBAVJYQZMD-UHFFFAOYSA-N	CC(C)C1CCC(C)C23CC[Xe](C)C4CCC2(C)CC143
pkc0266998	Predicted	9	C19H33Xe	BITOMGHWDVZLMI-UHFFFAOYSA-N	CC1C2CC[Xe]3CCC(C2(C)C)C2(C(C)C)CC1C32C
pkc0266999	Predicted	9	C20H32	CRZCKWADLYQWMH-UHFFFAOYSA-N	CC1CCC2(C)C(C)CCC3=C1CC1(CCC3C1)C2C
pkc0267000	Predicted	9	C19H33Xe	FHNAAFBTMIJNJE-UHFFFAOYSA-N	CC1CCC2[Xe](C)CCC3CC4C1(C)CCC24C3(C)C
pkc0267001	Predicted	9	C20H32	PZXOJDDBVQIWMS-UHFFFAOYSA-N	CC1CC=C2C1CC13C(C)CCC(C)(CCC21C)C3C
pkc0267002	Predicted	9	C19H33Xe	PLVKJJWVSLJOOP-UHFFFAOYSA-N	CC(C)C1CCC(C)[Xe]1C1CC2C3(C)CCC1C2(C)C3
pkc0267003	Predicted	9	C20H32	IDWRTBUKSLFVMZ-UHFFFAOYSA-N	C=C1C2CC3CC2C(C)CCC(CC3C)C(C)C2CC12
pkc0267004	Predicted	9	C20H32	NJCRCHXZIFBNKN-UHFFFAOYSA-N	C=C1CCCC(C)C2CCC3(C)CC4C(C)CC4(C1)C23
pkc0267005	Predicted	9	C20H32	VDNIOGRPWJWYIX-UHFFFAOYSA-N	CC1=CC23CCC4(C)C(C)CCC(CC2C)C43CCC1
pkc0267006	Predicted	9	C19H32Xe	LNOHUSGYFQGBDK-UHFFFAOYSA-N	CC1CCCC2(C)CC3(C)CCC4C(CCC14C)C2[Xe]3
pkc0267007	Predicted	9	C19H33Xe	DPPHBPUUMOZEMD-UHFFFAOYSA-N	CC1CCC2(C)C3CCCC4CCC2([Xe](C)C)CC13C4
pkc0267008	Predicted	9	C20H32	MJPNKPNKHMFIFL-UHFFFAOYSA-N	C=C(C)CCCC1CCC2CC=C(C)CC=C2C1(C)C
pkc0267009	Predicted	9	C19H32Xe	SETHWIAVXFDESF-UHFFFAOYSA-N	CC1CCC(C)C(C23CC(C)C24CCC(C)(C4)[Xe]3)C1C
pkc0267010	Predicted	9	C20H32	GNILLYASNKMHJE-UHFFFAOYSA-N	CC1=C2CCC(C)C3CC4(CCC4C2(C)C)C3(C)CC1
pkc0267011	Predicted	9	C20H32	SPJRBKVHOYGHQS-UHFFFAOYSA-N	C=CC(C)C1CCC(C)C2CC2C(=C)C2CC1(C)C2C
pkc0267012	Predicted	9	C20H32	JUKAUZZSRVOTAC-UHFFFAOYSA-N	CC1CCC2(C)C3C=C1C1C(C)CCCC12CCC3C
pkc0267013	Predicted	9	C19H33Xe	RYBHVFDNJMOAGO-UHFFFAOYSA-N	CC1C2CC[Xe]3C(C)CCC4CC2C(C)(CC13)C4(C)C
pkc0267014	Predicted	9	C20H32	XAAUBLFNDOESMI-UHFFFAOYSA-N	CC1=C2CC3C4CC4C(C)C2CC(C(C)C)C3(C)CC1
pkc0267015	Predicted	9	C20H32	KDPNKOPWDPSQKJ-UHFFFAOYSA-N	CC1=CCC2(C)C(C)CCC3C4CCC(C4)C2(C)CC13
pkc0267016	Predicted	9	C20H32	RYZCEXMELNSQHI-UHFFFAOYSA-N	C=C1CCCC2(C)CCC(C)C23CCC2C3C1C2(C)C
pkc0267017	Predicted	9	C19H33Xe	ZGEZAQWSVCFUCQ-UHFFFAOYSA-N	CC1CCC2[Xe](C)CCC23CC(C)(C2CCC12C)C3C
pkc0267018	Predicted	9	C20H32	NSXGRZKTGAHKDY-UHFFFAOYSA-N	CC1CCC(C)C23CCC(C)C2C2=C1CCCC(C)C23
pkc0267019	Predicted	9	C20H32	CAWOXNZOWVWCDJ-UHFFFAOYSA-N	CC1=C2CC3C(C)C(CC4C(C)CCC14)CC3C2(C)C
pkc0267020	Predicted	9	C20H32	GBYHREOOMOJVRG-UHFFFAOYSA-N	CC1C=C2CCC3(CC2CCC1)CC1C(C)CCC13C
pkc0267021	Predicted	9	C20H32	LQMHJKQZUVLOPQ-UHFFFAOYSA-N	CC(C)C1=CCC(C)C2CC23C1CC(C)C1CC1C3C
pkc0267022	Predicted	9	C20H32	BVESOMCDAKFTLX-UHFFFAOYSA-N	C=C1CC2C(C)C3CCC(C(C)C)C4(CC14)C(C)C2C3
pkc0267023	Predicted	9	C20H32	QDEQGBHBHBIKDJ-UHFFFAOYSA-N	C=C1CCC23C(C)CCC4(C)C(CCC(C)C42C)CC13
pkc0267024	Predicted	9	C20H32	DCQZLQJYFZUFES-UHFFFAOYSA-N	C=C1C2CCC(C)C13CCC(C)C1CCC(C)C2(C)C13
pkc0267025	Predicted	9	C20H32	DBJXNJZCDYTEMT-UHFFFAOYSA-N	CC1=CCC2(C)C(C)CC(C)C23CCC3C2(C)CCC12
pkc0267026	Predicted	9	C20H32	LMAGILQTAVAPEW-UHFFFAOYSA-N	CC1=C2CC3(C)CCC4(C)CCC2C(C)C(CC1)CC43
pkc0267027	Predicted	9	C19H33Xe	ACRXICFJUNWBOZ-UHFFFAOYSA-N	CC1CCC(C)C2(C)CCC2C2CC[Xe](C)C3CC1C23
pkc0267028	Predicted	9	C19H33Xe	SDLIZHBLKLXAPP-UHFFFAOYSA-N	CC1=CCCC2C(C)C3C(CC1)C2(C)CCC(C)[Xe]3C
pkc0267029	Predicted	9	C19H33Xe	IWUQRVXRWNIDPI-UHFFFAOYSA-N	CC1CCC23C(C)CCC(C)C2[Xe]2CC3C(C)(C)CC12
pkc0267030	Predicted	9	C19H32Xe	UPKQMUBAJNCYEH-UHFFFAOYSA-N	CC1CCC2(C)C1CC21CCC12[Xe]C(C)(C)CCC2C
pkc0267031	Predicted	9	C20H32	BZHJAEUFIXMCSG-UHFFFAOYSA-N	CC(C)=C1CCC2(C)CCC2=C2CCC(C)C2(C)CC1
pkc0267032	Predicted	9	C20H32	ZIJOBNYRHFEDJH-UHFFFAOYSA-N	C=CC12C3C=CC1(C)CCC2(C)C(C)CCC3C(C)C
pkc0267033	Predicted	9	C20H32	KLVSDRREWYKTMC-UHFFFAOYSA-N	CC1=CCC2C(C)C3CC(C)C4CCC(C(C)C)C42C13
pkc0267034	Predicted	9	C20H32	IHUBWPOQUQRDOD-UHFFFAOYSA-N	CC1CCC2C(C)CCC3=C1C2C1(C(C)C)CCC31C
pkc0267035	Predicted	9	C20H32	ZYZGYZJDTBEPCM-UHFFFAOYSA-N	C=C1CCC23CC4CCC2(C)C1CC3C(C)CCC4C
pkc0267036	Predicted	9	C19H33Xe	LTSDWASOIWANIQ-UHFFFAOYSA-N	CC1C2CC3CCC4C(C)C(CCC4(C)C)C1[Xe]2C3C
pkc0267037	Predicted	9	C20H32	CTOLOFAAPLADJK-UHFFFAOYSA-N	CC1=C2CC(C)CCC1C(C1CC3(C)C(C)CCC13)C2
pkc0267038	Predicted	9	C20H32	PZDKXHOFSDLHDU-UHFFFAOYSA-N	C=C1CCC2C3CCC4C(C)CC(C14)C2(C)C(C)CC3
pkc0267039	Predicted	9	C20H32	LIUPBIOXAVYKJR-UHFFFAOYSA-N	CC1=CC2C(C(C)C)=CCC23CCC(C)C(CC1)C3C
pkc0267040	Predicted	9	C20H32	GRHZGWUEKKGWTL-UHFFFAOYSA-N	CC(C)C1CC2CCC3C(=C1CC3C)C1C(C)CCC21
pkc0267041	Predicted	9	C20H32	KTRLUGCGCASKFW-UHFFFAOYSA-N	CC1=C2C3C4CCC(C)C2(CC1)C3(C)C(C)CCC4C
pkc0267042	Predicted	9	C20H32	VAWBYBJBBFXMDS-UHFFFAOYSA-N	CC1=C2CCC3C(C)C4CC2C(C)CCC(C1)C3(C)C4
pkc0267043	Predicted	9	C19H33Xe	AQOBJOYVSISJCU-UHFFFAOYSA-N	CC1CC[Xe]2CC3CC4CC3C1CC(CCC2C)C4C
pkc0267044	Predicted	9	C19H32Xe	RYZOTAFABJOOAR-UHFFFAOYSA-N	CC1C=CC2C[Xe]C(C)(CCCC3(C)CCC13)C2(C)C
pkc0267045	Predicted	9	C20H32	HOOPEEXATVEFRV-UHFFFAOYSA-N	CC1CC23C(C)CCC24C(C)CCC(=CCC13C)C4C
pkc0267046	Predicted	9	C20H32	LPUSCNRJJOUXMY-UHFFFAOYSA-N	C=C1C2CC3C4(C)CCC3(C(C)C)C1CCC(C)C2C4
pkc0267047	Predicted	9	C20H32	CZVIYSQVRZGKRT-UHFFFAOYSA-N	C=C1CCCC2C3(C)CCC(C)C4CCC2(C)C4(C1)C3
pkc0267048	Predicted	9	C20H32	QNJIOWXYHFXLDO-UHFFFAOYSA-N	CC1CC=C2C3C(C)CCCC2(C)C2C1CCC(C)C32
pkc0267049	Predicted	9	C20H32	IWAKSUQGFIHNHX-UHFFFAOYSA-N	C=C1C2CC=C(C)CCC3(C)C(C)C1CCC(C)C3C2
pkc0267050	Predicted	9	C20H32	FYSXZKINSUEQGP-UHFFFAOYSA-N	CC1=CCC(C)C23CC4CCC(C2)C(C)(C)C4CCC13
pkc0267051	Predicted	9	C20H32	GVIKNNDJVOAMEQ-UHFFFAOYSA-N	CC1=C2CCC(C)C3(C1)CC23C1C(C)CCC(C)C1C
pkc0267052	Predicted	9	C20H32	KKRZOZUHLFNFML-UHFFFAOYSA-N	C=C1CCC2C1CC(C(C)C)=CCC1(C)C(C)CCC21
pkc0267053	Predicted	9	C19H33Xe	ZRKGDRRBGHFESG-UHFFFAOYSA-N	CC(C)C1(C)CCC2(C)CCC3CC4C2C31CC[Xe]4C
pkc0267054	Predicted	9	C19H33Xe	NSZCJGHLWWXGRL-UHFFFAOYSA-N	CC1CCC2C3(C)CCC(C)[Xe]4CCC2(C(C)C)C4C13
pkc0267055	Predicted	9	C20H32	VZJJTEDMGXBGOT-UHFFFAOYSA-N	CC1CCC2C3=C4C1CCC(C)C4C(CC3(C)C)C2C
pkc0267056	Predicted	9	C20H32	NHSCXEZSWXZCJN-UHFFFAOYSA-N	CC1=CCCC2(C)CCC2C2(C)CCC3(C)CC1C32C
pkc0267057	Predicted	9	C20H32	SVZMJLIWYSJTTR-UHFFFAOYSA-N	CC(C)C1=C2CC3(C)CCCC(C)C24CCC4(C)C3C1
pkc0267058	Predicted	9	C20H32	YRPCCXZCTIRTOR-UHFFFAOYSA-N	CC1CCC23C1=CCC1C(C)CCC2C(C)(C)C1C3C
pkc0267059	Predicted	9	C20H32	RCQBLIMODLIDHB-UHFFFAOYSA-N	CC1CCC2=C1CC1CCC3(C)C(C)CCC2(C)C13C
pkc0267060	Predicted	9	C20H32	BAYRERLFBQHWGX-UHFFFAOYSA-N	CC1CCC2CC3=C4CC(CC1C(C)(CC3)C4C)C2C
pkc0267061	Predicted	9	C20H32	JKLIGGCYNSXVNZ-UHFFFAOYSA-N	CC1=C2C3C(C)C(C)CCC3(C)C3CCC(C)C23CC1
pkc0267062	Predicted	9	C20H32	JNMRKPMYZGWPCF-UHFFFAOYSA-N	CC1=C2CCC(C)C23CC3C2C(C)CC(C)(CC1)C2C
pkc0267063	Predicted	9	C20H32	LQIARQFYSHMEIG-UHFFFAOYSA-N	CC1=C2CCC1(C)C1CCC(C1)C1CCC(C)C2(C)C1
pkc0267064	Predicted	9	C20H32	BAVKLSQBGUJIBD-UHFFFAOYSA-N	CC1=CC2CC3(C)C(CCC(C)C4CC3C4CC1)C2C
pkc0267065	Predicted	9	C20H32	GGLRQQVKSQRLMH-UHFFFAOYSA-N	CC(C)C1=CCC2(C)CC3C(C)C14CCC2C3(C)CC4
pkc0267066	Predicted	9	C19H33Xe	UMZLMKWQTVMBKQ-UHFFFAOYSA-N	CC1CCC2C1CCC1CCC(C)(C1C)C1CC1[Xe]2C
pkc0267067	Predicted	9	C20H32	OUKHQJHAJBKLTD-UHFFFAOYSA-N	CC(C)C1CCC2(C)CC3C(C)C1=CC3C1CCC2C1
pkc0267068	Predicted	9	C20H32	ZWRTXWQSFONEIH-UHFFFAOYSA-N	CC1CCC2(C)C(C)CC3=C4CCC1C3(C)C2(C)C4C
pkc0267069	Predicted	9	C20H32	SQTZQEKRGKFMOI-UHFFFAOYSA-N	CC1=C2C3CC(C1)C2(C)CCC1(C)CC(C)CCCC31
pkc0267070	Predicted	9	C20H32	NMNAUUWSQNDIIP-UHFFFAOYSA-N	CC1C2CC3CCC(C)(C)C=C3CCC(C)C3(C2)CC13
pkc0267071	Predicted	9	C19H33Xe	BSLLYWXUXQFEBT-UHFFFAOYSA-N	CC1CC2C1CC1(C(C)C)CC[Xe](C)C3CCC(C)C231
pkc0267072	Predicted	9	C20H32	QQZRZVAPJKWZKR-UHFFFAOYSA-N	CC1CCC2C(C)C3CCC2(C)C=C1C1(C)CCC3C1
pkc0267073	Predicted	9	C20H32	JZLQVTJEOZQBIJ-UHFFFAOYSA-N	CC1CCC2C=C1C2(C)C1CC2C(C)CCC1C2(C)C
pkc0267074	Predicted	9	C20H32	NOQPUJPYFYSYND-UHFFFAOYSA-N	CC(C)C1C=CC2(C)CCC3(C)C(=C2CC1)CCC3C
pkc0267075	Predicted	9	C20H32	JTXDQTKROZTIPY-UHFFFAOYSA-N	C=C(C)C1CCC2(C)C3CCC14C(C)CCC2C4(C)C3
pkc0267076	Predicted	9	C19H33Xe	KXUTWLYHMFTBEC-UHFFFAOYSA-N	CC1CCC2C3CC(C)C4(C)C1CC3[Xe](C)CCC24C
pkc0267077	Predicted	9	C19H33Xe	HCTQKFBSWUMLDW-UHFFFAOYSA-N	CC1CC2CC3(C)C(C)CCC1[Xe]1CC(C2C1C)C3C
pkc0267078	Predicted	9	C20H32	OXSCOTGXHIMNMQ-UHFFFAOYSA-N	CC1CCC=C2CC34CCC3(C)C(C)CC4CCC2C1
pkc0267079	Predicted	9	C19H33Xe	RECWVMWPHICUIF-UHFFFAOYSA-N	CC(C)C1CCC23C4CC(C)(CCC12C)C3CC[Xe]4C
pkc0267080	Predicted	9	C20H32	OFXWOFHLWJPZPU-UHFFFAOYSA-N	CC(C)=CCCC1C(C)=CCC(C)C2CCC(C)=CC12
pkc0267081	Predicted	9	C20H32	BSYDMBWANZVSJZ-UHFFFAOYSA-N	CC(C)C1=CCC2CCC(C2)C(C)C2C3C(C)CC1C32
pkc0267082	Predicted	9	C19H33Xe	IQLVVFSVNJATAP-UHFFFAOYSA-N	CC1CC2C3C(C)CCC([Xe]2C)C2(C(C)C)CCC1C32
pkc0267083	Predicted	9	C20H32	LVDVYNUCVLWGRI-UHFFFAOYSA-N	CC(C)C1=CCC23CCC(C)C4CC2C1(C)CCC43C
pkc0267084	Predicted	9	C20H32	ZPXNASVTKZKKRD-UHFFFAOYSA-N	C=C1CCC(C(C)C)=CC2C(C)CC3C1CCC3C2C
pkc0267085	Predicted	9	C20H32	MLVKGAVKIUUTNW-UHFFFAOYSA-N	CC1=CCC2C(C)CCC3C1CC1C(C(C)C)C21C3C
pkc0267086	Predicted	9	C20H32	FMJQZTMCOQLMOL-UHFFFAOYSA-N	CC1=CCCC(C)C23CCC2(C)CCC(C(C)C)C3=C1
pkc0267087	Predicted	9	C20H32	WVNWXCAHMHOTOQ-UHFFFAOYSA-N	CC1=CCC23C(C)CCC4(C)CCC(C)(CCC12)C43C
pkc0267088	Predicted	9	C20H32	XTZAMLWOUQZIMB-UHFFFAOYSA-N	C=C1CCC2C3CCC(C)C4(CCC14)C3(C)CC2(C)C
pkc0267089	Predicted	9	C20H32	LULDALMJBIKTMM-UHFFFAOYSA-N	CC1=CCCC2(C)CCC3C2CC(C)C(=CC1)C3(C)C
pkc0267090	Predicted	9	C20H32	GVPPEWCAYCIOJA-UHFFFAOYSA-N	CC1CCC=C2CC3CC1C1C(CCC(C)C21C)C3C
pkc0267091	Predicted	9	C20H32	GZYKAQQNXNYYFC-UHFFFAOYSA-N	CC(C)=C1CCC2=C3CCC(C)(CC1)C3(C)CCC2C
pkc0267092	Predicted	9	C19H33Xe	ALVRBUKAKFPDFX-UHFFFAOYSA-N	CC1CCC2(C)C(C)CCCC3CCC4C2CC(C3)[Xe]14
pkc0267093	Predicted	9	C20H32	MCMZNUCAQGXLAT-UHFFFAOYSA-N	CC1CCC2=CCC3(C)C4CC1C3CCC4CC2(C)C
pkc0267094	Predicted	9	C19H33Xe	KXLVJSMCNRWNJS-UHFFFAOYSA-N	CC1CCC[Xe](C)CC2CC13C1CCC2C3(C)C1(C)C
pkc0267095	Predicted	9	C19H33Xe	DDDBPOKIVNXCMZ-UHFFFAOYSA-N	CC1CCC(C)C2(C)CC1C1CC3C2C1CC(C)[Xe]3C
pkc0267096	Predicted	9	C19H33Xe	MRLRMZPWFLZRCM-UHFFFAOYSA-N	CC1CCC2C(C)C3C[Xe](C(C)C)C4C(CC(C)C24)C13
pkc0267097	Predicted	9	C20H32	ZCNHEYRUJYBRTR-UHFFFAOYSA-N	CC1=C2CC34CCC(C)(CC1)C2(C)C3CCC4C(C)C
pkc0267098	Predicted	9	C20H32	TVRVVNQPJQWUCR-UHFFFAOYSA-N	CC1=C2CCC3(C)CCC2(C(C)C)C2CC23C(C)CC1
pkc0267099	Predicted	9	C20H32	NRSJRWIVZWGHSO-UHFFFAOYSA-N	CC1=CCCC2(C)C1CCC13CC(C)C(CCC12C)C3
pkc0267100	Predicted	9	C20H32	GIMOVKTZOVLGSP-UHFFFAOYSA-N	C=C1CCC(C)C23CCC2C2C(CC2(C)C(C)C)C1C3
pkc0267101	Predicted	9	C19H33Xe	YDKQJVTZPYENGB-UHFFFAOYSA-N	CC1C2CCC3(C)C1CC1CCC[Xe](C)CC2CC13C
pkc0267102	Predicted	9	C20H32	AFJKNWXHVKEFNE-UHFFFAOYSA-N	CC1=C(C)C2CCC3C=C(C(C)CCC3C)C(C1)C2C
pkc0267103	Predicted	9	C20H32	ZLMULNMVAUGWPJ-UHFFFAOYSA-N	CC1CC2=C3C1CCC1(C(C)C)C2C(C)CCCC31C
pkc0267104	Predicted	9	C20H32	HHYLNZBSIWDMSS-UHFFFAOYSA-N	CC1=CCC(C(C)C)C2C(C)C3CC4C(C)C2C1CC43
pkc0267105	Predicted	9	C20H32	NMKZORPHNSFNPB-UHFFFAOYSA-N	C=CC(C)C1CC2=CC3CCCC2C(C)(C)C1(C)CC3
pkc0267106	Predicted	9	C19H33Xe	CHUJDAQHKUNGDV-UHFFFAOYSA-N	CC1CCC23CC1C(CCC2C)C1(CC[Xe](C)C1C)C3
pkc0267107	Predicted	9	C19H33Xe	VAVFOAHHMIORML-UHFFFAOYSA-N	C=CC(C)C1CC1C1(C)CCC2C1CC[Xe](C)C2(C)C
pkc0267108	Predicted	9	C20H32	XNVIFEVZRLBQIU-UHFFFAOYSA-N	CC1=C2CCC(C)C34CCC(CCC2(C(C)C)C3C1)C4
pkc0267109	Predicted	9	C20H32	HMPRVUUBJHTWGR-UHFFFAOYSA-N	CC(C)C1=CCC2CC3C(C)CCC2C2CC3CC2C1
pkc0267110	Predicted	9	C19H33Xe	PEJYJXWTUXECOQ-UHFFFAOYSA-N	CC(C)C1C2CC3(C)C4CCC(C)C2CC4(C)CC[Xe]13
pkc0267111	Predicted	9	C20H32	LDVRUTGSNIITBE-UHFFFAOYSA-N	CC(C)C1CCC2(C)C3(CCC12C)CC(C)C1CC=C13
pkc0267112	Predicted	9	C19H33Xe	HDDXETWEDXKFNI-UHFFFAOYSA-N	CC1CCC23CC4CCC1(C)C2CCC3([Xe](C)C)CC4
pkc0267113	Predicted	9	C20H32	RLGFYCILMSPCOQ-UHFFFAOYSA-N	CC1CCC2C3(C)CC(C)(C)C4CCC3=C4CCC12C
pkc0267114	Predicted	9	C19H33Xe	YRKKYUBSEDSZKM-UHFFFAOYSA-N	CC1CCC(C)[Xe]2C(C)(C)C3CCC4C(C)CCC1C432
pkc0267115	Predicted	9	C20H32	WHJDBISPPZDCHW-UHFFFAOYSA-N	CC1=CCCC2CC1C1CC3(CCC1C)C(C)CCC23
pkc0267116	Predicted	9	C20H32	GCADHPMNSIYMFZ-UHFFFAOYSA-N	CC1=C2CCC3(C)C=CCC(C)C3C(C)(CC1)C2(C)C
pkc0267117	Predicted	9	C20H32	QLDICHDLVSMVRL-UHFFFAOYSA-N	CC(C)C1CC2C(C)CCCC3(C)C4=C1C2C3(C)CC4
pkc0267118	Predicted	9	C20H32	OCHYGIOLLWPMNH-UHFFFAOYSA-N	C=CC1(C)CCC(C)C23CCC(C)=C2CCC(C)C13C
pkc0267119	Predicted	9	C20H32	OXTHRPPRVBUAJQ-UHFFFAOYSA-N	CC1=CCC2C(C)=C3CCC(C)C2CC3(C)C(C)CC1
pkc0267120	Predicted	9	C19H33Xe	MSIDFOFDHUEUKY-UHFFFAOYSA-N	CC1CCC(C)C2(C)C3C1CCC3C21CC[Xe]1C(C)C
pkc0267121	Predicted	9	C20H32	AJJRFJLWGZXACD-UHFFFAOYSA-N	CC1C=C2C3CC(C)C4CCC(C)C3C4C2(C)CCC1
pkc0267122	Predicted	9	C20H32	QGLUMKPGYOJPPV-UHFFFAOYSA-N	C=C(C)C1CC2C3CC4(C)CCC(C4CCC3C)C12C
pkc0267123	Predicted	9	C19H33Xe	CPGKVOJWDLDFRW-UHFFFAOYSA-N	CC1=CCC23C(C)CCC(C)C(CC1)C2C[Xe]3C(C)C
pkc0267124	Predicted	9	C20H32	IUXODPVWVZKDQP-UHFFFAOYSA-N	CC1=CC23CCC4CC(C)CCC2(C1CCC3C)C4C
pkc0267125	Predicted	9	C19H33Xe	UBPJDVLOSDLEKO-UHFFFAOYSA-N	CC1CCC2(C)C(C)C1(C)CCC1C3CCC12C[Xe]3C
pkc0267126	Predicted	9	C20H32	ZQEPCNCJYILOIV-UHFFFAOYSA-N	CC1=C2CCC3C(C(C)C4CCC43C)C(CC1)C(C)C2
pkc0267127	Predicted	9	C20H32	LIPCGYUNLKLTMU-UHFFFAOYSA-N	CC1CCC2C(C)C3CC4C(C)CCC(C)C(C=C13)C42
pkc0267128	Predicted	9	C19H33Xe	SSJZMSLORHGYGF-UHFFFAOYSA-N	CC1CC2(C)C[Xe]3C1C2CCC1(C)C3CCCC1(C)C
pkc0267129	Predicted	9	C19H33Xe	RHQORIQBLZSWTG-UHFFFAOYSA-N	CC1CCC2C1(C)CC[Xe](C)C1CC23CCC3C1(C)C
pkc0267130	Predicted	9	C20H32	CTCLUQWJFOOZFL-UHFFFAOYSA-N	CC1CCC2C(C)CCC3=C1CC1(C)CCC3C2CC1
pkc0267131	Predicted	9	C20H32	ZFCBJBYDELXXSW-UHFFFAOYSA-N	CC1=CCC2(C)CCC3(C)CCCC(C)C(=CC1)CC23
pkc0267132	Predicted	9	C20H32	RNXSSROYTZOIQI-UHFFFAOYSA-N	CC1CCC23CC1=C(CCC(C)C1(C)CCC21)C(C)C3
pkc0267133	Predicted	9	C20H32	CYGRRTPYQBPNIO-UHFFFAOYSA-N	CC1C2=C(C2)C2CCC3CC1C3(C)CCC2(C)C(C)C
pkc0267134	Predicted	9	C20H32	GILWWIXQLPSUHT-UHFFFAOYSA-N	CC1=CCCC(C)C2C3CC(C(C)C)C2C2(CC12)C3C
pkc0267135	Predicted	9	C19H33Xe	ZVCPHYUKXRDFHJ-UHFFFAOYSA-N	CC1CCC(C)C2(C)CC3C(C)C4CCC2[Xe]3C4C1C
pkc0267136	Predicted	9	C20H32	ZWFRAVMETFIHPT-UHFFFAOYSA-N	C=C1CCC(C)=CCCC2(C)C=CC(C)C(C)CCC12
pkc0267137	Predicted	9	C19H33Xe	ABDNNPQHQVLKOC-UHFFFAOYSA-N	CC(C)=CCC1C2CCC(C)C3(C)C[Xe](CCC2C)C13
pkc0267138	Predicted	9	C20H32	CYUIRFUSSBYPKJ-UHFFFAOYSA-N	CC1CCC2C3(C)CCCC4CCC(C=C13)(C4)C2(C)C
pkc0267139	Predicted	9	C20H32	FVXNHXZBFBHTRG-UHFFFAOYSA-N	C=C1CCC2(C(C)C)C3(C)C4CCC1C32CCC4(C)C
pkc0267140	Predicted	9	C20H32	FEWIJBKKHCKIQR-UHFFFAOYSA-N	C=CC(C)C1CCC2CCC(C)C3=CCC1(C)C(C)C32
pkc0267141	Predicted	9	C19H33Xe	YCABWFJTEFNBQX-UHFFFAOYSA-N	CC1CC2C(C)C3CCC4C(C)[Xe](CC24C(C)C)C1C3
pkc0267142	Predicted	9	C20H32	MWEMQVRRCWKLKB-UHFFFAOYSA-N	CC1=CCC(C)C23CCC(C)C4CCCC(C)C42C1C3
pkc0267143	Predicted	9	C19H33Xe	WKJAQRQHQWXFTO-UHFFFAOYSA-N	CC1CCC2C3CC[Xe](C3)C(C)C3CC2C(C)(C)CC13
pkc0267144	Predicted	9	C19H33Xe	UXFODTZHUBDELH-UHFFFAOYSA-N	CC1CCC23C(C)CCCC(C)C24C[Xe](C(C)C)C3C14
pkc0267145	Predicted	9	C20H32	ATBCNWKMSJXSNP-UHFFFAOYSA-N	CC1=CC=C(C(C)C)CC2(C)C(C)CCCC2C2CC12
pkc0267146	Predicted	9	C20H32	BRHPNMNMMQNIIT-UHFFFAOYSA-N	CC1=C2CCC2(C)C2CC3CC1C(C(C)C)CCC32C
pkc0267147	Predicted	9	C19H33Xe	BFZIBFVKQZIUOC-UHFFFAOYSA-N	CC1CCC23C(C)C(CCC2(C)[Xe]2CCC3C2(C)C)C1
pkc0267148	Predicted	9	C20H32	SLEPXGUQFCHVSN-UHFFFAOYSA-N	CC(C)C1CCC2CCCC3(C)C1=C(C2)C1CCC3C1
pkc0267149	Predicted	9	C19H33Xe	PRALXGAWBGCLEL-UHFFFAOYSA-N	CC1CCC2C(C)C3CC4(C)C(C)CCC(C)[Xe]4C2C13
pkc0267150	Predicted	9	C20H32	RGDIPEJEMVFUGQ-UHFFFAOYSA-N	C=C1CCC2C3CC2(C1)C(C)CCC1C(C)CCC13C
pkc0267151	Predicted	9	C19H33Xe	MGXWQJFTVHJQLM-UHFFFAOYSA-N	CC(C)C1(C)CCC23C(C)CCC24CC1[Xe]3CCC4C
pkc0267152	Predicted	9	C20H32	SNYZBTXQNFQOIC-UHFFFAOYSA-N	CC1=CCC2CC(C)C3CCC4(C)CCC(C2C)C1C34
pkc0267153	Predicted	9	C20H32	HFISGNUEOWDBKG-UHFFFAOYSA-N	C=C(C)CCCC1C=CC2=CCC2(C)C(C)CCC1C
pkc0267154	Predicted	9	C19H33Xe	BJYRGJUCNKTLIF-UHFFFAOYSA-N	CC1CCC2C1C1C3CC(C)C(C)(CC[Xe]1C(C)C)C23
pkc0267155	Predicted	9	C20H32	UGSAPPJRPRLADH-UHFFFAOYSA-N	CC1CCCC2=CCC3CCC1C1C3CCC(C)C21C
pkc0267156	Predicted	9	C19H33Xe	CVPNABYFCWMVDK-UHFFFAOYSA-N	CC1CCC2(C)C3C(CCCC13)CC[Xe]1C(C)CCC12
pkc0267157	Predicted	9	C20H32	PKGKGQRBMGRFFE-UHFFFAOYSA-N	CC(C)=C1CCC2(C)CC3C(C)CCCC4CCC12C43
pkc0267158	Predicted	9	C20H32	QJNXTRCNOHKHPY-UHFFFAOYSA-N	CC1=C2CC(C3CC3(C)C3CCC3(C)CCC1)C2(C)C
pkc0267159	Predicted	9	C20H32	UVYLTHFOGKCJMW-UHFFFAOYSA-N	CC1=C2CC(C(C)CC1)C1CC3CCC(C)C2(C1)C3C
pkc0267160	Predicted	9	C20H32	IXABWLOYWAPRGC-UHFFFAOYSA-N	CC1=CCC2(C1)C1CC3C(C)CCC2C3(C)CCC1C
pkc0267161	Predicted	9	C19H33Xe	JREQXRLPXDQIGK-UHFFFAOYSA-N	CC1C2C[Xe]3CC2C2CCCC(C)C2(C)CC1C3(C)C
pkc0267162	Predicted	9	C20H32	KWWWGTSIQJSTPQ-UHFFFAOYSA-N	C=C1CCC(C)=CCC1C1CC2C(C)C1CCC2(C)C
pkc0267163	Predicted	9	C19H33Xe	JJUFQNGLUUKVMP-UHFFFAOYSA-N	CC1CCC2(C)C1CC1(C)C3CCC2C1(C)CC[Xe]3C
pkc0267164	Predicted	9	C19H33Xe	KZEAEAWSFLWJPO-UHFFFAOYSA-N	CC1CCC2C3CCC4CC3C(C[Xe](C1)C2C)C4(C)C
pkc0267165	Predicted	9	C20H32	LDLALIADNZYHAQ-UHFFFAOYSA-N	C=C1C2CC3CCC(C(C)C)C1CC(C2)C1CCC3C1
pkc0267166	Predicted	9	C20H32	HRBUFPWLHGAQGY-UHFFFAOYSA-N	CC1=CCC2(C(C)C)C1CC1C3CC2(CCC3C)C1C
pkc0267167	Predicted	9	C19H32Xe	ZUKCSVFVLYPOCM-UHFFFAOYSA-N	CC(C)C1C[Xe]C2(C)CCCC3CCC4C(C)CC12C34
pkc0267168	Predicted	9	C19H32Xe	PEPGCBUJTHQHSC-UHFFFAOYSA-N	CC1CC2(C)CCC1C21CCC1C1(C)CC[Xe]C1(C)C
pkc0267169	Predicted	9	C20H32	BWIBWAUXAFJBFP-UHFFFAOYSA-N	CC1=C2CC3CCC4C2(C)CCC(C)(C(C)C)C34CC1
pkc0267170	Predicted	9	C20H32	WLPHVCQZRVHORM-UHFFFAOYSA-N	CC1=CCC(C(C)C)C2C3C(C)CCC3C3CCC1C32
pkc0267171	Predicted	9	C20H32	UHCIHCMIWBUITC-UHFFFAOYSA-N	C=C(C)C1CC2C(C)C3CCC4CCC(C4)C(C)C2C13
pkc0267172	Predicted	9	C20H32	ACGJOVIAMOABRC-UHFFFAOYSA-N	CC1=CCC2C(C=C1)CCC1(C)C(C)C(C)CCC21C
pkc0267173	Predicted	9	C20H32	MKRRMTOYSRWFCB-UHFFFAOYSA-N	CC1CCC2C3(C)CCC2(C)C2CC(C)(C)C2CC=C13
pkc0267174	Predicted	9	C19H33Xe	JQMMRSWRLMHIBV-UHFFFAOYSA-N	CC1CCC2(C)C(C)CC23C(C)CC[Xe]3C2CCC12C
pkc0267175	Predicted	9	C20H32	ULVUOEFRHQOEEJ-UHFFFAOYSA-N	CC(C)C1=CC2(C)C3=CCCC(C)C(C1)C3CCC2C
pkc0267176	Predicted	9	C20H32	LWQUCZHKXPSQES-UHFFFAOYSA-N	C=C(C)C1CCC2(C)C3CCC4(C)CCC2C(C3)C14C
pkc0267177	Predicted	9	C19H33Xe	FNAHLLHLWNVVFZ-UHFFFAOYSA-N	CC1CCC2C(CC2(C)C)C2(C)CC3C1CCC(C)[Xe]32
pkc0267178	Predicted	9	C20H32	VONBZFQZBDMIQV-UHFFFAOYSA-N	C=CC(C)C1CC(C)C2=CCC3(C)C(C)CCC21C3C
pkc0267179	Predicted	9	C20H32	HKVNORKLJUEZHA-UHFFFAOYSA-N	C=C(C)C1CCC(C)C2(C)CCC23CC(C)C12CCC23
pkc0267180	Predicted	9	C20H32	XJLAIRGCCGSLDD-UHFFFAOYSA-N	CC1CC2C3CCC4C1=C(CC4C)C2C(C)CCC3C
pkc0267181	Predicted	9	C20H32	MMWDMOKPGQXCKO-UHFFFAOYSA-N	CC1=CCC(C)C2(C)CCC(C)C3(C)CC3C2C2CC12
pkc0267182	Predicted	9	C20H32	VHCYEUXMQVURHG-UHFFFAOYSA-N	CC1=C2C3CC(C)C(CCC1)C1C(CCC(C)C21)C3C
pkc0267183	Predicted	9	C20H32	CSHVLXCAOKJDFO-UHFFFAOYSA-N	CC1CCC2(C)C(C)C1=C1C3CC(C(C)CCC3C)C12
pkc0267184	Predicted	9	C20H32	XXRRZRQJXQGZBV-UHFFFAOYSA-N	CC1CCCC(C)C(C2CC3=C(C(C)C)C=C2C3C)C1
pkc0267185	Predicted	9	C19H33Xe	GVTXAIBIDCVBCX-UHFFFAOYSA-N	CC(C)C1CCC(C)C23CC2C2C(C)CC[Xe](C)C3C12
pkc0267186	Predicted	9	C20H32	SIZUMHQRJODHQJ-UHFFFAOYSA-N	CC1CCC2(C)C3C4=C1CCC(C)C4C3CCC2(C)C
pkc0267187	Predicted	9	C20H32	CAYNRIJCDVDCCL-UHFFFAOYSA-N	CC1=CCCC(C)C2(C)CC3CC(CC1)C(C)=CCC32
pkc0267188	Predicted	9	C20H32	ORNGYCWIZGGRJA-UHFFFAOYSA-N	C=C1C(C)C2CC(C)C1C2C1C2CC1C(C)CCC2C
pkc0267189	Predicted	9	C20H32	LRSWPKKRRDDUMV-UHFFFAOYSA-N	CC1=C2CC2C(C)C2CC3C2CC(C(C)C)C3(C)CC1
pkc0267190	Predicted	9	C19H33Xe	BDYUCZPBTOMAKR-UHFFFAOYSA-N	CC1C2CC[Xe](C)C3CCC(C)C34CC2C4CC1(C)C
pkc0267191	Predicted	9	C20H32	GTUGIOKKIGVGOG-UHFFFAOYSA-N	C=C1CCC2(C)C(C)C3CCC(C)C2CCC32CCC12
pkc0267192	Predicted	9	C20H32	CFDLWLJPCOZYHL-UHFFFAOYSA-N	CC1=CCCC23C(=CCC2C)C(C)CCC3(C(C)C)C1
pkc0267193	Predicted	9	C20H32	NZWOBQMVCDEQIB-UHFFFAOYSA-N	CC(C)C1CCC2CCC3C4=C1CC3CCC(C2)C4C
pkc0267194	Predicted	9	C19H33Xe	FZTZBBVGZYQTDX-UHFFFAOYSA-N	CC1=CCCC(C)C2(C)CCC3(C)C2CC(CC1)[Xe]3C
pkc0267195	Predicted	9	C19H33Xe	OWDYAGYSRONQAL-UHFFFAOYSA-N	CC1CC2C([Xe](C)C)CCC3CCC(C3)C(C)C23CC13
pkc0267196	Predicted	9	C20H32	IQHOZYWXUUIXKC-UHFFFAOYSA-N	CC1=CCCC2CCC3(C)CC=CC(C)(C)C3(CC1)C2
pkc0267197	Predicted	9	C19H33Xe	CVLQKWXRXJANAD-UHFFFAOYSA-N	CC1CCC(C)C2CC1C21CC1[Xe]1CCC(C)C1(C)C
pkc0267198	Predicted	9	C20H32	KIQRFASNCVCXEL-UHFFFAOYSA-N	CC1=CCC23C(C)CCC(C)C4CC2C(C)C(C)C4C13
pkc0267199	Predicted	9	C19H33Xe	LPKVCMXWUUENIM-UHFFFAOYSA-N	CC1CCC2C(C)(C)CC(C)C23CC[Xe](C)C2CCC123
pkc0267200	Predicted	9	C19H33Xe	RNNYNIIJWCCYKG-UHFFFAOYSA-N	C[Xe]1CCC2C3C4CCCC(C)(C)C4CC(C31)C2(C)C
pkc0267201	Predicted	9	C20H32	NYDGXUGAGJKLKY-UHFFFAOYSA-N	CC(C)C1CC23CC4C(C)CCC4C(C)C2=CC1C3C
pkc0267202	Predicted	9	C19H33Xe	DBFOMXVBUSYFKB-UHFFFAOYSA-N	CC1CCC2C3C1CC[Xe](C)C1CCC(C)C31C2(C)C
pkc0267203	Predicted	9	C20H32	OCNMXLGRIFWBSH-UHFFFAOYSA-N	CC1CCC2C3=CCC(C)C(C)(CC4(C)C1CC24)C3C
pkc0267204	Predicted	9	C20H32	SDBZIZQKIKNYCO-UHFFFAOYSA-N	CC1CCC(C)C2C3=C4CC(C)C(C)C(C4C)C2CC31
pkc0267205	Predicted	9	C20H32	SVDZMMJXYPUHOG-UHFFFAOYSA-N	C=C1CC2(CCC=C(C)CCC(C)C2(C)C)C2CCC12
pkc0267206	Predicted	9	C20H32	FNQPOTNYJHRTMS-UHFFFAOYSA-N	CC1CCC2(C)C3=C1C1(C)CC(CC3)C(C)C2CC1C
pkc0267207	Predicted	9	C20H32	WGPXXMTVFFPQFQ-UHFFFAOYSA-N	CC1=CCCC2CC3(CCC(C)C4CC2CC4C3C)C1
pkc0267208	Predicted	9	C19H33Xe	XUBXECOJDGBGNV-UHFFFAOYSA-N	CC1CCC2(C)C3CCC[Xe](C)CC14CCC3(C)CC24
pkc0267209	Predicted	9	C19H33Xe	MWSISZOWBOJRRO-UHFFFAOYSA-N	C=CC(C)C1CC1[Xe]1CCC2CCC(C)(C)C1(C)C2C
pkc0267210	Predicted	9	C19H33Xe	IQCNGLQFRWIAJH-UHFFFAOYSA-N	CC1CCC23CCC4[Xe](CC12)C(CC4(C)C(C)C)C3C
pkc0267211	Predicted	9	C20H32	NLORWHBHJZYAMU-UHFFFAOYSA-N	CC1=C2CCC(C)C3C=CC(C)C(C3)CC(CC1)C2C
pkc0267212	Predicted	9	C20H32	BBHSKANNTVUKQJ-UHFFFAOYSA-N	CC1=C2CC3C(C)C4CC3C(C)CC4C2(C(C)C)CC1
pkc0267213	Predicted	9	C20H32	OVUYEPRJKCYEJP-UHFFFAOYSA-N	CC1=CCCC2C(C)C3C(=CC1)C(C)CCC2(C)C3C
pkc0267214	Predicted	9	C20H32	VLSQQRBHXMDINL-UHFFFAOYSA-N	CC1=C2CCC3CC4C(CC(C)(C(C)C)C24CC1)C3C
pkc0267215	Predicted	9	C20H32	CJNDCHDWAGMTCS-UHFFFAOYSA-N	CC1=CCC2C3(C)CCC4C(C)C(CC42C)C1CC3C
pkc0267216	Predicted	9	C20H32	QDQGWTWRQZSKKA-UHFFFAOYSA-N	CC(C)C1CCC23C(C)CCC(C)C24CCC3(C)C=C14
pkc0267217	Predicted	9	C20H32	RUSPLYORLGFCSW-UHFFFAOYSA-N	CC1C=C2C(C)C3CCC(C)C2CC1C1CC(C)C3C1
pkc0267218	Predicted	9	C20H32	XCCQINUPWNGWCI-UHFFFAOYSA-N	CC1=CCCC2CCC3(C2)C(C)CC2C(C)CCC1C23
pkc0267219	Predicted	9	C20H32	AJHLJANBXBUBRH-UHFFFAOYSA-N	C=C1CCC(C)C23CC2C2(C)CCC3(C)C(C)CCC12
pkc0267220	Predicted	9	C19H33Xe	IYVMVIDYUMQXMD-UHFFFAOYSA-N	CC(C)C1=CCC2CCC3(C2)C(C)CC[Xe](C)C3CC1
pkc0267221	Predicted	9	C20H32	CEHHTILTSNUIGT-UHFFFAOYSA-N	CC(C)C1CCC(C)C1C1CC2(C)CC3C(=C12)CC3C
pkc0267222	Predicted	9	C20H32	YITQTDATVCALRE-UHFFFAOYSA-N	CC1=C2C=C(C(C)C)CC2C(C)CCC2C(C)CCC12
pkc0267223	Predicted	9	C20H32	HLPDVTIONCODGH-UHFFFAOYSA-N	CC1CCC2=CC3C(C)C4CCC(C)C3(CC14)C2(C)C
pkc0267224	Predicted	9	C19H33Xe	PNOJCNBXTBADLJ-UHFFFAOYSA-N	CC1CCC(C)C2CC3C4C2C1CCC3(C)[Xe]4C(C)C
pkc0267225	Predicted	9	C19H33Xe	JOOWMHIZMVBRMG-UHFFFAOYSA-N	CC1CCC(C)C(C2CC3CC[Xe](C)C4CC3C24)C1C
pkc0267226	Predicted	9	C20H32	CHSPHYTWVPHAPI-UHFFFAOYSA-N	C=C1CCC2(C)C(C)CCC3C4(CCC14)C(C)CC32C
pkc0267227	Predicted	9	C20H32	FLANJIUSYHZIQC-UHFFFAOYSA-N	CC(C)C1=CCC2CC34CCC(C)(C(C)C3)C4CCC12
pkc0267228	Predicted	9	C20H32	WGUGJPIBFYTBQL-UHFFFAOYSA-N	CC1=C2CC3CCC(C)C(CC1)C1C(C)C2CC1C3C
pkc0267229	Predicted	9	C20H32	QOKHEQVDAJMLCM-UHFFFAOYSA-N	C=C1CCCC2(C)CCC3CC4C(C)C(C1)CC34C2C
pkc0267230	Predicted	9	C20H32	XFKICARLDMBDLN-UHFFFAOYSA-N	CC1=CC2C(C)(C)C3CCC4C(C)CCC1(C)C3C42C
pkc0267231	Predicted	9	C20H32	HZGNDZZIQYFDBP-UHFFFAOYSA-N	CC1=CCC23CC1C1CC2C(C)(C(C)C)CCC(C)C13
pkc0267232	Predicted	9	C19H33Xe	IDNLGWJHWAJMGC-UHFFFAOYSA-N	CC1CCCC2C3(C)CCC2(C)C2([Xe](C)C)CC1C3C2
pkc0267233	Predicted	9	C20H32	WQCUDKXNSSUWHO-UHFFFAOYSA-N	CC1=CC(C)(C)C23CCC(C)C24CCC4(C)CCCC13
pkc0267234	Predicted	9	C19H33Xe	ITJLQGLODCQDLA-UHFFFAOYSA-N	CC1CC2[Xe](C)CCC3(C)C(C)CCC24C(CC34)C1C
pkc0267235	Predicted	9	C20H32	FYBKAXUXMGHQAL-UHFFFAOYSA-N	CC1=C2CCC(C)C3CC2(C(C)CC1)C1CC3CC1C
pkc0267236	Predicted	9	C20H32	SVUALDHMUYHJFB-UHFFFAOYSA-N	CC1CCC23C(C)CCC4CCC(=C1CCC42)C3(C)C
pkc0267237	Predicted	9	C20H32	UVSRDCQXDFRGSA-UHFFFAOYSA-N	CC1=C2CC=C3C(C)CCC(C)C3CC2(C)C(C)CC1
pkc0267238	Predicted	9	C19H33Xe	UMGWTQWEGDLGEJ-UHFFFAOYSA-N	CC1CCC2CC3C4CC[Xe](C)CCCC1(C)C2C3C4
pkc0267239	Predicted	9	C20H32	AUSOSKBOULVXFW-UHFFFAOYSA-N	CC1CCC(C2=CCC3(C)CC4C3CCC24C)C1(C)C
pkc0267240	Predicted	9	C19H33Xe	UKPXJNQBQUCHMA-UHFFFAOYSA-N	CC1CC23CCC1[Xe]1CC(CCC2C)C3(C)CCC1C
pkc0267241	Predicted	9	C20H32	YHAOLJFMYAMZDK-UHFFFAOYSA-N	C=C(C)CCCC(C)C1(C)CCC2C=C3C1CCC32C
pkc0267242	Predicted	9	C19H32Xe	FXTVMNJPSRVHBB-UHFFFAOYSA-N	CC1CCC2(C)C(C)C(C3C[Xe]C4(C)CCC34C)CC12
pkc0267243	Predicted	9	C19H33Xe	RJNOIHZNYJYVSR-UHFFFAOYSA-N	CC1CC[Xe](C)C2CC3C(CCC12)C1CCC(C)C13C
pkc0267244	Predicted	9	C20H32	HWVGHQDPRHZCDW-UHFFFAOYSA-N	CC1=C2CC3(CC1CCC2C)C1CC3C(C)CCC1C
pkc0267245	Predicted	9	C20H32	AYQZYZBQOPVBGD-UHFFFAOYSA-N	CC(C)C12CCC3(C)CCC1C1(C)CC=CC1(C)CC32
pkc0267246	Predicted	9	C20H32	OHEAEANZCKVBLH-UHFFFAOYSA-N	CC1CCC(C)C2(C)CC=C2C2CC3CCC(C3)C1C2
pkc0267247	Predicted	9	C19H33Xe	AKWYTLWIXWVICX-UHFFFAOYSA-N	CC1=C(C(C)C)[Xe]2CCC(C)C3(CCC3C)C2(C)CC1
pkc0267248	Predicted	9	C20H32	FFAWAAJJCYTTPP-UHFFFAOYSA-N	C=C1C2CC34CC2C(C)CCC1C3C(C)CCCC4C
pkc0267249	Predicted	9	C20H32	UPLOZSDRGDHYNB-UHFFFAOYSA-N	CC1=C2CCC2(C)C2CC2C2CC1(C)C(C)CCC2C
pkc0267250	Predicted	9	C20H32	FLMYRRYHBHDLIC-UHFFFAOYSA-N	C=CC1(C)CC=C(C)C1C1CC2C(C)CC1C2C(C)C
pkc0267251	Predicted	9	C20H32	WSJCZQDGWGCLNG-UHFFFAOYSA-N	C=CC1(C)CCC2C1=CC2(C)C1C(C)CCC(C)C1C
pkc0267252	Predicted	9	C20H32	JBERTHUWCCPVPX-UHFFFAOYSA-N	CC1C=CC2(C)C3=CCC(C)C(C)C1C3(C)CCC2C
pkc0267253	Predicted	9	C19H33Xe	QDEPILTXUPMXMU-UHFFFAOYSA-N	CC1CCC2[Xe](C)CCC3(C)C(C)C24C1CCC(C)C34
pkc0267254	Predicted	9	C19H33Xe	AEKJLCNIUMDZNE-UHFFFAOYSA-N	CC1CCC2C(C)C3CC2[Xe]2CCC(C)C2(C)CCC13
pkc0267255	Predicted	9	C20H32	DTYYXBNAYYHDBY-UHFFFAOYSA-N	C=C1C2CC3C4CCC3(C)C1CC4(C)CCC2C(C)C
pkc0267256	Predicted	9	C20H32	VZTTUQCVDAGWSR-UHFFFAOYSA-N	CC1=C2CCC(C)C3C1CC1C(C)C(CCC1(C)C)C23
pkc0267257	Predicted	9	C20H32	ZPXUYEGSMVNCRQ-UHFFFAOYSA-N	C=CC1=C2CC1(C)C(C)CCCC1(C)CCC2C1(C)C
pkc0267258	Predicted	9	C20H32	XSTSKKABLAZLBR-UHFFFAOYSA-N	CC1CCC(C)C23CCC(=CCC2(C)C2CC12C)C3C
pkc0267259	Predicted	9	C19H33Xe	BNWFJMXCVTUICN-UHFFFAOYSA-N	CC(C)C1CC2C(C)C1C[Xe]2C1CC2C(C)CCC21C
pkc0267260	Predicted	9	C20H32	BZQVNHCBHMVTQF-UHFFFAOYSA-N	CC1=CCC2(C)CC3C4CCC3(C)C2CC1CCC4C
pkc0267261	Predicted	9	C20H32	YFHKJRYWEKIBJQ-UHFFFAOYSA-N	CC1CCC2(C)C3CCC4=C(CCC1C2(C)C)C3(C)C4
pkc0267262	Predicted	9	C20H32	LEQOKFCJEPYJQE-UHFFFAOYSA-N	CC1=C2CC(C(C)C)C3C(CCC(C)C23)C(C)C2CC12
pkc0267263	Predicted	9	C20H32	PZVZNRROKDMQCV-UHFFFAOYSA-N	C=C(C)C1CCC2CC3(CC21)C(C)C1CCC(C)C3C1
pkc0267264	Predicted	9	C20H32	BYKYFRWMMDCGFO-UHFFFAOYSA-N	CC1CCC23C1=CCC1(C)CCC(C)C2(C)CCC13C
pkc0267265	Predicted	9	C20H32	MMBBOCKREDYOQS-UHFFFAOYSA-N	C=CC12CCC1C(C)=CCC1(C)C(C(C)C)CCC12C
pkc0267266	Predicted	9	C20H32	XGIKJABLCFGLQX-UHFFFAOYSA-N	CC1CCC2C3CC4(C)CC=C1C3(C(C)C)CCC24C
pkc0267267	Predicted	9	C19H33Xe	BFSRCMPJIXDIBD-UHFFFAOYSA-N	CC1=CCCC2CCC3(C)C(CC(C)(CC1)C3C)[Xe]2C
pkc0267268	Predicted	9	C19H33Xe	AWLDYEZZZOTMLD-UHFFFAOYSA-N	C=CC1(C)CCC2(C)C(C)CCC3(C)C1CCC(C)[Xe]23
pkc0267269	Predicted	9	C19H33Xe	YOZCKUDLWVUYRM-UHFFFAOYSA-N	CC(C)C1CCC2(C)C(=CCC2C)C1C1CC1[Xe](C)C
pkc0267270	Predicted	9	C19H33Xe	JAOYFEOJASUGTL-UHFFFAOYSA-N	CC1CCC(C)C2C3CC4CC[Xe]2C(C)C4(C)CCC13
pkc0267271	Predicted	9	C19H33Xe	WHKLJKCDFQAINR-UHFFFAOYSA-N	CC1(C)CCCC2CC34CCC(C3)C(C)(C)[Xe]4CCC21
pkc0267272	Predicted	9	C20H32	ITGNZLDKJOXIHX-UHFFFAOYSA-N	CC1CC2CC1CCC1(C)C(C)CCC1C1=C(C1)C2C
pkc0267273	Predicted	9	C20H32	CNSVMKYKAQZTPM-UHFFFAOYSA-N	CC1=CCC2C3CCC(C3)C3(C)CCC(CCC12)C3C
pkc0267274	Predicted	9	C20H32	XZDJSHWXUMQOSD-UHFFFAOYSA-N	CC(C)=C1CC12C1CC3(CCC(C)C32)C(C)CCC1C
pkc0267275	Predicted	9	C19H33Xe	GCIDPZRHINFXLV-UHFFFAOYSA-N	CC1CCC2(C)C3C(C)CC[Xe](C2C)C2(C)CCC1C32
pkc0267276	Predicted	9	C19H33Xe	CODIAQNFVWVKEM-UHFFFAOYSA-N	CC1CCC2CC(C1C)C1C(CC[Xe]1C)C1(C)CCC21
pkc0267277	Predicted	9	C19H33Xe	DBRZOPHFNCQGKZ-UHFFFAOYSA-N	CC(C)C1CCC2(C)C3CCC(C)C24CC3C(C)C[Xe]14
pkc0267278	Predicted	9	C19H33Xe	WAQBIDBFKARIJI-UHFFFAOYSA-N	CC1CCC2(C)CCC([Xe](C)C)C3CC3(C)C3CC3C12
pkc0267279	Predicted	9	C20H32	VNGSOXLTLVNLAH-UHFFFAOYSA-N	CC1CCC2C3(C)CC=C3C3CCC(CC13C)C2(C)C
pkc0267280	Predicted	9	C19H32Xe	VWITXVCSCJTIAY-UHFFFAOYSA-N	CC1CCCC2(C)CC34[Xe]C2(C)CCC(C)C3CCC14
pkc0267281	Predicted	9	C20H32	JNCFQZMFSQBSPB-UHFFFAOYSA-N	C=C1C2CCC3CC1(CC1CCCC3CC1)C(C)CC2
pkc0267282	Predicted	9	C19H33Xe	XBLCUTYHRVMXDA-UHFFFAOYSA-N	CC1C2CCC3(C)[Xe]1C2(C)CC31C(C)CCCC1(C)C
pkc0267283	Predicted	9	C20H32	VICCLJRBMLWGNE-UHFFFAOYSA-N	CC1CCC2C3(C)CCC24C1=C3C(C)C(C)CCC4C
pkc0267284	Predicted	9	C20H32	UKJLAVABHLIRIV-UHFFFAOYSA-N	CC(C)=C1CCC2(C)CCC(C)C34CCC3(C)CC1C24
pkc0267285	Predicted	9	C20H32	UZYGUOHGOVDBJT-UHFFFAOYSA-N	CC1=CCCC(C)C2C3CC(C)C4CC(C(C)CC43)C12
pkc0267286	Predicted	9	C19H33Xe	YROYJOVTPYKDGQ-UHFFFAOYSA-N	CC1CCC2C3CCC4(C3)CC2[Xe](C)CCC1(C)C4C
pkc0267287	Predicted	9	C20H32	MXMTUXHJPPHUMU-UHFFFAOYSA-N	C=C(C)C12CCC1(C)C1CCC3CCCC(C)C1(C3)C2
pkc0267288	Predicted	9	C20H32	FQWSYCUMBRYYCS-UHFFFAOYSA-N	CC1CCC2C3(C)CCC(C)C2(C)C(C3)C(C)C2C=C12
pkc0267289	Predicted	9	C20H32	XFKJSKKZERNFHA-UHFFFAOYSA-N	CC1=C2CCC2(C)C2CC3(C)CCC(C)(CCC1)C23C
pkc0267290	Predicted	9	C19H33Xe	AISIZBVTQBXCDC-UHFFFAOYSA-N	CC(C)[Xe]1CC2C3CCC2C2(C)CCC3(C)C(C)CC12
pkc0267291	Predicted	9	C19H33Xe	SVWPHEBDHSKQIE-UHFFFAOYSA-N	CC1=CCCC2C(C)CCC3(C)C(C)C(CC1)[Xe]2C3C
pkc0267292	Predicted	9	C19H33Xe	JCTFOJHQUMOWGN-UHFFFAOYSA-N	CC1CCC2(C)C3CCCC4CCC1C(CC43C)[Xe]2C
pkc0267293	Predicted	9	C20H32	VNIRHMPNZPWCQF-UHFFFAOYSA-N	CC1CCCC2(C)C3CCC4CC3(C)C4=CCC2(C)C1
pkc0267294	Predicted	9	C19H33Xe	NKMPIMFPLABIHK-UHFFFAOYSA-N	CC1CCCC2(C)CC3C4CCC3C1(C)CC(C2)[Xe]4C
pkc0267295	Predicted	9	C20H32	DCHPAASMLNGALQ-UHFFFAOYSA-N	CC(C)C1CCC2CC3=C1C3(C)CCC1C(C)CCC21
pkc0267296	Predicted	9	C19H33Xe	QDTUDCKOJLULQO-UHFFFAOYSA-N	CC1C2CC34C(CC[Xe]2C(C)CCC3(C)C(C)C)CC14
pkc0267297	Predicted	9	C19H32Xe	VOPCRXPOKBKPKW-UHFFFAOYSA-N	CC1CCC2C1(C)CCC(C)C13CCC1(C)[Xe]CC23C
pkc0267298	Predicted	9	C20H32	SQBAYPLZCPRQMQ-UHFFFAOYSA-N	CC1CCCC(C)(C)C1=CCC1=CC(C)C2(C)CCC12
pkc0267299	Predicted	9	C20H32	DGEHFAIPEGBIBN-UHFFFAOYSA-N	CC1CCC2C3CCC4C(C)CCC(=C3CC12)C4(C)C
pkc0267300	Predicted	9	C20H32	ZHMLZJLZFWMPSS-UHFFFAOYSA-N	CC1CCC2C(C)CCC34C1=CC2(CCC3C)C4(C)C
pkc0267301	Predicted	9	C19H33Xe	BTHUCAUALJTQQX-UHFFFAOYSA-N	CC1CCC2C3CC4CC[Xe]1C2(C)CCC3(C)C4(C)C
pkc0267302	Predicted	9	C20H32	NFDVKHZXZPZMQY-UHFFFAOYSA-N	C=C1C(C)CCC1C1(C)CCC2(C)C=CCC(C)C21C
pkc0267303	Predicted	9	C20H32	ATDGFEFUKBKFBD-UHFFFAOYSA-N	C=C1C2CCC(C(C)C2)C12CC1C(C)CC2C1C(C)C
pkc0267304	Predicted	9	C20H32	GAVZXJOFTYTAJL-UHFFFAOYSA-N	CC1C=C2C3CCC1C1CCC(C)C2CC1CCC3C
pkc0267305	Predicted	9	C19H33Xe	DAIVUCBMLYQPHT-UHFFFAOYSA-N	CC1CCC2(C)CC3[Xe](C)CCC(C)C34CCC24C1C
pkc0267306	Predicted	9	C20H32	JMISNPVOGMDRBL-UHFFFAOYSA-N	CC1=CCCC(C)(C)C12CCC1C3(C)CCC12C(C)C3
pkc0267307	Predicted	9	C19H33Xe	RNLGRGDLVJQRMH-UHFFFAOYSA-N	CC1CC2C(C)C(C[Xe]3C(C)C4CC2C(C)C3C4)C1C
pkc0267308	Predicted	9	C20H32	MGVDCQGGYMZMFG-UHFFFAOYSA-N	C=C1C2CC3C(C)(CCC2C(C)C)C2CCC3(C)C1C2
pkc0267309	Predicted	9	C19H33Xe	LODPABHPBJXZKU-UHFFFAOYSA-N	CC(C)C1CC2C(C)C3CC34C(C)CCC2C(C)C[Xe]14
pkc0267310	Predicted	9	C20H32	IKUFVYDKYKUXJH-UHFFFAOYSA-N	CC1=CC2(CCC3(C)C(C)CCC(C)C32C)C2CCC12
pkc0267311	Predicted	9	C20H32	CPCFNKMRMXIKNO-UHFFFAOYSA-N	CC(C)C1=C2CC3(C)CCC4(C)C(CCC4(C)CC1)C23
pkc0267312	Predicted	9	C20H32	JDYMZUQXRXPMGG-UHFFFAOYSA-N	C=C1CC2(C)CCC3CC4C(C)CCC2C3(C)CCC14
pkc0267313	Predicted	9	C20H32	VNTKKVRHVJWENP-UHFFFAOYSA-N	CC1CC2C3=C4CCC4(C)C(C)CCC(C2C)C3C1C
pkc0267314	Predicted	9	C19H33Xe	OUCCNBRVYQAESU-UHFFFAOYSA-N	CC1CCCC(C)C23CC4([Xe](C)C)CCC(C)C2C4C13
pkc0267315	Predicted	9	C20H32	HZFRUFFQQFBNID-UHFFFAOYSA-N	CC1CCC23CC(C)(C(C)CCC2C2C=C1CC2)C3C
pkc0267316	Predicted	9	C20H32	JZKTVKDXSXMDTD-UHFFFAOYSA-N	CC1=C2CCC3CC4C3(C)CCC24C(C)(C(C)C)CC1
pkc0267317	Predicted	9	C19H33Xe	VLVGRIADZOTDMJ-UHFFFAOYSA-N	CC1CCC(C)C23CC2(C)C2CC[Xe](C)C3CCC12C
pkc0267318	Predicted	9	C20H32	VGCSVULOIVPMDZ-UHFFFAOYSA-N	CC1=C2CC3C(C)CCC4(C)CCC2(C)C(C)C34CC1
pkc0267319	Predicted	9	C20H32	RXYLWJOPKCLLCA-UHFFFAOYSA-N	C=CC(C)C1CCC2CCC(=C(C)C3CC1(C)C3C)C2
pkc0267320	Predicted	9	C19H32Xe	ONVKFGGHLRVDRK-UHFFFAOYSA-N	CC1CCCC23CCC24C[Xe]C(C)(CCC13C)C4(C)C
pkc0267321	Predicted	9	C20H32	RUWSMDHKAMWZMI-UHFFFAOYSA-N	CC1=C2CCC3CC4C(CCC34C(C)(C(C)C)CC1)C2
pkc0267322	Predicted	9	C20H32	OCOTUCBZKGTLCJ-UHFFFAOYSA-N	CC1CC2C(C)C(CC3C4=CC(CC2C4C)C3C)C1C
pkc0267323	Predicted	9	C19H33Xe	NMFIVLBIXSPLSX-UHFFFAOYSA-N	CC1CCC(C)[Xe]2C3C1CCC1(CCCC2(C)C1)C3C
pkc0267324	Predicted	9	C19H32Xe	RPSHQNIIVPAKPH-UHFFFAOYSA-N	CC1CCC23C(C)CCC24[Xe]C(C)(C)CCC4(C)CC13
pkc0267325	Predicted	9	C19H33Xe	CIVPVISEZUEMOF-UHFFFAOYSA-N	CC1C2CCC3C1C1(C)CCCC(C)(C)[Xe]1CCC23C
pkc0267326	Predicted	9	C20H32	FRFBWLCQQZRMHC-UHFFFAOYSA-N	C=C1CCC(C)C23CC4(C)CCC2C(C)(C)C4CCC13
pkc0267327	Predicted	9	C20H32	PMRKTCMSMLHYLR-UHFFFAOYSA-N	CC1=CCC2C3CCC(C(C)C)C4(C3)C1CCC(C)C24
pkc0267328	Predicted	9	C20H32	WEPNBJSMFCHUSS-UHFFFAOYSA-N	CC1=CCC(C)C(C)C1C1CC12C1CCC2(C)CC1C
pkc0267329	Predicted	9	C20H32	YZPWCOAWWFMGOA-UHFFFAOYSA-N	CC1CCC2C(C)CCC3C1=CC(C)(C)C1CC2C31C
pkc0267330	Predicted	9	C19H33Xe	ZIZBXRVWIUXLTL-UHFFFAOYSA-N	CC1C2C3CCC2(C)CCC[Xe](C)C2CC2C1C3(C)C
pkc0267331	Predicted	9	C20H32	ZNVUQLWINWMRMK-UHFFFAOYSA-N	CC1=CC(C)(C)C23CC2C(C)C2CCC(C)C2CCC13
pkc0267332	Predicted	9	C19H33Xe	USZMAXJGYMZFSO-UHFFFAOYSA-N	CC1CC[Xe]2C(CC3(C(C)C)CCC23C)C2CCC12C
pkc0267333	Predicted	9	C20H32	QMPAEDAXCGUUKF-UHFFFAOYSA-N	C=C1CC2C(CC3(C)CCC(C)C(C)C23)C2CCC1C2
pkc0267334	Predicted	9	C19H33Xe	ZVRLJKDLHBVQLZ-UHFFFAOYSA-N	CC1[Xe]2CCC(C)C34CC(CCC1(C)CCC23)C4(C)C
pkc0267335	Predicted	9	C19H32Xe	FUWKXDMLUNIWQT-UHFFFAOYSA-N	CC1CCC(C)C23CCC24C[Xe]C(C)(CCC13)C4(C)C
pkc0267336	Predicted	9	C20H32	MRYOTCNFTKZQED-UHFFFAOYSA-N	CC(C)=C1CC2C(C)C3CC34C(C)CCC2C(C)CC14
pkc0267337	Predicted	9	C20H32	LYYLDPFSPKSIQT-UHFFFAOYSA-N	CC1CCC23CC1=CC1CCCC2C(C)(CCC3C)C1
pkc0267338	Predicted	9	C19H33Xe	ASRDHGBRPYYJEB-UHFFFAOYSA-N	CC1CCC2(C)C(C)CCC23C(C)CC32C(C)CC[Xe]12
pkc0267339	Predicted	9	C20H32	AQXIRILQDPXYHX-UHFFFAOYSA-N	C=C(C)CCCC1C(C)C2(C)CCC(=C)C3CC31CC2
pkc0267340	Predicted	9	C20H32	IXYFBFQGJGFQRO-UHFFFAOYSA-N	C=CC(C)C1CCC(C)C2=C(C2)C2CCC1(C)C2(C)C
pkc0267341	Predicted	9	C20H32	MVNUPLNICCWFCT-UHFFFAOYSA-N	CC1=CCCC2CC3C(C)(CCC(C)C34CCC24C)C1
pkc0267342	Predicted	9	C20H32	CHBNHTMIBOIUPY-UHFFFAOYSA-N	C=C(C)C12CCC(C)C3CCC4(C)C1CCC(C)C34C2
pkc0267343	Predicted	9	C19H33Xe	TWZOBEJZAXFLFK-UHFFFAOYSA-N	CC1CCC23CCCC4(C)CC[Xe](CC14C2C)C3(C)C
pkc0267344	Predicted	9	C19H33Xe	YETHILLOQAASFM-UHFFFAOYSA-N	CC1=CCC2CCC(C)(C)C(C)C2[Xe]2CC(C)C2CC1
pkc0267345	Predicted	9	C19H33Xe	MGGWFZJVJWRFGI-UHFFFAOYSA-N	CC1CCC2C=CC1CCC1C(CC2)CCC1[Xe](C)C
pkc0267346	Predicted	9	C20H32	RYBNSRMBSPVLKJ-UHFFFAOYSA-N	CC1CCC2C3(C)CC=C4C(C)C1(C)CCC(C)C42C3
pkc0267347	Predicted	9	C20H32	NXLHCJBZRGRYLY-UHFFFAOYSA-N	CC(C)C1CCC(C)C23CC=C4C2CCC(C)C4(C)C13
pkc0267348	Predicted	9	C20H32	UKFQTRUMJBEZBO-UHFFFAOYSA-N	CC(C)C1=C2CC2(C)C2CCC3C(C)(CC1)CCC32C
pkc0267349	Predicted	9	C20H32	ZHVRQEGMJXEJIB-UHFFFAOYSA-N	C=C1CCCC(C)C2(C1)CC2C1CC2C(C)CCC21C
pkc0267350	Predicted	9	C20H32	LYDXODUMDUCCGK-UHFFFAOYSA-N	CC1=CC2CC3(C)C(CCC1)CC(C)C31CCC1C2C
pkc0267351	Predicted	9	C20H32	KYXNESDMMUHZCI-UHFFFAOYSA-N	CC1=CCC23C(C)CCC4CCC(C1CC42C)C3(C)C
pkc0267352	Predicted	9	C19H33Xe	XXYURHFPOVTBEU-UHFFFAOYSA-N	CC1CCCC(C)C(C2CC34CCC2(C[Xe]3C)C4C)C1
pkc0267353	Predicted	9	C20H32	GNROETHWVMBIEM-UHFFFAOYSA-N	CC1=CCCC2(C)C(C)=C(CC1)CC1C(C)CCC12C
pkc0267354	Predicted	9	C20H32	BPKKAUADJKUOSY-UHFFFAOYSA-N	CC1=CCCC(C)C2CC3C=C(CC1)C(C)CCC32C
pkc0267355	Predicted	9	C20H32	LMFNZXYFVSZSSD-UHFFFAOYSA-N	C=C1CCC2C3CCC(C)C4(C1)CC24C(C)CCC3C
pkc0267356	Predicted	9	C20H32	BSRNGXQOQIUZBR-UHFFFAOYSA-N	CC(C)=C1CC2CCC3C(C)CCC(C)C4CC2C1C34
pkc0267357	Predicted	9	C19H33Xe	WKVBTASGXDQVNY-UHFFFAOYSA-N	CC1C2CCC(C)(C)C1CC2C1C[Xe]2C(C)CCC12C
pkc0267358	Predicted	9	C19H33Xe	OURKXGFDFIFIOU-UHFFFAOYSA-N	CC1CCC2(C)C1CC21CCC2(C)C(C)C1CC[Xe]2C
pkc0267359	Predicted	9	C20H32	SVDJXFWJADMTLX-UHFFFAOYSA-N	CC1CCC2CC3CC(CC4CCCC3C=C1C4)C2C
pkc0267360	Predicted	9	C20H32	QFGRYAMUGKWQLL-UHFFFAOYSA-N	CC1=C2CC3CCC(C3(C)CC1)C21CCC1(C)C(C)C
pkc0267361	Predicted	9	C20H32	OJCYLOLZMAXKSE-UHFFFAOYSA-N	CC1CCC2(C)C1=CCC1(C)C(C)CCC3CC2C31C
pkc0267362	Predicted	9	C20H32	BOLQKOUIGILXTG-UHFFFAOYSA-N	C=CC1CCC(C2(C)CCC3C2=CCC(C)(C)C3C)C1
pkc0267363	Predicted	9	C19H33Xe	ZVILBVIKXJKKAT-UHFFFAOYSA-N	CC1CC2(C)CCC(C)C3(C)CC4CCC[Xe]1C23CC4
pkc0267364	Predicted	9	C20H32	LTKHJAQSHUYPDG-UHFFFAOYSA-N	CC(C)C1=CCC2(C)CC3C(C)CCC3C1(C)C1CC12
pkc0267365	Predicted	9	C19H33Xe	XPDBFYCTTAWLSZ-UHFFFAOYSA-N	CC(C)C1CC2C3C(C)CCC(C(C)C4CC4[Xe]2C)C13
pkc0267366	Predicted	9	C20H32	BCOBTSKFSNOPJZ-UHFFFAOYSA-N	CC1CC2CC=C1C2(C)C1CC2C(C)CCC1C2(C)C
pkc0267367	Predicted	9	C19H33Xe	LUIDBZCRNWBPFK-UHFFFAOYSA-N	CC1CCC2CC3CC2C1(C)CCC1[Xe](C)CCC31C
pkc0267368	Predicted	9	C19H33Xe	USWVZDCFELBBPN-UHFFFAOYSA-N	CC(C)C1CCC2(C)CC34C(C)CCC(C)[Xe]3CC4C12
pkc0267369	Predicted	9	C20H32	RRDJGIQKFSLTFH-UHFFFAOYSA-N	CC1=C2CC3C(C)CCC4(CCC(C)C34CC1)C2(C)C
pkc0267370	Predicted	9	C19H33Xe	JVZKVWBSTZCMBS-UHFFFAOYSA-N	C=C(C)CCCC(C)C12CCC(C)C3CCC(C)[Xe]1C32
pkc0267371	Predicted	9	C19H33Xe	TUTNOMKXFOODRQ-UHFFFAOYSA-N	CC1CCC2C3CCC4(C)[Xe]1C(C(C)C)(CCC24C)C3
pkc0267372	Predicted	9	C20H32	KIMXCNYUOJCCBV-UHFFFAOYSA-N	CC1=C2CCC3(C)CCC2(C(C)C)C2CC3C2(C)CC1
pkc0267373	Predicted	9	C20H32	RWSKNOHPJYFLIV-UHFFFAOYSA-N	CC1CCC(C)C2C=C1C21CC2C(C)C1CCC2(C)C
pkc0267374	Predicted	9	C20H32	HRMCCPLPYQQLJM-UHFFFAOYSA-N	CC1CC=C2C3CCC3(C)C3CC(C)C3(C)CCC21C
pkc0267375	Predicted	9	C20H32	HZMYCRGQLFCSIW-UHFFFAOYSA-N	CC1=CCC2(C)C3CCC(C3)C3CC3(C)C(C)CCC12
pkc0267376	Predicted	9	C20H32	MEIWOQKGUBXQBQ-UHFFFAOYSA-N	CC1CCC2CCC(C2)C2(C)CCC3(C)C2=CCC13C
pkc0267377	Predicted	9	C20H32	NURMVPGKAQFHKT-UHFFFAOYSA-N	C=CC1CC2=CC1C1CCC(C)(CCCC2C)C1(C)C
pkc0267378	Predicted	9	C20H32	YSPOHNGOCRWJHK-UHFFFAOYSA-N	CC1=CCC2C(C)CC13CCC1(C)C(C)CCCC1C23
pkc0267379	Predicted	9	C20H32	XWOMCESUPAZVIC-UHFFFAOYSA-N	CC1CC=C2C3CC4CC3C1C4(C)CCC2(C)C(C)C
pkc0267380	Predicted	9	C20H32	IXGGXAIPHYMLCO-UHFFFAOYSA-N	CC1=C2CCC(C)C3CC4CC2CC4C(C)CCC13C
pkc0267381	Predicted	9	C20H32	IMQYHGDXPRZYHK-UHFFFAOYSA-N	CC(C)C1C2=C3C(C)C1CCC1CC2C(C)CCC31C
pkc0267382	Predicted	9	C20H32	GPDXKNXTEKVFGK-UHFFFAOYSA-N	CC1=C2CC3C4CC(CCC4(C)C2C(C)CC1)C3(C)C
pkc0267383	Predicted	9	C19H33Xe	ATYCHXPJTGIDRI-UHFFFAOYSA-N	CC1C=C(CCC2[Xe]3CC2(C)CCC3C)C(C)CCC1
pkc0267384	Predicted	9	C20H32	DMLIBXUSHAJWCO-UHFFFAOYSA-N	C=C(C)C1CC2C3C1CCC(C)C21CCC(C)C3(C)C1
pkc0267385	Predicted	9	C20H32	GOWSFVOBMOXGQN-UHFFFAOYSA-N	C=CC1CCC(C)C1C1CC2C(=C)CCC1(C)C2(C)C
pkc0267386	Predicted	9	C19H33Xe	RDHMHUVAKUFZGJ-UHFFFAOYSA-N	CC1CCC2[Xe](C)CCC(C)C23CC2CCC(C2)C1C3
pkc0267387	Predicted	9	C20H32	NSANRICQCWKUBH-UHFFFAOYSA-N	CC1CCC2CCC3(C)CCCC1C1=C2CCC(C)C13
pkc0267388	Predicted	9	C20H32	DSUQGEMFJCPMMG-UHFFFAOYSA-N	C=C1CCC23CC1CC1(C)CCC2C(C)C1CCC3C
pkc0267389	Predicted	9	C20H32	OSOMXCXWTFRJTK-UHFFFAOYSA-N	CC(C)=C1CCC2=C3CCC(C)C2(C)CCC(CC1)C3
pkc0267390	Predicted	9	C20H32	FRXZQCLCEJNUDR-UHFFFAOYSA-N	CC1CC2=C3C(C)C(CCC31)C21C(C)CCCC1(C)C
pkc0267391	Predicted	9	C19H33Xe	SZRSCNWKFLBWHD-UHFFFAOYSA-N	CC1CCC[Xe](C)C2CCC3C4CCC3(C)CC4CC12
pkc0267392	Predicted	9	C20H32	WQQRYMPEKFYJCU-UHFFFAOYSA-N	CC1=C2CCC3C(C)(CCC3(C)C3CCC(C)C2C3)C1
pkc0267393	Predicted	9	C20H32	KYOYLTPMSHYSBZ-UHFFFAOYSA-N	CC1CCCC2=C(CCC3C4CCC(C)C4(C)C3C2)C1
pkc0267394	Predicted	9	C19H33Xe	MYDVHSNEUDRUKZ-UHFFFAOYSA-N	CC1CCC2(C)CC3CCC[Xe](C)C=CC1C2(C)CC3
pkc0267395	Predicted	9	C19H33Xe	PPMVNOXXOQNAPP-UHFFFAOYSA-N	CC1CCCC2C3C[Xe](C)C=CC(CCC2(C)C1)C3C
pkc0267396	Predicted	9	C20H32	ONIDNMKXAADODP-UHFFFAOYSA-N	CC1=C(C)C2CCC3CC4(CC2CC1)C(C)CC4C3C
pkc0267397	Predicted	9	C20H32	LLHOECMMFUOQED-UHFFFAOYSA-N	CC1=CC2C3CCC(C)C(CC1)C1C(C)CCC1C23C
pkc0267398	Predicted	9	C19H33Xe	KBOOCOZPAXRGTG-UHFFFAOYSA-N	CC1CCC2(C)C(C)CCC3(C)C4CCC1[Xe](C4C)C23
pkc0267399	Predicted	9	C19H33Xe	QBGVPNGMCSPEEK-UHFFFAOYSA-N	CC1CCC2[Xe]3CCCC4CCC(C)(CC12C4)C3(C)C
pkc0267400	Predicted	9	C19H33Xe	DGVPDUMFWZNLRA-UHFFFAOYSA-N	CC1CC2C3C[Xe](C)CCCC4(C(C)CCC14C3)C2C
pkc0267401	Predicted	9	C19H33Xe	QXYAVDVBPDNYNQ-UHFFFAOYSA-N	CC1CC2C3CCC(C3)[Xe](C)CCC3C(C)CC32C1C
pkc0267402	Predicted	9	C19H33Xe	BUVIWPLOXFJKSP-UHFFFAOYSA-N	CC1CC2CC3C(C)C4CCC(C)C4CC(C1)[Xe]3C2C
pkc0267403	Predicted	9	C20H32	DZORLDNCOZGTLG-UHFFFAOYSA-N	CC1CC2CC3=C4CC1CCC(C)C3(C)CCC(C)C42
pkc0267404	Predicted	9	C20H32	DYOMSSVGJYSWHI-UHFFFAOYSA-N	CC(C)C1CCC2(C)CCC3C4=C1C(CC2C3C)C4C
pkc0267405	Predicted	9	C20H32	PSSHHNVOLKOBIO-UHFFFAOYSA-N	CC1=C2C3CC4CCCC3C(C)CCC(C)(C4)C2CC1
pkc0267406	Predicted	9	C20H32	XQKWRRFMBVIZCB-UHFFFAOYSA-N	CC1=CCCC2(C)CC3C2C(C)CCC2(C(C)C)C1C32
pkc0267407	Predicted	9	C19H33Xe	HYSHFIIPQXGNFL-UHFFFAOYSA-N	CC1CCC2C(C)C3CCC(C)C4C1CCC(C)C3[Xe]24
pkc0267408	Predicted	9	C19H33Xe	MVOMGOASBPIHID-UHFFFAOYSA-N	CC1=CCC2(C)CC[Xe](C)C3C2CCC(C)C3(C)CC1
pkc0267409	Predicted	9	C20H32	FNOOYAZLHWPJOC-UHFFFAOYSA-N	CC1=C2CC34CCC(C)C(CC1)C(CC2C(C)C3)C4C
pkc0267410	Predicted	9	C20H32	NFYOPXYGMLWVOZ-UHFFFAOYSA-N	CC1=CC2C3CC4CCC1C2(C4)C(C(C)C)CCC3C
pkc0267411	Predicted	9	C19H33Xe	BQESNRGUEHPNNM-UHFFFAOYSA-N	CC1C[Xe]2CC3(C)CCC1C31CCC(CCCC2C)C1
pkc0267412	Predicted	9	C20H32	RAMNVOSLHGNRDM-UHFFFAOYSA-N	CC1CCC(C)(C)C2C1=CCC1C3CCC1(C)C2C3C
pkc0267413	Predicted	9	C20H32	YNUTXXGHTAODRS-UHFFFAOYSA-N	CC1=C2CCC(C)C3CC4(C)CCC(C(C)C2)C4CC13
pkc0267414	Predicted	9	C20H32	DEWAMCUWVTYKCX-UHFFFAOYSA-N	C=CC12CCC13C(C)CC=C(CCC2(C)C(C)C)C3C
pkc0267415	Predicted	9	C20H32	XRPZFFQJLVYPMX-UHFFFAOYSA-N	C=C1CCC2(C)CC3C1CCC(C)=CCCC3C2(C)C
pkc0267416	Predicted	9	C20H32	DRIHOJNEJYYXMV-UHFFFAOYSA-N	CC1=CC2C3CCC(C)=C(CC1)C(C)(CCC3C)C2C
pkc0267417	Predicted	9	C20H32	GUFHVIXTMGUIBW-UHFFFAOYSA-N	CC1CCC2C3C1C2(C)CCC1=CC(C)(C)CCC13C
pkc0267418	Predicted	9	C20H32	IMXZCRGJSJGWJT-UHFFFAOYSA-N	C=C1CCC2C(C)CCC3CC1CC1CC3(C)CCC12
pkc0267419	Predicted	9	C20H32	TXGMEKTZCPRNIC-UHFFFAOYSA-N	CC1CCCC2C3=C4CCC2(C)C(CC1C4)C(C)CC3
pkc0267420	Predicted	9	C20H32	WUMXCSBDSRHWAZ-UHFFFAOYSA-N	CC1=CCC2C(C)CCCC(C)C23C=C(C(C)C)CC13
pkc0267421	Predicted	9	C20H32	BCPTVUYSDURKSX-UHFFFAOYSA-N	CC1=CC2C(C3CC(C)C4C(CC1)C(C)CC34)C2(C)C
pkc0267422	Predicted	9	C20H32	MUXIWQWZFZVURD-UHFFFAOYSA-N	CC1CCCC2(C)CC3C(C)CC4C1=C2CCC(C)C43
pkc0267423	Predicted	9	C19H32Xe	PMRZVSSSCZMXSC-UHFFFAOYSA-N	CC1CCC(C)C23CC(C)C4(C)CCC2(C)[Xe]CC3C14
pkc0267424	Predicted	9	C19H32Xe	HWOZOPPRNBJLCH-UHFFFAOYSA-N	CC12CCC3(C)[Xe]CCC3(C)C3CCC3(CC1)C2(C)C
pkc0267425	Predicted	9	C19H33Xe	YNAHDSHCHFFFKA-UHFFFAOYSA-N	C[Xe](C)C1CCC2(C)C3CCC4C1(C)CCC2C4(C)C3
pkc0267426	Predicted	9	C20H32	SJJFNGFHPSUMRB-UHFFFAOYSA-N	CC1CCC2(C)C1=CCC1CC2C12CCC(C)C2(C)C
pkc0267427	Predicted	9	C20H32	VMYORWSIHGAFSR-UHFFFAOYSA-N	C=C1C2CCC3(C)CCC3C(C)C3CC1(C)CC3C2C
pkc0267428	Predicted	9	C20H32	OZHKEBGHVWUBIE-UHFFFAOYSA-N	CC(C)C1=CCC(C)C2CC3CC2CC2C(C)CCC132
pkc0267429	Predicted	9	C19H33Xe	MKVPSVTYMJGANV-UHFFFAOYSA-N	CC1CC2(C)CCC1C21CCC1C1(C)CCC1[Xe](C)C
pkc0267430	Predicted	9	C20H32	SPFHWEOXWLBEPO-UHFFFAOYSA-N	CC1=CCC2(C)C3CCC24CC1C4(C(C)C)CCC3C
pkc0267431	Predicted	9	C19H33Xe	QPOQZEIQQZVPGZ-UHFFFAOYSA-N	C=CC1(C)CCCC2CC[Xe]3C(C)CCC1(C)C(C)C23
pkc0267432	Predicted	9	C20H32	NCQASSFHWDCGCZ-UHFFFAOYSA-N	C=C1CCCC2C3C(C)C4CCC3C(CC1)CCC42C
pkc0267433	Predicted	9	C19H33Xe	YRXQSEPWEYJQLU-UHFFFAOYSA-N	CC1CCC23CC1C1(C)[Xe](C)CCC(C)C21CCC3C
pkc0267434	Predicted	9	C20H32	YAWFDKDFGZZHCK-UHFFFAOYSA-N	C=C1CC2C3CC(C)(C)C2C2CC1CC3CCCC2C
pkc0267435	Predicted	9	C19H33Xe	ZGYIMLVKADUORJ-UHFFFAOYSA-N	CC1CCC2C3CCCC4(C)CCC2(C(C)C)C4[Xe]1C3
pkc0267436	Predicted	9	C20H32	BIXXEBJEBGGMLB-UHFFFAOYSA-N	CC1=CC2C(CC1)C(C)=CCC1(C)C(C)C(C)CCC21
pkc0267437	Predicted	9	C20H32	PZCMXYVSHYQQJR-UHFFFAOYSA-N	CC1CCC2C3(C)CCC(C(C)C4=CC4C2(C)C)C1C3
pkc0267438	Predicted	9	C20H32	SOTWHTLAYNERDD-UHFFFAOYSA-N	CC1CCC2CC3(C)C(C)CCC1=C1CC(CC1C)C23
pkc0267439	Predicted	9	C20H32	RWGJAFSSFRBVQL-UHFFFAOYSA-N	CC(C)=C1C=C2C(C)C1CC2C1C(C)CCC1C(C)C
pkc0267440	Predicted	9	C20H32	NTQSSYVXPUQDCQ-UHFFFAOYSA-N	C=CC(C)C1CC12C(C)CCC1CCC(C)C(=C)C12C
pkc0267441	Predicted	9	C20H32	VZQOOBXOGAXWFX-UHFFFAOYSA-N	C=C1CCC2CC1C21CCC2(C)CCC(C)C1(C)C2C
pkc0267442	Predicted	9	C19H33Xe	AXUBHDYWEZYYAP-UHFFFAOYSA-N	CC1CC23CC4C[Xe](C)CCCC2C(C)CCC3(C)C14
pkc0267443	Predicted	9	C20H32	BONKFSGSDVBEOH-UHFFFAOYSA-N	CC(C)=C1CCC(C)C2CC2C2=CCC(C)C2(C)CC1
pkc0267444	Predicted	9	C20H32	DCRTWQXHCWRVEY-UHFFFAOYSA-N	C=CC1(C)CCC2(C)C1CCC1(CC=C1C(C)C)C2C
pkc0267445	Predicted	9	C20H32	LIUOMTURWUZXCX-UHFFFAOYSA-N	CC1CCC2CC1C1CC3(C)C(=CCC(C)C3C)C21C
pkc0267446	Predicted	9	C20H32	HYXJSAGWQKNIQY-UHFFFAOYSA-N	CC1CCC2(C)C3CCC(C)C2C2=CC(CCCC21)C3
pkc0267447	Predicted	9	C20H32	HXWCCYGAAIEXLU-UHFFFAOYSA-N	C=CC(=C)C1CCC2CCC3C(C)CCC1C(C)(C)C23
pkc0267448	Predicted	9	C20H32	HXXOBPOBLZSCNS-UHFFFAOYSA-N	CC1=C2CC3(C)CCC(C)C4(C)C3C2CC4(C)CCC1
pkc0267449	Predicted	9	C20H32	AFIQKPNPTLMHDH-UHFFFAOYSA-N	CC1CCCC2C3=C(CCC2C1)C1(C)CCC3C1(C)C
pkc0267450	Predicted	9	C20H32	SRRPDUZWINXMIZ-UHFFFAOYSA-N	CC1CCC2=C1CC(C1CC3C(C)CCC31C)CC2C
pkc0267451	Predicted	9	C20H32	ZBYSXTZMSOTWMC-UHFFFAOYSA-N	CC1=CCC2C(C)C3CC1C2(C1CCC(C)C1(C)C)C3
pkc0267452	Predicted	9	C19H33Xe	UHDAIAZRNDYEJB-UHFFFAOYSA-N	CC1CC[Xe]2C(C)CCC3(C)C(C)CCC4(C1C24)C3C
pkc0267453	Predicted	9	C20H32	UIAFVNSRLXGIHX-UHFFFAOYSA-N	C=C1C=CC2C(C)C3CCC(C)C3C2C(C(C)C)CC1
pkc0267454	Predicted	9	C20H32	SUXMWQULTAVMKD-UHFFFAOYSA-N	CC1CCC(C)C2=C1CCC1C2CC2C(C)CCC21C
pkc0267455	Predicted	9	C20H32	FOGOUKIGBRQRRE-UHFFFAOYSA-N	CC1=C2CC3C(C)CCC(C)C(C)(CC1)C(C)C21CC31
pkc0267456	Predicted	9	C19H33Xe	FALIYZASHUDYRH-UHFFFAOYSA-N	CC1CCC2C3CCC4(C)C(C)CC(C)C24CC[Xe]1C3
pkc0267457	Predicted	9	C20H32	DDYKPRHZQNGDHN-UHFFFAOYSA-N	CC1=C2CCC3C(CCC4(C)C3CC(CC1)C4(C)C)C2
pkc0267458	Predicted	9	C20H32	YGRVFUGANXYINF-UHFFFAOYSA-N	CC1=CC23CC4C(CCC1)CCC(C)(C2)C4CCC3C
pkc0267459	Predicted	9	C19H33Xe	LSYONUQFRDMEDT-UHFFFAOYSA-N	CC1CCC([Xe](C)C)C2C3CCC(C)C24C1CCC34C
pkc0267460	Predicted	9	C19H33Xe	BCWVMRVVBZWHPV-UHFFFAOYSA-N	CC(C)C1CC23C(C)CCC2C2CCCC(C)[Xe]3C1C2
pkc0267461	Predicted	9	C19H33Xe	FRXLYDMYLRCCIB-UHFFFAOYSA-N	CC1CCC2(C)[Xe]3CCC2(C)C2CC(C)C2(C)CCC13
pkc0267462	Predicted	9	C20H32	ZAQFKXALJOZABU-UHFFFAOYSA-N	CC1=CCC2(C(C)C)CC23C1CCC1(C)C(C)CCC13
pkc0267463	Predicted	9	C19H33Xe	LQIHFCDQPLYUDP-UHFFFAOYSA-N	CC1CCC2(C)C3CCC4(C)C(C)[Xe](CCC24C)C1C3
pkc0267464	Predicted	9	C20H32	HBRSOTCSTBBBMF-UHFFFAOYSA-N	CC1CC=C2CC34CCCC(C)(C)C3CCC1C4C2C
pkc0267465	Predicted	9	C20H32	YDPAUWLGQYBUHU-UHFFFAOYSA-N	CC(C)C1=CCC2CC34C(C)CCC3C(C1)CC4C2C
pkc0267466	Predicted	9	C19H32Xe	ACNPVYPMAPUUPH-UHFFFAOYSA-N	CC1C2(C)CCC3CCC4(C)[Xe]CC31C4(C(C)C)CC2
pkc0267467	Predicted	9	C20H32	RHGPSOGORGNXHJ-UHFFFAOYSA-N	C=C1CCC23CC(C)C4(C)CCC1C(CC42)C3C(C)C
pkc0267468	Predicted	9	C19H32Xe	SVYNYYLEWPFUPG-UHFFFAOYSA-N	CC1CCCC23[Xe]C4(C)CCC2(C4)C(C)CCC3(C)C1
pkc0267469	Predicted	9	C20H32	AFQZAZCFCFYCHE-UHFFFAOYSA-N	CC1=C2CCC2(C)C2CCC3C(C)C(C)(CC1)CC32C
pkc0267470	Predicted	9	C20H32	KVBGGCKINXNYLS-UHFFFAOYSA-N	CC1=C2CC3CCCC(C)C4(CCC(C)C(CC1)C34)C2
pkc0267471	Predicted	9	C20H32	CXQZURQXZYBOLS-UHFFFAOYSA-N	CC1CCC2C3(C)C=C1C1(C)CCC2(C)C1CCC3C
pkc0267472	Predicted	9	C20H32	OQZKSKNKEJFEFF-UHFFFAOYSA-N	CC1CC=C2C3C(C)C4CCC4(C)C3CCC1C2(C)C
pkc0267473	Predicted	9	C20H32	BWYNLQARXWLXHR-UHFFFAOYSA-N	CC1CC=C2C(C)C3C4C1CCC(C3(C)C)C24C(C)C
pkc0267474	Predicted	9	C20H32	RBQYUTHENQHRTI-UHFFFAOYSA-N	CC(C)C1CC2C3=C4C(CCC(C)C42)C(C)CCC31C
pkc0267475	Predicted	9	C19H33Xe	GVHVWIHDQDXHTC-UHFFFAOYSA-N	CC1CCC2(C)C3C(C)CC4C1[Xe]2C(C)CCCC43C
pkc0267476	Predicted	9	C20H32	XVCDNSYAMYRTFZ-UHFFFAOYSA-N	CC1CCC2C3C(C)CCC3(C)C3CC(=CC13)C2(C)C
pkc0267477	Predicted	9	C20H32	UHGHAARQDVOTBL-UHFFFAOYSA-N	CC1=CCC2C(C)C3C1CC1CCC(C)(C)C(C)C1C23
pkc0267478	Predicted	9	C20H32	UXGKVBDDSYVUEQ-UHFFFAOYSA-N	C=C1CCC2CC1C1CC3(C(C)CCC23C)C(C)C1C
pkc0267479	Predicted	9	C20H32	DIKNQKAWQYJTOA-UHFFFAOYSA-N	C=C1CCC2C3(C)CC4(C)C(C)CCC1C24CCC3C
pkc0267480	Predicted	9	C20H32	UKYACDDYPYVNSS-UHFFFAOYSA-N	CC1CCC2C1=CC1C3CC(CCC3C)C1(C)CC2C
pkc0267481	Predicted	9	C20H32	WQOPDOCMSBCTCM-UHFFFAOYSA-N	CC1C=C2CCC3(C)CC4(C)C(C)CCC3C1CCC24
pkc0267482	Predicted	9	C20H32	MVSBJBOHNMRZDM-UHFFFAOYSA-N	CC1CCC(C)C2(C)CC2C2CCC3C(C)CC=C1C32
pkc0267483	Predicted	9	C19H33Xe	LGKAUXWBKOGPLU-UHFFFAOYSA-N	CC(C1CC[Xe](C)C1)C1CCC2CC3(C)C(C)CCC213
pkc0267484	Predicted	9	C20H32	DTLSDNGHUIQBEC-UHFFFAOYSA-N	CC1=CCC2C(C)CCC23C(C)CC3C2CC1C2(C)C
pkc0267485	Predicted	9	C20H32	BEMUBULPKGLGOI-UHFFFAOYSA-N	CC1CC2C(C)C3CCCC(C)C4=C1CCC(C)C42C3
pkc0267486	Predicted	9	C20H32	UZJQEDJWMZMYON-UHFFFAOYSA-N	C=C1CC2C1CC1(C3CCC3(C)C(C)C)CCC(C)C21
pkc0267487	Predicted	9	C20H32	LGYOCZPJSBGPMG-UHFFFAOYSA-N	CC1CCC2(C)C3CCC4C(C)C2C(=CC4(C)C)C1C3
pkc0267488	Predicted	9	C20H32	VQSZXQHMGRPNBC-UHFFFAOYSA-N	CC1=CCC23C(C)CC4CC1C(CCC4C2C)C3(C)C
pkc0267489	Predicted	9	C19H33Xe	MJASSBACLVTIOH-UHFFFAOYSA-N	CC1CCC2(C)C3CCC4(C)C(C2CC[Xe]4C)C1(C)C3
pkc0267490	Predicted	9	C20H32	VJQXIIFJBIUUIM-UHFFFAOYSA-N	C=C1C(C)CCC12C(C)CCC1(C)C(C)=C(C)CCC12
pkc0267491	Predicted	9	C20H32	VPTDWPULYAIIHV-UHFFFAOYSA-N	CC(C)C1=C2C3C(C)C4CCC(C)C3(CC1)C24C(C)C
pkc0267492	Predicted	9	C19H33Xe	OWWJEBJGBGIZJX-UHFFFAOYSA-N	CC1CC[Xe]2C(C)C1C1CC3CC2(C)C(C)CC1C3C
pkc0267493	Predicted	9	C19H33Xe	OOXWDQOTPKITSB-UHFFFAOYSA-N	CC1(C)CCCC2(C)C3CCC4(C)C(C)(CCC24C)[Xe]31
pkc0267494	Predicted	9	C19H33Xe	AFCSLEVDUGMBPY-UHFFFAOYSA-N	CC1CCC2C[Xe]3C(C)CCC4(C)C1CCC34C2(C)C
pkc0267495	Predicted	9	C20H32	CHZMVFPHTYYMRX-UHFFFAOYSA-N	C=C1CCC2C3(C)CCC4(C)CCC(C)(CCC13)C24C
pkc0267496	Predicted	9	C20H32	AAUWUBVTKNURIE-UHFFFAOYSA-N	CC1CCCC2CC3C1C2CCC1(C)C=CC3C1(C)C
pkc0267497	Predicted	9	C20H32	JDSABNOJXRTNAG-UHFFFAOYSA-N	C=C1CCC2CC3C(C)CCC1C1C(C)C3CCC21C
pkc0267498	Predicted	9	C20H32	KVFKRDTWNLBFIK-UHFFFAOYSA-N	C=C1CCC23C(C)CC2C2C(C)CCC2C(C)CCC13
pkc0267499	Predicted	9	C20H32	GTHHTXUHRAGILD-UHFFFAOYSA-N	C=C(C)C1CCC2C3CC=C(C)CCC(C)(CC3)C12C
pkc0267500	Predicted	9	C19H33Xe	RCYNJLGADOBDOI-UHFFFAOYSA-N	CC1CC2CC(C)C3CCC(C)[Xe]4CC1CC3C(C)C24
pkc0267501	Predicted	9	C20H32	MMWIHXZZGMLYJM-UHFFFAOYSA-N	CC1CCC2C3=C1C(CCC2C)C1CC3C(C(C)C)C1
pkc0267502	Predicted	9	C19H33Xe	OPHFXTJBZOLOED-UHFFFAOYSA-N	CC1=CCCC(C)[Xe]2CC3CCC(C)C(C)(C)C32CC1
pkc0267503	Predicted	9	C20H32	FFGWNMHIUHPHGL-UHFFFAOYSA-N	C=C1C(C)CCC2(C)CC3C4(C)CCCC3(C)C12CC4
pkc0267504	Predicted	9	C20H32	JWPROHMDCIBKDP-UHFFFAOYSA-N	CC1CCC23C1=CCC2(C)C(C)CCC1CC3CC1C
pkc0267505	Predicted	9	C19H33Xe	BDTHKLIXJFHNHT-UHFFFAOYSA-N	CC1=CCC2CCC([Xe](C)C)C23CCC3(C)C(C)CC1
pkc0267506	Predicted	9	C20H32	ATJRRHIKDNYLDA-UHFFFAOYSA-N	CC1CCC23CC(=C(CCC2C)C3(C)C)C2CCC12C
pkc0267507	Predicted	9	C20H32	WJCQNMULMIZEAR-UHFFFAOYSA-N	CC(C)=CCCC1C2=C3C(CC2)C(C)CCC(C)C31C
pkc0267508	Predicted	9	C19H33Xe	FGZWHVLIRYQJPG-UHFFFAOYSA-N	CC1C2CCC3CCC4CC3C4(C)CCC1[Xe](C)CC2
pkc0267509	Predicted	9	C20H32	SQXCFRAISYTMDZ-UHFFFAOYSA-N	CC1=CCC2CC34CCC(CC3C)C4(C)CCC2C1C
pkc0267510	Predicted	9	C20H32	WHPDKAPAQKVBHT-UHFFFAOYSA-N	CC1=CCC2=C3CCC(C)(C(C)C)C(CC2)C3(C)CC1
pkc0267511	Predicted	9	C20H32	CEWNFYDKIWNVAM-UHFFFAOYSA-N	CC1CCC(C)C2CC3C4CC(=C12)C3C(C)CCC4C
pkc0267512	Predicted	9	C19H33Xe	KIJWUZWOFNTSOD-UHFFFAOYSA-N	CC(C)C1C2C[Xe]3C(C)C4CCC(C)C3CCC2CC41
pkc0267513	Predicted	9	C20H32	BRNQIIUHXZZGRD-UHFFFAOYSA-N	CC(C)C1=CCC2CC3CC4C(C)CC1CC3CCC24
pkc0267514	Predicted	9	C19H33Xe	UTDPBLYAJVKKEI-UHFFFAOYSA-N	CC1CCC2[Xe]3CCC(C)(CC4C1CCC42C)C3(C)C
pkc0267515	Predicted	9	C20H32	LMPUBGBPTPMIOB-UHFFFAOYSA-N	CC1CC2=CCC1C1C(C)CCC2(C)C2CC1CC2C
pkc0267516	Predicted	9	C20H32	JUCCYDGGBGKNAE-UHFFFAOYSA-N	C=C(C)CCCC(C)C1(C)C=C2C(C)C3CCC1C2C3
pkc0267517	Predicted	9	C20H32	SFJWPFJVOYCUOD-UHFFFAOYSA-N	CC1CCC(C)C23C=C1C1CCC(C)C(CC2)C3C1C
pkc0267518	Predicted	9	C19H33Xe	OAGXOSASYNVURM-UHFFFAOYSA-N	CC1C2CCC3CC[Xe](C)CCCC1(C)CC1C3CC12
pkc0267519	Predicted	9	C19H33Xe	YGFSSFYMGIYVDX-UHFFFAOYSA-N	C=CC1(C)CCC2(C)C(C)CCC2C12CC[Xe]2C(C)C
pkc0267520	Predicted	9	C19H33Xe	NLSOSTMRYHCSNN-UHFFFAOYSA-N	CC1CC2CC3CCC4(C)C(C)CC(C1C)C3CC[Xe]24
pkc0267521	Predicted	9	C20H32	ARNXFEIBQLJQKX-UHFFFAOYSA-N	CC1=C2CC(C(C)C)C1CC2C1C2CCC1(C)CC2C
pkc0267522	Predicted	9	C20H32	YRSUVCAJCCODMD-UHFFFAOYSA-N	CC1CCC2C(C)CC34C1=CCC(C(C)CCC3C)C24
pkc0267523	Predicted	9	C19H33Xe	XBQFBTVKXIMVTK-UHFFFAOYSA-N	CC1CCC(C)[Xe]2CCC(C2)C2C3CC1C2C(C)C3C
pkc0267524	Predicted	9	C20H32	OWCLPHIQQNAMRH-UHFFFAOYSA-N	CC1=CCC2C3CC=C(CCC3(C)C(C)CC1)C2(C)C
pkc0267525	Predicted	9	C20H32	NPLQGECLJDKYBN-UHFFFAOYSA-N	CC(C)C1=CCC(C)C1C1CC2CC3(C)C(C)CC1C23
pkc0267526	Predicted	9	C20H32	DYJSNLOHFCGREW-UHFFFAOYSA-N	C=C1CCC2(C)C(C(C)C)CCC3CC1CC2C1CC31
pkc0267527	Predicted	9	C20H32	DBNIHUBICCUHMX-UHFFFAOYSA-N	C=C1C(C)CCC1C1(C)CCC2=CCC(C)C1C2(C)C
pkc0267528	Predicted	9	C20H32	NOGJYXLYBKKQEE-UHFFFAOYSA-N	C=C1CCC2(C3CCC2(C)C(C)C3)C1CCC=C(C)C
pkc0267529	Predicted	9	C19H33Xe	CUIZHSRKSVPEMA-UHFFFAOYSA-N	CC1CCC2C(C)[Xe]3CC4C(C)C(CC13)CC2C4(C)C
pkc0267530	Predicted	9	C20H32	NXNSXCVIXXZQNK-UHFFFAOYSA-N	CC1CCC2C3=C1C1(CC3C(C)C)C(C)CCC1C2C
pkc0267531	Predicted	9	C20H32	VFUQXLIHXSRIAZ-UHFFFAOYSA-N	C=C(C)C1CCC2(C)C3CCC4(C)C1CC2(C)CCC34
pkc0267532	Predicted	9	C20H32	QLUNYTJRCMQOFF-UHFFFAOYSA-N	C=C1CC23CCC(C)C4CCC(C)C(C1CCC2C)C43
pkc0267533	Predicted	9	C20H32	CSOZVBJPQZKTSD-UHFFFAOYSA-N	CC1CCC2C(C)C3=C1CCC1(C)C(C)CCCC21C3
pkc0267534	Predicted	9	C19H33Xe	VYTBZKBFEOBRDP-UHFFFAOYSA-N	CC1CCC2CC3CC2C2CCC(C)C2C1CC[Xe]3C
pkc0267535	Predicted	9	C20H32	VUTCDVDDNRZKPN-UHFFFAOYSA-N	CC1=CC23CC4CCC(C)(CCC2C)C3C4(C)CCC1
pkc0267536	Predicted	9	C19H33Xe	BWXVYAZSGDIVJR-UHFFFAOYSA-N	CC1CC2C(C)C3CCC4[Xe](C)CCC(C)C24CC1C3
pkc0267537	Predicted	9	C20H32	BJHBPLKBODIIAO-UHFFFAOYSA-N	CC1=C2CCC23C(C)CCC(C)C2CC(C2)C3(C)CC1
pkc0267538	Predicted	9	C20H32	UNLZFSUIYWFUBZ-UHFFFAOYSA-N	CC1=C2CC3CC2(CC1)C(C)CCC1C(C)CCC31C
pkc0267539	Predicted	9	C19H33Xe	BCVUXCVKGAUINE-UHFFFAOYSA-N	CC1=CCCC2(C)CC3CCC2(C)C(C(C)CC1)[Xe]3C
pkc0267540	Predicted	9	C19H33Xe	OGBHVMZPCIJJOE-UHFFFAOYSA-N	CC1CC2(C)C3CCC4C(CCC42C)[Xe](C)CCC13C
pkc0267541	Predicted	9	C20H32	ILKLNFJEDYNKHU-UHFFFAOYSA-N	C=C(C)CCCC1C=CC2(C)CCC(C)C3(C)CCC123
pkc0267542	Predicted	9	C20H32	KMNYSAOYKFXXQQ-UHFFFAOYSA-N	CC1CCC2CC3C4=C1C(CCC3C)(CC2C)C(C)C4
pkc0267543	Predicted	9	C19H33Xe	IGIRDVXLFGTSTR-UHFFFAOYSA-N	CC1CCCC(C)C23CC4(C)C2CCC4(C(C)C)C[Xe]13
pkc0267544	Predicted	9	C19H33Xe	QEMFVPJOOWGHFD-UHFFFAOYSA-N	CC1CC(C)(C)C2CCC3(C)CC[Xe](C)C4CCC12C43
pkc0267545	Predicted	9	C19H33Xe	RCZUTMWPAKVWSH-UHFFFAOYSA-N	CC(C)C1CCC23C4CC[Xe](C)C2CCC(C4)CC13C
pkc0267546	Predicted	9	C20H32	MCCJJIOPBYDWHI-UHFFFAOYSA-N	C=C(C)C1CC2C3CC4(C)CCC(C2C1)C4CCC3C
pkc0267547	Predicted	9	C19H33Xe	KURADEGPOICIMT-UHFFFAOYSA-N	CC1=CCCC(C)C2CC(CC1)C1(C)C2C[Xe](C)C1C
pkc0267548	Predicted	9	C19H33Xe	TVTKCUZFXMXSER-UHFFFAOYSA-N	CC(C)C12CCC3(C)CC[Xe]4CCC1(C)C3(CC2)C4C
pkc0267549	Predicted	9	C20H32	SAXWOCMLFMDZCL-UHFFFAOYSA-N	CC1=C2CC3C4CC2(C)C(C)(CC1)C3(C)CCCC4C
pkc0267550	Predicted	9	C20H32	KSHSVMDPAVTCKC-UHFFFAOYSA-N	CC1CCC2C3CC=C4CCC2(C(C)C)CC1C3C4C
pkc0267551	Predicted	9	C20H32	XDUQHZQNPZNGCH-UHFFFAOYSA-N	C=C1CCC2(C)C(C(C)C)CC3C(CC32)C2(C)CCC12
pkc0267552	Predicted	9	C19H33Xe	SFJLFQIEMUZGCZ-UHFFFAOYSA-N	CC1CCC(C)C23CCC(C)(C1C2)C3C1CC1[Xe](C)C
pkc0267553	Predicted	9	C20H32	LYGLOOPOUSLGMJ-UHFFFAOYSA-N	CC(C)=C1CC2C(C)C3CCC4(C)C1CC(C)C3CC24
pkc0267554	Predicted	9	C20H32	VYVIHYITOXZLOB-UHFFFAOYSA-N	C=CC1(C)CC=C2C(C3CCC(C)C3(C)C)CCC21C
pkc0267555	Predicted	9	C19H33Xe	VTDQDSAMJNFVHR-UHFFFAOYSA-N	C=CC12CC[Xe]3C1CCC3(C)C(C)CCC2(C)C(C)C
pkc0267556	Predicted	9	C20H32	XEXLRQPZUBGSLW-UHFFFAOYSA-N	CC1=CC2C(C3CC4(C)CCC(C)C(CC1)C34)C2(C)C
pkc0267557	Predicted	9	C20H32	YVOQBMQANHPSFV-UHFFFAOYSA-N	CC1=CCC2C3C4CC(C)C2(CCC3(C)C(C)C)CC14
pkc0267558	Predicted	9	C20H32	HPIHPGFBFJDZEG-UHFFFAOYSA-N	CC(C)C1=CC1C1CC23CCC(C)C(C2)C1CCC3C
pkc0267559	Predicted	9	C19H33Xe	UJXPRHSPJRJVIB-UHFFFAOYSA-N	CC1CCC2C1C[Xe]1CCC(C)C3(C)C2(C)CCC13C
pkc0267560	Predicted	9	C19H33Xe	YGVPWMQGJWJXJN-UHFFFAOYSA-N	CC1CCCC2(C)C3CC(C)(C)C4C1C[Xe]2C(C)CC43
pkc0267561	Predicted	9	C19H33Xe	XXDTYMCUMQCXMT-UHFFFAOYSA-N	CC(C)C1C2CC(C)[Xe]3C4CC2C3(C)CCC14C(C)C
pkc0267562	Predicted	9	C19H33Xe	LXXLUKNFMHQSJS-UHFFFAOYSA-N	CC(C)C1CCC2(C)C3CCC(C)C2(C)C=CC(C)[Xe]13
pkc0267563	Predicted	9	C20H32	SJTGKKOPJKDPJP-UHFFFAOYSA-N	C=C1CCCC2(C)C3CCC4(C)CC(C1)C(C)C(C3)C42
pkc0267564	Predicted	9	C20H32	TYMORDOCACMEDX-UHFFFAOYSA-N	C=C1CCC2(C(C)C)C1CCC1(C)C3CCC3(C)CC12
pkc0267565	Predicted	9	C20H32	YIWJEQLTMCFVGM-UHFFFAOYSA-N	CC1CC=C2CC3C4CCC(C)C(C4)C3CC(C1)C2C
pkc0267566	Predicted	9	C19H33Xe	MGOIUVBMUXKWCE-UHFFFAOYSA-N	CC1C[Xe]2CCC(C)C3CCC(C)C4C1CCC2C34C
pkc0267567	Predicted	9	C20H32	BNAQSQCAOULEIX-UHFFFAOYSA-N	C=C(C)C1CCC2C3(C)CCC(C)C4CCC12C4C3C
pkc0267568	Predicted	9	C20H32	KQXZGCYAXOKKFD-UHFFFAOYSA-N	CC(C)=C1CCC(C)C2(C)CCC3CC4C(C)C1CC342
pkc0267569	Predicted	9	C19H33Xe	PMMBJVWRBPKLJL-UHFFFAOYSA-N	CC1CC[Xe]2CC3C4CCCC3(C)CCC2(C)C1(C)C4
pkc0267570	Predicted	9	C20H32	OXCCVIOONUGIOH-UHFFFAOYSA-N	CC1CCC2CC3CCC1(C)C1=C(CC2(C)C)C3CC1
pkc0267571	Predicted	9	C19H33Xe	LYHSSZMHEGWOKH-UHFFFAOYSA-N	CC1CCC2C3CCC2(C)[Xe]2CCC3(C)C(C)CCC12
pkc0267572	Predicted	9	C19H33Xe	BJTGTBDZKMPXRG-UHFFFAOYSA-N	CC(C)C1CCC2CC3C4C(C)CCC(C2)C4(C)C[Xe]13
pkc0267573	Predicted	9	C19H33Xe	YIGKSPQQFZAWGJ-UHFFFAOYSA-N	CC1CCC2C1(C)CCC1[Xe](C)CCC13CC2(C)C3C
pkc0267574	Predicted	9	C20H32	SXWZIVCHOLRASB-UHFFFAOYSA-N	CC1=C2CC(C3CC3C2(C)C)C2(C)CCC(C)C2CC1
pkc0267575	Predicted	9	C20H32	JBNSEPFRXZYRNY-UHFFFAOYSA-N	CC1=CCC(C)C2(C)CC23C(C)CCC(C)C32CCC12
pkc0267576	Predicted	9	C19H33Xe	LVBURNSWCYQKRA-UHFFFAOYSA-N	CC(C)=CCCC12C(C)CCC3CC(CCC31C)[Xe]2C
pkc0267577	Predicted	9	C20H32	MCLQYPYLYVQPFG-UHFFFAOYSA-N	CC1=CC2C3CC4CC(C)C(C)(CCC3C)C(C)C2C14
pkc0267578	Predicted	9	C19H33Xe	BEKLCOOOUGWDQC-UHFFFAOYSA-N	CC(C)C1CC2C[Xe]1C1C3CCC(C)C1C2CCC3C
pkc0267579	Predicted	9	C20H32	ZPZDLSRRZCRJJF-UHFFFAOYSA-N	C=C(C)C1CC2C(C)C3CCC(C)C3CCC3CC1C32
pkc0267580	Predicted	9	C19H33Xe	HZXMBBXGWGBIAF-UHFFFAOYSA-N	CC1CCC2CC3C(C)CCC1C3[Xe]1CCCC2(C)C1
pkc0267581	Predicted	9	C19H33Xe	IJZTXXDZDKYKEK-UHFFFAOYSA-N	C=CC1(C)CC[Xe]2C1CCC1(C)CCC(C(C)C)C21C
pkc0267582	Predicted	9	C20H32	UYFOXWCSHQUDPI-UHFFFAOYSA-N	C=C1CCC2CC3CCC4(C(C)CCC24C)C1CC3C
pkc0267583	Predicted	9	C20H32	FWJHECCZUVWEKT-UHFFFAOYSA-N	CC1=CCCC(C)C2(C1)CC2C1CC(C)C2CCC21C
pkc0267584	Predicted	9	C19H33Xe	YHUSKBAWDCJPEQ-UHFFFAOYSA-N	CC(C)C1CCC2(C)CC(C)C34CC[Xe](CCC123)C4C
pkc0267585	Predicted	9	C20H32	OXALQNSLNKZXGW-UHFFFAOYSA-N	CC1=CCC2C(C)CCC34CC(C)C2C(CC3C)CC14
pkc0267586	Predicted	9	C20H32	HLELULGEVWZUNS-UHFFFAOYSA-N	CC1CCC2CC1C1=CCC3CC2(C)CCC3(C)C1C
pkc0267587	Predicted	9	C19H33Xe	DAHXZFISNQULHD-UHFFFAOYSA-N	CC1CCC2C3C4CC1C(C)(C4)[Xe]2CCC3(C)C(C)C
pkc0267588	Predicted	9	C20H32	NJBFYYFAVCFMMT-UHFFFAOYSA-N	CC1CCCC2(C)CC3C(C)CC4C(=CC(C)C43)C2C1
pkc0267589	Predicted	9	C20H32	IKOMVEGFWXUTOX-UHFFFAOYSA-N	CC1C2=CCC3C(C)(C)CC34C(C)CCC(C)(CC2)C14
pkc0267590	Predicted	9	C20H32	KWBGRDWTXSHHOO-UHFFFAOYSA-N	CC1=CCC2C(C)C3CC4C(C)CCC(C)C2(C)C4C13
pkc0267591	Predicted	9	C20H32	QYXFIIBPKZKZEY-UHFFFAOYSA-N	CC1CCC2C(CCC3=C4CCC(C)C(C3)C42C)C1C
pkc0267592	Predicted	9	C20H32	CQTIINJHMBYILK-UHFFFAOYSA-N	CC(C)C1CCC2(C)C1=CC1CCC(C1)C1CCC2C1
pkc0267593	Predicted	9	C19H33Xe	RXJKQADHJJXBMM-UHFFFAOYSA-N	CC1CCC23C(C)CCC(C)[Xe]4CCCC2(C)CC4C13
pkc0267594	Predicted	9	C19H33Xe	QKASGGQHHBSJTB-UHFFFAOYSA-N	CC1CCC(C)C2(C)CCCC3(C)C[Xe]4C1CCC42C3
pkc0267595	Predicted	9	C19H33Xe	PHAKAVWQJRLGGA-UHFFFAOYSA-N	C=CC(C)C1CC2C(C)CCC3CCC1(C)[Xe](C)C32C
pkc0267596	Predicted	9	C19H33Xe	BVIXKORCXDEKEW-UHFFFAOYSA-N	CC(C)C1CCC(C)C23CCC4C(C)CC1[Xe](C)C2C43
pkc0267597	Predicted	9	C20H32	TVUBMHBRYNBBIQ-UHFFFAOYSA-N	CC1=C2C3CC4(C)C(C)CCC(C4C)C2(C)CCC13C
pkc0267598	Predicted	9	C20H32	AUFMCRWCKMQSDX-UHFFFAOYSA-N	CC1=CCCC(C)C2CC34C(C)CC3C2C(C)(C)CC14
pkc0267599	Predicted	9	C20H32	XWRQINIXMPNOJS-UHFFFAOYSA-N	CC1CCC23C=C1C1(C)C(C)CCC1(C)C2CCC3C
pkc0267600	Predicted	9	C20H32	GYJDJJLCHWRZKA-UHFFFAOYSA-N	CC1CCC23C(C)CCC4C=C1C(C)(CC2C4C)C3C
pkc0267601	Predicted	9	C20H32	GXGVCSKGQHURMA-UHFFFAOYSA-N	CC1=CCC2C3CCC1C(CC3)C21CCC(C)C1(C)C
pkc0267602	Predicted	9	C20H32	CAMWABWACZFKEI-UHFFFAOYSA-N	CC1CCC(C)C2(C)C3(C)CCC4(C)C3=CCC2(C)C14
pkc0267603	Predicted	9	C19H33Xe	SUINTCTWVGRNBY-UHFFFAOYSA-N	CC1CCC23CC1C(C)(CCC2C)C31CC[Xe](C)C1C
pkc0267604	Predicted	9	C20H32	WZDPZZVRCLKSHT-UHFFFAOYSA-N	CC1CCC2CC=C1C1CC(C(C)CCC1C)C1CC21
pkc0267605	Predicted	9	C19H33Xe	SVCWMWWVBPSKEI-UHFFFAOYSA-N	CC1CC2C3C(C)C4CCC(C)[Xe]3CCC(C1C)C42C
pkc0267606	Predicted	9	C20H32	YFITXGOCCIQCAA-UHFFFAOYSA-N	CC(C)C1CCC2C1CCC1C3=CC(C(C)CC3)C12C
pkc0267607	Predicted	9	C20H32	HNSATXBVNIXNQD-UHFFFAOYSA-N	CC1CC2C3=C4CCC(C)C4(C)CCC(CC1C3)C2C
pkc0267608	Predicted	9	C20H32	OUICIZGAHIZRDG-UHFFFAOYSA-N	CC1=C2CC3(C)CC4(C)CCCC3CC2C(C)CCC14
pkc0267609	Predicted	9	C20H32	SCDQPVUVBVLTIU-UHFFFAOYSA-N	C=C1CCC2C3CCCC4(C)CCC(C4C1C3)C2(C)C
pkc0267610	Predicted	9	C19H33Xe	DSGMRLKTFNBRSK-UHFFFAOYSA-N	CC1CCC2C1C[Xe]1C3CC(C)(C2C)C1(C)CCC3C
pkc0267611	Predicted	9	C20H32	YQDRTSQFSPOFFY-UHFFFAOYSA-N	CC1=C2CCC3CC1(C)C(C)CCC1C2(C)CCC31C
pkc0267612	Predicted	9	C19H33Xe	VUZOZAFAGZKVGF-UHFFFAOYSA-N	CC1CCC2[Xe](C)CCC3C4C1C3(C)CCC42C(C)C
pkc0267613	Predicted	9	C20H32	LWNLNIJNIABSJN-UHFFFAOYSA-N	C=C1CCC(C)C23CCC(C)C2(C)CC(C)C32CCC12
pkc0267614	Predicted	9	C20H32	HBIRKKBKDPLEET-UHFFFAOYSA-N	CC1=C2C3CC4C(C)C(CCC4(C)C)C2C3C(C)CC1
pkc0267615	Predicted	9	C20H32	MNHXFJBPMBJDLY-UHFFFAOYSA-N	CC(C)C12CCC(C1)C1C=C2C2CCC2(C)C(C)CC1
pkc0267616	Predicted	9	C20H32	BGASIMLHHHWLFV-UHFFFAOYSA-N	CC(C)C1=CCC2CC3(CC12)C1CC3C(C)CCC1C
pkc0267617	Predicted	9	C20H32	BWQNMOHJBZSLRK-UHFFFAOYSA-N	C=C1C(C)CCC1C(C)C1CC2CC=C(C)C(C1)C2C
pkc0267618	Predicted	9	C20H32	CFDZFMHQZOJPNM-UHFFFAOYSA-N	C=C(C)CCCC1C=CC(=C)CCC(C)C2(C)CCC12
pkc0267619	Predicted	9	C19H33Xe	BFOHKDPMSDNBIN-UHFFFAOYSA-N	CC(C)C1=CCC2CCC(C)C3(CCC3(C)CC1)[Xe]2C
pkc0267620	Predicted	9	C20H32	FQTGGADXSXTHJH-UHFFFAOYSA-N	CC1=C2CC3C4CC(C)(C)C(CC1)C(CCC4C)C3C2
pkc0267621	Predicted	9	C20H32	CSBZDUPGKIWUDQ-UHFFFAOYSA-N	CC1CC=C2C(C)C3CC3C(C)C3CC1C(C)(C3)C2C
pkc0267622	Predicted	9	C20H32	FODZSBRUMGHHIS-UHFFFAOYSA-N	CC1CCC2(C(C)C)CC23C(C)CCC(C)C32CC=C12
pkc0267623	Predicted	9	C20H32	SBHGNIOKOVCBQX-UHFFFAOYSA-N	CC1=C2CC(C(C)C)=CCC3(C)C(C)CCC23CCC1
pkc0267624	Predicted	9	C20H32	FXTMJYLCNJBEQV-UHFFFAOYSA-N	CC1=C2CC3(C)CCC4C(C)C3CC2C(C)C4(C)CC1
pkc0267625	Predicted	9	C20H32	DFVRKKLGWMSDSV-UHFFFAOYSA-N	C=C1C2CC3CC2C(C)CCC(C(C)C2CC12)C3(C)C
pkc0267626	Predicted	9	C20H32	RHGZYDIMKVHMLQ-UHFFFAOYSA-N	C=CC(C)C1CC2C3CCC1(C(=C)C)C2(C)CCC3C
pkc0267627	Predicted	9	C20H32	PDNAKTJXCFCWOE-UHFFFAOYSA-N	CC1=CCC(C)C23CCC(C)C4(CCC(C)C24C)C1C3
pkc0267628	Predicted	9	C19H33Xe	YPKNARKKDXSGKS-UHFFFAOYSA-N	CC1CCCC(C)(C)[Xe]1C1CC2C3(C)CCC1C2(C)C3
pkc0267629	Predicted	9	C20H32	LTFPTAOPZVRZBT-UHFFFAOYSA-N	CC1CCC23CC4CC1=CCC(C)C(C2)C4CCC3C
pkc0267630	Predicted	9	C20H32	OJBRKZKLQOBTJZ-UHFFFAOYSA-N	CC1CC2C=C1C1CCC(C)C3(C)CCC3C2C1(C)C
pkc0267631	Predicted	9	C20H32	YEZHJLQFRCXOGK-UHFFFAOYSA-N	CC1=CC2C3CC4C(C)CCC4C(C)C2CC1CC3C
pkc0267632	Predicted	9	C20H32	ZQDSOMJPVJRUMT-UHFFFAOYSA-N	C=C(C)CCCC1CC2(C)C3=C(CCC2C)C(C3)C1C
pkc0267633	Predicted	9	C20H32	JZYIHEVTXGMXIT-UHFFFAOYSA-N	C=CC1CCC2(C1)CC1CC=C(C)C(CCC2C)C1C
pkc0267634	Predicted	9	C20H32	DLXQNNCFYUNHQE-UHFFFAOYSA-N	CC1C2CCC3C4=CCC(C4)C(C2)C1CC3(C)C(C)C
pkc0267635	Predicted	9	C20H32	FODSWWPWCRIDEV-UHFFFAOYSA-N	CC1=CCCC23C(C)CC(C)(C)C2CC=CC3(C)CC1
pkc0267636	Predicted	9	C20H32	AUEUFHVSINAHAD-UHFFFAOYSA-N	C=C1CCC(C)C23CC4C1CCC2(C)CCC4C3(C)C
pkc0267637	Predicted	9	C19H33Xe	JHKAEVXXLDYINN-UHFFFAOYSA-N	C=CC1(C)CCC2C1CCC1(CCC1[Xe](C)C)C2(C)C
pkc0267638	Predicted	9	C20H32	IPMVPMZZNWXBMA-UHFFFAOYSA-N	C=C1CCC2C(C)CCCC(C)C2C2C(=C(C)C)CC12
pkc0267639	Predicted	9	C19H33Xe	BYODCOAOTYNIMP-UHFFFAOYSA-N	CC1CCC23C(C)CCC2C(C)(C)C2C1CC[Xe](C)C23
pkc0267640	Predicted	9	C20H32	JAJINYZRUKTFEF-UHFFFAOYSA-N	CC1=C2CC34CC(CCC(C(C)C)C1C3)C2CCC4C
pkc0267641	Predicted	9	C20H32	RTCWXYUWJBBHQV-UHFFFAOYSA-N	CC1CCC(C)(C)C2CC=C3C4(C)CC1C32CCC4C
pkc0267642	Predicted	9	C20H32	OSOIAUWQTIFAPK-UHFFFAOYSA-N	CC(C)C1C2CC3(C)CC4CCC1(C(C)C)C3=CCC42
pkc0267643	Predicted	9	C19H33Xe	NRBHQFQGGKSCCS-UHFFFAOYSA-N	CC1CC(C)(C)C23CC[Xe](C)C4CCC(CCC12)C3C4
pkc0267644	Predicted	9	C20H32	UNIYJIWXLKPEDB-UHFFFAOYSA-N	CC1=CCC2(C)C(C)(C)C3CCC4(CCC14)C2(C)CC3
pkc0267645	Predicted	9	C19H33Xe	OMUOTVWOELHFHQ-UHFFFAOYSA-N	CC1CCC2C3CCC4(C(C)C)CC(C1CC34C)[Xe]2C
pkc0267646	Predicted	9	C20H32	GABBCMCCMKWPMI-UHFFFAOYSA-N	CC1CCC2C(C)CC3C1=CC1CCC(C)(C32)C1(C)C
pkc0267647	Predicted	9	C19H33Xe	MGPUGNPZDZQSKP-UHFFFAOYSA-N	CC1CCC2CC34CC1(C)C2CCC(CCC3C)[Xe]4C
pkc0267648	Predicted	9	C20H32	PPJHWFSYTOKGIT-UHFFFAOYSA-N	CC(C)C1CCC2(C)C3CCC4C3=CC2(C)CCC41C
pkc0267649	Predicted	9	C20H32	UFYFSSWPTHXPQR-UHFFFAOYSA-N	C=CC(C)C1CC2C3=C(CC2C)C(C)C1(C)CCC3C
pkc0267650	Predicted	9	C19H33Xe	VXIBSCGDYIFGLA-UHFFFAOYSA-N	CC1CCC23CC2C(C)C2CCC(C)[Xe](CC12)C3(C)C
pkc0267651	Predicted	9	C20H32	BSCVRPLNHCGCHA-UHFFFAOYSA-N	CC1=CCC2(C(C)C)CC3C4CCC(C)C(C4)C3CC12
pkc0267652	Predicted	9	C20H32	UIIZABJVDYMYQB-UHFFFAOYSA-N	CC1CC2C3CC4C(C)CCC4C(C)(C)C2(C)CC=C13
pkc0267653	Predicted	9	C20H32	AGXVGSBUDTXEDJ-UHFFFAOYSA-N	C=C1CCC2C3C(C)C(C)CCC4(C)C(C)CCC24C13
pkc0267654	Predicted	9	C19H33Xe	YBGMAAUUYMAIIC-UHFFFAOYSA-N	CC1CCC(C)[Xe]2CC1C1CC(C)C3CCC2(C)C3C1
pkc0267655	Predicted	9	C20H32	XYLMFMFCBNJBME-UHFFFAOYSA-N	CC1=CC2(CCC3C2C(C)C2CCC23C)C(C)CCC1
pkc0267656	Predicted	9	C19H33Xe	DVZXXGGNDBTHJH-UHFFFAOYSA-N	CC1=CCC2(CCC23CCC3C)C([Xe](C)C(C)C)CC1
pkc0267657	Predicted	9	C20H32	HJYWRTGWRVFEFT-UHFFFAOYSA-N	C=C1CCC2(C(C)C)CC3C(C)CCC2C2CC1CC32
pkc0267658	Predicted	9	C20H32	KKNSNLWAUCQYKK-UHFFFAOYSA-N	CC1=C2CC3C(C)CCC24C(C)CCC3(C)C4(C)CC1
pkc0267659	Predicted	9	C20H32	YTDNUFISDWZOQH-UHFFFAOYSA-N	CC1CC2C3CC4(C)CC=C1C2C(C)(C)C4CCC3C
pkc0267660	Predicted	9	C19H33Xe	PNUMBJVUFAVCAJ-UHFFFAOYSA-N	CC1CC[Xe](C)C2C3CC4(CC13)C(C)CCC(C)C24C
pkc0267661	Predicted	9	C19H33Xe	XKOSPLVKLRCLQR-UHFFFAOYSA-N	C=C(C)CCC[Xe](C)C1CCC2(C)CC3CCC2C31C
pkc0267662	Predicted	9	C19H33Xe	VDPZIMMMZKCFHJ-UHFFFAOYSA-N	C[Xe](C)C1CCC2CCC(C2)C2(C)CCC2C2(C)CC12
pkc0267663	Predicted	9	C20H32	KGIIBXVDXAMHAA-UHFFFAOYSA-N	C=C1CCCC2CC3C(C)CCC4C(C3C2)C1C4(C)C
pkc0267664	Predicted	9	C19H33Xe	BYOBVPOIBWAODG-UHFFFAOYSA-N	CC(C)=CCCC1CC(C)C2(C)CC[Xe]3C(C)CCC132
pkc0267665	Predicted	9	C19H33Xe	CIQLNYSVESHHDA-UHFFFAOYSA-N	CC(C)=CCC[Xe]1CCC2C(C1C)C1C(C)CCC21C
pkc0267666	Predicted	9	C19H33Xe	KPXBUIPFAPLGQT-UHFFFAOYSA-N	CC1CC[Xe]2C(C)C3CC4C(CCC4(C)CC13)C2(C)C
pkc0267667	Predicted	9	C20H32	VKBWCMGFZZRHST-UHFFFAOYSA-N	C=C1CCC2(C)C(C)CC3(C)C2CCC32C(C)CCC12
pkc0267668	Predicted	9	C20H32	YYJYWOZXTBINFK-UHFFFAOYSA-N	CC1=C2C3C(C)C4CCC3C(C)CCC(C)C2(CC1)C4
pkc0267669	Predicted	9	C20H32	DPNOCGCRNTTXDO-UHFFFAOYSA-N	CC1CCC(C)C23C=C1C1(C)CCCC(C2)C1(C)CC3
pkc0267670	Predicted	9	C19H33Xe	RYAAQZBVNBEWDQ-UHFFFAOYSA-N	CC1CCC2(C)C3CC4CCC2C1(C)CC3CC[Xe]4C
pkc0267671	Predicted	9	C19H33Xe	YYVFBTUKJBEBEW-UHFFFAOYSA-N	CC1CCC2C[Xe]3C(C)CCC1C1C(C)C3CCC21C
pkc0267672	Predicted	9	C20H32	AROQJGXCQHRCSD-UHFFFAOYSA-N	C=C1CCC(C)C23CCC24CC(C)(C(C)CCC4C)C13
pkc0267673	Predicted	9	C20H32	AAZHBHSMQIKJON-UHFFFAOYSA-N	C=C1C2CCC3C(C)C4CC3C(C)(C)CC14C(C)CC2
pkc0267674	Predicted	9	C19H33Xe	ZVNQQOMHDRDNCD-UHFFFAOYSA-N	CC1=CCCC(C)C2CC(C)C(C)C3C(CC1)[Xe](C)C23
pkc0267675	Predicted	9	C19H33Xe	QEGNGNMYNUOQEJ-UHFFFAOYSA-N	CC1=CCC[Xe](C)C2CC3CCC(C)(CCC1)C2C3C
pkc0267676	Predicted	9	C20H32	JXOVEVUVYMCTTI-UHFFFAOYSA-N	C=C(C)CCC1C(C)=C2CCC23CC1C(C)CCC3C
pkc0267677	Predicted	9	C20H32	KXYUBLCTOWJFOW-UHFFFAOYSA-N	CC1=C2C3C(CCC24C(C(C)C)CCC34C)C(C)CC1
pkc0267678	Predicted	9	C20H32	NWYSAJFNOLDLTL-UHFFFAOYSA-N	CC1CCC2C3CCC4C(C)CC1=CC2(C)CCC43C
pkc0267679	Predicted	9	C20H32	TZMPEUYHBWNLQS-UHFFFAOYSA-N	C=CC(C)C12CC1=C(C)CCC1C(C)CC1C2C(C)C
pkc0267680	Predicted	9	C19H33Xe	LKOJSPSWKNKZRL-UHFFFAOYSA-N	CC1CC[Xe]2C(C)CCC(C)C3(C)CCC4C2C1CC43
pkc0267681	Predicted	9	C20H32	KABNBSGZCPRHPZ-UHFFFAOYSA-N	CC1=CC2C(CCC3=C(C)C(C)CCC32C)C(C)CC1
pkc0267682	Predicted	9	C20H32	GDUUEYYBYSXQAT-UHFFFAOYSA-N	C=C1CCCC(C)C1(C)C1CC2CC3(C)C(C)CC1C23
pkc0267683	Predicted	9	C20H32	YWYQYQYAPFYPBS-UHFFFAOYSA-N	CC1CCC23CC4C(C)CC=C1C2(C)C4CC(C)C3C
pkc0267684	Predicted	9	C19H33Xe	TUQMKVGVYPFMNL-UHFFFAOYSA-N	CC1CCC2[Xe]3CCC(C)C2(C)CCC(C3)C2CC1C2
pkc0267685	Predicted	9	C20H32	GLGGGZMCBWTVAH-UHFFFAOYSA-N	CC1CCC2C3C(C)CCC2(C)CC1=CC(C)C1CC13
pkc0267686	Predicted	9	C19H33Xe	IKJXFVHOQKHAFO-UHFFFAOYSA-N	CC1CCC(C)C([Xe]2C3CCC4CC3(C)C2C4C)C1C
pkc0267687	Predicted	9	C19H33Xe	WGSJRDYCUKJOLM-UHFFFAOYSA-N	C=C1CC2CCC3C(C)[Xe](C)CCC3C2(C)CCC1C
pkc0267688	Predicted	9	C20H32	IJVSFFCMQWYORS-UHFFFAOYSA-N	CC1CC2CCC3C(C)CCC(C)C4(C)C2=CCC1C34
pkc0267689	Predicted	9	C20H32	JFZVQVQIAZSBRX-UHFFFAOYSA-N	CC1CCC(C)C2C=C1C21CC2C(C)C1CC2C(C)C
pkc0267690	Predicted	9	C19H33Xe	KDZSDTCIDRVMDX-UHFFFAOYSA-N	CC1CCC23CCCC4(C)C2C[Xe](CCC13C)C4(C)C
pkc0267691	Predicted	9	C20H32	XQJISGOAOFUVCD-UHFFFAOYSA-N	CC1CCC=C2CCC3(C)C(CC(C)(C)C34CC14)C2C
pkc0267692	Predicted	9	C20H32	VWIARHQYEOKBGK-UHFFFAOYSA-N	CC1=C2CC3CC4C(C)C(CC4C(C2)C(C)CC1)C3C
pkc0267693	Predicted	9	C20H32	DBUFTTAVWKHKOD-UHFFFAOYSA-N	CC1CCC2C3=CCCC2(C)CC12CCC(C)C3(C)C2
pkc0267694	Predicted	9	C20H32	KKVCINQELWQYSC-UHFFFAOYSA-N	CC1CCC2C(C)C3=C1CCC2(C)C1CC(C)C(C)C31
pkc0267695	Predicted	9	C19H33Xe	GCFYBYVAHBMFSR-UHFFFAOYSA-N	CC1CCC23CC2C(C)C2CCC(C)[Xe](CC12)CC3C
pkc0267696	Predicted	9	C20H32	MLGHUZFTOKPVJQ-UHFFFAOYSA-N	CC(C)=C1CCC(C)C23CCC(C)C24CCC(C)C3C14
pkc0267697	Predicted	9	C19H33Xe	ABVYKKNYSPLTNG-UHFFFAOYSA-N	CC(C)C1=CC2C3CCC(C)C(CC[Xe]2C)C(C1)C3C
pkc0267698	Predicted	9	C20H32	CPUNRZPJUINQQJ-UHFFFAOYSA-N	CC1=CCCC23C(C)CCC24CC(C)C3(CCC4C)C1
pkc0267699	Predicted	9	C20H32	KOUPLUFMLVWWHE-UHFFFAOYSA-N	CC1=C2C(CCC23CC2C(C)CCC23C)C(C)CCC1
pkc0267700	Predicted	9	C20H32	JVWCLJDVKMWERX-UHFFFAOYSA-N	C=C1CCC2(C)C(C)CCC3CC1C1(C)C(C)CCC321
pkc0267701	Predicted	9	C20H32	UZKFFTKUCXDFLV-UHFFFAOYSA-N	CC1=CCC2C1CC1CC2(C)C2CC1C(C)CCC2C
pkc0267702	Predicted	9	C20H32	RXWYUBSGSJBJJH-UHFFFAOYSA-N	C=CC1(C)CC2C1C(C)=CCC1(C)C2CCCC1(C)C
pkc0267703	Predicted	9	C20H32	NHQYVMHIJJAJKQ-UHFFFAOYSA-N	C=C1CCC2(C(C)C)C1CCC21CC2C(C)CCC21C
pkc0267704	Predicted	9	C20H32	UPSALVNEGMHRQA-UHFFFAOYSA-N	CC1CCC2C1=CCC1(CC2C)C2CCC1(C)C(C)C2
pkc0267705	Predicted	9	C20H32	KTDWZZVNEJMCEH-UHFFFAOYSA-N	CC1=CCC23C4C(C)CCC(C)(C(C)CCC1C42)C3C
pkc0267706	Predicted	9	C19H33Xe	IXKQHOABRLPFNY-UHFFFAOYSA-N	CC(C)C12CC[Xe](C)C3CC3C1C1(C)CCC2C1(C)C
pkc0267707	Predicted	9	C20H32	XQQYUUVMIIXNBK-UHFFFAOYSA-N	CC1CCC2(C)C3C=C1C1CCC(C)C2C(CC3)C1C
pkc0267708	Predicted	9	C19H33Xe	RFSNHGCUTPJUMB-UHFFFAOYSA-N	CC1CCC2C34C[Xe](C(C)C)C2(C)CCC(C)C3CC14
pkc0267709	Predicted	9	C20H32	YMCVEMRZLSKAAC-UHFFFAOYSA-N	C=CC(C)C1=C2CC3(C)CCC2C(C)CCC1C3(C)C
pkc0267710	Predicted	9	C19H33Xe	QODKJGGFCSXSLV-UHFFFAOYSA-N	C=C1C2CCC13C(C)CCC([Xe](C)C)C3(C(C)C)CC2
pkc0267711	Predicted	9	C19H33Xe	QAFLAUVYLXNNLV-UHFFFAOYSA-N	CC1CCC2(C)C(C)CCC3C1CC21CCC[Xe]3CC1
pkc0267712	Predicted	9	C20H32	DQDRIVAXPSJLTH-UHFFFAOYSA-N	CC1=CCC2=CCC3(CCC(C)C(CC1)C3C)C2(C)C
pkc0267713	Predicted	9	C19H33Xe	UWVNYOGMEGNCBJ-UHFFFAOYSA-N	CC1CCC2[Xe]3CCC3(C)C3CCC(C)C2(C)C3C1C
pkc0267714	Predicted	9	C20H32	MZCKNONXTVWOSP-UHFFFAOYSA-N	CC1CCC2C(C)CCC3CC(C)C4=C1CC3(C)C2C4
pkc0267715	Predicted	9	C20H32	HDILZDNJNPOZRQ-UHFFFAOYSA-N	C=C1C2C(C)CCC1(C)CCC21CC=C(C)CCC1C
pkc0267716	Predicted	9	C20H32	YPLVVEGOVOTHTN-UHFFFAOYSA-N	C=C(C)C1CCC2(C)C3CCC14CCC2C(C)(C3)C4C
pkc0267717	Predicted	9	C20H32	CFYMDFSMMWDUMQ-UHFFFAOYSA-N	C=C1CCC(C)C2CC3C(C)CCC(C2)C2(C)C1CC32
pkc0267718	Predicted	9	C20H32	MBCHCPXSYYUDLH-UHFFFAOYSA-N	CC1=C2CC3CCC(C4CCC4(C)C(C)C)C2C3CC1
pkc0267719	Predicted	9	C19H33Xe	LWYIWHBDBJKAQD-UHFFFAOYSA-N	CC1=CCC[Xe]2C(C)C3(C)CCC(C)C(CC1)C2(C)C3
pkc0267720	Predicted	9	C20H32	LLHJKNJZDGLQLO-UHFFFAOYSA-N	CC1CCCC(C)C2CC2C2(C)CCC23C=C1CC3C
pkc0267721	Predicted	9	C20H32	MTJWRSUXERAOHE-UHFFFAOYSA-N	CC1CCC2(C)C1=CCC1CC(C)C3(C)CCC2C13C
pkc0267722	Predicted	9	C19H33Xe	QTKQOZYGKANCAD-UHFFFAOYSA-N	CC1CC2C3CCC4([Xe]2C1CCC4(C)C(C)C)C3(C)C
pkc0267723	Predicted	9	C19H33Xe	VSSSQCAYJCKIMR-UHFFFAOYSA-N	CC(C)=CCCC12C(C)CCC3CC[Xe]1C(C)CC32C
pkc0267724	Predicted	9	C20H32	ZWXXVAUOLQIEKD-UHFFFAOYSA-N	C=C1CCC2C3CCC(C)C4(C1)CC(CCC3C)C2C4
pkc0267725	Predicted	9	C20H32	VRBOQLZGOQDTTO-UHFFFAOYSA-N	CC1CCC2C(C)C=C1CCC21C2CCC1(C)C(C)C2
pkc0267726	Predicted	9	C20H32	FCHAHMGRUFYNBA-UHFFFAOYSA-N	CC(C)=CCCC1(C)CC2C3=C1CCC(C)C2(C)CC3
pkc0267727	Predicted	9	C19H33Xe	IMVYOXLESXYQNB-UHFFFAOYSA-N	CC1CCC23C[Xe](C)CCC2C2CC1C(CC2C)C3C
pkc0267728	Predicted	9	C20H32	YLESUMQZCYLVHK-UHFFFAOYSA-N	CC(C)C1=C2C3C4CCC2(C4)C(C)CCC3C(C)CC1
pkc0267729	Predicted	9	C19H33Xe	RIHSYYSKEQSPTK-UHFFFAOYSA-N	CC1CCCC(C)C23CC[Xe]4C2CC(C)(CC13)C4(C)C
pkc0267730	Predicted	9	C19H33Xe	AIDOASBTRFPZBS-UHFFFAOYSA-N	CC1=C[Xe]2C(C)C(C)CCC3(C)C(C)CCC3C2CC1
pkc0267731	Predicted	9	C19H33Xe	WWQMPYLHKIEZTF-UHFFFAOYSA-N	CC(C)C1CCC2CCC(C2)C2CC3C(C)C[Xe]1C3C2
pkc0267732	Predicted	9	C20H32	WFJCTQGQUIFMFJ-UHFFFAOYSA-N	CC1CCC2(C)C3=CCC(C)C3C3C1CCC3C2(C)C
pkc0267733	Predicted	9	C19H33Xe	FOZCOKZWQLFEDH-UHFFFAOYSA-N	CC1CCC23CCC4CCC2(C)C(C)(CCC13C)[Xe]4C
pkc0267734	Predicted	9	C20H32	OXUKOZMQNDPFGW-UHFFFAOYSA-N	CC1=CCCC23C=C(C)C(CCC2C)C3(C)C(C)CC1
pkc0267735	Predicted	9	C20H32	VPCZGIWDHZOJBK-UHFFFAOYSA-N	CC(C)C1C2=CCC3(C)C4CCC(C)C(C)(C4)C2CC13
pkc0267736	Predicted	9	C20H32	PELYCCNDEFNUFG-UHFFFAOYSA-N	C=C1C2CCC3C1(C)CC1(C)CCC(C)C(C)C31CC2
pkc0267737	Predicted	9	C20H32	YGSCTSNXHQDVQD-UHFFFAOYSA-N	CC1=CCC2C(C)CCC(=C(C)C)C3CC3(C)C2CC1
pkc0267738	Predicted	9	C20H32	PRKUBSVMBOGTCZ-UHFFFAOYSA-N	CC1CC2CCC(C)C3(C)CCC(C)C4CC(C=C14)C23
pkc0267739	Predicted	9	C19H33Xe	IPNGZLYIXUMRIH-UHFFFAOYSA-N	CC1C(C)C23CCC1(C)CC[Xe](C)C1CCC(C1)C2C3
pkc0267740	Predicted	9	C20H32	VXNYISQLRQUINM-UHFFFAOYSA-N	C=C1C2(C)CCC1(C)C1CCC(C)C13CCC(C)C3C2
pkc0267741	Predicted	9	C19H33Xe	POXPYRPRWIBQDO-UHFFFAOYSA-N	CC1CCCC2(C)CCC34C[Xe]3C(C)CC(C12)C4(C)C
pkc0267742	Predicted	9	C19H33Xe	FZRVXOGOKMRUQG-UHFFFAOYSA-N	CC1CCC2(C)C3CCC2C2(CCC(C)C2(C)C)[Xe]1C3
pkc0267743	Predicted	9	C20H32	KVYSFOIERCZJQU-UHFFFAOYSA-N	CC1CCCC2(C)CCC3C(C)C4CC2(C=C14)C3(C)C
pkc0267744	Predicted	9	C19H33Xe	VJHZOWLGPZQOPH-UHFFFAOYSA-N	CC1CCCC2C(CCC3(C)CCC4(C(C)C)C2[Xe]34)C1
pkc0267745	Predicted	9	C20H32	CDVUYUPTCBXUKJ-UHFFFAOYSA-N	CC1C2CCC(C)C3(C)CCC(=C4CC1C43C)C2(C)C
pkc0267746	Predicted	9	C19H33Xe	OCKXFFMNSDNPBZ-UHFFFAOYSA-N	CC1CCC2C3CC4CC1C(CC(C)C3C4(C)C)[Xe]2C
pkc0267747	Predicted	9	C20H32	POWOQIAIJNAMFS-UHFFFAOYSA-N	CC1CCC2CC13C1(C)CCC(C)(C)C=C1CCC23C
pkc0267748	Predicted	9	C19H33Xe	BLTLDKROYRPWBG-UHFFFAOYSA-N	CC1CCC2CC1C1CC(C3(C)CC[Xe]3C(C)C)C21C
pkc0267749	Predicted	9	C20H32	ZDNPFKSATMBBMH-UHFFFAOYSA-N	CC1=CCC2(C)C3CCC24CC1CC(C)C4CCC3C
pkc0267750	Predicted	9	C20H32	YMVNYWZCZAPWJF-UHFFFAOYSA-N	CC1=CCC2C3CC(CCC3C)C(C)C3CC3C2(C)C1
pkc0267751	Predicted	9	C20H32	NYWRTRBLQCXLIE-UHFFFAOYSA-N	CC1=CC23CCC(C)C4CCC(C)C(C1CCC2C)C43
pkc0267752	Predicted	9	C20H32	IVBAWWXKJHBOOH-UHFFFAOYSA-N	CC1CCC2(C)C3C=C4C1CCC(C)C4C(CC3)C2C
pkc0267753	Predicted	9	C19H33Xe	PTDCNUDCHDJZKV-UHFFFAOYSA-N	CC1CC2CCC3CCC1(CCC1[Xe](C)CCC21C)C3
pkc0267754	Predicted	9	C19H33Xe	BQAOPSYLBQBZHI-UHFFFAOYSA-N	C[Xe]1CCC2C3(C)CCC2(C)C2CC(CCC13)C2(C)C
pkc0267755	Predicted	9	C20H32	NBGPSFBIWAMKLI-UHFFFAOYSA-N	CC1=CC=C2CC(C)(C3C(C)CCC(C)C3C)C2CC1
pkc0267756	Predicted	9	C20H32	HBNATXGTFQKAKE-UHFFFAOYSA-N	C=C1C(C)CCC(C)C1CCC1C2(C)C=CCC1(C)C2
pkc0267757	Predicted	9	C20H32	TUEYBPIXQIXJSJ-UHFFFAOYSA-N	C=C(C)CCC1C2CC3(CCC(C)C3=CCC2C)C1C
pkc0267758	Predicted	9	C19H33Xe	LAQMTZDSFHYWTC-UHFFFAOYSA-N	CC1CCCC(C)[Xe]2C1CCC1CC3C(C)CC32C1C
pkc0267759	Predicted	9	C20H32	FLDVSHTXNQZDGD-UHFFFAOYSA-N	C=C1CCC2(C)C3CC(CCC(C)C2C3)C2(C)CCC12
pkc0267760	Predicted	9	C20H32	BBPMQDAUTZWTPS-UHFFFAOYSA-N	CC(C)C1=CCC(C)C2CCC(C)C34CCC(C3)C2C14
pkc0267761	Predicted	9	C19H33Xe	ICLFPDOPVOIAMI-UHFFFAOYSA-N	CC1CCC2C(C)CCCC(C)C2C2C[Xe](C)C=CC12
pkc0267762	Predicted	9	C19H33Xe	DHDUWXSAYMTRLJ-UHFFFAOYSA-N	C=C(C)CCCC(C)[Xe]1CCC2(C)C3CCC3C(C)C12
pkc0267763	Predicted	9	C20H32	RHZUNPPGQAZBBM-UHFFFAOYSA-N	CC1CC2C3C(C)CC=C1C3C1(C)CCC(C(C)C)C21
pkc0267764	Predicted	9	C20H32	ZZQBVKZFMGCJAJ-UHFFFAOYSA-N	C=C1CCC2C3C(C)CCC4(C)C2CCC(C)C4C3C1
pkc0267765	Predicted	9	C19H33Xe	NKUKVUUZCDIVTJ-UHFFFAOYSA-N	CC1CCCC2(C)CCC23CC(CC3C)[Xe]2CCC12C
pkc0267766	Predicted	9	C19H33Xe	MUSKNXXIEAYNFF-UHFFFAOYSA-N	CC1=CCCC23CCCC(C)C2(C)CC(C)(CC1)[Xe]3C
pkc0267767	Predicted	9	C19H33Xe	UAJNXIKJFXALEE-UHFFFAOYSA-N	CC1C2CCC3(C)CC4CC(CCC13C)C2CC[Xe]4C
pkc0267768	Predicted	9	C20H32	HJWYZSNJZCGZGI-UHFFFAOYSA-N	CC1CCC(C)C2CC3CCC(C)C4C2=C1CC4C3C
pkc0267769	Predicted	9	C20H32	ZNVQADHFQOIMRD-UHFFFAOYSA-N	C=CC1(C)CCC12C(C)CC1C(C)=C(C)CCC1C2C
pkc0267770	Predicted	9	C20H32	WAONDYVGPJZNHI-UHFFFAOYSA-N	CC1CC2(C)CCC1C2C1C=C2CCCC(C)(C)C2C1
pkc0267771	Predicted	9	C20H32	ILEIKGXIYCLMCA-UHFFFAOYSA-N	C=C(C)C1CCC2CC3C4CCC(C)C3C(CC21)C4C
pkc0267772	Predicted	9	C20H32	SLBQXDXZROBISL-UHFFFAOYSA-N	C=C1CCC2C(C)C3CC34CCC(C)C2CC1CC4C
pkc0267773	Predicted	9	C20H32	QROSVNLIYIJIPC-UHFFFAOYSA-N	CC1=C2CCC3CC2(CC1)C1CCC(C)C1CC3(C)C
pkc0267774	Predicted	9	C20H32	GIDIQLJOYOXIFJ-UHFFFAOYSA-N	CC1C2CCC3C(C)(C(C)C)CCC4(C)C=CC1C34C2
pkc0267775	Predicted	9	C19H33Xe	LZHDTUICPCXVMO-UHFFFAOYSA-N	CC(C)C1CCC(C)C2CC3[Xe](C)CCC2C2(C)CC132
pkc0267776	Predicted	9	C20H32	KZPQUEDFUNRNNR-UHFFFAOYSA-N	CC1CCC2C3=CC4(CC4C(C1)C2C)C(C)CCC3C
pkc0267777	Predicted	9	C20H32	MXXLLFNHQJASBD-UHFFFAOYSA-N	CC(C)C1=CCC2(C)CCC3C(C)C4CC3(C)C2CC14
pkc0267778	Predicted	9	C19H33Xe	VLBCJXXMTPFSTJ-UHFFFAOYSA-N	CC1=CCCC2CCC(C)C3(CC(C)C(C)C3C1)[Xe]2C
pkc0267779	Predicted	9	C20H32	DUBNQSVQZNWLEA-UHFFFAOYSA-N	CC(C)=CCCC1CC(C)=C2CCC3(C)C(C)CCC213
pkc0267780	Predicted	9	C20H32	DVCLLYBEJOHLRF-UHFFFAOYSA-N	CC(C)=C1CCC(C)C2CCC(C)C34CCC(C3)C4C12
pkc0267781	Predicted	9	C19H33Xe	YTTCUGQAGQTPLE-UHFFFAOYSA-N	CC1(C)CCCC2CC34CC[Xe](C3)C(C)(C)C4CCC21
pkc0267782	Predicted	9	C20H32	RRZCYOGGFRLUNK-UHFFFAOYSA-N	CC(C)C1=C2CCC(C)C3(C)CCC3=CCC2(C)CC1
pkc0267783	Predicted	9	C20H32	JPKIYQAEPDLGQH-UHFFFAOYSA-N	C=C(C)CCCC12CCC3C(=C1C(C)CCC3C)C2C
pkc0267784	Predicted	9	C20H32	VGCXKHHQOKIKNK-UHFFFAOYSA-N	CC1CC2C(C)C3C=C1C21CCCC(C)(C)C1(C)CC3
pkc0267785	Predicted	9	C19H33Xe	NOYTYKOMPCMWNX-UHFFFAOYSA-N	C=CC1CC[Xe](C2CCC(C)C3CCC(C)(C)C32C)C1
pkc0267786	Predicted	9	C20H32	KYIKQIJIPLWCIG-UHFFFAOYSA-N	C=C1CCC2(C)CCC=C(C)CCC=C(C)CC2C1C
pkc0267787	Predicted	9	C19H33Xe	JPLDBOFTGQZURT-UHFFFAOYSA-N	CC1CC2C3CC(C)C4(C)CC(C(CC[Xe]2C)C3C)C14
pkc0267788	Predicted	9	C19H33Xe	XWVHKVLZGWKHRE-UHFFFAOYSA-N	CC1=CCCC2C[Xe]3C(C)C(CC23C)C(C(C)C)CC1
pkc0267789	Predicted	9	C19H33Xe	QSSIEYCRYPVMAJ-UHFFFAOYSA-N	CC1CC2C3C1CCC31C(C)CCC1(C)CCC[Xe]2C
pkc0267790	Predicted	9	C20H32	KKPWXEDMCWLNFW-UHFFFAOYSA-N	CC1=C2C3CCC(C)C4(CCC(C)C2(C)C4)C3(C)CC1
pkc0267791	Predicted	9	C19H33Xe	VTDYESGZUFLHAA-UHFFFAOYSA-N	CC1CCC2C(C)CCC3C1CC21C[Xe](C(C)C)CC31
pkc0267792	Predicted	9	C19H33Xe	DJKFTZOZGFQUIO-UHFFFAOYSA-N	CC1CC2(C)CCC1C21CCC1C1(C)CCC[Xe](C)C1
pkc0267793	Predicted	9	C20H32	JRXYPDOWVRNSJI-UHFFFAOYSA-N	CC1=C(C)C2CCC3CC4(C)C(C)CC(C34)C2(C)CC1
pkc0267794	Predicted	9	C20H32	VOMNAPDHGPOMPH-UHFFFAOYSA-N	CC1CCCC2(C)C=C3CC4(CC14)C(C)(C)C3(C)CC2
pkc0267795	Predicted	9	C19H33Xe	WFSPXRUQZJMWNG-UHFFFAOYSA-N	C=C[Xe](C)C1CC2(C)C(C)CCCC23CCC1C3(C)C
pkc0267796	Predicted	9	C20H32	XDCRAIOXJILWFJ-UHFFFAOYSA-N	CC(C)C1CCC2(C)CCC3C4CCC3C2(C)C=C1C4
pkc0267797	Predicted	9	C20H32	UVSRTSWEAXPKJU-UHFFFAOYSA-N	CC1=C2CCC3(C)C4CCC(C)C43C2C(C(C)C)CC1
pkc0267798	Predicted	9	C20H32	DFPSKTWOHHCHSG-UHFFFAOYSA-N	C=C(C)CCCC1CCC(C)C23C=C(C(C)CC2)C13C
pkc0267799	Predicted	9	C20H32	VWAHWWZYBMJCOY-UHFFFAOYSA-N	C=C1C2(C)CCC(C)C3CCC(C)C14CCC(C)C34C2
pkc0267800	Predicted	9	C20H32	FAUCCZYAGVSZJB-UHFFFAOYSA-N	CC1=CCC2(C)C3CCC2C2C(CC2(C)C(C)C)C1C3
pkc0267801	Predicted	9	C20H32	ALCJTGDFKGDHKD-UHFFFAOYSA-N	CC1CCC(C)(C(C)C)C2CC=C1C1CC23CC3C1C
pkc0267802	Predicted	9	C19H33Xe	FCXSPWKXVRSTDU-UHFFFAOYSA-N	CC1CCC23C(C)CCC2(C)C2CCC(C)[Xe]2C3C1C
pkc0267803	Predicted	9	C20H32	UBKQWBLXMBSOAI-UHFFFAOYSA-N	CC1CCC2CC(C3(C)CC=C3C3CCC13C)C2(C)C
pkc0267804	Predicted	9	C20H32	DIIGTUKGOGMUGJ-UHFFFAOYSA-N	CC1=CCC2CCC(C(C)=CC1)C21CCC1(C)C(C)C
pkc0267805	Predicted	9	C20H32	BTUFVKDVDDNUEH-UHFFFAOYSA-N	CC1CCCC(C)C(C2CC3CCC(C)C4C=C3C42)C1
pkc0267806	Predicted	9	C20H32	OYZSYZDOFZWVGU-UHFFFAOYSA-N	CC(C)=CCCC(C)=CCCC1(C)C2=CCC1C(C)C2
pkc0267807	Predicted	9	C19H33Xe	FPDWYQNRARFWEY-UHFFFAOYSA-N	CC1CC2C3CCC(C)C4(C)CC(CC[Xe]34)C2C1(C)C
pkc0267808	Predicted	9	C20H32	NHGJIBVVCOQGKG-UHFFFAOYSA-N	CC1CCC2CC34C1=CCC3C(C)(C(C)C)CCC24C
pkc0267809	Predicted	9	C20H32	MNRTWJGNXMOYOQ-UHFFFAOYSA-N	CC1CCC2(C)C3C4C=C(C4)C1C2(C)CCCC3(C)C
pkc0267810	Predicted	9	C20H32	JOKLVUSFVHNDGO-UHFFFAOYSA-N	CC(C)C1=CC=C2C3CCC(C)C3CCC(C)C2(C)C1
pkc0267811	Predicted	9	C20H32	YDKXBEUXOXAOAG-UHFFFAOYSA-N	CC1CCC2CC3C4C=C1CC2CCC(C)C3(C)CC4
pkc0267812	Predicted	9	C20H32	VWHKPWXWICLICV-UHFFFAOYSA-N	CC1=CCC2CCC3C(C)=CC2(C)CCC(C)C3CC1
pkc0267813	Predicted	9	C20H32	ZSPFUXXKSHQJKM-UHFFFAOYSA-N	C=C1C(C)CCC2C(C)CCC13C(C(C)C)=CC2C3C
pkc0267814	Predicted	9	C20H32	GGFAAAUUCQGVML-UHFFFAOYSA-N	CC1CC2C(C)CCC(C)(C3=CCC31)C1CC2CC1C
pkc0267815	Predicted	9	C20H32	PBFHTACASVHSEF-UHFFFAOYSA-N	CC(C)=C1C=C2C(C)C3CCC(C)C2CCC(CC1)C3
pkc0267816	Predicted	9	C20H32	OTZDTMRROIBKJH-UHFFFAOYSA-N	CC1=CCC2C3(C)CCC4(C)C(C)CC(C)C24CCC13
pkc0267817	Predicted	9	C19H33Xe	FPBYCSUCRRUYRW-UHFFFAOYSA-N	CC1CCC([Xe](C)C)C2C1CCC1(C)C3CCC(C)C231
pkc0267818	Predicted	9	C20H32	QJOFSEGJRHOCSN-UHFFFAOYSA-N	CC1=CCC(C)C23CCC4(C)C(CCC12)C(C)(C)CC43
pkc0267819	Predicted	9	C19H33Xe	YCMPSJGNMZDWTJ-UHFFFAOYSA-N	CC1CCC(C)C(C2CC3CC4(C)C(C)C[Xe]2C34)C1C
pkc0267820	Predicted	9	C20H32	BRCIMWVKBXCXKG-UHFFFAOYSA-N	C=C1C2CCC3(C1CCC2(C)C)C1CCC3(C)CC1C
pkc0267821	Predicted	9	C19H33Xe	MYZWEVKHBWLCDP-UHFFFAOYSA-N	CC1CCC[Xe]2C3CC(C3)C3(C)CCC(C)C2(C)CC13
pkc0267822	Predicted	9	C20H32	PAMJJQZAJSCGKR-UHFFFAOYSA-N	CC1C2CCC(C)C(C)(C2)C2CC=CC(C)(C)C23CC13
pkc0267823	Predicted	9	C19H33Xe	NGGUVTYZIPRVKC-UHFFFAOYSA-N	CC1CCC2CC1(C)C1C3CC[Xe](C)C1CCC2(C)C3
pkc0267824	Predicted	9	C20H32	GFVFEGKZCIDDQN-UHFFFAOYSA-N	C=C1CCC2C3CCC4(C(C)C)CC34CCC1C2(C)C
pkc0267825	Predicted	9	C19H33Xe	WFVYSABZWNELDS-UHFFFAOYSA-N	CC1CCC23C(C)CCC([Xe](C)C)CC4CCC1C2C43
pkc0267826	Predicted	9	C19H33Xe	KVXHQPIBNYPLMY-UHFFFAOYSA-N	CC1CCC(C)[Xe](C)C2C1CCC1(C)C3CCC3(C)C21
pkc0267827	Predicted	9	C19H33Xe	LUEXEOVAGWIHCI-UHFFFAOYSA-N	CC1CC2(CCC3C(C)C2(C)CC[Xe]3C)C2(C)CCC12
pkc0267828	Predicted	9	C20H32	QCPLBSUKCFQPJF-UHFFFAOYSA-N	CC(C)C1=CC2C3CCC(C)C4(C)CC(CC1C24)C3C
pkc0267829	Predicted	9	C19H33Xe	DSNVAMCOSXGSGC-UHFFFAOYSA-N	CC1CCC2(C)C(C)C(C3(C)C[Xe](C)C4CCC43)CC12
pkc0267830	Predicted	9	C20H32	INSKVSJGCASIMY-UHFFFAOYSA-N	CC1=CC(C)(C2CC2C2CC(C)C3CCC32C)CCC1
pkc0267831	Predicted	9	C20H32	MWGFOSNRFKXYQC-UHFFFAOYSA-N	CC1=CCCC(C)(C)C1C1CC2C3C(C)CC2(C)CC13
pkc0267832	Predicted	9	C19H33Xe	XBIOEFKARMUOBT-UHFFFAOYSA-N	CC1CCC(C)C23CCC2C2(C)[Xe]1CCC(C)C2(C)C3
pkc0267833	Predicted	9	C19H33Xe	NVCNZWJIKJMCFP-UHFFFAOYSA-N	CC(C)C1C2CCC(C)C3CCC(C)C4C(C2C)[Xe]1C34
pkc0267834	Predicted	9	C20H32	BTTPKQUCOFYZFQ-UHFFFAOYSA-N	CC1=C2CC23CCC2(C)C(C)CCC(C1CC3C)C2C
pkc0267835	Predicted	9	C20H32	LLZINHGRNRBUGH-UHFFFAOYSA-N	C=C1CC2C1CCC(C)=CCC(C)C1(C)CCC1C2C
pkc0267836	Predicted	9	C20H32	MSRWVCQMUAGHQD-UHFFFAOYSA-N	CC1CC2=C(C3CC4C(C)CCC34C)CC(C2C)C1C
pkc0267837	Predicted	9	C20H32	XAXCWBHIRBDMSV-UHFFFAOYSA-N	CC1CCC2(C)C3(C)CCC4C(=CC(C)C2(C)C4C)C13
pkc0267838	Predicted	9	C20H32	MBQXKCAPTMNNKG-UHFFFAOYSA-N	CC1=CCC2(C)C(C)CCC3C(=CC1)C(C)CCC32C
pkc0267839	Predicted	9	C19H33Xe	ZJMNQEXUOVMZMA-UHFFFAOYSA-N	CC(C)C1C2(C)CCC34C(C)CC[Xe]3C2(C)CCC14C
pkc0267840	Predicted	9	C20H32	JPAZSIPSKKVFGC-UHFFFAOYSA-N	CC1CC(C)(C2CC3C(C)C2CCC3(C)C)C2=C1CC2
pkc0267841	Predicted	9	C20H32	XRSRTCWKFDCETB-UHFFFAOYSA-N	CC1=C2CC3(C(C)C)CC4C(C)CCC23C(C)CCC14
pkc0267842	Predicted	9	C20H32	MVVZEUIHSYDRCX-UHFFFAOYSA-N	CC1CCC23CCC(C)C2CC(C2CC=C1C2)C3(C)C
pkc0267843	Predicted	9	C20H32	KLPMSFXWYRRJFS-UHFFFAOYSA-N	CC1CCC2C(C)(C)CC3=C4C1CCC4(C)CCC32C
pkc0267844	Predicted	9	C19H33Xe	XTOALCSOFMBKQS-UHFFFAOYSA-N	CC1CCC2C1(C)CCC1C3(C)CC[Xe](C)C1(C)C23C
pkc0267845	Predicted	9	C20H32	KPHTXRARVBXNIP-UHFFFAOYSA-N	CC1CCC2C(C)C3=CC4(C)C(CCCC(C)C24)CC31
pkc0267846	Predicted	9	C20H32	FKOVSIPAGKDEJF-UHFFFAOYSA-N	CC(C)=C1CCC2CCC3(C)CC4C1(C)CCC43C2C
pkc0267847	Predicted	9	C20H32	OJFDSVJIWWGYGF-UHFFFAOYSA-N	C=C1CCC2C(C)C3(C)CCC2(C)C2CC(C)C(C3)C12
pkc0267848	Predicted	9	C20H32	YTKHWMLMRCKJNT-UHFFFAOYSA-N	CC1CCC2C=C1CC1CCC3C(C)CCC2CCC13
pkc0267849	Predicted	9	C19H33Xe	XRYJNZKCNNYORY-UHFFFAOYSA-N	CC(C)[Xe]1CCC2(C)C(C)CCC3CC1CC2C1CC31
pkc0267850	Predicted	9	C20H32	FRQDURXJXZJMQR-UHFFFAOYSA-N	CC1=CC2(C)C(CC1)C1CC3(CCC1C)C(C)CCC23
pkc0267851	Predicted	9	C20H32	GFHJTQRHFISARM-UHFFFAOYSA-N	CC1CCCC(C)C(C2=C3C4CCC(C)(C3C)C4C2)C1
pkc0267852	Predicted	9	C20H32	IKWXNYDOIYHBJW-UHFFFAOYSA-N	C=C(C)C1CCC2(C)CCC3C4CCC3C2(C)CC1C4
pkc0267853	Predicted	9	C19H33Xe	KPEQCFRMZAPQHT-UHFFFAOYSA-N	CC1CCC2C3C4CC4[Xe](C)CCC1(C)C3CC2(C)C
pkc0267854	Predicted	9	C19H33Xe	ORYDFABQURDSHJ-UHFFFAOYSA-N	C=CC1(C)CCC2C(C)CCC3C(CCC(C)[Xe]3C)C21
pkc0267855	Predicted	9	C19H33Xe	UFCKMOGSPTVFES-UHFFFAOYSA-N	CC1CCC2C3CC2(C)CC1(C)C1(C)CCC[Xe](C)C31
pkc0267856	Predicted	9	C19H33Xe	CMGONYYFCDGAJE-UHFFFAOYSA-N	CC1CCC2(C)C=CC3CCC(C)(C(C)C)C3CC[Xe]12
pkc0267857	Predicted	9	C19H33Xe	PMNUZXUTJFRUNP-UHFFFAOYSA-N	CC(C)C1CCC(C)[Xe]2CCC3CC4C(C)C12CC34C
pkc0267858	Predicted	9	C19H33Xe	MFRGMUNQOGPLRI-UHFFFAOYSA-N	CC1CCC2C3C[Xe]4CC(CC3C1CCC4C)C2(C)C
pkc0267859	Predicted	9	C20H32	JFEJKVCADILGDR-UHFFFAOYSA-N	C=C(C)C1CC2C3CC4(CCC(C)C14CCC3C)C2C
pkc0267860	Predicted	9	C20H32	FCHBYCLUWPGBFH-UHFFFAOYSA-N	CC12CCC1=C1CCC3(C)C1(C)CCC(CC2)C3(C)C
pkc0267861	Predicted	9	C20H32	VDJPUNNUIILCFC-UHFFFAOYSA-N	CC1=CCC2(C)C3CCC24CCC3(C)CCC1CC4C
pkc0267862	Predicted	9	C20H32	MOTBGNPDZBWQFB-UHFFFAOYSA-N	C=C(C)CCC1C2CCC(C)C3(C)CC1C3CCC2=C
pkc0267863	Predicted	9	C19H33Xe	ZUFOOJCOXNFMNW-UHFFFAOYSA-N	CC1C2CC3(C)C1CC2[Xe](C(C)C)CCC1(C)CCC13
pkc0267864	Predicted	9	C19H33Xe	PQGBVCAWTMMMAC-UHFFFAOYSA-N	CC1CCC(C)C2(C)CCC3(C)C4CC1C4C[Xe]3C2C
pkc0267865	Predicted	9	C20H32	LSNIHHOGZDGWRH-UHFFFAOYSA-N	C=C1CCCC2(C)CCC3CC4C(CC1)CCC34C2C
pkc0267866	Predicted	9	C20H32	GKNQRAWRZHNJQP-UHFFFAOYSA-N	CC1CCC2(C)C(C)CCC3C(C)C4=C1CC3(C4)C2C
pkc0267867	Predicted	9	C20H32	KGQFZJZMEJIQBV-UHFFFAOYSA-N	CC1CCC2C1=CCC1(C)C3CC(C)C(C)C3CC21C
pkc0267868	Predicted	9	C20H32	JJEWYRFBUXSVTB-UHFFFAOYSA-N	CC1CC2C1=CC1CCC3C(C)CC(C)(C12)C3C(C)C
pkc0267869	Predicted	9	C20H32	TYOGNFARTQDVRG-UHFFFAOYSA-N	CC1=CC2C(CCC(C)C23CCC(C)=C3C)C(C)CC1
pkc0267870	Predicted	9	C20H32	NFXYNTFUJLXKPI-UHFFFAOYSA-N	CC1=C2CC3C4(C)CCCC3(C)C1(C)CCC(C)C2C4
pkc0267871	Predicted	9	C19H33Xe	XGXNERYTEYMNIQ-UHFFFAOYSA-N	CC1=CCC2(C(C)C)CC3[Xe](C)CCCC(C)C32CC1
pkc0267872	Predicted	9	C19H33Xe	PNNDIECBACKPIZ-UHFFFAOYSA-N	CC1CC2C3CCC(C)(C)C(CC4C1C[Xe]4C2C)C3C
pkc0267873	Predicted	9	C19H33Xe	YJGZNOGNFRZBTR-UHFFFAOYSA-N	CC(C)=CCCC1(C)C[Xe]2C3CCC(CCC31)C2(C)C
pkc0267874	Predicted	9	C20H32	DFNXKRCEDWHBLW-UHFFFAOYSA-N	CC1=C2CCC3C4CCC(C(C)C)C4CC23C(C)CC1
pkc0267875	Predicted	9	C19H33Xe	PRCVXPLDTYGUNI-UHFFFAOYSA-N	CC1C2CC(C)C34CC3(C)C(C)CC[Xe](C)C2CCC14
pkc0267876	Predicted	9	C20H32	FWMQLHVTVVEAPN-UHFFFAOYSA-N	CC(C)C1CC2(C)C3=C4C(CCC(C)C42)C(C)CCC31
pkc0267877	Predicted	9	C20H32	QCAYRYYIDMCJJE-UHFFFAOYSA-N	CC1=CCC2(C)C1CCC1C(C(C)C)C3CC1(C)CC32
pkc0267878	Predicted	9	C20H32	RWPMKGVUBPJQKE-UHFFFAOYSA-N	C=C1CC23CCC(C2)C2CCC(C)C(C2)C1CCC3C
pkc0267879	Predicted	9	C19H33Xe	LSNKEDZVBUJHOT-UHFFFAOYSA-N	CC1CCC(C)[Xe]2CC3C4C(C)CCC(C4C1C)C32C
pkc0267880	Predicted	9	C20H32	UVEOXIIIIJRZCP-UHFFFAOYSA-N	C=C1CC2C1CCC1(C)C(CCC(C)C3(C)CC31)C2C
pkc0267881	Predicted	9	C20H32	VZYBNTGECJGVBN-UHFFFAOYSA-N	CC1C2=CCC3(C)C1CCC31C(C)CC(C)(C)C1CC2
pkc0267882	Predicted	9	C19H33Xe	YVDFUPCVNGQNIS-UHFFFAOYSA-N	C=CC1(C)C2CC3(C)C1CC[Xe]3C(C)CCC2C(C)C
pkc0267883	Predicted	9	C19H33Xe	RJOVJBDFZYUSPY-UHFFFAOYSA-N	C=CC1(C)CCC2(C)C3CCC[Xe]2CCC1(C)C3(C)C
pkc0267884	Predicted	9	C20H32	SLGSUBIXRHFNDG-UHFFFAOYSA-N	CC1CCCC2CCC34CC(C2)C(C)(CC=C13)C4(C)C
pkc0267885	Predicted	9	C20H32	WUYBSOHBGYZUMG-UHFFFAOYSA-N	C=C1C2CC34CC2C(C)CCC1(C)C(C)C3CCC4C
pkc0267886	Predicted	9	C19H33Xe	FLMHCTPXTJJUJA-UHFFFAOYSA-N	CC1CCC2[Xe](C)CCC3(C)C1CC1(C)CCC3C21C
pkc0267887	Predicted	9	C20H32	QWJSYQFLNQPGEG-UHFFFAOYSA-N	CC1=CCCC(C)C2CC3C4(C)CCC23C(C)(C)CC14
pkc0267888	Predicted	9	C20H32	HORNGDRMANTBPC-UHFFFAOYSA-N	CC1=CCC(C)C2CC34CCC(C)C3CC4(C)CCC12
pkc0267889	Predicted	9	C20H32	BSIPWQDDOMDQIE-UHFFFAOYSA-N	CC1=C2CCC(C)C3CC1CC1CC(C)CCC3(C)C21
pkc0267890	Predicted	9	C20H32	TVVRMTFQDAFRGT-UHFFFAOYSA-N	CC1CCC(C)(C(C)C)C2C3CC4CC=C1C2CC4C3
pkc0267891	Predicted	9	C20H32	NJNFEHKPXWRADR-UHFFFAOYSA-N	CC(C)C1C2CCC3CC4=CC3CC(C4C)C1CC2C
pkc0267892	Predicted	9	C20H32	OOOUWXYJBKKRQI-UHFFFAOYSA-N	CC(C)C1CCC(C)C2(C)CCC3CC4C2=CCC3C41
pkc0267893	Predicted	9	C20H32	JNCYAEVPVNIZAI-UHFFFAOYSA-N	C=CC12CC=C3C(C)CCC(C)C31CCC(C)C2(C)C
pkc0267894	Predicted	9	C20H32	OWMULSNDFCHNPZ-UHFFFAOYSA-N	CC1=CCCC2C=C3C(C)CCC(C)(CC2)C3(C)CC1
pkc0267895	Predicted	9	C19H33Xe	GGQIKIALYYXIAT-UHFFFAOYSA-N	CC1CCC(C)C2(C)CCC3CC(C)C4(CC[Xe]14)C32C
pkc0267896	Predicted	9	C20H32	ZBVZGGNJTWGILU-UHFFFAOYSA-N	CC1=CCCC2CC3CCC(C)C4CC2CCC3CC14
pkc0267897	Predicted	9	C20H32	DSRWALIYWVUTOY-UHFFFAOYSA-N	CC1=C2CCC3CC(C(C(C)C)CC1)C21C(C)CCC31
pkc0267898	Predicted	9	C20H32	FOOBHMDBSKXXKT-UHFFFAOYSA-N	CC1=CCC2C1CC13C(C)CCCC1C(C)CCC23C
pkc0267899	Predicted	9	C20H32	JQHOSNWUXTVURK-UHFFFAOYSA-N	CC1=C2CC(C)CC3C4CC2CC(C)C(CCC4C)C13
pkc0267900	Predicted	9	C20H32	TZRRZIPVXNVCAG-UHFFFAOYSA-N	C=C(C)C1CCC23CC2C(CCC2C(C)CCC23C)C1
pkc0267901	Predicted	9	C20H32	IJYUNYOKYRQWGC-UHFFFAOYSA-N	C=C1CCCC(C)C2CCC3(C)CC(C)(C4CCC43)C12
pkc0267902	Predicted	9	C20H32	VFNBDTLPMSNXTR-UHFFFAOYSA-N	CC1C2CC3(C)C4CCC(C)(C(C)C)C(=C2C4)CCC13
pkc0267903	Predicted	9	C20H32	MJOCWYGORPMNKW-UHFFFAOYSA-N	CC1=C(C)C2CC(C3C4CCC3(C)C(C)C4)CC2CC1
pkc0267904	Predicted	9	C20H32	YUAGUQCBCGGSMJ-UHFFFAOYSA-N	CC1CC(C)(C)C23CCC4(C)C=C(CCC12)C3(C)CC4
pkc0267905	Predicted	9	C19H33Xe	OYULKXDZCLCOFN-UHFFFAOYSA-N	CC1C2CC[Xe]3C4CCC(C)C3(C)CC2(C)CCC14C
pkc0267906	Predicted	9	C19H33Xe	TYIGJIYXZJLODR-UHFFFAOYSA-N	CC1CCC23C(C)CCC(C)C24CC[Xe](C(C)C)C4C13
pkc0267907	Predicted	9	C20H32	MBBOCPNCRPININ-UHFFFAOYSA-N	C=CC(C)C1CC1C1(C)CCC2CCC(C)=C1C2(C)C
pkc0267908	Predicted	9	C20H32	LFYOMYPFQYJHMJ-UHFFFAOYSA-N	CC1=CCC2(C)C1CCC13CC(C)(CCCC1C)CC23
pkc0267909	Predicted	9	C20H32	ORUDOPSQWJYRAP-UHFFFAOYSA-N	CC1=CC2C34CCC(CCC2(C(C)C)C1CCC3C)C4
pkc0267910	Predicted	9	C19H33Xe	WBSWYHAORIXAGJ-UHFFFAOYSA-N	CC1CCC2C(C)CCC3(C)C4C1CCC(C)C4C[Xe]23
pkc0267911	Predicted	9	C20H32	BOOLJKWEBOZTBA-UHFFFAOYSA-N	C=C1CC23CCC4(C)C(C)CCC1C24CCCC(C)C3
pkc0267912	Predicted	9	C19H33Xe	DSPWFDBNRASOKZ-UHFFFAOYSA-N	CC1CCC2(C)CCC34C2C1CC3(C)CCC(C)[Xe]4C
pkc0267913	Predicted	9	C20H32	WPRBOSJHTNYZLV-UHFFFAOYSA-N	CC1=C2CC(C(C)C)=CC3C(C)CCC2C(C)CCC13
pkc0267914	Predicted	9	C20H32	SLUVIYDSJPITCC-UHFFFAOYSA-N	CC(C)C1=CCC2CC3CCC(C)C4CC3(C)CCC124
pkc0267915	Predicted	9	C20H32	XSADRBANVYRYBQ-UHFFFAOYSA-N	CC1CCC2C(C)C(C1)C1=CC3C(C)CCC(C)C1C32
pkc0267916	Predicted	9	C19H33Xe	KXWJVDRPXAQRIS-UHFFFAOYSA-N	CC1CC2C3(C)CC[Xe]4C(C)(CCC(C)C24C)C1C3C
pkc0267917	Predicted	9	C19H33Xe	IRHSPFPCTUEBIR-UHFFFAOYSA-N	CC1CCC2(C(C)C)C3C4C1CCC42C(C)CC[Xe]3C
pkc0267918	Predicted	9	C20H32	QGHNABLMNGZOEG-UHFFFAOYSA-N	CC(C)C1=C2C3C(CCC24C(C)CCC34C)C(C)CC1
pkc0267919	Predicted	9	C20H32	RKBZJESFUDVMGX-UHFFFAOYSA-N	CC(C)C1=CCC(C)C2CC3CC4CC1CC3CCC42
pkc0267920	Predicted	9	C20H32	DVQGDMFETPXNLI-UHFFFAOYSA-N	CC(C)C1CCC(C)C1C1=CC2C3CCC(C)C2(C)C13
pkc0267921	Predicted	9	C20H32	GEWDFRQOBGUTRZ-UHFFFAOYSA-N	CC1=C2C3CC(CCC2(C)CCC1)C1CCC(C)C3C1
pkc0267922	Predicted	9	C20H32	IJNKBQCQJPRAPC-UHFFFAOYSA-N	C=C1C(C)CCC2C3=CC(C)(C(C)C)C2CCC1C3C
pkc0267923	Predicted	9	C20H32	NOVGSBWQZPIXIL-UHFFFAOYSA-N	CC1=CC2CC34C(CCC(C)(CCC1)C3C)CC4C2C
pkc0267924	Predicted	9	C20H32	RFJVBIMJMFFSOF-UHFFFAOYSA-N	CC1=C2CCC(C)C34CCC(C)C3C4C(CC1)C(C)C2
pkc0267925	Predicted	9	C20H32	BTJFNCZHRUOMKO-UHFFFAOYSA-N	CC(C)=C1CCC(C)C2C3CC2(C)C2CCC(CC13)C2
pkc0267926	Predicted	9	C19H33Xe	KOLOLZCAMVEFRZ-UHFFFAOYSA-N	C=C(C)CCCC1(C)C2CC[Xe]3C(C)CCC(C)C2C31
pkc0267927	Predicted	9	C20H32	ZGSDCQKGLBNNMU-UHFFFAOYSA-N	C=C1CCC2(C(C)C)CC3CC1CCC(C)C21CCC31
pkc0267928	Predicted	9	C20H32	ATTFIFGERNYXAB-UHFFFAOYSA-N	CC1CCC2C3CC1=C(CCC1(C)C(C)CCC21)C3C
pkc0267929	Predicted	9	C20H32	KHXTXVZVUWKXGL-UHFFFAOYSA-N	C=C1CCC(C(C)C)C2C3CCC4C3(C)CCC1C24C
pkc0267930	Predicted	9	C19H33Xe	OWAWMRGOHAJNFW-UHFFFAOYSA-N	CC1CCC2(C)C3C4CC(C)C2(C)CCC3(C)CC[Xe]14
pkc0267931	Predicted	9	C20H32	VHZXITHOSDRXDU-UHFFFAOYSA-N	CC1=CCC2(C)C(C(C)C)CC3C1CC2C1CC1C3C
pkc0267932	Predicted	9	C20H32	XPBRPRMOSVEUHL-UHFFFAOYSA-N	CC1=CCCC(C)C1(C)C1CC12C1CCC2(C)CC1C
pkc0267933	Predicted	9	C19H33Xe	NXONDIRSXNUEPJ-UHFFFAOYSA-N	CC1CCC2C3CCC4C(C1C3)[Xe](C)C(C)CCC24C
pkc0267934	Predicted	9	C19H32Xe	ORFNVRQLNODWID-UHFFFAOYSA-N	C=CC1(C)CC[Xe]C2(C)CCC3C(C)(C(C)C)CCC312
pkc0267935	Predicted	9	C19H33Xe	DPJJQTZUSQXDOW-UHFFFAOYSA-N	CC1CCC2C3C4CC4([Xe](C)C)CCC2(C)CCC13C
pkc0267936	Predicted	9	C20H32	PSPCXAIRMRPTEC-UHFFFAOYSA-N	CC1=C2C3CC(C)C(C)C2C2CCC(C)C(C)(CC1)C32
pkc0267937	Predicted	9	C20H32	GWRYYYOLOVPEGM-UHFFFAOYSA-N	C=C(C)CCCC1=CCC2C3(C)CC2(CCC3C)C1C
pkc0267938	Predicted	9	C19H33Xe	WYPQEEZIHFTJGR-UHFFFAOYSA-N	CC1CCC2(C)CC3C(C)C4CCC(C)(C3CC14)[Xe]2C
pkc0267939	Predicted	9	C20H32	PRXZMPKMGPNGAJ-UHFFFAOYSA-N	CC1=CCC(C(C)C)C2C3(C)CCC1C21C(C)CCC31
pkc0267940	Predicted	9	C19H33Xe	HEEZAXJMBQXWPA-UHFFFAOYSA-N	CC(C)C1CC2C(C)[Xe]3CCC4(C)CC3C(C)C1CC24
pkc0267941	Predicted	9	C20H32	CZHXWADDGNDXJB-UHFFFAOYSA-N	CC1CCC2C(C)CCC3C(C(C)CC3(C)C)C23C=C13
pkc0267942	Predicted	9	C20H32	HXQLRNOVXBJQCL-UHFFFAOYSA-N	CC1=CCCC2(C)CCC3C2C2C1CCC2(C)C3(C)C
pkc0267943	Predicted	9	C19H32Xe	DBWSZHOUDJGNKN-UHFFFAOYSA-N	CC12CCC1C1CCC(C1)C1(C)CC[Xe]C(C)(C)C1C2
pkc0267944	Predicted	9	C20H32	MFDPMYRUCIDHOW-UHFFFAOYSA-N	CC1CCCC2(C)C3CCC4(C)C(=C3CC12)CCC4C
pkc0267945	Predicted	9	C20H32	KUQXFOSMVDRJKJ-UHFFFAOYSA-N	C=C1CCC(C)C23CCC(C)C4C(CC(C)C42C)C1C3
pkc0267946	Predicted	9	C20H32	WOGNQJAWPSAPQQ-UHFFFAOYSA-N	CC1=C2CCC(C=CC(C)C3CCC(C)C3(C)CC1)C2
pkc0267947	Predicted	9	C20H32	YSHRTIKLCZQTJJ-UHFFFAOYSA-N	CC1=C2CC2C(C)C2CCC(C)C3CC2(C)C3(C)CC1
pkc0267948	Predicted	9	C20H32	TUQZDIFILMFRGM-UHFFFAOYSA-N	CC1CCC(C)C2CC1C21CC12C(C)CC=CC2(C)C
pkc0267949	Predicted	9	C20H32	QFYRRYTUNPJLNR-UHFFFAOYSA-N	CC1CCC(C)(C)C2=C1CCC1CC(C2)C2CCC12C
pkc0267950	Predicted	9	C20H32	RFKNOERWNVHABB-UHFFFAOYSA-N	C=C1C2CCC3(C2)C2CC(C)C(CCC13C)C2C(C)C
pkc0267951	Predicted	9	C19H33Xe	NPDQTTUXLIUOKN-UHFFFAOYSA-N	CC1CCC2(C)C(C)C3C1CC[Xe](C)C1CCC(C1)C32
pkc0267952	Predicted	9	C20H32	SUHGWTGNUWIHJN-UHFFFAOYSA-N	CC1CCC2C(C)C3CC(C)C2(C)C2C1=CCC(C)C32
pkc0267953	Predicted	9	C20H32	IIGGZHCSKXQUTO-UHFFFAOYSA-N	CC1CCC2C(C)CCC34C1=CC(C)(C)C3C2CC4C
pkc0267954	Predicted	9	C19H33Xe	LPUBNWLBNHAZOM-UHFFFAOYSA-N	CC12CCCC3[Xe]1CC1CCC3(C)C(C)(CC2)C1(C)C
pkc0267955	Predicted	9	C19H33Xe	ICUSHRCAEZSIBV-UHFFFAOYSA-N	CC1CCC2C3CC4(C)CC[Xe]3C(C)CC(C14)C2(C)C
pkc0267956	Predicted	9	C20H32	SOWWDUCILLFCIL-UHFFFAOYSA-N	CC1=C(CCC2C3(C)C=CCC2(C)C3)CC(C)CCC1
pkc0267957	Predicted	9	C20H32	SMIZYOKOMPPHHW-UHFFFAOYSA-N	C=C1CCC2(C1)C1CC3(CCC1C)C(C)CCC(C)C32
pkc0267958	Predicted	9	C20H32	TYOMIQHWPMSJDK-UHFFFAOYSA-N	C=C1C2CC=C(C)CC1C(C1C(C)CCC(C)C1C)C2
pkc0267959	Predicted	9	C20H32	JTNJQUVZWBLYKL-UHFFFAOYSA-N	CC1CCC2CC3CCC2(C)CC(C)C2=C1CC3CC2
pkc0267960	Predicted	9	C20H32	CAOSTUIXEJPJND-UHFFFAOYSA-N	CC(C)C1=CCC23C(=CCC2(C)CC1)C(C)CCC3C
pkc0267961	Predicted	9	C20H32	STKDGQASUGSYQP-UHFFFAOYSA-N	CC1=CCC2C3CC1CCC(C)C1CC(C)(C)C2CC13
pkc0267962	Predicted	9	C19H33Xe	LKMNXERACZWEMH-UHFFFAOYSA-N	CC(C)C1CCC(C)[Xe]2CC3C4CC3C(C)C12CC4C
pkc0267963	Predicted	9	C19H33Xe	VHXNWMZANBBVBU-UHFFFAOYSA-N	CC1=CCCC(C)C2CCC(C)[Xe]3CC(C)C3(C)C2C1
pkc0267964	Predicted	9	C20H32	WRHKDQUTLLMKBA-UHFFFAOYSA-N	CC1=CC2C3C4CCC(C)C2(C1)CC3C(C)CCC4C
pkc0267965	Predicted	9	C19H33Xe	SWFOGPMNSCZPJI-UHFFFAOYSA-N	CC1C2CC3(C)C(C)CCC34C(CC[Xe]2C(C)C)CC14
pkc0267966	Predicted	9	C20H32	SFOGWGBZHDZRAU-UHFFFAOYSA-N	CC1CCCC2=C3C4CCC(C)(C3C)C4CCC2(C)C1
pkc0267967	Predicted	9	C20H32	MYYSWWYSJYCOHO-UHFFFAOYSA-N	CC(C)C1=CCC2CCC=C3C(C)CCC(C)C3(C1)C2
pkc0267968	Predicted	9	C20H32	XFYQWMAJRWUSQY-UHFFFAOYSA-N	CC1=CCC2C1CCC13C(C)CC(C)C1(C)CCC23C
pkc0267969	Predicted	9	C20H32	XEOFWTITZYQWMU-UHFFFAOYSA-N	CC(C)=C1CCC2CCC3C1C(C2)C1(C)CCC(C)C31
pkc0267970	Predicted	9	C20H32	XUBUEJHLZPTALI-UHFFFAOYSA-N	CC1=C2CCC3CC(C)C4(C)CCC(C2(C)CC1)C34C
pkc0267971	Predicted	9	C20H32	HHFFBKSAIBZPFO-UHFFFAOYSA-N	C=C(C)C1CC2C3(C)CCCC(C)C4CC4C2(C)CC13
pkc0267972	Predicted	9	C20H32	VZLQITVSMAYWLS-UHFFFAOYSA-N	C=C1CCC(C)C23CCC(C(C)C)C4CC1C4(C)C2C3
pkc0267973	Predicted	9	C20H32	LJBUCMXDYYXJPH-UHFFFAOYSA-N	CC1CCC2=C3CCC(C3)C3CC1C3CC2(C)C(C)C
pkc0267974	Predicted	9	C20H32	KWTCWVKZXLNLCN-UHFFFAOYSA-N	C=C1CCC23C(C)CC2C2C(CCC(C)(C)C2C)CC13
pkc0267975	Predicted	9	C20H32	YGCGERAEDXGOGT-UHFFFAOYSA-N	CC1CCC2C=C1C1CCC(C)C3C1C(C)CCC23C
pkc0267976	Predicted	9	C20H32	XORWHGBMLKLREI-UHFFFAOYSA-N	CC1=C2CC3CC4CCC(C)C(CC1)C2(CC3C)C4C
pkc0267977	Predicted	9	C19H33Xe	BEGFYNULDBUJEF-UHFFFAOYSA-N	CC(C)C1CCC2(C)C3CCC24C(C)CC[Xe](C)C3C14
pkc0267978	Predicted	9	C19H33Xe	IRFVERCEVYLVLF-UHFFFAOYSA-N	CC1CCC2(C)C1CC1CC[Xe](C)CCC1C1CCC12
pkc0267979	Predicted	9	C20H32	YWQLRAHPEMFFDT-UHFFFAOYSA-N	CC1=C2CCC(C)C23CCC2C(C)C(C)(CC1)CC23C
pkc0267980	Predicted	9	C19H33Xe	VMOCZDHZUQXDDD-UHFFFAOYSA-N	CC1CCC2(C)CCC3CCC4CC1(C2[Xe]3C)C4(C)C
pkc0267981	Predicted	9	C19H33Xe	WWINSPFLRSVUAL-UHFFFAOYSA-N	CC1=CCC2(C)[Xe]3CCC(C)C2(C)CC3C(C)CCC1
pkc0267982	Predicted	9	C20H32	XBHDHFHHSMWAPB-UHFFFAOYSA-N	CC1CCC2C3CC(C)(C)C4CCC2C4C1=CCC3C
pkc0267983	Predicted	9	C19H33Xe	OLYRBHZXZWAGIY-UHFFFAOYSA-N	C=CC1CCC(C2(C)CCC3CC[Xe](C)C2(C)C3C)C1
pkc0267984	Predicted	9	C20H32	WPAKONKQWYLICT-UHFFFAOYSA-N	CC1=C2CC3CCC4(C)C(C(C)C)CCC4(C2)C3CC1
pkc0267985	Predicted	9	C20H32	MNBAUQYDUXCXFV-UHFFFAOYSA-N	CC1=CCC23C4CCC(C)C(CCC2(C)C)C3CC1C4
pkc0267986	Predicted	9	C20H32	IMMQCDQRIPCMEX-UHFFFAOYSA-N	CC1CCC2(C)CCC(C)C34CC3(C(C)C)CCC1=C24
pkc0267987	Predicted	9	C20H32	UUTZWMOGRGJKPS-UHFFFAOYSA-N	CC1=CCC2(C)C(C)CC34C(C)CCCC(C)C3CC124
pkc0267988	Predicted	9	C19H33Xe	HLXPPDYLHDXXLX-UHFFFAOYSA-N	CC1CCC2(C)[Xe]3CCC2(C)C2CCC(C)C2C3C1C
pkc0267989	Predicted	9	C20H32	RHTMARGZDZWGNI-UHFFFAOYSA-N	C=C1CCC2(C)C3CC4CC(CCCC3C)CC1CC42
pkc0267990	Predicted	9	C19H32Xe	RIBNJEYHLUQXHY-UHFFFAOYSA-N	CC1CCC2(C)CCC3C(C)(C(C)C)CC4C1CC43[Xe]2
pkc0267991	Predicted	9	C20H32	YIYUNOZLWCXXSY-UHFFFAOYSA-N	CC1=C2CCC(C)C13CC1(C)CCC(C(C)C)C13CC2
pkc0267992	Predicted	9	C20H32	JOWWGRLVDQWRGH-UHFFFAOYSA-N	CC1=C2CC(C)C34CCC(C)C(C2)C3(CC1)C(C)CC4
pkc0267993	Predicted	9	C20H32	ZDTIDSICFCLNPP-UHFFFAOYSA-N	CC1CCC23C=C1C1CC(C)(C(C)C)C1C2CCC3C
pkc0267994	Predicted	9	C20H32	HFEJYMYNGHJQDS-UHFFFAOYSA-N	CC1CCC2=CC3C=CC1CCC(C)C(C)(CC3)C2C
pkc0267995	Predicted	9	C20H32	HRSUMUHXVNLXLX-UHFFFAOYSA-N	CC1=C2C3CCC(C2CC3C)C2(C)CCC(C)C2CC1
pkc0267996	Predicted	9	C19H33Xe	YMFLACSCXXTAOB-UHFFFAOYSA-N	CC1CCC(C)C2(C)C3CC[Xe](C)C4CC3C4CC12C
pkc0267997	Predicted	9	C20H32	JDJSUMAIYVWKOU-UHFFFAOYSA-N	CC1=CCC2(C)CCC(C)C3=CC(CCC1)CCC32C
pkc0267998	Predicted	9	C20H32	YJIMEHBFGINXFJ-UHFFFAOYSA-N	CC1CCC2CC3C4CCC1(C)C(C)C(=CCC23C)C4
pkc0267999	Predicted	9	C20H32	OSGXHHUOWXCMNV-UHFFFAOYSA-N	CC1=C2CCC3(C)C(C)CCCC34CC2C4C(C)CC1
pkc0268000	Predicted	9	C20H32	NPDRZJPGTCVZFW-UHFFFAOYSA-N	CC1CCC2(C)C3CC=C4C2CCC(C)C4(C)CC1C3
pkc0268001	Predicted	9	C20H32	FQNTZRYGGQPVLG-UHFFFAOYSA-N	C=C1CC2C3CC4(C(C)CCC4C(C)C)C2CCC13C
pkc0268002	Predicted	9	C20H32	BQETWNIZSCLCHJ-UHFFFAOYSA-N	CC(C)C1=C2C3C(C)C4C2C4C(C)CCC3C(C)CC1
pkc0268003	Predicted	9	C19H33Xe	IXGCDBICWIXCIT-UHFFFAOYSA-N	CC1CCC2(C)C(C)(C)CC[Xe]3C4C(C)CC(C14)C32C
pkc0268004	Predicted	9	C19H33Xe	NDFCXGGBEWJEJB-UHFFFAOYSA-N	CC1CC[Xe]2C1C1CC(C)C13CCC(C)C(C)(C3)C2C
pkc0268005	Predicted	9	C19H33Xe	DROZRNWXERZPRV-UHFFFAOYSA-N	C=CC(C)C1CC2C(C)C1(C)CCC(C)[Xe]1CCC21C
pkc0268006	Predicted	9	C20H32	PHSYNKSLFMKPIN-UHFFFAOYSA-N	CC1=C2CCC(C)C3CCC4C(C)C(C)CC2C4(C)C13
pkc0268007	Predicted	9	C19H33Xe	CNQVVBSSSNZPBX-UHFFFAOYSA-N	C=C(C)CCCC12C3CCC1[Xe](C)CCC2(C)C(C)C3
pkc0268008	Predicted	9	C20H32	GEWDHDMSARIMFZ-UHFFFAOYSA-N	CC1CC2(C)CCC(C)(C(C)C)C3=CCC24C3CCC14
pkc0268009	Predicted	9	C19H33Xe	FHGMSBYTTVKVES-UHFFFAOYSA-N	CC(C)[Xe]1CC1C1C2CCC3CC1(C)C(C)CCC32C
pkc0268010	Predicted	9	C20H32	GECZAPGMGAOPJJ-UHFFFAOYSA-N	C=C1CCC2C3CC4(CC4C(C)C)C2(C)C1CCC3C
pkc0268011	Predicted	9	C20H32	UEZUMCWZPKTUSZ-UHFFFAOYSA-N	CC1=C2CCCC3(C)CCC34C(C)CCC4(C1)C2(C)C
pkc0268012	Predicted	9	C20H32	YOPOGJDGMNJOCU-UHFFFAOYSA-N	C=C(C)CCC1C2CCC3=C(C)CC(CCC2C)C31C
pkc0268013	Predicted	9	C20H32	XIBFNWVYIFHBDT-UHFFFAOYSA-N	C=C1CCC2C(C)CCC(C)C3CC1C31CCC(C)C21
pkc0268014	Predicted	9	C19H32Xe	WFRQZFXHPZWYDI-UHFFFAOYSA-N	CC1C2CCC3(C)CCC(C)C4(CC24CCC1(C)C)[Xe]3
pkc0268015	Predicted	9	C20H32	DNGVKFVYOIHNMW-UHFFFAOYSA-N	CC1CCC2CC1C1=CCC(C)C(C)(C1C)C1CC21C
pkc0268016	Predicted	9	C19H33Xe	OFKCUJZZFKXHEL-UHFFFAOYSA-N	CC1CCC23CCC(C)C4(CC[Xe](C)C2CC14)C3(C)C
pkc0268017	Predicted	9	C20H32	LKBDABKLHXGXPS-UHFFFAOYSA-N	CC1CCC2CC34CCC1(C)C2(C)C3=CCCC4(C)C
pkc0268018	Predicted	9	C20H32	PHXAZCVSYSPJRZ-UHFFFAOYSA-N	CC1CCC2C3=CC4(CCC31)CC2(C)C(C)CCC4C
pkc0268019	Predicted	9	C20H32	ARRZDVVVZILRGI-UHFFFAOYSA-N	CC1=C(C)C2CCC3(C)CC(C)C4CCC43C(C1)C2C
pkc0268020	Predicted	9	C19H33Xe	NDOWAMAHIGDCRC-UHFFFAOYSA-N	CC1CC[Xe]2CCC(C)C3C1CC1C3CC1(C)C2(C)C
pkc0268021	Predicted	9	C19H33Xe	JUJOUSBELGDWHZ-UHFFFAOYSA-N	C=CC1(C)CC[Xe]2C3CCC(C)C1(C)C2(C)CCC3C
pkc0268022	Predicted	9	C19H32Xe	AUVRMSNFJIXJPN-UHFFFAOYSA-N	CC1CC[Xe]C2(C)CC34CCC(C)C3(C)CC4CCC12
pkc0268023	Predicted	9	C20H32	YAJREOMIXUFJLR-UHFFFAOYSA-N	CC1=CCC2(C)C(C)CCC13C=CC(C(C)C)CCC32
pkc0268024	Predicted	9	C20H32	TURWMTKLKJHZHI-UHFFFAOYSA-N	C=C1CCC2(C)C(C)C3C4CC(C)C2CC3(C)CCC14
pkc0268025	Predicted	9	C20H32	JLGUQNJXUGZHNL-UHFFFAOYSA-N	CC1=CC23C4CC(C(C)C)C(CCC2C3(C)CC1)C4C
pkc0268026	Predicted	9	C19H33Xe	UGLNPJJIBPTQLC-UHFFFAOYSA-N	CC1=CC2C(CC1)C(C)CCC1[Xe](C)CCC2C1(C)C
pkc0268027	Predicted	9	C19H33Xe	UXMJUFJVDISHMH-UHFFFAOYSA-N	CC1CCC(C)C2(C)CC1C1C[Xe]3C(C)C1(C)CCC32
pkc0268028	Predicted	9	C20H32	JNCKUYAGZCNXPC-UHFFFAOYSA-N	CC1CCC2C(C)CCC3(C)C4=CCCC(C)C42CC13
pkc0268029	Predicted	9	C20H32	NOVAGZGZINRMBN-UHFFFAOYSA-N	CC1=C2CC3CCCC(C)CC3C3CC(C(C)CC1)C23
pkc0268030	Predicted	9	C20H32	WYUKONSNKRRRMH-UHFFFAOYSA-N	C=C(C)CCCC1CC2C(=C)CCC3C(C)CC3C12C
pkc0268031	Predicted	9	C20H32	SRMMSCGCYKRKFP-UHFFFAOYSA-N	CC1CCC2CC3CC1=CCC(C)C1CC(CC31)C2C
pkc0268032	Predicted	9	C20H32	VRVOQPOOUJBKDA-UHFFFAOYSA-N	CC1(C)CCCC2(C)C1CC1C3=CCC2(C)C1C3(C)C
pkc0268033	Predicted	9	C19H33Xe	AXJPKAYOXDLYSV-UHFFFAOYSA-N	CC(C)C1CC[Xe]2C3CCC4(C)CC2(C)C(C)CC3C14
pkc0268034	Predicted	9	C20H32	ZGJPZFIZZOARSU-UHFFFAOYSA-N	CC1CCCC(C)C(C2(C)CC3C4(C)C=CC32CC4)C1
pkc0268035	Predicted	9	C19H33Xe	XMWUGASVGILQQC-UHFFFAOYSA-N	CC1CC2CC1C1C(C)CCC3C(C)CC[Xe](C2C)C31
pkc0268036	Predicted	9	C20H32	JBEODIYAYJAZLO-UHFFFAOYSA-N	CC1CCC2(C)C3CC4C1=CC(C(C)C2C3)C4C(C)C
pkc0268037	Predicted	9	C19H33Xe	ANHAIRWCSNRTRM-UHFFFAOYSA-N	CC1CCC2C3C(C)C4CCC(CC14)C3(C)CC[Xe]2C
pkc0268038	Predicted	9	C20H32	DXYQZGGHHKOEKO-UHFFFAOYSA-N	CC1CCC(C)C2C3=CC1C2C1CCC(C)C3C1(C)C
pkc0268039	Predicted	9	C20H32	YAUIBJCCZDRJKA-UHFFFAOYSA-N	C=C(C)C1CCC(C)C23CCC24C1(C)CCC34C(C)C
pkc0268040	Predicted	9	C20H32	IJWUPMJRGFJALC-UHFFFAOYSA-N	CC1CCC23CCC(C)C2CC(C(C)C2C=C12)C3(C)C
pkc0268041	Predicted	9	C20H32	SOYSXKSJWLPGKN-UHFFFAOYSA-N	C=C1C(C)CCC2C(C)CCC3=CC(C)C1CC2C3C
pkc0268042	Predicted	9	C20H32	YSCDQYXLCSACHH-UHFFFAOYSA-N	CC1=C2CCC34C(C)C(CCC3(C)C)C(C(C)CC1)C24
pkc0268043	Predicted	9	C20H32	QINFWJIHIRAZLZ-UHFFFAOYSA-N	CC1CCC2C3CCC(C)C2(C)C2=C1CCC(C)C2C3
pkc0268044	Predicted	9	C19H33Xe	ZZFJQYJAWDZQOR-UHFFFAOYSA-N	CC1CCC2CC1C1CC(C)C3(CCC3[Xe](C)C)C21C
pkc0268045	Predicted	9	C20H32	ARSXIXZMNKMBLG-UHFFFAOYSA-N	C=C1C2CCC3C(CCCC3(C)C)CC23CCC1(C)C3
pkc0268046	Predicted	9	C19H33Xe	FXYFJCPTCZFZLZ-UHFFFAOYSA-N	CC1C2CCC(CCCC3(C)C(C)CC4(CC14)[Xe]3C)C2
pkc0268047	Predicted	9	C19H33Xe	ONQDUCLOZSOZTD-UHFFFAOYSA-N	CC1=CCC2C[Xe]3CCC(C)C(C)(CC1)C2CCC3C
pkc0268048	Predicted	9	C20H32	BFZFHZQWQBQDGN-UHFFFAOYSA-N	C=C(C)CCCC1(C)CCC2(C)C3CC2C1CCC3=C
pkc0268049	Predicted	9	C20H32	CCRGYHXXVUTWIP-UHFFFAOYSA-N	CC1=C2CCC3(C)CC4C(C(C)C)C2CC43C(C)CC1
pkc0268050	Predicted	9	C19H33Xe	YUBVJNRZNAQAKO-UHFFFAOYSA-N	CC1CCC2(C)C3CCC(C)C2(C)C2CC13CC[Xe]2C
pkc0268051	Predicted	9	C20H32	CCBQBLYZPDNPTR-UHFFFAOYSA-N	CC1=CCC2(C)C1CCC1C(C)C3CC2C1(C(C)C)C3
pkc0268052	Predicted	9	C19H32Xe	PSRPOKHQSYKFAR-UHFFFAOYSA-N	CC1CCC2C3(C)CCC1C1C(C)CCC1C2(C)C[Xe]3
pkc0268053	Predicted	9	C19H33Xe	KXHAEBGBUMKYQF-UHFFFAOYSA-N	CC1CCC2C(C)C(C1)C1CC3C(C)CC[Xe](C)C2C31
pkc0268054	Predicted	9	C19H33Xe	ITPHUXGPBMJFTO-UHFFFAOYSA-N	CC1CCCC2(C)C(C)CC3(CCC(C)C34CC14)[Xe]2C
pkc0268055	Predicted	9	C20H32	CWDROJALYKIUNH-UHFFFAOYSA-N	CC1CCC2(C)C3CC4(CC=C1CC3CCC4C)C2C
pkc0268056	Predicted	9	C20H32	YTUNINFZUHINQJ-UHFFFAOYSA-N	C=C1CCC2(C)C1CCC(=C(C)C)CCC1(C)CCC12
pkc0268057	Predicted	9	C19H33Xe	YUBCQXDONKUEFI-UHFFFAOYSA-N	CC1=CCCC(C)C2(C)CC3(CC[Xe]3C(C)C)C2CC1
pkc0268058	Predicted	9	C20H32	SUGZEWMFUURUIG-UHFFFAOYSA-N	CC1=C2C3C(CCC4(C)CCC2C(C)(C)C34)C(C)CC1
pkc0268059	Predicted	9	C20H32	FDRNRFMDVHUURZ-UHFFFAOYSA-N	CC1C2=CCC3(C)C(C)(CCC13C)C1CCC(CC2)C1
pkc0268060	Predicted	9	C20H32	GWCZGQPWYSEWMD-UHFFFAOYSA-N	C=C1CCC2C3CC4(CCC(C)C4(CCC3C)C1)C2C
pkc0268061	Predicted	9	C20H32	PKOMRHGCNFBFCS-UHFFFAOYSA-N	CC(C)C1CCC2(C)CCC2C(C)C2CC2C2(C)C=C12
pkc0268062	Predicted	9	C19H33Xe	PEWAGXGHUSZBDA-UHFFFAOYSA-N	CC1CCC(C)(C(C)C)C2C3CC4C[Xe]2C1CC3C4C
pkc0268063	Predicted	9	C20H32	KBYOXZOBRUGPCV-UHFFFAOYSA-N	C=C1C2(C)CCC3CCCC(C)C14CCC4(C)C(C3)C2
pkc0268064	Predicted	9	C20H32	IUZOETYYSFZPMM-UHFFFAOYSA-N	CC1=C2CC3CCC2(C(C)CC1)C31CCC1(C)C(C)C
pkc0268065	Predicted	9	C20H32	BBLXYXSAFIBUGS-UHFFFAOYSA-N	CC1CC=C2C(C)(C)CCC3(C)C4(C)C(C)CCC1C234
pkc0268066	Predicted	9	C20H32	CLHYDEVQJRVPTA-UHFFFAOYSA-N	C=C1CCC2C3CCC2C2(C)C1CCC(C)C2(C)CC3
pkc0268067	Predicted	9	C19H33Xe	YMIMTDXBEIYPLE-UHFFFAOYSA-N	CC1CCC2CC([Xe]3CCC4(C)C1CCC34C)C2(C)C
pkc0268068	Predicted	9	C19H33Xe	VKDUYQCABXNQIU-UHFFFAOYSA-N	CC1C2CCC34CCC3(C)C(C)CCC2([Xe](C)C)CC14
pkc0268069	Predicted	9	C19H33Xe	DSVFGRLBCPLVTE-UHFFFAOYSA-N	C=C(C)CCCC1[Xe]2CCC3C(C)(C2)C(C)CCC13C
pkc0268070	Predicted	9	C20H32	IEWWFMJYPXPRKJ-UHFFFAOYSA-N	C=C1CCC=C(C)CCCC2C3CC(C)(CC13)C2(C)C
pkc0268071	Predicted	9	C20H32	VGOWNAATQZGQGD-UHFFFAOYSA-N	CC1CCC(C)C2(C)CC1C1C=C3C2C1CCC3(C)C
pkc0268072	Predicted	9	C19H33Xe	MBRYQRFEYLDRTG-UHFFFAOYSA-N	CC1CC[Xe]2C(C)CCCC3CCC4(C3)C2C1C4(C)C
pkc0268073	Predicted	9	C19H33Xe	JZWZZACDGJAWPL-UHFFFAOYSA-N	CC1CC[Xe]2CC3C4CCC3C1(C)CCC4CC2(C)C
pkc0268074	Predicted	9	C20H32	SRILXOJTOXKNDK-UHFFFAOYSA-N	CC1C2C=C2C2CCC(C)C2(C)CCC2C1CC2(C)C
pkc0268075	Predicted	9	C20H32	DIUUTRSDINHBNQ-UHFFFAOYSA-N	C=C1CCCC2(C)CCC3(C)CC4(C(C)CCC14)C23C
pkc0268076	Predicted	9	C20H32	XIZGWAQGCGBBEJ-UHFFFAOYSA-N	C=C1C2(C)CCC(C)=CCCC3C(C)(CC2)CCC13C
pkc0268077	Predicted	9	C20H32	FRFVMHQYBKZAOH-UHFFFAOYSA-N	CC1CCC2(C)C3CC=C3C(C)C3CCC(C)(C3)CC12
pkc0268078	Predicted	9	C19H33Xe	UOWWQFWOUQRATH-UHFFFAOYSA-N	CC(C)[Xe]1CCC23CCC4CC2(C)C(C)CCC3C41C
pkc0268079	Predicted	9	C20H32	LYUTUPWVECQQOQ-UHFFFAOYSA-N	CC1=C2CCC3(C)C4C(C(C)C)CCC(C)(CCC1)C243
pkc0268080	Predicted	9	C19H33Xe	XFSAHXATZLSDEX-UHFFFAOYSA-N	CC(C)C1C2CCC3CC4C(C)C(C1CC2C)[Xe]4C3C
pkc0268081	Predicted	9	C19H33Xe	WYJRHFPHJCBWNE-UHFFFAOYSA-N	CC1CCC[Xe]2C3CC(C)C4(C)CCC2(C)C4(C)CC13
pkc0268082	Predicted	9	C19H33Xe	YXAALHSHVYEANR-UHFFFAOYSA-N	CC1CCC2[Xe](C)C3CC(CC13)C1(C)CCC(C)C21C
pkc0268083	Predicted	9	C20H32	GGIYWJHRZJUUJS-UHFFFAOYSA-N	CC(C)C1=CCC(C)C2C3CC4C(C)C1CC4C(C)C32
pkc0268084	Predicted	9	C19H33Xe	JXOPEZMTIASRSV-UHFFFAOYSA-N	CC(C)C1CC[Xe](C)C2CCC23C2(C)CCC13CC2C
pkc0268085	Predicted	9	C19H33Xe	DIHCSFNAEVVDIM-UHFFFAOYSA-N	CC1CCC23CC[Xe](C(C)C)C4CC(CCC1C2C)C43
pkc0268086	Predicted	9	C20H32	SHWHVABICSHFNQ-UHFFFAOYSA-N	CC(C)=CCCC1C2C(C)CC1(C)CCC(C)C1=CC12
pkc0268087	Predicted	9	C20H32	AEPGRXFXMZGKAE-UHFFFAOYSA-N	CC1=CCCC(C)C2CCC3(C)C4CC(C)C(C)C2C143
pkc0268088	Predicted	9	C20H32	IYXFYCOJLZGBDN-UHFFFAOYSA-N	CC1CCC2(C)C3(C)CCCC(C)C4C1C3=CCC42C
pkc0268089	Predicted	9	C20H32	AZASRAZEJIREGD-UHFFFAOYSA-N	CC1=CCC23CC4CCC1C(C)(CCC2(C)CC4)C3C
pkc0268090	Predicted	9	C20H32	NCVNCFLXEZOLOI-UHFFFAOYSA-N	CC1CCC2C1=CC1(CC1C1CCC1(C)C(C)C)C2C
pkc0268091	Predicted	9	C20H32	HDLVDUHAZLPAEA-UHFFFAOYSA-N	CC(C)=C1CCC(C)C2CC=C3C2CCC(C)C3(C)C1
pkc0268092	Predicted	9	C20H32	LMAMCOWPCULCDN-UHFFFAOYSA-N	C=C(C)C1CC=C(C)CCCC2(C)CCC2C2(C)CC12
pkc0268093	Predicted	9	C20H32	GXYNEKCYLUHURE-UHFFFAOYSA-N	CC(C)C1CCC2(C)C3=CC4(C)CCC31C4CCC2C
pkc0268094	Predicted	9	C20H32	PUUGPMRWTFRRKP-UHFFFAOYSA-N	CC1C=C2CCC3C(C(CC1)C2C)C1C(C)CCC31C
pkc0268095	Predicted	9	C19H33Xe	XFUGJAZNQXOBCW-UHFFFAOYSA-N	CC1=CCC(C)C2(C)CCC3C(C)CCC2(C)[Xe]3CC1
pkc0268096	Predicted	9	C20H32	NNKRFYIVQSCZPF-UHFFFAOYSA-N	C=C1CCC2(C)C(C)CCC(C)C3CCC4C3C1C42C
pkc0268097	Predicted	9	C20H32	PXLKNYOVWMIPBM-UHFFFAOYSA-N	CC(C)=CCCC1(C)C(C)CCC12CC(C)C1CC=C12
pkc0268098	Predicted	9	C20H32	GFDMBRZGFCIFQU-UHFFFAOYSA-N	CC(C)C1C2=CC(C)C34CCC1(C)C3CCC(C)C2C4
pkc0268099	Predicted	9	C19H33Xe	KRYSADUGVZVBLW-UHFFFAOYSA-N	CC(C)C1=CC2C(C)CCC3C(C)C[Xe]2C3C(C)CC1
pkc0268100	Predicted	9	C20H32	FIEFHQZIXJSMNM-UHFFFAOYSA-N	CC1=C2CC3C2CC2(C)C(C)CCC(C)(C3CC1)C2C
pkc0268101	Predicted	9	C19H33Xe	YBDHKLVXBWIAHP-UHFFFAOYSA-N	CC(C)=C1CCC(C)C2(C)CCC(C)[Xe]3CC3C2CC1
pkc0268102	Predicted	9	C19H33Xe	SQNFWWUHJMOFBR-UHFFFAOYSA-N	CC1CCC2(C)CCC34C[Xe]1C(C)(CCC3C)C4C2C
pkc0268103	Predicted	9	C20H32	WOEBDPRZWXDABA-UHFFFAOYSA-N	CC1CCCC2(C)C3C(C)C4=CCC(C)C3CCC42C1
pkc0268104	Predicted	9	C19H33Xe	BKDOEFGXXOUYMA-UHFFFAOYSA-N	CC1CCC2(C)C3CCC4(C)C(C)C(C)C[Xe](C1C3)C24
pkc0268105	Predicted	9	C19H33Xe	HCVFTWIXCJSQQI-UHFFFAOYSA-N	CC1CCC2C3CC(C3)C3(C)C(C)CCC(C)(C12)[Xe]3C
pkc0268106	Predicted	9	C20H32	ZMAGTSMQNVWRCE-UHFFFAOYSA-N	CC1CC2C3C1CCC3(C)CCCC1(C)C=CCC21C
pkc0268107	Predicted	9	C20H32	RITDWLIBOWLWQV-UHFFFAOYSA-N	CC1=C2CC34CCC(C)C3(C)CCC(C)(C2CC1)C4C
pkc0268108	Predicted	9	C19H33Xe	ZUSQRAMKNNYFPY-UHFFFAOYSA-N	CC1CCC23C(C)C4(C)CCC2(C)CCC3(C)CC[Xe]14
pkc0268109	Predicted	9	C19H33Xe	HVSBFSHBFZETJP-UHFFFAOYSA-N	CC1CC2[Xe](C)CCC23C(CC2(C)C(C)CCC23)C1C
pkc0268110	Predicted	9	C20H32	SZUUREZDQPGXSU-UHFFFAOYSA-N	CC1CCC23CC(C)C4=C1CC(CC2C)C(C)C3CC4
pkc0268111	Predicted	9	C19H32Xe	CRIFNEVNCBCBHC-UHFFFAOYSA-N	CC1=CCC(C)C23CCC(C)(CCC2(C)C(C)CC1)[Xe]3
pkc0268112	Predicted	9	C20H32	QXCXTEIMRPFBPL-UHFFFAOYSA-N	CC1CCC23C(=C4CCC41C)CC(C)C2(C)CCC3C
pkc0268113	Predicted	9	C19H33Xe	SGMODKBBLKFKRR-UHFFFAOYSA-N	CC1C2CC[Xe](C)C1CCC1CC3(CC1CCC3C)C2
pkc0268114	Predicted	9	C20H32	BRYGWBNHYZZIJO-UHFFFAOYSA-N	CC1CCC2CC13CC1CC=CC(C)(C)C1CCC23C
pkc0268115	Predicted	9	C20H32	XAMALBPNHAGHDJ-UHFFFAOYSA-N	C=C1CCCC(C)C2(CCC23CC(C)C2CCC23C)C1
pkc0268116	Predicted	9	C20H32	QZFGKFWKNZKUQQ-UHFFFAOYSA-N	CC1CCCC(C)C23CCC(C)C4CCC2C(C)C4=C13
pkc0268117	Predicted	9	C20H32	IAKMHHGCACRYIN-UHFFFAOYSA-N	C=C1C2(C)CCC3CC14CCC(C)(CC2)C3CCC4C
pkc0268118	Predicted	9	C19H33Xe	XOWZGJIAFRHQPN-UHFFFAOYSA-N	CC1CC2C(CC(C)C3CCC(C)[Xe]4CC34C2C)C1C
pkc0268119	Predicted	9	C19H33Xe	LDENUQBTTBYCBA-UHFFFAOYSA-N	CC1CC[Xe]2CC3CCC4CC1C(CC3C4(C)C)C2C
pkc0268120	Predicted	9	C20H32	PLXQTVYYSPKDQL-UHFFFAOYSA-N	CC1CC(C(C)C)CC=C2C3=C1CCC2(C)C(C)CC3
pkc0268121	Predicted	9	C20H32	NQHWMAGYAZAECD-UHFFFAOYSA-N	CC1=C2CC(C3CC4C(C)CCC43C)C(CC1C)C2C
pkc0268122	Predicted	9	C19H33Xe	CHUGJKUTGLOXNH-UHFFFAOYSA-N	C=C(C)CCC[Xe](C)C1CCC2CC3C(C)CCC2C31
pkc0268123	Predicted	9	C20H32	ONTLTQZWRMKYQM-UHFFFAOYSA-N	CC1CCC2(C)C3CCC4=C(CCCC4(C)C)C2C1C3
pkc0268124	Predicted	9	C19H33Xe	FVGRPDNIGJCMDQ-UHFFFAOYSA-N	CC(C)C12CC3C1CC1C(C)(CCC[Xe]3C)CCC12C
pkc0268125	Predicted	9	C19H33Xe	SFTFBDWZXJZRQM-UHFFFAOYSA-N	CC1CCC2(C)C3CC[Xe]4C(C)CCC1C42CC3(C)C
pkc0268126	Predicted	9	C19H33Xe	OHFZINYESMIRTP-UHFFFAOYSA-N	CC1CCC2C3CC(C)[Xe]4CC34C(C)CCC2(C)C1C
pkc0268127	Predicted	9	C20H32	ZDFCWQMCEFPNJH-UHFFFAOYSA-N	CC1CCC(C)C2CC(C2)C2(C)CCC(C)C2C2C=C12
pkc0268128	Predicted	9	C20H32	YYHRWDYYTKAHID-UHFFFAOYSA-N	CC1CCC2CC=C3C(CC4(C)C(C)CCC34)C1C2C
pkc0268129	Predicted	9	C19H33Xe	SYTMTFMUZURFNI-UHFFFAOYSA-N	CC(C)C1CC2C(C)C3CCC4(C)C[Xe]3C(C)CC1C24
pkc0268130	Predicted	9	C20H32	LPARPMKTROAKEQ-UHFFFAOYSA-N	CC1=C2C3CC2(C)CCCC(C)C2CCC3C2(C)CC1
pkc0268131	Predicted	9	C20H32	NUOOECZGMRFZRL-UHFFFAOYSA-N	C=C1C2CC3C(C)(C)C4CCC(C)C2CCC3(C)C1C4
pkc0268132	Predicted	9	C20H32	BOCCGTPXVNBWFE-UHFFFAOYSA-N	CC1CCC2(C)C3CCC(C)C4(C)CCC2(C=C34)C1C
pkc0268133	Predicted	9	C19H33Xe	JQMABRJPJJEKJQ-UHFFFAOYSA-N	C=CC(C)[Xe]1C(C(C)C)CC2C(C)C3CCC(C)C2C31
pkc0268134	Predicted	9	C20H32	WWZBXWMSAMUWQR-UHFFFAOYSA-N	CC1C=CC(C(C)C)CCC2(C)C(C)CCC2C2=C1C2
pkc0268135	Predicted	9	C19H33Xe	GQXFEFFZNIIUQA-UHFFFAOYSA-N	CC1CCC2(C)C(C)CCC3C4CCC3(C)C2C[Xe]1C4
pkc0268136	Predicted	9	C19H33Xe	BPTOHPVSZOGONA-UHFFFAOYSA-N	CC1CC2C3CCC1C2(C)CC1(C)C(C)CCC3[Xe]1C
pkc0268137	Predicted	9	C20H32	JPZDQLZQBAMMFP-UHFFFAOYSA-N	C=C1C(C)CCC2CC34CC(CCC12)C(C)C3CC4C
pkc0268138	Predicted	9	C19H33Xe	QLGQQBPLWDECQB-UHFFFAOYSA-N	CC1CCCC(C)C2(C)CCC23C2C[Xe](C(C)C)C3C12
pkc0268139	Predicted	9	C20H32	CERAJQIGDQPJHY-UHFFFAOYSA-N	CC1=CCCC(C)C1(C)CCC1=CC2(C)CCC1(C)C2
pkc0268140	Predicted	9	C20H32	VCEIQCJYUIBFMK-UHFFFAOYSA-N	CC(C)=C1CCC2(C)CCC3(C)C2CC=CC3(C)CC1
pkc0268141	Predicted	9	C20H32	OEKDHJKKABBLJP-UHFFFAOYSA-N	CC1=CC2(CCC3(C)C(C)(C)CCCC23C)C2CCC12
pkc0268142	Predicted	9	C20H32	METGTTLJTYUJAR-UHFFFAOYSA-N	C=C1CCCC(C2CCC3C2C(C)C2CCC23C)CC1
pkc0268143	Predicted	9	C19H33Xe	NUNJBSGQLMQTMN-UHFFFAOYSA-N	CC(C)C1CCC2C1CCC1CCC3C(C)(C)C23[Xe]1C
pkc0268144	Predicted	9	C20H32	WKBPAZMGFSZLMZ-UHFFFAOYSA-N	CC(C)C1=CC2CC(CCCC(C)C3(C)CC=C23)CC1
pkc0268145	Predicted	9	C19H33Xe	QURHOEIXVFMMHE-UHFFFAOYSA-N	CC(C)C1CCC(C)C2CC23C(C)CCC2(C)C[Xe]1C23
pkc0268146	Predicted	9	C19H33Xe	VIAKMPUFCXCFPH-UHFFFAOYSA-N	CC1CC[Xe]2C(C)CC34CCCC(C)(C)C3CCC1C24
pkc0268147	Predicted	9	C19H33Xe	LRSMTGDCSMIOQR-UHFFFAOYSA-N	CC(C)=CCC[Xe](C)C1CCC12CC(C)C1(C)CCC12
pkc0268148	Predicted	9	C20H32	FABRDVYXETZOHR-UHFFFAOYSA-N	CC1=C(C)C(CC=C2CC(C)C3(C)CCC23)C(C)CC1
pkc0268149	Predicted	9	C19H33Xe	PMUNZSGIUXPKKC-UHFFFAOYSA-N	CC1C2CC3C(C)(CCC(C)C34CC14)CC[Xe]2C(C)C
pkc0268150	Predicted	9	C20H32	TYJVDMVNBUDUCH-UHFFFAOYSA-N	CC1=CCCC2C(C)C=C(CCC(C)=CCC1)C2(C)C
pkc0268151	Predicted	9	C20H32	BYYWLDXSKLOVRS-UHFFFAOYSA-N	CC1CCC2CC3CCC(C)(C(C)C)C2C2C=C3C1C2
pkc0268152	Predicted	9	C20H32	JVQUHXARVHGACX-UHFFFAOYSA-N	C=C1CCC2C3CCCC(C)C2C(C3)C2(C(C)C)CC12
pkc0268153	Predicted	9	C19H32Xe	XUXGNSUUKDKWFJ-UHFFFAOYSA-N	CC(C)C1CCC2CCC(C)C34CCC(C)([Xe]C13)C24C
pkc0268154	Predicted	9	C19H33Xe	JLDKOEAFALEUES-UHFFFAOYSA-N	CC1CCC2[Xe]3CCC(C)C2(C)CC12CCCC3(C)C2
pkc0268155	Predicted	9	C20H32	ZNDLEMCZRFCDGZ-UHFFFAOYSA-N	CC1CCC(C)(C(C)C)C23CC=C1C21CC3CCC1C
pkc0268156	Predicted	9	C19H33Xe	LDTSOXWQKKCVKS-UHFFFAOYSA-N	CC(C)C1CCC(C)C2[Xe]3CC(C)C24CCC(C)C3C14
pkc0268157	Predicted	9	C19H33Xe	VGHLOAHSWSNECG-UHFFFAOYSA-N	CC1CCC(C)C2C(C)(C)C3CCC(C)[Xe]4CCC1C324
pkc0268158	Predicted	9	C19H33Xe	HIBQHTCJROJUEZ-UHFFFAOYSA-N	C=CC1(C)CC[Xe]2C1CCC2(C)C1CCC(C)C1(C)C
pkc0268159	Predicted	9	C19H32Xe	NBJCIHGYUWFQOQ-UHFFFAOYSA-N	CC1CCC2(C(C)C)C3C1CCC1(C)CCC(C)C32[Xe]1
pkc0268160	Predicted	9	C19H33Xe	QYUVNZUHKXPVGZ-UHFFFAOYSA-N	CC1CCCC23C(C)CCC2(C)C2CC([Xe](C)C)C3C12
pkc0268161	Predicted	9	C20H32	VKLYMHZCLYODAT-UHFFFAOYSA-N	CC(C)C1=CC23CC4C(CCC(C)C2CCC14C)C3C
pkc0268162	Predicted	9	C19H33Xe	WRITZMHBZHPTQQ-UHFFFAOYSA-N	CC1CCC2C([Xe](C)C)C3C4CCC1C3(C)C2C4(C)C
pkc0268163	Predicted	9	C19H33Xe	YIVXRSWBBLTBRK-UHFFFAOYSA-N	CC(C)=CCCC1C2(C)CCC3C(C2)C1(C)CC[Xe]3C
pkc0268164	Predicted	9	C20H32	DEDMAMIYEPWAGB-UHFFFAOYSA-N	CC1=CCCC(C)C2(C)CCC3=C(C)CC2(CC1)C3C
pkc0268165	Predicted	9	C19H33Xe	CENUMXXJEZXEMM-UHFFFAOYSA-N	C[Xe]1C2CCC3CC4C(C)(CC2)C1CCC4(C)C3(C)C
pkc0268166	Predicted	9	C20H32	JINVUCZWUHFVEA-UHFFFAOYSA-N	CC1CCC2CC34CC(CCC3C)C4(C)CC=C1C2C
pkc0268167	Predicted	9	C20H32	INGLNPCAUZVMTA-UHFFFAOYSA-N	CC1=CCC2(C)CCC34CC1C(C)(CCC3C)C4C2C
pkc0268168	Predicted	9	C20H32	OIZMQVXIPKXCGS-UHFFFAOYSA-N	CC1CCC2(C)C(C)CCC3CC(CC32)C(C)C2=C1C2
pkc0268169	Predicted	9	C20H32	HFUABEVCBUICOC-UHFFFAOYSA-N	CC1=CCC2C(C)C3=CC(C)(CCC2C(C)C)C3CC1
pkc0268170	Predicted	9	C19H32Xe	UKSMWFLELYLMON-UHFFFAOYSA-N	CC1CCC2(C(C)C)C3C1CCC1(C)[Xe]CCC1(C)C32
pkc0268171	Predicted	9	C20H32	DYLPOTVNJOFMME-UHFFFAOYSA-N	CC1=CC2C1CC1CCC3C(C)CCC(C)(C)C3(C)C12
pkc0268172	Predicted	9	C19H33Xe	WOKBABVXCHSBBY-UHFFFAOYSA-N	CC1CCC(C)(C)C2C[Xe]3C(CC4(C)C(C)CCC34)C12
pkc0268173	Predicted	9	C20H32	PKLABSSVDUIVHD-UHFFFAOYSA-N	CC(C)C1=CC2C(C)CCC2C2=CCC(C)C2(C)CC1
pkc0268174	Predicted	9	C20H32	XWXNNTNOPMVUSI-UHFFFAOYSA-N	CC1=C2CCC3C1C1CC(CC2)C(C)(C)C3CCC1C
pkc0268175	Predicted	9	C20H32	FYPMYVQYAPQHQV-UHFFFAOYSA-N	C=C1CCC2C3CC(C)C(C)(C)C3C3CCC2(C)CC13
pkc0268176	Predicted	9	C20H32	WBSFWVBQVAWRBL-UHFFFAOYSA-N	CC1=CC2C(C)C(C)C3C1CCC(C)C21CCC(C)C31
pkc0268177	Predicted	9	C20H32	NPSPRDSZQVYNFT-UHFFFAOYSA-N	CC(C)=C1CC2C=CC3C(C)CCC(C)C(CC2)C3C1
pkc0268178	Predicted	9	C20H32	GOZCFGYIZCDFRU-UHFFFAOYSA-N	CC(C)=C1CCC2(C)C3CCC4C1(C)CCC42C(C)C3
pkc0268179	Predicted	9	C20H32	QJCOJIMUMRKINC-UHFFFAOYSA-N	C=C1CC23CCC1C21CCC(C)C(C)C1(C)CCC3C
pkc0268180	Predicted	9	C19H33Xe	VKVIZVCHXWOJFY-UHFFFAOYSA-N	CC1CCC2C3CCC(C)C34C[Xe](CCC12C)C4(C)C
pkc0268181	Predicted	9	C20H32	XZUZVSXPAHNQHM-UHFFFAOYSA-N	C=C1C2CCC3C(C)C4CC(CC14C(C)CC2)C3(C)C
pkc0268182	Predicted	9	C19H33Xe	RGYWDNBRLMDNHF-UHFFFAOYSA-N	CC1CC2C3CC4C2C(C)CCC(C3C)C1CC[Xe]4C
pkc0268183	Predicted	9	C19H33Xe	WDPHMHOISONXCY-UHFFFAOYSA-N	CC(C)C12CC[Xe]3CCC14C(C)CCC2(C(C)C)C34C
pkc0268184	Predicted	9	C20H32	ROKIBABYMBWANR-UHFFFAOYSA-N	CC1=C2CCC(C)C3(C)C4CCCC(C(C)CC1)C3C24
pkc0268185	Predicted	9	C20H32	BPOLAARBAZUNHH-UHFFFAOYSA-N	CC(C)=C1CCC2CCCC(C)C3(C)CCC3=C(C1)C2
pkc0268186	Predicted	9	C19H33Xe	YRKMWDOQUBDVAW-UHFFFAOYSA-N	CC(C)C1(C)CCC23C[Xe]4C1CCC2C4(C)CCC3C
pkc0268187	Predicted	9	C19H33Xe	ZZTOQMITDZNUTB-UHFFFAOYSA-N	CC(C)C1=CC23C(C)CC[Xe](C)C2CCCC3(C)CC1
pkc0268188	Predicted	9	C19H33Xe	JCDRWYDOWJDZPX-UHFFFAOYSA-N	CC(C)C1CC[Xe](C)C2CCC3C4(C)CCC3(C)C12C4
pkc0268189	Predicted	9	C20H32	KIBZGHWCXGJHFI-UHFFFAOYSA-N	CC1CCC2(C)CCC3C4CC=C(CC1C32)C(C)(C)C4
pkc0268190	Predicted	9	C20H32	VPTJMOYXZJPSDS-UHFFFAOYSA-N	CC1CCC23C1=CC1(CCC1(C)CCCC2C)C3(C)C
pkc0268191	Predicted	9	C20H32	CPSMQSSWMLKZCB-UHFFFAOYSA-N	CC1=C2CC3CCC4(C)C(C)C3(C)CCC(C)C24CC1
pkc0268192	Predicted	9	C19H33Xe	JRQYOSDANFAQKL-UHFFFAOYSA-N	CC1C2CCC(CCC([Xe](C)C)C3CC3(C)C3CC13)C2
pkc0268193	Predicted	9	C20H32	WYBFCNUNEAUEKX-UHFFFAOYSA-N	C=C(C)CCCC1C(=C)CCC12C1CCC(C)C2(C)C1
pkc0268194	Predicted	9	C19H33Xe	YNNFFNJKUFLBAF-UHFFFAOYSA-N	CC1C[Xe]2C3C(C)CCC4C(C)CCCC(CCC13)C42
pkc0268195	Predicted	9	C19H33Xe	LAACNUINHZBZIN-UHFFFAOYSA-N	C=CC(C)C1CC2C(C)CCC(C)[Xe]3C2CC13C(C)C
pkc0268196	Predicted	9	C19H33Xe	MBPQGOLEFSRRAC-UHFFFAOYSA-N	CC1CC[Xe]2C(C)CCC3(C)C1CC1CCC23C1(C)C
pkc0268197	Predicted	9	C20H32	KOUYTFJUMFLGKK-UHFFFAOYSA-N	CC1CCC(C)C2C3=C1CCC3C1(C)CCC21C(C)C
pkc0268198	Predicted	9	C20H32	NJAUQPPDSDTLHO-UHFFFAOYSA-N	C=CC(C)C1CC1C12CC=C(C)C1CCC(C)C2(C)C
pkc0268199	Predicted	9	C20H32	QDAVPEJMPTXAGN-UHFFFAOYSA-N	CC1=CCC2C(C)C34CCC(C)C3(C)C1CC2(C)CC4
pkc0268200	Predicted	9	C20H32	NNZHPJVYTHNFRX-UHFFFAOYSA-N	CC1=CCCC23CCC(C)C(C=C(CC1)C2(C)C)C3C
pkc0268201	Predicted	9	C20H32	DOGIQJVAUHBFCI-UHFFFAOYSA-N	CC(C)=C1CCC(C)C23CC=C(CCC2(C)CC1)C3C
pkc0268202	Predicted	9	C20H32	DZWKJRCMBBZDLX-UHFFFAOYSA-N	CC1CCC(C)C23CC=CC4(C)CCC2(C(C)C)C1C43
pkc0268203	Predicted	9	C20H32	SAWOKOPMTASUJE-UHFFFAOYSA-N	CC1CCC2=C1C1CCC(C)C3CCC1CCC3C2C
pkc0268204	Predicted	9	C19H33Xe	DKUJPZAPOCUJFU-UHFFFAOYSA-N	CC(C)C12CCC3C(CC31C)C1(C)CCC[Xe](C)C1C2
pkc0268205	Predicted	9	C20H32	VOBDWYLISRKHNJ-UHFFFAOYSA-N	C=CC(C)C1CCC2(C)CCC3CC(=C)C1(C)CCC32
pkc0268206	Predicted	9	C20H32	YPVVQBNDAOTOAY-UHFFFAOYSA-N	CC1CC2(C)C3=C(CCC2C2(C)CCC(C)C2C3)C1C
pkc0268207	Predicted	9	C19H33Xe	LZLFHECEKVQYFD-UHFFFAOYSA-N	CC1CC2CC1C1CCC(C)C2C2C[Xe](CC2C)C1C
pkc0268208	Predicted	9	C20H32	YBMNXLFKHGOJFD-UHFFFAOYSA-N	CC1=CCC(C)C23CCC24CCC3(C)CCC1C4(C)C
pkc0268209	Predicted	9	C20H32	VRMZUQRJRHLXCV-UHFFFAOYSA-N	CC(C)C1=CC2C(C)C3CCC4C(C)CCC(C)C2C143
pkc0268210	Predicted	9	C19H33Xe	GDVXLOVVIJZMBI-UHFFFAOYSA-N	CC1CCC(C)C2C3(C)CCC[Xe](C)CC24C1CCC34
pkc0268211	Predicted	9	C20H32	RMMIOWOMSWUMQZ-UHFFFAOYSA-N	CC1=C2CC(C)C3CC4C(C)C3CCC(C(C)CC1)C24
pkc0268212	Predicted	9	C19H33Xe	XNVMUGRJNIBVCC-UHFFFAOYSA-N	CC1CCC(C)C2C3CCC(C)(C3)C3C2C1CC[Xe]3C
pkc0268213	Predicted	9	C19H33Xe	XDLPORXFQBXEGH-UHFFFAOYSA-N	CC1CC[Xe](C)C2CCC3C4CCC1C(C4(C)C)C32C
pkc0268214	Predicted	9	C19H33Xe	FOSLEXXZJSIQNC-UHFFFAOYSA-N	CC1CCC(C)C2(C)[Xe]3C=CC1C2(C(C)C)CCC3C
pkc0268215	Predicted	9	C19H33Xe	LEXHDUURPIHQAX-UHFFFAOYSA-N	CC1C2C[Xe]2C(C)CCC2C(C)C(C)(C)CCC23CC13
pkc0268216	Predicted	9	C20H32	AWANWMJNNDRIRS-UHFFFAOYSA-N	CC12CC=C3CCC1C1(C)CCC(C)(C1CC2)C3(C)C
pkc0268217	Predicted	9	C20H32	MAIVQZDJQFLZFH-UHFFFAOYSA-N	CC1=CC2C(CC1)C(C)CCC1(C)C(=C(C)C)CCC21
pkc0268218	Predicted	9	C20H32	UMFDOYZOEYXADS-UHFFFAOYSA-N	CC1=CCC2(C)C3CC4CC(C1CCC3C)C2C4(C)C
pkc0268219	Predicted	9	C19H33Xe	CYAAPUCPWCJIQZ-UHFFFAOYSA-N	CC1CCC2C1(C)CC21CCC2C([Xe](C)C)CCC21C
pkc0268220	Predicted	9	C20H32	KCFSXLVPZUZGOJ-UHFFFAOYSA-N	CC1=CCCC23CCC(C)C(C2C)C3C(C(C)C)=CC1
pkc0268221	Predicted	9	C19H33Xe	DDXFKIRKUNENLS-UHFFFAOYSA-N	CC1CC[Xe](C)C2CC13CCC1CCC(C)(C)C3C12C
pkc0268222	Predicted	9	C19H33Xe	KJSVAUTXHXRFJY-UHFFFAOYSA-N	CC1CCC2C3CC2(C)CC1C1CCC(C)[Xe]3C1(C)C
pkc0268223	Predicted	9	C20H32	PARINXJNASFGGW-UHFFFAOYSA-N	C=C1CCCC(C)(C2CC3C4CCC(C)C(C4)C3C2)C1
pkc0268224	Predicted	9	C20H32	NSROUDUIEMQVGC-UHFFFAOYSA-N	CC1C2=CCC3(CCC4(C)C(C)CCCC4C13)C(C)C2
pkc0268225	Predicted	9	C20H32	LHXZBYYPHOABNT-UHFFFAOYSA-N	CC1=C2C3CC4CC(C)CCC(C4C)C2C(CC1)C3C
pkc0268226	Predicted	9	C20H32	UOBSKLWDRYUZFM-UHFFFAOYSA-N	C=C1CCC2(C)C(C)CCC(=C(C)C)CCC2C2CC12
pkc0268227	Predicted	9	C20H32	IWQVXQKWVYQLBX-UHFFFAOYSA-N	CC1CC2CC1CCC(C)C1(C)CCC1C1=C(C1)C2C
pkc0268228	Predicted	9	C19H33Xe	CJIIYHLVSGUIGB-UHFFFAOYSA-N	CC1C=CC2CCC3C(CCC3[Xe](C)C)CC1CC2C
pkc0268229	Predicted	9	C19H33Xe	ZCLWXBCVOHOGQK-UHFFFAOYSA-N	CC1CCCC2CCC3(C)C(C)[Xe]4CCC3(C)C4C1C2
pkc0268230	Predicted	9	C20H32	UEOPUSKZMVRBIL-UHFFFAOYSA-N	C=C1CCC23CC(C)C4(CCC2C(C)CCC14)C3(C)C
pkc0268231	Predicted	9	C19H33Xe	MYCLRERHVSNBII-UHFFFAOYSA-N	CC1CCC2(C)C3CC[Xe]4CCC(C1)C2C4CCC3C
pkc0268232	Predicted	9	C20H32	JBNWSWLAYBTVRH-UHFFFAOYSA-N	CC1=C2CCC3CC4(C)C(C)CCC3(C)C2(CC1)C4C
pkc0268233	Predicted	9	C20H32	ZGGYJHUOXQAEAE-UHFFFAOYSA-N	CC1=CCC2(C)C3CCC2(C)C2CC2(C(C)C)CCC13
pkc0268234	Predicted	9	C20H32	CZYNPNSLRYOSGI-UHFFFAOYSA-N	CC1=CCC2C(C)CC3C2C(C)CC2C1CC2C3(C)C
pkc0268235	Predicted	9	C19H33Xe	QDBJLKTZLLKEGD-UHFFFAOYSA-N	CC1=CCCC2CC(CC1)C1(C)CCC(C)[Xe](C)C1C2
pkc0268236	Predicted	9	C20H32	KREXVXCUBQYVRK-UHFFFAOYSA-N	CC1CCC2(C)CCC(C)C23CC=C2C1(C)CCC23C
pkc0268237	Predicted	9	C19H33Xe	OVIBUGKVNKLEPH-UHFFFAOYSA-N	CC1CCC2C(CC3C2C2C[Xe]3C(C)CCC2C)C1C
pkc0268238	Predicted	9	C20H32	ULKYFZOXEBSESI-UHFFFAOYSA-N	CC(C)C1=C2CCC3CC1CC2C1(C)CC3CCC1C
pkc0268239	Predicted	9	C19H33Xe	YJHUKVMMFIQCGL-UHFFFAOYSA-N	C=CC1(C)CCC2(C)CCC(C)[Xe]3CCC(C)C1C32C
pkc0268240	Predicted	9	C20H32	SDKGHLAFJJPNKH-UHFFFAOYSA-N	C=C1CCC2(C1)C1CCC3(C)C(C)CC(CCC1C)C32
pkc0268241	Predicted	9	C20H32	JAPBGTGTRFSGLE-UHFFFAOYSA-N	CC1=CCC2C3CC4(CCC3C)C(C)CCC4C2(C)C1
pkc0268242	Predicted	9	C20H32	HPYOWVKYIOFSAQ-UHFFFAOYSA-N	CC1CC2=C3CCC(C)C4CCC(C1C)C2(C)C4C3C
pkc0268243	Predicted	9	C19H33Xe	QDMZBEJUNUQZJI-UHFFFAOYSA-N	CC1CC23CCC(C)[Xe]2CCC(C)(C(C)C)C32CCC12
pkc0268244	Predicted	9	C20H32	SNYSSJHRWPBWGB-UHFFFAOYSA-N	CC1CCC(C)C(C)(C)C2C3CCC4C=C1CC2C4C3
pkc0268245	Predicted	9	C20H32	FAPSOPCHIJAREO-UHFFFAOYSA-N	CC1C2CC3C1CCC1C2=CC3(C)CCC1(C)C(C)C
pkc0268246	Predicted	9	C20H32	ZDKAXVCXEROSGY-UHFFFAOYSA-N	CC1=CCCC(C)(C)C1C=CC1C2CCC(C)C1(C)C2
pkc0268247	Predicted	9	C19H33Xe	KXRWHJRMZGWEQW-UHFFFAOYSA-N	CC1CCC(C)C2C3CC[Xe](C)CC4CC(C3C)C2C14
pkc0268248	Predicted	9	C19H33Xe	DUHGCQBZUYSEOF-UHFFFAOYSA-N	CC1CCC(C)C2CCC34C(C)CCC3(C)C4[Xe]2C1C
pkc0268249	Predicted	9	C20H32	FPAZQJSJBFMWNH-UHFFFAOYSA-N	CC1CCC(C(C)C)C23CC4CC(C(C=C12)C4C)C3C
pkc0268250	Predicted	9	C20H32	HSXZWYVZOVRWEG-UHFFFAOYSA-N	CC1=C2CCC(C)C2C2(C1)CC1C(C)C2CC1C(C)C
pkc0268251	Predicted	9	C19H33Xe	PDNUIXXYNWMZSC-UHFFFAOYSA-N	CC(C)=CCCC(C)C1(C)CC2C3CC(CCC3C)[Xe]21
pkc0268252	Predicted	9	C20H32	FGHSTGOMWBKLRO-UHFFFAOYSA-N	CC1=C2C3C(CCC4(C)CCC(C(C)C)C234)C(C)CC1
pkc0268253	Predicted	9	C20H32	DRZIOHXECLPXAK-UHFFFAOYSA-N	CC1=CCC23C(C)CCC4(C)CC2C(C)CCC1C43C
pkc0268254	Predicted	9	C19H33Xe	ZTTBQAOGFXYMTO-UHFFFAOYSA-N	CC1CCC23C1C2[Xe](C(C)C)CCC(C)C1(C)CCC13
pkc0268255	Predicted	9	C19H33Xe	HCIMMYMBPBYNAR-UHFFFAOYSA-N	C=CC(C)[Xe]1CC2C(C)CCC3CCC1C(C)(C)CC32
pkc0268256	Predicted	9	C19H33Xe	FVXMOMOVUVEFJU-UHFFFAOYSA-N	CC1CCC(C)C2(C)C3CCC(C)[Xe]4C(CC1C42)C3C
pkc0268257	Predicted	9	C19H33Xe	FITHBHCCLDLLHC-UHFFFAOYSA-N	CC1CCC2CC3CCC4(C2C)C1C[Xe](C(C)C)C4C3
pkc0268258	Predicted	9	C20H32	SKLKJBWTCJFTCV-UHFFFAOYSA-N	CC1=C2CCC3(C)CCC4C3CC(C2)C(CC1)C4(C)C
pkc0268259	Predicted	9	C20H32	ZEGUYAXYZACIKE-UHFFFAOYSA-N	CC1=CC2C(C)C3CC3C(C)C3CCC(C)C2(C3)C1C
pkc0268260	Predicted	9	C19H33Xe	QAQGSARQDOEOHI-UHFFFAOYSA-N	CC1CCC([Xe](C)C)C2C3C4CCC(C4)C2(C)CCC13
pkc0268261	Predicted	9	C20H32	DUNHJOFRFUKPCL-UHFFFAOYSA-N	CC1=CCC23C(C)CCC4C(C)CCCC(C)(CC12)C43
pkc0268262	Predicted	9	C20H32	AKKFQOFRBPKOMA-UHFFFAOYSA-N	CC(C)=CC=C1C2CC3CCC(C)C(C)(CCC2C)C13
pkc0268263	Predicted	9	C20H32	XLNUEICKLCEPAZ-UHFFFAOYSA-N	C=C(C)CCCC1C(C)CC2C(C)C3=CCC(C)C2C31
pkc0268264	Predicted	9	C19H33Xe	PLBODQVOPNJJHI-UHFFFAOYSA-N	CC1=CCC2CCC(C)C(C)(C)C2C2CC(C)[Xe]2CC1
pkc0268265	Predicted	9	C19H32Xe	WRZSKHJRSOUNFE-UHFFFAOYSA-N	CC1CCCC23C4(CCC(C)C2(C)CC[Xe]C3(C)C4)C1
pkc0268266	Predicted	9	C20H32	NKFSJOSPHUHDAD-UHFFFAOYSA-N	CC1CCC2C1=C1C3CC(C(C)CCC3C)C1C2(C)C
pkc0268267	Predicted	9	C20H32	KJRUTALKWFWYDJ-UHFFFAOYSA-N	CC1CCC(C)C2(C)CC=C2C2CC1C1CCC(C)C21
pkc0268268	Predicted	9	C19H33Xe	ZRWQRZAFIUTAMY-UHFFFAOYSA-N	CC1C2CCC3CCC4(C)C(C2)C1CCC(C)[Xe]4C3C
pkc0268269	Predicted	9	C19H33Xe	YFQIMSSBVCWCJJ-UHFFFAOYSA-N	CC1CC2C([Xe](C)C)CCC3(C)CCC4(C)CCC13C24
pkc0268270	Predicted	9	C19H33Xe	LZPIGMSPDXFLCM-UHFFFAOYSA-N	CC1CCC23CC(C)C4(CC[Xe]2C(C)CCC3C)CC14
pkc0268271	Predicted	9	C19H33Xe	QNVONTHTCLNDBX-UHFFFAOYSA-N	CC1CCC23C4C[Xe](CCC4(C)CCCC12C)C3(C)C
pkc0268272	Predicted	9	C20H32	BQAJXWZGVSBUPX-UHFFFAOYSA-N	C=C1C2(C)CCC3CCC(C3)C3(C)CCC3C1(C)CC2
pkc0268273	Predicted	9	C19H33Xe	ZHBQXSQQOACSAS-UHFFFAOYSA-N	CC1CCC23CC(CCCC2C)CC2C3C1CC[Xe]2C
pkc0268274	Predicted	9	C20H32	FVOWMCKDUYXRHK-UHFFFAOYSA-N	CC1=C2CCC(C)C2CC(C2C3CCC2(C)CC3C)C1
pkc0268275	Predicted	9	C20H32	XVZABEDAGFANAM-UHFFFAOYSA-N	CC1=C2CCC3C(C)(CC1)C(C)CC1C(C)C2CC13C
pkc0268276	Predicted	9	C20H32	JTBUPQUAOFGPGO-UHFFFAOYSA-N	CC1C2=C(C2)C2CCC2(C)C(C)CCC2CC1C2(C)C
pkc0268277	Predicted	9	C19H33Xe	XHUFLERSMJVLDT-UHFFFAOYSA-N	CC1CCC2(C)CC[Xe](C(C)C)C3(C)CCC24C1CC34
pkc0268278	Predicted	9	C20H32	RTURPKSFOIXGES-UHFFFAOYSA-N	CC1=C2CC3C4C(C)CCC3(C)CCC4(C)C(CC1)C2
pkc0268279	Predicted	9	C20H32	WYQGFFLWSSDHGE-UHFFFAOYSA-N	CC1=CCC23CC4C(C)CCC1CC(CCCC2C)C43
pkc0268280	Predicted	9	C20H32	BQUOPGHQZUVLKB-UHFFFAOYSA-N	CC1=CCCC2(C)C3CCC2C(C)C3=C(C)C(C)CC1
pkc0268281	Predicted	9	C20H32	OGSLFLJWBUJSKK-UHFFFAOYSA-N	C=C1CCCC(C)(C)C1C=CC1CC2(C)C(C)CCC12
pkc0268282	Predicted	9	C20H32	UDRIBSNGKWRJQC-UHFFFAOYSA-N	CC1=CCC(C)C2C=CC(C)C(C=C1)C(C(C)C)CC2
pkc0268283	Predicted	9	C20H32	DRUDPBMCRPOJEY-UHFFFAOYSA-N	CC1CCC2C=C1CC2C1CC2C(C)CC1C2C(C)C
pkc0268284	Predicted	9	C19H33Xe	JMBHTWRUKBBXEO-UHFFFAOYSA-N	CC1CCC2C(C3CC4C(C[Xe]4C)C3C)CC1C2(C)C
pkc0268285	Predicted	9	C19H33Xe	BKAFDHHTSCBVKR-UHFFFAOYSA-N	CC1CC23CCC4CCC1(C)C2(CCCC3(C)C)[Xe]4C
pkc0268286	Predicted	9	C19H33Xe	WYQNJADLZYTVFO-UHFFFAOYSA-N	CC1CCC2[Xe](C)CCC3(CC3C3CCC13C)C2(C)C
pkc0268287	Predicted	9	C19H33Xe	YBIZCJIBUDKSGF-UHFFFAOYSA-N	CC1C2CCC3(C)CCC4C3C2(C)CC1(C)CC[Xe]4C
pkc0268288	Predicted	9	C20H32	OHDAQFIJVDPPJL-UHFFFAOYSA-N	CC1CCC2CC(C3CC=C1C3)C21CCC(C)C1(C)C
pkc0268289	Predicted	9	C20H32	HZNQBSPBQAVQSI-UHFFFAOYSA-N	CC1CCCC2(C)CC3=CC2(C)CCC2(C)C3CCC12
pkc0268290	Predicted	9	C20H32	NVEGHBGCIKPDQU-UHFFFAOYSA-N	CC1=C2CC3C(C)CCCC(C)C4(C)CC3(CC1)C4C2
pkc0268291	Predicted	9	C20H32	SLKRBVWSMFXRQA-UHFFFAOYSA-N	CC1CCC2(C)C3C=C(CC3C)C3C(C)CCC(C1)C32
pkc0268292	Predicted	9	C20H32	FHRIPNNRSIQAEL-UHFFFAOYSA-N	CC1CC2C(C)C3C=C1CC1CCC(C(C)C)C1C2C3
pkc0268293	Predicted	9	C19H33Xe	XDLUWAUUNUPYOU-UHFFFAOYSA-N	C=C1C2CCC3(C)C(C)CCC3C1(C)CC[Xe]2C(C)C
pkc0268294	Predicted	9	C19H33Xe	AQYBEOIQEYJHJH-UHFFFAOYSA-N	CC1CCCC2(C)CCC2C2CCC3(C2)CC1(C)[Xe]3C
pkc0268295	Predicted	9	C19H32Xe	ULCNHTCDEDKCIC-UHFFFAOYSA-N	CC1CCC2(C)C1CC21CCC2(C)CCC1(C(C)C)[Xe]2
pkc0268296	Predicted	9	C19H33Xe	QADRWHYEAWBXFK-UHFFFAOYSA-N	CC1CCC23C(C)CCC4C(CCC(C)(C)C42C)C[Xe]13
pkc0268297	Predicted	9	C19H33Xe	NKZLJFLVAODIML-UHFFFAOYSA-N	CC1CC[Xe]2C3(C)CCC4(C(C)C)C(CC(C)C24C)C13
pkc0268298	Predicted	9	C20H32	UZNGQVOUOBEQQG-UHFFFAOYSA-N	CC1CCC23CC4CC=C1C(CC4)C2C(C)CC3(C)C
pkc0268299	Predicted	9	C19H33Xe	WYDPHKMVFMCKCY-UHFFFAOYSA-N	CC1CCC23C4CC(C)C4(C)CCC2(C)C(C)CC[Xe]13
pkc0268300	Predicted	9	C19H33Xe	KFXRFQCHLYFABP-UHFFFAOYSA-N	CC(C)C12CCC3(C)C4CCCC(C)(CCC31C)[Xe]4C2
pkc0268301	Predicted	9	C19H33Xe	BWXMZKJSHDNFHR-UHFFFAOYSA-N	CC1CCC2CC1C1C3C(C)C(CCC23C)[Xe]1C(C)C
pkc0268302	Predicted	9	C19H33Xe	WPPMGABSBXUZNH-UHFFFAOYSA-N	CC(C)=CCCC(C)[Xe]1CCC2C3(C)CCC21C(C)C3
pkc0268303	Predicted	9	C20H32	SHFSPKYWRBHNLE-UHFFFAOYSA-N	CC1C2CC3=C4CCC(C)C4(C)CCC(C1C)C3(C)C2
pkc0268304	Predicted	9	C20H32	MDXPJYJXZPFYNQ-UHFFFAOYSA-N	C=CC1(C)CCC2C(C)CCC1C1C=C(C(C)C)CC12
pkc0268305	Predicted	9	C20H32	YAAWTBDPNUPLRP-UHFFFAOYSA-N	C=C1CCC2C3(C)CCC(C)=CCC2(C)C1CCC3C
pkc0268306	Predicted	9	C19H33Xe	XYQPNKBRHAKUOZ-UHFFFAOYSA-N	C=C(C)CCCC1[Xe](C)CCC2C3(C)CC12CCC3C
pkc0268307	Predicted	9	C20H32	MYWULVSCUTWBAP-UHFFFAOYSA-N	CC(C)C1C2CC(C)C1CCC1C2=CC2C(C)CCC12
pkc0268308	Predicted	9	C20H32	SYMNDNWWMFJAIB-UHFFFAOYSA-N	CC1=C2CCC3C(C)C2CC(C)C32CC2(C(C)C)CC1
pkc0268309	Predicted	9	C20H32	TUJQKYQDUXZVFM-UHFFFAOYSA-N	C=C1CCCC2(C)CCC3(C)C4(C)CCC23C1CC4C
pkc0268310	Predicted	9	C20H32	PBHIQBLSUHRTBL-UHFFFAOYSA-N	CC(C)C1CC2C3CC(C=C13)C(C)C1CCC(C)C2C1
pkc0268311	Predicted	9	C19H33Xe	MOVLUCCTUCYEKF-UHFFFAOYSA-N	CC1CCC[Xe](C)CC2CC3(C)C4CCC1C3C(C)C24
pkc0268312	Predicted	9	C20H32	MBFVIMCJKXHXGE-UHFFFAOYSA-N	C=C1CCC23C(C)CCC4CCC2C(C)(C)CC1CC43
pkc0268313	Predicted	9	C20H32	WUXRIONGWRDGPS-UHFFFAOYSA-N	C=C1CCC23C(C)CCC(C)C2C2CC1C3(C(C)C)C2
pkc0268314	Predicted	9	C20H32	RCABHZKKLLUEEL-UHFFFAOYSA-N	CC1=C2CCC(C)C3CC(C)(C)C4CCC(C)C24CC13
pkc0268315	Predicted	9	C20H32	ZRNOPTGVRXNCRJ-UHFFFAOYSA-N	CC1=C2CCC(C)C1C1CC(C)C3CCC(C)C2(C)C31
pkc0268316	Predicted	9	C20H32	XLNQNCDDFLUFJQ-UHFFFAOYSA-N	C=C1CCC2C3(C)CCC(C)C4(C)CCC24C1CC3C
pkc0268317	Predicted	9	C20H32	QICJISFFHKLNJQ-UHFFFAOYSA-N	CC1CCCC(C)C2CC3C4C1=CCC(CC3(C)C)C24
pkc0268318	Predicted	9	C20H32	AWURUEPTRVSMDG-UHFFFAOYSA-N	CC1=CC2(CCC3(C)C(C)C(C)CCC32C)C2CCC12
pkc0268319	Predicted	9	C19H33Xe	SPKBTYSJVKQTMW-UHFFFAOYSA-N	CC(C)[Xe]1CCC2(C)CCCC(C)C3(C)CCC34C1C24
pkc0268320	Predicted	9	C20H32	GHPGBFAGFAVIFY-UHFFFAOYSA-N	CC1CCC=C2CC34CCC(C)C2(C)C3C1CCC4C
pkc0268321	Predicted	9	C19H33Xe	PKKFDCSESKJMPU-UHFFFAOYSA-N	CC1CCCC(C)C23CC([Xe](C)C)C4CC(C)C42CC13
pkc0268322	Predicted	9	C20H32	ZXNJCCHLPCGYHL-UHFFFAOYSA-N	CC1=C2C3CC(C)C4(CCC(C)C3C4)C(C)(CC1)C2C
pkc0268323	Predicted	9	C20H32	GSKUGQSRVBOLCE-UHFFFAOYSA-N	CC(C)=C1CC2C(C)CCC34C(C)CCC23C(C)CC14
pkc0268324	Predicted	9	C19H33Xe	NAUFYPXBGVJELY-UHFFFAOYSA-N	CC1CC[Xe]2C1CCC1(C)C3CCC1(CC3C)C2(C)C
pkc0268325	Predicted	9	C20H32	CHMAYGNXLOPLFV-UHFFFAOYSA-N	CC1=C2CCC(C)C3CC2(C(C)CC1)C1C(C)CCC31
pkc0268326	Predicted	9	C20H32	FXKZDHZWNLVTLR-UHFFFAOYSA-N	C=C1CCC23CC4(C(C)CCC2C(C)CCC14)C3(C)C
pkc0268327	Predicted	9	C20H32	MJVXYJROKANYJE-UHFFFAOYSA-N	CC(C)C1C=CC2(C)CCC3=CCC(C)C2(CC1)C3C
pkc0268328	Predicted	9	C20H32	WAWNEEORILWBTI-UHFFFAOYSA-N	C=C1CCC(C2CC3(C)C(C)CCC=C(C)CCC23)C1
pkc0268329	Predicted	9	C19H33Xe	WFVBWCBXIQJERD-UHFFFAOYSA-N	CC(C)C1CCC2(C)CC3C4CC(C[Xe]13)C2CCC4C
pkc0268330	Predicted	9	C19H32Xe	IOHOZWYPRULHTM-UHFFFAOYSA-N	CC1CCC2C3CCC4(C)CCC1(C)C3(CC2(C)C)[Xe]4
pkc0268331	Predicted	9	C19H33Xe	JFFJEOPKUYESLO-UHFFFAOYSA-N	CC1CCCC2CCC(C2)C2(C)CCC3(C)C[Xe]1CC32
pkc0268332	Predicted	9	C20H32	RHCMCWAGNCYNRN-UHFFFAOYSA-N	CC1=CCC2C3C1C1CC(C)C(C1)C3(C)CCC2(C)C
pkc0268333	Predicted	9	C20H32	BEKTWECSMDKAPU-UHFFFAOYSA-N	CC1=CCC2C(C)C3C4CC2(C(C)C)C3C1CCC4C
pkc0268334	Predicted	9	C20H32	NMRQYRGTVWDOGW-UHFFFAOYSA-N	CC1=CCC2C(C)CCCC3(C)C1CC(C(C)C)=CC23
pkc0268335	Predicted	9	C19H33Xe	XUKVNVXSWWVCCY-UHFFFAOYSA-N	CC1CC[Xe](C)C2CCC3CC4(C)C(C)CCC34CC12
pkc0268336	Predicted	9	C19H33Xe	GGDQJMUUTHTNFQ-UHFFFAOYSA-N	C=CC1CCC2C3CC(C)(C(C)C)C2CCC(C1)[Xe]3C
pkc0268337	Predicted	9	C19H33Xe	GFKHLIGMXYKDRU-UHFFFAOYSA-N	CC1CC2CC[Xe](C(C)C)C3(C)CCC2(C)C1C1CC13
pkc0268338	Predicted	9	C20H32	QISMSCYTSLRTRU-UHFFFAOYSA-N	CC1CCC2(C(C)C)C3=CC4(C)CCC(C)C42CCC31
pkc0268339	Predicted	9	C19H33Xe	ZDJAJNZREFCKNN-UHFFFAOYSA-N	CC1=CCC2C3CC(CC1)[Xe](C)C(C)(CCC3C)C2C
pkc0268340	Predicted	9	C20H32	DKGOSTJDIWMPSO-UHFFFAOYSA-N	CC(C)=CCC=C1C(C)CCC2C13CCC(C)C2(C)C3
pkc0268341	Predicted	9	C20H32	WYFYZKOHYHXBSY-UHFFFAOYSA-N	CC1CCC2C(C)C3=C1CC(C3)C21CCC(C)C1(C)C
pkc0268342	Predicted	9	C19H33Xe	YFOZNRUFTMGXTD-UHFFFAOYSA-N	CC1CC2C3C(CCC24CC3(C)C(C)CCC4C)[Xe]1C
pkc0268343	Predicted	9	C20H32	KVGYORZQWAIDOF-UHFFFAOYSA-N	CC1=C2CCC3(C)C4CCC(C)C23CC(C)C(C)C4C1
pkc0268344	Predicted	9	C20H32	RJFDPVLZXGLVFH-UHFFFAOYSA-N	CC1CCC(C)C(C2C=C3C4CCC3(C)C2(C)C4)C1C
pkc0268345	Predicted	9	C19H33Xe	YTNCRBJWKYNIIV-UHFFFAOYSA-N	CC(C)C12CC[Xe](C)C34CCC(C)C13CCCC4(C)C2
pkc0268346	Predicted	9	C20H32	KKTMNPSHJBWPER-UHFFFAOYSA-N	CC1CC=C2C3C4CCC(C)(C)C3CC(C1C4)C2(C)C
pkc0268347	Predicted	9	C19H33Xe	NAUPCBREVLYJDH-UHFFFAOYSA-N	CC1CCC2[Xe]3CC(CCC2(C)C(C)C)C2CC2C1C3
pkc0268348	Predicted	9	C20H32	RVIYTXNKFQVGHR-UHFFFAOYSA-N	CC1=CCC(C)C2CC3(C)CC4C(C)C(CCC12)CC43
pkc0268349	Predicted	9	C20H32	GLQQBXGLXPEUIH-UHFFFAOYSA-N	CC1=CC2C(=CCC(C)C2C)C(C)CCC(C)=CCC1
pkc0268350	Predicted	9	C19H33Xe	JFPFRBGVMPQCKW-UHFFFAOYSA-N	CC(C)C1(C)CCC2(C)C3CCC4[Xe]1CCC4(C)C2C3
pkc0268351	Predicted	9	C20H32	QRQHRWOBOBEEKL-UHFFFAOYSA-N	CC1C2=CCC3(C(C)C)CC34C(C)CCC(C)(CC2)C14
pkc0268352	Predicted	9	C19H33Xe	WKZYRTGGMVFVSP-UHFFFAOYSA-N	CC1CC2C(C)C3CCC(C)C4(C)CCC(C)[Xe]2C3C14
pkc0268353	Predicted	9	C20H32	HVDCMYDZTOCCPH-UHFFFAOYSA-N	CC1CCC2C(C)(C)C3C4=C1CCC4C2(C)CCC3C
pkc0268354	Predicted	9	C19H33Xe	OYFWFZDLSMHQST-UHFFFAOYSA-N	CC(C)=CCCC1(C)C(C)CCC23C[Xe]2C(C)CCC13
pkc0268355	Predicted	9	C20H32	PTFVKOVELMRISU-UHFFFAOYSA-N	C=CC1(C)CC=C2CC1C(C)CCC1(C)C(C)CCC21
pkc0268356	Predicted	9	C19H33Xe	BBBBFFFXMDYVHC-UHFFFAOYSA-N	CC1C2CC3(C)C(C)C[Xe]2C2CCC(C)C2(C)CCC13
pkc0268357	Predicted	9	C20H32	VMSGYICFGDBNMT-UHFFFAOYSA-N	CC(C)=CCCC(C)=CCCC1C2(C)C=CCC1(C)C2
pkc0268358	Predicted	9	C19H33Xe	NMVKQICWFQTAGU-UHFFFAOYSA-N	CC1CCC2CC1C1CC3(C)C(C)C(CC[Xe]3C)CC21
pkc0268359	Predicted	9	C19H33Xe	FQLBQXMABQEDAG-UHFFFAOYSA-N	CC1CCC2C3CC[Xe]4C(C)CCC(C)(CC12)C4(C)C3
pkc0268360	Predicted	9	C19H33Xe	CDAVFFWGLSZFGY-UHFFFAOYSA-N	CC(C)C1CCC2(C)CCC3C(C)C4CC3(C)C2C[Xe]14
pkc0268361	Predicted	9	C20H32	ORMGXENLRDFFEN-UHFFFAOYSA-N	CC1=C2CCC3(C)C4CCC(C)C4C3C(CC1)C(C)C2
pkc0268362	Predicted	9	C20H32	QJUNFASLRUDQAM-UHFFFAOYSA-N	CC1CCC2C(C)C(=CC3C4CCC2C3(C)C4(C)C)C1
pkc0268363	Predicted	9	C19H32Xe	GHAKEHQFHWUBOF-UHFFFAOYSA-N	CC1C2CC2C(C)(C)CC23C(C)CCC2(C)[Xe]CCC13
pkc0268364	Predicted	9	C19H33Xe	OHLQMABEZSOBEA-UHFFFAOYSA-N	CC1CCC23C[Xe]1C(CC2C)C3C1CCC1(C)C(C)C
pkc0268365	Predicted	9	C20H32	GZQSXZRUNXFURK-UHFFFAOYSA-N	C=C(C)C12CCC(C)=CC1C1C(C)CCCC(C)C1C2
pkc0268366	Predicted	9	C20H32	TVFGUZBRVZIGLR-UHFFFAOYSA-N	CC(C)C1CC2C(C)C3=C1C2C(C)C1CC1C(C)CC3
pkc0268367	Predicted	9	C20H32	ZCGVOJZJTIJLQD-UHFFFAOYSA-N	CC1CCCC2(C)CC34CCC(C)(CC3C)C4CC=C12
pkc0268368	Predicted	9	C19H33Xe	WNUKAPIBOPFBMD-UHFFFAOYSA-N	CC(C)C1C[Xe]2C(C)CCC34C(C)CCCC(C)C23C14
pkc0268369	Predicted	9	C20H32	LBCZSBSVHBXWIO-UHFFFAOYSA-N	CC1CCC2(C)C=CCC23C(C)CCC(C)C32CC1C2
pkc0268370	Predicted	9	C20H32	XVXKUFDEMAOMCU-UHFFFAOYSA-N	CC1CCC2CC(C)C34CCC1(C)C(=CCCC23C)C4
pkc0268371	Predicted	9	C19H33Xe	AFKNBQVFPSIDHJ-UHFFFAOYSA-N	CC1CCC2(C)C1CCC1CCC[Xe](C)C3C1CCC32
pkc0268372	Predicted	9	C20H32	AMJLDNJOILCRCJ-UHFFFAOYSA-N	C=C1CCCC2(C)CCC3C(C)CC(C(C)C4CC14)C32
pkc0268373	Predicted	9	C20H32	ZRTLQCIBIOUMDE-UHFFFAOYSA-N	CC1=CCC2CCC3CCC(C)(C(=CC1)C3C)C2(C)C
pkc0268374	Predicted	9	C19H33Xe	WSVIEHNYZBXOCQ-UHFFFAOYSA-N	CC1CCC2C3CC4(CCC(C)(C(C)CCC3C)[Xe]24)C1
pkc0268375	Predicted	9	C20H32	DFLBSJKUTOINGI-UHFFFAOYSA-N	C=C1CCCC2(C)CCC(C)C23CCC32CC1C2(C)C
pkc0268376	Predicted	9	C20H32	NNTWPTAKMRRCMJ-UHFFFAOYSA-N	CC1CCC(C)C(C)(C)C2CCC3C2=CC2C1CCC32
pkc0268377	Predicted	9	C19H33Xe	UILDRROPXAJEMN-UHFFFAOYSA-N	CC1C2CC[Xe](C)C3CC4CC2CC3(C)CCCC41C
pkc0268378	Predicted	9	C19H33Xe	NLFWXACYDJRUJK-UHFFFAOYSA-N	CC(C)C1CC2[Xe]3CCCC(C)C4CC42C(C)CC13C
pkc0268379	Predicted	9	C20H32	GKZDSQXDIWAQTM-UHFFFAOYSA-N	CC1CCC(C)C23C=C1C1CC(C)C(C)C(C1C)C2C3
pkc0268380	Predicted	9	C20H32	YIKWBBBXOLWDRV-UHFFFAOYSA-N	CC(C)=C1CCC(C)C2(C)CCC3C=CC1(C)CCC32
pkc0268381	Predicted	9	C20H32	BHDCGFKWHQRVPI-UHFFFAOYSA-N	CC1=CC=C2C(C)CCC3(C)C(C)CCC2C3(C)CC1
pkc0268382	Predicted	9	C20H32	OAGKRWOQEGJRLT-UHFFFAOYSA-N	C=CC1(C)CCC2C1=CCC(C)C2(C)CCC=C(C)C
pkc0268383	Predicted	9	C20H32	VNDXZZJIKIJRTD-UHFFFAOYSA-N	CC1=CC2C3(C)CCC(C4CCC1C4)C2(C(C)C)CC3
pkc0268384	Predicted	9	C19H33Xe	DJSHUADWOIQKSK-UHFFFAOYSA-N	CC1CCC2C3C(C1CC[Xe]3C)C1CCC2(C)CC1C
pkc0268385	Predicted	9	C19H33Xe	YCQSSCUZUBGQHF-UHFFFAOYSA-N	CC(C)C12CCC3C4C[Xe](C)CCCC(C)C1(C4)C32C
pkc0268386	Predicted	9	C20H32	JYAVEZVMMWERQG-UHFFFAOYSA-N	CC1CC=C2C(C)C3CC4(CC13)C(C)CCC4C2(C)C
pkc0268387	Predicted	9	C19H33Xe	UHIYIIDEYJWGMR-UHFFFAOYSA-N	CC1CC2(C)C(C)C(CC3C4CC(CCC42)[Xe]3C)C1C
pkc0268388	Predicted	9	C19H33Xe	XHCAALDJFLUFKU-UHFFFAOYSA-N	C=CC1[Xe]2CC(C)C1(C)CCC=C(C)CCC2C(C)C
pkc0268389	Predicted	9	C20H32	FBSQBIFTKCIVGJ-UHFFFAOYSA-N	C=C(C)C1CCC2C3CCC4C1(C)CCC2(C)CC34C
pkc0268390	Predicted	9	C20H32	JXJPWAXCBYFIMX-UHFFFAOYSA-N	CC1CCCC2(C)CC3(C)C4=CCC(C)C3CCC42C1
pkc0268391	Predicted	9	C20H32	BEQLKLPVLKNWJA-UHFFFAOYSA-N	CC(C)=C1CCC2(C)CCC3C1C2C1(C)CCC(C)C31
pkc0268392	Predicted	9	C20H32	QMSAEICAPJBLLP-UHFFFAOYSA-N	CC1=CCC2CCC3(C)C(C)CCC3C3(CCC1)CC23
pkc0268393	Predicted	9	C19H33Xe	DBLKSCBKAVPVMO-UHFFFAOYSA-N	CC(C)C1CCC(C)C1[Xe]1CC2CC(C)C3(C)CC1C23
pkc0268394	Predicted	9	C20H32	RXDHKDJWCNWUJC-UHFFFAOYSA-N	C=C1CCC2C3CCC1C2(C1CCC1(C)C(C)C)CC3
pkc0268395	Predicted	9	C20H32	IMTKUYDNGHTRSB-UHFFFAOYSA-N	CC1CCC(C)C2(C)CC1C1CC3C2=CCC1C3(C)C
pkc0268396	Predicted	9	C20H32	LMOZPQGCURWJDD-UHFFFAOYSA-N	CC(C)C1(C)CCC1C1CCC2(C)C1=CC1(C)CCC12
pkc0268397	Predicted	9	C20H32	AHMIXFZQYBKELT-UHFFFAOYSA-N	C=C1CCC(C)C(C2CC34C(C)CCC(C)C3C24)C1C
pkc0268398	Predicted	9	C20H32	GQDSUFGNEYTGMA-UHFFFAOYSA-N	C=C1CC2CCC3C(C)C4CC3C(C)CCC1(C)CC24
pkc0268399	Predicted	9	C20H32	QWKDHYHICZBXRT-UHFFFAOYSA-N	C=C1CCC2C(C)C=CC3(C)CCC2(C)C(C)CCC13
pkc0268400	Predicted	9	C20H32	JBNWDHOLBFYNFD-UHFFFAOYSA-N	CC1CCC2C3CCC4(CCC(C)C4C=C1C3)C2(C)C
pkc0268401	Predicted	9	C20H32	UYLDMZQHSGZEFE-UHFFFAOYSA-N	CC1=CCC2(C)C1CCC13C(C)CCC(C)C1(C)CC23
pkc0268402	Predicted	9	C20H32	VZLGVBOMPBMHAI-UHFFFAOYSA-N	CC1=C2CCC3CCC4(C)C(C)CCC(C23)C4(C)CC1
pkc0268403	Predicted	9	C19H33Xe	BQLYTQPJSCGGSU-UHFFFAOYSA-N	CC1CCC2C3CCC4CC(C(C)CC[Xe]4C)C2C1C3
pkc0268404	Predicted	9	C20H32	BOKGKLUQRXHSOO-UHFFFAOYSA-N	C=C1C2(C)CC3C(CCC2C)C(C)C2CC12C3C(C)C
pkc0268405	Predicted	9	C20H32	KOCHZJZMAGATHX-UHFFFAOYSA-N	C=CC1(C)CCC2C3=C(C1CCC2C)C(C)(C(C)C)C3
pkc0268406	Predicted	9	C19H33Xe	AQDFUQZHFLEEFC-UHFFFAOYSA-N	CC1CCC(C)[Xe]2CCC3C(C)C4(C)CCC3(C)C1C24
pkc0268407	Predicted	9	C20H32	BZIVNBPOUGZOOP-UHFFFAOYSA-N	CC1=CCCC2(C)C3=CCC(C)C2C3C(C)C(C)CC1
pkc0268408	Predicted	9	C19H33Xe	KPYHLVGNZJNUTB-UHFFFAOYSA-N	CC1CC[Xe]2C(C)CCC34CC2(CC3C)C(C)CCC14
pkc0268409	Predicted	9	C20H32	FQBSKGXBWVRUEC-UHFFFAOYSA-N	CC1=CCC(C)C2(C)CCC(C)C3CCC4C3C1CC42
pkc0268410	Predicted	9	C19H33Xe	DFIQYMHJTNCCMG-UHFFFAOYSA-N	CC1CCC23C(C)CCC24C(C)CCC(C)(CC14)[Xe]3C
pkc0268411	Predicted	9	C20H32	BXOFKXGTBZSARM-UHFFFAOYSA-N	CC1=C2CCC3(C)CC4C(C(C)C)C2CC3C4(C)CC1
pkc0268412	Predicted	9	C20H32	FNIIFGCLKGUTDP-UHFFFAOYSA-N	CC(C)C1=C2CC(C)C3CC2C2C(C)CCC2(C)C3C1
pkc0268413	Predicted	9	C19H33Xe	KEJWYZWFKSLTMU-UHFFFAOYSA-N	CC1CCC23C(C)CC2C2(C)C(C)CC[Xe](C13)C2(C)C
pkc0268414	Predicted	9	C20H32	WBKRYNGVIYWHKP-UHFFFAOYSA-N	CC1=C2CCC(C)C3CC4(C)C(C)CC2C3C4(C)CC1
pkc0268415	Predicted	9	C19H33Xe	ZHDWQKHIVOCDOA-UHFFFAOYSA-N	CC1CCC2(C)C(C)CCC34C[Xe]2CCCC3(C)CC14
pkc0268416	Predicted	9	C20H32	WUAZIHYGGBHFKR-UHFFFAOYSA-N	CC1C2C=C2C2CCC(C)C2(C)CCC2(C(C)C)CC12
pkc0268417	Predicted	9	C19H33Xe	HTVFEPHOZCIQJX-UHFFFAOYSA-N	CC1=CCC[Xe](C)C2C3C(C)C2(C)CCC3(C)CCC1
pkc0268418	Predicted	9	C20H32	YIEATVBJWCWDKU-UHFFFAOYSA-N	CC1=CCC2C(C)CCC23C(C)CC2C1CC23C(C)C
pkc0268419	Predicted	9	C19H33Xe	UPCDIVNBZUAOOL-UHFFFAOYSA-N	CC1C2CC3(C)C(C)CC(C)C34CC[Xe]2C(C)CCC14
pkc0268420	Predicted	9	C20H32	ZWZYIADQZVDFOU-UHFFFAOYSA-N	CC(C)C1=C2C3C(C)CCCC(C)C3C=CC2(C)CC1
pkc0268421	Predicted	9	C20H32	PCLOSADUYITJRZ-UHFFFAOYSA-N	C=C1CCC2C3CC=C(C)CCC1C3CC(C)(C)C2C
pkc0268422	Predicted	9	C20H32	FWDQJXRFRNJREX-UHFFFAOYSA-N	CC1CCC2=C3C(CC4C(C)CC3(C)C(C)C4C)C1C2
pkc0268423	Predicted	9	C19H33Xe	JNOYLXPWDNNSOP-UHFFFAOYSA-N	CC1CCC2(C)C(C)CCC3CC2C2(CC[Xe]3C)CC12
pkc0268424	Predicted	9	C20H32	NJEZUUSKFHQNES-UHFFFAOYSA-N	CC1=CC2(CCC3C(C)CCCC(C)C32C)C2CCC12
pkc0268425	Predicted	9	C20H32	ONEDQCGTTKVPPX-UHFFFAOYSA-N	C=CC1(C)C2CC13C(C)=C(CCC2C(C)C)CCC3C
pkc0268426	Predicted	9	C19H33Xe	JUSVXNWOZZHHBG-UHFFFAOYSA-N	CC(C)C1CCC2C3C4C(C)CCC3(C)[Xe]4CCC12C
pkc0268427	Predicted	9	C20H32	VJTDGLCDIWRCLM-UHFFFAOYSA-N	CC1=C2CCC3(C)C4CCC2(C(C)C)C(C1)C(C)C3C4
pkc0268428	Predicted	9	C20H32	AZBQGCTVXYYUJX-UHFFFAOYSA-N	CC1=C2CCC(C)C34CC(C)(CC3C(C)CCC1)C24C
pkc0268429	Predicted	9	C20H32	FQJWNZLLTBWCCB-UHFFFAOYSA-N	C=CC(C)C1CC2C(C)CCC(C)C23CCC1(C)C3=C
pkc0268430	Predicted	9	C20H32	AQVHVEJDASTNON-UHFFFAOYSA-N	CC(C)C1CCC2(C)CCC3C(C)C2CCC2C=C1C23
pkc0268431	Predicted	9	C20H32	AEAFQFRMBBHTNV-UHFFFAOYSA-N	CC1CCC2CC(C(C)C3C=C13)C21CCC1(C)C(C)C
pkc0268432	Predicted	9	C20H32	BHVXHLYAURGSBY-UHFFFAOYSA-N	CC1=CCC2C3C(C)C(C)CCC24C1CCC4(C)C3C
pkc0268433	Predicted	9	C19H32Xe	DMPWCFIHSJHHJH-UHFFFAOYSA-N	CC1CCC2C1(C)CC21CCC2(C)CCC1(C(C)C)[Xe]2
pkc0268434	Predicted	9	C20H32	NCSGSNHEUUJRPB-UHFFFAOYSA-N	CC(C)=CCCC1C2(C)CCC(C)C3CCC(C)=CC312
pkc0268435	Predicted	9	C20H32	RPLOFHZETWUNPY-UHFFFAOYSA-N	CC(C)C1=CCC2(C)CCC(C)C23CCC3C2CC1C2
pkc0268436	Predicted	9	C19H33Xe	LNHNCKVJROEDLV-UHFFFAOYSA-N	CC(C)C1CCC2(C)C3CCC4C(C)CC[Xe](C)C3C142
pkc0268437	Predicted	9	C19H33Xe	ZXWKEPGGMXZYPO-UHFFFAOYSA-N	CC1=CCCC(C)C2CCC3[Xe](C)C2(C)C(C1)C3(C)C
pkc0268438	Predicted	9	C20H32	VAWJUGBENPVBKS-UHFFFAOYSA-N	CC1CC2CC1C1CCC(C)C2C(C)(C)C2C=C1CC2
pkc0268439	Predicted	9	C20H32	PJZVRBHEKHJALY-UHFFFAOYSA-N	CC1=CCCC2(C)CCC23C2(C)CCC(C)C3(C)C1C2
pkc0268440	Predicted	9	C20H32	NDNSPWHZBPOQAN-UHFFFAOYSA-N	CC1=CCCC2(C)C(C)C3=CCC(C(C)CC1)C3C2C
pkc0268441	Predicted	9	C20H32	WIZKYJIBKIYKEA-UHFFFAOYSA-N	CC1CCC2CC1=CC(C)C1CC3C(C)C1CCC23C
pkc0268442	Predicted	9	C20H32	UVZYNBQRIJHSCW-UHFFFAOYSA-N	CC1=CCC2CCC(C)C(C)(C)C23CC=C(C)C3CC1
pkc0268443	Predicted	9	C20H32	VTEVNYWAWHNNQI-UHFFFAOYSA-N	CC1=C2CCC(C)C3C4CC3(C)CC4C2(C(C)C)CC1
pkc0268444	Predicted	9	C20H32	YWWNPBKJSUUIIM-UHFFFAOYSA-N	CC(C)C1=C2CC(C)C3CCC(C23)C2CCC2(C)CC1
pkc0268445	Predicted	9	C20H32	ZWGDHBZZLJMUSZ-UHFFFAOYSA-N	CC1CC23CCC4=CCC1(C)C2(C(C)CCC3C)C4C
pkc0268446	Predicted	9	C19H33Xe	DGJNPOHDTDDUAW-UHFFFAOYSA-N	C=CC12CCC3(C)C(CCC31C)C(C)CC[Xe]2C(C)C
pkc0268447	Predicted	9	C20H32	SAMUQGMTEZICHE-UHFFFAOYSA-N	CC(C)=CC1C2CC3C(C)CCC3(C)C3CCC3C12C
pkc0268448	Predicted	9	C19H32Xe	PEKUNKLTXDALTR-UHFFFAOYSA-N	CC1CCCC2C3CC34C[Xe]C(C)(CCC12C)C4(C)C
pkc0268449	Predicted	9	C20H32	BYDWRWJNDNKKSA-UHFFFAOYSA-N	CC1CCC23CC4(C)C(C)CCC1=CC2C4CCC3C
pkc0268450	Predicted	9	C20H32	YHJBRVKVAKWAEC-UHFFFAOYSA-N	C=CC1(C)CCC2(C)C1CCC1CC=C(C(C)C)C12C
pkc0268451	Predicted	9	C19H33Xe	HCWCAWVKSHJOCL-UHFFFAOYSA-N	CC1CCC23C[Xe](C)CCCC2(C)CC2(C)C1CCC23
pkc0268452	Predicted	9	C20H32	JHVDQMUMFXHBPP-UHFFFAOYSA-N	CC(C)C1(C)CCC2(C)C3CCC2(C)C2=C(C3)C1CC2
pkc0268453	Predicted	9	C20H32	PAYBOZZJBFOJEB-UHFFFAOYSA-N	CC1=C2CCC(C)C3CCC4C(C2)CC(C)(C)C34CC1
pkc0268454	Predicted	9	C20H32	JADMVFILOOKSLM-UHFFFAOYSA-N	C=C1CCC2C(C)C3CCC(C(C)C)C34CC2(C)CC14
pkc0268455	Predicted	9	C20H32	IDKUFGZIJGPANY-UHFFFAOYSA-N	CC1=CCC2(C1)C1CCC3(C)C(C)CC(CCC1C)C32
pkc0268456	Predicted	9	C20H32	XLQRILMJEUVPGE-UHFFFAOYSA-N	C=C1C(C)CCC2(C)C3CCC4CC12C(C)CCC43C
pkc0268457	Predicted	9	C20H32	RJZKVORZHIYPRB-UHFFFAOYSA-N	CC1CCC23CC(C4=CCC41C)C2C(C)(C)CCC3C
pkc0268458	Predicted	9	C19H33Xe	RKZYEQPPGXYOAS-UHFFFAOYSA-N	CC(C)C1C2CC3CCC4C(C)CCCC(C)C2C3[Xe]41
pkc0268459	Predicted	9	C19H33Xe	RKARMTAVPSIXKI-UHFFFAOYSA-N	CC1CCC([Xe](C)C)C2CC3CCC4(C3)C(C)CC2C14
pkc0268460	Predicted	9	C20H32	AYQFIISYYSMURR-UHFFFAOYSA-N	CC1=CCC2(C)C(C)CCC3CC2C2CC(CC12)C3C
pkc0268461	Predicted	9	C20H32	HXOIWEWVNDOHAW-UHFFFAOYSA-N	CC1=C2CCC(C)C3CC4C(C(C)C)C4C(C2)C3CC1
pkc0268462	Predicted	9	C20H32	UUQNNOIBZUCADN-UHFFFAOYSA-N	CC(C)C1=CCC2(C)CC3C1(C)CCC1C(C)CCC132
pkc0268463	Predicted	9	C20H32	VQJHJQPQYKJLTD-UHFFFAOYSA-N	C=CC1(C)CCC2=C(C)CCC(CCC1=C(C)C)C2C
pkc0268464	Predicted	9	C20H32	QKWCLAWNEVWUIL-UHFFFAOYSA-N	CC1CCC2CC1(C)C(C)C1=CCC(C1)C1CCC21C
pkc0268465	Predicted	9	C20H32	FREHOUHXDKGGBU-UHFFFAOYSA-N	CC1CCC2C(C)C3=CC2(C)C2CCC(C)C2CCC31
pkc0268466	Predicted	9	C20H32	AHLZLTPUCCRHFG-UHFFFAOYSA-N	C=C1C2CCC(C)C3CC4(CC(CCCC4C)C2)CC13
pkc0268467	Predicted	9	C19H33Xe	ICTRWSFKSAWNTG-UHFFFAOYSA-N	CC(C)C1=CCC2[Xe]3CCC(C)C2(C)CCC3(C)CC1
pkc0268468	Predicted	9	C20H32	CLURXKKSBMBYSI-UHFFFAOYSA-N	CC1CCC2C3(C)CCC(C)(CC24C1=CCC4C)C3C
pkc0268469	Predicted	9	C19H33Xe	XNTLVUHSLXCLQB-UHFFFAOYSA-N	C=CC1(C)CCC(C)[Xe]2CCC3(C)C(C)CCC(C)C213
pkc0268470	Predicted	9	C20H32	NPGUPQUQWLUXOJ-UHFFFAOYSA-N	C=C(C)CCCC1C(C)CCC2(C)C3=CCC(C)C2C31
pkc0268471	Predicted	9	C20H32	KXDWKJBBQYLZIY-UHFFFAOYSA-N	CC1=CC23C(C4C(C)CCCC4(C)C)CC2(C)C3CC1
pkc0268472	Predicted	9	C19H33Xe	UEICYGQMUWEZKV-UHFFFAOYSA-N	CC(C)C1CC2C3CC4(C)CCC(C)C2C14CC[Xe]3C
pkc0268473	Predicted	9	C19H33Xe	WRUOBXAKPZMXFO-UHFFFAOYSA-N	CC(C)C1CCC2(C)CCC3[Xe](C)CCC4CC13CC42
pkc0268474	Predicted	9	C20H32	UGYXTZZWQCJXKC-UHFFFAOYSA-N	C=C1C2CC(C)C3(CCC4C(C)C2CC4C(C)C)CC13
pkc0268475	Predicted	9	C19H33Xe	VCHQAPOBMWOTSL-UHFFFAOYSA-N	CC1C2CCC[Xe](C)CC34CCC(C)C(C)(C2)C3CC14
pkc0268476	Predicted	9	C20H32	ZSBMJVGKKMCZPP-UHFFFAOYSA-N	C=C1CCC2C(C)CCC(C)C3CC1C1(C)CCC3C21
pkc0268477	Predicted	9	C20H32	IVTZMEQNKMWXNR-UHFFFAOYSA-N	C=C1CCC(C)C2CCC(C)C34CCCC(C)C3C1C24
pkc0268478	Predicted	9	C19H33Xe	GBLQZFXSZRPVBL-UHFFFAOYSA-N	C=C(C)CCC1C2CCC3C(CCC2C)C1(C)C[Xe]3C
pkc0268479	Predicted	9	C20H32	AJUWVWLBTIIKGK-UHFFFAOYSA-N	CC1CCC(C)C2C=C1CC1=CCC(C)C(CC2)C1C
pkc0268480	Predicted	9	C20H32	YPNKVRYFPJOZCT-UHFFFAOYSA-N	CC1=C2CC3C(C)(CCC3(C)C3CCC(CCC1)C3)C2
pkc0268481	Predicted	9	C19H33Xe	XPCKGIVZIVTPDW-UHFFFAOYSA-N	C=CC1C2C[Xe]2C(C)CCC2(C)C(C(C)C)CCC12C
pkc0268482	Predicted	9	C20H32	HRPRQNQOWMLASL-UHFFFAOYSA-N	C=C1CCC(C)C2(C)CCC3(C(C)C)C4C1CCC2C43
pkc0268483	Predicted	9	C20H32	IOZHLKNDBNJFQL-UHFFFAOYSA-N	CC1=C2C3CCC4CC2C(C)C(C)CCC3CC4CC1
pkc0268484	Predicted	9	C20H32	LDOSSMQTDQOUQI-UHFFFAOYSA-N	CC1=CCC2C(C)CCC3CC1C1(C(C)C)CC2C31C
pkc0268485	Predicted	9	C20H32	LYUPCBAOLHVFFZ-UHFFFAOYSA-N	CC1CCC2C3C4CC=C1C2(C)C3(C)C(C)CCC4C
pkc0268486	Predicted	9	C20H32	HMHVZBKQOAEYIA-UHFFFAOYSA-N	CC1CCCC(C)(C)C1C1(C)CC2C3(C)C=CC21CC3
pkc0268487	Predicted	9	C20H32	PTJICGDPRWFKES-UHFFFAOYSA-N	CC1=CCC2CCC3(C)CCC(C)=C(CC1)C2(C)C3C
pkc0268488	Predicted	9	C19H33Xe	LXSVUFORNILTLK-UHFFFAOYSA-N	CC1CCC[Xe](C)C2CC3CCC1C1C3CCC(C)C12
pkc0268489	Predicted	9	C20H32	XTFSGFVNKULENF-UHFFFAOYSA-N	CC1CCC2CC(C)C34CCC2C=C1CCC3(C)CC4
pkc0268490	Predicted	9	C20H32	BBABUMDOFJUBBM-UHFFFAOYSA-N	CC(C)C1CCC2CCCC3(C)C4CCC3(C)C(=C14)C2
pkc0268491	Predicted	9	C20H32	VSQOBMAFDJFQQH-UHFFFAOYSA-N	CC(C)C1CCC2=C3C(C)C4CCC3(CCC21)C(C)C4
pkc0268492	Predicted	9	C20H32	KLEISBVALQBKKN-UHFFFAOYSA-N	CC1CCC2(C(C)C)CC3C4=C1C2(CCC3C)C(C)C4
pkc0268493	Predicted	9	C20H32	BCPBSFINIABZJC-UHFFFAOYSA-N	CC1=CCC(C)C(C)C2C3CCC(C)C2(C)C32CCC12
pkc0268494	Predicted	9	C19H33Xe	WGHCGOWDYQYEMX-UHFFFAOYSA-N	CC1=CC[Xe]2CCC3C(C)(C(C)C)CCC2C3(C)CC1
pkc0268495	Predicted	9	C19H33Xe	ZUHWCALSVPSOHP-UHFFFAOYSA-N	CC1CCC23C1CC[Xe](C)C2CC(C)C1(C)CCC13C
pkc0268496	Predicted	9	C20H32	ALKPYWHYMPBDMZ-UHFFFAOYSA-N	CC(C)C1CCC2(C)C1=CC1(C)CCC13C(C)CCC23
pkc0268497	Predicted	9	C20H32	NQSRYFAFBMHMAH-UHFFFAOYSA-N	CC1CCC2C=C1CC1CCC(C)(C(C)C)C23CCC13
pkc0268498	Predicted	9	C20H32	XUFKWSISUKVDPT-UHFFFAOYSA-N	CC1=C2CC(C)C34CCCC(C)(C3)C1CCC(C)C2C4
pkc0268499	Predicted	9	C19H33Xe	ASMIRGVUIHIZQG-UHFFFAOYSA-N	CC1=CCC(C)C2(C)C3CC(C)C3CCC(C)[Xe]2CC1
pkc0268500	Predicted	9	C19H33Xe	KUGHTWITLHGTLR-UHFFFAOYSA-N	CC(C)C1C2CC3(C)[Xe]1CCC3(C)C1CCC(C)C2C1
pkc0268501	Predicted	9	C19H33Xe	YVZWHWDVLCCBKL-UHFFFAOYSA-N	CC1CCC2(C)CC34CC(CCCC3C)CCC24[Xe]1C
pkc0268502	Predicted	9	C20H32	OUTNQTCJBSBUKA-UHFFFAOYSA-N	CC(C)=C1CCC12C(C)CCC21C2CCC(C)C1(C)C2
pkc0268503	Predicted	9	C20H32	MZZSMPFVUWBHLH-UHFFFAOYSA-N	C=C1C2C3CC(C)C4CCC3(C)C4C1(C)CCC2(C)C
pkc0268504	Predicted	9	C20H32	NIECZESLLGIMTQ-UHFFFAOYSA-N	CC1CC2CCC1(C)C21CC=CC2(C)CCC(C)(C)C21
pkc0268505	Predicted	9	C20H32	JRKLWLNPQQWYMP-UHFFFAOYSA-N	C=C1CCC2C(C)CCC(C)C34C1CC(CC23)C4(C)C
pkc0268506	Predicted	9	C20H32	VXNRJKWSSWIOQP-UHFFFAOYSA-N	C=C1CCC2(C(C)C)CCC3C1CC=C(C)CCC32C
pkc0268507	Predicted	9	C20H32	JTUZCODMVVABMB-UHFFFAOYSA-N	CC1CC2=CC1C1CC3(C)C(C)CCCC3(C)C2C1C
pkc0268508	Predicted	9	C19H33Xe	PQXBFXMQSAHMFA-UHFFFAOYSA-N	CC1=CCCC23CCC(CC2C)C(C)(C)C3[Xe](C)CC1
pkc0268509	Predicted	9	C20H32	MLYZPDLIDHPQHB-UHFFFAOYSA-N	C=CC1=CCC=C(C)CCC2(C)C(C)C(C)CCC12C
pkc0268510	Predicted	9	C19H33Xe	BEXBNVVZNIMLDC-UHFFFAOYSA-N	CC(C)C1CCC(C)C1[Xe]1C2CCC3CC2(C)C1C3C
pkc0268511	Predicted	9	C19H33Xe	KSJAYMOUVUELAT-UHFFFAOYSA-N	CC1CCC2(C)[Xe]3CCC2(C)C(C2C(C)CCC12)C3C
pkc0268512	Predicted	9	C20H32	PPFGIORUOJICCJ-UHFFFAOYSA-N	CC1=C2CCC34CC3C(C)C2CC1(C)C(C)CCC4C
pkc0268513	Predicted	9	C19H33Xe	GKYNZPNZXHBPQF-UHFFFAOYSA-N	CC1C2CC[Xe]3C1(C)CC1(C(C)C)CCC(C)C31CC2
pkc0268514	Predicted	9	C19H33Xe	QYPCHQOQMWRYDH-UHFFFAOYSA-N	CC1=CCC(C)C(C)C1CCC1C(C)[Xe]2CCC1(C)C2
pkc0268515	Predicted	9	C20H32	INCPHVSXJKWNRE-UHFFFAOYSA-N	CC1CCC2(C)C3CCC4C(=CCC42C(C)C)C1(C)C3
pkc0268516	Predicted	9	C20H32	YNFWYVSUZPSDBF-UHFFFAOYSA-N	CC1CCC2(C)CC3C(CCC3(C)C2C)C2C=C1CC2
pkc0268517	Predicted	9	C20H32	ONJNLZZGZHJQBW-UHFFFAOYSA-N	CC1=CCC2(C)CC(C)CCCC23CC2C(C)CC3C12
pkc0268518	Predicted	9	C19H33Xe	GHXWZYNSFKWHBX-UHFFFAOYSA-N	CC1=CCC2CCC(C)(C(C)C)C3CCC2C[Xe]3CC1
pkc0268519	Predicted	9	C20H32	AUVAGWNYATUDAG-UHFFFAOYSA-N	CC1CCC23CCC(C)C4CC42C(C)CC=C1C3(C)C
pkc0268520	Predicted	9	C19H33Xe	OIRRDHULFNSFLU-UHFFFAOYSA-N	CC1=CCCC(C)C2(C)C[Xe]3CCC(C)C(C)(CC1)C32
pkc0268521	Predicted	9	C19H33Xe	CLAJSPUUZBFRCO-UHFFFAOYSA-N	C=C(C)CCCC(C)C1(C)CC2C3CC(CCC31)[Xe]2C
pkc0268522	Predicted	9	C19H33Xe	SBPMOZADODKRRF-UHFFFAOYSA-N	CC1CCC2C3(C)CCC(C)C24CCC4(C)C(C)C[Xe]13
pkc0268523	Predicted	9	C20H32	KZOAAYCGOZKENA-UHFFFAOYSA-N	CC1=C2CCC3(C)C(C)CC4(CC1)C(C(C)C)C2CC34
pkc0268524	Predicted	9	C19H33Xe	YNXWZJVLKKXWKD-UHFFFAOYSA-N	CC1CCC2C(C)C1CC[Xe](C)C1CC3(CC23)C1(C)C
pkc0268525	Predicted	9	C19H33Xe	CJAFYTZZGLHHOX-UHFFFAOYSA-N	C=CC1(C)CCC23CCC2[Xe](C)CCC(C)C1C3(C)C
pkc0268526	Predicted	9	C20H32	ZWBYKOOKFAAMQW-UHFFFAOYSA-N	CC1C=C2CC3C4CC(C)(C(C)CCC4C)C2C3CC1
pkc0268527	Predicted	9	C20H32	LTKFRPUYCBTCBF-UHFFFAOYSA-N	CC1CCC23C(C)C4CC(C)C2(C)CCC3(C)CC=C14
pkc0268528	Predicted	9	C20H32	BWNVWKRUMFWJBG-UHFFFAOYSA-N	C=C1C(C)CCC1C1(C)CCC2=C1CCC(C)C2(C)C
pkc0268529	Predicted	9	C19H33Xe	BEOKNECZSWKBCM-UHFFFAOYSA-N	CC(C)C1=CC2C3CCC(C)[Xe](C1)C2(C)CCCC3C
pkc0268530	Predicted	9	C20H32	FRIDIAMKJBMOGP-UHFFFAOYSA-N	C=C1CCC2(C)C1CCC1C2CC2(C)CCCC1(C)C2
pkc0268531	Predicted	9	C20H32	LEEOVSSFEAJKTE-UHFFFAOYSA-N	CC1CC2=CC(CCC(C)C3(C)CCC23)C2CCC1C2
pkc0268532	Predicted	9	C20H32	XQBHOJUBXMRNNQ-UHFFFAOYSA-N	CC1=CCC2CC3=C(C(C)C)C2(C)CCC(C)C3CC1
pkc0268533	Predicted	9	C20H32	KVQLBLQAWKHCOG-UHFFFAOYSA-N	CC1C=CC2CCC3(C2)C(C)CC=CC3(C)CCC1C
pkc0268534	Predicted	9	C19H33Xe	XABSDCQLALOORE-UHFFFAOYSA-N	CC(C)C1CC2C1C1C(C)CCC1C1(C)CCC1[Xe]2C
pkc0268535	Predicted	9	C20H32	ZMVXWKIFPUGVCK-UHFFFAOYSA-N	CC1CCCC(C)(C)C1=C1C2C(C)C3CCC(C)C2C13
pkc0268536	Predicted	9	C19H33Xe	RKMUDCVXGHKDQE-UHFFFAOYSA-N	CC1CCC2(C)C(C)CC3(C)C4C1CCC(C)(C3C)[Xe]42
pkc0268537	Predicted	9	C19H33Xe	LSYIZXSPRXXQAP-UHFFFAOYSA-N	CC1CCC2(C)C(C)C[Xe]3C(C)CCC34C1CCC24C
pkc0268538	Predicted	9	C20H32	YYWZVTUSCIRKCJ-UHFFFAOYSA-N	C=C1CCCC(C)(C)C1C1CC2C3(C)CC12CCC3C
pkc0268539	Predicted	9	C19H33Xe	SUAADANBKQOWDE-UHFFFAOYSA-N	CC1CCC23C(C)C4CC1C(C)(C4)C2CCC(C)[Xe]3C
pkc0268540	Predicted	9	C19H33Xe	FVZARBGALWEIIU-UHFFFAOYSA-N	CC1CC(C=CC2[Xe](C)CCCC2(C)C)C2CCC12C
pkc0268541	Predicted	9	C20H32	YLYFJEOBKSZCTH-UHFFFAOYSA-N	CC1=CCC2C3CC4C(C(C)C)CCC42C1CCC3C
pkc0268542	Predicted	9	C19H33Xe	OWFBQUDVACQQOM-UHFFFAOYSA-N	CC1CCC2CC3C4C(CC4C2C1C)C(C)CC[Xe]3C
pkc0268543	Predicted	9	C19H33Xe	SGVPHCBJEDXKIA-UHFFFAOYSA-N	CC1CCC2C(C)C3CC4[Xe](C)CCC24C(C)(C)CC13
pkc0268544	Predicted	9	C20H32	SGNZJZCMRVPZSN-UHFFFAOYSA-N	CC1CCC2CC3CC=C1C31CCC(C)C1CC2(C)C
pkc0268545	Predicted	9	C20H32	LZTQVYISWPYPFQ-UHFFFAOYSA-N	CC1=CCCC(C)C2CCC3(C)C4C(C)CC23CC4C1
pkc0268546	Predicted	9	C19H33Xe	HDHYGWIPASAINL-UHFFFAOYSA-N	CC1CCC23CC1C1(C)C(C)CCCC1[Xe]2CCC3C
pkc0268547	Predicted	9	C19H33Xe	PQBFQJVZUJOUOG-UHFFFAOYSA-N	CC1C2CCC(C2)C2CCC2(C)CCC2(C)C[Xe]1C2C
pkc0268548	Predicted	9	C20H32	NDHMCHCSPHBPOT-UHFFFAOYSA-N	C=C1CCC(C)C23CCC2C2(C)C1CCC(C)C2(C)C3
pkc0268549	Predicted	9	C20H32	HIWFBYWXGQYFMO-UHFFFAOYSA-N	CC1=CCCC2=C3CC(C)(CC3C(C)CCC1)C2(C)C
pkc0268550	Predicted	9	C20H32	MKJMCLNTCNTDPS-UHFFFAOYSA-N	CC1CCC2C=C1C2(C)C1CC2C(C)C1CC2C(C)C
pkc0268551	Predicted	9	C20H32	SUQJNNLJFNQBPY-UHFFFAOYSA-N	CC1CC=C2C3CCC(C)(C4CCC(C)C2(C)C4)C1C3
pkc0268552	Predicted	9	C20H32	XVACYHDORIGMFJ-UHFFFAOYSA-N	CC1=C2CC(C(C)C)C2C2C(C)CCC2C2(C)CCC12
pkc0268553	Predicted	9	C19H33Xe	DLMWVZJADRELRE-UHFFFAOYSA-N	C=C(C)CCCC1(C)C(C)CCC2[Xe]3CCC21CC3C
pkc0268554	Predicted	9	C20H32	HTZCSMBGWYEFEY-UHFFFAOYSA-N	CC1=C2CCC3(C)CCC(C(C)C)=CCC(C)C13CC2
pkc0268555	Predicted	9	C19H33Xe	LSRHNJPLYPGSIQ-UHFFFAOYSA-N	CC1CCC23C(C)CC4C1CC2(C(C)C)CCC(C)[Xe]43
pkc0268556	Predicted	9	C19H33Xe	ICGNGBMQCNUXHK-UHFFFAOYSA-N	CC1CCC2C3CC(C)(C(C)C)[Xe]4CCC2(C)C1CC34
pkc0268557	Predicted	9	C19H32Xe	YCYDJZCFYJWHEN-UHFFFAOYSA-N	CC(C)C1(C)CCC2C13CCC1(C)[Xe]CCC21C(C)C3
pkc0268558	Predicted	9	C20H32	VOHKPPUTFIGWDR-UHFFFAOYSA-N	CC1CCC2C=CC3(C)CCC(C)(C(C)CC=C13)C2C
pkc0268559	Predicted	9	C20H32	SRTANOKEKRYZOK-UHFFFAOYSA-N	CC1C=C2CCC(C)C3(C)CC(CCC23)C(C)C2CC12
pkc0268560	Predicted	9	C20H32	ACDULYIRTAYOTE-UHFFFAOYSA-N	CC1=CCCC(C)C23CC4C(C)CCC2C(CC1)C4C3
pkc0268561	Predicted	9	C19H32Xe	RWFPLZBJPJYKGK-UHFFFAOYSA-N	CC1CCC23CCC4(C)C(C)(CCC1C2C)[Xe]CC34C
pkc0268562	Predicted	9	C20H32	NTSNSIKWSUSARY-UHFFFAOYSA-N	CC1=CCC2(C)C(C)CCC(C)C23CC2C(C)CC3C12
pkc0268563	Predicted	9	C20H32	UAXOABOUZANQKJ-UHFFFAOYSA-N	CC1CCC2CC3C=C(CC3)C(C)C3CCC2(C)CC13
pkc0268564	Predicted	9	C19H33Xe	UPHQFEYCOVUAAM-UHFFFAOYSA-N	CC(C)C1C2C3CC[Xe](C)C4CC1(C(C)CCC3C)C24
pkc0268565	Predicted	9	C20H32	MZFOXIXHBXITGV-UHFFFAOYSA-N	CC1=CC2(C)CCC3C4CC2CC3(C)CCC4CCC1
pkc0268566	Predicted	9	C19H33Xe	OTLBLNHKMPGDED-UHFFFAOYSA-N	CC1CCC(C)C2C3CC([Xe](C)C)C34C(C)CCC1C24
pkc0268567	Predicted	9	C20H32	CBGZHFWKNIDGGJ-UHFFFAOYSA-N	C=C1CCC23C(C)CCCC4(C)CCC(C)(CC12)C43C
pkc0268568	Predicted	9	C20H32	UZDDQYJRFNRHFL-UHFFFAOYSA-N	C=C(C)CCC1C2CCC3=C(CCC2C)C1(C)CC3C
pkc0268569	Predicted	9	C20H32	IMOSJWDUGOGOOO-UHFFFAOYSA-N	CC1=CCC23C(C)CCC4(C)C1CC(C)C2(C)CCC43
pkc0268570	Predicted	9	C19H33Xe	QJNCFWBBPUBEGN-UHFFFAOYSA-N	CC(C)C1CC2C3CC4C2C(C)CC[Xe](C)C4CCC13
pkc0268571	Predicted	9	C20H32	BTXQCWOMXQQAIV-UHFFFAOYSA-N	CC1=CCC2CCC3CC4C(C)CCC2CC3C4CC1
pkc0268572	Predicted	9	C20H32	LWZLNGJAPPEAIG-UHFFFAOYSA-N	C=C1CCCC2(C)CCC(C)C3CC4C(CC4(C)C1)C32
pkc0268573	Predicted	9	C20H32	LLZKTAVCXABTQT-UHFFFAOYSA-N	CC1CCC2(C)C=CCC(C)C23CC12CCC(C)C23C
pkc0268574	Predicted	9	C20H32	WEIIWXDVBMOEDT-UHFFFAOYSA-N	CC(C)C1CCC2C1=CC1C(C)C3CCC(C)C(C3)C21
pkc0268575	Predicted	9	C20H32	BPJTUPMLJOGSND-UHFFFAOYSA-N	CC1CCC2CC3CCC(C4CC3(C)CC=C24)C1(C)C
pkc0268576	Predicted	9	C20H32	BWRMWWPUXZMAHU-UHFFFAOYSA-N	CC1C2C(CCC2C2(C)CC=CC2(C)C)C2(C)CCC12
pkc0268577	Predicted	9	C20H32	GBPGGQBIGNYSLG-UHFFFAOYSA-N	CC1CCC2(C)C(C)CCC3C=C1C2(C)C1CC1C3C
pkc0268578	Predicted	9	C20H32	ALOJLWUDSOSYQY-UHFFFAOYSA-N	C=C1CCC2CCC3C(C)CCC4(CC24)C(C)C3CC1
pkc0268579	Predicted	9	C20H32	MOACSJMVVIMWGS-UHFFFAOYSA-N	CC1=C2CCC3CCC4(C)CCC(C)(C(CC1)C3)C24C
pkc0268580	Predicted	9	C20H32	AKZIRQKEUSAXPC-UHFFFAOYSA-N	CC1C2=CCC3(C)CC2C2CCC3C1CC(C)C2(C)C
pkc0268581	Predicted	9	C20H32	GTHGPWJWHLMANA-UHFFFAOYSA-N	CC1=C(CCC2=CC(C)CCCC2C)CC2C(C)CC12
pkc0268582	Predicted	9	C20H32	UKEOSFCZDHVSDH-UHFFFAOYSA-N	CC1CCC2(C)C3CC4CC=C1C3CC2(C(C)C)CC4
pkc0268583	Predicted	9	C19H33Xe	CFOKAQYLMVDYPX-UHFFFAOYSA-N	CC1CCC(C)C23CC4(C(C)C)CCC2C4(C)CC[Xe]13
pkc0268584	Predicted	9	C19H33Xe	XBJMPGKIJLEISP-UHFFFAOYSA-N	CC1CCC23CC1(C)C1CCC2(C)[Xe](C)C1CCC3C
pkc0268585	Predicted	9	C19H33Xe	HARAVOWCIOUUSG-UHFFFAOYSA-N	CC1CCC2(C)CCC3(C)CCC(C)C34CCC14[Xe]2C
pkc0268586	Predicted	9	C20H32	FQIOFAWUDYNTIB-UHFFFAOYSA-N	C=C1CCC2C(C)C3CC1C(C3)C21CCC(C)C1(C)C
pkc0268587	Predicted	9	C19H33Xe	SWDOPCLSCGMXSK-UHFFFAOYSA-N	CC1CCC(C)C23CCC4C2C(C)CCC(C1C3)[Xe]4C
pkc0268588	Predicted	9	C19H33Xe	KUPNSKZZXPIVRQ-UHFFFAOYSA-N	CC1CCC2C1CCC(C)[Xe]1CC3C(C)(CCC23C)C1
pkc0268589	Predicted	9	C19H33Xe	TUSDUZVICSPVKO-UHFFFAOYSA-N	CC1CCC(C)C2C3C1CC[Xe]1C(C)CCC31C2(C)C
pkc0268590	Predicted	9	C20H32	CEBUBGAOAAMLBJ-UHFFFAOYSA-N	CC(C)=C1CC2C3CC4CCC(C)C1(CCC3C)C42C
pkc0268591	Predicted	9	C19H33Xe	MHXZBDYUZRIZGS-UHFFFAOYSA-N	CC(C)[Xe]1CCC2CC34CC2CCC(CCC3C)C14C
pkc0268592	Predicted	9	C20H32	BJIZVKQSGRVQFL-UHFFFAOYSA-N	CC1=CCC2C(C)=C3CCC(C)C2C3C(C(C)C)CC1
pkc0268593	Predicted	9	C20H32	YGRUGVWBMFYAQL-UHFFFAOYSA-N	C=C(C)CCCC1C(C)=CCC12C1CCC2(C)C(C)C1
pkc0268594	Predicted	9	C19H33Xe	SGQJJHKASQZRBY-UHFFFAOYSA-N	CC(C)C1CCC(C)C1C1CC2CC3[Xe](C)CC1C23C
pkc0268595	Predicted	9	C20H32	PAKFTJHBZYPUJI-UHFFFAOYSA-N	CC1=CCC2C(C)(C)C3CCC4(C)CCC1C2(C)CC34
pkc0268596	Predicted	9	C20H32	DHENZEPGJPVTCJ-UHFFFAOYSA-N	CC1CCC2C=C1C1(C3CCC3(C)C(C)C)CCC21C
pkc0268597	Predicted	9	C19H33Xe	QSPOGSYPMMUUCF-UHFFFAOYSA-N	CC1CCC2C3CCC([Xe]2C)C2(C)C(C)CCC1C2C3
pkc0268598	Predicted	9	C19H33Xe	NDMIWFFFKIQRKZ-UHFFFAOYSA-N	CC(C)C1C2C3CC4C(C)CCC(C1C4C2C)[Xe](C)C3
pkc0268599	Predicted	9	C19H33Xe	SUCBUWFMHYXQSA-UHFFFAOYSA-N	CC1CCC2(C)[Xe]3CCC(C)C4(C)CC3CCC1C42C
pkc0268600	Predicted	9	C20H32	QHUDTAOUWHOHTL-UHFFFAOYSA-N	C=C1C2CCC3C(C(C)C)CC14C3(C)C4(C(C)C)CC2
pkc0268601	Predicted	9	C20H32	SXVKNYIKYYZJSN-UHFFFAOYSA-N	CC1=C2CC34C(C)CCC(C)C3(CCC2C(C)C)CC14
pkc0268602	Predicted	9	C19H33Xe	USESCOISZLACKK-UHFFFAOYSA-N	CC1=CCC2CC[Xe]3CCC(C(CC1)C3(C)C)C2(C)C
pkc0268603	Predicted	9	C20H32	RPKVJNKXHUSKRB-UHFFFAOYSA-N	CC1CCC23C(C)C4=C1CC2C(C)CCC3(C)C(C)C4
pkc0268604	Predicted	9	C20H32	ALHFULDXIOLVNB-UHFFFAOYSA-N	CC1=CCC2C(C)C3C1CC1(C)CCC(C)C(C)C1C23
pkc0268605	Predicted	9	C20H32	OASHSUHDDQBSBY-UHFFFAOYSA-N	CC1=C2CC3CCC(C)(C(C)C)C34CCC4(C)C2CC1
pkc0268606	Predicted	9	C20H32	VSNYGRXNFIGFDR-UHFFFAOYSA-N	CC1=C2CC2C(C)C2CC(C)C3CCC(C)(CCC1)C32
pkc0268607	Predicted	9	C20H32	BQEAGLJQMUERIK-UHFFFAOYSA-N	C=C1CCCC2(C)C3CC4C(C)CCC2(C1)C(C)C4C3
pkc0268608	Predicted	9	C20H32	QZUCWIXBVDKGQE-UHFFFAOYSA-N	CC1CCC23C1=CC(C)C(C)CCC2(C)C=CCC3C
pkc0268609	Predicted	9	C19H33Xe	WQGJVNPECAZPMS-UHFFFAOYSA-N	CC1CCCC2CC3C4C(C)CCC(C)[Xe]3CCC2C14
pkc0268610	Predicted	9	C20H32	GWUOJRVTMFIPOA-UHFFFAOYSA-N	CC1CCC(C)C2(C)CC2C2CC3=C1CCC(C)C3C2
pkc0268611	Predicted	9	C19H33Xe	XVWIFTSKZQALTE-UHFFFAOYSA-N	CC1CCC2([Xe](C)C)CC34C(C)CCC(C)C3C2CC14
pkc0268612	Predicted	9	C20H32	QZGIJUUQNXJUOJ-UHFFFAOYSA-N	CC(C)C1=C2CCC(C)C3C4CC(C)C(C4)C1CC23C
pkc0268613	Predicted	9	C19H33Xe	SNAMFPOGEHVNJV-UHFFFAOYSA-N	CC1CCC(C)C2CCC(C)C3CC[Xe](C)C=CC1C23
pkc0268614	Predicted	9	C20H32	JMBOJXYUOCYEOS-UHFFFAOYSA-N	CC1CC=CC2(C)CC(C3CC(C)C4CCC43C)CC12
pkc0268615	Predicted	9	C20H32	MPBFZGOMEVKHOE-UHFFFAOYSA-N	CC1CCC(C)C2CC3C4=CC(C)(C)C3(C)CCC1C42
pkc0268616	Predicted	9	C20H32	DTXNMRUPCJPPTM-UHFFFAOYSA-N	CC1=CCC=C2C(C)C3C(C)C(C)CCC3(C)C2CC1
pkc0268617	Predicted	9	C20H32	ZBQKFBUXMBWPMZ-UHFFFAOYSA-N	CC1=CCC2=C(C)C(C1)C1CCC(C)C(C)C1(C)CC2
pkc0268618	Predicted	9	C20H32	RZAGXUMCMZCAFU-UHFFFAOYSA-N	CC1=CC23CCC(C)C4CC2(CC4C3C)C(C)CCC1
pkc0268619	Predicted	9	C20H32	XBWPABZPVKBNIX-UHFFFAOYSA-N	C=C(C)CCCC1C(C)CCC2(C)C3CCC3=C(C)C12
pkc0268620	Predicted	9	C19H33Xe	WAXOCTXLVYEWSI-UHFFFAOYSA-N	CC(C)C1CCC2(C)C3C(C)CCC2C2(C)CC3[Xe]1C2
pkc0268621	Predicted	9	C20H32	AWUPGSVDKSNGDM-UHFFFAOYSA-N	CC1CCC2=CCC3(C)C(C)(CCC3(C)C3CC13)C2C
pkc0268622	Predicted	9	C20H32	LZKUCOVQOVKEDH-UHFFFAOYSA-N	C=C1CCC2C(C)CCC3C1CC1(C)CCC(C3C)C21
pkc0268623	Predicted	9	C20H32	UOEPAZZVCDMRQP-UHFFFAOYSA-N	CC1=CCC2C1CC13CCC(C)C(C)(C1C)C2(C)CC3
pkc0268624	Predicted	9	C20H32	BCAOQFHMFVYEEZ-UHFFFAOYSA-N	CC(C)C1=CCC2(C)C1CCC21CC2C(C)CCC21C
pkc0268625	Predicted	9	C20H32	AKFNBJAXSXROTO-UHFFFAOYSA-N	CC1CCC2C3CCC4(C3)C1=CCC2(C(C)C)C4(C)C
pkc0268626	Predicted	9	C19H33Xe	DAGLYCYDLNGNFA-UHFFFAOYSA-N	CC1C2CC3CC[Xe]4C(C)CCC(C)(C(C)C)C3C2C14
pkc0268627	Predicted	9	C19H33Xe	NYQRWFHPHKAAHV-UHFFFAOYSA-N	CC1CC2C3C(C)CCC1C3C1C(C)CCC[Xe](C)C21
pkc0268628	Predicted	9	C20H32	TXGYLIPZUMAGSI-UHFFFAOYSA-N	CC1=C2CCC3CCC4(C)C(C)CC2C(C3)C4(C)CC1
pkc0268629	Predicted	9	C20H32	RBQCSPRZQGLDKW-UHFFFAOYSA-N	CC(C)=C1CCC2(C)CCC(C)C34CC3C(C)C1CC24
pkc0268630	Predicted	9	C20H32	QYIZZIKQAQCKQK-UHFFFAOYSA-N	CC(C)C1(C)CCC2(C)C3CCC1C1=CCC1(C)C2C3
pkc0268631	Predicted	9	C20H32	UNTIUFGPHZJDNB-UHFFFAOYSA-N	CC1CCC2=C3CCC(C3)C3CCC(C)C2(C)C3C1C
pkc0268632	Predicted	9	C20H32	KRMJIJNOKSOWPG-UHFFFAOYSA-N	CC1CCCC(C)C2(C)C1CC=C1C3CCC2C1(C)C3
pkc0268633	Predicted	9	C20H32	XJYNLZWBZQJDBK-UHFFFAOYSA-N	CC1=C2C3C(C(C)C)CCC(C)C24CCC34C(C)CC1
pkc0268634	Predicted	9	C19H33Xe	XRXQLKSPKWUKCI-UHFFFAOYSA-N	CC1CCC(C)C2(C)C3C1CCC1C(C)C3C[Xe](C)C12
pkc0268635	Predicted	9	C20H32	PIHRUAPRYLJRAJ-UHFFFAOYSA-N	CC1CCC2(C)C(C)CCC3C=C1C1CC(CC1C)C32
pkc0268636	Predicted	9	C20H32	YXFBFKSAENIOOZ-UHFFFAOYSA-N	CC1CCC2C(C)CC3=C1CC1(C)CCC2(C(C)C)C31
pkc0268637	Predicted	9	C20H32	ACFNMTASQQPMAV-UHFFFAOYSA-N	CC1CCC2CC3CCC(C)(C(C)C)C24CCC3C=C14
pkc0268638	Predicted	9	C19H33Xe	HVPLRRSRGVBNBJ-UHFFFAOYSA-N	CC1CC=CC(C)(C)C1CCC1C(C)[Xe]2CCC1(C)C2
pkc0268639	Predicted	9	C19H33Xe	ZJSUZDXXQZXPSU-UHFFFAOYSA-N	CC(C)[Xe]1CCC(C)C12CCC21CC(C)C2(C)CCC21
pkc0268640	Predicted	9	C20H32	YGBJDZVLHJQHTM-UHFFFAOYSA-N	C=C1CCC2(C)C(C)CCC3(C)C2CC32C(C)CCC12
pkc0268641	Predicted	9	C20H32	RZNVAQSYPGNEPR-UHFFFAOYSA-N	CC1=CCCC(C)C23CCC4C(C)C(C1)CC(C)C42C3
pkc0268642	Predicted	9	C19H33Xe	SNLYKYXNQJBEDF-UHFFFAOYSA-N	CC1CC[Xe]2C(C)CCC3CC1C1CC2C(C)CC31C
pkc0268643	Predicted	9	C20H32	QHZYISGHCPLFGQ-UHFFFAOYSA-N	CC(C)=CCCC1C2=CCC3CC1(C)C(C)CCC23C
pkc0268644	Predicted	9	C19H33Xe	ZVPILDBHOPLNGZ-UHFFFAOYSA-N	CC1CCC2C(C)C3(C)C1CCC1C(C)CCC12[Xe]3C
pkc0268645	Predicted	9	C20H32	VQQSBFGGDVXKQJ-UHFFFAOYSA-N	CC1=CCCC(C)CC1C1CC2C3CCC(C)C2(C)C13
pkc0268646	Predicted	9	C19H33Xe	CDVNLJPDDKYUPZ-UHFFFAOYSA-N	CC1CCCC2CC34C(C)CCC(CCC2(C)C13)[Xe]4C
pkc0268647	Predicted	9	C19H33Xe	KJALXXNGHIZELI-UHFFFAOYSA-N	CC1CCC2C3C(C)CCC(C)C34C1C[Xe](C(C)C)C24
pkc0268648	Predicted	9	C20H32	COSYDIWODUXHMW-UHFFFAOYSA-N	CC1=CCCC2(C)CCC3C2C(C(C)C2CC12)C3(C)C
pkc0268649	Predicted	9	C19H33Xe	RFDGLMFIZSHILF-UHFFFAOYSA-N	CC1=CC2C(C(C)C)CCC3[Xe]2CCC(C)C3(C)CC1
pkc0268650	Predicted	9	C19H32Xe	BUWWIOKZBSNCJW-UHFFFAOYSA-N	CC1CCC(C)C(C2CC3(C)C4(C)CC23CC[Xe]4)C1C
pkc0268651	Predicted	9	C20H32	KMMFZQBNWASRMA-UHFFFAOYSA-N	CC1=C2CCC34CC2(C(C)CC1)C3C(C)(C)CCC4C
pkc0268652	Predicted	9	C20H32	XYFGYFWTJJGTAQ-UHFFFAOYSA-N	CC(C)=CCCC(C)=C1CCC2C3CCC(C)C3(C)C12
pkc0268653	Predicted	9	C20H32	SJMUWLKGYQYHOZ-UHFFFAOYSA-N	CC1CCC2(C)C(C)CCC3C=C1C1C2CCCC31C
pkc0268654	Predicted	9	C20H32	JVLBIAKEAOMUAR-UHFFFAOYSA-N	CC1CCC2(C(C)C3CC4C(C)C3CC4C(C)C)C=C12
pkc0268655	Predicted	9	C19H33Xe	PYHSTZGIPDEBMP-UHFFFAOYSA-N	CC1CCC2C(C)C(CCC3C24CC[Xe](C4)C3(C)C)C1
pkc0268656	Predicted	9	C19H33Xe	HSUXQGSXKHDITO-UHFFFAOYSA-N	CC1CCC2(C)C3CC[Xe]4C(CCCC4(C)C)C2C1C3
pkc0268657	Predicted	9	C20H32	WSYJTTDZYCSSLY-UHFFFAOYSA-N	CC1=CC2C(C(C)C)CC=C(C)C3CCC2C3(C)CC1
pkc0268658	Predicted	9	C20H32	MLEQIJCLMPEIPP-UHFFFAOYSA-N	CC1CCCC2(C)CC3CC1=C1C(CCC(C)C12)C3C
pkc0268659	Predicted	9	C20H32	MXASNMHRDKXJIM-UHFFFAOYSA-N	C=C(C)C1CCC(C2CC3C4CC2(CCC4C)C3C)C1
pkc0268660	Predicted	9	C19H33Xe	UMSFKFOILNDJLG-UHFFFAOYSA-N	CC1CCC23CC1C(CC1[Xe](C)C(C)CCC12C)C3C
pkc0268661	Predicted	9	C19H33Xe	GZFKRNOFGBQXFA-UHFFFAOYSA-N	CC(C)C1C2CC3(C)CCC4C1CC3C(C)C2C[Xe]4C
pkc0268662	Predicted	9	C20H32	SVZYRDHZFFQRBW-UHFFFAOYSA-N	CC(C)C1CCC2=C3CCC(C)C(C2)C2CC(C)C3C12
pkc0268663	Predicted	9	C19H33Xe	WXCJMJXMOLJEIZ-UHFFFAOYSA-N	CC1CCC2CCC34CC(CC3C)[Xe](C)CCC1C24C
pkc0268664	Predicted	9	C20H32	RQDYRYCKBZOTAT-UHFFFAOYSA-N	CC1=C2CC3C(C)C4CCC(C)C3CC2(C)C4(C)CC1
pkc0268665	Predicted	9	C19H33Xe	GZHSFDLLDPYFIG-UHFFFAOYSA-N	CC1CC2[Xe](C)CCC34C(C)CCC2(C)C3CC4C1C
pkc0268666	Predicted	9	C19H33Xe	SKSBGTVISJUEQC-UHFFFAOYSA-N	CC1CC2C3CCC(C4CCC3CCC4[Xe]2C)C1(C)C
pkc0268667	Predicted	9	C20H32	YXIQSTUKONYNDJ-UHFFFAOYSA-N	C=C1CCC2C3CCCC(C)C2CC2C(C)CC1C2C3
pkc0268668	Predicted	9	C20H32	JZYBTUBGRDRSNE-UHFFFAOYSA-N	C=C1C=CC2C(C)CCC(=C(C)C)CCC(C)C2CC1
pkc0268669	Predicted	9	C19H32Xe	XSARPFORFOABRO-UHFFFAOYSA-N	CC1CCC2(C(C)C)C3C1CCC1(C)[Xe]CCC(C)C312
pkc0268670	Predicted	9	C19H33Xe	IDMZMWDDKZNOSF-UHFFFAOYSA-N	CC1CC2C1CC1(CC1[Xe]1C(C)CCC(C)C1C)C2C
pkc0268671	Predicted	9	C20H32	RLMQNQKXROWLSF-UHFFFAOYSA-N	CC1=CCCC2(C)CC(C)C3C2=CC3C(C(C)C)CC1
pkc0268672	Predicted	9	C20H32	UJGGWBDYYOQAAU-UHFFFAOYSA-N	CC1=CCC23C1CCC(C)C1C2C(C)C(C)CCC13C
pkc0268673	Predicted	9	C20H32	CUEDAXINWAXKLS-UHFFFAOYSA-N	CC1=C2CC3C(C)CCC(C)C(C)(CC1)C21CCC3C1
pkc0268674	Predicted	9	C20H32	VBRSXBJDIGBQOZ-UHFFFAOYSA-N	CC1=CC2CC3CC4C(C)CCC(C2C)C3(C)CCC14
pkc0268675	Predicted	9	C20H32	IYLHZARHLGSCDB-UHFFFAOYSA-N	C=C1CCC(C)C2(C)C1CCC1CC23C(C)CC3C1C
pkc0268676	Predicted	9	C19H33Xe	UUQUQNGMGIRDBZ-UHFFFAOYSA-N	CC1CCC2C3CCC(C4C[Xe]14)C(C)C3(C)CC2(C)C
pkc0268677	Predicted	9	C20H32	VXJWFYNEIHHYLZ-UHFFFAOYSA-N	CC1=C2CC3C(C)CCC4CCC(C)(C3C2C1)C4(C)C
pkc0268678	Predicted	9	C20H32	FLLSZYCHRGNECV-UHFFFAOYSA-N	C=C1C2(C)CCC(=C(C)C)C13CCC3(C)CCCC2C
pkc0268679	Predicted	9	C19H33Xe	IJBZFOAGZANRMI-UHFFFAOYSA-N	CC1CCC23C(C)C4(CCC(C)C(C)(C)C2CC4)C[Xe]13
pkc0268680	Predicted	9	C20H32	WIXNHKKUUSCANN-UHFFFAOYSA-N	C=C1CCC23C(C)CCC4(CCC2(C(C)C)C1C4)C3C
pkc0268681	Predicted	9	C20H32	DAXXNTOGDMVQJJ-UHFFFAOYSA-N	CC1=CC2(C)C(C(C)C)CCC2C2CCC(C)=C2CC1
pkc0268682	Predicted	9	C19H33Xe	JVVJCKQUMCORSD-UHFFFAOYSA-N	CC1CCC2(C)C3CCC4(CCC3(C)CC[Xe]14)C2(C)C
pkc0268683	Predicted	9	C19H33Xe	YLZIVPMLYLCUES-UHFFFAOYSA-N	CC1CCC2[Xe](C)C1CC1(C)C3CC1C2(C)CCC3C
pkc0268684	Predicted	9	C20H32	PFBICCVRAXVQJM-UHFFFAOYSA-N	C=C1CCC2C(C)CCCC(C)C2C2C=C(C)CCC12
pkc0268685	Predicted	9	C20H32	UCBNTLOVTPYRDS-UHFFFAOYSA-N	C=C1CCC23C1CC2(C)CCC3C1CCC(C)C1(C)C
pkc0268686	Predicted	9	C19H33Xe	PPHNXALUGIWLBN-UHFFFAOYSA-N	CC1CC23CC[Xe](C)C4CC2CCC(C)C3(C)CCC14
pkc0268687	Predicted	9	C20H32	DZGKIFUBOLHYRQ-UHFFFAOYSA-N	CC(C)C1=CCC(C)C2CCC3=CCC(C)C2(C1)C3C
pkc0268688	Predicted	9	C19H33Xe	NDFLMQIFFUGSHN-UHFFFAOYSA-N	CC1CC2CCC(C)C34CC1CCC3[Xe](C)CCC24C
pkc0268689	Predicted	9	C19H33Xe	RQYHHYXMDNQLIJ-UHFFFAOYSA-N	CC1CCC2(C)C(C)CCC3[Xe](CC32C)C(C)C2CC12
pkc0268690	Predicted	9	C19H33Xe	FIHQEDZWPKOJPH-UHFFFAOYSA-N	CC1=CCC[Xe]2C(C)CC3(C)CCC(C)C(C)(CC1)C23
pkc0268691	Predicted	9	C19H33Xe	MRVSHMIAVJGKPT-UHFFFAOYSA-N	CC1CC2C([Xe](C)C)CC3C1CCC21C(C)CCC31C
pkc0268692	Predicted	9	C20H32	FCVFMTYZMROQAX-UHFFFAOYSA-N	CC1=C2C3CC4CCC2(C(C)CCC(C)C3C)C4CC1
pkc0268693	Predicted	9	C20H32	FPQFCTBXDPBUFE-UHFFFAOYSA-N	C=C1CCC2C(C)CCC=C(C)C3C1CC(C)C(C)C23
pkc0268694	Predicted	9	C20H32	ACRKORVWFAGIHJ-UHFFFAOYSA-N	CC1=C2CCC3(C)CC2C2CCC3(C(C)CC1)C2(C)C
pkc0268695	Predicted	9	C20H32	BPRZKXSAFWJBLG-UHFFFAOYSA-N	C=C(C)C1CCC(C)C2CCC3(C)C4CCC(C)C24C13
pkc0268696	Predicted	9	C19H33Xe	RTWMUUOMSDGBCB-UHFFFAOYSA-N	CC1=CCCC(C)C2C[Xe]3CC2C(C)(CCC1)C3(C)C
pkc0268697	Predicted	9	C20H32	AKFIIZGAZIAJQO-UHFFFAOYSA-N	CC(C)=C1CC2C3C(C)CCC4(C(C)CCC(C)C24)C13
pkc0268698	Predicted	9	C20H32	VPQLIYLKEWZNFC-UHFFFAOYSA-N	CC1=CCCC2=C3CCC(C)C(C2)C3C(C)C(C)CC1
pkc0268699	Predicted	9	C20H32	INRJTTMQMKBQRD-UHFFFAOYSA-N	CC1=C2CCCC3(C)CCC34C(C)(C)CC2C4(C)CC1
pkc0268700	Predicted	9	C20H32	QDRADHZHSVIZPQ-UHFFFAOYSA-N	CC1CCC2C(C)CCC34CC2C(C)C3C=C1C4(C)C
pkc0268701	Predicted	9	C19H33Xe	FUNVRHATIJGJJO-UHFFFAOYSA-N	CC1CC2(C)C3CCC(C)C2(C)CCC(C)[Xe]2CC2C13
pkc0268702	Predicted	9	C19H33Xe	SUDXJMXRWDOJPL-UHFFFAOYSA-N	CC(C)C1=CC23C(C)CCCC(C)C2C[Xe](C)C3CC1
pkc0268703	Predicted	9	C20H32	AUOXXHXRWJWZLO-UHFFFAOYSA-N	CC1CCC2C(C)CCC3C1=CC21CC(C)(C(C)C)C31
pkc0268704	Predicted	9	C20H32	QTYMLUSRLIRLOS-UHFFFAOYSA-N	C=C1CCC(C)C23CCC(C)(C1C2)C1CCCC(C)C13
pkc0268705	Predicted	9	C19H33Xe	LTPRVKBZJPIAPJ-UHFFFAOYSA-N	CC1CC2C(C)C3CC4C(C)CCC3C(C)[Xe]4C2C1C
pkc0268706	Predicted	9	C19H33Xe	WSJTUBYYBPYBGL-UHFFFAOYSA-N	CC1CCC2(C)CC3C4CCC(C)C4(C)C[Xe]3C1C2C
pkc0268707	Predicted	9	C20H32	YEPKMRVJLYSNFX-UHFFFAOYSA-N	C=CC1(C)CC2C(C3C(C)CCCC3(C)C)C=C(C)C21
pkc0268708	Predicted	9	C19H32Xe	CSBOMFBXZJNMCM-UHFFFAOYSA-N	CC1CC23CC4(C)[Xe]CCC(C)C42CCC1C(C)C3C
pkc0268709	Predicted	9	C19H33Xe	HQJCJLCXLNZGEQ-UHFFFAOYSA-N	CC1CCC(C)C2(C)C3C1CCC1C2C3CC(C)[Xe]1C
pkc0268710	Predicted	9	C20H32	GSMYQPLZMXPJQN-UHFFFAOYSA-N	CC1CC=C2C3(C)CC4(CCC13)C(C)C(C)CCC24C
pkc0268711	Predicted	9	C19H33Xe	ZBCIFQMVKIEUPX-UHFFFAOYSA-N	CC1CCC2C34CCCC(C)(C3)C(C4)[Xe](C)CCC12C
pkc0268712	Predicted	9	C20H32	BVGUYRSORPSSOI-UHFFFAOYSA-N	CC1=CCC=C(C)C2C3C(CC1)C(C)CCC23C(C)C
pkc0268713	Predicted	9	C20H32	BAGYQEZXUYDTAI-UHFFFAOYSA-N	C=CC1CCC2(C1)C(C)CC1=C(CCC1C(C)C)C2C
pkc0268714	Predicted	9	C20H32	HUXWKVLYWLDZMV-UHFFFAOYSA-N	CC1=CCC(C)C(C)C2CC3(C)C(=C2CC1)CCC3C
pkc0268715	Predicted	9	C20H32	RUUBQVKRWASETM-UHFFFAOYSA-N	C=C1CCCC2C1(C)CCC13CC(CCC21C)C3(C)C
pkc0268716	Predicted	9	C20H32	PZHFVLDXOSESFV-UHFFFAOYSA-N	CC1=CCC2C1CC1(CCC1(C)C(C)C)C1CCC21C
pkc0268717	Predicted	9	C19H33Xe	FWJSKEGNZVUHCT-UHFFFAOYSA-N	CC1CCC(C)C(C2CC3(C)C4CC2C3[Xe](C)C4)C1C
pkc0268718	Predicted	9	C19H33Xe	RGBNBTBSMYPECE-UHFFFAOYSA-N	CC1=CCC(=C(C)C)CCC2CCC(C)[Xe](CC1)C2C
pkc0268719	Predicted	9	C20H32	SEITYZQIKGYEFG-UHFFFAOYSA-N	CC1=CCC=C2CCC3(C)C(CC(C)C3(C)CC1)C2C
pkc0268720	Predicted	9	C19H33Xe	FYMIIKDCXAVHLF-UHFFFAOYSA-N	CC1CCCC2(C)CCC23[Xe]2CCC1C2(C)CC3(C)C
pkc0268721	Predicted	9	C19H33Xe	JHAFHAQNQRUUTD-UHFFFAOYSA-N	CC1CCC23CCC4(C)CCC2(C)C4CC[Xe]1C3(C)C
pkc0268722	Predicted	9	C19H33Xe	QKWYELNIQWZPNW-UHFFFAOYSA-N	CC1=CCC2C3CCC(C)C(C3C)C2C([Xe](C)C)CC1
pkc0268723	Predicted	9	C20H32	XUKPNVCDLMWLKX-UHFFFAOYSA-N	CC1CCC(C)C2(C)CCC34C=C1CC(CCCC32)C4
pkc0268724	Predicted	9	C20H32	HZOOGHVIWUOLTK-UHFFFAOYSA-N	CC1CC2CCC(C)C3C4=C1CCC(C)C4CC3C2C
pkc0268725	Predicted	9	C20H32	XJKHQTIGDXHFNP-UHFFFAOYSA-N	CC1CCC2(C)C(C)CCC3CC(C2C2=C1C2)C3(C)C
pkc0268726	Predicted	9	C20H32	PROPVOHYFGORJD-UHFFFAOYSA-N	CC(C)C1=CCC(C)C1C1CC2C3(C)CCC12C(C)C3
pkc0268727	Predicted	9	C19H33Xe	CFBIWRJAPWMXPV-UHFFFAOYSA-N	CC1CCC(C)C23CC4CC[Xe](C)C(CC2C1C3)C4C
pkc0268728	Predicted	9	C19H32Xe	PCJROMGQDLLZAA-UHFFFAOYSA-N	CC1CCCC2C3(C)CCC4(C)[Xe]CCC2(C(C)C3)C14
pkc0268729	Predicted	9	C19H33Xe	XIPAUVKMCKWFOU-UHFFFAOYSA-N	CC1C2CC3(C(C)C)C4(C(C)C)CC[Xe]2C3(C)CCC14
pkc0268730	Predicted	9	C20H32	BKSXMEXRLZEOOO-UHFFFAOYSA-N	CC1CCC2C3(C)CCC4(C)C(C)C(C=C13)CCC24C
pkc0268731	Predicted	9	C19H33Xe	HCVBSONTXXRVCC-UHFFFAOYSA-N	CC1=C2CC3C(CC2(C)C(C)CC1)C(C)CCC[Xe]3C
pkc0268732	Predicted	9	C19H33Xe	XNWCPISMCCWJIE-UHFFFAOYSA-N	CC1CCC2C(C)C34CCC2(C)CC3[Xe](C(C)C)CC14
pkc0268733	Predicted	9	C19H33Xe	QYJPPIMCCSQULZ-UHFFFAOYSA-N	CC(C)=CCC12CC[Xe]3CC1C(C)CCC(C)C2C3C
pkc0268734	Predicted	9	C20H32	FUZKHYJJZMHKFO-UHFFFAOYSA-N	CC1CCC2(C)C(C)CCC3(C)C=CCC32C2CC1C2
pkc0268735	Predicted	9	C19H33Xe	MLIGZWRTKUHQLF-UHFFFAOYSA-N	CC1=CCCC(C)C2[Xe]3CC2(C)CC3C(C(C)C)CC1
pkc0268736	Predicted	9	C20H32	XPGPMYMCNQNJQD-UHFFFAOYSA-N	CC1C=C2CC1C1CCC(C)C3CC1(C)CCC3C2C
pkc0268737	Predicted	9	C19H33Xe	TWRDPUGOGNVLHX-UHFFFAOYSA-N	CC1CCC2C3CCC4(CC1C(CC4C)[Xe]2C)C3(C)C
pkc0268738	Predicted	9	C19H33Xe	SXTSWLVWILDOQE-UHFFFAOYSA-N	C=C1C2CCC13C(C)CCC(CCC(C)C2(C)C)[Xe]3C
pkc0268739	Predicted	9	C20H32	GAUBFJYHFXINBU-UHFFFAOYSA-N	C=C1C2(C)CCC3CC(C2)C1(C)CCCC1CCC3C1
pkc0268740	Predicted	9	C20H32	OYYBWWXYJLNESE-UHFFFAOYSA-N	CC1CCC2C3CCC4C(C)C(=C3CC12)CCC4(C)C
pkc0268741	Predicted	9	C20H32	KLBBJEZWVNPFAW-UHFFFAOYSA-N	CC1=CCC23C(C)CCC4(C)C(CCC12)C(C)CC43C
pkc0268742	Predicted	9	C20H32	QKAKMEIRERRKKO-UHFFFAOYSA-N	CC1CC2CCC(C)C3CC2CCC(C)C2CCC1=C23
pkc0268743	Predicted	9	C19H33Xe	ISKVGZRYQGFURJ-UHFFFAOYSA-N	CC(C)C1C2CC3C(C)C2C[Xe](C)C2CCC3(C)CC12
pkc0268744	Predicted	9	C19H32Xe	HMUZQNXKBXLRCS-UHFFFAOYSA-N	CC1CCC(C)C23CCC24C[Xe]C3(C)CCC1(C)C4C
pkc0268745	Predicted	9	C19H33Xe	KXVWUUZGMWZPHH-UHFFFAOYSA-N	CC1CCC2(C)CC3(C)CCCC1C1C3C(C)CC[Xe]12
pkc0268746	Predicted	9	C19H33Xe	ZXOFISLCWYJVCE-UHFFFAOYSA-N	CC1CCC2([Xe](C)C)CCC3(C)CCC3C23CCC13C
pkc0268747	Predicted	9	C20H32	LDSNNUSWIHPESV-UHFFFAOYSA-N	CC1CC2(C3C(C)CCCC3(C)C)CC23C1=CCC3C
pkc0268748	Predicted	9	C20H32	WGOPFURKHRTXFY-UHFFFAOYSA-N	CC1CCC23C1=CCC(C)C1(C)CC(C)(C)C2CCC13
pkc0268749	Predicted	9	C19H33Xe	CBWCOHFKPQLXHG-UHFFFAOYSA-N	CC1CCC(C)[Xe]2CCC(C)C3(C)C4C1CCC4C23C
pkc0268750	Predicted	9	C19H33Xe	KCKOUBCTYHZXIY-UHFFFAOYSA-N	CC1CCC2C3C4C(C)C(CCC1C2(C)C)CC4[Xe]3C
pkc0268751	Predicted	9	C20H32	CRPRTFUIAFRLTI-UHFFFAOYSA-N	C=CC1C(C)CCC2(C)C(C)C3=C(CCC12)C(C)CC3
pkc0268752	Predicted	9	C19H33Xe	BJTGVPWCSQKXCQ-UHFFFAOYSA-N	CC1CCC2C3(C)CCC[Xe]4C(C)CCC2(C)C1C4C3
pkc0268753	Predicted	9	C19H33Xe	QRYRFUQZPHYROL-UHFFFAOYSA-N	CC1CC[Xe]2C3CC4CCCC(C)C2(C)C1CCC4C3
pkc0268754	Predicted	9	C19H32Xe	YLVDWULFMUFQTP-UHFFFAOYSA-N	CC1CCCC2(C)CC3C4C[Xe]C(C)(CCC132)C4(C)C
pkc0268755	Predicted	9	C20H32	NKVZXNCQWBEPSY-UHFFFAOYSA-N	CC1=CCC23CC4CC1C(CCC4C)(CCC2C)C3C
pkc0268756	Predicted	9	C20H32	YCWJONGBDBRXTL-UHFFFAOYSA-N	CC1CCC2C(C)C3C4CC(C3C1=CCC4C)C2(C)C
pkc0268757	Predicted	9	C19H33Xe	ONQRFMZHSALBQR-UHFFFAOYSA-N	CC(C)[Xe]1CCC2(C)C(C)CCC2C2CCC3CC1C32
pkc0268758	Predicted	9	C19H33Xe	LTCYQMKZFRBYIA-UHFFFAOYSA-N	CC(C)C1C2CC3(C)C(C)CCC24C(C)CCC1(C)[Xe]34
pkc0268759	Predicted	9	C20H32	VCEXLVUDXNJTOX-UHFFFAOYSA-N	CC(C)=C1CCC2(C)CCC2C2(C)CCC2C2(C)CC12
pkc0268760	Predicted	9	C20H32	HGEGIUPOHLVVLR-UHFFFAOYSA-N	CC1=CCC2C(C)CCC34CC1C(C)(CCC3(C)C)C24
pkc0268761	Predicted	9	C20H32	OOKALMVVFRDPEP-UHFFFAOYSA-N	C=C1CC2CCC1C21CCC2(C)C(C)CCC(C)C21C
pkc0268762	Predicted	9	C20H32	HDHXGIRUHZACEF-UHFFFAOYSA-N	CC1CCC2(C)C3=C1CCC1C3C(C)C(C)CCC12C
pkc0268763	Predicted	9	C20H32	SWIBOPNWXXJJOJ-UHFFFAOYSA-N	CC1CCCC(C)C2CC23CC2(C1=CCC2C)C3(C)C
pkc0268764	Predicted	9	C20H32	ZHBHKWLXGOOOMH-UHFFFAOYSA-N	CC1CCC(C)C2CCC3C(C)C4=C1C2C3C(C)CC4
pkc0268765	Predicted	9	C19H33Xe	AFWIOGKLLNLSNJ-UHFFFAOYSA-N	CC1CCC2C3(C)CC[Xe]4C(C)C(CC24C(C)C)C1C3
pkc0268766	Predicted	9	C19H33Xe	DSFPTOJWHSGKGS-UHFFFAOYSA-N	CC1CCC2C3CC(C(C)CCC3C)C3CC2[Xe](C1)C3
pkc0268767	Predicted	9	C20H32	ZLWOVNBCEUXKPJ-UHFFFAOYSA-N	CC1CCC2(C)CC=C3CCC(C)(C4CCC142)C3(C)C
pkc0268768	Predicted	9	C20H32	VQMUBSWXEMYCFF-UHFFFAOYSA-N	CC(C)C1=CCC(C)C1C=CC1C2CCC(C)C1(C)C2
pkc0268769	Predicted	9	C20H32	URNFZOFCVWQIJI-UHFFFAOYSA-N	CC1CCC2C(C)C3CC2C(C)C2=C1CCC(C)C3C2
pkc0268770	Predicted	9	C19H33Xe	GWMNICUPMMZKKZ-UHFFFAOYSA-N	CC1CCC2(C)C1CC1(C)CC[Xe](C)C3CCC32C1C
pkc0268771	Predicted	9	C20H32	SVSSERGTYWRFRF-UHFFFAOYSA-N	CC1=CC2C3CC4CC(CCCC42C)CCC1C3(C)C
pkc0268772	Predicted	9	C19H33Xe	JKRDTHMRNRPPQG-UHFFFAOYSA-N	CC1CCC(C)C23CCC(C)C4(C)CC(CC[Xe]12)C4C3
pkc0268773	Predicted	9	C19H33Xe	VBJQRCUTTGSPFN-UHFFFAOYSA-N	CC(C)C12CCC3CCC1(C)C1CC[Xe](C)C1CC32C
pkc0268774	Predicted	9	C20H32	FTNILQARBTWBSY-UHFFFAOYSA-N	CC1=C2CC2(C(C)C)C2CC(C)C23CCC(CCC1)C3
pkc0268775	Predicted	9	C20H32	UYVIYZJLQHBPEX-UHFFFAOYSA-N	CC1CCC2(C)C3CCC4(C)C=C3C1C(C)(C)C2CC4
pkc0268776	Predicted	9	C19H33Xe	CJHIKKLGTSNLIK-UHFFFAOYSA-N	CC1CCC2[Xe](C)CCC23C2CC(CCC13C)C2(C)C
pkc0268777	Predicted	9	C20H32	ZKVAVKMTXVFCEN-UHFFFAOYSA-N	C=C(C)C1C=CC(C)C2CCC(CCCC(C)=CC1)C2
pkc0268778	Predicted	9	C19H32Xe	WKDCXUQIFWSOGW-UHFFFAOYSA-N	CC(C)=CCCC(C)C1CCC2(C)C3(C)CC12CC[Xe]3
pkc0268779	Predicted	9	C19H33Xe	DINKFZBEFHLCCI-UHFFFAOYSA-N	CC(C)=CCCC1C2CCC3(C)CCC(C)[Xe](C2)C13C
pkc0268780	Predicted	9	C20H32	XOBCNJSDTGLCSW-UHFFFAOYSA-N	CC1=C2C(C)CC(C1C)C2C1C2CC1C(C)CCC2C
pkc0268781	Predicted	9	C19H33Xe	DOBJJZOOPGVFND-UHFFFAOYSA-N	CC(C)C1CC2C1C1C(C)CCC3[Xe](C)CCC13C2C
pkc0268782	Predicted	9	C19H33Xe	XMWSGUKQIBKPBB-UHFFFAOYSA-N	CC1C2C[Xe]3C(C)CCC3C3(C2)C1CCC(C)C3(C)C
pkc0268783	Predicted	9	C19H33Xe	QKIOCMIENAEMPM-UHFFFAOYSA-N	CC1C[Xe]2C(C)CCC3CC1CCC21C(C)CCC31C
pkc0268784	Predicted	9	C20H32	RKYUTHVSGIORCY-UHFFFAOYSA-N	CC1CCC2C(C)CCC23C(C)CCC32C=C1CC2C
pkc0268785	Predicted	9	C20H32	AURJTVBUHSYUCF-UHFFFAOYSA-N	CC(C)C1CC2C(C)C3=C4CC(C)(CC3)C2CC1C4C
pkc0268786	Predicted	9	C20H32	GWXKDAGXEIHOBE-UHFFFAOYSA-N	CC1=CCC2CC3=CC(C)(C)CCC3C(C)C2(C)CC1
pkc0268787	Predicted	9	C19H33Xe	VPDRMMQWGZGDLM-UHFFFAOYSA-N	CC1C=CC2(C)CCC2[Xe](C)CCC(C)C2(C)CCC12
pkc0268788	Predicted	9	C20H32	XFZCLZMXGVHLGR-UHFFFAOYSA-N	C=C1C(C)CCC(C)C12CCC21C2CCC1(C)CC2C
pkc0268789	Predicted	9	C19H33Xe	IKHBXYTXAJIMGS-UHFFFAOYSA-N	CC1CCC2(C(C)C)C3CC4[Xe]1C2(C)C(C)CCC43C
pkc0268790	Predicted	9	C20H32	PXWOKQYVYFCATB-UHFFFAOYSA-N	CC1=CCCC23CCC4(C1)CC2(C)C(C)CCC3C4C
pkc0268791	Predicted	9	C20H32	SJSMRQSNFIDSAU-UHFFFAOYSA-N	CC1CC23CCC4CC(C1=CCC2C)C(C)CCC43C
pkc0268792	Predicted	9	C20H32	UFZPQDHMIHAZJV-UHFFFAOYSA-N	CC1=CC2C3C(C=C(C(C)C)CC1)C(C)CCCC23C
pkc0268793	Predicted	9	C19H33Xe	KWBDRFMIGJGKDQ-UHFFFAOYSA-N	CC1CCC2C1CCC1(C)C(C)CC3(C)[Xe]1CCC23C
pkc0268794	Predicted	9	C20H32	MRNRPXTZMQBYLC-UHFFFAOYSA-N	CC1=C2CCC3(C)C(C)C(CC1)CCC1C3CCC21C
pkc0268795	Predicted	9	C19H33Xe	JAGJZCILKIXKJA-UHFFFAOYSA-N	CC1CCC(C)[Xe]2CCC3(CC12)C1CCC3(C)CC1C
pkc0268796	Predicted	9	C20H32	WUUHGYUMLCTCIT-UHFFFAOYSA-N	CC1=CCC23CC1C1(C)CCC(C)(C)C(CCC2C)C13
pkc0268797	Predicted	9	C19H33Xe	KGOJWGSVHCZVQH-UHFFFAOYSA-N	CC(C)C1C[Xe]2C(C)CCCC3(C)CCC24C1CC34C
pkc0268798	Predicted	9	C20H32	IFXCSICHGSPJTG-UHFFFAOYSA-N	CC1=C2CC3CCC2(C2CCC2(C)C(C)C)C3(C)CC1
pkc0268799	Predicted	9	C19H33Xe	UTJTXTQWKOPQDK-UHFFFAOYSA-N	CC1CCC2(C)CC3C4CCCC3(C)CCC2(C)[Xe]1C4
pkc0268800	Predicted	9	C20H32	VCUJMHDICRUJIF-UHFFFAOYSA-N	C=C1CCC2(C)CC3C(C)CCC3(C)C3(C)CCC2C13
pkc0268801	Predicted	9	C19H33Xe	QROPIUAQSLROJZ-UHFFFAOYSA-N	CC1CCC(C)C2C1CCC1CCC3C(C)(C)C23[Xe]1C
pkc0268802	Predicted	9	C20H32	KNSFIRVLQISDPF-UHFFFAOYSA-N	CC1=CCC2(C)C(C)CC=C(C(C)C)CCC2C2CC12
pkc0268803	Predicted	9	C20H32	SKEBRYWLJRFPOW-UHFFFAOYSA-N	CC1CCC2C3(C)C=CC24CCC1(C)C(C)C4(C)CC3
pkc0268804	Predicted	9	C20H32	SMSTXRZRGNEUOC-UHFFFAOYSA-N	CC1=CCC2C(C)CCC34CC(C)(CC13)C2CCC4C
pkc0268805	Predicted	9	C20H32	KVICKWLVLXHUTI-UHFFFAOYSA-N	CC1CCCC2(C)CCC23CC(C2C=C1CC2)C3(C)C
pkc0268806	Predicted	9	C20H32	IKKJZBVWCGKKKY-UHFFFAOYSA-N	C=C(C)CCCC(C)C12CCC(C)=C1C1CC(C)C1C2
pkc0268807	Predicted	9	C19H33Xe	UYTWKVUZVUFJNF-UHFFFAOYSA-N	CC1CCC2(C)C3CCC[Xe](C)CC4CC2C(C)(C3)C14
pkc0268808	Predicted	9	C20H32	VMIGFJIEDRQLSM-UHFFFAOYSA-N	C=C1CC2C3C(C)CCC4(C(C)C)C1CCC(C)C3C24
pkc0268809	Predicted	9	C20H32	GQNBRNOVVLYCBJ-UHFFFAOYSA-N	CC1=C2CCC(C)C3CC4(CCCC(C2)C4)C3(C)CC1
pkc0268810	Predicted	9	C20H32	AGDFIXMTAHJJKD-UHFFFAOYSA-N	C=C1C2CCC3(CC4(C)C(C)CCC43)C1CC2C(C)C
pkc0268811	Predicted	9	C19H33Xe	BDIKSMNDCYZXJS-UHFFFAOYSA-N	CC1CCC2[Xe](C)CCC3(C)C24CCC(C)C3(C)C1C4
pkc0268812	Predicted	9	C19H33Xe	NIPUIRJOCZVMJX-UHFFFAOYSA-N	C=CC1(C)CCC2(C)C(C)CC[Xe]3C2C(C)CCC31C
pkc0268813	Predicted	9	C19H33Xe	UKDZXOOARSUNFW-UHFFFAOYSA-N	CC1CCCC2C(CCC3CCC4C2[Xe]3CC4(C)C)C1
pkc0268814	Predicted	9	C20H32	GXQGIFQDPYXWRU-UHFFFAOYSA-N	CC1CCC2CC3(C(C)CCC4CC=C1C43C)C2(C)C
pkc0268815	Predicted	9	C20H32	MPPFSWAQFVRSDW-UHFFFAOYSA-N	CC1CCC2C(C)C3CC4(C)C(C)CC=C3C4(C)CC12
pkc0268816	Predicted	9	C20H32	NNQDUXNPXCQGMM-UHFFFAOYSA-N	CC1=CCCC(C)C2CC3CCC(C)=C(CC12)C3(C)C
pkc0268817	Predicted	9	C20H32	IXIKWHZLOIVFNR-UHFFFAOYSA-N	CC(C)=C1CCC23CCC2=C(C)CCC(C)C3(C)CC1
pkc0268818	Predicted	9	C19H33Xe	WPSLWNWSMUKFOB-UHFFFAOYSA-N	CC1CCCC2[Xe]3CC(C)C4(C)CC(CCC2(C)C1)C34
pkc0268819	Predicted	9	C20H32	OYBJKWUCGUYFFL-UHFFFAOYSA-N	CC1CCC2C3CC4(C)CC=C1C(C)(C)C3CCC24C
pkc0268820	Predicted	9	C19H33Xe	SQYLGMCKGONYPQ-UHFFFAOYSA-N	CC1CC[Xe]2C1CCC1(CC(C)C3(C)CCC31)C2(C)C
pkc0268821	Predicted	9	C19H33Xe	RZDGGXYZRDTEKO-UHFFFAOYSA-N	C=CC1(C)CC[Xe]1C1CCC(C)C2CCC(C)(C)C21C
pkc0268822	Predicted	9	C20H32	WRNOKZXRKGRWOK-UHFFFAOYSA-N	CC1CCC2CCC3=C4C1C4C(C)CCC3(C)C2(C)C
pkc0268823	Predicted	9	C20H32	VWMHTGSDIYSMKM-UHFFFAOYSA-N	C=C(C)CCCC(C)C1(C)CCC2CC3=C1CC3C2C
pkc0268824	Predicted	9	C20H32	PSSKRAQKYZSFHJ-UHFFFAOYSA-N	CC1CC2(C)CCC1CC1C3=CCC(C)C3(C)CCC12
pkc0268825	Predicted	9	C20H32	MPUZCGULVYFEGH-UHFFFAOYSA-N	CC(C)=C1C=C2C(C)C1CC2C1C(C)CCCC1(C)C
pkc0268826	Predicted	9	C20H32	WQANJEMCYVQHME-UHFFFAOYSA-N	C=C1CCC2C1C1C3CCC(C)(C1C)C2(C)CCC3C
pkc0268827	Predicted	9	C20H32	DTVWFHXIGOSLQO-UHFFFAOYSA-N	CC1=CCC2(C)C(C)CCC23C(C)CC32C(C)CCC12
pkc0268828	Predicted	9	C19H33Xe	LTRYTQHXSRXAMB-UHFFFAOYSA-N	CC1CCC(C)C2C3CC4(C(C)C)C2C1CCC4[Xe]3C
pkc0268829	Predicted	9	C19H33Xe	PTQRWSHNESOOFJ-UHFFFAOYSA-N	CC1=CCC2C(C)CCC3(C)CCC(C)C2(CC1)[Xe]3C
pkc0268830	Predicted	9	C19H33Xe	OSWNGRDUYMILCB-UHFFFAOYSA-N	CC1CCC23CC1C1CCC(C)[Xe](CCC2C)C3C1C
pkc0268831	Predicted	9	C20H32	VKHAONWATWXYAI-UHFFFAOYSA-N	CC(C)C1=C2CC3(C)C4CC(C(C)CC1)C3CC2C4C
pkc0268832	Predicted	9	C20H32	RPLVJQUYFUGVCE-UHFFFAOYSA-N	CC1CCC2(C)C3=CCC4C(C)CCC(C)(CC12)C34C
pkc0268833	Predicted	9	C20H32	VMNNZAJDPKYEBU-UHFFFAOYSA-N	CC1=CC23CCC24CC(C)(C(C)CCC4C)C3CCC1
pkc0268834	Predicted	9	C20H32	HMNFIIMGCPMIEZ-UHFFFAOYSA-N	CC1CCC(C)C2C=C1C1(C)C2CC2C(C)CCC21C
pkc0268835	Predicted	9	C20H32	LVDLGYXEHXPQOK-UHFFFAOYSA-N	CC1=C2C(CCC3CC2C2(C)CCC32)C(C)CCC1C
pkc0268836	Predicted	9	C20H32	NCMDYVKUTTWPHL-UHFFFAOYSA-N	C=C1CCCC2(C)CCC3(C)C4CC1C4CC23C(C)C
pkc0268837	Predicted	9	C20H32	WMUYNJLYOIUXTR-UHFFFAOYSA-N	C=C1CCC2C3CC4C(C)CCC2(C)C1C4C(C)C3C
pkc0268838	Predicted	9	C20H32	SXPCMCAHBFYDTP-UHFFFAOYSA-N	CC1=C2CC3C(C)CCC4CC1C4(C)CCCC(C)C23
pkc0268839	Predicted	9	C20H32	QQGRREACZXKASK-UHFFFAOYSA-N	CC1=CCC(C)C2CC1C13CCC(C)C(CC2C1)C3C
pkc0268840	Predicted	9	C19H33Xe	YUNCBXXIOLGHQQ-UHFFFAOYSA-N	CC(C)C1CCC(C)[Xe]2CC3C4CC3C2(C)CCC14C
pkc0268841	Predicted	9	C20H32	PMGOUHJVDDTVBK-UHFFFAOYSA-N	CC1=C2C3CCC(C)C(CC1)C(C3C)C1C2C1C(C)C
pkc0268842	Predicted	9	C19H33Xe	ZJDGADSGLBOUQZ-UHFFFAOYSA-N	C=CC1CC2CCC(C)C3CC1C(C(C)C)C[Xe]3C2C
pkc0268843	Predicted	9	C19H33Xe	TUTNORHIASJKHJ-UHFFFAOYSA-N	CC1CCC2(C)C3CC[Xe]4CCC2(C(C)C)C1C3C4C
pkc0268844	Predicted	9	C19H33Xe	RLPCEVNTZNCENW-UHFFFAOYSA-N	CC1CCC2C3CC4C(CC[Xe]2C)C3C(C)(C)CC14C
pkc0268845	Predicted	9	C19H32Xe	VNWOESDWNSNJEB-UHFFFAOYSA-N	CC1CC2C(C)(C)[Xe]CCC2(C)C2CCC2(C)C2CC12
pkc0268846	Predicted	9	C20H32	RPJNNEZWUDSRIW-UHFFFAOYSA-N	CC1=CCC23C1CCC(C)C1(C)CCC1C2CC3(C)C
pkc0268847	Predicted	9	C19H33Xe	APPYZLQQSJYYQZ-UHFFFAOYSA-N	CC1CC[Xe](C)C2C3C1CCC1C(C)CCC13C2(C)C
pkc0268848	Predicted	9	C19H33Xe	QNHNXJPINCZXSZ-UHFFFAOYSA-N	CC1CCC2C(C)CC[Xe]3C(C)C2C2CC(C)C3CC12
pkc0268849	Predicted	9	C20H32	PAEJKNAPHIKHBK-UHFFFAOYSA-N	C=C(C)CCCC1C(=C)CCC12C1CCC2(C)C(C)C1
pkc0268850	Predicted	9	C20H32	ARJZRUJNPNOVQU-UHFFFAOYSA-N	CC1CCCC(C)C(C23CC4C=C2C(C)CCC43C)C1
pkc0268851	Predicted	9	C19H33Xe	TYPOGLWAJOKKDR-UHFFFAOYSA-N	CC1C[Xe]2CC3CCC4(C)C1CCC4C3(C)CCC2C
pkc0268852	Predicted	9	C20H32	FTMSEVRTPLNCQN-UHFFFAOYSA-N	C=C(C)C1CCC2(C)CC3C4CCC2C3(C)CCC14C
pkc0268853	Predicted	9	C20H32	BKJQWMWXPAJTGU-UHFFFAOYSA-N	CC(C)=CCCC1(C)CCC2=C3CCC2(CC3C)C1C
pkc0268854	Predicted	9	C20H32	TUGFLMXGWOGTQJ-UHFFFAOYSA-N	CC1=C2CCC(C2)C2CC3C(C)CCC2C(C)CCC13
pkc0268855	Predicted	9	C19H33Xe	KOMUKPXWBWYTAG-UHFFFAOYSA-N	CC1CCC2(C)C(C)C3(CC[Xe]12)C1CCC3(C)C(C)C1
pkc0268856	Predicted	9	C20H32	HJNHCZFVBOGQME-UHFFFAOYSA-N	CC1CCC2=C1CCC1C(CC2C)C(C)C2CCC21C
pkc0268857	Predicted	9	C19H33Xe	DUIPRAHQZXQNGX-UHFFFAOYSA-N	CC1CCCC(C)C(C23CC24CC[Xe](CC4C)C3C)C1
pkc0268858	Predicted	9	C20H32	GCJVWYWOSQWBJI-UHFFFAOYSA-N	C=C1CCCC2CCC3C=CC(CCC12C)C(C)CC3
pkc0268859	Predicted	9	C20H32	SAHOOKWPVZNDCG-UHFFFAOYSA-N	CC1CCC2C3C4=C1CC4(C(C)C)C2(C)CCCC3C
pkc0268860	Predicted	9	C20H32	SDBQRWOEAFIARZ-UHFFFAOYSA-N	C=C1C2CCC3C(C)CCC(C)C3C13C(CC2)C3(C)C
pkc0268861	Predicted	9	C19H33Xe	AWKAQMKNVABOKG-UHFFFAOYSA-N	CC1CCC[Xe](C)CC2C3C(C)CCC4(C)C1CCC234
pkc0268862	Predicted	9	C19H33Xe	ZRJWRJWQHWQKGC-UHFFFAOYSA-N	C=CC1(C)CCC2(C)C3CCC(C)C3(C)CC[Xe]2C1C
pkc0268863	Predicted	9	C20H32	KYEOPKVIQXWSIA-UHFFFAOYSA-N	CC1=CCC23C1C2C1CCC(C)(C(C)C)C3CCC1C
pkc0268864	Predicted	9	C20H32	HAPJQBTVRSAPSA-UHFFFAOYSA-N	C=C(C)CCCC1(C)CC(C)C2CCC(=C)C3CCC321
pkc0268865	Predicted	9	C20H32	SMFKUXOCEHLUBQ-UHFFFAOYSA-N	CC(C)=C1CCC(C)C2C=C3C(C)CCC2C3(C)CC1
pkc0268866	Predicted	9	C20H32	AVQFFVYRNBZTOV-UHFFFAOYSA-N	CC1CCC2(C)CCC3=CCC(C)(C4CC4C12)C3(C)C
pkc0268867	Predicted	9	C20H32	NFUZJUOHBRBWTD-UHFFFAOYSA-N	C=C1CC23CCC1C(C2)C(C)CCC=C(C)CCC3C
pkc0268868	Predicted	9	C20H32	YDNLRQPJLQEWAI-UHFFFAOYSA-N	CC(C)C1CC2C(C)C1CCC1(C)C3=CC1CC2C3C
pkc0268869	Predicted	9	C20H32	DRVSFYMAXDNQRD-UHFFFAOYSA-N	CC1=CCC2(C)C(C)CC3C2C(C)CC32C(C)CCC12
pkc0268870	Predicted	9	C20H32	BPTKMSIOQONXKW-UHFFFAOYSA-N	CC1=CCC2C(C)CCC3C(C4CC14)C2(C)CC3(C)C
pkc0268871	Predicted	9	C20H32	PWBVUUQWWMDVKH-UHFFFAOYSA-N	CC(C)C1=CCC(C)C2CCC(C)C34CCC3(C)C4C12
pkc0268872	Predicted	9	C19H33Xe	GZRNFXZYQYOHTM-UHFFFAOYSA-N	CC(C)=C1C[Xe]2C(C)CCC3C(C)CCCC(C)C3C12
pkc0268873	Predicted	9	C20H32	WYLKIJXFXXMRMM-UHFFFAOYSA-N	CC1=CC2C(C(C)C)=CCC3C(C)(CCC1)CCC23C
pkc0268874	Predicted	9	C20H32	VHVSBMDGKJHBMO-UHFFFAOYSA-N	CC1=CCC2(C)C3CCC(C)C4CC1C3CC42C(C)C
pkc0268875	Predicted	9	C19H33Xe	RQBQAKWAHHJALE-UHFFFAOYSA-N	CC(C)C1C2CCC34C(C)CC[Xe]3C(C)(CCC14C)C2
pkc0268876	Predicted	9	C20H32	QUIIPYDWOMELJY-UHFFFAOYSA-N	CC1CCC2(C)C1=CCC1CC2C12CCC2(C)C(C)C
pkc0268877	Predicted	9	C20H32	JJVRCBYPSAATMQ-UHFFFAOYSA-N	CC1=CCC2(C)CCC(C3CCC(C)=C3CC1)C2(C)C
pkc0268878	Predicted	9	C20H32	COUIJPOYOCPZQM-UHFFFAOYSA-N	CC1CCC23CC1=CC1CCC(C1)C(CCC2C)C3C
pkc0268879	Predicted	9	C19H33Xe	OYFILXDBRUIIKI-UHFFFAOYSA-N	CC(C)C1=CCC23C(C)CC[Xe](CCC2(C)CC1)C3C
pkc0268880	Predicted	9	C20H32	JKJRWMMWHYVGMC-UHFFFAOYSA-N	CC1CCC2C3=CC4(C)C(C)CCC(C)C24CCC31C
pkc0268881	Predicted	9	C20H32	KEXGKRTVEFGHTG-UHFFFAOYSA-N	C=C1C2CC3C4CC(C)(C)C3CCC4C1CC2C(C)C
pkc0268882	Predicted	9	C20H32	ZIDOKRLPQIXZOZ-UHFFFAOYSA-N	CC1=CCCC2(C1)C1CCC(C)C3CCC(C)C1CC32
pkc0268883	Predicted	9	C19H33Xe	XHFDQJMZULKJCS-UHFFFAOYSA-N	CC(C)=CCC1C2CC3(CCC(C)[Xe]13)C(C)CCC2C
pkc0268884	Predicted	9	C20H32	KVMISINGGWXZAV-UHFFFAOYSA-N	CC1CCC2C=C1C1(C3CCC(C)C3(C)C)CC1C2C
pkc0268885	Predicted	9	C20H32	GXTKLWDFOXVZHE-UHFFFAOYSA-N	CC1CC23C(C)C(CC=C4C(C)(C)CCCC42C)CC13
pkc0268886	Predicted	9	C19H33Xe	UVYZZSAPFZXROK-UHFFFAOYSA-N	CC1CC[Xe]2C(C)CCC34CC3C(C)CC2C1C4(C)C
pkc0268887	Predicted	9	C20H32	SCWCZPWDDKQGPZ-UHFFFAOYSA-N	CC1=CCC2C3CCC(C)C4(C1)CC24C(C)CCC3C
pkc0268888	Predicted	9	C20H32	YOMSVYAMBROOSK-UHFFFAOYSA-N	CC1CCC2C3=CC1C3CC1(C)C(C)(C)CCCC21C
pkc0268889	Predicted	9	C20H32	LDGCBTSJUPTIBK-UHFFFAOYSA-N	C=CC1(C)CCC2CC=C3C(C)CCC(C)C1(C)C32C
pkc0268890	Predicted	9	C19H33Xe	WAIPKPQGWSHMLG-UHFFFAOYSA-N	CC1C[Xe]2C(C)C(C1C)C1CC13CC2C(C)CCC3C
pkc0268891	Predicted	9	C20H32	NHORXTDDHIBWKI-UHFFFAOYSA-N	CC1=CCC23C(C)CCC4(C)C2CCC(C)C4(C)CC13
pkc0268892	Predicted	9	C20H32	GEODJTVHAZNLCI-UHFFFAOYSA-N	CC1=C2CCC(C2)C2CCC(C)C3CC(CC13)C(C)C2
pkc0268893	Predicted	9	C20H32	DAZBVHZTKBYHLV-UHFFFAOYSA-N	CC1=C2C3C(C)C4(C)CCC(C)C4CCC23C(C)CC1
pkc0268894	Predicted	9	C19H33Xe	VKFBPNWGYBEREM-UHFFFAOYSA-N	CC1C2CCC3(C)CC(C)(C(C)CCC13)[Xe](C)C1CC21
pkc0268895	Predicted	9	C20H32	LGSQNAFAAVJTMD-UHFFFAOYSA-N	CC1=CCC2C34CCC(C)(C(C)C)C2(CCC3C)C1C4
pkc0268896	Predicted	9	C20H32	FPQFPAWBCDPYSR-UHFFFAOYSA-N	CC1CCC2(C)C3(C)C1=CCC1(C)CCC3CCC12C
pkc0268897	Predicted	9	C20H32	QIOBLPUJHIRJFT-UHFFFAOYSA-N	CC1=CCC2(CC1)C(C)CCC(C)C21CC=C(C)C1C
pkc0268898	Predicted	9	C20H32	SAFHPKVJFOHQRV-UHFFFAOYSA-N	CC1=CCC23C(C)CCC4C(C)C(CCC12)CC3C4C
pkc0268899	Predicted	9	C20H32	QNSHHEKIHBJPFR-UHFFFAOYSA-N	CC1CC(C)(C2CC3C(C)C2CC3C(C)C)C2=C1CC2
pkc0268900	Predicted	9	C19H33Xe	BYTFDVVGUWQYAR-UHFFFAOYSA-N	CC1CCC23C(C)C4CCC(C)C2C[Xe](CC14)C3(C)C
pkc0268901	Predicted	9	C20H32	AINXAAJWNNDLLA-UHFFFAOYSA-N	CC1=CCC2(C(C)C)CC23C1CCC(C)C1(C)CCC13
pkc0268902	Predicted	9	C20H32	QJQILECHCNVFJR-UHFFFAOYSA-N	CC1(C)C=CCC2(C)C1CCC1(C)C3CCC1C2(C)C3
pkc0268903	Predicted	9	C19H33Xe	FRXKOYSMCIRLOU-UHFFFAOYSA-N	CC(C)C1C2CC3CC4C1CC2C(C)C3(C)CC[Xe]4C
pkc0268904	Predicted	9	C20H32	JGSJSUJJERBRAM-UHFFFAOYSA-N	CC1CCC(C)C2CCC3C(C)C4CC(C)(C2=C14)C3C
pkc0268905	Predicted	9	C19H33Xe	KBIPJCSWYXLRQH-UHFFFAOYSA-N	CC1=CCC2C3CCCC(C)C2CC([Xe](C)C)(CC1)C3
pkc0268906	Predicted	9	C20H32	LOJKOVDHJWGFGF-UHFFFAOYSA-N	CC1=C2CCC3CC(C4CC3CCC4C)C2C(C)CC1
pkc0268907	Predicted	9	C20H32	DSCIEHFLOAPOPI-UHFFFAOYSA-N	C=C1CCC2C(C)CC3C(CC(C)C23)C2CC1C2(C)C
pkc0268908	Predicted	9	C20H32	XTRPCAJTQCCVJN-UHFFFAOYSA-N	CC1CCC2CC3CCC4(C)C1=CC(C3C)C4CC2C
pkc0268909	Predicted	9	C20H32	PXZLMVOQZGKDST-UHFFFAOYSA-N	C=C1CCC2(C(C)CCC23CC=C(C)CCC3C)C1C
pkc0268910	Predicted	9	C19H33Xe	HQCNGRNENWOSQY-UHFFFAOYSA-N	CC1CC[Xe]2C(C)CC34CCC(C)(CC3C)C4CCC12
pkc0268911	Predicted	9	C20H32	WRNXKBSLVPZHRE-UHFFFAOYSA-N	C=C1CCC2C3C(C)(C(C)C)CCC2(C)CC32CCC12
pkc0268912	Predicted	9	C20H32	ZTENERLVLFHOOS-UHFFFAOYSA-N	CC1CCC2(C)C(C)CC=C3C1CC(C)(C)C1CCC312
pkc0268913	Predicted	9	C20H32	JQOGKGPESZVKQQ-UHFFFAOYSA-N	CC1=C2CCC(C)C23CCC2(C)CCC(C)(CC1)C23C
pkc0268914	Predicted	9	C19H33Xe	POYSMRNIPQESPC-UHFFFAOYSA-N	CC1CCC(C)C2(C)CCC3CC1[Xe]1CC(CC1C)C32
pkc0268915	Predicted	9	C19H33Xe	NKRDFQIKQADLPY-UHFFFAOYSA-N	CC1C2CCC(CCC3(C)CCC(C)C4(CC14)[Xe]3C)C2
pkc0268916	Predicted	9	C19H33Xe	WBERODGHWKEZTJ-UHFFFAOYSA-N	CC(C)[Xe]1CCC23CC2C1(C)CCC1(C)C(C)CCC13
pkc0268917	Predicted	9	C20H32	DNGGFUZZHNQASV-UHFFFAOYSA-N	CC1=C2CCC(C)C3CC(C4CC(C)C3C4C1)C2(C)C
pkc0268918	Predicted	9	C19H33Xe	GYIRDVJBYNCIRW-UHFFFAOYSA-N	CC1CCC(C)C23CC2(CCC3[Xe](C)C)C2CCC12C
pkc0268919	Predicted	9	C20H32	VEKRWORYOZQZGL-UHFFFAOYSA-N	CC1=C2CCC(C)C3CC4(CC1)C(C)CCC2C(C)C34
pkc0268920	Predicted	9	C20H32	MIAGNEGJYZVMOF-UHFFFAOYSA-N	CC1=CCC2C3C4C(C)CCC(C)C3C4CC1(C)C2C
pkc0268921	Predicted	9	C20H32	ALUUTJOLVOYURK-UHFFFAOYSA-N	CC1C2CC3C4=CCC1C(CC(C)C4(C)C)C(C)C3C2
pkc0268922	Predicted	9	C19H33Xe	QLGHKCDUYCQCHR-UHFFFAOYSA-N	CC1CCC2(C)C(C)CC[Xe]3C(C)C4CC4(CC13)C2C
pkc0268923	Predicted	9	C20H32	NRMKIKXSYFYCPM-UHFFFAOYSA-N	CC1CC2=CC1C1CC(C)C3(C)CCC(C)C2C1C3C
pkc0268924	Predicted	9	C19H33Xe	WPSYZEWPAVENCF-UHFFFAOYSA-N	CC1CC[Xe]2CCC3(C)CCC4(C)C1C(CC34)C2(C)C
pkc0268925	Predicted	9	C19H33Xe	OYAXZEFYIXBCJK-UHFFFAOYSA-N	C=CC1C2C(C(C)C)CC[Xe](C)C3CCC(C)C1(C)C23
pkc0268926	Predicted	9	C19H33Xe	DWVYGMHPNHTUMK-UHFFFAOYSA-N	CC1CCC2CC3CC1C3(C)CCC(C)[Xe]1CCC2C1
pkc0268927	Predicted	9	C19H33Xe	PYRITWZYLNSYNO-UHFFFAOYSA-N	CC1CCC2C3C(C)CCC(C)C4CCC(C1)C2(C)[Xe]43
pkc0268928	Predicted	9	C20H32	LAZDBUJUJPCPFR-UHFFFAOYSA-N	C=C1CCCC2C=CC3(C)CCC(C)(C1)C3CCC2C
pkc0268929	Predicted	9	C19H33Xe	FBTSAQDJKQPSDH-UHFFFAOYSA-N	C=C(C)CCC[Xe]1C2CC=C(C)CCC(CC2)C1(C)C
pkc0268930	Predicted	9	C20H32	YBPALBWHVSVDEW-UHFFFAOYSA-N	C=CC(C)C1CC2CC3CCC1(C)C(C)C3CCC2=C
pkc0268931	Predicted	9	C20H32	ANCCHAQKSKQQCW-UHFFFAOYSA-N	CC1CCCC(C)C2C=C3CCC(C)(C=CC12)C3(C)C
pkc0268932	Predicted	9	C20H32	MXAIBVOHIOSAFZ-UHFFFAOYSA-N	CC1=CCC(C)C(C)C2C=C3C2CCC(C)C3(C)CC1
pkc0268933	Predicted	9	C20H32	VPFOONQHJNCUTA-UHFFFAOYSA-N	CC1=CCC2(C)C(=CC1)C1CCC(C)C1(C)CCC2C
pkc0268934	Predicted	9	C20H32	QMSUBUPMISLUHV-UHFFFAOYSA-N	CC1CCC2C3C(C)CCC(C4=CCC1C43C)C2(C)C
pkc0268935	Predicted	9	C20H32	JAYRIVONIYXKNP-UHFFFAOYSA-N	C=C1CCC2(C)CCC34CC1C3(CCCC4(C)C)C2C
pkc0268936	Predicted	9	C20H32	VNYROOFFKWYRNY-UHFFFAOYSA-N	C=CC(C)C1CC2C(=C)C3CCC2(C)CCC1(C)C3C
pkc0268937	Predicted	9	C20H32	CZYARWAKCLLWKN-UHFFFAOYSA-N	CC1=C2CCC(C)C23CC2CCC(C)C3(C)C2(C)CC1
pkc0268938	Predicted	9	C19H33Xe	JNGGOYYWTDSRQB-UHFFFAOYSA-N	CC1C2CCC3C4(C)CCC3(CC4C)C1C[Xe](C)C2C
pkc0268939	Predicted	9	C20H32	LPUSHRNJZKBHLK-UHFFFAOYSA-N	C=CC(C)C1CCC2(C)CCC2C(=C)C2CC1(C)C2C
pkc0268940	Predicted	9	C20H32	DKZXVKCHRAHCSC-UHFFFAOYSA-N	C=C(C)C12CCC3CCC4C(C)CCC(C3)C(C)C41C2
pkc0268941	Predicted	9	C19H33Xe	VUQGSDMFPHQJCI-UHFFFAOYSA-N	CC1CCC23C(C)CCC4(C)C(C)C(C)(CCC42)C[Xe]13
pkc0268942	Predicted	9	C20H32	ZEJKBICIUZWQFO-UHFFFAOYSA-N	C=C1CCC2(C)C1CCC(C)C1CCC(C)=CC1C2C
pkc0268943	Predicted	9	C20H32	ZSOBMEOUDZKVQC-UHFFFAOYSA-N	CC1=CCC(C)C2(C)CCC(C)C3(C)CCC3C2=CC1
pkc0268944	Predicted	9	C20H32	KLBIIRNAKIISKC-UHFFFAOYSA-N	CC1CCC23C1=CCC2C(C)(C)CC1C(C)CCC13C
pkc0268945	Predicted	9	C20H32	HUZOMIQWFNYKBI-UHFFFAOYSA-N	CC1=CCCC(C)C2(C)C3=C(CC1)C2C(C(C)C)CC3
pkc0268946	Predicted	9	C20H32	LBAVULJLXLHHLX-UHFFFAOYSA-N	CC1=C2CCC3CC4C(C)C2CC34C(C)(C(C)C)CC1
pkc0268947	Predicted	9	C19H33Xe	ADXZCIHDRQHCSB-UHFFFAOYSA-N	CC1CC2CCC3C4CCC(C)C4(C)C3C1CC[Xe]2C
pkc0268948	Predicted	9	C20H32	QUURMUOXLARUSL-UHFFFAOYSA-N	C=C1CCC2CC(C)C3CCC4(C)C(C)CCC24CC13
pkc0268949	Predicted	9	C19H33Xe	SGTIAENZXXCKMP-UHFFFAOYSA-N	C=CC1(C)CC2C(C3C(C)CCCC3(C)C)C[Xe]1C2C
pkc0268950	Predicted	9	C20H32	IJDWSLGEVOVNIK-UHFFFAOYSA-N	CC(C)C1=CCC2CC13C(C)CCC3C1(C)CCC21C
pkc0268951	Predicted	9	C20H32	QFXVJUKSLPOUTR-UHFFFAOYSA-N	C=C1CCC23C(CCC4CCC1C42C)C(C)CC3(C)C
pkc0268952	Predicted	9	C20H32	AICWNCWEJADOAH-UHFFFAOYSA-N	C=C1CCC2C(C)(C)CC3C(C)CCC24C1CC3C4C
pkc0268953	Predicted	9	C19H32Xe	IBASQGWBZFOGJZ-UHFFFAOYSA-N	CC1CCC2CC3(C)C1CCC3(C)C21CC[Xe]C1(C)C
pkc0268954	Predicted	9	C20H32	AXDYCQWIYHJZDK-UHFFFAOYSA-N	CC1CCC23CC4CCCC2C(C)(CC=C1C4)C(C)C3
pkc0268955	Predicted	9	C20H32	XZPWIFKGEYVESZ-UHFFFAOYSA-N	C=C1C2CCC1C1(C)CCC(C)C(C)(CC=C2C)C1C
pkc0268956	Predicted	9	C20H32	OPMVAAPQIYGUMQ-UHFFFAOYSA-N	CC1=CCCC2C=C3C(C(C)C)CCC(C)C(C2)C3C1
pkc0268957	Predicted	9	C20H32	GVBUBLDTBQPRJN-UHFFFAOYSA-N	CC1CCC2(C)C(C)CC2C2(C)CC=C3C1CCC32C
pkc0268958	Predicted	9	C20H32	JHBDZEQNUODRPN-UHFFFAOYSA-N	CC1CCC2(C)C(C)C3=CC4C(CCCC42C)CCC31
pkc0268959	Predicted	9	C20H32	RJHVAMUCZMESTR-UHFFFAOYSA-N	CC1CC2C=C1C1CCC(C)C3(C)CCC(C)C2CC13
pkc0268960	Predicted	9	C20H32	ZOOKRWGCUGYSIV-UHFFFAOYSA-N	CC1=CC2C3C(C)CCC4C(C)CCC(CC13)C(C)C24
pkc0268961	Predicted	9	C20H32	FWSATKGYDIUQJH-UHFFFAOYSA-N	CC1CCC2C3=CC4CC3C(C)(C(C)C)CC(C2C)C14
pkc0268962	Predicted	9	C19H33Xe	GGEPOBPXLYKKEG-UHFFFAOYSA-N	C[Xe]1CCC2C3CCCC24CCC(C)(CC1C3)C4(C)C
pkc0268963	Predicted	9	C20H32	QNEFRRQYKYTXIH-UHFFFAOYSA-N	C=C1CCCC(C)C23CC2C2(C)CCC3C(C)(C)CC12
pkc0268964	Predicted	9	C20H32	BXYKPTYDFJIYHT-UHFFFAOYSA-N	CC1=C2CC(C1)C1C(C)CCC2C12CCC2(C)C(C)C
pkc0268965	Predicted	9	C19H33Xe	XXQIQXGGKYCWEL-UHFFFAOYSA-N	CC1CC[Xe]2C3CC(C)(C)C4CC(C1CCC3C)C42C
pkc0268966	Predicted	9	C20H32	JFRVUMCABXYICK-UHFFFAOYSA-N	CC1=C2CCC(C)C3CCC4C(C)C(C)CCC4(C2)C13
pkc0268967	Predicted	9	C20H32	HEUJUZMNSSUAID-UHFFFAOYSA-N	CC1=C2CCC3(C)CC(C)C(CC1)C2C1C(C)CCC13
pkc0268968	Predicted	9	C20H32	QGPUYQYWALFMNF-UHFFFAOYSA-N	C=C1CCC(C)C2CCC3CCCC(C)C4C1C2C34C
pkc0268969	Predicted	9	C20H32	NMYOGTNARRMZLB-UHFFFAOYSA-N	CC1CCC2(C)C3CCC(C)C4CC(C)C3CC=C1C42
pkc0268970	Predicted	9	C20H32	KJXKTHRQLROCCI-UHFFFAOYSA-N	CC1CCC(C)C(C2CC3=C4CCC3(C)C2(C)C4)C1C
pkc0268971	Predicted	9	C20H32	VFABMJMZQINQMP-UHFFFAOYSA-N	C=C1CCCC(C)C2CC23C2CC1CC3(C)CCC2C
pkc0268972	Predicted	9	C20H32	CJKZCOBMFYEGAQ-UHFFFAOYSA-N	CC(C)=C1CCC(C)C2(C)CCC23CCCC(C)=C3C1
pkc0268973	Predicted	9	C20H32	UWICTFYUBJSRCA-UHFFFAOYSA-N	CC1=C2CCC(C)(C(C)C)C3C2C2CC2(C)C3(C)CC1
pkc0268974	Predicted	9	C19H33Xe	LFDJCISDOSPNRM-UHFFFAOYSA-N	CC1CC2C3C4CCC2C(C)(C)C(CC4)[Xe](C)CCC13
pkc0268975	Predicted	9	C20H32	NOQQNTLKJCOFEM-UHFFFAOYSA-N	CC1CCC(C)C2C3=C(CCC31)C1CCCC(C)C2C1
pkc0268976	Predicted	9	C20H32	ICJHBAPXEIKSFR-UHFFFAOYSA-N	CC1=C(C)C2CC(C3C4CCC3(C)C(C)C4)C(C1)C2C
pkc0268977	Predicted	9	C20H32	QSNXLZFDACSVNP-UHFFFAOYSA-N	CC(C)C1CC2C=C1C1CC3(C)CCC2C3CCC1C
pkc0268978	Predicted	9	C20H32	UNISKDKUORPLHA-UHFFFAOYSA-N	CC1C2C=C3C(C2)C(C)(C)C1CCC(C)C1(C)CCC31
pkc0268979	Predicted	9	C19H33Xe	ZDFFPUJDGKKXQK-UHFFFAOYSA-N	CC1CC2(C)C(C)CCC3C4CC1CC(CC[Xe]32)C4C
pkc0268980	Predicted	9	C20H32	AGTDWESJEAKEET-UHFFFAOYSA-N	CC1CCC2(C)C1=CCC1C(C)CCC3C(C)C1CC32
pkc0268981	Predicted	9	C20H32	ISRDOYASISUYSA-UHFFFAOYSA-N	CC1CC23CC1CCC1=CCC(C)(CCC2C)C3C1C
pkc0268982	Predicted	9	C19H33Xe	QRJNWQMWCIRZMG-UHFFFAOYSA-N	CC1CCC2CC3C(C)CCC34CC1[Xe](CC4C)C2C
pkc0268983	Predicted	9	C20H32	NMSBSMIDNSOPLJ-UHFFFAOYSA-N	C=C(C)C12CCC(C)C13CCC1CCCC(C)C3(C1)C2
pkc0268984	Predicted	9	C20H32	FZIBPEBTJVVHQF-UHFFFAOYSA-N	CC1C=C2C3CCC4(C(C)CCC14)C2C(C)CCC3C
pkc0268985	Predicted	9	C20H32	UJPXRMCUPJRQPL-UHFFFAOYSA-N	CC1=CCC(C)(C)C2=C3CCC(C)C(CC1)C(C2)C3C
pkc0268986	Predicted	9	C20H32	KDONRQBGNUMFPB-UHFFFAOYSA-N	CC1=CCC2C3C(C)CCC4(C)C(C)CC1C3CC24C
pkc0268987	Predicted	9	C20H32	IXAZJYIKGQACSZ-UHFFFAOYSA-N	CC1=CCC2(C)CC3C(C)CCC3C(C)C3(CC13)C2C
pkc0268988	Predicted	9	C20H32	DGFGOEPQFKKHMC-UHFFFAOYSA-N	CC1CCC(C)(C(C)C)C23CCC1C2=CC1(C)CCC13
pkc0268989	Predicted	9	C20H32	KZNXQFVIUXDXQG-UHFFFAOYSA-N	CC1CCC2(C)C3(C)C=CC2(C)C2(CC3)C(C)CCC12
pkc0268990	Predicted	9	C20H32	ZZEDHYPJTJXGML-UHFFFAOYSA-N	CC1CCC2C3CC1=CCC1(C)CC2C(C)CCC1C3
pkc0268991	Predicted	9	C20H32	KDAAYNYHRNKGRO-UHFFFAOYSA-N	CC1CCC2(C)C3C=C1C1(C)C(C)CCC(C)C1C2C3
pkc0268992	Predicted	9	C19H33Xe	IUOHXXYXGOGSEI-UHFFFAOYSA-N	CC(C)C1CCC(C)C1[Xe]1C2C3CC(CCC3C)C21C
pkc0268993	Predicted	9	C19H33Xe	IZANICJBDJKWOP-UHFFFAOYSA-N	C[Xe]1C2CCC3C(C2)C1CC1(C)C(C)(C)CCCC31C
pkc0268994	Predicted	9	C19H32Xe	CONDNUKQNTXISR-UHFFFAOYSA-N	CC1CCC2(C)[Xe]CCC3C(C)(C(C)C)CC4C1CC432
pkc0268995	Predicted	9	C19H32Xe	WQMAKZOIBAWKLG-UHFFFAOYSA-N	CC12CCC3C(C)(C)[Xe]CCC3(C)C(C)(C1)C1CCC12
pkc0268996	Predicted	9	C20H32	GXWBGHVXPNPLGG-UHFFFAOYSA-N	CC1CCC2(C)C3=CCCC(C3)C3CC2C(C)CCC13
pkc0268997	Predicted	9	C20H32	AKYZPPXPTRLYJJ-UHFFFAOYSA-N	CC1=CC23CC(C)=CCCC(C)C2CCC3C(C)CC1
pkc0268998	Predicted	9	C19H33Xe	HPDAZFAUTHWZNL-UHFFFAOYSA-N	CC1CCC23C[Xe]4CCC(C)(C(C)CCC12)C3C4(C)C
pkc0268999	Predicted	9	C19H33Xe	VTAJASSTGALMLJ-UHFFFAOYSA-N	CC1CC2C3CCC(C)(C3)[Xe]3CCC1C2(C)CCC3C
pkc0269000	Predicted	9	C20H32	YCRPYAWGALUQLS-UHFFFAOYSA-N	C=C1C(C)CCC2(C)CCC3CCC4(C3)C(C)CCC124
pkc0269001	Predicted	9	C20H32	NHMKVUBVBXAQGO-UHFFFAOYSA-N	CC1CCC2CC1(C)C1(C)CCCC3(C)C1=CCC23C
pkc0269002	Predicted	9	C20H32	MDVQVYZZEQZMFX-UHFFFAOYSA-N	CC1=CCC2CC1CC1C(C)CCC3C2(C)CCC13C
pkc0269003	Predicted	9	C20H32	RIUDUKNLWNBEHI-UHFFFAOYSA-N	C=C1C2CC3CC1C(CC2C(C)C)C(C)C1CC1C3C
pkc0269004	Predicted	9	C20H32	SVNORPLPGGJKGH-UHFFFAOYSA-N	CC1=C2CCC3(C)C4CCC4(C)CCC(C)(CC1)C3C2
pkc0269005	Predicted	9	C19H33Xe	URBDUWJOADKMIN-UHFFFAOYSA-N	CC1CC[Xe]2C(C)CCC3C(C)C4CCC(C)(CC13)C42
pkc0269006	Predicted	9	C20H32	SDSQWOPDAIEBKU-UHFFFAOYSA-N	CC1=C2CCC(C2)C2CC3(C)CCC(C)(CCC1)C23C
pkc0269007	Predicted	9	C20H32	AGWXBIWBMDOOEN-UHFFFAOYSA-N	CC(C)C1=C(C2C(C)CC3C(C)C4CCC(C)C32C4)C1
pkc0269008	Predicted	9	C20H32	UPYACKPCIUSLKB-UHFFFAOYSA-N	CC1=C2CCC3(C)C2(C)CCC3(C)C2CCC(CC1)C2
pkc0269009	Predicted	9	C20H32	TUKRXZHAGMVNRH-UHFFFAOYSA-N	CC1=CCC2C(C)CC=C3CCC(C)(C)C(C)C32CC1
pkc0269010	Predicted	9	C19H33Xe	HWDBSEVACJWSRI-UHFFFAOYSA-N	CC1CCC2(C)C(C)C3C1CCC1CC3[Xe](C)CCC12
pkc0269011	Predicted	9	C19H33Xe	BFEDNOCSYKIVDW-UHFFFAOYSA-N	CC1=CCC2CCC(C)(C(C)C)C3CC(C2C)[Xe]3CC1
pkc0269012	Predicted	9	C20H32	MEKWJOQFLUOINR-UHFFFAOYSA-N	CC1CCC(C)C2(C)C3=C4CCC1C2CC4(C)CCC3
pkc0269013	Predicted	9	C20H32	MELFNILEKCAXHV-UHFFFAOYSA-N	CC1CCC2CC3(C)C(C)CCC(CC2C)C32CC=C12
pkc0269014	Predicted	9	C20H32	MYLARUHSCFLLFX-UHFFFAOYSA-N	CC1CCC(C)C23CCC(C)C4(C2)C(C=CC4(C)C)C13
pkc0269015	Predicted	9	C19H33Xe	TZNYPNCIKZEPCA-UHFFFAOYSA-N	CC1CCC2([Xe](C)C)CC34C(C)CCCC3(C)CC2C14
pkc0269016	Predicted	9	C20H32	XPMABYAQAMYHLT-UHFFFAOYSA-N	C=C1CC2CCC1C21CCC2C(C)CC1(C)C2C(C)C
pkc0269017	Predicted	9	C20H32	ZFMRRCMAVLQAQE-UHFFFAOYSA-N	C=C1CCCC2(C)C3CCC4(C)C1C(C3)C(C)CCC24
pkc0269018	Predicted	9	C20H32	HJGMUULUSRPBRX-UHFFFAOYSA-N	CC(C)C1CC=C2C3(C)CCC(C)C4(C)CC21CCC34
pkc0269019	Predicted	9	C19H33Xe	UURIOEVCSYDYFC-UHFFFAOYSA-N	CC(C)C1CCC(C)C23CC4[Xe](C)CCC2C(C)CC143
pkc0269020	Predicted	9	C19H33Xe	YILIGTCJGHKMND-UHFFFAOYSA-N	CC1CC2C3CC2C2(C)CCC(CCC[Xe]3C)CC12C
pkc0269021	Predicted	9	C20H32	KKVYYEIRHVCVRL-UHFFFAOYSA-N	CC1CCCC(C)C(=CC=C2CC(C)C3(C)CCC23)C1
pkc0269022	Predicted	9	C20H32	SKXRNKXJTJGUDV-UHFFFAOYSA-N	CC1=C2CCC2(C)C2CCC3C(C)CCC(C)C1(C)C32
pkc0269023	Predicted	9	C20H32	FQSPFCNXGHXAIR-UHFFFAOYSA-N	CC1CCC2C3CC2(C)C2(C)CC=C1C(C2)C3C(C)C
pkc0269024	Predicted	9	C19H33Xe	ZPWGKRGCURAUEB-UHFFFAOYSA-N	CC1=CCCC2(C)C(C)C[Xe]3CCC(C)(C(C)CC1)C32
pkc0269025	Predicted	9	C20H32	BJGXJHBLNMPFCA-UHFFFAOYSA-N	CC1CCCC2(C)C=CCC(C)C23CC(C)C2(CC12)C3
pkc0269026	Predicted	9	C20H32	QYTLOYUDTMFNPT-UHFFFAOYSA-N	C=C1C2CC=C(C)CCC1(C)CCC1(C)CCC(C)C21
pkc0269027	Predicted	9	C19H33Xe	ZLCFGRUVTIXRRI-UHFFFAOYSA-N	C[Xe]1C2(C)CCC3CCCC4C(C)(CCC41C)C(C3)C2
pkc0269028	Predicted	9	C19H33Xe	PXQKXORIVRQKHC-UHFFFAOYSA-N	CC1CCC(C)[Xe]2CC1C1CC3C(C)CCC2(C1)C3C
pkc0269029	Predicted	9	C20H32	SBKXGZFEKZDVHS-UHFFFAOYSA-N	CC(C)=C1CCC2(C)C3CC4C(C)CCC2C1(C)C4C3
pkc0269030	Predicted	9	C20H32	GSSQBHYZUOTEEZ-UHFFFAOYSA-N	CC1C=C2CC1C1CC3(C)C(C)CCC(C2C1C)C3C
pkc0269031	Predicted	9	C20H32	RSLBTYJZNXUXBF-UHFFFAOYSA-N	C=C1CCC2CC1C1CC(C)C3(C)CCC2(C)C(C)C13
pkc0269032	Predicted	9	C20H32	YHOSOTLEYFNDMR-UHFFFAOYSA-N	CC1=C(C)C2=CCC3(C)C(C)CCC3C(C)(C)C2CC1
pkc0269033	Predicted	9	C20H32	DFJPQHBCXQJGTR-UHFFFAOYSA-N	CC1=CCC(C)C(C)C1C1CC2C3CC2(C)C(C)CC13
pkc0269034	Predicted	9	C19H33Xe	SOKGHAJXHVJQIS-UHFFFAOYSA-N	CC1CCC(C)C2C3CC4C(CCC1[Xe]2C4(C)C)C3C
pkc0269035	Predicted	9	C20H32	UOFNKNCQJACPAQ-UHFFFAOYSA-N	CC1CCC2(C)C3C=C1C1CCC(C)(C)C(C)(CC3)C12
pkc0269036	Predicted	9	C20H32	LZWOITVSZKYCAL-UHFFFAOYSA-N	C=C1CCC23C1CCC1(C)C(C)CCC1C2CC3(C)C
pkc0269037	Predicted	9	C20H32	WVKRMDHELJWPSN-UHFFFAOYSA-N	CC1=CCCC2(C)CCC(C)C2C2CC23CC1C3(C)C
pkc0269038	Predicted	9	C20H32	XXELBLPPWPHKMA-UHFFFAOYSA-N	CC1=C2CC(C)C3(CCC4C(C)(CCC1)CCC43C)C2
pkc0269039	Predicted	9	C20H32	CPDFXQHJWVFVLJ-UHFFFAOYSA-N	C=C1CCC2C3CC1CCC1C(C)CCC(C)C3(C)C12
pkc0269040	Predicted	9	C20H32	PHKYXLUEEWUOPC-UHFFFAOYSA-N	C=C1C2(C)CCC3C(C)CCC4(C)C(C)CC2C3C14C
pkc0269041	Predicted	9	C20H32	JLNCEWLEZSLSBE-UHFFFAOYSA-N	C=C1C2CC(C)C(C)C1C1CC3(C)CC2C(C)CCC13
pkc0269042	Predicted	9	C19H33Xe	CJOVTJXVVAAYLV-UHFFFAOYSA-N	CC(C)=C1CC[Xe](C)C2CC3C(C)C2CCC(C)C3C1
