## Supplementary material for "Rule-Based Deconstruction and Reconstruction of Diterpene Libraries: Categorizing Patterns & Unravelling the Structural Landscape": Zip of all data and Metadata: step2_10_gen_Class_I_compounds.tsv (part 27 of 34)

ID	Type	Generation	Formula	InChIKey	SMILES
pkc0269043	Predicted	9	C20H32	DEWIDOLKPKSSNI-UHFFFAOYSA-N	CC1=C2CCC3C4(CCC(C)C3(C)CCC(C)C2C4)C1
pkc0269044	Predicted	9	C19H33Xe	SWOPXZVHUWBYKJ-UHFFFAOYSA-N	CC1CCC2C(C)CCC3C1CC1(C)CCC3[Xe]2CC1
pkc0269045	Predicted	9	C19H33Xe	GKIRSRFJMZTCGR-UHFFFAOYSA-N	C=C(C)CCC1C2CC3C(C)CC[Xe]1C3(C)CCC2C
pkc0269046	Predicted	9	C19H33Xe	IEDGFSKXRRPXQY-UHFFFAOYSA-N	CC1CCC2C3CC[Xe](C)C4CC(C4CC12C)C3(C)C
pkc0269047	Predicted	9	C20H32	VEWJWHNIIQKTRS-UHFFFAOYSA-N	C=C1CCC2CCC3CC4C(C)CCC2CC3CCC14
pkc0269048	Predicted	9	C20H32	BICFDVYFMUNYLL-UHFFFAOYSA-N	CC1=C2CCC23C(CCC2C(C)CCC2(C)C3(C)C)C1
pkc0269049	Predicted	9	C20H32	HZUNNOGHRFSCOG-UHFFFAOYSA-N	CC1CCC=C2CC3(CCC21C)CC1(C)C(C)CCC31
pkc0269050	Predicted	9	C20H32	ZMSCOUDUIJISED-UHFFFAOYSA-N	C=C1CCC2(C)C3CC24C1CCC3(C)CCC4C(C)C
pkc0269051	Predicted	9	C19H33Xe	APGMEGPIFIWYNJ-UHFFFAOYSA-N	CC1CCC2C(C)[Xe]3CC4C(C)(CCC2C4(C)C)CC13
pkc0269052	Predicted	9	C20H32	VBTIAUBOGSATFZ-UHFFFAOYSA-N	C=C1C(C2CCC3(C)CCC(C)C2(C)C3C)=CCC1C
pkc0269053	Predicted	9	C20H32	FFYQHCHBZIJZFR-UHFFFAOYSA-N	CC1=CCC(C)(C(C)C)C2CCC3CC2C(C=C1)C3C
pkc0269054	Predicted	9	C20H32	BIDIFBBRFGRKCR-UHFFFAOYSA-N	CC1CCC2C3CC4C1=CC(CCCC4C)C(C)C2C3
pkc0269055	Predicted	9	C20H32	ZXZUXTYFNRKOGZ-UHFFFAOYSA-N	CC(C)=C1CC2C3CC4CC1C(C)C(CCC3C)CC42
pkc0269056	Predicted	9	C19H33Xe	SUTQYUZIBUYLQO-UHFFFAOYSA-N	CC1C2CCC3CCC1C(C)C(C2)C1CC3CC[Xe]1C
pkc0269057	Predicted	9	C19H33Xe	MQCWVOAAOVENRK-UHFFFAOYSA-N	CC(C)C1CCC(C)C23CCC4CC2[Xe](C)C1CC43C
pkc0269058	Predicted	9	C19H33Xe	CQFDCSRAIVBTPM-UHFFFAOYSA-N	CC1CCC2CCC3[Xe](C)CCC34CC1C2(C)C4(C)C
pkc0269059	Predicted	9	C19H33Xe	JVZRFEVKNOUSIN-UHFFFAOYSA-N	CC1CCC2(C)C3CCC24[Xe](C(C)C)CCC4(C)CC13
pkc0269060	Predicted	9	C20H32	OBBCGPTYJXVUBV-UHFFFAOYSA-N	CC1CC=C2C(C)C34CCC(C)C3CC(C1C4)C2(C)C
pkc0269061	Predicted	9	C19H33Xe	VKYAYZISDSOAKX-UHFFFAOYSA-N	CC1CCC2C1=CC1CCC(C)(C(C)C)[Xe]2CCC1C
pkc0269062	Predicted	9	C20H32	BCKNTEYAEZLFSP-UHFFFAOYSA-N	CC1CCC2C(C)CC=C3C4CC2(C)C3C1CC4(C)C
pkc0269063	Predicted	9	C20H32	WQSJBSKXOXQAOH-UHFFFAOYSA-N	C=CC1(C)CCC2(C)C(C)CCC2C12CCC2=C(C)C
pkc0269064	Predicted	9	C19H33Xe	GUCCXHLUUAOUJT-UHFFFAOYSA-N	CC(C)C1CCC2CCC3C4(C)C[Xe]1C3(C)CCC4C2
pkc0269065	Predicted	9	C20H32	LUQOKYSPZUWNAD-UHFFFAOYSA-N	CC1=CCCC(C)C2=CC3CCC(C)(C)C(C)C3C2C1
pkc0269066	Predicted	9	C20H32	LTIIANLQOQWJPE-UHFFFAOYSA-N	CC1=CCC2(C)CC=CC(C)(C)C23CCC3(C)CCC1
pkc0269067	Predicted	9	C20H32	MIMWAVCMOCGSRH-UHFFFAOYSA-N	CC1=CC=C(C(C)C)CCC2C(=C(C)CCC2C)CC1
pkc0269068	Predicted	9	C20H32	KZNBHSZUAHGWOE-UHFFFAOYSA-N	CC1CCC23C1=CC2CCC1C(C)CC3(C)C1C(C)C
pkc0269069	Predicted	9	C19H33Xe	QOMMFCLICNVLCJ-UHFFFAOYSA-N	CC1CCC2(C)C1CC21CC[Xe]2C(C)CCC(C1)C2C
pkc0269070	Predicted	9	C20H32	GAHKZCXOPCOFHA-UHFFFAOYSA-N	CC1=C2C3C(C4CC(C)CCCC4C)CC2(C)C3CC1
pkc0269071	Predicted	9	C20H32	MUPZDBPMVSGWIG-UHFFFAOYSA-N	CC1=CCC(C)C2C=C3C(C)C(CCC(C)C3CC1)C2
pkc0269072	Predicted	9	C20H32	WMIQLJMKPOVVEM-UHFFFAOYSA-N	CC1CCC2C3CCC4(C3)C(C)C=CC4(C(C)C)CC12
pkc0269073	Predicted	9	C20H32	WBMUZOPXWBMLGI-UHFFFAOYSA-N	CC1CC2CC3C4CCC(C)C(C4)C3C=C(C1C)C2C
pkc0269074	Predicted	9	C20H32	BEPKWXOPUCCDME-UHFFFAOYSA-N	C=C1CCC2(C)C(CCC=C(C)C)C(C)CCC23CC13
pkc0269075	Predicted	9	C19H33Xe	QETPINRQNNLVSM-UHFFFAOYSA-N	CC1C2CCC3C(C)C(C)(CCC3(C)C)C3CC1[Xe]3C2
pkc0269076	Predicted	9	C20H32	DQGZSOZXNLICND-UHFFFAOYSA-N	CC1=C2CCC3C2(C)CC2(C)C(C)(CCC1)CCC32C
pkc0269077	Predicted	9	C19H33Xe	OEHHTOHNCIGZMJ-UHFFFAOYSA-N	CC1CCC23C(C)CCC4C(C12)[Xe](C)C(C)CCC43C
pkc0269078	Predicted	9	C20H32	RSOTVBZIPAJOGI-UHFFFAOYSA-N	CC1=CCC2C(C)CCC2(C)C2CC(C2)C2CCC1C2
pkc0269079	Predicted	9	C19H32Xe	WIQJNDYSQFCLBY-UHFFFAOYSA-N	CC1CC2CC3CCC(C)(C)[Xe]C3CC3C1CC3C2C
pkc0269080	Predicted	9	C20H32	RNTARBRASCSEKD-UHFFFAOYSA-N	CC1CCC2C3(C)CCCC(C)C4CC4(C=C13)C2(C)C
pkc0269081	Predicted	9	C20H32	XKRSXMVIDMBKEU-UHFFFAOYSA-N	C=C1CCC2(C)C3CCC4(C3)C1CCC(C)(C(C)C)C24
pkc0269082	Predicted	9	C20H32	NMJJKGKUXCQQTC-UHFFFAOYSA-N	CC1=CCC(C)C2CCC3(C)C(=CCC3C)C(CC1)C2
pkc0269083	Predicted	9	C19H33Xe	LQIXGSODMDMPLD-UHFFFAOYSA-N	CC1CCCC(C)C23CCC(C)[Xe]4CC(C2C13)C4(C)C
pkc0269084	Predicted	9	C19H33Xe	HOCRFFANGRXQQY-UHFFFAOYSA-N	CC1CC[Xe](C)C2CC3CCC(C)(C)C(C)C34CCC124
pkc0269085	Predicted	9	C19H33Xe	PAAHSLQXCPRWQL-UHFFFAOYSA-N	CC1CC2C3CCC(C)C2(C)C2CC1C3(C)CC[Xe]2C
pkc0269086	Predicted	9	C20H32	HXZXPQQVHYKETG-UHFFFAOYSA-N	CC(C)C1=CCC2C3CC14C(C)CCC3C(C)CCC24
pkc0269087	Predicted	9	C19H33Xe	VHQOQAPVSJXIPH-UHFFFAOYSA-N	CC1CCC2(C)C3CCC(C)C2(C)CCC(C)C32C[Xe]12
pkc0269088	Predicted	9	C20H32	YVDVXZUGJHHVGD-UHFFFAOYSA-N	CC1=CCC2(C)C3CCC(C4CC3(C)CCC14)C2(C)C
pkc0269089	Predicted	9	C20H32	GBRVMPBGENXETP-UHFFFAOYSA-N	CC1=C2CCC(C)C3CC4CC2C(C4(C)C)C3(C)CC1
pkc0269090	Predicted	9	C20H32	GVZWMLMRTDBUGA-UHFFFAOYSA-N	CC1=CC23CCC4(C)C(C)C(C)CCC42C1CCC3C
pkc0269091	Predicted	9	C20H32	JAFJLFZSRVFKKT-UHFFFAOYSA-N	CC1CCC23CC(C)C4=C1CCC(CCC2C)C3CC4
pkc0269092	Predicted	9	C20H32	MYRAQBIWNWLYQT-UHFFFAOYSA-N	CC1=CCC2(C)C(C)CC3C4CC(CC4C)C1C3C2C
pkc0269093	Predicted	9	C19H33Xe	PTVWDAOCTXWQGG-UHFFFAOYSA-N	CC(C)C1CCC2(C)C3CCC24C(C)CCC(C)[Xe]4C13
pkc0269094	Predicted	9	C19H33Xe	DXRKZXUVPPHPLS-UHFFFAOYSA-N	CC1CC[Xe](C)C2CCC3(C)C4CCC(C)C3C4C1C2
pkc0269095	Predicted	9	C20H32	CFDOPQSRWHGILW-UHFFFAOYSA-N	C=C1C2(C)CCC(C)=CCC3C(C)CCC13CCC2C
pkc0269096	Predicted	9	C19H33Xe	VYFGZMWXWLXVJA-UHFFFAOYSA-N	CC(C)C1C2C3C4C[Xe]2C(C)CCC13C(C)CCC4C
pkc0269097	Predicted	9	C19H33Xe	BZCBCFZUQNUOLD-UHFFFAOYSA-N	CC(C)=CCCC12C3CC[Xe](CCC1(C)CC3C)C2C
pkc0269098	Predicted	9	C20H32	SDDYGONDGOCXNZ-UHFFFAOYSA-N	CC1CCC2C(CC3(C)C(C)CCC23C)C2C=C1CC2
pkc0269099	Predicted	9	C20H32	BQFRLAXGDDBTHA-UHFFFAOYSA-N	CC1CCC2C(C)C3CC(C=C13)C21CCC(C)C1(C)C
pkc0269100	Predicted	9	C19H33Xe	GFEDQRJVQIFAPX-UHFFFAOYSA-N	CC1CCCC2C3C4CCC(CCC12C)([Xe]3C)C4(C)C
pkc0269101	Predicted	9	C20H32	RLYPAXVHWKTIER-UHFFFAOYSA-N	CC(C)=C1CCC2CC34CCC(CC2CCC3C)CC14
pkc0269102	Predicted	9	C19H33Xe	XAUWJIWARJTBSP-UHFFFAOYSA-N	CC1CCC2CC3CC1C2(C)CCC(C)[Xe]1CCC3C1
pkc0269103	Predicted	9	C19H33Xe	ISEYEYYNXUWWBG-UHFFFAOYSA-N	CC1C2CCC[Xe](C)CC3(C2)C1CC1(C)C(C)CCC13
pkc0269104	Predicted	9	C20H32	YJMIFBJQZFRINC-UHFFFAOYSA-N	CC1CCC2C=C1CC1CCC3C(C)CC(CC13)C2C
pkc0269105	Predicted	9	C19H33Xe	OSWNNAJWCTZUSZ-UHFFFAOYSA-N	CC1C=CC2(C)CCC23C(C)CC[Xe](CCC1C)C3C
pkc0269106	Predicted	9	C20H32	DJSWBWYOYIDNTG-UHFFFAOYSA-N	CC(C)C1CCC2(C)C1=CC(C)C1CC1C(C)C1CC12
pkc0269107	Predicted	9	C20H32	YQIHDDWOROGFGP-UHFFFAOYSA-N	CC1=C2CCC3C(C)CCC(C)C3C13C(CC2)C3(C)C
pkc0269108	Predicted	9	C20H32	YZFHXGXPDCCYQX-UHFFFAOYSA-N	CC1=C2C3C(CC3C3C(C)CCC2(C)C3C)C(C)CC1
pkc0269109	Predicted	9	C19H33Xe	XBJVFQUNPGQWPN-UHFFFAOYSA-N	CC1CC2C3(C)C(C)CCC4(C)[Xe](CCC(C)C24C)C13
pkc0269110	Predicted	9	C20H32	MSSQDXYYEUQQJW-UHFFFAOYSA-N	CC(C)C1CC2CC3C=C1CC(CCC3)C1CC1C2C
pkc0269111	Predicted	9	C20H32	NOSWVLAQCNFZKT-UHFFFAOYSA-N	C=C1CCC(C)C23CC4CC2C(C)CC(CCC13)C4C
pkc0269112	Predicted	9	C20H32	UFSGEYRFAXPMLO-UHFFFAOYSA-N	CC(C)C1C2C=C3C1C1CC2C(C)CCC3(C)C(C)C1
pkc0269113	Predicted	9	C19H33Xe	JQWAEURRISLEMF-UHFFFAOYSA-N	CC1CCC23C(C)CC4(CCC4(C)CCC[Xe]12)C3(C)C
pkc0269114	Predicted	9	C19H32Xe	VNDAPRNILVCCCW-UHFFFAOYSA-N	CC1CCC2(C)CC3C1CCC1(C)[Xe]CCC3(C)C21C
pkc0269115	Predicted	9	C19H32Xe	PKRLTOSHIOQJPE-UHFFFAOYSA-N	CC1CC2(CC[Xe]C3(C)CCC(C)(C)C32)C2(C)CCC12
pkc0269116	Predicted	9	C19H33Xe	AJAIYFZFDVPMHZ-UHFFFAOYSA-N	CC1CC2(C)C34CC[Xe]1C2(C)CCC(CCCC3C)C4
pkc0269117	Predicted	9	C20H32	BJIKHBZLMLRZMO-UHFFFAOYSA-N	CC1=CCC(C)(C(C)C)C2CCC3CC1CCC21CC31
pkc0269118	Predicted	9	C20H32	UQPGRQOPWWZTCP-UHFFFAOYSA-N	CC1CCC2C3C4CC3(C)C(C)CCC(C=C14)C2(C)C
pkc0269119	Predicted	9	C20H32	GHBUGLCYVBIDDA-UHFFFAOYSA-N	CC1=C2CCC(C)C3CCCC4(C)CC3C(C)C24CC1
pkc0269120	Predicted	9	C19H33Xe	IUCBQSFOFMFINW-UHFFFAOYSA-N	CC1CC2(C)CC[Xe](C)C3CCC1C21CCCC(C3)C1
pkc0269121	Predicted	9	C20H32	JHQKCNWETQVTIB-UHFFFAOYSA-N	CC1=CCC(C(C)C)=CC2C(C)=CCCC(C)C2CC1
pkc0269122	Predicted	9	C19H33Xe	XOLZJDYPIXQMFI-UHFFFAOYSA-N	CC1C2CCC3CCC4C3CC4(C)CCC1[Xe](C)CC2
pkc0269123	Predicted	9	C20H32	MKZZXJIMSVBAFD-UHFFFAOYSA-N	CC1CCCC(C)C2(C1)CC1(C)C(C)C3=CCC2C1C3
pkc0269124	Predicted	9	C19H33Xe	KBHTWNGVOHFZOP-UHFFFAOYSA-N	CC(C)C1CC2C3CC1C(C)C1CCC3CC[Xe]1C2C
pkc0269125	Predicted	9	C20H32	TVCRBVIQBDTVGK-UHFFFAOYSA-N	CC1=CCC2CC3C(C)CCC4(C1CC3C4C)C2(C)C
pkc0269126	Predicted	9	C20H32	SVQOIYUCZDHEEA-UHFFFAOYSA-N	CC1CC=C2CCC3(C)C4CCC(C)C3(CC14C)C2C
pkc0269127	Predicted	9	C20H32	OAZKWGVWCKSHTN-UHFFFAOYSA-N	C=C1C2CC3C(C)C4CC1(C)CCC3(C)CCC4C2C
pkc0269128	Predicted	9	C20H32	YIQIXQTUZCDZNH-UHFFFAOYSA-N	CC1=CCC(C23CC=C(C)C2CCC(C)C3(C)C)CC1
pkc0269129	Predicted	9	C19H33Xe	PXNHYFUGTIMBLA-UHFFFAOYSA-N	CC12CCC1C1(C)CCC1[Xe]1CCC(C)(CC2)C1(C)C
pkc0269130	Predicted	9	C20H32	GQHHLULDKYKBSZ-UHFFFAOYSA-N	CC1CCC2C3CC4C(C)C=C1CC2(C)CCC4C3C
pkc0269131	Predicted	9	C20H32	KNFUUAVSNKKLPK-UHFFFAOYSA-N	CC1CCC2(C)C(C)CCC3C=C1C21CCC(C1)C3C
pkc0269132	Predicted	9	C20H32	HTZNPHDPKVKEGE-UHFFFAOYSA-N	C=C1CCC=C(C)CCCC23CCC(C)(CC12)C3(C)C
pkc0269133	Predicted	9	C20H32	HPYGHALOPCMMSY-UHFFFAOYSA-N	C=C1CCCC2(C)CCC3(C(C)C)C2C32C(C)CCC12
pkc0269134	Predicted	9	C19H33Xe	VGQSTHROOPTZGY-UHFFFAOYSA-N	CC(C)C1CCC(C)C2CC2C(C)C23CC2C(C)C[Xe]13
pkc0269135	Predicted	9	C20H32	BDSVBOXXRAFPFM-UHFFFAOYSA-N	CC1C2=CC3CC2C2CCC(C3C)C1CC(C)C2(C)C
pkc0269136	Predicted	9	C19H33Xe	GSGMUDRGDKMLCY-UHFFFAOYSA-N	CC1CCCC2C(CCC34CCC(C2[Xe]3C)C4(C)C)C1
pkc0269137	Predicted	9	C20H32	DOESGNVCXLKBQH-UHFFFAOYSA-N	C=C1CCC(C(C)C)C2C(C)C3(C)CCC24C1CCC34
pkc0269138	Predicted	9	C20H32	GTFBAHMFRCMKMX-UHFFFAOYSA-N	CC1=CCC2C3CC1C2(C)CCC1(C)C(C)CC(C)C31
pkc0269139	Predicted	9	C19H33Xe	TZLRRQVVSYXAGS-UHFFFAOYSA-N	CC1CC[Xe](C(C)C)C23CC24CCC1C4(C)CCC3C
pkc0269140	Predicted	9	C19H33Xe	HBTNBHNOGCLMDF-UHFFFAOYSA-N	CC1=CC2C(C(C)C)CCC23C(C)CCC(C)[Xe]3CC1
pkc0269141	Predicted	9	C20H32	NQGAYCDOXVACEH-UHFFFAOYSA-N	C=C(C)CCC1C2CCC3=C(C)CC1(C)C3CCC2C
pkc0269142	Predicted	9	C20H32	CUTDTHXIWJDZGT-UHFFFAOYSA-N	CC1CCC(C)C23C=C1CC1CCC(C1)C2C(C)CC3
pkc0269143	Predicted	9	C20H32	CBBDXPFJOLZUPP-UHFFFAOYSA-N	CC1CCC2C(C)C3CC4C(C)CC=C1C2C(C)C4C3
pkc0269144	Predicted	9	C20H32	XLHAMTBIFQIUHQ-UHFFFAOYSA-N	CC1CC2C3=C1CCC(C)C3CC1CCCC(C)(C)C12
pkc0269145	Predicted	9	C20H32	UCXUMBGLMYEMSD-UHFFFAOYSA-N	CC1CCC23C4=C1CCC(C)C4CC(C)C2CCC3C
pkc0269146	Predicted	9	C20H32	VOFPBQZPONOGDU-UHFFFAOYSA-N	CC1CCC2C(C)C3=C(C3)C3CCC(C3)C(C)(C)CC12
pkc0269147	Predicted	9	C20H32	IBYRWPPLWUEWDC-UHFFFAOYSA-N	CC1=CCC(C(C)C2CC3C4CCC(C)C(C4)C3C2)C1
pkc0269148	Predicted	9	C20H32	DVTVUVZKZZQERU-UHFFFAOYSA-N	C=C1CCC23CC4CCC(C(C)CCC2C)C(C4C)C13
pkc0269149	Predicted	9	C19H33Xe	UBYKUOQPHFPAGC-UHFFFAOYSA-N	CC1CCC2C[Xe]3CCC(C)(C(C)C)C24CCC3C1C4
pkc0269150	Predicted	9	C20H32	BNDQUHCMXRPFSN-UHFFFAOYSA-N	CC1CCC2=CC34C(C)CCC(C)C3CCC1C4C2C
pkc0269151	Predicted	9	C19H33Xe	DDISBZHLWFEFEI-UHFFFAOYSA-N	CC(C)[Xe]1CC2C3(C)CCCC24CCC4(C)C(C)CC13
pkc0269152	Predicted	9	C20H32	GMCKDTCWKNZGHB-UHFFFAOYSA-N	C=C1C2CCC(C)C3C1CCC(C)C1CC2C(C)CC13
pkc0269153	Predicted	9	C19H33Xe	BGNQDCTWFADRFV-UHFFFAOYSA-N	C=CC1(C)CCC12C1CCC(CCC1(C)C(C)C)[Xe]2C
pkc0269154	Predicted	9	C19H33Xe	JGVIYWHZJHXRRP-UHFFFAOYSA-N	CC1CCC2C3(C)CCCC2(C)C2C(CC3)C(C)(C)[Xe]12
pkc0269155	Predicted	9	C19H33Xe	XTAMMRZYLYTZOW-UHFFFAOYSA-N	C=CC1C2CC2[Xe](C)CCC2(C)C(C)CCC2C1(C)C
pkc0269156	Predicted	9	C19H33Xe	BYJBCXVRFNHYSS-UHFFFAOYSA-N	CC1CCC(C)(C(C)C)C23CCC1(C)[Xe]1CCC2CC13
pkc0269157	Predicted	9	C20H32	QHTXIWWAZOSFLF-UHFFFAOYSA-N	CC(C)C1=C2CC(C)C1CC1C(C)C2C2CC(C)C1C2
pkc0269158	Predicted	9	C20H32	UTXUQNABNGFXJE-UHFFFAOYSA-N	CC1CCC(C)C(C2CC3C4(C)C=C2C3(C)CC4)C1C
pkc0269159	Predicted	9	C19H33Xe	NQWGAODUAPWUTK-UHFFFAOYSA-N	CC1CCC2CC3C1(C)CC31CCC1(C)CCC[Xe]2C
pkc0269160	Predicted	9	C20H32	SDTCQSIRUHAFDC-UHFFFAOYSA-N	CC(C)C1CCC2CC3C1=C(CCC3C)C(C)C1CC21
pkc0269161	Predicted	9	C20H32	DXXUSJUKCNRTBC-UHFFFAOYSA-N	CC1CC=C2C3C4CCC(C1)C2(C)C3C(C)CCC4C
pkc0269162	Predicted	9	C20H32	WGJZAGQTOBDXNP-UHFFFAOYSA-N	CC1=C2CC3CCC(C)(C)C(C)C3C3C(CC1)C(C)C23
pkc0269163	Predicted	9	C20H32	NRIYGZGSNNAUSW-UHFFFAOYSA-N	CC1(C)C=CCC2CC3(C)CCC4CC3C4(C)CCC21
pkc0269164	Predicted	9	C19H33Xe	LWOISBSUKMRNOC-UHFFFAOYSA-N	CC1CCC2CCC(C)C3(CCC(C)C34CC1C4)[Xe]2C
pkc0269165	Predicted	9	C20H32	NMENEVBGFCWXQR-UHFFFAOYSA-N	C=CC1CCC(C)C2CC3C(CC1)C(=C)CCC2C3C
pkc0269166	Predicted	9	C20H32	HRSPWTGWTBFICK-UHFFFAOYSA-N	C=C1C2CCC13C(C)CC=C(CCC(C)C2(C)C)C3C
pkc0269167	Predicted	9	C20H32	CEUUVRCGSCJINT-UHFFFAOYSA-N	CC1=C2CC3CC4C(C(CC1)C3C)C2(C)CCC4(C)C
pkc0269168	Predicted	9	C19H32Xe	GLDQJHXSXVWIMT-UHFFFAOYSA-N	CC1CCCC2(C)[Xe]CC(C3CC3(C)C3CC13)C2(C)C
pkc0269169	Predicted	9	C19H33Xe	JGHIYSWNNHXTJP-UHFFFAOYSA-N	CC1CCC(C)C2C3CC4(C)C(C)C(CCC1[Xe]24)C3C
pkc0269170	Predicted	9	C20H32	JOFZIBYHZRFHEL-UHFFFAOYSA-N	CC(C)C1=C2CC(C)C3C2C3C(C)C2CC2C(C)CC1
pkc0269171	Predicted	9	C20H32	AWSKZDNCCLAXCQ-UHFFFAOYSA-N	CC1=C2CCC(C)CC1C1CC(C)C13CCC(C)C2C3
pkc0269172	Predicted	9	C19H33Xe	HEBOFZPBLPCNML-UHFFFAOYSA-N	CC(C)C1[Xe]2CC3(C)CCC4(C)CCC2C(C)CCC143
pkc0269173	Predicted	9	C20H32	QNLXIBMSCJOJMP-UHFFFAOYSA-N	CC1=CCCC2C=C3C(C(C)C)CCC(C)C(CC1)C32
pkc0269174	Predicted	9	C20H32	FLHUOSVEUBPXIX-UHFFFAOYSA-N	CC1=CC2CC(C)C34CC(CCC1)C(CCC3C2C)C4
pkc0269175	Predicted	9	C20H32	VOJMUNRMUBHTCI-UHFFFAOYSA-N	C=CC1CCC2C(=C)CC(C3C(C)CCC(C)C3C)C12
pkc0269176	Predicted	9	C20H32	YVKJNFOZKFVPTP-UHFFFAOYSA-N	CC1=CCC(C(C)C)=CCC2CCC(C)C(=C2C)CC1
pkc0269177	Predicted	9	C19H33Xe	CMAQFGHSFNTMBM-UHFFFAOYSA-N	CC1CCC(C)C2(C)CC34C(C)CCC(C)[Xe]3CC4C12
pkc0269178	Predicted	9	C20H32	MGSDGEXKIAVBCS-UHFFFAOYSA-N	CC(C)=CCCC1CC23C(=CC2C1C)C(C)CCC3C
pkc0269179	Predicted	9	C20H32	LOHNBQNZIPHCDE-UHFFFAOYSA-N	CC1=C2C3(C)CCC(C)C4(C(C)CC1)C2(C)CCC34C
pkc0269180	Predicted	9	C20H32	WQZHJEPMGAIOJR-UHFFFAOYSA-N	CC1CCC23CC4C(C)C2CC4C(C)CC=C1C3(C)C
pkc0269181	Predicted	9	C20H32	CPKMOWDEOAFTLA-UHFFFAOYSA-N	CC1CCC23CC24C1=CCC4C(C)(C(C)C)CCC3C
pkc0269182	Predicted	9	C20H32	COPQMJLEMQHETD-UHFFFAOYSA-N	CC1=CCC2C(C)CCC(C)(C)C2C23CC(C)C(C2)C13
pkc0269183	Predicted	9	C19H33Xe	HYUYPUOGYVMZLG-UHFFFAOYSA-N	CC1C2CC3CCC(C)[Xe](CCC4CC1C4(C)C2)C3C
pkc0269184	Predicted	9	C20H32	MHDFSSWPGGRBBL-UHFFFAOYSA-N	C=CC(C)C1CC12CC1CC=C(C)C(CCC2C)C1C
pkc0269185	Predicted	9	C20H32	UPCXDPYMIXVUJA-UHFFFAOYSA-N	CC1C2CCC(C)C3(C)CC4C(=CC1C(C2)C4C)C3C
pkc0269186	Predicted	9	C19H33Xe	VUHYOSONTWUGBB-UHFFFAOYSA-N	CC1CCC23CC4CCC(C1CCC(C)[Xe](C4)C2)C3C
pkc0269187	Predicted	9	C20H32	PJLVHOPSSRINAP-UHFFFAOYSA-N	CC1CCC23C1=CCC1(C)CCC2(C(C)C)C1CC3C
pkc0269188	Predicted	9	C20H32	VTEXUVMSSGPJHS-UHFFFAOYSA-N	CC1=CCCC2C3C(C)CC2(C)CC(C1)C(C)C1CC13
pkc0269189	Predicted	9	C19H33Xe	HECBSWPXPUCOIU-UHFFFAOYSA-N	CC1CCC2(C(C)C)C3CC1C1(CC[Xe]3C)C(C)CC12
pkc0269190	Predicted	9	C19H33Xe	RXLCENHPOIJLBH-UHFFFAOYSA-N	CC(C)C1CC2[Xe]3CCCC4CCC(C4)C2(C)CC13C
pkc0269191	Predicted	9	C20H32	PMWRYTWCPGSRFD-UHFFFAOYSA-N	CC(C)C1CCC2(C)C3CCC(C)C4C=C3C4CC12C
pkc0269192	Predicted	9	C19H33Xe	VEZKXZOYELWVCA-UHFFFAOYSA-N	CC(C)C1CC2C(C)C3CC3[Xe]3CCCC(C)C2C13C
pkc0269193	Predicted	9	C20H32	YJCJYPVMFAUNHZ-UHFFFAOYSA-N	CC1=CCC(C)C2CC(C3CC(C)C4CCC43C)CC12
pkc0269194	Predicted	9	C20H32	YGEDAJOMPRIZRV-UHFFFAOYSA-N	CC1=CCC2C(C)CCCC3CC=CC(C)(C)C32CC1
pkc0269195	Predicted	9	C20H32	ZBIWHUVTCPSGFS-UHFFFAOYSA-N	CC1=C2CCC(C)C3CC4CCCC(C)CC4(CC1)C23
pkc0269196	Predicted	9	C20H32	FJZCNKKAOXZTQD-UHFFFAOYSA-N	CC1=C2C(CCC23C2CCC3(C)CC2C)C(C)CCC1
pkc0269197	Predicted	9	C19H33Xe	URAAMRSQBFEIOL-UHFFFAOYSA-N	CC1CCC2(C)C(C)CCC3C1CC1(C)CCC(C1)[Xe]32
pkc0269198	Predicted	9	C19H33Xe	HPVJNWDBTPTBLN-UHFFFAOYSA-N	CC1CCC(C)C2(C)CC3C(CC4(C)C(C)CCC34)[Xe]12
pkc0269199	Predicted	9	C19H33Xe	OQZMNVIQCGEMIP-UHFFFAOYSA-N	CC(C)C1=CCC23CCCC(C)C2(C)CCC(C)[Xe]3C1
pkc0269200	Predicted	9	C19H32Xe	ZEFDPAXYYRPGEU-UHFFFAOYSA-N	CC1CCC2CC3(C)C(C)CCC1C1C[Xe]C(C)(C)C213
pkc0269201	Predicted	9	C19H33Xe	GIDWFLWMQHGWIO-UHFFFAOYSA-N	CC1CCC(C)C23CCC(C4CC2(C)CC[Xe]14)C3(C)C
pkc0269202	Predicted	9	C20H32	PFOFFEPTSGZZNP-UHFFFAOYSA-N	CC1CCCC(C)C2(C)C3=C4CCC4C(C)(CCC12)C3
pkc0269203	Predicted	9	C20H32	KOBRKRRFUYJLAT-UHFFFAOYSA-N	C=C1C2CCC(C)C3CC1(C)CC3C1(C)CCC1C2C
pkc0269204	Predicted	9	C20H32	BWQXFUPRFAOAGC-UHFFFAOYSA-N	CC1CCC(C)C2CC3CCCC(C)(C)C34CC=C1C24
pkc0269205	Predicted	9	C19H33Xe	YQAKWCACRLNDSX-UHFFFAOYSA-N	CC1CCC2[Xe](C)CCC34CC1(C)C3CCC2(C)C4C
pkc0269206	Predicted	9	C19H33Xe	GPNBGHADVTWABQ-UHFFFAOYSA-N	CC1CCC23C(C)CCC2[Xe](C)C2CC(C)C3(C)CC12
pkc0269207	Predicted	9	C19H33Xe	OEPLIGNHZSLIKS-UHFFFAOYSA-N	CC1CCC(C)C2(C)CCC3C=CC1CCC(C3)[Xe]2C
pkc0269208	Predicted	9	C20H32	MLHUDDJXFDARII-UHFFFAOYSA-N	C=CC1(C)CCC2C(C)=CCC3(C)C(C)C(C)CCC213
pkc0269209	Predicted	9	C19H33Xe	SVBVHZXEXWVFPN-UHFFFAOYSA-N	CC(C)C1CC2C(C)C3CC4C(C)CCCC(C)C43[Xe]12
pkc0269210	Predicted	9	C20H32	NNTVUSBFGLZEGC-UHFFFAOYSA-N	C=CC1(C)CCC2C(C)CCC(=C)C1C2CC=C(C)C
pkc0269211	Predicted	9	C19H33Xe	DIUMCYSJNBMUDG-UHFFFAOYSA-N	CC1CCC2C3CCCC4(C)CC3C4[Xe](C)CCC12C
pkc0269212	Predicted	9	C20H32	CYPKZORQTWDVMC-UHFFFAOYSA-N	C=CC1C2CC(C)=C3CCC32C(C)CCC1(C)C(C)C
pkc0269213	Predicted	9	C20H32	ZTWRPACDECZRPQ-UHFFFAOYSA-N	CC(C)=C1C2C3C4CCC(C)C12CC3C(C)CCC4C
pkc0269214	Predicted	9	C19H33Xe	NBYQGWIVQSKOTI-UHFFFAOYSA-N	CC1CCC(C)C23CC2[Xe](C)CCC1C1C(C)CCC13
pkc0269215	Predicted	9	C20H32	CKUHZKZLILALQP-UHFFFAOYSA-N	CC1CCC23C(C)C4=CC2(C(C)C)CCC(C)C3CC41
pkc0269216	Predicted	9	C20H32	XGNKTHPDVQJHTE-UHFFFAOYSA-N	CC1CC2(C)CC(C3C(C)CCCC3(C)C)C3=C2C1C3
pkc0269217	Predicted	9	C19H33Xe	SNGPOJCMDMSDDJ-UHFFFAOYSA-N	CC1CC23CCC(C)C4CC2C(C)CCC1CC4[Xe]3C
pkc0269218	Predicted	9	C20H32	WQMIHJRUOMPWOV-UHFFFAOYSA-N	C=C1CCCC2C3CC2(C)C(C)CC=C(C(C)C)CC13
pkc0269219	Predicted	9	C20H32	DCSKSUQNZPIPBY-UHFFFAOYSA-N	CC1=C2CCC(C)C3CC(C(C)CC1)C1CC(C)C3C21
pkc0269220	Predicted	9	C19H33Xe	DEXHGRXSNHSXHM-UHFFFAOYSA-N	CC1CCC2CC1C1C[Xe](C(C)C)C3(CC3C2C)C1C
pkc0269221	Predicted	9	C20H32	FOGCSWXYTKJTDH-UHFFFAOYSA-N	CC1=CC2C3CCC4(C)C(C(C)C)CCC4C(C1)C23C
pkc0269222	Predicted	9	C19H33Xe	MVPMZFVECNHGMS-UHFFFAOYSA-N	CC1CCC2CC(C)C3(C)CCC([Xe]4CCC14C)C23C
pkc0269223	Predicted	9	C20H32	UOZIIJPTCLHKPX-UHFFFAOYSA-N	CC1=CCC2C3CC2(C)C1CC1CCC(C)(C(C)C)C13
pkc0269224	Predicted	9	C20H32	SQERASWAJCBIMZ-UHFFFAOYSA-N	CC1CCC(C)C(C)C1=C1C2C(C)C3CCC(C)C2C13
pkc0269225	Predicted	9	C20H32	HPGXVQTZNSDNSD-UHFFFAOYSA-N	CC1=CCC2C(C)C3CCC(C)=C3C2C(C(C)C)CC1
pkc0269226	Predicted	9	C20H32	ICKKVOHHXBZFQX-UHFFFAOYSA-N	C=C(C)C1CCC(C)C2CCC(C)C34CCC3(C)C2C14
pkc0269227	Predicted	9	C20H32	SNUDUWFACPAKKV-UHFFFAOYSA-N	C=C(C)CCC1C2CC=C(C)CCC1C(C)CC=C2C
pkc0269228	Predicted	9	C19H33Xe	BVGJCQCKBKYBPX-UHFFFAOYSA-N	CC1CCC(C)C23CCCC4C2[Xe]1CCC(C)C4(C)C3
pkc0269229	Predicted	9	C20H32	WHGDEESIFWDIOI-UHFFFAOYSA-N	CC1CCC2CC3CC2C=C1C1(C)CCCC(C)(C)C31
pkc0269230	Predicted	9	C20H32	GOTHDDDYNARTHE-UHFFFAOYSA-N	CC1CCC(C)(C(C)C)C2=C3CC14CCC(C4)C3CC2
pkc0269231	Predicted	9	C20H32	GENACWKPJVMCJH-UHFFFAOYSA-N	CC1=C2CCC3(C)C4C(CCC(C)(CCC1)C43)C(C)C2
pkc0269232	Predicted	9	C20H32	DHDDZTFWYPZANI-UHFFFAOYSA-N	CC1=CCCC2C3=CC(C)C3(C)CCC2(C)C(C)CC1
pkc0269233	Predicted	9	C20H32	ZHMCARXOJZQMEF-UHFFFAOYSA-N	CC(C)=C1CCC(C)C2CC34C(C)CCC2C3(C)CC14
pkc0269234	Predicted	9	C19H33Xe	LNQONZLBTYWIEF-UHFFFAOYSA-N	CC1CCC2C3C1CC1(C)C(CC[Xe]2C)C(C)CCC31
pkc0269235	Predicted	9	C20H32	XZZZINBGFKAKBI-UHFFFAOYSA-N	CC1=CCC2(C)C3CCC1C1CCC2(CC1C)CC3C
pkc0269236	Predicted	9	C20H32	AZPRABGJMFDNSV-UHFFFAOYSA-N	C=C1CCC2C3CCC4(C)C(C)CC(C)C24CCC1C3
pkc0269237	Predicted	9	C19H33Xe	GNMSLTMMKRWCFC-UHFFFAOYSA-N	CC1=CCCC2(C)C(CC3C(C)CCC32C)[Xe](C)CC1
pkc0269238	Predicted	9	C20H32	LBOLUBKSAJHFQL-UHFFFAOYSA-N	CC(C)C1=C2CC2(C)C2CC2C(C)C2CCC(CC1)C2
pkc0269239	Predicted	9	C20H32	JMXUCSCZGYKOEP-UHFFFAOYSA-N	CC1=CC2(CCC1)C(C)CC1C3CC12C(C)CCC3C
pkc0269240	Predicted	9	C19H33Xe	JLINONYPVNYLLX-UHFFFAOYSA-N	CC1=CCC23CCC(C)C2CC[Xe](C(C)C)C3(C)CC1
pkc0269241	Predicted	9	C19H33Xe	XYDKOVCMCPWMAE-UHFFFAOYSA-N	C=C1C(C)CCC12C1CCC(C)C(C)(C)C2CC[Xe]1C
pkc0269242	Predicted	9	C20H32	ZPRXPXLTQWRJOF-UHFFFAOYSA-N	CC1=C2CCC(C)C3CC4C2CCC4C(C)CCC13C
pkc0269243	Predicted	9	C20H32	CJZLVADWFQAXDA-UHFFFAOYSA-N	CC1CC=C2C1CCC1CCCC3(C)C(C)CCC23C1
pkc0269244	Predicted	9	C19H32Xe	HPBZWASRZDCYFZ-UHFFFAOYSA-N	CC1CCC(C)C23CCC4C(C)(C)[Xe]CCC4(C)C2C13
pkc0269245	Predicted	9	C20H32	FUBKLMPIGAIZCN-UHFFFAOYSA-N	CC1=C2CC3(C)CCC4(CCC24C(C)C)C(C)C3CC1
pkc0269246	Predicted	9	C19H33Xe	SQBUJHQFKYYILT-UHFFFAOYSA-N	C=C1C(C)CCC2C(C)CCC1[Xe]1C2CC(C)C1(C)C
pkc0269247	Predicted	9	C20H32	VOBDRRNYXTYKNT-UHFFFAOYSA-N	CC(C)C1=C2CC2(C)C2CC3C(C)CCCC(C)C32C1
pkc0269248	Predicted	9	C19H33Xe	AKNMHVLPNQXXHY-UHFFFAOYSA-N	CC1CC2C(C)C34CCC(C)[Xe]2CC3C1CCC4(C)C
pkc0269249	Predicted	9	C20H32	NTURQUKMQMLUPH-UHFFFAOYSA-N	CC1=CCC(C(C)C)C2CC3C4(C)CCC1C23C(C)C4
pkc0269250	Predicted	9	C20H32	XVGCYULJWMCZKF-UHFFFAOYSA-N	C=C1C2CC(C)C(C)C3C1CCC(C)=CCCC(C)C23
pkc0269251	Predicted	9	C19H33Xe	MPEWHFSCBCWVHV-UHFFFAOYSA-N	CC1CCC2[Xe]3CCC4C(CCCC4(C)C)C2(C)C1C3
pkc0269252	Predicted	9	C20H32	XHHDSBHOVWNZQM-UHFFFAOYSA-N	C=CC1C2CC2C2=CCC1(C)C(C)CCC2(C)C(C)C
pkc0269253	Predicted	9	C20H32	SCHFTVKUQWCYRN-UHFFFAOYSA-N	CC(C)=C1CCC23CC2C(C)C1CC1(C)C(C)CCC13
pkc0269254	Predicted	9	C19H33Xe	TZAHMRIACFYTMZ-UHFFFAOYSA-N	CC1=CCC23CC[Xe](CC1)C(C)(C)C2CCC(C)C3C
pkc0269255	Predicted	9	C20H32	SBCUGSAYKPKNJR-UHFFFAOYSA-N	C=CC1(C)CCCC2(C)CC3=C2C(C)CCC1(C)C3C
pkc0269256	Predicted	9	C19H33Xe	UMNDALGTLLFCJX-UHFFFAOYSA-N	C=CC1(C)CCC2C1CCC(C1CC[Xe](C)C1)C2(C)C
pkc0269257	Predicted	9	C20H32	FPQWLXFQHVJQQK-UHFFFAOYSA-N	CC1=CCCC2(C=C(C)C3CCC32)C(C)(C)C(C)CC1
pkc0269258	Predicted	9	C20H32	UPHIXMFHTIYXBR-UHFFFAOYSA-N	CC1CCC23C=C4CCC(C)C(CCC2C1C)C3C4C
pkc0269259	Predicted	9	C19H33Xe	RQNZRWLNBQZWOM-UHFFFAOYSA-N	CC(C)C1CC2C3C4CC4C(C)CCC[Xe](C)C2C13C
pkc0269260	Predicted	9	C20H32	ZFJXJLHMBLYYGM-UHFFFAOYSA-N	C=CC1CCC(C2=CCC(C)C3CCC(C)(C)C23C)C1
pkc0269261	Predicted	9	C20H32	ZOAVWDYFPZTAQI-UHFFFAOYSA-N	CC1CCC23C(=C4CCC2(C)C(C)CC41C)CCC3C
pkc0269262	Predicted	9	C20H32	JGHXMZFJUCBRGB-UHFFFAOYSA-N	C=CC12CCC3C(=C(C)C1CCC3C)CC(C)C2(C)C
pkc0269263	Predicted	9	C20H32	WLUDZMJSSVADGQ-UHFFFAOYSA-N	CC1=CCCC2(C)CCC(C)C34CCC(C)C(C3)C24C1
pkc0269264	Predicted	9	C19H33Xe	NGYOFZALQBHPFK-UHFFFAOYSA-N	C=CC1(C)CC2C(C)[Xe]1CCC1(C)C(C)CCC(C)C21
pkc0269265	Predicted	9	C20H32	IZFZJDVKKKSCKP-UHFFFAOYSA-N	CC1=C2C3C(C)CCC3C3(C)CCC2C3(C)CCC1C
pkc0269266	Predicted	9	C19H33Xe	MPZXHOBTDVJDEH-UHFFFAOYSA-N	CC1C2CC3(C)CCC[Xe](C)C4C2C4(C(C)C)CCC13
pkc0269267	Predicted	9	C19H33Xe	XXVBTGQZPIVPBM-UHFFFAOYSA-N	CC1=CCC([Xe](C)C)C2CC3C(C)(CCC1)CCC23C
pkc0269268	Predicted	9	C20H32	XDRXCFFRINUSPO-UHFFFAOYSA-N	CC1C2=CCC3(C)CCC4(C)C(CC(C)(C)C4CC2)C13
pkc0269269	Predicted	9	C20H32	FBNGWEURGYBMFV-UHFFFAOYSA-N	C=C1CC2C(C)(C)C3CCC4C(C)CCC1C3(C)C42C
pkc0269270	Predicted	9	C20H32	ZZEXDEZKARFIFO-UHFFFAOYSA-N	CC1=CCC2(C)C3CC2C2(C)CCC1C(C2)C3C(C)C
pkc0269271	Predicted	9	C19H33Xe	AHFLWIZQRKEENE-UHFFFAOYSA-N	CC1CCCC(C)C2C3(C)CC[Xe]4C(C)(CCC24C)C13
pkc0269272	Predicted	9	C20H32	YHUAWGQLYLFMMU-UHFFFAOYSA-N	CC(C)=C1CC2C3CC4(CCC(C)C14CCC3C)C2C
pkc0269273	Predicted	9	C19H33Xe	VLWRIHDFARIVIY-UHFFFAOYSA-N	CC1CCC2[Xe](C)CCC34CC2(C)C(CCC13)C4(C)C
pkc0269274	Predicted	9	C20H32	GNRKXVRQSMYCMJ-UHFFFAOYSA-N	CC1=C2CCC(C)C3(C)CC4CCC(C3C2)C4(C)CC1
pkc0269275	Predicted	9	C19H33Xe	QQBKLCIZHNLLED-UHFFFAOYSA-N	CC1CCC2(C)C3CCC(C)C3(C)CCC3C1CC[Xe]32
pkc0269276	Predicted	9	C19H33Xe	GVPALRQEGNLOFB-UHFFFAOYSA-N	CC(C)C1CCC2C=CC(C)C13C[Xe]3C(C)CCC2C
pkc0269277	Predicted	9	C19H33Xe	RHBFDRUFDIELBB-UHFFFAOYSA-N	CC1CCC2CC3C4(CCC(CCC13C)C4)CC[Xe]2C
pkc0269278	Predicted	9	C19H33Xe	NJBYEVWFPRINEN-UHFFFAOYSA-N	CC1CCCC2(C)CCC3(C)CC4[Xe](C)CC(C12)C43C
pkc0269279	Predicted	9	C19H33Xe	QQHKUFPJJYUZDK-UHFFFAOYSA-N	CC(C)C1CC2C3CCC(C)C3CC1CC(C)[Xe]1CC21
pkc0269280	Predicted	9	C20H32	PHLRSRSNZKOHAL-UHFFFAOYSA-N	CC1CC=C2CCC(C)C34CCC(CC13C2C)C4(C)C
pkc0269281	Predicted	9	C20H32	DLLYDMZKWMDKHS-UHFFFAOYSA-N	CC1CC2C3CC1=C1CCC(C)C(CCC3C)C2C1C
pkc0269282	Predicted	9	C20H32	KMXOYPJLYXGCPZ-UHFFFAOYSA-N	CC1CC=C2C1CC1C3CCC2(C)C1C(C)CCC3C
pkc0269283	Predicted	9	C19H33Xe	SAKLPSHCFFCVRA-UHFFFAOYSA-N	C=C(C)CCCC(C)C12CCC3(C)CCC1C(C)(C)[Xe]32
pkc0269284	Predicted	9	C19H33Xe	PEPFEEMNLVOBRT-UHFFFAOYSA-N	CC1CCC2CC3C(C)CC4C3C(C)CCC(C)(C1)[Xe]24
pkc0269285	Predicted	9	C20H32	OSVLPTJGPVVMBI-UHFFFAOYSA-N	CC1CC=C2C3CCC1C1(C)CCC(C)C(C)(CC3)C21
pkc0269286	Predicted	9	C20H32	OIKNHTNAZOTKQV-UHFFFAOYSA-N	C=CC12CCC(C)C3=CC1CCC(C)(C(C)CC3)C2C
pkc0269287	Predicted	9	C20H32	AYQBTVSFIMQQDD-UHFFFAOYSA-N	CC1=C2CCC3CCC2(C)C2C(CC1)C(C)CCC32C
pkc0269288	Predicted	9	C19H33Xe	UCLDTEZHFRNTSG-UHFFFAOYSA-N	CC(C)C1CCC(C)C23CC2C(C)C2CCC2(C)C[Xe]13
pkc0269289	Predicted	9	C20H32	YHSZXJDQPLGLBD-UHFFFAOYSA-N	CC1CCC2C(C)CCC3=C1CC1CC3C2CCC1C
pkc0269290	Predicted	9	C19H33Xe	SDZITCSGBGZLMW-UHFFFAOYSA-N	CC(C)=CC1C2CC3CCC(C)C(CCC2C)[Xe]1C3C
pkc0269291	Predicted	9	C19H32Xe	VQJRNKQIYQXIEG-UHFFFAOYSA-N	CC1CCC(C)C23CC[Xe]C4(C)CCC42C(C)C1(C)C3
pkc0269292	Predicted	9	C20H32	MSFIHZKFEGAHLS-UHFFFAOYSA-N	CC1CCC2C3C(C)CCC1C31C=CC(C)(C1)C2(C)C
pkc0269293	Predicted	9	C19H33Xe	XMRKOJSTTZRUME-UHFFFAOYSA-N	C=C[Xe]1CCC2C3(C)C(C)CCCC(C)C3CCC21C
pkc0269294	Predicted	9	C19H33Xe	PAPRIJYMDKSBMT-UHFFFAOYSA-N	CC1CC[Xe](C)C(C)C1C=CC1C2CCC(C)C1(C)C2
pkc0269295	Predicted	9	C20H32	ZDVDANCLVIYKLQ-UHFFFAOYSA-N	CC1CC2=CC3(C)CCC2C(C)C12CC(CC3)C2(C)C
pkc0269296	Predicted	9	C20H32	IYXHCOURBRPZRU-UHFFFAOYSA-N	CC1=CCC2=C3C(C)CCC(C)(CCC2C)C3(C)CC1
pkc0269297	Predicted	9	C20H32	KNYDRIVFHXISEW-UHFFFAOYSA-N	C=C(C)C1CCC2=C(C)C13CCC(C)(C)C(CC2)C3C
pkc0269298	Predicted	9	C20H32	QEZYNPAPRBTGKD-UHFFFAOYSA-N	C=C1CC2C(C(C)C)C1CC1C3(C)C2CCC13C(C)C
pkc0269299	Predicted	9	C20H32	PSTRZBBCJWPMAN-UHFFFAOYSA-N	CC(C)C1=CCC2(C)CCC3(C)C(=CCC23)C(C)CC1
pkc0269300	Predicted	9	C19H33Xe	PHRMNKFQRVFRTF-UHFFFAOYSA-N	CC1CCC2(C)C(C)CCCC23C[Xe]2C(C)CCC1C23
pkc0269301	Predicted	9	C20H32	LDPUTTDLRMQQMC-UHFFFAOYSA-N	CC(C)=C1CCC(C)C2CCC3(C)C4CCC(C4)C2C13
pkc0269302	Predicted	9	C20H32	XAPOLAGUTPLQHS-UHFFFAOYSA-N	CC1CCC(C)C23CCC4(C)C(=C1C2)C(C)CCCC43
pkc0269303	Predicted	9	C20H32	YWLPCAFVNPYYTD-UHFFFAOYSA-N	C=CC1(C)CCC2(C)C1CCC1(C)C(C(C)C)=CCC12
pkc0269304	Predicted	9	C20H32	KWQRTDSCYYSVIR-UHFFFAOYSA-N	CC1CC=C2CCC3(C(C)CCC3(C)C3CC13)C2(C)C
pkc0269305	Predicted	9	C20H32	QYUHVEMLOVHBPR-UHFFFAOYSA-N	CC1=C2CC3CCC(C)(C(C)C)C3C3CC(C)C23CC1
pkc0269306	Predicted	9	C19H32Xe	RFHKUQHZVBNYAN-UHFFFAOYSA-N	CC(C)=C1CCC2(C)C(C)CCC3(C)CCC2C(C1)[Xe]3
pkc0269307	Predicted	9	C19H33Xe	XVKMGJGKJSRHAQ-UHFFFAOYSA-N	CC(C)C1CCC(C)C23CCC4C2[Xe]3C(C)CCC14C
pkc0269308	Predicted	9	C19H33Xe	PUUSRRQJSGGBEA-UHFFFAOYSA-N	CC1CCC2(C)[Xe]3C(C)CCC4CC2(C)CCC3(C)C14
pkc0269309	Predicted	9	C20H32	CESNRBRRDLQTEO-UHFFFAOYSA-N	C=C(C)C1CCC2C(=CC=C(C)C)C1C(C)CCC2C
pkc0269310	Predicted	9	C20H32	VFYLIOMBGUQVIB-UHFFFAOYSA-N	CC(C)=CCCC(C)C1(C)CC2=C1C1CCC(C)C2C1
pkc0269311	Predicted	9	C19H33Xe	NASSRXRSHHHYME-UHFFFAOYSA-N	CC(C)=CCCC1C2C3CC(C)C(C3)C1(C)CC[Xe]2C
pkc0269312	Predicted	9	C19H33Xe	UENKCUBAGHHMSR-UHFFFAOYSA-N	CC1CCC[Xe](C)C2C3C(C)CCC24C(C)CCC1C34
pkc0269313	Predicted	9	C20H32	CIUFPLKDCHATNF-UHFFFAOYSA-N	CC1CC2(C)CCC3(C)C(C)CCC(C)C3C3=CC1C32
pkc0269314	Predicted	9	C20H32	QKEYATZDKCZCPL-UHFFFAOYSA-N	CC1=C2CCC(C)C3(C)CC(C1)C1C(C)CC2C1C3C
pkc0269315	Predicted	9	C19H33Xe	JEAUXDDSVIZOST-UHFFFAOYSA-N	CC1CC2(C)C(C)CCC3C(C[Xe]2C2CCC32C)C1C
pkc0269316	Predicted	9	C19H33Xe	LFZXQHUJMSTLOB-UHFFFAOYSA-N	CC(C)C1CCC(C)[Xe]1C1CC12CC1C(C)CC1C2C
pkc0269317	Predicted	9	C19H33Xe	MPECREQJSQKICO-UHFFFAOYSA-N	CC1CCC23C(CC[Xe]4C1CCC42C)C(C)CC3(C)C
pkc0269318	Predicted	9	C20H32	YJGDVJROMYFKPP-UHFFFAOYSA-N	CC1=CCC2(C)C(C)CCC3C(=C(C)CCC1)CC32C
pkc0269319	Predicted	9	C20H32	JCGYSMXDQJPDRL-UHFFFAOYSA-N	C=C1CCC2(C)C3CCCC2(C)C2CC(C)C(CC3)C12
pkc0269320	Predicted	9	C20H32	PQIGXTCYGCVXTO-UHFFFAOYSA-N	CC(C)=CCCC1C(C)CC2C3CC2C1(C)CC=C3C
pkc0269321	Predicted	9	C20H32	SVBNWRJNYURNNB-UHFFFAOYSA-N	CC1CC=C2C3C(C)CCC4C(C)CCC(C)(C1)C2C43
pkc0269322	Predicted	9	C20H32	ZJYLOOQPXKACSL-UHFFFAOYSA-N	CC(C)=C1CC2C(C)C3CC4C(C)CCC2C(C1)C4C3
pkc0269323	Predicted	9	C20H32	DOJYEGFYDLXRBY-UHFFFAOYSA-N	C=C1CCC2(C)C3C(C)CC2(C)C2(C)CCC1C3CC2
pkc0269324	Predicted	9	C19H33Xe	BLKAHAOQJPWAHX-UHFFFAOYSA-N	C[Xe]1CCC2(C)CCC3(C)CCC34C1CCC4C2(C)C
pkc0269325	Predicted	9	C19H33Xe	IPWNBQKNXHQRDN-UHFFFAOYSA-N	CC1CC2C3CCC4C(C)CCC4(C)C2CCC1[Xe]3C
pkc0269326	Predicted	9	C20H32	IPRRYSQNKTXVCQ-UHFFFAOYSA-N	C=C1CCC2C1CC1(C)CCC2(C)C2C1CCC2(C)C
pkc0269327	Predicted	9	C19H33Xe	BFSFSIJNYWCNRS-UHFFFAOYSA-N	CC(C)C1[Xe]2CC1(C)C1CCC3C(C)CCC(C)C2C31
pkc0269328	Predicted	9	C20H32	PBYWCNLUNJIGTP-UHFFFAOYSA-N	CC(C)=C1CC2C(C)CCC34C(C)CCC2C3(C)CC14
pkc0269329	Predicted	9	C20H32	QYLXYGGDEDVKNF-UHFFFAOYSA-N	CC1CCCC(C)C(C2=CC3C24CCC3(C)C(C)C4)C1
pkc0269330	Predicted	9	C20H32	GKLWIWVZRSGVPK-UHFFFAOYSA-N	CC1CCC(C)C23C=C4C(CCC(C)C4(C)CC2)C1C3
pkc0269331	Predicted	9	C19H33Xe	KJDZUCQEILLRBV-UHFFFAOYSA-N	CC1CCC2CC1C1(CC3C1C(C)(C)CC[Xe]3C)C2C
pkc0269332	Predicted	9	C20H32	KBZNTQHSUZCGNH-UHFFFAOYSA-N	CC1CCC23CCC(C)C2CC(CC3C)C(C)C2=C1C2
pkc0269333	Predicted	9	C19H33Xe	SPQXPQKBGGYZAD-UHFFFAOYSA-N	CC1CCCC2(C)C3CCC(C)[Xe]4C2C(CC13)C4(C)C
pkc0269334	Predicted	9	C19H33Xe	WJCLRZCWJGHYCX-UHFFFAOYSA-N	CC1CC2CC3CCC1CC3CCC1(C)C(C)CC[Xe]21
pkc0269335	Predicted	9	C20H32	RXONINOBLRXYHV-UHFFFAOYSA-N	CC1=CCCC2C1(C)CC1C3CCC2(C)C1(C)CC3C
pkc0269336	Predicted	9	C19H33Xe	LROHZGVCEUHRCS-UHFFFAOYSA-N	CC1CC2(C)C3CCC(C)C(C3)C2CC2C1CC[Xe]2C
pkc0269337	Predicted	9	C19H33Xe	IPJSFPYYMFMUQD-UHFFFAOYSA-N	CC1CCC2CCC1C1C(C)CCC(C)C3CC[Xe]2C31
pkc0269338	Predicted	9	C20H32	MRUZYSZAKUBDFF-UHFFFAOYSA-N	C=C1C(C)C2C=C3C(C)CCC1C(C)C3CC2C(C)C
pkc0269339	Predicted	9	C20H32	KDWYRUNIEUQJBL-UHFFFAOYSA-N	CC1CCC23C1=CCC(C)C21CCC(C)C(C)(C1)C3C
pkc0269340	Predicted	9	C20H32	CSKFQJPOSLXJHV-UHFFFAOYSA-N	CC1=CCC2(C)C1CCC1CC(C)C3CC(CC32)C1C
pkc0269341	Predicted	9	C20H32	OZZNJENMEQHASD-UHFFFAOYSA-N	CC1=CC2C3=C(C)CCC(C)(C(C)C)C(CC1)C2CC3
pkc0269342	Predicted	9	C19H33Xe	IYVBLGWHNPJXGW-UHFFFAOYSA-N	CC1CCC[Xe](C)C(C2C3C4CC2(CCC4C)C3C)C1
pkc0269343	Predicted	9	C20H32	ALYMOFDIMOZVAQ-UHFFFAOYSA-N	C=CC1(C)CC2=C3C(C)CCCC(C)C3CC1(C)C2C
pkc0269344	Predicted	9	C20H32	VPSNLVAHOSSGPO-UHFFFAOYSA-N	CC1=C2CC3C(C)CCC34CCC(C)(C2)C(CC1)C4C
pkc0269345	Predicted	9	C20H32	VEBMSYFDBHHMSC-UHFFFAOYSA-N	CC1CCC23C1=CCC1CC2(C)C(C)CCC3C1(C)C
pkc0269346	Predicted	9	C19H33Xe	BUNSFXNVTWPLFF-UHFFFAOYSA-N	CC1CC23C(C)CCC(C)[Xe]2CCC2C(C)C3C2C1C
pkc0269347	Predicted	9	C19H33Xe	VFXUNOJRMXAHLE-UHFFFAOYSA-N	CC1CC2(C)CCC3(C)C4CCC1C2C4CC3[Xe](C)C
pkc0269348	Predicted	9	C19H33Xe	IYFVAFACRMIKIW-UHFFFAOYSA-N	CC1CCCC2CC3CC4[Xe](C2)C1CCC3(C)C4(C)C
pkc0269349	Predicted	9	C20H32	FMWCFVCCSFDBBW-UHFFFAOYSA-N	CC1CCC2CC3C(C)CC=C1C1CC2CCC(C)C13
pkc0269350	Predicted	9	C19H33Xe	GXTWXRVTNJORTL-UHFFFAOYSA-N	CC(C)C1CCC2(C)CCC(C)C2C2CC2C2C[Xe]1C2
pkc0269351	Predicted	9	C19H33Xe	JNNIDBWYCWNRIN-UHFFFAOYSA-N	CC(C)[Xe]1CCC(C)C2(C)CCC23CC(C)C12CCC23
pkc0269352	Predicted	9	C20H32	MYBJQTFVXBRDPX-UHFFFAOYSA-N	CC1=C2CC3(CC3C3CCC3(C)C(C)C)C(C)C2CC1
pkc0269353	Predicted	9	C20H32	IRFVRWAVOUXPIB-UHFFFAOYSA-N	C=C1C2CCC=C(C)CCC(=C(C)C)CC1C(C)CC2
pkc0269354	Predicted	9	C19H33Xe	LKBGZIKJRDFMRJ-UHFFFAOYSA-N	CC1CCCC(C)C2(C)CCC3CC4C3C1CC4[Xe]2C
pkc0269355	Predicted	9	C20H32	RYUHEZSKKBJHAI-UHFFFAOYSA-N	C=C1CCC2C3CC4C(C(C)C)C4(C1CCC3C)C2C
pkc0269356	Predicted	9	C20H32	MZQWRDQOEHHFSQ-UHFFFAOYSA-N	C=C(C)CCCC(C)C1(C)CCC23C=C2C(C)CCC31
pkc0269357	Predicted	9	C20H32	SYYVYZVZFQPYOD-UHFFFAOYSA-N	CC1=CC2C3=CCC(C)(C(C)CC1)C3CCC(C)C2C
pkc0269358	Predicted	9	C19H33Xe	XFTWCBTZBYOWEA-UHFFFAOYSA-N	CC1C=CC(C)C2CC23C(C)CCC(C)[Xe]3CCC1C
pkc0269359	Predicted	9	C20H32	BGJBBBBXBQAJPV-UHFFFAOYSA-N	CC1=CC2C(CCC3(C)C(C)CCC2C3C)C(C)=CC1
pkc0269360	Predicted	9	C20H32	KGAWGBPXDVISEQ-UHFFFAOYSA-N	CC1=CCCC(C)C23CCC(C)C4CCC(CC14)C2C3
pkc0269361	Predicted	9	C20H32	LLXFLHRSBHKOHD-UHFFFAOYSA-N	CC(C)C1=CCC2CC(C3C4CCC(C)C3(C)C4)CC12
pkc0269362	Predicted	9	C19H33Xe	UJQLSMZTYXHYBA-UHFFFAOYSA-N	CC1CC2[Xe](C)CCC(C)C34CCC(C)C23CCC14C
pkc0269363	Predicted	9	C20H32	ZYRUJUPNEXKOHH-UHFFFAOYSA-N	CC1CC=C2C(C)C3CC3C3(CCC(C)C3(C)C)CC21
pkc0269364	Predicted	9	C20H32	OQVZDJDWDPNVOF-UHFFFAOYSA-N	C=CC1(C)CCC2(C)C(C)CCC2C12CCCC(=C)C2
pkc0269365	Predicted	9	C20H32	ASXQOKZINGQYFJ-UHFFFAOYSA-N	CC1CCC(C)(C)C2(C)C1CCC1C3(C)C=CC12CC3
pkc0269366	Predicted	9	C19H33Xe	UEGQVCCTAKKTLW-UHFFFAOYSA-N	CC(C)C1CC[Xe](C)C2CCC3C4CCC(C)C4C2C13
pkc0269367	Predicted	9	C20H32	ZUWQCLYURWAVGE-UHFFFAOYSA-N	CC1=C2CCC3CC(C)CCC=C3C2C(C(C)C)CC1
pkc0269368	Predicted	9	C20H32	WBSUKXIJHUXVFR-UHFFFAOYSA-N	C=CC1(C)CCC(C)C12CC=C1C2CCC1(C)C(C)C
pkc0269369	Predicted	9	C19H33Xe	PVGVQCZGVNOEQR-UHFFFAOYSA-N	CC(C)C1C2CCC3(C)C4CCC(C)C(C4)C(C13)[Xe]2C
pkc0269370	Predicted	9	C19H33Xe	KYAWRYDOGVAAKQ-UHFFFAOYSA-N	CC(C)C1C2C1C1CC3C(C)CCC2[Xe](C)CCC31C
pkc0269371	Predicted	9	C20H32	YRBIUQHNMDAUGJ-UHFFFAOYSA-N	CC(C)C1CCC2CC3C1=C(CC1C(C)CCC21)C3C
pkc0269372	Predicted	9	C19H33Xe	YULSABHHNBTZSJ-UHFFFAOYSA-N	CC1CCC(C)C2CC[Xe]3C1=C2CC(C(C)C)CC3C
pkc0269373	Predicted	9	C20H32	MGFPWOWMMIFYJM-UHFFFAOYSA-N	CC1=C2CC3CCC(C(C)C)C(C)(CC1)C1CCC3C21
pkc0269374	Predicted	9	C20H32	AOMSLTMJKJMKDA-UHFFFAOYSA-N	CC(C)C1=C(C2CC3CCC(C)C4CC3(C)CCC24)C1
pkc0269375	Predicted	9	C20H32	BCLZSVCZQFIHSC-UHFFFAOYSA-N	CC1=C2CC23C(C)CCC2(C)C(C)(CCC1)CCC32C
pkc0269376	Predicted	9	C20H32	PXCUUZXOWOQTIN-UHFFFAOYSA-N	C=CC12CCC3(C)C(C)CCC1C(=C)CCC(C)C32C
pkc0269377	Predicted	9	C20H32	VTTGITCTKOUYHT-UHFFFAOYSA-N	CC1=C2CC(C)C3CCC4CCCC(C)C(C2)C43CC1
pkc0269378	Predicted	9	C20H32	AQBJRADQFAKXMW-UHFFFAOYSA-N	C=C1CCCC2(C)CC3C(C)CCC4C2CCC4(C)C13
pkc0269379	Predicted	9	C20H32	WMSURTQBIRCJHV-UHFFFAOYSA-N	CC1=CCCC2(C)CCC3(C(C)C)C=CC2C3(C)CC1
pkc0269380	Predicted	9	C19H33Xe	DLHGEUVIQJGEAR-UHFFFAOYSA-N	C=CC12CC[Xe]1C1CCC1(C)C(C)CCC(C)C2(C)C
pkc0269381	Predicted	9	C20H32	NGVOXKLQQJYAGF-UHFFFAOYSA-N	CC1CCC2CC3CC(C1=CC3C)C(C)C1CCC21C
pkc0269382	Predicted	9	C20H32	INLHOTGLLYIAFE-UHFFFAOYSA-N	C=C1CCC23CC4(CC2C)C(C)CCC3C(C)CCC14
pkc0269383	Predicted	9	C19H33Xe	GHWDBYAVQGLFEN-UHFFFAOYSA-N	CC1CC2(C)CCC3C(C)C(C[Xe](C)C3C)C23CCC13
pkc0269384	Predicted	9	C20H32	NHPWIFHPBCVDCV-UHFFFAOYSA-N	CC1=CCC(C)C23CC4(C(C)C)CCC2(C)C4CCC13
pkc0269385	Predicted	9	C19H33Xe	VHRCRXAQFVBFJF-UHFFFAOYSA-N	CC1CCC2(C)C(C)CCC3(C)C4CCCC2C3[Xe]1C4
pkc0269386	Predicted	9	C19H33Xe	HOUDLELGGCDEGY-UHFFFAOYSA-N	CC1=CCC2CCC3(C)CCC(C)[Xe](CC1)CC2C3C
pkc0269387	Predicted	9	C20H32	YHFCLYGFXQOMII-UHFFFAOYSA-N	CC1CCC2(C)C1=CC1C(C)C(C)CC1C(C)C1CC12
pkc0269388	Predicted	9	C20H32	IRTDINBOSCCCMR-UHFFFAOYSA-N	C=C1C=CC2C(C)C3C(CC(C(C)C)C23)C(C)CCC1
pkc0269389	Predicted	9	C19H33Xe	MQWYCIFJHHAAII-UHFFFAOYSA-N	CC1CCC2(C)CC34C(C)CCCC3(C)CCC14[Xe]2C
pkc0269390	Predicted	9	C19H33Xe	RSGNCHQMWFYHJI-UHFFFAOYSA-N	CC1CC2(CC3C(C)CCC3(C)C2C)[Xe]2C(C)CCC12
pkc0269391	Predicted	9	C19H33Xe	WUVAFHNFGZHJMZ-UHFFFAOYSA-N	C[Xe]1CC2C3CC1C3(C)CCC1(C)C2CCCC1(C)C
pkc0269392	Predicted	9	C20H32	HANPFUYLKNUNGN-UHFFFAOYSA-N	CC(C)C1CC=C2CC3(CCC21)C1CCC3(C)CC1C
pkc0269393	Predicted	9	C20H32	FNDPMFJNUCKLHN-UHFFFAOYSA-N	C=C1CCC2(C)C(C)CCC3C=CC1(CCC3C)C2C
pkc0269394	Predicted	9	C20H32	LXKUHWRBYSAMHF-UHFFFAOYSA-N	CC(C)=CCCC1CCC2(C)C3(C)C=CC2(CC3)C1C
pkc0269395	Predicted	9	C20H32	JEYUIJONEOTGIU-UHFFFAOYSA-N	C=C1C2CC3C4CCC3(C)CC1C4(C)CCC2C(C)C
pkc0269396	Predicted	9	C20H32	KGVVYHSHPYAHKN-UHFFFAOYSA-N	CC1=CCC=C2C(C)C3C(CCC2C3(C)C)C(C)CC1
pkc0269397	Predicted	9	C20H32	BIHXBFFRNNALII-UHFFFAOYSA-N	CC1=CCCC(C)C2CCC3=C2CC(C)(CC1)C3(C)C
pkc0269398	Predicted	9	C20H32	PQEAWJHVRJLGCU-UHFFFAOYSA-N	C=C1C(C)CCC2CC34CCC(C)C(C)(C3)C4CCC12
pkc0269399	Predicted	9	C20H32	ISGGVLVXKTUGDO-UHFFFAOYSA-N	CC1=CC23C(CCC(C)C24CCC4(C)CCC1)C3(C)C
pkc0269400	Predicted	9	C19H33Xe	CEKBUNHABPFDPK-UHFFFAOYSA-N	CC1CC2CC3CCC[Xe]2C2(C)CCC1(C)C2(C)CC3
pkc0269401	Predicted	9	C20H32	GHVYZYQXNCEHIB-UHFFFAOYSA-N	CC1CCC(C)C2(C)CC3C4=C2CCC(CC1C4)C3C
pkc0269402	Predicted	9	C20H32	BOAWEHNZJITILY-UHFFFAOYSA-N	CC1CCC23CCC(C)C4CC4C2(C)CC=C1CC3C
pkc0269403	Predicted	9	C19H33Xe	RPVWNGYJTJQPMA-UHFFFAOYSA-N	CC1CCC23C[Xe](C)CCCC2(C)C2CCC13C2(C)C
pkc0269404	Predicted	9	C20H32	IRBXUKKQPHKJKI-UHFFFAOYSA-N	C=C1C2(C)CCC3(C)CCC3C3(C)CCC3C1(C)CC2
pkc0269405	Predicted	9	C20H32	PRJUKXAFKITQNI-UHFFFAOYSA-N	CC(C)=C1CCC(C)C2=C3CCC(C)C(C1)C3(C)CC2
pkc0269406	Predicted	9	C20H32	JPWXPAPGVZIBKZ-UHFFFAOYSA-N	CC1=C2CC2(C)C2CCC3(C)C(C)(CCC1)CCC23C
pkc0269407	Predicted	9	C19H33Xe	RDKLQSFIRUAHGF-UHFFFAOYSA-N	CC1CCC(C)C23CC4([Xe](C)C)CCC(C4)C2CCC13
pkc0269408	Predicted	9	C20H32	ZOYKIUQPRYNOER-UHFFFAOYSA-N	CC1=CCC2C1CC1CC(C)(C(C)C1C)C1CC1C2C
pkc0269409	Predicted	9	C19H33Xe	XVFWOFGHJZMZMO-UHFFFAOYSA-N	CC(C)[Xe]1CC2CC3CCCC(C)C4(C)CCC24C1C3
pkc0269410	Predicted	9	C20H32	VHCHYEQMSMUGBE-UHFFFAOYSA-N	CC1CCCC2C(=C3CC4(C)CC2(C)C(C)CCC34)C1
pkc0269411	Predicted	9	C20H32	SGIQUIGXPIQWCM-UHFFFAOYSA-N	CC1CCCC2CCC3(C2)C2=CCC3(C(C)C)CC21C
pkc0269412	Predicted	9	C20H32	BHDIUULNNUAYHY-UHFFFAOYSA-N	CC1CCC2(C(C)C)CC3CC4C(C)C(CC=C12)CC34
pkc0269413	Predicted	9	C20H32	LHDJFLDSKJJABD-UHFFFAOYSA-N	CC1CCC2C=C1C1(CCC(C)C1(C)C)C1CC1C2C
pkc0269414	Predicted	9	C19H33Xe	PEYPEEOAVDHKMY-UHFFFAOYSA-N	CC1CC[Xe](C)C2CCC34C(C)CCC(C)C3(C)C1C24
pkc0269415	Predicted	9	C19H33Xe	HTVVNLPCEQYPHU-UHFFFAOYSA-N	CC(C)C1CC2C(C)CC[Xe]3C(C)CC4C2C(C)CC143
pkc0269416	Predicted	9	C19H33Xe	NLAJIHZQPSLDCG-UHFFFAOYSA-N	CC1CCC2[Xe]1CCC13C(C)CC(C)C1(C)CCC23C
pkc0269417	Predicted	9	C20H32	NCIAOVJVSOZTEN-UHFFFAOYSA-N	CC1=C2CCC(C)C(C2)C2C1CC1C2CCCC1(C)C
pkc0269418	Predicted	9	C20H32	VTFLVABAJQRZET-UHFFFAOYSA-N	C=C1CCCC2(C)C3CCC(C3)C3CCC(C)C(C3)C12
pkc0269419	Predicted	9	C19H33Xe	IYYDAXKQIZYKAM-UHFFFAOYSA-N	CC1CCC(C)C23CCC4(CCC2(C)CC[Xe]14)C3(C)C
pkc0269420	Predicted	9	C19H33Xe	TZYDIDMEWQKSEK-UHFFFAOYSA-N	CC1C2CCC(C)C3(C)CC[Xe]3C3CC2(C)CCC13C
pkc0269421	Predicted	9	C20H32	LCVWCCIQSKTWBH-UHFFFAOYSA-N	CC(C)=CCCC12CC3C(=CC3C)C1C(C)CCC2C
pkc0269422	Predicted	9	C19H33Xe	ZSHKONDKVAWIJA-UHFFFAOYSA-N	CC1CCC2C(C)[Xe]3CC2(C)C2CCCC(C)C3C1C2
pkc0269423	Predicted	9	C19H33Xe	XLUDRQBHYLJNSG-UHFFFAOYSA-N	CC1CC2C3CC1C2(C)CC[Xe]1C(C)CCC(C)C31C
pkc0269424	Predicted	9	C19H33Xe	BMWDRWUUPBFUBJ-UHFFFAOYSA-N	CC1CCC2(C)CC3C4CCC3C(C)(CC[Xe]1C4)C2C
pkc0269425	Predicted	9	C20H32	SUUUFMRUFXFQGX-UHFFFAOYSA-N	CC1CCC2C3=CC1C3CC1(C)C(C)CCC2(C)C1C
pkc0269426	Predicted	9	C19H33Xe	QXIJTCAVMUAJHU-UHFFFAOYSA-N	CC1C2C3C(C)(C)CCC(C)C34CCC(C)[Xe]2CCC14
pkc0269427	Predicted	9	C20H32	NILYWCHCKHGDAD-UHFFFAOYSA-N	CC1CCC2(C)C3=CC4(C(C)CCC14)C2(C(C)C)CC3
pkc0269428	Predicted	9	C20H32	LKALGMHXAVJSLD-UHFFFAOYSA-N	CC1=CCC2CC(C)C3(CCC13)C21CCC1(C)C(C)C
pkc0269429	Predicted	9	C19H33Xe	HNUZRRUBHZVBGB-UHFFFAOYSA-N	CC1(C)C2CCC3CC[Xe](C3)C3CCC1(C)C3(C)CC2
pkc0269430	Predicted	9	C19H33Xe	BDZSVQCHBGNPOX-UHFFFAOYSA-N	CC1C2CC3CC[Xe]1CCC2(C)C31CCC(C)C1(C)C
pkc0269431	Predicted	9	C20H32	ZIKAMNUKHQOTBF-UHFFFAOYSA-N	CC1=C2CCC(C)C3CC(CC1)C(C)C1CCC(C)C231
pkc0269432	Predicted	9	C19H33Xe	RWNSNOUDGWRQEU-UHFFFAOYSA-N	CC1CCC(C)C23CC1C2CC3[Xe]1CCC(C)C1(C)C
pkc0269433	Predicted	9	C19H33Xe	RGGPANFYJJIYGK-UHFFFAOYSA-N	CC1CCC(C)C23CCC(C)[Xe]4CC2(C)C(C)CC4C13
pkc0269434	Predicted	9	C20H32	GKZCCMYVAXCYTP-UHFFFAOYSA-N	C=C1C2CCC3(C2)C1(C)CCC31C(C)CCC1C(C)C
pkc0269435	Predicted	9	C20H32	IXJFYNZYHUTCFO-UHFFFAOYSA-N	CC1CCC23C=C1C1(CCC2C)C(C)CCC(C3)C1C
pkc0269436	Predicted	9	C20H32	KBMVAEOTTWBMRQ-UHFFFAOYSA-N	CC1=C2CC3CCC(C)C4CC(CC1)C(C)C2CC34C
pkc0269437	Predicted	9	C20H32	XDQKIFSBXULRSB-UHFFFAOYSA-N	C=C(C)C12CCC3CC14CCC(C)(CC2)C3CCC4C
pkc0269438	Predicted	9	C20H32	HOUYDAUBURFBSW-UHFFFAOYSA-N	C=C1CC2CCC3C(C)CCC34C(C)CCC1(C)CC24
pkc0269439	Predicted	9	C20H32	HZORQPVZQJKJEN-UHFFFAOYSA-N	CC1C2CCC(CC=C3CCC(C)C4(CC14)C3(C)C)C2
pkc0269440	Predicted	9	C19H33Xe	MFHSCLHRABZXAA-UHFFFAOYSA-N	CC1CCC2[Xe](C)CCC3(C)C(C)C4C1CCC2(C)C43
pkc0269441	Predicted	9	C20H32	PPQBRYLXMHGXJR-UHFFFAOYSA-N	CC1=CCC2(C)C(C)CC3C4CC1C3(C)CCC(C)C42
pkc0269442	Predicted	9	C19H33Xe	GSXJLTGDGBZCKD-UHFFFAOYSA-N	CC1CCC2(C)C3CC[Xe]4CC3(C)C4CCC1C2(C)C
pkc0269443	Predicted	9	C20H32	ALDXEVBLSZWRGV-UHFFFAOYSA-N	CC1=C2CC3C4C(C)CCC(C)C23CC(C)C4(C)CC1
pkc0269444	Predicted	9	C19H33Xe	ZMBYRROUBACXJM-UHFFFAOYSA-N	CC1CC2C3C(C)CC4C([Xe](C)C)CC2C4(C)CCC13
pkc0269445	Predicted	9	C20H32	ZCYUPZJWLXEPEW-UHFFFAOYSA-N	C=C1CCC23CC1C1(C(C)C)CCC1(CCC2C)C3C
pkc0269446	Predicted	9	C19H33Xe	URLLHRTUEBAIQU-UHFFFAOYSA-N	C=C(C)CCCC1CCC2CC3[Xe](C)CCC23C1(C)C
pkc0269447	Predicted	9	C20H32	VVELZRPMZBOOME-UHFFFAOYSA-N	CC1CCC2CC34CCC(C)(CC3C)C4CC=C2C1C
pkc0269448	Predicted	9	C20H32	FNHFCRQGCWRLNL-UHFFFAOYSA-N	C=C1CCC(C)(C(C)C)C2C3CC1C1C2CCC(C)C31
pkc0269449	Predicted	9	C20H32	FEYWOWFLQIKCJD-UHFFFAOYSA-N	C=C(C)C1CCC2(C)CCC3C(CCC32C)C2(C)CC12
pkc0269450	Predicted	9	C19H33Xe	DSPMNKQJDVMHKE-UHFFFAOYSA-N	CC(C)=CCCC(C)C1CCC2C3CCC2(C)C1[Xe]3C
pkc0269451	Predicted	9	C20H32	FIJQIGAQGMYMIA-UHFFFAOYSA-N	CC1=CC2(C)CC3(CCC(C)C3(C)CCC1)C1CCC12
pkc0269452	Predicted	9	C20H32	XRYLHOLMIJSKAY-UHFFFAOYSA-N	C=C1CCCC2CC3C(C)CCC4(CC14)C(C)(C)C3C2
pkc0269453	Predicted	9	C20H32	FVXHGBWMHXQOBQ-UHFFFAOYSA-N	CC1=C2C3C(C)CCC2C2(C)CCC2C(C)C3CC1C
pkc0269454	Predicted	9	C19H33Xe	YWDFZIQZAWRMAM-UHFFFAOYSA-N	C=CC1C2CC2[Xe](C)CCC2(C)C(C)C(C)CCC12C
pkc0269455	Predicted	9	C20H32	JTDBYTHWFNXCPP-UHFFFAOYSA-N	CC(C)C12CCC13C(C)CCC1(C)C=CCC3(C)C1C2
pkc0269456	Predicted	9	C20H32	GJCPUUVRADEEDE-UHFFFAOYSA-N	CC(C)C1=C2C3C(C)(CCCC(C)C24CCC34C)CC1
pkc0269457	Predicted	9	C20H32	KMSFHCCQFXJBRK-UHFFFAOYSA-N	CC1CC2CCC(C)C3CC=C4C(C)C2(C)C3(C)C4C1
pkc0269458	Predicted	9	C20H32	CRRQNUHEQFYWBX-UHFFFAOYSA-N	CC1CCC2=C1CCC1C(C)CCC3(C)C2CC1C3C
pkc0269459	Predicted	9	C19H33Xe	DUNKKBSTQASKKT-UHFFFAOYSA-N	CC1C=CC2(C)CCC3C(C)CCC2C(C)[Xe]3CC1C
pkc0269460	Predicted	9	C19H33Xe	LCGHKSRJDHLBQS-UHFFFAOYSA-N	CC(C)C1CC2C3CC2C1(C)CCC(C)[Xe]1CC1C3C
pkc0269461	Predicted	9	C19H33Xe	USYAKFNMTVJJER-UHFFFAOYSA-N	CC1CCC2[Xe](C)CCC3C4CC(C4)C2(C)CCC13C
pkc0269462	Predicted	9	C20H32	XRXHLOZDXQPOEG-UHFFFAOYSA-N	CC1=CCC2C(C)CCC3(C)C4CCCC(C)C23C1C4
pkc0269463	Predicted	9	C19H33Xe	YNOSXULGPVPATM-UHFFFAOYSA-N	CC1CCC2C(C)C3CC2[Xe](C)C2(C)C1CCC(C)C32
pkc0269464	Predicted	9	C20H32	TUYDBKICMXNIPG-UHFFFAOYSA-N	CC1CCC2C(=CC3CCC2(C)C3(C)C)C2CCC12C
pkc0269465	Predicted	9	C20H32	GMNCMDDJKVGOLX-UHFFFAOYSA-N	C=C(C)CCCC(C)C1CC2C3=C(C)CCC(C)C2C31
pkc0269466	Predicted	9	C19H33Xe	GHGAKYRYHBRCTN-UHFFFAOYSA-N	CC1CCCC2C3CC4CC(C3C)[Xe](CC2(C)C1)C4C
pkc0269467	Predicted	9	C20H32	RAGSBUMJMJEFDP-UHFFFAOYSA-N	C=C1CCC23C(C)CCC(C4CC1C2(C(C)C)C4)C3C
pkc0269468	Predicted	9	C19H33Xe	RPKRDSLJMYUCTP-UHFFFAOYSA-N	CC1=CC[Xe]2CCC3(C)C(C)CCC(C)C(C)(CC1)C23
pkc0269469	Predicted	9	C19H33Xe	KUSZGRIZWGBTIC-UHFFFAOYSA-N	CC1CC(C)(C)C2CCC3[Xe](C)CCC(C)C34CC4C12
pkc0269470	Predicted	9	C20H32	VIWPMLGHEPDJEM-UHFFFAOYSA-N	CC(C)C1CC2(C)C(C)C1CC=C1C3CCC2C1(C)C3
pkc0269471	Predicted	9	C20H32	GMJXKHGPKQXBHZ-UHFFFAOYSA-N	C=CC1(C)C2CC(C)C13CC=CC3(C)CCC2C(C)C
pkc0269472	Predicted	9	C19H33Xe	ZXZQBYAAQXFQQD-UHFFFAOYSA-N	CC1CCC2C(C)CCC3C(C)C4CC1C4C2(C)[Xe]3C
pkc0269473	Predicted	9	C19H33Xe	YQUZMHJEHUTGLM-UHFFFAOYSA-N	CC1CCC2(C)C(C)C3CCC4(C)CC1[Xe](CC34)C2C
pkc0269474	Predicted	9	C20H32	MMNDRLQRUOZYGM-UHFFFAOYSA-N	CC1CC2(C)CC3=C4CCC(C)C(C)C4(C)CCC2C31
pkc0269475	Predicted	9	C20H32	HEOLHQCGHIOVQT-UHFFFAOYSA-N	CC1C2=CCC3(C)C4(C)CCCC(CCC13C)CC4C2
pkc0269476	Predicted	9	C20H32	QIKUIJPQUYUBDI-UHFFFAOYSA-N	C=CC1(C)CC=C2C3CCC3(C)C(C)CCC2(C)C1C
pkc0269477	Predicted	9	C20H32	DJVRTAHASCNCRR-UHFFFAOYSA-N	CC1CCC=C2C3CC4CCC2(C)C(C)(CC13)C4(C)C
pkc0269478	Predicted	9	C20H32	PNVXOHWKPULXQG-UHFFFAOYSA-N	CC1CCCC(C)(C)C1C1=C2CCC3CC2(C)C1C3C
pkc0269479	Predicted	9	C19H33Xe	TVDLHXDLAAGUME-UHFFFAOYSA-N	CC1CCC2(C)C3(C)CC[Xe]4C(CC42C)C(C)C3C1C
pkc0269480	Predicted	9	C19H33Xe	OOIRHVPNAXKHTP-UHFFFAOYSA-N	CC1CC23CCC2C(C)C[Xe]2CCC1C3(C)CCC2C
pkc0269481	Predicted	9	C20H32	QAHLSGRTPGGIPE-UHFFFAOYSA-N	CC1CCC2(C)C(C)CC=C3C4CC(C1CC4(C)C)C32
pkc0269482	Predicted	9	C19H33Xe	BLNMMWCIXLSAQZ-UHFFFAOYSA-N	CC1CCCC2C3CC4([Xe](C)C)CC(CCC12C)C3C4
pkc0269483	Predicted	9	C20H32	JYLHMDRJAGSXEX-UHFFFAOYSA-N	CC1CCC2C(C)CCC3CC(C)C24C=C1C(C4)C3C
pkc0269484	Predicted	9	C19H33Xe	DCUSGJQYQNDRIZ-UHFFFAOYSA-N	CC1CCC2C3CCC2(C)C2(C)C[Xe](C3C)C1CC2C
pkc0269485	Predicted	9	C20H32	MSISSGJNEBETGG-UHFFFAOYSA-N	CC1CCC2C3(C)CCC(C)C4(C=C13)CCC(C)C24C
pkc0269486	Predicted	9	C20H32	KUCWGQAKVFLBNW-UHFFFAOYSA-N	C=CC(C)C12CC3(C)C(=C1CCC3C)CCC2C(C)C
pkc0269487	Predicted	9	C20H32	LIJLGRVGKABJOZ-UHFFFAOYSA-N	CC(C)C12CCC3(C)C1=CCC(C)C1(C)CCC1C3C2
pkc0269488	Predicted	9	C19H33Xe	NLFBSLBBBDDXOI-UHFFFAOYSA-N	CC1CCC2CC3CC1C3(C)CC[Xe]1C(C)CCC21C
pkc0269489	Predicted	9	C19H33Xe	PLNTYAXJSIKUDR-UHFFFAOYSA-N	CC1CCC[Xe](C)CC2CC1C13CCC(C)(C(C)C1)C23
pkc0269490	Predicted	9	C20H32	MKAMUJVEAYJSEY-UHFFFAOYSA-N	CC1=CC=C(C(C)C)CC2(C)C(C)CCC3C1CCC32
pkc0269491	Predicted	9	C19H33Xe	RDLFOXQBBPVWEW-UHFFFAOYSA-N	CC1CCCC(C)[Xe]2C3(C)CCC(C)C24CCC(C4)C13
pkc0269492	Predicted	9	C20H32	KCTCCFLKUKVKTA-UHFFFAOYSA-N	CC1=CC=C2C(C)CCC3CCC(C)(C2CC1)C3(C)C
pkc0269493	Predicted	9	C19H32Xe	RIBFDBTUSWABBU-UHFFFAOYSA-N	CC1=CCCC2(C)C(C)CC3(CC[Xe]C3(C)C)C2CC1
pkc0269494	Predicted	9	C20H32	LMNOVCDGFARYGN-UHFFFAOYSA-N	CC(C)=C1CCC(C)C2C3C(C)C4CCC(C)C4C1C23
pkc0269495	Predicted	9	C20H32	ISOQDIZDYGRXAF-UHFFFAOYSA-N	CC1CCC(C)C2CC34CC(C)C(CC23)C1=CCC4C
pkc0269496	Predicted	9	C19H33Xe	JCYLLOOIGOKCPC-UHFFFAOYSA-N	CC1CCC[Xe]2CC3(C)C(CCC2C1)CC1C(C)CC13
pkc0269497	Predicted	9	C20H32	FFMHMAUDNZETLU-UHFFFAOYSA-N	CC1=CCC23CC2C(C)CCC2C(C)CCC1C2C3C
pkc0269498	Predicted	9	C19H33Xe	KHONPEPUVYJECY-UHFFFAOYSA-N	CC1CCC2(C)CCC(C)C3CC(CC3[Xe]2C)C2CC12
pkc0269499	Predicted	9	C20H32	LAPDHZRMWDZOLG-UHFFFAOYSA-N	CC1=C2C(CCC3(C)C4CCC(C)C243)C(C)CCC1C
pkc0269500	Predicted	9	C19H33Xe	ZPRMRPIOXZYRMV-UHFFFAOYSA-N	CC1CCC(C)C2(C)CC3(C)C(C)CCC2C32CC[Xe]12
pkc0269501	Predicted	9	C20H32	XOEVCIZRNITGNX-UHFFFAOYSA-N	C=C1C2CCC3(C4CCC3(C)CC4C)C1(C)CCC2C
pkc0269502	Predicted	9	C20H32	ONAGYQLTCYSSKV-UHFFFAOYSA-N	C=CC(C)C1CC2=C(C)C1(C)CCC(C)C1(C)CCC21
pkc0269503	Predicted	9	C20H32	DQMDAJOVALTJEI-UHFFFAOYSA-N	CC1CCC2(C)C3=CC4CC3C(CCC2C)C(C)CC14
pkc0269504	Predicted	9	C20H32	DCPGYVQVGJFZDF-UHFFFAOYSA-N	C=C1C2=C3CCC(C)(C(C)C)C(CC2)C3(C)CCC1C
pkc0269505	Predicted	9	C20H32	UPHFGNUSDNDNRC-UHFFFAOYSA-N	CC1=CCC2C(C)C3CC4(C)C(C)CCC24C(C)CC13
pkc0269506	Predicted	9	C20H32	XYXFQNNJODUTCL-UHFFFAOYSA-N	C=CC1(C)CCC2C3CCC(C)C(=C)C3(C)CCC21C
pkc0269507	Predicted	9	C20H32	LNLCJAVSHWKIHC-UHFFFAOYSA-N	CC1CCC2C3CCC2(C)C2(C)CC(=C1CC2C)C3C
pkc0269508	Predicted	9	C19H33Xe	YQIRWJCVBWTVDT-UHFFFAOYSA-N	CC1CCC2C[Xe]3C(C)CCC1C1CCC3(C)CC21C
pkc0269509	Predicted	9	C20H32	RRASZFJVPSWXHB-UHFFFAOYSA-N	C=C1CCC2C3CC4(CCC3C)C(C)CCC4C2(C)C1
pkc0269510	Predicted	9	C20H32	QUHRHAVQYUGQQZ-UHFFFAOYSA-N	CC1CCC2C(C)C3CC4CCCC(C=C1C4)C(C)C23
pkc0269511	Predicted	9	C20H32	SQOFZANKMWKJMR-UHFFFAOYSA-N	CC1=CCC2C(C)C3CC34C1CCC(C)(C(C)C)C24C
pkc0269512	Predicted	9	C19H33Xe	RBPJRDCWJVNWBK-UHFFFAOYSA-N	CC1CCC23C4C(C)CCC2[Xe](C)CCC1C4C3(C)C
pkc0269513	Predicted	9	C20H32	XSUDXNUCLVCJFM-UHFFFAOYSA-N	C=C1CCC(C)C2CC3CC4CCCC3C(C)C2C1C4
pkc0269514	Predicted	9	C20H32	OHTUVPCDSABHMV-UHFFFAOYSA-N	C=C(C)C1CC12C1CC3CCC(C)(C(C)CCC1C)C32
pkc0269515	Predicted	9	C20H32	OPJNJQSSYSTEFU-UHFFFAOYSA-N	C=C(C)CCCC(C)C1(C)CCC2C=C3C(C)CCC321
pkc0269516	Predicted	9	C20H32	JUHPKTBTUHTWDG-UHFFFAOYSA-N	CC1=CCC2=CCC3(C)C(C)CCC3(CCC1)C2(C)C
pkc0269517	Predicted	9	C20H32	PSJCTDLZKQITGF-UHFFFAOYSA-N	C=C1CCC2(C)C3CCC(C)C24CCC4(C(C)C)C1C3
pkc0269518	Predicted	9	C20H32	YXPASBGPEOXOJR-UHFFFAOYSA-N	CC1CCC2(C)C3CC=C1C21CCC(C)C1CC3(C)C
pkc0269519	Predicted	9	C20H32	OGRNTJFRQQKFMW-UHFFFAOYSA-N	CC1=CCC(C)(C(C)C)C2CCC(C)C3CC24C1CC34
pkc0269520	Predicted	9	C20H32	WVCUNCXAPBXTJH-UHFFFAOYSA-N	CC1=CCC2(C)C3C(C)CCC2(C(C)C)C1C1CC13C
pkc0269521	Predicted	9	C19H33Xe	WQVDYOKTDCGJOZ-UHFFFAOYSA-N	CC1CC2C3CC4C(C)CC(C4CC3C)C(C1C)[Xe]2C
pkc0269522	Predicted	9	C20H32	SUNYKGNFUZPUJF-UHFFFAOYSA-N	CC1CCC2C3(C)CCC(C)C2(C)C2C1=CCC(C)C23
pkc0269523	Predicted	9	C19H33Xe	GJUVOKJLRYBHIJ-UHFFFAOYSA-N	CC(C)=CCC12CCC3CC1C(C)CCC(C)[Xe]2C3C
pkc0269524	Predicted	9	C20H32	AMWSEEBARUMZGV-UHFFFAOYSA-N	CC1C2=C3CC(CCC3C(C)(C(C)C)C2)C(C)C2CC12
pkc0269525	Predicted	9	C19H33Xe	KZDAEKLMPVUOPC-UHFFFAOYSA-N	CC(C)C1=CCC(C)C2(C)CCC2[Xe]2CCC(CC1)C2
pkc0269526	Predicted	9	C20H32	GSCCXCYIXGLWMI-UHFFFAOYSA-N	CC(C)C1=CC2C3(C)CCCC(C)C4(CCC24C)C1C3
pkc0269527	Predicted	9	C19H33Xe	BDTFPDSIFROVNM-UHFFFAOYSA-N	CC1CCC2(C)C(C)C3CC4(CC13)C(C)CC[Xe]2C4C
pkc0269528	Predicted	9	C19H33Xe	KPLIMLNUTUFLCW-UHFFFAOYSA-N	CC1CC[Xe](C)C2CC3CCC(C)(C)C(C)C34CC2C14
pkc0269529	Predicted	9	C19H33Xe	FCBGIMCNCXNARA-UHFFFAOYSA-N	CC1CCC2(C)C3CC14C2CCC4(C)CCC3[Xe](C)C
pkc0269530	Predicted	9	C20H32	UTLFERZSQSTFDH-UHFFFAOYSA-N	CC(C)C1=CCC2CC3C(CC(C1)C1CCC13C)C2C
pkc0269531	Predicted	9	C19H33Xe	JKOOCBCUCPICCY-UHFFFAOYSA-N	CC1C[Xe]2C(C)C(C1C)C1CC3CC2C(C)CCC31C
pkc0269532	Predicted	9	C20H32	LNFDXEWWKYKLLC-UHFFFAOYSA-N	C=CC1(C)CCC2(C)C3=C(C)CCC2C1(C(C)C)CC3
pkc0269533	Predicted	9	C20H32	KUAFPZPGEUDGNB-UHFFFAOYSA-N	CC1CCC2C3(C)CCC(C)C4C(=C1CC3C)CC42C
pkc0269534	Predicted	9	C20H32	PDKWYBPSDGLQOT-UHFFFAOYSA-N	CC1=C2CCC3C24CC(C4)C(C)CCC3(C)C(C)CC1
pkc0269535	Predicted	9	C20H32	MEMBDWWQTARBRQ-UHFFFAOYSA-N	C=C(C)CCCC12C(C)CCC3CC4C(CC31C)C42C
pkc0269536	Predicted	9	C20H32	NRPQBMHNDBTALG-UHFFFAOYSA-N	CC1CCC2(C)C(C)C3=C1CC1(C)CCC(C1C3)C2C
pkc0269537	Predicted	9	C20H32	FTPYPULQOUXEFS-UHFFFAOYSA-N	CC1CCC(C)C2(C3CC4C(C)C(C)CC3C4C)C=C12
pkc0269538	Predicted	9	C19H33Xe	FUOHJYUSRSQONT-UHFFFAOYSA-N	CC(C)C1CCC2C1CCC1C[Xe]3CCC1(C)C2C3C
pkc0269539	Predicted	9	C19H33Xe	HFHHGIOLZPQGBE-UHFFFAOYSA-N	CC1CCC2(C)C(C)CCC2C2C3CC[Xe](C)CC2C13
pkc0269540	Predicted	9	C20H32	YDDRZFVJFKBACE-UHFFFAOYSA-N	C=C1CCC23CC1C1(C)C(C)CCC21C(C)CCC3C
pkc0269541	Predicted	9	C19H33Xe	TYLUYTLRMWEEKL-UHFFFAOYSA-N	CC1CCC2C1(C)CC21CCC2C(CC[Xe]2C)C1(C)C
pkc0269542	Predicted	9	C19H33Xe	SHYRTZHSKIOKIK-UHFFFAOYSA-N	CC(C)[Xe]1CCC2(C)CCC3(C)C2CCC2C1CC23C
pkc0269543	Predicted	9	C19H33Xe	QFXHYZVAFDVTEG-UHFFFAOYSA-N	C=CC1(C)CCCC2(C)CC[Xe]3C2CCC1(C)C3(C)C
pkc0269544	Predicted	9	C20H32	WQVCOLSDFXEFDT-UHFFFAOYSA-N	CC1CCCC23CC4C(C)C=C2C4C(C)CCC3(C)C1
pkc0269545	Predicted	9	C20H32	RZAJEEDSZNOPHO-UHFFFAOYSA-N	C=C1C2CCC3CC4C3(C)CCCC(C)C1C4(C)CC2
pkc0269546	Predicted	9	C19H33Xe	DFKWOYDWKRPDTR-UHFFFAOYSA-N	CC(C)C1=CC2C(C)CCC3[Xe](C)CCCC3(C)C2C1
pkc0269547	Predicted	9	C20H32	LWQWHMIWQFPFPW-UHFFFAOYSA-N	CC1=C2CCC3(C)C2CCC1(C)CCC1C3CC1(C)C
pkc0269548	Predicted	9	C19H33Xe	QZNWNSNZQRUZKO-UHFFFAOYSA-N	CC1=CCCC2(C)CC3C(C)CC3[Xe]2C(C(C)C)CC1
pkc0269549	Predicted	9	C20H32	ILDHIFLJPVXYLS-UHFFFAOYSA-N	CC1CCC2CC3C(C)CCCC4(C)C1=CC2CCC34
pkc0269550	Predicted	9	C20H32	ZERUTZDYAVIZHF-UHFFFAOYSA-N	CC1=C2CC3C(C)(CCC3(C)C3CCC3(C)CCC1)C2
pkc0269551	Predicted	9	C19H33Xe	NSOSAEHSPIHLFD-UHFFFAOYSA-N	CC1CCC(C)C2(C)CCC23C2CC1C2CC3[Xe](C)C
pkc0269552	Predicted	9	C19H33Xe	MJRKGTGFLDBYMF-UHFFFAOYSA-N	CC1CCC2C[Xe]3CCC(C)C4(C)CC1(C)C2CCC34
pkc0269553	Predicted	9	C20H32	CJWPEBSGHYMQTE-UHFFFAOYSA-N	CC1CCC(C)C2(C)C1(C)CCC1C=CC3(C)CCC132
pkc0269554	Predicted	9	C20H32	INRZYYCHEAKZPE-UHFFFAOYSA-N	C=C1CCC(C)C(C)C1C=CC1C2CCC1(C)C(C)C2
pkc0269555	Predicted	9	C20H32	URPJCLYOQIGFFO-UHFFFAOYSA-N	C=C1C2CCC3(C)C2CCC32CC1(C)C(C)CCC2C
pkc0269556	Predicted	9	C20H32	NFTZMCGPHUMMQJ-UHFFFAOYSA-N	CC1=CCCC2CCC(C)C(=C2C)CC(C(C)C)=CC1
pkc0269557	Predicted	9	C19H33Xe	DAMDZKIETIZEAV-UHFFFAOYSA-N	C[Xe]1CCC2C1CCC1CCC2(C)C2C1CCC2(C)C
pkc0269558	Predicted	9	C20H32	HCOCBPMVSQNTMA-UHFFFAOYSA-N	C=CC1=C2CC(C3C(C)CCC(C)C3C)C(C1C)C2C
pkc0269559	Predicted	9	C19H33Xe	VSBJUKLFSGEUCZ-UHFFFAOYSA-N	CC1CCC2C(C)C3(C)CCC4C(C3CC[Xe]12)C4(C)C
pkc0269560	Predicted	9	C19H33Xe	MGXJGQOPOPVSCO-UHFFFAOYSA-N	CC(C)C12CCC3(C)C(C)CCC1C1(C)CCC31[Xe]2C
pkc0269561	Predicted	9	C19H33Xe	HWDLLEUHHZYRFR-UHFFFAOYSA-N	CC1CCC2C(C)C3C[Xe]3C(C)CCC3(C)C1CC23C
pkc0269562	Predicted	9	C20H32	RTECPGSZFZWLBF-UHFFFAOYSA-N	CC1CCC23CCC(C)C2CC(CC3C)C(C)C2C=C12
pkc0269563	Predicted	9	C20H32	WRUZAMSPXRAFQN-UHFFFAOYSA-N	CC(C)C1=CCC2(C)C3CCC2(C)C12CCC(C)C2C3
pkc0269564	Predicted	9	C19H33Xe	RPXJPDYMAMEKBS-UHFFFAOYSA-N	CC1CCC23CC4(C)CCC[Xe](C(C)CCC2C)C3C14
pkc0269565	Predicted	9	C20H32	UVRSWWWXBYIUGY-UHFFFAOYSA-N	C=C1CCCC2CCC3(C)CC(C2)C2(C)CCC1CC32
pkc0269566	Predicted	9	C20H32	WMVDPHHDYIGQQB-UHFFFAOYSA-N	CC(C)=C1CCC(C)C2(C)CCC3C=C1C(C)CCC32
pkc0269567	Predicted	9	C20H32	AYIBWEQDULYQTQ-UHFFFAOYSA-N	CC1=CCCC2C3CC(C)(CCC(C)=C3CC1)C2(C)C
pkc0269568	Predicted	9	C20H32	JGNNUNNVPPPYAQ-UHFFFAOYSA-N	CC(C)=C1CCC2CC3CC4C(C)CC1C3(C)CCC24
pkc0269569	Predicted	9	C19H33Xe	AOSUCXDYFLVYOD-UHFFFAOYSA-N	CC1CCC2C(C)CCC3CC1C1CC[Xe](C)CC2C31
pkc0269570	Predicted	9	C19H33Xe	PXEALQZICXCIKL-UHFFFAOYSA-N	C=CC1(C)CCC1[Xe]1CCC2CCCC(C)C1(C)C2C
pkc0269571	Predicted	9	C20H32	HNHRZEVDUVZJBX-UHFFFAOYSA-N	C=CC(C)C1CC2C(C)CCC(C)C2C2=C(C)C1(C)C2
pkc0269572	Predicted	9	C19H33Xe	FLWILOMSGWYHQJ-UHFFFAOYSA-N	CC1CCC2[Xe](C)CCC3(C)CC2(C)C2CCC3CC12
pkc0269573	Predicted	9	C19H33Xe	OBSMCJJROOWOBE-UHFFFAOYSA-N	CC(C)C1CCC23C(C)CCC2(C)C2CCC2(C)C[Xe]13
pkc0269574	Predicted	9	C19H33Xe	XJVBLEPXYANWSW-UHFFFAOYSA-N	CC1CCC2(C(C)C)[Xe]3C1CCC(C)C21CCC(C)C31
pkc0269575	Predicted	9	C20H32	HZMGOILRIUXVCI-UHFFFAOYSA-N	C=CC1(C)CCC2=C3CCC(C)(CCC31C(C)C)C2C
pkc0269576	Predicted	9	C20H32	YKCFNPONUAFRCK-UHFFFAOYSA-N	C=C(C)CCCC1(C)C2=C3C(C)CCC(C(C)CC2)C31
pkc0269577	Predicted	9	C19H33Xe	BNTHEQZVSWPTPX-UHFFFAOYSA-N	CC1CCC2C3C(CCC(C1)[Xe]2C)C1CCC1(C)C3C
pkc0269578	Predicted	9	C19H33Xe	ZPHWLALYBYJTIU-UHFFFAOYSA-N	CC1CCC(C)C2C[Xe]3C4CCC(C)(C)C3CCC1C24
pkc0269579	Predicted	9	C20H32	WKHXBTNYEWPOKV-UHFFFAOYSA-N	CC1CCCC(C)C2CCC3C4C(=C12)CC3(C)CC4C
pkc0269580	Predicted	9	C20H32	UHFJCOYOOHHUJX-UHFFFAOYSA-N	CC1=C2CCC(C)C3CC4(C)CCC(C)(C3CC1)C24C
pkc0269581	Predicted	9	C19H33Xe	VGSZLEQWLMTIGY-UHFFFAOYSA-N	CC1CCC2C3CCC4(C3)C2(C(C)C)CC[Xe]1C4(C)C
pkc0269582	Predicted	9	C20H32	YBYFLHDEIRFQCV-UHFFFAOYSA-N	CC1=CCC2C3(C)CCC4C(CCC(C)(C)C42C)CC13
pkc0269583	Predicted	9	C20H32	FZHPPOYIIQUFCD-UHFFFAOYSA-N	C=C1C2CCC3C(C)(C)CCC14C3(C)C4(C(C)C)CC2
pkc0269584	Predicted	9	C20H32	UQFMKOWUJHWILG-UHFFFAOYSA-N	CC(C)C1=CC2C(C)CCC2C2CCC(C2)C(C)C=C1
pkc0269585	Predicted	9	C19H33Xe	QAGIUIKRDQNXCF-UHFFFAOYSA-N	CC1CCC2(C)C(C1C)C(C)C1CCC3[Xe](C)CCC132
pkc0269586	Predicted	9	C20H32	SCMFXPJBVUKEIX-UHFFFAOYSA-N	CC1CCC(C(C)C)C2C3CC4CC1=CCC2(C)CC43
pkc0269587	Predicted	9	C19H33Xe	LYDLPVZWYWTHDG-UHFFFAOYSA-N	CC1CCC2C3CCC4C(C)C(C)(CC2[Xe]4C)C1CC3
pkc0269588	Predicted	9	C20H32	ASWXEBOLUZIFBA-UHFFFAOYSA-N	CC1CCC23C(C)CCC4=C1C2C(C)C(C)CCC43C
pkc0269589	Predicted	9	C20H32	YTMOHEHNNTWQQP-UHFFFAOYSA-N	CC1CCC(C)C23CC4CCC2(C(C)CC=C13)C4(C)C
pkc0269590	Predicted	9	C19H33Xe	NIAHNGSMPSPHHD-UHFFFAOYSA-N	CC1C2CC2[Xe](C)CCC23C(C)CC2(C)C(C)CCC13
pkc0269591	Predicted	9	C19H33Xe	SXLFVSYYGZMVIE-UHFFFAOYSA-N	C=C(C)CCCC1CC2C(C)CCC3[Xe](C)CC2C13C
pkc0269592	Predicted	9	C20H32	HZKKDCYHYZFTSV-UHFFFAOYSA-N	CC1CCC2CC1C1C=CC(C)(C)C1(C)C1CC1C2C
pkc0269593	Predicted	9	C19H33Xe	OUDMRHLYYMYFQP-UHFFFAOYSA-N	CC(C)C1CCC(C)C2CC3C4CCC2C(C)C3[Xe]1C4
pkc0269594	Predicted	9	C20H32	SYYAXVXNIAKWMI-UHFFFAOYSA-N	CC1CCC(C)C2C3=C(CCC31)C1(C)CCCC2(C)C1
pkc0269595	Predicted	9	C20H32	MDGQHFGZCJOKIP-UHFFFAOYSA-N	CC(C)=CCC1C(C)=C2CCC3CC1C(C)CCC23C
pkc0269596	Predicted	9	C20H32	NWKKPMKYOGPZLQ-UHFFFAOYSA-N	C=C1CCC2(C)C(C)CCC3(C)C4CCCC2C3C1C4
pkc0269597	Predicted	9	C20H32	ZGMDDHIIBCRFTB-UHFFFAOYSA-N	CC1=C2CCC3(C)CCCC4(C)C(C1)C(CC34)C(C)C2
pkc0269598	Predicted	9	C20H32	CPEJZAKRSYSNNC-UHFFFAOYSA-N	CC1CCC2=C(CCC3CCCC2(C)C3)C2CCC12C
pkc0269599	Predicted	9	C20H32	CTQAMMDOIRSQKD-UHFFFAOYSA-N	C=C1C(C)CCC1C1=CCC(C)C2(C)CCC(C)C12C
pkc0269600	Predicted	9	C20H32	AYJDAEXVTPETDS-UHFFFAOYSA-N	CC1=C2C3C(CCC(C)C34CCC4C2(C)C)C(C)CC1
pkc0269601	Predicted	9	C20H32	SPYYWRUPAREOJX-UHFFFAOYSA-N	CC(C)C1=CC2C(C)CCCC3(C)C4CCC(C)C23C14
pkc0269602	Predicted	9	C19H33Xe	XJZSOGUFALLCOS-UHFFFAOYSA-N	CC1CC23CCC1(C)C2CCC3C1(C)CC[Xe](C)C1C
pkc0269603	Predicted	9	C19H33Xe	JDOAASIGZQBGQI-UHFFFAOYSA-N	CC(C)[Xe]1CCC2C1C1CC3(C)CC2(C)C(C)CCC13
pkc0269604	Predicted	9	C19H33Xe	VITHZSIXPFOZSQ-UHFFFAOYSA-N	CC1CCC2C3CCC(C3)[Xe](C)CCC3C1(C)CC23C
pkc0269605	Predicted	9	C20H32	CGZKBTOAQVQJTH-UHFFFAOYSA-N	C=C(C)C1CCC2(C)C1CCC21CC2C(C)CCC21C
pkc0269606	Predicted	9	C19H33Xe	UGBJZLMKOJKUER-UHFFFAOYSA-N	CC1CCC(C)(C)C2C1CCC1C(C)C23CC(C)[Xe]1C3
pkc0269607	Predicted	9	C20H32	BZGDGVFSIPEMSQ-UHFFFAOYSA-N	CC1=C2CC3C(C)CCC3(C)C3CCC1C(C)CC23C
pkc0269608	Predicted	9	C19H33Xe	DWUCWSNACAZKAD-UHFFFAOYSA-N	CC1CC23C(C)CCCC2(C)CCC2(C)[Xe]3CCC12C
pkc0269609	Predicted	9	C20H32	KASPQYXMENUWGK-UHFFFAOYSA-N	CC1=C2CCC(C)C3CC4C(C(C)C)CC2C4C3CC1
pkc0269610	Predicted	9	C19H33Xe	MWONYMPEQTYMML-UHFFFAOYSA-N	CC1CCC23C(C)CC2C2(C(C)C)C[Xe]2C(C)CCC13
pkc0269611	Predicted	9	C19H32Xe	OHNIYBQOXYXJEP-UHFFFAOYSA-N	CC(C)=CCCC1(C)[Xe]CCC2C3(C)CCC21C(C)C3
pkc0269612	Predicted	9	C20H32	KZGBOCOYXMVJJN-UHFFFAOYSA-N	CC1=C2CCC(C)C3CCCC4(C)CC3C14C(C)CC2
pkc0269613	Predicted	9	C20H32	QTQULISEQLLSGN-UHFFFAOYSA-N	CC1=CCC2C3CC1CCC(C)C1CC2(C(C)C)CC13
pkc0269614	Predicted	9	C20H32	GYHZWEXNBOPPEV-UHFFFAOYSA-N	CC1=C2C3CC(C(C)C)C(CCC4CC1C2C4C)C3C
pkc0269615	Predicted	9	C19H33Xe	OCPVGGFUYDIBND-UHFFFAOYSA-N	CC1CCC2(C)C(C)CCC3C4(C)C[Xe]1C32CCC4C
pkc0269616	Predicted	9	C20H32	WMOVXOXGUQBBEL-UHFFFAOYSA-N	CC1=CCC2C3(C)CC4(C)C(C)CCC1C24CCC3C
pkc0269617	Predicted	9	C20H32	BLKKJIMRZWVSHC-UHFFFAOYSA-N	C=C1C(C)CCC(C)C1C1CC12C1CCC2(C)CC1C
pkc0269618	Predicted	9	C20H32	SVEJYYHFJPJQGD-UHFFFAOYSA-N	CC1=C2C3C4CCC(C)(C)C(CCC23C(C)CC1)C4C
pkc0269619	Predicted	9	C19H33Xe	SFDXTMUBSYBRKZ-UHFFFAOYSA-N	CC1CCC(C)C2CCC3C[Xe](C4CCC3C4)C2C1C
pkc0269620	Predicted	9	C20H32	PCOHHBNDBPWYIZ-UHFFFAOYSA-N	CC1=CCC2C3(C)CCC4(C)CC(C)C2(CCC13)C4C
pkc0269621	Predicted	9	C19H33Xe	TWZVRHKIBXOTCL-UHFFFAOYSA-N	CC1CCC2(C)CC3(C)C4CC(C[Xe](C)CCCC42)C13
pkc0269622	Predicted	9	C20H32	XHLYFAJWFLWRBS-UHFFFAOYSA-N	CC1=C2CCC(C)C34CCC(C)C(C)(C3)C(C)C2C4C1
pkc0269623	Predicted	9	C19H33Xe	WDVOIHOBCVVTPK-UHFFFAOYSA-N	CC(C)=C1CCC2[Xe]3CCC(C)C3CCC(C)C2(C)C1
pkc0269624	Predicted	9	C20H32	YEJKRDJQMFSATN-UHFFFAOYSA-N	CC(C)C12CC=C3CC4C(CCCC4(C)CCC31C)C2
pkc0269625	Predicted	9	C20H32	APFFBEQQFHSLSS-UHFFFAOYSA-N	CC1=C2CC2C2C(C)CC3(CCC(C)C3(C)C)C2CC1
pkc0269626	Predicted	9	C20H32	OPCPWYDOXMXWBH-UHFFFAOYSA-N	CC1=C2CC2(C(C)C)C2CC(C)C3C(C(C)CCC1)C32
pkc0269627	Predicted	9	C20H32	HZIGYDJWQVRCSV-UHFFFAOYSA-N	CC1CCC(C)C2(C)CCC2=C2CC1C1CC21C(C)C
pkc0269628	Predicted	9	C19H33Xe	FFOPAOFCXDGMLT-UHFFFAOYSA-N	CC1C2CCC3CC4[Xe](C)CC2CC4(C)CCCC31C
pkc0269629	Predicted	9	C19H33Xe	DPJWKMVQTYPIPB-UHFFFAOYSA-N	CC1CCC(C)C2C1CC1C(C)CCC(C)C3CC2[Xe]13
pkc0269630	Predicted	9	C20H32	AIJMYSOOFRVQQT-UHFFFAOYSA-N	C=C(C)CCCC1CC2(C)C(C)CC=C3C(C)CCC312
pkc0269631	Predicted	9	C19H32Xe	MNFYWESFCZUUGA-UHFFFAOYSA-N	CC1CCC2(C)C1CC21CC[Xe]C2(C)CCC21C(C)C
pkc0269632	Predicted	9	C20H32	AHDFPZYQCLTFGZ-UHFFFAOYSA-N	CC1CCC2CC1(C)C1=CCCC3C(C)(CCC23C)C1
pkc0269633	Predicted	9	C20H32	OXQDAVSIOIAYKV-UHFFFAOYSA-N	CC1=CCC2C1CC1(C3CC1C(C)CCC3C)C2(C)C
pkc0269634	Predicted	9	C19H33Xe	VLZGETBGBZJHHQ-UHFFFAOYSA-N	CC1CCC23C4(C)CCC(C)C2(C)[Xe]1CCC3(C)CC4
pkc0269635	Predicted	9	C20H32	NPOBUORUHWNCHP-UHFFFAOYSA-N	CC(C)C1=C2CC2(C)C2CC2C(C)C2CC2C(C)CC1
pkc0269636	Predicted	9	C20H32	AQUYRBIULABFQI-UHFFFAOYSA-N	CC1=CCC2C(C)C3CC1C(C3)C1C2CC(C)C1(C)C
pkc0269637	Predicted	9	C20H32	IODVLNORZTWBMB-UHFFFAOYSA-N	CC1CCC2C3C4=C1CC(C4)C2(C)CCC3(C)C(C)C
pkc0269638	Predicted	9	C20H32	RZCDOFRIJQJORG-UHFFFAOYSA-N	C=CC(C)C1C=C2C(C)CCCC(C)C23CC1(C)C3C
pkc0269639	Predicted	9	C20H32	ICBCIJPHLGYDRF-UHFFFAOYSA-N	C=C(C)CCCC12CCC3CC1(C)C(C)CC=C2C3C
pkc0269640	Predicted	9	C20H32	JBNWLYFMIJERHH-UHFFFAOYSA-N	CC1CCC2C3C=C1CCC1CC2C(C(C)C)C1CC3
pkc0269641	Predicted	9	C19H33Xe	WEZBPMTUPUTCEH-UHFFFAOYSA-N	CC1CC2C(C)C3CC3[Xe](C)CCC(C)C3(C)CC2C13
pkc0269642	Predicted	9	C20H32	VJQAVZPBAMHLMV-UHFFFAOYSA-N	CC1=C2CCC(C)C3C2C(C1)C1C(C)CCCC(C)C13
pkc0269643	Predicted	9	C19H33Xe	QFULZNSUKAYSBG-UHFFFAOYSA-N	CC1CCC23C(C)CCC24C(CCC(C)(C)C4C)C[Xe]13
pkc0269644	Predicted	9	C19H33Xe	GUBVIRFSLJKUEY-UHFFFAOYSA-N	CC1CC[Xe]2C3CCCC2(C)CC12CCC(C)C3(C)C2
pkc0269645	Predicted	9	C20H32	QWWYMZHNBDFOOL-UHFFFAOYSA-N	CC1=C2CC23CCC2(C(C)C)C(CC1)C(C)CCC32C
pkc0269646	Predicted	9	C20H32	PCIYOXBCJGWSRM-UHFFFAOYSA-N	CC1=CC23CC2C(C)C2CCC(C)C(C2)C(CC1)C3C
pkc0269647	Predicted	9	C20H32	GKMVAEDCRAIGLW-UHFFFAOYSA-N	C=C1CC2(C(C)C)CCC3(C)C4(C)CCCC1C23CC4
pkc0269648	Predicted	9	C20H32	YTDCYKUEHJPTNG-UHFFFAOYSA-N	CC(C)=CCCC(C)=C1C2CC(C)C13CCC(C)C2C3
pkc0269649	Predicted	9	C19H33Xe	ZALOLBGIZLHFDZ-UHFFFAOYSA-N	C=C(C)CCC[Xe]1CC2C3CCC3(C)C(C)CCC21C
pkc0269650	Predicted	9	C19H33Xe	QFOOYCUOGVQINY-UHFFFAOYSA-N	CC1CC[Xe]2C3CCC4CC1C3(C)C(C)CCCC42C
pkc0269651	Predicted	9	C19H33Xe	DUYYAROWORAYBR-UHFFFAOYSA-N	CC1CCC2(C)C(C)[Xe]3CCC(C)C34CCC2C1(C)C4
pkc0269652	Predicted	9	C20H32	DIMMFTBDSQCHJL-UHFFFAOYSA-N	CC1=C2CC3(C)CCC4(C)CCC(C(C)C)C3(CC1)C24
pkc0269653	Predicted	9	C19H33Xe	CTSHZKROEFWWBI-UHFFFAOYSA-N	CC1CC[Xe]2CC(C)C3CCC3(C)C3CC1C(C3)C2C
pkc0269654	Predicted	9	C20H32	CSYBWZVPDDFTDF-UHFFFAOYSA-N	CC1=CC23CC4(C)CCC(CCC1)C(C)C42CCC3C
pkc0269655	Predicted	9	C19H33Xe	MPQGSDUDALPXAY-UHFFFAOYSA-N	CC(C)=CCC[Xe]1C2CCC1(C)CC1C(C)CCC12C
pkc0269656	Predicted	9	C20H32	NGYJZONJTUCUGD-UHFFFAOYSA-N	CC1CCC(C)C2CC1C1=C2C2C(CCC(C)C2C)C1
pkc0269657	Predicted	9	C20H32	MZPFICGPRMSBIT-UHFFFAOYSA-N	C=C1CCC(C)C2CC3(C)C=CC(CCC12)C(C)CC3
pkc0269658	Predicted	9	C20H32	WKSYKGHHWGGWPI-UHFFFAOYSA-N	CC1CCC2(C)C3CC4CCC1=C3CC2(C(C)C)CC4
pkc0269659	Predicted	9	C20H32	LYWKWQDZCNHIGU-UHFFFAOYSA-N	CC1CCC(C)(C)C=C1C1C2CC(C)C3CC(C2C)C31
pkc0269660	Predicted	9	C20H32	LDESOSOCNIHMLI-UHFFFAOYSA-N	CC1=CC(C2C(C)CCC23C2CCC(C)C3(C)C2)CC1
pkc0269661	Predicted	9	C20H32	HVTXZXKWIZCIOZ-UHFFFAOYSA-N	CC1=CC2CCC1C21CCC2(C)C(C)(C)CCCC12C
pkc0269662	Predicted	9	C19H33Xe	RPHXBFWNOZSLMU-UHFFFAOYSA-N	CC(C)C1(C)CCC2(C)CC3C(CCC31)[Xe](C)C1CC12
pkc0269663	Predicted	9	C19H33Xe	NHTFSFQNAYDZJT-UHFFFAOYSA-N	CC1CCC23CC1C1CCC(C)(C)C(C)(CCC2C)[Xe]13
pkc0269664	Predicted	9	C19H32Xe	WIHOMXGDYLEFCY-UHFFFAOYSA-N	CC1CCC2(C)CCC(C)(C)[Xe]C23CC3C(C)C2CC12
pkc0269665	Predicted	9	C20H32	OQIBKKITWBWDIP-UHFFFAOYSA-N	CC1CCC2C3=C1C(CCC2C)C1CCC3(C(C)C)C1
pkc0269666	Predicted	9	C19H33Xe	HYEJYEFLKWRARL-UHFFFAOYSA-N	CC1CCC2C(C)C3CC(C)(C(C)C)[Xe]4CC(CC24)C13
pkc0269667	Predicted	9	C19H33Xe	DGGFPCSIYRBBDH-UHFFFAOYSA-N	CC(C)C1(C)CCC23C(C)CCC4CC1[Xe]2CCC43C
pkc0269668	Predicted	9	C20H32	YLNMYBOIQZKFBR-UHFFFAOYSA-N	CC1=C2CCC3CC(C)(C1=CCC2C)C(C)CCC3C
pkc0269669	Predicted	9	C20H32	LKGGFONVHFLYPY-UHFFFAOYSA-N	CC1CCC(C)(C)C=C1CCC1(C)C2=CC(C)C1CC2
pkc0269670	Predicted	9	C20H32	FYOHGTDZOJHSLX-UHFFFAOYSA-N	CC1=CCC23C4CC2(C)CCC(C)(C1CCC4C)C3C
pkc0269671	Predicted	9	C20H32	MJRDUDXGNZOHKE-UHFFFAOYSA-N	CC1=CCC(C(C)C)=CC23C(C)CCC(C)C2CCC13
pkc0269672	Predicted	9	C20H32	OJUYOTAQHOEXKL-UHFFFAOYSA-N	CC1CCCC(C)C2CC34CC2C(C)C3C=C1CC4C
pkc0269673	Predicted	9	C20H32	IHXXQVHDLXQOBO-UHFFFAOYSA-N	CC1=CCC2(C)C(C)CCC(C)C2C23CC(C)C(C2)C13
pkc0269674	Predicted	9	C19H33Xe	YEYCHIITYDQAKB-UHFFFAOYSA-N	CC(C)C1CC2C(C)CCCC3(C)C4CCC3(C)[Xe]2C14
pkc0269675	Predicted	9	C19H33Xe	JQHKCAIHEKCMMP-UHFFFAOYSA-N	CC1CCC(C)C23CC4C(C2)[Xe](C)CCC1(C)C4C3C
pkc0269676	Predicted	9	C20H32	YFCFUPHVJNLLBF-UHFFFAOYSA-N	CC1=C2CCC(C)C3CC2(C)C(CC1)C1CC3CC1C
pkc0269677	Predicted	9	C19H33Xe	CFSOJSGEVGTTGY-UHFFFAOYSA-N	CC1CCC2(C)C(C)CC[Xe]3C1CC1C(CCC13)C2C
pkc0269678	Predicted	9	C20H32	SLMGMCRDIYZVSO-UHFFFAOYSA-N	CC1CCC23C(C)CCC(C4CC(C=C14)C2(C)C)C3C
pkc0269679	Predicted	9	C19H33Xe	WGPITBCLSMPJMW-UHFFFAOYSA-N	CC1CCC(C)C23CCC24[Xe](C)CCC4(C)C(C)CC13
pkc0269680	Predicted	9	C20H32	JIHFQJGGDHEPJF-UHFFFAOYSA-N	CC1CCC23CC4(C)C(C)CC=C1C(C)(C)C2CCC43
pkc0269681	Predicted	9	C19H33Xe	PRIBSCNMZHYWDD-UHFFFAOYSA-N	CC(C)=CCCC(C)C12CCC3(C)CCC1C(C)(C)[Xe]32
pkc0269682	Predicted	9	C20H32	AIMYQGOHCIAAIM-UHFFFAOYSA-N	CC1CCC2(C)C3C=C1C1(C)CCCC(C)(C)C1C2C3
pkc0269683	Predicted	9	C20H32	OXYLEKFQQJVDJW-UHFFFAOYSA-N	CC1CCCC2CCC3(C2)CC(C2C=C1CC2)C3(C)C
pkc0269684	Predicted	10	C20H32	XGRBGJXBJJWCKY-UHFFFAOYSA-N	C=C1CC2C(C)C3CC2C2(C)CCC3(C)C(C)CCC12
pkc0269685	Predicted	10	C20H32	VCWQGHDORVLPAC-UHFFFAOYSA-N	CC(C)C1=C2CCC3(C)C(C)CCC3C3(C)CC1CC23
pkc0269686	Predicted	10	C19H33Xe	KTTOBBABJHRNPD-UHFFFAOYSA-N	CC(C)[Xe]1CCC12C1CCC3C(C)(C1)C(C)CCC32C
pkc0269687	Predicted	10	C19H33Xe	GDMGZDCMAJDVOQ-UHFFFAOYSA-N	CC1CC2C3C4CCC2(C)C(C)(C)C3[Xe](CCC4C)C1
pkc0269688	Predicted	10	C20H32	YJSTYWGLROWDFU-UHFFFAOYSA-N	C=C1CCC(C)C2(C)CCC23C(C)CC3C(C)C2CC12
pkc0269689	Predicted	10	C20H32	WCBGLHJLJUGGPN-UHFFFAOYSA-N	CC1CCC23CC(C=C12)C(C)CCC1(C)C(C)CCC31
pkc0269690	Predicted	10	C20H32	CNEPYDMYMHLIHP-UHFFFAOYSA-N	C=C1C(C)CCC12C(C)CC=C1CCC(C)(C)C(C)C12
pkc0269691	Predicted	10	C19H33Xe	WITFVSPGNKQNNH-UHFFFAOYSA-N	CC1CCC2C1CCC(C)C1C3[Xe](CCC23C)C1(C)C
pkc0269692	Predicted	10	C20H32	FVKMNDHWMGOBJF-UHFFFAOYSA-N	CC1=C2CCC(C)C3=CCC(C)C2(C)CCC31C(C)C
pkc0269693	Predicted	10	C19H33Xe	CLSOYCMPYWREFN-UHFFFAOYSA-N	CC1CCC2CC1C1CC(C)C3(CC[Xe]3C(C)C)C21C
pkc0269694	Predicted	10	C19H33Xe	ZIJAOGQXTVBSCX-UHFFFAOYSA-N	CC1CC[Xe](C)C2CC2C2C3C(C)CCC2(C)C3C1C
pkc0269695	Predicted	10	C20H32	JQUXLFBXGMHKQG-UHFFFAOYSA-N	CC(C)=C1CC2C(C)CCC3(CCC4C1CC43C)C2C
pkc0269696	Predicted	10	C20H32	PLPSDRPDOLEEMP-UHFFFAOYSA-N	C=C(C)CCCC12CCC3=C(C1C)C2C(C)CCC3C
pkc0269697	Predicted	10	C20H32	RIIYBYDXFPPVOW-UHFFFAOYSA-N	CC1=C2CC(C)C34CCC13C(C)CCC(C(C)C)C2C4
pkc0269698	Predicted	10	C20H32	MZTKIFANLHPLNQ-UHFFFAOYSA-N	CC1=C2C3C4CCC2(C)C(CC1)CC(C)C3CCC4C
pkc0269699	Predicted	10	C19H33Xe	KGUKTMJZLRZBRC-UHFFFAOYSA-N	CC1CCCC(C)C2[Xe]3C(C)CCC(C)C4CCC1C423
pkc0269700	Predicted	10	C19H33Xe	VPGXSTPXPXKZCE-UHFFFAOYSA-N	CC(C)C1CCC2(C)C3CCC4C(C)CCC2C14[Xe]3C
pkc0269701	Predicted	10	C20H32	LACGTIITMDAHIX-UHFFFAOYSA-N	CC1CC2(C)CCC(C)C3(C)CCC3C3=C1CCC2C3
pkc0269702	Predicted	10	C20H32	HFUIYWVYQXGXEP-UHFFFAOYSA-N	CC(C)C1CCC23C(C)CCC4(C)CC5C(CC142)C53C
pkc0269703	Predicted	10	C20H32	ULTJWLQVCSCMQG-UHFFFAOYSA-N	CC1CCC2(C)C(C)CCC3C4C=C1CC(C)C32CC4
pkc0269704	Predicted	10	C19H33Xe	GUNBBDTXYUKEGH-UHFFFAOYSA-N	CC1CCC2(C)CC3(C)C(C)CC[Xe]4C(C)CCC42C13
pkc0269705	Predicted	10	C19H33Xe	MEEBEECLRCCRRZ-UHFFFAOYSA-N	CC1CCC(C)C23CCC4CC[Xe]2C(CC13C)C4(C)C
pkc0269706	Predicted	10	C20H32	YVZSGRTWSKRGDE-UHFFFAOYSA-N	CC1=CCC2(C1)CC1C(C)CCC1(C)C1CCC1C2C
pkc0269707	Predicted	10	C19H33Xe	ZNPRJDBZNWJLPV-UHFFFAOYSA-N	CC(C)C1CCC2(C)CC(C)C1C1C=C[Xe](C)CCC12
pkc0269708	Predicted	10	C20H32	ZKGYOWORYFASQD-UHFFFAOYSA-N	CC1CCC(C)C2CCC3=C4CC1C4CCC(C)C32C
pkc0269709	Predicted	10	C20H32	IKQRAAIFLWOORE-UHFFFAOYSA-N	C=CC1(C)C2C=C3C(C)CCC(C)C1C3CC2C(C)C
pkc0269710	Predicted	10	C20H32	BIIXBKOKFICMNJ-UHFFFAOYSA-N	C=CC1(C)CCC2C(=C)CCC(CCC1=C(C)C)C2C
pkc0269711	Predicted	10	C19H33Xe	QHNBNYSZSMGFLB-UHFFFAOYSA-N	CC(C)C1CC(C)[Xe]2CCCC(C)C3CC34C(C)CC124
pkc0269712	Predicted	10	C20H32	REPZQENFFOBVEU-UHFFFAOYSA-N	C=C1C2CCC23CCC2(C)CC1(C)C(C)CCC2C3C
pkc0269713	Predicted	10	C19H33Xe	RMSPITRTFSSTJS-UHFFFAOYSA-N	CC(C)C1CCC(C)C23CCC(C)C2CC2C1C3[Xe]2C
pkc0269714	Predicted	10	C19H33Xe	NDLZRHYOPIBCTD-UHFFFAOYSA-N	CC1CCC2(C)C3CCC(CCC4CC3[Xe]1C4)C2(C)C
pkc0269715	Predicted	10	C20H32	QPPDOJSSORTCBV-UHFFFAOYSA-N	CC1CCC2CC3(C)C(C)CCC1C1C=CC(C)(C)C213
pkc0269716	Predicted	10	C20H32	WEEVBNXRFWFEQA-UHFFFAOYSA-N	CC1=C2CCC3(C)C(C)CCC4CC2(C3CC1)C4(C)C
pkc0269717	Predicted	10	C20H32	ALXGVCLULVISPI-UHFFFAOYSA-N	C=CC1C2CC(C)=CCCC3C(C)CCC1(C)C3(C)C2
pkc0269718	Predicted	10	C20H32	ZCHAHNCWBKNBSS-UHFFFAOYSA-N	CC1CC23CCC(C)C2C2C1=CCC2C(C)CCC3C
pkc0269719	Predicted	10	C20H32	XLQCBSCGODISAU-UHFFFAOYSA-N	CC1=CC2C(C)C3CCC(C)=C(CCC(C)C2CC1)C3
pkc0269720	Predicted	10	C19H33Xe	NFKQWJRGUIVOGP-UHFFFAOYSA-N	CC1CCCC(C)C([Xe]2CC3(C)C4CC2C3CC4C)C1
pkc0269721	Predicted	10	C20H32	WOIHQSMCAXJSED-UHFFFAOYSA-N	CC1=C2CCC(C)C3CC4CCCC(C)C3(C)C24CC1
pkc0269722	Predicted	10	C19H33Xe	KJUFAOHHQIDMRP-UHFFFAOYSA-N	CC(C)C1CCC(C)C2CCC3CCC(C)C24[Xe]1C34C
pkc0269723	Predicted	10	C20H32	NKSBMGFPKLNHKR-UHFFFAOYSA-N	CC(C)C1CC2=C3CCC24CC(CCCC4C)CC31C
pkc0269724	Predicted	10	C19H33Xe	IYIMUOOAIGKWSJ-UHFFFAOYSA-N	CC1C2CC3C(CCC4C[Xe](C2)C(C)CCC43C)C1C
pkc0269725	Predicted	10	C20H32	QZIRGLPLDGMCHT-UHFFFAOYSA-N	CC1CCC(C)C2CC3C(C)CCC3(C)C3CCC1=C23
pkc0269726	Predicted	10	C20H32	PIYNQBRFFDHZTA-UHFFFAOYSA-N	CC1C2=C3CC1CCC1C(C)C(CCC1(C)C)C2C3C
pkc0269727	Predicted	10	C19H33Xe	ILJFBMNDQOOGAR-UHFFFAOYSA-N	CC1CCC2[Xe](C)CCC3(C)C1CCC21CCC3C1C
pkc0269728	Predicted	10	C20H32	NKAUCWZWCOQEBP-UHFFFAOYSA-N	CC1C=C2CC(C3C4CCC3(C)CC4C)CC2CCC1
pkc0269729	Predicted	10	C20H32	BIDRBKNAYUSOTP-UHFFFAOYSA-N	CC1=CCCC2CC3=C(CC3C(C)(C(C)C)CC1)C2C
pkc0269730	Predicted	10	C20H32	JRSZLBKPXBQSHF-UHFFFAOYSA-N	CC1=C2CC3C(C)CC2C2CCC(C)(C(C)C)C32CC1
pkc0269731	Predicted	10	C19H33Xe	OYKJFLAIKLXQAO-UHFFFAOYSA-N	C[Xe](C)C1CCC2CCC(C2)C2(C)CCC3(C)C1CC23
pkc0269732	Predicted	10	C20H32	XHWWIOOBSAUZND-UHFFFAOYSA-N	C=C1CCC23CC4(C)C(C)CCCC4(CCC12)C3(C)C
pkc0269733	Predicted	10	C20H32	AZVAUDVGQCKBKW-UHFFFAOYSA-N	CC1CCC2=C3CCC(C)(CCC4(C)CCC214)C3(C)C
pkc0269734	Predicted	10	C20H32	PZKWIKMGZRDJAD-UHFFFAOYSA-N	CC1CCC2C3CC4(C(C)C)CC=C3C4(C)CCC12C
pkc0269735	Predicted	10	C20H32	LTENSSWHSHRTSL-UHFFFAOYSA-N	CC1=C2CCC3(C)CC2C2CCC2(C)C(C)CCC3C1
pkc0269736	Predicted	10	C20H32	XJILGSXWKYIGII-UHFFFAOYSA-N	CC(C)C1=C2CC3CCC(C)(C3C2)C2CCC2(C)CC1
pkc0269737	Predicted	10	C19H33Xe	LJNLLKIGDYVAAG-UHFFFAOYSA-N	CC1CCC2(C)C(C)C3CC4[Xe]2CCC(CC13)C4(C)C
pkc0269738	Predicted	10	C20H32	HDLSNSKHLUWPMY-UHFFFAOYSA-N	CC1=C2CC34C(C)CCC2(C(C)C)C3CC(C)C4CC1
pkc0269739	Predicted	10	C19H33Xe	DWRUAXCGFQGUKK-UHFFFAOYSA-N	CC1=CCC2(CC1)C(C)CCC1[Xe]2CCC(C)C1(C)C
pkc0269740	Predicted	10	C20H32	IXNTXVQEWILKJA-UHFFFAOYSA-N	CC1CCC2=C1C1CC3(CCC1C)C(C)CCC2C3C
pkc0269741	Predicted	10	C20H32	GXJJMIWQNIKTSD-UHFFFAOYSA-N	CC1CC2CC3C(C)CC=C1C1(C)CC3C(C(C)C)C21
pkc0269742	Predicted	10	C20H32	OUJKHNZXDNUTBW-UHFFFAOYSA-N	CC1=C(C)C(C2CC23CC(C)C2(C)CCC23)C(C)CC1
pkc0269743	Predicted	10	C20H32	MJBROIBGLFIXAZ-UHFFFAOYSA-N	CC1=C2CCC3C(C)CCC(C)C4C3CC(C)(CC1)C24
pkc0269744	Predicted	10	C20H32	ILIACNAXZAGUOT-UHFFFAOYSA-N	CC1=C2CCC23C2CCC(C)C2(C)CC(CC1)C3(C)C
pkc0269745	Predicted	10	C20H32	NTYFTRLKRZXZBF-UHFFFAOYSA-N	CC(C)C1C2CC3(C)C4=CC3C2C(C)CCC41C(C)C
pkc0269746	Predicted	10	C20H32	QOJPEMYMCDATEL-UHFFFAOYSA-N	CC1=C2CC3C(C)CCC4(C)CCC(C(C)CC1)C2C34
pkc0269747	Predicted	10	C20H32	OKRCTXWXFPJFCY-UHFFFAOYSA-N	CC1C=C2CCC(C)C3CC(CC3C2C)C2(C)CCC12
pkc0269748	Predicted	10	C20H32	QKLPOOONSYKUMS-UHFFFAOYSA-N	C=C1C2CCC3(C)C4CCC3(CC4C)C1CC2C(C)C
pkc0269749	Predicted	10	C20H32	XGIHXURNIMGINF-UHFFFAOYSA-N	CC1=C2CCC3CC4(CC3C)C(C)CC1C(CC2)C4C
pkc0269750	Predicted	10	C20H32	QRXUFRVLVRASDO-UHFFFAOYSA-N	CC(C)=C1CCC2(C)C(C)CC3C4C(CCCC32)CC14
pkc0269751	Predicted	10	C20H32	FCRRWKCJOWHOOF-UHFFFAOYSA-N	CC1=CCCC2=CCC3(C)CCC(C)C2(C)C3(C)CC1
pkc0269752	Predicted	10	C19H33Xe	RTIDFZUKTARSCG-UHFFFAOYSA-N	CC1CCC2CC3CC4(C)C(C)CC[Xe]1CC2CCC34
pkc0269753	Predicted	10	C20H32	RAJTUJOGBCIEJV-UHFFFAOYSA-N	CC1CC=C2CC3CCC1C(CC1CC3C1(C)C)C2C
pkc0269754	Predicted	10	C20H32	NJKLKJCUQUZDIB-UHFFFAOYSA-N	CC1=C2CCC34C(C)CCCC3(C)CC2C4C(C)CC1
pkc0269755	Predicted	10	C20H32	XPPFOMLVHJWUMN-UHFFFAOYSA-N	CC1=C2CC2C(C)C2CC3CCC(C)(CC1)C2(C)C3C
pkc0269756	Predicted	10	C20H32	GKBFEICXKXUPOW-UHFFFAOYSA-N	CC1=CCC2C(C)CCC3C1CC1(C)CCC2C3(C)C1
pkc0269757	Predicted	10	C20H32	BUCMCURTKQLWTD-UHFFFAOYSA-N	CC1CC2CC3C(C)CC=C1CC1CC2C(C)CCC13
pkc0269758	Predicted	10	C19H33Xe	DWMLJLXVIJSXQO-UHFFFAOYSA-N	CC(C)C1CC23C(C)CCC2C2CCC[Xe](C)C3C1C2
pkc0269759	Predicted	10	C19H33Xe	TXGNLASBCBTCOX-UHFFFAOYSA-N	CC1CC2C3C4CCC2C(C)(C)[Xe](CC4)C(C)CCC13
pkc0269760	Predicted	10	C20H32	TXSQXMKDUKCDCC-UHFFFAOYSA-N	CC(C)=CCC12C3CCC1(C(C)C)C2C(C)CC=C3C
pkc0269761	Predicted	10	C20H32	KLNZCUJTSODYMR-UHFFFAOYSA-N	CC1C2=CC3(C)C(C)CCC4C1CCC3C2CC4(C)C
pkc0269762	Predicted	10	C20H32	RQSKBPYILPLTTH-UHFFFAOYSA-N	C=C1CCC2C(C)C3CC4C(C)CCC2(C)C(C)C4C13
pkc0269763	Predicted	10	C19H33Xe	HBSDROFXTXDLOG-UHFFFAOYSA-N	CC1CCCC(C)C2(C)CC34CCC2C(C)(CC13)[Xe]4C
pkc0269764	Predicted	10	C20H32	HKYFKZVGMQQJFJ-UHFFFAOYSA-N	C=CC1(C)CCC2(C)C1CC=C1CCC(C(C)C)C12C
pkc0269765	Predicted	10	C20H32	AJRRLHYVPNNPDE-UHFFFAOYSA-N	CC(C)C1=CCC(C)C2C=CC3CCC2C(C)CC1C3
pkc0269766	Predicted	10	C19H33Xe	XHXMBWXVTUSUQE-UHFFFAOYSA-N	CC1=C[Xe]2C(C)C3CCC(C)C3(C)CCC(C)C2CC1
pkc0269767	Predicted	10	C20H32	LROYJXCHGQVCLZ-UHFFFAOYSA-N	CC1=C2CCC3C4CC(C)(CCC(C2)C4CC1)C3(C)C
pkc0269768	Predicted	10	C19H32Xe	IBNUKSJOEDOGBC-UHFFFAOYSA-N	CC1C2CC34[Xe]C(C)(CCC3C)CCC2(C)C(C)CC14
pkc0269769	Predicted	10	C20H32	REIJHTVDWCMHHX-UHFFFAOYSA-N	CC(C)C1CC23C(C)CCC2C2=CCC3C(C)CC21C
pkc0269770	Predicted	10	C19H33Xe	GFLFXGKJWCHMOO-UHFFFAOYSA-N	CC1=CCCC2(C)CC3C(C(C)C)CC3[Xe]2C(C)CC1
pkc0269771	Predicted	10	C20H32	TTWASYUVRYMLAQ-UHFFFAOYSA-N	CC1CCCC2C3C4CC5C3C5(C)C4(C)CCC2(C)C1
pkc0269772	Predicted	10	C20H32	AJSOHJVXPMOXAJ-UHFFFAOYSA-N	CC1CCC(C)C(C)C2C3C1=CCC1(C)C3CCC21C
pkc0269773	Predicted	10	C19H33Xe	LKZHWNQJCCGNDF-UHFFFAOYSA-N	CC1CCCC2(C)CCC3[Xe](CC4(CC14)C3(C)C)C2C
pkc0269774	Predicted	10	C19H33Xe	PRHVIJDJDIJQCD-UHFFFAOYSA-N	CC1CCC(C)C2CCC(C)C3CC1C1CC(C)C2[Xe]31
pkc0269775	Predicted	10	C20H32	ATBOVBSQPKLUBC-UHFFFAOYSA-N	CC1CCC(C)C2CC1=C1C(C)C(C)C3CC2C1C3C
pkc0269776	Predicted	10	C19H33Xe	AVKQPQWKXNGIGV-UHFFFAOYSA-N	CC1CCC2(C)C1CCC(C)C13CC21CC[Xe](C)C3C
pkc0269777	Predicted	10	C19H33Xe	WTOBJFDYOUZXKZ-UHFFFAOYSA-N	CC(C)C1CCC2CCCC3[Xe]4CCC3(C)C(C2)C14C
pkc0269778	Predicted	10	C20H32	SABFBCAPRYIXGV-UHFFFAOYSA-N	C=CC1(C)CCC2C(C)CCC1C1(C)C(C)C(=C)CC21
pkc0269779	Predicted	10	C20H32	CZVGQDAYJVUMRR-UHFFFAOYSA-N	C=C1C(C)(C)CCC2CC=C(C)CCCC(C)C3CC123
pkc0269780	Predicted	10	C20H32	OLZQCDBNFIHRAF-UHFFFAOYSA-N	CC1CCC2C3CCC4CC3C(C=C1C2(C)C)C4(C)C
pkc0269781	Predicted	10	C20H32	MTIGRVKSZZDLKC-UHFFFAOYSA-N	C=C1CC2(C)C(C(C)C)CCC3(C)CCC34C1CCC24
pkc0269782	Predicted	10	C19H33Xe	GIKDHHQTUVOIDE-UHFFFAOYSA-N	C=CC1(C)CCC2(C)CCC3CCC(C)C1C2(C)[Xe]3C
pkc0269783	Predicted	10	C20H32	JCCVZTFMOKHCQU-UHFFFAOYSA-N	CC(C)C12C=CC3C(C)(CCC31C)C1CCC(CC2)C1
pkc0269784	Predicted	10	C19H33Xe	BKKCYVHDVYKSML-UHFFFAOYSA-N	CC1CCC23CC4(CC12)C(C)CCC(CCC3C)[Xe]4C
pkc0269785	Predicted	10	C20H32	FIJZOGXOBOUFHD-UHFFFAOYSA-N	CC(C)C1(C)CCC2CC34CC2CC=C(CCC13)C4C
pkc0269786	Predicted	10	C20H32	PLRILVFFAITJCY-UHFFFAOYSA-N	CC1=CCCC23CCC(C)C2(C)CCC2(C(C)C)C1C23
pkc0269787	Predicted	10	C20H32	DAUNCRCHZGCISG-UHFFFAOYSA-N	CC(C)=C1CCC(C)C2CC2C2(C)CCC(C)C23CC13
pkc0269788	Predicted	10	C19H33Xe	JHUHRXDGTHOUGT-UHFFFAOYSA-N	CC1CC[Xe](C)C(C2CC3CC4C(C)CC4C32C)C1C
pkc0269789	Predicted	10	C19H33Xe	QPGDTRSPGRSCGS-UHFFFAOYSA-N	CC1CCCC2CCC3(C2)C(C)C2CC3([Xe](C)C)CC12
pkc0269790	Predicted	10	C20H32	UGVBJJYCHBOCLT-UHFFFAOYSA-N	CC1=CCC2C(C)C3CCC4(CCC3C(C)CCC24)C1
pkc0269791	Predicted	10	C20H32	NBYIFDGDUCTBGK-UHFFFAOYSA-N	CC1CCC2(C)C3CC=C1C1CC(CC1C)C2CC3C
pkc0269792	Predicted	10	C20H32	BKCSQCSOAKBVLI-UHFFFAOYSA-N	CC1=CCCC2C3CCC(C)C2C(C3)C(=C(C)C)CC1
pkc0269793	Predicted	10	C20H32	KYNANOCZNFOHIC-UHFFFAOYSA-N	CC1CCC23CC24CCC2C(C)(C)CC12C3CCC4C
pkc0269794	Predicted	10	C20H32	INNFOHHUNANNFH-UHFFFAOYSA-N	C=C1C2(C)CC3CC2C(C)CCC12C(C)CCC(C)C32
pkc0269795	Predicted	10	C20H32	MMRYELGQUBDPIA-UHFFFAOYSA-N	CC1C2C=C2C2CCC3(C)C(C)CC2(C)C(C)CCC13
pkc0269796	Predicted	10	C19H33Xe	BIOSEDIDZUCUME-UHFFFAOYSA-N	CC1CCC23CCC4(C)CC2(C(C)CCC1C3C)[Xe]4C
pkc0269797	Predicted	10	C20H32	UGDBSTAUGSKIOL-UHFFFAOYSA-N	CC1CCC2(C)CC3C2C1CCC1(C)C=CC3C1(C)C
pkc0269798	Predicted	10	C19H33Xe	CWFSDHAXWGTAJJ-UHFFFAOYSA-N	CC1CCCC2C3CC4(C)CC(C)[Xe]3C4CCC2(C)C1
pkc0269799	Predicted	10	C19H33Xe	XYYTVXLGKPKHKL-UHFFFAOYSA-N	C=CC1C(C)C2CC(C3C(C)CCC3C(C)C)[Xe]1C2C
pkc0269800	Predicted	10	C19H32Xe	UZOGHLOBDQDLOH-UHFFFAOYSA-N	CC(C)C1(C)CCC2C3CC[Xe]C4(C)CCC21CC34C
pkc0269801	Predicted	10	C20H32	IZXZAMUOZQEZKH-UHFFFAOYSA-N	CC1=CC2C3CCCC(C)CC3(C)CCC3CC1C32C
pkc0269802	Predicted	10	C20H32	ANLOGRVHFKQZAD-UHFFFAOYSA-N	CC(C)C1CCC2CC3=CC(CC1C3C)C1CCC2C1
pkc0269803	Predicted	10	C20H32	XUGYDUOWWPNURB-UHFFFAOYSA-N	CC1CCC2(C)C3=C4CC2(C(C)C)CC3C(C)CCC41
pkc0269804	Predicted	10	C20H32	MZDHWVWAFZYPGW-UHFFFAOYSA-N	C=C(C)CCCC1C2CCC3(C)C(C)CCC13CC2=C
pkc0269805	Predicted	10	C19H33Xe	NZUOMUZYEVKBQL-UHFFFAOYSA-N	CC(C)C1CCC(C)C2(C)C[Xe]3C4C(C)CCC(C14)C32
pkc0269806	Predicted	10	C20H32	KPKWNZQTBMAUCL-UHFFFAOYSA-N	CC1CCCC2C(CCC3CCC4C2C3=CC4(C)C)C1
pkc0269807	Predicted	10	C20H32	FOVHDHDBRCWVDZ-UHFFFAOYSA-N	CC1=C2CC3C(C1)C(C1C(C)CCCC1(C)C)CC23C
pkc0269808	Predicted	10	C20H32	WJJMLTSSLUVAHA-UHFFFAOYSA-N	CC1CCC2C3CCC4(C)C=CC3(CCC12C)C4(C)C
pkc0269809	Predicted	10	C20H32	RUQPBUMDKODWGK-UHFFFAOYSA-N	CC1=C2CCC3C(C)CC4(C)CCC2(C)C(CC1)CC34
pkc0269810	Predicted	10	C19H33Xe	AKGHYQANTXDPJP-UHFFFAOYSA-N	CC(C)C1CCC23CCC2C2(C)CCC(C)[Xe]2CC13C
pkc0269811	Predicted	10	C20H32	KBYSQVCGJGRMTJ-UHFFFAOYSA-N	CC1=C2CCC34C2C(C)C(CC1)C3(C)CCCC4(C)C
pkc0269812	Predicted	10	C20H32	UYDBCZRKEOCMPF-UHFFFAOYSA-N	CC1=C2CC3CCC4C(C)CCC2(C3(C)C)C4(C)CC1
pkc0269813	Predicted	10	C20H32	LKWKRWKSXMNUOO-UHFFFAOYSA-N	CC1CCC2C3CC=C(C3)C3(C)CC1C2(C)CCC3C
pkc0269814	Predicted	10	C20H32	GYZITVCIRZCSOS-UHFFFAOYSA-N	C=C1C2CCC(C)C13CC1CC3(CC2)C(C)CCC1C
pkc0269815	Predicted	10	C19H33Xe	SHVSRJSGWLQCRQ-UHFFFAOYSA-N	CC1=CC2C(CCC2[Xe](C)C)C(C)C2CC(C)C2CC1
pkc0269816	Predicted	10	C19H32Xe	LFUNKVXOJHWQMM-UHFFFAOYSA-N	CC1CCC(C)C2C3C1CCC2(C)C31CC[Xe]C1(C)C
pkc0269817	Predicted	10	C20H32	ZYZRMOWPDSEEEZ-UHFFFAOYSA-N	C=C(C)C1CCC2(C)C1CCC1CC(C)C23CCC13C
pkc0269818	Predicted	10	C20H32	ZJUPVYHGPKWHFF-UHFFFAOYSA-N	C=C1C2CC34C(C)CCC(C)C(C)C3C2C(C)CCC14
pkc0269819	Predicted	10	C19H33Xe	ZEEYMYKKINLPDP-UHFFFAOYSA-N	C=C(C)CCCC1[Xe]2CC=C(C)CCC(CC2)C1(C)C
pkc0269820	Predicted	10	C20H32	ICDDKFRYOFQCLT-UHFFFAOYSA-N	CC1=C2CCC(C)C3CCC(CC=C(C(C)C)CC13)C2
pkc0269821	Predicted	10	C19H33Xe	AXICOIPFDNCNLI-UHFFFAOYSA-N	C=CC12CCC3C(C)CC[Xe]1C(C)C3CC2(C)C(C)C
pkc0269822	Predicted	10	C20H32	PKPDCKRZPILUSD-UHFFFAOYSA-N	CC1CCC(C)C2(C)CC1C1=CC3C(C)C(C)CC1C32
pkc0269823	Predicted	10	C20H32	PSLNZVRLRJNDDE-UHFFFAOYSA-N	CC1=C2C3CC4C(C)CC(C2C(C)CCC14)C3C(C)C
pkc0269824	Predicted	10	C19H33Xe	CQLFCHVPWDMXBM-UHFFFAOYSA-N	CC1CC2C3C(C)C4CC[Xe](C)C3CCC1C42C(C)C
pkc0269825	Predicted	10	C20H32	RVYKAJHGIRDHEI-UHFFFAOYSA-N	C=C1C2CC(C)C3CCCC4(C)CC3C2C(C)CCC14
pkc0269826	Predicted	10	C20H32	HFPQFBZSEPIMBH-UHFFFAOYSA-N	C=C(C)CCCC1CC2C3=CC1(C)C3C(C)CCC2C
pkc0269827	Predicted	10	C19H33Xe	VWMMPKZIDKBPIL-UHFFFAOYSA-N	CC1CCC(C)C2C1CC1C(C)CCC(C)C3C[Xe]2C13
pkc0269828	Predicted	10	C20H32	AIOLUMSXIFBCRC-UHFFFAOYSA-N	CC1CCC2(C)CCC3(C)C2CC=C2C1(C)CCC23C
pkc0269829	Predicted	10	C20H32	NCBSIMXWVTZZSA-UHFFFAOYSA-N	C=C(C)C1CCC(C)C23CCC(C)C4CCC1(C)C2C43
pkc0269830	Predicted	10	C19H32Xe	BCDBCDVGFKAADB-UHFFFAOYSA-N	CC1CCC2C3C1C2(C)CCC3C1(C)CC[Xe]C1(C)C
pkc0269831	Predicted	10	C20H32	RLBCRQAWZZHELN-UHFFFAOYSA-N	CC1CC=C2C3CCC24CC1C3(C)C(C)CCCC4C
pkc0269832	Predicted	10	C20H32	HTPQYSMWHUSEKD-UHFFFAOYSA-N	CC1=C2CC3C(C)C2C(C2C(C)CCC(C)C2C)C3C1
pkc0269833	Predicted	10	C20H32	JWAXLMOGIFIRDY-UHFFFAOYSA-N	CC(C)C1=CCC(C)C2(C)CCC2C2CCC(C)C2=C1
pkc0269834	Predicted	10	C20H32	DYCBGKWHLPOYAB-UHFFFAOYSA-N	CC1=C2CCC3(C)C(C)CCC3C3C2C(C)C3(C)CC1
pkc0269835	Predicted	10	C20H32	CXQINWLMWRGOGN-UHFFFAOYSA-N	CC1=C2CCC34C2C3C(C)CCC4(C)C(C(C)C)CC1
pkc0269836	Predicted	10	C19H33Xe	UFMZKFNYYYAQRY-UHFFFAOYSA-N	CC1CC2CCC3[Xe](C)CCC(C3(C)C)C23CCC13C
pkc0269837	Predicted	10	C19H32Xe	XPENLYOLGCHSFH-UHFFFAOYSA-N	CC1CC2CCC3(C)CCC4C(CC1(C)C2(C)C4C)[Xe]3
pkc0269838	Predicted	10	C20H32	XXYCPEBVSJWCRP-UHFFFAOYSA-N	C=C1CCC2(C)C(C)CCC34CC(CC13)C2CCC4C
pkc0269839	Predicted	10	C20H32	ZLXBJJWGBZSNJN-UHFFFAOYSA-N	CC1=CCC(C)C2(C)CC3(C)C1CCC(C)C21CCC31
pkc0269840	Predicted	10	C20H32	QOKSLMUMRWLVCE-UHFFFAOYSA-N	C=C1C2(C)CCC3(C)CCC14CCC4(C)C3CCC2C
pkc0269841	Predicted	10	C20H32	WTFMZOHXKNFQPJ-UHFFFAOYSA-N	CC1=CCCC(C)C23CC2C(C)CC32C1CC2C(C)C
pkc0269842	Predicted	10	C20H32	NQBFJFNAFSXNNV-UHFFFAOYSA-N	CC1=CCC2C3(C)CCC(C)C24CC1CC(C)C4CC3
pkc0269843	Predicted	10	C20H32	UWPYCMPVMFPAQG-UHFFFAOYSA-N	CC1=C2CC(C)C3(C)CCC3(C)C23CCC(C)C3CC1
pkc0269844	Predicted	10	C20H32	OTQMZOPZLFJSSW-UHFFFAOYSA-N	CC1CC23CCC(C)C24CC(=C14)C(C(C)C)CCC3C
pkc0269845	Predicted	10	C19H33Xe	GSSUVVCFHQNAKA-UHFFFAOYSA-N	CC(C)C1CC2C3C1CC[Xe]1C(C)CCC(C)C3(C)C21
pkc0269846	Predicted	10	C20H32	UXRGNBNYZDFHDW-UHFFFAOYSA-N	CC1C2CCC3(C)C=CCC(C)C34CC24CCC1(C)C
pkc0269847	Predicted	10	C20H32	GWGVASLEXFKDGO-UHFFFAOYSA-N	CC1CCC2C(C)CCC3C2(C)CCC32C=C1C2(C)C
pkc0269848	Predicted	10	C20H32	RTDTZPHWRVPKKT-UHFFFAOYSA-N	CC1=CCC23CCC(CCC4(C)C(C)CCC1CC24)C3
pkc0269849	Predicted	10	C20H32	PTJZVNJAAZMLAF-UHFFFAOYSA-N	CC1=CCC23C1CCC(C)C1C2C(C(C)C)CCC13C
pkc0269850	Predicted	10	C20H32	UGMBKRKPNIKGRI-UHFFFAOYSA-N	C=C1CCC2(C)C(C)CCC2C2CC1CC1CCC2C1
pkc0269851	Predicted	10	C20H32	PXRGYKYIJJRPMI-UHFFFAOYSA-N	CC1=CCC23CC=C(CC1)C(C)(C)C2CCCC(C)C3
pkc0269852	Predicted	10	C20H32	YDMKCVYFSZIEAC-UHFFFAOYSA-N	CC1=CCCC(C)C2=CC3C2CC(C)(C(C)C)C3CC1
pkc0269853	Predicted	10	C20H32	LGBQGDMHSMNQPE-UHFFFAOYSA-N	CC1=C2CC3(C)CCC(C)C4C(CC1)C(C)CC24C3C
pkc0269854	Predicted	10	C19H33Xe	LWWPDDDIVGRJSW-UHFFFAOYSA-N	CC1CC2CCC3(C)C(C)C4C1CCC4C3CC[Xe]2C
pkc0269855	Predicted	10	C19H33Xe	CVXAQSNRONPSNS-UHFFFAOYSA-N	CC(C)[Xe]1CCC2(C)C(C)CCC2C2CC3CC2C1C3
pkc0269856	Predicted	10	C20H32	IKHQZLDEBQQDTF-UHFFFAOYSA-N	C=C1CCC2C3CC4(C)C(C)CC(C1)C2C4CCC3C
pkc0269857	Predicted	10	C20H32	DZJLFRLVLVDDNR-UHFFFAOYSA-N	CC1CCC2(C)C3(C)CCCC4(C)C1(C)C3=CCC24C
pkc0269858	Predicted	10	C19H33Xe	WAJUUBQFDPLVHU-UHFFFAOYSA-N	CC1CC2(C)C(C)CCC3C1(C)CCC1[Xe](C)CCC132
pkc0269859	Predicted	10	C19H33Xe	IZHAQLCKUXSEHZ-UHFFFAOYSA-N	C=CC1C(C)C2CC(C3C(C)CCCC3(C)C)[Xe]1C2C
pkc0269860	Predicted	10	C20H32	WYMFLJWWKBYPAI-UHFFFAOYSA-N	CC1CCC2(C)C3=CCC2C(C)(C)C2CCC3C1(C)C2
pkc0269861	Predicted	10	C19H33Xe	XDMZSNRYQLPHCH-UHFFFAOYSA-N	C=C(C)CCCC1(C)C2CC[Xe]3CCC(C)C(C2)C31C
pkc0269862	Predicted	10	C20H32	KLTPMTSHYRKROQ-UHFFFAOYSA-N	CC1C2CC3=C4CCC1C(C(C)C)(CC4)C3(C(C)C)C2
pkc0269863	Predicted	10	C19H33Xe	DWDCZUKTSCCNPD-UHFFFAOYSA-N	CC(C)C1CCC2(C)C3CCC(C)C2(C)C=C[Xe](C)C13
pkc0269864	Predicted	10	C20H32	JKWGDPAXUQHMOK-UHFFFAOYSA-N	CC1=C2CCC3(CC4(C)C(C)CCC43)C(CC2C)C1C
pkc0269865	Predicted	10	C20H32	SDMPEEPZLNRZHB-UHFFFAOYSA-N	CC1C2CCC=C3CCC4CC1C4CCC(C)C3(C)C2
pkc0269866	Predicted	10	C20H32	VZFFUWVNCQLQJC-UHFFFAOYSA-N	CC1CCC2C(C)CC3=CC4(C)CCC1C(CC24)C3C
pkc0269867	Predicted	10	C20H32	ZBWQCNVAZJQCSA-UHFFFAOYSA-N	CC1CCC2C(C)CCC3C=C1C31CCCC(C)C21C
pkc0269868	Predicted	10	C19H33Xe	SBAZNIGHFUMIHC-UHFFFAOYSA-N	CC1C2CC[Xe](C)C3CC4CCC1(C)CCC2(C)C43C
pkc0269869	Predicted	10	C20H32	MFVDOAIHNWVVCZ-UHFFFAOYSA-N	CC1=C2CC3C(C(C)CC1)C2CC1CCC(C(C)C)C13
pkc0269870	Predicted	10	C20H32	HQDTYELMQDZNHV-UHFFFAOYSA-N	CC1CCC(C)C(C2=C3C(C)C(C2)C2C3C2(C)C)C1C
pkc0269871	Predicted	10	C19H33Xe	JISVUPUKPOTHJN-UHFFFAOYSA-N	CC1CCC(C)C2CCC3(C)[Xe]4CCC4C(C)C23C1C
pkc0269872	Predicted	10	C20H32	IZCCWCMUSYUPBW-UHFFFAOYSA-N	CC1CCC23C(C)CCCC2(C)CCC2(C=C12)C3(C)C
pkc0269873	Predicted	10	C20H32	XKWGQFWBYUYGDX-UHFFFAOYSA-N	CC(C)=C1CC2C3C(C)CCC4(C)C(CC13)C(C)CC24
pkc0269874	Predicted	10	C19H33Xe	IPABGCCTVMMQAE-UHFFFAOYSA-N	CC1CCC2C3C(C)C(CC[Xe]2C)C2(C)C(C)CC1C32
pkc0269875	Predicted	10	C20H32	CQCSRTTWJYXXIK-UHFFFAOYSA-N	CC(C)C1=C2C3CCC(C)C4C2C(C)C(CCC3C)C14
pkc0269876	Predicted	10	C20H32	MVIWLIWILGAJTR-UHFFFAOYSA-N	CC1=CC23CCC(C)C4(C)CC(C4CCC2C)C3CC1
pkc0269877	Predicted	10	C20H32	FMJHYLCUEWQYSW-UHFFFAOYSA-N	C=C1CCCC(C2CC2C2C3CCC2(C)CC3C)CC1
pkc0269878	Predicted	10	C19H33Xe	AQXQESOHIPXPSJ-UHFFFAOYSA-N	CC1=CCCC2(C)CC3[Xe](C)C(C)CCC32C(C)CC1
pkc0269879	Predicted	10	C19H33Xe	JHHHPMRLDMNCCK-UHFFFAOYSA-N	CC1CCC2C3C(C)[Xe](C)CCC(C)C4(CCC24C)C13
pkc0269880	Predicted	10	C20H32	FKKCXUOWNVYHRU-UHFFFAOYSA-N	CC1CC2(C)C(C)C(CCC3C4=CC3(C)C2CC4)C1C
pkc0269881	Predicted	10	C20H32	ABSJDKMXJPAJLV-UHFFFAOYSA-N	CC1=CCC2(C)C1CCC1C2CC2(CC2C(C)C)C1C
pkc0269882	Predicted	10	C20H32	SJIHUJLCVFCHMW-UHFFFAOYSA-N	CC1=C2CC34C1CCC(C)C2CC3(C)CCC(C)C4C
pkc0269883	Predicted	10	C20H32	ZJWQABDOFGWAAB-UHFFFAOYSA-N	C=C1CCC2C1CC13C(C)C(CCC1(C)C)CCC23C
pkc0269884	Predicted	10	C20H32	FUHJDEAWFPTGSI-UHFFFAOYSA-N	CC1CCC2C(C3=C4CCC(C)C3(C)C4)CC1C2(C)C
pkc0269885	Predicted	10	C19H33Xe	JBATYENSLJRLKF-UHFFFAOYSA-N	CC1CCC23CC(C[Xe]12)C1CCC(C)C1(C)CCC3C
pkc0269886	Predicted	10	C20H32	IGQRJSWNOHGTSU-UHFFFAOYSA-N	CC1=C2CC1(C)CC13C(C)CCCC(C)C1CC3C2C
pkc0269887	Predicted	10	C20H32	CFARMVSRIQHXMM-UHFFFAOYSA-N	CC1CCC(C)C2C3C1=CCC3C1CCCC2(C)CC1
pkc0269888	Predicted	10	C19H33Xe	UWIPRKQPIUILBD-UHFFFAOYSA-N	CC1C2CCC3CCC4C(C)(C(C)C)CC1C4(C2)[Xe]3C
pkc0269889	Predicted	10	C20H32	ZDLPJEZLQSBIMJ-UHFFFAOYSA-N	C=C1CCC2(C)CCC3CC4(CC3C2C)C(C)CCC14
pkc0269890	Predicted	10	C20H32	AABSEIIWSIFDOD-UHFFFAOYSA-N	CC1CCC2C(C)C3=CC4(CCC4(C)CCC31)C2(C)C
pkc0269891	Predicted	10	C20H32	OWHWKEUHLSPYGV-UHFFFAOYSA-N	CC1CC=C2C(C)C3(C)CCC2(C)CC2CCC1CC23
pkc0269892	Predicted	10	C19H33Xe	VHCUYUXKXNCHHM-UHFFFAOYSA-N	CC1CCC23CC1C1CC(C)[Xe](CCC2C)C13C(C)C
pkc0269893	Predicted	10	C20H32	JJDCJGQOOJUFKU-UHFFFAOYSA-N	CC(C)C1C2=CC3(C)C1CCC1C(C)CCC(C)C3C21
pkc0269894	Predicted	10	C20H32	CYJVYYAOLDSZAD-UHFFFAOYSA-N	C=C(C)C12CCC(C)C3CC34C(C)CCC(C1C2)C4C
pkc0269895	Predicted	10	C20H32	SDPMWHQLLNHGBH-UHFFFAOYSA-N	CC1CCC2C3CCC(C3)C(C)C3=CC(C)(CC12)C3C
pkc0269896	Predicted	10	C20H32	PLPSPEOUSFBMBM-UHFFFAOYSA-N	C=CC(C)C1C(C(C)C)C2C=C(C)C3CCC(C)C2C31
pkc0269897	Predicted	10	C20H32	LECZCPRJDKSAGI-UHFFFAOYSA-N	CC1=C2CCC(C)C3(C)CCC(C=CC3C(C)CC1)C2
pkc0269898	Predicted	10	C20H32	HAYLISWZHBYHGJ-UHFFFAOYSA-N	C=C1CCC(C)C23CC4C(C)CCC1CC(C)C2CC43
pkc0269899	Predicted	10	C20H32	VKWXGDQNQJEQSN-UHFFFAOYSA-N	CC1CCC2(C)C3CC4C(C)CC=C1C3CC42C(C)C
pkc0269900	Predicted	10	C19H33Xe	YMJAUZPBTPOHMQ-UHFFFAOYSA-N	CC1CCC2(C)C3CC1C1CC(C[Xe]1C)C2CCC3C
pkc0269901	Predicted	10	C20H32	XPQVBHXQZAZMPE-UHFFFAOYSA-N	CC1CCC23C1=CC(C)C21CCC(C)C1(C)CCC3C
pkc0269902	Predicted	10	C20H32	ZUEHZASAEHFFHE-UHFFFAOYSA-N	CC1=CCCC(C)C2=C(CC1)C1CCC(C)(C2)C1(C)C
pkc0269903	Predicted	10	C20H32	BJKIIKLCDUFWTE-UHFFFAOYSA-N	C=C1CCC2(C)C(CCC23CC(C)C2CCC23C)C1C
pkc0269904	Predicted	10	C19H33Xe	DYNJPAHIFAXSMK-UHFFFAOYSA-N	CC1=CCC(C2(C)CC2)C2(CC1)C[Xe](C)CCCC2C
pkc0269905	Predicted	10	C20H32	NQYQLWXHGVMCDT-UHFFFAOYSA-N	CC1=C2CCC3C=CC(C2CC3C)C(C)(C(C)C)CC1
pkc0269906	Predicted	10	C20H32	LGRHDKFZMCMVQJ-UHFFFAOYSA-N	CC1CCC(C)C2(CC3=C4C(C)C3(C)CCC42C)C1C
pkc0269907	Predicted	10	C19H33Xe	FSNPHTZMOGDJEM-UHFFFAOYSA-N	CC1CCC2(C)C1CC21CCC1[Xe]1CCC1(C)C(C)C
pkc0269908	Predicted	10	C19H33Xe	NFCYKBWOYBXOPU-UHFFFAOYSA-N	CC1CC2C3C(C)C4C[Xe]2C(C)CCC3(C(C)C)CC14
pkc0269909	Predicted	10	C20H32	BKKOMAGTLHBNQT-UHFFFAOYSA-N	C=CC1(C)CCC12C1=C(CCC(C)C1(C)C)CCC2C
pkc0269910	Predicted	10	C20H32	DGNBLDMRZWRBMJ-UHFFFAOYSA-N	C=C1CCC23C4(CCC4C)C(C)CCC2(C)C13C(C)C
pkc0269911	Predicted	10	C20H32	ZARFELXEXOBNCR-UHFFFAOYSA-N	CC1CCC2(C)C(C)CCC3C4=CC(C1CC4)C3C2C
pkc0269912	Predicted	10	C20H32	VGYJQNPUGQILRN-UHFFFAOYSA-N	CC(C)C1CC2C3=C4C1CC4(C)C(C)CCC(C3)C2C
pkc0269913	Predicted	10	C20H32	HDKWRYJZOKKLJQ-UHFFFAOYSA-N	CC(C)C1(C)CCC23C(C)CCC1C21C=CC3(C)CC1
pkc0269914	Predicted	10	C20H32	CASWOTAORHRMNL-UHFFFAOYSA-N	CC1CC23C4CC(C)C(C)(CC=C14)C2CCC(C)C3C
pkc0269915	Predicted	10	C20H32	DIXNWZXDLAIHPN-UHFFFAOYSA-N	CC1CC2C3CCCC(C)(C)C3(C)CCC(C)C23C=C13
pkc0269916	Predicted	10	C20H32	RPJRFCMZPUACRA-UHFFFAOYSA-N	CC(C)C1C2=CC3CCC1C(C)C2C1CC3CCC1C
pkc0269917	Predicted	10	C20H32	MBQMHNLVPRVILY-UHFFFAOYSA-N	CC1=C2CCC3CCC(C4CC(C)C4(CC1)C3)C2(C)C
pkc0269918	Predicted	10	C20H32	YKWBAVUTYDTEJP-UHFFFAOYSA-N	CC1=CCC(C)C2CCC3C4CCC1C4(C)C2C3(C)C
pkc0269919	Predicted	10	C20H32	UZYKAYISGJQXLU-UHFFFAOYSA-N	CC1CCC23CCC4(C(C)C)CCC2(C)C4(C)CC=C13
pkc0269920	Predicted	10	C20H32	BQEISOJVDUGKTO-UHFFFAOYSA-N	C=C1C2CCC(C)C3CCC4CCC2(C)C4CCC13C
pkc0269921	Predicted	10	C19H33Xe	ATABTMJEOOHUBB-UHFFFAOYSA-N	CC1C2CCC3CC4(C(C)CCC(C)(CC2)[Xe]14)C3(C)C
pkc0269922	Predicted	10	C20H32	LWDPRXDGOKLYNN-UHFFFAOYSA-N	CC1=C2CCCC3(C)CC14C(C(C)C)CC3C4(C)CC2
pkc0269923	Predicted	10	C20H32	VCVJASORTNCYAD-UHFFFAOYSA-N	CC1CCC2C3CCC4(C)C(C)CC=C1C3(C)CC24C
pkc0269924	Predicted	10	C20H32	MLNOJDGMQARCDW-UHFFFAOYSA-N	CC(C)=C1CCC23C(C)CCC(C)C24CCC(CC13)C4
pkc0269925	Predicted	10	C19H33Xe	SDHBUTMUSSMRDW-UHFFFAOYSA-N	CC1CCC2CC1(C)C(C)C1CC[Xe]3C2(C)CCC13C
pkc0269926	Predicted	10	C20H32	VFKWDTJTRCBHLV-UHFFFAOYSA-N	CC(C)C1CCC2CC34CC2CC1C(C)C3=CCC4C
pkc0269927	Predicted	10	C19H33Xe	GNWMCAHUOJLPSA-UHFFFAOYSA-N	CC1C2CCC3(C)C4CC(CCC1(C)CC[Xe]24)C3(C)C
pkc0269928	Predicted	10	C19H33Xe	RVEWQLALVQSMKK-UHFFFAOYSA-N	CC1CCC2CCC3C4(C)CCCC1C(C4)C3(C)[Xe]2C
pkc0269929	Predicted	10	C19H33Xe	PRPKSJKLLYPCRN-UHFFFAOYSA-N	CC1CCC2C3CCC[Xe](C)CC2(C)C2CC1C3(C)C2
pkc0269930	Predicted	10	C20H32	OAGZPXNJWUGINK-UHFFFAOYSA-N	CC1C2=CCC3CCC(C3)C(C)C3CC(C)(CC13)C2C
pkc0269931	Predicted	10	C20H32	DHDLQRJKESSYFS-UHFFFAOYSA-N	CC1=CCC(C)C2(C)CCC3(C)CCC(C=C1)C2C3C
pkc0269932	Predicted	10	C19H33Xe	LNURGWZQJUOOEG-UHFFFAOYSA-N	CC(C)C1CCC2C3CC[Xe](C)C4CCC4(C)C(C3)C12
pkc0269933	Predicted	10	C20H32	WMLXNTPAIBQNMR-UHFFFAOYSA-N	CC1=CCC(C)C2C3C1CCC21CC(C)CCC3C1C
pkc0269934	Predicted	10	C19H33Xe	OFGAFLFFMLZWGX-UHFFFAOYSA-N	CC1=CCCC(C)C2CCC(C)[Xe]3CC(CC1)C(C)C23
pkc0269935	Predicted	10	C20H32	DPUIADYEHYLEKH-UHFFFAOYSA-N	CC1=CC23CCC24C(C)CCC(CCC1)C4(C)CC3C
pkc0269936	Predicted	10	C20H32	DXJVQEBSTMDZQQ-UHFFFAOYSA-N	CC(C)=CCCC(C)=CCCC1=C2CC1(C)CCC2C
pkc0269937	Predicted	10	C19H33Xe	TUDPVBKQHGPIQX-UHFFFAOYSA-N	CC1CC2C3C(C)CC[Xe]4C1C2(C)CCCC(C)C34C
pkc0269938	Predicted	10	C20H32	YFOPIIMQUOYGEQ-UHFFFAOYSA-N	CC(C)=CCCC(C)C1=CCC2C3(C)CCC12C(C)C3
pkc0269939	Predicted	10	C20H32	RJARVKHLTZZUEA-UHFFFAOYSA-N	CC1=CCC2CC3(C)C(C)CCC4(C)C2CC1CCC34
pkc0269940	Predicted	10	C19H33Xe	YSIUKJCPKTWWHM-UHFFFAOYSA-N	CC1CC2CC1C1CC3(C)C(C)CCC13CCC[Xe]2C
pkc0269941	Predicted	10	C19H33Xe	DEOWXHZMXIXJAI-UHFFFAOYSA-N	CC(C)C1CC2C3C4CCC[Xe](C)C(CCC2(C)C13)C4
pkc0269942	Predicted	10	C19H33Xe	GNBXJVGAAOSLJG-UHFFFAOYSA-N	CC(C)C1C[Xe]2C3CCC4(C3)C(C)CCCC(C)C2C14
pkc0269943	Predicted	10	C19H33Xe	DOWQXGHHBQPEHL-UHFFFAOYSA-N	CC1CCC2C(C)C[Xe]3CC1C1CC(C)C3C(C)C21C
pkc0269944	Predicted	10	C20H32	JAOJONWNOAJOMU-UHFFFAOYSA-N	CC1CCC(C)C2CC1=C1CC(C)(C(C)C)C1C1CC21
pkc0269945	Predicted	10	C20H32	IGSRLBKDDDFCBJ-UHFFFAOYSA-N	CC(C)C1CCC2(C)C3CCC(C)C2C2CC(C=C12)C3
pkc0269946	Predicted	10	C20H32	OWWKBOVHWFRCMT-UHFFFAOYSA-N	CC1CCC2=CCC3(C)C4CC1CCC3C2CCC4C
pkc0269947	Predicted	10	C19H33Xe	VIDFTMQPROTTLB-UHFFFAOYSA-N	CC1CC[Xe]2C(C)C3(C)CC4CCC3C1(C)CCC42C
pkc0269948	Predicted	10	C20H32	HTNSGVJJRXUDET-UHFFFAOYSA-N	CC1CC=C2C3CCC(C)C4CC1C(CCC24C)C3C
pkc0269949	Predicted	10	C20H32	HSAZRURHRGVWQA-UHFFFAOYSA-N	CC1CCC(C)C2CC3C(C)CC=C1C31CC2CC1C
pkc0269950	Predicted	10	C20H32	JYXWMNFDHYHMPR-UHFFFAOYSA-N	C=C1C2CC(C)C(C)C3C2C(C)CCC3C2(C)CCC12
pkc0269951	Predicted	10	C19H33Xe	YJPFIUHUQZKHDB-UHFFFAOYSA-N	CC1CCC([Xe]2CCC3C4(C)CCC32CC4C)C1(C)C
pkc0269952	Predicted	10	C20H32	LSLMZYNOPWNTPM-UHFFFAOYSA-N	CC1=C2CC3(C)CC4C(CC1)C2(C)CCCC4C3(C)C
pkc0269953	Predicted	10	C20H32	BPQAFQACSVEOLF-UHFFFAOYSA-N	CC1CC2(C)CCC3(C)C4CC4C(C)CCC=C1C23C
pkc0269954	Predicted	10	C20H32	MMWLMTUNBRFWBB-UHFFFAOYSA-N	C=C(C)C1CCC(C)C2CCC3(C)C4CCC3(C)C4C12
pkc0269955	Predicted	10	C20H32	PIGBOSDOVCBQAM-UHFFFAOYSA-N	CC1=C2C3CC4(CCC3C)C(C)CCC(C)C4C2CC1
pkc0269956	Predicted	10	C20H32	VMLKRYXZCCECAF-UHFFFAOYSA-N	CC1=C2CCC3C(C)CC4(CCC(C)C3C24)C(C)CC1
pkc0269957	Predicted	10	C20H32	WIZBJTGAEQHIID-UHFFFAOYSA-N	CC(C)C1=C2CC23C(C)CCC3(C)C2CC2C(C)CC1
pkc0269958	Predicted	10	C20H32	IZTUVCRPTQFPIJ-UHFFFAOYSA-N	CC1CCCC2CCC3C(C)CC4=C2C1CCC(C)C43
pkc0269959	Predicted	10	C20H32	UEVIDSRWTGCSJH-UHFFFAOYSA-N	CC1=C2CC3(CC1)C1CCC(C)C23CCC1(C)C(C)C
pkc0269960	Predicted	10	C19H33Xe	JAMRBWJHJWHHMA-UHFFFAOYSA-N	CC1CCC2C3C(C)CCC1C31CC(C)C(C)(C1)[Xe]2C
pkc0269961	Predicted	10	C20H32	JXRJHONWSRUYDL-UHFFFAOYSA-N	CC1CC2(C)C3CCCC(C)(C)C3=C3CC(C)C2C1C3
pkc0269962	Predicted	10	C20H32	CWVYRTBWKMHRRE-UHFFFAOYSA-N	CC(C)C1CC2C(C)CCC34C1=CC3(C)C2CCC4C
pkc0269963	Predicted	10	C20H32	XIGKRKAMRIKTQF-UHFFFAOYSA-N	CC1=C2CC3CC2C(C)CCC2C(C)CCC1(C)CC32
pkc0269964	Predicted	10	C20H32	TWVXLAFSOHIRHZ-UHFFFAOYSA-N	CC(C)C1CC2C(C)C1=CC13C(C)C2CCC1C3(C)C
pkc0269965	Predicted	10	C20H32	ABDAVNBPYDZPFV-UHFFFAOYSA-N	CC1CCC(C)C2CC34C=C(CC3)C(C)(C)C4CCC12
pkc0269966	Predicted	10	C19H33Xe	SBFNEXTXKLVRPX-UHFFFAOYSA-N	CC1CCC2(C)C[Xe]3CC1C2CCC(C)C1(C)CCC31
pkc0269967	Predicted	10	C20H32	FHEJVZRNYLPBHR-UHFFFAOYSA-N	CC1CC2=C1C1CCC(C)C3CCC(C)(C(C)C)C1C23
pkc0269968	Predicted	10	C20H32	IPQRMINSKSBOKR-UHFFFAOYSA-N	CC1=C2CC(C1)C1C3CCC1(C)C(C)CCC(C)C2C3
pkc0269969	Predicted	10	C20H32	QXJREPVUZKBFTF-UHFFFAOYSA-N	CC1CC=C2CC3C4CCC3(C(C)CCC14C)C2(C)C
pkc0269970	Predicted	10	C20H32	YMSZWXVGURGPRZ-UHFFFAOYSA-N	CC1=C2CCC3(C)C2(C)CC32C(C)CCCC(C)C2C1
pkc0269971	Predicted	10	C19H33Xe	YYDMGFOATRJJHI-UHFFFAOYSA-N	C=C(C)CCCC1(C)CC[Xe]2CC3C(C)CCC2C31C
pkc0269972	Predicted	10	C20H32	FGLBXPJARCKUQD-UHFFFAOYSA-N	CC1CCC2C3=CCC2(C2CCC2(C)C(C)C)CC31C
pkc0269973	Predicted	10	C20H32	AISJJGNCRBBKEG-UHFFFAOYSA-N	CC1CCC2CC3(C)C4=CC2(C)CCC4C1CCC3C
pkc0269974	Predicted	10	C20H32	CKAYYKMKNKHUSF-UHFFFAOYSA-N	CC1CCC2(C)C3CCCC2(C)C2C1=CCC(C)C2C3
pkc0269975	Predicted	10	C20H32	BEHGNYSCRMQKBU-UHFFFAOYSA-N	C=C1C(C)CCC(C)C2CC3C(C)C4CC4C(C)C3C12
pkc0269976	Predicted	10	C20H32	KLVIMVUJPJVMBA-UHFFFAOYSA-N	C=C1CC2C3CC1C(C3C)C2C1CC(C)CCCC1C
pkc0269977	Predicted	10	C19H33Xe	AXWQRYXJZAFOLE-UHFFFAOYSA-N	CC1CC[Xe](C)C2CCC23CC2C(C)CCC3C2C1C
pkc0269978	Predicted	10	C20H32	QHMXICXOUDPZSG-UHFFFAOYSA-N	CC1CCC2CC3C(C)CC=C1CC1CCC(C2C)C13
pkc0269979	Predicted	10	C20H32	QADWEQVQEQIYFG-UHFFFAOYSA-N	CC1=CCC2(C)C3CC1CC3CCC(C)C1(C)CCC12
pkc0269980	Predicted	10	C19H33Xe	FAHUGUAGGUROAF-UHFFFAOYSA-N	CC1CCC2(C)C3C(C)(C(C)C)CCC1C3(C)C1C[Xe]12
pkc0269981	Predicted	10	C19H33Xe	KFALBIFSGOEDDF-UHFFFAOYSA-N	CC1CC[Xe]2C3CC1C3CC2(C)C1CCC1(C)C(C)C
pkc0269982	Predicted	10	C20H32	NZDQRDQOEAWJMR-UHFFFAOYSA-N	CC1=C2CCC3(C)CC2C(C(C)C)C2CC(CC1)C3C2
pkc0269983	Predicted	10	C19H33Xe	SFTNQFZWVFTTGG-UHFFFAOYSA-N	CC1C2CC[Xe](C)C1CCC1CC3C(C)(CCC13C)C2
pkc0269984	Predicted	10	C20H32	DPIUPFNFGVMDFI-UHFFFAOYSA-N	C=C(C)C1CC12C1C3CCC(C)C1(C)CCC3C2(C)C
pkc0269985	Predicted	10	C20H32	MAMDZCYBWCBGPA-UHFFFAOYSA-N	CC1CCC2C(C)CCC3CC1=CC1CCC2C3(C)C1
pkc0269986	Predicted	10	C20H32	WAAZGIREMHBNLM-UHFFFAOYSA-N	CC1CCC2C(C)CCC2(C)C23CCC(=C1C2)C(C)C3
pkc0269987	Predicted	10	C19H33Xe	MJMZIZGTBNGGMD-UHFFFAOYSA-N	CC1CCCC(C)C(C2CC3(C)C(C)[Xe]4CCC23C4)C1
pkc0269988	Predicted	10	C20H32	ZCWGXRLAWYWDER-UHFFFAOYSA-N	CC1=CCC2CCC3(C)CCC4(CC24)C(CCC1)C3C
pkc0269989	Predicted	10	C19H33Xe	VYTSOAVTVWBBCR-UHFFFAOYSA-N	CC1CCC[Xe](C)C2C3CCC(C)C14C3(C)CCC24C
pkc0269990	Predicted	10	C19H33Xe	WPPFZXKMTXXXPX-UHFFFAOYSA-N	CC1C2(C)CC[Xe](C)C3CCC4C(CCC1(C)C4C2)C3
pkc0269991	Predicted	10	C20H32	WLXJCGIGPMOWJY-UHFFFAOYSA-N	C=C1CCCC2CC3C(C)CC4C(C(C)C)CC1C34C2
pkc0269992	Predicted	10	C20H32	WOLHWIZYBRRLJV-UHFFFAOYSA-N	CC1CCC2C3=C(C4CCC2(C)CC14)C(C)(C(C)C)C3
pkc0269993	Predicted	10	C20H32	GOHDMLVBMYBZOU-UHFFFAOYSA-N	CC1=CCCC2=C3C(CC1)C(C)CCC(C)(CC2)C3C
pkc0269994	Predicted	10	C19H33Xe	KBMIDTRNUGPGNL-UHFFFAOYSA-N	CC1CCCC23CCC(C)C24CC[Xe](CC13C)C4(C)C
pkc0269995	Predicted	10	C19H32Xe	OWVSAJMJRIATSQ-UHFFFAOYSA-N	CC(C)C1(C)CCC2(C)[Xe]CCC23CC2C1CCC23C
pkc0269996	Predicted	10	C19H33Xe	CMQTWFLIBPQPIA-UHFFFAOYSA-N	CC(C)C1CC2C3CCCC(C)C24CC4[Xe](C)CC13C
pkc0269997	Predicted	10	C19H33Xe	YHRMGIVGTDNEIY-UHFFFAOYSA-N	CC1=CCC(C)[Xe]2CCC2(C)C2(C)CCC(C)C2CC1
pkc0269998	Predicted	10	C20H32	RXGMIHONLQCWBL-UHFFFAOYSA-N	CC1=CCC2C1CCC1(C3CCC1(C)CC3C)C2(C)C
pkc0269999	Predicted	10	C20H32	KZRMFTOXQIZBTH-UHFFFAOYSA-N	CC(C)C1CCC2(C)CCC3C4CCC(C)C32C=C1C4
pkc0270000	Predicted	10	C20H32	YORKGOQHJYIDIK-UHFFFAOYSA-N	CC1=CC2(CC1)C1CC2C2CCC(C)C2(C)CCC1C
pkc0270001	Predicted	10	C19H33Xe	VLTRXVGUHAUGES-UHFFFAOYSA-N	CC(C)C1CC2C(C)CCCC3[Xe]4CC4C(C)C2C13C
pkc0270002	Predicted	10	C20H32	BCTUNORXQGGCSR-UHFFFAOYSA-N	C=CC1(C)CCC2(C)C(CCC3C(C)C(C)=CCC32)C1
pkc0270003	Predicted	10	C20H32	LVISODZKGNXBIH-UHFFFAOYSA-N	CC1=CCC2(C)CCC(C)C34CC(C)(C)C3CCC1C24
pkc0270004	Predicted	10	C20H32	MDTSLZBZNNCRJR-UHFFFAOYSA-N	CC1CCC(C)C(C)C23C1=CCC1CC2C(C)CCC13
pkc0270005	Predicted	10	C20H32	GXQKERQURAARGJ-UHFFFAOYSA-N	C=C1CCCC2(C)C3CC(C)C4CC3C(C)CC4C12C
pkc0270006	Predicted	10	C20H32	XZRVJOQUIYFGKL-UHFFFAOYSA-N	C=C(C)C1CCC(C)C2(C)CC3C4CC3C2CC1C4C
pkc0270007	Predicted	10	C20H32	MEOUBWQGPMBBCG-UHFFFAOYSA-N	CC1CCC(C)C23CC(CC=C12)C31CCC(C)C1(C)C
pkc0270008	Predicted	10	C20H32	CVXXJRRDZAEWQN-UHFFFAOYSA-N	CC(C)C1C2CCC34C(C)CC=CC3(C)CC14CC2C
pkc0270009	Predicted	10	C20H32	XNRZITNQPQJNHW-UHFFFAOYSA-N	CC1CCC2C(C)(C)CC3C4CCC1=C(CC32C)C4C
pkc0270010	Predicted	10	C19H33Xe	WOAUPXUDPPNYNP-UHFFFAOYSA-N	CC1=CCC23CCC([Xe](C)CCC2C(C)C)C3(C)CC1
pkc0270011	Predicted	10	C20H32	ICVWWYNNXWVMFD-UHFFFAOYSA-N	CC1=C2CC34CCC2(C)C3CCC(C(C)C)C4(C)CC1
pkc0270012	Predicted	10	C20H32	ACEOXUJWCFDHEU-UHFFFAOYSA-N	CC1CCC2C3=C1CC2CCC3C1CCC(C)C1(C)C
pkc0270013	Predicted	10	C20H32	BNTUFTFCJYGITF-UHFFFAOYSA-N	CC1=C2CC(C3CC4(C)C(C)CCC34CCC1)C2(C)C
pkc0270014	Predicted	10	C20H32	JFOMJOOUBMDKFO-UHFFFAOYSA-N	CC1=CCCC(C)C2C(=CC1)C1(C)CCC(C(C)C)C21
pkc0270015	Predicted	10	C19H33Xe	PBLWVTDNMWRPFO-UHFFFAOYSA-N	CC1=CC[Xe]2C(C)CC3C(CC1)C(C)CCC2(C)C3C
pkc0270016	Predicted	10	C19H33Xe	MWGJOYRIGDXOBN-UHFFFAOYSA-N	CC1CCC2C(C)CCC3C4CC1C(C[Xe]2C3C)C4C
pkc0270017	Predicted	10	C19H33Xe	CIHDTRTXUSUXKN-UHFFFAOYSA-N	CC1CC[Xe]2C3CCC4(CCC(CCC13C)C4)C2(C)C
pkc0270018	Predicted	10	C20H32	IIUYGWFOIOZSFK-UHFFFAOYSA-N	CC1CCC2C3CCC(C)C(CC2(C)C)C2C=C1C23C
pkc0270019	Predicted	10	C19H33Xe	DDFNEBMGQLUXNP-UHFFFAOYSA-N	CC1CCCC2CCC3[Xe](C)C4CC(C2)(CC14)C3(C)C
pkc0270020	Predicted	10	C20H32	VORWMBUNOABXMN-UHFFFAOYSA-N	CC1CCC2=CC3(C)CCCC1(C)C1CCC2(C)C1C3
pkc0270021	Predicted	10	C20H32	RFHSOPRNVWKRHN-UHFFFAOYSA-N	CC(C)C1=CCC(C)C2=C(C2)C2CCC(C)C(C1)C2C
pkc0270022	Predicted	10	C19H33Xe	MNJDLGBAQDVOKK-UHFFFAOYSA-N	CC1CCC(C)C2(C)CCC3C[Xe]4CC3C(CC4C)C12
pkc0270023	Predicted	10	C20H32	ZCQOCHBXKBRPPI-UHFFFAOYSA-N	CC(C)C1CC2(C)C(C)C1CCC1=C3CCC2C3(C)C1
pkc0270024	Predicted	10	C20H32	XIISZWJCVRUSGM-UHFFFAOYSA-N	CC1CCC2CCC3C(CCC3(C)C3=CCC32)C1(C)C
pkc0270025	Predicted	10	C19H33Xe	LIRRCNZCVDFUIB-UHFFFAOYSA-N	C=C1C23CC[Xe](C(C)C)C1(C)CCC(CCC2C)C3C
pkc0270026	Predicted	10	C19H33Xe	GTOMARCZENRXNR-UHFFFAOYSA-N	CC1C2CCC3(C)CC4[Xe](C)CCC43C2CCC1(C)C
pkc0270027	Predicted	10	C20H32	ZQFNKWNGWJGOPW-UHFFFAOYSA-N	C=C1CCC(C)C2CC3C4C(C)C(C)CC(C4C)C1C23
pkc0270028	Predicted	10	C19H33Xe	LKPJTTOXDCTKBM-UHFFFAOYSA-N	CC(C)[Xe]1CCC(C)C2(C)CC3C4CC31C(C)CCC42
pkc0270029	Predicted	10	C20H32	SMDBQPYWLUPNHH-UHFFFAOYSA-N	CC1CCCC(C)(C)C1C1CC2C=CC3(C)CC1C23C
pkc0270030	Predicted	10	C19H33Xe	GLXURNARQDOMGU-UHFFFAOYSA-N	CC1CCC2(C)C3CC[Xe]2C2CCCC(C)C2(C)C1C3
pkc0270031	Predicted	10	C20H32	QEYIUYOSUKKYSF-UHFFFAOYSA-N	CC(C)=C1CCC2(C)CC3CC(CCC12)C1(C)CCC31
pkc0270032	Predicted	10	C19H33Xe	GJLXLDHRYHMXSG-UHFFFAOYSA-N	CC(C)C1C2CC(C)C3C2CC(C)C2CCC(C)C3[Xe]21
pkc0270033	Predicted	10	C20H32	ZFANBIKUZUNDMM-UHFFFAOYSA-N	CC1=C2CCC3(C)CC4(C)C(C)CCC23C(CC1)C4C
pkc0270034	Predicted	10	C20H32	ZSCCOCGVEOVCOB-UHFFFAOYSA-N	CC1=CC2C(C)C(C)CC2C23CCC(C)C2(C)CCC13
pkc0270035	Predicted	10	C19H33Xe	SCIJBNBJOPWIIR-UHFFFAOYSA-N	CC1CC2C3(CC(C)C3CCC(C)[Xe]3CCC23C)C1C
pkc0270036	Predicted	10	C20H32	CUXUBHLHKVHZKI-UHFFFAOYSA-N	CC(C)C12CCC(C)C13CC=C1CCC3C(C2)C1(C)C
pkc0270037	Predicted	10	C20H32	MBQOPRPFQTXBTQ-UHFFFAOYSA-N	CC1=C2CCCC(C)C3CC(C(C)C)C24C3C4(C)CC1
pkc0270038	Predicted	10	C20H32	SDSVTMLEGOVCIM-UHFFFAOYSA-N	CC1=C2CC2C(C)C2C3C(C(C)C)CCC3C2(C)CC1
pkc0270039	Predicted	10	C19H33Xe	JTPWGTNPNUXVQM-UHFFFAOYSA-N	CC1CCC2C1CC1(C)CCC3(C)C(C)CCC23[Xe]1C
pkc0270040	Predicted	10	C19H33Xe	JYPHAZJZZJOQMN-UHFFFAOYSA-N	CC1CC2C(C)C3CC1C(C3)C1C(C)CCCC(C)[Xe]21
pkc0270041	Predicted	10	C20H32	LVLZXQQCWSQXOA-UHFFFAOYSA-N	CC1=C2CCC(C)C3CC4C(C)C(CC1)C(C)(C)C2C34
pkc0270042	Predicted	10	C20H32	YKXOMLCJQPWMFC-UHFFFAOYSA-N	CC1CCC23CC(C(C)C)(CC=C12)CC1C(C)CCC13
pkc0270043	Predicted	10	C19H33Xe	HMTZRWAICMVSDH-UHFFFAOYSA-N	CC1CCC2C3(C)CCC1C1C(CCC3C)[Xe](C)C12C
pkc0270044	Predicted	10	C20H32	IDGKZISNWDRZEK-UHFFFAOYSA-N	C=CC12CCC(C)C3(C)CCC3C(C)(CC=C1C)C2C
pkc0270045	Predicted	10	C19H33Xe	KVIFTSQDTXJQPH-UHFFFAOYSA-N	CC(C)C12CCC3(C)C4CC[Xe](CCC1C3(C)C)C42C
pkc0270046	Predicted	10	C20H32	RNNXSWFONVHXSI-UHFFFAOYSA-N	CC1=C2CCC3(C)C(CC(C)C4(C)CCC43)C2(C)CC1
pkc0270047	Predicted	10	C20H32	CEEMCOXXYLNZEM-UHFFFAOYSA-N	C=C1CC2(CC3C(C)C(C)CC2C3C)C2C(C)CCC12
pkc0270048	Predicted	10	C19H33Xe	LTJPWGYOEHHULB-UHFFFAOYSA-N	CC1CCC2(C)C3CCC4(C)C(C)CCC2[Xe](C1C)C34
pkc0270049	Predicted	10	C20H32	SBYYTXVFCIAOBL-UHFFFAOYSA-N	CC1=CC2(C)C(C)CCC3(C)C4CC23C1CCCC4C
pkc0270050	Predicted	10	C20H32	FTLKDLRICGXIIL-UHFFFAOYSA-N	CC1=C2C=C(C(C)C)CCC3CCC(C)C(CC1)C3C2
pkc0270051	Predicted	10	C19H33Xe	DHLONFGIEDMOQQ-UHFFFAOYSA-N	CC1CCC23CC1C(CCC(C)C1(C)CCC21)[Xe](C)C3
pkc0270052	Predicted	10	C20H32	AVEODYHJDDNRRX-UHFFFAOYSA-N	CC1=CCC2(C)C(C)CCC3(C)C(C)CCC(C=C1)C23
pkc0270053	Predicted	10	C20H32	GHWJJORGTOCXQP-UHFFFAOYSA-N	C=C1CCC2(C)C3C(C(C)C)CCC4(C)CCC1C3C42
pkc0270054	Predicted	10	C20H32	DIWFEJSYDLHXOQ-UHFFFAOYSA-N	CC1CCC(C)C2(C)C3=CC4CCC3C1(C)CCC42C
pkc0270055	Predicted	10	C20H32	IQJBPAFETLOPDS-UHFFFAOYSA-N	CC1=C2CC3C4CCC(C)C2(CC1)C3CC(C)(C)C4C
pkc0270056	Predicted	10	C19H33Xe	XLMQKGDYQJSGFY-UHFFFAOYSA-N	CC1CCC23CCC2C2(C)CC2C([Xe](C)C)CC1C3C
pkc0270057	Predicted	10	C19H33Xe	WKRACIHXBBRINH-UHFFFAOYSA-N	CC1CC23CCC(C)C24CCC[Xe](C)CC(CC14)C3C
pkc0270058	Predicted	10	C20H32	FFRSNMJGCXEVOD-UHFFFAOYSA-N	CC1CCCC(C)C2(C)CCC(C)C3C4CC1C3C=C42
pkc0270059	Predicted	10	C20H32	ABYGKPOPIHTABK-UHFFFAOYSA-N	CC1CCC(C)C2C=C1C13CCC(C)C(CC2C1)C3C
pkc0270060	Predicted	10	C20H32	GAGUEAVDTXHSJM-UHFFFAOYSA-N	C=C1CCC2(C)C3C(C)CCC4(C)C(C)CCC1C3C42
pkc0270061	Predicted	10	C20H32	VNKXXGWHYCYQRF-UHFFFAOYSA-N	CC1CC=C2C(C)C3CC(CC13)C1(C)CCCC2(C)C1
pkc0270062	Predicted	10	C19H33Xe	YJUDKZOIGSXBKE-UHFFFAOYSA-N	CC1CCC(C)C2C3CCC(C)C3[Xe]3C(C)CCC1C23
pkc0270063	Predicted	10	C20H32	QCNABOGZJCPGED-UHFFFAOYSA-N	CC1=C2C3CCC4CC(C)CCCC24CC1CCC3C
pkc0270064	Predicted	10	C20H32	SRBNABPMJITEBW-UHFFFAOYSA-N	CC1=CCC2(C)C3CCC1C1CC2(CC3C)C1C(C)C
pkc0270065	Predicted	10	C19H33Xe	LSLQSSYQGWBANN-UHFFFAOYSA-N	CC(C)=CCCC1CCC2CC3(C)C(C)CCC2(C)[Xe]13
pkc0270066	Predicted	10	C20H32	SHYWQKIYFFZPDF-UHFFFAOYSA-N	CC1C=C2CCC(C)C3CCC(C)C4C1CCC2C34C
pkc0270067	Predicted	10	C20H32	ZEAKOQPXMNVNKZ-UHFFFAOYSA-N	CC1CCC2CC1C1=CC3CC2(C)CCC(C1C)C3C
pkc0270068	Predicted	10	C20H32	VPFOUXDHNOFPMR-UHFFFAOYSA-N	CC1CCC(C)C(C2CC3(C)C4CCC3(C)C=C24)C1C
pkc0270069	Predicted	10	C20H32	PUGFDJLAFOOABA-UHFFFAOYSA-N	CC1=CCC2(C)C(C)CCC3C1CC1C(C3C)C1C2C
pkc0270070	Predicted	10	C20H32	DXPYJRITSYVTJY-UHFFFAOYSA-N	CC1CCC2(C)C(C)CCC3C=C1C1(C)C(C)CCC321
pkc0270071	Predicted	10	C19H33Xe	ITYFRHHHCHZICQ-UHFFFAOYSA-N	CC1CCC2C3CCC1C(CC1C(C)CC[Xe]13)C2(C)C
pkc0270072	Predicted	10	C19H33Xe	HFAIEMMCWUJTCI-UHFFFAOYSA-N	CC1CCCC2C3CC4(C)C(C)(C[Xe]13)C(C)CCC24C
pkc0270073	Predicted	10	C20H32	ARNSCPGWBKJYKE-UHFFFAOYSA-N	CC1=CCC23CC(C)C4(C)CCC1CC2C(C)CCC43
pkc0270074	Predicted	10	C20H32	OIKJCRLELVXCNL-UHFFFAOYSA-N	CC1=C2CCC(C)C13CC1(C)CCC(C)C(C)C13CC2
pkc0270075	Predicted	10	C20H32	QXHKDSKAOIGEOE-UHFFFAOYSA-N	CC1CC2C3(C)CCC4(C)CCC2(C(C)C)C1=CCC43
pkc0270076	Predicted	10	C20H32	YBLKOJOGARZIID-UHFFFAOYSA-N	CC(C)C1=CCC2C=CC(C)C1CC1(C)C(C)CCC21
pkc0270077	Predicted	10	C19H33Xe	MQRPMMZPOMDFLF-UHFFFAOYSA-N	CC1CCC2CC1C1CCC(C)(C)[Xe](C1C)C1CC21C
pkc0270078	Predicted	10	C20H32	KIRJTVKBTACPHX-UHFFFAOYSA-N	CC1=CCC2C(C)CCC2C(C)C=CC2CC1C2(C)C
pkc0270079	Predicted	10	C19H33Xe	QMULHQAYMMJUNO-UHFFFAOYSA-N	CC1CCC2C1(C)CC[Xe]1C3CCC(CC21C)C3(C)C
pkc0270080	Predicted	10	C19H33Xe	ZAGQIQLGLSENGR-UHFFFAOYSA-N	CC1CCC2C3CCC4(C)CC1(C)C3(C)C4CC[Xe]2C
pkc0270081	Predicted	10	C20H32	GHCPMLQRVRLAKC-UHFFFAOYSA-N	CC1=CCCC(C)=C2CC3C2CC(C)C(C)(C)C3CC1
pkc0270082	Predicted	10	C19H33Xe	IFVGIJQHFHEZBP-UHFFFAOYSA-N	CC1CCCC(C)C2(C)CC3C4C1C(CC4[Xe](C)C)C32
pkc0270083	Predicted	10	C19H33Xe	GKMJYHUCUOQCIV-UHFFFAOYSA-N	CC1CCC2C1(C)CCC([Xe](C)C)C1CC3(C)CCC123
pkc0270084	Predicted	10	C20H32	CHZMGAGCOOZDSZ-UHFFFAOYSA-N	CC(C)=C1CCC2C(C)CCC3(C)C24CCC13C(C)C4
pkc0270085	Predicted	10	C19H33Xe	YBXAQGNHIYOIHF-UHFFFAOYSA-N	CC1CC2C3C(CC[Xe]2C)C(C)CCC3C(C)C2CC12
pkc0270086	Predicted	10	C19H33Xe	HOAHUAIYETUTGE-UHFFFAOYSA-N	CC1CCC23CCC4C[Xe]1C(C)(C)C2CCC4(C)C3C
pkc0270087	Predicted	10	C19H33Xe	UWDVKHGQKFETCR-UHFFFAOYSA-N	CC(C)C1C[Xe]2C3CCCC4(C)CCC4C(C)C2C13C
pkc0270088	Predicted	10	C20H32	UMHCAGFPUHTOBP-UHFFFAOYSA-N	C=C1C2CCC(C)C13CC1(C)C(C)CCC1(C)C3CC2
pkc0270089	Predicted	10	C19H33Xe	ITJHZVJGQZASGV-UHFFFAOYSA-N	CC1CCC(C)[Xe]2CC3C2C1C1CCC(C)(C)C3C1C
pkc0270090	Predicted	10	C20H32	ZDRRSSCCLPRGMX-UHFFFAOYSA-N	CC1=CCC2C3CC4(C)CC1C(CCC3C)C2C4(C)C
pkc0270091	Predicted	10	C20H32	HQEGJWQXIBTEQM-UHFFFAOYSA-N	CC1=CCC2CC(C3C(C)CCC(C)C3C)C3C1CC23
pkc0270092	Predicted	10	C19H33Xe	GTAXYQWLSXCJQO-UHFFFAOYSA-N	CC1CCCC(C)C2CC3([Xe](C)C)CC2C(C3)C2CC12
pkc0270093	Predicted	10	C20H32	DXRUSSDQDYHXOA-UHFFFAOYSA-N	CC1CC=C2CC3(C)C(C)CCC4C1CCC43C2(C)C
pkc0270094	Predicted	10	C19H33Xe	GREJCNOYPQCCOP-UHFFFAOYSA-N	CC(C)C1CCC2(C)C3CC4C(C)C1CC2C(C)[Xe]4C3
pkc0270095	Predicted	10	C20H32	KNYZBZDRCBWIRT-UHFFFAOYSA-N	C=C1CCCC23CC4C(C)CCC2C(CC1)C4CC3C
pkc0270096	Predicted	10	C20H32	CGUZJQAKLUDERK-UHFFFAOYSA-N	C=C1CC2C(C)C3CCC=C(C)CCC(C(C)C)C3C12
pkc0270097	Predicted	10	C20H32	JNWWHIWJKKSYEK-UHFFFAOYSA-N	CC(C)C1CCC2(C)CCC3C4C=C1CC32C(C)CC4
pkc0270098	Predicted	10	C19H33Xe	XMSLQSUSVGHWGB-UHFFFAOYSA-N	CC1CCC(C)[Xe](C)C1C1CC2(C)C3CCC12CC3C
pkc0270099	Predicted	10	C20H32	LRUJDOKJIZXOOW-UHFFFAOYSA-N	CC1=C2CCC(C)C3(C)CC(C4CC(C)C2C4)C3CC1
pkc0270100	Predicted	10	C19H33Xe	PBSXWCNERUYVHE-UHFFFAOYSA-N	CC1CCC2[Xe]1CCC1CC3(C)C(C)CCC1(C)C23C
pkc0270101	Predicted	10	C20H32	NQUCPLNMUXKNPF-UHFFFAOYSA-N	CC1CCCC2C3=C1C1CC(CCC1C)(C(C)C3)C2C
pkc0270102	Predicted	10	C20H32	OQJVZGSFRMMXEY-UHFFFAOYSA-N	CC1=CCC2C3CC2C2(C)CCC(C(C)CCC3C)C12
pkc0270103	Predicted	10	C20H32	NLJYTMOIZWLLBO-UHFFFAOYSA-N	CC(C)C1CCC2C(C)CC=C3C4C(C)CC3C2(C)C14
pkc0270104	Predicted	10	C20H32	JQWBYKRKVXVCSV-UHFFFAOYSA-N	CC1=CCCC(C)C2=CC3C(CCC(C)(CC1)C3C)C2
pkc0270105	Predicted	10	C20H32	SPSRTZRPIZNPHF-UHFFFAOYSA-N	CC1=CCCC(C)=C2CCC(C)C3CC2C(C)C3CC1
pkc0270106	Predicted	10	C19H33Xe	QKOXIHUSFLPCKP-UHFFFAOYSA-N	CC1CCC2C3C4CC1C(C4)C(C)[Xe]2CC3(C)C(C)C
pkc0270107	Predicted	10	C20H32	YWFKUFHVPJNQMU-UHFFFAOYSA-N	CC(C)=CCCC1(C)C2CCC3CCC(C)=C(C2)C31C
pkc0270108	Predicted	10	C19H33Xe	CXXRIPVVBQCAMZ-UHFFFAOYSA-N	CC(C)[Xe]1CCC2C3CCC4CCCC(C)C2(C)C1C43
pkc0270109	Predicted	10	C20H32	OJDJLVZWFJGSEB-UHFFFAOYSA-N	CC1=C2CCC3CC4C(C)CC4C3(C)C2C(C)(C)CC1
pkc0270110	Predicted	10	C20H32	NNCLEDGDZRWBHP-UHFFFAOYSA-N	CC1=C2CCC(C2)C2CC3CCC(C)C(C)(C)C32CC1
pkc0270111	Predicted	10	C20H32	VPRZQJFLDYARNR-UHFFFAOYSA-N	CC(C)=CCCC1(C)CCC(C)=C2CCC(C)=CCC21
pkc0270112	Predicted	10	C20H32	ORBCINBIJUIMPK-UHFFFAOYSA-N	CC1=C2C3CCC1(C)C3CCC1C(C)CCCC(C)C21
pkc0270113	Predicted	10	C19H33Xe	NQCWQQSPBPALSA-UHFFFAOYSA-N	CC1CC23CC([Xe](C)C)C4(C)CCC(C)C2C1CCC43
pkc0270114	Predicted	10	C20H32	LBOAAPBKHJJGQZ-UHFFFAOYSA-N	CC1CC23CC4C(C)CCC(=C1CCC2C)C(C)C4C3
pkc0270115	Predicted	10	C19H33Xe	VQIKDJNFZUEEGQ-UHFFFAOYSA-N	CC1CC[Xe](C)C2CC13CCC21C3CCC1(C)C(C)C
pkc0270116	Predicted	10	C20H32	OYGGHDXTUQIISH-UHFFFAOYSA-N	C=C(C)CCCC1CCC2(C)CC(C)C3=CCC32C1C
pkc0270117	Predicted	10	C19H33Xe	JIKDCMLZLMGHCV-UHFFFAOYSA-N	CC1C2CC3C(CC4C(C)C3(C)CCC(C)[Xe]4C2)C1C
pkc0270118	Predicted	10	C19H33Xe	KSLKDLWCELWVJW-UHFFFAOYSA-N	CC1CCCC2C3(C)CC1C1(CCC3C)CC2(C)[Xe]1C
pkc0270119	Predicted	10	C19H32Xe	ZNBPMPQZZOSWKO-UHFFFAOYSA-N	CC1C2C(CCC1(C)C)CCC1(C)C[Xe]C3(C)CCC213
pkc0270120	Predicted	10	C20H32	QFSMGBDGCNJNIC-UHFFFAOYSA-N	C=C1CC2CC3C(C)CCC3(C)C3(CCC13)C(C)C2C
pkc0270121	Predicted	10	C20H32	LIAHIYZMSYFXML-UHFFFAOYSA-N	C=C1C2CCC3(C)C2CCC1(C)CCC1CC3C1(C)C
pkc0270122	Predicted	10	C20H32	PMRXSYWJSGLDEP-UHFFFAOYSA-N	CC(C)C1=C2CC(C)C3CC4C(C)C2C4C3C(C)CC1
pkc0270123	Predicted	10	C20H32	URHMOJWYMWDFJK-UHFFFAOYSA-N	CC1=C2CCC(C)C3CC34CC2C(C)CCC1C4(C)C
pkc0270124	Predicted	10	C19H33Xe	PDAUETSJZVUCRV-UHFFFAOYSA-N	CC1C2CC3C(C2)C2CCC1[Xe](CC2(C)C(C)C)C3C
pkc0270125	Predicted	10	C20H32	ASHIVEIQONZSOP-UHFFFAOYSA-N	C=C1C2CC3C1CC(C)(CCC2C(C)C)C1CCC31C
pkc0270126	Predicted	10	C20H32	PQEDZJQGYDBOCR-UHFFFAOYSA-N	C=C(C)C1CC2C3CCC4C(C)(CCC24C)C1CC3C
pkc0270127	Predicted	10	C20H32	VJSLJLMFCMNYMJ-UHFFFAOYSA-N	CC1CC=C2CCC3C4CC4C(CCC13C)CC2(C)C
pkc0270128	Predicted	10	C20H32	KSDDNJBQRPNJRC-UHFFFAOYSA-N	CC1CCC2C3=C4C(C)C(C)(CC3)CCC1C4C2(C)C
pkc0270129	Predicted	10	C19H33Xe	GKHHLSHWCAHCHU-UHFFFAOYSA-N	CC1C2CC3CCCC([Xe]4CC14)C(C)(C)C(C)(CC3)C2
pkc0270130	Predicted	10	C19H33Xe	UZBZOFHNZXEMEL-UHFFFAOYSA-N	CC(C)C1CCC2(C)CC(C)C34CCC(CCC123)[Xe]4C
pkc0270131	Predicted	10	C20H32	HECYPPDIQLWBKH-UHFFFAOYSA-N	C=C(C)CCCC1=C2CCC3(C)C(C)CCC3C2(C)C1
pkc0270132	Predicted	10	C20H32	LCPYZAUUAAUOPI-UHFFFAOYSA-N	CC1CC=C2C3CCC4(CC2(C)C(C)CCC4C)C1C3
pkc0270133	Predicted	10	C20H32	GHPLRENWWBFDSH-UHFFFAOYSA-N	CC1=C2CCC34CCC(C)(CCC3(C)C2CC1)C4(C)C
pkc0270134	Predicted	10	C20H32	QJHWNCWRTBZPET-UHFFFAOYSA-N	CC1=CCC(C)C23CCCC4(C)CCC(C)(CC12)C43C
pkc0270135	Predicted	10	C19H33Xe	MLJJGIMZJWQJOH-UHFFFAOYSA-N	CC1CCC(C)C2C3(C(C)C)CC4C1C23C[Xe]4C(C)C
pkc0270136	Predicted	10	C19H33Xe	UNHBLHNZFOYFKH-UHFFFAOYSA-N	CC1CCC(C)C23CCC4(C)C(C)C2CC(C1C3)[Xe]4C
pkc0270137	Predicted	10	C19H33Xe	AEUFNBVOVGEHIP-UHFFFAOYSA-N	CC1CCCC(C)C2(C)C3C(CCC(C)C34CC14)[Xe]2C
pkc0270138	Predicted	10	C20H32	LNXLELKPGBRCHB-UHFFFAOYSA-N	CC1CCC2(C)C1CC21CC=CC2(C)CCC(C)(C)C21
pkc0270139	Predicted	10	C20H32	YAIPDOFLKUWBJP-UHFFFAOYSA-N	CC1=CCC2C3CC(C(C)C4CC14)C3CC2(C)C(C)C
pkc0270140	Predicted	10	C20H32	KMGDYVIAXBLIRR-UHFFFAOYSA-N	CC(C)C1=CC2C3C2(C)CCC(C)C32CC2C(C)CC1
pkc0270141	Predicted	10	C19H33Xe	NZWPGZDHZILTRT-UHFFFAOYSA-N	CC1CCC23C[Xe](C(C)CCC2C)C2(C)CCCC1C32
pkc0270142	Predicted	10	C20H32	QOVPGDGLVQALMS-UHFFFAOYSA-N	CC1CCCC2(C)CCC2C2(C)CCC3C2=C1CC3C
pkc0270143	Predicted	10	C20H32	WAGHRSRSWCFJQO-UHFFFAOYSA-N	CC1=CCC(C)C2CC3C4CC(C)CCC(C4C)C1C23
pkc0270144	Predicted	10	C19H33Xe	WCOMYCPYGPRALA-UHFFFAOYSA-N	CC(C)C12CC[Xe](C)C3CCC14C(C)CCC(C)(C2)C34
pkc0270145	Predicted	10	C20H32	SUMYJUCRPZJTNI-UHFFFAOYSA-N	CC1CCC2C1CC=C1CC3C(C)CCC1C3(C)C2C
pkc0270146	Predicted	10	C19H33Xe	WMQHPTYOTUUIMI-UHFFFAOYSA-N	CC1CCC(C)C(C)(C)C2CCC1C1CC23CC3[Xe]1C
pkc0270147	Predicted	10	C19H33Xe	PSOWPIJMSYHFOO-UHFFFAOYSA-N	CC(C)C12CC[Xe]3CCC14C(C)CCC4(C(C)C2)C3C
pkc0270148	Predicted	10	C20H32	HFRPGTMLIJFWDI-UHFFFAOYSA-N	CC1=CCC(C)C23C1CCC21C(C)CCC(C)C(C)C13
pkc0270149	Predicted	10	C19H33Xe	BPIRVOGNJNZUDZ-UHFFFAOYSA-N	CC1CC[Xe]2C(C)CCC3CC1C1CC(C)C2(C)C31C
pkc0270150	Predicted	10	C20H32	JRJMAUALRKSZRV-UHFFFAOYSA-N	CC1C(C)(C)CCC2C13CCC1(C)C=CCC21C(C)C3
pkc0270151	Predicted	10	C20H32	YLOYVSISEYEFSH-UHFFFAOYSA-N	C=C1CCC2C(C)CCC3CCC4(CC1C4(C)C)C32C
pkc0270152	Predicted	10	C19H33Xe	BQJLJNIKUASFKI-UHFFFAOYSA-N	CC(C)C1CC2C3(C)CCCC24CCC4(C)C(C)C[Xe]13
pkc0270153	Predicted	10	C20H32	AOMKRXWVWRIQNE-UHFFFAOYSA-N	CC1CCC(C)C2C3C1=CCC3C(C)C1CC1C2(C)C
pkc0270154	Predicted	10	C19H33Xe	ANVPMDWHISBBGE-UHFFFAOYSA-N	CC1CCC2C3CC(C)C4(C)C[Xe](C2C)C1CC(C)C34
pkc0270155	Predicted	10	C19H33Xe	BVKBOKZYARQHCC-UHFFFAOYSA-N	CC1C[Xe]2C3C1CCC2(C)CCC1C3CCCC1(C)C
pkc0270156	Predicted	10	C19H33Xe	HKJLTBORPUZRTL-UHFFFAOYSA-N	CC1CCC2C[Xe]3C(CCC3(C)C3CCC13C)C2(C)C
pkc0270157	Predicted	10	C19H33Xe	RHHLJVMSEQHKNL-UHFFFAOYSA-N	CC1CCC2(C)CCCC3CC4C1C2CCC(C)[Xe]4C3
pkc0270158	Predicted	10	C20H32	WHTICKOXXCNJAN-UHFFFAOYSA-N	CC1CCCC2(C)C3CC4=C(CCC2(C)C1)C3(C)CC4
pkc0270159	Predicted	10	C20H32	SRVYYWZKCBINAP-UHFFFAOYSA-N	C=C(C)C1CCC2(C)C1CCC1C3CC1(C)C(C)CC32
pkc0270160	Predicted	10	C19H33Xe	DQXJMAIJCDTTPW-UHFFFAOYSA-N	CC1=C2CC3C(C(C)CCC[Xe]3C)C(C)(CC1)C2(C)C
pkc0270161	Predicted	10	C19H33Xe	NFLYVVOYDTXWCN-UHFFFAOYSA-N	CC(C)C1C[Xe]2C3CCC4C(CCC42C)C(C)CC13C
pkc0270162	Predicted	10	C19H33Xe	BAZJETCKQICOGL-UHFFFAOYSA-N	CC(C)C1CCC(C)C2C3CC4C2[Xe]3C(C)CCC14C
pkc0270163	Predicted	10	C19H33Xe	SMHMAKHHNLNTCT-UHFFFAOYSA-N	C[Xe]1CCCC2(C)CC3C4CCC3(C)C1CCC4(C)C2
pkc0270164	Predicted	10	C20H32	KLLNGSKQEVYYMN-UHFFFAOYSA-N	CC1=C2CCC3(C)CCC4(C)CCC(C)C3C(C1)C24C
pkc0270165	Predicted	10	C20H32	UDUIKKAHGCTTNV-UHFFFAOYSA-N	CC1=C2CC3(C)CCC4C(C)CC2C(C(C)C)C3CC14
pkc0270166	Predicted	10	C20H32	DECQJUDSTQYSJM-UHFFFAOYSA-N	CC1=CCC2C(C)(C)C3C4CCC1C2(CCC4C)C3C
pkc0270167	Predicted	10	C19H33Xe	QTRGYOCSOXQWMM-UHFFFAOYSA-N	CC1CCC23C4CC1C(CC2(C)CCC4C)C3[Xe](C)C
pkc0270168	Predicted	10	C19H33Xe	LDIWKXSLRMPSDG-UHFFFAOYSA-N	CC(C)C1CC2C(C)C3CCC(C)C24C1CC(C)[Xe]4C3
pkc0270169	Predicted	10	C20H32	VQQLCKQAPYKWRY-UHFFFAOYSA-N	CC1CC=C2CCC3C(CCC3(C)C3CC13)CC2(C)C
pkc0270170	Predicted	10	C20H32	SVFJDDGYGPZBCA-UHFFFAOYSA-N	CC1=C2CCC(C)C3C2C(C1)C1C(C)CCC3(C)C1C
pkc0270171	Predicted	10	C20H32	LHXWAUQDBYALNK-UHFFFAOYSA-N	CC1=CCC2C1CCC1CCC2C2(C)CC1CCC2C
pkc0270172	Predicted	10	C19H33Xe	JTRDAFCJUDECAK-UHFFFAOYSA-N	CC1CCC23C(CCC(C)[Xe]2C)CC1C1CC(C)C3C1
pkc0270173	Predicted	10	C19H33Xe	XUWPFJWWNKGFMB-UHFFFAOYSA-N	C=C(C)CCCC(C)[Xe]1CCC2C1C(C)C1(C)CCC21
pkc0270174	Predicted	10	C20H32	XIIGZWCSTSMSSV-UHFFFAOYSA-N	CC1CCC2C1CC1C3=CCC(C)(C)C(CCC12)C3C
pkc0270175	Predicted	10	C20H32	ULWSFGDJVZUJJV-UHFFFAOYSA-N	C=C(C)C1CCC(C)C2CCC3(C)C4CCC4(C)C3C12
pkc0270176	Predicted	10	C19H33Xe	KWQGWWHZQNHDDS-UHFFFAOYSA-N	CC1CCC2(C)C3CCCC(C)C4C1CC[Xe](C)C2C43
pkc0270177	Predicted	10	C20H32	FCYCDHQAJHTUIT-UHFFFAOYSA-N	C=C1C2CCC(C)C2CC2(CCC(C)C2(C)C)C2CC12
pkc0270178	Predicted	10	C20H32	MDTWCPVLDOWKNO-UHFFFAOYSA-N	CC(C)C1CC2C3=C1C1(C)CCC3(C)C1CCCC2C
pkc0270179	Predicted	10	C19H33Xe	JGBIWDXZYQMNDT-UHFFFAOYSA-N	CC1CC23C(C)CCC4C(C[Xe]2C(C)CCC43C)C1C
pkc0270180	Predicted	10	C20H32	PUHXVYBGUUWLIG-UHFFFAOYSA-N	C=C1C2CC3CC(C)CC4C(C2)C(C)CCC1C4C3C
pkc0270181	Predicted	10	C19H33Xe	XDQCVDOBWGYUGX-UHFFFAOYSA-N	CC(C)C1=CC[Xe]2C(C)CCC3C(C)CCC(C)C32C1
pkc0270182	Predicted	10	C20H32	CPUVTVUCZAKXIF-UHFFFAOYSA-N	CC1=C2CCC3C(C)C4C(C)C(C)CCC3(C)C24CC1
pkc0270183	Predicted	10	C20H32	FPZPCEQMSJEEKX-UHFFFAOYSA-N	C=C1CCC2(C)CCC(C)C34CC(C)C(CCC1C23)C4
pkc0270184	Predicted	10	C20H32	WTBXZNWJIYAXCR-UHFFFAOYSA-N	CC(C)=C1CC1C1C2CCC(C)C3CCC(C)C2C31C
pkc0270185	Predicted	10	C20H32	WQHZGOCHMASUGK-UHFFFAOYSA-N	CC1=C2CC(C)C(C2)C2CC(C)C3CC(CCC1)CC32
pkc0270186	Predicted	10	C19H33Xe	OPMIPJNPCJSBBM-UHFFFAOYSA-N	CC(C)[Xe]1CC2(C)C(C)CCC34C1CC3(C)CCCC24
pkc0270187	Predicted	10	C20H32	ZDTROYJIVDWLRR-UHFFFAOYSA-N	C=C(CCC=C(C)C)C1CCC2C1C(C)C1(C)CCC21
pkc0270188	Predicted	10	C20H32	GZTOFLYBLNDAJM-UHFFFAOYSA-N	CC1=C2CCC3(C)CCC4(C)CCC2(C)C3C4(C)CC1
pkc0270189	Predicted	10	C20H32	FTJGQPDQVFWHIS-UHFFFAOYSA-N	CC1=CC2C(C)C3CC24C1CCC3(C)CCC4C(C)C
pkc0270190	Predicted	10	C19H33Xe	OHFKAYKPYLAYCK-UHFFFAOYSA-N	CC1CCC2CC1C1CC(C)C3(C)[Xe]1C(C)CCC23C
pkc0270191	Predicted	10	C20H32	KXDKPAOFLGNFKM-UHFFFAOYSA-N	CC1CCC2(C)C3C=C1CC(C)C1CC1C(CC3)C2C
pkc0270192	Predicted	10	C19H33Xe	KRHAJJAWRJABSZ-UHFFFAOYSA-N	CC1C=CC23CC[Xe]2C(C)CCC3(C)C(C)CCC1C
pkc0270193	Predicted	10	C20H32	FTKBWWIFWJOLPQ-UHFFFAOYSA-N	CC1=CCC2CC=C3CCC(C(C)C)C3(C)C2(C)CC1
pkc0270194	Predicted	10	C19H33Xe	OSDUAKMKDDKCAF-UHFFFAOYSA-N	CC1CC[Xe]2C(C)CCC3(C)C(C)C4(C)CCC23CC14
pkc0270195	Predicted	10	C20H32	PRYZWZZIUKXCGH-UHFFFAOYSA-N	CC1=C(C)C2C3CCC(C)C4(CCC(C)C24)C(C1)C3C
pkc0270196	Predicted	10	C19H33Xe	MQLAQWCQRRWCMN-UHFFFAOYSA-N	CC1CCC2(C(C)C)C[Xe]3C(C)C4CC3C2(C)CCC14
pkc0270197	Predicted	10	C20H32	WIKGJKOCLOLWMS-UHFFFAOYSA-N	CC1CCCC(C)C2C3C(C)CC4=C1CC4C(C)(C)C23
pkc0270198	Predicted	10	C19H33Xe	ZONBBPSKJGYZCW-UHFFFAOYSA-N	CC1CCC2(C)C1CCC1[Xe]3CC(CCC12C)C3(C)C
pkc0270199	Predicted	10	C20H32	QYWZSILHTVXSEW-UHFFFAOYSA-N	C=C1CCC23CC4CC(C1C2)C(C)C(CCC3C)C4C
pkc0270200	Predicted	10	C20H32	DWAFCYZKKBNZIR-UHFFFAOYSA-N	C=C1CCC2(C(C)C)C3C1CCC2(C)C1CCC(C)C13
pkc0270201	Predicted	10	C19H33Xe	NPQIJDDISSMJQI-UHFFFAOYSA-N	CC1=CCCC2C[Xe]3CC(C(C)CC1)C2(C)CCC3C
pkc0270202	Predicted	10	C19H33Xe	BGPDDQJXBSKEKR-UHFFFAOYSA-N	CC1C2CC3C2CC(C)C2(C)CCC([Xe](C)C)C1CC32
pkc0270203	Predicted	10	C19H33Xe	WCGSXLGULXQKHW-UHFFFAOYSA-N	CC1CC[Xe](C)C2C3CCC4(C)C2C1CCC4(C)C3C
pkc0270204	Predicted	10	C20H32	FIOYOXQCXBVTOO-UHFFFAOYSA-N	CC1=CCC(C)C2(C)CCC23C(C)CC3C2(C)CCC12
pkc0270205	Predicted	10	C19H33Xe	RGHJLQHPCQTYJP-UHFFFAOYSA-N	CC(C)C1CC2CC1C1C3CCC(C)C1[Xe]2CCC3C
pkc0270206	Predicted	10	C19H33Xe	ARBUYXMLLJQPAR-UHFFFAOYSA-N	CC1=CCC[Xe]2C3CC(C)C2(C)CCC(C)C3(C)CC1
pkc0270207	Predicted	10	C20H32	LSNVIJVFIXMTKK-UHFFFAOYSA-N	CC1CC=C2CCC3(C)C4CCC(C)(C)C3C1(C4)C2C
pkc0270208	Predicted	10	C19H33Xe	IRHYXGMGRYFIKH-UHFFFAOYSA-N	CC1C2CCC(C)[Xe]3CCC2(C(C)C)C2(C)C1CC32C
pkc0270209	Predicted	10	C20H32	JEZWBDQNWJRONJ-UHFFFAOYSA-N	CC1=C2CC23CCC2(C)C(C)C(C)CCC2C(C1)C3C
pkc0270210	Predicted	10	C19H33Xe	XQGPSDYHSADFPI-UHFFFAOYSA-N	CC1CC2C3CC4(C)CCC(C)C2C1C[Xe](C3C)C4C
pkc0270211	Predicted	10	C20H32	KCEHIFBKQSCIBU-UHFFFAOYSA-N	CC1CCC2C3=CCC2(C)C2CC(C)(C)C2CCC31C
pkc0270212	Predicted	10	C19H33Xe	BHLUESKRSPGVRA-UHFFFAOYSA-N	CC1CC[Xe](C)C2CCC3C12CC(C)C1(C)CCC31C
pkc0270213	Predicted	10	C20H32	RKUBFXGZMBNECZ-UHFFFAOYSA-N	CC1CCC2C1CC1C3C(C)CC=C(C3C)C1(C)C2C
pkc0270214	Predicted	10	C20H32	CTYMPWGPACCODF-UHFFFAOYSA-N	CC1=CCC2C(CC1)C1CC3C(C)CCC32CCC1C
pkc0270215	Predicted	10	C20H32	KEGXAKGZALSUKW-UHFFFAOYSA-N	CC1=C2CCC23C2CC(C)C(C)C2CC(C)C3(C)CC1
pkc0270216	Predicted	10	C19H33Xe	AXRQOJJDMPAFPI-UHFFFAOYSA-N	CC1CCC(C)C2(C)CCC34CC1[Xe]3C(C)(C)CCC24
pkc0270217	Predicted	10	C19H33Xe	ZYIHRCBHTYYJPV-UHFFFAOYSA-N	CC1CCC(C)C2(C)CCC34CC3C2CC[Xe]1C4(C)C
pkc0270218	Predicted	10	C19H33Xe	CSVBGDAVCLWDDO-UHFFFAOYSA-N	CC1CCC2C1CCC(C)C1C(C)(C)C3CC[Xe]2C31C
pkc0270219	Predicted	10	C20H32	NDTUNFLRBAHNAT-UHFFFAOYSA-N	CC(C)C1CCC2=C3C4CC(CCC21C)C3CCC4C
pkc0270220	Predicted	10	C20H32	LXGAJJATARLTPP-UHFFFAOYSA-N	C=C1C=CC2CCC3(C)C(CCCC3(C)C)C(C1)C2C
pkc0270221	Predicted	10	C20H32	CDCOTKOIFQVIOK-UHFFFAOYSA-N	CC1=CCC2C1CC1(C)C3C(C)CCC1(C)CCC23C
pkc0270222	Predicted	10	C20H32	ROKNKBUMNQPFSM-UHFFFAOYSA-N	CC1CCCC2(C)CC3C4=C1C(CC(C)C32)C4C(C)C
pkc0270223	Predicted	10	C20H32	GLPRBUGFTLQWFM-UHFFFAOYSA-N	CC1=C2CCC34CCC(C)C(CC2(C(C)C)C3C1)C4C
pkc0270224	Predicted	10	C20H32	QFVGQXVGJKEAOL-UHFFFAOYSA-N	C=C1CCC2(C)C=CC(C3CCC(C)C3(C)C)CCC12
pkc0270225	Predicted	10	C19H33Xe	XPTBWBSFEPEKFN-UHFFFAOYSA-N	CC1CC23CCC(C)(C(C)C)[Xe]4CCC2(C)C1CCC43
pkc0270226	Predicted	10	C19H33Xe	CAWDLOVCPUCXIY-UHFFFAOYSA-N	C=C1C(C)C2C[Xe]1C1CCC1(C)C(C)CCC2C(C)C
pkc0270227	Predicted	10	C20H32	IYCPYBPDKMBLPZ-UHFFFAOYSA-N	CC1=CC2C3CC4CCC1C2(C)C(C)(CC4)CCC3C
pkc0270228	Predicted	10	C19H33Xe	SWJJREBASOFJAN-UHFFFAOYSA-N	CC1CCC2C(C)C3CCC(C)C4C2[Xe]4C(C)CCC13
pkc0270229	Predicted	10	C19H33Xe	DGKRVSLNVIJEJV-UHFFFAOYSA-N	CC1CC2C(C)C3C=CC(CCC12)CC([Xe](C)C)CC3
pkc0270230	Predicted	10	C19H33Xe	FIRLKSVRPSDFRV-UHFFFAOYSA-N	CC(C)C1CC2C3(C)CC[Xe]4C(C)CCCC(C)C24C13
pkc0270231	Predicted	10	C20H32	LKRUJDNDBCSECP-UHFFFAOYSA-N	CC1CCC2(C)C(C)CCC3CC1(C)C1=CCCC32C1
pkc0270232	Predicted	10	C20H32	OVEHFKDZOKTYEY-UHFFFAOYSA-N	CC1=C2CC3(CCC4CCC(C)(C)C23C4C)C(C)CC1
pkc0270233	Predicted	10	C20H32	KOHIAHCUDDROEP-UHFFFAOYSA-N	CC(C)C1CCC(C)C2CC2C(C)C23CC2C(C)C=C13
pkc0270234	Predicted	10	C19H33Xe	ZRPPELVHVRCBDH-UHFFFAOYSA-N	CC1CCC2(C)CC1C21CC[Xe]2C(C)(C)CCCC21C
pkc0270235	Predicted	10	C19H32Xe	LWCRQQZEIWYXPI-UHFFFAOYSA-N	CC1CC23CCC4[Xe]C(C)(C)CCC4C2(C)CCC1C3
pkc0270236	Predicted	10	C19H32Xe	RLIVFQNQLKPCSE-UHFFFAOYSA-N	C=C(C)CCC1C(C)C2CC[Xe]C3(C)CCC(C)C1C23
pkc0270237	Predicted	10	C19H33Xe	JVHZKLYXKZUKJW-UHFFFAOYSA-N	CC1CCC2C3CC4C1CCC3C(C)(C(C)C)CC[Xe]42
pkc0270238	Predicted	10	C20H32	UWFHAHJPUHPJJO-UHFFFAOYSA-N	CC1=CC2C3CC4(C)CCC1C2C(C)(C)C4CCC3C
pkc0270239	Predicted	10	C20H32	ZOQWNSOCQMNPEK-UHFFFAOYSA-N	C=C1CCC(C)C2CCC3C4(C)CC3(CCC4C)C12C
pkc0270240	Predicted	10	C20H32	UBBBCSFIDBEZOZ-UHFFFAOYSA-N	CC(C)=C1CCC2CC34C(C)CCC1(CC3C2C)C4C
pkc0270241	Predicted	10	C20H32	NOZFYIJRNQRIPK-UHFFFAOYSA-N	CC1=CCC2CCC3(C)CC(C)C4CCC2C(CC1)C43
pkc0270242	Predicted	10	C20H32	MTAXVYIBBLNXLH-UHFFFAOYSA-N	C=CC1(C)CC=C2C(C)CC1C1C(C)C(C)CCC21C
pkc0270243	Predicted	10	C19H33Xe	KOWGORPKJUFGIS-UHFFFAOYSA-N	CC1CCC2(C)C3CC[Xe](C)C4CCC(C3)CC2C1C4
pkc0270244	Predicted	10	C19H33Xe	PGPBWQBYBWIFDZ-UHFFFAOYSA-N	CC1=CCC2[Xe]3CCC(C)C2(C)CCC3(C)C(C)CC1
pkc0270245	Predicted	10	C19H33Xe	UPAFDBWBNHLCTM-UHFFFAOYSA-N	CC1CC[Xe](C)C2CCC3CC4CC1C3(C)CCC4C2
pkc0270246	Predicted	10	C20H32	CXAPMYYKAUDTJQ-UHFFFAOYSA-N	CC(C)=CCCC1CC2(C)C3=CCC1(C)C2CCC3C
pkc0270247	Predicted	10	C20H32	NKUQKBDEVHXBPF-UHFFFAOYSA-N	CC1CCC2C3CCC(C)C(CC2(C)C)C2CC3C=C12
pkc0270248	Predicted	10	C20H32	FIPRHQXMDOOCFC-UHFFFAOYSA-N	CC1C=C2C(C)C3CCC(C)C4C2C(C)CCCC1C34
pkc0270249	Predicted	10	C20H32	BUYMTEAVLRAKSW-UHFFFAOYSA-N	CC1=C2CCC34CCC3(CCC4(C)C(C)CC1)C(C)C2
pkc0270250	Predicted	10	C20H32	JJBBDKAFPQCKLR-UHFFFAOYSA-N	CC1CC2C1CCC1(C)C=CCC1(C)C1CC(C)C21C
pkc0270251	Predicted	10	C20H32	YXLZWFITNNAULF-UHFFFAOYSA-N	C=CC1CCC(=C2CCC3C(C)C(C)(C)CCC23C)C1
pkc0270252	Predicted	10	C20H32	DPEUGUZTUUJBMR-UHFFFAOYSA-N	C=C1CCC2C3CC1C1C(C)CCCC(C)C2(C)CC31
pkc0270253	Predicted	10	C19H33Xe	JNOKAMAGLKCJKJ-UHFFFAOYSA-N	CC(C)C1CCC(C)C2CC3CC2CC2C3CC1[Xe]2C
pkc0270254	Predicted	10	C19H33Xe	KQSWTXIPKKACFD-UHFFFAOYSA-N	CC(C)C1C[Xe]2CC3C(C)CC4C3C(C)CCC1(C)C42
pkc0270255	Predicted	10	C19H32Xe	BGJYVWZIZGVMJD-UHFFFAOYSA-N	CC1=CCCC(C)C2(C)CCC23CCC(C)(C)[Xe]C3C1
pkc0270256	Predicted	10	C20H32	BDAOCDMQUZKJAR-UHFFFAOYSA-N	CC(C)C1CCC2(C)CC3C(=CC1C3C)C1CCC2C1
pkc0270257	Predicted	10	C20H32	LNKNKIYCCPWMFM-UHFFFAOYSA-N	CC1CCC(C)C2C3CC(C)C4C(CC=C13)C(C)CC24
pkc0270258	Predicted	10	C19H33Xe	ISEYXBWTOHJMEM-UHFFFAOYSA-N	CC1CCC2C3CCC4C(C3C)C2(C)C(CC[Xe]4C)C1
pkc0270259	Predicted	10	C19H33Xe	RMGIVGPKKQXCHK-UHFFFAOYSA-N	CC1CCC2C3CC([Xe](C)C)C4C2(C)CCCC3C14C
pkc0270260	Predicted	10	C20H32	NRBBKDSUYJAFKX-UHFFFAOYSA-N	CC1CCC2CC3(C)C4=C(CC2CCC4)C1CCC3C
pkc0270261	Predicted	10	C20H32	PLFYDSFEVBZLRB-UHFFFAOYSA-N	CC1=C2CC3CCC(C3)C3C(CCC(C)(CC1)C3C)C2
pkc0270262	Predicted	10	C20H32	RVSKPEHDHUWYBT-UHFFFAOYSA-N	CC(C)C1=CCC(C)C2CC3C4CC13C(C)CCC24C
pkc0270263	Predicted	10	C20H32	DMRYDLWECNVFQJ-UHFFFAOYSA-N	CC1CCC23C1=CC1CCC(C)(C)C(C)C1C2CC3C
pkc0270264	Predicted	10	C20H32	JJYKYVRYGYGPBB-UHFFFAOYSA-N	CC1CCC2(C(C)C)C3CC4=C1C2(C)C(C)CCC43C
pkc0270265	Predicted	10	C20H32	KSJINIFAIITHCD-UHFFFAOYSA-N	CC1CCC(C)C2(CCC3C(C)(C)C4=CC32CC4)C1C
pkc0270266	Predicted	10	C20H32	DDBXSKLJSSVIBD-UHFFFAOYSA-N	C=CC(C)C1CC1C1(C)CCC2CCC=C(C)C1C2C
pkc0270267	Predicted	10	C19H33Xe	VIGLWLMXOWTELZ-UHFFFAOYSA-N	CC1C=C[Xe]2CCC(C)C2(C)CCC2(C)C(C)CCC12
pkc0270268	Predicted	10	C20H32	YZCXRQHTBMZYJV-UHFFFAOYSA-N	CC1CC2C=C1C1CC(CCC3(C)C(C)CCC13)C2C
pkc0270269	Predicted	10	C20H32	JGRMPJMSNOVZSB-UHFFFAOYSA-N	CC1=C2C3CCC4(C)C(C)CC(CCC3C)C4C2CC1
pkc0270270	Predicted	10	C20H32	YLBNXFILFKCGME-UHFFFAOYSA-N	CC1=CCC2(C)C(C)CC3CC1C1CCC(C)C3CC12
pkc0270271	Predicted	10	C20H32	CARLUCGPWSNIRA-UHFFFAOYSA-N	CC(C)=C1CCC(C)C2(C)CCC2C2CC3C(C)C2C13
pkc0270272	Predicted	10	C20H32	XQKFIJJDFCMEGV-UHFFFAOYSA-N	CC1CCC2C3=C(C4CCC4(C)C(C)C)CC(C2C)C31
pkc0270273	Predicted	10	C20H32	ROOQPQIJGRNXHW-UHFFFAOYSA-N	CC1CCC2CC1(C)C1CCC3(C)C(C)C1=CCC23C
pkc0270274	Predicted	10	C20H32	RFQSQYSAQKNJRA-UHFFFAOYSA-N	C=CC1(C)CCC2(C)C(C)CCC3(C)C(=C1C)CCC32
pkc0270275	Predicted	10	C20H32	MEAKHIYVFWKBAQ-UHFFFAOYSA-N	C=CC1(C)CCC2(C)C(C)CCC3=C1CCC3(C)C2C
pkc0270276	Predicted	10	C20H32	PXZOLNFTCOQMTO-UHFFFAOYSA-N	CC1=CCC(C(C)C)C2C1CCC1(C)C3CC3C(C)C21
pkc0270277	Predicted	10	C19H33Xe	XAPAZBPYEOMKFA-UHFFFAOYSA-N	CC1CCC(C)C23CC[Xe]4C(C)(CCC(C)C42C)CC13
pkc0270278	Predicted	10	C19H33Xe	YRDWEDIYTSWHKB-UHFFFAOYSA-N	CC1CCC2(C)C3CCC2C2C[Xe](C(C)C)CC2C1C3
pkc0270279	Predicted	10	C20H32	QDGPZNICCZPPLW-UHFFFAOYSA-N	CC(C)C1=C2CC(C)C3C2C2C(C)CCCC(C)C23C1
pkc0270280	Predicted	10	C20H32	TUYFRZFEARXTSK-UHFFFAOYSA-N	CC1CCCC2(C)CCC3(C)C2CCC32C=C1C2(C)C
pkc0270281	Predicted	10	C20H32	FSNLLQBVYMNHIB-UHFFFAOYSA-N	CC1CC=C2CCC3C(C)C(CC3(C)C3CC13)C2(C)C
pkc0270282	Predicted	10	C20H32	WSQPPNTUOMBXEK-UHFFFAOYSA-N	CC1=CCCC2(C)C(C)C=C3C(C)(CCC1)CCC32C
pkc0270283	Predicted	10	C20H32	VFZOAQSNCWROAS-UHFFFAOYSA-N	CC(C)C1=CCC2(C)CCC(C)C2C23CC2C(C)CC13
pkc0270284	Predicted	10	C20H32	SVDYMDDSNPEUDF-UHFFFAOYSA-N	CC1=C2CC(C3CC4(C)C(C)CCC34)C(C1)C2C(C)C
pkc0270285	Predicted	10	C20H32	MHEGIAYBYCUKKP-UHFFFAOYSA-N	C=C1CC23CCC(C)C4CCC1C42C(C)CCCC3C
pkc0270286	Predicted	10	C19H33Xe	FGOIIESMTCNIOK-UHFFFAOYSA-N	CC1CCC(C)C2(C)CCC3(C)CCC4C[Xe]1C3(C)C42
pkc0270287	Predicted	10	C20H32	DNGPOTHFLRYXSM-UHFFFAOYSA-N	CC1=CC2=C(C(C)C)CCC3C(CCC(C)C3CC1)C2
pkc0270288	Predicted	10	C20H32	ZCGKOXPEICFMIL-UHFFFAOYSA-N	C=C1CCC(C)=CCCC(C)C2CC3CCCC1C2C3
pkc0270289	Predicted	10	C20H32	KZLDFZAPPVSLDD-UHFFFAOYSA-N	CC(C)C1C2=CCC(C)C3CCC(C)C4(C)CC31C24C
pkc0270290	Predicted	10	C20H32	OCMKGUWPCGYEFK-UHFFFAOYSA-N	CC1CCC2C=CC3(C)CCC(C)C4(C)CCC1(C)C234
pkc0270291	Predicted	10	C20H32	UVMBYBYJAZIWTO-UHFFFAOYSA-N	CC1=CCC23CC4(C)C(C)CCC1C2(C)C(C)CCC43
pkc0270292	Predicted	10	C19H33Xe	RQQMDVFYTXZWTE-UHFFFAOYSA-N	CC1CCC(C)C2(C)C3(C)CCC4(C)C(CCC42C)[Xe]13
pkc0270293	Predicted	10	C19H33Xe	CVUNQZAXIVRHDT-UHFFFAOYSA-N	CC(C)C12CCC3CCC14C(C)CCCC(CC[Xe]34)C2
pkc0270294	Predicted	10	C20H32	PRRFNRJNKYTRGU-UHFFFAOYSA-N	CC1CCC=C2C3CC(C)(CCC3(C)C3CC13)C2(C)C
pkc0270295	Predicted	10	C20H32	HLMJKCNEPABCEG-UHFFFAOYSA-N	CC1=CCCC(C)C2CC23CC(C)C2(C)CCC1CC23
pkc0270296	Predicted	10	C19H33Xe	BTUJQGRACBCMDJ-UHFFFAOYSA-N	CC1CCC2C3(C)CCC2(C)C(C1C)[Xe]1C(C)CCC13
pkc0270297	Predicted	10	C20H32	XWOGHIXKENKWIG-UHFFFAOYSA-N	C=CC1(C)CCC2=C1CCC2(C)C1CCC(C)C1(C)C
pkc0270298	Predicted	10	C19H33Xe	KNMCZWKKHSNIJX-UHFFFAOYSA-N	CC1CCC2(C)C1CC1C3(C)CC[Xe](C)C1(C)CCC23
pkc0270299	Predicted	10	C20H32	PZKJIJXQQHLCOS-UHFFFAOYSA-N	CC1CCC2C3C=C1CC1(C)CCC(C)C(C)C1C2C3
pkc0270300	Predicted	10	C19H33Xe	WZNXCPZDHLTSRR-UHFFFAOYSA-N	CC1CCC2(C)C3C(C)CC4C3C1CCC(C)[Xe]4C2C
pkc0270301	Predicted	10	C20H32	UDYNIJFKSISMQR-UHFFFAOYSA-N	C=CC1C(C)CCC2C1CCC1=C(C)CC2C1C(C)C
pkc0270302	Predicted	10	C20H32	CMZOKZPZVDIJGR-UHFFFAOYSA-N	CC1CCC2=CCC3C1(C)CCC1C(C)(C)CC13C2C
pkc0270303	Predicted	10	C20H32	OOEHWPYYUHGNAK-UHFFFAOYSA-N	CC1=C2CCC3C(C2)CC2(C)C(C)(CCC1)CCC32C
pkc0270304	Predicted	10	C20H32	NUYXHDDZDAGZAA-UHFFFAOYSA-N	CC(C)C1CC=C2CC3C(C)C4CCC(C)C(C4)C3C21
pkc0270305	Predicted	10	C19H33Xe	MTKUFYHYSNUFAV-UHFFFAOYSA-N	CC1CC[Xe]2C(C)C3C1CC1(C(C)C)CCC(C)C1C32
pkc0270306	Predicted	10	C20H32	BTDJCEPCIQFOID-UHFFFAOYSA-N	C=CC12CCC3(C)C1=CCC3C(C)CCC2(C)C(C)C
pkc0270307	Predicted	10	C20H32	GNFOKWGTAAKBDL-UHFFFAOYSA-N	C=C1CCCC2(C)CC3CC(CCC12C)C1(C)CCC31
pkc0270308	Predicted	10	C20H32	PRNSRWYOYUGQFU-UHFFFAOYSA-N	CC1=CCCC2C(=CC1)C1(C)CCC(C)C(C)C1C2C
pkc0270309	Predicted	10	C20H32	PBLLQHZVVKJLAN-UHFFFAOYSA-N	C=C1CCC2(C)C(C)CC3CC1C1CCC(C)C3CC12
pkc0270310	Predicted	10	C20H32	IFSWIEHWRCZBPZ-UHFFFAOYSA-N	CC1CCC2C3CC(C(C)C)C4(CC24C)C1=CCC3C
pkc0270311	Predicted	10	C20H32	NBXVBUDJVABIKY-UHFFFAOYSA-N	CC1CCC(C(C)C)C2C3C(C)CCC24C1=CCC34C
pkc0270312	Predicted	10	C20H32	IZZSLYMHJLBVJC-UHFFFAOYSA-N	CC1=C(C)C2C3CC4(CCC1C(C)C24)C(C)CCC3C
pkc0270313	Predicted	10	C19H33Xe	BOYQFVGYEPQEAD-UHFFFAOYSA-N	CC(C)C1CCC2(C)CCC23C(C)C[Xe]2C1CC(C)C23
pkc0270314	Predicted	10	C20H32	GCFFFYAVLKDTBT-UHFFFAOYSA-N	CC1CCC2CC3(C)C(C)CC=C1C1(C)C(C)CCC231
pkc0270315	Predicted	10	C19H33Xe	DWIQQSDWEYFHMI-UHFFFAOYSA-N	CC1CC2CCC(C)C3CCC4(C)CCC1C4[Xe]3C2C
pkc0270316	Predicted	10	C20H32	MLVGPGCMHNDTDF-UHFFFAOYSA-N	CC12CCC1C1C=C3CCCC(C)(C)C3(C)CCC2C1
pkc0270317	Predicted	10	C20H32	NYVVXQRTRSBKFS-UHFFFAOYSA-N	C=CC1(C)CCCC2(C)CCC3(C)CC=C1C2(C)C3C
pkc0270318	Predicted	10	C20H32	JXMVZMJCUQKLGM-UHFFFAOYSA-N	CC(C)C1=CCC2(C)C(C)CCC2C2=CC2C(C)CC1
pkc0270319	Predicted	10	C19H33Xe	MSWLOFVNUOTDTP-UHFFFAOYSA-N	CC1CCC2(C)C3CCC(C)[Xe]4CC4C3C(C)C2C1C
pkc0270320	Predicted	10	C20H32	VQZIOYBYVNDCIG-UHFFFAOYSA-N	CC1CCC=C2C(C1)C1CC3CCC(C)C2(C)CC3C1
pkc0270321	Predicted	10	C20H32	PCUWGAALHWDQLA-UHFFFAOYSA-N	CC(C)C1=CC2C3CCC(C)C(C4CC(C)C3C4)C2C1
pkc0270322	Predicted	10	C20H32	DHOVYPFQMLWGMJ-UHFFFAOYSA-N	CC1C2CCC(=C3CCC3(C)C(C)C)C3(C)CC1C3C2
pkc0270323	Predicted	10	C20H32	LEGHPYJOCDUHER-UHFFFAOYSA-N	C=C1C(C)(C)CCC2CCC3CCC=C(C)CCC12C3
pkc0270324	Predicted	10	C20H32	UDBLGFCSSJVHFV-UHFFFAOYSA-N	C=C1CCC(C)C2(C)CCCC3CCC4(C3)CC1C42C
pkc0270325	Predicted	10	C19H33Xe	NBNNNUJRYUGLQP-UHFFFAOYSA-N	CC1C2CC[Xe]3C(C)CCC4C1C3(C)C(C)CCC24C
pkc0270326	Predicted	10	C20H32	WXSRIEWSVSDZFJ-UHFFFAOYSA-N	CC1=CCC2=C3C(C)CCC(C)C2C3C(C(C)C)CC1
pkc0270327	Predicted	10	C20H32	GGCRRBVSLHQEEQ-UHFFFAOYSA-N	CC1=CCC(C)C(C)C2=C(CC1)C1CCC(C)C1(C)C2
pkc0270328	Predicted	10	C20H32	DPEWGPGULACWRY-UHFFFAOYSA-N	C=C1C2C3CC1(CCC3C)C2C1C(C)CCC(C)C1C
pkc0270329	Predicted	10	C20H32	DXIKISWKVYCASM-UHFFFAOYSA-N	CC1=CCC2=C(C)CCC(C)C3(C)CCC3C2(C)CC1
pkc0270330	Predicted	10	C20H32	NTXUDZJRRNYYEG-UHFFFAOYSA-N	CC(C)C1CC2C(C)C3CC2C2C=C(CC2)C(C)C1C3
pkc0270331	Predicted	10	C20H32	MIGIFDXBHWNENT-UHFFFAOYSA-N	CC(C)C1CCC2C1=C1CC3CC2(C)C(C)CC1C3C
pkc0270332	Predicted	10	C19H33Xe	WTPHJOFKHOVHBN-UHFFFAOYSA-N	CC1CCC23CC4CC(C)(C(C)CC[Xe]12)C4CCC3C
pkc0270333	Predicted	10	C19H33Xe	DAHRSJPWBFLPOT-UHFFFAOYSA-N	CC(C)C1=CCC(C)C2CC3C(C)CCCC(C)[Xe]3C12
pkc0270334	Predicted	10	C20H32	XSCGPDVDCBFQRW-UHFFFAOYSA-N	C=C(C)C1CCC2CC3C(C)CCC2CC2CC1C3C2
pkc0270335	Predicted	10	C20H32	GYWPUVFPLPMYPM-UHFFFAOYSA-N	CC(C)C1CCC23C4(C)C=CCC2(C4)C(C)CCC13C
pkc0270336	Predicted	10	C20H32	QBPCSZGLXRQYDZ-UHFFFAOYSA-N	C=C1CCC23CC(CCC12)CCC1(C)CCC3C1(C)C
pkc0270337	Predicted	10	C20H32	SCHYYSGZAQQFHW-UHFFFAOYSA-N	C=C1C2CCC1C1(C)CCC(C)C(C)C1(C)CC=C2C
pkc0270338	Predicted	10	C20H32	DSEKRSPYUJZEAW-UHFFFAOYSA-N	CC1CCC2(C)C3CCC(=C4CCC(C)C4C2C1C)C3
pkc0270339	Predicted	10	C20H32	IZZYOGZFTUOVGP-UHFFFAOYSA-N	CC1=C2CC(C(C)C)C1CCC21CC(C)C2(C)CCC12
pkc0270340	Predicted	10	C20H32	BLXFEUHWCXBZMC-UHFFFAOYSA-N	CC1CCC23C1=CCC(C)C1(CCC12C(C)C)CC3C
pkc0270341	Predicted	10	C19H33Xe	AVVHPLRHOBPUCE-UHFFFAOYSA-N	CC1CCC23C4CCC1C(C)(CCC2[Xe](C)CC4)C3C
pkc0270342	Predicted	10	C19H33Xe	QJAAPFCAFIPYPY-UHFFFAOYSA-N	CC1CCC2(C)CCC3CCC4([Xe](C)C)CC1C2C34C
pkc0270343	Predicted	10	C19H33Xe	XLIMIVWJFJBVCB-UHFFFAOYSA-N	CC1CCC2C3C(C)CCC1[Xe]3C(C)C1(C)CCC21C
pkc0270344	Predicted	10	C19H33Xe	TVEJMYVKTPUHSR-UHFFFAOYSA-N	CC(C)C1CC2[Xe](C)CCC23C2CCCC3(C)CC12C
pkc0270345	Predicted	10	C19H33Xe	BDOAQHOJQIJUBC-UHFFFAOYSA-N	CC1CCCC2C3C1CC1([Xe](C)C)CC2(C)C(C)CC31
pkc0270346	Predicted	10	C20H32	UEGAVSBZRHTFJH-UHFFFAOYSA-N	CC1CCC23CC4(C)C=CCC(C)C42CCC3(C)C1C
pkc0270347	Predicted	10	C19H33Xe	GGIUXRDJDPUKMX-UHFFFAOYSA-N	CC1CC[Xe]2C(C)CCC23C(C)C2CC(C)C3(C)CC12
pkc0270348	Predicted	10	C20H32	QMIKRTRFVZNXFL-UHFFFAOYSA-N	CC1=C2C3CC(C(C)C)C2C(C)(CCC1)C1CCC31C
pkc0270349	Predicted	10	C20H32	ISKSJKUPBFTESL-UHFFFAOYSA-N	CC(C)C1=CCC2(C)CCC3CC4C2C3(C)CCC14C
pkc0270350	Predicted	10	C19H33Xe	YBADPJYDQIPNMA-UHFFFAOYSA-N	CC(C)C1CCC2(C)CC3C(C)C1CC3(C)[Xe]1CCC12
pkc0270351	Predicted	10	C20H32	XMFVMBSCVVKUEP-UHFFFAOYSA-N	CC1=C2CCC34CC(C(C)CCC3C)C(C1)C2C4(C)C
pkc0270352	Predicted	10	C19H33Xe	ATPODFOIWNUAEY-UHFFFAOYSA-N	CC1CC[Xe]2C1C1C3CCC1(C)CCCC2(C)C3(C)C
pkc0270353	Predicted	10	C19H32Xe	WBSLMUPZHOPASU-UHFFFAOYSA-N	CC(C)C1CC23C4C[Xe]C2(C)CC1(C)C3CCCC4C
pkc0270354	Predicted	10	C19H33Xe	RFWBZILUHOZCNA-UHFFFAOYSA-N	CC1C2CCC2(C)C2CCC(C)C3(CCC3[Xe](C)C)C12
pkc0270355	Predicted	10	C20H32	RJYCJPQLIZXHAR-UHFFFAOYSA-N	CC(C)=C1CCC2(C)CCC2C2(C)CC3C1CC2C3C
pkc0270356	Predicted	10	C20H32	FCDGHNYMVDDZPW-UHFFFAOYSA-N	CC1=CCC(C)C2C3C1CCC21C(C)C(C)CC3C1C
pkc0270357	Predicted	10	C20H32	DASQXTYJZXOKOW-UHFFFAOYSA-N	CC(C)C1CCC2(C)C=CC3C4C(C)CCC4(C)CC312
pkc0270358	Predicted	10	C20H32	YDVXWDGFVBRGOC-UHFFFAOYSA-N	CC1CCC=C2C3C(C)C4CCC4(C)C3CCC2(C)C1
pkc0270359	Predicted	10	C19H33Xe	QFPBFGKYQOXGNF-UHFFFAOYSA-N	C=CC1CC2CCC(C)C3CC1C(C(C)C)CC3[Xe]2C
pkc0270360	Predicted	10	C19H33Xe	MKUUDJJMWWQHNC-UHFFFAOYSA-N	CC(C)C1C2C[Xe](C)C1C1CC(C)C3CCC(C)C2C31
pkc0270361	Predicted	10	C20H32	GZPAYMAAOORQER-UHFFFAOYSA-N	CC1=C2CCC(C)C34CCC(C)C2CC(C)(CC13)C4C
pkc0270362	Predicted	10	C19H33Xe	ZUBIWRLARXYFPB-UHFFFAOYSA-N	C=C1C(C)CCC(C)C1CCC1C2CC1(C)CC[Xe]2C
pkc0270363	Predicted	10	C20H32	TWCNXDRUUQKYHK-UHFFFAOYSA-N	C=CC1C2CC23C(C)CCC(=C)C3CCC1(C)C(C)C
pkc0270364	Predicted	10	C20H32	VPLKKRHFCWWEHI-UHFFFAOYSA-N	CC1=C2CCC3(C)C4CCC3(CC4C)C2(C)C(C)CC1
pkc0270365	Predicted	10	C19H33Xe	PJECWRSCMFMNAH-UHFFFAOYSA-N	CC1CC2C(C)C(C)C1C2C1C(C)C2CCC(C)[Xe]1C2
pkc0270366	Predicted	10	C19H33Xe	CKXWJLNQRLXLOQ-UHFFFAOYSA-N	CC1CC2C3CCC(C)[Xe]4C(C1C)C4(CCC3C)C2C
pkc0270367	Predicted	10	C20H32	IVXOQWDQZSJAQU-UHFFFAOYSA-N	CC1=C2CCC3C24CCC(C)C4CC(C)(CC1)C3(C)C
pkc0270368	Predicted	10	C19H33Xe	VGXQSIMSYRREQF-UHFFFAOYSA-N	CC(C)=CCCC1C2CC(CC3C(C)CCC32C)[Xe]1C
pkc0270369	Predicted	10	C19H33Xe	WWHYHMUVERUHHF-UHFFFAOYSA-N	CC1CCC2CCC3C2(C)C1CC1(C)CCC3(C)[Xe]1C
pkc0270370	Predicted	10	C19H33Xe	UQEJWUQPKCTRHI-UHFFFAOYSA-N	CC1CC2CC3C(C)CCC1C1C[Xe]3C(C)CC2C1C
pkc0270371	Predicted	10	C19H33Xe	NDDSJLGUSJYCDS-UHFFFAOYSA-N	CC1C2CCC(C)[Xe]3CC4(C)CC2C(CCC13)C4(C)C
pkc0270372	Predicted	10	C19H33Xe	GQTRQEUCONKVKA-UHFFFAOYSA-N	CC1CCC(C)C2C1CC[Xe]1CCC3C2C1CC3(C)C
pkc0270373	Predicted	10	C20H32	SODPWDZQTNZTEI-UHFFFAOYSA-N	CC1=CC2CC34C(CCC(C)C3(C)CCC1)CC4C2C
pkc0270374	Predicted	10	C20H32	DGVFREXAQUYFGL-UHFFFAOYSA-N	CC1CCC2(C)C(C)CCC3=C4CC(C3C)C1CCC42
pkc0270375	Predicted	10	C19H33Xe	HWDNYAVQCKVSAT-UHFFFAOYSA-N	CC1CCC2C3C[Xe]4C(C)CC(CCC2(C)C1C)C34C
pkc0270376	Predicted	10	C20H32	UQGUFHDIJURQCK-UHFFFAOYSA-N	CC1=CCC2C(=C3CCC(C(C)C)C3(C)CC2C)CC1
pkc0270377	Predicted	10	C19H33Xe	BMRBFRLUSIBISH-UHFFFAOYSA-N	CC1C2C3CC(C)C4(C)CC[Xe]1CCC2(C)CCC34C
pkc0270378	Predicted	10	C19H33Xe	XYQSSFBSHQYPEH-UHFFFAOYSA-N	CC1CC2C([Xe](C)C)CCC(C)C34CC3C2(C)CCC14
pkc0270379	Predicted	10	C20H32	GVHRJFVBBGTWAH-UHFFFAOYSA-N	CC1CCC2C3=CCC2(C)C2C1CCC(C)C2(C)C3C
pkc0270380	Predicted	10	C20H32	KOUAAGCTHFXVBE-UHFFFAOYSA-N	C=CC12CCC3C(C)C(C)(CCC1C(=C)C)CCC32C
pkc0270381	Predicted	10	C19H33Xe	VNISKBDOJJLUPU-UHFFFAOYSA-N	CC1CCC(C)C2(C)CC[Xe](C(C)C)C3CC2C2C1C23
pkc0270382	Predicted	10	C20H32	SMQMCSITPGGHEQ-UHFFFAOYSA-N	C=C1CCC2C3(C)CCC1C2(CCC=C(C)C)CC3C
pkc0270383	Predicted	10	C19H33Xe	JLDUGYLOLKREOW-UHFFFAOYSA-N	CC1=CC2C(CC1)C(C)CCC2C1(C)CC[Xe]1C(C)C
pkc0270384	Predicted	10	C20H32	AYQOFONQFILOSD-UHFFFAOYSA-N	CC(C)C1=C2C3CCC(C)C2C2(C1)C(C)CCC3C2C
pkc0270385	Predicted	10	C19H33Xe	DMHRJZKKTVFMPZ-UHFFFAOYSA-N	CC(C)C1CCC(C)[Xe]2CCC34C(C(C)CCC13C)C24
pkc0270386	Predicted	10	C20H32	MCIRDFJFXMGXBU-UHFFFAOYSA-N	CC(C)C1CC2C(C)CCC3=C4C(C)C2CC(C3C)C41
pkc0270387	Predicted	10	C20H32	AWANCSFHAXGSMO-UHFFFAOYSA-N	C=CC(C)C1CC2C3=CCC1(C)C(C)(C)C2CCC3C
pkc0270388	Predicted	10	C20H32	LOPBOCKLDNCCRB-UHFFFAOYSA-N	CC(C)C1=CC=C2C(C)(CC1)CCC1C(C)CCC21C
pkc0270389	Predicted	10	C20H32	OGSFPPAYIQKVIW-UHFFFAOYSA-N	CC(C)=CC=C1C2CC3(C)C(C)CCC1C3CCC2C
pkc0270390	Predicted	10	C19H33Xe	XKJKEGFJTNWVLI-UHFFFAOYSA-N	CC1CCC23CC1C1CC2(C)C(C)[Xe](CCC3C)C1C
pkc0270391	Predicted	10	C19H33Xe	GTHGNCFCROQYFX-UHFFFAOYSA-N	CC1CCC2C3C[Xe]4CCC3(C)C(C)(CCC12C)C4C
pkc0270392	Predicted	10	C20H32	OQZLULVWYUEIJL-UHFFFAOYSA-N	CC1=C2CC2C2C3CC(C(C)C)C2(C)CC3(C)CCC1
pkc0270393	Predicted	10	C20H32	HQEMTBKUKQTOKQ-UHFFFAOYSA-N	CC1=CC=C2CCC3C(C)CCC(C)(C3CC1)C2(C)C
pkc0270394	Predicted	10	C20H32	SCOHMCDLEFWVKL-UHFFFAOYSA-N	CC1CCC2=CCC3C1(C)CCC1(C(C)C)CC31C2C
pkc0270395	Predicted	10	C20H32	UUXBGNIGYRTCSR-UHFFFAOYSA-N	CC1CCC2(C)C3=CCC2(C(C)C)C2(CC12)C(C)CC3
pkc0270396	Predicted	10	C20H32	CHLVERHVYVCSAF-UHFFFAOYSA-N	C=C1CCC2(C)C3CCC(C)C2(C)CCC2(C)C1CC32
pkc0270397	Predicted	10	C20H32	VLFPQYMBSAKQEK-UHFFFAOYSA-N	C=C1CCC2(C)C3CCC4(CCC(C)(C1C3)C4C)C2C
pkc0270398	Predicted	10	C19H33Xe	UJLWFBZWJCTLEO-UHFFFAOYSA-N	CC1CC2C3C1CCC(C)C3C1CCC(C)[Xe]2C1(C)C
pkc0270399	Predicted	10	C20H32	PULWGKRHEHVNGW-UHFFFAOYSA-N	CC1=CCCC2C3CCC(C)C2(C)C3=C(C)C(C)CC1
pkc0270400	Predicted	10	C19H33Xe	OKXVIJCAKKRMKS-UHFFFAOYSA-N	CC(C)C1CCC23C4CCC(C)C4CCC(C)C2(C)[Xe]13
pkc0270401	Predicted	10	C20H32	LUPUDUVFMSWCGJ-UHFFFAOYSA-N	C=C1CCC2CC1C21CCC(C)C2(C)CCC(C)C21C
pkc0270402	Predicted	10	C20H32	XYBPSMTYYDCLQL-UHFFFAOYSA-N	CC1CCCC2(C)C(=CCC2C)C2CC3(CC13)C2(C)C
pkc0270403	Predicted	10	C19H33Xe	ZORMBZDQXYAWKU-UHFFFAOYSA-N	CC(C)C1CCC(C)C2CCC3(C)C4CC[Xe]4C2(C)C13
pkc0270404	Predicted	10	C19H33Xe	ASCJOGRIUPHVJH-UHFFFAOYSA-N	CC1CCC2(C)C3CC[Xe]4C(C)C(CC42C(C)C)C1C3
pkc0270405	Predicted	10	C19H33Xe	IKFKTKGBVWWKCK-UHFFFAOYSA-N	CC(C)C1CC2C(C)CCC3C4CCC(C)C2(C4C)[Xe]13
pkc0270406	Predicted	10	C20H32	AOGYDWSONSXJGA-UHFFFAOYSA-N	CC1CCC(C)(C)C2C1CCC1(C)C3C=CC1(C)CC23
pkc0270407	Predicted	10	C19H33Xe	KCELFGQYLFRUFM-UHFFFAOYSA-N	CC1CCC2(C)C(C)C3CC4(CC13)C[Xe](C)CCCC42
pkc0270408	Predicted	10	C19H33Xe	QUJGQUVFUWULKX-UHFFFAOYSA-N	CC1C2CC3CCC(C)(C(C)C)C34CC[Xe]1CCC24C
pkc0270409	Predicted	10	C19H33Xe	HFMLACKQQFMXGL-UHFFFAOYSA-N	CC1CCC(C)C23CC[Xe](C4CCC42C(C)C)C1(C)C3
pkc0270410	Predicted	10	C20H32	UOSOGSXIGOGOGM-UHFFFAOYSA-N	CC1=C2CCC(C)C3CCC(C)C24CCC(C)C(C4)C13
pkc0270411	Predicted	10	C20H32	DFQHZWJQXBPYGM-UHFFFAOYSA-N	CC1CCC2=CC3CCCC1(C)C1CCC2(C)C1CC3
pkc0270412	Predicted	10	C20H32	STXQHCLFLDIORS-UHFFFAOYSA-N	CC(C)=C1C2CCC3CC4C(C)CC4C3(C)C1CC2C
pkc0270413	Predicted	10	C20H32	HJBPCAUEDHKMEH-UHFFFAOYSA-N	CC1=CCC2(C)CC3CCCC4CCC2(C)C1CC3C4
pkc0270414	Predicted	10	C19H33Xe	QJTKDSSUJZOKBA-UHFFFAOYSA-N	CC1CCC2(C)C3CC1C1C(CC[Xe]1C)C2CCC3C
pkc0270415	Predicted	10	C20H32	GVFWDHYRACJRIN-UHFFFAOYSA-N	C=CC1(C)CCC1C1=CCC2CCCC(C)C1(C)C2C
pkc0270416	Predicted	10	C20H32	IYTJKJTXTHUNSF-UHFFFAOYSA-N	CC(C)C1(C)CCC1=C1CCC2C13CCC2(C)C(C)C3
pkc0270417	Predicted	10	C19H33Xe	AFXXZOYBMZFKLJ-UHFFFAOYSA-N	CC1CCCC2C[Xe]3C4(C)CC1C2CCC(C)C3(C)C4
pkc0270418	Predicted	10	C20H32	CAVHURQOEFXQGJ-UHFFFAOYSA-N	C=C(C)C1CCC2(C)CCC23C(C)CCC2(C)CC1C23
pkc0270419	Predicted	10	C20H32	CIWRYQREJQZJMF-UHFFFAOYSA-N	CC(C)C1=CCC2(C)CC13C1CCC(C)(CCC12)C3C
pkc0270420	Predicted	10	C20H32	XTZYBEAEPFCGFQ-UHFFFAOYSA-N	C=C(C)CCCC1(C)C2CCC(C)C3CC=C(C)C1C32
pkc0270421	Predicted	10	C20H32	NZKYNPKOJMVSMH-UHFFFAOYSA-N	C=CC1(C)CCC2CCC3C(=C)CCC(C)C31C2(C)C
pkc0270422	Predicted	10	C19H33Xe	BXWCTXAOUBXBJG-UHFFFAOYSA-N	CC(C)C1CCC(C)[Xe]2CC3C4C(C)CCC(C)C32C14
pkc0270423	Predicted	10	C19H33Xe	NEMHEORYVXKTMK-UHFFFAOYSA-N	CC1=CCC2CCC(C)(CC1)[Xe]1C2CCC1(C)C(C)C
pkc0270424	Predicted	10	C19H33Xe	OMDQGJCLRBIFCL-UHFFFAOYSA-N	CC1CCC(C)C2C1CC1C2C[Xe](C)C2CC12C(C)C
pkc0270425	Predicted	10	C20H32	PZOCVXXEVXIKNI-UHFFFAOYSA-N	CC(C)=C1CCC(C)C2=CC2C2CCC(C)C(C1)C2C
pkc0270426	Predicted	10	C19H33Xe	WZAJYSUJCNBMCS-UHFFFAOYSA-N	CC1C2CCC3(C)CC1(C)C1CC2C[Xe](C)CCCC13
pkc0270427	Predicted	10	C19H33Xe	LQLPJBXGXAAVQY-UHFFFAOYSA-N	CC1CCC2CC3CC2CC1C1CCC(C)(C)C3[Xe]1C
pkc0270428	Predicted	10	C20H32	ZEZBZBGVSMSTOF-UHFFFAOYSA-N	CC(C)=CCCC1C(C)CC2C3C(C)=CCC(C)C2C13
pkc0270429	Predicted	10	C19H33Xe	CDEWVIJYNRQWFZ-UHFFFAOYSA-N	CC1CC[Xe](C)C2CC1C1CC3CC2C(C)C(C1)C3C
pkc0270430	Predicted	10	C20H32	MAGGCGYTXWWBKZ-UHFFFAOYSA-N	CC1CCC2C3CCC4(C)CCC(=CC14C2C)C3(C)C
pkc0270431	Predicted	10	C20H32	NEVPHHKWBSQSQK-UHFFFAOYSA-N	CC1CCCC2(C)C3=C4CCC(C)(C3)C4CCC2(C)C1
pkc0270432	Predicted	10	C20H32	JALPUPXMEQKLAG-UHFFFAOYSA-N	CC12C=CCC1(C)C1CC1C1CCC(C)(CC2)C1(C)C
pkc0270433	Predicted	10	C19H33Xe	LIHBLWWNEKLBSP-UHFFFAOYSA-N	CC1CCC(C)C2CC(C)C3CC[Xe]4CCC1C32C4C
pkc0270434	Predicted	10	C19H33Xe	UCMHVIBGFYLYKL-UHFFFAOYSA-N	CC1CCC23CCC4(C)C2CCC4([Xe](C)C)CC1C3C
pkc0270435	Predicted	10	C20H32	TWZZGIRRJBXWFV-UHFFFAOYSA-N	CC1=CCC2CC3C(C)CCCC4(C)C3CC14C2(C)C
pkc0270436	Predicted	10	C19H33Xe	AVYUAYUDKMABFQ-UHFFFAOYSA-N	CC1[Xe]2CCC3(C(C)C)C4(C(C)C)CCC1(C)CCC234
pkc0270437	Predicted	10	C19H33Xe	GBSDZKFLPQDNCT-UHFFFAOYSA-N	CC1CC[Xe]2C3CCC(C)(CC4C1CCC42C)C3(C)C
pkc0270438	Predicted	10	C20H32	KXXPPTHCEWCSIU-UHFFFAOYSA-N	CC1=C2CCC(C)C3(C)CC2C2C(C)CC(C)C23CC1
pkc0270439	Predicted	10	C20H32	TYHUIKWPSXPVBB-UHFFFAOYSA-N	CC1CCC23CC(C)C4(C)CCCC(C)C2C=C1CC43
pkc0270440	Predicted	10	C20H32	JNHGIPHYGUTMQW-UHFFFAOYSA-N	CC1=C2C3CCC(C)C4CC(C)(CCC1)C24CCC3C
pkc0270441	Predicted	10	C19H33Xe	GHFAEDNPLFMDCK-UHFFFAOYSA-N	CC1CCC2C3CC4CC1C(C)(C3C)C4(C)CC[Xe]2C
pkc0270442	Predicted	10	C19H33Xe	BDMSJEMSJPTBBL-UHFFFAOYSA-N	CC1CC2[Xe](C(C)C)CC3(C)C(C)CCC24C1CCC34
pkc0270443	Predicted	10	C20H32	AFGUXJVVCWLVKF-UHFFFAOYSA-N	CC1=CC2(C)CCC(C)C3C(CC1)C1C(C)CCC2C13
pkc0270444	Predicted	10	C19H33Xe	ZMKQJOSKUSREEF-UHFFFAOYSA-N	C[Xe]1C2CCCC3(C)CCC34CC1C(C)(CC2)C4(C)C
pkc0270445	Predicted	10	C19H33Xe	ZPALPVIKWMHYIK-UHFFFAOYSA-N	CC1CCC(C)C(C)C1=CCC1C2CC1(C)CC[Xe]2C
pkc0270446	Predicted	10	C20H32	LVTWDXLWGJHIDC-UHFFFAOYSA-N	CC(C)=C1CCC(C)C2C3CC4C2CC4(C)C1CC3C
pkc0270447	Predicted	10	C20H32	DBUXGTCPMVSUEG-UHFFFAOYSA-N	C=C1CCCC(C2CCC3C4CCC(C)C4(C)C23)CC1
pkc0270448	Predicted	10	C19H33Xe	QCOVRSYGNPGKAN-UHFFFAOYSA-N	CC(C)C1C2C3C(C)CCCC4CCC2(C4)C(C)C[Xe]13
pkc0270449	Predicted	10	C20H32	LVTHGJIIVLCIMH-UHFFFAOYSA-N	CC1CCC(C)C23CC4CCC(C)(C(C)CC=C12)C43C
pkc0270450	Predicted	10	C19H33Xe	KAYHWEWRWHNWKE-UHFFFAOYSA-N	CC1CCC(C)(C(C)C)C2CCC34CC2[Xe](CC3C)C14
pkc0270451	Predicted	10	C20H32	LIXXEIPJPKSYQQ-UHFFFAOYSA-N	CC1CC2C3CC(C)C2C2CC3C(C)(C)C1=CCC2C
pkc0270452	Predicted	10	C20H32	CJVYKIKCMFZVAQ-UHFFFAOYSA-N	CC1=CC2C(C(C)C)CCC2C(C)C2C=C(C)C2CC1
pkc0270453	Predicted	10	C19H33Xe	SWVNKZSDHLLVOK-UHFFFAOYSA-N	CC1CCC2(C)C1CC1C2CCC2(C)C1CCC[Xe]2C
pkc0270454	Predicted	10	C19H33Xe	XKDNBZQZFPJVEJ-UHFFFAOYSA-N	CC1CCC2CC3(C)C(CC[Xe]3C2(C)C)C2CCC12C
pkc0270455	Predicted	10	C20H32	CEOXEURMVRHHHH-UHFFFAOYSA-N	CC1=CCC2(C)C(C)CC3C(C)C2CC3C2CCC1C2
pkc0270456	Predicted	10	C20H32	XSYYVZSANXOTSC-UHFFFAOYSA-N	CC1=C2CC(C)C(C)C1C1CC3CC2C(C)CCC31C
pkc0270457	Predicted	10	C20H32	ZMWIWUJJVWPHAC-UHFFFAOYSA-N	CC1=C2CC3C(C)CC2C2CCC(C)C3(CC1)C2(C)C
pkc0270458	Predicted	10	C19H33Xe	DXZGQTVGGVSJLI-UHFFFAOYSA-N	CC1CCC(C)C2(C)C3C1CCC1C(C)C3C[Xe]1C2C
pkc0270459	Predicted	10	C19H33Xe	UISVHKHSUAYAMD-UHFFFAOYSA-N	CC1CCC(C)C(C2CC3[Xe]4CCC3(C)C(C)C24)C1C
pkc0270460	Predicted	10	C20H32	QGDKLFRUAUNMLG-UHFFFAOYSA-N	C=C(C)CCCC12C3=C1C(CCC3C)C(C)CCC2C
pkc0270461	Predicted	10	C19H33Xe	WNYXUEUJQAQSRD-UHFFFAOYSA-N	CC(C)C1CC[Xe]2C(C)CCC(C)C13C(C)(C)C1CC123
pkc0270462	Predicted	10	C20H32	FNZJCEWOWPOBGW-UHFFFAOYSA-N	CC1CCCC2C3=C1CC1(C(C)C)CCC2(C)C1(C)C3
pkc0270463	Predicted	10	C19H33Xe	XOBDFLGWPPZRSQ-UHFFFAOYSA-N	CC1CC2C3CC3[Xe](C)C3(C)CCC1C2(C)CCC3C
pkc0270464	Predicted	10	C20H32	FVAJJPDYJSUMLA-UHFFFAOYSA-N	C=C1CCC2(C)C3CCC4C(CCC1C3)CCC2C4C
pkc0270465	Predicted	10	C20H32	RPHTWOHGNHMLHN-UHFFFAOYSA-N	CC1CCC2=C3CC4CCC(C)C2CC4CCC3(C)C1
pkc0270466	Predicted	10	C19H33Xe	ZSHDFRSVFCXBIC-UHFFFAOYSA-N	CC1CCC2(C)C3CCC4(C)CCC1[Xe]3CC42C(C)C
pkc0270467	Predicted	10	C20H32	ZGHJHIKCRVPZTH-UHFFFAOYSA-N	CC1=CCC(C)C2CCC3C(C)C(C)CCC34CC1C24
pkc0270468	Predicted	10	C19H33Xe	MJWYRWCNIZPJID-UHFFFAOYSA-N	CC1CCC2C3(C)CCC(C)C24CC(C)C4(C)CC[Xe]13
pkc0270469	Predicted	10	C20H32	NQSWQXBSPBXCNS-UHFFFAOYSA-N	CC1=C2CC=C(C(C)C)C1(C)CCC1(C)C(C)CCC21
pkc0270470	Predicted	10	C20H32	LSAYKVFEZYRPHO-UHFFFAOYSA-N	C=CC12CCC3(C)C(CCC1=C(C)C)C(C)CCC23C
pkc0270471	Predicted	10	C19H33Xe	IDAZXQFZDAQRSS-UHFFFAOYSA-N	CC1CCC2C3CCC3(C)C(C)CCC23[Xe]1CC3(C)C
pkc0270472	Predicted	10	C20H32	XSNMPKWXNZKGCS-UHFFFAOYSA-N	CC1=CC2C3(C)CCC=C(C)C(CC1)C2(C)C(C)CC3
pkc0270473	Predicted	10	C20H32	SWERQRXZXVJMBL-UHFFFAOYSA-N	C=C1CCC(C)C2CCC3C(C)(C)CCC4C1C2C43C
pkc0270474	Predicted	10	C20H32	NQAOZSUNNILYDS-UHFFFAOYSA-N	C=C1CC2C(C)C3CC34CCC2(C(C)C)C1CCC4C
pkc0270475	Predicted	10	C20H32	BRMLNXWCMQGMFJ-UHFFFAOYSA-N	CC1CC2C(CC(C)C3(C)CCC4(C)C=CCC243)C1C
pkc0270476	Predicted	10	C20H32	BMTMFRLPSUVWBD-UHFFFAOYSA-N	C=C1CCC2(C(C)C)C3CC4CC3CCC2(C(C)C)C14
pkc0270477	Predicted	10	C20H32	JTWKURCJECNBGF-UHFFFAOYSA-N	CC1CC2(C)CC=C1C1CC2CCC2(C)C(C)CCC12
pkc0270478	Predicted	10	C19H32Xe	PFIJQJUCHSGEOP-UHFFFAOYSA-N	CC(C)C1(C)CC2C3CCC4(C)[Xe]CC(CCC31)C24C
pkc0270479	Predicted	10	C20H32	FQKPSMKIDRYVAU-UHFFFAOYSA-N	CC1=C2CCC3C1(C)CC2C(C)C1CCC(C)C3(C)C1
pkc0270480	Predicted	10	C20H32	NQMISPSYWGHHCH-UHFFFAOYSA-N	CC1=C2CC3CCC(C(C)C)C1CC1(C)C(CCC31)C2
pkc0270481	Predicted	10	C20H32	AIJVJBJHUQYEDX-UHFFFAOYSA-N	C=C1C23CCC(C2)C2CCC(C)C2CCC1(C)C(C)C3
pkc0270482	Predicted	10	C20H32	MDSHUHFEPMDBRB-UHFFFAOYSA-N	CC1=CCC(C)(C(C)C)C2CCC(C)C34CC2C3CC14
pkc0270483	Predicted	10	C20H32	RJLYCOWSIBIEEB-UHFFFAOYSA-N	CC1=C2C3C(C)CCC2(C)C2(C(C)CCC1)C(C)CC32
pkc0270484	Predicted	10	C20H32	CPTFREPOCYFHMP-UHFFFAOYSA-N	CC1=C2C3CC4CC(C)(C(C)CC3C4C)C2CCC1C
pkc0270485	Predicted	10	C20H32	BXLQQLQOUFLTRI-UHFFFAOYSA-N	CC1CCC2(C)C3C(=C4CCC2C4(C)C)C1CCC3C
pkc0270486	Predicted	10	C19H33Xe	OYTJUPXWWIFMLK-UHFFFAOYSA-N	CC1CCC2C(C)(C)C(C)CC3C1C21CCC(C)[Xe]3C1
pkc0270487	Predicted	10	C19H33Xe	HPZDYNFWTUJVRL-UHFFFAOYSA-N	CC1C(C)[Xe]2CCC34CC(C)(C(C)CCC3C)C2CC14
pkc0270488	Predicted	10	C19H33Xe	WTSWRRFXNIYURS-UHFFFAOYSA-N	C=CC1(C)CCC2C(C)CC[Xe]1C1C2CC(C)C1(C)C
pkc0270489	Predicted	10	C19H33Xe	HXZDBYFRVVNDBL-UHFFFAOYSA-N	CC(C)C1CC[Xe]2CCC3(C)C4CCC(C)C4C13C2C
pkc0270490	Predicted	10	C19H33Xe	JBUAKXVRMBWEEC-UHFFFAOYSA-N	CC1CCC2C(C)C3CC1C1C[Xe](C)C(C)(C3)C(C)C21
pkc0270491	Predicted	10	C19H33Xe	WHVDIQVJKYXUJA-UHFFFAOYSA-N	C=C1C(C)CCC2C3CC(C)(C(C)C)C2CC[Xe]1C3C
pkc0270492	Predicted	10	C20H32	AFQMZHAMQRDTGR-UHFFFAOYSA-N	CC1=CCCC2(C)C=C3C(C(C)C)CCC3C2(C)CC1
pkc0270493	Predicted	10	C20H32	ZPOXAPNLVJQMJS-UHFFFAOYSA-N	C=C1CCC2C(C)C3CC4C1C3C(C)C(C)CCC24C
pkc0270494	Predicted	10	C20H32	MKSJHCQBJKBSAJ-UHFFFAOYSA-N	CC(C)C1=CCC12C1=CCC(C)C1CCC2(C)C(C)C
pkc0270495	Predicted	10	C20H32	MXBYZQTXWJWWRQ-UHFFFAOYSA-N	C=C1CCC2C1CC1CC(C)C3(C)CCC2(C)C(C)C13
pkc0270496	Predicted	10	C20H32	CBWWLTGLFLLAJM-UHFFFAOYSA-N	CC(C)C1=CC2C3CC4(CCC(C)C14CCC3C)C2C
pkc0270497	Predicted	10	C19H33Xe	ZDMYGPNUAAASAM-UHFFFAOYSA-N	CC1CCC23C4CCC(C2(C)C)C13CCC[Xe](C)CC4
pkc0270498	Predicted	10	C20H32	XGMXQNYQSAXJDA-UHFFFAOYSA-N	CC1=CC23CCC(C)C4(C)CCC4C(C)(C2)C3CCC1
pkc0270499	Predicted	10	C19H33Xe	KMWSOCYMWJFUJK-UHFFFAOYSA-N	CC(C)[Xe]1C2CCC34C(C)CCC(C)C13CCC4(C)C2
pkc0270500	Predicted	10	C20H32	RMAZUXYPTUFAPS-UHFFFAOYSA-N	CC1=CCC2(C)C3C(C)CCC2(C)CCC(C)C3C=C1
pkc0270501	Predicted	10	C20H32	NMZUQJIJVSXOGK-UHFFFAOYSA-N	CC(C)=C1CCC2(C)CCCC34C(C)CCC(C)C23C14
pkc0270502	Predicted	10	C20H32	DBIRQPSELRFUDL-UHFFFAOYSA-N	CC1=CCCC(C)C2C3=CCC(C)C(CC1)C2(C)C3C
pkc0270503	Predicted	10	C19H33Xe	SRGUUCPGUPZXCE-UHFFFAOYSA-N	CC1CC2C3C(C)CCC(C)C24CC[Xe](C)C4C3C1C
pkc0270504	Predicted	10	C20H32	PKINOGAIALPGCR-UHFFFAOYSA-N	C=C1CCC2(C)C(C)CCC3C1CC1C(C(C)C)C1C32
pkc0270505	Predicted	10	C19H33Xe	HCNBXQLLZFZLSQ-UHFFFAOYSA-N	CC1CCC(C)C2(C)C3C1CC3C1C(C)CC[Xe]1C2C
pkc0270506	Predicted	10	C20H32	CDGBEQRURJDSMF-UHFFFAOYSA-N	CC1CCC2CCC3CCC1=C2C1(C)CC3CCC1C
pkc0270507	Predicted	10	C20H32	CETBSXQUDKHSKV-UHFFFAOYSA-N	CC(C)C1CCC(C)C23CC=C(C2)C2CCC(C)C2C13
pkc0270508	Predicted	10	C20H32	BKNLSMUARDRIFS-UHFFFAOYSA-N	C=C1C2CCC3C(C)CCC(C)=CCCC(C)C2C13C
pkc0270509	Predicted	10	C19H33Xe	CSXFRCYXQHQSIU-UHFFFAOYSA-N	CC1CCCC(C)C23C[Xe](C(C)C)C4CC2C(C)C4C13
pkc0270510	Predicted	10	C20H32	LPCBXUNRWRVBJF-UHFFFAOYSA-N	C=CC1(C)C2CCCC3CCC(C1CC2=C)C(C)(C)C3
pkc0270511	Predicted	10	C20H32	HWJFZGFRWYHYAX-UHFFFAOYSA-N	C=C1CCCC2CC3C(CC4(C)C(C)CCC34C1)C2C
pkc0270512	Predicted	10	C20H32	OYTSOKPDSKZOTA-UHFFFAOYSA-N	CC1CCC2(C)C(C)CCC3C2C2=C1CC3(C)C(C)C2
pkc0270513	Predicted	10	C20H32	YTTNCWJHQPAYRT-UHFFFAOYSA-N	CC1CCC2(C)C3=C1CCC(C)C1(C)CC2CCCC31
pkc0270514	Predicted	10	C20H32	LHAJDSICZWHOFR-UHFFFAOYSA-N	C=C1CCC23C(C)CC(C)(CCC(C)=CCCC12)C3C
pkc0270515	Predicted	10	C20H32	MCYYVUUIRZYPML-UHFFFAOYSA-N	CC1=CCC(C)C(C)C1C1C2C(C)C3CCC(C)C2C31
pkc0270516	Predicted	10	C20H32	UAMPAVWEYYHGIG-UHFFFAOYSA-N	CC1CCC23C4CCC(C)C2(CC3(C)C)C1=CCC4C
pkc0270517	Predicted	10	C20H32	RIQUUPGHBSXSAX-UHFFFAOYSA-N	C=C(C)CCCC1CCC2=CC=C(C)CCC2C1(C)C
pkc0270518	Predicted	10	C20H32	VBKXUASBVDQXAC-UHFFFAOYSA-N	CC1=C2CCC(C)C3C4CCC(C)C(C)(C4C)C(C1)C23
pkc0270519	Predicted	10	C20H32	BQOOQZWVJITMKK-UHFFFAOYSA-N	CC1=CC2CCC1(C)CC1C(C)CCC3(C)CCC2C13
pkc0270520	Predicted	10	C20H32	FOUUJPKLQAQLQF-UHFFFAOYSA-N	CC1=C2CC(C1)C(C)C1CCC3(C)C(C)CCC3C2C1
pkc0270521	Predicted	10	C19H33Xe	WWNIDSFMFJWTJZ-UHFFFAOYSA-N	C=CC12CC[Xe]3C1CCC(C)C3(C)CCC(C)C2(C)C
pkc0270522	Predicted	10	C19H33Xe	HXEIRKPINUTCTM-UHFFFAOYSA-N	CC1=C2CCC3CCCC(C)[Xe](C3)CC2CCC1(C)C
pkc0270523	Predicted	10	C20H32	XBIXZTLYPWILGZ-UHFFFAOYSA-N	CC1=CCC2C3C(C(C)CCC(C)C3C2(C)C)C2CC12
pkc0270524	Predicted	10	C20H32	XCNKYDBEXVYPJG-UHFFFAOYSA-N	CC(C)C1=CC2C(C)CCC3C(C)C4CCC(C)C23C14
pkc0270525	Predicted	10	C20H32	BPXVJBCYIBDHBJ-UHFFFAOYSA-N	C=C(C)C12CCC3CCC1C1C(CCC(C)C1(C)C2)C3
pkc0270526	Predicted	10	C20H32	XSWYNSUHGIAUKZ-UHFFFAOYSA-N	CC1=C2CCC(C)C3(C)CC4(CC1)C(C)CCC2C34C
pkc0270527	Predicted	10	C20H32	XYJJHAJHIMBAOV-UHFFFAOYSA-N	CC1CCC2(C)C3CCC4C(=CCC4C2(C)C)C1(C)C3
pkc0270528	Predicted	10	C20H32	UMCGLFMDTMWSFY-UHFFFAOYSA-N	CC1CCC2C3C4=CC3(C)C(C)CCC2(C(C)C)CC41
pkc0270529	Predicted	10	C20H32	MRYLVLAPFPQTBD-UHFFFAOYSA-N	CC1CCC(C)C23CCC(C)C4(C)CCC4C2=CC1C3
pkc0270530	Predicted	10	C20H32	QCHSOVSDPXHDRV-UHFFFAOYSA-N	CC1CC2C3CCC2C2(C)CC=C(CC1C3C)C2(C)C
pkc0270531	Predicted	10	C20H32	YZJTUNBKKPAOIF-UHFFFAOYSA-N	CC1CCC(C)C2(C)CCC3CC4=CC1CC3CCC42
pkc0270532	Predicted	10	C20H32	ZLPDEVUQENPHBG-UHFFFAOYSA-N	CC(C)C1CCC(C)C2C=C3C(C)C4CCC(C)C24C31
pkc0270533	Predicted	10	C20H32	DJKBVCZKZJLYPW-UHFFFAOYSA-N	CC1=C2C3CC(C)C34CCC(C)C(C4)C1CCC2(C)C
pkc0270534	Predicted	10	C20H32	XXVYTBHUKFYSIR-UHFFFAOYSA-N	C=C1C2CC3(C)C(C)C1CCC1(C)CC3C(C)CCC21
pkc0270535	Predicted	10	C20H32	NUFNKWLIPKLJKM-UHFFFAOYSA-N	CC(C)C1=CCC2C3=CCC(C)C3CCC(C)C2(C)C1
pkc0270536	Predicted	10	C20H32	LBFGZHJBZNSYTM-UHFFFAOYSA-N	CC1CCC(C)C(C)C1=C1CC2(C)C3CCC12CC3C
pkc0270537	Predicted	10	C19H33Xe	SEFFXJLGMKRKPL-UHFFFAOYSA-N	CC(C)C1CCC23CC4(C)C(C)CCC2[Xe]4CCC13C
pkc0270538	Predicted	10	C19H33Xe	ZNPIDRANIZOEEP-UHFFFAOYSA-N	C=CC12CCC(C)C3CCC(C)C1(C)CCC[Xe](C)C32
pkc0270539	Predicted	10	C20H32	XADNRCAUHWEAAF-UHFFFAOYSA-N	CC1=C2CCC3C4CCC3(C)C(C(C)CC1)C2C4(C)C
pkc0270540	Predicted	10	C20H32	NJCZSUDIGDJHDB-UHFFFAOYSA-N	C=C1CCC2C(C)CCC(C)C3C4CCC(C)(C4)C1C23
pkc0270541	Predicted	10	C20H32	GUVBEJMXVCAQQL-UHFFFAOYSA-N	CC(C)=CCC1C2=CCC3C(C)CC(C)(CCC2C)C13
pkc0270542	Predicted	10	C19H33Xe	ZIDCKHMGLXNMFK-UHFFFAOYSA-N	CC(C)C1CCC2(C)C(C)CC[Xe](C)C3CC34C1CC24
pkc0270543	Predicted	10	C19H32Xe	WTZRXKHLWSJNNH-UHFFFAOYSA-N	CC1CCC2CCC3(C[Xe]C4(C)CCC43)C1(C)C2(C)C
pkc0270544	Predicted	10	C20H32	DLOSKVUGKGNRCW-UHFFFAOYSA-N	CC1CCC2(C)CCC(C)C34CC3(C)C(C)CCC1=C24
pkc0270545	Predicted	10	C20H32	DBODVKBTKACBAT-UHFFFAOYSA-N	C=CC1C2=C(C2)C2CCC1(C)C(C)CCC2(C)C(C)C
pkc0270546	Predicted	10	C19H33Xe	BTCZVVRVTNRHDG-UHFFFAOYSA-N	C=C(C)CCC1C(C)C2CC[Xe](C)C1C1CC(C)C2C1
pkc0270547	Predicted	10	C20H32	OVKZRAXXZFIFMS-UHFFFAOYSA-N	C=C1CCC23CC(C)C4(C)CCC(C)C(C)(CCC12)C43
pkc0270548	Predicted	10	C20H32	HHCYIHWAHQCRSV-UHFFFAOYSA-N	CC1=CCC(C)C2(C)CCC34CCC2C(CC13)C4(C)C
pkc0270549	Predicted	10	C19H33Xe	HMXBNRGLWHBTLP-UHFFFAOYSA-N	CC1CC[Xe]2CCC3CCC1C2C1(C)CC3CCC1C
pkc0270550	Predicted	10	C19H33Xe	JSNGYYJMDVBDFR-UHFFFAOYSA-N	CC1CC2C(C)C3CC1[Xe]3CC1(C)C(C)CCC2C1C
pkc0270551	Predicted	10	C20H32	LSIWGNBSPPVULE-UHFFFAOYSA-N	C=C1C(C)CC2C3C1CCC21CC3(C)C(C)CCC1C
pkc0270552	Predicted	10	C20H32	RESWNHCDPLUBCH-UHFFFAOYSA-N	CC1CCC(C)C23CC(CC=C12)C31CCC1(C)C(C)C
pkc0270553	Predicted	10	C20H32	YNHSEWRSSFYLTC-UHFFFAOYSA-N	CC(C)C1=CCC2CC=C(C2)C2CCC2(C)C(C)CC1
pkc0270554	Predicted	10	C20H32	KFBNVTJRBKUBNL-UHFFFAOYSA-N	CC1C2CC3C4=CCC(C)C4(C)CCC(C1C)C3(C)C2
pkc0270555	Predicted	10	C20H32	DJFCCTJNFSDUIV-UHFFFAOYSA-N	CC1=C2C3C(CCC(C)C3C3CC3C2(C)C)C(C)CC1
pkc0270556	Predicted	10	C20H32	AKIXREGBSFSLQB-UHFFFAOYSA-N	CC1CC2=C3CCC(C)C3(C)CCC3C(CC23C)C1C
pkc0270557	Predicted	10	C19H33Xe	UZDQGINRUIDPQN-UHFFFAOYSA-N	CC(C)C1(C)CCC23C(C)CCC24C[Xe]1C3CCC4C
pkc0270558	Predicted	10	C20H32	HYWBQTTWTZKMAU-UHFFFAOYSA-N	CC1=C2CCC(C)C13CCC1C(C)(C)CC(C)C13CC2
pkc0270559	Predicted	10	C20H32	NFBHPEBNVKGPFH-UHFFFAOYSA-N	CC(C)C1CCC(C)C23CCC4(C)C1=CC(C)C2CC43
pkc0270560	Predicted	10	C20H32	KPBSBYHYDGKMCV-UHFFFAOYSA-N	CC1CCC2CC3(C)C(C)CC4C(=CC(C2C)C14)C3C
pkc0270561	Predicted	10	C19H33Xe	JKJSVFFOGZCMPX-UHFFFAOYSA-N	C[Xe]1CC2CCC3(C)C(C)(C)CCCC3(C)C23CCC13
pkc0270562	Predicted	10	C20H32	HHADORVIRBBTOS-UHFFFAOYSA-N	C=CC1(C)CCC12C(C)C=C1C(C)C(C)CCC1C2C
pkc0270563	Predicted	10	C20H32	VWZROTBHQRJZFU-UHFFFAOYSA-N	CC1=CCCC(C)C2(C)C3CCC4CC3C(C4C)C2C1
pkc0270564	Predicted	10	C20H32	YTVPFXMKHXUYEN-UHFFFAOYSA-N	CC(C)=CCCC1C2CCC3(C)CCC1(C)CC2=C3C
pkc0270565	Predicted	10	C19H33Xe	ZWKYLMGMHCXADA-UHFFFAOYSA-N	CC1CCC(C)C2C3C[Xe]4C2CC(C)C(C)(CC13)C4C
pkc0270566	Predicted	10	C20H32	JWJPFXLSWFXIPT-UHFFFAOYSA-N	CC1CCC2(C)C3CCC1=CC1CCCC2C(C1)C3C
pkc0270567	Predicted	10	C19H33Xe	ZCHRWHWPTDJNBJ-UHFFFAOYSA-N	CC1CCC(C)C2(C)CC3C4(C(C)C)CCC32CC[Xe]14
pkc0270568	Predicted	10	C20H32	QWBXAMUZUFDSMO-UHFFFAOYSA-N	C=C1CC2C3CC4(C)CCC1C2C(C)(C)C4CCC3C
pkc0270569	Predicted	10	C20H32	FAJIYIULNGIOPT-UHFFFAOYSA-N	CC1=CCC(C)C(C)C2C3(C)CCC1C2(C)C1CCC13
pkc0270570	Predicted	10	C20H32	JUAVHGXFGHMRRY-UHFFFAOYSA-N	CC1=CCC2C3C(C)C4CCC(C)C(C4)C3C1C2(C)C
pkc0270571	Predicted	10	C19H33Xe	MJUVMVNPZQEWRI-UHFFFAOYSA-N	CC(C)C1CC2C3CCC4(C)C(C)CCC24[Xe]1CC3C
pkc0270572	Predicted	10	C20H32	NOIZUVAJPKSMGQ-UHFFFAOYSA-N	C=C(C)C1CC2=C(C3C(C)CCC(C)C3C)CC1C2C
pkc0270573	Predicted	10	C20H32	NVBPSHJVXJCUBK-UHFFFAOYSA-N	CC12CC=C3CCC4C(C)(CCC4(C)C3(C)C)C1CC2
pkc0270574	Predicted	10	C20H32	VWKLZMXSLUVEPU-UHFFFAOYSA-N	CC1CCC2(C)C(C)CC3C4(C)CC=C1C4CCC32C
pkc0270575	Predicted	10	C19H33Xe	SEIRJGODCSRDAD-UHFFFAOYSA-N	CC(C)C1CCC23C(C)CCC(C)C24CCC4[Xe](C)C13
pkc0270576	Predicted	10	C19H33Xe	QSMLOCXXDSVDRI-UHFFFAOYSA-N	CC1CCCC2C3C4CCC(C)(CCC12C)[Xe]3C4(C)C
pkc0270577	Predicted	10	C19H33Xe	LFARWCMAZOOBQL-UHFFFAOYSA-N	CC(C)C1C2CC3CCC[Xe](C)C4CCC(C)C(C32)C14
pkc0270578	Predicted	10	C20H32	KGRCAFREKBSCBN-UHFFFAOYSA-N	CC1=CCCC2C=C(CC1)C1CCC(C)(CC2)C1(C)C
pkc0270579	Predicted	10	C20H32	IHOHDMJFKDZRGH-UHFFFAOYSA-N	CC1=C2CC3C(C)C4CC(C(C)C3C24)C(C(C)C)CC1
pkc0270580	Predicted	10	C20H32	YHJBWQHCBWVIQM-UHFFFAOYSA-N	C=C1CCC2C3CC=C(C)CCC(C)C2(C)CCC1C3
pkc0270581	Predicted	10	C19H33Xe	BEVQIYHNZTZIDH-UHFFFAOYSA-N	CC1C[Xe]2C(C)C(CC2C2CC(C)C3(C)CCC23)C1C
pkc0270582	Predicted	10	C19H33Xe	HCODECSANRLCPW-UHFFFAOYSA-N	CC1=CCCC2C(C)CC[Xe]3C(C)(CC1)C(C)CC23C
pkc0270583	Predicted	10	C20H32	MAUYKUKGZVIWPO-UHFFFAOYSA-N	CC(C)=C1CC2C(C)CCC(C2C)C2CC2C2CC1C2
pkc0270584	Predicted	10	C20H32	YUVAXGRGJGDCCQ-UHFFFAOYSA-N	C=CC1(C)CC2C(C(C)C)CC3C(C)C1CCC(=C)C32
pkc0270585	Predicted	10	C20H32	CSJPKWFXARPWKJ-UHFFFAOYSA-N	CC1=C2CCCC3CCC4(C3)CC2(C(C)CC1)C4(C)C
pkc0270586	Predicted	10	C20H32	MDHGMQXCPJGUII-UHFFFAOYSA-N	CC(C)C1=CC2C(C)C1CCC1C3(C)CCC21C(C)C3
pkc0270587	Predicted	10	C19H33Xe	GVWAUBPUFMPGKP-UHFFFAOYSA-N	CC(C)C1CCC23C4C(C)CC[Xe](C(C)CCC12C)C43
pkc0270588	Predicted	10	C20H32	GENIBPVBMONGGS-UHFFFAOYSA-N	CC1=C2CC(C)(CC1)C2CCC1=C(C)CCCC1(C)C
pkc0270589	Predicted	10	C20H32	DMMZFLVFALFMRY-UHFFFAOYSA-N	CC(C)=CCCC1C2CCC3(C)CCC(C)=C(C2)CC13
pkc0270590	Predicted	10	C20H32	SBCCMVAHDITHEI-UHFFFAOYSA-N	CC1CCC2CC(C)C3(CC=C4C3CCC41C)C2(C)C
pkc0270591	Predicted	10	C20H32	PGBDZPDLQTXFGI-UHFFFAOYSA-N	CC(C)C1=CCC(C)C23CC4C(C)CCC12C(C)C4C3
pkc0270592	Predicted	10	C19H33Xe	WNIRLABDRIFNCU-UHFFFAOYSA-N	CC1CCC2CC3C4CCC(C)(CCC13C)C4C[Xe]2C
pkc0270593	Predicted	10	C19H33Xe	PKMPFMUIFNWXDT-UHFFFAOYSA-N	CC1CCC2C3C(C)(CCC(C)C34CC1C4)CC[Xe]2C
pkc0270594	Predicted	10	C20H32	ZIUVFNADCQSUQC-UHFFFAOYSA-N	CC1CCC23C1=CC1CCC(C)(CCC2C1(C)C)C3C
pkc0270595	Predicted	10	C20H32	KUYIPRRCNNOPNX-UHFFFAOYSA-N	CC1=CCCC2(C)CCC3C(C1)C1C(C)CC1C3C2C
pkc0270596	Predicted	10	C20H32	OEPBTGIAIZAEKQ-UHFFFAOYSA-N	CC(C)C1=CC2C(C)C3CC4C(C)CCC2C(C1)C4C3
pkc0270597	Predicted	10	C19H33Xe	ORYZUALXEJNANM-UHFFFAOYSA-N	C=CC(C)C1CC2C(CC(C)C3(C)CCC23)[Xe]1C(C)C
pkc0270598	Predicted	10	C20H32	CMTWIIYVSSOSBZ-UHFFFAOYSA-N	C=C1CCCC2C(C)CCC3(C)C(C1)C1C(C)CC1C23
pkc0270599	Predicted	10	C19H33Xe	AIMAQAONTCOHHK-UHFFFAOYSA-N	CC(C)C1CC2C3C(CC[Xe]1C2C)C1CCC1(C)C3C
pkc0270600	Predicted	10	C19H33Xe	RQUCURABFNJWOU-UHFFFAOYSA-N	CC1CC2C(CC(C)C3(C)CCC3[Xe]3CCC23C)C1C
pkc0270601	Predicted	10	C19H33Xe	YFXLFTOXDNJYIN-UHFFFAOYSA-N	CC1CCC2CC(C)C3(C)CCC4CC[Xe]1C4(C)C23C
pkc0270602	Predicted	10	C20H32	QUXRYHNQDKKVRH-UHFFFAOYSA-N	CC(C)=C1CCC(C)C2(C)CC3C1C1C(C)CCC1C32
pkc0270603	Predicted	10	C19H33Xe	POZDEAXAKFHAKY-UHFFFAOYSA-N	CC(C)C1(C)CCC2C[Xe]3CCC1C1(C)CC2CCC31
pkc0270604	Predicted	10	C20H32	FVAVCCXMWUDMMF-UHFFFAOYSA-N	CC(C)C1C2=CC(C)C1C1CC3CC2C(C)CCC31C
pkc0270605	Predicted	10	C20H32	YKFXJOHRCJTHOE-UHFFFAOYSA-N	C=CC12C(C)CCC(C)=C3CCC(C)(CCC31C)C2C
pkc0270606	Predicted	10	C20H32	VYKUIRLQQNXSSN-UHFFFAOYSA-N	CC(C)=CCC=C1CCC(C)(C)C2CC=C(C)CCC12
pkc0270607	Predicted	10	C20H32	IZEAEXDFLHLNAE-UHFFFAOYSA-N	CC1=C2CCC(C)C3(C)CCC(C)C4CC(C4)C23CC1
pkc0270608	Predicted	10	C20H32	KJWNVYGMPBNOAX-UHFFFAOYSA-N	CC1=CCC2(C)C(C)CC3C4(CCC14)C(C)CCC32C
pkc0270609	Predicted	10	C20H32	IMNMKSYVSBBGON-UHFFFAOYSA-N	C=C(C)C12CCC34C(C)CCC(C)C3CCC(C)C14C2
pkc0270610	Predicted	10	C19H33Xe	YONHCHOOXFMXTM-UHFFFAOYSA-N	CC1CC[Xe](C)C2CCC34CCC(C)(CCC123)C4(C)C
pkc0270611	Predicted	10	C19H33Xe	AURPAIGRJYCGKL-UHFFFAOYSA-N	CC1CCC2(C)C3CCC(C)C4(C)CC[Xe]2C4C3C1C
pkc0270612	Predicted	10	C20H32	FPGYEEWJSRSSEM-UHFFFAOYSA-N	CC1=CCC2C3CC4(C)C(C)CCC2(C1)C(C)CCC34
pkc0270613	Predicted	10	C20H32	TXSIDLZFMBZJMT-UHFFFAOYSA-N	C=C(C)CCCC1CC2(C)C(C)C3=CCC2C1(C)CC3
pkc0270614	Predicted	10	C20H32	ITVWSSFPQMLAHF-UHFFFAOYSA-N	CC1CCC2C3CCC4C(=CC2C14)C(C)(C)C(C)CC3
pkc0270615	Predicted	10	C19H33Xe	CYBATRUAWZCRJG-UHFFFAOYSA-N	CC1CCC2[Xe]3CC(C)(C(C)C)C3C3CCC2(C)CC13
pkc0270616	Predicted	10	C20H32	IWJPYSBQXCHHTR-UHFFFAOYSA-N	CC1CCCC2C3CC34C=CC(C)(CCC12C)C4(C)C
pkc0270617	Predicted	10	C20H32	IILCKPXMURKMGI-UHFFFAOYSA-N	CC1=C2CCC3(C)C4CCC(C)(C(C4)C2(C)CC1)C3C
pkc0270618	Predicted	10	C20H32	JOEVXGIZSVTMBV-UHFFFAOYSA-N	CC1CCC2C(C)CCC3C4=C1C2(CC(C)C4C)C3C
pkc0270619	Predicted	10	C20H32	JXEVGHXJNIETFP-UHFFFAOYSA-N	CC1=C2CC3CC4C(C)C2C(CC3C)CC(C)C4CC1
pkc0270620	Predicted	10	C20H32	ZZBMXDMBJGTYKE-UHFFFAOYSA-N	C=CC1C2=CC1(C)C(C)CCC1C(C)CCC2C1(C)C
pkc0270621	Predicted	10	C20H32	HFEMVFPPACGEPD-UHFFFAOYSA-N	CC(C)C1=C2CC3C(C=CC2C)CCC3(C)C(C)CC1
pkc0270622	Predicted	10	C19H33Xe	XRXOKQQVGPHWGZ-UHFFFAOYSA-N	CC1CC2C3CCC2(C)CCC2CC3C1(C)CC[Xe]2C
pkc0270623	Predicted	10	C20H32	PPVCGVYXIOHERD-UHFFFAOYSA-N	C=C1C(C)CC2C(C)C3CCC4CCC3C1(C)CCC42
pkc0270624	Predicted	10	C19H33Xe	CKERKGYCRJGALC-UHFFFAOYSA-N	CC1CCC2C3CC3(C)C3CC([Xe](C)CCC13)C2(C)C
pkc0270625	Predicted	10	C20H32	YOLGKHMRGQUDJL-UHFFFAOYSA-N	CC1CCCC2CC3C1=CC1(CCC(C)C3C1(C)C)C2
pkc0270626	Predicted	10	C20H32	JISWTBMSXSIYRL-UHFFFAOYSA-N	CC1CCC23C4CCC5C(C)(C(C)CCC14C)C2C53C
pkc0270627	Predicted	10	C20H32	AYFDINLXCAGSDS-UHFFFAOYSA-N	CC1=C2CCC(C)C3CCC4C(C)C23C(C)C4(C)CC1
pkc0270628	Predicted	10	C19H33Xe	BANUCMUVLYXVGV-UHFFFAOYSA-N	CC1CCC2(C)C1CC1C[Xe](C(C)C)CC1C1CCC12
pkc0270629	Predicted	10	C20H32	YCXHWZIWAAHAJI-UHFFFAOYSA-N	CC1=CCC2(C)CCC(C3CC3C3(C)CCC13)C2(C)C
pkc0270630	Predicted	10	C19H33Xe	QOHJNWYJEVHNEI-UHFFFAOYSA-N	CC1C=CC2CC(C)[Xe](CCCC(C)C3CC13)C2(C)C
pkc0270631	Predicted	10	C19H33Xe	BEHHCXOJKLUWTO-UHFFFAOYSA-N	CC1CC[Xe](C)C2CCC3C(C)C4(C)CCC3(C)C1C24
pkc0270632	Predicted	10	C20H32	NCXZSYKVMLEYIB-UHFFFAOYSA-N	CC(C)C1C=CC2(C)CCCC(C)C3C4C(C)CC12C34
pkc0270633	Predicted	10	C19H33Xe	AKRSBPHCXWROAF-UHFFFAOYSA-N	CC1C2C3CC[Xe]1CCC1(C)C2CCC(C)C1(C)CC3
pkc0270634	Predicted	10	C20H32	NSJNHOPEXGDLBE-UHFFFAOYSA-N	CC1=C2CCC2(C(C)C)C2(CC1)C1CCC2(C)C(C)C1
pkc0270635	Predicted	10	C20H32	RHWGFXYUTBMCCR-UHFFFAOYSA-N	CC1=C2CCC3C(C)C4CC3(C(C)C)C(C(C)CC1)C24
pkc0270636	Predicted	10	C20H32	LCPCQPZBFZKXBG-UHFFFAOYSA-N	CC1=C2CC3(C(C)C)CCC4C1CCC2(C)CCC43C
pkc0270637	Predicted	10	C19H33Xe	FONLRPPVFDJLGT-UHFFFAOYSA-N	CC1CCC23C(C)CCC(C)[Xe]4CCC(C1C42)C3(C)C
pkc0270638	Predicted	10	C20H32	OYFJCGGWWHSCSJ-UHFFFAOYSA-N	CC1CCC2(C)C1=CCC1(C)C3CC2CCC(C)C1C3
pkc0270639	Predicted	10	C19H33Xe	MQPYUVJKUYFMHU-UHFFFAOYSA-N	CC1CC2CC1C1CC3(C)C(C)CC1C3CCC[Xe]2C
pkc0270640	Predicted	10	C19H33Xe	YMQGFJAMODGSDC-UHFFFAOYSA-N	CC1CC23CCC24CCC1C(C(C)C)(CCC3C)[Xe]4C
pkc0270641	Predicted	10	C19H33Xe	ORVZCEYITPOHQG-UHFFFAOYSA-N	CC1C2C3CCC[Xe](C)CC3(C)CCC2C2(C)CCC12
pkc0270642	Predicted	10	C19H33Xe	FPICHSSVVNDEKE-UHFFFAOYSA-N	CC1=CCCC(C)C2(C)CCC2C2(C)C[Xe](C)C2CC1
pkc0270643	Predicted	10	C20H32	VHVAIEWUTFPFFT-UHFFFAOYSA-N	CC1CC2C3=C(CCC(C1C)C2C)C1(C)CCC(C)C31
pkc0270644	Predicted	10	C19H33Xe	JBMAQAPWTSIJJK-UHFFFAOYSA-N	CC1CCC2(C(C)C)C[Xe]2C2CCC2(C)C2CCC12C
pkc0270645	Predicted	10	C19H33Xe	VOHADFNOZZGFOW-UHFFFAOYSA-N	CC1CCC2(C)C3CCC4(C)C3CCC4(C)CC2[Xe]1C
pkc0270646	Predicted	10	C19H33Xe	LLQJUFMCCCKFFD-UHFFFAOYSA-N	CC1CCC(C)(C(C)C)[Xe]2C3CC4(CC24)C(C)CCC13
pkc0270647	Predicted	10	C19H33Xe	SDJZAPUQJLRVBV-UHFFFAOYSA-N	CC1CCC2(C)C1CC1(C)CCC(C)[Xe]3CC3C2C1C
pkc0270648	Predicted	10	C20H32	RNVVOYHAEACHCQ-UHFFFAOYSA-N	CC1=CC2C3CC(C)C2C2CC1C(C)(C)C3CCC2C
pkc0270649	Predicted	10	C20H32	DPGIOFJNERRDJV-UHFFFAOYSA-N	CC1=CCC23C1CCC1(C(C)C)C2C(C)CCCC13C
pkc0270650	Predicted	10	C20H32	QZJUKHJPKGBIHD-UHFFFAOYSA-N	CC1CCC2=C3CCC4(C)CCC4(CCC21C)C(C)C3
pkc0270651	Predicted	10	C19H33Xe	FFASFHAIFVLHQO-UHFFFAOYSA-N	CC1CC2(CC[Xe]3C(C)CCC3(C)C2C)C2(C)CCC12
pkc0270652	Predicted	10	C20H32	KEMOSKYRRJKBDR-UHFFFAOYSA-N	CC1=CCC2=CCC3CCC(C)C(CC1)C3CC2(C)C
pkc0270653	Predicted	10	C20H32	MCBTWAMQOPPLAR-UHFFFAOYSA-N	CC1=C2CC3C(C)CCC(C=CC(C)C3CC1)C2(C)C
pkc0270654	Predicted	10	C20H32	JDGKAZJYERLRGM-UHFFFAOYSA-N	C=C1CCC(C)C2(C)CCC3C4(C)CC3(CCC4C)C12
pkc0270655	Predicted	10	C19H33Xe	SAXBOHBXFJEJBC-UHFFFAOYSA-N	CC1CCC2CCC3C1(C)CCC1(C(C)C)CC31[Xe]2C
pkc0270656	Predicted	10	C20H32	MTSWPGWBXIQBCN-UHFFFAOYSA-N	CC1CCCC(C)(C)C1C1CC2(C)C3(C)C=CCC12C3
pkc0270657	Predicted	10	C20H32	LCNNKWISAGDILO-UHFFFAOYSA-N	CC(C)=CCC1C(C)C2CCC3C(C)=CCC(C)C1C32
pkc0270658	Predicted	10	C20H32	SJKIBONLYHCDPH-UHFFFAOYSA-N	CC1=C2CCC3C(C)C2CC2C(C)(C)C(CC1)CC32C
pkc0270659	Predicted	10	C19H33Xe	OLYVLVZMABJVCW-UHFFFAOYSA-N	CC1CC2CC3CCC1[Xe]3C1CCC(C)C2(C)C1(C)C
pkc0270660	Predicted	10	C20H32	TZSNDAUMEUJUGT-UHFFFAOYSA-N	CC1=CCC(C)C2(C)CCC3(C)C(C)C4C1CCC2C43
pkc0270661	Predicted	10	C19H33Xe	XKMXAPVESCLCPC-UHFFFAOYSA-N	CC(C)C1CC[Xe](C)C2CCC3C4CC(C)C2(C3C)C14
pkc0270662	Predicted	10	C20H32	JSTJCAHAVPHEKV-UHFFFAOYSA-N	CC1=C2CC=C(C(C)C)CCC3(C)CCC2(C)C3CC1
pkc0270663	Predicted	10	C20H32	XMIFLTNRHZPLCI-UHFFFAOYSA-N	CC1=C2CCC3(C)C(C)CC2C2(C1)C(C)C(C)CCC32
pkc0270664	Predicted	10	C20H32	DHQMFVNJNQVGFV-UHFFFAOYSA-N	CC1=C2CC3C(C)C2CCC(C)C3C=C(C(C)C)CC1
pkc0270665	Predicted	10	C19H33Xe	SZVWMCLILNZRQV-UHFFFAOYSA-N	CC(C)C1CCC(C)C2CC3C(C)C4C[Xe]4C(C)C3C12
pkc0270666	Predicted	10	C20H32	RHNFBOYTNMBMQG-UHFFFAOYSA-N	CC1=CCC2(C(C)C)C3CCC4(C)C1CCC42CC3C
pkc0270667	Predicted	10	C19H33Xe	YQDNKCBYJKYIBY-UHFFFAOYSA-N	CC(C)C1C(C)C2CC23[Xe]2CCC(C)C2(C)CCC13C
pkc0270668	Predicted	10	C20H32	AEHUHRVCYQGRHF-UHFFFAOYSA-N	CC1CC2C1CCC1(C)C=CC3(C(C)C)CCC(C)C213
pkc0270669	Predicted	10	C19H33Xe	IMKSEWBTZQRSMZ-UHFFFAOYSA-N	CC1CCC2C(C)C3(C)CC4(CCC3C)C(C)CC4[Xe]12
pkc0270670	Predicted	10	C20H32	JTGCZSSVIIYOEJ-UHFFFAOYSA-N	CC1=C2CCC(C)C2=CC2C(C)CCC(C)C2(C)CC1
pkc0270671	Predicted	10	C20H32	ADVWYSZWINBYNT-UHFFFAOYSA-N	CC(C)C1=C2CC(C)C23CCC2C(C)C(C1)C(C)CC23
pkc0270672	Predicted	10	C19H33Xe	HFKJCBSYJOIGOD-UHFFFAOYSA-N	CC1C2CC3(C(C)CCC34C[Xe]2C(C)CCC4C)C1C
pkc0270673	Predicted	10	C20H32	WPSVAPREHLCPAO-UHFFFAOYSA-N	C=C(C)C12CCC(C)C3CC1C1C(C)CCC(C)C31C2
pkc0270674	Predicted	10	C20H32	YEOAZGBZEWCMTB-UHFFFAOYSA-N	CC1=C2C3(C)CCC1CCC1(C(C)C)CC21C(C)CC3
pkc0270675	Predicted	10	C20H32	XSUWOHQOJWDTGH-UHFFFAOYSA-N	C=C1C2CCC(C)C3CCC(C)C4(C)C1CCC2CC34
pkc0270676	Predicted	10	C19H33Xe	XWLOXDAZVZBNBG-UHFFFAOYSA-N	CC1CCC(C)C2C3C1CCC1[Xe](C(C)C)C3CC21C
pkc0270677	Predicted	10	C20H32	ZVUKKUHNBYRQON-UHFFFAOYSA-N	CC1=CCC2C(=CC1)C1(C)CCC2C(C)(C(C)C)CC1
pkc0270678	Predicted	10	C19H33Xe	GMXWRQVBYSETMS-UHFFFAOYSA-N	CC(C)[Xe]1CCC2C3=CCC(C)(CCC31C(C)C)C2C
pkc0270679	Predicted	10	C20H32	JSBVPVKLBOINRA-UHFFFAOYSA-N	CC1=C2CC(C)(C(C)C)C3(CCC13)C1CCC(C)C2C1
pkc0270680	Predicted	10	C19H33Xe	YTZOJCBWOFFAMI-UHFFFAOYSA-N	CC1CCC([Xe](C)C)C2C3C(C)CCC4(C)CCC1C324
pkc0270681	Predicted	10	C19H33Xe	SLNFIQAIEONLLP-UHFFFAOYSA-N	CC1CCC2[Xe](C)CC3C1CC1CCCC2(C)CC13C
pkc0270682	Predicted	10	C20H32	XTVVMFYJWJZWLV-UHFFFAOYSA-N	CC1C=C2CC3CC2C(CC1)C1CC3C(C)CCC1C
pkc0270683	Predicted	10	C19H33Xe	FTCGGFYDFUDHLF-UHFFFAOYSA-N	CC1CC2C([Xe](C)C)CC34C(C)CCC(CCC13)C24C
pkc0270684	Predicted	10	C19H33Xe	JTYHNJYWNFIDGV-UHFFFAOYSA-N	CC1CCC(C)C23CC(C)C24CCC(C)C4(C)CC[Xe]13
pkc0270685	Predicted	10	C19H33Xe	FJCULUNZOJVEJH-UHFFFAOYSA-N	CC1CCC2(C)C(C)C3CC(CC13)C(C)C1CC1[Xe]2C
pkc0270686	Predicted	10	C19H33Xe	AHTPHPKZDSWYKE-UHFFFAOYSA-N	CC(C)C1CCC(C)C23CC[Xe]4C2CC3C(C)CC14C
pkc0270687	Predicted	10	C20H32	PMBMYGSEQUVDIF-UHFFFAOYSA-N	C=C1C2CCC3C4C(C)C(C)CCC3(C)C14C(C)CC2
pkc0270688	Predicted	10	C19H33Xe	HEOWJILFOVUECC-UHFFFAOYSA-N	CC1CCC(C)C2(C)C3C1CCC3[Xe]1CCC(C)C12C
pkc0270689	Predicted	10	C20H32	ACWKRGUIXNMCRA-UHFFFAOYSA-N	CC1CCC2C3=CCC(C)C3(C)CCC3(C)C(C)C2C13
pkc0270690	Predicted	10	C19H33Xe	LKWWWIAFYUEDEI-UHFFFAOYSA-N	CC1CCC2(C)C1CC(C)(C)C1C3C[Xe](C)C1CCC32
pkc0270691	Predicted	10	C20H32	JZRXAESBMJQIHV-UHFFFAOYSA-N	CC1CCC2C3(C)CCC(C(C)C)C4C=C1C42C(C)C3
pkc0270692	Predicted	10	C20H32	NOKLYXMGYPTDFS-UHFFFAOYSA-N	CC1=CCC2CCC34CC1C2(C)C3(C(C)C)CCC4C
pkc0270693	Predicted	10	C19H33Xe	URFIJERLBHRVDO-UHFFFAOYSA-N	CC(C)C1=CCC2[Xe](C)CCC23C(C)CCC(C)C3C1
pkc0270694	Predicted	10	C20H32	DJTLUUMFWGXFRC-UHFFFAOYSA-N	CC1CCC23C1=C2C(C1C(C)CCC1C(C)C)CC3C
pkc0270695	Predicted	10	C20H32	JIZURSSBKZPNSD-UHFFFAOYSA-N	CC1CCCC2CC3C4=C1C(CC(C)C3C2)C4C(C)C
pkc0270696	Predicted	10	C19H33Xe	GYOKDIYHAXENEO-UHFFFAOYSA-N	CC1CCC[Xe](C)C(C2CC3C4(C)CCC2C3(C)C4)C1
pkc0270697	Predicted	10	C20H32	OWELOYWHRZWRKM-UHFFFAOYSA-N	C=C1CCC(C)C2CCC3C(C)CC4C1C2C34C(C)C
pkc0270698	Predicted	10	C20H32	KEWGMZGPDKLHPA-UHFFFAOYSA-N	C=C1CCC23C(C)CCC2C(C)CC3C2CC1CC2C
pkc0270699	Predicted	10	C20H32	ARROWWAYOXCCCJ-UHFFFAOYSA-N	CC1CCCC2C3=C4CCC(C)C3CC4CCC2(C)C1
pkc0270700	Predicted	10	C20H32	YAMAQCQIJATGRS-UHFFFAOYSA-N	CC1CCC23CCC(C)C4(CC4(C)C(C)CC=C12)C3C
pkc0270701	Predicted	10	C20H32	NFERTNAPQAUUOT-UHFFFAOYSA-N	CC1=C2CCC34CC3C(C)CCC2(CC4C)C(C)CC1
pkc0270702	Predicted	10	C20H32	UPZUFOVEVPBSIB-UHFFFAOYSA-N	CC(C)=C1CCC2(C)C3CC3C3C(C)CCC(C)C3C12
pkc0270703	Predicted	10	C19H33Xe	MIMSDTMBXMXNMQ-UHFFFAOYSA-N	CC1CCC(C)C23CCC4(C)C(C)CC(C)C42CC[Xe]13
pkc0270704	Predicted	10	C20H32	JNMMXIGYECSWPD-UHFFFAOYSA-N	CC1=CCC2(C)C(C)CCC3CC2C(C2CC12)C3(C)C
pkc0270705	Predicted	10	C20H32	KSLMMFRVLQUMRX-UHFFFAOYSA-N	C=C1CCC23C(C)CCC4(C)CCC(C)C(C)(CC12)C43
pkc0270706	Predicted	10	C19H33Xe	MYLXPMMOYICQSH-UHFFFAOYSA-N	C=CC1C2CC1(C)C(C)CCCC1(C)CC[Xe]2C1(C)C
pkc0270707	Predicted	10	C20H32	JBVIEWFFULZDAV-UHFFFAOYSA-N	CC1=CC2CC(C)C3C4CC(C(C)CCC1)C3C4C2C
pkc0270708	Predicted	10	C20H32	VOUQICHNRUXMMJ-UHFFFAOYSA-N	CC1=CC(C(C)C2CCC3C4(C)CCC23C(C)C4)CC1
pkc0270709	Predicted	10	C20H32	AUADJAIQKJAPHY-UHFFFAOYSA-N	CC1CC2(C)C3C4CCCC(C)C3CC=C1C2(C)CC4
pkc0270710	Predicted	10	C19H33Xe	WSDUXWFEWAGUQF-UHFFFAOYSA-N	CC1=CCCC(C)C2(C)CC3[Xe](C)CCC2C3(C)CC1
pkc0270711	Predicted	10	C20H32	GNUFTAGOMRJMNN-UHFFFAOYSA-N	CC1C2CC(C)C3(C)CC4(C)C(C)CC=C2C4CCC13
pkc0270712	Predicted	10	C19H33Xe	HOTHCFBDVZXUMX-UHFFFAOYSA-N	CC1CCC23[Xe]1CCC1(C)CCCC2(C)C(C)CC13C
pkc0270713	Predicted	10	C19H33Xe	IVUOGNYXSLDUSS-UHFFFAOYSA-N	CC(C)C1CCC23CCC4[Xe](C)CCC(C)C42CC13C
pkc0270714	Predicted	10	C20H32	TWTSJQHMWDUUIP-UHFFFAOYSA-N	C=C1CCC23C(C)CCC4C(CCC12)C(C)C3C4(C)C
pkc0270715	Predicted	10	C20H32	UYIUCZJNQYRWQZ-UHFFFAOYSA-N	CC1=CCC(C)C2CCC3C4CCC(C)C4(C)C3CC12
pkc0270716	Predicted	10	C20H32	ULJTZJLSHNBWLD-UHFFFAOYSA-N	CC1=CCC2(CCC3C2=CCC(C)(C)C3C)C(C)CC1
pkc0270717	Predicted	10	C20H32	FAAQXNBEOHONSK-UHFFFAOYSA-N	CC1=CC23CCC(C)C4(C)CC2(CCC1)C4CCC3C
pkc0270718	Predicted	10	C20H32	QIFIHVGXRNKAGX-UHFFFAOYSA-N	CC1C2CCC3(C)C=C2CC2C(CC3)C(C)(C)CC12C
pkc0270719	Predicted	10	C20H32	HSQDZYCOAJRASP-UHFFFAOYSA-N	CC1CCC2C(C)C3=C1C2C1C(C)CCC(C)C1(C)C3
pkc0270720	Predicted	10	C20H32	WLFIPWNMNSOGDS-UHFFFAOYSA-N	C=C1C2CCC3CC4C(C)(CC2)C1CCC4(C)C3(C)C
pkc0270721	Predicted	10	C20H32	HRSWTEUXZOFJAC-UHFFFAOYSA-N	CC1=C(C)C2(CC1)C1(C)CC3C(C)CCC32CCC1C
pkc0270722	Predicted	10	C19H33Xe	JNYLFAYDILIHTR-UHFFFAOYSA-N	CC1CCC2C3CC(C)C4C1C[Xe](C(C)CC34)C2(C)C
pkc0270723	Predicted	10	C20H32	TVRNLSBCVGEZGD-UHFFFAOYSA-N	CC1=CCC2(C)C1CC1CCC(C)(C(C)C)C13CCC23
pkc0270724	Predicted	10	C19H33Xe	SYCZBHALGXGAGO-UHFFFAOYSA-N	CC1CCC2C(C)CC1C1CC3C(C)CCC(C)C2[Xe]31
pkc0270725	Predicted	10	C20H32	PNTJXEIZCZCOAI-UHFFFAOYSA-N	CC1=CCCC(C)C2CC(C)C3CC(CC1)C(C)=CC32
pkc0270726	Predicted	10	C20H32	UVBXYCZILOIKEI-UHFFFAOYSA-N	C=C1CCC2C(C)CCC2(C)C23CCC(C)C2(C)C1C3
pkc0270727	Predicted	10	C20H32	KPIGOCRBFAFMJT-UHFFFAOYSA-N	CC1=CCC2CCC3(C(C)C)C4(CCC1)C(C)CCC234
pkc0270728	Predicted	10	C20H32	RPNBQTJDZPHFQX-UHFFFAOYSA-N	CC1CCCC(C)C2(C)C3CC(C)(CCC12)C1=C3CC1
pkc0270729	Predicted	10	C20H32	ZAIONNXREJZRTN-UHFFFAOYSA-N	C=CC(C)C1CC2C(C)CCC(C)C2C2=CC1(C)C2C
pkc0270730	Predicted	10	C20H32	CGNFGHJEUINZRN-UHFFFAOYSA-N	CC1=CCC(C)C(C2CC3C4(C)CCC23C(C)C4)C1C
pkc0270731	Predicted	10	C20H32	SYHXVQUPCZERQD-UHFFFAOYSA-N	CC(C)C1=CCC(C)C2CCC13C1CCC3(C)C(C)C21
pkc0270732	Predicted	10	C20H32	NTLVCQSOCCBXIM-UHFFFAOYSA-N	CC(C)C1CC2C(C)C3=CCC3C3(C)CCC(C)C3C12
pkc0270733	Predicted	10	C19H33Xe	GAQRUKNFIVEXKQ-UHFFFAOYSA-N	CC1CCC2C3C1CCC1C(C)CCC(C)C13C[Xe]2C
pkc0270734	Predicted	10	C19H33Xe	BKJWTVRHVCBNLK-UHFFFAOYSA-N	CC1CCC23CC2C([Xe](C)C)CCC2(C)CCC12C3C
pkc0270735	Predicted	10	C19H33Xe	GGGLQUOFQJPKCN-UHFFFAOYSA-N	CC(C)=CCCC1(C)C(C)CC2C3C[Xe]2C(C)CCC31
pkc0270736	Predicted	10	C19H33Xe	JSUJRQMTLPSPHW-UHFFFAOYSA-N	CC1CCC2C3CCC4CCC2(C)C(C)CC1C3[Xe]4C
pkc0270737	Predicted	10	C19H33Xe	QYRREAZUISKIMR-UHFFFAOYSA-N	CC1CCC2C3CCC4C[Xe]1CCC4C3(C)CC2(C)C
pkc0270738	Predicted	10	C20H32	KOAJFVOPCWRNFV-UHFFFAOYSA-N	CC1=C2C(C(C)C)CC3C(C)C4CCC(C)C3C2CC14
pkc0270739	Predicted	10	C19H33Xe	HEJBPLAECBWYBO-UHFFFAOYSA-N	CC1C[Xe]2CC3C(CC4(C)CCC(C)C34)C1CCC2C
pkc0270740	Predicted	10	C19H32Xe	WSXIRRCHCHDPRH-UHFFFAOYSA-N	CC1CC2C3CCCC4(C)[Xe]CC(C)(CCC13C)C24C
pkc0270741	Predicted	10	C19H33Xe	GMFPPTHXQVBYAN-UHFFFAOYSA-N	CC1CCC(C)C23C1CC1C2C(C)CC[Xe](C(C)C)C13
pkc0270742	Predicted	10	C19H33Xe	RKAXBNJKOLKVCX-UHFFFAOYSA-N	CC1CCC(C)C2C3C1CCC(C)C3C21CC1[Xe](C)C
pkc0270743	Predicted	10	C19H33Xe	JBAHTVFPYXZLAB-UHFFFAOYSA-N	C=CC(C)C1CC12C(C)CC[Xe]1CCC(C)C(C)(C)C12
pkc0270744	Predicted	10	C19H33Xe	JEUZIBWEGUWSAQ-UHFFFAOYSA-N	CC1CCC2(C)C(C)C3C=C[Xe](C)CCC2(C)C1CC3
pkc0270745	Predicted	10	C19H33Xe	QQEJLGGXUIPWJS-UHFFFAOYSA-N	CC1CC2(C)CCC1C21CCC(C)[Xe]2CCC(C)C21C
pkc0270746	Predicted	10	C19H33Xe	WOEGUJRQQFYADV-UHFFFAOYSA-N	CC1C[Xe]2C3CC1CC(C3C)C1(C)CCC(C)C2C1C
pkc0270747	Predicted	10	C20H32	OTTICRLHTAZXRK-UHFFFAOYSA-N	CC(C)=C1CCC2C3CCC(C)C4CC3C(C)CC1C42
pkc0270748	Predicted	10	C20H32	DLJAXOVJNZXJGZ-UHFFFAOYSA-N	CC(C)C1=CCC2C3CC3C3(C)CCC2(C)C(C)CC13
pkc0270749	Predicted	10	C20H32	FWSZTXLDKQVFOP-UHFFFAOYSA-N	CC1=C2CCC34CC(C)(C(C)CCC23C(C)CC1)C4C
pkc0270750	Predicted	10	C19H33Xe	GCUBPALEIATQIR-UHFFFAOYSA-N	C=C1C2CCC3C(C)CCC3(C)C1(C)C([Xe](C)C)CC2
pkc0270751	Predicted	10	C20H32	CXYFEQLOCONZGF-UHFFFAOYSA-N	CC1=CCC2C(C)=C3CCC(C)C2CC(C)C(C)C3C1
pkc0270752	Predicted	10	C20H32	CNGZKCKTEPXHPS-UHFFFAOYSA-N	CC(C)C1=C2CC34CCC3C2(C)CCC(C)C4(C)CC1
pkc0270753	Predicted	10	C20H32	KDDGISXWNBHLQB-UHFFFAOYSA-N	CC(C)=CCCC(C)C1CCC2(C)C3=CCC2C(C)C31
pkc0270754	Predicted	10	C19H33Xe	LTNUTABTLFBMRX-UHFFFAOYSA-N	CC1CCC2(C)CCC3(C)CC[Xe](C4CC4C12)C3(C)C
pkc0270755	Predicted	10	C20H32	PVENDHLOSNIVDK-UHFFFAOYSA-N	C=C1CCC23C(C)CCCC2(C)CC32C1CC2C(C)C
pkc0270756	Predicted	10	C19H33Xe	ATOXNJNTBNTJRE-UHFFFAOYSA-N	CC1=CCC2(C)C3CCC(C)[Xe]2CCC3(C)C(C)CC1
pkc0270757	Predicted	10	C20H32	GCGZOFZCRXBJCN-UHFFFAOYSA-N	CC1=C2C3C(CCC2C2(C)CCC(C)C32)C(C)CCC1
pkc0270758	Predicted	10	C20H32	DWJXUNKKTAIBQM-UHFFFAOYSA-N	CC1CC=C2C=CC(C3CCC(C)C3(C)C)CCC21C
pkc0270759	Predicted	10	C19H33Xe	KEYRHPLMYCNHBU-UHFFFAOYSA-N	CC1CCC([Xe](C)C)C2CC3(C)CCC24CCC13C4C
pkc0270760	Predicted	10	C20H32	CSUQJFHECFGIRR-UHFFFAOYSA-N	C=C(C)C1CCC2(C)CCC3(C)CCC(C)C34CCC124
pkc0270761	Predicted	10	C20H32	NUKHQLTWNJCOPN-UHFFFAOYSA-N	CC1=C2C3C(CCC4(C)CCC(C)C(C)C234)C(C)CC1
pkc0270762	Predicted	10	C20H32	KYBOHOQJAWQDLY-UHFFFAOYSA-N	CC1CCC2CC1C1=C3C(C)C(C)C(CCC32C)C1C
pkc0270763	Predicted	10	C20H32	NNNVQXOCFGTREW-UHFFFAOYSA-N	CC1C2=CCC3(C)C(CCC4C(C)C13CCC4(C)C)C2
pkc0270764	Predicted	10	C20H32	PIUVGYMNTCVYHJ-UHFFFAOYSA-N	C=C1C2(C(C)C)CCC3(C)C(C)CCC24C(C)CCC134
pkc0270765	Predicted	10	C20H32	CDJVPKZWVSUJEJ-UHFFFAOYSA-N	CC1=CCCC2(C)CC3(C)C(=CC1)C2CCC3C(C)C
pkc0270766	Predicted	10	C19H33Xe	AFHDXAXCZRSUEP-UHFFFAOYSA-N	CC1CCC2(C)C3CC(C1CCC3C)[Xe](C)C1CCC12
pkc0270767	Predicted	10	C20H32	CHSMAFGXQJTFRN-UHFFFAOYSA-N	CC1=C2CC3(C)C2CCC(C)C3(C)CCC2(C)CCC12
pkc0270768	Predicted	10	C19H33Xe	ZRCBBOWMFDYTOT-UHFFFAOYSA-N	CC1CC[Xe]2C(C)CCC3C4CCC1C2(C4C)C3(C)C
pkc0270769	Predicted	10	C20H32	YYFYQHFKTOZIJK-UHFFFAOYSA-N	CC(C)=C1CCC2(C)C(C)CC3C1CC1CCC(C1)C32
pkc0270770	Predicted	10	C20H32	CCNJQCOTCRLENE-UHFFFAOYSA-N	C=CC1=C2C(C)C(CC2C2C(C)CCC2C(C)C)C1C
pkc0270771	Predicted	10	C19H33Xe	PUFCTDCXHWBSGZ-UHFFFAOYSA-N	CC1C2CCC3(CC(C)C4(C)CCC43)C2(C)CC[Xe]1C
pkc0270772	Predicted	10	C19H33Xe	FXLACXMDLNABRO-UHFFFAOYSA-N	CC(C)=C1CC[Xe]2CCCC3C(C)(C1)C(C)CCC32C
pkc0270773	Predicted	10	C20H32	AWTAVOHWZGSIDN-UHFFFAOYSA-N	CC1=C2CCC(C)C3CC3C(C)C3CC(C)(CC13)C2C
pkc0270774	Predicted	10	C20H32	DYZLTNCKFLLWGE-UHFFFAOYSA-N	C=C(C)C12CC3C(C)CC1C1C(C)C3CCC(C)C1C2
pkc0270775	Predicted	10	C19H33Xe	KLBCHNVVTIDGQT-UHFFFAOYSA-N	CC1CCC2(C)C1C1C3C(C)CCC(C)[Xe]1CCC32C
pkc0270776	Predicted	10	C19H33Xe	RHTSEACNHPDMET-UHFFFAOYSA-N	CC1CCC2(C)C3CCC4C([Xe](C)CCC42C)C1(C)C3
pkc0270777	Predicted	10	C19H33Xe	GUDNEJYDUBSGRJ-UHFFFAOYSA-N	CC(C)=CCCC12CCC3C(C)CCC1C(C)[Xe]3C2C
pkc0270778	Predicted	10	C19H33Xe	HWGQJKWXBQPTDM-UHFFFAOYSA-N	CC1CCC(C)C2(C)CC1C1CC3C([Xe](C)C)CC1C32
pkc0270779	Predicted	10	C20H32	BNTDRGDZEBTOKN-UHFFFAOYSA-N	CC1CC2=CCC(C)C3(C)CC(C(C)CCC23)C2CC12
pkc0270780	Predicted	10	C20H32	SUCHXBHKHBXPKF-UHFFFAOYSA-N	CC1C2=CC34C(C)CCCC3(C)CCC1(C)C4(C)CC2
pkc0270781	Predicted	10	C20H32	ZDPYSNKZHFGUPX-UHFFFAOYSA-N	CC1C2CC3(C)C1CCC(=CCC1(C)CCC13)C2(C)C
pkc0270782	Predicted	10	C20H32	WMIKRVCICBVCLC-UHFFFAOYSA-N	C=C1CCC2(C)CC(C)C3CCC(CC32)C2CCC1C2
pkc0270783	Predicted	10	C20H32	YDQYYMYSHXUAEV-UHFFFAOYSA-N	C=C1CCC23C(C)CC2C(C(C)C)C2CC(C)C3CC12
pkc0270784	Predicted	10	C19H33Xe	PVVGRDIEQDSEDA-UHFFFAOYSA-N	CC1CC[Xe](C)C2CCC(C)C3C(C2)C2(C)CCC1C32
pkc0270785	Predicted	10	C20H32	AZARYXLSFNPYLC-UHFFFAOYSA-N	CC1=CCC(C)C2C1CCC(C)C13CCC(C)C(C1)C23
pkc0270786	Predicted	10	C20H32	CAOUUHPWKQXGJR-UHFFFAOYSA-N	CC1=CCC(C)C2C3C1CCC1C(C)CC3C1C2(C)C
pkc0270787	Predicted	10	C20H32	HFCFNSACPJKTIV-UHFFFAOYSA-N	CC1=CCC(C)C23CCC(C(C)C)C2C3C2CCC1C2
pkc0270788	Predicted	10	C20H32	BXHOAGVSGLKFGN-UHFFFAOYSA-N	CC(C)C1CCC23C(C)CCC4C=C1CC2(C)CCC43
pkc0270789	Predicted	10	C20H32	RDJZVIUPCMDECU-UHFFFAOYSA-N	C=C1CCC2C(C)(C(C)C)CCC1C21CCC(C)C1=C
pkc0270790	Predicted	10	C20H32	ADWTUEUDLYBXSN-UHFFFAOYSA-N	CC1CCC(C(C)C)C23CC4(C)CCC2C4(C)CC=C13
pkc0270791	Predicted	10	C20H32	CJIQMZGMVNTSPN-UHFFFAOYSA-N	CC1=C2CCC(C)C23CC2CCC(C)(CC1)C(C)C23C
pkc0270792	Predicted	10	C19H33Xe	AYTDWKRVASZVBM-UHFFFAOYSA-N	CC1CC23C4CCC2C(C)C1C3[Xe](C(C)C)CCC4C
pkc0270793	Predicted	10	C19H33Xe	QPMXLWOVMODJHJ-UHFFFAOYSA-N	CC1CCC2(C)C(C)CCC3CC1C1CCC3(C)C[Xe]12
pkc0270794	Predicted	10	C19H33Xe	GQWWDCKDUJREMD-UHFFFAOYSA-N	CC1=CCCC2C(C)C3CC(C)C2CC(C)(CC1)[Xe]3C
pkc0270795	Predicted	10	C20H32	FOXQVXCKWYHEGZ-UHFFFAOYSA-N	CC1=CCC2=C3C(CC(C)C3(C)C)C(CC1)C(C)CC2
pkc0270796	Predicted	10	C19H33Xe	QZZORNXCWXLUHA-UHFFFAOYSA-N	CC1CCC(C)C2C3C1CCC3[Xe](C)C1CCC2(C)C1
pkc0270797	Predicted	10	C19H33Xe	UNLSECVTYHMACO-UHFFFAOYSA-N	CC1=CCCC2(C)C[Xe]3CCC2(C)C(C(C)CC1)C3C
pkc0270798	Predicted	10	C20H32	TVIBJQYSYULZFI-UHFFFAOYSA-N	CC1CCC2C(C)CCC23C(C)C2=CC3(C)C(C)CC21
pkc0270799	Predicted	10	C20H32	JPRLXBACVKZEBB-UHFFFAOYSA-N	CC1CC23CCC(C)C4(C)CC1CC=C(CCC42)C3C
pkc0270800	Predicted	10	C19H33Xe	BFXDTDJMMZVNMD-UHFFFAOYSA-N	CC1C2CCCC3CC[Xe]4CC2(C3)C(C)CC1C4(C)C
pkc0270801	Predicted	10	C20H32	USVCBERTHIQNLT-UHFFFAOYSA-N	C=C1C2CC3CCC4C(C)C(C)CC(C4C)C1C2C3C
pkc0270802	Predicted	10	C20H32	XYDWMMHEULYFDK-UHFFFAOYSA-N	C=C1CCC2C(C)C3CC24CCC(CC13)C(C)(C)C4C
pkc0270803	Predicted	10	C19H33Xe	LRNBYJLVCAWGDC-UHFFFAOYSA-N	CC1CCC23CC4CCC(C2C4C)[Xe](C)CCC3C1C
pkc0270804	Predicted	10	C20H32	YPMPCEOONPGCJO-UHFFFAOYSA-N	CC(C)C1=CCC23CC4(C)C(C)CCC2C14CCC3C
pkc0270805	Predicted	10	C20H32	VQZYKKIZWIGOGH-UHFFFAOYSA-N	CC1CCC2CC3C(C)CC=C1C1CC(C2C)C3C1C
pkc0270806	Predicted	10	C20H32	AHKGEPAXSZGCFE-UHFFFAOYSA-N	C=CC1(C)CCC2C3CC(C2C)C(CC=C3C)C1(C)C
pkc0270807	Predicted	10	C20H32	YQULKNZLZCURFF-UHFFFAOYSA-N	CC1CC=C2CC3C(CCC1C2C)C1(C)CCC(C)C31
pkc0270808	Predicted	10	C20H32	SEHQVFHDPQVWFD-UHFFFAOYSA-N	CC1=CCC2C1C1CC(CCC(C)C1C)C1CCC12C
pkc0270809	Predicted	10	C19H33Xe	NTOQEWGZRYIKDU-UHFFFAOYSA-N	CC1CCC2C1(C)CC1CC[Xe](C)C3CCC2(C)C13C
pkc0270810	Predicted	10	C20H32	JXJYATYEAVPWAV-UHFFFAOYSA-N	CC1CCC(C)C2C1=C1CC(C)C13CCC(C)C2(C)C3
pkc0270811	Predicted	10	C19H33Xe	VEKYWUDHSCSWPD-UHFFFAOYSA-N	CC1CCC23C4CCC2(C)C1C3C([Xe](C)C)CCC4C
pkc0270812	Predicted	10	C19H33Xe	CLZNKKBZMZOKIL-UHFFFAOYSA-N	CC1CCC(C)[Xe]2CCC(C)C3C4C(C)C(C34)C2C1C
pkc0270813	Predicted	10	C20H32	RCHLGEHVWYUVHR-UHFFFAOYSA-N	CC1=C2CC(C)C34CCCC(C)C2C(C3)C(C)CCC14
pkc0270814	Predicted	10	C20H32	WFLDPNXOQYDFFF-UHFFFAOYSA-N	CC1CCC2(C)C3CC2C2CC(C)C(C2)C1=CCC3C
pkc0270815	Predicted	10	C20H32	KUNKUUXUCHEYIN-UHFFFAOYSA-N	CC(C)=CCC12CC(C)C3CCC1C(C)CCC(C)=C32
pkc0270816	Predicted	10	C20H32	OJPVNVJRSPXDCC-UHFFFAOYSA-N	CC1CCC23C1=CCC(C)C2(C)CC1C(C)CCC13C
pkc0270817	Predicted	10	C19H33Xe	WRYGAZYUGZKIIB-UHFFFAOYSA-N	CC1CCC2C(C)C3C1[Xe]2C3C1C(C)CCCC1(C)C
pkc0270818	Predicted	10	C20H32	QNTWANVCBLCMES-UHFFFAOYSA-N	C=C1CCC2(C)C3CC4C2CCCC4(C)C1CCC3C
pkc0270819	Predicted	10	C20H32	WEOFKLNIXLREDL-UHFFFAOYSA-N	CC1CC=C2C(C)C3CC4(CC13)C(C)CCCC(C)C24
pkc0270820	Predicted	10	C20H32	CHXBPQQRXUSIBP-UHFFFAOYSA-N	CC1CC2(CC=CC3(C)CCC32C(C)C)C2(C)CCC12
pkc0270821	Predicted	10	C19H33Xe	QUXCMDRTYKTVMT-UHFFFAOYSA-N	CC1CCCC(C)C23CC2([Xe](C)C)CC3C2CCC12C
pkc0270822	Predicted	10	C20H32	OABSTIZTSIUJID-UHFFFAOYSA-N	C=C1CCCC2CC34C(C)CCC(C1)(CC3C2C)C4C
pkc0270823	Predicted	10	C20H32	HDQWIDNJAZTEQW-UHFFFAOYSA-N	CC1CC2C(C3C(C)CCCC3(C)C)=C3C(C)C2CC31
pkc0270824	Predicted	10	C20H32	JTYJNXZXXFLZNL-UHFFFAOYSA-N	CC1CCC(C)C23CC=C4C(C)(CC12)C(C)CCC43C
pkc0270825	Predicted	10	C20H32	QGPRLRAKHLPUNB-UHFFFAOYSA-N	CC(C)=CCCC1CC2C(C)CCC3=C(C1C)C2C3C
pkc0270826	Predicted	10	C20H32	VHXFYHPJOXPUNT-UHFFFAOYSA-N	CC1CCC23C(C)C(CCC2C(C)CC3(C)C)C2=C1C2
pkc0270827	Predicted	10	C20H32	DNVZVKZTIHRTBP-UHFFFAOYSA-N	C=C1CCCC2CCC3=C(C)C(C)(C)CCC3CC1C2
pkc0270828	Predicted	10	C19H33Xe	GUSCWBSQXLQZKN-UHFFFAOYSA-N	CC1C[Xe]2C3C1CCC(C)(C(C)C)C31CCC1C2(C)C
pkc0270829	Predicted	10	C19H33Xe	KMAABMLNDLTRCB-UHFFFAOYSA-N	CC(C)C1(C)CCC(C)C23CCC4CCC(C)C2(C3)[Xe]41
pkc0270830	Predicted	10	C20H32	ZAQFXPVBPSOOBH-UHFFFAOYSA-N	CC1=C2CCC2(C)C2CC2(C)C2CCC2(C)C(C)CC1
pkc0270831	Predicted	10	C19H33Xe	WOKNBOAROBICOZ-UHFFFAOYSA-N	CC1=CCCC2C3(C)CC(C)(CC[Xe]3CCC1)C2(C)C
pkc0270832	Predicted	10	C20H32	POHPUDIRGJVMBN-UHFFFAOYSA-N	CC1CCC23C1=C2C1CCCC(C)(C)C1(C)CCC3C
pkc0270833	Predicted	10	C20H32	VRGVZOBBBMZKNN-UHFFFAOYSA-N	CC1CCC2C(C)CCC23C2CCC3(C)C=C1CC2C
pkc0270834	Predicted	10	C20H32	WUCNQWYEDMUYNU-UHFFFAOYSA-N	CC1CCC(C)C2CC3(C2)C(C)CCC(C)C3C2=C1C2
pkc0270835	Predicted	10	C20H32	RTUAJLPPEIFVSD-UHFFFAOYSA-N	CC(C)C1CC2=C3CCC4C(CCC24C)C(C)CC31C
pkc0270836	Predicted	10	C19H33Xe	DSUNEWWGEZJKSO-UHFFFAOYSA-N	CC1CC[Xe](C)C2(C)CC3CC4(C)CCC3C4CCC12
pkc0270837	Predicted	10	C19H32Xe	HBNGBTZXHFUQAV-UHFFFAOYSA-N	CC1CC23CCC(C)C24[Xe]C(C)(CCC3C)CCC14C
pkc0270838	Predicted	10	C20H32	AUERXUDBEJXVIR-UHFFFAOYSA-N	C=C(C)C1CCC2C1CCC(C)C13CCC(C(C)C1)C23
pkc0270839	Predicted	10	C20H32	GPNAALPCZWTJNK-UHFFFAOYSA-N	CC1=CC2(C)C3CCC4(C)CC2C(C)(CC3)C4CCC1
pkc0270840	Predicted	10	C20H32	PHBZCHTUGQXMBL-UHFFFAOYSA-N	CC1CCC2CC3C4CCC(C)C(C4)C3CC1=CC2C
pkc0270841	Predicted	10	C20H32	ZHCOIECOQDBQCI-UHFFFAOYSA-N	CC1CCC2(C)CC3(C)C4=CC(CC4)C1C2CCC3C
pkc0270842	Predicted	10	C20H32	RVGGREYMARGIHD-UHFFFAOYSA-N	CC1CCC2=C3CC4(CCC(C)(CCC3C)C(C)C24)C1
pkc0270843	Predicted	10	C20H32	RQSKXFUBYIECPN-UHFFFAOYSA-N	CC1CCC(C)C2(C)CC2C2(C)CCC3(C)C2=CCC13
pkc0270844	Predicted	10	C19H33Xe	QMGBRVOVHSKENZ-UHFFFAOYSA-N	CC1CCCC2(C)CCC23CC2(C)C1CC[Xe]2C3(C)C
pkc0270845	Predicted	10	C20H32	RDEKMJGESJOJMD-UHFFFAOYSA-N	CC1CCC2C(C)CCC(C)C34C=C1C(C)(CCC3)C24
pkc0270846	Predicted	10	C20H32	RROYTYQESUPXFV-UHFFFAOYSA-N	CC1CCC2C3CC4C(=C1CC4C)C2(C)CCCC3C
pkc0270847	Predicted	10	C20H32	RHJAZMQNTOTWFC-UHFFFAOYSA-N	C=CC1(C)CCC(C)C1C1CC2CC=C(C)C(C1)C2C
pkc0270848	Predicted	10	C20H32	XRDGATDQRNCNBN-UHFFFAOYSA-N	CC1=C2CCC(C)C3CCC(C)C4C2CC(C)C4CC13
pkc0270849	Predicted	10	C20H32	VBGGTCWDFYPPGH-UHFFFAOYSA-N	CC1=C2CC3(C)CCC4(C)C(C)CCC(C3C2C1)C4C
pkc0270850	Predicted	10	C20H32	GODIJCBSRCRQPG-UHFFFAOYSA-N	C=C(C)C1CCC2(C)C3CCC4(C)CCC(C)C(C3)C142
pkc0270851	Predicted	10	C20H32	NRFZDPKJKVLXCJ-UHFFFAOYSA-N	C=C1CCC23C(C(C)C)CCC4(CCC2(C)CC14)C3C
pkc0270852	Predicted	10	C20H32	DWJXDWZJIBLNLH-UHFFFAOYSA-N	CC1CCC(C(C)C)C2C3=C1CCC2(C)C1CCC31C
pkc0270853	Predicted	10	C19H33Xe	LOWAJYQXVWBPHB-UHFFFAOYSA-N	CC(C)C1(C)CCC2[Xe](C)CC3C1C1CCC(C)C32C1
pkc0270854	Predicted	10	C20H32	VYCMLUOBQHWORO-UHFFFAOYSA-N	CC1=C2CC3CC(CCC2(C)C(C)CC1)C1(C)CCC31
pkc0270855	Predicted	10	C20H32	BKKOFWJNTKKGOY-UHFFFAOYSA-N	CC(C)=CCCC(C)C1CCC23C(=C12)C(C)CCC3C
pkc0270856	Predicted	10	C20H32	TWKWCYXVHKWFFW-UHFFFAOYSA-N	CC1CCC2C3(C)C=C4C1CCC42C(C)(C)C(C)CC3
pkc0270857	Predicted	10	C19H33Xe	BIHJIAXCMZKTSD-UHFFFAOYSA-N	CC1CCCC2CCC3C4CC[Xe](CC14C)C(C)(C)C23
pkc0270858	Predicted	10	C19H33Xe	MPHTYIVSMYVFHX-UHFFFAOYSA-N	CC1CCC2CC34C(C)C(CC[Xe]13)CCC4(C)C2(C)C
pkc0270859	Predicted	10	C20H32	VGVTUBGZYFRHTA-UHFFFAOYSA-N	CC1=CC2C3=C(C)CCC(C)C(CC1)C2C(C)CCC3
pkc0270860	Predicted	10	C20H32	KVBFSSVINLPHJF-UHFFFAOYSA-N	C=C1CCC23C(C)CCC(C(C)C)C24CC(C)C3CC14
pkc0270861	Predicted	10	C20H32	RKICWIMCAHIGCL-UHFFFAOYSA-N	C=C(C)C12CC1C(C)C1CC1C1CCCC(C)C1(C)C2
pkc0270862	Predicted	10	C19H33Xe	JAQCAUTWMMIVIU-UHFFFAOYSA-N	CC1CCC2(C)C(C)C3C4C1CC[Xe](C)C3CC(C)C42
pkc0270863	Predicted	10	C20H32	GFHHTNDAPMUQOI-UHFFFAOYSA-N	CC(C)C1CCC2C3CC(C)C4CC(=C4CC12C)C3C
pkc0270864	Predicted	10	C19H33Xe	GAIBSPJMITXENU-UHFFFAOYSA-N	CC1CC[Xe]2C3CCC4C(C)(CC1C3)C(C)CCC42C
pkc0270865	Predicted	10	C19H33Xe	PQTVKJGIDHCUMO-UHFFFAOYSA-N	CC1CC[Xe]2C3CC4(C)CCC(C)(CCCC12C)C34C
pkc0270866	Predicted	10	C20H32	BESFWUDIRLUJEJ-UHFFFAOYSA-N	CC1=CCC2(C)CCC(C)C3CC34C(C)CCC1CC24
pkc0270867	Predicted	10	C20H32	CIXLLEMVEWVOEE-UHFFFAOYSA-N	CC1CC2=C1CC13CCC(C)C(C)(CCC(C)C21)C3C
pkc0270868	Predicted	10	C19H33Xe	FUYQXWSADHSVJT-UHFFFAOYSA-N	CC1CCC2C3CCC1C(C[Xe]2C)C1C(C)CCC31C
pkc0270869	Predicted	10	C20H32	CBIYFLDPORAJKI-UHFFFAOYSA-N	CC1CC23CCC(C)C24CCC(C)(C(C)CC=C14)C3C
pkc0270870	Predicted	10	C20H32	OOBXDZQDGMIOGO-UHFFFAOYSA-N	CC1=CCC2C(C)CCC3(C)CC24C1CCC4C3(C)C
pkc0270871	Predicted	10	C19H33Xe	VKMJLVVUNSFWCL-UHFFFAOYSA-N	CC(C)C1(C)CCC2C3(C)CCC4CC3[Xe](C)CCC421
pkc0270872	Predicted	10	C20H32	LXKVHEQODBMFRJ-UHFFFAOYSA-N	CC1=C2CC3CCC(C)C(C)(C)C34CCC4(C)C2CC1
pkc0270873	Predicted	10	C19H33Xe	HSDYQHCYOKMKKS-UHFFFAOYSA-N	CC1C2CCC(C)C34CC[Xe](C)C3CCC2(C)C(C)C14
pkc0270874	Predicted	10	C19H33Xe	SUXZALJAFCZNIH-UHFFFAOYSA-N	CC1CCC2(C(C)C)C3C1CCC(C)C21CCC1[Xe]3C
pkc0270875	Predicted	10	C20H32	FUHXVKGYALZMSS-UHFFFAOYSA-N	C=C1CCCC2(C)CCC(C)C23CC32C1CC2C(C)C
pkc0270876	Predicted	10	C20H32	WAUQMKGCMKJTOM-UHFFFAOYSA-N	CC(C)C1CCC(C)C2CCC(C)C23CCC2=C3C1C2
pkc0270877	Predicted	10	C19H33Xe	YSYZWZYCRJNHQS-UHFFFAOYSA-N	C[Xe]1C2CCCC3CCC(C3)C3(C)CCC(C13)C2(C)C
pkc0270878	Predicted	10	C19H33Xe	VHEWDZXXFAUIKC-UHFFFAOYSA-N	CC1CCC2C1CC1C2CCC2(C)C(C)CCC1[Xe]2C
pkc0270879	Predicted	10	C20H32	WPTOQDLZJKCAIE-UHFFFAOYSA-N	CC1CCC(C)C2CC34C2=C1CCC3C(C)CCC4C
pkc0270880	Predicted	10	C19H33Xe	YIIHIZTUSXLRNC-UHFFFAOYSA-N	CC1CCCC23CC4C(C)CCC(C(C)CCC2C1)[Xe]43
pkc0270881	Predicted	10	C19H33Xe	KGZRNDHXCSHNFA-UHFFFAOYSA-N	CC1CCC2C(C)C(C1)CC2C1[Xe]2CCC(C)C1(C)C2
pkc0270882	Predicted	10	C20H32	PLCRJELBZQXBTG-UHFFFAOYSA-N	CC(C)C1CC2C(C)C3C=C4C(C)C2CCC3(C)CC41
pkc0270883	Predicted	10	C20H32	OACBHULZHKKRDP-UHFFFAOYSA-N	CC(C)=C1CC2C3CC2C12CCC2(C)C(C)CCC3C
pkc0270884	Predicted	10	C20H32	OGXMKZATRZCCMD-UHFFFAOYSA-N	CC1=C2CCC(C)C3C4CCC(C)C(CC1)C3(C)C24C
pkc0270885	Predicted	10	C20H32	UXSYBNREQBBMGH-UHFFFAOYSA-N	C=C1CCC23CCC24CCC(C)C4(C)CCC1C3(C)C
pkc0270886	Predicted	10	C20H32	XMENCNYOKNTPMA-UHFFFAOYSA-N	CC(C)C1CC=C2C1(C)CCC1CC2(C)C2CCC12C
pkc0270887	Predicted	10	C20H32	PBLQIKVMVBUPCD-UHFFFAOYSA-N	CC1CCC(C)C(C)C2C1=CCC1CC2C(C)C2CC12
pkc0270888	Predicted	10	C19H33Xe	DIRLLTQNCRWAFU-UHFFFAOYSA-N	C[Xe]1C2CCC3CCC4(C)C(CC(CC2)C4(C)C)C31C
pkc0270889	Predicted	10	C20H32	FPSOGCCQILZQRY-UHFFFAOYSA-N	CC1=C2CC3C(C)(CCC(C)C4CC43C(C)CCC1)C2
pkc0270890	Predicted	10	C20H32	OADMZELAGOIYBR-UHFFFAOYSA-N	CC1=CCC(C)C(C2CC3CC4(C)C(C)CC2C34)C1C
pkc0270891	Predicted	10	C20H32	WVHGKXASGVYRFE-UHFFFAOYSA-N	CC1=CCC2C(C)CCC3C4C(C(C)C)CC2(C3C)C14
pkc0270892	Predicted	10	C20H32	ZBIDXJKMSAIBJV-UHFFFAOYSA-N	CC1=CCC(C)C2C1CC1C3CCC2(C)C1CC3(C)C
pkc0270893	Predicted	10	C19H33Xe	ZWZBRSDDWQSZDZ-UHFFFAOYSA-N	CC1C2CC3(C)C2CCC3(C(C)C)C[Xe]2C(C)CCC12
pkc0270894	Predicted	10	C19H33Xe	MYUIIARUMGOLEZ-UHFFFAOYSA-N	CC(C)[Xe]1CCC2(C)CCCC3C4(C)CCC(C)C32C14
pkc0270895	Predicted	10	C20H32	USFUALFNYFISEE-UHFFFAOYSA-N	CC1CCC2(C)C(C)CCC3CC1(C)C1=CCC(C1)C32
pkc0270896	Predicted	10	C20H32	XBVDOOUTQRUMCU-UHFFFAOYSA-N	C=C1CCC2C(C)CCC34CC(C)(CCCC3C)C1C24
pkc0270897	Predicted	10	C20H32	OUIKRPSWYPUUPQ-UHFFFAOYSA-N	CC1=C2CC3(C4CC3C(C)CCC4C)C2C(C)(C)CC1
pkc0270898	Predicted	10	C20H32	JROGCYRFQMYTHO-UHFFFAOYSA-N	CC(C)=C1CCC(C)C2(C)CCC3(C)CC14CCC3C42
pkc0270899	Predicted	10	C19H33Xe	ONQKFZSAJBINCW-UHFFFAOYSA-N	CC1CC[Xe]2C(C)CCC3(C)C(C)C4C1CCC2(C)C43
pkc0270900	Predicted	10	C20H32	VECHLGCAKCMVGF-UHFFFAOYSA-N	CC1=C2CCC3C4C(CC1)C(C)(C)C4C(C)CCC23C
pkc0270901	Predicted	10	C20H32	GSUOODRMUHGGDY-UHFFFAOYSA-N	CC1CCC(C(C)C)C2(C)CCC3(C)C1=CCC21CC31
pkc0270902	Predicted	10	C20H32	XXQLGMHAMUEUJL-UHFFFAOYSA-N	C=C(C)CCCC(C)=C1CCC2(C)C3CCC2C1C3C
pkc0270903	Predicted	10	C20H32	GZSIHSPNQUULFN-UHFFFAOYSA-N	C=C1CCC2(C(C)C)C3CCC4(C)C1CC(C42)C3(C)C
pkc0270904	Predicted	10	C19H32Xe	ONBYQNLYNWOCAR-UHFFFAOYSA-N	CC(C)C1CCC(C)C2CCC3(C)C24C[Xe]C3(C)C1C4
pkc0270905	Predicted	10	C20H32	WXLXBNBIFLMNFX-UHFFFAOYSA-N	CC1=CC2(C)CCC3(C)C4CC(CCC1)C3(C)CCC42
pkc0270906	Predicted	10	C20H32	COCXIAAWMSZMST-UHFFFAOYSA-N	C=C1C2(C(C)C)CCC(C)C34CCC13CC4C2C(C)C
pkc0270907	Predicted	10	C20H32	WEVXICRIKLKWHY-UHFFFAOYSA-N	CC1=C2C3CCC(C)C(CC1)C2C1(C)C(C)CCC31C
pkc0270908	Predicted	10	C20H32	UBLLDUVITCQXDU-UHFFFAOYSA-N	CC1C2C=C3C(C2)C2(C)CCC3(C(C)C)C1CCC2C
pkc0270909	Predicted	10	C19H33Xe	WOHHTOSGQJUJDV-UHFFFAOYSA-N	C[Xe]1CCCC2(C)C3C4CCC2C(C)(C)C3CC4(C)C1
pkc0270910	Predicted	10	C19H33Xe	IRKSLMXBMZKZSP-UHFFFAOYSA-N	CC1C2C3CCC4(C)C(C)CCC([Xe]1CCC34)C2(C)C
pkc0270911	Predicted	10	C20H32	WYOSORPPBRAOQE-UHFFFAOYSA-N	CC1=CC2C(C)C(C)CCC2C2(C)CC=C(C)C2CC1
pkc0270912	Predicted	10	C19H33Xe	UDKGCAGOEWRXTN-UHFFFAOYSA-N	CC(C)[Xe]1CCC2(C)CCC3CC14C(C)CC4C3C2C
pkc0270913	Predicted	10	C19H33Xe	FZWIDGLSIHDDFK-UHFFFAOYSA-N	CC1CCC2C3CC1C(CCC(C)C1(C)CCC21)[Xe]3C
pkc0270914	Predicted	10	C19H33Xe	RNUARAFLYVGMJK-UHFFFAOYSA-N	CC1CCC(C)C2[Xe]3C(C)C4CCC2(C(C)C)C4CC13
pkc0270915	Predicted	10	C20H32	HNFZVMDATUEFHZ-UHFFFAOYSA-N	CC1CCC23CCC4(C)CCC(C)C4(CC=C12)C3(C)C
pkc0270916	Predicted	10	C19H33Xe	VDADBPCPFVXYDU-UHFFFAOYSA-N	CC1CCC2CCC3(C)[Xe](C2C)C2C1CCC2C3(C)C
pkc0270917	Predicted	10	C19H33Xe	YGRHKRIURXZRMO-UHFFFAOYSA-N	CC1C2CCC3[Xe]4C(C)CCC(C3(C)C)C(C)(CC2)C14
pkc0270918	Predicted	10	C20H32	XIDOHKXPSDNUIE-UHFFFAOYSA-N	CC1=C2C3CCC(C)C2C2(CCC1C)C(C)CCC32C
pkc0270919	Predicted	10	C19H33Xe	JDQOQKGBSBWARY-UHFFFAOYSA-N	CC1CC2C(C)C(C[Xe]3C4CC3C(C)C2CC4C)C1C
pkc0270920	Predicted	10	C19H33Xe	NPTQRQKUGCIABV-UHFFFAOYSA-N	CC1CCC(C)C23CCC(C)C4C2C(C)CC[Xe]4C1C3
pkc0270921	Predicted	10	C19H33Xe	NZQRFECEDQANAO-UHFFFAOYSA-N	CC1CC2C3C(C)CCC4C(C)CCCC(CCC13)[Xe]42
pkc0270922	Predicted	10	C20H32	SEWWJUYPOGMZJB-UHFFFAOYSA-N	CC1CCCC2CCC3(C2)C2CCC3(C)C=C1CC2C
pkc0270923	Predicted	10	C19H33Xe	DCDQOVXUEUIDNP-UHFFFAOYSA-N	CC1CCC2[Xe](C3CC4CCC(C)C2(C)CC4C3)C1C
pkc0270924	Predicted	10	C20H32	NIPXZSMLLFPJHP-UHFFFAOYSA-N	CC1CCC2(C)C1=CC1C3CCC1(C)CCC2CC3C
pkc0270925	Predicted	10	C20H32	QTEXINVKHCIFKK-UHFFFAOYSA-N	CC(C)=C1CCC12C(C)(C)C1CCC23CCC(C)C3C1
pkc0270926	Predicted	10	C19H33Xe	JWPNWEFZRFSRJC-UHFFFAOYSA-N	CC(C)C1=CCC(C)C2CC3C(C)C[Xe]3C2C(C)CC1
pkc0270927	Predicted	10	C20H32	CSKWBRRKQKIWCP-UHFFFAOYSA-N	CC1CCC2=C3CCC4C(C)C2CC(C)(CC14)C3(C)C
pkc0270928	Predicted	10	C20H32	LTUAGOUEZYJJTD-UHFFFAOYSA-N	CC1=C2CCC(C)C3(C)CCCC4(C)CC2C3(CC1)C4
pkc0270929	Predicted	10	C20H32	FGLZIIFGZWUOPJ-UHFFFAOYSA-N	CC1CC2(C)C3=CCC1C21CCC(C)C(C)(CC3)C1C
pkc0270930	Predicted	10	C19H33Xe	SPMZCWJUOPBWRE-UHFFFAOYSA-N	CC1C[Xe]2C3CCC(C)C4(C)C(C1C)C(CCC3C)C24
pkc0270931	Predicted	10	C19H33Xe	SCINCFVZYHFOBO-UHFFFAOYSA-N	CC1C2CCC3(C)CC4C([Xe](C)C)CCC14CCC23C
pkc0270932	Predicted	10	C20H32	CCPARXYXYHVJIL-UHFFFAOYSA-N	CC1=CCC(C)=C2CCC(C)C3(C)CCC3C2(C)CC1
pkc0270933	Predicted	10	C20H32	MTDKGRCJYSKQKT-UHFFFAOYSA-N	CC1CCC(C(C)C)C2C3C=C1C21C(C)CCC1C3C
pkc0270934	Predicted	10	C20H32	QPOATQJTTXNHBU-UHFFFAOYSA-N	C=C(C)C1CCC2C13CCC(C)C1CCC2(C)C1(C)C3
pkc0270935	Predicted	10	C20H32	HNPNGOJDCRXZLY-UHFFFAOYSA-N	CC(C)C1=C2CCC(C)C3CCC(C)C4C(C1)C2C34C
pkc0270936	Predicted	10	C20H32	LXDXIEKFIAAUIR-UHFFFAOYSA-N	CC1=CCC2C3C=C(C(C)C)C(C1)C2(C)CCCC3C
pkc0270937	Predicted	10	C20H32	UTQKMRVNHDVFKF-UHFFFAOYSA-N	CC1CCC2C3(C)CC4C(CC3C)C(C)CC=C1C42C
pkc0270938	Predicted	10	C20H32	OPMNDLGSYFCCCZ-UHFFFAOYSA-N	C=C1CCC(C2C(C)(C)C3CCC24CCC(C)C4C3)C1
pkc0270939	Predicted	10	C20H32	MUHRGYAZOATGJS-UHFFFAOYSA-N	CC1=C2CC3C(C)C(C)CC3C3CCC2(C3)C(C)CC1
pkc0270940	Predicted	10	C20H32	QUQCRUGTTKIIGB-UHFFFAOYSA-N	C=C1C2CCC(C)(C2)CC2C(C)CCC2(C)C2CCC12
pkc0270941	Predicted	10	C19H33Xe	MEFSUCSBLZACLV-UHFFFAOYSA-N	CC1CCC2(C)C3CC4(C)C(C)CC[Xe](C)C42CCC13
pkc0270942	Predicted	10	C20H32	KPTWHLMHDWBVCJ-UHFFFAOYSA-N	CC(C)=C1CCC(C)C23CCC4(CCC2(C)CC14)C3C
pkc0270943	Predicted	10	C19H33Xe	MKJOIIXMYNIHNA-UHFFFAOYSA-N	CC1CC[Xe]2C(C)C3C1CCC1C2CC3C1(C)C(C)C
pkc0270944	Predicted	10	C19H33Xe	YBUCLHXMRHCIIM-UHFFFAOYSA-N	CC1CCC2C(C)[Xe]3C1CC1CCC(C)(C(C)C)C1C23
pkc0270945	Predicted	10	C19H33Xe	QRNIEWCBDWDABJ-UHFFFAOYSA-N	CC1CCC(C)(C)C2[Xe]1CCC1C3(C)CCC(C)C21C3
pkc0270946	Predicted	10	C19H33Xe	JMVDIFQFYIWSMS-UHFFFAOYSA-N	CC1CCC(C)C2(C)C(C)C3CCC1C3=C[Xe]2C(C)C
pkc0270947	Predicted	10	C19H33Xe	OISKHIHLIRAZOA-UHFFFAOYSA-N	CC1CCC2CC3C4C(C)CC[Xe](CC1C24C)C3(C)C
pkc0270948	Predicted	10	C20H32	FARBAHNUHMXMHR-UHFFFAOYSA-N	CC(C)C1CCC2(C)CCCC(C)C3C4=C1C2C3(C)C4
pkc0270949	Predicted	10	C20H32	PQDQSPFKOHAYRL-UHFFFAOYSA-N	CC(C)=C1CC23C4CCC2(C(C)C)C3C(C)CCC14C
pkc0270950	Predicted	10	C19H33Xe	AIRUOSMXHSAFOA-UHFFFAOYSA-N	CC1CC[Xe]2C(C)C3CC(C)C4(CCC2C(C)C4)CC13
pkc0270951	Predicted	10	C20H32	IUQFZJGFZIPQNF-UHFFFAOYSA-N	CC(C)C1=CC(C2CC2C2CC(C)C3CCC32C)CC1
pkc0270952	Predicted	10	C20H32	LKGPUWUFHDUUNC-UHFFFAOYSA-N	CC1=CC2CC3(C(C)CCC1)C(C(C)C)C1CC2C13C
pkc0270953	Predicted	10	C19H33Xe	OYRCYLNHPYZXND-UHFFFAOYSA-N	CC1CCC(C)C2CC3CCCC4(C3)C(C)CCC1[Xe]24
pkc0270954	Predicted	10	C19H33Xe	UJUNGYGTRXCYSZ-UHFFFAOYSA-N	CC1=CCCC2(C)C(C)CC[Xe]3C(C)CC(C)(CC1)C32
pkc0270955	Predicted	10	C19H33Xe	VBFUVKHVFGOPGB-UHFFFAOYSA-N	C=CC1C(C)CCC2C1CCC1C(C(C)C)C2C[Xe]1C
pkc0270956	Predicted	10	C19H33Xe	NZDPWVKGIWWRQU-UHFFFAOYSA-N	CC(C)C1C2CC13CC1(C)C(C)CC[Xe]2C1CCC3C
pkc0270957	Predicted	10	C19H33Xe	NGFAYPSLNDNAEA-UHFFFAOYSA-N	CC1CCC2(C)C(C)CCC3(C)C4CC3C1(C)CC[Xe]42
pkc0270958	Predicted	10	C19H33Xe	RXMWYNQDSKXHMX-UHFFFAOYSA-N	C=C[Xe](C)C1C2CC(C)C3CC2C(C)CCC31C(C)C
pkc0270959	Predicted	10	C19H33Xe	UCYTVDBEBFLAIV-UHFFFAOYSA-N	CC1C2CC[Xe](C)C3CCC(C2(C)C)C2(CC12)C3(C)C
pkc0270960	Predicted	10	C19H33Xe	HDGDXDZBJNIMQB-UHFFFAOYSA-N	CC1CCC2(C)C3CC[Xe](C)C3CCC3CCC1(C)C32
pkc0270961	Predicted	10	C20H32	MVYWQLJNLSJGEK-UHFFFAOYSA-N	CC1CC=C2CCC34CCC3(C)CCC1(C2C)C4(C)C
pkc0270962	Predicted	10	C19H33Xe	CRNAIOWTVVEXIQ-UHFFFAOYSA-N	CC1CCCC(C)C2CC23C2CCC1[Xe](C2C)C3(C)C
pkc0270963	Predicted	10	C19H33Xe	TWRKDIAPWHISEI-UHFFFAOYSA-N	CC1CCCC2[Xe](C)CCC3(C)C1CC1C3CCC12C
pkc0270964	Predicted	10	C20H32	CTJFGBNNMSLJFW-UHFFFAOYSA-N	CC1CCC2(C(C)C)CC23C1=CCC1(C)C(C)CCC13
pkc0270965	Predicted	10	C20H32	DOHUNYJIMZIOQQ-UHFFFAOYSA-N	CC(C)C1=CCC2C3CCC(C)C2(C)CCC(C)C3=C1
pkc0270966	Predicted	10	C19H32Xe	CTUVMRYCIJVXDC-UHFFFAOYSA-N	CC1CCC2(C)C(C)C3C1CCC1(C)[Xe]CCC(C)C312
pkc0270967	Predicted	10	C20H32	XIZCCMATGWMMOK-UHFFFAOYSA-N	CC1CCC23CC4CCC1=CC2C(C)CCC3(C)CC4
pkc0270968	Predicted	10	C19H33Xe	OMYDBYOWJVICMH-UHFFFAOYSA-N	CC1CC2(C3CCC3(C)C(C)C)CCC23C(C)CC[Xe]13
pkc0270969	Predicted	10	C20H32	OEFYCBLNZUJVCS-UHFFFAOYSA-N	CC1=C2CC3C4CCCC(C)C4(C)C2C(C)C3(C)CC1
pkc0270970	Predicted	10	C20H32	POYRDHOYJFUMHO-UHFFFAOYSA-N	CC(C)C1=CC2(C)C(C)CCCC23CCC(C)C3=CC1
pkc0270971	Predicted	10	C20H32	AHHBTNHGTNMOAT-UHFFFAOYSA-N	C=C1CCC2(C(C)C)C3(C)C(CCC32C(C)C)C2CC12
pkc0270972	Predicted	10	C20H32	LTUKXROLZHVQNG-UHFFFAOYSA-N	CC1CCCC(C)C(C2CC3(C)C4CC5C(C24)C53C)C1
pkc0270973	Predicted	10	C20H32	UEHFYWYOZFSQQI-UHFFFAOYSA-N	CC1=C2CCC(C)(C)C1C1CC3C(C)CCC(C)C2C31
pkc0270974	Predicted	10	C20H32	GXPMDVUFJFJVLY-UHFFFAOYSA-N	C=C1C2CC3(C)CCCC4(C)C2C(C)CCC1(C)CC34
pkc0270975	Predicted	10	C20H32	YOHHWORZTJGFJK-UHFFFAOYSA-N	CC1=C2CCC3(C)C(C)CC4CCCC(C2)CC43CC1
pkc0270976	Predicted	10	C20H32	WLEVOHVKEMRISH-UHFFFAOYSA-N	CC1=CC=C2CC(C3CC(C)CCCC3C)C(C1)C2C
pkc0270977	Predicted	10	C20H32	PBCLIYXYMFAQBQ-UHFFFAOYSA-N	C=C1CCC(C)C2CC(C3CC4(C)C(C)CCC34)CC12
pkc0270978	Predicted	10	C20H32	JVPGMUJSGHLHPK-UHFFFAOYSA-N	CC1CCC2C(C)C3=CC4(C)C(C)CCC(CC31)C24C
pkc0270979	Predicted	10	C19H33Xe	NDSMZUFGPFBPSG-UHFFFAOYSA-N	CC1CCC2(C)CC3(C)C(C)CCCC3C3CC32[Xe]1C
pkc0270980	Predicted	10	C19H33Xe	OYMPATLTLPPFHM-UHFFFAOYSA-N	CC1CCC2CC34C(C)CCC1(C)C2C3C[Xe](C)C4C
pkc0270981	Predicted	10	C20H32	PSRHBKUSIUGJTD-UHFFFAOYSA-N	CC1=C2CCC3(C)C(C)CC4(CC1)C3CCC(C)C24C
pkc0270982	Predicted	10	C20H32	BASOSJDBZDDROM-UHFFFAOYSA-N	CC(C)=C1CCC(C)C2(C)CCC23CC1(C)C1CCC13
pkc0270983	Predicted	10	C19H33Xe	GEOIBOAGBZZCOT-UHFFFAOYSA-N	CC1CC2(C)C(C)CC[Xe]3CC4CC(C1C)C4CCC32
pkc0270984	Predicted	10	C20H32	PZOKMOGPSBKTAR-UHFFFAOYSA-N	CC1CC2=C3CCCC4CCC3(C)C(C)CCC1(C2)C4
pkc0270985	Predicted	10	C20H32	GGFXXSWYTHSGSP-UHFFFAOYSA-N	C=C1CCC(C)C2(C)CC3C4CC1C(C)(C)C3CCC42
pkc0270986	Predicted	10	C20H32	GPQDWFNJTQVAHE-UHFFFAOYSA-N	CC1=CCC2C(C)(C)C3CC4C(CC2(C(C)C)C14)C3C
pkc0270987	Predicted	10	C20H32	VINOFKMGIRAHQG-UHFFFAOYSA-N	CC1CC2C(=C3C(C)C4CCC(C)C3CCC24C)C1C
pkc0270988	Predicted	10	C19H33Xe	KISNDGTWWQQRCT-UHFFFAOYSA-N	CC1=CC2C3CCC(C)(C(C)CC1)C3CCC(C)[Xe]2C
pkc0270989	Predicted	10	C19H32Xe	SAZYWKOBXPFUOQ-UHFFFAOYSA-N	CC1CC23CCC(C)C2(C)CCC1C31CC[Xe]C1(C)C
pkc0270990	Predicted	10	C20H32	DGJJLRLFYIVVDW-UHFFFAOYSA-N	CC(C)C1=CC23C(=CCC(C)C2C1)C(C)CCCC3C
pkc0270991	Predicted	10	C19H32Xe	MFYNGRCKNLJPRI-UHFFFAOYSA-N	CC1CCC2C(CC2(C)C)C23CCC2(C)[Xe]CCC13C
pkc0270992	Predicted	10	C20H32	KPXGYSSMIZTLTM-UHFFFAOYSA-N	CC1=C2C3CC(C(C)C)C2C2(CCC3C2)C(C)CCC1
pkc0270993	Predicted	10	C20H32	FUOQTHBQTCDTJI-UHFFFAOYSA-N	CC1=CCC23CCC4CC2(C)C(C)CCC1C4(C)C3C
pkc0270994	Predicted	10	C20H32	NUFGODIIIBURGC-UHFFFAOYSA-N	C=C1C2(C)CC13CCC3(C)C1CC1C(C)CCCC2C
pkc0270995	Predicted	10	C19H33Xe	ZYFPFXIRYPVVJC-UHFFFAOYSA-N	CC(C)=CCC1C2CC3C(C)CCC1(C)[Xe]3CCC2C
pkc0270996	Predicted	10	C19H33Xe	HTAXDZSGLGRZNO-UHFFFAOYSA-N	CC1CCC2C(C)CCC23C(C)CCC2[Xe]3C1C2(C)C
pkc0270997	Predicted	10	C19H33Xe	KGXVTMAFAOVTAT-UHFFFAOYSA-N	CC1CCC(C)(C(C)C)C23CCC1C2C(C)C1CC[Xe]13
pkc0270998	Predicted	10	C19H33Xe	SAKYGJLYFZHGRP-UHFFFAOYSA-N	CC1C2CCC3CC4(C)C(C)CCC3(C)C1CC4[Xe]2C
pkc0270999	Predicted	10	C20H32	BLCPUBUTAOPPMW-UHFFFAOYSA-N	CC1=C2CC3(C)C4CC(CCCC(C)C23)CCC1(C)C4
pkc0271000	Predicted	10	C19H33Xe	JJBLPQYUCZAPAI-UHFFFAOYSA-N	CC1CCC2(C)CC3C4CC[Xe](C)C4CCC2CC13C
pkc0271001	Predicted	10	C19H32Xe	LKKCCTKRBSJYHL-UHFFFAOYSA-N	CC1CCC2C(C)C3[Xe]C4(C(C)C)CC4C3(C)CCC12
pkc0271002	Predicted	10	C19H33Xe	AUAYTCRHNYHZFG-UHFFFAOYSA-N	CC1CCC2C3C(C1CC[Xe]3C)C1(C)C(C)CCC21C
pkc0271003	Predicted	10	C19H33Xe	UWMDIWBCCUQISF-UHFFFAOYSA-N	CC1C2CC3(C)C(C)CCC[Xe](C)CC14CCC3C2C4
pkc0271004	Predicted	10	C19H33Xe	IBBXAUIAPGPDJY-UHFFFAOYSA-N	CC1C2C[Xe](C)C(C)C3(C)CCC2C2CCC1C3CC2
pkc0271005	Predicted	10	C19H33Xe	SRGSCBNXMHOEFQ-UHFFFAOYSA-N	CC(C)C1CCC(C)C1C1CC2C[Xe]3C(C)CCC2C13
pkc0271006	Predicted	10	C20H32	LIDXORGPJHMMFG-UHFFFAOYSA-N	C=C(C)C1CCC(C)C2CCC3(C)C4CC4C(C)C3C12
pkc0271007	Predicted	10	C19H33Xe	IGZXPURUVLTLRO-UHFFFAOYSA-N	CC1CC2CCC34C(C)CC[Xe](C)C3CCC1(C)C24C
pkc0271008	Predicted	10	C19H33Xe	GFLJGEHXNVFWIL-UHFFFAOYSA-N	CC1CCC2CC3(C)C(CCC4CCC1(C)[Xe]43)C2(C)C
pkc0271009	Predicted	10	C20H32	WPVNARUMUPOVHI-UHFFFAOYSA-N	CC(C)=CCCC(C)C1CC=C2CC3C(C)CCC2C13
pkc0271010	Predicted	10	C20H32	DDUPWHTWVUYHDY-UHFFFAOYSA-N	C=C1C2CC2C(C)C2CC3C(C)CCC1C(C)C3(C)C2
pkc0271011	Predicted	10	C20H32	RJTVYLWSGNLVEI-UHFFFAOYSA-N	CC1=CCC2C3(C)CC4(C)C(C(C)C)CCC24CCC13
pkc0271012	Predicted	10	C20H32	BRSVBEQEKSXCHB-UHFFFAOYSA-N	CC1=CCC2C(C)CCC23C(C)CCC2C(C)CC1C23
pkc0271013	Predicted	10	C20H32	TZXZGRLMPAKGAX-UHFFFAOYSA-N	CC1=C2CCC(C)C23C2(CCC1)CCC(C(C)C)C23C
pkc0271014	Predicted	10	C20H32	HXXICVIOBLQWRO-UHFFFAOYSA-N	CC1=CCCC2C1(C)CC1C3CC(CCC32C)C1(C)C
pkc0271015	Predicted	10	C20H32	UULOFCDRVPHGKG-UHFFFAOYSA-N	C=C1CCCC2(C)C3CCC4(C1)C(C)CCC(C)C2C34
pkc0271016	Predicted	10	C19H33Xe	QALPZVLQRMSWGN-UHFFFAOYSA-N	CC1CCCC(C)C2(C)CC3(C)CCC(C)[Xe]2C32CC12
pkc0271017	Predicted	10	C20H32	AMXQWGHQMCZLIJ-UHFFFAOYSA-N	C=C(C)CCC=C1C(C)CCC2C1C(C)C1CCC12C
pkc0271018	Predicted	10	C19H33Xe	RPVATDBLFSWBOS-UHFFFAOYSA-N	CC1CCC2C(C)C3C4C(C)CCC1C3[Xe](C(C)C)C24
pkc0271019	Predicted	10	C19H33Xe	KJJJKJCXMWRARI-UHFFFAOYSA-N	CC1CCC2C(C)CC1C1CC3C(C)CC[Xe](C)C2C31
pkc0271020	Predicted	10	C19H33Xe	LWVOJEVPXVNVCT-UHFFFAOYSA-N	CC1=CCCC2C3CC(C)(C[Xe]3C(C)CCC1)C2(C)C
pkc0271021	Predicted	10	C19H33Xe	SZVAOWMBUXPRSJ-UHFFFAOYSA-N	CC1CC[Xe]2C3CCC4CC(C)(C(C)CCC13C)C42C
pkc0271022	Predicted	10	C20H32	NPPGRRFHKLBPLL-UHFFFAOYSA-N	C=C1CCC2C3(C)CCC4CCC(C)(C)C(C)C42C1C3
pkc0271023	Predicted	10	C19H33Xe	SYVFTRUZUNDRGE-UHFFFAOYSA-N	CC1CCC2C3CC[Xe]4CCC1(C)C3(CC2(C)C)C4C
pkc0271024	Predicted	10	C20H32	JOUBCZOUESIVKG-UHFFFAOYSA-N	C=CC1(C)CCC2=C3CCC(C)C2(C)CCC31C(C)C
pkc0271025	Predicted	10	C19H33Xe	DXVOAUOCEKZEKB-UHFFFAOYSA-N	CC1CC2C3CCC24C(C)CCC(C)(CC1C3C)[Xe]4C
pkc0271026	Predicted	10	C20H32	NJZJIDURGCWPIL-UHFFFAOYSA-N	C=CC(C)C12CC3C(C)CCC1C(C)=CC3C2C(C)C
pkc0271027	Predicted	10	C19H33Xe	TTXPZBRSMJLOBR-UHFFFAOYSA-N	CC1CCC2(C)C(C)C3C2C2CCC(C)C2(C)CC[Xe]13
pkc0271028	Predicted	10	C20H32	NMJNGXFQSFWXDD-UHFFFAOYSA-N	CC1CCC23C(C)CCC4CCC2C(C)(C)CC1=CC43
pkc0271029	Predicted	10	C20H32	UCPGEQNEJDAPIC-UHFFFAOYSA-N	CC1C2=CCC3(C)C1CC1(CCC(CCC2)C1)C3(C)C
pkc0271030	Predicted	10	C20H32	NEIFLNQXGGQIIP-UHFFFAOYSA-N	C=CC(C)=C1CC2C(C)CCC3C(C)C2CC1C3(C)C
pkc0271031	Predicted	10	C20H32	YICVVXJULJZEDP-UHFFFAOYSA-N	CC1CCC23CCC4(C=C12)C(C(C)C)CCC4(C)C3C
pkc0271032	Predicted	10	C20H32	RTVCYSJOUDTWLQ-UHFFFAOYSA-N	CC1CC2C3=CCC4CC1CCC(C)C3(C)CCC42C
pkc0271033	Predicted	10	C20H32	LZSTZYKLLLGGSY-UHFFFAOYSA-N	CC1=C2CCC3(C)C1CCC3(C)C1CC(C)C(C)C1C2
pkc0271034	Predicted	10	C19H32Xe	QXYXSKOCMYFFNG-UHFFFAOYSA-N	CC1CC2C(CC3(C)CCC4(C)C(C)CCC24[Xe]3)C1C
pkc0271035	Predicted	10	C20H32	HNXSSFVPDVVGSF-UHFFFAOYSA-N	CC1=CCCC(C)C2CCC34C(C)CCC(C)(C1)C3C24
pkc0271036	Predicted	10	C20H32	BWFOIDLTKXTLJH-UHFFFAOYSA-N	C=CC(C)C1CC2C3=C(C)CCCC2C(C)(C)C1(C)C3
pkc0271037	Predicted	10	C20H32	BANAGGRGJXXAEE-UHFFFAOYSA-N	CC1=CCCC2(C1)C(C)CCC1C3(C)CCC12CC3C
pkc0271038	Predicted	10	C20H32	XUHZGPSVDXYNOA-UHFFFAOYSA-N	CC1=C2CC3(C)C(C)C1CCC1CCC3C(C)CCC21
pkc0271039	Predicted	10	C20H32	LZGWKUQMQRIBKM-UHFFFAOYSA-N	CC1CCCC2(C)CC3C4=CCC(C)C3(C)CCC42C1
pkc0271040	Predicted	10	C20H32	GFLIQVMSDAOGOW-UHFFFAOYSA-N	CC1=C2CC(C)C3(CCC4C(C)C(CC1)C(C)CC43)C2
pkc0271041	Predicted	10	C20H32	OSSSQOHENLNQRJ-UHFFFAOYSA-N	CC1=C2CC(CC1)C1(C)CCC3CCC(C)C21C3(C)C
pkc0271042	Predicted	10	C20H32	DPYBTWDAAQIVLG-UHFFFAOYSA-N	CC1=C2CC3C4CC4C(C)C2CC(C)(C(C)C)C3CC1
pkc0271043	Predicted	10	C20H32	GAGJWYVVSQHNBM-UHFFFAOYSA-N	C=C1CCC2(C(C)C)C3CCC14C(CC(C)C42C)C3C
pkc0271044	Predicted	10	C20H32	SGMMCJFVQNIZRJ-UHFFFAOYSA-N	CC1CC2C(C)C(C)CC23C2C=C1C3(C)CCCC2C
pkc0271045	Predicted	10	C20H32	ARPJVVKOSMVIRT-UHFFFAOYSA-N	C=C1CCC23CC(C)C4CCC(C)C(CCC2C)C4C13
pkc0271046	Predicted	10	C20H32	SDXMVKNXZDWTAZ-UHFFFAOYSA-N	C=C1CCC=C(C)CCC2(C)C3CCC(C)C2(C)CC13
pkc0271047	Predicted	10	C19H33Xe	PBJPQGMZRYBNLV-UHFFFAOYSA-N	CC1CCC(C)C2CC(C)[Xe]3C4CCC1C2C3CC4C
pkc0271048	Predicted	10	C20H32	DYJGGRXITXKZTP-UHFFFAOYSA-N	CC1=C2CCC(C)C3(C)CC4(CC4C(C)CCC1)C3C2
pkc0271049	Predicted	10	C19H33Xe	MVDVPYBXVMDJDJ-UHFFFAOYSA-N	CC1C2CCC3(C)CCC2(C(C)C)C2(C(C)CC12)[Xe]3C
pkc0271050	Predicted	10	C20H32	HMQVZRKRCFOGJE-UHFFFAOYSA-N	C=C1CCC2(C)C3CC4C(C)CCC1CC3CCC42C
pkc0271051	Predicted	10	C19H33Xe	MAXHOLQWQPSJSK-UHFFFAOYSA-N	CC1=CCCC2(C)[Xe]3CCC2(C)C(C3)C(C(C)C)CC1
pkc0271052	Predicted	10	C19H33Xe	UFHFHBLCKGBJEV-UHFFFAOYSA-N	CC1CCC2(C)C3CCC4(C)CC(C42)[Xe](C(C)C)CC13
pkc0271053	Predicted	10	C20H32	XRRJXGGWRTVBAL-UHFFFAOYSA-N	C=CC1(C)C2=C(C)CCC3C(C)CCC(C(C)C)C1C23
pkc0271054	Predicted	10	C20H32	KJOBURUJZPHZEH-UHFFFAOYSA-N	C=C1CCC23CC(CCCC2C)CCC2C3C1C2(C)C
pkc0271055	Predicted	10	C19H33Xe	HDVSSRTYTJLEJG-UHFFFAOYSA-N	CC(C)=CCCC1C(C)C[Xe]2C3CC2C1(C)CCC3C
pkc0271056	Predicted	10	C20H32	DMASFEJCLRCVHV-UHFFFAOYSA-N	C=C1CCC2C(C)CC34CCC(C)C(C)(C3)C4CCC12
pkc0271057	Predicted	10	C19H33Xe	VFFFGVQXFBCACM-UHFFFAOYSA-N	CC1=CCC2C(CC1)C(C)CCC1(C)C(C)CC(C)[Xe]21
pkc0271058	Predicted	10	C20H32	WPPUKDQEFBUXLB-UHFFFAOYSA-N	CC1CCC2(C)C3CCC(CCC(C)C4C1=C43)C2(C)C
pkc0271059	Predicted	10	C19H33Xe	CTNWARJCZJUSBM-UHFFFAOYSA-N	CC1CCC23CC(C)C4(C)CCCC2(C)CC[Xe]1C43C
pkc0271060	Predicted	10	C20H32	QDPTYRWIHFAXHT-UHFFFAOYSA-N	C=C1CCC(C)C2CC3C(C)CCC1CC1CC2CC13
pkc0271061	Predicted	10	C20H32	OODKFNHBHJEYLV-UHFFFAOYSA-N	C=CC1(C)C2=CCC3(C)C(C)C(C)CCC3C1CC2C
pkc0271062	Predicted	10	C19H33Xe	ARUZDMPJTYGRMM-UHFFFAOYSA-N	CC(C)C1CC2C(C)C3CC4C(C)C1CC2C(C)[Xe]4C3
pkc0271063	Predicted	10	C20H32	JRDDTRLTFNURQY-UHFFFAOYSA-N	CC1CC2(C)C3=CCC1CC(CCC2C)C1CCC3C1
pkc0271064	Predicted	10	C19H33Xe	IKMUYGCUCIVDEB-UHFFFAOYSA-N	CC1CCC2CC3CC2CCC2C(CC1(C)C2C)[Xe]3C
pkc0271065	Predicted	10	C19H33Xe	WYLZGJFZYIPYQF-UHFFFAOYSA-N	CC1CC2[Xe](C)CCC34CC1CCC(CCC3C)C24C
pkc0271066	Predicted	10	C19H33Xe	NMBICMIUMBICSV-UHFFFAOYSA-N	C=C(C)CCCC1CC2(C)C3CCC2(C)[Xe]1CCC3C
pkc0271067	Predicted	10	C19H33Xe	UHEBCBYWCJRPKI-UHFFFAOYSA-N	CC1CCC2(C)C3CC1C1CC([Xe](C)C)C12CCC3C
pkc0271068	Predicted	10	C19H33Xe	QECNWIHITZOFKZ-UHFFFAOYSA-N	CC1CC2C3CC(C)C2C2(C(C)C)CCC1C3(C)[Xe]2C
pkc0271069	Predicted	10	C20H32	IVSMMBUPGURRKL-UHFFFAOYSA-N	CC(C)C1=C2CC23C(C)CCC2(C)C3CCC2(C)CC1
pkc0271070	Predicted	10	C20H32	NROHXFVNJAVPRD-UHFFFAOYSA-N	CC(C)C1=C2CCC34CC(C(C)CCC3C)C1C4C2C
pkc0271071	Predicted	10	C19H33Xe	IMXLSQUTZFLOOK-UHFFFAOYSA-N	CC1CCC(C)C2C3(C(C)C)CCC4[Xe](C)CCC1C423
pkc0271072	Predicted	10	C19H33Xe	CPHRAQZDGWFHPS-UHFFFAOYSA-N	CC1CCC2C3CC4C1C3CCC2(C)CC[Xe]4C(C)C
pkc0271073	Predicted	10	C20H32	HSPZYCULLFBIFE-UHFFFAOYSA-N	CC(C)C1=C(CCC2=CC3C(C)CC3C2C)C(C)CC1
pkc0271074	Predicted	10	C19H33Xe	DHRGZPLFUVRLAF-UHFFFAOYSA-N	CC(C)C1(C)CC[Xe]2C3=CCC1C3CCC2(C)C(C)C
pkc0271075	Predicted	10	C20H32	AHLUBHFNPXZVLR-UHFFFAOYSA-N	CC1CCC23CCC4(C=C12)C(C)C(C)CCC4(C)C3C
pkc0271076	Predicted	10	C19H32Xe	FVQJGBBDLMWEAY-UHFFFAOYSA-N	C=C(C)CCCC1CC(C)C23CCC(C)(CCC12C)[Xe]3
pkc0271077	Predicted	10	C20H32	LEXGGTUOPSEGCK-UHFFFAOYSA-N	CC1=C2CC3C1CC(C)C1(C)CCC(C)C2CCC31C
pkc0271078	Predicted	10	C19H33Xe	FYBYNIJKEHESBH-UHFFFAOYSA-N	CC1CC23CCC(C)(C(C)C)C(CCC2C)C32CC[Xe]12
pkc0271079	Predicted	10	C20H32	JHXYAGNFQVJURG-UHFFFAOYSA-N	CC1CCC2C3CCC2(C)C2C1=CCC(C)C2CC3C
pkc0271080	Predicted	10	C20H32	NPUMETUEQFRBLW-UHFFFAOYSA-N	CC(C)C1=CCC2C(C)CCC3C4C1C2C3(C)C4(C)C
pkc0271081	Predicted	10	C20H32	XVHHHFXBZOGUFW-UHFFFAOYSA-N	CC1=CC2(C)C3CCC4C(C)CC2(C1CC3)C4C(C)C
pkc0271082	Predicted	10	C20H32	IXJYNCWNXLTIBS-UHFFFAOYSA-N	CC1=C2CCC3CC(C)(C4CCC(C)C4CC1)C2C3C
pkc0271083	Predicted	10	C19H33Xe	RQWAKNZGKRVNOU-UHFFFAOYSA-N	CC(C)=C1CCC2C(C)CC[Xe]3C(C)(CC1)CCC23C
pkc0271084	Predicted	10	C20H32	ZFSSWKLZOVECNJ-UHFFFAOYSA-N	CC1=CCCC2C3(C)CCC4C(C)CCC2(C)C4(C1)C3
pkc0271085	Predicted	10	C20H32	ZLOCUEHQDBHUBL-UHFFFAOYSA-N	C=C1C2=C(C(C)C)CCC1(C)CCC1C(C)CCC21C
pkc0271086	Predicted	10	C19H33Xe	BAJBZDYTNIKQSO-UHFFFAOYSA-N	CC1=C2CC(C)(C(C)C)[Xe]3C(C)CCC2C(C)CCC13
pkc0271087	Predicted	10	C20H32	AUENXKGCLPMUGE-UHFFFAOYSA-N	CC1=CCCC2CC3C(CC4(C)C(C)CC(C1)C34)C2C
pkc0271088	Predicted	10	C19H33Xe	DOLBXFUHECGBIJ-UHFFFAOYSA-N	C=CC1(C)CC[Xe]2CCC3(C)C(C)CCC(C)C1(C)C23
pkc0271089	Predicted	10	C19H33Xe	IKKBAGJVKBXXSV-UHFFFAOYSA-N	CC1CC2C3CCCC4CCC([Xe](C)C)C2C1(C4)C3C
pkc0271090	Predicted	10	C20H32	PUTYMWSOKRCJNQ-UHFFFAOYSA-N	CC1=CCCC(C)C2CC3(CC2C3=C(C)C)C(C)CC1
pkc0271091	Predicted	10	C20H32	GAVIGJDODYMDRS-UHFFFAOYSA-N	CC1CCC2C(C)C3CC4(C)CC(C)C(CC=C13)C24C
pkc0271092	Predicted	10	C20H32	UBVOTQGFCBUCHB-UHFFFAOYSA-N	C=C(C)CCC1C2CCC3C(=C)CC1(C)C3CCC2C
pkc0271093	Predicted	10	C20H32	AHEWYGUAKSCMRE-UHFFFAOYSA-N	CC1=CCC2(C)CCC3CC1CC1CCC(C1)C3C2C
pkc0271094	Predicted	10	C20H32	LRIGBFXTNXATES-UHFFFAOYSA-N	CC1=CCC2=C3CC(C(C)C)C2(C)CCC(C)C3CC1
pkc0271095	Predicted	10	C20H32	JWMNQCNECGMZDV-UHFFFAOYSA-N	CC1=CCC2C(C)CCC(C)C3CC1C1CC(C)C2C31
pkc0271096	Predicted	10	C20H32	NHDPODFWPROCNA-UHFFFAOYSA-N	CC1CCCC(C)(C)C1C1=CC2CC(C)C3(C)CC1C23
pkc0271097	Predicted	10	C20H32	JBZQJAMFUOCSOI-UHFFFAOYSA-N	CC(C)C1CCC2CC3=C4CCC(C)C4(C)CCC2C31
pkc0271098	Predicted	10	C20H32	ZDBIOFLBMNAVFY-UHFFFAOYSA-N	CC1=C2CC3C(C)CC1C(C(C)C)CCC2(C)C1CC31
pkc0271099	Predicted	10	C19H33Xe	SFJLLGHHFMPDEM-UHFFFAOYSA-N	CC1CCCC2(C)C3CC2C1CC1([Xe](C)C)CCC3C1
pkc0271100	Predicted	10	C20H32	NPAXYDOTNIRSQF-UHFFFAOYSA-N	CC1CCCC23CC4(C)C(C)CCC(=C12)C4CCC3C
pkc0271101	Predicted	10	C19H33Xe	JRFHVCVDZYWZTN-UHFFFAOYSA-N	CC1C=CC2(C)CCC3[Xe](C)C(CCC1C)CCC32C
pkc0271102	Predicted	10	C20H32	ADGCYQQRPUAZRO-UHFFFAOYSA-N	CC1CCC2C(C)C3=CC4(C)C(C)C(CCC24C)CC31
pkc0271103	Predicted	10	C20H32	BVLDSAUQLSNPPT-UHFFFAOYSA-N	CC1CCC23CCC(C)C(CC12)C1(C)C3=CCCC1C
pkc0271104	Predicted	10	C20H32	RTIGKINTYDQZHU-UHFFFAOYSA-N	CC1CCC2C(C)CCCC(C)C23CC32C=C1C2(C)C
pkc0271105	Predicted	10	C20H32	GQEJBIQBSJHQCC-UHFFFAOYSA-N	CC(C)=C1CC2C(C)CCCC3CCC(C3)C3(C)C1C23
pkc0271106	Predicted	10	C20H32	INDQHISMILADMR-UHFFFAOYSA-N	CC1=CC2C3CCC(C)C2CCC(C)C(=CC3C)CC1
pkc0271107	Predicted	10	C20H32	RPEYZLPJPXLYLR-UHFFFAOYSA-N	CC(C)=C1C=C2CC(CCCC(C)C3(C)CCC23)CC1
pkc0271108	Predicted	10	C19H33Xe	XLKKKJOJPSYFJR-UHFFFAOYSA-N	CC1CC[Xe]2CC1C1C(CC3(C)CCCC(C)C13)C2C
pkc0271109	Predicted	10	C20H32	LLXABQXWJGYFKA-UHFFFAOYSA-N	CC1CCCC(C)C2CC3C4=C2C(C)(CCC41)C3(C)C
pkc0271110	Predicted	10	C20H32	ANMUIIBVHYJIMU-UHFFFAOYSA-N	CC1=CCC2C3=C(CC1)C(C)CCC2C(C)(C(C)C)C3
pkc0271111	Predicted	10	C20H32	NTGQQZZQSBMLCB-UHFFFAOYSA-N	CC1=CCC2C(CC1)C(C)CC1C(C(C)C)=CCC12C
pkc0271112	Predicted	10	C20H32	PNDMJDSWGMHQRU-UHFFFAOYSA-N	CC(C)=CCCC(C)C1(C)CCC2=C3CCC1C3(C)C2
pkc0271113	Predicted	10	C20H32	GNMIPAOEYYOWLA-UHFFFAOYSA-N	C=C1CCC2CC=C(C)CCC3C(C)CCC2(C)C13C
pkc0271114	Predicted	10	C19H33Xe	XFJGGBYCCNBQCY-UHFFFAOYSA-N	CC1CCCC23CCC(C)(CC24C(C)CC[Xe]14)C3(C)C
pkc0271115	Predicted	10	C20H32	SKFJNXBCYTUCSM-UHFFFAOYSA-N	CC(C)C1=CCC2CCCC3C4CC(C)C(C2)(C3C)C14
pkc0271116	Predicted	10	C19H33Xe	NNEYFSQDWHQLLH-UHFFFAOYSA-N	C=CC1(C)CCC2[Xe](C)CC1C1C(C)C(C)CCC12C
pkc0271117	Predicted	10	C19H33Xe	DAVRBOGQPFIYSQ-UHFFFAOYSA-N	CC1CCC2CC1C1CC(C)(C(C)C)[Xe]1C1CCC21C
pkc0271118	Predicted	10	C20H32	FHYZUFDPUPXYQS-UHFFFAOYSA-N	CC1=CC23CC(CC4C(C)CCC42C)C(C)C3CCC1
pkc0271119	Predicted	10	C20H32	GGERSMFQGXIAAR-UHFFFAOYSA-N	CC1CCC23C(C)CCC(=CCC2(C)C2CC12C)C3C
pkc0271120	Predicted	10	C20H32	IFCSESYJDYGGLK-UHFFFAOYSA-N	CC1CCC2C3=C4CC4C(C)(CCC3(C)C(C)C)CC12
pkc0271121	Predicted	10	C19H33Xe	DXQJAFHFAOOKHM-UHFFFAOYSA-N	CC1CCC(C)C23CCC(C)(C1C2)C3C1C[Xe]1C(C)C
pkc0271122	Predicted	10	C20H32	NIRRDMJHVNYBHW-UHFFFAOYSA-N	CC1=CCCC2(CC(C)C3(C)CCC32)C(C)(C)C=CC1
pkc0271123	Predicted	10	C20H32	ADLCUDKLLXSWSG-UHFFFAOYSA-N	CC1=CCCC(C)C2CC2C2C3CC(C(C)C)C2(C)C13
pkc0271124	Predicted	10	C20H32	SJQOAHVGOYUDRA-UHFFFAOYSA-N	CC1CCC2C3CC4(C)CC(=C1C2(C)C)C4CCC3C
pkc0271125	Predicted	10	C19H33Xe	KSKUJNSLUOVOOR-UHFFFAOYSA-N	CC1C[Xe]2C(C)CCC1C1C(C)CCC3C(C)CC2C31
pkc0271126	Predicted	10	C19H33Xe	KRYYXOCXVZXSJP-UHFFFAOYSA-N	CC(C)=CCC1C2C(C)CCC(C)C3CC[Xe]1C(C)C32
pkc0271127	Predicted	10	C20H32	OFQWZQZNDICICO-UHFFFAOYSA-N	CC1=CCCC2C3CC=C(C)C(C3)C2C(C(C)C)CC1
pkc0271128	Predicted	10	C20H32	ZWYQNJDSIYSZMW-UHFFFAOYSA-N	CC1CC2(C)CCC3C(C)CCC(=C4CC2C41)C3(C)C
pkc0271129	Predicted	10	C19H33Xe	HYPXJQBZASIPGF-UHFFFAOYSA-N	CC1CCC(C)C23C[Xe]4CC(C)C2CC3C1CCC4C
pkc0271130	Predicted	10	C20H32	IRFATNFXVOWGRX-UHFFFAOYSA-N	CC1=C(C2CC3(C)C4CCC3C2C4C)C(C)CCC1C
pkc0271131	Predicted	10	C20H32	WIFFMMNHIUDHKK-UHFFFAOYSA-N	CC1=CCC(C2=C(C(C)C)C2)C2CCC(C)C2(C)CC1
pkc0271132	Predicted	10	C20H32	DMGBKKRZAQZTGJ-UHFFFAOYSA-N	C=C1CC2C3CC4C(C)C(CCC4(C)C)C2(C)CCC13
pkc0271133	Predicted	10	C19H33Xe	LCQBTDAAAGLQES-UHFFFAOYSA-N	CC1CC2C3CCC1C1CCC(C)C2C1(C)CC[Xe]3C
pkc0271134	Predicted	10	C19H33Xe	LRYKHDVOAUVVGU-UHFFFAOYSA-N	CC(C)C1CCC23CCC2C2(C)CCC3(C)C(C)C[Xe]12
pkc0271135	Predicted	10	C20H32	UROQDAYBHMLUFN-UHFFFAOYSA-N	CC1=C2CC3C(C)CCC4(C)CCC2(C)C3C4(C)CC1
pkc0271136	Predicted	10	C19H33Xe	GOSGWZSVZBAGHW-UHFFFAOYSA-N	CC1CCC23C1CCC(C)C1(C)C[Xe](C(C)C)C2CC13
pkc0271137	Predicted	10	C20H32	OFLZOYVREHLEKE-UHFFFAOYSA-N	C=C1C2(C)CC3C(C)CCCC4C1(C)CCC4(C)C3C2
pkc0271138	Predicted	10	C20H32	QGZNNQGOURGVOL-UHFFFAOYSA-N	C=C1CCC=C(C)CCC2C3CC1CCC2(C)C(C)C3
pkc0271139	Predicted	10	C20H32	KNHORZNJWXODJP-UHFFFAOYSA-N	C=C1CCC(C)C23CC4(C(C)C)CCC(C)C4C2CC13
pkc0271140	Predicted	10	C20H32	QOJHULSTLLACHB-UHFFFAOYSA-N	CC(C)=C1CCC23C(C)CCC(C)C24CC4C(C)CC13
pkc0271141	Predicted	10	C20H32	YGZZWVRJEQHAKH-UHFFFAOYSA-N	CC1CCC(C)C2CCC34C1=CCC(C)(C(C)C23)C4C
pkc0271142	Predicted	10	C20H32	CTGOLQBPFHNLMZ-UHFFFAOYSA-N	CC1=CCCC2=C(C)C3C(CC1)C(C)CCC3C2(C)C
pkc0271143	Predicted	10	C20H32	DXULWSRMNDIPDJ-UHFFFAOYSA-N	C=C1C2(C(C)C)CCC3(C)C4CCC13CCC2C4(C)C
pkc0271144	Predicted	10	C20H32	TWGBFFQVVICIJW-UHFFFAOYSA-N	CC1CCC2(C)CC3CCCC1C1C2=CCC(C)C1C3
pkc0271145	Predicted	10	C20H32	OSZGXODNADXQHA-UHFFFAOYSA-N	C=C(C)CCCC1C(C)CCC2(C)CC3C(=CC3C)C12
pkc0271146	Predicted	10	C20H32	LQNRPKVAYPQFHK-UHFFFAOYSA-N	CC1CCC2(C)C(C)CC3(C)C(C)CCC24C1=CCC34
pkc0271147	Predicted	10	C20H32	ABBRMBHXZLBADN-UHFFFAOYSA-N	CC1CCC2(C)C3CC4CCC3CC2(C)C1=CCC4C
pkc0271148	Predicted	10	C20H32	LWPJSIVCWMCAEY-UHFFFAOYSA-N	CC1CCC2(C)C3=C4CCC(C(C)C)(CC12)C4(C)CC3
pkc0271149	Predicted	10	C20H32	BNJMPGXYTIAQBG-UHFFFAOYSA-N	C=C(C)CCCC1(C)CC=C2C3CCC2(CC3C)C1C
pkc0271150	Predicted	10	C19H33Xe	VNHWRFJOETXVOC-UHFFFAOYSA-N	C=CC1(C)CC[Xe]1C1CCC2(C)C(C)CCC2C1(C)C
pkc0271151	Predicted	10	C19H33Xe	WZWWKGZBPASOHA-UHFFFAOYSA-N	CC1CCC2CCC(C)(C)C3C[Xe]4CC1C23CCC4C
pkc0271152	Predicted	10	C19H33Xe	RVZQOODTOBVIMA-UHFFFAOYSA-N	CC1CCC(C)C23CCC2C2(C)CCC([Xe](C)C)C2C13
pkc0271153	Predicted	10	C20H32	TZOSYQOUSJISNI-UHFFFAOYSA-N	C=C1CCC(C)C2CC3C(C)C4CCC4(C)C3CCC12
pkc0271154	Predicted	10	C20H32	KOXQKXNWDXGZTG-UHFFFAOYSA-N	CC(C)C1CCC(C)C2CCC(C)C3C4C1=C2C(C)C43
pkc0271155	Predicted	10	C19H33Xe	NTWNHQXDLNMDOS-UHFFFAOYSA-N	CC1CCC2C3(C)CCC4CCC(C)(C(C)C)C42[Xe]1C3
pkc0271156	Predicted	10	C20H32	HDEQRNKBFVFOQJ-UHFFFAOYSA-N	CC1CCCC2=C(CCC3C(C2)C(C)C2(C)CCC32)C1
pkc0271157	Predicted	10	C20H32	POSKNFLSLNGZQR-UHFFFAOYSA-N	C=C1CCC2C1CC(C)(C)C1CCC(C)=CCC1C2C
pkc0271158	Predicted	10	C20H32	FIWLNZATOKYIHD-UHFFFAOYSA-N	CC(C)=C1CCC(C)C2=C(C2)C2CCC(C)C2(C)CC1
pkc0271159	Predicted	10	C20H32	YOFNEYHJAQHJJE-UHFFFAOYSA-N	CC1C2=CC(C)(C)C34CCC3(C)CCCC1(C)CCC24
pkc0271160	Predicted	10	C20H32	FNEUVVROWNIGLQ-UHFFFAOYSA-N	CC1=CCCC2(CCC3C4(C)CC3(CCC4C)C2C)C1
pkc0271161	Predicted	10	C20H32	IELSZHFZGWXQPI-UHFFFAOYSA-N	CC1=CC2CCC3C4CCC1(C)CCC(C)C3CC2C4
pkc0271162	Predicted	10	C19H33Xe	VTYSELRUKVBCES-UHFFFAOYSA-N	CC1CC[Xe](C)C2CCC3CC(C4CCC3C4)C2C1C
pkc0271163	Predicted	10	C19H33Xe	SXCJEPQNRVMWBU-UHFFFAOYSA-N	CC1CCC23C4CC1[Xe]2C(C)(CCC3(C)C)C(C)C4C
pkc0271164	Predicted	10	C20H32	UBZJQHGPBOCTGZ-UHFFFAOYSA-N	CC1=CCCC(C)C2(C)CCC(C)C3=CC(C3)C2CC1
pkc0271165	Predicted	10	C20H32	FFHHVRNMWXAAJW-UHFFFAOYSA-N	CC1=CCC2C1C1C(C(C)C)CCC3C2(C)CCC13C
pkc0271166	Predicted	10	C19H33Xe	CLSRXUJIHUVWDJ-UHFFFAOYSA-N	CC1CCCC23CC2C2(C(C)C)CC3(C)C(C)CC[Xe]12
pkc0271167	Predicted	10	C20H32	RSBVQLGJFCFMRE-UHFFFAOYSA-N	CC1CCC2C(C)CCC(C)C3C=C1C1(C)CC3CC21
pkc0271168	Predicted	10	C20H32	IXNBGWNUAUTVPE-UHFFFAOYSA-N	CC1=CC2C3CC(CC3C)C3C(C)CCC1(C)C(C)C23
pkc0271169	Predicted	10	C19H33Xe	PJLJFCVKELMURV-UHFFFAOYSA-N	CC(C)C12CC[Xe]3CCC3(C)C3CCC1(C)C3(C)CC2
pkc0271170	Predicted	10	C20H32	IDADMAXVJQQCKA-UHFFFAOYSA-N	CC1=C2CC3C(C)CCC4CCC(C)(C)C2(C)C43CC1
pkc0271171	Predicted	10	C20H32	CSMCQTJJDSSEJD-UHFFFAOYSA-N	CC1=CC23CCC(C)C4(C)CCC2C(C)(C)C(CC1)C43
pkc0271172	Predicted	10	C20H32	CFFBMBPAVYRRNS-UHFFFAOYSA-N	C=C(C)C1CC2C3CC12C(C)CCC1(C)C(C)CCC31
pkc0271173	Predicted	10	C19H33Xe	NOBZDOXUSRTMKE-UHFFFAOYSA-N	CC(C)C1CC2C(C)C3CCC4CCC(C4)[Xe](C)C2C13
pkc0271174	Predicted	10	C19H33Xe	SQFMIHRYJMCLRF-UHFFFAOYSA-N	CC1CCCC2(C)CCC23[Xe](C)C2CC3(C)C(C)CC12
pkc0271175	Predicted	10	C20H32	ZTQVIKWOVIYFME-UHFFFAOYSA-N	CC1CCC2(C)C(C)CCC2C2=CC1C1CCC2(C)C1
pkc0271176	Predicted	10	C20H32	NZAAKKSYQYZMEX-UHFFFAOYSA-N	C=C1CCCC2CC3(C1)C(CC(C)C1(C)CCC13)C2C
pkc0271177	Predicted	10	C20H32	NUNAOEDMABMNBS-UHFFFAOYSA-N	CC1CCC2(C)C3CCC4=CC3(C)C4CCC2(C)C1C
pkc0271178	Predicted	10	C20H32	UFMPYJQNINOSGT-UHFFFAOYSA-N	C=C(C)CCCC12C3CCC(C)C1(C)CC=CC2(C)C3
pkc0271179	Predicted	10	C19H33Xe	CZOLRUZZXAYMQT-UHFFFAOYSA-N	CC1=CCC2(C)CCC(C)C(C)[Xe]2C2CC(C)C2CC1
pkc0271180	Predicted	10	C19H32Xe	HMNKJNYBZYFLMF-UHFFFAOYSA-N	CC1CCC2(C)C3CC[Xe]C4(C)CCC(C)(C1C34)C2C
pkc0271181	Predicted	10	C20H32	QIIISTLEQCRDNT-UHFFFAOYSA-N	CC1C2=C3CCC1(C)CCC1C(C)(C)CC(C)C31CC2
pkc0271182	Predicted	10	C20H32	DIYUQAIMNHZEBF-UHFFFAOYSA-N	CC1CCC2(C)C(C(C)C)CC3C2CC32C1=CCC2C
pkc0271183	Predicted	10	C19H33Xe	OLBNWPKATVRNCC-UHFFFAOYSA-N	CC1CCC2[Xe]3CCC4(C(C)C)C2(C)CCC3(C)C14C
pkc0271184	Predicted	10	C20H32	KUGSUYFULKXSKS-UHFFFAOYSA-N	CC(C)=C1CCC2C3C4CCC(C)C3C4(C)CCC12C
pkc0271185	Predicted	10	C19H32Xe	PMJPXQKYYHSJJJ-UHFFFAOYSA-N	CC1CCC2(C)C3(C)CCC4(C)C(C)CCC2(C[Xe]3)C14
pkc0271186	Predicted	10	C19H33Xe	XLCNQLXVCKSMHR-UHFFFAOYSA-N	C=CC1(C)CC[Xe]2C3CCC(C)C2(C)CCC(C)C31C
pkc0271187	Predicted	10	C20H32	OBJKRSXTDUQHIQ-UHFFFAOYSA-N	CC1CC=CC2(C)CC34CCCC(C)(C)C3(C)CCC124
pkc0271188	Predicted	10	C19H33Xe	MVJWDNFEDJOQKH-UHFFFAOYSA-N	CC1CC23CCC(C)C2(C)[Xe]2CCC1C3(C)CCC2C
pkc0271189	Predicted	10	C19H33Xe	XSKVPSBGNKYZMD-UHFFFAOYSA-N	CC1CCC2CC3C(C)CCC(C)[Xe]4CC(C2C1C)C34
pkc0271190	Predicted	10	C20H32	LFIVYQIVCACJNL-UHFFFAOYSA-N	C=C(C)C1CCC2CCC(C2)C2CCC(C2)C2(C)CC12
pkc0271191	Predicted	10	C20H32	ITQOYEQFMUDREI-UHFFFAOYSA-N	C=CC1CCC2(C1)C(C)CCC1CCC(C)(C)C(=C)C12
pkc0271192	Predicted	10	C20H32	HUQRYZIGTWEXLK-UHFFFAOYSA-N	CC1CCC2C3C(C)C(C4=C1C4)C2(C)CCC3C(C)C
pkc0271193	Predicted	10	C19H32Xe	UWDUDKCFPMLWMW-UHFFFAOYSA-N	CC1=CCCC23CCC(C)(C)[Xe]C2CC(C)C3(C)CC1
pkc0271194	Predicted	10	C19H33Xe	XREAQKIUAOQVNQ-UHFFFAOYSA-N	CC1CC23CCC1C2(C)CC3C1(C)C(C)CCC[Xe]1C
pkc0271195	Predicted	10	C20H32	YDRMDJYTBIVKAB-UHFFFAOYSA-N	C=C1CCC23C1CC1C(C)C2CC3(C)CCC1C(C)C
pkc0271196	Predicted	10	C20H32	XGMBPJQIIDTYOC-UHFFFAOYSA-N	CC1=C2CC3C4C(C)CC2(CCC4C(C)C)C3(C)CC1
pkc0271197	Predicted	10	C20H32	QEHWEUDMZZSXHS-UHFFFAOYSA-N	CC1CCC2C3=C1CC2CCC3C1CCC1(C)C(C)C
pkc0271198	Predicted	10	C20H32	PSCIEOBCJOAQIO-UHFFFAOYSA-N	C=C1CCC2C3CC4C(C)CC1CC2(C)CCC4C3C
pkc0271199	Predicted	10	C20H32	MBCRNKAKSUWXKS-UHFFFAOYSA-N	CC1=C2C3CCC4CC2(C)C(C)CCC4(C)CC3CC1
pkc0271200	Predicted	10	C20H32	WMYJJEVKJFYURJ-UHFFFAOYSA-N	CC1CC2(C)C=C3C1C2CCC1(C)C3CCC(C)C1C
pkc0271201	Predicted	10	C20H32	XJGDWZWLWJEAHN-UHFFFAOYSA-N	CC1CCC2(C)C3CCC2(C(C)C)C2C(C)CC=C1C32
pkc0271202	Predicted	10	C19H33Xe	HDCKXMBLJUFGBN-UHFFFAOYSA-N	CC1=C2C3(C)CCC1CCC2(C(C)C)[Xe](C(C)C)CC3
pkc0271203	Predicted	10	C20H32	BFNKKYVGUWCKHO-UHFFFAOYSA-N	CC1=C2CC(C(C)C)C3C2C3(C)C2CCC(C)C2CC1
pkc0271204	Predicted	10	C20H32	ZWAXKDPMYZBCSY-UHFFFAOYSA-N	CC1CCC2=C3CCC4CC(C)(C(C)CCC31C)C4C2
pkc0271205	Predicted	10	C20H32	DJMGLKSEWXPPSN-UHFFFAOYSA-N	C=C1CCC23CC4(C)C1CCC4C2CCC3(C)C(C)C
pkc0271206	Predicted	10	C20H32	MVFQAPQTZDETHB-UHFFFAOYSA-N	CC1CCC2(C(C)C)CC23C2=CCC1C2(C)CCC3C
pkc0271207	Predicted	10	C20H32	NGXQLWAWZCEIOQ-UHFFFAOYSA-N	CC1=CC2C3C(C)CCC4(C)C1C2(C(C)C)CCC34C
pkc0271208	Predicted	10	C20H32	SBCHNZLDBJFUER-UHFFFAOYSA-N	CC1CCCC2(C)CC3C=C1C1(C)CCC(C3C)C1C2
pkc0271209	Predicted	10	C19H33Xe	OKWDCDTZTMNAAS-UHFFFAOYSA-N	CC1CCC2C(C)[Xe]3CC3C(C)C3CC1C(C)(C3)C2C
pkc0271210	Predicted	10	C19H33Xe	QESSCAYKZDCKOP-UHFFFAOYSA-N	CC1CCC23C[Xe](C)CCC4C1CC2(C)CCC(C)C43
pkc0271211	Predicted	10	C20H32	ARYOPLZQZFNFBX-UHFFFAOYSA-N	CC1CCC2C(C)C3=C1CC1CCC(C)C2(C)C1(C)C3
pkc0271212	Predicted	10	C20H32	SCOPBUQJIPBFOT-UHFFFAOYSA-N	CC1=C2CC(C)C34CCC3(C)C(C)CCC4(C)C2CC1
pkc0271213	Predicted	10	C19H33Xe	HGDFZQFIBSNKFP-UHFFFAOYSA-N	CC1CCC2C(C)C3CC24C[Xe](C)CCCC4(C)CC13
pkc0271214	Predicted	10	C19H33Xe	GZENSVHCNSQJMR-UHFFFAOYSA-N	CC1CCC2C3CCC4(C)CCC([Xe](C)C)C3C1CC24
pkc0271215	Predicted	10	C20H32	BZLWNQSIOASDFP-UHFFFAOYSA-N	CC1CCC(C)C2C1CC=C1C3(C)CCC1(C(C)C)C23
pkc0271216	Predicted	10	C20H32	RPSNPRFYDHTSTJ-UHFFFAOYSA-N	CC1=CCCC2(C)C3CC=C(C)C3C2C(C(C)C)CC1
pkc0271217	Predicted	10	C19H33Xe	PTVQJQMXVYNIHW-UHFFFAOYSA-N	CC1CCC2CC(C)C3(C)CCC4(CC[Xe]14)C(C)C23C
pkc0271218	Predicted	10	C20H32	YTLZLEBRJAYQRB-UHFFFAOYSA-N	C=C1CCC2C3C(C(C)C)CC4C1CCC(C)(C3C)C42
pkc0271219	Predicted	10	C20H32	SLZCYBYULQOPMI-UHFFFAOYSA-N	C=C1CCC(C)C2C3C1CCC31C(C)C(C)CCC21C
pkc0271220	Predicted	10	C20H32	UGHJQXHMTNOCCL-UHFFFAOYSA-N	CC1=CCC2C3(C)CCC4(C)C(C)C(C)CCC24CC13
pkc0271221	Predicted	10	C20H32	UKGDXAMMXNLZAA-UHFFFAOYSA-N	CC1=C2CC3(C)CCC4(C2CCC(C)C4(C)CC1)C3C
pkc0271222	Predicted	10	C20H32	PKFFUPXTUABCJV-UHFFFAOYSA-N	CC1CCC(C)C2CCC3CCC4C(C)CC1=C2C34C
pkc0271223	Predicted	10	C20H32	WWWALZODLXPUSL-UHFFFAOYSA-N	C=C1CCC2(C)C3CCC(C)=CCC(C)C2(C)CCC13
pkc0271224	Predicted	10	C20H32	DJVAKVJWPWJTHC-UHFFFAOYSA-N	C=CC1=CCC(C)C2CCC(C)C3(C)CCCC(C)C123
pkc0271225	Predicted	10	C20H32	WCFVGZYKPOICIX-UHFFFAOYSA-N	CC1=CCC2C3CCCC(C)C2CC(=CC1)C(C)(C)C3
pkc0271226	Predicted	10	C19H33Xe	ZEZVRZZNABUKEN-UHFFFAOYSA-N	C=CC1(C)CCC2(C)CCC3C(C)CC[Xe](C)C1C32C
pkc0271227	Predicted	10	C20H32	GTLZPJBGUCVYEX-UHFFFAOYSA-N	C=C1CCC2(C)CC(C)C3CCC(CC32)C(C)C2CC12
pkc0271228	Predicted	10	C19H33Xe	QIDHXQCLVMPANZ-UHFFFAOYSA-N	CC1CCC23C4CCC(C)(CCC2(C[Xe]4C)C1C)C3C
pkc0271229	Predicted	10	C20H32	BRAQYHPZNJZIBA-UHFFFAOYSA-N	C=C(C)C1CCC2CCC3C(C)CCC3(C)C3CCC213
pkc0271230	Predicted	10	C20H32	CCBIAESWUXPURZ-UHFFFAOYSA-N	CC1CCC2C(C)CCC23C2CCC3(C)CC1=CC2C
pkc0271231	Predicted	10	C20H32	PNPIMKNTGQLUEK-UHFFFAOYSA-N	C=CC1=CCC2C1(C)CC2(C)C1C(C)CCC1C(C)C
pkc0271232	Predicted	10	C19H33Xe	ROJICMPKUZZNFI-UHFFFAOYSA-N	CC1CC2C1CC1CCC3(C)[Xe](CCCC3(C)C)CC12
pkc0271233	Predicted	10	C20H32	VEOBBSWVXNYPHA-UHFFFAOYSA-N	CC1=CC2(C)C3(C)CC4C(C)CCCC(C)C42CCC13
pkc0271234	Predicted	10	C19H33Xe	RWPJYOSZDQGUHU-UHFFFAOYSA-N	CC(C)C1CCC2C3CC3C(C)C3C[Xe]3C(C)CC12C
pkc0271235	Predicted	10	C20H32	VHDVOLBBXBSXTB-UHFFFAOYSA-N	CC1=CCC(C(C)C)C2C3(C)CCC1C21CC(C)C1C3
pkc0271236	Predicted	10	C20H32	IKWNOCOYCVGNIR-UHFFFAOYSA-N	C=CC1(C)CC=C1C1CCC1(C)C1CCC1(C)C(C)C
pkc0271237	Predicted	10	C20H32	IBBSUWCRODAOMY-UHFFFAOYSA-N	CC1CCC2=C1C1CC(CCC3(C)C(C)CCC13)C2C
pkc0271238	Predicted	10	C20H32	ZNFWPTHRTNZMCW-UHFFFAOYSA-N	C=C(C)C1CC2=C(C3C(C)CCC3C(C)C)CC1C2C
pkc0271239	Predicted	10	C19H33Xe	INJLHEIMRBSYJU-UHFFFAOYSA-N	CC1CC[Xe](C)C2C1CCC13CC(C)C(CCC1C)C23
pkc0271240	Predicted	10	C20H32	GYZRESQTMFNOAH-UHFFFAOYSA-N	CC1=C(C(C)C)C2=CCC(C)C3(CCC3C)C2(C)CC1
pkc0271241	Predicted	10	C20H32	CURBCVZMJNOWSE-UHFFFAOYSA-N	CC1=CCC2CC3(C)C4CCC(C)C4(C)CCC1C23C
pkc0271242	Predicted	10	C20H32	SKRMHPAUQDDHCY-UHFFFAOYSA-N	CC1=CCCC2C(CC1)C1=CCC(C(C)C)C1(C)C2C
pkc0271243	Predicted	10	C20H32	IXHYOAWATRWICD-UHFFFAOYSA-N	CC1C2CC2C(C)(C)CC23C(C)CCC2(C)C=CCC13
pkc0271244	Predicted	10	C19H33Xe	AOBHHZSIDWPAOK-UHFFFAOYSA-N	CC1CC2C(C)C3CCC4C(C)CC[Xe]4C(C)(C)C3C12
pkc0271245	Predicted	10	C20H32	BCKWAMQBQIFSOI-UHFFFAOYSA-N	C=CC(=C)C1CC2C3CCC(C)C3(C)CCC1C2(C)C
pkc0271246	Predicted	10	C20H32	CPRWOTZILLMIDW-UHFFFAOYSA-N	CC1=C2CCC3C(CC1)C2(C)C1C(C(C)C)CCC31C
pkc0271247	Predicted	10	C20H32	MFBGWGMBJBXIRT-UHFFFAOYSA-N	CC1CCC2(C)C3CC=C4C2(C)CCC3(C(C)C)C41C
pkc0271248	Predicted	10	C19H33Xe	JCCSNCPWSDLHFY-UHFFFAOYSA-N	CC(C)C1C2CCC3(C)C4CCC(C)C(C)(C[Xe]14)C23C
pkc0271249	Predicted	10	C20H32	IBJWMAXCJPUOIF-UHFFFAOYSA-N	C=C1CCC2(C(C)C)CC3CC(CCC12)C1(C)CCC31
pkc0271250	Predicted	10	C20H32	MJUAOHDMKWBROV-UHFFFAOYSA-N	CC(C)C1=CC23C(C)CCC(C)C24CCCC3(C)CC14
pkc0271251	Predicted	10	C19H33Xe	VXSRGBWMYXHJMI-UHFFFAOYSA-N	CC1CCCC2(C)C3CC24CC(CC4C)[Xe](C)CCC13
pkc0271252	Predicted	10	C19H33Xe	XUOYHRWAWVMXRQ-UHFFFAOYSA-N	CC1=CCC[Xe]2CCCC3C2(C)CC(C)(CC1)C3(C)C
pkc0271253	Predicted	10	C20H32	HLGSPTQSXLRVRG-UHFFFAOYSA-N	CC1=CCC23C(C)CC24C(C)CCC(C)C3(C)CCC14
pkc0271254	Predicted	10	C20H32	ZEHGVYFDTPYHQY-UHFFFAOYSA-N	CC1=CCC2C(C)CC3C2C2CCC1C3(C(C)C)CC2
pkc0271255	Predicted	10	C20H32	DVVUSDOIIIBZNO-UHFFFAOYSA-N	C=C(C)CCCC1C2CCC3(C)CCC1(C)C=C2C3C
pkc0271256	Predicted	10	C20H32	PPYWNZDQAQECEO-UHFFFAOYSA-N	C=C1CC2C(C(C)C)C1CCC1C2C(C)C2CCC21C
pkc0271257	Predicted	10	C20H32	NHINLBDDSPGUPG-UHFFFAOYSA-N	C=C(C)C1CCC23CC12C(C)CCC(C)C1(C)CCC13
pkc0271258	Predicted	10	C20H32	BECFIHIEFHWHKL-UHFFFAOYSA-N	CC(C)=CCCC1CCC2C=CC(C)=CCC2C1(C)C
pkc0271259	Predicted	10	C20H32	XPXBYAGNBXZUIO-UHFFFAOYSA-N	CC1CCC23C1=CC1(CC2C)C(C(C)C)CCC1C3C
pkc0271260	Predicted	10	C19H33Xe	VIQVYUZSFPLVIM-UHFFFAOYSA-N	CC1CCC2(C)C3CC1C1CC3C[Xe](C)CCC2C1C
pkc0271261	Predicted	10	C20H32	NGQDUEHPMFJCLW-UHFFFAOYSA-N	CC(C)C1=CCC2(C)CCC3(C)C4C(C)CC1C4CC23
pkc0271262	Predicted	10	C20H32	GBQMAVYMYDPRNY-UHFFFAOYSA-N	C=C1CCC(C)C2(C)CCCC3(C)CCC34CC1C24C
pkc0271263	Predicted	10	C20H32	XZCKQAZHCCFVLG-UHFFFAOYSA-N	CC1CCC(C)C23CC4(C)C(C)CCC(C)C4C2C=C13
pkc0271264	Predicted	10	C19H33Xe	ABLIHNGVSVKQLF-UHFFFAOYSA-N	CC1CC[Xe]2CCC3CCC(C)C4(CC14)C3CC2(C)C
pkc0271265	Predicted	10	C20H32	APBJFCVVTMNNFG-UHFFFAOYSA-N	CC1CCC2C(C)CCC23C(C)CC2C1=CC2C3(C)C
pkc0271266	Predicted	10	C20H32	AJRUVDLXROOJJU-UHFFFAOYSA-N	CC1=C2CC(C3CC4(C)C(C)CCC34)C(CC1)C2(C)C
pkc0271267	Predicted	10	C20H32	NIQJXMWUUTUIMY-UHFFFAOYSA-N	CC1CCCC(C)C2(C)CCC2C23C=C(CC12)C3(C)C
pkc0271268	Predicted	10	C20H32	NGHUVFKESAAASX-UHFFFAOYSA-N	C=C1CCC2C3(C)CCC(C)C4(CC24C)C1CCC3C
pkc0271269	Predicted	10	C19H33Xe	MFDODOWYPXHQOH-UHFFFAOYSA-N	CC1CC2C3CC4(C)C3CCC4(C)CCCC1(C)[Xe]2C
pkc0271270	Predicted	10	C19H33Xe	VLVKOZHDHCFQML-UHFFFAOYSA-N	CC1CCC2C3C(C)CCC4C(C)CC(C43)[Xe](C1)C2C
pkc0271271	Predicted	10	C19H33Xe	OZUNNEUOPSFQMF-UHFFFAOYSA-N	CC1CC2C3C(C)[Xe]1CCC21CC3(C)C(C)CCC1C
pkc0271272	Predicted	10	C19H33Xe	RJGJXAOEPAGFBX-UHFFFAOYSA-N	CC1CCC2(C(C)C)C3CC4CC[Xe]2C(C)CCC1C43
pkc0271273	Predicted	10	C20H32	ISSBRSSHHPPWDQ-UHFFFAOYSA-N	CC1=CCCC(C)CC1CCC1C2=CC1(C)CCC2C
pkc0271274	Predicted	10	C20H32	MJWBGPBKLGHFAQ-UHFFFAOYSA-N	C=C1C2CCC(C)(C)C1C1CC(C)C13CCC(C)C2C3
pkc0271275	Predicted	10	C20H32	IMIRDVIBSJGMGW-UHFFFAOYSA-N	C=C1CCC23C4CCC(C)C2CC1CC3(C)CCC4C
pkc0271276	Predicted	10	C19H33Xe	AORJYZQXMXIEGS-UHFFFAOYSA-N	CC1CCC23CC1C1CC(C)C(C)(C)[Xe]1C2CCC3C
pkc0271277	Predicted	10	C19H33Xe	WNIGFZVAHHTOIX-UHFFFAOYSA-N	CC1CCC2C3CCC4C(C)CC[Xe](C1)C2C4(C)C3C
pkc0271278	Predicted	10	C20H32	RQXZFKRSCRBJKQ-UHFFFAOYSA-N	CC1=CCC(C)C23CCC2(C)CCC(=C(C)C)CCC13
pkc0271279	Predicted	10	C19H33Xe	QPKOFKXYQWVLCE-UHFFFAOYSA-N	CC1CC[Xe](C)C2CCC3C4(C)CCC(C)C3(C)C2C14
pkc0271280	Predicted	10	C20H32	ISKOHOFMBCLRFY-UHFFFAOYSA-N	CC1=CC2C(C)C3CCC(C)C24C1CCC(C)C(C)C34
pkc0271281	Predicted	10	C20H32	TVTLZHBJYZMUCM-UHFFFAOYSA-N	C=C1CCC23C4C(C)CCC(C)C2(CCC43C(C)C)C1
pkc0271282	Predicted	10	C19H33Xe	VIJTZMVIUGZTOW-UHFFFAOYSA-N	C=CC1(C)CCC12C(C)CCC1C2CC[Xe](C)C1(C)C
pkc0271283	Predicted	10	C19H33Xe	BHHGMCQOIBRTSL-UHFFFAOYSA-N	CC(C)C1C[Xe]2C(C)C3CCC3(C)CCCC3CC1C32
pkc0271284	Predicted	10	C19H33Xe	HFVQZLHUMIXSAU-UHFFFAOYSA-N	CC1CCC(C)C2C1CCC1(C)C3C2CC([Xe](C)C)C31
pkc0271285	Predicted	10	C20H32	ARZXJYSDCSKXEQ-UHFFFAOYSA-N	C=C1C(C)CCC2(C)C3CC(C)C4CC3C(C)CC4C12
pkc0271286	Predicted	10	C19H33Xe	AEVCSNJXIBUUHM-UHFFFAOYSA-N	CC1CCC2C3C1CC[Xe](C)C3C1CCC2(C)CC1C
pkc0271287	Predicted	10	C20H32	ATODBGZWFSTOEI-UHFFFAOYSA-N	CC(C)C1CC23C(C)CCC2C(C)C2=CCC3(C)CC21
pkc0271288	Predicted	10	C20H32	ABEBYTOQEBSOSD-UHFFFAOYSA-N	CC1CCC2C(C)(C(C)C)CCC23CC3C2CC=C1C2
pkc0271289	Predicted	10	C19H33Xe	FIVZUDDVUWZIFC-UHFFFAOYSA-N	CC1CC2C3CC1CC(C3C)C1(C)CC[Xe](C)C2C1C
pkc0271290	Predicted	10	C19H33Xe	MWAPTHFUSCNDOE-UHFFFAOYSA-N	CC1CCC2(C)C3CCC4(C)CCC(C)[Xe](C3C1C)C42
pkc0271291	Predicted	10	C20H32	IPORAMUHYUWHBC-UHFFFAOYSA-N	CC1CCC23C4=C1CC2(C)CCC(C)C3CCC4(C)C
pkc0271292	Predicted	10	C19H33Xe	NDGMMKPRUMIUSH-UHFFFAOYSA-N	CC1C2C3CC[Xe]1C3(C)CCC1(C)C2CCCC1(C)C
pkc0271293	Predicted	10	C19H33Xe	BAEZRNPIKTVGFS-UHFFFAOYSA-N	CC(C)C1=CC2C3CCC(C)C3(C)CC[Xe]2C(C)CC1
pkc0271294	Predicted	10	C19H32Xe	WOBXKUGXCQPMTD-UHFFFAOYSA-N	CC1CCC2C3CCC4[Xe]C(C)(C)CCC4(C)C2C13C
pkc0271295	Predicted	10	C20H32	DHBGEPPOZLVHCL-UHFFFAOYSA-N	C=CC(C)C1C2CCC3(C)CCCC(C)=C3C1C2(C)C
pkc0271296	Predicted	10	C20H32	ZGVDNBLUUWBLET-UHFFFAOYSA-N	CC1CC2CC3=CCCC2C2(C)CCC(C)C3(C)CC12
pkc0271297	Predicted	10	C20H32	KLNPWSOBPRBPEL-UHFFFAOYSA-N	CC(C)=C1C=C2C(CCC(C)C3(C)CCC23)C(C)CC1
pkc0271298	Predicted	10	C20H32	HQIMDWYKHLVHOM-UHFFFAOYSA-N	C=C1CC2C3CC4(CCC3C)C(C)CCC1(C)C(C)C24
pkc0271299	Predicted	10	C20H32	YGMHLJIIPXRKMV-UHFFFAOYSA-N	C=C1CCCC2(C)C(C)CCC3(CC=C(C)CCC32)C1
pkc0271300	Predicted	10	C19H33Xe	IBVMFLXAQWDAGY-UHFFFAOYSA-N	CC1CCC2(C)C(C)CC2C2CC[Xe]3C(C)CCC1C23
pkc0271301	Predicted	10	C20H32	REGLLRNGPQJYCT-UHFFFAOYSA-N	CC1=C2CCC(C)C3(C)CC24CCC3C(C)(CC1)C4C
pkc0271302	Predicted	10	C20H32	CPNFHNNMQVPBMK-UHFFFAOYSA-N	CC1C2C3=CCC4(C)C1CC4(C)C3(C)CCCC2(C)C
pkc0271303	Predicted	10	C20H32	VEFWPRPQURLABO-UHFFFAOYSA-N	CC1=CCC2C3(C)CC3C3C1CCC(C)(C(C)C)C32C
pkc0271304	Predicted	10	C20H32	FPQGBDYRPSSBRN-UHFFFAOYSA-N	CC1=CCC2=C3CCC(C3(C)CC1)C(C)(C(C)C)CC2
pkc0271305	Predicted	10	C20H32	IBKIYASDPQYKTB-UHFFFAOYSA-N	C=C1CCC2C3CCC2(C)C(C)CCCC(C)C2C1C32
pkc0271306	Predicted	10	C20H32	LBCCVETWWCSQGA-UHFFFAOYSA-N	CC1CCC2CC3CCC4C(C)CC(=C1C4C3C)C2C
pkc0271307	Predicted	10	C20H32	CVLBAIFQDJEIKZ-UHFFFAOYSA-N	C=C1CCC2(CCC3C(C)CCC(C)=CC3C2C)C1C
pkc0271308	Predicted	10	C20H32	IZILNWYQLYFDTF-UHFFFAOYSA-N	C=C1CCC2CCC3C=CC(CCC2C1C)C(C)CC3
pkc0271309	Predicted	10	C20H32	DXNPEVPGHBIJCW-UHFFFAOYSA-N	C=C1CCC2(C)C(CCC3CC24C(C)CC4C3C)C1C
pkc0271310	Predicted	10	C20H32	QTZUDQBSUIFDTO-UHFFFAOYSA-N	CC1=C2CC(C)(CCC(C)C3CC3C3(C)CCC13)C2C
pkc0271311	Predicted	10	C20H32	DLHKXEKALXQNJH-UHFFFAOYSA-N	CC1=CCCC2(C)C3CC(C1)C1C(C)CCC(C)C2C13
pkc0271312	Predicted	10	C20H32	FFZGNWNKYHCODK-UHFFFAOYSA-N	C=CC(C)=C1CC2C(C)CCCC3(C)CC2C1C3(C)C
pkc0271313	Predicted	10	C20H32	QKOJRDHWEKYSHC-UHFFFAOYSA-N	CC1=C(C)C2C(CC3C(C)C4CCC4(C)C32)C(C)CC1
pkc0271314	Predicted	10	C19H33Xe	KJXCBVMFKRRGNK-UHFFFAOYSA-N	CC(C)C1CC2C(C)C3CC3C(C)CCC[Xe]3CC1C23
pkc0271315	Predicted	10	C20H32	COUFRZRBFDXGKN-UHFFFAOYSA-N	CC1=C2CCC(C)C3CCC2(C)C2CC(C)C(C)C32C1
pkc0271316	Predicted	10	C20H32	QXOPVNYKCGHQLU-UHFFFAOYSA-N	CC(C)=CCCC1(C)CCC2CC3C(=C2C1C)CC3C
pkc0271317	Predicted	10	C19H33Xe	UZVGWPXUAAUOKX-UHFFFAOYSA-N	CC1CCC(C2(C)CCC3(C)CC4CCC3[Xe]42)C1(C)C
pkc0271318	Predicted	10	C19H33Xe	YLEAOTWBEBQYHE-UHFFFAOYSA-N	CC1CCC2(C)C(C)[Xe]3CCC3(C)C3CCC2C1(C)C3
pkc0271319	Predicted	10	C19H33Xe	GFPJJIQRUKODPC-UHFFFAOYSA-N	CC(C)C1CCC(C)C1C1CC2[Xe](C)C13CC23C(C)C
pkc0271320	Predicted	10	C19H33Xe	OOHOQDREOPLXCC-UHFFFAOYSA-N	CC1(C)C2CC[Xe]3CCC4C(CCC4(C)C1C2)C3(C)C
pkc0271321	Predicted	10	C20H32	IEVVGCZKGVBAHW-UHFFFAOYSA-N	CC1CCC2C3CCC2C2(C)CC=C(CC13C)C2(C)C
pkc0271322	Predicted	10	C20H32	KCJMTHWIVODLON-UHFFFAOYSA-N	CC1=C2CC2C2C3CC(C)(CCC3(C)CCC1)C2(C)C
pkc0271323	Predicted	10	C20H32	WNMMISAGSQZWOS-UHFFFAOYSA-N	CC1CCC2CC3C(C)CCC1=C1C(C)C3CC1C2C
pkc0271324	Predicted	10	C20H32	AMCXWQPPLLLWBE-UHFFFAOYSA-N	CC1CCCC2(C)CC3=C1CC1(C)CCC(C)C2(C)C31
pkc0271325	Predicted	10	C19H33Xe	WXGGVLWXMAQYRD-UHFFFAOYSA-N	CC1CCC(C)C2(C)CC[Xe]3CC(C)C4CC(C12)C43C
pkc0271326	Predicted	10	C20H32	HFXQYDMFNWSJSK-UHFFFAOYSA-N	CC1=C2CC3(C)C2CCC(C)C3(C)CCC2CCC1C2
pkc0271327	Predicted	10	C19H33Xe	YYUHPAVZMBIKHM-UHFFFAOYSA-N	CC1CCC2CC1C1CC3CC2(C)CCC(C3C)[Xe]1C
pkc0271328	Predicted	10	C19H33Xe	AQWUGNOCGQPWDX-UHFFFAOYSA-N	CC1CCC2C3C([Xe](C)CCCC34CCC14C)C2(C)C
pkc0271329	Predicted	10	C20H32	FCFZNCNCPPTDTQ-UHFFFAOYSA-N	CC1=CCC2C(C)CC1CCC1(C)C3CCC(C)C1C23
pkc0271330	Predicted	10	C19H33Xe	GWSUKAAVQSCQIK-UHFFFAOYSA-N	CC1CCC2[Xe]3CC4CCC(C)C(C)(CCC12C)C43C
pkc0271331	Predicted	10	C20H32	NUDXODXLPQNPSX-UHFFFAOYSA-N	CC1=CC2(C)C(C(C)C)CCC3(C)CCC3C2C2CC12
pkc0271332	Predicted	10	C20H32	BJBXTOQQQJLGOG-UHFFFAOYSA-N	CC1CC23CC=C1C2CC3(C)C1C(C)CCCC1(C)C
pkc0271333	Predicted	10	C20H32	SEVAWDXTIJACSG-UHFFFAOYSA-N	CC1CCC2C3CCC4C(=C1C3)C(C)C2(C)CCC4C
pkc0271334	Predicted	10	C19H33Xe	OGQROPYKRBEGQL-UHFFFAOYSA-N	CC1CCC2(C)CCC(C)C3CC(C[Xe]3C2C)C2CC12
pkc0271335	Predicted	10	C19H33Xe	AXMNTHDNQQDHDB-UHFFFAOYSA-N	CC1C2CC[Xe](C)C1(C)CC1C3CC(C)(C)C1CCC32
pkc0271336	Predicted	10	C19H33Xe	HHQDXYPUASXIQX-UHFFFAOYSA-N	CC1CCC2C(C)CC34C(C)CC[Xe]3C(C)CCC1C24
pkc0271337	Predicted	10	C20H32	PMUSOQINLRCCCS-UHFFFAOYSA-N	CC1C2=CC3CCC4C(C)C1(CCC4(C)C)C3(C)CC2
pkc0271338	Predicted	10	C20H32	AASZAGGEZHQMOU-UHFFFAOYSA-N	CC1=CC=C2C(C)CCC3C2(C)CCC(C)C3(C)CC1
pkc0271339	Predicted	10	C19H33Xe	FJUBGOXPKDLBCF-UHFFFAOYSA-N	CC1C2CCC3(C)C4CCC(C)[Xe]3C1CC(C)C4(C)C2
pkc0271340	Predicted	10	C20H32	RWSUOZLQXUQUJM-UHFFFAOYSA-N	CC(C)C1=C2CC3(C)C4C2CC(C)C4CCC3(C)CC1
pkc0271341	Predicted	10	C20H32	QCFDQTJRNVQNSR-UHFFFAOYSA-N	CC1=C2CC(C)C34CC1C(C3)C4C(C)CCC2C(C)C
pkc0271342	Predicted	10	C19H33Xe	YJGLJCSGLDIHMG-UHFFFAOYSA-N	CC(C)C1CCC23CCC(C)C(CCC4C[Xe]1C42)C3C
pkc0271343	Predicted	10	C20H32	LMQWJNDFUQQZNJ-UHFFFAOYSA-N	C=C1C2CCC2C2(C)CCC(C)C(CCC=C(C)C)C12
pkc0271344	Predicted	10	C19H33Xe	VPEJUTSKTJRILN-UHFFFAOYSA-N	CC1CCCC(C)C23CC([Xe](C)C)C4CC(CCC12)C43
pkc0271345	Predicted	10	C20H32	FIGGUXINOJWFBQ-UHFFFAOYSA-N	C=C(C)C1CCC2(C)C1C1C(C)CCCC(C)C13CC23
pkc0271346	Predicted	10	C20H32	GGGOKUWJACXNCR-UHFFFAOYSA-N	C=C1C(C)CCC2C1C1C(C)CCC=C(C)CCC21C
pkc0271347	Predicted	10	C20H32	QLJKYAJFZRPGEP-UHFFFAOYSA-N	CC1=CCCC2CC3C4CC(C)(C(C)CCC3(C)C1)C24
pkc0271348	Predicted	10	C19H33Xe	VIXKTNCQFROBPI-UHFFFAOYSA-N	CC1=CCCC(C)C2(C)C3C(C(C)C)CCC3[Xe]2CC1
pkc0271349	Predicted	10	C20H32	QFEKJYPMUQAJDE-UHFFFAOYSA-N	CC1=CCC2C(C)(C)C3C1CC21C(C)CCCC(C)C31
pkc0271350	Predicted	10	C20H32	BMYISRJIXCLCMK-UHFFFAOYSA-N	CC1CCC23C(C)C4CCC(C)C2CC3(C(C)C)C=C14
pkc0271351	Predicted	10	C19H33Xe	MKHNJKUDAFKBAW-UHFFFAOYSA-N	CC1CCC2(C)[Xe]3CCC2(C)C1CCC1CC3C1(C)C
pkc0271352	Predicted	10	C20H32	UKQMCBOZSSMWGS-UHFFFAOYSA-N	C=C1CCC2(C)C(C)CCC3CC4CCC32C1CC4C
pkc0271353	Predicted	10	C19H33Xe	OMIKDAZDPUBKNY-UHFFFAOYSA-N	CC(C)C1CCC(C)[Xe]1C=CC1C2CC1(C)CCC2C
pkc0271354	Predicted	10	C19H33Xe	KLMGTSBHXVWQSR-UHFFFAOYSA-N	CC1CCC2CC1C1CC3[Xe](CCC2CC3(C)C)C1C
pkc0271355	Predicted	10	C20H32	GJXCMJJLLPAXRI-UHFFFAOYSA-N	CC1CCC(C(C)C)C1=C1CC23C(C(C)C)CC12C3C
pkc0271356	Predicted	10	C20H32	UCCRGCFDDNEECA-UHFFFAOYSA-N	CC1=C2CCC(C)C34CCC(C)C(C3)C1CC(C)(C)C24
pkc0271357	Predicted	10	C19H33Xe	MACFJAUJHSZHFG-UHFFFAOYSA-N	CC1CCC2(C(C)C)C3CCC(C)C24C(C[Xe]14)C3(C)C
pkc0271358	Predicted	10	C20H32	YHUSWKIAXQJTRZ-UHFFFAOYSA-N	CC(C)=C1CC23C(C)CCCC4CC1C2C(C)CCC43
pkc0271359	Predicted	10	C19H33Xe	FFDHHYKXRXDWTI-UHFFFAOYSA-N	CC1CCC2CC3C(C)CCC2CC2CCC1[Xe]3C2C
pkc0271360	Predicted	10	C20H32	GABRVSRNLHMZCU-UHFFFAOYSA-N	C=CC1(C)CCC2C(C)CCC3C(C)C(=C)CCC3C21
pkc0271361	Predicted	10	C19H33Xe	NLMNSURPAIOSMT-UHFFFAOYSA-N	CC(C)C1CC2C(C)C3CCC4(C)CC3[Xe](C)CC1C24
pkc0271362	Predicted	10	C20H32	PRLAVJFXTHPWQU-UHFFFAOYSA-N	CC1CCC2(C)C(C)CCC34CC35CCC(C1C5)C24C
pkc0271363	Predicted	10	C20H32	HNYASYHVVDPCNR-UHFFFAOYSA-N	CC1CCC2C(C)C3C1=CCC1C(C)CC3C12C(C)C
pkc0271364	Predicted	10	C19H33Xe	PTJVQUFCKFFVFU-UHFFFAOYSA-N	CC1CCC2C3CC(CCC2(C)C(C)C)C2CCC1[Xe]23
pkc0271365	Predicted	10	C19H33Xe	ZCDPVRKIHSMTMT-UHFFFAOYSA-N	CC1CCCC23CCC(C)C2(C)CC3C2C[Xe]1C2(C)C
pkc0271366	Predicted	10	C20H32	QNPUHFQLCJMPEH-UHFFFAOYSA-N	CC1CCC2(C(C)C)C3CCC24C=C3C1(C)CCC4C
pkc0271367	Predicted	10	C20H32	KWJZBWLETLXQLK-UHFFFAOYSA-N	CC1CCC23CC1C(CC21C(C)CC=CC1(C)C)C3C
pkc0271368	Predicted	10	C19H33Xe	AFCLXRAHUVRKII-UHFFFAOYSA-N	CC(C)[Xe]1CC2(C)C(C)CCCC2C2CC2C2(C)CC12
pkc0271369	Predicted	10	C19H33Xe	SAYDIERDAUKHOE-UHFFFAOYSA-N	CC1=CCC2CCC(C)(C(C)C)C3C[Xe](C2C)C3CC1
pkc0271370	Predicted	10	C20H32	QFZNIBPMBIOSSF-UHFFFAOYSA-N	CC1=CC2C(=C(C)C)CCC3C(C)C2CC(C)C3CC1
pkc0271371	Predicted	10	C20H32	HMDRMFZVSKMCIN-UHFFFAOYSA-N	CC1=CCCC(C)C2CCC3C4(C)CC3(CCC4C)C12
pkc0271372	Predicted	10	C20H32	SGDIEOGQTCKJCS-UHFFFAOYSA-N	CC1CCC2=C3C4C(CC21)C4C(C)CCC(C)C3(C)C
pkc0271373	Predicted	10	C19H33Xe	UZXJKLLNILUSIH-UHFFFAOYSA-N	CC1CCC(C)(C)C=C1CC[Xe]1C2CC1(C)CCC2C
pkc0271374	Predicted	10	C20H32	XJAGUESCIKEZPD-UHFFFAOYSA-N	CC1CCC2(C)CC(C)C34CCC1=CC(CCCC23)C4
pkc0271375	Predicted	10	C20H32	HGRONPKXRIGTQK-UHFFFAOYSA-N	CC1=C2C3CC4C2C3C(C)CCC(C(C)C)C4(C)CC1
pkc0271376	Predicted	10	C20H32	HLYBRQMLFSCSGA-UHFFFAOYSA-N	CC1=C2CCC3(C)C4CCC4(C)CCCC(C)C1(C)C23
pkc0271377	Predicted	10	C20H32	UDSDXRLPZZXQGL-UHFFFAOYSA-N	CC1=CCC2C(C)C=CC3(C)CCC(C)C2(C)CCC13
pkc0271378	Predicted	10	C19H32Xe	VJKXYTQCVQDXAR-UHFFFAOYSA-N	C=CC(C)C1CCC2(C)CCC3(C)[Xe]CCC1(C)C23C
pkc0271379	Predicted	10	C20H32	AIZITFRJLWMWRQ-UHFFFAOYSA-N	CC1=C2CCC(C)C3C4(C(C)C)CCC(C)(CCC1)C234
pkc0271380	Predicted	10	C20H32	XPXDSYVVXGUXTI-UHFFFAOYSA-N	CC1=C2CC3CCC(C4CC3C4C2)C(C)(C(C)C)CC1
pkc0271381	Predicted	10	C20H32	LHFVVAJISLRPAO-UHFFFAOYSA-N	C=C1CCC2CC3CC4(C)CCC1C(CC24)C3C(C)C
pkc0271382	Predicted	10	C20H32	CCBLHOXXCOYTRL-UHFFFAOYSA-N	CC1CC2C(C)C3=CC1C3CC1C(C)C2CCC1(C)C
pkc0271383	Predicted	10	C20H32	UMYPHPFJOSWAES-UHFFFAOYSA-N	C=C(C)C12CCC3(C)CCCC14CCC(C)C3(C2)C4C
pkc0271384	Predicted	10	C19H33Xe	DGVGRKHQPTWLIJ-UHFFFAOYSA-N	CC1CCC2C(C)C3CC4(C)C(C)CCC(C3C12)[Xe]4C
pkc0271385	Predicted	10	C19H33Xe	ZWECNEFHELFBNL-UHFFFAOYSA-N	CC1CCC2C1CC1(C3CCC(C)C3(C)C)CC[Xe]2C1
pkc0271386	Predicted	10	C19H33Xe	SLYHSSYVSHKAKT-UHFFFAOYSA-N	CC1CCC2CCC3(C)[Xe]4CCC(CC1C2C4)C3(C)C
pkc0271387	Predicted	10	C20H32	SXWFOKCQQBPXEZ-UHFFFAOYSA-N	CC(C)=C1CCC(C)C23CCC4CCC2(C)CC1C43C
pkc0271388	Predicted	10	C20H32	KVOPSMOTZGYSJJ-UHFFFAOYSA-N	CC1=C2CC23C2CCC(C)C1(C)CC3C(C)CCC2C
pkc0271389	Predicted	10	C20H32	AKWNOXYVAGKDNV-UHFFFAOYSA-N	CC1=CC2CC3(C)C(CCC1)CC(C)C31CCC(C)C21
pkc0271390	Predicted	10	C20H32	IYWKDMWEFDIOPH-UHFFFAOYSA-N	C=C1CCC2(C)C1CCC(C)C13CC(C2C1)C3C(C)C
pkc0271391	Predicted	10	C20H32	TVXDTQIKTFHRDE-UHFFFAOYSA-N	C=C(C)CCCC12C3=C1C(CCC2C)C(C)CCC3C
pkc0271392	Predicted	10	C20H32	GRZGIKAHUUWDKI-UHFFFAOYSA-N	C=C1C2C3C(C)CCC1(C)CCC1CCC(C1)C(C)C23
pkc0271393	Predicted	10	C19H33Xe	YNZBHHLVJCLWDT-UHFFFAOYSA-N	CC(C)C1C2CC[Xe]3C4CCC(C)C(C4)C(C2C)C13C
pkc0271394	Predicted	10	C20H32	ZKJWJTCBSIJXLF-UHFFFAOYSA-N	CC1=CCCC2CCC3(C2)C(C)CCC2(C)CC1C23C
pkc0271395	Predicted	10	C20H32	SLDGRMYPTVNEHN-UHFFFAOYSA-N	CC(C)C1CCC2(C)C3CCC(C)C4CC=C(C14)C2C3
pkc0271396	Predicted	10	C19H33Xe	ITFCGXCAWLRHQZ-UHFFFAOYSA-N	CC1C2CCC3C4CCCC(C)[Xe]3C1CC(C)C4(C)C2
pkc0271397	Predicted	10	C20H32	TVDXHFBMNKMWKD-UHFFFAOYSA-N	CC(C)=CCC1C2=C3CC(C)C(C3)C(CCC2C)C1C
pkc0271398	Predicted	10	C20H32	PCZKJKOWIPSYLE-UHFFFAOYSA-N	CC1=CCCC2C34CCC(C)C(C)(C3)C2(CCC4C)C1
pkc0271399	Predicted	10	C20H32	FJBTUELGXQAGDX-UHFFFAOYSA-N	CC1=C2CCC(C)C3C4C(C)C2(C)CCC3(C)C4CC1
pkc0271400	Predicted	10	C20H32	FUILFUNVJXPBTN-UHFFFAOYSA-N	CC(C)=C1CCC(C)C2CCC3C2C2C(CCC32C)C1
pkc0271401	Predicted	10	C20H32	ROGPOICVZHNJBM-UHFFFAOYSA-N	CC1CCC2C(C)C3C4CC(C)C2(C)C3C1=CCC4C
pkc0271402	Predicted	10	C20H32	BZPSSJYKFJMOLP-UHFFFAOYSA-N	CC1C2(C)CCC3CC(C31C)C1(C)CC=CC1(C)CC2
pkc0271403	Predicted	10	C19H33Xe	XFZAFZONTXCWQQ-UHFFFAOYSA-N	CC(C)C1=CCC(C)[Xe]2C3CCC(C)C(C1)C2CC3C
pkc0271404	Predicted	10	C20H32	KPHUJDRJBHRRFQ-UHFFFAOYSA-N	CC(C)C1=CCC1(C)C1CC2C3CCC(C)C(C3)C2C1
pkc0271405	Predicted	10	C19H33Xe	JAMWPSGUICRIII-UHFFFAOYSA-N	CC1CCC2C3(C)CCC4(C)CCC(C[Xe]13)C(C)C24C
pkc0271406	Predicted	10	C20H32	DKVKNMKHONUXBN-UHFFFAOYSA-N	CC1CCC2C3CCC24C(C=C1C3)CCC4(C)C(C)C
pkc0271407	Predicted	10	C20H32	ZPWXHFCGVOQCOF-UHFFFAOYSA-N	CC1CC2(C)C3=C(CCC2C)C2(C)CC(C1C)C2CC3
pkc0271408	Predicted	10	C19H33Xe	HFLANNOEYLQYEN-UHFFFAOYSA-N	CC1CC2C(C)C(C3CC34C(C)CC[Xe]4C(C)C)CC12
pkc0271409	Predicted	10	C19H33Xe	WAMSLRYFZFXMFU-UHFFFAOYSA-N	CC1CC2CCC(C)C3C4C1CCC(C)C4C[Xe]3C2C
pkc0271410	Predicted	10	C19H33Xe	QTSFFNNGCAXUGS-UHFFFAOYSA-N	CC(C)=CCCC(C)C1CC[Xe]2C(C)C3(C)CCC12C3
pkc0271411	Predicted	10	C20H32	SAXXVIUZOBHGEL-UHFFFAOYSA-N	CC1CCC2C3CC(C)(C(C)C)C4=CCC2(C)C1CC43
pkc0271412	Predicted	10	C20H32	DYYLDTLXGNWZPL-UHFFFAOYSA-N	CC1CCC23C(C)C4CCC(C)C2CC(=CC14)C3(C)C
pkc0271413	Predicted	10	C19H33Xe	DJIWJRRHRYVQNE-UHFFFAOYSA-N	CC1CCC23C[Xe]2C2CCC(C)(C(C)CCC12C)C3C
pkc0271414	Predicted	10	C19H33Xe	QSVXYBPMJBYAGF-UHFFFAOYSA-N	CC(C)C1(C)CCC2C34CCC2(C)[Xe](C3)C1CCC4C
pkc0271415	Predicted	10	C20H32	NIYYQRFNUGGXGR-UHFFFAOYSA-N	CC1CCC(C)(C)C2CC3=C4CCC(C)C4(C)CC3C12
pkc0271416	Predicted	10	C20H32	DFFZZTBIZXPCGV-UHFFFAOYSA-N	CC1CCC2C3CCC4C(C)(C)C4(C=C1C2(C)C)C3C
pkc0271417	Predicted	10	C20H32	BKEMGTCKBOBFRW-UHFFFAOYSA-N	C=C(C)C1CC2CCC3(C)C(C)CCC3C3CC2C3C1
pkc0271418	Predicted	10	C20H32	LOGKEQGJFGYMHZ-UHFFFAOYSA-N	CC1=CCC2C(CC1)CC1C(C)CCC1(C)C1CCC21
pkc0271419	Predicted	10	C19H33Xe	YDBOLAHTDSJOKT-UHFFFAOYSA-N	CC1CCC2C[Xe]3C4CCC2CC14CCC3(C)C(C)C
pkc0271420	Predicted	10	C20H32	XERLIXHZZXMIMK-UHFFFAOYSA-N	CC1CCC2(C(C)C)C1=CCC(C)C13CCC1(C)CC23
pkc0271421	Predicted	10	C20H32	GHNFDLMQLIFSKF-UHFFFAOYSA-N	CC1=C2CCC3C1C(C1CCC(C)C1(C)C)CCC23C
pkc0271422	Predicted	10	C19H33Xe	JHFCGJHAVYQYFZ-UHFFFAOYSA-N	CC1CCC2C3CCC4C([Xe](C)C)CCC4(C)C3C12C
pkc0271423	Predicted	10	C20H32	HVJVUWSVQJZCND-UHFFFAOYSA-N	CC1=C2CC(C)(C)C23C2CCC(C)C(CC1)C3CC2C
pkc0271424	Predicted	10	C20H32	HYRUBXCIESQWFI-UHFFFAOYSA-N	C=C1C2CCC(C)C13CCC1CC(CC1C)C3(C)CC2
pkc0271425	Predicted	10	C20H32	JJAFLOFRCJKZMT-UHFFFAOYSA-N	CC1CCCC2CCC3(C)C4=CC1(C2)C3(C)C(C)CC4
pkc0271426	Predicted	10	C19H33Xe	WKWUGVCGSHHLNW-UHFFFAOYSA-N	CC1CCC2(C)C1CC1CC2(C)C2CC[Xe](C)C(C)C12
pkc0271427	Predicted	10	C20H32	CXPGWKJYUVPAPL-UHFFFAOYSA-N	CC1=C2CC(CCC1)C1CCC3(C)C(C)CCC3C2C1
pkc0271428	Predicted	10	C19H33Xe	BNPWVDNAHUELSO-UHFFFAOYSA-N	CC1CC23C[Xe](C)CCCC4CCC(C)(CC12)C3C4C
pkc0271429	Predicted	10	C20H32	WOZJDVDDFYBKGF-UHFFFAOYSA-N	CC(C)=C1CC2C(C)C1C1C3CC(CCC3C)C(C)C21
pkc0271430	Predicted	10	C19H33Xe	QHIPRTNVXBMFPP-UHFFFAOYSA-N	CC(C)C1C2C3CCC(C)C4CCC(C)C2[Xe](C3C)C41
pkc0271431	Predicted	10	C20H32	VBEOOVBDSUEQHU-UHFFFAOYSA-N	CC1CCC2C3(C)CCC1C3C1C(C)(C)C=CCC12C
pkc0271432	Predicted	10	C19H33Xe	YEDONBVZSKYGBA-UHFFFAOYSA-N	CC1CCC2C(C)[Xe]3CC3C3(C)CCC(C)(C2C)C1C3
pkc0271433	Predicted	10	C20H32	DVFBQEJETWNKRD-UHFFFAOYSA-N	CC1=C2CC3C4(CCC(CCCC(C)C3(C)CC1)C4)C2
pkc0271434	Predicted	10	C20H32	MGJSPIWVBJVNDC-UHFFFAOYSA-N	CC1CCC2CC3CCC(C)C4C(C=C1C4C2C)C3C
pkc0271435	Predicted	10	C19H33Xe	NIEKNYMEQZFXHM-UHFFFAOYSA-N	CC1CCC2[Xe]3CCC4CCC2(C(C)C)C1C3(C)C4C
pkc0271436	Predicted	10	C20H32	MCIUOTCFDJJSRK-UHFFFAOYSA-N	CC(C)C1CCC(C)C2CCC(C)C3CC4CC3=C1C42
pkc0271437	Predicted	10	C19H33Xe	AZFCYQUDPHXIQY-UHFFFAOYSA-N	CC(C)C1(C)CC2C1C1CCC3CCC(C)C2(C1)[Xe]3C
pkc0271438	Predicted	10	C19H33Xe	RHDHETAKXDLPOY-UHFFFAOYSA-N	CC1CCC2CC3CC4(CCC24)C1(C)CCC3[Xe](C)C
pkc0271439	Predicted	10	C20H32	PRQNZTGXQYMYTL-UHFFFAOYSA-N	CC1=C2CC(C)C(C)C3C4CCC(C)C(C)(CC1)C4C23
pkc0271440	Predicted	10	C19H33Xe	DQLCVXAUZWVBPJ-UHFFFAOYSA-N	C=C(C)CC1C2CC3CCC(C)C(CCC2C)C1[Xe]3C
pkc0271441	Predicted	10	C20H32	IJXCVPYUQNUDRX-UHFFFAOYSA-N	CC1=C2C3CC4CCC(C)(CCC1)C4CC2C3C(C)C
pkc0271442	Predicted	10	C20H32	UPUQQEUEIIRMOK-UHFFFAOYSA-N	CC1=C2CC3CCC4(C)CCC(C)C2(C)C4C3(C)CC1
pkc0271443	Predicted	10	C20H32	YFSJTNPFELATOD-UHFFFAOYSA-N	CC1CCC2(C3CCC4(C)C=CCC2C4(C)C3)C1(C)C
pkc0271444	Predicted	10	C20H32	CSQCRCQZRUWFBO-UHFFFAOYSA-N	CC(C)C1=CCC2(C)CCC(C)C3=C2C1(C(C)C)CC3
pkc0271445	Predicted	10	C19H33Xe	YVGCTKAEHSFYAB-UHFFFAOYSA-N	CC1CCC2(C)C3CC[Xe](CCC4(C)CCC134)C2(C)C
pkc0271446	Predicted	10	C19H33Xe	KHPYIARNKWVFPQ-UHFFFAOYSA-N	CC1CCC2C1CCC1C(C)CCC3CC2(C)[Xe]1C3C
pkc0271447	Predicted	10	C19H33Xe	HGWNYVWOTGQHMF-UHFFFAOYSA-N	CC(C)C1CCC2(C)C1C[Xe]1C3C(C)C1(C)CCC32C
pkc0271448	Predicted	10	C20H32	TWPIKLHSKACOPH-UHFFFAOYSA-N	C=C1CCC(C)C2(C)CCC(C(C)C)C3CC1C(=C)C32
pkc0271449	Predicted	10	C20H32	KMQCNAQRHVMZIK-UHFFFAOYSA-N	CC1=C(C2C(C)C3CCC(C)C2C3)C(C)(C)C2CCC12
pkc0271450	Predicted	10	C19H33Xe	HXDNNHCDWKCCBY-UHFFFAOYSA-N	CC1CC[Xe]2C1CC1(C)CCC23C1CCC3(C)C(C)C
pkc0271451	Predicted	10	C19H32Xe	CGGZIDAAAXQUBB-UHFFFAOYSA-N	CC1C2CCC2(C)C(C)CCC2(C)C1[Xe]C1(C)CCC12
pkc0271452	Predicted	10	C20H32	JXFWOTJTSBJNPF-UHFFFAOYSA-N	CC1CCC2C3C=C4C1CC3(C)CCC(C)(C(C)C)C42
pkc0271453	Predicted	10	C20H32	WKUASOUWZXBGIM-UHFFFAOYSA-N	C=C1CCC2(C)C(C)C3CC4C(C)C2CCC4(C)CC13
pkc0271454	Predicted	10	C20H32	MGAVDWMFMBMLGN-UHFFFAOYSA-N	CC1CCC(C)C2CC34CCC3(C)C(C)CC4CC=C12
pkc0271455	Predicted	10	C19H33Xe	ITRHUKWPONXIQX-UHFFFAOYSA-N	CC1CC2CCC1(C)C21CCC2CCC(C)(C)C1[Xe]2C
pkc0271456	Predicted	10	C20H32	GBPDDBXCORCHIL-UHFFFAOYSA-N	CC1CCC2C3=CC(C2C)C1C1CC(C)C(C)(C1)C3C
pkc0271457	Predicted	10	C20H32	RLORSHWMOBYPQM-UHFFFAOYSA-N	CC1CCC2(C)C3CC24C(C)CC=CC4(C)CCC13C
pkc0271458	Predicted	10	C20H32	BOOJAMGNASLFFT-UHFFFAOYSA-N	CC1CCC(C)C2C3CC(C)C4(C)CCC(C=C13)C24C
pkc0271459	Predicted	10	C19H33Xe	OEDICSZMHRLKQN-UHFFFAOYSA-N	CC1CCCC(C)(C)C1C1CC2C3C[Xe]1C2(C)C3(C)C
pkc0271460	Predicted	10	C20H32	ZCDUYJICCZYKMW-UHFFFAOYSA-N	C=C(C)C12CCC(C)C13CCC1C(C)CCC(C)C13C2
pkc0271461	Predicted	10	C20H32	DLNZCDRNOYCFOY-UHFFFAOYSA-N	CC1=C2CCC3C2CC12CC2C(C)CCC3(C)C(C)C
pkc0271462	Predicted	10	C20H32	SWLQXBMJWZYNFV-UHFFFAOYSA-N	CC1=C2CC34CCC(C)C(C)C3(C)CC2C(C)C4CC1
pkc0271463	Predicted	10	C20H32	GFYBENALZBQRIC-UHFFFAOYSA-N	C=C1CCC(C)=CCCC23C(C)CC(C)C2(C)CCC13
pkc0271464	Predicted	10	C20H32	OBESLEDPXYIQQD-UHFFFAOYSA-N	CC(C)C1=CC2=C3CC(C)C(C)(CC1)C3CCCC2C
pkc0271465	Predicted	10	C20H32	YXOHQPTXJPGRSN-UHFFFAOYSA-N	CC1CCC(C)C2(C)CCC(C)C34CC1C3C=C4C2C
pkc0271466	Predicted	10	C20H32	RKQOOFSAMNOVMT-UHFFFAOYSA-N	C=C1C2CCC(C)C3(C)CCC3C1(C)CC=C2C(C)C
pkc0271467	Predicted	10	C19H33Xe	GIZXLEQPFNMBJP-UHFFFAOYSA-N	CC1CC2(CCC2C2(C)CCC2[Xe](C)C)C2CCC12C
pkc0271468	Predicted	10	C20H32	AQVXMQFSCFTOHR-UHFFFAOYSA-N	CC1CCC2C(C)CCC34C1=CC(CC2C3C)C4(C)C
pkc0271469	Predicted	10	C20H32	JFGTZPAVZXOBMX-UHFFFAOYSA-N	CC1CCC2C=C1CCC1(C)C2CCC2(C)C(C)CC21
pkc0271470	Predicted	10	C20H32	KBKCTCLITOOFBP-UHFFFAOYSA-N	CC1CCC(C)C23CCC4(C)C(C)CCC4C2=C3C1C
pkc0271471	Predicted	10	C20H32	TULNTKVYVWKPCH-UHFFFAOYSA-N	C=C1C2CC3C4CC(C2C)C3(C)CCC1(C)CCC4C
pkc0271472	Predicted	10	C20H32	LGGCNCOHLYEDGB-UHFFFAOYSA-N	CC1CCC2(C)C(C)CCC3C4=CCC1(C)C2C3CC4
pkc0271473	Predicted	10	C20H32	INVBORQPKMTYII-UHFFFAOYSA-N	CC1=CCC(C)C2(C)CC3C(C)CCC(C)C34CCC124
pkc0271474	Predicted	10	C20H32	VBDMNBLQSNFQDY-UHFFFAOYSA-N	CC1CCC2(C)C(C)C3(C=CC2(C)C3)C2C(C)CCC12
pkc0271475	Predicted	10	C19H33Xe	NPKKKGIJBCRCIV-UHFFFAOYSA-N	CC1CCC(C)C2(C)[Xe]1CCC1C3(C)CCC(C)C12C3
pkc0271476	Predicted	10	C19H33Xe	JLKOFZLJMYBLLY-UHFFFAOYSA-N	C=C(C)CCCC1C(C)CCC2C1[Xe]1C(C)CCC21C
pkc0271477	Predicted	10	C19H33Xe	ALHZAPBTHANSSE-UHFFFAOYSA-N	C=CC1(C)CCC2(C)C(C)CCC23C(C)[Xe](C)CCC13
pkc0271478	Predicted	10	C19H33Xe	YCALCBNTGWRIGT-UHFFFAOYSA-N	CC(C)C1CC2C(C)CCCC(C)C3C4CC3(C)[Xe]2C14
pkc0271479	Predicted	10	C19H33Xe	ALBARHKMQMOOPX-UHFFFAOYSA-N	CC1CC23C(C)CCC4C(C)CC[Xe]2C(C)CC43C1C
pkc0271480	Predicted	10	C19H33Xe	OAHVJSZNCNNUNC-UHFFFAOYSA-N	CC1CCC2CC3(C(C)CCC4[Xe]3CCC14C)C2(C)C
pkc0271481	Predicted	10	C20H32	GMVSAGKBHXQZIS-UHFFFAOYSA-N	C=C1CCC2C(C)CC3C1CCC(C)=CC2C(C)C3C
pkc0271482	Predicted	10	C20H32	IZALWQPPXXZWIV-UHFFFAOYSA-N	CC1=CCC2(C)C(CCC3C4(C)CC32CCC4C)C1C
pkc0271483	Predicted	10	C20H32	WZXLPASWEFUCQQ-UHFFFAOYSA-N	CC1CCC2(C)C3=C4CCC(C1)C2C(C)(C4)C(C)CC3
pkc0271484	Predicted	10	C20H32	WSRYOBWNWICSHA-UHFFFAOYSA-N	C=C1CCC2C3CC4(C)C(C)CCC2(C1)C(C)CCC34
pkc0271485	Predicted	10	C20H32	ODWBRFSCWPHCBB-UHFFFAOYSA-N	CC1=C2CCC(C)C3CC4C(C)C(C3)C2(C)C4(C)CC1
pkc0271486	Predicted	10	C19H33Xe	PJFJXBYZUWNTKQ-UHFFFAOYSA-N	CC1C2CC(C)C34CC(CCC[Xe](C)C2)C(C)C3CC14
pkc0271487	Predicted	10	C19H33Xe	VBIQEPXSGOELSA-UHFFFAOYSA-N	CC1CCC2C3CCC(C)C2(C)C32C[Xe](C)CCCC12
pkc0271488	Predicted	10	C20H32	JLRHIWAXEUJKRN-UHFFFAOYSA-N	CC(C)C1=CCC2(C)C(C)CCC(C)C3=C(C3)C2CC1
pkc0271489	Predicted	10	C20H32	QZIHODPQSDMGCF-UHFFFAOYSA-N	CC1CCC23CC4C(CC12)C41C(C)(C(C)C)CCC31C
pkc0271490	Predicted	10	C19H33Xe	ZBVNQQTYUPKXEA-UHFFFAOYSA-N	CC(C)C1CCC2C3CC3C3(C)CCC2(C)C(C)C[Xe]13
pkc0271491	Predicted	10	C20H32	ORGPRKVIGCNPSD-UHFFFAOYSA-N	C=C(C)C1C=C2C(C)C1CC2C1C(C)CCCC1(C)C
pkc0271492	Predicted	10	C19H33Xe	FCYQMRZQZKFPTO-UHFFFAOYSA-N	CC1CCC23CCC4(C)CC2C(CCC1C3C)C[Xe]4C
pkc0271493	Predicted	10	C19H33Xe	DHZNODKTQJOCNI-UHFFFAOYSA-N	CC1CCC2(C)C(C)CCC3(C)C1CC21C(C)CC[Xe]31
pkc0271494	Predicted	10	C19H33Xe	VJUKQQMVWLFRPV-UHFFFAOYSA-N	CC1CC2C3C1CCC(C)C3C1(C)CCC[Xe](C)C21C
pkc0271495	Predicted	10	C19H33Xe	CGJRUPZJFPGDHN-UHFFFAOYSA-N	C[Xe]1CCC2(C)CC3C4(C)CCCC3(C)C1C2(C)CC4
pkc0271496	Predicted	10	C19H33Xe	DBTHVXSYTGGNLY-UHFFFAOYSA-N	C=CC1(C)CC[Xe]2C1CCC1CCC(C)(C)C(C)C12C
pkc0271497	Predicted	10	C19H33Xe	IYMYJWGNQARYFO-UHFFFAOYSA-N	CC1C2CC3[Xe]4CCC1C(C(C)C)(CC4)C3(C(C)C)C2
pkc0271498	Predicted	10	C19H33Xe	LKBPBOYMUZKAPR-UHFFFAOYSA-N	CC1CCC2C3CCC(C4CCC14C)C(C)(CC3)[Xe]2C
pkc0271499	Predicted	10	C20H32	YFIQTEWZJXGOFA-UHFFFAOYSA-N	C=C1CC(C2CC(C)C3(C)CCC23)CC2C(C)CCC12
pkc0271500	Predicted	10	C20H32	DSXHJWGLICWPQA-UHFFFAOYSA-N	CC(C)C1CCC2(C)C1=CC1(C)CCC(C)C1C1CC12
pkc0271501	Predicted	10	C20H32	BTMCPUAGDLICHR-UHFFFAOYSA-N	CC(C)C1=CCC12C1CCC3C(C)CCC2(C)C(C)C31
pkc0271502	Predicted	10	C20H32	SLVVXTDROWUOTH-UHFFFAOYSA-N	CC1CC2=C3CCC4(C)C(CCC34C)C(C)CCC1C2
pkc0271503	Predicted	10	C20H32	MFJZPNMEWKGWJK-UHFFFAOYSA-N	CC1CCC(C)C23CC2(C2CCC(C)C2(C)C)CC=C13
pkc0271504	Predicted	10	C20H32	YQGQJLHGIVFYBA-UHFFFAOYSA-N	C=CC1(C)CC2C(C(C)C)CC3=C(C)C1CCC(C)C32
pkc0271505	Predicted	10	C19H33Xe	GDEYRZTULIQING-UHFFFAOYSA-N	CC1CC2C3[Xe]1CCC(C)(C(C)C)C31CCC1C2(C)C
pkc0271506	Predicted	10	C20H32	GYCKGPMFSHNTAJ-UHFFFAOYSA-N	CC1=C2CCC3C4CCC(C)C3(C)CC4(CC1)C(C)C2
pkc0271507	Predicted	10	C20H32	BTLWOGZGHYSNCN-UHFFFAOYSA-N	CC(C)=C1CCC23CCC(C)C4(CCC(CC12)C4)C3C
pkc0271508	Predicted	10	C19H33Xe	YASDJTKBZJGGAV-UHFFFAOYSA-N	CC1CCC23C(C)CC[Xe](C(C)C)CC4CCC1C2C43
pkc0271509	Predicted	10	C20H32	HRVQNUQOFGTGHO-UHFFFAOYSA-N	C=C1CCC2(C)C3CC4C(C)CCC1C3CC4(C)C2C
pkc0271510	Predicted	10	C20H32	AJANWADKZKHCKX-UHFFFAOYSA-N	CC1CCCC2CCC3C(C)CCC3(C)C3CCC1=C23
pkc0271511	Predicted	10	C20H32	CELJPSNTHFLOAK-UHFFFAOYSA-N	CC1=C2CC3(C)C(C)CCC4(C)CCC2C(C)CCC143
pkc0271512	Predicted	10	C19H33Xe	AEUSGHKVBAKSLV-UHFFFAOYSA-N	CC1CCCC(C)C23CC4(C)CC[Xe](C2CC13)C4(C)C
pkc0271513	Predicted	10	C20H32	VIHDMDBIPMLGRM-UHFFFAOYSA-N	CC1=CCC2C1CC1(C)C3CCC2(C)C1(C(C)C)CC3
pkc0271514	Predicted	10	C20H32	YNRGHXNPFVAEMT-UHFFFAOYSA-N	C=C1CCC2(C)C1CCC(C)C13CCC(C)(C2C1)C3C
pkc0271515	Predicted	10	C20H32	YPCGUMNCPXMRNG-UHFFFAOYSA-N	CC1CCC23CC4(C)CCCC2(C)CCC(C)C3C=C14
pkc0271516	Predicted	10	C20H32	WKNTVLPJJWNRPK-UHFFFAOYSA-N	CC1=CCC23C(C)CCC2(C)C2CC(C2)C(C)CCC13
pkc0271517	Predicted	10	C20H32	LXEZQXIVNUDRBX-UHFFFAOYSA-N	CC1=CCCC2(C)CCC(C)C(C)C23C=C(C)C3CC1
pkc0271518	Predicted	10	C19H33Xe	YHSSXYBUPLXBFM-UHFFFAOYSA-N	CC1CCCC(C)C(C23CC4C(C)[Xe]2CC4C3(C)C)C1
pkc0271519	Predicted	10	C20H32	PCSUAUBBYVNPQF-UHFFFAOYSA-N	C=CC1(C)CCC2C(C)CCC(C)C13C(C(C)C)=CC23
pkc0271520	Predicted	10	C19H33Xe	MAMLGGCOCVUXKU-UHFFFAOYSA-N	CC1C2CCC23CC2C(CCC3C)C(C)(C(C)C)C[Xe]12
pkc0271521	Predicted	10	C20H32	STIMPABRRONFIX-UHFFFAOYSA-N	CC1=C2CCC3(C(C)C)CC3C13CCC(C)C3(C)CC2
pkc0271522	Predicted	10	C19H33Xe	QZQDQVCIBZAPFG-UHFFFAOYSA-N	CC(C)[Xe]1CCC2C3(C)CCC(C)C24CCC(CC13)C4
pkc0271523	Predicted	10	C20H32	MBZNXEOKLJWDHU-UHFFFAOYSA-N	CC1CCC2=C3CCC(C)C4CCC(C)C(CC31)C24C
pkc0271524	Predicted	10	C20H32	ZQQMPPZWAOBUKL-UHFFFAOYSA-N	CC1CCC(C)C23CCC4(C)CC2(C)CC=C4C3C1C
pkc0271525	Predicted	10	C20H32	JQVZQJYVSSCJTR-UHFFFAOYSA-N	C=C(C)C1CC2C3C4CCC(C)(CCC1(C)C2C4)C3C
pkc0271526	Predicted	10	C20H32	YBJNQWZHMHNJAK-UHFFFAOYSA-N	CC1CCC2C(C)C3C1=CCC31C(C)C(C)CCC21C
pkc0271527	Predicted	10	C19H33Xe	QQLBKHONGGBSNF-UHFFFAOYSA-N	CC1CCC2(C(C)C)C3C[Xe]1CCC1CC3CCC12C
pkc0271528	Predicted	10	C20H32	WBZMAAMFCWYVIY-UHFFFAOYSA-N	C=C1CC2C3CC1CC3CCC1C(C)CCCC(C)C12
pkc0271529	Predicted	10	C19H33Xe	OLHYYSHVDOMUOR-UHFFFAOYSA-N	CC1CCC2(C)[Xe]3C(C)CCC2(C)CCC2CC1C3C2
pkc0271530	Predicted	10	C20H32	FSEGRODBTCSCCX-UHFFFAOYSA-N	CC1=C2CCC23C(C)C(C)(CC1)CC1C(C)CCC13C
pkc0271531	Predicted	10	C20H32	VYDWLALPKLFZQY-UHFFFAOYSA-N	CC1=C2C3CC(C)C4CCC(C)C(C)(C34)C2(C)CCC1
pkc0271532	Predicted	10	C20H32	HUCYJBDWEDVKAJ-UHFFFAOYSA-N	C=C1CC2C3C(CCC2(C)C2CCC(C)C3(C)C2)C1C
pkc0271533	Predicted	10	C20H32	VQZYJYBCCONCRP-UHFFFAOYSA-N	CC1=CCC2(CC=CC2(C)C)C2CCC2(C)C(C)CC1
pkc0271534	Predicted	10	C19H33Xe	DTDGKLGJSDYVCE-UHFFFAOYSA-N	CC(C)[Xe]1CCC2(C)CC3(C)C4CCC(CCC42)C13C
pkc0271535	Predicted	10	C20H32	INKKSRLIBVFRAV-UHFFFAOYSA-N	CC1=C2CCCC3(C)CC4C(CCC24C)C(C)(CC1)C3
pkc0271536	Predicted	10	C20H32	CLLVTDMFRAKCOO-UHFFFAOYSA-N	CC1=CCCC(C)C2CC3CC2C(C(C)=CC1)C3(C)C
pkc0271537	Predicted	10	C20H32	MVBLLEHEWFRMQG-UHFFFAOYSA-N	CC1CCCC2=C(C1)C1CC3C(C)CCC(C)C1C3C2
pkc0271538	Predicted	10	C20H32	UCHWMSVPZRAKGM-UHFFFAOYSA-N	CC(C)=CCCC1C=C2C(CC3(C)C(C)CCC23)C1C
pkc0271539	Predicted	10	C20H32	QOUSTRHUEKXXKW-UHFFFAOYSA-N	CC1CCC2(C)CC(C)C3CCC4CC1=CC2CCC43
pkc0271540	Predicted	10	C19H33Xe	APRQOFWMVILHEJ-UHFFFAOYSA-N	CC1C2CCC(C)(C)C1CC[Xe]1CC3C(C)C2CC31C
pkc0271541	Predicted	10	C19H33Xe	HOFUZLHPAQPDGG-UHFFFAOYSA-N	CC(C)C1(C)CC2C3CC(CCC31)C1CCC(C1)[Xe]2C
pkc0271542	Predicted	10	C20H32	QIBVNKLELUOXRN-UHFFFAOYSA-N	CC1=CCC2(C)C3CCC2(C)C(C)C(C=C1)CCC3C
pkc0271543	Predicted	10	C20H32	CIMYWNGQYUXGOC-UHFFFAOYSA-N	C=C1CCCC(C)(C2CCC(C)C3CCC(C)=CC32)C1
pkc0271544	Predicted	10	C20H32	RJEAJNVJOWDSNI-UHFFFAOYSA-N	CC(C)C1CCC(C)C1C1=CC2CC1(C)C1CCC21C
pkc0271545	Predicted	10	C19H33Xe	RVTLUFFQSZDBDS-UHFFFAOYSA-N	C=CC(C)C1CC2(C)C(C)C3CC[Xe]2C1(C(C)C)CC3
pkc0271546	Predicted	10	C20H32	HOCAZEKHPGRITC-UHFFFAOYSA-N	CC1CCC2C(C)C3=CCC(C3)C3CC2C(C)CCC13
pkc0271547	Predicted	10	C19H33Xe	LDDHLGVVUYSDQV-UHFFFAOYSA-N	CC1CCC2C3CCC4(C)CC[Xe](C)C(C3C1C)C24C
pkc0271548	Predicted	10	C19H32Xe	FCIGURIHLZJAHF-UHFFFAOYSA-N	CC1CC[Xe]C(C)(C)C1C=CC1C2CCC1(C)C(C)C2
pkc0271549	Predicted	10	C20H32	QRFMOZLXNGVRNE-UHFFFAOYSA-N	C=C1CCC2(C)C(C)CCC2C2CC1CC(C)C1CC12
pkc0271550	Predicted	10	C20H32	PCDRZJWVPCQXOZ-UHFFFAOYSA-N	CC1=CCC(C)C2CCC3(C)C4CCC3(C(C)C)C1C24
pkc0271551	Predicted	10	C19H33Xe	NBGUHGIJHRIPMI-UHFFFAOYSA-N	CC1=CCC2C(C)CC3C(C(C)C)CCC3(C)[Xe]2CC1
pkc0271552	Predicted	10	C19H33Xe	GQBUGKSCIVOJKC-UHFFFAOYSA-N	CC1CCC2C3CC4CCC(C)C2(C)C[Xe]3C1C4(C)C
pkc0271553	Predicted	10	C20H32	RYZXFTOZMPPYFJ-UHFFFAOYSA-N	CC1=CCCC(C)C1(C)C1CC2CC(C)C3(C)CCC213
pkc0271554	Predicted	10	C20H32	YIZNMVZUUBWBRU-UHFFFAOYSA-N	CC1CCC(C)C23CC(C)C4(CC=C12)CCC(C)C4C3
pkc0271555	Predicted	10	C20H32	QXJGMTUWDBGRIT-UHFFFAOYSA-N	CC1=C2CC3C(C)CCC(C(C)C)C24CC(C)C3C4C1
pkc0271556	Predicted	10	C20H32	QSOVTPHHRXLBEP-UHFFFAOYSA-N	C=C1CCC23CC4CC(C(C)CCC12)C(CC4C)C3C
pkc0271557	Predicted	10	C20H32	BNMDSNQSIGILHK-UHFFFAOYSA-N	C=C1CCC(C)C23CCC(C)C4C(C2)C(C)CC4(C)C13
pkc0271558	Predicted	10	C20H32	SEQKKMPXHGYRTQ-UHFFFAOYSA-N	CC1=CCCC(C)C2=C3CCC(C)C(C)C2C3(C)CC1
pkc0271559	Predicted	10	C19H33Xe	AOPQFTDOOXFFQY-UHFFFAOYSA-N	CC1CC23CCC1C2(C)CC[Xe]1C(C)CCCC1(C)C3
pkc0271560	Predicted	10	C20H32	WSNYLELGNAYTBL-UHFFFAOYSA-N	C=C(C)CCCC1C(=C)CCC2CC3C(C)CCC2C13
pkc0271561	Predicted	10	C20H32	WJZRZANLLNVADD-UHFFFAOYSA-N	CC1CC2(C)C34CCC(C)C2(C)CCC(CCC=C13)C4
pkc0271562	Predicted	10	C20H32	LYFLBCXLIZQHQJ-UHFFFAOYSA-N	CC1=C2CC3(CC13)C1CCC2C(C)CCC(C)C1(C)C
pkc0271563	Predicted	10	C20H32	SXEBKUFPZOQYFL-UHFFFAOYSA-N	CC1=C2CC2(C2CCC(C)C3CCC(C)(C)C32C)CC1
pkc0271564	Predicted	10	C20H32	IOWKJYWCRHAEPG-UHFFFAOYSA-N	CC1=C2CCC3(C)CCC3C(C)C3CC(C)(CC13)C2C
pkc0271565	Predicted	10	C20H32	NEHHRMWSCSADCD-UHFFFAOYSA-N	CC1=C2CC3(C)CCC24CCC(C)(C)C(C)C4C3CC1
pkc0271566	Predicted	10	C19H33Xe	SVYXIPHQAQYDGP-UHFFFAOYSA-N	CC1CCC(C)C2C3C(C)CCCC4CCC1[Xe]2C43C
pkc0271567	Predicted	10	C20H32	PPDBOGDQSRDSEA-UHFFFAOYSA-N	C=C1CCCC2CC(C3CC(C)C4CCC43C)CC12C
pkc0271568	Predicted	10	C20H32	STJZXDXDWMQDRV-UHFFFAOYSA-N	CC1CC=C2C1(C)CCC1(C(C)C)CC3(C)CCCC231
pkc0271569	Predicted	10	C19H33Xe	GEAIBFBZIVADOH-UHFFFAOYSA-N	CC1CC2C3C(C)(C)CCC([Xe]4C1CCC24C)C3(C)C
pkc0271570	Predicted	10	C20H32	NGWAJMONBORBPT-UHFFFAOYSA-N	CC(C)C1CCC(C)C2(C)CC3C4=C1C(CCC42)C3C
pkc0271571	Predicted	10	C20H32	SGOJUHKFMNALGK-UHFFFAOYSA-N	CC1=CCC2C(C)CC3(C)C4CCC(C)C(C4)C3CC12
pkc0271572	Predicted	10	C19H33Xe	QJGIDFFLVOYJML-UHFFFAOYSA-N	CC(C)C1CCC23CCC4CC2[Xe](C)CCC4(C)C13C
pkc0271573	Predicted	10	C19H33Xe	ABCAHRJCHXIELT-UHFFFAOYSA-N	CC1CCCC(C)C23C4CC[Xe](C(C)C)C2C(C4C)C13
pkc0271574	Predicted	10	C20H32	XAKPGGDORODZKG-UHFFFAOYSA-N	C=C1CCCC(C)C1(C)C1CC12CC(C)C1(C)CCC12
pkc0271575	Predicted	10	C20H32	QHVXZXNVMCOTBR-UHFFFAOYSA-N	CC1CCC(C(C)C)C1=CC=C1CC2C(C)CC2C1C
pkc0271576	Predicted	10	C20H32	UEMFTYBWYYTUSW-UHFFFAOYSA-N	CC1=C2CCC3C2CC2(C)CC1(C)C(C)CCC2C3C
pkc0271577	Predicted	10	C20H32	RVUOJWOODMWBOL-UHFFFAOYSA-N	CC1=CCCC2C(C)CC3(C)CCC(C)C(=CC23)CC1
pkc0271578	Predicted	10	C20H32	HDQKCSKPWPDHIS-UHFFFAOYSA-N	CC1=C2C3CC4C(C)CCC(C)C3C4C(C)(C)C2CC1
pkc0271579	Predicted	10	C20H32	WUQOAOWZAFGSAU-UHFFFAOYSA-N	CC1=CCC2=C(C)C(C)(CC1)CC1C(C)CCC2C1C
pkc0271580	Predicted	10	C19H33Xe	AEYVAECWIQXXEX-UHFFFAOYSA-N	CC1CCC2[Xe](C)CCC23CC2C(C)CC1C2CC3C
pkc0271581	Predicted	10	C20H32	MEOLVWGKLFYFSS-UHFFFAOYSA-N	CC1CCC(C)C2CC3CC24CCC1C(=CC4C)C3C
pkc0271582	Predicted	10	C20H32	JPNLCNJZRSPSPN-UHFFFAOYSA-N	CC1CC2CC3C(C)C4=C(CC1CC3C(C)CC4)C2C
pkc0271583	Predicted	10	C20H32	KECNKERMHGUDID-UHFFFAOYSA-N	CC1CC2C(C)C(CCC3C(C)CC=CC3(C)C)=CC12
pkc0271584	Predicted	10	C20H32	DAKYJZNEXULEFU-UHFFFAOYSA-N	C=C(C)C1CCC2(C)CC34C(C)CCCC(C)C3CC124
pkc0271585	Predicted	10	C19H33Xe	ADTUSFXTJKQQBQ-UHFFFAOYSA-N	CC1C2CC[Xe]3C4(C)CCC(C)C3(C)C1CC2(C)CC4
pkc0271586	Predicted	10	C20H32	YECYTCFLXHRYCG-UHFFFAOYSA-N	CC1CCC2C3CCC(C)C(CC2(C)C)C2C3=CCC12
pkc0271587	Predicted	10	C19H33Xe	KXBYJOVDOUFJFU-UHFFFAOYSA-N	CC1CCCC2CCC3(C)CC4(C2)C(CC[Xe]14)C3(C)C
pkc0271588	Predicted	10	C20H32	JMKRCSHRXRCKND-UHFFFAOYSA-N	CC1=CCC(C(C)C2CCC3C4CCC(C)C4(C)C23)C1
pkc0271589	Predicted	10	C20H32	ULOXWXIVZRKMPN-UHFFFAOYSA-N	C=CC12CCC3(C)C(C)CCC3C(C)(CCC1=C)C2C
pkc0271590	Predicted	10	C20H32	SSGRWTCPEAVCCA-UHFFFAOYSA-N	CC1CCC2C=C1C1CC3(C(C)CCC23C)C(C)C1C
pkc0271591	Predicted	10	C20H32	ZPOZMRWQSYDGTI-UHFFFAOYSA-N	CC1=C2CCC(C)C3CC34CCC(C)C(C)(CC1)C24C
pkc0271592	Predicted	10	C20H32	DIWXVGKEIQACFE-UHFFFAOYSA-N	C=C(C)CCCC1C2=CCC(C)C3(C)CCC3C1(C)C2
pkc0271593	Predicted	10	C20H32	XWGXHZNHQZVIMM-UHFFFAOYSA-N	CC1=CCC23C(C)CCC4CCC1C2(C(C)C)CCC43
pkc0271594	Predicted	10	C19H33Xe	LTUXWGIZYAPQQC-UHFFFAOYSA-N	CC1CCC(C)C2CC(C)[Xe]3CCC1C1C(C)CCC213
pkc0271595	Predicted	10	C20H32	DODQMHLEEPBWHO-UHFFFAOYSA-N	CC(C)C1=CCC23CCC24C(C)CCC(C)C3(C)CC14
pkc0271596	Predicted	10	C19H33Xe	FMMWAOJTXFRLOI-UHFFFAOYSA-N	CC1CCC(C)C2CC1C2C1[Xe](C)C2CCC2C1(C)C
pkc0271597	Predicted	10	C20H32	IHVMLPJETMBLJL-UHFFFAOYSA-N	CC1=CCC(C)C23CC4C(C)CCC1C(C)(C)C2CC43
pkc0271598	Predicted	10	C20H32	LOKKBUDQFZPUAW-UHFFFAOYSA-N	CC1CC2=C3C1CCC(C)C3(C)C1CCC(C)C(C)C21
pkc0271599	Predicted	10	C20H32	YMWAEXDNDUZVCR-UHFFFAOYSA-N	CC1CCC2(C)C(C)(C)C3C=C4C1CCC4C2(C)CC3
pkc0271600	Predicted	10	C20H32	WGNIKDOXNJGUBS-UHFFFAOYSA-N	CC1CCC(C)C2CC34CCC(C(C)C)C3CCC1=C24
pkc0271601	Predicted	10	C20H32	XWSTVEAITMQPMS-UHFFFAOYSA-N	CC1=C2CCC(C)C3CC(C13)C1C(C)C2CC1C(C)C
pkc0271602	Predicted	10	C19H33Xe	MDJAEIOHOXJBQL-UHFFFAOYSA-N	CC(C)C1CC2C3CCC4C(C)CCC4[Xe](C)C2C1C3
pkc0271603	Predicted	10	C19H33Xe	VUWQLCORWKLYJV-UHFFFAOYSA-N	CC1CC2(C)C3C(C)CCC4C(C)CCC(C)(CC13)[Xe]42
pkc0271604	Predicted	10	C20H32	XTGPDXMYFILWCO-UHFFFAOYSA-N	CC1CCC2(C)C3(C)CCC4C(C)C1(C)C3=CCC42C
pkc0271605	Predicted	10	C19H32Xe	ZFSALIXVPLPXIH-UHFFFAOYSA-N	CC(C)C1CCC23CCC24C(C)CC[Xe]C4(C)CC13C
pkc0271606	Predicted	10	C19H33Xe	UYODVAPGHUHICP-UHFFFAOYSA-N	CC1CCC2C(C)C3(C)CCC4C[Xe]1C(C3)C2C4(C)C
pkc0271607	Predicted	10	C20H32	SKJFHFOYQJOFGR-UHFFFAOYSA-N	C=C1C2CCC3=C(C(C)C)CCC3(C)CC1C(C)CC2
pkc0271608	Predicted	10	C20H32	SZWXSWSRTOZVFP-UHFFFAOYSA-N	CC1CC=C2C(C)C(CCC3CC(C)C4(C)CCC234)C1
pkc0271609	Predicted	10	C20H32	CPBGDNINZFHBNC-UHFFFAOYSA-N	C=C1CCC2(C)CC3C4CCC(C)C(C4)C3CC1C2C
pkc0271610	Predicted	10	C20H32	ZAFPBYQOPWRAJV-UHFFFAOYSA-N	CC(C)C1CCC(C)C2CCC(C)C34CC3C(C)C2=C14
pkc0271611	Predicted	10	C20H32	KWFJITFKOSDQGY-UHFFFAOYSA-N	C=C(C)C1CCC(C)C23CCC(CCC2C(C)C1)C3=C
pkc0271612	Predicted	10	C20H32	VJLJRYWNYYDQHN-UHFFFAOYSA-N	CC(C)C1=C2CC(C)C3(C)CCC3C3CCC2(C)C3C1
pkc0271613	Predicted	10	C19H33Xe	CLLWDXAJYANDMQ-UHFFFAOYSA-N	CC1C[Xe]2C3C(C)C(CCC(C)C4(C)CCC24)C3C1C
pkc0271614	Predicted	10	C19H33Xe	FKTMMAPWSVSAHQ-UHFFFAOYSA-N	CC1CCC2C(C)C34CC3(C(C)C)CCC1[Xe]2CC4C
pkc0271615	Predicted	10	C20H32	FIDZEIBMFAGQRC-UHFFFAOYSA-N	CC1=C2CCC3(C)CC=C(C(C)C)CCC1(C)CCC23
pkc0271616	Predicted	10	C20H32	QNBDDJHGQHYLCK-UHFFFAOYSA-N	C=C1CC2C3C(CCC(C)C3(C)C)CC2C2(C)CCC12
pkc0271617	Predicted	10	C19H33Xe	LUSQWTGISSAXFN-UHFFFAOYSA-N	CC1CCC2C(CC2(C)C)C2(C)CC3C1CCC2[Xe]3C
pkc0271618	Predicted	10	C20H32	VLUDNUHSEXQGOB-UHFFFAOYSA-N	C=CC1(C)C2=CC(C3C(C)CCCC3(C)C)C1CC2C
pkc0271619	Predicted	10	C20H32	JAAKOCIVAYBRON-UHFFFAOYSA-N	C=C1CCC2(C)C3CCC4C1CCC(C)C(C3)C2C4C
pkc0271620	Predicted	10	C19H33Xe	HOIAUYVLVUJQGR-UHFFFAOYSA-N	CC(C)C1C2CC(C)C3C4CC2C(C)[Xe]4CC13C(C)C
pkc0271621	Predicted	10	C19H33Xe	DVGGTPUXPZVAFJ-UHFFFAOYSA-N	CC(C)C1CC2C(C)CCC3(C)CCC4[Xe]1CC4(C)C23
pkc0271622	Predicted	10	C19H32Xe	GNQHTNPYYWYWOL-UHFFFAOYSA-N	CC1CCC2(C)CC34C1CCC3(C)[Xe]CCC4(C)C2C
pkc0271623	Predicted	10	C20H32	BQIHGVCWYZUQCI-UHFFFAOYSA-N	CC1C2=C3CC(C)(C(C)C2)C1CCC1(C)C(C)CCC31
pkc0271624	Predicted	10	C19H33Xe	XQXTUBXQBXLYOT-UHFFFAOYSA-N	CC1CCC2CC3(C)C(C)CCC1C1(C)C3CCC[Xe]21
pkc0271625	Predicted	10	C20H32	IZMYBESNYKXREI-UHFFFAOYSA-N	CC1=C2C3CC(C(C)C)C2C1CC1C(C)CCC1C3C
pkc0271626	Predicted	10	C19H33Xe	DMWOKBGDWSRVJM-UHFFFAOYSA-N	CC1CCC2C3C4CCC(C)C(C3C1C)[Xe]2CCC4C
pkc0271627	Predicted	10	C20H32	WWGTULDLCLKTSX-UHFFFAOYSA-N	CC1=C2CCC(C)C(C2)C2C1CC1CCCC(C)(C)C12
pkc0271628	Predicted	10	C20H32	CJQAXOXDSNQXDA-UHFFFAOYSA-N	CC1CC=C2CCC34CCC3(C)CCC1(CC4C)C2C
pkc0271629	Predicted	10	C20H32	YZULXEFIRZEIND-UHFFFAOYSA-N	C=C1CCC2C3CC4C(C)CCC2C(CC1)C4CC3C
pkc0271630	Predicted	10	C20H32	BUIQXUQNBSXAGB-UHFFFAOYSA-N	CC1CCC2CC3(C)C4=CCC1(C)C3CCC4C2(C)C
pkc0271631	Predicted	10	C20H32	JHOHQDMMMJWBKF-UHFFFAOYSA-N	CC1CC=C2CCC3(C)C(C)CC4C1(CCC43C)C2C
pkc0271632	Predicted	10	C20H32	BWHYVAXKNBYRPE-UHFFFAOYSA-N	CC1C2C=C3CCC(C)(C(C)C)C(CC2)C2CC1CC32
pkc0271633	Predicted	10	C19H33Xe	FUVBBDLVTHQCBG-UHFFFAOYSA-N	CC1CCC2CC1(C)[Xe]1C3CCC(C)C1(C)C2(C)CC3
pkc0271634	Predicted	10	C19H33Xe	OPXJWWSAXLXWOD-UHFFFAOYSA-N	CC1CC[Xe]2C(C)CCC3CCC(C)C4(CC1C4)C32C
pkc0271635	Predicted	10	C20H32	CJHMOTGZCQXKAT-UHFFFAOYSA-N	CC1CCC2(C)CCC3C(=CCC3(C)C3CC1C3)C2C
pkc0271636	Predicted	10	C20H32	KKRHFTQDCVCOKB-UHFFFAOYSA-N	C=CC(C)C1C=C2C(C)C1(C)CCC1(C)C(C)CCC21
pkc0271637	Predicted	10	C19H33Xe	WSWSHUHVOFHMHD-UHFFFAOYSA-N	CC1CC2C1CC1CCC3C(C)[Xe](CCC3(C)C)C12C
pkc0271638	Predicted	10	C19H33Xe	CZKFVTWFZIQSTJ-UHFFFAOYSA-N	CC1CCC2C3CCC4(C)CCC([Xe](C)C)C3C14C2C
pkc0271639	Predicted	10	C20H32	HHTHXZYAKNUDBP-UHFFFAOYSA-N	CC1=CCCC2=C3CCC(C)C(C)(C)C3(CC1)CC2C
pkc0271640	Predicted	10	C20H32	NIACGDIRIYUZBI-UHFFFAOYSA-N	CC1=CCCC2CC3C(C)CC(C(C(C)C)C=C1)C3C2
pkc0271641	Predicted	10	C19H33Xe	IJOFEJQASHOTKA-UHFFFAOYSA-N	CC1CCC2(C)C(C)CCC(C)C3C4CCC1[Xe]3CC42
pkc0271642	Predicted	10	C19H33Xe	NVRMDQRBALXQPP-UHFFFAOYSA-N	CC1CCC(C)C2(C)C[Xe]3C4C(C)CCC(C4C1C)C32
pkc0271643	Predicted	10	C20H32	DOCGADRDAZBAPK-UHFFFAOYSA-N	CC1=CC23CCC1(CC2C1C(C)CCC1C(C)C)C3C
pkc0271644	Predicted	10	C19H33Xe	ZNLURPGEISIHSL-UHFFFAOYSA-N	CC1CCC2C(C)CC3C1CCC(C)[Xe]1CC(C)(C)C231
pkc0271645	Predicted	10	C20H32	MWINVGICFLPPFA-UHFFFAOYSA-N	C=C(C)C12CCC(C)C3C1C1C(C)CCCC(C)C13C2
pkc0271646	Predicted	10	C19H33Xe	ZJPHXWHEDWTKKI-UHFFFAOYSA-N	CC(C)[Xe]1CCC2(C)C(C)CCC34CC3C(CCC24)C1
pkc0271647	Predicted	10	C20H32	REOAKDCCZJBZAW-UHFFFAOYSA-N	CC1=C2CCC34CC2C(CC1)C(C)(C3)C(C)CCC4C
pkc0271648	Predicted	10	C20H32	ILQVNSRWQNCECK-UHFFFAOYSA-N	CC1=C2CCC(C)C3(C)CCC4CCC(CC1)(C4)C3C2
pkc0271649	Predicted	10	C20H32	OEQWNFLYMJRTLN-UHFFFAOYSA-N	CC1CC2CCC(C)C3(C)CCC3C3CC1C=C3C2C
pkc0271650	Predicted	10	C20H32	SZFLETLBMSNGAF-UHFFFAOYSA-N	CC1=C2CCC3=C(C(C)CCC3C)C1C(C(C)C)CC2
pkc0271651	Predicted	10	C20H32	BWLIAKHQOICKCX-UHFFFAOYSA-N	CC1=CCC2C(C(C)C)C3CC2(C)C2C1CCC(C)C32
pkc0271652	Predicted	10	C19H33Xe	RNRUMSYMIRXLOU-UHFFFAOYSA-N	CC(C)C1CCC2(C)C(C)CC3C4C(C)C(CCC32)[Xe]14
pkc0271653	Predicted	10	C19H33Xe	YGFWGWDKBYNYAO-UHFFFAOYSA-N	C=CC1CCC(C)[Xe]2CC(C3C(C)CCC3C(C)C)C12
pkc0271654	Predicted	10	C20H32	VKGIWBWWXKHKCV-UHFFFAOYSA-N	CC1CCC2C3C=C1C1(CCC3C)CCC2(C)C1(C)C
pkc0271655	Predicted	10	C20H32	NEKDEXNUGMYLDJ-UHFFFAOYSA-N	CC1CC2C=C1C1CC3C(C)CCC2C3(C)CCC1C
pkc0271656	Predicted	10	C20H32	KEJCVJRTXAQSEB-UHFFFAOYSA-N	C=C1CCC2(C(C)C)C1CCC21CC(C)C2(C)CCC21
pkc0271657	Predicted	10	C19H33Xe	QCOWFMXMUUUJIU-UHFFFAOYSA-N	CC(C)[Xe]1CC1C1C2CCC(C)C3(C)CCC3C1(C)C2
pkc0271658	Predicted	10	C19H33Xe	GDKOXEADTXEYHZ-UHFFFAOYSA-N	CC1CCC2(C)C[Xe]3C(CCCC4CCC13C4)C2(C)C
pkc0271659	Predicted	10	C20H32	GAUFYLXUPRNTNZ-UHFFFAOYSA-N	C=C1C2CCC3C(C2)C1CC=C(C)CCC3(C)C(C)C
pkc0271660	Predicted	10	C20H32	YQBGKNXYZLJQCQ-UHFFFAOYSA-N	CC1=C2CC3C(C)(C)C4CCC(C)C23C4(C(C)C)CC1
pkc0271661	Predicted	10	C19H33Xe	IIGDRAPGKVQSJL-UHFFFAOYSA-N	CC(C)C1CCC(C)C12CC1(C)C3CCC2(C)C1[Xe]3C
pkc0271662	Predicted	10	C20H32	PQCLUXSHBSFSBZ-UHFFFAOYSA-N	CC1=C2CCC(C)C3CC4CCC(C2(C)CC13)C4(C)C
pkc0271663	Predicted	10	C20H32	XRXFDWHORBENLM-UHFFFAOYSA-N	CC(C)=C1CC2=C3CCC1(C(C)C)C2C(C)CCC3C
pkc0271664	Predicted	10	C20H32	WJLBLMGBXFDIJM-UHFFFAOYSA-N	CC1CCCC2(C)C3=C1C1C(C(C)C)CC2C1(C)CC3
pkc0271665	Predicted	10	C20H32	PBGNSQOAKNPFHS-UHFFFAOYSA-N	C=C1CCC2(C)C(C)CCC34CCC(CCC1CC32)C4
pkc0271666	Predicted	10	C20H32	ZPIIQENOGDFOGX-UHFFFAOYSA-N	CC1=C2CC(C)C(C)C=CC3(C)CCC2C(C)CCC13
pkc0271667	Predicted	10	C20H32	WUWVETAWIVINBG-UHFFFAOYSA-N	CC1CC2(C)C3C=C1C2(C)CCC1(C)CCCC(C)C31
pkc0271668	Predicted	10	C20H32	AXGRDHWARLDJFT-UHFFFAOYSA-N	C=C1CCCC(C)C2CC3(C)C4CC1CC4CCC23C
pkc0271669	Predicted	10	C19H33Xe	CQJOKOFLZYMFOS-UHFFFAOYSA-N	CC1CCC2C3(CCC4(CC[Xe](C)C4C3)C2(C)C)C1C
pkc0271670	Predicted	10	C19H33Xe	FBCCBAIMRWZGCP-UHFFFAOYSA-N	CC1CC2C1(C)CCC1(C)CCC3C(CCC32C)[Xe]1C
pkc0271671	Predicted	10	C19H32Xe	ANZGRAHGZHHJAY-UHFFFAOYSA-N	C=C(C)CCCC(C)C1(C)CCC2C3(C)CC21CC[Xe]3
pkc0271672	Predicted	10	C20H32	WBLZBQUFPSUBKP-UHFFFAOYSA-N	C=C1CCC2C3(C)CC4C(C)CCC1C(C4C3)C2(C)C
pkc0271673	Predicted	10	C19H33Xe	FPDXOFILBCLNCR-UHFFFAOYSA-N	CC1CCC23C(C)CCC(CC4C(C)CCC1[Xe]42)C3C
pkc0271674	Predicted	10	C19H33Xe	RMVKRBNXEAAXOX-UHFFFAOYSA-N	CC(C)C1CC2C3CC[Xe]4C(C)C1C2(C)C4CCC3C
pkc0271675	Predicted	10	C20H32	LIIRXBRPOAIHHQ-UHFFFAOYSA-N	CC1CCC2(C)C=CC3CCC(C)(C)C(C)C3CC=C12
pkc0271676	Predicted	10	C20H32	RVCSAHRNGRIYFW-UHFFFAOYSA-N	CC(C)C1CCC2(C)CCC34C1=CC23C(C)CCC4C
pkc0271677	Predicted	10	C20H32	LHENHQDNMRRSND-UHFFFAOYSA-N	CC(C)C1CCC2C3=C4CCC(C)C3(C)C4CCC21C
pkc0271678	Predicted	10	C20H32	KOWAYLDPDWLTIT-UHFFFAOYSA-N	CC(C)=C1CCC2(C)CCC3(C)C2CCC2C1CC23C
pkc0271679	Predicted	10	C20H32	WEANBMCPGIEGBC-UHFFFAOYSA-N	CC1=CCC2(C1)C1CCC3C(C)CCC(C)C2C3C1C
pkc0271680	Predicted	10	C19H33Xe	NZAQXDXOEMZUDL-UHFFFAOYSA-N	CC1CCCC2(C)CC3C(CC(C)C4(C)CC3[Xe]4C)C12
pkc0271681	Predicted	10	C20H32	BQGLLVYOOVNBNT-UHFFFAOYSA-N	CC1=CCC2(C)C3C(C)CCC4(C)C(C)CCC1C3C42
pkc0271682	Predicted	10	C19H33Xe	MIWBJMSTBABCTG-UHFFFAOYSA-N	CC1CC[Xe]2C3CCC(C)C2(C)C2C1CCC3(C)C2C
pkc0271683	Predicted	10	C19H33Xe	YLMVXCDHFSZCMV-UHFFFAOYSA-N	CC1CC[Xe](C)C2C3CC4C(CC4(C)C)C2(C)CCC13
pkc0271684	Predicted	10	C20H32	OKAJGVGYAJDXKF-UHFFFAOYSA-N	CC1CCC2(C)C(C)CC3=C1CC1(CCC(C)C31)C2C
pkc0271685	Predicted	10	C20H32	ZCJPFJFPMBNMFT-UHFFFAOYSA-N	CC1CCC23CC(C)C4C=C1C2(C)C(CC4)CCC3C
pkc0271686	Predicted	10	C19H33Xe	DMAYJZBVDVMELQ-UHFFFAOYSA-N	CC(C)C1(C)CCC2C3CCC4C(CC[Xe]41)C2(C)CC3
pkc0271687	Predicted	10	C20H32	BFVJEINTUUAVCD-UHFFFAOYSA-N	CC1CCC2(C)C(C)(C)C3CCC(C4=C1C4)C2(C)CC3
pkc0271688	Predicted	10	C20H32	WAYFNNRAOKRIGR-UHFFFAOYSA-N	CC1CCC2C3=CCC4C2C(C)(CCC4(C)C)C1CC3
pkc0271689	Predicted	10	C19H33Xe	HYCYMOLELRXCNQ-UHFFFAOYSA-N	CC1CCC23CC4C2C(C)CC[Xe](CC1C3C)C4(C)C
pkc0271690	Predicted	10	C19H33Xe	SVECTHVPCQIUMN-UHFFFAOYSA-N	CC1CCCC2(C)[Xe]3CCC4CCC2(C1)CC3C4(C)C
pkc0271691	Predicted	10	C20H32	XONAMPWEJIGVKH-UHFFFAOYSA-N	CC1CCC2C(C)C3CC34CCC(C)C2C=C1C4(C)C
pkc0271692	Predicted	10	C20H32	YDPVHKCLKJVGCV-UHFFFAOYSA-N	CC(C)C1=C2CC3C(C)CCC(C)C4CC(C2C)C1C34
pkc0271693	Predicted	10	C19H33Xe	CMQDFYRJSNVXBG-UHFFFAOYSA-N	CC1CC(C)C2(C)CC[Xe]3C(C)CCC(C)C34CC4C12
pkc0271694	Predicted	10	C19H33Xe	HRMLRFMQSORKAP-UHFFFAOYSA-N	CC1C2CCC3CCC4C(C)(C)CC1C4(C)CC2[Xe]3C
pkc0271695	Predicted	10	C20H32	HSZIPOPJPQPXCO-UHFFFAOYSA-N	C=C1CCC2C3(C)CCC4(C(C)C)C1CCC(C3)C24C
pkc0271696	Predicted	10	C19H33Xe	MSGKVOGXISHMLN-UHFFFAOYSA-N	CC1CCC2(C)C1CC1(C)C(C)CC[Xe]1C1(C)CCC21
pkc0271697	Predicted	10	C19H33Xe	PCIFCMUPVIIWQT-UHFFFAOYSA-N	CC(C)C1C2CC3CCC(CC[Xe]31)C1CCC(C)C2C1
pkc0271698	Predicted	10	C19H33Xe	SUKWVOFNPIENSH-UHFFFAOYSA-N	C=CC1(C)C2CCC3(C)CCC2C(C)CC[Xe]1C3(C)C
pkc0271699	Predicted	10	C19H33Xe	JIFBGCZVNYSLJX-UHFFFAOYSA-N	CC1=CCCC(C)[Xe]2CC(C2)C2CCC2(C)C(C)CC1
pkc0271700	Predicted	10	C19H33Xe	POHQZIBULPBMDR-UHFFFAOYSA-N	CC(C)C1CC2C3CCC(C)C4C1C2(C)CC[Xe]4C3C
pkc0271701	Predicted	10	C20H32	KDCXKWDYKBUKOB-UHFFFAOYSA-N	CC1CCC2(C)CCC3(C)CCC(CC23)C2C=C1CC2
pkc0271702	Predicted	10	C20H32	QPWHGIKUPIICQG-UHFFFAOYSA-N	CC1=CCC2(C)C(C)CC3C4(C)C(CCC14)CCC32C
pkc0271703	Predicted	10	C20H32	NYDIRTUVXFRDQU-UHFFFAOYSA-N	C=CC12CCC3C(C)CCC(C)C1(C)CCCC(=C)C32
pkc0271704	Predicted	10	C20H32	IAEBTZZWQNHLIS-UHFFFAOYSA-N	CC(C)C1=CC2CC3C4CCC(C)C(C4)C3CC1C2C
pkc0271705	Predicted	10	C20H32	IMNZEZYMMAMBQL-UHFFFAOYSA-N	C=C(C)CCCC1CC=C2CC=C(C)CCC2C1(C)C
pkc0271706	Predicted	10	C20H32	CLKXCMRPAINXTI-UHFFFAOYSA-N	CC1=CCC2(C)C1CCC13CC(C)(C(C)CCC21)C3C
pkc0271707	Predicted	10	C20H32	GCKTYEVGLLMFQQ-UHFFFAOYSA-N	CC1CCC2(C)C3CCC(=C3C3C(C)CCC13)C2(C)C
pkc0271708	Predicted	10	C19H33Xe	FFLSUTXIUPZFJL-UHFFFAOYSA-N	C=C1C[Xe](C)CCCC2(C)C(C)CCC3(C)C1CCC23
pkc0271709	Predicted	10	C20H32	YJKFUWZILMKUJG-UHFFFAOYSA-N	C=C1C2CCC3C(C)=CCC(C)C1(C)C3(C(C)C)CC2
pkc0271710	Predicted	10	C20H32	VPQJPIRJFQSXBD-UHFFFAOYSA-N	CC1=C2CCC3C(C)CCC4(C)C(C)C(C)(CC1)CC234
pkc0271711	Predicted	10	C19H33Xe	JNZCCAUATYZGOJ-UHFFFAOYSA-N	CC1CC[Xe]2C(C)CCC3(C)C1CCC(C)C1C2C13C
pkc0271712	Predicted	10	C20H32	JJUCJGTWABTCHG-UHFFFAOYSA-N	CC1CCCC(C)C2CC23C(C)CC2=C1CC2C3(C)C
pkc0271713	Predicted	10	C20H32	VJGLUQDOWYYHPV-UHFFFAOYSA-N	CC1=C2CC(C3CC(C)C4CC43C(C)CCC1)C2(C)C
pkc0271714	Predicted	10	C20H32	SHJYKOUUIQMBGK-UHFFFAOYSA-N	CC1=C2CC34CCC(C(C)C3)C4(C)CCC2C(C)CC1
pkc0271715	Predicted	10	C20H32	PGIHAKACLBJRCH-UHFFFAOYSA-N	CC1=C2CC3C4CCCC(C)C3C(CC4)(C2)C(C)CC1
pkc0271716	Predicted	10	C19H33Xe	CPBHBPRIOXUACA-UHFFFAOYSA-N	C=CC1CC[Xe]2CC(C3C(C)CCCC3(C)C)C1C2C
pkc0271717	Predicted	10	C20H32	HFLMGZOYEVEIKY-UHFFFAOYSA-N	C=CC1=CCC2C(C)CCCC3(C)C2CC1(C)C3(C)C
pkc0271718	Predicted	10	C19H33Xe	NSMIYPYDXSJCBO-UHFFFAOYSA-N	CC1CCC2CC3CCCC2CC(C)(C)[Xe]2CC1C3C2
pkc0271719	Predicted	10	C20H32	JHGADVDPRYMDNW-UHFFFAOYSA-N	C=C(C)C1CCC2CC3=CC(CCC21)C(C)CCC3C
pkc0271720	Predicted	10	C19H33Xe	VGEBZLIVIQVRLV-UHFFFAOYSA-N	CC1CCC2(C)CC3C4CCC3C(C)(CCC14C)[Xe]2C
pkc0271721	Predicted	10	C20H32	MGDMWISJAFWNRT-UHFFFAOYSA-N	CC1CCC2CC3CC4C(C)CCC1=CC2CCC34C
pkc0271722	Predicted	10	C19H33Xe	PQCIHYDOLXOOOG-UHFFFAOYSA-N	C=CC1(C)CCC2C(C)C3(C)CCC(C)C1(C)[Xe]2CC3
pkc0271723	Predicted	10	C20H32	AYUADUUSUQNAQM-UHFFFAOYSA-N	CC1CCC(C)C23C=C1C(C)(CC2)C1CCC13C(C)C
pkc0271724	Predicted	10	C19H33Xe	YJRQIDYGOKIUBK-UHFFFAOYSA-N	CC1CCC23CC1(C)C1CCC[Xe](C)C1(C)C2CC3C
pkc0271725	Predicted	10	C19H33Xe	POBGFVOCGZIHJW-UHFFFAOYSA-N	CC(C1C[Xe]1C(C)C)C1CCC2C3(C)CCC12C(C)C3
pkc0271726	Predicted	10	C20H32	VNUWFOLSGCCSMS-UHFFFAOYSA-N	CC(C)=C1CC2C(C)C3CCC4C(C)CCC(C)C43C12
pkc0271727	Predicted	10	C19H33Xe	OUXJUKNVRHZYIX-UHFFFAOYSA-N	CC1CCC2(C)C3CC(C)(C4CCC14C)C2CC[Xe]3C
pkc0271728	Predicted	10	C20H32	OZPOMRYLHAYZKE-UHFFFAOYSA-N	CC1CCC(C)C23CCC24CC2C(CC4C)C23C1(C)C
pkc0271729	Predicted	10	C20H32	CUWMTLMOKCASDK-UHFFFAOYSA-N	CC1CCC2C3=CCC2(C)C2CC(CCC31C)C2(C)C
pkc0271730	Predicted	10	C20H32	ZKOYJQPXJQORFM-UHFFFAOYSA-N	CC1=CCC2C(C)CCC3(C)CCC4CCC1C3(C)C42
pkc0271731	Predicted	10	C20H32	LEPXNYCWAGKACK-UHFFFAOYSA-N	CC(C)=CCCC1=CC=C(C)CCC2C(C)CC2C1C
pkc0271732	Predicted	10	C19H33Xe	HNKHZUMXPYCJHF-UHFFFAOYSA-N	CC1CCC23C(C)CC24C(C)CCC(C)C3(C)CC[Xe]14
pkc0271733	Predicted	10	C20H32	GLESFPZUDRJVQF-UHFFFAOYSA-N	CC1CCC(C)C2(C)CCC3(C)C(C)CC3C2C2C=C12
pkc0271734	Predicted	10	C19H33Xe	KZTCVIHVLUDUNK-UHFFFAOYSA-N	CC1CCC23C(CC2(C)C)C(C)CC2C1CCC(C)[Xe]23
pkc0271735	Predicted	10	C20H32	OGOZATLXBIJIIO-UHFFFAOYSA-N	CC1CCC2C3CCC(C(C)C)C4C3=C1CCC(C)C24
pkc0271736	Predicted	10	C20H32	BRGUZBSJLQIPPY-UHFFFAOYSA-N	CC1CCC2C(C)(C(C)C)CCC3(C)CC24C1=CCC34
pkc0271737	Predicted	10	C20H32	CLJHQHHMOQHGRF-UHFFFAOYSA-N	CC1CCCC2C3(C)CC4=CC1C2(CCC3C)C4(C)C
pkc0271738	Predicted	10	C19H33Xe	DMZMCQQBFXQZGN-UHFFFAOYSA-N	CC1CC[Xe](C(C)C)C2CC3(C)C4CC3C1CC2C4C
pkc0271739	Predicted	10	C19H33Xe	ASLJAJQBACQORR-UHFFFAOYSA-N	CC1CCCC2CC34CC2C1CC[Xe](C)C(CC3C)C4
pkc0271740	Predicted	10	C20H32	NOHSELMSHCMXQZ-UHFFFAOYSA-N	CC(C)C1=CCC(C)C2CCC13C1CCC(C)C1CC23
pkc0271741	Predicted	10	C19H33Xe	BYIPSFJMYLQPJY-UHFFFAOYSA-N	CC1CCC23CC4CCC1C(CC(C)C2(C)CC4)[Xe]3C
pkc0271742	Predicted	10	C20H32	QFZSXTKOEUGKLE-UHFFFAOYSA-N	C=CC1CCC2(C1)C(C)CCC1=CCC(C)C(C)C12C
pkc0271743	Predicted	10	C20H32	VSDSSEATWAHNGW-UHFFFAOYSA-N	C=C1CCC23CC1C21C(C)C(C)CCC1(C)CCC3C
pkc0271744	Predicted	10	C19H33Xe	LFYWZNIQVDHVEJ-UHFFFAOYSA-N	CC1CCC23CCC4(C)[Xe](CCC24C)C(C)CC1C3C
pkc0271745	Predicted	10	C19H32Xe	CTMSZKQLBMQGTN-UHFFFAOYSA-N	CC1C2CCC(C)(CCC3(C)C2[Xe]C2(C)CCC23)C1C
pkc0271746	Predicted	10	C19H33Xe	KPZMBYWGWNHUIH-UHFFFAOYSA-N	CC(C)C1CCC2(C)C3CCC(C)C4(C)CCC4[Xe]2C13
pkc0271747	Predicted	10	C19H33Xe	AZEKAHSCFUPZCW-UHFFFAOYSA-N	CC(C)C1CCC(C)C2(C)CCC23C2CC2C(C)C[Xe]13
pkc0271748	Predicted	10	C19H33Xe	BHETVWLMWICJEX-UHFFFAOYSA-N	C[Xe]1CCCC2CC3(C)C4CCC(CCC24C)C3(C)C1
pkc0271749	Predicted	10	C20H32	UIPWIVSTHBJAKH-UHFFFAOYSA-N	CC1=CCC(C)C23CC4CCC(C4)C(C2)C(C)CCC13
pkc0271750	Predicted	10	C19H33Xe	FNQDKKPHTAQHEB-UHFFFAOYSA-N	CC(C)C1CCC2CC3[Xe](C)C1CC31CC2CCC1C
pkc0271751	Predicted	10	C19H33Xe	XEQWDHWZEODURV-UHFFFAOYSA-N	CC(C)=CCCC1C[Xe]2C(C)C3CCC1(C)C2(C)CC3
pkc0271752	Predicted	10	C20H32	ZZYZFMVMWLYJAB-UHFFFAOYSA-N	C=C1CCCC2(C)CCC3(C)C2CC3C2(C(C)C)CC12
pkc0271753	Predicted	10	C19H33Xe	UKBLMELQTVENSJ-UHFFFAOYSA-N	CC1CC2(C)C3C(C)CC[Xe]4C(CCC(C)C42)CCC13
pkc0271754	Predicted	10	C19H33Xe	SDZPQKMBISBAHE-UHFFFAOYSA-N	CC1CCC2C(C)C3CC(C)C(C3)C3C2C1CC[Xe]3C
pkc0271755	Predicted	10	C20H32	DERUZXGMELOTEY-UHFFFAOYSA-N	CC(C)C1=C2CC3CCCC(C)C4(C1)C3CCC(C)C24
pkc0271756	Predicted	10	C19H33Xe	DMEKFNDCTPOKON-UHFFFAOYSA-N	CC1CCC2C3CC[Xe](C)C(C4C1CCC34C)C2(C)C
pkc0271757	Predicted	10	C20H32	VHKBLOYJTLJWLX-UHFFFAOYSA-N	CC1=CCC2(C)CC34C1CCC3C(C)CCC4(C)C2C
pkc0271758	Predicted	10	C19H33Xe	AUDGXQFQJVCMDC-UHFFFAOYSA-N	CC1CCC(C)[Xe]2C1CC=C1C(C)C2(C)CCC1(C)C
pkc0271759	Predicted	10	C19H33Xe	UHOOYUHBXSCNHY-UHFFFAOYSA-N	C=C(C)CCCC1C2CCC3C(C)CCC1(C)[Xe](C)C32
pkc0271760	Predicted	10	C20H32	ZENQYOAUSFXGFT-UHFFFAOYSA-N	CC1=C2CC(C(C)C)C1C1CC2(C)C2CCC(C)C1C2
pkc0271761	Predicted	10	C20H32	YPYSMTQOJMUBAS-UHFFFAOYSA-N	CC1=C2CCC(C)C34CCC3(C(C)C)C(C)(CC2)C1C4
pkc0271762	Predicted	10	C19H33Xe	ZJFMBOZEARBPRT-UHFFFAOYSA-N	CC(C)C1CCC2(C)C[Xe]3C(C)CCC4C(C)CC4C132
pkc0271763	Predicted	10	C20H32	UHNQMIVDGARRDO-UHFFFAOYSA-N	CC1=C2CCC(C)C3C4C(C(C)C)CC4C(C)C23CC1
pkc0271764	Predicted	10	C19H33Xe	KIHVDXMYDGMVKO-UHFFFAOYSA-N	CC1CCC2(C)CCC(C)C3(C)[Xe](CCC23C)C2CC12
pkc0271765	Predicted	10	C19H33Xe	CFOFVRAYCYHZNZ-UHFFFAOYSA-N	CC1CCC2C(C)C3CCC2(C)C2C1C[Xe](C(C)C)C32
pkc0271766	Predicted	10	C20H32	HWZXAESJPCPLQK-UHFFFAOYSA-N	CC1=C2C3(C)CCC(C)C2(C)C2CC(C)C3C(C)C2C1
pkc0271767	Predicted	10	C19H33Xe	AOBZGHAJIAWCRJ-UHFFFAOYSA-N	CC1CCC(C)C23CC2[Xe](C)CCC3(C)C2CCC12C
pkc0271768	Predicted	10	C20H32	LKGWKYCNSWXBBZ-UHFFFAOYSA-N	CC1CC2CC3C1=CCC1CC(C2C)C(CC3C)C1C
pkc0271769	Predicted	10	C20H32	XCZBXZOWVJTHAG-UHFFFAOYSA-N	CC1=CCC2(C(C)C)C(C(C)C)C3CC4(CCC14)C32C
pkc0271770	Predicted	10	C19H33Xe	ZNSTVBUFVQHPHL-UHFFFAOYSA-N	CC1CCC2[Xe](C)CCC3CC1C1CC(C)(C(C)C)C312
pkc0271771	Predicted	10	C20H32	FNGBWBDLYVKPKS-UHFFFAOYSA-N	C=C(C)CCCC(C)C12CC3C1C(=C)CCC2C3(C)C
pkc0271772	Predicted	10	C20H32	GBKYOWVRZJOLEP-UHFFFAOYSA-N	CC1=CCC2C(C)C3CCC(C)C2C=C(CC1)C3(C)C
pkc0271773	Predicted	10	C20H32	VYUPNYLCKHWHLF-UHFFFAOYSA-N	CC1CCC(C)C2C1CCC1(C)C=CC3(CC23)C1(C)C
pkc0271774	Predicted	10	C19H33Xe	IQPFYZYOBPVGLG-UHFFFAOYSA-N	CC1CCC2C(C)C1CC1(C)CC[Xe](C)C3CC2C31C
pkc0271775	Predicted	10	C19H33Xe	FTCDLHGGPRNOOS-UHFFFAOYSA-N	CC1CCC2(C)C(C)CCC3C4CCC2C3(C)C[Xe]1C4
pkc0271776	Predicted	10	C20H32	ARNCNUFPRTUUPX-UHFFFAOYSA-N	CC1=CCC(C)C(C)C1CCC1C2=CC1(C)CCC2C
pkc0271777	Predicted	10	C20H32	QMMPWKWDYBHUQN-UHFFFAOYSA-N	C=C1C2CC3CC2C(C)CCC2C1CC(C)(C(C)C)C32
pkc0271778	Predicted	10	C20H32	LUOMHDVRCHTRJR-UHFFFAOYSA-N	CC1CCC2CC1(C)C1CCCC3(C)CC2(C)CC=C13
pkc0271779	Predicted	10	C20H32	KAPDEQKMCDNXRW-UHFFFAOYSA-N	C=CC(C)C1C2C(=C)C1(C)CCC1C(C)CCC(C)C12
pkc0271780	Predicted	10	C19H33Xe	ZNVGNHYSMATRMT-UHFFFAOYSA-N	CC1CCC(C)C2C3C1CC[Xe]1C(C)CC3C1C2(C)C
pkc0271781	Predicted	10	C19H33Xe	WEZLTJKANJIUTQ-UHFFFAOYSA-N	CC1CCCC(C)C2(C)CC3[Xe]2CCC2(C)C1CC32C
pkc0271782	Predicted	10	C19H33Xe	CEIPYYUZXLGWOS-UHFFFAOYSA-N	CC1CCCC(C)C([Xe]2CC3CC4C(C)CC4C3C2)C1
pkc0271783	Predicted	10	C20H32	JMBSGCFRJKNTBC-UHFFFAOYSA-N	CC1=C2CCC(C)C13CCC(C)C1(C)CC(CC2)C13C
pkc0271784	Predicted	10	C20H32	UDPBYQDBCWBBTA-UHFFFAOYSA-N	C=C1CCC=C(C)CCC2(C)CCC3CC1CC2C3C
pkc0271785	Predicted	10	C19H32Xe	KCQLNKWKJGAFQH-UHFFFAOYSA-N	C=CC12CC[Xe]C3(C)CCC(C)(CCC1(C)C(C)C)C32
pkc0271786	Predicted	10	C20H32	XCIXXIKNZJCVBZ-UHFFFAOYSA-N	CC1CCC2C(C)C3CC34C1=CCC(C2(C)C)C4(C)C
pkc0271787	Predicted	10	C20H32	LQNRKVLYZHTLJL-UHFFFAOYSA-N	C=C1CCC(C)C2C3C1CCC21C(C)C3CC1C(C)C
pkc0271788	Predicted	10	C19H33Xe	DUNWOGNJYZFKOO-UHFFFAOYSA-N	CC1CCC23CCC4CC2(C)C(C)CCC3[Xe]4C1(C)C
pkc0271789	Predicted	10	C20H32	IZXSFHFZRRQJGZ-UHFFFAOYSA-N	CC1=C2C3CCC(C)C4(C)CC(CCC3C)C24CCC1
pkc0271790	Predicted	10	C20H32	BNJHTXKKCJDUBI-UHFFFAOYSA-N	CC1=CCC(C)C2C3CC(C(C)C)C2C3C(C)C2CC12
pkc0271791	Predicted	10	C19H33Xe	PAIKPQYLHOIDQR-UHFFFAOYSA-N	CC1CC2C3C1CCC1(C)C(C)CCC1C3CC[Xe]2C
pkc0271792	Predicted	10	C19H33Xe	PPQWQPDRPQFDAV-UHFFFAOYSA-N	CC1CC2C3CC(C)C4(C)CCC(C(C)C)(C13)C(C)[Xe]24
pkc0271793	Predicted	10	C20H32	LYCWBZUKZJBHNQ-UHFFFAOYSA-N	CC1=C2CC3(C)C(C(C)C)CCC3C3CC1CC2C3C
pkc0271794	Predicted	10	C19H33Xe	BOIKMUZAZBYYIC-UHFFFAOYSA-N	CC1CCC2C3CCC(C)C34CC(C)(CCC12C)[Xe]4C
pkc0271795	Predicted	10	C19H32Xe	HKLBKUAMZJDKKE-UHFFFAOYSA-N	CC(C)C1CCC(C)C2CCC3(C)[Xe]CCC4CC1C423
pkc0271796	Predicted	10	C20H32	FATFLHHUPHVHHL-UHFFFAOYSA-N	CC1=C2CCC3(C)C(C)CCC3C3(C)CC3C2(C)CC1
pkc0271797	Predicted	10	C19H33Xe	VMJHJWLTFIBJJM-UHFFFAOYSA-N	CC1CCC(C)C23CCC24C(C)CC4[Xe](C(C)C)CC13
pkc0271798	Predicted	10	C20H32	HYQWFEMLKKBYSS-UHFFFAOYSA-N	C=C(C)CCCC(=C)C1CCC(C)=CCC1C1(C)CC1
pkc0271799	Predicted	10	C20H32	RISRIDHKXLQAKM-UHFFFAOYSA-N	CC1=CCC23CC1C1(C)C(C)CCC(C2C)C1CC3C
pkc0271800	Predicted	10	C20H32	BYYKWSICBNGFNB-UHFFFAOYSA-N	CC(C)=C1CC2C(C)C3CC4C(C)CCC(C)C4C2C13
pkc0271801	Predicted	10	C20H32	KGSDQXLNWUYHMJ-UHFFFAOYSA-N	CC1CCC2C(C)CC3C2C1CCC1(C)C=CCC31C
pkc0271802	Predicted	10	C20H32	ASVWFEKEPAQDAI-UHFFFAOYSA-N	C=C1CCC2C3CCC4C(CC1C3)C2CC(C)(C)C4C
pkc0271803	Predicted	10	C20H32	TVRZHYMEAVUQCJ-UHFFFAOYSA-N	CC1=C2CCC34CC(C(C)CCC3C)C1CC4C(C)C2
pkc0271804	Predicted	10	C20H32	VIWXBMRVHCKMCH-UHFFFAOYSA-N	CC(C)C1=CC2C3CC24C(C)CCC1(CCC3C)C4C
pkc0271805	Predicted	10	C20H32	QMDYIRKYIXJDJL-UHFFFAOYSA-N	CC(C)C1=CC2C(C)C3CC4C(C)CCCC(C)C24C13
pkc0271806	Predicted	10	C20H32	GQCFMNKXELFQRQ-UHFFFAOYSA-N	C=C1CCC(C)C23CC4C(C(C)C)CCC4C2CCC13
pkc0271807	Predicted	10	C20H32	SALZJVBKYMBGHM-UHFFFAOYSA-N	CC1C2=CCC(C)(C)C1CCC1C3CCC(C)C3(C)C21
pkc0271808	Predicted	10	C20H32	KNBUUNCATZIXNF-UHFFFAOYSA-N	CC1CCC2(C)C3=CC(C4C(C)CCCC4(C)C)C2C31
pkc0271809	Predicted	10	C20H32	CMSPXWMDXAANDE-UHFFFAOYSA-N	C=C1C(C)CC2C3C4CCC(C)C3(C)CCC(C)C12C4
pkc0271810	Predicted	10	C20H32	ITOYGJQBULKCLH-UHFFFAOYSA-N	C=C1CCC(C)C23C1CCC(C)C1CC(CC12)C3(C)C
pkc0271811	Predicted	10	C20H32	GYDYCUQNVFOMET-UHFFFAOYSA-N	CC1C2=CCC3(C)C1CC1(C)C(C)(CCC2)CCC31C
pkc0271812	Predicted	10	C20H32	VHCXTTDYPFLWBJ-UHFFFAOYSA-N	CC1=C2CCC(C)C3C4CCC(C)(C23)C(C)(CC1)C4C
pkc0271813	Predicted	10	C20H32	RPDCCDUNBKXIBQ-UHFFFAOYSA-N	CC1=C2CCC3CCC4C(C)C(CC4C(C)C2)C3CC1
pkc0271814	Predicted	10	C19H33Xe	QHNRXSJUTOSBAY-UHFFFAOYSA-N	CC1C2CC3C4CC(CCC4(C)C1CC[Xe]2C)C3(C)C
pkc0271815	Predicted	10	C19H33Xe	SHWPGHTYMHZFLK-UHFFFAOYSA-N	CC1CCC2(C)C1CC13CCC2[Xe](C1C)C(C)(C)CC3
pkc0271816	Predicted	10	C20H32	RDJNRUCPXSKLCT-UHFFFAOYSA-N	CC1CCC2C(C)C3C(C(C)C)CCC3(C)C23CC=C13
pkc0271817	Predicted	10	C20H32	KHIGKNPEBBWLGX-UHFFFAOYSA-N	CC1=C2CCC(C)C3C4CC1C3C(C(C)C)CC2C4C
pkc0271818	Predicted	10	C19H33Xe	SVDHEKIXDBVFDF-UHFFFAOYSA-N	CC(C)C1CCC23C(C)C[Xe]4C(C)C2CCC3(C)CC14
pkc0271819	Predicted	10	C20H32	GFMKEIFGSSFEEY-UHFFFAOYSA-N	CC1=C2C3(C)CCC2(CC2(C)C(C)CCC32)C(C)CC1
pkc0271820	Predicted	10	C19H33Xe	PHRXWEKHIHQWRX-UHFFFAOYSA-N	CC1C[Xe]2C(C)C3CCC4(C)C(C)CC4C3(C)CCC12
pkc0271821	Predicted	10	C19H33Xe	IBIOYDKLLYCSHF-UHFFFAOYSA-N	CC1CCC2C(C)C3C2C(C)C2CCC[Xe](C)C3C1C2
pkc0271822	Predicted	10	C20H32	NOUHVJWDMIBHSG-UHFFFAOYSA-N	C=C1CCC2C3CCC(C(C)C)C3(C)C2C(C)C2CC12
pkc0271823	Predicted	10	C19H32Xe	RIXXDRRFKNMMRT-UHFFFAOYSA-N	CC1CCCC(C)C23CC4(C(C)C)[Xe]CC2C4(C)CC13
pkc0271824	Predicted	10	C20H32	XWXLIQAZECULRI-UHFFFAOYSA-N	CC1=CC2C(C)C(C)CCC23C(=C(C)CCC3C)CC1
pkc0271825	Predicted	10	C19H33Xe	MHDYJNYFXHVVHN-UHFFFAOYSA-N	CC1CC2C(CC3[Xe]4CCC(C)C3(C)CCC24C)C1C
pkc0271826	Predicted	10	C19H33Xe	LZFFVCLENOXWRX-UHFFFAOYSA-N	CC1C2CC(C)C34CCC(C)C3(C)CC[Xe]1CCC24C
pkc0271827	Predicted	10	C19H33Xe	PNPIQTGOBPHTPD-UHFFFAOYSA-N	C=CC1(C)CCC2(C)CCC3CCC(C)C1(C)[Xe]2C3C
pkc0271828	Predicted	10	C19H33Xe	VQCWNCHVKGQCDT-UHFFFAOYSA-N	CC1CCC2(C)C3CCC(C3)C3CCC3(C)CC2[Xe]1C
pkc0271829	Predicted	10	C20H32	WIDNYDIRTKDAAB-UHFFFAOYSA-N	C=C1CCC2(C)C3(C)CC4C(C)CCCC(C)C42CC13
pkc0271830	Predicted	10	C20H32	JDZXDGWOKFOZDF-UHFFFAOYSA-N	CC1CCC(C)C2(C)C3(C)CCC4CC3=CCC2(C)C14
pkc0271831	Predicted	10	C20H32	YJSKYRPKTUHFRG-UHFFFAOYSA-N	CC1CCC2(C)C3CCC4CC=C1C3(C)CCC2(C)C4
pkc0271832	Predicted	10	C20H32	UXBGNNOTQBPWHB-UHFFFAOYSA-N	C=C1C(C)CCC2(C)CC3C1(C)CCC31C(C)CCC21
pkc0271833	Predicted	10	C20H32	ILKHLNOWYHSAOK-UHFFFAOYSA-N	CC1=CCCC2C(C)C3CC(C)C2C=C(C(C)C)C3C1
pkc0271834	Predicted	10	C20H32	QDQGYMLMIMVVFV-UHFFFAOYSA-N	CC(C)C1CCC2CC3C(C)C1=CC31C(C)CC1C2C
pkc0271835	Predicted	10	C20H32	RKFLVRBYOPWMOA-UHFFFAOYSA-N	CC1CCC2(C)C(C)CCC3(C)CC2C2=C1CC3CC2
pkc0271836	Predicted	10	C20H32	HUBQGVGHAOMKCG-UHFFFAOYSA-N	CC1CCC2C3(C)CCC(C)C(C)C24C1=CCC(C)C34
pkc0271837	Predicted	10	C20H32	WUMCZMYAAGEOCK-UHFFFAOYSA-N	C=C1CC2C(C)C(C)CC2C23CCC(C)C2(C)CCC13
pkc0271838	Predicted	10	C20H32	MDOUUXRRLFIAQP-UHFFFAOYSA-N	CC(C)C1=CC2(C)C(C)CCCC23CCC2C1CC23C
pkc0271839	Predicted	10	C20H32	OLEXIPPTBFQKAX-UHFFFAOYSA-N	CC1CCC2(C)C3=CCCC4(C)CC1C4(CCC2C)C3
pkc0271840	Predicted	10	C20H32	ASAJOZCABNKPLN-UHFFFAOYSA-N	CC1=CC2(C)CCC3(C)CC(C)C4CCC2C(CC1)C43
pkc0271841	Predicted	10	C20H32	XRIWVVWIJSHLTO-UHFFFAOYSA-N	C=CC(C(C)C)C1CC2C(=C)CCC13C(C)CCC23C
pkc0271842	Predicted	10	C20H32	WSXTYIQPVFDEEW-UHFFFAOYSA-N	CC1=CCC=C(C)C2CCC3(C)C(C)CC2(C)C3CC1
pkc0271843	Predicted	10	C19H33Xe	HTLYKRMYPRWVLD-UHFFFAOYSA-N	CC1CCC2C1C1C([Xe](C)C)CCC3(C)C(C)CCC213
pkc0271844	Predicted	10	C20H32	GCFOMYOGVJKBJB-UHFFFAOYSA-N	CC(C)C1CC23C(C)CC4=C1C2C(C)CCCC(C)C43
pkc0271845	Predicted	10	C20H32	BGWMYQNTWWQOFB-UHFFFAOYSA-N	CC1=C2CCC3C4CC4(CCC3(C)C(C)CC1)C(C)C2
pkc0271846	Predicted	10	C20H32	VVNLTZMJNGACMG-UHFFFAOYSA-N	CC1CCC2C3CCC4(C)C(C)CCC(C)C24C=C1C3
pkc0271847	Predicted	10	C20H32	AMQNDYCWSFYSTR-UHFFFAOYSA-N	CC1=C2CC3C(C)C4C2C4(CC1)C(C)CCC3C(C)C
pkc0271848	Predicted	10	C19H33Xe	OLDJXMOAAVQZLB-UHFFFAOYSA-N	CC1CCC2C1CC([Xe](C)C)C1CC3(C)C(C)CCC213
pkc0271849	Predicted	10	C20H32	AUGFYCDXPABXHJ-UHFFFAOYSA-N	C=C1CCC2CC(C)C3(C)CCC4(C)C1CCC4C23C
pkc0271850	Predicted	10	C20H32	WTFTWEVJHPVNSB-UHFFFAOYSA-N	CC1CC2C3C(C)CCC1C3C1=CCCC(C)(C)C12C
pkc0271851	Predicted	10	C19H33Xe	VYXZVBAZQZVWJS-UHFFFAOYSA-N	CC(C)C1C2C3CCC(C)[Xe]2C2CCC3(C)C1CC2C
pkc0271852	Predicted	10	C19H33Xe	CKCBBMYHAOPFTI-UHFFFAOYSA-N	CC(C)C1CCC(C)C2CCC3(C)CC4[Xe](C)CC24C13
pkc0271853	Predicted	10	C19H33Xe	PGBFCTPEFDKEHL-UHFFFAOYSA-N	CC1CCC2C3(C)CC4C1CC3CC[Xe](C(C)C)C42C
pkc0271854	Predicted	10	C19H33Xe	CGYRLBGDAZTMGK-UHFFFAOYSA-N	CC1CCC2C3CCC(C)C2(C)CC1C1CCC(C)[Xe]13
pkc0271855	Predicted	10	C19H33Xe	RRXWAHHUJUNGRF-UHFFFAOYSA-N	CC1CCC2CC1C1C(C2C)[Xe](C)C2(C)CCC(C)C12
pkc0271856	Predicted	10	C19H33Xe	ZKGSIVQFNKSBKB-UHFFFAOYSA-N	CC1CCC23C4CCC2(C)C(C)C1(C)CC[Xe](C)C3C4
pkc0271857	Predicted	10	C20H32	MKFUOGPYTXODNK-UHFFFAOYSA-N	CC(C)C1CC2(C)C3=C4CC(C)C4CC3CCC1C2C
pkc0271858	Predicted	10	C20H32	HZDLPBMDYJOFSS-UHFFFAOYSA-N	CC1=CCCC(C)C2CC3C(CC1)C1CCC(C)C3C21
pkc0271859	Predicted	10	C20H32	UOHPCUUNAQENHA-UHFFFAOYSA-N	CC1CCC2(C)C1=CC1(C)CCC(C(C)C)C13CCC23
pkc0271860	Predicted	10	C20H32	DAGSOTNDZLKRPC-UHFFFAOYSA-N	CC1=C2CCC(C2)C2CC3(C)CCC(C2CC1)C3(C)C
pkc0271861	Predicted	10	C19H33Xe	LYCPREXGYPMSCV-UHFFFAOYSA-N	CC(C)C1CC2C(C)CCC3(CCC3C3C[Xe]1C3)C2C
pkc0271862	Predicted	10	C19H33Xe	WLUGRFPCMAJTJW-UHFFFAOYSA-N	CC1CC[Xe]2C1=CC1CCC(C)C(C)(C)C1CCC2C
pkc0271863	Predicted	10	C20H32	DKSBRCOQGJRCEF-UHFFFAOYSA-N	CC1CCC2C3CC2C2C1=CCC(C)C2CC(C)C3C
pkc0271864	Predicted	10	C20H32	KKVPRZDDHZFEIS-UHFFFAOYSA-N	CC1=C(CCC2=C3CC2(C)CCC3C)C(C)CCC1C
pkc0271865	Predicted	10	C19H33Xe	FTZDFALJHBGBTN-UHFFFAOYSA-N	CC1CCC2(CC3(C)C(C)CCC32)C2(C)C(C)CC[Xe]12
pkc0271866	Predicted	10	C20H32	KVILAASUDPGOJY-UHFFFAOYSA-N	C=C1C(C)CC2C(C)C3CCC4C(C)(C3)C(C)CCC124
pkc0271867	Predicted	10	C20H32	QQXWHVXUXLZJEO-UHFFFAOYSA-N	CC1=CCC2C(C)CCCC3CC=C(C)C(C)C32CC1
pkc0271868	Predicted	10	C19H33Xe	XMTCEMWCLRZPNR-UHFFFAOYSA-N	CC1C2CCC(C)[Xe]3CC4CCC(C)(C)C(C2)C4CC13
pkc0271869	Predicted	10	C20H32	ICAUVEGONWNHIJ-UHFFFAOYSA-N	CC(C)C1=C2CC3(C)CC4CCC(C)C2CC4CCC13
pkc0271870	Predicted	10	C20H32	NOXIDJULMNJLPE-UHFFFAOYSA-N	CC1=CCC(C2CCC(C)C3CCCC(C)C32C)C=C1
pkc0271871	Predicted	10	C20H32	MLWWRUGKVKBOAB-UHFFFAOYSA-N	CC1=C2CC3CCC(C)(C(C)C)C34CCC24C(C)CC1
pkc0271872	Predicted	10	C20H32	OLDUDBNQZNQBBF-UHFFFAOYSA-N	CC1CC=C2CCC(C)C3CCC(C=CC13)CC2(C)C
pkc0271873	Predicted	10	C20H32	AQLDHNRQNGJPOU-UHFFFAOYSA-N	CC(C)C1CCC2C3=CC(C)C4(C)CC(CCC21C)C34
pkc0271874	Predicted	10	C19H33Xe	FPVXRVAPGCQSLL-UHFFFAOYSA-N	CC1CCC2(C)C(C)CCC2C2CCC3(C(C)C)C2[Xe]13
pkc0271875	Predicted	10	C19H33Xe	FZHPNSXPHMRVGD-UHFFFAOYSA-N	CC1CC2CCC(C)C3(C)CCC1(C)C2C1C[Xe]1C3C
pkc0271876	Predicted	10	C19H33Xe	RUDGCXLQNBAMTE-UHFFFAOYSA-N	CC1CCC23[Xe](CCC2(C(C)C)C3(C)C)C2CCC12C
pkc0271877	Predicted	10	C20H32	MFANRTKMVYYJGI-UHFFFAOYSA-N	CC1C=C2C(C)C(C1C)C1C3CC(CCC3C)C(C)C21
pkc0271878	Predicted	10	C19H33Xe	DYZOOPDXWRWJRJ-UHFFFAOYSA-N	CC1CCC(C)C2C3C1CCC1CCCC(C)[Xe]2C13C
pkc0271879	Predicted	10	C20H32	BUNKFUXHVVUZAM-UHFFFAOYSA-N	C=C(C)C1CCC23CC4C(C)CCC2C1(C)C4CC3C
pkc0271880	Predicted	10	C20H32	YXTNFKDMVMYSSG-UHFFFAOYSA-N	CC1CCC(C)C2C3=C1CCC1(C)C(CCCC21C)C3
pkc0271881	Predicted	10	C20H32	KNLGJNIFVZAZKO-UHFFFAOYSA-N	CC1CCC2(C)C3(C)CCC4C1C3=CCC2(C)C4(C)C
pkc0271882	Predicted	10	C20H32	CYXWIIAJEMILCK-UHFFFAOYSA-N	CC1=CCC2(C)C3C(C)CCC1C3C(C)C1(C)CCC12
pkc0271883	Predicted	10	C19H33Xe	LMRKATNPXILCOS-UHFFFAOYSA-N	CC1CC2C3C4CCC4(C)CCC(C)(CCC13C)[Xe]2C
pkc0271884	Predicted	10	C20H32	BEIWENSUVCSJCZ-UHFFFAOYSA-N	CC1=C2CCC3(C4CCC(C)C4(C)C)CC23C(C)CC1
pkc0271885	Predicted	10	C19H33Xe	QJUWVWSXINSKDB-UHFFFAOYSA-N	CC1CCC(C)C2(C)CC1C1CC3C2CC[Xe]3C1(C)C
pkc0271886	Predicted	10	C20H32	GODVUWQPZHAEOO-UHFFFAOYSA-N	CC1=C2CCC34CC(C)(C(C)CCC3C)C24C(C)CC1
pkc0271887	Predicted	10	C20H32	WHFBDYFFJQANFF-UHFFFAOYSA-N	CC1CCC2(C)C3CCC(C)C4C3C1=CCC42C(C)C
pkc0271888	Predicted	10	C20H32	IFOLEXYWAQGQFT-UHFFFAOYSA-N	C=C1C2CCC(C)C13CC(C)C1CCC(C3)C1(C)CC2
pkc0271889	Predicted	10	C20H32	UOONIBSVJAACMJ-UHFFFAOYSA-N	CC1=CC23CCC(C)C4CC(C(C)CC4C2C)C3CC1
pkc0271890	Predicted	10	C19H33Xe	BGFUIFPWEIIVKW-UHFFFAOYSA-N	CC1CC2C1CC13CC(C(C)C21)C([Xe](C)C)CCC3C
pkc0271891	Predicted	10	C20H32	BHKBNARFZBOBTE-UHFFFAOYSA-N	CC(C)C1CCC23C(C)CCC24CC2C(CC14C)C23C
pkc0271892	Predicted	10	C20H32	OCAWCDAWMWMRCT-UHFFFAOYSA-N	CC1C2=CCC3CC1C(C)(CC2)C31CCC(C)C1(C)C
pkc0271893	Predicted	10	C19H32Xe	KFISIIAEEJUTRY-UHFFFAOYSA-N	CC(C)C1CCC23CCC4C(C)CCC2(C)[Xe]C14C3C
pkc0271894	Predicted	10	C20H32	DNGHZFYVBWFROU-UHFFFAOYSA-N	C=C1CC=C(C)CCC2C3CCC(C)C3(C)CCC12C
pkc0271895	Predicted	10	C20H32	XPWZEPZVXHHNGT-UHFFFAOYSA-N	CC1=C2CC3C4C(C)CC(CC2C(C)C3(C)CC1)C4C
pkc0271896	Predicted	10	C20H32	BEZIDYCXYQJLHX-UHFFFAOYSA-N	CC(C)=CCCC1C(C)CC=C2C3(C)CCC21CC3C
pkc0271897	Predicted	10	C19H33Xe	NSUYDLMWFCEGSE-UHFFFAOYSA-N	CC1CCC23C4C(C)CCC2(C)C4C1CCC3[Xe](C)C
pkc0271898	Predicted	10	C20H32	WANYOBKYGZEULI-UHFFFAOYSA-N	CC1=C2CC2C(C)C2CC2C2CCC(C)(CC1)C2(C)C
pkc0271899	Predicted	10	C19H33Xe	ASEVQGLARZZVLH-UHFFFAOYSA-N	C[Xe](C)C12CCC3CCC4C(C)(CCC4(C)C31C)CC2
pkc0271900	Predicted	10	C19H33Xe	VFJJFADEMCNZNY-UHFFFAOYSA-N	CC1CCC(C)C2CC1C1CC3C2CC[Xe](C)C3(C)C1
pkc0271901	Predicted	10	C20H32	DTGGWPJCEKLSCQ-UHFFFAOYSA-N	CC1CCC2(C)C(C)CC3C(=C4CCC41C)CCC32C
pkc0271902	Predicted	10	C20H32	VGPFCPQMVAOKOZ-UHFFFAOYSA-N	CC1CCC2(C(C)C)C3C(C)C4=CCC42C(C)CCC13
pkc0271903	Predicted	10	C20H32	PNVRIPURMSCMOJ-UHFFFAOYSA-N	CC1CC2(C)CCC3C4=CCC(CCC2C41)CC3(C)C
pkc0271904	Predicted	10	C20H32	XMOZNPSRAFOVMQ-UHFFFAOYSA-N	C=C1CCC2(C)C3CCC2(C(C)C)CC3C(C)C2CC12
pkc0271905	Predicted	10	C20H32	UXIIAWGHMPBWRL-UHFFFAOYSA-N	CC1CCCC(C)C2(C)C3=CC4(C)CCC3C4CCC12
pkc0271906	Predicted	10	C20H32	DFHSNZNOJCJPKS-UHFFFAOYSA-N	CC1CCCC2CC3(CC=C2C1)CC1(C)C(C)CCC31
pkc0271907	Predicted	10	C19H33Xe	BNFCHAHSTUYOGF-UHFFFAOYSA-N	CC1CCC23CC4CCCC([Xe](C2)C3(C)C)C1(C)CC4
pkc0271908	Predicted	10	C20H32	OXFRLVSQEZSZRP-UHFFFAOYSA-N	CC1CC2CCC(C)C3CC1CCC(C)C1(C)CC3=C21
pkc0271909	Predicted	10	C19H33Xe	QHNRIOQOOHRCDZ-UHFFFAOYSA-N	CC1CCC(C)C2(C)C3CC4(CC13)C(C)CC[Xe](C)C42
pkc0271910	Predicted	10	C19H33Xe	BNTSHYQJEOYMPD-UHFFFAOYSA-N	CC(C)C1CC2C3CCC2(C)[Xe]1CC1(C)C(C)CCC31
pkc0271911	Predicted	10	C20H32	PHZFXBWADRJIIE-UHFFFAOYSA-N	CC(C)=C1CC2C(C)C3CCC14C(C)CCC(C)C2C34
pkc0271912	Predicted	10	C20H32	RWHSTVLIBLKIQT-UHFFFAOYSA-N	C=C1C2CCC(C)C13CC(C)C1(C)CCC(C)C13CC2
pkc0271913	Predicted	10	C19H33Xe	YXLUZCOTIHIRAC-UHFFFAOYSA-N	CC1CCC2C3C4CCC(C)C4(C)CCC1[Xe]3C2(C)C
pkc0271914	Predicted	10	C20H32	WOCDQMFRTBWXCR-UHFFFAOYSA-N	CC1CCC2CC3C(C)CCC4CC1=CC2CCC43C
pkc0271915	Predicted	10	C20H32	WVTHNTXYIDIJAQ-UHFFFAOYSA-N	CC1=C(C)C23CCC4C(C)(CCC2(C)CC1)CCC43C
pkc0271916	Predicted	10	C20H32	NDTNGXIMTALEQM-UHFFFAOYSA-N	CC1=CCCC2CC3C(CC1)CCC1C(C)CC1C23C
pkc0271917	Predicted	10	C20H32	LZEVFCJKDDAKAO-UHFFFAOYSA-N	C=C1CCC(C2C3CCC4(C)C(C)CCC4C2(C)C3)C1
pkc0271918	Predicted	10	C19H33Xe	UDLIHUSHZFNEGQ-UHFFFAOYSA-N	CC1CCC2(C)CCC[Xe](C)C3CCC3(C)C3C2C13C
pkc0271919	Predicted	10	C19H33Xe	VRXQCDLIOGQFOF-UHFFFAOYSA-N	CC1CCC(C)C2CC1C21CC2C(C)C(C)C1C[Xe]2C
pkc0271920	Predicted	10	C19H32Xe	ZAIJKHBHJJUUCV-UHFFFAOYSA-N	CC1CC2C3CCC4(C)CCC1(C)C2(C)CCC3(C)[Xe]4
pkc0271921	Predicted	10	C20H32	DGBSYYMBTCQPKS-UHFFFAOYSA-N	CC1=C2CC23CCC2(C)C(C)CCC2(CCC1)C3(C)C
pkc0271922	Predicted	10	C19H33Xe	VRORHIHDNFUSJR-UHFFFAOYSA-N	CC1C2CC3(C)CCC4C(CCC43C)C2(C)CC[Xe]1C
pkc0271923	Predicted	10	C19H33Xe	JLDFXFLCFOMAND-UHFFFAOYSA-N	CC(C)C1CC23C(C)CC4C(CCCC(C)C2[Xe]14)C3C
pkc0271924	Predicted	10	C20H32	GJCPYCHOBRAYAB-UHFFFAOYSA-N	CC(C)C1=C2CC34CCC23C(C)CCC(C)C4(C)CC1
pkc0271925	Predicted	10	C20H32	GGLSOKFBIDYSGL-UHFFFAOYSA-N	CC1CCC2C34CCC(C)C2(C)CC(CC=C13)C(C)C4
pkc0271926	Predicted	10	C19H33Xe	GHPYMOJAAWQYSU-UHFFFAOYSA-N	C=C1C2CC[Xe](C(C)C)C1(C1CCC(C)C1(C)C)CC2
pkc0271927	Predicted	10	C20H32	LKSAHVODZJCZFB-UHFFFAOYSA-N	CC(C)C1=C2CC(C)C3(C)CCC2(C)C2CC2C3CC1
pkc0271928	Predicted	10	C19H33Xe	SMNGUBVDVDNXPO-UHFFFAOYSA-N	CC(C)C1CCC2C3C[Xe]4C(C)CC(CCC12C)C34C
pkc0271929	Predicted	10	C20H32	LRJUPIDLXBSJCQ-UHFFFAOYSA-N	C=C1CC2CCC(C)C34CCC1(C)CCC3(C)CCC24
pkc0271930	Predicted	10	C20H32	BMNJMYHIDBJPRE-UHFFFAOYSA-N	C=C1CCC(C)C2CCC3C4(C)CCCC3(C)C2C1C4
pkc0271931	Predicted	10	C20H32	FMOYCFYIDOXXGC-UHFFFAOYSA-N	CC1CCCC2=CC3C(CCC2C1)C1CCC1(C)C3C
pkc0271932	Predicted	10	C20H32	PAQJCHAYMRFLQK-UHFFFAOYSA-N	CC(C)C1CCC2CCC3(C2)C(C)CC2C1=CC(C)C23
pkc0271933	Predicted	10	C20H32	GPGWMJSHERIRSC-UHFFFAOYSA-N	C=C1CCC2(C)CCC3CCC4(C3)C(C)CCC1CC24
pkc0271934	Predicted	10	C19H33Xe	DKQMRPFJKBQZIX-UHFFFAOYSA-N	CC(C)C1=CC2C(C)CCCC(C)C3C[Xe]3C(C)C2C1
pkc0271935	Predicted	10	C20H32	PWFGFNDFXQUFTA-UHFFFAOYSA-N	CC1CCC2C(C)CCC3=C1CCC1C(C)CC2C31C
pkc0271936	Predicted	10	C20H32	FEYFWFMLLIIQBT-UHFFFAOYSA-N	CC1=CCC23C1CCC(C)C2(C)CCC1CC3C1(C)C
pkc0271937	Predicted	10	C19H33Xe	ULNXRJKPGICDFN-UHFFFAOYSA-N	CC(C)C1CCC(C)C2C3C(C)C4CC4C(C)CC1[Xe]23
pkc0271938	Predicted	10	C19H33Xe	ASTNCACHPGSJEF-UHFFFAOYSA-N	C=CC1C2CCC[Xe]3C(C)CCC(C)C2(C)CCC13C
pkc0271939	Predicted	10	C20H32	VLIPPXYNQRVLQE-UHFFFAOYSA-N	CC1CCC2C(C)CC3C2C1=CC1CCC(C)C3C1C
pkc0271940	Predicted	10	C19H33Xe	JKUPXJJFHYHGHK-UHFFFAOYSA-N	CC1CC2C(C)CCC(C)C3CCC4C(CCC14)C[Xe]32
pkc0271941	Predicted	10	C20H32	MKNSFSDJQKCPFD-UHFFFAOYSA-N	CC1CCC(C)C2C3CCC(C)C4(CC=C1C24)CC3C
pkc0271942	Predicted	10	C20H32	MUWDMYIFHIGGSO-UHFFFAOYSA-N	C=C1CCCC2C1(C)C1CC3C(C)CCC3(C)C2(C)C1
pkc0271943	Predicted	10	C20H32	RQDYHEBJRHSMME-UHFFFAOYSA-N	CC1CCC2(C(C)C)C=CC34CCC(C)C23CCC14C
pkc0271944	Predicted	10	C20H32	PDFLLNAYFMDEGC-UHFFFAOYSA-N	CC1CCC(C)C2C3C=C1C2C1(C)CCC(C)C3C1C
pkc0271945	Predicted	10	C20H32	CDGCENRYIVNVOF-UHFFFAOYSA-N	CC1=CCCC(C)C2=CC2C2CCC(C)(CC1)C2(C)C
pkc0271946	Predicted	10	C20H32	IUVDFJUXEVHBNP-UHFFFAOYSA-N	CC1=CCC(C)C23CCC2(C)C(C)CCC3=C(C)CC1
pkc0271947	Predicted	10	C19H33Xe	WQXCRJCTASJTRI-UHFFFAOYSA-N	CC1C2CCC3C4CCC(C)(C)[Xe]3C1CC(C)C4(C)C2
pkc0271948	Predicted	10	C19H33Xe	CWBDYIMAULGDNC-UHFFFAOYSA-N	CC1CCC23C4CCC(C(C)(C(C)C)CC[Xe]12)C3(C)C4
pkc0271949	Predicted	10	C19H33Xe	NUHWPICCIZYATK-UHFFFAOYSA-N	CC1CCC2[Xe]3CC3C(C3CCC(C)C2(C)C3)C1(C)C
pkc0271950	Predicted	10	C19H33Xe	RDGWPIZCTMWIOV-UHFFFAOYSA-N	CC1CC[Xe](C)C2CCC(C2)C2CC(C2)C2CCC12C
pkc0271951	Predicted	10	C20H32	JOUOKKHNRJBLKT-UHFFFAOYSA-N	CC1=CCC(C)C2C3CCC4(C)CCC(C4C13)C2(C)C
pkc0271952	Predicted	10	C20H32	GKAHHUSJDUOUBN-UHFFFAOYSA-N	CC1=C2CCC23C(C)CCC2(C)C3CC(C)C2(C)CC1
pkc0271953	Predicted	10	C19H33Xe	NGHLEEGOYIWEIK-UHFFFAOYSA-N	CC1C[Xe]2C3CC4C1CCC(C)(C)C4(CCC3C)C2C
pkc0271954	Predicted	10	C20H32	OBIGVVSZWGYJGD-UHFFFAOYSA-N	C=C1CC2(C)C(C(C)C)CCC2C2CC23C(C)CCC13
pkc0271955	Predicted	10	C19H33Xe	XWKMTWUHWDHGDP-UHFFFAOYSA-N	CC1CCC(C)C23CCC(C)C2CC2C3C1CC[Xe]2C
pkc0271956	Predicted	10	C19H33Xe	NABAJFFQXBUAIO-UHFFFAOYSA-N	CC1CCC(C)C23C[Xe](C(C)C)C4CC(C)(CCC12)C43
pkc0271957	Predicted	10	C19H33Xe	SEKIGMPHQXLPSM-UHFFFAOYSA-N	CC1=CCC(C(C)C)C2CC3C(C)[Xe]2CC3(C)CCC1
pkc0271958	Predicted	10	C19H33Xe	DUUWBMDPKQXUFL-UHFFFAOYSA-N	CC1CCC2C3CCC4(C)CCC(C[Xe]1C3)C2(C)C4C
pkc0271959	Predicted	10	C20H32	TTZBDXRLHUEBHI-UHFFFAOYSA-N	CC1=CCC(C2CCC(C)C3CCC(C)(C)C32C)C=C1
pkc0271960	Predicted	10	C20H32	UEPIODLXOBTEIC-UHFFFAOYSA-N	C=C1CCCC2(C)CC3C(C)C4CCC4(C)C3CCC12
pkc0271961	Predicted	10	C20H32	OTXAESQAYLILIP-UHFFFAOYSA-N	C=C1C2CC1(C)CC13C(C)CCC1C(C)CCC3C2C
pkc0271962	Predicted	10	C20H32	WIUKNSMFXUYXHT-UHFFFAOYSA-N	CC1=CCC2(C)CCC34CC(C)C(CCC3C2C)C1C4
pkc0271963	Predicted	10	C19H33Xe	SHFIWNVOQYSGHI-UHFFFAOYSA-N	C=CC1C2C[Xe](C)CCCC3CCC1(C)C(C)(C2)C3C
pkc0271964	Predicted	10	C20H32	ADBSTKAIUNBYBQ-UHFFFAOYSA-N	CC1=CCCC2(C)CC(C)C3C(CC32)C(=C(C)C)CC1
pkc0271965	Predicted	10	C20H32	XTOCPSIKNWHQTA-UHFFFAOYSA-N	CC1CCC2C1=CCC1CCC3(C)C(C)CCC2(C)C13
pkc0271966	Predicted	10	C20H32	WPGFTLOESVUGRH-UHFFFAOYSA-N	CC(C)C1=C2CC3(C)C2CCC2(C)CCC(C)C(C1)C23
pkc0271967	Predicted	10	C20H32	RIBNUDWNJBUUDM-UHFFFAOYSA-N	CC(C)=C1C2C3CCC4C(C)CC(C)(C1CCC3C)C42
pkc0271968	Predicted	10	C20H32	ZUHPFQNWVVRPPL-UHFFFAOYSA-N	CC1CCC2(C)CC=C3CCC4(C(C)CCC124)C3(C)C
pkc0271969	Predicted	10	C20H32	FYABLLBNDXQRBH-UHFFFAOYSA-N	CC1CCC2CC3(C)C(C)CCC1(C)C1=CCC(C1)C23
pkc0271970	Predicted	10	C19H33Xe	CAJNOTIZJFRYEN-UHFFFAOYSA-N	CC1CCC2C3(C)CCC4C1C([Xe](C(C)C)CC3)C42C
pkc0271971	Predicted	10	C19H33Xe	SEEKQOZHLIREJQ-UHFFFAOYSA-N	CC1C2C3CCC4(C)CCCC2(C)C4CCC1(C)[Xe]3C
pkc0271972	Predicted	10	C20H32	WNSATKXPSVHNEV-UHFFFAOYSA-N	CC1=CCC(C)C2CCC3(CC4(C)C(C)CCC43)C12C
pkc0271973	Predicted	10	C19H33Xe	HEJRANZTMOLVEV-UHFFFAOYSA-N	CC(C)C1CC2C(C)CCCC3C4(C)C(C)CCC23[Xe]14
pkc0271974	Predicted	10	C19H33Xe	ZRCHZDCEWHZNOU-UHFFFAOYSA-N	CC1C2C3[Xe](C)CCCC4(C)CCC4C2(C)CCC13C
pkc0271975	Predicted	10	C20H32	GWDZXIIHYQMSNJ-UHFFFAOYSA-N	C=C1C2CCC3C(C)C4CCC(C)C1(C)CC4(C)CC23
pkc0271976	Predicted	10	C19H32Xe	CHRRSPNYUKGNRI-UHFFFAOYSA-N	CC(C)C1CCC2C=CC3(C)C1C[Xe]C3(C)CCC2C
pkc0271977	Predicted	10	C20H32	HVFGHPKIBFHCPL-UHFFFAOYSA-N	CC1CCC2(C(C)C)CC3=C(CC(C)C4(C)CCC34)C12
pkc0271978	Predicted	10	C20H32	MBSOLPDVNKSMRB-UHFFFAOYSA-N	CC1CCC(C)C23CC4CCC(C(C)C)C2C4CC=C13
pkc0271979	Predicted	10	C20H32	UQPQQNDMHULQBJ-UHFFFAOYSA-N	CC1=CCCC2(C)CCC3=C(C(C)C)CC2C3(C)CC1
pkc0271980	Predicted	10	C19H33Xe	VKRFIHGUBSBPSD-UHFFFAOYSA-N	CC(C)C1CCC2C1(C)[Xe]1C(C)CCC3C(C)CCC321
pkc0271981	Predicted	10	C20H32	ZZLXKJIKWAHOOO-UHFFFAOYSA-N	CC1CCC2C3=CCC4(C)C(C)CCC1C(C)(CC3)C24
pkc0271982	Predicted	10	C19H33Xe	OXQIMKARBJALRK-UHFFFAOYSA-N	CC1CCCC2(C)CC3C2C(C)C[Xe]2C1CC2C3(C)C
pkc0271983	Predicted	10	C20H32	DAFRNGYLDPBZND-UHFFFAOYSA-N	CC1CCC2(C)C1CCC(C)C13CC=C(C1)C(C)C23C
pkc0271984	Predicted	10	C20H32	ZWASGFFBTSCXAN-UHFFFAOYSA-N	CC1CCC23CC4C(C)CCC(C)C4C2C=C1CC3C
pkc0271985	Predicted	10	C20H32	RJIQYZGWPDWTRA-UHFFFAOYSA-N	C=CC(C)C1CCC(C)C2CC3(C)C=CCC1(C)C23C
pkc0271986	Predicted	10	C20H32	QYRWOUJXZQQWQV-UHFFFAOYSA-N	CC(C)C1=CC12C(C)C1CCC(C)C2C2CC(C)C1C2
pkc0271987	Predicted	10	C20H32	PGLXCPVSPFUWGM-UHFFFAOYSA-N	C=C1C2(C)CC13CC3C(C)C1CCC(CCCC2C)C1
pkc0271988	Predicted	10	C20H32	CILKCOHDVBRQLU-UHFFFAOYSA-N	CC1CCCC(C)C2C1C=C1C(C)C3CC1C(C)C2C3
pkc0271989	Predicted	10	C19H32Xe	NQOAHVUAYGNSAE-UHFFFAOYSA-N	CC1CCCC2CCC3(C4CCC3(C)[Xe]C4)C1(C)C2C
pkc0271990	Predicted	10	C20H32	BTZVNJKCUZJZLT-UHFFFAOYSA-N	C=C(C)C1CC2C3CC4(C(C)CC14)C2(C)CCCC3C
pkc0271991	Predicted	10	C20H32	UDHVQZJCVAHNGY-UHFFFAOYSA-N	CC(C)C1=C2CC3(C)C4CCC(C)C4CCC(C)C2C13
pkc0271992	Predicted	10	C20H32	JOZGRRJJFFJDEH-UHFFFAOYSA-N	C=C1C2CCC(C)C3CC(C(C)C)=CCC(CCC13)C2
pkc0271993	Predicted	10	C20H32	OWHCFRYMRXPUCH-UHFFFAOYSA-N	C=C(C)CCCC1=C(C)CCC2C1C(C)C1CCC12C
pkc0271994	Predicted	10	C19H33Xe	CKIDTRXSOCWVGQ-UHFFFAOYSA-N	CC(C)C1CC[Xe]2C3CC4C(C)CC3C4(C)CCC12C
pkc0271995	Predicted	10	C19H33Xe	MITUBNRPMRWDHT-UHFFFAOYSA-N	CC(C)C1CCC2(C)C3CCC(C)[Xe]2C2CC(C)C3C12
pkc0271996	Predicted	10	C20H32	XVRRNFFLBMTZQO-UHFFFAOYSA-N	CC1=CCC2C3CCCC4C2CC(C(C)C)C4(C)C1C3
pkc0271997	Predicted	10	C19H33Xe	MEGOELJSLVEKGY-UHFFFAOYSA-N	CC1CC[Xe](C(C)C)C1C1CC2(C)C3CCC12CC3C
pkc0271998	Predicted	10	C20H32	CMHINDPGHBLDCH-UHFFFAOYSA-N	C=C1CCC2C3(C)CCC4C(C)C(C)(C)CCC42CC13
pkc0271999	Predicted	10	C20H32	NXIOBAIISXISEY-UHFFFAOYSA-N	CC1=C2C3C(CC1)C(C)CCC(C)C3C1CC1C2(C)C
pkc0272000	Predicted	10	C20H32	TZWQPRBPUAEHCZ-UHFFFAOYSA-N	CC1=C2C3CC4CC(C)CCCC4(C)C2(C)CCC13C
pkc0272001	Predicted	10	C20H32	UNBOQVQTFMJJSY-UHFFFAOYSA-N	CC1C2=CC3(C)C(C)CCC4CC1CC4CCC2C3C
pkc0272002	Predicted	10	C20H32	NMACHCVWVUBDIS-UHFFFAOYSA-N	CC(C)C1=CC2C3=CCC(C)C(C)(C1)C3CCCC2C
pkc0272003	Predicted	10	C19H33Xe	IEAFVALDLGQELZ-UHFFFAOYSA-N	CC(C)C1C2CCC3CC4C(C)CC[Xe]3C1(C)C4C2C
pkc0272004	Predicted	10	C20H32	CGSLGSRBGYWGFY-UHFFFAOYSA-N	C=C1CCC2(C(C)C)C3CC4C(CC2(C(C)C)C14)C3C
pkc0272005	Predicted	10	C20H32	MFMLTMRPOILINA-UHFFFAOYSA-N	CC1=C2CC3CC4C(C)C(CCC1)CC2C(C)CCC34
pkc0272006	Predicted	10	C20H32	SMQCBBSQQQDDIR-UHFFFAOYSA-N	CC1CCC2C34CC(C)C(CCC(C)C2(C)CC=C13)C4
pkc0272007	Predicted	10	C20H32	RBIRCJHELJIBSF-UHFFFAOYSA-N	CC1=CCCC(C)C2C3C1CCC2(C)C1CCC(C)C31
pkc0272008	Predicted	10	C20H32	VGEMCDYILRTLBK-UHFFFAOYSA-N	CC(C)C1(C)CC=C2C3CCC1C1CCC3CCC21C
pkc0272009	Predicted	10	C20H32	DCHZHYLWZZDWED-UHFFFAOYSA-N	CC1=CCC23C1CCC1(CC2(C)C(C)CCC1C)C3C
pkc0272010	Predicted	10	C20H32	CFHPYTJXRIISLP-UHFFFAOYSA-N	CC(C)C1CCC(C)C2C3CC4=C(CC1C4C)C2(C)C3
pkc0272011	Predicted	10	C20H32	KDJNFUZQCHLPMG-UHFFFAOYSA-N	CC(C)=CCCC1C2CCC(C)C3C=C(CC31C)C2C
pkc0272012	Predicted	10	C20H32	HWYCQYCPZCDMDI-UHFFFAOYSA-N	CC(C)=C1CC2CC3C(C)CCC3(C)C3CCC13C2C
pkc0272013	Predicted	10	C20H32	WTOHHMOCFMSDRR-UHFFFAOYSA-N	CC(C)C1=C2C3(C)C4CCCC(C)(CC1)C23C(C)CC4
pkc0272014	Predicted	10	C20H32	UUHBGFCNUYISEP-UHFFFAOYSA-N	C=C(C)C1C2CC(C)C13CCC(C)C1CCC(C)C2C13
pkc0272015	Predicted	10	C20H32	ARTZAKUWHZVNPT-UHFFFAOYSA-N	CC1CCC(C)C(C)C1=C1CC2(C)C3CC1C2CC3C
pkc0272016	Predicted	10	C19H33Xe	ZLLVRQOLXQFZFF-UHFFFAOYSA-N	CC(C)C1CCC2CCC3C4CCC(C2)[Xe](C)C3C1C4
pkc0272017	Predicted	10	C20H32	JJFYRQPLFSHOSA-UHFFFAOYSA-N	CC1=CCCC(C)=C2C3CC(C)C3CC2(C)C(C)CC1
pkc0272018	Predicted	10	C19H33Xe	HNYHHIFHILXEEQ-UHFFFAOYSA-N	CC1C[Xe]2CC1C1CC1(C)C1CCC1(C)CCCC2C
pkc0272019	Predicted	10	C19H33Xe	HNUPOHRTEIEWOK-UHFFFAOYSA-N	CC1CCC2C3(C)CCC4C(C3)C1(C)CC[Xe]4C2(C)C
pkc0272020	Predicted	10	C19H33Xe	BUCRCQAXZDBUFP-UHFFFAOYSA-N	CC1=C2CCC(C)C3(C)CCC3C1(C)CCC2[Xe](C)C
pkc0272021	Predicted	10	C19H33Xe	FNHICZQKODNIBI-UHFFFAOYSA-N	C=C(C)CCCC1C2CC[Xe]3C(C)CC(C2(C)C)C13C
pkc0272022	Predicted	10	C19H33Xe	PASNBSPSWRHGSC-UHFFFAOYSA-N	CC1CCC2(C)C3CC2C1(C)CCC(C)C1(C)CC[Xe]31
pkc0272023	Predicted	10	C20H32	COSIMBGOXCYGRT-UHFFFAOYSA-N	CC1=C2CCC3CCC4C(C)CCC3C(C)(C)C2C4C1
pkc0272024	Predicted	10	C20H32	HWGGWRDUOKFIRD-UHFFFAOYSA-N	C=C1C2CC2C2C3CCC(C)C2(C)CCC(C)C1(C)C3
pkc0272025	Predicted	10	C20H32	GCOKAAFCYKKRQJ-UHFFFAOYSA-N	CC1=C2C3CCC(C)C4CCC(C)C(C1CCC3C)C24
pkc0272026	Predicted	10	C20H32	KRLQMUUBASCPGG-UHFFFAOYSA-N	CC1CCC2CC3C(C)CCC3(C)C3CCC1=C3C2C
pkc0272027	Predicted	10	C20H32	QVXAWRNCTIDWJX-UHFFFAOYSA-N	CC1=CCC(C)C23CCC4CCC(C)C2(C)C4CC1C3
pkc0272028	Predicted	10	C20H32	NDKMCCYLXNBSIR-UHFFFAOYSA-N	CC1=CCCC2(C)C3CCC4(C1)C(C)CCC(C)C2C34
pkc0272029	Predicted	10	C20H32	BMYQLMFJHLWJIG-UHFFFAOYSA-N	CC1CC2C3CC4C(CC1=CC3C)C(C)CCCC24C
pkc0272030	Predicted	10	C20H32	OYGDSRLGHOUUHA-UHFFFAOYSA-N	C=C1CCC2(C)CCC(C)C3CC34C(C)CCC1CC24
pkc0272031	Predicted	10	C19H33Xe	JQIYFKRDEZTUMN-UHFFFAOYSA-N	CC1CCC2(C)C3C1CCC1CC3C(C)CCC1[Xe]2C
pkc0272032	Predicted	10	C20H32	DHKVNRAXZKZRDJ-UHFFFAOYSA-N	CC1CCC23C(C)CCCC(C)C24C1=CC(C(C)C)C34
pkc0272033	Predicted	10	C19H33Xe	XIHULRYIGXCLHH-UHFFFAOYSA-N	CC1C[Xe]2C(C)CCC3C(CC4(C)C(C)CCC324)C1C
pkc0272034	Predicted	10	C20H32	NWKNRIYISLBITJ-UHFFFAOYSA-N	CC(C)C1CC2C3=C4CCC(C4)C(C)C(CCC2C)C31
pkc0272035	Predicted	10	C19H32Xe	CGCKGJFJZVJOGN-UHFFFAOYSA-N	CC1CCC2(C(C)C)CCC34[Xe]C(C)(CCC23C)CC14
pkc0272036	Predicted	10	C20H32	VUPKMRDWVUMOFU-UHFFFAOYSA-N	C=C(C)C1CCC(C)C1C=CC1CC2(C)C(C)CCC12
pkc0272037	Predicted	10	C20H32	DGZPUCPCCFZTLP-UHFFFAOYSA-N	C=C1C2CCC3(C)C4CC(C)C2CC4C(C)CCC13C
pkc0272038	Predicted	10	C20H32	ZGTLAIOESUSXJO-UHFFFAOYSA-N	CC1CC=C2C1CCC1CCC3(C)CCC2(C)C1C3C
pkc0272039	Predicted	10	C19H33Xe	QTXIGWOTWKRIGQ-UHFFFAOYSA-N	CC(C)C1CCC2C3(C)CCC2(C)[Xe]1CC1CCC3C1
pkc0272040	Predicted	10	C20H32	RGPKLEOIWBJDOP-UHFFFAOYSA-N	CC1=CC2CC1CC1C(C)CCC3(C)C1CCC(C)C23
pkc0272041	Predicted	10	C19H33Xe	VBHRLVYCXGHOKQ-UHFFFAOYSA-N	CC1CCC2(C)C3CCC(C)C3C3C1CCC3(C)[Xe]2C
pkc0272042	Predicted	10	C19H33Xe	GVSMFQLRWOCEFX-UHFFFAOYSA-N	CC1CCC23CCC(C)C24CCC(C)C(C)(CC14)[Xe]3C
pkc0272043	Predicted	10	C20H32	GLGCVJJIYYHERB-UHFFFAOYSA-N	CC1=CC2C3CC=C(C(C)CC1)C(C)(C)C2CCC3C
pkc0272044	Predicted	10	C20H32	DSTQXAHDWYWFLM-UHFFFAOYSA-N	C=C(C)C1CCC(C)C2CC34CC(CC13)C2CCC4C
pkc0272045	Predicted	10	C20H32	CEPSEHDYWXBXLA-UHFFFAOYSA-N	CC1CCC(C23CCC24CC2C(CC4C)C23C)C1(C)C
pkc0272046	Predicted	10	C19H32Xe	QVFRMMIVGUKXGQ-UHFFFAOYSA-N	CC(C)C1(C)CCC2C3(C)CCC4(C)CCC21C(C3)[Xe]4
pkc0272047	Predicted	10	C20H32	CQWYSARWUHZTMW-UHFFFAOYSA-N	CC1CCC23CC4C(C)CC2C4C(C)CC=C1C3(C)C
pkc0272048	Predicted	10	C20H32	OQCYHVLUXVNRES-UHFFFAOYSA-N	CC1=CCC2C(C)C3CC4C(C)(CC24C)C(C)CCC13
pkc0272049	Predicted	10	C20H32	GRHIYCZQDSUCLC-UHFFFAOYSA-N	CC(C)C1=C2CC3(C)C(C)CCC2(C)C2CCC3C2C1
pkc0272050	Predicted	10	C20H32	VUGZPCMRJOIKFL-UHFFFAOYSA-N	CC1CCC2C3C=C(CC3)C3CCC2(C)C(C)CC13C
pkc0272051	Predicted	10	C19H33Xe	OZOZLQQJGMSWSP-UHFFFAOYSA-N	CC1CCC2[Xe](C)CCCC34CCC(C3C14C)C2(C)C
pkc0272052	Predicted	10	C20H32	RUBRDGFWMDNGHJ-UHFFFAOYSA-N	CC1=CCC2C(C)=C3CC(CCC2C(C)C)C(C)C3C1
pkc0272053	Predicted	10	C19H32Xe	LINLSBRIHPPBBD-UHFFFAOYSA-N	CC(C)C1CCC(C)C23C[Xe]C4(C)CCC2C(C)CC143
pkc0272054	Predicted	10	C19H33Xe	CGPBGRIAAXIDDH-UHFFFAOYSA-N	CC1CCC2C3(C)CCC(C)C24CC[Xe](C)C4CCC13
pkc0272055	Predicted	10	C20H32	DTSTUGKLUNUQKA-UHFFFAOYSA-N	CC(C)C1=CC23C(C)C4CCC(C)C2C1CC(C)C3C4
pkc0272056	Predicted	10	C20H32	BQDSFNGDLDRCAO-UHFFFAOYSA-N	CC1=CCCC23CCC(C)C2(C)CC2C1CC2C3(C)C
pkc0272057	Predicted	10	C19H33Xe	YANVKHKYXXDHJA-UHFFFAOYSA-N	CC1=CC2C(CCC3(C)C(C)C(C)CC[Xe]23)C(C)CC1
pkc0272058	Predicted	10	C20H32	KQESFKAEPGBTLW-UHFFFAOYSA-N	C=C1CCCC(C)C2(C1)C1CC(C)C23CCC(C)C1C3
pkc0272059	Predicted	10	C20H32	UBMNACAEKOJVBF-UHFFFAOYSA-N	CC1=C2CCC(C)C3C(C)C4CCC(C)C24C3(C)CC1
pkc0272060	Predicted	10	C20H32	VVVPCALNGAFTCH-UHFFFAOYSA-N	CC1=C2CC(C)(CC1)C2CC=C1C(C)CCC(C)C1C
pkc0272061	Predicted	10	C19H32Xe	PFYUSLKAGFSZBE-UHFFFAOYSA-N	CC(C)C1C2CC34C(C)CCC3(C)[Xe]CCC4C(C)C21
pkc0272062	Predicted	10	C20H32	JRHTWBWCTZTOMY-UHFFFAOYSA-N	CC1CCC(C)C2(C)C3=C1CCC1C(C(C)C)CC3C12
pkc0272063	Predicted	10	C19H33Xe	BHAADAUZPNNGKT-UHFFFAOYSA-N	CC(C)C1CC2C(C)CCC3C4CCC2[Xe](C)C3C1C4
pkc0272064	Predicted	10	C20H32	SSVHPXXORQQKLT-UHFFFAOYSA-N	CC1CCC2C=C3CCC(C)C4(C)C3CCC2C4C1C
pkc0272065	Predicted	10	C19H33Xe	CXVVBSKCHMHBHG-UHFFFAOYSA-N	CC1CCC2C3(C)CCCC2(C)C2([Xe](C)C)CC1C3C2
pkc0272066	Predicted	10	C19H33Xe	AKUOUQSEQICLBX-UHFFFAOYSA-N	CC1CCC2C3CCC4(C)CC2C(CC[Xe]1C3)C4(C)C
pkc0272067	Predicted	10	C20H32	OAIBJWOPXXLMGJ-UHFFFAOYSA-N	CC1C=C2CCC3CC4(C)C(C)CCC3(C)C1CCC24
pkc0272068	Predicted	10	C20H32	COBKKRNBKMSXPR-UHFFFAOYSA-N	CC1=CCC2(C)C3CCC2C2C1CC3CCC2C(C)C
pkc0272069	Predicted	10	C20H32	PKQJUJPQCOIGQA-UHFFFAOYSA-N	CC(C)=C1CCC2CC3C1(C)CCC(C)C1(C)CCC231
pkc0272070	Predicted	10	C19H33Xe	GUAMIWKZJNXPAD-UHFFFAOYSA-N	CC1CC2C3CC(C)C(C1C)C1C[Xe]2C(C)CCC13C
pkc0272071	Predicted	10	C20H32	YTJFVDCERFNGQM-UHFFFAOYSA-N	C=C1CC2CCC3C(C)CC(C)(C3C(C)C)C23CCC13
pkc0272072	Predicted	10	C20H32	JYLINCYHMITJFP-UHFFFAOYSA-N	C=C1CCC(C)C2CCC(=C(C)C)CC=C(C)CCC12
pkc0272073	Predicted	10	C19H33Xe	IVTODPLSTZSSIX-UHFFFAOYSA-N	CC1CCC2CCC34C[Xe]1C2(C)C3(C)CCCC4(C)C
pkc0272074	Predicted	10	C19H32Xe	JUZSTPMKNRPZLU-UHFFFAOYSA-N	CC1C2CCC3(C)CCC4(C)CC1C(C)(CC2[Xe]3)C4C
pkc0272075	Predicted	10	C20H32	VPKJSARJIDHKHV-UHFFFAOYSA-N	CC(C)=CCCC(C)=C1CCC2(C)C3CCC3C(C)C12
pkc0272076	Predicted	10	C19H33Xe	PDDGCNSXTVFITJ-UHFFFAOYSA-N	CC1CCC23CC[Xe]4C(C)CCC4(C(C)C)C2C1C3C
pkc0272077	Predicted	10	C20H32	RZQPIYASGYTTQM-UHFFFAOYSA-N	CC1CCC(C)C2(C)CCC(C)C3CCC4C1=C3CC42
pkc0272078	Predicted	10	C20H32	VQDCEQDSKBPVGU-UHFFFAOYSA-N	CC1=C2CCC3C=CC2(C)CCC1(C)C(C)CCC3C
pkc0272079	Predicted	10	C20H32	QBFJLRLDONVGMP-UHFFFAOYSA-N	CC1CCC23C(C)CC4=C(CCC(CC41)C2(C)C)C3C
pkc0272080	Predicted	10	C20H32	BDTOTHJWTFTBFW-UHFFFAOYSA-N	CC1CCC2C3=C4CCC1C4(C)C(C(C)CC3)C2(C)C
pkc0272081	Predicted	10	C19H33Xe	YYGNXADZYZGGIV-UHFFFAOYSA-N	CC1CC23CC1CCC1(C)CC[Xe]2C(CCC3C)C1C
pkc0272082	Predicted	10	C20H32	PJRWNUVUWLEFDE-UHFFFAOYSA-N	CC1=C2CC3CC2C(C)CCC(C)C2(C)CCC1C32C
pkc0272083	Predicted	10	C19H33Xe	DIJMISFMHBGNQI-UHFFFAOYSA-N	CC1CCC2[Xe]3CCC24CC1C(CC3(C)C(C)C)C4C
pkc0272084	Predicted	10	C19H33Xe	UETFMCIJWVUZPY-UHFFFAOYSA-N	CC(C)C1CC[Xe]2C3CCC4(C)C3(C)CCC2(C)C14C
pkc0272085	Predicted	10	C20H32	IVQMXLXEAQEROC-UHFFFAOYSA-N	CC1CCC2CC3(C)C4=CCCC2CC4C1CCC3C
pkc0272086	Predicted	10	C20H32	UHAGJCHWJHKNCW-UHFFFAOYSA-N	CC1CC2CC3CC(C1C)C3CCC1(C)C2=CCC1C
pkc0272087	Predicted	10	C19H33Xe	VBTFSIARHXTOKI-UHFFFAOYSA-N	CC(C)C1CC12C[Xe]1C(CCC3(C)C(C)CCC13)C2C
pkc0272088	Predicted	10	C20H32	LMYZQKADOLNEHY-UHFFFAOYSA-N	CC(C)C1=CCC2(C)CC3(C)C4CCC(C)C13CCC42
pkc0272089	Predicted	10	C20H32	OIQPXDOHDUHHMM-UHFFFAOYSA-N	CC1CCC2=C3CCC(C3)C(C)(C)C3C1CCC(C)C23
pkc0272090	Predicted	10	C20H32	GNPSNSKLZCIDHV-UHFFFAOYSA-N	C=C(C)C1CC2C(C)CCC34C(C)CCC23C(C)CC14
pkc0272091	Predicted	10	C19H33Xe	UVGJBOGHEVQGCL-UHFFFAOYSA-N	CC1CCC2C3(C)CCC[Xe](C)C2(C)C2(C)CC2C13C
pkc0272092	Predicted	10	C20H32	KTPHOZVGBNQAIQ-UHFFFAOYSA-N	CC1=C2CCC(C)C3C2C2CCC(C)C3(C)C2(C)CC1
pkc0272093	Predicted	10	C20H32	PTNQVSPPOUQQNH-UHFFFAOYSA-N	C=C1CCC2CCC3C4CC3(C)C(C)CCC2C4CC1
pkc0272094	Predicted	10	C20H32	UWEKGKKGQFKNJR-UHFFFAOYSA-N	C=CC1(C)CCC2(C)C1CCC1CC=C(C)C(C)C12C
pkc0272095	Predicted	10	C20H32	YHZSAPAREVMMCT-UHFFFAOYSA-N	C=C1C=CC2C3CC2C(CCC3C)C(C)(C(C)C)CC1
pkc0272096	Predicted	10	C20H32	AJPOPSBTGHJARZ-UHFFFAOYSA-N	CC1=CCC2C3(C)CC4C(C)CCC1C2(C(C)C)C4C3
pkc0272097	Predicted	10	C20H32	ZRCMIRCCTAMTNU-UHFFFAOYSA-N	C=C1CC2CC3C1C2(C)CCC1(C)C3CCCC1(C)C
pkc0272098	Predicted	10	C19H33Xe	HPBYGBSZCZPZJX-UHFFFAOYSA-N	CC(C)[Xe]1C2CC3(C)C(C)CCC2C2CCC1C3CC2
pkc0272099	Predicted	10	C19H33Xe	DKZJQZPOJFGXMF-UHFFFAOYSA-N	C=C(C)CCC[Xe]1CCC2C3CCC(C)C3(C)C2C1C
pkc0272100	Predicted	10	C20H32	SMOWKWBFXFNVFG-UHFFFAOYSA-N	CC1=C2CCC3C4CCC(C)C4(C)C3C(CC1C)C2C
pkc0272101	Predicted	10	C19H33Xe	MLVHDSJQJOKCML-UHFFFAOYSA-N	CC(C)C1C[Xe]2C(C)CCC3C(C)C4CC4C(C)C2C13
pkc0272102	Predicted	10	C20H32	APEQHFAERSMAAI-UHFFFAOYSA-N	CC1=C2CC(C)C(C2)C2CC3(C)CCCC2(C)C3CC1
pkc0272103	Predicted	10	C20H32	MBVWNISSGGVULB-UHFFFAOYSA-N	CC1=CCC2C(C)CCC3(C)C4CCC1CC3C2C4C
pkc0272104	Predicted	10	C20H32	XNSXRAYKIYDVJK-UHFFFAOYSA-N	CC1=CCC2C(C)C3=CC(CC2C(C)CC3)C(C)CC1
pkc0272105	Predicted	10	C20H32	IUZJREPUULCVMR-UHFFFAOYSA-N	CC1=CCC23CC1CC1C(C)CCC2C1(C)CCC3C
pkc0272106	Predicted	10	C19H33Xe	HLJFZXSVNXBMHH-UHFFFAOYSA-N	CC1CCC23CCC4(C)C(C)CCC4[Xe](CC12)C3(C)C
pkc0272107	Predicted	10	C20H32	FSWFCEIPOZFXTL-UHFFFAOYSA-N	C=C1CCC2C(C)C3CC4(C)C(C)CCC(C2C13)C4C
pkc0272108	Predicted	10	C20H32	SZTXTAOZSQTRNK-UHFFFAOYSA-N	C=C1CCC2(C)C3CCC(C)=CCCC(C)C3C2C1C
pkc0272109	Predicted	10	C20H32	BIHJCTDPUCLJEN-UHFFFAOYSA-N	CC1CCC(C)(C(C)C)C23CCC4C=C1CCC2CC43
pkc0272110	Predicted	10	C20H32	ZBFRQVRTJXAHBM-UHFFFAOYSA-N	CC1=CCC2C(C)C3CC(C)(CCC2C(C)C)C3=CC1
pkc0272111	Predicted	10	C20H32	OQJSCNOQPFWQDM-UHFFFAOYSA-N	C=C1CCC2C(C)C3CC4(C)C(C)C(CC13)CC2C4C
pkc0272112	Predicted	10	C19H33Xe	PGGGUIKRTHTYGK-UHFFFAOYSA-N	CC1CCC23CCC2C2(C)CCC(C)(CC1C3C)[Xe]2C
pkc0272113	Predicted	10	C20H32	KKAROPWRBPWHCE-UHFFFAOYSA-N	C=CC1(C)CCC2(C)CCC(C)=C3CCC(C)C1C32C
pkc0272114	Predicted	10	C20H32	SWRZZOJTWPNGFY-UHFFFAOYSA-N	CC(C)C1=C2CCC34CC(C)(C(C)CCC3C)C2CC14
pkc0272115	Predicted	10	C20H32	BJIVYBFLMFTFHK-UHFFFAOYSA-N	CC1CCC2=CCC(C)C3C1CC1C(CC13)CC2(C)C
pkc0272116	Predicted	10	C19H33Xe	PMRTVTQUDCSYKH-UHFFFAOYSA-N	CC1CCCC23CCC([Xe](C)C)C4C2C4(C)CCC13C
pkc0272117	Predicted	10	C20H32	QXYRENASTHCOLT-UHFFFAOYSA-N	CC1=CCC2CCC(C)(CC1)C(C)C2C1C=C1C(C)C
pkc0272118	Predicted	10	C20H32	IHOBHGFOLIDYIT-UHFFFAOYSA-N	CC1=C2CC(C3C(C)CCCC3(C)C)C1=CC2C(C)C
pkc0272119	Predicted	10	C20H32	VSFQQTLFKDJSMD-UHFFFAOYSA-N	CC1CC=C2C1CC13C(C)CCC1(C)C(C)CCC23C
pkc0272120	Predicted	10	C20H32	ZNUWIMYMVWTLQT-UHFFFAOYSA-N	CC(C)C1CCC(C)C2CCC3(C)C4CC1=C4C(C)C23
pkc0272121	Predicted	10	C20H32	OFPTXPLIJVZZRN-UHFFFAOYSA-N	CC1=C2CC34C(C)CCCC(C)C23CC(C)(C)C4CC1
pkc0272122	Predicted	10	C20H32	JIRVXYWLKCQVFO-UHFFFAOYSA-N	C=CC1(C)CCC(CC)=C2CC=C(C)CCC2C1(C)C
pkc0272123	Predicted	10	C20H32	IKLYZPJNWBFMHC-UHFFFAOYSA-N	C=C1C(C)C2CC(C)C13CCC(C)C31CCC(C)C2C1
pkc0272124	Predicted	10	C19H33Xe	DJYFLFRJINTCCM-UHFFFAOYSA-N	CC1CCC(C)C2C3C(C)CCC[Xe]3C3(C)CCC1C23
pkc0272125	Predicted	10	C20H32	OBDHVMCUSMLAED-UHFFFAOYSA-N	C=CC1(C)CCCC2C3=CC(C)C2(C)CCC1(C)C3C
pkc0272126	Predicted	10	C20H32	DOUBRVDKJUXUTN-UHFFFAOYSA-N	CC1CCC2=C3C1C(CC1(C)C(C)CCCC31)C2(C)C
pkc0272127	Predicted	10	C20H32	GONDXBJUXDHOIU-UHFFFAOYSA-N	CC1=C2CC3CCC4C(C)CC2C(C3(C)C)C4(C)CC1
pkc0272128	Predicted	10	C20H32	FAAYJZCNHRYTLW-UHFFFAOYSA-N	C=C1CCC2C(C)CC3CC(C)C4CC2C(C)C3CC14
pkc0272129	Predicted	10	C20H32	HFAUGUKRONKDJH-UHFFFAOYSA-N	CC1CCCC(C)C23CCC4(C)C(=CC12)C3(C)CC4C
pkc0272130	Predicted	10	C19H33Xe	HJKBHIHRYVHPBN-UHFFFAOYSA-N	CC1CCC2(C)CCC3C4CC4(C(C)CCC13C)[Xe]2C
pkc0272131	Predicted	10	C20H32	FFUROGUBCXHMDU-UHFFFAOYSA-N	CC1CCC(C)C2C3=C1CCC1C(C)CCC2(C3)C1C
pkc0272132	Predicted	10	C20H32	BQCCVECNQIUNOG-UHFFFAOYSA-N	C=C1CCCC2CC1C1CC3CCC2C3(C)CCC1C
pkc0272133	Predicted	10	C20H32	YOULNLOXZUMKRF-UHFFFAOYSA-N	C=C1C2CCC(C)C3(C)CCC4(C)CC1(C)C3CCC24
pkc0272134	Predicted	10	C20H32	PJFJCEOWRHZKFK-UHFFFAOYSA-N	CC1(C)CCCC2C3C4CC5C3C5(C)C4(C)CCC21C
pkc0272135	Predicted	10	C19H32Xe	JXQDGRNWPMOFDA-UHFFFAOYSA-N	CC1CCC23C4C[Xe]C2(C(C)C)CCC3(C)CCC14C
pkc0272136	Predicted	10	C20H32	NCDKFHDOCHOIPG-UHFFFAOYSA-N	C=C1CCC(C)C23CC4C(C)C2CCC(C)C4CCC13
pkc0272137	Predicted	10	C20H32	VUNPFZBUUPUVKH-UHFFFAOYSA-N	CC1=C2CCC3C4(C)CC(CC1)C(C2)C3(C)CCC4C
pkc0272138	Predicted	10	C20H32	XFLLAZDJHQNOSZ-UHFFFAOYSA-N	CC1CCC2C3C4=C(CCC(C1)C42C)C(C)CCC3C
pkc0272139	Predicted	10	C20H32	GACAGWPXLOLOBG-UHFFFAOYSA-N	CC(C)=CCCC(C)C1(C)C=C2C3CC2C1CCC3C
pkc0272140	Predicted	10	C20H32	JASYAQYOHCFWDI-UHFFFAOYSA-N	CC1=CCC2(C)C3(C)CCC(C)C24C1CCC(C)C4C3
pkc0272141	Predicted	10	C19H33Xe	BYLXMCQHOFVLQK-UHFFFAOYSA-N	CC1CC2C(C)C(CCC3C4CCC(C)[Xe](C4)C32)C1C
pkc0272142	Predicted	10	C20H32	JEOHDLSYCFJMFF-UHFFFAOYSA-N	CC1CCC(C)C2C3=CC4CCC2C(C)CC4CCC31
pkc0272143	Predicted	10	C19H33Xe	GUWKJJHXFRTHIW-UHFFFAOYSA-N	CC1C2C3CCC4(C)C(C)CCCC2(C)C[Xe]1CCC34
pkc0272144	Predicted	10	C20H32	FGMABLIVQKNOKO-UHFFFAOYSA-N	C=C1CC2(C)C(C(C)C)CCC23CCC3C2CCC1C2
pkc0272145	Predicted	10	C20H32	XKPNBSFANJIBLV-UHFFFAOYSA-N	CC1=CCCC2CCC(C2)C2(C)CCC3C1C2C3(C)C
pkc0272146	Predicted	10	C19H33Xe	RARMVGFSIXHMMF-UHFFFAOYSA-N	CC1CCCC(C)C([Xe]2CC3CC4C(C)CC4C32C)C1
pkc0272147	Predicted	10	C19H33Xe	PODZDVKVUKFAKX-UHFFFAOYSA-N	CC1CC2(C)C3C(C)CC[Xe]4C(C)CCC2(C)C1CC34
pkc0272148	Predicted	10	C19H32Xe	BKIPZVMSUIUXJZ-UHFFFAOYSA-N	CC1CCC2C1(C)CCC13C(C)CCC1(C)[Xe]CC23C
pkc0272149	Predicted	10	C19H33Xe	XFQAOCUYOYXPAE-UHFFFAOYSA-N	CC1CCC2(C)C(C)CCC2[Xe]2CC3CCC1(C)C3C2
pkc0272150	Predicted	10	C19H33Xe	AHKTVSUMOOQPBG-UHFFFAOYSA-N	CC(C)C1=CCC(C)C2CCC(C)C3CCC(C)[Xe]2C13
pkc0272151	Predicted	10	C20H32	WCELWYXMVLUIDY-UHFFFAOYSA-N	CC1=C2CCC(C)C3(C)CCCC(C)C2C(=C3C)CC1
pkc0272152	Predicted	10	C20H32	SJAVBDZBVFEGEI-UHFFFAOYSA-N	CC1=CCCC2C3CCC4(C)CC(C1)C(C)C(C3)C24C
pkc0272153	Predicted	10	C19H33Xe	OPQYLEYQMLOVDZ-UHFFFAOYSA-N	CC(C)C1CC[Xe]2C1CCC(C)C13CCC(C1)C(C)C23
pkc0272154	Predicted	10	C20H32	NUNFIQJAXQUKQO-UHFFFAOYSA-N	CC1=C2CC3C4C(C)CCC3(C)CCC4(C2)C(C)CC1
pkc0272155	Predicted	10	C20H32	SDRQPWXOWNOEPP-UHFFFAOYSA-N	CC(C)C1=CC1C1C2CCC23CC1(C)C(C)CCC3C
pkc0272156	Predicted	10	C20H32	MVXBJEWHCHXXMK-UHFFFAOYSA-N	CC1CC2C3C(C)CC=C(CC34C(C)CCC14)C2(C)C
pkc0272157	Predicted	10	C20H32	DIHITWRNICPVMQ-UHFFFAOYSA-N	CC1=CCC2(C)C(C)CCC3(C)C2CCC2CC1C23C
pkc0272158	Predicted	10	C20H32	WQJTZUDFOUPNKO-UHFFFAOYSA-N	C=C1CCC23CCC(C)C2CC2(C)C(C)CCC1C23C
pkc0272159	Predicted	10	C19H33Xe	FGMFZXHYZIPAMZ-UHFFFAOYSA-N	CC1CCC2CC3C4C1CCC4C(CC[Xe]3C)C2(C)C
pkc0272160	Predicted	10	C20H32	YCVMXMDPHQHXBR-UHFFFAOYSA-N	C=CC1C(C)C2=CC(C3CC(C)CCCC3C)C1C2C
pkc0272161	Predicted	10	C20H32	RVLPPFFIBLDJCD-UHFFFAOYSA-N	CC1=C2CC3(C)CC4C(CC1)C(C)CCC2C4(C)C3C
pkc0272162	Predicted	10	C19H33Xe	DAIOHPQLBNNKNC-UHFFFAOYSA-N	CC1CCC(C)C23CCC(C)C2[Xe]2C1CCC3(C)C2C
pkc0272163	Predicted	10	C20H32	TYPACNDWOODNJG-UHFFFAOYSA-N	CC(C)C1=C2CC3(C)CCC(C)C3C3CC23C(C)CC1
pkc0272164	Predicted	10	C19H33Xe	GIVTUOMDVBANFS-UHFFFAOYSA-N	C=CC1C2CC1(C)C(C)CCCC(C)C1C[Xe]2C1(C)C
pkc0272165	Predicted	10	C19H33Xe	XDFSBAVTSWVIRQ-UHFFFAOYSA-N	CC1CC[Xe]2CCC3CCCC1C1C(C3)C(C)CCC12
pkc0272166	Predicted	10	C19H33Xe	LTJXPWZBKUSYFZ-UHFFFAOYSA-N	CC1CC2C3C(C)C4CC(CC14)C(C)C3C[Xe]2C(C)C
pkc0272167	Predicted	10	C20H32	JYBVMFJANWDFAC-UHFFFAOYSA-N	CC1CCC2C(C3CC(C)C4CCC34C)=CC1C2(C)C
pkc0272168	Predicted	10	C20H32	FGPHBFIGIIVTLB-UHFFFAOYSA-N	C=C1CCC(C)=CCCC23CC(C)C(C)(CCC2C)C13
pkc0272169	Predicted	10	C20H32	RCDVYSDHAHWQMG-UHFFFAOYSA-N	CC1=CCC(C(C)C)C2CC3(C)CCC(C)C3C2C=C1
pkc0272170	Predicted	10	C19H33Xe	LLVHZFMBXZFRNO-UHFFFAOYSA-N	CC1CC23C4CC(C)(CCC1(C)C2CCC[Xe]4C)C3C
pkc0272171	Predicted	10	C19H33Xe	GSJZWWFMZSUGCG-UHFFFAOYSA-N	CC(C)C1CCC(C)[Xe]1C1CC2C3CC2(C)CCC31C
pkc0272172	Predicted	10	C20H32	GLRPPPPGWLWYAP-UHFFFAOYSA-N	CC1CCC2=CCC(C)C3(CC34CCC1(C)C4C)C2C
pkc0272173	Predicted	10	C19H33Xe	NGTWMYUAMGAOOS-UHFFFAOYSA-N	CC1=C2CC[Xe]3C(C)CCC3(C)C(C)C2(C)CCC1C
pkc0272174	Predicted	10	C20H32	GDGPQPKZWJIGSU-UHFFFAOYSA-N	CC1=CC23C(CCC24CCCC(C)C4(C)CC1)C3(C)C
pkc0272175	Predicted	10	C19H33Xe	VTBJKYDHMCLOBC-UHFFFAOYSA-N	CC1CCC2(C)CCC3C4CC3(C)C2C1CC4[Xe](C)C
pkc0272176	Predicted	10	C19H33Xe	DKGDYINHEQDEME-UHFFFAOYSA-N	C=C[Xe](C)C1CC2C(C)CCC3C(C)C2CC1C3(C)C
pkc0272177	Predicted	10	C20H32	XAOHWGRZBWYDFE-UHFFFAOYSA-N	CC1=CCC2C(C)CCC3(C)C4CCC1C(C)(CC4)C23
pkc0272178	Predicted	10	C19H33Xe	NLJJTTYPBUTSPS-UHFFFAOYSA-N	CC(C)C1C2C3CC(C)C4CCC(C)C2[Xe]1CC(C)C43
pkc0272179	Predicted	10	C19H33Xe	KTAPYIDZZTZSRW-UHFFFAOYSA-N	CC1CCC2CCC34CCC3(C)CCC1(CC4C)[Xe]2C
pkc0272180	Predicted	10	C20H32	QXKOPQRGOHVYKS-UHFFFAOYSA-N	CC1CCC2(C)C=CCC(C)C23C2C1CCC3(C)C2C
pkc0272181	Predicted	10	C20H32	JPFHCCNCQBIDPC-UHFFFAOYSA-N	C=CC(C)C1CCC2=CCC3(C)C(C)CCC1(C)C23C
pkc0272182	Predicted	10	C20H32	FZYCHLJIXBIIOH-UHFFFAOYSA-N	CC1CC=C2C(C3CC4(C)C(C)CCC34)CC1C2(C)C
pkc0272183	Predicted	10	C20H32	VLHHUVQQHIKHFO-UHFFFAOYSA-N	CC1C2CC=C3C4CCC(C)C3(C)C1CC(C)C4(C)C2
pkc0272184	Predicted	10	C20H32	WUOOYLWFEXYWCM-UHFFFAOYSA-N	CC1=C2CCC(C)C23CC2CCC(C)(CC1)C3(C)C2C
pkc0272185	Predicted	10	C20H32	WIZNLWPMBBVYOL-UHFFFAOYSA-N	CC1=CCC2C3(C)CC4CCC2(C1CCC3C)C4(C)C
pkc0272186	Predicted	10	C20H32	UWDIMFMCOBTNSN-UHFFFAOYSA-N	CC1=CCC=C2C3C(C)CCC2(C)C3C(C(C)C)CC1
pkc0272187	Predicted	10	C19H33Xe	BGUUNYSDLBEACG-UHFFFAOYSA-N	CC1CCC2(C)C3CC1C1CCC(C)C(C)(C2C3)[Xe]1C
pkc0272188	Predicted	10	C19H33Xe	JUTBOBIUJSLFBO-UHFFFAOYSA-N	CC1CCCC2CC3CC([Xe](C)C)C(C2)C32CCC12C
pkc0272189	Predicted	10	C20H32	WMOKKQKQTINGOJ-UHFFFAOYSA-N	CC1CC=C2C1C1CC(C)C13CCC(C)C(C)(C3)C2C
pkc0272190	Predicted	10	C20H32	LOMBEWQTOSRSLZ-UHFFFAOYSA-N	C=CC1(C)C2CCCC(C)C3CC(C1CC2=C)C3(C)C
pkc0272191	Predicted	10	C19H33Xe	LPDUEGVEAVATAW-UHFFFAOYSA-N	CC1CCC2(C)C3CC[Xe](C)C4CCC(C)C(CC13)C42
pkc0272192	Predicted	10	C20H32	ZRJCIYXNKNMXAA-UHFFFAOYSA-N	CC1=CCC(C)(C2CCC3C4(C)CCC32CC4C)C1C
pkc0272193	Predicted	10	C20H32	WYRIKCUPDWGNIR-UHFFFAOYSA-N	CC1=C2CC2C2CCC3C(C)CCC(C(C)C)C3C1C2
pkc0272194	Predicted	10	C20H32	IUKFQRFWHITQES-UHFFFAOYSA-N	CC1CC2C3CC4C=C1C2C(C)(C)C(CCC3C)C4C
pkc0272195	Predicted	10	C20H32	KYVDAIGMYOMHFP-UHFFFAOYSA-N	C=C1CCCC23CCC(C)C2(C)CC3C2CC1C2(C)C
pkc0272196	Predicted	10	C20H32	ZEFAXCJEAQXDKY-UHFFFAOYSA-N	C=C1C(C)CCC2(C)C3CCC(C)C24CCC(C)C4C13
pkc0272197	Predicted	10	C20H32	NRHIGDZMGNERBD-UHFFFAOYSA-N	CC(C)C1=CCC2C1(C)CC1C3CC12C(C)CCC3C
pkc0272198	Predicted	10	C20H32	SWVQVFRJLQBHMS-UHFFFAOYSA-N	C=C1CCC2C(C)CCC3(C)C4C(C)CCC1C3(C)C24
pkc0272199	Predicted	10	C19H33Xe	OGBHFSHPDYLEMI-UHFFFAOYSA-N	CC1CCC2(C)C1CCC1(C)CC[Xe](C(C)C)C3CC312
pkc0272200	Predicted	10	C20H32	VRCHJAMHGQJFGV-UHFFFAOYSA-N	CC(C)C1=CCC(C)C2(C)CCC3(C)CCCC24C1C34
pkc0272201	Predicted	10	C20H32	QSEMVHMEOXTQJE-UHFFFAOYSA-N	CC1CCC2C3CCC(C)C4(C)C=C(C1CC3(C)C)C24
pkc0272202	Predicted	10	C20H32	DCKOBCYZSZHWLZ-UHFFFAOYSA-N	CC1CCC23C(C)CCCC(C)C2C32C1=CC2C(C)C
pkc0272203	Predicted	10	C20H32	WLBMYTDNDMYLDV-UHFFFAOYSA-N	CC1CC2(C)CCC(C)C3(C)C4CC=C1C23CCC4C
pkc0272204	Predicted	10	C20H32	FOEDTQIDJZZDIJ-UHFFFAOYSA-N	CC1=C2CCC2(C)C2CC(C)C2(C)C2CC(C)C2CC1
pkc0272205	Predicted	10	C20H32	BUQMEVXNUATZPX-UHFFFAOYSA-N	CC1=CCCC2(C)CCC3(C)C2CC2C1CC2C3(C)C
pkc0272206	Predicted	10	C20H32	IDNNWIYBNJTLGA-UHFFFAOYSA-N	CC1=C2CCC3C(C)(CC2)C(C)CCC2C(C)(C)CC123
pkc0272207	Predicted	10	C19H33Xe	ORQVPXSAIKZVMB-UHFFFAOYSA-N	CC1CCC23CC4CC[Xe](C(C)CCC12)C3(C)C4(C)C
pkc0272208	Predicted	10	C19H33Xe	IVZDNPPDGSFNTF-UHFFFAOYSA-N	CC1CC[Xe]2C(C)CCC(C)C34CCC(C)(C1C3)C24C
pkc0272209	Predicted	10	C20H32	VATCOFFHVHNDFZ-UHFFFAOYSA-N	CC1=CCC2C3CC2C2CCC(C)C2(C)CC(C1)C3C
pkc0272210	Predicted	10	C20H32	YCWZVXKERMDLRN-UHFFFAOYSA-N	C=C1CCC(C)C23C(C)CC2C2(C)C(C)CCC3(C)C12
pkc0272211	Predicted	10	C20H32	HVQXYPKJKWFSGB-UHFFFAOYSA-N	C=C1CCC2C3CC(C)C(C)C4(C)CCC2(C)C1CC34
pkc0272212	Predicted	10	C20H32	VYWMMYBYRVAJEW-UHFFFAOYSA-N	CC(C)C1CCC2(C)CC3(C)C4=CCC(CCC412)C3C
pkc0272213	Predicted	10	C20H32	BIRJIYROEKSMBJ-UHFFFAOYSA-N	C=C1C2CC(C)C3CC1C1(CC31)C(C)CCC2C(C)C
pkc0272214	Predicted	10	C20H32	JZFKIVPYSGBSMA-UHFFFAOYSA-N	CC(C)=C1CCC(C)C23CCC4CC(C(C)CCC42)C13
pkc0272215	Predicted	10	C20H32	SMQQLFSMCYXHNG-UHFFFAOYSA-N	C=C1CCCC2(C)C3C(C)CCC(C)C4CCC2(C1)C43
pkc0272216	Predicted	10	C20H32	BFTWCQPAAMHFPN-UHFFFAOYSA-N	CC(C)C12CCC3=CC4CCC(C)(CC1)C4CCC32C
pkc0272217	Predicted	10	C20H32	AFOHGNBFLFVJGV-UHFFFAOYSA-N	C=C1C(C)CCC2CC34CCC(C)C(C3)C12CCC4C
pkc0272218	Predicted	10	C20H32	PENHLBMTXRVDMR-UHFFFAOYSA-N	CC(C)C1=C2CC3CC4C(C)CCC(C2C)C3(C)C4C1
pkc0272219	Predicted	10	C20H32	GNWGVDXEOBEWCF-UHFFFAOYSA-N	C=C1CCC23CCC(C)C4(CC(C)C(CCC12)C4)C3C
pkc0272220	Predicted	10	C20H32	HRKNSMOYQDQZLW-UHFFFAOYSA-N	CC1=C2CC3CCC4(C)C(CCC(C)C4(CC1)C2)C3C
pkc0272221	Predicted	10	C20H32	AXICBQDGCBHHTQ-UHFFFAOYSA-N	C=C1CC2(C)CCC(C)C3CCC1C1C(C)CCC2C31
pkc0272222	Predicted	10	C19H33Xe	NHRWYKKTVWPQLN-UHFFFAOYSA-N	CC1=CCC[Xe]2C(C)C3(C)CCC2(C3)C(C(C)C)CC1
pkc0272223	Predicted	10	C20H32	VVOKNGYBBJFCAP-UHFFFAOYSA-N	CC1=CCCC23C4CCC(C(C1)CC2(C)C(C)C4)C3C
pkc0272224	Predicted	10	C20H32	HPCWWEKXTDJDLP-UHFFFAOYSA-N	CC1=CCCC2(C)CCC23C(C)CC3C2CC1CC2C
pkc0272225	Predicted	10	C20H32	WESPBSXSGFAFCD-UHFFFAOYSA-N	C=C1C2=CCC3(C)CCCC(C)C13CCC2(C)C(C)C
pkc0272226	Predicted	10	C19H33Xe	QTRXLNWYECXGSX-UHFFFAOYSA-N	CC1=CCC2CCC([Xe](C)C)C2(C)C2CC(C)C2CC1
pkc0272227	Predicted	10	C20H32	ABXCDTHNPIQPOB-UHFFFAOYSA-N	C=C(C)CCCC(C)C1(C)CCC2CC3C(=CC3C)C21
pkc0272228	Predicted	10	C19H33Xe	FNUSXUIOTUEVEV-UHFFFAOYSA-N	CC1CCC2(C)CC3C1CCC1C(CCC13C)C[Xe]2C
pkc0272229	Predicted	10	C19H33Xe	WKMNMXCSNMNSKZ-UHFFFAOYSA-N	CC1CCC2(C)C(C)C(C1)CC1C3C[Xe](CCC3C)C12
pkc0272230	Predicted	10	C19H33Xe	QQMMLDHUZPRPAS-UHFFFAOYSA-N	CC1=CCC([Xe](C)C)C2CC23C(C)CCC(C)C3CC1
pkc0272231	Predicted	10	C19H33Xe	LKAADEOJVHBRBI-UHFFFAOYSA-N	CC1CCC(C)C2(C)CC[Xe]3CC24CCCC1(C)C3C4
pkc0272232	Predicted	10	C20H32	CAXTWFPHRZOHTR-UHFFFAOYSA-N	CC(C)C1=C2CC1(C)C1CCC3C(C)CCC(C)C2C31
pkc0272233	Predicted	10	C19H33Xe	GAIDTXJCUIKJNR-UHFFFAOYSA-N	CC1C2CCC3C[Xe]4C(C)CCC4C(C)(CC2)C1C3C
pkc0272234	Predicted	10	C19H33Xe	ICLZIZNYYXTKLC-UHFFFAOYSA-N	CC1CCC2(C)C1CC[Xe](C)C1CC(C)C3(C)CCC132
pkc0272235	Predicted	10	C19H33Xe	HZNNZWVQBMUTCI-UHFFFAOYSA-N	CC1CCCC2C3CC4CCC2(C)C(C)(C[Xe]13)C4(C)C
pkc0272236	Predicted	10	C20H32	JTIDHRGZVPYCSV-UHFFFAOYSA-N	CC1=CCCC2C(C)(CCC23CC2C(C)CCC23C)C1
pkc0272237	Predicted	10	C19H33Xe	JLOSMUDMBIBGNK-UHFFFAOYSA-N	C=C1C2CCC(C(C)C)C1C1CCC(C(C)C)[Xe]1CC2
pkc0272238	Predicted	10	C19H33Xe	VFAGFIWJJZBMCW-UHFFFAOYSA-N	CC1C2CC[Xe]3CC4(C)C3CCC4C1(C)CCC2(C)C
pkc0272239	Predicted	10	C20H32	JNAGSHOWXZHHEJ-UHFFFAOYSA-N	CC1=CCC2C3C4CC(C(C)C)C3(C)CC2(C)CCC14
pkc0272240	Predicted	10	C20H32	KQYXPDRZAUHMBH-UHFFFAOYSA-N	CC1=CCCC2(C)C(C)CC3CC(CC1)C(C)=CCC32
pkc0272241	Predicted	10	C20H32	FUTSBOVFPIRJEO-UHFFFAOYSA-N	C=C1CCC(C)C2CCC3(CC12)C1CCC3(C)CC1C
pkc0272242	Predicted	10	C20H32	ITJWZEVFIKTJAR-UHFFFAOYSA-N	C=C1C2CCC(C2)C2CCC(C)C3C1CC(C)C(C)C23
pkc0272243	Predicted	10	C19H33Xe	YQGIQMWOOMKGLC-UHFFFAOYSA-N	CC(C)C1(C)CCC2[Xe]3CCC1C31CCC(C)C2(C)C1
pkc0272244	Predicted	10	C20H32	KHXNPHZFPGHZNV-UHFFFAOYSA-N	CC1=CCCC(C)=C2CCC3(C)CCC(C)C2(C)C3C1
pkc0272245	Predicted	10	C20H32	TVVNKDSOXRQUNB-UHFFFAOYSA-N	CC1CC2=C(C1C)C1C(C)CCC1C1(C)CCC1C2C
pkc0272246	Predicted	10	C19H32Xe	WVEFIDNWPUGZHI-UHFFFAOYSA-N	CC1CCC23CC1(C)C(C)C1(C)CCC(C)(CCC21)[Xe]3
pkc0272247	Predicted	10	C20H32	UIWTYMZVNGCWPV-UHFFFAOYSA-N	CC1CCC2(C)CC3C(CC=C2C1C)CC1C(C)CC13
pkc0272248	Predicted	10	C19H33Xe	KPQLSXIONZTQOU-UHFFFAOYSA-N	CC1CCC2(C)CCC(C)C3CCC(C4CC14)[Xe]3C2C
pkc0272249	Predicted	10	C20H32	VJKUSEWYTBXGFU-UHFFFAOYSA-N	CC(C)C1=CCC2C=CC1(C)CCC1(C)C(C)CCC21
pkc0272250	Predicted	10	C20H32	LZTVWTAGCSNYEL-UHFFFAOYSA-N	CC1=C2CCC3C(C)(CC1)C(C)CCC1CC3(C)C21C
pkc0272251	Predicted	10	C20H32	FNIYCPJEQGYBFU-UHFFFAOYSA-N	CC1=CCCC2(C)C3CC2C2CC(C1CC2(C)C)C3C
pkc0272252	Predicted	10	C20H32	OLUJXHMIQUMEOC-UHFFFAOYSA-N	CC1=C2CC3C(CC1)C1CCC(C1)(C3C(C)C)C2(C)C
pkc0272253	Predicted	10	C20H32	PAPFESGEFURDEQ-UHFFFAOYSA-N	C=C(C)C12CCC(C)C1CCC21CC(C)C2(C)CCC21
pkc0272254	Predicted	10	C19H33Xe	KPYBGULHEWACKS-UHFFFAOYSA-N	CC1CCC2C3CC[Xe](C)C4CC3C(C)(CCC12C)C4
pkc0272255	Predicted	10	C19H32Xe	NTZZFXVWCSADHD-UHFFFAOYSA-N	CC(C)C1CCC(C)C2CCC3(C)CCC4CC1C42[Xe]3
pkc0272256	Predicted	10	C19H33Xe	LHJFOVYKBJQGTB-UHFFFAOYSA-N	CC(C)C1CCC23C(C)CCC(C)[Xe]4CCC(C4)C2C13
pkc0272257	Predicted	10	C19H33Xe	VPMGADAECINZFT-UHFFFAOYSA-N	C[Xe]1C2CCC1(C)C1(C)CCC3C(CCCC3(C)C)C21
pkc0272258	Predicted	10	C20H32	URWRLZVTOKRRQU-UHFFFAOYSA-N	C=C(C)CCCC1C2=CCC3CC2(C)C(C)CCC31C
pkc0272259	Predicted	10	C20H32	PWMPHCUFMPVPSM-UHFFFAOYSA-N	CC1=CCC(C)C23CCC2(C)C(C)CC=C3C(C)CC1
pkc0272260	Predicted	10	C19H33Xe	WMRDEESIUROYHP-UHFFFAOYSA-N	CC1CCC2[Xe](C)C3CC4C(C)CCC1C3C4C2(C)C
pkc0272261	Predicted	10	C20H32	ZHQKNMSDIDEFPT-UHFFFAOYSA-N	CC(C)C1=CCC(C)C2C3CC4C(C)CCC4C1(C)C32
pkc0272262	Predicted	10	C19H33Xe	PMSWTGJSGRVNPB-UHFFFAOYSA-N	CC(C)C1CCC23CCC4C(C2C(C)CC[Xe]4C)C13C
pkc0272263	Predicted	10	C20H32	LTHVBGSCBBEWGB-UHFFFAOYSA-N	CC1CCC2C(C)C3=CC4(C)C(C)C(CC31)CC2C4C
pkc0272264	Predicted	10	C19H32Xe	CTKDZKGHWZLKSH-UHFFFAOYSA-N	CC1CCC2C3CCC4(C)CCC1(C)C2(CC3(C)C)[Xe]4
pkc0272265	Predicted	10	C20H32	RMYJJROUKCDEHQ-UHFFFAOYSA-N	CC1CCC23C=C1C1(C(C)C)CCC1(CCC2C)C3C
pkc0272266	Predicted	10	C20H32	LHJRQVPORLCCON-UHFFFAOYSA-N	CC1CCC2C3(C)C=CC24CCC4(C)C(C)C1(C)CC3
pkc0272267	Predicted	10	C20H32	NFRKQBFEJNOUPL-UHFFFAOYSA-N	CC1=CCC(C(C)C)C2CC(C)C3C2=CC3(C)CCC1
pkc0272268	Predicted	10	C20H32	PEPUDNLIRDTXBY-UHFFFAOYSA-N	CC1C2=CCC3(C)C(C)CCC4CC1C(C)(CC2)C43C
pkc0272269	Predicted	10	C19H32Xe	VMHHZEJVNNZOIT-UHFFFAOYSA-N	CC1CCC(C)(C)[Xe]C1C1CC12C1CCC2(C)CC1C
pkc0272270	Predicted	10	C20H32	BDGOYHRWKAPJNZ-UHFFFAOYSA-N	CC1C2CCC3C1(C)C=C1C(CCCC1(C)C)C3(C)C2
pkc0272271	Predicted	10	C20H32	GWZCOZVRDNHECQ-UHFFFAOYSA-N	CC1=C2C3C(CC1)C(C)CCC3C1CCC2(C(C)C)C1
pkc0272272	Predicted	10	C20H32	WVSMSYOPFYXIBW-UHFFFAOYSA-N	CC1C2C=C3CCC(C)C4(C)CCC4C2CC1C3(C)C
pkc0272273	Predicted	10	C20H32	KDRNEPFAPXVPCT-UHFFFAOYSA-N	C=C1C(C)C2CC(C)=CCCC1C1(C)CCC(C)C1C2
pkc0272274	Predicted	10	C20H32	XSCUTOPOUCNXKK-UHFFFAOYSA-N	C=C(C)C1CCC(C)C23CCC(C2)C2CCC2(C)CC13
pkc0272275	Predicted	10	C20H32	FMQRDLAYXQOFGN-UHFFFAOYSA-N	CC1C2CC=C3C1(C)CC1(CC2)C(C)CCC31C(C)C
pkc0272276	Predicted	10	C20H32	IJFRKMVCDVKOJU-UHFFFAOYSA-N	C=C1CC2C(C)C3(C)CCC2(C)CCC=C(C)CCC13
pkc0272277	Predicted	10	C19H33Xe	ALSMXGPFADFCBL-UHFFFAOYSA-N	CC1CCC(C)C2(C)CC1C1CC3C2CC1[Xe]3C(C)C
pkc0272278	Predicted	10	C20H32	UTQCVCURAYNTEG-UHFFFAOYSA-N	CC(C)C1=C2CC3CCC(C)C(C)(CC1)C(C2)C1CC31
pkc0272279	Predicted	10	C20H32	ZAYUVCNVVZOYBB-UHFFFAOYSA-N	CC1=CC2(C)CCC(C)C3CC4C(C)CCC2C3CC14
pkc0272280	Predicted	10	C20H32	CVPTXSICCNQIBP-UHFFFAOYSA-N	C=C1CCC(C)C2(C)CC3C1CC1C2CCC3C1(C)C
pkc0272281	Predicted	10	C20H32	PCMMTYJKDCUFEO-UHFFFAOYSA-N	C=C1C2CC3C4CCC1C(CCC(C)C2CC4)C3(C)C
pkc0272282	Predicted	10	C20H32	YTQCZQCABONUOA-UHFFFAOYSA-N	CC1CCC2CCCC3(C)CCC4=CC13C2(C)C4(C)C
pkc0272283	Predicted	10	C19H33Xe	JSQIRMHXCVDGJN-UHFFFAOYSA-N	CC(C)C12CCC(C)C3(C)CC[Xe]1C1(C)CCC2C31C
pkc0272284	Predicted	10	C20H32	QACFVDMSZSLDFZ-UHFFFAOYSA-N	CC1CCC2C1=CC1C(C)C3CCC(C)C(C3)C1C2C
pkc0272285	Predicted	10	C19H33Xe	WFBLVRJXNCDTQR-UHFFFAOYSA-N	CC1CCC(C)C2(C)C3=CCC1C3(C)CC[Xe]2C(C)C
pkc0272286	Predicted	10	C20H32	GNULCPZXQUHNIQ-UHFFFAOYSA-N	CC1=CCCC23CCC(C(C)C)C2(C)CC(C)C3=CC1
pkc0272287	Predicted	10	C19H33Xe	JLKSNRSVWUHSSR-UHFFFAOYSA-N	CC1CCC(C)C23CC[Xe]4C(C)C2(C3)C(C)CCC14C
pkc0272288	Predicted	10	C20H32	HXTQFELGJAMPMF-UHFFFAOYSA-N	C=C1CCCC2C3CC(C)C2(C)CCC2(C(C)C)C1C32
pkc0272289	Predicted	10	C20H32	OTAYIPLIHZYASW-UHFFFAOYSA-N	CC1CCC2CC3(C)C4=C(C1CCC3C)C2(C)CCC4
pkc0272290	Predicted	10	C20H32	LJCRZXFIVQZTFO-UHFFFAOYSA-N	CC1CCC2(C)C3(C)CC4C(C)CC=C1C42CCC3C
pkc0272291	Predicted	10	C20H32	PPFUBSVSZARADL-UHFFFAOYSA-N	CC1CCCC2(C)CC3(C)C4=CCC(CCC42C1)C3C
pkc0272292	Predicted	10	C19H33Xe	PNRMMDCCDVXTGN-UHFFFAOYSA-N	CC(C)C1CCC(C)C23CCC24C(C)CCC(C)C3[Xe]14
pkc0272293	Predicted	10	C19H33Xe	FAQBNXDUNMSJDQ-UHFFFAOYSA-N	CC1CCC23[Xe](C(C)CC2(C)C)C2CCC3(C)CCC12
pkc0272294	Predicted	10	C19H33Xe	LASFCGWKIUQXFQ-UHFFFAOYSA-N	CC1CCC2(C)C(C)CC23C(C)C[Xe]2C1CCC2C3C
pkc0272295	Predicted	10	C20H32	PPBFDYXMZNFBNQ-UHFFFAOYSA-N	CC1=CCCC2CCC(C)C34CCC3(C1)C(C)CC24C
pkc0272296	Predicted	10	C19H33Xe	IZNWTYUUAHCTOC-UHFFFAOYSA-N	CC1CCC2(C)CCC3CC4[Xe](C)CCC3(C)C42C1C
pkc0272297	Predicted	10	C20H32	VUVMEFNOMGSHLL-UHFFFAOYSA-N	C=C(C)C12CC3C(C)CCCC14CCC(C)C3(C2)C4C
pkc0272298	Predicted	10	C20H32	BCTVWJZCNPEICD-UHFFFAOYSA-N	C=CC(C)C1CC2C(C)CCC3C=C(C)C1(C)CCC32
pkc0272299	Predicted	10	C20H32	LKXCRCBCGHFUBJ-UHFFFAOYSA-N	CC1=C(CCC2C(C)C3=CC2(C)CC3)C(C)C(C)CC1
pkc0272300	Predicted	10	C20H32	JQGOEWOJAVIWPO-UHFFFAOYSA-N	CC1=CCC2(C)C3C(C)CCC4C(C)CCC2C1(C)C43
pkc0272301	Predicted	10	C20H32	FNXYJKRDJUSOIT-UHFFFAOYSA-N	CC1CCC(C)C2C=C1C1CC3C(C)C(C)CCC3C12
pkc0272302	Predicted	10	C19H33Xe	NTFYTTIXVKRNGR-UHFFFAOYSA-N	CC(C)=CCCC(C)C12CC3(C)C1C(C)CCC2[Xe]3C
pkc0272303	Predicted	10	C20H32	SUVZTHZHZLOMHW-UHFFFAOYSA-N	CC1CC2C1=CC1CCC3C(C)CCCC(C)C3(C)C12
pkc0272304	Predicted	10	C20H32	RFIFIOOPMMBLIR-UHFFFAOYSA-N	CC1CCC23C(C)C4=C1CCC(C)C2CC(C(C)C)C43
pkc0272305	Predicted	10	C19H33Xe	GGZXHGMLQGMXGQ-UHFFFAOYSA-N	CC1CC2C3CC(C)[Xe](C13)C1CCC(C)(C)C2C1(C)C
pkc0272306	Predicted	10	C19H33Xe	RAYSBWQNMJNEEZ-UHFFFAOYSA-N	C=C(C)CCCC12CC[Xe]3C(C)CCC(C)C1C3C2C
pkc0272307	Predicted	10	C19H33Xe	AOOOQEFOUUFUJN-UHFFFAOYSA-N	CC1CCC([Xe](C)C)CC2CC3(C)C4CCC2C13CC4
pkc0272308	Predicted	10	C20H32	APHZSFWDFQPLJI-UHFFFAOYSA-N	C=C1CCC2C(C)CC3C(C)CCC4(C)C1CCC4C23
pkc0272309	Predicted	10	C20H32	MPSWNTHEFUSUEE-UHFFFAOYSA-N	CC1CCC(C)C2C3(C)C=CC24CCC(C)C4C1CC3
pkc0272310	Predicted	10	C20H32	NJJQQOYXUPRHEF-UHFFFAOYSA-N	CC1CCC2C(CC3CC2(C)C(C)C3C)C(C)C2=C1C2
pkc0272311	Predicted	10	C20H32	MVWSNBOLSQOJKP-UHFFFAOYSA-N	CC1=CCC2C(C(C)C3C(C)C(C)CCC23C)C2CC12
pkc0272312	Predicted	10	C19H33Xe	LQUJQDPEVOKCTK-UHFFFAOYSA-N	C=C(C)CCCC1[Xe]2CCC(C)C3CCC2C(C)C31C
pkc0272313	Predicted	10	C20H32	OZKYMBNLSIAIOB-UHFFFAOYSA-N	CC1=CCC2(C)C1CCC1CC2C2CC(C)(C(C)C)C12
pkc0272314	Predicted	10	C19H33Xe	DVNRNXCXZVFOEN-UHFFFAOYSA-N	CC1CCC2C3C(C(C)C4CC4[Xe](C)C)CCC2(C)C13
pkc0272315	Predicted	10	C20H32	RTEWDQCWXGXMPB-UHFFFAOYSA-N	C=C(C)C1CCC(C2CC2C2C3CCC2(C)CC3C)C1
pkc0272316	Predicted	10	C19H33Xe	BAJKHKKYVGPSLF-UHFFFAOYSA-N	CC1CCC2C3C[Xe]4C(C3C)C1CCC(C)C4C2(C)C
pkc0272317	Predicted	10	C20H32	MMBCLKCREHQKHE-UHFFFAOYSA-N	CC(C)=C1C=C2C(C)CCCC23CCC(C)C3(C)CC1
pkc0272318	Predicted	10	C20H32	ROTSPSQAXPWOKZ-UHFFFAOYSA-N	C=C(C)C1C=CC(C)C2CCC2(C)C2CC2C(C)CC1
pkc0272319	Predicted	10	C20H32	XDGHELNQCSFTKJ-UHFFFAOYSA-N	CC1=CC2C(C)C(CCC3CC4C(CC24C)C3C)C1C
pkc0272320	Predicted	10	C20H32	OZMZBAUJVWTLCM-UHFFFAOYSA-N	CC(C)C1C2=C3C4CCC1C(C)C2C3C(C)CCC4C
pkc0272321	Predicted	10	C20H32	XTGNCVVIAMVEBX-UHFFFAOYSA-N	CC(C)C1C2CCC3CC4=C(C3C)C(C4C)C1CC2C
pkc0272322	Predicted	10	C20H32	RFYQLYHHJLZBOO-UHFFFAOYSA-N	C=C1C2(C)CCC3C4CCC3(C)C1(CCC4C)CC2C
pkc0272323	Predicted	10	C20H32	RNIGWULOEUXDCK-UHFFFAOYSA-N	C=C1CCC2(C)C3CC(C)(C)C24CC4C(C)CCCC13
pkc0272324	Predicted	10	C20H32	WCDOPSPNESKEPM-UHFFFAOYSA-N	CC(C)=CCCC1C(C)=CCC2C3(C)CCC12CC3C
pkc0272325	Predicted	10	C20H32	DFEWCPDNYXRMRB-UHFFFAOYSA-N	CC(C)=C1CCC2(C)C3C4CCC2(C)CC1C3CC4C
pkc0272326	Predicted	10	C20H32	WMJXYZWLONMART-UHFFFAOYSA-N	CC1CCC2(C)C3CC24CCCC(C=C1CCC3C)C4
pkc0272327	Predicted	10	C20H32	LBDJXABOTOFVDL-UHFFFAOYSA-N	CC1CCC2C3C(C)CC=C(C4CCC1C43C)C2(C)C
pkc0272328	Predicted	10	C19H33Xe	VIYYMXOPXLBCLQ-UHFFFAOYSA-N	CC1CCC(C)[Xe](C)C2C1CCC13C(C)CCC1(C)C23
pkc0272329	Predicted	10	C19H33Xe	OCIPSADSYGGFSD-UHFFFAOYSA-N	CC1CCC2(C)C3CCC4C3C2C([Xe](C)C)CCC14C
pkc0272330	Predicted	10	C20H32	FKISVHLSSLBHIW-UHFFFAOYSA-N	CC1=C2CCC23C(C)C2C(C(C)C)CCC3C2(C)CC1
pkc0272331	Predicted	10	C20H32	QNRYHYATUZELHY-UHFFFAOYSA-N	CC(C)=C1CCC2(C)C1CCC1CC(C)C3(C)CC2C13
pkc0272332	Predicted	10	C19H33Xe	XTKRQNHKMFVFQN-UHFFFAOYSA-N	CC1CCC(C)C2(C)CC[Xe]2C2C3C1CCC(C)C32C
pkc0272333	Predicted	10	C20H32	GXEVSDVZNYNHQF-UHFFFAOYSA-N	C=C(C)C1CC2C3C(C)CCC(C)C4CCC1(C)C2C43
pkc0272334	Predicted	10	C19H33Xe	IGWCAMQLNUSAPC-UHFFFAOYSA-N	CC1CC23C(C)CCC(C)[Xe]2CCCC2(C)CCC1C23
pkc0272335	Predicted	10	C20H32	HOXFHTKIIDAFSU-UHFFFAOYSA-N	CC1=C2CC(C(C)C)C3(C)C4C(C)CCC2C3C4CC1
pkc0272336	Predicted	10	C19H33Xe	QERNYOIALYFJKR-UHFFFAOYSA-N	CC1CCC23CC1(C)C(C)[Xe]1CCC2C1(C)CCC3C
pkc0272337	Predicted	10	C20H32	MYKZYQYSTWFLIV-UHFFFAOYSA-N	C=CC(C)C1CC2=C3CCC(C)C2(C)CCC31C(C)C
pkc0272338	Predicted	10	C19H33Xe	LKRPYKQDNVLONR-UHFFFAOYSA-N	CC1CCC2C1(C)CCC1CC2(C)C(C)[Xe]2CCC12C
pkc0272339	Predicted	10	C20H32	ZWUNNMPJPXLXJG-UHFFFAOYSA-N	C=CC(C)C1CC2(C)C(C)C1=CCC1(C)C(C)CCC12
pkc0272340	Predicted	10	C20H32	XKVYVWUJCHZCPY-UHFFFAOYSA-N	C=C1CCC2(C)CCC(C)C3CC=C(C)CCC2(C)C13
pkc0272341	Predicted	10	C19H33Xe	YNWRVOLCAFCEQE-UHFFFAOYSA-N	CC1CC2C3CC(C1CC[Xe]3C)C1(C)CCC2C1(C)C
pkc0272342	Predicted	10	C20H32	LJONQHUDUAMZSS-UHFFFAOYSA-N	CC1=C2CCC(C)C3(C)CCC24C3CC(CC1)C4(C)C
pkc0272343	Predicted	10	C20H32	KYOHLAXLWDCRPD-UHFFFAOYSA-N	CC1CCC2C3=CCC(C)(CC4C1CCC24C)C3(C)C
pkc0272344	Predicted	10	C20H32	LZOYFUBBBPEVSM-UHFFFAOYSA-N	C=C1CCC2(C)C=C3C(C)C(C)CCC(C)C3CCC12
pkc0272345	Predicted	10	C20H32	BGOCMEBHGQYSNY-UHFFFAOYSA-N	C=C1CC2CC1C1CC3CCC(C2C)C3(C)CCC1C
pkc0272346	Predicted	10	C19H33Xe	ZWVWYTAOXBPFHI-UHFFFAOYSA-N	CC1CCC2CC3(C(C)C)CCC4(C)CC1C2CC[Xe]43
pkc0272347	Predicted	10	C19H33Xe	NPGXNZOOILDTMB-UHFFFAOYSA-N	CC1CCC23C(C)C(CC[Xe]4CCC2C(C)(C)CC43)C1
pkc0272348	Predicted	10	C20H32	WYHWEVJBVHCVDO-UHFFFAOYSA-N	CC1C=C2C3CC=C1C(C(C)C)(CCC3C)C2C(C)C
pkc0272349	Predicted	10	C20H32	JVSSIYWJZBLKGV-UHFFFAOYSA-N	CC(C)C1=C2CC3CCC(C3)C3(C)CCC(C2)C3CC1
pkc0272350	Predicted	10	C20H32	BJBQEXCZHLNOJA-UHFFFAOYSA-N	CC1CC=C2C3(C(C)C)CCC(C)C2(C(C)C)CC=C13
pkc0272351	Predicted	10	C20H32	KBBRGMXZUGWRNU-UHFFFAOYSA-N	C=C1CCC23C(C)CCC4(C)C(C)C(C)CCC42CC13
pkc0272352	Predicted	10	C20H32	OGLGNBMWMILSOC-UHFFFAOYSA-N	C=C(C)C1CCC12CCC1C3(C)CC1(CCC3C)C2C
pkc0272353	Predicted	10	C19H33Xe	XTOVGNOUPULWHT-UHFFFAOYSA-N	CC1CCC(C)C23CC[Xe]4C(C)CCC4C(C)C2C1C3
pkc0272354	Predicted	10	C19H33Xe	PHJLKVJOOIKUNQ-UHFFFAOYSA-N	CC(C)C1C2CC3(C)CC4CC[Xe]2C(C)CCC3C41C
pkc0272355	Predicted	10	C20H32	MVEMGKKZRWKHIQ-UHFFFAOYSA-N	CC1=CCCC23CCC(C(C)C)C2=CC(C)C3(C)CC1
pkc0272356	Predicted	10	C20H32	HNMFQUNUVDKAKT-UHFFFAOYSA-N	CC1=CCC2C3CCC(C)C4(C)CC2C4CC(C1)C3C
pkc0272357	Predicted	10	C20H32	JENPPTGIQIGPGF-UHFFFAOYSA-N	C=C1CC2C3C(C)CCCC(C)C3CCC3(CC13)C2C
pkc0272358	Predicted	10	C19H33Xe	YDZKPSYNJYIDPG-UHFFFAOYSA-N	CC(C)C1CC2CC3CCCC(C)C4(C)CCC24[Xe]1C3
pkc0272359	Predicted	10	C20H32	RRFZKYMEHCIZQH-UHFFFAOYSA-N	CC1CCC2C(C)CCC3CC(C4=CCC1C42)C3(C)C
pkc0272360	Predicted	10	C20H32	OGTGUOSUHKZUSW-UHFFFAOYSA-N	C=C1CCC2C(C)CCC3C1C2C(C)(C)C1CCC31C
pkc0272361	Predicted	10	C19H33Xe	QGUNYPXFYZDUKH-UHFFFAOYSA-N	CC1=CCC2CCC(C)(C(C)C)[Xe]2C2CC(C)C2CC1
pkc0272362	Predicted	10	C20H32	XQSIPJVHPGQBSC-UHFFFAOYSA-N	CC1CC23CC1CC1C(C)C2=CCC(C)C1CCC3C
pkc0272363	Predicted	10	C20H32	XJWGENAJLYQISZ-UHFFFAOYSA-N	CC1=CCCC2C3(C)CCC(C)C4CC3C(C)CC42C1
pkc0272364	Predicted	10	C19H33Xe	QBYKUKAQKUUNDG-UHFFFAOYSA-N	CC(C)C1CC2C(C)C1C1CC3C(C)CC[Xe]2C(C)C31
pkc0272365	Predicted	10	C19H32Xe	UMGFCAVSRPYBLE-UHFFFAOYSA-N	CC1CCC23CC4CCCC2C1(C)[Xe]C3(C(C)C)CC4
pkc0272366	Predicted	10	C19H33Xe	OYDTVKDOQOLZQW-UHFFFAOYSA-N	CC1CC[Xe]2C3CCC(C)C2C2(C)C1CCC(C)C2C3
pkc0272367	Predicted	10	C20H32	BJKCTVLSEVMORC-UHFFFAOYSA-N	CC1CCC(C(C)C)C2CC3C(C)CCC3C23CC=C13
pkc0272368	Predicted	10	C20H32	IECNFQIOGNUDMB-UHFFFAOYSA-N	CC1=CCCC2(C1)C1CCC(C)C3CCC2(C)C3(C)C1
pkc0272369	Predicted	10	C19H33Xe	OWLPVPHSESDFRX-UHFFFAOYSA-N	CC(C)C1CC[Xe]2CC3C4CC(C(C)CCC4C)C3C12
pkc0272370	Predicted	10	C19H33Xe	ZCAOYIPUVMLNSZ-UHFFFAOYSA-N	CC1CCC(C)C2CC3CC[Xe](C)CCC24C1CCC34
pkc0272371	Predicted	10	C20H32	RNWSMEJPUXRWTG-UHFFFAOYSA-N	CC(C)=C1CCC(C)C23CCC24CC1(C)C3CCC4C
pkc0272372	Predicted	10	C20H32	UTHFFONGCAGXBI-UHFFFAOYSA-N	CC(C)=CCC=C(C)C1CC1C1CC(C)C2(C)CCC12
pkc0272373	Predicted	10	C20H32	CMZHIKRUOXQBNA-UHFFFAOYSA-N	CC(C)C1(C)CCC23C4=C1CCC2(C)C(C)CCC3C4
pkc0272374	Predicted	10	C19H33Xe	CHVUZWSEHXVYMD-UHFFFAOYSA-N	CC(C)C1CCC2(C)C(=CCC2C)C1C1C[Xe]1C(C)C
pkc0272375	Predicted	10	C20H32	RKTLCYDJXRETJF-UHFFFAOYSA-N	CC1=CCCC2C(C)CCC3C(C)C2C(=CC1)C3(C)C
pkc0272376	Predicted	10	C20H32	LZYDHDQHXYFTLP-UHFFFAOYSA-N	CC1=C2CCC(C)(C1)C1CCC(C)C3(C)CCC3C2C1
pkc0272377	Predicted	10	C20H32	SNJQPFMZPCNMBD-UHFFFAOYSA-N	CC1CCC(C)C23CC4CCC(C)C(C)(CC=C12)C4C3
pkc0272378	Predicted	10	C19H33Xe	VRRIWKUOJLDCLB-UHFFFAOYSA-N	C=CC1(C)C2C[Xe](C)C1CCC1(C)C(C(C)C)CCC21
pkc0272379	Predicted	10	C19H33Xe	DRCIOGOXJFXGQN-UHFFFAOYSA-N	CC1CC23CCC(C)(C(C)C)[Xe](C4CC14)C2CCC3C
pkc0272380	Predicted	10	C20H32	WCASPQRXZHFZMR-UHFFFAOYSA-N	CC1CCC2C(C3CC4C(C)CCC34C)=CC(C1)C2C
pkc0272381	Predicted	10	C20H32	QCCCBUKTYNVSIS-UHFFFAOYSA-N	CC(C)C1=CCC23CC2C(CCC2C(C)CCC23C)C1
pkc0272382	Predicted	10	C20H32	LFJFKWYTZCADCL-UHFFFAOYSA-N	CC1CCC2(C)C(C)C(CCC3=CC4C2CCC34C)C1
pkc0272383	Predicted	10	C19H33Xe	CXKFSZQUFPGPTM-UHFFFAOYSA-N	CC(C)C1(C)CCC2(C)C3CCC4C1CC[Xe](C)C3C42
pkc0272384	Predicted	10	C19H33Xe	OYJQJICFGNBBOA-UHFFFAOYSA-N	CC1CCCC2(C)CCC23C(C)CCC2(C(C)C)C3[Xe]12
pkc0272385	Predicted	10	C20H32	HOCXHPKROXHAGZ-UHFFFAOYSA-N	CC1CCC(C)C23CC2C(C)C2CC(C)C(C)C2C=C13
pkc0272386	Predicted	10	C20H32	MQGJCWSPGXYOSM-UHFFFAOYSA-N	CC1=CCCC(C)C2CC(C1)C1C2C(C)C2CCC21C
pkc0272387	Predicted	10	C20H32	AKZUJGRRFZYKQA-UHFFFAOYSA-N	C=C1CCC2C(C)CC1CCC(C)C1C3CC1(C)CC23
pkc0272388	Predicted	10	C19H33Xe	RZMUOGGWUUOVFT-UHFFFAOYSA-N	CC(C)C12CCC3(C)C4CCC1(C)C3(C)CC[Xe](C)C42
pkc0272389	Predicted	10	C19H33Xe	BUHLDHNBQLFNEC-UHFFFAOYSA-N	CC1CCC23CCC(C)C(C)(CC12)C1[Xe](C)CCC13C
pkc0272390	Predicted	10	C20H32	NBOALJFDJJXPHA-UHFFFAOYSA-N	C=C1C2CCC(C)C34CCC(C)C(C)(C3)C1CCC2C4
pkc0272391	Predicted	10	C19H33Xe	LEDCAWIPCLPYHO-UHFFFAOYSA-N	CC1CCC(C)C2CC1CC1C(C)CCC3C(C)C1[Xe]23
pkc0272392	Predicted	10	C20H32	UVFSISFWLYSKOB-UHFFFAOYSA-N	CC1CCC2C3CC=C(C3)C(C)C3(C)C1CCC(C)C23
pkc0272393	Predicted	10	C19H33Xe	PQFGFCYNHXIUHP-UHFFFAOYSA-N	CC1CCC2CC([Xe]3CCC4C1(C)CCC43C)C2(C)C
pkc0272394	Predicted	10	C19H33Xe	HKILMFLIVMMLKD-UHFFFAOYSA-N	CC1CCC(C)C(C2CC3CC(C)[Xe]4CC2C34C)C1C
pkc0272395	Predicted	10	C20H32	LLAUHGAAQBKLHS-UHFFFAOYSA-N	CC1CCC2C3=C1C21CCC1(C)C(C)CCC3C(C)C
pkc0272396	Predicted	10	C20H32	WHJUVUMOKLOUJZ-UHFFFAOYSA-N	CC1CCC2C3CC4CC=C3C(C)(CCC12C)C4(C)C
pkc0272397	Predicted	10	C20H32	SDNASVZLDCDDSB-UHFFFAOYSA-N	C=C1C2C(CCC(C)C23CCC(C)C3=C)CCC1(C)C
pkc0272398	Predicted	10	C20H32	LCBXKGPFZJLNMW-UHFFFAOYSA-N	CC1CC2C(C)C3CC34C(C)CCC(=CC2C1C)C4C
pkc0272399	Predicted	10	C19H33Xe	WEVCIIVJVYABFV-UHFFFAOYSA-N	CC1C2CCC34CCC(C)(C[Xe]2C(C)CCC13)C4(C)C
pkc0272400	Predicted	10	C19H33Xe	SSAVQBBZVGXBQK-UHFFFAOYSA-N	CC1CCC2(C)C3CCC1(C)C2CCC1(C(C)C)C[Xe]31
pkc0272401	Predicted	10	C19H33Xe	VLZJDRMLOCEFIB-UHFFFAOYSA-N	CC1CCC2(C)C3CCC4(C)CCC3(C)CC[Xe]1C42C
pkc0272402	Predicted	10	C20H32	GCRKUJJMPXPGOL-UHFFFAOYSA-N	CC(C)C1CCC(C)C1C1CC2C3CC(C)C2(C)C=C13
pkc0272403	Predicted	10	C20H32	MKUABFBMFNIMJT-UHFFFAOYSA-N	CC1=CCC(C)C2CC3C4C(CCC4C(C)C)CC1C23
pkc0272404	Predicted	10	C19H33Xe	VJAINRWTAGRKML-UHFFFAOYSA-N	CC1CCC2(C)CC34C(C)CCC(C)(CCC13)[Xe]4C2C
pkc0272405	Predicted	10	C20H32	KTRRRXNIKGZLHI-UHFFFAOYSA-N	CC1=CCC2(C)C(C)CC3C(C)CC4C(CCC142)C3C
pkc0272406	Predicted	10	C20H32	JPUICEUIZUIIKJ-UHFFFAOYSA-N	CC(C)C1CCC2CCC(C2)C(C)C2CC2C2(C)C=C12
pkc0272407	Predicted	10	C20H32	JJRFNSUJDOMDDC-UHFFFAOYSA-N	CC1C2CC3CCCC(=C4CC41)C(C)(C)C(C)(CC3)C2
pkc0272408	Predicted	10	C19H33Xe	LHTRFXBLQVZRHR-UHFFFAOYSA-N	C=CC(C)C1CC2C(C)CCC3C(C)[Xe]2CC1(C)C3C
pkc0272409	Predicted	10	C20H32	FFAZQLZXRVZRRP-UHFFFAOYSA-N	CC1=CCCC2C3=CCC2(C)CC3(C)C(C(C)C)CC1
pkc0272410	Predicted	10	C20H32	HCURYNIILCSWTO-UHFFFAOYSA-N	C=C1C2CC3CC4CC2C(C)CCC1C(CC4C)C3C
pkc0272411	Predicted	10	C19H33Xe	DOAZCRKSSFIYPS-UHFFFAOYSA-N	CC1CCC2C(C)C3CC4(C)C(C)C[Xe](CC13)C2C4C
pkc0272412	Predicted	10	C20H32	VBGQAWKXZHAJTC-UHFFFAOYSA-N	CC1=CCC2(C1C)C1CCC1(C)C1CCC(C)C2(C)C1
pkc0272413	Predicted	10	C19H33Xe	ACRUSFVFCVTWCU-UHFFFAOYSA-N	CC1=CCCC(C)C2(C)C3CCC(C)[Xe](C)C2C3CC1
pkc0272414	Predicted	10	C20H32	CJMJDYKMAFBUHW-UHFFFAOYSA-N	CC(C)C1CCC(C)C12CCC1C(C)(C)C3=CCC12C3
pkc0272415	Predicted	10	C19H33Xe	PGNHJXDOMBSICP-UHFFFAOYSA-N	CC1CC2(C)C3CCC4(C)C(CCC42)[Xe](C)CCC13C
pkc0272416	Predicted	10	C20H32	JPSZPSIKVGTKSS-UHFFFAOYSA-N	CC1=C2C3CCC2C2CCC(C)C2CC1(C)CCC3C
pkc0272417	Predicted	10	C20H32	WCUAPIRJZPEFLU-UHFFFAOYSA-N	C=C(C)C1CC2C3=CC(CCC1C2C)C(C)CCC3C
pkc0272418	Predicted	10	C20H32	VSAWQRZXVSWUNB-UHFFFAOYSA-N	CC1=C2CCC3(C)C2CCC2CC1(C)C(C)CC3C2C
pkc0272419	Predicted	10	C20H32	XSDGCUALAXVROR-UHFFFAOYSA-N	CC1CC=C2C3C(C)C4CCC4(C)C3CCC2(C)C1C
pkc0272420	Predicted	10	C19H33Xe	ALUYKBNWFRKNLJ-UHFFFAOYSA-N	CC(C)C1CC2C3CCC2C2(C)C[Xe]1CC3CCC2C
pkc0272421	Predicted	10	C19H33Xe	KBSYEBXHOYTGDN-UHFFFAOYSA-N	CC1CCCC(C)C23CC24C(C)CCC(C)(CC13)[Xe]4C
pkc0272422	Predicted	10	C20H32	QBGYMPZACIZEJQ-UHFFFAOYSA-N	CC1=CCCC(C2CC2C2CC3(C)C(C)CCC23)CC1
pkc0272423	Predicted	10	C20H32	LBYQKALORYBJRB-UHFFFAOYSA-N	CC1=CC2(C)C(C(C)C)CCC2C2CC2C2CCC1C2
pkc0272424	Predicted	10	C19H33Xe	MQNCSZWPCJDKLU-UHFFFAOYSA-N	CC1C[Xe]2CC1CCC(C)C1(C)CCC1C1(C)CCC21
pkc0272425	Predicted	10	C19H33Xe	IKKHKWZNVRMNRL-UHFFFAOYSA-N	CC1CC2C3CCCC(C)C24CC(C)(CCC13C)[Xe]4C
pkc0272426	Predicted	10	C19H33Xe	LZNPQRDURYCZLP-UHFFFAOYSA-N	CC1CCC23CC(CCCC2C)C[Xe]2C(C)CCC1C23
pkc0272427	Predicted	10	C20H32	GDBAYEXXRCFQCW-UHFFFAOYSA-N	CC1CCC2CC3C(C)C4CC=C1C(C4)C(C)CCC23
pkc0272428	Predicted	10	C20H32	SNXBDIWJAJWWKI-UHFFFAOYSA-N	C=CC(C)C1C=C1C1CCC(C)C2CCCC(C)C12C
pkc0272429	Predicted	10	C20H32	AERAQWJCNVNEIN-UHFFFAOYSA-N	C=C1CCC2(C)C3CCC2C2C(C(C)C)CC(C3C)C12
pkc0272430	Predicted	10	C20H32	YYEXUUUZHXXYCI-UHFFFAOYSA-N	C=C1CCC2CCC34CC1CC2C3(C)C(C)CCC4C
pkc0272431	Predicted	10	C20H32	JYIDKJKAELHWEY-UHFFFAOYSA-N	CC(C)=C1CC2C3CC1C(C)C1CC2C1(C)CCC3C
pkc0272432	Predicted	10	C20H32	OPYSBLBWDROCKO-UHFFFAOYSA-N	C=C1CCC2CCC3C(C)CCC3(C)C3CCC1C23C
pkc0272433	Predicted	10	C20H32	PVVOXDBAWOBLOV-UHFFFAOYSA-N	CC1CCC2C3=CCC4C(C)CCC1C3CC4(C)C2C
pkc0272434	Predicted	10	C19H33Xe	QDKZBZQXWOWCQH-UHFFFAOYSA-N	CC1CCC(C)C23CCC(C)C4CC1C42CC(C)[Xe]3C
pkc0272435	Predicted	10	C20H32	XLNBMAQKSYMASO-UHFFFAOYSA-N	CC1CCCC2C(=CC=C3C(C)CCC(C(C)C)C32)C1
pkc0272436	Predicted	10	C20H32	DUSMMHXDKCQKEZ-UHFFFAOYSA-N	CC1=C2CC3(C)C(C)CCC4C1CCC3C2CC4(C)C
pkc0272437	Predicted	10	C20H32	KXLATSAURQVGGP-UHFFFAOYSA-N	CC1CCC(C)C23CC4(C(C)C)CCC2C4(C)CC=C13
pkc0272438	Predicted	10	C20H32	XSPUOLVNIMQEMS-UHFFFAOYSA-N	CC1CC=C2C3CCC4CC2(C)C(CCC13C)C4(C)C
pkc0272439	Predicted	10	C19H33Xe	SYARAHOALSPASW-UHFFFAOYSA-N	CC1CC2C3C(C)C[Xe]4C1CCC3(C)CCC4C2(C)C
pkc0272440	Predicted	10	C20H32	UIJHZSZBAJIICB-UHFFFAOYSA-N	CC1=CC2C(C3C(C)CCCC3(C)C)CC3(C)C1CC23
pkc0272441	Predicted	10	C19H33Xe	CQVJSNQSFBJMGU-UHFFFAOYSA-N	CC1CCC2(C)CC3C(C)(CCC4CC[Xe]1C43C)C2C
pkc0272442	Predicted	10	C20H32	QNJHVLJFVMZQFD-UHFFFAOYSA-N	C=C1CCC2C(C)C3CC4(C)C(C)C2CCC4(C)CC13
pkc0272443	Predicted	10	C20H32	DUIIVSHNHMVKPU-UHFFFAOYSA-N	CC(C)=C1CC12C1CC2C2CCC2(C)C(C)CCC1C
pkc0272444	Predicted	10	C19H33Xe	YDOQZZQJEQBSSR-UHFFFAOYSA-N	CC1CCC2(C)CC3C1CCC1[Xe](CCC31C)C2(C)C
pkc0272445	Predicted	10	C19H33Xe	JJKJQDXBPBPKJV-UHFFFAOYSA-N	CC1CC=C2C3CCC(C)C2(C)CC[Xe]3C(C)CC1C
pkc0272446	Predicted	10	C20H32	ALSXVOWQSFSZCA-UHFFFAOYSA-N	CC1CCC2C3C1=C1CC(C)(C(C)CCC3C(C)C)C12
pkc0272447	Predicted	10	C20H32	JLCGQZZWEQWYEA-UHFFFAOYSA-N	CC1CCC2(C)C3CCC(C(C)C)C4C=C1C4(C)C2C3
pkc0272448	Predicted	10	C20H32	VDWFPJLOFIEUHZ-UHFFFAOYSA-N	C=C1CCC2C(C)C3CCC4(CCC3C(C)CCC24)C1
pkc0272449	Predicted	10	C20H32	JBJNOHPGIOJAER-UHFFFAOYSA-N	CC(C)=CCC1C2CCC3C(C)=CC(CCC2C)C31C
pkc0272450	Predicted	10	C20H32	AZMUJYPREIVVEE-UHFFFAOYSA-N	CC(C)C1CCC(C)C2C3CC4CCCC2(C)C(=C13)C4
pkc0272451	Predicted	10	C20H32	QPNHJQIKTMRKLQ-UHFFFAOYSA-N	CC1CCCC2CCC3(C)C4=CCC3(C)C(C)CC1C42
pkc0272452	Predicted	10	C20H32	CKIPPDCTWWSYLV-UHFFFAOYSA-N	CC1CCC2(C)CC3CCCC1C(C3)C1C2=CCC1C
pkc0272453	Predicted	10	C20H32	VNAXSLQGUOJUAC-UHFFFAOYSA-N	CC1CCC2=C1CCC1CC3(C)C(C)CCC13CC2C
pkc0272454	Predicted	10	C20H32	BKQHUXJZXKNQIF-UHFFFAOYSA-N	CC1=C2CCC3(C1)C1CCC1(C)C(C)CCC23C(C)C
pkc0272455	Predicted	10	C20H32	RDLQGCUMTCOHTK-UHFFFAOYSA-N	C=CC1(C)CCC2C3=CCC2(C)C(C)CCC31C(C)C
pkc0272456	Predicted	10	C19H33Xe	JMBTUWCDKQRUOL-UHFFFAOYSA-N	CC1CCCC(C)C23C[Xe]4CCC2C(C)C(C13)C4(C)C
pkc0272457	Predicted	10	C19H33Xe	BOBODAGBECXUMK-UHFFFAOYSA-N	CC1CCC2C1CC1(C)C(C)CCC1(C)C1C[Xe]1C2C
pkc0272458	Predicted	10	C20H32	FQBGQELVYAVFRO-UHFFFAOYSA-N	CC1CCC(C)C2(C)CCC2C2=CC3CCCC1(C2)C3
pkc0272459	Predicted	10	C19H33Xe	SACDXZBJCDYNIT-UHFFFAOYSA-N	CC1CCCC(C)[Xe]2CC3C4C1C4C(C)CCC3(C)C2
pkc0272460	Predicted	10	C20H32	SNGPQHJVIYKZFS-UHFFFAOYSA-N	CC1=CCCC2(C)C1C1CC3(CCC23)C(C)CCC1C
pkc0272461	Predicted	10	C20H32	YGICXQCEWQZXOD-UHFFFAOYSA-N	CC1CCCC2=C3CC(C)C4CC3C(C)C4CC2(C)C1
pkc0272462	Predicted	10	C20H32	JKTYPTICSLQAFG-UHFFFAOYSA-N	CC1=CCC2C3CCC(C)(C1)C1CC2C1(C)CCC3C
pkc0272463	Predicted	10	C20H32	JFQNUVFQTXNLSD-UHFFFAOYSA-N	CC1=CC2CC3C(C)CC4(CCC(C)C24)C3(C)CCC1
pkc0272464	Predicted	10	C20H32	FQRXRYXMPIHYED-UHFFFAOYSA-N	CC1=C2C3(C)CC(C(C)CCC3C)C3CC3C2(C)CC1
pkc0272465	Predicted	10	C19H33Xe	FSNLKNLXJQVBIU-UHFFFAOYSA-N	CC1CCC2(C)C(C)CCC2C23CCCC(C[Xe]1C2)C3
pkc0272466	Predicted	10	C20H32	HYXJDJCPYNDLMH-UHFFFAOYSA-N	CC(C)=C1CCC(C)C2(C)CCC3(C)C4CCC(C13)C42
pkc0272467	Predicted	10	C20H32	YYRFWLTWIAVHKR-UHFFFAOYSA-N	C=C1CCCC2C3CC(C(C)C)C2(C)C3C2(C)CCC12
pkc0272468	Predicted	10	C20H32	PRRYQWFQXKXIHN-UHFFFAOYSA-N	CC1=C2CC2C2CCC(C)C3CC1(C)C(C)CCC32C
pkc0272469	Predicted	10	C20H32	BYPZKSWMNWISJM-UHFFFAOYSA-N	CC(C)C1CCC2(C)C3CCC4=CCC12CC3C4(C)C
pkc0272470	Predicted	10	C20H32	TURADNJFIDOFGF-UHFFFAOYSA-N	CC1CCC2(C)C3=C4C1CCC(C)C4(C)C2C(C)CC3
pkc0272471	Predicted	10	C19H33Xe	LXAFCMQPIYWESH-UHFFFAOYSA-N	CC1CCC2(C)CCC3CC(C4CC[Xe]1C4)C3(C)C2C
pkc0272472	Predicted	10	C20H32	NOIOZRUHMANVNC-UHFFFAOYSA-N	C=C1CCC2C3C(C)CCC4C(C)C(C1)CC(C)C2C43
pkc0272473	Predicted	10	C20H32	HUNNARNEZBSVJL-UHFFFAOYSA-N	CC1CC2=CC3CCC4(C)C(C)CCC1C3(C)CCC24
pkc0272474	Predicted	10	C19H33Xe	SJYIMHLDCXHGAK-UHFFFAOYSA-N	CC1CC[Xe]2C(C)CCC(C)C34CC1C3CCC2(C)C4
pkc0272475	Predicted	10	C20H32	PABMBKFTJYRBGN-UHFFFAOYSA-N	CC1=C2CCC(C)C(C2)C2C1CC1CCC(C)C(C)C12
pkc0272476	Predicted	10	C20H32	HIXAUDMPJGFZBG-UHFFFAOYSA-N	C=C1CCC2C3(C)CCC24C(CCC(C)C4(C)C)CC13
pkc0272477	Predicted	10	C20H32	REGFCWDVJFLDFH-UHFFFAOYSA-N	CC1CCC2(C)C(C)CC3C4(C)CCC(C)C32CC=C14
pkc0272478	Predicted	10	C20H32	GAYAQLVHUIMKBW-UHFFFAOYSA-N	CC1=C2C(C(C)C)CC1C1C3CC(C(C)CCC3C)C21
pkc0272479	Predicted	10	C20H32	LVPNRBBDOVICEV-UHFFFAOYSA-N	C=C1CCC2C(C)C3CC4C(C)CC4C2(C)C(C)CC13
pkc0272480	Predicted	10	C19H33Xe	ULHADHOPLQEQCU-UHFFFAOYSA-N	CC(C)C1CC23C4CC2[Xe](C)CC1(C)C3CCCC4C
pkc0272481	Predicted	10	C20H32	HTALRDSAWMCWGS-UHFFFAOYSA-N	C=C(C)CCCC1CCC(C)C23CCC2C(=C)CC13C
pkc0272482	Predicted	10	C20H32	ZKGRYIXTYNEMCB-UHFFFAOYSA-N	CC1CCC23C(C)C4CC(CC14)C2(C)CC=CC3(C)C
pkc0272483	Predicted	10	C20H32	BFOGUUIRHOJDDY-UHFFFAOYSA-N	C=C1C2CCC(C)C13CC(CCC=C(C)C)C(C)C3C2
pkc0272484	Predicted	10	C19H33Xe	LVVPBBCLBBNFJC-UHFFFAOYSA-N	CC1CCC2C3CCC4(C)CC[Xe]2CCC(C3C)C1C4
pkc0272485	Predicted	10	C20H32	KAUYBZVEWDGZFW-UHFFFAOYSA-N	CC1C2=CC3C4CCCC3(C)CCC(C)(CC1C4)C2C
pkc0272486	Predicted	10	C20H32	AGUBLTUFUKMEEG-UHFFFAOYSA-N	CC1=C2CCC3CCC(C)C(=C3C)CC(C)C2(C)CC1
pkc0272487	Predicted	10	C19H33Xe	ZQJFDCAPCNRDBZ-UHFFFAOYSA-N	CC1CC2C3C(C)CCCC(C)C34CC2([Xe](C)C)CC14
pkc0272488	Predicted	10	C20H32	OVNUYJOKWTZMRE-UHFFFAOYSA-N	CC1=CCC(C)C2C3CC4C(C)CCC(C)C42CCC13
pkc0272489	Predicted	10	C20H32	HMWLACPQMOVLJE-UHFFFAOYSA-N	C=C(C)CCCC1(C)C2CCC3=C(C)CCC(C)C2C31
pkc0272490	Predicted	10	C20H32	DUGMNWBYHLOXRE-UHFFFAOYSA-N	CC1CCC2=CCCC3CCC4(C3)CC1(C2C)C4(C)C
pkc0272491	Predicted	10	C19H33Xe	RIDJWMBVQYPTOF-UHFFFAOYSA-N	CC1=CCCC2C(C)C3C(C)[Xe](C)CCC2(C)C3CC1
pkc0272492	Predicted	10	C20H32	KGJKCMUIMVUCNB-UHFFFAOYSA-N	CC(C)C1=C2C3CCC4C2C(CCC(C)C4(C)C1)C3C
pkc0272493	Predicted	10	C20H32	UNZSCSXIXVDJBD-UHFFFAOYSA-N	CC1CCC2(C)C(C)CCC23CC(C)C2=C1CC3CC2
pkc0272494	Predicted	10	C20H32	OLRPPOUMLHGGIK-UHFFFAOYSA-N	C=C1C2CC=C(C(C)C)CCC3(C)CCC13C(C)CC2
pkc0272495	Predicted	10	C19H33Xe	XWDRTFAUAQSUDI-UHFFFAOYSA-N	CC1CC23CCC14C[Xe](C)CCCC2(C)C(C)CCC43
pkc0272496	Predicted	10	C20H32	OPSPPECUKMFBBF-UHFFFAOYSA-N	CC(C)C1C2=CC3CC4C(C)CCC(C(C)CCC31)C24
pkc0272497	Predicted	10	C20H32	KPLWOMYDFAVSEY-UHFFFAOYSA-N	CC1CCC23C=C1C1CCC2C(C)(C)C(C)CCC13C
pkc0272498	Predicted	10	C19H33Xe	KNIPGUHEPWKLHF-UHFFFAOYSA-N	CC1CC2C3CCC24C[Xe](C(C)CCC1C3C)C4(C)C
pkc0272499	Predicted	10	C19H33Xe	AABWOQLJBGLBNE-UHFFFAOYSA-N	CC1CC2(CCC2C2(C)CCC[Xe](C)C2)C2CCC12C
pkc0272500	Predicted	10	C20H32	IIKZSOVLELGVDX-UHFFFAOYSA-N	CC(C)=C1CCC2C3=CCC(C)C2(C)CCC3(C)CC1
pkc0272501	Predicted	10	C20H32	RSOLZAUJCGBCRZ-UHFFFAOYSA-N	CC1CCC2(C)C(C)CCC3=C1CC1(C)CCC3(C)C12
pkc0272502	Predicted	10	C19H33Xe	KGYQPYCECCEXGO-UHFFFAOYSA-N	CC1C2C[Xe]3CCC4CCC(C)C2(CC1C3(C)C)C4C
pkc0272503	Predicted	10	C19H33Xe	RJQWELGWVWZPDW-UHFFFAOYSA-N	CC1CCC2(C(C)C)C[Xe]3C(C)CC4C1CCC(C)C432
pkc0272504	Predicted	10	C20H32	YITGEHRVFXAGOO-UHFFFAOYSA-N	C=C(C)C12CCC3(C)CCCC4C(C)(C1)C(C)CCC432
pkc0272505	Predicted	10	C20H32	BGZMHEKGRQCDGB-UHFFFAOYSA-N	CC1CCCC2C3=C1C1CC(C)(C3)C(CCC1C)C2C
pkc0272506	Predicted	10	C19H33Xe	NCDVZMNVCMKCJQ-UHFFFAOYSA-N	CC(C)C1(C)CCC2CC3(C)C4CCC3C2(C)CC[Xe]41
pkc0272507	Predicted	10	C19H33Xe	XJMVZFZIOURGOQ-UHFFFAOYSA-N	CC1CCC2[Xe](C)CCC3(C)C4CCC2(C)C(C)C4C13
pkc0272508	Predicted	10	C20H32	OIMQUGUBRWNOSV-UHFFFAOYSA-N	CC1=CCC23C1CCC(C)C1(C)CC(C)C(C)C2CC13
pkc0272509	Predicted	10	C19H33Xe	IJACDOYUZOCXFU-UHFFFAOYSA-N	CC12CCCC3[Xe]4CC(C)(CCC4(C)C1CC2)C3(C)C
pkc0272510	Predicted	10	C19H33Xe	NIGKBFZNMLSZPQ-UHFFFAOYSA-N	CC1CCC2C3C[Xe]4C(C)CC3(C)C4CCC2(C)C1C
pkc0272511	Predicted	10	C20H32	KKGIKXFEARPVLH-UHFFFAOYSA-N	C=C1C2CCC3(C)C(C)CC4(CC2)C(C)(C)CCCC134
pkc0272512	Predicted	10	C20H32	NDCXNVSDYWPJHC-UHFFFAOYSA-N	CC(C)=CCCC(C)C1C=C2C3CC2C1(C)CCC3C
pkc0272513	Predicted	10	C20H32	GSDMQONTRNLGMF-UHFFFAOYSA-N	CC1CCC2C(C)CCC3C(C)C4=CC2(CC13)C(C)C4
pkc0272514	Predicted	10	C20H32	KNFMNYCPTGGDKZ-UHFFFAOYSA-N	CC1CCC2C3=C1C1(C)CCC(C)(C3C)C1CCC2C
pkc0272515	Predicted	10	C20H32	IDDAZSXMTMHWMQ-UHFFFAOYSA-N	CC1CCC(C)C2(C)C1=CCC1(C)C3CCC12CC3C
pkc0272516	Predicted	10	C20H32	DDHHONRAERGQLU-UHFFFAOYSA-N	C=C1CC2C3CCC(C(C)C)C3(C)CCC3CC1C32C
pkc0272517	Predicted	10	C20H32	WTVLSLFAKPPDDB-UHFFFAOYSA-N	CC1=CCC(C2=CCC3C(C)C(C)(C)CCC23C)CC1
pkc0272518	Predicted	10	C20H32	MXGAFNWIUQHVIF-UHFFFAOYSA-N	C=CC1C2CC1(C)C(C)CCC1C(C)=CCC12C(C)C
pkc0272519	Predicted	10	C20H32	FJMGAUORVJVHRJ-UHFFFAOYSA-N	CC1=C2CC34CCC(C)(C)C(C)C3CCC(C)C24CC1
pkc0272520	Predicted	10	C20H32	GRAVCTKZUWZMKW-UHFFFAOYSA-N	CC1CCC2C(C)C3=C1C1CC(C)C(C3)CC2C(C)C1
pkc0272521	Predicted	10	C20H32	TTYXYSSIDFOJJB-UHFFFAOYSA-N	CC1C2=CC(C3C(C)CCCC3(C)C)C1=CC2C(C)C
pkc0272522	Predicted	10	C20H32	DCTKBRSZXPVICO-UHFFFAOYSA-N	CC1CCC(C)C23CC2C(C(C)C)C2=C1CCC3(C)C2
pkc0272523	Predicted	10	C19H33Xe	KMFWUTPBDBECJP-UHFFFAOYSA-N	CC1CCC[Xe](C)C(C2CC3(C)C4CC2C3CC4C)C1
pkc0272524	Predicted	10	C20H32	MKZQQZWOSRDUGL-UHFFFAOYSA-N	CC1CCC2(C)C3CC=C3C3(C)CCC(C)C3(C)CC12
pkc0272525	Predicted	10	C19H33Xe	OMRJMWMNAAGIKF-UHFFFAOYSA-N	CC1CCC2(C)C3CC4C[Xe](C)CCCC4C2(C)C1C3
pkc0272526	Predicted	10	C20H32	DXHGFGWRLBMZPC-UHFFFAOYSA-N	CC1=C2CCC3(CC(C)C4CCC43C)C(C2)C(C)CC1
pkc0272527	Predicted	10	C19H33Xe	DKZGGZLCBHVMLF-UHFFFAOYSA-N	CC1CCC2(C)[Xe]3CCC4(C(C)C)C13CCC(C)C24C
pkc0272528	Predicted	10	C20H32	FGFRSYMQANXQKL-UHFFFAOYSA-N	CC1=C2CCC(C)C23CCC(C)C2CC3(C)C(C)CC12
pkc0272529	Predicted	10	C19H33Xe	MCWFLXCGICJYLH-UHFFFAOYSA-N	CC1CCCC2C[Xe]3C1CC1(C)CCC(C)C(C)(C2)C31
pkc0272530	Predicted	10	C20H32	ZVTFOWKOMZGCSQ-UHFFFAOYSA-N	CC1CCC2CC3CCC4=CC1C(CC3)(C2C)C4(C)C
pkc0272531	Predicted	10	C20H32	ZJTFKBFUMDYDMR-UHFFFAOYSA-N	CC(C)C1CCC(C)C1C1CC2C3=CCC2(C)C1(C)C3
pkc0272532	Predicted	10	C20H32	XKDQZQQNNZEYAU-UHFFFAOYSA-N	CC1=C2CCC(C)C3(C)CC4(C)CCC(C)C23C4CC1
pkc0272533	Predicted	10	C20H32	ZXSCFEOUVTXQMX-UHFFFAOYSA-N	C=C1CCC(C)C23CCC2(C)C2CC(C)C2(C)CCC13
pkc0272534	Predicted	10	C19H33Xe	LDGMQOXZURLEHZ-UHFFFAOYSA-N	CC1CCC2(C)C3CC4CCC(C)(CC[Xe]12)C(C)C43C
pkc0272535	Predicted	10	C20H32	XARVPDRSXKTPPC-UHFFFAOYSA-N	C=C1CC23CCC1C2(C)CCC(C)C3CCC=C(C)C
pkc0272536	Predicted	10	C20H32	OBHYYBFATHGTLD-UHFFFAOYSA-N	CC1CCC2=C3CCC4(C)CCC4(CCC21C)C3(C)C
pkc0272537	Predicted	10	C20H32	FJJDGXMSVVAVQN-UHFFFAOYSA-N	C=C1C2CCCC3(C)CCC(C(C)C)=CC13C(C)CC2
pkc0272538	Predicted	10	C19H33Xe	ZJVNUQQHPIAKHG-UHFFFAOYSA-N	CC1=CCCC(C)C2CC3C(CCC3[Xe](C)C)C2CC1
pkc0272539	Predicted	10	C19H33Xe	KAULPQMMUIYOHX-UHFFFAOYSA-N	CC1CCC2(C)C3CC2C2CCC(C)[Xe]2C1CCC3C
pkc0272540	Predicted	10	C19H33Xe	YIWWJXAAPXRJRO-UHFFFAOYSA-N	CC1CC[Xe]2C(C)CCC34CC2(C)C(CCC13)C4(C)C
pkc0272541	Predicted	10	C20H32	NAHFASWPWCOFEG-UHFFFAOYSA-N	CC1CCC2(C)CCC3CC(C4C=C1CC4)C2C3(C)C
pkc0272542	Predicted	10	C20H32	XCMUUIZERRDTMR-UHFFFAOYSA-N	CC1CCCC2CCC3(C2)C(C)CC2C1=CC23C(C)C
pkc0272543	Predicted	10	C19H33Xe	BZZHBKQISSWFHL-UHFFFAOYSA-N	CC(C)C1CCC23C(C)CCC4(C)CC(CCC142)[Xe]3C
pkc0272544	Predicted	10	C20H32	LGAFCAGJAOSRFL-UHFFFAOYSA-N	C=C1CCC2(C)C3(C)CCC4(CCC14)C2(C)CCC3C
pkc0272545	Predicted	10	C19H33Xe	RUWNDUSVBAKHNA-UHFFFAOYSA-N	CC(C)C1CCC(C)C2C3C[Xe](C)C4CCC4(C)C2C13
pkc0272546	Predicted	10	C20H32	ZBTYZPNYKXQOGX-UHFFFAOYSA-N	CC1=CCC2(C)CC3CC(C4CC3CCC4C)C1C2C
pkc0272547	Predicted	10	C20H32	IXAULHAHMIBXQI-UHFFFAOYSA-N	CC1CCC(C)C2CCC3C2C(C)C2(C)CC=C1C32C
pkc0272548	Predicted	10	C20H32	QLRSUOSUNPMNET-UHFFFAOYSA-N	CC(C)C1CC2=C(C3C4CCC3(C)CC4C)CC1C2C
pkc0272549	Predicted	10	C20H32	LTYYCHFHSAVDCC-UHFFFAOYSA-N	CC1=C2C3C4CCC(C)C3(CC1)C(CCC4C)C2(C)C
pkc0272550	Predicted	10	C20H32	JRBXDROHVOPIKE-UHFFFAOYSA-N	C=C(C)C1CC2C(C)C3CCC(C)C24CC3C(C)CC14
pkc0272551	Predicted	10	C19H33Xe	MXMMYZOJYYFHHB-UHFFFAOYSA-N	CC1CC[Xe](C)C2CCC(C)C3CC2(C)C2CCC1C32
pkc0272552	Predicted	10	C20H32	FRPUAKPUDJVLQQ-UHFFFAOYSA-N	C=C1CCC(C)C2CC=C(C(C)C)CC3C(C)CCC123
pkc0272553	Predicted	10	C19H33Xe	NQFUELNZBGVLTG-UHFFFAOYSA-N	CC1CCC2(C)CC3CC4CCCC3([Xe]2C)C1(C)CC4
pkc0272554	Predicted	10	C19H33Xe	KXCPTPKOXDWHFX-UHFFFAOYSA-N	CC1CCC2C(C)C1CC1(C)CCC(C)(C3CC23)[Xe]1C
pkc0272555	Predicted	10	C19H33Xe	NGDAXVIVEVQFLA-UHFFFAOYSA-N	CC(C)C1C[Xe]2C(C)CCC3C(C)C4CCC(C4)C2C13
pkc0272556	Predicted	10	C20H32	GPSOLVCDRDIEEF-UHFFFAOYSA-N	C=CC1(C)CC=C2C3C(CCC(C)(C)C3C)CCC21C
pkc0272557	Predicted	10	C19H33Xe	LLWUSZAJWXIHHT-UHFFFAOYSA-N	CC1CCC(C)C2(C)CCC2C2(C)C3C[Xe]2CCCC13
pkc0272558	Predicted	10	C20H32	PXQGHJHFIQKUQV-UHFFFAOYSA-N	CC1=CCCC2CCC3=C(C)CC2(C)C3(C)C(C)CC1
pkc0272559	Predicted	10	C19H33Xe	LRZSKLIMHIPEMP-UHFFFAOYSA-N	CC1CCC2(C)CCC3(C)CCC(C)C3C3(CC13)[Xe]2C
pkc0272560	Predicted	10	C20H32	XDSCHHSTZXTOHO-UHFFFAOYSA-N	CC1=C2C3C4CCC(C)C3C2C(C(C)C)C1CCC4C
pkc0272561	Predicted	10	C19H33Xe	OHDVOFSPMPXJCC-UHFFFAOYSA-N	CC(C)C1(C)CCC1C1(C)CCC2CC3C(C[Xe]3C)C21
pkc0272562	Predicted	10	C20H32	KYMULVUTUFTZMG-UHFFFAOYSA-N	CC1=C2CC3C2CC2C(C)CCC(C)(C)C2(C)C3CC1
pkc0272563	Predicted	10	C20H32	YFDLUUCECHLYBZ-UHFFFAOYSA-N	CC(C)C1C2C=C3C(C)C4CC3C(C)C(C4)C1CC2C
pkc0272564	Predicted	10	C20H32	VXQGQRCQDCVSCG-UHFFFAOYSA-N	CC1=C2CCC3C24CCC3(C)C(C)CCC(C)C1(C)C4
pkc0272565	Predicted	10	C19H33Xe	VAFANLKLLUOHAX-UHFFFAOYSA-N	CC1CCC2(C)CCC(C)C3CC4([Xe](C)C)CCC1C324
pkc0272566	Predicted	10	C20H32	PYFDOMOBNKPMBY-UHFFFAOYSA-N	CC1=CCC2(C)C(C)CCCC23CCC32CC1C2(C)C
pkc0272567	Predicted	10	C19H33Xe	QDYZFRKKJNNNDH-UHFFFAOYSA-N	CC1C2C[Xe](C)CCCC3CCC(C)C4(CCC14)C32C
pkc0272568	Predicted	10	C20H32	FVQPTKRQHYUGSA-UHFFFAOYSA-N	CC(C)C1=C2CC3(C)CCC(C)C34CCC(C)C24CC1
pkc0272569	Predicted	10	C20H32	YXKMQZUXZORNOE-UHFFFAOYSA-N	CC1CCC2(C)C(C)CC3C(C)C4=C1CCC32C(C)C4
pkc0272570	Predicted	10	C20H32	HCNZMTCOSVEFGW-UHFFFAOYSA-N	CC1=CCC2CC34CCC(C)C(C)(C3)C1C2CCC4C
pkc0272571	Predicted	10	C20H32	CHRSAIGIHBQUQN-UHFFFAOYSA-N	CC1=C2C3C(C)CCC2(C)C(C(C)CCC1)C1(C)CC31
pkc0272572	Predicted	10	C20H32	ZTNVWBGZQJVVEX-UHFFFAOYSA-N	CC1=CCC(C)C2CC(C3CC4(C)C(C)CCC34)CC12
pkc0272573	Predicted	10	C19H33Xe	RNUSDSXMVJFJKX-UHFFFAOYSA-N	CC1CCC2(C)C(C)CC3(C)C2CCC2[Xe]1CCC23C
pkc0272574	Predicted	10	C20H32	AZIWYUMGKIFHAH-UHFFFAOYSA-N	C=C1CCC(C)C23CC4(C)C(C)CCC(C)C42CCC13
pkc0272575	Predicted	10	C19H33Xe	GLUKMCWDGUIPCH-UHFFFAOYSA-N	CC1C(C)C2C3C1CC2(C)C1CCC1(C)CCC[Xe]3C
pkc0272576	Predicted	10	C20H32	FYPBRUQAQCZFDC-UHFFFAOYSA-N	CC1CC2C3CC1C1=CC(C)C(C)(CCC3C)C2C1C
pkc0272577	Predicted	10	C19H33Xe	BKYNOYBBZYYICX-UHFFFAOYSA-N	CC1CCC[Xe](C)C2C3(C)CCC(C)C24CCC4(C)C13
pkc0272578	Predicted	10	C20H32	DCUOEJGSXUJHTE-UHFFFAOYSA-N	C=CC1(C)CCC2C3=C1C(C)CCC2C(C)(C(C)C)C3
pkc0272579	Predicted	10	C20H32	ZDDASTIKDDQUDG-UHFFFAOYSA-N	CC1CC=C2C3CCC2(C)C2CCC(CC13C)C2(C)C
pkc0272580	Predicted	10	C19H33Xe	ONGYKZKXESOQLR-UHFFFAOYSA-N	CC1CCC(C)C2C3C1CCC1C(C)C3C2[Xe]1C(C)C
pkc0272581	Predicted	10	C19H33Xe	LDFKKPGZLRZQLA-UHFFFAOYSA-N	CC1C2CCC3(C)C(C)CCC3C3CC(C)C2(C)C[Xe]13
pkc0272582	Predicted	10	C20H32	ARYRZXBQSVNXKS-UHFFFAOYSA-N	CC1=CCCC2(C)CCC(C)C23CCC2(C)CC1C23C
pkc0272583	Predicted	10	C20H32	VSIZCXQVGPDRIU-UHFFFAOYSA-N	CC1CCC2(C)C3C=C1C1(CC3C)C(C(C)C)CCC21
pkc0272584	Predicted	10	C20H32	BPCHXOWSSFJZFK-UHFFFAOYSA-N	CC1=CCCC2=C(C)CCC(C)C3(C)CC(CC1)C23C
pkc0272585	Predicted	10	C19H33Xe	UTFVSSLBGUMOLG-UHFFFAOYSA-N	CC(C)C1CC2[Xe](C)C1CCC1C3(C)CCC(C)C21C3
pkc0272586	Predicted	10	C19H33Xe	BSKBOLXEULPKMC-UHFFFAOYSA-N	CC1CCC(C)C23CCC4C(CCC(C)(C)[Xe]42)C1(C)C3
pkc0272587	Predicted	10	C19H33Xe	REMNSNCTTNFOKD-UHFFFAOYSA-N	CC1CCC2(C)C3CCC1C(C3C)C21CCC(C)[Xe]1C
pkc0272588	Predicted	10	C20H32	AEUJSZMDGIKTFA-UHFFFAOYSA-N	CC1=CC2=C3CC(C)C(C)(CCC2C(C)C)C3CCC1
pkc0272589	Predicted	10	C19H33Xe	SVEDJOFFJHOIMI-UHFFFAOYSA-N	CC1C[Xe]2C(C)CCC34C(C)CCC3C(C)CCC1C24
pkc0272590	Predicted	10	C19H33Xe	GMTWKXGRFBIPGE-UHFFFAOYSA-N	CC1CCC2C([Xe](C)C)C3C1CCC1C(C)CC2(C)C13
pkc0272591	Predicted	10	C20H32	LZCGMKKSWZAKAM-UHFFFAOYSA-N	CC(C)C1=CCC2CCC3(C2)C1CC1(C)C(C)CCC13
pkc0272592	Predicted	10	C19H33Xe	OBBGYTGQHQXUQC-UHFFFAOYSA-N	CC1=CCC2(CC1)C(C)CCC1CC[Xe](C)C(C)(C)C12
pkc0272593	Predicted	10	C19H33Xe	FDYNWNDJIGILNR-UHFFFAOYSA-N	CC1CCC2(C)CC34C(C)CCC(CCC13)(C4C)[Xe]2C
pkc0272594	Predicted	10	C19H33Xe	YJJDBMKKRAERJH-UHFFFAOYSA-N	CC1C2CC(C)C34CC3(C)C(C)CCC(C)[Xe]2CCC14
pkc0272595	Predicted	10	C19H33Xe	OZHKESBNSZVGHS-UHFFFAOYSA-N	CC1CCC23C4CCC(C)C(C)(C4)C2(C)C(C)CC[Xe]13
pkc0272596	Predicted	10	C20H32	HEUBBANSJNXUMF-UHFFFAOYSA-N	CC1=CCC2CC1C1(C)C3CCC2(C)C3CCC1(C)C
pkc0272597	Predicted	10	C20H32	YIIMGGMIJLXITO-UHFFFAOYSA-N	C=CC1C2C3CCC(C)C2C(CCC3C)C(=C)C1(C)C
pkc0272598	Predicted	10	C20H32	UNVYYZBPFZEBGA-UHFFFAOYSA-N	CC1C2=CCC3CC4C(CC2)C1(C)CCC4(C)C3(C)C
pkc0272599	Predicted	10	C20H32	BDKNUKQNNOHUPS-UHFFFAOYSA-N	CC1CCC2C3C4=CC3(C)C(C)CCC(CC41)C2(C)C
pkc0272600	Predicted	10	C20H32	NGNLHQDSAUJGLZ-UHFFFAOYSA-N	C=C1CCC2C3C=C(C)CCC3C(C)CCC1C2(C)C
pkc0272601	Predicted	10	C20H32	UTJXTTSEBLKDTD-UHFFFAOYSA-N	CC1=CCCC2C3=CC(C)(CCC(C)C3(C)CC1)C2C
pkc0272602	Predicted	10	C19H33Xe	PQTQLJPYVBWHAK-UHFFFAOYSA-N	CC(C)C1C2CC3CC24C(C)CCC(CCC31C)[Xe]4C
pkc0272603	Predicted	10	C19H33Xe	CXJWOYCYYAMJGL-UHFFFAOYSA-N	CC(C)C1CC2C3CCC(C)C4(C)C2CCC(C3C)[Xe]14
pkc0272604	Predicted	10	C20H32	MNBYPPWFRDXWHE-UHFFFAOYSA-N	CC(C)C1C2CC3CC24C(C)CCC(=CCC31C)C4C
pkc0272605	Predicted	10	C19H33Xe	RALJRTNNFKTUHU-UHFFFAOYSA-N	CC(C)C1CC2C3(C)CCC4[Xe](C)CCC2(C)C14CC3
pkc0272606	Predicted	10	C19H33Xe	ODLLDLWVXBOZRG-UHFFFAOYSA-N	CC1CCC23CC1C(CCC2C)C1[Xe]3CC1(C)C(C)C
pkc0272607	Predicted	10	C20H32	LARNOWHRZVMRIL-UHFFFAOYSA-N	CC(C)C1C2CC3CC2=C2CCC(C)C2(C)CCC31C
pkc0272608	Predicted	10	C19H33Xe	MJBMYJBBEOXGKS-UHFFFAOYSA-N	C[Xe]1CCC23C4CCC(C)(C)C2(C)C1CCC3(C)CC4
pkc0272609	Predicted	10	C19H33Xe	RYBCXOLDCPGDIP-UHFFFAOYSA-N	CC1C(C)C2CC3(C)C4CC[Xe](C)C3CCC2(C)CC14
pkc0272610	Predicted	10	C20H32	GJUQTGTWHUTBLZ-UHFFFAOYSA-N	C=C1CCC(C)C23CCC4C2C(C(C)CCC13)C4(C)C
pkc0272611	Predicted	10	C20H32	NVBDPAQCXDXYOF-UHFFFAOYSA-N	C=C(C)C1CC23C(C)CCC4(C)CCCC(C)C2C1C43
pkc0272612	Predicted	10	C20H32	GKOYSEZBCLAHQX-UHFFFAOYSA-N	CC(C)C1=C2CC34CCCC(C)C3(C)CCC2(C)C4C1
pkc0272613	Predicted	10	C19H33Xe	VYXJQOTYMQEAGK-UHFFFAOYSA-N	CC1=CCCC23C(C)CC[Xe](CC2(C)C(C)CC1)C3C
pkc0272614	Predicted	10	C19H33Xe	PSESBSCHABZBCD-UHFFFAOYSA-N	CC1C2CC3CC[Xe]1C(C2)C(C)C1(C)CC3CCC1C
pkc0272615	Predicted	10	C20H32	XTODLCKNEREEKJ-UHFFFAOYSA-N	CC1=CCC2C(C(C)C)CCC23CC(C)C2CCC1C23
pkc0272616	Predicted	10	C19H33Xe	IWMCWZBZIZTCJM-UHFFFAOYSA-N	CC1C2CCC(C)[Xe]3CCC(C2(C)C)C2(C)CC1C32C
pkc0272617	Predicted	10	C20H32	HSFSEBZCRDCVFH-UHFFFAOYSA-N	CC1=CCCC2(C)C3CC(C)C4CC3C(C)C4CC12C
pkc0272618	Predicted	10	C19H33Xe	JMZZMZBNLYQIIN-UHFFFAOYSA-N	CC1CCC2(C)CCC3[Xe](CCC(C)C34CC1C4)C2C
pkc0272619	Predicted	10	C20H32	AOZQHZQVQHDRDT-UHFFFAOYSA-N	CC(C)C1C2CC13CC2C1=CCC(C)C1(C)CCC3C
pkc0272620	Predicted	10	C19H33Xe	SVPGYZUHXKKUIZ-UHFFFAOYSA-N	CC(C)C1C[Xe]2CC3CC1(C)C2CCC1C(C)CCC31
pkc0272621	Predicted	10	C19H33Xe	BDVFGFFUMJUOAV-UHFFFAOYSA-N	CC1CCC[Xe](C)C2C1CCC1C2C(C)C2CCC21C
pkc0272622	Predicted	10	C20H32	JGPXSCLACMRNER-UHFFFAOYSA-N	CC1CCC2C3C4CC(C)C(C)(CC2(C)C)C3CC=C14
pkc0272623	Predicted	10	C20H32	FLPJERLJYUGKFY-UHFFFAOYSA-N	CC1=C2CCC(C)C3CC4C3C(C(C)C)C(CC1)C24C
pkc0272624	Predicted	10	C19H33Xe	HNDJIQAYSPQMKO-UHFFFAOYSA-N	CC1CCC(C)C2CC3CC24CCC1C(CC4C)[Xe]3C
pkc0272625	Predicted	10	C20H32	RZBZCEIMFSNBPO-UHFFFAOYSA-N	C=CC1C=C(C2CCC2(C)C2CCC2(C)C(C)C)CC1
pkc0272626	Predicted	10	C20H32	SQQKCULOLLHSRH-UHFFFAOYSA-N	CC1=CCC(C(C)C)C2(C)C3C(C)CCC3C23CCC13
pkc0272627	Predicted	10	C20H32	DQDZFHDLPVGEHW-UHFFFAOYSA-N	CC1=C2CC3C2CC2C(C)(CCC1)CCC2(C)C3(C)C
pkc0272628	Predicted	10	C19H33Xe	LFVWFKDPLUZJEJ-UHFFFAOYSA-N	CC1CC[Xe]2C3CC4CCC(C)(CCC12C)C3C4(C)C
pkc0272629	Predicted	10	C20H32	FFQAUKMOQBALIR-UHFFFAOYSA-N	C=C(C)CCCC1C2CCC3=C2C(C)C1(C)CCC3C
pkc0272630	Predicted	10	C20H32	HODSAOPLYNEDCR-UHFFFAOYSA-N	C=C1C2CCC(C)C(C)(C)C(CC2)C12CC=C(C)CC2
pkc0272631	Predicted	10	C20H32	VYOCNNVGUNXLCU-UHFFFAOYSA-N	CC1=C(C)C2(C)CCC3C4CCC(C4)C(C)(CC1)CC32
pkc0272632	Predicted	10	C20H32	ZSASJDQXRBMSQQ-UHFFFAOYSA-N	CC1CCC2(C)C1CC=C1CC3C(CCC13C)C2(C)C
pkc0272633	Predicted	10	C19H32Xe	MVKQFCVREAMRJY-UHFFFAOYSA-N	CC(C)C1(C)CCC2(C)C1CCC1(C)C[Xe]C23CCC13
pkc0272634	Predicted	10	C20H32	AEURMPJVXKWQRY-UHFFFAOYSA-N	CC1CCC2(C)CC(C)C3CCC(C4(C)CC=C14)C32C
pkc0272635	Predicted	10	C20H32	NERPULYZFYFNIH-UHFFFAOYSA-N	CC1=C2C(CC1)C(C)CC21CC2C(C)C1CCC2(C)C
pkc0272636	Predicted	10	C19H33Xe	JHGOHFRQUGPXPD-UHFFFAOYSA-N	CC1CC2C([Xe](C)C)CCC3(C)C(C)CCC23C2CC12
pkc0272637	Predicted	10	C19H33Xe	KYTXTHYSSGMYCR-UHFFFAOYSA-N	CC1CCC2(C)C3C1CCC1(C)C3C(C)CCC2[Xe]1C
pkc0272638	Predicted	10	C20H32	IWPHCHVOBXMCBQ-UHFFFAOYSA-N	C=CC(C)C1CC12C1=C(CCC(C)C1(C)C)CCC2C
pkc0272639	Predicted	10	C20H32	NRNZHBDFPLYJSQ-UHFFFAOYSA-N	CC1=CCC2(C)C1CCC13C(C)CCC(C(C)C)C1C23
pkc0272640	Predicted	10	C19H33Xe	VTVBZGUDQTYEOM-UHFFFAOYSA-N	CC1CC[Xe]2C3CC(C)C4(C)CCC34C(C)CCC12C
pkc0272641	Predicted	10	C20H32	HAYMOOHBTYGJJI-UHFFFAOYSA-N	C=C1CC2C3CC1CC3CC2C1CC(C)CCCC1C
pkc0272642	Predicted	10	C20H32	NXAFGBYXILAXPN-UHFFFAOYSA-N	CC1CCC23CC4=CCCC2C(C)(CCC41C)C(C)C3
pkc0272643	Predicted	10	C20H32	NSXWJTOCOPGCJW-UHFFFAOYSA-N	CC1CCC2C3CCC4(C)C(C)CC(C)C24CC=C1C3
pkc0272644	Predicted	10	C20H32	SQDYTNSTZCYHLY-UHFFFAOYSA-N	CC1CCC2(C)C3=C4CCC(C)(C3)C(CCC2C)CC41
pkc0272645	Predicted	10	C20H32	TYGSONLWOGOMIZ-UHFFFAOYSA-N	CC1CCC2C3CCC(C)C4(C)CCC3=CCC(C1)C24
pkc0272646	Predicted	10	C20H32	YMXJSBMZVKMBCI-UHFFFAOYSA-N	C=C1CC2C(C)C3CCC4(CCC3(C)CCC14)C2(C)C
pkc0272647	Predicted	10	C19H33Xe	XGLKWIDANZNNKA-UHFFFAOYSA-N	CC1CCCC(C)(C)C1C1C[Xe]2C3CCC2(C)CC13C
pkc0272648	Predicted	10	C20H32	CXFOWFQDXSUBOX-UHFFFAOYSA-N	CC1C2CC3(C)C(C)CCC(C)C4(CC=C2C3C)CC14
pkc0272649	Predicted	10	C19H32Xe	XBSCZKQETYJYPI-UHFFFAOYSA-N	CC1CCC2(C)CCC34C(C)C(C)CC(C1C3[Xe]2)C4C
pkc0272650	Predicted	10	C20H32	GEBIMUUEGKDGGW-UHFFFAOYSA-N	CC1=C2CCC(C)C3(C)CC34C(C)CCC(C)(CC1)C24
pkc0272651	Predicted	10	C20H32	AWUBYCJYANGKKD-UHFFFAOYSA-N	CC1CCC2C(C)CCC3C1=CC1(C)C(C)CC2C31C
pkc0272652	Predicted	10	C19H32Xe	FTALQUVGFPSLAY-UHFFFAOYSA-N	CC1CCC2(C)C(C)CC34[Xe]C(C)(CCC13)CCC24C
pkc0272653	Predicted	10	C20H32	HTZYGRVUMCZSNM-UHFFFAOYSA-N	CC1=C2CC3CC(C)C(CC1)C1CC2C(C)CC3C1C
pkc0272654	Predicted	10	C19H33Xe	WLOFVNBAESBKEC-UHFFFAOYSA-N	CC1CCC(C)C23C4CCC1C2(CC4C)CC3[Xe](C)C
pkc0272655	Predicted	10	C20H32	YZBHWVHJZGZJFZ-UHFFFAOYSA-N	C=C1C(C)CC2C(C)C1CCC1C2C(C)C2CCC21C
pkc0272656	Predicted	10	C19H32Xe	QIHKFOSBYPRUSZ-UHFFFAOYSA-N	CC1CCC2(C)C(C)C3CC(CC13)C21CC[Xe]C1(C)C
pkc0272657	Predicted	10	C20H32	QURODPKUABWFEA-UHFFFAOYSA-N	CC1CCC2C3CC1C3=CC1C(C)CCC1(C)C2(C)C
pkc0272658	Predicted	10	C19H33Xe	UAJYMLYCYHBICJ-UHFFFAOYSA-N	CC1=C2CC[Xe]3C(C)CCC(C)C23C(C)(C(C)C)CC1
pkc0272659	Predicted	10	C19H33Xe	HOHGDMCRAXFAJT-UHFFFAOYSA-N	CC1C2(C)CCC3CC4[Xe](C)CCC(C)C4(CC2)C31C
pkc0272660	Predicted	10	C19H33Xe	XQQPYFGLFQZDOX-UHFFFAOYSA-N	CC(C)C1CC2C(C)CCCC3[Xe](C)CC4C(C)C2C143
pkc0272661	Predicted	10	C20H32	GTODRSXOVZPZQF-UHFFFAOYSA-N	CC1CCC2(C)CC3C4=CCC4(C)C(C)CCC32C1C
pkc0272662	Predicted	10	C20H32	QAWNVWIJUDOIQV-UHFFFAOYSA-N	CC1CCC23C(C)C4C1=CC2C(C)CCC(C)C(C)C43
pkc0272663	Predicted	10	C20H32	OGVJYXLFZXFBKQ-UHFFFAOYSA-N	CC1=CCCC(C)C2CC3CCC(C)(C(C)C)C3C2=C1
pkc0272664	Predicted	10	C19H33Xe	QQUUMZGTIABXIT-UHFFFAOYSA-N	CC1CCC23CCC(CC2C)[Xe](C)C32C(C)CCCC12
pkc0272665	Predicted	10	C20H32	FRDGOJIYTYXWMX-UHFFFAOYSA-N	CC(C)C1=CCC(C)C1CC=C1CC2C(C)CC2C1C
pkc0272666	Predicted	10	C20H32	XTYRPQGGCZATOS-UHFFFAOYSA-N	CC1=C2CC3CC(C4C(C)CCC(C)C4C)C(C1)C3C2
pkc0272667	Predicted	10	C19H32Xe	SYVJNJSQGYGOIT-UHFFFAOYSA-N	CC1CCC2(C)C1CC1CC3(C)CCC2C(C)([Xe]3)C1C
pkc0272668	Predicted	10	C19H33Xe	XNWOAYVAAYLQPL-UHFFFAOYSA-N	CC1CC2C(C)C3CCC4(C(C)CCC(C)[Xe]4C)C3C12
pkc0272669	Predicted	10	C20H32	YWYVCYYRVPDVCV-UHFFFAOYSA-N	C=C1CCC(C)C(C)C1C1CC12CC(C)C1(C)CCC12
pkc0272670	Predicted	10	C20H32	HLNVWMOPZYBFDI-UHFFFAOYSA-N	C=C(C)C1CCC2(C)CCC3C(C(C)C4CCC43C)C12
pkc0272671	Predicted	10	C20H32	WYUYSFAHRYZRJN-UHFFFAOYSA-N	C=C1CCC2C3C(CC2(C)CCC3(C)C(C)C)C2CC12
pkc0272672	Predicted	10	C20H32	WSJIWWJTLYKIJV-UHFFFAOYSA-N	CC1CC2CCC3C(C)CCC(C)(C)C3(C)C23CC=C13
pkc0272673	Predicted	10	C19H32Xe	JEZGETCQVRPAME-UHFFFAOYSA-N	CC1CCC2(C)CCCC3(C)[Xe]CC(C=CC12)C3(C)C
pkc0272674	Predicted	10	C20H32	KOJALUDCGVYETG-UHFFFAOYSA-N	C=C1C2=CCC3C(C)(C(C)C)CCC2C3(C)CCC1C
pkc0272675	Predicted	10	C20H32	UAYHXBDDLAGILJ-UHFFFAOYSA-N	CC1=CCC2(C3CCC(C)C4CCCC(C)C43C)CC12
pkc0272676	Predicted	10	C20H32	IHLGVJFGDBIHCJ-UHFFFAOYSA-N	CC1=CCCC2=C(C)CC3C2(C)CCC(C)C3(C)CC1
pkc0272677	Predicted	10	C19H33Xe	JWQCKFDPHSBVMP-UHFFFAOYSA-N	CC1CC2CC1C1(C)CCC3C2[Xe]1CCC3(C)C(C)C
pkc0272678	Predicted	10	C19H33Xe	BRVVKISGYUMCKZ-UHFFFAOYSA-N	CC(C)C1CCC2(C)CC3(C)C(C)CC[Xe]4C(CC43)C12
pkc0272679	Predicted	10	C20H32	NLUDDBPENAXKBJ-UHFFFAOYSA-N	C=CC(C)C1C=C2C(C)CCCC2(C)C2CC1(C)C2C
pkc0272680	Predicted	10	C20H32	HOZCXZKFPHBBEH-UHFFFAOYSA-N	C=C1CCC2(C)C34C(C)CCCC(C)C23C1CCC4C
pkc0272681	Predicted	10	C20H32	FJTNRKMPPSQVIX-UHFFFAOYSA-N	CC1=C2C3CCC(C)C4C(CC(C1)C3C)C(C)CC24C
pkc0272682	Predicted	10	C20H32	MGQHQCURZCPWRK-UHFFFAOYSA-N	C=C1CCC2C(C)CCC(C)C34CCC(C(C)C3)C1C24
pkc0272683	Predicted	10	C20H32	GPBNORIYEMLKID-UHFFFAOYSA-N	CC1CC2C(C)C3CC3C3=CCC3(C)C(C)CC2C1C
pkc0272684	Predicted	10	C20H32	SUDWRGZPXSVQAM-UHFFFAOYSA-N	CC1CC2=C3C(CCC4C(C)CCC4(C)C3(C)C)CC21
pkc0272685	Predicted	10	C20H32	ZKLXEXIBIDVYKU-UHFFFAOYSA-N	CC(C)=C1C2CC3C(C)CCC(C=CC2C)C(C)CC13
pkc0272686	Predicted	10	C20H32	NLFVDHUGHYUNQE-UHFFFAOYSA-N	CC1=CC=C2CCC3(C)C(C)CCC3C(C)(CC1)C2C
pkc0272687	Predicted	10	C20H32	RITOLLYFGJSUMY-UHFFFAOYSA-N	CC(C)=CCCC1(C)CCC2CC3=C(C)CCC1C2C3
pkc0272688	Predicted	10	C19H33Xe	KEQXRZQVWPVFTO-UHFFFAOYSA-N	CC1CC2CCC3C(C1CC[Xe]2C)C(C)C1(C)CCC31
pkc0272689	Predicted	10	C20H32	WYSHJXIFBAFNQA-UHFFFAOYSA-N	CC1=CCCC2CCC3CCC(C)(C)C(C)(C2)C3=CC1
pkc0272690	Predicted	10	C19H33Xe	VIJZAXGDYSCBIU-UHFFFAOYSA-N	C=CC(C)C1CC2C3C(C)(CC[Xe]2C)C(C)CCC13C
pkc0272691	Predicted	10	C20H32	AMFNSJJSCHHJHX-UHFFFAOYSA-N	CC1CCC2C1CC1=CCC3(C)C(C)CC(C23)C1(C)C
pkc0272692	Predicted	10	C19H33Xe	YTONLLJNMAWZHJ-UHFFFAOYSA-N	CC(C)C1(C)CCC(C)C2(C)CCC3C=C[Xe]2CCC31
pkc0272693	Predicted	10	C20H32	CCOPHKKLWYCVPY-UHFFFAOYSA-N	C=C1CCCC2(C)CC34C1CC(C(C)C)C3CC(C)C24
pkc0272694	Predicted	10	C19H33Xe	ZTUPPAGAONXOSC-UHFFFAOYSA-N	CC(C)C1C[Xe]2C3CCC24C(C)CCCC(C)C4C13C
pkc0272695	Predicted	10	C20H32	DNEUNGLSXZVCNB-UHFFFAOYSA-N	CC1=CCC(C)C2CCC3(C4CCC3(C)CC4C)C12C
pkc0272696	Predicted	10	C20H32	JFJOIJVXNXIUIV-UHFFFAOYSA-N	CC(C)C1(C)CCC2(C)C3C=C4C1CCC4(C)C2CC3
pkc0272697	Predicted	10	C20H32	ITSADZJTPPPNFG-UHFFFAOYSA-N	CC1=C2C3CCC4(C)C(C)CC(CCC3C)C24CCC1
pkc0272698	Predicted	10	C19H33Xe	JJZFHMXANMRFAP-UHFFFAOYSA-N	CC(C)[Xe]1CCC2CCCC3C4CCC(C)C3(C)C1C24
pkc0272699	Predicted	10	C19H33Xe	CDXFSIRCTLCDEZ-UHFFFAOYSA-N	CC1CCC2C3(C)CCC24C(C)[Xe](C)CCC4(C)CC13
pkc0272700	Predicted	10	C20H32	WZVYJYMDIQNPRM-UHFFFAOYSA-N	CC(C)=CCC1C2CC(=C3CCC3(C)C1C)CCC2C
pkc0272701	Predicted	10	C19H33Xe	LVTQWSUYLOXZRE-UHFFFAOYSA-N	CC1C2CCC2(C)C(C)CCC(C)C23CC[Xe](C)C2C13
pkc0272702	Predicted	10	C20H32	YZWBFDVVZSGIQG-UHFFFAOYSA-N	CC1=CCC2(C)C(C)CC34CCC1C23CCC4C(C)C
pkc0272703	Predicted	10	C20H32	LFSIQJIVQHEULK-UHFFFAOYSA-N	CC1CCC2CC(C)C(C3=C1C3)C21CCC1(C)C(C)C
pkc0272704	Predicted	10	C20H32	GXNXSFKNIFXTOD-UHFFFAOYSA-N	C=C1CCC2C3CC4(C)CC(C4C)C2(C)C1CCC3C
pkc0272705	Predicted	10	C19H33Xe	COTOWQIRGHHOCW-UHFFFAOYSA-N	CC1=CC2C(C3CCC3(C)C(C)C)CC[Xe]2C(C)CC1
pkc0272706	Predicted	10	C20H32	KMEBTQOPPUGWRM-UHFFFAOYSA-N	CC1=CCC2C(C)CCC2(C)C23CC1C(C2)C3C(C)C
pkc0272707	Predicted	10	C19H33Xe	CQUGVGYENYNPKY-UHFFFAOYSA-N	CC1CCC2(C)C3CCC4(C)CCC3(C(C)C)[Xe]1C42C
pkc0272708	Predicted	10	C20H32	APQUUJTVBFVGQF-UHFFFAOYSA-N	CC1CC2=C3CC1CC1C(C)CCC3C(C)CCC21C
pkc0272709	Predicted	10	C20H32	HYWHFMYMBUDBQI-UHFFFAOYSA-N	C=C1C2CCC3C=C2C(C)CCC1(C)C(C)CCC3C
pkc0272710	Predicted	10	C19H33Xe	MCNVNQBDFIPJPF-UHFFFAOYSA-N	CC1CCC2[Xe]3CCC2(C)C2CCC3(C)C(C)C1(C)C2
pkc0272711	Predicted	10	C19H33Xe	LHCWMUPYTZOGHA-UHFFFAOYSA-N	CC1C2CC34CCC1(C)CCC2(C)C3[Xe](C)CCC4C
pkc0272712	Predicted	10	C20H32	QVKQBUMXUQKXSM-UHFFFAOYSA-N	CC1=CCC2C3CCC(C)C4(C)CC(CCC3C)(C1)C24
pkc0272713	Predicted	10	C20H32	RYKQIQRDSFUALQ-UHFFFAOYSA-N	CC(C)C1CC2=C3CC4(C)CCC(C2C)C4CC1C3C
pkc0272714	Predicted	10	C19H33Xe	ITEGHENVJIKRTQ-UHFFFAOYSA-N	CC1CCC(C)C2C3C1CCC1[Xe](C)C3(C)CCC21C
pkc0272715	Predicted	10	C20H32	YIVMFLQVQHQFOU-UHFFFAOYSA-N	CC1CCCC2CC3CC4C(C)C=C1CCC3(C)C4C2
pkc0272716	Predicted	10	C19H33Xe	VZCXWBCVTYPGHS-UHFFFAOYSA-N	CC1CCC2(C)C(C)C3(C)CCC4[Xe]2CCC4(C)CC13
pkc0272717	Predicted	10	C20H32	NGMPTSFDHAPGEV-UHFFFAOYSA-N	CC1=C2CCC3C(C)CCC4C(C)C23C(CC1)C4(C)C
pkc0272718	Predicted	10	C20H32	UAFKVTAQNOWQTA-UHFFFAOYSA-N	CC1=CC2CC3C2C(C)C2C(CCC1)C(C)CCC32C
pkc0272719	Predicted	10	C20H32	VFYRLTDKAGFMRY-UHFFFAOYSA-N	CC1=CCC2C(C)CCC3(C)C4CC2C3CC1CC4C
pkc0272720	Predicted	10	C19H33Xe	JAFWQAPKGUIGQG-UHFFFAOYSA-N	CC1CC2C1CC1CCC3C(CC12)C(C)(C)CC[Xe]3C
pkc0272721	Predicted	10	C19H33Xe	IMQBHUDOWOFFRT-UHFFFAOYSA-N	CC1CCC(C)C(C2CC3C(C)[Xe]2C2C3C2(C)C)C1C
pkc0272722	Predicted	10	C19H33Xe	KDUWIZORBIBTPA-UHFFFAOYSA-N	CC1=CCC(C2(C)CC2)C(C2CCC[Xe](C)CC2)CC1
pkc0272723	Predicted	10	C19H33Xe	UMFNNIUATJBUHP-UHFFFAOYSA-N	CC1CCC2(C)CCC3CCC4(C3)C(C)CC[Xe]1C24C
pkc0272724	Predicted	10	C20H32	SQTGZHFQORVIJZ-UHFFFAOYSA-N	CC1CCC2C3=CC4(C)C(C)CCC(C)C34CCC12C
pkc0272725	Predicted	10	C20H32	ZOZJCRJIRJCFDT-UHFFFAOYSA-N	C=C1CCC2C(C)C3(C)CCC4CC1C(C3)C2C4(C)C
pkc0272726	Predicted	10	C19H33Xe	UBJMMURUWTXPAN-UHFFFAOYSA-N	CC1CC23C(C)CC[Xe](CCC(C)C24CCC14C)C3C
pkc0272727	Predicted	10	C20H32	WDXQQSPQOSYDLE-UHFFFAOYSA-N	CC1=CCC(C)C2(C)CCC(C)C3CC=C2C3(C)CC1
pkc0272728	Predicted	10	C19H33Xe	SVWIXRIMNUWIGM-UHFFFAOYSA-N	CC1CCC[Xe]2CCC3C4CC(C)(CC14)C(C)C3C2C
pkc0272729	Predicted	10	C20H32	PEJJOEYAAJGFJS-UHFFFAOYSA-N	CC(C)C1=CCC2C1(C)CCC21C2CCC(C)C1(C)C2
pkc0272730	Predicted	10	C20H32	YCCSCQBMXHDPFH-UHFFFAOYSA-N	CC1CCC2(C)C(C)CCC3(C)C(C)CC3C2C2C=C12
pkc0272731	Predicted	10	C19H33Xe	PHBVBZRKDYWPSK-UHFFFAOYSA-N	CC1=CCCC2[Xe]3CCC3(C)CC2(C)C(C(C)C)CC1
pkc0272732	Predicted	10	C20H32	YBGAIOWWSLWPKI-UHFFFAOYSA-N	CC1CCC2C3=C4C(C)CCC(C)C43CCC(C1)C2C
pkc0272733	Predicted	10	C20H32	IBNFNKOSGLKTNT-UHFFFAOYSA-N	C=C1CC2(C)C3CCC(C)C4CC2(C)C1CCC4C3C
pkc0272734	Predicted	10	C19H32Xe	ALQXYPMBPBZNRW-UHFFFAOYSA-N	CC1CC2(C)CCC3(C)[Xe]CCC(C)C34CCC1C2C4
pkc0272735	Predicted	10	C20H32	DUAGZISZRBRURG-UHFFFAOYSA-N	C=C1CC2C3(C)CCCC(C)C4CC1CC(C)C42CC3
pkc0272736	Predicted	10	C20H32	WXPPSWFPTVGOIE-UHFFFAOYSA-N	CC1CCCC2(C)CC3C(CC4(C)C=CC3C4(C)C)C12
pkc0272737	Predicted	10	C19H33Xe	LGRYLWBPOLPIHQ-UHFFFAOYSA-N	CC(C)C1=CCC2CCC(C)C3(CCC(C)[Xe]3C1)C2C
pkc0272738	Predicted	10	C19H33Xe	GMPUGBDDZAVLAR-UHFFFAOYSA-N	CC1CCC2(C(C)C)C3CC4(C)CCC1C(C[Xe]3C)C42
pkc0272739	Predicted	10	C20H32	YVDZLJXUSLHRTR-UHFFFAOYSA-N	C=C1CCC2C(C)CCC3(C(C)C)C1CC21C(C)CC31
pkc0272740	Predicted	10	C20H32	UUMKRPNMJGBZKX-UHFFFAOYSA-N	CC1CCC(C)C(C)(C)C2CCC1(C)C1=CCC2C=C1
pkc0272741	Predicted	10	C20H32	WZSRFRSVQMMUHF-UHFFFAOYSA-N	CC1CCC2C3CCC2(C(C)C)C2C1=CCC(C)C2C3
pkc0272742	Predicted	10	C19H33Xe	SKCNITZBBTZPDB-UHFFFAOYSA-N	CC1CCC(C)C23CCC4C(CC[Xe]2C(C)C)CC1C43
pkc0272743	Predicted	10	C20H32	VTJKBZBOXYDMJU-UHFFFAOYSA-N	CC1CC2C3(C)CCC(C4CC=C1C4)C2(C(C)C)CC3
pkc0272744	Predicted	10	C20H32	GEDJEIUUUORMRD-UHFFFAOYSA-N	CC1CCC2C3=CC(C)C4(C)CC(CCC2(C)C1C)C34
pkc0272745	Predicted	10	C19H33Xe	KJSCTYDAPJIGGF-UHFFFAOYSA-N	CC(C)C1CCC2(C)CCC3[Xe]4CCC3(C1C4C)C2C
pkc0272746	Predicted	10	C20H32	MFHSVNPFRBXNHC-UHFFFAOYSA-N	CC1CCC2C3=CC(C)(C)C4CCC4(C)C3CCC12C
pkc0272747	Predicted	10	C20H32	YJSQWWYQFZNOSK-UHFFFAOYSA-N	CC1CCC2CC3=C4CC1C(CC(C4C)C2(C)C)C3C
pkc0272748	Predicted	10	C19H33Xe	RLIQQQMDQLEFPE-UHFFFAOYSA-N	C=C1C2CC[Xe]3C(C)C(C)(C)C(C)CCC(C)C13CC2
pkc0272749	Predicted	10	C20H32	DBWPIWFOKSALOQ-UHFFFAOYSA-N	CC1=CCCC(C)C2(C)CCC3(C)CC4C(C1)CC3C42
pkc0272750	Predicted	10	C20H32	LZFSUMJNMHSZTC-UHFFFAOYSA-N	CC(C)C1CCC2CC3CC1C(C)C1=CC3CCC2C1
pkc0272751	Predicted	10	C19H33Xe	ROUWPXNDCZYLCW-UHFFFAOYSA-N	CC1CCC(C)C2C3=C1CCC2([Xe](C)C)C(C(C)C)C3
pkc0272752	Predicted	10	C19H33Xe	ZLRYMMQEPCCWSB-UHFFFAOYSA-N	CC1C2CCC(C)[Xe]3CC4C2CC(C)(C(C)C)C4CC13
pkc0272753	Predicted	10	C19H33Xe	DDKLOPMWVGRZHP-UHFFFAOYSA-N	CC1CCC2(C)CCC3(C)CCC3C(C)[Xe]3CC2(C)C13
pkc0272754	Predicted	10	C19H33Xe	ROCAHEYZNREOES-UHFFFAOYSA-N	C=C1C2CCC3C(C)CC[Xe]1C(C)C3CC(C)C2(C)C
pkc0272755	Predicted	10	C20H32	NPRZKQWYYSRSFL-UHFFFAOYSA-N	C=C1CCCC23CCC4C(C)CCC2(C1)C(C)C4C3C
pkc0272756	Predicted	10	C20H32	YXCKAWNNSQANPG-UHFFFAOYSA-N	C=C1CCC2C1CCC1C3CCCC(C)C1C2(C)CC3
pkc0272757	Predicted	10	C19H33Xe	ZGTIKCSNFOBWAX-UHFFFAOYSA-N	CC1CC2(C)CCC1C1C(C)CC[Xe](C)C3CCC2C13
pkc0272758	Predicted	10	C20H32	MXYFIYDWJGSJQD-UHFFFAOYSA-N	CC(C)C1CCC(C)C1C1C=C2CCC(C)C3CC2C13
pkc0272759	Predicted	10	C20H32	USOKKXSBSXPLFA-UHFFFAOYSA-N	CC1=CCC2(C)C1CCC1C(C)C3C(CC12)C3C(C)C
pkc0272760	Predicted	10	C19H33Xe	BUEVUCSNWXYUKT-UHFFFAOYSA-N	CC1CCC2C(C)C34CC[Xe](C(C)C)C3C1C2(C)CC4
pkc0272761	Predicted	10	C20H32	HHUORQALVZSUDJ-UHFFFAOYSA-N	CC1=CCC(C(C)C)C2C3CC=C(C)C2C(CC1)C3C
pkc0272762	Predicted	10	C20H32	PWFIXDXEFOCTDH-UHFFFAOYSA-N	CC1=C2CC3(C)CCC(C)C4(CCC(CCC1)C4)C23C
pkc0272763	Predicted	10	C20H32	SSGLIBYKIXVQJW-UHFFFAOYSA-N	CC1CCC2CC1C1CC3C(C)(C)C(=CCC23C)C1C
pkc0272764	Predicted	10	C20H32	NOUIBPYVCZOXBT-UHFFFAOYSA-N	C=C1CCC2C(C)CCC3(C)CC4(C)CCCC3C2C14
pkc0272765	Predicted	10	C19H33Xe	LCNVHIRDKXFKEX-UHFFFAOYSA-N	CC1CCC2C3(C)CCC14C[Xe](C)CCCC3CC24C
pkc0272766	Predicted	10	C19H33Xe	XRFCEGMZTGAKRD-UHFFFAOYSA-N	CC1CCCC23C4C1CC2(C)C(C)CCC([Xe](C)C)C43
pkc0272767	Predicted	10	C20H32	KLQWGAITTYYTJR-UHFFFAOYSA-N	CC1CCC(C)C23CCC4(C)C1=CCCC(C)(CC42)C3
pkc0272768	Predicted	10	C20H32	YBZBVICCYBZFPV-UHFFFAOYSA-N	C=C(C)CCCC1C2=CC3(C)CCC2C(C)CCC13C
pkc0272769	Predicted	10	C20H32	CJNZPAKQCHIFOD-UHFFFAOYSA-N	C=C(C)C1CC1C1C2=CCC(C)C2(C)CCC1C(C)C
pkc0272770	Predicted	10	C20H32	XHFQMWWPEGIPBZ-UHFFFAOYSA-N	C=C1CCCC(C)CC1CCC1=C2CC1(C)CCC2C
pkc0272771	Predicted	10	C20H32	GHSPLTLNWFUNLY-UHFFFAOYSA-N	C=C1CCC23C(C)CCC4C(CC12)C3CC4(C)C(C)C
pkc0272772	Predicted	10	C20H32	YCHMRMNXKFUJFG-UHFFFAOYSA-N	CC1CCC2C3C4=C1CCC(C)(CCC3C(C)C)C42C
pkc0272773	Predicted	10	C20H32	VISRJHPVBKNFNU-UHFFFAOYSA-N	C=C1CCC(C)C23CCC4C(C)CC1CCC2(C)CC43
pkc0272774	Predicted	10	C19H32Xe	MRDGAKIMIWYWHS-UHFFFAOYSA-N	CC1CCC2(C(C)C)[Xe]CC3(C)CCC4(C)C1CCC342
pkc0272775	Predicted	10	C19H33Xe	RDWDPYJKTHTPAD-UHFFFAOYSA-N	CC1CCC2CC1C1CC3(C)CC2CC[Xe](C1C)C3C
pkc0272776	Predicted	10	C19H33Xe	PNJGWSLWRMBNDP-UHFFFAOYSA-N	CC1CCC2CC3CCC1[Xe]1C2CCC(C)(CC3)C1C
pkc0272777	Predicted	10	C19H33Xe	DTSZIYZLTVKDLL-UHFFFAOYSA-N	CC1CCC2C3(C)CCC4(C)C(C)CCC2(CC13)[Xe]4C
pkc0272778	Predicted	10	C20H32	GJQZOEXEBJRUOJ-UHFFFAOYSA-N	C=C(C)C12CCC3CCC(C)C4(CCC4(C)CC1)C32C
pkc0272779	Predicted	10	C19H33Xe	GYKBAYADSRUGFE-UHFFFAOYSA-N	CC1=CCCC2(C)C(C)CCC3[Xe](C)CC(C)C32CC1
pkc0272780	Predicted	10	C20H32	CIESVWACZFBYII-UHFFFAOYSA-N	CC1=CCC2(C)CC3(C)C1C2CCC1(C)C(C)CCC13
pkc0272781	Predicted	10	C20H32	VLNXUEZFLVQJQP-UHFFFAOYSA-N	CC1=C2CC3CCC4C(C)C2C3(C)CCC(C)C4CC1
pkc0272782	Predicted	10	C19H33Xe	FVGHWESBCQETIU-UHFFFAOYSA-N	CC1CCC23CC4(CC12)C(C)CC[Xe](C)C4CCC3C
pkc0272783	Predicted	10	C20H32	LUGTWYDTLXOSNR-UHFFFAOYSA-N	C=C1CCC2(C)CC(C)C34CCC2CC3C(C)CCC14
pkc0272784	Predicted	10	C20H32	CSYVLRMLAJIJEO-UHFFFAOYSA-N	CC1=CCCC(C)CC1C1C2C(C)C3CCC(C)C2C31
pkc0272785	Predicted	10	C20H32	ZDICKNJTJZTOIA-UHFFFAOYSA-N	CC1CC2C(C)C(C)C3C1=CCC(C)C21CCC(C)C31
pkc0272786	Predicted	10	C19H33Xe	LBXMEEFTICRUDE-UHFFFAOYSA-N	CC1CC2CCC(C)C3(C)CC1C1CC13CCC[Xe]2C
pkc0272787	Predicted	10	C19H33Xe	KWWXRNSJCKNPFR-UHFFFAOYSA-N	CC1CCC(C)C2CC23C2CCC1[Xe]3C(C)CCC2C
pkc0272788	Predicted	10	C20H32	IGTLWBAISRRHSQ-UHFFFAOYSA-N	CC1=CCC2(C)CCC(C3=CCC3(C)CCC1)C2(C)C
pkc0272789	Predicted	10	C19H33Xe	NIELKRWPSGCJIQ-UHFFFAOYSA-N	CC1CCCC2C1[Xe]1C(C)CCC2(C)C2CC1CC2C
pkc0272790	Predicted	10	C19H33Xe	NAHHRGOCBRHLRZ-UHFFFAOYSA-N	CC(C)C1CCC(C)C23CC4C(CCC2(C)C[Xe]14)C3C
pkc0272791	Predicted	10	C20H32	NUQJMBMVLYOZRW-UHFFFAOYSA-N	CC1CCC2(C)C3=CCC3C3CCC1C(C)(CC3)C2C
pkc0272792	Predicted	10	C20H32	LRBPFEKNHWZONO-UHFFFAOYSA-N	C=C1CCC2C(C)CCC3C2C2C1CCC2(C)C3(C)C
pkc0272793	Predicted	10	C20H32	DZFYJNBSDUKPRI-UHFFFAOYSA-N	C=C1CCC2C(C)CCC3C1CCC1CC3(C)CCC12
pkc0272794	Predicted	10	C19H33Xe	ZNKDZXCKAPUSSA-UHFFFAOYSA-N	CC1CCC2C3C4CCC1C3C2(C)CCC[Xe](C)CC4
pkc0272795	Predicted	10	C19H33Xe	AGLSRLDSLLMAJZ-UHFFFAOYSA-N	CC1CCC2C(C)CC[Xe]3C4CCC1C(C4)C2C3(C)C
pkc0272796	Predicted	10	C20H32	HKRRSQKSWBWQSN-UHFFFAOYSA-N	CC(C)C1=CCC2(C)CCC(C)C3CC14C(C)CCC324
pkc0272797	Predicted	10	C20H32	IIRQBJXSNOUYGC-UHFFFAOYSA-N	CC1CCC(C)C2CCC3CC4(C1=CCC4C)C2C3C
pkc0272798	Predicted	10	C19H33Xe	JDIUUJCTVYZUPN-UHFFFAOYSA-N	C=CC(C)C1CC2C(C)C[Xe]3C(C)C2CCC1(C)C3C
pkc0272799	Predicted	10	C20H32	OJQLHBHXRKBNLZ-UHFFFAOYSA-N	CC1=C2CCC3C(C)C2C2(C)C(CC1)CC(C)CCC32
pkc0272800	Predicted	10	C20H32	MEPNYNSNWVBJHJ-UHFFFAOYSA-N	CC1=CCCC2CC1C1CC(C(C)CCC1C)C1CC21
pkc0272801	Predicted	10	C20H32	GCHRYDDQUNYINB-UHFFFAOYSA-N	CC(C)C1(C)CCC2C3CCC4=C(CCC41)C2(C)CC3
pkc0272802	Predicted	10	C19H33Xe	XKJJJWIDULZKNV-UHFFFAOYSA-N	CC1CCC23C[Xe]4CCC1(C)C2(CCCC3(C)C)C4C
pkc0272803	Predicted	10	C20H32	MJNJUFDUSBBBDQ-UHFFFAOYSA-N	CC1=C2CCC(C)C3CC(C(C)C)=CCC(C)C2CC13
pkc0272804	Predicted	10	C19H33Xe	NITDWLZWOCEEFO-UHFFFAOYSA-N	CC1CCC2C3C1CCC(C)[Xe]1CCC(C)C31C2(C)C
pkc0272805	Predicted	10	C19H33Xe	OEVAFTDOUWGGQA-UHFFFAOYSA-N	CC1CC[Xe]2CC3CCC(C)C4CC3CCC2C4C1C
pkc0272806	Predicted	10	C20H32	HQZIQALONHXAFI-UHFFFAOYSA-N	C=C1CCC(C(C)C)C1CCC1C2=CC1(C)CCC2C
pkc0272807	Predicted	10	C20H32	QSSBIFWGGOYFDI-UHFFFAOYSA-N	CC1CCC2C=C1C13C(CCC2C)C1(C)CCC3(C)C
pkc0272808	Predicted	10	C20H32	PQNSCRAUGZLBFI-UHFFFAOYSA-N	CC1CCC2C(C)CCC3C2(C)CCC32CC1=CC2C
pkc0272809	Predicted	10	C20H32	GSEWSBNAQNIYAE-UHFFFAOYSA-N	C=C1CC2C(C)C3CCC(C(C)CCC=C(C)C)C3C12
pkc0272810	Predicted	10	C20H32	QXEBQWWFTSSIEI-UHFFFAOYSA-N	CC1C2CCCC3=CC2CC2(C)CC3(C)C(C)CCC12
pkc0272811	Predicted	10	C20H32	HIOKGSQBRJZQEU-UHFFFAOYSA-N	CC(C)C1=CC23C(C)CCC(C4CC2C(C)CC14)C3C
pkc0272812	Predicted	10	C20H32	MEWMJJDDSWZYTG-UHFFFAOYSA-N	CC1=C2C3CCC(C)C4(C(C)CCC1)C2(C)CCC34C
pkc0272813	Predicted	10	C19H33Xe	YQMSMZTVKCVLTC-UHFFFAOYSA-N	CC1CCC2C3C(C)[Xe](C)CCC(C)(C13)C1CCC21C
pkc0272814	Predicted	10	C20H32	OJPOJCZDXKZTKX-UHFFFAOYSA-N	CC1=CCC2(C)CC3C1CCC31C2CCC1(C)C(C)C
pkc0272815	Predicted	10	C19H33Xe	KBXCHQKOUSLJQJ-UHFFFAOYSA-N	CC(C)C1CCC(C)C1C1C[Xe]2CC(C)C3CC1C32C
pkc0272816	Predicted	10	C20H32	ZRPUNGJEITVISF-UHFFFAOYSA-N	CC1CCC(C)C2CC1=CC1CC3C(C)C(CC23)C1C
pkc0272817	Predicted	10	C20H32	XOWRRAYXOKRBPC-UHFFFAOYSA-N	CC1=CC2CC(C)C34CC(CCC1)C3(C)CCC4C2C
pkc0272818	Predicted	10	C19H33Xe	LLVPQAALBZJMHA-UHFFFAOYSA-N	CC1=CCC2CCC(C)C3(C)CCC(C)(CC1)C(C)[Xe]23
pkc0272819	Predicted	10	C20H32	ALTMUMAINYULFI-UHFFFAOYSA-N	CC1CC2=C1CC1(C(C)C)CCC(C)C3(C)CCC3C21
pkc0272820	Predicted	10	C20H32	GNZRPAPIAYZFHZ-UHFFFAOYSA-N	CC1CCC(C)C2(C)C3=CCC4CC2C1CCC4C3C
pkc0272821	Predicted	10	C19H33Xe	YRUQWBLLHGICKL-UHFFFAOYSA-N	CC1CC2(C)C(C)CCC3CC1CCC2[Xe]1CCC31C
pkc0272822	Predicted	10	C20H32	TWSLTAZESDLETD-UHFFFAOYSA-N	C=C(C)CCCC1(C)CCC2(C)C3=CC2C1CCC3C
pkc0272823	Predicted	10	C20H32	YMGOKKWWLQYFTK-UHFFFAOYSA-N	C=C1CCCC2(C)C3CCC4C(C)C(C1)CC2C4(C)C3
pkc0272824	Predicted	10	C19H33Xe	KHAVGILYKMLURL-UHFFFAOYSA-N	CC1CC[Xe]2CC34CCC(C)C(C2CCC3C)C4C1C
pkc0272825	Predicted	10	C20H32	FDCRQBLIHOMPFH-UHFFFAOYSA-N	CC1=C2CC3C(C)CCC4(C)CCC(C)C23C4(C)CC1
pkc0272826	Predicted	10	C19H33Xe	VCSBIDOBOZATLL-UHFFFAOYSA-N	CC1CCC2(C)CC3(C)CCC4C1CC2CCC3[Xe]4C
pkc0272827	Predicted	10	C20H32	NCYRLWWAJOPZRT-UHFFFAOYSA-N	CC1=CCC2C3C(C)CCC(C)C4CCC(C)C2(C1)C43
pkc0272828	Predicted	10	C20H32	ZOJTYJNCXDPCON-UHFFFAOYSA-N	CC1CCC2C3=CCC24C(C)CCC(C)(CC14)C3(C)C
pkc0272829	Predicted	10	C20H32	RPXOINXUNFVQMH-UHFFFAOYSA-N	CC1CC2C(C)C(C)CC23C(C)CC2C1=CCC(C)C23
pkc0272830	Predicted	10	C20H32	VZRYJYUROXBMKF-UHFFFAOYSA-N	C=C1CCC2(C)C3CCC4(C)CCC4(CCC12)C(C)C3
pkc0272831	Predicted	10	C20H32	ZDVHTRKASYXVNU-UHFFFAOYSA-N	CC1=CCCC2C3CCC2(C=C3C)C(C)(C(C)C)CC1
pkc0272832	Predicted	10	C20H32	XXWKUMMAWBPGHK-UHFFFAOYSA-N	CC(C)=C1CC2C3CC24C(C)CCC1(C)C4CCC3C
pkc0272833	Predicted	10	C20H32	ZLUOKCYTLWOTOM-UHFFFAOYSA-N	C=C1CCCC(C)C2C3CC(C)C4CC3C(C)CC4C12
pkc0272834	Predicted	10	C20H32	SVLIXADRFVXXHM-UHFFFAOYSA-N	C=CC12CCC3=C1CCC(C)(CCC2(C)C(C)C)C3C
pkc0272835	Predicted	10	C20H32	KTPNUGGVAALRHD-UHFFFAOYSA-N	CC1CCC23C1=CCC1C(C(C(C)C)CCC12C)C3C
pkc0272836	Predicted	10	C20H32	WFKJOUVCVZYECZ-UHFFFAOYSA-N	CC1C=C2C(C)C(C3CC4CCC(C)C2CC4C3)C1C
pkc0272837	Predicted	10	C19H33Xe	ZUVNGRRTHQCOAJ-UHFFFAOYSA-N	CC1CC2C3C(C)CCC(C)C4CC(C43)C(C1C)[Xe]2C
pkc0272838	Predicted	10	C19H33Xe	GHKVAPRXKJSTFF-UHFFFAOYSA-N	CC1CC2C3C(C)CCC(C)C4(C)CCC(C24)[Xe]3C1C
pkc0272839	Predicted	10	C19H33Xe	OAKVEWFZADBPBA-UHFFFAOYSA-N	CC1C2CC[Xe](C)C3CCC(C)(C(C)C)C(C2)C32CC12
pkc0272840	Predicted	10	C19H33Xe	ZQNWYALKLUOLTN-UHFFFAOYSA-N	CC1CCC2[Xe]3CC4(CCC1C(CC4C)C3C)C2(C)C
pkc0272841	Predicted	10	C20H32	RQJDLPMBVHWESO-UHFFFAOYSA-N	CC1CCC2(C)C(C)CC3C4=C1C4C(C)C2CCC3C
pkc0272842	Predicted	10	C19H33Xe	MGYQOGMSSDQIMC-UHFFFAOYSA-N	CC1CCC2(C)CC13C[Xe]1CCCC(C)C1(C)CCC23
pkc0272843	Predicted	10	C19H33Xe	WQALMOJECBVZLN-UHFFFAOYSA-N	C=CC1CCC2(C1)C(C)CCC1CC[Xe](C)C(C)(C)C12
pkc0272844	Predicted	10	C19H33Xe	DQEBHDIHWNLBHC-UHFFFAOYSA-N	CC1CCC2CC(C)C3(C)CCC1(C)C(C)[Xe]1CCC213
pkc0272845	Predicted	10	C20H32	GTLJCQDIDXLPPH-UHFFFAOYSA-N	CC1=CC2C(C)C(C)CC23C(C)CCC(C)C3C2CC12
pkc0272846	Predicted	10	C19H33Xe	YABKVLQGSBZVPD-UHFFFAOYSA-N	CC1CCC(C)C2C3C1CCC3[Xe](C)C1CC1C2(C)C
pkc0272847	Predicted	10	C20H32	RKGOJIRVVRUFBO-UHFFFAOYSA-N	CC1CCCC2=C3C1CCC1CC2(C)C(C)CCC31C
pkc0272848	Predicted	10	C20H32	BHRCEQQWIFGUIJ-UHFFFAOYSA-N	C=CC1(C)CCC=C2CCC3C(C)CCC1(C)C(C)C23
pkc0272849	Predicted	10	C20H32	DXNOXWOXUAFTMX-UHFFFAOYSA-N	CC(C)C1CC2C3CCC4C(C)CCC4(C)C2CC=C13
pkc0272850	Predicted	10	C20H32	BGSVSZZCCVTLPD-UHFFFAOYSA-N	CC1CCC2C1C1=CCC3(C)C2(C)CCC3(C)C1(C)C
pkc0272851	Predicted	10	C20H32	MDUZZSOLNVHKDF-UHFFFAOYSA-N	C=C1CCC2(C)C(C)CCC23C(C)CC2(C)C1CCC23
pkc0272852	Predicted	10	C19H33Xe	ZSHLOPQCZLJIQX-UHFFFAOYSA-N	CC(C)[Xe]1CCC23C(C)CCC4C(CC2C41C)C3(C)C
pkc0272853	Predicted	10	C20H32	BGWXBSVTYFFIJP-UHFFFAOYSA-N	CC1=CCCC2(C)C3C(C)C4CCC4(C)C3CCC12C
pkc0272854	Predicted	10	C20H32	AZSFTBFNFSKUEK-UHFFFAOYSA-N	C=C1CCC23C4CCC(C)C2C(C1)C3C(C)CCC4C
pkc0272855	Predicted	10	C19H33Xe	MRRCICVUDVOTBD-UHFFFAOYSA-N	CC(C)C1CCC(C)[Xe]2CCC34C(C)CCC2(C)C3C14
pkc0272856	Predicted	10	C19H33Xe	JUOSTIPAYRSHJF-UHFFFAOYSA-N	CC(C)C1CC2C(C)C1CCC1C3CCC(C)C3(C)[Xe]21
pkc0272857	Predicted	10	C20H32	XEQCZQYFVFDMNI-UHFFFAOYSA-N	CC1=CCC2(C)C3CCC4(C)C2CC(CCC13)C4(C)C
pkc0272858	Predicted	10	C20H32	GPPFUGCZHPEHEM-UHFFFAOYSA-N	CC1CCC(C)C2(C)CCC3(C)C(=CC4C1CC43)C2C
pkc0272859	Predicted	10	C19H33Xe	ZWPJIRZUSPZPII-UHFFFAOYSA-N	CC(C)C1=CC2C(C)C3CC2[Xe](C)CCC3C(C)CC1
pkc0272860	Predicted	10	C19H33Xe	TXKKPGSMRRUKQT-UHFFFAOYSA-N	CC1CCC2C(C)C3(C)CC[Xe](C)C4C(C1C)C24CC3
pkc0272861	Predicted	10	C19H33Xe	WCPHNBOEWWNGBZ-UHFFFAOYSA-N	CC1CCCC(C)C(C2CC3C4CC2(CC4C)[Xe]3C)C1
pkc0272862	Predicted	10	C20H32	ZYQCEWYPXOPAEE-UHFFFAOYSA-N	CC(C)C1(C)CCC23CCC(C)C4(CCC1=C4C2)C3C
pkc0272863	Predicted	10	C19H33Xe	IVYMODBZNNWYRD-UHFFFAOYSA-N	CC1CC2(C)CCC(C)C3(C)CC[Xe]3C3CCC1C32C
pkc0272864	Predicted	10	C19H33Xe	KQDNGGDVUGIVEK-UHFFFAOYSA-N	CC(C)C1CCC(C)C2(C)CCC3(C)C[Xe]4C3CC1C42
pkc0272865	Predicted	10	C19H33Xe	UDLBWCFYTCFBNL-UHFFFAOYSA-N	CC1CCC(C)(C(C)C)C2C3CCC1[Xe]1C(C)C(C3)C21
pkc0272866	Predicted	10	C20H32	ZPBVQCSRRCWAAT-UHFFFAOYSA-N	CC1=C2CC3CCC1(C)CCC1(C)C(CCC(C)C21)C3
pkc0272867	Predicted	10	C20H32	KDLHEWSKOSWYBM-UHFFFAOYSA-N	C=C1CCC2C3CC2(C)C(C)CCC1CC1CCC3C1
pkc0272868	Predicted	10	C20H32	NEVRBQBPCOFZKM-UHFFFAOYSA-N	C=C1CCC2(C)C(C)CC3C4(C)C(CCC14)CCC32C
pkc0272869	Predicted	10	C20H32	ILJUDNZZLHWASP-UHFFFAOYSA-N	CC1=C2CCC3C4(C)CCC(C)C(C)(C)C3(CC2)C1C4
pkc0272870	Predicted	10	C20H32	VJTDFZUWJHDUBT-UHFFFAOYSA-N	CC1=CCC2CC3(CCC2C1C)C1CCC(C)C3(C)C1
pkc0272871	Predicted	10	C20H32	OLZKFCPPGMZDPT-UHFFFAOYSA-N	CC1=CCCC2=CCC3C(C)C(C)(CC1)CC3(C)C2C
pkc0272872	Predicted	10	C19H33Xe	OATMHGNDCYEILK-UHFFFAOYSA-N	CC1CCC(C)C2C[Xe]3C(C)CCC4C(C)CCC1C423
pkc0272873	Predicted	10	C19H33Xe	OKUASXXFMPPCTI-UHFFFAOYSA-N	CC(C)C1CCC23CCCC(C)C24CCC(C)[Xe]4C13C
pkc0272874	Predicted	10	C20H32	AHBSBQXJDGHJNT-UHFFFAOYSA-N	CC1=CCC2C(C)CCC3CC=C(C(C)C)CC1CC32
pkc0272875	Predicted	10	C20H32	LHOVNWFGUOMTAW-UHFFFAOYSA-N	CC(C)C1=C2CC3(C)CC2C(C)CCCC2CCC13C2
pkc0272876	Predicted	10	C20H32	YACKYKPKPBKBSU-UHFFFAOYSA-N	C=C(C)C1CCC2CC34CC(CCC21)C(C)C3CC4C
pkc0272877	Predicted	10	C20H32	XHXRLTWCZIUACT-UHFFFAOYSA-N	C=C1CC2C(C)C(C)C3CC2(C)CCC=C(C)CCC13
pkc0272878	Predicted	10	C20H32	HIBQSTVIOGPBCP-UHFFFAOYSA-N	CC1=CCC2C3(C)CCC4(C(C)C)C1CCC(C3)C24C
pkc0272879	Predicted	10	C20H32	AHCXGGDHAASQBX-UHFFFAOYSA-N	CC1=C2CCC(C)C3C4CC(C)(C(C)C(CC1)C4C)C23
pkc0272880	Predicted	10	C20H32	UNAKLCWGGZEGDB-UHFFFAOYSA-N	CC1C2CCC3(C)C2=CCC1(C)CCC1C3CC1(C)C
pkc0272881	Predicted	10	C20H32	NSNYILAUISEWPU-UHFFFAOYSA-N	C=CC1(C)CCC2=CCC3C(C)CCC3(C)C1C2(C)C
pkc0272882	Predicted	10	C20H32	OWOMJUJDHJICMB-UHFFFAOYSA-N	CC1=CCC23C(C)CCC4(C)C(CCC12)C(C)(C)CC43
pkc0272883	Predicted	10	C20H32	MLHVYXCFVGPLFG-UHFFFAOYSA-N	CC1CCC23C1=CC1C(C)CCC2(C)CCC(C)C13C
pkc0272884	Predicted	10	C20H32	XMLYRUAQCSVWRQ-UHFFFAOYSA-N	C=C1CCC2C(C)(C)C3CC4CC3CCC2(C(C)C)C14
pkc0272885	Predicted	10	C19H33Xe	AJXAJRWIAWMJIC-UHFFFAOYSA-N	CC1CC23CC[Xe](C)C4CC4C1C2CCC(C)C3(C)C
pkc0272886	Predicted	10	C19H33Xe	PRAYBLTYDHICLQ-UHFFFAOYSA-N	CC1CC2(C)C(C)CCC3CC1CCC(C)[Xe]1CCC312
pkc0272887	Predicted	10	C19H33Xe	QDOKSCYHGZXSFW-UHFFFAOYSA-N	CC1CC2C1CC13CCC(C)C21C([Xe](C)C)CCC3C
pkc0272888	Predicted	10	C20H32	BGCOXEHKTOPBPL-UHFFFAOYSA-N	CC1CC(C(C)C)C23C1=CCC1C2C(C)CCCC13C
pkc0272889	Predicted	10	C20H32	RSQBRWRTMJUOEZ-UHFFFAOYSA-N	C=C1CCC23C1CC(C(C)C)C1C2C(C)CCCC13C
pkc0272890	Predicted	10	C20H32	FEIOGSIAVDJYOW-UHFFFAOYSA-N	CC1=CCC2C(C)C3CCC4(C)CC3C(C)CC(C1)C24
pkc0272891	Predicted	10	C19H33Xe	TUDDGRFGWIFSDF-UHFFFAOYSA-N	CC1CCC(C)[Xe]2CCC3(C)C4CC2C4C(C)C3C1C
pkc0272892	Predicted	10	C20H32	RGSVCCYQIYUQLA-UHFFFAOYSA-N	CC1=C2CC2C2C(C)C3C(CCC2(C)C3C)C(C)CC1
pkc0272893	Predicted	10	C19H33Xe	DAQFBJWHHBMLDV-UHFFFAOYSA-N	CC1CCC(C)C2(C)CC[Xe](C(C)C)C3C4CC2C3C14
pkc0272894	Predicted	10	C19H33Xe	UYRDDJDWLCNALH-UHFFFAOYSA-N	CC(C)C1CC23CC4CCC(C1C4)[Xe](C)C2CCC3C
pkc0272895	Predicted	10	C20H32	KNVISCLPSLMZCM-UHFFFAOYSA-N	CC1CCC2(C)C(C)C3C=C4C(CC4(C)CCC12)C3C
pkc0272896	Predicted	10	C20H32	JFDNVQIOFYYIDS-UHFFFAOYSA-N	CC1CCC2C3=CCC4(C)C(C)CCC(C)(C1CC3)C24
pkc0272897	Predicted	10	C20H32	VPSMLUMCAXQCQL-UHFFFAOYSA-N	CC1CCC2(C)CC34CC1C2CC=C(CCC3C)C4C
pkc0272898	Predicted	10	C20H32	GWVHNSRIWFOWOP-UHFFFAOYSA-N	CC1=CCC2C(C)CCC34C(C)CCC(C)(C2C13)C4C
pkc0272899	Predicted	10	C19H33Xe	HCFGFSRNRFVGMZ-UHFFFAOYSA-N	CC1CCC2CC1(C)C1CC[Xe]3CC2CCC1(C)C3C
pkc0272900	Predicted	10	C19H33Xe	TZNQLYGILDOJJP-UHFFFAOYSA-N	CC1CCC2(C)C3CCC24C(C)CC4[Xe](C)CCC13C
pkc0272901	Predicted	10	C19H33Xe	CTLUFHNJBISSBV-UHFFFAOYSA-N	CC1CCC2C3C(C)CCC1C3[Xe]1CC2(C)C(C)C1C
pkc0272902	Predicted	10	C20H32	GFTXGBJWBZXSSM-UHFFFAOYSA-N	CC1CCC(C)C2CCC3CCCC(C)C4C1=C2C34C
pkc0272903	Predicted	10	C20H32	WUAQLDHAIXXGRX-UHFFFAOYSA-N	CC1=C2CCC(C)C3(C)CCC(C)C1(C)CCC2=C3C
pkc0272904	Predicted	10	C20H32	XSMGNCGGOSOBNK-UHFFFAOYSA-N	CC1=C2CCC3(C)CC(C2)C2CCC23C(C(C)C)CC1
pkc0272905	Predicted	10	C20H32	NZFNIGLPXRXZFM-UHFFFAOYSA-N	CC1=CCC2C3C(C(C)C)CC4(C1CCC(C)C34)C2C
pkc0272906	Predicted	10	C19H33Xe	GRFRVCPUNITBOC-UHFFFAOYSA-N	CC1CCC(C)C23CCC4C2CC([Xe](C)C)C3CC14C
pkc0272907	Predicted	10	C19H33Xe	MVZNFWXXIRYVCC-UHFFFAOYSA-N	CC1CCC(C)C2C3CC(C)[Xe]4C(CCC1C24C)C3C
pkc0272908	Predicted	10	C20H32	KIZHFLXLQXBYFY-UHFFFAOYSA-N	C=C1CC23CCC(C)C4CC(C(C)CCC2C)C3CC14
pkc0272909	Predicted	10	C20H32	JLZIGBGDWQFRPB-UHFFFAOYSA-N	C=C1CCC(C)C2(C)CCC3C4(C)CCC3(CC4C)C12
pkc0272910	Predicted	10	C20H32	ROMWZJPKZOCXNR-UHFFFAOYSA-N	CC1=CCCC(C)=C2CCC3(C)C(C)C2C(C)C3CC1
pkc0272911	Predicted	10	C20H32	XQAVWTCCKIJOTA-UHFFFAOYSA-N	C=C1CCC(C)C2CCC(C(C)C)=CC=C(C)CCC12
pkc0272912	Predicted	10	C20H32	GNBKNYJTJJUIDD-UHFFFAOYSA-N	CC1CCC2C3=CCC(C)C34CC1C4CC2(C)C(C)C
pkc0272913	Predicted	10	C20H32	BTCPQKJNOGXPKF-UHFFFAOYSA-N	C=C(C)C1CC2(C)C(C)CCC=C(C)CCCC23CC13
pkc0272914	Predicted	10	C19H33Xe	QTQRFWRLZFAYEO-UHFFFAOYSA-N	CC1CCC(C)(C)C2C1CCC1[Xe]3CC(C)C1(C)CC23
pkc0272915	Predicted	10	C19H33Xe	NWQLRXONKIKSIP-UHFFFAOYSA-N	CC1C2CC3(C)C1CC2C([Xe](C)C)CCC1(C)CCC13
pkc0272916	Predicted	10	C20H32	KAHYYYLWEOBOLL-UHFFFAOYSA-N	CC1CCC23C4CCC2C(C)C(C1=CCC4C)C3(C)C
pkc0272917	Predicted	10	C19H33Xe	SSSWSBFIHPOHDT-UHFFFAOYSA-N	CC1CC23CCC(C)C4(C)CC1CCC(CCC2C)[Xe]43
pkc0272918	Predicted	10	C20H32	LUZKTBKYPFPUNX-UHFFFAOYSA-N	C=C1CC2C3CC(C)C4CC1C(C)(C)C3CCC(C)C42
pkc0272919	Predicted	10	C20H32	YPVLBMKWOBNSOB-UHFFFAOYSA-N	CC1=CCC2CC3C4CCC1CC2CCC3(C)CC4C
pkc0272920	Predicted	10	C20H32	XXTVLBYCMBEYOG-UHFFFAOYSA-N	CC1CC=C2C1CC13CCC(C)(C(C)C)C1CCC23C
pkc0272921	Predicted	10	C20H32	FZJUCXKUUYXXKO-UHFFFAOYSA-N	CC(C)C1=CCC(C)C2CCC3C4CC(C)C2(C3C)C14
pkc0272922	Predicted	10	C19H33Xe	BXBNLEBJLZZMJJ-UHFFFAOYSA-N	CC1CCC2C1(C)CCC1(C)C[Xe]3CCCC1CC23C
pkc0272923	Predicted	10	C20H32	SFXZJJBGRXJPPT-UHFFFAOYSA-N	C=C(C)CCCC1(C)CCC(C)C2CC3C(=CC3C)C21
pkc0272924	Predicted	10	C20H32	RNKDUNBCMWANOU-UHFFFAOYSA-N	CC1=CC2C3C=CC1C(C(C)C)(CCC3C)C2C(C)C
pkc0272925	Predicted	10	C20H32	YXBDKJQWAJGXNS-UHFFFAOYSA-N	CC1C2CC(C)C3(C)C4=CCC1C3(C(C)C)CCC42C
pkc0272926	Predicted	10	C20H32	PLMUWGCBARALFC-UHFFFAOYSA-N	C=C1CCC2C1CCC1(C3CCC1(C)CC3C)C2(C)C
pkc0272927	Predicted	10	C20H32	UVMQSSGJDQWJCT-UHFFFAOYSA-N	CC1CCC2C3=C4CC3(C)C(C)CCC2(C(C)C)CC41
pkc0272928	Predicted	10	C20H32	UWLYXWNUWNJNMV-UHFFFAOYSA-N	CC1=CCC2(C(C)C)CC(C)C3CCC24C(C)CCC134
pkc0272929	Predicted	10	C20H32	RGONLLODGJQEGO-UHFFFAOYSA-N	CC1=C2CC(C)(C(C)C)C3CCC4C1CCC4(C)CC23
pkc0272930	Predicted	10	C19H33Xe	TZPHFHHUCSAKTL-UHFFFAOYSA-N	CC1CCC2(C3CCC4[Xe](C)CCC(C)C42C3)C1(C)C
pkc0272931	Predicted	10	C20H32	SNYPQQIERQJOAS-UHFFFAOYSA-N	CC1CCC(C)C2(C)CCC3CC4C(C)CC=C1C4C32
pkc0272932	Predicted	10	C19H33Xe	JDLVSTQVBZNHEJ-UHFFFAOYSA-N	CC1=CCC(C)(C2CC3[Xe](C)CCC2C3(C)C)CCC1
pkc0272933	Predicted	10	C20H32	NCAAHYNBFOPTIY-UHFFFAOYSA-N	CC1=C2C3CC(C)C24CCC(C)C3CC(CC1)C(C)C4
pkc0272934	Predicted	10	C20H32	HQKIMTCIEXNVHG-UHFFFAOYSA-N	CC1=C2C3CC4C(CCCC4(C)C)CC2(C)CCC13C
pkc0272935	Predicted	10	C20H32	WPEWAYHPEGWOFA-UHFFFAOYSA-N	CC(C)C1CCC2CC3CC1C(C)C1=CC2CCC13C
pkc0272936	Predicted	10	C20H32	DXMXHPAZCAYHON-UHFFFAOYSA-N	CC(C)C1CCC(C)C2CCC(C)C23C=C2C(C)C3C21
pkc0272937	Predicted	10	C19H33Xe	SBALALMPIPOXJF-UHFFFAOYSA-N	CC1CCC(C)(C)C2C1CC[Xe]1C3CC2(CC3C)C1C
pkc0272938	Predicted	10	C19H33Xe	QUYYANSGJVCUBG-UHFFFAOYSA-N	CC1CCC(C)C(C)(C)C23CCC1[Xe]1CC2C1C(C)C3
pkc0272939	Predicted	10	C19H33Xe	ZCGBXKWJBCFRCC-UHFFFAOYSA-N	CC1=CCC(C)C(C)[Xe]2CC3C2CCC(C)C3(C)CC1
pkc0272940	Predicted	10	C20H32	VQWIUWVUKQEGRC-UHFFFAOYSA-N	CC1=C2CCC(C)C3CC4(C)CCC(C3(C)CC1)C24C
pkc0272941	Predicted	10	C20H32	BOLHRDMQJMAKMQ-UHFFFAOYSA-N	C=CC1(C)CCC2(C)C(C)CCC23C1CC=CC3(C)C
pkc0272942	Predicted	10	C20H32	OULCBGBZPKFPGF-UHFFFAOYSA-N	CC1=C2C3CC4C(C)C(CCC(C)C(CCC3C)C24)C1
pkc0272943	Predicted	10	C20H32	CLPFQCHETNALKJ-UHFFFAOYSA-N	CC1=C2CC2C(C)C2CCC3C1(C)CCC(C)C3(C)C2
pkc0272944	Predicted	10	C20H32	JWQPRIDXAKVZMU-UHFFFAOYSA-N	CC1CCC(C)C2CC1C1=CC3(C)CCCC(C)C3C12
pkc0272945	Predicted	10	C20H32	HZOCRVFPPINMPA-UHFFFAOYSA-N	C=C1C(C)CC2C3CC=C(C)C2C1(C(C)C)CCC3C
pkc0272946	Predicted	10	C19H33Xe	UDKRZJAWALTJMR-UHFFFAOYSA-N	CC1CC[Xe](C)C2(C)C1CCC1CC2(C)C2CCC12C
pkc0272947	Predicted	10	C20H32	MGOIARSUIVFTFM-UHFFFAOYSA-N	C=C(C)C1CCC2C13CCC2(C)C1(C)CCC(C)C1C3
pkc0272948	Predicted	10	C20H32	FQVGYWVCIJZKLP-UHFFFAOYSA-N	CC1=C(C)C(C)(C2CC2C2CC3C(C)CCC32C)CC1
pkc0272949	Predicted	10	C20H32	DSDAIAZVFYLXOP-UHFFFAOYSA-N	CC1CCC2=C3CCC2(C2CCC2(C)C(C)C)CC31C
pkc0272950	Predicted	10	C19H33Xe	ZHRQLQNXEJRFNP-UHFFFAOYSA-N	CC1CCC2CCC3(C)CC4[Xe](C)CCC43C2C1(C)C
pkc0272951	Predicted	10	C20H32	NRDJSLQKMLWUAR-UHFFFAOYSA-N	CC(C)=C1CC2C(C)CC3C(CCC34C(C)CC14)C2C
pkc0272952	Predicted	10	C19H33Xe	DHXXXWIUPYVJEX-UHFFFAOYSA-N	CC1CCC(C)C23CCC2C2CC[Xe](C(C)C)C2C1C3
pkc0272953	Predicted	10	C20H32	FQQBCMYBCXGUIZ-UHFFFAOYSA-N	CC1=CCC2C3CCC4C(CCC(C)(C)C4C)C2C1C3
pkc0272954	Predicted	10	C20H32	CZHNQDVMTYQJID-UHFFFAOYSA-N	CC1C2CCC(C)(C(C)C)C3=CCC4(C(C)CC14)C3C2
pkc0272955	Predicted	10	C19H33Xe	ZQSGLRYHVXAFON-UHFFFAOYSA-N	CC1CCC2(C)CC34C(C)CC[Xe](C)C3CCC24C1C
pkc0272956	Predicted	10	C20H32	GXLFEHHCNXNIQE-UHFFFAOYSA-N	CC1CCC2CC1(C)C1=CCC(C)(C(C)C)C23CCC13
pkc0272957	Predicted	10	C19H33Xe	HFDSVJGCXOKTLR-UHFFFAOYSA-N	CC1CCC2(C)C3C[Xe](C1)C2CC1C(C)CCC1C3C
pkc0272958	Predicted	10	C20H32	YYEFSWRUYBIBBU-UHFFFAOYSA-N	CC1=CCCC2CC3C(C)(CCC4C(C)CC4C23C)C1
pkc0272959	Predicted	10	C19H33Xe	CLTNNKRLIXKTEC-UHFFFAOYSA-N	CC1CCC[Xe](C)C2CC3(C)C4(C)CC1C23CCC4C
pkc0272960	Predicted	10	C19H33Xe	WNSNGIBGXIKGRI-UHFFFAOYSA-N	CC(C)C1C2CC(C)C3C4C(C)CCCC(C)C2[Xe]1C43
pkc0272961	Predicted	10	C20H32	TUJMQKZKBYITLD-UHFFFAOYSA-N	CC1C2=CCC3(C)C1CC1(CCC31C(C)C)C(C)CC2
pkc0272962	Predicted	10	C20H32	XMQKJHKXTHRJQC-UHFFFAOYSA-N	C=C1CC23CCC(C)C4(C)CCC(C)C(C2)C1CCC34
pkc0272963	Predicted	10	C19H33Xe	AIITVDINMJUALS-UHFFFAOYSA-N	CC1CCC2(C)[Xe]3CCC(C)C2(C)C2CC(C2)C3C1C
pkc0272964	Predicted	10	C19H33Xe	LYWYSENBMBZMPK-UHFFFAOYSA-N	CC1CCC2(C)CCC([Xe]3CC3C(C)C3CC13)C2(C)C
pkc0272965	Predicted	10	C20H32	XFLJPWBSHPSQMZ-UHFFFAOYSA-N	CC1=C2C3(C)CCCC4CCC1(C)CC2(C4)C(C)CC3
pkc0272966	Predicted	10	C20H32	SHRNQMWFZPYGJR-UHFFFAOYSA-N	CC1=C2CCC3(C)C4C(C(C)CC1)C4C(C)CCC23C
pkc0272967	Predicted	10	C20H32	UYSWCNWXHVQFJN-UHFFFAOYSA-N	CC1CCC2(C)C3=CCCC4(C)CCC2(C)C1(C)CC34
pkc0272968	Predicted	10	C19H33Xe	RUFLUKBYOYGSRV-UHFFFAOYSA-N	CC1CC2C(C)CCC3C(C)CC[Xe]4C1CCC4C32C
pkc0272969	Predicted	10	C19H33Xe	ZLEJVDFYKXZPKR-UHFFFAOYSA-N	CC1CCC2(C)CCC(C)C3(C)CCC24[Xe]1CCC34C
pkc0272970	Predicted	10	C19H33Xe	XDHPPYNLDKCLPR-UHFFFAOYSA-N	CC1CC2C3C(C)CC[Xe]4C(C)CCC4(C)C2CCC13
pkc0272971	Predicted	10	C20H32	RYFQDWYXVLTWKV-UHFFFAOYSA-N	CC1CCC2C3=C1CC1C(CC3)C(C)CCC(C)C21C
pkc0272972	Predicted	10	C19H33Xe	BKUCFGOOVBMZCK-UHFFFAOYSA-N	CC1CCC2C3C1C1C[Xe](C(C)C)C2(C)CCC(C)C13
pkc0272973	Predicted	10	C20H32	ODJNIEAWELSJBO-UHFFFAOYSA-N	CC1=C2CC3CCC4C(CCC4(C)C(C)C)C2C3CC1
pkc0272974	Predicted	10	C20H32	FIDPBLRXBWDTSX-UHFFFAOYSA-N	CC1CCC2C(C)CCC(C)C3C(C)(C)C4C=C1C23C4
pkc0272975	Predicted	10	C20H32	YSGOSEZVTRAMHE-UHFFFAOYSA-N	C=C1C2CC(C1C)C(C(C)C)CCC1(C)C2=CCC1C
pkc0272976	Predicted	10	C20H32	VQQJHSASQWAPND-UHFFFAOYSA-N	C=C(C)CCCC(C)=C1CCC2(C)C3CCC3C(C)C12
pkc0272977	Predicted	10	C19H33Xe	IUGXFLWHXGZKPS-UHFFFAOYSA-N	CC1CCC2C(C)CCC3C2[Xe](C)C2CCC3(C)CC12
pkc0272978	Predicted	10	C20H32	NODLKEICHCEAGH-UHFFFAOYSA-N	CC1=C2CC3CC4C(C)CCC4C2(CC1)CC3C(C)C
pkc0272979	Predicted	10	C20H32	RYOZRDHINAYAHX-UHFFFAOYSA-N	CC1CCC2(C)C3CCC24C1=CC(C)C3(C)CCC4C
pkc0272980	Predicted	10	C20H32	KQYVZTYRPPPPBR-UHFFFAOYSA-N	C=C1CCC2(C)C3CCC(C)=CCCC(C)C2C3C1C
pkc0272981	Predicted	10	C20H32	YKHPSKDZOVKWOZ-UHFFFAOYSA-N	CC1=CCCC(C)C2(C)CC(C)C(C)C3CC2C3=CC1
pkc0272982	Predicted	10	C19H33Xe	LZXAIGUEWUDCIJ-UHFFFAOYSA-N	C=CC1(C)CCC2C(C)CC[Xe]3C2CCC1(C)C3(C)C
pkc0272983	Predicted	10	C19H33Xe	VMOQNLKIJDPJNH-UHFFFAOYSA-N	CC1CCC23C(C)CCC4(C)C(C)(C)C(CCC24C)[Xe]13
pkc0272984	Predicted	10	C20H32	YEUMTXATCCFXOW-UHFFFAOYSA-N	CC1=CC2CC3(C)C4CCC(C)C(C4)C(CC1)C(C)C23
pkc0272985	Predicted	10	C20H32	LUIQNOIVUYCSKO-UHFFFAOYSA-N	CC1=C2CCC23C2CC(CCC1)CCC(C)(C2)C3(C)C
pkc0272986	Predicted	10	C20H32	JYGJZBHGFVRYAJ-UHFFFAOYSA-N	CC1=C2CC(CC1)C21CCC(C)C2CCCC(C)C21C
pkc0272987	Predicted	10	C20H32	JJGXLODJVWCIMP-UHFFFAOYSA-N	CC(C)=C1CCC2(C)C(C)CCC3(C)C=C(C1)C2CC3
pkc0272988	Predicted	10	C20H32	SXMYUHVLXFOUFP-UHFFFAOYSA-N	CC1=CCCC2(C)C3CCC4(CC(C1)C(C)C4C3)C2C
pkc0272989	Predicted	10	C20H32	IKKAVCGJNNUXIP-UHFFFAOYSA-N	CC1=CCCC2(C)C3CC(C)C4CC3C(C)CC4C12C
pkc0272990	Predicted	10	C19H33Xe	VYHQVQUSNJCPJZ-UHFFFAOYSA-N	C=CC1(C)CCC2(C)C1[Xe](C)CCC(C)C1(C)CCC12
pkc0272991	Predicted	10	C19H33Xe	LGKTZYNBEZJYLI-UHFFFAOYSA-N	CC1CC[Xe]2C(C)CCC3(C)C1CC31CCC(C)C21C
pkc0272992	Predicted	10	C20H32	WVTJFALZPDXVSX-UHFFFAOYSA-N	CC1=CCC2(C)CCC3CC4(C(C)CCC14)C3(C)C2C
pkc0272993	Predicted	10	C20H32	IFMJERYRZWZSTB-UHFFFAOYSA-N	CC1CCC2C(C)CCC3C(C(C)C)CCC34C=C1C24
pkc0272994	Predicted	10	C19H33Xe	JVNPRSSOJQBKSB-UHFFFAOYSA-N	CC1CCC(C)C(C2C3CC(C)C4CC3C(C)[Xe]42)C1C
pkc0272995	Predicted	10	C20H32	ZZDRCPWHLPWHNJ-UHFFFAOYSA-N	C=C1CCC(C)C2CC3C(C)CCC1C31C(C)CCC21
pkc0272996	Predicted	10	C19H32Xe	MHGXQHIEBKIZNA-UHFFFAOYSA-N	CC1CCC23C[Xe]C4(C)CCC1(C)C(C)C2(C)CCC43
pkc0272997	Predicted	10	C20H32	YPLNMNSLQYRVOV-UHFFFAOYSA-N	C=C(C)C1CCC2(C)CC3CCC=C(C)CCC2C31C
pkc0272998	Predicted	10	C19H33Xe	LPGOBLBFTQYZFT-UHFFFAOYSA-N	CC1CCC(C)C23CCC24[Xe](C)C(C)CCC4(C)CC13
pkc0272999	Predicted	10	C20H32	AJPWCKWKXQZRCI-UHFFFAOYSA-N	CC1=C2CCC3C=CC(CCC1CCC2C)CCC3C
pkc0273000	Predicted	10	C19H33Xe	HDYSBRIMFMNRPJ-UHFFFAOYSA-N	CC(C)=CCCC(C)C1(C)CCC2CC3C(C)CC3[Xe]21
pkc0273001	Predicted	10	C20H32	ASGFBOUTEREMRC-UHFFFAOYSA-N	CC1=C2CCC34CCC(C)(CCC(C2)C3CC1)C4(C)C
pkc0273002	Predicted	10	C20H32	KAZJATWTYFGKRK-UHFFFAOYSA-N	CC1=CCCC2(C)CCC3(C)C2CC2C1CC23C(C)C
pkc0273003	Predicted	10	C20H32	KDFCSLQKFOFKOC-UHFFFAOYSA-N	CC1CCC2=C3CCC4(C)C(C)(C)CCC(C)(C21)C34C
pkc0273004	Predicted	10	C20H32	GXKANLDRZORNES-UHFFFAOYSA-N	CC1=CCCC23CC4(C)C(C)CCC2C(CC1)CCC43
pkc0273005	Predicted	10	C20H32	UQCGWSCSBQFJEC-UHFFFAOYSA-N	CC(C)C1C2CC(C3C4(C)C=CC3(C)CC4)C1CC2C
pkc0273006	Predicted	10	C20H32	QDCFMMRMQFSAJA-UHFFFAOYSA-N	C=C1CCC2C3CC4(C)C(C)CCC2C(C)(CCC34)C1
pkc0273007	Predicted	10	C20H32	SRSICPXYORPXMC-UHFFFAOYSA-N	CC1CC2C3=C(C4CCC(C)C24)C(C)(C(C)C)CCC31
pkc0273008	Predicted	10	C19H33Xe	KEOHAOUPFXJTNX-UHFFFAOYSA-N	CC1CCC(C)C23CCC([Xe](C)C)C4C2C4(C)CCC13
pkc0273009	Predicted	10	C19H33Xe	AGVGVGPROLRVLX-UHFFFAOYSA-N	CC1CC23CCC(C)C2(C)CCC12C([Xe](C)C)CCC23
pkc0273010	Predicted	10	C20H32	UJEQHMAAJXDDQA-UHFFFAOYSA-N	CC1=C2CC3C(C1)C(C1C(C)CCC(C)C1C)CC23C
pkc0273011	Predicted	10	C20H32	HQUJFNDJZOWQHP-UHFFFAOYSA-N	CC1=CC2C3C(C)CCC4C2C3CC4(C)C(C)CCC1
pkc0273012	Predicted	10	C19H32Xe	LJGUYXCOQSZMRI-UHFFFAOYSA-N	CC1CC2(C)CCC3(C)[Xe]CCC14C2CCC34C(C)C
pkc0273013	Predicted	10	C20H32	CJDCZVIVRUKUSE-UHFFFAOYSA-N	CC(C)C1=C2CCC3C4CCC(C)C4(C)C3CC2CC1
pkc0273014	Predicted	10	C20H32	OVZLCPFWURRTET-UHFFFAOYSA-N	CC1=C2CC3(C)C(CCCC3(C)C)C3CC1CC2C3C
pkc0273015	Predicted	10	C20H32	KPBOTWIBCFOKSS-UHFFFAOYSA-N	CC1=C2CCC(C)C3(C)CC4CC(C2C1)C3CCC4C
pkc0273016	Predicted	10	C19H33Xe	AAYSKZHWHKOVJZ-UHFFFAOYSA-N	CC1CCC2(C)CC3CCC24C1CCC4(C(C)C)[Xe]3C
pkc0273017	Predicted	10	C19H33Xe	NYVITAFHTZDMNE-UHFFFAOYSA-N	CC(C)C1CC23C(C)C4CCC(C)[Xe]2CCC(C)C4C13
pkc0273018	Predicted	10	C20H32	SPQUUPZDRRFNFR-UHFFFAOYSA-N	CC1CCC2C(C)C3=C1CC1(C)CCC(C)(CC3)C21C
pkc0273019	Predicted	10	C19H33Xe	BXIBTINAMAQPIP-UHFFFAOYSA-N	CC1CCC2C3CCC4(C)C1CC[Xe]4C3(C)CC2(C)C
pkc0273020	Predicted	10	C19H33Xe	CMQPUPWOTLCWKS-UHFFFAOYSA-N	CC(C)C1CCC23C[Xe](C)C4CCC(C)C(CCC12)C43
pkc0273021	Predicted	10	C20H32	JWESRPQRNHEUHN-UHFFFAOYSA-N	CC1CCC2CC1(C)C1(C)CCCC3CCC2CC=C31
pkc0273022	Predicted	10	C19H33Xe	QDGPOCYAMHPIOE-UHFFFAOYSA-N	CC1CCC(C)C23CCC(C)[Xe]4CC(C)C2(CCC13)C4
pkc0273023	Predicted	10	C20H32	JFWAUQRORXPIMU-UHFFFAOYSA-N	CC1=CCC2=C(C)CCC3C2(C)CCC(C)C3(C)CC1
pkc0273024	Predicted	10	C20H32	SYHBKIYLMRKJJP-UHFFFAOYSA-N	CC1=CC23CCC(C)C(C2)C2CC(C)C(CCC3C)C12
pkc0273025	Predicted	10	C20H32	LSLMDAJYMNRSAO-UHFFFAOYSA-N	CC1=CCC23C(C)CCC2C(C)CC3C2CC1CC2C
pkc0273026	Predicted	10	C19H33Xe	JXXJXLZJQJUECC-UHFFFAOYSA-N	CC1CCCC(C)C(C2CC3CC(C)[Xe]4CC2C34C)C1
pkc0273027	Predicted	10	C20H32	IISQQFGATAKEQY-UHFFFAOYSA-N	C=CC1C2C=C(C)CCCC(C)C3(C)CCC1(C)C3C2
pkc0273028	Predicted	10	C19H33Xe	OJPUJBBZTBAWEA-UHFFFAOYSA-N	C=CC1(C)CCCC2(C)CC[Xe]3CCC1(C)C2C3(C)C
pkc0273029	Predicted	10	C20H32	DEJNYBYUZDJXKT-UHFFFAOYSA-N	CC1=CCC2C(C)CCC3(C)C4CCCC(CC1C4)C23
pkc0273030	Predicted	10	C20H32	YUWGSZSZPRYFLX-UHFFFAOYSA-N	C=C1CC2C1CC1(C)C2C(C)CCC2(C)C(C)CCC21
pkc0273031	Predicted	10	C19H33Xe	NQCLBHIKPICFFU-UHFFFAOYSA-N	CC1CCCC(C)C23CCC(C)C4(C)C2C(CC13)[Xe]4C
pkc0273032	Predicted	10	C20H32	BINMAQUVTMKTFQ-UHFFFAOYSA-N	CC1=C2CCC3(C)C1(C)CCC1(C)C(C)CCC13CC2
pkc0273033	Predicted	10	C20H32	PCWDWUNBRRWIOC-UHFFFAOYSA-N	CC(C)C1CCC(C)C2CC=C3C4CCC4(C)C2C31C
pkc0273034	Predicted	10	C20H32	UUDOGUKOGRNAKD-UHFFFAOYSA-N	CC(C)C1CCC(C)C1C1CC2(C)C=CC3(C)CC1C23
pkc0273035	Predicted	10	C20H32	KPSFBNONIVQGTR-UHFFFAOYSA-N	CC1=CCCC2(C)C(C)C(=CC3C(C)CCC32C)CC1
pkc0273036	Predicted	10	C19H33Xe	CYMRNESKPBJVGY-UHFFFAOYSA-N	CC1CCC2C(C)[Xe]3CC4(C)CCC(CC13)C(C)(C)C24
pkc0273037	Predicted	10	C20H32	JCINIMBIDXBLRR-UHFFFAOYSA-N	C=C(C)C1CCC2(C)C3CCC4(C)CCC(C)C1(C3)C42
pkc0273038	Predicted	10	C20H32	HTRKOCWDHMIKFM-UHFFFAOYSA-N	C=C1C2CC34C(C)CCC(C(C)CCC2C(C)C)C3C14
pkc0273039	Predicted	10	C20H32	VDOYDNRQNCJMHT-UHFFFAOYSA-N	CC(C)=C1CCC2C(C)CC3C(C)C4CCC(C)C3C124
pkc0273040	Predicted	10	C20H32	BDNFLMXWDQLALF-UHFFFAOYSA-N	CC1CC=C2C3CCC(C)C3(C)CCC23C1CC3(C)C
pkc0273041	Predicted	10	C19H33Xe	HAALMHRYBIRCTH-UHFFFAOYSA-N	CC1=CCC2[Xe](C)CCC(C)C3(C)CCC3C2(C)CC1
pkc0273042	Predicted	10	C19H33Xe	LECVUHXBJVCCPJ-UHFFFAOYSA-N	CC1CCC2C(CC(C)(C)C3CC[Xe]2C3)C2CCC12C
pkc0273043	Predicted	10	C20H32	IOMAQQBDYCIBCB-UHFFFAOYSA-N	C=C1CC2C(C)CCC1C21CC2(C)C(C)CCC1C2C
pkc0273044	Predicted	10	C20H32	WHVBWUXKRPYWNR-UHFFFAOYSA-N	CC1CCCC(C)C(C2(C)CC3CC4=C(CC4C)C32)C1
pkc0273045	Predicted	10	C20H32	QEZDKNXYWGBTQL-UHFFFAOYSA-N	CC1(C)CCCC2C3=CC4(C)CCC3C4(C)CCC21C
pkc0273046	Predicted	10	C19H33Xe	RGZHCFJDBZQWOI-UHFFFAOYSA-N	CC1CCC2(C)CCC[Xe](C)C3C4CCC12C3C4(C)C
pkc0273047	Predicted	10	C20H32	LXRHXXSYBYEXOK-UHFFFAOYSA-N	CC1=C2CCC3(C)C1C1C(C)CCC1C(C)CCC23C
pkc0273048	Predicted	10	C20H32	NBGVHIORBWJPBE-UHFFFAOYSA-N	CC1=CCCC(C)C23CC2C(C)CCC2(C)CC1CC23
pkc0273049	Predicted	10	C20H32	REXFLQVJDXJIEF-UHFFFAOYSA-N	CC(C)=CCCC(C)C1CCC2(C)C3(C)C=CCC12C3
pkc0273050	Predicted	10	C19H33Xe	LOTJTWNQMFZPSJ-UHFFFAOYSA-N	CC1CCCC(C)C23CCC(C)C4(C)CC(C2C13)[Xe]4C
pkc0273051	Predicted	10	C19H33Xe	WPNBQBLNTLVDCQ-UHFFFAOYSA-N	CC1CCC([Xe](C)C)C2CC3C4CC24C(C)CCC13C
pkc0273052	Predicted	10	C20H32	BMYTZIAPMHQPQF-UHFFFAOYSA-N	C=C(C)C12CC3C(C)CCC1C1C3CCC(C)C1(C)C2
pkc0273053	Predicted	10	C19H33Xe	NWFPZKUIAPPRDK-UHFFFAOYSA-N	CC1CCC2C[Xe]3CCC(C)C4CC1CC2CC4C3C
pkc0273054	Predicted	10	C19H32Xe	WQCUCSZFOBKJLB-UHFFFAOYSA-N	CC1CCCC2(C)C([Xe]C3(C(C)C)CC23)C(C)C2CC12
pkc0273055	Predicted	10	C20H32	LMRAOFDMIRUUHX-UHFFFAOYSA-N	CC1C2=CCC3C1(C)CC(C)(C)C31CCC1(C)CCC2
pkc0273056	Predicted	10	C20H32	SANNANPCHCULCT-UHFFFAOYSA-N	CC1CCCC(C)(C)C1=C1CC2CC3C(C)CC13C2C
pkc0273057	Predicted	10	C20H32	HNOAYHYDCWPSGA-UHFFFAOYSA-N	CC1CCC2C3CC(C3)C3C1=CCC2(C(C)C)C3(C)C
pkc0273058	Predicted	10	C19H33Xe	LYQWKYUBOZOAQB-UHFFFAOYSA-N	CC1CCC2(C)C3CCC(C)C4(C)CC(C)C34CC[Xe]12
pkc0273059	Predicted	10	C19H33Xe	VWIZOBJGGOHBBQ-UHFFFAOYSA-N	CC1=CCC2(C(C)C)C3CC3C(C)CC[Xe](C)C2CC1
pkc0273060	Predicted	10	C19H33Xe	SKZFQWKVIAEYKP-UHFFFAOYSA-N	CC1CCC2[Xe]3C1CCC1C(C)CC3C(C)CCC12C
pkc0273061	Predicted	10	C20H32	PGMQVXGJAQGNHI-UHFFFAOYSA-N	CC1CCCC2(C)CCC3C2C(C(C)C2C=C12)C3(C)C
pkc0273062	Predicted	10	C20H32	PLWHEBSTPAXZLE-UHFFFAOYSA-N	CC(C)C1CC=C2C3CCC(C3)C3CC3C(C)CC21C
pkc0273063	Predicted	10	C20H32	LJWXZQSDPRXKNT-UHFFFAOYSA-N	CC1C2CCC3=C4CCC(C3(C)C2)C(C)(C(C)C)CC41
pkc0273064	Predicted	10	C20H32	AIJYZGHKTMMLTN-UHFFFAOYSA-N	CC1=C2CCC(C)C3CC(C)C24CCC(C(C)CC1)C34
pkc0273065	Predicted	10	C20H32	HCLWPGHABDDLOI-UHFFFAOYSA-N	C=C1CCC2C(C)CCC3C4C(C(C)C)CC2C3(C)C14
pkc0273066	Predicted	10	C20H32	CDUIUVZNVOYYIK-UHFFFAOYSA-N	CC1CCC2C(C)CCC23C(C)CCC2(C=C12)C3(C)C
pkc0273067	Predicted	10	C20H32	MTTILXJCODYBRO-UHFFFAOYSA-N	CC1=CCC(C)C2CC3C(C)CCC4(C2)C1CC3C4C
pkc0273068	Predicted	10	C20H32	ANUFFLTWNBKLGE-UHFFFAOYSA-N	CC1CCC23CCCC4(C)C2CC(=CCC13C)C4(C)C
pkc0273069	Predicted	10	C20H32	JTMFGEOSRHCETQ-UHFFFAOYSA-N	CC1=C2CCC3C4CC4(CCC(C)C3(C)CC1)C2(C)C
pkc0273070	Predicted	10	C20H32	WEZUMISFTYRORF-UHFFFAOYSA-N	C=C1CCCC(C)C2CC3C(CC1)C1CCC(C)C3C21
pkc0273071	Predicted	10	C19H33Xe	WOBOYYGJEAZOAS-UHFFFAOYSA-N	CC1CCC2(C)[Xe]3CCC4(C)C(C)CCC4C2(C)CC13
pkc0273072	Predicted	10	C20H32	YEQZJZGFUXAZDF-UHFFFAOYSA-N	CC(C)C1CCC2CCC(C2)C2CCC3(C2)C1=CC3C
pkc0273073	Predicted	10	C20H32	JULHRASNSYZOFS-UHFFFAOYSA-N	CC(C)=C1CCC2C(C)CCC3C4(C)C2C1C34C(C)C
pkc0273074	Predicted	10	C20H32	YMTSJOUSXYXECK-UHFFFAOYSA-N	C=C1CCC2C(C)CCC3C4C(C)CCC1C3(C)C24C
pkc0273075	Predicted	10	C20H32	OENPQNQFFLAHPN-UHFFFAOYSA-N	CC1=C2CCC3(C)C(C)CCC4C1C(C)(CCCC43)C2
pkc0273076	Predicted	10	C20H32	JJRFZGCUVJQJQY-UHFFFAOYSA-N	C=C1C(C)CCC2(C)C3CCC(C)C4CC3CCC2C14
pkc0273077	Predicted	10	C20H32	KWFLAQYWHNSDCV-UHFFFAOYSA-N	C=C1C2CCC3C(C2)C1C3(C)C1CC(C)CCCC1C
pkc0273078	Predicted	10	C19H33Xe	ZVUVKEWZHYBIGF-UHFFFAOYSA-N	CC1CCC23CC(C)C([Xe]4CCC2(C)CCC14)C3(C)C
pkc0273079	Predicted	10	C19H33Xe	GQRHBLWEDBEKFG-UHFFFAOYSA-N	CC1CCCC2(C)CCC23CC2C[Xe]1CCC2C3(C)C
pkc0273080	Predicted	10	C20H32	DVAUWHNCIVTKSY-UHFFFAOYSA-N	CC1CCC2(C)C3=C(CC3)C3(CCC3(C)C(C)C)CC12
pkc0273081	Predicted	10	C19H33Xe	NOTYMOAEHUTQTC-UHFFFAOYSA-N	CC1=C(CCC2[Xe](C)C3CCC2(C)C3)C(C(C)C)CC1
pkc0273082	Predicted	10	C20H32	QYLKCZIOJJCAQP-UHFFFAOYSA-N	CC1=C2CC3(CC1)C(C)CC1C(C)C(C)C2CC1C3C
pkc0273083	Predicted	10	C20H32	MPQMPYWHERUDCI-UHFFFAOYSA-N	CC1CCC2CC1=CC1C3CCC(C)(C)C1C2(C)CC3
pkc0273084	Predicted	10	C20H32	YDBVEMZUKVEARM-UHFFFAOYSA-N	CC1=CC2(C)CCC3(C(C)C)C4CC23C1CCCC4C
pkc0273085	Predicted	10	C20H32	IKEDVORFTDNKCT-UHFFFAOYSA-N	CC1=CCC2C(C)(C)C23C1CCC1C(C(C)C)CCC13
pkc0273086	Predicted	10	C19H33Xe	DBOQDCBRXDXZAZ-UHFFFAOYSA-N	C=CC1(C)CCC2(C)CCC(C)C3CCC(C)[Xe]1C32C
pkc0273087	Predicted	10	C20H32	LXNPWIOIILCUKT-UHFFFAOYSA-N	CC1=C2CC23CCC(C)C2(C)CCC(C)C(C)(CC1)C32
pkc0273088	Predicted	10	C19H33Xe	DBVRHAQQFPHDCM-UHFFFAOYSA-N	CC1CC[Xe]2C(C)CCC3(C)C(C)C4C1CCC4C23C
pkc0273089	Predicted	10	C19H33Xe	KRCAVOYZSLHWMA-UHFFFAOYSA-N	CC1CCC23CC4CCCC(C)C2(C)CCC3C[Xe]1C4
pkc0273090	Predicted	10	C19H33Xe	OCRLYECXRYTYIY-UHFFFAOYSA-N	CC1CCC2(C)C(C)C(C3[Xe]4CCC3(C)CC4C)CC12
pkc0273091	Predicted	10	C19H33Xe	ONIHYLZXAWFJHG-UHFFFAOYSA-N	CC1CCC2(C)C(C)CCC3[Xe]4CCC32C(C)CC14C
pkc0273092	Predicted	10	C20H32	CLZTXNRRWYBGNJ-UHFFFAOYSA-N	C=C1CCC2CC34C1CCC3(C)C(C)CCC4C2(C)C
pkc0273093	Predicted	10	C20H32	GHZFIFAQOHTTFZ-UHFFFAOYSA-N	CC1=C2CCC3C4(CCC3(C)C(C)C4)CC1CCC2C
pkc0273094	Predicted	10	C20H32	ZWJSCBVUACTZOU-UHFFFAOYSA-N	C=C1C2CCC(C)C(C)(C2)C2C3CCC(C)(C)C2CC13
pkc0273095	Predicted	10	C19H33Xe	YRCVHVNWRMKMEX-UHFFFAOYSA-N	CC1[Xe]2CCC3(C4CCC3(C)C(C)C4)C2CCC1(C)C
pkc0273096	Predicted	10	C20H32	RHRZTJGIDUDHJW-UHFFFAOYSA-N	CC1=CCCC(C)C2CC3(C)CC2C2(CCC12)C3(C)C
pkc0273097	Predicted	10	C20H32	SQAIRWUMPNDZQO-UHFFFAOYSA-N	CC1=CC23CC(C4CCC(C)C4(C)CCC2C)C3CC1
pkc0273098	Predicted	10	C20H32	DGHSMPBRTGHRCI-UHFFFAOYSA-N	CC1=CCC2(C)CCC34CC1CC2C3CCCC4(C)C
pkc0273099	Predicted	10	C19H32Xe	IKTRILKNCTWTNO-UHFFFAOYSA-N	CC(C)C12CCC3(C)CCC(C)C14CCC(C)C34C[Xe]2
pkc0273100	Predicted	10	C20H32	CUCIOORELQZRCK-UHFFFAOYSA-N	CC1CCC2(C)C(C)C3=C1CCC1C2C3CCC1(C)C
pkc0273101	Predicted	10	C20H32	AEZDPKBJTKJRGC-UHFFFAOYSA-N	CC1CCC2CC1C1C3C(C)CC=C(C3C)C1(C)C2C
pkc0273102	Predicted	10	C20H32	INHUNQSLVWSBPI-UHFFFAOYSA-N	CC1CCC2(C)C3CCC2C2(C)CC(=C1C3)C(C)C2C
pkc0273103	Predicted	10	C20H32	IRUTXWUYZFXXQY-UHFFFAOYSA-N	CC1CCC2CC3CC2C2(C)C=C(C3C)C1CCC2C
pkc0273104	Predicted	10	C20H32	NQDCHWYWLINDFO-UHFFFAOYSA-N	CC1CCC2CC(=C3CCC31C)C1CC(C)C(C)(C)C21
pkc0273105	Predicted	10	C20H32	QCAJGCBNYCIZPP-UHFFFAOYSA-N	CC1=CCC2C3CC(C(C)CCC3C)C3CC3C2CC1
pkc0273106	Predicted	10	C20H32	UVLDLSFLKGVWEY-UHFFFAOYSA-N	C=C(C)C12CCC34CCCC(C)C3(C)CCC1(C)C4C2
pkc0273107	Predicted	10	C20H32	HBOGBWDDVQCSDD-UHFFFAOYSA-N	CC1=CC2(C)CCC1C1CC3(CCC23)C(C)CCC1C
pkc0273108	Predicted	10	C20H32	XOSYVAIEQIJWQJ-UHFFFAOYSA-N	CC(C)C1=C2CC3(C)CCC2C(C)CCC2C1CC23C
pkc0273109	Predicted	10	C20H32	XJLLOMJFLJWLOG-UHFFFAOYSA-N	C=C1CCC2C3C(C4CC(C)CCCC4C)CC2(C)C13
pkc0273110	Predicted	10	C19H32Xe	DZBQEKIRBHYBKJ-UHFFFAOYSA-N	CC1CC2C1CCC1(C)[Xe]CCC(C)C13CC(C)C23C
pkc0273111	Predicted	10	C19H33Xe	JWJCHPDAVQQVPM-UHFFFAOYSA-N	CC1CCCC23C(C)CCC(C)C4(CCC2C4(C)C)[Xe]13
pkc0273112	Predicted	10	C20H32	NPZXDORUDQLHLE-UHFFFAOYSA-N	C=C1CCC2C3CC(CCC(C)C2(C)C3)C(C)C2CC12
pkc0273113	Predicted	10	C20H32	VPLISNLIAKHFCL-UHFFFAOYSA-N	CC1=C2CCC3(C)CCC(C(C)C)=CCC1(C)CCC23
pkc0273114	Predicted	10	C19H33Xe	FBLGFLMFZXRHRI-UHFFFAOYSA-N	CC1CCC2CC(C)C3(C)CCC4(C)C(C)CC[Xe]1C243
pkc0273115	Predicted	10	C19H33Xe	OCPHYCOTGCGKGU-UHFFFAOYSA-N	CC1CCC2CCC(C34CC[Xe](C)C3C4)C1(C)C2(C)C
pkc0273116	Predicted	10	C19H33Xe	FBIKHXUGXHWSBL-UHFFFAOYSA-N	CC1=CCC2CC3C(CC1)C(C)CC[Xe]2C3(C)C(C)C
pkc0273117	Predicted	10	C19H33Xe	MPJMEJPCHMLZSJ-UHFFFAOYSA-N	CC1CCC2C(C)C3C1CC[Xe]1C(C)CCC31C2(C)C
pkc0273118	Predicted	10	C19H33Xe	NDGSPSYNIJLUDG-UHFFFAOYSA-N	CC1CCC23C4C(C)CC[Xe]2C(C)CCC1C4C3(C)C
pkc0273119	Predicted	10	C19H33Xe	VDTRETYQBLKZII-UHFFFAOYSA-N	CC1CCC2(C)C(C)CC3(C)C(C)C4(C)CCC1[Xe]3C24
pkc0273120	Predicted	10	C20H32	ZANHICMVIMSPBH-UHFFFAOYSA-N	C=C(C)C1CCC(C)C2CC3C4C(C)CCC(C)C13C24
pkc0273121	Predicted	10	C20H32	PGMUSJKPPJOBNN-UHFFFAOYSA-N	CC(C)C1=CCC2(C)CCC(C)C2C2C3C(C)CC1C32
pkc0273122	Predicted	10	C20H32	JVVKKLYAVKEDCV-UHFFFAOYSA-N	CC(C)C1=CC2=CC3CCCC2C(C)(CC3)C(C)CC1
pkc0273123	Predicted	10	C20H32	UIOJSOLRYGLECR-UHFFFAOYSA-N	CC1CCCC2C(=C3CC(C)C4CCC(C)C3C24C)C1
pkc0273124	Predicted	10	C19H33Xe	XOFHECMZFOLHIZ-UHFFFAOYSA-N	CC1=CC2C(C)C(C)C3CC(C)C3CC[Xe](C)C2CC1
pkc0273125	Predicted	10	C19H33Xe	ZTTTVBWFFLJZBM-UHFFFAOYSA-N	CC1CCC2C(C)C3CC34C(CCC(C)(C)[Xe]4C)CC12
pkc0273126	Predicted	10	C19H33Xe	OXWAZRHCBFKOBV-UHFFFAOYSA-N	CC(C)[Xe]1CCC12CCC1C3(C)CCC1(CC3C)C2C
pkc0273127	Predicted	10	C20H32	WAFOMEBYCMJMMT-UHFFFAOYSA-N	CC(C)=C1CCC2C1CC1C(C)CCC1(C)C1CCC21
pkc0273128	Predicted	10	C20H32	GCSIQGYDPXMQOX-UHFFFAOYSA-N	CC1CCC(C)C2C3=CCC(C)C(C4CC1C42)C3(C)C
pkc0273129	Predicted	10	C19H33Xe	RBYYPMGZLORQAP-UHFFFAOYSA-N	C=C(C)CCC[Xe]1C(C)CCC2C3CCC(C)C2(C)C31
pkc0273130	Predicted	10	C20H32	QKQFNIGCFWHYDR-UHFFFAOYSA-N	C=C1CCCC(C)C2CC3(C)C4(CCC(C)C23C)CC14
pkc0273131	Predicted	10	C20H32	KQNRWOHJXPBWPS-UHFFFAOYSA-N	CC1=C2CCC3C(C)C4CCC(C)C3C(C(C)CC1)C24
pkc0273132	Predicted	10	C19H33Xe	FRZOYJBGNQXYPQ-UHFFFAOYSA-N	CC1C=CC2(C(C)C)CCC(C)C3C[Xe]2C(C)CCC13
pkc0273133	Predicted	10	C20H32	VBFOSLYFNJGARE-UHFFFAOYSA-N	CC(C)C1CCC2(C)C3=CCC4C(C)CCC2C14C3C
pkc0273134	Predicted	10	C20H32	BJLAUFKFDLBQID-UHFFFAOYSA-N	C=C1C2CCC(C)C3CCC(C)C1(C)C=C3C2C(C)C
pkc0273135	Predicted	10	C20H32	SZHSQNWZIAMKJS-UHFFFAOYSA-N	CC1CCC2(C)C3C4=C1CCC(C)(CC4)C2(C)CC3C
pkc0273136	Predicted	10	C20H32	YJTYXQXDABJTMR-UHFFFAOYSA-N	C=C1C2CC3CC4C(C)CCC2C(C)CCC14C3(C)C
pkc0273137	Predicted	10	C20H32	MZKGSWMSXHZMEG-UHFFFAOYSA-N	CC1=CCC2(C)C3CCC4C1CCC(C)C(C3)C2C4C
pkc0273138	Predicted	10	C20H32	IXRWHEWUBHWYRZ-UHFFFAOYSA-N	C=CC1C2C=C(C)CCCC3(C)CCC1(C)C(C2)C3C
pkc0273139	Predicted	10	C20H32	ULXKYRNKDYLOFY-UHFFFAOYSA-N	C=C1CCC2C(C)CCC(C(C)C)C34CC(C)C23CC14
pkc0273140	Predicted	10	C19H33Xe	OJSBOEFKKAMEHV-UHFFFAOYSA-N	CC1CCC23CC4C(C)C2CC[Xe](C)C4CCC3C1C
pkc0273141	Predicted	10	C20H32	SYMRLSJESBKSME-UHFFFAOYSA-N	CC1=CC2CC(C)C3CC4(CCC(C)C24)C(C)C3CC1
pkc0273142	Predicted	10	C20H32	KVNIBIZKMYXSAF-UHFFFAOYSA-N	CC1C2CC3(C)C4CCC(CC=C(CCC13)C2(C)C)C4
pkc0273143	Predicted	10	C19H33Xe	FAHFEZINHULEEG-UHFFFAOYSA-N	CC(C)C1CC[Xe](C)C2CC3C4CCC(C)C(C4C)C132
pkc0273144	Predicted	10	C20H32	XVVUCFWTQXXPAM-UHFFFAOYSA-N	CC1=CC2C(C)(C)C23CC2C(CC1)C(C)CCCC23C
pkc0273145	Predicted	10	C20H32	ISVLENROGILQRL-UHFFFAOYSA-N	C=CC1(C)CCC2C(C)CCC3CC=C(C)CCC2C31
pkc0273146	Predicted	10	C20H32	FQQZZADPFIZQOS-UHFFFAOYSA-N	C=C(C)C1CCC(C)C23CCC4CCCC2(C)C(C4)C13
pkc0273147	Predicted	10	C20H32	JQHKXWWCZLUUGK-UHFFFAOYSA-N	CC(C)=C1CCC2(C)C3CC3C3CCCC(C)C3(C)C12
pkc0273148	Predicted	10	C19H33Xe	IHULBUUNHIQDHQ-UHFFFAOYSA-N	CC1=C2CCC(C(C)C)C1C1CCCC(C)C[Xe]1CC2
pkc0273149	Predicted	10	C20H32	ZZXBLCGFSIHKAJ-UHFFFAOYSA-N	C=CC1(C)C2CCC(C)C3CC1C(C(C)C)C3C=C2C
pkc0273150	Predicted	10	C20H32	GKKPCOYDDNQQOO-UHFFFAOYSA-N	CC1=C2CCC3(C)C2(C)CCC2(C)CCCC(C)C23C1
pkc0273151	Predicted	10	C20H32	NEUCVQAXHBEAJE-UHFFFAOYSA-N	CC1CCC(C)C2C3=C1CCC31C(C)CCC(C)(C)C21
pkc0273152	Predicted	10	C20H32	IWYVNHVNVJWEFY-UHFFFAOYSA-N	CC(C)C1=CCC(C)C2CCC(C)C3(C)CCC3C2=C1
pkc0273153	Predicted	10	C20H32	XJPMAXLLZATDBA-UHFFFAOYSA-N	CC1CCC2(C)C3=C1C1CC(C1)C2C(C)CCCC3C
pkc0273154	Predicted	10	C20H32	HDUZBHSERQPZLM-UHFFFAOYSA-N	CC1CCC2(C)C(C)CCC2C2=C3C1CCC3C2(C)C
pkc0273155	Predicted	10	C20H32	PLPIDHVKFUVKAK-UHFFFAOYSA-N	CC1CCCC(C)C2C1CCC1(C)C3C=CC1(C)CC23
pkc0273156	Predicted	10	C19H33Xe	IVKXNFVAZZMFHZ-UHFFFAOYSA-N	CC(C)=CCCC1CC2C(C)CCC(C)C3(C)C[Xe]2C13
pkc0273157	Predicted	10	C20H32	YTHPBNVZKYRPPN-UHFFFAOYSA-N	C=C1C2CCC(C)C2CC2(C)CCC(C)(C3CC13)C2C
pkc0273158	Predicted	10	C20H32	OCPLQYVRDNRATM-UHFFFAOYSA-N	C=C1CCCC(C)=CCC2C(C)C3CC(C(C)C)C2C13
pkc0273159	Predicted	10	C20H32	IEURGQAOKGUCHH-UHFFFAOYSA-N	CC1=C2CCC(C)C3CCC(C)C4C(CC1C34)C(C)C2
pkc0273160	Predicted	10	C19H33Xe	HNRJGDOLTNDYSY-UHFFFAOYSA-N	CC1CCC23CC2C2CCC(C)C2(C)CC[Xe]1CC3C
pkc0273161	Predicted	10	C19H33Xe	ISZGOADVWPKQEL-UHFFFAOYSA-N	CC1CCC(C)C2C3CC(C)C4CC1C2CC4[Xe](C)C3
pkc0273162	Predicted	10	C19H33Xe	YVVPXIFIQGDLKP-UHFFFAOYSA-N	CC1CCC2(C(C)C)C3CC[Xe]4CCC1CC3(C)C42C
pkc0273163	Predicted	10	C20H32	WPYXKVMRHUDLOG-UHFFFAOYSA-N	CC1=C2CCC(C)C3CC(C1)C1C(C(C)C)C3CC21C
pkc0273164	Predicted	10	C20H32	HNDWVLVAHNJYPX-UHFFFAOYSA-N	CC1=CCC23CC4CCCC(C)C(C)(C2)C3(C)C1CC4
pkc0273165	Predicted	10	C19H33Xe	NFSFNXDRRHFBHA-UHFFFAOYSA-N	CC1CCCC2CC3C4CC1C2CCC([Xe]3C)C4(C)C
pkc0273166	Predicted	10	C20H32	LKZUHZWLGPQTOK-UHFFFAOYSA-N	CC1=C2CC(C)(C)C3C1CCC1CC2C(C)CC3C1C
pkc0273167	Predicted	10	C20H32	XXRJMSKYBRSHJU-UHFFFAOYSA-N	CC1CC=C2C(C)C1(C)CCC21CC2(C)C(C)CCC12
pkc0273168	Predicted	10	C20H32	XMKQUPKWKAZYDI-UHFFFAOYSA-N	CC1CCC(C)C2CC3CCCC(CC3)C3=CCC1C32
pkc0273169	Predicted	10	C20H32	JOMILRKQPFEBOG-UHFFFAOYSA-N	CC(C)C1CCC(C)C23CCC(C2)C2C=C3C(C)C1C2
pkc0273170	Predicted	10	C19H33Xe	BENOCQGNXTUESZ-UHFFFAOYSA-N	CC1CCC2(C)CCC3(C)C[Xe](C(C)C4CC4C12)C3C
pkc0273171	Predicted	10	C20H32	LWOLRVIFGGCYGS-UHFFFAOYSA-N	CC1CC2CC3CCCC4(C)C2C1=CCC4(C(C)C)C3
pkc0273172	Predicted	10	C19H33Xe	XFXNHLJZVKMCDS-UHFFFAOYSA-N	CC1CCC2(C(C)C)CC(C)[Xe]3CCC4(C)C1CCC342
pkc0273173	Predicted	10	C19H33Xe	QUBCGQIZISMSIC-UHFFFAOYSA-N	CC1C[Xe]2CCC(C)C3(C)CC4CCC1C43CCC2C
pkc0273174	Predicted	10	C20H32	NIOZGSGUSOGTDT-UHFFFAOYSA-N	CC1=CCCC(C)CC1C1CC2CC(C)C3(C)CC1C23
pkc0273175	Predicted	10	C20H32	JJMDGDNHFLCWLV-UHFFFAOYSA-N	CC(C)C1=CCC2C3CC3C(C)C3CC(C)C2(C)CC13
pkc0273176	Predicted	10	C20H32	XIEHRRIEFAIDLS-UHFFFAOYSA-N	CC1=C2C3CCC(C)C2C2CC(C)C(CCC3C)C12C
pkc0273177	Predicted	10	C20H32	HEKDIHVFPGRTDS-UHFFFAOYSA-N	CC1=CCCC2(C)CCC3=C(CC(C)C3(C)CC1)C2C
pkc0273178	Predicted	10	C20H32	DLBLZENUDAOOGL-UHFFFAOYSA-N	CC(C)C1CCC(C)C23CCC(C)C4(C)CC1C4=C2C3
pkc0273179	Predicted	10	C20H32	FKPCHUXUQMQIAW-UHFFFAOYSA-N	C=C1CCC2(C(C)C)CC3C(C)CC3C2C2(C)CCC12
pkc0273180	Predicted	10	C20H32	DUUFKSSBWDUPPZ-UHFFFAOYSA-N	CC1(C)C2=C3CCC1CCC31C(C)(C)CCCC1(C)C2
pkc0273181	Predicted	10	C20H32	DSWXGDJVFSCITM-UHFFFAOYSA-N	CC1CCC2C3=C4CC1C(CC(C3C)C(C)(C)C4)C2C
pkc0273182	Predicted	10	C20H32	FVSRZCIPSCHMRR-UHFFFAOYSA-N	CC(C)C1=CCC2(C)C1C1CC(C)C3CCC(C)C1C32
pkc0273183	Predicted	10	C20H32	IWHNWUZQFNKVDH-UHFFFAOYSA-N	CC(C)=CCCC(C)C1CCC2=C1C1C(C)CCC21C
pkc0273184	Predicted	10	C20H32	QBSZUTFRWHUQFN-UHFFFAOYSA-N	CC(C)C1=CCC2(C)CCC(C)C3C=CC(C)C1CC32
pkc0273185	Predicted	10	C19H33Xe	CZRDILACMWPQOB-UHFFFAOYSA-N	CC1CCC2C3[Xe]4CC(C)C2(C)CC3(C)C(C)CCC14
pkc0273186	Predicted	10	C20H32	ZEWGZBNOWVZZRN-UHFFFAOYSA-N	CC1=C2CC2C(C)C2CC(C)C2(C)C2CC(C)C2CC1
pkc0273187	Predicted	10	C20H32	KEOQXBPHKMTADR-UHFFFAOYSA-N	CC1CCC2(C)C(C(C)C)CCC3(C)C4=C1CC32CC4
pkc0273188	Predicted	10	C20H32	HRYJCACLEICXOH-UHFFFAOYSA-N	CC1CCC2(C)CC3=C(CCC4C(C)C3CC14)C2(C)C
pkc0273189	Predicted	10	C20H32	VQEWTVQYFIACEC-UHFFFAOYSA-N	CC1CCC2C3C(C)CCCC2(C)C3C2C=C1CC2C
pkc0273190	Predicted	10	C20H32	UXGBZZFPMYPHHB-UHFFFAOYSA-N	CC1CC23C4=C1C(C(C)C)(CCC(C)C2C4)C3C(C)C
pkc0273191	Predicted	10	C20H32	SFENFPHYAIGFFP-UHFFFAOYSA-N	CC(C)=C1CCC(C)=C2CC3C(C)C2CCC(C)C3C1
pkc0273192	Predicted	10	C20H32	ACUOOYCIXHOXHO-UHFFFAOYSA-N	C=C(C)C1CCC2(C)CCC3C(C12)C1C(C)CCC31C
pkc0273193	Predicted	10	C20H32	MOXZXSVMBBGMCP-UHFFFAOYSA-N	CC1=C2CC3C4CC(CCC4C)(CC(C)C2CC1)C3C
pkc0273194	Predicted	10	C20H32	AWAPASJFBPIWBH-UHFFFAOYSA-N	CC1=C2C3(C)CCC4(C)C(C)CCC2(CC34)C(C)CC1
pkc0273195	Predicted	10	C19H33Xe	YKJSDCCUJAUWGD-UHFFFAOYSA-N	CC1CCC2CC3C(C)CCC1C1CCC(C)[Xe]3CC21
pkc0273196	Predicted	10	C20H32	PDLAEKQDAMRNKL-UHFFFAOYSA-N	CC1CCC(C)C23CCC4(C(C)C)C1C42C=CC3(C)C
pkc0273197	Predicted	10	C20H32	NDSJPVWRKFSYEM-UHFFFAOYSA-N	C=C1CCC2C(C)(CC3C(C)C4CCC(C)C32C4)C1C
pkc0273198	Predicted	10	C20H32	UTWMCDUCVAAEJK-UHFFFAOYSA-N	CC1=CCC2CC3(C)C2CC1CCC(C)C1(C)CCC13
pkc0273199	Predicted	10	C20H32	IXCQKCKRPWHPBP-UHFFFAOYSA-N	CC1CCC(C)C(C)(C)C2=CCC3C2CC2C1CCC32
pkc0273200	Predicted	10	C19H33Xe	GTNKTFVBDXTDMP-UHFFFAOYSA-N	C=CC1[Xe]2CC(C)C1(C)CCCC1(C)CCC2C1(C)C
pkc0273201	Predicted	10	C19H33Xe	AAFIRVWGCFWTPA-UHFFFAOYSA-N	CC1CCC23C(C)CC2C2CCC(C)C3(C)CC[Xe]1C2
pkc0273202	Predicted	10	C19H33Xe	LWQFXBOVFMXSHP-UHFFFAOYSA-N	CC1CCC2CC1C1CCC(C)[Xe](C3CC23C)C1(C)C
pkc0273203	Predicted	10	C19H33Xe	KVVNEEPDMPUNON-UHFFFAOYSA-N	CC1CCC2CC3C(C)CCC4CC1[Xe](CC43C)C2C
pkc0273204	Predicted	10	C20H32	YIYVRKRVEPAZMN-UHFFFAOYSA-N	CC(C)C1=CC2C(C)CCC3C(C)C24CCC3(C)CC14
pkc0273205	Predicted	10	C20H32	HWKFCFDRSJZVPC-UHFFFAOYSA-N	CC1CCC23C4CCC(=CCC(C)(C1CC4)C2C)C3C
pkc0273206	Predicted	10	C20H32	BFVQLLKIGCLGIB-UHFFFAOYSA-N	CC(C)=C1CCC2(C)C(C)CCC2C2CCC3CC1C32
pkc0273207	Predicted	10	C20H32	QGAPFQJPEITFMS-UHFFFAOYSA-N	CC1=CCC23C(C)CC(C(C)C)CCC(C)C24CCC134
pkc0273208	Predicted	10	C20H32	MBVSHAVZXQKSDC-UHFFFAOYSA-N	CC(C)C1CCC2(C)CC3=C4CCC(CCC412)C3(C)C
pkc0273209	Predicted	10	C19H33Xe	DBGABSZSKGFDBL-UHFFFAOYSA-N	CC1C[Xe]2CCC3(C)CCC1C1CC(C)C3C1CC2C
pkc0273210	Predicted	10	C20H32	NKORJAWGGBQSEF-UHFFFAOYSA-N	CC1CCC2C(C)C3C=C(C4C1CCC(C)C34)C2(C)C
pkc0273211	Predicted	10	C20H32	PJKXYKMFJGPAQF-UHFFFAOYSA-N	C=C1C23CCC(C)C4(C)CCC12C(C)(C(C)C)CCC43
pkc0273212	Predicted	10	C20H32	BKSXRGOBCXVNEQ-UHFFFAOYSA-N	CC(C)C1=C2CC3(C)C1CCC1C(C)CCC(C)C2C13
pkc0273213	Predicted	10	C20H32	HXHCCFWEOASDPH-UHFFFAOYSA-N	CC1CCC2C1=CCC1(C)C3CCC(C)C(C3)C1C2C
pkc0273214	Predicted	10	C19H33Xe	GXQHQIAUAZWMPF-UHFFFAOYSA-N	CC1CCC2(C)C1CCC(C)[Xe]1CC23CCC1(C)C3C
pkc0273215	Predicted	10	C19H33Xe	DFUJDPZZLXPMOW-UHFFFAOYSA-N	CC(C)C1CCC(C)C2CC[Xe](C)C3C4C2C(C)CC143
pkc0273216	Predicted	10	C20H32	IDYLQTFWFBMXAP-UHFFFAOYSA-N	C=C1CCC2C3CC1C2C(C1C(C)CCC1C(C)C)C3
pkc0273217	Predicted	10	C20H32	IYBXSSZIQVFKCT-UHFFFAOYSA-N	CC(C)C1=CCC2(C)C3CCC4CCC2(C)C(C3)C14C
pkc0273218	Predicted	10	C19H33Xe	DTJNAABLMZKWHL-UHFFFAOYSA-N	CC1CCC(C)C2CC3C4CCC(C)[Xe]3CCC1C24C
pkc0273219	Predicted	10	C20H32	GDAMPVJAZISCCV-UHFFFAOYSA-N	CC1=CC=C2CCC3C(C)C(C)(CC1)C(C)CCC23C
pkc0273220	Predicted	10	C20H32	DBQRPZDJRUYYDU-UHFFFAOYSA-N	CC1CCC(C)C2(C)CC3(C)C4=C(CCC3C)C(C4)C12
pkc0273221	Predicted	10	C19H33Xe	NSTZOYVUVYIIRL-UHFFFAOYSA-N	CC(C)C1CCC(C)C1C1CC2[Xe]3CCC2(C)C(C)C13
pkc0273222	Predicted	10	C20H32	QDGGKGRIRUADFZ-UHFFFAOYSA-N	C=C1C2CCC3(C)C4CC(C)C(CCC1(C)CCC23)C4
pkc0273223	Predicted	10	C20H32	AWSWYMVXMAVFKM-UHFFFAOYSA-N	CC1=CCC(C)C2CCC3(C)CCC(C)C4(C)C1C2C34
pkc0273224	Predicted	10	C19H33Xe	HVKOFTWBPGIVDC-UHFFFAOYSA-N	CC1CCC2C(C)CCC3C(C)(C)C4C1CCC3(C)[Xe]24
pkc0273225	Predicted	10	C20H32	FTDRVVWFIGRWKE-UHFFFAOYSA-N	CC(C)=C1CCC2C=C3CCC(C)C(C)(C1)C3CCC2
pkc0273226	Predicted	10	C19H33Xe	ZZSAAZBQQBBBCO-UHFFFAOYSA-N	CC1=C(CC[Xe]2C3CC2(C)CCC3C)C(C)CCC1C
pkc0273227	Predicted	10	C20H32	SIRIJGUMPHKTBJ-UHFFFAOYSA-N	CC1=CCC2C(C)CC(C3C4CCC3(C)C(C)C4)CC12
pkc0273228	Predicted	10	C19H33Xe	KNFUXYGHARSKIR-UHFFFAOYSA-N	CC1CCC2CC1C1CCC3(C)CC(C[Xe]3C1C)C2C
pkc0273229	Predicted	10	C19H33Xe	KDEPYKCZYJJSRP-UHFFFAOYSA-N	CC1CCC2C3CCC1C([Xe]3C)C21CCC(C)C1(C)C
pkc0273230	Predicted	10	C19H33Xe	PPPSOKJGAXJLEP-UHFFFAOYSA-N	CC(C)=C1CCC(C)C2(C)C[Xe]3C(C)CCCC2C3C1
pkc0273231	Predicted	10	C20H32	KQRSIRPRBIXOOQ-UHFFFAOYSA-N	CC1=CC2CC3CC(C4CC3CCC4C)C1C2C(C)C
pkc0273232	Predicted	10	C20H32	SJTMJSRQCMVCNV-UHFFFAOYSA-N	CC1=C(C)C2C3CC(CC1)C1CCC(C1)C2CCC3C
pkc0273233	Predicted	10	C20H32	DVROEYPOYYMQFP-UHFFFAOYSA-N	CC1=CCC2C3CCC1C1(C3C)C(C(C)C)CCC21C
pkc0273234	Predicted	10	C20H32	CRVPCCNCJIEJMN-UHFFFAOYSA-N	CC1CC2(C)CCC3(C(C)C)C4C=C2C1C3CCC4C
pkc0273235	Predicted	10	C19H33Xe	BIEUYFXADXZPGM-UHFFFAOYSA-N	CC1C[Xe]2CCC(C)C34CC3C(C)CCC1C4CC2C
pkc0273236	Predicted	10	C19H33Xe	LLMCYBWIMXPMHP-UHFFFAOYSA-N	CC1C=CC2CC[Xe]3C1CC(C)(C(C)CCC2C)C3C
pkc0273237	Predicted	10	C20H32	RRQYLEUMMPUIAV-UHFFFAOYSA-N	CC(C)C1CCC2(C)C(C)CCC23C2=CCC3C1C2C
pkc0273238	Predicted	10	C20H32	LRRNBFDPHVIEQY-UHFFFAOYSA-N	CC1CCC2=C3CC4CCC(C)(C(C)CCC21C)C34C
pkc0273239	Predicted	10	C19H33Xe	YIKDAZWCDWGFDI-UHFFFAOYSA-N	CC(C)C1CCC(C)C2CCC3(C)C4CC3C2[Xe]1C4C
pkc0273240	Predicted	10	C19H33Xe	ZEFQXKVJMWEHMX-UHFFFAOYSA-N	CC1=C[Xe]2C(CCC3(C)C(C(C)C)CCC23)C(C)CC1
pkc0273241	Predicted	10	C20H32	GRMRLQIVKCELLU-UHFFFAOYSA-N	C=C1CCCC2(C)CC3CC4(C)CCC3C4CCC12C
pkc0273242	Predicted	10	C19H33Xe	IQBSQIAYRHNWBA-UHFFFAOYSA-N	CC1CCC(C)C2(C)CC3C4C(C1CCC(C)C42)[Xe]3C
pkc0273243	Predicted	10	C20H32	WSVMQOIDLILZRT-UHFFFAOYSA-N	CC1CCC2CCC3(C)C(CCC3(C)C2(C)C)C2=C1C2
pkc0273244	Predicted	10	C20H32	LLJGNSIHBCAALV-UHFFFAOYSA-N	CC1=C2CCC3(C)C(C)CC4(CC1)C(C)CCC2C34C
pkc0273245	Predicted	10	C20H32	GQBXALREBVZHMI-UHFFFAOYSA-N	CC1CC2C3C1=CCC(C)C3CC1CCCC(C)(C)C12
pkc0273246	Predicted	10	C19H33Xe	WYMYHRDECOGUDZ-UHFFFAOYSA-N	CC(C)C1CCC2(C)C3CC14CCC2C4(C)CC[Xe]3C
pkc0273247	Predicted	10	C20H32	MLSJSIQCLQOYQI-UHFFFAOYSA-N	CC1CCC(C)C(C)C2C1=CCC1(C)C3CCC3(C)C21
pkc0273248	Predicted	10	C19H33Xe	CUQJJKLJXWKDLI-UHFFFAOYSA-N	CC1CCCC(C)C2(C)C[Xe]3CCC2C2C1C2C3(C)C
pkc0273249	Predicted	10	C19H33Xe	PYDVKDCTMIGSEL-UHFFFAOYSA-N	CC1CCC2[Xe]3CCC(C4CCC14C)C3(C)CC2(C)C
pkc0273250	Predicted	10	C19H33Xe	GKADZQSZKWTRPS-UHFFFAOYSA-N	CC(C)C1C2C[Xe]3C4CC3C(C)C(CC4C)C1CC2C
pkc0273251	Predicted	10	C20H32	HTOMIOFSNSZAAK-UHFFFAOYSA-N	CC1CC2=CC3(CCC13)C(C)CCC1(C)C(C)CCC21
pkc0273252	Predicted	10	C19H33Xe	VHPXXAOCCPSKPR-UHFFFAOYSA-N	CC1CCC(C)C23CC[Xe]4CC2(C)CCC4(C)C3C1C
pkc0273253	Predicted	10	C20H32	OOPWFDJKLVVWDM-UHFFFAOYSA-N	CC1=C2CC2C2CC3(C)CCC(C)(C(C)C)C2C3CC1
pkc0273254	Predicted	10	C20H32	MDHCNEBGTJRGKJ-UHFFFAOYSA-N	CC(C)C1=CCC2(C)C(C)CCC2C2=C(C2)C(C)CC1
pkc0273255	Predicted	10	C20H32	PMPKGFFOMIAEJR-UHFFFAOYSA-N	CC1=CCC(C(C)C)C23C1CCC1(C)C(CCC12)C3C
pkc0273256	Predicted	10	C20H32	QKWDVGGGRYFFRX-UHFFFAOYSA-N	CC1=CC2C(C)C(C)C3CC2(C)CCCC(C)=C3CC1
pkc0273257	Predicted	10	C19H33Xe	UJDKTDBBEOIAIV-UHFFFAOYSA-N	CC1=CCCC2(C)[Xe](CC1)C(C)CC1C(C)CCC12C
pkc0273258	Predicted	10	C20H32	KPQRUXYUKQZCTD-UHFFFAOYSA-N	CC1=CCCC2(C)CC34CCC(C)C3(C)CC4CCC12
pkc0273259	Predicted	10	C20H32	FLMNGJONFJETCT-UHFFFAOYSA-N	C=C1C2CC3CCC(C(C)C)C1CC(C)C1(CCC31)C2
pkc0273260	Predicted	10	C20H32	GTKQZEKKMBNLTN-UHFFFAOYSA-N	CC1=CC2C(C(C)C)C1CC1C3CC2(CCC3C)C1C
pkc0273261	Predicted	10	C20H32	NWLCKZLKXQRFJA-UHFFFAOYSA-N	CC1=C2CCC3(C)C(C)C4C(C(C)C)CCC3C24CC1
pkc0273262	Predicted	10	C20H32	PLVXLJYQQRARQA-UHFFFAOYSA-N	C=C(C)C1CCC2CCC3(C2)C(C)CC2C1CC(C)C23
pkc0273263	Predicted	10	C20H32	RCDGAIXJXNNDEG-UHFFFAOYSA-N	C=C1CCC2C1C1C3CCC1(C(C)C)C2(C)CCC3C
pkc0273264	Predicted	10	C19H33Xe	FFNLCEXRZMXGDV-UHFFFAOYSA-N	C=CC1C2CC(C3C(C)CCC(C)C3C)[Xe](C1C)C2C
pkc0273265	Predicted	10	C19H33Xe	ITBQVMSBZGFRGF-UHFFFAOYSA-N	CC(C)=CCCC1C(C)CCC23C(C)CCC(C)[Xe]2C13
pkc0273266	Predicted	10	C20H32	HYSJMKXZHZCICI-UHFFFAOYSA-N	CC1=C2CCC1(C)C1CCC1(C)C1CCC(C)C2(C)C1
pkc0273267	Predicted	10	C19H33Xe	ZGWOZNXBVDVOQC-UHFFFAOYSA-N	CC1CCC23CCC4C[Xe](CC12)C(C)CCC4(C)C3C
pkc0273268	Predicted	10	C19H33Xe	UTMYEEWRWHVQMV-UHFFFAOYSA-N	CC1CCC23CC4(C(C)CCC2C)C(C[Xe](C)C4C)C13
pkc0273269	Predicted	10	C20H32	UUCWDWHXHOWSTQ-UHFFFAOYSA-N	CC1=CC2C(C)C(C)C1CCC21C2CCC1(C)C(C)C2
pkc0273270	Predicted	10	C20H32	LAWQJSZVSOIRNO-UHFFFAOYSA-N	CC1=CCCC(C)C2CC23C2C1CCC(C2C)C3(C)C
pkc0273271	Predicted	10	C19H33Xe	UCUCFHSZUZQOAV-UHFFFAOYSA-N	CC(C)=CCCC1(C)C2C3CCC1C(C)(C)C2C[Xe]3C
pkc0273272	Predicted	10	C20H32	GPXRKNDVYGTPAS-UHFFFAOYSA-N	CC1=C2CCC3(C)CC4C(C1)C(C)C3CCC24C(C)C
pkc0273273	Predicted	10	C20H32	KBDKYUSDWKQZOX-UHFFFAOYSA-N	CC1CCC2C(C)C3CCC4(C)CC2C(C)CCC1=C34
pkc0273274	Predicted	10	C20H32	LPAVPUBXPYBOMB-UHFFFAOYSA-N	CC1CCC2C(C)C3C4C(C)CC=C1C4C3C2C(C)C
pkc0273275	Predicted	10	C20H32	LFZMEAUTTTZZDY-UHFFFAOYSA-N	CC1=C2CCC(C)C23CCC(C)C(C3)C2C(C)CCC12
pkc0273276	Predicted	10	C20H32	XFNUCUYRONZYML-UHFFFAOYSA-N	CC1CCCC2(C)CCC2C2(C)CCC3(C)CC1=CC32
pkc0273277	Predicted	10	C19H33Xe	BGQCTHXVZOLPBE-UHFFFAOYSA-N	CC1C2CC(C)C3(C(C)C)CCC34CC2[Xe](C)CCC14
pkc0273278	Predicted	10	C20H32	NYTPYKSDBYDMRF-UHFFFAOYSA-N	C=CC1(C)CCCC(C)(C)C2CC=C(C)CCC2=C1C
pkc0273279	Predicted	10	C20H32	OSIYPHXXRRJOJK-UHFFFAOYSA-N	C=C(C)C1CCC2CC34CCC(C)C(C2CCC3C)C14
pkc0273280	Predicted	10	C19H33Xe	SZGDKHYUZRUYLO-UHFFFAOYSA-N	CC(C)C1CC2C3C[Xe]4C(C)C1CC2C(C)C4CC3C
pkc0273281	Predicted	10	C20H32	VPZOYJMLCXNVOM-UHFFFAOYSA-N	CC1=CCC2C3CC4CCC(C)C(CCC3C)C(C1)C42
pkc0273282	Predicted	10	C19H33Xe	KKMURDXVSBNPJW-UHFFFAOYSA-N	CC1CC2C3CC[Xe]4C(C)C(C1C)C(CCC3C)C24C
pkc0273283	Predicted	10	C20H32	UCPPVZIWLZKGOR-UHFFFAOYSA-N	CC1=C2CC(C3CC3(C)C3CC3C(C)CCC1)C2(C)C
pkc0273284	Predicted	10	C20H32	YKVCDCSUUYGHBT-UHFFFAOYSA-N	CC1CCC2C(C)(C)CC(C)C23CC=C3C2CCC12C
pkc0273285	Predicted	10	C19H33Xe	HSHOPFZBWDUQRO-UHFFFAOYSA-N	C=CC1[Xe]2CC(C)C1(C)CCC1C(C)CCC2C1(C)C
pkc0273286	Predicted	10	C19H33Xe	IDFGFEARALTOII-UHFFFAOYSA-N	CC1CCC2C3CC2(C)C1C1(C)CC[Xe](C)C3C1(C)C
pkc0273287	Predicted	10	C20H32	IOWMXIFQPHAMQF-UHFFFAOYSA-N	CC1CCC(C)C23CC4(C)CCC(C)C(C)C42CC=C13
pkc0273288	Predicted	10	C19H33Xe	XOPGLCIRDCIAKF-UHFFFAOYSA-N	CC1CCC2(C)C(C)CCC2C2CC3CCCC1[Xe]2C3
pkc0273289	Predicted	10	C20H32	FYSBJSSLBNVPTN-UHFFFAOYSA-N	CC1CCC2(C)C3=C1CC2(C)C(C)C1CCC(C)C1C3
pkc0273290	Predicted	10	C20H32	FKWNLAXRNBWYCF-UHFFFAOYSA-N	CC1=CC=C2CCC3(C)C(C)CCC(C)(C(C)CC1)C23
pkc0273291	Predicted	10	C20H32	KONHQZMPGLWAHP-UHFFFAOYSA-N	CC1CCC2C3C=C(CC3)C(C)C3CC2C(C)(C)CC13
pkc0273292	Predicted	10	C20H32	NUBQDJPDHLNVSF-UHFFFAOYSA-N	C=C1CCC(C)C2(C)CCC3C4C(C(C)C)CCC32C14
pkc0273293	Predicted	10	C20H32	LIQKYBLECJNHNH-UHFFFAOYSA-N	C=C(C)C1CC2C3C4(C)CCC(C2(C)C)C13CCC4C
pkc0273294	Predicted	10	C20H32	POLYZHSRAXQELH-UHFFFAOYSA-N	CC1CCC2(C)C3=CCC(C)C(C)C=C1C3CCC2C
pkc0273295	Predicted	10	C20H32	VGQABIHXDHILNU-UHFFFAOYSA-N	CC1CCC2C(C)C3=C1CC2(C)C1CCC(C)C1(C)C3
pkc0273296	Predicted	10	C19H33Xe	UWMKIFIXVVJJKN-UHFFFAOYSA-N	CC1=C(CCC2[Xe](C)C3CCC2(C)C3)C(C)CCC1C
pkc0273297	Predicted	10	C20H32	YAVASSBUXIJAFV-UHFFFAOYSA-N	CC1=CC2CC(C)C34CCC1C(C3)C(C)CCC4C2C
pkc0273298	Predicted	10	C20H32	MJCXBNYKJHTJNX-UHFFFAOYSA-N	C=C1CCCC(C)C2(C1)CC2C1C2CCC1(C)CC2C
pkc0273299	Predicted	10	C19H33Xe	DYXCXVQEXYUWDL-UHFFFAOYSA-N	CC1CC2C(C)C3CCC[Xe](C)C4C1CCC4(C)C2C3
pkc0273300	Predicted	10	C20H32	MVFCNVAMTPEXDX-UHFFFAOYSA-N	CC(C)C1=CCC(C)C1C1CC2CC(C)C3(C)CCC213
pkc0273301	Predicted	10	C20H32	YGHYYKQOJCQKOZ-UHFFFAOYSA-N	CC1=CC2=C(CC1)C(C)CCC1(C)C(C)CCC1C2C
pkc0273302	Predicted	10	C20H32	LWRRCTZARVRRKB-UHFFFAOYSA-N	CC1=C2CC(C)(C(C)C)C3CCC4(CC23)C(C)CCC14
pkc0273303	Predicted	10	C19H33Xe	GBNREJUXEDUYCZ-UHFFFAOYSA-N	CC1CCC(C)[Xe]2CCC3C(C)C4CC(C)C3(C)C2C14
pkc0273304	Predicted	10	C19H33Xe	RRHIQNZMVFQDOV-UHFFFAOYSA-N	CC1CCC2CCC3(C2)C2CCC1[Xe]3C(C)CCC2C
pkc0273305	Predicted	10	C19H32Xe	WSUCSAYZVMHFCG-UHFFFAOYSA-N	C=C(C)CCCC1CCC(C)C23CC[Xe]C(C)(C2)C13C
pkc0273306	Predicted	10	C20H32	IMXLTVUACYSRFC-UHFFFAOYSA-N	CC1CCCC23CC(=C12)C1CCC(C)C1(C)CCC3C
pkc0273307	Predicted	10	C19H33Xe	NRFABFXHCBTKHO-UHFFFAOYSA-N	CC1CC23C(CC4(C)C(C)CCC(C)[Xe]2CCC43)C1C
pkc0273308	Predicted	10	C19H33Xe	UUMFQXFXGOAQOM-UHFFFAOYSA-N	CC1=C2CCC2(C2CCC2(C)C(C)C)C([Xe](C)C)CC1
pkc0273309	Predicted	10	C20H32	KNQIQQOYMZFXNC-UHFFFAOYSA-N	CC1CCC(C)C23CCC4CCC2=C(CC13C)C4(C)C
pkc0273310	Predicted	10	C20H32	RVZNTOJWEPOOOP-UHFFFAOYSA-N	C=C1CCC2(C)C3C(C)CCCC(C)C2C12CCC3C2
pkc0273311	Predicted	10	C20H32	UEKVWKUAYROOMS-UHFFFAOYSA-N	CC1=C2CC(C)C3CC4CCC(C)C(CC1)C2(C3)C4C
pkc0273312	Predicted	10	C20H32	LGTPHNUWSJIURX-UHFFFAOYSA-N	CC(C)C1=C2CC3(C)CCC(C)C34CC2C4C(C)CC1
pkc0273313	Predicted	10	C19H33Xe	KVTXFFQBJMFICN-UHFFFAOYSA-N	CC(C)C1C2CC3C[Xe]4C(C)CCC3(C)C(C)C2CC14
pkc0273314	Predicted	10	C20H32	HXKRXUXQBJFPBM-UHFFFAOYSA-N	CC1=C2CCC(C)C34CCC(C)C(C3)C(C1)C24C(C)C
pkc0273315	Predicted	10	C20H32	QZQCRKGZQRJDMR-UHFFFAOYSA-N	CC1CCCC2CC3C1=C(CC3C(C)C)C1(C)CCC21
pkc0273316	Predicted	10	C19H33Xe	VRWZBMZVWWRDDL-UHFFFAOYSA-N	CC1CC2C1(C)CCC1(C)C(C)CCC3[Xe](C)CCC321
pkc0273317	Predicted	10	C20H32	JCDFVEDHWOXNJT-UHFFFAOYSA-N	CC(C)=C1CCC(C)=C2CC3CCCC(C)C(C1)C3C2
pkc0273318	Predicted	10	C20H32	BNXNKQNVPJGPRB-UHFFFAOYSA-N	CC(C)C1CCC(C)C2CCC3(C)C4CC3C(C)C1=C24
pkc0273319	Predicted	10	C20H32	LHDXXNWZEMIKRJ-UHFFFAOYSA-N	C=CC(C)C1CC2(C)C(C)CCC3C(=CC32)C1C(C)C
pkc0273320	Predicted	10	C19H33Xe	BGPIOCLVQXZMOW-UHFFFAOYSA-N	CC1CCC2(C)CCC3(C)CC(C4CCC13C4C)[Xe]2C
pkc0273321	Predicted	10	C20H32	QUCBBLZKXOTEOC-UHFFFAOYSA-N	C=C1CCC2(C)CC3C(C)CCC3C(C)C3CC32C1C
pkc0273322	Predicted	10	C19H33Xe	RKPPRGRMRGMPCJ-UHFFFAOYSA-N	CC1(C)CCC[Xe]2C3C4CCC(C)(C3CCC21)C4(C)C
pkc0273323	Predicted	10	C20H32	BHEBHJFUACNBSU-UHFFFAOYSA-N	C=C1CCC(C(C)C)C2C3C(C)CCC(C)C24C1CC34
pkc0273324	Predicted	10	C20H32	NHQCYTYIAYVFRS-UHFFFAOYSA-N	CC1=CC23CCC(C)C4(CC(CCC1)C(C)C4C2)C3C
pkc0273325	Predicted	10	C19H33Xe	RCZUUZHOSXMJFW-UHFFFAOYSA-N	CC1CCC23CC2C2CCC2(C)C(C)CC[Xe]1CC3C
pkc0273326	Predicted	10	C19H33Xe	FFTVKZWPFWQXBT-UHFFFAOYSA-N	CC(C)[Xe]1CC2CCC3(C)C(C)CCC3C3CC2C3C1
pkc0273327	Predicted	10	C20H32	PVGFVDRIHXRNLY-UHFFFAOYSA-N	C=C1CCC(C)C23CC4CCCC2(C)CC4(C)CCC13
pkc0273328	Predicted	10	C19H33Xe	PZLBHLZFZCTXPP-UHFFFAOYSA-N	CC1=CCCC2(C)C(C)C3CC[Xe](C(C)CC1)C3C2C
pkc0273329	Predicted	10	C20H32	SDXYJPWWZHXOCE-UHFFFAOYSA-N	CC1=C2CCC(C)C3CC(C)C4(C)CCC(C2)C4CC13
pkc0273330	Predicted	10	C20H32	PRQLPUBOFMYXQS-UHFFFAOYSA-N	CC1=CCC2(C)CCC3(C)CCC34C(C)CCC1C24C
pkc0273331	Predicted	10	C20H32	ZMFREQQVKIFIQR-UHFFFAOYSA-N	CC1=C2CCC3(C)C(C)CC4CCCC2(C)CC43CC1
pkc0273332	Predicted	10	C20H32	DXYZTWWFLXQVRE-UHFFFAOYSA-N	CC1=CC2CC3(C)CCCC4(C)C(CCC2C4C)CC13
pkc0273333	Predicted	10	C20H32	VXALUJFLLLOOFH-UHFFFAOYSA-N	CC1=C2C(CCC3CC(C)C4(C)CCC234)C(C)CCC1
pkc0273334	Predicted	10	C20H32	PJCSPSNMCCMXHL-UHFFFAOYSA-N	CC1=CCCC(C)C2CC(C)C(C)C3C(=C(C)C23)CC1
pkc0273335	Predicted	10	C20H32	FJOBHOZYVZANTP-UHFFFAOYSA-N	CC1=C2CC3C(C)CCC34CCC(C(C)CC1)C2C4C
pkc0273336	Predicted	10	C19H33Xe	IAGXYTKKPNXMDT-UHFFFAOYSA-N	CC1=CC2C(CC[Xe]3CCC(C)(C(C)C)C23)C(C)CC1
pkc0273337	Predicted	10	C20H32	CVSCHTDVHRWCGC-UHFFFAOYSA-N	CC1CCCC(C)C2C3=CC(C)C4(C)CC3C4CCC12
pkc0273338	Predicted	10	C19H33Xe	YDBJHLUZZWNLEP-UHFFFAOYSA-N	CC(C)C12CCC3C(C4CC4(C)C1CC[Xe]3C)C2(C)C
pkc0273339	Predicted	10	C20H32	DONRFFZGQHCYIV-UHFFFAOYSA-N	C=CC1CCC2(C)C(C)C(C1)CC1C(C)=C(C)CCC12
pkc0273340	Predicted	10	C20H32	IDMOEYRNSBLYDN-UHFFFAOYSA-N	CC(C)=CCCC(C)C1=C(C2CC3(C)C(C)CCC23)C1
pkc0273341	Predicted	10	C20H32	UTGXNSGQZFTVKM-UHFFFAOYSA-N	C=C1C2(C)CCC(C)C34CC(CCCC2C)CCC13C4
pkc0273342	Predicted	10	C19H33Xe	JTNSVKAYVPHGJS-UHFFFAOYSA-N	CC1CCC[Xe](C)C2C1CC1C(C)C3CCC(C)C1C32
pkc0273343	Predicted	10	C20H32	TYXRKJYLAMYFLO-UHFFFAOYSA-N	CC(C)C1CCC(C)C23C=C4C(C)C1CC2C(C)C4C3
pkc0273344	Predicted	10	C20H32	AKPPNHZPSUMFBB-UHFFFAOYSA-N	CC1CC2=C3C4CCC(C)C2(C(C)C)C4(C)CCC31C
pkc0273345	Predicted	10	C20H32	MRTWOXKNUCZVNB-UHFFFAOYSA-N	CC1=C2CC(C)(C)C34CCC3C2(C)CC4C(C)CCC1
pkc0273346	Predicted	10	C19H33Xe	LQDSVOMXRZJQTJ-UHFFFAOYSA-N	CC1CCC(C)C2(C)CCC3C=CC1CC[Xe](C3)C2C
pkc0273347	Predicted	10	C20H32	ZGPFFMJZQNCBJB-UHFFFAOYSA-N	CC1C2C=CC3(C)CC=CC3(C)CCC(C)(CC2)C1C
pkc0273348	Predicted	10	C19H33Xe	CRIMDWUJJLDDRC-UHFFFAOYSA-N	CC1CCC2(C)CC[Xe]3C(C)CC24C1CCC34C(C)C
pkc0273349	Predicted	10	C20H32	BFGMKDYEPHMZEN-UHFFFAOYSA-N	C=C1CCCC2(C)C3CCC4C(C)CCC(C)C2C43C1
pkc0273350	Predicted	10	C19H33Xe	PQPYILBBRFLLNO-UHFFFAOYSA-N	CC(C)C1CCC2CC34CCC(C(C)C3)C4(C)CC[Xe]21
pkc0273351	Predicted	10	C20H32	MIRIRZQWZNZSCU-UHFFFAOYSA-N	C=C(C)C1CCC2(C)C1CCC1C3CC(C)C1(C)CC32
pkc0273352	Predicted	10	C19H33Xe	GPQBCMKVCLAHBV-UHFFFAOYSA-N	CC(C)C1CC2C(C)CCC3CCC(C4C[Xe]1C4)C32C
pkc0273353	Predicted	10	C19H33Xe	LVKCGYNHLCRVAU-UHFFFAOYSA-N	CC1CCC(C)C2C1CC[Xe]1C(C)CC3(CC23)C1(C)C
pkc0273354	Predicted	10	C19H33Xe	NEUMXKBPXRQBRW-UHFFFAOYSA-N	CC(C)=C1CCC2(C)CC[Xe]3C(CCC3(C)CC1)C2C
pkc0273355	Predicted	10	C19H33Xe	XDPFFXMINNWYMT-UHFFFAOYSA-N	C[Xe]1CCC2C3CCC4(C3)C1CCC(C2(C)C)C4(C)C
pkc0273356	Predicted	10	C20H32	DQYFMANVWVZCLA-UHFFFAOYSA-N	CC1=C2CCC3C(C)CCC34C(C)(C)CC24C(C)CC1
pkc0273357	Predicted	10	C19H33Xe	HDZMPAUMDXHBAA-UHFFFAOYSA-N	CC1CCC2C3[Xe]4CCC(C)C3(C)C4CCC2(C)C1C
pkc0273358	Predicted	10	C20H32	NEWHNTGONMKSIL-UHFFFAOYSA-N	CC1=CCC2(C)C=CC3CCC(C)C(C)(CCC12)C3C
pkc0273359	Predicted	10	C20H32	QMSPIAGYBRZAAO-UHFFFAOYSA-N	C=C1CC2(C)CCC3C4CCC(CCC2C14)CC3(C)C
pkc0273360	Predicted	10	C20H32	REISPNKAAJRFCD-UHFFFAOYSA-N	C=C1CCC2C(C)CCC3(C)C2CCC32CC1C2(C)C
pkc0273361	Predicted	10	C19H33Xe	AXNRNMZVRLTIAR-UHFFFAOYSA-N	CC1C=C[Xe](C(C)C)CC2(C)C(C)CCCC2C2CC12
pkc0273362	Predicted	10	C20H32	XROJQBPAUQSQFW-UHFFFAOYSA-N	CC1=CC23C4CCC12C(C(C)C)(CCC4C)C3C(C)C
pkc0273363	Predicted	10	C20H32	OQDNZPFFIIXFDK-UHFFFAOYSA-N	CC1=C2CC2C(C)C=CC2CCC(C)C(C)(C)C2CC1
pkc0273364	Predicted	10	C20H32	NPRKJBHAFRJNEB-UHFFFAOYSA-N	CC1=CCC2C=C3C(C(C)C)CCC3C(C)C2(C)CC1
pkc0273365	Predicted	10	C20H32	RNRBFBUWBIKFKY-UHFFFAOYSA-N	CC1=CC2CC(C)C3CC4CCC(C)C2C(CC13)C4C
pkc0273366	Predicted	10	C20H32	WDRJSNHESFJXKY-UHFFFAOYSA-N	CC1CCC2(C)C3C=C1C1(C)CCCC(CC3)(C1)C2C
pkc0273367	Predicted	10	C20H32	NSGJCLQINQDUCA-UHFFFAOYSA-N	C=C(C)C1CCC2(C)CCCC3(C)C4CCC(C)C23C14
pkc0273368	Predicted	10	C20H32	CNDPKSRKMYJZKK-UHFFFAOYSA-N	C=CC1(C)CCC12C(C)CC=C1CCC(C)(C)C(C)C12
pkc0273369	Predicted	10	C20H32	XUEIWLOEXDOYDC-UHFFFAOYSA-N	CC1CCC2(C)CCC3C2C1=C1C(C(C)C)CCC13C
pkc0273370	Predicted	10	C20H32	RUYIXDMJGIHXSD-UHFFFAOYSA-N	C=C(C)CCCC1C(C)CC2C3=CC2C1(C)CCC3C
pkc0273371	Predicted	10	C20H32	KSLZVTCCIOKQCY-UHFFFAOYSA-N	CC1=C2CC34C(C)CC3C2(C(C)C)CCC(C)C4CC1
pkc0273372	Predicted	10	C20H32	KUJNHNAIFLXGJK-UHFFFAOYSA-N	CC(C)C1=CC2C3C(C)CCC(C)C4(C)CCC(C13)C24
pkc0273373	Predicted	10	C20H32	JVUFQFYLRYTCND-UHFFFAOYSA-N	CC1CCC2=CC34CCC(C)C(C3)C(CC1C2C)C4C
pkc0273374	Predicted	10	C20H32	MZTPSKHCFFIXQT-UHFFFAOYSA-N	C=CC1(C)CCC2C1CCC1(C=C(C)CCC1)C2(C)C
pkc0273375	Predicted	10	C20H32	SSANTIMWDXYLOS-UHFFFAOYSA-N	CC1=CCC2C(C)CC(C3C(C)C4CCC(C)C3C4)C12
pkc0273376	Predicted	10	C20H32	FVGBHLHSBBZKJP-UHFFFAOYSA-N	CC1CCC(C)C23C=C1CC(C)C1CC2C(C)C1CC3
pkc0273377	Predicted	10	C19H33Xe	SAWZCYJIVQWPDC-UHFFFAOYSA-N	CC1CCC(C)[Xe]2CCC23C(C)C2C1CCC3(C)C2C
pkc0273378	Predicted	10	C19H33Xe	VAMVRNNDFIOHFO-UHFFFAOYSA-N	CC1CCC(C)C23C4C(C)(CCC[Xe]12)CCC43C(C)C
pkc0273379	Predicted	10	C19H33Xe	IEBFCVXSMULOAG-UHFFFAOYSA-N	CC1CC2CC1C1(C)CC[Xe]3CCC(C)C2(C3C)C1C
pkc0273380	Predicted	10	C19H33Xe	NIJDOQTVPLKPLO-UHFFFAOYSA-N	CC(C)C1CC2C(C)C3CC4C(C(C)CCC2[Xe]4C)C13
pkc0273381	Predicted	10	C20H32	OODWKUPTCMEBBF-UHFFFAOYSA-N	CC1CCC2(C)C1=CCCC1(C)CCC3(C)CC2CC13
pkc0273382	Predicted	10	C19H33Xe	IERWZQLHPNQJKU-UHFFFAOYSA-N	CC1CC2C3C4CCC(C)[Xe]2CCC1C3(C)CC4(C)C
pkc0273383	Predicted	10	C20H32	ANFNAUYIUBXPBH-UHFFFAOYSA-N	CC1=C2C3CCC(C)C4CC2(C)C(C)(CC1)CC4C3C
pkc0273384	Predicted	10	C20H32	QSGMKRSOOSCYPB-UHFFFAOYSA-N	CC1CC2C3CCC4(C)C=C(C1C)C(CCC3C)C24C
pkc0273385	Predicted	10	C19H33Xe	BEKYYZWMYNEWAF-UHFFFAOYSA-N	CC1=CCCC23C(C)CCC(C)[Xe]2CC3(C(C)C)CC1
pkc0273386	Predicted	10	C20H32	SSSWOTRKLDDLFO-UHFFFAOYSA-N	CC1=C2CCC3(C)CC4C(C1)C(C)C3CC2C4C(C)C
pkc0273387	Predicted	10	C19H33Xe	JDSKAAOSCYCQIR-UHFFFAOYSA-N	CC1CCC[Xe](C)C(C2CC3CC4C(C)CC42C3C)C1
pkc0273388	Predicted	10	C19H33Xe	XDNIRBSMRFEERV-UHFFFAOYSA-N	CC1CCC(C)C2CC3(C)C(C)CCC1C21C[Xe]1C3C
pkc0273389	Predicted	10	C19H33Xe	GMSUUPCCETYLSV-UHFFFAOYSA-N	CC(C)C1CCC2(C)C3CCC4CCC3C(C)(C12)[Xe]4C
pkc0273390	Predicted	10	C19H33Xe	DUEJTSMDWVXCHG-UHFFFAOYSA-N	CC(C)C1C[Xe]2C(C)CCCC3(C)C4CCC(C4)C2C13
pkc0273391	Predicted	10	C20H32	OGWUKLFWYIFHIC-UHFFFAOYSA-N	CC(C)=C1CC2C(C)C3CC4CC3C(C)CCC12C4C
pkc0273392	Predicted	10	C20H32	FLCFZLITQSVCJO-UHFFFAOYSA-N	CC1CCC2C3(C)CCC4(C)C(C=C13)CCC2(C)C4C
pkc0273393	Predicted	10	C20H32	IMQMDSIPIMDCJZ-UHFFFAOYSA-N	CC1=CCC=C(C)C2CCC3C(C)CC2(CC1)C3(C)C
pkc0273394	Predicted	10	C19H33Xe	ADAGNVHELIOHGH-UHFFFAOYSA-N	CC(C)C1CCC2C(C)C3C[Xe](C)C4CC4C(C)C3C12
pkc0273395	Predicted	10	C20H32	NFEMIOBQHLNOKE-UHFFFAOYSA-N	CC1CC2C(C)CCC3=C4CCC(C(C)CCC31)C42C
pkc0273396	Predicted	10	C19H33Xe	BDMVIXBVZFYXMM-UHFFFAOYSA-N	CC1CC2CCC3CCC4C(C)(CCC14C2(C)C)[Xe]3C
pkc0273397	Predicted	10	C19H33Xe	KKQMMGFCTMASOF-UHFFFAOYSA-N	C=C[Xe]1CC2C(C3C(C)CCC(C)C3C)CC1(C)C2C
pkc0273398	Predicted	10	C20H32	PQNZCDDURTZPIK-UHFFFAOYSA-N	CC1=C2CCC(C)C3=CCC1(C)C(C)CCC32C(C)C
pkc0273399	Predicted	10	C20H32	JLWJSGYWGKSGSP-UHFFFAOYSA-N	CC1=CCC2C3(C)CCC4C(C)C(C)(C)CCC42CC13
pkc0273400	Predicted	10	C20H32	WWEYJIGPCZSAEI-UHFFFAOYSA-N	CC(C)=C1CCC23C4CCC4(C)CCCC(C)C2(C)C13
pkc0273401	Predicted	10	C20H32	RCPYBIUQDDPNMP-UHFFFAOYSA-N	CC1=CC(C2CCC3C4(C)CCC3(CC4C)C2C)CC1
pkc0273402	Predicted	10	C20H32	FMXXTHQVOHCELX-UHFFFAOYSA-N	CC1CC2C3CCC4(C)C2C1=CCC4(C(C)C)CC3C
pkc0273403	Predicted	10	C20H32	PSKPKRCCKFUNJV-UHFFFAOYSA-N	CC1=C2CCC(C)C3(C)CC(C4CC4C(C)C2)C3CC1
pkc0273404	Predicted	10	C19H33Xe	LJDKKPNMYASVEZ-UHFFFAOYSA-N	CC(C)C1CCC2(C)C3CCC4[Xe](C)CC1C4(C)C2C3
pkc0273405	Predicted	10	C19H33Xe	KPIZUVAUIIFHSR-UHFFFAOYSA-N	CC(C)C1CCC23CCC4(C)C(CCC42)[Xe](C)CC13C
pkc0273406	Predicted	10	C20H32	SQGDVWNKWLDYLZ-UHFFFAOYSA-N	CC1C=CC2CCC(C)C3(C)C=C1C(CCC2C)C3C
pkc0273407	Predicted	10	C19H33Xe	BCBKUFBHCCXDDN-UHFFFAOYSA-N	CC1CC[Xe]2C3CCC24CC(C)C(C)(CCC13C)C4C
pkc0273408	Predicted	10	C19H33Xe	DQPSLUDNPCTDPO-UHFFFAOYSA-N	CC1CCC2(C)C(C)CCC23C(C)C[Xe]2C1CCC23C
pkc0273409	Predicted	10	C20H32	NWZBHIVSHFRFFK-UHFFFAOYSA-N	CC1CCC(C)C(C23CC(C)C24CC=CC3(C)C4)C1C
pkc0273410	Predicted	10	C20H32	GIYARNCXPZDMPC-UHFFFAOYSA-N	CC1CCC23C1=CC1(C)CCC2C(C)(CCC3C)C1C
pkc0273411	Predicted	10	C20H32	KHMALMZCHODPRD-UHFFFAOYSA-N	CC1=CCC2C3CC(C(C)C)C4C3C(C)CCC2(C)C14
pkc0273412	Predicted	10	C20H32	MFOGKEKZKSTEGP-UHFFFAOYSA-N	CC1CCC(C)C2CC3CCCC4C=C2C1CCC43C
pkc0273413	Predicted	10	C20H32	VWPQLBOLNOIUGD-UHFFFAOYSA-N	CC(C)=C1CCC(C)C2C=C2C2CCC2(C)C(C)CC1
pkc0273414	Predicted	10	C19H33Xe	ICMQBRVHGVBHMR-UHFFFAOYSA-N	CC1CCC2(C)C(C)CC[Xe](C)C3C4C1CCC32C4C
pkc0273415	Predicted	10	C20H32	COEYZURWUCMVNE-UHFFFAOYSA-N	CC1CCCC(C)C23CC24CC3C(C)CC=C1CC4C
pkc0273416	Predicted	10	C19H33Xe	RPXNPUFZTAWKSU-UHFFFAOYSA-N	CC(C)C1CC[Xe](C)C2CCC3C1C21C(C)CCC31C
pkc0273417	Predicted	10	C19H33Xe	CSDKDGUEAHVFDE-UHFFFAOYSA-N	CC1CCC(C)C23CCC4(C)C(CC42)[Xe](C(C)C)CC13
pkc0273418	Predicted	10	C20H32	OCTVWBLUDXGGDY-UHFFFAOYSA-N	CC1CCC23CC(C)C4CCC(C)C4C2C=C1C3(C)C
pkc0273419	Predicted	10	C19H33Xe	SDNSNHWBSKSYSS-UHFFFAOYSA-N	CC1CCC2(C)C(C)CC3(C)C4CCC1[Xe]3C2(C)C4C
pkc0273420	Predicted	10	C20H32	XVSHWXXSMLPEFB-UHFFFAOYSA-N	CC1C2CCC3=CCC(C)C4(CC2(C)CCC14C)C3C
pkc0273421	Predicted	10	C20H32	LDHTYHGLVZWTJM-UHFFFAOYSA-N	C=C1C2(C)CC3C(C)C4CC13CC4C(C)CCCC2C
pkc0273422	Predicted	10	C20H32	UMTRBCLNMBGFGK-UHFFFAOYSA-N	C=C1CC2C1C1C3(C)CCCC(C)C2C1(C(C)C)CC3
pkc0273423	Predicted	10	C19H33Xe	IIVXADMQDMORBP-UHFFFAOYSA-N	CC1CCC23C(C)CCC2[Xe](C)C2CC(C)(CC13)C2C
pkc0273424	Predicted	10	C20H32	OUJXOLKDVXEKRT-UHFFFAOYSA-N	CC1=C2CCC3C(C)(C)CC4(C)C(C)CCC23C4CC1
pkc0273425	Predicted	10	C20H32	JSKMTHBPZMXFBP-UHFFFAOYSA-N	CC1=CCC2=CCC(C)C3(C)CCC(C)C(C)(CC1)C23
pkc0273426	Predicted	10	C19H33Xe	NWUILRRBCPATJI-UHFFFAOYSA-N	C=C(C)CCCC1(C)C(C)CC2C3C[Xe]2C(C)CCC31
pkc0273427	Predicted	10	C19H33Xe	XXIRBFHMYYCGSW-UHFFFAOYSA-N	CC1CC(C)(C)C23CCC4[Xe](C)CCC4(CCC12)C3C
pkc0273428	Predicted	10	C20H32	ICHDSHJOIWTBDW-UHFFFAOYSA-N	CC1=C2CCC3C(C)(CC2C)C1CC1C(C)CCC13C
pkc0273429	Predicted	10	C20H32	ZPGFAXMMUMSAMH-UHFFFAOYSA-N	CC1CCCC2(C)CC3C=C1C1C(CCC(C)C12)C3C
pkc0273430	Predicted	10	C20H32	KLPHDZGQSNTXBK-UHFFFAOYSA-N	CC1CCC(C)C23C=CC4(CCC(C)C24CC3)C1(C)C
pkc0273431	Predicted	10	C19H33Xe	NAEUWGNPZWRPEV-UHFFFAOYSA-N	CC1CCC(C)C23[Xe]1CCC21CC3(C)C(C)CCC1C
pkc0273432	Predicted	10	C20H32	SJKGBNAZFCHTSF-UHFFFAOYSA-N	CC(C)C1CC2(C)C3CC4=C3CC(CCC1C2C)C4C
pkc0273433	Predicted	10	C20H32	AAAZXZCALZEOOV-UHFFFAOYSA-N	C=C(C)C1CCC(C)C23CCC(C2)C2CCC(C)C2C13
pkc0273434	Predicted	10	C20H32	ZWCCYODEIPQEIL-UHFFFAOYSA-N	CC1CC2C3CCC2(C)CCC(CC3C)C(C)C2C=C12
pkc0273435	Predicted	10	C19H33Xe	JAWWMZSDEIONDA-UHFFFAOYSA-N	CC1CCCC(C)C23CC4C(C(C)C2(C)CC[Xe]4C)C13
pkc0273436	Predicted	10	C19H33Xe	QUUHXGNQIDZHGR-UHFFFAOYSA-N	CC1=CC2C(C(C)C)CC[Xe](CCC(C)=CCC1)C2C
pkc0273437	Predicted	10	C19H33Xe	PQQJLDPOEGSBJM-UHFFFAOYSA-N	CC1CCC2C(C)[Xe]3CCC4(C)CCC(C)(CC13)C24C
pkc0273438	Predicted	10	C20H32	KWEJDYCUZCXTNJ-UHFFFAOYSA-N	CC(C)C1CCC2(C)C3CCC(C)C2C2C=C3C(C)C21
pkc0273439	Predicted	10	C19H33Xe	KRVKMOAMRAFUNE-UHFFFAOYSA-N	CC(C)C1CCC2(C)C3CCC4CCC(C)C2(C13)[Xe]4C
pkc0273440	Predicted	10	C19H33Xe	KEGOXTSIESOPEP-UHFFFAOYSA-N	CC1CC2C3CCC(C)C24C[Xe](C(C)CCC14)C3(C)C
pkc0273441	Predicted	10	C19H33Xe	MBHPXXVFHWEZIG-UHFFFAOYSA-N	CC1CCCC2[Xe]3CCC(C)C2(C)CC2(CC12)C3(C)C
pkc0273442	Predicted	10	C19H33Xe	ADHGBBOIPFNDNJ-UHFFFAOYSA-N	CC1CCC2CC3(C)C(C)CC4C1CC2CCC3[Xe]4C
pkc0273443	Predicted	10	C20H32	CKHCTTTUJDDICK-UHFFFAOYSA-N	CC1CCC(C(C)C)C2(C)CCC3C=C1CC1C3CC12
pkc0273444	Predicted	10	C20H32	OZDWICWYBAOVRV-UHFFFAOYSA-N	CC1CCC2C3(C)CCC4=CCC2(C4(C)C)C1(C)CC3
pkc0273445	Predicted	10	C19H33Xe	XHXLKHSSHQZLCN-UHFFFAOYSA-N	CC(C)C1[Xe]2CC3C4(C)CC13CCC(C)C2CCC4C
pkc0273446	Predicted	10	C19H33Xe	XNGWEQOQBMLKRP-UHFFFAOYSA-N	CC(C)C1CCC2C1C13C(C)CC[Xe]1C(C)CCC23C
pkc0273447	Predicted	10	C19H33Xe	ASIMQQFTTLWDSF-UHFFFAOYSA-N	CC1C2CCC3(C)CC4[Xe](C)CCCC2(C)CC1C43C
pkc0273448	Predicted	10	C20H32	CQKVLQNHTFUIPR-UHFFFAOYSA-N	C=C1CCC2(C)C(C)CCC34C1C3C(C(C)C)CCC24
pkc0273449	Predicted	10	C20H32	PXRMYDBPUPSLPL-UHFFFAOYSA-N	CC(C)C1C=C2C(C)C1C1CC13CC2C(C)CCC3C
pkc0273450	Predicted	10	C20H32	QHRMCVQUQSDMMF-UHFFFAOYSA-N	C=CC1C2=C(C2)C2CCC(C)C2(C)CCC(C)C1(C)C
pkc0273451	Predicted	10	C20H32	HGQNBXJNMOQXPY-UHFFFAOYSA-N	CC1=CCC23C1CCC1C(C)CCC2C1(C)CC3(C)C
pkc0273452	Predicted	10	C19H33Xe	LYIXAVWSHFXZAM-UHFFFAOYSA-N	CC(C)=CCC1C2C[Xe]3CCC(C)C(C)(CCC2C)C13
pkc0273453	Predicted	10	C19H33Xe	CLCAABZPMIBVOK-UHFFFAOYSA-N	CC1CCC23C4CC[Xe](CCC2(C)C(C)C4C1C)C3C
pkc0273454	Predicted	10	C20H32	AVGKUXFSYWUMAQ-UHFFFAOYSA-N	CC(C)C1(C)CC=C2CC3CCC1C1CCC3CCC21
pkc0273455	Predicted	10	C20H32	ZMJUDPACHJXJEL-UHFFFAOYSA-N	CC(C)C1=CCC2=C3CCC2C(C)(C(C)C)CCC13C
pkc0273456	Predicted	10	C19H33Xe	WTHNTJQUDDPTMW-UHFFFAOYSA-N	CC1CCC(C)C2C3C1CC[Xe]3C1(C)CCC2(C)C1C
pkc0273457	Predicted	10	C20H32	QLOLCLDNZSHLEQ-UHFFFAOYSA-N	C=C1C=CC2CCC(CCC=C(C)C)C(C)(C)C2CC1
pkc0273458	Predicted	10	C19H33Xe	KABUJTUXXWDHTK-UHFFFAOYSA-N	CC1CCC23CC4(C)C(C)C(CCC12)CCC4(C)[Xe]3C
pkc0273459	Predicted	10	C20H32	HUWUWKPPXFCCDQ-UHFFFAOYSA-N	CC1C2=CCC3CC(C)C4(CCC1(C)C4CC2)C3(C)C
pkc0273460	Predicted	10	C20H32	PISVGLZHTGIYEX-UHFFFAOYSA-N	C=C1C2CCC3(C)CC1(C)C(C)CCCC1(C)CCC213
pkc0273461	Predicted	10	C20H32	CMCCAGMGPIQMKL-UHFFFAOYSA-N	CC1=CCC(C)C2(C)CCC2C2(C)CC2C2CCC1C2
pkc0273462	Predicted	10	C19H33Xe	DJBNDMMYOOEKNH-UHFFFAOYSA-N	CC1CCC(C)C2C3CCC1C2(C)C3C1CC1[Xe](C)C
pkc0273463	Predicted	10	C19H32Xe	MFRJMULLVCXVHV-UHFFFAOYSA-N	CC12CCC3CCCC4(C)[Xe]CCC(C1(C)C)C4(C3)C2
pkc0273464	Predicted	10	C20H32	WHMQCLMEDPXMTQ-UHFFFAOYSA-N	C=C1CCC(C)C2(C)C1CCC1CC(C)C3(C)CC2C13
pkc0273465	Predicted	10	C19H33Xe	DELWMAUWAZGVJS-UHFFFAOYSA-N	CC1CCC2C(C)(CCC3(C)CC4[Xe](C)CCC423)C1C
pkc0273466	Predicted	10	C19H33Xe	SKVFJJWJQJRDCV-UHFFFAOYSA-N	CC1CCC2C3CCCC(C)[Xe]2C2C(C)CCC1C32C
pkc0273467	Predicted	10	C20H32	MGHBSUMQPJBBFC-UHFFFAOYSA-N	C=CC1(C)CCC2C3=C(CCC(C)C3(C)C)CCC21C
pkc0273468	Predicted	10	C20H32	IZHAMLRPLJBCAT-UHFFFAOYSA-N	CC1CC=C2C(C)C1C1CC3C(C)CCC(C)C1C23C
pkc0273469	Predicted	10	C19H32Xe	GPKHBICRBUHXDI-UHFFFAOYSA-N	CC1CCCC(C)(C)C1C12CC3(C)[Xe]CCC(C)C31C2
pkc0273470	Predicted	10	C20H32	NTOYOCBNBYQTTG-UHFFFAOYSA-N	CC1=CCC2C3C(C)CCC2(C)C2(C)CC3C1CC2C
pkc0273471	Predicted	10	C20H32	JEIAMTFZCBNJIT-UHFFFAOYSA-N	C=C1C2CC=C3C(C)CC(CC2)C(C)CCC13C(C)C
pkc0273472	Predicted	10	C20H32	SKVAAOPXIHRHTN-UHFFFAOYSA-N	CC1CCC2C3C(=CC4CCC2(C)C4C)C1CCC3C
pkc0273473	Predicted	10	C20H32	JGJJTTLIOGOHLD-UHFFFAOYSA-N	C=C1CCC2C1C1C3CC(CCC3C)C(C)C1C2(C)C
pkc0273474	Predicted	10	C20H32	HBPUDDFHLXIINR-UHFFFAOYSA-N	CC1CCC2(C)C3CC4CCC1=C3CC(C)C2(C)CC4
pkc0273475	Predicted	10	C19H33Xe	YQGFQEUAQKDUQS-UHFFFAOYSA-N	CC(C)C1C2C(C)C3CCC(C)C4CC[Xe](C)C3C4C12
pkc0273476	Predicted	10	C19H33Xe	PKCUQMYMPHBYPH-UHFFFAOYSA-N	CC1CCC2(C)C(C1C)C(C)C13CCC(C)[Xe]1CCC23
pkc0273477	Predicted	10	C19H33Xe	WEDXJFFIWKSAOK-UHFFFAOYSA-N	CC1C2CC3[Xe](C)CCCC(C)(C2)CC2C1CCC23C
pkc0273478	Predicted	10	C20H32	HLCPZZNCHGCASU-UHFFFAOYSA-N	C=C1CC2(C)C(C(C)C)CCC23CCC3C(C)C2CC12
pkc0273479	Predicted	10	C20H32	GPHQPDHMZFTOPM-UHFFFAOYSA-N	CC1=C2CCC34CC3C(C)CCC2(C(C)CC1)C4(C)C
pkc0273480	Predicted	10	C20H32	VPWUXSOGWWATGI-UHFFFAOYSA-N	CC1CCC(C(C)C)C2C1=CC=C1C2CCCC1(C)C
pkc0273481	Predicted	10	C20H32	SOWDDVCVHZEOKZ-UHFFFAOYSA-N	CC1C=CC2CCC(C2)C2=CCC2(C)C(C)CCC1C
pkc0273482	Predicted	10	C20H32	KMPYEMKJPWZRLX-UHFFFAOYSA-N	CC1CCC23C(C)CCC(C)C2C2=CC3(C(C)C)CC21
pkc0273483	Predicted	10	C19H33Xe	KWUQGORGVSWZQO-UHFFFAOYSA-N	CC1CCC23CC(CCC2C)C2CCC[Xe](C)C3C1C2
pkc0273484	Predicted	10	C20H32	CGCMNHKRKOPWQW-UHFFFAOYSA-N	C=CC1C2CC3C(=C)CCC1(C)C(C)CCC32C(C)C
pkc0273485	Predicted	10	C20H32	XDBLTFJPBOJGBC-UHFFFAOYSA-N	CC1=C2CC3C4CC3C(C)(CC2C4C(C)C)C(C)CC1
pkc0273486	Predicted	10	C20H32	HZQXMSVFOUGOHA-UHFFFAOYSA-N	CC1=C2CC2C2C3CC(CCC1)CCC(C)(C3)C2(C)C
pkc0273487	Predicted	10	C20H32	GCGYDFHHFIKVFW-UHFFFAOYSA-N	CC(C)C1CCC(C)C23CCC(C)C4(C)CCC4=C2C13
pkc0273488	Predicted	10	C20H32	SHGXTBBIBGXRMO-UHFFFAOYSA-N	CC(C)C12CCC3(C)C(C)CCC34CC(CCC=C14)C2
pkc0273489	Predicted	10	C19H33Xe	GQXWPIBXDZFBQL-UHFFFAOYSA-N	CC1CCC2(C)CCC3CCC(C3)C(C)C3C1[Xe]3C2C
pkc0273490	Predicted	10	C20H32	OEASSNBIQMPFDX-UHFFFAOYSA-N	CC1=C2C3C(CC1)C(C)CCC3C(C)C1CC21C(C)C
pkc0273491	Predicted	10	C20H32	JEGHRZPDVQIGIW-UHFFFAOYSA-N	CC1CC2C3C1CC3(C)CCC1=CC(C)(C)CCC12C
pkc0273492	Predicted	10	C20H32	XGEWZUMTYRSYPS-UHFFFAOYSA-N	CC1=CCC2C1CC1CC(C)C3(C)CCC2(C)C(C)C13
pkc0273493	Predicted	10	C19H33Xe	IIOHKELSUXUJHC-UHFFFAOYSA-N	CC(C)=C1CCC(C)C2(C)CCC3[Xe](C)CCC32CC1
pkc0273494	Predicted	10	C19H33Xe	GFVKDTXULBQRON-UHFFFAOYSA-N	CC1CCC23CC1C(CC2C)C3C(C)C1CC[Xe](C)C1
pkc0273495	Predicted	10	C20H32	CLQUEIOLKIOPJX-UHFFFAOYSA-N	CC(C)C1=C2C3C(C)CCC(C)C24CCC(C)C4C3C1
pkc0273496	Predicted	10	C20H32	XUEPYGLCOABYNG-UHFFFAOYSA-N	C=C1C2CCC(C)C3CC4CCC(C(C)C2)C4(C)CC13
pkc0273497	Predicted	10	C20H32	GSKGREXQQMJPJD-UHFFFAOYSA-N	C=C(C)C1CCC(C)C23CCC4(C)CC2(C)CCC4C13
pkc0273498	Predicted	10	C20H32	SNORZAIHTKCCDO-UHFFFAOYSA-N	CC1=CCCC(C)C2(C)CC3=CCC(C2C)C3(C)CC1
pkc0273499	Predicted	10	C20H32	TXCOIRGDCUXSTP-UHFFFAOYSA-N	CC1=CCC2C(C)C3=CCC(C)C2CC(C3)C(C)CC1
pkc0273500	Predicted	10	C20H32	MFTRIMZMKYZZNL-UHFFFAOYSA-N	CC1=C2CCC(C2)C2CC3(C)CCC2(CCC1)C3(C)C
pkc0273501	Predicted	10	C20H32	KZLGAIKTFHBOTR-UHFFFAOYSA-N	CC1CCC2CC3(CC2C)C(C)CCC2CC1=CCC23
pkc0273502	Predicted	10	C20H32	ROKNPJBWIXMDGB-UHFFFAOYSA-N	C=C1CCC2C(C)CCC34C1CCC(C)C3C2C4(C)C
pkc0273503	Predicted	10	C20H32	LLQUGULWDDJHOD-UHFFFAOYSA-N	C=C(C)CCCC12C(C)CCC(C)C13CC=CC2(C)C3
pkc0273504	Predicted	10	C20H32	KRCNURNHZSGCJB-UHFFFAOYSA-N	CC1=C2CC2C(C)C2CCC(C)C3CC(C2)C(C)CC13
pkc0273505	Predicted	10	C20H32	OAEMLBUULFSTRT-UHFFFAOYSA-N	CC1=CCCC(C)C2(C)C3=CC(C)(C)CCC3C2CC1
pkc0273506	Predicted	10	C19H33Xe	XMUMMFWLBBDLHH-UHFFFAOYSA-N	CC1CCC2[Xe](C)CCC(C)C23CC2CCC1(C)C23C
pkc0273507	Predicted	10	C19H33Xe	JFNYBTDJMLSHJZ-UHFFFAOYSA-N	CC1[Xe](C)CCC2C1(C)CCC21C2CCC(C)C1(C)C2
pkc0273508	Predicted	10	C19H32Xe	RAUWAQZVINOQRH-UHFFFAOYSA-N	CC(C)C1(C)CCC(C)C23CCC4CCC12[Xe]CC43C
pkc0273509	Predicted	10	C20H32	ZYPAZPXLVGCNHR-UHFFFAOYSA-N	C=C(C)C1CC2(C)C3CC4(C)CCC1C2C4CCC3C
pkc0273510	Predicted	10	C19H33Xe	OUBKSCAHPPTHHR-UHFFFAOYSA-N	CC(C)=C1CCC2(C)C(C)CCC3[Xe](C)CCC32CC1
pkc0273511	Predicted	10	C19H33Xe	ZRGLGTMFXQXUIG-UHFFFAOYSA-N	CC1CCC2C1CC[Xe](C)C1CC3C(C)CCC2(C)C31
pkc0273512	Predicted	10	C20H32	UIMRJLHFRXPLFY-UHFFFAOYSA-N	C=C1CCC2CC1C21CCC(C)C2CCCC(C)C21C
pkc0273513	Predicted	10	C20H32	JQQOEBIKDAZAAG-UHFFFAOYSA-N	C=C(C)CCCC1(C)C2CCC(C)C3=CCC2C(C)C31
pkc0273514	Predicted	10	C19H33Xe	GZPSFDAEKTYQSE-UHFFFAOYSA-N	CC1CCC([Xe](C)C)C2(C)C3CCC4C(C3)C2CC14C
pkc0273515	Predicted	10	C20H32	UTJYTCKFYKMTLH-UHFFFAOYSA-N	CC1=C2CC3(C)CCC4(CCCC(C)C24CC1)C3(C)C
pkc0273516	Predicted	10	C20H32	ILFGMCSNIBNTEA-UHFFFAOYSA-N	CC1=C2CC34CCCC(C)(C)C3CCC(C)C(CC1)C24
pkc0273517	Predicted	10	C20H32	UETIPRIVRIFFFO-UHFFFAOYSA-N	CC1CCC(C)C23CCC2C2(C)CCC3(C)C(C)C=C12
pkc0273518	Predicted	10	C20H32	QLGHQPBLCGWTSH-UHFFFAOYSA-N	CC1=CC2(CCC1)CC1C(C)CCC1(C)C1CCC12C
pkc0273519	Predicted	10	C20H32	JKKJWGKIYLQUIY-UHFFFAOYSA-N	CC1=C(C)C2(C)CCC3CC(CC1)C1CCC3CCC12
pkc0273520	Predicted	10	C20H32	ONOHBRPIVQLYFS-UHFFFAOYSA-N	CC1CCC2(C)C1CCC1CC3(C)C1=CCC3C2(C)C
pkc0273521	Predicted	10	C19H33Xe	RYLWEIMJJMOGBK-UHFFFAOYSA-N	CC1CC23C(C)C4CC[Xe](C(C)C)CC(CCC12)C3C4
pkc0273522	Predicted	10	C19H33Xe	HHWMJOWXWBAWFL-UHFFFAOYSA-N	CC(C)C1CC2C3CC[Xe](C3)C3CCCC(C)C2C13C
pkc0273523	Predicted	10	C20H32	OYLCOPIPIBOVFA-UHFFFAOYSA-N	C=C1CC2CC3C4CCCC(C)CC4(C)CCC2(C)C13
pkc0273524	Predicted	10	C19H33Xe	FISVVJOZPAVDQW-UHFFFAOYSA-N	CC(C)C1=CC2C(C)CCC3(C)C2CCC(C)[Xe]3CC1
pkc0273525	Predicted	10	C19H32Xe	FSBYFMWGJNEZCS-UHFFFAOYSA-N	C=CC1(C)CC2[Xe]C3(C)CCC(C)C1C(C)(C)C2CC3
pkc0273526	Predicted	10	C20H32	UXLOLFHLOQEKQO-UHFFFAOYSA-N	CC(C)C1(C)CCC1C1(C)CCC2(C)C=CC13CCC23
pkc0273527	Predicted	10	C20H32	SAQYFECORLMYLD-UHFFFAOYSA-N	CC1=C2CCC(C)C3CC4C(CCCC24C)C3(C)CC1
pkc0273528	Predicted	10	C20H32	NQBDQIZVYUVSCB-UHFFFAOYSA-N	C=CC(C)C1CC23CC24CCCC3C(C)(C)C1(C)CC4
pkc0273529	Predicted	10	C19H33Xe	AAKUWHNTXSIMKT-UHFFFAOYSA-N	CC1=CCCC2[Xe](C)CC(C)C23CCC3(C)C(C)CC1
pkc0273530	Predicted	10	C19H33Xe	ONTKEWFXHDAUPM-UHFFFAOYSA-N	CC1CCC2C1(C)CCC1[Xe]3C(C)(C)CCC1(C)C23C
pkc0273531	Predicted	10	C20H32	KRQHVYNKCZLWFC-UHFFFAOYSA-N	CC1=C(C)C2CC3C4CC(CCC4C)C3(C)C(C1)C2C
pkc0273532	Predicted	10	C20H32	CYFKGSWZRGIDPK-UHFFFAOYSA-N	C=C1CC2CCC1(C)CC13C(C)CCCC(C)C1CC23
pkc0273533	Predicted	10	C20H32	RLTQVPSSIPOOBO-UHFFFAOYSA-N	CC1=CCC2(C)C3CCC4(C)CCC(C)C(C)(C1C3)C42
pkc0273534	Predicted	10	C20H32	MPXGOMQUPNCRBV-UHFFFAOYSA-N	CC1CCC2(C)C3CCC4C(C)CC=C1C(C4C3)C2C
pkc0273535	Predicted	10	C19H33Xe	KEKBSGAZBOKCCB-UHFFFAOYSA-N	C=CC1(C)CCC2(C)C(C)CCC2C12CC[Xe](C)C2C
pkc0273536	Predicted	10	C20H32	ZMAJPTPHBCKFNB-UHFFFAOYSA-N	CC1CCC2C=C3C4CCC(C)C3(C)CC(CC14)C2C
pkc0273537	Predicted	10	C20H32	NBTKTPHBWOTBTF-UHFFFAOYSA-N	C=C1CCC(C(C)C)C2C1CC1C(C)C3CCC(C)C312
pkc0273538	Predicted	10	C20H32	IZTWLBMCEICPRR-UHFFFAOYSA-N	CC(C)C1CC2C3CCC2(C)C2C(C)C=C1C2CC3C
pkc0273539	Predicted	10	C20H32	BQKGMSXNPSADSZ-UHFFFAOYSA-N	CC1CCC(C)(C)C2=C3C(C)C4CCC4(C)C3CCC21
pkc0273540	Predicted	10	C19H33Xe	CXBFUDRKQZHPLY-UHFFFAOYSA-N	CC1CCC23C(C)C[Xe]4C(C)C(C)(CCC(C)C42)CC13
pkc0273541	Predicted	10	C20H32	XFYRDWFICFFLBC-UHFFFAOYSA-N	C=C1C23CCC(C)C4CC4C(CCC1(C)C(C)CC2)C3
pkc0273542	Predicted	10	C19H33Xe	BSRBDNAVHOPSRZ-UHFFFAOYSA-N	CC1CCC23CC1C2(C)C1(CCC3C)CC[Xe]1C(C)C
pkc0273543	Predicted	10	C20H32	BPZCSKXSLZFZTF-UHFFFAOYSA-N	CC1(C)C2CCC3(C)C(CCC45CC4(C)CCCC35)C21
pkc0273544	Predicted	10	C19H33Xe	GRMBKCVJCQERPC-UHFFFAOYSA-N	CC1CCC(C2CC[Xe]3C4CCC(C)C3(C)C24)C1(C)C
pkc0273545	Predicted	10	C20H32	KAYJKTHEYGOMRR-UHFFFAOYSA-N	C=C1CCC2C(C)CCC3(C)CC24C(C)CCC1C34C
pkc0273546	Predicted	10	C20H32	PAMHYRXSHDCBRU-UHFFFAOYSA-N	CC(C)C1=CCC2CC34CC2CCC3C1(C)CCC4C
pkc0273547	Predicted	10	C19H33Xe	IBSZOELYIVWAHR-UHFFFAOYSA-N	CC1CCC23C[Xe]1C21CCC(C)C(C)(C)C3CCC1C
pkc0273548	Predicted	10	C20H32	AIHMSMJAAIFRKI-UHFFFAOYSA-N	CC1CCC2C(C)C3=C1CC1CCC(C)(C)C2(C)C1C3
pkc0273549	Predicted	10	C20H32	UVAKUPJKPGETIZ-UHFFFAOYSA-N	CC1CCC2C3=CCC(CC3(C)C3CCC13C)C2(C)C
pkc0273550	Predicted	10	C19H33Xe	OWNWTMDYXNIPHR-UHFFFAOYSA-N	CC1CC[Xe]2C(C)CCC(C)C3C4CC(CCC32)CC14
pkc0273551	Predicted	10	C20H32	MWYHXBPJFUXJML-UHFFFAOYSA-N	CC1CCC(C2(C)CCC3(C)CC4=C2CCC43)C1(C)C
pkc0273552	Predicted	10	C20H32	KSOLZGSHGGCBCS-UHFFFAOYSA-N	C=C1CCC2(C)C(C)CCC(C)C(C)C=CC2C2CC12
pkc0273553	Predicted	10	C19H33Xe	VXHYXJGKJHJBTN-UHFFFAOYSA-N	C=CC1(C)CCC2(C)C(C)CCC3(C)C2C(C)CC[Xe]13
pkc0273554	Predicted	10	C20H32	KCMQEYBUXLUQQI-UHFFFAOYSA-N	CC(C)C1=CCC(C)C2(C)CCC3=C2CCC3(C)CC1
pkc0273555	Predicted	10	C20H32	ZIEIYWUBMDHPLV-UHFFFAOYSA-N	CC1=C2CCC3C(C)CCC2C2(CCC(C)C2(C)C)C13
pkc0273556	Predicted	10	C20H32	NALOSVKTGBVTFP-UHFFFAOYSA-N	CC(C)=C1CCC2(C)C(C)CCC3(C)C4CCC23CC14
pkc0273557	Predicted	10	C20H32	BOZOGDIPFBJESV-UHFFFAOYSA-N	CC1CCCC2C3CC4(C)C2(C)CCC4(C(C)C)C=C13
pkc0273558	Predicted	10	C20H32	WBADNIYGSSEGOQ-UHFFFAOYSA-N	CC(C)=C1CC2C(C)CCC(C)C23CCC2C1CC23C
pkc0273559	Predicted	10	C20H32	HFBSHXSLQPNCKM-UHFFFAOYSA-N	CC1=CCC2(C(C)C)C3CC(C)C4CC3C(C)CC4C12
pkc0273560	Predicted	10	C20H32	APJOZJGMQVWOCJ-UHFFFAOYSA-N	CC1=CCC(C(C)C)C1CCC1C2=CC1(C)CCC2C
pkc0273561	Predicted	10	C20H32	JYDQHRXZCRSYJZ-UHFFFAOYSA-N	CC1CCC2(C)CCC(=C3CCC(C3)C3CC13)C2(C)C
pkc0273562	Predicted	10	C19H33Xe	INKSGLCIBHXNME-UHFFFAOYSA-N	CC1C[Xe]2C(C)CCC3(C)C(C)CCC3C3CCC1C32
pkc0273563	Predicted	10	C19H32Xe	BLLJYQVLUMJKFC-UHFFFAOYSA-N	CC1CCC23CCCC4(C)[Xe]CC(C)(CCC12C)C43C
pkc0273564	Predicted	10	C20H32	YCFNJBHMMYTOPW-UHFFFAOYSA-N	C=C1CCC2(C)C(C)CCC3C4CC32C1CC(C)C4C
pkc0273565	Predicted	10	C20H32	NUPOXEWULMPBGB-UHFFFAOYSA-N	CC1CCC2C3CC4(C)CCC(C)C2(C)CC4CC=C13
pkc0273566	Predicted	10	C19H33Xe	JMYNDBIKQSKHDR-UHFFFAOYSA-N	C[Xe]1CCC23CCC4(CC12)C(CCCC4(C)C)C3(C)C
pkc0273567	Predicted	10	C20H32	NIXUTCSVGXJCRJ-UHFFFAOYSA-N	CC1CCC(C)C23CCC4C(C)C(=C1C2)CC4C(C)C3
pkc0273568	Predicted	10	C20H32	KFPZZFOPGYMPLH-UHFFFAOYSA-N	CC1CCC(C)C(C2(C)C=C3C4CCC3(C)C2C4)C1C
pkc0273569	Predicted	10	C20H32	SFMQQMJCQOIFOX-UHFFFAOYSA-N	CC1=CCCC2=CCC3C(CC1)C(C)(C)CC3C2(C)C
pkc0273570	Predicted	10	C20H32	JKQCOGUIPVWAIK-UHFFFAOYSA-N	C=C1C2CCC3CC4C(C)CC4C3(C)C1(C)CCC2C
pkc0273571	Predicted	10	C19H33Xe	MBGFUOGTWYIRLD-UHFFFAOYSA-N	CC1=CCCC(C)C2CC3C(CC1)C(C)C(C)(C)C[Xe]23
pkc0273572	Predicted	10	C20H32	GDMUHHNVPPIATL-UHFFFAOYSA-N	C=C1C2CCCC3CCC(C(C)C)=CC1(C3)C(C)CC2
pkc0273573	Predicted	10	C20H32	IYSOHRHSLWHDOX-UHFFFAOYSA-N	CC1CC2C3C(C)CC4=C1CCC3(C)CCC4C2(C)C
pkc0273574	Predicted	10	C20H32	FEYDWGDDNMHZLC-UHFFFAOYSA-N	CC1CCC(C)C23CCC(C)C4C(=C1C2)CCC(C)C43
pkc0273575	Predicted	10	C20H32	MFEUUULKIRPBNL-UHFFFAOYSA-N	C=CC1(C)CCC(CC)C2CC3C(C)=CC3C2C1(C)C
pkc0273576	Predicted	10	C20H32	SEABKLCKVDJDRR-UHFFFAOYSA-N	CC1=CC2C3CC4(CCC3C)C(C)CCC(CCC1)C24
pkc0273577	Predicted	10	C19H33Xe	RNCIORNNTDGNBE-UHFFFAOYSA-N	CC1CCC2(C)[Xe](CCC3C(C)CCC32C)C2CC1C2
pkc0273578	Predicted	10	C19H33Xe	AEPOFCDJZQLMGU-UHFFFAOYSA-N	CC1CCCC(C)(C)C1C1(C)CC2[Xe]3CCC2(C)CC31
pkc0273579	Predicted	10	C20H32	GTUGQZWUXKFGMP-UHFFFAOYSA-N	C=C1C2=C3CCC(C)C3(C)CCC(C(C)C)C(C2)C1C
pkc0273580	Predicted	10	C20H32	OCXFMBAQPKXLLP-UHFFFAOYSA-N	CC1=C2CC(C)C(C)C3C2C2C(C)CCC(C)C23CC1
pkc0273581	Predicted	10	C20H32	IJWBFZDBAZTQSZ-UHFFFAOYSA-N	CC1CC=C2C3CCCC(C)(CC3)C3C(C)CCC1C23
pkc0273582	Predicted	10	C19H33Xe	ZSMFZYRWHCCVLU-UHFFFAOYSA-N	CC1C2CC[Xe]3CCC4CCC2(C4)C(C)CC1C3(C)C
pkc0273583	Predicted	10	C19H33Xe	SRQUJTVBEVKZNS-UHFFFAOYSA-N	CC(C)C1CC[Xe](C)C2CCC3(C)C2C2(C)CCC13C2
pkc0273584	Predicted	10	C20H32	GLIOZGSYAGOAJM-UHFFFAOYSA-N	CC1=CC=C(C2CCC(C)C3CCCC(C)C23C)CC1
pkc0273585	Predicted	10	C20H32	SCULHTYBOWYPSG-UHFFFAOYSA-N	CC1=C2CCC(C)(C(C)C)C3CCC4CC13C4(C)CC2
pkc0273586	Predicted	10	C20H32	WPSSZYQYFJQOSL-UHFFFAOYSA-N	CC1=CCC2(C)CCC3(C)CCC4(C)C2CC1CCC34
pkc0273587	Predicted	10	C19H33Xe	DPVSUXANGNQIIG-UHFFFAOYSA-N	CC(C)C1CC[Xe](C)C2CCC(C)C3CCC4C3C4C12
pkc0273588	Predicted	10	C20H32	SALDBSYVHQEZQY-UHFFFAOYSA-N	CC1=CCC2C3C(C)CCC4C(C)CCC4(C)C2C3C1
pkc0273589	Predicted	10	C19H33Xe	DNFOPLASUOIICQ-UHFFFAOYSA-N	CC1CC[Xe](C)C2CCC3C1(C)CCC1C(C)C3(C)C12
pkc0273590	Predicted	10	C20H32	KDKIYYMRIXBACY-UHFFFAOYSA-N	CC1=CC23C(CCC(C)C4(C)CCC42CCC1)C3(C)C
pkc0273591	Predicted	10	C20H32	SDGXETUSZHPIFZ-UHFFFAOYSA-N	CC1=CCC2C(C)C3=C(CCC(C)C2(C)CC1)C(C)C3
pkc0273592	Predicted	10	C20H32	UVCYVHOKBFSKDI-UHFFFAOYSA-N	CC1CCC2C3=C(CCC2(C)C)C2CCC1C3(C)C2C
pkc0273593	Predicted	10	C19H33Xe	UECUHXBCUJKECI-UHFFFAOYSA-N	CC(C)C1(C)CCC2CC3(C)C1CCC1[Xe]3CCC21C
pkc0273594	Predicted	10	C20H32	QIKGTTGEYGADNL-UHFFFAOYSA-N	C=C(C)CCCC1(C)C(C)CCC2CC(C)C3=CCC321
pkc0273595	Predicted	10	C20H32	KVOIUTQIPIHIPK-UHFFFAOYSA-N	CC1CCC2CC34C1=CC(C(C(C)C)CC3C2C)C4C
pkc0273596	Predicted	10	C20H32	GJCUWTSZHWBUFY-UHFFFAOYSA-N	CC1CCC(C)C2C(C)(C)C3CCC4(C)C=CCC1C324
pkc0273597	Predicted	10	C20H32	MZVRUAKQNRQQOM-UHFFFAOYSA-N	C=C(C)CCCC1(C)C2CCC3=CCC1C(C2)C3(C)C
pkc0273598	Predicted	10	C19H33Xe	LSPJCIUHSONYKQ-UHFFFAOYSA-N	CC1CCC2C(C)C3C1CCC1(C)C(C)CCC2(C)[Xe]31
pkc0273599	Predicted	10	C20H32	DKWGIFHYJSQTPH-UHFFFAOYSA-N	CC1CCC2C3CC(=C4C(C)C2(C(C)C)CCC41C)C3
pkc0273600	Predicted	10	C19H33Xe	JLRLBIHVMJQYKV-UHFFFAOYSA-N	CC1CCC2C3CC4CC(C(C1)[Xe]2C)C4(C)CCC3C
pkc0273601	Predicted	10	C20H32	QZTRQFNYXHKERN-UHFFFAOYSA-N	C=C1C(C)CCC2(C)CC3C(CCC13C)C(C)C1CC12
pkc0273602	Predicted	10	C19H33Xe	JHPUCAHSDZFIJB-UHFFFAOYSA-N	CC1CCC(C)C2CC3(CCC3[Xe](C)C)C3CCC1C23
pkc0273603	Predicted	10	C19H33Xe	WUDPSRHRYYDMRD-UHFFFAOYSA-N	CC1CCC(C)(C(C)C)C23CCC1[Xe]1C2CCC(C)C13
pkc0273604	Predicted	10	C20H32	LTSHTRMUECXZIB-UHFFFAOYSA-N	C=C1CCCC(C)CC12CC2C1CC(C)C2(C)CCC12
pkc0273605	Predicted	10	C20H32	FIJXVJABWMSYRJ-UHFFFAOYSA-N	CC1CCC(C)C23CCC4(C)C(C)CCC(C2=C13)C4C
pkc0273606	Predicted	10	C19H33Xe	IZRGYUTXDOAENS-UHFFFAOYSA-N	CC(C)=CCCC1C(C)C2C3C(C)CCC(C)[Xe]2CC13
pkc0273607	Predicted	10	C20H32	DHRRNSJTFCBEIR-UHFFFAOYSA-N	CC1=CC2C(=C(C)CCC3C2CCC(C)C3(C)C)CC1
pkc0273608	Predicted	10	C20H32	FFPGWLRQVPPXGS-UHFFFAOYSA-N	C=C1CC2C3C=CC1C(C(C)C)(CCC3C)C2C(C)C
pkc0273609	Predicted	10	C20H32	MKTBRVVPDPDUQN-UHFFFAOYSA-N	CC1=CCC23C(CCC2(C(C)C)C3(C)C)C2CCC1C2
pkc0273610	Predicted	10	C20H32	XMHHKBAEHFVBLC-UHFFFAOYSA-N	CC1=C2CC3C4CC(C)(C(C)CC1)C(CCC4C)C3C2
pkc0273611	Predicted	10	C19H33Xe	VVCXEFZIYWMJRH-UHFFFAOYSA-N	C=C(C)CCCC1C(C)C2CC(C)C3CCC(C)[Xe]2C31
pkc0273612	Predicted	10	C19H33Xe	KOHYBGHAASZKMP-UHFFFAOYSA-N	CC1CC2C3CC4C(C)CC(C1C)C4(CCC3C)[Xe]2C
pkc0273613	Predicted	10	C20H32	SYXRLBHVMJCEKK-UHFFFAOYSA-N	CC1=C2CCC(C)C(C)C=C3C(C)CCC31C(C)CC2
pkc0273614	Predicted	10	C20H32	UVYKNPYWFHXJMQ-UHFFFAOYSA-N	C=C1CCC23CC(C)C4(C)CCCC2(C)CCC1C43C
pkc0273615	Predicted	10	C19H33Xe	JXWNGBKYUOPGBO-UHFFFAOYSA-N	CC1CCC2CC3C1(C)CCC3(C)C21CCC[Xe](C)C1
pkc0273616	Predicted	10	C20H32	PBGYIKNQWGTJQY-UHFFFAOYSA-N	C=C1C(C)CCC(C)C2CCC3(C)C4CCC3(C)C4C12
pkc0273617	Predicted	10	C19H33Xe	PVGSUUZVZRWVLF-UHFFFAOYSA-N	CC(C)C1CCC(C)C2[Xe]3CC(C)C24CCC(CC13)C4
pkc0273618	Predicted	10	C20H32	AMMNPZIBHBHALP-UHFFFAOYSA-N	CC1CCC23C(C)CC=C4C2CCC3(C(C)C)CC41C
pkc0273619	Predicted	10	C20H32	SKGYAGXJKQXIOF-UHFFFAOYSA-N	CC1=C2CCC3C4(CCC3(C)C(C)CCC(C)C2C4)C1
pkc0273620	Predicted	10	C20H32	QMBSRARAWYAHBJ-UHFFFAOYSA-N	C=C1CCC2C(C)CC3C4CC23C(C)CCC1CC4C
pkc0273621	Predicted	10	C20H32	CXUBROOYDCXAPT-UHFFFAOYSA-N	CC1CCCC2C=C1C1CC2CCC(C)C2(C)CCC12
pkc0273622	Predicted	10	C20H32	CCPCXZULNINHTP-UHFFFAOYSA-N	CC1=CCC2=C3CCC(C(C)C)C2(C1)C(C)CCC3C
pkc0273623	Predicted	10	C20H32	HPQSSXIBTSJLNU-UHFFFAOYSA-N	CC1CCC2(C)C(C)CC3C(CC(C)C32)C2(C)CC=C12
pkc0273624	Predicted	10	C20H32	PIXNQJKKRPFWTN-UHFFFAOYSA-N	CC1C2CC3=C(CCC3C2)C(C)C2(C)CC1CCC2C
pkc0273625	Predicted	10	C20H32	IIIPPHNKNWNBIF-UHFFFAOYSA-N	CC1CCC(C)(C(C)C)C2=CCC3C4CCC1(C4)CC23
pkc0273626	Predicted	10	C20H32	WUGZPQGFVXHFAO-UHFFFAOYSA-N	C=C1CCC(C)C23CCC24C(CCC(C)(C)C4C)CC13
pkc0273627	Predicted	10	C20H32	QGEPRFDPGFUCRY-UHFFFAOYSA-N	CC1=CCC2(C)C3CC1C21CCC(C)C(C)C3C(C)C1
pkc0273628	Predicted	10	C19H33Xe	HDQWIXKIHDUAHB-UHFFFAOYSA-N	CC(C)C1CCC(C)C2CCC(C)C3CCC4C2C1[Xe]34
pkc0273629	Predicted	10	C19H33Xe	OTVOBDDASDNLSN-UHFFFAOYSA-N	CC1CC[Xe]2C1=CC1CCC(C)(CCC2C)C(C)C1C
pkc0273630	Predicted	10	C20H32	OVEWIOKRJDIZRS-UHFFFAOYSA-N	CC1=C2CC3(C1)C(C)C2CCC1(C)CC(C)CCCC13
pkc0273631	Predicted	10	C19H33Xe	UYGJXQWFUWNSAY-UHFFFAOYSA-N	CC(C)C1CC2[Xe](C)CC3C4C(C)CCC(C)C4CC132
pkc0273632	Predicted	10	C19H33Xe	CEZZVDJWEGMSMZ-UHFFFAOYSA-N	CC1CCC2(C)C3CCC(C)C2(C)CC2C1CC3[Xe]2C
pkc0273633	Predicted	10	C19H33Xe	WASOFBJCAMMPFY-UHFFFAOYSA-N	CC1CCC2(C)C(C)CCC(C)C34CCC(C)C23[Xe]1C4
pkc0273634	Predicted	10	C20H32	RXLHGUUXUXZYQZ-UHFFFAOYSA-N	CC1=C2CC3C1CCC2(C)C1(C)CC(CCC1C)C3C
pkc0273635	Predicted	10	C19H33Xe	WXVSSRKKBAXJDW-UHFFFAOYSA-N	CC1CCC(C)C2CC(C)C34CCC1C23CC(C)[Xe]4C
pkc0273636	Predicted	10	C20H32	NUQBDYIVXJITFR-UHFFFAOYSA-N	CC1CCCC2(C)CCC3C4C(=C1CC4C(C)C)C32C
pkc0273637	Predicted	10	C20H32	XOAQSTYUYMWUEV-UHFFFAOYSA-N	C=C1CCCC2(C)C(C)CCC3CC4(C1)C(C)CC4C32
pkc0273638	Predicted	10	C19H33Xe	RJVDMSSUWRJQRC-UHFFFAOYSA-N	CC1C(C)C2C3C1CC2(C)CCC[Xe](C)C1CCC31C
pkc0273639	Predicted	10	C20H32	NOTUPCCCYKOOSB-UHFFFAOYSA-N	CC(C)=CCCC1C2=CC3C(C)CCC(C)C2C3C1C
pkc0273640	Predicted	10	C20H32	BIZBZFUTCMOHRA-UHFFFAOYSA-N	CC1C=C2C3CC4C(C)CC(C1C)C4(CCC3C)C2C
pkc0273641	Predicted	10	C19H33Xe	QOGVNJHVPWMDQA-UHFFFAOYSA-N	CC(C)C1C2C3CC4(C)C(C)CCC(C12)[Xe](C)CCC34
pkc0273642	Predicted	10	C19H33Xe	NNZUFZYBDYYGQB-UHFFFAOYSA-N	CC1CCC23C(C)C4CC(C)C2(C)C[Xe]3C(C)CCC14
pkc0273643	Predicted	10	C20H32	CCZONJHVANIITH-UHFFFAOYSA-N	CC(C)C1=CCC2C(=CCC(C)C3(C)CCC23)C1(C)C
pkc0273644	Predicted	10	C20H32	SUKFEVFKIRGMSU-UHFFFAOYSA-N	CC1=C2CCC3(C)C4CCC(C)C(C)(C4)C(C)C13CC2
pkc0273645	Predicted	10	C19H33Xe	YVOCNGKPEBJUCW-UHFFFAOYSA-N	C=C(C)CCC[Xe]1CCC2CC3(C)C(C)CCC23C1C
pkc0273646	Predicted	10	C20H32	OTOXKNDNIWIVCV-UHFFFAOYSA-N	C=C1CCC2(C)CC3CCC2(C)C1CCC1CCC3C1
pkc0273647	Predicted	10	C20H32	XFBIUMXXILRTIM-UHFFFAOYSA-N	C=CC(C(C)C)C1CC2C(=C)CCC13C(C)CC2C3C
pkc0273648	Predicted	10	C20H32	SUTIQHHRSPGKTD-UHFFFAOYSA-N	CC1=CC23CCC1C2CCC1C(C)CC3(C)C1C(C)C
pkc0273649	Predicted	10	C20H32	FFWQVBUBLYXRBR-UHFFFAOYSA-N	CC1=C2CC3CCC4(C)CCC(C2)C(CC3CC1)C4C
pkc0273650	Predicted	10	C20H32	XVCQELJQMREHQM-UHFFFAOYSA-N	C=CC1(C)CC=C2C1CCC1(C)CCC(C(C)C)C21C
pkc0273651	Predicted	10	C20H32	JPUWKTXMZPYUMY-UHFFFAOYSA-N	CC1=CCCC(C)C2CCC3C4(C)CCC3(CC4C)C12
pkc0273652	Predicted	10	C20H32	RGQRMZJJTBVEPO-UHFFFAOYSA-N	C=C(C)CCCC1C(C)CC2C3=C(C)CCC(C)C2C31
pkc0273653	Predicted	10	C20H32	KRGOECXQRPEZKK-UHFFFAOYSA-N	CC(C)C1=CCC2(C)CCC2C2(C)CCC(C)C2C=C1
pkc0273654	Predicted	10	C19H33Xe	NQWHMUUWSGGUCI-UHFFFAOYSA-N	CC(C)C1=CCC(C)C2CC[Xe]3CCC(C)C(C1)C23C
pkc0273655	Predicted	10	C20H32	IDMCWWRITQHXCW-UHFFFAOYSA-N	CC1=CCC2(C)CC3CCCC(C)C4CCC2C4C1C3
pkc0273656	Predicted	10	C20H32	UVSXBEKPNTWKND-UHFFFAOYSA-N	C=C1CCCC2(C)C1CCC(C)C1CC(C(C)C)=CC12
pkc0273657	Predicted	10	C20H32	DEUQKAIOKPRYJG-UHFFFAOYSA-N	C=C1CC2C3C(C)(C)CCC2(C)CCC32C(C)CCC12
pkc0273658	Predicted	10	C20H32	KVGNGRQXEDMISO-UHFFFAOYSA-N	C=C1CCC(C)C2(C)CCC23CC(C)C2CCC3CC12
pkc0273659	Predicted	10	C19H32Xe	PNUOKFXBPDOMKQ-UHFFFAOYSA-N	CC1=CC2C(C)(C)[Xe]CCC23CCCC(C)C3(C)CC1
pkc0273660	Predicted	10	C20H32	BNEAAORHAPXKPU-UHFFFAOYSA-N	CC1=CCC(C)(C(C)C)C2CCC(C)C3C=C2C1CC3
pkc0273661	Predicted	10	C19H33Xe	PWQCLOUJKUCVCD-UHFFFAOYSA-N	CC1CCC23C1CCC(C)C1(C)C2CC[Xe](C(C)C)C13
pkc0273662	Predicted	10	C20H32	SVBYGKHJXVUHFW-UHFFFAOYSA-N	CC1CCC(C)C2(C)CCC2C2=CC1C1CCC2(C)C1
pkc0273663	Predicted	10	C20H32	CIOLLZUQVFNMBR-UHFFFAOYSA-N	C=C1CC2C3CC4CC(C)CCCC4(C)C2(C)CCC13
pkc0273664	Predicted	10	C20H32	TVNVNQRHDDYMKA-UHFFFAOYSA-N	CC1CCCC(C)C(=C2C3CCC4CC3C2(C)C4C)C1
pkc0273665	Predicted	10	C19H32Xe	JKSSPYOOVVDFCY-UHFFFAOYSA-N	CC(C)C1CC23C4CC[Xe]C2(C)CCCC3(C)CC14C
pkc0273666	Predicted	10	C19H33Xe	VDOGANVETRBYDS-UHFFFAOYSA-N	CC(C)C12CC[Xe]3CCC1C1(C)CCC(C)C2(C)C31C
pkc0273667	Predicted	10	C20H32	XKDDLVBCUJFFKG-UHFFFAOYSA-N	C=C1CCC2C(C)CC3=CC(CCC12)C(C)CCC3C
pkc0273668	Predicted	10	C20H32	YDFPUZXQJCZMJU-UHFFFAOYSA-N	C=C1CCC2C(C)CCC3C(C)CCC(C)C4CC1C234
pkc0273669	Predicted	10	C19H33Xe	PSKILPSQSJQUPC-UHFFFAOYSA-N	CC1CCC2C(C)C3CC1C1C[Xe](C)C(C3)C(C)(C)C21
pkc0273670	Predicted	10	C20H32	RYHIVFCLQHVYCN-UHFFFAOYSA-N	CC(C)C1=C2CC3CCC4(C)C3CCC(C(C)CC1)C24
pkc0273671	Predicted	10	C20H32	BRNCICHMNGHYKM-UHFFFAOYSA-N	C=C(C)C1CCC2(C)CC3(C)C4CCC(CCC42)C13C
pkc0273672	Predicted	10	C20H32	VUGXZGDUFJBQDT-UHFFFAOYSA-N	CC1=C2CCC3(C)C(C)(C)C4CCC2(CC1)C3(C)CC4
pkc0273673	Predicted	10	C20H32	HRALFRAUFVAXOL-UHFFFAOYSA-N	CC(C)=CCC1C2=C3CCC(C)C2(C)CCC(C)C1C3
pkc0273674	Predicted	10	C19H33Xe	PCGDNCKATFRIRE-UHFFFAOYSA-N	CC(C)C1C2C[Xe]3C(C)C4CCC(C)C(C4)C(C2C)C13
pkc0273675	Predicted	10	C20H32	JCIIYAZGQMTCCH-UHFFFAOYSA-N	CC(C)=CCCC1CCC2CC3=C(C)CCC32C1(C)C
pkc0273676	Predicted	10	C20H32	FFMHCSYEJJPKSI-UHFFFAOYSA-N	CC1CC=C2CCC3(C)CCC4(CCC13C4C)C2(C)C
pkc0273677	Predicted	10	C20H32	NLIMPVNUCNTTNG-UHFFFAOYSA-N	C=C1C(C)CC2C3CC4(C)CCC(C4CCC3C)C12C
pkc0273678	Predicted	10	C19H33Xe	PYDMFRNYIACNKM-UHFFFAOYSA-N	CC1CCCC(C)C2(C)CC3(C)CC[Xe](C2C)C32CC12
pkc0273679	Predicted	10	C20H32	AQOZIVHSOBGADI-UHFFFAOYSA-N	CC1=CCC2C3CCC4C(C)CCC1C4(C3C)C2(C)C
pkc0273680	Predicted	10	C19H33Xe	CNVNWUYLCSEUPJ-UHFFFAOYSA-N	CC1CCC(C)C2C3C[Xe]4CCCC(C)(C)C4C2CC13
pkc0273681	Predicted	10	C19H33Xe	GAHHHANUAZSZAN-UHFFFAOYSA-N	CC1CCC2C(C)CCC3C(C)C4CC2(C)C(C)[Xe]3C14
pkc0273682	Predicted	10	C20H32	LCZQKVLIQQKFCQ-UHFFFAOYSA-N	CC1=C2CCC3(C)C(C)CC(C)C34CCC(C)C24CC1
pkc0273683	Predicted	10	C20H32	LJLCXEJVSYSYFE-UHFFFAOYSA-N	CC1CC2CC1C1=C3CCC(C)(C(C)C)C(CC1)C2C3
pkc0273684	Predicted	10	C19H33Xe	NUPMKGMUOAYVBB-UHFFFAOYSA-N	CC(C)C1CCC23C(C)CCC4(C)C1[Xe]2CCC(C)C43
pkc0273685	Predicted	10	C20H32	MEIFZDRTPUXUFO-UHFFFAOYSA-N	CC1CCC(C)C2CCC3CCC4C(C)(C)C1=C2C34C
pkc0273686	Predicted	10	C19H32Xe	PYIQJKBLMGWNSJ-UHFFFAOYSA-N	CC1CCC(C)(C)[Xe]C1C1CC2CC3(C)C(C)CC1C23
pkc0273687	Predicted	10	C20H32	MQFYKXVTIUBKOJ-UHFFFAOYSA-N	CC1CC2(C)CCC3(C)C=CCC4(C)C3CCC14C2C
pkc0273688	Predicted	10	C19H33Xe	YKGJLOMALSUQLU-UHFFFAOYSA-N	CC1CCC2CC3CCC(C2C)C2C3C1C[Xe]2C(C)C
pkc0273689	Predicted	10	C19H33Xe	DKBOSRLIVGZVOS-UHFFFAOYSA-N	CC1C2CCC(C)C3(C2)C1CC1C(C)C(C)(C)CC[Xe]13
pkc0273690	Predicted	10	C19H33Xe	FTUDNEYLSMWXTL-UHFFFAOYSA-N	CC1C2CC3C(C)(C2)C(CC[Xe]2C(C)CCC32C)C1C
pkc0273691	Predicted	10	C19H33Xe	RYSGEMDYRXFVJA-UHFFFAOYSA-N	CC(C)C1CCC2C3C4CCC(C)(C4CCC12C)[Xe]3C
pkc0273692	Predicted	10	C20H32	XXKMPZWKIJVKOY-UHFFFAOYSA-N	CC1CC2C(C)C3=C(CC4C(C)C2CCC4(C)C)C1C3
pkc0273693	Predicted	10	C20H32	GUTLIIWUVZBWCB-UHFFFAOYSA-N	C=C1C(C)CCC1(C)C1CC2C3CC1(CCC3C)C2C
pkc0273694	Predicted	10	C20H32	HCGZICVOBUHYPT-UHFFFAOYSA-N	CC1CCC2C3C(C)C(C)CC4(C1=CCC(C)C34)C2C
pkc0273695	Predicted	10	C19H33Xe	OZTGPZOJRCVFRP-UHFFFAOYSA-N	CC1CCC2C3CCC4C[Xe](C)C(C)(CCC12C)CC43
pkc0273696	Predicted	10	C20H32	OAJPHXVAARCRLG-UHFFFAOYSA-N	C=C1C(C)CC2C(C)C3CCC(C)C34CCC(C)C2C14
pkc0273697	Predicted	10	C20H32	BUOCWAOGWIVRGB-UHFFFAOYSA-N	CC1CCC2C(C)(C)CC3C1(C)CCC1(C)C=CCC231
pkc0273698	Predicted	10	C19H33Xe	DTERNEKIRGRXKQ-UHFFFAOYSA-N	C=C1C2CCC(C(C)C)C1C1C(C)CCC(C)[Xe]1CC2
pkc0273699	Predicted	10	C20H32	OOPWPOIKFHCNIW-UHFFFAOYSA-N	CC1=C2CC3(C)CCC(C)C4C(CC4(C)CCC1)C23C
pkc0273700	Predicted	10	C20H32	GJVBDHNIMMHQRO-UHFFFAOYSA-N	CC1CCC23C(C)CCC(C1(C)C)C21C=CC3(C)CC1
pkc0273701	Predicted	10	C20H32	VYNPSKFCFWRMJD-UHFFFAOYSA-N	C=C1CCC2C1CC13CCC(C)(C)C(C)C1CCC23C
pkc0273702	Predicted	10	C19H33Xe	UGHDWBZGMCKBPL-UHFFFAOYSA-N	CC1C2CC[Xe]3C4CCC3(C)C(C2)C1CC4(C)C(C)C
pkc0273703	Predicted	10	C20H32	AKUKBDUBRMPYJQ-UHFFFAOYSA-N	CC1=CCCC(C)C2(C1)CC2C1C2CCC1(C)CC2C
pkc0273704	Predicted	10	C20H32	WYFURTYTOPZQRM-UHFFFAOYSA-N	CC1=CCC(C(C)C)C2C3C(C)=CCCC2(C)C3CC1
pkc0273705	Predicted	10	C20H32	FHSIFKYYLJPYLO-UHFFFAOYSA-N	CC(C)C1=CCC2(C)CC34C(C)CCC(C)C3CCC124
pkc0273706	Predicted	10	C19H33Xe	XOKUAPLTWOGVOD-UHFFFAOYSA-N	CC(C)C1CC2C(C)CCCC3(C)C4CC[Xe]3C2(C)C14
pkc0273707	Predicted	10	C20H32	YVFWFRIOHBIENV-UHFFFAOYSA-N	C=C1C2CCC(C)C3CC1(CC1CCC3C1)C(C)CC2
pkc0273708	Predicted	10	C20H32	QEKLTWIJZLQRFK-UHFFFAOYSA-N	CC1CCC2(C)C3=C4CC(C)(C)C4CCC2C1(C)CC3
pkc0273709	Predicted	10	C19H33Xe	VUSBMOTZUHBJFC-UHFFFAOYSA-N	CC1CCCC(C)C23CCC4(C)C(C)CC2(CC13)[Xe]4C
pkc0273710	Predicted	10	C19H32Xe	LUDFKZYEYIMBFS-UHFFFAOYSA-N	CC1(C)[Xe]CCC2C1CCC13CC(CCC21C)C3(C)C
pkc0273711	Predicted	10	C19H33Xe	ZQGMSIPQJCAANX-UHFFFAOYSA-N	CC(C)C12CCC(C)C34CCC(CCC13C(C)C)[Xe]4C2
pkc0273712	Predicted	10	C20H32	IMAZFVRYBYUJJH-UHFFFAOYSA-N	CC1=CC2C(C)C3CCC(C)=C(C)C3CC2C(C)CC1
pkc0273713	Predicted	10	C20H32	BYTDOTHFSGQEAN-UHFFFAOYSA-N	CC1CCC2(C)CC3C(C)CCC3C3CCC1=CC2C3
pkc0273714	Predicted	10	C19H32Xe	ZKOTVCLKIMPFPG-UHFFFAOYSA-N	CC1CCC2(C)C34CCC2([Xe]C3)C(C)(C(C)C)CCC14
pkc0273715	Predicted	10	C20H32	DVPXTVKHMSWCDV-UHFFFAOYSA-N	CC1=CCC2(C)C(C)CCC3C(C4CC14)C2CC3(C)C
pkc0273716	Predicted	10	C20H32	OISRSHHXJOBADP-UHFFFAOYSA-N	CC1=C2CCC3C(=C(C(C)C)C2(C(C)C)CCC3C)C1
pkc0273717	Predicted	10	C20H32	QDNLNJJNTROCSF-UHFFFAOYSA-N	C=C1CCCC2C(C)CCC34CC3C(C)C(C1)CC24C
pkc0273718	Predicted	10	C20H32	OGQRRIDASKGJFW-UHFFFAOYSA-N	CC1=CCC2=C(C)C3(C)CCC(C)(C(C)CC2)C3CC1
pkc0273719	Predicted	10	C20H32	USNYYBHVJOYXSE-UHFFFAOYSA-N	CC1=CCCC2C3=CCC3(C)CCC(C(C)C)C2(C)C1
pkc0273720	Predicted	10	C20H32	BLVMNRXRUGYEDR-UHFFFAOYSA-N	CC1CCC2(C)C3=CC(CCC2C)C2(C)CCC3C1C2
pkc0273721	Predicted	10	C19H33Xe	BLPUIWWBGOXKQF-UHFFFAOYSA-N	CC1CCC2(C)CCC3[Xe](C)CCC4C3(C)CC42C1C
pkc0273722	Predicted	10	C19H33Xe	RFWJUUWJMIDGCX-UHFFFAOYSA-N	CC(C)C1CCC2CC3C(CC[Xe]21)C1CCC1(C)C3C
pkc0273723	Predicted	10	C19H33Xe	JLHTVNAYURXLEH-UHFFFAOYSA-N	CC1CCC(C)(C)C2C1CC[Xe]1CC3C(C)CC2C31C
pkc0273724	Predicted	10	C20H32	TYYQGJXVWACBTQ-UHFFFAOYSA-N	C=CC(C)C1=C2CCC(C)C3CCC(C)C(C13)C2(C)C
pkc0273725	Predicted	10	C19H32Xe	MGYFQMXSJZWZRE-UHFFFAOYSA-N	CC1CC2(C)CCC34C(C)CCC3(C)[Xe]CCC14C2C
pkc0273726	Predicted	10	C20H32	CLSMDBBGXWLQKS-UHFFFAOYSA-N	CC1=C2CC3C(C)C4CC(C)C3(C)CCC(C)C24CC1
pkc0273727	Predicted	10	C20H32	UXMGMYVZIDCNTI-UHFFFAOYSA-N	CC1=CCC23CCC2C(C)CCC(=C(C)C)C3(C)CC1
pkc0273728	Predicted	10	C20H32	QQHXGAGMVOJTCA-UHFFFAOYSA-N	CC1=C2CC(C)C3(C)CCC4(C)C2(CCC1)CCC34C
pkc0273729	Predicted	10	C20H32	KQAPONRRXUBWOU-UHFFFAOYSA-N	CC1=CCC2(C)CC3C4(C)CCCC3(C1CC4)C2(C)C
pkc0273730	Predicted	10	C20H32	XVTVEGIZNVOLGN-UHFFFAOYSA-N	C=C1CCC=C(C)CCC2(C)C(C)CCC3C1CC32C
pkc0273731	Predicted	10	C19H32Xe	ZSBDQHBJBBSQAH-UHFFFAOYSA-N	CC1=CC2C(CC1)C(C)CCC21C(C)CC[Xe]C1(C)C
pkc0273732	Predicted	10	C20H32	IJYYKIATGPEUNH-UHFFFAOYSA-N	CC1=C2CCC34CC(C(C)CCC3C)C1CC4C2(C)C
pkc0273733	Predicted	10	C20H32	JMXYVBDNYCEPNA-UHFFFAOYSA-N	CC(C)=CCCC1CC2(C)C(=C3CCC31C)CCC2C
pkc0273734	Predicted	10	C20H32	GGXIFYVQOPRRCW-UHFFFAOYSA-N	CC(C)C1=CCC(C)C2(C)CCC3(C)C4CCC23CC14
pkc0273735	Predicted	10	C20H32	XFZWPBDSMTXOTO-UHFFFAOYSA-N	CC1=C2CC3(C)C4CCC(C)(C3CC4C)C2(C)CCC1
pkc0273736	Predicted	10	C19H33Xe	AAEPTTPGTKLSPB-UHFFFAOYSA-N	CC(C)C1CCC2(C)CCCC3[Xe]4CCC(C)C42C13C
pkc0273737	Predicted	10	C20H32	HZGXFMIULXNUSH-UHFFFAOYSA-N	CC1CC2(C)C3=CCCC4(C)CC1C2C(C)CCC34C
pkc0273738	Predicted	10	C20H32	SZYXBMDVKJJEGL-UHFFFAOYSA-N	CC1CCC2(C(C)C)C3(C(C)C)CCC4(C)C1=CCC423
pkc0273739	Predicted	10	C19H33Xe	QEAPDXKELCQVJL-UHFFFAOYSA-N	CC1CCC(C)C2(C)CCC3CC2C2CC1C(C2)[Xe]3C
pkc0273740	Predicted	10	C19H33Xe	NVUPFFHFHRVBDE-UHFFFAOYSA-N	CC1CCC(C)[Xe]2CCC34CC1C(CCC3(C)C)C24C
pkc0273741	Predicted	10	C19H33Xe	SDSORWPPWCXNPG-UHFFFAOYSA-N	CC1C2[Xe](C)CCC1(C)CCC21C2CCC1(C)C(C)C2
pkc0273742	Predicted	10	C19H33Xe	VDVIPATVYWCVHE-UHFFFAOYSA-N	CC1CCC2(C)C3CC[Xe]2C2CCC(C)C2(C)C3C1C
pkc0273743	Predicted	10	C20H32	QEPJLEAOKBAKBW-UHFFFAOYSA-N	CC1=C2CC3CCC1C(C(C)C)C2C1CC3CCC1C
pkc0273744	Predicted	10	C19H33Xe	FUSHBMOBZQNPKR-UHFFFAOYSA-N	CC1CC23C(C)CC4C(CC[Xe]4C(C)CC2C1C)C3C
pkc0273745	Predicted	10	C19H33Xe	JSAJIKNNFYOLCQ-UHFFFAOYSA-N	CC1CCC(C)C23CCC(C)[Xe]4CCC(C)(C1C42)C3C
pkc0273746	Predicted	10	C20H32	CIYGEXQUUQHPKU-UHFFFAOYSA-N	CC(C)=C1CCC(C)C2CC3C4C(C)CCC1(C)C3C24
pkc0273747	Predicted	10	C19H33Xe	CKXCXEQBSFIQFL-UHFFFAOYSA-N	CC1CCC2(C)C3CCC4C(C)C2C1CCC(C)[Xe]4C3
pkc0273748	Predicted	10	C19H33Xe	GOASPJVEIXAEJF-UHFFFAOYSA-N	CC1CCC2C1C1CC3CCC[Xe]1C(C)CCC2(C)C3
pkc0273749	Predicted	10	C19H32Xe	YHEDYUFLSSISHD-UHFFFAOYSA-N	CC1CCC23[Xe]C4(C)CCC2C(CC3(C)C)C1(C)CC4
pkc0273750	Predicted	10	C19H33Xe	COMORLQMILNLMA-UHFFFAOYSA-N	CC1=CCCC2C(C)C3C(C)C(C)CC[Xe]3C2(C)CC1
pkc0273751	Predicted	10	C20H32	IMIZKGFZNNSXMJ-UHFFFAOYSA-N	C=C1CCC(C)C2C3CC3C3CCC(C(C)C)C2C1C3
pkc0273752	Predicted	10	C20H32	XBIMUTFQBCOSNZ-UHFFFAOYSA-N	CC(C)C1CC2C(C)CCCC(C)C23CC3C2(C)C=C12
pkc0273753	Predicted	10	C19H33Xe	UNIGIIKWBUZWQI-UHFFFAOYSA-N	CC(C)C1(C)CC[Xe](C)C23CCC4C(CCC(C)C412)C3
pkc0273754	Predicted	10	C19H33Xe	CAOUDEYWWRNSPJ-UHFFFAOYSA-N	CC1=CCCC2CCC3(C)C(C)CC(CC1)[Xe]3C2(C)C
pkc0273755	Predicted	10	C19H33Xe	BMQYJBOPMKYLRL-UHFFFAOYSA-N	CC1CCC2(C)CCC3CC4CC2C1(C)C4CC[Xe]3C
pkc0273756	Predicted	10	C19H33Xe	LTGFQWJLPKXZAC-UHFFFAOYSA-N	CC1CC2C(C)CCC3C4C(C)C(CC2[Xe]3C)C4C1C
pkc0273757	Predicted	10	C19H32Xe	NTYBTIKGPRYSDP-UHFFFAOYSA-N	CC1CCC2(C)CC3(C)C1CCC1(C)[Xe]CCC13C2C
pkc0273758	Predicted	10	C20H32	ZTWKBEZVKOVSEC-UHFFFAOYSA-N	CC1=CCC(C(C)C)C2(C)C3CCCC(C)C2C3=CC1
pkc0273759	Predicted	10	C19H33Xe	RBZFMEYEMVOWKC-UHFFFAOYSA-N	CC1C2CC[Xe](C)C3CCC(C2(C)C)C(C)(C)C32CC12
pkc0273760	Predicted	10	C20H32	ZICNBOJHYCQGDA-UHFFFAOYSA-N	CC1=C2CCC3C4(C)CCC(C)C4CC(C)(C)C13CC2
pkc0273761	Predicted	10	C20H32	ABIBZAAAOJWNCX-UHFFFAOYSA-N	CC1=C2C3CC(C)C24CCCC3(C)CC4(C(C)C)CC1
pkc0273762	Predicted	10	C20H32	NMWACQWWEAZMTR-UHFFFAOYSA-N	CC1=C2CC23CCCC(C)C2(C)C(CC1)C(C)CCC32
pkc0273763	Predicted	10	C19H32Xe	DTRQQKXDMNKFQH-UHFFFAOYSA-N	CC1CCC2C(C)C3[Xe]C4(C)C(C)CCC3(C12)C4(C)C
pkc0273764	Predicted	10	C20H32	YYVDORZKDBYZDP-UHFFFAOYSA-N	CC1C=C2CC3C(C)CCC4(C)C2C(C)CCC4(C)C13
pkc0273765	Predicted	10	C20H32	GTSDOENKBBFPRI-UHFFFAOYSA-N	C=C1CCC2(C)C3(C)CCC4(C)CCCC2(C)C4CC13
pkc0273766	Predicted	10	C20H32	XBUSDDQLQFKFGB-UHFFFAOYSA-N	CC1=C2CCC3CC2C(C)CCC2(C1)CC3CCC2C
pkc0273767	Predicted	10	C19H33Xe	NAFDDPBMEHODSB-UHFFFAOYSA-N	CC1CCC2C(C)CCC3(C)[Xe]2C2C1CCC(C)C23C
pkc0273768	Predicted	10	C19H33Xe	DIGGMXWLMVNUIJ-UHFFFAOYSA-N	CC1CCC2(C)C(C)C[Xe]3C(C)C4CC2C(C)C3CC14
pkc0273769	Predicted	10	C19H33Xe	SEHZCINTTKQWCF-UHFFFAOYSA-N	CC1CCC2C(C)C3C4C(C)CCC(C)(CC12)C(C)[Xe]43
pkc0273770	Predicted	10	C19H33Xe	WFKZQSKAJRHKIZ-UHFFFAOYSA-N	CC1CCCC2(C)C3C[Xe]4C(C)CCC2(CC13)C4(C)C
pkc0273771	Predicted	10	C19H33Xe	SRVZFKFXBQQUFI-UHFFFAOYSA-N	CC1C2C3CC4(C)CC[Xe]1CCC2(C)CCC3(C)C4C
pkc0273772	Predicted	10	C20H32	MKGFJNQANSLCGV-UHFFFAOYSA-N	CC1CCC2C(C)CCC3C(C)C2CC2=C1CC3C2C
pkc0273773	Predicted	10	C19H32Xe	SFGRUEVEPDKRSX-UHFFFAOYSA-N	CC1CCC23C(C)CCCC24CCC3(C(C)C)[Xe]C14C
pkc0273774	Predicted	10	C20H32	CZCOMUWPANXSPO-UHFFFAOYSA-N	CC(C)C1=CCC2(C)CCC(C)C23CC2C1CC(C)C23
pkc0273775	Predicted	10	C20H32	OZSSUDFXEFCSDB-UHFFFAOYSA-N	C=CC1(C)CC2C3CC=C(C)C2C(CCC3C)C1(C)C
pkc0273776	Predicted	10	C20H32	QTLCEZWKTDRECG-UHFFFAOYSA-N	CC(C)=C1CCC12C1CCC3C(C)(C1)C(C)CCC32C
pkc0273777	Predicted	10	C19H33Xe	UTWDXSLYWDMCCH-UHFFFAOYSA-N	CC1CCC2C3CCC2(C)C2CCC(C)C3(C)CC[Xe]12
pkc0273778	Predicted	10	C20H32	LSAUCUWAZFGHRQ-UHFFFAOYSA-N	CC1=C(C)C2C3CC4C(C)C(CCC(C)C42)CC3CC1
pkc0273779	Predicted	10	C19H33Xe	IMSJTNVQCLIWOT-UHFFFAOYSA-N	CC(C)C1CCC(C)[Xe]2CCC3C4(C)CCC3(C)C2C14
pkc0273780	Predicted	10	C20H32	WEFUEMBYKFAHJO-UHFFFAOYSA-N	C=C1CCC23C(C)CCC4C(C)CCC(C4C12)C3(C)C
pkc0273781	Predicted	10	C19H33Xe	YANCJYKFDSKFQV-UHFFFAOYSA-N	CC1CCC2C1CC1(C)CCC3C1CC(C)(C2C)[Xe]3C
pkc0273782	Predicted	10	C19H33Xe	FEZWOKGUWVHLNJ-UHFFFAOYSA-N	CC1CC[Xe]2C(C)CCC3(C)C4CC2(C4)C(C)CCC13
pkc0273783	Predicted	10	C20H32	WJDQXMCDPIIDBY-UHFFFAOYSA-N	CC1CCC2C3(C)CC=C4C(C)C(CC42C(C)C)C1C3
pkc0273784	Predicted	10	C19H33Xe	QERJZBWXZPCCJE-UHFFFAOYSA-N	CC1CCC23C(CCC(C)C2(C)C)CC3C2CC[Xe]1C2
pkc0273785	Predicted	10	C19H33Xe	IAKUNNGHKLXRKP-UHFFFAOYSA-N	C=CC1(C)CCC2(C)CCC3(C)C(C)CCC3C1[Xe]2C
pkc0273786	Predicted	10	C19H33Xe	WOZPCRWGPYNMCD-UHFFFAOYSA-N	CC1=CCCC2(C)C(C)CC3(CC[Xe]3C(C)C)C2CC1
pkc0273787	Predicted	10	C20H32	FFTSJGJHORUKOH-UHFFFAOYSA-N	CC1CCC(C)C2CC1=CC1CCC3C(C)CC2CC13
pkc0273788	Predicted	10	C20H32	NBYBXSZLZJEDIV-UHFFFAOYSA-N	C=CC1C=C2CCC(C)C3(C)CCC3C(C)(CC1)C2C
pkc0273789	Predicted	10	C19H33Xe	NYZGBBCPQWLZOC-UHFFFAOYSA-N	CC(C)C1=CC2C(C)CCC3(C)CCC(CC1)[Xe](C)C23
pkc0273790	Predicted	10	C20H32	VEBTVHVFRMPEKV-UHFFFAOYSA-N	C=CC1(C)CCC23CCC2C(C)=CCC(C)C1C3(C)C
pkc0273791	Predicted	10	C20H32	FQPAYIIEEUHPHT-UHFFFAOYSA-N	C=C(C)C12CCC(C)C3(C)CCC(C)C4CCC13C4C2
pkc0273792	Predicted	10	C19H33Xe	OVPZCMGFTDBCKS-UHFFFAOYSA-N	CC(C)C1CCC23C(C)CCC24[Xe](C)CCC34C(C)C1
pkc0273793	Predicted	10	C20H32	DCLMXRHDGNGGQZ-UHFFFAOYSA-N	CC1=C2CCC3CC(CC1)C21CCC(C)C1CC3(C)C
pkc0273794	Predicted	10	C19H33Xe	LJSGDZVMWLMFIQ-UHFFFAOYSA-N	CC1CCC23C(C)CCCC4(C)C2[Xe]1CCC3C4(C)C
pkc0273795	Predicted	10	C20H32	KFMRUHKVCHMEMF-UHFFFAOYSA-N	CC1=C2CCC3C(CCC4C3C4(C)C)C(CC1)C2(C)C
pkc0273796	Predicted	10	C20H32	SZIMZLPDJOUJGG-UHFFFAOYSA-N	CC1CC2CCC(C)C3(C)CCC3C3CC(C=C13)C2C
pkc0273797	Predicted	10	C19H33Xe	ANHRCWFOFUDMQF-UHFFFAOYSA-N	CC1CCC2CCC3(C)C(CC4CCC1(C)C43C)[Xe]2C
pkc0273798	Predicted	10	C20H32	GRGPXYWQTPVBFR-UHFFFAOYSA-N	CC1CCCC2CCC3(C2)C2CCC3(C)CC1=CC2C
pkc0273799	Predicted	10	C19H33Xe	QLWXUHHCSWYAKP-UHFFFAOYSA-N	CC1C[Xe]2C(C)CCC23C(CC2(C)C(C)CCC23)C1C
pkc0273800	Predicted	10	C19H33Xe	UTDAWMOPIYQOEX-UHFFFAOYSA-N	CC1C2C[Xe]2C(C)CCC2C3(C)CC2(C)C1CCC3C
pkc0273801	Predicted	10	C20H32	GBHNVYKKBFGCGD-UHFFFAOYSA-N	C=CC1CCC2C(C)CCC(C1)C1(C)C(C)C(=C)CC21
pkc0273802	Predicted	10	C20H32	KSUQLWCLCFUYJE-UHFFFAOYSA-N	CC1CCC(C)C2(C)CCC3(C)CCC4CC1=C3C42C
pkc0273803	Predicted	10	C19H33Xe	ZRYBGKFYYHWLNH-UHFFFAOYSA-N	CC1CCC2[Xe](C)CCC3C(C)C(C)(C)CC24C1CC34
pkc0273804	Predicted	10	C20H32	SSNXQSKYLWAPPX-UHFFFAOYSA-N	CC(C)C1CCC2CCCC3(C)C4=CCC3(C)C(C2)C41
pkc0273805	Predicted	10	C20H32	JUNLPNLWCQSIME-UHFFFAOYSA-N	C=C1CCCC2C3CC(C(C)C)C2(C)C3C(C)C2CC12
pkc0273806	Predicted	10	C19H33Xe	WIQYUOGYOSIICX-UHFFFAOYSA-N	CC1CCC2CC1C1CC(C)C(C(C)[Xe]1C)C1CC21C
pkc0273807	Predicted	10	C19H33Xe	XYFLLQFJAATBFQ-UHFFFAOYSA-N	CC1CCC2C1CC1C(C3CCC3(C)C(C)C)C1[Xe]2C
pkc0273808	Predicted	10	C20H32	UVOGQDXOAFPNOS-UHFFFAOYSA-N	C=C(C)CCCC1C2=CC1(C)C1CCC1(C)C(C)CC2
pkc0273809	Predicted	10	C19H33Xe	YYWJEAXUDXATKW-UHFFFAOYSA-N	CC1CC2CC1C1(C)CCC(C)C2C12CC[Xe](C)C2C
pkc0273810	Predicted	10	C20H32	JRYKLLBIJARWOW-UHFFFAOYSA-N	CC1=CCC2(C)CCC3CC4C1CCC4(C)C3(C)C2C
pkc0273811	Predicted	10	C20H32	PTHUGFGXVZMMPT-UHFFFAOYSA-N	CC(C)C1CC2C(C)C1CC=C1C(C)(C)C3CCC12C3
pkc0273812	Predicted	10	C20H32	NCZPPEXYPRAJNU-UHFFFAOYSA-N	CC1=C2CC34CCC2(C3C)C(C)(CC1)C(C)CCC4C
pkc0273813	Predicted	10	C20H32	DGAUJSXNPIVRSJ-UHFFFAOYSA-N	CC(C)C12CCC3(C)C=CCC14C3(C)CCC24C(C)C
pkc0273814	Predicted	10	C20H32	BYWWAFCOCOBKMJ-UHFFFAOYSA-N	CC(C)C1=C2CC3C(C)CCC4CC(C2C)C(C4C)C13
pkc0273815	Predicted	10	C20H32	NSBUFQMDVCJOBO-UHFFFAOYSA-N	CC1=CCC2C(C)CCCC3CC1CC(C(C)C)=CC32
pkc0273816	Predicted	10	C20H32	LZQZICXCHZGYOG-UHFFFAOYSA-N	CC1=CCC2(C)C1CCC1C(C)C3CC3(C(C)C)CC12
pkc0273817	Predicted	10	C20H32	TVSXOFMNQUHEKV-UHFFFAOYSA-N	CC1=C(C2CC3(C)C4CCC23CC4C)C(C)CCC1C
pkc0273818	Predicted	10	C19H33Xe	QCFQKDMADCMNND-UHFFFAOYSA-N	CC1C2CCC(C)(C)C1CC2C1[Xe]2CCC1(C)C(C)C2
pkc0273819	Predicted	10	C19H33Xe	IYTPPZBUCIBABK-UHFFFAOYSA-N	CC1C2CCC(CCC3CCC(C)(C)C4(C)C1C[Xe]34)C2
pkc0273820	Predicted	10	C20H32	WEECUOCUIJZYNR-UHFFFAOYSA-N	CC1CC2(C(C)C)CCC3(C)C(C)CCC3C23CC=C13
pkc0273821	Predicted	10	C20H32	ISOFCABVTJHSHF-UHFFFAOYSA-N	CC1=CCC2C(C)CCC3(C)CC(C23)C2(C(C)C)CC12
pkc0273822	Predicted	10	C20H32	URYMEODBLWLJEE-UHFFFAOYSA-N	C=C1CCC2C(C)CC3(C)C4CCC(C)C(C4)C3CC12
pkc0273823	Predicted	10	C19H33Xe	JLLUYVDTNDGPFE-UHFFFAOYSA-N	CC(C)C12CC[Xe](C)C3CCC4CCC1C(C)(C)C3C42
pkc0273824	Predicted	10	C19H33Xe	OXWUGGYOQVGFGL-UHFFFAOYSA-N	CC1CCC2CC3CC2CC1C1CC(C)C3[Xe]1C(C)C
pkc0273825	Predicted	10	C20H32	PZIPXPOSSSPSHW-UHFFFAOYSA-N	CC1CCCC2CCC3(C)C4(C=C14)CCC3(C(C)C)C2
pkc0273826	Predicted	10	C20H32	WZXFFXFNPXEFLU-UHFFFAOYSA-N	CC1CCC23C1=CCC21C(CCC3C)C(C)CC1(C)C
pkc0273827	Predicted	10	C20H32	HCNGOZGMVQQVIL-UHFFFAOYSA-N	C=C1CCC(C)C23C1CCC1C2C(C)C(C)CCC13C
pkc0273828	Predicted	10	C20H32	BKXRHHHJYSHHIY-UHFFFAOYSA-N	C=C1CCC2(C)C1CCC1(C)C(C)CCC3CC2C31C
pkc0273829	Predicted	10	C19H33Xe	PDQRPTMBMZYOHK-UHFFFAOYSA-N	CC1CCCC(C)(C)C1C1(C)C2CCC(C)[Xe]3CC2C31
pkc0273830	Predicted	10	C20H32	VAWYOTPKLUIXLC-UHFFFAOYSA-N	C=CC1CCC2(C1)C(C)CC=C1CCC(C)(C)C(C)C12
pkc0273831	Predicted	10	C19H33Xe	NATNABPUIPTATM-UHFFFAOYSA-N	CC(C)C1CCC2(C)C(C)CC3C4CC(CC4C)C1[Xe]32
pkc0273832	Predicted	10	C19H33Xe	GQVPKTSWGVXGPI-UHFFFAOYSA-N	CC1CC[Xe](C(C)C)C2C3CC4(CCCC(C)C24C)C13
pkc0273833	Predicted	10	C19H33Xe	IWGOLMFMYQFYFI-UHFFFAOYSA-N	CC1CC[Xe]2C3CCC(C)C4(CCC2(C)C4C)CC13C
pkc0273834	Predicted	10	C19H33Xe	WNAZBFGKLHOQMW-UHFFFAOYSA-N	CC(C)C1(C)CCC2C=C[Xe](C)CCC3(C)C2CCC13
pkc0273835	Predicted	10	C19H33Xe	NXFPHBOTIIYYPQ-UHFFFAOYSA-N	CC1CCC2(C)C3CCC(C)C2(C)CCC2CC1[Xe]3C2
pkc0273836	Predicted	10	C19H33Xe	SLXZRRPXFHBHKI-UHFFFAOYSA-N	CC(C)C1CCC2(C)[Xe]3CC4C(C)CCCC(C)C42C13
pkc0273837	Predicted	10	C20H32	OGSOQDMANIEACL-UHFFFAOYSA-N	C=C(C)C1CCC2(C)C(C)CCC3CC14C(C)CCC324
pkc0273838	Predicted	10	C19H33Xe	LCYSVHQHIFWRBK-UHFFFAOYSA-N	CC1CCC23C4CCC1[Xe]2CC4(C)CCC(C)C3(C)C
pkc0273839	Predicted	10	C20H32	NHAVULXDQKKGMD-UHFFFAOYSA-N	CC1CCC2C3=CCC24CC(C)C(C)(CCC31C)C4C
pkc0273840	Predicted	10	C19H33Xe	ZIFMYWGNFCPUIN-UHFFFAOYSA-N	CC1CCC2CC1C1C(C)C3CC[Xe](C)C1CCC23C
pkc0273841	Predicted	10	C20H32	RWFAJUZCYSBYAG-UHFFFAOYSA-N	CC1=C2CCC3C4C2C(CCC3(C)C(C)C)C4(C)CC1
pkc0273842	Predicted	10	C19H33Xe	GVDNIHJXHAYUAZ-UHFFFAOYSA-N	CC1CCC2(C)C3CCC4(C)C(C)CCC2[Xe]4C3C1C
pkc0273843	Predicted	10	C20H32	IFCZLXHOXSPHJQ-UHFFFAOYSA-N	CC1=C2CCC(CCC3C(C)CCC3(C)C3CCC13)C2
pkc0273844	Predicted	10	C20H32	XGJMRDDWHWSBQS-UHFFFAOYSA-N	C=C1C2CCC3C(C)CC=C(C)CCCC(C)C13CC2
pkc0273845	Predicted	10	C19H33Xe	VGPUJDHPAGCZHV-UHFFFAOYSA-N	C=CC1(C)CCC2(C)CCC(C)C3(C)CCC(C)C1[Xe]23
pkc0273846	Predicted	10	C20H32	UMOVZWJVNQVGSP-UHFFFAOYSA-N	C=C1CCC2(C)CCC(C3CC3C3CCC1C3)C2(C)C
pkc0273847	Predicted	10	C19H32Xe	OWVRKXOKYFBFNM-UHFFFAOYSA-N	CC1CCC2C(C1C)C1C2(C)CCC2(C)[Xe]CCC12C
pkc0273848	Predicted	10	C19H33Xe	XIYKBRFGMJTPNV-UHFFFAOYSA-N	CC(C)C1CCC2CC3C(C)CCC(C13)[Xe]1CCC2C1
pkc0273849	Predicted	10	C20H32	AIAJRHPDOVVPEG-UHFFFAOYSA-N	CC1=C(C)C2(CCC3CC(C)C4(C)CCC342)C(C)CC1
pkc0273850	Predicted	10	C20H32	GCUGOCQWFLHQLL-UHFFFAOYSA-N	CC1CCC2(C)C3CC=C4C2C1CCC(C)C4(C)CC3
pkc0273851	Predicted	10	C19H33Xe	IZYAMAWGPXKHPS-UHFFFAOYSA-N	CC1CC2(C)C3C(C)CCC(C)C4CCC(C1C)[Xe]2C43
pkc0273852	Predicted	10	C19H33Xe	SDLGAFUURGXKOG-UHFFFAOYSA-N	CC1CCC[Xe]2C3CC(C)(C)C24CCC(C)C3(C)CC14
pkc0273853	Predicted	10	C19H33Xe	IMYAJCXPSPNPHZ-UHFFFAOYSA-N	CC(C)C1CC2C3CCC4C(CC[Xe]4C)C(C)C2C1C3
pkc0273854	Predicted	10	C20H32	HDGLGIIKDGEPSJ-UHFFFAOYSA-N	CC1=C2C3CC(C)C4CCC(C(C)C)C1CC(C3C)C24
pkc0273855	Predicted	10	C20H32	CRRFAUQBGLKAKS-UHFFFAOYSA-N	CC1CCC(C)C2CCC3C4=C1C2C4(C)CCC3(C)C
pkc0273856	Predicted	10	C20H32	UGGMKCXDBCSDCT-UHFFFAOYSA-N	CC1CCC(C)C(C)C2C(C)C3C4=CC2C3(C)CCC41
pkc0273857	Predicted	10	C19H33Xe	ANLBCNQFYMIUFU-UHFFFAOYSA-N	CC1CCC(C)C2(C)CC1C1CC3C(CC[Xe]3C)C2C1
pkc0273858	Predicted	10	C20H32	LHCSNGOOEGHHGW-UHFFFAOYSA-N	CC1CCC23C1=CCC(C)C21CCC1(C(C)C)CC3C
pkc0273859	Predicted	10	C20H32	LKAYGIYTPBZBRY-UHFFFAOYSA-N	C=C1CCC(C)(C(C)C)C23CCC1C21CCC1C(C)C3
pkc0273860	Predicted	10	C20H32	ZAQOLRMNVZOUNC-UHFFFAOYSA-N	C=C1CCC2CC3(C)C1CCC1(C)C(C)CCC3C21C
pkc0273861	Predicted	10	C20H32	ZHGLOGVEOKTJPL-UHFFFAOYSA-N	CC(C)C1=C2C3CCC(C)C(C)(C4CC24C)C3(C)CC1
pkc0273862	Predicted	10	C20H32	LNEMTFJNYPZBSP-UHFFFAOYSA-N	CC1C2=CCC3C(C)(C)CC34C(C)CC1C(CC2)C4C
pkc0273863	Predicted	10	C19H33Xe	UJBSVTAWMKRZPD-UHFFFAOYSA-N	CC1CCC2(C)C1CCC1CC[Xe]2C2(C)C(C)CCC12
pkc0273864	Predicted	10	C19H33Xe	NXXALSGSXJBXES-UHFFFAOYSA-N	CC1CCC2(C)C3CC4CC(C)[Xe](CCC3C)C1CC42
pkc0273865	Predicted	10	C20H32	BAANAAPAMASSJM-UHFFFAOYSA-N	CC1CCC2(C)C=CCC3(C)C(C)C4CC23CCCC14
pkc0273866	Predicted	10	C20H32	GBMLEGGAIQRCHO-UHFFFAOYSA-N	CC1=C2CC3CC(C2C1)C1CCC(C)C1(C)CCC3C
pkc0273867	Predicted	10	C20H32	OVMZSIBVRABOAN-UHFFFAOYSA-N	CC1=C2CCC3C(C2)CC2(CCC(CCC1)C2)C3(C)C
pkc0273868	Predicted	10	C19H33Xe	YCWRVALUWZKHPZ-UHFFFAOYSA-N	CC1CCC(C)C23CCC4(C)[Xe](CCC24C(C)C)CC13
pkc0273869	Predicted	10	C19H33Xe	JYYFXXGGZLXYMH-UHFFFAOYSA-N	CC1CCC2(C)C1CC[Xe]1CC3(C)C(C)CCC1C32C
pkc0273870	Predicted	10	C20H32	OJRZQUPHYUGJII-UHFFFAOYSA-N	CC1CCC2C3=C4CC1CC4C(CCC2C)C(C)CC3
pkc0273871	Predicted	10	C19H33Xe	DPQAHFZBJQYGJS-UHFFFAOYSA-N	CC1CCC2(C)C(C)CC[Xe]3C(C)CCC24C(C)C3C14
pkc0273872	Predicted	10	C20H32	ATHHOVLLTHCPQO-UHFFFAOYSA-N	CC1C2=CC3CCC4C(CCCC4(C)C)C1C3(C)CC2
pkc0273873	Predicted	10	C20H32	JPVDDKVIEQCFDC-UHFFFAOYSA-N	CC1CC2CCC(C)C3CC=C1C21CCCC(C)C31C
pkc0273874	Predicted	10	C19H33Xe	ZYEQYQOEZHDLDE-UHFFFAOYSA-N	CC1CC[Xe](C)C2CC3C(C2)C2(C)CCC3C1(C)CC2
pkc0273875	Predicted	10	C20H32	PVQMTLJEGDOGLS-UHFFFAOYSA-N	CC1=CCC(C(C)C)=C2CC3CCC(C)C(CC1)C3C2
pkc0273876	Predicted	10	C20H32	UHFBNQOSBHXTDU-UHFFFAOYSA-N	C=C1CCC2(C)C(C)CC34CCC(C)C3CCC1C24C
pkc0273877	Predicted	10	C19H33Xe	PMAIBTAYYCATCH-UHFFFAOYSA-N	CC1CC[Xe]2CC1C1CC3(C)C(C)CCC(C)C3(C)C12
pkc0273878	Predicted	10	C19H33Xe	STPINDPBUFNBSR-UHFFFAOYSA-N	CC1CCC2C[Xe](C)C3(C)CCC(C4CC24)C1(C)CC3
pkc0273879	Predicted	10	C19H33Xe	WZSSABMFXLUUKV-UHFFFAOYSA-N	CC1CCC(C)C2C3C(C)C4CC[Xe]2C(C)CC4CC13
pkc0273880	Predicted	10	C20H32	RHUFTNMALPBZNT-UHFFFAOYSA-N	CC1CCC(C(C)C)C2C3=C1CCC1(C)C2CCC31C
pkc0273881	Predicted	10	C20H32	BOOMFGONJKSSNT-UHFFFAOYSA-N	CC1CCCC2CC3CC4C(C)CC1=CCC3(C)C4C2
pkc0273882	Predicted	10	C20H32	NLBQMTQENCFHEV-UHFFFAOYSA-N	CC1C2=C3CCCC(C)(C)C3(C)CCC2C2(C)CCC12
pkc0273883	Predicted	10	C20H32	QDJHUVBWKCTNKE-UHFFFAOYSA-N	C=C1CCC2C3(C)CCCC2(C)C(C3)C2(C(C)C)CC12
pkc0273884	Predicted	10	C19H33Xe	WSVQGZDKYAFIJA-UHFFFAOYSA-N	CC1=CCCC2(C)CCC3(C)C(C(C)C)CC2[Xe]3CC1
pkc0273885	Predicted	10	C19H33Xe	DSASJKPKNCJJJZ-UHFFFAOYSA-N	CC(C)C1CC23C(C)CCC[Xe](C)C4CCC(C)C2C143
pkc0273886	Predicted	10	C19H33Xe	FMKNTUAWWXHHLV-UHFFFAOYSA-N	CC1CCC2(C)CCC(C)C34CC3(C(C)CCC14)[Xe]2C
pkc0273887	Predicted	10	C20H32	ZRNIIJYYEARBFU-UHFFFAOYSA-N	CC1CC2(C)CCC3=C4CCC(C)(CCC2C41)C3(C)C
pkc0273888	Predicted	10	C19H33Xe	MMLWJPUNDJNOML-UHFFFAOYSA-N	CC1CCC2C3CCC2(C)C(C)CCCC2(C)CC3[Xe]12
pkc0273889	Predicted	10	C20H32	SCEOZTJYMCUUGF-UHFFFAOYSA-N	CC1C=C2C3CC(C)C4CCC(C)C3C4(C)C2CCC1
pkc0273890	Predicted	10	C20H32	RXZDDPWJSPQXNM-UHFFFAOYSA-N	CC1=C2CCC3(C)CCC34CC2C(C)CCC1CC4C
pkc0273891	Predicted	10	C19H33Xe	BLBHBPOZJVIEJS-UHFFFAOYSA-N	CC(C)C1(C)CC2C1C1CCC(C)C3(C)CCC3[Xe]2C1
pkc0273892	Predicted	10	C20H32	NNBIVLFPERZBPA-UHFFFAOYSA-N	CC1=CCC2=C(C)CCC3(C)C(C)CCC3C2(C)CC1
pkc0273893	Predicted	10	C20H32	HEAZEGLYSXHREX-UHFFFAOYSA-N	CC1CCCC(C)C(C2C=C3C4CCC(C)C3(C)C42)C1
pkc0273894	Predicted	10	C20H32	WLLWZCAUXGAXJS-UHFFFAOYSA-N	C=CC(C)C1CC12C(C)CC=C1CCC(C)(C)C(C)C12
pkc0273895	Predicted	10	C19H33Xe	LPENMTMOZBVXLO-UHFFFAOYSA-N	C=CC1C2CC(C)C1(C)CCC=C(C)CC[Xe]2C(C)C
pkc0273896	Predicted	10	C20H32	MXMLTOPCJXXZII-UHFFFAOYSA-N	CC1CCC2(C)C3C4=C1CCC(C)(CCC3C)C2(C)C4
pkc0273897	Predicted	10	C19H33Xe	RVDPAHPOYUMSCF-UHFFFAOYSA-N	CC1CC2C3CCC(C)C4C1C[Xe]2C(C)CC4C3(C)C
pkc0273898	Predicted	10	C20H32	ZSLFQSNQONLNDV-UHFFFAOYSA-N	CC1=CCCC2CCC(C)C(=CC(=C(C)C)CC1)C2C
pkc0273899	Predicted	10	C20H32	HMFHSYGZUQXJFE-UHFFFAOYSA-N	CC(C)C1CCC2(C)C=C3C(CC2)C2CCC(C)C2C31
pkc0273900	Predicted	10	C19H33Xe	ZEJYOQCBBDAMNB-UHFFFAOYSA-N	CC1C2C3CCC1C1(CC[Xe]3C)C(C)CCC(C)(C)C21
pkc0273901	Predicted	10	C20H32	QOXCZHYOHHAYFV-UHFFFAOYSA-N	CC1CCC2C(C)C3=CC(C)C24CCCC(C)C3C1C4
pkc0273902	Predicted	10	C19H33Xe	HJKIFSGKSILWPH-UHFFFAOYSA-N	CC1C2CCC3(C)C1CCC(C)C31CC[Xe](C)C(C2)C1
pkc0273903	Predicted	10	C20H32	BKYAQCRLOPPELW-UHFFFAOYSA-N	CC1=CCC2(C)CC=C3CCC(C)C(C)C3(C)C2CC1
pkc0273904	Predicted	10	C19H33Xe	CAUCYTUFZVDGLN-UHFFFAOYSA-N	CC1CCCC(C)C23C1CC1(C)[Xe]2CCC3(C)C1(C)C
pkc0273905	Predicted	10	C20H32	BFOJSYPWGSJRPN-UHFFFAOYSA-N	CC(C)=C1CC1C1C2CCC3(C)C(C)CCC3C1(C)C2
pkc0273906	Predicted	10	C20H32	BHLSMRKMQHPZTH-UHFFFAOYSA-N	CC1=C2CCC3=C(CCC3C)C2(C)CCC1(C)C(C)C
pkc0273907	Predicted	10	C20H32	VOIUCAPERQROPW-UHFFFAOYSA-N	CC(C)C1CCC(C)C2C3=C1CC(C)C1CC1C2(C)C3
pkc0273908	Predicted	10	C19H32Xe	QYUQJFOYXWHNEC-UHFFFAOYSA-N	CC(C)C1(C)CCC2(C)C1CCC21C2CCC1(C)[Xe]C2
pkc0273909	Predicted	10	C20H32	QEKKPQOOHHEZBC-UHFFFAOYSA-N	C=C1C=CC2C(C)CC(C3C(C)CCC(C)C3C)C2C1
pkc0273910	Predicted	10	C20H32	BCRUIKQSKLDASQ-UHFFFAOYSA-N	CC(C)C1=C2CCC(C)C34CCC(C)C23CCC(C)C14
pkc0273911	Predicted	10	C20H32	XXQJECFNOACHNG-UHFFFAOYSA-N	CC1=C2CCC34CC(C)C(C)(CCC3C)C24C(C)CC1
pkc0273912	Predicted	10	C20H32	NCBLQMPDXLHTKX-UHFFFAOYSA-N	CC1CCCC(C)C23CC24C(C)CCC4(C(C)C)C=C13
pkc0273913	Predicted	10	C20H32	GTYGJIKNUSYRBB-UHFFFAOYSA-N	CC1=CCCC(C)C2C3=C(CCC2(C)C3C)C(C)CC1
pkc0273914	Predicted	10	C20H32	BGJRVTBKSHBAJY-UHFFFAOYSA-N	C=C1C2CCC3CC4C(C)CC4C3(C)C1CCC2(C)C
pkc0273915	Predicted	10	C20H32	STZMETZIFNRLTD-UHFFFAOYSA-N	CC1CC(C(C)C)C23CC4CCCC(C)C2C4CC=C13
pkc0273916	Predicted	10	C19H33Xe	BVTMTAIXUIPQMQ-UHFFFAOYSA-N	C=C1CCC(C)C(C)C1CC[Xe]1C2CC1(C)CCC2C
pkc0273917	Predicted	10	C19H33Xe	CRWPWXKOPXGGIU-UHFFFAOYSA-N	CC1CCC2(C)CCC34CC(CCCC3C2C)C[Xe]1C4
pkc0273918	Predicted	10	C19H33Xe	MBIJDLFMGOTSKW-UHFFFAOYSA-N	CC(C)C1CC[Xe]2C1(C)CCC1CC3C(C)CC3C12C
pkc0273919	Predicted	10	C20H32	IGRDZQZUNPBQJG-UHFFFAOYSA-N	CC1CCC(C)C2C=C1C1CC(C)(C(C)C)C1C1CC21
pkc0273920	Predicted	10	C19H33Xe	BGTHBFBZIJCKMG-UHFFFAOYSA-N	CC1CCC2C(C)CC[Xe]3C2C(C)C2CCC3(C)CC12
pkc0273921	Predicted	10	C20H32	ULZYXDLWKDIBGV-UHFFFAOYSA-N	CC1=C2CCC3=C(CCCC(C)C3)C1C(C(C)C)CC2
pkc0273922	Predicted	10	C20H32	ABXJLARADNBHSY-UHFFFAOYSA-N	C=C1C2CC34CC(C(C)CCC13)C2C(C)CCCC4C
pkc0273923	Predicted	10	C20H32	BHTOYIPOCIJJME-UHFFFAOYSA-N	CC1CCC2(C)C(C)CC3(C)C(C)CCC2C32CC=C12
pkc0273924	Predicted	10	C19H33Xe	HPYBGOYRXLJWLE-UHFFFAOYSA-N	CC1CCCC(C)C2C1CCC1(C)C3CC([Xe](C)C)C231
pkc0273925	Predicted	10	C20H32	UNROIYPMAZKWOH-UHFFFAOYSA-N	C=C1C2C3CCCC(C)(C)C3CCC13CCC2C3(C)C
pkc0273926	Predicted	10	C20H32	KOXVOBDNXHCMCE-UHFFFAOYSA-N	C=C1CCCC2(C1)C1(C)CCC23CC1C(C)CCC3C
pkc0273927	Predicted	10	C19H33Xe	JUSUNKKMGYDDOK-UHFFFAOYSA-N	CC1CC[Xe]2C3CCC2(C)C2CC(C)C(C)(CC12)C3C
pkc0273928	Predicted	10	C20H32	HPNWMXRQCXGZLU-UHFFFAOYSA-N	CC1CCC2(C)C1=CCCC1(C)CCC3(C(C)C)C1C23
pkc0273929	Predicted	10	C20H32	HPZCMYSQFCUCNT-UHFFFAOYSA-N	CC(C)C1CCC2(C)C(C)CCC23C=CC2(C)C1CC23
pkc0273930	Predicted	10	C19H33Xe	YOKNSTWAWUHVQG-UHFFFAOYSA-N	CC1=C2CCC3CC(C)C(CC2)C1(C)C(C)CC[Xe]3C
pkc0273931	Predicted	10	C19H33Xe	LBOZJECMJFEUJD-UHFFFAOYSA-N	CC1CCCC(C)C23CC4CCC2(CC13)[Xe](C)C4(C)C
pkc0273932	Predicted	10	C19H33Xe	WBQDUJHGRMVMRX-UHFFFAOYSA-N	CC(C)C1CCC(C)C2(C)CCC(C)C34CC3C2C[Xe]14
pkc0273933	Predicted	10	C20H32	VPORWSKYGUNXKX-UHFFFAOYSA-N	CC(C)=CCCC1(C)C2=C(C)C3CCC(C)C2CCC31
pkc0273934	Predicted	10	C20H32	AVKRULGNIWLVGG-UHFFFAOYSA-N	C=C1CCCC(C)C2CC2C2(C)CC23C1CC3C(C)C
pkc0273935	Predicted	10	C20H32	ABLZPKLSTWCIOQ-UHFFFAOYSA-N	CC1CCC2(C)C(C)C3=C4CC(CC2C(C)CC3)C1C4
pkc0273936	Predicted	10	C20H32	MWYVRCWGHXVTTG-UHFFFAOYSA-N	CC1=CC2C(CC1)C(C)CCC2C(C)C1CC=C(C)C1
pkc0273937	Predicted	10	C20H32	OIOZMNZRMHICCQ-UHFFFAOYSA-N	C=C1C2(C)CCC(C)=CCCC13CCC(C)C(C2)C3C
pkc0273938	Predicted	10	C20H32	CFDCCRWUMPISHH-UHFFFAOYSA-N	CC1=CCC2(C)C3CC4C(C)CCC(C)(C3)C4CCC12
pkc0273939	Predicted	10	C20H32	VLMTYSSMBVTRPS-UHFFFAOYSA-N	C=CC1=CCC2C1(C)CCC1(C)CC(C)CCCC21C
pkc0273940	Predicted	10	C20H32	OWUGYWIBDFKPTB-UHFFFAOYSA-N	C=C1CCC2(C)C3CCC(C(C)C)C4CC1C2(C3)C4C
pkc0273941	Predicted	10	C20H32	QCHAJXCMRDOIAD-UHFFFAOYSA-N	C=C1CCC2(C)C3CCC(C)C3(C)CCC3CC1C32C
pkc0273942	Predicted	10	C20H32	IFZGEDJDCPBXEJ-UHFFFAOYSA-N	CC1CC2(C)CC(C3C(C)CC=CC3(C)C)C3CC1C32
pkc0273943	Predicted	10	C19H33Xe	FYVXZOKIUWQEJL-UHFFFAOYSA-N	CC1CCC2C3CCC(C)(C)C(C)C34CCC2(C)C[Xe]14
pkc0273944	Predicted	10	C19H33Xe	XUMHFBKTDTYZCR-UHFFFAOYSA-N	CC1CC[Xe](C(C)C)C2CC3(C)CCC4(C)C1CC2C34
pkc0273945	Predicted	10	C20H32	NEICLIBDHHUUBH-UHFFFAOYSA-N	CC1=CCC2C3CCC(C(C)C)C24C1CCC(C)C4C3
pkc0273946	Predicted	10	C20H32	SJLHMMBPPWKIGN-UHFFFAOYSA-N	C=C1C2(C)CCCC3(C)CCC3C(C)C3CC13CC2C
pkc0273947	Predicted	10	C20H32	QJMMZRYICQGIIO-UHFFFAOYSA-N	CC(C)C1C2=CCC3(C)C4CCC(C)C(C4)C1CC23C
pkc0273948	Predicted	10	C19H33Xe	GLDRQXYNUYNNCR-UHFFFAOYSA-N	CC(C)=CCCC1[Xe]2C3CCC1(C)C2C(C)CCC3C
pkc0273949	Predicted	10	C20H32	RYPLFVGQRVJVPR-UHFFFAOYSA-N	C=CC(C)C1CC2C(C)C3=CCC1(C)C(C)(C)C2CC3
pkc0273950	Predicted	10	C19H33Xe	KUZUOVMTLAZAJI-UHFFFAOYSA-N	CC1=CCCC2(C)C(C)CCC3[Xe]2CC(C)C3(C)CC1
pkc0273951	Predicted	10	C20H32	KDRDNBCGAKTGLC-UHFFFAOYSA-N	CC1=CCC2C(C)CCC(C)C(C=C1)C1CCC(C)C21
pkc0273952	Predicted	10	C19H33Xe	SCGXSPSPBJWWBT-UHFFFAOYSA-N	CC1CCC2(C)C3C1CCC1[Xe]3C(C)C(C)CCC12C
pkc0273953	Predicted	10	C19H33Xe	ROFCAPHURIXVGC-UHFFFAOYSA-N	C=CC1(C)CCC2C(C)C3C[Xe]2C(C)CCC3C1(C)C
pkc0273954	Predicted	10	C20H32	FIUGOTXTXYSKKC-UHFFFAOYSA-N	CC(C)C1=CC2C(C)C3CCC(C)C4(C)CCC4C12C3
pkc0273955	Predicted	10	C20H32	WYECEIIEJIRHOY-UHFFFAOYSA-N	C=C(C)C1CCC(C)C2CC34C(C)CCC2C3(C)CC14
pkc0273956	Predicted	10	C20H32	GYPYBOHSFCLFNX-UHFFFAOYSA-N	CC1CCC(C)C2CCCC3(C)CC24C(C)C3=CCC14
pkc0273957	Predicted	10	C19H33Xe	MTZKWIQOBHSRFE-UHFFFAOYSA-N	CC1CC2(C)C3(C)CCCC4[Xe](C)CCC14C2(C)CC3
pkc0273958	Predicted	10	C20H32	SPYXXFONFNYKQS-UHFFFAOYSA-N	C=C(C)CCCC1(C)C2CCC(C)C3CC=C(C)C2C31
pkc0273959	Predicted	10	C19H33Xe	SUQBSCUUTFMOPM-UHFFFAOYSA-N	CC1CC2C1CC1(C(C)C)CCC(C)[Xe]3CCC3(C)C21
pkc0273960	Predicted	10	C19H33Xe	JHPVTRFMFAKZDJ-UHFFFAOYSA-N	CC(C)C1CC2C(C)C3CCC4(C)C1C3C(C)CC[Xe]24
pkc0273961	Predicted	10	C20H32	KXKJYBNHZPINDJ-UHFFFAOYSA-N	CC1=CC2C(C)CCC1C21CC2C(C)CCC1C2(C)C
pkc0273962	Predicted	10	C19H33Xe	LZFMFNXOECUBPE-UHFFFAOYSA-N	CC(C)C1CC2CC3CCCC24[Xe](CC3)C(C)CC14C
pkc0273963	Predicted	10	C20H32	JTNHIEOYEBHMSB-UHFFFAOYSA-N	CC1CC2C3CCC4CC3C(C=C1C2C(C)C)C4(C)C
pkc0273964	Predicted	10	C20H32	LSSHLVKZZWACJS-UHFFFAOYSA-N	CC1CC2(C)CC=C1C1CCC(C)C3(C)CC2CCC13
pkc0273965	Predicted	10	C20H32	MEZCWQYSIOARFL-UHFFFAOYSA-N	CC1=C2CCC3(C)C(C)CC=C(C(C)C)CCC23CC1
pkc0273966	Predicted	10	C20H32	JOYQRXQWVCKISO-UHFFFAOYSA-N	CC1C2CC=C(C2)C2(C)CC1CCC(C)C1(C)CCC21
pkc0273967	Predicted	10	C20H32	WEZRVVHIQUSIHA-UHFFFAOYSA-N	CC1=CCC2C(CC3(C)CCC2C3(C)C)C2(C)CCC12
pkc0273968	Predicted	10	C19H33Xe	YMYFQLWSNPOJDC-UHFFFAOYSA-N	CC1CC23CCC4(C)CCC1C4C[Xe]2C(C)CCC3C
pkc0273969	Predicted	10	C20H32	PWBYBHNRDRIDMD-UHFFFAOYSA-N	C=C1CCC2C(C(C)C)C3C1CCC(C)C1CC2(C)C13
pkc0273970	Predicted	10	C20H32	GFXBHDMBHQKCQS-UHFFFAOYSA-N	CC1CCC2C3C=C(CC3)C(C)C3CC2(C(C)C)CC13
pkc0273971	Predicted	10	C20H32	FVNHNYYYGDTTTL-UHFFFAOYSA-N	CC1CCC2(C)C(C)CCC3C4=CCC3C2C1(C)CC4
pkc0273972	Predicted	10	C20H32	XCTRMHCWARQGFX-UHFFFAOYSA-N	CC(C)=C1CC2C(C)CCC3(C)CC4C1CC(C)C4C23
pkc0273973	Predicted	10	C19H32Xe	OKQDMRQAWFPKCI-UHFFFAOYSA-N	CC1CCC2CC3C4(C)CCC2(C1(C)C)C3(C)CC[Xe]4
pkc0273974	Predicted	10	C19H33Xe	YDVYYBFGLRDPAY-UHFFFAOYSA-N	CC1C=C[Xe](C(C)C)CC2C(C)CCC3(C)C1CCC23
pkc0273975	Predicted	10	C20H32	VDCRXNQXQNSDPO-UHFFFAOYSA-N	CC1=C2CC23CCC2C(CCC2(C)CCC1)CC3(C)C
pkc0273976	Predicted	10	C19H33Xe	DIGLHVQITQSGEI-UHFFFAOYSA-N	CC(C)C1(C)CCC2(C)C(C)CC3C2C2CCC1[Xe]3C2
pkc0273977	Predicted	10	C20H32	MGSCCYSWWKTLCU-UHFFFAOYSA-N	C=CC1(C)CCC(C)C12CCC(C)C1(C)CC=C(C)C12
pkc0273978	Predicted	10	C20H32	UUINPTOJBWZVIO-UHFFFAOYSA-N	CC1=CCC2C(C)CC3C2C2CCC1C(C)(C)C3CC2
pkc0273979	Predicted	10	C19H33Xe	JPMFVDAMSJTMTJ-UHFFFAOYSA-N	CC1CCC(C)[Xe]2C3C1CCC(C)C3C1CC1C2(C)C
pkc0273980	Predicted	10	C20H32	LXEVQNROPMQJNJ-UHFFFAOYSA-N	CC1=CCC2C1CC1C(C2C)C1C1CCC(C)C1(C)C
pkc0273981	Predicted	10	C19H33Xe	TVHCUFDAXDPFQR-UHFFFAOYSA-N	CC1CCCC2(C)C3CCC4(C)C(C)CC(C)(CC13)[Xe]42
pkc0273982	Predicted	10	C20H32	NJFQZMJHVHMKNW-UHFFFAOYSA-N	C=C1CCC(C(C)C)C1CC=C1CC2C(C)CC2C1C
pkc0273983	Predicted	10	C20H32	NAQZBFYXUDUCEU-UHFFFAOYSA-N	CC1CCCC2CC3C4=C(CC4C2C1)C(C)CCC3C
pkc0273984	Predicted	10	C19H33Xe	SQLMIWGPQWFADG-UHFFFAOYSA-N	CC1CCC2(C)CC3C(C)CCC4C1CC3(C4C)[Xe]2C
pkc0273985	Predicted	10	C20H32	QAXQTORJJTYWFW-UHFFFAOYSA-N	CC(C)C1=CCC2(C)CCC3=C2CCC3(C)C(C)CC1
pkc0273986	Predicted	10	C19H33Xe	AHDRYBIJPFMFJU-UHFFFAOYSA-N	CC1CC(C)(C)C23CCC4CCC(C)(CCC12)C3[Xe]4C
pkc0273987	Predicted	10	C20H32	OUWFGCYCWNGBNV-UHFFFAOYSA-N	CC1=CCC2C3CC(C)C(C)C2(C)CCC(C)C3=CC1
pkc0273988	Predicted	10	C20H32	HSORCJVFQFSXRK-UHFFFAOYSA-N	CC(C)=CCC=C1C2CC(C)C3CC2C(C)CCC13C
pkc0273989	Predicted	10	C20H32	HTNXGLBMXIQTGB-UHFFFAOYSA-N	CC(C)C1=C2CC3CC2C(C)CCC2C1(C)CCC32C
pkc0273990	Predicted	10	C20H32	YNVOUJOOIOKSHL-UHFFFAOYSA-N	C=C(C)C1CC23C4CC2C(C)CC1C3C(C)CCC4C
pkc0273991	Predicted	10	C19H33Xe	IHMIGLVOUAMYEF-UHFFFAOYSA-N	CC(C)C1CCC2(C)C(C)CCC23C2CCC(C)C3[Xe]12
pkc0273992	Predicted	10	C20H32	CRDMKTAGMYYZSC-UHFFFAOYSA-N	CC1=C2CC3CCC(C(C)C)C2C1CC1C(C)CCC31
pkc0273993	Predicted	10	C19H33Xe	VYXQAPBYMSUCOO-UHFFFAOYSA-N	CC(C)C1C2CC(C)C1[Xe]1CC3C(C)CCC(C)C2C31
pkc0273994	Predicted	10	C19H33Xe	HCNYBPBOIHWXFQ-UHFFFAOYSA-N	CC(C)C1CC2C3CCC(C)C4CC2C1(C)C[Xe]4C3C
pkc0273995	Predicted	10	C20H32	IQFNSRCNBLFPCE-UHFFFAOYSA-N	CC1=CCC(C)C2CCC3(CC(C)C4CCC43C)C12C
pkc0273996	Predicted	10	C20H32	IDAPXBKEXMLFIX-UHFFFAOYSA-N	CC1CC2C3=CCC(C)C(C)C3(C)CC3C(C)C2CC13
pkc0273997	Predicted	10	C19H33Xe	LSAYRWBZABNQAZ-UHFFFAOYSA-N	CC1CCC2C(C)C3CCC2(C)C1C1CC(C3)[Xe](C)C1
pkc0273998	Predicted	10	C19H33Xe	MIPMRMWOCIXCKX-UHFFFAOYSA-N	CC(C)C1C2CCC(C)C3CCC4(C)C1[Xe]3C2C4(C)C
pkc0273999	Predicted	10	C20H32	SKTGSRSVYWZHMX-UHFFFAOYSA-N	CC1=CC2C3=CCCC(C)C2C(CC1)C(C)CCC3C
pkc0274000	Predicted	10	C19H33Xe	KIMRKHAYNPFTOJ-UHFFFAOYSA-N	CC1CC2CCC3(C)C(C)CCC(C)C4(C)CC[Xe]1C234
pkc0274001	Predicted	10	C19H33Xe	PWJBADMCMUTFOX-UHFFFAOYSA-N	CC1CCC2(C)C3CCC1C(C3C)C21CC[Xe]1C(C)C
pkc0274002	Predicted	10	C19H33Xe	MOOIBYHREFYGCQ-UHFFFAOYSA-N	CC1CCC2CC1C1CC2(C)C2CC(C)C1[Xe](C)C2C
pkc0274003	Predicted	10	C19H33Xe	JSGGMIYHTCRMOD-UHFFFAOYSA-N	CC1CC2C(C)C3CCC4(C)C(C)CCC(C3C12)[Xe]4C
pkc0274004	Predicted	10	C20H32	RPCKZPMGKXCLIR-UHFFFAOYSA-N	CC1CCC(C)C(C)C2=C1CCC(C)C1CCC3C2C13
pkc0274005	Predicted	10	C19H33Xe	NXQLTTFNXYAJHG-UHFFFAOYSA-N	CC1CCC(C)(C(C)C)[Xe]2C=CC3CCC1(C)C3CC2
pkc0274006	Predicted	10	C19H33Xe	BHTQHHHIGBUESY-UHFFFAOYSA-N	CC1CCC2(C)C3CCC4C(CCC2[Xe](C)C)CC1C43
pkc0274007	Predicted	10	C19H33Xe	BWPLIYKVMCMULY-UHFFFAOYSA-N	CC(C)C1CCC23C(C)CCC4(C)C[Xe]2C(C)CCC143
pkc0274008	Predicted	10	C19H33Xe	KFFDYGLFEQOYTO-UHFFFAOYSA-N	CC1CCC(C)C2(C)CCC3[Xe]4CC(C)C3(C)C(C4)C12
pkc0274009	Predicted	10	C20H32	YGEXNOLENLPRQS-UHFFFAOYSA-N	CC(C)=C1CC2CC1C1CC(CCC1C)C1(C)CCC21
pkc0274010	Predicted	10	C20H32	JHKNEFFJSYATIP-UHFFFAOYSA-N	C=C1CCC2(C)C3CCC1C21CCC(C)C1CC3(C)C
pkc0274011	Predicted	10	C19H33Xe	WQMMITVRHRHXHV-UHFFFAOYSA-N	CC1CCCC2(C)C3CC4(C)CCC([Xe]2CC13)C4(C)C
pkc0274012	Predicted	10	C19H33Xe	MKSHIKYBZYAMIZ-UHFFFAOYSA-N	CC(C)[Xe]1CCC2C3(C)CC21CCC1(C)C(C)CCC13
pkc0274013	Predicted	10	C20H32	UOYRCXLBQGUVCG-UHFFFAOYSA-N	CC1CCC2CC3C4=CCC(C)(C)C3(C)CCC2CC41
pkc0274014	Predicted	10	C20H32	HVDBEVXGONGAGL-UHFFFAOYSA-N	C=C1CCCC(C)C2CCC3(C)CC(CC1)C1CCC213
pkc0274015	Predicted	10	C20H32	GXDIYSRHEABCPU-UHFFFAOYSA-N	CC1CCC=C2CC3CC(CCC2(C)C1)C1(C)CCC31
pkc0274016	Predicted	10	C20H32	JJSAKENJLJIJIK-UHFFFAOYSA-N	CC1CC=C2C1CC1(C)C3CCC(C)(C2C)C1CC3C
pkc0274017	Predicted	10	C19H33Xe	WPAQBSWPFFCWQJ-UHFFFAOYSA-N	C=CC1(C)CCC2(C)C3CCC(C(C)C)C3(C)CC[Xe]12
pkc0274018	Predicted	10	C20H32	JJZKLSJBSRQGDY-UHFFFAOYSA-N	CC1CCC2C3(C=C13)CCC1C(C)CCC(C)(C)C12C
pkc0274019	Predicted	10	C20H32	KWQYRXNVYZTMQM-UHFFFAOYSA-N	CC1CCC(C)C(C2=C3CCC(C)C4CC3C24C)C1C
pkc0274020	Predicted	10	C20H32	RYKHYLFADYMTCO-UHFFFAOYSA-N	C=C1C2CCC(C)C3CCC(C)C4C1CC(C)C2CC34
pkc0274021	Predicted	10	C19H33Xe	PJQDORIHNLCPKS-UHFFFAOYSA-N	CC1CCC2C3CC2C2C(CCC(C)C2(C)C)C[Xe]1C3
pkc0274022	Predicted	10	C20H32	HJITXUSGETWYDG-UHFFFAOYSA-N	CC1=CCCC2CC(C)C3C4C(C1)C4C(C)CCC23C
pkc0274023	Predicted	10	C20H32	ODWUOEFHEBYKIB-UHFFFAOYSA-N	CC1=C2CCC3C(C)(C)CC4C3(C)CCC(CC2)C14C
pkc0274024	Predicted	10	C20H32	HMCUKONUIMSLDB-UHFFFAOYSA-N	C=C(C)C1CCC(C)C2CC3C4CCC23C(C)CC1C4
pkc0274025	Predicted	10	C20H32	FRORGAUHYZASKW-UHFFFAOYSA-N	CC1=CC2(CCC1)C1CCC2(C)C2(C)CCC(C)C2C1
pkc0274026	Predicted	10	C20H32	IHMYEGSMNZYBBB-UHFFFAOYSA-N	CC1CCC(C)C23CCC4(C(C)C)C1=C2CCC(C)C43
pkc0274027	Predicted	10	C19H33Xe	TUOWELAUYQYFIR-UHFFFAOYSA-N	CC(C)[Xe]1CCC2(C)C(C)CCC2C2CC23C(C)CC13
pkc0274028	Predicted	10	C20H32	VGZQUPJLGFDSNN-UHFFFAOYSA-N	CC1=C2CCC3C2(C)CC(C)C32CCC(C)C2(C)CC1
pkc0274029	Predicted	10	C20H32	WPITXEWNYNUZCK-UHFFFAOYSA-N	CC1CCC2C3CCC4(C)CC=C1C3(CC2(C)C)C4C
pkc0274030	Predicted	10	C20H32	XXLDBEXHLNUKJC-UHFFFAOYSA-N	C=CC1(C)CCC2C3C(=CCC(C)(C)C3C)CCC21C
pkc0274031	Predicted	10	C20H32	QSDQMFBMEGCOAX-UHFFFAOYSA-N	C=C1CCC2CC3CCC2CC1CC(C)C1(C)CCC31
pkc0274032	Predicted	10	C20H32	DXUDLEAEDUKZPS-UHFFFAOYSA-N	CC1C2=CCC2C2(C)CCC3(C)C(C)CCC(C3C)C12
pkc0274033	Predicted	10	C20H32	HLRHDOLUCCZTLG-UHFFFAOYSA-N	CC1=CC23CCC1(CC2C1CC(C)CCCC1C)C3C
pkc0274034	Predicted	10	C20H32	NKAGKIZGTMFLRK-UHFFFAOYSA-N	C=C1C2CC3CC2C(C)CCC(C)C(C2CC12)C3(C)C
pkc0274035	Predicted	10	C20H32	QTVUFHLORHWUME-UHFFFAOYSA-N	CC(C)C1=CCC2(C)C3CCC4CCC(C)C2(C3)C14C
pkc0274036	Predicted	10	C20H32	XGAQTTMBYWZYIW-UHFFFAOYSA-N	CC1=CCC(C)(C)C2=CC3C(C)C2CCC(C)C3CC1
pkc0274037	Predicted	10	C20H32	DSDFAVDPMMIDTO-UHFFFAOYSA-N	CC1=C2CC3CC(CCC(C)C2CC3C)C(C)C2CC12
pkc0274038	Predicted	10	C19H33Xe	GCTKCHQJYXSXJA-UHFFFAOYSA-N	CC1C2CC3C4CCC(C1CC2[Xe](C)C)C3(C)C4(C)C
pkc0274039	Predicted	10	C19H33Xe	MJIODEYRYXPPNJ-UHFFFAOYSA-N	CC1CC2C3CCC4C(C3C)C2(C)C(CC[Xe]4C)C1C
pkc0274040	Predicted	10	C19H33Xe	CPPDXQUXWYPEHX-UHFFFAOYSA-N	CC1CC2(C)CCC1C21CCC(C)C1C1CC[Xe](C)C1
pkc0274041	Predicted	10	C20H32	JLYZCSXRHCTRJG-UHFFFAOYSA-N	CC1CCC2(C)C3=C4C1CCC(C)C2CC4(C)CCC3
pkc0274042	Predicted	10	C19H33Xe	DNUKUUAOBMVIGE-UHFFFAOYSA-N	CC1CCC(C)C23CCC4(C)[Xe](CC12)C(C)CCC34C
pkc0274043	Predicted	10	C20H32	RNCIRNPZTAXWGL-UHFFFAOYSA-N	C=C(C)C12CC3C4CCCC(C)C4(C)CCC(C)C31C2
pkc0274044	Predicted	10	C20H32	PZOVHXFVLYMJFO-UHFFFAOYSA-N	C=C1CCC(C)C(C)C1C1CC2CC1(C)C1CCC21C
pkc0274045	Predicted	10	C20H32	YWDUPEBRPHRQCF-UHFFFAOYSA-N	CC1CC(C2=CC3C(C)C2CCC3(C)C)C2(C)CCC12
pkc0274046	Predicted	10	C20H32	LKTGZNGFNDTKOD-UHFFFAOYSA-N	CC1=CCCC(C)C2=C(C2)C2CCC(C)(CC1)C2(C)C
pkc0274047	Predicted	10	C20H32	JXVAPZHWZGAGKP-UHFFFAOYSA-N	CC1=CC=C2CCCC(C)C3(C)C2CCC(C)C3CC1
pkc0274048	Predicted	10	C20H32	IVWAUTVLVLQPDY-UHFFFAOYSA-N	C=C1CCC(C)C2C3C1CCC31C(C)(C)CCCC21C
pkc0274049	Predicted	10	C20H32	USBAFWLDPUDSLS-UHFFFAOYSA-N	CC1=C2CC3C(C)CCCC(C)C2C2C(C)CCC1C32
pkc0274050	Predicted	10	C20H32	WKBDGQSHCKLGGZ-UHFFFAOYSA-N	CC1CCC2CC(C)C3CCC4(C)CCCC2C=C1C34
pkc0274051	Predicted	10	C20H32	OGIIOWKITITUJB-UHFFFAOYSA-N	CC(C)C1=C2CC3CCC(C23)C2CCC(C)C2(C)CC1
pkc0274052	Predicted	10	C20H32	RYSQCACUGWHIRB-UHFFFAOYSA-N	C=C1CCCC2C3CCC4(C)CC(C1)C(C)C(C3)C24C
pkc0274053	Predicted	10	C20H32	AYEIFOVKGBXGBA-UHFFFAOYSA-N	CC1CC2C3C4C=C1C2(CC4)C(C)CCC3(C)C(C)C
pkc0274054	Predicted	10	C20H32	PSIAZHCAUXIYLZ-UHFFFAOYSA-N	C=C1CC23CCC24CC(C(C)CCC4C)C1CCC3C
pkc0274055	Predicted	10	C20H32	UVVFXOBGHNJQPF-UHFFFAOYSA-N	CC1=C2CC3(C)CCC2(C2CCC(C)C2CC1)C3(C)C
pkc0274056	Predicted	10	C19H33Xe	XBYGHOQUBXEJRK-UHFFFAOYSA-N	CC1CC2C3C(C)C(CC13)C2[Xe]1C(C)CCCC1(C)C
pkc0274057	Predicted	10	C20H32	RHZOHYWSYLZIKN-UHFFFAOYSA-N	CC(C)=C1CC=C2C(C)CCC3(C)CCC(C)C(C1)C23
pkc0274058	Predicted	10	C20H32	LGVUGQJOSYKBAL-UHFFFAOYSA-N	CC1CC2C(C)CCC3(C)C(C)CCC24C1=CCC34C
pkc0274059	Predicted	10	C19H33Xe	XMZKPJHWSQMXSM-UHFFFAOYSA-N	CC1CCC23C(C)CCC24C(C)CC3(C(C)C)CC[Xe]14
pkc0274060	Predicted	10	C19H33Xe	XQZJPOQPAWUMPA-UHFFFAOYSA-N	CC1CCC2C[Xe]3C(C)CCC1C1C2C(C)(C(C)C)C13
pkc0274061	Predicted	10	C19H33Xe	XRAFIDGALQFGKD-UHFFFAOYSA-N	CC1CC[Xe](C)C(C)C2C1CCC1(C)C3CCC3(C)C21
pkc0274062	Predicted	10	C19H33Xe	FNIMOMZXZQWSLY-UHFFFAOYSA-N	CC(C)C1CCC2C3(C)CCC2(C)[Xe]1CC1(C)CCC13
pkc0274063	Predicted	10	C20H32	DMAJLPBLOATDMH-UHFFFAOYSA-N	CC1CCC2(C)C(C)CCC3(C)C(C)CC3C23CC=C13
pkc0274064	Predicted	10	C19H33Xe	KGWXQUCFGRUROZ-UHFFFAOYSA-N	CC(C)C1CCC2(C)[Xe]3CCC4CCC12CC3C4(C)C
pkc0274065	Predicted	10	C20H32	KLIWTXNNSUSDNS-UHFFFAOYSA-N	CC1CCC2=C3CCC4CC(C)(C(C)CCC31C)C24C
pkc0274066	Predicted	10	C20H32	KBROQGFCSDZMRQ-UHFFFAOYSA-N	CC(C)C1=C2C3CC4CC(C)(C(C)CC3C4C)C2CC1
pkc0274067	Predicted	10	C19H33Xe	NELSEMPZEFHSBZ-UHFFFAOYSA-N	CC1CCC2(C)C3CCC(C)[Xe]4CCC(C)C2C3C1C4
pkc0274068	Predicted	10	C19H33Xe	JCAQQAQWKNSJGX-UHFFFAOYSA-N	CC1CCC(C)C2(C)CCC34C[Xe]1C(C)(CCC23)C4C
pkc0274069	Predicted	10	C20H32	WOPWKUPDJLCGGU-UHFFFAOYSA-N	CC1=C2CCC3C4C(CC1)C(C)CC4C(C)CCC23C
pkc0274070	Predicted	10	C20H32	IWVNDKJNOQTYQC-UHFFFAOYSA-N	CC1=C2CCC3C4CCC(C)C4(C)C3CC2CCC1C
pkc0274071	Predicted	10	C20H32	HHZLLRQFTXHUOO-UHFFFAOYSA-N	CC(C)C1=CC2C3CC(CCC3C)C3CCC1C2CC3
pkc0274072	Predicted	10	C20H32	MBBYOULTZIKYFN-UHFFFAOYSA-N	C=C1C2CCC(C)C3CCC(C2)C2CC(C2)C(C)CC13
pkc0274073	Predicted	10	C20H32	GOENYXKSFKGACS-UHFFFAOYSA-N	CC1=C2CCC3CC2C(C)CCC2CC3CC(C1)C2C
pkc0274074	Predicted	10	C20H32	HJRAXRIVMMFUMJ-UHFFFAOYSA-N	CC(C)=C1CCC2(C)C(C)CCC3CC4C(C1)CC4C32
pkc0274075	Predicted	10	C20H32	OKJRGRNBDIBTRO-UHFFFAOYSA-N	CC1CCC23CCC4(C)C(=CCC4C)C(CC12)C3(C)C
pkc0274076	Predicted	10	C20H32	YJFJBQXYUGRZTE-UHFFFAOYSA-N	CC1CCC2(C)C(C)CC(C)C2C2CC2C2CC=C1C2
pkc0274077	Predicted	10	C19H33Xe	XTRZRZJDMQRKNW-UHFFFAOYSA-N	CC1CCC2(C)[Xe]3CC4(CCC(C)C42C)C(C)CCC13
pkc0274078	Predicted	10	C19H33Xe	UPDDSENNQWQQJD-UHFFFAOYSA-N	CC1CCC2CC3C(C)C4(C)CC[Xe]1C3(CC4)C2(C)C
pkc0274079	Predicted	10	C20H32	QFNDHHXHEFYJRX-UHFFFAOYSA-N	CC1CCC2C3=CCC(C)C(CCC2C)C2CC1CC32
pkc0274080	Predicted	10	C20H32	SHLKKRJMNXGLKL-UHFFFAOYSA-N	CC1=C2CCC3(C)C4CCC4C2(C)C3C(C)C(C)CC1
pkc0274081	Predicted	10	C19H33Xe	GXHREBKBJRPCQG-UHFFFAOYSA-N	CC1CCCC(C)C2C1CCC1(C)C3C2C([Xe](C)C)C31
pkc0274082	Predicted	10	C20H32	HHJZSENJAGSKCY-UHFFFAOYSA-N	CC1CCC2(C)C1CCC1CCC=C(CC1)C1CCC12
pkc0274083	Predicted	10	C19H32Xe	PECPVOTYCYVSHD-UHFFFAOYSA-N	CC1=CCC2CCC(C)(C)[Xe]C23CCC3(C)C(C)CC1
pkc0274084	Predicted	10	C20H32	ZFQFELQOYPXSTE-UHFFFAOYSA-N	CC1CCC2(C)C(C)(C)CCC3=C4C(CCC41)CC32C
pkc0274085	Predicted	10	C20H32	SNSVZZVXKHZSDY-UHFFFAOYSA-N	C=C(C)C12CCC3CCC4(C3)C(C)CCC1(C)C4CC2
pkc0274086	Predicted	10	C20H32	YFYQAYDQOBMEGO-UHFFFAOYSA-N	C=C1CCC(C)C2(C)CCC23C(C)CC2C1CCC23C
pkc0274087	Predicted	10	C20H32	DLCSKMITJZRWDU-UHFFFAOYSA-N	CC1CC2C3CC4(C)CCC(C)C2CC4CC=C3C1C
pkc0274088	Predicted	10	C20H32	BGMMRKYHFVGSLM-UHFFFAOYSA-N	CC1CC2CCC3C(C)CCC(C)C4C3C1=CCC24C
pkc0274089	Predicted	10	C20H32	LTYNTPQMRSLLFP-UHFFFAOYSA-N	CC1=CCCC(C)=C2CCC3(C)C(C)CC(C2)C3CC1
pkc0274090	Predicted	10	C20H32	LFSQXXZPNZWAPR-UHFFFAOYSA-N	CC1CCC2C3CC=C1C2(C)C1C(C(C)C)CCC31C
pkc0274091	Predicted	10	C20H32	WFRBFFMAWGFZPM-UHFFFAOYSA-N	CC1CC2(C)C3=C4CCCC(C)C4(C)CCC2CCC31
pkc0274092	Predicted	10	C20H32	YNBGWDOOCMYDRM-UHFFFAOYSA-N	C=C(C)C12CCC(C1)C1CCC13C(C)CCC(C)C3C2
pkc0274093	Predicted	10	C20H32	FKLSVJALEBSZDL-UHFFFAOYSA-N	C=C1CCCC(C)C2CC3C4CC(CCC4C)C3(C)C12
pkc0274094	Predicted	10	C19H33Xe	JPOSPMGJNGLTCQ-UHFFFAOYSA-N	CC1C2CC3C(C)(C(C)C)CCC34C[Xe]2C(C)CCC14
pkc0274095	Predicted	10	C20H32	UKMRVFHQXVXRNI-UHFFFAOYSA-N	CC1CCCC2(C)CCC(C)C23CCC32CC1=CC2C
pkc0274096	Predicted	10	C20H32	ZDLGZGNIIKRWQO-UHFFFAOYSA-N	C=C(C)CCCC1CC2=C(C)C3CCC2(C)C1(C)CC3
pkc0274097	Predicted	10	C20H32	LTLAZLYHFBRTPH-UHFFFAOYSA-N	CC1=C2CC3C4CCC(C)C(C)C2C3(CC1)C(C)CC4
pkc0274098	Predicted	10	C19H33Xe	IOEVEKCLAKWCAT-UHFFFAOYSA-N	CC(C)C1CCC23CCC(C)C4(CCC4(C)C[Xe]12)C3C
pkc0274099	Predicted	10	C19H33Xe	OGFFSONRGZUDAV-UHFFFAOYSA-N	CC1CCC2[Xe](C)C3CC(CC3C3CCC13C)C2(C)C
pkc0274100	Predicted	10	C19H33Xe	WEGQRDNENDDXOR-UHFFFAOYSA-N	CC1CCC(C)C2C3CC(C)[Xe]4CCC1C2(C)C(C)C34
pkc0274101	Predicted	10	C20H32	VXFKTMQKPCOAMT-UHFFFAOYSA-N	C=C(C)CCCC1C(=C)CCC12CC1C(C)CCC12C
pkc0274102	Predicted	10	C19H33Xe	LHVZQCXQFGVBKZ-UHFFFAOYSA-N	CC1CCC2[Xe]3C4CCC(CC13C)C(C)(C)C2(C)CC4
pkc0274103	Predicted	10	C19H33Xe	LNFHUFWBEAGPJF-UHFFFAOYSA-N	CC1CCC2CC34C(C)CCC1C3(C[Xe](C)C4C)C2C
pkc0274104	Predicted	10	C20H32	HTLICVSDADBLOD-UHFFFAOYSA-N	CC1CC2C1CC1CCC3=C(CCCC3(C)C)CC12C
pkc0274105	Predicted	10	C19H33Xe	IUQXCYFFHFKZAQ-UHFFFAOYSA-N	CC1CCC2(C)C(C)CCC3(C)CC4[Xe]1CCC4(C)C32
pkc0274106	Predicted	10	C19H33Xe	NWXBMUPMDIVLKH-UHFFFAOYSA-N	CC1C2CC(C)C34CCC3(C)CC[Xe](C(C)C)C2CC14
pkc0274107	Predicted	10	C20H32	LKUQGDYUUDKBER-UHFFFAOYSA-N	CC1CCC2=C3CCC1(C)C1CCC2(C)C1CC3(C)C
pkc0274108	Predicted	10	C20H32	QLYMGTQBRFQMNL-UHFFFAOYSA-N	CC1CCC2C3C=C1CCC21C(C)CC(C)(CC3)C1C
pkc0274109	Predicted	10	C20H32	WQEZWNMMKFCFKU-UHFFFAOYSA-N	CC1CC2C(C)C(C)C3C1=CC1C(C)C2CCC(C)C13
pkc0274110	Predicted	10	C20H32	JJZDRAVYXQLQCD-UHFFFAOYSA-N	CC(C)=C1CC2C(C)CCCC(C)C23CC32C(C)CC12
pkc0274111	Predicted	10	C19H33Xe	NUWQDBKMMFBRLZ-UHFFFAOYSA-N	CC1CCC2(C)CC3[Xe](C)C(CC34C(C)CCC14)C2C
pkc0274112	Predicted	10	C19H33Xe	SBYGDNYXLRHSPI-UHFFFAOYSA-N	CC1CC2C3[Xe]4CCC(C)C2(C(C)C)C4(C)CCC13C
pkc0274113	Predicted	10	C20H32	MFXYRYNZTDTYJR-UHFFFAOYSA-N	CC1=CC(C)(C2CCC23C2CCC3(C)CC2C)CCC1
pkc0274114	Predicted	10	C19H33Xe	GFGKAQCTODQETF-UHFFFAOYSA-N	CC1CCC2(C)CCC3C4C(C)C(CC[Xe]3C)CC1C42
pkc0274115	Predicted	10	C20H32	KHQQHCUPEKITRD-UHFFFAOYSA-N	C=C1CCC(C)C23CC(C)C4CCC(C2)C4(C)CCC13
pkc0274116	Predicted	10	C19H33Xe	KRIXQUYVSOFCEC-UHFFFAOYSA-N	CC1CCCC(C)[Xe]2CC2C2C3CC(C)(CC13)C2(C)C
pkc0274117	Predicted	10	C19H33Xe	GOKPZVUHQFPORN-UHFFFAOYSA-N	CC1C=CC2(C)C(C)CCC3C1(C)[Xe](C)CCCC32C
pkc0274118	Predicted	10	C20H32	ZFUBGBFVQHIYBF-UHFFFAOYSA-N	CC1CC2C3=CCC(C)C3(C)CCC3C(C)C2C3C1C
pkc0274119	Predicted	10	C20H32	IBHKUXDWJXMUDX-UHFFFAOYSA-N	CC1CC2C3=C1CCC2C1(C)CCC(C)C1CCC3C
pkc0274120	Predicted	10	C20H32	SRFGSJOSZQGRQX-UHFFFAOYSA-N	CC1=CCC=C(C)C2C3CC(C)C(C)C2C3C(C)CC1
pkc0274121	Predicted	10	C20H32	OWOBWJILDMHNNB-UHFFFAOYSA-N	CC1CCC23CC4CC=C1C(C(C)C)(CCC2C)C3C4
pkc0274122	Predicted	10	C20H32	BKVUXSJBIIHOCU-UHFFFAOYSA-N	CC1CC2C3=C1CCC1CC2C(C)CCC1(C)CC3C
pkc0274123	Predicted	10	C20H32	QQKMAKNYVJSZDE-UHFFFAOYSA-N	CC(C)C1CCC2(C)CCC(C)C23CCC3C2C=C1C2
pkc0274124	Predicted	10	C20H32	JTLNTSNVZWUVQU-UHFFFAOYSA-N	CC1=C2CCC3(C)C(C)CCC3C3(C)CC(CC1)C23C
pkc0274125	Predicted	10	C19H33Xe	DQTAYYSZAIKRSD-UHFFFAOYSA-N	CC1=C(CCC2[Xe](C)C3CCC2(C)C3)CC(C)CCC1
pkc0274126	Predicted	10	C20H32	VDUKXAUUBUREMY-UHFFFAOYSA-N	CC1=CC23CCC4C(C)CCC(C)C(CC2CCC1)C43
pkc0274127	Predicted	10	C19H33Xe	NOMWHUWEBJQEMM-UHFFFAOYSA-N	C=CC(C)C1C[Xe]1C1CCC2CCC(C)(C)C1(C)C2C
pkc0274128	Predicted	10	C20H32	OHXADQFJXOERCI-UHFFFAOYSA-N	CC1=CCC23CC(CCC12)CC1(C)C(C(C)C)CCC13
pkc0274129	Predicted	10	C19H33Xe	GNTBDXRWLRGBDV-UHFFFAOYSA-N	CC1CC[Xe](C)C2CC3(CCC12)CC(C)C1(C)CCC31
pkc0274130	Predicted	10	C19H33Xe	GSFGDXPARXXPDI-UHFFFAOYSA-N	CC1=CCC2CCC(C)C(C)(C)C2[Xe]2CC(C)C2CC1
pkc0274131	Predicted	10	C20H32	MPAXPCBLEVZGFV-UHFFFAOYSA-N	CC(C)=C1CCC2C3=CCC(C)C3CCC(C)C2(C)C1
pkc0274132	Predicted	10	C20H32	UZWBEFWBTNAAGS-UHFFFAOYSA-N	C=C1CCCC2(C)CCC3(C)C4CC3C(C)(CCC42)C1
pkc0274133	Predicted	10	C19H33Xe	MNFRVDWPICVNPJ-UHFFFAOYSA-N	CC(C)[Xe]1CCC23C(C)CCC24CCCC(C)C4(C)C13
pkc0274134	Predicted	10	C20H32	HJRVPFOUXNCCDL-UHFFFAOYSA-N	CC1=CCC2CCC(C)(C(C)C)C3CCC2CC3=CC1
pkc0274135	Predicted	10	C20H32	UMDUDESRMUVQGS-UHFFFAOYSA-N	CC(C)C1CCC2(C)CCC3(C)C4(C)C=CC3(CC4)C12
pkc0274136	Predicted	10	C20H32	WXTYLWZKYCDCBC-UHFFFAOYSA-N	CC1=C(C2CC3CC4C(C)CC4C32C)C(C)C(C)CC1
pkc0274137	Predicted	10	C20H32	QNWMDXHOSYTPGT-UHFFFAOYSA-N	C=C1CCC(C)C2(C)CC3C(C)CCC4(C)C3CCC124
pkc0274138	Predicted	10	C20H32	HKMIXHBFWSBFCX-UHFFFAOYSA-N	CC1CC2CC1CC=C1C3CCC(C)C3(C)CCC12C
pkc0274139	Predicted	10	C19H33Xe	SUWCARBXWXLXSC-UHFFFAOYSA-N	CC(C)C1CCC(C)[Xe]2C1C1C3CC2C1(C)CCC3C
pkc0274140	Predicted	10	C20H32	WSEBFFVXUZSWER-UHFFFAOYSA-N	CC1=C2CCC(C)C3CC4CCC(C)(C)C(C4CC1)C23
pkc0274141	Predicted	10	C20H32	MEFSXPZLRKDTLG-UHFFFAOYSA-N	CC1CCCC2(C)CC3C2C(C)CC3C2(C(C)C)C=C12
pkc0274142	Predicted	10	C20H32	NNZGSJJWEHXAFH-UHFFFAOYSA-N	CC1=C2CC1(C)CCC1(C)CCC(C)C13CCC3C2C
pkc0274143	Predicted	10	C20H32	GCDUEKKVEDUOCF-UHFFFAOYSA-N	CC1=CCC2C(CC1)C1C(C)CCC(C)C3CCC2C31
pkc0274144	Predicted	10	C20H32	JJEBKHFIJXLEQA-UHFFFAOYSA-N	C=C1CCC23CC(C)C4CCC2(C)C(C)CCC3CC14
pkc0274145	Predicted	10	C19H33Xe	AMDAQUYOAUCNER-UHFFFAOYSA-N	CC1CCC2C3(C)CC2(C)C(CCC3C)C2CC[Xe]1C2
pkc0274146	Predicted	10	C19H33Xe	GXGIFDRIRXFJNM-UHFFFAOYSA-N	C=C1C2C(C(C)C)CCC1(C)CCC1[Xe](C)CCC21C
pkc0274147	Predicted	10	C20H32	BGPLPIPPRGCFFJ-UHFFFAOYSA-N	CC1=C2CC3C4C(C(C)C)CC(C(C)CCC1)C4C23C
pkc0274148	Predicted	10	C19H33Xe	NWFJNONNUDPEQU-UHFFFAOYSA-N	CC1=CCCC(C)C2C(CC1)C1(C)CCC(C)C(C)[Xe]21
pkc0274149	Predicted	10	C20H32	ZBTFBJSLKXGJKH-UHFFFAOYSA-N	CC1=CCCC2C3(CCC(C)C4(C)CCC4C2(C)C3)C1
pkc0274150	Predicted	10	C19H33Xe	UXAUMXPLBGREHT-UHFFFAOYSA-N	CC1CCC2C(C)CCC3CC1C1CC3CC[Xe]2C1C
pkc0274151	Predicted	10	C20H32	YRIDNJLWQVBTKS-UHFFFAOYSA-N	CC1CCC(C)C2C3=CCC(C)C4(CCC1C24)C3(C)C
pkc0274152	Predicted	10	C20H32	RHQWXIMINUDUIN-UHFFFAOYSA-N	CC1=C2CC3C4C(C)CCC(C)(C(C(C)C)CC1)C3C24
pkc0274153	Predicted	10	C19H33Xe	IIJGHFIPSNUYAD-UHFFFAOYSA-N	CC1CCC2C(C)CCC([Xe](C)C)C2C2C3CC1C2C3
pkc0274154	Predicted	10	C19H33Xe	PFSDUWYXUCYUQW-UHFFFAOYSA-N	CC(C)C1CC[Xe]2CCC34CC3(C(C)CCC14C)C2C
pkc0274155	Predicted	10	C20H32	UQHPGHRYHVCZFY-UHFFFAOYSA-N	CC1CCC2=C3CC(C2C)C1CCC(C)C1(C)CCC31
pkc0274156	Predicted	10	C20H32	LQTQESLBNKLBJA-UHFFFAOYSA-N	CC1CCCC2C1C1=CCC(C)C3CCC1CCC32C
pkc0274157	Predicted	10	C20H32	ULACRBZMDGUTGN-UHFFFAOYSA-N	C=C1C(C)CCC2(C)C3CCC(CCCC(C)=CC12)C3
pkc0274158	Predicted	10	C20H32	NQEYRWMWYWHAMU-UHFFFAOYSA-N	CC1CC=C2C1CC1CC2(C)C2CCC(C)(C(C)C)C12
pkc0274159	Predicted	10	C20H32	CONCQWCOHAOEOU-UHFFFAOYSA-N	C=C(C)C1CC2C3C(C)CCC4(C)C(CCC(C)C24)C13
pkc0274160	Predicted	10	C20H32	DVVKZQNWXLBRDF-UHFFFAOYSA-N	C=CC1(C)C2CC13C(C)CCC(=C)C3CCC2C(C)C
pkc0274161	Predicted	10	C19H33Xe	PUGDFGXDBHVLNP-UHFFFAOYSA-N	CC1CCC23C4CCC(CCC1C(C4C)C2(C)C)[Xe]3C
pkc0274162	Predicted	10	C20H32	RMRVICLVCDGYDK-UHFFFAOYSA-N	C=C1CCC(C)C2CCC3C(C(C)C)CCC34CC1C24
pkc0274163	Predicted	10	C20H32	WABYPKWZDULSAF-UHFFFAOYSA-N	CC1CC23CCC(C(C)C)C4C1=C(CCC2C)C(C)C43
pkc0274164	Predicted	10	C20H32	ZOUNJLULMGYVAS-UHFFFAOYSA-N	C=CC1(C)CC2C3CCC(=C)C2C(CCC3C)C1(C)C
pkc0274165	Predicted	10	C20H32	RNBHRPCCTKFTCG-UHFFFAOYSA-N	CC1=CCCC2(C)C(C)CC3(CC=C(C)C23)C(C)CC1
pkc0274166	Predicted	10	C19H33Xe	PYWDREVGWULOQI-UHFFFAOYSA-N	CC1CCC2CC3CC1C3(C)CCC(C)C1(C)CC[Xe]21
pkc0274167	Predicted	10	C20H32	HOEFKIKJEMRLLK-UHFFFAOYSA-N	CC1CCC(C)C2CC3(C(C)C)CCC(C)C34CC2=C14
pkc0274168	Predicted	10	C20H32	VCTWVKPNVNEFCJ-UHFFFAOYSA-N	CC1=C2C3(C)C(C(C)C)CCC3C23CC3C(C)CCC1
pkc0274169	Predicted	10	C20H32	DXYMQGZZUHRLDO-UHFFFAOYSA-N	CC(C)=C1CCC2CC3C(C)C1CC(C)C1(C)CCC231
pkc0274170	Predicted	10	C19H33Xe	WACHHIWOCQOROF-UHFFFAOYSA-N	CC1CCC2(C(C)C)[Xe]3C(C)CC24CC3C1CCC4C
pkc0274171	Predicted	10	C20H32	NJQQUAAAAIPTGO-UHFFFAOYSA-N	CC1=CCC=C2C(C)CCC23CCC(C)(CC1)C3(C)C
pkc0274172	Predicted	10	C19H33Xe	JAZJSTCVZNIKFY-UHFFFAOYSA-N	CC1CCC2(C)C3CC[Xe]4CCCC2C4C1CCC3C
pkc0274173	Predicted	10	C20H32	UAGRQAYEJSPFHP-UHFFFAOYSA-N	CC(C)C1CCC2CC3CCC(C)C4(C)C3=CCC2C14
pkc0274174	Predicted	10	C20H32	LWZYSMWUDIHDII-UHFFFAOYSA-N	CC(C)=C1CC2C(C)CC3C(CCC3C2C)C2CC1C2
pkc0274175	Predicted	10	C20H32	TVBGFNPKIDFWDI-UHFFFAOYSA-N	C=C(C)C12CCC(C)C3C1CC1CCCC(C)C3(C1)C2
pkc0274176	Predicted	10	C20H32	NRZZYHXAJVETTA-UHFFFAOYSA-N	CC1=C2CCC2(C)C2CC(C)C(C)C23CC(C)C3CC1
pkc0274177	Predicted	10	C20H32	IWNZOCNBCCKVDV-UHFFFAOYSA-N	CC1=CC2C(C)C3CCC(C)(C(C)C)C(C4CC14)C2C3
pkc0274178	Predicted	10	C20H32	UZNZVYBVZTXWSJ-UHFFFAOYSA-N	CC1=CCCC2(C)CCC3(C)CCC(C)C2C(=C1)C3C
pkc0274179	Predicted	10	C20H32	LMSQSGQURBUNEP-UHFFFAOYSA-N	CC1=C2CC(C)C3CCC4(C)CCC(C)C3(C2)C4CC1
pkc0274180	Predicted	10	C19H32Xe	KOALRWKAPCYEJK-UHFFFAOYSA-N	CC1C2C(CCC2C2(C)CC[Xe]C2(C)C)C2CCC12C
pkc0274181	Predicted	10	C19H33Xe	DWNKZMVRAYIPKI-UHFFFAOYSA-N	CC1C2CC3(C)CCC4(C)CC[Xe]2C(CCC14)C3(C)C
pkc0274182	Predicted	10	C19H33Xe	IGOSOLGWQNVLKG-UHFFFAOYSA-N	CC1CCC2CCC(C)(C(C)C)[Xe]3CCC14CC3CC24
pkc0274183	Predicted	10	C19H33Xe	VBIAXMWJQJJFSK-UHFFFAOYSA-N	CC(C)C1CCC23CC2C2(C)CC[Xe](C)C2CCC13C
pkc0274184	Predicted	10	C20H32	VTCWZKIJADIEBX-UHFFFAOYSA-N	CC1CCC(C)C23CCC4CC1=CCC(C)C2(C3)C4C
pkc0274185	Predicted	10	C20H32	LXPODGWPUHHWIQ-UHFFFAOYSA-N	CC1CCC2CC3(C)CC=C4C1CC2CCC3(C)C4C
pkc0274186	Predicted	10	C20H32	ZRKRYQYTIQCWCX-UHFFFAOYSA-N	CC1CCC2(C)C3C=C1C1CCC(C(CC1C)C3)C2C
pkc0274187	Predicted	10	C20H32	YJPOSPRBOGDVHH-UHFFFAOYSA-N	CC1CC(C)(C)C23CCC4(C)C=C(CC12)C(CC4)C3C
pkc0274188	Predicted	10	C19H33Xe	JRFLXFWKPTUYOO-UHFFFAOYSA-N	CC(C)C1CCC2CCCC3(C)C4CC[Xe]4C(C)(C2)C13
pkc0274189	Predicted	10	C20H32	GLZROYRDWFORFY-UHFFFAOYSA-N	C=C1C2CC3C4C(C)CCC1C4CC(C)C2CC3(C)C
pkc0274190	Predicted	10	C20H32	HIBBOECOLPBNEZ-UHFFFAOYSA-N	CC1=C(C)C2(C)CCC3C2CC(C1)C(C)C1CCC13C
pkc0274191	Predicted	10	C20H32	YYVDWIGUCZBHCU-UHFFFAOYSA-N	CC(C)C1CCC2(C)CC3=C4CC2C(CC1C3C)C4C
pkc0274192	Predicted	10	C19H32Xe	GRGUTGGRPSBLPV-UHFFFAOYSA-N	CC(C)C1C[Xe]C2(C)CCCC3(C)CC4C(C)C3CC142
pkc0274193	Predicted	10	C19H33Xe	GCDJTZGDVPKBHR-UHFFFAOYSA-N	CC1=CCCC2CCC3[Xe](C)CC2(C)C3(C)C(C)CC1
pkc0274194	Predicted	10	C19H33Xe	DLCSZRSHBPPKNZ-UHFFFAOYSA-N	CC1CCC2(C)C(C)C3C4CC(C)C3(C)CCC42[Xe]1C
pkc0274195	Predicted	10	C19H33Xe	GWHSMUWTGNXCIE-UHFFFAOYSA-N	CC1=CCC2C(C)[Xe]3CCC(C)C3CC(C)(CC1)C2C
pkc0274196	Predicted	10	C19H33Xe	XQXGVVCSJFCUNU-UHFFFAOYSA-N	CC1CCC2C(C)C3C[Xe]4C(C)CCC(C)C4C2CC13
pkc0274197	Predicted	10	C20H32	HEYRRRIDZOAHFD-UHFFFAOYSA-N	C=C1CC2C3C(C)CCC1C3C1(C)CCCC(C)(C)C21
pkc0274198	Predicted	10	C20H32	ASRBKKQCXONJMS-UHFFFAOYSA-N	CC1=CCC23C(C)CCC(C)C2CCC32CC1CC2C
pkc0274199	Predicted	10	C19H33Xe	KPNAQIFUNZPGOU-UHFFFAOYSA-N	CC1CCC2CC1C1C(C)C3CC(C2C)C1[Xe]3C(C)C
pkc0274200	Predicted	10	C20H32	YMRIORUONFFHDI-UHFFFAOYSA-N	CC1CCC2(C)C3=CC4CC(CCCC2C)CCC3C14
pkc0274201	Predicted	10	C19H33Xe	NOZGQELTACGYCE-UHFFFAOYSA-N	CC(C)C1CCC(C)[Xe]1C1CC23C(C(C)C)CC12C3C
pkc0274202	Predicted	10	C20H32	ATHQYVJMLBPEIR-UHFFFAOYSA-N	CC1CCC23C(C)C4CC2C(C)CCC3(C(C)C)C=C14
pkc0274203	Predicted	10	C20H32	PPSFDYKHFVUWRG-UHFFFAOYSA-N	C=C1CC2C(C)C(C)C1CCC21C2CCC1(C)C(C)C2
pkc0274204	Predicted	10	C20H32	FQKFJSIVWCPRSU-UHFFFAOYSA-N	C=C1CCC2C3CC4(CCC(C)C4C(C1)CC3C)C2C
pkc0274205	Predicted	10	C20H32	NZOPCQLDPQOCNA-UHFFFAOYSA-N	CC1CCC2(C)C(C)CCC3C(C)C4=C1CC2C3(C)C4
pkc0274206	Predicted	10	C20H32	NJBAAUCJXYHTJT-UHFFFAOYSA-N	CC1=CCCC2C(C)=C(C)C(C1)CC1C(C)CCC21C
pkc0274207	Predicted	10	C20H32	LSRDNWWHIIKOMU-UHFFFAOYSA-N	CC1=CCCC2(C)CCC3CC(=C(C)CC2C3C)CC1
pkc0274208	Predicted	10	C20H32	QAYYNXYASFPCCF-UHFFFAOYSA-N	CC(C)C1CCC2CC3(CC=C21)CC1(C)C(C)CCC31
pkc0274209	Predicted	10	C20H32	IZGJKVAGMXIJNJ-UHFFFAOYSA-N	C=C1C(C)CCC2(C)CC34C(C)CCC3C(C)CCC124
pkc0274210	Predicted	10	C20H32	PFZGONGYURPLOF-UHFFFAOYSA-N	CC1=C2CCC(C)C3CC4(C)C(C)CC3C(C)C24CC1
pkc0274211	Predicted	10	C20H32	KDCUWXFKJLCJRJ-UHFFFAOYSA-N	C=C1CCC(C)C23CC4CC2(CCC13)C(C)CCC4C
pkc0274212	Predicted	10	C20H32	ZVSJCUOQKXJUTP-UHFFFAOYSA-N	CC1=CCC(C)C2CC3C4C(C)CCC(C)(C4C)C1C23
pkc0274213	Predicted	10	C20H32	GYSSVSIESQPDEM-UHFFFAOYSA-N	CC1=CCC23C4CCC2C(C)(C)C1CCC(C)C3(C)C4
pkc0274214	Predicted	10	C19H33Xe	WITUDYGRQDRROD-UHFFFAOYSA-N	CC1C2C(C)C3(C)CCC2C2(C)CCC2[Xe](C)CCC13
pkc0274215	Predicted	10	C20H32	HTTKFWAFCXOHQY-UHFFFAOYSA-N	CC(C)C1=CCC2(C)CCC(C)C3CC4C(CC14C)C32
pkc0274216	Predicted	10	C19H33Xe	BVKDTBQKFLYLRH-UHFFFAOYSA-N	CC1CCC2[Xe]3CCC24C(C)CC(CCC13C)C4(C)C
pkc0274217	Predicted	10	C20H32	HBUORHGGGUGIDI-UHFFFAOYSA-N	CC1=C2C(C(C)C)CC1C1C3CC2C1C(C)CCC3C
pkc0274218	Predicted	10	C20H32	SGZVCRQDLBILGK-UHFFFAOYSA-N	CC1CCC23C(C)CCC(C)C2C2=C1C3C(C(C)C)C2
pkc0274219	Predicted	10	C20H32	WRBWRLGUABSSFO-UHFFFAOYSA-N	C=C1CCC(C)C2C3C1CCC1C(C)(C)CCC3C21C
pkc0274220	Predicted	10	C20H32	ZOZFAUSPIZQKMP-UHFFFAOYSA-N	CC1CC2C(C(C)C)CC3C(C)C4=C1CC32C(C)CC4
pkc0274221	Predicted	10	C19H33Xe	LLOHHHKOWFVTIK-UHFFFAOYSA-N	CC1CCCC(C)C2(C)CCC3(C)C4C1C[Xe](C2C)C43
pkc0274222	Predicted	10	C20H32	UUARTOGWKDBKTL-UHFFFAOYSA-N	C=C(C)CCCC1CCC(C)C23CCC2C(C)=CC13C
pkc0274223	Predicted	10	C20H32	IBKBVVCGKZUYRX-UHFFFAOYSA-N	CC1CCC2=C1CCC13C(C)CC(C)C1(C)CCC23C
pkc0274224	Predicted	10	C19H33Xe	JUWNMAWURXWKDZ-UHFFFAOYSA-N	CC(C)C1CCC(C)C2CC3C(C4CCC(C4)[Xe]3C)C12
pkc0274225	Predicted	10	C20H32	OTIDOFHHDSWZDS-UHFFFAOYSA-N	CC1=C2CCC(C)CC1C1CC3C(C)CCC(C)C2C31
pkc0274226	Predicted	10	C20H32	NRKRUIVSAUQOCF-UHFFFAOYSA-N	CC1=C2CC3CC2C(CC1C)C1CC3C(C)CCC1C
pkc0274227	Predicted	10	C20H32	BYMITKIGACKFDZ-UHFFFAOYSA-N	CC1=CCCC2C3(C)CC(=CC1)C(C)C2(C)CCC3C
pkc0274228	Predicted	10	C19H33Xe	HHZPYRDLKDTDJI-UHFFFAOYSA-N	CC1C[Xe]2CCC3C(C)CC(C)(CCC2C)C3C2CC12
pkc0274229	Predicted	10	C19H33Xe	QJPXPKGIMDARPZ-UHFFFAOYSA-N	CC1CCC2(C(C)C)[Xe]3CCC4CCC12CC3C4(C)C
pkc0274230	Predicted	10	C20H32	JLTHRROMRXXQDV-UHFFFAOYSA-N	CC1=C2CC3C(C(C)C)CC4C(CC1)C(C)CCC2C34
pkc0274231	Predicted	10	C20H32	SKEKNNWONFFGFG-UHFFFAOYSA-N	CC1=CCC2C3CC1CCC(C)C1CC(C)C2(C)CC13
pkc0274232	Predicted	10	C20H32	NWCTYSCPBUTNFA-UHFFFAOYSA-N	C=C1C2CCC=C(C)CCC3(C)C(C)CCC13CC2C
pkc0274233	Predicted	10	C19H33Xe	RRDBIKIFABZEAJ-UHFFFAOYSA-N	CC1CCCC2C(C)(CC[Xe]3C4CC2(CC4C)C3C)C1
pkc0274234	Predicted	10	C20H32	DFQXVQIPYUEPQZ-UHFFFAOYSA-N	CC1CCC2(C)C1CC1(C(C)C3=CCC1C(C)C3)C2C
pkc0274235	Predicted	10	C20H32	KVDIZWIZKKFTML-UHFFFAOYSA-N	C=C1CC2CCC3(C)C(CCC1C)C(=C)CCC3C2C
pkc0274236	Predicted	10	C20H32	PSKBZNLUDOVWRE-UHFFFAOYSA-N	CC1=C2CCC(C)C34CCC(C)C(CC(CCC1)C3)C24
pkc0274237	Predicted	10	C19H33Xe	HWFNCJDGQYKTPL-UHFFFAOYSA-N	CC1CCC2[Xe](C)C3(C)CCC2(C)C2(C)CCC1CC32
pkc0274238	Predicted	10	C20H32	XJQYQDNQMHRGAR-UHFFFAOYSA-N	C=C1CCC2C3CC4(C)CCC2(C)C1CCC3C4(C)C
pkc0274239	Predicted	10	C20H32	LHZAGEHXEOPQGA-UHFFFAOYSA-N	C=CC(C)C1CCC2CC3=CC2C(C)C1(C)CCC3C
pkc0274240	Predicted	10	C19H33Xe	MZIJJFNMKPYGAN-UHFFFAOYSA-N	CC1CC[Xe]2C3CCC4(C)C(CCC(C)(C)C24)CC13C
pkc0274241	Predicted	10	C19H33Xe	FJXFVTUXJZRYDJ-UHFFFAOYSA-N	CC1C2CCC3CCC4CC1C(C)(CC2[Xe]3C)C4(C)C
pkc0274242	Predicted	10	C20H32	LGMFWZQQUXQFKX-UHFFFAOYSA-N	C=C1C2CCC(C)C3(C)CC3C3(C)CCC13C(C)CC2
pkc0274243	Predicted	10	C20H32	XOYLUDQJHMCVDV-UHFFFAOYSA-N	CC1=C2CCC34C(C)CC(C)(C)C3CCC1(C)CCC24
pkc0274244	Predicted	10	C20H32	ZPYMMUDVBZXGTC-UHFFFAOYSA-N	CC1=CCC2C(C)CCC3=C(C)C(C)(C)CCC3CC12
pkc0274245	Predicted	10	C20H32	UGMIJNLEGBACBB-UHFFFAOYSA-N	CC1=C2CC3(C)C(C)CCC(C4C1CCC(C)C24)C3C
pkc0274246	Predicted	10	C19H33Xe	OIKKRABBNOKUMI-UHFFFAOYSA-N	CC1C2CCC3C1C1(C)CCC[Xe](C)C1(C)CCC23C
pkc0274247	Predicted	10	C20H32	YACJKVPFLWQPFS-UHFFFAOYSA-N	CC(C)C1CCC(C)C23CCC4C=C(C2)C(C)C1CC43
pkc0274248	Predicted	10	C19H33Xe	VLFVFZBMSNOYJP-UHFFFAOYSA-N	CC1CCCC23CC4C(C)CCC(C)[Xe](CCC2C1)C43
pkc0274249	Predicted	10	C20H32	ZPWNPRQVMRASRH-UHFFFAOYSA-N	C=C1CC2C(C)C3(CCC4(C)C2CCCC4(C)C)CC13
pkc0274250	Predicted	10	C20H32	HYPISFGEBVQLAR-UHFFFAOYSA-N	CC1=C2C3CC4C(C)CCC4C(C)C2CC1C(C)C3C
pkc0274251	Predicted	10	C20H32	XKXCSSIAGILHET-UHFFFAOYSA-N	CC1=C2C3CC(CCC1)C(C)C1CC2(C)C1CCC3C
pkc0274252	Predicted	10	C20H32	IATLXHBJYJSZFY-UHFFFAOYSA-N	CC1=C2C3C(C(C)C)CCC4C(C)CCC2C(C)(C1)C43
pkc0274253	Predicted	10	C20H32	JMGPQAIDOCJPIY-UHFFFAOYSA-N	CC1=CC2(C)C3CCC(C)C24CC(CCC1)C(C)C4C3
pkc0274254	Predicted	10	C20H32	MBIYZKWZYAGXMX-UHFFFAOYSA-N	C=C1C(C)CCC2C1(C)CCC1CC=C(C)CCC12C
pkc0274255	Predicted	10	C19H33Xe	CTOAJLMBZXKASW-UHFFFAOYSA-N	C=CC1C[Xe]2CC1C(C(C)C)CCC(C)C1(C)CCC21
pkc0274256	Predicted	10	C19H33Xe	MBIJJSDUTPGCFR-UHFFFAOYSA-N	CC1CC[Xe]2C3CCC(C)C4C(C)(C)C3CCC1C42C
pkc0274257	Predicted	10	C20H32	JYIBUUFZLMLIOE-UHFFFAOYSA-N	CC1CCC2(C)C3CC=C3C(C)(C)C1C1CC(C)C2C1
pkc0274258	Predicted	10	C20H32	YFUUQBKALQUYJP-UHFFFAOYSA-N	CC(C)=CCCC1C(C)CCC2C3(C)CCC(C)=CC123
pkc0274259	Predicted	10	C19H33Xe	HUBBJLXAQFXKFK-UHFFFAOYSA-N	CC1C[Xe]2C(C)CCC3C(C)CCC4C(C)C32C4C1C
pkc0274260	Predicted	10	C20H32	QYEKNJCCZKINHK-UHFFFAOYSA-N	CC1CCC2C3(C)CC(C)(C)C24CC4C(C)CCC=C13
pkc0274261	Predicted	10	C20H32	QMIZGSHNGMOQIN-UHFFFAOYSA-N	CC1CCC2(C)C3CCC2C(C)C2CC(C(C)C)C3=C12
pkc0274262	Predicted	10	C20H32	PWVMCKCOXLFPRF-UHFFFAOYSA-N	CC1=CCCC2=C3CCC(C)C3C(C2)C(C(C)C)CC1
pkc0274263	Predicted	10	C19H33Xe	VVYZYKRRJASBHY-UHFFFAOYSA-N	CC(C)C1CCC(C)C2CCC3(C)C4C(C)CCC23[Xe]14
pkc0274264	Predicted	10	C20H32	GTBRXVJECLPMAA-UHFFFAOYSA-N	CC1=CC2C(C)C3CC4C1CCC3(C)CC2C4C(C)C
pkc0274265	Predicted	10	C20H32	XXUPEFURBKUACO-UHFFFAOYSA-N	CC1=C2CCC(C)C3CC3C(C)C3CC(C(C)C)C2C13
pkc0274266	Predicted	10	C19H33Xe	WHDSOHQVRTYKPO-UHFFFAOYSA-N	CC1C2CCC3(C)C(C)[Xe]4CCC2(C)CC1C3(C)CC4
pkc0274267	Predicted	10	C20H32	OYHVCLMOHWRBSB-UHFFFAOYSA-N	CC1=CCCC(C)C2(C)CC3=CCC2(CC1)C(C)C3C
pkc0274268	Predicted	10	C20H32	QCSLQLQFWIOGQH-UHFFFAOYSA-N	CC1=C2CCC(C)C3CC4CC(C23)C(C(C)C)C4CC1
pkc0274269	Predicted	10	C20H32	FDXVRWBDSZWWDM-UHFFFAOYSA-N	CC1=CCC2(C)C(C)CCC3CC4CC1C(CC42)C3C
pkc0274270	Predicted	10	C20H32	IMKNIWOWGXBBHF-UHFFFAOYSA-N	CC1CCCC2CCC3(C2)C2CC1=CC3(C)CCC2C
pkc0274271	Predicted	10	C20H32	MSYMUIGTEOMUIX-UHFFFAOYSA-N	CC1CCC2C(C)C3CCC(C)C2C32C1=CC2C(C)C
pkc0274272	Predicted	10	C19H33Xe	DDNRRPGVNFOGRY-UHFFFAOYSA-N	CC1C2CCC3C(CCC4(C)C(C)CC[Xe]34)C1(C)CC2
pkc0274273	Predicted	10	C20H32	ZVZHEFGHUSJOTK-UHFFFAOYSA-N	C=C(C)CCC=C1C2CC(C)C3CC2C(C)CCC13C
pkc0274274	Predicted	10	C20H32	FVEHWXVSSPNKJA-UHFFFAOYSA-N	CC1CCC2C(C)C3CC4(C)C(C=C13)CCC(C)C24C
pkc0274275	Predicted	10	C19H33Xe	ICSRBBNVVXJNMQ-UHFFFAOYSA-N	CC(C)C1CC2C3C(C)CCC(C)C4CC(C43)C1[Xe]2C
pkc0274276	Predicted	10	C20H32	BWFPLSJMQMBXKT-UHFFFAOYSA-N	CC1=C2CCC(C(C)C)C34CC(CC23C)C(C)C4CC1
pkc0274277	Predicted	10	C20H32	UODULVGGVPSWHW-UHFFFAOYSA-N	CC1CCC2CC3CC2CC1C1=CCC(C)C3(C)C1C
pkc0274278	Predicted	10	C20H32	WPWPLMKNUPAARR-UHFFFAOYSA-N	CC(C)C12CCC3CC1(C)C1=CCC2C(C)(C)C3CC1
pkc0274279	Predicted	10	C19H33Xe	FXBLFBPWILEZLB-UHFFFAOYSA-N	CC(C)C1(C)CCC2C3(C)CC[Xe](C)C4CC3CCC421
pkc0274280	Predicted	10	C20H32	YQRCHIQVEDESFU-UHFFFAOYSA-N	CC1=CCC(C)C23C=C(C(C)C)CCC2(C)CCCC13
pkc0274281	Predicted	10	C19H33Xe	ULNJPUZSUVAAIF-UHFFFAOYSA-N	C=CC1(C)CCC(C)[Xe]2CCC3C(C)(C(C)C)CCC321
pkc0274282	Predicted	10	C20H32	UJGUKCBNGGVUTG-UHFFFAOYSA-N	CC(C)C1CC2C3C(C)CCC=C(C4CCC42C)C13C
pkc0274283	Predicted	10	C20H32	GMVKGRXMDBPFOJ-UHFFFAOYSA-N	C=C1CCC2CC1C1CC(C)C3CCCC(C)C3(C)C21
pkc0274284	Predicted	10	C20H32	LTVIFCJWZXROFZ-UHFFFAOYSA-N	CC1CCC2CCC3C1=CCC1CC2C(CC3C)C1C
pkc0274285	Predicted	10	C20H32	GLVMJVKGCLTKCI-UHFFFAOYSA-N	CC1CCCC2CCC34C1=CC3(C)CCC(C)C4(C)C2
pkc0274286	Predicted	10	C20H32	KQUKNUHKNWSMTI-UHFFFAOYSA-N	CC1CCC(C)C2C3C(=CCC13)C1(C)CCCC2(C)C1
pkc0274287	Predicted	10	C19H33Xe	IJHSSASLOLZYSR-UHFFFAOYSA-N	CC1CC2C(C)C(C[Xe]2C2CC3(C)C(C)CCC23)C1C
pkc0274288	Predicted	10	C20H32	OPVTZRKBLLKVOK-UHFFFAOYSA-N	C=C1CC2C1CCC(C)=CC1C(C(C)C)CCC1C2C
pkc0274289	Predicted	10	C19H33Xe	WBXCEVKXQAUIRP-UHFFFAOYSA-N	CC1CCC2(C)C(C)CCC3C(CC32C)[Xe](C)C2CC12
pkc0274290	Predicted	10	C20H32	OMEJBXCQUDHKRL-UHFFFAOYSA-N	CC1=C2CC3CCC(CC1)C1(C)CC2(C)CCCC31C
pkc0274291	Predicted	10	C20H32	GWAKMENSAFRUPV-UHFFFAOYSA-N	CC1CCC(C)C2CC1C1CC1=C1CCCC(C)C12C
pkc0274292	Predicted	10	C20H32	NZZKMBYJPXGECC-UHFFFAOYSA-N	CC1C=C2C3C1CCC(C)C3CC1CCCC(C)C21C
pkc0274293	Predicted	10	C20H32	HJLOIKWXWGVQHC-UHFFFAOYSA-N	CC1CCC(C)C23CCC(C)C2C2CC(CCC=C12)C3
pkc0274294	Predicted	10	C19H32Xe	ZHIQSVUOMOYMES-UHFFFAOYSA-N	CC1CCC(C)(C)[Xe]C1C1CC2CC3(C)C(C)CCC213
pkc0274295	Predicted	10	C20H32	TVCBCVIPVSTANZ-UHFFFAOYSA-N	CC1CCC2C3CC1=CCC(C)C1(CCC(C)C2C1)C3
pkc0274296	Predicted	10	C20H32	UELMSAZGBVIKNJ-UHFFFAOYSA-N	CC1CC2C3=CCC(C)C3(C)CCC3CC1CCC32C
pkc0274297	Predicted	10	C20H32	FKESGFRRYZMTIW-UHFFFAOYSA-N	CC(C)C1=CC2C(C)CCC3CC=C(C(C)CC1)C32C
pkc0274298	Predicted	10	C20H32	NULUEFLREIVTRA-UHFFFAOYSA-N	CC1CC2C1CC1CCC3C(=CCCC3(C)C)CC12C
pkc0274299	Predicted	10	C20H32	LKPGUBNHFYOATG-UHFFFAOYSA-N	C=C1C2C3CCC4CCC1(C)CCC2C(CCC3C)C4
pkc0274300	Predicted	10	C20H32	GUXGPJXBBRIXGO-UHFFFAOYSA-N	CC1CCC(C)C2CCC3C(C)C4CC1=C2C(C4)C3C
pkc0274301	Predicted	10	C20H32	ZPRWGEDISRKMFI-UHFFFAOYSA-N	CC1=C2CCC34C(C)CCC(C)C23CCC(C(C)C)C14
pkc0274302	Predicted	10	C20H32	DPQQXKLPVZKQPZ-UHFFFAOYSA-N	CC1CCC2CC1C1=CC3(C(C)C)C1C(C)CCC23C
pkc0274303	Predicted	10	C20H32	YTVSJFCFXIROCU-UHFFFAOYSA-N	CC1=C2CCCC(C)C3CC3C3(C)CCC(C)(C1)C23C
pkc0274304	Predicted	10	C20H32	TXFLJQZJLQGDBX-UHFFFAOYSA-N	CC1=CC2CC3C4CCC(C)C(C)C4(C)CCC2(C)C13
pkc0274305	Predicted	10	C20H32	LBXGFXGDQLVRGL-UHFFFAOYSA-N	C=C(C)C1CC2C(C)CCC3(C)CCC(C23)C2(C)CC12
pkc0274306	Predicted	10	C20H32	FZIGAPRTPXXFFF-UHFFFAOYSA-N	C=CC1(C)CCC2(C)C(=C1C)CCC1(C)C(C)CCC21
pkc0274307	Predicted	10	C19H33Xe	PQYKMQSLLHQUMO-UHFFFAOYSA-N	CC(C)C1C2C[Xe](C)C3C4CC2C3(C)CCC41C(C)C
pkc0274308	Predicted	10	C20H32	MAXKFRUKSZVBHH-UHFFFAOYSA-N	CC1=C2CC2C2C3(C)CCC2(CC3C)C(C(C)C)CC1
pkc0274309	Predicted	10	C20H32	AFZZFTPNOXUPSS-UHFFFAOYSA-N	CC1CCC(C)C2CC(C)C3C4CC=C1C2C3CC4C
pkc0274310	Predicted	10	C20H32	NTGBYDLIIBWNHP-UHFFFAOYSA-N	CC1CC2C3CC4C(C)(CC=C1C3(C)C)CCCC24C
pkc0274311	Predicted	10	C19H33Xe	PDMGFYOLLMLVHQ-UHFFFAOYSA-N	CC(C)=CCCC1(C)C2CCC3C(C)(C)C31CC[Xe]2C
pkc0274312	Predicted	10	C20H32	INUZEJFDADDIAQ-UHFFFAOYSA-N	CC(C)C1=C2C3(C)C4CCC(C)C23C(CC4)C(C)CC1
pkc0274313	Predicted	10	C20H32	BYKGNFMEQNDUDT-UHFFFAOYSA-N	CC(C)C1(C)CCC1C1=CCC2CC3C1(C)CCC23C
pkc0274314	Predicted	10	C19H33Xe	ULBUYTUOVLTMGA-UHFFFAOYSA-N	CC1CCCC2C1C1CCC(C)C3CC[Xe]1CCC32C
pkc0274315	Predicted	10	C19H33Xe	UBJHZGBHGVKGCK-UHFFFAOYSA-N	CC(C)C1CC2C3(C)CCC4C(C3)C1C2(C)CC[Xe]4C
pkc0274316	Predicted	10	C20H32	IHLSLEIZTVZHQR-UHFFFAOYSA-N	CC(C)C1=CC2C(C)CCC3C(C)CCC2C2(C)C1C32
pkc0274317	Predicted	10	C19H33Xe	FTMOPZQWBJJWOP-UHFFFAOYSA-N	CC1CC2C(C)C3CCC4(C)C(C)CCC4C2[Xe]3C1C
pkc0274318	Predicted	10	C19H33Xe	KDBWRNBCOAKCFU-UHFFFAOYSA-N	CC1CCC2C34CCC1C(C3C)C2(C)C([Xe](C)C)CC4
pkc0274319	Predicted	10	C19H33Xe	IQEKYWWQRRJNMX-UHFFFAOYSA-N	CC1CC23C4CC(C)(C)C2C1CCC(C)[Xe]3CCC4C
pkc0274320	Predicted	10	C20H32	TYNUDDWXZQBBID-UHFFFAOYSA-N	CC1=CCC2(C)CC(C)C3CCC(C)C4CCC2C4C13
pkc0274321	Predicted	10	C20H32	DHJONFRWNUCXRS-UHFFFAOYSA-N	CC1CCC2C3=C4C1CCC(C)(C4CC2(C)C)C3(C)C
pkc0274322	Predicted	10	C20H32	CNRMLTHSUFIQKS-UHFFFAOYSA-N	C=C1CCC2(C(C)C)C1CCC1CC(C)C3(C)CCC132
pkc0274323	Predicted	10	C20H32	PKJDMQYJXNPYSG-UHFFFAOYSA-N	CC1=CC2C3CC4C(C)CCC(C)(C4C)C2(C)CCC13
pkc0274324	Predicted	10	C19H33Xe	RYYXYVDZCMUECM-UHFFFAOYSA-N	CC1CC2C(C)C3CC2C(C)C2CC1C3CC[Xe](C)C2
pkc0274325	Predicted	10	C20H32	GOORQYPNILDPIH-UHFFFAOYSA-N	C=C1CCC(C)C2(C)CC3C4CC(CCC4C)C3(C)C12
pkc0274326	Predicted	10	C20H32	JXMDBALLZIVODT-UHFFFAOYSA-N	CC1=C2CCC3C1(C)CCC2(C)C1CCC(C)C3(C)C1
pkc0274327	Predicted	10	C20H32	CAGYEBPXTJAYFP-UHFFFAOYSA-N	C=C1CCCC2CC(C)C3(C)CCC4(C1)C(C)CCC234
pkc0274328	Predicted	10	C20H32	AIEBURVMRLWSMG-UHFFFAOYSA-N	CC1=C2CCC23C2CCC(C)C2CC(C)(CC1)C3(C)C
pkc0274329	Predicted	10	C20H32	PXMYJAGEJNYSDJ-UHFFFAOYSA-N	CC1CCC(C)C23CC=C4CCC(C1C2C4C)C3(C)C
pkc0274330	Predicted	10	C20H32	DMCSFSOZWSJRLQ-UHFFFAOYSA-N	CC1=C2CCC3(C)C(C)CCC34CCC2(CC1)C4(C)C
pkc0274331	Predicted	10	C20H32	HSNZWSWIWGPTCN-UHFFFAOYSA-N	CC1=CCC23CC4C(C)CCC(C)C42CCC1CC3C
pkc0274332	Predicted	10	C19H33Xe	ORNGHXUCROXFMG-UHFFFAOYSA-N	CC(C)C1(C)CCC2CC3CCC1C1CC2CC1[Xe]3C
pkc0274333	Predicted	10	C20H32	CHPIWCQHSCIKIM-UHFFFAOYSA-N	CC1CCC(C)C2C1CCC1=CCC3C(C)CC1(C)C32
pkc0274334	Predicted	10	C20H32	OFGIZJOXPFWKBJ-UHFFFAOYSA-N	CC1CCC2(C)CC(C)C(C2C)C2CC23C1=CCC3C
pkc0274335	Predicted	10	C20H32	ICAOUEXSXSBLAU-UHFFFAOYSA-N	C=C1CCC23C(C)CCC(C)C2C2C1CC(C)C(C)C23
pkc0274336	Predicted	10	C20H32	CBQZQHKNUOUYBP-UHFFFAOYSA-N	CC1CCC2=C3C(CC4C(C)CCCC(C)C34C)C1C2
pkc0274337	Predicted	10	C19H33Xe	NFWDGVIBYMNYLD-UHFFFAOYSA-N	CC(C)C12CCC3[Xe](C)CCC1(C)C1CCC3(C)C1C2
pkc0274338	Predicted	10	C20H32	IDFJXIOGESLGLP-UHFFFAOYSA-N	C=C1CC2CCC1C2(C)C1CC2CC(C)CCC1C2C
pkc0274339	Predicted	10	C19H33Xe	DOWLKURWKGPUPI-UHFFFAOYSA-N	CC(C)C1C2CC(C)C3CC1[Xe]1C(C)C3CCC(C)C21
pkc0274340	Predicted	10	C20H32	YGIZAYZEKNNDPP-UHFFFAOYSA-N	CC1=CCC2C3CC4(C)C(C)CCC2C(C)(CCC34)C1
pkc0274341	Predicted	10	C20H32	NBSYAQJMDGEWDK-UHFFFAOYSA-N	C=CC1(C)CCC2=CCC3(C)CCC1(C(C)C)C2C3C
pkc0274342	Predicted	10	C20H32	AQVWPHNZDPQBAI-UHFFFAOYSA-N	C=C1CC23CC2(C2C(C)CCC2C(C)C)C1CCC3C
pkc0274343	Predicted	10	C20H32	MFKYZBCAVSULHI-UHFFFAOYSA-N	CC1=CCC2C3CC2C(C)(CCC2(C)C(C)CCC32)C1
pkc0274344	Predicted	10	C20H32	QTIZLDGMNDMLGC-UHFFFAOYSA-N	C=C(C)CCCC1CC2(C)C(C)CCC3(C)C1=CCC32
pkc0274345	Predicted	10	C20H32	DYEWQQRHQCHEOM-UHFFFAOYSA-N	CC1CCCC2CCC3C(C)CC4C1=C2CCC(C)C43
pkc0274346	Predicted	10	C19H33Xe	DKAMJMPEJDYWJK-UHFFFAOYSA-N	CC1CCC23CC4(C)C1CCC4(C)C2CC[Xe]3C(C)C
pkc0274347	Predicted	10	C19H33Xe	DLNKEXSXJISPGH-UHFFFAOYSA-N	CC1CC[Xe]2CC1C1C3C(C)CCC(C)(C3C)C1C2C
pkc0274348	Predicted	10	C20H32	XOCZITMEZFAYAN-UHFFFAOYSA-N	CC1CCC2(C(C)C)C3=C4CCC1(C3)C2(C(C)C)CC4
pkc0274349	Predicted	10	C20H32	UCNFHGKCOITEAO-UHFFFAOYSA-N	CC1=C2CCC3CC4C(C)CCC3(C)C(CC14)C(C)C2
pkc0274350	Predicted	10	C20H32	FHOANMGVOWHDBP-UHFFFAOYSA-N	CC1=C2CCC(C)C3CC4(CC3C4(C)CCC1)C2(C)C
pkc0274351	Predicted	10	C20H32	BSZSAVPBUXZVQA-UHFFFAOYSA-N	C=CC(C)C1CC2C3=C(CCC2C)C(C)(C)C1(C)CC3
pkc0274352	Predicted	10	C20H32	SVLWDUAVICYGCV-UHFFFAOYSA-N	CC1=C(C)C2C3C(C)CCC24C(C)CCC4C3(C)CC1
pkc0274353	Predicted	10	C20H32	BXNFYSJFDIJOTC-UHFFFAOYSA-N	C=C(C)CCCC1=C(C)CCC12CC1(C)C(C)CCC21
pkc0274354	Predicted	10	C20H32	LVFSYVKAUZHQNP-UHFFFAOYSA-N	C=C1CCC2C3(C)CC2(C)C(CCC3C)C2CCC1C2
pkc0274355	Predicted	10	C20H32	PZSJKZMKUDIPTH-UHFFFAOYSA-N	CC1=CCC2CC3CCC24C1CC3CCC4(C)C(C)C
pkc0274356	Predicted	10	C20H32	SLQIZXWSQPKYDC-UHFFFAOYSA-N	CC1CCCC2(C)C(C)CCC23C2C=C(CC12)C3(C)C
pkc0274357	Predicted	10	C19H33Xe	WGJMSSCKZFHOAK-UHFFFAOYSA-N	CC1C2CC3CC1C1CCCC(C)(C)C1(C)CC2[Xe]3C
pkc0274358	Predicted	10	C20H32	IUUNRXUSSLWHIP-UHFFFAOYSA-N	CC(C)C1CCC(C)C2CCC(C)C3CCC4=C(C43)C12
pkc0274359	Predicted	10	C20H32	QBUOEXOKPPGKOO-UHFFFAOYSA-N	CC(C)C1=CC2C(C)CC=C3C(CCC32C)C(C)CC1
pkc0274360	Predicted	10	C19H33Xe	QXYCAGWGGYSYMB-UHFFFAOYSA-N	CC1CC2(C)CCC3(C)C4CC[Xe](C)C3CC4C1C2C
pkc0274361	Predicted	10	C20H32	JVNWAVIECPMTAX-UHFFFAOYSA-N	C=C(C)CCCC1C2CC=C(C)CCC(=CC2)C1(C)C
pkc0274362	Predicted	10	C20H32	HWUZLWUDOAUYOR-UHFFFAOYSA-N	C=C1CCC2C3CC1CC3CCC2(C)CCC=C(C)C
pkc0274363	Predicted	10	C20H32	APEPZIJMWTXWBQ-UHFFFAOYSA-N	C=C1CCC(C(C)C)C2C1CCC1CC2C2(C)CCC12
pkc0274364	Predicted	10	C20H32	FHXDPZKRTZCZCI-UHFFFAOYSA-N	CC1=CCC2C3CC4(C)C(C)CCC24C1CC(C)C3C
pkc0274365	Predicted	10	C20H32	VQRUDBWGKJFXDQ-UHFFFAOYSA-N	CC1CCC2(C)C3CCC(C)C4C3C1=CCCC(C)C42
pkc0274366	Predicted	10	C20H32	GHCHPVKJMPSLJS-UHFFFAOYSA-N	CC1=CC2(CC1)C1CC3CCC(C)C2C3(C)CCC1C
pkc0274367	Predicted	10	C19H33Xe	CIGKOJTWRDRFQH-UHFFFAOYSA-N	CC1CCC23C(C)CCCC(C)C24CC([Xe](C)C)C3C14
pkc0274368	Predicted	10	C20H32	QRHHKQVWHPHBTL-UHFFFAOYSA-N	CC1=CCC23CCC2(C(C)C)C(C)CCC(C)=C3CC1
pkc0274369	Predicted	10	C19H33Xe	GDYGGQCEQRKZLU-UHFFFAOYSA-N	CC1CCC(C)C23CC[Xe]4C(C)(C)CCC(C)(C12)C43C
pkc0274370	Predicted	10	C19H33Xe	QNDNICNQKCDJRU-UHFFFAOYSA-N	CC1CCC2C3(C)CCC2(C)[Xe]2CCC(C2C3)C1(C)C
pkc0274371	Predicted	10	C19H33Xe	SLTHCKYQKZPVOM-UHFFFAOYSA-N	C=CC1(C)CC[Xe]1C1CCC2CCC(C)C1(C)C2(C)C
pkc0274372	Predicted	10	C20H32	RWWPAQZMYDDATM-UHFFFAOYSA-N	C=CC1(C)CCCC2(C)C3=CC2C(CCC3C)C1(C)C
pkc0274373	Predicted	10	C20H32	CUIYCECJFJKMFV-UHFFFAOYSA-N	CC1=C2CC3C2CC2(C)C(C)CCC(C)C2(C)C3CC1
pkc0274374	Predicted	10	C19H33Xe	CSNUOYRJCYXTMX-UHFFFAOYSA-N	CC1CCC(C)C2[Xe]3CC(C)C4(C)CCC(CC13)C24C
pkc0274375	Predicted	10	C20H32	WFEWXSMLNGTRRQ-UHFFFAOYSA-N	CC1=CCC2C(C)CCC3CC4C(C)CC(C3C)C1C24
pkc0274376	Predicted	10	C20H32	KHUIBCSIRAVSJF-UHFFFAOYSA-N	CC1=CCC2C3(C)CCC4C(C)(CC42C)C(C)CCC13
pkc0274377	Predicted	10	C19H33Xe	JNKFNWXVMDHBKP-UHFFFAOYSA-N	CC(C)C1CC2C3C4CCC(C)[Xe]2CCC(C)C4C13C
pkc0274378	Predicted	10	C20H32	BCKFDSZWTNTGIA-UHFFFAOYSA-N	C=C(C)CCCC1(C)C2=CCC3CCC1CC2(C)C3C
pkc0274379	Predicted	10	C20H32	QAYMCNCDIQIPBZ-UHFFFAOYSA-N	CC1=CCC(C)C2CC3C4CC(C)CCCC4CC1C23
pkc0274380	Predicted	10	C20H32	MHQXHGGUGOLFSW-UHFFFAOYSA-N	C=C1CCC2C(C)CCC(C(C)C)=CCC3(C)C1CC23
pkc0274381	Predicted	10	C19H33Xe	YWORMQKBQAZNLD-UHFFFAOYSA-N	CC1=CC2C(C(C)C)CC[Xe]3CCC2C(C)(CC1)C3C
pkc0274382	Predicted	10	C19H33Xe	GHVJKBMDQPSNSA-UHFFFAOYSA-N	CC1CCC2(C)CCC3C(C4C1CCC4C3(C)C)[Xe]2C
pkc0274383	Predicted	10	C19H33Xe	WLCQFBNWQXOPGW-UHFFFAOYSA-N	CC(C)C1CCC2(C)C3(C)CCC4C(C)CCC42[Xe]1C3
pkc0274384	Predicted	10	C20H32	GCOHJFNBKBZVOD-UHFFFAOYSA-N	CC1CCC2C3=CC4CC(C(C)C)(CC12)C(CC3)C4C
pkc0274385	Predicted	10	C20H32	BVRFVVMPBDYVCM-UHFFFAOYSA-N	CC1=CCC2CC3(C)C=CC(CCC2C1C)C(C)CC3
pkc0274386	Predicted	10	C20H32	HQZSHKDXXBPXML-UHFFFAOYSA-N	CC1=CCC(C)C23CC4C(C)CCC1C2C(C)CCC43
pkc0274387	Predicted	10	C19H33Xe	TWEZHEKRJKVDLC-UHFFFAOYSA-N	CC1CCC(C)C2(C)CCC3CC1C1CC[Xe](C)CC312
pkc0274388	Predicted	10	C19H33Xe	JBAOCYBDJAHLRL-UHFFFAOYSA-N	CC1[Xe]2C3CCC4C(C)(C)C(CCC1(C)CC3)CC42C
pkc0274389	Predicted	10	C20H32	RCXQKSJQANYTCY-UHFFFAOYSA-N	CC1=CCC2CCC3(C)C(CCC1)C(C)CCC31CC21
pkc0274390	Predicted	10	C20H32	OBKMFUNDSYRNHH-UHFFFAOYSA-N	CC1=CCC2(C)CC(C)C3CCC1CC(C)C1CCC132
pkc0274391	Predicted	10	C20H32	ITFSZNYHGKRDLR-UHFFFAOYSA-N	CC1=CCC(C)C2CCC3CC(C)C4(CCC34C)C12C
pkc0274392	Predicted	10	C19H33Xe	HJAXURJNCNAZMQ-UHFFFAOYSA-N	CC1=CCC2(C)CC[Xe](C)C(CCC(C)=CCC1)C2C
pkc0274393	Predicted	10	C19H33Xe	MRMIAULOBLCHHN-UHFFFAOYSA-N	C=CC1(C)CCC2(C)C(C)CC[Xe]3C1CCC(C)C32C
pkc0274394	Predicted	10	C20H32	MUOMCIVFXNIVCK-UHFFFAOYSA-N	CC1=CCC2(C)C(C)CCC3C4(C)CCC2C3(C)C1C4
pkc0274395	Predicted	10	C20H32	YQWDGGSSZOERCC-UHFFFAOYSA-N	CC1=CCCC2(C)C(C)C3=CCC(C)C(CC1)C2(C)C3
pkc0274396	Predicted	10	C19H33Xe	SQWVLFZKAMVBFI-UHFFFAOYSA-N	CC(C)C1CC2C3C(C)C4CCC4(C)CCC(C13)[Xe]2C
pkc0274397	Predicted	10	C19H33Xe	STWCYJNDAWMVLG-UHFFFAOYSA-N	CC1CCC2C(C)C(C1)C[Xe]1C3C(C)CCC(C)C1C23
pkc0274398	Predicted	10	C20H32	JFIBKZGLZIQTOK-UHFFFAOYSA-N	CC1CCC2C3=C4CCC1C(C2C)C(C3)C4(C)C(C)C
pkc0274399	Predicted	10	C20H32	VBNLWVOYVBCWBL-UHFFFAOYSA-N	CC1=C2CCC3CCC(C)C4CC2(C(C)C)C(C1)C34C
pkc0274400	Predicted	10	C20H32	UXGCQZZNKALXHP-UHFFFAOYSA-N	C=CC(C)C1CC(C)C23CCC2(C)C=CCC13C(C)C
pkc0274401	Predicted	10	C19H33Xe	FCJDWFAUPRRMJW-UHFFFAOYSA-N	CC1CC2C3C1CCC1C(C)CCC(C)C(C)(C3C)[Xe]12
pkc0274402	Predicted	10	C19H33Xe	RIJOMCRBTNCZLT-UHFFFAOYSA-N	CC1CCC2CC1C1C[Xe]3C(CCC2(C)C3(C)C)C1C
pkc0274403	Predicted	10	C19H33Xe	GHOHIVUCXWIXHB-UHFFFAOYSA-N	CC1CCC(C)C2C3CC4(C)CC[Xe](C)C(CCC13)C24
pkc0274404	Predicted	10	C19H33Xe	QWCGFXIGPYGTJA-UHFFFAOYSA-N	CC1CC2C(C)C3C=CC(CCC12)CC[Xe](C)CCC3
pkc0274405	Predicted	10	C20H32	SVEIALUTGODAAU-UHFFFAOYSA-N	CC1CCC2C3CCC4(C)CCC(C)(CC=C1C3)C24C
pkc0274406	Predicted	10	C20H32	YXCHQZVSXHULEA-UHFFFAOYSA-N	CC1=C2CCC3C(C)(CC1)C(C2)CC1C(C)CCC13C
pkc0274407	Predicted	10	C20H32	GTPAQOGCVLIKMK-UHFFFAOYSA-N	CC(C)=C1CCC(C)C2CC3C4CC1CC(C)C2C3C4
pkc0274408	Predicted	10	C20H32	XGOCERGUDJREMR-UHFFFAOYSA-N	CC1=CCC(C)C23CCC4CCC(C)(C)C2C4CC1C3
pkc0274409	Predicted	10	C19H33Xe	OTDNENSJZVUTHR-UHFFFAOYSA-N	CC1CCC2C34CCC(C[Xe]1C2(C)CC3)C(C)(C)C4C
pkc0274410	Predicted	10	C20H32	SBGJPTQJRRDCTQ-UHFFFAOYSA-N	CC1CCC(C)C(C2CC3C4CC(C)C3(C)C=C24)C1C
pkc0274411	Predicted	10	C20H32	LRIZXFGSKLOLTO-UHFFFAOYSA-N	CC1=C2CCC3C(C)(CC1)C(C)CCC1CC3(C)C1C2
pkc0274412	Predicted	10	C20H32	XSOBMRBDMPRTDN-UHFFFAOYSA-N	CC(C)C1=CCC(C)C1C1CC2CC1(C)C1CCC21C
pkc0274413	Predicted	10	C20H32	CHGOYLBBSPKDME-UHFFFAOYSA-N	CC1=C2C34CC(C)(CC1)C2(C)CC3C(C)CCCC4C
pkc0274414	Predicted	10	C19H33Xe	DOGBICHAQMIICG-UHFFFAOYSA-N	CC(C)C1CCC2[Xe]3CCC3(C)C3CC3C(C)CC12C
pkc0274415	Predicted	10	C20H32	YCZUPWHTCBVEPD-UHFFFAOYSA-N	C=C1CCC2(C)CC(C)C3CCC1C(C)(C)C1CC1C32
pkc0274416	Predicted	10	C19H33Xe	DUMNFWIPWVEXET-UHFFFAOYSA-N	CC(C)C1CC2C(C)C1CC[Xe]1C2C2C(C)CCC21C
pkc0274417	Predicted	10	C19H33Xe	NUVLDZZLNQQCIX-UHFFFAOYSA-N	CC1=CCC(C(C)C)C2CC(C)[Xe]3C(CC1)C(C)CC23
pkc0274418	Predicted	10	C19H33Xe	KIIYGPAXZWAEKM-UHFFFAOYSA-N	CC(C)=CCCC(C)C1CCC2C1[Xe](C)C1CCC21C
pkc0274419	Predicted	10	C20H32	XSWDAAZYLLLPRI-UHFFFAOYSA-N	C=CC1CCC2(C1)C1CCC(C)(C(C)C)C2CC=C1C
pkc0274420	Predicted	10	C20H32	PBOFPEMTWACHPS-UHFFFAOYSA-N	C=C1CCC2(C)CCC3(C)CCC3C3CCC2(C3)C1C
pkc0274421	Predicted	10	C19H33Xe	OKKULOUBEQNIHY-UHFFFAOYSA-N	CC(C)C1C[Xe]2C(C)CC23C1CC1(C)CCCC(C)C13
pkc0274422	Predicted	10	C20H32	FEAXMLDDUBBMIF-UHFFFAOYSA-N	CC1CC=C2CCC3CCC(C3)C3(CCC13C)C2(C)C
pkc0274423	Predicted	10	C20H32	OCWNQWJLVVXNGI-UHFFFAOYSA-N	C=CC(C)C1CC12C(C)CCC1=CCC(C)(C)C(C)C12
pkc0274424	Predicted	10	C20H32	OBHCPQWQWFFQQY-UHFFFAOYSA-N	CC1=CCC(C)C(C)C2CC3C(C)=CCC(C)C32CC1
pkc0274425	Predicted	10	C20H32	IBEXLQKWBOAQMD-UHFFFAOYSA-N	CC1CCC2C3=C1CC1(CCC1C3C)C(C)CCC2C
pkc0274426	Predicted	10	C19H33Xe	HAPNAVIRVWTXBB-UHFFFAOYSA-N	CC(C)C1CCC(C)C2(C)CCC23C1C(C)C1CC[Xe]13
pkc0274427	Predicted	10	C20H32	PCDYOUJSOFVHEL-UHFFFAOYSA-N	CC1=CCC2(C)CC3C(C)CCC4(C)CCC1C34C2C
pkc0274428	Predicted	10	C19H33Xe	PIDYBIWCWHWTFQ-UHFFFAOYSA-N	CC(C)C1C[Xe]2C(C)C3CCC4(C)CC2C(C)C1CC34
pkc0274429	Predicted	10	C20H32	QQNHYAQUUXFANC-UHFFFAOYSA-N	CC1=C2CCC(C)C3CC4(C)CCCC(C)(C23)C4CC1
pkc0274430	Predicted	10	C20H32	DZCXMBJQYKSHDD-UHFFFAOYSA-N	C=C1CCC2C(C)CCC3C2C(C(C)C2CC12)C3(C)C
pkc0274431	Predicted	10	C20H32	QCYDOFDWDKYONK-UHFFFAOYSA-N	CC1=CCC2(C)CC(C)C34CCC1C3(C(C)C)CCC24
pkc0274432	Predicted	10	C20H32	VJGKQASGCCXWRG-UHFFFAOYSA-N	CC(C)=C1CC2C(C)CCC3(C)CCC4C1CC4(C)C23
pkc0274433	Predicted	10	C19H33Xe	ZJVAZMCQXBGCLX-UHFFFAOYSA-N	CC1CCCC2(C)C(C)(CCC3C[Xe](C)C4CCC342)C1
pkc0274434	Predicted	10	C19H33Xe	ROOQOTQUUARMTJ-UHFFFAOYSA-N	CC1CCCC(C)C2C1CCC1C3CC2(C[Xe]3C)C1C
pkc0274435	Predicted	10	C20H32	WBAQXFAGUHGOJP-UHFFFAOYSA-N	CC1=C2CC(C3CC(C)C4(C)CCC34)C1CCC2(C)C
pkc0274436	Predicted	10	C20H32	VZFNZEWUFJBXHI-UHFFFAOYSA-N	CC(C)C1CCC2C(C)CCC3=C4C1C2C3(C)C4(C)C
pkc0274437	Predicted	10	C20H32	LMKWMJWRDBTTAW-UHFFFAOYSA-N	CC1=C2CC3CCC(C)C4(CCC(C(C)C)C24)C3CC1
pkc0274438	Predicted	10	C19H33Xe	KXSLEZDNVAEOTL-UHFFFAOYSA-N	CC(C)C1CCC(C)C23CC2C2C(C)CCC2(C)C[Xe]13
pkc0274439	Predicted	10	C20H32	XVCGEGKVUOEHNL-UHFFFAOYSA-N	C=C1C2CCC(C)C3CC4CC(C)C(C)(CCC13C)C42
pkc0274440	Predicted	10	C20H32	RTUKYIGKLLMHRK-UHFFFAOYSA-N	CC1=CCC2C(C)CCC3(C)CC2C(C2CC12)C3(C)C
pkc0274441	Predicted	10	C19H33Xe	GUOMBRRGNWVSOO-UHFFFAOYSA-N	C[Xe]1CCC2(C)CCC3(C)CCC4CCC1C4(C)C32C
pkc0274442	Predicted	10	C20H32	IHKMHOZZJXOSJO-UHFFFAOYSA-N	CC1=C2CC3CCCC4(C)C(CCC(C(C1)C3)C4C)C2
pkc0274443	Predicted	10	C19H33Xe	HWTPNKUAJMLLFB-UHFFFAOYSA-N	CC1C2CC3C(C)C4C[Xe](C)C(C)C(C)(CCC14)C3C2
pkc0274444	Predicted	10	C20H32	LOZBXMMOUXBCFE-UHFFFAOYSA-N	CC(C)=C1CC2C(C)CCC2C2(C)CC3C1CC2C3C
pkc0274445	Predicted	10	C19H33Xe	DRVOYAGXBSJMTB-UHFFFAOYSA-N	CC(C)C1CCC2CCC3C4C1C3(C)CCC(C2)[Xe]4C
pkc0274446	Predicted	10	C20H32	FLTCFPQBHWZHTQ-UHFFFAOYSA-N	CC1C2CCC2(C)CCC2(C)CC=CC(C)(C)C23CC13
pkc0274447	Predicted	10	C20H32	RPUWTWHNQHNHKJ-UHFFFAOYSA-N	CC1CCC2(C)C3CC=C1C1(C)CCCC2(CC3C)C1
pkc0274448	Predicted	10	C20H32	PATAVUKCZKSOJE-UHFFFAOYSA-N	CC1=CCC2(C)C1CC1(C)CCC(C)C(C)C13CCC23
pkc0274449	Predicted	10	C19H33Xe	XEPPPFMWQXIVFY-UHFFFAOYSA-N	C=C(C)CCCC1C2C(C)C3CCC3(C)C2CC[Xe]1C
pkc0274450	Predicted	10	C20H32	KQSUGFLSHMBGFX-UHFFFAOYSA-N	CC(C)C1=CCC(C)C2CC23CC2C(C)CCC2C13C
pkc0274451	Predicted	10	C20H32	DMFXEKLMHJBXBA-UHFFFAOYSA-N	CC1CCC23CCCC4CCC(=CC1(C4)C2C)C3(C)C
pkc0274452	Predicted	10	C20H32	PDGJJBOXKHUROS-UHFFFAOYSA-N	C=C1CCC23C(C)CCC(C)C2C2(CC2C(C)C)CC13
pkc0274453	Predicted	10	C20H32	CTVIUURYRWCJQU-UHFFFAOYSA-N	C=C1CCC23CC(C)(C(C)CCC=C(C)CCC2C)C13
pkc0274454	Predicted	10	C20H32	NBJVDWGVKZBNPL-UHFFFAOYSA-N	CC(C)C1=C2CC3(C)CCC2C2CCC(C)C3(C1)C2C
pkc0274455	Predicted	10	C20H32	COCJPNBMCNDCIA-UHFFFAOYSA-N	CC1CCC(C)C2CCC3CC(C4C=C1CC4)C2C3C
pkc0274456	Predicted	10	C20H32	IXIOVJOYDXCBQE-UHFFFAOYSA-N	C=CC12C3=CC1C(CCC3C)C(C)CCC2(C)C(C)C
pkc0274457	Predicted	10	C20H32	ZQFVGDXBVZEHPN-UHFFFAOYSA-N	C=CC1CCC2(C)C=C1C1CCC(C(C)C)C1(C)CC2
pkc0274458	Predicted	10	C20H32	QHCKKWKDWWPNRZ-UHFFFAOYSA-N	CC1CCCC2C3=C1CCC(C)C1CCC(C)C2(C)C31
pkc0274459	Predicted	10	C19H33Xe	RARVTXCHHKZHSR-UHFFFAOYSA-N	CC(C)C1CC2C3CCC(C)[Xe]4CC3CCC(C)C2C14
pkc0274460	Predicted	10	C20H32	VMKCPTCRAHZYEI-UHFFFAOYSA-N	C=C1CCC(C)C2(C)CCC3(CC(C)C4CCC43C)C12
pkc0274461	Predicted	10	C19H33Xe	KVHKJQUQQNTJAW-UHFFFAOYSA-N	CC1CCCC2(C)[Xe]1C1CC13CC2(C)C(C)CCC3C
pkc0274462	Predicted	10	C20H32	QJLJLOJZLRMJHS-UHFFFAOYSA-N	CC(C)=CCC=C1CC2C3CCC3(C)C(C)CCC12C
pkc0274463	Predicted	10	C20H32	FZGKGSHLZWXMFV-UHFFFAOYSA-N	CC(C)C12CCC3C(C1)C1(C)CC=CC1(C)CCC32C
pkc0274464	Predicted	10	C20H32	VBVGKEIXNCUJIB-UHFFFAOYSA-N	CC1=C2CC3CC4CCCC(C)C1(C)CCC3(C)C2C4
pkc0274465	Predicted	10	C19H33Xe	QAYBODUVYVTKDI-UHFFFAOYSA-N	CC1CCCC23CCC2C2(C)CCC([Xe](C)C)C2C13C
pkc0274466	Predicted	10	C20H32	ICCFMZXUBAQRPW-UHFFFAOYSA-N	CC(C)C1CC23C=C4C(C)C1CC2C(C)CCC4C3C
pkc0274467	Predicted	10	C19H33Xe	NCWIGMNKFNPKCP-UHFFFAOYSA-N	CC1CCC2(C)C(C)C3C4CC(C)C3(C)CCC2[Xe]1C4
pkc0274468	Predicted	10	C19H33Xe	RWPBCSMCUWSRGD-UHFFFAOYSA-N	CC1CCC23CCC4[Xe](C)CCC(C2C1C3C)C4(C)C
pkc0274469	Predicted	10	C20H32	CEXVSIDPYSTBRM-UHFFFAOYSA-N	C=C1CCC2C3CC4(C)CCC(C)C34CCC1C2(C)C
pkc0274470	Predicted	10	C20H32	REFBTOGDSMUOLQ-UHFFFAOYSA-N	CC1=CCCC2(C)CCC3C(=CC(C)C3(C)CC1)C2C
pkc0274471	Predicted	10	C20H32	UACMVPVJSFKPJH-UHFFFAOYSA-N	C=CC(C)C1CC2C(=C1C(C)C)CC(C)C1(C)CCC21
pkc0274472	Predicted	10	C19H33Xe	QJTOWZXUHZDAHT-UHFFFAOYSA-N	CC1CCC23C4CCC(C4)CC2C([Xe](C)C)CCC13C
pkc0274473	Predicted	10	C20H32	FGRJZWJQYNPGEH-UHFFFAOYSA-N	C=C(C)CCCC1(C)C2CCC3CCC(=C)C(C2)CC31
pkc0274474	Predicted	10	C19H33Xe	FTVSXDJNLVOHGJ-UHFFFAOYSA-N	CC1C2CCC3(C)CCC4(C)C[Xe]2C(CCC13)C4(C)C
pkc0274475	Predicted	10	C19H33Xe	FEMXTPHXPRCNIS-UHFFFAOYSA-N	CC1CCC2C(C)CCC3C1CC1([Xe](C)C)CC2C3C1
pkc0274476	Predicted	10	C19H32Xe	GJOHIGOPQVYQAX-UHFFFAOYSA-N	CC1CCC23CC1(C)C2CCC1CC[Xe]C(C)(C)C13C
pkc0274477	Predicted	10	C20H32	ZBQFKBVWJFGXRC-UHFFFAOYSA-N	CC1=CC(C)(C)C23CCC4(C)C(CCC12)C(C)CCC43
pkc0274478	Predicted	10	C19H33Xe	SBHQUNJNDPIDIZ-UHFFFAOYSA-N	CC1CCC23CC2C2(C)CC[Xe]2C(C)CCC3(C)C1C
pkc0274479	Predicted	10	C19H33Xe	MLGXPBPTVDBCLX-UHFFFAOYSA-N	CC1C2CCC1(C)C1CCC3[Xe](C)CCC(C)C31CC2
pkc0274480	Predicted	10	C20H32	MYBGSIIMTIDYOO-UHFFFAOYSA-N	C=CC1(C)CCC2=C(C)CC1C1C(C)C(C)CCC21C
pkc0274481	Predicted	10	C19H33Xe	RQHSRPJDPXVLMA-UHFFFAOYSA-N	CC1CCC2CCC34C(C)CC(CCC13[Xe]2C)C4(C)C
pkc0274482	Predicted	10	C19H33Xe	QHIYTSAOUSQSCS-UHFFFAOYSA-N	CC1CCC2CCC3(C)C(CCC(C)C34CC1C4)[Xe]2C
pkc0274483	Predicted	10	C20H32	OJHPICZKCXPGGP-UHFFFAOYSA-N	C=C1CCC(C(C)C2CCC3CC4(C)C(C)CCC324)C1
pkc0274484	Predicted	10	C20H32	QKGKZISDBQZWGY-UHFFFAOYSA-N	CC1=CCC(C)C2C=C3C(C)CCC2(C)C(C)CCC13
pkc0274485	Predicted	10	C19H33Xe	TYIIBKMUPRXSDY-UHFFFAOYSA-N	CC1CCC2CCC(C3C=C[Xe](C)CC3)C1(C)C2(C)C
pkc0274486	Predicted	10	C20H32	RVTGAXBUODYKQY-UHFFFAOYSA-N	CC1=C2C3CCC(C)C4CCC3CCC4C2CCC1C
pkc0274487	Predicted	10	C19H32Xe	OLEHFDUXSXWOBI-UHFFFAOYSA-N	CC(C)C1CCC(C)C23CCC4(C)[Xe]CCC2(C)C4C13
pkc0274488	Predicted	10	C20H32	SHVBNNSNTNPQGV-UHFFFAOYSA-N	CC1CCC(C)C2(C)CCC3CC4C(=C12)C3CCC4C
pkc0274489	Predicted	10	C20H32	FETUYSCCMHXMAW-UHFFFAOYSA-N	C=C1CCCC2(C)C3CCC(C)C4CCC3C(C)C42C1
pkc0274490	Predicted	10	C19H33Xe	ZUHRHWXOAQUJHA-UHFFFAOYSA-N	CC1CCC2(C)C(C)CCC23C2CCC3[Xe](C)C2C1C
pkc0274491	Predicted	10	C20H32	NAAILNBPRKGFSD-UHFFFAOYSA-N	C=CC1(C)CCC2=CCC3(C)C(C)CCC(C)C13C2C
pkc0274492	Predicted	10	C20H32	OYHJVOZZLRMEID-UHFFFAOYSA-N	CC1C=C2C3C(C)CCC3C(C)CC3C(C)CCC1C23
pkc0274493	Predicted	10	C20H32	NEGUZJOAMKADSW-UHFFFAOYSA-N	C=C(C)CCC1C2CCC3C(=C)CC(CCC2C)C31C
pkc0274494	Predicted	10	C20H32	VURVHAHONMGAKP-UHFFFAOYSA-N	CC1=CCCC2CC3C(C)(CCC4C(C)CC43C2C)C1
pkc0274495	Predicted	10	C20H32	DHNPFCCPMNGZBA-UHFFFAOYSA-N	CC(C)=C1CC2C(C)CCC2C2(C)CCC3CC1CC32
pkc0274496	Predicted	10	C20H32	FZOKKSXDENUBQB-UHFFFAOYSA-N	CC1=CCCC(C)C2(C)CC3C4CC3(C1)C(C)CCC42
pkc0274497	Predicted	10	C20H32	RBAARWZNHVHPIP-UHFFFAOYSA-N	CC1CC23CCCC(C)(C)C2CCC2C3=C1CCC2C
pkc0274498	Predicted	10	C20H32	PANWGLJDXHSMKF-UHFFFAOYSA-N	C=C1CCC(C)C2CC=C(C(C)C)CC=C(C)CCC12
pkc0274499	Predicted	10	C19H33Xe	PZYFYKNLBFPFQK-UHFFFAOYSA-N	CC(C)C1CCC2C3CCC(C)C4C1C[Xe]3CCC24C
pkc0274500	Predicted	10	C19H33Xe	MFGCJALYVGMBHJ-UHFFFAOYSA-N	CC(C)C1=C[Xe]2C(C1)C(C)CCC1C(C)CCC(C)C12
pkc0274501	Predicted	10	C19H33Xe	JGFDHRRQNKFTCD-UHFFFAOYSA-N	CC1CCC2C(C)C(CCC3C2C2(C)C(C)CC[Xe]32)C1
pkc0274502	Predicted	10	C20H32	JLSOJAVIADNIRM-UHFFFAOYSA-N	CC1CCCC2C3=C1C1CC(C(C)C3)C2(C)CCC1C
pkc0274503	Predicted	10	C20H32	HMQZVGDPIGDBAP-UHFFFAOYSA-N	CC1CCC2C(C)CCC3=C4C(C)(C(C)C)CC42CC31
pkc0274504	Predicted	10	C19H33Xe	UCKRWNQFQKWAAG-UHFFFAOYSA-N	CC(C)=C1CCC2(C)CCC3C(C1)C(C)CC[Xe]2C3C
pkc0274505	Predicted	10	C20H32	ZNWQLBFCQXKGPU-UHFFFAOYSA-N	CC1CCC(C)C2(C)C3CCC4C3=CCC1C2C4(C)C
pkc0274506	Predicted	10	C20H32	NYPHFMQCDXVJJD-UHFFFAOYSA-N	C=C(C)C1CCC2CC34C(C)CCC1(CC3C2C)C4C
pkc0274507	Predicted	10	C19H33Xe	MZSUGFCFDAWVRU-UHFFFAOYSA-N	CC1=CC2C(C(C)C)CC[Xe]2C2(C)CCC(C)C2CC1
pkc0274508	Predicted	10	C20H32	QHMRJYINIZXHPR-UHFFFAOYSA-N	CC(C)C1=C2C3C4CC(C)(C(C)CC1)C23CCCC4C
pkc0274509	Predicted	10	C20H32	JDPBELNCTQNVOV-UHFFFAOYSA-N	CC1CC2CC1C1=CCC(C)C3(C)CCC(C)C2CC13
pkc0274510	Predicted	10	C19H33Xe	WGUSBUBYEQKLRJ-UHFFFAOYSA-N	CC1CCC2(C)CCC3(C)C4CC(C)C3(C)CC[Xe]1C42
pkc0274511	Predicted	10	C20H32	DTEPGMQDGMZOAG-UHFFFAOYSA-N	CC1CCCC(C)C(C2=C3CC4(C)C(C)CC(C2)C34)C1
pkc0274512	Predicted	10	C19H33Xe	QGKJDLUOOYAFTO-UHFFFAOYSA-N	CC1CCC2(C)C(C)CCC3C(C)[Xe]4CC1C(C)(C4)C32
pkc0274513	Predicted	10	C20H32	QFDHXHGLGZSNDM-UHFFFAOYSA-N	CC(C)=CCC1C2CCC(C)=C3CC1C(C)C3CC2C
pkc0274514	Predicted	10	C20H32	NLPMWWZUAMSQID-UHFFFAOYSA-N	CC1=CCC(C)C23CCC4C(C)(C)C(CCC12)CC43C
pkc0274515	Predicted	10	C19H33Xe	FOABWJCQVOYHNB-UHFFFAOYSA-N	CC1C2CCC3C4CCC3(C)CC4CC2(C)CC[Xe]1C
pkc0274516	Predicted	10	C20H32	VMSUWYULKHVGAF-UHFFFAOYSA-N	C=C1CCC2(C)C(C)CCC3(C)C2CC2C1CCC23C
pkc0274517	Predicted	10	C20H32	PMBFHDXWFKSMAP-UHFFFAOYSA-N	C=CC1=C(C)C2(C(C)C)CCC(C)C3CCC(C13)C2C
pkc0274518	Predicted	10	C20H32	SWUZZZSFMPUKOV-UHFFFAOYSA-N	CC1=C2CCC3CC4(C)C(CCC2C4(C)CC1)C3(C)C
pkc0274519	Predicted	10	C20H32	JXZVWFLGNFMSDN-UHFFFAOYSA-N	CC1CCC2CC1C1=CC3C(C)CC2(C)CCC3C1C
pkc0274520	Predicted	10	C20H32	IBKGTRHKTVHWTD-UHFFFAOYSA-N	C=C1CCC2C3(C)CCC2(C)C1CCC1CC3CC1C
pkc0274521	Predicted	10	C20H32	MBENYDSYZGUSJW-UHFFFAOYSA-N	CC1=CC2(CC3C(C)C(C)CC2C3C)C2C(C)CCC12
pkc0274522	Predicted	10	C19H33Xe	BNYZKQLTALUVQH-UHFFFAOYSA-N	CC1CCC2C3C4(C)CC2(C)CCC3(C)[Xe]1CCC4C
pkc0274523	Predicted	10	C20H32	MBDQVRTTYLSDAZ-UHFFFAOYSA-N	CC1=C2CC3C(C)CCC4C3(C)CCC4(C2)C(C)CC1
pkc0274524	Predicted	10	C20H32	YPXLFTMJEGJSQG-UHFFFAOYSA-N	C=C1CCC2CC3=CC(CCC3C)C(C)CCC1C2C
pkc0274525	Predicted	10	C20H32	SERYOESNXUIOHY-UHFFFAOYSA-N	CC1=C2CCC(C)C(C2)C2C1C1CC(C)C2C1C(C)C
pkc0274526	Predicted	10	C20H32	WKKKXWSCMVCIHM-UHFFFAOYSA-N	C=C1CCC(C)C2(C)CCC3C4C1CCC2C4C3(C)C
pkc0274527	Predicted	10	C20H32	BQDKBJHPADOVJI-UHFFFAOYSA-N	C=C1CCC23CC(C)C4(CCC14)C2CCC3(C)C(C)C
pkc0274528	Predicted	10	C20H32	ZNPODYJRDRKTQB-UHFFFAOYSA-N	CC1=CCC(C)C23C(=C(C)CCC2(C)C(C)C)CCC13
pkc0274529	Predicted	10	C19H33Xe	MFCJYEYZRSXHGG-UHFFFAOYSA-N	CC1CCC2(C)C3CCC(C)C2(C)C2CC2(C)[Xe]3C1C
pkc0274530	Predicted	10	C19H33Xe	YVXYOVLEIXQTQK-UHFFFAOYSA-N	CC1CCC2CC1(C)[Xe]1C3CCC(C)(C)C1C2(C)CC3
pkc0274531	Predicted	10	C19H33Xe	QXYMZELMDAUKNW-UHFFFAOYSA-N	CC1CCC2C3CCC4(CC13C)C(C)CC[Xe]2C4(C)C
pkc0274532	Predicted	10	C20H32	RFPMNNFBIFFOLE-UHFFFAOYSA-N	CC1=C2C(C)(CCC1)CC1C3CCC(C)C3(C)CC21C
pkc0274533	Predicted	10	C19H33Xe	GPPRKVRJWNDLMO-UHFFFAOYSA-N	C=CC1C2C3CCC(C(C)C)(C(C)C2CCC3C)[Xe]1C
pkc0274534	Predicted	10	C19H33Xe	LYSXCSAHTMKAQE-UHFFFAOYSA-N	CC(C)C12CCC3(C)CCC[Xe]4C1CCC(C)C4(C)C32
pkc0274535	Predicted	10	C19H33Xe	SPFOFDQWAIXPFG-UHFFFAOYSA-N	CC1CCC23C(C)[Xe]4CCC2C1(C)CC(C)C3(C)CC4
pkc0274536	Predicted	10	C19H33Xe	SZEQBDZJXCRZQN-UHFFFAOYSA-N	CC1CCC(C)C2C3[Xe]4C1CCC2(C)CCC4C3(C)C
pkc0274537	Predicted	10	C20H32	UBYIXLXTMPTPMF-UHFFFAOYSA-N	CC(C)C1CCC(C)C23CCC24C(=CCC4C)C(C)C13
pkc0274538	Predicted	10	C20H32	LYHMJIVDDVLGKJ-UHFFFAOYSA-N	CC1=CCC2=CCC3(C)C(C)CCC(C)C3C(C1)C2C
pkc0274539	Predicted	10	C20H32	USSGSRIXLOXKFN-UHFFFAOYSA-N	CC1CCC2(C)CCCC3(C)CC4(C)C=C3C1C2CC4
pkc0274540	Predicted	10	C19H33Xe	UBKGRSCMTGTKPG-UHFFFAOYSA-N	CC(C)C1CCC(C)C1C1(C)CC2CC3C(C)C[Xe]3C21
pkc0274541	Predicted	10	C19H33Xe	ROHCQKQXDGFWRF-UHFFFAOYSA-N	CC1CCC2C(CC2(C)C)C2CCC3C2C1CC[Xe]3C
pkc0274542	Predicted	10	C20H32	ZYMFSDZKTAAYOR-UHFFFAOYSA-N	CC1CCC2=CCCC3(C)CCC34CC1(C2C)C4(C)C
pkc0274543	Predicted	10	C20H32	MUZCPRBULPZQGA-UHFFFAOYSA-N	CC1CC2(C)CCC1C21CCC2(C)C(C)CC=C1C2C
pkc0274544	Predicted	10	C20H32	IOAMYDSPNODJIM-UHFFFAOYSA-N	CC1CCC(C)C2(C)CCC3(C)C(C)CC3C23CC=C13
pkc0274545	Predicted	10	C20H32	LKFJWNNOARYCAP-UHFFFAOYSA-N	C=C1CCC2C(C)C=CC3CCC(C)C2CC1C3(C)C
pkc0274546	Predicted	10	C19H33Xe	SLVZNMZERIIYPM-UHFFFAOYSA-N	CC1CCC2(C3CCC4CCC(C)C2(C3)[Xe]4C)C1(C)C
pkc0274547	Predicted	10	C20H32	RSGRKTWTRGVIKT-UHFFFAOYSA-N	C=C1C2CCC(C)C2C2C(C(C)C)CCC(C)C3C1C32
pkc0274548	Predicted	10	C19H33Xe	AWTTYJHORWIAQD-UHFFFAOYSA-N	CC1CCC([Xe](C)C)C2CC3C4CC4C2(C)CCC13C
pkc0274549	Predicted	10	C20H32	YAWMGYBYPJHVII-UHFFFAOYSA-N	CC1=C2CCC3CC4C(CCC1(C)C(C)CC4C3C)C2
pkc0274550	Predicted	10	C20H32	UUAZJRLUQDAKKH-UHFFFAOYSA-N	C=C1C2CC3C4(C)CCC3(C)C1CC4CCC2C(C)C
pkc0274551	Predicted	10	C20H32	ICWIBODIHNHORJ-UHFFFAOYSA-N	CC1=CCCC2C=CC(C)C(C1)CC(C)C1(C)CCC21
pkc0274552	Predicted	10	C19H33Xe	QTVUWHFAVHQOSF-UHFFFAOYSA-N	CC1C=CC2C[Xe](CC2C)C(C)CCCC2CCC1C2
pkc0274553	Predicted	10	C19H33Xe	AMMVAWBSMBUOAM-UHFFFAOYSA-N	CC1CC2C3C(CCCC3(C)C)C3(C)CC1[Xe]2CC3C
pkc0274554	Predicted	10	C19H33Xe	ALXOLXSEXBEBPD-UHFFFAOYSA-N	CC(C)[Xe]1CCC2(C)C3CCC4(CCC1(C)C4C3)C2C
pkc0274555	Predicted	10	C19H33Xe	OFUUVOVKBIIAMI-UHFFFAOYSA-N	CC1CCC2CC3C(C)CC[Xe]2C2C(C)CCCC1C32
pkc0274556	Predicted	10	C20H32	VSYRXVNORKCCEH-UHFFFAOYSA-N	CC1=CCC2C(C)CC3C2C(C)C2C1CC(C(C)C)C32
pkc0274557	Predicted	10	C20H32	OMQDRBNKKWHMHV-UHFFFAOYSA-N	CC1=CCC2(C)C(C)CCC(C)C2C=CC2(C)CCC12
pkc0274558	Predicted	10	C20H32	QHICPGHCXKOOHI-UHFFFAOYSA-N	C=C1C2CCC3CC4C(C)C2CC1(C)C(C)CC4C3C
pkc0274559	Predicted	10	C20H32	DVASCFNYLKDSDC-UHFFFAOYSA-N	CC1CC2(C)C3=CCC4CC1CCC4(C)C3CCC2C
pkc0274560	Predicted	10	C20H32	JETWLTQKLAVCBP-UHFFFAOYSA-N	CC1CCC2(C)C3=CCC1C3CCC1(C)C(C)CCC21
pkc0274561	Predicted	10	C19H33Xe	NEGITPJPDTZGJK-UHFFFAOYSA-N	CC1=CCCC(C)C2CC3CCC([Xe](C)C)C3(C)C2C1
pkc0274562	Predicted	10	C20H32	FYFMEJIUXJCQSH-UHFFFAOYSA-N	CC1CCC(C)(C2CCC2(C)C(C)C)C2=CCC1C=C2
pkc0274563	Predicted	10	C19H33Xe	ZUKGICUYLLPHFP-UHFFFAOYSA-N	CC(C)C1C[Xe]2CC3CCC4C(C)CC1(C)C2CCC34
pkc0274564	Predicted	10	C20H32	CTDRBDODJMDJOR-UHFFFAOYSA-N	CC1=CC23C(C(C)C)CC4C(CC1)C(C)CCC2C43C
pkc0274565	Predicted	10	C20H32	RFKZNVXOAYILIU-UHFFFAOYSA-N	CC1=C(C)C(C2C3C4CC(CCC4C)C32C)C(C)CC1
pkc0274566	Predicted	10	C19H33Xe	WHNUNUMKAYSIHG-UHFFFAOYSA-N	CC1CC[Xe]2CCC3C(C)CCC1C1C(C)CCC2C31
pkc0274567	Predicted	10	C19H33Xe	VIFHVVCXAYUIAM-UHFFFAOYSA-N	CC(C1CC1C1CC2(C)C(C)CCC12)C1C[Xe]1C(C)C
pkc0274568	Predicted	10	C19H33Xe	ARXHILNEHPGDGU-UHFFFAOYSA-N	CC1CCC(C)(C(C)C)C2CCC3C2CC2C1C2[Xe]3C
pkc0274569	Predicted	10	C20H32	QXCXUDIQCIADAO-UHFFFAOYSA-N	CC1CC2CCC3=CCC(C)C4(CCC1(C)C2C4)C3C
pkc0274570	Predicted	10	C20H32	IGTSHQROFXZTSP-UHFFFAOYSA-N	CC1CCC2C3CC4C(=C1C2(C)CCC4C)C(C)C3C
pkc0274571	Predicted	10	C20H32	BKVWDJXKJFWLSJ-UHFFFAOYSA-N	CC1=C2CCC3(C)C1C1CC(CCCC1C)CCC23C
pkc0274572	Predicted	10	C20H32	YTSOXKOWVCJNRN-UHFFFAOYSA-N	C=CC12CC=C3C(C)C(C)(CCC(C)C1(C)C)CCC32
pkc0274573	Predicted	10	C19H33Xe	SKJLCEPPCMNRFV-UHFFFAOYSA-N	CC1=CCC(C(C)C)C1CCC1[Xe](C)C2CCC1(C)C2
pkc0274574	Predicted	10	C19H33Xe	NOLKZLWEEGZCIM-UHFFFAOYSA-N	CC(C)C1C2CC3CC4(C)C(C)CC[Xe]2C4CCC31C
pkc0274575	Predicted	10	C20H32	MZZSPLZPEYXLAJ-UHFFFAOYSA-N	CC1CCC2C=C3C(CCC(C)C4(C)C3CCC14)C2C
pkc0274576	Predicted	10	C20H32	QLUBMAAXIBVFDC-UHFFFAOYSA-N	CC1CCC2(C)C3=CCC(C)C3C3C1CCC2C3(C)C
pkc0274577	Predicted	10	C20H32	VQAPOVQLWMJXBJ-UHFFFAOYSA-N	CC1CCC2C3CCC(C3)C3(C)CC=CC(C)(C)C3C12
pkc0274578	Predicted	10	C20H32	MGYHHHOSJLTJQK-UHFFFAOYSA-N	C=C1CC2C3CC4C(C)CCC4C(C)(C)C2(C)CCC13
pkc0274579	Predicted	10	C20H32	YDLDJJOYRGBCNP-UHFFFAOYSA-N	CC1=C2CCC3C2CC2(C)C(CC(C)C2(C)CC1)C3C
pkc0274580	Predicted	10	C20H32	ZRYMNNYSYOMQMB-UHFFFAOYSA-N	CC1CCC2(C)C3CCC(CCC4(C)C=C3C14)C2(C)C
pkc0274581	Predicted	10	C20H32	UCPWXNPELKFNLM-UHFFFAOYSA-N	CC(C)=CCCC1=CC2C(C)CCC(C)C3CCC1C23
pkc0274582	Predicted	10	C19H33Xe	VFLJUTNRDRXXQP-UHFFFAOYSA-N	CC1CCC2C(C)C34CCC2(C)C1CC3([Xe](C)C)CC4
pkc0274583	Predicted	10	C20H32	YHTGRTMETAGXCS-UHFFFAOYSA-N	CC1CCC23C4=C(CC2(C)C)C(C)(C)C(CC4)CCC13
pkc0274584	Predicted	10	C20H32	DIWXLOULYKRREE-UHFFFAOYSA-N	C=C(C)CCCC1C(C)C2(C)CCC(C)C3=CC31CC2
pkc0274585	Predicted	10	C19H33Xe	YLMXKUKJEAOTBL-UHFFFAOYSA-N	CC1CC[Xe](C)C2C3CC4CC(C4(C)C)C2(C)CCC13
pkc0274586	Predicted	10	C20H32	MATBJCYWETYCPT-UHFFFAOYSA-N	C=C(C)CCCC1C2C3CCC(C)(C2C)C1CCC3=C
pkc0274587	Predicted	10	C19H33Xe	QTRSGVWQVNSJMT-UHFFFAOYSA-N	CC1CCC23CC4CC[Xe]1C(C)(C)C(CCC2C)C3C4
pkc0274588	Predicted	10	C19H33Xe	YZCCNASJRDSIEN-UHFFFAOYSA-N	CC1CCC2(C)CCC3(C)CCC3C3(CCC13C)[Xe]2C
pkc0274589	Predicted	10	C20H32	DTQCCVXCYSAKJL-UHFFFAOYSA-N	C=C1CCC2C(C)(C)C1CCC21CC2(C)C(C)CCC21
pkc0274590	Predicted	10	C19H33Xe	RMNMFSODXBOAPC-UHFFFAOYSA-N	C[Xe]1CCCC2CC3(C)C4CCC2(C)C3CCC4(C)C1
pkc0274591	Predicted	10	C20H32	JKIDMYXPLFEXFT-UHFFFAOYSA-N	CC1CCC2C1CCC1C(C)(C)C3=CCC1(C3)C2(C)C
pkc0274592	Predicted	10	C20H32	QRXGGOJOYWLONV-UHFFFAOYSA-N	CC1=CCC(C)C23CCC(C2)C2CC(C)C2(C)CCC13
pkc0274593	Predicted	10	C19H33Xe	CZHBUEQBNWRCJS-UHFFFAOYSA-N	CC(C)C1C2CC3C4(C)CCC(C(C)CCC23C)[Xe]1C4
pkc0274594	Predicted	10	C19H33Xe	UIGCLPLYWMEUOI-UHFFFAOYSA-N	CC1CCCC2C1C13CC[Xe]2C(C)(C1)C(C)CCC3C
pkc0274595	Predicted	10	C19H33Xe	OYPMRKAMBJCERX-UHFFFAOYSA-N	CC(C)=CCCC1(C)CCC2(C)C3CC[Xe](C)C2CC31
pkc0274596	Predicted	10	C20H32	FXXJXLVIMRJIKP-UHFFFAOYSA-N	CC1CCCC(C)C2(C)C3=CCC4(C)C(C)C2C3CC14
pkc0274597	Predicted	10	C20H32	GTRPNTRROIKLDZ-UHFFFAOYSA-N	CC1CCC2C1(C)CCC(C)C1(C)C3(C)C=CC21CC3
pkc0274598	Predicted	10	C20H32	XLDGGAWXLCPLHU-UHFFFAOYSA-N	C=C1C2CC3(C(C)C)CCC4CCC2C(C)CCC13C4
pkc0274599	Predicted	10	C19H33Xe	HISSOSKBJYZCLX-UHFFFAOYSA-N	CC1CC[Xe]2C1CC1(C)CCC3C(C)CCC2(C)C31C
pkc0274600	Predicted	10	C19H33Xe	WMQSPWRLEBYIBB-UHFFFAOYSA-N	C=C[Xe]1CCCC(C)(C)C2CC=C(C)CCC2C1(C)C
pkc0274601	Predicted	10	C20H32	NEHYTRIMOUESEI-UHFFFAOYSA-N	CC1=C2C3C(CCC4C3(C)CCC(C)C24C)C(C)CC1
pkc0274602	Predicted	10	C20H32	SDTLGKFFMGDQLY-UHFFFAOYSA-N	CC1=C2CCC3(C)C1(C)CCC31C(C)CCC(C)C1C2
pkc0274603	Predicted	10	C19H32Xe	BCXIDAJCTGSNSS-UHFFFAOYSA-N	CC1CCC23CC1C(CC2C)C3C1(C)CC[Xe]C1(C)C
pkc0274604	Predicted	10	C19H33Xe	SISOIKVVIGDFIM-UHFFFAOYSA-N	CC(C)C1CC23C([Xe]4C(C)CCCC4(C)C)CC12C3C
pkc0274605	Predicted	10	C19H33Xe	UHWSBBNDJNQSMW-UHFFFAOYSA-N	CC1CC2C(C)C3CC2C2(C)CCC1C3CC2[Xe](C)C
pkc0274606	Predicted	10	C19H33Xe	LFHDZBWLTPDNOA-UHFFFAOYSA-N	CC1CCC2(C)C1CCC1(C)C3CCC(C)C1[Xe]3C2C
pkc0274607	Predicted	10	C20H32	UTCGAILYWYEPPO-UHFFFAOYSA-N	CC1=CCC2=C(CC1)C1(C)C(C(C)C)CCC1(C)CC2
pkc0274608	Predicted	10	C20H32	YEMIDYJYRJOAEV-UHFFFAOYSA-N	CC1CCC2(C)CC(C)C(C3CC3C3C=C1CC3)C2C
pkc0274609	Predicted	10	C20H32	MYXUYWZJVDKZNZ-UHFFFAOYSA-N	C=C(C)C1CC2=C(C)C1CC2C1C(C)CCCC1(C)C
pkc0274610	Predicted	10	C19H33Xe	AKORJTAPHXBGIU-UHFFFAOYSA-N	CC1C2CC3(C)CCC4(C)C(C)CC2C4CCC1[Xe]3C
pkc0274611	Predicted	10	C20H32	PUOZRCWFHFCRIK-UHFFFAOYSA-N	CC1CCC(C)C2C3=C1C2C1CC(C)C(C)C(C3)C1C
pkc0274612	Predicted	10	C20H32	QNSXQUFHNPACGA-UHFFFAOYSA-N	CC1=C2C(C(C)C)CCC(C)C23CCC(C)C32CCC12
pkc0274613	Predicted	10	C19H33Xe	IKCZQJBIVFPCIT-UHFFFAOYSA-N	CC1CCC(C)C2C3CC1C2C1CC(C)[Xe](C)C3C1C
pkc0274614	Predicted	10	C19H33Xe	VXJAFCAMPNNHKH-UHFFFAOYSA-N	CC(C)C1(C)CCC2(C)C3CCC4(C)CCC2C(C3)[Xe]41
pkc0274615	Predicted	10	C20H32	APMDBZWEUJRPPD-UHFFFAOYSA-N	CC(C)C1CCC(C)C1C1CC2CC3(C)C2=C1CC3C
pkc0274616	Predicted	10	C20H32	ZVICISDOZPDEHS-UHFFFAOYSA-N	CC1CCC(C)C2C3CC4(C(C)C)C(CC=C1C24)C3C
pkc0274617	Predicted	10	C20H32	YLCLPGMVNYFIBL-UHFFFAOYSA-N	CC1=C2CC3CCC(C)(C(C)CC1)C31CCC(C)C21C
pkc0274618	Predicted	10	C19H33Xe	SYJZSNCRZSISIO-UHFFFAOYSA-N	CC(C)C12CC[Xe]3CC4CCC(C)C1(C)C3(C)CCC42
pkc0274619	Predicted	10	C19H33Xe	YFHUTMQDKOLGKA-UHFFFAOYSA-N	CC1CCC2(C)C3CCC4C(CC13)C2C(C)CC[Xe]4C
pkc0274620	Predicted	10	C20H32	KCPQSTJMGHDKTG-UHFFFAOYSA-N	C=C1C2CC(C)CCC1C1CCC3C(C)CC1C3(C)C2
pkc0274621	Predicted	10	C20H32	MPGVSEXBYFYNAX-UHFFFAOYSA-N	CC1=CCC23C(C)CCC(C)C24CC(C)(C)C4CCC13
pkc0274622	Predicted	10	C20H32	HJCMLGBZNRPGDX-UHFFFAOYSA-N	CC1CC2C3CCC2C(C)C2CC(=CC1C3C)C2(C)C
pkc0274623	Predicted	10	C19H33Xe	FSERXMZCCFOCOY-UHFFFAOYSA-N	CC1CCC23CCC4(C)CC(CC42)[Xe](C)CCC1C3C
pkc0274624	Predicted	10	C20H32	ZULIUJDXYZCJTH-UHFFFAOYSA-N	CC1=CC=C2C(C)CCC(C)C3CCC(C)C(CC1)C23
pkc0274625	Predicted	10	C19H33Xe	LLFCAXNCEVRLFV-UHFFFAOYSA-N	CC1CCC23CC4[Xe](CCC12)C3(C)CCC(C)C4(C)C
pkc0274626	Predicted	10	C20H32	QILBQAAHRDCXPJ-UHFFFAOYSA-N	CC(C)C1=CCC2C3CCC(C)C(=C1)C2(C)CCC3C
pkc0274627	Predicted	10	C20H32	NUXWWRKIPIWRHL-UHFFFAOYSA-N	CC1=C2CC23CCC2(C)C(C)CCC(C)C(C)(CC1)C32
pkc0274628	Predicted	10	C20H32	UXPFUMWMJWDUCR-UHFFFAOYSA-N	CC1CC2=C1CC1(C(C)C)CCC3(C)C(C)CCC3C21
pkc0274629	Predicted	10	C20H32	APRYZORAHJHSNZ-UHFFFAOYSA-N	CC1CCC2(C)C3CCC1=C(CC3C)C1C(C)CCC12
pkc0274630	Predicted	10	C19H33Xe	IHBQWMOZFDUQLH-UHFFFAOYSA-N	CC1=CCC2CCC3C(CCC(C)(C)[Xe]3C)C2(C)CC1
pkc0274631	Predicted	10	C20H32	BIKDVCMPGVQZNK-UHFFFAOYSA-N	CC(C)=C1CC23CC4CCC(C1C4)C(CCC2C)C3C
pkc0274632	Predicted	10	C20H32	DBPFRFLNFSGRCP-UHFFFAOYSA-N	CC1CCC2C1=CCC13CC2C(C)(C1)C(C)CCC3C
pkc0274633	Predicted	10	C19H33Xe	IAYJMYUCCQJZPP-UHFFFAOYSA-N	C=CC(C)C1CC2C(C)C3CC(C)C2CCC1(C)[Xe]3C
pkc0274634	Predicted	10	C20H32	UZLQWTBLYCVWIH-UHFFFAOYSA-N	CC1C2=CCC3(C)C1CC1(C)C(C)CCC13C(C)CC2
pkc0274635	Predicted	10	C20H32	DSZPJSKLCSNBSV-UHFFFAOYSA-N	CC1CCC23CC24CCC2CCC1(C2)C3(C)C(C)CC4
pkc0274636	Predicted	10	C20H32	LPWNHYLZGTVUFD-UHFFFAOYSA-N	C=C1CCC(C)C2CC3(C)C(C)C4CCC3C(C)(C4)C12
pkc0274637	Predicted	10	C19H33Xe	RHAOOLMOIVMIJM-UHFFFAOYSA-N	CC1CCCC(C)C2C1CCC1(C)C3C[Xe]1C(C)CC23
pkc0274638	Predicted	10	C19H33Xe	GTXMXQZIQHRSHU-UHFFFAOYSA-N	CC1C[Xe]2C(C)CCC23C(CC(C)C2(C)CCC23)C1C
pkc0274639	Predicted	10	C20H32	APQCHAUDFIFPIU-UHFFFAOYSA-N	C=C1CCCC(C)C23CCC24CC(CC1)C3CCC4C
pkc0274640	Predicted	10	C20H32	OSYNJHDBEQUBOT-UHFFFAOYSA-N	CC1=C2CCC3(C)C4CCC3C(C4C)C2(C)C(C)CC1
pkc0274641	Predicted	10	C19H33Xe	VTNHRWJUXUVXTG-UHFFFAOYSA-N	CC1CC23CCC(C)C(C)(C2)C2CCC1[Xe]2CCC3C
pkc0274642	Predicted	10	C20H32	HMDDCENCVKUVJI-UHFFFAOYSA-N	CC1CC23CC=CC4(C)CCC(C)C42CC1CCC3C
pkc0274643	Predicted	10	C20H32	KLTITNQEEGWNAS-UHFFFAOYSA-N	CC(C)=C1CC2C(C)C3CCC4(C)CC3C(C)CCC124
pkc0274644	Predicted	10	C19H33Xe	CGWGDJOHZMQIPN-UHFFFAOYSA-N	CC1CCC[Xe]2C3C1CCC1CC2(C)C(C)CC3C1C
pkc0274645	Predicted	10	C19H33Xe	PJMKUAYYJIJWMH-UHFFFAOYSA-N	CC1CCCC2[Xe]3CC(C)(CC3C(C)C3CC13)C2(C)C
pkc0274646	Predicted	10	C20H32	LKAGXHRBXXYUJL-UHFFFAOYSA-N	C=C1CC23CCC1C2CCC1(C)C(C)CCC3(C)C1C
pkc0274647	Predicted	10	C19H33Xe	ODJIZTIONPHHIM-UHFFFAOYSA-N	CC1CCC2(C)C3CC(C)(CCC2(C)C1C)[Xe]1CCC31
pkc0274648	Predicted	10	C20H32	OGYOALRWMCRXLP-UHFFFAOYSA-N	CC1=C2CCC3=CC(C)CCCC3C2C(C(C)C)CC1
pkc0274649	Predicted	10	C20H32	ZKHSGVIQIFUNMI-UHFFFAOYSA-N	C=C(C)C1CCC2CC3C(C)C1CC(C)C1(C)CC3C21
pkc0274650	Predicted	10	C19H33Xe	PVRNVMJQHUHMFB-UHFFFAOYSA-N	CC1CCC2CC3(C)C(C)CCC4(C)C3CC[Xe]1C24C
pkc0274651	Predicted	10	C19H33Xe	JMDRBSKXIZFOGX-UHFFFAOYSA-N	CC1CCC(C)C(C2(C)C[Xe]3C4CCC32CC4C)C1C
pkc0274652	Predicted	10	C19H33Xe	WUVHQSZDKDKPKF-UHFFFAOYSA-N	CC1C2CCC3[Xe](C)CCC3(C)C=CC2CCC1(C)C
pkc0274653	Predicted	10	C20H32	LWZLFSAVUMXMBA-UHFFFAOYSA-N	CC1=CCC2C(C)C3CC4C(CCC(C)(C)C4C)C2C13
pkc0274654	Predicted	10	C20H32	IRTIAVRCLMMTSC-UHFFFAOYSA-N	CC1CCC2(C)C(C)(C)C3=CCC2(C)C2(C)CCC1C32
pkc0274655	Predicted	10	C20H32	LBJANXMFLACOAS-UHFFFAOYSA-N	CC1CCC(C)C2CCC3=C1CCC1(C)C3CC2C1C
pkc0274656	Predicted	10	C20H32	HOWSVEHCIUOBHC-UHFFFAOYSA-N	CC1CCC2C1CC1(C)CCC3(C)C=CCC2C3C1C
pkc0274657	Predicted	10	C20H32	VANFGAHTLBGJOW-UHFFFAOYSA-N	CC1=C2C3C(C(C)C)CC4C3C(C)CCC(C)C24CC1
pkc0274658	Predicted	10	C20H32	RCLNLVIQBLZRCW-UHFFFAOYSA-N	CC1CCC2C3C4=C(CCC2(C)C1C)C3(C)C(C)CC4
pkc0274659	Predicted	10	C20H32	BSEFAJONJSDFNE-UHFFFAOYSA-N	CC1=CCCC2C(C)C3(C)CCC24CC4C(C)C(C1)C3
pkc0274660	Predicted	10	C20H32	OYQGPGLCXJYOBP-UHFFFAOYSA-N	CC1CC2C3C(C)CCC(C)C4CCC(C)C2C3C=C14
pkc0274661	Predicted	10	C20H32	LIQOUFFXQKPCSE-UHFFFAOYSA-N	CC(C)C1CC23C(C)C4C=C1C(C)C2CCC(C)C3C4
pkc0274662	Predicted	10	C19H33Xe	VMUSAQTYFZGEBL-UHFFFAOYSA-N	CC1CCC23C(C)CCC2(C(C)C)C2CCC1[Xe]3C2C
pkc0274663	Predicted	10	C19H32Xe	FBTLPNKNSYNDNS-UHFFFAOYSA-N	CC1CCC2(C(C)C)C3CC(C)C4C1CCC2(C)[Xe]C43
pkc0274664	Predicted	10	C19H33Xe	VZAMZBWRSFSDEC-UHFFFAOYSA-N	CC(C)C1CCC(C)C2C3CC[Xe](C)C4C2C14CC3C
pkc0274665	Predicted	10	C20H32	JRVCLSCNWICONB-UHFFFAOYSA-N	CC1=CCC2CC3(C)C4CCC(C)C(C4)C3CC1C2C
pkc0274666	Predicted	10	C19H33Xe	IYUJPCHYENBHAI-UHFFFAOYSA-N	CC1C=CC2(C)C(C)CCC3C1[Xe](C(C)C)CCC32C
pkc0274667	Predicted	10	C20H32	WKMXBJSXSQQQTK-UHFFFAOYSA-N	CC1=CCC(C)(C)C2C1C1CC(C)C3CCC(C)C1C32
pkc0274668	Predicted	10	C20H32	OFCZCXUIBXSMAI-UHFFFAOYSA-N	CC1CCC2(C)C3CC=C(C4C1CCC(C)C4C3)C2C
pkc0274669	Predicted	10	C20H32	CLDWAKRUHLHIMS-UHFFFAOYSA-N	C=C1CCCC2C(C)C3CC4C(C)CCC(CC1)C3C42
pkc0274670	Predicted	10	C19H33Xe	KSXZUECLWZHNQC-UHFFFAOYSA-N	CC1CCC(C)C2C3C[Xe]4C(C)C(CCC13)C(C)CC24
pkc0274671	Predicted	10	C19H33Xe	MBWAXGVEBCJEJT-UHFFFAOYSA-N	C=CC1(C)CCC2C3CC[Xe](CCC31C(C)C)C2(C)C
pkc0274672	Predicted	10	C19H33Xe	XZLAAJRFMKPGSR-UHFFFAOYSA-N	CC1CCC2C(C)CCC3[Xe](C)C2(C)C2C1CCC32C
pkc0274673	Predicted	10	C20H32	JEIOZBIYVNYRQE-UHFFFAOYSA-N	CC1=CC2C(C)C3CCC4C(C)C(CC4C(C)C)C3C12
pkc0274674	Predicted	10	C20H32	MWOZUFZBCIAXFW-UHFFFAOYSA-N	C=C1CCC2C3CCC2(C)C(C)CCCC2CC1C3C2
pkc0274675	Predicted	10	C20H32	JMTKJNUFFNCUQM-UHFFFAOYSA-N	C=C1CCC(C)C2C(CC=C(C)C)C(C)C3CCC1C32
pkc0274676	Predicted	10	C20H32	OKQSPVYDKFVXJF-UHFFFAOYSA-N	CC(C)C1CC=C2CC3CC(CCC21C)C1(C)CCC31
pkc0274677	Predicted	10	C19H33Xe	HLTOIXJYNNUYPP-UHFFFAOYSA-N	CC(C)C1CCC2C3C[Xe]4C(C)CC3C4(C)CCC12C
pkc0274678	Predicted	10	C20H32	PECSDERXUCGQOQ-UHFFFAOYSA-N	CC1CCC2(C)C3CCC4=C(CCC1(C)C2C)CC43C
pkc0274679	Predicted	10	C20H32	QAXNZJZGLFDTIG-UHFFFAOYSA-N	CC1CCC2(C)C(C)CCC34C1=CC(C)C3(C)CCC24
pkc0274680	Predicted	10	C20H32	GRFPSBPFDUVEFD-UHFFFAOYSA-N	CC1C2CC3(C)C(C)CCC4(C)C(CC=C2C3C)CC14
pkc0274681	Predicted	10	C20H32	QHCZYTBPPDCQBA-UHFFFAOYSA-N	C=CC(C)C1C=C2CC3CCC(C2C)C(C)C1(C)CC3
pkc0274682	Predicted	10	C19H33Xe	ZRIVNGOSUKFYIX-UHFFFAOYSA-N	CC1CCCC2(C)CCC3(C)C2CCC32CC1(C)[Xe]2C
pkc0274683	Predicted	10	C19H33Xe	BCULWWQVTUSBRR-UHFFFAOYSA-N	CC(C)C1=CCC2(C)CCC3(C)C(CC1)[Xe](C)CCC23
pkc0274684	Predicted	10	C19H33Xe	BJXXBVOHZSUSIL-UHFFFAOYSA-N	CC1CCC(C)(C(C)C)C2CCC3CC2(C)C3C2C[Xe]12
pkc0274685	Predicted	10	C19H33Xe	PPCILYUJKREBSC-UHFFFAOYSA-N	CC(C)C1CC2C3CC1C1C(C)CC2C1(C)CC[Xe]3C
pkc0274686	Predicted	10	C19H33Xe	BYNNGQCKQISXPT-UHFFFAOYSA-N	CC(C)C1CC[Xe]2C3C4CC(CCC12C)C3CCC4C
pkc0274687	Predicted	10	C19H33Xe	HIUYHPQROIZWLM-UHFFFAOYSA-N	CC1C=CC2C(C)CCC(C)C2(C)CCC(C)[Xe]2CC12
pkc0274688	Predicted	10	C20H32	OQFRQSRMDVGUNY-UHFFFAOYSA-N	CC(C)=C1CC2CC3C(C)CCC3(C)C3CCC3C12C
pkc0274689	Predicted	10	C19H33Xe	UFRYKJHCPSSIEP-UHFFFAOYSA-N	CC1CCC2CC3C(C)CCC2C[Xe](C)C2CCC1C32
pkc0274690	Predicted	10	C20H32	QQQVBKGQDWAKCU-UHFFFAOYSA-N	CC1=CCC2=CC(C3CC(C)CCCC3C)C(C1)C2C
pkc0274691	Predicted	10	C19H33Xe	CEJVAZABBWCABB-UHFFFAOYSA-N	CC(C)C1CCC2(C)C(C)C[Xe]3C4C(C)CCC(C14)C32
pkc0274692	Predicted	10	C20H32	LFNCDKNWAUYGLH-UHFFFAOYSA-N	CC1CCC2=CC3(C)C(C)CCC4C1CCC43C2(C)C
pkc0274693	Predicted	10	C19H33Xe	AHLROANCKPISSU-UHFFFAOYSA-N	CC1CCC2(C)C3CC4(C3)C(C)CCC(C)[Xe]4CCC12
pkc0274694	Predicted	10	C20H32	VSJZYFQXWBSBJC-UHFFFAOYSA-N	CC1=CCC2C1C1CC3CCCC1C(C)CCC2(C)C3
pkc0274695	Predicted	10	C20H32	JAIUXCQCTUBXCB-UHFFFAOYSA-N	CC1CCC(C)C2(C)CC2C2(C)CC3C1=CCC2C3C
pkc0274696	Predicted	10	C20H32	QZXIIFFYVFEMRI-UHFFFAOYSA-N	CC1=CCC(C)C2(C)CC23C(C)CCC2CC1CCC23
pkc0274697	Predicted	10	C20H32	CFLSSCMADYLIBA-UHFFFAOYSA-N	C=C(C)C1CC12C1CC2C2(C)CCC(C)C2CCC1C
pkc0274698	Predicted	10	C20H32	ZBUPRDLTDLCJEJ-UHFFFAOYSA-N	C=C1C2(C)CCC3CCC4CC(CC2)C(CCC14C)C3
pkc0274699	Predicted	10	C19H33Xe	XIRYGMHGCJDSAN-UHFFFAOYSA-N	CC1CCCC(C)(C)C1C1(C)CC2C[Xe](C)C3CCC231
pkc0274700	Predicted	10	C20H32	JFTIVRDLGSWYJK-UHFFFAOYSA-N	CC1=C2CC3CC4(C)C(C)CCC2C(C)CCC1CC34
pkc0274701	Predicted	10	C19H33Xe	UQPDCZPUNNUXAM-UHFFFAOYSA-N	CC1C2CCC3[Xe]4CCC(C)C4(C)CCC1(C)CC23C
pkc0274702	Predicted	10	C20H32	CVZXTXXYDSXUAJ-UHFFFAOYSA-N	C=C(C)C1CC2C3C(C)CCCC4C2(C)CCC4(C)C13
pkc0274703	Predicted	10	C20H32	DFDIFPQOMKQRFV-UHFFFAOYSA-N	CC1CCC2CC(C)C3CCC4(C)CCCC2CC1=C34
pkc0274704	Predicted	10	C19H33Xe	FRQREWNCKSWWLQ-UHFFFAOYSA-N	CC1CCC(C)C23CCC2(C)CCC([Xe](C)C)C2CC123
pkc0274705	Predicted	10	C20H32	ZJBDTYGUJXOTGV-UHFFFAOYSA-N	CC(C)=C1CCC(C)C2CCC3C2C2C(C)C1CC32C
pkc0274706	Predicted	10	C20H32	CRQQRGAQPWKDPJ-UHFFFAOYSA-N	CC1CC2C3C=CC(C)(CCCC4(C)CCC124)C3(C)C
pkc0274707	Predicted	10	C19H33Xe	YNRBFJPAURNDPY-UHFFFAOYSA-N	CC1CCC23CC(C)(C(C)CCC2C)C(C)[Xe]2CC2C13
pkc0274708	Predicted	10	C20H32	SGDRVFWSBDCOST-UHFFFAOYSA-N	CC1C2CC3C4CCC1C(=CCC4(C)C(C)C)C3(C)C2
pkc0274709	Predicted	10	C20H32	RJAFOOPDKNIVGI-UHFFFAOYSA-N	C=CC12CCC3C(CCC(C)C1(C)C)C(C)=CCC32C
pkc0274710	Predicted	10	C20H32	XPZWGQAIWWAMJX-UHFFFAOYSA-N	CC1=CCC2CC(C)C3(C)CCC(C)C(C4CC14)C23C
pkc0274711	Predicted	10	C20H32	MCQWSNAUTKQZCX-UHFFFAOYSA-N	CC(C)C1=C2CC3(C)CCC4C(C)CCC24C3(C)CC1
pkc0274712	Predicted	10	C20H32	DIUUHWDSUUOJER-UHFFFAOYSA-N	CC1CCCC2C3CC4(C)C(C)(C)C(C=C13)CCC24C
pkc0274713	Predicted	10	C20H32	MRHNBIAHUVHMCV-UHFFFAOYSA-N	CC(C)=CCCC1=C(C)C2C(CC1)C1(C)CCC(C)C21
pkc0274714	Predicted	10	C20H32	VXEZNCJMGICYSP-UHFFFAOYSA-N	CC(C)C1CC2C(C)C1=CCC1CC(C)C3(C)CCC123
pkc0274715	Predicted	10	C20H32	PSZRTVCHBXBVJM-UHFFFAOYSA-N	CC(C)C1(C)CCC2=CC3CCC1C1CC3(C)CCC21
pkc0274716	Predicted	10	C20H32	OUGSVHVTBGOJCS-UHFFFAOYSA-N	C=C(C)C12CCC3CCCC14C(CCC(C)C4(C)C2)C3
pkc0274717	Predicted	10	C19H33Xe	CWLZCOCIFQSTJU-UHFFFAOYSA-N	CC1CCC2(C)C(C)CCC3[Xe]4CCC(C)C32CC14C
pkc0274718	Predicted	10	C20H32	ZZQKWXWNNOITOY-UHFFFAOYSA-N	CC1CCC(C)C2C3=C1CCC2(C)C1CC(C)C(C)C31
pkc0274719	Predicted	10	C19H33Xe	BZUWSDHRFZCXRQ-UHFFFAOYSA-N	CC(C)C1CC2C(C)CCC3(CCC3C3(C)C[Xe]13)C2C
pkc0274720	Predicted	10	C20H32	RRKSAJBAKPSINI-UHFFFAOYSA-N	C=C(C)C1CCC2(C)C3CCC(C)C24CC3C(C)CC14
pkc0274721	Predicted	10	C20H32	DIRIXKDVJSFRGK-UHFFFAOYSA-N	CC1=CCC2CC3C(C)CCC3(C)C3CCC3C2(C)C1
pkc0274722	Predicted	10	C20H32	OFOLGWCGNMMVOJ-UHFFFAOYSA-N	CC(C)C1=CCC(C)C2CC3C4CCC(C)C2(C4C)C13
pkc0274723	Predicted	10	C20H32	WOAWNNXKZVWLQB-UHFFFAOYSA-N	CC(C)C1=CC2(C)C(C)CCC3=CC(C)(CC1)CCC32
pkc0274724	Predicted	10	C20H32	JSLXGMCXXWGUPU-UHFFFAOYSA-N	CC1=C2CCC(C)C3CCC4C2CC13CC(C)C4(C)C
pkc0274725	Predicted	10	C20H32	BLOQYKVYQYCYGM-UHFFFAOYSA-N	CC1=C2CCC3(C(C)C)C(C(C)CC1)C21CCC(C)C13
pkc0274726	Predicted	10	C20H32	UEQRMYYFUWMYBL-UHFFFAOYSA-N	CC1=C2CCC3(C)C(C2)C2CCC(C)C(CC1)C3(C)C2
pkc0274727	Predicted	10	C20H32	YGGKHASMJZDLQP-UHFFFAOYSA-N	C=C(C)C1CC2C(C)C3CC34C(C)CCCC2(C)CC14
pkc0274728	Predicted	10	C20H32	BHCMATAWZIGGGN-UHFFFAOYSA-N	CC1=CCCC(C)(C)C1CCC1=CC2C(C)CC2C1C
pkc0274729	Predicted	10	C20H32	IRFMAJXNNVMBTH-UHFFFAOYSA-N	CC1CCCC2C(CCC3=CCC4C(C)CC3(C)C42)C1
pkc0274730	Predicted	10	C20H32	AYIJBEPKKVGSGU-UHFFFAOYSA-N	CC1CCC2C3CCC=C4CC3(C)CCC2(C)CC41C
pkc0274731	Predicted	10	C19H33Xe	FSADPLQOKVBGCO-UHFFFAOYSA-N	CC1CC2C3CCC(C)C4(C)CC1CC(CCC3C)[Xe]24
pkc0274732	Predicted	10	C19H33Xe	ICRHMFVHAQDPQV-UHFFFAOYSA-N	CC1CCCC23C4CCC(C)C2(C)CC([Xe](C)C)C3C14
pkc0274733	Predicted	10	C20H32	MKZUNXOTJAOPRK-UHFFFAOYSA-N	C=C(C)C12CC3C(C)CCC4C3(C1)C(C)CCCC42C
pkc0274734	Predicted	10	C20H32	HWEDTYXLMJDMNL-UHFFFAOYSA-N	CC1CCC2(C)C3=C(CCC2C)C(C)(C)C2(CC3)CC12
pkc0274735	Predicted	10	C20H32	RRTUSHOOZBJACQ-UHFFFAOYSA-N	CC1=CCC(C)C2C3CC4(C)CC(C)C2(CCC13)C4C
pkc0274736	Predicted	10	C20H32	WATLDLKOWWQLCJ-UHFFFAOYSA-N	CC1=CC2(C)CCC1C1C(C)CCC(C)C3CCC2C31
pkc0274737	Predicted	10	C19H33Xe	MHJGTQWRVRXKEG-UHFFFAOYSA-N	CC1CCC2C3CC4C1CC(C)(C)C2CC[Xe](C)C4C3
pkc0274738	Predicted	10	C20H32	CXYWGUGQTONCRA-UHFFFAOYSA-N	CC(C)C1CCC2CC3=C4CCC2C(C)(CC3)CC41C
pkc0274739	Predicted	10	C19H32Xe	WYVXKHMVSFBHIW-UHFFFAOYSA-N	CC(C)C1CCC23C4(C)CCC2(C)C(C)CC13CC[Xe]4
pkc0274740	Predicted	10	C20H32	QSQYCKRDUDGDTM-UHFFFAOYSA-N	CC1CC2=C3C1CCC(C)(C(C)C)C3C1CC1C(C)C2
pkc0274741	Predicted	10	C20H32	HRGMSBWVTITDGS-UHFFFAOYSA-N	CC1CCC23CC(C)C4CC=C1C2(CCC3C)C4(C)C
pkc0274742	Predicted	10	C20H32	HPHVNFOQKNVATP-UHFFFAOYSA-N	CC1=C2CCC3C(C)CCC3(C)C3(C)CC3C2(C)CC1
pkc0274743	Predicted	10	C20H32	ASLFZUBFCXVARQ-UHFFFAOYSA-N	C=C1CCC(C)C2CC34C(C)CCC1C(C(C)C3C)C24
pkc0274744	Predicted	10	C20H32	WADJSEAGJJBEAU-UHFFFAOYSA-N	C=CC(C)C1CCC2(C)C=C3C(C)C2CCC1(C)C3C
pkc0274745	Predicted	10	C19H33Xe	KDKRGOZWASSLEQ-UHFFFAOYSA-N	CC1=CCC2C3CCC(C)[Xe](C3C)C2C(C(C)C)CC1
pkc0274746	Predicted	10	C19H33Xe	MBOOTOSJTYMKTQ-UHFFFAOYSA-N	CC(C)=CCCC1CC2CC(C3(C)CC3)C1CC[Xe]2C
pkc0274747	Predicted	10	C20H32	RFYHVOZYKHLSMO-UHFFFAOYSA-N	C=C1C2CC3(C)C(C)C1CC1CC3C(C)CCC2C1C
pkc0274748	Predicted	10	C20H32	DPXAMZNPVQQSHH-UHFFFAOYSA-N	CC1CCC2CC3CC2CC1=CC(C)C1CCC(C)C31
pkc0274749	Predicted	10	C19H33Xe	MBZUZWJWBIYHKP-UHFFFAOYSA-N	CC(C)C1CCC2(C)CCCC(C)C34CCC3(C)[Xe]2C14
pkc0274750	Predicted	10	C20H32	YBCVAUJKHBNJEB-UHFFFAOYSA-N	C=C(C)C1CCC2(C)CCC23C(C)CCC2C1CC23C
pkc0274751	Predicted	10	C20H32	JNWUDSMVFVINPX-UHFFFAOYSA-N	CC1=C2CC3C4CC3(C)C1CCC(C)C2CC(C)C4C
pkc0274752	Predicted	10	C20H32	WVNKGOHCJDZLAY-UHFFFAOYSA-N	CC(C)=CCCC1CCC(C)C23CCC2C(C)=CC13C
pkc0274753	Predicted	10	C19H33Xe	OMXCUNFLFJISGT-UHFFFAOYSA-N	CC1CC[Xe]2CCC34C1(CCC3(C(C)C)C4(C)C)C2C
pkc0274754	Predicted	10	C19H33Xe	GFMZEDTVMLNFPN-UHFFFAOYSA-N	CC1CCC(C)C23CCC(C2)C2CCC(C)(C2C3)[Xe]1C
pkc0274755	Predicted	10	C20H32	BMOPTADTWRMGSX-UHFFFAOYSA-N	CC1=CCC23C(C)CC4(C)C(C(C)C)CCC42CCC13
pkc0274756	Predicted	10	C20H32	UXFNGLKLKOZSLL-UHFFFAOYSA-N	CC1CCC23C4C=C1CC2C(CCC3(C)C)C(C)CC4
pkc0274757	Predicted	10	C20H32	OQORVIAZABCQMD-UHFFFAOYSA-N	CC1=C2C3CC(C)C(C)C2C2(CCC3C)C(C)CCC12
pkc0274758	Predicted	10	C20H32	OUHAEUKXHVBPAL-UHFFFAOYSA-N	CC1CCC2(C)CCC(C)C34C1C=CC3(C)CCC24C
pkc0274759	Predicted	10	C20H32	DJFRDORIQFLTGF-UHFFFAOYSA-N	C=C(C)C1CC2CC3CCCC2(C)C2C(C)CC1C2C3
pkc0274760	Predicted	10	C20H32	VEGABZXIXLIZLK-UHFFFAOYSA-N	CC1CC=C2C3CCC4(C)C(C)CC3(CCC21C)C4C
pkc0274761	Predicted	10	C20H32	LGYHNXQVBAQHHW-UHFFFAOYSA-N	CC1=C2CC34CCC2C3(C)CCC(C)(C(C)C)C4CC1
pkc0274762	Predicted	10	C19H33Xe	LQTFGMFEVKSMGH-UHFFFAOYSA-N	CC1CCCC(C)C([Xe]2C3CCC(C)C4CC3C42C)C1
pkc0274763	Predicted	10	C20H32	UVZMLXDITSMSOP-UHFFFAOYSA-N	C=C1CCC2C(C)C3(C)CCC4CC1C2(CC3)C4(C)C
pkc0274764	Predicted	10	C20H32	YGBGHGKSLPSHHA-UHFFFAOYSA-N	C=C(C)CCC=C(C)C1CC1C1CC(C)C2(C)CCC12
pkc0274765	Predicted	10	C19H33Xe	WXVKWZZICMSOEJ-UHFFFAOYSA-N	CC(C)C1CCC2(C)C(C)CCC(C)C34CC3C2C[Xe]14
pkc0274766	Predicted	10	C19H33Xe	VSWXENBHMLVJLA-UHFFFAOYSA-N	CC1CCC2CCC(C)(C)[Xe](C)C23CCC3(C)C2CC12
pkc0274767	Predicted	10	C19H33Xe	PORXBRZTKKQDPE-UHFFFAOYSA-N	CC1=CCCC2CCC3(C)C(C)CC2(C)[Xe]3C(C)CC1
pkc0274768	Predicted	10	C20H32	JJNCZXPFXAQMKT-UHFFFAOYSA-N	CC1=CCC2CCC(C)(C3CCC3(C)C(C)C)C2=CC1
pkc0274769	Predicted	10	C20H32	BQDPYTJMSYXYJP-UHFFFAOYSA-N	CC1=C2CCC3C2C(CC1)C(C)CCC1(C(C)C)CC31
pkc0274770	Predicted	10	C19H32Xe	HMYQPOZRRSTZLH-UHFFFAOYSA-N	CC1CCC23C[Xe]C4(CCC12C)C3CCC4(C)C(C)C
pkc0274771	Predicted	10	C19H33Xe	IZHFIJLVWLTYKO-UHFFFAOYSA-N	CC(C)C1CC2C3CC4(C)C(C)C[Xe]1C24CCCC3C
pkc0274772	Predicted	10	C20H32	IAVSRQWMDPVLOH-UHFFFAOYSA-N	C=C1C2CCC(C)C34CCC3C(C)(C)C1(C4)C(C)CC2
pkc0274773	Predicted	10	C20H32	HARZUQUCUWAMSR-UHFFFAOYSA-N	C=C1CCCC2CC3C(C)(C1)C1CCC2(C)C3(C)CC1
pkc0274774	Predicted	10	C19H33Xe	JRQJBSWFOWXDBY-UHFFFAOYSA-N	CC1CCC2C3CCC4[Xe](C)CCC2(CC34C)C1(C)C
pkc0274775	Predicted	10	C19H33Xe	NCXRZCNTJGVAFA-UHFFFAOYSA-N	CC1C2C3[Xe](C)CCC4C1(C)CCC2(C)CCCC34C
pkc0274776	Predicted	10	C19H33Xe	RLYDKJKOYMAMSB-UHFFFAOYSA-N	CC1CCC2C3C4C1CCC4(C)C2(C)CC[Xe]3C(C)C
pkc0274777	Predicted	10	C19H33Xe	LDKGYXIHWWAQQW-UHFFFAOYSA-N	CC1CCC2(C)C(C)C([Xe](C)C)C=C3C1CCC(C)C32
pkc0274778	Predicted	10	C19H33Xe	LNWONSUGNIGYHH-UHFFFAOYSA-N	CC1CCC(C)C2(C)CC[Xe](C)C3C4C1CCC32C4C
pkc0274779	Predicted	10	C20H32	HJNQLJYGVRAWDR-UHFFFAOYSA-N	CC(C)=CCCC1(C)CCC(C)C2CC3C(=CC3C)C21
pkc0274780	Predicted	10	C19H32Xe	VFRGTCFKDCHDHE-UHFFFAOYSA-N	CC(C)C1(C)CC2C3CC24[Xe]C(C)(CCC31)CCC4C
pkc0274781	Predicted	10	C19H33Xe	UUYWXSQNVBMYSG-UHFFFAOYSA-N	CC(C)C1CC2C3C4CCC(C)C4CCC(C)[Xe]2C13C
pkc0274782	Predicted	10	C20H32	ZIDXMRUYVKLAOI-UHFFFAOYSA-N	CC1=CC2C3C(CCC2(C)CCC3(C)C)C(C)C2CC12
pkc0274783	Predicted	10	C20H32	LUSPADDVOQEOTF-UHFFFAOYSA-N	CC1=CCC2(C)C(C)CC3C(C)C4CCC1C4CC32C
pkc0274784	Predicted	10	C19H33Xe	POLYLMSNMCGKSL-UHFFFAOYSA-N	CC(C)C1(C)CCC1C1CC[Xe]2C3CCC2(C)C(C)C13
pkc0274785	Predicted	10	C19H33Xe	FXYDXXFRMLIENZ-UHFFFAOYSA-N	CC1CC2CC3C(C)CCC3(C)C3(C)CCC1C3[Xe]2C
pkc0274786	Predicted	10	C20H32	PGTZQXBHPWNUEJ-UHFFFAOYSA-N	CC1CCC2C3CC4C(CCC3C)C(C)CC=C1C24C
pkc0274787	Predicted	10	C20H32	GEQZLWKYTGGEJT-UHFFFAOYSA-N	CC1=CCC2C(C)CCC(C)C23CCC32CC1CC2C
pkc0274788	Predicted	10	C20H32	PDGJUQSCEWUQSM-UHFFFAOYSA-N	CC1=C(C2CC3CC4C(C)CC4C32C)CC(C)CCC1
pkc0274789	Predicted	10	C20H32	UQDPCHCESBGQDU-UHFFFAOYSA-N	CC1=CCC2C(C)CCC(=C(C)C)CCC3(C)C1CC23
pkc0274790	Predicted	10	C20H32	YUNWPMBYKDTRLT-UHFFFAOYSA-N	CC1CCC2(C)C3C=C1CC1CCC(C1)C2C(C)CC3
pkc0274791	Predicted	10	C19H33Xe	JHMWYXQUFMOHOM-UHFFFAOYSA-N	CC1CC[Xe](C)C2CCC3C1(C)CC2C1CC3(C)C1C
pkc0274792	Predicted	10	C19H33Xe	NNLQALBRYMRZOF-UHFFFAOYSA-N	CC1C[Xe]2C3CCC3(C)C(C)CCC3CC1CCC32C
pkc0274793	Predicted	10	C20H32	YJBMQFDKXVSPIY-UHFFFAOYSA-N	C=C1C2CCC(C)(C)C13CCC1(C)C(C)CCC1C2C3
pkc0274794	Predicted	10	C20H32	JRCIYRYWARUELK-UHFFFAOYSA-N	CC(C)C1=CCC2=C3CCC(C)C(C1)C3(C)CCC2C
pkc0274795	Predicted	10	C20H32	TZIWLGPSLAHHKV-UHFFFAOYSA-N	CC1=C2CCC34CCC(CCC2(CC3C)C(C)CC1)C4
pkc0274796	Predicted	10	C20H32	GUIJQGITKHWGOZ-UHFFFAOYSA-N	CC1CC=C2C(CC(C)(C)C3CCC23C)C2CCC12C
pkc0274797	Predicted	10	C20H32	YMKAPZFBOQUMJI-UHFFFAOYSA-N	CC1CC=C2C3CCC(C)C4C(CCC13)C(C)CC24C
pkc0274798	Predicted	10	C19H33Xe	YLASUHNERLUKJZ-UHFFFAOYSA-N	CC1CCCC2(C)C(C)CCC(C)[Xe]3CC2C2(CC12)C3
pkc0274799	Predicted	10	C20H32	XBIMWXWDUXLOFY-UHFFFAOYSA-N	CC1=CCC(C)C2(C)C3(C(C)C)CC4C1CCC23C4C
pkc0274800	Predicted	10	C19H32Xe	VLFSXPNJPQPSQY-UHFFFAOYSA-N	CC(C)C1CC23[Xe]C4(C)CCCC2(C)CC1(C)C3CC4
pkc0274801	Predicted	10	C20H32	PEORKLZPGZDXHN-UHFFFAOYSA-N	C=C1C2CCC(C)C3CCC24C(C)CCC4(C(C)C)C13
pkc0274802	Predicted	10	C20H32	VHZDYEOZMOYRQV-UHFFFAOYSA-N	CC(C)C1=CC2C3C2(C)CC2C(C)CCCC(C)C23C1
pkc0274803	Predicted	10	C19H33Xe	WOXCQPLUUZBOKN-UHFFFAOYSA-N	CC1CC2CC1C1C(C)CC[Xe](C)C3CCC(C2C)C13
pkc0274804	Predicted	10	C20H32	GXZDEPRXCDSACS-UHFFFAOYSA-N	C=CC1(C)CCC2(C)C3CCC(C)C(C)C3=CCC12C
pkc0274805	Predicted	10	C20H32	NWTHTFDKKBHBQL-UHFFFAOYSA-N	CC1=CCCC2(C)CC3C(=C2C(C)CCC3C(C)C)C1
pkc0274806	Predicted	10	C19H33Xe	BSQYTSZNIVYCAN-UHFFFAOYSA-N	CC1CC2C3CC(C)C(C)(CCC4[Xe](C)CCC24C)C13
pkc0274807	Predicted	10	C19H32Xe	JGXVKCVKWPNFKA-UHFFFAOYSA-N	CC1CC[Xe]C2(C)CCCC3(C)CCC4C(C)(C)C3C142
pkc0274808	Predicted	10	C20H32	FFPHMIKDHVSVBA-UHFFFAOYSA-N	C=C1CCC2(C)C(C)CCC(C)C34CCC(C)C23C1C4
pkc0274809	Predicted	10	C20H32	FXDHXLFLUNMLJC-UHFFFAOYSA-N	C=C1CC2CC3C(C)CCC1C1C3C(C)C2C1C(C)C
pkc0274810	Predicted	10	C20H32	TUZSGABUKVHUIC-UHFFFAOYSA-N	CC1CC23C(C)CC4=CC(C)(CCC4C2C)CCC13C
pkc0274811	Predicted	10	C19H33Xe	GUJIYQWCMGFGIH-UHFFFAOYSA-N	CC(C)[Xe]1CCC2CC34C(C)CCC1(C)C3CCC24C
pkc0274812	Predicted	10	C20H32	YNLWGZKMZUQFAM-UHFFFAOYSA-N	CC1CCC2C3CCC(=C4CCC(C)(CC12)C4(C)C)C3
pkc0274813	Predicted	10	C20H32	OXAGDPYDXNZCJK-UHFFFAOYSA-N	CC(C)C1=C2C3C(C)C4(C)CCC2C(C)(CC1)C3CC4
pkc0274814	Predicted	10	C20H32	JBBWNSOFHUXYLI-UHFFFAOYSA-N	CC1CCC2C(C)CCC3C4C=C1CC(CC42)C3(C)C
pkc0274815	Predicted	10	C19H32Xe	DIQRZZHNPGVCFM-UHFFFAOYSA-N	CC1CC[Xe]C2(C)CCCC3C4CC(C)(CC142)C3(C)C
pkc0274816	Predicted	10	C19H33Xe	XWLFRJNALHIYFH-UHFFFAOYSA-N	CC1CC2C3C1CCC(C)C3CC1CCCC(C)(C)[Xe]12
pkc0274817	Predicted	10	C20H32	HYGDWHRPWTWWQR-UHFFFAOYSA-N	C=C(C)C12CC3C(C)CCCC(C)C4(C)CC1C4C3C2
pkc0274818	Predicted	10	C19H33Xe	OBEDUIWXSGBNDF-UHFFFAOYSA-N	CC1CCC23C(C)CC4C1C2[Xe](C(C)C)CCC(C)C43
pkc0274819	Predicted	10	C19H33Xe	LBMCNKMMVSDMQQ-UHFFFAOYSA-N	CC1CC2C(C)(C)C3CCC1C2(C)C3C1CC1[Xe](C)C
pkc0274820	Predicted	10	C20H32	DNUJCHOAQLBMIW-UHFFFAOYSA-N	CC1=C2CCC3=CCC(C)C(CC2(C)CCC1C)C3C
pkc0274821	Predicted	10	C19H33Xe	FSMNZHXZOUJBLE-UHFFFAOYSA-N	CC1CCC2CC1C1C[Xe](C)C3CCC2CCC(C)C13
pkc0274822	Predicted	10	C20H32	JSBGITQNDCUDIL-UHFFFAOYSA-N	CC1=CC2C3C(CCC4(C)C1CC24)C(C)CCC3(C)C
pkc0274823	Predicted	10	C20H32	NUKNTGJKCJWIIM-UHFFFAOYSA-N	CC1=CCCC2C3C4CCC(C)C3C4(C)CCC2(C)C1
pkc0274824	Predicted	10	C19H33Xe	SMZHLGITZDLJME-UHFFFAOYSA-N	CC(C)[Xe]1CCC2(C)C(C)CCC34CC3C1(C)CCC24
pkc0274825	Predicted	10	C20H32	SUAUXXCYQVCLJE-UHFFFAOYSA-N	C=C1C(C)CCC(C)C1C1CC2CC(C)C3(C)CC1C23
pkc0274826	Predicted	10	C19H33Xe	LLUHVIAOLRPASA-UHFFFAOYSA-N	CC1CCC2CC(C)C34CCC3(C)CCC1C(C4)[Xe]2C
pkc0274827	Predicted	10	C19H33Xe	JXUWUCLDZPSFGO-UHFFFAOYSA-N	CC1CCC23C(C)CCCC2(C)CCC2(C)C[Xe]1C23C
pkc0274828	Predicted	10	C19H33Xe	RJVIXKBVIUMWIE-UHFFFAOYSA-N	CC1CCCC2(C)CCC3(C)C4C[Xe]1C4CC(C)C23C
pkc0274829	Predicted	10	C19H33Xe	UXYMEWNJCJDUTN-UHFFFAOYSA-N	CC(C)C1(C)C(C)CCC23C(C)CCC4(C)CCC12[Xe]43
pkc0274830	Predicted	10	C19H33Xe	XXXUUYUEUUVVLO-UHFFFAOYSA-N	CC(C)C1CC2C(C)CCC3C(C)CCC24C(C)[Xe]3C14
pkc0274831	Predicted	10	C19H33Xe	JWNDHLNQVXPTTG-UHFFFAOYSA-N	CC1CCC2(C)C(C)CCC3C1CC1C(CC[Xe]31)C2C
pkc0274832	Predicted	10	C19H33Xe	DUJVXCBIHACIDY-UHFFFAOYSA-N	CC1CCC(C)C2C3C1CCC21C(C)CC3C1[Xe](C)C
pkc0274833	Predicted	10	C19H33Xe	YKFSBMAHHAVUPX-UHFFFAOYSA-N	CC1CCC[Xe]2C(C)CCC3(CC4(C)C(C)CCC43)C12
pkc0274834	Predicted	10	C20H32	RZYRHNFDWYLCRD-UHFFFAOYSA-N	C=C1CCC2(C)C3CCC=C(C)CCC(C)C2CC1C3
pkc0274835	Predicted	10	C20H32	WAEGYKGIGMKYNR-UHFFFAOYSA-N	CC(C)=CCCC1C2CCC(C)C3=CCC(C)C2(C)C31
pkc0274836	Predicted	10	C20H32	USBBGCTZMINOTG-UHFFFAOYSA-N	CC1=CCC2(CC1)C(C)C=C1C(C)C(C)CCC1C2C
pkc0274837	Predicted	10	C19H33Xe	RSMSULFLOQNXGI-UHFFFAOYSA-N	CC(C)C1CCC2(C)CC3C2CCC2[Xe](C)CC1C32C
pkc0274838	Predicted	10	C19H33Xe	ZKFGTYUWIGXDTJ-UHFFFAOYSA-N	CC1C=CC2(C)CCC3CCC2(C(C)CCC1C)[Xe]3C
pkc0274839	Predicted	10	C19H33Xe	XXYMXXARBUQZMP-UHFFFAOYSA-N	CC(C)=CCCC1(C)CC2C(C)CC[Xe]3C(C)CC2C31
pkc0274840	Predicted	10	C20H32	VRSLSXSKEIPZGO-UHFFFAOYSA-N	CC1=CCCC(C)C2C1CC1C(C)C3CC1C(C)CC32
pkc0274841	Predicted	10	C19H33Xe	IROJLBMFYIRYOC-UHFFFAOYSA-N	CC1CCC2CC(C3CC[Xe](C)CCC23)C2CCC12C
pkc0274842	Predicted	10	C20H32	ASIAMUDHAHUCPT-UHFFFAOYSA-N	CC1=CCC2C3CC(CCC(C)C2(C)C3)C2CCC1C2
pkc0274843	Predicted	10	C20H32	CYNNMFMEQCZJGB-UHFFFAOYSA-N	CC(C)C1CCC2CC34CC1C(C)C3=CC2CCC4C
pkc0274844	Predicted	10	C19H33Xe	ACLOZMSGXBXVOM-UHFFFAOYSA-N	CC1CC2CC1CCC1(C)C3CCC(C)C3(C)CC[Xe]21
pkc0274845	Predicted	10	C20H32	KHZWSJOGGVEILB-UHFFFAOYSA-N	CC1CCC2=C3CCC4(C)C(C)CC(CCC21C)C34C
pkc0274846	Predicted	10	C20H32	QJQAPYSLWHKQJS-UHFFFAOYSA-N	CC1CC=C2CCC34C(C)CC(CCC13C2C)C4(C)C
pkc0274847	Predicted	10	C19H33Xe	YQEDPPBPKNMANX-UHFFFAOYSA-N	CC1CCC23C(C)C4CC2([Xe](C)C)CC3C(C)CCC14
pkc0274848	Predicted	10	C19H33Xe	RDTQQCKVECORSM-UHFFFAOYSA-N	CC1CCCC2(C)CCC23CC2(C)C(C)CC[Xe]1CC23
pkc0274849	Predicted	10	C20H32	MVBDHVUAFHGIEA-UHFFFAOYSA-N	CC1=CC23CC4C(CCC2C)C(C)(CC43)C(C)CCC1
pkc0274850	Predicted	10	C20H32	GFSAHWAXDSMMEB-UHFFFAOYSA-N	C=C1CCC2C3C(C)CCC4C3C2C(C)CCC4(C)C1
pkc0274851	Predicted	10	C19H33Xe	CKBJAAUDIAVMAC-UHFFFAOYSA-N	CC1CC2C1CC1(CC1C1C(C)CCC(C)[Xe]1C)C2C
pkc0274852	Predicted	10	C20H32	KHRNMCIRRFXURA-UHFFFAOYSA-N	CC1=C2CC3(C)CCC2(C2CC2C(C)CCC1)C3(C)C
pkc0274853	Predicted	10	C20H32	PNCLQJKUUZHFQQ-UHFFFAOYSA-N	C=C1CCCC2(C)CCC3(C)CC2C2(CCC12)C3(C)C
pkc0274854	Predicted	10	C20H32	KGAOOOCRNVCYMS-UHFFFAOYSA-N	CC(C)C1=CCC2(C)CCC3C(C)CC4C1CC2(C)C34
pkc0274855	Predicted	10	C20H32	BGGRJEOHAJMXGG-UHFFFAOYSA-N	CC1=CCC2C(C)=CCC3(C)C(C)CCC2C3(C)CC1
pkc0274856	Predicted	10	C20H32	GTGOCDRJSDNXEM-UHFFFAOYSA-N	CC1CCC(C)C2(C)C1(C)CCC1(C)C=CC23CCC13
pkc0274857	Predicted	10	C19H33Xe	FWJYSBYUTFBDFD-UHFFFAOYSA-N	CC(C)C1CC23CC4C(CCC(C)C2CC1[Xe]4C)C3C
pkc0274858	Predicted	10	C20H32	PEPLQCANJQFRQL-UHFFFAOYSA-N	C=C1CC2C(C(C)C)CC3C(C)C4CCC(C)C32C1C4
pkc0274859	Predicted	10	C20H32	GZQYXMQCJZJQFV-UHFFFAOYSA-N	CC1=C2CC3(C(C)C)C2CC2C(C)(CCC1)CCC23C
pkc0274860	Predicted	10	C19H33Xe	LEVYDUCCGJAMAD-UHFFFAOYSA-N	CC1CCC23CCCC4CCC([Xe](C)C)C2C1(C4)C3C
pkc0274861	Predicted	10	C20H32	ABDKUKJOIUOMPT-UHFFFAOYSA-N	CC1CCC23CCC4(C)CCC(C)C42CC=C1C3(C)C
pkc0274862	Predicted	10	C20H32	FNBNZTMOMIFWKP-UHFFFAOYSA-N	C=CC12CCC3=CCC(C)C1(CCC2(C)C(C)C)C3C
pkc0274863	Predicted	10	C20H32	PANPRJDXCFCVFD-UHFFFAOYSA-N	CC1CCCC2(C)CCC3(C)C4(C=C14)CCC23C(C)C
pkc0274864	Predicted	10	C20H32	NZZHQUGAOBYCOW-UHFFFAOYSA-N	CC1CCC2C3(C)CCC4C(C)C(C=C1C3)CCC42C
pkc0274865	Predicted	10	C20H32	OBUMZDSDXLRCDD-UHFFFAOYSA-N	C=CC1CC2=C(C)CCC3(C)C(C)CCC(C1C2)C3C
pkc0274866	Predicted	10	C19H33Xe	AAXNRRKNWTXKDI-UHFFFAOYSA-N	CC1=C2CCC(C)C13CCC(C)C([Xe](C)C)C3(C)CC2
pkc0274867	Predicted	10	C20H32	FXYUNEGNGKPGDA-UHFFFAOYSA-N	C=C1C2(C)CCC3(C)CCC(C)C3C3CC3C1(C)CC2
pkc0274868	Predicted	10	C20H32	JPJPCOSOUZZPSU-UHFFFAOYSA-N	CC1CCCC2C(C1)C1=CC2(C)C2(C)CCC(C)C2C1
pkc0274869	Predicted	10	C20H32	WTWYJURTUDEIQD-UHFFFAOYSA-N	C=C(C)C1CCC(C)C2CCC3(C)C4CCC(C4)C2C13
pkc0274870	Predicted	10	C20H32	CBSWGXUCGXVBAL-UHFFFAOYSA-N	CC1=CCC2=C(C)C3(C)CCC2C(C)(CC3)C(C)CC1
pkc0274871	Predicted	10	C20H32	RPVGAYVJTXCXMO-UHFFFAOYSA-N	CC1=C2CCC3CC4C(C)CC4C3CC2(C)CCC1C
pkc0274872	Predicted	10	C19H33Xe	FFZCUFBKCBULPL-UHFFFAOYSA-N	CC1=C2C(C)CC[Xe](C)C3CCC1(C)CCC2C3(C)C
pkc0274873	Predicted	10	C20H32	JLCHJKAIGKZKNE-UHFFFAOYSA-N	CC1=C(C2CC23CC2C(C)CC2C3C)C(C(C)C)CC1
pkc0274874	Predicted	10	C20H32	DYYQVXBGWPUGHS-UHFFFAOYSA-N	C=CC1(C)CCC(C)=C2CCC3(C)C(C(C)C)CCC213
pkc0274875	Predicted	10	C19H33Xe	NQZHDWQRSBGOSE-UHFFFAOYSA-N	CC(C)C1(C)CCC23C(C)CCC(C)C24CCC1[Xe]3C4
pkc0274876	Predicted	10	C20H32	FUYDKQHSOAQLKR-UHFFFAOYSA-N	CC1=CCCC2C3CCC(C)C4(CCC(C)C3(C)C24)C1
pkc0274877	Predicted	10	C20H32	QLVDOTXBCFXEQF-UHFFFAOYSA-N	CC1=C2CCC3(C)CCC(C(C)C2)C2CC3C2(C)CC1
pkc0274878	Predicted	10	C19H33Xe	QNRLEDWUIHGDRL-UHFFFAOYSA-N	CC(C)C1C[Xe]2C(C)CCC3C(C)C4CCC4(C)C2C13
pkc0274879	Predicted	10	C20H32	YFTKPOLNYDATGW-UHFFFAOYSA-N	CC1=CCCC(C)C2CCC3C4CCC3(C)C(C)C4C12
pkc0274880	Predicted	10	C19H33Xe	YPHSBJVQPLHINR-UHFFFAOYSA-N	CC1CC[Xe]2CC3C(CCC2C)CC1C1C(C)CCC31
pkc0274881	Predicted	10	C19H33Xe	BWPHBBSOJRKBKZ-UHFFFAOYSA-N	CC1CCC2(C)C(C3CCC(C)C(C)(C3)C2C)C2C[Xe]12
pkc0274882	Predicted	10	C19H33Xe	DXKMSBBKOMDAGD-UHFFFAOYSA-N	C=C(C)CCCC(C)C12CC3(C)C1C(C)CCC2[Xe]3C
pkc0274883	Predicted	10	C20H32	YVSBDSMBWPSOCK-UHFFFAOYSA-N	CC1C2=CCC3(C)C4CCC3(C(C)C)CCC(CC2)C14
pkc0274884	Predicted	10	C20H32	VIGCYNZEOAVWDM-UHFFFAOYSA-N	CC1=C2CCC3C(C)CCC4(C)C(CCC(C)C2C34)C1
pkc0274885	Predicted	10	C19H33Xe	PHRPCTXUEDSSLL-UHFFFAOYSA-N	CC1CC[Xe]2C(C)CCC3(C)C1CCC(C)C21CC31C
pkc0274886	Predicted	10	C20H32	OAHONZOSTJQYBS-UHFFFAOYSA-N	CC(C)=C1CCC2CCC(C)C3(CCC(C)=C3C1)C2C
pkc0274887	Predicted	10	C20H32	NMPQMCIWWCKSKN-UHFFFAOYSA-N	C=C1CC2(C)C(C)CCC3(C)C4CCC1C23CCC4C
pkc0274888	Predicted	10	C20H32	OYTNKWCAMSNVFG-UHFFFAOYSA-N	CC1=C2CC3C(C1)C1C(C)CCCC(C)C1CCC23C
pkc0274889	Predicted	10	C20H32	TVNWTPHUMRAOET-UHFFFAOYSA-N	CC1=C2CC3C(C)C4CC2C(C)CCC1(C)C(C4)C3C
pkc0274890	Predicted	10	C19H33Xe	WUPDMEADFOUQCG-UHFFFAOYSA-N	CC1CCC2CC3CC2CC1(C)C1CCCC(C)(C)[Xe]31
pkc0274891	Predicted	10	C19H33Xe	DJRPMENOJBMGCS-UHFFFAOYSA-N	C=C(C)CCC1(C)C2C3CCC(C)C2(C)CCC3[Xe]1C
pkc0274892	Predicted	10	C20H32	RWVCAIREOAECOG-UHFFFAOYSA-N	CC1=C2CCC3(C)CCC4C(CC(C)(C)C24CC1)C3C
pkc0274893	Predicted	10	C19H33Xe	WUYLPAXLPNBAJU-UHFFFAOYSA-N	CC1CC2CC1CC1C3CC[Xe]2C1(C)C(C)CCC3C
pkc0274894	Predicted	10	C20H32	OEDYBNYFAHCBBQ-UHFFFAOYSA-N	CC1=CC2C3CC4CCC1CC(C)C(CC4)C2CC3C
pkc0274895	Predicted	10	C20H32	LSAWRLFPGYCMKS-UHFFFAOYSA-N	CC(C)C1CCC(C)C23CCC4=CCC(C)C2(C4C)C13
pkc0274896	Predicted	10	C19H33Xe	QUINLGLKULKKCG-UHFFFAOYSA-N	CC1CCC23C[Xe]4CCC(C)C2(CCC(C1)C3C)C4C
pkc0274897	Predicted	10	C20H32	QCTZLMLBEJYLMH-UHFFFAOYSA-N	CC1=C2CCC3C1C(C(C)C)CCC(C)C1(C)CCC231
pkc0274898	Predicted	10	C20H32	XFTMDSVEMZVYNU-UHFFFAOYSA-N	CC1CCC2C3=C1C1CCC2CCC(C)C(C)(C)C1C3
pkc0274899	Predicted	10	C19H33Xe	SLGGKUDPXXLSDV-UHFFFAOYSA-N	CC1CCC2CC(C)C3(CCC4[Xe]3CCC14C)C2(C)C
pkc0274900	Predicted	10	C20H32	ZYDKVBNIBXTVDT-UHFFFAOYSA-N	CC1=C2CCC2(C)C2CCC(C)C3CC(C)C2(C)CC13
pkc0274901	Predicted	10	C19H33Xe	BBYXBIXYFICMLF-UHFFFAOYSA-N	C=C(C)CCC1C2CC3(C)CC[Xe](C)C1C3CCC2C
pkc0274902	Predicted	10	C20H32	FUKGYFLNNARMTK-UHFFFAOYSA-N	CC1C=C2CCC3C(C)CCC(C)C4(C)C2CCC1C34
pkc0274903	Predicted	10	C20H32	IWFOGAVXDABRJB-UHFFFAOYSA-N	C=C1C(C)CCC12C1CC=C(C)CCC(C)(CC1)C2C
pkc0274904	Predicted	10	C19H33Xe	XZIOVWNATSZOOL-UHFFFAOYSA-N	CC1CCC2C1(C)CC21CCC2(C)C(C)C1CC[Xe]2C
pkc0274905	Predicted	10	C20H32	KLHCQTFOFSOSIA-UHFFFAOYSA-N	CC1CCC2C3CCC1(C)C21C(C=CC1(C)C)C3(C)C
pkc0274906	Predicted	10	C20H32	CBLZEWKZLUVZFW-UHFFFAOYSA-N	C=C1C2CCC(C)C2C2CC3CC1(C)C(C)CCC32C
pkc0274907	Predicted	10	C20H32	DMSUULUBTFVFFJ-UHFFFAOYSA-N	CC1=C2CCC3(C(C)C)CC4CCC2(C4)C3C(C)CC1
pkc0274908	Predicted	10	C20H32	HRJCXEFOVXYTOU-UHFFFAOYSA-N	CC1CCC2CCC3C2(C)C1CC1=CCC3(C)C1(C)C
pkc0274909	Predicted	10	C20H32	HAGFDLRHEUIVMS-UHFFFAOYSA-N	CC1CCC2C3(C)CCC(C)C3CCC(C)C23CC=C13
pkc0274910	Predicted	10	C20H32	KHVZSHMLQSCIDD-UHFFFAOYSA-N	C=C1CC2C3CC1C(CC1(C)CC(C)CCCC21)C3C
pkc0274911	Predicted	10	C20H32	OPEMTSSYIKZWAH-UHFFFAOYSA-N	CC1=CCCC(C)(C)C1C=CC1CC(C)C2(C)CCC12
pkc0274912	Predicted	10	C20H32	BDTIJEYHJOGLPF-UHFFFAOYSA-N	C=C(C)CCC=C1C(C)C2CCC13CCC(C)C3(C)C2
pkc0274913	Predicted	10	C20H32	QBIGFXWKHPOEDW-UHFFFAOYSA-N	CC1=CC(C2CC3C(C)CCC3(C)C3CCC23C)CC1
pkc0274914	Predicted	10	C19H32Xe	DCONBGUZAPDCOV-UHFFFAOYSA-N	CC1CC[Xe]C2(C)CCC3(C)CCC4(CCC124)C3(C)C
pkc0274915	Predicted	10	C20H32	FKDGYWZHXHQJMW-UHFFFAOYSA-N	CC(C)C1CCC2(C)C3=C1C1C(CCC12C)C(C)CC3
pkc0274916	Predicted	10	C20H32	TVAJDUXBIITANY-UHFFFAOYSA-N	CC1=C2CCC34CC(CCCC3C)CC(C(C)CC1)C24
pkc0274917	Predicted	10	C20H32	QVYIAPJWLZFNQY-UHFFFAOYSA-N	C=C1CCC2C(C)CCC2(C)C2(C)CCC3(CC13)C2C
pkc0274918	Predicted	10	C20H32	KPUKGYHNQISLLV-UHFFFAOYSA-N	CC1CCC2C3CCC4=C3C1CCC(C)C2CC4(C)C
pkc0274919	Predicted	10	C19H33Xe	HGNOEUXACNGESS-UHFFFAOYSA-N	CC1CCC2[Xe]3CCC4(C)C(C)CC(CCC12C)C34C
pkc0274920	Predicted	10	C20H32	ZVFBJDDFCYLDFP-UHFFFAOYSA-N	CC1=C2CC3C(C)CCC(C)(C)C3C3CC1CC2C3C
pkc0274921	Predicted	10	C20H32	VTYXXMXPCHHIJN-UHFFFAOYSA-N	CC1=C2CC(C)C3CC3C3C(CCC(C)(CC1)C3C)C2
pkc0274922	Predicted	10	C19H33Xe	MLJMOOWFZRBIDQ-UHFFFAOYSA-N	CC(C)C1CC2CC3C(C)CCC4C2[Xe]1CC3C4(C)C
pkc0274923	Predicted	10	C20H32	LPGYXFVNFVHFDQ-UHFFFAOYSA-N	C=C(C)CCCC1C2CC=C(C)CC=C(CC2)C1(C)C
pkc0274924	Predicted	10	C20H32	MBYORMKSWRMBLA-UHFFFAOYSA-N	CC1CCCC2CCC3(C)C4=CCC3(C)C(C)CC41C2
pkc0274925	Predicted	10	C19H33Xe	LXZOEWZJYVNJIX-UHFFFAOYSA-N	CC(C)C1CC2C3CC(C)C1C1C[Xe]2C(C)CCC13C
pkc0274926	Predicted	10	C19H33Xe	BSIURZQNPSESPB-UHFFFAOYSA-N	CC1CCC2C3CC4(C)CCC[Xe](C)C4(C)C3CC12C
pkc0274927	Predicted	10	C20H32	HSYOAFQXPYCMAX-UHFFFAOYSA-N	CC1C2C=C3CCC(C)C(C)(C)C(CC2)C2CC1CC32
pkc0274928	Predicted	10	C19H33Xe	ZNEKWUSVIHMYCN-UHFFFAOYSA-N	CC1CC2(CCC3[Xe](C)CCC2C3(C)C)C2CCC12C
pkc0274929	Predicted	10	C20H32	JIAFBFINYSRPLX-UHFFFAOYSA-N	CC1=CCC(C)C2C3CC24CCCC(C)(C)C4CCC13
pkc0274930	Predicted	10	C20H32	HYLFMWRORBHOCY-UHFFFAOYSA-N	CC1=CCCC(C)C2CC23C(C)C2CCC3(C)CC1C2
pkc0274931	Predicted	10	C20H32	PPRBFBJEWJGJEO-UHFFFAOYSA-N	C=CC(C)C12C=C(C)C3CCC31C(C)CCC2C(C)C
pkc0274932	Predicted	10	C20H32	MCEJWBNGCZAZDZ-UHFFFAOYSA-N	CC1=C2C3CCC(C)C4CC(CC14)C(C)C2CCC3C
pkc0274933	Predicted	10	C20H32	UPJPWYMHGZNDAT-UHFFFAOYSA-N	CC1=C2CC3(C)C4CCC(C)(C)C3C1CCC(C)C2C4
pkc0274934	Predicted	10	C20H32	LFMHZGZEMZLCCW-UHFFFAOYSA-N	CC1CCC(C(C)C)C1=C1CC2C3CC1(C2C)C3(C)C
pkc0274935	Predicted	10	C19H33Xe	NCGQOEUTRFXVHU-UHFFFAOYSA-N	CC1CCC2C3CCC2(C)C(C)C32C[Xe](C)CCCC12
pkc0274936	Predicted	10	C19H33Xe	QCGITZXHNNHELH-UHFFFAOYSA-N	CC1C2CC([Xe](C)C)C1CCC1C2C(C)C2CCC21C
pkc0274937	Predicted	10	C20H32	BDUZSYHFAVHVLI-UHFFFAOYSA-N	CC(C)C1=C(C(C)C2CC2C2CC3C(C)CCC32C)C1
pkc0274938	Predicted	10	C20H32	YDFJHMLQYRNXEM-UHFFFAOYSA-N	CC1C2CCC(C)C3(C)CC2(C)CCC12CCC=C3C2
pkc0274939	Predicted	10	C20H32	MLSPNVZAKYODPK-UHFFFAOYSA-N	CC1CCC23C(C)CCC4C=C1CC2(C(C)C)CCC43
pkc0274940	Predicted	10	C20H32	CLFXNGHJXMZMJW-UHFFFAOYSA-N	C=CC1(C)C2C=C3C(C)CCC(C)C31CCC2C(C)C
pkc0274941	Predicted	10	C20H32	KTCXMCSMLWVLQS-UHFFFAOYSA-N	CC1=C2CCC3CCC(C(C)C2)C2CC(C)C(C3)C2C1
pkc0274942	Predicted	10	C19H33Xe	PSGMWFIVIZEPHD-UHFFFAOYSA-N	CC1CCC2C3(C)CCC1C1C([Xe](C(C)C)CC3)C12C
pkc0274943	Predicted	10	C20H32	GJKCRASSBAENJM-UHFFFAOYSA-N	CC1CCC(C)C(C)C=CC2(C)CCC(C)C2C2C=C12
pkc0274944	Predicted	10	C20H32	UNGDFYGHTXOFFK-UHFFFAOYSA-N	CC1=CC2(C)CCC(C)C3(C)CC4C2CC(CCC1)C43
pkc0274945	Predicted	10	C20H32	CGHDHYVBGKKYCQ-UHFFFAOYSA-N	CC1CCCC2CCC(C)C34C=C(CC13)C(C)(C)C24C
pkc0274946	Predicted	10	C20H32	YVRXKYLUIOHPQQ-UHFFFAOYSA-N	CC1=C2CCC3C4(C)CCC3(C(C)C4)C(CC1)C(C)C2
pkc0274947	Predicted	10	C20H32	WEGDVTGIZAWSCV-UHFFFAOYSA-N	C=CC1CC2=C(C)CCC3C1CC(C)(C(C)CC2)C3C
pkc0274948	Predicted	10	C20H32	HCOOQSBJPGFNDI-UHFFFAOYSA-N	CC(C)=CCCC1C2(C)CCC3CCC1(C)C(=C3C)C2
pkc0274949	Predicted	10	C20H32	FDGMHOPWFSUNIE-UHFFFAOYSA-N	CC1=C2CC3C(C)C2CC2(C)C(CC32C)C(C)CCC1
pkc0274950	Predicted	10	C20H32	MOFDQFLEBWSFRP-UHFFFAOYSA-N	CC1=CCCC(C)C2CC3C(C)CC34C1CC(C)(C)C24
pkc0274951	Predicted	10	C20H32	POAQBKDTDVKKNF-UHFFFAOYSA-N	CC1=C2CCC2C2(C)CCC3C(C)CCC(C)C(C)C132
pkc0274952	Predicted	10	C19H33Xe	AULSLFWVAPNYBA-UHFFFAOYSA-N	CC1CC[Xe]2CCC3(C)C4CC3C(C)(CCC14)C2(C)C
pkc0274953	Predicted	10	C20H32	YKRIOCDCDZWPCX-UHFFFAOYSA-N	CC1CC=C2C3CC4(C)C(C)CCC(C)C24CCC13C
pkc0274954	Predicted	10	C20H32	FUBMCKUJBNPMGQ-UHFFFAOYSA-N	C=CC(C)C1=CC2C3CCC1C(C)(C)C2(C)CCC3C
pkc0274955	Predicted	10	C20H32	IAOLVWSKCDDJBH-UHFFFAOYSA-N	C=C1CCC23CC4C(C)CCC1C(C4CC2C)C3(C)C
pkc0274956	Predicted	10	C19H33Xe	ODKKFBLMIWGHFW-UHFFFAOYSA-N	CC1CC[Xe](C)C2C3C1CCC21C3CCC1(C)C(C)C
pkc0274957	Predicted	10	C20H32	QHCJQRLMMZAQMZ-UHFFFAOYSA-N	CC(C)=CCC1C2CCC3(C)C=CC1C3(C)CCC2C
pkc0274958	Predicted	10	C19H33Xe	BUVDCXZKODDHHF-UHFFFAOYSA-N	CC1[Xe](C)CCC(C)C23CCC4CCC2C1(C)CCC43
pkc0274959	Predicted	10	C20H32	PTKSBTMXUAXILQ-UHFFFAOYSA-N	CC1=CCC2C(C)CC=C(C)C3CC3C(C)C2(C)CC1
pkc0274960	Predicted	10	C20H32	LDKNOIRNRONXHO-UHFFFAOYSA-N	CC1=C2CC3CCC4(C)CC(CCC1)CCC4(C)C3C2
pkc0274961	Predicted	10	C19H33Xe	SEJKEMAESCEMAT-UHFFFAOYSA-N	CC1CCC(C)(C(C)C)C23CCC(C)[Xe]4CC2CC4C13
pkc0274962	Predicted	10	C20H32	MHNKXMWKWSNGJA-UHFFFAOYSA-N	CC1=C2CCC(C)C13CCC1(C)C3CC(C)C1(C)CC2
pkc0274963	Predicted	10	C19H33Xe	WMZQDKCZKUVRHD-UHFFFAOYSA-N	CC1CC[Xe]2C(C)CCCC3(C)CCC4(C)CC1C2C34
pkc0274964	Predicted	10	C20H32	SLJVFQBVCVHTHI-UHFFFAOYSA-N	CC1=C2CC(C(C)C)C1C1CC3CC2C(C)CCC31C
pkc0274965	Predicted	10	C19H33Xe	QKPOCMGHKPHSRS-UHFFFAOYSA-N	CC1CCC(C)C2C3CC4C2CC(C)[Xe](C)C4CCC13
pkc0274966	Predicted	10	C20H32	HAWPFCWCANGBIA-UHFFFAOYSA-N	C=C1CCC(C)C23CC(CCC=C(C)C)C(C)C2CC13
pkc0274967	Predicted	10	C20H32	ZBMKLRDAXKVEGD-UHFFFAOYSA-N	CC1=C2CCC(C)(C(C)C)C3CCC4CC23C(C1)C4C
pkc0274968	Predicted	10	C19H33Xe	SVDXBDWPFXYSSW-UHFFFAOYSA-N	CC(C)C1=CCC(C)C1CC[Xe]1C2CC1(C)CCC2C
pkc0274969	Predicted	10	C20H32	DAHRZTFJYWRGGD-UHFFFAOYSA-N	CC1CCCC2C1C1=CCC(C)C3CC(CC32C)C1C
pkc0274970	Predicted	10	C20H32	FSEMSSDDNLLJCI-UHFFFAOYSA-N	CC1=C2CCC3C2(C)CC2CCC(C)(C)C(C)C23CC1
pkc0274971	Predicted	10	C19H32Xe	ZNGXXWOWNUGDNN-UHFFFAOYSA-N	CC1CCC(C)C2C34C[Xe]C2(CCC13)C(C)(C)C(C)C4
pkc0274972	Predicted	10	C20H32	TVYIJKCEZVEYQG-UHFFFAOYSA-N	CC(C)C1CCC2C3=CCC(C)C4C1C(CC24C)C3C
pkc0274973	Predicted	10	C19H33Xe	DJFHNMSSHWUOOD-UHFFFAOYSA-N	CC1=CCCC(C)C2(C)CCC3(C)CC[Xe](CC1)C32C
pkc0274974	Predicted	10	C20H32	CDDRWHCNQWHLFL-UHFFFAOYSA-N	CC1=CCCC(C)C2CC3C2=CC(C(C)C)C3(C)CC1
pkc0274975	Predicted	10	C19H33Xe	LVRCMMCUTJUFFI-UHFFFAOYSA-N	CC1CCC2C(C)C1CC1(C)CCC([Xe](C)C)C13CC23
pkc0274976	Predicted	10	C20H32	CUIDASXIYKKOOH-UHFFFAOYSA-N	CC1=CCC2C1CC(C)C13CCC1(C)C(C)CCC23C
pkc0274977	Predicted	10	C19H33Xe	ICQJCCLYZRXBFC-UHFFFAOYSA-N	CC1C2CC3C4CC1C4(C)CCC3(C)CC[Xe]2C(C)C
pkc0274978	Predicted	10	C20H32	LCALDGVPEWHDIZ-UHFFFAOYSA-N	CC1=CCC2C3CCC(C)C4CC2C(CCC3C)C4C1
pkc0274979	Predicted	10	C20H32	CXPHDOGJPZYACI-UHFFFAOYSA-N	CC1=CCC2=C3CCC(C)C3(C)CCC(C)C2(C)CC1
pkc0274980	Predicted	10	C20H32	GKAQXHYROLGAKZ-UHFFFAOYSA-N	CC1=CCCC(C)C2CC23CC(C)C2(C)CCC1C23C
pkc0274981	Predicted	10	C20H32	YDFSFUOXVGCCTN-UHFFFAOYSA-N	CC1CCC2(C)C(C)C(C)CC3C4C(C)CC=C1C4C32
pkc0274982	Predicted	10	C19H33Xe	PIXUYGAMNDJRRH-UHFFFAOYSA-N	CC1CCC2(C(C)C)C[Xe]3C4CCC42C(C)CCC13C
pkc0274983	Predicted	10	C19H32Xe	GJVMBZXZAAXNON-UHFFFAOYSA-N	CC1CCC2C3C4CCC(C)(C)[Xe]C4(C)CCC2(C)C13
pkc0274984	Predicted	10	C20H32	ZHTINOBQCYCRMI-UHFFFAOYSA-N	CC1=CC2CC3C4(C)CCC(C)C2C3(C)CC4CCC1
pkc0274985	Predicted	10	C19H33Xe	IJQYRQQAFGLLOB-UHFFFAOYSA-N	CC1CCC2(C)C3CCC4C3C1C4(C)CCC2[Xe](C)C
pkc0274986	Predicted	10	C19H33Xe	FCLCBAAHSCDBQW-UHFFFAOYSA-N	CC1CCC(C)C2C1CC1C(C)C3CC([Xe](C)C)C1C32
pkc0274987	Predicted	10	C20H32	HYDSVGYVBPDLFX-UHFFFAOYSA-N	CC(C)C1CC2C(C)CCC3(C)CCC4(C1=CC4C)C23
pkc0274988	Predicted	10	C20H32	RGTGIJVQOVOWQH-UHFFFAOYSA-N	CC1=C2CCC(C)C(C)C3C(C)C4(C)CCC3C24CC1
pkc0274989	Predicted	10	C20H32	ZMMCVZVIHHFHLW-UHFFFAOYSA-N	CC1=CCC2C3CC2(C)C(C)CCC2(C3)C(C)CCC12
pkc0274990	Predicted	10	C20H32	UFDAMVVJVMIVSX-UHFFFAOYSA-N	CC1CCC(C)C2(C)CCC3(C)C4C=CC3(C)CC4C12
pkc0274991	Predicted	10	C20H32	BPRRQKJLNCTIBS-UHFFFAOYSA-N	C=C1CCCC(C)C2(C)CC3C4C(C)CCC2C3C4C1
pkc0274992	Predicted	10	C20H32	ALFZANJDUIUXNE-UHFFFAOYSA-N	C=C1CCC(C)C(C)(C)C23CCC1CC1CC2CCC13
pkc0274993	Predicted	10	C20H32	PGHJHBJEOLPQDC-UHFFFAOYSA-N	CC1=CCCC2C(C)CCC34CC3C(C)C(C1)CC24C
pkc0274994	Predicted	10	C20H32	QTFKCQYUJQAXPM-UHFFFAOYSA-N	CC1=C2CCC(C)C3CC4(CCCC(C)C24)C(C)CC13
pkc0274995	Predicted	10	C19H33Xe	ODSMONKAEHCAIW-UHFFFAOYSA-N	CC1CC2CCC3CCC(C)C4C(C1CC[Xe]2C)C34C
pkc0274996	Predicted	10	C20H32	NUVSEWOLXOHGBI-UHFFFAOYSA-N	CC(C)C1=CCC(C)C2(C)CCC2C2=C(C1)C(C)CC2
pkc0274997	Predicted	10	C20H32	JOYIHNMNQJRZFH-UHFFFAOYSA-N	C=C1C2CCC(C)=CCCC(C)C2C2C1CC2C(C)C
pkc0274998	Predicted	10	C20H32	QTLXSRGTAXJANV-UHFFFAOYSA-N	C=C1CCC2C3C(C)CCC(C)C4CCC(C43)C2(C)C1
pkc0274999	Predicted	10	C20H32	YDMSUHUSBJZQQD-UHFFFAOYSA-N	CC1=CCC2CCC3(C)CC=C(C(C)CC1)C2(C)C3C
pkc0275000	Predicted	10	C20H32	ZZYCLXBASGLZKS-UHFFFAOYSA-N	CC1CCC2=C1CC1CC3(C)C(C)CCC2(C)C3C1C
pkc0275001	Predicted	10	C20H32	AELOCIIFOBATNY-UHFFFAOYSA-N	CC1CCC23C(CCC2(C)C(C)C)CC3C(C)C2=C1C2
pkc0275002	Predicted	10	C20H32	KBSMMYUXXUFUMU-UHFFFAOYSA-N	C=CC(C)C1CC12C(C)CCC1=CCC(C)(C(C)C)C12
pkc0275003	Predicted	10	C20H32	GURJOEAQVULXPF-UHFFFAOYSA-N	C=C1CC2C(C)C3CCC(C4CC3(C)CCC14)C2(C)C
pkc0275004	Predicted	10	C20H32	GGXYQGPHLFSADW-UHFFFAOYSA-N	C=C1CC2CCC(C)C3CC(CC3(C)C3CCC13)C2C
pkc0275005	Predicted	10	C20H32	JOQFCFUISBLWBV-UHFFFAOYSA-N	C=C(C)C1CCC2(C)C(C)CCC3C=C1C(C)CCC32
pkc0275006	Predicted	10	C20H32	WTNQVPOKWIBATK-UHFFFAOYSA-N	CC1=C2CCC23C(C)CC(C)C32CCC(C)C2(C)CC1
pkc0275007	Predicted	10	C20H32	UALKYLNSZAOWQJ-UHFFFAOYSA-N	CC1=CCC2C(C)CCC3C4CC1CC3(C)C(C)CC24
pkc0275008	Predicted	10	C20H32	BAWRSGSWDUKSQK-UHFFFAOYSA-N	CC1CC2(C)C3=CCC4(C)CC1C2C(C)CCC3C4C
pkc0275009	Predicted	10	C19H33Xe	XRYVNGLRXGYZFS-UHFFFAOYSA-N	CC1CCC2CC3C(C)C4CC1C(C3C2C)C4[Xe](C)C
pkc0275010	Predicted	10	C20H32	WTJFNHZKJJQCEP-UHFFFAOYSA-N	C=C1CCC2C3CC1C(C(C)C)(CCC3C)C1CC21C
pkc0275011	Predicted	10	C19H33Xe	HOBFGBYDIBUTGK-UHFFFAOYSA-N	CC1C2CCC3CCCC(C)C2(C3)CC2(C)C[Xe]1C2C
pkc0275012	Predicted	10	C19H33Xe	ZPBTUZWFXQEGDY-UHFFFAOYSA-N	C=C[Xe]1CCC2(C)C(C)CCC3(C)C(C)CCC2C13C
pkc0275013	Predicted	10	C19H33Xe	WHJANVBDURLCRJ-UHFFFAOYSA-N	CC(C)C1CC2C(C)C3CCC4(C)C(C)CCC4C2[Xe]13
pkc0275014	Predicted	10	C20H32	ZPTZOVYUDBGUCI-UHFFFAOYSA-N	CC1=C2CCC23C(C1)CC3(C)C1C(C)CCC1C(C)C
pkc0275015	Predicted	10	C20H32	IMGVWLMDUPFHQW-UHFFFAOYSA-N	CC1CCC2C(C)CC=C3C1CCC1CC3(C)CCC12
pkc0275016	Predicted	10	C20H32	JSRUJXCSWDAKBC-UHFFFAOYSA-N	C=C1CCC2(C)C3C4(C)CCC1C3(C)CCC2(C)CC4
pkc0275017	Predicted	10	C20H32	YSGIDEYFWUZGGJ-UHFFFAOYSA-N	C=C1CCC2C(C)CCC3C4CC(C)C24CC1C3(C)C
pkc0275018	Predicted	10	C19H33Xe	PSFPTYPLOPIORL-UHFFFAOYSA-N	CC1CCC2C(C)C3CC(CC13)C(C)C1CC(C)[Xe]2C1
pkc0275019	Predicted	10	C20H32	RONPHLNODJIMCE-UHFFFAOYSA-N	CC1=CCC2C3(C)CCCC4(C)CC2(CC14)C(C)CC3
pkc0275020	Predicted	10	C19H33Xe	DSZBARBVDHPKEI-UHFFFAOYSA-N	CC1CC2C3CC4C1(C)CCC3C(C)C4(C)CC[Xe]2C
pkc0275021	Predicted	10	C20H32	IWYWDBCBPXIQFX-UHFFFAOYSA-N	CC1CCCC2(C)C(C)(CCC3CC(C)C4=CCC432)C1
pkc0275022	Predicted	10	C19H33Xe	IRLHIRNWCXDTSX-UHFFFAOYSA-N	CC1CC23CC1C(C)(C)C1CCC(C)C2CCC(C)[Xe]13
pkc0275023	Predicted	10	C20H32	ZXWCVKRPPNEXKR-UHFFFAOYSA-N	C=C1CCC2C3CCC24C1CCC(C)C3(C)CC4(C)C
pkc0275024	Predicted	10	C20H32	YTEGMMVRJCGCDM-UHFFFAOYSA-N	CC1(C)C2=CCC34C(CC2)C1CC3(C)CCCC4(C)C
pkc0275025	Predicted	10	C20H32	RASMTMCYDXYLKT-UHFFFAOYSA-N	CC1=CCC2CCC3C(C)(CCC1)C(C)CCC31CC21
pkc0275026	Predicted	10	C20H32	LAUXIRADPFEFNY-UHFFFAOYSA-N	CC1=CC2CC3C(C4CC(C)CCCC4C)CC2(C)C13
pkc0275027	Predicted	10	C19H33Xe	KTQQWWFFCKPBKS-UHFFFAOYSA-N	CC1CCCC2(C)C(C)C3C(C)C4(C)CCC2[Xe]3CC14
pkc0275028	Predicted	10	C20H32	BTWOIPOJILZMJG-UHFFFAOYSA-N	CC1=C2CC34CC2C(C)CCC3C(C)CCC1CC4C
pkc0275029	Predicted	10	C20H32	LJBCURUPYWLVDJ-UHFFFAOYSA-N	CC(C)C1CCC2C=C3C(CCC4C(C)CCC24)CC31
pkc0275030	Predicted	10	C20H32	ZAPAMYUYGLFWEC-UHFFFAOYSA-N	CC1=C2C3CC(C)C4CCC(C)C(C34)C2(C(C)C)CC1
pkc0275031	Predicted	10	C19H32Xe	WLWFVRSAFWNALU-UHFFFAOYSA-N	CC1CC2(C)C3CCC4(C)[Xe]CCC4(C)C2CCC13C
pkc0275032	Predicted	10	C20H32	MWOQXYVQUCSGPY-UHFFFAOYSA-N	CC1CCC2C(C)C3=CC4C(C)(CCC(C)C24C)CC31
pkc0275033	Predicted	10	C20H32	AWHPIFFBBNGIMP-UHFFFAOYSA-N	CC(C)=C1CC2C3CC(CCC3C)C3CCC1C2CC3
pkc0275034	Predicted	10	C20H32	IZNRGAIIJFEOAT-UHFFFAOYSA-N	CC1CCCC23C=C4C(C)CCC(C(C)CCC2C1)C43
pkc0275035	Predicted	10	C19H33Xe	OLOPCRPCPREELJ-UHFFFAOYSA-N	CC1CCC2(C)C3CC[Xe]4C(C)CCC4C(C)C2C1C3
pkc0275036	Predicted	10	C20H32	LZHVOOVVHXLEJP-UHFFFAOYSA-N	CC1=CC23CCC4CC(C(C)CCC42C)C(CC1)C3C
pkc0275037	Predicted	10	C19H33Xe	DXHKVNSCDDCFCO-UHFFFAOYSA-N	CC(C)C1CC12C1C(C)(C(C)C)CC[Xe]3C(C)CCC132
pkc0275038	Predicted	10	C19H33Xe	RIUBFGRBBDOVAN-UHFFFAOYSA-N	CC1CCC2=C3CCC(C)C2(C)CC[Xe]3C(C)CC1C
pkc0275039	Predicted	10	C19H33Xe	MTCJNVLFDQDZBA-UHFFFAOYSA-N	CC(C)C1CCC(C)C2CCC(C)C23CC[Xe]2CC1C23
pkc0275040	Predicted	10	C20H32	WLGPIAKUDTYSNO-UHFFFAOYSA-N	CC1CCC2(C)C=C3C1CCC1C(C)CCC3(C2)C1C
pkc0275041	Predicted	10	C19H33Xe	JMOKOBPMUACZFZ-UHFFFAOYSA-N	CC(C)C1(C)CCC23CC2C2(C)CC[Xe](C)C2CCC13
pkc0275042	Predicted	10	C20H32	ZKMASAILWYXFJV-UHFFFAOYSA-N	CC1CCC2C(C)CCC(C)C34C1=CC(CC23)C4(C)C
pkc0275043	Predicted	10	C19H33Xe	ABSAJSRLPLZBOE-UHFFFAOYSA-N	CC1CCC2[Xe](C1C)C1CC3CC2(C)C(C)CCC31C
pkc0275044	Predicted	10	C20H32	ANJDJYSLMHCWSS-UHFFFAOYSA-N	C=CC1CCC2(C)C=C1C(C1C(C)CCC(C)C1C)C2
pkc0275045	Predicted	10	C20H32	PVBLQRUAKZEZID-UHFFFAOYSA-N	C=C1CCC(C)C2(C)CCC23C(C)CC32C(C)CCC12
pkc0275046	Predicted	10	C20H32	PWAYNJVSGQZHJD-UHFFFAOYSA-N	CC1=CCC23C(C)C=CC2(C(C)C)CCC(C)C3CC1
pkc0275047	Predicted	10	C19H33Xe	MCGLMAFXPYKXQE-UHFFFAOYSA-N	CC1CCCC(C)C2(C)C1CCC1[Xe]3CCC1(C)CC32
pkc0275048	Predicted	10	C20H32	CWYCYXQXUYHEER-UHFFFAOYSA-N	C=C(C)C1CC2C(C)CCCC3C4(C)CCC3(C)C2C14
pkc0275049	Predicted	10	C20H32	LUTNJFLFLOQIDQ-UHFFFAOYSA-N	CC1=CCC2C(C)CCC(C)C3C4CC4C(C)CC1C23
pkc0275050	Predicted	10	C20H32	UGWATWCOOFJJLA-UHFFFAOYSA-N	CC1CCC2C3CC1C(=CCC1(C)C(C)CCC21)C3C
pkc0275051	Predicted	10	C20H32	DHQQULDYTRZQOP-UHFFFAOYSA-N	CC1CC2C(C)C3CCC(C)C2C2C1=CCC2C(C)C3
pkc0275052	Predicted	10	C20H32	SGNUCZFUBKTMPG-UHFFFAOYSA-N	CC1CCC2(C)C3CC4CC=C3C1CCC(C)C2CC4
pkc0275053	Predicted	10	C20H32	PZVBJEONAJNRTJ-UHFFFAOYSA-N	C=C1CCC2CC34C1CCC(CCC3(C)C2(C)C)C4C
pkc0275054	Predicted	10	C20H32	LVKXXTMHSFZJGL-UHFFFAOYSA-N	CC1=C2CC(C)CCC1C1C3CC2C1C(C)CCC3C
pkc0275055	Predicted	10	C20H32	UKRAIUASNPFAQC-UHFFFAOYSA-N	CC(C)C1=C2CCC3CC(C)C4(C)CCC34C(C1)C2C
pkc0275056	Predicted	10	C20H32	JNTRKBZTPQIEET-UHFFFAOYSA-N	C=C(C)C12CCC(C)C3CCC14C(C)CCC(C)C34C2
pkc0275057	Predicted	10	C20H32	KLNMVKSFNHMSJW-UHFFFAOYSA-N	CC1=CCC(C)C2CCC3(C)C(C)C2C(C)C32CCC12
pkc0275058	Predicted	10	C19H33Xe	JWPXTSKDJRZXKW-UHFFFAOYSA-N	CC1CC[Xe]2CCC(C)C3(C4C1CCC3(C)C4C)C2C
pkc0275059	Predicted	10	C19H33Xe	VRAGXGSLGRSKHU-UHFFFAOYSA-N	C=CC1(C)CCCC(C)[Xe]2CC3(C)C(C)CCC2C13C
pkc0275060	Predicted	10	C20H32	OAOKKDFLSFZVOX-UHFFFAOYSA-N	CC(C)=CCC=C1CC2(C)C(C)CCC3C2CCC13C
pkc0275061	Predicted	10	C20H32	KBNAMCNTIXQBAM-UHFFFAOYSA-N	CC1=C2CCC3C=CC(CCC1(C)C(C)CCC3C)C2
pkc0275062	Predicted	10	C20H32	PTAUHTIVBTZTKW-UHFFFAOYSA-N	C=C1CCC2C3CC4CCC(C1)(C2C)C4(C)CCC3C
pkc0275063	Predicted	10	C20H32	LLJBDPJFWQHZBN-UHFFFAOYSA-N	CC(C)=C1CCC2=CCC3(C)CCCC(C)C3(C1)C2C
pkc0275064	Predicted	10	C19H32Xe	DJINLXUTTZYYGU-UHFFFAOYSA-N	CC1CC2(C)CCC3(C)CCC4(C)CCC1C2(C)C4[Xe]3
pkc0275065	Predicted	10	C19H33Xe	UPNZNESUABRUPM-UHFFFAOYSA-N	CC1CC23C1CC[Xe](C)C2CC1CCC(C)(C)C(C)C13
pkc0275066	Predicted	10	C20H32	OKAIJGQTJFBWEB-UHFFFAOYSA-N	CC(C)C1C2=CCC3(C)C(C)CCC3C3(C)CC1CC23
pkc0275067	Predicted	10	C19H33Xe	WIUXNILSBRIAMW-UHFFFAOYSA-N	CC1CCC2C3CC[Xe]4C(CCC12C)C(C)(C)CC34C
pkc0275068	Predicted	10	C20H32	RBKMZWBHNPPJPM-UHFFFAOYSA-N	CC(C)C1=CCC2(C)C(C)CCC(C)C34CC3C2CC14
pkc0275069	Predicted	10	C20H32	JUSFFNAIQVMMAR-UHFFFAOYSA-N	CC1=C(C)C2CC3C4CC(CCC4C)(C3C)C2(C)CC1
pkc0275070	Predicted	10	C20H32	QXWKAFHQLPPIQM-UHFFFAOYSA-N	CC1=CCC2=C(C)C3(C)C(C)CCC(C)C(CC1)C3C2
pkc0275071	Predicted	10	C20H32	ZHTAKCNZVOTHRQ-UHFFFAOYSA-N	C=C1CCC2C(C)C3C(C)C4(C)CC2C(C)CCC1C34
pkc0275072	Predicted	10	C20H32	UJQSFEVWDZQRHE-UHFFFAOYSA-N	C=C1C2CCC(C)C(C)(C2)C2C3CC(C)CCC2C1C3
pkc0275073	Predicted	10	C19H33Xe	NBAGIKZEHAPKBD-UHFFFAOYSA-N	CC12CCC3CCC(C)(C)C4(C)CC(CC[Xe]34)C1CC2
pkc0275074	Predicted	10	C19H33Xe	PMPSZFAEFUJKHV-UHFFFAOYSA-N	CC1CC2(C)CCC(C)[Xe]3CCC1C21CCC1C3(C)C
pkc0275075	Predicted	10	C19H33Xe	LETHUNDETCUJQD-UHFFFAOYSA-N	CC12CCC3(C)C[Xe]1C(CCCC1CCC2C1)C3(C)C
pkc0275076	Predicted	10	C20H32	WIWCWSFISNFWKD-UHFFFAOYSA-N	CC1C2=CCC3CC4(C(C)CCC(CC2)C14C)C3(C)C
pkc0275077	Predicted	10	C20H32	BIRJADULQFEENT-UHFFFAOYSA-N	CC1=C2CCC(C)(C(C)C)C34CCCC(C)C3C24CC1
pkc0275078	Predicted	10	C19H33Xe	YGTWKVSXFKMLMJ-UHFFFAOYSA-N	CC1CCC2C(C)[Xe]3CC(C)C3CCC2(C)C2CC1C2
pkc0275079	Predicted	10	C19H33Xe	ANSBSEVPHVXOQI-UHFFFAOYSA-N	CC1=CCC2(C)CCC3C(C)[Xe]2CCC(C)C3(C)CC1
pkc0275080	Predicted	10	C20H32	CSNUOFAWBNFVMW-UHFFFAOYSA-N	CC(C)C1=CCC2(C)CCC(C)C3CC14C(C)CC4C32
pkc0275081	Predicted	10	C19H32Xe	QBZNLVBAUXDWRK-UHFFFAOYSA-N	CC(C)C1=CC23C(C)CCC2(C)[Xe]CCC3C(C)CC1
pkc0275082	Predicted	10	C19H33Xe	WYRGGMFISBRDBP-UHFFFAOYSA-N	CC1CC2CC3CCCC4C(C(C)C)(CC[Xe]1C24C)C3
pkc0275083	Predicted	10	C20H32	FGXQOHIMSIWIPQ-UHFFFAOYSA-N	CC1=C2CCC3C(C)CC4C(C)CCC(C24)C3(C)CC1
pkc0275084	Predicted	10	C20H32	RKEBJEFHIVUGJK-UHFFFAOYSA-N	CC1=CCC2CCC3C(=C2C(C)(C(C)C)CCC3C)C1
pkc0275085	Predicted	10	C20H32	XGRZYIJPSFMUGV-UHFFFAOYSA-N	C=C1CCC2C(C)CCC3(C(C)C)C(C(C)C4CC14)C23
pkc0275086	Predicted	10	C20H32	WGMXXBGKJLDWFO-UHFFFAOYSA-N	C=C1C2(C)CCC(C)C3CC4C1(C)CCC34C(C)CC2
pkc0275087	Predicted	10	C19H33Xe	TUCMELGHQJBEMB-UHFFFAOYSA-N	C=CC(C(C)C)C1C[Xe]2C(C)CCC13C(C)CCC23C
pkc0275088	Predicted	10	C20H32	RMLSYAGPEASLJK-UHFFFAOYSA-N	C=C1CCC(C)C2(C)C(C)C3CCC24CCC1C3C4C
pkc0275089	Predicted	10	C19H33Xe	BZSDQDOBQMKEAM-UHFFFAOYSA-N	CC(C)C1CCC2(C)CCC2C23CC[Xe]2C(C)CC13C
pkc0275090	Predicted	10	C20H32	UGJJWDVINKPTKK-UHFFFAOYSA-N	C=C1CC2C3C(C)CCCC(C)C3C3C(C)CCC1C23
pkc0275091	Predicted	10	C20H32	WJJSOGBYUSHPOB-UHFFFAOYSA-N	CC1=CCC23CCC(C)C(C)(CCC=C(C)C2)C3CC1
pkc0275092	Predicted	10	C20H32	HDIQYEMIDVQNIN-UHFFFAOYSA-N	CC1=C2C3CCC4(CC(C)CCCC24C)C1CCC3C
pkc0275093	Predicted	10	C19H33Xe	UPTSFTHTIIQQNW-UHFFFAOYSA-N	CC1CCC(C)C2CC3C4C(C)CCC([Xe]3C)C24C1C
pkc0275094	Predicted	10	C20H32	WATPXXUIWRBZDN-UHFFFAOYSA-N	CC1CCC2C(C)CCC3=C1C2C1CC3CC1C(C)C
pkc0275095	Predicted	10	C20H32	HGGVRRKYRRQBSB-UHFFFAOYSA-N	CC(C)C1=C2CC34C(C)C(CCC3C4(C)C)C(C1)C2C
pkc0275096	Predicted	10	C19H32Xe	NECOEBRNXIBBEF-UHFFFAOYSA-N	CC1C2CC3(C)CCCC4(C)[Xe]C2C(CCC13)C4(C)C
pkc0275097	Predicted	10	C20H32	FFBJJQWJWRWSAT-UHFFFAOYSA-N	CC1(C)C=CCC2(C)C3CCC(C3)C3CCC3(C)CC12
pkc0275098	Predicted	10	C19H33Xe	DGIWSJNEOYQKTG-UHFFFAOYSA-N	CC1CC[Xe]2C(C)C3CC4CC1C3C(C)CCCC42C
pkc0275099	Predicted	10	C20H32	NTESJFUHTSABTA-UHFFFAOYSA-N	CC1=C2CC3CCCC(C)C4CCC(C3)(C(C)CC1)C24
pkc0275100	Predicted	10	C19H33Xe	PKNIQZWGKYRTSU-UHFFFAOYSA-N	CC1[Xe]2C3(C)CCCC4CCC1(C)CC2(C4)C(C)CC3
pkc0275101	Predicted	10	C20H32	BMCPCMBMUUVNNN-UHFFFAOYSA-N	CC1=CCCC(C2CCC3C4(C)CCC23C(C)C4)CC1
pkc0275102	Predicted	10	C20H32	VBDYUDFKUJCYQL-UHFFFAOYSA-N	CC1=CCC2(C)C(C)CCC3C4CC32C1CC(C)C4C
pkc0275103	Predicted	10	C20H32	WUOOBXLAGOVCLA-UHFFFAOYSA-N	C=C1CCC(C)C2CC3CCCC(C)CC34CCC1C24
pkc0275104	Predicted	10	C20H32	TUTGGNUMPATAGZ-UHFFFAOYSA-N	CC1CCC2(C)C(C)CC3C(C)C2C2=C1CCC(C)C23
pkc0275105	Predicted	10	C19H33Xe	HQGDNJQULYBBBA-UHFFFAOYSA-N	CC1CCC23C(C)CCCC4C2CC(C)(CC14C)[Xe]3C
pkc0275106	Predicted	10	C20H32	ZTUDKEHZHDQYLJ-UHFFFAOYSA-N	CC1CCC(C)C2(C)CCC3(C(C)C)C4=C1CCC2C43
pkc0275107	Predicted	10	C20H32	CSUJTUQELXSOMF-UHFFFAOYSA-N	C=C1CCC(C)C23CC2C(C)CCC(=C(C)C)CCC13
pkc0275108	Predicted	10	C20H32	COFBXWXIVYZEPO-UHFFFAOYSA-N	CC1=CCCC2(C)C(C)CCC3CC4(C1)C(C)CCC324
pkc0275109	Predicted	10	C20H32	REWCUTLZGHZZOY-UHFFFAOYSA-N	CC1CC23C(C)CCC4(C)C(=CC2C1C)C3CCC4C
pkc0275110	Predicted	10	C19H33Xe	MEJFQEOGDGQPKQ-UHFFFAOYSA-N	CC1CCC2C3CCC(C3)C3CC[Xe](C)C(C)C2C1C3
pkc0275111	Predicted	10	C20H32	NXUKANDYQLLZOZ-UHFFFAOYSA-N	C=C1C2C(CCC3C(C)CCC13C)C1CCC(C)C12C
pkc0275112	Predicted	10	C20H32	GUHWEQABPYTMAN-UHFFFAOYSA-N	CC1=C2CC3C(C)C2C(C2CC(C)CCCC2C)C3C1
pkc0275113	Predicted	10	C19H33Xe	GMFYDVNGBKRLNP-UHFFFAOYSA-N	CC1CCC2C(C3CCC3(C)C(C)C)[Xe]3CC2(C)CC13
pkc0275114	Predicted	10	C20H32	CWRPFMVZHZUPKW-UHFFFAOYSA-N	CC1CCC2(C)C(C)CCC3C(C)C4C=C(C3C14)C2C
pkc0275115	Predicted	10	C20H32	MZAPYHIRLOMVEV-UHFFFAOYSA-N	C=C1CCC2(C)C(C)CCC3C2CCC32C1CC2(C)C
pkc0275116	Predicted	10	C20H32	UFIYCWSDDVMOIR-UHFFFAOYSA-N	CC1CCCC2(C)CCC3C2C2C1=CCC2(C)C3(C)C
pkc0275117	Predicted	10	C20H32	VXNQTBHKOICRJK-UHFFFAOYSA-N	C=C1CCC2(C)CC(C)C3CCC1C1C(C)CCC1C32
pkc0275118	Predicted	10	C19H33Xe	YLCPWNSUFYLARK-UHFFFAOYSA-N	CC1CCC2C3C(CCC(C1)[Xe]2C)C(C)C1CC(C)C13
pkc0275119	Predicted	10	C19H33Xe	ARIAKCOBLPWQDU-UHFFFAOYSA-N	C=C(C)CCCC1C2(C)C[Xe]3CCC1(C)C3CCC2C
pkc0275120	Predicted	10	C20H32	JQNLJWYQFACNHZ-UHFFFAOYSA-N	CC1CCC2CC3C(C)CC=C1C31C(C)CCC1C2C
pkc0275121	Predicted	10	C20H32	SGURSTHQHLRFKE-UHFFFAOYSA-N	CC1=CC2C(C)C3CCC(C)(C(C)C)C4(CCC14)C2C3
pkc0275122	Predicted	10	C20H32	PCGPDUQCUGTPPE-UHFFFAOYSA-N	CC1=CCC2(CCC2=C(C)C)C2CCC2(C)C(C)CC1
pkc0275123	Predicted	10	C19H33Xe	YUICNAIPNVKRRX-UHFFFAOYSA-N	CC1CC2C(CC3(C)C(C)CCC3[Xe]3CCC23C)C1C
pkc0275124	Predicted	10	C20H32	QILSFGXGNYKLCZ-UHFFFAOYSA-N	CC1=CCC(C)C2CC3CCC(C(C)C)C34CCC1C24
pkc0275125	Predicted	10	C19H33Xe	BEZAIDVYJRPKNC-UHFFFAOYSA-N	CC1CCC2CC1(C)C1CCC3CC2(C)CCC1[Xe]3C
pkc0275126	Predicted	10	C19H33Xe	KNJNEKJSHLNNBG-UHFFFAOYSA-N	CC1CCC2[Xe](C)CCCC3(C)C4CC2(CC14)C3(C)C
pkc0275127	Predicted	10	C20H32	LSAITEDTZHDDQH-UHFFFAOYSA-N	CC(C)=C1CC2=C3CCC(C)C2C(C)(CCC3C)C1C
pkc0275128	Predicted	10	C20H32	ROGYUDFASAAPFU-UHFFFAOYSA-N	CC1=CC2C(C(C)C)=CCC3CCC(C)C2(CC1)C3C
pkc0275129	Predicted	10	C20H32	PJAAPLKLAMSOPT-UHFFFAOYSA-N	CC1=CCC2C(C)CC3C(C)(C)C=CCC3(C)C2CC1
pkc0275130	Predicted	10	C20H32	GNUDUKPDVRAIOC-UHFFFAOYSA-N	C=C(C)CCCC1C(C)=CCC2CC3C(C)CCC2C13
pkc0275131	Predicted	10	C19H32Xe	DMBRVJMYJNMHBY-UHFFFAOYSA-N	CC1C=CC2CCC3[Xe]C(C)(C)CCC3CC1CC2C
pkc0275132	Predicted	10	C20H32	XPCDMDNWWRDFAN-UHFFFAOYSA-N	CC1=CCC2C1CCC1C(C3C(C)CCC13C)C2(C)C
pkc0275133	Predicted	10	C20H32	BZTYZMJGVFPHIN-UHFFFAOYSA-N	CC1=C2CCC2(C)CCC2(C(C)C)CCC3C1CC32C
pkc0275134	Predicted	10	C19H33Xe	VAGKTVDQZBHQJZ-UHFFFAOYSA-N	CC1CC2(C)C(C)CC[Xe]3C(C)CCC4CC1CCC432
pkc0275135	Predicted	10	C19H33Xe	CDUPQDYWZFBWCT-UHFFFAOYSA-N	CC1C2CCC3CC(C)C4(CC[Xe]1C4(C)CC2)C3(C)C
pkc0275136	Predicted	10	C19H33Xe	LNTQYSKJZOKFIE-UHFFFAOYSA-N	CC1CC2(C)CCC3[Xe](C)CCC3(C)C3CCC13C2C
pkc0275137	Predicted	10	C20H32	TUNOPXNWLCMAIM-UHFFFAOYSA-N	CC1CC2CCC3C(C)CCC(C)C4C(C=C1C34)C2C
pkc0275138	Predicted	10	C20H32	ONSUOXGSVUAGMO-UHFFFAOYSA-N	C=CC1C(=C)C(C)C2(C)CCC(C)C3CCC(C)C2C13
pkc0275139	Predicted	10	C20H32	SBDBPUPCUNRPDR-UHFFFAOYSA-N	C=C1CCC2C1CC13CCC(C)C1(C)CCC2(C)C3C
pkc0275140	Predicted	10	C20H32	XWVQQKVSHSRGPA-UHFFFAOYSA-N	CC(C)C1=CCC2=C(CCC3(C)C(C)CCC23)C1(C)C
pkc0275141	Predicted	10	C20H32	XYFPDPORYVDTPT-UHFFFAOYSA-N	CC1=C2CCC3(C)C2(C)CCC2CCCC(C)C3(C1)C2
pkc0275142	Predicted	10	C20H32	YLKHSFURSBSFOV-UHFFFAOYSA-N	CC1CCCC2C3=C4C(C)CCC43C(C)CCC2(C)C1
pkc0275143	Predicted	10	C20H32	VLBMNYSSHYFGHQ-UHFFFAOYSA-N	C=CC12CCC(C)C1=CCC1(C)C(C(C)C)CCC21C
pkc0275144	Predicted	10	C20H32	ACTVTNTUNUDZQR-UHFFFAOYSA-N	CC1CCCC2(C)C(C)CC3C2C2C=C(CC12)C3(C)C
pkc0275145	Predicted	10	C20H32	GJKCLNBEJMPUQC-UHFFFAOYSA-N	C=CC1CCC2(C1)C1=C(CCC(C)C1(C)C)CCC2C
pkc0275146	Predicted	10	C20H32	HYPDYQYRMJMPHN-UHFFFAOYSA-N	CC1=CCC(C)C2(C)CCC3C4CC2C4CC1C3(C)C
pkc0275147	Predicted	10	C20H32	BUHMOUNKTTZBSY-UHFFFAOYSA-N	CC1CCC2(C)C3=C4CCC1C4(CCC2C)C(C)(C)C3
pkc0275148	Predicted	10	C20H32	JJLHRSFCGUWQJV-UHFFFAOYSA-N	CC1=CCC2(C)C(C)CCC2C23CCC2C(C)CC1C3
pkc0275149	Predicted	10	C19H33Xe	OJODLAQSWQKYJV-UHFFFAOYSA-N	CC1CCCC2C(C1)C1CC13C2C(C(C)C)CC[Xe]3C
pkc0275150	Predicted	10	C19H33Xe	TVZJVYYKCHHZLF-UHFFFAOYSA-N	CC1CC[Xe](C)C2C3C1CCC1C(C)(C(C)C)CCC321
pkc0275151	Predicted	10	C20H32	NFWOBDIDNNTUGT-UHFFFAOYSA-N	CC(C)=C1CCC(C)C2CCC3(C)CCC(C)C(=C23)C1
pkc0275152	Predicted	10	C20H32	GDUJACASIJQOGA-UHFFFAOYSA-N	CC1=CCC(C)C2(C)CCC34CC1CC3C(C)CCC24
pkc0275153	Predicted	10	C20H32	MSPUTLJZINJKBB-UHFFFAOYSA-N	C=CC(C)C1CC2C(=CC3(C)C(C)CCC23)C1C(C)C
pkc0275154	Predicted	10	C20H32	UNJXUBXJIORMNP-UHFFFAOYSA-N	CC1CCC2C1=CC1(C(C)C)CCC(C)C3(C)CCC231
pkc0275155	Predicted	10	C19H33Xe	YDIPHQPOGCHUCP-UHFFFAOYSA-N	CC1=CCCC2(C)CCC(C(C)C)C3CC2C(C)[Xe]3C1
pkc0275156	Predicted	10	C20H32	OMMONQFAVDILGW-UHFFFAOYSA-N	CC1CCC(C)C2CC3C4CCC3C(C)C2=C1CC4C
pkc0275157	Predicted	10	C20H32	LCFUUOYIOIMQHK-UHFFFAOYSA-N	CC(C)=C1CCC(C)C2CC=C3C(C)(CC1)CCC32C
pkc0275158	Predicted	10	C20H32	QNQKQKJNSGNJFI-UHFFFAOYSA-N	C=CC1(C)CCC(C)C12CCC1C2=CCC(C)(C)C1C
pkc0275159	Predicted	10	C20H32	GXOXXJNWBADDEW-UHFFFAOYSA-N	CC1=CCC2(C)CC3CC4CCCC3(C)C2(CC4)C1C
pkc0275160	Predicted	10	C20H32	JIWJMROJWBTNQH-UHFFFAOYSA-N	CC1CCC2C(C)C3CC24CCC(C)C(C)C4CC=C13
pkc0275161	Predicted	10	C19H33Xe	LCNMCXUCRMKJMG-UHFFFAOYSA-N	CC(C)=C1CCC2C(C)CC3C(C)C2CC[Xe](C)C3C1
pkc0275162	Predicted	10	C20H32	ORLLIGLWFYBJKH-UHFFFAOYSA-N	CC1=CCC2(C)C(C)CCC3C4C(C(C)C)CC(C14)C32
pkc0275163	Predicted	10	C19H33Xe	PFKNCSGMHIUMKH-UHFFFAOYSA-N	CC1CCC23C(C)CC[Xe]2C(C)C2CC3(C)C(C)CC12
pkc0275164	Predicted	10	C20H32	DEDDJHBHYQJLNS-UHFFFAOYSA-N	CC1=CCCC(C)C2CC3C4C(C)CCC(C)C3(C1)C24
pkc0275165	Predicted	10	C19H33Xe	GPDBONIKJKYTOV-UHFFFAOYSA-N	CC(C)[Xe]1CCC2CC3(C)C4CCC13C(C)CCC24C
pkc0275166	Predicted	10	C20H32	BDEJJACOEBMOIY-UHFFFAOYSA-N	C=CC1(C)CC=C2CCC3(C)CCC1(C(C)C)C2C3C
pkc0275167	Predicted	10	C20H32	UKVWYTAUFQTHBM-UHFFFAOYSA-N	CC(C)C1=CCC2C3CCC4C(CCC14C)C2(C)CC3
pkc0275168	Predicted	10	C19H33Xe	BXYGXQBFVKRLLA-UHFFFAOYSA-N	CC1CC[Xe](C(C)C)CC2CCC3(C)C4CCC1C4C23
pkc0275169	Predicted	10	C19H33Xe	RUDCHOQVMKGKRJ-UHFFFAOYSA-N	CC1CCC2(C)C3CC2C2(C)C[Xe](C3C)C1CCC2C
pkc0275170	Predicted	10	C19H33Xe	QTLIFZXPSXASAN-UHFFFAOYSA-N	CC1=CCCC(C)C2(C)CCC3[Xe](C)CC2C3(C)CC1
pkc0275171	Predicted	10	C20H32	DPLVRQHHPLWWML-UHFFFAOYSA-N	CC1=CCCC2CCC3C(C)CC(C4CC1CC4C)C23
pkc0275172	Predicted	10	C20H32	HOBSJETXKRTNSB-UHFFFAOYSA-N	CC(C)=C1CCC(C)C2CCC3CCC(C)C24C1C34C
pkc0275173	Predicted	10	C20H32	XYUBYVKXPUMLNB-UHFFFAOYSA-N	C=C1CCCC2(C)CC3C(C)C2CC2C1C3C2C(C)C
pkc0275174	Predicted	10	C19H33Xe	MBMTUVUYCWAJLQ-UHFFFAOYSA-N	CC1CC2C3CC1CC1(CCC(C)[Xe]1CCC3C)C2C
pkc0275175	Predicted	10	C19H33Xe	GDVUFCICTZJAKT-UHFFFAOYSA-N	CC1CCC2(C(C)C)C3C4CC(C)[Xe]2CC3(C)CCC14
pkc0275176	Predicted	10	C20H32	HELPHRFTMUHCOU-UHFFFAOYSA-N	CC1CCC2C(C)(C)C3=C4C(CCC31)C(C)CCC42C
pkc0275177	Predicted	10	C20H32	LXPGTZGYKXBTEE-UHFFFAOYSA-N	C=C1C2CC2C2CCC3(C)CC1(C)C(C)CCC3C2C
pkc0275178	Predicted	10	C20H32	CWOROHBFRFCXSA-UHFFFAOYSA-N	CC(C)=C1CC2C3CC4CCC(C2C1)C4(C)CCC3C
pkc0275179	Predicted	10	C19H33Xe	QEPQBIGCWAAPSW-UHFFFAOYSA-N	CC1=CCC2CCC(C)(C)[Xe]3C(CC23C)C(C)CCC1
pkc0275180	Predicted	10	C19H33Xe	FVDGASAPFIIZTE-UHFFFAOYSA-N	CC1CC23CC1CCC1CCC(CCC2C)C3(C)[Xe]1C
pkc0275181	Predicted	10	C19H33Xe	PWUSYBWPZYXXNO-UHFFFAOYSA-N	CC(C)C1CC2C3CC4C(C)CC1(C)C2C4CC[Xe]3C
pkc0275182	Predicted	10	C20H32	WOXRLMBMRJGFDF-UHFFFAOYSA-N	CC1CC2CC1=CC1CCC3(C)C(CCC(C)C23)C1C
pkc0275183	Predicted	10	C20H32	LKGKDAFAWQSOOR-UHFFFAOYSA-N	C=C(C)C1CCC12C1(C)CCC3C(C)CCC32CC1C
pkc0275184	Predicted	10	C20H32	GLEGYUHDPFXPAL-UHFFFAOYSA-N	C=C1C2CC3C(C)CCC3(C)C(C)C3C1CCC(C)C23
pkc0275185	Predicted	10	C19H33Xe	XRHADBVTEHLEEU-UHFFFAOYSA-N	CC1CCC2C3(C)CCC(C)C24C[Xe](C)CCC4C1C3
pkc0275186	Predicted	10	C19H33Xe	GOZNDWLDVFSLOL-UHFFFAOYSA-N	CC1CC2C(C)CCCC(C)C23C[Xe](C(C)C)C=CC13
pkc0275187	Predicted	10	C19H33Xe	CMMKHYKVZYTOON-UHFFFAOYSA-N	CC1C=C[Xe](C(C)C)CC2C(C)CCC(C)C2C2CC12
pkc0275188	Predicted	10	C20H32	GMFZRMZUTGHJIC-UHFFFAOYSA-N	CC1=C2CC3C(C)CCC24CCC(C)C3C(C1)C4(C)C
pkc0275189	Predicted	10	C20H32	HLCZAMUNJYMBFJ-UHFFFAOYSA-N	CC1CCC2C3CC(C)C4(CC(CC=C13)C4(C)C)C2C
pkc0275190	Predicted	10	C20H32	MUGGQKRZKYEPTE-UHFFFAOYSA-N	CC1CCC2(C)C3(C)CCC(C)C4(C)C1C3=CCC42C
pkc0275191	Predicted	10	C19H33Xe	RZUSVMJKHIJLMX-UHFFFAOYSA-N	CC1=CCCC(C)C2CC[Xe]3C(C)C2C(C)C3(C)CC1
pkc0275192	Predicted	10	C20H32	QCWGDZSCFCQYBB-UHFFFAOYSA-N	C=C1CCC2C(C)(C)C23C1CCC1C(C(C)C)CCC13
pkc0275193	Predicted	10	C20H32	JFLCGYLPEAZMIQ-UHFFFAOYSA-N	C=C1C2(C)CCC(C)C3CC14CCC4(C)C3CCC2C
pkc0275194	Predicted	10	C20H32	MWAGYPWIHXVZCJ-UHFFFAOYSA-N	CC(C)C1CCC(C)C2CCC3(C)CC4C(C)C1=C2C43
pkc0275195	Predicted	10	C20H32	VHCOQTSIODEABS-UHFFFAOYSA-N	CC1=C2CC23CCC(C)C(C)(CC1)C1(C)C(C)CCC31
pkc0275196	Predicted	10	C20H32	XGPNIDDXAWVBJD-UHFFFAOYSA-N	C=CC(C)C1CC2C3=C(C)CCC1(C)C(C)C3CC2C
pkc0275197	Predicted	10	C20H32	WEINFRVWGIIRSN-UHFFFAOYSA-N	CC1CCC2(C)C(C)CCC3C(C(C)CC32C)C2C=C12
pkc0275198	Predicted	10	C20H32	GZUMWXYSZNCICB-UHFFFAOYSA-N	CC1=CCCC2C3(C)CCC(C)C2(C)CC3=C(C)CC1
pkc0275199	Predicted	10	C19H33Xe	VSVSUJUDHUNWAE-UHFFFAOYSA-N	CC1CCCC2(C)CC34CCC1C3[Xe]2C(C)CCC4C
pkc0275200	Predicted	10	C20H32	IKYUEZMEPBYNDX-UHFFFAOYSA-N	CC1=C2CCC3(C(C)C)CC34C(C)CC2C(CC1)C4C
pkc0275201	Predicted	10	C20H32	PQAFBHRGFAUWRQ-UHFFFAOYSA-N	C=C1CCC2C(C)(C(C)C)CCC(C)C3C4CC32CC14
pkc0275202	Predicted	10	C20H32	WZBJLGKBQLFFFP-UHFFFAOYSA-N	C=C1C2CCC(C)C3CC(C3)C3(C)CCC13C(C)CC2
pkc0275203	Predicted	10	C20H32	SHAZBJLLOMUXFF-UHFFFAOYSA-N	CC1CCC2(C)C(=CCC3CC4C(C)CC4C32C)C1C
pkc0275204	Predicted	10	C20H32	CSRARHOBAHYAOV-UHFFFAOYSA-N	CC(C)C1CCC23C(C)CCC24C1=CC3(C)CCC4C
pkc0275205	Predicted	10	C19H33Xe	HJUIYHDWXLFRFK-UHFFFAOYSA-N	CC1CCC2(C)C3CCC24CC4[Xe](C)CCC1(C)C3C
pkc0275206	Predicted	10	C20H32	YZAVMAAOROJREJ-UHFFFAOYSA-N	C=C1CCCC23CCC4CC2(C1)C(C)CCC4(C)C3C
pkc0275207	Predicted	10	C20H32	ZTQPKNKVUZCHSK-UHFFFAOYSA-N	CC(C)C1=C2C3C(C)CCC34C(C)CCC(C)C24CC1
pkc0275208	Predicted	10	C20H32	KNVZMAMGQKHLDP-UHFFFAOYSA-N	CC1=CCC=C2C(C)CCC3C(C)C(C)(CC1)CC23C
pkc0275209	Predicted	10	C19H33Xe	LLDYPQSWPZQMEU-UHFFFAOYSA-N	CC1CCC(C)C2(C)CC1C1C[Xe]3CCCC2C3(C)C1
pkc0275210	Predicted	10	C20H32	WOBKONJNAFXCIF-UHFFFAOYSA-N	C=C1CCC(C(C)C)C2C13CCC1C(C(C)C)CCC123
pkc0275211	Predicted	10	C19H33Xe	YQSVXTNUTGJTQV-UHFFFAOYSA-N	CC(C)C1CCC(C)[Xe]2CCC3C1(C)C1C(C)CCC312
pkc0275212	Predicted	10	C20H32	RBKWWJJVBCWALO-UHFFFAOYSA-N	CC1CCC2C1(C)CCC1=C3CCC1C2(C)CC3(C)C
pkc0275213	Predicted	10	C20H32	IGWBTROJHDYKRW-UHFFFAOYSA-N	CC1CC2C(C)CCC(C)C3CC=C(C4CCC1C4)C32
pkc0275214	Predicted	10	C20H32	HDRLEEXDPGIOBR-UHFFFAOYSA-N	CC(C)C1=C2C3C(C)(CCCC4(C)C(C)CCC234)CC1
pkc0275215	Predicted	10	C20H32	HAQWIAIEDLBIRW-UHFFFAOYSA-N	C=C1CCC2CC3(CCC2C1C)C1CCC3(C)C(C)C1
pkc0275216	Predicted	10	C19H33Xe	ZUNHVYQTHYEGQE-UHFFFAOYSA-N	CC(C)[Xe]1CCC2CC3C(C)C14CCC2(C)C3(C)CC4
pkc0275217	Predicted	10	C19H33Xe	RGZLVVRBPVRHAO-UHFFFAOYSA-N	CC1CCC2(C(C)C)C3CCC4CC[Xe]1C3(C)CC42C
pkc0275218	Predicted	10	C19H33Xe	BQHULAMFNDZQKE-UHFFFAOYSA-N	CC1CC2C3(C)CCC4(C)C(C)(CCC[Xe]13)CCC24C
pkc0275219	Predicted	10	C19H33Xe	IZKVYYNUPUFADH-UHFFFAOYSA-N	CC1CCC2(C)C3CCC4(C)C(C)C(C)CC(C1C3)[Xe]24
pkc0275220	Predicted	10	C19H32Xe	KYWKNAOPHRNOEL-UHFFFAOYSA-N	CC1CCC2(C)C1CCC1CCC3(C)[Xe]CCC2C13C
pkc0275221	Predicted	10	C20H32	BIVBDIPRJQPKHJ-UHFFFAOYSA-N	CC1CCC2(C)C3CC2(C)C(CCC3C)C2(C)CC=C12
pkc0275222	Predicted	10	C20H32	COPBQAFAQXACPU-UHFFFAOYSA-N	C=C1CCC2C1CCC1C(C3C(C)CCC13C)C2(C)C
pkc0275223	Predicted	10	C20H32	HVZKSSRURGSBAQ-UHFFFAOYSA-N	CC1=C2CCC(C)C3C4C(C)CCC2(C)C(C)(CC1)C34
pkc0275224	Predicted	10	C20H32	GXFZKVOOBBWHCV-UHFFFAOYSA-N	CC1=CCC2=CC(C3C(C)CCC(C)C3C)C(C1)C2C
pkc0275225	Predicted	10	C20H32	CTSDXGCUCWBMLI-UHFFFAOYSA-N	CC1CCC2(C)C3C=C1C1(CC21C)C(C)CCCC3C
pkc0275226	Predicted	10	C20H32	GNXDRXDSAUUFPK-UHFFFAOYSA-N	CC1=CCCC(C)C2CC(C)C3(C)C(=C(C)CC23)CC1
pkc0275227	Predicted	10	C20H32	ONOGDAVRCYLBSX-UHFFFAOYSA-N	CC(C)=CCC=C1C2CCC3(C)CCC1(C)C(C2)C3C
pkc0275228	Predicted	10	C19H33Xe	LEUIZEKIYIDAEV-UHFFFAOYSA-N	CC1CCC(C)C23CCC4C(C)C(C[Xe]2C(C)C)C1C43
pkc0275229	Predicted	10	C20H32	MKWZMUALUNXZMN-UHFFFAOYSA-N	C=C1CCC=C(C)CCC2CCC3CC1CC2C3(C)C
pkc0275230	Predicted	10	C19H33Xe	MTARODJOGHJOSD-UHFFFAOYSA-N	CC1CC2C3CCC4C2(C)CCC4([Xe](C)C)CC1C3C
pkc0275231	Predicted	10	C19H33Xe	YVQDCEAPIUHZCN-UHFFFAOYSA-N	CC1CCC2CCC3CC4[Xe](C)CCC14C2(C)C3(C)C
pkc0275232	Predicted	10	C19H32Xe	VEIVTPBWCXEYPT-UHFFFAOYSA-N	CC(C)C1CCC2(C)[Xe]CCC3(C)C4CCC4C(C)C123
pkc0275233	Predicted	10	C19H33Xe	VUCNDRYUSVYPSR-UHFFFAOYSA-N	CC1CCC23C4CC(CCC1(C)C2CC[Xe]4C)C3(C)C
pkc0275234	Predicted	10	C20H32	DNGKKVXQOYVJKY-UHFFFAOYSA-N	CC1=C2CC(C(C)CC1)C1C2CC2C1CCCC2(C)C
pkc0275235	Predicted	10	C19H33Xe	KFBGRUARSBVFGU-UHFFFAOYSA-N	CC(C)=CCCC1CCC2C[Xe]3C(C)CCC23C1(C)C
pkc0275236	Predicted	10	C19H33Xe	RNQFQTHYDGHWSK-UHFFFAOYSA-N	CC1CCC(C)C2(C)CCC3CC4C(C)CCC1[Xe]4C32
pkc0275237	Predicted	10	C19H33Xe	WUVOBBSYBDHZJC-UHFFFAOYSA-N	CC1CCC2(C)CC3[Xe](C)CCC4C(C)CC43C2C1C
pkc0275238	Predicted	10	C19H33Xe	PYRARZOPFKOLSO-UHFFFAOYSA-N	CC1CC[Xe]2CC3(CCC2C1C)CC1C(C)CC1C3C
pkc0275239	Predicted	10	C19H33Xe	CBZBDYAFSRTSIQ-UHFFFAOYSA-N	CC1C2CC(C)C34C1CC2[Xe]3C(C)CCC4(C)C(C)C
pkc0275240	Predicted	10	C20H32	YFKCHESZBCPNDB-UHFFFAOYSA-N	CC1=CCC2C3=C(CCC2C)C(C)(C)CCC3(C)C1C
pkc0275241	Predicted	10	C19H33Xe	AJUVPBWFVMTVIH-UHFFFAOYSA-N	CC(C)C1(C)CC2C3C4CCC1[Xe]2CCC3(C)C(C)C4
pkc0275242	Predicted	10	C19H33Xe	PIAIHSGHCXPUPD-UHFFFAOYSA-N	CC1CC2[Xe](C)CCC34C(C)CCC(CC3C1C)C24C
pkc0275243	Predicted	10	C19H33Xe	WVRIFHJCWRWDRC-UHFFFAOYSA-N	CC1CCC(C)C23CCC(C)C24CCC3C(C)[Xe]4C1C
pkc0275244	Predicted	10	C19H33Xe	GGZXMIXTVSMFGJ-UHFFFAOYSA-N	CC1CC2C3C(C)CC[Xe]2C(C)CCC2C(C)C3CC12
pkc0275245	Predicted	10	C20H32	RBLMAPWYDMDODW-UHFFFAOYSA-N	C=CC1(C)CCC(C)C12CC=C1C2CCC(C)C1(C)C
pkc0275246	Predicted	10	C20H32	BJWCUWGZKDHRNQ-UHFFFAOYSA-N	CC1CC2C3CCC(C)C4(C)CC(C=C1C2C4C)C3C
pkc0275247	Predicted	10	C19H33Xe	CBBZIVHLOIBHOR-UHFFFAOYSA-N	CC1CC2(C)CCC(C)[Xe]3CCC1C21CCCC3(C)C1
pkc0275248	Predicted	10	C19H33Xe	MSZQZFLKQGLWGZ-UHFFFAOYSA-N	CC1CCC2(C)C(C)CC3C(C)C4(CC[Xe]14)CCC32C
pkc0275249	Predicted	10	C20H32	XVHRIJBDFKTNIK-UHFFFAOYSA-N	CC1=CCC(C)C23CCC(C)C4C(C2)C(C)CC4(C)C13
pkc0275250	Predicted	10	C20H32	QIKXQHWRRJQJTQ-UHFFFAOYSA-N	CC1CCC2C(C)(C)C3CC4=C(CC2(C(C)C)C41)C3C
pkc0275251	Predicted	10	C20H32	KDUHBZXXIHTSIL-UHFFFAOYSA-N	CC1(C)CCCC2C3=C4CCC(C)(C3CCC21)C4(C)C
pkc0275252	Predicted	10	C20H32	LHODOPKEPSNDCB-UHFFFAOYSA-N	CC(C)C1=CCC23C(C)CCC4CC2C1(C)CCC43C
pkc0275253	Predicted	10	C20H32	QDAPXUWKEHGGDU-UHFFFAOYSA-N	CC1CCC2C3CC4C1=CCC4C(C)C3(C)CC2(C)C
pkc0275254	Predicted	10	C20H32	QNZJXGXXFAUGRW-UHFFFAOYSA-N	CC1=CC23CC(C)C2CC2CCC(C)(CCC1)C(C)C23
pkc0275255	Predicted	10	C20H32	XFBOUXXNDTVGRS-UHFFFAOYSA-N	CC(C)=C1C2CC3C(C)CCC4CC(C2C)C(C4C)C13
pkc0275256	Predicted	10	C20H32	FWZQCPMNWULCFF-UHFFFAOYSA-N	CC1CCC(C)(C(C)C)C2CCC3C4C=C2C3C1CC4
pkc0275257	Predicted	10	C20H32	XWAVGICUFSYUJL-UHFFFAOYSA-N	CC1CC=C2C1CC13CC1C(C)CCC(C)C(C)(C)C23
pkc0275258	Predicted	10	C20H32	UUCIKTCHZVPVSD-UHFFFAOYSA-N	C=C1CCC(C)C23CCC4(C)C(C)CC(C1C2)C4C3C
pkc0275259	Predicted	10	C20H32	WSHHVDFWCZWSTK-UHFFFAOYSA-N	CC1=CCC2CC(C(C)C)C3CC1C21CCC(C)C1C3
pkc0275260	Predicted	10	C20H32	MEGKCKNKWJWQCA-UHFFFAOYSA-N	CC1CCC2C(C)C3C4CC(=CCC4C)C(C)C3CC12
pkc0275261	Predicted	10	C19H33Xe	UPMMSQPDFFDYRP-UHFFFAOYSA-N	CC1CC2C(C[Xe]3C(C)CCC4C2(C)CCC43C)C1C
pkc0275262	Predicted	10	C20H32	FSKUDOQCFUQIAZ-UHFFFAOYSA-N	CC(C)C1CC2C3C(C)CC=C(C(C)C4CCC42C)C13
pkc0275263	Predicted	10	C20H32	AXIJMJBBJNVDAW-UHFFFAOYSA-N	CC(C)C1=CCC2(C)CCC34CCC2(C(C)CC13)C4C
pkc0275264	Predicted	10	C20H32	LIHQGCFAVJDJMZ-UHFFFAOYSA-N	CC(C)=CCCC1CC2C(C)CCC3=C(C)C2C3C1C
pkc0275265	Predicted	10	C20H32	FRUVVOIVLHPDQK-UHFFFAOYSA-N	CC(C)=C1C2CC3C(C)CCC4CC(CC4CC13)C2C
pkc0275266	Predicted	10	C20H32	KTJZRLSYSCLRFX-UHFFFAOYSA-N	CC1CCC23CCCC4(C)C=CC2(C)C4(C)CCC13C
pkc0275267	Predicted	10	C20H32	GNDMYJKEALOKLE-UHFFFAOYSA-N	C=C1CCC2C(C)C1(C)CCC21CC(C)C2CCC21C
pkc0275268	Predicted	10	C20H32	BHYBPCPBZTYISN-UHFFFAOYSA-N	CC1=CCC2(C)CC=C(C(C)C)CCC(C)C23CCC13
pkc0275269	Predicted	10	C20H32	ILCQODXWHVYEAE-UHFFFAOYSA-N	CC1CCC2=C3CC4(C)C(C)CC(CCC2(C)C1C)C34
pkc0275270	Predicted	10	C19H33Xe	ZVBABTJYKWCUGH-UHFFFAOYSA-N	CC1CCC2(C)C3(C)C(C)CCC24C[Xe]4C(C)CCC13
pkc0275271	Predicted	10	C20H32	QHLKBGGYWNIROR-UHFFFAOYSA-N	CC1=C2CC3(CCC4CCCC(C)C3C24C)C(C)CC1
pkc0275272	Predicted	10	C20H32	DRNHXRUGRYVQPL-UHFFFAOYSA-N	CC1=C2CC3CC(C4C(C)CCC4C(C)C)C2(C1)C3C
pkc0275273	Predicted	10	C19H33Xe	RSNQJSDYBCDFCU-UHFFFAOYSA-N	CC1CCC(C)C2CCC(C)C34CC3[Xe](C)C4C2C1C
pkc0275274	Predicted	10	C20H32	KVICIUHAXOWKBG-UHFFFAOYSA-N	C=C1CC2C(C)C3CCC(C)(C(C)C)C4(CCC14)C2C3
pkc0275275	Predicted	10	C19H33Xe	FEFYNQCMVPMBCV-UHFFFAOYSA-N	CC1CCC2(C(C)C)C3CCC4(C)[Xe]2CCC1CC34C
pkc0275276	Predicted	10	C19H33Xe	IFTRUAXGWHGFHB-UHFFFAOYSA-N	CC1CCC2[Xe]3CCC(C)C4(C)CC4C3(C)CCC12C
pkc0275277	Predicted	10	C20H32	UBBBFFYNBRICTM-UHFFFAOYSA-N	CC1CCCC(C)C2CC3(C)CC2C2(C)CC=C1C32C
pkc0275278	Predicted	10	C19H33Xe	HLLHNCOQOXMZGH-UHFFFAOYSA-N	CC1CCC2C3CCC4CCCC(C)(C4)[Xe]3CCC12C
pkc0275279	Predicted	10	C20H32	AZNOYXQWMWIYPC-UHFFFAOYSA-N	CC1CCC2C3CCC2(C)C2=C1CCC(C)C3(C)CC2
pkc0275280	Predicted	10	C20H32	UFZMKKHQCNWISY-UHFFFAOYSA-N	CC(C)=C1CCC2CC3C(C)C14CCC2(C)C3(C)CC4
pkc0275281	Predicted	10	C19H33Xe	BKZRVGOMGRUOLB-UHFFFAOYSA-N	CC1CCC2(C)CC3CC2C2(CCC[Xe]3C)CCC12C
pkc0275282	Predicted	10	C19H33Xe	DNUGZCKRNDPOFQ-UHFFFAOYSA-N	CC(C)C1C2CC3(C)C(C)CCC2[Xe]2CCC1(C)C23C
pkc0275283	Predicted	10	C20H32	OUVGOSRCCNSIQP-UHFFFAOYSA-N	CC1=C2C3C(C(C)C)CCC3(C)C3CCC1CCC23C
pkc0275284	Predicted	10	C20H32	XOFHKCWKJHUKKK-UHFFFAOYSA-N	CC1=CCCC2CC3C(C)(C1)C1CCC2(C)C3(C)CC1
pkc0275285	Predicted	10	C19H33Xe	JTJPZOFAJQEOLG-UHFFFAOYSA-N	CC(C)C1CCC(C)C2C3[Xe]1C1C(C)CCCC(C)C213
pkc0275286	Predicted	10	C19H33Xe	MJAOWSKDZKMMRZ-UHFFFAOYSA-N	CC1CCC2C3CC4CCC(C)(C(C)CC3C1C4)[Xe]2C
pkc0275287	Predicted	10	C19H33Xe	WTOJCFKATNFGLJ-UHFFFAOYSA-N	CC(C)C1(C)CCC2C[Xe]3C1CCC1CC2CCC13C
pkc0275288	Predicted	10	C20H32	BAJIBGUDTPZTEI-UHFFFAOYSA-N	CC1CC=C2CCC3(C)CC(C4CCC13C4C)C2(C)C
pkc0275289	Predicted	10	C20H32	RTSXPBIUWIJBGO-UHFFFAOYSA-N	CC1=C2CC(C(C)C)C3CC(C)C4C(C(C)CCC1)C234
pkc0275290	Predicted	10	C19H33Xe	XYNJGAYRAJHFIX-UHFFFAOYSA-N	CC(C)C12CCC3CCC(C)C4(CC[Xe](C)C1C42)C3C
pkc0275291	Predicted	10	C20H32	GQXQVBIAVKMNDA-UHFFFAOYSA-N	CC1=CCCC2C3=C(C)C(CCC2C)C(CC1)C3(C)C
pkc0275292	Predicted	10	C20H32	JOWFFVKJSMOSKR-UHFFFAOYSA-N	CC(C)C1CC=C2C3CCC(C)C4CC21CC4C3(C)C
pkc0275293	Predicted	10	C19H33Xe	LBBPFGDDBBXAFQ-UHFFFAOYSA-N	CC(C)C1CC2C(C)C3CC3C3C[Xe]2C(C)C1CC3C
pkc0275294	Predicted	10	C19H33Xe	SFRLUGFXZIIULH-UHFFFAOYSA-N	CC1CCCC23C1C2(C(C)C)CC[Xe]1C(C)CCC13C
pkc0275295	Predicted	10	C20H32	HYJNSPXJWGBPSR-UHFFFAOYSA-N	CC1=C2C(CCC(C)C3CC4CC3C24)C(C)CCC1C
pkc0275296	Predicted	10	C19H33Xe	CDVFTOFIRMFRBX-UHFFFAOYSA-N	CC1CCC2(C)C(C)CCC3CC2C(C2C[Xe]12)C3(C)C
pkc0275297	Predicted	10	C20H32	FOAYVOGSNBELCE-UHFFFAOYSA-N	CC1=CCC2C(C)CC3C1CC1CCCC(C)C2(C)C13
pkc0275298	Predicted	10	C19H33Xe	RXTIPUJKEBZQDJ-UHFFFAOYSA-N	CC1CCC2C(C)CCC3C[Xe]4C(C)CCC3C24C1C
pkc0275299	Predicted	10	C20H32	DTJWJXIXJPYHCD-UHFFFAOYSA-N	CC1=C2CCC3(C)C2CCC2C(C)CCC(C)C1(C)C23
pkc0275300	Predicted	10	C20H32	ZSHMGORAXRSXIL-UHFFFAOYSA-N	CC1CCC23CC4C(C)CCC2C4(C)CC=C1CC3C
pkc0275301	Predicted	10	C20H32	DESFRHPMRCUGDX-UHFFFAOYSA-N	C=C1CCC(C)C2CCC34CCC(C)C3(C)C1C2C4C
pkc0275302	Predicted	10	C20H32	PZGDGTAWOIHCPN-UHFFFAOYSA-N	CC1CCCC(C)C(=C2C3CCC4CC3(C)C2C4C)C1
pkc0275303	Predicted	10	C19H33Xe	GMMDSWRWFDELGC-UHFFFAOYSA-N	CC1C2C3CCC([Xe]1CCC1(C)C(C)CCC31)C2(C)C
pkc0275304	Predicted	10	C20H32	JGQDQNKNWNAELO-UHFFFAOYSA-N	C=C1CCC2CC(C3C(C)CCCC3(C)C)C3C1CC23
pkc0275305	Predicted	10	C19H33Xe	WUPTXFZEDJYGLQ-UHFFFAOYSA-N	CC1CCCC2[Xe]3C4CCC(C)C3C(CC2(C)C1)C4C
pkc0275306	Predicted	10	C19H33Xe	VIEGWBPYCUWNKY-UHFFFAOYSA-N	CC(C)C1CCC2[Xe](C)CCC23C1CC1C(C)CCC13
pkc0275307	Predicted	10	C20H32	LRPRFRCBLGUPIL-UHFFFAOYSA-N	CCC1CC2C3CC1C1(CC=C3C)C(CC1(C)C)C2C
pkc0275308	Predicted	10	C20H32	CNRBOKZADAMOFC-UHFFFAOYSA-N	CC1CCC2C3=CCC4(C)C(C)CCC4C2(C)CC31C
pkc0275309	Predicted	10	C19H33Xe	YMMWGEQMIZLFLL-UHFFFAOYSA-N	CC(C)C1CCC(C)C2(C)CCC3CC4C2CCC3[Xe]14
pkc0275310	Predicted	10	C20H32	KLMQLMCSUYLXDX-UHFFFAOYSA-N	CC1CCCC2(C)CCC3(C)C4CCC(=C4C12)C3(C)C
pkc0275311	Predicted	10	C20H32	QVMQHXUUQYATPK-UHFFFAOYSA-N	CC1CCC2(C(C)C)CC3(C)C(C)CC=C4C(CC43)C12
pkc0275312	Predicted	10	C19H33Xe	YKGZGMBMAGCKIH-UHFFFAOYSA-N	CC(C)C1(C)CCC2CC3C(CC4[Xe](C)CCC34C)C21
pkc0275313	Predicted	10	C19H32Xe	SUXGZMXCRXPJAL-UHFFFAOYSA-N	CC1CCC23C(C)CCC2(C)[Xe]CCC32C1CC2(C)C
pkc0275314	Predicted	10	C20H32	QXZYFJKVJCTJBJ-UHFFFAOYSA-N	CC1=CCC2(C)C3CC(C)C4(CCC4(C)CCCC12)C3
pkc0275315	Predicted	10	C20H32	VIDJXGJMZGAEAE-UHFFFAOYSA-N	CC1=CCCC2C3CC34CC2(C)C(C)CCC1C4(C)C
pkc0275316	Predicted	10	C20H32	CPCSNTPMIYEFHU-UHFFFAOYSA-N	CC(C)C1=CCC(C)C23CCC4CCC(C)C2(C3)C14C
pkc0275317	Predicted	10	C19H33Xe	BVLOFZPIPYTXTL-UHFFFAOYSA-N	CC(C)C1CC[Xe]2CCC3C4(C)CCC3(C1C4C)C2C
pkc0275318	Predicted	10	C20H32	BVKNJWQKDRCAKE-UHFFFAOYSA-N	CC(C)=C1C=C2C(C(C)C)CC3C2C(C)CCC(C)C13
pkc0275319	Predicted	10	C20H32	ZSMBUIHHZCMIMN-UHFFFAOYSA-N	CC1CCC2C(C)C=C1CCC1(C)C3CCC1(C)CC23
pkc0275320	Predicted	10	C20H32	XVEOSVAJAVJPHR-UHFFFAOYSA-N	CC1=C2CCC3(C)CC1(C)C(C)CCCC(C)C1CC213
pkc0275321	Predicted	10	C20H32	GBHPFKMDXVTZPE-UHFFFAOYSA-N	CC1CCC23C=C(C4CCC14C)C2C(C)(C)CCC3C
pkc0275322	Predicted	10	C20H32	VZFXHTJUQXKHRX-UHFFFAOYSA-N	CC1=CCC(C(C)C)C2C1CCC(C)C13CCC1(C)C23
pkc0275323	Predicted	10	C19H33Xe	NNBBCQWWZAXCAL-UHFFFAOYSA-N	CC1CC[Xe]2C(C)CC1C1CC2C2CCC2(C)C(C)C1
pkc0275324	Predicted	10	C19H32Xe	WAWOVGRNIOYSSU-UHFFFAOYSA-N	CC1CCC2(C)CCC34C(C)CC(C)(CCC13[Xe]2)C4C
pkc0275325	Predicted	10	C19H33Xe	VULYLQQKONTJJF-UHFFFAOYSA-N	CC(C)=C1CCC(C)C2CC3C(C)CCC2[Xe](C)C3C1
pkc0275326	Predicted	10	C20H32	AUPPIAYQTLKVAH-UHFFFAOYSA-N	CC1CC2(C)C(C)C(C)C1CC1C3CC(=CCC3C)C12
pkc0275327	Predicted	10	C20H32	LPWNPIZNDBTMQK-UHFFFAOYSA-N	CC1=C2CCC(C)C3(C)CCC(C)C4(C)CC2(CC1)C34
pkc0275328	Predicted	10	C20H32	SBZKSEDBTHMVDY-UHFFFAOYSA-N	CC1=C2CC3CCC(C(C)C)C1CC21C(C)CCC31C
pkc0275329	Predicted	10	C19H33Xe	UUPKFLKDGVKCSH-UHFFFAOYSA-N	CC1CCC2C(C)C3CC4C(C)C(CC12)C3[Xe]4C(C)C
pkc0275330	Predicted	10	C19H33Xe	QLXPAVGGDPVSAL-UHFFFAOYSA-N	CC1CCC(C)C2(C)C3CC4(CC13)C([Xe](C)C)CCC42
pkc0275331	Predicted	10	C19H33Xe	ZJYTTYSARATJNF-UHFFFAOYSA-N	CC1=CCC2C3CCC(C)C(CC1)[Xe]2CC(C)(C)C3C
pkc0275332	Predicted	10	C20H32	YBACOMFWWLXZCK-UHFFFAOYSA-N	CC1CC=C2C3C(C)CCC1C3CC(C)C1CCC21C
pkc0275333	Predicted	10	C20H32	BQHAAGQHZGVWBH-UHFFFAOYSA-N	CC1CCC2C3(C)CCC4(C(C)C)C2(C)CC=C3C14C
pkc0275334	Predicted	10	C20H32	GNHQBURMDOLOSA-UHFFFAOYSA-N	CC(C)=C1CCC2(C)C3CCC(C3)C3CCC(C)C2C13
pkc0275335	Predicted	10	C19H33Xe	GHEQKHWWTNAPMY-UHFFFAOYSA-N	CC1CC2C1CC1(CCC3(C)[Xe]1CCCC3(C)C)C2C
pkc0275336	Predicted	10	C20H32	HGTPYWYUDMADGY-UHFFFAOYSA-N	CC1CCC2(C)C3CC(C)C2CCC(C3)C2C=C1CC2
pkc0275337	Predicted	10	C19H33Xe	KEDHBNFODREXEX-UHFFFAOYSA-N	C=CC12CCC(CCC1(C)C(C)CCCC(=C)C)[Xe]2C
pkc0275338	Predicted	10	C20H32	MNUNMJNAQATGND-UHFFFAOYSA-N	C=C1CCC2(C)C(C)CCC(C3CC1C(=C)C3C)C2C
pkc0275339	Predicted	10	C20H32	PBRWNNZFJFIQTA-UHFFFAOYSA-N	CC(C)C1=CC23C4CCC1(C)C2CC3C(C)CCC4C
pkc0275340	Predicted	10	C20H32	PASQSUHJOGQVHV-UHFFFAOYSA-N	CC1=C2CC3(C)CCC4(C)CCC(C)C(C)C24C3CC1
pkc0275341	Predicted	10	C20H32	HLYTVTQVZCDGAX-UHFFFAOYSA-N	CC1CCC2(C)C3=C1C2C1CCC(C)C(C)C1(C)CC3
pkc0275342	Predicted	10	C19H33Xe	RKDUYXGTFGLCGL-UHFFFAOYSA-N	CC1CC[Xe](C(C)C)C2CC23C(C)CCC(C)C32CC12
pkc0275343	Predicted	10	C20H32	RQDNWNCDVRVJSB-UHFFFAOYSA-N	CC(C)C1=CC2(C)C(C)CC=C3C(CCC32)C(C)CC1
pkc0275344	Predicted	10	C20H32	UIWZWVVOEPKEHL-UHFFFAOYSA-N	CC1=C2C(CC1)C1CCC3(C1)C(C)CCC(C)C(C)C23
pkc0275345	Predicted	10	C20H32	MRXFWASABGBLAT-UHFFFAOYSA-N	CC1=CCC2(C)C(CCC3C4CCC3(C)C(C)C42)C1C
pkc0275346	Predicted	10	C19H33Xe	OVKNDDSVHLJOJD-UHFFFAOYSA-N	C=C(C)CCCC1CC(C)C2(C)CCC(C)[Xe]3CCC132
pkc0275347	Predicted	10	C19H33Xe	JNPQCNZSZPEZTP-UHFFFAOYSA-N	CC1CCC23C[Xe]1C1(C)CCC2C(C)(C)C(C)CCC31
pkc0275348	Predicted	10	C19H32Xe	HBERTPNGKYJBBC-UHFFFAOYSA-N	CC1CCCC(C)C23CC2C2(C)CC[Xe]C(C)(C)C2C13
pkc0275349	Predicted	10	C19H32Xe	YXHFMWXIKXNJMS-UHFFFAOYSA-N	CC1C2CCC3(C)[Xe]CC4CCC1(C)CCC2(C)C43C
pkc0275350	Predicted	10	C20H32	ADGMBXLKAPMXMH-UHFFFAOYSA-N	C=CC1(C)CCC12C(C)CCC1=CCC(C)(C)C(C)C12
pkc0275351	Predicted	10	C20H32	PFHYCZJKMQLABK-UHFFFAOYSA-N	CC1CCC2(C)C3CC4(C)CC=C3C1CCC(C)C2C4
pkc0275352	Predicted	10	C20H32	JAIPVNBQBRKUCM-UHFFFAOYSA-N	CC1=CCC2(C)CC=C(C)C3C(CC32C)C(C)CCC1
pkc0275353	Predicted	10	C20H32	YJCRFRHXGBUBJQ-UHFFFAOYSA-N	C=C1CCC(C)C23CCC(C(C)C)C2C3C(C)C2CC12
pkc0275354	Predicted	10	C20H32	VLAKMGOBJDAGLY-UHFFFAOYSA-N	CC1C=C2C(CCC1)C1(C)CC3(CCC1C)C(C)CC23
pkc0275355	Predicted	10	C19H33Xe	UKELWGDVGVEOLF-UHFFFAOYSA-N	CC1CCC(C)C2C3C(C)C4CCC[Xe](C)CC42CC13
pkc0275356	Predicted	10	C20H32	KTKLRHVXOMARNW-UHFFFAOYSA-N	C=C1C2CCC3(C)C1(C)CCC31CC2C(C)CCC1C
pkc0275357	Predicted	10	C20H32	RHXHZIGMABTZLP-UHFFFAOYSA-N	CC(C)=C1CC2CCC3C(C)CCC(C)C4C(C1)C2C34
pkc0275358	Predicted	10	C19H33Xe	GESJBPROSJKSBL-UHFFFAOYSA-N	CC1CCC2C[Xe]1C21CCC1(C)C1CCC1(C)C(C)C
pkc0275359	Predicted	10	C20H32	VFGOMXCAAXDQQW-UHFFFAOYSA-N	CC1=CCC2CCC3CC=C(C2(C)C)C(C)(CC1)C3C
pkc0275360	Predicted	10	C19H33Xe	VAJCCRWXPSBIKX-UHFFFAOYSA-N	CC1CCCC2(C)C(C)CC3C4C(C1CC4[Xe](C)C)C32
pkc0275361	Predicted	10	C20H32	CTHZQAYLYUDZAV-UHFFFAOYSA-N	CC1=CCC(C)(C)C2CCC3(C)C=CC2C3(C)CCC1
pkc0275362	Predicted	10	C20H32	SIKKXVRZYRSUOV-UHFFFAOYSA-N	C=C1CC2C3C(C)CCC(C(C)C)C24CC(C)C3CC14
pkc0275363	Predicted	10	C20H32	MEWNKCFKLKMYBU-UHFFFAOYSA-N	C=CC12CCC(C)C1=CCC2(C)C1CCC(C)C1(C)C
pkc0275364	Predicted	10	C20H32	KNZGLZWQCBLRPZ-UHFFFAOYSA-N	CC1CCC(C)C23CCC(C)C2C2C1=CCC2C(C)C3
pkc0275365	Predicted	10	C19H33Xe	CTLSJFDXZLNBMZ-UHFFFAOYSA-N	CC1CCC2(C)CC(C)C34CC[Xe]1C(C)(C)C3CCC24
pkc0275366	Predicted	10	C19H33Xe	RRNWSNPWFSKFHN-UHFFFAOYSA-N	CC1CCC2C3[Xe]4CC2(C)C(CCC3(C)C(C)C)CC14
pkc0275367	Predicted	10	C20H32	IRHOFVHDHVTDIW-UHFFFAOYSA-N	C=CC1(C)CCC2C3=CC1(C)C(C)(C)C2CCCC3C
pkc0275368	Predicted	10	C20H32	OVBMPRFFOFVSCS-UHFFFAOYSA-N	CC1C2CCC34C(C)CCC5C(C)(C2)C(C)CCC53C14
pkc0275369	Predicted	10	C19H33Xe	XRVOUKSNMLDBBV-UHFFFAOYSA-N	CC1CC[Xe](C)C2CCC34C(C)CC(C(C)C3C)C1C24
pkc0275370	Predicted	10	C19H33Xe	KZJDPWRQKHGSFX-UHFFFAOYSA-N	CC1CC2(C)C3C1CCC(C)C3CC1CCCC(C)[Xe]12
pkc0275371	Predicted	10	C19H33Xe	HELSNSPBZOARQV-UHFFFAOYSA-N	CC1=CCC[Xe](C)C2C3CCC(C(C)C)C2C3(C)CC1
pkc0275372	Predicted	10	C20H32	IKNSVUJLITWRDI-UHFFFAOYSA-N	CC1=CC2=CC3CCC(C)C(C)(CCC1)C3CCC2C
pkc0275373	Predicted	10	C19H33Xe	RKWXFIOBVCBPAN-UHFFFAOYSA-N	C[Xe]1CCC2C3CC(C)(C)C4CCC1C2(C)CCC34C
pkc0275374	Predicted	10	C20H32	WKSIYKHWAKABAA-UHFFFAOYSA-N	CC1=C2CCC3(C)C(C)CC4C(C)CCC3C(CC1)C24
pkc0275375	Predicted	10	C19H33Xe	LNUNFLBAMHNABZ-UHFFFAOYSA-N	CC1CCCC2[Xe]3CC4CCC(C)C2(C)CC4CCC13
pkc0275376	Predicted	10	C20H32	IJDCQZSTOWDFSS-UHFFFAOYSA-N	CC1C2CC3CCC(C)(C)C=C3CCC3(CC13)C(C)C2
pkc0275377	Predicted	10	C20H32	KIRKIXNKWVJMML-UHFFFAOYSA-N	CC1CC2CC3C4C=C1CCC(C)(C(C)C2C)C3CC4
pkc0275378	Predicted	10	C20H32	KANIZRRHOJXAMZ-UHFFFAOYSA-N	CC1CCC2(C)C(C)CCC3C(C)C4CC32C(C)C=C14
pkc0275379	Predicted	10	C20H32	NJDKULFGGYGDGV-UHFFFAOYSA-N	CC1CCC(C)C2C1=CCC1CC3C(C)CCC1(C)C32
pkc0275380	Predicted	10	C19H33Xe	XVNBKMFSWGYFQU-UHFFFAOYSA-N	CC1CCC2(C)C(C)CCC3CC(C)C4(C)CC[Xe]1C324
pkc0275381	Predicted	10	C20H32	IALMKHJEBNBKBM-UHFFFAOYSA-N	CC1CC=C2C3CCC(C)C4(CCC24C(C)C)CC13C
pkc0275382	Predicted	10	C19H33Xe	NLSIHFPEYYCZHD-UHFFFAOYSA-N	CC(C)C1CCC(C)C2(C)CCC23C2CCC(C)C3[Xe]12
pkc0275383	Predicted	10	C20H32	VDUAELXTVORNKQ-UHFFFAOYSA-N	CC1CCC2(C)C34CC=CC(C)(C)C23C(C)CCC14C
pkc0275384	Predicted	10	C20H32	DDQGGONEPJICJK-UHFFFAOYSA-N	CC1=C2CCC2(C)C2CCC3C1(C)CCC(C)C3(C)C2
pkc0275385	Predicted	10	C19H33Xe	YJIPOPVGRYMDKO-UHFFFAOYSA-N	CC1=CC[Xe]2C3C(C)CCC(C)C3CC(C)(C)C2CC1
pkc0275386	Predicted	10	C20H32	OZHGWAHUTZBHBZ-UHFFFAOYSA-N	CC(C)C1CCC2(C)CCCC3(C)C4=C1C23C(C)CC4
pkc0275387	Predicted	10	C20H32	UVSIYWMIFTYLOK-UHFFFAOYSA-N	CC1C2=C3CCC1(C)CCCC1CCC3(C1)C(C)(C)C2
pkc0275388	Predicted	10	C19H33Xe	JHYVSFJHMQTKDR-UHFFFAOYSA-N	CC1CCC2(C)C(C)CCC3C(C)C4CC(C)(CC13)[Xe]42
pkc0275389	Predicted	10	C20H32	REVFBZMHFGPRTG-UHFFFAOYSA-N	CC1=CCC(C)C23CCC4C(C)CC(C)(C)C42CCC13
pkc0275390	Predicted	10	C20H32	SKXLTTFXCNIIPZ-UHFFFAOYSA-N	C=CC1C=C(C2CCC(C)C3CCCC(C)C23C)CC1
pkc0275391	Predicted	10	C20H32	XXCRGELERXWGKD-UHFFFAOYSA-N	CC1=C2C3CC4(C(C)CCC1C)C(CCC(C)C24)C3C
pkc0275392	Predicted	10	C20H32	APNNMZSFSPZLBB-UHFFFAOYSA-N	CC1CCC(C)C2CCC3CC(=C4CCC3C4)C2C1C
pkc0275393	Predicted	10	C20H32	GAMKWRKVTWTHHT-UHFFFAOYSA-N	C=C1CCC(C)C2(C)CCC3C4CCC32C(C)CC1C4
pkc0275394	Predicted	10	C20H32	DDYSTSHTTZOIQV-UHFFFAOYSA-N	CC1=CCC2=CCC3C(C)C(CC(C)C3CC1)C2(C)C
pkc0275395	Predicted	10	C20H32	GDDADFMNMLKMMQ-UHFFFAOYSA-N	C=C1C2(C)CCCC(C)C3CC3C3(C)CCC13CC2C
pkc0275396	Predicted	10	C20H32	PHZIHOGEQNZILB-UHFFFAOYSA-N	CC1C2=C3CCC4(C)C1CC4(C)C3(C)CCCC2(C)C
pkc0275397	Predicted	10	C19H33Xe	IDNSNYQTPRARGE-UHFFFAOYSA-N	CC1CCC2(C)C(C)CCC34CC3C2CC[Xe]1CC4C
pkc0275398	Predicted	10	C20H32	REHJHTOCTXHYDW-UHFFFAOYSA-N	C=C1CCCC2CCC(C2)C2(C)C3C1CC(C(C)C)C32
pkc0275399	Predicted	10	C20H32	YIYWIRXTVZTIRA-UHFFFAOYSA-N	CC(C)C1=C(C2C3=CCC(C)C3CCC2(C)C(C)C)C1
pkc0275400	Predicted	10	C20H32	LSCSVVJQEOAKEE-UHFFFAOYSA-N	CC1CC23C(C)CCC(C)C24CC=CC4(C)CC3C1C
pkc0275401	Predicted	10	C19H33Xe	WQKGPJUIUQKNJF-UHFFFAOYSA-N	CC1CCCC(C)C23CC4(C)CC2C(CCC13)C[Xe]4C
pkc0275402	Predicted	10	C19H33Xe	KDGYPBNHVVGANW-UHFFFAOYSA-N	CC(C)C12CCC3C4C(CC(CCCC41C)C2)C[Xe]3C
pkc0275403	Predicted	10	C20H32	XAWYPTSWXGOZPQ-UHFFFAOYSA-N	CC(C)=C1CC2C(C)CCC23C1CC1(C)C(C)CCC13
pkc0275404	Predicted	10	C20H32	AKTDOHQMGOCYJE-UHFFFAOYSA-N	CC1C2=CC3(C)CCCC4C(CCC(C)C4(C)CC2)C13
pkc0275405	Predicted	10	C19H33Xe	STNAFHNFYHQSME-UHFFFAOYSA-N	CC1CC[Xe]2CC1C1CC3(C)C(C)CCC(C)(C12)C3C
pkc0275406	Predicted	10	C19H33Xe	DASRKCGDCJMONJ-UHFFFAOYSA-N	C=C(C)CCC1C2CC[Xe]3C(C)CC1C3(C)CCC2C
pkc0275407	Predicted	10	C19H33Xe	ZYUXTQGZEUNBCV-UHFFFAOYSA-N	CC1CCC2[Xe](C)CCC(C)C23C2CCC1C3C2(C)C
pkc0275408	Predicted	10	C19H33Xe	AFVCKAAMYLGWAS-UHFFFAOYSA-N	CC1CCC2(C)C(C)(C)C3CCC2(C)C2CC1[Xe]3C2C
pkc0275409	Predicted	10	C20H32	BRWTWRGNUVHFTD-UHFFFAOYSA-N	CC(C)=CCCC12C3=CCC(C)(CCC1CC3C)C2C
pkc0275410	Predicted	10	C19H33Xe	UDZQQENRWWUQLC-UHFFFAOYSA-N	CC1CC23CC[Xe](CCC(C)C2(C)C)C(C)C32CCC12
pkc0275411	Predicted	10	C20H32	LKKBMSWOSVZZBX-UHFFFAOYSA-N	CC1CC2(C)CCC3=CC(C)(C)CCC3(C)C3CC1C32
pkc0275412	Predicted	10	C19H33Xe	QOLGRACWLNQLII-UHFFFAOYSA-N	CC1CCC23C(C)CC4(CC[Xe]12)C(C)C(C)(C)CCC43
pkc0275413	Predicted	10	C19H32Xe	FFNPIPSADPPEAO-UHFFFAOYSA-N	CC(C)C1CCC(C)C23CCC4(C)CCC(C2)C([Xe]4)C13
pkc0275414	Predicted	10	C20H32	DILUGKPFXCZSPD-UHFFFAOYSA-N	C=C1CCC2C3CCC4CC3(CCC1C2(C)C)CC4C
pkc0275415	Predicted	10	C20H32	PLWVGDIGOXICMF-UHFFFAOYSA-N	CC1=C2CC3C(CC1)C1(C)CCC2C(C)CC3(C)CC1
pkc0275416	Predicted	10	C19H33Xe	JRTINQBUZLKWCI-UHFFFAOYSA-N	CC1C=CC([Xe](C)C)CC2C(C)CCCC(C)C23CC13
pkc0275417	Predicted	10	C19H33Xe	USHIFKZJNATXDZ-UHFFFAOYSA-N	CC1C2CCC(C)(C(C)C)C3CCC4C(C)C(C14)[Xe]3C2
pkc0275418	Predicted	10	C20H32	QWNRBCXCIVMGPY-UHFFFAOYSA-N	CC1=C2CC3C4CC(C)C(C)C3(C)CCC(C)C24CC1
pkc0275419	Predicted	10	C20H32	KQZHQHAZHRZRIQ-UHFFFAOYSA-N	CC1=CCCC(C)C2CC3CCCC(C(C)=CC1)C2C3
pkc0275420	Predicted	10	C20H32	BDSZGOQYZGCYNM-UHFFFAOYSA-N	CC1CCC23C(C)CCC(C)C24C=CC3(CC4)C1(C)C
pkc0275421	Predicted	10	C19H33Xe	VVNOZPWHXDVYHY-UHFFFAOYSA-N	CC1=CCC[Xe]2CCCC3(C)C(C)CC2(C)C3(C)CC1
pkc0275422	Predicted	10	C20H32	PKVYFLQPNGAEPR-UHFFFAOYSA-N	CC(C)=C1CCC2CCCC3C4CC(C)C(C2)(C3C)C14
pkc0275423	Predicted	10	C19H33Xe	NHXOZQDRSSUWCP-UHFFFAOYSA-N	CC1CCC(C)[Xe]2C3CC(C)C3C3C1CCC32C(C)C
pkc0275424	Predicted	10	C20H32	YGBNCNPDULRXEG-UHFFFAOYSA-N	CC1CCC2C(C)CC3(C)CCC1C1C3=CCC(C)C21
pkc0275425	Predicted	10	C20H32	HSZSVSUYHZHHCD-UHFFFAOYSA-N	CC1CCC2(C)C1CCC1=CC3C(CCC13C)C2(C)C
pkc0275426	Predicted	10	C20H32	OHWUUALPCZLBKT-UHFFFAOYSA-N	CC(C)C1CCC2(C)C3=C4CCC(C(C)CC3)C4(C)C12
pkc0275427	Predicted	10	C20H32	YBUJOQGYJQOIRX-UHFFFAOYSA-N	C=C1CCC(C)C2C3CC(C)C(CCC=C(C)C)C2C13
pkc0275428	Predicted	10	C19H33Xe	LROZRMDLBYCKHM-UHFFFAOYSA-N	CC1CCC2(C)CCC3CCC(C3)[Xe]3CCC2(C)C13C
pkc0275429	Predicted	10	C19H33Xe	RBFDUBYPUXKONH-UHFFFAOYSA-N	CC1CCC23CC1C(CC1C(C)C2C[Xe](C)C1C)C3C
pkc0275430	Predicted	10	C19H33Xe	HXAZXPTZFQSFFU-UHFFFAOYSA-N	CC(C)C1CC[Xe]2C3=CCC(C)C3(C)CCC2C(C)C1
pkc0275431	Predicted	10	C20H32	AWLOFCQTKIWFJZ-UHFFFAOYSA-N	C=CC1(C)CCC2(C)C3=C1CCC(C)(C(C)C)C2CC3
pkc0275432	Predicted	10	C20H32	ZPLLQNDUIDYBBL-UHFFFAOYSA-N	C=C1C2=C(C)CCC(C)C3(C)CCC(C(C)C)C(C2)C13
pkc0275433	Predicted	10	C20H32	HVIBWOHZDCRNMB-UHFFFAOYSA-N	CC1=C2CCC3CC(C)CCC4C2C(C)C(CC1)C34C
pkc0275434	Predicted	10	C19H33Xe	SAVNAWVYNHABPA-UHFFFAOYSA-N	CC1CCC2(C)C(C)CC[Xe]3C1=CC(C)C(C)CCC32
pkc0275435	Predicted	10	C20H32	DEYKQZKPESWYQB-UHFFFAOYSA-N	CC1=CCC2C(C)C3CC4C(C)CCC(C)(C)C4C2C13
pkc0275436	Predicted	10	C19H33Xe	VIJPDILKALQRQG-UHFFFAOYSA-N	CC1CC23CC1[Xe](CCC1(C)C(C)C(C)CCC12)C3C
pkc0275437	Predicted	10	C20H32	ZYRBTMZRKHZQEY-UHFFFAOYSA-N	CC1CCC2CCC3C4CCC3(C)C1=CCC4(C)C2C
pkc0275438	Predicted	10	C20H32	ZLGMBPGUVNKNSQ-UHFFFAOYSA-N	CC1=CCC2(C)C(C)C3CC4C(C)C2CCC4(C)CC13
pkc0275439	Predicted	10	C20H32	ZUSAMQXQCLNMJR-UHFFFAOYSA-N	CC1=C2CC(C)(C)C34CC2C3C(C)CC4C(C)CCC1
pkc0275440	Predicted	10	C20H32	QGCOIABLEIEWGV-UHFFFAOYSA-N	CC1CCC2C(C)CCC23C2C(=C1CCC2C)C3(C)C
pkc0275441	Predicted	10	C19H33Xe	SSPKGQFSYLGIDF-UHFFFAOYSA-N	CC1CCC23C(C)C[Xe]4CC(C)C1C2(C)CCC(C)C43
pkc0275442	Predicted	10	C19H33Xe	HIHIZBDRBQMIAG-UHFFFAOYSA-N	CC(C)C1C2CC3C(C)CCC4C(C)CC[Xe]3C1(C)C42
pkc0275443	Predicted	10	C20H32	YFMNYBRUZQINCN-UHFFFAOYSA-N	CC1=C2CCC3C24CC(C(C)C)C3(C)C4C(C)CCC1
pkc0275444	Predicted	10	C19H33Xe	LOJQOKJCLIFQEG-UHFFFAOYSA-N	CC1CC2CC34C(C)CCC1C3CC(C)C4CC[Xe]2C
pkc0275445	Predicted	10	C20H32	NKLAUWNVICMRSY-UHFFFAOYSA-N	CC1CCC23C1=CC(C)C1C2CC(C)C1(C)CCC3C
pkc0275446	Predicted	10	C20H32	BRKYJPBPGHGRNY-UHFFFAOYSA-N	CC1CCC23C1=CCC(C)C2(C)CCC1(C)C(C)CC13
pkc0275447	Predicted	10	C20H32	PONHFMNDSUAHAS-UHFFFAOYSA-N	CC1=CCC2CCC1C1CC(C(C)CCC1C)C1CC21
pkc0275448	Predicted	10	C20H32	GRWWARQIJUWIPH-UHFFFAOYSA-N	C=C1C2CCC3(C)C2CCC2C(C)CCC(C)C3C12C
pkc0275449	Predicted	10	C20H32	UNOMBHSOXOXOLG-UHFFFAOYSA-N	C=C1CCC2(C(C)C)C34CC3C1C2(C(C)C)CCC4C
pkc0275450	Predicted	10	C20H32	VPKAZMVWYAROIW-UHFFFAOYSA-N	CC1=C2CC3CC(C3CC1)C1C(CCC(C)C1(C)C)C2
pkc0275451	Predicted	10	C19H33Xe	WHPXIDJNDAZDEC-UHFFFAOYSA-N	CC1CCC2C(C)C3CC(C)C4(CCC(C)[Xe]4C)C2C13
pkc0275452	Predicted	10	C20H32	LSAOEOSTPPAUHQ-UHFFFAOYSA-N	CC1=C2CCC(C)C3CCC(CCC(C(C)C)=CC13)C2
pkc0275453	Predicted	10	C19H33Xe	GTPGOGUAVWYKMY-UHFFFAOYSA-N	CC(C)C1C2CC3(C)CC4C(C)CC[Xe]2C(C)C4CC13
pkc0275454	Predicted	10	C20H32	KVAHRDDGRDHOOV-UHFFFAOYSA-N	CC1=CCC2C(C)CC34C1CC(C(C)C)C3CC(C)C24
pkc0275455	Predicted	10	C20H32	WCAQKXLNJXEUQW-UHFFFAOYSA-N	CC1=CC2CC3C4C2C(C)CCC(C)C4C3(C)CCC1
pkc0275456	Predicted	10	C20H32	YFVRGEFDWADMPF-UHFFFAOYSA-N	CC1CCC2C(C)C3=C1CC1C(C)(C3)C(C)CCC21C
pkc0275457	Predicted	10	C19H33Xe	CHZMGDFFWAYLPP-UHFFFAOYSA-N	CC(C)C1CCC(C)C2CCC(C)C23CC2C1C3[Xe]2C
pkc0275458	Predicted	10	C20H32	RSWZDWPYYQXTBR-UHFFFAOYSA-N	CC1=CCC2(C)C(C)CCCC3(C)CCC34CC1C24C
pkc0275459	Predicted	10	C20H32	YJXMSTUQDSPVKF-UHFFFAOYSA-N	C=C(C)CCCC1(C)CCC2C3CCC2(C=C3C)C1C
pkc0275460	Predicted	10	C20H32	WCDSQYQLRRBOCR-UHFFFAOYSA-N	C=CC12CCC3(C)C(CCC1C(=C)C)C(C)CCC32C
pkc0275461	Predicted	10	C20H32	LMGKTHSXTXZGMZ-UHFFFAOYSA-N	CC1=CCC2C3(C)CCCC24C1CC(C)(CC3)C4(C)C
pkc0275462	Predicted	10	C19H33Xe	BKCBHUFVYBRJQA-UHFFFAOYSA-N	CC(C)C1=CC[Xe]2CCC2(C)C2CCC(C)C2(C)CC1
pkc0275463	Predicted	10	C19H33Xe	OGECPXIFILARFV-UHFFFAOYSA-N	CC(C)C1(C)CCC2(C)C3CCC4CCC2(C)C(C3)[Xe]41
pkc0275464	Predicted	10	C20H32	SJTDUESMZFAETF-UHFFFAOYSA-N	CC1=C2CC3CC(C2C1)C1CCC1(C)C(C)CCC3C
pkc0275465	Predicted	10	C19H33Xe	OJXBBBVUROHQLX-UHFFFAOYSA-N	CC(C)C1=CCC2C(C)CCC3CC(C1)[Xe](C)CCC32
pkc0275466	Predicted	10	C20H32	WGXWQEBZGGHKPA-UHFFFAOYSA-N	CC1=C2CC3C(C(C)CC1)C2CC1C(C)CCC(C)C13
pkc0275467	Predicted	10	C20H32	UZQACSJPZRPETB-UHFFFAOYSA-N	CC1=CC2C(C)CCCC(C)C23C=C(C(C)C)CCC13
pkc0275468	Predicted	10	C19H33Xe	LKUAHOFBTXSYPY-UHFFFAOYSA-N	C=CC1(C)CCC2(C)C(C)CC[Xe]3C(C)C2CCC31C
pkc0275469	Predicted	10	C19H32Xe	HWJYNJNDKDIMEX-UHFFFAOYSA-N	CC1C2CC3(C)[Xe]CCC3(C)C3CCC2(C)CCC13C
pkc0275470	Predicted	10	C20H32	XGVUWMRPYGTJEG-UHFFFAOYSA-N	CC(C)C1=C2CC3(C)CCC4C2(CC1)C(C)CCC43C
pkc0275471	Predicted	10	C20H32	QPGXVTFWLZPFOC-UHFFFAOYSA-N	C=C1CCC2C(C)CCC3(C)C4CC1C3(C(C)C)C2C4
pkc0275472	Predicted	10	C20H32	VXUCDSASCATEFS-UHFFFAOYSA-N	CC(C)=C1CCC2(C)C1CCC1CC2(C)C2CCC12C
pkc0275473	Predicted	10	C20H32	FUVKHORDZCGGLL-UHFFFAOYSA-N	CC1=C2CC34C(C)CCC(C)C(CC1)C3CC4C2(C)C
pkc0275474	Predicted	10	C20H32	UZYBQPPMTLMXPI-UHFFFAOYSA-N	CC1CCC(C)C2(C)CCC34C=C(CCCC32)C1(C)C4
pkc0275475	Predicted	10	C19H33Xe	FBHLJGFHHKEJRS-UHFFFAOYSA-N	CC1CCC2([Xe](C)C)CC3C4CCC32C(C)CCC14C
pkc0275476	Predicted	10	C20H32	AJASYMWHXNDPKW-UHFFFAOYSA-N	C=C1C2CC3C1CCC(C)C1(CCC(C)C2C1)C3(C)C
pkc0275477	Predicted	10	C20H32	DSEZFRFFFTXQJT-UHFFFAOYSA-N	C=CC12C=C(C)C3CCC1(C)C(C)CCC(C)C3CC2
pkc0275478	Predicted	10	C19H33Xe	GIORRGWRQAJYDY-UHFFFAOYSA-N	CC1CCCC(C)C(C2CC3(C)C4C[Xe]3C(C)CC24)C1
pkc0275479	Predicted	10	C19H32Xe	BOTISQYMSIXYAL-UHFFFAOYSA-N	CC1CCC(C)C2C1CC1(C(C)C)[Xe]CC(C)C13CC23
pkc0275480	Predicted	10	C20H32	IGMJCBSBTJKCNL-UHFFFAOYSA-N	CC1=C2C3C(C)C(C)CCC4(C)C2CCC1(C)CCC34
pkc0275481	Predicted	10	C20H32	MAJRBFADTDUEJG-UHFFFAOYSA-N	CC(C)C1=C2CCC3C(C)CCC(C)C4C(C1)C2CC34
pkc0275482	Predicted	10	C20H32	UPUPISOKTSRJNQ-UHFFFAOYSA-N	CC1=C2CC3(C)CC4C(CC1)C(C)C2CCC4C3(C)C
pkc0275483	Predicted	10	C20H32	OHDKJDOVQJTJME-UHFFFAOYSA-N	CC1CC2(C)C3=CCC4(C(C)C)C2C(C)CCC4(C)C31
pkc0275484	Predicted	10	C19H33Xe	VENVCVQRDURKFP-UHFFFAOYSA-N	CC1CCC23C[Xe](C)C4CCC(C)(CCC12)C(C)C43C
pkc0275485	Predicted	10	C20H32	SPBVMZPSQPQBNA-UHFFFAOYSA-N	CC1=C2CC3(C)CCC4(C)C(CCC(C)C24C)C3CC1
pkc0275486	Predicted	10	C19H33Xe	NGZVAIJLLKIQSM-UHFFFAOYSA-N	CC1CCC(C)C2(C)C[Xe]3C1CC1(CCC(C)C31)C2C
pkc0275487	Predicted	10	C20H32	UXTQLRKDZDPKFT-UHFFFAOYSA-N	CC1=CCC2(C)C(C)C3CCC(C)C2CC2CC1CC23
pkc0275488	Predicted	10	C20H32	HXLAOOUSDNYKQU-UHFFFAOYSA-N	CC(C)C1=CC2C(C)C3CC4C(C)CCC(C)C4C2C13
pkc0275489	Predicted	10	C19H33Xe	VKVSLNRWXLGGBC-UHFFFAOYSA-N	CC1CC[Xe]2C(C)CCC3C1CC1(C)CC(C1C)C32C
pkc0275490	Predicted	10	C20H32	GBQNSDVZQOMNPP-UHFFFAOYSA-N	CC1=CC2C3CC1CC3CCC1C(C)CCC(C)(C)C21
pkc0275491	Predicted	10	C20H32	NSVFXRUSYSCWGW-UHFFFAOYSA-N	CC(C)C1=CCC(C)C2CCC3(C)C2=CCC(C)C3C1
pkc0275492	Predicted	10	C19H33Xe	YCYYUGMRRHVZTI-UHFFFAOYSA-N	CC1CCC2C3(C)CCC1C3C1[Xe](C)C(C)CCC12C
pkc0275493	Predicted	10	C20H32	PRESKOHJIGTGBS-UHFFFAOYSA-N	CC(C)=C1CCC2C1CC(C)C13CCC(C)C(C1)C23C
pkc0275494	Predicted	10	C20H32	FXEBRIFYKSZBBT-UHFFFAOYSA-N	CC1=C2CC3C1CC(CCC2C(C)C)C1(C)CCC31C
pkc0275495	Predicted	10	C19H33Xe	IVIGNEDRSCIETC-UHFFFAOYSA-N	CC1=CC2C(CC1)C(C)CCC2C1(C)CCC(C)[Xe]1C
pkc0275496	Predicted	10	C20H32	IMAGBAILHGFONA-UHFFFAOYSA-N	CC(C)=C1CC2C(C)C1CC1C3CCC2C1(C)C3(C)C
pkc0275497	Predicted	10	C20H32	YSDSXYXWUPVNMH-UHFFFAOYSA-N	CC(C)C1CCC2(C)CCC34C1=CC3(C)C2CCC4C
pkc0275498	Predicted	10	C20H32	WKHXTRZDFQSEDI-UHFFFAOYSA-N	CC(C)C1=CCC(C)C2CCC3(C)C1CC(C)C21CC31
pkc0275499	Predicted	10	C19H33Xe	MGFAHHPZRDDIOL-UHFFFAOYSA-N	CC1CCC(C)C2C3C[Xe](C)CCC24C1CCC4C3C
pkc0275500	Predicted	10	C20H32	KYXXZMLVIGEZDN-UHFFFAOYSA-N	C=C1CCC2(C)C3C(C)CCC(C)(C4CCC1C43)C2C
pkc0275501	Predicted	10	C19H33Xe	GTNWVBPYPSGAFJ-UHFFFAOYSA-N	CC(C)C1C2C[Xe]3C1(C)CCC(C)C31CCC(C)C2C1
pkc0275502	Predicted	10	C20H32	KYEWYBUTYXKWNZ-UHFFFAOYSA-N	CC1=C2C3(C)CC4(C(C)CCC(C)C4C)C2(C)CCC13
pkc0275503	Predicted	10	C20H32	CBMCHIZHHWZRKP-UHFFFAOYSA-N	CC1=CCCC2C3CCC(C)C2C(C3)C(C(C)C)=CC1
pkc0275504	Predicted	10	C20H32	JGYNMFBDHUNIQW-UHFFFAOYSA-N	CC1CC=C2C3CCC(C)C(C)(C)C4CC(CC24)C1C3
pkc0275505	Predicted	10	C20H32	OYPTYEZALBIRMT-UHFFFAOYSA-N	CC1CCC2(C)C3C4=CC1C(C4C)C3(C)CCC2(C)C
pkc0275506	Predicted	10	C20H32	CWFUNQZJNPCKLR-UHFFFAOYSA-N	CC(C)C1CCC2C1C1=CC3(C)CC2(C)C(C)CCC13
pkc0275507	Predicted	10	C20H32	LHMZSTLNVMGTBQ-UHFFFAOYSA-N	CC1=CCCC2CCC3C4CCC(C)C(C4)C3CC12C
pkc0275508	Predicted	10	C19H33Xe	HJSBCYNZRCSYEE-UHFFFAOYSA-N	CC1CCC2C3=C(CCC12C)[Xe](C)C(C)(C(C)C)CC3
pkc0275509	Predicted	10	C19H33Xe	YHVLSWJJSAVICM-UHFFFAOYSA-N	CC1CCC2(C)CCC3CC4[Xe](C)CCC1C42C3(C)C
pkc0275510	Predicted	10	C19H33Xe	QISBFMNHWXZBOT-UHFFFAOYSA-N	CC(C)C1CC2C3C(C)CCC(C)C24CCC13C[Xe]4C
pkc0275511	Predicted	10	C20H32	PESWYVAQBXLTQP-UHFFFAOYSA-N	CC1CCC23C(C)C4=C1CC2C(C)CC3C(C(C)C)C4
pkc0275512	Predicted	10	C20H32	FBQVYVYMAQAODS-UHFFFAOYSA-N	CC1=CCCC(C)C2(C)CC3C4C(C)CCC2C3C4C1
pkc0275513	Predicted	10	C19H33Xe	GCEQZAVETSXEEL-UHFFFAOYSA-N	CC1CCCC(C)(C)C1C1CC2[Xe]3CCC(C)C2(C)C13
pkc0275514	Predicted	10	C19H33Xe	IMDWPHKYBHQLNK-UHFFFAOYSA-N	CC1CCCC(C)(C)C1[Xe]1CC2CC3C(C)CC31C2C
pkc0275515	Predicted	10	C19H33Xe	OHSNPAJUOACZSY-UHFFFAOYSA-N	CC1CCC(C)C(C)(C)C2C3CC4C1CC2C(C3)[Xe]4C
pkc0275516	Predicted	10	C20H32	WIPKJEGUIAJFKI-UHFFFAOYSA-N	CC(C)C1=C2C3CC(C)C(C)(CC1)C3C1CCC(C)C21
pkc0275517	Predicted	10	C19H33Xe	NXPZTMSCLCYBKF-UHFFFAOYSA-N	C=CC1CC2C3C(CC[Xe]2C)C(C)CCC(C(C)C)C13
pkc0275518	Predicted	10	C19H33Xe	NAUVUEVVLBWEKK-UHFFFAOYSA-N	CC1CC2C3CCC2C2(C)CC2C([Xe](C)C)CC1C3C
pkc0275519	Predicted	10	C20H32	REKSXPRVXRNJJC-UHFFFAOYSA-N	CC1=CCC2C(C)(C)C3CC4C(C(C)C)CC2(C4C)C13
pkc0275520	Predicted	10	C20H32	JDXTZMSRJIQYAG-UHFFFAOYSA-N	CC1=C2CCC3C2CC2(CC12)C(C)CCC(C)C3(C)C
pkc0275521	Predicted	10	C20H32	MYDQIHBQIFBYKV-UHFFFAOYSA-N	C=C1CCCC(C)C2(C)CCC3(C)CC4CCC3C42C1
pkc0275522	Predicted	10	C19H33Xe	RDQRNADYZVWGHW-UHFFFAOYSA-N	CC1CCC2CCC34C(C)CC3C([Xe](C)C)CC1C24C
pkc0275523	Predicted	10	C19H33Xe	JHEIDGZRZAQPNQ-UHFFFAOYSA-N	CC1CC[Xe](C)C2CCC3(C)C(C)C4C(C)C3C2CC14
pkc0275524	Predicted	10	C20H32	XPBVFMAMAXRRLQ-UHFFFAOYSA-N	CC12CC3=CCC1C1(C)CCCC(C)(C)C1(C)CCC32
pkc0275525	Predicted	10	C20H32	VSRAWOULYNUPNG-UHFFFAOYSA-N	CC1CCC23CC4C(C)CCC(C)(CC=C1CC2C)C43
pkc0275526	Predicted	10	C20H32	CHPWXXKAFYOXAB-UHFFFAOYSA-N	CC1=CC2(CCC1)C(C)CC1C3CC(CCC3C)C12C
pkc0275527	Predicted	10	C19H33Xe	GIGFKARCQOMWIF-UHFFFAOYSA-N	CC1CCC(C)C([Xe]2CC3CC4C(C)CC42C3C)C1C
pkc0275528	Predicted	10	C20H32	BBIQMMRQVVCNFY-UHFFFAOYSA-N	CC(C)C1=C2CCC3C(CCC4C3C4(C)C)C(C1)C2C
pkc0275529	Predicted	10	C20H32	QVOFIZRTISIPKU-UHFFFAOYSA-N	CC1=CCC2(C)CCC3(C)CCCC(C)C3C(=C1)C2C
pkc0275530	Predicted	10	C20H32	CTQVHDWJRZNYQU-UHFFFAOYSA-N	CC1=CCC2C(C)CCC3=C(CC1)C2(C)C(C)(C)CC3
pkc0275531	Predicted	10	C20H32	PIGLSZQXQFXXCI-UHFFFAOYSA-N	C=C1C2CCC(C)C3(C)CCC(C)C2CC3(C)C2CC12
pkc0275532	Predicted	10	C20H32	JUCAYJGSKZDAKP-UHFFFAOYSA-N	CC1CCC2=C3CCC(C)C4(CCC(C)C24C)CC31C
pkc0275533	Predicted	10	C19H33Xe	HTCNWKLPKIVHIG-UHFFFAOYSA-N	CC(C)C1CC2C(C)CCCC3CCC4(C)C2C14[Xe]3C
pkc0275534	Predicted	10	C20H32	FSXYVMUXPWBEOS-UHFFFAOYSA-N	CC1CCC23C1=CC1CC(CCC2C)C3(C)C(C)C1C
pkc0275535	Predicted	10	C20H32	ZLHAKUNORBZYGS-UHFFFAOYSA-N	CC1=C2C(C)CC(C1C)C1(C)CC2C2CC1CCC2C
pkc0275536	Predicted	10	C20H32	KKUZUUXEXIPGLU-UHFFFAOYSA-N	CC1=C2CC3CCC4(C)C(C(C)C)CCC4C2(C1)C3C
pkc0275537	Predicted	10	C20H32	AWHODMGSFOSCST-UHFFFAOYSA-N	C=CC(C)C1CC2CC(C)C1C1CC(C)C1CCC2=C
pkc0275538	Predicted	10	C19H33Xe	CMUYMJYGDLZIIZ-UHFFFAOYSA-N	CC1CCC2(C)CC3C4CCC3([Xe](C)C)CC1C2C4C
pkc0275539	Predicted	10	C19H33Xe	LGIKDAAOXISGTP-UHFFFAOYSA-N	CC1CCC2C3CC(C)C2(C)CCC2(C)[Xe]1CCC32C
pkc0275540	Predicted	10	C20H32	GQSCYGCDXWZXTN-UHFFFAOYSA-N	CC1=CCCC2C3=CC(C)(CCC3(C)CCC1)C2(C)C
pkc0275541	Predicted	10	C19H33Xe	NZGQFLMIEAHFQJ-UHFFFAOYSA-N	CC1CCC23CC1(C)C(CCC2C)C3C1CC[Xe](C)C1
pkc0275542	Predicted	10	C20H32	VDSKESUVGMIGAU-UHFFFAOYSA-N	C=C1C(C)CCC2CC34CCC(C)C(C3)C(CC12)C4C
pkc0275543	Predicted	10	C19H33Xe	CGHUGBKVEOGVHQ-UHFFFAOYSA-N	CC1CC=C2C1CCC1(C)C(C)C(C)(C)C(C)CC[Xe]21
pkc0275544	Predicted	10	C20H32	PARPCLIVRXSVDT-UHFFFAOYSA-N	CC1=C2CCC3C=CC(C)C(CC1CCC2C)CC3C
pkc0275545	Predicted	10	C20H32	MYFKZXMSRPNGCT-UHFFFAOYSA-N	CC1CCC2C(C)CCC2(C)C2CCC2C2=CC1CC2
pkc0275546	Predicted	10	C19H33Xe	JOWMOKRTOJUEPT-UHFFFAOYSA-N	CC1CCC2[Xe]3CCC4(C)C(C)CCC24C(C)CC13C
pkc0275547	Predicted	10	C20H32	CWDOJAQKSYISTP-UHFFFAOYSA-N	CC1=CCCC2(C)CCC23C(C)CCC2(C)CC1CC23
pkc0275548	Predicted	10	C20H32	BQTYVFWHIKHGJV-UHFFFAOYSA-N	CC1=CCCC2(C)CC34C1CC(C(C)C)C3CC(C)C24
pkc0275549	Predicted	10	C19H33Xe	WSDLYILERXHLFY-UHFFFAOYSA-N	CC1CCC23CCC24CC(C)[Xe](CCC1C3C)C4(C)C
pkc0275550	Predicted	10	C19H33Xe	KYVSGQBGQFFWLR-UHFFFAOYSA-N	CC1CCC23C4CC(C)(CCC2C1(C)CC[Xe]4C)C3C
pkc0275551	Predicted	10	C19H33Xe	CHIRHSNTFKEOKU-UHFFFAOYSA-N	CC1C2CCCC3(C)C4CC(CC2)(C(C)CC[Xe]4C)C13
pkc0275552	Predicted	10	C20H32	NVARFYCISHSMIH-UHFFFAOYSA-N	CC1CCC(C)(C)C2C1CC=C1C3CC(C)C1(C)C2C3
pkc0275553	Predicted	10	C20H32	VZDHZQXCNLGMAM-UHFFFAOYSA-N	C=C1CCC2(C)C(C)CCC3C4C(C)C(C)CC1C4C32
pkc0275554	Predicted	10	C19H32Xe	WGWLDYYJIAFZMW-UHFFFAOYSA-N	CC1CC2C(C)C3CCC(C)C2C32C1CC[Xe]C2(C)C
pkc0275555	Predicted	10	C20H32	CDOWNAPPGAKJGJ-UHFFFAOYSA-N	CC1C=C2C3C(C)CC4C(C)CCC(C)C(CCC13)C24
pkc0275556	Predicted	10	C19H33Xe	PDJFSDMIROEXRE-UHFFFAOYSA-N	CC1CCCC(C)C23CC([Xe](C)C)C4C2C4(C)CCC13
pkc0275557	Predicted	10	C20H32	NLDZZNHYNFJQEI-UHFFFAOYSA-N	CC1CCC(C)C2CC3CCCC4(C)CC2=C1CCC34
pkc0275558	Predicted	10	C19H33Xe	XCVCAEILHLOLAJ-UHFFFAOYSA-N	CC1=CCC2(C)CCC3C(CCC(C)(C)C3C)[Xe]2CC1
pkc0275559	Predicted	10	C20H32	UKUQRJXNXWWPNS-UHFFFAOYSA-N	CC1=CCC23C(C)CCC(C)C4(C)CCC42C(C)CC13
pkc0275560	Predicted	10	C20H32	YTIZTIBOCMJOBN-UHFFFAOYSA-N	CC1=C2CC(C)C(C2)C2CC(C)C23CC3C(C)CCC1
pkc0275561	Predicted	10	C19H33Xe	XQZUGFKWZNFRJH-UHFFFAOYSA-N	CC1CC23C(C)C(C)CCC2C2(C)CCC(C)[Xe]3CC12
pkc0275562	Predicted	10	C19H33Xe	KIYKGKSXYQWBKK-UHFFFAOYSA-N	CC1CCC2C[Xe]3C(C)CCC4(C)C1CCC4(C)C23C
pkc0275563	Predicted	10	C20H32	WDPWBAYNFVHVFO-UHFFFAOYSA-N	CC(C)=CCCC1=C2C(CCC1C)C1(C)CCC(C)C21
pkc0275564	Predicted	10	C20H32	ABSYUSBLWUODRM-UHFFFAOYSA-N	C=C1CCC2C(C)CCC23C(C)C2C1CC(C(C)C)C23
pkc0275565	Predicted	10	C20H32	SNUSKUVATFZFCF-UHFFFAOYSA-N	C=C1CCC23CCC4CC2C(C)CCC1CC3C4(C)C
pkc0275566	Predicted	10	C19H33Xe	OKBMHHYLEKFLIE-UHFFFAOYSA-N	CC1CCC2CC3(C(C)CC4C1CC[Xe]4C3C)C2(C)C
pkc0275567	Predicted	10	C20H32	PIWMLGCJBFUURB-UHFFFAOYSA-N	CC1=C2C(C)CCC1CC1(C)CC2C2CC1CCC2C
pkc0275568	Predicted	10	C20H32	VIXCEVSMXLSHAJ-UHFFFAOYSA-N	CC1=CCCC2CCCC3C(=CC(C(C)C)C3(C)C1)C2
pkc0275569	Predicted	10	C19H33Xe	SRYQBWKQFNJYOT-UHFFFAOYSA-N	CC1CC2C3CC4C(C)CCC2[Xe](C)CCC3C4C1C
pkc0275570	Predicted	10	C20H32	YVIMNLJRIINZKF-UHFFFAOYSA-N	C=C(C)C1CCC(C)C23CC4C(C)C2CC3C(C)CC14
pkc0275571	Predicted	10	C20H32	SCYWDBAJLUPBAY-UHFFFAOYSA-N	CC1CCC23C1=C1C(C)(CCCC2C)CCC13C(C)C
pkc0275572	Predicted	10	C20H32	KUDKFHOIMRCWFN-UHFFFAOYSA-N	C=C1CCC2CCC(C)C3CC4C(C)CCC2C3CC14
pkc0275573	Predicted	10	C19H33Xe	GEXLRECBYPNHLA-UHFFFAOYSA-N	CC1CCC23CCC([Xe](C)C)C2CC2CCC1(C2)C3C
pkc0275574	Predicted	10	C20H32	AFEXGNDKCHPVEV-UHFFFAOYSA-N	CC1=CCC(C)C2CCC3CC4(C(C)CC4C3C)C12C
pkc0275575	Predicted	10	C20H32	PRDWISOIMASBNX-UHFFFAOYSA-N	C=C1CCC(C)C2(C)CC3C(C(C)C)C4C1CCC2C34
pkc0275576	Predicted	10	C20H32	KSTPJVZGWQKCPM-UHFFFAOYSA-N	CC1CC=C2C3(C)CCCC1C(C3)C1C(C)CCC21C
pkc0275577	Predicted	10	C20H32	NGGWYYOWQFOKFL-UHFFFAOYSA-N	C=C1C=CC(C(C)C)C2CC3(C)CCCC(C)C23CC1
pkc0275578	Predicted	10	C20H32	QDNQLQQVQZTGPO-UHFFFAOYSA-N	CC1=CCCC2=C3CC(C(C)C)C(C2)C3C(C)CCC1
pkc0275579	Predicted	10	C20H32	RBBBRINCTRIBNJ-UHFFFAOYSA-N	CC1=C2CC3CCC4(C)C(C)CCC4C(C)(CC1)C3C2
pkc0275580	Predicted	10	C20H32	VVKHVWFBHZSUCD-UHFFFAOYSA-N	CC1=C2C3C(C)CCCC4(C)C2CCC(C)C4(C)C3C1
pkc0275581	Predicted	10	C19H33Xe	WGOPAMUFNFKNSH-UHFFFAOYSA-N	CC1C(C)(C)C2CCC13CC[Xe](C)C1CCC(C)C13C2
pkc0275582	Predicted	10	C19H33Xe	RXRLMNPZJXOYGX-UHFFFAOYSA-N	CC(C)=CCCC1C2CCC3C(C)CCC1(C)[Xe](C)C32
pkc0275583	Predicted	10	C19H33Xe	LFIAINABXXIWEQ-UHFFFAOYSA-N	CC1CCC(C)C2(C)CCC3(C)C4CC[Xe]3C2C4C1C
pkc0275584	Predicted	10	C19H33Xe	KPEUXGYDDRANRI-UHFFFAOYSA-N	CC1=CCCC(C)C2C3C(C)(CCC1)CC[Xe]2C3(C)C
pkc0275585	Predicted	10	C20H32	MXOOXABIKJZNIN-UHFFFAOYSA-N	CC(C)C1=CCC(C)C2=CCC3CCC(C)C(C1)C23C
pkc0275586	Predicted	10	C19H33Xe	BSQHRMBFVPHREZ-UHFFFAOYSA-N	CC(C)[Xe]1CC1C1C2CCC3(C)C(C)CCC3C1(C)C2
pkc0275587	Predicted	10	C19H33Xe	HEZHDBGNCXTAQE-UHFFFAOYSA-N	CC(C)C1CCC2(C)CCC(C)C34CCC(C)C3C1[Xe]24
pkc0275588	Predicted	10	C19H33Xe	HLUVOTVIQFVIJS-UHFFFAOYSA-N	C[Xe]1CCC2C3CC1C(C)(C)C1CCC2(C)CCC3C1
pkc0275589	Predicted	10	C20H32	LJXXESZZQZFHPL-UHFFFAOYSA-N	CC1=CCCC(C)C2(C)CCC(C)C3=CC2C(C)C3C1
pkc0275590	Predicted	10	C20H32	ZHCBNFXFOYHZMJ-UHFFFAOYSA-N	CC1=C2CC3CC2C(C)C2CC(C1CC2C(C)C)C3C
pkc0275591	Predicted	10	C19H33Xe	IDHNOCWNIJKOKA-UHFFFAOYSA-N	CC1C2CC[Xe](C(C)C)C34CC1C3(C2)C(C)CCC4C
pkc0275592	Predicted	10	C20H32	YEODCNICEDXXGS-UHFFFAOYSA-N	C=C1CCC(C)C2CC34C(C)CCC1CC(CC23)C4C
pkc0275593	Predicted	10	C20H32	JJCHKLFMEGCHHW-UHFFFAOYSA-N	C=CC(C)C1=C2CCC(C)C3CC(C(C)CC13)C2(C)C
pkc0275594	Predicted	10	C20H32	NZVKYYBACAFIJS-UHFFFAOYSA-N	CC1=CCC(C)C23CCC(C2)C2CC(C2)C(C)CCC13
pkc0275595	Predicted	10	C20H32	MARNPDVBKRETNZ-UHFFFAOYSA-N	C=C1CCC23C1CCC2(C(C)C)CC1C(C)CCC13C
pkc0275596	Predicted	10	C19H33Xe	UQJBAACSDOMUAU-UHFFFAOYSA-N	CC1CCC2(C)C(C)C3CCC(C)C2CC2C1CC[Xe]23
pkc0275597	Predicted	10	C20H32	JOSNWXPUJZUXEE-UHFFFAOYSA-N	CC1CCC2C3CCC(C4=C1C4)C(C)C3(C)CC2(C)C
pkc0275598	Predicted	10	C20H32	GBCMRZZTJIQAHN-UHFFFAOYSA-N	CC(C)C1=CCC2CC3C14CCC3(C)C2(C)CCC4C
pkc0275599	Predicted	10	C20H32	ZFCIPKAJGFSLCN-UHFFFAOYSA-N	C=C1CCC2(C)C1CCC1C3CC1(C)C2CC(C)C3C
pkc0275600	Predicted	10	C20H32	AXOSMTOGCXESOG-UHFFFAOYSA-N	C=C(C)C12CC3C(C)CCC4(C)C(C)CCC3C4C1C2
pkc0275601	Predicted	10	C19H33Xe	MFINYSFKSDEZGQ-UHFFFAOYSA-N	CC(C)C1C2CC(C)C1C1C3C[Xe](CCC3C)C(C)C21
pkc0275602	Predicted	10	C20H32	PQZQRFOKLLDRCQ-UHFFFAOYSA-N	CC1=CC2(CC1)C1CCC3C(C)CC2C3(C)CCC1C
pkc0275603	Predicted	10	C20H32	MMVDNOWMVVGIRO-UHFFFAOYSA-N	CC1=CCC2C1C1CC3C(C)CCC3(CCC1C)C2C
pkc0275604	Predicted	10	C19H33Xe	UBFBEJVUCLVBOT-UHFFFAOYSA-N	CC1CC2(C)C(C)CCC3CC1CCC2[Xe]1CCC3C1
pkc0275605	Predicted	10	C19H33Xe	TXMPJHKKGOATMK-UHFFFAOYSA-N	CC(C)C1CCC2[Xe]3C4CCC(C)C3C(CC4C)C12C
pkc0275606	Predicted	10	C20H32	UADQXYFHJSXMFV-UHFFFAOYSA-N	CC1CCC2(C)C(C)CCC3(CC3C3=CCC31C)C2C
pkc0275607	Predicted	10	C20H32	FCIRDXRVKTZNRT-UHFFFAOYSA-N	CC1=C2CC3C(C)CCC34C1CCC(C)C2CC4(C)C
pkc0275608	Predicted	10	C20H32	QOMBQBWPNRQBJE-UHFFFAOYSA-N	C=C(C)C1CCC2(C)CCCC3(C)C1C2C1(C)CCC31
pkc0275609	Predicted	10	C20H32	YNALISBTEXXDES-UHFFFAOYSA-N	CC1=CCCC2(C)CC=C3C(C)CC(C)(CC1)C3C2C
pkc0275610	Predicted	10	C20H32	XPGVJDBNTHLFGZ-UHFFFAOYSA-N	C=C1C2CCC3CC4C(C)CC4C3(C)C1CC(C)C2C
pkc0275611	Predicted	10	C19H33Xe	LXYOXSBIRQVGTA-UHFFFAOYSA-N	CC1CCC2C(C)C3CC4C(C)C2CC4[Xe](C)CCC13
pkc0275612	Predicted	10	C19H33Xe	ZJUMRUAYUPJNBA-UHFFFAOYSA-N	CC1CCC2(C(C)C)C3C1CCC(C)C2[Xe]1CC(C)C31
pkc0275613	Predicted	10	C19H33Xe	OPVILRJOLDPANL-UHFFFAOYSA-N	CC1CC[Xe]2CCC34CCC3(C(C)CCC14C)C2(C)C
pkc0275614	Predicted	10	C19H33Xe	SECIBYHNDIXGNP-UHFFFAOYSA-N	CC(C)C1=CC2C(C)CCC3CCC(C)[Xe](CC1)C32C
pkc0275615	Predicted	10	C20H32	JDPPBFTYRAUXLL-UHFFFAOYSA-N	CC1CCC2C3=C1CC31CCC(C(C)C)C1CCC2C
pkc0275616	Predicted	10	C20H32	QWTMHYVGHNJOTR-UHFFFAOYSA-N	CC1CCC(C)C23CCCC4CC=C(CC12C4)C3(C)C
pkc0275617	Predicted	10	C19H33Xe	SYQXPCACSVAUPM-UHFFFAOYSA-N	CC(C)C1CC[Xe]2C3C(C)C4CCC3C4(C)CCC12C
pkc0275618	Predicted	10	C20H32	IDAABWSOMHMZNZ-UHFFFAOYSA-N	CC1=CCCC2(C)CCC2C2(C)CC2C2CC1CC2C
pkc0275619	Predicted	10	C20H32	WORDGSJCDDBFOT-UHFFFAOYSA-N	CC1CCCC2CCC(C2)C2(C)CCC3C2=C1CC3C
pkc0275620	Predicted	10	C20H32	SWLHQZYZQUQNRY-UHFFFAOYSA-N	CC1=C2CC(C(C)C)C23CC32C(C)CCC2(C)CCC1
pkc0275621	Predicted	10	C20H32	GKVYNPSKUKBURP-UHFFFAOYSA-N	CC(C)C1CCC(C)C2CCC3(C)C4=C(CC4)C3(C)C12
pkc0275622	Predicted	10	C19H33Xe	XIHYESYRVCOPDH-UHFFFAOYSA-N	CC(C)C12CCC3(C)C4CCC(C)C1(C)[Xe]3CCC4C2
pkc0275623	Predicted	10	C19H33Xe	BDHSCGYPTBMXOC-UHFFFAOYSA-N	CC1=CCC2(C(C)C)C3CC(C)C3CCC(C)[Xe]2CC1
pkc0275624	Predicted	10	C20H32	QIRWAJJGVCLUNL-UHFFFAOYSA-N	CC1CCC2=C3CCC(C)C4(CCC(C)C(C)(C4)C31)C2
pkc0275625	Predicted	10	C20H32	UEGPETBYQLYRQY-UHFFFAOYSA-N	CC1CCC23C(C)CC=C(CCC2(C)C2CC1C2)C3C
pkc0275626	Predicted	10	C20H32	VWSGTPMOIBLQEZ-UHFFFAOYSA-N	C=C1CCC2C3C4(C)CC2(C)CCC3(C)C1CCC4C
pkc0275627	Predicted	10	C20H32	HTDIGBNDYHCMPS-UHFFFAOYSA-N	CC1=CCC2C(C)=CCC(C(C)C)=CCC(C)C2CC1
pkc0275628	Predicted	10	C20H32	KYCOJAHZZJXTHO-UHFFFAOYSA-N	CC1=C2CC2C2CCC3(C)CC1(C)C(C)CCC3C2C
pkc0275629	Predicted	10	C20H32	NHOVMZKGVQCTJQ-UHFFFAOYSA-N	CC1=C2CCC34C(C)CCCC(C)C3C24C(C(C)C)C1
pkc0275630	Predicted	10	C19H33Xe	FZTUNNUUKPQUPI-UHFFFAOYSA-N	CC1CCC2C(C)(C)C3CCC4(C)CCCC2(C)C1[Xe]34
pkc0275631	Predicted	10	C20H32	VBFCOMLKELPDMY-UHFFFAOYSA-N	CC1CCC2(C)C1=CCC1(C)C(C(C)C)CCC13CC23
pkc0275632	Predicted	10	C19H33Xe	YBCILQPGZWAVDO-UHFFFAOYSA-N	CC1CCC2(C)C3CCCC4CCC1(C4)C2(C)C[Xe]3C
pkc0275633	Predicted	10	C19H33Xe	KEXNIWNNPSVORL-UHFFFAOYSA-N	CC(C)C1=CCC2(C)C3C[Xe]2C(C)CCC3C(C)CC1
pkc0275634	Predicted	10	C20H32	AKFABCPTIYLIFL-UHFFFAOYSA-N	CC1CCC2C(C)C3CCC3(C)C3=C1CC(C(C)C)C32
pkc0275635	Predicted	10	C19H33Xe	CMEGZUSHTLNMCN-UHFFFAOYSA-N	C=CC1CCC2(C)C(C)CCC(C)C3(C)CCCC2[Xe]13
pkc0275636	Predicted	10	C20H32	OBIPXLNWILWITM-UHFFFAOYSA-N	C=C1C2CC3C(C)C4CC(C(C)CCC2C(C)C)C3C14
pkc0275637	Predicted	10	C19H32Xe	QCWFDLCSSUVVHJ-UHFFFAOYSA-N	CC1CCC2C3C(C)CCC4(C)[Xe]CCC(C1)(C2C)C34
pkc0275638	Predicted	10	C19H33Xe	USARPRVQQLTGGM-UHFFFAOYSA-N	CC1CCC2(C)C3CCC(C)C3(C)CCC3C[Xe]1C32C
pkc0275639	Predicted	10	C20H32	KUWUMUSSUCYSPC-UHFFFAOYSA-N	CC(C)C1(C)CCC2C3=CC4(C)CCC4C3(C)CCC21
pkc0275640	Predicted	10	C20H32	SGMZGRUZHOXMDS-UHFFFAOYSA-N	CC1CCC23C4=C1CCC(C4C(C)CCC2C)C3(C)C
pkc0275641	Predicted	10	C19H33Xe	XWHLAVVAECDPOL-UHFFFAOYSA-N	CC1CCC2CC3C4CC3C(C)(C)C2(C)C1CC[Xe]4C
pkc0275642	Predicted	10	C20H32	JDWWBOQZUGHAIU-UHFFFAOYSA-N	CC1=C2C3CC4(CCC3C)C(C)CCC2(C)C4CCC1
pkc0275643	Predicted	10	C19H33Xe	MGBSQOSOGHSISI-UHFFFAOYSA-N	CC1CCC2(C)C(C)CCCC23CC2C(C)CCC1[Xe]23
pkc0275644	Predicted	10	C19H33Xe	WOLIFILCAZDCLR-UHFFFAOYSA-N	CC1CC[Xe](C)C2CCC3(C)C4CCC3(C)C(C1C)C24
pkc0275645	Predicted	10	C20H32	XRDCDIQLEKGVCZ-UHFFFAOYSA-N	CC1=C(CCC2C(C)C3=CC2(C)CC3)CC(C)CCC1
pkc0275646	Predicted	10	C19H33Xe	DZUVUYJCPNYWDI-UHFFFAOYSA-N	CC1CCC2C(C)C3CCC(C)C3C3C2C1CC[Xe]3C
pkc0275647	Predicted	10	C19H33Xe	OOYLMSLHTZIGQB-UHFFFAOYSA-N	CC1C[Xe]2C(C)CCCC3CCC4(C3)C(C)CCC1C24
pkc0275648	Predicted	10	C20H32	GXOZTCCWTRATAE-UHFFFAOYSA-N	CC1=C2C3C(C)CCC1(C)CCC1(C)CCC1C(C)C23
pkc0275649	Predicted	10	C20H32	OMZWLZZJVLYMTE-UHFFFAOYSA-N	CC1=C2CCC3C(C2)C1CC1(C)C(C)C(C)CCC31C
pkc0275650	Predicted	10	C20H32	YWJXSIVLDWTPEV-UHFFFAOYSA-N	CC1=C2CC3C4CCC(C)C2CCC3C(CCC4C)C1
pkc0275651	Predicted	10	C19H33Xe	DESIHGWARVQFMH-UHFFFAOYSA-N	CC1CC2C3C(C)CCC4C(C)C3C[Xe](C)C2CCC14
pkc0275652	Predicted	10	C20H32	OLWRJDSAYKIPOK-UHFFFAOYSA-N	CC1=CCC2C3C4CCC(C)(C)C(C)C4CCC2(C)C13
pkc0275653	Predicted	10	C19H33Xe	GMUPOTDQUSZNMY-UHFFFAOYSA-N	CC1CC23C[Xe]4CCC(C)C2(CCC1C(C)C3C)C4C
pkc0275654	Predicted	10	C19H33Xe	IABKWCAYIVJATD-UHFFFAOYSA-N	CC(C)[Xe]1CCC12CCC1C3(C)CC1(CCC3C)C2C
pkc0275655	Predicted	10	C19H33Xe	AAJDOETWJDRKOV-UHFFFAOYSA-N	CC1CCC23CC1C(CC1C(C)CCC(C2)[Xe]1C)C3C
pkc0275656	Predicted	10	C20H32	YOZWLXAIKIFBPX-UHFFFAOYSA-N	C=C1C=CC(C(C)C)C2CC(C)C3CC(CCC1)CC32
pkc0275657	Predicted	10	C20H32	XNEDZWWWEMGPEI-UHFFFAOYSA-N	CC1=CCC2(C(C)C)C(C(C)C)C3C4C1CCC4C32C
pkc0275658	Predicted	10	C20H32	KIFVYNRFPSWHCJ-UHFFFAOYSA-N	CC1=C(CCC2C(C)C3=CCC2(C)C3)C(C)CCC1C
pkc0275659	Predicted	10	C20H32	PGVMZKBBLYZPOL-UHFFFAOYSA-N	C=C1C(C)CCC2CC(C3CC4C(C)CCC43C)CC12
pkc0275660	Predicted	10	C20H32	UBGWKLLUMDQIIZ-UHFFFAOYSA-N	CC1CCC2(C)CCC3(C)CCC(CC23)C2(C)CC=C12
pkc0275661	Predicted	10	C19H33Xe	LPPIUYGPRWERAD-UHFFFAOYSA-N	CC1CCC(C)C2C1C[Xe]1CCC(C)C3C2C3C1(C)C
pkc0275662	Predicted	10	C19H33Xe	DSUBJYCXXYTWPV-UHFFFAOYSA-N	CC1CCC(C)(C(C)C)C2CCC34CC2(C)C3CC[Xe]14
pkc0275663	Predicted	10	C20H32	OULPXROTGQSSBH-UHFFFAOYSA-N	CC1=C2CCC3C(C)(C)C24C(C)CCCC(C)C34CC1
pkc0275664	Predicted	10	C20H32	VNRONFRICANGAH-UHFFFAOYSA-N	C=C(C)CCC1=C2CCC(C(C)C)C1C(=C)CCC2C
pkc0275665	Predicted	10	C19H33Xe	ZHISBLNVVBYDBW-UHFFFAOYSA-N	CC1CCCC2(C)CCC2C2CC3C2C1C[Xe]3C(C)C
pkc0275666	Predicted	10	C20H32	YGLBGWQBYFGERN-UHFFFAOYSA-N	C=CC1C2=CCC(C)C3CC1(C)C(C)CCC2C3(C)C
pkc0275667	Predicted	10	C20H32	WYMSAVXNZUIZQH-UHFFFAOYSA-N	CC1=C2CCC2(C)C2CCC(C)C3(C)CCC3C1(C)C2
pkc0275668	Predicted	10	C19H33Xe	YKJDEFHRXSMKQH-UHFFFAOYSA-N	C[Xe]1C2CCC3C(C)(C)CC4C(CC2)C1(C)CCC43C
pkc0275669	Predicted	10	C19H33Xe	LQJXIVMQPFBRAW-UHFFFAOYSA-N	CC(C)=CCC[Xe]1CC2C(C)CCC3C(C)C2CC31C
pkc0275670	Predicted	10	C20H32	IWPIWEAUCDIAMD-UHFFFAOYSA-N	C=CC1CCC(C2(C)CCC3CC=C(C)C2C3(C)C)C1
pkc0275671	Predicted	10	C20H32	DZVUXHQZCCADLB-UHFFFAOYSA-N	C=C1CCCC2CC=C(C)CCC3C(C)CC3C2(C)C1
pkc0275672	Predicted	10	C19H33Xe	JQOHCRSZMNLSLT-UHFFFAOYSA-N	CC1CC2C3CC(C)(C(C)C)[Xe]4CCC2(C)C1CCC34
pkc0275673	Predicted	10	C20H32	SWEUTYODYJVGNV-UHFFFAOYSA-N	C=CC1C2C=C2C(C)CCC2(C)C(C)CCC1(C)C2C
pkc0275674	Predicted	10	C20H32	KHRPHZLMQBFXDJ-UHFFFAOYSA-N	CC1=C2CCC3CC4C(CCC(CC1)C2C)CCC34C
pkc0275675	Predicted	10	C19H33Xe	AYGRQIXMAOCDOE-UHFFFAOYSA-N	CC(C)C1CC[Xe](C)C2CC2C2C3(C)CCC2(C)C1C3
pkc0275676	Predicted	10	C19H33Xe	HKQSCTOSDKFJJR-UHFFFAOYSA-N	CC1CCC2C3C(C)CCC1C3(C)[Xe]1CCC2(C)C1C
pkc0275677	Predicted	10	C20H32	GEABUVXMUNATAV-UHFFFAOYSA-N	C=CC(=C)C1CC2C(C)CCC=C(C)CC2C1C(C)C
pkc0275678	Predicted	10	C20H32	QROAOZFQTQOIDO-UHFFFAOYSA-N	CC1=C2CCC23C(C(C)C2CCC23C)C(C(C)C)CC1
pkc0275679	Predicted	10	C20H32	YVDVHIBFYFGSGX-UHFFFAOYSA-N	C=C1CCC2C3C4CC2(C)C(C)CCC(CC14)C3(C)C
pkc0275680	Predicted	10	C20H32	GOVKUVOYCPCPMP-UHFFFAOYSA-N	CC1=CCC(C(C)C)C2(C)C3C(C)CCC3C2C2CC12
pkc0275681	Predicted	10	C20H32	AZLFBIGKMGQQBF-UHFFFAOYSA-N	CC1CCC2(C)C3C4=C1CCC3(C)CCC2(C)C(C)C4
pkc0275682	Predicted	10	C19H33Xe	JHNXYPQVWIAMMH-UHFFFAOYSA-N	CC(C)C1(C)CC2C3C4CC[Xe](C)C2CC4(C)CCC31
pkc0275683	Predicted	10	C20H32	BPOVCCUZQAQVAE-UHFFFAOYSA-N	C=CC1C2(C)CC13C(CCC2C)C(C)=CCC3C(C)C
pkc0275684	Predicted	10	C19H33Xe	MCQZBDHVFBHOCY-UHFFFAOYSA-N	CC1CCCC23CCC(C)C2(C)CCC2(C(C)C)C3[Xe]12
pkc0275685	Predicted	10	C20H32	XAZHFCUNPDVPTM-UHFFFAOYSA-N	CC1CCC(C)C2(C)CCC34C=CC2(CCCC13C)C4
pkc0275686	Predicted	10	C20H32	BLWRVHHHBHKCPP-UHFFFAOYSA-N	CC1CCC23C=C1C1CC2C(C)(C)C(C)CCC(C)C13
pkc0275687	Predicted	10	C20H32	GDAXCMRNSKHRPM-UHFFFAOYSA-N	CC(C)C1=CCC(C)C2=CCC12C1CCC(C)C1(C)C
pkc0275688	Predicted	10	C20H32	BQGSBLVIHKEEGJ-UHFFFAOYSA-N	CC1=C2CCC(C)C2CC23CC1CC(CCC2C)C3C
pkc0275689	Predicted	10	C19H33Xe	JGABNIGULOQGDP-UHFFFAOYSA-N	CC1CC2C(C)C3CCC4(C(C)C)C2C4[Xe](C)CCC13
pkc0275690	Predicted	10	C20H32	TVMGQCOSXJJTHI-UHFFFAOYSA-N	CC1CCC(C)C23CCC(C=C2C2CCC12C)C3(C)C
pkc0275691	Predicted	10	C20H32	SZIXRLDORKYAKY-UHFFFAOYSA-N	CC1CC2C(C)C(C)C3=C1CCC(C)C21CCC(C)C31
pkc0275692	Predicted	10	C20H32	WTPQUAJLGUUJFK-UHFFFAOYSA-N	CC1=C2CCC(C)C23CCC(C)C2C1CC(C)C(C)C23
pkc0275693	Predicted	10	C20H32	GRJBGUCPQASDHS-UHFFFAOYSA-N	C=CC1(C)CCC2(C)C1CCC1(CC=C(C)C1C)C2C
pkc0275694	Predicted	10	C20H32	PJNXMZYZLYIPNJ-UHFFFAOYSA-N	CC1=CCC23C(C)CC4C2C(C)(C)CCC4(C)CCC13
pkc0275695	Predicted	10	C19H33Xe	TWPGCEGZTRUPIB-UHFFFAOYSA-N	CC1CCC2(C)C(C)C34CCC1(C)C(CCC3C)[Xe]2C4
pkc0275696	Predicted	10	C20H32	OKFDCHJRSAPORT-UHFFFAOYSA-N	C=C1CCC23C(C)CCC4(C)CCC(CC12)C3(C)C4C
pkc0275697	Predicted	10	C20H32	WAYSDPPAFKCSEV-UHFFFAOYSA-N	CC1=C2CC34CCC(C)(C(C)CC1)C3CCC2(C)C4C
pkc0275698	Predicted	10	C20H32	DBAJHJQUHJHGDY-UHFFFAOYSA-N	CC(C)C1CC2C(C)CCC=C3C4CCC(C)C42C31C
pkc0275699	Predicted	10	C20H32	ROVLAMJXXACCGD-UHFFFAOYSA-N	CC1CCC2(C)C3CCC2C2(C)C1=CCC(C)C2(C)C3
pkc0275700	Predicted	10	C19H33Xe	TVKBTRPPFQJTTI-UHFFFAOYSA-N	CC1CCC2[Xe](C)CC3C(C)C(C)C4C1CCC2(C)C34
pkc0275701	Predicted	10	C20H32	JDZFKKWOLVYVHF-UHFFFAOYSA-N	CC1CC2CC1C1=CCC3C2CC1CCC3(C)C(C)C
pkc0275702	Predicted	10	C20H32	XVXWDABECWEKMQ-UHFFFAOYSA-N	C=C1C2CC(C)(C)C3C1CCC(C)C1CC2C(C)CC13
pkc0275703	Predicted	10	C20H32	KHYFUZIZEQJNTN-UHFFFAOYSA-N	CC1=C2CC2C(C)C2C3(CCC1)CCC(C(C)C)C23C
pkc0275704	Predicted	10	C20H32	BLVVJKHBLLVTLN-UHFFFAOYSA-N	C=C1C2CCC3(C)CCC4(C)C2CCC4(C(C)C)CC13
pkc0275705	Predicted	10	C19H33Xe	RBWXHZIBGOWXIW-UHFFFAOYSA-N	CC1CCC2C3C(C)(C(C)C)CCC34CCC2(C)C[Xe]14
pkc0275706	Predicted	10	C20H32	HLUDXNTXEHTPGT-UHFFFAOYSA-N	CC1CC=C2C(C)C3CC4CCC(C)C(C3)(CC21)C4C
pkc0275707	Predicted	10	C20H32	CBLLNOVVZYTRPD-UHFFFAOYSA-N	CC1=CCC2CC(C)C3(C)CCC4(C)C(C)CCC1C243
pkc0275708	Predicted	10	C19H32Xe	BDXVMTYFRDZNSP-UHFFFAOYSA-N	CC(C)C1CC23CC4CCCC2(C)[Xe]CCC3C1(C)C4
pkc0275709	Predicted	10	C20H32	QQLUXIQDZZGBLA-UHFFFAOYSA-N	CC1CCC2C3=CC(C)(CCCC(C)C34CC14)C2(C)C
pkc0275710	Predicted	10	C19H33Xe	WEQJMWVNDKHZCL-UHFFFAOYSA-N	C=CC12CC[Xe]1C(C)CCC1(C)C(C)CCC1C2(C)C
pkc0275711	Predicted	10	C20H32	PUHXQISKMRNUFJ-UHFFFAOYSA-N	CC1C2=C3CCC1(C)CCC1CC3C(C)(CC2)C1(C)C
pkc0275712	Predicted	10	C20H32	LCMUASJWEBMBGL-UHFFFAOYSA-N	CC1=CCCC2(C)C3(C)C=CCC2(C3)C(C(C)C)CC1
pkc0275713	Predicted	10	C20H32	XBPZMZXVHBWBGR-UHFFFAOYSA-N	C=C1C=CC2CCC3C(C)CCCC(C)C3C(C1)C2C
pkc0275714	Predicted	10	C19H33Xe	KZLCRHHCEOOYFF-UHFFFAOYSA-N	CC1CCC2(C)C([Xe](C)C)CC34CCC(CC13)C(C)C24
pkc0275715	Predicted	10	C19H33Xe	BSENOZADCLZFPM-UHFFFAOYSA-N	C[Xe]1C(C)(C)CCC2CCC3(C)CCC3C3(C)CCC213
pkc0275716	Predicted	10	C19H33Xe	XLJNQGQHCUTSRB-UHFFFAOYSA-N	CC1CCC2C1(C)CCC([Xe](C)C)C1CC3CCC12C3
pkc0275717	Predicted	10	C20H32	BYSWVXFTLNACPV-UHFFFAOYSA-N	C=C1CCC(C)C(CCC2C3=C(C)CCC2(C)C3)C1C
pkc0275718	Predicted	10	C20H32	QXLBRJJMYBZBRV-UHFFFAOYSA-N	CC1=C2CCC(C)C34CC3(C(C)C)CCC1(C)CCC24
pkc0275719	Predicted	10	C20H32	SBQNOTXLPCUKEM-UHFFFAOYSA-N	C=C1C(C)CCC2(C)C3C4C(C)CCCC(C)C4CC132
pkc0275720	Predicted	10	C20H32	OKYIILXLWKNYEX-UHFFFAOYSA-N	CC1=CCC23C1CC1CCC(C)(C(C)C)C2CC3C1C
pkc0275721	Predicted	10	C19H33Xe	PZMHXTTZRFWDFM-UHFFFAOYSA-N	CC1CCC2(C)C1CC(C)C1(C)CC[Xe](C)C3CCC312
pkc0275722	Predicted	10	C20H32	LFPLYQGBDAWJPI-UHFFFAOYSA-N	CC1=C2CCC(C)C3CC(C)C4CCC(C)C4(CC1)C23
pkc0275723	Predicted	10	C20H32	DNMCXLVDICHRRO-UHFFFAOYSA-N	CC1=CCC(C)C2CC3C4C(C)CCC4C(C)(C)C1C23
pkc0275724	Predicted	10	C20H32	ABRKHSKZORPFMT-UHFFFAOYSA-N	CC1CCC2C3C4CC2(C)C1=CCC(C)C4CC3(C)C
pkc0275725	Predicted	10	C19H33Xe	HTZJECXQNBUBRD-UHFFFAOYSA-N	CC1CC[Xe]2CCC3(C)C4CCC1C2(C)C3CC4(C)C
pkc0275726	Predicted	10	C20H32	GRTULRHYLBXCPC-UHFFFAOYSA-N	CC1=CC2C3C4CC2C(C)(C)C1CCC3(C)CCC4C
pkc0275727	Predicted	10	C20H32	PYJBWZKEOMPSML-UHFFFAOYSA-N	CC(C)C1=C2CC(C)C3CC4C(C)CCC3C(CC1)C24
pkc0275728	Predicted	10	C19H33Xe	WSWWBUXHOJXQNX-UHFFFAOYSA-N	CC1CCC2(C)CC3C1CC[Xe]1C(C)CCC31C2(C)C
pkc0275729	Predicted	10	C20H32	UXBYQWRDYZJWDF-UHFFFAOYSA-N	CC1CCC23CC(C)C4=C1CCC(C)C(C2)C(C4)C3C
pkc0275730	Predicted	10	C20H32	IBMUWADTQUYZRD-UHFFFAOYSA-N	CC1CCC2C(C)CCC3(C)C(C)CCCC34C=C1C24
pkc0275731	Predicted	10	C20H32	PTTKTEPIGBLWJN-UHFFFAOYSA-N	CC1=CCC2(C)CCC3(C)CCC3C(C3CC13)C2(C)C
pkc0275732	Predicted	10	C19H33Xe	GSCNQLSRGZISGO-UHFFFAOYSA-N	CC1CCC2CC1(C)C21CCC(C)C12CC[Xe](C)C2C
pkc0275733	Predicted	10	C20H32	IHCNIIMILQGADT-UHFFFAOYSA-N	C=C1CC2C3CC(C)C2C2(C)CCC1CC(C)C3CC2
pkc0275734	Predicted	10	C20H32	MDZQDMREINDERI-UHFFFAOYSA-N	C=CC1(C)CCC2(C)C(C)CCC3(C)C(=CCC3C)C12
pkc0275735	Predicted	10	C19H33Xe	UDNVQMMKXHYXSK-UHFFFAOYSA-N	CC1CCC23[Xe]4CCCC2(C)CCC1(C)C4CC3(C)C
pkc0275736	Predicted	10	C20H32	AYQFAFWVCUQMFT-UHFFFAOYSA-N	C=C1CCC2(C)C3CC4(C)CCC1CC(C)C3CCC42
pkc0275737	Predicted	10	C20H32	YLBBIVHVHDJSJP-UHFFFAOYSA-N	CC1CCC2C(C)CC3C4=C1C(CC(C)C32)C4C(C)C
pkc0275738	Predicted	10	C19H33Xe	KFWUDFQMSOTBEN-UHFFFAOYSA-N	CC1CC23C(CCC(C)C24CC[Xe]14)CCC3(C)C(C)C
pkc0275739	Predicted	10	C20H32	HFNVRKHHGDLZKC-UHFFFAOYSA-N	CC1=C2CCC23C(C)CCC3(C2CCC2(C)C(C)C)C1
pkc0275740	Predicted	10	C20H32	HCQGVHWOJLOJNF-UHFFFAOYSA-N	CC1C2CC3=CCCC(C)(C)C3CCC2C2CCC12C
pkc0275741	Predicted	10	C20H32	UHGDNWUJCGUWLS-UHFFFAOYSA-N	CC(C)=CCC=C1C2CCC3C(C)CCC(C)C2C13C
pkc0275742	Predicted	10	C20H32	IOLNEYRGDDKASJ-UHFFFAOYSA-N	C=C1CCC(C)C2(C)CCC(C)C34CCC(CC13)C24C
pkc0275743	Predicted	10	C19H33Xe	WJQNESZWQYFKOA-UHFFFAOYSA-N	CC1CCCC2C[Xe]3CCC4(C(C)C)CC1C2CC34C
pkc0275744	Predicted	10	C20H32	UFDNQEIZFQKXRF-UHFFFAOYSA-N	CC1=C2CCC3CCC4C(C)CCC13C(C)C4(C)CC2
pkc0275745	Predicted	10	C19H33Xe	NAHYJUJQUGNQNC-UHFFFAOYSA-N	CC1CCC2(C)C1CC1CCC(C)[Xe]3CCC2(C)C13C
pkc0275746	Predicted	10	C20H32	ALCHWTRYAUJKMX-UHFFFAOYSA-N	CC1=C2CCC3C(C)CC(C)(CC1)C31CCC21C(C)C
pkc0275747	Predicted	10	C19H33Xe	DIJLUOQUAHBHAD-UHFFFAOYSA-N	CC1CCC2[Xe](C)CCCC(C)C34CC2(CC13)C4(C)C
pkc0275748	Predicted	10	C20H32	QGIFKCGDEZTJGI-UHFFFAOYSA-N	CC1CCCC2CC3(C)C(C)CCC4=C1C2(C)CCC43
pkc0275749	Predicted	10	C20H32	FXUHBUKOFUSKHF-UHFFFAOYSA-N	CC1=C2CCC3(C)C(C)CCC34CCC2(C(C)C)C4C1
pkc0275750	Predicted	10	C19H33Xe	DGDYLKHUDQOFCQ-UHFFFAOYSA-N	CC1CCC2[Xe]3CCC2(C)C2CCC(C)C3(C)C2C1C
pkc0275751	Predicted	10	C19H33Xe	OXJYKFJAAIQFRS-UHFFFAOYSA-N	CC(C)[Xe]1CCC2CC3C14CCC2(C)C3(C)CCC4C
pkc0275752	Predicted	10	C20H32	LHIZFDMEVFISFJ-UHFFFAOYSA-N	CC1=C2CCC3C4CCCC(C)C3CC(C1C4)C2(C)C
pkc0275753	Predicted	10	C19H33Xe	YEXPIAOGSBULKG-UHFFFAOYSA-N	CC(C)=C1CC2C3CCC3(C)C(C)CCCC(C)[Xe]2C1
pkc0275754	Predicted	10	C19H33Xe	PAOLYGXCSPFMSU-UHFFFAOYSA-N	CC(C)C1C[Xe]2C(C)CCCC3(C)CC4C(C)C3CC142
pkc0275755	Predicted	10	C20H32	HAVTWRGOGUPJGG-UHFFFAOYSA-N	CC1=C2CCC3C(C)CC4(C)C(CC1)C(C(C)C)C2C34
pkc0275756	Predicted	10	C19H33Xe	QZSGTIPXCNGQIO-UHFFFAOYSA-N	CC(C)C1C[Xe]2C(C)CCCC3CC4C(C)C2C1C4C3
pkc0275757	Predicted	10	C20H32	VOFNNTDGRYFQGM-UHFFFAOYSA-N	CC1CCC(C)C23CC4=C1CCC2(C)CCC4C3(C)C
pkc0275758	Predicted	10	C20H32	FJZQKKRVOIQQED-UHFFFAOYSA-N	C=C1C2CCC(C)C3C1CC(C)C1CCC2C(C)CC13
pkc0275759	Predicted	10	C20H32	USFKZYIYGKEQSY-UHFFFAOYSA-N	CC1CC23CC=C1C2CCC1(C)C(C)(C)CCCC31C
pkc0275760	Predicted	10	C19H33Xe	JZHWSTIETKJFAB-UHFFFAOYSA-N	CC1CCC23CC1C1[Xe](C)CCCC2C1(C)CCC3C
pkc0275761	Predicted	10	C20H32	VDKISLQKBJJFAQ-UHFFFAOYSA-N	CC1CCC23CC1C1CCC2(C)C(=CCC3C)C1(C)C
pkc0275762	Predicted	10	C19H33Xe	IMZJCWYVEVLXMK-UHFFFAOYSA-N	CC1CCC2(C)CCC3(C)CCC3C3CCC1[Xe]3C2C
pkc0275763	Predicted	10	C20H32	RXKRRXGRNXQQQI-UHFFFAOYSA-N	CC(C)C1=CCC(C)C23CCC24C(C)CCC14C(C)C3
pkc0275764	Predicted	10	C20H32	XZZQRPFUIXMILL-UHFFFAOYSA-N	C=C1CCC2C3CCC(C)C3(C)CCC3(C(C)C)C1C23
pkc0275765	Predicted	10	C20H32	LZDDDKZAAFBKHG-UHFFFAOYSA-N	C=C1CCC(C2CCC(C)C34CCC(C)C(C3)C24C)C1
pkc0275766	Predicted	10	C20H32	PRGKMJBEVYYUMP-UHFFFAOYSA-N	CC1CCC2(C)C3=CCC2(C)C2CC(C)C2(C)CCC31
pkc0275767	Predicted	10	C20H32	YGXWQGRQQCOMMW-UHFFFAOYSA-N	CC1C2C=C3C(C2)C2CCC2(C)C(C)CCC1C3(C)C
pkc0275768	Predicted	10	C20H32	BEDQLNKCFAWFEF-UHFFFAOYSA-N	CC1=C2C3C4C(CC(C)C2(C)CC1)C(C)CCCC34C
pkc0275769	Predicted	10	C20H32	AWSBUUNCYRSZPM-UHFFFAOYSA-N	CC1CCC23CCC(C)C4(C)CC=C4C(CC2C)CC13
pkc0275770	Predicted	10	C20H32	OKYZOKOGAPPGIO-UHFFFAOYSA-N	CC1=CCCC2C3=CCC3(C)CCC(C)(CC1)C2(C)C
pkc0275771	Predicted	10	C19H33Xe	NHKOGULJWZEBTO-UHFFFAOYSA-N	CC1C=C[Xe]2CCC2(C)C(C)CCC2(C)C(C)CCC12
pkc0275772	Predicted	10	C19H32Xe	QLFKLKUBSMSOFU-UHFFFAOYSA-N	CC(C)C1(C)CCC2CCC1C13CCC(C)([Xe]C1)C23C
pkc0275773	Predicted	10	C20H32	SUKSWEOJQFFCDH-UHFFFAOYSA-N	CC1=CCC(C)(C)C23CCC(C)C2CC=CC3(C)CC1
pkc0275774	Predicted	10	C20H32	LPHCCGHEPVRVTI-UHFFFAOYSA-N	CC(C)C1=CCC2CC3C(C)CCC(C4CCC2C4)C13
pkc0275775	Predicted	10	C20H32	WVLWUJVVTQKAHP-UHFFFAOYSA-N	CC1CC2C(CC3(C)C(=C4CCC42C)CCC3C)C1C
pkc0275776	Predicted	10	C19H33Xe	ULTVTYJZDPAVKN-UHFFFAOYSA-N	CC(C)C1CC23C([Xe]4C(C)CCC(C)C4C)CC12C3C
pkc0275777	Predicted	10	C20H32	LDXXIYQYPVYTLA-UHFFFAOYSA-N	CC1CCC23CCC(C)(C(C)C)C4=C2CC1C3(C)CC4
pkc0275778	Predicted	10	C20H32	URDNMSUKZYLAGJ-UHFFFAOYSA-N	C=C1CCC2(C)C(C)C3CCC(C)C2CC2C1CCC23
pkc0275779	Predicted	10	C20H32	VYXNTUNGNGXNCO-UHFFFAOYSA-N	C=C1CCC2(C)C3CCC(C)(C(C)C)C4CCC1C3C42
pkc0275780	Predicted	10	C19H33Xe	RMFKROUHFFGEMP-UHFFFAOYSA-N	CC(C)C1CCC(C)C2C[Xe]3C(C)C2CCC2CC1C23
pkc0275781	Predicted	10	C20H32	VBGRAMQCIPTWIS-UHFFFAOYSA-N	CC1=C2CCC3CCC4(C(C)C)CCC(C13)C4(C)CC2
pkc0275782	Predicted	10	C20H32	LKDJEIJHROLAKG-UHFFFAOYSA-N	C=C1CCCC2CC3C(C)CCC4C2(C)CCC4(C)C13
pkc0275783	Predicted	10	C19H33Xe	UBBUWXYGDFNMAJ-UHFFFAOYSA-N	C=C[Xe](C)C1CC2C(C)CCCC3(C)CC2C1C3(C)C
pkc0275784	Predicted	10	C20H32	ZDJSXLTXBBOUEG-UHFFFAOYSA-N	CC1=C2CCC(C)C13CC(C)C1(C)CCC1(C)C3CC2
pkc0275785	Predicted	10	C20H32	DQGDEJDAVCIRKW-UHFFFAOYSA-N	CC1=C(C)C2C3CCC(C)C2C(C)(CC1)C1CC1C3C
pkc0275786	Predicted	10	C20H32	XIRPROKRFGZINE-UHFFFAOYSA-N	CC1CCC(C)C2(C)CCC3CC2C2C=C(C3C)C1C2
pkc0275787	Predicted	10	C20H32	HVFZICFYNGVZIF-UHFFFAOYSA-N	CC1=CCCC(C)C2CC(C)C3CC(=C(C)C2C3)CC1
pkc0275788	Predicted	10	C20H32	FHJNPHFWMRJFDL-UHFFFAOYSA-N	CC(C)=CCCC1C2C=C3C(C)CCC(C)C(CC2)C31
pkc0275789	Predicted	10	C20H32	IMAAFVWEKVIRLB-UHFFFAOYSA-N	C=C1CCC2C(C(C)C)C3CC4C(C)CCC1C2(C)C43
pkc0275790	Predicted	10	C19H33Xe	FEOXUSPGTRFSJX-UHFFFAOYSA-N	CC1CCC(C)(C)C2C1CCC1[Xe]3CC1(C)C(C)CC23
pkc0275791	Predicted	10	C20H32	LHXYGBOMDIHZSG-UHFFFAOYSA-N	CC1=CCC2(C)CCC3C(C)CCC(C(C)C)=C2C3C1
pkc0275792	Predicted	10	C19H33Xe	FWZNAFKJMSAXMB-UHFFFAOYSA-N	CC1C2CC3(C)CC2C2CCCC(C)C2(C)CC1[Xe]3C
pkc0275793	Predicted	10	C20H32	FJDVXRGNHHCZCQ-UHFFFAOYSA-N	CC1=CCC2(C3CCC(C3)C3CCC(C)C2(C)C3)C1C
pkc0275794	Predicted	10	C20H32	PCZCZICERGZCEQ-UHFFFAOYSA-N	C=C1CCC2C(C)C3CCC4C(C)CCC(C)C(C13)C42
pkc0275795	Predicted	10	C20H32	HLHINQSCOLWUFH-UHFFFAOYSA-N	C=CC1=CCC2(C)C(C)CCC13C2CCC(C)C3(C)C
pkc0275796	Predicted	10	C20H32	MDIPQAPABCONRV-UHFFFAOYSA-N	CC1CC2C3(C)C=C4C(CCCC4(C)C)C2(C)CCC13
pkc0275797	Predicted	10	C19H33Xe	BCVVJIJVCUOMJP-UHFFFAOYSA-N	CC(C)C1CCC2C1C1CC3(C)CC[Xe]2C3CCC1C
pkc0275798	Predicted	10	C20H32	RMCSIUATMQBIAW-UHFFFAOYSA-N	CC1=C2CCC34CC(C)(C(C)CCC3C)C1C4CC2C
pkc0275799	Predicted	10	C20H32	NZFNWPGJZKTWJH-UHFFFAOYSA-N	CC1CCC23C(C)CCC2C(C)CC3C2(C(C)C)C=C12
pkc0275800	Predicted	10	C20H32	UYRAUWQCKXEBRY-UHFFFAOYSA-N	CC1CCC23C=C2C2CCC1C2(C)C(C)CCCC3C
pkc0275801	Predicted	10	C20H32	QZBNVUVVYGTEGY-UHFFFAOYSA-N	CC(C)C1=C(C2CC3CC4C(C)CC4C3C2)C(C)CC1
pkc0275802	Predicted	10	C20H32	FYOXZZUGZXZWQK-UHFFFAOYSA-N	C=C1CCC(C)C2C3CC(C)C4CCC1C2C(C)(C)C43
pkc0275803	Predicted	10	C20H32	BSLODUAISVOWKF-UHFFFAOYSA-N	CC1=CC2C(=C(C)C)CCC3C(C)CCC(C)C3C2C1
pkc0275804	Predicted	10	C20H32	YIDQAAPPQNKXSC-UHFFFAOYSA-N	CC1=C2CCC3C2C2C(C)CCC2C(C)(CC1)C3(C)C
pkc0275805	Predicted	10	C20H32	QMYSDOOQNXGPBC-UHFFFAOYSA-N	CC(C)C1CC2=C3CCCC(C)C4CC4C2(C)CC31C
pkc0275806	Predicted	10	C19H33Xe	PLQZOWAPZRWOJY-UHFFFAOYSA-N	CC1CCC2CC1C1CC(C)(C(C)C)[Xe]1C1CCC2C1
pkc0275807	Predicted	10	C19H33Xe	XSEYHQBCVISAEV-UHFFFAOYSA-N	CC1CC[Xe]2C1CCC1CCC3C(C)CCC2(C)C13C
pkc0275808	Predicted	10	C20H32	IWZFTKYSIHJPQK-UHFFFAOYSA-N	CC(C)C1C=C2C3CCC(C)C4CC2(C)C1CC4C3C
pkc0275809	Predicted	10	C19H33Xe	CYSUTDVYLRAHAM-UHFFFAOYSA-N	CC(C)C1CC[Xe](C)C=CC2C3CCC(C)C(C3C)C21
pkc0275810	Predicted	10	C20H32	MJXRHVAFGIGHGW-UHFFFAOYSA-N	C=C1CCC2C1CC(C)C1(C)CCC3(C)C2CCC13C
pkc0275811	Predicted	10	C19H33Xe	WHYFYZIZROIBOO-UHFFFAOYSA-N	CC1CCC23CC[Xe]2C(C)C2(C)CC1C3(C)CCC2C
pkc0275812	Predicted	10	C20H32	IMZQBLCCFGJQEV-UHFFFAOYSA-N	CC(C)C1=CCC2C1C1CC(CCC1C)C1(C)CCC21
pkc0275813	Predicted	10	C20H32	SCFSFXUIMNYOLD-UHFFFAOYSA-N	CC1=CCC2C(C)CC=C(C(C)C)CCC3(C)C1CC23
pkc0275814	Predicted	10	C19H33Xe	AQHFGFUOJDUNLQ-UHFFFAOYSA-N	CC1CC2CCC3(C)C(CCC[Xe]3C)CC23CCC13C
pkc0275815	Predicted	10	C19H33Xe	JQSZVGYJCPTWLE-UHFFFAOYSA-N	CC(C)C1CCC(C)C1C1C2C3CCC(C)C2[Xe]1C3C
pkc0275816	Predicted	10	C20H32	OTBIDJDTJWTIIX-UHFFFAOYSA-N	CC1=C2CCC3CC(CC2)C12CCC(C)C2CC3(C)C
pkc0275817	Predicted	10	C20H32	WGQIQAJJJQJEDM-UHFFFAOYSA-N	CC1CCCC2(C)CCC3=C4CCC2(CC41C)C3(C)C
pkc0275818	Predicted	10	C20H32	WGUIOHBPBBRIRG-UHFFFAOYSA-N	CC1=C2CCC3CC(C)(CC1C1CC3CCC1C)C2C
pkc0275819	Predicted	10	C19H33Xe	NRSMQJNLFNHCER-UHFFFAOYSA-N	CC(C)=C1CCC(C)C2(C)CCC3CCC(C)C(C1)[Xe]32
pkc0275820	Predicted	10	C19H33Xe	WVHDJZXQWZVIQU-UHFFFAOYSA-N	CC(C)C1CCC2(C)C3CCC(C)C4CC3CC[Xe]2C14
pkc0275821	Predicted	10	C19H33Xe	COLWNXCYMSUOGG-UHFFFAOYSA-N	CC1C2C3CCC4(C)C(C)CC[Xe](C)C2CC3CCC14
pkc0275822	Predicted	10	C20H32	PCAYIMNFQOBIHJ-UHFFFAOYSA-N	CC1=CCC2C1C1C(C)C(C)CCC(C)C13CCC23C
pkc0275823	Predicted	10	C19H33Xe	ISUPXKSTJYVARO-UHFFFAOYSA-N	CC1=CCCC(C)[Xe]2CC3CCC(C)(CCC1)C2C3C
pkc0275824	Predicted	10	C19H33Xe	UEXAFMBMNSPTBV-UHFFFAOYSA-N	CC1CCC23C1CC1(C)CCC(C)[Xe]2CCC3C1(C)C
pkc0275825	Predicted	10	C20H32	CVCHGRQYGSMFNF-UHFFFAOYSA-N	CC1=C2CCC34CC3C(CCC(CC1)C2C)CCC4C
pkc0275826	Predicted	10	C20H32	KWCKVCQYJDNBII-UHFFFAOYSA-N	CC1=C2CC(CC1)C1CCC3C(C)CC(C21)C3C(C)C
pkc0275827	Predicted	10	C20H32	PHHBANVYDYZJMM-UHFFFAOYSA-N	CC1CC2(C)C3=CCC4C(CCCC4(C)C)C2C1CC3
pkc0275828	Predicted	10	C20H32	FMLSNJSJLDRSRM-UHFFFAOYSA-N	CC(C)C1CC2C3CC4(CC=C13)CC2C(C)CCC4C
pkc0275829	Predicted	10	C20H32	AWCAFZPDMOWADO-UHFFFAOYSA-N	C=C(C)C12CCC3(C)CCC4(C)CCC(C)C3(CC1)C42
pkc0275830	Predicted	10	C19H33Xe	SDLIBRNNVVWKJB-UHFFFAOYSA-N	CC1C2CC3C[Xe]4CC1C(C)(CCC4C)C(C)CCC32
pkc0275831	Predicted	10	C20H32	WSZXIMVPGDLJLN-UHFFFAOYSA-N	CC(C)C1C2CC13CC1(C)C(=CCC3C)C2CCC1C
pkc0275832	Predicted	10	C19H33Xe	IYZQVWXSGQFIDI-UHFFFAOYSA-N	CC1CCC(C)C2(C)CCC23CC2CCCC3C[Xe]1C2
pkc0275833	Predicted	10	C20H32	LMSXERXJTGPVOU-UHFFFAOYSA-N	C=C1CCC23C1CCC2C1(C)CCC(C(C)C)C1C3C
pkc0275834	Predicted	10	C20H32	XHAKZBIFJVYHIJ-UHFFFAOYSA-N	CC1CCC2CC3C4(C)C=C1CC2CCCC3(C)CC4
pkc0275835	Predicted	10	C20H32	PERIHSUCNSWOJY-UHFFFAOYSA-N	CC1CCC23C(C)C4CC1C(C4)C(C)C2C=CC3(C)C
pkc0275836	Predicted	10	C19H33Xe	LHFXNVGUJOUETI-UHFFFAOYSA-N	CC(C)C1CCC2(C)CCC3C4(C)CC3(CCC4C)[Xe]12
pkc0275837	Predicted	10	C20H32	APXINOREZLWCKC-UHFFFAOYSA-N	CC(C)C1=CC2C3CCC(C)C4CC12C(C)CCC43C
pkc0275838	Predicted	10	C19H32Xe	TZBQKUBCVFIAMK-UHFFFAOYSA-N	CC1CCC2(C)C(C)(CCC3(C)C[Xe]C24CCC34)C1C
pkc0275839	Predicted	10	C20H32	KAMJXKNXYNGUIJ-UHFFFAOYSA-N	CC1C2=C3CCCC(C)(C)C3(C)CCC3C1CCC23C
pkc0275840	Predicted	10	C19H33Xe	MSLIKBADOROCRZ-UHFFFAOYSA-N	CC1CC23C(C)CCC(CCC24CC1CCC4C)[Xe]3C
pkc0275841	Predicted	10	C20H32	CWOOJFNNYKNBHG-UHFFFAOYSA-N	CC1CCC2(C)C=C1CC(C1CC3(C)C(C)CCC13)C2
pkc0275842	Predicted	10	C20H32	VYULULGXINBLBK-UHFFFAOYSA-N	CC1=C2C3CCC4C(C)C(C)CC(C1CCC3C)C24C
pkc0275843	Predicted	10	C20H32	GVOMRYGJFKVSGB-UHFFFAOYSA-N	CC1CC2CCC3(C)C(C)CCC3C3=C1CCC2CC3
pkc0275844	Predicted	10	C20H32	WUCGECXGEHRZRI-UHFFFAOYSA-N	CC1CCCC2CCC3(C2)C(C)CC2=C1CC2C3(C)C
pkc0275845	Predicted	10	C20H32	DNJNHDISXLHQHA-UHFFFAOYSA-N	CC1=CC2CC3(C(C)C)C4(C)C2CCC43C(C)CCC1
pkc0275846	Predicted	10	C20H32	DRPLUGQIDWXVPF-UHFFFAOYSA-N	C=C1CCC23C(C)CCC24C1CCC3(C(C)C)C4(C)C
pkc0275847	Predicted	10	C19H33Xe	FSUGKYVCDRQQNE-UHFFFAOYSA-N	CC1CCCC2(C)C3C[Xe]4C(C)(CCC42C)C(C)CC13
pkc0275848	Predicted	10	C20H32	QQTFQCVCDXVHCY-UHFFFAOYSA-N	CC1CCC23C1=CC(C)C1(C)CCC1C2(C)CCC3C
pkc0275849	Predicted	10	C20H32	WMHVJXRNNWLYFS-UHFFFAOYSA-N	CC1=C2CCC3(C)C(=CCC1(C)C(C)C)C2CCC3C
pkc0275850	Predicted	10	C20H32	JTPAZJFXCCLVEC-UHFFFAOYSA-N	C=C1C2CCC(C)C3CCC4(C)C(C)CCC2C4(C)C13
pkc0275851	Predicted	10	C19H33Xe	RGCVPUJAULVLRP-UHFFFAOYSA-N	CC1CC2C3C(C)CCCC(C)C34C1C[Xe](C(C)C)C24
pkc0275852	Predicted	10	C20H32	SGKFCJYNELMJCF-UHFFFAOYSA-N	C=CC1(C)CCC2(C)CCC3(C)CCC(C)C1C2=C3C
pkc0275853	Predicted	10	C20H32	MXZDXLWSNNRKSJ-UHFFFAOYSA-N	C=C1CCC2CCC(C)C34CCC1C(C3)C(C)CCC24
pkc0275854	Predicted	10	C19H33Xe	BSPKTICTCWNADU-UHFFFAOYSA-N	CC1C2CCC(C)(C(C)C)C34CC[Xe]3C(C)CC1C4C2
pkc0275855	Predicted	10	C20H32	MIXIBZDIYUFUKK-UHFFFAOYSA-N	C=C1C2CC3CC4C(C)CCC1C3(C)CCCC(C)C24
pkc0275856	Predicted	10	C19H33Xe	XQPGEKHUTORPBD-UHFFFAOYSA-N	CC1CCC2(C)C(C)CCC(C)C34CC(C2C3C)[Xe]1C4
pkc0275857	Predicted	10	C20H32	KCLJJURFUJMJNZ-UHFFFAOYSA-N	CC1=CCCC2C3=C(C1)C(C)C(CCC2(C)C(C)C)C3
pkc0275858	Predicted	10	C20H32	SEAZPPFEJCFDMG-UHFFFAOYSA-N	C=C1CCC23C(C)CCC2(C)C2CCC(C(C)C)C2C13
pkc0275859	Predicted	10	C20H32	IMQQWNULAGSGFS-UHFFFAOYSA-N	CC1CC=C2C(C)C3C1CCC3C21CCC(C)C1(C)C
pkc0275860	Predicted	10	C19H33Xe	YJZAKMZMXDTGPM-UHFFFAOYSA-N	CC1CCC2(C)C3CCC4CCC1(C)[Xe]3CCC2(C)C4
pkc0275861	Predicted	10	C20H32	QFYDKWOURQDIGA-UHFFFAOYSA-N	CC1CC2=CCC3C1CCC3(C)CC1C(C)CCC21C
pkc0275862	Predicted	10	C20H32	ZXAXBQBYHAAYQX-UHFFFAOYSA-N	CC1CCC2(C)CCC3=CCC4(C(C)C)C3(C)CCC124
pkc0275863	Predicted	10	C20H32	SUILMEVZWXXPAZ-UHFFFAOYSA-N	CC1CCC2C3=CC4(CC3)CC1C(C)(CCC4C)C2C
pkc0275864	Predicted	10	C20H32	YAYPHRPBACESON-UHFFFAOYSA-N	CC1=C2CCC3CC(C)CCC=C3C1C(C(C)C)CC2
pkc0275865	Predicted	10	C20H32	XGYRXEDYJAAKSS-UHFFFAOYSA-N	CC1=CCC2(C)CCC3(C)CCC(C)C34CCC1CC24
pkc0275866	Predicted	10	C19H33Xe	PNQPCDNDOASDKQ-UHFFFAOYSA-N	CC1CCC2(C(C)C)C3C4C(CCCC(C)[Xe]32)CCC14
pkc0275867	Predicted	10	C20H32	GJZOBFBNIONXMI-UHFFFAOYSA-N	CC1CCC2C(C)CCC(C)C3C=C1C31CCC(C)C21
pkc0275868	Predicted	10	C20H32	ZAWJJOBTZFVBLY-UHFFFAOYSA-N	CC(C)C1=CC2C(C)C1CCC1C2C(C)C2CCC21C
pkc0275869	Predicted	10	C20H32	GNZBEMNUHBFPLO-UHFFFAOYSA-N	C=C1CCCC(C)C2C3CC4C(C)CC(C4CC3C)C12
pkc0275870	Predicted	10	C20H32	SFBPRIMDRKBHCY-UHFFFAOYSA-N	CC1=CCC2(C)C3CCC(C)C4(CC24C)C1CCC3C
pkc0275871	Predicted	10	C19H33Xe	VPOAFULHGKAEDZ-UHFFFAOYSA-N	CC1=CCC2CCC(C)(CC1)C(C)C21CC[Xe](C)C1C
pkc0275872	Predicted	10	C20H32	UDJOTJZLGOSWBZ-UHFFFAOYSA-N	CC1=CC2(C)C3CCC1C2C1CCCC(C)C1(C)CC3
pkc0275873	Predicted	10	C20H32	RAIZIEIVAPGLFV-UHFFFAOYSA-N	C=C1C2(C)CCC3CCC(C3)C3(C)CCC(C)C13CC2
pkc0275874	Predicted	10	C20H32	HUYFTUUJYIXJSN-UHFFFAOYSA-N	C=C(C)C1CCC(C)C2(C)CCC23CCCC(C)=CC13
pkc0275875	Predicted	10	C20H32	WUNOEWRKQFPWCU-UHFFFAOYSA-N	CC1=CC2C(C)C3CCC(C)C24CC(C)C3(C)CCC14
pkc0275876	Predicted	10	C20H32	YEBPYYYMTFSICA-UHFFFAOYSA-N	C=C(C)CCCC1(C)C2=CCC3C(C)(C)C31CCC2C
pkc0275877	Predicted	10	C19H33Xe	CBOZGVGSAZQLEM-UHFFFAOYSA-N	CC(C)C1C[Xe]2C(C)C3CCC(CCC4C(C)C2C14)C3
pkc0275878	Predicted	10	C20H32	DZZQFFFAOURNKX-UHFFFAOYSA-N	CC(C)C1=C2CCC3(C)CC2CC1C1CC3CCC1C
pkc0275879	Predicted	10	C20H32	ZAUMWFPTRUCSRU-UHFFFAOYSA-N	CC1CCC2C(C)C1=CC1C3CC(CCC23C)C1(C)C
pkc0275880	Predicted	10	C19H33Xe	XKWXGCYRJZGIHD-UHFFFAOYSA-N	CC1C2CC34CCC1(C)CCC2(C)C3CCC[Xe](C)C4
pkc0275881	Predicted	10	C19H33Xe	OKQDFCDBSAUASZ-UHFFFAOYSA-N	CC1CC[Xe](C)C2CCC3(C)C4CCC(C)C43C2C1C
pkc0275882	Predicted	10	C20H32	NWCUOLIAYJKFCJ-UHFFFAOYSA-N	CC1=C2CCC(C)C3(C)CC4CC2C(C3CC1)C4(C)C
pkc0275883	Predicted	10	C20H32	BHPVXSYEBWTUJW-UHFFFAOYSA-N	CC1=C2CCC(C)C23C2C(CC1)C(C)CCC2C3(C)C
pkc0275884	Predicted	10	C20H32	KGMVMBOAKRBHIN-UHFFFAOYSA-N	CC1=CCC2C(C)CCC3C1C=C(C(C)C)CC2C3C
pkc0275885	Predicted	10	C20H32	MBVCSHSTFDQIEY-UHFFFAOYSA-N	C=C1CCC2C(C)CCC(C)C3(C)C2C3C2(C)CCC12
pkc0275886	Predicted	10	C19H33Xe	PDNKHMMEKZLQGO-UHFFFAOYSA-N	CC(C)C1CCC(C)C1C1CC2C3CC1([Xe]2C)C3(C)C
pkc0275887	Predicted	10	C20H32	GHOMXTAOAGAFJR-UHFFFAOYSA-N	CC1=CCC23C(C)CCC(C)C4CCC(C)C(C)C42C13
pkc0275888	Predicted	10	C19H33Xe	QALXRZJXUOPVTP-UHFFFAOYSA-N	CC1CCC23C4CC(C)[Xe]2CCC(C)(C(C)C)C3CC14
pkc0275889	Predicted	10	C20H32	LJYNPOISBHJKAA-UHFFFAOYSA-N	CC(C)C1=C2C3CC4(C)C(C)CCCC4C2C(C1)C3C
pkc0275890	Predicted	10	C20H32	OPKKTSARGRPZKA-UHFFFAOYSA-N	CC1=CC23CCC(C)C4CCC2(C)C4CCC1C3(C)C
pkc0275891	Predicted	10	C19H33Xe	AIKJTXVBCAJDAF-UHFFFAOYSA-N	CC1CCC(C)[Xe]2C3CC4CCC(C)C(C)(CC4C3)C12
pkc0275892	Predicted	10	C19H33Xe	BIKWNJPEEODCHP-UHFFFAOYSA-N	CC(C)C1CC2C3C4CCC3(C)C(C)CCC(C)[Xe]2C14
pkc0275893	Predicted	10	C19H33Xe	HYBFQODRTNJJTL-UHFFFAOYSA-N	CC1CCC2C3C1CC(CCC3[Xe](C)C)C1CCC12C
pkc0275894	Predicted	10	C19H33Xe	AWQQNAJOOORDIG-UHFFFAOYSA-N	CC1CC2C3CC4(C)C(C)CC(C(C)C24)C1CC[Xe]3C
pkc0275895	Predicted	10	C20H32	YXCFSEBCPNBYLI-UHFFFAOYSA-N	CC(C)=C1CCC2(C)CCC23C(C)CCC2CC1C23C
pkc0275896	Predicted	10	C20H32	PZAJZCDIEVECHK-UHFFFAOYSA-N	CC(C)=CCC1C2CC(CCC2C)C2=CCC2(C)C1C
pkc0275897	Predicted	10	C20H32	MBQGVUVKDOFFJZ-UHFFFAOYSA-N	CC1=CCC2(C)C(C)CCC2C2CCC3(C(C)C)C1C23
pkc0275898	Predicted	10	C20H32	TVGNMSQCRZCGSA-UHFFFAOYSA-N	C=C(C)C12CCC3(C)CCC4C(C)C(CCC43C)C1C2
pkc0275899	Predicted	10	C20H32	KCPXJDPMYXAFHG-UHFFFAOYSA-N	CC1CCC2(C)C3CC2C2CCC(C)C2C1=CCC3C
pkc0275900	Predicted	10	C20H32	CTDYJTNPMOUSQJ-UHFFFAOYSA-N	CC1=C2CC3(CC1)C1C(C)CCC3C(C)(C(C)C)CC21
pkc0275901	Predicted	10	C20H32	GRSKFSPNLRIGRK-UHFFFAOYSA-N	CC1CCC2C3(C)CCC4C(C)(CCC42C)C1=CC3C
pkc0275902	Predicted	10	C20H32	BFIUOBCYYZRIFT-UHFFFAOYSA-N	CC1CCC2(C)C3CCC24CC1=C(CCC3C)C(C)C4
pkc0275903	Predicted	10	C19H33Xe	FIGWDGWANOHPPV-UHFFFAOYSA-N	CC1CCC2C(C)CCC34CC1C(CCC(C)[Xe]23)C4C
pkc0275904	Predicted	10	C20H32	QIZPTZYWJBWUEP-UHFFFAOYSA-N	C=C1CCCC2C1(C)CCC1C3C(CCC12C)C3(C)C
pkc0275905	Predicted	10	C20H32	GRTCKCZRMXSKSQ-UHFFFAOYSA-N	CC(C)=C1C2CC3C(C)C(C4CC(C)C3C4)C1CC2C
pkc0275906	Predicted	10	C20H32	OJMMTSVELDPPIN-UHFFFAOYSA-N	C=C1CCC2C(C)CCC(C2C)C2CC23CC1CC3C
pkc0275907	Predicted	10	C20H32	KJVVUYQNRMSMRC-UHFFFAOYSA-N	C=C1CCC2(C(C)C)CC3CC4(C)CCC3C4CCC12
pkc0275908	Predicted	10	C19H33Xe	ZBUHTIUETWCLAJ-UHFFFAOYSA-N	CC1C2CCC3(C)C4CC(C)C4(C)CCC1(C)CC[Xe]23
pkc0275909	Predicted	10	C20H32	ZANIECYDCWCGPQ-UHFFFAOYSA-N	CC1=C2CC3C(C)CCC4CC1C4(C)C3CC2C(C)C
pkc0275910	Predicted	10	C20H32	VALCXEVGFNMLAZ-UHFFFAOYSA-N	CC1CCC(C)C23CC(CC=C12)C1C3CC1(C)C(C)C
pkc0275911	Predicted	10	C19H33Xe	LMOSZKIJZAUNAN-UHFFFAOYSA-N	CC1CC[Xe]2C(C)CCC3(C)C(C)C4CC23CCCC14
pkc0275912	Predicted	10	C19H33Xe	YJRQVLBJJADVMC-UHFFFAOYSA-N	CC1CCC2CCC(C)C34CC(C)C3(C)CC[Xe]1C24C
pkc0275913	Predicted	10	C20H32	DWAMWYOYYQKMCF-UHFFFAOYSA-N	CC(C)C1CCC2CC3C(CC=C21)C1CCC(C)C13C
pkc0275914	Predicted	10	C19H33Xe	ZVTCROBODHHIII-UHFFFAOYSA-N	CC1CCC2C3CC4(C)CCCC(C)(C4)[Xe]3CCC12C
pkc0275915	Predicted	10	C20H32	SMHUFFYGOUNEMO-UHFFFAOYSA-N	CC1=C2CCC3CC4C(CCC(C)C4(CC1)C3)C(C)C2
pkc0275916	Predicted	10	C20H32	BHFWGTGWELYNGY-UHFFFAOYSA-N	CC1CCCC(C)C(C2CC3(C)CC(C)C4=C3C2C4)C1
pkc0275917	Predicted	10	C20H32	PBMIUJZGTUTCRQ-UHFFFAOYSA-N	CC1CCC(C)C2CC1C1C=C3C(CCCC3(C)C)C12
pkc0275918	Predicted	10	C19H33Xe	BGEWAULWWDCOGX-UHFFFAOYSA-N	CC1CCC2(C(C)C)C3(C(C)C)CC[Xe]4CC(C13)C42C
pkc0275919	Predicted	10	C20H32	ORZFSIUQWBBYOM-UHFFFAOYSA-N	C=C1CCC2C(C)C3(C)CC4CC3C(C)CCC1C42C
pkc0275920	Predicted	10	C20H32	RMLODYRRMNHLRV-UHFFFAOYSA-N	CC1=C2CCC(C)C3CC4CC(C(C)CCC43C)C2C1
pkc0275921	Predicted	10	C19H33Xe	AXLQBPYNIWAEFO-UHFFFAOYSA-N	CC1CCC2C(C)C(CCC3CC4(C)C(C)C2C[Xe]34)C1
pkc0275922	Predicted	10	C19H33Xe	HQPQEPAQZPUSOE-UHFFFAOYSA-N	CC1C[Xe]2CC3C4CCCC(C)(C)C4(C)CCC2C13C
pkc0275923	Predicted	10	C19H33Xe	XBVFTPXAXSIQCV-UHFFFAOYSA-N	C=C1C2CCC(C)C3(C)CCC3C1(C)CCC2[Xe](C)C
pkc0275924	Predicted	10	C20H32	XYUAXWSLTMYHLB-UHFFFAOYSA-N	CC1=C2CC3C(C)C4CCC3(C)CC2C(C)CCC14C
pkc0275925	Predicted	10	C20H32	UJIYHWNINVJUQS-UHFFFAOYSA-N	CC1=CCCC(C)C2CC3(C)CCC(C)C2=C(C1)C3C
pkc0275926	Predicted	10	C19H33Xe	JOGGLBPDDPRPIN-UHFFFAOYSA-N	CC1CCC(C)C2CC1C2C1C2C[Xe](C)C1C(C)C2C
pkc0275927	Predicted	10	C19H33Xe	HLIPQRDPSNNTNN-UHFFFAOYSA-N	CC1CCC2C3C1CCC(C)C1(CCC(C)[Xe]31)C2(C)C
pkc0275928	Predicted	10	C19H32Xe	UPVMKXPYOWASAU-UHFFFAOYSA-N	CC1CC2(C)CCC13C2CCC1C(C)(C)[Xe]CCC13C
pkc0275929	Predicted	10	C20H32	YUYMBRSEPDHPFK-UHFFFAOYSA-N	C=C1CCC2C(C)CCC34C1CC3(C)C(C)CC2C4C
pkc0275930	Predicted	10	C20H32	TZTQHSULVKKLSR-UHFFFAOYSA-N	CC1CCC(C)(C(C)C)C2CCC(C)C3CC24C1=CC34
pkc0275931	Predicted	10	C20H32	HBRNVTJRWDVXNX-UHFFFAOYSA-N	CC1CC23CCCC(C)(C)C2CCC2C(C)CC=C1C23
pkc0275932	Predicted	10	C20H32	LTTBBJZNDCZHMI-UHFFFAOYSA-N	CC1CCC23C4CCC2(C)C1=CC3(C(C)C)CCC4C
pkc0275933	Predicted	10	C19H33Xe	DMIUOVKBCHUBMC-UHFFFAOYSA-N	CC(C)C1CC[Xe]2CCC3C1CC1C(C)CCC13C2C
pkc0275934	Predicted	10	C20H32	MJJVTDMLEQVGPD-UHFFFAOYSA-N	CC1=CC=C(C(C)C)C=CC2CCC(C)C(CC1)C2C
pkc0275935	Predicted	10	C20H32	SDQLKCPZZXKAFE-UHFFFAOYSA-N	CC(C)C1=CC2C(C)CCC2C2(C)CCC3CC1CC32
pkc0275936	Predicted	10	C20H32	KLUYAUANDNSWRO-UHFFFAOYSA-N	CC1=CCC2C(C=CC3CCC1C3)CCC(C)C2(C)C
pkc0275937	Predicted	10	C19H33Xe	DNTKHQURSIVJAY-UHFFFAOYSA-N	CC1CCC2[Xe]3C(C)CCC1C31CC(C2(C)C)C1(C)C
pkc0275938	Predicted	10	C20H32	XOJYGHDEEICAFJ-UHFFFAOYSA-N	CC1=CCC(C)C2CCC3CC(C)C4CCC3(C)C2C14
pkc0275939	Predicted	10	C19H32Xe	WRMILAOVXMBORM-UHFFFAOYSA-N	CC1CCC2(C)CCCC3(C)[Xe]CCC3(C)C3C2C13C
pkc0275940	Predicted	10	C19H33Xe	QRMBMOWNRSVATK-UHFFFAOYSA-N	CC1CCC(C)C(C)(C)C23CC[Xe]1CC(C2)C1CCC13
pkc0275941	Predicted	10	C20H32	OEAVCMLSSLLMJL-UHFFFAOYSA-N	CC1CCC(C)C2CC3CCC(C)C(C)C3C3CC1=C23
pkc0275942	Predicted	10	C19H33Xe	SAMAKMJSGPQGSL-UHFFFAOYSA-N	CC1CCC2C(C)C3CC4[Xe](CC13)C2(C)CCC4(C)C
pkc0275943	Predicted	10	C19H33Xe	DFOFRBSIUKSULL-UHFFFAOYSA-N	CC1CCCC2(C)CCC2C2(C)CC3C1C2[Xe]3C(C)C
pkc0275944	Predicted	10	C20H32	CVCYEPZSYSTVNO-UHFFFAOYSA-N	CC1CCC2C(C)CCC(C)C3C2C2=C1CC2C3(C)C
pkc0275945	Predicted	10	C20H32	MOZIOTWMXZWRQC-UHFFFAOYSA-N	CC1CC=C2CC1C1C(CC3C1CCCC3(C)C)C2C
pkc0275946	Predicted	10	C19H33Xe	SZEBAXPVQVNKHU-UHFFFAOYSA-N	CC(C)C12CC3CC4CCCC(C)C1(CC[Xe]3C)C4C2
pkc0275947	Predicted	10	C19H33Xe	LQRFARGNXYUPQW-UHFFFAOYSA-N	CC1CCC2([Xe]1C)C1(C)CCC3C(C)(C)C32CCC1C
pkc0275948	Predicted	10	C20H32	VJSZBGOWPUNSLF-UHFFFAOYSA-N	CC(C)C1(C)CCC2(C)C(C)CCC13C=CC21CCC31
pkc0275949	Predicted	10	C20H32	AMCSFUCVUCZQGH-UHFFFAOYSA-N	CC1=CCC2(C)C(C)C3C1CCC(C)C1(C)CCC1C32
pkc0275950	Predicted	10	C19H33Xe	CJSCZBQMGJZSHB-UHFFFAOYSA-N	CC(C)=CCCC1CC2C(C)CCC3(C)C(C)CC2[Xe]13
pkc0275951	Predicted	10	C19H33Xe	FTMVAUIXIRJJLH-UHFFFAOYSA-N	CC1CC2CC1C1C(C)CCC3C(C)CCC(C31)[Xe]2C
pkc0275952	Predicted	10	C20H32	IZIGCDFFWCMAOC-UHFFFAOYSA-N	CC1=C2CCC3C(C)C2CC2C(CC1)C(C)(C)CC32C
pkc0275953	Predicted	10	C19H33Xe	HHVBQDZUFZUPMW-UHFFFAOYSA-N	CC1C2CCC3(C)C(C)CCC3C3(C2)C1C[Xe](C)C3C
pkc0275954	Predicted	10	C20H32	VUPGUKJWCOSVQZ-UHFFFAOYSA-N	C=C1CCC2C3C(C)C(C4CCC1C3CC4C)C2(C)C
pkc0275955	Predicted	10	C20H32	FABUUJNQHVLPEJ-UHFFFAOYSA-N	C=C1CCC2C(C)CCC3C4CCC3(C)C(C)C2C1C4
pkc0275956	Predicted	10	C20H32	AEIHKOFUNDQYKD-UHFFFAOYSA-N	C=C1CCCC2(C)CCC2C2(C)CC2C2CC1CC2C
pkc0275957	Predicted	10	C20H32	VRHKIBCCWLQOHD-UHFFFAOYSA-N	CC(C)=C1CCC(C)C23CCC24C(C)CCC4(C)CC13
pkc0275958	Predicted	10	C19H32Xe	KWEYYVHRIFEJPF-UHFFFAOYSA-N	CC(C)C1CCC2(C)[Xe]CCC23C2CCC3(C)C1C2C
pkc0275959	Predicted	10	C20H32	YGISCHRLLMITQQ-UHFFFAOYSA-N	CC1CCC2(C)C3CC4(C)C(C)CCC1C3=CC2C4C
pkc0275960	Predicted	10	C19H33Xe	KJHTXIWKGRGFPJ-UHFFFAOYSA-N	CC(C)C1CCC2(C)CCC34CC3[Xe](C)CCC4(C)C12
pkc0275961	Predicted	10	C20H32	YYEYVQCJRHXYOL-UHFFFAOYSA-N	CC1=CCCC(C)C2=C3C(CC1)C(C)CCC3C(C)C2
pkc0275962	Predicted	10	C19H33Xe	JXSLJUKLOZLGDM-UHFFFAOYSA-N	CC(C)C1C2C3CC4C(C)CC[Xe]2C(C)C41CCC3C
pkc0275963	Predicted	10	C19H33Xe	VFRYKOVTSPZMIE-UHFFFAOYSA-N	CC1CCC2(C)C(C)C3(C(C)C)CC34C1CCC(C)[Xe]24
pkc0275964	Predicted	10	C19H33Xe	DVDWJHRJEMPFNU-UHFFFAOYSA-N	CC1C[Xe]2CCC(C)C3(C)CCC3C3(C)CC1CCC23
pkc0275965	Predicted	10	C19H33Xe	FDJPSFCMALEYEC-UHFFFAOYSA-N	CC1CCC23C4CCC(C)C2(C)CCC(C[Xe]13)C4(C)C
pkc0275966	Predicted	10	C19H33Xe	KLWNAWOQWUXIHV-UHFFFAOYSA-N	CC1CCC(C)C2C1CCC1CC3C1C2CC3[Xe](C)C
pkc0275967	Predicted	10	C20H32	YQOFIVDWIAOMJA-UHFFFAOYSA-N	CC1CCC(C)C2CCC34C1=C2CC(CCC3C)C4C
pkc0275968	Predicted	10	C20H32	VHRFWVAHNXULGC-UHFFFAOYSA-N	C=CC1(C)CCC1=C1CCC2CCC(C)(C)C1(C)C2C
pkc0275969	Predicted	10	C19H33Xe	LOXCXONEKJFSAF-UHFFFAOYSA-N	CC1CC2C3CC1C1CC2(C(C)C)[Xe](CCC3C)C1C
pkc0275970	Predicted	10	C19H32Xe	QGPMCVFKJNPUKH-UHFFFAOYSA-N	CC(C)C1C2CCC3[Xe]C4(C)CCC3(C4)C1(C)CC2C
pkc0275971	Predicted	10	C19H33Xe	WXVZTBOGRXWWCA-UHFFFAOYSA-N	CC(C)C1CCC2(C)[Xe]3C(C)CCC24C1C(C)C4C3C
pkc0275972	Predicted	10	C19H33Xe	STLINPAVQSTOJQ-UHFFFAOYSA-N	CC1CCC23C(C)CC2C(C)C(C)[Xe]2C1CCC(C)C23
pkc0275973	Predicted	10	C20H32	JYXIAVUQAONKJN-UHFFFAOYSA-N	CC1=CCC2CC3CCC(C)C(C)C4C1C3CCC24C
pkc0275974	Predicted	10	C20H32	KFEPAOFDACHXFX-UHFFFAOYSA-N	CC(C)=C1CCC(C)C2CC3C(C)C4C1CC(C)C2C34
pkc0275975	Predicted	10	C20H32	USBKRQREUSQWSR-UHFFFAOYSA-N	CC1=CC23C(C)C2(C)CCC3(C)C2CC2C(C)CCC1
pkc0275976	Predicted	10	C19H33Xe	BMFAQVARIWAUGP-UHFFFAOYSA-N	CC1CCC2[Xe](C)C3(C)CC4(C)C(C)CCC2(C4C)C13
pkc0275977	Predicted	10	C19H32Xe	XJJIXJYJAIXLDC-UHFFFAOYSA-N	CC1CCC2(C)[Xe]C3C4CCC3(C)CCCC1(C)C42C
pkc0275978	Predicted	10	C20H32	RODPPLPVIPMFHP-UHFFFAOYSA-N	CC1CC2C3CC(C)C2C2(C)CC=C1C(C2)C3C(C)C
pkc0275979	Predicted	10	C19H33Xe	CMTFZRWHGHEOSU-UHFFFAOYSA-N	CC(C)C1CC[Xe](C)C2CCC3C4CCC(C)C3(C)C142
pkc0275980	Predicted	10	C20H32	ZFTMOKRGZXKMHQ-UHFFFAOYSA-N	CC1=C2CCC3(C)CCC4C(C)CCC2(C(C)C)C43C1
pkc0275981	Predicted	10	C20H32	XSBLBWNHGIDAQV-UHFFFAOYSA-N	CC1CCC2CC3C(C)CCC2CC(C)C2CC=C1C23
pkc0275982	Predicted	10	C20H32	XUVMLMOEUUNNEK-UHFFFAOYSA-N	CC1CCCC(C)C(=C2CC3C4CC2(C3C)C4(C)C)C1
pkc0275983	Predicted	10	C20H32	BRIIBDOKLIOJCD-UHFFFAOYSA-N	CC1=CCCC2=CC(C)C3C(CC23C)C(C(C)C)CC1
pkc0275984	Predicted	10	C20H32	DTNLDUJTMZMWAF-UHFFFAOYSA-N	CC1CCC(C)(C(C)C)C2C3=CC4CC2CC4CCC31
pkc0275985	Predicted	10	C20H32	UXHRCUOSNFMJPP-UHFFFAOYSA-N	C=C1CCC(C(C)C)=CC2C(C)CCCC3CC1CC32
pkc0275986	Predicted	10	C19H32Xe	MWXUKDVNYXHEML-UHFFFAOYSA-N	CC1CCC(C)(C(C)C)C23CCC4(C)C([Xe]2)C1CCC43
pkc0275987	Predicted	10	C20H32	SCANFTFBGJVXBF-UHFFFAOYSA-N	C=C1C2CCC(C)C3CC4CC2(C)C(CCC13C)C4C
pkc0275988	Predicted	10	C20H32	YLZIGMCCIUBENS-UHFFFAOYSA-N	CC1=C2CCC3C4(C)CC(CC1)C2(C)C3(C)CCC4C
pkc0275989	Predicted	10	C20H32	QIPPZVCPVIQGCL-UHFFFAOYSA-N	CC1=C2CCC2(C)C2CC3C(C)C2CC(C)C3(C)CC1
pkc0275990	Predicted	10	C19H33Xe	ZUHCCOAAIXTAJH-UHFFFAOYSA-N	CC(C)C12CCC3(C)CCC14C(C)CC[Xe](CC32)C4C
pkc0275991	Predicted	10	C20H32	RCOYXNDYFRDLOK-UHFFFAOYSA-N	CC1CCC2CC3CC4(C)C(C)CC=C1C(CC3C)C24
pkc0275992	Predicted	10	C19H33Xe	ZMDFTJBMOXWJSF-UHFFFAOYSA-N	CC(C)C1CCC2(C)CCC3CC4[Xe](C)CCC34C12C
pkc0275993	Predicted	10	C19H33Xe	ZQSUFJIGZADIPO-UHFFFAOYSA-N	CC1CCC2(C)CCC3C4CC4C(C)(CCC13C)[Xe]2C
pkc0275994	Predicted	10	C19H33Xe	CZYLVDRTKLCDGY-UHFFFAOYSA-N	CC1CC2CC3CCC1C31CCC1(C)C(C)CC[Xe]2C
pkc0275995	Predicted	10	C20H32	IVDYUVGYBVPMCW-UHFFFAOYSA-N	CC1=C2CCC3C(C)(CCC24CC3(C)C4C)C(C)CC1
pkc0275996	Predicted	10	C20H32	GFYGFVNUFPRPLO-UHFFFAOYSA-N	CC1=CCC2(C)CCC3(C)CCCC(C)C3=C(C1)C2C
pkc0275997	Predicted	10	C20H32	KIDONXKQQVCXJQ-UHFFFAOYSA-N	CC(C)=C1C2CC3C1CC2C(C)C1CCC(C)C3(C)C1
pkc0275998	Predicted	10	C19H33Xe	DPQYOHRZQTVPBP-UHFFFAOYSA-N	CC1CCCC(C)C23CC4[Xe](C)CC2C(CC13)C4(C)C
pkc0275999	Predicted	10	C20H32	JBCUXSOSYLSKBD-UHFFFAOYSA-N	CC1=CCC2C3CC(C)C4(C)CC(C1CC(C)C3C)C24
pkc0276000	Predicted	10	C19H33Xe	NABQMRYEIUAIBL-UHFFFAOYSA-N	CC(C)C1CCC(C)C23CC24C(C)CCCC(C)C4[Xe]13
pkc0276001	Predicted	10	C20H32	UJSAICIYBJNYHE-UHFFFAOYSA-N	CC1CCC23C(C)CCC2C(C)CC2C(C)CC=C1C23
pkc0276002	Predicted	10	C20H32	PLRLGCOQWWGUHI-UHFFFAOYSA-N	C=C1CCCC2CC3C(C)CCC4C(C)CC1C4C3C2
pkc0276003	Predicted	10	C19H33Xe	MDIHJARKVGEGON-UHFFFAOYSA-N	CC1CCC2C3C(C)C4(C)CCC2(C)C(CCC14)[Xe]3C
pkc0276004	Predicted	10	C20H32	CCLOXBQPHRPPGA-UHFFFAOYSA-N	CC1=CCCC23C(C)CC(C)(CC1)C2CC=CC3(C)C
pkc0276005	Predicted	10	C20H32	OAOUYUXZUIAPJD-UHFFFAOYSA-N	CC1=CC2(C)CCC(C)C3C4CC(C(C)CCC1)C3C42
pkc0276006	Predicted	10	C20H32	MTGMMAMVHDVMCG-UHFFFAOYSA-N	CC1CC2C(CC3CCC(C)(C)C(C)C32)C2CC=C1C2
pkc0276007	Predicted	10	C20H32	OZXRCCJIRPGCRE-UHFFFAOYSA-N	CC1CCCC2(C)C=C1C1(CC2)CC(C)C2CCC21C
pkc0276008	Predicted	10	C19H33Xe	SDVDUHCAWSBJDT-UHFFFAOYSA-N	CC1CC2C3CCC(C)[Xe]4CC3CCC(C)(C1C)C2C4
pkc0276009	Predicted	10	C20H32	DCSBSDUKADPHDZ-UHFFFAOYSA-N	CC1CCC2=C3CCC4(C)CC2C(C)(CCC31C)C4C
pkc0276010	Predicted	10	C20H32	JJXQGBJHYGCLPR-UHFFFAOYSA-N	CC1CC=C2C3C1CCC(C)C3CC1CCCC2(C)C1
pkc0276011	Predicted	10	C19H33Xe	OXOTYZRTEXZAKF-UHFFFAOYSA-N	CC1=CCCC(C)C2C[Xe]3CC2C(C)(C(C)CC1)C3C
pkc0276012	Predicted	10	C20H32	BLPQDLBABWVILV-UHFFFAOYSA-N	CC1=CCC(C)C2CC3C(C)CCC(C)C34CCC1C24
pkc0276013	Predicted	10	C20H32	AIUCBPFOJFFQFD-UHFFFAOYSA-N	C=C1CCCC2(C)CCC3CC4C1C(CC32)C4C(C)C
pkc0276014	Predicted	10	C20H32	YQIWWYGIKLJHEG-UHFFFAOYSA-N	CC1=C2CC3CCC(C)C24C(CC(C(C)C)C4C1)C3C
pkc0276015	Predicted	10	C20H32	DVTZTFSAHSSOKZ-UHFFFAOYSA-N	C=C1CCC23C(C)CCC4(C)C(C)CC2C(C)C4CC13
pkc0276016	Predicted	10	C20H32	UHLQSLLTWZHUEO-UHFFFAOYSA-N	CC1CCC2C(C)CCC3CC4=C1C2CC4(C)C3(C)C
pkc0276017	Predicted	10	C19H33Xe	LPBWKUBEUWRASP-UHFFFAOYSA-N	CC1CCC2(C)C3CCC(C)C2(C)CCC2CCC1[Xe]23
pkc0276018	Predicted	10	C20H32	PJAQSMJCGSITEG-UHFFFAOYSA-N	CC1=CCC(C)C(C)C2C(C)C3CCC34C1CCC24C
pkc0276019	Predicted	10	C20H32	NORXOJOHBKOBRL-UHFFFAOYSA-N	C=C1CCC(C)C2CCC3C4CCC(C)C3(C)C4C12C
pkc0276020	Predicted	10	C20H32	OXHLVCZIUNLZMP-UHFFFAOYSA-N	CC1CCC23CC(CC12)C1=CCC1(C)C(C)CCC3C
pkc0276021	Predicted	10	C19H33Xe	ZQLPVESLEOHURA-UHFFFAOYSA-N	CC1CC[Xe](C)C2C3(C)CCC4(C)CC(CCC24C)C13
pkc0276022	Predicted	10	C20H32	QSXGPIBOLLBLGE-UHFFFAOYSA-N	CC(C)C1CC=C2C1C1CC3CC2(C)C(C)CCC31C
pkc0276023	Predicted	10	C20H32	CFYYKEFFMYMNCA-UHFFFAOYSA-N	CC(C)=CCCC12CC3(C)C=CCC(C)C31CCC2C
pkc0276024	Predicted	10	C20H32	QCLLDDMPLZQGIK-UHFFFAOYSA-N	CC1CCCC(C)C23CC24CC3C(C)CCC1=CC4C
pkc0276025	Predicted	10	C20H32	AVEATUDSZHJQJL-UHFFFAOYSA-N	CC1CCC23C(C)CCCC(C)C2CC2(C)C=C1C23C
pkc0276026	Predicted	10	C20H32	VPTYLNUOCUPRQO-UHFFFAOYSA-N	CC1=C2C3CC4C(CCC(C)(C)C4C)C2C(CC1)C3C
pkc0276027	Predicted	10	C20H32	UGEHHHUJFLQDCP-UHFFFAOYSA-N	CC1=CCC(C)C23CC4CC2C(C(C)CCC13)C4(C)C
pkc0276028	Predicted	10	C20H32	URCCDKIPQNMEGD-UHFFFAOYSA-N	CC(C)C1C=C2C(C)C1CC2C1C2CCC1(C)CC2C
pkc0276029	Predicted	10	C20H32	KNDDXYQTCFOIRX-UHFFFAOYSA-N	CC1=CC2C1C1C3(C)CCCC(C)C2C1(C(C)C)CC3
pkc0276030	Predicted	10	C20H32	LNRAAHXNWDCOFJ-UHFFFAOYSA-N	CC1CCC2=C3CC4CC(C2C)C1CCC3(C)C4(C)C
pkc0276031	Predicted	10	C20H32	SHJMYXYFJDQPAD-UHFFFAOYSA-N	CC12C=CCC1(C)C1CC3(C)CC1C(CCC2)C3(C)C
pkc0276032	Predicted	10	C19H33Xe	GCCTXJWYKVBNNF-UHFFFAOYSA-N	CC1CC2C3CC1[Xe](C3C)C2C1C(C)CCCC1(C)C
pkc0276033	Predicted	10	C20H32	UKBMZZJJTSXOEX-UHFFFAOYSA-N	CC(C)=C1CC2C3CCC2(C)C1CC(C)C1(C)CCC31
pkc0276034	Predicted	10	C19H33Xe	XDRLAACDPITSSX-UHFFFAOYSA-N	C=CC1(C)C2C[Xe]3C(CCC2C(C)C)C(C)CCC31C
pkc0276035	Predicted	10	C20H32	LAGKREBMXNRMOY-UHFFFAOYSA-N	CC(C)C1=CC2CCC3(C)C(CCC34CC24)C(C)CC1
pkc0276036	Predicted	10	C20H32	GYMYKCPLRFQZCS-UHFFFAOYSA-N	CC1CCC(C)C2C3C4=CC2(C(C)C)C(CCC13)C4C
pkc0276037	Predicted	10	C20H32	HTLLXPXDSOWLBG-UHFFFAOYSA-N	CC1=C2C3CC4(CC1)C(C)CCC(C)C(C)(C)C3CC24
pkc0276038	Predicted	10	C20H32	MQVQNVLPQIZHDO-UHFFFAOYSA-N	CC1=CCCC(C)C2CC(C)C3(C)C(CC1)C(C)=CC23
pkc0276039	Predicted	10	C19H33Xe	JTEWYESSAGNFHI-UHFFFAOYSA-N	CC1C2CCC3(C)[Xe]4CCC2(C)CC1C3(C)CCC4C
pkc0276040	Predicted	10	C19H33Xe	SNPWKFWBIGKMCM-UHFFFAOYSA-N	CC1CCC2(C)C[Xe]3C4C(C)C(C)(CCC4(C)C)C1C32
pkc0276041	Predicted	10	C20H32	DJSBOTZVHCBLAY-UHFFFAOYSA-N	CC1CCCC2CCC3(C)C(C)C4=CCC3(C)C2C1C4
pkc0276042	Predicted	10	C19H33Xe	ZBKWFMCPDXRQKA-UHFFFAOYSA-N	CC1CCC2C3C[Xe]1C3CC1(C)C(C)(C)CCCC21C
pkc0276043	Predicted	10	C20H32	MEXJAZMSSCKMDK-UHFFFAOYSA-N	C=C1C2C3CCC(C)=CCCC(C)C2C1(C)CCC3C
pkc0276044	Predicted	10	C20H32	FEJGQZJKHQIIRZ-UHFFFAOYSA-N	C=CC1(C)CCC2CCC3C(C)=CCC3(C)C1C2(C)C
pkc0276045	Predicted	10	C20H32	FMHYDXLRLMCOQH-UHFFFAOYSA-N	CC1=CCC(C)C23CCC(C)C4CCC(C)C2C4(C)C13
pkc0276046	Predicted	10	C20H32	DHWMDKGUYAZSSN-UHFFFAOYSA-N	CC1CC23CC1CCC(C)C1CCC(C1=CC2C)C3C
pkc0276047	Predicted	10	C19H33Xe	UQDHJQIDBTZHEE-UHFFFAOYSA-N	CC1CCC23C(C)CC4CCC(C)(C(C)C)C42CC[Xe]13
pkc0276048	Predicted	10	C20H32	INUBRANJMILNME-UHFFFAOYSA-N	CC1CCC(C)C2C=C1C1C3CCC(C)C(CC2)C31C
pkc0276049	Predicted	10	C20H32	ZRQYQNPPZMKHCU-UHFFFAOYSA-N	C=C1CCC(C)C23CCC(C)C2C=C(C(C)C)CCC13
pkc0276050	Predicted	10	C20H32	JAYVCKIVIVXSLU-UHFFFAOYSA-N	CC1CCC(C)C23CCC24C(CC=CC4(C)C)C1(C)C3
pkc0276051	Predicted	10	C20H32	UXQXGRGPILEHEY-UHFFFAOYSA-N	C=C1C2CCC(C)C3CC4CCCC(C2)CC4(C)CC13
pkc0276052	Predicted	10	C20H32	HHSGXIDRWNPSJK-UHFFFAOYSA-N	CC1CCC23CCC2(C)C(C)CC=C2C1(C)CCC23C
pkc0276053	Predicted	10	C20H32	KEAJXLIURFRYLI-UHFFFAOYSA-N	CC(C)C1C2=CC(C)C13CC1C(C)CCC2C(C)C1C3
pkc0276054	Predicted	10	C20H32	XNFQIIYAPWDOGC-UHFFFAOYSA-N	CC1=CCC23CC(CC12)C1CCC(C)C1(C)CCC3C
pkc0276055	Predicted	10	C19H33Xe	AOPZPKJNEQCKKZ-UHFFFAOYSA-N	CC1=CCC[Xe](C)C2CC(CC1)C1CCC(C)C(C)C12
pkc0276056	Predicted	10	C20H32	NEAFXZHFRMBFDQ-UHFFFAOYSA-N	CC1=C2CC2(C(C)C)C2CC3C(C)C2CC3(C)CCC1
pkc0276057	Predicted	10	C19H33Xe	HEPSTWHMORLUAI-UHFFFAOYSA-N	CC1CCC2C3C[Xe](C)C4CC(C3C)C4CC2(C)C1C
pkc0276058	Predicted	10	C20H32	JXYGDBJCJUVXOH-UHFFFAOYSA-N	CC1=CCCC(C)C2CC2C(C)C=CC2CC1C2(C)C
pkc0276059	Predicted	10	C20H32	VBPGOSLSIZXCBQ-UHFFFAOYSA-N	CC1=C2CC34C(C)C(C)CCC(C3C)C(C)(C)C4C2C1
pkc0276060	Predicted	10	C19H33Xe	JKXUVLLRYWWTRC-UHFFFAOYSA-N	CC1C2CCC34C1C[Xe](C)CCCC(C)(CCC23)C4C
pkc0276061	Predicted	10	C20H32	FNKVBJWGMMLTQZ-UHFFFAOYSA-N	C=C1CCC2C(C)CCC3(C)C4CCC2C(C)C3C1C4
pkc0276062	Predicted	10	C20H32	BJAPZXHPPWXRJA-UHFFFAOYSA-N	CC1CCC(C)C2(C)C3=C1CCC1(C)C(C)CCC3C12
pkc0276063	Predicted	10	C20H32	VOSRAWPJSJGQLH-UHFFFAOYSA-N	CC1=C(C)C2C3C(C)CCC4C(C)C3CC42C(C)CC1
pkc0276064	Predicted	10	C19H33Xe	PDHAUOFUWOARPL-UHFFFAOYSA-N	C=CC(C)C1C[Xe]1C1CCC2(C)C(C)CCC2C1(C)C
pkc0276065	Predicted	10	C19H33Xe	YRUIUJXSPZJDMD-UHFFFAOYSA-N	CC1CCC2C(C)C3CCC(C)C24C1CC([Xe](C)C)C34
pkc0276066	Predicted	10	C20H32	TZNMFWDLEWJZDU-UHFFFAOYSA-N	C=CC1(C)CCC2(C)CCC3=CCC(C)C1C2(C)C3C
pkc0276067	Predicted	10	C19H33Xe	AMFFNKXZMCEMCC-UHFFFAOYSA-N	CC1[Xe](C)CCC2(C)CC3C(CCC31C)C1CCC2C1
pkc0276068	Predicted	10	C19H33Xe	ARKOMVYSESTCGS-UHFFFAOYSA-N	CC1CCC2C(C)(CCC3C[Xe]4C(C)CC24C3C)C1C
pkc0276069	Predicted	10	C19H33Xe	IVBQLDTXTDUOGC-UHFFFAOYSA-N	CC1CCC2C3CCCC(C)C24C[Xe](CC13C)C4(C)C
pkc0276070	Predicted	10	C19H33Xe	OQDVVSXJVGJSQB-UHFFFAOYSA-N	CC1=CCC[Xe]2C(C)C3(C)CCC(C)C(C)(CC1)C2C3
pkc0276071	Predicted	10	C19H33Xe	OMJRHBZNPRPHPG-UHFFFAOYSA-N	CC(C)=CCCC1(C)CC2C(C)C3CC[Xe](C)C2CC31
pkc0276072	Predicted	10	C20H32	NVTGMACOFVGRTH-UHFFFAOYSA-N	C=C1C2CC3(C(C)C)CC2C(C)CCCC(C)C2CC123
pkc0276073	Predicted	10	C19H33Xe	OJABGXUTOQMPJM-UHFFFAOYSA-N	CC1CCC2CC1C1CC[Xe]3C2(C)CCC3(C)C1(C)C
pkc0276074	Predicted	10	C19H33Xe	SNVWJEOSELKBHI-UHFFFAOYSA-N	CC1CCC(C)[Xe]2CCC3C4CCC1C(C4(C)C)C32C
pkc0276075	Predicted	10	C20H32	QASIAHRORYPCRZ-UHFFFAOYSA-N	CC1CCCC2CC(C3C4CCC3(C)CC4C)C=C2C1
pkc0276076	Predicted	10	C19H33Xe	JRODWUWHBMVAII-UHFFFAOYSA-N	CC1=CCC(C(C)C)C1CC[Xe]1C2CC1(C)CCC2C
pkc0276077	Predicted	10	C20H32	LEJMKJIZVHOCIZ-UHFFFAOYSA-N	CC1CCCC(C)C23C=C4CCC(C)C2(C)C4(C)CC13
pkc0276078	Predicted	10	C19H33Xe	HSZDPBJTKHPASG-UHFFFAOYSA-N	CC1=CCCC(C)[Xe]2C3CC2(C)CC3C(C(C)C)CC1
pkc0276079	Predicted	10	C19H33Xe	GSXAWUZAHJRPQY-UHFFFAOYSA-N	CC1CCC2C(C)C3CC4(C)C(C)CC[Xe](C)C4C2C13
pkc0276080	Predicted	10	C20H32	FFGQONZDMXRIMK-UHFFFAOYSA-N	CC1=C(C)C2C(CCC3(C)C4CCC3(C)C24)C(C)CC1
pkc0276081	Predicted	10	C20H32	HXHYRRWXUQLALY-UHFFFAOYSA-N	CC(C)C1=C2CC34C(CCC3(C)C(C)CC1)CC4C2C
pkc0276082	Predicted	10	C20H32	USDDUALVPKHJHY-UHFFFAOYSA-N	CC(C)=CCCC1C(C)CCC2C(C)=CCC(C)=CC21
pkc0276083	Predicted	10	C20H32	LDNZYCHUDCUCEF-UHFFFAOYSA-N	C=C1CCC23CC(C)C(C4CC14)C2CCC3(C)C(C)C
pkc0276084	Predicted	10	C19H33Xe	BVLKNEBZLSNPSI-UHFFFAOYSA-N	CC1CCC2(C)CC34C(C)CCC3[Xe](C)CCC1(C)C24
pkc0276085	Predicted	10	C19H33Xe	MYZGFFGJFCPCCO-UHFFFAOYSA-N	CC1CCC(C)C2(C)C[Xe]3C(C)C4CC32C(C)CCC14
pkc0276086	Predicted	10	C20H32	MGXSBTGXIRFQMB-UHFFFAOYSA-N	CC(C)C1=C2CC3(C)C4CC3C(C)(CCC4C)C2CC1
pkc0276087	Predicted	10	C20H32	ZSFYZCMYXDHXLR-UHFFFAOYSA-N	C=C1CCC23C(C)CCC2(C)C2CC2(C)C(C)CCC13
pkc0276088	Predicted	10	C20H32	ISRLMSAAYNGONS-UHFFFAOYSA-N	CC1CCC2C3C(=C1CCC3C)C1C(C)(C(C)C)C21C
pkc0276089	Predicted	10	C20H32	PNPKUPFFDUAGNR-UHFFFAOYSA-N	CC(C)C1CCC(C)C1C1=C2C(C)C3CCC(C)C2C13
pkc0276090	Predicted	10	C19H33Xe	YNLUJMWYASVGKN-UHFFFAOYSA-N	CC1CC2C(C)C3C=CC(C)(CCC12)C([Xe](C)C)CC3
pkc0276091	Predicted	10	C19H33Xe	CLFKJFUPFLDMPO-UHFFFAOYSA-N	CC1=CCC(C)(C)C2CCC(C)[Xe]3CC(CCC1)C2C3
pkc0276092	Predicted	10	C20H32	INHQPSWXCBHATR-UHFFFAOYSA-N	CC1=C2CC3(C)C(C)C4CCC3C(C4)C1CCC2(C)C
pkc0276093	Predicted	10	C19H33Xe	KVVVZEFJYSUUBV-UHFFFAOYSA-N	CC1CCC2C3CCC(C3)C3(C)CCC(C)[Xe](C)C3C12
pkc0276094	Predicted	10	C20H32	SPZUGMWWBYAGSB-UHFFFAOYSA-N	C=C1C(C)CCC2C1C1CC(C)C3CCC(C)C2(C)C31
pkc0276095	Predicted	10	C20H32	YZDKVVOOJHCBJL-UHFFFAOYSA-N	CC1=CCC2CC3CC2C2(C)CCC1C(C)(C)C3CC2
pkc0276096	Predicted	10	C20H32	PYDXVUPQOIAXEW-UHFFFAOYSA-N	CC1CC=C2C3CCC(C)(C(C)C)C4CCC1C3CC24
pkc0276097	Predicted	10	C20H32	YFFXEAADVNUKDT-UHFFFAOYSA-N	CC1(C)CCCC2(C)C1CCC1C(C)(C)C3=CCC12C3
pkc0276098	Predicted	10	C20H32	LMFNHELKTMZJEV-UHFFFAOYSA-N	CC1=C2CCC3(C)C4CCC4(C)CC23C(C(C)C)CC1
pkc0276099	Predicted	10	C19H33Xe	AQYJSPRYYTYVHF-UHFFFAOYSA-N	CC1=CC23C(C(C)C)CCC2[Xe](C)CCC3C(C)CC1
pkc0276100	Predicted	10	C20H32	XWFOXPCOCFGEBP-UHFFFAOYSA-N	CC1=CCC(C)C2CC3(C)C(=C(C)CCC3C)CCC12
pkc0276101	Predicted	10	C19H33Xe	CISOGDLFXSOXBR-UHFFFAOYSA-N	CC1CCC(C)C23CC4C(CC(C)C42)[Xe](C(C)C)CC13
pkc0276102	Predicted	10	C20H32	URAKVJVQKUASEW-UHFFFAOYSA-N	C=C1C2CC3CC2C(C)CCC1(C)CCC1CCC3C1
pkc0276103	Predicted	10	C20H32	HZDNIXHBXGVYDD-UHFFFAOYSA-N	CC1CCC2(C)CC3C(C)CCC3C3CC=C1C2(C)C3
pkc0276104	Predicted	10	C20H32	NVEPBOBLIFZFAU-UHFFFAOYSA-N	C=C1CCCC(C)C2(CCC3(C)CC4CCC3C42C)C1
pkc0276105	Predicted	10	C20H32	LTIRVCASZLHQTI-UHFFFAOYSA-N	CC1CC(C)(C2CC3C(C)CCC3(C)C2C)C2=CCC21
pkc0276106	Predicted	10	C20H32	ABAKSWCRFAEIQK-UHFFFAOYSA-N	C=C1CCC2(C)C(C)C1C1C3CC(CCC3C)C(C)C12
pkc0276107	Predicted	10	C20H32	VPUCPHKGEXLZPH-UHFFFAOYSA-N	C=C(C)C1C2CCC(C)C3CCC4C2C3(C)C1C4(C)C
pkc0276108	Predicted	10	C20H32	YCRIESBMCITRMN-UHFFFAOYSA-N	CC(C)=CCCC1CCC2=C(C)CCC(C)=CC2C1C
pkc0276109	Predicted	10	C20H32	JSXVRMGXTFZAML-UHFFFAOYSA-N	CC1=CC2C1CC1(C)C(C)CCC(C)C3(C)CCC3C21
pkc0276110	Predicted	10	C19H33Xe	YQTHWPJHWYEGCG-UHFFFAOYSA-N	CC1CCC2C3CC(C)C4(C)C(CC[Xe]2C)C(C)C4C13
pkc0276111	Predicted	10	C20H32	DNOFPWLAHQJLHN-UHFFFAOYSA-N	CC1C2C=C3CC2C2CCCC(C)C2(C)CC1C3(C)C
pkc0276112	Predicted	10	C20H32	IMHHACAUADKNSM-UHFFFAOYSA-N	C=CC1=CCC2C(C)CCC3(C)C2CCC1(C)C3(C)C
pkc0276113	Predicted	10	C19H33Xe	MVUINTMLFNLABY-UHFFFAOYSA-N	CC1CCC23C(CCC2[Xe](C)C)C2CCC3(C)CC12C
pkc0276114	Predicted	10	C19H33Xe	ZLRIBWZLWHNGBN-UHFFFAOYSA-N	CC1CCC2CC3CC1C(C)(CC[Xe]3C)C1CCC2C1
pkc0276115	Predicted	10	C20H32	ZNBOOFSMLCQZKD-UHFFFAOYSA-N	CC1=CCC2C(C)CCC23C(C)CC3C2CC1CC2C
pkc0276116	Predicted	10	C20H32	KCOXGJPTOLBRMY-UHFFFAOYSA-N	CC1CC23CC1=C(CCC1(C)C(C(C)C)CCC12)C3C
pkc0276117	Predicted	10	C20H32	HDJYKZIFGAOEOE-UHFFFAOYSA-N	CC1CCC23CC(CCCC2C)CCC2(C=C12)C3(C)C
pkc0276118	Predicted	10	C19H33Xe	ZLROKCMNQFBZOJ-UHFFFAOYSA-N	CC1CCC2(C)C1CC21CC[Xe]2CCCC(C)C1C2C
pkc0276119	Predicted	10	C20H32	FURRZGSDMRQFTA-UHFFFAOYSA-N	CC1=CCC2(C)CCC(C3CC34C(C)CCC14)C2(C)C
pkc0276120	Predicted	10	C20H32	UBELRZKRYPUUFT-UHFFFAOYSA-N	CC1=C2CC(C)C3CCC4C(C)C(C)(CC1)CCC34C2
pkc0276121	Predicted	10	C20H32	RHSOINGFAQRCOV-UHFFFAOYSA-N	C=C1CCC(C)C23C=C(C(C)C)CC2C(C)CCCC13
pkc0276122	Predicted	10	C19H33Xe	PCKAXCPTYATHDP-UHFFFAOYSA-N	CC(C)C1CCC(C)C23CC1C(C)[Xe]1CCC(C)C2C13
pkc0276123	Predicted	10	C20H32	UIHKCNZTBIVZIL-UHFFFAOYSA-N	CC1=CCC2C1CC1C3CCC(C)(C2C)C1(C)C3(C)C
pkc0276124	Predicted	10	C20H32	OUPGPWLMTWPEKG-UHFFFAOYSA-N	CC1=CCCC2(C)CC3(C)C4CCC(C)C(C4)C3CC12
pkc0276125	Predicted	10	C19H33Xe	KLRINQCHLOTIMR-UHFFFAOYSA-N	CC1CC23CC[Xe]1C21CCC(C)C(C)(C)C3CCC1C
pkc0276126	Predicted	10	C20H32	JLOMHHBKBVVOLM-UHFFFAOYSA-N	C=CC1(C)CC=C2C(C)CCC3(C)C(C)C(C)CCC213
pkc0276127	Predicted	10	C19H33Xe	NFPCXAITBPPESI-UHFFFAOYSA-N	C[Xe]1CCC2CC3C(CCC(C4CC41)C3(C)C)C2(C)C
pkc0276128	Predicted	10	C20H32	FGLSXOWFJJHKOV-UHFFFAOYSA-N	CC1=C2CCC3C(C)CCC(C)C4C1CC2(C(C)C)C34
pkc0276129	Predicted	10	C20H32	GHGAWXDIMHHPTQ-UHFFFAOYSA-N	CC(C)=C1CC2C3CCC2C2(C)CCC(C)C3(C)CC12
pkc0276130	Predicted	10	C20H32	WIBGZEKPJOUQLC-UHFFFAOYSA-N	CC1=C2CC(C3CC4CC(C)CCC3C4C)C(C)C2C1
pkc0276131	Predicted	10	C20H32	OXHWMRMORNZPTI-UHFFFAOYSA-N	CC1CCC2=C3CCC2CC12CCC(C)C(C)(C2)C3C
pkc0276132	Predicted	10	C20H32	YTLDTYFMIURRPZ-UHFFFAOYSA-N	CC1=C2C(CC1)C1(C)CCC(C)C13CCC(C)C(C)C23
pkc0276133	Predicted	10	C20H32	WCJXTGBVIIPWTF-UHFFFAOYSA-N	CC1=C2C3CCC2(C)C(C)CC1CC1C(C)CCC31C
pkc0276134	Predicted	10	C20H32	MFMKXLYBPCPAFE-UHFFFAOYSA-N	CC(C)C1=CCC(C)C2(C)CCC3CCCC2C(=C1)C3
pkc0276135	Predicted	10	C20H32	UYEYZCLOSRHOAU-UHFFFAOYSA-N	C=C1CCC2C(C)CCC3(C)CC(C23)C2(C(C)C)CC12
pkc0276136	Predicted	10	C20H32	XIJPJNMTMVGQBP-UHFFFAOYSA-N	CC(C)=CCCC(C)C1(C)CCC2C=C(C)C3CCC231
pkc0276137	Predicted	10	C20H32	MUJBTOHKDUOMTE-UHFFFAOYSA-N	CC1CC23CC1CC=C1CCC(CCC2C)C3(C)C1C
pkc0276138	Predicted	10	C19H33Xe	NURHBKWDYUCOHC-UHFFFAOYSA-N	CC(C)C1CCC(C)C2C3CC4C1C3[Xe](C)CCC42C
pkc0276139	Predicted	10	C20H32	YLXBLPGOQBCPBW-UHFFFAOYSA-N	C=C1CCC(C)C2C1CCC1(C)C3CCC(C)C(C3)C21
pkc0276140	Predicted	10	C20H32	FCSIBUZXXVWMEQ-UHFFFAOYSA-N	CC(C)C1CC2C3=CCC4C(C)C2CCC(C)C4C31C
pkc0276141	Predicted	10	C19H33Xe	FTWWKQLIWOVLRW-UHFFFAOYSA-N	C=C1C(C)C2CC13C(C)CC[Xe](C)C3CCC2C(C)C
pkc0276142	Predicted	10	C20H32	KCYODXRQGPDTHT-UHFFFAOYSA-N	C=C1CCC(C)C2CCC3(C)C(C)C2C2(C)C1CCC32
pkc0276143	Predicted	10	C19H33Xe	ZAPHVEBSKORELS-UHFFFAOYSA-N	CC(C)[Xe]1CCC2C3(C)CCC(C)C4(C)CC21CCC43
pkc0276144	Predicted	10	C19H33Xe	RKAXEMAKLHYRPM-UHFFFAOYSA-N	CC1CCC2(C)CCC[Xe](C)C3CC(C=CC12)C3(C)C
pkc0276145	Predicted	10	C20H32	NOAFCBXJQRKXHV-UHFFFAOYSA-N	CC1CCC(C)C23CCC4C2=C1C(CCC4C)C3(C)C
pkc0276146	Predicted	10	C20H32	XXRHFJFZSWTYKO-UHFFFAOYSA-N	CC(C)C1CCC2=C3CCC4(C)C3CCC4(C)CC21C
pkc0276147	Predicted	10	C20H32	SJAGESJVZSBJBO-UHFFFAOYSA-N	C=C(C)CCCC(C)C1(C)C=C2C3CC2C1CCC3C
pkc0276148	Predicted	10	C20H32	KLEAPECVDQXXRA-UHFFFAOYSA-N	CC1CCC2C(C)CC3=C1CC21CCC(C)C3C1(C)C
pkc0276149	Predicted	10	C19H33Xe	LWCFMMKVXUQBRN-UHFFFAOYSA-N	CC1CCC23C(C)CCC(C)C24CCC3[Xe](C)C4C1C
pkc0276150	Predicted	10	C19H33Xe	JLWHPCCIRNUWNH-UHFFFAOYSA-N	CC1=C2C([Xe](C)C)CCC1(C)CCC1C(C)CCC21C
pkc0276151	Predicted	10	C19H32Xe	SCVYOUXTDKGJOK-UHFFFAOYSA-N	CC(C)C1CCC2C1(C)[Xe]C1(C)CCCC3(C)CCC231
pkc0276152	Predicted	10	C20H32	MYTUJSVTCYRITM-UHFFFAOYSA-N	C=C(C)CCCC1C(C)CC2=C3CC2C1(C)CCC3C
pkc0276153	Predicted	10	C20H32	GSZMOFRVTHGQSX-UHFFFAOYSA-N	CC1CCC2CC3(C)CCC4C(C)C=C1CC2CCC43
pkc0276154	Predicted	10	C20H32	CCUBZMSOWFDOAV-UHFFFAOYSA-N	C=CC(C)C1CC1C1(C)CCC2C1CC=C(C)C2(C)C
pkc0276155	Predicted	10	C20H32	ZRPXKXKVBYSIMF-UHFFFAOYSA-N	C=C1CCC2C(C)(C)C3CC4C(CC2(C(C)C)C14)C3C
pkc0276156	Predicted	10	C19H33Xe	GYESIZCXRGLROV-UHFFFAOYSA-N	CC(C)C1CCC(C)C2CCC3(C)C[Xe]4C(C)C2CC143
pkc0276157	Predicted	10	C19H32Xe	IKCKOCAMXKAONP-UHFFFAOYSA-N	CC1CC23CCC1(C)C2CCC1(C)C3CC[Xe]C1(C)C
pkc0276158	Predicted	10	C20H32	MYMBKKCKTMVNKZ-UHFFFAOYSA-N	C=C1CCC2(C)C3CCC(C)C4(CC24C)C1CCC3C
pkc0276159	Predicted	10	C20H32	WPDLHGPIRDBOSB-UHFFFAOYSA-N	CC1CC=C2C3CCC4CC(C)C3(CCC21C)C4(C)C
pkc0276160	Predicted	10	C20H32	SGPPNTUCGUGRRA-UHFFFAOYSA-N	C=C1CCC2CCC3CC=C(C)CCC1CC2C3(C)C
pkc0276161	Predicted	10	C20H32	CYVUHKUCSVOGNT-UHFFFAOYSA-N	CC1CCC2=C3CCC4CCC2C(C)C(CC3)C1CC4
pkc0276162	Predicted	10	C20H32	GBTNUFFVIQLDIA-UHFFFAOYSA-N	CC1CCC(C)C(C)C2C1=CCC(C)C13CCC(C1)C23
pkc0276163	Predicted	10	C19H33Xe	DRKKUUVFHMMQLV-UHFFFAOYSA-N	CC1CC23CC4C[Xe](C)CCCC2(C)C(C)CCC3C14
pkc0276164	Predicted	10	C20H32	JHGVCTLGDYPICX-UHFFFAOYSA-N	CC1=CC2C(CC1)C(C)CCC1(C)C(C(C)C)=CCC21
pkc0276165	Predicted	10	C19H33Xe	ZVKVCQXOQXKVOV-UHFFFAOYSA-N	CC1CCC2(C)CCC3CC1(C)[Xe](C)C1CCC3(C)C12
pkc0276166	Predicted	10	C19H32Xe	RRLLDUKMBOQQLN-UHFFFAOYSA-N	C=C(C)CCCC12C3CC[Xe]C1(C)CCC2(C)C(C)C3
pkc0276167	Predicted	10	C19H33Xe	VYEXZWBXJIYJJH-UHFFFAOYSA-N	CC1CCCC2(C)CCC3(C)C4CC[Xe]1CC4CC23C
pkc0276168	Predicted	10	C19H33Xe	KOBSFJXXNMOBLV-UHFFFAOYSA-N	CC1CCC2CC3(C)C(C)CCC2(C)C1C1CC1[Xe]3C
pkc0276169	Predicted	10	C20H32	JFGAVOFRHWZNIM-UHFFFAOYSA-N	C=C1CCC2(C)CC3C(C)CCC3(C)C(C3CC13)C2C
pkc0276170	Predicted	10	C20H32	NODPJWQNYCXDAJ-UHFFFAOYSA-N	CC1=CC2C(C3C(C)CCC3C(C)C)CC3(C)C1CC23
pkc0276171	Predicted	10	C20H32	GFTOQNWAVYLVQS-UHFFFAOYSA-N	CC1=C2CCC(C)C34CCC3(C)C4C2C(C)C(C)CC1
pkc0276172	Predicted	10	C19H33Xe	WWXZUDGLICAZLK-UHFFFAOYSA-N	CC1CCC2(C)C1CC13CCC2[Xe](C)C1(C)CCC3C
pkc0276173	Predicted	10	C20H32	HSDRWZRWGJKSCO-UHFFFAOYSA-N	CC1CC2C3CCC(=CCC4(C)CCC14C3C)C2(C)C
pkc0276174	Predicted	10	C19H33Xe	VVUMXBHYRYFKPE-UHFFFAOYSA-N	CC(C)C1CC[Xe](C)C2CCC3C4CCC3(C)C(C)C142
pkc0276175	Predicted	10	C20H32	GTAKSNRKAIFEHP-UHFFFAOYSA-N	CC1=CCC2(C)CCC3(C)CCC3C(C)C3CC32C1C
pkc0276176	Predicted	10	C19H33Xe	QMIHZIWUJCRQBV-UHFFFAOYSA-N	CC1CCC2C(C)CC[Xe]3C(C)(C)C4CCC1C4C23C
pkc0276177	Predicted	10	C20H32	BLINHDSOIDRBBZ-UHFFFAOYSA-N	CC12CCC3C(C=C4CCCC(C)(C)C4(C)CCC31)C2
pkc0276178	Predicted	10	C20H32	QOEBDPPGESFOLM-UHFFFAOYSA-N	CC1=CCC2C1C1CC(C)C3CCC1C(C)CCC32C
pkc0276179	Predicted	10	C20H32	QCDMKSRMAYRHPO-UHFFFAOYSA-N	CC(C)C1=CCC(C)C2CC3C(C)C4C1CC(C)C2C34
pkc0276180	Predicted	10	C19H33Xe	BBPVNNFCTVJGIB-UHFFFAOYSA-N	CC(C)C1CCC2CCC3C4C(C)C(C2)CC(C14)[Xe]3C
pkc0276181	Predicted	10	C20H32	VAILKBIJFCZCEY-UHFFFAOYSA-N	CC1CCC2C(C)(C)CC3C2(C)CC=C2CCC1C23C
pkc0276182	Predicted	10	C19H33Xe	GXNOLHGJNBGYNC-UHFFFAOYSA-N	CC(C)C1CCC2CCCC3[Xe]4CCC(C4)C(C2)C13C
pkc0276183	Predicted	10	C20H32	LMDOWNDKFWMQJT-UHFFFAOYSA-N	CC1CCC2(C)C3=CC4C(C)CCC1C(C)(CC3)C42C
pkc0276184	Predicted	10	C19H33Xe	DIMJGJOKRBBUKT-UHFFFAOYSA-N	CC1CCC2C1CCC(C)C1CC3([Xe](C)C)CC1C2C3
pkc0276185	Predicted	10	C20H32	ACABFRPRXDPMHH-UHFFFAOYSA-N	CC1=C2CCC3C4C2CC(C)C3(C)CC(C)C4(C)CC1
pkc0276186	Predicted	10	C19H33Xe	MYVHRZIKKJDKNS-UHFFFAOYSA-N	CC1CCC2[Xe]3CCC(C)C(C2(C)C)C2(C)C1CCC32
pkc0276187	Predicted	10	C20H32	UYMIWKJXFHKPOU-UHFFFAOYSA-N	CC1CCC23CCC2C(C)C2CC(=CC1C3C)C2(C)C
pkc0276188	Predicted	10	C19H33Xe	PUXBGKGSFQROLL-UHFFFAOYSA-N	CC1CCC[Xe](C)CCC2CCC3C(C)(C)C4CC13C24
pkc0276189	Predicted	10	C19H33Xe	JHBRDFAAKNESPR-UHFFFAOYSA-N	CC1CC2CC(C)C3CC1CC1C(C)C3CCC(C)[Xe]21
pkc0276190	Predicted	10	C20H32	XPDCLYIELBSXOY-UHFFFAOYSA-N	CC1CC2C(C)C3=CCC2(C)C2CCC(C)C(C)(C2)C31
pkc0276191	Predicted	10	C20H32	IZKNPCRQAIEXNW-UHFFFAOYSA-N	CC1=C2CC3C(C(C)C)CC4C(CC24C3C)C(C)CC1
pkc0276192	Predicted	10	C20H32	QSQUJBLYGPROCS-UHFFFAOYSA-N	CC1=C2CCC3(C)CCC(C4CC3C(C)C4C1)C2(C)C
pkc0276193	Predicted	10	C20H32	XOSLXTZGIUFNAG-UHFFFAOYSA-N	CC1=CCC2C3CC(C)=CCCC(C)(C(C)C3)C2CC1
pkc0276194	Predicted	10	C19H33Xe	MDJPRQAUVMGQPH-UHFFFAOYSA-N	CC1CCC2CC3CCCC2(C)C(C)(C)[Xe]2CC1C3C2
pkc0276195	Predicted	10	C19H33Xe	MZNQDQQKPRDXRE-UHFFFAOYSA-N	CC1CCC2(C)C1C[Xe]1CCCC3(C)C1(C)CCC23C
pkc0276196	Predicted	10	C20H32	JVGSITAZUIZZGK-UHFFFAOYSA-N	CC1C2=CCC34C(C)CC(CCC1(C)CCC23)C4(C)C
pkc0276197	Predicted	10	C19H33Xe	QEURBYDQSANSCT-UHFFFAOYSA-N	CC1CCC2C3CC2(C)CC1(C)C1CCC([Xe](C)C)C31
pkc0276198	Predicted	10	C20H32	DMANTZJZKPDXTN-UHFFFAOYSA-N	CC(C)C1CC2C(C)CC=C3C(C)C4CCC4(C)C2C31
pkc0276199	Predicted	10	C20H32	JSCVYAISXJFPQJ-UHFFFAOYSA-N	C=C1CCC2(C)CCC3(C)CCC(C)C34CCC1CC24
pkc0276200	Predicted	10	C19H33Xe	IUUDMMFNRQOKQQ-UHFFFAOYSA-N	CC1CCC2(C)C(C)CCC34C(C)CC3C(CC14)[Xe]2C
pkc0276201	Predicted	10	C20H32	IPFJKYINENXNKA-UHFFFAOYSA-N	CC1CC=C2C(C)C3CCC(C)(C3)C3C(C)CCC1C23
pkc0276202	Predicted	10	C20H32	UPXIASIQCSSRGJ-UHFFFAOYSA-N	CC1=CCC2C(C)CCC(C)C13C=CC(C(C)C)CC23
pkc0276203	Predicted	10	C20H32	KVMPWGSZVKAQLT-UHFFFAOYSA-N	C=C1CCC2C(C)CCC34C1CC(C(C)C)C3CC24C
pkc0276204	Predicted	10	C20H32	DVNVCURFJLNIIY-UHFFFAOYSA-N	CC(C)C1=CC2=C(C(C)C)CC3C1C(C)CCC(C)C23
pkc0276205	Predicted	10	C19H33Xe	OGCVHOXBWWYIHL-UHFFFAOYSA-N	CC1CCC2C3CCC(C4(C)CCC4[Xe](C)C)C2C1C3
pkc0276206	Predicted	10	C19H33Xe	DEOCMDRXHQEUGO-UHFFFAOYSA-N	CC1CCC2C3CCC4(C)C(C)CCC1CC3(C)C[Xe]24
pkc0276207	Predicted	10	C19H33Xe	OGNFXFFBXSPSDZ-UHFFFAOYSA-N	CC1CCC(C)C(C)(C)C2CCC3C2CC2C1C2[Xe]3C
pkc0276208	Predicted	10	C20H32	WVKGJGWRDSKOGG-UHFFFAOYSA-N	C=C(C)CCCC(C)C1CC2=C3CC2C(C)CCC31C
pkc0276209	Predicted	10	C19H33Xe	WSPKGPGXOWTRCL-UHFFFAOYSA-N	CC(C)C1CCC2(C)CC[Xe]3C(C)C4CC2C(C)C3C14
pkc0276210	Predicted	10	C20H32	ZMCYSPTWHRZSSP-UHFFFAOYSA-N	CC(C)C1C2C=C3CCC2C(C)C2CC1(C(C)C)C32C
pkc0276211	Predicted	10	C19H33Xe	ULYMPEDBHNVGJZ-UHFFFAOYSA-N	CC(C)[Xe]1C2CCC(C)C34CCC(C)C(C)(CC13)C2C4
pkc0276212	Predicted	10	C20H32	LKTQKJZXFRNORH-UHFFFAOYSA-N	C=C1CCC23C(C)C4C1CCC(C)C2(C)CCC(C)C43
pkc0276213	Predicted	10	C20H32	QUIDNIFCAWYDJL-UHFFFAOYSA-N	C=C1CC2(C)C(C(C)C)CC3C(C)CCC3C2C2CC12
pkc0276214	Predicted	10	C20H32	OXOWAGBAXWFOSE-UHFFFAOYSA-N	CC(C)C1=C(C2CC3CC4C(C)CC4C32C)C(C)CC1
pkc0276215	Predicted	10	C20H32	FBKNHOXEWCXPEB-UHFFFAOYSA-N	CC1CC2C3CC(C)C2C2(C)CCC3(C)C1=CCC2C
pkc0276216	Predicted	10	C20H32	MRJCWSPIAOMNNR-UHFFFAOYSA-N	CC1CCCC23CC4C2=C(CCC3C1)C(C)CCC4C
pkc0276217	Predicted	10	C20H32	XJZKFOQUXPZCJF-UHFFFAOYSA-N	CC1CCC2C3C1=C1CC(C)(C(C)CCC(C)C3C)C12
pkc0276218	Predicted	10	C20H32	LGERASJFHARGQW-UHFFFAOYSA-N	CC(C)C1=CC2C3CCC2C2(C)CCC3CC1CC2C
pkc0276219	Predicted	10	C20H32	BRIXROVLEOUAFQ-UHFFFAOYSA-N	CC1=CCC2(C)C1C1C3CCC(C)(C1C)C2CCC3C
pkc0276220	Predicted	10	C19H33Xe	JAWJXJXVLZSMQU-UHFFFAOYSA-N	CC1CCC(C)C2CC34C(C)CCC1C23CC(C)[Xe]4C
pkc0276221	Predicted	10	C20H32	FFKDYZSICSRTHU-UHFFFAOYSA-N	CC1=C2CC3CC(C)C4(C)CCC2C(C)CCC1CC34
pkc0276222	Predicted	10	C20H32	WXMLHCZNWIMIAS-UHFFFAOYSA-N	CC1=CCC(C)C2(CC2C2C3CCC2(C)CC3C)C1C
pkc0276223	Predicted	10	C20H32	ZZFRXKMPWWURCA-UHFFFAOYSA-N	C=C1C=CC2C(C)CCC(C)C3CCC(C)C(CC1)C23
pkc0276224	Predicted	10	C20H32	MFWPJMDLGIZZFE-UHFFFAOYSA-N	CC1=CCC(C)C23CCC(C2)C2CC2(C)C(C)CCC13
pkc0276225	Predicted	10	C19H33Xe	IPPRJIOREMQJOQ-UHFFFAOYSA-N	CC(C)C1CCC(C)C2C3CC4C(C)[Xe](C2CC3C)C14
pkc0276226	Predicted	10	C20H32	OYNOVGUVIJWXSE-UHFFFAOYSA-N	CC1CCC2C3CCC(C)C2(C)C2C1=CCC(C)C2C3
pkc0276227	Predicted	10	C20H32	QNRDFAHPCDARBK-UHFFFAOYSA-N	CC1=CCCC2(C)CCC23C(C)CCC2C(C)CC1C23
pkc0276228	Predicted	10	C20H32	XYHIHBFQMBNVLS-UHFFFAOYSA-N	CC1CC=C2CCC3CC(C4CC3CCC4C)C2C1C
pkc0276229	Predicted	10	C19H33Xe	DQLCOZRADCHNDF-UHFFFAOYSA-N	CC(C)C1CCC2(C)CC[Xe]3C4C(C)C2CCC3(C)C14
pkc0276230	Predicted	10	C19H33Xe	GTRFFWPEMIDLSJ-UHFFFAOYSA-N	CC1CCCC(C)[Xe]2C3CCC4CC3(C)CCC2(C)C14
pkc0276231	Predicted	10	C20H32	OIMRXZBFUMSQDQ-UHFFFAOYSA-N	CC1CCC2C(C)CCC3C(C)C4C=C1C2C3(C)CC4
pkc0276232	Predicted	10	C20H32	CKBCRJJZSKSMCC-UHFFFAOYSA-N	CC(C)C1CCC2(C)C3CCC(=C4CCC(C)C2C41)C3
pkc0276233	Predicted	10	C19H33Xe	GCFODUBIANXDKR-UHFFFAOYSA-N	CC1CC[Xe]2C(C)C3CC(C)(C)C2C2C1CCC(C)C32
pkc0276234	Predicted	10	C19H33Xe	JOQUEOKHLRHHJG-UHFFFAOYSA-N	CC(C)C1C[Xe]2C3CCCC4(C)CCC4C2(C)CC13C
pkc0276235	Predicted	10	C19H33Xe	XXXQBALVOROEDE-UHFFFAOYSA-N	CC1=CCC2CCC3[Xe](CCC3(C)C(C)C)C2(C)CC1
pkc0276236	Predicted	10	C20H32	OJWLMQXCMYTLAU-UHFFFAOYSA-N	CC1CCC(C)C2(C)CC3(C)C(C)CCC2C3C2=C1C2
pkc0276237	Predicted	10	C20H32	RPYZISNGRJMOLW-UHFFFAOYSA-N	CC(C)C12CCC3(C)CCCC(C)C14CCC4(C)C=C32
pkc0276238	Predicted	10	C20H32	VUTNLIZMSSWPFT-UHFFFAOYSA-N	CC1=CCC2C(C)C3CC24C(CCC(C)C4(C)C)CC13
pkc0276239	Predicted	10	C19H33Xe	PLKOFZMNDZPBAN-UHFFFAOYSA-N	CC1CCCC23C(C)[Xe]4CCC2(C4)C(C)CCC3(C)C1
pkc0276240	Predicted	10	C20H32	PGKQSHCFYJVKJL-UHFFFAOYSA-N	CC(C)=C1CCC2(C)C1CCC1CC(C)C3(C)CCC132
pkc0276241	Predicted	10	C20H32	UJBHCSKDOZIZMB-UHFFFAOYSA-N	CC1CCC23C1=CC1CCC2(C)C(C)C1(C)CCC3C
pkc0276242	Predicted	10	C20H32	YPBSDBKHRVAEHP-UHFFFAOYSA-N	CC1=CC2C3CCC(C)C4(C)CCC(C)(C4CC1)C23C
pkc0276243	Predicted	10	C19H33Xe	YMPWQLSLBAFGIF-UHFFFAOYSA-N	CC1CCC2[Xe]3CCC(C)C4CCC(C)C(CC13)C42C
pkc0276244	Predicted	10	C20H32	QIKTUYDDADXDQS-UHFFFAOYSA-N	CC1CC=C2C(C)(CCC3CC4C(C)CC24C3C)C1C
pkc0276245	Predicted	10	C19H33Xe	NDKUNXBCWCOOQF-UHFFFAOYSA-N	CC1CCCC(C)C2(C)CC[Xe]3C2CC(C)(C)C32CC12
pkc0276246	Predicted	10	C20H32	OCQAWVMDHFBPDH-UHFFFAOYSA-N	CC1CCC2(C)C=CCC3C4(C)C(C)CCC32C4C1C
pkc0276247	Predicted	10	C20H32	OZKIMVAUDQCIFD-UHFFFAOYSA-N	C=C1C2CCC(C)C3(C)CCC(C)C1(C)CCC2=C3C
pkc0276248	Predicted	10	C19H33Xe	YVGVQQDWXGAPEE-UHFFFAOYSA-N	CC1CCC2CC(C)C3(C)CC[Xe](C4CCC14C)C23C
pkc0276249	Predicted	10	C19H33Xe	YZEQUXPPGINULE-UHFFFAOYSA-N	C[Xe]1C2CCCC3(C)CCC4(C)C(C)(CC2)C1CC34C
pkc0276250	Predicted	10	C19H33Xe	WTQWOONFGNONMW-UHFFFAOYSA-N	CC1CCCC2(C)CCC3(C)C2CC2[Xe]1CC23C(C)C
pkc0276251	Predicted	10	C19H33Xe	UIUDPIFETHCDME-UHFFFAOYSA-N	CC1CCC2(C)C3C1CC3[Xe](C)CCCC1(C)CCC12
pkc0276252	Predicted	10	C20H32	KXRSLKLTZWQXIT-UHFFFAOYSA-N	CC1=C2CC2C2(CCC2(C)C(C)C)CC2C(C)CCC12
pkc0276253	Predicted	10	C20H32	UXRILEWZLZOAFT-UHFFFAOYSA-N	CC1=C2CCC3CCC24CCC(C)C(C)(C3)C4(C)CC1
pkc0276254	Predicted	10	C20H32	FYXXVEOESISGGF-UHFFFAOYSA-N	CC1=C2CCC3C(C)(C)C4CC(C)C(C)C3(CC1)C24C
pkc0276255	Predicted	10	C20H32	KEVCLRRFTAWGTL-UHFFFAOYSA-N	C=C(C)CCCC1C2(C)C=C3C(CC2)C(C)CCC31C
pkc0276256	Predicted	10	C20H32	DBAWBVKRSIBGDP-UHFFFAOYSA-N	CC1CCC23CCC(C)C(C)(CC12)C(C)C1=CCC3C1
pkc0276257	Predicted	10	C20H32	DCSISRLHJPUEHV-UHFFFAOYSA-N	CC1=C2CC3(C)C(C)CCC4CC1C(CC2C3C)C4C
pkc0276258	Predicted	10	C20H32	PBLBBUWLAIKOCX-UHFFFAOYSA-N	CC1CCC2C(C)C3CC4(C)C(C(C)C)CCC24C=C13
pkc0276259	Predicted	10	C20H32	VYSAQUXVSROOLO-UHFFFAOYSA-N	CC1=C2CC3CC4CCC3CC1CCC(C)C2CC4C
pkc0276260	Predicted	10	C20H32	KHUUEYPDDURSEH-UHFFFAOYSA-N	C=C(C)C12CCC(C)=CCC3C(C)C1CCC(C)C3C2
pkc0276261	Predicted	10	C20H32	JQNUNLAAFVQOCG-UHFFFAOYSA-N	CC1=CCC2C3(C)CC24CCC4C(C)CC1CCC3C
pkc0276262	Predicted	10	C20H32	BQLPSUAJLBWYCG-UHFFFAOYSA-N	CC(C)C1CCC2C1=C1CC(C)C3C(C1)C(C)CC23C
pkc0276263	Predicted	10	C20H32	PCXYFHMDCOKBCK-UHFFFAOYSA-N	CC1CCC23C(C)CCCC4C2C=C(CC14C)C3(C)C
pkc0276264	Predicted	10	C19H33Xe	KCCMOKWSDBPGFW-UHFFFAOYSA-N	C=C1C2CCC3[Xe](C)C(C)(CC2)C(C)CCC13C(C)C
pkc0276265	Predicted	10	C19H33Xe	YGYJEFYMODCGQV-UHFFFAOYSA-N	CC1CC2(C)C(C)CCC3CC1CCC2[Xe]1CC1C3C
pkc0276266	Predicted	10	C20H32	RQAMRLKXRNGXEH-UHFFFAOYSA-N	CC(C)C1=CCC2(C)C3CCC4(C)CCC1(C)C(C3)C42
pkc0276267	Predicted	10	C19H33Xe	GKKGEXGQDBITCC-UHFFFAOYSA-N	CC1CCC2(C)C1CCC13CC(C)C(CC[Xe]1C)C23C
pkc0276268	Predicted	10	C20H32	FJVSJEOVCBJOSC-UHFFFAOYSA-N	CC1CCC2C(C)CCC3C=C1C1CC2C3(C)CC1C
pkc0276269	Predicted	10	C19H33Xe	NQZXWXDTKSRPAU-UHFFFAOYSA-N	CC1CCC2[Xe]3CC(C)C(C)(C)C3C3CCC2(C)CC13
pkc0276270	Predicted	10	C19H33Xe	YFCWKMJXNOVAAU-UHFFFAOYSA-N	CC1CCC2(C)CCC3CCC4(C)C(C)CCC2(C3)[Xe]14
pkc0276271	Predicted	10	C19H33Xe	CTNMNHXKTSZHEE-UHFFFAOYSA-N	CC1CCC(C)C2(C)CC[Xe](C(C)C)C3CC24CC3C14
pkc0276272	Predicted	10	C20H32	HMKTUVIASGVSCP-UHFFFAOYSA-N	CC1=C2C3CCC(C)C24CC(C)(C)C4CCC1(C)CC3
pkc0276273	Predicted	10	C19H33Xe	RWGWELHKAIZURD-UHFFFAOYSA-N	CC(C)C1CC(C)[Xe]2CCCC3(C)CCC3C3(C)CC123
pkc0276274	Predicted	10	C19H33Xe	JZUXRDOHFFRDOG-UHFFFAOYSA-N	CC1CCC(C)C2CC[Xe](C)C3C4C1CC2C3(C)C4C
pkc0276275	Predicted	10	C20H32	FJBHZKLIGACHIJ-UHFFFAOYSA-N	CC1CCC2C(C)C(CC3=C4CC3C(C)CC2C4C)C1
pkc0276276	Predicted	10	C19H33Xe	ZEGDDQCPGJJUFF-UHFFFAOYSA-N	CC(C)C1CCC2C1(C)CCC1C3CC2(C[Xe]3C)C1C
pkc0276277	Predicted	10	C19H33Xe	VEPFLQZAIDVDNS-UHFFFAOYSA-N	CC1CCC2CCC3([Xe](C)C)CC4CCC1(C2C)C4C3
pkc0276278	Predicted	10	C20H32	DJBOBHMQHLZYGQ-UHFFFAOYSA-N	CC1=CCCC(C)C23CCC(=C(C)C2(C)CC1)C3(C)C
pkc0276279	Predicted	10	C20H32	VTQLJACLFIVCSM-UHFFFAOYSA-N	CC1=CCC2C(C)CCC(C)C34CCCC(C)(C3)C1C24
pkc0276280	Predicted	10	C20H32	DTWNLACPKVAEHU-UHFFFAOYSA-N	CC1CCC(C)C23C4(C)C=CCC2(C4)C(C)CCC13C
pkc0276281	Predicted	10	C20H32	LQCHBNSUGSMONW-UHFFFAOYSA-N	CC(C)C1(C)CC2C1C1CC=C3CCC(C)C2(C1)C3C
pkc0276282	Predicted	10	C19H33Xe	LMLAVBRWBAWONG-UHFFFAOYSA-N	CC1C2CCC3C(C)C(CCC3(C)C)C2[Xe]2C(C)CC12
pkc0276283	Predicted	10	C19H33Xe	MPBCXYVRRPHTFU-UHFFFAOYSA-N	CC(C)C1(C)CC[Xe]2C3CCC34CC2(C)C1CCC4C
pkc0276284	Predicted	10	C19H33Xe	HYTMGEGDGQXHGA-UHFFFAOYSA-N	CC1CCC(C)C(C)(C)C2CCC3C2CC2(CC12)[Xe]3C
pkc0276285	Predicted	10	C20H32	SBCGLFHDHZZZJD-UHFFFAOYSA-N	CC1CCC2C3CC1C3=CC1(C)C(C)CCC(C)C21C
pkc0276286	Predicted	10	C20H32	HMDMOKLIFUGAJX-UHFFFAOYSA-N	C=CC1(C)CCC2C3=CCC(C)(C)C(C)C3CCC21C
pkc0276287	Predicted	10	C20H32	LYQMPDVIDWEGFB-UHFFFAOYSA-N	CC1CC2=C3CCC3(C)C(C)CCC3C(C2)CC3C1C
pkc0276288	Predicted	10	C20H32	DYFIHPCEMSZGDN-UHFFFAOYSA-N	CC1CC2=C3C1CCC(C)C3(C)C1C(C)CCC(C)C21
pkc0276289	Predicted	10	C20H32	MBVMLBJISODNKU-UHFFFAOYSA-N	C=C1C2CCC(C)C3CCC(C)C4(C)CC13CC2C4C
pkc0276290	Predicted	10	C19H32Xe	MUSHBDQNYGDDLD-UHFFFAOYSA-N	CC1CCC(C)C2(C)C3C1CCC1(C)[Xe]CCC(C)C312
pkc0276291	Predicted	10	C20H32	UZHMFCBOISIJBL-UHFFFAOYSA-N	C=C(C)C1CCC(C)C2CC3C(C)C4CCC(C)C43C12
pkc0276292	Predicted	10	C20H32	PLFWOXYDGWPDRG-UHFFFAOYSA-N	C=CC1(C)CCC2C3CCC(C)C(C)(C)C3=CCC21C
pkc0276293	Predicted	10	C19H33Xe	YLNUZLOFHQDWJH-UHFFFAOYSA-N	CC1C2C3CCC(C)C24CCC4(C)CCC[Xe]1C3(C)C
pkc0276294	Predicted	10	C20H32	VQJOPSPWMCBRMZ-UHFFFAOYSA-N	C=C(C)CCCC1(C)CCC2CC(=C)C3CCC23C1C
pkc0276295	Predicted	10	C19H32Xe	DUSPDOGOQAEFGN-UHFFFAOYSA-N	CC1(C)CCC2C(CCC34CC(CCC23C)C4(C)C)[Xe]1
pkc0276296	Predicted	10	C20H32	QLFQBWZNJFSSAK-UHFFFAOYSA-N	C=C1CC2C3CC(CC3C)C3C(C)CCC1C(C)(C)C23
pkc0276297	Predicted	10	C20H32	HNKFEFGMVIAVCP-UHFFFAOYSA-N	CC1CCC2C3C=C1CC1CCC(C)(C(C)C)C1C2C3
pkc0276298	Predicted	10	C19H33Xe	LIZVSHYXDCJQSH-UHFFFAOYSA-N	C=C[Xe]1CCC1(C)C1CCC(C)C2CCC(C)(C)C21C
pkc0276299	Predicted	10	C20H32	OORYTRQMMKMTMJ-UHFFFAOYSA-N	CC1=CC2C(C3C(C)CCC(C)C3C)CC3(CC13)C2C
pkc0276300	Predicted	10	C19H33Xe	HJCUICHWDFJIGF-UHFFFAOYSA-N	CC1CCC2(C)C([Xe](C)C)CCC3(C)C4CC1C(C4)C32
pkc0276301	Predicted	10	C20H32	MNQIRUHEVAJFMX-UHFFFAOYSA-N	CC1=CC2C(C)C3CC4C(C)CCC1C2(C(C)C)CC43
pkc0276302	Predicted	10	C20H32	SQBLBEWXJBMBRN-UHFFFAOYSA-N	CC1CCC2CC3C=C1C21CCC1(C)C(C)CCC3C
pkc0276303	Predicted	10	C20H32	GMYNWEJEYLTKAY-UHFFFAOYSA-N	CC1=C2CCC(C)C3(C)CCC(C)C4CC4(CC1)C3C2
pkc0276304	Predicted	10	C20H32	MPKNAUJJSKHVSN-UHFFFAOYSA-N	CC1CCC2=C3C(CCC1C2(C)C)C1CCC(C)C31C
pkc0276305	Predicted	10	C20H32	IBQQKAZWWFHQQB-UHFFFAOYSA-N	CC1CC2C3C4CCC(CC=C(CCC13C)C2(C)C)C4
pkc0276306	Predicted	10	C20H32	HWNZXVRRJDHYPG-UHFFFAOYSA-N	CC(C)C1=C2CC34CC3C1(C)CCC2C(C)CCC4C
pkc0276307	Predicted	10	C20H32	JZCSQNZQYPHSKK-UHFFFAOYSA-N	C=C1CCC23CC(C)C4(CCC14)C2CCC(C)(C)C3C
pkc0276308	Predicted	10	C20H32	LIVKGZAGHSEKFO-UHFFFAOYSA-N	CC(C)C1=CCC(C)C23CC2C2CCC3C(C)CC1C2
pkc0276309	Predicted	10	C19H33Xe	LBJDLGTWFNBIGY-UHFFFAOYSA-N	C=CC1(C)CCC2(C)C3CCC(CCC(C)C31C)[Xe]2C
pkc0276310	Predicted	10	C20H32	NVIGPZOIVBOPSB-UHFFFAOYSA-N	C=C1CCC2(C)C(C)CCC34CCC2C3CC1C4(C)C
pkc0276311	Predicted	10	C20H32	AQIYPJLDONPDFJ-UHFFFAOYSA-N	CC1=CCC(C)C23C1CCC(C)C1CCC2(C(C)C)C13
pkc0276312	Predicted	10	C20H32	VDBUFWVFNLXBAN-UHFFFAOYSA-N	C=C1CCC(C)C23CCC4(C)CCC2(C)CCC1C43C
pkc0276313	Predicted	10	C20H32	BHRVJVVDUJLCQY-UHFFFAOYSA-N	CC1CCC(C)C(C)C1=CCC1C(C)C2=CCC1(C)C2
pkc0276314	Predicted	10	C20H32	PIWSCWDOJVVMKO-UHFFFAOYSA-N	CC1=CCC(C)C23CC4C(C)CCC4(C)C2(C)CCC13
pkc0276315	Predicted	10	C19H33Xe	OMARAXDTRDKWIH-UHFFFAOYSA-N	CC(C)C1=CCC2CCC3(C)[Xe](CCC3(C)CC1)C2C
pkc0276316	Predicted	10	C20H32	NUZVGGCVDBBTJG-UHFFFAOYSA-N	CC1=CCC2(C1)C1C3CCC(C)C1(C)CCC3C2(C)C
pkc0276317	Predicted	10	C20H32	TXWINIZCDPZUGV-UHFFFAOYSA-N	CC1=C2CC3C4C(C)CCC(C(C)C)C1CC2C(C)C34
pkc0276318	Predicted	10	C20H32	UWEGYGVAPQBVTL-UHFFFAOYSA-N	CC1CCC2CC3(C)CCC4(C)C(CC=C1C2C)CC34
pkc0276319	Predicted	10	C20H32	NUVOVFVPFKRODV-UHFFFAOYSA-N	CC1=C2CC3CC(C)CCC4C1CCC(C)C(C)(C2)C34
pkc0276320	Predicted	10	C20H32	YDHUUMVLYDAKOU-UHFFFAOYSA-N	CC1CCC23C1=CC1CCC(CCC2(C)C1(C)C)C3C
pkc0276321	Predicted	10	C20H32	ISJNUVSXDMTSOK-UHFFFAOYSA-N	C=C(C)CCCC1C2=C(C)C3(C)CCC2C3CCC1C
pkc0276322	Predicted	10	C20H32	DAMCEBKFCRMXBG-UHFFFAOYSA-N	CC1=C2C(C3C(C)CCC3C(C)C)CC1C1C2C1(C)C
pkc0276323	Predicted	10	C20H32	JOKQEXKSIHGYCH-UHFFFAOYSA-N	C=C(C)C1CCC(C)C23CCC(C)C24CCC(C)C3C14
pkc0276324	Predicted	10	C20H32	OKCNDHHPYRQFSW-UHFFFAOYSA-N	CC1CCC2C(C)C3=C4CCC(C)(C12)C(C)(C)C4(C)C3
pkc0276325	Predicted	10	C20H32	CPPQPRRRXSIXOL-UHFFFAOYSA-N	CC(C)C1=CC2C3CC2C2(C)CCC(C)C2CC1C3C
pkc0276326	Predicted	10	C19H32Xe	BYULOFDWRYBFQV-UHFFFAOYSA-N	CC1CCCC2(C)C(C)CCC3CCC24[Xe]CC3(C)C14
pkc0276327	Predicted	10	C20H32	WVGOHVSFLWIPPP-UHFFFAOYSA-N	CC1=CCCC(C)C2=C3CC(C)(C)C(C)C(CC1)C3C2
pkc0276328	Predicted	10	C19H32Xe	SOPBYDMVGICGRB-UHFFFAOYSA-N	CC1CCC(C)C2(C)CCC2(C)C23CCC2(C)[Xe]CC13
pkc0276329	Predicted	10	C20H32	SKQNDLDTYTVOCB-UHFFFAOYSA-N	CC1=CC2C(=C(C)C)CCC3C(C)CCC2(C)C3CC1
pkc0276330	Predicted	10	C20H32	BAWUGKQFKDKSNB-UHFFFAOYSA-N	C=C1CCC2C(C)C34CCC(CC1CC2(C)CC3)C4C
pkc0276331	Predicted	10	C19H33Xe	OYUXKVFMWFPRKD-UHFFFAOYSA-N	CC(C)C1C2CC3C(C)CCC3C3CC[Xe](C2)C(C)C31
pkc0276332	Predicted	10	C20H32	BNQYRXLAWUEHLR-UHFFFAOYSA-N	C=CC1(C)CC2C(C)=C3CCC2C(C)C1(C)C(C)CC3
pkc0276333	Predicted	10	C20H32	FCUMMHSILNWZNA-UHFFFAOYSA-N	C=C1CCC23C1CCC(C)C2C1C(C(C)C)CCC13C
pkc0276334	Predicted	10	C20H32	NVCANDNXVAXLPA-UHFFFAOYSA-N	CC1CCC2(C)C(C)CC3C4CCC(C)C2C3C=C1C4
pkc0276335	Predicted	10	C19H33Xe	OERCQDCFSGJQSU-UHFFFAOYSA-N	CC1CCC2(C)CCC3(C)CCC34C(C)CC[Xe]1C24C
pkc0276336	Predicted	10	C20H32	QXPXNLPNQWVQOX-UHFFFAOYSA-N	CC1CCC2(C)C3=C(CCC4(C)C(C)CCC24)C1CC3
pkc0276337	Predicted	10	C20H32	RCGSFQANWMICHY-UHFFFAOYSA-N	CC(C)C1CCC2CCC(C2)C(C)C23CC2C(C)C=C13
pkc0276338	Predicted	10	C20H32	IEQTZHKHKIGQCT-UHFFFAOYSA-N	CC1=C2CCC3(C(C)C)CC4(C)CCC24C3C(C)CC1
pkc0276339	Predicted	10	C20H32	NBULYHSXPYIVLA-UHFFFAOYSA-N	CC1=CCC2(C)C(C)CCC34CC(C)(C2CCC13)C4C
pkc0276340	Predicted	10	C19H33Xe	JFAFZQPLAAWSMA-UHFFFAOYSA-N	C=C1C2CCC3[Xe](C)CC(C(C)C)CCC(C)C13CC2
pkc0276341	Predicted	10	C20H32	VQWOIINQFMJPHY-UHFFFAOYSA-N	CC1CCC2CC3(C)C4=CCC(C2C)C4C1CCC3C
pkc0276342	Predicted	10	C20H32	AXQIJMWLKYLBOP-UHFFFAOYSA-N	CC(C)C1=CCC2(C)C1CCC1CC(C)C3(C)CC2C13
pkc0276343	Predicted	10	C19H33Xe	GEENRFJURZCLOW-UHFFFAOYSA-N	CC1CCC2CCC3(C)C4CCC3(C(C)C)CC14[Xe]2C
pkc0276344	Predicted	10	C20H32	WHSYAKLBRCMKGG-UHFFFAOYSA-N	CC12C=CCC13C1CC(CCC2)CCC(C)(C1)C3(C)C
pkc0276345	Predicted	10	C20H32	QBTMGSNIYLVPGZ-UHFFFAOYSA-N	CC1=C2CC3(C)C(CCC2C(C)CC1)CC1C(C)CC13
pkc0276346	Predicted	10	C19H33Xe	IYGOIYNJVZAMGC-UHFFFAOYSA-N	CC1CCC(C)C2(C)C3C1CC3C1C(C)CCC2[Xe]1C
pkc0276347	Predicted	10	C20H32	DNSXXEGAOAKXKA-UHFFFAOYSA-N	CC(C)=C1CC2C(C)CCC34C(C)CCCC(C)C23C14
pkc0276348	Predicted	10	C20H32	CJTVDMVMFLZXLZ-UHFFFAOYSA-N	C=C(C)C1CCC2(C)CCCC3C4(C)CCC3(C)C2C14
pkc0276349	Predicted	10	C20H32	MZYSUKBKMCIIJY-UHFFFAOYSA-N	CC1=C2CCCC3CCC24C(C)(CCC(C)C4(C)C3)C1
pkc0276350	Predicted	10	C19H33Xe	UKRCLFLNJNDQJN-UHFFFAOYSA-N	CC1CC2C3C1CC[Xe](C)C2CC1(C)CCC3C1(C)C
pkc0276351	Predicted	10	C19H33Xe	FFKMYTNPKPHZDT-UHFFFAOYSA-N	CC1CC2C3C1CCC(C)C3C1C[Xe](C(C)C)C2C1C
pkc0276352	Predicted	10	C19H33Xe	AFEOUOXHRHVDJG-UHFFFAOYSA-N	CC1CC23CCC1C2(C)CCC1[Xe](C(C)C)CCC13C
pkc0276353	Predicted	10	C20H32	IWGJVSKPDBRHRP-UHFFFAOYSA-N	CC1=CCC(C)C2CC3C4CCC(C)C3(C)CCC1C24
pkc0276354	Predicted	10	C20H32	KJCIYCNJWZSYMW-UHFFFAOYSA-N	C=C1C23CCC(C)C1(C)CCC1CCCC(C2)C(C1)C3
pkc0276355	Predicted	10	C20H32	HOOFAKPIJXEEAI-UHFFFAOYSA-N	C=CC1CCC2C3CCC(C)(C)C(=CCC2C1C)C3C
pkc0276356	Predicted	10	C20H32	NYGFGPRVQVIOLR-UHFFFAOYSA-N	CC1=C2CCC3C(CCC4CCC3(C)C4C)C2(C)CC1
pkc0276357	Predicted	10	C20H32	AMZDDCBICQPHLF-UHFFFAOYSA-N	CC(C)C1=CC2CCC3CC4C(C)CCC2C3(C)C4C1
pkc0276358	Predicted	10	C20H32	CHFXQPVNMCLFNX-UHFFFAOYSA-N	C=C1C=CC(C(C)C)C2CC(C)C23CC3C(C)CCC1
pkc0276359	Predicted	10	C20H32	SBCCNMPXJVKTBN-UHFFFAOYSA-N	CC(C)C1C2=CCC(C)C3C4CC(C)C(C4)C1CC23C
pkc0276360	Predicted	10	C20H32	PZTDIUQZXWBJKH-UHFFFAOYSA-N	C=CC1C(C)=C2C(C)C1CC2C1C(C)CCC1C(C)C
pkc0276361	Predicted	10	C19H33Xe	AZFJJIFSORQQMI-UHFFFAOYSA-N	C=C[Xe]1CCC1(C)C1CCC(C)C2CCCC(C)C21C
pkc0276362	Predicted	10	C19H33Xe	DJNFTAJANPYNDR-UHFFFAOYSA-N	CC1CCC2C3CC4(CC1C4(C)CC[Xe]2C)C(C)C3C
pkc0276363	Predicted	10	C20H32	IKBQWVLDJKVDAY-UHFFFAOYSA-N	C=C1CCC2CC3CCC1C1CC(C)(CC3)C(C)(C)C21
pkc0276364	Predicted	10	C19H33Xe	DGJROHKMDHJEIU-UHFFFAOYSA-N	CC1C2CCC3CC4(C)C(C)CCC34C1C[Xe](C)C2C
pkc0276365	Predicted	10	C20H32	PSONTZCQDDURRU-UHFFFAOYSA-N	C=C1CCC2C(C)(C)C(C)CCC23CC=C(C)CCC13
pkc0276366	Predicted	10	C20H32	KYVBDNWRDCXDFA-UHFFFAOYSA-N	CC1CCC2C3=CCC4C(C)CCC(C)C2(C)C4CC31
pkc0276367	Predicted	10	C20H32	XIUBEIKLFVXVFK-UHFFFAOYSA-N	CC1CCC23C=C1C1CC2C(C)(C(C)C)CCC(C)C13
pkc0276368	Predicted	10	C20H32	BFNFNZBBDOWSFF-UHFFFAOYSA-N	CC1CC2C3C(C)CCCC(C)C3CC23C=C1CC3C
pkc0276369	Predicted	10	C20H32	MPKWSSCYZVUGBB-UHFFFAOYSA-N	CC1=CC2C3CC(C1C)C2C1(C)CC(CCC1C)C3C
pkc0276370	Predicted	10	C20H32	VQRWZNZPPJQQMF-UHFFFAOYSA-N	CC1CCCC(C)C2CC3C4CC3(C)C1=CC(C)(C)C24
pkc0276371	Predicted	10	C19H33Xe	RKXBXBWANKYZNI-UHFFFAOYSA-N	CC1C2CCC3[Xe](C)CCC4CC1(C)C3(CC2)C4(C)C
pkc0276372	Predicted	10	C20H32	SHTMPBDKPAOPRC-UHFFFAOYSA-N	CC1=C2CCC3C4CC(C)(C)C4CCC(C)C(CC1)C23
pkc0276373	Predicted	10	C20H32	FAWFQHNAGLIACW-UHFFFAOYSA-N	C=CC1(C)CCC2C3(C)CCCC(C)=CC21CCC3C
pkc0276374	Predicted	10	C19H33Xe	MAUAYMQVSTZLAO-UHFFFAOYSA-N	CC1CCCC2CCC(C2)C23CCC(C)(C[Xe]12)C3(C)C
pkc0276375	Predicted	10	C19H33Xe	DNJWFRKMUSGSAJ-UHFFFAOYSA-N	CC(C)=CCCC1[Xe](C)CCC12CC1(C)C(C)CCC12
pkc0276376	Predicted	10	C19H33Xe	BSVUKQNDVDRQIF-UHFFFAOYSA-N	CC(C)C12CC3[Xe](C)CCC14C3(C)CCCC4(C)C2C
pkc0276377	Predicted	10	C19H33Xe	LLAITHBHUMAOBX-UHFFFAOYSA-N	CC(C)C1(C)CCC(C)C23CC4C(CCC41)[Xe](C)C2C3
pkc0276378	Predicted	10	C20H32	HRSYOAWVNUFYKY-UHFFFAOYSA-N	CC1=CCCC(C)C2(C)CC3C4CC3(C1)C2CCC4C
pkc0276379	Predicted	10	C20H32	NYCNLOFJRNDXEW-UHFFFAOYSA-N	CC1CC2(C)CCC1C21CC=C2C(CCCC2(C)C)C1
pkc0276380	Predicted	10	C20H32	LRPMIKREUUCJIL-UHFFFAOYSA-N	CC1CCC2C3(C)CCC34C(C)(C)C1=CCC24C(C)C
pkc0276381	Predicted	10	C20H32	KRKDZXNFONXJKW-UHFFFAOYSA-N	CC1=CC2C(C)C(C)C1CC1C3CC21C(C)CCC3C
pkc0276382	Predicted	10	C19H33Xe	DOLUUSCMWXSREH-UHFFFAOYSA-N	CC1C2CCC3(C)C(C)CC(C2)C3CC[Xe](C)C2CC12
pkc0276383	Predicted	10	C20H32	YEIZCTPLCUOCNI-UHFFFAOYSA-N	CC(C)C1CC2C3C1=CCC(C)C1CCC(C)C2C13C
pkc0276384	Predicted	10	C19H33Xe	KFIIJFMBDFPXNF-UHFFFAOYSA-N	CC1CCC2C(C)CCC3(C)C4CC1C4CC[Xe](C)C23
pkc0276385	Predicted	10	C20H32	JQQLYDGMJPZDNN-UHFFFAOYSA-N	CC1=C2CCC(C2)C2CC(C)C23CCC3(C)C(C)CC1
pkc0276386	Predicted	10	C19H33Xe	AMMCMRUWSOIQNN-UHFFFAOYSA-N	C=C(C)CCCC12C[Xe]3C(C)CCC(C)C31CCC2C
pkc0276387	Predicted	10	C20H32	WJCYFANUEGFAPH-UHFFFAOYSA-N	CC1=C(C)C2C(CC1)CCC1CC2C2CC1CCC2C
pkc0276388	Predicted	10	C20H32	JPGMJHRYNCFTJL-UHFFFAOYSA-N	CC1=C2CC(C)C34CCC(C)C23CCC4(C)C(C)CC1
pkc0276389	Predicted	10	C20H32	HPJJRAWUNTXFJG-UHFFFAOYSA-N	CC1=CCC2C(C)C3CCC4CCC3C(C)CCC42C1
pkc0276390	Predicted	10	C19H32Xe	QRGLBSMXYCJAES-UHFFFAOYSA-N	CC1CC[Xe]C2(C)CC3C4C(C)(C)CCC3(C)CCC142
pkc0276391	Predicted	10	C19H33Xe	POWJOUGZQWMDCR-UHFFFAOYSA-N	CC1CCCC(C)C2(C)C3CCC4(C)C(C)C2[Xe]3CC14
pkc0276392	Predicted	10	C20H32	UUAYJSKIDAFARM-UHFFFAOYSA-N	CC1=C2CCC3CC4C(CC(C)C1(C)CCC24C)C3C
pkc0276393	Predicted	10	C20H32	NZIUZUOYPYTFCJ-UHFFFAOYSA-N	CC1CC2(C)C3C=C1C2(C)CCC(C)C1CCC(C)C13
pkc0276394	Predicted	10	C20H32	NPDTWJUCAZMQFU-UHFFFAOYSA-N	CC(C)=CCCC1=C2CCC3C(C)CC(C2(C)C)C13C
pkc0276395	Predicted	10	C19H32Xe	ZCPWACXWAUSVDC-UHFFFAOYSA-N	CC12CCC1C1(C)CCC3(C)C(C)(CC2)[Xe]CCC13C
pkc0276396	Predicted	10	C20H32	VGCLHZJQQYHAIH-UHFFFAOYSA-N	CC1=C2CCC(C)C3CCC2CCC3(C)C2CCC12C
pkc0276397	Predicted	10	C19H33Xe	PUEOPGYDOGELBD-UHFFFAOYSA-N	CC1CC2C3C(C)CCC4(C)C(C)CC(CC13)C(C)[Xe]24
pkc0276398	Predicted	10	C19H33Xe	JGUDEQNXVMVXHN-UHFFFAOYSA-N	CC1CCC2C1CCC1[Xe]3CC(C)(CCC23C)C1(C)C
pkc0276399	Predicted	10	C19H33Xe	NITFJLLRQZQUNF-UHFFFAOYSA-N	CC1CCC2C3CC4(C)C(C)CC[Xe]3C4(C)CCC12C
pkc0276400	Predicted	10	C20H32	VMCDXJGQOBTYGZ-UHFFFAOYSA-N	CC1=CCC23C(C)CCC4(C)CCC2(C)CCC1CC43
pkc0276401	Predicted	10	C20H32	ISSYCJORVQKMOB-UHFFFAOYSA-N	CC1=C2CCC(C)C3CC4(C)CCC(C)(CCC1)C4C23
pkc0276402	Predicted	10	C20H32	TZRKJYAWFRHTGW-UHFFFAOYSA-N	CC1=CCC(C)C2CCC3CC4C(C)CCC3(C)C4C12
pkc0276403	Predicted	10	C19H33Xe	PWUADWMUSHWGPX-UHFFFAOYSA-N	C=C(C)CCC1C2CCC3(C)C(C)C[Xe](CCC2C)C13
pkc0276404	Predicted	10	C19H33Xe	TUGSSAIEODUFPI-UHFFFAOYSA-N	CC1CC2C3CCC4CC3CCC2(C)C1(C)CC[Xe]4C
pkc0276405	Predicted	10	C20H32	FADHYYRQEJFGIW-UHFFFAOYSA-N	CC1=CCCC2CC3C(C(C)C)C=C(C(C)CCC1)C23
pkc0276406	Predicted	10	C20H32	ASYGYNNFJMJSQV-UHFFFAOYSA-N	CC1=CCC(C)C23CCC(C)C4(C)CCC(C)(C1C2)C43
pkc0276407	Predicted	10	C20H32	LEAMFTRQVCAWQG-UHFFFAOYSA-N	CC1=C2CCC3CC4C(C)C2CC1(C)C(C)CC4C3C
pkc0276408	Predicted	10	C19H33Xe	RPFMOASTQRDILJ-UHFFFAOYSA-N	CC1CCC2C[Xe]3C4CCC1C4(C)CCC3(C)C2(C)C
pkc0276409	Predicted	10	C20H32	JLDMWFLPVWXFCL-UHFFFAOYSA-N	CC1=C2CCC(C)C34CC(C(C)C2)C3CC(C)C4CC1
pkc0276410	Predicted	10	C20H32	VRJKHFGTEJQJBL-UHFFFAOYSA-N	C=CC12CCC3C(C)CCC3(C)C1=CCC(C)C2(C)C
pkc0276411	Predicted	10	C19H33Xe	IPQGNKXEYDMMKX-UHFFFAOYSA-N	CC(C)C1CCC2C3CC3C3CC[Xe](C3)C(C)CC12C
pkc0276412	Predicted	10	C20H32	KZRRJMONFYTBSV-UHFFFAOYSA-N	CC1CCC23C(C)CCC24C(CC=C1C4(C)C)C3(C)C
pkc0276413	Predicted	10	C20H32	MYUSLMHPJRWAAV-UHFFFAOYSA-N	C=CC(C)C1CC2C(C)CCCC(C)C3=C(C)C1(C)C32
pkc0276414	Predicted	10	C19H33Xe	JGIYTLCZVLELQY-UHFFFAOYSA-N	CC(C)=C1CCC(C)C2CC[Xe](C)C3CC2C(C)C3C1
pkc0276415	Predicted	10	C20H32	SZFBTZGJGBNCTQ-UHFFFAOYSA-N	C=C1CCC2C(C)CCC3C4CCC2C(C)(CC4)CC13
pkc0276416	Predicted	10	C20H32	OWRBDFXXWFOZMH-UHFFFAOYSA-N	CC1CCC2C3(C)CC=C4CC1(C)C2(CCC3)C4(C)C
pkc0276417	Predicted	10	C20H32	DGCVWWOKENDWJG-UHFFFAOYSA-N	C=CC12C(C)CC=C(C)C3CCC(C)(CCC31C)C2C
pkc0276418	Predicted	10	C20H32	QNECBSDTGMMHJU-UHFFFAOYSA-N	CC1CCC(C)C23CCC(C)C2(C)CC(C)C32CC=C12
pkc0276419	Predicted	10	C20H32	PFSOSFCOCXUHJF-UHFFFAOYSA-N	C=C1CCC2(C)C3CCC4(CC3(C)C(C)CCC14)C2C
pkc0276420	Predicted	10	C20H32	GQNRYWNINHUECS-UHFFFAOYSA-N	CC(C)C1=CCC2C3=C(C1)C(C)CCC2(C)C(C)CC3
pkc0276421	Predicted	10	C20H32	DGINICASQBZPKG-UHFFFAOYSA-N	CC1CCC2C3CC4C1=CC2(C)CCC3(C)C4C(C)C
pkc0276422	Predicted	10	C19H33Xe	POUIIYJBHOGVIC-UHFFFAOYSA-N	CC1C[Xe]2CC3CCC(C3)C3C2C1CCC3(C)C(C)C
pkc0276423	Predicted	10	C20H32	VLFPTUQZIGNPFA-UHFFFAOYSA-N	CC1=C2CCC3C4C2C(CCC3(C)C(C)CC1)C4(C)C
pkc0276424	Predicted	10	C19H33Xe	GCZRSHBBJHEPCX-UHFFFAOYSA-N	CC(C)=CCCC1C(C)CCC2C3CCC(C)[Xe]2C13C
pkc0276425	Predicted	10	C20H32	UVKWXCIMKKWVGU-UHFFFAOYSA-N	CC1=CCCC2C3CCC2(C)C(C)C3=C(C)C(C)CC1
pkc0276426	Predicted	10	C20H32	KGLHLGIFWSPHIM-UHFFFAOYSA-N	CC1CCC2C1C1=CCC(C)(C)C(C3CC23C)C1(C)C
pkc0276427	Predicted	10	C19H33Xe	ZLFKAUPLADTSAK-UHFFFAOYSA-N	CC1=CCCC(C)C2CC3CC[Xe](C)C(C)(C)C32CC1
pkc0276428	Predicted	10	C20H32	JERDLXYLXNGAPP-UHFFFAOYSA-N	CC1=CCC23CC1C1(CCC2C)CCC(C)(C)C(C)C31
pkc0276429	Predicted	10	C20H32	WTDULMCWFOLHQL-UHFFFAOYSA-N	CC(C)C1=CC2C3CC4CC1C(C)C(CCC3C)CC42
pkc0276430	Predicted	10	C20H32	QDPYRJFZYHVRIR-UHFFFAOYSA-N	CC1=CCCC2(C)C(C)CCC23C(C1)C(C)C1CCC13
pkc0276431	Predicted	10	C19H33Xe	QXUPRRRPFZQZBZ-UHFFFAOYSA-N	CC1CCC2(C)CC3CC4CCCC3(C)[Xe]2C1(C)CC4
pkc0276432	Predicted	10	C20H32	MPETXMCEDFZLGB-UHFFFAOYSA-N	CC(C)=CCCC1(C)C2=C(C)CCC13C(CC2)C3(C)C
pkc0276433	Predicted	10	C20H32	YLFWZBLVCSFFKZ-UHFFFAOYSA-N	CC1=C2CCC(C)C(C2)C2C3C(C)CCC3C(C)(C)C12
pkc0276434	Predicted	10	C20H32	WPXKSVKUCRFZLE-UHFFFAOYSA-N	CC1=C2CC3C1C(C(C)C)CCC1(C)C2CCC(C)C31
pkc0276435	Predicted	10	C19H33Xe	YEDNFWVHAZDINX-UHFFFAOYSA-N	CC1CCCC2CCC(C2)C23CCC([Xe](C)C)C2C13C
pkc0276436	Predicted	10	C19H33Xe	WKMJBXVHIOKFGN-UHFFFAOYSA-N	CC1=CC[Xe]2CCC(C(C)C)C2(C)C2CC(C)C2CC1
pkc0276437	Predicted	10	C20H32	IKVRMBUNXSDETA-UHFFFAOYSA-N	CC1CCC2C(C)C(C=C3C(C)C4CC3C(C)C2C4)C1
pkc0276438	Predicted	10	C19H33Xe	TVXZBRZQBXQPFX-UHFFFAOYSA-N	CC1CCC2(C)CC3CCCC2C2C1CCC(C)[Xe]2C3
pkc0276439	Predicted	10	C19H33Xe	MQPXZCXPILODLS-UHFFFAOYSA-N	CC1C2CC3(C)C(C)CCCC3C3C1CC([Xe](C)C)C23
pkc0276440	Predicted	10	C20H32	RUFWMAQARJMMKO-UHFFFAOYSA-N	CC1=CCCC2C3CCC4(C)CCC(CC1)C(C3)C24C
pkc0276441	Predicted	10	C19H33Xe	MRXMFXJRUBZZBI-UHFFFAOYSA-N	CC1CCC(C)C2C3[Xe]4CCC1C2(C)C3(C)CCC4C
pkc0276442	Predicted	10	C20H32	AVCBLGDEBMPDAT-UHFFFAOYSA-N	CC(C)C1C2=CC3(C)C4(C)CCC(C)C1C3(C)CCC24
pkc0276443	Predicted	10	C20H32	TYWMYQVEPMWMQK-UHFFFAOYSA-N	CC1CC=CC2(C)CCC34C(C)(C)C3(C(C)C)CCC124
pkc0276444	Predicted	10	C19H33Xe	AQDMODFVWNORBN-UHFFFAOYSA-N	CC1CC2(C)C3C(C)CC[Xe]4C(C)C(C)(CCC42)CC13
pkc0276445	Predicted	10	C20H32	QTRGMMGDNRIFKT-UHFFFAOYSA-N	CC(C)C1CCC(C)C2CC3C4C=C1C3C(C)C2CC4
pkc0276446	Predicted	10	C19H33Xe	SOGLJGYPQVIDNW-UHFFFAOYSA-N	CC1CCCC2(C)CCC3CC(C)C24CC1C(C4)[Xe]3C
pkc0276447	Predicted	10	C20H32	YOWIYTMHIQFVQV-UHFFFAOYSA-N	CC1C=C2C3CCC(C)C3(C)CCC3C2(C)CCC13C
pkc0276448	Predicted	10	C19H33Xe	XMKXSSSWDRLBOV-UHFFFAOYSA-N	CC1=CCC(C)(C)C2CCC(C)[Xe]3CC2C(C)C3CC1
pkc0276449	Predicted	10	C19H33Xe	VVYYCILLOIMFRJ-UHFFFAOYSA-N	CC(C)C1CC2C3CC4CCC3C(C)(C[Xe]1C2C)C4C
pkc0276450	Predicted	10	C20H32	IGOJOVAJHHNLLO-UHFFFAOYSA-N	CC1CCCC23C(C)CCC(C)C24CC(=CC14)C3(C)C
pkc0276451	Predicted	10	C20H32	HEKIQPABZHKHLW-UHFFFAOYSA-N	CC1CCC2C(C)C3=C1C1CC(C)C2CC1C(C)CC3
pkc0276452	Predicted	10	C20H32	GQHXZRFSMUFSRM-UHFFFAOYSA-N	CC1CC2C3=CCCC2(C)CCC2(C)C3(C)CCC12C
pkc0276453	Predicted	10	C19H33Xe	FHBSJONRJIVMBA-UHFFFAOYSA-N	CC1CC[Xe]2C3CCC1C(CC3C)C1C(C)CCC12C
pkc0276454	Predicted	10	C20H32	CDPQOKGVRBYUEJ-UHFFFAOYSA-N	CC1=CC23CCC4C(C)CCC(C)C2C4C3(C)CCC1
pkc0276455	Predicted	10	C20H32	QOOAKERTMFATNE-UHFFFAOYSA-N	C=C1CCC2(C)C3CC3(C(C)C)CCC23C(C)CCC13
pkc0276456	Predicted	10	C19H33Xe	ZNLUVFNVCVOWFT-UHFFFAOYSA-N	C=C[Xe](C)C1CC2C(C)CCC3CCC1C(C)(C)C32C
pkc0276457	Predicted	10	C19H33Xe	BFRRXQZOBIYYPW-UHFFFAOYSA-N	CC1CCCC2CC3C(C)CCC(C)[Xe]4CC(C2C1)C34
pkc0276458	Predicted	10	C20H32	ZDWFTMAXPAZSGI-UHFFFAOYSA-N	C=C1C2CC34CCC(C)C3C2C1C(C(C)C)CCC4C
pkc0276459	Predicted	10	C20H32	WZUYECCHFDIBEV-UHFFFAOYSA-N	CC1CCC2C3C4=C1CC2(C)C(C)CCC3(C)C(C)C4
pkc0276460	Predicted	10	C20H32	ZYCAHXUQNHIFQI-UHFFFAOYSA-N	CC12CCC1C1CCC(C1)C1=CCC(C)(CC2)C1(C)C
pkc0276461	Predicted	10	C20H32	PNWHBQUJBUQYSF-UHFFFAOYSA-N	CC1=CCC23C1CCC1C(C)CCC2C(C)C1C3(C)C
pkc0276462	Predicted	10	C20H32	OVCWEXJWLZZTHJ-UHFFFAOYSA-N	CC(C)C1CC2=C3C(CCCC(C)C4CC4C2C)CC31
pkc0276463	Predicted	10	C20H32	PVKRBODZKPOIFF-UHFFFAOYSA-N	C=C1C2(C)CCCC3(C)CCC34C(C)CCC14CC2C
pkc0276464	Predicted	10	C20H32	LUHVPVXTIKTDDV-UHFFFAOYSA-N	C=CC1(C)C2CC(C)C13CCC(C)=C3CCC2C(C)C
pkc0276465	Predicted	10	C20H32	YGDNFXRNMSGWDX-UHFFFAOYSA-N	C=CC(C)C1=C2CCC3(C)C(C)CC(C(C)CC1)C23C
pkc0276466	Predicted	10	C20H32	AGMOTPQIWRYHBY-UHFFFAOYSA-N	CC1=CCC2(C(C)C)C3C(C)CC2(C)C2CCC1C3C2
pkc0276467	Predicted	10	C19H33Xe	QPRIRAFFAKEATI-UHFFFAOYSA-N	CC1CC23C(C)CC[Xe]2C2CCC(C)C2(C)CC3C1C
pkc0276468	Predicted	10	C19H33Xe	ODYYQWBAOIOPSF-UHFFFAOYSA-N	CC1C[Xe]2CC1C1CC3(C)C(CCC2C)C(C)CCC13
pkc0276469	Predicted	10	C20H32	SEUKFGNEHXRKOK-UHFFFAOYSA-N	C=C(C)CCCC(C)C1(C)CC=C2CC3CCC2(C)C31
pkc0276470	Predicted	10	C19H33Xe	XPOHKWABOWBYAM-UHFFFAOYSA-N	CC1CCCC2(C)C(C)CCC3C[Xe]4C(C)CCC32C14
pkc0276471	Predicted	10	C19H33Xe	JXTLYJXRDFCIRI-UHFFFAOYSA-N	CC1CCC2C3CCC4CC(CC[Xe]4C)C(C)C2C1C3
pkc0276472	Predicted	10	C20H32	OJRSINGVUKOICK-UHFFFAOYSA-N	C=C1C2CC3C4C(CCC3(C)C14)C(C)CCC2C(C)C
pkc0276473	Predicted	10	C19H33Xe	OJJWYARSXMGJKU-UHFFFAOYSA-N	CC(C)C1CC2C(C)C3CC4C(C)C2C1C[Xe](C)C4C3
pkc0276474	Predicted	10	C20H32	YRRVVRLRXQYFHI-UHFFFAOYSA-N	CC1CCC2(C)CCC(C)C34CC3(C)C(C)CC=C1C24
pkc0276475	Predicted	10	C20H32	COAUUXHWUMMMPV-UHFFFAOYSA-N	CC1=CCC2C(=C(C)CCC3(C)CCC2C3(C)C)CC1
pkc0276476	Predicted	10	C20H32	OFQOZKAGBGIVLB-UHFFFAOYSA-N	CC(C)C1(C)CCC2(C)CC3=C4CCC4(C)C1CCC32
pkc0276477	Predicted	10	C20H32	MKYIRNXMEYNWOL-UHFFFAOYSA-N	CC1=CCCC2C3=C(C)C(C)(C2C)C(CC1)C(C)CC3
pkc0276478	Predicted	10	C19H33Xe	QCXGGYNZLFOBDZ-UHFFFAOYSA-N	CC(C)C1CCC2(C)C1C1C(C)CC[Xe]3C(C)CCC132
pkc0276479	Predicted	10	C20H32	SKYGOQPVQMPRHJ-UHFFFAOYSA-N	CC1=C2CCC3(C)CC(C)C(CC1)C1C(C)CCC3C21
pkc0276480	Predicted	10	C19H33Xe	UAYWBYKSPFNPJE-UHFFFAOYSA-N	CC1C2CC[Xe](C)C1(C)CCC1C2CCC2C1C2(C)C
pkc0276481	Predicted	10	C19H33Xe	ZWHRNXQGKVXEFW-UHFFFAOYSA-N	C=C(C)CCCC1CCC2C(C=C(C)CC[Xe]2C)C1C
pkc0276482	Predicted	10	C19H33Xe	KTUKNBKAASLUOM-UHFFFAOYSA-N	CC1CCC2C(C)CCC3[Xe](C)C24CC3(C)CCCC14
pkc0276483	Predicted	10	C19H33Xe	ROXCGBOYSJIKTR-UHFFFAOYSA-N	CC(C)C1CCC2(C)C(C)CCC23C2CCC2[Xe](C)C13
pkc0276484	Predicted	10	C19H33Xe	PBIKGLWXDHGHEB-UHFFFAOYSA-N	CC1CC[Xe](C(C)C)C1C1CC2C3(C)CCC1C2(C)C3
pkc0276485	Predicted	10	C19H33Xe	YCSCXBZBZUNVNJ-UHFFFAOYSA-N	CC1CCC(C)[Xe]2C3CCC(C)C4CC3CCC1C42C
pkc0276486	Predicted	10	C19H33Xe	YIUZHLINLLZQMT-UHFFFAOYSA-N	CC1CCC2C3C4CC(C)C(C)(C[Xe](CC14)C2C)C3C
pkc0276487	Predicted	10	C19H33Xe	BQBWUYMNCAKMPH-UHFFFAOYSA-N	CC1CCC(C)C23CC1CCC21C(C)C3(C)CC[Xe]1C
pkc0276488	Predicted	10	C20H32	ILLZQOGMDRTQNQ-UHFFFAOYSA-N	CC(C)C1CC2CC3CCC=C(C4CC4C2C)C1(C)C3
pkc0276489	Predicted	10	C20H32	PGPJSOOGLAEEEL-UHFFFAOYSA-N	CC1=C(C)C2C3CC4CCC2C(CC1)CC4CCC3C
pkc0276490	Predicted	10	C19H33Xe	JDYDCGHBQPXVJI-UHFFFAOYSA-N	CC1CCC2C3CCC4C(C[Xe]1C3)C2CC(C)(C)C4C
pkc0276491	Predicted	10	C20H32	OJHCBSPRLMNOBO-UHFFFAOYSA-N	CC1=CCC2C(C)C1(C)CC1C3CC2(CCC3C)C1C
pkc0276492	Predicted	10	C19H33Xe	NXCHRVSZVACULO-UHFFFAOYSA-N	CC1=CCCC(C)[Xe]2C3CC2(C)CCC(C(C)C)C3C1
pkc0276493	Predicted	10	C20H32	ALZOGYSOJCIHRN-UHFFFAOYSA-N	C=C1C2CCC3C4CCC(C)C(C)C3C1(C4)C(C)CC2
pkc0276494	Predicted	10	C19H33Xe	WUCOHLPTKSONMD-UHFFFAOYSA-N	CC1CCC2C(C1C)C13C(C)CCC1[Xe](C)CCC23C
pkc0276495	Predicted	10	C20H32	ZFQUTUVUUDTKDF-UHFFFAOYSA-N	CC1=CCC2C3CCC(C4CCC4(C)C(C)C)(C3)CC12
pkc0276496	Predicted	10	C20H32	WQMXBIZYGIJFOD-UHFFFAOYSA-N	CC1CCC2C(C)CCC3(C)C4(C=C14)CCC23C(C)C
pkc0276497	Predicted	10	C19H33Xe	SOPJINDBZDKQAS-UHFFFAOYSA-N	CC1=CCC2CCC(CC1)C(C)(C)C21CCC1[Xe](C)C
pkc0276498	Predicted	10	C20H32	VPPGDVRBEKGLON-UHFFFAOYSA-N	CC1=CCC2C(C)CC3(CCC12)C1CCC(C)C3(C)C1
pkc0276499	Predicted	10	C20H32	OMWCJGJHSAXLCD-UHFFFAOYSA-N	CC1=CCCC2(C1)C(C)CCC1CC3C(C)CCC1C32
pkc0276500	Predicted	10	C20H32	IXYHENNSIIOWLM-UHFFFAOYSA-N	CC1=C2C3CC1CCC1C(C)CCC1(C)C(C)C2C3C
pkc0276501	Predicted	10	C19H32Xe	WSXBPEAXUPQCDT-UHFFFAOYSA-N	CC1CC2CCC1(C)C2C1CC2CC[Xe]C(C)(C)C2C1
pkc0276502	Predicted	10	C19H33Xe	LJMFORWVRZTOQN-UHFFFAOYSA-N	CC1CCC(C)C23CC[Xe]2C2(C)CCC(C)C2C3C1C
pkc0276503	Predicted	10	C20H32	ORVNGKPCDQXGJR-UHFFFAOYSA-N	CC1=CCC2(C)C(C)CCC34CC(C)(C(C)CCC13)C24
pkc0276504	Predicted	10	C20H32	SMVKHWGROQXQCZ-UHFFFAOYSA-N	C=C1C2CCC3C=CC(CCC1C(C)CC2)C(C)CC3
pkc0276505	Predicted	10	C20H32	WRRWLBWCTQVDRJ-UHFFFAOYSA-N	C=C(CCC=C(C)C)C1CCC12CC(C)C1(C)CCC12
pkc0276506	Predicted	10	C20H32	HCQORNLIBIMBCB-UHFFFAOYSA-N	CC1CCC2C3=C(C4CC(CC14)C2C)C(C)(C(C)C)C3
pkc0276507	Predicted	10	C20H32	CKMWAQZFCYHDOB-UHFFFAOYSA-N	C=C1CC2C3CCC(C)(C1CCC3C)C1CC(C)C21C
pkc0276508	Predicted	10	C19H33Xe	AUUWUIJPCWWZCD-UHFFFAOYSA-N	CC(C)C1CC2C(C)C3CC4C(C)CCC(C)C4C2[Xe]13
pkc0276509	Predicted	10	C20H32	VDQHWVJSUOQEBP-UHFFFAOYSA-N	C=C1CCC2C(C)CC1CCC1C3CCC(C)C3(C)C21
pkc0276510	Predicted	10	C20H32	YWECOKDQUXCFOH-UHFFFAOYSA-N	CC1CCC2(C)C3CCC1(C)C2C1(C)CC3=CCC1C
pkc0276511	Predicted	10	C20H32	JWFVYDDNICCTEE-UHFFFAOYSA-N	C=C1CCC(C(C)C)C2(C)C3C(C)CCC3C2C2CC12
pkc0276512	Predicted	10	C20H32	KOBLOFXOURCNRI-UHFFFAOYSA-N	C=C1CC2C(C3CC(C)CCCC3C)CC3CC1C32C
pkc0276513	Predicted	10	C19H33Xe	ZKRIZQQQVRGBGS-UHFFFAOYSA-N	CC(C)C1(C)CCC(C)C2(C)CCC1C13CCC2[Xe]1C3
pkc0276514	Predicted	10	C19H33Xe	JCIVEVMCNRKDQD-UHFFFAOYSA-N	CC(C)C1CCC2(C)CCC[Xe]3C4(C)CCC3(C)C2C14
pkc0276515	Predicted	10	C19H32Xe	HUDAFIJGDNFYRT-UHFFFAOYSA-N	CC1CC2CCC1(C)C21CCC2C(CC[Xe]C2(C)C)C1
pkc0276516	Predicted	10	C19H33Xe	BDILDEDQGYMLSW-UHFFFAOYSA-N	CC1CCC23CC1C1CCC(C2)[Xe](CCC3C)C1(C)C
pkc0276517	Predicted	10	C19H33Xe	DXWYISJGVNEVRU-UHFFFAOYSA-N	CC1CCC2(C)C(C)CC[Xe]3C4CC(CC42)C1C3(C)C
pkc0276518	Predicted	10	C19H33Xe	CSDPYSXYLGHNLX-UHFFFAOYSA-N	CC1CCC23CC4CCC1C(CC2(C)C(C)CC4)[Xe]3C
pkc0276519	Predicted	10	C19H33Xe	AIRNRCPHADXAIK-UHFFFAOYSA-N	CC1CC2C(CC[Xe]3C(C)CCC13)C1CCC(C)C12C
pkc0276520	Predicted	10	C20H32	AQKQQSZMYMSCEO-UHFFFAOYSA-N	CC1CCC2C(C)C(C1)CC21C(C)C2=CC(C)C1CC2
pkc0276521	Predicted	10	C19H33Xe	SODUGSZJBPFIOA-UHFFFAOYSA-N	CC1CCC[Xe]2CC(C3CC4C(C)CC4C3C)CC2C1
pkc0276522	Predicted	10	C20H32	UOPGGCIMRSRMDU-UHFFFAOYSA-N	CC(C)C1=CCC2(C)CC=C3C2CCC3(C)C(C)CC1
pkc0276523	Predicted	10	C20H32	APDRAMCPSMSOLE-UHFFFAOYSA-N	CC1CCC(C(C)C)C2CC3(C)C4CC=C1C2(C)C3C4
pkc0276524	Predicted	10	C20H32	VGEMELQESRZROY-UHFFFAOYSA-N	C=CC1(C)C2CCC3C(C)CCC(C1C=C2C)C3(C)C
pkc0276525	Predicted	10	C19H33Xe	OHIOIVUWAOBHPF-UHFFFAOYSA-N	CC1CCC2CC3CCC4(C)CCC2CC1[Xe](C3)C4C
pkc0276526	Predicted	10	C19H33Xe	LKTGEYVFSQGDPA-UHFFFAOYSA-N	CC1CCC2C3CC[Xe]4CCC(CCC13C)C2C4(C)C
pkc0276527	Predicted	10	C20H32	DWVLUOUBXDQEBM-UHFFFAOYSA-N	CC1=CCC(C)C2(C)CC3(C)C(C)CCCC3C3CC132
pkc0276528	Predicted	10	C19H33Xe	RKIUKBMWRFHSMX-UHFFFAOYSA-N	C=CC1(C)CCC2(C)C(C)[Xe]3CCC(C(C)C)C3CC12
pkc0276529	Predicted	10	C20H32	JLQHVMYRJKACHV-UHFFFAOYSA-N	C=C(C)C1CCC23C(C)CCC(C)C24CCC3(C)CC14
pkc0276530	Predicted	10	C19H33Xe	WVLFLLIQSGVLMC-UHFFFAOYSA-N	CC1CCC([Xe](C)C)C2C3CC4(C)CCC(C)C2C4C13
pkc0276531	Predicted	10	C20H32	SPMCYGVQVHTAMP-UHFFFAOYSA-N	C=C1CCC2C(C)CCC23C1CC(C)C1(C)CCC13C
pkc0276532	Predicted	10	C20H32	IFYPSIWGWATHIF-UHFFFAOYSA-N	C=C1CC2C3(C)CCC=C(C)CCC1C2(C)C(C)CC3
pkc0276533	Predicted	10	C20H32	YUPUMXUHFLWPJF-UHFFFAOYSA-N	CC1=C2CC34CCCC(C)C3(C)CCC(C)C(CC1)C24
pkc0276534	Predicted	10	C20H32	YFDLZIMXUPOMNW-UHFFFAOYSA-N	C=CC(C)C1C2C3CC=C(C)C2C1(C(C)C)CCC3C
pkc0276535	Predicted	10	C19H33Xe	JCQZXBBPJJXGKG-UHFFFAOYSA-N	CC1CCC2(C)C1CCC1CC[Xe]2C2C1CCC2(C)C
pkc0276536	Predicted	10	C20H32	XSQSEWGYWFVDCB-UHFFFAOYSA-N	CC1CCC(C)C2(C)C=C3C(C)C4CC3C(C)C(C4)C12
pkc0276537	Predicted	10	C19H33Xe	VYFPZEHBQTUNAZ-UHFFFAOYSA-N	CC(C)C1CCC2(C)C3CC[Xe]4C(C)CCC42CC3C1
pkc0276538	Predicted	10	C20H32	SQTURMDIESQNCL-UHFFFAOYSA-N	CC(C)C1CCC2(C)C=CC3C4CC32C(C)CCC14C
pkc0276539	Predicted	10	C19H33Xe	GDMFNUPYKXJWSS-UHFFFAOYSA-N	CC1CCC2CC3CCC4(C)C(CC[Xe]2C)C(C3C)C14
pkc0276540	Predicted	10	C19H33Xe	WEHXTQRZNOEBPE-UHFFFAOYSA-N	CC1CC2CC3CCC(C)C4(C[Xe]2C(C)C)C1CCC34
pkc0276541	Predicted	10	C20H32	LWGGODJOKSLLRE-UHFFFAOYSA-N	CC1CCCC(C)(C)C1=C1CC23C(C(C)C)CC12C3C
pkc0276542	Predicted	10	C20H32	JRWBIRYASZFODU-UHFFFAOYSA-N	CC1CC2=C3CC(C)C(C)(CC31)C1C(C)CCC(C)C21
pkc0276543	Predicted	10	C20H32	MHOPHYPVJUGOSK-UHFFFAOYSA-N	C=C1C2(C)C(C)C3CCC(C)C2CCC2C(C)CCC123
pkc0276544	Predicted	10	C20H32	JYJBHDFHCGCSAT-UHFFFAOYSA-N	CC1=CCC2(C)C1CCC13C(C)C(C)CCC1(C)CC23
pkc0276545	Predicted	10	C20H32	WDOANYYBGZRBDX-UHFFFAOYSA-N	CC1=CCCC(C)C2CCC3CC4(C)C(C)CCC34C12
pkc0276546	Predicted	10	C20H32	MTQFXSUTCWMNNY-UHFFFAOYSA-N	CC1=C2CCC3(C)C4CCC3(CC4C)C2(C)CCC1C
pkc0276547	Predicted	10	C20H32	KRPXNWSIGBWUPK-UHFFFAOYSA-N	C=C1CCC2C1CC1C(C2C)C1C1CCC(C)C1(C)C
pkc0276548	Predicted	10	C19H33Xe	ZOTNLHRUDLNKST-UHFFFAOYSA-N	CC(C)C1CCC(C)C2CC3C(C12)C1(C)CCC1[Xe]3C
pkc0276549	Predicted	10	C20H32	QVIUDDFJGIIIBR-UHFFFAOYSA-N	C=CC1CCC2(C)C(C)C(=CCC(C)C3(C)CCC32)C1
pkc0276550	Predicted	10	C20H32	ODRDZRBMSACNOU-UHFFFAOYSA-N	CC(C)=C1CC1C1C(C)CCC12CC1C(C)CCC12C
pkc0276551	Predicted	10	C19H33Xe	GABBZPZHDLIWNR-UHFFFAOYSA-N	CC1CCC(C)(C(C)C)C23CCC1(C)C1CCC2C[Xe]13
pkc0276552	Predicted	10	C19H33Xe	BTYWZTNHJWTCJF-UHFFFAOYSA-N	CC1CCC23C4CCC(CCC(C)(C1CC4)C2C)[Xe]3C
pkc0276553	Predicted	10	C20H32	IVPKIWDSNOMRHX-UHFFFAOYSA-N	CC1=C2CCC(C)C3C2C2CC3(C)C(C)C(CC1)C2C
pkc0276554	Predicted	10	C20H32	KXYNDGXFNRAJNG-UHFFFAOYSA-N	CC1=C2CC23CCC(C)C2(C)CCC2C(C)(CC1)C3C
pkc0276555	Predicted	10	C20H32	BGVKPZIKEWJXMX-UHFFFAOYSA-N	CC(C)C1CCC(C)C2CC2C(C)C2C3=C1CC(C)C32
pkc0276556	Predicted	10	C20H32	WWVUCJBDMJMDAQ-UHFFFAOYSA-N	C=C1C2CC3C4(C)CCC2C(C)CCC(C1C4)C3(C)C
pkc0276557	Predicted	10	C20H32	MHZXVPARVYYOOO-UHFFFAOYSA-N	C=CC1C(C)CCC2C1CC=C1C(C)CC2C1C(C)C
pkc0276558	Predicted	10	C20H32	BSMCSSKKQCVLRU-UHFFFAOYSA-N	C=CC1(C)CCCC(C)C2CC3C(=C2C1(C)C)CC3C
pkc0276559	Predicted	10	C19H33Xe	YVGAOBXJZWAIGQ-UHFFFAOYSA-N	C[Xe]1CCC2CCC3CC(CC2C3(C)C)C2(C)CCC12
pkc0276560	Predicted	10	C19H33Xe	QRMLKNUUHOACKX-UHFFFAOYSA-N	CC1CCC(C)C23CCC4C(C)C2(CCC4(C)C)C[Xe]13
pkc0276561	Predicted	10	C19H33Xe	RWZCODKBOWTIGD-UHFFFAOYSA-N	CC(C)C1CC[Xe]2CC(C3CC4C(C)CC4C3C)CC12
pkc0276562	Predicted	10	C20H32	DTNMUVPKFQJZLJ-UHFFFAOYSA-N	CC1=CCC2(C)CCC3(C)C(C)CC(=C2C)C3CCC1
pkc0276563	Predicted	10	C20H32	JJQVKPWGHORHNB-UHFFFAOYSA-N	CC(C)C1CCC(C)C2(C)CCC3CC4=C1C3CCC42
pkc0276564	Predicted	10	C20H32	GUHAGRUMDKOOQM-UHFFFAOYSA-N	CC1CCC(C)C23CC1=C1CC(C)C(C(C)C1C)C2C3
pkc0276565	Predicted	10	C20H32	ZAFKORVJVRTJRZ-UHFFFAOYSA-N	CC1=C2CC(C)C3CCC(C)C4(CC4C(C)CCC1)C23
pkc0276566	Predicted	10	C20H32	JWXTVYPBWNHCMH-UHFFFAOYSA-N	CC1=C2CCC3(C)C(C)CCC3C3(C)C1(C)CCC23C
pkc0276567	Predicted	10	C20H32	AQHUEZFPHFGPKT-UHFFFAOYSA-N	CC(C)=C1CCC2(C)CCC2C23CCC2(C)C(C)CC13
pkc0276568	Predicted	10	C20H32	OLEOILGQPPHWQA-UHFFFAOYSA-N	C=C1CCC2(C)C3CCC4CCC2(C)C1CC(C4)C3C
pkc0276569	Predicted	10	C20H32	OFQMWGIFGJOXCW-UHFFFAOYSA-N	CC1CCC(C)C2CCC3C(C=C12)C(C)C1(C)CCC31
pkc0276570	Predicted	10	C19H33Xe	PRAVDOXVVPVKIQ-UHFFFAOYSA-N	CC1CCC2CC3C4CCC3(C)C(C)CC(C1C4)[Xe]2C
pkc0276571	Predicted	10	C20H32	GJOGLRAKFIIPNU-UHFFFAOYSA-N	CC(C)C1=CC2C(C)C3CC4C(C)CCC2C1(C)C4C3
pkc0276572	Predicted	10	C20H32	PMIQQAXNVZOMHG-UHFFFAOYSA-N	C=C1C2CCC(C)C3CC(C(C)CC13)C1CC(C)C2C1
pkc0276573	Predicted	10	C20H32	XJLXFUBCHNLLIQ-UHFFFAOYSA-N	CC(C)C1(C)CCC2C3(C)CCC24CC4C1=CCC3C
pkc0276574	Predicted	10	C19H33Xe	LSODWHWZQYKBIB-UHFFFAOYSA-N	CC(C)C1(C)CCC23C(C)CCC4CC2[Xe]1CCC43C
pkc0276575	Predicted	10	C20H32	VTDRRPOJVQMYTN-UHFFFAOYSA-N	C=C1CCC23C1CCC1C2CC1(C)CCC3(C)C(C)C
pkc0276576	Predicted	10	C20H32	VJGRNQKIVMXDJY-UHFFFAOYSA-N	CC1=CCC=C2C(C)C3(C)CCC(C)C(CC1)C2(C)C3
pkc0276577	Predicted	10	C20H32	VHDSJWFWBQVWPD-UHFFFAOYSA-N	CC1=CCCC2(C)C3CCC4C(C)CC(C3(C)C)C42C1
pkc0276578	Predicted	10	C20H32	GGTNOCSIHQAVLU-UHFFFAOYSA-N	C=C1CCC(C2C(C)CCC23CC2C(C)CCC23C)C1
pkc0276579	Predicted	10	C19H33Xe	ZIGSAULBHPCXBP-UHFFFAOYSA-N	C=CC1CC[Xe](C2CCC3CCC(C)C2(C)C3(C)C)C1
pkc0276580	Predicted	10	C19H33Xe	HUUYAJLCVVWBMS-UHFFFAOYSA-N	CC1C=CC([Xe](C)C)CC2C(C)CCC3C1CCC23C
pkc0276581	Predicted	10	C19H33Xe	OBJNZZUJEMFSBX-UHFFFAOYSA-N	CC1CCC2CC3CCCC4CC1C(C[Xe]2C)C4(C)C3
pkc0276582	Predicted	10	C20H32	QFLSDRUJYCXISP-UHFFFAOYSA-N	C=C1CCC(C)C23CCC(CCC(C(C)C)=CCC12)C3
pkc0276583	Predicted	10	C20H32	GHFKJKMDISXTDT-UHFFFAOYSA-N	CC1CCC23CC4(C)C(C)CC=C1C(CCC2C)C43C
pkc0276584	Predicted	10	C20H32	UHOMLWIMKVUZCK-UHFFFAOYSA-N	CC1CCC2C3C(=C4CC2(C)C(C)C4C)C1CCC3C
pkc0276585	Predicted	10	C20H32	LCIMJVSYWZRVSF-UHFFFAOYSA-N	CC1CCC2CC3C(C)CCC3(C)C(C3C=C13)C2(C)C
pkc0276586	Predicted	10	C20H32	GSRVBKSFHZSEAS-UHFFFAOYSA-N	CC1=CCC2CC(C)CCCC23CC(C)C2CCC1C23
pkc0276587	Predicted	10	C19H33Xe	MJPHTSJCMYCIPV-UHFFFAOYSA-N	CC1CCC2C3CC[Xe]4C(C)CCC(C)C4(C)C2C1C3
pkc0276588	Predicted	10	C20H32	PERAPPNSSQGPJQ-UHFFFAOYSA-N	C=C(C)CCC1=C(C)C2CC3C(C)CCC1C(C)C3C2
pkc0276589	Predicted	10	C20H32	IAGWIIKQIFDWMC-UHFFFAOYSA-N	C=CC(C)C1C=C2C(C)C3CCC(C)C2CC1(C)C3C
pkc0276590	Predicted	10	C19H32Xe	HPSIPPQJPBUQSQ-UHFFFAOYSA-N	CC1CCCC2C3(C)C[Xe]C2(C)C(C3)C2CC1C2(C)C
pkc0276591	Predicted	10	C20H32	PLKNRFABHNXJIX-UHFFFAOYSA-N	CC1=CCC2(C(C)C)CC=C(C)C2C2CC(C)C2CC1
pkc0276592	Predicted	10	C20H32	LRGKTVNPVYQRAU-UHFFFAOYSA-N	CC1(C)CCCC2(C)C3=C1C1CCC2(C)C(C)(CC3)C1
pkc0276593	Predicted	10	C19H33Xe	WZYHPQGDPKPKSN-UHFFFAOYSA-N	C=CC1C(C)(C)CCC2(C)C(C)CC[Xe]3C(C)CCC132
pkc0276594	Predicted	10	C19H32Xe	MDWBAHQSLKMNPW-UHFFFAOYSA-N	CC(C)C1CCC23[Xe]C4(C)CCC2C(C)C1C3(C)CC4
pkc0276595	Predicted	10	C20H32	WLQPXLPMNAIPSO-UHFFFAOYSA-N	CC(C)C1=C2C3CC4C(C)C(C2C(C)CCCC3C)C14
pkc0276596	Predicted	10	C20H32	WDNWJESRNSADTL-UHFFFAOYSA-N	CC1CCC2C3CC1C(=CCC(C)C1(C)CCC21)C3C
pkc0276597	Predicted	10	C20H32	FSIMCUYEMGXWCQ-UHFFFAOYSA-N	CC1=C2CC3C(CC1)C(C)CCC1C3C2(C)CC1(C)C
pkc0276598	Predicted	10	C19H33Xe	XGGVFBNNNAANOG-UHFFFAOYSA-N	CC1CCC2(C)C(C)C3C4C1CCC(C)[Xe]3CCC42C
pkc0276599	Predicted	10	C19H33Xe	VIKBYKYLGHUXJK-UHFFFAOYSA-N	CC1=CCC(C)C2(C)CCC3(C)CC[Xe]2C(CC1)C3C
pkc0276600	Predicted	10	C20H32	HRUHQVWGJQEBTR-UHFFFAOYSA-N	CC1=C2CC(C1)C1CCC(C)C3CC2C(C)CCC31C
pkc0276601	Predicted	10	C20H32	RISFANLSSFMSOY-UHFFFAOYSA-N	CC1CCC2(C)C3CCC(C)C3C3C(=CCC13)C2(C)C
pkc0276602	Predicted	10	C20H32	PUMBHAPXVYCPKN-UHFFFAOYSA-N	CC1CCC(C)C2CCC3(C)C(C)C2C32C1=CCC2C
pkc0276603	Predicted	10	C19H33Xe	GLAURNVWZYOQMR-UHFFFAOYSA-N	CC1CCC2(C)C3CC(C3)[Xe]3CCC3(C)C(C)CCC12
pkc0276604	Predicted	10	C20H32	LQDQOLYEVAQSLA-UHFFFAOYSA-N	CC1CCC2C(C)(C)C3=CC4(C)C(C)CCC2(C31)C4C
pkc0276605	Predicted	10	C19H33Xe	YYRYODORDAXRCI-UHFFFAOYSA-N	C[Xe]1CCC2(C)CC3C4C1CCC4(C)CCC3C2(C)C
pkc0276606	Predicted	10	C19H33Xe	CYXSGPAYNDFACZ-UHFFFAOYSA-N	CC1C2C3CCC2C2(C)CC[Xe](C)C2CCC1C3(C)C
pkc0276607	Predicted	10	C20H32	KWMSBSAUYVNCHD-UHFFFAOYSA-N	CC1=C2CCC(C)C34CC3C(C)CCC(C4C1)C2(C)C
pkc0276608	Predicted	10	C19H33Xe	UBZIWTJARLKAOZ-UHFFFAOYSA-N	CC1CC[Xe](C)C2CCC3(C)C2(C)CCC(C)C32CC12
pkc0276609	Predicted	10	C20H32	AXFAPBQPMWOMLA-UHFFFAOYSA-N	CC1=CCCC2(C)CCC23C(C)CC3C2CC1C2(C)C
pkc0276610	Predicted	10	C19H33Xe	DZHVRHJIQBMTNO-UHFFFAOYSA-N	CC1CCC(C)C2C3C[Xe](C(C)C)C24CC4(C(C)C)C13
pkc0276611	Predicted	10	C20H32	LXRHUKWOMWUMSO-UHFFFAOYSA-N	CC1=CCC(C)C2C3C1CCC1C(C)CCC3(C)C12C
pkc0276612	Predicted	10	C20H32	ZVDWTUUNDFMSPK-UHFFFAOYSA-N	CC1CCC2=C3C4CC(C)C(C2)C4C(C)CCC3(C)C1
pkc0276613	Predicted	10	C20H32	XKVMVRADVMNOPH-UHFFFAOYSA-N	CC1=C2CCC(C)C13CC3C(C)C1CC(C)C(C)C1C2
pkc0276614	Predicted	10	C20H32	CEYRQQVSRQEUJF-UHFFFAOYSA-N	C=C(C)CCCC1C2=CCC1(C)C1(C)CCC(C)C1C2
pkc0276615	Predicted	10	C20H32	AIGDTUOHTSOIBY-UHFFFAOYSA-N	CC1CCC23CC4C(C)CCC2C(C)CC=C1C4C3C
pkc0276616	Predicted	10	C20H32	DVNNXKGLKYEHBO-UHFFFAOYSA-N	CC1CC2C3C(C)CCC(C)C3(C)CCC(C)C23C=C13
pkc0276617	Predicted	10	C20H32	HJHISXMNMBMJIK-UHFFFAOYSA-N	C=C1CCC2C(C)CCC2(C)C23CCC(C)C2CC1C3
pkc0276618	Predicted	10	C19H33Xe	WNANJTDUFHWFDI-UHFFFAOYSA-N	CC1CC23C(C)CCC4(C)CCC(C)[Xe](CC2C1C)C43
pkc0276619	Predicted	10	C19H33Xe	WNOKVBYWIPPXOX-UHFFFAOYSA-N	CC1CCC2[Xe]1CCC1C(C(C)C3(C)CCC13)C2(C)C
pkc0276620	Predicted	10	C19H33Xe	FLQLXDWRQVPZPQ-UHFFFAOYSA-N	C=C(C)CCCC(C)C1(C)CC[Xe]2CC3(C)C2CCC13
pkc0276621	Predicted	10	C20H32	SDXSEMZVEHSORU-UHFFFAOYSA-N	CC1CCC2=CCC3(C)CCC3C3(CCC13C)C2(C)C
pkc0276622	Predicted	10	C20H32	JUMWARRFIKJXGH-UHFFFAOYSA-N	CC1CCC(C)C23CC24CCC(C)C(C)(CC=C13)C4C
pkc0276623	Predicted	10	C20H32	MSTXNBVVUZKPLU-UHFFFAOYSA-N	CC(C)C1=C2C3CCC(C)C4CC(C1CCC3C)C24C
pkc0276624	Predicted	10	C20H32	HFVHNXGUIJETEF-UHFFFAOYSA-N	CC1=C2CC(C)(C)C3CC4CCC(C)C2CC4CCC13
pkc0276625	Predicted	10	C20H32	VJGILICOZOJMHN-UHFFFAOYSA-N	CC(C)C1C=C2C(C)C1C1CC3CCC(C)C2CC3C1
pkc0276626	Predicted	10	C20H32	LZPDQAMQWJWUQW-UHFFFAOYSA-N	CC1CCC(C)C2CCC34C(=C2C1C)C3(C)CCC4C
pkc0276627	Predicted	10	C20H32	LYDBNURJEZXPQJ-UHFFFAOYSA-N	C=C1CC2C3CCCC(C)CC3(C)CCC3(C)C1CC23
pkc0276628	Predicted	10	C19H33Xe	DSEBTTUVPPEKNY-UHFFFAOYSA-N	CC1C2CC3(C)CCC24C(C)CCC4(C)CC[Xe]1C3C
pkc0276629	Predicted	10	C20H32	OASDDHZLSNVUBI-UHFFFAOYSA-N	CC1=C2CCC(C)C3(C)CC34C(C)CCC(C)(CC2)C14
pkc0276630	Predicted	10	C19H33Xe	OXPIWHWSKDGTDN-UHFFFAOYSA-N	CC1CCC(C)[Xe](C2CC3C4CC3(C)CCC42C)C1C
pkc0276631	Predicted	10	C19H33Xe	XOBQUKUMDYKHOX-UHFFFAOYSA-N	CC1CC2CC[Xe]3C(C)CCC(C)C4C1CC(C2C)C43
pkc0276632	Predicted	10	C19H33Xe	QHFMPINMSPAWKZ-UHFFFAOYSA-N	CC(C)C1CCC2(C)C(C)CCC23C2CCC3[Xe](C)C12
pkc0276633	Predicted	10	C20H32	UZHNZCVKFZBPLK-UHFFFAOYSA-N	CC(C)C1CC2C3CC24C(C)CC=CC4(C)CCC13C
pkc0276634	Predicted	10	C20H32	PMMRHHYFMCQTJV-UHFFFAOYSA-N	C=C(C)CCC12CCC3=CC1C(C)CCC(C)C2C3C
pkc0276635	Predicted	10	C20H32	TZNVTDUXOAXSBQ-UHFFFAOYSA-N	CC1CCC23C4CCCC(C)C2CC1=CC(C)C3CC4
pkc0276636	Predicted	10	C20H32	IHBAVAKTUZETIA-UHFFFAOYSA-N	CC1CCC2(C)C3CCC4(CCC3(C)CC=C14)C2(C)C
pkc0276637	Predicted	10	C20H32	JFMMMSICODWWSR-UHFFFAOYSA-N	CC1CCC2C3CCC(C)C4CC2C(C)C(C)C4=C1C3
pkc0276638	Predicted	10	C20H32	XSRBKCKHIKBXBH-UHFFFAOYSA-N	CC1=CCC23C(C)CCC4(C(C)C)C1CC2C(C)CC43
pkc0276639	Predicted	10	C20H32	VZVCZWUUTLXQDL-UHFFFAOYSA-N	CC1CCC2C3=C(CC2(C)C(C)C)C(C)C2CC2C1C3
pkc0276640	Predicted	10	C19H33Xe	PIMFSGRWYHEZHP-UHFFFAOYSA-N	CC1CCC2CCC3([Xe](C)C)CC34C(C)CCC1C24C
pkc0276641	Predicted	10	C19H33Xe	KCEYUCREQGFSEQ-UHFFFAOYSA-N	CC(C)C1CCC23CC(C)C4C1CC2[Xe](C)CCC43C
pkc0276642	Predicted	10	C19H33Xe	WEWSEEYAEGNAKI-UHFFFAOYSA-N	CC1CC23CC1CCC1(C)CCC(CCC2C)C3[Xe]1C
pkc0276643	Predicted	10	C20H32	ITSSGODOHGWHOA-UHFFFAOYSA-N	CC1=CCC23C1CCC(C)C21CCC(C1(C)C)C3(C)C
pkc0276644	Predicted	10	C20H32	SKKOMKPIXMDFPN-UHFFFAOYSA-N	CC1=C2CC(C(C)C)C23CC(C)C32CCC2(C)CCC1
pkc0276645	Predicted	10	C20H32	NTRONUYUKUQGOJ-UHFFFAOYSA-N	CC12CCCC3CCC1=C1CCC(C)(CC2C3)C1(C)C
pkc0276646	Predicted	10	C19H33Xe	GYAYEHRPEIXLMG-UHFFFAOYSA-N	CC1CCC2(C)C(C)CC3C1(C)CC[Xe](C)C1CCC132
pkc0276647	Predicted	10	C19H33Xe	CHOPUZMDABXEFE-UHFFFAOYSA-N	CC1CC[Xe]2C3C4C1CCC(CCC2(C)C(C)C)C43C
pkc0276648	Predicted	10	C20H32	BCRAMWLREWETMT-UHFFFAOYSA-N	CC1=C2CC3C(C)CCC4C2CC(C)C3(C)C4(C)CC1
pkc0276649	Predicted	10	C20H32	YQBMUPHLNNGTCK-UHFFFAOYSA-N	CC1=CCC2C(C)CCC3(C)CC4(C1CC4C(C)C)C23
pkc0276650	Predicted	10	C19H33Xe	GGWFGDLLZYZFBA-UHFFFAOYSA-N	CC1CC[Xe]2C(C)CCC3C(C)(C)C2C2C1CCC23C
pkc0276651	Predicted	10	C20H32	LUJKDXKYNKZWMZ-UHFFFAOYSA-N	C=C1CCC2(C)CCC3CC(C4CCC1C4)C3(C)C2C
pkc0276652	Predicted	10	C19H33Xe	UKASHUODSASOQE-UHFFFAOYSA-N	CC1CCC(C)C2CCC3C(C)C4(CC1C4)C(C)C[Xe]23
pkc0276653	Predicted	10	C20H32	XOVRCFPLCOIQOM-UHFFFAOYSA-N	C=C1CCC2C(C)C3C1CCC1(C)CCC(C)(C)C2C31
pkc0276654	Predicted	10	C19H33Xe	TVDNYEFSOPSFPG-UHFFFAOYSA-N	CC(C)C1C2CC(C)C1[Xe]1CC3(C)CC2C(C)CCC13
pkc0276655	Predicted	10	C20H32	JQEATCIBQGSTNJ-UHFFFAOYSA-N	C=C1CCC2C(C)C(C)(C)CCC2(C)C2CCC1C2=C
pkc0276656	Predicted	10	C19H33Xe	NVMVYPGVAWMJDN-UHFFFAOYSA-N	CC1CCC2CC3CCCC2(C)C2C3C1C[Xe]2C(C)C
pkc0276657	Predicted	10	C19H33Xe	GNKJJSLMAKBCBR-UHFFFAOYSA-N	CC(C)C1CC2(C)C3(C)CCC4C(C)CCC42[Xe]1CC3
pkc0276658	Predicted	10	C20H32	HBPQXEKNNQWCNS-UHFFFAOYSA-N	CC1=CC2(C)C3CCCC(C)C(=C3CC2C(C)C)CC1
pkc0276659	Predicted	10	C20H32	IPYBHGNYPLRACZ-UHFFFAOYSA-N	CC1CCC(C)C2(C)CCC3(C)C4=C(C1C)C3CCC42
pkc0276660	Predicted	10	C19H33Xe	UCVRBDBJBLPTJY-UHFFFAOYSA-N	CC1CC2(C)CCC3CC4CC(C3CC[Xe]4C)C1C2C
pkc0276661	Predicted	10	C19H33Xe	OHDDZPUPUSQFHJ-UHFFFAOYSA-N	CC1CCC2C3CC(CCC12C)C1CCC3[Xe](C)CC1
pkc0276662	Predicted	10	C20H32	VQCVVCJADHEDQE-UHFFFAOYSA-N	C=C1CC2C3C(C)CCCC3(C)CCC3(C)CC1C23C
pkc0276663	Predicted	10	C19H33Xe	FPRUNNPUUVAZAS-UHFFFAOYSA-N	CC1C2CC3(C)C(C)CCC2C3C2(C)C[Xe]1CCC2C
pkc0276664	Predicted	10	C19H33Xe	CLCUMTOORIYTIP-UHFFFAOYSA-N	CC1CCC2(C)C3CC1C1CCC2C(CC3C)C[Xe]1C
pkc0276665	Predicted	10	C20H32	AWKNOLQCRWCAEN-UHFFFAOYSA-N	C=C(C)CCCC1(C)CC2C(C)CCC3=C1C2CC3C
pkc0276666	Predicted	10	C20H32	DEZSPFHFCRNEGI-UHFFFAOYSA-N	CC1=C2CC3C(C)C4CCC3(C)CCC(C)(CC14)C2C
pkc0276667	Predicted	10	C20H32	PCHJSUWBIBSIPV-UHFFFAOYSA-N	CC1CCC(C(C)C)C1=C1CC2C(C)C13CC23C(C)C
pkc0276668	Predicted	10	C20H32	ZRAFPRDWMNRMLU-UHFFFAOYSA-N	CC1=C2CC3(C)C(C)CCC4(C(C)C)CC2C3CCC14
pkc0276669	Predicted	10	C19H33Xe	NATBXTLJBLMJFV-UHFFFAOYSA-N	CC(C)C1CCC2C3CC[Xe](C)C4CCC2(C)CC1C34
pkc0276670	Predicted	10	C20H32	DTOHAGXLOWRWQY-UHFFFAOYSA-N	C=C1C2CCC3(C)CC(C)(CCC13)C1CCC(C)C2C1
pkc0276671	Predicted	10	C19H33Xe	GTTHLTCGWQILSI-UHFFFAOYSA-N	CC1CCC(C)C2(C)C[Xe]3C(C)CCC2C2CCC1C23
pkc0276672	Predicted	10	C20H32	LFQUHLLEMVNTIL-UHFFFAOYSA-N	CC1=CCC2(C)C3(C)CCC2(C)C(CCC3C)C2CC12
pkc0276673	Predicted	10	C20H32	ULAAOUZMLLGOFE-UHFFFAOYSA-N	CC(C)C1=C(C2CC23CC2C(C)CC2C3C)C(C)CC1
pkc0276674	Predicted	10	C20H32	QGVGALSEHKBUKX-UHFFFAOYSA-N	C=C1CCCC2(C)C3CC2C2CCC3CC1CC2(C)C
pkc0276675	Predicted	10	C20H32	BPWUGPNEKYLFOQ-UHFFFAOYSA-N	CC1CCC2C1(C)CCC1=CCC3CCC2(C3)C1(C)C
pkc0276676	Predicted	10	C19H33Xe	XNLFAXKIDCRVPD-UHFFFAOYSA-N	CC1C2CC[Xe](C)C3CC4CCC(CC13)C(C2)C4(C)C
pkc0276677	Predicted	10	C20H32	GPAJXZITPBPTMR-UHFFFAOYSA-N	CC1=CC2=C(C(C)C)CCC3C(C)C2CC(C)C3CC1
pkc0276678	Predicted	10	C19H33Xe	AFEQTLILIWKCSZ-UHFFFAOYSA-N	CC1CCC2CC(C1C)C1C(C)CCC1(C)[Xe]1CCC21
pkc0276679	Predicted	10	C20H32	MVCYFFXMZZMYRM-UHFFFAOYSA-N	CC1CCC(C)C2(C)CCC3C=C4CC1CC3CCC42
pkc0276680	Predicted	10	C20H32	HHSFCCNEHWVMJH-UHFFFAOYSA-N	CC1=C2C3(C)CCC(C)C3CCC(C)C23CCC1(C)C3
pkc0276681	Predicted	10	C20H32	OXPLFZDNZBRQJU-UHFFFAOYSA-N	CC1CCC2C3=CCC2(C)C2CCCC(C)C3(C)C1C2
pkc0276682	Predicted	10	C20H32	QWNYWEOBBKIABH-UHFFFAOYSA-N	CC1=C2CCC(C)C3C=CC(C)(CC2)C1(C(C)C)CC3
pkc0276683	Predicted	10	C20H32	JLITUEOWBSQWLY-UHFFFAOYSA-N	C=C1CC2C1CC1(C)C(C)CCC(C)C3(C)CCC3C21
pkc0276684	Predicted	10	C20H32	YJLXAPSNZWTLBK-UHFFFAOYSA-N	CC1=CCCC23CCC24CC3(C)C(C)CCC1C4(C)C
pkc0276685	Predicted	10	C20H32	SLUQTSIDTUYWNA-UHFFFAOYSA-N	CC1CC2C3(C)CC=CC4(C)CCC1(C)C2(C)CCC43
pkc0276686	Predicted	10	C20H32	HNGONOIBFVMSSF-UHFFFAOYSA-N	CC1=CCC2(C)CCC3(C)CC4(C1CCC(C)C34)C2C
pkc0276687	Predicted	10	C19H33Xe	NKDHRYJIMATTTB-UHFFFAOYSA-N	CC1C2CC[Xe](C)C3CCC4CC1C(C)(CC23)C4(C)C
pkc0276688	Predicted	10	C20H32	DOSNVIMGEZBLDE-UHFFFAOYSA-N	CC(C)=C1CCC2C1C1CC3(CCC1C)C(C)CCC23
pkc0276689	Predicted	10	C19H33Xe	BJKMJBLJCKGRRC-UHFFFAOYSA-N	CC1CCC2(C)C1CCC1(CC[Xe]1C(C)C)C1CCC12
pkc0276690	Predicted	10	C20H32	ATWFYUUXOLGIHN-UHFFFAOYSA-N	CC1=C2CCC3C(C)CCC(C)C4C3CC2(C)C4CC1
pkc0276691	Predicted	10	C19H32Xe	LFSXPEMITOTOEK-UHFFFAOYSA-N	CC(C)C12CCC(C)C3(C)CC[Xe]C4(C)CCC43C1C2
pkc0276692	Predicted	10	C20H32	GFXABPOITJARQX-UHFFFAOYSA-N	CC1=C2CC3C4CC(C)(CCC1)C4C(C)CCC3(C)C2
pkc0276693	Predicted	10	C20H32	VGMBAKJCUXAGPN-UHFFFAOYSA-N	CC1=CC2(CCC1)C1CCC3C(C)(C1)C(C)CCC32C
pkc0276694	Predicted	10	C19H33Xe	DCMMEKGFFZVZJM-UHFFFAOYSA-N	C=C(C)CC[Xe]1C2CCC(C)C3(C)CC1C3CCC2C
pkc0276695	Predicted	10	C19H33Xe	VEEYSGJGKUQLBD-UHFFFAOYSA-N	CC(C)[Xe]1CC2(C)C(C)CCC3C4C(CCCC32)CC41
pkc0276696	Predicted	10	C19H33Xe	YWCZICXLGJPVJI-UHFFFAOYSA-N	CC(C)C1CCC2[Xe](C)CCC3C4CCC2(C)C13CC4
pkc0276697	Predicted	10	C20H32	SICSDFWPWWHJEP-UHFFFAOYSA-N	CC1CCC2(C)C3CC=C1CC(C)C1CCC12CC3C
pkc0276698	Predicted	10	C19H32Xe	XBODGEFDZXTLGX-UHFFFAOYSA-N	CC1CCC23CCC(C)(CCC4(C)[Xe]CCC142)C3(C)C
pkc0276699	Predicted	10	C20H32	BXNYWNXEOCSMOC-UHFFFAOYSA-N	C=C1CCC2C3CCC(C)(C)C2CC2(C3)C(C)CCC12
pkc0276700	Predicted	10	C19H33Xe	KOECSGNSERHOFG-UHFFFAOYSA-N	CC1CCC2C[Xe]3C4CCC(C)(C(C)CCC14C)C23C
pkc0276701	Predicted	10	C19H33Xe	GZQGPSSNAMSSAO-UHFFFAOYSA-N	CC(C)C1C2CC3(C)CCC2C(C)C2CC1(C(C)C)[Xe]23
pkc0276702	Predicted	10	C19H33Xe	QYCYWJAVOXGWKS-UHFFFAOYSA-N	CC1CC2C1CC1C(C)C3CC[Xe](C)C1CC32C(C)C
pkc0276703	Predicted	10	C19H33Xe	TYGNYELSNSVZDW-UHFFFAOYSA-N	CC1CC[Xe]2C3CCC(C)(C(C)C)C2C2CC1C3(C)C2
pkc0276704	Predicted	10	C20H32	OQXXQTSEIBFUJF-UHFFFAOYSA-N	CC(C)=C1CC12C1CC3(C)C(C)CCC2C3CCC1C
pkc0276705	Predicted	10	C20H32	YAJPSAGDKFSMSR-UHFFFAOYSA-N	CC1=CCC(C)C2C3CC4C2CCC(C)C4(C)CCC13
pkc0276706	Predicted	10	C19H33Xe	CWDSHBXEENBLQN-UHFFFAOYSA-N	CC1[Xe]2CC3(CCC3(C)C(C)C)C3CCC1(C)CCC32
pkc0276707	Predicted	10	C20H32	NBFOKBSUIZSWIN-UHFFFAOYSA-N	CC1CCC23C(C)CCC4(C(C)C)C1=CCC2(C)CC43
pkc0276708	Predicted	10	C19H33Xe	PKYZDKLUDUIHRC-UHFFFAOYSA-N	CC1C2CC3(C)CCC4[Xe](C)CCC3C2(C)CCC14C
pkc0276709	Predicted	10	C20H32	ICADCMWVKNNIPR-UHFFFAOYSA-N	C=C1CCC2(C)C3CCC(C)C24CC(CCC14)C(C)C3
pkc0276710	Predicted	10	C20H32	QELFHIQPVJMYIT-UHFFFAOYSA-N	CC1=C2CC2C2CCC3(C)C(C)CC(CC1)C3(C)C2C
pkc0276711	Predicted	10	C19H33Xe	YGOYCAGHYWTOHS-UHFFFAOYSA-N	C=CC12C3CC(C)[Xe]1CCC3C(C)CCC2(C)C(C)C
pkc0276712	Predicted	10	C19H33Xe	ZRASQHWNYQRBRH-UHFFFAOYSA-N	CC1CC[Xe]2C(C)C3CC4(C)C3CCC4(C(C)C)CC12
pkc0276713	Predicted	10	C19H33Xe	IQRVDVLPOOABQU-UHFFFAOYSA-N	CC1C[Xe]2C3CC1CC1(CCC3C)C(C)CCC(C)C21
pkc0276714	Predicted	10	C19H33Xe	NPTKRMSHDLXXRN-UHFFFAOYSA-N	CC1CC[Xe](C)C2CC13CCC21C(C)C(C)(C)CCC31
pkc0276715	Predicted	10	C20H32	ZVEBONMIWAIQHI-UHFFFAOYSA-N	CC1CCC(C)C2(C)CC3(C)C(C)CCC24C1=CCC34
pkc0276716	Predicted	10	C20H32	RLBYZZLHUCPAAO-UHFFFAOYSA-N	CC1CCC(C)C23CC=C4CCC2C(CC13C)C4(C)C
pkc0276717	Predicted	10	C20H32	LTTKIRKQHWJZIJ-UHFFFAOYSA-N	CC1=CCC(C(C)C)C2(C)CCC(C)C3C4C1CCC342
pkc0276718	Predicted	10	C19H33Xe	VDMIGHIBWMCVDZ-UHFFFAOYSA-N	CC(C)C1C2CC(C)C3C[Xe]2C(C)CCC3C2(C)CC12
pkc0276719	Predicted	10	C20H32	HVMICPVCXBIOIT-UHFFFAOYSA-N	CC1CCC2=C1C1CC1(C)C1CCC(C)C(C)(C1)C2C
pkc0276720	Predicted	10	C20H32	CQLHMAVVMWTWBQ-UHFFFAOYSA-N	C=C1CCC2=C3CCC(C2C(C)CCC3C)C(C)(C)C1
pkc0276721	Predicted	10	C19H33Xe	KQIGAJCYBWKPHL-UHFFFAOYSA-N	CC1C2CCC3(C)C1C(C)[Xe]1CCC2(C)C(C)CCC13
pkc0276722	Predicted	10	C20H32	GHYHZPIRTMIGJB-UHFFFAOYSA-N	C=C1CC2(C)C3(C)CCC2(C)C2CC2C(C)CCCC13
pkc0276723	Predicted	10	C20H32	XTOSIKJDOJCNNH-UHFFFAOYSA-N	CC1CCC2(C)CC3C(C)CCC3C(C)C3C=C1C32C
pkc0276724	Predicted	10	C20H32	AELDGORMMMZBHT-UHFFFAOYSA-N	CC1=C2CCC3(C)C(C)CCC3C(C1)C1CC(C)C2C1
pkc0276725	Predicted	10	C20H32	SOTIOIXJETWCTI-UHFFFAOYSA-N	C=C(C)C1CCC2(C)CCC3(C)C4CC3C2CC1C4C
pkc0276726	Predicted	10	C19H32Xe	NEGBXLCWXJXMAN-UHFFFAOYSA-N	CC1CCC2(C)C3CCC4(CC[Xe]C4(C)C)C2(C)C1C3
pkc0276727	Predicted	10	C20H32	AJOUDWCINPEEDC-UHFFFAOYSA-N	C=C1CCC23C(C)CCC2(C)C2(C)CCC(C)C3CC12
pkc0276728	Predicted	10	C20H32	XYUSXIYHSMIGEC-UHFFFAOYSA-N	C=C1CCC2C(C)CC3C1CC(C3C)C2CC=C(C)C
pkc0276729	Predicted	10	C20H32	CNVZOFBGUKRQNC-UHFFFAOYSA-N	CC1CC23C(C)CC=C(CCC4CC1CC2C4C)C3C
pkc0276730	Predicted	10	C20H32	CVQFKSHGOFJLGF-UHFFFAOYSA-N	CC1CCC2CC3=CC1C1CC(C)(C(C)C)C3CCC21
pkc0276731	Predicted	10	C20H32	OYKICSGQCVUDSP-UHFFFAOYSA-N	C=C1CCC2C(C)CCC3C1CC(C)(C)C1CC2C3C1
pkc0276732	Predicted	10	C20H32	HORRBHUTZLVMLU-UHFFFAOYSA-N	CC1=CCCC(C)C2C3=C(C)C2(C)C(CC3)C(C)CC1
pkc0276733	Predicted	10	C19H33Xe	UOYLEECEWIIYPS-UHFFFAOYSA-N	CC1C2CCC3[Xe](C)CCC4C(C)(C(C)C)CC1C34C2
pkc0276734	Predicted	10	C19H33Xe	HYPHUSFGFQGHSL-UHFFFAOYSA-N	CC1CC[Xe]2C3C(C)CC3C3C1CCC(C)(C(C)C)C32
pkc0276735	Predicted	10	C19H33Xe	QNXPLCRVPWONMO-UHFFFAOYSA-N	C[Xe]1CCC2C3CCC(C4CC4C(C)(C)C1C3)C2(C)C
pkc0276736	Predicted	10	C19H33Xe	WGZMINJXEPQBRN-UHFFFAOYSA-N	CC1CCC2(C)CC[Xe](C)C3C4(CC14)C(C)CCC32C
pkc0276737	Predicted	10	C20H32	ODQQWAYFVDGDSB-UHFFFAOYSA-N	CC1=C2CCC3CCC4(C)C(C)CC(CC1)C4(C)C23C
pkc0276738	Predicted	10	C20H32	ZBPLFOAMIBNPLV-UHFFFAOYSA-N	CC1CCC2(C)C3CC4=C1CCC3(C)CCC4C2(C)C
pkc0276739	Predicted	10	C20H32	NVNLWMSZVFRJOW-UHFFFAOYSA-N	CC1=C2CCC3(C)C(C)CCC4(C)C(C)CC2(CC1)C34
pkc0276740	Predicted	10	C20H32	CLEYZUWAFWKQKA-UHFFFAOYSA-N	CC1=CCC2(C)C(C)CCC3(C)C4C(C)CCC1C4C23
pkc0276741	Predicted	10	C20H32	HDJHOLMZLJDXEB-UHFFFAOYSA-N	CC1CC=C2C3CC(C)C4(C)CC(C(C)C)(CCC24)C13
pkc0276742	Predicted	10	C20H32	JFQFNIDFYOYSKJ-UHFFFAOYSA-N	CC1C2=CCCC3(C)CCC3C3(C)CCC(C13)C2(C)C
pkc0276743	Predicted	10	C20H32	NWQUGMIDEWUQRW-UHFFFAOYSA-N	CC1C2=CCC3(C)C1CCC1C(C)(C)C(CC2)CC13C
pkc0276744	Predicted	10	C20H32	OJOKSPRKBNHGIW-UHFFFAOYSA-N	CC1CCC2C(C)C3C(C)CC=C4C1C3(C)CCC42C
pkc0276745	Predicted	10	C19H33Xe	UBRUDFHNOXRNLT-UHFFFAOYSA-N	CC1CCC23CC[Xe](C(C)C)C4CC2(C)C(C)CC4C13
pkc0276746	Predicted	10	C20H32	WIIRVQGTWMCZEO-UHFFFAOYSA-N	CC1CCC2C3=CC4C(C)CCC(C(C)CCC31)C24C
pkc0276747	Predicted	10	C20H32	QVIXKRJAKSAEHC-UHFFFAOYSA-N	CC1=CCC2CC3C(=C(C)C)C2(C)CCC(C)C3CC1
pkc0276748	Predicted	10	C19H33Xe	IYBIHUJWEFOMLT-UHFFFAOYSA-N	CC1CCC2(C)C(C)CCC3C1CC1(C)CC(C32)[Xe]1C
pkc0276749	Predicted	10	C19H33Xe	MKADNHYWBPKELU-UHFFFAOYSA-N	CC1=C2CCC3[Xe](C)CCC(C)C1(C)C(CC2)C3(C)C
pkc0276750	Predicted	10	C19H33Xe	CBWVVHGANYXUAR-UHFFFAOYSA-N	CC(C)C1CCC23C4CCC(C)C2(C)CCC(C)[Xe]3C14
pkc0276751	Predicted	10	C20H32	IWXMOBBJDZTBEQ-UHFFFAOYSA-N	CC1CCC(C)C23CCC4(C)C(C)CCC(C=C12)C43C
pkc0276752	Predicted	10	C19H33Xe	PITWFMQFSMLWSA-UHFFFAOYSA-N	CC1CCC23C4CCC(C)(C)C2C1(C)CC[Xe](C)C3C4
pkc0276753	Predicted	10	C19H33Xe	MPODJQVCEQMKPA-UHFFFAOYSA-N	C=C(C)CCCC1(C)C2CCC3C(C)(C)C31CC[Xe]2C
pkc0276754	Predicted	10	C20H32	GHJAJDHJJZZNTB-UHFFFAOYSA-N	C=C1CCC23CC4CCCC(C)C2(C)CCC3CC1C4
pkc0276755	Predicted	10	C20H32	RKTBBQBMRYENII-UHFFFAOYSA-N	CC1CCC23C(=C4CCC4(C)C(C)CCC12)CC3(C)C
pkc0276756	Predicted	10	C20H32	HGBKWQDSIOLVHI-UHFFFAOYSA-N	C=C1CCC(C)C2CC34CCC(C)C3(C)CC4CCC12
pkc0276757	Predicted	10	C20H32	ICYMFXJIPIWQQX-UHFFFAOYSA-N	CC1CCC2C3CC4=C(CCC1C2(C)C)C(C)(C4)C3C
pkc0276758	Predicted	10	C20H32	RWVBJDLMVSIXBG-UHFFFAOYSA-N	C=C1CCC23CC4C(C)CCCC2(C)C4CC1C3(C)C
pkc0276759	Predicted	10	C19H33Xe	MRTRODZEZFIMNM-UHFFFAOYSA-N	C=C(C)CCCC1C2CCC3(C)CCC(C)C(C)(C2)[Xe]13
pkc0276760	Predicted	10	C20H32	DYEYILUTDPTWPN-UHFFFAOYSA-N	CC1=CCC2(C)C(=C(C)CCC(C)C3(C)CCC23)CC1
pkc0276761	Predicted	10	C19H33Xe	MIPQKDSJSYJFGB-UHFFFAOYSA-N	CC1=C(CCC2C3CC2(C)CC[Xe]3C)C(C)C(C)CC1
pkc0276762	Predicted	10	C20H32	PQRLCODEOYWQED-UHFFFAOYSA-N	C=C1CCC2C(C)C3CC4(C)C(C)C(C)CC2C4CC13
pkc0276763	Predicted	10	C20H32	ASBFQXPAPBSJLY-UHFFFAOYSA-N	C=CC(C)C1CC2CCC3C(C)C(C)=CCC3C2(C)C1
pkc0276764	Predicted	10	C20H32	ALHZGTCFSXXXSK-UHFFFAOYSA-N	C=CC(C)C1C(C(C)C)CCC2C3=CCC2(C)C1C3C
pkc0276765	Predicted	10	C19H33Xe	PQQUPISUVVIALZ-UHFFFAOYSA-N	CC1CC2(C)CCC1C21CCC2CC1C(C)CC[Xe]2C
pkc0276766	Predicted	10	C19H33Xe	VGHIMAWPWNOJJE-UHFFFAOYSA-N	CC1CCC2(C)C1CC1C3CCC2(C)C1(C)CC[Xe]3C
pkc0276767	Predicted	10	C19H33Xe	NDKMGASUAVNHIV-UHFFFAOYSA-N	CC1CCC2C(C)CCC3C4C1[Xe](CC2(C)C4C)C3C
pkc0276768	Predicted	10	C19H33Xe	GMEGILLHGFLMSR-UHFFFAOYSA-N	CC1CCC2CC1C1C(C)CC[Xe]3C(C)C1CC3C2C
pkc0276769	Predicted	10	C20H32	XCVPPLQWTJPIEH-UHFFFAOYSA-N	CC(C)C1CCC(C)C2CCC3(C)C4=CCC3C4(C)C12
pkc0276770	Predicted	10	C19H33Xe	HKZCBVSRPPHQGJ-UHFFFAOYSA-N	CC1CCC2CCCC3CCC4(C3)CC1([Xe]2C)C4(C)C
pkc0276771	Predicted	10	C20H32	OSEPGLXJOOTKSP-UHFFFAOYSA-N	C=C1CCC(C)=CCCC2CC3C(C)CCC2C3C1C
pkc0276772	Predicted	10	C20H32	ZURZKHZFYYWBCZ-UHFFFAOYSA-N	CC1CCC(C)C(C2CC3C4=C2CC3(C)C(C)C4)C1C
pkc0276773	Predicted	10	C19H33Xe	ZBNUCEMSHGLIBL-UHFFFAOYSA-N	CC(C)C1CC23C(C)CCC2C(C)C2CC[Xe](C)C3C12
pkc0276774	Predicted	10	C19H33Xe	IVHSHENHCWZVGN-UHFFFAOYSA-N	CC(C)C1CCC23CC[Xe]4C(C)CCC2C4(C)CC13C
pkc0276775	Predicted	10	C20H32	FFEJZOBJADKPFY-UHFFFAOYSA-N	C=C1C2CC(C(C)C)C1C1C3CC(CCC3C)C(C)C21
pkc0276776	Predicted	10	C19H33Xe	STRKXGSPXFCRAQ-UHFFFAOYSA-N	CC1CCC2(C)C3CCC4(C)CC[Xe]2C(C3C1C)C4C
pkc0276777	Predicted	10	C20H32	YSDSUIVIHMOZKZ-UHFFFAOYSA-N	CC1=C2CCC(C)C3C2C2CCCC(C)C3C1CC2C
pkc0276778	Predicted	10	C20H32	FMPZHYXLQBQYJK-UHFFFAOYSA-N	C=CC1CCC2C3CC(C(C)C)C(=CCC2C1C)C3C
pkc0276779	Predicted	10	C20H32	IFIBMSUJJZVZQA-UHFFFAOYSA-N	C=C(C)CCCC1(C)C2CCC3CC=C(C)C(C2)C31C
pkc0276780	Predicted	10	C19H33Xe	DPNOWGHUDJNFQH-UHFFFAOYSA-N	CC1CCC2[Xe](C)CCC3(C)C1CC1CC3C(C)C12C
pkc0276781	Predicted	10	C20H32	ZMJBQSXQHOMEKD-UHFFFAOYSA-N	CC1=C2CC3(C)CCC(C4CCC2(C)C4CC1)C3(C)C
pkc0276782	Predicted	10	C20H32	WBBLSYZHOHYTSU-UHFFFAOYSA-N	CC1CCC2(C(C)C)C1CC1=C3C(C)C1(C)CCC32C
pkc0276783	Predicted	10	C20H32	JCLROTDCNOASST-UHFFFAOYSA-N	CC1=C2CC3(C(C)C)CC2C2CCC2(C)C(C)CCC13
pkc0276784	Predicted	10	C19H33Xe	AGKSFIDTZLLGTR-UHFFFAOYSA-N	CC1CCC(C)C2C3CC(C)C4(CCC1C24)[Xe](C)C3C
pkc0276785	Predicted	10	C20H32	JRNJTFKAOSOSHB-UHFFFAOYSA-N	CC1CC2C1CC1CCC3(C)C(=CCCC3C)CC12C
pkc0276786	Predicted	10	C20H32	KGRRNAWQDMNLBT-UHFFFAOYSA-N	CC1=CC2C3C4CCC(C)C(CC(C)(CC1)C23C)C4C
pkc0276787	Predicted	10	C20H32	UPNDNHUNXDHMHD-UHFFFAOYSA-N	CC(C)C1CC2C(C)CCC2C2CCC3C2=C1CC3C
pkc0276788	Predicted	10	C20H32	IJYIQMQNVNPOGL-UHFFFAOYSA-N	C=C1C(C)CC2C3CC(CCC3C)C3(C)CCC3C12C
pkc0276789	Predicted	10	C20H32	MEVWWOPKUVZWMH-UHFFFAOYSA-N	CC1CCCC2C=C3C4CC(C(C)CCC4C)C3C2C1
pkc0276790	Predicted	10	C19H33Xe	CFEWLLNRWYANIE-UHFFFAOYSA-N	CC1CCC(C)C2CC1C1C[Xe]3C(C)CCC3C(C)C21
pkc0276791	Predicted	10	C20H32	NFEFMGZVAHKUKH-UHFFFAOYSA-N	CC1=C2CCC3C(C)CCC4CC(C(C)CC1)C2CC43
pkc0276792	Predicted	10	C20H32	NWFMWEDWFHCZHW-UHFFFAOYSA-N	CC1=CCC(C)C23CC(C)C4CC4C(C2)C(C)CCC13
pkc0276793	Predicted	10	C20H32	VVBMBXNEDBRRGX-UHFFFAOYSA-N	CC(C)C1CCC23C(C)CCC4(C)C1=CC2(C)CCC43
pkc0276794	Predicted	10	C20H32	GCSJUFVSSSFNTO-UHFFFAOYSA-N	CC(C)C1(C)CC2C3=C1CCC1(C)C(C)CCC(C3)C21
pkc0276795	Predicted	10	C20H32	QJRDLFYZMKSSJI-UHFFFAOYSA-N	CC1=CCCC2C(C)=CC3CCC(C)(C(C)C)C32CC1
pkc0276796	Predicted	10	C19H33Xe	VHVQIBFXKJONPE-UHFFFAOYSA-N	CC1C2CCC(C)C3(C)CC[Xe]3C=CC2CCC1(C)C
pkc0276797	Predicted	10	C19H33Xe	QGGVRKKARTXNHH-UHFFFAOYSA-N	CC1C2CC3(C)C2CCC(C)C2(C)CCC(C)[Xe]3CC12
pkc0276798	Predicted	10	C20H32	XGZRAMVBWRIKTQ-UHFFFAOYSA-N	CC1=CCC2C3CCC2(C)C(C)CCCC2CC1C3C2
pkc0276799	Predicted	10	C20H32	HGYAJYUWUGBIEZ-UHFFFAOYSA-N	C=C1CCC23CC(C)C(CCC12)C3(C)CCC=C(C)C
pkc0276800	Predicted	10	C20H32	FKWASHCKALLHRA-UHFFFAOYSA-N	CC1C2C=C3C1CC3C1(C)CCC(C)(C)C(CC2)C1C
pkc0276801	Predicted	10	C19H33Xe	QZVICUVEYIIHRZ-UHFFFAOYSA-N	CC(C)C1CC2C3C[Xe](C1CC3C)C1C(C)CCC21C
pkc0276802	Predicted	10	C20H32	GPJWNZRCPXGYHJ-UHFFFAOYSA-N	CC(C)C1=CCC(C)C23CC4C(C)CCC2C1(C)C4C3
pkc0276803	Predicted	10	C20H32	AXNOSFMRCIOIAU-UHFFFAOYSA-N	CC1CCC2C(C)(C(C)C)CC3C1=CC21CCC1C3C
pkc0276804	Predicted	10	C19H33Xe	ANTODHUBXRHZCO-UHFFFAOYSA-N	CC(C)C1CC[Xe](C)C2CC2C2C3CCC3C(C)C12C
pkc0276805	Predicted	10	C19H33Xe	ZAXIVSJXZUPLBA-UHFFFAOYSA-N	CC1=C2CCC(C)C3(C)CC[Xe]2C(C)(CC1)C(C)C3C
pkc0276806	Predicted	10	C19H32Xe	HYDUNMVOCXSZQA-UHFFFAOYSA-N	CC1CCC2(C)C3CC[Xe]C4(C)CCC(C)C34CC12C
pkc0276807	Predicted	10	C20H32	FLZZBDHFSKJMAG-UHFFFAOYSA-N	CC1CCC(C)C2C3=CCC4CC2C1CCC4(C)C3C
pkc0276808	Predicted	10	C20H32	PULQQVCNIQHTMZ-UHFFFAOYSA-N	CC1=C2CC3C1CC(C)C2C1(C)CC3C(C)CCC1C
pkc0276809	Predicted	10	C20H32	GRRGDILSVMZXKE-UHFFFAOYSA-N	CC1CCC2CC(C)C3(CC4C1=CCC3C4C)C2(C)C
pkc0276810	Predicted	10	C19H33Xe	QGBJXRVYLGVROT-UHFFFAOYSA-N	CC1CCCC2(C)CCC3[Xe]4C(CC(C)C4C3(C)C)C12
pkc0276811	Predicted	10	C19H33Xe	VHPXHOIZDWXPFY-UHFFFAOYSA-N	CC1CCC2[Xe]3C(C)CCC4C(C)C1C3(C)CCC42C
pkc0276812	Predicted	10	C20H32	YNWYHARKJFPXJV-UHFFFAOYSA-N	CC1=CCC(C)C2(C)CCC3C4(C)CCC3(CC4C)C12
pkc0276813	Predicted	10	C20H32	XEKIAVCDEBFLAZ-UHFFFAOYSA-N	CC(C)C1CCC2CC3C(C)C1=CC1CC2CCC13C
pkc0276814	Predicted	10	C20H32	AGUWLDHUUIJTJX-UHFFFAOYSA-N	CC(C)C1C2=CC3(C)C4CCC(C)C4CCC(C)C2C13
pkc0276815	Predicted	10	C19H33Xe	RIJOWPQQJKXUKH-UHFFFAOYSA-N	CC1CCC2=C3CCC(C)C(C)(C)C(C)[Xe]3CCC21C
pkc0276816	Predicted	10	C19H33Xe	OAUIZGUSODOIOI-UHFFFAOYSA-N	CC(C)C12CCC3(C)C(C)CC4[Xe]3C1CCC2C4(C)C
pkc0276817	Predicted	10	C20H32	LKGQVKKWMRELAM-UHFFFAOYSA-N	C=C1CCC2CCC34CC1CC2C3(C)CCCC4(C)C
pkc0276818	Predicted	10	C20H32	VKENXHAHAKYCNZ-UHFFFAOYSA-N	CC1CCC(C)C2(C)CCC3C4=C(CC3(C)C(C)C4)C12
pkc0276819	Predicted	10	C20H32	GHNQEHLMGHLORN-UHFFFAOYSA-N	CC1=CCCC2(C)CCC3(C)CC(=C2C(C)CC1)C3C
pkc0276820	Predicted	10	C20H32	MBVQRTXGIZAOPK-UHFFFAOYSA-N	CC1=CC2(C)C(CC1)CC1C(C)CCC1(C)C1CCC12
pkc0276821	Predicted	10	C20H32	MRLWGTYNZZILAN-UHFFFAOYSA-N	CC(C)=C1CC2C(C)CCC34C(C)C2CCC(C)C3C14
pkc0276822	Predicted	10	C20H32	XVLCUXUMBKPJBG-UHFFFAOYSA-N	CC1=C2CCC(C)C23CCC(C)C2(C)CC2C3(C)CC1
pkc0276823	Predicted	10	C20H32	VAXFJQONVDSONO-UHFFFAOYSA-N	CC1CCC(C)C23C=C4C1CCC4(C)C2(C(C)C)CC3
pkc0276824	Predicted	10	C20H32	UXJSNENJQXDPTG-UHFFFAOYSA-N	CC(C)C1=C2C3C(C)CCCC(C)C3CCC3(C)C1C23
pkc0276825	Predicted	10	C19H33Xe	MDUODVWDLFRNAI-UHFFFAOYSA-N	CC1CCC2C1(C)CC1C([Xe](C)C)CCC3CCC12C3
pkc0276826	Predicted	10	C20H32	ZDXVJQNUABXGGX-UHFFFAOYSA-N	CC1CCC2C3=C4CCC(C)(C3C)C4CCC2(C)C1C
pkc0276827	Predicted	10	C20H32	XLZVXSMWYXGOTE-UHFFFAOYSA-N	CC1=C2CCC(C)C3CC4CC23C(C(C)C)C4(C)CC1
pkc0276828	Predicted	10	C20H32	UNZOZJSLKZLPBM-UHFFFAOYSA-N	CC(C)C1CC2C(C)C1=CCC1C3CCC(C)C3(C)C21
pkc0276829	Predicted	10	C20H32	BGRVOGVUPOMXFY-UHFFFAOYSA-N	CC1=C2CCC(C)C3CCC4C2(C)CC3(CC1)C4(C)C
pkc0276830	Predicted	10	C19H33Xe	NYIGBYTYWDSZPK-UHFFFAOYSA-N	CC(C)C1CCC2[Xe]3CCC4(C)CCCC3(C)C4C12C
pkc0276831	Predicted	10	C20H32	CDDFPHZAWMSNMP-UHFFFAOYSA-N	CC1=CC2CC3C(C)CCC1C1C(C)CCC(C2C)C31
pkc0276832	Predicted	10	C19H33Xe	GELHYRWOKOUDHF-UHFFFAOYSA-N	CC1CCC2[Xe]3CC2(C)C1C1(C)CCC(C)(C)C3C1C
pkc0276833	Predicted	10	C20H32	UDZOINSUKKZYKD-UHFFFAOYSA-N	C=C1CCC2CCC34CC1C2(C)C3(C)CCC(C)C4C
pkc0276834	Predicted	10	C19H33Xe	MGQMUVGOXLWKNC-UHFFFAOYSA-N	CC1CCC2(C)C3CC4(C(C)C)CCC1C24CC[Xe]3C
pkc0276835	Predicted	10	C20H32	OBTSPVUESAUSAG-UHFFFAOYSA-N	CC(C)=C1CC1C1C2(C)CCC3C(C)CCC31CC2C
pkc0276836	Predicted	10	C20H32	KELBLBLTRGWZTB-UHFFFAOYSA-N	CC1CCC23CC4C(CC2C)C4(C)C32C(C)CCCC12
pkc0276837	Predicted	10	C20H32	SJTHORADFGJHAU-UHFFFAOYSA-N	CC1CC2C(C)CCCC3CCC4(C)C1=CCC4(C)C32
pkc0276838	Predicted	10	C20H32	UMSFKUCCEMFNCS-UHFFFAOYSA-N	CC1=C2CCC3C(CC4C(C)CCC43C)C2C(C)CC1
pkc0276839	Predicted	10	C20H32	KYOQHAICXNYXII-UHFFFAOYSA-N	CC1CCC2(C(C)C)C3CC4=C1C2(C)C(C)CC4C3C
pkc0276840	Predicted	10	C20H32	RQRRCXFFFVYZIN-UHFFFAOYSA-N	CC1CC2CC3C(C)CC=C1C1(C)CCC3(C)C(C)C21
pkc0276841	Predicted	10	C19H33Xe	IZBJRGATWVQCGK-UHFFFAOYSA-N	CC(C)C1(C)CCC2CC3(C)C(C)CCC4[Xe]1CCC243
pkc0276842	Predicted	10	C19H33Xe	LYDVDSBWDCLSAK-UHFFFAOYSA-N	CC1CC23CCC(C)C4(C)CCC1[Xe](C)C42CCC3C
pkc0276843	Predicted	10	C20H32	MJWLXQJYECWDKD-UHFFFAOYSA-N	CC1=C2CC3(C)CCC(C4CCC4(C)C(C)C)C3C2C1
pkc0276844	Predicted	10	C20H32	KIKXTNWPYMCBTH-UHFFFAOYSA-N	C=C1CCCC(C)C1(C)CCC1C(C)=C2CCC1(C)C2
pkc0276845	Predicted	10	C20H32	LIBYZLKHKSQDQY-UHFFFAOYSA-N	CC1CC23CCC1=C2CC3(C)C1C(C)CCC(C)C1C
pkc0276846	Predicted	10	C20H32	HRVJMEDRAOXZPG-UHFFFAOYSA-N	CC1=C2CCC3CCCC24C(C3)CC(C)(CC1)C4(C)C
pkc0276847	Predicted	10	C19H33Xe	ZUXGSYONDNXZHZ-UHFFFAOYSA-N	CC(C)C1C[Xe]2C3CCC24C(C)CCCC4(C)CC13C
pkc0276848	Predicted	10	C20H32	YGAUJIDLTJSDRO-UHFFFAOYSA-N	CC1C2=CCC3CC4C1(C)C(CC2)CCC4(C)C3(C)C
pkc0276849	Predicted	10	C19H33Xe	FGJSZCSRNJYULV-UHFFFAOYSA-N	CC(C)C1C2CCC3(C)C(C)CCC3C3CC2(C)C[Xe]31
pkc0276850	Predicted	10	C20H32	XWCVGKJGNOMUCI-UHFFFAOYSA-N	CC1=C2CCC(C)C23CC(C3)C2CCC(C)C2(C)CC1
pkc0276851	Predicted	10	C20H32	UMKMKPZMKUTEQR-UHFFFAOYSA-N	C=C1C2CC3CCC4C(C)CCC(C)C(C)(C2)C3CC14
pkc0276852	Predicted	10	C19H33Xe	BUXSCQYQMLXTGC-UHFFFAOYSA-N	CC1CCC2(C)[Xe]3C(C)CC(CC4C(C)CCC42C)C13
pkc0276853	Predicted	10	C20H32	GFWLNNGWAGWFOQ-UHFFFAOYSA-N	CC1CC=C2C(C)C3CC(C)(C2C)C2CC(CC2C)C13
pkc0276854	Predicted	10	C20H32	UGDTYNPQOSREJL-UHFFFAOYSA-N	C=C1CCC23CC4(C)C(CCC4(C)C2C)C(C)CCC13
pkc0276855	Predicted	10	C20H32	WACBRZJKZOCLRA-UHFFFAOYSA-N	C=CC(C)C1CC2C3=CC(C)C(C)(CCC2C)C(C)C31
pkc0276856	Predicted	10	C20H32	SVAGRQZRBPNPLN-UHFFFAOYSA-N	CC1=CC=C2CC3C(C)CCC(C2C)C(C)C3(C)CC1
pkc0276857	Predicted	10	C20H32	XWQAOYHLWZOWKE-UHFFFAOYSA-N	CC1CCC(C)(C(C)C)C2CC=C3C4CC(CC32)C1C4
pkc0276858	Predicted	10	C20H32	KCCGILGPNYEPJN-UHFFFAOYSA-N	CC1=C2CCC2(C)C2CC2C2CCC(C(C)C)C2(C)C1
pkc0276859	Predicted	10	C20H32	JHKKLTGTTUYOKE-UHFFFAOYSA-N	CC1CCC2C3=CCC(C)C4(C)CCC1C(C2C)C34C
pkc0276860	Predicted	10	C20H32	RLSWIEMZXPVFQR-UHFFFAOYSA-N	CC1=C2CC3C(C)CCC4C(CC1)C(C)(CCC34C)C2
pkc0276861	Predicted	10	C20H32	DZOJNPCJKJSQIN-UHFFFAOYSA-N	CC1=CCCC2(C1)C1CCC(C)C3(C)CCC3C2(C)C1
pkc0276862	Predicted	10	C19H33Xe	RCMNDAJMDFJDKU-UHFFFAOYSA-N	CC1CCC2C(C)CCC3CC1C1C3CCCC(C)[Xe]21
pkc0276863	Predicted	10	C19H33Xe	ORJAHBAFGHGBRM-UHFFFAOYSA-N	CC1CCC(C)C23CCC(C)C2[Xe]2CCC(C)C2C1C3
pkc0276864	Predicted	10	C20H32	RSWGBMKNEZXXSR-UHFFFAOYSA-N	CC(C)C1CCC23C(C)CCC24C=CC3(C)CCC14C
pkc0276865	Predicted	10	C19H33Xe	XRYMNDSLSMLISG-UHFFFAOYSA-N	CC1CCC2C(C)(C(C)C)CCC3CC24[Xe]1CCC34C
pkc0276866	Predicted	10	C20H32	BYFXSFIIIDOYIA-UHFFFAOYSA-N	CC1CCC(C)C2C3=C(CC31)C1C(C)C2CCC1(C)C
pkc0276867	Predicted	10	C20H32	APNIMHBUZRIFHO-UHFFFAOYSA-N	CC1=C2CC(C)C3(C)CCC24CCC3(C)C(CC1)C4C
pkc0276868	Predicted	10	C20H32	OMPOMHVERRALLJ-UHFFFAOYSA-N	C=CC1(C)CCC2(C)C3=C(CCC12C)C(C)C(C)CC3
pkc0276869	Predicted	10	C20H32	WJZBFSCRCDRDHT-UHFFFAOYSA-N	C=C1CCCC2(C)CCC2C(C)C=CC2CC1CC2C
pkc0276870	Predicted	10	C19H33Xe	GBAQRYKQSXOIIW-UHFFFAOYSA-N	C[Xe]1CCC23CC4CCC2CCC(C)(C)C3(C)C1CC4
pkc0276871	Predicted	10	C20H32	MAEBLJQWWRZPRJ-UHFFFAOYSA-N	CC1=CCC(C)C2(C)CCC3C4C(C(C)C)CCC32C14
pkc0276872	Predicted	10	C20H32	OCPLEULLBNQGGR-UHFFFAOYSA-N	C=C1CCC2C(C)C3(C)CC4(C)CCC1C24CCC3C
pkc0276873	Predicted	10	C20H32	TZFCDILCVUSWIF-UHFFFAOYSA-N	CC1CCC2(C)C3=CCC4CCC1(C4)C2(C)C(C)CC3
pkc0276874	Predicted	10	C19H33Xe	WYXYUFSADVXVJC-UHFFFAOYSA-N	CC1CCC([Xe](C)C)C2(C3CCC(C)C3(C)C)CC=C12
pkc0276875	Predicted	10	C19H33Xe	HTBKJLBAPHQBDX-UHFFFAOYSA-N	CC(C)C1CCC(C)C2CC3C(C)[Xe]4CCC4C3(C)C12
pkc0276876	Predicted	10	C20H32	CWFUYCYXKQOISB-UHFFFAOYSA-N	C=C1CCC2CC3(C)CCC4C3CC4(C)CCC1C2C
pkc0276877	Predicted	10	C20H32	ZVQSKPDWFCFUSG-UHFFFAOYSA-N	CC1CCC2C1=C1C(C)C(C)CCC(C)C3C1C3C2C
pkc0276878	Predicted	10	C19H32Xe	ABAOALDZEQZTET-UHFFFAOYSA-N	CC(C)C1CCC23CCC24[Xe]C(C)(CCC4C)CC13C
pkc0276879	Predicted	10	C20H32	ONRWQFRJUKXBSB-UHFFFAOYSA-N	C=CC1(C)CCC(C)C2CCC3C(C(C)C)=CCC3C21
pkc0276880	Predicted	10	C19H33Xe	FLZGGBDWRNOFAV-UHFFFAOYSA-N	CC1CCC2(C)C(C)CCC3C1CC1(C)CCC32[Xe]1C
pkc0276881	Predicted	10	C20H32	LZOVNWPJWRYRBA-UHFFFAOYSA-N	CC1=C2CC3C4C(C(C)C)CCC4C(C)C2(CC1)C3C
pkc0276882	Predicted	10	C20H32	SFMLQXLQONIFKJ-UHFFFAOYSA-N	CC1C2CC2C2=CCC(C)(CCC3(C)CCC13)C2(C)C
pkc0276883	Predicted	10	C19H33Xe	GRHNEDOQWQYUML-UHFFFAOYSA-N	CC1CCC2C3(C)CCC(C)C24C[Xe]1C(C)(C)C4CC3
pkc0276884	Predicted	10	C20H32	CTDZXDBEIHPBAM-UHFFFAOYSA-N	CC1=C2C3CC(C)C4CCC(C)C(C34)C2(C)C(C)CC1
pkc0276885	Predicted	10	C20H32	DFUCFSZKEQNTAU-UHFFFAOYSA-N	C=C1C=CC2CCC(C)C3(C)CCC(C)C(C)(CC1)C23
pkc0276886	Predicted	10	C19H33Xe	PKSBIJIFVUNOTE-UHFFFAOYSA-N	CC1CCC2C1CC1(C)CCC(C)C3(C)CCC23[Xe]1C
pkc0276887	Predicted	10	C19H33Xe	UFHDYMHWNQODRI-UHFFFAOYSA-N	C=C[Xe](C)C1CC2C(C)CCCC(C)C23CC1C3(C)C
pkc0276888	Predicted	10	C20H32	FKZOAGCBEXAGBN-UHFFFAOYSA-N	CC1=C2CC2(C2CCC(C)C3(C)CCC(C)C23C)CC1
pkc0276889	Predicted	10	C20H32	JXYGJOBAZSWNKF-UHFFFAOYSA-N	CC1C2=CCC3(C)C1CC1(C(C)C)CCC31C(C)CC2
pkc0276890	Predicted	10	C20H32	RIMIXUQLKUHHDP-UHFFFAOYSA-N	CC1CCC2C1=CC13C(C)CCC(CCC21C)C3(C)C
pkc0276891	Predicted	10	C19H33Xe	GIGGLEPMLWSLMU-UHFFFAOYSA-N	CC1CC2C3CCC[Xe](C)C4CC(C)(CCC13C)C24C
pkc0276892	Predicted	10	C20H32	KIHIKOCHUNRGHW-UHFFFAOYSA-N	C=C(C)CCCC1C(C)C2CC(C)C3CCC(=C)C2C31
pkc0276893	Predicted	10	C20H32	VRLXMMUTECQHSI-UHFFFAOYSA-N	CC1=CCC2C3CCC(C)C4CC1CC2(C)CCC43C
pkc0276894	Predicted	10	C19H33Xe	CAAONICBLYXTNL-UHFFFAOYSA-N	CC1CCCC2(C)CCC23C2CCC1(C)[Xe]3CC2(C)C
pkc0276895	Predicted	10	C20H32	QBPQMAPYDDHJOP-UHFFFAOYSA-N	CC1=C2CCC3(CCC4(C)CCC(C)C13C4C)C(C)C2
pkc0276896	Predicted	10	C20H32	GXGXNRNKRHKKRW-UHFFFAOYSA-N	CC1CCC2(C)C3=C1CCC1C(C)CCC(C)C3C12C
pkc0276897	Predicted	10	C20H32	FUMMNFSEAKNAFE-UHFFFAOYSA-N	C=C1C2CCC(C)C34CCCC(C3)CC1(C4)C(C)CC2
pkc0276898	Predicted	10	C20H32	UQUDTEGZTIILGI-UHFFFAOYSA-N	CC(C)C1CC2C3CCC(C)C4(C)C3=CCC(C2C)C14
pkc0276899	Predicted	10	C19H33Xe	ICDRHKBFWMUANB-UHFFFAOYSA-N	CC1C[Xe]2CCC3CCC1C1CC(C)C(C3)C1CC2C
pkc0276900	Predicted	10	C19H33Xe	FLTGGOPXLOAEBZ-UHFFFAOYSA-N	CC1C[Xe]2C1CC1CCC3C(C)CCCC(C)C3(C)C12
pkc0276901	Predicted	10	C20H32	AKJMVHBFBPTDIQ-UHFFFAOYSA-N	C=C1CCCC2(C)C3C(C)C4CCC3(C)C4CCC12C
pkc0276902	Predicted	10	C19H33Xe	XPZNFHGOWFIQHZ-UHFFFAOYSA-N	C[Xe]1CCCC2(C)CCC3CCC1C1(C)CCC3C1C2
pkc0276903	Predicted	10	C19H33Xe	ADYWVJXSFRMCKM-UHFFFAOYSA-N	CC1CC2(C)C3C(C)CC[Xe]4C(C)(CCCC42C)CC13
pkc0276904	Predicted	10	C20H32	ILPQBRCLZDMMME-UHFFFAOYSA-N	CC1=CC2C1CCC(C)C1(C)CC3CC2C1CCC3C
pkc0276905	Predicted	10	C19H33Xe	VSDPRMCUZWZQKE-UHFFFAOYSA-N	CC1CCC(C)C2C3CC4[Xe](CCC13)C(C)C2C4(C)C
pkc0276906	Predicted	10	C20H32	RYVSJSMCJLFYNG-UHFFFAOYSA-N	C=C(C)C12CCC3CCC4(C3)C(C)CCC(C)C4C1C2
pkc0276907	Predicted	10	C19H33Xe	GOUQQRMYQVQLFH-UHFFFAOYSA-N	CC1CCC23C[Xe](C)CCCC4(C)CCC2CC1C43C
pkc0276908	Predicted	10	C20H32	HTDPDGBTOLAMJJ-UHFFFAOYSA-N	CC1CCC2CC3(C)C4=CCCC2(C)C4C1CCC3C
pkc0276909	Predicted	10	C20H32	RBYFEZSFZAQLAJ-UHFFFAOYSA-N	CC1=C2C3CC4C(C)CCC(C)C4(C)C2(C)CCC13C
pkc0276910	Predicted	10	C19H33Xe	VBTHSYWEQQRWNT-UHFFFAOYSA-N	CC1CCC2(C)C1CC13CCC(C)[Xe](C1C)C2(C)CC3
pkc0276911	Predicted	10	C20H32	PIRGLSALKOYAJF-UHFFFAOYSA-N	C=C1CCC2(C)CC34C1CCC3C(C)CCC4(C)C2C
pkc0276912	Predicted	10	C19H33Xe	HYYUEULEXZMOGF-UHFFFAOYSA-N	CC1=CCCC(C)[Xe]2CC3(C)C2CCC(C)C3(C)CC1
pkc0276913	Predicted	10	C20H32	QJPVTTPHWORDMO-UHFFFAOYSA-N	CC1CCC(C)C2(C)C3(C)CC4=C3CCC2(C)C1C4C
pkc0276914	Predicted	10	C19H33Xe	SNTWXSRROUAVNK-UHFFFAOYSA-N	CC1CCC2CC3C4CCC(C)C4(C)CCC2[Xe]3C1C
pkc0276915	Predicted	10	C20H32	YQKVINLSSPHADW-UHFFFAOYSA-N	C=C(C)C1CCC2(C)C1CCC21C2CCC1(C)CC2C
pkc0276916	Predicted	10	C19H33Xe	GTSSCPPSGGBCFC-UHFFFAOYSA-N	CC(C)C1CC[Xe]2C3CC4CC3C(C)CCC(C4C)C12
pkc0276917	Predicted	10	C19H33Xe	XGGAGFJWBVXFPA-UHFFFAOYSA-N	CC1CCC(C)C2(C)CCC34CCC2(CC[Xe]13)C4(C)C
pkc0276918	Predicted	10	C19H33Xe	PLBGMMXKTMHASD-UHFFFAOYSA-N	CC1CCCC2(C)CCC3[Xe](C)C4CC2(CC14)C3(C)C
pkc0276919	Predicted	10	C20H32	DJCQWSAFNYZOSQ-UHFFFAOYSA-N	CC(C)C1CCC2CC3C(=C1C(C)C1CC1C3C)C2C
pkc0276920	Predicted	10	C19H33Xe	XYAXCWRAWCYYBY-UHFFFAOYSA-N	CC1CCCC2[Xe]3CC(CCC(C)(C3)C2(C)C)C2CC12
pkc0276921	Predicted	10	C19H33Xe	LTCWCMIDVVLZPA-UHFFFAOYSA-N	CC1CCC2C3CCC1C(CC3)C1CCC(C)C(C)[Xe]21
pkc0276922	Predicted	10	C20H32	OLWYTMZSHNFDOS-UHFFFAOYSA-N	CC1CCC23C1CC2(C)CCC1=CC(C)(C)CCC13C
pkc0276923	Predicted	10	C20H32	DPCNMVHPFBZRRM-UHFFFAOYSA-N	CC1=C2CCC3CC1CCC2(C)C1(C)CC3CCC1C
pkc0276924	Predicted	10	C20H32	UBYSWTQMOHZWFG-UHFFFAOYSA-N	C=C1CCC23C(C)CCCC(C)C2C2C1CC23C(C)C
pkc0276925	Predicted	10	C19H33Xe	CTXNALOHBUZGDA-UHFFFAOYSA-N	CC1CCC2(C(C)C)C3CCC(C)(C3(C)C)C23CC[Xe]13
pkc0276926	Predicted	10	C20H32	CKNPPRHDLIJJKI-UHFFFAOYSA-N	CC(C)C1CCC(C)C2CC3C(C)C4=C(CC4)C3(C)C12
pkc0276927	Predicted	10	C20H32	MTNAYNMHGXOJQT-UHFFFAOYSA-N	CC1=C2CC3(CC1)C(C)CCC1CCC(C)(C)C2(C)C13
pkc0276928	Predicted	10	C20H32	MJXMLDFANMIIJK-UHFFFAOYSA-N	CC1=CCC2(C)CC3C(C)CCC3C3CCC2(C3)C1C
pkc0276929	Predicted	10	C20H32	HDJYWPMJYRTHGP-UHFFFAOYSA-N	C=C1CCC2(C)C1CCC13CC1C(C)CCC2C3(C)C
pkc0276930	Predicted	10	C20H32	VFCTXEOTHRBLFA-UHFFFAOYSA-N	CC1=C2CCC3C(C)C2C2(C(C)C)CCC(C)C32CC1
pkc0276931	Predicted	10	C20H32	CCKBHMKKSXRKRX-UHFFFAOYSA-N	CC1=CC2=C(C)C(C)CCC3C2CCC3(C)C(C)CC1
pkc0276932	Predicted	10	C20H32	QQTMMWFXJWHUPQ-UHFFFAOYSA-N	CC1CCC(C)C2C3(C(C)C)CC=C4CCC1C23C4C
pkc0276933	Predicted	10	C19H33Xe	COAJJVANPPFHER-UHFFFAOYSA-N	CC(C)C1C2CC(C)C1C1C[Xe]3C(C)CCC(C)C2C13
pkc0276934	Predicted	10	C19H33Xe	XSUUZPJJQCWDRB-UHFFFAOYSA-N	CC1CCC2(C)C3CCC24CCC3(C)CCC1(C)[Xe]4C
pkc0276935	Predicted	10	C20H32	XKFBBAUBHMWMAV-UHFFFAOYSA-N	C=C1CCCC2CC3C(C)CC(C4CC1CC4C)C3C2
pkc0276936	Predicted	10	C19H33Xe	GIUKMVLDQVGBRV-UHFFFAOYSA-N	CC(C)C1CCC2C1[Xe]1CC(C)C3CCC(C)C1C32C
pkc0276937	Predicted	10	C19H33Xe	KUZVQMKJRSNEAK-UHFFFAOYSA-N	CC1CCC2(C)C(C)CCC(C)C3(C)CCC4(C[Xe]14)C23
pkc0276938	Predicted	10	C20H32	WSWXHIWRMHGESC-UHFFFAOYSA-N	CC1=CC2C(C)C(C)C1CC21C(C)C2CCC(C)C1C2
pkc0276939	Predicted	10	C19H32Xe	VRDWYFACVJHZAV-UHFFFAOYSA-N	CC1CCC2(C)C1CC1(C(C)C)CCC3(C)CCC21[Xe]3
pkc0276940	Predicted	10	C20H32	CRZGCPLXSVYHAJ-UHFFFAOYSA-N	CC1=CCC2(C)CC3CCC2(C)C1CCC1CCC3C1
pkc0276941	Predicted	10	C20H32	LDHZBLWWZBSWPT-UHFFFAOYSA-N	C=CC(C)C1=C2C(C)C3CCC2C3(C)CCC1C(C)C
pkc0276942	Predicted	10	C19H33Xe	VUUWFMWNGXNUOA-UHFFFAOYSA-N	CC(C)=CCCC1(C)C(C)CCC2C3CCC21C[Xe]3C
pkc0276943	Predicted	10	C20H32	IMKUUMKOUVTZCL-UHFFFAOYSA-N	CC1=CCC2(C)C3CC(C)C3(C)CCC(C)C23CCC13
pkc0276944	Predicted	10	C19H33Xe	ZVNPICPMJJRXEY-UHFFFAOYSA-N	CC1CC[Xe](C)C2CCC3(C)CCC24C(C)CC3(C)C14
pkc0276945	Predicted	10	C19H33Xe	XAIPABLJDAXOFQ-UHFFFAOYSA-N	CC1CCC2C(C)C3C1CC[Xe]1C(C)CCC21C3(C)C
pkc0276946	Predicted	10	C19H33Xe	XNADONSUNJKARD-UHFFFAOYSA-N	CC1=CCC2C(CC1)C1CCC[Xe](C)CC1CC2(C)C
pkc0276947	Predicted	10	C20H32	RAPVDTOLURLAAQ-UHFFFAOYSA-N	CC1CCC2(C)C(C)CC(C)C2C2CC2C(C)C2C=C12
pkc0276948	Predicted	10	C19H33Xe	SPCAUKJNOKHZAG-UHFFFAOYSA-N	CC(C)C1C2C(C)C[Xe]1C1(C)CC2C2CC1CCC2C
pkc0276949	Predicted	10	C19H33Xe	LEDFFRCXUBCGMO-UHFFFAOYSA-N	CC1CCC2CC3C4CCC1C3C2CCC([Xe](C)C)C4
pkc0276950	Predicted	10	C19H33Xe	RBCCSBPMAHHRJT-UHFFFAOYSA-N	CC1CCC2(C)CCCC3(C)C4C2C1(C)C3CC[Xe]4C
pkc0276951	Predicted	10	C20H32	QTUYZISQHDFAFH-UHFFFAOYSA-N	CC1=C2CCC3C(C)CC(C)(CC1)C31CCCC(C)C21
pkc0276952	Predicted	10	C20H32	NLXSXCFECPPYMP-UHFFFAOYSA-N	CC1=CC2=C(CCC2C(C)C)C2(C)CCC(C)C2CC1
pkc0276953	Predicted	10	C20H32	IWKMKXLCXAPKLL-UHFFFAOYSA-N	CC1=C2CCC3C(C)C2C2(C)CCC(C)C(C)C32CC1
pkc0276954	Predicted	10	C20H32	ZANYIELQUCVBAK-UHFFFAOYSA-N	CC(C)C1=C2CC3(C)CCC4C(C)CC2C4C3(C)CC1
pkc0276955	Predicted	10	C20H32	OLNGHNSSJYZWPY-UHFFFAOYSA-N	CC1=C(CCC2=CC3C(C)CC3C2C)CC(C)CCC1
pkc0276956	Predicted	10	C20H32	MHELRUGTQIXYSJ-UHFFFAOYSA-N	C=C1C2CCC(C)C3CC4C(C)C2CCC(C)C4C13C
pkc0276957	Predicted	10	C20H32	WNHSBZGBUXAXCL-UHFFFAOYSA-N	C=C1CCCC(C)C2(CCC3C4CCC(C)C4(C)C32)C1
pkc0276958	Predicted	10	C20H32	OIZRJVFNFWCQTF-UHFFFAOYSA-N	CC1CC2C3C1=C1CCC(C)(C)C(C)(CCC3C)C12C
pkc0276959	Predicted	10	C20H32	XUACDUAAAROYHD-UHFFFAOYSA-N	CC1=CCC2C3(C(C)C)CCC(C)C4(CC4C13)C2(C)C
pkc0276960	Predicted	10	C20H32	QWPUQISVDMNVPF-UHFFFAOYSA-N	CC(C)C1CCC(C)C1C1=C2C3CC(CCC3C)C21C
pkc0276961	Predicted	10	C20H32	HJCJRSIZBGTEAR-UHFFFAOYSA-N	CC1CC2C3=C(CCC4C(C)CCC(C)C(C3)C24)C1C
pkc0276962	Predicted	10	C19H33Xe	OYXBYKJWZUARNF-UHFFFAOYSA-N	CC1CCC(C)[Xe]2C3=C1CCC2C(C)CC(C(C)C)C3
pkc0276963	Predicted	10	C20H32	MNBUNCPDZKOGRH-UHFFFAOYSA-N	CC1CCC(C)C2CC3(C2)C(C)CCC2(C)C1=CCC23
pkc0276964	Predicted	10	C19H33Xe	RKRQJNWOTUYTOK-UHFFFAOYSA-N	CC1CCC2C3CC4(CC(C)(C(C)C)C3CCC14)[Xe]2C
pkc0276965	Predicted	10	C20H32	SCKMIMBHQOFUFS-UHFFFAOYSA-N	CC(C)=C1CCC(C)C2=CCC21C1CCC(C)C1(C)C
pkc0276966	Predicted	10	C20H32	HOWVLGOWCRRKCO-UHFFFAOYSA-N	CC1=CC(C)(C)C23CC2C2C(C)CCC2(C)CCCC13
pkc0276967	Predicted	10	C20H32	KGNHSESTMJEGNZ-UHFFFAOYSA-N	CC1=CCC2CCC(C)C3C(=C2C)CC(C(C)C)C3C1
pkc0276968	Predicted	10	C20H32	JNBRSOLDKKUNHY-UHFFFAOYSA-N	CC1CCCC(C)C2CC34C1=CC(C)(C)C2C3CC4C
pkc0276969	Predicted	10	C20H32	AECXDNASVAHBNX-UHFFFAOYSA-N	C=C1CCCC2(C)CC(C3CC4C(C)CCC43C)CC12
pkc0276970	Predicted	10	C20H32	ZVXKLZIKKUHVIU-UHFFFAOYSA-N	CC1=CCC2(C)CCC34CC1C(C)(C)C3CCC4C2C
pkc0276971	Predicted	10	C19H33Xe	XXJGFDYGRZOQBE-UHFFFAOYSA-N	CC1=CCCC(C)C2C3C[Xe](CCC3C(C)C)C2CC1
pkc0276972	Predicted	10	C20H32	STNXMBGORXZRPR-UHFFFAOYSA-N	CC1CCC23C1=CCC21C(C)CC(C)C1(C)CCC3C
pkc0276973	Predicted	10	C20H32	YGIFGUOVPIUYGL-UHFFFAOYSA-N	C=C(C)CCCC1CC2C(C)CCC3C(=C)CC2C13C
pkc0276974	Predicted	10	C20H32	RFSNXVYIKJLJSH-UHFFFAOYSA-N	CC1=CCC2C34CCC2(C)C(C)CCCC(C)(C3)C1C4
pkc0276975	Predicted	10	C20H32	HVMHWFDACFCTCS-UHFFFAOYSA-N	CC1=CCC23CC4C(C)CC2C(CCC1C3(C)C)C4C
pkc0276976	Predicted	10	C20H32	GDJINVXVKCPENT-UHFFFAOYSA-N	CC1=C2CCC3(C)CCC4(C)CCC(C2(C)CC1)C34C
pkc0276977	Predicted	10	C20H32	PIJUQGYMKURPPI-UHFFFAOYSA-N	CC1CCC2C1CCC1C(C)(C)C3=CC1(CC3)C2(C)C
pkc0276978	Predicted	10	C20H32	ZXESYCQOCCEMFH-UHFFFAOYSA-N	CC1=CCC2(C)C1CCC(C)C1C3CCC2C1CC3C
pkc0276979	Predicted	10	C20H32	NXKUELZICMCLGD-UHFFFAOYSA-N	C=C1CCC(C)C23CCC4C1C2C(C(C)C)CCC43C
pkc0276980	Predicted	10	C20H32	UJRPLNWECSCDNP-UHFFFAOYSA-N	CC1=CCC2CCC34C(C)CCC(C)(CC23)C4CCC1
pkc0276981	Predicted	10	C20H32	DGOBJUKWCXZHPD-UHFFFAOYSA-N	CC1CCC2(C)C3=CCC(C)C4CC(CC4(C)C3C)C12
pkc0276982	Predicted	10	C20H32	GPEKLRXJMYUBIE-UHFFFAOYSA-N	CC1CC=C2C3(C)CCC(C)C2(C)C2CC(C2)C3C1C
pkc0276983	Predicted	10	C20H32	OACGHGABHPZJIP-UHFFFAOYSA-N	C=C1CCC(C2CC=C(C)CCC(C)C3(C)CCC23)C1
pkc0276984	Predicted	10	C20H32	AJKNCNQTIGCJAF-UHFFFAOYSA-N	CC1=C2CC34CCC(C)(CC1)C(C)C3CCC4C2(C)C
pkc0276985	Predicted	10	C20H32	RFFVMNGNGZJNDC-UHFFFAOYSA-N	CC1=CCC2(C)C3CCC4(C)CCC3(C)CCC1C42C
pkc0276986	Predicted	10	C19H33Xe	KYMRNVJUTWNCHX-UHFFFAOYSA-N	CC1CCCC(C)C2(C)CCC2[Xe]2CC3(CC13)C2(C)C
pkc0276987	Predicted	10	C19H32Xe	KAVZWLCZOHNGRG-UHFFFAOYSA-N	CC1CCC(C)C23C(C)C4CCC2(C[Xe]C3(C)C)C1C4
pkc0276988	Predicted	10	C20H32	TZJUSBJXHZZFSU-UHFFFAOYSA-N	CC1=C2CCC(C)C34CC(C)(CCC(C)C3CC1)C4C2
pkc0276989	Predicted	10	C20H32	WJROQFDHLZIGCY-UHFFFAOYSA-N	CC1CCC2=C1CC1CC23C(CCC(C)C3(C)C)C1C
pkc0276990	Predicted	10	C20H32	KWGDQCDOSCBBKF-UHFFFAOYSA-N	CC1CC=C2C(CC3(C)CCCC2(C)C3)C2CCC12C
pkc0276991	Predicted	10	C19H33Xe	GZRVMRGLDICCNQ-UHFFFAOYSA-N	CC1CC[Xe]2C3CCC(C1(C)CC3(C)C)C1(C)CCC21
pkc0276992	Predicted	10	C19H33Xe	ZIWPBRZSZLAPNX-UHFFFAOYSA-N	CC(C)C1CCC2C1CCC1CCC3[Xe]2C1CC3(C)C
pkc0276993	Predicted	10	C20H32	QIVOBWYJFSWZAA-UHFFFAOYSA-N	CC1C2=CCC3(C)CCC(C)C4(CC(C)C4(C)CC2)C13
pkc0276994	Predicted	10	C19H33Xe	SIZWJRJPHUHQKL-UHFFFAOYSA-N	CC1CCC2C3CC(C4C1CCC(C)C24)[Xe](C(C)C)C3
pkc0276995	Predicted	10	C19H33Xe	AWZBQIMWRIYABW-UHFFFAOYSA-N	CC1CCC(C)C23CC4C1CCC(C)(C2C3)[Xe]4C(C)C
pkc0276996	Predicted	10	C19H33Xe	QEOPERKCWURDCD-UHFFFAOYSA-N	CC1CCC2(C)C3CCC2(C(C)C)C2(C)CCC1[Xe]3C2
pkc0276997	Predicted	10	C20H32	VJVPMLCUVGGULE-UHFFFAOYSA-N	CC1CCC(C)C2CC3(C2)C(C)CCC(C)C3C2C=C12
pkc0276998	Predicted	10	C19H33Xe	HQOQFTNSGWXGBG-UHFFFAOYSA-N	CC1CCC2C3CC(C1)C2C1(C)C[Xe]3C(C)CCC1C
pkc0276999	Predicted	10	C20H32	IDHBESHPSVKFME-UHFFFAOYSA-N	CC1=CCCC2(C)CCC3C2C2(C)C1CCC2C3(C)C
pkc0277000	Predicted	10	C19H33Xe	KRXIDXURISKWTR-UHFFFAOYSA-N	CC(C)C12CCC3(C)CCC4C(CCC(C)C41C2)[Xe]3C
pkc0277001	Predicted	10	C19H33Xe	YKANXWRDYQPRFD-UHFFFAOYSA-N	CC1CCC23CC(C)C4(C)CCC1(C)C(C)[Xe]2CCC43
pkc0277002	Predicted	10	C19H33Xe	YXGSXGNYCKUNBK-UHFFFAOYSA-N	CC(C)C1CCC2[Xe](C)C3CC4(C)C(C)CCC24CC13
pkc0277003	Predicted	10	C20H32	HOYWVPZCPUWRAW-UHFFFAOYSA-N	CC1CCC2C3=CCC2C2(C)CCC3(C)C(C)C1(C)C2
pkc0277004	Predicted	10	C20H32	CJYCJHOZTLCLNO-UHFFFAOYSA-N	CC1=CC2C3CC4C(CC(C(C)C)(C14)C2C(C)C)C3C
pkc0277005	Predicted	10	C19H33Xe	ZBRCNRBWUKMYRA-UHFFFAOYSA-N	CC1CCC2[Xe](C)CCCC3(C)CCC4(C)CC1(C)C234
pkc0277006	Predicted	10	C19H33Xe	JHWHUIKNAXSBMR-UHFFFAOYSA-N	C=C[Xe]1CC2C3C(C)CCC(C)C3(C)CCC1(C)C2C
pkc0277007	Predicted	10	C19H33Xe	JMVWFQWEVVHYAX-UHFFFAOYSA-N	CC1CCC2C3C4CCC1C3C2(C)CCC([Xe](C)C)C4
pkc0277008	Predicted	10	C19H33Xe	FPZYZJIVYXEIOO-UHFFFAOYSA-N	CC1CCC2C(C)C[Xe]3C1CC21CCC(C)C3C1(C)C
pkc0277009	Predicted	10	C20H32	RJWOYDQMBXNJET-UHFFFAOYSA-N	CC(C)C1CC23CC4(C)C=CCC(C)C42CCC1C3C
pkc0277010	Predicted	10	C20H32	IGLOTODVZDDPTK-UHFFFAOYSA-N	CC1=C2CCC2(C)C2C3CCC(C)C(CC1)C2C3(C)C
pkc0277011	Predicted	10	C19H33Xe	HOWNZLXNDMQTBA-UHFFFAOYSA-N	CC1CC2C3C1CCC(C)C3C1CC(C)C(C)[Xe]2C1C
pkc0277012	Predicted	10	C20H32	PFCMNTJUUUMKRM-UHFFFAOYSA-N	C=C1CCC(C(C)C)C12CCC1CC(C)C3(C)CCC132
pkc0277013	Predicted	10	C20H32	VLNCHSNJGQYWLJ-UHFFFAOYSA-N	CC1CCC2C(C)C3CC4(C)CCC(C)(CC=C13)C24C
pkc0277014	Predicted	10	C19H32Xe	KNYMOPBSWYZFCD-UHFFFAOYSA-N	CC(C)C1CC2CC1CC13C(C)CCC1(C)[Xe]CCC23
pkc0277015	Predicted	10	C20H32	AAQLFUBSMHESRO-UHFFFAOYSA-N	C=CC1(C)CCC2=CC1C1CCC(C)C1(C)CCC2C
pkc0277016	Predicted	10	C19H33Xe	JDHGEXCWAMTNCF-UHFFFAOYSA-N	CC(C)C1CCC2(C)CC[Xe]3C4CCC3C2(C)CC14C
pkc0277017	Predicted	10	C19H33Xe	BMLCNLTWUDQMSK-UHFFFAOYSA-N	CC1CCC23CC1C1CC(CC1[Xe](C)C)C2CCC3C
pkc0277018	Predicted	10	C20H32	NRZCIWSTLVKHFM-UHFFFAOYSA-N	CC(C)C1CCC2=C1CC(C1CC(C)C3(C)CCC13)C2
pkc0277019	Predicted	10	C20H32	VBUUNAFRMLTKRV-UHFFFAOYSA-N	CC1=CCC(C)C2C3CC(C(C)C)C4(CCC1C24)C3C
pkc0277020	Predicted	10	C19H33Xe	BBKJPRCICFYDRA-UHFFFAOYSA-N	CC1C[Xe]2C3CCC3(C)C(C)CCC23C(C)CC3C1C
pkc0277021	Predicted	10	C19H33Xe	SXYOMYJPMOILML-UHFFFAOYSA-N	CC1CCC2[Xe](CCC3CCC2(C)C3C)C2CCC12C
pkc0277022	Predicted	10	C20H32	PFRLGDDLMDZIEV-UHFFFAOYSA-N	CC1=C2C(C(C)C)CC1C1CC3(CCC1C)C(C)CC23
pkc0277023	Predicted	10	C20H32	QMCINIGGVIEEJU-UHFFFAOYSA-N	CC1CC=C2CC3C4CCCC3(C)CCC2(C)C1(C)C4
pkc0277024	Predicted	10	C20H32	OHEQDWAVBVDHQW-UHFFFAOYSA-N	C=C1CCC2C(C)C3C1CC(C)C1(C)CCC1C(C)C23
pkc0277025	Predicted	10	C20H32	DUSMSIFCIKZQDJ-UHFFFAOYSA-N	CC1=C2CCC23C(C)C2C(CCC3(C)C2C)C(C)CC1
pkc0277026	Predicted	10	C20H32	WEMMOYFQBVZYMM-UHFFFAOYSA-N	CC1=CCC2(C)C3C(C)CCC4(C)C1C3(C)CCC42C
pkc0277027	Predicted	10	C19H32Xe	UQWNTZBDIBUGCO-UHFFFAOYSA-N	CC(C)C12CCC3(C)CCC14C(C)CCCC(C)C24[Xe]3
pkc0277028	Predicted	10	C20H32	GIPYHCFLJAFKDC-UHFFFAOYSA-N	C=C1CCC2C1CC1CC2C2(C)CC(CCC2C)C1C
pkc0277029	Predicted	10	C19H33Xe	BEBGPEMZQVGSJO-UHFFFAOYSA-N	CC1CCC2C3C1C(CC1(C)C(C)CCC[Xe]31)C2(C)C
pkc0277030	Predicted	10	C19H33Xe	ORPHFGBZSQFBML-UHFFFAOYSA-N	CC1CCCC(C)C2(C)CC34CCC(C)C(C)(CC13)[Xe]24
pkc0277031	Predicted	10	C20H32	PNLYBIUMJFRDCA-UHFFFAOYSA-N	CC1CC2C3CC4(C)CCC(C)(C(C)C)C3=CCC1C24
pkc0277032	Predicted	10	C20H32	SMINJGOKIRHLAJ-UHFFFAOYSA-N	C=C(C)CCCC1C2CC3C(C)CC=C2C(C)CCC31
pkc0277033	Predicted	10	C20H32	YZCBJTQBGVIBFM-UHFFFAOYSA-N	CC1=CCC2C(C)CCC3(C(C)C)C(C(C)C4CC14)C23
pkc0277034	Predicted	10	C19H33Xe	SZRUHCQHTKTZNC-UHFFFAOYSA-N	CC1CCCC2(C)C3CC4C2CC(C)C(C)(CC13)[Xe]4C
pkc0277035	Predicted	10	C20H32	YNEAYXOHCCGPMV-UHFFFAOYSA-N	C=C1CCC2(C)CC3C4CCC(C)C4(C)CCC2C13C
pkc0277036	Predicted	10	C19H33Xe	VTRWYKLPDZXZRJ-UHFFFAOYSA-N	CC1CCC2(C)C1C[Xe]1CCC(C)C3CCC2(C)C31C
pkc0277037	Predicted	10	C20H32	XPYDQPKNFHINHF-UHFFFAOYSA-N	C=C(C)C12CCC(C)C3(C)CC4C3CCCC1(C)C4C2
pkc0277038	Predicted	10	C19H33Xe	OIABVKFAHJDRLQ-UHFFFAOYSA-N	CC1CCC(C)C2[Xe]3C1CCC1(CCCC2(C)C1)C3C
pkc0277039	Predicted	10	C20H32	QPCXJQTVYMHHKQ-UHFFFAOYSA-N	CC1C=C(C2CC3CC4C(C)CC4C3C2)C(C)CCC1
pkc0277040	Predicted	10	C20H32	XHEQIPHUBQPCMY-UHFFFAOYSA-N	CC(C)C1(C)CCC2CC3CC4CCC2CC4CC=C31
pkc0277041	Predicted	10	C19H33Xe	OQFAEPCZVRCTMD-UHFFFAOYSA-N	CC1C2(C)CCC3[Xe](C)CC4(CC2)C(C)(C)CCCC314
pkc0277042	Predicted	10	C19H33Xe	FJUUHYSRKWOEBV-UHFFFAOYSA-N	CC1CC[Xe]2C(C)CCCC3(C)CCC4(C)C2C1CC34
pkc0277043	Predicted	10	C19H33Xe	IUMPLUQBHOZIEY-UHFFFAOYSA-N	CC1CCC23C(C)C(C)C4CC2(C)C[Xe]4C(C)CCC13
pkc0277044	Predicted	10	C20H32	GJBZBFWAKUNHIO-UHFFFAOYSA-N	CC(C)=CCCC(C)C12CC=C(C)C1C1CC(C)C1C2
pkc0277045	Predicted	10	C19H33Xe	FTQBEUZIDOHFNM-UHFFFAOYSA-N	CC1CCC2(C)CCC(C)C3(C)CCC3(C3CC13)[Xe]2C
pkc0277046	Predicted	10	C19H33Xe	OIMSKQNNSZEZNZ-UHFFFAOYSA-N	CC1CCC2C(C)C3CC4CCCC(C2C1C4)[Xe](C)C3
pkc0277047	Predicted	10	C20H32	DBEPCAKVAATIOJ-UHFFFAOYSA-N	CC1CCC2C3C4=C1CCC3C(C)(CC2(C)C)C(C)C4
pkc0277048	Predicted	10	C19H33Xe	OYCQCAGANMKRGS-UHFFFAOYSA-N	CC1CCC2(C)C1CCC1C(C(C)C3(C)CCC13)[Xe]2C
pkc0277049	Predicted	10	C19H33Xe	IQZLCTLKOIUQPS-UHFFFAOYSA-N	CC1CCC[Xe](C)CC23CC(CCC2C)C2CCC1C23
pkc0277050	Predicted	10	C20H32	MBDBNUKSGVQHNU-UHFFFAOYSA-N	CC1=CCCC2C3(C)CCC4C(C3)C2(C)CCC4(C)C1
pkc0277051	Predicted	10	C20H32	VCYCHQYTDDUUHV-UHFFFAOYSA-N	CC1=C2CC(C3CC4(C)C(C)CC3C4CCC1)C2(C)C
pkc0277052	Predicted	10	C19H33Xe	ZJABRTQIPCRNTK-UHFFFAOYSA-N	CC1C=CC2C3C[Xe]3C(C)CCC(C)C2(C)CCC1C
pkc0277053	Predicted	10	C20H32	WTMNVVNWXUUXNH-UHFFFAOYSA-N	C=C1CCCC2(C)C(C)CCC3CC4C(C)C(C1)CC342
pkc0277054	Predicted	10	C19H33Xe	KHTCNFKSUDEZJT-UHFFFAOYSA-N	CC1CCC2C3[Xe]4C1CCC2(C)C(C)CCC4C3(C)C
pkc0277055	Predicted	10	C19H33Xe	ZUQAZDCTIFZKLO-UHFFFAOYSA-N	CC(C)C1C[Xe]2C(C)C3CC3C(C)CCC3C(C)C2C13
pkc0277056	Predicted	10	C20H32	QPOXODUKDCAXSU-UHFFFAOYSA-N	CC1CCCC2(C)CCC23C(C)CC2C(C)CC=C1C23
pkc0277057	Predicted	10	C19H33Xe	VVHGTYFVDRRHJR-UHFFFAOYSA-N	CC1CCCC(C)C2C[Xe]3C4CCC2(C)C(C)C3C1C4
pkc0277058	Predicted	10	C19H32Xe	ODIXLSLJUNNHDO-UHFFFAOYSA-N	CC(C)=CCCC1CC2C(C)CCC3(C)[Xe]CCC1C23
pkc0277059	Predicted	10	C20H32	MWBSSGBDXCPHEB-UHFFFAOYSA-N	CC(C)C1CC=C2C3(C)CCC4C(C)(C1)C24CCC3C
pkc0277060	Predicted	10	C20H32	AWVDDXYZUMOEOJ-UHFFFAOYSA-N	CC1=C2CCC3CC4C(C)CC4C3CC2C(C)CCC1
pkc0277061	Predicted	10	C19H33Xe	JOMLJAJDCLFSGS-UHFFFAOYSA-N	C=C(C)CCC[Xe]1C2CCC3(C)C(C)CC(C13)C2(C)C
pkc0277062	Predicted	10	C20H32	RXFBLPITNJQSLD-UHFFFAOYSA-N	CC1CCC23C(C)C(CCC2C(C)CC3(C)C)C2C=C12
pkc0277063	Predicted	10	C20H32	UJDMCFNGDREGRD-UHFFFAOYSA-N	CC1CCC23CCC24C(C)CCC(=CC1C3C)C4(C)C
pkc0277064	Predicted	10	C20H32	IDXLTNOLCPCSFH-UHFFFAOYSA-N	CC1=CCC2C3CC4C(C)CC1CC2(C)CCC4C3C
pkc0277065	Predicted	10	C19H33Xe	YDHBWRVOVSKCTB-UHFFFAOYSA-N	CC1=CCCC(C)C2CC3CC[Xe](C(C)CC1)C2C3C
pkc0277066	Predicted	10	C20H32	MQFVHZBWRNTGON-UHFFFAOYSA-N	CC(C)C1=CCC2(C)C1C1C(C)CCC(C)C13CCC23
pkc0277067	Predicted	10	C19H33Xe	DPOWBPVCZMZLCL-UHFFFAOYSA-N	CC1CCCC(C)C2C1CCC1[Xe]3CC1(C)C(C)CC23
pkc0277068	Predicted	10	C19H33Xe	CZMNRWUUJHYYLI-UHFFFAOYSA-N	CC1CC23C(CC(C)[Xe]2CCC(C)C2(C)CCC23)C1C
pkc0277069	Predicted	10	C19H33Xe	YLOVNHGFSQAVRP-UHFFFAOYSA-N	CC1CCCC2C3C4CC(CCC2(C)C1)[Xe]3CCC4C
pkc0277070	Predicted	10	C20H32	KXCALINJBLAIIK-UHFFFAOYSA-N	CC1CCC2C3=CC4CCC(C3(C)CCC12C)C4(C)C
pkc0277071	Predicted	10	C20H32	FHAZHDJNEJUSCP-UHFFFAOYSA-N	C=C1C2CCC23C2CCC(C)C1(C)CCC3(C)C(C)C2
pkc0277072	Predicted	10	C20H32	CHDLBDCATMDQSG-UHFFFAOYSA-N	CC1=C2CCC(C)C3(C)CCC3C3CCC(C)C2CC13
pkc0277073	Predicted	10	C20H32	MXZMERWHLRAQED-UHFFFAOYSA-N	CC1=CCC2C(C)CC3CC(C)C(C=CC3C)CCC12
pkc0277074	Predicted	10	C20H32	OAMLSCSLPOKPKF-UHFFFAOYSA-N	CC1=CCC2(C)C3CC4(CCC1C24C)C(C)CCC3C
pkc0277075	Predicted	10	C20H32	BKQMWFMREVWNHV-UHFFFAOYSA-N	CC1=C2CCC34C(C)CCC3C2(C)CC4(C(C)C)CC1
pkc0277076	Predicted	10	C20H32	CCHOYHBFBXRPEC-UHFFFAOYSA-N	CC1CCC2CC(C)C3CCC4(C)CCC1=C(C2C)C34
pkc0277077	Predicted	10	C19H33Xe	SQORKDWVYSYSQK-UHFFFAOYSA-N	CC1CCC2C3CC2(C)C(C)CC2C1C3CC2[Xe](C)C
pkc0277078	Predicted	10	C20H32	NIWYHYJWUDLSOT-UHFFFAOYSA-N	C=C1CCC2C(C)CCC3CC4CC2C3(C)C1CC4C
pkc0277079	Predicted	10	C20H32	YOZWKLXMKZTTPK-UHFFFAOYSA-N	CC(C)C1CCC23C(C)CCC(C)C24CC=C4C(C)C13
pkc0277080	Predicted	10	C19H33Xe	LRVDXYFQLPGLKS-UHFFFAOYSA-N	CC1CCC2C3CCC4C(C)CC(CC[Xe]3C)(C1)C42C
pkc0277081	Predicted	10	C20H32	CIMHTFIJGSHTAC-UHFFFAOYSA-N	CC1=CCC2C3(C)CC2(C)C(CCC3C)C2CCC1C2
pkc0277082	Predicted	10	C20H32	NPRWUFLICBNZTQ-UHFFFAOYSA-N	CC1CCC(C)C23CCC(C)C2C2CC(C)C3CC=C12
pkc0277083	Predicted	10	C19H33Xe	CTIDZKCKYXOOMS-UHFFFAOYSA-N	CC1CCC2(C)CCC(C)C34CC[Xe]3C(C)CC24C1C
pkc0277084	Predicted	10	C20H32	WDCDRCHKAJGZED-UHFFFAOYSA-N	CC1C(C)(C)CCC2CC3=CC4(C)CCC3(C)C21CC4
pkc0277085	Predicted	10	C20H32	BVMWQLFUOHZKNE-UHFFFAOYSA-N	CC1=C2CC(C=CC(C)C3CCC(CCC1)C3)C2(C)C
pkc0277086	Predicted	10	C20H32	OVHCXAWDKFBCSV-UHFFFAOYSA-N	C=C1CCCC(C)C2C3C(C)CC(C4CC1CC4C)C23
pkc0277087	Predicted	10	C19H33Xe	FEQPRDJZHLEJPA-UHFFFAOYSA-N	CC1=CCCC(C)C2CC(C(C)C)[Xe]3C(CC1)C(C)C23
pkc0277088	Predicted	10	C19H33Xe	VNHMHDFOFWGMOJ-UHFFFAOYSA-N	CC1CCC23C4CCC(CCC[Xe](C)CC12C4)C3(C)C
pkc0277089	Predicted	10	C19H33Xe	HAMGKOCEHIVWMR-UHFFFAOYSA-N	CC1CCC2(C)C[Xe]3CC2C2C(CCCC3C)CCC12
pkc0277090	Predicted	10	C20H32	LRUHRFSEUOROLS-UHFFFAOYSA-N	CC1=C2C3CCC(C)C4CC(C(C)C)C2CC3CCC14
pkc0277091	Predicted	10	C20H32	ZHRZSDVOODSXNW-UHFFFAOYSA-N	CC1CCC2C3CC4(C)C(CC(C)(C)C4CC=C13)C2C
pkc0277092	Predicted	10	C19H33Xe	PNLGKQJAQLWTJQ-UHFFFAOYSA-N	CC1CCC23C1=CC(C)C(C)CCC(CCC2C)[Xe]3C
pkc0277093	Predicted	10	C20H32	JVPIKJOTHPQJCF-UHFFFAOYSA-N	CC1CCC2C3=C4CCC(C2C)C(CC1C4)C(C)CC3
pkc0277094	Predicted	10	C20H32	YRYBVODFBOIKRJ-UHFFFAOYSA-N	CC1=CCC2(C)CC(C)C3CCC1C(C)(C)C1CCC312
pkc0277095	Predicted	10	C20H32	FJMKRHIARYKDGK-UHFFFAOYSA-N	CC1C=C2CCC3CCC4C(C)CCC3C(C2C)C4C1
pkc0277096	Predicted	10	C20H32	WEHLAXJHSHBMOM-UHFFFAOYSA-N	CC1=C2CCC(C)C3(C)CCC3=CCC2(C)CCC1C
pkc0277097	Predicted	10	C20H32	XEXCWMAZLHQTIR-UHFFFAOYSA-N	CC1=CCC23C1CCC2C(C)C1C(C)C(C)CCC13C
pkc0277098	Predicted	10	C19H33Xe	OKLUVSIQXOESDO-UHFFFAOYSA-N	CC1CCC2C(C)C3CC(C)(C)C4CCC1[Xe]2CC34C
pkc0277099	Predicted	10	C19H33Xe	HYXNNPYVTXMVAW-UHFFFAOYSA-N	CC1CCC(C)C2(C)CCC=C3CC(CCC31C)[Xe]2C
pkc0277100	Predicted	10	C20H32	DVRGYXCUQLPXFK-UHFFFAOYSA-N	CC1=CCC23C1CCC(C)C2C1C(C(C)C)CC1C3C
pkc0277101	Predicted	10	C20H32	UMMMZWXXGLWDGS-UHFFFAOYSA-N	CC1CCC2(C)C(C)C(CCC3C4=CCC2C3(C)C4)C1
pkc0277102	Predicted	10	C20H32	SOTIPDPPCXEUOR-UHFFFAOYSA-N	CC1CC2CCC3(C)C(C)CCC3C3=CCC2CCC31
pkc0277103	Predicted	10	C19H32Xe	SZKARXZONPEXRK-UHFFFAOYSA-N	CC(C)C1CCC23CC(C)C4CCC(C)(CCC12)[Xe]C43
pkc0277104	Predicted	10	C19H32Xe	GFFNSAPIPAQERX-UHFFFAOYSA-N	CC1CCCC(C)C2C1C=CC1(C)CC[Xe]C(C)(C)C21
pkc0277105	Predicted	10	C19H33Xe	RMULYRDKRZWBMW-UHFFFAOYSA-N	CC1CCC2(C)C3C(C)C(CCC13)CC1C(C)CC[Xe]12
pkc0277106	Predicted	10	C20H32	KVAGEVLOZCIOQH-UHFFFAOYSA-N	C=C1CCC2C1CC1C3CC(CCC3C)(C1C)C2(C)C
pkc0277107	Predicted	10	C20H32	NDLTTWFWUOOOCE-UHFFFAOYSA-N	CC(C)C1=CCC2CC(C)C3C4CC4C1(C)CCC23C
pkc0277108	Predicted	10	C19H33Xe	XLKITYRJXFGAIE-UHFFFAOYSA-N	CC1CCC23C(C)CCC4(CCC(C)(CC12)[Xe]4C)C3C
pkc0277109	Predicted	10	C20H32	KLELTEFOLBJZLJ-UHFFFAOYSA-N	C=C1CC2C3CCC(C)C3(C)CCC=C(C)CCC12C
pkc0277110	Predicted	10	C19H33Xe	PBQINVCCAGVXRJ-UHFFFAOYSA-N	CC1CCC[Xe]2C3(CCC4(C)C(C)CCC2(C)C4C3)C1
pkc0277111	Predicted	10	C20H32	NZCCLQJVDRZNCZ-UHFFFAOYSA-N	CC(C)C1C2=CC(C)C3CCC2(C)C2CCC(C)C3C12
pkc0277112	Predicted	10	C20H32	FAQSAHLRXLZWSR-UHFFFAOYSA-N	CC1CCC2(C)C(C(C)C)CC3C(CC32)C(C)C2=C1C2
pkc0277113	Predicted	10	C20H32	KCTYSXFLCXTGMV-UHFFFAOYSA-N	C=CC1(C)CCC2(C)C(C)C1=CCC(C)C1(C)CCC12
pkc0277114	Predicted	10	C20H32	HRHVENIZBHEROQ-UHFFFAOYSA-N	CC1=CCC2(C)CC(C)C3(CCC(C)C3C3CC13)C2C
pkc0277115	Predicted	10	C19H33Xe	DWKGFECYMZWPDC-UHFFFAOYSA-N	CC(C)C1CCC2(C)C1C1[Xe]3CCC1(C)C(C)CCC32
pkc0277116	Predicted	10	C20H32	BRVPGALXSXVRDN-UHFFFAOYSA-N	CC1=CCC2C(C)CCC3C2C(C2CCC1C2)C3(C)C
pkc0277117	Predicted	10	C19H33Xe	DNLHEWSXIZNFJU-UHFFFAOYSA-N	CC1CCC23CC1(C)C(C)C1CC2[Xe](C)C1CCC3C
pkc0277118	Predicted	10	C19H33Xe	NVFPBFSXBWVKEJ-UHFFFAOYSA-N	CC1C=CC2(C)CC[Xe]3CCC(C)C2(CCC1C)C3C
pkc0277119	Predicted	10	C20H32	AKZFNGHEDSGXNR-UHFFFAOYSA-N	C=CC(C)C1CC2(C)C3CCC(C)C(C)=C3CC1C2C
pkc0277120	Predicted	10	C19H32Xe	JYDKAKAZNHWICC-UHFFFAOYSA-N	CC1CCC23C(C)CCC4(C)CCC2(C)[Xe]CC43C1C
pkc0277121	Predicted	10	C20H32	CGOWVHUDDZNTKW-UHFFFAOYSA-N	CC1CCC2C3C(C)CC=C1C3C(C)C1(C)CCC21C
pkc0277122	Predicted	10	C20H32	OKWAVAFCXGYGPC-UHFFFAOYSA-N	CC1=C2CC3(CCC4(C)C(C)C2(C)CCC43)C(C)CC1
pkc0277123	Predicted	10	C19H33Xe	KSIZLAHBHLQLJV-UHFFFAOYSA-N	CC(C)C1CC2C(C)C3CCC(C)C24CC3[Xe](C)CC14
pkc0277124	Predicted	10	C20H32	IDUGFKHSICBRRQ-UHFFFAOYSA-N	CC1=CCC2(C)C(C)CC3C(C)C2CC32C(C)CCC12
pkc0277125	Predicted	10	C20H32	SLJKHCRMLGXVBM-UHFFFAOYSA-N	CC1CC2C(C)C3CCC(C(C)C)C4(C=C14)C(C)C2C3
pkc0277126	Predicted	10	C20H32	YFUVOORKAMBLQI-UHFFFAOYSA-N	C=C1C2(C)CCC(C)C13CCC31C(C)CCC1(C)CC2
pkc0277127	Predicted	10	C19H33Xe	HBPDBKAOTKJCRQ-UHFFFAOYSA-N	CC(C)C1CCC23CCC24C(C)CCC(C)C3(C)C[Xe]14
pkc0277128	Predicted	10	C19H33Xe	ITNMHNZUEDQIGA-UHFFFAOYSA-N	CC1CCC2(C)CCC34CC(C)(C(C)CCC1C23)[Xe]4C
pkc0277129	Predicted	10	C20H32	VHSDWEAMXLZRMI-UHFFFAOYSA-N	CC1=C2CCCC(C)C3C2C2C(C)CCC3C2(C)CC1
pkc0277130	Predicted	10	C20H32	MZMGIDQMELVWHM-UHFFFAOYSA-N	CC1CC23C(C)CCC2C(C)CCC2(C)C1=CCC23C
pkc0277131	Predicted	10	C19H33Xe	RZUKYDBFPYMVOH-UHFFFAOYSA-N	CC1C2CCC[Xe](C)CC3CC(C)C(C)(C2)C2CC1C32
pkc0277132	Predicted	10	C20H32	KTJHAWDSTNXJJZ-UHFFFAOYSA-N	C=C1CCC(C)C2(C)CCC34CC1C3(C)C(C)CCC24
pkc0277133	Predicted	10	C20H32	IYCOTHNRYNVJQC-UHFFFAOYSA-N	CC1CCCC(C)C(C2CC3C4CC3(C)C(C)C=C24)C1
pkc0277134	Predicted	10	C20H32	MZOGCOJYMRTYLD-UHFFFAOYSA-N	C=C1CC2(C)C(C(C)C)CCC3(C)CCC3C23CCC13
pkc0277135	Predicted	10	C20H32	AYGXPQHODKQKES-UHFFFAOYSA-N	CC1CCC2=C3CCC4(C)C(C)CC2C4(C)CCC31C
pkc0277136	Predicted	10	C19H33Xe	BJLNDVNZWMQSAG-UHFFFAOYSA-N	CC1CC2[Xe](C)CCC3C(C)CCC24C(C)C3C4C1C
pkc0277137	Predicted	10	C20H32	ROCSZVKURMZKBZ-UHFFFAOYSA-N	CC1=C2CCC3C(C)CCC4(C)C(C)C3CC4C2CC1
pkc0277138	Predicted	10	C20H32	MCGOSNJIEBYIIO-UHFFFAOYSA-N	CC1CCC(C)C2C1CCC1CC3=CCC1(C)C2C3C
pkc0277139	Predicted	10	C20H32	OYIPVYQAMVJFJS-UHFFFAOYSA-N	CC1=C2CCC(C)C3CCC(C)C4C3C1CC24C(C)C
pkc0277140	Predicted	10	C19H33Xe	DMLKTVMIGDKYHN-UHFFFAOYSA-N	CC1=CC2C(C(C)C)CCC(C)[Xe]3CC(CCC1)CC23
pkc0277141	Predicted	10	C20H32	CAKXGEGSADRDLB-UHFFFAOYSA-N	CC1CCC(C)C23CC=C2C2CCC(CC12C)C3(C)C
pkc0277142	Predicted	10	C19H32Xe	UIDURGKVXDZJRC-UHFFFAOYSA-N	CC1CCCC2(C)CCC34[Xe]C(C)(C)CCC3(C)C4C12
pkc0277143	Predicted	10	C19H33Xe	BPOQRXJHGGIPER-UHFFFAOYSA-N	CC(C)C1CCC(C)C2C3CC(C)C4CCC2(C)[Xe]4C13
pkc0277144	Predicted	10	C20H32	INXRCBPYGOYNNP-UHFFFAOYSA-N	CC1C2CCC=C3CC4(C)CC1C4CCC(C)C3(C)C2
pkc0277145	Predicted	10	C19H33Xe	QHHQCFROEGMAAE-UHFFFAOYSA-N	CC1CCC2C3CC1C(CCC1(C)C(C)CCC21)[Xe]3C
pkc0277146	Predicted	10	C20H32	JSFWZTOUDKLUKR-UHFFFAOYSA-N	CC1=CCC2C(C)C3CC4(C)C(C)C(C)CCC24CC13
pkc0277147	Predicted	10	C20H32	ISXIYMPQQLFAJE-UHFFFAOYSA-N	CC1=C2CC3CCC4C(C)C(CC4C(C)C)C1C2C3C
pkc0277148	Predicted	10	C20H32	HYNHGPHGPICGHN-UHFFFAOYSA-N	C=C1CCC23CC4(C)C(C)CCCC2(C)CCC1CC43
pkc0277149	Predicted	10	C19H33Xe	TXIYXKLBQBHISW-UHFFFAOYSA-N	CC(C)C1C[Xe]2C(C)CCCC3CCC(C3)C3(C)C1C23
pkc0277150	Predicted	10	C19H32Xe	BKJROFKBGPBNAH-UHFFFAOYSA-N	CC1CCC23C(C)CCC4C(CC14C)C2C[Xe]C3(C)C
pkc0277151	Predicted	10	C19H33Xe	ZIJWVZWBGSBSHT-UHFFFAOYSA-N	C=CC(C)C1CC2C(C)CC[Xe]3C(C)CC2C1(C)C3C
pkc0277152	Predicted	10	C20H32	PCIIWMMFQGJUBC-UHFFFAOYSA-N	CC(C)C1=CC23CC4CCCC2(C(C)CCC3C)C1C4
pkc0277153	Predicted	10	C19H33Xe	XIFVLAPGWPUIQH-UHFFFAOYSA-N	CC(C)=CCCC1(C)C(C)CC2C3C[Xe](CCC3C)C21
pkc0277154	Predicted	10	C19H32Xe	CTVUNEWTAADASR-UHFFFAOYSA-N	CC(C)C12CCC3(C)[Xe]CCC14C(C)(C)C2CCC34C
pkc0277155	Predicted	10	C20H32	OGBYEGFUSLSDIT-UHFFFAOYSA-N	CC1=CC23CC24CCC(C)C(C)(CCC1)C4CCC3C
pkc0277156	Predicted	10	C19H33Xe	IQYLOZNVOBKFRG-UHFFFAOYSA-N	CC(C)C1C2CC(C)[Xe]1CCC21CC(C)C2(C)CCC21
pkc0277157	Predicted	10	C19H33Xe	BXZFSFKICGOPQA-UHFFFAOYSA-N	CC1CCC2C3CCC(C)(C)C2(C)C2CC13CC[Xe]2C
pkc0277158	Predicted	10	C19H33Xe	GVROHSWKACAPFV-UHFFFAOYSA-N	CC1CC2(CC[Xe]3CC2C(C)CCC3C)C2(C)CCC12
pkc0277159	Predicted	10	C19H33Xe	RNCXHGFLXDJOIB-UHFFFAOYSA-N	CC1CCC23CCC(C)C4(CCC(C)C(C)(C4)[Xe]12)C3C
pkc0277160	Predicted	10	C20H32	YSSHIZFCDJWOEG-UHFFFAOYSA-N	CC1=CCC2(C)C3CC(C4CC14)C(C)(CCC3C)C2C
pkc0277161	Predicted	10	C20H32	HTCBNNDKEMQLGU-UHFFFAOYSA-N	CC1C2CC=C3C1(C)CC1(CC2)C(C)CCC(C)C31C
pkc0277162	Predicted	10	C20H32	PAUJNXMCRAZWOI-UHFFFAOYSA-N	CC1=C2CC3C4(C)CCCC(C)C1(C)CCC3(C)C2C4
pkc0277163	Predicted	10	C20H32	NLDLYEPJGBFQPS-UHFFFAOYSA-N	CC1=CCCC2CC3(C)C4CCC(C)C(C4)C3CC12C
pkc0277164	Predicted	10	C20H32	WWADUMSMVFRJMG-UHFFFAOYSA-N	CC1C=C2C3CC(CC4C(C)CCC4C3C)(C2C)C1C
pkc0277165	Predicted	10	C19H33Xe	IFVAXVZZRXWICP-UHFFFAOYSA-N	CC(C)C1CC2C(C)CCCC(C)C34CC3[Xe](C)C2C14
pkc0277166	Predicted	10	C19H33Xe	ZJJIRUDLFTXBRZ-UHFFFAOYSA-N	CC1CCC2CC1C1CC([Xe]3CCC3(C)C(C)C)C21C
pkc0277167	Predicted	10	C19H33Xe	AUAIBOOGLPSQJP-UHFFFAOYSA-N	CC1CC[Xe](C(C)C)C2CC(C)C34CCC1C3C4C2C
pkc0277168	Predicted	10	C20H32	QVNSIGRNKAVJAK-UHFFFAOYSA-N	CC1=CCC2C(C)CCC3(C)C4CC1C3(C(C)C)CC24
pkc0277169	Predicted	10	C20H32	GNWOFGOXDYCVRT-UHFFFAOYSA-N	C=CC1(C)CCC1=C1CCC2CCC(C)C1(C)C2(C)C
pkc0277170	Predicted	10	C19H33Xe	FMNMHNWCASEOHM-UHFFFAOYSA-N	CC1=CCC23C(C)CCC2([Xe](C)C)CCC(C)C3CC1
pkc0277171	Predicted	10	C20H32	YDDQSQRAMSTJEH-UHFFFAOYSA-N	C=CC12CCC3(C)C(C)C(=CCC31)CCC2(C)C(C)C
pkc0277172	Predicted	10	C19H33Xe	CZKWBJYCFHEWCD-UHFFFAOYSA-N	CC1CC2(C)CC[Xe](C)C3CCC1C1C(C)CCC2C13
pkc0277173	Predicted	10	C20H32	CZYZZAHXLCSKCM-UHFFFAOYSA-N	C=C1CCCC2(C1)C1CCC2(C)C2(C)CCC(C)C2C1
pkc0277174	Predicted	10	C19H33Xe	BZSDRNYHCSQKCE-UHFFFAOYSA-N	CC(C)C1CC2C(C)C3CCC34C[Xe]2C(C)C1CC4C
pkc0277175	Predicted	10	C19H33Xe	BZTBNVMWDNFKQL-UHFFFAOYSA-N	CC1C2CC34C(C)CC(C)C3(C)CC[Xe]2C(C)CCC14
pkc0277176	Predicted	10	C19H33Xe	RIKFCDKDHSOPOI-UHFFFAOYSA-N	CC1CCC2C(C)C3CC4C(C)[Xe]2CC(CC13)C4(C)C
pkc0277177	Predicted	10	C19H33Xe	PLBITZMXPZEISK-UHFFFAOYSA-N	CC(C)C12CC3C[Xe](C)CCCC14C(C)CCC3C24C
pkc0277178	Predicted	10	C19H33Xe	RBECMWFNPMYMAU-UHFFFAOYSA-N	CC1CC2C3CCC4[Xe](C)CCC(C2C1C3C)C4(C)C
pkc0277179	Predicted	10	C19H33Xe	OAIQDDJCOQOJKT-UHFFFAOYSA-N	CC1=CCC2(C)CCC3C(CCC3(C)C(C)C)[Xe]2CC1
pkc0277180	Predicted	10	C20H32	PXVSEBBMRVUODC-UHFFFAOYSA-N	C=C1CC2C3C1CC(C)C3CCC1(C)CCCC(C)C21
pkc0277181	Predicted	10	C20H32	WMXFQQJVIHPZRK-UHFFFAOYSA-N	C=C1CCCC2(C)CC3C(C)C2CC32C1CC2C(C)C
pkc0277182	Predicted	10	C20H32	XGZLCDQCPNBDAB-UHFFFAOYSA-N	CC1CCC2(C)CC3(C)C4=CCC(CCC42C1C)C3C
pkc0277183	Predicted	10	C19H33Xe	WKZLDFFDNONROP-UHFFFAOYSA-N	CC1CCC[Xe]2C(C)CC3(C)CCC(C)C4C1C4C23C
pkc0277184	Predicted	10	C20H32	ZFBGZKZCMHXNAU-UHFFFAOYSA-N	CC1=C2CCC3C(C)CCC(C)C4C1CC(C(C)C2)C34
pkc0277185	Predicted	10	C20H32	JKARNIYVGCCNJD-UHFFFAOYSA-N	CC1=C2CC23C(C)CCC(C)C(CC1)C1C(C)CCC13
pkc0277186	Predicted	10	C20H32	COCFNFFROZIJNV-UHFFFAOYSA-N	CC(C)C1CCC(C)C1C1(C)CC2C3CCC2(C)C=C31
pkc0277187	Predicted	10	C20H32	AQQYPEMUWMABDO-UHFFFAOYSA-N	CC1CC=C2C=CC(C3CCC3(C)C(C)C)CCC21C
pkc0277188	Predicted	10	C20H32	MFAZBLDJTCCUAE-UHFFFAOYSA-N	C=CC12CCC1C(C)=CCC1(C)C(C)CCC1C2(C)C
pkc0277189	Predicted	10	C20H32	HYCCHUMOKDHKQL-UHFFFAOYSA-N	CC(C)C1(C)CCC23C4CC=C1C2CCC3(C)C(C)C4
pkc0277190	Predicted	10	C20H32	OKDOBZKTLJSRPA-UHFFFAOYSA-N	CC1CCC(C)C2CCC3(C)C4CCCC3(C)C2=C1C4
pkc0277191	Predicted	10	C19H33Xe	IKBPZRRLBLRHOP-UHFFFAOYSA-N	CC1=CC[Xe]2CCC(C)(C3CCC(C)C3(C)C)C2CC1
pkc0277192	Predicted	10	C20H32	WTIVEYJTBCGHPD-UHFFFAOYSA-N	CC1CCC2=C3CC4CCC(C)C(C)(CCC21C)C4C3
pkc0277193	Predicted	10	C20H32	KQNOCKXDVKYIJH-UHFFFAOYSA-N	CC1=CC2C3CC4C(C)CC(C4C(C)C)C2(C)CCC13
pkc0277194	Predicted	10	C20H32	NNRSRWHUECMALG-UHFFFAOYSA-N	CC1=CCC23CCC(CC1)C(C)(C)C2=C(C)CCC3C
pkc0277195	Predicted	10	C19H33Xe	SWTXKYIRPMOLNX-UHFFFAOYSA-N	CC(C)C1(C)CCC(C)C23CC4C(C2)[Xe](C)C3CCC41
pkc0277196	Predicted	10	C19H33Xe	NTSMJVFRRYJLGB-UHFFFAOYSA-N	CC1C2CCC(C)(C)[Xe]1CCC21CC(C)C2(C)CCC21
pkc0277197	Predicted	10	C20H32	ZCIYTEHOYRHZSL-UHFFFAOYSA-N	CC1CCC2(C)C(C3=CC4C(C)C3CCC4(C)C)CC12
pkc0277198	Predicted	10	C19H33Xe	WXBXBTWDDUNKOB-UHFFFAOYSA-N	CC(C)C1CCC23CC2C2C[Xe](CC12)C(C)CCC3C
pkc0277199	Predicted	10	C20H32	QVAOZTRGVVAODU-UHFFFAOYSA-N	C=C1C2CC(C(C)C)C13CCC1C(C)CCC(C)C3C21
pkc0277200	Predicted	10	C20H32	APMCJSFMGMSSPC-UHFFFAOYSA-N	C=C(C)C12CCC3C(C)(C1)C(C)CCCC(C)C1CC132
pkc0277201	Predicted	10	C19H33Xe	AELKKYIYJOESBZ-UHFFFAOYSA-N	CC(C)C12CC3C4CCC(C)(C1C)C2(CC[Xe]3C)C4C
pkc0277202	Predicted	10	C19H33Xe	OFILWENRVOOPQI-UHFFFAOYSA-N	CC1CCC2C3CC4(C(C)C)CC[Xe](C)C4C3CC12C
pkc0277203	Predicted	10	C19H33Xe	GUEAVHKIFLZVFF-UHFFFAOYSA-N	CC1CC[Xe]2C3CCC2(C)C2(C)CCC(C)C2C3C1C
pkc0277204	Predicted	10	C20H32	TZYJAEZOYAELSO-UHFFFAOYSA-N	CC1CCCC2C3(C)C=C4CC1C2(CCC3C)C4(C)C
pkc0277205	Predicted	10	C20H32	IJLCBKQJGPZACK-UHFFFAOYSA-N	CC1CCCC2CC3C4=C(CC4C(C)CCC3C)C2C1
pkc0277206	Predicted	10	C20H32	SHYFJAZQLJMWDW-UHFFFAOYSA-N	C=C1CCCC2(C)CC3C4CC3C(CC(C1)C4C)C2C
pkc0277207	Predicted	10	C20H32	HUOQCOVDDFUFFL-UHFFFAOYSA-N	CC1=CC2(C)C(C(C)C)CCC23CCCC(C)C3=CC1
pkc0277208	Predicted	10	C20H32	JVKLADAIYRQPAU-UHFFFAOYSA-N	CC1=CCC2CCC34CC1CC2C3(C(C)C)CCC4C
pkc0277209	Predicted	10	C20H32	LUEOMMQIFGLLDS-UHFFFAOYSA-N	CC1=CCCC2(C)C(C)C3CC4C(C)CCC42CC3C1
pkc0277210	Predicted	10	C20H32	RMNPBCARSQCYCJ-UHFFFAOYSA-N	CC1=CC2=C3CCC2C(C)CCC(C(C)C)C3(C)CC1
pkc0277211	Predicted	10	C19H33Xe	KVFBGBWBYSSNKM-UHFFFAOYSA-N	C=C[Xe]1C(C)(C(C)C)CC2C3CCC1(CCC3C)C2C
pkc0277212	Predicted	10	C20H32	MTWWQNDWUJPFHU-UHFFFAOYSA-N	CC1CCC2C3CC2(C)C1=CC1CCC(C)(C)C(C)C13
pkc0277213	Predicted	10	C20H32	LOXKWYULGMRMPC-UHFFFAOYSA-N	CC1CCC(C)C2C3C1=CCC3C1(C)CCCC(C)C21
pkc0277214	Predicted	10	C20H32	JVIAQAVOPWUIGS-UHFFFAOYSA-N	CC1CCC(C)C2C3CC4C(C)CC(CC=C1C42)C3C
pkc0277215	Predicted	10	C20H32	DZFBKZNBIMSGFM-UHFFFAOYSA-N	CC1CCC2C3C=C1C1C(C)C(C)C2CC1C(C)CC3
pkc0277216	Predicted	10	C19H33Xe	LEIMEWIBHXYDKH-UHFFFAOYSA-N	CC1CC[Xe]2C3(C)CC(C)(C)C24CCC4(C)CCCC13
pkc0277217	Predicted	10	C20H32	UPXGAOPHIUBKFS-UHFFFAOYSA-N	C=C1CCC2C(C)(C)C23C1CCC1C(C)CCC(C)C13
pkc0277218	Predicted	10	C20H32	UVNKLYVBLGESBD-UHFFFAOYSA-N	CC1C=CC2CCC(=C3CCC3(C)C(C)CCC1C)C2
pkc0277219	Predicted	10	C20H32	MPUNCKJZEZFMAN-UHFFFAOYSA-N	CC1=CCC2C(C)(C)C(C)CCC23CC3C2(C)CCC12
pkc0277220	Predicted	10	C20H32	VCCCTIKALWTLEJ-UHFFFAOYSA-N	CC(C)C1=CC=C2C(C)CCC3C(C)(CC1)CCC23C
pkc0277221	Predicted	10	C20H32	PWQPFFUQOTWPPI-UHFFFAOYSA-N	C=C1C2(C)CCC(C)C13CCC(C)C31CCC1(C)CC2
pkc0277222	Predicted	10	C20H32	OFYBFTVLVUUKEC-UHFFFAOYSA-N	C=CC(C)C1CC12C1CCC(C)C(C)(C)C2CCC1=C
pkc0277223	Predicted	10	C20H32	KKXDHIRBQQCFNK-UHFFFAOYSA-N	C=CC1(C)C2CC3C(C)=C(CCC2C(C)C)CCC31C
pkc0277224	Predicted	10	C20H32	ZQIRZDQEYYALHE-UHFFFAOYSA-N	CC1CCC2(C)C(C)CCC(C)C3C=C1CC2C1CC31
pkc0277225	Predicted	10	C20H32	ZFDVZKDWMGNPET-UHFFFAOYSA-N	CC(C)C1=CC2C(C)CC3C(CC=CC3(C)CC1)C2C
pkc0277226	Predicted	10	C20H32	AKNOGHQPXSGOML-UHFFFAOYSA-N	CC1=CCCC(C)C2=CC23CCC(C)C(C)(C)C3CC1
pkc0277227	Predicted	10	C20H32	ZLXFMQIIOPVGPX-UHFFFAOYSA-N	CC(C)C1=C2CC3(C)CCCC4CCC(C)C3(C1)C24C
pkc0277228	Predicted	10	C20H32	BMFZSHFAGAKWAT-UHFFFAOYSA-N	CC(C)C1=C2CC(C)C3CC24C(C)C3CCC(C)C4C1
pkc0277229	Predicted	10	C20H32	TYNJEEXEIJKUMA-UHFFFAOYSA-N	C=CC1CC2CC1C1CCC(C)C(C)(CCC2=C)C1C
pkc0277230	Predicted	10	C20H32	UTJOZINEYAZEGW-UHFFFAOYSA-N	CC(C)=CCC1C2CC=C(C)C3CC1C(C)C3CC2C
pkc0277231	Predicted	10	C20H32	CYNKGILCTORBLW-UHFFFAOYSA-N	C=C(C)C1CCC2CC3C(C)CCC(C)C14CCC2C34
pkc0277232	Predicted	10	C20H32	DRARARJNVNRHIS-UHFFFAOYSA-N	CC1=CC=C(C(C)C)C2CC3C(C)CCC(C)C3C2C1
pkc0277233	Predicted	10	C20H32	QXAWDUOYYNALSC-UHFFFAOYSA-N	CC1CCC(C)C2(C)CC1C1CC1C(C)C1C=C1C2C
pkc0277234	Predicted	10	C19H33Xe	YEMOCIXDRQGOAI-UHFFFAOYSA-N	CC1CCC(C)C2C1C[Xe]1CCC(C)C3(CC23)C1(C)C
pkc0277235	Predicted	10	C20H32	HQYOURXGHIWRQK-UHFFFAOYSA-N	CC(C)C1=CCC(C)C2CCC3CC1CC(C)C21CC31
pkc0277236	Predicted	10	C20H32	RLAFEZSBYDYSAE-UHFFFAOYSA-N	CC1=C2CCC3C(C)C4CC(C(C)C)C3C14C(C)CC2
pkc0277237	Predicted	10	C19H33Xe	SSNRCKQTZOMPNR-UHFFFAOYSA-N	CC1CCC2C(C)CCC2(C)C2CCCC3CC1[Xe]2C3
pkc0277238	Predicted	10	C20H32	PCZNGSNUHNDHSO-UHFFFAOYSA-N	CC(C)C1CC2C3=CC(CC1C3C)C1(C)CCC1C2C
pkc0277239	Predicted	10	C19H33Xe	ZCVPDYPYRSKUFR-UHFFFAOYSA-N	CC1CCCC(C)C2CC3(C)CC[Xe](C=CC12)C3(C)C
pkc0277240	Predicted	10	C20H32	DNYGKKPPHICRPR-UHFFFAOYSA-N	CC1CCC2C3(C=C13)CCC1(C)C(C(C)C)CCC21C
pkc0277241	Predicted	10	C20H32	MRIVTMGVXGKKRI-UHFFFAOYSA-N	CC1CCCC2=C(C1)C1CC3CC2(C)C(C)CCC31C
pkc0277242	Predicted	10	C20H32	LVTCAFOLKQAGGU-UHFFFAOYSA-N	C=C1C2CC3(C)C(C)C1CCC3(C)C1CCC(C)C2C1
pkc0277243	Predicted	10	C20H32	RCMSEWZASNQOBW-UHFFFAOYSA-N	CC1=CCC=C2C3CCC3C(C)C2(C)C(C(C)C)CC1
pkc0277244	Predicted	10	C20H32	XDJNBEXVUZTURJ-UHFFFAOYSA-N	CC1=CCC23C(C(C)C)CCC4(CCC2(C)CC14)C3C
pkc0277245	Predicted	10	C19H33Xe	CQJIFICIEURCPA-UHFFFAOYSA-N	CC1CC23C(C)CCC(C)C2C2C[Xe]2C(C)CC3C1C
pkc0277246	Predicted	10	C19H33Xe	VXHXHGQQEVGQTA-UHFFFAOYSA-N	CC1CCC2(C)CC(C)C(C1C)C1CC3C(C[Xe]3C)C12
pkc0277247	Predicted	10	C19H33Xe	ZPAPLBZUKOEKHR-UHFFFAOYSA-N	C=CC1(C)CC2C3[Xe](C)CCCC3(C)CCC1(C)C2C
pkc0277248	Predicted	10	C19H33Xe	NYKBFCXYYWEXNY-UHFFFAOYSA-N	CC1CCC(C)C2(C)C3CCC(C)C4(C)C2C1CC[Xe]34
pkc0277249	Predicted	10	C20H32	OWNNRVDTYCLKNS-UHFFFAOYSA-N	CC(C)C1(C)CCC2(C)C3=C4CC2(CC3)C(C)CCC41
pkc0277250	Predicted	10	C20H32	FTILMIMUTGYBBY-UHFFFAOYSA-N	CC1=C2CCC(C)C3CC(C(C)C)=CC3C(CCC1)C2
pkc0277251	Predicted	10	C19H33Xe	XWBRPTAXBZVUFA-UHFFFAOYSA-N	CC1C=CC2(C)CCC3(C)C(C)CC[Xe]3C2CCC1C
pkc0277252	Predicted	10	C19H33Xe	WXUPVWPQALFELW-UHFFFAOYSA-N	CC1CC2C(C)[Xe](C)CCC2(C)C2CC2C(C)C2CC12
pkc0277253	Predicted	10	C19H33Xe	WSONBGQTEVPLEV-UHFFFAOYSA-N	CC1CCC2CC1C1CC2CCC2CC[Xe](C)C(C)C21
pkc0277254	Predicted	10	C20H32	LFSLIJUBFXXCRK-UHFFFAOYSA-N	CC1CCC(C)C23CCC24CC=C(CCC14C)C3(C)C
pkc0277255	Predicted	10	C20H32	JRTOAPJTFJEVDR-UHFFFAOYSA-N	CC1=C2CC3(C(C)C)C2C2C(C)CCCC(C)C23CC1
pkc0277256	Predicted	10	C20H32	FSSWWOFSLXPCRX-UHFFFAOYSA-N	CC1CCC2CC3(CC=C1C2C)CC1C(C)CCC13C
pkc0277257	Predicted	10	C20H32	OWSGTZYLINRZGY-UHFFFAOYSA-N	CC1CCC(C)C2C3C(=CCC13)C1CCCC2(C)CC1
pkc0277258	Predicted	10	C20H32	NXZQUIBHPGAQSD-UHFFFAOYSA-N	C=CC(C)C1CC2=C3CCC3(C)C(C)CCC1(C)C2C
pkc0277259	Predicted	10	C20H32	WVSCNYBYWFNHCK-UHFFFAOYSA-N	CC(C)C1=CCC(C)C2(C)CCC3CC4C(C1)CC4C32
pkc0277260	Predicted	10	C20H32	RWBKCOVNPVKDDY-UHFFFAOYSA-N	CC1CCC2(C)C3CCC(C)C(C3)C3=C1C2C(C)(C)C3
pkc0277261	Predicted	10	C19H33Xe	HBNILLUQIDMTED-UHFFFAOYSA-N	CC1CCCC23CC(C)[Xe]4CCC(CCC2C1)C(C)C43
pkc0277262	Predicted	10	C20H32	PXWWOKYORHMIPV-UHFFFAOYSA-N	C=C(C)C1CCC23CC2C(CCC(C)C2(C)CCC23)C1
pkc0277263	Predicted	10	C19H33Xe	FIPKOCIOZBZUAY-UHFFFAOYSA-N	CC1CC[Xe]2CC34CCC(C)C3(C)CC4CCC1C2C
pkc0277264	Predicted	10	C19H33Xe	BWKSHXDMFPGWIJ-UHFFFAOYSA-N	CC1CCC23CCC2C2CCC(C)(CC1C3C)[Xe](C)C2
pkc0277265	Predicted	10	C20H32	DFLDSVOPQLFHAK-UHFFFAOYSA-N	CC1=C2C3CC4C(C1)C(C(C)C)C3(C(C)C)CCC24C
pkc0277266	Predicted	10	C19H33Xe	MMTCASRHAVMQLU-UHFFFAOYSA-N	CC1CCC2(C)CCC[Xe](C)C3CCC(C)C34C2C14C
pkc0277267	Predicted	10	C20H32	YXCMZIHAUFZEBX-UHFFFAOYSA-N	CC1=C2CC3C(C)CCCC24C3CC(C)(CC1)C4(C)C
pkc0277268	Predicted	10	C20H32	MXIBEXBXFFQBPN-UHFFFAOYSA-N	CC1CC=C2CCC(C)C3(CC14CCC(C)C43C)C2C
pkc0277269	Predicted	10	C19H33Xe	FHMAYQNAAXMWLY-UHFFFAOYSA-N	CC1CCC2(C)C3CC[Xe](C3C3C(C)CCC13)C2(C)C
pkc0277270	Predicted	10	C20H32	MMMRKLSBNSYWML-UHFFFAOYSA-N	CC1CCCC(C)C23CC4=CCC2(C(C)CC13)C4(C)C
pkc0277271	Predicted	10	C20H32	XWCUFBWWMABDRR-UHFFFAOYSA-N	CC1=C2CCC2(C)C=CC2C(C)CCC(C)C2(C)CC1
pkc0277272	Predicted	10	C19H33Xe	KPLIPLIQPPQGQT-UHFFFAOYSA-N	CC1CCC2(C)C3C4C1CC[Xe](C)C3CCC4C2(C)C
pkc0277273	Predicted	10	C20H32	PUSFCQARAVHOBS-UHFFFAOYSA-N	CC1CC=C2C3CCC4(C)C3CC(C)(CCC21C)C4C
pkc0277274	Predicted	10	C20H32	YDEMMZLHBNWJNS-UHFFFAOYSA-N	CC1CCC2C3=CCC4(C)C(C)CCC1C(C3C)C24C
pkc0277275	Predicted	10	C20H32	WPGCIWKUFBGURY-UHFFFAOYSA-N	C=C1CCC2(C)C3CCC4C(C)CCC1C2(C)C4CC3
pkc0277276	Predicted	10	C20H32	UXSPTGDOQCYANC-UHFFFAOYSA-N	C=C1CCC(C)=CCCC(C)C2C3C1CCC3C2(C)C
pkc0277277	Predicted	10	C20H32	FKJATZZIIRQQEK-UHFFFAOYSA-N	CC1=CCC23C4CCC2(C1)C(C)CC3C(C)CCC4C
pkc0277278	Predicted	10	C20H32	FQNMOSWZBIVWFZ-UHFFFAOYSA-N	CC1=C2CC(C(C)C)C1CCC1(C)C3CCC21CC3C
pkc0277279	Predicted	10	C20H32	UJKMFOJEMDPFTC-UHFFFAOYSA-N	CC1=C2CCC3(C(C)C)C(CC1)C(C)C1CC13C2(C)C
pkc0277280	Predicted	10	C19H33Xe	BPGXJQXDMIRXBC-UHFFFAOYSA-N	CC(C)C1C2CC3C(C)CCC(C)C3C3C[Xe](C)C2C31
pkc0277281	Predicted	10	C20H32	DHSZGQSSTKYTDQ-UHFFFAOYSA-N	CC(C)=C1CCC2(C)C(C)CCC3CC4C(CCC342)C1
pkc0277282	Predicted	10	C20H32	FVRREUQUDBCSEN-UHFFFAOYSA-N	CC1CC=C2C(C)C3C1CCC(C)C1(C)CC3C2C1C
pkc0277283	Predicted	10	C20H32	PWYCJEUXINKNKN-UHFFFAOYSA-N	C=C1C(C)CC2C3CC(CCC3C)C(C)C3CC3C12C
pkc0277284	Predicted	10	C19H33Xe	LHJWKKVCCKMDKB-UHFFFAOYSA-N	CC1CC[Xe](C)C2CCCC3(C)CCC34CC12C4(C)C
pkc0277285	Predicted	10	C19H33Xe	SEINWXKVDACBTI-UHFFFAOYSA-N	CC1CCC(C)C2CCC[Xe]3C4C1CCC(C)C3(C)C24
pkc0277286	Predicted	10	C20H32	PWDQLWSGSKHQKG-UHFFFAOYSA-N	CC1=C2CC2C2C(C)C(C)C(C1)CC1C(C)CCC12C
pkc0277287	Predicted	10	C19H33Xe	BIPWXUHUVUHXPN-UHFFFAOYSA-N	CC1CC2C3C(C)CC[Xe](C2C)C2(C)CCCC1C3C2
pkc0277288	Predicted	10	C20H32	CQWUVGZEUDEODH-UHFFFAOYSA-N	CC1CCC2(C)C1CC(C)(C)C1=C(CC1)C1(C)CCC12
pkc0277289	Predicted	10	C20H32	KOBNFDGRUYUOIW-UHFFFAOYSA-N	C=C(C)CCC=C1CC2C(C)CCC(C)C3CCC1C32
pkc0277290	Predicted	10	C19H33Xe	WFXROSXKWDALEM-UHFFFAOYSA-N	CC1CCC2C(C)C3(C)CC4CCC3C(C)(C[Xe]12)C4C
pkc0277291	Predicted	10	C20H32	BPHRAKHHHKHPJL-UHFFFAOYSA-N	CC1CCC(C)C2CC3(C2)C(C)CCC(C2=C1C2)C3C
pkc0277292	Predicted	10	C20H32	UQWFTUPPJUCVDK-UHFFFAOYSA-N	CC1CCC2(C)C3CC1=C1CC2C(CC3C)C1C(C)C
pkc0277293	Predicted	10	C20H32	YFYHHAJJKDJWFE-UHFFFAOYSA-N	CC(C)C1CCC2(C)C=C3C4CCC(CCC412)C3(C)C
pkc0277294	Predicted	10	C20H32	NTIYPVDDDKELFL-UHFFFAOYSA-N	CC1CCC2C3=C4CCC(C)C3(C)C4CCC2(C)C1C
pkc0277295	Predicted	10	C19H32Xe	FRVXOWVGDULNRM-UHFFFAOYSA-N	CC1CC[Xe]C(C)(C)C1C1CC2C3(C)CC12CCC3C
pkc0277296	Predicted	10	C20H32	XSFJORHROGFQGS-UHFFFAOYSA-N	CC1=CCC2C(C)CCC(C)C34CCC3C(C)CC1C24
pkc0277297	Predicted	10	C20H32	FMFCTHKUDSCGGH-UHFFFAOYSA-N	CC1CC2=CCC(C)C3CC(CC3C2C)C2CCC1C2
pkc0277298	Predicted	10	C20H32	PUELHYJMQVUAFH-UHFFFAOYSA-N	CC1=CCC2C3C4CCC2(C)CCC(C)(CC14)C3(C)C
pkc0277299	Predicted	10	C20H32	KVDVBNRAKOEVED-UHFFFAOYSA-N	CC1=CCC(C(C)C)C2C13CCC1C(C)(C)CCCC123
pkc0277300	Predicted	10	C20H32	XPENKTOEWWFBOD-UHFFFAOYSA-N	CC1CCC2C3=C4C1CCC(C)C4(C)C2CCC3(C)C
pkc0277301	Predicted	10	C20H32	NPSPRGJEHZFIHL-UHFFFAOYSA-N	C=C(C)C1CCC2(C)CCC34C(C)CCC2C3(C)CC14
pkc0277302	Predicted	10	C19H33Xe	MHXORCKNNDVSHZ-UHFFFAOYSA-N	CC1CCC(C)(C(C)C)C23CCC1C1C2CCC3[Xe]1C
pkc0277303	Predicted	10	C20H32	VXDZSEWSSLRWND-UHFFFAOYSA-N	C=C(C)C12CCC3C4CCC1(C)C4CCC(C)C3(C)C2
pkc0277304	Predicted	10	C19H33Xe	YRZQUHIITCRIJG-UHFFFAOYSA-N	CC1CCC(C)C2CCC3(C)C4CC[Xe](C4)C3C2C1C
pkc0277305	Predicted	10	C20H32	RTIUZLKUTBESRB-UHFFFAOYSA-N	CC1=C2CCC23C(C)CCC2(C)CC1(C)C(C)CCC23
pkc0277306	Predicted	10	C20H32	KUTCZGHKDDCGQE-UHFFFAOYSA-N	CC1=C(C2C3CC(C)C2C(C)C3C)C2CC1CCC2C
pkc0277307	Predicted	10	C20H32	ZKTDHWUDKVJXGB-UHFFFAOYSA-N	CC1=CCC2C3(C)CCC4CCC(C)(C)C(C)C42C1C3
pkc0277308	Predicted	10	C20H32	SMHCBAJUVDMNKB-UHFFFAOYSA-N	CC1=C2CCC13C(C)CC1(C)C(C)CCC(C)C13CC2
pkc0277309	Predicted	10	C20H32	MPMRWJWPJCMXDN-UHFFFAOYSA-N	CC1CC23CC1CCC1C(=CCC2C)C3(C)CCC1C
pkc0277310	Predicted	10	C20H32	BSKPPVBRFMHFPQ-UHFFFAOYSA-N	CC(C)C1CCC2C3=C1CC1CCC3C(C)CCC2C1
pkc0277311	Predicted	10	C20H32	DYCSKWCGTMGGBB-UHFFFAOYSA-N	CC(C)=C1CCC(C)C2(C)CCC3(C)CC4C2CCC143
pkc0277312	Predicted	10	C20H32	BBIMFOCSRBSXDZ-UHFFFAOYSA-N	CC1CCC2C(C)CCC(C)C34CC1=C(C3)C2C(C)C4
pkc0277313	Predicted	10	C19H33Xe	VBQSNNWWFXBIRU-UHFFFAOYSA-N	CC1CC2(C)C3CCC(C)C4CCC(C1C)[Xe]2C4C3C
pkc0277314	Predicted	10	C19H33Xe	OIAZJTOZYXDRIZ-UHFFFAOYSA-N	CC1CC2C1CC1CCC3[Xe](C(C)C)CCC3(C)C12C
pkc0277315	Predicted	10	C20H32	WPDFYKLQLOEIHA-UHFFFAOYSA-N	CC1=C2CCC3CC4C(C)CCC3(C)C(CC14)C2(C)C
pkc0277316	Predicted	10	C20H32	JEMSUCMRFXKUOT-UHFFFAOYSA-N	CC1CCC2(C)C3CCC(C(C)C4=C1C4)C2(C)CC3C
pkc0277317	Predicted	10	C20H32	TZOUHNGSDLRHET-UHFFFAOYSA-N	CC1=CCC2(C)CCC(C)C3=C(C3C(C)CCC1)C2C
pkc0277318	Predicted	10	C20H32	CRQIVVZIVQMGMJ-UHFFFAOYSA-N	CC1=C2CC(C(C)C)C3C4CC(C)(CCC1)C4C(C)C23
pkc0277319	Predicted	10	C20H32	MQWOZXGZGVAOBP-UHFFFAOYSA-N	C=C1CCCC2(C)CCC3=C(C)C(C)(C)CCC3CC12
pkc0277320	Predicted	10	C20H32	ORKSGYQTMVJIHZ-UHFFFAOYSA-N	CC1=CC2CC3C(C)CCC1C(C)(C)C1C3CC(C)C21
pkc0277321	Predicted	10	C19H33Xe	ZAWMFEKJRUQVQS-UHFFFAOYSA-N	CC(C)C1CC2CC1C1C3CC[Xe](C)C1C2CCC3C
pkc0277322	Predicted	10	C19H33Xe	QJJWNKALQVTRBF-UHFFFAOYSA-N	CC1CCC2C3CCC2(C)CC1C1CC(C)(C(C)C)[Xe]13
pkc0277323	Predicted	10	C20H32	SWVPUZOGGXKDHQ-UHFFFAOYSA-N	CC1=CCC2CC3CCC2(C)C1CC(C)C1(C)CCC31
pkc0277324	Predicted	10	C19H33Xe	DTEBHNVGGLWYIS-UHFFFAOYSA-N	CC1CCC2(C)C3CC1C(C3)C1C(C)C2(C)CC[Xe]1C
pkc0277325	Predicted	10	C20H32	WGYWJRYYPDXKAG-UHFFFAOYSA-N	CC1CCC23C(C)C4CC(CC14)C(C)C2C=CC3(C)C
pkc0277326	Predicted	10	C19H32Xe	SYHZAZZBDVQPAJ-UHFFFAOYSA-N	CC1CC23CCC(C)(CCC2(C)C(C)C)[Xe]C32CCC12
pkc0277327	Predicted	10	C20H32	WZPHRYKKDWSBEF-UHFFFAOYSA-N	CC1=CC23CCC4(CCC(C)C4C2)C(C)(CCC1)C3C
pkc0277328	Predicted	10	C19H33Xe	IVBAXLSPSLAROZ-UHFFFAOYSA-N	CC1CC23C1CC[Xe](C)C2CC1CCC(C)(C(C)C)C13
pkc0277329	Predicted	10	C20H32	GHHWLUGHZLQSPK-UHFFFAOYSA-N	C=CC1(C)CCC12C1CCC(C)C(C)(C)C2CC=C1C
pkc0277330	Predicted	10	C19H33Xe	GDWAYWNXKYSARM-UHFFFAOYSA-N	CC(C)C1C2CC3C(C)[Xe](C)CCC3C3(C)CC1C23C
pkc0277331	Predicted	10	C20H32	UCNNRKJIHFIAHL-UHFFFAOYSA-N	CC1=CC2C(C)=C3CCC2C(C)CCC(C)C3(C)CC1
pkc0277332	Predicted	10	C20H32	GFCXWXFXZAWGHZ-UHFFFAOYSA-N	CC1CCC2(C)C(C)CCC2C2=CC3CC2C1C3(C)C
pkc0277333	Predicted	10	C19H33Xe	NPMDBLFKAGREFB-UHFFFAOYSA-N	CC1CCC2(C)C3CC[Xe](C)C4CCC(C3)CC2C14C
pkc0277334	Predicted	10	C19H33Xe	WTWUSDFGIITHPV-UHFFFAOYSA-N	CC1CCC(C)C2C3CC1C2C1(C(C)C)CCC(C)[Xe]31
pkc0277335	Predicted	10	C19H33Xe	XPBKSIVBGPVWTB-UHFFFAOYSA-N	CC1C2C[Xe]2C(C)CCC(C)C2(C)CCC23C(C)CC13
pkc0277336	Predicted	10	C20H32	FIQPHWJFMHVJNY-UHFFFAOYSA-N	C=C1CCCC(C)CC1CCC1C(C)=C2CCC1(C)C2
pkc0277337	Predicted	10	C20H32	IBZSAORTOASBOZ-UHFFFAOYSA-N	CC1CCC(C)C2CCC(C)C34CCC(C3)C(C)C4=C12
pkc0277338	Predicted	10	C19H33Xe	NLFNELCPVGGPOU-UHFFFAOYSA-N	CC(C)C1CCC(C)C2(C)CC3C(C)C4CC3C2[Xe]1C4
pkc0277339	Predicted	10	C20H32	CVAZNEUOMLRLIR-UHFFFAOYSA-N	CC1=C2CC3(C)CCC4CCC(C)(C)C(C)C24C3CC1
pkc0277340	Predicted	10	C20H32	MOYIRVMFFBHOKU-UHFFFAOYSA-N	CC1=C2CC3CC(C)CC4C(C2)C(C)CCC1C4C3C
pkc0277341	Predicted	10	C20H32	SQSZWKAKFGRPHS-UHFFFAOYSA-N	CC(C)=C1CC23C1C2C(C)CCCC(C)C1(C)CCC13
pkc0277342	Predicted	10	C19H33Xe	KPWFXMUSJUHDHB-UHFFFAOYSA-N	CC1C2CC(C)[Xe](C)C1CCC1C3CCC(C)C3(C)C21
pkc0277343	Predicted	10	C20H32	JWEMZAFEPKSYKW-UHFFFAOYSA-N	CC1CCC2(C)CC(C)C3CCC(C(C)C4=C1C4)C32C
pkc0277344	Predicted	10	C20H32	YPQCWSNRNRMQDK-UHFFFAOYSA-N	CC1CCCC2C3=C4CCC(C)C3(C)C4CCC2(C)C1
pkc0277345	Predicted	10	C20H32	YLQXEGRGGDEYCA-UHFFFAOYSA-N	CC(C)C1CCC2(C)C1=CCC1(C)C3CCC1C2C3C
pkc0277346	Predicted	10	C20H32	BKNMKSBMKSWMGN-UHFFFAOYSA-N	CC1CCC2C(C)C3CC(C)C(C)C24C1=CCC(C)C34
pkc0277347	Predicted	10	C20H32	PUNGZNQQLOJYFB-UHFFFAOYSA-N	CC(C)C1(C)CCC23CC4CCC(C4)C1=C2CCC3C
pkc0277348	Predicted	10	C19H33Xe	LSVCCIVCSXOPRZ-UHFFFAOYSA-N	CC1CCC2CC1[Xe]1CC3(C)CCC(C)C(C)(C21)C3C
pkc0277349	Predicted	10	C19H33Xe	CBIAKAVVWQSXMA-UHFFFAOYSA-N	CC1CCCC2(C)CCC3(C)CC(C)C4(CC[Xe]14)C23C
pkc0277350	Predicted	10	C20H32	KJBZACSIHKGJCR-UHFFFAOYSA-N	CC1=C2CCC3C(C)CCC24C(CC1)C(C)(C)CC34C
pkc0277351	Predicted	10	C20H32	ZITPEWHQRGXPJZ-UHFFFAOYSA-N	CC1CCC2(C)C3=C1CCC1(C)C(C)CCC2C1(C)C3
pkc0277352	Predicted	10	C19H33Xe	JXCPQHGIANNUIB-UHFFFAOYSA-N	CC1CC[Xe](C(C)C)C23CCC(C)C4C(CC1C42)C3C
pkc0277353	Predicted	10	C20H32	NKZYGJMPCHQUSQ-UHFFFAOYSA-N	CC1=C2CC3(C)C4CCC(C)C(C)(CC1)C3CC2C4C
pkc0277354	Predicted	10	C20H32	UZYULKAQSRYZAZ-UHFFFAOYSA-N	CC1=CCC(C)C23CCC4C1C2C(C(C)C)CCC43C
pkc0277355	Predicted	10	C19H33Xe	JPQOVZXXUYEKQP-UHFFFAOYSA-N	CC1C2CC34CCC(C[Xe]2C(C)CCC13)C(C)(C)C4C
pkc0277356	Predicted	10	C20H32	LXUUDIUNKVDFAP-UHFFFAOYSA-N	CC1CCC2CC3=CC1(C)C2CCC1(C)C(C)CCC31
pkc0277357	Predicted	10	C19H33Xe	PMBKWACTEIHXSO-UHFFFAOYSA-N	CC(C)C1C2CCC3CC4(C)C(C)C(C[Xe]34)C1CC2C
pkc0277358	Predicted	10	C20H32	UFIXJANRTMSQOX-UHFFFAOYSA-N	CC1=C2CC3C(C)CCCC4(C)CCC3(C4C1)C2(C)C
pkc0277359	Predicted	10	C19H33Xe	DSHMINQMVXLRBE-UHFFFAOYSA-N	CC1C2CC3(C)CCC[Xe](C)C4CC2C(C)(CCC13)C4
pkc0277360	Predicted	10	C19H33Xe	HABKOGGIVQPWAN-UHFFFAOYSA-N	CC1CCC([Xe](C)C)C2(C)CCC3C(C)(C)C4CC13C42
pkc0277361	Predicted	10	C20H32	KENVTXVFAZCCTO-UHFFFAOYSA-N	CC1CC2C(C3CC4C(C)CCC34C)=CC(C1C)C2C
pkc0277362	Predicted	10	C19H33Xe	XKKQARUOAVLBGH-UHFFFAOYSA-N	CC1C2C3CCC1C3(C)CCC1(C)C2CCC1[Xe](C)C
pkc0277363	Predicted	10	C20H32	LCSVSZLOVWDVAD-UHFFFAOYSA-N	C=C1CC2CC3C(C)CCC1C1C3CC(C)C2C1(C)C
pkc0277364	Predicted	10	C20H32	IBKWGNQCYIQUHA-UHFFFAOYSA-N	CC(C)C1=CC2C3CCC(C)C(=C1)C2(C)CCCC3C
pkc0277365	Predicted	10	C19H33Xe	MNCWWGWPARXAOS-UHFFFAOYSA-N	CC1CC2CCC3CC4C(C)CC[Xe]3C(C)(C2C)C4C1
pkc0277366	Predicted	10	C20H32	VIBMLDXMAFMNSR-UHFFFAOYSA-N	CC1=C2CC=C3C(C)CCC1(C(C)C)C(CC2)C3(C)C
pkc0277367	Predicted	10	C20H32	JHRPADDVHSEQBS-UHFFFAOYSA-N	CC1=CCC2C3(C)CCC(C)C24C1CCC(C)C4(C)C3
pkc0277368	Predicted	10	C20H32	YWHUKDDKWGJXNU-UHFFFAOYSA-N	CC1=CC2=C(C)C(C)CCC3C2CCC(C)C3(C)CC1
pkc0277369	Predicted	10	C20H32	XBHCHZOLMKJLGK-UHFFFAOYSA-N	CC1=CCC2(C)C3CC1C1CC(C)(C(C)CCC3C)C12
pkc0277370	Predicted	10	C20H32	RFSOBTXLAWTMAE-UHFFFAOYSA-N	CC1=C2CC3C(C)CCC(C(C)C)C3C2C(C)C2CC12
pkc0277371	Predicted	10	C19H33Xe	KTHIDUNVQZPETP-UHFFFAOYSA-N	CC1C2CCC3(C)C(C)CCC4C1C3(CC[Xe]4C)C2C
pkc0277372	Predicted	10	C20H32	POJRFXAFDZYEEH-UHFFFAOYSA-N	C=C1CCC23CC2C2CCC2(C)C(C)CCC1CC3C
pkc0277373	Predicted	10	C19H33Xe	GYDSCKLFYCMNDZ-UHFFFAOYSA-N	CC1CCC2(C)[Xe]3CC(CCC2(C)C1C)C1(C)CCC31
pkc0277374	Predicted	10	C20H32	FGXBTRFXLYXPRK-UHFFFAOYSA-N	CC1=CCCC(C)C2(C)CCC3=C2CC(C)C3(C)CC1
pkc0277375	Predicted	10	C19H33Xe	HIAWUQGOTIZHIZ-UHFFFAOYSA-N	CC1CCC2(C)C3CC[Xe](C)C3CC3CCC1C2C3C
pkc0277376	Predicted	10	C20H32	FSVCHXVJUVROKL-UHFFFAOYSA-N	CC1CCC2=C3CCC4CC1(C)C(C)C3(C)CCC4C2
pkc0277377	Predicted	10	C20H32	CSUPBKCLSDSZLA-UHFFFAOYSA-N	CC(C)C12CCC3(C)CCC4C(CCCC4(C)C)C1=C32
pkc0277378	Predicted	10	C20H32	JGTUDRRXYFGJEX-UHFFFAOYSA-N	CC1=C2CC3C1CCC1CC2C(C)CCC1(C)C3(C)C
pkc0277379	Predicted	10	C20H32	OPHHVMMOZZKPSU-UHFFFAOYSA-N	C=C1CCC23C4CCC2C(C)(C)C1CCC(C)C3(C)C4
pkc0277380	Predicted	10	C20H32	DVNOESSMIGGBJN-UHFFFAOYSA-N	C=C1CCC2C3C4C(C(C)C)CCC1C4C2(C)C3(C)C
pkc0277381	Predicted	10	C19H33Xe	XKENEZYZDSHOAT-UHFFFAOYSA-N	CC1CCC2(C)C3CC([Xe]4C(C)CCC(C)C4C)C2C13
pkc0277382	Predicted	10	C20H32	IFECAVAXUUYUKN-UHFFFAOYSA-N	CC1=CCCC(C)CC1CCC1C2=C(C)CCC1(C)C2
pkc0277383	Predicted	10	C20H32	LBZLNZKGWZAJIX-UHFFFAOYSA-N	CC1=CC2C(C3CC4(C)C(C)CCC4C3CC1)C2(C)C
pkc0277384	Predicted	10	C20H32	HJGWUNHAAPYOFS-UHFFFAOYSA-N	CC(C)C1CCC(C)C23C=C4C(C)C1CC2C4(C)CC3
pkc0277385	Predicted	10	C20H32	OOUGUGDKLGZJRU-UHFFFAOYSA-N	CC1CCC23C(CCC(C)(C)C2C)CC32C1=CCC2C
pkc0277386	Predicted	10	C19H33Xe	GQORVWYZZFJLKP-UHFFFAOYSA-N	CC(C)C1=CCC2C(C)CCC3(C)C2CC[Xe](C)C3C1
pkc0277387	Predicted	10	C20H32	GRMIBGRHTVGASM-UHFFFAOYSA-N	CC1CC=C2CC=C3C(C)C(C)(CCC3(C)C)C1C2C
pkc0277388	Predicted	10	C20H32	LEFIFJOESFZUNB-UHFFFAOYSA-N	CC1CC2(C)C(C)CCCC23CC=C2C1(C)CCC23C
pkc0277389	Predicted	10	C20H32	SAXQLCKIHGMTSU-UHFFFAOYSA-N	CC1CCC2(C)CC3C(=CCC4C1CCC34C)C2(C)C
pkc0277390	Predicted	10	C19H33Xe	VKMQULJTVNHDIE-UHFFFAOYSA-N	CC1CC2C3CCC(C)(C2C)[Xe]2CC1C3(C)CCC2C
pkc0277391	Predicted	10	C20H32	HJQBDVALVMDFEO-UHFFFAOYSA-N	C=C(C)C1CCC(C)C23CCC24C(C)CCC4C1(C)C3
pkc0277392	Predicted	10	C20H32	WNMOOGRQOVAOSI-UHFFFAOYSA-N	CC1=CCC(C)C23CC(C(C)C)=CCC2(C)CCCC13
pkc0277393	Predicted	10	C19H33Xe	UUKVYXBALSCQLF-UHFFFAOYSA-N	C=C1CCC(C(C)C)C1CCC1[Xe](C)C2CCC1(C)C2
pkc0277394	Predicted	10	C19H33Xe	YSCVATYFTDIUMC-UHFFFAOYSA-N	CC1CCC2(C)C1CCC1C3CC[Xe](C)C1(C)CCC32
pkc0277395	Predicted	10	C20H32	QSYSFFKNCRYRAL-UHFFFAOYSA-N	CC1(C)C2CCC3(C)C4CCCC(C=C4C2)CCC13C
pkc0277396	Predicted	10	C20H32	XMHRONXNETYCJF-UHFFFAOYSA-N	CC1=C2CC(C3CCC(C)C23)C2CCC(C)C2(C)CC1
pkc0277397	Predicted	10	C19H33Xe	WGAGVPXDUIOTLH-UHFFFAOYSA-N	CC1CCC2(C)C3(C)CCC2(C)C2(CCC3C)CC[Xe]12
pkc0277398	Predicted	10	C20H32	MNVRYHXCGFWQME-UHFFFAOYSA-N	CC1=CCC2CC3CCC(C)C(C)C4C(CC3C14)C2C
pkc0277399	Predicted	10	C20H32	BLBHXYWCWLXLNK-UHFFFAOYSA-N	C=C(C)CCCC1CC2(C)C(C)=C3CCC2C1(C)CC3
pkc0277400	Predicted	10	C20H32	UKHIFJPFGNCBGU-UHFFFAOYSA-N	CC(C)C12C=CC(C)C13CCC31C(C)CCC1(C)CC2
pkc0277401	Predicted	10	C20H32	XNOVSHCFIDFMJQ-UHFFFAOYSA-N	C=C1C2CCC3C1(C)CCC(C2)C1CCC(C)C3(C)C1
pkc0277402	Predicted	10	C19H33Xe	DCYJIUPNKAPZDQ-UHFFFAOYSA-N	CC1CCC2C3CCC4(C)CCC1[Xe](C3C4C)C2(C)C
pkc0277403	Predicted	10	C20H32	KTDRCXSJDWVTAA-UHFFFAOYSA-N	CC1CCC(C)C(C2C3=CCC(C)C4CC3C42C)C1C
pkc0277404	Predicted	10	C19H33Xe	SONLQTMAWFFONI-UHFFFAOYSA-N	CC1CCC(C)C(C2(C)C3CC[Xe]4CC3C2C4C)C1C
pkc0277405	Predicted	10	C19H33Xe	PJUHPHPPVHTCPI-UHFFFAOYSA-N	CC1CCC2(C)C(C)CC3C4(C)CCC1[Xe]4CCC32C
pkc0277406	Predicted	10	C20H32	ZXGHNRKHZVOTDQ-UHFFFAOYSA-N	CC1CCC(C)C2C3=C(CC31)C1C(C)CCC2(C)C1C
pkc0277407	Predicted	10	C20H32	CFFNTIMLIZUUOW-UHFFFAOYSA-N	C=CC(C)C1CC23C(C)CC=C(C)C2CCC1(C)C3C
pkc0277408	Predicted	10	C20H32	NDRBAEKQEHCHNG-UHFFFAOYSA-N	CC1=CC2C(=C(C)CCC(C)C3(C)CCC3C2C)CC1
pkc0277409	Predicted	10	C20H32	HZEGQSHCTGMTKD-UHFFFAOYSA-N	C=C1CCC(C(C)C)C2C3C1CCC21C(C)CCC31C
pkc0277410	Predicted	10	C20H32	CSHDLPDJCVFKOD-UHFFFAOYSA-N	CC1=CCC(C)C23CC4(C)C(C)CCC4(C)C2CCC13
pkc0277411	Predicted	10	C20H32	AUSGSAWYHZNWAB-UHFFFAOYSA-N	CC1CCC=C2CCC3C(C)(CC(C)(C)C34CC14)C2C
pkc0277412	Predicted	10	C20H32	AIWNNVLCQACEPW-UHFFFAOYSA-N	C=C1C2CC3C(C)CC(C4CC2C(C)CCC4C)C13C
pkc0277413	Predicted	10	C20H32	RNOSWCASYVBRDV-UHFFFAOYSA-N	CC1=C2CC(C)C34CC2C(C)CCC1C(C3)C4C(C)C
pkc0277414	Predicted	10	C19H33Xe	JLLHHGONQZAWEG-UHFFFAOYSA-N	CC1CCC2C(C)C3C1C1CC(C)C2(C)CC[Xe](C)C13
pkc0277415	Predicted	10	C20H32	MBIHLVYYJANKII-UHFFFAOYSA-N	CC1CC=C2C(C)C3CC(C)C4(C)CCC2C4(C)CC13
pkc0277416	Predicted	10	C19H33Xe	DGQUMZQDODFJQX-UHFFFAOYSA-N	CC1CCC2C(C)C(CC[Xe]3CC4C(C)C2CC43C)C1
pkc0277417	Predicted	10	C20H32	HHZSXZWKTIMVIG-UHFFFAOYSA-N	CC(C)C1C=C2C(C)C3CCC4(C)CC2C(C)CC3C14
pkc0277418	Predicted	10	C20H32	CIUROPVQJQCWHN-UHFFFAOYSA-N	CC1CCC23C4CCCC(C)C2C1=CCC(C)C3(C)C4
pkc0277419	Predicted	10	C19H32Xe	QYOTZGFUZCXTMS-UHFFFAOYSA-N	CC1CCC23[Xe]C(C)(CCC2C)CCC32C(C)CC12C
pkc0277420	Predicted	10	C19H33Xe	WSZNNZWBKBBCLK-UHFFFAOYSA-N	CC1CCC23C4CC[Xe](CCC4(C)CCC12C)C3(C)C
pkc0277421	Predicted	10	C20H32	OLQVOVFMCJKLJN-UHFFFAOYSA-N	CC(C)C1=CCC(C)C12CC2C1CC(C)C2(C)CCC12
pkc0277422	Predicted	10	C20H32	LUBDNYHZNSVLES-UHFFFAOYSA-N	CC1CCC(C2(C)CCC3(C)C4=C2CCC3C4)C1(C)C
pkc0277423	Predicted	10	C20H32	ZMHBUFXFZZJVGG-UHFFFAOYSA-N	CC(C)C1C2CCC3C4=CC2CC1C4C(C)CCC3C
pkc0277424	Predicted	10	C20H32	BKLSLTZDUNGNEW-UHFFFAOYSA-N	CC1=CC2C3CC4C1(C)CCC(C)C(CCC3C)C24C
pkc0277425	Predicted	10	C19H33Xe	UNNNTDWHHKHDOP-UHFFFAOYSA-N	CC(C)C1CCC(C)C23CCC24[Xe](C)CCC3C4(C)C1
pkc0277426	Predicted	10	C20H32	GSQKOUBANZTHKA-UHFFFAOYSA-N	C=C(C)CC=C1C2CCC(C(C)C)C1C(=C)CCC2C
pkc0277427	Predicted	10	C19H33Xe	BWCDNFQYRLHNTB-UHFFFAOYSA-N	CC(C)C1C2CC([Xe]3CC4C(C)CCC43C)C1CC2C
pkc0277428	Predicted	10	C20H32	UOIKTTNATOBUCU-UHFFFAOYSA-N	CC(C)=C1CC2C3(C)CCC4C(C)CCC(C)C42CC13
pkc0277429	Predicted	10	C19H33Xe	MYCLHIFELNOOLD-UHFFFAOYSA-N	CC1CCC(C)C2(C)CCC3C2CC2C(C)CCC1[Xe]23
pkc0277430	Predicted	10	C20H32	AVONKIBVLOLEBY-UHFFFAOYSA-N	CC1CC2C3C(C)CCC4(C)C(C)C(=CCC24C)CC13
pkc0277431	Predicted	10	C20H32	OAXPOIZXMMPWGP-UHFFFAOYSA-N	CC1=CC2C3C(C(C)C)CCC4CC(C(C1)C4C)C23C
pkc0277432	Predicted	10	C20H32	KQLKVAQZDMIPKV-UHFFFAOYSA-N	CC(C)C1C2CCC3C(C)(C)C4=CCC3(C4)C1CC2C
pkc0277433	Predicted	10	C19H33Xe	MJKLNCVREOLJAD-UHFFFAOYSA-N	CC1CCC2CC[Xe]3C(C)CCC34CC1C2(C)C4(C)C
pkc0277434	Predicted	10	C19H33Xe	UKBYWLQHNQDCCH-UHFFFAOYSA-N	CC1CCC2[Xe](C)CCC2(C)C2CC1C1C(C)CCC12
pkc0277435	Predicted	10	C20H32	LLZSORVCOQLUHY-UHFFFAOYSA-N	CC1=C2CCC(C)C3CCC(C)C4CCC2CC4C13C
pkc0277436	Predicted	10	C20H32	RNBZMIBERKHNIY-UHFFFAOYSA-N	C=C(C)CCC=C1C2CCC3(C)C(C)CCC13CC2C
pkc0277437	Predicted	10	C20H32	SZMQBKUSSQSZNG-UHFFFAOYSA-N	CC1CCC(C)C2CCC(C)C3CCC4C(=C2C1C)C43
pkc0277438	Predicted	10	C19H33Xe	ZIMFOSSQBDXXEH-UHFFFAOYSA-N	CC1CC23CC1CCC(C)C1(C)CCC(CCC12)[Xe]3C
pkc0277439	Predicted	10	C20H32	VMOITKJCGXBUQD-UHFFFAOYSA-N	C=C(C)C1CCC(C)C2CCC(C)C3CC4CC3C1C42
pkc0277440	Predicted	10	C19H33Xe	XUIMEAXSOWLLGK-UHFFFAOYSA-N	CC(C)C1CCC2(C)CCC3(C)C2CCC2[Xe]1CC23C
pkc0277441	Predicted	10	C19H33Xe	CQYKAFXFTMWHER-UHFFFAOYSA-N	CC1CC[Xe]2CC3(C)C(C)CCCC3C3(CC13)C2(C)C
pkc0277442	Predicted	10	C20H32	SVWYPORKQPMTSX-UHFFFAOYSA-N	CC1=CC2(CCC1)C(C)CCC1CC3C(C)CCC1C32
pkc0277443	Predicted	10	C19H33Xe	WDQVQKYKNJYWIU-UHFFFAOYSA-N	CC1CCC2CCC3[Xe](C)CCC4(CC1C2C4)C3(C)C
pkc0277444	Predicted	10	C19H32Xe	MXJKFWUJMKFCPR-UHFFFAOYSA-N	CC(C)C1C2C3C4CC[Xe]C3(C)CCC1(C(C)C)C42C
pkc0277445	Predicted	10	C19H33Xe	ZJQSVCDHJWYHCA-UHFFFAOYSA-N	CC1CC2C(C)C(C1C)C1C[Xe]3C(C)CCC(C)C2C13
pkc0277446	Predicted	10	C20H32	ICFPPJSNVJHOCD-UHFFFAOYSA-N	CC1=CCCC2CC3C(C)C4(CCC2(C)C3(C)CC4)C1
pkc0277447	Predicted	10	C20H32	RSFZQCIJAQTFCC-UHFFFAOYSA-N	CC1CCC(C)(C(C)C)C2C3CCC1=CC1CC2C1C3
pkc0277448	Predicted	10	C20H32	VRVHMIQWOLRWMU-UHFFFAOYSA-N	CC1=CCC2(C)C1CC(C)C13CCC(C)C1(C)CCC23
pkc0277449	Predicted	10	C19H33Xe	HTQOUNAYBWZCRH-UHFFFAOYSA-N	CC1CCC(C)C23CC24CCC(C)[Xe](CCC13)C4(C)C
pkc0277450	Predicted	10	C20H32	ZXLMCQLVMPBQJT-UHFFFAOYSA-N	CC1=C2C3C4CC(CCC1C3C(C)C)C2(C)CCC4C
pkc0277451	Predicted	10	C20H32	BYNDFDMNIPAUOW-UHFFFAOYSA-N	CC1C=C2CC3CCCC4(C)C2C1CCC4(C(C)C)C3
pkc0277452	Predicted	10	C20H32	ODOPQIWIWZPFFH-UHFFFAOYSA-N	CC1CCC2C(C)(C)CCC3C4CC=C1C(C4C)C32C
pkc0277453	Predicted	10	C19H33Xe	CTYMLQQBCSQDRZ-UHFFFAOYSA-N	CC1C[Xe]2C3C1CCC2(C)CCC1(C)C(C)CCCC31
pkc0277454	Predicted	10	C20H32	KWUIOHKKTSWKTH-UHFFFAOYSA-N	CC1=CCC2C(C)CCC3CC4C(C)CCC3CC1C24
pkc0277455	Predicted	10	C20H32	LYZPYKJRVDBRBQ-UHFFFAOYSA-N	CC1CCC2CCC3C(=C1C2C)CC1(C)C(C)CCC31
pkc0277456	Predicted	10	C19H33Xe	IKJWNRUDRPLTHK-UHFFFAOYSA-N	CC1CCC2CC3(C)CCC(C)C4(C)CC3CCC1[Xe]24
pkc0277457	Predicted	10	C20H32	SDPJJWNBINCVTQ-UHFFFAOYSA-N	CC1=CCCC(C)C2C3=CCC(C)C(CC1)C2C3(C)C
pkc0277458	Predicted	10	C19H33Xe	OWCLMVFHCFRVIZ-UHFFFAOYSA-N	CC1=CCCC2(C)C(C)C3C(CC[Xe]3C(C)C)C2CC1
pkc0277459	Predicted	10	C20H32	SOSDOMYHRLOKCS-UHFFFAOYSA-N	CC1CCC2(C)CCC34C=C1C(CCC3(C)C)C4C2C
pkc0277460	Predicted	10	C19H33Xe	MTGAXNKPUFUTLX-UHFFFAOYSA-N	CC(C)C1CCC2CCC(C2)C2CC3C(C)CC1[Xe]3C2
pkc0277461	Predicted	10	C20H32	SLFZWRGNLUHUHH-UHFFFAOYSA-N	CC1=C(C)C2CC(C3CC(C)C4CCC43C)C(C1)C2C
pkc0277462	Predicted	10	C20H32	GJGNDMIRAWVCOB-UHFFFAOYSA-N	CC1=CCCC(C)C2CC3C4C(C)CCC2(C)C3C4C1
pkc0277463	Predicted	10	C19H33Xe	KWJJUVIMEBFKMH-UHFFFAOYSA-N	CC1CC[Xe](C(C)C)C23CCC4(C)C(C1CCC42)C3C
pkc0277464	Predicted	10	C19H33Xe	GSPUUOZHCVWUKH-UHFFFAOYSA-N	CC1CCC2(C)C(C)C3CC4(CC13)C[Xe]2CCCC4C
pkc0277465	Predicted	10	C19H33Xe	KKDNVFBSNAMVRU-UHFFFAOYSA-N	CC1=CCCC2C(C)C3C(C)C[Xe]2C3C(C(C)C)CC1
pkc0277466	Predicted	10	C19H33Xe	SFLOLMDKGCPAND-UHFFFAOYSA-N	CC1CCC2(C)CCC3(C4CCC3[Xe](C)C4)C1(C)C2C
pkc0277467	Predicted	10	C19H33Xe	NVMJOWGLQKRITI-UHFFFAOYSA-N	CC1CCC2CC(C)C3(C)CCC(C4C[Xe]14)C(C)C23C
pkc0277468	Predicted	10	C19H33Xe	DUXUHKRMPFQFEY-UHFFFAOYSA-N	CC(C)C1CC2C3C(C)CCC4(CCC(C)[Xe]4C13)C2C
pkc0277469	Predicted	10	C19H33Xe	OFMFQKQQFVJTQN-UHFFFAOYSA-N	CC1CCC23C4CCC(C)(C(C)C)C2CCC4(C)C[Xe]13
pkc0277470	Predicted	10	C20H32	GFJCFZOITIHGGG-UHFFFAOYSA-N	C=C1CCC2(C)C3CCC(C)C24CC(CCC13)C4(C)C
pkc0277471	Predicted	10	C20H32	MHGVIFNCSIDQHF-UHFFFAOYSA-N	C=C1CCC2C3C4CC2C(C)(CC3(C)C)C(C)CCC14
pkc0277472	Predicted	10	C19H32Xe	MWAIUHBBHGXZEH-UHFFFAOYSA-N	CC(C)C1CCC2(C)CCC23C2CC[Xe]C3(C)CC12C
pkc0277473	Predicted	10	C20H32	RCFFWOFPHZKMRI-UHFFFAOYSA-N	C=C(C)CCC1C2CCC(C)C3CC(=C2C)CC3C1C
pkc0277474	Predicted	10	C19H33Xe	IJAAYOINKSBYAQ-UHFFFAOYSA-N	CC1CCCC(C)C2C1CCC1(C)C3CC[Xe]1C(C)C23
pkc0277475	Predicted	10	C20H32	HTRPEQZMLDPJRX-UHFFFAOYSA-N	C=C1CC2C(C(C)C)C1CC1C3CCC2C1(C)CC3C
pkc0277476	Predicted	10	C19H33Xe	LZROZXJQGKKGEH-UHFFFAOYSA-N	CC1CCC2C3CC4C(CC[Xe]2C)C(C)(CC4(C)C)C13
pkc0277477	Predicted	10	C20H32	SEGJMCGLEPOTKE-UHFFFAOYSA-N	CC1CCC2(C)CC3(C)CC=C4C(C)C3CCC2CC41
pkc0277478	Predicted	10	C19H33Xe	JJBILCRWKGRILB-UHFFFAOYSA-N	CC1CCC2(C)C(C)CCC3C1CC1(CC[Xe]3C1)C2C
pkc0277479	Predicted	10	C20H32	YEQKXRZEWSDMPH-UHFFFAOYSA-N	CC1=CCCC(C)C2(C)CCC23C2CCC3C(C1)C2C
pkc0277480	Predicted	10	C20H32	UQPRBVGTXBBICF-UHFFFAOYSA-N	CC(C)C1=C2CCC3(CC(C)C4(C)CCC43)C1CC2C
pkc0277481	Predicted	10	C20H32	JOTHOBFIYVDCEF-UHFFFAOYSA-N	CC1=C2CCC(C)C3C4CC1C3C(C(C)C)CCC4C2
pkc0277482	Predicted	10	C19H33Xe	KCHLXQLQCSGPRU-UHFFFAOYSA-N	CC1CCC2C3CCC24CC3(C)C(C)CC[Xe]1C4(C)C
pkc0277483	Predicted	10	C19H33Xe	LNPBWTBPPNGGPK-UHFFFAOYSA-N	C=C(C)CCCC1(C)C2(C(C)C)CCC(C)[Xe]3CCC312
pkc0277484	Predicted	10	C19H33Xe	AXCWXSIMJCMFDN-UHFFFAOYSA-N	CC1CCC2(C)C3CCC4CC1C3(C)C(C)CCC[Xe]42
pkc0277485	Predicted	10	C20H32	DPAIEFXLCJAFQX-UHFFFAOYSA-N	CC1CCCC(C)C23CC4=CC2C(C)C(CC13)C4(C)C
pkc0277486	Predicted	10	C20H32	DYLOTKHUDLPBFC-UHFFFAOYSA-N	CC1=CC2CC3(C)CCC4CC(C2C)C(CC1)C4C3C
pkc0277487	Predicted	10	C20H32	XHKAFAVVIUGNKN-UHFFFAOYSA-N	CC1=C2CCC(C)C3CCC(C)C4(C)C1CC(C2C)C34
pkc0277488	Predicted	10	C20H32	ZYNRTFXLFKDILM-UHFFFAOYSA-N	C=C1C2CCC(C)C13CCC1(C(C)C)CC1C3(C)CC2
pkc0277489	Predicted	10	C19H33Xe	PTUNLLIELLZHCH-UHFFFAOYSA-N	CC1CCC23C(C)C4C[Xe]2C(C)CCC3(C)C(C)CC14
pkc0277490	Predicted	10	C20H32	DZCOKLCERILLDF-UHFFFAOYSA-N	CC1=CCC(C)C23CCC2(C)CC=C(C(C)C)CCC13
pkc0277491	Predicted	10	C20H32	XFXOKZTXRCGGDC-UHFFFAOYSA-N	CC1=C2C3CCC(C)C4(C)CC2(CCC34)C(C)CCC1
pkc0277492	Predicted	10	C19H33Xe	PEQOMCRSQBELJX-UHFFFAOYSA-N	CC(C)C1(C)CCC2(C)CC3(C)C4CC[Xe]3C2CCC41
pkc0277493	Predicted	10	C20H32	XREGGEIQFYPRRA-UHFFFAOYSA-N	CC1=CCCC(C)C2CC3CC=C(C)C(C)C2C3CC1
pkc0277494	Predicted	10	C19H33Xe	MMRYLGFIJOMABK-UHFFFAOYSA-N	CC1CCC2C3CC(C1)C2C1(C)C[Xe](CCC1C)C3C
pkc0277495	Predicted	10	C20H32	LOBZATKNMOVHLS-UHFFFAOYSA-N	C=CC(C)C1CCC2=C3CC(C)C2(C)CCC1(C)C3C
pkc0277496	Predicted	10	C20H32	AWSABSDXFKURLI-UHFFFAOYSA-N	CC1CCC2(C)C3(C)CCC(C)C4C1CC3=CCC42C
pkc0277497	Predicted	10	C19H33Xe	NPEOUIUVXNQGBI-UHFFFAOYSA-N	CC1CCCC(C)C(C2(C)C3CC[Xe]4CC3C2C4C)C1
pkc0277498	Predicted	10	C19H33Xe	OIMALBOSQNDDSM-UHFFFAOYSA-N	CC1C2C=C[Xe](C(C)C)CCC3(C)CCC1C3(C)CC2
pkc0277499	Predicted	10	C19H33Xe	LYCQZMRXEMRGLC-UHFFFAOYSA-N	CC1CC2C([Xe](C)C)CCC(C)C3C1CC21C(C)CC31
pkc0277500	Predicted	10	C20H32	CQHBLJVFDUIZNO-UHFFFAOYSA-N	CC1CCC2CC3(C)C(=C4CCC2C4)C1(C)CCC3C
pkc0277501	Predicted	10	C19H33Xe	HNKCNEKERFOOFO-UHFFFAOYSA-N	CC1CCCC2(C)CCC3(C)[Xe](C)C4CCC23C1(C)C4
pkc0277502	Predicted	10	C20H32	QWDHQXFYRRBTIV-UHFFFAOYSA-N	CC1=CCC2C3CCC24C1CC4(C)CCC3(C)C(C)C
pkc0277503	Predicted	10	C19H33Xe	ZZKWMZKUDMQRNS-UHFFFAOYSA-N	CC1=CCC2CCC3(C)C(C)CCC(C)(C3CC1)[Xe]2C
pkc0277504	Predicted	10	C19H32Xe	FCCDHMJEARVXKE-UHFFFAOYSA-N	CC1CCC2(C)[Xe]CCC34C(C)CCC(C)C3(C)C1C24
pkc0277505	Predicted	10	C20H32	LEIKIHNVXPKCLG-UHFFFAOYSA-N	C=C1CCC2(C)C3(C)CCC(C)C24CCC4(C)CCC13
pkc0277506	Predicted	10	C19H33Xe	OSVPAUMJVGEEON-UHFFFAOYSA-N	CC1CCC2C3CCC2(C)C2([Xe](C)C)CC1C(C2)C3C
pkc0277507	Predicted	10	C19H33Xe	BMMZUQQTHACYOY-UHFFFAOYSA-N	CC1CCC2(C)C3CCC24C(C)CC[Xe](CC13)C4(C)C
pkc0277508	Predicted	10	C20H32	WINHJVQWJIPWRI-UHFFFAOYSA-N	C=C1CCC(C)C2CCC(C)C13CCC(C)=CCC23C
pkc0277509	Predicted	10	C20H32	GCQUMGDNFFTXTQ-UHFFFAOYSA-N	CC1C2=CCC3(C(C)C)CC34C(C)CC1C(CC2)C4C
pkc0277510	Predicted	10	C19H33Xe	VUFXRKIRMWQJSN-UHFFFAOYSA-N	CC(C)C1=CCC(C)C2(C)CC[Xe]3CCCC2C3(C)C1
pkc0277511	Predicted	10	C19H33Xe	LVDYQIHWZOXCIJ-UHFFFAOYSA-N	CC1CCC23C1CCC1[Xe]2CCC(C)C1(C)CC3(C)C
pkc0277512	Predicted	10	C20H32	HYTSRGROTKWFEN-UHFFFAOYSA-N	CC1=C2CCC3CC4C(CCC23)C(C)CCC(C)C14C
pkc0277513	Predicted	10	C20H32	VJKBWAUDYQJEDB-UHFFFAOYSA-N	CC1CCCC2(C)CC=C3CCC1(C)C1CCC3C1C2
pkc0277514	Predicted	10	C20H32	PBEDOWJXVDEKIP-UHFFFAOYSA-N	C=C(C)C1CCC(C)C23CCC2(C)C2CCC(C2)CC13
pkc0277515	Predicted	10	C19H33Xe	UFHXIRRAUUAEFG-UHFFFAOYSA-N	CC(C)C1CCC2CC3C4CC2CC(CC1[Xe]3C)C4C
pkc0277516	Predicted	10	C19H33Xe	ZJQYGPKDXWLJRF-UHFFFAOYSA-N	CC1CC2CCC(C)C3(C)CCC3[Xe]3CCC1(C)C2C3
pkc0277517	Predicted	10	C19H33Xe	FGCKEYSEGHPBBA-UHFFFAOYSA-N	CC(C)C1CC2C3C(C)CCCC(C)[Xe]4CC(C13)C24C
pkc0277518	Predicted	10	C20H32	GZBIXOMKSBRZAN-UHFFFAOYSA-N	CC1=CCC2C1CC13CCC(C)C(C)(C)C21CCC3C
pkc0277519	Predicted	10	C19H32Xe	LUAXQBVPILQWQC-UHFFFAOYSA-N	CC1CC23CCC2(C)CCCC2(C)[Xe]CCC1(C)C23C
pkc0277520	Predicted	10	C19H33Xe	XZWBYVUBAHMORR-UHFFFAOYSA-N	CC1=CCCC2CCC3C(C)C(C)(CC1)CC3(C)[Xe]2C
pkc0277521	Predicted	10	C20H32	NZKQZCHRGDITOS-UHFFFAOYSA-N	CC1CC2C3CCC4(C)CCC2(C(C)C)C4=CCC13C
pkc0277522	Predicted	10	C20H32	HNPCJXWXJMZLKH-UHFFFAOYSA-N	CC1CCC2CC3(C)CCC(C)C4CC3C4C=C1C2C
pkc0277523	Predicted	10	C20H32	FDAXLHXOIISHDB-UHFFFAOYSA-N	CC1CCC2C3CCC(C)C(C2(C)C)C2(C)C3=CCC12
pkc0277524	Predicted	10	C19H33Xe	ZFQHZZXLISXZPL-UHFFFAOYSA-N	CC1C2CC3CCC(C(C)C4(C)CC1CCC4C)[Xe]3C2
pkc0277525	Predicted	10	C20H32	YHABFVBCZQIQCI-UHFFFAOYSA-N	CC1CCC2CC3(C4=C(CCC3C)CCC41C)C2(C)C
pkc0277526	Predicted	10	C19H33Xe	UVKRSOKMDCMKJA-UHFFFAOYSA-N	CC1CCC2C(C)C3CC3C3(C)CCC([Xe](C)C)C2C13
pkc0277527	Predicted	10	C19H33Xe	ZSSQRQAJLKBZEW-UHFFFAOYSA-N	CC1CCC2C3CCC3(C)C(C)CCC2(C)[Xe]2CCC12
pkc0277528	Predicted	10	C20H32	MRUBBANOZLYMIU-UHFFFAOYSA-N	C=C1C2CC3(C)C(C)CC2C(C)CCC3C(C)C2CC12
pkc0277529	Predicted	10	C20H32	AGJDPWAAMFCXNO-UHFFFAOYSA-N	C=C(C)CCCC12C3=CC1CCC(C)(CCC3C)C2C
pkc0277530	Predicted	10	C20H32	WTEOYRWADKDYCA-UHFFFAOYSA-N	CC1C=C2C3C4CCC(C)C2C(C)(C)C(CCC4C)C13
pkc0277531	Predicted	10	C19H33Xe	NJQAWJZNSMOXTR-UHFFFAOYSA-N	CC1CCC(C)[Xe]2CCC3(C)CCC4(C)CC(C13)C24C
pkc0277532	Predicted	10	C20H32	VTNJCHUGPKHQLC-UHFFFAOYSA-N	CC1CCC2C3=CC4CCC(C)(C(C)C3)C4CCC12C
pkc0277533	Predicted	10	C20H32	VRBBIXPLOCFCTC-UHFFFAOYSA-N	C=C1CCC23C(C)CC2C2CCC3(C)CCC1CC2C
pkc0277534	Predicted	10	C20H32	NIUZIGDBSLAHHX-UHFFFAOYSA-N	CC1=CCC(C)(C)C2C1CC1C(C)C3CCC(C)C1C32
pkc0277535	Predicted	10	C19H33Xe	ZQEKQOFTAIDBHZ-UHFFFAOYSA-N	CC1CCC2CCCC3CCC4(C)CC1(C3)C2(C)[Xe]4C
pkc0277536	Predicted	10	C20H32	FAODSEBZALOHJK-UHFFFAOYSA-N	C=C1C2CCCC(C)C3CC34C(C)(C)CC1C4(C)CC2
pkc0277537	Predicted	10	C19H33Xe	RZICQSABXHZVBC-UHFFFAOYSA-N	CC(C)C12CCC3(C)CCCC(C)C4(C)CC[Xe]4C1C32
pkc0277538	Predicted	10	C20H32	PPKQFLPDCYAONP-UHFFFAOYSA-N	C=C1CCC2C34CCCC(C)(C3)C1CCC(C)C2(C)C4
pkc0277539	Predicted	10	C20H32	VMNCXXVNQUXAMO-UHFFFAOYSA-N	CC1CCC23C(C)CCC4CCC(CC1=CC42)C3(C)C
pkc0277540	Predicted	10	C20H32	FWMONCIGBJZYKH-UHFFFAOYSA-N	CC1C2=C3CCC1(C)CC3(C)C1CCC(C)C1(C)CC2
pkc0277541	Predicted	10	C20H32	PKQUKGYGPFQSAU-UHFFFAOYSA-N	CC(C)=CCCC1C(C)=C2C3CC1C2C(C)CCC3C
pkc0277542	Predicted	10	C19H33Xe	JATLRSADLJGRHK-UHFFFAOYSA-N	CC1CCC2C(C)CCC23C2C(C)CCC1[Xe]2C3(C)C
pkc0277543	Predicted	10	C20H32	NRPVRJKZBMBFHI-UHFFFAOYSA-N	CC1=CCCC(C)C2CC2C23CCC(C(C)C)C2(C)C13
pkc0277544	Predicted	10	C19H33Xe	NRIDYJQNNSBWCK-UHFFFAOYSA-N	CC(C)C1CCC(C)C2(C)CCC23CC2[Xe](C)CCC123
pkc0277545	Predicted	10	C19H33Xe	NMEJEWHHIAUUDK-UHFFFAOYSA-N	CC1CCC2[Xe](C)C3CC(CC13)C21CCC(C)C1(C)C
pkc0277546	Predicted	10	C20H32	ZSEBRFRWCWESFR-UHFFFAOYSA-N	C=C1C2CCC3C4CCC1(C(C)CC2)C4(C)CC3(C)C
pkc0277547	Predicted	10	C19H33Xe	NKZTUPXAXPAEAB-UHFFFAOYSA-N	CC(C)C1C[Xe]2C(C)CCC3C4C(C)CCC2C3C14C
pkc0277548	Predicted	10	C20H32	GUUVIAHYZZEGLC-UHFFFAOYSA-N	C=CC1(C)CCC2C1C1C=C1C(C)CCC2(C)C(C)C
pkc0277549	Predicted	10	C19H33Xe	FUJBJUWJHWPRCX-UHFFFAOYSA-N	CC1CCC2C(C)CCC3C1CC1(C(C)C)CC2[Xe]3C1
pkc0277550	Predicted	10	C20H32	UECHAUTUKMSYJE-UHFFFAOYSA-N	CC1CCC(C)C2CCC3(C(C)C)C1=C1CC(C)C1C23
pkc0277551	Predicted	10	C20H32	BIKDWQCRRINIKN-UHFFFAOYSA-N	CC1CCCC2(C)C(=CCC3(C)C4CC2C3CC4C)C1
pkc0277552	Predicted	10	C19H33Xe	YFGSIVSTTZTCIL-UHFFFAOYSA-N	CC1[Xe]2CCC1(C)C1CCC3CC2(C)C(C)CCC31C
pkc0277553	Predicted	10	C20H32	IFQBIBVVSCNLTR-UHFFFAOYSA-N	CC1CCC2(C)C(C)CC=C3C(C)C4CC4(CC31)C2C
pkc0277554	Predicted	10	C20H32	YXTYFBZWGSDNQT-UHFFFAOYSA-N	CC1CCC2C3CCC4(C)C3=CC(C)(C)C4CCC12C
pkc0277555	Predicted	10	C20H32	AKJBNNYHBJRNTR-UHFFFAOYSA-N	C=C1C2CCC(C)C3C1CC1C(CCC(C)C(C)C13)C2
pkc0277556	Predicted	10	C19H33Xe	FIMHQGGEQHLERU-UHFFFAOYSA-N	CC1CC[Xe]2C(C)C3CC4(C)C(CCC4C2(C)C)CC13
pkc0277557	Predicted	10	C20H32	PBQOIGYJTJRDNM-UHFFFAOYSA-N	CC1=CCC2C3(C)CC2(C)C2(CCC3C)C(C)CCC12
pkc0277558	Predicted	10	C20H32	TUNRUWDUQMLCPB-UHFFFAOYSA-N	CC1=CCC2C3CC1CCC(C)C1CC3CC1(C)C2C
pkc0277559	Predicted	10	C20H32	RZMQKXNVYCPUOJ-UHFFFAOYSA-N	CC1CCC2(C)C3CCC2(C(C)C)C2(C)CC=C1C3C2
pkc0277560	Predicted	10	C20H32	GBIGEXWJUJCIMG-UHFFFAOYSA-N	C=C1CC=C(C)CCC2C3CCC3(C)C(C)CCC12C
pkc0277561	Predicted	10	C19H33Xe	ZQMNRUDCCNIFGB-UHFFFAOYSA-N	CC1CCC(C)[Xe]2CCC3C(C)CCC34C(C)CC1C24
pkc0277562	Predicted	10	C20H32	VZAZBLAZTIITMN-UHFFFAOYSA-N	CC1CCC(C)C2C3C(=C4CCCC(C)C42C)CCC13
pkc0277563	Predicted	10	C20H32	AKIZZWHTUIGJSQ-UHFFFAOYSA-N	CC1=CCC2(C)C(C)CCC34CCC(CCC1CC32)C4
pkc0277564	Predicted	10	C20H32	GGQCCIZAFHQTIR-UHFFFAOYSA-N	C=C(C)C1CCC12C1CCC3(C)C(C)CCC3C2(C)C1
pkc0277565	Predicted	10	C19H33Xe	RRSLNHBSWNTJIB-UHFFFAOYSA-N	CC1=CCC2C(CC1)C1(CCC1[Xe](C)C)CCC2(C)C
pkc0277566	Predicted	10	C20H32	BDPIDFFQMHKFJI-UHFFFAOYSA-N	CC1CCC2C1=CC1CC23C(CCC(C)C3(C)C)C1C
pkc0277567	Predicted	10	C20H32	VPEKKNOYQAVBGO-UHFFFAOYSA-N	C=CC1CCC2(C)C=C1C(C1C(C)CCCC1(C)C)C2
pkc0277568	Predicted	10	C19H33Xe	GDAXSAFYBYYXML-UHFFFAOYSA-N	CC1CCC2[Xe]1C1CCC(C)(C)C(C3CC32C)C1(C)C
pkc0277569	Predicted	10	C20H32	UILLCLMLCHNJNI-UHFFFAOYSA-N	CC(C)=C1C2CCC3CC(C2C)C1C1CC3CCC1C
pkc0277570	Predicted	10	C19H33Xe	OCHZMOUGDHBVNX-UHFFFAOYSA-N	C=CC(C)C1CC12C(C)CCC1[Xe]2CCC(C)C1(C)C
pkc0277571	Predicted	10	C20H32	GMNRWDXAMJKWIG-UHFFFAOYSA-N	CC1CCC2=CC3CCC4(C(C)C)CC1C(CC34)C2C
pkc0277572	Predicted	10	C20H32	GJCYAMAUXRJLCK-UHFFFAOYSA-N	C=C1CCC(C)C23CCC4CCCC(C)C2C4(C)C1C3
pkc0277573	Predicted	10	C19H33Xe	PCUGUFISBKFPFL-UHFFFAOYSA-N	CC(C)C1CCC2(C)C3CCC4(C)C(C)CC1[Xe]4C2C3
pkc0277574	Predicted	10	C19H33Xe	PVMDBBGRZCNLDJ-UHFFFAOYSA-N	CC1CCC2C(C)CCC3CC1C1C(C)[Xe]2CCC31C
pkc0277575	Predicted	10	C20H32	GEAPMZZEKCYBHD-UHFFFAOYSA-N	CC(C)=C1CCC(C)C2(C)CCC(C)C34CC3C2CC14
pkc0277576	Predicted	10	C20H32	USGKDGAPGKHWIX-UHFFFAOYSA-N	CC1CCC2C3=CC4(C)CCCC(CC4)C3CCC12C
pkc0277577	Predicted	10	C19H33Xe	KTUKLAMHWZWELE-UHFFFAOYSA-N	CC1CCC(C)C23CC[Xe](C)C24C1(C)CCC34C(C)C
pkc0277578	Predicted	10	C20H32	ALKLPSCRYBJOFG-UHFFFAOYSA-N	C=C1CCC2(C)C3CC2(C)C1CCC1(C)CCC1C3C
pkc0277579	Predicted	10	C20H32	HTZNFQYOQXJDAH-UHFFFAOYSA-N	CC1=C2CC(C3CC3(C)C3CCC(CCC1)C3)C2(C)C
pkc0277580	Predicted	10	C20H32	ZHDFSXUQDJWOQZ-UHFFFAOYSA-N	CC1CC=C2CCC3(C)C4C1C4C(C)CCC3(C)C2C
pkc0277581	Predicted	10	C19H33Xe	LHJKHPVYUQJFEN-UHFFFAOYSA-N	CC1CC2C3CCCC4(C)CCC([Xe](C)C)C2C14C3C
pkc0277582	Predicted	10	C20H32	UCOUUNVOPTXWQX-UHFFFAOYSA-N	CC1CCC2(C)C3CCC4=C(CCC4C2(C)C)C1(C)C3
pkc0277583	Predicted	10	C20H32	QYPMFJPPTYKOGY-UHFFFAOYSA-N	CC1=CCCC(C)C2=CC(C)C3CCC(C)C(CC1)C23
pkc0277584	Predicted	10	C19H33Xe	LNIJVEHNKLJUNU-UHFFFAOYSA-N	CC1CCC(C)C2C3C1CCC1(C)CC[Xe]2C(C)(C)C31
pkc0277585	Predicted	10	C20H32	XJBMIJQELWZDKG-UHFFFAOYSA-N	CC(C)=C1CC2(C)C(C)CCC3CC4CCCC32C1C4
pkc0277586	Predicted	10	C20H32	TYTJZPSZXQHZHX-UHFFFAOYSA-N	CC1=CCCC2C3CC(C)C(CC(C(C)C)C3=C1)C2C
pkc0277587	Predicted	10	C20H32	FWWFGZQBYLVROL-UHFFFAOYSA-N	CC1CCC2(C)C3(C)CCC24C1=CCC4(C)CCC3C
pkc0277588	Predicted	10	C20H32	KKRZIZJLFBGYCI-UHFFFAOYSA-N	CC1CCC(C)C2CC3CC(C)C4CCC3C(C)C2=C14
pkc0277589	Predicted	10	C20H32	ZMVWXGCPOQDTKY-UHFFFAOYSA-N	CC1=C2CCC34CC3(C1)C(C)CCC2C(C)CCC4C
pkc0277590	Predicted	10	C20H32	ZGRVTNYJVXYEJJ-UHFFFAOYSA-N	CC1=C2CCC(C)C3C4(C)CCC(C)(CC1)C(C)C23C4
pkc0277591	Predicted	10	C20H32	ORIWNIOCZKJFKJ-UHFFFAOYSA-N	CC1CCC2(C)C1=CC1C2CC2CCC(C)(C(C)C)C21
pkc0277592	Predicted	10	C20H32	PCRKQCYLLXTLCV-UHFFFAOYSA-N	CC1=CCC2(C)C3C(C)CCC1C21C(C)CCCC31C
pkc0277593	Predicted	10	C20H32	ZUEJBOKBJXDVMJ-UHFFFAOYSA-N	CC1=C2CCC3(C)C(C)CC4(CC4C(C)CCC1)C3C2
pkc0277594	Predicted	10	C20H32	JCVABEGSAWLQDU-UHFFFAOYSA-N	CC1=CCCC2(C)C3CCC4C(C)CCC(C)C(C43)C12
pkc0277595	Predicted	10	C19H33Xe	ZUTUNJZNFYKUAV-UHFFFAOYSA-N	CC(C)=C1CCC(C)[Xe]2CCC3(C)C(C)CCC3C2C1
pkc0277596	Predicted	10	C20H32	PFSIVGVLBDKXHJ-UHFFFAOYSA-N	CC(C)C1=CCC2C(C)CC13C(C)C1CCC(C)C3C21
pkc0277597	Predicted	10	C20H32	NQRHYAFDMGCZDB-UHFFFAOYSA-N	CC1CCC2CC3CCC(C)C4C2=CCC3CC4C1C
pkc0277598	Predicted	10	C20H32	JNSHNQZMMWVCML-UHFFFAOYSA-N	C=C1CCCC2(C)CCC3CC(CC32)C2CC1C2(C)C
pkc0277599	Predicted	10	C19H33Xe	NOZYMYCTMLSBOI-UHFFFAOYSA-N	CC1CCC(C)C2C3CCC1C21C[Xe](C)CC1C3(C)C
pkc0277600	Predicted	10	C20H32	ZSVGCHIEHDBUCT-UHFFFAOYSA-N	CC1=CCC2(CC1)C(C)CCC1=CCC(C)(C)C(C)C12
pkc0277601	Predicted	10	C19H33Xe	XOHNTGFJZZPFCB-UHFFFAOYSA-N	CC1CCC(C)[Xe]2CCC3(C)C4CCC(C2C1C4)C3C
pkc0277602	Predicted	10	C20H32	NDBHFFOXZCTDKT-UHFFFAOYSA-N	CC1CCC2C=C3C(CCC3(C)C2(C)C)C2CCC12C
pkc0277603	Predicted	10	C20H32	RYOIDQTVZHXVQE-UHFFFAOYSA-N	CC1CCC2=C(CCC3(C)C4CCC3(C2)CC4C)C1C
pkc0277604	Predicted	10	C20H32	HHMMETDOBKQDQS-UHFFFAOYSA-N	CC(C)=C1CCC(C)C2CC(C)=C3CCC32C(C)CC1
pkc0277605	Predicted	10	C19H33Xe	VSSKJWIDMHNXAL-UHFFFAOYSA-N	CC1CCC(C)C2CC1C1C3C(C)CC[Xe](C3C)C21C
pkc0277606	Predicted	10	C19H33Xe	YOESYQDYFSLIMY-UHFFFAOYSA-N	CC1C[Xe]2CCC3(C)CC4C1CCC(C)C3C4CC2C
pkc0277607	Predicted	10	C20H32	SUZAXJFYHRWPMD-UHFFFAOYSA-N	CC(C)=CC=C1CC2C(C)CCC2(C)C2CCC2C1C
pkc0277608	Predicted	10	C19H33Xe	VYKPJEXDCVNYJR-UHFFFAOYSA-N	CC1CCC(C)C23CC1C(C2)C31C[Xe](C)CCCC1C
pkc0277609	Predicted	10	C19H33Xe	BUNFSJOSPHEVKC-UHFFFAOYSA-N	CC1CCC(C)C2(C)CCC2C2C3C[Xe](C(C)C)C2C13
pkc0277610	Predicted	10	C19H33Xe	GUGMUDNYRMWIOR-UHFFFAOYSA-N	CC(C)C1CC2C3C(C)CCC4[Xe](C)CCC(C)C24C13
pkc0277611	Predicted	10	C19H33Xe	DRJKSSFPUJBRIP-UHFFFAOYSA-N	CC(C)C1CC12C1CC3(C)C(C)CCC2[Xe](C)CCC13
pkc0277612	Predicted	10	C20H32	CIIWJOZCFMCVLI-UHFFFAOYSA-N	C=C1CCC2C3CCC4(C)C(C)CCC4C(C)C2C1C3
pkc0277613	Predicted	10	C19H33Xe	JOMVLVTYZZYEMZ-UHFFFAOYSA-N	CC1C=CC2(C)CCC(C)[Xe]2CCC(C)C2(C)CCC12
pkc0277614	Predicted	10	C20H32	TXWNBLQGNIOAQY-UHFFFAOYSA-N	CC1CCC2C3(C)CCC4=C3CCC(C)C2(C)CC41C
pkc0277615	Predicted	10	C20H32	YZLIZRDYEQZPET-UHFFFAOYSA-N	CC(C)=CCCC1CC=C2C(C)CCC(C)=CC2C1C
pkc0277616	Predicted	10	C19H33Xe	RUTWXCPKWSOGMO-UHFFFAOYSA-N	CC1CC[Xe](C)C2(C)C1CCC1CC(C)C3(C)CCC132
pkc0277617	Predicted	10	C20H32	CWNNEVMFZMNGMO-UHFFFAOYSA-N	CC1CCC2CC3=C4C(CCC41C)CCC3(C)C2(C)C
pkc0277618	Predicted	10	C20H32	JDJMDEQXTVVVIP-UHFFFAOYSA-N	CC1(C)C=C2CC3(C)CCC4C(CCC43C)C2(C)CC1
pkc0277619	Predicted	10	C20H32	HBHMZQGFPFOHOR-UHFFFAOYSA-N	CC(C)C1=CCC2C3CCC(C)C4CC3C(C)CC1C42
pkc0277620	Predicted	10	C19H33Xe	CEUAFUXBXWSNHB-UHFFFAOYSA-N	CC1CCC2(C)C(C(C)C)CC3=C1CC[Xe](C(C)C)C32
pkc0277621	Predicted	10	C19H33Xe	MLOZXSUYSOVSEL-UHFFFAOYSA-N	CC1CCC2(C)C3CC4C(C)CCC1C(CC[Xe]42)C3C
pkc0277622	Predicted	10	C20H32	MQZFSLJPVKFBMJ-UHFFFAOYSA-N	CC1=CCC2CC3(C)C2C2CC(C)(C(C)C)C3CCC12
pkc0277623	Predicted	10	C19H33Xe	XCXIUVSKXJHBDK-UHFFFAOYSA-N	CC1=CCCC2C(C)C3CC(C)C2CC([Xe](C)C)C3C1
pkc0277624	Predicted	10	C19H33Xe	LOWXDYPSCDHBAY-UHFFFAOYSA-N	CC1CC2C(C)CCC3C(C1C)C2[Xe](C)C1CCC31C
pkc0277625	Predicted	10	C20H32	AZYCGLJVRRDCHZ-UHFFFAOYSA-N	CC1CCC2(C)C3=C4CC1(C)C4CCC2(C(C)C)CC3
pkc0277626	Predicted	10	C20H32	YBDOCTWJYDXKCL-UHFFFAOYSA-N	CC1CCC2C1=CC1CCC3(C)C2CCC3(C)C1(C)C
pkc0277627	Predicted	10	C20H32	PFFLLYAWSINULP-UHFFFAOYSA-N	CC1=CCC(C)C2(C)CCC34C1C3C(C(C)C)CCC24
pkc0277628	Predicted	10	C20H32	PVMGDFLSTFBARV-UHFFFAOYSA-N	CC1=CC2(C)CCCC(C)C3CC(C4CC2C14)C3(C)C
pkc0277629	Predicted	10	C19H33Xe	XTKBGQUUEYJEOS-UHFFFAOYSA-N	CC1C[Xe]2CCC(C)C3(C)CC(C4CC14)C3CCC2C
pkc0277630	Predicted	10	C19H33Xe	MJYMHHOEMXIZAV-UHFFFAOYSA-N	CC1CCC2(C)C3C4C1CCC(C)C(C)(CC[Xe]3C)C42
pkc0277631	Predicted	10	C20H32	QSXIZKNOIPHDQT-UHFFFAOYSA-N	CC1=C2CCC(C)C34CCC(C)C2CCC(CC13)C4C
pkc0277632	Predicted	10	C19H33Xe	AGMWZLCZWODPPQ-UHFFFAOYSA-N	CC1CCC2C3CCCC4C2CC([Xe](C)C)C(C3)C14C
pkc0277633	Predicted	10	C19H32Xe	ZTYSJMNBFBAKJN-UHFFFAOYSA-N	CC1CC2C(CC(C)C3CCC4(C)[Xe]CC3C24C)C1C
pkc0277634	Predicted	10	C20H32	OUMZWCKGNSAQPO-UHFFFAOYSA-N	C=C1CC2C3CCC4CCC2(C4)C(C)CCC1C3(C)C
pkc0277635	Predicted	10	C20H32	GBUOCIYAFVXFNY-UHFFFAOYSA-N	CC1CC23C(C)CCC(=CCC4C(C)C2C4C1C)C3C
pkc0277636	Predicted	10	C20H32	JVCCAMASQDERQC-UHFFFAOYSA-N	CC1=C2CC3C4C1CCC(C)C(C2)C4(C)CCC3(C)C
pkc0277637	Predicted	10	C19H33Xe	WDLHGWYTSLQITH-UHFFFAOYSA-N	CC(C)C1CC2C3CCC(C)[Xe]4CC4C2C1(C)CC3C
pkc0277638	Predicted	10	C20H32	IDMZQHCTOHIHDH-UHFFFAOYSA-N	C=C(C)CCC1C2CC1C1CCC1(C)C(C)CC=C2C
pkc0277639	Predicted	10	C20H32	YOCXZLAYYYNNAL-UHFFFAOYSA-N	CC1CCCC(C)C2CC3(C)CC24C(C)CCC1=CC34
pkc0277640	Predicted	10	C19H33Xe	DGXZZWXZCCBJDU-UHFFFAOYSA-N	CC1CCC(C)C2CCC3C(C)CC1C1C[Xe](C)C3C21
pkc0277641	Predicted	10	C20H32	YPMBHUUNVPTXOX-UHFFFAOYSA-N	CC1CCC23C1=CCC(C)C1(C)CCC2C(C)CC13C
pkc0277642	Predicted	10	C20H32	LGRPXLDFYYJVMP-UHFFFAOYSA-N	C=C1CCC23CCC4C2CC(C)C4(C)CCC1CC3C
pkc0277643	Predicted	10	C20H32	YYKKZBCFUMUADK-UHFFFAOYSA-N	C=C1CCC2(C(C)C)C3CCC14C3(C)CCC(C)C24C
pkc0277644	Predicted	10	C20H32	KYQOMYWPWVGKLT-UHFFFAOYSA-N	CC1CCC2=C3CCCC4(C)CCC(C)(CC214)C3(C)C
pkc0277645	Predicted	10	C20H32	NQHWHMKCHWUOSC-UHFFFAOYSA-N	CC(C)=CCCC1CC2C(C)CC=C(C)C3CCC1C32
pkc0277646	Predicted	10	C20H32	NRSARLYMRUEULO-UHFFFAOYSA-N	CC1C2=CCC(C)C34CCC3(C(C)C)CC1C4(C)CC2
pkc0277647	Predicted	10	C19H33Xe	BTUKXLYTAVQULR-UHFFFAOYSA-N	CC(C)C1CCC2C3CC(C)[Xe]4CC3C4(C)CCC12C
pkc0277648	Predicted	10	C19H33Xe	JNLWPAWNINHQKX-UHFFFAOYSA-N	C=C(C)CCCC(C)C1CCC2[Xe]3CCC3C(C)C12C
pkc0277649	Predicted	10	C20H32	IAXMIMQYHWBHRT-UHFFFAOYSA-N	CC1CC2=C3CC(C)C4CCC(C)C(C3)C(C1)C4C2C
pkc0277650	Predicted	10	C19H33Xe	QZGAFOIFMTVZJG-UHFFFAOYSA-N	CC1CCC2(C)C3CCC2C2(C)CC2[Xe](C)CCC13C
pkc0277651	Predicted	10	C20H32	ROQOFKYSWOSSDS-UHFFFAOYSA-N	C=C1C2CCC(C)CC13CCC(C)C1(C)CCC1C2C3
pkc0277652	Predicted	10	C20H32	IQSSPYVBQPFYAI-UHFFFAOYSA-N	CC1=CCCC(C)C2C(=C3CCC(C(C)C)C2C3)CC1
pkc0277653	Predicted	10	C20H32	HKRZZSAWCAPNFA-UHFFFAOYSA-N	CC1C=CC2(C)CCC3C(C)C(=CCC32C)CCC1C
pkc0277654	Predicted	10	C20H32	PLDDWDFQISFHIG-UHFFFAOYSA-N	CC1CCC2C3CC4(C)C=CC3C4(C)CCC2(C)C1C
pkc0277655	Predicted	10	C19H33Xe	MPDOWIVMTOWMDP-UHFFFAOYSA-N	CC1CCC(C)C2CCC3(C)C4CCC1C([Xe]23)C4(C)C
pkc0277656	Predicted	10	C20H32	LFKPDKCKRVRUPN-UHFFFAOYSA-N	CC1=C2CCC3C(C)C4CC(C2C4C(C)CC1)C3(C)C
pkc0277657	Predicted	10	C20H32	LBNURSMJOILXHS-UHFFFAOYSA-N	CC1=CCCC(C)C2=CCC3C(C)CC(C)(CC1)C3C2
pkc0277658	Predicted	10	C20H32	ULCBEPYMLGWGBN-UHFFFAOYSA-N	CC1=C2CCC(C)C3CC(CC4C(C)CC3C14C)C2C
pkc0277659	Predicted	10	C20H32	RWXUUSHNQCLEDY-UHFFFAOYSA-N	CC1=CCC(C)C(CCC2=C3CC2(C)CCC3C)C1C
pkc0277660	Predicted	10	C20H32	SLZKOOBLCXWFQO-UHFFFAOYSA-N	CC1CC=C2C3CC34CCC(C)(C(C)CCC21C)C4C
pkc0277661	Predicted	10	C19H33Xe	CIHFVPUMNPQJBB-UHFFFAOYSA-N	CC1C2CC3CCC(C(C)[Xe]3C2)C2(C)CC1CCC2C
pkc0277662	Predicted	10	C19H33Xe	NIGNFSCCGYRODZ-UHFFFAOYSA-N	CC1C2(C)CC3(C)CCC14CCC2C3CCC4[Xe](C)C
pkc0277663	Predicted	10	C20H32	JMLJZLNYBGQSJJ-UHFFFAOYSA-N	CC1CC=C2C3CCC4C(CCC13C)C2(C)CC4(C)C
pkc0277664	Predicted	10	C19H33Xe	GKWJRQOIGTVQTA-UHFFFAOYSA-N	CC1CCC2(C)C(C)CC3[Xe](C)CC4C1CCC(C)C432
pkc0277665	Predicted	10	C20H32	XZRLVXLTCQRURP-UHFFFAOYSA-N	CC1=CCC2(C)C3CCC4CCC(CCC12)(C4)C(C)C3
pkc0277666	Predicted	10	C20H32	CDVSPDFAVKSWHC-UHFFFAOYSA-N	CC(C)C1CCC2=C1C1CC3C(C)CCC(C)C1C3C2
pkc0277667	Predicted	10	C20H32	LZXGIEVWWNESIU-UHFFFAOYSA-N	CC(C)C1CCC2(C)CCCC3CC4C(C)C(=CC32)C14
pkc0277668	Predicted	10	C19H33Xe	VJNQEPWXCQFQCW-UHFFFAOYSA-N	C=C1C2CC(C)(C(C)C)[Xe]3C(C)CCC2C(C)CCC13
pkc0277669	Predicted	10	C20H32	SZBVREBKHGCDNL-UHFFFAOYSA-N	CC1=CC2CC1C1CC3CCC(C2C)C3(C)CCC1C
pkc0277670	Predicted	10	C20H32	YGBCVLSCXZSNNH-UHFFFAOYSA-N	CC1=C2CCC2(C)C2C3CC(C)C(C3)C(C)(CC1)C2C
pkc0277671	Predicted	10	C19H33Xe	MKUDTZOFBIZKFQ-UHFFFAOYSA-N	CC1CCC2(C)CC3(C)C(C)CCCC34CCC24[Xe]1C
pkc0277672	Predicted	10	C19H33Xe	LRCRGLBAACNOKE-UHFFFAOYSA-N	CC1CCC2(C)C(C)CCC3CC1(C)C3C1C[Xe]1C2C
pkc0277673	Predicted	10	C19H33Xe	YTMNWPRHRHBPIZ-UHFFFAOYSA-N	CC1CCC2(C)C(C)C3C1CCC1C(C)[Xe](C)CC3C12
pkc0277674	Predicted	10	C19H33Xe	KRQOVWPASAWMNA-UHFFFAOYSA-N	CC1CC2C3CC(C)[Xe](C)C34CCC1C2(C)CCC4C
pkc0277675	Predicted	10	C19H33Xe	VPYNHMFLDJCTCO-UHFFFAOYSA-N	CC1CC[Xe]2CC3CCC1(C)C1CCC3CC1(C)C2C
pkc0277676	Predicted	10	C20H32	JMCCBOBHCJEXJI-UHFFFAOYSA-N	CC1=CC2(CCC1)CCC1C(C)CCC1(C)C1CCC12
pkc0277677	Predicted	10	C20H32	IDAAJYQYUYKJLC-UHFFFAOYSA-N	CC1CCC2C3CC1=C3CC1C(C(C)C)CC2(C)C1C
pkc0277678	Predicted	10	C20H32	JSGLYNNKEJJNQD-UHFFFAOYSA-N	CC1=C2CC(C=CC(C)C3CCC(C)C3CC1)C2(C)C
pkc0277679	Predicted	10	C20H32	UYTAYAQFGRFLNN-UHFFFAOYSA-N	CC1CC23CCC4(C)CC=C1C2(C(C)CCC3C)C4C
pkc0277680	Predicted	10	C19H33Xe	MDDREXHLLCKGPS-UHFFFAOYSA-N	CC1=CCC(C(C)C)C2CC(C)[Xe]3C2CC3(C)CCC1
pkc0277681	Predicted	10	C19H32Xe	FMVIYLLDHUKXLQ-UHFFFAOYSA-N	CC(C)C1(C)CCC2CC3(C)C4CC[Xe]C3(C)CCC241
pkc0277682	Predicted	10	C19H33Xe	FXKPPVDURXNJNK-UHFFFAOYSA-N	CC(C)C1CCC2C(C)CCC3C4CC(C)[Xe]3C1C24C
pkc0277683	Predicted	10	C20H32	DTAMXGINTMSEIQ-UHFFFAOYSA-N	CC1=C2CCC(C2)C2CC(C)C2(C)C2CC(C)C2CC1
pkc0277684	Predicted	10	C19H33Xe	RTABEXGGTSOLHK-UHFFFAOYSA-N	CC1C2CC[Xe]3CCC(C)C4(CC24CCC1(C)C)C3C
pkc0277685	Predicted	10	C19H33Xe	BUEVKSCEBHNMGB-UHFFFAOYSA-N	CC(C)C1CCC2C3CC[Xe]4C(C)C1CC4C2(C)CC3
pkc0277686	Predicted	10	C19H33Xe	JZSOHEURFMXOJA-UHFFFAOYSA-N	CC1CCC2C(C)CCC3CC1C1CC(C3C)[Xe]2C1C
pkc0277687	Predicted	10	C20H32	VORFQMYFZBKRMH-UHFFFAOYSA-N	CC1=C2CCC3C(C)CCC4C(C)C3C2(CC1)C4(C)C
pkc0277688	Predicted	10	C20H32	KSVAONRJMKWUQX-UHFFFAOYSA-N	CC1CCC23C1=C2C(C)C(C)CCC(C)C1(C)CCC31
pkc0277689	Predicted	10	C19H33Xe	MLVVXPSZXBEEDO-UHFFFAOYSA-N	CC1CCC23CCC(C)(C2C)[Xe]2CC1C3(C)CCC2C
pkc0277690	Predicted	10	C20H32	FIVNZPAMBTYOCP-UHFFFAOYSA-N	CC(C)C1=C2C3C(C)CCCC4(C)C(C)CCC24C3C1
pkc0277691	Predicted	10	C20H32	KLQQHFIKLCHKDM-UHFFFAOYSA-N	CC1=C2CC23CCC2C(C)(CCC1)CCC2(C)C3(C)C
pkc0277692	Predicted	10	C20H32	APBPLUUDVHUUJL-UHFFFAOYSA-N	CC1=C2CC2C2C=CC(C)C(C)CCC2(C)C(C)CC1
pkc0277693	Predicted	10	C19H33Xe	USEBISRCPABCGY-UHFFFAOYSA-N	CC1CCC(C)C2CCC3(C)C4CC4[Xe](C)C3C2C1C
pkc0277694	Predicted	10	C19H33Xe	JNOBOHQZCQIZPN-UHFFFAOYSA-N	CC1CCC23CC1C2C1CCC([Xe](C)C)C1CCC3C
pkc0277695	Predicted	10	C19H33Xe	SIMYCLRAXGNUJK-UHFFFAOYSA-N	CC1CCC(C)C2(C)CC1C1CC13C2CCC(C)[Xe]3C
pkc0277696	Predicted	10	C20H32	PZAHZUYGBZFMQV-UHFFFAOYSA-N	CC(C)C12CCC(C1)C1CCC3(C)C(=CCC3C)C1C2
pkc0277697	Predicted	10	C20H32	ZMMXIASXLLPJBW-UHFFFAOYSA-N	CC1=C2CCC3(C)C1(C)CCC1CC2C(C)CCC13C
pkc0277698	Predicted	10	C19H33Xe	XZQIAINAHWDPPA-UHFFFAOYSA-N	CC1CC2C3C1C3C1CCC1(C)C(C)CC[Xe]2C(C)C
pkc0277699	Predicted	10	C19H33Xe	BBDUXJSRERENPE-UHFFFAOYSA-N	CC1CCC2C3C4CCC1C3C[Xe](C)C(C4)CC2(C)C
pkc0277700	Predicted	10	C19H33Xe	PUBDLHVMMUHBSY-UHFFFAOYSA-N	CC1CCCC2(C)CCC3(C)CC(CC23)[Xe]2CCC12C
pkc0277701	Predicted	10	C20H32	RBJYNNNGWKATQI-UHFFFAOYSA-N	CC1=CC2(C)CCC(C)C3C4C2CCC4C3(C)CCC1
pkc0277702	Predicted	10	C19H33Xe	SYUFIZCJERNAOU-UHFFFAOYSA-N	CC1=CCCC2C(C)CC(C)(CC1)C21CC[Xe](C)C1C
pkc0277703	Predicted	10	C20H32	JKWFCVSQURPCME-UHFFFAOYSA-N	CC1=CCC2(CCC3=C2CCC(C)C3(C)C)C(C)CC1
pkc0277704	Predicted	10	C20H32	MBYQDOLLEUICQB-UHFFFAOYSA-N	CC1CC23CC14CCC(CCC=C(CCC2C)C3C)C4
pkc0277705	Predicted	10	C20H32	FLQUCUKLAIECTJ-UHFFFAOYSA-N	CC1CCC2=C3CCC(C)C4(CC1C(C4)C2(C)C)C3C
pkc0277706	Predicted	10	C20H32	KXZSJGXNMUCESF-UHFFFAOYSA-N	CC(C)C1=CC(C2CC3C4CCC(C)C(C4)C3C2)CC1
pkc0277707	Predicted	10	C20H32	SOAJMLLLIGFYNW-UHFFFAOYSA-N	CC1=C2CCC3CCC(C)C(=C3C)CC2(C)C(C)CC1
pkc0277708	Predicted	10	C19H33Xe	DSQLSJDKIOKHEW-UHFFFAOYSA-N	CC12CC[Xe]3CC1C1(C)CCCC(C)(C)C1(C)CCC32
pkc0277709	Predicted	10	C20H32	HPQXPXCNGFPAOB-UHFFFAOYSA-N	CC(C)C1CCC2(C)CCC(C)C34CCC3(C)CC1=C24
pkc0277710	Predicted	10	C20H32	AVUHIRSNDNMHKB-UHFFFAOYSA-N	CC(C)=CCCC12CC1=C(C)CCC1C(C)CC1C2C
pkc0277711	Predicted	10	C20H32	YAWSHFYJDAEWOP-UHFFFAOYSA-N	C=C(C)C1CCC2CCCC3(C)C4CCC(C)C3(C2)C14
pkc0277712	Predicted	10	C20H32	KEAWPVPMNJDIPH-UHFFFAOYSA-N	CC1=CCCC2C(C)CC=C(C)C2CC(=C(C)C)CC1
pkc0277713	Predicted	10	C20H32	UUSMALWMSMFDIH-UHFFFAOYSA-N	C=C1CCC2C1CCC1C3CCC(C)(C)C1C2(C)CC3
pkc0277714	Predicted	10	C20H32	UKEQLTQCLKZQHT-UHFFFAOYSA-N	CC1=C2CC3(C)C4CCC(CCC1(C)CCC(C)C23)C4
pkc0277715	Predicted	10	C20H32	OEJTWXDVZUEBET-UHFFFAOYSA-N	CC1=CC(C2C(C)CCC3C4(C)CCC23CC4C)CC1
pkc0277716	Predicted	10	C20H32	PZXILICDPOTIPL-UHFFFAOYSA-N	C=C1CCCC2C(C)CCC3CC1C1C(C)CCC3C21
pkc0277717	Predicted	10	C20H32	QIYNHFCEFAQSAS-UHFFFAOYSA-N	CC1=C2CCC(C)C3C2CC2CCC3C(C)C2(C)CC1
pkc0277718	Predicted	10	C20H32	OBHWGMHNHVHILM-UHFFFAOYSA-N	CC1=CCC2C3CC(C(C)C)C4(C)C1C24CCCC3C
pkc0277719	Predicted	10	C19H33Xe	GERYDSPPGMSYCH-UHFFFAOYSA-N	CC1CC2C1CC1(CCC3[Xe](C)C(C)CCC31C)C2C
pkc0277720	Predicted	10	C20H32	JWDWVHVIWMWDAE-UHFFFAOYSA-N	C=CC(C)C1CC1C1=CCC2C(C)C(C)(C)CCC12C
pkc0277721	Predicted	10	C20H32	YXNFFHKEIMBNQO-UHFFFAOYSA-N	CC1CC23CCC1=C2CCC1(C)C(C)C(C)CCC31C
pkc0277722	Predicted	10	C20H32	GUZRLLNTDFWWSC-UHFFFAOYSA-N	CC1CCC2(C)C(C)C3C4=C1CCC3(C)CC2C(C)C4
pkc0277723	Predicted	10	C20H32	MWVLATMLMCZUMU-UHFFFAOYSA-N	CC1=C2CCC3C4C(C(C)C)CCC3(C)C14C(C)CC2
pkc0277724	Predicted	10	C20H32	YFJARLZLYQVNIR-UHFFFAOYSA-N	CC1CCC2(C)C3=C4C1CCC3C(CCC2C)C4(C)C
pkc0277725	Predicted	10	C19H33Xe	XRXLSNKWORWWFA-UHFFFAOYSA-N	CC1CCC2C1(C)CC1C3CC1[Xe](C)CCC2(C)C3C
pkc0277726	Predicted	10	C19H33Xe	REBBODLLDZONPR-UHFFFAOYSA-N	CC(C)C1CC2C3CC4CC(CC4CCC3C)C1[Xe]2C
pkc0277727	Predicted	10	C19H33Xe	CBVYTUMHELQZOF-UHFFFAOYSA-N	CC1CCC23C(C)CCC4(C)[Xe]1CCC2(C(C)C)C43C
pkc0277728	Predicted	10	C19H33Xe	MOIDJKUSHFOSTM-UHFFFAOYSA-N	CC1=CCCC(C)C2CC(C)[Xe]3CC2C(C)C3(C)CC1
pkc0277729	Predicted	10	C20H32	RMENOAQQLHEEFM-UHFFFAOYSA-N	C=C(C)C1C=CC(C)C2CCC(C)C3CCC2(C)C3C1
pkc0277730	Predicted	10	C20H32	AGYFPJAURJTIRV-UHFFFAOYSA-N	CC1=CCC2CCC3C(C)CC34C(C)C(CCC1)CC24
pkc0277731	Predicted	10	C20H32	OQVSBKSGUGBGBF-UHFFFAOYSA-N	C=C(C)C1CCC2C3C4CCC1(C)C3C2(C)CCC4C
pkc0277732	Predicted	10	C20H32	KVXPWASURSBVDG-UHFFFAOYSA-N	CC1CCC(C)C2C3=C4CC(C)(C)C3CCC4CCC12
pkc0277733	Predicted	10	C20H32	HDPRNVFJZVIJIL-UHFFFAOYSA-N	CC1CC=C2C(C)C3(C)CCC2(C)C2CC1CC3C2C
pkc0277734	Predicted	10	C20H32	DWDFNCIJUKFCRO-UHFFFAOYSA-N	CC1CCC23C(CCC(C)(C)C2C)CC2=C1CCC23C
pkc0277735	Predicted	10	C20H32	MCLABOYIDFLNEF-UHFFFAOYSA-N	CC1CCC2(C)C3=C(CC3)C3C(CC12)CC3(C)C(C)C
pkc0277736	Predicted	10	C20H32	VCEUTRYSUIEOGA-UHFFFAOYSA-N	C=C1C2(C)C3CCC1(C(C)C)C(CCC3C)C1(C)CC12
pkc0277737	Predicted	10	C20H32	BKCVNGUKDLASFL-UHFFFAOYSA-N	CC1CC23CCC4C(CCC(C)C4(C)C2)C1=CCC3C
pkc0277738	Predicted	10	C19H32Xe	JRCNJWMNRZRQMI-UHFFFAOYSA-N	CC1CCCC(C)C(C23CC4(C)[Xe]CCC(C)C42C3)C1
pkc0277739	Predicted	10	C20H32	HQVQCEIAHOMAOB-UHFFFAOYSA-N	CC1=C2CCC(C)C34CCC3C2(C)CC4(C)C(C)CC1
pkc0277740	Predicted	10	C20H32	SEXSJTLYPJJCQK-UHFFFAOYSA-N	CC1=CCC2C3(C)CCC24CC1C4C(C)CCCC3C
pkc0277741	Predicted	10	C19H33Xe	MVLYGBNNVILNLA-UHFFFAOYSA-N	CC1CCC2(C)[Xe]3CCC4C(C)CC(C)(C)C42CCC13
pkc0277742	Predicted	10	C19H32Xe	LGCZGODMBAMZJG-UHFFFAOYSA-N	CC1CCC23C(C)CCC24C[Xe]C3(C(C)C)CCC14C
pkc0277743	Predicted	10	C20H32	OTSSUWQJLRRINK-UHFFFAOYSA-N	CC1=CCCC(C)C2=C3CC(C)(C2)C(C)(C)C3CCC1
pkc0277744	Predicted	10	C20H32	NMSIUDBVHWCBKI-UHFFFAOYSA-N	CC1=C2CCC3C4(C)CCC3(C)C4C2C(C(C)C)CC1
pkc0277745	Predicted	10	C20H32	LSHLUJROGQTVQJ-UHFFFAOYSA-N	CC(C)=C1CCC2(C)C(C)CCC(C)C3=C(C1)C2CC3
pkc0277746	Predicted	10	C19H33Xe	PRTXHWVKNZXSDR-UHFFFAOYSA-N	CC1CCC(C)C2(C)CCC2C2[Xe]3C1CCC3C2(C)C
pkc0277747	Predicted	10	C20H32	FOJKVSCBZOJMPD-UHFFFAOYSA-N	C=C1CCC(C)C2C(C)C=CC3(C)C(C)CCC2(C)C13
pkc0277748	Predicted	10	C19H33Xe	XCOJTBRKSWXOBG-UHFFFAOYSA-N	CC(C)[Xe]1CCC2CC13C(C)CCC(C)C1(C)CCC213
pkc0277749	Predicted	10	C19H33Xe	ZJTOKUQNBYRTNG-UHFFFAOYSA-N	CC1CCC2(C)CCC3[Xe]4CCC2C1C(C4C)C3(C)C
pkc0277750	Predicted	10	C20H32	XXCPTWFLTIFVQR-UHFFFAOYSA-N	CC1CCC2CC3=C4CCC1(C)C(C)C4(C)CCC32C
pkc0277751	Predicted	10	C20H32	UAWKCULODHXEHR-UHFFFAOYSA-N	CC1CCC2(C)CC3CC=C4C1CC2CCC3(C)C4C
pkc0277752	Predicted	10	C20H32	BGTSWTZZRWZPKN-UHFFFAOYSA-N	C=C1CCCC2(C1)C(C)CC1C(C)C3CCC(C)C1C32
pkc0277753	Predicted	10	C20H32	ROYXVKHQTYWIMC-UHFFFAOYSA-N	CC1=C2CC3CCC4C(C)C(CCC4(C)C)C1C2C3C
pkc0277754	Predicted	10	C19H33Xe	BFXIQDGSIOAWJV-UHFFFAOYSA-N	CC1CC[Xe](C)C2(C)CC3CC(CCC12)C1(C)CCC31
pkc0277755	Predicted	10	C19H33Xe	WHFHXPBHMZNTEP-UHFFFAOYSA-N	CC(C)C1CCC2(C)CCC34CC3[Xe](C)CCC4C12C
pkc0277756	Predicted	10	C20H32	MBRNEQWEEVOWJF-UHFFFAOYSA-N	CC(C)=CCC12CCC3=CC1C(C)CCC(C)C2C3C
pkc0277757	Predicted	10	C20H32	ZADOWHAHMMJSJV-UHFFFAOYSA-N	C=C(C)C1CCC2CC3C4CC(C)(C(C)CCC13C)C24
pkc0277758	Predicted	10	C19H33Xe	QRGJMJLROPGGEF-UHFFFAOYSA-N	CC1=CCCC2(C)CCC3(C)C(C)C2CC(C)[Xe]3CC1
pkc0277759	Predicted	10	C20H32	PICPGPYSYNIEFC-UHFFFAOYSA-N	CC1=C2CC3CCC2C(C)CC32CCC2(C)C(C)CC1
pkc0277760	Predicted	10	C20H32	WSSCDGZUHCKSPN-UHFFFAOYSA-N	CC1=CCC2C(C)(C)C3CCC4C(C)CCC2(C)C4C13
pkc0277761	Predicted	10	C20H32	QMKRBFNQFHWUMX-UHFFFAOYSA-N	C=C1CCC2C1C1C3CCC1C(C)CC2(C)CCC3C
pkc0277762	Predicted	10	C20H32	QJXMPILFUHHBKL-UHFFFAOYSA-N	CC1CCC23CC=C4C(CCC(C)C4(C)CC12)CC3C
pkc0277763	Predicted	10	C19H33Xe	DFFVLKRYDMFJAY-UHFFFAOYSA-N	CC1CCC23[Xe](C)C4CCC2(C4)C(C)CCC1C3(C)C
pkc0277764	Predicted	10	C19H33Xe	NPWJZEBYVNMFTM-UHFFFAOYSA-N	CC(C)C1[Xe]2C3CC4C2C(CCC3C)C(C)CCC41C
pkc0277765	Predicted	10	C20H32	FBIXIUUFJFJOPG-UHFFFAOYSA-N	CC1=C2CC3C4CC(CCC4C)C3(C)C(C)C2(C)CC1
pkc0277766	Predicted	10	C20H32	LDSPWNGYSQKWIB-UHFFFAOYSA-N	CC1=CCC2C3CCC4(C(C)C)CC1C2(C)CCC34C
pkc0277767	Predicted	10	C20H32	JNAAPTWBZWJSQN-UHFFFAOYSA-N	CC1C2C=C3C4(C)CCC(C(C)C)(C1CCC4C)C32C
pkc0277768	Predicted	10	C20H32	CKIKBPOMXNUPCI-UHFFFAOYSA-N	C=C1C2CCC(C)C1(C)CC2C1CC(C)C2(C)CCC12
pkc0277769	Predicted	10	C20H32	RDUJIBXKTZJIPE-UHFFFAOYSA-N	CC1CCC23C4C=C1C(C)(C)C2CCC(C)(CC4)C3C
pkc0277770	Predicted	10	C20H32	BMUZKMYUBJKWNO-UHFFFAOYSA-N	CC1CCC23C(C)CCC(=CCC4(CC14)C2(C)C)C3C
pkc0277771	Predicted	10	C19H33Xe	QETWYSWRJXVTBW-UHFFFAOYSA-N	CC(C)[Xe]1CCC2(C)C3=C1CCC(C)(C(C)C)C2CC3
pkc0277772	Predicted	10	C20H32	IDALDCZHDMODML-UHFFFAOYSA-N	C=C(C)C1CC2C3C(C)CCC(C)C4CC1C(C)C2C43
pkc0277773	Predicted	10	C20H32	WDBDPRHBFZHMDP-UHFFFAOYSA-N	CC1=C2C3CC4(CCC(C(C)CC1)C2C4C)C3C(C)C
pkc0277774	Predicted	10	C20H32	IOCCFEYVNFTSGR-UHFFFAOYSA-N	CC1CCC2C3=CCC3(C)C(C)CCC3(C)C(C)C2C13
pkc0277775	Predicted	10	C20H32	HJJXHNPVOZXLSD-UHFFFAOYSA-N	CC1CCC2C(C)C3C1=CCC(C)C3C1CC(C)C2C1
pkc0277776	Predicted	10	C20H32	KMOGDACISJLMRC-UHFFFAOYSA-N	C=CC(C)C1C2=C3CCC(C2C)C3(C)CCC1C(C)C
pkc0277777	Predicted	10	C19H33Xe	NUXCVZUANOONHY-UHFFFAOYSA-N	C[Xe]1CCC2C3CCC4(C3)C(CCC1C4(C)C)C2(C)C
pkc0277778	Predicted	10	C19H33Xe	ZTSOIGRTGVJBLQ-UHFFFAOYSA-N	CC(C)C1CCC(C)C23CC4C(C)CCCC2(C)[Xe]4C13
pkc0277779	Predicted	10	C20H32	MDMVWKKTBHUMIY-UHFFFAOYSA-N	CC1=C2CCC(C)C3C4CCC(C)CC(C4C)C(C1)C23
pkc0277780	Predicted	10	C20H32	BBRRDVQVIXUHQA-UHFFFAOYSA-N	C=C1CCC2C(C)C3CC4C(C)CCCC(C)C4C2C13
pkc0277781	Predicted	10	C20H32	DGJKUYUDHPSLDA-UHFFFAOYSA-N	CC1=CCC2(C)C(C)CCC23C(C)CC(C)C3C2CC12
pkc0277782	Predicted	10	C20H32	PKMNKJJRJFOJKB-UHFFFAOYSA-N	CC(C)C1CCC2(C)C=CCC3C4CCC(C)C4C1C32
pkc0277783	Predicted	10	C20H32	AQZRERMCHWIDTF-UHFFFAOYSA-N	CC1=C2CCC(C)C3C2C2C(CC1)C(C)CCCC32C
pkc0277784	Predicted	10	C20H32	YBEMCDFRRZJZLB-UHFFFAOYSA-N	C=C(C)CCCC12C(C)=C3CCC1C(C)CC2(C)CC3
pkc0277785	Predicted	10	C20H32	IVPOPYNJRCNXNS-UHFFFAOYSA-N	CC1C=CC(C)C2CC23C(C)CC=C(CCC1C)C3C
pkc0277786	Predicted	10	C20H32	MFKJIMWQFDHPCK-UHFFFAOYSA-N	CC1CCC23CC1C(CC14CC1(C)CCCC24C)C3C
pkc0277787	Predicted	10	C20H32	ANNMZHLUVAOWCL-UHFFFAOYSA-N	CC(C)=C1CC1C1C(C)CC2C3CC(CCC3C)C21C
pkc0277788	Predicted	10	C20H32	IYSSONGUBMHTLD-UHFFFAOYSA-N	CC1CCC2(C)C1=CCC(C)C13CCC1(C)C(C)CC23
pkc0277789	Predicted	10	C20H32	JXMLOHLTPFFYFM-UHFFFAOYSA-N	C=C(C)CCCC1CC2C3=C(C)CCC(C)(C1C)C2C3
pkc0277790	Predicted	10	C19H33Xe	MYXYMQQIRVVUGY-UHFFFAOYSA-N	CC1CCC(C)C2(C)[Xe](C)C3CCC24C1CCC4(C)C3
pkc0277791	Predicted	10	C20H32	GLSZWWAWHSWHDC-UHFFFAOYSA-N	C=C1CC2C(C)C3CC4CCC2(C(C)C)C1CCC43C
pkc0277792	Predicted	10	C19H33Xe	UZJREHZYHRCAJH-UHFFFAOYSA-N	CC1CCC2[Xe]3CCC(C)C(CC2(C)C)C2C1CCC23
pkc0277793	Predicted	10	C20H32	HHKIBDUTBNEQJS-UHFFFAOYSA-N	CC1=C2CCC3C(C1)CC1(C)CC2C(C)CCC1C3C
pkc0277794	Predicted	10	C20H32	NXALTWRAKYADSI-UHFFFAOYSA-N	CC1=CCC2C(C)CCC3(C)CC(C4CC1CC4C)C23
pkc0277795	Predicted	10	C20H32	XFIDZNJENPLXBS-UHFFFAOYSA-N	CC1=CCCC2(C1)C(C)CCC1(C)C3CCC(C)C1C32
pkc0277796	Predicted	10	C20H32	SEBWVLFWRDMIJF-UHFFFAOYSA-N	C=CC1(C)CC2C3CC=C(C)C2C1(C(C)C)CCC3C
pkc0277797	Predicted	10	C20H32	ZINVCGFNRYIZAE-UHFFFAOYSA-N	CC1CCC2(C)C3=CCC(C)C4C3C1CCC2C4(C)C
pkc0277798	Predicted	10	C19H33Xe	ZLAWGCFCLOLUAM-UHFFFAOYSA-N	CC1CCC(C)(C(C)C)[Xe]2CCC3C1(C)CCC31CC21
pkc0277799	Predicted	10	C20H32	HVWTVYWYWMIAQB-UHFFFAOYSA-N	CC1=CC=C2C(CC1)C(C)CCC1(C)C(C)CC(C)C21
pkc0277800	Predicted	10	C20H32	VNNINBIGCUGNDJ-UHFFFAOYSA-N	CC1CC2(C)CCC3C4CCC(C)C(C=C2C14)C3(C)C
pkc0277801	Predicted	10	C19H33Xe	ZBLIPOXFKOHLDG-UHFFFAOYSA-N	CC1CCC2(C)C(C3C4(C)CCCC3(C)C2CC4)[Xe]1C
pkc0277802	Predicted	10	C20H32	DPTAFIDKYZBYHI-UHFFFAOYSA-N	CC1CCC2C3=C4C1CCC4C3(C)CCC2(C)C(C)C
pkc0277803	Predicted	10	C20H32	JWFBEKSBLGYGOB-UHFFFAOYSA-N	CC(C)=CCC1C2=C(C)CCC23CC1C(C)CCC3C
pkc0277804	Predicted	10	C20H32	PKTIEVASWJVRES-UHFFFAOYSA-N	CC1CCC2C(C)CCC23C(C)C2(C)CCC3(C)C=C12
pkc0277805	Predicted	10	C19H33Xe	RKJRMZALUSVDRA-UHFFFAOYSA-N	CC1CC23CCC1[Xe](C2)C(C)CCC1(C)C(C)CCC31
pkc0277806	Predicted	10	C20H32	PUXAKTMQLGYMBM-UHFFFAOYSA-N	CC1CC2C3C(C)CC2C2(C(C)C)CC3C(C)CC=C12
pkc0277807	Predicted	10	C20H32	CTUNQTSRCXHXPN-UHFFFAOYSA-N	CC(C)=CCCC(C)=CCC=C1CC2C(C)CC2C1C
pkc0277808	Predicted	10	C20H32	SJSVJHFHYOKGMP-UHFFFAOYSA-N	CC1=CCCC(C)C2CCC3C2=CC(C)(CC1)C3(C)C
pkc0277809	Predicted	10	C20H32	AMDLJYXQKYQZAS-UHFFFAOYSA-N	CC1CCC2(C(C)C)C3CC4=CC3CCC2(C(C)C)C41
pkc0277810	Predicted	10	C20H32	UTHNEUCPGRNKPZ-UHFFFAOYSA-N	C=C(C)C1C=CC(C)C2CCC2(C)C2CCC2(C)CC1
pkc0277811	Predicted	10	C20H32	RSXKKQLGOFDTQH-UHFFFAOYSA-N	C=C1CCCC2CC1CCC(C)C1CC(=C(C)C)CC21
pkc0277812	Predicted	10	C19H33Xe	UKFLZAUTEZPIFI-UHFFFAOYSA-N	CC1CCC2[Xe](C)C3CC(C)C4(C)CCC(CC13)C24C
pkc0277813	Predicted	10	C19H33Xe	IVJXDYZQUVFDTI-UHFFFAOYSA-N	CC1CCC2C(C)C3CC4(CC12)C(C)CCC3(C)[Xe]4C
pkc0277814	Predicted	10	C20H32	NQDPKXKOWAXSRH-UHFFFAOYSA-N	CC1CCC2(C(C)C)C3C4=C1C2(CCCC3C)C(C)C4
pkc0277815	Predicted	10	C20H32	NNWRTXYYFOFCOF-UHFFFAOYSA-N	C=C1CCC2(C)C3CCC4(C)C(C)CC(CCC12)C4C3
pkc0277816	Predicted	10	C19H33Xe	UIKDIUMHOQVMHP-UHFFFAOYSA-N	CC1CCC2CCC(C)(C)C3(C)C1CC1[Xe](C)CCC213
pkc0277817	Predicted	10	C19H33Xe	NDOVBYMMIUUBNW-UHFFFAOYSA-N	CC1CCC2(C)C(C)CCC3C2[Xe]2C1CCC(C)C32C
pkc0277818	Predicted	10	C20H32	XWGHDDURNCSBPL-UHFFFAOYSA-N	CC1=CCC(C(C)C)C1CCC1C(C)C2=CC1(C)CC2
pkc0277819	Predicted	10	C20H32	QTSYAVXOBSFMME-UHFFFAOYSA-N	C=C1CCC2C(C=CC3(C)CCC13)CCC(C)C2(C)C
pkc0277820	Predicted	10	C20H32	KKHQYCUGARUMES-UHFFFAOYSA-N	CC1=CCC2C3CCC(C)C4(C)CCC24C(C)CC1C3
pkc0277821	Predicted	10	C19H33Xe	YSSBOIMNPIALCT-UHFFFAOYSA-N	CC1CCC2C(C1C)[Xe]1CC(C)C3CCC(C)C1C32C
pkc0277822	Predicted	10	C20H32	DTAOJABVTZDFCI-UHFFFAOYSA-N	C=C1C2CCC(C)C3CCC(C)C4CCC(C)C2C4C13
pkc0277823	Predicted	10	C19H33Xe	TWQSBMJQZCFJGV-UHFFFAOYSA-N	CC1CCC(C23CCC4(C)C(C)CCC4[Xe]2C3)C1(C)C
pkc0277824	Predicted	10	C19H33Xe	KKBCNBPXGMGTHZ-UHFFFAOYSA-N	C=CC(C)C1CCC2(C)CCC3[Xe]2CCC1(C)C3(C)C
pkc0277825	Predicted	10	C20H32	PAPKGJBITPQUSE-UHFFFAOYSA-N	CC(C)C1CCC2C3=CC4(C)C(C)CC3C4CCC21C
pkc0277826	Predicted	10	C19H33Xe	MOFPVBJDQJYHAI-UHFFFAOYSA-N	C=CC1(C)CCC1[Xe]1CCC2C(C)(C)C(C)CCC21C
pkc0277827	Predicted	10	C19H33Xe	ILUYPMONPLVMCE-UHFFFAOYSA-N	CC1C2CC3C2C[Xe](C(C)C)C1CC1(C)C(C)CCC31
pkc0277828	Predicted	10	C20H32	MXLQMPMGCGIYDB-UHFFFAOYSA-N	CC1CCC23CC(C)C4(CC=C(CCC2C)C3C)CC14
pkc0277829	Predicted	10	C19H33Xe	NEEYIDDMGDTQBM-UHFFFAOYSA-N	CC1CCC2(C)C3CCC4CCC1C2(CC3(C)C)[Xe]4C
pkc0277830	Predicted	10	C19H33Xe	NZKKRKLTKLIXCE-UHFFFAOYSA-N	CC1C[Xe]2CCC3C4CCC(C)(CCC2(C)C14)C3(C)C
pkc0277831	Predicted	10	C20H32	HHFFMPLORLXAIB-UHFFFAOYSA-N	CC1=C2CC3CCC(C)C4(CCC(C)C(CC1)C24)C3C
pkc0277832	Predicted	10	C20H32	FTNWPMSUPFXHGB-UHFFFAOYSA-N	CC1CC2C(C)C3CCC4C(CCC24C)C(C)C=C1C3
pkc0277833	Predicted	10	C20H32	HWTHOESEIYHGKC-UHFFFAOYSA-N	C=C1CCC(C)C23CCC(C2)C2CC2(C)C(C)CCC13
pkc0277834	Predicted	10	C20H32	IYLMGOHPZZJIJN-UHFFFAOYSA-N	CC(C)C1CCC2(C)C=CCC3C1CC1C(C)CCC132
pkc0277835	Predicted	10	C20H32	HSVNBSFYUBFBHI-UHFFFAOYSA-N	CC1CCC2=CC34C(C)CCC(C(CC13)C2(C)C)C4C
pkc0277836	Predicted	10	C19H33Xe	JRKSVBJNEOXRLY-UHFFFAOYSA-N	CC1CC[Xe]2C3CCC4C(C)CCC(C)C(CC13)C42C
pkc0277837	Predicted	10	C20H32	GZTLIGLZEGSZDZ-UHFFFAOYSA-N	CC(C)C1(C)CC2C3CCC4(C)C(C)CC(CC=C31)C24
pkc0277838	Predicted	10	C19H33Xe	UIUSCTOLFSWYHY-UHFFFAOYSA-N	CC1CCCC2C3CC(C)C2(C)CC3C2(C(C)C)C[Xe]12
pkc0277839	Predicted	10	C20H32	LFCPPMPULIASMI-UHFFFAOYSA-N	C=C1CCC2C3C(C)C4(C)CCC2(C)C3C(C)CCC14
pkc0277840	Predicted	10	C19H33Xe	HZVHNZTXOUYLOK-UHFFFAOYSA-N	CC1CCCC23C4CCC(C)C2(C)CC(C)(CC14)[Xe]3C
pkc0277841	Predicted	10	C19H32Xe	RXXHQHYCWXMTLV-UHFFFAOYSA-N	CC1C2CC3CCC1(C)CCC2(C)C31CC[Xe]C1(C)C
pkc0277842	Predicted	10	C19H32Xe	NWXSTUUMPZNHIU-UHFFFAOYSA-N	CC(C)C1(C)CCC2(C)C3CCC4(C)CCC(C2[Xe]4)C31
pkc0277843	Predicted	10	C19H33Xe	YJOZIOMCQZMZPW-UHFFFAOYSA-N	CC1CCC2C3C1CC1CCC(C)(CC[Xe]2C)C(C)C13
pkc0277844	Predicted	10	C20H32	GARGBBWFQXGMBQ-UHFFFAOYSA-N	CC1=CCC23C(C)CCCC2(C)CC3C2CC1CC2C
pkc0277845	Predicted	10	C19H33Xe	PEHDLHCJGNKRML-UHFFFAOYSA-N	CC(C)C1CC2C3CC[Xe](C)C4C(CCC2(C)C14)C3C
pkc0277846	Predicted	10	C20H32	VBTFBVJSXUIJLE-UHFFFAOYSA-N	C=C1CCC2C(C)CCC34CC(CCCC3C)CC1C24
pkc0277847	Predicted	10	C19H33Xe	ZQAUUSFYDDSHQF-UHFFFAOYSA-N	CC1=CCC(C)[Xe]2CCC(C)C3CCC(C)C2(C)C3C1
pkc0277848	Predicted	10	C20H32	SFOFUQQCJFXLHI-UHFFFAOYSA-N	CC1=CCC23CC4C(C)CCC(CCC1CC2C)C43C
pkc0277849	Predicted	10	C20H32	XVHGYGDWUQWAOS-UHFFFAOYSA-N	CC1=C2CC2C(C)C2C(CC1)C1CCC(C(C)C)C12C
pkc0277850	Predicted	10	C20H32	IEZHMAXZQYOBEH-UHFFFAOYSA-N	CC1=CCC2(C)C3C(C)C4CCC1C42CCC3C(C)C
pkc0277851	Predicted	10	C20H32	RAYFSIRLFPUJPS-UHFFFAOYSA-N	CC1=C2C3CCC(C)C(C)(C=C1)C3(C)CCCC2(C)C
pkc0277852	Predicted	10	C19H33Xe	GJHVNBWRGICJQV-UHFFFAOYSA-N	CC1=CCC2[Xe]3CC(C)C(C)C2(C)CCC(C)C3CC1
pkc0277853	Predicted	10	C20H32	JCKSMEBUIACFCN-UHFFFAOYSA-N	CC1C2C=C2C2CCC2(C)C(C)CCC(C)C2(C)CC12
pkc0277854	Predicted	10	C20H32	HXZSQZSBQYDTEO-UHFFFAOYSA-N	CC1=C2CCC(C)C3C1CC(C)C1CCCC(C2)CC13
pkc0277855	Predicted	10	C19H32Xe	MTVPTOAKEVSRFE-UHFFFAOYSA-N	CC1CC2(C)CCC13C2CCC31C(C)CC[Xe]C1(C)C
pkc0277856	Predicted	10	C19H33Xe	OSVKWXRAMUWCOO-UHFFFAOYSA-N	CC(C)C1CCC(C)C2CCC3(C)C4CC1C(C)[Xe]3C24
pkc0277857	Predicted	10	C20H32	ZHDMTLVFCCAEAB-UHFFFAOYSA-N	C=C(C)CCCC(C)C1(C)CCC2CC3(C)C2=CCC31
pkc0277858	Predicted	10	C20H32	MAGXUORWVMJFON-UHFFFAOYSA-N	CC1CCC2C(C)C3=C4C1CC(C)C2(C)CCC(C)C34
pkc0277859	Predicted	10	C20H32	JMSJYBUCHOKMBK-UHFFFAOYSA-N	C=CC(C)C1C(C(C)C)=CCC(C)C2CCC(C)=CC21
pkc0277860	Predicted	10	C20H32	COWFUKKGJDQVNU-UHFFFAOYSA-N	CC1CCC(C)C2(C)C3CC=CC(C)(C)C34CCC1C24
pkc0277861	Predicted	10	C20H32	SEQIVBJPPAUMMR-UHFFFAOYSA-N	CC1=C2CC3C(C)CCC3(C2)C2(C)CCC(C)C2CC1
pkc0277862	Predicted	10	C20H32	MPXNQPSGDOOEIL-UHFFFAOYSA-N	C=C1CCC2(C)C(C)CCC(C)C2C=CC2CCC1C2
pkc0277863	Predicted	10	C19H33Xe	LFGCDYKVDDQSQL-UHFFFAOYSA-N	CC(C)C1CCC(C)C2CCC(C)C34CC[Xe]3C2(C)C14
pkc0277864	Predicted	10	C20H32	HJHHKHHQTAXQNW-UHFFFAOYSA-N	CC1=C2CCC(C)C3C2C(C)C2(C)CCC2C3(C)CC1
pkc0277865	Predicted	10	C20H32	JHVOSGNIGPEAPS-UHFFFAOYSA-N	CC1=C2CCC(C)C2C2CC3CC1(C)C(C)CC2C3C
pkc0277866	Predicted	10	C20H32	ZXLRGXVISUGIAH-UHFFFAOYSA-N	CC(C)=C1CCC23C4CC4C(C)CCCC(C)C2(C)C13
pkc0277867	Predicted	10	C20H32	QNNMJBNCHDIUJL-UHFFFAOYSA-N	CC1=CCC23CC1C21CCC(C)C(C)(C)C3CCC1C
pkc0277868	Predicted	10	C20H32	VGBDTXSCMFIHRV-UHFFFAOYSA-N	CC1=C2CC34CCC(C)(C(C)C)C3CCC(C)C24CC1
pkc0277869	Predicted	10	C20H32	HMNXPIBJJLGFBQ-UHFFFAOYSA-N	CC1CC2=C3CCC4CC1CCC(C)C3(C)CCC24C
pkc0277870	Predicted	10	C20H32	NQVXACTZMDXULV-UHFFFAOYSA-N	CC(C)=CCCC1C2=C3CC1(C)CCC(C)C3(C)CC2
pkc0277871	Predicted	10	C19H33Xe	ZZUVIDXMFUUKCQ-UHFFFAOYSA-N	CC1C2CC3[Xe](CCCC3(C)C3(C)CC1CCC3C)C2
pkc0277872	Predicted	10	C20H32	CZRXDOADKWUIOU-UHFFFAOYSA-N	C=C1CCCC(C)C2CCC3CC(C)C4(CCC34C)C12
pkc0277873	Predicted	10	C19H33Xe	PNPDTHZDAQIQKM-UHFFFAOYSA-N	CC1CC2C1CC1C[Xe](C)CCCC3(CC3C1C)C2C
pkc0277874	Predicted	10	C20H32	KRGVNWOHAZUHAR-UHFFFAOYSA-N	C=C1CCCC2CCC3CC(C4CC3CCC4C)C12C
pkc0277875	Predicted	10	C20H32	XVSMVPKUSYADFY-UHFFFAOYSA-N	CC1=CCC2C3CC(CC12)C(C1CCC(C)C1(C)C)C3
pkc0277876	Predicted	10	C20H32	VOOAIODDYNSHEX-UHFFFAOYSA-N	CC1=CC2C3CCC(=C(C)CC1)C(C)(C)C2CCC3C
pkc0277877	Predicted	10	C19H33Xe	QYSPOWMXGGJASX-UHFFFAOYSA-N	C=C(C)CCCC1(C)C2CCC3C(C)CCC2C(C)[Xe]31
pkc0277878	Predicted	10	C20H32	XVLSLUBYNQRDHA-UHFFFAOYSA-N	C=C1CCC2CC3CC1C2(C)CCC1(C)C(C)CCC31
pkc0277879	Predicted	10	C20H32	SCMYDJYPUDPODI-UHFFFAOYSA-N	CC1CC2CCC3C4(C)CC1CCC21CC31CCC4C
pkc0277880	Predicted	10	C19H33Xe	XOUXXMKEGNGYKP-UHFFFAOYSA-N	C[Xe]1C2CCC3CC4(C)C(CCC1C4(C)CC2)C3(C)C
pkc0277881	Predicted	10	C20H32	LMDQSWLZBKNPSP-UHFFFAOYSA-N	CC1CCC2CC34C1=CCC(C)(CCC3C2(C)C)C4C
pkc0277882	Predicted	10	C20H32	CGRLHNBMOVALAR-UHFFFAOYSA-N	CC1=C2CCC(C)C23CCC2(C)CCC(C)(C)C3C2C1
pkc0277883	Predicted	10	C20H32	GSZMNLJNYQZUMS-UHFFFAOYSA-N	CC1CCC2C(C)CCC3=C1CC1(C)C(C)CC2C31C
pkc0277884	Predicted	10	C20H32	FOVCAPMHHTVFJB-UHFFFAOYSA-N	CC1CCC2C34CC(CC=C13)C(CCC2(C)C(C)C)C4
pkc0277885	Predicted	10	C19H33Xe	UMSMTBIVLAJOPU-UHFFFAOYSA-N	CC(C)[Xe]1CCC2CCC3(C)C(C)CCC(C2)C32CC12
pkc0277886	Predicted	10	C19H33Xe	OOIZCPABCJNBBD-UHFFFAOYSA-N	C=CC1(C)CCC2C(C)CCC3(C)C(C)CC2[Xe]3C1C
pkc0277887	Predicted	10	C19H33Xe	DEILESMQFOQPIO-UHFFFAOYSA-N	CC1CCC2[Xe]1C1CC3(C)C(C)CCC3C1CC2(C)C
pkc0277888	Predicted	10	C20H32	XRTZIGFMUQXBQX-UHFFFAOYSA-N	CC1CC23CCC4(C)CCC(C)C(CC=C1C2(C)C)C43
pkc0277889	Predicted	10	C20H32	PSLTZFAIXPJDRI-UHFFFAOYSA-N	C=C1CCC23C4CC1CCC(C)C4(C)CCC2C3(C)C
pkc0277890	Predicted	10	C20H32	IRJSIVIJZPIWAC-UHFFFAOYSA-N	CC1=C2CC(C)C3CCC4(C)C(C)CCC4C2(CC1)C3
pkc0277891	Predicted	10	C20H32	WWIYUINKGPTLEF-UHFFFAOYSA-N	CC1=C2CCC(C)C3(C)C4C2(C(C)C)CCC43CCC1
pkc0277892	Predicted	10	C20H32	IHVILOVRLPXKBT-UHFFFAOYSA-N	CC1=CCC2CC=C3CCC(C)(C(C)C)C2(CC1)C3C
pkc0277893	Predicted	10	C19H33Xe	RIXYHUCQNMATMW-UHFFFAOYSA-N	CC1CCC2(C)C1CCC1CC3C(C[Xe]3C1C)C2(C)C
pkc0277894	Predicted	10	C19H33Xe	NYRSQVWGWPOJFV-UHFFFAOYSA-N	CC(C)=CCCC1(C)C(C)CCC2CC3C(C)C[Xe]3C21
pkc0277895	Predicted	10	C20H32	UQYLYJSLVYNUDP-UHFFFAOYSA-N	CC1=CCC2C(C)CCC=C(C)CC2C(C)C(C)C=C1
pkc0277896	Predicted	10	C20H32	OJQQNLCPYCHBLE-UHFFFAOYSA-N	CC1=CCC(C)C2CC3(C)CCC(C(C)C)=C3CCC12
pkc0277897	Predicted	10	C20H32	IUASTKRLTJLFRL-UHFFFAOYSA-N	C=C1CCC2C1CCC(C)C1C=C(C(C)C)CC1C2C
pkc0277898	Predicted	10	C20H32	PZURJWYNSCIRAV-UHFFFAOYSA-N	C=C1CCC2C3CC(CCC3C)C(C)C3CC2C1(C)C3
pkc0277899	Predicted	10	C19H33Xe	LIRWFCAQICCMBI-UHFFFAOYSA-N	CC1CCCC2(C)CCC23C(C)C2C[Xe](C(C)C)C3C12
pkc0277900	Predicted	10	C20H32	BVOMSSDHMPVOEX-UHFFFAOYSA-N	CC1=CCC2C3C(C(C)C)CCC24C1CCC4(C)C3C
pkc0277901	Predicted	10	C19H33Xe	UJXMVSMVFMPSQM-UHFFFAOYSA-N	CC(C)C1CC2C3C1C1(CCC(C)C21)C(C)CC[Xe]3C
pkc0277902	Predicted	10	C20H32	MMKJGGRPYUYFRA-UHFFFAOYSA-N	CC1=C2C3C(C)CCCC(C)C4CC3C(C(C)CC1)C24
pkc0277903	Predicted	10	C20H32	YFLKAZSWDWCYPZ-UHFFFAOYSA-N	CC1CCCC23CC4(C)C(C)CC=C(C4CCC2C)C13
pkc0277904	Predicted	10	C19H33Xe	OPARGIZBKHFGLK-UHFFFAOYSA-N	CC1CCC23C(C)CCCC2(C)CCC2C3[Xe]1C2(C)C
pkc0277905	Predicted	10	C20H32	XAFQYDXDARWBLW-UHFFFAOYSA-N	CC1C2=CC(C)(CC3CC4CCCC3(C)C1CC4)C2C
pkc0277906	Predicted	10	C20H32	MNHZQAACXRNYRB-UHFFFAOYSA-N	CC(C)=C1CC2=C(C1)C1C(C)CCC(C)C1CCC2C
pkc0277907	Predicted	10	C20H32	FNVPZXLYRDHCQN-UHFFFAOYSA-N	CC(C)C1CCC2=CC3CC(CCC21C)C1(C)CCC31
pkc0277908	Predicted	10	C20H32	ZPERYOYTKHFIPQ-UHFFFAOYSA-N	CC1=CCC23C1CC(C(C)C)C1C2C(C)CCCC13C
pkc0277909	Predicted	10	C20H32	LNVKXFFTFCWNNQ-UHFFFAOYSA-N	CC1=C2CCC(C)C23C(CC1)C(C)C1CC(C(C)C)C13
pkc0277910	Predicted	10	C19H33Xe	SYTNPLMLLROVGW-UHFFFAOYSA-N	CC(C)C1[Xe]2CC3C4(C)CCC13CC2C(C)CCC4C
pkc0277911	Predicted	10	C20H32	KZZOBZLXBICQNQ-UHFFFAOYSA-N	CC1CCC2C1=CCC(C)C13CCC(C)C(C1)C3C2C
pkc0277912	Predicted	10	C19H33Xe	DVDLOWKEMXTUSD-UHFFFAOYSA-N	CC1CCC2C3CC4C1CC3(C)CCC(C)(C(C)C)[Xe]42
pkc0277913	Predicted	10	C20H32	RJQRQNQUCDVVGQ-UHFFFAOYSA-N	C=CC(C)C1C(C(C)C)CCC2=C3CCC(C)C(C2)C31
pkc0277914	Predicted	10	C20H32	JLQIWOSLZKTMAH-UHFFFAOYSA-N	C=C(C)C1CC2C3CC(C(C)CCC3C)C3CC3C2C1
pkc0277915	Predicted	10	C19H33Xe	GPDUGAMASBFRPT-UHFFFAOYSA-N	CC(C)C1CC2C3CCC2C2(C)CCC(C)[Xe]2CC13C
pkc0277916	Predicted	10	C20H32	XMSCCLCEPBGTLO-UHFFFAOYSA-N	CC(C)C1CCC2C1=CC1(C)C3CCC2(C)C1CC3C
pkc0277917	Predicted	10	C19H33Xe	ZXQCLZHWASCDED-UHFFFAOYSA-N	CC1CC[Xe]2C(C)C3(C)CCC3C3(C)CCC2(C)CC13
pkc0277918	Predicted	10	C19H33Xe	TUWBWZNHTOOSJS-UHFFFAOYSA-N	CC1CCC2(C)[Xe]3C4CC1C3CC2(C(C)C)CCC4C
pkc0277919	Predicted	10	C20H32	QGHCQLAKSAAUFK-UHFFFAOYSA-N	CC1=CCC2(C)CCC(C)C3CC3C(C)C3CC32C1C
pkc0277920	Predicted	10	C20H32	OJCVSSBMDIJULP-UHFFFAOYSA-N	CC1C2=CCC34C1CC(C)(CCC3(C)C(C)C)C4CC2
pkc0277921	Predicted	10	C20H32	BFXVQYKMPWFNOZ-UHFFFAOYSA-N	CC1=CCCC2(C)C1C1CC3C(C)CCC32CCC1C
pkc0277922	Predicted	10	C19H33Xe	NBFTYUJZOAOYPN-UHFFFAOYSA-N	CC(C)C1C2CC34CC3C2C(C)CCC1(C(C)C)[Xe]4C
pkc0277923	Predicted	10	C20H32	PVLZICWVDQGLBD-UHFFFAOYSA-N	CC(C)C1=CC2C3CC4CC3C(C)CCC2C(C1)C4C
pkc0277924	Predicted	10	C20H32	ZGMONENMEOVTTK-UHFFFAOYSA-N	CC1=C2C3CCC(CC1CCC3C)C1CC(C)C(C)C21
pkc0277925	Predicted	10	C19H33Xe	SGJKTTAEAPQJQP-UHFFFAOYSA-N	CC(C)C1C2CC(C)C34CCC(CCCC(C)C2[Xe]13)C4
pkc0277926	Predicted	10	C20H32	QRYULHBHTLZBDO-UHFFFAOYSA-N	C=C1CCC23C1CCC1C(C)CCC2C1(C)CC3(C)C
pkc0277927	Predicted	10	C19H33Xe	YCNRIQMHWRFMHB-UHFFFAOYSA-N	CC1CCC23CC1C1CCC(C)C2[Xe](CCC3C)C1C
pkc0277928	Predicted	10	C20H32	KPBZEHVQDFMGRI-UHFFFAOYSA-N	CC1C2CCC(C)C3(C)CC2(C)CCC12C=C3CCC2
pkc0277929	Predicted	10	C20H32	UZUGONHYDRTDPI-UHFFFAOYSA-N	CC1CC=C(C2CCC3C4(C)CC23CCC4C)C1(C)C
pkc0277930	Predicted	10	C20H32	ZNXXMXUPBBOJFL-UHFFFAOYSA-N	C=CC1C2=C(C(C)C)CCC1(C)C(C)CCC(C)=CC2
pkc0277931	Predicted	10	C20H32	OVQLZMSJFNCVTR-UHFFFAOYSA-N	CC1CC2=C3C1CCC1C(C)CCC(C)C2C1(C)C3C
pkc0277932	Predicted	10	C20H32	DCMDLZLXRQTDLV-UHFFFAOYSA-N	CC1CCC2(C)CC3CCC(C)C4CCC2C=C1C34C
pkc0277933	Predicted	10	C19H33Xe	ZDSWQKKYNQRZBW-UHFFFAOYSA-N	CC1CCC2(C)C3CC2C2C1CCC(C)[Xe]2CCC3C
pkc0277934	Predicted	10	C19H33Xe	OGVJOMIGRHVDMQ-UHFFFAOYSA-N	CC1CCC2(C)C1C[Xe]1C(C)CCCC1C1(C)CCC21
pkc0277935	Predicted	10	C19H33Xe	TYHCFHFGEIQTPE-UHFFFAOYSA-N	CC1CC[Xe](C(C)C)C2CC3CCC1C1CC3C1(C)C2
pkc0277936	Predicted	10	C20H32	LJTRTIASMYSVCN-UHFFFAOYSA-N	CC1CCC2C3=C(C4CCC2(C)CC14)C(C)(C)C(C)C3
pkc0277937	Predicted	10	C20H32	UVWPGKDFKQSDNS-UHFFFAOYSA-N	C=C1C2CC3C4CC1(C)C(C)CC2C3C(C)CCC4C
pkc0277938	Predicted	10	C19H33Xe	HOWBOEUWLOEODH-UHFFFAOYSA-N	CC(C)C1C2CC(C)C3C=CC(C)[Xe]1CC2C(C)CC3
pkc0277939	Predicted	10	C19H33Xe	JHYSAOQMNPZGFW-UHFFFAOYSA-N	CC1CC23CCC1C2(C)CC3C1[Xe](C)CCCC1(C)C
pkc0277940	Predicted	10	C20H32	YBPRPVGRECFKGW-UHFFFAOYSA-N	CC1=CCCC2(C)CCC2C23CCC(C(C)C)C2(C)C13
pkc0277941	Predicted	10	C20H32	WFQJGZZONHNXRQ-UHFFFAOYSA-N	CC1=C2CC3C(C)(CCC(C)C4CCC(C)C43CC1)C2
pkc0277942	Predicted	10	C19H33Xe	WXXNKXZJYPXYSQ-UHFFFAOYSA-N	C=CC12CCC(C)[Xe]1CCC1(C)C(C)C(C)CCC12C
pkc0277943	Predicted	10	C20H32	HGEYHLMZIXTVJN-UHFFFAOYSA-N	CC1CCC2(C)CCC3C(C)CCC4=CC1C32C4(C)C
pkc0277944	Predicted	10	C20H32	ZUBCGRJFAOFUNB-UHFFFAOYSA-N	C=C1CCC2(C)C3CCC4C(CCC1C3)CCC4C2C
pkc0277945	Predicted	10	C19H33Xe	CDTJTPHBCSCNEL-UHFFFAOYSA-N	CC1CC[Xe]2C3CCCC2(C)CC2C(C)CCC1C23C
pkc0277946	Predicted	10	C20H32	RXVKWOCFMGAVIE-UHFFFAOYSA-N	CC1CCC2CC3(C)C(C)CCC(=C4CCC41C)CC23
pkc0277947	Predicted	10	C20H32	OOISPAVIIOWSHH-UHFFFAOYSA-N	CC(C)C1CC=C2C3C4CCC(C)C3C(CC21C)C4C
pkc0277948	Predicted	10	C20H32	UTENDPOHPSRDDE-UHFFFAOYSA-N	CC1=CCC2(C)CC3C(C)C4(CCC14)CCC3(C)C2C
pkc0277949	Predicted	10	C20H32	KUCCFMLGOGWLCA-UHFFFAOYSA-N	C=CC1(C)CCC2C(C)(C(C)C)CC=C3C(C)CCC321
pkc0277950	Predicted	10	C20H32	AXVDVCJTTYLTTR-UHFFFAOYSA-N	CC1=CCC(C)C2(C)CC3CC4(C)CCC3C4CCC12
pkc0277951	Predicted	10	C20H32	LMDUSUVWIZPGIZ-UHFFFAOYSA-N	CC1CC23C=C1C(CCC1(C)C(C)C(C)CCC12)C3C
pkc0277952	Predicted	10	C19H33Xe	BBJPPFSSDWCEDZ-UHFFFAOYSA-N	CC1C2CC(C3CCC(C)C4(C)CC1CCC34)[Xe](C)C2
pkc0277953	Predicted	10	C20H32	LRMWIDOINLZAIC-UHFFFAOYSA-N	CC1CCC2CC3(C)C(C)C=C4C(C)C3CCC2CC41
pkc0277954	Predicted	10	C20H32	BIYKHFUQLCMSIS-UHFFFAOYSA-N	CC(C)C1CC2C(C3=C4CCC(C)C3(C)C4)CC1C2C
pkc0277955	Predicted	10	C20H32	RSPHEUKWHFOBSZ-UHFFFAOYSA-N	CC1=CCC(C)C23CCC4C(C)CCCC(C)C2C1C43
pkc0277956	Predicted	10	C20H32	WYUVFYYGGGWZDG-UHFFFAOYSA-N	CC(C)C1(C)CCC2CCC3C1CCC3(C)C1=CCC12
pkc0277957	Predicted	10	C20H32	VSTNUSJOQVAVRF-UHFFFAOYSA-N	CC1=CCC(C)C2(C)CC3C(C)C2=CCC(C)C3CC1
pkc0277958	Predicted	10	C20H32	HMEFZYDTAIRRCX-UHFFFAOYSA-N	CC1CCC2C(C3=CC2(C)C2(C)CCC(C)C2C3)C1C
pkc0277959	Predicted	10	C20H32	YNUSJQCNNVWLHR-UHFFFAOYSA-N	C=C1C2CC(C)C3(C)CC2C(C)CCC3C2(C)CCC12
pkc0277960	Predicted	10	C20H32	OZIZWVUGEHBOPJ-UHFFFAOYSA-N	CC1CCC2(C)C3CCC4(C(C)C)C1=CCC3(C)CC24
pkc0277961	Predicted	10	C20H32	DHCSZTXAYGPTMB-UHFFFAOYSA-N	C=C1CCC(C(C)C)C23CCC(C)(C(C)C2)C32CCC12
pkc0277962	Predicted	10	C20H32	PUYJPTWETKFEBO-UHFFFAOYSA-N	CC1CC2(C)C(C)C(CCC3=CC4C2CCC34C)C1C
pkc0277963	Predicted	10	C20H32	FBKCJHGKYYFLBA-UHFFFAOYSA-N	CC1CCCC2(C)CC3C4C1=C(CC(C)C32)C4C(C)C
pkc0277964	Predicted	10	C20H32	HXJRVLZLIJKRAM-UHFFFAOYSA-N	C=C1CCC=C(C)CC2C3(C)CCC(C)C2(C)C1CC3
pkc0277965	Predicted	10	C20H32	JTZZTGNUAPBHDB-UHFFFAOYSA-N	CC1CCC2=C1C1CCC3(C)C(C)CC(CCC1C)C23
pkc0277966	Predicted	10	C20H32	YSTOVICKUZTVIF-UHFFFAOYSA-N	CC(C)C1=CCC23CC(C)C4CCC2C1(C)CCC43C
pkc0277967	Predicted	10	C19H33Xe	FZLUEOXDAADZAJ-UHFFFAOYSA-N	CC1CCC2CC1[Xe]1CC3(C(C)CCC23C)C(C)C1C
pkc0277968	Predicted	10	C20H32	WNFWQPRNDACWGV-UHFFFAOYSA-N	CC(C)C1=CCC2C(C)C3CC2(C)C2CCC(C)C2C13
pkc0277969	Predicted	10	C19H32Xe	VPZDTTNLVCKAHH-UHFFFAOYSA-N	CC1CC[Xe]C(C)(C)C1C1CC12C1CCC2(C)C(C)C1
pkc0277970	Predicted	10	C20H32	RYGFWTVHVWZVIC-UHFFFAOYSA-N	CC1=C2CCC3(C)CC4C(C)CCC(C(C)CCC13)C24
pkc0277971	Predicted	10	C19H33Xe	XLMCAZUPZQAFQT-UHFFFAOYSA-N	CC1CCC(C)C2(C)CCC23C(C)CC2[Xe]1CCC23C
pkc0277972	Predicted	10	C20H32	WCYNIQQJDQWCOM-UHFFFAOYSA-N	CC1=CCC2(C)CCC(C)C3=C(CC(CCC1)C3)C2C
pkc0277973	Predicted	10	C20H32	QCNIOGMJBSPZRY-UHFFFAOYSA-N	C=C1C2CCC3(C)CCC1(C)C(C)CCC1C2CC13C
pkc0277974	Predicted	10	C20H32	UOWPAQCZWKOGAC-UHFFFAOYSA-N	C=C1C2CCC(C)=CCC3C(C2)C(C)CCC1(C)C3C
pkc0277975	Predicted	10	C20H32	BCCVELOOFRTMIV-UHFFFAOYSA-N	CC1CCC2=C3CCC2C(C)(C)C2C(C)CCC1C32C
pkc0277976	Predicted	10	C20H32	KVXIIHBFYLIXMP-UHFFFAOYSA-N	CC(C)=CCCC1(C)C(C)CC2C3CC2C1CC=C3C
pkc0277977	Predicted	10	C20H32	CHQJFSSFJPGEON-UHFFFAOYSA-N	C=C1C2CC3C4CCC(C(C)CCC2C(C)C)C3C1C4
pkc0277978	Predicted	10	C19H33Xe	WZSRUCWXWAYATM-UHFFFAOYSA-N	CC1CCC2C3(C)CCC4(C)C2(C)C([Xe](C)C)CCC134
pkc0277979	Predicted	10	C19H32Xe	CLLQAGYNUYPXGC-UHFFFAOYSA-N	CC1CCC(C)C2CCC3C4(C)CCC3(C)C2([Xe]4)C1C
pkc0277980	Predicted	10	C20H32	WPWBDUSLPATDMS-UHFFFAOYSA-N	C=CC1(C)CC2C3CCC2C(C)(C)C1C(C)CCC3=C
pkc0277981	Predicted	10	C20H32	ZUXCLDRPQUGYKM-UHFFFAOYSA-N	CC1CCC(C)C2CC3(C)C4=CCC1C2C4CCC3C
pkc0277982	Predicted	10	C20H32	APWULOITNNJCOB-UHFFFAOYSA-N	C=C1CCC2C3CCC(C(C)C)C3(C)C2C2CCC1C2
pkc0277983	Predicted	10	C20H32	CVGGCRODANUFGP-UHFFFAOYSA-N	CC1CC2C3C(C)CCCC(C)C3CC23CC1=CC3C
pkc0277984	Predicted	10	C19H33Xe	BUVYTYBYMGBYOF-UHFFFAOYSA-N	CC1CCC2(C)C(C)C3CC[Xe](C)C4CCC1C3C42C
pkc0277985	Predicted	10	C20H32	SRHXNQDGRCGCRL-UHFFFAOYSA-N	CC(C)=C1CC2C(C)CCC2C23CCC2(C)C(C)CC13
pkc0277986	Predicted	10	C20H32	KIHLGFMYBGAEQT-UHFFFAOYSA-N	CC1CCCC2=CC3CC4(C)CCC3C4CCC2(C)C1
pkc0277987	Predicted	10	C20H32	BGUOWBLCPAZYSQ-UHFFFAOYSA-N	CC1CCC2CC3C4CCC(C)C3(C)C=C(C2C)C1C4
pkc0277988	Predicted	10	C20H32	GOTCANCUGNZZDZ-UHFFFAOYSA-N	CC1=CCCC(C)C2(CCC3(C)C4CCC(C)C3C42)C1
pkc0277989	Predicted	10	C19H33Xe	FAIXRTSBWYZVDB-UHFFFAOYSA-N	CC(C)C1C2C[Xe]3C4C(C)CCC(C)C3C4C1CC2C
pkc0277990	Predicted	10	C19H33Xe	XEVYLYPFSHEMOA-UHFFFAOYSA-N	CC1CCC23C1CCC1[Xe](C)CCC(C)C12CC3(C)C
pkc0277991	Predicted	10	C20H32	PUNFSDBGCKPFBB-UHFFFAOYSA-N	C=C1CCC2(C)CC3C(C)CCC3C3(C)CCC23C1C
pkc0277992	Predicted	10	C19H33Xe	LMZDDJMNSFHXJQ-UHFFFAOYSA-N	CC1CC[Xe](C)C2CC1C1C2CC2C1CCCC2(C)C
pkc0277993	Predicted	10	C19H33Xe	MSNLALXNDUPBKJ-UHFFFAOYSA-N	CC1CCC23C4CCC(C)(C(C)CC[Xe]12)C4CC3(C)C
pkc0277994	Predicted	10	C20H32	NOKQBISGZYVOJL-UHFFFAOYSA-N	CC(C)=C1CCC12CCC(C)C13CCC(C)C(C1)C23C
pkc0277995	Predicted	10	C20H32	KTPDAOPFMAEECO-UHFFFAOYSA-N	C=C1CCCC2(C)CCC3(C)C2CC2C1CC23C(C)C
pkc0277996	Predicted	10	C19H33Xe	YZRVVMOOUKRUME-UHFFFAOYSA-N	CC1CCC(C)C2CC3CCC4(C)C2C1CCC3[Xe]4C
pkc0277997	Predicted	10	C20H32	KRPCRFMHWAZLJX-UHFFFAOYSA-N	CC1=C2CCC(C)C3CCC4C(C2)CC3(CC1)C4(C)C
pkc0277998	Predicted	10	C20H32	MLHGHXGOEISIOS-UHFFFAOYSA-N	C=C1C2(C)CCC(C)C3CCC4C1(C)CCC4(C)C3C2
pkc0277999	Predicted	10	C20H32	BYTIKVWQVBUPJW-UHFFFAOYSA-N	C=C1C2CCC(C)=CCC(C(C)C)C3C1CCC(C)C23
pkc0278000	Predicted	10	C19H33Xe	CZFNXRBLICFMSU-UHFFFAOYSA-N	CC(C)C1CCC2C3CC34C(C)CC[Xe]4C(C)CC12C
pkc0278001	Predicted	10	C20H32	RXGKPVAOZRAFDL-UHFFFAOYSA-N	CC1CC2(C)CCC1C21CCC2C(C)C1=CCC2(C)C
pkc0278002	Predicted	10	C20H32	MWGZCYIKKWTLLR-UHFFFAOYSA-N	C=C1C2CCC(C)C3CCC4C3C1(C(C)CC2)C4(C)C
pkc0278003	Predicted	10	C20H32	VKEHGOVXYOLRRR-UHFFFAOYSA-N	CC1=C2C3CCC(C)C4CCC(C)C(CC3CC1)C24C
pkc0278004	Predicted	10	C19H33Xe	DLXPZGUFJZBXJV-UHFFFAOYSA-N	CC1CC2CC1[Xe]1CC2C2CCC(C)C2(C)CCC1C
pkc0278005	Predicted	10	C19H33Xe	OSLKWCJYNCFJDY-UHFFFAOYSA-N	CC(C)C1CCC23CCC(C)C4(CC4C(C)C[Xe]12)C3C
pkc0278006	Predicted	10	C19H33Xe	DOEYPBFSADSVGM-UHFFFAOYSA-N	CC1CCC2CC3CCC4CC1C3(C)C4(C)CC[Xe]2C
pkc0278007	Predicted	10	C19H33Xe	QPUUQLRFPJKMIR-UHFFFAOYSA-N	C=CC(C)C1CC2C(C)C1(C)CCC1(C)C(C)CC[Xe]21
pkc0278008	Predicted	10	C19H32Xe	YXZKGYYNWUCLSA-UHFFFAOYSA-N	CC12CCC3(C)C(C)(CCC4(C)CCCC3(C)C4C1)[Xe]2
pkc0278009	Predicted	10	C20H32	RADKVRLOTDSKRZ-UHFFFAOYSA-N	CC1CCC2CC(C)C34CCC3(C)CC=C(C2C)C1C4
pkc0278010	Predicted	10	C20H32	SSWRTHUBQZWURP-UHFFFAOYSA-N	CC1C=C2C3C(C)CCC4(C)C2C(C)(CCC4(C)C)C13
pkc0278011	Predicted	10	C19H33Xe	NUBIBDLISCXSKG-UHFFFAOYSA-N	CC1CCC(C)C23CC[Xe]4C(C)(C)C(C)(CCC42C)C13
pkc0278012	Predicted	10	C19H33Xe	JLCIEZNZPZOKSS-UHFFFAOYSA-N	CC1CCC2(C)C3(C)CCC2(C)C2CC[Xe]1C2CC3C
pkc0278013	Predicted	10	C20H32	KZDIPOOOMRVZIA-UHFFFAOYSA-N	CC1=CCC2CC1C1CC3CC(CC(C3C)C1C)C2C
pkc0278014	Predicted	10	C20H32	VDKDRHMMVINWPT-UHFFFAOYSA-N	CC(C)C1=CCC12C1(C)CC3C(C)CCC32CCC1C
pkc0278015	Predicted	10	C19H33Xe	XHYAWVUFIRTJEV-UHFFFAOYSA-N	C=CC12CC[Xe](C)C1CCC1(C)C(C(C)C)CCC12C
pkc0278016	Predicted	10	C19H33Xe	WWBBYYLXIZZGBD-UHFFFAOYSA-N	CC1CCC2C1CC1C2CCC12C[Xe](C)CCCC2C
pkc0278017	Predicted	10	C19H33Xe	KNTHWVSOTCFNCT-UHFFFAOYSA-N	CC1CCC2(C)CC3C(CC4[Xe](C)CCC34C)C2C1C
pkc0278018	Predicted	10	C20H32	MOYDIZXXLMUAIE-UHFFFAOYSA-N	C=CC(C)C1C=C2C(C)C3CCC2(C)C1(C(C)C)CC3
pkc0278019	Predicted	10	C19H33Xe	ZICGZADPQJWASL-UHFFFAOYSA-N	CC1CCCC(C)C2CC23C(C)CC2C(C)CCC1[Xe]23
pkc0278020	Predicted	10	C20H32	YLPMIKWCECTHQQ-UHFFFAOYSA-N	CC1=CC2C3(C)CCCC(C)C4CC1CC(C)C42CC3
pkc0278021	Predicted	10	C19H33Xe	BZMJJBMZTOWCLD-UHFFFAOYSA-N	CC(C)C1(C)CCC2(C)C3CCC4CCC(C)C2(C3)[Xe]41
pkc0278022	Predicted	10	C19H33Xe	WDEMWDXXWUQAGC-UHFFFAOYSA-N	CC(C)C1=CCC2(C)C(C)CC[Xe]3C(C)CCC2C3C1
pkc0278023	Predicted	10	C20H32	CDZUGVHBANEQIC-UHFFFAOYSA-N	CC1=C2CCC34C(C)CC(C)(CC2C3C(C)CC1)C4C
pkc0278024	Predicted	10	C20H32	KHSDIUKYQWHEIH-UHFFFAOYSA-N	CC1=CCC2C(C)CCC3C(C)C2CC2C(C)CC3C12
pkc0278025	Predicted	10	C20H32	XPVXNFOYQMPYAL-UHFFFAOYSA-N	C=C1CCCC2(C)C(C)CCC3CC4C(CC1)CC4C32
pkc0278026	Predicted	10	C20H32	YGQZANMQQFYSDN-UHFFFAOYSA-N	C=C(C)C12CCC(C)C34CCC1(CCC3(C)CC2)C4C
pkc0278027	Predicted	10	C19H33Xe	DKRMZZJVTNYHFU-UHFFFAOYSA-N	CC(C)C1CC2C(C)CCC2C2C3C[Xe]3C(C)CC12C
pkc0278028	Predicted	10	C20H32	UZLXKTTXXIMWQX-UHFFFAOYSA-N	C=C1CCCC(C)(C)C1CCC1=CC2C(C)CC2C1C
pkc0278029	Predicted	10	C20H32	XQOLHHVJGNIOHC-UHFFFAOYSA-N	C=C(C)C1CCC(C)C23CCC(C)C24CCC3(C)CC14
pkc0278030	Predicted	10	C19H33Xe	SVLXFEWCUWNVRU-UHFFFAOYSA-N	CC1=CCCC(C)C2CC3[Xe]2CC(C)C(C)C3(C)CC1
pkc0278031	Predicted	10	C20H32	NBQHDWKFZMCIDP-UHFFFAOYSA-N	CC1=CCC23CC4C(C)CCCC(C)C4(CC12)C3(C)C
pkc0278032	Predicted	10	C20H32	DRQBQWZUNRHJBQ-UHFFFAOYSA-N	CC1CC=C2C3C1=CCC(C)C(C)(C)C3CCC2(C)C
pkc0278033	Predicted	10	C19H33Xe	DWNGSDWNRNABKX-UHFFFAOYSA-N	CC1CC2(C)C3CCC(C)C3(C)CCC(C)C23CC[Xe]13
pkc0278034	Predicted	10	C20H32	RDVFNFFYDWBRRZ-UHFFFAOYSA-N	CC1=CCC2(CC1)C(C)CC1=C(CCC(C)C1C)C2C
pkc0278035	Predicted	10	C20H32	NMDXLYDRTGOVAK-UHFFFAOYSA-N	CC1CCC2(C)C(C)C(C3CC4C(C)CCC34C)=CC12
pkc0278036	Predicted	10	C20H32	QGJQZYSEGILPMM-UHFFFAOYSA-N	CC1=C2CC3CCC4(C)CCC(C2)C(C)(C3CC1)C4C
pkc0278037	Predicted	10	C20H32	BWGIAAJPTCPCSW-UHFFFAOYSA-N	C=C(C)C1CCC23C(C)CCC(C)C2CCC(C)=CC13
pkc0278038	Predicted	10	C20H32	LQGFLDDSWHZXDB-UHFFFAOYSA-N	CC1=C2CC3C(CC1)C1CCC3(C)CCC(C2)C1(C)C
pkc0278039	Predicted	10	C20H32	UAPPBWBBPGOXSP-UHFFFAOYSA-N	CC1CCC2(C)C(C)CC(C)C23CCC3C(C)C2C=C12
pkc0278040	Predicted	10	C20H32	CIIWXIKSVLPPPN-UHFFFAOYSA-N	CC1=CCCC2CC3C(C)C(C1)CC1C(C)CC13C2C
pkc0278041	Predicted	10	C19H33Xe	PCEWEMAXIRHHTF-UHFFFAOYSA-N	CC1CC[Xe]2C(C)CCC(C)C34CC(C)C2CC3C1C4
pkc0278042	Predicted	10	C19H33Xe	WTZGQSIGHBHLQN-UHFFFAOYSA-N	CC1CCCC(C)C2(C)CC(C)(C)C3CC[Xe]2C2CC123
pkc0278043	Predicted	10	C20H32	KTQDTFSRSQIGAN-UHFFFAOYSA-N	CC1=C2CCC3C(CC3(C)C)C13CCC(C)C3(C)CC2
pkc0278044	Predicted	10	C19H33Xe	ZFOLXMFOQHSUGY-UHFFFAOYSA-N	CC1CCC(C)C2C3CC4C[Xe](C)CCC2(C14)C3(C)C
pkc0278045	Predicted	10	C19H33Xe	NIZDQLOADGHFEI-UHFFFAOYSA-N	CC(C)C1CCC2C(C)CCC3C4C1C2(C[Xe]4C)C3C
pkc0278046	Predicted	10	C20H32	USHSDNVTEBYTST-UHFFFAOYSA-N	CC1CC=C2C3CC3(C3CCC3(C)C(C)C)CCC21C
pkc0278047	Predicted	10	C20H32	KAGUIGQSQHHOCJ-UHFFFAOYSA-N	C=C1CCC2(C(C)C)CC3CCCC24C(C)CCC14C3
pkc0278048	Predicted	10	C19H33Xe	CSRZALIUYOPRML-UHFFFAOYSA-N	CC1CCCC2CC[Xe]3C4CCC(C)(C)C3(C)C1(C2)C4
pkc0278049	Predicted	10	C20H32	SEYPXWWMIOUFLV-UHFFFAOYSA-N	CC1=C(C)C(CCC2C(C)C3=CCC2(C)C3)C(C)CC1
pkc0278050	Predicted	10	C20H32	IOIIKDGPRGMIPN-UHFFFAOYSA-N	CC1=CCCC2C=CC(C)(CCC(C)C3(C)CCC23)C1
pkc0278051	Predicted	10	C19H33Xe	JBHQYPKDCCDQKY-UHFFFAOYSA-N	CC(C)C1CCC(C)C2(C)CCC23C2CCC2[Xe](C)C13
pkc0278052	Predicted	10	C20H32	ITIFPZOIWCBCNC-UHFFFAOYSA-N	CC(C)C1CCC2(C)CCC3CC4CC1(C)C3=CCC42
pkc0278053	Predicted	10	C19H33Xe	TULDHUFLNQSWKJ-UHFFFAOYSA-N	CC1CCCC(C)[Xe](C2CC3C(C)C24CC34C(C)C)C1
pkc0278054	Predicted	10	C20H32	VPLZWJCKNLQEEJ-UHFFFAOYSA-N	CC1CCCC2(C)CCC3(C)C4CCC(C4=C12)C3(C)C
pkc0278055	Predicted	10	C20H32	KXXYWWHGHFINGG-UHFFFAOYSA-N	CC1CCC2(C)C3(C)CC4C3=CCC2(C)C(C1C)C4C
pkc0278056	Predicted	10	C19H33Xe	UOMQOPWSHPAMGM-UHFFFAOYSA-N	CC(C)C1CCC2(C)C3CCC(C)C2[Xe]2CC(CC12)C3
pkc0278057	Predicted	10	C20H32	ZPJGXSWDHFVPJA-UHFFFAOYSA-N	CC1CCC2(C)C(C)CCC3CC(C4=CCC41C)C32C
pkc0278058	Predicted	10	C20H32	IEZAICYMSOEFRL-UHFFFAOYSA-N	C=C1CCC(C)(C2CC2C2C3CCC2(C)C(C)C3)C1C
pkc0278059	Predicted	10	C20H32	DWBKJGJWAMADBP-UHFFFAOYSA-N	CC1=C2CC(C(C)C)C3C2C3(C)C2CCC2(C)CCC1
pkc0278060	Predicted	10	C19H33Xe	VNYNYSQFJOZJNR-UHFFFAOYSA-N	CC1CCC2C3CCC4C(CC2(C)C)C(CC14C)[Xe]3C
pkc0278061	Predicted	10	C20H32	UDGQUURNQPRKRH-UHFFFAOYSA-N	CC1=CCC(C)C(C)=C2C3CCC(C)C(CC1)C2C3C
pkc0278062	Predicted	10	C20H32	FKGJZCKMSPJSBE-UHFFFAOYSA-N	CC1=C2C3CCC4CCC1(C)CCC2C(CCC3C)C4
pkc0278063	Predicted	10	C20H32	KELKIMNIXIXFER-UHFFFAOYSA-N	C=C(C)C12CCC(C)C3CC4C(CC41C)C3C(C)CC2
pkc0278064	Predicted	10	C20H32	QISSOOZANYRMLK-UHFFFAOYSA-N	CC1=C2C3CCC(C)C4CC3CCC(C)C(CCC1)C24
pkc0278065	Predicted	10	C19H33Xe	NWUQICNKKIBNPI-UHFFFAOYSA-N	C=C1C(C)C2CC3(C)C(C)CC[Xe]1C3CCC2C(C)C
pkc0278066	Predicted	10	C20H32	KTLPEKOZNTVDEM-UHFFFAOYSA-N	CC1=CCC2C1CC1CCC3(C)CCC2(C)C1(C)C3C
pkc0278067	Predicted	10	C20H32	AERYMGKZVGSAFO-UHFFFAOYSA-N	CC1=C2CCC3(C)C=CC(C)C(C)CCC(C)C13CC2
pkc0278068	Predicted	10	C20H32	KUFCSNBHGNFDFN-UHFFFAOYSA-N	CC1=C2CCC3CC4CC3CCC(C(C)C)C(C1)C24C
pkc0278069	Predicted	10	C20H32	NUHTXWYANASMND-UHFFFAOYSA-N	CC(C)=C1CCC2C(C)CC3C4C(C)CCC(C24)C13C
pkc0278070	Predicted	10	C20H32	MPKKRHHOIJYWRG-UHFFFAOYSA-N	CC1=C2C=C(C(C)C)CC3C(C)C2CCC(C)C3CC1
pkc0278071	Predicted	10	C20H32	RXNSWDCAVXBKAL-UHFFFAOYSA-N	C=C1CCCC2CC3C(C)C(C1)CC1C(C)CC13C2C
pkc0278072	Predicted	10	C20H32	KBAPZNTVMVEPSC-UHFFFAOYSA-N	CC1CC2C(C)C(C)CC23C(C)CCC2=C1CCC23C
pkc0278073	Predicted	10	C20H32	RFIQQJAIESYJTA-UHFFFAOYSA-N	CC1=C2CC3C(C)C4CC(C(C)C)C3C2C(C)CCC14
pkc0278074	Predicted	10	C19H33Xe	DRHHYWBQLLIKDZ-UHFFFAOYSA-N	CC1CCC2C3CCC4[Xe](C)C(CC24C)C1CC3(C)C
pkc0278075	Predicted	10	C19H33Xe	IPBNAXYMMIRBDE-UHFFFAOYSA-N	CC1C2CCC3C(C)(C2)C(C)CCC32C1C[Xe](C)C2C
pkc0278076	Predicted	10	C19H33Xe	VWCHWPGJJYHZHB-UHFFFAOYSA-N	CC1CCC(C)C2CCC(C)C34CC[Xe](C3)C4C2C1C
pkc0278077	Predicted	10	C19H33Xe	CQLRYJNIHJCMPL-UHFFFAOYSA-N	CC1CC[Xe]2C3(C)CCC4(C)CCC1(C)C2(C)CCC43
pkc0278078	Predicted	10	C20H32	CLFZELOHOMEVRE-UHFFFAOYSA-N	C=CC1(C)CCC2(C)C1CCC(C)C21CCC(=C)C1C
pkc0278079	Predicted	10	C20H32	JXVWJUIGNVOXMQ-UHFFFAOYSA-N	CC1CCC2C(C)CCC34CC1=C3C(C)CCC2C4C
pkc0278080	Predicted	10	C20H32	VHOGKRHRNUKSFP-UHFFFAOYSA-N	CC1CCC(C)(C)C=C1C1CC2(C)CC(C)C3CCC132
pkc0278081	Predicted	10	C20H32	CIFLJLBNYQZNKZ-UHFFFAOYSA-N	CC1=CC=C(C2CCC2(C)C2CCC(C)C2(C)C)CC1
pkc0278082	Predicted	10	C20H32	QBAXWFVGPHIXRE-UHFFFAOYSA-N	CC1=C2CCC(C)C13CC1(C)CCC(C)(C1C)C3CC2
pkc0278083	Predicted	10	C20H32	SNVZMCIFTRQKKF-UHFFFAOYSA-N	CC1CCC2(C)C1CC1(C)CCC3(C)C=CCC32C1C
pkc0278084	Predicted	10	C20H32	APKAXGSEIUGACC-UHFFFAOYSA-N	CC(C)=C1CCC2C3=C(C3)C(C)CCCC(C)C2(C)C1
pkc0278085	Predicted	10	C20H32	NYZNNRCJYGTINR-UHFFFAOYSA-N	C=C1CCC2CC=C(C)CC3C(C(C)C)CC(C2C)C13
pkc0278086	Predicted	10	C20H32	INMQMWKRDSMYTH-UHFFFAOYSA-N	C=C1CCC2C(C)CCC3C4CC(CCC1C3(C)C)C24
pkc0278087	Predicted	10	C19H33Xe	FSKXYJCUKYGMDU-UHFFFAOYSA-N	CC(C)C1CCC2(C)C(C)CCC3(C)C4CC4C2C[Xe]13
pkc0278088	Predicted	10	C19H33Xe	QDLZWQVHDORXEL-UHFFFAOYSA-N	CC1C2CC(C)(C)C34CCC(CCCC1(C)CC[Xe]23)C4
pkc0278089	Predicted	10	C19H33Xe	MKUCUQFLBSIWSZ-UHFFFAOYSA-N	CC1CCC2(C)C3CCC(C)C4(CCC4[Xe](C)C)C3C12
pkc0278090	Predicted	10	C20H32	WYQKYLWOUIHABG-UHFFFAOYSA-N	CC1=C2C3C(CC1)C(C)CCC3C1(C)CCC21C(C)C
pkc0278091	Predicted	10	C20H32	FZQQSICXAYGPEP-UHFFFAOYSA-N	CC1CCCC(C)C2CC23C(C)CC2C(C)CC=C1C23
pkc0278092	Predicted	10	C20H32	OKOUOPBOIMAHKH-UHFFFAOYSA-N	C=C1C2C3C(C)CCC1(C)CC1C(C)CCC1C(C)C23
pkc0278093	Predicted	10	C20H32	WPFNXTVPECRJEK-UHFFFAOYSA-N	CC1CCC2C3C=C1C2C(C)C1(C)CCC(C)C1CC3
pkc0278094	Predicted	10	C19H33Xe	PHLBGXQJTKXZAZ-UHFFFAOYSA-N	CC1CC2(C)CCC(C)C34CCC1C2C3CC4[Xe](C)C
pkc0278095	Predicted	10	C19H33Xe	SUCXCRMUVNJMOO-UHFFFAOYSA-N	CC1CCC2CC3CCC2(C)C[Xe](C)C2CCC3CC12
pkc0278096	Predicted	10	C19H33Xe	KFFZFOYWQRBVER-UHFFFAOYSA-N	CC1=CCCC(C)C2C3CC(C(C)C)C2C3[Xe](C)CC1
pkc0278097	Predicted	10	C19H33Xe	UNOFHYFOZVNUNB-UHFFFAOYSA-N	CC1CCC2(C)C1CC[Xe](C)C1CC3C1CC2(C)C3C
pkc0278098	Predicted	10	C20H32	UQACGNCYFJXCIR-UHFFFAOYSA-N	CC1=CCCC(C)(C)C1CCC1C2=C(C)CCC1(C)C2
pkc0278099	Predicted	10	C19H32Xe	WDBRMYNNLOXAGX-UHFFFAOYSA-N	CC1CCC2C3CCC2(C)C2(CC[Xe]C2(C)C)CC13C
pkc0278100	Predicted	10	C20H32	PRMNABGSKZWNDH-UHFFFAOYSA-N	CC(C)C1CCC2C3(C)CCC2(C)C1C1C3=CCC1C
pkc0278101	Predicted	10	C20H32	COWPBPATSPXHFG-UHFFFAOYSA-N	CC1CCC23CCC(C)C4(CC(C)C4(C)CC=C12)C3C
pkc0278102	Predicted	10	C19H33Xe	ZADAFHGDSOQNLU-UHFFFAOYSA-N	CC1CCC2(C)C1C13CC[Xe]2CC1(C(C)C)CCC3C
pkc0278103	Predicted	10	C20H32	FKSDNXSVTOOYMD-UHFFFAOYSA-N	CC(C)C1CC2=C1C13C(C)CCCC(C)C1CC3C2C
pkc0278104	Predicted	10	C20H32	ULKJDRJFNXXNMP-UHFFFAOYSA-N	CC1CCC2=C(CCC3(C2)CC(C)C2(C)CCC32)C1C
pkc0278105	Predicted	10	C20H32	SLLGNPHYGFUVNE-UHFFFAOYSA-N	CC(C)C1CC23C(C)C4=CC(CCC1C2C)C3(C)CC4
pkc0278106	Predicted	10	C20H32	LQKTWOVTGMQUHC-UHFFFAOYSA-N	CC1CCC23C4CC2(C(C)C)C=C1C3(C)CCCC4C
pkc0278107	Predicted	10	C20H32	XVERTYLTOWQTAS-UHFFFAOYSA-N	CC1CCC2C3=C1CC1CCC(C)C3(CCC2C)C1C
pkc0278108	Predicted	10	C19H33Xe	LMUDQOPJFPATGM-UHFFFAOYSA-N	CC1CCC2(C(C)C)[Xe](C)C3CC4CCC1C3CC42C
pkc0278109	Predicted	10	C19H33Xe	PNBJWLLLKFFXNO-UHFFFAOYSA-N	CC1CCC23C(C)CCC4C(C)(CC42C)C(C)CC[Xe]13
pkc0278110	Predicted	10	C19H33Xe	ZVWMWELQAVOATK-UHFFFAOYSA-N	CC1CC23C(C)CCC(CCC4CC1CC2C4C)[Xe]3C
pkc0278111	Predicted	10	C20H32	MLWCBFUTTCVBNT-UHFFFAOYSA-N	C=C1CCC(C)C2(C)CCC2C(C)C=C2C(C)CCC12
pkc0278112	Predicted	10	C19H33Xe	VRNNESCTPWVZIZ-UHFFFAOYSA-N	C=CC12CC[Xe]3C1CCC(C)C3(C)CCC2(C)C(C)C
pkc0278113	Predicted	10	C19H33Xe	LFJBQIYMMCETNI-UHFFFAOYSA-N	CC(C)C1CCC(C)C1C1CC2(C)[Xe]3CC12CCC3C
pkc0278114	Predicted	10	C19H33Xe	GHOBGAQERMJNAY-UHFFFAOYSA-N	CC1CC2(CC3C(C)C2CCC3(C)C)C2C1CC[Xe]2C
pkc0278115	Predicted	10	C19H33Xe	DKIZHNDTOOYEMN-UHFFFAOYSA-N	CC1CCC(C)C2CC3CC4CCCC3C(C)[Xe]2C1C4
pkc0278116	Predicted	10	C20H32	QOUOZOXVHRDLGU-UHFFFAOYSA-N	CC1CCC23C(C)C4=CC2(C)C(C)CCC3(C)CCC41
pkc0278117	Predicted	10	C19H33Xe	WGRKZKXMWUOROI-UHFFFAOYSA-N	CC1CCC23CC2C(C)C2CCC(C)C(C)(CC12)[Xe]3C
pkc0278118	Predicted	10	C20H32	MAYCLXPDRFZMLF-UHFFFAOYSA-N	CC(C)C1=CC(C2CC3C4CC2(CCC4C)C3C)CC1
pkc0278119	Predicted	10	C20H32	VJLQQHCCRIHCJC-UHFFFAOYSA-N	CC1CCC2=C1CCC1C(C(C)C3(C)CCC13)C2(C)C
pkc0278120	Predicted	10	C20H32	MYFXVIGLDWXMRO-UHFFFAOYSA-N	CC1CCC23C(CCC2(C)C(C)C)CC3C2C=C1CC2
pkc0278121	Predicted	10	C20H32	XKUNFUNDYHMHSX-UHFFFAOYSA-N	CC1=C2C3CCC(C(C)C)C3CCC13CCC2C3(C)C
pkc0278122	Predicted	10	C19H33Xe	NWZQQLZTABIVLJ-UHFFFAOYSA-N	CC(C)C1C2CC[Xe]3C(C)CCC(C)C4C1CC2CC43
pkc0278123	Predicted	10	C20H32	JVSNEUMIZPGRRB-UHFFFAOYSA-N	CC1=CCC(C)C2(C)CCC3CC(C)C4(CCC34C)C12
pkc0278124	Predicted	10	C20H32	AMQQWLSFZCBGGJ-UHFFFAOYSA-N	CC1CCC2C3=CCC(C)C2(C)CC1C1CCC(C)C31
pkc0278125	Predicted	10	C19H33Xe	KHYQXARZFDNXRU-UHFFFAOYSA-N	C=CC1(C)CC[Xe](C)C2CCC3(C)C(C)CCC3C21C
pkc0278126	Predicted	10	C19H33Xe	OFHBRBYDHVVZDV-UHFFFAOYSA-N	CC1CCC2(C)CC(C)C34CCC1[Xe]3C(C)CCCC24
pkc0278127	Predicted	10	C20H32	XANDGGOPELHUOI-UHFFFAOYSA-N	C=C1CCCC2CC1CCC(C)C1CC(C(C)C)=CC21
pkc0278128	Predicted	10	C20H32	MMNRNTLEUIWKIZ-UHFFFAOYSA-N	C=C1CCC2(C)C(C(C)C)CCC(C)C3C4C1CC2C34
pkc0278129	Predicted	10	C20H32	MRVFFDUVUUYJAA-UHFFFAOYSA-N	C=C1CCC2(C)C(C)CCC3C(C)C4CC2C(C)C3C14
pkc0278130	Predicted	10	C20H32	XYJITKVOLCPUQY-UHFFFAOYSA-N	CC1CCC2CC3C4=CCC1C(C2C)C3C4(C)C(C)C
pkc0278131	Predicted	10	C19H33Xe	HCOVSUZSKCCIKB-UHFFFAOYSA-N	CC(C)C1CCC2C3CCC(C)C4C1C(CC24C)[Xe]3C
pkc0278132	Predicted	10	C19H33Xe	ZXFSBXFNGYWLML-UHFFFAOYSA-N	CC1CCC(C)C2CC3C(C)C4C[Xe]4C(C)CCC1C23
pkc0278133	Predicted	10	C20H32	YNDRGTYETYHDHP-UHFFFAOYSA-N	CC1=CC2CC3C(CCC1)CC1C(C)CCC(C)C2C13
pkc0278134	Predicted	10	C20H32	RCSXEGIRINMCQC-UHFFFAOYSA-N	CC(C)C1CC=C2CC3CC4(C)CCC3C4CCC21C
pkc0278135	Predicted	10	C20H32	PFMHNCNQURDXHZ-UHFFFAOYSA-N	C=C1CC2C3CC4CCC1C2(C)C(C)(CC4)CCC3C
pkc0278136	Predicted	10	C20H32	KATYSNGRFZVCGQ-UHFFFAOYSA-N	C=C1C(C)CCC2(C)C3CCC(C)C24CCC1(C)C3C4
pkc0278137	Predicted	10	C20H32	FVOFLQWCVBRGRW-UHFFFAOYSA-N	CC(C)C1CCC(C)C2(C)CCC23C2=C(CC2)C(C)C13
pkc0278138	Predicted	10	C20H32	INCRBPPNXNHBBH-UHFFFAOYSA-N	CC1CCCC2(C)CCC23C2CCC1(C)C2=CC3(C)C
pkc0278139	Predicted	10	C20H32	XKMJHKULQVQHMJ-UHFFFAOYSA-N	CC1CCCC2(C)C3CC=C4C(C)C2C(CC13)C4(C)C
pkc0278140	Predicted	10	C20H32	XJGGYEHOSJXPND-UHFFFAOYSA-N	CC(C)=C1CCC2C(C)C3CC4C(C)CCC1(C)C3C42
pkc0278141	Predicted	10	C20H32	FDNKAKBCRJAJTI-UHFFFAOYSA-N	CC1=C2CC(C)C(C1C)C1CC1(C)C1CCC(C)C2C1
pkc0278142	Predicted	10	C20H32	WMVKAIWBUPKGSW-UHFFFAOYSA-N	CC1CCC(C)C23CCC(C)C2(C)CC(C)C3C2=C1C2
pkc0278143	Predicted	10	C19H33Xe	QZYVRZLKZIHEIA-UHFFFAOYSA-N	C[Xe]1CCCC2(C)C3CCC4(CCC2C(C3)C4(C)C)C1
pkc0278144	Predicted	10	C19H33Xe	FZECYQUFZFSCFR-UHFFFAOYSA-N	CC(C)C1CCC(C)[Xe]2CCC3(C)C4CCC13CC4C2
pkc0278145	Predicted	10	C19H33Xe	HLVAADFEZMWIPG-UHFFFAOYSA-N	CC1C2CCC34CC(CCC3C1CC2[Xe](C)C)C4(C)C
pkc0278146	Predicted	10	C19H33Xe	DVKOSRTXTZBVFN-UHFFFAOYSA-N	CC1CCC(C)C2(C)CCC23CC2(C)CCCC3C[Xe]12
pkc0278147	Predicted	10	C19H33Xe	PCROKIKASJGXSR-UHFFFAOYSA-N	CC1C2CCC(C)(C(C)C)C3C(C2)C1CC(C)[Xe]1CC31
pkc0278148	Predicted	10	C20H32	DOMFTKRDMLSECS-UHFFFAOYSA-N	CC1=C2CC(C3CC4(C)CCCC3(C)C4CC1)C2(C)C
pkc0278149	Predicted	10	C20H32	GFTUPZGZJTUPRV-UHFFFAOYSA-N	CC1CCC2(C)C3CCC(C)C2(C)C(C3)C(C)C2=C1C2
pkc0278150	Predicted	10	C20H32	UDNUEUPJSNGETK-UHFFFAOYSA-N	CC1CCC(C)C2(C)CCC(C)C3CCC4C3C1=CC42
pkc0278151	Predicted	10	C20H32	NYTPZMFFJJIBIN-UHFFFAOYSA-N	CC1=CC2C(C)C3CC1C3C2C1C(C)CCCC1(C)C
pkc0278152	Predicted	10	C19H33Xe	WJEJOKJQJMPEOC-UHFFFAOYSA-N	CC1CCCC2CCC(C3C=C[Xe](C)CC3)C1(C)C2C
pkc0278153	Predicted	10	C20H32	MAUREFSZKAWLFU-UHFFFAOYSA-N	C=CC1CCC2(C1)C(C)CC1C(=CCC1C(C)C)C2C
pkc0278154	Predicted	10	C20H32	BHSKMPOOIZEAPW-UHFFFAOYSA-N	CC1=C2CCC3CC2C(C)(CC1)C31CCC(C)C1(C)C
pkc0278155	Predicted	10	C20H32	YAPRWUVGBMEPER-UHFFFAOYSA-N	CC1=C2CCCC(C)C3C2C2C(C)CCC32C(C)CC1
pkc0278156	Predicted	10	C19H33Xe	AOBZZFFPVHLOIF-UHFFFAOYSA-N	CC1C2CCC3(CC(C)C4(C)CCC43)[Xe]1CCC2(C)C
pkc0278157	Predicted	10	C19H32Xe	TYADFMJZHNILMW-UHFFFAOYSA-N	C=CC1(C)C2C(C(C)C)CCC(C)C3CCC1(C)[Xe]C32
pkc0278158	Predicted	10	C19H33Xe	LWYXYBKDVLTWJZ-UHFFFAOYSA-N	CC1CC2C1CC1CC(C3[Xe](C)CCCC3(C)C)CC12
pkc0278159	Predicted	10	C19H33Xe	SMXONBXDZMFKBJ-UHFFFAOYSA-N	CC1CCC2(C)CCC34CCC3C(C)(CCC14C)[Xe]2C
pkc0278160	Predicted	10	C19H33Xe	AEMBSEYYEXTWNW-UHFFFAOYSA-N	CC1CCCC(C)C2C1CCC1(C)C3CC(C)(C23)[Xe]1C
pkc0278161	Predicted	10	C20H32	AQITWXDZGSCVFN-UHFFFAOYSA-N	CC(C)C1=C2CC(C)C23CCC2(C)C(C1)C(C)CCC23
pkc0278162	Predicted	10	C19H33Xe	QHTFQACTNAPTLU-UHFFFAOYSA-N	CC1CCC(C)C2(C)C3CC1C1(CC[Xe]3C)C(C)CC21
pkc0278163	Predicted	10	C20H32	YANBRRJWQQZFHK-UHFFFAOYSA-N	CC(C)C1CC2C(C)CCC=C3C4CCC4(C)C2C31C
pkc0278164	Predicted	10	C19H33Xe	CDUYJVPMPVCZGC-UHFFFAOYSA-N	CC1CCC(C)(C(C)C)C23C[Xe]4C(C)C2CC3CCC14
pkc0278165	Predicted	10	C19H33Xe	PMZHPNGQIMRBGU-UHFFFAOYSA-N	CC1CCC2C3CC[Xe]4C(C)(CCC(C)C24C)CC13C
pkc0278166	Predicted	10	C19H33Xe	SZMBQQUZVJDJQW-UHFFFAOYSA-N	CC1CC[Xe]2C(C)C3(C)CCC4C(CCC13)CCC42C
pkc0278167	Predicted	10	C19H33Xe	JUCVZZUPMNAUAD-UHFFFAOYSA-N	CC1CCCC2(C)CC34C1CCC3C(C)CC[Xe]2C4C
pkc0278168	Predicted	10	C20H32	IAWPZUCNPDRSOR-UHFFFAOYSA-N	C=C1CCC23CC4CCC2C(C)(C(C)C)CCC4CC13
pkc0278169	Predicted	10	C20H32	TWNQKQTZWQGSNK-UHFFFAOYSA-N	C=C1CCC23C(C)CCC4(CCC(C)C4CCC12)C3C
pkc0278170	Predicted	10	C20H32	BZILKJKGSVFCDO-UHFFFAOYSA-N	CC1=CCC2C3CCC4C(C)CC3C2(C)C(C)CCC14
pkc0278171	Predicted	10	C20H32	YUKMYUJTAYJXSG-UHFFFAOYSA-N	CC(C)C1CCC2CC3CC1C(C)C1CC(C=C21)C3C
pkc0278172	Predicted	10	C19H33Xe	ZSQXPNBVBZBECJ-UHFFFAOYSA-N	CC1CCC2(C)CC3[Xe]4CCCC3(C)CCC2(C)C14C
pkc0278173	Predicted	10	C20H32	JCFAGACJNJAYQT-UHFFFAOYSA-N	CC(C)C1=CCC(C)C2=C3CC(C)C(C1)C(C)C3CC2
pkc0278174	Predicted	10	C20H32	RGPKTWPFMKNRHD-UHFFFAOYSA-N	CC(C)C1CCC(C)C1C1(C)CC2=C3CCC2(C)C1C3
pkc0278175	Predicted	10	C20H32	GYANZSCEWSVEOC-UHFFFAOYSA-N	CC1=C2C3CC(C)C(CC1)C1(C)CCC(C)C3C2C1C
pkc0278176	Predicted	10	C19H33Xe	DXQPKFSMRBCVLD-UHFFFAOYSA-N	CC1CCC(C)C23C[Xe]4CCC2(C(C)C)C4(C)CCC13
pkc0278177	Predicted	10	C20H32	PEKDOIDISPFARQ-UHFFFAOYSA-N	CC1CCC2=C3CCC(C)C4CC1C3CCC(C)C24C
pkc0278178	Predicted	10	C19H33Xe	GXXNVINVYAOYRH-UHFFFAOYSA-N	CC1CC2C3CCC4(C(C)C)CCC2(C)[Xe]1CCC34C
pkc0278179	Predicted	10	C19H33Xe	QWGOVIVNGFLNKI-UHFFFAOYSA-N	CC1CCC2CC3[Xe](C)C4CC1(C)C(C)C4CCC23C
pkc0278180	Predicted	10	C20H32	WPQNIFNGCKWIMQ-UHFFFAOYSA-N	CC1=C2CCC2(C)C2CC3CCC(C)(CC1)C2(C)C3C
pkc0278181	Predicted	10	C20H32	POIPSRBOQFAPAW-UHFFFAOYSA-N	CC1=CCC2CCC(C)(CC1)C1C(C)C(C)=CCC21C
pkc0278182	Predicted	10	C20H32	NXGZQBUITRQIDJ-UHFFFAOYSA-N	CC1CCC2(C)CC(C)C34CC=C1C(C)(CCCC23)C4
pkc0278183	Predicted	10	C20H32	HLTGMIDPIHCIIQ-UHFFFAOYSA-N	C=C(C)CCCC(C)=C1CCC2C1C(C)C1(C)CCC21
pkc0278184	Predicted	10	C19H33Xe	UGYJMCJXYFIAIG-UHFFFAOYSA-N	CC1C2CC3(C)CCCC(C)[Xe]4CC4(C(C)C)C2CC13
pkc0278185	Predicted	10	C19H33Xe	PVAIGSQUZDZLGR-UHFFFAOYSA-N	CC1CCC2C3C=C[Xe](C)CCC1(C)C(C)C2(C)CC3
pkc0278186	Predicted	10	C20H32	IHNDGVJVNWYBMZ-UHFFFAOYSA-N	CC1=CCC2C3CC2C2CCC(C)C2(C)CCC3CC1
pkc0278187	Predicted	10	C20H32	JAYTWJXQRUXMHZ-UHFFFAOYSA-N	CC1CCC2C(C)C3=C1C1C(C)(CC3)CCC21C(C)C
pkc0278188	Predicted	10	C20H32	AFBDPLKDJVWGJR-UHFFFAOYSA-N	C=C1CCC(C)C(CCC2C(C)=C3CCC2(C)C3)C1C
pkc0278189	Predicted	10	C19H33Xe	QBOOFUPYNZUYRH-UHFFFAOYSA-N	CC1CCCC2(C)CC3C2C2CC[Xe](CC12C)C3(C)C
pkc0278190	Predicted	10	C19H33Xe	TYTKWJUQPIROLQ-UHFFFAOYSA-N	CC(C)C12CCC3CCC14C(C)CCC2C(C)(C)C[Xe]34
pkc0278191	Predicted	10	C20H32	SKNRMWDVEFYLGC-UHFFFAOYSA-N	C=C1CCC2(C)C1CCC1C(C)C3CC(C(C)C)C1C32
pkc0278192	Predicted	10	C20H32	HODNWUORBVNZEL-UHFFFAOYSA-N	CC1=C2CC3C(C)CCC34C1CC4(C)CCC2C(C)C
pkc0278193	Predicted	10	C20H32	VKVIIJGHONNHCS-UHFFFAOYSA-N	CC1=C2CCC(C)C3(C)CCC(C(C)=C3CC1)C(C)C2
pkc0278194	Predicted	10	C19H33Xe	QKKJLNGUCRKMQA-UHFFFAOYSA-N	CC1CCC(C2(C)CCC(C)C34CCC2[Xe]3C4)C1(C)C
pkc0278195	Predicted	10	C19H33Xe	GMMMXQBHRQWGQE-UHFFFAOYSA-N	CC(C)C1CC2C3CC4CCC1(C)[Xe]2CC4CCC3C
pkc0278196	Predicted	10	C19H33Xe	SSHWUPDIJJVWQN-UHFFFAOYSA-N	CC12CCC3(C)CCC4CC[Xe]1C(CCC2C4)C3(C)C
pkc0278197	Predicted	10	C19H33Xe	YRVGUUYLANDNIT-UHFFFAOYSA-N	CC1CCC2C3(C)CC4(CCC2(C)[Xe]14)C(C)CCC3C
pkc0278198	Predicted	10	C19H33Xe	KNEOVHDULFVPBD-UHFFFAOYSA-N	CC1C2CCC3(C)C(C)CCC3C(C)(C2)C(C)[Xe]2CC12
pkc0278199	Predicted	10	C20H32	OIZCXSHKINAWCE-UHFFFAOYSA-N	CC(C)C1=CCC2(C)C(C)CC3C(C)C4CCC2C4C13
pkc0278200	Predicted	10	C20H32	RFNNQSNZBZVGJY-UHFFFAOYSA-N	CC(C)C1=CCC2(C)C3C(C)CCC4(C(C)CCC24)C13
pkc0278201	Predicted	10	C19H33Xe	LXVAXGAXPSXKGB-UHFFFAOYSA-N	C=CC(C)C1C2C=C(C)CCC2C(C)CCC1[Xe](C)C
pkc0278202	Predicted	10	C19H33Xe	HSTPMNTZWZHJDF-UHFFFAOYSA-N	CC1=CCCC23C(C)CC[Xe](CC2(C(C)C)CC1)C3C
pkc0278203	Predicted	10	C19H33Xe	CMDBGYXZRPPOHT-UHFFFAOYSA-N	C[Xe]1CCC2C3CC4C(CCC4C(C)(C)C1C3)C2(C)C
pkc0278204	Predicted	10	C20H32	ZVWZIITXDZOGRH-UHFFFAOYSA-N	C=C1CCC(C)C23CC4(C)C(C)CCC4(C)C2CCC13
pkc0278205	Predicted	10	C19H33Xe	JLCNWNGFELDFMU-UHFFFAOYSA-N	CC1CCC2C(C)CCC3C([Xe](C)C)C4C1CC3C24C
pkc0278206	Predicted	10	C20H32	QVCCJBCLHOMEQL-UHFFFAOYSA-N	C=C1CCC2(C)CCC3(CCC3C3CCC1C3)C2(C)C
pkc0278207	Predicted	10	C20H32	YOLFZKFTMBWQAZ-UHFFFAOYSA-N	CC(C)C1CC2=C3C4(C)CCC(C)C2CC4CCC31C
pkc0278208	Predicted	10	C20H32	STAGUTQTUZYEEH-UHFFFAOYSA-N	CC1=C2CCC3(C)C4(C)CCCC3(C)C(C4)C2(C)CC1
pkc0278209	Predicted	10	C19H33Xe	WEWYEZVJUAPFKO-UHFFFAOYSA-N	CC(C)C1C[Xe]2CC3CC1(C)C2CCCC1(C)CCC31
pkc0278210	Predicted	10	C19H33Xe	HJXIDWGRWNVHLK-UHFFFAOYSA-N	CC(C)[Xe]1CCC(C)C2(C)CCC2C2CC3CC2C1C3
pkc0278211	Predicted	10	C20H32	HLCMLDYGWIMTSE-UHFFFAOYSA-N	CC(C)=CCCC1=C2CCC3(C)C(C)CCC3C2(C)C1
pkc0278212	Predicted	10	C19H33Xe	RNKOLOQKHVRYHM-UHFFFAOYSA-N	CC1CCCC2(C)CCC([Xe](C)C)C3C2C32CCC12C
pkc0278213	Predicted	10	C20H32	GIHCNHKYWOUIPA-UHFFFAOYSA-N	CC1=CCCC2CCC(C)C34CC(C1)C3C(C)CC24C
pkc0278214	Predicted	10	C20H32	OEMIGBFJSVIDRX-UHFFFAOYSA-N	CC1CCC23C4=C1C(CC4C(C)C)C2C(C)CCC3C
pkc0278215	Predicted	10	C19H32Xe	FONYYFWBAVALCZ-UHFFFAOYSA-N	CC(C)C1CC23C4CCC2(C)[Xe]CC3C1(C)CCC4C
pkc0278216	Predicted	10	C20H32	HTQNSUSNVDRVQL-UHFFFAOYSA-N	CC1CC2C3=C1CCC(C)(C(C)C)C3C1CC1C2(C)C
pkc0278217	Predicted	10	C20H32	NHDMXEJFBFMLAC-UHFFFAOYSA-N	CC(C)C1CCC(C)C23C=C4CC(CC2)C3CC1C4C
pkc0278218	Predicted	10	C20H32	UDXLBZPEIUKOLU-UHFFFAOYSA-N	CC(C)C1=C2C(C)CC1C1CC(CCC1C)C1(C)CC21
pkc0278219	Predicted	10	C19H33Xe	LGEVBGZYUCHDHM-UHFFFAOYSA-N	CC1CCC2C3CCC4C3C2(C)C(C)CC[Xe]1C4(C)C
pkc0278220	Predicted	10	C19H33Xe	SIHADNLUCYKUJC-UHFFFAOYSA-N	CC1CCC23CC2C2CCC(C)C2(C)CC[Xe]1C3(C)C
pkc0278221	Predicted	10	C20H32	HSEUKVPVCQSIQC-UHFFFAOYSA-N	CC1CCC2(C)C=C3CC(C)C4(CC1C4)C(C)C3CC2
pkc0278222	Predicted	10	C19H33Xe	TXXMZVUFRYDPCM-UHFFFAOYSA-N	CC1CCC2C3CCC4CCC1C(CC(C4)[Xe]2C)C3C
pkc0278223	Predicted	10	C19H33Xe	KCFWDAHEODOFEN-UHFFFAOYSA-N	CC(C)C1C[Xe]2C(C)CCCC3CC1C2C1(C)CCC31
pkc0278224	Predicted	10	C20H32	YZDDRQHHBHLFNM-UHFFFAOYSA-N	CC1CCC(C)C2CC3C2CC(C)(C(C)C)C3C2C=C12
pkc0278225	Predicted	10	C20H32	WAADYXORICOALV-UHFFFAOYSA-N	CC1CC=C2C3CCC(C)C4(C)CC3(CCC21C)C4C
pkc0278226	Predicted	10	C19H33Xe	WDWQLQGZMSFFBZ-UHFFFAOYSA-N	C=C(C)CCCC(C)C1(C)CC2C3C[Xe](CCC3C)C21
pkc0278227	Predicted	10	C20H32	XWTHCXNBIDYIJZ-UHFFFAOYSA-N	CC1=C2CC2C(C)C2CC3(C)CCC2(CCC1)C3(C)C
pkc0278228	Predicted	10	C19H33Xe	XZNALENYEXTBQF-UHFFFAOYSA-N	CC1CCC2C3CCC4C(C)C(C)(C)CCC24C[Xe]1C3
pkc0278229	Predicted	10	C19H32Xe	NRFFCHUMYBKCIU-UHFFFAOYSA-N	CC1C(C)(C)CCC2CC3(C)C4CC[Xe]C3(C)CCC214
pkc0278230	Predicted	10	C19H33Xe	ORYHYCDZKDWCIA-UHFFFAOYSA-N	CC1CC[Xe]2C(C)CCC(C)C23CC(C)C2(C)CC3C12
pkc0278231	Predicted	10	C19H33Xe	KAZKTCNXUPDKJM-UHFFFAOYSA-N	CC(C)C1CC2C3C(C)CCC4CC([Xe](C)CC13)C42C
pkc0278232	Predicted	10	C20H32	HKPPWXWDDQSNJL-UHFFFAOYSA-N	C=C1CCC(C(C)C)C2(C)CCC(C)C3CC2C32CC12
pkc0278233	Predicted	10	C20H32	KMDQJZPESRDUQR-UHFFFAOYSA-N	CC(C)=C1CCC2C3(C)CCC2(C)C1C1C(C)CCC13
pkc0278234	Predicted	10	C19H33Xe	YVJJJIDJRXYDNL-UHFFFAOYSA-N	CC(C)C1C2CC3(C)[Xe]4CCC1(C(C)C)C3(C)CCC24
pkc0278235	Predicted	10	C20H32	DPHUIVHDYHOLLN-UHFFFAOYSA-N	C=CC1(C)CCC2C3CC3C(=C)CCC(C)C1C2(C)C
pkc0278236	Predicted	10	C20H32	FIUBSGHVHIULQV-UHFFFAOYSA-N	CC1=CC=C2CCC3(C)C(C)CCC(C)C(C)(CC1)C23
pkc0278237	Predicted	10	C20H32	MDFLCTPZKIDTJZ-UHFFFAOYSA-N	C=CC1=C(C)C(C)C2(C)CCC(C)C3CCC(C)C2C13
pkc0278238	Predicted	10	C19H33Xe	ZQEAJKIIJCVCNQ-UHFFFAOYSA-N	CC1CC2C3CC4(C(C)CCC4(C)CCC2[Xe](C)C)C13
pkc0278239	Predicted	10	C19H33Xe	BAIMNYBFOPMESZ-UHFFFAOYSA-N	C=CC1(C)CCC(CC)C2CC3(C)C(C)CCC2(C)[Xe]13
pkc0278240	Predicted	10	C19H33Xe	JLODVIMDRZOOGP-UHFFFAOYSA-N	CC1CC[Xe]2C3CCC4C(C)(C(C)C)CCC1C3C42C
pkc0278241	Predicted	10	C19H33Xe	DOCDXOCRHVDDJJ-UHFFFAOYSA-N	CC1CC2C(C)C(C[Xe]3C4C(C)CCC(C)C3C24)C1C
pkc0278242	Predicted	10	C19H33Xe	ZSKBUGIZHMQOAQ-UHFFFAOYSA-N	CC1CCC23C(C)CC[Xe](C4CC(CC14)C2(C)C)C3C
pkc0278243	Predicted	10	C20H32	BYQJUCBMMBTQOO-UHFFFAOYSA-N	CC1=CCCC2(C)C3(C(C)C)CCC4C(CC1)CCC423
pkc0278244	Predicted	10	C20H32	SWBNRDYSAXQKTL-UHFFFAOYSA-N	CC1=C2CC3(C)CCC(C)C24C(C)(CCC1)CCC34C
pkc0278245	Predicted	10	C19H33Xe	FEYACPAWRMJVQL-UHFFFAOYSA-N	CC(C)C1C[Xe]2C(C)CCCC34CCC(C)C3(C)CC124
pkc0278246	Predicted	10	C20H32	JCLNUPQDDVLJBH-UHFFFAOYSA-N	CC1CCC(C(C)C)C1=C1CC2CC3C(C)CC3C12C
pkc0278247	Predicted	10	C20H32	WCQLKBHEQHURAJ-UHFFFAOYSA-N	CC1CCC2C1CC1(C)C=C(C(C)C3CCC32C)C1C
pkc0278248	Predicted	10	C20H32	ALFHZGGOWBBDQS-UHFFFAOYSA-N	CC(C)=CCC=C1C2CCC(C)C3(C)CCC1(C)C3C2
pkc0278249	Predicted	10	C20H32	CZJZARDCQCZSBS-UHFFFAOYSA-N	CC1CCC2C3=CCC4(C)C(CCC3(C)C(C)C)C2C14
pkc0278250	Predicted	10	C20H32	HWSDMYYHJVOFHR-UHFFFAOYSA-N	CC1=CC2CC(C)C3CC4CCC(C)C2C4(C)C3CC1
pkc0278251	Predicted	10	C20H32	HIUNBILSNMWQMY-UHFFFAOYSA-N	CC1=CCCC(C)C2C3=C(C)C(C)C2C(C3)C(C)CC1
pkc0278252	Predicted	10	C19H33Xe	NKOITIQVKMKXEB-UHFFFAOYSA-N	CC1CCC2[Xe](C)CC3C(C4CCC(C)C32C4)C1(C)C
pkc0278253	Predicted	10	C20H32	UHUFNFIWGWLTQS-UHFFFAOYSA-N	CC1=CCCC2(C)CCC23C(C)CCC2(C)CC1C23C
pkc0278254	Predicted	10	C19H33Xe	AYCNPVSKYOMOKP-UHFFFAOYSA-N	CC1C2CCC3C1C1(C)C(C)CC[Xe](C)C1CCC23C
pkc0278255	Predicted	10	C20H32	CKWKMECORDERMZ-UHFFFAOYSA-N	CC1=CCC2C1CC1CC2(C)C2CCC(C)(C)C(C)C12
pkc0278256	Predicted	10	C20H32	XLCQSHJNGOVFDY-UHFFFAOYSA-N	C=C1C2CCC(C)C3(C)CC3C3(C)CCC1C3(C)CC2
pkc0278257	Predicted	10	C19H33Xe	QEWPEKQOKFSMNQ-UHFFFAOYSA-N	CC1CCC2CC3C(C)CC4[Xe](C)CCC1C3CC24C
pkc0278258	Predicted	10	C20H32	BRBJWOHXTXQCJK-UHFFFAOYSA-N	CC1=CCC(C)C2C3CC24C(CCC(C)(C)C4C)CC13
pkc0278259	Predicted	10	C19H33Xe	LMRSMYVDOXHRHJ-UHFFFAOYSA-N	CC1C[Xe]2CCC3C4(C)CCC3(C(C)C4)C1CCC2C
pkc0278260	Predicted	10	C20H32	UXBHFSTZNXOYJF-UHFFFAOYSA-N	C=C1CCC(C)C2C=C3C1CCC2(C)CCC3C(C)C
pkc0278261	Predicted	10	C20H32	XSRADQFIFUONQV-UHFFFAOYSA-N	CC(C)=C1CCC2(C)CC3(C)C(C)CCC4C3CCC142
pkc0278262	Predicted	10	C20H32	GIHCQKXNSVYYTR-UHFFFAOYSA-N	CC1CCC2C(C)CCC3(C)CC2C2(C)CCC1=CC32
pkc0278263	Predicted	10	C20H32	WIXCSQVUJWSUNN-UHFFFAOYSA-N	CC1=C(C)C2(CC1)C1=C(CCC2(C)C(C)C)C(C)CC1
pkc0278264	Predicted	10	C19H33Xe	CLHFUUJWGGTGRE-UHFFFAOYSA-N	CC(C)C1=CC[Xe]2CCC3C(C)C(C1)C(C)CC3C2C
pkc0278265	Predicted	10	C19H33Xe	SXBDYEMACJCCJL-UHFFFAOYSA-N	CC1CCC2[Xe]3C(C)C(C)CC1C3C(C)C1CCC12C
pkc0278266	Predicted	10	C20H32	YQZVNUAVRQWZMG-UHFFFAOYSA-N	CC1CCC23C4CC=CC2(C)CCC(C(C)C)(C4)CC13
pkc0278267	Predicted	10	C19H33Xe	XMWJLQHYVPFVJA-UHFFFAOYSA-N	CC1CC2C3C[Xe]1C3(C)CCC1(C)C2CCCC1(C)C
pkc0278268	Predicted	10	C20H32	KPQIZUNTWFYQCE-UHFFFAOYSA-N	C=C1CCC(C)C2(C)CCCC(C)C3CC34CC1C24C
pkc0278269	Predicted	10	C19H33Xe	NJQCYOBGAANAKC-UHFFFAOYSA-N	CC1CCC(C)C2C3CC4C(C)C[Xe](C(C)CCC13)C42
pkc0278270	Predicted	10	C19H33Xe	CSJVBKZHZFWRHQ-UHFFFAOYSA-N	CC1CCC23CC1C1CCC2(C[Xe]1C)C(C)CCC3C
pkc0278271	Predicted	10	C19H33Xe	MLRGVBKBRQYJJL-UHFFFAOYSA-N	CC1CCC2(C)C3C[Xe]4C(C)CCC1C2(C)C(C)CC34
pkc0278272	Predicted	10	C20H32	HPYYMWVVZTZDJY-UHFFFAOYSA-N	CC(C)C1=CCC(C)C2CCC34CC3C(CCC24C)C1
pkc0278273	Predicted	10	C20H32	CLIWTLUWUGXWCC-UHFFFAOYSA-N	CC1=C2CC34CC2C(C3C)C(C)(CC1)C(C)CCC4C
pkc0278274	Predicted	10	C20H32	QJCCWJOXCKYEEY-UHFFFAOYSA-N	CC1CCC2(C)C=CCC3(C)C2C2C1CCC3(C)C2C
pkc0278275	Predicted	10	C20H32	FFBMTHJOKNAWRK-UHFFFAOYSA-N	CC(C)=C1CC2C(C)(C)C3CCC4(C)C(C)CCC3C124
pkc0278276	Predicted	10	C20H32	CSIRVHZQSODCNE-UHFFFAOYSA-N	CC1=CCC2C3CC4C(C)CCC4(CCC3C)C2(C)C1
pkc0278277	Predicted	10	C20H32	AWIMAZBUIQXEBA-UHFFFAOYSA-N	CC1CC2(C)CCC34CC(C1=CCC23)C(C)CCC4C
pkc0278278	Predicted	10	C20H32	ROJQOQZLLAJFPT-UHFFFAOYSA-N	C=C1CCC(C)C2(C)CCC3C4C1CCC(C4C)C32C
pkc0278279	Predicted	10	C20H32	WVDCOSJZOZYADB-UHFFFAOYSA-N	CC1=C2CCC3C(C)CCC4CC3(C)C2(CC1)C4(C)C
pkc0278280	Predicted	10	C20H32	KAPRDZYMOQHJPX-UHFFFAOYSA-N	C=C1CCC23CC4C(C)CC(C(CCC12)C4C)C3(C)C
pkc0278281	Predicted	10	C19H33Xe	PXZXMXAHIROEOH-UHFFFAOYSA-N	CC(C)C1(C)CCC2CC3C(CC(C)C4(C)CC[Xe]34)C21
pkc0278282	Predicted	10	C19H33Xe	GVQIRZJBYFGGJY-UHFFFAOYSA-N	CC1CC[Xe](C)C(C)C1C1CC2CC(C)C3(C)CCC213
pkc0278283	Predicted	10	C19H33Xe	RSISZZAZBYHLOA-UHFFFAOYSA-N	CC1CCC2CCC3C(C)(CCC3(C)[Xe]2C)C2CC12C
pkc0278284	Predicted	10	C20H32	FGRQFMOKZWKGFD-UHFFFAOYSA-N	CC(C)C1CCC2(C)CCC(C)C2C2CC2C2C=C1C2
pkc0278285	Predicted	10	C20H32	LRZOKRKXSUSTIL-UHFFFAOYSA-N	CC1C2CC=C(C2)C2(C)CC1CCC1(C)C(C)CCC21
pkc0278286	Predicted	10	C20H32	LPFFDBGFJVUGNL-UHFFFAOYSA-N	CC1CCC(C)(C(C)C)C2=CCC3C2CC2C1CCC32
pkc0278287	Predicted	10	C19H33Xe	ZYRIDAFSOSVPPS-UHFFFAOYSA-N	CC1C(C)(C)CCC2C13CCC(C)C21CC[Xe](C)C1C3
pkc0278288	Predicted	10	C19H33Xe	BEZXUIJSXMDRFA-UHFFFAOYSA-N	CC(C)C1CCC2C1C[Xe]1C2CCC2(C)C(C)CCC12
pkc0278289	Predicted	10	C20H32	BBMDITUBMWECHE-UHFFFAOYSA-N	CC(C)C1C2C=C3C24CCC3(C)C1(C(C)C)CCC4C
pkc0278290	Predicted	10	C20H32	NUDXSDREYFMYHU-UHFFFAOYSA-N	CC1C2CC3CCC=C(C4CC41)C(C)(C)C(C)(CC3)C2
pkc0278291	Predicted	10	C20H32	HGENWUUMPHFFNN-UHFFFAOYSA-N	CC1=CC2C(C)C3CCC4C(C)CCC(C3C12)C4(C)C
pkc0278292	Predicted	10	C20H32	XDTOSIJCYKRKIW-UHFFFAOYSA-N	CC1=CCCC(C)=C2CCC(C)C3CC(C)C2(C)C3C1
pkc0278293	Predicted	10	C20H32	KSWLQSUNUYBTRS-UHFFFAOYSA-N	CC1CCCC2(C)C(=CCC23CC2C(C)CC2C3C)C1
pkc0278294	Predicted	10	C20H32	BHYSVWAOTCWILO-UHFFFAOYSA-N	CC1CC2=C3C1(C)CCCC1(C)CCC3(C)C1(C)CC2
pkc0278295	Predicted	10	C19H33Xe	SLNDAASXMLOVIN-UHFFFAOYSA-N	CC1CCC(C)C23CCC4(C)C(C)[Xe](CCC42C)CC13
pkc0278296	Predicted	10	C20H32	RGCXEYIATKEZBS-UHFFFAOYSA-N	CC(C)=CCC1C2CCC3C(C)=CC1(C)C3CCC2C
pkc0278297	Predicted	10	C20H32	ZFTUGMVWVBTLSI-UHFFFAOYSA-N	CC1=C2CCC(C)C13CC1CCC(C)(C(C)CC2)C1C3
pkc0278298	Predicted	10	C19H33Xe	DGGYDEJNUROVRY-UHFFFAOYSA-N	CC1CCC2(C)C3C[Xe]4CC(C1)C2C(CCC3C)C4C
pkc0278299	Predicted	10	C19H33Xe	IYEPMRGTGXUHKH-UHFFFAOYSA-N	CC1C=C2C3CC[Xe]2C(C)CCC(C)C3(C)CCC1C
pkc0278300	Predicted	10	C20H32	VHLQPJGJVNGTIT-UHFFFAOYSA-N	CC1C=C2C(C)C(CCC3CC(C)C4(C)CCC234)C1C
pkc0278301	Predicted	10	C20H32	RKSMRZSZANMJDN-UHFFFAOYSA-N	CC1=CCC2(C)C(C)CC3C(C)C(C)CC3C2C2CC12
pkc0278302	Predicted	10	C19H33Xe	SPLGQEVAVPOCPB-UHFFFAOYSA-N	CC1CC2C(C)CCC3[Xe](C)CCC4CC1CC2C43C
pkc0278303	Predicted	10	C20H32	BMDXURZLOGNFPN-UHFFFAOYSA-N	CC1=CC2CC3C(C)(CCC1)C(C)CCC31CC1C2C
pkc0278304	Predicted	10	C20H32	FPEONNPCJFIOOE-UHFFFAOYSA-N	CC1CCC2=C3C1CCC1(C)CC2(C)CCC31C(C)C
pkc0278305	Predicted	10	C19H33Xe	JFZIACPFWNBUTO-UHFFFAOYSA-N	CC(C)C1C2CC3[Xe](C)CCC2C(C)C2CC1C3(C)C2
pkc0278306	Predicted	10	C20H32	ZIOFZZLGXITVTR-UHFFFAOYSA-N	CC(C)=C1CCC12CCC1C3(C)CCC1(CC3C)C2C
pkc0278307	Predicted	10	C19H33Xe	WHESGMXIYVMYEG-UHFFFAOYSA-N	CC(C)C1C2C3C(C)CCC24C(C)CCC4C(C)C[Xe]13
pkc0278308	Predicted	10	C19H33Xe	JJPDCTPPBZGHJG-UHFFFAOYSA-N	CC1CCC(C)C2(C)CC3C4CC(CC(C4C)C12)[Xe]3C
pkc0278309	Predicted	10	C20H32	XBXGPRCLCPQPLY-UHFFFAOYSA-N	C=C1CCC2C3CCC(C)(C)C2CC(C3)C(C)C2CC12
pkc0278310	Predicted	10	C19H33Xe	TWBCTSGTQQOWHN-UHFFFAOYSA-N	CC1C2CC(C)(C1C)C1CCC3[Xe](C)CCC(C)C31C2
pkc0278311	Predicted	10	C20H32	WFUJMJIKMQAXKK-UHFFFAOYSA-N	CC1CCC2C3=CCC4C(C)C2C(CC4(C)C)C1CC3
pkc0278312	Predicted	10	C20H32	IZSVOEJOPLKRJK-UHFFFAOYSA-N	CC1=CCC23C(C)CCCC24CCC(C(C)C)C4(C)C13
pkc0278313	Predicted	10	C20H32	JVWNXWQIXHMLTJ-UHFFFAOYSA-N	CC1=CCC2(C)CCC3CC1C(C)(C)C1CCC3C12C
pkc0278314	Predicted	10	C19H33Xe	MHMFWMNXKMIIJB-UHFFFAOYSA-N	CC12CCCC3(C)C1CC1(C)CCC([Xe]3CC2)C1(C)C
pkc0278315	Predicted	10	C19H33Xe	JVYAAAHMICHJEZ-UHFFFAOYSA-N	CC1=CCCC(C)C2CC(C)C3(C)C2CC(C)[Xe]3CC1
pkc0278316	Predicted	10	C20H32	FDPSTPQDCVLPBZ-UHFFFAOYSA-N	C=C(C)C1CCC(C2CCC3CC4(C)C(C)CCC324)C1
pkc0278317	Predicted	10	C20H32	PJMGCUQJGGWRDN-UHFFFAOYSA-N	CC1CC2(C)CCC3(C)C=CCC3(C)C3CCC1C2C3
pkc0278318	Predicted	10	C20H32	DMUBONVCEWAQBT-UHFFFAOYSA-N	CC(C)=C1CC2C3CC4(C)C(C)CCC2C1(C)CCC34
pkc0278319	Predicted	10	C20H32	XCWAXVJASKBSCJ-UHFFFAOYSA-N	C=CC1=CCC2C1(C)CCC1C(C)CCC(C)(C)C12C
pkc0278320	Predicted	10	C20H32	NSIIJTHXOHHUER-UHFFFAOYSA-N	CC1CCC23C(C)CC24C1=CCC(C)C3CC4C(C)C
pkc0278321	Predicted	10	C20H32	NOKSOEXPZGXFFE-UHFFFAOYSA-N	C=CC1CCC2(C1)C1CCC(C)C(C)(C)C2CCC1=C
pkc0278322	Predicted	10	C20H32	BVDHMQFYPRUHRU-UHFFFAOYSA-N	CC1=C2CC(C)C3(C)CC2C(C)CCC2C(C)CCC123
pkc0278323	Predicted	10	C20H32	WZVUUAJJEZOCBZ-UHFFFAOYSA-N	CC1=CCC2C(C)(C)C23C1CCC1C3CCCC1(C)C
pkc0278324	Predicted	10	C20H32	HWHRVGKUTQHKNF-UHFFFAOYSA-N	C=CC1(C)CC2C3=CC(CCCC3C)CCC1(C)C2C
pkc0278325	Predicted	10	C20H32	ZJNFOBZPEKRZIC-UHFFFAOYSA-N	C=CC1(C)CCC2C3C(=CCC21C)CCC(C)(C)C3C
pkc0278326	Predicted	10	C19H33Xe	KSRNDLLAPMYFGD-UHFFFAOYSA-N	CC1CC[Xe]2C(C)CCC3(C)C1CCC1CCC3C12C
pkc0278327	Predicted	10	C20H32	BBCHMILLBIYLAJ-UHFFFAOYSA-N	C=C1CCC2C(C)(C)C3C1CC21C(C)CCCC(C)C31
pkc0278328	Predicted	10	C20H32	UCJDPCVWBHTIPT-UHFFFAOYSA-N	C=C(C)C1CCC(C)C2CC3C(C)C4CC23C(C)CC14
pkc0278329	Predicted	10	C19H33Xe	UCVLLIAWSUFTLS-UHFFFAOYSA-N	CC1CCC(C)[Xe]2CCC3C1C21CCC(CC3(C)C)C1
pkc0278330	Predicted	10	C20H32	XYOCAAYVDODHFB-UHFFFAOYSA-N	CC(C)C1(C)CCC2C34CCC1=C3CCC(C)C2(C)C4
pkc0278331	Predicted	10	C20H32	QDIYTQHLJAXOSV-UHFFFAOYSA-N	CC1=C2CC34CCC(C)(C(C)C)C(CCC3C)C4C2C1
pkc0278332	Predicted	10	C19H33Xe	KEMBSPCZSOGLMT-UHFFFAOYSA-N	CC1CCC23CC(C)C4(C)CC[Xe](CCC12)C(C)(C)C43
pkc0278333	Predicted	10	C20H32	DZQGVRKRWHEYTN-UHFFFAOYSA-N	CC1=C2C3C(CC1)C(C)CCC21CC(C)C3CCC1C
pkc0278334	Predicted	10	C20H32	AMSVDQQTBBPYGQ-UHFFFAOYSA-N	CC1=C2CC3C(C)CCC34C(C)CCC(C)(CC14)C2C
pkc0278335	Predicted	10	C20H32	PKCGZJZMBALXBN-UHFFFAOYSA-N	CC1=CCC2C3C(C)CCC4(C)C(CC3C1)C(C)CC24
pkc0278336	Predicted	10	C20H32	WMGQTOGVWPRRSL-UHFFFAOYSA-N	CC(C)C1=CC2C3CCC4(C)C(C)CCCC4C2C1C3
pkc0278337	Predicted	10	C20H32	JTWUZYNFLQGRHQ-UHFFFAOYSA-N	CC1CCC23C(C)CCC4(C)C1CCC2(C)C=CC43C
pkc0278338	Predicted	10	C19H32Xe	HXMGETSSBPYLMD-UHFFFAOYSA-N	CC(C)=CCCC1C(C)CCC2C1[Xe]C1(C)CCC21C
pkc0278339	Predicted	10	C19H33Xe	NHORCJIRUSQAFO-UHFFFAOYSA-N	CC1CCC2[Xe]3C(C)C(C)CC4C1CCC(C)C3C42C
pkc0278340	Predicted	10	C19H33Xe	RABOKWOLPLESTF-UHFFFAOYSA-N	CC(C)C1CCC2CC3CC4C(C)CC1[Xe](CC24)C3C
pkc0278341	Predicted	10	C20H32	SNQSSCLAYSEJRF-UHFFFAOYSA-N	CC(C)C1=CCC(C)C2C3CC4C(CC1CC3C)CC42
pkc0278342	Predicted	10	C19H33Xe	ZLBJNKLRXUVLAN-UHFFFAOYSA-N	C[Xe](C)C1CCC2CCC3CC4C1(C)CCC34C2(C)C
pkc0278343	Predicted	10	C19H33Xe	DMMLYURBJLUUFL-UHFFFAOYSA-N	CC1=C(C)C(CCC2[Xe](C)C3CCC2(C)C3)C(C)CC1
pkc0278344	Predicted	10	C19H33Xe	BJFBHLQKQZDEOB-UHFFFAOYSA-N	CC1CCC2C1(C)CCC1(C)CC3[Xe](C)CCC32C1C
pkc0278345	Predicted	10	C20H32	MMKDEJLVIPHLHD-UHFFFAOYSA-N	CC1=C2CC2C(C)C2CC(C)C23CCC3(C)C(C)CC1
pkc0278346	Predicted	10	C19H33Xe	NEVZOBZZQBEFOA-UHFFFAOYSA-N	CC(C)C1CC23C(C)CCC4C(C)CCCC(C)C42[Xe]13
pkc0278347	Predicted	10	C19H33Xe	CRFHRQAXAVNOEF-UHFFFAOYSA-N	CC1CC2CC1[Xe]1CC3CCC(C)(CCC1C)C(C)C23
pkc0278348	Predicted	10	C20H32	XJKFIKFSSFSMFA-UHFFFAOYSA-N	CC1CCC2CC1C1=C(C3CCC23C)C(C)(C(C)C)C1
pkc0278349	Predicted	10	C20H32	WNSOWDIYVWFCKK-UHFFFAOYSA-N	CC1=CCC2=C3C(C)CCC(C)C2CCC3C(C)CC1
pkc0278350	Predicted	10	C19H32Xe	UKUMWIGKQPBWLJ-UHFFFAOYSA-N	CC1CCC(C)C23C[Xe]C4(C)CCC1C(C2)C43C(C)C
pkc0278351	Predicted	10	C20H32	QQXGNARTQJMADK-UHFFFAOYSA-N	CC1=CCCC(C)C2(C)CC(C1)C1C3CCC2C1(C)C3
pkc0278352	Predicted	10	C20H32	PMRJLAVYZALIHC-UHFFFAOYSA-N	C=C1C(C)CCC(C)C1C1C2C3CC(CCC3C)C21C
pkc0278353	Predicted	10	C20H32	UJBINOGJKPJRMZ-UHFFFAOYSA-N	C=C1C2CCC(C)C3CC14CCC(C)C4CC3C2(C)C
pkc0278354	Predicted	10	C20H32	PJDLYGRPWOPYFZ-UHFFFAOYSA-N	CC1CCC2(C)CCC(C)C34CC(C3)C(C)CCC1=C24
pkc0278355	Predicted	10	C20H32	PMPPJOVDQQVRDV-UHFFFAOYSA-N	CC1CCC(C)(C)C2(C)C1CCC1C3=CCC2C1(C)C3
pkc0278356	Predicted	10	C19H32Xe	BGNBWJNFUOADMI-UHFFFAOYSA-N	CC(C)C1CCC2(C)CCC3(C)C4CCC4C(C)C13[Xe]2
pkc0278357	Predicted	10	C20H32	SZTPJQBLDZZGDM-UHFFFAOYSA-N	CC1=CCC2C(C)C34C1CCC(C)C3CC(C)C(C)C24
pkc0278358	Predicted	10	C19H33Xe	IYFUGTGGCFFISH-UHFFFAOYSA-N	CC1=CC[Xe]2C3CC2C(C)C(CC3C)C(C(C)C)CC1
pkc0278359	Predicted	10	C20H32	QBRHSRGFWCXOQG-UHFFFAOYSA-N	CC(C)C1=CCC2(C)C(C)CCC2C2=CCC(CC1)C2
pkc0278360	Predicted	10	C20H32	ILZURTMFYTZYPQ-UHFFFAOYSA-N	CC1CCC2(C)C3=CCC4(C)C2CC(CCC31)C4(C)C
pkc0278361	Predicted	10	C19H33Xe	NOHVUDBXRKTIIY-UHFFFAOYSA-N	CC1CC2CC3CCCC4(C)C(CCC2C4C)C[Xe]1C3
pkc0278362	Predicted	10	C20H32	JZDDFWIHRIFQAN-UHFFFAOYSA-N	CC1CCCC2C(C1)CC1C3=CC(C(C)CCC3C)C12
pkc0278363	Predicted	10	C19H33Xe	QRBAAMRRHJYHMR-UHFFFAOYSA-N	CC1=CCCC2(C)CCC(C(C)C)C3CC(C)[Xe]2C3C1
pkc0278364	Predicted	10	C20H32	QZQKUYSZGHKBLQ-UHFFFAOYSA-N	CC1CCC2CCC(C)(C)C(C)C23C2(C)C=CC13CC2
pkc0278365	Predicted	10	C19H33Xe	YDVKTOPQCBDVID-UHFFFAOYSA-N	CC(C)C1CC2C3CCC(C3)C3CCC[Xe](C)C2C1C3
pkc0278366	Predicted	10	C19H33Xe	DRTUOBSWTGYZJX-UHFFFAOYSA-N	CC1CCC2(C)CC3C(C)CCC4(C)CCC1C34[Xe]2C
pkc0278367	Predicted	10	C20H32	XLABNOFQWDBUTE-UHFFFAOYSA-N	CC1CC=C2C(C)C3CC24C(C)CCC(CC13)C4(C)C
pkc0278368	Predicted	10	C19H33Xe	KCZFMBGFPBHJQO-UHFFFAOYSA-N	CC1CCC2(C)CCC(C)(C(C)C)[Xe]3CC4C3CC1C42
pkc0278369	Predicted	10	C20H32	BQHCYXFKWACBEI-UHFFFAOYSA-N	CC1CCC(C)C2C3CC(C=C13)C21CCC1(C)C(C)C
pkc0278370	Predicted	10	C20H32	JTEVBFIFMNEUEI-UHFFFAOYSA-N	CC1CCC2C3(C)CCC4(C)C(C)CCC(C)C24C=C13
pkc0278371	Predicted	10	C20H32	FSTYFYHGHMBREY-UHFFFAOYSA-N	CC1CCCC2(C)C=C1C1(CC2)CC2C(C)CCC21C
pkc0278372	Predicted	10	C20H32	GKYWBRKFNNRERG-UHFFFAOYSA-N	C=C1CC2C(C)C(C)CC2C2C3CC(C)C2(C)CCC13
pkc0278373	Predicted	10	C20H32	XOEXMONEOPHAJE-UHFFFAOYSA-N	CC1CCC2(C)C3CC2C2CC2(C(C)C)C1=CCC3C
pkc0278374	Predicted	10	C19H33Xe	YSXVNWMCJRGHMS-UHFFFAOYSA-N	CC1CCCC23CCC4(C)C(C)(CCC24C)C(C)C[Xe]13
pkc0278375	Predicted	10	C20H32	BOJTUYDWPOONSR-UHFFFAOYSA-N	CC1=CC2C(C3CC(C)CCCC3C)CC3(CC13)C2C
pkc0278376	Predicted	10	C20H32	FPQLBEPRUOGECX-UHFFFAOYSA-N	C=CC12CCC(CC)C3CC1C(C)=CCC3(C)C2(C)C
pkc0278377	Predicted	10	C19H33Xe	ISQJKIYPOWLQQR-UHFFFAOYSA-N	CC1CCC2(C3CCC4CCC2(C)C(C3)[Xe]4C)C1(C)C
pkc0278378	Predicted	10	C19H33Xe	JTYSHUOTLOKBLP-UHFFFAOYSA-N	CC(C)[Xe]1CCC2(C)CC3(C)C4CCC1(C)C3CCC42
pkc0278379	Predicted	10	C20H32	DBPYAGPLXMBHAV-UHFFFAOYSA-N	C=C(C)CCCC12C(C)CCC13C(=C)CCC2C3(C)C
pkc0278380	Predicted	10	C19H33Xe	YBAGHIAPVJVRDP-UHFFFAOYSA-N	CC1CCC23CCC4[Xe](CCC(C)C4(C)CC12)CC3C
pkc0278381	Predicted	10	C20H32	SXMKJUULXQIHTB-UHFFFAOYSA-N	CC1=C2CCC34C(CCC2C3(C)CC1)C(C)CC4(C)C
pkc0278382	Predicted	10	C19H33Xe	FECRYGQAGQVZGU-UHFFFAOYSA-N	CC1C2CCC(C2)CC2C(C)[Xe](C)CCC2(C)C2CC12
pkc0278383	Predicted	10	C19H33Xe	RMURDPDMZZUBSQ-UHFFFAOYSA-N	CC1CCC2(C)C(C)CCC2C2CCC3C2[Xe]1C3(C)C
pkc0278384	Predicted	10	C20H32	ONPIYQQZHTWBFA-UHFFFAOYSA-N	CC1=C2CCC(C)C3CCC4CC2C(C4C)C3(C)CC1
pkc0278385	Predicted	10	C19H33Xe	LALAGXIODYSHGQ-UHFFFAOYSA-N	CC(C)C1C2CCC3CC4C(C)CC4[Xe]3C1(C)CC2C
pkc0278386	Predicted	10	C20H32	FODMLXMISGAJRY-UHFFFAOYSA-N	C=C1C2CC=C(C)CCC3C(C)CCC1(C)C(C)C3C2
pkc0278387	Predicted	10	C20H32	OEQTVZQIPHBYLK-UHFFFAOYSA-N	C=C1CCC2(C)CCC3CC(C(C)C4CC14)C2(C)C3C
pkc0278388	Predicted	10	C20H32	AHHDVDSGADXSAD-UHFFFAOYSA-N	CC1=CCC2C(C)CCC(C)C3CCC4(C(C)C)C1C234
pkc0278389	Predicted	10	C19H33Xe	SVYCSTYPCOFOPH-UHFFFAOYSA-N	CC1CCC2=C3C[Xe](C(C)C)C(C(C)C)(CCC31)C2C
pkc0278390	Predicted	10	C20H32	DNWWDOPSSODNTG-UHFFFAOYSA-N	CC1CCC2C3CC4C=C3C(C)(C(C)C)CC(C2C)C14
pkc0278391	Predicted	10	C19H33Xe	GXHXAJNOGPZOMT-UHFFFAOYSA-N	CC1CC2(C)CCC(C)C34CCC(C)[Xe]3CCC1C2C4
pkc0278392	Predicted	10	C20H32	OFPUFOOFCLIHSI-UHFFFAOYSA-N	CC(C)C1CCC(C)C1C1CC2CC3(C)C(C)C=C1C23
pkc0278393	Predicted	10	C20H32	LHDQJRTYFZESJZ-UHFFFAOYSA-N	CC1CCC2CC3C4(C)CC=C1C(CC3(C)CC4)C2C
pkc0278394	Predicted	10	C19H33Xe	RNCQRRICXHYPHP-UHFFFAOYSA-N	CC1CCC2C3C[Xe]4CC3C1CC2(C)C(C)CCC4C
pkc0278395	Predicted	10	C19H33Xe	OFWKMEWKEJMDPD-UHFFFAOYSA-N	CC1CCC2C1[Xe]1CC3(C)CC(C)(C(C)CCC13)C2C
pkc0278396	Predicted	10	C19H33Xe	NGMMGYRJVIQTCC-UHFFFAOYSA-N	CC(C)C1CCC2C1C1CC(C)C3CC2(C)C(C)C[Xe]31
pkc0278397	Predicted	10	C20H32	DTOXKDIPLCXIKI-UHFFFAOYSA-N	CC1=CCCC2(C)CCC3C(=C2C)CC(C)C3(C)CC1
pkc0278398	Predicted	10	C20H32	YEHQHSUSSLDGIF-UHFFFAOYSA-N	CC1CCC2(C)C(C)C1=CCC1C3CCC(C)C3(C)C12
pkc0278399	Predicted	10	C20H32	GEKOAMZAIBNNDK-UHFFFAOYSA-N	CC(C)C1CCC2(C)CC=C3C(C)C4CCC(C)C42C31
pkc0278400	Predicted	10	C19H33Xe	OEILJVDAQNVIET-UHFFFAOYSA-N	CC(C)[Xe]1CCC2CCC3(C2)C(C)CCC2(C)C1CC23
pkc0278401	Predicted	10	C20H32	CRYDYSNCTQCOJW-UHFFFAOYSA-N	C=C1CC2CCCC3(C)CCC(C)C34CCC1(C)CC24
pkc0278402	Predicted	10	C19H33Xe	GFHXZEYHNLJLHH-UHFFFAOYSA-N	CC(C)C1CCC2(C)C3CCC4C(C)CC[Xe]3C4(C)C12
pkc0278403	Predicted	10	C20H32	IQOAQGUDAIYMRS-UHFFFAOYSA-N	CC(C)C1CC2C(C)C1=C1CC3(C)CC2C(C)CCC13
pkc0278404	Predicted	10	C20H32	WKWWHBZHZCTDKC-UHFFFAOYSA-N	CC1CCC2C(C)CC3CC1C1C(=CCC(C)C21)C3C
pkc0278405	Predicted	10	C20H32	BUASIZNBNXFMTH-UHFFFAOYSA-N	CC1CCC2C(C)C3C=C4C(C)C2C(CC4(C)C)C1C3
pkc0278406	Predicted	10	C20H32	GELRVCBEPJMWFP-UHFFFAOYSA-N	CC1=CC2CC3CCCC4(C)C(CCC2C4C)CC1C3
pkc0278407	Predicted	10	C19H33Xe	BADHOFDQSLLNGE-UHFFFAOYSA-N	CC1CCC2CC3C[Xe](C2C)C2C(C)CCCC3CC12
pkc0278408	Predicted	10	C20H32	WYLJBDOTJMPZOE-UHFFFAOYSA-N	CC1CCC(C)C(C)C1=C1CC2CC3C(C)CC3C2C1
pkc0278409	Predicted	10	C19H33Xe	KNDZBINFNGOIIM-UHFFFAOYSA-N	CC1=CCCC2(C)C(C)CCC3(C)C2CC(CC1)[Xe]3C
pkc0278410	Predicted	10	C20H32	VTWPIXJGYOWTEG-UHFFFAOYSA-N	C=C1CCC=C(C)CCCC2(C)CCC3CC1C2C3C
pkc0278411	Predicted	10	C20H32	QUUDEXBSKKVHBT-UHFFFAOYSA-N	C=CC12CCC3C(C)CCC1=C(C)C3CC(C)C2(C)C
pkc0278412	Predicted	10	C20H32	YHDKNNBCNJVTAM-UHFFFAOYSA-N	CC1=CCC(C)C2CC34CCC(C)(CC3C)C4CCC12
pkc0278413	Predicted	10	C19H33Xe	XRVAGQODZOQURA-UHFFFAOYSA-N	CC(C)C1CCC2C3CC4C(C13)C2(C)C(C)CC[Xe]4C
pkc0278414	Predicted	10	C19H33Xe	XLYRQHUAMNYTAB-UHFFFAOYSA-N	C=CC1C(C)CCC2(C)C1CCC1C([Xe](C)C)CCC12
pkc0278415	Predicted	10	C20H32	FRLMZAZGHUXEOH-UHFFFAOYSA-N	C=CC1CC=C(C2CCC(C)C3CCC(C)(C)C23C)C1
pkc0278416	Predicted	10	C19H33Xe	LLTZBIANVAHAPA-UHFFFAOYSA-N	CC1CCC2(C)C1CC(C)(C)C1C[Xe]1C(C)C1CCC12
pkc0278417	Predicted	10	C20H32	LGERIPKSFHYSPQ-UHFFFAOYSA-N	CC1CC=C2C(C)C3CC4C(CCC24C)C(C)(C)CC13
pkc0278418	Predicted	10	C20H32	JYCMKOMDPVEZAQ-UHFFFAOYSA-N	CC(C)C1=CC1C(C)C1CC1C1CC(C)C2CCC21C
pkc0278419	Predicted	10	C19H33Xe	LPZCKKARJGOWAW-UHFFFAOYSA-N	CC(C)C1CCC23CC2[Xe]2CCC2(C)C(C)CCC13C
pkc0278420	Predicted	10	C19H33Xe	GRPPJLOWGMIWNQ-UHFFFAOYSA-N	CC1CCC2(C)CCCC(C)C3C4C1C2CCC(C)[Xe]34
pkc0278421	Predicted	10	C19H33Xe	DCFRJMYUYWBSHC-UHFFFAOYSA-N	CC1CCC2C3(C)CCCC4(C)CCC2(C(C)C)[Xe]4C13
pkc0278422	Predicted	10	C20H32	GAJOQEIACXZLCL-UHFFFAOYSA-N	CC1=C2CC3C(C)CCC3C3(C)CCC(C(C)C)C2C13
pkc0278423	Predicted	10	C20H32	CRZKUBBYPIBICP-UHFFFAOYSA-N	CC(C)C1CCC(C)C2CC34C1=CC3(C)C2CCC4C
pkc0278424	Predicted	10	C20H32	XQJKVDKTNDWHHW-UHFFFAOYSA-N	CC1CCC23C(C)CCC(C)(C)C2C2C1=CCC3C2C
pkc0278425	Predicted	10	C20H32	DZMFJIHNIWZBRZ-UHFFFAOYSA-N	CC1=CCCC23C(C)CC=CC2(C)CC3(C(C)C)CC1
pkc0278426	Predicted	10	C19H33Xe	VIRRXWNBIKYJOD-UHFFFAOYSA-N	CC1CCC2(C)C3CCC4C(C)CC(C1C3)C2(C)[Xe]4C
pkc0278427	Predicted	10	C19H33Xe	BQQUZXJLDSMVOO-UHFFFAOYSA-N	CC1CCC23C(C)CC4CCC1C2[Xe](C)CCCC43C
pkc0278428	Predicted	10	C20H32	YWUKBHZTJSEHKD-UHFFFAOYSA-N	CC1CC=C2C3(C)CCC4(C)C1C(C)C(CCC24C)C3
pkc0278429	Predicted	10	C20H32	JPGIVRKFGWNQBU-UHFFFAOYSA-N	CC(C)C1=CCC2(C)CCC3C4(CC14)C(C)CCC32C
pkc0278430	Predicted	10	C20H32	KMSYRWPYKAMBET-UHFFFAOYSA-N	CC1CC2C1=CC1(C3CCC3(C)C(C)C)CCC(C)C21
pkc0278431	Predicted	10	C20H32	MZPUWUPCUZMERP-UHFFFAOYSA-N	C=C(C)CCCC1C(C)C2=C3C(C)CCC(C)C(C2)C31
pkc0278432	Predicted	10	C20H32	UFNIOLWATLELKU-UHFFFAOYSA-N	C=C1C2(C)CCC3CCC(C3)C3CCC1(C3)C(C)CC2
pkc0278433	Predicted	10	C19H33Xe	ZWIGEJWFHLSBMG-UHFFFAOYSA-N	CC(C)C1CCC2(C)CCCC3C4CC(C)C2(C3C)[Xe]14
pkc0278434	Predicted	10	C20H32	QPTDXSLWONIKFD-UHFFFAOYSA-N	C=C(C)CCCC1CC2(C)C3=CCC2C(C)CCC31C
pkc0278435	Predicted	10	C20H32	NNKBLFZYMUJIAZ-UHFFFAOYSA-N	CC1=C2CC(C=CC(C)C3CC3C(C)CCC1)C2(C)C
pkc0278436	Predicted	10	C20H32	HZLFWWTWEWCFNB-UHFFFAOYSA-N	CC(C)C1=CCC(C)C2(C)CC3C(C)C4CCC2C13C4
pkc0278437	Predicted	10	C19H33Xe	FEBKEZWFLALOQB-UHFFFAOYSA-N	CC1=CC[Xe]2C(C)CCCC3C2CC(C)(CC1)C3(C)C
pkc0278438	Predicted	10	C20H32	GCQYTHFVCHKPGH-UHFFFAOYSA-N	CC1=C2CCC3C(C)CC4C2C(CC(C)C34)C(C)CC1
pkc0278439	Predicted	10	C19H33Xe	NUWSESYHKJEISY-UHFFFAOYSA-N	CC1CCC2(C)C1CCC(C)[Xe]1CC3CCC2(C)C31C
pkc0278440	Predicted	10	C20H32	HGHRYVBBCRXYIU-UHFFFAOYSA-N	CC1CCC2(C)C3C(C(C)C)CCC2C2(C)CC=C1C32
pkc0278441	Predicted	10	C19H33Xe	WCXYDWRRZGFPBL-UHFFFAOYSA-N	CC1C2CC3CC(C(C)C(C2)C3C)[Xe]2CC1CCC2C
pkc0278442	Predicted	10	C20H32	WPSBQXMMJWRFIM-UHFFFAOYSA-N	CC1=C2C3C(C(C)C)CCC2(C)C2CCC3C2(C)CC1
pkc0278443	Predicted	10	C20H32	GFYSDQNZEWLSAU-UHFFFAOYSA-N	CC1=C2CCC3(C)CC2C(C)C2CCC3(C)C2(C)CC1
pkc0278444	Predicted	10	C19H33Xe	MXFUPQJKUYXTTC-UHFFFAOYSA-N	CC(C)C1CC2C(C)C34CCC(C)[Xe]2CC13C(C)CC4
pkc0278445	Predicted	10	C20H32	FGMQIJXOJHYERJ-UHFFFAOYSA-N	CC1=C2CCC3(C)C(C)CCC3C3(CCC(C)C2C3)C1
pkc0278446	Predicted	10	C19H33Xe	BFLZMYUKAAOKAW-UHFFFAOYSA-N	CC(C)C1CC2C3CC4(C)CCC([Xe]2C)C14CCC3C
pkc0278447	Predicted	10	C20H32	BGBAGRAGXFVGDF-UHFFFAOYSA-N	CC(C)=C1CC1C1C(C)CCC2CC3C(C)CCC2C31
pkc0278448	Predicted	10	C20H32	FCULVGGGHIXVFV-UHFFFAOYSA-N	CC(C)C1=C2C3CC4CCC2C(C)(CC1)C4CCC3C
pkc0278449	Predicted	10	C20H32	BWQQBNJSWFOWBP-UHFFFAOYSA-N	CC1=C2CC3(C)CCC(C(C)C)=C3CCC2C(C)CC1
pkc0278450	Predicted	10	C20H32	GYGRQJTZQLSPGP-UHFFFAOYSA-N	CC(C)=CCCC12CC1C(C)=CCC1C(C)CC1C2C
pkc0278451	Predicted	10	C20H32	QDZHPNLDNIWLPW-UHFFFAOYSA-N	CC1CCC2=C3CC(C2C)C2C1CCC(C)C2(C)C3C
pkc0278452	Predicted	10	C20H32	AYRPVMPXHZZPLT-UHFFFAOYSA-N	CC1CCC2C3C4=CC(CC41)C(C)(C)C2(C)CCC3C
pkc0278453	Predicted	10	C20H32	YWOUORHFLVDAHC-UHFFFAOYSA-N	CC(C)C1=CCC(C)C2C=C2C2CCC2(C)C(C)CC1
pkc0278454	Predicted	10	C20H32	DUGRMMIFVRWFNA-UHFFFAOYSA-N	CC12C=CCC3C1(C)CC1(C)C(C)(CCC2)CCC31C
pkc0278455	Predicted	10	C19H33Xe	SVJUCOOXBNICAX-UHFFFAOYSA-N	CC1=CCC2C3CC(CC(C3C)C(C(C)C)CC1)[Xe]2C
pkc0278456	Predicted	10	C19H33Xe	BWFSPZSAHCNDAV-UHFFFAOYSA-N	CC1C2CC34C(C)CC[Xe]3C(C)CCC2(C)C(C)CC14
pkc0278457	Predicted	10	C19H33Xe	PBDYRFVFSFFZQO-UHFFFAOYSA-N	CC1CCC2(C)C3CCC2(C)C(C2C(C)CCC12)[Xe]3C
pkc0278458	Predicted	10	C20H32	OQYHZTSSHPPQJR-UHFFFAOYSA-N	CC1=CCC2(C(C)C)C3CCC14C(CC(C)C42C)C3C
pkc0278459	Predicted	10	C20H32	WTALOUYDKDDZET-UHFFFAOYSA-N	CC1=CCC2CC3(C)CCC(C(C)CCC1)C31CCC21
pkc0278460	Predicted	10	C20H32	GYTIPIJGSIPRFC-UHFFFAOYSA-N	CC1CCCC(C)C2C1CC=C1C3CC(C)C1(C)C2C3
pkc0278461	Predicted	10	C20H32	KWGHDKNJXZXHMZ-UHFFFAOYSA-N	CC1CC2C3CCC24C=CC(C)(CCC1C3C)C4(C)C
pkc0278462	Predicted	10	C20H32	YJYXNIJOHNASAP-UHFFFAOYSA-N	CC1CCC2=C3C(C1)CC1C(C2)C(C)CCC3C1(C)C
pkc0278463	Predicted	10	C20H32	IHKFLUAPHBAIEJ-UHFFFAOYSA-N	CC1CC=C2CCC3C4CCC(C)C(CC14)C3C2(C)C
pkc0278464	Predicted	10	C20H32	SXJKYBVMHIJYGL-UHFFFAOYSA-N	CC1CCC2C(C)CCC3C4(C)C=C1C3(C)C2CC4C
pkc0278465	Predicted	10	C19H33Xe	BXWRUYMBYXKBPU-UHFFFAOYSA-N	CC1CCC2C3(C)CC4(C)CCC[Xe](C)CC24CCC13
pkc0278466	Predicted	10	C19H33Xe	CDYJZJMLCQCZEB-UHFFFAOYSA-N	CC1CCCC(C)C2CC23C(C)C2C[Xe](C(C)C)C3C12
pkc0278467	Predicted	10	C20H32	CTZMBPAVOJWOMK-UHFFFAOYSA-N	C=C1C2CC(C)C3(C)C1CCC(C)C1CC2C(C)CC13
pkc0278468	Predicted	10	C19H33Xe	DOIMLPFTRSCRJI-UHFFFAOYSA-N	CC(C)C1CCC2C3C(C)C4(C)CC[Xe]3C4CCC12C
pkc0278469	Predicted	10	C20H32	GEEGFXXPAFVJCZ-UHFFFAOYSA-N	CC1=CCCC2(C)CC3=CC(C)(C)CCC32C(C)CC1
pkc0278470	Predicted	10	C20H32	DQMCHIGHHCTJIW-UHFFFAOYSA-N	CC1=C2CC3C(CC1)C1CCC(C3C(C)C)C2(C)CC1
pkc0278471	Predicted	10	C20H32	ZCNFKSHMDDMFEZ-UHFFFAOYSA-N	CC1=CCC2C(C)CCC(C)=C3C(C1)C(C(C)C)CC32
pkc0278472	Predicted	10	C20H32	AUGKOHKMHRUCCJ-UHFFFAOYSA-N	CC1CC2(C)C3=CCC1C2C(C)C1(C)CC3CCC1C
pkc0278473	Predicted	10	C20H32	GVHSDBARKBDBMS-UHFFFAOYSA-N	CC(C)C1CC2C3(C)CCCC(C)C4C(=C1C3)CC42C
pkc0278474	Predicted	10	C19H33Xe	CODOEOMWWPSSJW-UHFFFAOYSA-N	CC(C)C1CCC2(C)CCC23C(C)CC[Xe]2C1CC23C
pkc0278475	Predicted	10	C20H32	QEYFLTLEYJHFQO-UHFFFAOYSA-N	CC1=C2CC34C(C)CCC(C)C(CC1)C(C23)C4C(C)C
pkc0278476	Predicted	10	C20H32	NTOCYWCORPCDLL-UHFFFAOYSA-N	C=C1CCCC(C)C2(C)CCC3(C)C(C1)C1CCC3C12
pkc0278477	Predicted	10	C20H32	KANXEKDKILOOMG-UHFFFAOYSA-N	CC1CC2C(C)C3C=C1CC(C)C1CCC(C)C1C2C3
pkc0278478	Predicted	10	C19H33Xe	ITHDUGPAINDPLF-UHFFFAOYSA-N	CC(C)C1C=C2C3CCC(C)C2C(C)(CCC3C)[Xe]1C
pkc0278479	Predicted	10	C19H33Xe	YYACUXUMSUDQGK-UHFFFAOYSA-N	CC1CCC2(C)C(C)C[Xe]3C4CC1CC(CCC4C)C32
pkc0278480	Predicted	10	C20H32	IXSFULWXUOQQCV-UHFFFAOYSA-N	C=C1CC2C1CC(C1CC3C(C)CC1C3C(C)C)C2C
pkc0278481	Predicted	10	C19H33Xe	CBCFIDPVHWZENY-UHFFFAOYSA-N	CC(C)C1C[Xe]2C(C)CCC3C(C)C4CCC2(C)C3C14
pkc0278482	Predicted	10	C19H33Xe	OLIDAEQNQVEURF-UHFFFAOYSA-N	CC1CCC2(C(C)C)CC3(C)C(C)C[Xe]4C1CCC3C42
pkc0278483	Predicted	10	C20H32	KWKTUQLZOUHCRI-UHFFFAOYSA-N	C=C1CCC23C4C(C)CCC1C4CC(C2(C)C)C3(C)C
pkc0278484	Predicted	10	C19H33Xe	IIHZIKSOWRBQCD-UHFFFAOYSA-N	CC12CCC3[Xe]4CCC3(C)C1CCC(C)(CC2)C4(C)C
pkc0278485	Predicted	10	C19H33Xe	UPIQTFNDHSHUPR-UHFFFAOYSA-N	CC(C)C1CCC23CCC4C(C)CC[Xe](C)C2C14C3C
pkc0278486	Predicted	10	C19H32Xe	SLROSZNIKIXKNE-UHFFFAOYSA-N	CC1CC[Xe]C2(C)CCC3(C)CCC(C4CC142)C3(C)C
pkc0278487	Predicted	10	C20H32	WBEVZUVYIOVTMN-UHFFFAOYSA-N	C=C1CCC2(C3CCC(C)C4CCCC(C)C43C)CC12
pkc0278488	Predicted	10	C19H33Xe	ZKANLAGTDDMYMC-UHFFFAOYSA-N	CC1CC[Xe]2C3CCC4(C)C(C)CCC(CC13C)C24C
pkc0278489	Predicted	10	C19H33Xe	JATPUKRSLMEJRM-UHFFFAOYSA-N	CC1CCC2(C)C3CC[Xe](C(C)C)C3CC3(C)C1CC32
pkc0278490	Predicted	10	C19H32Xe	XKOGWSVDIFUWFQ-UHFFFAOYSA-N	CC12CCC3(C)CCC4(C)CCC([Xe]1)C(C)(CC2)C43C
pkc0278491	Predicted	10	C19H33Xe	CERBWNFGLOVLDW-UHFFFAOYSA-N	C=C[Xe]1C(C)C2C3CCC1(C(C)C)C(C)C2CCC3C
pkc0278492	Predicted	10	C19H33Xe	JGPFAYARXMLANU-UHFFFAOYSA-N	CC1CCC2(C)[Xe]3CCC4(C)C1C(C)C(C)C3CC42C
pkc0278493	Predicted	10	C20H32	ZMHILRRXRQAPQQ-UHFFFAOYSA-N	C=C1CCC2CCC3(C)C(C)CCC3C3CC2C3CC1
pkc0278494	Predicted	10	C20H32	GNUDSBZFTQHSJR-UHFFFAOYSA-N	CC(C)C1C2=CCC(C)C34CCC(C)C(C3)C1CC24C
pkc0278495	Predicted	10	C20H32	AOTKXUYELHJBFX-UHFFFAOYSA-N	CC1CCC2(C)C3(C)CCC45C(C)(C)C14C3CCC25C
pkc0278496	Predicted	10	C20H32	QLDQZGGWKMLMPA-UHFFFAOYSA-N	CC(C)=CCC=C1C2CCC3C(C)CCC1(C)C3(C)C2
pkc0278497	Predicted	10	C20H32	RSWKMXYYECZYDR-UHFFFAOYSA-N	CC(C)C1=C2CC(C)C3(C)CCC4CCCC23C(C1)C4
pkc0278498	Predicted	10	C20H32	ZFRHQQRTYBIMFR-UHFFFAOYSA-N	CC1=C2CC3(C)CC2C(C2CCC(CCC1)C2)C3(C)C
pkc0278499	Predicted	10	C19H33Xe	JDVCLGKHSXPZNW-UHFFFAOYSA-N	CC(C)C1CCC(C)C1C1CC2[Xe]3C(C)CC2(C)CC13
pkc0278500	Predicted	10	C19H33Xe	WPSMFSBSJAITNM-UHFFFAOYSA-N	CC1CC[Xe]2C(C)CCC3C4(C)CCC32C(C1C)C4C
pkc0278501	Predicted	10	C19H33Xe	XUAZLCBBNMONQQ-UHFFFAOYSA-N	CC(C)C1CCC2C(C)C3CC4(C)C3CC[Xe](C)C4C12
pkc0278502	Predicted	10	C19H33Xe	IVPPLXNOKZVYBL-UHFFFAOYSA-N	C=C1C2(C)CCC(C(C)C)C13C(C)CC[Xe](C)C3CC2
pkc0278503	Predicted	10	C19H33Xe	AETWZGDRWVYCOE-UHFFFAOYSA-N	CC(C)=CCCC1CC2C3CCC3(C)C(C)C[Xe]2C1C
pkc0278504	Predicted	10	C20H32	ZYCLUYDNYMIYME-UHFFFAOYSA-N	CC1=CC23C(C)C2(C)CCC3(C)C2CCC(CCC1)C2
pkc0278505	Predicted	10	C19H33Xe	RDOHLGGYXJWLNA-UHFFFAOYSA-N	CC1CCC23CC1C(CC2C)C3C(C)C1CC1[Xe](C)C
pkc0278506	Predicted	10	C20H32	DTYVWIGYWQFODZ-UHFFFAOYSA-N	CC1=CCC2(C(C)C)C3C(C)CCC2C(C)(C)C3C=C1
pkc0278507	Predicted	10	C19H33Xe	QMSCOAJFVDQELM-UHFFFAOYSA-N	CC1CCC(C)C23CCC([Xe](C)C)C2CC2CCC13C2
pkc0278508	Predicted	10	C20H32	IXVPGOLBXCHIMH-UHFFFAOYSA-N	CC1=C2CCC(C)C3CC(C1)C1C(C)C3(C)CCC21C
pkc0278509	Predicted	10	C20H32	OVMHJJWVLWCSDK-UHFFFAOYSA-N	CC(C)C1=CCC2C3(C)CCC2(C)C2CC2C(C)CC13
pkc0278510	Predicted	10	C20H32	GWEXSHFSPQVEJX-UHFFFAOYSA-N	CC1=CCC2(C)C3CCC2(C)C(C)C2(CCC3C)CC12
pkc0278511	Predicted	10	C19H33Xe	HVADLBWHQDOVDK-UHFFFAOYSA-N	C=CC1(C)CC[Xe]1C1CCC2C(C)(C(C)C)CCC12C
pkc0278512	Predicted	10	C19H33Xe	LEZVBVHGKNHWMO-UHFFFAOYSA-N	CC(C)C1CCC23CCC2C2(C)CCC(C)C3(C)C[Xe]12
pkc0278513	Predicted	10	C20H32	TUNWRKYHEMYCMC-UHFFFAOYSA-N	CC1=CCC(C)C2CC3C2C1CC1CCCC(C)(C)C13
pkc0278514	Predicted	10	C20H32	ZIPMWFWLFBHGBR-UHFFFAOYSA-N	C=C1CCC2C1CCC1CC3(C)C(C)CCC13C2(C)C
pkc0278515	Predicted	10	C20H32	TUMFMEQWLMCZEY-UHFFFAOYSA-N	CC1CCC(C)C2C3CC4(C(C)C)C1=CCC2(C)CC34
pkc0278516	Predicted	10	C19H33Xe	PAFUWHHJDMRGRQ-UHFFFAOYSA-N	CC1=C2C3(C)CCC(C)C2(CCC1C)[Xe](C(C)C)CC3
pkc0278517	Predicted	10	C19H33Xe	KLFJBBVBVQAAMT-UHFFFAOYSA-N	CC1CC2C(C3CC4C(C)CC4C3C)CC(C1C)[Xe]2C
pkc0278518	Predicted	10	C19H33Xe	FAWLPPYPIUVWSY-UHFFFAOYSA-N	CC(C)C1(C)CCC23C(C)CCC24CC3[Xe](C)CCC14
pkc0278519	Predicted	10	C19H33Xe	NJMJIKGZKZIQGY-UHFFFAOYSA-N	CC1CCC2(C)C3CC1C(C)(CCC(C)[Xe]1CC31)C2C
pkc0278520	Predicted	10	C19H33Xe	JMGPMRNFEOXNOR-UHFFFAOYSA-N	CC1CC[Xe]2CCC3(C)C4CC3(C(C)CCC14)C2(C)C
pkc0278521	Predicted	10	C19H33Xe	XKDJYKRLKHIASK-UHFFFAOYSA-N	CC(C)C1CC23CC4CCCC(C)[Xe]2CCC3C1(C)C4
pkc0278522	Predicted	10	C20H32	HULIFOXSRPYLEG-UHFFFAOYSA-N	C=C1CC2C3CC(CCC=C(C)C)C2(C)C1CCC3C
pkc0278523	Predicted	10	C19H33Xe	YOSCXGWTGBHOSO-UHFFFAOYSA-N	CC1CC2C3CC4C(C)CCC1C(CCC3C)C(C)[Xe]42
pkc0278524	Predicted	10	C20H32	VEUVIJHEBQBBHR-UHFFFAOYSA-N	CC1CCC2CC1(C)C1(C)C(=C3CCC2C3)CCC1C
pkc0278525	Predicted	10	C19H33Xe	OKNHBNPYWYASMN-UHFFFAOYSA-N	CC1CC2(C)CCC1C21CCC(C)C12CCC2[Xe](C)C
pkc0278526	Predicted	10	C20H32	AIGKVUDXTZDINA-UHFFFAOYSA-N	CC1=CCCC2(C)CCC3C(=C2C)CC(C)(CC1)C3C
pkc0278527	Predicted	10	C20H32	OBWBHUCZPTUXQF-UHFFFAOYSA-N	C=C(C)CCCC1(C)CC2(C)C3CCC(C)C2CC=C31
pkc0278528	Predicted	10	C19H33Xe	QAQQFSNOJBQXAP-UHFFFAOYSA-N	CC1CCC2CCC[Xe](C)CCC3CC14CCC3C24C
pkc0278529	Predicted	10	C20H32	SFIJNGUVZMJGCZ-UHFFFAOYSA-N	CC1CC2(C)C3(C)CCC(C)C24CC4C(C)CCC=C13
pkc0278530	Predicted	10	C20H32	OCOLFHFEWNQQKT-UHFFFAOYSA-N	CC1C2=CCC2C2(C)CCC(C3CCC(C)C3(C)C)C12
pkc0278531	Predicted	10	C20H32	MJJHJAAAFRRINI-UHFFFAOYSA-N	CC(C)C1CC=C2C3=CCC(C)C3CCC2(C)C(C)C1
pkc0278532	Predicted	10	C20H32	DWIKBEWRPXPLSB-UHFFFAOYSA-N	CC1CC23CC1CCC(C)C1(C)CCC2=C1CCC3C
pkc0278533	Predicted	10	C20H32	UVHCGOMUEQUMKD-UHFFFAOYSA-N	CC1=C2CC(C)C3CCC4C1CCC(C)C(C3)C4(C)C2
pkc0278534	Predicted	10	C20H32	AMEHAVPHWRSGSV-UHFFFAOYSA-N	C=C1CCC(C)C23CCCC4(C)CCC(C4C12)C3(C)C
pkc0278535	Predicted	10	C20H32	MTKKVTBPWWFVDS-UHFFFAOYSA-N	CC1=C2CCC(C)C3CC34CCC(C)C(C)(CC1)C4C2
pkc0278536	Predicted	10	C19H33Xe	ZXGISOXAUUVKST-UHFFFAOYSA-N	CC1C[Xe]2CCC3C4CCC(C)C4(C)C3C1CCC2C
pkc0278537	Predicted	10	C20H32	OVYACRCSVGGDNU-UHFFFAOYSA-N	CC1=CCCC2(C)CCC3(C)CCC2C(C)C2C1C23C
pkc0278538	Predicted	10	C20H32	RGGMUBRZACPALF-UHFFFAOYSA-N	C=C1CCC2C3CC1C3CC1(C)CC(C)CCCC21C
pkc0278539	Predicted	10	C19H33Xe	ZHCGSLASDMFDIQ-UHFFFAOYSA-N	CC1CCC23CC(C)C4(CC[Xe]14)C2CCC3(C)C(C)C
pkc0278540	Predicted	10	C19H33Xe	FGJBPTHSAOEUEC-UHFFFAOYSA-N	CC1CCC2C(C)C3CC3C3CCC([Xe](C)C)C2C1C3
pkc0278541	Predicted	10	C20H32	IPNCTEVVVOEYQJ-UHFFFAOYSA-N	CC1CCC2C3CCC4(C)C(CC24C)C(C)CC=C1C3
pkc0278542	Predicted	10	C20H32	STRDJSWMLVTFBN-UHFFFAOYSA-N	CC(C)C1C2=CC2(C)C2CC3C(C)CCCC(C)C3C12
pkc0278543	Predicted	10	C19H33Xe	HMHIMRNFRCLJES-UHFFFAOYSA-N	CC1CCC2(C(C)C)C3CCC4(C)[Xe]1CCC24C3(C)C
pkc0278544	Predicted	10	C19H33Xe	BWYJWIJDGJILSJ-UHFFFAOYSA-N	CC(C)C1(C)CCC1[Xe]1CCC2C3(C)CC21CCC3C
pkc0278545	Predicted	10	C19H33Xe	CBLDRCZAZKAMQC-UHFFFAOYSA-N	CC1CC2C(C)C(C=CC3(C)C(C)CCC[Xe]3C)CC12
pkc0278546	Predicted	10	C19H33Xe	HWRYKHYUBAPZPA-UHFFFAOYSA-N	CC1CC2C(C)C3CC3[Xe](C)C3CCC(C)C2C3C1C
pkc0278547	Predicted	10	C19H33Xe	RDHNTTMTMZWZQW-UHFFFAOYSA-N	CC(C)C1CC2[Xe](C)CCCC3(C)CCC4(C)C1CC234
pkc0278548	Predicted	10	C20H32	BWWXTTGQEQWDQG-UHFFFAOYSA-N	C=C1CCC(C)(C(C)C)C2CCC3CC2(C)C32CCC12
pkc0278549	Predicted	10	C19H33Xe	DPDPSFDGJQKUJL-UHFFFAOYSA-N	CC(C)C1CC2C(C)CC3C4C(C)C2CCC(C)[Xe]3C14
pkc0278550	Predicted	10	C19H33Xe	HPGBEXXUZZGIDW-UHFFFAOYSA-N	CC1C2C(C3[Xe](C)CCCC3(C)C)CC3(C)C1CCC23
pkc0278551	Predicted	10	C20H32	SADQINNHLLFMTP-UHFFFAOYSA-N	CC1CCC(C)C23CCC2C2(C)CC=C(CC13)C2(C)C
pkc0278552	Predicted	10	C20H32	HTTGYZOMWWANCD-UHFFFAOYSA-N	CC1CCC2C(C)C3CCC(C)C2C3C2C=C1CC2C
pkc0278553	Predicted	10	C20H32	SBGWFPOYGINROA-UHFFFAOYSA-N	CC1=CCC2(C)C(C)CC3(C)C2CCC2C1CCC23C
pkc0278554	Predicted	10	C20H32	FPWUZCFQQWCVJD-UHFFFAOYSA-N	CC1CCC2C(C)C3=C1CC1CCC(C)(C)C(C)C1C32
pkc0278555	Predicted	10	C19H33Xe	XXSNXSYKDSKBNO-UHFFFAOYSA-N	CC1CCC[Xe](C)CCC2CC3C(C)C4CCC1C4C23
pkc0278556	Predicted	10	C20H32	YZUGFDPZCJKAGG-UHFFFAOYSA-N	C=C1CC23CC1C1CCC(C)C2CC(CCC1C)C3C
pkc0278557	Predicted	10	C20H32	QLXOOZLLMLUTCL-UHFFFAOYSA-N	CC1CCC2C(C)C3=CC4C(CCC31)CCC2C4(C)C
pkc0278558	Predicted	10	C19H33Xe	QPAHWMJSEXOZAM-UHFFFAOYSA-N	CC1CCC[Xe](C)C(C2CC3(C)C4CCC3C2C4C)C1
pkc0278559	Predicted	10	C20H32	LWYACSGTGUIXAV-UHFFFAOYSA-N	C=C1C2CCC(C)C1(C)CCC1(C)C3CCC21CC3C
pkc0278560	Predicted	10	C19H32Xe	HLFJHKCITHDXEO-UHFFFAOYSA-N	CC1CCCC(C)C2(C1)[Xe]CC1C3(C)CCC(C)C12C3
pkc0278561	Predicted	10	C20H32	UGRMFJMAIFUODC-UHFFFAOYSA-N	CC1=C2CCC3CCC4(C)C(C)(C)C(CC1)CC24C3C
pkc0278562	Predicted	10	C20H32	NXJSXEQBWOOORS-UHFFFAOYSA-N	CC1CCCC(C)C2=C1CCC1(C)C3CCC1C2C3C
pkc0278563	Predicted	10	C20H32	ZJVUVZLBBHLVAI-UHFFFAOYSA-N	CC1=C2CC2C2CCC3(C)C(C)CCC2(C)C3(C)CC1
pkc0278564	Predicted	10	C19H33Xe	CGJVUSBAJSTTTJ-UHFFFAOYSA-N	CC(C)C1CCC(C)C2(C)CC[Xe](C)C3CCC24CC134
pkc0278565	Predicted	10	C19H33Xe	HXGNDIQJEIZZHK-UHFFFAOYSA-N	CC(C)C1C2C[Xe]3CCC24CC3C1(C(C)C)CCC4C
pkc0278566	Predicted	10	C19H33Xe	CMKHFUQQPLHNJN-UHFFFAOYSA-N	CC(C)C1CC23C(C)C4CCC(C)[Xe]2CCC(C)C3C14
pkc0278567	Predicted	10	C20H32	AFLWSVNZJFDQAA-UHFFFAOYSA-N	CC1=CC2(C)C(C(C)C)CCC23CCC3C2CCC1C2
pkc0278568	Predicted	10	C20H32	HALZEKTUAUUDLW-UHFFFAOYSA-N	CC1CCC2(C)C3CCC4C3=C1CC4CCC2C(C)C
pkc0278569	Predicted	10	C20H32	RAKFHOCBRJPFJM-UHFFFAOYSA-N	C=C(C)CCCC1C2(C)CCC3CC1(C)C(C)CC=C32
pkc0278570	Predicted	10	C20H32	HXOBSTCPPHXHAW-UHFFFAOYSA-N	C=C1CC2C(C3C(C)CCCC3(C)C)CC3CC1C32C
pkc0278571	Predicted	10	C20H32	VUGDGHKJQXTAID-UHFFFAOYSA-N	C=C(C)CCCC(C)C1(C)CCC2=CC3CCC2(C)C31
pkc0278572	Predicted	10	C20H32	YJUQAKZTGZSTSF-UHFFFAOYSA-N	CC1=CCC2CC3=CC(CCC2C1C)C(C)CCC3C
pkc0278573	Predicted	10	C19H33Xe	ZPADWJRPSRUHAO-UHFFFAOYSA-N	CC1CC[Xe](C)C2CCC23C1(C)C1CCC3(C)C1(C)C
pkc0278574	Predicted	10	C19H33Xe	WREQPFICNKEBCS-UHFFFAOYSA-N	CC1=CCC2(CC1)C(C)CCC1C2CC[Xe](C)C1(C)C
pkc0278575	Predicted	10	C20H32	UNCUEUWEUBQVIB-UHFFFAOYSA-N	CC(C)C1CCC2(C)CCCC3C=C4C(C)C(CC32)C41
pkc0278576	Predicted	10	C19H33Xe	DHUKZRIBTZSSLG-UHFFFAOYSA-N	CC1CCC2C3CC[Xe](C)C=CC1C3CC2(C)C(C)C
pkc0278577	Predicted	10	C20H32	ZEHNGLZGAGCVNP-UHFFFAOYSA-N	CC1=CCCC(C)C2CC3CC=C(C)C2(C)C3(C)CC1
pkc0278578	Predicted	10	C20H32	QZWMHNZKAVMQDL-UHFFFAOYSA-N	CC1=C2C3CC(C(C)C)C2C2(C)CCC(C3C)C2CC1
pkc0278579	Predicted	10	C19H33Xe	YJPMTEVFWHPFLJ-UHFFFAOYSA-N	CC1CCC23CC(C)C4(C)CCC(CCC12)C(C)(C)[Xe]43
pkc0278580	Predicted	10	C19H33Xe	UKXMZKSTALINOW-UHFFFAOYSA-N	CC1CCC23CC1C2C(C)C1CC[Xe](C)C1CCC3C
pkc0278581	Predicted	10	C20H32	FGVCPOVJHAGRPI-UHFFFAOYSA-N	CC1=C2CCC(C)C3C4C1CC4C(C)CCC3(C)C2C
pkc0278582	Predicted	10	C20H32	XMDZUBSVGWDUKU-UHFFFAOYSA-N	C=C(C)C1CCC23CCC(C)C2(C)CCC=C(C)CC13
pkc0278583	Predicted	10	C20H32	PJRDAQOTYGYYAI-UHFFFAOYSA-N	CC1CCC2(C)C(C)C3C=C4C2C1CCC(C)C4(C)C3
pkc0278584	Predicted	10	C19H33Xe	UMQPEKGEZKMPAO-UHFFFAOYSA-N	CC1CCC2(C)C[Xe]3C(C)CCCC4CCC1C4C32C
pkc0278585	Predicted	10	C19H33Xe	LUPIKLXMDKKHKY-UHFFFAOYSA-N	CC1CC2(CCC2(C)C2CCC(C)C2(C)C)C2CC[Xe]12
pkc0278586	Predicted	10	C20H32	XCGRCFLLZNCPRY-UHFFFAOYSA-N	C=C(C)C1CC2C3CC4(C)C(C)CCC2C1(C)CCC34
pkc0278587	Predicted	10	C20H32	OJABASRHFWYZSU-UHFFFAOYSA-N	CC1CCC2(C)C3C=C1C1CC(C)C(C)(C)C1C2CC3
pkc0278588	Predicted	10	C19H33Xe	FCIBVUYTADOMNF-UHFFFAOYSA-N	CC1C=CC(C)C2CC2[Xe](C)CCC2C(C)CC2C1C
pkc0278589	Predicted	10	C20H32	QQIAXHUNDCBYCJ-UHFFFAOYSA-N	CC1CC=C2C1CCC1CC3C(C)CC3C1(C)C2(C)C
pkc0278590	Predicted	10	C19H33Xe	JWUWYWGRYDJZCV-UHFFFAOYSA-N	CC1CC2CC[Xe]1C21CCC(C)C2(C)CCC(C)C21C
pkc0278591	Predicted	10	C19H33Xe	GYOANVRGKBBGBC-UHFFFAOYSA-N	CC1CC2C3C1CC2([Xe](C)C)CCC1(C)C(C)CCC31
pkc0278592	Predicted	10	C20H32	CSCQQFLMZKEGAK-UHFFFAOYSA-N	C=C1CCCC(C)=CCC2(C)C(C)CCC3C1CC32C
pkc0278593	Predicted	10	C20H32	JBTFYZBGCPARJS-UHFFFAOYSA-N	CC1CCC(C)C23CCC4(C(C)C)CC2(C)CC=C3C14
pkc0278594	Predicted	10	C20H32	UBIZFSGOGWLUFR-UHFFFAOYSA-N	CC1CCC2C(C)C3CCC(C)C2CC2(C(C)C)C1=C32
pkc0278595	Predicted	10	C20H32	WPBNFOYHVPBCSF-UHFFFAOYSA-N	CC1=C2CC2C2C3CCC(C)C2(C)CC(C)C(C)C3C1
pkc0278596	Predicted	10	C20H32	TWQGWOFBNGKODZ-UHFFFAOYSA-N	C=C1CCC2CC(C)C3CCC(C)C4CC(C2C)C1C34
pkc0278597	Predicted	10	C19H33Xe	LJWWUUXEFOUGNU-UHFFFAOYSA-N	CC1CCC2(C)C3CC[Xe](C)C3CC3(C)CCCC1C32
pkc0278598	Predicted	10	C20H32	XCWQGCWREGJEQT-UHFFFAOYSA-N	CC(C)C1=CC2C3CCC2C2(C)CC1CC3CCC2C
pkc0278599	Predicted	10	C20H32	CDUBLYFHJLVLAK-UHFFFAOYSA-N	CC(C)C1=CC1C1C2CCC3CC1(C)C(C)CCC32C
pkc0278600	Predicted	10	C20H32	VMAOMNDMUBLMOM-UHFFFAOYSA-N	CC1=C2C3CC2(C)C(C)(CC1)CCC1(C)CCC1C3C
pkc0278601	Predicted	10	C20H32	OLWJJWGKUNJWRZ-UHFFFAOYSA-N	CC1CCC2CC3C(C)CC=C1CC1CC(CC13)C2C
pkc0278602	Predicted	10	C19H32Xe	NPKGBNMDCJLFGZ-UHFFFAOYSA-N	CC1CCC2(C)CCC3(C)C4(C)CCC3(C[Xe]4)C2C1C
pkc0278603	Predicted	10	C20H32	VFYKUNOHBCJYEA-UHFFFAOYSA-N	CC1=C(C)C2(C)CCC34CC2C3(CCC4C)C(C)CC1
pkc0278604	Predicted	10	C19H33Xe	RKKHZQPRIUJJAE-UHFFFAOYSA-N	CC1CC2(C)C3CCC(C)C24CC[Xe](C)C4CCC13C
pkc0278605	Predicted	10	C20H32	KGVJCDPHCKMTCP-UHFFFAOYSA-N	C=C(C)C1CCC(C)C1C=CC1C2CCC1(C)C(C)C2
pkc0278606	Predicted	10	C19H33Xe	SBGKBCXJYROKEZ-UHFFFAOYSA-N	CC(C)C1CC(C)[Xe]2CCC34C(C)CCCC3(C)CC124
pkc0278607	Predicted	10	C20H32	MXUVUKCJXLCJMI-UHFFFAOYSA-N	CC1=CCC2C3(C)CCC4CCC(C)(C(C)C)C42C1C3
pkc0278608	Predicted	10	C19H33Xe	NESBYEZQAAQRGX-UHFFFAOYSA-N	CC(C)[Xe]1CCC23CCCC(C)C24CCC(C)C3(C)C14
pkc0278609	Predicted	10	C20H32	JOOBMOWJIXGMHO-UHFFFAOYSA-N	C=C1CCCC2(C)CC3C(CCC12)C1(C)CCC(C)C31
pkc0278610	Predicted	10	C20H32	JIGJPGGBSSDIFS-UHFFFAOYSA-N	C=C(C)CCCC1C(C)CC2C3C(=C)CCC(C)C2C13
pkc0278611	Predicted	10	C19H33Xe	ODOGFCBAYAQPKD-UHFFFAOYSA-N	C=CC1(C)CCC2(C)C(C)C3CCC(C)C(C)[Xe]3CC12
pkc0278612	Predicted	10	C20H32	CNWUHTIIVZGERY-UHFFFAOYSA-N	CC1=CCC2C(C)CC3=CC(C)(C)CCC3(C)C2CC1
pkc0278613	Predicted	10	C20H32	QKZIACWEECJSGK-UHFFFAOYSA-N	CC(C)=CCCC(C)C12CCC3=C1CC(C)(C)C2CC3
pkc0278614	Predicted	10	C20H32	YYTFANRCYCDXPL-UHFFFAOYSA-N	CC(C)=CCCC(C)C1(C)CCC2CC3(C)C2=CCC31
pkc0278615	Predicted	10	C19H33Xe	HVGXPKYDGONCKQ-UHFFFAOYSA-N	CC(C)C12CCC3(C)CCC1C1(C)CCC(C)C12[Xe]3C
pkc0278616	Predicted	10	C19H33Xe	YNEDXVHWJACXEK-UHFFFAOYSA-N	CC1CC2[Xe](C)CCC3C(C)CCC24C(C)CC34C1C
pkc0278617	Predicted	10	C20H32	YZYOEASQBCKHDN-UHFFFAOYSA-N	CC(C)=CCCC12C(C)CCC13C(C)=CCC2C3(C)C
pkc0278618	Predicted	10	C20H32	OOZLDZHWKFZAMX-UHFFFAOYSA-N	C=C(C)CCCC1C(C)CCC23C=C2C(C)CCC13C
pkc0278619	Predicted	10	C20H32	QNMCWTRKJWFLLF-UHFFFAOYSA-N	C=C(C)C1CCC(C)C2CC3C4CCC2C(C)C3C1C4
pkc0278620	Predicted	10	C20H32	UIPZZEJYAGDFSS-UHFFFAOYSA-N	CC1CC=C2C3(C)CCC4(C(C)C)C(CC(C)C24C)C13
pkc0278621	Predicted	10	C20H32	RJAFWGMRRFDVJS-UHFFFAOYSA-N	C=C1CCC2(C)C3CC(CC3C)C1C2CCC=C(C)C
pkc0278622	Predicted	10	C20H32	HKGDZFNXUBZZAT-UHFFFAOYSA-N	CC1=C2CCC3C1CC(C)C1(CC1(C(C)C)CC2)C3C
pkc0278623	Predicted	10	C20H32	HKGZFMIZRCOFPW-UHFFFAOYSA-N	CC1C=C2CCC3C(CCC13)CCC1C(C)CCC21C
pkc0278624	Predicted	10	C20H32	LRRKUARGBQJJRP-UHFFFAOYSA-N	CC1=C2CCC(C)C2CCC(C)C2CC(C(C)C)=CC12
pkc0278625	Predicted	10	C19H33Xe	DWSBKHRPXDHQPN-UHFFFAOYSA-N	CC1CCC(C)C23CC(C)C4CCC(C)[Xe]4C(C2)C1C3
pkc0278626	Predicted	10	C19H33Xe	XAQAWGNLFROMHO-UHFFFAOYSA-N	CC1CC[Xe]2C1=CC(C)C1CCC1(C)C(C)CCC2C
pkc0278627	Predicted	10	C20H32	ACVYKWWPCYWERW-UHFFFAOYSA-N	CC1CCC(C)C23CCC4(C(C)C)CC(C)C2CC3=C14
pkc0278628	Predicted	10	C20H32	OYVZQDNPWSWRPN-UHFFFAOYSA-N	C=C1CCC=C(C)CC2C3CC(C)C2(C)C1CCC3C
pkc0278629	Predicted	10	C20H32	RIEHEOJPBFIWSU-UHFFFAOYSA-N	CC1CC(C)(C)C23CCC4C(CC=C12)C(C)CCC43C
pkc0278630	Predicted	10	C20H32	HLFLHWUGSPGJAG-UHFFFAOYSA-N	C=C(C)C1CC2C(C)C1CC1C3C(C)CCC(C)C1C23
pkc0278631	Predicted	10	C20H32	FNVNKHHCKGPQRD-UHFFFAOYSA-N	CC1=C2C(C)C(CC1C)C1C3CC2C1C(C)CCC3C
pkc0278632	Predicted	10	C20H32	NDPUUENSLKOOAT-UHFFFAOYSA-N	CC1=CC2C(C(C)C)CC=CC2(C)CCC(C)=CCC1
pkc0278633	Predicted	10	C20H32	NOOOMRVGNCMZNI-UHFFFAOYSA-N	CC1=CCC2=C(C)C3(C)CCC(C)C(CC2)C3(C)CC1
pkc0278634	Predicted	10	C20H32	KLBTWJQLDGHRER-UHFFFAOYSA-N	CC1CCC23CC(CC12)C1=CCC(C)C1(C)CCC3C
pkc0278635	Predicted	10	C19H33Xe	YMBKKWYGYPLQTK-UHFFFAOYSA-N	CC1CC2C3C4(C)CCC(C)(C)C3(C)CCC(C)[Xe]2C14
pkc0278636	Predicted	10	C20H32	XUHMNZNBCYUQFS-UHFFFAOYSA-N	CC1=CC2(C)C(CCC2C(C)C)C2=CCC(C)C2CC1
pkc0278637	Predicted	10	C19H33Xe	GDGPPAZNBFPFAK-UHFFFAOYSA-N	CC1CCCC(C)C2C1CC13CCC(C)[Xe](C21)C3(C)C
pkc0278638	Predicted	10	C19H33Xe	BNRYFNWKNPZHIS-UHFFFAOYSA-N	CC1CC[Xe](C)C2C3CC3(C)C3CCC(C)C(C)(C3)C12
pkc0278639	Predicted	10	C20H32	QCUWFLSOAYHOCD-UHFFFAOYSA-N	CC(C)C1C2=C3C4C(CCC3(C)C(C)C14C)C(C)CC2
pkc0278640	Predicted	10	C19H33Xe	BLPUBEQZRLECNW-UHFFFAOYSA-N	CC1CC[Xe]2CC(C3CC4(C)C(C)CCC34)CC1C2C
pkc0278641	Predicted	10	C20H32	CVGWLDOITUNOAA-UHFFFAOYSA-N	C=CC(=C)C1CC2(C)C(C)CCCC2C2CC1C2(C)C
pkc0278642	Predicted	10	C20H32	ILQHEGZTJPZYOK-UHFFFAOYSA-N	CC1=CCCC2CC(C)C34CC(C1)C3C(C)CCC24C
pkc0278643	Predicted	10	C19H33Xe	RKJMVFRYKYAZSN-UHFFFAOYSA-N	CC(C)C1CCC(C)C2(C)CCC3CC4CC3C[Xe]1C42
pkc0278644	Predicted	10	C20H32	AEKUHIOYLLLDMT-UHFFFAOYSA-N	CC1=CC2(C)CCC3(C(C)C)C4(CCC1)C(C)CCC234
pkc0278645	Predicted	10	C20H32	HLQBXFDVXGFCDX-UHFFFAOYSA-N	CC1=CCC2(C)C3CC1C1(CCC3C)CCC2(C)C1C
pkc0278646	Predicted	10	C20H32	QVCATNHDJZVPPD-UHFFFAOYSA-N	CC1=CCC(C2=CCC3CCC(C)C2(C)C3(C)C)CC1
pkc0278647	Predicted	10	C20H32	AJXOEDBUMRREGE-UHFFFAOYSA-N	C=C1CC2(C)CCC1C(C1C3CC1C(C)CCC3C)C2
pkc0278648	Predicted	10	C20H32	XGCLSLNBWBJODI-UHFFFAOYSA-N	C=C1CCC(C)C2C1C1(C)CC3(CCC1C)C(C)CC23
pkc0278649	Predicted	10	C20H32	RCCUVGMVLZLERE-UHFFFAOYSA-N	CC1CCC23C(CCC(C)(C)C2C)CC3C2(C)CC=C12
pkc0278650	Predicted	10	C20H32	OKCVJPNJGQXDJI-UHFFFAOYSA-N	CC1=C2CCC(C)C3(C)CCC34CCC2(C(C)C)C4C1
pkc0278651	Predicted	10	C20H32	RPBPKKRMPIBNOO-UHFFFAOYSA-N	CC1=C2CCC2(C(C)C)C2(CC1)C1CCC(C)C2(C)C1
pkc0278652	Predicted	10	C20H32	PCXYMCUWSSODGV-UHFFFAOYSA-N	CC1CCC(C)(C)C2(C)C3CC(C)(CCC12)C1CC=C13
pkc0278653	Predicted	10	C20H32	ABUWOEPFAIGHNF-UHFFFAOYSA-N	C=C(C)C1CCC(C)C12CC2C1CC2(C)C(C)CCC12
pkc0278654	Predicted	10	C19H33Xe	PKTYHCYUTPGCKX-UHFFFAOYSA-N	CC1CCC2C3CCC(C)(C)C2(C)C(C3)[Xe]2CCC12C
pkc0278655	Predicted	10	C20H32	VXHSFXRSKKGBGK-UHFFFAOYSA-N	CC1CCC2(C)C3C=C1CC(C)C1CCC(C1C3)C2C
pkc0278656	Predicted	10	C20H32	KRZIJYNJIMEQTB-UHFFFAOYSA-N	CC1=CCCC2C3CC(C)C2(C)CC3C2CC1C2(C)C
pkc0278657	Predicted	10	C20H32	JMPMCIXANOTTQA-UHFFFAOYSA-N	CC1=C2CCC23C(=CC1)C(C)C(C)(C)C(C)CCC3C
pkc0278658	Predicted	10	C20H32	GGMKVBKTJFIAPI-UHFFFAOYSA-N	CC1CCC2CC3C4CCC1=C(CC3(C)C2(C)C)C4C
pkc0278659	Predicted	10	C20H32	UQCYKHNZSCPCNM-UHFFFAOYSA-N	C=C1CCC(C)C2CC3C4C(CCC4C(C)C)CC1C23
pkc0278660	Predicted	10	C19H33Xe	JKCOIPYDKCJBLD-UHFFFAOYSA-N	C[Xe](C)C1CCC2C1CCC1C3C(CCC21C)C3(C)C
pkc0278661	Predicted	10	C20H32	KGFUYCXQQIEDEG-UHFFFAOYSA-N	CC1=CCCC2C3CCC(C)C2C=C(CC1)C(C)(C)C3
pkc0278662	Predicted	10	C19H33Xe	DRQDQOPDBUZXRV-UHFFFAOYSA-N	CC1=CCCC2C3CCC(C)C2[Xe](C3)C(C(C)C)CC1
pkc0278663	Predicted	10	C20H32	ZNNSFWQWRRVXET-UHFFFAOYSA-N	CC1CCC23C4C(=C1CCC4C)CC2(C(C)C)C3(C)C
pkc0278664	Predicted	10	C20H32	CHZGQUCDCPHCBE-UHFFFAOYSA-N	C=C1C2CCC3C(=C(C)CCC3C)C1C(C(C)C)CC2
pkc0278665	Predicted	10	C19H33Xe	GHAUQSNNTUEBNH-UHFFFAOYSA-N	CC1CC2C[Xe](C)CCC3C4CC1C(CC4C)C(C)C23
pkc0278666	Predicted	10	C20H32	VPWTVJXFXIPQCU-UHFFFAOYSA-N	CC1CCC2C3=CC4CCC(C3(C)C)C4(C)CCC12C
pkc0278667	Predicted	10	C20H32	OLUMYEIWTOIKLV-UHFFFAOYSA-N	CC1=C2CCC(C)C3CCC4CC3C2C(C)C4(C)CC1
pkc0278668	Predicted	10	C20H32	NTNKEALVALIFCY-UHFFFAOYSA-N	CC(C)C1=C2CC3CC(CC13)C1CC2C(C)CCC1C
pkc0278669	Predicted	10	C19H33Xe	PJUBEAHRQWKLMC-UHFFFAOYSA-N	CC(C)C1C2CC(C)C3(C)CCC34CC2[Xe](C)CCC14
pkc0278670	Predicted	10	C20H32	CBSAPOSLHPGRKH-UHFFFAOYSA-N	CC1=CCC23C1CC(C(C)C)C1C(CCC(C)C12)C3C
pkc0278671	Predicted	10	C20H32	RVISWRNKZGKUNF-UHFFFAOYSA-N	CC1CCC2C1(C)CCC(C)C13CC21CC=CC3(C)C
pkc0278672	Predicted	10	C19H33Xe	LAJHUCVRJGICTI-UHFFFAOYSA-N	CC(C)[Xe]1CCC2(C)C3CCC4(C)C(C)(CCC24C)C31
pkc0278673	Predicted	10	C20H32	SNALVQROOIPBAN-UHFFFAOYSA-N	CC1=CCC(C)C23CCC(CCC(C(C)C)=CCC12)C3
pkc0278674	Predicted	10	C20H32	LVCWWWXKBNUNSG-UHFFFAOYSA-N	CC1=CCC(C)C23CC(C)C4CCC(C2)C4(C)CCC13
pkc0278675	Predicted	10	C19H33Xe	KQPRJYGDVVTYJA-UHFFFAOYSA-N	CC1CCC(C)(C)C2C1CCC1(C)C[Xe]3C(C)CC2C31
pkc0278676	Predicted	10	C20H32	DTXCCWFLQDRFAM-UHFFFAOYSA-N	CC(C)C1=C2CC3CC4(C)CCC(C)C2CC4CCC13
pkc0278677	Predicted	10	C20H32	YSTYMNNKPYDSAF-UHFFFAOYSA-N	CC1CCC2(C)C1=CCC1C3CCC(C)(C)C1(C)C2C3
pkc0278678	Predicted	10	C20H32	PEHHMQVYJRZCFF-UHFFFAOYSA-N	CC1=CCC2C3CCC4(C3)C1CCC2(C(C)C)C4(C)C
pkc0278679	Predicted	10	C19H33Xe	YDFMMYCHXWKOCU-UHFFFAOYSA-N	CC(C)C1CCC(C)C2(C)CC3C4C(C)CCC(C32)[Xe]14
pkc0278680	Predicted	10	C19H33Xe	SUXHKNVFIKYUSY-UHFFFAOYSA-N	CC1CC2C(C)C3CCC4C(C)CCC(C)[Xe]4CC3C12
pkc0278681	Predicted	10	C20H32	YIXSCAZFNNDCDL-UHFFFAOYSA-N	CC1=CC=C2CCC3C(CC1)C(C)CCC3(C)C2(C)C
pkc0278682	Predicted	10	C20H32	XOIUEXUURUKSJP-UHFFFAOYSA-N	C=C1CC2(C)C(C(C)C)CC3C2CCC32C(C)CCC12
pkc0278683	Predicted	10	C20H32	PPKQCHNDAYHIMI-UHFFFAOYSA-N	C=C1CCC(C)C23CC(C(C)C)=CCC(C)C2CCC13
pkc0278684	Predicted	10	C20H32	LHGXXQWADQTWHW-UHFFFAOYSA-N	CC1=C2CCC3CCC1(C)CC(C3)C1(C)CCC(C)C21
pkc0278685	Predicted	10	C20H32	PCZRTOGLJIPOGM-UHFFFAOYSA-N	CC1CCC(C)C2C1CC=C1CCC3C(C)CC1(C)C32
pkc0278686	Predicted	10	C20H32	IDDNJWKHKDBGND-UHFFFAOYSA-N	CC1=CCCC(C)C2CC3=C(C)C(C)(C)CCC3CC12
pkc0278687	Predicted	10	C20H32	FTHXKVZXMDKMQW-UHFFFAOYSA-N	CC1=CCCC2(C)C3C(C)CCC(C)C4CCC2(C1)C43
pkc0278688	Predicted	10	C20H32	WJHLJECHUFGRTG-UHFFFAOYSA-N	CC(C)=C1CCC2CCC3(C)CCC1(C(C)C)C2=C3C
pkc0278689	Predicted	10	C20H32	MOSUTTMNEXWLPT-UHFFFAOYSA-N	CC1CCCC(C)C2C3=C4CCC(C)(C3C)C4CCC12
pkc0278690	Predicted	10	C20H32	DNNWRBLJVUEAIS-UHFFFAOYSA-N	CC(C)C1CCC2(C)C3CC=C4CCC(C)C2(C4C)C13
pkc0278691	Predicted	10	C19H33Xe	ZDYBCNURKMWYNS-UHFFFAOYSA-N	CC1CCC2CCC(C1(C)C)C13CC[Xe](C)C(C1)C23C
pkc0278692	Predicted	10	C20H32	MTJQKDIYTYMRRT-UHFFFAOYSA-N	C=C1CCC2C(CC3(C)CCC2C3(C)C)C2(C)CCC12
pkc0278693	Predicted	10	C19H33Xe	NRMIECSHNHYACJ-UHFFFAOYSA-N	CC(C)=CCCC12C(C)CCC3CCC1C(C)(C)C[Xe]32
pkc0278694	Predicted	10	C20H32	UVPXGOYRYYTPRZ-UHFFFAOYSA-N	CC1=CC2(C)C(C(C)C)CC3C(C)CCC3C2C2CC12
pkc0278695	Predicted	10	C20H32	BACSVORNOFPUKJ-UHFFFAOYSA-N	CC1=C2CC34CCC(C(C)C)C1CC2C3(C)CCC4C
pkc0278696	Predicted	10	C20H32	WWFMWYNZZNUSRL-UHFFFAOYSA-N	CC1=C2CCC3CCC2(C(C)C)C2CC(C)C(CC1)C32
pkc0278697	Predicted	10	C20H32	QKRZKDQUXGNXLC-UHFFFAOYSA-N	CC(C)C1CC23CC4CCCC(C)(CCC2C)C3=C1C4
pkc0278698	Predicted	10	C19H33Xe	GPVZESVTNBZCJY-UHFFFAOYSA-N	CC1CCC23CCC24CCC(C)C4(C)CC[Xe]1CC3C
pkc0278699	Predicted	10	C20H32	JZJCPISNYIZXHM-UHFFFAOYSA-N	CC1=C2C3C(C)CCCC4(C)C2(C)CCC3C4(C)CC1
pkc0278700	Predicted	10	C20H32	NVVFJQFETXDYBO-UHFFFAOYSA-N	C=C(C)C1CCC(C)C2CCC34C(C)CCC(C)C13C24
pkc0278701	Predicted	10	C20H32	DYBUXPQCIFSRGQ-UHFFFAOYSA-N	CC1=C2CCC(C)C3C2CC2C(C)CC3(C)C2(C)CC1
pkc0278702	Predicted	10	C20H32	PDLMTIRQMXVSQG-UHFFFAOYSA-N	C=CC12CCC3(C)C(=CCC3C)C1CCC2(C)C(C)C
pkc0278703	Predicted	10	C19H33Xe	SQZPTKWSYCEPQD-UHFFFAOYSA-N	CC1CCC2C(C)CCC3CC1C1C[Xe](C)CC21C3C
pkc0278704	Predicted	10	C20H32	UVAQMMBNNNVKES-UHFFFAOYSA-N	C=C1CCC23CC(C)C4(C)CCC1C(C)(CCC42)C3C
pkc0278705	Predicted	10	C20H32	WCOJZEUMWBHNQE-UHFFFAOYSA-N	CC1=C2C3CC(C)C4CCC(C)C(C34)C2(C)CCC1C
pkc0278706	Predicted	10	C20H32	ISYQZCHDRPXYBJ-UHFFFAOYSA-N	CC1=CCCC2CC3=C(C2C)C(C3C)C(C(C)C)CC1
pkc0278707	Predicted	10	C20H32	RMCGZEWCPVJLSZ-UHFFFAOYSA-N	CC1CCC2=C3CCC(C)C4(C)CC4C3(C)CCC21C
pkc0278708	Predicted	10	C20H32	FXGDLVPYYMMEPH-UHFFFAOYSA-N	CC1CCC(C)C2CC1=CC(C)C1CC3C(C)C1CC23
pkc0278709	Predicted	10	C19H33Xe	RIRWYASZTCYFGX-UHFFFAOYSA-N	CC1CCC23CC4CCC2C1(C)CC4CCC3[Xe](C)C
pkc0278710	Predicted	10	C20H32	FNANKYAWVVYNGV-UHFFFAOYSA-N	CC1CCC2(C)C1=C1CCC(C)C3CC(CC32C)C1C
pkc0278711	Predicted	10	C20H32	XZLNHUOMSYUOFX-UHFFFAOYSA-N	CC1C=C2C(C)C3CCC4(CC2C(C)CCC4C)CC13
pkc0278712	Predicted	10	C20H32	ANXZKLVMMUKVNO-UHFFFAOYSA-N	C=CC1(C)C2CCC(C)C3CC1C(C(C)C)CC3C2=C
pkc0278713	Predicted	10	C20H32	YUKLIVLTMHVIMW-UHFFFAOYSA-N	CC1=CCC2(C)C3CC4(CCC14)C(C)(CCC3C)C2C
pkc0278714	Predicted	10	C19H33Xe	BPFOPDWIGCPVTR-UHFFFAOYSA-N	CC1CCC2[Xe](C)CCC3C2(C)CCC3(C)C2CC12C
pkc0278715	Predicted	10	C19H33Xe	AOVFGJSHSIRKTR-UHFFFAOYSA-N	CC1CCC2(C)CC(C)C(C1C)C13CC1[Xe](C)CCC23
pkc0278716	Predicted	10	C20H32	DSYFQQZWWFSXMH-UHFFFAOYSA-N	CC1CCC2C(C)C3=C1C1C(C3)C(C)CCC(C)C21C
pkc0278717	Predicted	10	C19H33Xe	QPHPQMDLSPECTM-UHFFFAOYSA-N	CC(C)C1CCC2(C)CCC(C)C34CCC([Xe](C)C3)C124
pkc0278718	Predicted	10	C20H32	WVNMVHQXALGGNS-UHFFFAOYSA-N	CC(C)C1CCC(C)C23CCC(C2)C2=CCC(C)C3C21
pkc0278719	Predicted	10	C19H33Xe	NKKMCBCWDVVQPV-UHFFFAOYSA-N	CC1CC2CC3C4CC(C)(C(C)CC[Xe]2C)C3CCC14
pkc0278720	Predicted	10	C20H32	LAQHFCMHYLWMCZ-UHFFFAOYSA-N	C=C1CCC(C)(C)C2C1CC21C(C)C2CCC(C)C1C2
pkc0278721	Predicted	10	C20H32	KGNGOUMYMDEVKX-UHFFFAOYSA-N	CC(C)C1=C2C(C)C(C1)C1C3CC(C(C)CCC3C)C21
pkc0278722	Predicted	10	C20H32	NWDQUSYRZWDRIX-UHFFFAOYSA-N	CC1CCC23C(C)CCC(C)C2C2=CC3(C)CCCC21
pkc0278723	Predicted	10	C20H32	KNHGHZARWRPVCW-UHFFFAOYSA-N	C=C(C)C1CCC(C)C2CCC(C)C34CCC3(C)C4C12
pkc0278724	Predicted	10	C19H33Xe	YFHFVBGCARYDAR-UHFFFAOYSA-N	CC1CC2C3CCC(C)C4C(C1C)C(C)(CC[Xe]3C)C24
pkc0278725	Predicted	10	C19H33Xe	PYXAGNJOBZOPLT-UHFFFAOYSA-N	CC1CCC(C)C2CCC3[Xe]4CCC3(C)C(C)C24C1C
pkc0278726	Predicted	10	C20H32	PSCQNMHNFVZJRO-UHFFFAOYSA-N	CC1=CCC23CC4C(C)CCC1C(C4CC2C)C3(C)C
pkc0278727	Predicted	10	C19H33Xe	DVIPBOXQOADCRC-UHFFFAOYSA-N	CC1CCCC2CCC3C4C(C2)CC3C1(C)CC[Xe]4C
pkc0278728	Predicted	10	C20H32	OVNSYIWHVYKREV-UHFFFAOYSA-N	CC(C)=C1CCC2C(C)C3CC2(C)C2CC2C(C)CC13
pkc0278729	Predicted	10	C20H32	ZWMOSYPLUCNJON-UHFFFAOYSA-N	CC1=CCC2C(C)CCC3(CCC4(CC14)C3(C)C)C2C
pkc0278730	Predicted	10	C20H32	JQPAXTOSPPKGTL-UHFFFAOYSA-N	CC1CCC2C3C4=CC(C)C3(C)CCC2(C(C)C)CC41
pkc0278731	Predicted	10	C20H32	BYYNWOZASWFTRU-UHFFFAOYSA-N	C=C(C)CCCC(C)=CCCC1C(C)C2=CCC1(C)C2
pkc0278732	Predicted	10	C19H33Xe	UYBWLAMKCYABCG-UHFFFAOYSA-N	CC(C)C1CC2C(C)CCC3C4C2CCC(C)C4(C)[Xe]13
pkc0278733	Predicted	10	C19H33Xe	HGQTUUJKCVKKHY-UHFFFAOYSA-N	CC(C)C1CCC2C3C[Xe]4C(C)CC3(C)C4CCC12C
pkc0278734	Predicted	10	C20H32	TVMAQYWSBZNJDP-UHFFFAOYSA-N	CC1CCC2C3(C)CCC4=C3CCC2(C(C)C)CC41C
pkc0278735	Predicted	10	C19H33Xe	WLJSNHDHRVKRFA-UHFFFAOYSA-N	CC(C)C1CCC(C)C23CCC4[Xe](C)CC1C4(C)C2C3
pkc0278736	Predicted	10	C19H33Xe	ZRWBSCZEAQEBJU-UHFFFAOYSA-N	CC(C)C1=CCC2C3C(C1)C(C)CCC3(C)CC[Xe]2C
pkc0278737	Predicted	10	C20H32	CSUGQBNLFWGZDW-UHFFFAOYSA-N	CC1C2CC2C2CCC3=CCC2(C)C(C)CC1C3(C)C
pkc0278738	Predicted	10	C19H33Xe	QBYVLMHUAUSSCK-UHFFFAOYSA-N	CC1CCC2(C)C3CCC4CC1(C)[Xe]3CCC2C4(C)C
pkc0278739	Predicted	10	C19H33Xe	ZWEDGAKNIVNRRL-UHFFFAOYSA-N	CC1CCC2C3CC(C)C(C)(C)C3C3CC1C(C3)[Xe]2C
pkc0278740	Predicted	10	C19H33Xe	UIOLGXZRNRMUSK-UHFFFAOYSA-N	CC1=CCCC2(C)C3CCC2C(C3C)C([Xe](C)C)CC1
pkc0278741	Predicted	10	C19H33Xe	FOJJLDCWDXWCTD-UHFFFAOYSA-N	CC1CCC2(C)CC3C(C[Xe]4C(C)CCC34C)C1C2C
pkc0278742	Predicted	10	C20H32	JOEWINDOFCUEII-UHFFFAOYSA-N	CC1=CCC2(C)C3CCC24C(C)CC(C)(C)C4CCC13
pkc0278743	Predicted	10	C19H33Xe	WHGJGOFXDPPLQJ-UHFFFAOYSA-N	CC1CCC23CCC4(C(C)C)C2[Xe]4C(C)CCC1C3C
pkc0278744	Predicted	10	C20H32	OEJLBUXZPRKCAA-UHFFFAOYSA-N	CC1CCCC2CC3(CC=C2C1)C1CCC3(C)CC1C
pkc0278745	Predicted	10	C20H32	LEYXSJBYZXLBLD-UHFFFAOYSA-N	C=CC(C)C1CC2(C)C(=C)C3CCC2C1(C(C)C)CC3
pkc0278746	Predicted	10	C20H32	STVPCRPYPLHQBL-UHFFFAOYSA-N	CC1CCC2(C)C3CCC(C)C24C1=CCC(C(C)C)C34
pkc0278747	Predicted	10	C19H33Xe	QCKYFKDBAAOLRJ-UHFFFAOYSA-N	CC1CCC2C3C1C1CC(C(CC[Xe]2C)C1C)C3(C)C
pkc0278748	Predicted	10	C20H32	AARQTDVVWGAZLH-UHFFFAOYSA-N	C=C1CCC23C(C)(C)C(CCC24C(C)CCC14)C3(C)C
pkc0278749	Predicted	10	C20H32	MQOJZXKNSYJTCD-UHFFFAOYSA-N	C=C1C23CCC(C)C1(C)CCC(C2)C1CCC(C)C1C3
pkc0278750	Predicted	10	C20H32	QDVDWQWURDSLPB-UHFFFAOYSA-N	C=C1C2=CCC(C)C3CCC(C)C1(C)CCC2C(C)C3
pkc0278751	Predicted	10	C19H33Xe	JBKWHTGBUKPUDJ-UHFFFAOYSA-N	CC1CCCC2[Xe]3CC(C)C4CC3C(C)C4CC2(C)C1
pkc0278752	Predicted	10	C20H32	GTCFLLIYPSOUND-UHFFFAOYSA-N	C=C1CCC(C)C23CCC4C(C)(C)C(CCC12)CC43C
pkc0278753	Predicted	10	C19H33Xe	AORSUCQJUOCOSN-UHFFFAOYSA-N	CC1CC2C3CC4(C)C(C)CCC4C(C)(CC[Xe]2C)C13
pkc0278754	Predicted	10	C20H32	ZMJGKAHXXGGIDC-UHFFFAOYSA-N	CC(C)C1=CC2=C3CCC(C)C2C(C)(CCC3C)C1C
pkc0278755	Predicted	10	C19H33Xe	DTRWWUURHZKJQP-UHFFFAOYSA-N	CC1C2CC[Xe](C(C)C)C34CCC3(C)C(C)CC1C4C2
pkc0278756	Predicted	10	C20H32	MRRZWIMKBGTJIE-UHFFFAOYSA-N	CC(C)C1CCC2CCCC34C1=C(C2)C3(C)CCC4C
pkc0278757	Predicted	10	C20H32	SUFCIRPRUWUZEU-UHFFFAOYSA-N	CC1CCCC2CCC3(C2)C(C)CC3C2(C(C)C)C=C12
pkc0278758	Predicted	10	C20H32	BCJDOIDEGFDWGD-UHFFFAOYSA-N	CC1CCC23CCC(C)C2C=C1C1CC(C)(C(C)C)C13
pkc0278759	Predicted	10	C20H32	YMZCPEVMWPGMHX-UHFFFAOYSA-N	CC1=C2CC3C2CC(C)C2(C)C(CC32C)C(C)CCC1
pkc0278760	Predicted	10	C19H33Xe	CPLKKCOWNKHYKJ-UHFFFAOYSA-N	CC1CC[Xe]2C3(C)CCC(C)C24CC(C)(C)C4CCC13
pkc0278761	Predicted	10	C19H33Xe	NGTCADVTLXLNLW-UHFFFAOYSA-N	CC1C2CCC3C4CC2(CCC1(C)CC[Xe]4C)C3(C)C
pkc0278762	Predicted	10	C20H32	LXCOXLPYUCVJRZ-UHFFFAOYSA-N	CC1=CCC2C3C1C(CC1(C)C(C)CCC21)C3C(C)C
pkc0278763	Predicted	10	C19H33Xe	UGOAEBRANZEVKF-UHFFFAOYSA-N	CC1CCC2(C)C1CC13CCC(C)(C)[Xe]1C2CCC3C
pkc0278764	Predicted	10	C20H32	OTVGSECHCSJHOT-UHFFFAOYSA-N	CC1CCCC(C)C2(C)CC=C3C1CC1C2CCC31C
pkc0278765	Predicted	10	C19H33Xe	CIXGIJQZHRQEHG-UHFFFAOYSA-N	CC1CCC(C)C2(C)CC1C1CC1C1(C)CCC2[Xe]1C
pkc0278766	Predicted	10	C19H33Xe	UAGSXWRUQIHKNM-UHFFFAOYSA-N	CC1CC2(C)C34CCC1C2(CC3)C(C)CCC[Xe](C)C4
pkc0278767	Predicted	10	C20H32	BTLMNUPOETZXQC-UHFFFAOYSA-N	CC1=C2CC2C(C)C2CCC(C)C(C2)C2C(C)CCC12
pkc0278768	Predicted	10	C20H32	UQHRXTPSOFYOMU-UHFFFAOYSA-N	CC1CC2C3=C1CCC(C)(C(C)C)C3C1CC(C)C2C1
pkc0278769	Predicted	10	C20H32	DIQXIZGDTQEJQQ-UHFFFAOYSA-N	C=CC1(C)CCC2C(C)=CCC3C(C)C(CCC23C)C1
pkc0278770	Predicted	10	C19H33Xe	UKYBTIWQUJEOAJ-UHFFFAOYSA-N	CC1CC23CCC4C1C[Xe](C4C)C(C2)C(C)CCC3C
pkc0278771	Predicted	10	C20H32	UMCDMYHJMCKMRC-UHFFFAOYSA-N	C=C1CCC2(C)C3C4CCC2C(C)(C(C)C)CC3C1C4
pkc0278772	Predicted	10	C20H32	GKPFAPVRLDHBOH-UHFFFAOYSA-N	CC1=CCCC2C3C=C(CC1)C(C)(C)C2(C)CCC3C
pkc0278773	Predicted	10	C19H33Xe	DZKOOZOHJZCYNW-UHFFFAOYSA-N	CC1CCC2CC3C[Xe]1CC2CCC1(C)C(C)CCC31
pkc0278774	Predicted	10	C20H32	SVEJRGXMERGIAF-UHFFFAOYSA-N	CC1=CCC(C)C2CC3C2C1CC1(C)CCCC(C)C31
pkc0278775	Predicted	10	C20H32	YEFXPGZTQAPYNR-UHFFFAOYSA-N	C=C1CC2C(C)C3CC1C3C2C1CC(C)CCCC1C
pkc0278776	Predicted	10	C20H32	KYAYAZKLGXCUMX-UHFFFAOYSA-N	CC1=C2CCC3(C(C)C)C2C2C(C)CCC3C2(C)CC1
pkc0278777	Predicted	10	C20H32	DLBBXMXHHIMPBD-UHFFFAOYSA-N	CC1=C2CCC3CC4C(CCC1CCC2C)CC4C3C
pkc0278778	Predicted	10	C20H32	YWEMQYCOVSNAEF-UHFFFAOYSA-N	CC1CCC2=C3C4CCC1C4C2(C)CCC3(C)C(C)C
pkc0278779	Predicted	10	C19H33Xe	RORDQCWAMBOESI-UHFFFAOYSA-N	CC1CCC2C3(C)CCCC24CCC(C)(CC14C)[Xe]3C
pkc0278780	Predicted	10	C19H33Xe	QFXBIVOADQTRMX-UHFFFAOYSA-N	CC1CC2C3CC2C2(C)CCC3(C)C1CC[Xe]2C(C)C
pkc0278781	Predicted	10	C20H32	OHKYKMFXOLAOPT-UHFFFAOYSA-N	C=C(C)CCCC1CCC2CC3C(C)=CCC23C1(C)C
pkc0278782	Predicted	10	C20H32	BKWHZOOWFMZYFB-UHFFFAOYSA-N	CC1CCC2C3CCC4(C)CCC1C(=C3C4C)C2(C)C
pkc0278783	Predicted	10	C20H32	AIEHYWNCMFCTGO-UHFFFAOYSA-N	CC1CCC2C3(C)CC=C3C3CCC(C)C2(C)CC13C
pkc0278784	Predicted	10	C20H32	RZRYYCQYIPBFPI-UHFFFAOYSA-N	C=C1CCC2(C)C3CC(C)C4(CCC(C)C4C3)CCC12
pkc0278785	Predicted	10	C20H32	UOKYWRFEBVMJBJ-UHFFFAOYSA-N	CC(C)C1=CCC(C)C2=CCC3C(C)CCC(C)C23C1
pkc0278786	Predicted	10	C20H32	LZADPVWFNPFFID-UHFFFAOYSA-N	CC1CCCC(C)C23CC2C(C)C2=C1CC(C)(C)C3C2
pkc0278787	Predicted	10	C20H32	HOADSXKQZULRQD-UHFFFAOYSA-N	C=CC1(C)C2=CCC3(C)C(C)CCC(C)C3C1CC2C
pkc0278788	Predicted	10	C19H33Xe	UYQMAYPPRLMHMM-UHFFFAOYSA-N	CC1CC2(C)CC[Xe]3C4CCC14C2CCC3(C)C(C)C
pkc0278789	Predicted	10	C20H32	MEZOYPKCVCIVPK-UHFFFAOYSA-N	C=C1CCC2C3C(C)CCC4(C)C(CCC(C)C24)C3C1
pkc0278790	Predicted	10	C19H33Xe	OJYUHDGAECUUTL-UHFFFAOYSA-N	CC(C)C1CCC2C1(C)CC[Xe]1C3CC2(CC3C)C1C
pkc0278791	Predicted	10	C20H32	DIQNWLLZELJGOY-UHFFFAOYSA-N	C=C(C)C12CCC(C)C13CCC1C(C)C(C2)C(C)CC13
pkc0278792	Predicted	10	C20H32	GYVHRNGFNPKIOA-UHFFFAOYSA-N	CC(C)C1=CCC2C3CC4C(C)CCC3C(C)CCC142
pkc0278793	Predicted	10	C20H32	LBTRHPMSCUTQQS-UHFFFAOYSA-N	CC1=C2CCC3(C)C4CC(CCC1CCC24C)C3(C)C
pkc0278794	Predicted	10	C19H33Xe	KNXLXWLLFALZER-UHFFFAOYSA-N	CC1CCC2CC[Xe]3CC4(C(C)CCC14C2C)C3(C)C
pkc0278795	Predicted	10	C20H32	XVWRJFKPZHIDHL-UHFFFAOYSA-N	CC1CCC23C(CCC2(C)C=CC3(C)C)C2CCC12C
pkc0278796	Predicted	10	C20H32	QFHBWDKXONYKGA-UHFFFAOYSA-N	CC1C2CC=C3C(C)(C)C4CCC3(C4)C1CCC2(C)C
pkc0278797	Predicted	10	C20H32	LIRXXKSSULVZBF-UHFFFAOYSA-N	CC1CC=C2C(C)C3CC3C(C)(C)C3C1CCC(C)C23
pkc0278798	Predicted	10	C20H32	TXMVNDQYKATATR-UHFFFAOYSA-N	CC1=CCCC2=C3CCC(C)C3(C)CC(C)C2(C)CC1
pkc0278799	Predicted	10	C20H32	FOXIJFFGBUXELF-UHFFFAOYSA-N	C=C1CCC2C3CC2(C)C(C)CCC1C1(C)CCC3C1
pkc0278800	Predicted	10	C20H32	GFGSCOKPBGTQBU-UHFFFAOYSA-N	CC1CCC23C(C)C(CC=C4CCC2C(C)CC43C)C1
pkc0278801	Predicted	10	C19H33Xe	UYGFSUBBQYRIOH-UHFFFAOYSA-N	C=CC(C)[Xe]1C(C(C)C)CCC2(C)C3CCC3C(C)C12
pkc0278802	Predicted	10	C20H32	HQOSHQPOIKXBDT-UHFFFAOYSA-N	CC1CC2=CCC3CC4(C)C(C)CCC3(C)C1CCC24
pkc0278803	Predicted	10	C19H33Xe	MEBYQITZSQPGMO-UHFFFAOYSA-N	CC1CCC(C)C2(C)CC3C4CC3[Xe](C)CC(C4C)C12
pkc0278804	Predicted	10	C20H32	OFPXJKUUIOJXRX-UHFFFAOYSA-N	CC1=C2C3C4CCC(C)(C(C)C)C4CCC(C)C23CC1
pkc0278805	Predicted	10	C19H33Xe	LJALYPKZUHFZKX-UHFFFAOYSA-N	CC1C2CC[Xe](C)C3C1CCC1(C)CCC(C2)C(C)C31
pkc0278806	Predicted	10	C20H32	HBXCPLSHQKSMSK-UHFFFAOYSA-N	CC1=CCC2CCC3(C)CCC(C)C(=CC2C3C)CC1
pkc0278807	Predicted	10	C20H32	FATKVERNVQABON-UHFFFAOYSA-N	CC1=CCC(C)C2(C)CC23C(C)CC2C1CCC3C2C
pkc0278808	Predicted	10	C20H32	FJKPBQSLJSWGRE-UHFFFAOYSA-N	CC1=C2CC2C2CCC3C(C)(C)C2(C)C3(C(C)C)CC1
pkc0278809	Predicted	10	C20H32	XWNNPRPYLJKNEJ-UHFFFAOYSA-N	CC1CCCC2(C)C1=CC1(C)C(C)C3CCC1C2(C)C3
pkc0278810	Predicted	10	C19H33Xe	JVXRKBRYGJOPAN-UHFFFAOYSA-N	CC(C)C1CCC(C)C2CC3C[Xe]2C1CC(C)C1CC31
pkc0278811	Predicted	10	C19H33Xe	BQQULVXDAPTIAK-UHFFFAOYSA-N	CC(C)C1CCC(C)[Xe]1C1CC2C(C)C13CC23C(C)C
pkc0278812	Predicted	10	C20H32	XFIOUKOJTJPALS-UHFFFAOYSA-N	CC1CCCC(C)(C)C1=CCC1C(C)C2=CCC1(C)C2
pkc0278813	Predicted	10	C20H32	QTYQPIDWQAQSKP-UHFFFAOYSA-N	CC1CC2=CCC(C)C3(C)CC4CCC1C4(C)CCC23
pkc0278814	Predicted	10	C19H33Xe	YXQKPDKAGOGLKS-UHFFFAOYSA-N	CC1CC2C3C4CCC(C)C3(CCC4(C)C(C)C)C[Xe]12
pkc0278815	Predicted	10	C20H32	BRXBOPMMMLJHSH-UHFFFAOYSA-N	CC1CCC2(C)CCC3(C)CCC(C(C)C4C=C14)C23C
pkc0278816	Predicted	10	C20H32	DUBOBYASNXDILH-UHFFFAOYSA-N	CC1CCC2C1=CC(C1CC3C(C)CCC31C)CC2C
pkc0278817	Predicted	10	C20H32	MNZXCKVTJGCWMR-UHFFFAOYSA-N	CC1=CC2(C)C3(C)CCC4(C)CCCC2(C)C4CCC13
pkc0278818	Predicted	10	C19H33Xe	OJFRHBAPEBIJGO-UHFFFAOYSA-N	CC1CCC2CC3C([Xe](C)C)CCC4(C)CCC14C23C
pkc0278819	Predicted	10	C20H32	RSZZXVVJWFJRNH-UHFFFAOYSA-N	CC1=C2CCC(C)C23CCC(C)C2(C)C(CC1)C(C)C32
pkc0278820	Predicted	10	C20H32	KDOOIBLRVJASPF-UHFFFAOYSA-N	CC1=C2CC2C2CCC(C)C3(C)CCC2(C)C3(C)CC1
pkc0278821	Predicted	10	C20H32	STBHXBASIIASOV-UHFFFAOYSA-N	CC1=C2CCC3C4CC3(C)CCC(C(C)C)C(C1)C24C
pkc0278822	Predicted	10	C20H32	XXHPYNSOBLFKRX-UHFFFAOYSA-N	C=C1CCC2(C)C(C)CCC2C2CC1C1C(C)CCC21
pkc0278823	Predicted	10	C20H32	QDWWWEZTFHDEON-UHFFFAOYSA-N	CC1CC=C2CCC3(C)C(C)(CCC(C)C34CC14)C2C
pkc0278824	Predicted	10	C20H32	NICMZSONUSFBRX-UHFFFAOYSA-N	CC1=CCCC(C)C2CC(C)C3(C)CC=C3C2(C)CC1
pkc0278825	Predicted	10	C20H32	NAIGKCQWWCMEFI-UHFFFAOYSA-N	CC1C=C2C3CC(C)C(C)(CC13)C1CCCC(C)(C)C21
pkc0278826	Predicted	10	C20H32	KQHBQOHGQLZWMP-UHFFFAOYSA-N	C=C1CCC2(C)C(C)CC3C(C)CCC4CCC12C43C
pkc0278827	Predicted	10	C20H32	AKTUDBUXQFLUOJ-UHFFFAOYSA-N	CC1=C2CC3CCC4C(C2)C(CC4(C)C(C)C)C3CC1
pkc0278828	Predicted	10	C19H33Xe	RJZSSGNNANCFOK-UHFFFAOYSA-N	CC(C)=CCCC1CC[Xe]2C3(C)CCC2(CC3C)C1C
pkc0278829	Predicted	10	C20H32	NUDDMDMPTSRQMT-UHFFFAOYSA-N	CC1=C2CC=C(C(C)C)CC3C(C)CCC(C)(CC2)C13
pkc0278830	Predicted	10	C19H33Xe	HOQCLBJZUXNCEI-UHFFFAOYSA-N	C=CC(C(C)C)C1C[Xe]2CC3CCC(C)C31CCC2C
pkc0278831	Predicted	10	C20H32	PDHNEIIPAHYDOC-UHFFFAOYSA-N	CC1=C2CCC3(C)CCC4(C)C(C)CC(CC1)C4C23C
pkc0278832	Predicted	10	C20H32	HJWLICZXOJCDTJ-UHFFFAOYSA-N	CC(C)C1=CCC(C)C2CC34C(C)CC3C2C(C)CC14
pkc0278833	Predicted	10	C19H33Xe	AFGMSAPJGNMVON-UHFFFAOYSA-N	CC1CCC2CC1C(C1C(C)[Xe]3CCC1(C)C3C)C2C
pkc0278834	Predicted	10	C20H32	RWZPDGHRIPZYMG-UHFFFAOYSA-N	CC1=CCCC2(C)C1(C)CCC21CC(C)C2(C)CCC21
pkc0278835	Predicted	10	C20H32	FEEWAPFKIRZPNO-UHFFFAOYSA-N	CC(C)C1C2=CC3CC4(CCC31)CC2C(C)CCC4C
pkc0278836	Predicted	10	C20H32	NFZFDMVZYJODCI-UHFFFAOYSA-N	CC1CCC2C3(C)CCC2(C)C2CC2(C)C(C)CC=C13
pkc0278837	Predicted	10	C19H33Xe	RDTFXFKLGLBGIH-UHFFFAOYSA-N	CC1CCCC(C)C2(C)CC[Xe](C)C3C4CC2C3CC14
pkc0278838	Predicted	10	C20H32	MTLBQCHCWLJEKM-UHFFFAOYSA-N	CC(C)C1=C2CC34C(C)CCC(C)(CCC3(C)CC1)C24
pkc0278839	Predicted	10	C19H33Xe	GWYWRIDHFSLRTP-UHFFFAOYSA-N	CC1C2CC3C2CC([Xe](C)C)C1CC(C)C1(C)CCC31
pkc0278840	Predicted	10	C19H33Xe	ODEBTBRVIQXTIE-UHFFFAOYSA-N	CC1CC2C(C)C(C3CC4[Xe](C)C3CCC4(C)C)CC12
pkc0278841	Predicted	10	C20H32	KMEVXEVDNORNDZ-UHFFFAOYSA-N	CC1=CCCC(C)C23CCC4C(C1)C(C2C(C)C)C43C
pkc0278842	Predicted	10	C19H33Xe	XIUAXSGAYCJZMW-UHFFFAOYSA-N	CC1CC2C3CC4CC3(C)CCC1(C)C2CCC[Xe]4C
pkc0278843	Predicted	10	C19H33Xe	MOTMIQDFVPMYEM-UHFFFAOYSA-N	CC1CCC2C[Xe]1C13C(C)CCC(CCC21C)C3(C)C
pkc0278844	Predicted	10	C19H33Xe	ACWMNNWWUCEIEN-UHFFFAOYSA-N	CC1C[Xe]2CCC3CCC1C1CC(C)C1(CCC2C)C3
pkc0278845	Predicted	10	C20H32	KCNUGPSHWXLMQR-UHFFFAOYSA-N	CC(C)C1(C)CCC2CC3C1=CCC3C1(C)CCC21C
pkc0278846	Predicted	10	C20H32	NRGVGDGBRMWVLE-UHFFFAOYSA-N	CC(C)C1=CCC2CCC(C2)C2(C)CCC(C)C2C=C1
pkc0278847	Predicted	10	C20H32	DKVTZXQDYMILAG-UHFFFAOYSA-N	CC1CC2(C)C3=CCC1C(C)C2C1(C)CC3CCC1C
pkc0278848	Predicted	10	C20H32	ISBDHTREVPWPIA-UHFFFAOYSA-N	CC1CCC23CC2C(C)CC2=C1CCC(C)C2C3(C)C
pkc0278849	Predicted	10	C19H33Xe	RQDFGDVLBCUOSH-UHFFFAOYSA-N	CC1CCC2CC3C(CC[Xe]2C)C2(C)CCC3C1(C)C2
pkc0278850	Predicted	10	C20H32	XEOVCAVRAHBPEL-UHFFFAOYSA-N	CC1CCC(C)C2(C)CC3C(C)CCC3(C)C23CC=C13
pkc0278851	Predicted	10	C19H33Xe	QMPBKFVDTMVXLR-UHFFFAOYSA-N	CC1CCC2(C)CCC[Xe](C)CCC3CC1C21CCC31
pkc0278852	Predicted	10	C20H32	QBVDFDUAGVVLHB-UHFFFAOYSA-N	CC1CC=C2C3CCC(C3)C(C)(C)CC2C2CCC12C
pkc0278853	Predicted	10	C20H32	ASESLKKQOJIUFZ-UHFFFAOYSA-N	CC1CC2=C3CCC(C)C3(C)CCC3CC1CCC3C2
pkc0278854	Predicted	10	C20H32	NGOLVLWJDPFEQP-UHFFFAOYSA-N	CC1CC2(C)CCCC(C)C3CC(=C4CC2C41)C3(C)C
pkc0278855	Predicted	10	C20H32	UNHVNEHTUCHIMI-UHFFFAOYSA-N	CC1CCC2=C3CCC(C3)C(C)(C)CC2C2CCC12C
pkc0278856	Predicted	10	C20H32	SBSOJYIXSLKRPE-UHFFFAOYSA-N	C=C1C2CCC3=C(CCCC(C)C3)C1C(C(C)C)CC2
pkc0278857	Predicted	10	C20H32	PQDDSVQROVFIKR-UHFFFAOYSA-N	CC1CCC2C(C)(C)CC3C4CC=C1C(CC32C)C4C
pkc0278858	Predicted	10	C20H32	ANLINZFPPQMQRD-UHFFFAOYSA-N	CC(C)C1=CC2C3CCC2C2(C)CCC(C)C3(C)CC12
pkc0278859	Predicted	10	C20H32	LCZIIHDZLRMQJL-UHFFFAOYSA-N	CC1CC2=C(C3CC4(C)C(C)CCC34)CC(C2C)C1C
pkc0278860	Predicted	10	C20H32	LXLJYCKHEFOTQG-UHFFFAOYSA-N	CC(C)=C1CC2C(C)C3CC4CC3C(C)CCC2C14C
pkc0278861	Predicted	10	C20H32	YZUKNJQDZMYRNY-UHFFFAOYSA-N	CC(C)C1C2CC34CC=CC3(C)CCC1(C(C)C)C24C
pkc0278862	Predicted	10	C20H32	BHDHVYKFDBHRGL-UHFFFAOYSA-N	C=CC(C)C1CCC2(C)CC=C3C2CCC1(C)C3(C)C
pkc0278863	Predicted	10	C20H32	UMDGAWOPUHZIPB-UHFFFAOYSA-N	CC1=C2CC3CC2C2CCC1CC3CCC2(C)C(C)C
pkc0278864	Predicted	10	C19H33Xe	NAGVENZLOLKLFY-UHFFFAOYSA-N	CC(C)C1CC2C(C)CCCC(C)C3CCC4C2C1[Xe]34
pkc0278865	Predicted	10	C20H32	RZQZANGBHAHHRX-UHFFFAOYSA-N	CC(C)C1CCC2C=C3CCC(C)C4C2CCC3C14C
pkc0278866	Predicted	10	C20H32	TYEVESHRJYCOQU-UHFFFAOYSA-N	C=C1CCC2C3CCC(C)C4CC2C(CCC3C)C4C1
pkc0278867	Predicted	10	C19H33Xe	XFQDTGBFZICQTN-UHFFFAOYSA-N	CC1CCC2(C)[Xe]3CCC(C)C24CC(C)C4(C)CCC13
pkc0278868	Predicted	10	C20H32	ZPWAMFIOKGAONG-UHFFFAOYSA-N	CC1=CCC2CCC3(CC=C(C)C3C)C(C)C2(C)CC1
pkc0278869	Predicted	10	C20H32	ANIJENFJCHPFHW-UHFFFAOYSA-N	C=C1CCC23C(C)CCC4C1CC(C(C)C2C)C3C4C
pkc0278870	Predicted	10	C20H32	ABAHFWIBDKGWIV-UHFFFAOYSA-N	C=C1C2CCC(C)C3CCC2CCC3(C)C2CCC12C
pkc0278871	Predicted	10	C19H33Xe	FFFHRFZRQBSELQ-UHFFFAOYSA-N	CC(C)C1CC2C(C)C1CCC1C2C2(C)C(C)CC[Xe]12
pkc0278872	Predicted	10	C20H32	FLLJDCWYOMMWDD-UHFFFAOYSA-N	C=C1C2C3CCC(C)(C4CCC(C)C2C4)C1CCC3C
pkc0278873	Predicted	10	C19H32Xe	OUSSJBRLOBRBRS-UHFFFAOYSA-N	CC1CCC(C)C2C3C1CCC3(C)C21CC[Xe]C1(C)C
pkc0278874	Predicted	10	C19H33Xe	WCFYSNFEYPCTHD-UHFFFAOYSA-N	CC1CC[Xe]2C(C)CCC3(C)CC2(C)C2CCC3CC12
pkc0278875	Predicted	10	C20H32	IWRLFXGWQQSYRJ-UHFFFAOYSA-N	CC1=C2CCC(C)C3CC4CC2C(C)C3CC1CC4C
pkc0278876	Predicted	10	C20H32	OEPNEFMSIMUZFT-UHFFFAOYSA-N	CC1CCC2C3(C)CCCC1=C(C3)C1C(C)CCC12C
pkc0278877	Predicted	10	C20H32	UBJUZDLYKKZEPG-UHFFFAOYSA-N	CC(C)C12CCC3(C)C4CCCC(C=C4C1)CCC32C
pkc0278878	Predicted	10	C20H32	LVZMPFYYWZIYGI-UHFFFAOYSA-N	C=C(C)C1CCC2CCC(C2)C2CCC3(C2)C(C)CC13
pkc0278879	Predicted	10	C20H32	ITEZEGKIDCCKQF-UHFFFAOYSA-N	CC1CCC2C3=CCC4(C)CC(C)C(C)(CCC31C)C24
pkc0278880	Predicted	10	C20H32	RJJVKOJFXNRSFO-UHFFFAOYSA-N	C=C1CCC23CC2C2CCC2(C)C(C)CCC1C3(C)C
pkc0278881	Predicted	10	C20H32	YFNBNTQAHDVBCW-UHFFFAOYSA-N	CC1=CCCC(C)C2CCC3(C)C(C)C(=CC1)CC23C
pkc0278882	Predicted	10	C19H33Xe	KSFFJVZPBKPYAW-UHFFFAOYSA-N	CC1CCC23C4CCC(C)C(C)(C)C2CCC4CC[Xe]13
pkc0278883	Predicted	10	C20H32	RPHUMXPVQUDDOS-UHFFFAOYSA-N	C=C1CC2(C)CCC3(C(C)C)C4(C)CCCC1C23CC4
pkc0278884	Predicted	10	C19H33Xe	RHLAPJYIRXLURM-UHFFFAOYSA-N	CC1CCC2CCC(C)C3(CC4CCC1(C)C43C)[Xe]2C
pkc0278885	Predicted	10	C19H33Xe	SSPBIJMHJIPKTL-UHFFFAOYSA-N	CC(C)C1C23C[Xe]2C2(C)CCC3C(C)CCC12C(C)C
pkc0278886	Predicted	10	C19H33Xe	WTBBOZLTZJPGEG-UHFFFAOYSA-N	CC(C)C1(C)CC2C3CC4(CC[Xe]3C)C(C)CCC1C24
pkc0278887	Predicted	10	C20H32	CCQXCDYVUVNFIR-UHFFFAOYSA-N	CC1=CC23CC4C(CCC2C)C(C)(CCC1)CCC43C
pkc0278888	Predicted	10	C20H32	MIUCXIWJFHQJKG-UHFFFAOYSA-N	CC1CCC2CC3(CC=C1C2C)CC(C)C1CCC13C
pkc0278889	Predicted	10	C20H32	YDAKBYQMTPHGNB-UHFFFAOYSA-N	CC1CCC2C3=C4CC3(C)C(C)CCC(CC41)C2(C)C
pkc0278890	Predicted	10	C20H32	VENLMJHCLFIBGM-UHFFFAOYSA-N	CC1=C2CCC(C)C3CC4(C3)C(C)CCC1C4(C)CC2
pkc0278891	Predicted	10	C20H32	MPPUMGZEIIWTJE-UHFFFAOYSA-N	CC1CCCC2(C)CCC3(C)CC2C2(C)CC=C1CC32
pkc0278892	Predicted	10	C20H32	FYDQHPWFZMBZIP-UHFFFAOYSA-N	C=C1CCC2C(CC3CC=C(C)CCC3(C)C2C)C1C
pkc0278893	Predicted	10	C19H33Xe	WUDSMWAHJGIGDF-UHFFFAOYSA-N	CC1CCC23C4CC1C(CC2(C)C(C)CCC4C)[Xe]3C
pkc0278894	Predicted	10	C20H32	HIWBUXREPRBXRL-UHFFFAOYSA-N	CC1=CCCC(C)C23CCC24CC(C)C3(CCC4C)C1
pkc0278895	Predicted	10	C19H33Xe	FGGQABICNYRXDD-UHFFFAOYSA-N	CC1CCCC2(C)CCC2C2(C)CC3C1C[Xe]3C2(C)C
pkc0278896	Predicted	10	C19H33Xe	AAHGOURBMWACLS-UHFFFAOYSA-N	CC1CC2C3CC(C)C4(C)CCC(C)(CCC2[Xe]4C)C13
pkc0278897	Predicted	10	C19H33Xe	KAPPQUDTHMGANK-UHFFFAOYSA-N	CC1CCC2CC3C1(C)CCC3(C)C2C1CC[Xe](C)C1
pkc0278898	Predicted	10	C19H33Xe	ZGQXPTJXRLSHBN-UHFFFAOYSA-N	CC(C)C1CC2C3C(C)CCCC4[Xe](C)CCC2(C)C134
pkc0278899	Predicted	10	C19H33Xe	WRHXNLWNVVJXNG-UHFFFAOYSA-N	CC1CCC2(C)C1CC[Xe]1C(C)CC23CCC13C(C)C
pkc0278900	Predicted	10	C19H33Xe	KTMSDXHNIGBNFY-UHFFFAOYSA-N	CC(C)C1CCC2C3C4CCC([Xe]3C)C4(C)CCC12C
pkc0278901	Predicted	10	C20H32	YNPVPAGBIDKFKC-UHFFFAOYSA-N	CC1=C2CC(C)C(C)C3CC24C(C)CCC(C)C34CC1
pkc0278902	Predicted	10	C19H33Xe	FLAIBCPYJOHPIQ-UHFFFAOYSA-N	CC1CCC2(C)CCC(C)C34CC[Xe](C(C)C)C3C1C24
pkc0278903	Predicted	10	C19H33Xe	MUMXPQIIQQKVAC-UHFFFAOYSA-N	CC1CCC2C3CC([Xe](C)C)CCC24CCC1C3C4C
pkc0278904	Predicted	10	C19H33Xe	BADYJFHZPDNSLM-UHFFFAOYSA-N	CC1CCC23C(C)[Xe]4CCC2(C4)C(C)CCC3(C)C1C
pkc0278905	Predicted	10	C19H33Xe	JBGCUYIXDQHRSY-UHFFFAOYSA-N	CC1C2CCC(C)(C(C)C)C3CCC4C(CC14)C[Xe]3C2
pkc0278906	Predicted	10	C19H33Xe	AUCZTRXRWKZTSY-UHFFFAOYSA-N	CC1CCC2(C)C3CCC(C)C4C2C[Xe]4C1CCC3C
pkc0278907	Predicted	10	C19H32Xe	KDXAFASAAWNSRX-UHFFFAOYSA-N	CC(C)C12CCC3(C)CCC4C(C[Xe]1)C2(C)CCC43C
pkc0278908	Predicted	10	C20H32	UYBITLHBVPKMNI-UHFFFAOYSA-N	CC1CCC2C(C)CCC34C=C1C(C)(CCC2C3C)C4
pkc0278909	Predicted	10	C20H32	ZQYDLKRHEBBJBC-UHFFFAOYSA-N	C=C1CCC2(C)C3CC(C)C4(CCC4(C)CCCC12)C3
pkc0278910	Predicted	10	C20H32	XCMMYVQUMJKAMS-UHFFFAOYSA-N	CC1=C2CC3CC4C(C)(CC1)C(C)CCC24C(C)C3C
pkc0278911	Predicted	10	C20H32	UPKGCQOXZHICRX-UHFFFAOYSA-N	C=C(C)C1C2CC3(C)CC2C(C)CCC=C(C)CCC13
pkc0278912	Predicted	10	C20H32	MRLLHMAICFPVJU-UHFFFAOYSA-N	C=CC1(C)CC2=C3C1CCC2C(C)CCC3(C)C(C)C
pkc0278913	Predicted	10	C20H32	WHRPOTHPLMZJAW-UHFFFAOYSA-N	CC1CC=C2C(C)C1C1CC3CC2(C)C(C)CC1C3C
pkc0278914	Predicted	10	C20H32	GHYZYZMIFTVBOU-UHFFFAOYSA-N	CC(C)C1=CC2C3CCC1(C)C1CC(CCC3C)C2C1
pkc0278915	Predicted	10	C20H32	LFLWEDFYRMEMFC-UHFFFAOYSA-N	CC1=C2CCC3(C)C(C)CC34C(C)CCC(C)(CC1)C24
pkc0278916	Predicted	10	C19H33Xe	YJQAEOUUVLIDFM-UHFFFAOYSA-N	CC(C)C1(C)CC[Xe](C)C2CC3C4CC(CCC41)C32C
pkc0278917	Predicted	10	C20H32	TYSOSRUPIUVIFT-UHFFFAOYSA-N	CC1CCC2(C)C3=C1CCC(C)C1(CCC21C(C)C)C3
pkc0278918	Predicted	10	C19H33Xe	RCBRBKFZIZWTNI-UHFFFAOYSA-N	CC1CCC2(C)[Xe]3CCC4CCC(C)C2(CC13C)C4C
pkc0278919	Predicted	10	C20H32	UZOCZRPYKOUFDT-UHFFFAOYSA-N	CC1CC=C2C(C)C3CC3(C3CCC3(C)C(C)C)CC21
pkc0278920	Predicted	10	C19H33Xe	PVVKDOWSQGPBSU-UHFFFAOYSA-N	CC1CCCC2(C)CCC3(C)C[Xe]4C(C)CC(C12)C43C
pkc0278921	Predicted	10	C19H33Xe	BGNVDMVVHYEWAD-UHFFFAOYSA-N	C=C(C)CCCC1CCC2CC(C)[Xe]3CCC23C1(C)C
pkc0278922	Predicted	10	C20H32	QZESAMQIDKEDEX-UHFFFAOYSA-N	C=C1CCC=C(C)CCC2C3(C)CCC1C2(C)CC3C
pkc0278923	Predicted	10	C20H32	MTJNWBYRQOENHD-UHFFFAOYSA-N	CC1CC2=C1CC1CC(C)(C3C(C)CCC3C(C)C)C21
pkc0278924	Predicted	10	C20H32	XAGWSOBNLJBPNI-UHFFFAOYSA-N	CC1CCC2(C)C(C)CCC23C(C)CC3C2(C)CC=C12
pkc0278925	Predicted	10	C19H33Xe	KZXPCJJSBPLRSQ-UHFFFAOYSA-N	C=C(C)CCCC1C2C(C)C3CCC2C3(C)CC[Xe]1C
pkc0278926	Predicted	10	C20H32	XTAGLCTVGCEDIB-UHFFFAOYSA-N	C=C1CCC(C)C2CCC3C(C)CCC4(C)CC1C2C34
pkc0278927	Predicted	10	C20H32	INCPHBAYPKSSIH-UHFFFAOYSA-N	CC1=CCC2C(C)=CC=C(C(C)C)CCC(C)C2CC1
pkc0278928	Predicted	10	C20H32	YGZOOSRGKWZHGQ-UHFFFAOYSA-N	CC1CCC2(C(C)C)C3=CCC(C)C24CCC1C4C3C
pkc0278929	Predicted	10	C20H32	OOQXUDZXXUXBTM-UHFFFAOYSA-N	CC1CCC2C1(C)CCC1C=CC3(C)CCC2(C)C13C
pkc0278930	Predicted	10	C20H32	GVQUYUZJQXCGBM-UHFFFAOYSA-N	CC1CC2CC1CCC1(C)CC=C3C(CCC32C)C1C
pkc0278931	Predicted	10	C19H33Xe	KWZKEXAHZRPRJN-UHFFFAOYSA-N	CC1CCC2C3(C)CCC24C(CCC(C)C4(C)C)C[Xe]13
pkc0278932	Predicted	10	C19H33Xe	IEEVCKGJERDJQP-UHFFFAOYSA-N	CC1CCC(C)C23CCCC(C)C4C1CC[Xe](C)C2C43
pkc0278933	Predicted	10	C19H33Xe	ZBTPWPPAWZNVNX-UHFFFAOYSA-N	CC1CC[Xe]2C3CCC4(C)C(CCCC4(C)C)C2C13C
pkc0278934	Predicted	10	C19H33Xe	OXVZTKVNSDUPCK-UHFFFAOYSA-N	CC1=CCCC2CC3C(C)CC[Xe]2C(C)(C(C)C)C3C1
pkc0278935	Predicted	10	C19H33Xe	KRSMTAPBWJCUIU-UHFFFAOYSA-N	CC1CCC2C(C)(C(C)C)CCC3(C)C4CCC23C[Xe]14
pkc0278936	Predicted	10	C20H32	DEFOWEQLKOLXAD-UHFFFAOYSA-N	CC1=CCC(C)C2CCC(C)C34CCC(C)C3(C)C1C24
pkc0278937	Predicted	10	C19H33Xe	LPHWOGMBFIIGNG-UHFFFAOYSA-N	CC1CCC23C(C)CC2C(C)C2CCC[Xe](C)C3C1C2
pkc0278938	Predicted	10	C20H32	ZJZRZIUZEPTQFG-UHFFFAOYSA-N	CC1=CCC2C3CC1CCC1(C)CCC(C)(C)C2C1C3
pkc0278939	Predicted	10	C20H32	XQLJNLSVEVAVRQ-UHFFFAOYSA-N	C=C1CCC2(C)C3CCC(C3)C3CCC(C)C(C)(C3)C12
pkc0278940	Predicted	10	C19H33Xe	PBAOYOYXAHDJPM-UHFFFAOYSA-N	C=C(C)CCCC1CCC23C(C)CC[Xe](C)C2C3C1C
pkc0278941	Predicted	10	C19H33Xe	IWOBDWQQZWJNQI-UHFFFAOYSA-N	CC1CCC(C)C23CC[Xe]4C(C)C(CC(C)C42C)C1C3
pkc0278942	Predicted	10	C19H33Xe	BRTOCXZXCSEGED-UHFFFAOYSA-N	CC1=CCC2C(CC1)C(C)CCC([Xe](C)C)C1CC21C
pkc0278943	Predicted	10	C19H33Xe	UBFXZUZPXBVELV-UHFFFAOYSA-N	CC(C)C1=CC2C(C1)C(C)CCCC1CC[Xe](C1)C2C
pkc0278944	Predicted	10	C20H32	WDZCXWILGPNDJE-UHFFFAOYSA-N	CC(C)C1=CC2C3CC4(C)CCC1(C2C)C4CCC3C
pkc0278945	Predicted	10	C20H32	ZSYFQNPBNRHQJU-UHFFFAOYSA-N	C=C1CCC2(C)CCC3(C)CCC4C1CCC4(C)C23C
pkc0278946	Predicted	10	C20H32	PTKWZAHZEJRTCJ-UHFFFAOYSA-N	CC1=C2CCC(C)C3(C)CC(CC1)C21CCC1(C)C3C
pkc0278947	Predicted	10	C20H32	PVBMEAXHLCAKDS-UHFFFAOYSA-N	CC1=CC2C3CC1CC3CCC1C(C)CCCC(C)C21
pkc0278948	Predicted	10	C20H32	PGWHXKZDMZOPTE-UHFFFAOYSA-N	CC1CCC(C(C)C)C2C3(C)CC=C1C21C(C)CCC31
pkc0278949	Predicted	10	C20H32	QVBBCWNTASXDFB-UHFFFAOYSA-N	CC1=C2CC(C)(C(C)C)C3CCC2C(C)C2CC1C3C2
pkc0278950	Predicted	10	C19H33Xe	VLUNAJCVFLRFMM-UHFFFAOYSA-N	CC1CCC23CC4C(CCC(C)(CCC2C)C4C)C[Xe]13
pkc0278951	Predicted	10	C19H33Xe	QESNHSICEKOKFR-UHFFFAOYSA-N	CC1CCC2CC1(C)C1CC3C([Xe](C)C)C1CCC23C
pkc0278952	Predicted	10	C20H32	QJVHHMZJFMADIT-UHFFFAOYSA-N	CC1=CCC2(C)CCC34CC1CC(C)C3CCC4C2C
pkc0278953	Predicted	10	C20H32	RNTBQTCRSITLRY-UHFFFAOYSA-N	CC1=C2CC(C)(CC1)C2CCC1=CC(C)CCCC1C
pkc0278954	Predicted	10	C20H32	BRGQLWULXMFKGO-UHFFFAOYSA-N	CC1=CCCC(C)C1(C)CCC1C(C)=C2CCC1(C)C2
pkc0278955	Predicted	10	C20H32	SLXFNPZRQMKVLH-UHFFFAOYSA-N	CC(C)C1CCC2C3CCC(C)C4CCC(C=C1C42)C3
pkc0278956	Predicted	10	C20H32	PTMWMSHMGVKZIR-UHFFFAOYSA-N	CC1CCCC(C)C2CC3C(C)C4CC3C(C)CC4=C12
pkc0278957	Predicted	10	C19H33Xe	LNHIGICGNSPHOJ-UHFFFAOYSA-N	CC1C2CC3(C)CCC(C2CCC(C)[Xe]2CC12)C3(C)C
pkc0278958	Predicted	10	C20H32	QEKOJNKITSGUMP-UHFFFAOYSA-N	CC(C)C12CCC3=CCC1C1CCC2(C(C)C)C3(C)C1
pkc0278959	Predicted	10	C20H32	ZKWUVVLJNTUWIH-UHFFFAOYSA-N	C=C1CCC2C(C)CCC3(C)C2CCC32CC1CC2C
pkc0278960	Predicted	10	C20H32	PMHQBCBCIJNWLK-UHFFFAOYSA-N	CC1=C2CCC(C)C3(C)CC1C1CC23CCC1C(C)C
pkc0278961	Predicted	10	C19H33Xe	WWVAQUDSVNQKFP-UHFFFAOYSA-N	CC1CCC2C(C)CC[Xe]3C(C)CCC4C1CC3C24C
pkc0278962	Predicted	10	C20H32	ZBPPZKJFHKRDFB-UHFFFAOYSA-N	C=C1CCCC(C)C2C3C(C)CCC4(C)CC1CC4C23
pkc0278963	Predicted	10	C19H33Xe	DWVJMHWSFFTZSD-UHFFFAOYSA-N	C=CC(C)[Xe]1CCC(C)C2CC(C)C3(C)CCC1C23C
pkc0278964	Predicted	10	C20H32	QLPNKPXKKOISON-UHFFFAOYSA-N	CC1CCC2(C)C3CC4CCC(C)(C(C)CC=C13)C42C
pkc0278965	Predicted	10	C20H32	SZPKUASMELZNKQ-UHFFFAOYSA-N	CC1CCC2C(C)CCC3=C4CCC(C)(CCC42)CC31
pkc0278966	Predicted	10	C19H33Xe	KVJFZIVHJYVSHK-UHFFFAOYSA-N	CC1C2CCC3(CC4(C)C(C)CCC43)C1C[Xe]2C(C)C
pkc0278967	Predicted	10	C19H33Xe	LFIOMJIPJWRWDR-UHFFFAOYSA-N	CC1CCC23CCC24CCC4(C)C(C)CC[Xe]1C3(C)C
pkc0278968	Predicted	10	C20H32	GTSXBABOJFMHCV-UHFFFAOYSA-N	CC1CCC2C1(C)CCC1=C3C(C)(C)CCC13C2(C)C
pkc0278969	Predicted	10	C20H32	VKWATHLWHIGYEX-UHFFFAOYSA-N	CC1CCC2C(C(C)C)CC3(C)C4C(=C1CCC4C)C23
pkc0278970	Predicted	10	C20H32	REXOMTURYGXRBF-UHFFFAOYSA-N	C=C1CCC2C(C)CC34C1CC23C(C)CCC4C(C)C
pkc0278971	Predicted	10	C20H32	IAKKAXLUZZHSKL-UHFFFAOYSA-N	CC(C)C1CCC(C)C23CC2C(C)C2C=C3C(C)C1C2
pkc0278972	Predicted	10	C19H33Xe	CAERGYSXHMMHKE-UHFFFAOYSA-N	CC1CCC(C)C23CCC(C)C2C2C1CCC[Xe](C)C23
pkc0278973	Predicted	10	C20H32	MGKJMQWPRUTURR-UHFFFAOYSA-N	CC1=C2CCC(C)C34CC(C3CC(C)C4CC1)C2(C)C
pkc0278974	Predicted	10	C20H32	XSZWYSFBJRRBDI-UHFFFAOYSA-N	CC1CCCC(C)C2C3=C1CC1(C)CCC(C)C2(C)C31
pkc0278975	Predicted	10	C20H32	VKYLERAQSRHPPR-UHFFFAOYSA-N	CC1CCC2C3CCC4(C3)C(CC=C1C4(C)C)C2(C)C
pkc0278976	Predicted	10	C19H33Xe	LJFGQCAEIYCSRT-UHFFFAOYSA-N	CC1CCC(C)C2(CC3(C)C4CC[Xe]2C3(C)C4C)C1C
pkc0278977	Predicted	10	C19H33Xe	YUIMGFNQWVPWEI-UHFFFAOYSA-N	CC1CCC2(C(C)C)C3C[Xe]4C1C2(C)C(C)CCC34C
pkc0278978	Predicted	10	C20H32	NCPBTXRLTQDZHD-UHFFFAOYSA-N	CC1CCC(C)C(C)C=CC2(C)CCC(C)C2C2=C1C2
pkc0278979	Predicted	10	C19H33Xe	UMXPRWMPXOHAJI-UHFFFAOYSA-N	C[Xe]1CCC2CC34C1CCC(CCC3C2(C)C)C4(C)C
pkc0278980	Predicted	10	C19H33Xe	FJKAZSPNZYXOFI-UHFFFAOYSA-N	CC1CCC23C(C)C4CC2C(C)CC3[Xe](C(C)C)CC14
pkc0278981	Predicted	10	C20H32	JDMSCYUMPYGVTL-UHFFFAOYSA-N	CC1CCC2(C)C(C)C3=CC4(C)CCC4(C)C3CCC12
pkc0278982	Predicted	10	C20H32	GWPYXKJKLLVNQD-UHFFFAOYSA-N	CC1=CCC23CC1C1(C)CCC(C(CC2C)C1C)C3C
pkc0278983	Predicted	10	C19H33Xe	AHTIJGVBGUISGI-UHFFFAOYSA-N	CC1=CCC2[Xe](C)CCC3C(C)(CC1)C(C)CCC23C
pkc0278984	Predicted	10	C19H33Xe	CUANXXYOEURTGJ-UHFFFAOYSA-N	CC(C)C1CC2C(C)C3CCC(C)[Xe]4CCC4(C)C3C12
pkc0278985	Predicted	10	C20H32	BRDLTIPFMNAVHK-UHFFFAOYSA-N	CC1CC2CCC3(C)C(=C4CC1(C)C42)CCCC3(C)C
pkc0278986	Predicted	10	C19H33Xe	HYRSPCYTBHYXAE-UHFFFAOYSA-N	CC1CCCC(C)C23CC4(C)[Xe]2CCC4(C(C)C)CC13
pkc0278987	Predicted	10	C19H33Xe	SHOARKBHSCRWKG-UHFFFAOYSA-N	CC(C)C1CC2C(C)CCC3CC4CCC2(C3C)[Xe]1C4
pkc0278988	Predicted	10	C20H32	UCWKMAWZROBCMR-UHFFFAOYSA-N	C=C1CCC(C)C2CCC3C4(C)CCC(C)C3(C)C1C24
pkc0278989	Predicted	10	C20H32	KAIUQTRBQYEBQV-UHFFFAOYSA-N	CC1=CCC(C(C)C)C1C1C2CC(C)C3CC2C(C)C31
pkc0278990	Predicted	10	C20H32	MEMMEIYLLXWNNS-UHFFFAOYSA-N	C=CC(C)C1CC2C3CCC1(C)C(=C)C2(C)CCC3C
pkc0278991	Predicted	10	C20H32	IHGKJKPUJDJFLK-UHFFFAOYSA-N	CC1CCC23CC4(C)CCCC(C)(CCC2C=C14)C3C
pkc0278992	Predicted	10	C19H33Xe	FKOGFIZJHMLXSJ-UHFFFAOYSA-N	CC1CCC2CC3(CC[Xe]1C2C)CC1(C)C(C)CCC31
pkc0278993	Predicted	10	C20H32	JMWCGQIGSNLDMR-UHFFFAOYSA-N	CC1=CCC2(C)C3CCC4C(C)CCC1CC2C4C3C
pkc0278994	Predicted	10	C20H32	XTPMTZNDZMTRKM-UHFFFAOYSA-N	CC(C)C1=CCC(C)C2(C)CCC2C2=CC2C(C)CC1
pkc0278995	Predicted	10	C20H32	OOIHUZNZHCRVJI-UHFFFAOYSA-N	CC1=CC2C3CC1C(CC1(C)C(C)C(C)CCC21)C3C
pkc0278996	Predicted	10	C19H33Xe	LCNDTVZBOWBBRE-UHFFFAOYSA-N	CC1C[Xe]2C(C)C3CCC4(C)C(C)CCC4C2CC1C3
pkc0278997	Predicted	10	C20H32	CGWGCAKCCHCHQJ-UHFFFAOYSA-N	CC(C)C1CCC(C)C23CCC4C=C1CC(C)C2CC43
pkc0278998	Predicted	10	C20H32	PGPCIFBJPQORAW-UHFFFAOYSA-N	CC1CCC2C3(C=C13)CCC1(C)C(C)CCC(C)C21C
pkc0278999	Predicted	10	C20H32	VVRIKTNIONKGRX-UHFFFAOYSA-N	CC1=C2CC34CC(C(C)C)C(C1)C3C(C)CCC2C4C
pkc0279000	Predicted	10	C19H33Xe	CVDGWYDNSHYCJJ-UHFFFAOYSA-N	CC1CCC23C(C)CCC4C[Xe]1CC(C)C2(C)CCC43
pkc0279001	Predicted	10	C20H32	RSCGXHSEZOOCIS-UHFFFAOYSA-N	CC(C)C1=C2CC3C2(C)CCC3(C)C2CCC(CC1)C2
pkc0279002	Predicted	10	C20H32	XDQIRIJIDFOQKW-UHFFFAOYSA-N	CC1CCC2(C)CCC3C4(C)C=C(C1C2CC4)C3(C)C
pkc0279003	Predicted	10	C20H32	RCTKVNBHYMDVJR-UHFFFAOYSA-N	CC(C)C1=CCC(C)C2(C)CCC3C=CC1(C)CCC32
pkc0279004	Predicted	10	C20H32	HSVLMFJSNMKKFT-UHFFFAOYSA-N	C=C1CCC(C)C2C3(C)CCC4(C)C(C)(CCC24C)C13
pkc0279005	Predicted	10	C20H32	WDKNVSQQDXAHTG-UHFFFAOYSA-N	CC(C)=C1CCC(C)C2CCC3C4CC(C)C2(C3C)C14
pkc0279006	Predicted	10	C20H32	SOFONROMTLJYDR-UHFFFAOYSA-N	C=C(C)C1CCC2(C)CCC3(C)C2CCC3C2(C)CC12
pkc0279007	Predicted	10	C20H32	KECBKVVNCRPDIT-UHFFFAOYSA-N	C=C1CCC23C1CCC(C)C1CCC(C)C2C1C3(C)C
pkc0279008	Predicted	10	C19H33Xe	YGTPDVXTZVKUBC-UHFFFAOYSA-N	CC1CCC(C)(C)C2C1CCC1[Xe]3CCC(C)C1(C)C23
pkc0279009	Predicted	10	C20H32	VCYIWEAPMIWOOY-UHFFFAOYSA-N	CC1=C2CC(CC1)C1C2CC(C)C2CCCC(C)C21C
pkc0279010	Predicted	10	C20H32	FMZMBZAESYVNLX-UHFFFAOYSA-N	CC1=C2CC3(C)CCC2C(C)C2CC(C(C)C)C(C1)C23
pkc0279011	Predicted	10	C19H33Xe	SZZXQGMCIPRHAD-UHFFFAOYSA-N	CC1CCC(C)C(C2C3C4CCC(C)C3[Xe]2C4C)C1C
pkc0279012	Predicted	10	C20H32	COYVFZJKBGQSSU-UHFFFAOYSA-N	CC(C)=CCCC12C3=CCC(CCC1C)C2(C)CC3C
pkc0279013	Predicted	10	C20H32	UDELGBUPNINLAC-UHFFFAOYSA-N	C=CC12CCC3(C)C(CCC13C)C(C)CC=C2C(C)C
pkc0279014	Predicted	10	C19H33Xe	DAHWKAOICUEDAQ-UHFFFAOYSA-N	CC1=C2CCC3C(CC2(C)CCC1C)C(C)CC[Xe]3C
pkc0279015	Predicted	10	C19H33Xe	LOWYSRNURQNWGV-UHFFFAOYSA-N	CC1CCC2(C)C3CC4C[Xe](C)CCCC4C(C)C3C12
pkc0279016	Predicted	10	C20H32	HYPHEGCPWIUQKL-UHFFFAOYSA-N	CC1CCC2C=CC3CC1=CC3C(C(C)C)CCC2C
pkc0279017	Predicted	10	C19H33Xe	ZFLWLOFECMGGCB-UHFFFAOYSA-N	CC1=CCC2C(C)CCC3CCC2(CC1)[Xe](C)C3(C)C
pkc0279018	Predicted	10	C19H33Xe	BRNXZDAZTYCZRG-UHFFFAOYSA-N	CC1CC[Xe]2C1CCC1C3(C)CCC(C)C1(C3)C2(C)C
pkc0279019	Predicted	10	C20H32	RGIXRTNKMGFJRF-UHFFFAOYSA-N	C=CC(C)C1CC12C(C)CCC1CCC(C)(C)C(=C)C12
pkc0279020	Predicted	10	C20H32	PMZAVYNZZRJBOU-UHFFFAOYSA-N	CC1CCC2(C)C3CCC4=CC(C)(C)CCC4(C)C12C3
pkc0279021	Predicted	10	C20H32	GGRDGMHUPPCHKY-UHFFFAOYSA-N	CC(C)=C1CCC(C)C23CC4C(C)C2CCC(C)C4C13
pkc0279022	Predicted	10	C20H32	MSDCNYRJXLPMAU-UHFFFAOYSA-N	CC1CCC(C)C23CC4=CCC(CC4(C)C)C2CCC13
pkc0279023	Predicted	10	C20H32	PCWPCYZEKRQTCD-UHFFFAOYSA-N	CC1=CCC2=C(CC1)C(C)(C)CC1(C)C(C)CCCC21
pkc0279024	Predicted	10	C20H32	VFVLRJAYHYSHDB-UHFFFAOYSA-N	CC1=C2CC3(CC1)C(C)CCC1CCC(C)C2(C)C13C
pkc0279025	Predicted	10	C19H33Xe	BEHZLUSEHLDMRT-UHFFFAOYSA-N	CC(C)C1CCC2C3CC4CC(CC12C)C3CC[Xe]4C
pkc0279026	Predicted	10	C20H32	VRMSZEMSHHNTGC-UHFFFAOYSA-N	CC(C)=C1CC2CCC3C(C)CCC4CC2C4(C)CC13
pkc0279027	Predicted	10	C20H32	ZIOHEUUBLDOMCY-UHFFFAOYSA-N	CC1CCC2(C)C3=C1C2C1C(C)CCCC(C)C1CC3
pkc0279028	Predicted	10	C20H32	AVJWEKPSEZLOAQ-UHFFFAOYSA-N	CC1CC=C2CC3(CCC2C1C)CC(C)C1(C)CCC31
pkc0279029	Predicted	10	C20H32	POIVATQBBDDYLG-UHFFFAOYSA-N	C=C1CCC2C(C)C=CC(C(C)C)C3CC(C)C2CC13
pkc0279030	Predicted	10	C20H32	VCXJVYGQYJKQOT-UHFFFAOYSA-N	CC1CCC2C3CC=C(C3)C3CCC2(C)C(C)CC13C
pkc0279031	Predicted	10	C20H32	HUUXYWCAOAUOJE-UHFFFAOYSA-N	C=C(C)C1CCC(C)C2CC23C(C)C2CCC(C)C2C13
pkc0279032	Predicted	10	C19H33Xe	ZQSUCMATZYJHRU-UHFFFAOYSA-N	CC(C)=CCCC1(C)C2CCC3CC[Xe]1C(C2)C3(C)C
pkc0279033	Predicted	10	C20H32	XCNUNIIBRXDVLK-UHFFFAOYSA-N	CC(C)C1CCC2(C)C3=C1C1C(CC3)C(C)CCC12C
pkc0279034	Predicted	10	C20H32	UJVGKNDJFHOHSW-UHFFFAOYSA-N	CC1=C2C3CCC(C)C4CC(C)(CCC14)C2CCC3C
pkc0279035	Predicted	10	C20H32	PJNNZASQBCYCLF-UHFFFAOYSA-N	C=CC1(C)CC2C(C)C1=CCC1(C)C2CCCC1(C)C
pkc0279036	Predicted	10	C19H33Xe	IAZUXPNNZXMEAD-UHFFFAOYSA-N	CC1CCC2(C)C[Xe]3CCCC2CC3(C)C2CCC12C
pkc0279037	Predicted	10	C19H33Xe	RENPBFLDRYNPSS-UHFFFAOYSA-N	CC1CCC2C[Xe]3C4C(C)CCC1C4CC3(C)C2(C)C
pkc0279038	Predicted	10	C19H33Xe	JCVJNALWEWRSBT-UHFFFAOYSA-N	CC1CCC(C)[Xe]2C3C1CCC1(CCC21C(C)C)C3C
pkc0279039	Predicted	10	C20H32	NKRVOJCAUOTBSP-UHFFFAOYSA-N	C=CC1(C)CC2=C(C)C1(C)CCC1C(C)CCC(C)C21
pkc0279040	Predicted	10	C19H33Xe	XCBUAUYNLREMFF-UHFFFAOYSA-N	CC1CCC2CC(C3CCC4C3C1CC[Xe]4C)C2(C)C
pkc0279041	Predicted	10	C19H33Xe	GYIQLFBSZRPNNZ-UHFFFAOYSA-N	CC1CC2C3C1CCC1[Xe]2CC3(C)CCC1(C)C(C)C
pkc0279042	Predicted	10	C20H32	PKRIVSZMWQZJPR-UHFFFAOYSA-N	CC(C)=C1CC1C1C2CCC(C)C3CCC1(C)C3(C)C2
pkc0279043	Predicted	10	C19H33Xe	CGVMNKWMIRAWAH-UHFFFAOYSA-N	CC1CC2CC34CC[Xe](C)C3CCC1(C)C2CCC4C
pkc0279044	Predicted	10	C20H32	BTOUPUCGEMSQCQ-UHFFFAOYSA-N	CC1CC2(CC=CC3(C)CCCC(C)C32)C2(C)CCC12
pkc0279045	Predicted	10	C19H33Xe	FUSZZSVFQCVQFU-UHFFFAOYSA-N	CC1CCC23CCC(C)C2(C)CCC2(C)[Xe]1CCC23C
pkc0279046	Predicted	10	C20H32	DJWJORWIZFBCFE-UHFFFAOYSA-N	CC1=CCC2C(CC1)C(C)=CC1(C)C(C(C)C)CCC21
pkc0279047	Predicted	10	C19H33Xe	WHAIVIHJAHSPDL-UHFFFAOYSA-N	CC1CCC(C)C23CC4CCC(C)(C)C(C)C4C2C[Xe]13
pkc0279048	Predicted	10	C19H33Xe	UGKSVUAQDZDZJD-UHFFFAOYSA-N	CC1CCC[Xe](C)C2C3C(C)C2(C)CCC3(C)C2CC12
pkc0279049	Predicted	10	C20H32	KUGNYTFMCIGTRO-UHFFFAOYSA-N	CC(C)=C1CCC2C=CC(C)C1CC(C)C1(C)CCC21
pkc0279050	Predicted	10	C20H32	XHMBLTSLAQHPIC-UHFFFAOYSA-N	C=C1CCC(C)C23CCC(C)C4(C)CCC(C)(C1C2)C43
pkc0279051	Predicted	10	C20H32	CXUWGOIZVSRYIJ-UHFFFAOYSA-N	CC1=C2CCC3(C)C4C(CC1)C(C)CCC(C)(C24)C3C
pkc0279052	Predicted	10	C20H32	DJMGPQCAEPZXBC-UHFFFAOYSA-N	CC1CCC2C(C)C3=C1CC1CCC(C)(C3)C2C1(C)C
pkc0279053	Predicted	10	C20H32	LMCZAEHYCDMMBH-UHFFFAOYSA-N	C=C1CCCC2C3(CCC4(C)C(C)CCC4C2(C)C3)C1
pkc0279054	Predicted	10	C20H32	LOPCMIKAVKKRLJ-UHFFFAOYSA-N	CC1=C2CCC3C(C2)C1CC1(C)C(C(C)C)CCC31C
pkc0279055	Predicted	10	C19H33Xe	RXGKGUJCLKWRLE-UHFFFAOYSA-N	CC1CCC2C(C)C3C4CC(C3CC12)[Xe](C)CCC4C
pkc0279056	Predicted	10	C19H32Xe	KQEHCPIJVXNTOA-UHFFFAOYSA-N	CC1CCC2(C)CC(C3CC(C)C4(C)CCC34)CC1[Xe]2
pkc0279057	Predicted	10	C19H33Xe	NGDVOJYZEXAIMI-UHFFFAOYSA-N	CC(C)C1CCC2(C)C(C)CCC2C23CCC(C[Xe]12)C3
pkc0279058	Predicted	10	C19H33Xe	BHGSBLUIRDJHJD-UHFFFAOYSA-N	CC1CCC(C)C2CCC(C)C3(C)C4CC3[Xe]2CCC14
pkc0279059	Predicted	10	C20H32	PHNLXPXICWDKBP-UHFFFAOYSA-N	CC1CCC2(C)C=CCC3C4CCCC(C)(CC4)CC132
pkc0279060	Predicted	10	C19H33Xe	CXRACYNKILLQEZ-UHFFFAOYSA-N	CC1CCC23CC(C)C(C1C)C1C[Xe]2C(C)CCC13C
pkc0279061	Predicted	10	C20H32	LNBOSPSDGXWGKM-UHFFFAOYSA-N	CC1CCC(C)C23CC2C2(C(C)C)CCC3(C)CC=C12
pkc0279062	Predicted	10	C20H32	QKIHNNKQZYSBKJ-UHFFFAOYSA-N	CC1=C2CCC3CCC(C)(CCC1)C1C(C)CCC3C21
pkc0279063	Predicted	10	C20H32	GYJFWENGUWBQFM-UHFFFAOYSA-N	C=C1C2C3CCC4(C(C)CCC(C)C24C)C1CCC3C
pkc0279064	Predicted	10	C20H32	LPYFLQCQJDXBHR-UHFFFAOYSA-N	C=C1CCC2C(C)CCCC3CC1C=C(C(C)C)CC32
pkc0279065	Predicted	10	C20H32	DYWBMTWQNDGRFQ-UHFFFAOYSA-N	CC1CCC(C)C23CC1C2CC3=C1CCC1(C)C(C)C
pkc0279066	Predicted	10	C20H32	UNEQFCUNVYTAMF-UHFFFAOYSA-N	CC1CCC2(C)CCC(C)C3CC3C(C)C3=C1C2(C)C3
pkc0279067	Predicted	10	C19H33Xe	CQAOCTOHKJSFGL-UHFFFAOYSA-N	CC(C)C1CC2C(C)CCC3(C)CCC4(C)C[Xe]1C4C23
pkc0279068	Predicted	10	C20H32	GAUVETJXDJEPNN-UHFFFAOYSA-N	CC1CCCC2C3=C1C1(CC3)CC2(C)C(C)CCC1C
pkc0279069	Predicted	10	C20H32	QSWKZVNZAZUALB-UHFFFAOYSA-N	C=C1C2C3CC1(CCC3C)C2C1CC(C)CCCC1C
pkc0279070	Predicted	10	C20H32	JTYASCOCHLMMPS-UHFFFAOYSA-N	CC(C)C1CCC2(C)CC(C)C34CC=C(CCC123)C4C
pkc0279071	Predicted	10	C20H32	UFUQTNUPGABGPS-UHFFFAOYSA-N	CC1CCC2=C3CCC2(C)CC1C1(C)C(C)CCCC31
pkc0279072	Predicted	10	C19H33Xe	XDZKQRLVLPAXPY-UHFFFAOYSA-N	C=C(C)CCCC12C[Xe]3CCC(C)C1(CCC2C)C3C
pkc0279073	Predicted	10	C19H33Xe	JYCAOPRLBZRBAP-UHFFFAOYSA-N	CC1CCC2C(C)C3C4CC(C)C2(C)C3C1CC[Xe]4C
pkc0279074	Predicted	10	C20H32	RBMOMQLMGUFULP-UHFFFAOYSA-N	CC1CCC2C3=CCC(C3)C3CCC(C)C2(C)C3C1C
pkc0279075	Predicted	10	C19H33Xe	GXEZDPDALGVURR-UHFFFAOYSA-N	CC1CCC23CC(C)C4(C)CCC1C2[Xe](C)CCCC43
pkc0279076	Predicted	10	C20H32	LEHYIVRPOUKQOV-UHFFFAOYSA-N	CC1CCC(C)C2C1CC1(C)CCC3(C(C)C)C1=CC23
pkc0279077	Predicted	10	C20H32	FBIALFLSEPKNCF-UHFFFAOYSA-N	CC1=C2CCC3C=C2C(CCC3C)C(C)(C(C)C)CC1
pkc0279078	Predicted	10	C20H32	MYTAKXMXOKAOQR-UHFFFAOYSA-N	CC(C)C1=CC2C3=CCC2C(C)(CCC3C)C(C)CC1
pkc0279079	Predicted	10	C20H32	MJOSAZRKNJGQGL-UHFFFAOYSA-N	CC1=CCC2C(C)CCC3CCC4(CC1C4(C)C)C32C
pkc0279080	Predicted	10	C20H32	ZPDFQEMCNGOFOO-UHFFFAOYSA-N	CC1CC2C3=C(C1C)C(CCC2C)C1(C)CCC1C3C
pkc0279081	Predicted	10	C19H33Xe	DBGITFPHPFHYKU-UHFFFAOYSA-N	CC1CCC2C3CC4(CCC12C)C(C)CCC[Xe](C)C34
pkc0279082	Predicted	10	C20H32	PYCCKTPNKDEOQA-UHFFFAOYSA-N	C=C1CCC23C(C)CC2C(C)C2CCC2(C)C(C)CC13
pkc0279083	Predicted	10	C19H32Xe	GODGSQBBOGYAGV-UHFFFAOYSA-N	CC1CCC2(C)C(C)C(CCC3C4(C)CC32CC[Xe]4)C1
pkc0279084	Predicted	10	C20H32	XKWGNBMIPPNRTP-UHFFFAOYSA-N	CC(C)C1CC=C2C3CCC(C)C4CCC3(C)C4C21C
pkc0279085	Predicted	10	C19H32Xe	VVFATUHHMRLQLL-UHFFFAOYSA-N	CC1C2CC[Xe]C3(C)CCC4(C)C(C)CC1C4(C)CC23
pkc0279086	Predicted	10	C20H32	FXAWEJAGGAPUGA-UHFFFAOYSA-N	CC1CCC2C(C)CC3CC4(C)C=C1C3C(C)C2CC4
pkc0279087	Predicted	10	C20H32	LCJIPVUKGYYKSH-UHFFFAOYSA-N	C=CC1(C)CC2C3CCC2C(C)(C)C1C(C)CC=C3C
pkc0279088	Predicted	10	C20H32	GXHJGSCWHINUKA-UHFFFAOYSA-N	C=C1CCC2C(C)CCC3(C)CC(C)C4CC2C3CC14
pkc0279089	Predicted	10	C20H32	OIHZNPJYJWQYPS-UHFFFAOYSA-N	CC1=C2CC3CCC4(C)CCC(C)C2(CC1)C3(C)C4C
pkc0279090	Predicted	10	C20H32	GYAIBHNKPMYLQW-UHFFFAOYSA-N	CC1CCC2(C)C3CCC1=C1CCC2(CC1C)CC3C
pkc0279091	Predicted	10	C20H32	OOEFJCKINCOPHG-UHFFFAOYSA-N	CC1=C2CC2(C(C)C)C2CC(C)C3CC32C(C)CCC1
pkc0279092	Predicted	10	C19H33Xe	APIZVHZOGGZZSP-UHFFFAOYSA-N	CC1CCC2[Xe]3CCC4(C)C3CC(C)C4(C)CCC12C
pkc0279093	Predicted	10	C20H32	NYDJQEWTMKQXOU-UHFFFAOYSA-N	CC1=CCC2(C(C)C)C3(C)CCC4CC3CCC1C42C
pkc0279094	Predicted	10	C19H33Xe	MAKHWPJUXXQXKP-UHFFFAOYSA-N	CC1CCC2C(C)[Xe]3CC(C)(CC24C(C)CCC14)C3C
pkc0279095	Predicted	10	C20H32	JCVWOINTNZCGAJ-UHFFFAOYSA-N	C=C1CCC2C3C=C(C)CCC(C)C3CCC2(C)C1C
pkc0279096	Predicted	10	C19H33Xe	ZZJGNVGVZGJGBZ-UHFFFAOYSA-N	CC(C)C1CCC(C)C2(C)CCC3(C)C1C1CC[Xe]3C12
pkc0279097	Predicted	10	C20H32	LLYJMPGCPWABJD-UHFFFAOYSA-N	CC1=C2C3C4CCC(C)(C3C)C(CCC4C)C2(C)CC1
pkc0279098	Predicted	10	C20H32	BSSDJWYHNBCJRL-UHFFFAOYSA-N	CC1CCC2C(CCC3CCC2(C)C3C)C2C=C1CC2
pkc0279099	Predicted	10	C20H32	SYQRNHIZAGLCJH-UHFFFAOYSA-N	CC1=C2CC3C(C)C1CCC1CC2(C)C(C)CCC13C
pkc0279100	Predicted	10	C20H32	GLFFEROXGSVBKI-UHFFFAOYSA-N	CC1=CCC2(C)C(C)CCC34CCC2C3CC1CC4C
pkc0279101	Predicted	10	C20H32	XSNBJUAEAPQMRZ-UHFFFAOYSA-N	CC1=C2CCC3C4CCC(C4)C(C)CC(C(C)CC1)C23
pkc0279102	Predicted	10	C19H33Xe	UULKDDDRHUCSDL-UHFFFAOYSA-N	CC1C[Xe]2C(C)CCC23CC1CCC1(C)C(C)CCC13
pkc0279103	Predicted	10	C20H32	BTZUEZAGJOGBNG-UHFFFAOYSA-N	C=CC(C)C1CC1C1=CCC2(C)C(C)CCC2C1(C)C
pkc0279104	Predicted	10	C20H32	GSOZMXGVZOFTHE-UHFFFAOYSA-N	CC1CCC(C)C2C=C1CC1CC3C(C)C(CC23)C1C
pkc0279105	Predicted	10	C20H32	WVXFCFSOKBEQDL-UHFFFAOYSA-N	C=C1CC2C(C)C3CCC34CC2(C(C)CCC4C)C1C
pkc0279106	Predicted	10	C20H32	YTGIEOBCLWDRIV-UHFFFAOYSA-N	CC1CCCC(C)(C)C1C1=CC2C3CC1(C2C)C3(C)C
pkc0279107	Predicted	10	C20H32	VKNOPKNUMOHONO-UHFFFAOYSA-N	CC(C)C1CC2C(C)C3CC1C(C)C1=CCC1(C)C2C3
pkc0279108	Predicted	10	C19H33Xe	SAWDWKBXJDFLSM-UHFFFAOYSA-N	CC(C)C1CC2=C3[Xe](C(C)C)CCC2C(C)CCC31C
pkc0279109	Predicted	10	C20H32	CUGHECGNVVSVAD-UHFFFAOYSA-N	C=C1C2CC3CC2CCC1C1(C)CC(CCC1C)C3C
pkc0279110	Predicted	10	C20H32	REEWZVWTBHZSKB-UHFFFAOYSA-N	CC1=CCCC2CCC(C)C34CCC3C(C)(C1)CC24C
pkc0279111	Predicted	10	C20H32	BCXAVRUFGMZQFT-UHFFFAOYSA-N	C=C(C)C1CCC2CCC(C2)C2(C)CC3C1CC(C)C32
pkc0279112	Predicted	10	C19H33Xe	SQLFZYKKTWOPIP-UHFFFAOYSA-N	CC1CC23CCC1C21CCC3(C)C(C)CCC1[Xe](C)C
pkc0279113	Predicted	10	C20H32	SWMOWKIZUQWUKZ-UHFFFAOYSA-N	CC1C2C3=CCCC(C)(C)C3(C)CCC2C2(C)CCC12
pkc0279114	Predicted	10	C20H32	AMOREWRLLMVKTK-UHFFFAOYSA-N	CC1=CCC23C4C(C)CCC(C)C2(CCC43C(C)C)C1
pkc0279115	Predicted	10	C20H32	YFXNTSBAOGTDPC-UHFFFAOYSA-N	C=C1CC(C)(C)C23CC2C2C(C)CCC2(C)CCCC13
pkc0279116	Predicted	10	C19H33Xe	KDTIHTMLUJZWNZ-UHFFFAOYSA-N	CC1CC2[Xe](C)C(C)CCC2(C)C2CCC(C2)C2CC12
pkc0279117	Predicted	10	C20H32	CJFZZPLPKABMNV-UHFFFAOYSA-N	CC1CCC2(C)C3=C(CCC2C)C(C)(C)C2CC3C1C2
pkc0279118	Predicted	10	C19H33Xe	JTWSLXMSRLEKOS-UHFFFAOYSA-N	CC1CC2CC1C1CCC3C2C(CC3(C)C(C)C)[Xe]1C
pkc0279119	Predicted	10	C20H32	RKKUEMPZBQPZOM-UHFFFAOYSA-N	CC1CC=C2C3CCC(C)C(CC3)C3C(C)CCC1C23
pkc0279120	Predicted	10	C20H32	VKSWONMMBFDYTJ-UHFFFAOYSA-N	CC1CCC2(C)C(C)C3C1CCC1(C)C=CCC1(C)C32
pkc0279121	Predicted	10	C20H32	URIOHLVABFXXSG-UHFFFAOYSA-N	CC1CCC2(C)CC3C(=CCCC4(C)CCC134)C2(C)C
pkc0279122	Predicted	10	C19H33Xe	YYCYETFKIKMJCH-UHFFFAOYSA-N	CC1CCC23C1CCC(C)C1(C)C[Xe](CCC12)C3(C)C
pkc0279123	Predicted	10	C20H32	OCWTXKRKPWPSQQ-UHFFFAOYSA-N	C=C1CCC(C)C2CC3CCC(C)C(C)C34CCC1C24
pkc0279124	Predicted	10	C20H32	WKSQNKBXGWHKHG-UHFFFAOYSA-N	CC1=CCC2(C)C3(C)CC4CCC1C2(CC4)CCC3C
pkc0279125	Predicted	10	C20H32	CUKVUHRQYUCMFG-UHFFFAOYSA-N	CC1CCC23C(C)CCC4(C)C=CCC2C4(C)CC13C
pkc0279126	Predicted	10	C19H32Xe	RRMNCJXMYDRYAR-UHFFFAOYSA-N	CC1CCCC2(C)CCC3C4(CC(C)(CC14)C3(C)C)[Xe]2
pkc0279127	Predicted	10	C20H32	YXIJSBXZXOJTLC-UHFFFAOYSA-N	CC1CCC2(C)C3=CCC4C(CCC4(C(C)C)CC12)C3
pkc0279128	Predicted	10	C19H33Xe	ITOXAPQUDLMGLI-UHFFFAOYSA-N	CC1CCC(C)C2C1CC1C3C(C)CC[Xe](C23)C1(C)C
pkc0279129	Predicted	10	C20H32	QKDDLKBSTRSSSN-UHFFFAOYSA-N	CC1=C2CC3C(C)C4CC1(C)CCC(C)C3CC4C2C
pkc0279130	Predicted	10	C20H32	NRIMAHCZFWRTTR-UHFFFAOYSA-N	C=C1CCC23CC(CCC12)CC1(C)C(C(C)C)CCC13
pkc0279131	Predicted	10	C20H32	GPAKABJTCRPSQE-UHFFFAOYSA-N	C=C(C)C1CCC2(C)CCC2C2(C)CCC23C(C)CC13
pkc0279132	Predicted	10	C19H33Xe	NITQKIYRLFUUTB-UHFFFAOYSA-N	C=CC1C2C[Xe]3C(C)CCC1(C)C(C)CCC23C(C)C
pkc0279133	Predicted	10	C20H32	IYDHLKXVRCTSCE-UHFFFAOYSA-N	CC(C)C1=CC=C2C(C)CCC23CCCC(C)C3(C)C1
pkc0279134	Predicted	10	C20H32	YQALUXNPKWHEGL-UHFFFAOYSA-N	CC1CCC(C)C2(C)C34CCC2(C1=CCC3C)C(C)C4
pkc0279135	Predicted	10	C20H32	JIAVUJXHTBWXKZ-UHFFFAOYSA-N	C=C1CCC(C)C(C)C1CCC1=C2CC1(C)CCC2C
pkc0279136	Predicted	10	C20H32	PYWHZBHBPRBXGP-UHFFFAOYSA-N	C=C1C2CCC(C)C3(C)CCC(C)(C)C1C3CC=C2C
pkc0279137	Predicted	10	C19H33Xe	PBWOAVWGQLZEOH-UHFFFAOYSA-N	CC1CCC23C[Xe]1C1(C)C(C)CCC(CCC2C)C31C
pkc0279138	Predicted	10	C20H32	UTQXALIZEHHNNH-UHFFFAOYSA-N	C=C1CCC2CC3CCC1CC(C)C(CC3)C1CC21C
pkc0279139	Predicted	10	C20H32	BIYFTJMBTFLMKQ-UHFFFAOYSA-N	CC1=C2CCC(C)C2CC12CC2C1CCC1(C)C(C)C
pkc0279140	Predicted	10	C20H32	NJRZFLSPQBDECT-UHFFFAOYSA-N	CC1=C2C3CCC1C1(C)CC(C)C(C)C(CCC3C)C21
pkc0279141	Predicted	10	C19H33Xe	BHOSMSGEDVQSIJ-UHFFFAOYSA-N	CC1CCC2CC3CCC4(C)CCC2(C)[Xe]4C1(C)CC3
pkc0279142	Predicted	10	C19H33Xe	JIWZPGPRSSEXKX-UHFFFAOYSA-N	CC1CCC(C)C2CC1C1CC3C2C[Xe](C(C)C)C3C1
pkc0279143	Predicted	10	C19H33Xe	BRDMCHQDJVDLNO-UHFFFAOYSA-N	CC(C)C1CC2C3C(C)CCC(C)[Xe]4CCC(C4)C2C13
pkc0279144	Predicted	10	C19H33Xe	RZWFSEMCMXVFQS-UHFFFAOYSA-N	CC1CCC2CC3C(C)CCC1[Xe]1CCC(C)C3(C)C21
pkc0279145	Predicted	10	C19H33Xe	UJJFDDLQXJEJRR-UHFFFAOYSA-N	CC1CCC2CC3CC4(C)C(C)CC[Xe]1C2(C)CCC34
pkc0279146	Predicted	10	C20H32	KNXQJCZKRZVBHV-UHFFFAOYSA-N	C=C1CCCC(C)C2CCC3C4(C)CCC4C(C)C23C1
pkc0279147	Predicted	10	C20H32	FPECXQDKCNPAJX-UHFFFAOYSA-N	CC1CCC2(C)C1CCC1=C3CC(CCC12C)C3(C)C
pkc0279148	Predicted	10	C19H33Xe	LWCLPYLGDWGJAR-UHFFFAOYSA-N	CC1CCC2C3CCC(C3)[Xe](C)C3CC(C)(CC12)C3C
pkc0279149	Predicted	10	C19H33Xe	FFJNQXURDYPMKB-UHFFFAOYSA-N	CC(C)C1CC2C(C)C3CCC4(C)C(C)CCC4[Xe]2C13
pkc0279150	Predicted	10	C20H32	KNOGETGXQNKMEB-UHFFFAOYSA-N	CC1CC2C3(C)CCC(C4(C)CC=C14)C2(C(C)C)CC3
pkc0279151	Predicted	10	C19H33Xe	UTBKRQWGQJGOFM-UHFFFAOYSA-N	CC(C)C1CCC2(C)CCC23C2CC[Xe]3C(C)CC12C
pkc0279152	Predicted	10	C20H32	RWASRIUHRZUQPV-UHFFFAOYSA-N	CC1CCC2C(C)CCC3(C)C2C2CC(C)C3(C)C=C12
pkc0279153	Predicted	10	C20H32	KUMRIBCQUQNBIS-UHFFFAOYSA-N	CC1C2CCC2(C)CCC2=CCC(C)C3(C)C1CC23C
pkc0279154	Predicted	10	C19H33Xe	PIOZTXHLCKOIDT-UHFFFAOYSA-N	CC1CCC2C3=C1CCC(C(C)C)(C2C)[Xe](C(C)C)C3
pkc0279155	Predicted	10	C20H32	VJFGRLFSEIWZHH-UHFFFAOYSA-N	C=C1C2CCC3CC(CC1C1(C)CC3CCC1C)C2C
pkc0279156	Predicted	10	C20H32	IYAUPUFWODJQFR-UHFFFAOYSA-N	CC1CCC2C(C)CC3=C1CC21CCC(C)C3CC1C
pkc0279157	Predicted	10	C19H33Xe	ANPOPCNRZFVRCC-UHFFFAOYSA-N	C=C[Xe]1CCC2CCC3C(C)CCC3(C)C1(C)C2(C)C
pkc0279158	Predicted	10	C19H33Xe	YUCZMGYGRVDORC-UHFFFAOYSA-N	CC1[Xe]2CCCC3(C)CCC4(C)C(CC2)C1(C)CC34C
pkc0279159	Predicted	10	C19H33Xe	HXSUJHTWXBOADT-UHFFFAOYSA-N	CC1CCC2(C)C(C)C3C1CC[Xe](C)C1CCC2C31C
pkc0279160	Predicted	10	C19H33Xe	FOMLDQXYQGMQEA-UHFFFAOYSA-N	CC1CCC2(C)C3CC[Xe]4CC(C)C2CC(C1C3)C4C
pkc0279161	Predicted	10	C19H33Xe	AEVLELPHSQUEDY-UHFFFAOYSA-N	CC1CCC2C(C)C3CC3C(C)(C)C3C2C1CC[Xe]3C
pkc0279162	Predicted	10	C20H32	SXWOBLBAAZGEQA-UHFFFAOYSA-N	CC1CC2C3=CC1C1CC(C)(C(C)C)C3CCC1C2C
pkc0279163	Predicted	10	C19H33Xe	SMOGATWOHJSVLN-UHFFFAOYSA-N	CC1CC23CC1CCC1(C)C(C)CCC2[Xe]1CCC3C
pkc0279164	Predicted	10	C20H32	HFVHOMNXGJIBMH-UHFFFAOYSA-N	C=C(C)C1CCC2(C)C1CCC1CC3(C)C(C)CC2C13
pkc0279165	Predicted	10	C20H32	NERUDSNHUMCALX-UHFFFAOYSA-N	CC1CCC2(C)C3C=C1C(C)(C)C1CCC(C1C3)C2C
pkc0279166	Predicted	10	C20H32	CTMRUEJJMCBGGY-UHFFFAOYSA-N	CC1CCC2(C)C(C)CCC2C2=C3C1CCCC(C)C32
pkc0279167	Predicted	10	C20H32	JNPLRKJJHLAOJD-UHFFFAOYSA-N	CC1CC(C)(C)C23CCC4(C)C=CCC(C4CC12)C3C
pkc0279168	Predicted	10	C20H32	NTUCPZNXXHBAQA-UHFFFAOYSA-N	C=C1C2CC3C(C)C4CC1C3(C4)C(C)CCC2C(C)C
pkc0279169	Predicted	10	C20H32	METQGMDYKQNPAV-UHFFFAOYSA-N	CC1=C2C3CCC(C)C4C(CCC3CC1)C(C)CC24C
pkc0279170	Predicted	10	C20H32	FIUDNXDWKWBDIL-UHFFFAOYSA-N	C=C1C2CCC3C1C1CC(C(C)C)(CC2)C3CCC1C
pkc0279171	Predicted	10	C19H33Xe	IHYFCBGOJSGWNO-UHFFFAOYSA-N	CC1CC2CC3C(C)CC4C1CCC(C)C3C4C[Xe]2C
pkc0279172	Predicted	10	C20H32	UGAUZVMSEJZSGN-UHFFFAOYSA-N	CC1CCCC(C)C2(CCC3C(C)(C)C4=CC32CC4)C1
pkc0279173	Predicted	10	C19H33Xe	USBAXXBJIOJYDB-UHFFFAOYSA-N	CC(C)[Xe]1CCC(C)C2(C)CCC23C2CCC3C1(C)C2
pkc0279174	Predicted	10	C20H32	NNWXAEJNANFOMD-UHFFFAOYSA-N	CC1CCCC(C)(C)C12CCC1C(C)(C)C3=CCC12C3
pkc0279175	Predicted	10	C19H33Xe	KVIUSWHVDLARLJ-UHFFFAOYSA-N	CC1CCC(C)C2CCC3C(C)C[Xe]4C(C)CCC1C234
pkc0279176	Predicted	10	C20H32	ROWVPOZMUQMZBG-UHFFFAOYSA-N	CC(C)C1=C2C3C(C1)C1CCCC(C)C1(C)CCC23C
pkc0279177	Predicted	10	C20H32	WISPGGCLOXEFCA-UHFFFAOYSA-N	CC1=C2CCC3C(C)(C)C4CCC(C)(CCC1)C4C23C
pkc0279178	Predicted	10	C20H32	KRCUJUWRAXAKGY-UHFFFAOYSA-N	CC1=CC=C2CCC3C(C)CCCC(C)C3C(C1)C2C
pkc0279179	Predicted	10	C20H32	MULBTJWSMAXTFH-UHFFFAOYSA-N	CC1=C2CCC3=C(C(C)CCC3C)C1(C)CCC2(C)C
pkc0279180	Predicted	10	C19H33Xe	CXOHVPDKJITCPU-UHFFFAOYSA-N	CC1CC2C3C(C)CCC4(C)C(C)CCC(CCC13)[Xe]24
pkc0279181	Predicted	10	C20H32	MIZRKHHXZHYNGL-UHFFFAOYSA-N	C=C(C)CCC1=C2C(C)CCC3C(C)CCC(C)C1C23
pkc0279182	Predicted	10	C20H32	KKCFIOPLVAWBHV-UHFFFAOYSA-N	CC1=CCC2(C)C1CCC13C(C)CC(C)(CCC21)C3C
pkc0279183	Predicted	10	C20H32	OFUUUIFEJBXIAK-UHFFFAOYSA-N	CC1=C2C3CC(C)C4C(C3)C(C)CC4C2C(C)(C)CC1
pkc0279184	Predicted	10	C20H32	UPGRLLWPNOVWIR-UHFFFAOYSA-N	CC1=C2C3CCC4CCC(C(C)C)C2CC3CCC1C4
pkc0279185	Predicted	10	C20H32	FAQVWOUQHZSOAQ-UHFFFAOYSA-N	C=C1C(C)CCC12C(=C)C1CCC2C(C)(C(C)C)CC1
pkc0279186	Predicted	10	C20H32	QWAVMLDPOAFEPH-UHFFFAOYSA-N	CC1=CCCC2(C)C1CC13C(CCC2(C)C1C)C3(C)C
pkc0279187	Predicted	10	C19H33Xe	BRVPFHGPRFOQPI-UHFFFAOYSA-N	CC(C)C1CC2CCC3C(C)CC1C3C1C(C)CC[Xe]21
pkc0279188	Predicted	10	C19H33Xe	YMMKGHZNRZLPPQ-UHFFFAOYSA-N	CC1CCC2C3CCC1(C)[Xe]3CC21CCC1(C)C(C)C
pkc0279189	Predicted	10	C20H32	YAEVOINUESVOEH-UHFFFAOYSA-N	CC1=CCCC2CC34CCC(C)C(C3)C(CC12C)C4C
pkc0279190	Predicted	10	C19H32Xe	UIVMJWUSTIDQCQ-UHFFFAOYSA-N	CC1=CCCC(C)C2(C)CCC23CC[Xe]C(C)(C)C3C1
pkc0279191	Predicted	10	C19H32Xe	WSEQYZWARIAHRL-UHFFFAOYSA-N	CC1CCC(C2(C)CCC3C[Xe]C4(C)CCC342)C1(C)C
pkc0279192	Predicted	10	C20H32	UDJAPTYXYPPZAN-UHFFFAOYSA-N	CC1=C2CCC3C4CCC(C)C(CC3(C)C)C(C1)C24C
pkc0279193	Predicted	10	C20H32	YBBHXQHNGPJKLH-UHFFFAOYSA-N	CC1=CCC2(C)CC(C)C3CCC1C1(C)CCC(C1)C32
pkc0279194	Predicted	10	C19H33Xe	NXAVKAVPPNFDEN-UHFFFAOYSA-N	CC(C)C1CC2C(C)CCC2C2(C)C3CC2[Xe](C)CC13
pkc0279195	Predicted	10	C19H33Xe	CFWJZCVLZFBFSA-UHFFFAOYSA-N	CC1CCC[Xe]2C(C)(CCC23CC2C(C)CC2C3C)C1
pkc0279196	Predicted	10	C19H33Xe	XDHGALDAPRMQCP-UHFFFAOYSA-N	CC1CCC2C3[Xe]4C1CCC3(C)C(C)C4(C)CC2(C)C
pkc0279197	Predicted	10	C20H32	RFLMJJIELICABH-UHFFFAOYSA-N	CC1=CCCC2C(C)CCC34CC3(C1)C(C)CCC24C
pkc0279198	Predicted	10	C19H33Xe	QAWCFWXTUUNURY-UHFFFAOYSA-N	CC1CC2C(C[Xe]3C4(C)CCC(C)C4CCC23C)C1C
pkc0279199	Predicted	10	C19H33Xe	ZWVHEELUOYMJBA-UHFFFAOYSA-N	CC1CCC2(C)CC[Xe]3CCC4(C)C1(C)CCC24C3C
pkc0279200	Predicted	10	C20H32	RULMJGOHKYHZQX-UHFFFAOYSA-N	CC1=CCC2C3C(C)CCCC2(C)C2C(C)CCC1C32
pkc0279201	Predicted	10	C20H32	QEXQUEVYXYOJPF-UHFFFAOYSA-N	CC1=CCC(C)C2(C)CCC(C)C3(C)CCC2C3=CC1
pkc0279202	Predicted	10	C19H33Xe	JEXCXWMUQPWQJY-UHFFFAOYSA-N	CC1CCC2[Xe]3CCC(C)C4(CC1C(C4)C2(C)C)C3C
pkc0279203	Predicted	10	C20H32	KMNCSIFKUHSZJU-UHFFFAOYSA-N	C=C1CC2C(C)C3CCC2(C)C2CCC(C)C(C)(C2)C13
pkc0279204	Predicted	10	C20H32	UWYUZLJEBRFUDS-UHFFFAOYSA-N	CC1=CCC2C3CC1C(C(C)C)(CCC3C)C1CC21C
pkc0279205	Predicted	10	C20H32	NKDXLFCHLDCYRG-UHFFFAOYSA-N	CC1CCC2(C)C3CC=C4C(CCC1(C)C2C)CC43C
pkc0279206	Predicted	10	C20H32	SGIYDGYIJUUTQE-UHFFFAOYSA-N	CC1C2=CCC(C)C3(C)CCC4CC1C(C)(CC2)C43C
pkc0279207	Predicted	10	C20H32	NQCCXBVUMOSWED-UHFFFAOYSA-N	CC1=CCC(C)C2CCC34C1CCC3C(C)C2C4(C)C
pkc0279208	Predicted	10	C20H32	LMUDGYSPYLQCAY-UHFFFAOYSA-N	CC(C)C1C2=CC3CC(CC31)C1CC2C(C)CCC1C
pkc0279209	Predicted	10	C19H33Xe	OPISWWQGFMDYGL-UHFFFAOYSA-N	CC1C2C3C4CCC(C4)[Xe](C)CCCC2(C)CCC13C
pkc0279210	Predicted	10	C19H33Xe	VILZCESULSYLSV-UHFFFAOYSA-N	CC1CCC2(C)C1CC13CCC(C)(C(C)C)C1CC[Xe]23
pkc0279211	Predicted	10	C20H32	WIJJQAFPEFHKFZ-UHFFFAOYSA-N	CC1CCC23CC1(C)C1CCC(C)C2(C)C1=CCC3C
pkc0279212	Predicted	10	C19H33Xe	FPMJZJYIWARMSL-UHFFFAOYSA-N	CC1CCC2(C)C3C4C[Xe]2C(C)CCC(CC14)C3(C)C
pkc0279213	Predicted	10	C20H32	SGZHRPKOHNIAOM-UHFFFAOYSA-N	CC1=C2C(C(C)C)CCC3CC4(C(C)CCC14)C2C3C
pkc0279214	Predicted	10	C20H32	TULQEOIUJXGSAT-UHFFFAOYSA-N	CC1=CCCC2(C)CCC3(C)C4CC3C2CCC4CC1
pkc0279215	Predicted	10	C20H32	ZNNZGIRRZYDZLT-UHFFFAOYSA-N	CC1CCCC2(C)C1=CCC1C2CC2C(C)CCC21C
pkc0279216	Predicted	10	C20H32	YJVJUFFIDKVFJY-UHFFFAOYSA-N	CC1CCC(C)C2C3=C1CCC1C(C3)CC2C1C(C)C
pkc0279217	Predicted	10	C20H32	HFEHCRPWVDOJBW-UHFFFAOYSA-N	CC1CCC(C)C2C3C(=CCC13)C1CCC2(C(C)C)C1
pkc0279218	Predicted	10	C20H32	USNSVRQXDYCYDW-UHFFFAOYSA-N	CC1=CCC(C)C2C3(C)CC3C3(C)C(C)CCC2(C)C13
pkc0279219	Predicted	10	C20H32	HTNRIPBLOLKKGB-UHFFFAOYSA-N	CC1=CCCC2C3CC(=CC1)C(C)(C)C2(C)CCC3C
pkc0279220	Predicted	10	C20H32	PQXXKGBPMQKTKX-UHFFFAOYSA-N	CC1=C2CC3CCC2(C(C)C)C32CCC(C)C2(C)CC1
pkc0279221	Predicted	10	C20H32	WJZRTAWQRQVUKD-UHFFFAOYSA-N	C=C(C)CCCC1C(C)CC=C2C3(C)CCC21CC3C
pkc0279222	Predicted	10	C20H32	VOWOAIZOEKJLIF-UHFFFAOYSA-N	C=C(C)C12CCC(C)C3CCC4(C)C(C)CCC14C3C2
pkc0279223	Predicted	10	C20H32	VKPBRLFIWVYGAX-UHFFFAOYSA-N	CC(C)=CCC1=CC2C(C)CCC2(C)C2CCC2C1C
pkc0279224	Predicted	10	C20H32	YHPPJJYVXWSKGE-UHFFFAOYSA-N	CC1=CCCC2C(C)CCC(C)C34CCC(C)C(C13)C24
pkc0279225	Predicted	10	C20H32	GOGZUGGOWOTCHL-UHFFFAOYSA-N	CC1CCC2(C=CC3(C)CCC32)C2(C)C1CCC2(C)C
pkc0279226	Predicted	10	C19H33Xe	VEFPQCGCVJQTFX-UHFFFAOYSA-N	CC(C)C1CC[Xe]2C1CCC1CC3CCC1(C)C2C3C
pkc0279227	Predicted	10	C19H33Xe	RUDJICBBHPAKNR-UHFFFAOYSA-N	CC1CCCC(C)C23C1CCC1(C)C2CC([Xe](C)C)C13
pkc0279228	Predicted	10	C20H32	SZIXVZXDKNGGKB-UHFFFAOYSA-N	C=C1C2C3(C)CCC(C)C24CC1(C)CCC(C)C4CC3
pkc0279229	Predicted	10	C20H32	JQLDUDZNUGHFKH-UHFFFAOYSA-N	CC1CCC2C(C)CCC3(C)CC2C2(C)CC=C1C32C
pkc0279230	Predicted	10	C20H32	SVGWXUGJEQSYBX-UHFFFAOYSA-N	CC1CCC2C3C=C1CC2(C)C1(C)CCC(C)C1CC3
pkc0279231	Predicted	10	C20H32	WBTPINQIGCPAGT-UHFFFAOYSA-N	C=C1CCC2C3C(C)C(C)(C)CCC34CCC2(C)CC14
pkc0279232	Predicted	10	C20H32	QAPAHBNZTCWCRC-UHFFFAOYSA-N	C=C1CCC2(C1)C1CC3CCC(C)C2C3(C)CCC1C
pkc0279233	Predicted	10	C20H32	CROPBTWPYLGBEA-UHFFFAOYSA-N	CC(C)C1=CC23C(C)CCC(C4CCC2(C)CC14)C3C
pkc0279234	Predicted	10	C20H32	VBHFAGUTXURQEI-UHFFFAOYSA-N	CC1CC23C(C)CCC(C)(CCC24C1=CCC4C)C3C
pkc0279235	Predicted	10	C19H33Xe	GOVLGUBKFVWESO-UHFFFAOYSA-N	CC1=C2CCC3[Xe](C)CCC3(C)C1C(C)(C(C)C)CC2
pkc0279236	Predicted	10	C19H33Xe	RURICBVSDARSDP-UHFFFAOYSA-N	CC(C)C1CC[Xe](C)C2CCC3C4(C)CCC23C(C)C14
pkc0279237	Predicted	10	C20H32	QKWUEIVMKFBYTP-UHFFFAOYSA-N	CC1CCC(C)C23CCC(C)C2C2=C1CCCC2(C)C3
pkc0279238	Predicted	10	C19H33Xe	GUYGRDQACSIEIL-UHFFFAOYSA-N	CC1CCC2(C)C3CCC4C(C)C2[Xe](C3)C(C)CCC14
pkc0279239	Predicted	10	C20H32	OYSQAXGPDULBBN-UHFFFAOYSA-N	CC1=CCC(C)C23CC4(C)C(C)CCC2(C)C4CCC13
pkc0279240	Predicted	10	C20H32	QRDSIMYGUVBJNN-UHFFFAOYSA-N	CC(C)C1CCC(C)C1C1(C)CC2C3=C1CC2(C)CC3
pkc0279241	Predicted	10	C19H33Xe	BZRUQVQFQPTXQK-UHFFFAOYSA-N	CC1C2CC2[Xe](C)CCC2(C)C3CCC(C)C2(C)CC13
pkc0279242	Predicted	10	C20H32	UQPBQEOADHAOCJ-UHFFFAOYSA-N	CC1CCC(C)C2CCC3(C)C4CCC3(C=C12)CC4C
pkc0279243	Predicted	10	C20H32	WURUKBQFNWTPEG-UHFFFAOYSA-N	CC1=CCC2C(C)CCC34C(C(C)C)CCC3(C)C1C24
pkc0279244	Predicted	10	C19H33Xe	VZSMKULWNCSVDD-UHFFFAOYSA-N	CC1CCCC(C)(C)C1=CCC1C2CC1(C)CC[Xe]2C
pkc0279245	Predicted	10	C20H32	NGCITLUAUFRJEF-UHFFFAOYSA-N	CC1CCCC2(C)CC3=C4CC2C(C)(CCC31)C4(C)C
pkc0279246	Predicted	10	C20H32	TXKZCIYAAHFQPQ-UHFFFAOYSA-N	CC1=CCCC2(C)CC3C(=C(C)CC2C(C)C3C)CC1
pkc0279247	Predicted	10	C20H32	KOTOIZYDVAUADV-UHFFFAOYSA-N	CC(C)=C1CCC(C)C2CCC(C)C3C4C(C)C(C12)C34
pkc0279248	Predicted	10	C20H32	KNGXFQWBBAPEQE-UHFFFAOYSA-N	C=C1CCC2(C)C(C)CCC3C1CC21C(C)CCC31C
pkc0279249	Predicted	10	C19H33Xe	PYMYSMLDESKWKH-UHFFFAOYSA-N	CC(C)C1CC2C(C)C1C1C3C[Xe](C(C)CCC3C)C21
pkc0279250	Predicted	10	C20H32	UETCBWKIJMTILE-UHFFFAOYSA-N	CC(C)C1CC2=C3CC(CC1C3C)C1(C)CCC1C2C
pkc0279251	Predicted	10	C19H33Xe	IGELAWLRGNIIHO-UHFFFAOYSA-N	CC1CCC2C1CC1C3CC(C)C(C)(CCC23C)[Xe]1C
pkc0279252	Predicted	10	C20H32	KBGRTIDRSKIQKD-UHFFFAOYSA-N	C=C(C)CCC1C2=C(C)CCC3C(C)CCC(C1C)C23
pkc0279253	Predicted	10	C20H32	NMDPALZADMOIOD-UHFFFAOYSA-N	CC1CCC2C(C)C3CCC4(C)CCC2(C(C)C)C4=C13
pkc0279254	Predicted	10	C19H33Xe	PPRNNNITKBCBEU-UHFFFAOYSA-N	CC1CCC2(C)C3CC4(CC[Xe]13)C(C)C(C)(C)CCC24
pkc0279255	Predicted	10	C19H33Xe	DGAYRAVHRNOTSQ-UHFFFAOYSA-N	CC1CCC2(C)CC3C2C1CC[Xe]1C(C)CC3C1(C)C
pkc0279256	Predicted	10	C19H33Xe	SUCXILKEPSXKAL-UHFFFAOYSA-N	CC(C)C1CC[Xe]2C3CCC4C3C2(C)C(C)CCC14C
pkc0279257	Predicted	10	C19H33Xe	KFWJZLCEDNCIIP-UHFFFAOYSA-N	CC(C)C1CCC(C)C1C1CC2[Xe]3CCC(C)C2(C)C13
pkc0279258	Predicted	10	C20H32	MLSBDHXHXLAGTL-UHFFFAOYSA-N	CC(C)C1CCC2(C)C3CCC4(C)C1=CC(C)C3CC42
pkc0279259	Predicted	10	C20H32	PCRBSJPHLCICCL-UHFFFAOYSA-N	CC(C)C1=CC2C3C2(C)CCC(C)C32CCC(CC1)C2
pkc0279260	Predicted	10	C20H32	AXPCZVXMJBLVTM-UHFFFAOYSA-N	CC1CC=C2C(C)C3(C)CCC2(C)C2C1CCC(C)C23
pkc0279261	Predicted	10	C20H32	KBVDNWQCYYJVMG-UHFFFAOYSA-N	CC1=CCCC(C)C2CCC(C)C3=CC(C)C3(C)C2C1
pkc0279262	Predicted	10	C19H33Xe	UMDBHQUCHXSQSD-UHFFFAOYSA-N	CC1CCC2(C)C3CCC(C)C2C32C1CC[Xe]2C(C)C
pkc0279263	Predicted	10	C20H32	QZWAPWLGENKLIE-UHFFFAOYSA-N	CC1CCC2(C)C3CCC4C3=C1C(CC2C(C)C)C4C
pkc0279264	Predicted	10	C20H32	WYAQBYGGZSRDGU-UHFFFAOYSA-N	CC(C)C1CCC2(C)CC3C(=C4CCC2C4)CC1C3C
pkc0279265	Predicted	10	C19H33Xe	QWPFHSVWJSTAQJ-UHFFFAOYSA-N	CC1C2CC3C(CCC3(C)C3CC[Xe]13)C(C)(C(C)C)C2
pkc0279266	Predicted	10	C20H32	DGDIJYKFWBDGGG-UHFFFAOYSA-N	CC1CCC2(C)C3C=C(C4CCC14C)C(C)(C)C2CC3
pkc0279267	Predicted	10	C20H32	XPAAMYIDFVOSJJ-UHFFFAOYSA-N	CC1=C2CCC(C)C3CCC(C)C24CC(C4)C(C)CC13
pkc0279268	Predicted	10	C20H32	DYRCMDVIIJJUIP-UHFFFAOYSA-N	CC(C)C1C2CC(C)C3C4=CC2C4(C)CCC31C(C)C
pkc0279269	Predicted	10	C19H33Xe	YMNARFOQFQDDRX-UHFFFAOYSA-N	CC(C)C1CCC(C)C2(C)CCC3(C)C4CC4C2C[Xe]13
pkc0279270	Predicted	10	C19H33Xe	CVCSYROCEOQUJN-UHFFFAOYSA-N	CC1C2CC3CCC4(C)CC1C[Xe](C)CCCC3C4C2
pkc0279271	Predicted	10	C20H32	WOTKROSAHPVULS-UHFFFAOYSA-N	CC1CC2CC1CCC1(C)C3=CCC2(C)C3CCC1C
pkc0279272	Predicted	10	C20H32	DODAJZPXALZFSO-UHFFFAOYSA-N	CC(C)C1=C2CC3CCCC4C(CC(C)C4(C)CC1)C23
pkc0279273	Predicted	10	C20H32	BVPOJCXIGUOORI-UHFFFAOYSA-N	CC1=C2C3CC4CCC(C)(C(C)CCC3C)C4C2CC1
pkc0279274	Predicted	10	C20H32	VSBVODFMHRFIBX-UHFFFAOYSA-N	C=C1CCC2(C)C3(C)CC4CCC1C2(CC4)CCC3C
pkc0279275	Predicted	10	C20H32	XETQTYHTULRKMK-UHFFFAOYSA-N	CC1=C(C)C23CCC(C)C4CCC2CCC4(C)C3CC1
pkc0279276	Predicted	10	C20H32	XKVSYFZKKYSSRG-UHFFFAOYSA-N	CC1=CCC23C(CCC(C)(C)C2C)C2C1CCC(C)C23
pkc0279277	Predicted	10	C20H32	YRFFOBGNSSHSPC-UHFFFAOYSA-N	CC(C)=C1CC2CC3CCCC4(C)C(C)CCC24C1C3
pkc0279278	Predicted	10	C20H32	ILAADJPTMQZDBL-UHFFFAOYSA-N	CC(C)=C1CCC2(C)CCC(C)C13CCC(C(C)C)=C23
pkc0279279	Predicted	10	C20H32	XQYGCRAYIKFWAV-UHFFFAOYSA-N	CC(C)=C1CCC(C)C2CC2C2(C)CC3C1CC2C3C
pkc0279280	Predicted	10	C19H33Xe	JYFYVNXTZISZSD-UHFFFAOYSA-N	CC1CC2(C)C3CCC4[Xe]2CCC3(C)C(C)CCC14C
pkc0279281	Predicted	10	C20H32	MRMUWZZEIGEEMV-UHFFFAOYSA-N	CC1=CCC2(C)C3CC1C(CC3C)C1CCC2(C)C1C
pkc0279282	Predicted	10	C19H33Xe	DLHHLEYPVHLIEE-UHFFFAOYSA-N	CC1CCC(C)C23CCC4(C)CCC(C)(CC[Xe]12)C43C
pkc0279283	Predicted	10	C20H32	CANZNRAICUGZLZ-UHFFFAOYSA-N	CC1=CCC2(C)C3C(C)CC2C2(C)C(C)CCC3(C)C12
pkc0279284	Predicted	10	C19H33Xe	FLYJMGNGDMGLNA-UHFFFAOYSA-N	CC(C)C1CC[Xe]2C3CC3C3C(C)CCC3(C)CC12C
pkc0279285	Predicted	10	C20H32	SAHHXKBJDIDNBV-UHFFFAOYSA-N	CC(C)C1CC2C(C)C3=CC4C(C)CCC4C(C)C2C31
pkc0279286	Predicted	10	C19H33Xe	WGWHOUJYTFYRDY-UHFFFAOYSA-N	CC(C)C1CC2C3CC[Xe]4C(C)CCC24C1(C)CC3C
pkc0279287	Predicted	10	C19H33Xe	OPDYGXJHTVUXDA-UHFFFAOYSA-N	CC1CCC2C(C)C3CCC4([Xe](C)C)CC1C2(C)CC34
pkc0279288	Predicted	10	C20H32	XEDDERDTLHCITG-UHFFFAOYSA-N	CC(C)=C1C=C2C(C)CCC3C(C)CCC(C)C23CC1
pkc0279289	Predicted	10	C20H32	ONCBPSPIMFDONI-UHFFFAOYSA-N	CC1=C2CCC(C)C3CC(CC13)C1(C)CCC(C)C21C
pkc0279290	Predicted	10	C19H33Xe	ZFYJOOYBXARIIT-UHFFFAOYSA-N	CC(C)C1CCC2C3(C)CCC(C)[Xe]4CCC24C(C)C13
pkc0279291	Predicted	10	C20H32	SBBIDKZWAQNMOA-UHFFFAOYSA-N	CC1CCC2CC3C(C)CCC=C1C1C2CCC(C)C31
pkc0279292	Predicted	10	C19H33Xe	GXFBZVZALWRXGQ-UHFFFAOYSA-N	CC1C2CC3C(C)C(C)(C)CCC34C[Xe]2C(C)CCC14
pkc0279293	Predicted	10	C20H32	JJPUNRQHILBOCN-UHFFFAOYSA-N	CC1CCC2CC3(C)C(C)CCC1C1=CCC2CCC13
pkc0279294	Predicted	10	C20H32	ASUDOLAJZIPSBK-UHFFFAOYSA-N	CC(C)C1CC=C2C3CCC(C)C34CCC4(C)CC21C
pkc0279295	Predicted	10	C19H33Xe	AZKOTDPATSLALH-UHFFFAOYSA-N	CC(C)C1CC2C(C)CCC3C(CCC23C)C2(C)C[Xe]12
pkc0279296	Predicted	10	C20H32	LITQFJJMBNFIFG-UHFFFAOYSA-N	CC1=CCC2C3CC(C)C(CCC1)C1C2CCC(C)C31
pkc0279297	Predicted	10	C19H33Xe	YGWSVMAZTSBBES-UHFFFAOYSA-N	CC1=CC[Xe]2CCC3(C)CCC(C)C(C)C3C2(C)CC1
pkc0279298	Predicted	10	C19H33Xe	ZNVMADFHMBKSEP-UHFFFAOYSA-N	CC1CC2C3C(CCC4C(C)CCC(C)[Xe]3C42C)C1C
pkc0279299	Predicted	10	C19H33Xe	NGDHHZYRXJBLLW-UHFFFAOYSA-N	CC1CCC(C)C2CCC3CC(C2C1C)[Xe](C)C1CC31
pkc0279300	Predicted	10	C19H33Xe	ICNGKQASQSKXAR-UHFFFAOYSA-N	CC(C)C12CCC3C4CCC(C)(CC[Xe](C)C1C4)C32C
pkc0279301	Predicted	10	C20H32	QYQTUONSLXVNFR-UHFFFAOYSA-N	C=C1CCC2(C)CC(C)C3CCC1C1C(C)CCCC312
pkc0279302	Predicted	10	C19H32Xe	QUIIXJCGXNCFGI-UHFFFAOYSA-N	CC1CCC(C)C2C3CC4CC[Xe]C(C)(C)C4CC2C13
pkc0279303	Predicted	10	C20H32	NXJWJALEOUKOIC-UHFFFAOYSA-N	CC1=CCC23C(C)CCC4(C)C(C)CC2C(C)C4CC13
pkc0279304	Predicted	10	C20H32	FWRZCRYUUWHAOK-UHFFFAOYSA-N	CC1CCC23CC4C(=CCC2C)C(C)(C(C)C)CC4C13
pkc0279305	Predicted	10	C20H32	QCKDTLWEDBZUBH-UHFFFAOYSA-N	CC1CCC2C3=C4CC(C)(CCCC41)C3(C)CCC2C
pkc0279306	Predicted	10	C20H32	OUVPBILZKZXYDK-UHFFFAOYSA-N	CC1=C2CCC(C)(C1)C1CCC3C2CCC(C)C3(C)C1
pkc0279307	Predicted	10	C19H33Xe	LMJWUPGLEHOVAV-UHFFFAOYSA-N	CC1=CCCC2C[Xe]3CCC2(C)C(C)(C(C)CC1)C3C
pkc0279308	Predicted	10	C20H32	HEDARPHUDUFIKI-UHFFFAOYSA-N	C=C(C)C1C2CC(C)=CCCC3(C)CC2C(C)CCC13
pkc0279309	Predicted	10	C20H32	BMKLHVFNMSKAAI-UHFFFAOYSA-N	C=C1CCC2C3CC4C1CCC(C4C)C3(C)CC2(C)C
pkc0279310	Predicted	10	C20H32	DQHDUXPYQRBJHQ-UHFFFAOYSA-N	CC(C)C1=CCC12C1CCC(C)C3CCC(C)C1CC32
pkc0279311	Predicted	10	C20H32	XGSAEQUOZNPVIQ-UHFFFAOYSA-N	C=C1C(C)CCC(C)C23CCC4(C)C(C(C)CCC42)C13
pkc0279312	Predicted	10	C19H33Xe	IHYGSCUGEKIQGE-UHFFFAOYSA-N	CC1CC2(C)CCC3C4CCC(C)C3(C)CC2CC[Xe]14
pkc0279313	Predicted	10	C20H32	HZNRFMQFHCXOJD-UHFFFAOYSA-N	CC1=C2CCC3CCC4C2(C)CC3(C)C4(C(C)C)CC1
pkc0279314	Predicted	10	C19H33Xe	JOSYLFUZIWNJFA-UHFFFAOYSA-N	CC1CCC23C(CCC2(C)C(C)C)CC(C)C32CC[Xe]12
pkc0279315	Predicted	10	C20H32	JAABHHUOQVOWCF-UHFFFAOYSA-N	CC1CCC23C1=CC1(C)C(C)CCC(CCC2C)C13C
pkc0279316	Predicted	10	C19H33Xe	VZVFRVABEYRVQN-UHFFFAOYSA-N	CC(C)C1C2CC(C)C3CCC4(C)C[Xe]2C(C)C3CC14
pkc0279317	Predicted	10	C20H32	MVMRWJFYRLMAPD-UHFFFAOYSA-N	CC(C)=C1CC2C3CCC2(C)C1CC1(C)C(C)CCC31
pkc0279318	Predicted	10	C20H32	BONUMCLFYABYIP-UHFFFAOYSA-N	CC1CCC2CC1(C)C(C)C1(C)CC=C1C1CCC2C1
pkc0279319	Predicted	10	C20H32	VQWXEDGAMCOMCX-UHFFFAOYSA-N	CC1=CCCC(C)(C)C1C1C2CC(C)C3CC2C(C)C31
pkc0279320	Predicted	10	C20H32	BXXSMRRDZUTOHZ-UHFFFAOYSA-N	CC1CC2C(C)C3CC4=C1CCC(C)(C2C3)C4C(C)C
pkc0279321	Predicted	10	C19H33Xe	MWJCLSLQSKFVKC-UHFFFAOYSA-N	CC1CC[Xe](C)C2CC3(C)CCC4(C)CCCC1(C)C243
pkc0279322	Predicted	10	C20H32	JIEZHNLDYZWNJN-UHFFFAOYSA-N	CC1=CCCC2CC3C(=C1)C(C2)C(C(C)C)CCC3C
pkc0279323	Predicted	10	C19H33Xe	NMRRYHSTZVFRRS-UHFFFAOYSA-N	C[Xe]1CCCC2(C)CC3C4CCC(C(CC42)C1)C3(C)C
