## Supplementary material for "Rule-Based Deconstruction and Reconstruction of Diterpene Libraries: Categorizing Patterns & Unravelling the Structural Landscape": Zip of all data and Metadata: step2_10_gen_Class_I_compounds.tsv (part 28 of 34)

ID	Type	Generation	Formula	InChIKey	SMILES
pkc0279324	Predicted	10	C20H32	BERQWNXEFQGYNZ-UHFFFAOYSA-N	CC1=CCCC2C(=CC3(C)CCC23C)C(C(C)C)CC1
pkc0279325	Predicted	10	C19H33Xe	VZDPGCUPTVCMRQ-UHFFFAOYSA-N	CC1CCC2C3CCCC4CC3C2(C)C(C)CC[Xe]1C4
pkc0279326	Predicted	10	C20H32	WMLYSCXKOFBNQF-UHFFFAOYSA-N	CC1=C2CC3CCC4C(C)(C(C)C)CC2C3C4(C)CC1
pkc0279327	Predicted	10	C20H32	FSLWJGBIEGEQMR-UHFFFAOYSA-N	C=C1CCC2C3CC1CC1CCC3(C)CCC2C1(C)C
pkc0279328	Predicted	10	C20H32	PEHKXTWDYASJBB-UHFFFAOYSA-N	CC1=CCC2(C)CCC(C)C(C)C2C2=CC(C)C2CC1
pkc0279329	Predicted	10	C20H32	CJHODGALMAURDE-UHFFFAOYSA-N	CC1CCC2C(C)CC3CC1=C1CC2C(C)C3CC1C
pkc0279330	Predicted	10	C20H32	ITHYLVOVLLFIBO-UHFFFAOYSA-N	CC1=C2CC(C)C3(CCC4CCC(C)C(CC1)C43C)C2
pkc0279331	Predicted	10	C20H32	CIXJMIMWQKNZJJ-UHFFFAOYSA-N	C=C1CCC(C)C2CC3C4CCC1C2C3CCC(C)C4
pkc0279332	Predicted	10	C19H33Xe	HBORQMBIVAAGKS-UHFFFAOYSA-N	CC1CCC2(C)C(C)CCC3C(C)[Xe]4CC32C(C)CC14
pkc0279333	Predicted	10	C19H33Xe	SHHMFKSRYCDDOV-UHFFFAOYSA-N	CC1C2CCC2(C)C2CCC3CCC([Xe](C)C)C3(C)C12
pkc0279334	Predicted	10	C20H32	PRLWWJIJANXUPK-UHFFFAOYSA-N	CC(C)C1=CCC(C)C2(C)CCC(C)C34CC3C2CC14
pkc0279335	Predicted	10	C20H32	KKPIXISMTQOUJV-UHFFFAOYSA-N	C=C1CCCC2(C)CCC2C23CCC(C(C)C)C2(C)C13
pkc0279336	Predicted	10	C19H33Xe	SKWRXVNKHKCEBX-UHFFFAOYSA-N	CC1CCC2(CC3(C)C(C)CCC32)C2[Xe]1CCC2(C)C
pkc0279337	Predicted	10	C19H33Xe	UPXRPTOVMLVDRQ-UHFFFAOYSA-N	CC1CCC23CC1C1CC(C)(C(C)C)C2CCC3[Xe]1C
pkc0279338	Predicted	10	C19H33Xe	IPOOQLAXKJDZSD-UHFFFAOYSA-N	C=C1C2CCC3[Xe](C)CCC3(C)C1C(C)(C(C)C)CC2
pkc0279339	Predicted	10	C20H32	BRGVPORHUCKVOG-UHFFFAOYSA-N	C=C1CCC2C(C)CCC3C(C)CCC(C)=CC23C1C
pkc0279340	Predicted	10	C19H33Xe	SNUYALFJFQUYPH-UHFFFAOYSA-N	CC1C2CCC3(C)C1CCC(C)C1(CCC(C)[Xe]3C1)C2
pkc0279341	Predicted	10	C20H32	WLAGGGORSVWKNC-UHFFFAOYSA-N	CC1=C2C3CC2(C)C2CC(C)C(CCC(C)C3CC1)C2
pkc0279342	Predicted	10	C19H33Xe	PMTXANGXAPSBIZ-UHFFFAOYSA-N	CC1CC[Xe]2C(C)C3(C)CCC4(C)C(C)CCC24CC13
pkc0279343	Predicted	10	C19H33Xe	DRFNKPATBRAQOD-UHFFFAOYSA-N	CC1CCC2(C)CCC3(C)[Xe]4CC(CCC1C42)C3(C)C
pkc0279344	Predicted	10	C20H32	DICBGVCQKZMANN-UHFFFAOYSA-N	CC1=C2CCC3(C)CC=C(C(C)C)CCC1CCC23C
pkc0279345	Predicted	10	C19H33Xe	VKSBVVIWNCMVMG-UHFFFAOYSA-N	CC1CCC2C3(C)CCCC24C(C([Xe](C)C)CC3)C14C
pkc0279346	Predicted	10	C20H32	BDTWWEFKRQFURN-UHFFFAOYSA-N	CC(C)=CCCC1C2CC=C(C)CCC(=CC2)C1(C)C
pkc0279347	Predicted	10	C20H32	IEQQFGHRDRWFBD-UHFFFAOYSA-N	CC1CCCC2(C)C3CCC(C)C4CC2(C(C)C)C4=C13
pkc0279348	Predicted	10	C19H33Xe	OUFUPXBNVPQWRD-UHFFFAOYSA-N	CC1CCC2(C)[Xe]3CCC4(CCC14C)C2(C(C)C)CC3
pkc0279349	Predicted	10	C20H32	VFMKPEBQZSKAIT-UHFFFAOYSA-N	C=C1C2CCC3CC(CC32)C2CC1(C)C(C)CCC2C
pkc0279350	Predicted	10	C20H32	WUSROVAVKJDCHY-UHFFFAOYSA-N	CC(C)C1=C2CC3(C)C(=CCC2C(C)C)C1CCC3C
pkc0279351	Predicted	10	C19H33Xe	OQTVQGCRXNREQE-UHFFFAOYSA-N	CC1CCC23C(C)CC2[Xe](C)CCC3(C)C2CCC12C
pkc0279352	Predicted	10	C20H32	KUOMLJSGPIRCHQ-UHFFFAOYSA-N	CC1CCC2(C)C1=CCC1(C)C(C)CC(C)C1C1CC12
pkc0279353	Predicted	10	C19H33Xe	OGRYOHIZBWMFSK-UHFFFAOYSA-N	CC1CCC(C)C2(C)CCC3(C)CC[Xe](C(C)C)C1=C32
pkc0279354	Predicted	10	C19H33Xe	WVXWXMUEZMGDCC-UHFFFAOYSA-N	CC1CCC2C3CC4(C)CC1C(CC(C4C)[Xe]2C)C3C
pkc0279355	Predicted	10	C20H32	UFQQJZJUTACUTC-UHFFFAOYSA-N	CC1=C2CCC(C)(C(C)C)C34CCC3(C(C)C)C24CC1
pkc0279356	Predicted	10	C20H32	IGHJHQFGNXGNJR-UHFFFAOYSA-N	C=C1CC2C3(C)CCCC(C)C4CC1C(C)(C)C42CC3
pkc0279357	Predicted	10	C19H33Xe	WMSZNYZSWYZOQY-UHFFFAOYSA-N	CC1CCC23CC4C(C[Xe]4C)C2C(C)CCC3(C)C1C
pkc0279358	Predicted	10	C19H33Xe	GYRUJBRHFAPKPR-UHFFFAOYSA-N	CC1=C2CCC3(C)C(C)CCC3C2(C)[Xe](C(C)C)CC1
pkc0279359	Predicted	10	C19H33Xe	ZDZMHDKHHSGFDZ-UHFFFAOYSA-N	CC1CC2(C)CC[Xe](C)C3CCC1C21CCC(C)C31C
pkc0279360	Predicted	10	C20H32	HEQGRASGGVTKKU-UHFFFAOYSA-N	C=C(C)CCC=C1C2CCC13CC2(C)C(C)CCC3C
pkc0279361	Predicted	10	C19H33Xe	OEPQALQQLNZPGB-UHFFFAOYSA-N	CC1CCCC2(C)CCC23C(C)[Xe]2CCC3(C)C1(C)C2
pkc0279362	Predicted	10	C19H33Xe	ZQDIFDIUXHXQFD-UHFFFAOYSA-N	CC(C)=C1CC[Xe]2C(C)CC3C(C1)C(C)CCCC32C
pkc0279363	Predicted	10	C19H33Xe	IBOSZQSLSPWUAD-UHFFFAOYSA-N	CC1CC2C3C4CCC(C1C)C2C(C)(CCC4C)[Xe]3C
pkc0279364	Predicted	10	C20H32	BQTWDMUWZSVKRV-UHFFFAOYSA-N	CC1CC2(C)CCC(C)C3CCC1=C3C1C(C)CCC12
pkc0279365	Predicted	10	C20H32	XTFQFABCFMYPEO-UHFFFAOYSA-N	CC1CCC2=CCC(C)C3(CC14CCC(C)C43C)C2C
pkc0279366	Predicted	10	C20H32	LIAYPVFNNUFKCW-UHFFFAOYSA-N	CC1CC=C2CC34C(C)CCCC(C)C3C(C14)C2(C)C
pkc0279367	Predicted	10	C20H32	SXICJEPWOCRUBG-UHFFFAOYSA-N	C=C1CCC2C3(C)CCC(C)C2(C)C2C1CCC(C)C23
pkc0279368	Predicted	10	C19H33Xe	STCINNZMHZYPMR-UHFFFAOYSA-N	CC1CCC2C3CC[Xe](C)C4CC3CCC2(C)C1(C)C4
pkc0279369	Predicted	10	C19H33Xe	XYIGNAXYKYIROB-UHFFFAOYSA-N	CC1=CCC(C)C(CCC2C3CC2(C)CC[Xe]3C)C1C
pkc0279370	Predicted	10	C20H32	AEJKZLCVMOJPMQ-UHFFFAOYSA-N	C=CC1CC=CC2(C)CCC3(C)C(CCCC3(C)C)C12
pkc0279371	Predicted	10	C20H32	PQQNGHDLTHDCOL-UHFFFAOYSA-N	CC1=C2C3CC(C(C)C)C2C(C)(CCC1)C1CC1C3C
pkc0279372	Predicted	10	C20H32	WJWPBTYMBHDOCM-UHFFFAOYSA-N	CC(C)=C1CC2C3CC4C(C)CCC4(CCC3C)C2C1
pkc0279373	Predicted	10	C20H32	XGJVVUFLYCLYPK-UHFFFAOYSA-N	CC1=C2CCC3C(C)C2C2(C)C(C)CCC(C)C32CC1
pkc0279374	Predicted	10	C20H32	GUEVIMUMLFWTPF-UHFFFAOYSA-N	C=CC1CC2CCC(C)C3CC1C(C(C)C)CC3=C2C
pkc0279375	Predicted	10	C20H32	PUGZGYSJRGHCOV-UHFFFAOYSA-N	CC1CCCC(C)C2C3CC4C(C)CC1=CC(C3C)C42
pkc0279376	Predicted	10	C19H33Xe	LGCSWSJHJIYZBA-UHFFFAOYSA-N	CC1=CCCC(C)C2CC3C(C)CCC(C)C(CC1)[Xe]23
pkc0279377	Predicted	10	C20H32	SIXIDYMTPGSQDT-UHFFFAOYSA-N	CC(C)C1CCC2C(C)C3CC2(C)C2=CCC(C)C2C13
pkc0279378	Predicted	10	C19H33Xe	XADCTKWAFYKYPR-UHFFFAOYSA-N	CC1CCC2(C(C)C)C3CC(C)C4C1C[Xe]2C(C)CC43
pkc0279379	Predicted	10	C20H32	QYFYHCXVKBIZBC-UHFFFAOYSA-N	CC1=C2CCC3C4C(CC3(C)C(C)CC1)C(C(C)C)C24
pkc0279380	Predicted	10	C19H33Xe	KNBGCZVPMGGOOJ-UHFFFAOYSA-N	CC(C)C1CCC(C)C1C1CC2C3C[Xe]1C2(C)CC3C
pkc0279381	Predicted	10	C20H32	HDGQCDDHYSBZIR-UHFFFAOYSA-N	CC1=CC2C3C(C)CCCC(C)C3CCC3(C)C1CC23
pkc0279382	Predicted	10	C20H32	JIRQUONIWZOHDP-UHFFFAOYSA-N	CC(C)C1=CC2C3(C)CCC4(C)C(C)CCCC24CC13
pkc0279383	Predicted	10	C20H32	AXWNBLUFBPJFKE-UHFFFAOYSA-N	CC1CCC(C)C23C=C(C1C2)C1C(C)CC3C(C)C1C
pkc0279384	Predicted	10	C20H32	KMJZPDBYBAMISX-UHFFFAOYSA-N	CC1CCC2C3CC(C4CC24C)C(C)(C)C1=CCC3C
pkc0279385	Predicted	10	C19H33Xe	WSCSLYOABTWHMA-UHFFFAOYSA-N	CC(C)C1CCC2C3CC4C(C(C)C3CC[Xe]4C)C12C
pkc0279386	Predicted	10	C19H33Xe	KYUHQYNEXCCZIL-UHFFFAOYSA-N	CC1=CCC(C)C23CCC2(C)C(C)CCC3[Xe](C)CC1
pkc0279387	Predicted	10	C20H32	WLUYCNXFHUTEIR-UHFFFAOYSA-N	C=C1CCC2C(C)CCC(C)C34CC(CCC23)CC1C4
pkc0279388	Predicted	10	C20H32	GMSZHJIBZSYBFC-UHFFFAOYSA-N	CC1=CCCC(C)C2(CCC3CC4(C)C(C)CCC342)C1
pkc0279389	Predicted	10	C20H32	JHDGMSOYDACLAP-UHFFFAOYSA-N	CC1CCC2CC3CC=C1C1(C(C)C)CCC2(C)C1C3
pkc0279390	Predicted	10	C20H32	UYBBXHJKMMZNGD-UHFFFAOYSA-N	CC1CCC2C3=C4CCC(C3)(C(C)CCC12C)C4(C)C
pkc0279391	Predicted	10	C19H33Xe	BRBFCXYGRBOJGA-UHFFFAOYSA-N	CC1=CCC2C(CC1)C1CC[Xe](C)CCCC2(C)CC1
pkc0279392	Predicted	10	C19H33Xe	QWPNOPCHFZXIGY-UHFFFAOYSA-N	CC1CCC2(C(C)C)C[Xe]3C(C)CC4C1CCC3(C)C42
pkc0279393	Predicted	10	C19H33Xe	DNVLYZWWEUUNSP-UHFFFAOYSA-N	CC(C)C1C2CCC3C[Xe]1CC2C1(C)CC3CCC1C
pkc0279394	Predicted	10	C20H32	XBALLEHMYDBBFZ-UHFFFAOYSA-N	CC1=CC23CC(C)C2CC2(C)CCC(C)C(CCC1)C23
pkc0279395	Predicted	10	C20H32	IZIYJLMKMMVCAC-UHFFFAOYSA-N	CC(C)=CCCC1C(C)CC2C3=CC2C1(C)CCC3C
pkc0279396	Predicted	10	C19H33Xe	QMEWMPVKXIQVRD-UHFFFAOYSA-N	CC1CC23CCC1[Xe]2CCC1(C)C(C)C(C)CCC13C
pkc0279397	Predicted	10	C19H33Xe	ORQIPQPXTWPPMP-UHFFFAOYSA-N	CC1CCCC2C(C)CC[Xe]3CC1C1C(C)CCC3C21
pkc0279398	Predicted	10	C20H32	ZXFWTYSMHJCBGI-UHFFFAOYSA-N	CC1CC2C=C1C1CC3(CCC1C)C(C)CCC2C3C
pkc0279399	Predicted	10	C19H33Xe	AKAVBAMZZXDWDJ-UHFFFAOYSA-N	CC1=CCC[Xe]2CC3C(C(C)C)CCC(C)C(CC1)C32
pkc0279400	Predicted	10	C20H32	SYTODDYMMIPUCV-UHFFFAOYSA-N	CC1CCC2(C)CC3(C)CCC=C4C3CCC2CC41C
pkc0279401	Predicted	10	C19H33Xe	LSFIHGUADXAQEO-UHFFFAOYSA-N	CC1CC2(C)CCC1C21CCC2(C)C[Xe](C)CCCC21
pkc0279402	Predicted	10	C20H32	AQMPTVOAEZWBQD-UHFFFAOYSA-N	CC1=C2CC(C)C(CC1)C1(C)CC2C2CC1CCC2C
pkc0279403	Predicted	10	C19H33Xe	YEPJVOBJYSCFKI-UHFFFAOYSA-N	CC1CCC([Xe](C)C)C23C(C)CC2C(C)C2CCC1C23
pkc0279404	Predicted	10	C20H32	LCWNCEYDPWGPTK-UHFFFAOYSA-N	CC1CCC(C)C2CC3CC=C4C2C1CCC3C4(C)C
pkc0279405	Predicted	10	C20H32	ILBWNTQYYIJROM-UHFFFAOYSA-N	C=C(C)C1CCC2C3(C)CCC(C)C24CCC1(C)C4C3
pkc0279406	Predicted	10	C20H32	RRHVCTUGHHKWCP-UHFFFAOYSA-N	C=C1CCC23C(C)CC(C)(C)C2CCC(C)C32CCC12
pkc0279407	Predicted	10	C19H33Xe	RELHPYCVNQKNEV-UHFFFAOYSA-N	CC(C)C1CCC23CCC4[Xe](C)CCC4(C)C2CC13C
pkc0279408	Predicted	10	C19H33Xe	LSJYRDKKHKEJPJ-UHFFFAOYSA-N	CC1CC2C3C(CC3C3C(C)CCC13)C(C)CC[Xe]2C
pkc0279409	Predicted	10	C20H32	NUTNWZJJRKFOOQ-UHFFFAOYSA-N	CC1=CC23CCC4(C)C(C)CCC4(CC2C)C3CCC1
pkc0279410	Predicted	10	C20H32	QGKIUYVFEMPJRJ-UHFFFAOYSA-N	C=C1CCC2C(C)CC2C2(C(C)C)CC=C(C)CCC12
pkc0279411	Predicted	10	C20H32	RPEATEPNSQNJGX-UHFFFAOYSA-N	CC1CCC23C(C)CCC(C)C2C2=C1CC(C)C3(C)C2
pkc0279412	Predicted	10	C20H32	KCIPMTWHSVNARZ-UHFFFAOYSA-N	C=C(C)C1C2CC3C4CC(CCC4C1CC2C)C3(C)C
pkc0279413	Predicted	10	C20H32	LUEBSZVAOJOJEK-UHFFFAOYSA-N	CC1CCC2(C)CC3CCC(C)C4CCC2C=C1CC34
pkc0279414	Predicted	10	C20H32	FQOGSYSQYCJYAO-UHFFFAOYSA-N	CC1=C2CC3C(C)CCC4(C)C2CCC(C)(C13)C4(C)C
pkc0279415	Predicted	10	C20H32	YQLDJBDUMIQWNW-UHFFFAOYSA-N	CC1=CCCC(C)C2(C)CC3(C)CCC2C(C)=C3CC1
pkc0279416	Predicted	10	C19H32Xe	IRBJLQABIVCCDO-UHFFFAOYSA-N	CC12CCC3CCC(C3)C3(C)CCC(C)([Xe]1)C3(C)CC2
pkc0279417	Predicted	10	C20H32	DWTGPIPTABWEQH-UHFFFAOYSA-N	C=C1CCC23C1CC(C)C(C)C2CC1(C)C(C)CCC13
pkc0279418	Predicted	10	C19H33Xe	RIWYXNPTUJDQGY-UHFFFAOYSA-N	CC(C)C1(C)C2CC3(CCC34CCC4C)C1CC[Xe]2C
pkc0279419	Predicted	10	C20H32	NVVXRHILENVFRO-UHFFFAOYSA-N	C=C1CCC2CC3CCC(C)C(C)(CC2C)C3C2CC12
pkc0279420	Predicted	10	C19H33Xe	KJTCZWVQKBQAQH-UHFFFAOYSA-N	CC1C2CC3C2CC(C)C(C)(C)C3CC[Xe](C)C2CC12
pkc0279421	Predicted	10	C20H32	ONRCWLPMPQJWDP-UHFFFAOYSA-N	CC1CCC2CC3C(C)CCC1=C1CC3C2(C)CC1C
pkc0279422	Predicted	10	C19H33Xe	VFSCMIZCCVNUGD-UHFFFAOYSA-N	CC1CCC2[Xe](C)CCC23C2CC12CCC3(C)C(C)C
pkc0279423	Predicted	10	C20H32	MENIHGXAAZTNCN-UHFFFAOYSA-N	CC1C2=CCC3(C(C)C)CC34C(C)CCC1(C)C4CC2
pkc0279424	Predicted	10	C20H32	IXCRKPUAAXCYRV-UHFFFAOYSA-N	CC1=C2CCC23CCC2(C)CC1(C)C(C)CCC2C3C
pkc0279425	Predicted	10	C19H33Xe	VEJYRSSNSDJLQB-UHFFFAOYSA-N	CC1=CCCC(C)[Xe]2CCC3(C)C(C)CC2(C)C3CC1
pkc0279426	Predicted	10	C20H32	MCEKAVMOFRAFDE-UHFFFAOYSA-N	CC1CCC2(C)C1=CCC1(C)C3(C)CCCC1(C)C2C3
pkc0279427	Predicted	10	C19H33Xe	WMZNGOPSQNIQQM-UHFFFAOYSA-N	CC(C)=CCCC1C2C3CCC([Xe]2C)C1(C)CCC3C
pkc0279428	Predicted	10	C20H32	FCWPHUVAHNSTPN-UHFFFAOYSA-N	CC1=C2CC3C4CCC3C2CC1C(C(C)C)CCC4C
pkc0279429	Predicted	10	C20H32	UAJSCLUICVGWRN-UHFFFAOYSA-N	CC(C)=C1CCC2C=CC1(C)CCC(C)C1(C)CCC21
pkc0279430	Predicted	10	C20H32	OBQSDXLDGDSCCB-UHFFFAOYSA-N	CC1CCCC(C)C(C2CC3C4=C2CC3(C)CC4C)C1
pkc0279431	Predicted	10	C19H33Xe	JBNCMDPSBLZIFI-UHFFFAOYSA-N	CC1=CCCC2CC(C)C3(C)CCC23[Xe](C(C)C)CC1
pkc0279432	Predicted	10	C19H33Xe	OVNUMAGWTRYMNI-UHFFFAOYSA-N	CC1CC23CCC(C)[Xe]4CCC1C42CCC(C)(C)C3C
pkc0279433	Predicted	10	C20H32	VHXSYUDQSJJVHK-UHFFFAOYSA-N	CC1CCCC2CC3(C)CCC4(C)C1=C3CCC(C)C24
pkc0279434	Predicted	10	C20H32	FEGJZQRVTQEITG-UHFFFAOYSA-N	CC1=C2CC(C)C3(C)CCC4C(C)C2CC(C)C43CC1
pkc0279435	Predicted	10	C20H32	OWKFIZHKTQARPL-UHFFFAOYSA-N	C=C1CCC23C(C)CCC(CCC(C(C)C)=CC12)C3C
pkc0279436	Predicted	10	C20H32	FQIZUSPHEFHMIB-UHFFFAOYSA-N	C=C(C)C1CCC2CC3C(CC(C)C4(C)CCC134)C2C
pkc0279437	Predicted	10	C19H33Xe	XHNKYKLEPBQWHI-UHFFFAOYSA-N	CC1=CCCC2(C)C(C)CCC2C2CC(C)C(C)[Xe]2C1
pkc0279438	Predicted	10	C19H33Xe	MDTHQEGNMVMPFZ-UHFFFAOYSA-N	CC(C)C12CC[Xe](C)C3CCC1(C)C31CCC2C1(C)C
pkc0279439	Predicted	10	C19H33Xe	AZIFBEDMSYZHAK-UHFFFAOYSA-N	CC1CCC2C(C)[Xe]3CC4(C)CCCC2C(C)(C3)C1C4
pkc0279440	Predicted	10	C19H32Xe	BWPQXNFLXVPMPF-UHFFFAOYSA-N	CC1CC23CC[Xe]C(C)(CCC2(C)C(C)C)C32CCC12
pkc0279441	Predicted	10	C20H32	GIBOJSDVFZYUQD-UHFFFAOYSA-N	CC1CCC23CC1C2(C)C1(CC=CC1(C)C)CCC3C
pkc0279442	Predicted	10	C20H32	LDVSDEVFHTWUTC-UHFFFAOYSA-N	CC1CCCC(C)C23CC2C(C)C2=C1CC(C(C)C)C23
pkc0279443	Predicted	10	C19H33Xe	JBKLVLKOAMBSDO-UHFFFAOYSA-N	CC1CCC2(C)C3CC4CCC(C)(C)C(C3)C4CC[Xe]12
pkc0279444	Predicted	10	C20H32	JMGIPUMQYFXDIS-UHFFFAOYSA-N	CC1=C2C34CC3C(C)CCC(C)(CC1)C2(C)CCC4C
pkc0279445	Predicted	10	C19H33Xe	HKCNUWGRAZQUDI-UHFFFAOYSA-N	CC(C)C1CC23CC[Xe](C)C2CC1CC1C(C)CCC13
pkc0279446	Predicted	10	C19H33Xe	TWRQRYMQZANXCS-UHFFFAOYSA-N	CC1CCC(C)C2C(C)(C)C3CC[Xe]4C3CCC1C24C
pkc0279447	Predicted	10	C19H33Xe	OHOYFYZUAGWGSG-UHFFFAOYSA-N	CC1CC23CCC1C21CC[Xe](C)C1CCC3(C)C(C)C
pkc0279448	Predicted	10	C20H32	VXCPPFMXYFGRLF-UHFFFAOYSA-N	CC(C)C1CCC(C)C23CCC(C)C24CCC(C=C14)C3
pkc0279449	Predicted	10	C19H33Xe	WXRRXFIHCXZGJO-UHFFFAOYSA-N	CC1CCC2C3[Xe](C)CCC3(C)C3(C)CCC2(C)CC13
pkc0279450	Predicted	10	C20H32	QIFNKWKCPPWZIA-UHFFFAOYSA-N	CC1=CC2CC(C)C3CC4(C)CCC3C(C)C(CC1)C24
pkc0279451	Predicted	10	C20H32	SXVVFJAWKYLQGW-UHFFFAOYSA-N	CC1CCC2(C)C1=CCC1C2CC2(C)CCC1(C)C2C
pkc0279452	Predicted	10	C20H32	ZOOFVHWROYNJKD-UHFFFAOYSA-N	CC1=C(C)C23CCC(C)C4(CCC(C)C2C4)CC3CC1
pkc0279453	Predicted	10	C20H32	SKNBASZWACGAPI-UHFFFAOYSA-N	CC(C)C1(C)C(C)CCC23C(C)CC=C4CCC12C43C
pkc0279454	Predicted	10	C20H32	PBTDTFLRNXVHTG-UHFFFAOYSA-N	C=C1C2CCC(C)C3CCC(CCC(=C(C)C)CC13)C2
pkc0279455	Predicted	10	C19H33Xe	ODRGBIYJWOYMMR-UHFFFAOYSA-N	CC(C)=CCC[Xe]1CC2(C)C1CCC1(C)C(C)CCC12
pkc0279456	Predicted	10	C20H32	XDTOFAICXNQYSE-UHFFFAOYSA-N	CC1CCC2(C)C3CCC2(C(C)C)C2C1=CCC(C)C32
pkc0279457	Predicted	10	C20H32	YPRGWJPKPIFSMD-UHFFFAOYSA-N	CC1=CCC23C(C)CC(C)(C)C24CC4C(C)CCCC13
pkc0279458	Predicted	10	C20H32	AKJNGKZCJPWXMD-UHFFFAOYSA-N	CC1=CC23CC(CCC1)C(C)C2CC1(C)C(C)CCC13
pkc0279459	Predicted	10	C20H32	FTCWHFFMCQCONN-UHFFFAOYSA-N	CC(C)=C1CCC2CCC3C4(C)CC3(CCC4C)C12C
pkc0279460	Predicted	10	C20H32	RMFSKRBZJQKNKQ-UHFFFAOYSA-N	CC1CCCC(C)C2C1=CCC1(C)C3CC2C1CC3C
pkc0279461	Predicted	10	C20H32	LWGSBAGVHIGDDO-UHFFFAOYSA-N	CC1CC=C2C(C1C)C1CC13CC2(C)C(C)CCC3C
pkc0279462	Predicted	10	C19H33Xe	VNUCYAMYPUSBGH-UHFFFAOYSA-N	C=C(C)CCCC1(C)CCC2(C)C3CC[Xe](C)C2CC31
pkc0279463	Predicted	10	C19H33Xe	QZMHQDPTCVQFHD-UHFFFAOYSA-N	CC(C)C1CCC2[Xe]3CC4(C)C(C)CC(CCC12C)C34
pkc0279464	Predicted	10	C20H32	CSMGAJIYJZACMD-UHFFFAOYSA-N	CC(C)C1CCC2=C3CCC(C3)C3CC3C(C)CC21C
pkc0279465	Predicted	10	C19H33Xe	RGARXYZLRGKXEP-UHFFFAOYSA-N	CC1CC2(C)C(C)CC[Xe]3C2CCC2C(CC23C)C1C
pkc0279466	Predicted	10	C20H32	RJTSAQISCJFDJT-UHFFFAOYSA-N	CC(C)C1CC23C(C)CCCC(C)C2CC2=C1CC23C
pkc0279467	Predicted	10	C19H33Xe	YOEODUYDORNIPN-UHFFFAOYSA-N	CC1C=CC2CCC(C2)[Xe](C)CCC2C(C)CC2C1C
pkc0279468	Predicted	10	C20H32	DIVPBCGPKIOKKI-UHFFFAOYSA-N	CC1=CC23C(C)C(C)CC2C2(C)CCC3C(C)CCC12
pkc0279469	Predicted	10	C19H33Xe	OXESDZKJHOMLPB-UHFFFAOYSA-N	CC1CC2C3C1CCC(C)C3C1(C)CCC(C)[Xe]2C1C
pkc0279470	Predicted	10	C20H32	TWQDXGFNJXXGPK-UHFFFAOYSA-N	C=C(C)CCCC12CCC3C(=C1C)C2C(C)CCC3C
pkc0279471	Predicted	10	C19H33Xe	NBQDSIMZDMRTEP-UHFFFAOYSA-N	CC1CCC2C(C)CC3CC1C(CC[Xe]3C)C1(C)CC21
pkc0279472	Predicted	10	C19H33Xe	YRXSZHMGKSBCIF-UHFFFAOYSA-N	CC1CCCC(C)C23CC2C2CC[Xe](CC12C)C3(C)C
pkc0279473	Predicted	10	C19H33Xe	VQAIJCCSKBOTQU-UHFFFAOYSA-N	CC1=CCCC(C)C2CC3(C)CC(C(C)[Xe]2CC1)C3C
pkc0279474	Predicted	10	C19H33Xe	BPRSHYBAIXHPTP-UHFFFAOYSA-N	CC(C)C1C=CC2C(C)CCC2(C)CCC[Xe](C)C=C1
pkc0279475	Predicted	10	C20H32	SYUCAKGYEUHONH-UHFFFAOYSA-N	CC1=CCC2C(C)CC3=C(CCC(C)C3C)C2(C)CC1
pkc0279476	Predicted	10	C20H32	JMHKCAIYHOPWPV-UHFFFAOYSA-N	CC1CCC2=C3CC(C2C)C1C1CC(C)C(C)(C1)C3C
pkc0279477	Predicted	10	C20H32	KFSKFPYTTHDMSS-UHFFFAOYSA-N	CC1CCC2C3CCCC(C)C2CC2C(=C1C2(C)C)C3
pkc0279478	Predicted	10	C19H33Xe	BIGOOETWPKWOIE-UHFFFAOYSA-N	CC1CCC2C3CCC(C)C(CC3)C3C2C1CC[Xe]3C
pkc0279479	Predicted	10	C20H32	FIWROSGWYHWKKD-UHFFFAOYSA-N	CC1=C2CC3(CCC4C(C)C(CC1)C(C)CC43)C2(C)C
pkc0279480	Predicted	10	C19H33Xe	IODAVYVVASTQSP-UHFFFAOYSA-N	CC1C2CC[Xe](C)C1CCC13CC1C(C)(CCC3C)C2
pkc0279481	Predicted	10	C20H32	RVLJKHAWMSSEPB-UHFFFAOYSA-N	CC1=C2C3CC(C)C(C)(C3)C(C)C3C2CC(C)C3CC1
pkc0279482	Predicted	10	C20H32	MDYUPCBMTIMRQK-UHFFFAOYSA-N	CC1CC2CC1CCC1C(C)CC=C3C2(C)CCC31C
pkc0279483	Predicted	10	C20H32	GOLUDIDSKAYPTB-UHFFFAOYSA-N	CC1=C2CCC3(C)C4CCC(C4)C3C2C(C)C(C)CC1
pkc0279484	Predicted	10	C19H33Xe	ZYTGSGDZKCBEQJ-UHFFFAOYSA-N	CC1CCC2(C)CC3CC[Xe](C)C4C3CCC2CC14C
pkc0279485	Predicted	10	C20H32	HWHXDRNILZBXJQ-UHFFFAOYSA-N	CC(C)C1=CC2C(C)CCC3CC=CC(C)(CC1)C32C
pkc0279486	Predicted	10	C20H32	JVWJAWLEVQHJHH-UHFFFAOYSA-N	CC1=C2CC3C(C)(CC1)C(C(C)C)CCC(C)C1CC213
pkc0279487	Predicted	10	C19H33Xe	GCNGTSXPKYQRDA-UHFFFAOYSA-N	CC(C)C1CCC2C(C)CCC3C[Xe]4C(C)C1CC3C24
pkc0279488	Predicted	10	C19H33Xe	BATXPEIIZXRFRB-UHFFFAOYSA-N	CC(C)C1CCC2CC3C(C2C)C1[Xe](C)C1CCC31C
pkc0279489	Predicted	10	C19H33Xe	KVKYMQKXCHDFCD-UHFFFAOYSA-N	CC1CCC2C1CCC(C)[Xe]1CC3(C)CC1C2C3(C)C
pkc0279490	Predicted	10	C20H32	WVBTWOZKJHKXGU-UHFFFAOYSA-N	CC1=CCCC2CC3(C1)C1CCC2(C)C3(C)CCC1C
pkc0279491	Predicted	10	C19H33Xe	IZDVHPJGAFTPSY-UHFFFAOYSA-N	CC(C)C1C23C[Xe]4C(C)CCC(C(C)CCC2C)C14C3
pkc0279492	Predicted	10	C20H32	DXKUZLFXFPLORI-UHFFFAOYSA-N	CC1=CCCC2CC3=C(C)C(C(C(C)C)CC1)C3C2C
pkc0279493	Predicted	10	C20H32	ZGVDSOQEUZQQHX-UHFFFAOYSA-N	CC1=C2CCC1(C(C)C)C1(CC2)C2CCC(C)C1(C)C2
pkc0279494	Predicted	10	C20H32	QSXHMWGQIHWADS-UHFFFAOYSA-N	CC1CCC2(C)C1=CC1(C)C(C)CCC(C)C13CCC23
pkc0279495	Predicted	10	C19H33Xe	FESANIDUMSDBBD-UHFFFAOYSA-N	CC1CCC2C3CC(C)(C(C)C)C4CCC2(C)[Xe]1CC34
pkc0279496	Predicted	10	C19H33Xe	LYNHCEFPIJKHBV-UHFFFAOYSA-N	CC1CCCC2(C)CCC23C2CC[Xe](CC12C)C3(C)C
pkc0279497	Predicted	10	C20H32	VXKOFJFMGRLNLL-UHFFFAOYSA-N	CC1=CCC(C)C2CCC(C)C3(C)CCC3C(=CC1)C2
pkc0279498	Predicted	10	C19H33Xe	ATAIISBUZKSLAH-UHFFFAOYSA-N	CC1CCC23C1CCC2[Xe]1CCC(C)C1(C)CC3(C)C
pkc0279499	Predicted	10	C19H33Xe	PBZVOJUIYIESJV-UHFFFAOYSA-N	CC1CCC2C(C3[Xe]4CCC(C)C3(C)C4)CC1(C)C2C
pkc0279500	Predicted	10	C20H32	MNIAMWXLHLWSCF-UHFFFAOYSA-N	CC1CC23CCC4=C(CCC41)C(C)(C2)C(C)CCC3C
pkc0279501	Predicted	10	C20H32	OPEHWECTVRAKMJ-UHFFFAOYSA-N	CC1=CCCC2(C)CCC3CC(CC32)C2(C(C)C)CC12
pkc0279502	Predicted	10	C19H33Xe	UFBGGHSCVWXQLX-UHFFFAOYSA-N	CC1CCC(C)C2(C)CC3C4CC3(C(C)C)[Xe]1CCC42
pkc0279503	Predicted	10	C19H33Xe	WASNORQSYQOVHZ-UHFFFAOYSA-N	CC1CCC(C)(C(C)C)C2(C)C1=CCC1C(C)CC[Xe]12
pkc0279504	Predicted	10	C20H32	RPRMQYHCGKOWBF-UHFFFAOYSA-N	CC1=C2CC3CCC4C(C)C(CCC(C)C4CC1)C2C3
pkc0279505	Predicted	10	C20H32	IAKXAJWGPTXVIA-UHFFFAOYSA-N	CC1CCC2C(C)CC=C3C1CC21CC(C)(C(C)C)C31
pkc0279506	Predicted	10	C19H33Xe	KCNAHKYAWBDKQW-UHFFFAOYSA-N	CC1CCCC2(C)CCC2C2CC3C1C2C[Xe]3C(C)C
pkc0279507	Predicted	10	C20H32	VPIOJZIQLIVRSX-UHFFFAOYSA-N	CC1=CC=C2CCC3C(C)CCC(C)C3(CC1)C2(C)C
pkc0279508	Predicted	10	C20H32	QCDAOEGOYXWXMJ-UHFFFAOYSA-N	CC1=C2CC3C(C)CCC34CCC(C)C(C)(CC1)C24C
pkc0279509	Predicted	10	C19H33Xe	MZGPEZGTZYHLII-UHFFFAOYSA-N	CC1CC[Xe]2C(C)CCC(C)C3C4C1CC(C)C4CC32
pkc0279510	Predicted	10	C20H32	MAWGORPDIMROLP-UHFFFAOYSA-N	C=C1C2(C)CCC3CCC14CC(CC2)C(CCC4C)C3
pkc0279511	Predicted	10	C19H33Xe	CCTRSBFYEZJVER-UHFFFAOYSA-N	CC1CCC2CC3C(C)C4CC4[Xe](C)CCC1C3C2C
pkc0279512	Predicted	10	C20H32	FLJXBZANOGRBFX-UHFFFAOYSA-N	CC1=C2CCC3CCC(C(C)C2)C2CC2(C)C(CC1)C3
pkc0279513	Predicted	10	C20H32	GDTNFXXFNJWNNQ-UHFFFAOYSA-N	CC1CCC2CC1C1=CC(C)(C(C)C)C1C1CCC21C
pkc0279514	Predicted	10	C20H32	WPRPHQKXNNMYOB-UHFFFAOYSA-N	CC1=C2CCC(C)C3CCC(C)C2CC2(C)CC1CC32
pkc0279515	Predicted	10	C20H32	SDEFREOBMZIAON-UHFFFAOYSA-N	CC1=CCC2CCC3(C)CCC(C(C)C)C3(C)C2=CC1
pkc0279516	Predicted	10	C20H32	PHLVEGVNBZXHAU-UHFFFAOYSA-N	CC1CCCC2C3CC(C)C4(CC(=CC14)C3(C)C)C2C
pkc0279517	Predicted	10	C19H33Xe	LEOMAKRVWMSMJF-UHFFFAOYSA-N	CC1CCC2C3C[Xe]2C2(C)C(C)CCCC(CC12)C3C
pkc0279518	Predicted	10	C19H33Xe	XXMGHEBJFUKVQG-UHFFFAOYSA-N	CC1CCC2C3C4CCC(C)(C)[Xe]3CCC2(C)CC14C
pkc0279519	Predicted	10	C19H33Xe	IKWCCTCLAXDYSC-UHFFFAOYSA-N	CC1C(C)C2CC3CC4CCC2(C)CC1C3CC[Xe]4C
pkc0279520	Predicted	10	C20H32	VGYGFCVYMGWKME-UHFFFAOYSA-N	CC1=CC2(C)C(CCC2C(C)C)C2=CCC(CCC1)C2
pkc0279521	Predicted	10	C19H33Xe	QUTALYOKCQWSCO-UHFFFAOYSA-N	C=CC1CC[Xe]2CCC3C(C)CCCC(C)C3C1C2C
pkc0279522	Predicted	10	C19H33Xe	WCYBGEIKECCUKM-UHFFFAOYSA-N	CC1CCC2CC1(C)C1CCC(C)(C3CCC23C)[Xe]1C
pkc0279523	Predicted	10	C20H32	DXGRGVRPSIGNOQ-UHFFFAOYSA-N	CC1=C2CCCC3(C)CC2C2C(C)CCC23C(C)CC1
pkc0279524	Predicted	10	C20H32	SFZNRDNOLPTZMS-UHFFFAOYSA-N	CC(C)=CCCC(C)C1(C)CC=C2CC3CCC2(C)C31
pkc0279525	Predicted	10	C20H32	RRFVMWHRPWUKBW-UHFFFAOYSA-N	CC1CCC2(C)CCC3(C)CCC4(C1=CCC4C)C23C
pkc0279526	Predicted	10	C19H33Xe	RTAXGYZNYJEYQS-UHFFFAOYSA-N	CC1CCC23C4CC2(C(C)C)CC1[Xe](CCC4C)C3C
pkc0279527	Predicted	10	C20H32	BYPFCFWDWZIAMM-UHFFFAOYSA-N	C=C1C2CC3C(C)CCC34CC2C(C(C)C)CCC14C
pkc0279528	Predicted	10	C20H32	VEBOCKYAJYSLHG-UHFFFAOYSA-N	CC1CCC2(C)CC(C)C3CCC4(C)C1=CC2CCC34
pkc0279529	Predicted	10	C20H32	DLWCAAVFXYVJIJ-UHFFFAOYSA-N	CC1=C2CCC(C)C23CCC(C)C2C1CC(C(C)C)C23
pkc0279530	Predicted	10	C19H33Xe	YGPALQVOIREFKS-UHFFFAOYSA-N	CC1CC2CC1CCC1CCC3[Xe](CCC23C)C1(C)C
pkc0279531	Predicted	10	C19H33Xe	VROWHNNAXXAKGS-UHFFFAOYSA-N	CC1CCC2C3(C)CC4(C(C)C)CCC24C(C)CC[Xe]13
pkc0279532	Predicted	10	C20H32	LXWGXNVOYHJSKD-UHFFFAOYSA-N	CC1CC=C2C1CCC1C3C(C)CCC1(C)CCC23C
pkc0279533	Predicted	10	C20H32	LCCGDAITVJNMDX-UHFFFAOYSA-N	CC1CCC(C)C2CC3CCC4C3CCC1=C2C4(C)C
pkc0279534	Predicted	10	C20H32	HFGQVEMLOFAANZ-UHFFFAOYSA-N	CC(C)C1CC2CC3C=C1C1(CCC3)C(C)CCC21C
pkc0279535	Predicted	10	C19H33Xe	XBAAXDLRSLVODO-UHFFFAOYSA-N	CC1CCC23C4(C)CCC(C)C2([Xe]1C)C3(C)CCC4C
pkc0279536	Predicted	10	C20H32	IGNCPPIJUUWWDP-UHFFFAOYSA-N	CC1CCC2(C)C3CCC2C(C)C2=CCC(C)C2C1C3
pkc0279537	Predicted	10	C20H32	VEKMAGAWTWIBFQ-UHFFFAOYSA-N	C=C1CCC2C(C)CCC3CC4C(C)CCC3(C)C1C24
pkc0279538	Predicted	10	C19H33Xe	ZMFYGWGAVNYWBC-UHFFFAOYSA-N	CC(C)C1CC2C3C(C)CCC(C)C3CCC3C[Xe]1C32
pkc0279539	Predicted	10	C20H32	WTCKFLXWVBRAAR-UHFFFAOYSA-N	CC1CCCC(C)C2CC2C2(C)CCC3C2=C1C3(C)C
pkc0279540	Predicted	10	C20H32	UEGQMFHMAXFMKM-UHFFFAOYSA-N	C=C1C2CCC(C)C3CC1(C(C)CC2)C(C)(C)C1CC31
pkc0279541	Predicted	10	C20H32	SNORARHOVIERQZ-UHFFFAOYSA-N	C=C(C)CCCC1C2=CCC3C(C)(C2)C(C)CCC13C
pkc0279542	Predicted	10	C19H32Xe	FEBIAXIEGSBXMR-UHFFFAOYSA-N	CC1CCC2(C)CCC3(C)C(C1C)C(C)C1CCC13[Xe]2
pkc0279543	Predicted	10	C19H33Xe	HRILOQSRJOLMTB-UHFFFAOYSA-N	CC(C)C1CCC2CCCC34C(C)CCC3(C)[Xe](C2)C14
pkc0279544	Predicted	10	C20H32	CNRKETZXKHBCPW-UHFFFAOYSA-N	CC1=CCCC2C(C)=CC3(CCC(C)C3(C)CC1)C2C
pkc0279545	Predicted	10	C20H32	HJRKWJUCZZIIGH-UHFFFAOYSA-N	CC1=CCC2(C)C3CC4CCC(C)(C(C)CCC12)C4C3
pkc0279546	Predicted	10	C19H33Xe	WXDPTWTZKGHYQF-UHFFFAOYSA-N	C=CC1(C)CCCC2(C)C3CC(C)[Xe]2CCC3C1(C)C
pkc0279547	Predicted	10	C20H32	HJWWDBGPRNNJLL-UHFFFAOYSA-N	C=CC1C2CC3C(C)CCC2=C(C)C3CC1(C)C(C)C
pkc0279548	Predicted	10	C20H32	IKFCVDJUKAJIAZ-UHFFFAOYSA-N	CC1=C2CCC34C(C)CC(C)(CCC3C2(C)CC1)C4C
pkc0279549	Predicted	10	C20H32	QZDOCTLVEAIBOR-UHFFFAOYSA-N	CC(C)C1CC2=C(C3CC4(C)C(C)CCC34)CC1C2C
pkc0279550	Predicted	10	C20H32	BLHCQFSSTNAVJZ-UHFFFAOYSA-N	CC1CCC23CCC4C(=CC12)C(CC4(C)C(C)C)C3C
pkc0279551	Predicted	10	C20H32	VNTXZSLQCGPFMN-UHFFFAOYSA-N	CC1CCC2CCC3CCC(C)C4(CC=C1C2C)CC34
pkc0279552	Predicted	10	C20H32	ORLAFDXIKJXATI-UHFFFAOYSA-N	CC1=C2CC2C(C)C2CC3(C(C)C)CCC2C3(C)CC1
pkc0279553	Predicted	10	C20H32	DGZVMXYRQDQCKR-UHFFFAOYSA-N	CC1=C2CC3C(C)CC24C(C)C(C)CCC4C3(C)CC1
pkc0279554	Predicted	10	C20H32	MIMIRRIIZJAYNA-UHFFFAOYSA-N	CC1CCC23CC4CC=C1C(CC4)(CCC2C)C3(C)C
pkc0279555	Predicted	10	C20H32	MVXFIMZDCPDFHL-UHFFFAOYSA-N	CC1=CCC23C(C(C)C)=CCC(C)(CCC2C)C3CC1
pkc0279556	Predicted	10	C19H33Xe	OBAGGAXHTGWZHR-UHFFFAOYSA-N	CC(C)C1CC23C(C)CC4C(CCCC2(C)C[Xe]14)C3C
pkc0279557	Predicted	10	C19H33Xe	CVLGGEFLGWVRSO-UHFFFAOYSA-N	CC1CCC2(C)C3CCC24C(C)C(C[Xe]4C(C)C)C1C3
pkc0279558	Predicted	10	C20H32	GYQRBKAGMWZEDR-UHFFFAOYSA-N	CC1=CCC2(C)C3CCC(C(C)C)C3C2C2(C)CCC12
pkc0279559	Predicted	10	C20H32	MPAMMAKUFBFSME-UHFFFAOYSA-N	CC1=C2CCC(CCC3(C(C)C)CCC4C1CC43C)C2
pkc0279560	Predicted	10	C20H32	KIECXNSBFQSJSQ-UHFFFAOYSA-N	CC(C)C1CC2(C)C3CCC4=CCC1C2C4CCC3C
pkc0279561	Predicted	10	C20H32	PVQOSCUKPMXOAT-UHFFFAOYSA-N	C=C1C(C)C2C3C4CCC1(C)C2CC3C(C)CCC4C
pkc0279562	Predicted	10	C20H32	ZKASWNIPWYWATG-UHFFFAOYSA-N	CC1=C2CCC3(C)CCC(C(C)C)C24CC(C)C34CC1
pkc0279563	Predicted	10	C19H33Xe	FLIGVMHZIWWHNF-UHFFFAOYSA-N	CC(C)C1CC23C(C)CC[Xe]4C1C2C(C)CCCC43C
pkc0279564	Predicted	10	C20H32	MXJJUECOSKWWQO-UHFFFAOYSA-N	C=C1CCC2C(C)CCC3(C)C4CC1C2(C4)C3C(C)C
pkc0279565	Predicted	10	C20H32	HLMQQCPNJWMNTA-UHFFFAOYSA-N	CC1=CC2C(=C(C)C)CCC3CCC(C)C(CC1)C32C
pkc0279566	Predicted	10	C20H32	VPECVVCWNDNPJZ-UHFFFAOYSA-N	C=C1CCCC2CCC(C2)C2(C)CC2C2CC1CC2C
pkc0279567	Predicted	10	C20H32	ZQQZZHCOJHBSDA-UHFFFAOYSA-N	C=CC1(C)CCC2C3(C)C(=CCC(C)C3C)CCC21C
pkc0279568	Predicted	10	C19H32Xe	URCZNEKNSSVEAF-UHFFFAOYSA-N	CC1CCC23C4C[Xe]C2(C)CCC3(C)C(C)CCC14C
pkc0279569	Predicted	10	C20H32	HNDLUMMOENGHBF-UHFFFAOYSA-N	C=CC1(C)C2CC3C(=CCC2C(C)C)C(C)CCC31C
pkc0279570	Predicted	10	C20H32	GTWHOZKEJJMXIM-UHFFFAOYSA-N	CC(C)C1C2=C3CC4(C)CCC(C)(C(C)C2)C3CCC14
pkc0279571	Predicted	10	C20H32	FJCAORSETXKHBL-UHFFFAOYSA-N	CC1=CC2C(C)C3CCC2(C)C2CCC(C)C(C)(C2)C13
pkc0279572	Predicted	10	C19H33Xe	MDVVYDIUMACCEC-UHFFFAOYSA-N	CC1[Xe]2CCC3(C)CCC4CC(C)(CC2)C1(C)CCC43
pkc0279573	Predicted	10	C19H33Xe	ONHDTKOFJPGYAP-UHFFFAOYSA-N	CC1CCC2[Xe]1CCC13CC(C)(C(C)CCC1C)C23C
pkc0279574	Predicted	10	C19H33Xe	CZOZBBQNYLXYRI-UHFFFAOYSA-N	CC1CC[Xe]2C(C)CCC(C)C23C2CC1C3C(C)C2C
pkc0279575	Predicted	10	C20H32	GEGIQULRTCXCGW-UHFFFAOYSA-N	CC1=CCC2C(C)CCC3(C)C1CC1CC2C3C1(C)C
pkc0279576	Predicted	10	C20H32	HCTRLWFHVDXYNV-UHFFFAOYSA-N	CC1CC23CCC(C)C(C2)C1=CCC(C)C1(C)CCC31
pkc0279577	Predicted	10	C19H33Xe	NOAZGZSKDLEBIB-UHFFFAOYSA-N	CC(C)C1CC2[Xe](C)CCC3C(C)CCC4CC12C43C
pkc0279578	Predicted	10	C20H32	PXDLUQRLRLMSPW-UHFFFAOYSA-N	CC1=CCCC2C(C)CCC(C)C3=C(C)C(C)(CC1)C32
pkc0279579	Predicted	10	C19H33Xe	JHYCSNQMSWCVDH-UHFFFAOYSA-N	CC1=C[Xe]2C(C(C)C)CCC3CCC(C)C(CC1)C32C
pkc0279580	Predicted	10	C20H32	CWWWSEGGPKIXNG-UHFFFAOYSA-N	C=C(C)C1CC2C(C)C1CCC21C2CCC(C)C1(C)C2
pkc0279581	Predicted	10	C19H33Xe	MACYVGHNTZHLHV-UHFFFAOYSA-N	CC1CC2C3C(C)C4CC3(C(C)C)C[Xe]2C(C)CCC14
pkc0279582	Predicted	10	C20H32	IQOFCWUWFJSCAH-UHFFFAOYSA-N	CC(C)=C1CC2C(C)CCC3C2(C)CCC32C(C)CC12
pkc0279583	Predicted	10	C19H33Xe	CTEUHZKHQOWBHT-UHFFFAOYSA-N	CC1CCC2C1CCC1C3CC2(C)C(CC[Xe]1C)C3C
pkc0279584	Predicted	10	C19H33Xe	MENOFPQUMPOHLE-UHFFFAOYSA-N	CC(C)C1CCC23CC2C2CC[Xe](C)C(CCC3C)C12
pkc0279585	Predicted	10	C20H32	WIMCUKMEAZHMAJ-UHFFFAOYSA-N	CC1=C2C(C)CCC1(C)C1CC3CCC1(C)C2CC3C
pkc0279586	Predicted	10	C20H32	WVJCBDIVBVYVBU-UHFFFAOYSA-N	CC1=C2CC(C)CCC1C1CCC(C)C3CC1C3(C)C2
pkc0279587	Predicted	10	C19H33Xe	RFPDDBJQKKCGFC-UHFFFAOYSA-N	CC1CCC2CC1C1CCC3CC(C[Xe]3C1(C)C)C2C
pkc0279588	Predicted	10	C20H32	IHHINSRMQNYMCV-UHFFFAOYSA-N	CC1C2CCC34CCC(C)C3(C)CCC(=CC14)C2(C)C
pkc0279589	Predicted	10	C19H33Xe	JZEHQMVCWWQOQK-UHFFFAOYSA-N	CC1CCC2(C)CCC3C(C)[Xe]4CC(C)(CC1C32)C4C
pkc0279590	Predicted	10	C20H32	BPDSDNCGAGIRLF-UHFFFAOYSA-N	C=C1CCC2C3CC4C(C)CCC2(C1)C(C)C4CC3C
pkc0279591	Predicted	10	C20H32	DDICKQHRDGORPR-UHFFFAOYSA-N	C=C1CCCC(C)C23CCC(C)C4CCC2(C(C)C)C143
pkc0279592	Predicted	10	C19H33Xe	XQLGSNYJYZKFOL-UHFFFAOYSA-N	C=CC12C3CC(C(C)C)C1(C)CCC(C)C3CC[Xe]2C
pkc0279593	Predicted	10	C20H32	LKHNRXOSILVBRI-UHFFFAOYSA-N	CC1CCC2CC3CC=C1C1(C)C(C)(CC3)CCC21C
pkc0279594	Predicted	10	C20H32	VYJDXKAMCRKMAD-UHFFFAOYSA-N	CC1=CC23CCC(C)(C2CCC1)C1(C)CCC(C)C1C3
pkc0279595	Predicted	10	C20H32	ONBJLZQAOVTKRM-UHFFFAOYSA-N	CC(C)=CCCC1(C)CC2=C3CCC(CCC31)C2(C)C
pkc0279596	Predicted	10	C19H33Xe	FQJVKFLMMUVNBT-UHFFFAOYSA-N	C=CC1(C)CCC2C1CCC(C1C[Xe]1C(C)C)C2(C)C
pkc0279597	Predicted	10	C20H32	PWHLVBWPCHAVDL-UHFFFAOYSA-N	CC1=C2CCC3(C)CCC4C(C)CC(C)(CC1)C4(C)C23
pkc0279598	Predicted	10	C19H33Xe	FGPUYVARJVONRZ-UHFFFAOYSA-N	CC1CCC2C3CC(C)[Xe]4CC3C(C)C4CC2(C)C1C
pkc0279599	Predicted	10	C20H32	AURVKRKEGPLHTL-UHFFFAOYSA-N	CC1CCC23C(C)CCCC(C)C2C2C1=CCC3C2C
pkc0279600	Predicted	10	C20H32	WHCMARKPFJUYER-UHFFFAOYSA-N	CC1=C2CCC3(C)C(C)CC4(CCC4(C)CCC1)C23C
pkc0279601	Predicted	10	C20H32	TUHORSCDPPHOKM-UHFFFAOYSA-N	CC1CCCC(C)(C)C1=C1CC2C3CC1(C2C)C3(C)C
pkc0279602	Predicted	10	C19H33Xe	FOQLUKGSJWVXKS-UHFFFAOYSA-N	CC1=C(CC[Xe]2C3CC2(C)CCC3C)C(C(C)C)CC1
pkc0279603	Predicted	10	C20H32	TXVBHUMXGDHUMA-UHFFFAOYSA-N	CC1CC=C2CCCC3CCC4(C3)CC1(C2C)C4(C)C
pkc0279604	Predicted	10	C20H32	KIYRIVJRHUYFFP-UHFFFAOYSA-N	CC1=C2CC3C(C)CCC4(C)C(C)CCC4C(CC1)C23
pkc0279605	Predicted	10	C20H32	ATQBFOMJZUUUOQ-UHFFFAOYSA-N	CC(C)=C1CCC12C1(C)CCC3C(C)(C)C32CCC1C
pkc0279606	Predicted	10	C20H32	HHVSGRQWMDFKLS-UHFFFAOYSA-N	CC1CCC2C3CCC(C)(C)C2(C)C(C3)C2CC=C1C2
pkc0279607	Predicted	10	C20H32	PRQRRDFQPUNAKG-UHFFFAOYSA-N	CC(C)=C1CCC2C1(C)CCC1C3(C)CC21CCC3C
pkc0279608	Predicted	10	C20H32	MEJKNNOPJNRAMN-UHFFFAOYSA-N	CC1=CCC(C)C23CCC4(CCCC(C)C2C4C)C1C3
pkc0279609	Predicted	10	C19H33Xe	MSVGEIWVEUYQBO-UHFFFAOYSA-N	CC1C2CCC[Xe](C)CCC3C4CCC(C)C3(C2)C1C4
pkc0279610	Predicted	10	C20H32	YJZOSPPXKYNWJC-UHFFFAOYSA-N	CC1=CCCC2C3C4CC(CCC4C)C3(C)CCC12C
pkc0279611	Predicted	10	C20H32	NTVTUURMNBDZCK-UHFFFAOYSA-N	CC(C)C1=CCC2(C)CCC(C)C3CC4C(C)C1C4C32
pkc0279612	Predicted	10	C20H32	ABNKUZMPIHGVKA-UHFFFAOYSA-N	C=C1CC2CCC34C(C)CCC1(C)CCC(C)C3CC24
pkc0279613	Predicted	10	C19H33Xe	HQLLCZXGWGQRGQ-UHFFFAOYSA-N	CC1CC2C3CC(C)(C(C)CCC24C(C)CCC14)[Xe]3C
pkc0279614	Predicted	10	C20H32	ABJDNZOXRGFMJX-UHFFFAOYSA-N	C=C1CCC2C(C)C3CC4(C)CC(C)CCCC4C2C13
pkc0279615	Predicted	10	C20H32	WCOZNPCBZKSDGN-UHFFFAOYSA-N	CC1=CCC2C(C)CC34C1CCC(C)C3CC(C)(C)C24
pkc0279616	Predicted	10	C19H33Xe	PZCZLDYASHCANZ-UHFFFAOYSA-N	CC(C)C1CCC(C)C2CC2C2(C)CCC3(C)C1C[Xe]32
pkc0279617	Predicted	10	C20H32	YFNMAIRVDQWYSU-UHFFFAOYSA-N	CC1CCC23CC4(C)CCCC2CC3(C)C(C)CC=C14
pkc0279618	Predicted	10	C20H32	CFKDSBQNEKXNJQ-UHFFFAOYSA-N	CC1CCC2C(C)C3CC4(C(C)C)C1=CCC(C)C2C34
pkc0279619	Predicted	10	C20H32	ZUQXUGNMKQAAQC-UHFFFAOYSA-N	CC1CCC2(C)CC3C4CC=C1C2C3C(C)CCC4C
pkc0279620	Predicted	10	C20H32	MCVZBNXPQMXMBY-UHFFFAOYSA-N	CC1=CCC2CCC(C)(CC1)C1C(C)=C(C)CCC21C
pkc0279621	Predicted	10	C19H33Xe	UDRGZOOASXJCFN-UHFFFAOYSA-N	CC1CCC2(C)C(C)CC3C4C(C)CCC1C4C2[Xe]3C
pkc0279622	Predicted	10	C20H32	JDBXFZUTYGSAEX-UHFFFAOYSA-N	CC1CCC2C3=C4CCC(C)C(C)C4(C)CCC2CC31
pkc0279623	Predicted	10	C20H32	PIJJQGHTLOJAGE-UHFFFAOYSA-N	CC(C)C1=C2C(C)CC1C1CC3C(C)CC2C3CC1C
pkc0279624	Predicted	10	C19H33Xe	IOGRWEWVQGHDLE-UHFFFAOYSA-N	CC1CCC2(C)CC[Xe](C(C)C)C3(C)C2=C1CCC3C
pkc0279625	Predicted	10	C20H32	AEBLWSBFSKQGOG-UHFFFAOYSA-N	C=C(C)C12CCC1(C)C1CCC3C(C)C(C2)C(C)CC31
pkc0279626	Predicted	10	C20H32	WNXDCLIJNNWJSN-UHFFFAOYSA-N	C=C1C2C(C)CCC3C(C)CCC1(C)C1C(C)CC2C31
pkc0279627	Predicted	10	C20H32	ZDEFZIICQSCYFI-UHFFFAOYSA-N	C=C1CCC23C(C)CCCC24CCC(C)(CC13)C4(C)C
pkc0279628	Predicted	10	C19H32Xe	CQNLLPFIVWDBKI-UHFFFAOYSA-N	CC1CC2C1CCC1(C)CCC(C)C3(CC(C)C23C)[Xe]1
pkc0279629	Predicted	10	C19H33Xe	VFAPWOYRRPCLAF-UHFFFAOYSA-N	CC1CCC2(C)C3CCC4C(C)(C3)C(C)CCC4(C)[Xe]12
pkc0279630	Predicted	10	C20H32	WIGPZZLWDXTKFW-UHFFFAOYSA-N	CC1=C2CCC3(C)C(C)CCC4(C(C)C)CC24C3CC1
pkc0279631	Predicted	10	C20H32	XDLWSLRUWRBPKL-UHFFFAOYSA-N	CC1CC2(C)CC3C(C)CCC4C(C)C3CC=C1C42C
pkc0279632	Predicted	10	C20H32	OEFZQRSROQOQEZ-UHFFFAOYSA-N	C=C1CCC(C(C)C)C2C1CC1C(C)C3CC3C(C)C12
pkc0279633	Predicted	10	C20H32	RESWPLBHFWHKDX-UHFFFAOYSA-N	CC1CCCC2C3C=C4CC3C(CCC12C)CC4(C)C
pkc0279634	Predicted	10	C20H32	CMXPSOZSZTVHHG-UHFFFAOYSA-N	CC1CCC2C3CCCC(C)C2CC2(C(C)C)C(=C12)C3
pkc0279635	Predicted	10	C19H33Xe	LKVXKOAWPKKFBS-UHFFFAOYSA-N	CC(C)C1[Xe]2CC3(C)CCC4C(C)C1(CCC4(C)C)C23
pkc0279636	Predicted	10	C20H32	SUEVIARLJZHPCV-UHFFFAOYSA-N	CC1CCC(C)C2(C)CCC3(C)C(=C4CC41)CCC32C
pkc0279637	Predicted	10	C20H32	HFBBQDMOGQHEDJ-UHFFFAOYSA-N	CC1=C2CCC(C)CC1C1C3CC(CCC3C)C(C)C21
pkc0279638	Predicted	10	C19H33Xe	VDPZTFBRSKTRHL-UHFFFAOYSA-N	CC1CCC2(C)C(C)CCC3C1CC21CC[Xe](C1)C3C
pkc0279639	Predicted	10	C19H32Xe	LRPFJZXWTCRAIT-UHFFFAOYSA-N	CC1CC23CCC(C)C2(C)CCC2(C)CCC1C3(C)[Xe]2
pkc0279640	Predicted	10	C20H32	KJAFPDPNYSDIIF-UHFFFAOYSA-N	CC1=C2CC(C)C3CCC4C2(C)CCC4(C)C(CC1)C3
pkc0279641	Predicted	10	C19H32Xe	QDWNMGSSRYXGLF-UHFFFAOYSA-N	CC1CCC2C1(C)CCC1(C)[Xe]CC3(C)C(C)CCC213
pkc0279642	Predicted	10	C19H33Xe	SZRDSWWKOINGNR-UHFFFAOYSA-N	C=C(C)CC1C2CC3CCC(C)[Xe](CCC2C)C1C3C
pkc0279643	Predicted	10	C19H33Xe	OGYHQYWTSIAADU-UHFFFAOYSA-N	CC1CCC2(C)CCC3C[Xe]1CC1CCC(C1)C3C2C
pkc0279644	Predicted	10	C20H32	DRKDMZGYJASVKW-UHFFFAOYSA-N	CC1CCC(C)C23CCC4C(C)CCC4(C)C(C)C2=C13
pkc0279645	Predicted	10	C20H32	HFWQDNGVVDFWIG-UHFFFAOYSA-N	CC1CCCC2CCC3=C4C1CCC(C)(C4C2)C3(C)C
pkc0279646	Predicted	10	C19H33Xe	UEUDFDDAEHBKIX-UHFFFAOYSA-N	CC1CCC(C)C23CCC4C1C2C4(C)CCC3[Xe](C)C
pkc0279647	Predicted	10	C20H32	RORYEIBCNWBARZ-UHFFFAOYSA-N	CC(C)C1=C2CC3(C)CCC(C)C3C3C2C3C(C)CC1
pkc0279648	Predicted	10	C19H33Xe	ZBGMXYWJVARVSY-UHFFFAOYSA-N	CC1CCC2(C)C3CCC(C)C2C2(C)CC1[Xe]3CC2C
pkc0279649	Predicted	10	C20H32	ZLGHLLYQKAWJCW-UHFFFAOYSA-N	CC1CCC2(C)C3CC4(C(C)C)CCC24C(C)CC=C13
pkc0279650	Predicted	10	C20H32	UNUZTGBHKSDJPC-UHFFFAOYSA-N	CC(C)C1=CCC2(C)CC3CC4(C)CCC3C4CCC12
pkc0279651	Predicted	10	C20H32	SKQLXYHVTBLWJS-UHFFFAOYSA-N	CC(C)C1(C)CCC23C4=C1CCC2CC3(C)C(C)CC4
pkc0279652	Predicted	10	C20H32	SMHQDIDYFPKACT-UHFFFAOYSA-N	CC1=CCC2(C)C1CCC13CCC(CC1C)C(C)(C)C23
pkc0279653	Predicted	10	C20H32	LENLMKIADZQHFS-UHFFFAOYSA-N	CC1CC2C3=CC4(C)CCC1C2C(C)CCC3C4(C)C
pkc0279654	Predicted	10	C20H32	OPMIWLNWQKIPER-UHFFFAOYSA-N	CC1=C2CCC(C)C3CC4CCC(C)C(C2)C3C4CC1
pkc0279655	Predicted	10	C20H32	BLLXETBIXKPREP-UHFFFAOYSA-N	CC1=CCC23C(C)CCC4(C)C(C)CCC4C(C)C2C13
pkc0279656	Predicted	10	C19H33Xe	UYOKKSZUTLJYTI-UHFFFAOYSA-N	CC1CCC23CC[Xe]4CCC2(C)C(C)CC(C13)C4(C)C
pkc0279657	Predicted	10	C20H32	YHBAKBSJHYQQDW-UHFFFAOYSA-N	CC1CCCC2C(CCC3=CC4C(C)CCC3C42C)C1
pkc0279658	Predicted	10	C20H32	AKLNCHKOLWODDY-UHFFFAOYSA-N	C=C1C2CCC(C)C3CC(=C(C)C)CCC(CCC13)C2
pkc0279659	Predicted	10	C20H32	YXSBWPLYMCMDDI-UHFFFAOYSA-N	CC1CCC23C1=CCC1(C)C(C)CCC2C1(C)CC3C
pkc0279660	Predicted	10	C20H32	TXIOWSOMKHKQHB-UHFFFAOYSA-N	CC1C2C=C2C(C)C2(C)CC3CCC1C3(C)CCC2C
pkc0279661	Predicted	10	C20H32	AJIGHFZEFUIRMT-UHFFFAOYSA-N	CC1=CC2CC3CC=C(C)CCC3C(C)(C)C2CCC1
pkc0279662	Predicted	10	C20H32	MSJJXSRAPJAMHA-UHFFFAOYSA-N	C=C1CCC2C(C)CCC(C)C34CCCC(C)(C3)C1C24
pkc0279663	Predicted	10	C20H32	PFCJDHGMVGIYEP-UHFFFAOYSA-N	CC1=CCC2(C)C(C)CCC2C23CCCC(C)C2C1C3
pkc0279664	Predicted	10	C19H33Xe	HRTGAVRNHWKFPT-UHFFFAOYSA-N	CC1CC2C3C(C)CCC3[Xe]3C2C1CCC3(C)C(C)C
pkc0279665	Predicted	10	C20H32	PTJWLJIJCNQESS-UHFFFAOYSA-N	C=C1CCC2(C)C3CC1CCC2C1(C)CCC(C)C1C3
pkc0279666	Predicted	10	C20H32	WFPUQTNSXVIYFP-UHFFFAOYSA-N	CC1=C2CC(C)C3CCC(C)C4C(CC4(C)CCC1)C23
pkc0279667	Predicted	10	C20H32	MRNZVOTXDLYFGY-UHFFFAOYSA-N	CC12C=C3CC4(C)CCC(C)(CCC1)C4(C)C3(C)CC2
pkc0279668	Predicted	10	C20H32	VYLSVTBPUYHKJW-UHFFFAOYSA-N	CC1CCC2(C)C3CC(C)C4C=C1C2(C)CCC(C)C43
pkc0279669	Predicted	10	C20H32	WJZLOPLTSBMHHZ-UHFFFAOYSA-N	CC1=CCCC2C(C1)CC1C3(C)CCC1(CC3C)C2C
pkc0279670	Predicted	10	C19H33Xe	LIJILIWTHGSJJL-UHFFFAOYSA-N	CC1CCC(C)C23CC(C2C2CCC(C)C2(C)C)[Xe]1C3
pkc0279671	Predicted	10	C20H32	XBUBZZDOQCRGSZ-UHFFFAOYSA-N	CC1CCC2(C)C3C=C1CC1CCC(C)(C1C)C2CC3
pkc0279672	Predicted	10	C20H32	ZRNGHJYJDDEUBB-UHFFFAOYSA-N	CC1=CCC2(C)C(C)CCC2C23CCC2(C(C)C)C1C3
pkc0279673	Predicted	10	C19H33Xe	FNZMEDSBSJNFEK-UHFFFAOYSA-N	CC1CCC2(C)C3CCC[Xe]4C2C1CCC(C)C4(C)C3
pkc0279674	Predicted	10	C20H32	KOYTWWSEZUXUOR-UHFFFAOYSA-N	CC1CCC(C)C2=C3CCC1=C2CC(C(C)C)CC3C
pkc0279675	Predicted	10	C20H32	QOSNQLJLYUZUHA-UHFFFAOYSA-N	C=C(C)CCCC12CCC3C(C)CCC1C(=C)C3C2C
pkc0279676	Predicted	10	C20H32	IEEHWVVMGONZSM-UHFFFAOYSA-N	C=C1CC2C3C(C)CC4C1CC3C(C)CCC4C2(C)C
pkc0279677	Predicted	10	C19H33Xe	ZFBGVRUSIOSSML-UHFFFAOYSA-N	CC1C[Xe]2CC13CCC(CCCC1(C)C(C)CCC21)C3
pkc0279678	Predicted	10	C19H33Xe	VYOOEYVCLYMJPF-UHFFFAOYSA-N	CC1CCC2C3C=C[Xe](C)CCC1C2(C)C(C)(C)CC3
pkc0279679	Predicted	10	C20H32	SJMXKDKQQQOOJW-UHFFFAOYSA-N	C=C1C(C)CCC2(C)C3CC=C(C)CCC(C)(CC3)C12
pkc0279680	Predicted	10	C19H32Xe	OXTASJQYIKHMLL-UHFFFAOYSA-N	CC1CCC(C)(C(C)C)C2C3CCC1C21C[Xe]C3(C)C1
pkc0279681	Predicted	10	C19H33Xe	PKSNVFDBWFVUOF-UHFFFAOYSA-N	CC1CC23CC[Xe]1C2(C)C(C)CCC1(C)C(C)CCC13
pkc0279682	Predicted	10	C19H33Xe	NFHJSJFJKRPSLR-UHFFFAOYSA-N	CC(C)C1CCC2[Xe]3CCC(C3)C3CCC3(C)CC12C
pkc0279683	Predicted	10	C19H33Xe	RBIGMIFDQZESNU-UHFFFAOYSA-N	CC1CC2C1CC1(CC1C1(C)C(C)CCC[Xe]1C)C2C
pkc0279684	Predicted	10	C20H32	PPUBQYXYEPKIMY-UHFFFAOYSA-N	CC1=CCC2CC3CCC(C=CC2C)C(C)(C)C1CC3
pkc0279685	Predicted	10	C20H32	JPYKHNXBLMELBH-UHFFFAOYSA-N	CC1=C2C(CC1)C1CCC3C(C)CC(C(C(C)C)C1)C23
pkc0279686	Predicted	10	C20H32	KVTMCXOMDYHRMX-UHFFFAOYSA-N	CC(C)C1CCC2(C)C1CCC1C(C)(C)C3=CC12CC3
pkc0279687	Predicted	10	C19H33Xe	AWZVNOLIIBKCFZ-UHFFFAOYSA-N	CC1CCC2C1CC1C3C(C)CCC([Xe]3C)C1(C)C2C
pkc0279688	Predicted	10	C19H33Xe	VKJDPRGMKDKGOT-UHFFFAOYSA-N	CC1C[Xe]2CC1CC1C(C)CCC1(C)C1CCC1C2C
pkc0279689	Predicted	10	C20H32	LVPHWMYERIWULA-UHFFFAOYSA-N	CC1CCC2C3=CCC(CC31C)C21CCC(C)C1(C)C
pkc0279690	Predicted	10	C19H33Xe	RYAJUQPZPBMZKJ-UHFFFAOYSA-N	CC1C2CC2C2(C)CC[Xe](C)C(C)C2CC2(C)CCC12
pkc0279691	Predicted	10	C20H32	BTBOVHDGSNNYKB-UHFFFAOYSA-N	CC1CCC2(C)C1=C1C2CCC2C(C)CCC1C2(C)C
pkc0279692	Predicted	10	C19H33Xe	ZCEDSSWTGFQKLB-UHFFFAOYSA-N	CC1CC23CC[Xe](C)CC4(C)CCC(C)C2CCC1C43
pkc0279693	Predicted	10	C20H32	KFIHMOATTHOVMW-UHFFFAOYSA-N	CC1=CCC=C2CC3C(C)CCC2C3C(C(C)C)CC1
pkc0279694	Predicted	10	C20H32	YDWDHQHVTZELPZ-UHFFFAOYSA-N	CC1=CCCC2=C3CCC(C)C(C)(C2)C(C)C3(C)CC1
pkc0279695	Predicted	10	C20H32	SYDAYZKLVIMDDG-UHFFFAOYSA-N	CC1CCC2C1CC13CC(C)(C(=CCC1C)C3C)C2C
pkc0279696	Predicted	10	C20H32	PFXKUOIHFGMDHU-UHFFFAOYSA-N	CC(C)C1C2=CCC3CCC2C2(C)CC1C3CCC2C
pkc0279697	Predicted	10	C20H32	JWJFEQIXMCBPNY-UHFFFAOYSA-N	CC1CC2CC1CCC1(C)C3=C(CCC1C)C2(C)CC3
pkc0279698	Predicted	10	C20H32	BHWDOZAWQPMBMX-UHFFFAOYSA-N	C=C1CCC2CC3CC4CC(CC4CCC1C2C)C3C
pkc0279699	Predicted	10	C20H32	HVEVHSJEGLPVAJ-UHFFFAOYSA-N	CC(C)=C1CCC2(C)C(C)CCC2C2=CCC(C)C2C1
pkc0279700	Predicted	10	C19H32Xe	TXBJNBCRVWPZOD-UHFFFAOYSA-N	CC1CCC2(C)C3CC[Xe]C2(C)CCC2C3C1C2(C)C
pkc0279701	Predicted	10	C19H33Xe	RXQAKVDRRYNHCK-UHFFFAOYSA-N	CC1CCC2(C)C3C4CCC2C(C)(C(C)C)CC3[Xe]1C4
pkc0279702	Predicted	10	C19H33Xe	YESSBVDVZZNUIB-UHFFFAOYSA-N	CC1CCC2CC3(C)C4CC[Xe]3C(CCC14C)C2(C)C
pkc0279703	Predicted	10	C19H33Xe	KHZJQTLCCFZARQ-UHFFFAOYSA-N	CC(C)[Xe]1CCC2C3CC34C(C)CCCC(C)C2(C)C14
pkc0279704	Predicted	10	C20H32	LHCFZSSYTFSTHQ-UHFFFAOYSA-N	C=CC(C)C1CC2=C(C)CCC3(C)C(C)CCC1(C)C23
pkc0279705	Predicted	10	C20H32	AAENAODTCWQGMA-UHFFFAOYSA-N	CC1=C2CCC(C)C3(C)CC2C2C(CC1)C(C)(C)CC23
pkc0279706	Predicted	10	C20H32	CSKSXZNFGYFMOX-UHFFFAOYSA-N	C=C1CCC23C(C)CCC(C(C)C)C24CC3(C)CCC14
pkc0279707	Predicted	10	C20H32	VXCUOLJZEIBZMR-UHFFFAOYSA-N	CC(C)C1=CCC2C3CC3C3CCC(C)C2(C)CC1C3
pkc0279708	Predicted	10	C19H33Xe	QJFSOSIJLMXZKR-UHFFFAOYSA-N	CC1CC[Xe](C)C2CCC3(C)C4CC1C3(C)CCC24C
pkc0279709	Predicted	10	C20H32	JGJWVWCAWOHCJS-UHFFFAOYSA-N	CC1=C2C3C(C)C(C)CC2C2(C)CCC3C(C)CCC12
pkc0279710	Predicted	10	C20H32	FKIILWYBCHDDGD-UHFFFAOYSA-N	C=C(C)C1CCC23CCC=C(C)CCC2(C)C(C)CC13
pkc0279711	Predicted	10	C20H32	QYNAUIYSZOFPRG-UHFFFAOYSA-N	CC(C)C1=CCC23C(C)CC4C(C)CCCC(C)C42C13
pkc0279712	Predicted	10	C20H32	KWOFGTQABWZWKM-UHFFFAOYSA-N	CC(C)=C1CCC2(C)C1CC1C3CC2(CCC3C)C1C
pkc0279713	Predicted	10	C20H32	NWDZROWYSKHWFB-UHFFFAOYSA-N	CC1CCC(C)C2C3=C1CCC1C(C)C2CCC(C)C31
pkc0279714	Predicted	10	C20H32	KDNHWWGWCDOPQE-UHFFFAOYSA-N	C=C(C)C12CCC3(C)C1CCC1(C)CCCC(C)C13C2
pkc0279715	Predicted	10	C19H33Xe	HXXSNQPZHBDBRY-UHFFFAOYSA-N	CC1CCC2C([Xe]3CC(C)C4CCC43C)CC1C2(C)C
pkc0279716	Predicted	10	C19H33Xe	ZAOBARKYDWXEHN-UHFFFAOYSA-N	CC1CCC2(C)C3CCC(C)C4C(CCC1C42)[Xe](C)C3
pkc0279717	Predicted	10	C20H32	OTPKSBPQELWMEA-UHFFFAOYSA-N	C=C1C2CCC(C)C13CC1CCCC(C3)C(C)(CC2)C1
pkc0279718	Predicted	10	C20H32	RHEMOXNROFBFOW-UHFFFAOYSA-N	CC1CCC2CC(C)C3(CCC4=C3CCC41C)C2(C)C
pkc0279719	Predicted	10	C20H32	YDRPVZNEXFKVLL-UHFFFAOYSA-N	C=C1CCC2C3CCCC(C)C4C1CCC(C)C2(C)C34
pkc0279720	Predicted	10	C19H32Xe	CWGPNNFPLGGRMM-UHFFFAOYSA-N	CC(C)C1C2CC3(CC4(C)CCC(C)C3[Xe]4)C1CC2C
pkc0279721	Predicted	10	C19H33Xe	ARKCMCIUCLLFCB-UHFFFAOYSA-N	CC1CC[Xe](C)C2CCC3C(C)C4C1CC2C3C4(C)C
pkc0279722	Predicted	10	C20H32	ITEBVGQPWQDECE-UHFFFAOYSA-N	C=C1CCCC2(C)CCC34C(CCC(C)C3C4C1)C2C
pkc0279723	Predicted	10	C19H33Xe	GNEAZSYRDALBAH-UHFFFAOYSA-N	C=C1CCCC(C)CC1CC[Xe]1C2CC1(C)CCC2C
pkc0279724	Predicted	10	C19H33Xe	FMYGFXSNNIOICC-UHFFFAOYSA-N	C=C(C)CCC1C2CCC(C)(C)C3CC1[Xe](C)CCC23
pkc0279725	Predicted	10	C20H32	PIGNOUSVUISASJ-UHFFFAOYSA-N	CC1=CC2(C)C(CC1)C1CC(C(C)CCC1C)C1CC12
pkc0279726	Predicted	10	C19H33Xe	MYYOPHBQRQMJEL-UHFFFAOYSA-N	CC1CCCC(C)C2C1CCC1C[Xe]3C(C)CC2C13C
pkc0279727	Predicted	10	C19H33Xe	KNZXJDAAPWHREQ-UHFFFAOYSA-N	CC1CCC2C1[Xe]1C3CCC1(C)CCCC2(C)C3(C)C
pkc0279728	Predicted	10	C20H32	XOZFTVSGNUHWBL-UHFFFAOYSA-N	CC1CCC2C(C)CCC3=C1C2C1CCC3(C)C1(C)C
pkc0279729	Predicted	10	C20H32	YLKZVBJVUIISQR-UHFFFAOYSA-N	CC(C)=CCCC(C)C1=C2C(CC1)C1CCC(C)C21C
pkc0279730	Predicted	10	C19H33Xe	NNWNBHWSPQBFSB-UHFFFAOYSA-N	CC1CCC2(C)C(C)C(CCC3CC4C2C[Xe]4C3C)C1
pkc0279731	Predicted	10	C20H32	NHAWCKLNZFPKNO-UHFFFAOYSA-N	CC1=C2CCCC3(C)CCC34CC2(CC4C)C(C)CC1
pkc0279732	Predicted	10	C19H33Xe	AZHZMWUVCXNCCI-UHFFFAOYSA-N	CC1CCC2CC3CC2CC2C1CCC3(C)C2[Xe](C)C
pkc0279733	Predicted	10	C20H32	LNPZQEKRXOQXJW-UHFFFAOYSA-N	CC1CCCC2CC3C(C)CC4=C1C(C3C2)C4C(C)C
pkc0279734	Predicted	10	C20H32	BGCQXBGQGBSLEC-UHFFFAOYSA-N	C=C1CCC(C)C23CC(C)C4(C)CC2C(C)C4CCC13
pkc0279735	Predicted	10	C20H32	MEYDOKQFIYLCSV-UHFFFAOYSA-N	CC1=CCC2(C)C3CCC2(C(C)C)CC2C1CC3C2C
pkc0279736	Predicted	10	C20H32	NHBIWCRFAOJQHT-UHFFFAOYSA-N	CC1CCC2C3CCCC(C)C2CC2(C)CC1=C3C2C
pkc0279737	Predicted	10	C19H33Xe	CFOOFBLJRITGPA-UHFFFAOYSA-N	CC1CCCC(C)C23C(C)CCC4C1(C)[Xe]2CCC43C
pkc0279738	Predicted	10	C19H32Xe	WQFXYVZSNXBBKL-UHFFFAOYSA-N	CC1CCC2(C)C3CCC4(C)CCC3C(C)([Xe]4)C2C1C
pkc0279739	Predicted	10	C20H32	FKWAUMNGKAPBIJ-UHFFFAOYSA-N	CC1=C2CCC34C(C)CCC(C)C3(C)C(CC1)C(C)C24
pkc0279740	Predicted	10	C19H33Xe	RVEDEIKHOOKPLW-UHFFFAOYSA-N	C=C(C)CCCC1CC(C)[Xe]2CCC3C(C)CC3C12C
pkc0279741	Predicted	10	C20H32	BMBMFQOZGGWUMX-UHFFFAOYSA-N	CC1=CCC(C)C23CCC(C)C24CCC(C)C(C4)C13C
pkc0279742	Predicted	10	C20H32	YIFWBLAZIOJDDQ-UHFFFAOYSA-N	C=C1C2CC(C)C3C4CC1(C)CCC3(C)CCC4C2C
pkc0279743	Predicted	10	C20H32	FKGYPQLOPNRURV-UHFFFAOYSA-N	CC1CC=C2C1CCC1CCC2(C)C2(C)C(C)CCC12
pkc0279744	Predicted	10	C20H32	NBICZBDZQQVITC-UHFFFAOYSA-N	CC1=C2CC3C4C(C)CCC(C)C3C(C)(CC1)C(C)C24
pkc0279745	Predicted	10	C20H32	VZLHKXQLDJMIEI-UHFFFAOYSA-N	CC1CC2CCC13CC1CCC(C)(C)C=C1CCC23C
pkc0279746	Predicted	10	C19H33Xe	NZBGMUHXJBMCRJ-UHFFFAOYSA-N	CC(C)C1CCC(C)C2CCC3CC4C1C(CC32)[Xe]4C
pkc0279747	Predicted	10	C20H32	FSJWSKZTLRXYFY-UHFFFAOYSA-N	CC(C)=CCCC1=C2CCC(C)C3(C)CCC3C2(C)C1
pkc0279748	Predicted	10	C20H32	LPRJDQACWOPEKP-UHFFFAOYSA-N	CC1=C2C3C(C)CCC3C(C)C3CC3C2(C)CCC1C
pkc0279749	Predicted	10	C20H32	YONDWWAZRFZYNU-UHFFFAOYSA-N	CC(C)C1CC2C(C)C1=CC1C3CC(C)(C)C1CCC23
pkc0279750	Predicted	10	C20H32	VLCAPEYBWBPKRJ-UHFFFAOYSA-N	CC1=CCC2C(C)CCC3(C)C4CCC(C1C4)C(C)C23
pkc0279751	Predicted	10	C20H32	CUQSYJDMDLHOIN-UHFFFAOYSA-N	CC1CC=C2C3(C)CCC2(C(C)C)C(C3)C2CCC12C
pkc0279752	Predicted	10	C20H32	XMLQBICNECJMEQ-UHFFFAOYSA-N	C=C(C)C1CCC23C4CCC1(CCC2(C)C(C)C4)C3C
pkc0279753	Predicted	10	C20H32	MHXROJPQVHICJH-UHFFFAOYSA-N	CC1=C2C3C4CCC(C)(C(C)C)C4CCC2(C)C3CC1
pkc0279754	Predicted	10	C20H32	ZMJOYPWFYAWBIT-UHFFFAOYSA-N	CC1CC2C3CCC2C(C)C1CC1=CCC3CC1(C)C
pkc0279755	Predicted	10	C20H32	YFLCRUPMXXHUNJ-UHFFFAOYSA-N	C=C1C2CCC(C)C3CCC(C)=CCC(C)C(C)C2C13
pkc0279756	Predicted	10	C20H32	USUNEVAUZRNXGU-UHFFFAOYSA-N	C=CC1(C)CCC2(C)C(CCC3C(C)=C(C)CCC32)C1
pkc0279757	Predicted	10	C20H32	NASVLHCSNSSWDH-UHFFFAOYSA-N	CC1CCC23CC4CCC1C(=CC2(C)C(C)CC4)C3C
pkc0279758	Predicted	10	C20H32	SCFAGSMXLLUTIX-UHFFFAOYSA-N	C=C1CC2C(C)CCC1C21CC2C(C)C(C)CC1C2C
pkc0279759	Predicted	10	C20H32	MBJCTTFEZFIPCQ-UHFFFAOYSA-N	CC(C)C1CCC2(C)C3CCC(C3)C3=CCC(C)C2C31
pkc0279760	Predicted	10	C20H32	UAYLPEHQTHLRLD-UHFFFAOYSA-N	C=C(C)CCCC1CC2(C)C(C)CCC3=C(CC32)C1C
pkc0279761	Predicted	10	C19H32Xe	VWTIJTWLMJTZAC-UHFFFAOYSA-N	CC1CC(C)C23CCC4(C)[Xe]C(C)(CCC42)CCC13C
pkc0279762	Predicted	10	C19H33Xe	FNTSMOZZAOFSIF-UHFFFAOYSA-N	CC1CCC2C(C)CCC3C1CC(C)(C)C1CC[Xe]3C21
pkc0279763	Predicted	10	C20H32	UHWBJCZHKMKVRR-UHFFFAOYSA-N	CC1C2CC3C1CC(C)C(C)(C2)C1=CCCC(C)C13C
pkc0279764	Predicted	10	C20H32	DXJDLVJFSIWJFG-UHFFFAOYSA-N	CC1CCCC(C)C2C3C(C)CCC4C3C1=CCC42C
pkc0279765	Predicted	10	C20H32	RDWGIDZNEYFNLU-UHFFFAOYSA-N	CC1=C2CCC23C(C)C(CC1)CCC1C(C)CCC13C
pkc0279766	Predicted	10	C20H32	NDIRXDPPWDXOTB-UHFFFAOYSA-N	CC1=CCC2(C)C(C)C(C)CCC23CC32C(C)CCC12
pkc0279767	Predicted	10	C20H32	SKMWSZMWIMKHSM-UHFFFAOYSA-N	CC1CCC2=C(C3CC4(C)C(C)CCC3C4C)C1(C)C2
pkc0279768	Predicted	10	C20H32	JTJRRBOBXLXOQG-UHFFFAOYSA-N	CC1=CCC2(C)CCC3(C)CCC3C3CCC2(C3)C1C
pkc0279769	Predicted	10	C20H32	JODPXSVYGIASGK-UHFFFAOYSA-N	CC1=CCC(C)C23CCC4(C)C(C)CCC4C(C)(C2)C13
pkc0279770	Predicted	10	C20H32	LVYJUCNKEJPHPP-UHFFFAOYSA-N	CC1=CC2C3CC=C(C)C(CCC(C)C2CC1)CC3C
pkc0279771	Predicted	10	C19H32Xe	ADSSUQDYPMYYHE-UHFFFAOYSA-N	CC1CCCC2(C)CCC34[Xe]C(C)(C)CCC3(C)CC124
pkc0279772	Predicted	10	C19H33Xe	SYXQLOMXPYAHKM-UHFFFAOYSA-N	CC1CCC(C)C2(C)C3C(C)CC4C2C1CCC3[Xe]4C
pkc0279773	Predicted	10	C20H32	RTDGREJKDBZSQQ-UHFFFAOYSA-N	CC1CC=C2C1CC1CC2(C)C2C(CCC2(C)C)C1C
pkc0279774	Predicted	10	C20H32	KPEHXUAKQQWJFE-UHFFFAOYSA-N	CC1=CC2C3CC1C(C3C)C2C1C(C)CCCC1(C)C
pkc0279775	Predicted	10	C20H32	ZJVZAHDWCDHWDR-UHFFFAOYSA-N	CC(C)C12CCC(C)C3(C)CC=C1C1(C)CCC3C1C2
pkc0279776	Predicted	10	C20H32	XPAQCQRFOOHQOC-UHFFFAOYSA-N	C=CC1=C(C)C2(C)CCC(C)C3CCC(C)C2C3C1C
pkc0279777	Predicted	10	C20H32	KQXQSSRLBJRPJA-UHFFFAOYSA-N	CC1CCC2C3=CCC4C(C)CCC3C(C)(C)C4CC12
pkc0279778	Predicted	10	C20H32	QCCPXODFMUQQST-UHFFFAOYSA-N	C=C1CCC(C)C2C3CC(C(C)C)C2C3C(C)C2CC12
pkc0279779	Predicted	10	C20H32	FWIBNQSEKDVIOG-UHFFFAOYSA-N	CC(C)C1=C2CC(C2)C2CCC23CCC(C)C(C1)C3C
pkc0279780	Predicted	10	C20H32	FYMNWCXTEAIONW-UHFFFAOYSA-N	CC1CCC2(C)CC3(C)C(CCC3C2C)C2CC=C1C2
pkc0279781	Predicted	10	C19H33Xe	FJDNSPXGCVUMHV-UHFFFAOYSA-N	CC1C2CCC(C)C3(C)CCC3C3CC(C)C2(C)C[Xe]13
pkc0279782	Predicted	10	C20H32	GTSZEKXRVDATBR-UHFFFAOYSA-N	CC(C)C1CC2CC3C(C)CCC4C2=C1CC3C4(C)C
pkc0279783	Predicted	10	C20H32	SKKDTEJFZBDVPB-UHFFFAOYSA-N	C=C1C(C)CC2C3CC1C2C1(C)CC3C(C)CCC1C
pkc0279784	Predicted	10	C20H32	ZOKYCNRRPQIWPJ-UHFFFAOYSA-N	CC1CCC23C(C)CCCC(C)C2C3C2C=C1CC2C
pkc0279785	Predicted	10	C20H32	BBDNEFRNTXNWHD-UHFFFAOYSA-N	CC1CCC2C(C)C3CC(C)C4CCC2(C)C(C)C4=C13
pkc0279786	Predicted	10	C20H32	AHKYZFUHTQKXSH-UHFFFAOYSA-N	CC1CCC23C(C)CCC(C)C2C2=CC(CC21)C3(C)C
pkc0279787	Predicted	10	C19H33Xe	ZNYDXFLXGHJTOV-UHFFFAOYSA-N	CC1CCC2C3(C)CCC1C3C1C(C)[Xe](C)CCC12C
pkc0279788	Predicted	10	C20H32	DTOQUSSKNMQRKG-UHFFFAOYSA-N	CC1=C2CC(C)C3CCC4C2(CCC(C)C4(C)CC1)C3
pkc0279789	Predicted	10	C20H32	GQUDNBUSLWSWQD-UHFFFAOYSA-N	CC1=CCCC2CC3C(CC(C)C4(C)CCC34C1)C2C
pkc0279790	Predicted	10	C20H32	AOGNNLLXINQQTR-UHFFFAOYSA-N	C=CC1CCC2CCC3=C(C)C(C)CCC3C2(C)CC1
pkc0279791	Predicted	10	C19H33Xe	QCZFELMNYKXPIO-UHFFFAOYSA-N	CC(C)[Xe]1C2CC3(C)C(C)CCC2C2(C)CCC1C3C2
pkc0279792	Predicted	10	C19H33Xe	UAHILOWSPHWLHP-UHFFFAOYSA-N	CC1CCC2C(C)C1C1[Xe](C(C)C)CCC(C)C3CC321
pkc0279793	Predicted	10	C19H33Xe	JLAMSONSHGAKPP-UHFFFAOYSA-N	CC1CCC(C)C2C3CC4(C)C2C1CCC(C3C)[Xe]4C
pkc0279794	Predicted	10	C20H32	RNNLVSSEOVPOOZ-UHFFFAOYSA-N	CC1CC2CC3CCC1C3C1=CCC(C)C2(C)C1(C)C
pkc0279795	Predicted	10	C20H32	LSEGQQPDSKFFLY-UHFFFAOYSA-N	CC1=C2C3CCC(C)C4CC(CC4C2CCC1C)C3C
pkc0279796	Predicted	10	C19H32Xe	MIEAOQQFVGMONV-UHFFFAOYSA-N	CC1=CCCC23CC[Xe]C(C)(C)C2CC3(C)C(C)CC1
pkc0279797	Predicted	10	C20H32	DGJYQEFWZZXODC-UHFFFAOYSA-N	CC1=C2CC3(C)C(C)C4CCC3C(C)(C4)C2C(C)CC1
pkc0279798	Predicted	10	C19H33Xe	YPAYKIFQNWCGLL-UHFFFAOYSA-N	C=C[Xe]1CC2C(C)C1(C)CCC1(C)C2CCCC1(C)C
pkc0279799	Predicted	10	C19H33Xe	VAFXUXWDZDRECL-UHFFFAOYSA-N	CC1CCCC2(C)C3CC[Xe]4CC3C(CC2(C)C1)C4C
pkc0279800	Predicted	10	C20H32	RIRKNFBBWBHIGD-UHFFFAOYSA-N	CC1=C2CC3CCC(C)(CC1)C(C)C3C1CC21C(C)C
pkc0279801	Predicted	10	C20H32	MPARWFCPEVAUOQ-UHFFFAOYSA-N	CC1CCC2(C)C3C=C1C1(C)CCCC(C(C3)C1)C2C
pkc0279802	Predicted	10	C20H32	IOQGVOMVJNGYQO-UHFFFAOYSA-N	C=C1CCC2CC3CC4(C1CCC(C)C4CC3C)C2C
pkc0279803	Predicted	10	C20H32	QSKWAZGITRVTGS-UHFFFAOYSA-N	CC1=CC2(CC1)C1CCC3C(C)CCC(C)C2C3C1C
pkc0279804	Predicted	10	C20H32	KUILSTRJBPQJDM-UHFFFAOYSA-N	CC1CCC2(C)C3CC4(C)C(C)CCC1=C3CC2C4C
pkc0279805	Predicted	10	C20H32	HZYFIOBVTQRXKS-UHFFFAOYSA-N	CC1=C2CCC3(C)C4CCC3(CC4C)C1CC2C(C)C
pkc0279806	Predicted	10	C20H32	YNKURGOATZSZCT-UHFFFAOYSA-N	CC1CCCC2=CC3C(C)C4CCC(C)C(C4)C3C2C1
pkc0279807	Predicted	10	C20H32	OJQNXXQEGUVQKB-UHFFFAOYSA-N	CC1CCC2C(C)CCC(C)C3CCCC4C=C1C32C4
pkc0279808	Predicted	10	C20H32	IJJAAFDQHPZSSR-UHFFFAOYSA-N	CC(C)C1CCC2CCCC3(C)C4=C1C3(C2)C(C)CC4
pkc0279809	Predicted	10	C20H32	CDDOGGOBHAMPCC-UHFFFAOYSA-N	CC1=C2CCC3(C)C(C)CCC(C)C2=CC(C)C3CC1
pkc0279810	Predicted	10	C19H33Xe	MBNBWDSNQYZABI-UHFFFAOYSA-N	CC1CCC2[Xe]3CCC4CC1(C)C3CCC2(C)C4(C)C
pkc0279811	Predicted	10	C20H32	CRQTYQWCSIMHEO-UHFFFAOYSA-N	CC(C)=C1CCC2CC3C(C)CCC(C13)C1(C)CCC21
pkc0279812	Predicted	10	C19H33Xe	PMOVOGCMNDJUHK-UHFFFAOYSA-N	CC(C)C1CCC(C)C23CCC24C(C)CCC3(C)C[Xe]14
pkc0279813	Predicted	10	C20H32	LJXIPLPOIDZBKF-UHFFFAOYSA-N	CC1CCC(C)C23CCC(C)C4CC4(CC=C12)C3(C)C
pkc0279814	Predicted	10	C20H32	NASMJEYDPGTSGJ-UHFFFAOYSA-N	CC1=CCC23CC4C(C)CCC(CCC1C2(C)C)C43C
pkc0279815	Predicted	10	C20H32	GNTSEQHFNTTYGM-UHFFFAOYSA-N	CC1CCC(C)C2(C)CC=C3C(C)C4CC32CCCC14
pkc0279816	Predicted	10	C19H32Xe	FGQHYSKSOPAJPV-UHFFFAOYSA-N	CC1CC2C3(C)[Xe]C4(C)CCC3CCC2(C)C1(C)CC4
pkc0279817	Predicted	10	C19H33Xe	IHHHRFBNCKKLRF-UHFFFAOYSA-N	CC1=CCCC(C)C2(C)CC3(C)CC[Xe](CCC1)C32C
pkc0279818	Predicted	10	C19H33Xe	GJOBIVFVSSYCPY-UHFFFAOYSA-N	CC1CC23CCC(C)C(C2)C2CC1C(CCC3C)[Xe]2C
pkc0279819	Predicted	10	C19H33Xe	LLZOINWNZKGMNS-UHFFFAOYSA-N	CC1CCC23CC1C1CCC2C(C)(CCC3C)C[Xe]1C
pkc0279820	Predicted	10	C20H32	DNICAIXOYOCRBC-UHFFFAOYSA-N	CC(C)=C1C2CCC3(C)C4CCC3(CC4C)C1CC2C
pkc0279821	Predicted	10	C20H32	VASZFFMQJBXRSS-UHFFFAOYSA-N	C=C1CCC23C(C)CCC(C)(C)C2C2C1CCC(C)C23
pkc0279822	Predicted	10	C20H32	KJMRCDOCLBBSAV-UHFFFAOYSA-N	CC(C)C1=CCC2(C)CC3CC(CCC12)C1(C)CCC31
pkc0279823	Predicted	10	C20H32	FELJKFKXFXLJLX-UHFFFAOYSA-N	CC1CC2(C)C34CCC(CCCC(C)C2(C)CC=C13)C4
pkc0279824	Predicted	10	C20H32	MEVJKOSDLQQHMI-UHFFFAOYSA-N	C=C(C)C12CCC(C)C3CC4C(C)CCC3C(C)C41C2
pkc0279825	Predicted	10	C20H32	KDFTYAMMFHQSGT-UHFFFAOYSA-N	CC1=CCC2C(C)CCC3CC4C(C)C(CCC12)CC34
pkc0279826	Predicted	10	C19H33Xe	BYYOFVFKTCEYCD-UHFFFAOYSA-N	CC1C2CC3CCCC(C)(C)[Xe]3CCC2C2CCC12C
pkc0279827	Predicted	10	C19H33Xe	DUCRIOARHKVHSJ-UHFFFAOYSA-N	CC1CCCC(C)C(C2CC3CC(C)C4(C)C[Xe]2C34)C1
pkc0279828	Predicted	10	C19H33Xe	HDBGNOIWQNYNPP-UHFFFAOYSA-N	CC1CCCC2C3C4CC([Xe](C)C)C3C4(C)CCC12C
pkc0279829	Predicted	10	C20H32	ZWPIIDIINMEYKX-UHFFFAOYSA-N	CC(C)=C1CCC(C)C2CCC(C)C3CCC4C3C4C12
pkc0279830	Predicted	10	C20H32	DDZGNXXNMDXPIH-UHFFFAOYSA-N	C=C1CCC2C3C(C)CCC(C)C4CCC(C1)(C2C)C43
pkc0279831	Predicted	10	C19H33Xe	DXYZKPQCGCMLHB-UHFFFAOYSA-N	CC1CCC2C1(C)CCC1(C)C(C)CC[Xe]1C1CC12C
pkc0279832	Predicted	10	C20H32	WSRXOOXUQHGEKY-UHFFFAOYSA-N	CC(C)C1CC2C3=CCC4C(C)(CCCC24C)CC31C
pkc0279833	Predicted	10	C19H33Xe	BBIIKLAPKLTPQS-UHFFFAOYSA-N	CC1CCC23C(C)CCC4(C)[Xe](C)C2CCC1(C)C34C
pkc0279834	Predicted	10	C20H32	QUVVMHUJPAOSGB-UHFFFAOYSA-N	C=C1CCC(C)C2C1CC1C3CCC2(C)C1CC3(C)C
pkc0279835	Predicted	10	C20H32	UAYQMVGMYNUODU-UHFFFAOYSA-N	CC(C)C1CCC2C3(C)C4CC5(C)C(C)CCC25C1C43
pkc0279836	Predicted	10	C19H33Xe	LRXNNNTWONJYHV-UHFFFAOYSA-N	CC1CC23CC1CCC1(C)C(C)CCC(CCC2C)[Xe]13
pkc0279837	Predicted	10	C19H33Xe	HRXYJRHCQLFKOC-UHFFFAOYSA-N	CC(C)=CC[Xe]1C2CC3C(C)CCC1C(C)C3CC2C
pkc0279838	Predicted	10	C19H33Xe	CKANSIZCXSJRJN-UHFFFAOYSA-N	CC1CCC2(C)C1CC1(C)C3CC[Xe]2C1C(C)(C)CC3
pkc0279839	Predicted	10	C19H33Xe	KUEXRGUHZGYSCN-UHFFFAOYSA-N	CC1CCC23C(C)CC[Xe](C)C2(C)C2C(C)C3CCC12
pkc0279840	Predicted	10	C19H33Xe	XGZXEUSCCDQZCA-UHFFFAOYSA-N	CC1CCCC(C)C(C2C[Xe]3CC4C(C)CC4C23C)C1
pkc0279841	Predicted	10	C20H32	UXHGEWSJQFTTBR-UHFFFAOYSA-N	CC1CCC2CC1C1CC3=CC(C)(C)CCC3(C)C21C
pkc0279842	Predicted	10	C20H32	AVBMMSYTMJPSNY-UHFFFAOYSA-N	CC1CCC(C)C2C3=C4C(CCC4(C)CCC31)C2(C)C
pkc0279843	Predicted	10	C19H33Xe	XEBWXVQYOZCUMU-UHFFFAOYSA-N	CC(C)[Xe]1CCC2(C)CCCC3C2C2CC(C)C3(C)C21
pkc0279844	Predicted	10	C20H32	CKHBJXCKVCRGKS-UHFFFAOYSA-N	CC1CC2=C3C1CCC(C)(C(C)C)C3C1CCC(C2)C1
pkc0279845	Predicted	10	C19H33Xe	OBSMTNUHEAVBEL-UHFFFAOYSA-N	CC(C)C1CC[Xe]2CCCC3(C)C4CCC3(C)C2(C)C14
pkc0279846	Predicted	10	C19H33Xe	DPHJGTONABIZET-UHFFFAOYSA-N	CC1CC2(C)C3CCC(C)C2(C)CCC2[Xe](C)CCC123
pkc0279847	Predicted	10	C19H33Xe	ZFMFOKHLROFJQY-UHFFFAOYSA-N	CC1CCC(C)C2C3C[Xe]4C(C)C2CC(C)C4CCC13
pkc0279848	Predicted	10	C19H32Xe	FJJGDXMRSDYWEK-UHFFFAOYSA-N	CC(C)C1CC2C3CC1C1(C)[Xe]CC2(C)C1CCC3C
pkc0279849	Predicted	10	C19H33Xe	FDTLRMOKZJKEJW-UHFFFAOYSA-N	CC(C)C1CCC(C)C2C3CC4C(C)C1C[Xe]4C2(C)C3
pkc0279850	Predicted	10	C20H32	GHZCIJOLAFXRNY-UHFFFAOYSA-N	CC1=CC2(C)C(C(C)C)CC3C4CCC32C1CCC4C
pkc0279851	Predicted	10	C20H32	FQSDCJHIAFESRN-UHFFFAOYSA-N	CC(C)C1=CC2C(C)CCC3(CC=C3C(C)CC1)C2C
pkc0279852	Predicted	10	C20H32	GGNOFQLASDHQHA-UHFFFAOYSA-N	C=C1CCC23C=CC(CCC12)C(C)CCC3(C)C(C)C
pkc0279853	Predicted	10	C20H32	NPNXHHYPOFJISF-UHFFFAOYSA-N	C=C1CCC(C)C2C3CC24C(C)CCC(C)C4CCC13
pkc0279854	Predicted	10	C20H32	YXQPTBYTDRHFGW-UHFFFAOYSA-N	CC(C)=CCC1C2=C(C)CCC3C(C)CCC(C1C)C23
pkc0279855	Predicted	10	C19H33Xe	HOTWDYOPRQCRLA-UHFFFAOYSA-N	CC1CCC(C)C2(C)C1CC1[Xe]3C(C)C1(C)CCC32C
pkc0279856	Predicted	10	C20H32	DOEXHZDBHCLTRT-UHFFFAOYSA-N	C=C1CCCC(C)C2C1CC1C(C)C3CCC(C)C1C32
pkc0279857	Predicted	10	C20H32	HCZSEBPTXBFMTH-UHFFFAOYSA-N	CC1CCC(C)C2CCC3C2C(C)C2(C)CC=C1CC32
pkc0279858	Predicted	10	C19H33Xe	UICSMKNFVZRSPT-UHFFFAOYSA-N	CC(C)C1CCC2C3C(C)C4C1CC3[Xe](C)CCC24C
pkc0279859	Predicted	10	C20H32	ZILHTGKCDCXHBZ-UHFFFAOYSA-N	CC1=C(C)C2(C)CCC3C(C)C4CC4C(C)(CC1)CC32
pkc0279860	Predicted	10	C19H33Xe	LBZFHSDJEHCNHP-UHFFFAOYSA-N	CC(C)C1CCC(C)C1C1CC2C3C(C)CC3[Xe]1C2C
pkc0279861	Predicted	10	C19H33Xe	YZCFEAIZILJIRR-UHFFFAOYSA-N	CC1CCCC(C)C2(C)CC(C)(C)C3C1CC1C3C[Xe]12
pkc0279862	Predicted	10	C20H32	UCDIHHMODCQKHH-UHFFFAOYSA-N	CC1CCC(C)C(C2=C3C4CC(C)C4CC3(C)C2)C1C
pkc0279863	Predicted	10	C20H32	RXRWUOTXVVRVBO-UHFFFAOYSA-N	CC1=CCC2=CCC3C(C)CCC(C)(C3CC1)C2(C)C
pkc0279864	Predicted	10	C20H32	NBDKZAFPWINTCL-UHFFFAOYSA-N	C=C1CCC2(C)CC(C)C3CCC(CC32)C2(C)CCC12
pkc0279865	Predicted	10	C19H33Xe	LZCAACWGYPIRCQ-UHFFFAOYSA-N	CC1CCC2[Xe]3C(C)CCCC2(C)C2(C(C)C)CC1C32
pkc0279866	Predicted	10	C20H32	OHOFPBOOXZYMMB-UHFFFAOYSA-N	CC1=CC2C(C)CCC1C21CC2(C)C(C)CCC1C2C
pkc0279867	Predicted	10	C19H33Xe	LJMDQCBLENGVTK-UHFFFAOYSA-N	C=CC1(C)CCC2(C)C(C)C1C[Xe]1C(C)C(C)CCC12
pkc0279868	Predicted	10	C20H32	FWEMLNJYKXQLGY-UHFFFAOYSA-N	CC1CCC2C3CC4C(C)CC=C1C4C2(C)CCC3C
pkc0279869	Predicted	10	C20H32	GXHIHNRTTPFMPU-UHFFFAOYSA-N	CC1CCC(C)(C2CCC(C)C2(C)C)C2=CCC1C=C2
pkc0279870	Predicted	10	C20H32	WMSADPHNVNDGJM-UHFFFAOYSA-N	CC1C2=CCC3C1CC(C)C1(CC(C)(C)C1CC2)C3C
pkc0279871	Predicted	10	C20H32	VROCSXIIQSQQJS-UHFFFAOYSA-N	CC1CCC2(C)C3=C(CCC2C)C2C(C)C(C)(CC3)C12
pkc0279872	Predicted	10	C19H33Xe	UWMONSVGJSTASV-UHFFFAOYSA-N	CC(C)C1(C)CCC2(C)CC3CC[Xe]4CCC2C31C4C
pkc0279873	Predicted	10	C20H32	VFOOTZSBBRZECY-UHFFFAOYSA-N	C=C(C)C12CCC3(C)C(C)CCC3C3CC1C(C)C3C2
pkc0279874	Predicted	10	C20H32	LKBHTNGVVAXPCL-UHFFFAOYSA-N	C=C1C2(C)CCC(C)C3CC14CC4C(C)C3CCC2C
pkc0279875	Predicted	10	C20H32	LXOWJMLHPKLONU-UHFFFAOYSA-N	CC1=C2CCC(C)C3(C)CCC23C2CC(C)C(C)C2C1
pkc0279876	Predicted	10	C20H32	MPMXLFBXDRTJLW-UHFFFAOYSA-N	CC1CC2C3CCC24C(C)CC=C(CC1C3C)C4(C)C
pkc0279877	Predicted	10	C19H33Xe	OQCIHEHOOKPAAR-UHFFFAOYSA-N	CC1=CCC(C2(C)CC2)C(C(C)C2CC2[Xe](C)C)CC1
pkc0279878	Predicted	10	C20H32	WWWLFPPYABZZBI-UHFFFAOYSA-N	CC1CCC(C)C2(C)CCC(C)C3CC1C31CC=C2C1
pkc0279879	Predicted	10	C20H32	UKRIUQPAWWWVJH-UHFFFAOYSA-N	C=C1CCC2(C)CCC3CC(C4CCC1C4)C2(C)C3C
pkc0279880	Predicted	10	C20H32	IMDSSSZJEUJZIZ-UHFFFAOYSA-N	C=C(C)CCCC(C)C1=CCC2CC3(C)C(C)CCC123
pkc0279881	Predicted	10	C19H33Xe	GNNORFRWYRYKTJ-UHFFFAOYSA-N	CC(C)C1CCC2(C)C3CC3[Xe](C)C3CCC(C)C2C13
pkc0279882	Predicted	10	C20H32	UAKQGIHITBMWMY-UHFFFAOYSA-N	C=C1C2CC2C2CCC(C)C3CC1(C)C(C)CCC32C
pkc0279883	Predicted	10	C20H32	QRKQRJHMTSXEGF-UHFFFAOYSA-N	CC1=C2CCC3(C)CCC4(C)CC(C3C(C)CC1)C24C
pkc0279884	Predicted	10	C20H32	JLEBNFHIAULXKL-UHFFFAOYSA-N	CC(C)C1(C)CCC1C12CCC13CC1C(CC3C)C12C
pkc0279885	Predicted	10	C19H33Xe	BGNZLKFGXRNWLJ-UHFFFAOYSA-N	CC1CCC2(C)C(C)CCC3(C)C1CC3C1CC[Xe]2C1
pkc0279886	Predicted	10	C20H32	ZVKRDNCGXBPKPR-UHFFFAOYSA-N	C=C1CCC(C)=CCCC(C)C23CCC(C)(C(C)C2)C13
pkc0279887	Predicted	10	C20H32	UNOSDNXIOINVNR-UHFFFAOYSA-N	CC1=CCC2C(C)CCC(C)C3C2CC2C(C)CC3C12
pkc0279888	Predicted	10	C19H33Xe	XWGTZQBDEWMVAP-UHFFFAOYSA-N	CC1CCC(C)C2(C)CCC3CC4(C)C3C[Xe]1CCC24
pkc0279889	Predicted	10	C20H32	JQQPZVYQJJDYSR-UHFFFAOYSA-N	CC1CCC2C(C)C=C1CCC(C)C13CCC(C)C1C23
pkc0279890	Predicted	10	C19H33Xe	XJGDTNPRDZVWHQ-UHFFFAOYSA-N	CC1C2CCC(C)C34CC[Xe](C)C(C3)C24CCC1(C)C
pkc0279891	Predicted	10	C20H32	ODBYWHFLCANAMC-UHFFFAOYSA-N	C=C1CCC(C(C)C)C2C1CCC1(C)C3CCC1(C)C23
pkc0279892	Predicted	10	C20H32	LMPUZOFREBRSEC-UHFFFAOYSA-N	C=C1CCC23C(C)CC2(C)C(C)CCC3C2(C)CCC12
pkc0279893	Predicted	10	C19H33Xe	SEKOOZHPITZREL-UHFFFAOYSA-N	CC1C2CCC3(C)[Xe]4CCCC(C)(C)C4(CC2)CC13C
pkc0279894	Predicted	10	C20H32	GBCQNRZHMBWKPN-UHFFFAOYSA-N	CC1CCC(C)C23CCC4(C(C)C)C1=CCC2(C)CC43
pkc0279895	Predicted	10	C20H32	PPPUHRWYGSYOSF-UHFFFAOYSA-N	CC(C)=C1CCC2C3=CCC(C)C3(C)CCC2(C)CC1
pkc0279896	Predicted	10	C20H32	RVBFBHMTGMCFLP-UHFFFAOYSA-N	CC1CCC2(C)C3=CCC2(C(C)C)CCC32CCC12C
pkc0279897	Predicted	10	C20H32	IANHBZHUHUNTFD-UHFFFAOYSA-N	CC1=C2CC3CC4CCC1C(CC(C)(CC4)C2C)C3C
pkc0279898	Predicted	10	C19H33Xe	KNVNNYVBFIXGQB-UHFFFAOYSA-N	CC1CCC2CC1C1C(C)CCC1C(C)[Xe]1CCC2C1
pkc0279899	Predicted	10	C19H33Xe	CJWANJYQCKFSEO-UHFFFAOYSA-N	CC1CCCC(C)C23CC2C(C)[Xe]2CC3C(C)(C)CC12
pkc0279900	Predicted	10	C19H33Xe	IBIXHUPZIXXCGN-UHFFFAOYSA-N	CC1CCC23CC4CCCC(C)(C(C)C2)C3C[Xe]1CC4
pkc0279901	Predicted	10	C20H32	YICQOUWFHOLGQF-UHFFFAOYSA-N	CC(C)C1=CC2C(C)C3CCC4C2C1CC(C)C4(C)C3
pkc0279902	Predicted	10	C20H32	SLCTYZHNZMWRCY-UHFFFAOYSA-N	CC1=C2CCC(C)C3(C)CC4(CCCC(C2)C4)C3CC1
pkc0279903	Predicted	10	C19H33Xe	LAQCDULJEKVJIM-UHFFFAOYSA-N	CC(C)C1CC23C4CCC2(C)CCCC3C1(C)C[Xe]4C
pkc0279904	Predicted	10	C19H33Xe	WHQDMWGYQYFSSY-UHFFFAOYSA-N	CC1CC2C(C)CC[Xe](C)C3CCC(C(C)C4CC14)C23
pkc0279905	Predicted	10	C19H33Xe	OGNIGWAULFPONV-UHFFFAOYSA-N	CC1=C2CCC(C)C13CCC(C(C)C)CC(C)[Xe]3CC2
pkc0279906	Predicted	10	C20H32	PBECKWZOIHZFEU-UHFFFAOYSA-N	CC(C)C1CCC2(C)C=C3C4CCC4(C)C(C)CCC312
pkc0279907	Predicted	10	C19H33Xe	QPQXNCYNZGEIGP-UHFFFAOYSA-N	CC1CCCC2CCC3(C2)C(C)CCC2(C)C[Xe]1CC23
pkc0279908	Predicted	10	C20H32	CYEPHTSEVSYRTK-UHFFFAOYSA-N	CC1=CCC2C3C=C(CC1)C(C)(C)C2(C)CCCC3C
pkc0279909	Predicted	10	C19H33Xe	NGMSQEBOOGXDPP-UHFFFAOYSA-N	CC1CCC23C(C)CC4C1CC(C)C2(C)CCC(C)[Xe]43
pkc0279910	Predicted	10	C19H33Xe	XXEHPAFDXZBYSJ-UHFFFAOYSA-N	CC1CCC23CC1C(C)(CCC2C)C1(C)CC[Xe](C)C31
pkc0279911	Predicted	10	C19H33Xe	HXUVCSGBTOBOAN-UHFFFAOYSA-N	CC(C)C1CCC2CC[Xe]3C4C(C)C(CCC3(C)C14)C2
pkc0279912	Predicted	10	C20H32	SANYTCLQVVXVPV-UHFFFAOYSA-N	CC1=CCC2C3CC2(C1)C1CCC(C)C1(C)CCC3C
pkc0279913	Predicted	10	C19H33Xe	HDCJJTWORJXCAC-UHFFFAOYSA-N	CC1CCC23CCCC4(C)CCC2(C(C)C)C4[Xe]1C3C
pkc0279914	Predicted	10	C19H33Xe	VUTZVLIIEWSUDC-UHFFFAOYSA-N	CC(C)C1(C)CCC2(C)C3=C(CCC2[Xe](C)C)C1CC3
pkc0279915	Predicted	10	C20H32	DGLFKVCAZZPZKG-UHFFFAOYSA-N	CC1C2=CC(C)(CCC3(C)CCC3C(C)C3CC13)C2C
pkc0279916	Predicted	10	C20H32	LDLJYJUBVUYXNW-UHFFFAOYSA-N	CC1=CCCC(C)C2CCC3C(C)(CC1)C(C)=CC23C
pkc0279917	Predicted	10	C20H32	BQIIBRAELPQNKX-UHFFFAOYSA-N	CC1=CCC2CCC3CCC4C3CC4(C)CCC1C2C
pkc0279918	Predicted	10	C19H33Xe	VEMRBMWMJYDCJU-UHFFFAOYSA-N	CC1CC2C(C)C(C=CC3C(C)CCC(C)[Xe]3C)CC12
pkc0279919	Predicted	10	C20H32	KWXILMWSRGJYIY-UHFFFAOYSA-N	CC1=CCC(C)C2CCC3C(C)C4CC(C1C24)C3(C)C
pkc0279920	Predicted	10	C20H32	LERSFLHCSGBOAO-UHFFFAOYSA-N	CC1=CC2CC(C(C)CCC1)C13CCC(C)(C(C)C1)C23
pkc0279921	Predicted	10	C20H32	SQMLYJQSTNYOFW-UHFFFAOYSA-N	CC1=CCC23C4CCCC(C)C2(C)C(C4)C(C)CCC13
pkc0279922	Predicted	10	C20H32	MRNIOBCLARISNS-UHFFFAOYSA-N	CC(C)=C1CCC2CCC3C(C)CCC(=C(C)C3C1)C2
pkc0279923	Predicted	10	C20H32	YLBRYJOTRBDWLJ-UHFFFAOYSA-N	CC1CCC23C(C)CCCC(C)C2CC32C=C1C2(C)C
pkc0279924	Predicted	10	C20H32	OERYJWRCWMJMKV-UHFFFAOYSA-N	CC1=CCC(C)C2(C)CCC3CCC2(C)C(=C3C)CC1
pkc0279925	Predicted	10	C20H32	YTEKEWVRZLNUBQ-UHFFFAOYSA-N	CC1C=C2C3CCC(C)C4(C)CCC3CCC1C2C4C
pkc0279926	Predicted	10	C19H33Xe	AAVCXHVPOQJGND-UHFFFAOYSA-N	CC(C)C1C2C[Xe](C)C1C1C3CC(C(C)CCC3C)C21
pkc0279927	Predicted	10	C20H32	SJVJUHGXYWSZEX-UHFFFAOYSA-N	CC1CC=C2CCC3CCC2C1C1(C)CC3CCC1C
pkc0279928	Predicted	10	C19H33Xe	DXHFMFAHLNBOFS-UHFFFAOYSA-N	CC1CCCC(C)C23C[Xe](C(C)C)C4CC(CC12)C3C4
pkc0279929	Predicted	10	C20H32	SGPPSWTTYJKCKL-UHFFFAOYSA-N	C=C1CCCC(C)C2CC3C(C)CC34C1CC(C)(C)C24
pkc0279930	Predicted	10	C20H32	WDBRXRVJFRMBAI-UHFFFAOYSA-N	CC1C=CC2(C)CCC2=C2CCC2(C)C(C)CCC1C
pkc0279931	Predicted	10	C19H33Xe	ACOMOPGWJRBNGS-UHFFFAOYSA-N	CC1CC2(C)CCC3(C)CCCC(C)[Xe]4CC4C1C32C
pkc0279932	Predicted	10	C19H33Xe	XXNYLOZULGYCIT-UHFFFAOYSA-N	CC1=CCC[Xe]2CC3C(C)CCC2(C)C(C(C)C)C3C1
pkc0279933	Predicted	10	C19H33Xe	PRPPYUILCGMRTC-UHFFFAOYSA-N	CC1CC2(C)C3C(C)CC[Xe]4C(C)C(CC(C)C42)CC13
pkc0279934	Predicted	10	C20H32	UUYSNNXWTSMFEV-UHFFFAOYSA-N	C=C1CCC2C(C)(C)C3C(C)CCC2(C(C)C)C12CC32
pkc0279935	Predicted	10	C19H33Xe	LEJZAHFMXLXBJG-UHFFFAOYSA-N	CC1CCC2C(C)[Xe]3CC4(C)C(C)CCC4C2(C)CC13
pkc0279936	Predicted	10	C19H33Xe	NONATZSVVRQEBK-UHFFFAOYSA-N	CC1CCC(C)C2(C)CCC2C2CC3C[Xe]2C1C3(C)C
pkc0279937	Predicted	10	C20H32	IDQVYTGEWHNVGV-UHFFFAOYSA-N	CC1CCC2C(C)CC=C3C1CC21CC(C)C(C)(C)C31
pkc0279938	Predicted	10	C20H32	MGHYLMDIKQRBLM-UHFFFAOYSA-N	CC(C)C1=C2CCC34CC(C(C)CCC3C)C1CC24C
pkc0279939	Predicted	10	C20H32	UJCYVQAYFFIDLP-UHFFFAOYSA-N	CC1=CC2(C)C(CC=C(C)CCC3C(C)CC32)CCC1
pkc0279940	Predicted	10	C20H32	UKUHQRBOTFFFCE-UHFFFAOYSA-N	CC1CCC(C)C2(C)CCC2C2=CC2C(C)C2CC1C2
pkc0279941	Predicted	10	C19H33Xe	IMFNXTUDUOPATK-UHFFFAOYSA-N	CC1CC2C3CC(C1C)C2C1(C)C[Xe]3C(C)CCC1C
pkc0279942	Predicted	10	C19H33Xe	XBCDBIWLWYYMTI-UHFFFAOYSA-N	CC1CCC2C3CCC2(C)CC1C1CC(C)C(C)(C)[Xe]13
pkc0279943	Predicted	10	C19H33Xe	DJXFKJRDDNJEBL-UHFFFAOYSA-N	CC1CCCC2(C)CCC3C(C2C3(C)C)C2(C)CC[Xe]12
pkc0279944	Predicted	10	C20H32	BZCBNJGAHRMHIO-UHFFFAOYSA-N	CC1=CCC(C)C23CC4CCCC(C)C2C4(C)CCC13
pkc0279945	Predicted	10	C19H33Xe	CFDFTIQUBGNBGN-UHFFFAOYSA-N	CC1CCC2(C)CCC(C)C3[Xe](CC(C)C34CC14)C2C
pkc0279946	Predicted	10	C19H33Xe	DEYOUBGXAKKSIK-UHFFFAOYSA-N	CC1CCC23C[Xe]1C1(C)C(C)CCC2C1(C)CCC3C
pkc0279947	Predicted	10	C20H32	JQRCONQKHNNUPP-UHFFFAOYSA-N	CC1=C(C)C2CC3C4CC(CCC4C)(C3C)C(C1)C2C
pkc0279948	Predicted	10	C20H32	LVTFPUWEJMXOME-UHFFFAOYSA-N	C=C1CCC2(C)C(C)CCC(C)C3(C)CCC4(CC14)C23
pkc0279949	Predicted	10	C19H33Xe	MIMPCDXAPTZITO-UHFFFAOYSA-N	CC1CC2C3C(CC[Xe](C1C)C2C)C1CCC1(C)C3C
pkc0279950	Predicted	10	C19H33Xe	KVXKOUWBYNAKFF-UHFFFAOYSA-N	CC1C[Xe]2C3C1CCC(C)(C(C)C)C31CCCC2(C)C1
pkc0279951	Predicted	10	C20H32	LDOZNEZZPOOEBK-UHFFFAOYSA-N	CC1=CCCC(C)C23CC2C(C)CC3C2CC1C2(C)C
pkc0279952	Predicted	10	C20H32	UIVMCVBBKZWMAS-UHFFFAOYSA-N	CC1CCC23CCC2C2CCC(=CC1C3C)C(C)(C)C2
pkc0279953	Predicted	10	C20H32	QHNSZTCCCONNJF-UHFFFAOYSA-N	CC1=CCC2C3CCC(C(C)C)C(C3)C2C2(C)CCC12
pkc0279954	Predicted	10	C20H32	WSGFKRWZDRWVMA-UHFFFAOYSA-N	CC1=CCCC(C)C23CCC24CC(C)(C1)C3CCC4C
pkc0279955	Predicted	10	C19H33Xe	SDWRVTWQOBKFHL-UHFFFAOYSA-N	CC1CCC2(C)C3CCCC4CC1C(C4)C2(C)C[Xe]3C
pkc0279956	Predicted	10	C19H32Xe	BAAPBNFTHXHTFS-UHFFFAOYSA-N	CC1CCC23CC4CC1(C)C4CCC2(C)[Xe]CCC3C
pkc0279957	Predicted	10	C19H33Xe	FUMTXDDFMIYUFV-UHFFFAOYSA-N	CC(C)=CCCC12C[Xe]1C(C)CCC1C(C)CC1C2C
pkc0279958	Predicted	10	C20H32	WXNMNWPHAIKDLG-UHFFFAOYSA-N	CC1=CCC(C)C23CC4(CCC42C(C)C)C(C)CCC13
pkc0279959	Predicted	10	C20H32	GUTOCDRQOZKBLO-UHFFFAOYSA-N	CC1=CCC2CC(C)(C)C3CCC2C2(C)CCC1C3C2
pkc0279960	Predicted	10	C20H32	UTPGZMJAKLCUCC-UHFFFAOYSA-N	CC(C)C1=CCC(C)C2CC2C2(C)CCC(C)C2C=C1
pkc0279961	Predicted	10	C20H32	MFIIJFHXMPHKCT-UHFFFAOYSA-N	CC1CCC2(C)C(CC(C)C3(C)CCC32)C(C)C2C=C12
pkc0279962	Predicted	10	C20H32	AYYHJCHHNFWLJP-UHFFFAOYSA-N	CC1CCC2(C)C(C)CCC3CC2C2CC=C3C1(C)C2
pkc0279963	Predicted	10	C19H33Xe	LWULDQAZCGKLOF-UHFFFAOYSA-N	CC(C)C1(C)CCC12C1CCC3CCC2(C)C(C1)[Xe]3C
pkc0279964	Predicted	10	C20H32	RDKJXXUASFOMKV-UHFFFAOYSA-N	CC1=CCC2C3CCC4C(C)CCC(C4C1C3)C2(C)C
pkc0279965	Predicted	10	C20H32	OAOLDPFLIRUYTC-UHFFFAOYSA-N	C=CC(C)C1CCC2C=C(CC2)C(C)C2CC1(C)C2C
pkc0279966	Predicted	10	C20H32	IEDUSODICLQLNE-UHFFFAOYSA-N	CC1CCC2C=C1C1(C)C(C)CCC3C2(C)CCC31C
pkc0279967	Predicted	10	C20H32	BJWKYARIXLMGAR-UHFFFAOYSA-N	CC(C)C1=CC2CCC3C(C)(CC1)CCC(C)C31CC21
pkc0279968	Predicted	10	C20H32	ZVPVNDVKQIGSBX-UHFFFAOYSA-N	C=C1CCC2C(C)(C)C(C)CCC23CC3C2(C)CCC12
pkc0279969	Predicted	10	C20H32	KFJKAYMPPJFSNB-UHFFFAOYSA-N	CC1CCC2(C)C3=C4CCC1C3C(C)(C)C4CCC2C
pkc0279970	Predicted	10	C19H33Xe	KTPZVLYIDAWIHM-UHFFFAOYSA-N	CC1CCC(C)C2(C)CCC(C)C34CC1C3CC(C)[Xe]24
pkc0279971	Predicted	10	C20H32	SEKRXVIMNJZKIJ-UHFFFAOYSA-N	CC1CCC(C)C(C2CC3C4=CC2(C)C3(C)CC4)C1C
pkc0279972	Predicted	10	C20H32	UUEMBXPQYKRORV-UHFFFAOYSA-N	CC(C)C1C=CC2=CCC3C(C)CCC3(C)C2(C)CC1
pkc0279973	Predicted	10	C20H32	ZAPZHPRZYUPXNT-UHFFFAOYSA-N	CC1=CCC2CCC(C)(CC1)C(C)C2C1=C(C(C)C)C1
pkc0279974	Predicted	10	C20H32	HSAODNRXPLECMG-UHFFFAOYSA-N	CC1CCC(C)C23C=C1C1(CCC(C)C1(C)C)C2CC3
pkc0279975	Predicted	10	C20H32	GTVUXJGNLKTXTN-UHFFFAOYSA-N	CC1=CCC2CCC(C)(C)C3=C2CCC(C)C3(C)CC1
pkc0279976	Predicted	10	C19H33Xe	RVTGFJAUWRZCKU-UHFFFAOYSA-N	CC1CCC2(C(C)C)C3CC3(C)C3CCC(C)[Xe]2CC13
pkc0279977	Predicted	10	C20H32	SOWWJPVPZMJJCQ-UHFFFAOYSA-N	CC1CCC(C)C23CC4(CCC(CCC=C12)C4)C3(C)C
pkc0279978	Predicted	10	C20H32	YVWDSGJDPYPNJX-UHFFFAOYSA-N	CC1=C2C(C)C(CC1)CC2C1C2CC1C(C)CCC2C
pkc0279979	Predicted	10	C20H32	KPUOJZUFPKTTPA-UHFFFAOYSA-N	C=C1C2CC=C(C)CC3C1CC(CCC2C(C)C)C3C
pkc0279980	Predicted	10	C20H32	KRVJBCMJEWGARX-UHFFFAOYSA-N	CC12CCC1C1(C)CCC1C1=CCC(C)(CC2)C1(C)C
pkc0279981	Predicted	10	C20H32	KSPPDEHDWVCMRI-UHFFFAOYSA-N	CC1CCC2(C)C3=C4C1CC4(CCC2C)C(C)CCC3
pkc0279982	Predicted	10	C19H33Xe	NNVOIUXMNFPQAT-UHFFFAOYSA-N	CC(C)C1=CC2C(C)CCC(C)C23CC[Xe](C)C3CC1
pkc0279983	Predicted	10	C20H32	OORRNZUHQJRYDZ-UHFFFAOYSA-N	CC1CCC2C(C)(C)C3=CC4C(C)C2(CCC4(C)C)C31
pkc0279984	Predicted	10	C20H32	FEWBFLGXWAMQLS-UHFFFAOYSA-N	C=C1CCC2C(C)CCCC3CC1CC(=C(C)C)CC32
pkc0279985	Predicted	10	C20H32	AVAZQCVONXOPEN-UHFFFAOYSA-N	C=CC12CCC3C(C)(CCC31C)C(C)CCC2C(=C)C
pkc0279986	Predicted	10	C20H32	LZWNFMIOJBXXFF-UHFFFAOYSA-N	CC1=C2CCC(C)C3C4CC2C(C4)C(C)(C)C(C)CC13
pkc0279987	Predicted	10	C19H33Xe	PLPHINZBVAAGIB-UHFFFAOYSA-N	CC(C)C1CCC(C)C2CC3C(C)C4CC[Xe]4C2(C)C13
pkc0279988	Predicted	10	C20H32	KKALQSZPDNOLHD-UHFFFAOYSA-N	CC1=CCC(C2CC2C2C3CCC2(C)CC3C)CCC1
pkc0279989	Predicted	10	C20H32	WVMCAEGKBRROQS-UHFFFAOYSA-N	CC1CCC(C)C2=C1CC(C1CC(C)C3(C)CCC13)C2
pkc0279990	Predicted	10	C20H32	PWNWKRVPRFTSOD-UHFFFAOYSA-N	CC1CCC2C3CC1=CCC21CC3(C)C(C)CCC1C
pkc0279991	Predicted	10	C20H32	UHPKVMOBNIIJTN-UHFFFAOYSA-N	C=C1CCC23C(C)CC2C2CCC(C)C3(C)CCC1C2
pkc0279992	Predicted	10	C19H33Xe	YKOMGYNAOFBWOC-UHFFFAOYSA-N	CC1C[Xe]2C(C)C(CCC3(C)C4CCC23CC4C)C1C
pkc0279993	Predicted	10	C19H32Xe	VDFFINWWBOQBBR-UHFFFAOYSA-N	CC1CCCC(C)C(C23CC4(C)CCC(C)C2(C3)[Xe]4)C1
pkc0279994	Predicted	10	C20H32	JECJWEKUMYKBGK-UHFFFAOYSA-N	CC(C)C1=CCC(C2CCC3C2C2C(C)CCC32C)C1
pkc0279995	Predicted	10	C20H32	RYVGLVPVAHYNJE-UHFFFAOYSA-N	C=C1CCC(C)C2(C)CC3C4CC1C3(C(C)C)CCC42
pkc0279996	Predicted	10	C20H32	BGFIBBCUBMGEKN-UHFFFAOYSA-N	CC1=C2CC3CCC4C(CC1)C2(CC4(C)C(C)C)C3C
pkc0279997	Predicted	10	C20H32	NZRVUDHJGNMEMZ-UHFFFAOYSA-N	CC1CCC(C)C2CC3(C2)C(C)CCC(C2C=C12)C3C
pkc0279998	Predicted	10	C20H32	HAMQFTWCNVDFAJ-UHFFFAOYSA-N	CC12CCCC3(C)C=CCC34C1CC(C)(CC2)C4(C)C
pkc0279999	Predicted	10	C20H32	BGFZWNIQKRQHGS-UHFFFAOYSA-N	C=C1C2CCC=C(C)CCC3(C)C(C)CC1C3(C)CC2
pkc0280000	Predicted	10	C20H32	QBJXNRWNMXLCST-UHFFFAOYSA-N	CC1C2=CCC3C1C(C1CCC(C)C1(C)C)CCC23C
pkc0280001	Predicted	10	C19H33Xe	FUXXXBGVVBXLGH-UHFFFAOYSA-N	CC(C)C1(C)CCC1C1CCC2(C)C3CCC2[Xe](C)C13
pkc0280002	Predicted	10	C20H32	PFOYQIJSXXUWAX-UHFFFAOYSA-N	C=C1CCC23C1CCC2C(C)CCC1C(C)CCC13C
pkc0280003	Predicted	10	C20H32	BVMVNSUFCBJKOU-UHFFFAOYSA-N	CC1=CCC2(C)CC3C(C)C4CCC1C4CC3(C)C2C
pkc0280004	Predicted	10	C20H32	WNVXLJWRHVUFTP-UHFFFAOYSA-N	CC1CCC2(C)C3(C)CCC2(C(C)C)C=C2C1CCC23
pkc0280005	Predicted	10	C19H33Xe	QYNKQSVRMRKDQB-UHFFFAOYSA-N	CC1CCCC2(C)CCC(C)C34CC(C)(CC13)C(C)[Xe]24
pkc0280006	Predicted	10	C20H32	BWLFSVSROLNTNA-UHFFFAOYSA-N	CC1=CCC2(C)C(C)CCC34CC3C2CCC1C4(C)C
pkc0280007	Predicted	10	C20H32	PLQOSFHFYOGNPI-UHFFFAOYSA-N	CC1CCC(C)(C2CCC(C)C2(C)C)C2=C3CC31CC2
pkc0280008	Predicted	10	C20H32	VVDOTIPLONAICY-UHFFFAOYSA-N	CC1CCC2=C3CCC4(CC3(C)C(C)CCC14)C(C)C2
pkc0280009	Predicted	10	C19H32Xe	MLSZAHSVZJDIFR-UHFFFAOYSA-N	CC1CCC2CCC(C1(C)C)C13CCC(C)([Xe]C1)C23C
pkc0280010	Predicted	10	C19H33Xe	RCDPGKHKOFSLKQ-UHFFFAOYSA-N	CC1CCC23CCC(C)C2CC1[Xe]1CC(C)(C(C)C)C13
pkc0280011	Predicted	10	C19H32Xe	OHLJLVLBSMEPSG-UHFFFAOYSA-N	CC(C)C1CCC2CC1C1C2CCC2(C)[Xe]CCC12C
pkc0280012	Predicted	10	C20H32	FIHJFOBCMSJNSV-UHFFFAOYSA-N	C=C1C(C)CC2C3CC4(CCC3C)CC2C1CCC4C
pkc0280013	Predicted	10	C20H32	JZTKQTVYVIFJHG-UHFFFAOYSA-N	CC1=CCC2=C3CCC(C)C2(C)CCC(C)C3(C)CC1
pkc0280014	Predicted	10	C19H33Xe	NSVVXRFVVLZKCA-UHFFFAOYSA-N	CC(C)=CCCC1C(C)CCC2C1[Xe]1C(C)CCC21C
pkc0280015	Predicted	10	C20H32	LFFDFMFJMDULCV-UHFFFAOYSA-N	C=C1CCC2C(CC3(C)C(C)CCC23)C2CC1C2(C)C
pkc0280016	Predicted	10	C20H32	ZJEIQKHORBZSAX-UHFFFAOYSA-N	CC1=C2CC3(CCC3C2(C)C)C2CCC(C)C2(C)CC1
pkc0280017	Predicted	10	C19H32Xe	BXYVTTUFTQPMMW-UHFFFAOYSA-N	CC1CCC2(C)CCC(C)C34CCC3(C(C)C)[Xe]C1C24
pkc0280018	Predicted	10	C20H32	AJPLEXYKLRKDOW-UHFFFAOYSA-N	CC1=CCCC2(C)CCC23C2CCC(C(C)C)C2(C)C13
pkc0280019	Predicted	10	C19H33Xe	XMMNZQJOOOSTLM-UHFFFAOYSA-N	CC1CCC2(C)CCC3C[Xe]1C1(C)CCCC3(C1)C2C
pkc0280020	Predicted	10	C19H33Xe	AIWJATCFNNERQE-UHFFFAOYSA-N	C=C1C2CCC(C(C)C)C1C1C(CC2)C(C)CC[Xe]1C
pkc0280021	Predicted	10	C19H33Xe	WPXIKTREIKTHKD-UHFFFAOYSA-N	CC1=CCCC2CCC3(C)[Xe](CC(C)C3(C)CC1)C2C
pkc0280022	Predicted	10	C20H32	XDJSWOIYBOQKIB-UHFFFAOYSA-N	C=C1CCC2(C)CCC34CC1C3(C(C)C)CCC4C2C
pkc0280023	Predicted	10	C19H33Xe	CZICGIGVIDONHW-UHFFFAOYSA-N	CC1CCC(C)(C)C2C1CCC1[Xe]3CC2C1(C)CC3C
pkc0280024	Predicted	10	C19H33Xe	DGKVZBXIPWWJOF-UHFFFAOYSA-N	CC1CCC2(C)C(C)CCC34C1CCC2[Xe]3CC4(C)C
pkc0280025	Predicted	10	C19H32Xe	UKDGHNOYZAHTJV-UHFFFAOYSA-N	CC1CCC2(C)C3CCC4(C)[Xe]CC2(C)C4(C)CCC13
pkc0280026	Predicted	10	C20H32	GXUPDKQNLVUFCO-UHFFFAOYSA-N	C=C(C)C1CC2C(C)CCC2C2(C)CC3C1CC(C)C32
pkc0280027	Predicted	10	C20H32	JPDQYUNKHBIOJC-UHFFFAOYSA-N	CC1=CCC2C3CCCC4(C)C1CC(C(C)C)C(C3)C24
pkc0280028	Predicted	10	C19H33Xe	XCXIPGAFNSKTOX-UHFFFAOYSA-N	CC1CCC2C(C)(C)CC3C4[Xe](CCC14C)CCC32C
pkc0280029	Predicted	10	C19H33Xe	LNWHWMHESGABLD-UHFFFAOYSA-N	CC(C)C1(C)CCC23CC2[Xe](C)CCC2C1CCC23C
pkc0280030	Predicted	10	C20H32	LXRNYXDIBUIZGA-UHFFFAOYSA-N	CC1CCC2C(C)C3CCC(C)C24C=C(CC14)C3(C)C
pkc0280031	Predicted	10	C20H32	QSVSOQAVQITODK-UHFFFAOYSA-N	CC1CCC23C4=CC2C(C)CCC1C(CCC3C)C4C
pkc0280032	Predicted	10	C20H32	UBJCYQZBISYOQP-UHFFFAOYSA-N	CC(C)=CC1C2=C3CCC(C)C1CC(CCC3C)C2C
pkc0280033	Predicted	10	C20H32	LYSIVWQTWYSFEM-UHFFFAOYSA-N	CC1=CCCC(C)C2(C)CCC3C(C1)C1C(C)CC1C32
pkc0280034	Predicted	10	C20H32	MFTDYQMIINBFCZ-UHFFFAOYSA-N	CC1=CC2C3=CCC(C(C)C)C(C)(CC1)C2CCC3C
pkc0280035	Predicted	10	C20H32	VCULKLZCWGQAGR-UHFFFAOYSA-N	C=C1CCCC2(C)CCC3(C)C4C1CCC(C)C4CC23
pkc0280036	Predicted	10	C20H32	LNUCMKZEQYBDLO-UHFFFAOYSA-N	CC1CCCC(C)C(C2(C)CC3=C4CCC32CC4C)C1
pkc0280037	Predicted	10	C19H33Xe	OYVGHZWXJPANKY-UHFFFAOYSA-N	CC1CCC2(C)C(C)CCC3[Xe]2C2CC3(C)CCCC12
pkc0280038	Predicted	10	C20H32	KBUWGAVLXAMGNC-UHFFFAOYSA-N	CC(C)=CCCC(C)=C1C2CC13CC2C(C)CCC3C
pkc0280039	Predicted	10	C20H32	IYZQLAJJMGHTHC-UHFFFAOYSA-N	CC1=CCC23CC4C(C)CCC(C)C42CCC1C3(C)C
pkc0280040	Predicted	10	C19H33Xe	PYZMYRSLZONHHU-UHFFFAOYSA-N	CC1CCC2(C)CCC3(C)CCC(C)C34CC[Xe]1CC24
pkc0280041	Predicted	10	C20H32	ZPRMOBKQEHXBJX-UHFFFAOYSA-N	C=C(C)CCCC1CCC23CC2=C(C)CCC3C1(C)C
pkc0280042	Predicted	10	C20H32	HTVBNWCISYYZSP-UHFFFAOYSA-N	CC(C)C1CC2C3=CCCC(C)C4CC4C(C)C2C31C
pkc0280043	Predicted	10	C19H33Xe	YROBRCJWBOZEIB-UHFFFAOYSA-N	CC1CCC(C)C23CC2[Xe](C)C2CCC(C)C3C2C1C
pkc0280044	Predicted	10	C19H33Xe	XYYZPDZLENIBTJ-UHFFFAOYSA-N	CC1CCC23C[Xe]1C1(C)C(C)CCC(C2C)C1CC3C
pkc0280045	Predicted	10	C19H33Xe	IWIGKUPOCHJBPN-UHFFFAOYSA-N	CC1CCC23C(C)CCC4C(CC14C)C2CC3[Xe](C)C
pkc0280046	Predicted	10	C20H32	CHJCRXAMKTTYTR-UHFFFAOYSA-N	CC1CCC2C3CC(C(C)C)C4(C)CCC2(C)C1=CC34
pkc0280047	Predicted	10	C19H33Xe	BLMWSMZKGKAKLN-UHFFFAOYSA-N	CC(C)C1(C)CCC23C(C)CCC24C[Xe]3C1CCC4C
pkc0280048	Predicted	10	C19H33Xe	WPZNBEARGPRHDN-UHFFFAOYSA-N	CC(C)=CCCC1C(C)CCC2C(C)C3C[Xe](C)C3C12
pkc0280049	Predicted	10	C20H32	ARXUKBLNGWVKKV-UHFFFAOYSA-N	C=C1CCCC23CCC(C(C)C)C2(C)C3C2CCC1C2
pkc0280050	Predicted	10	C19H33Xe	OUBSJXSYIQTIJH-UHFFFAOYSA-N	CC1C2CC(C)C34CC(C)C3(C)CC[Xe]1CCC2C4C
pkc0280051	Predicted	10	C20H32	VKDXDBDJLVNMQG-UHFFFAOYSA-N	CC(C)=C1CCC2CC3(C)C4CCC(C)C(C4)C3CC12
pkc0280052	Predicted	10	C20H32	JWZLJKOUOMMOPV-UHFFFAOYSA-N	CC1=C2CCC(C)C3CCC(C)C4CC(C2C)C4C13C
pkc0280053	Predicted	10	C20H32	HQJLNEDMBSTVBG-UHFFFAOYSA-N	CC(C)C1=C2CC(C)C3C=CC2(C)CCC3C(C)CC1
pkc0280054	Predicted	10	C19H33Xe	JLQIMWDPCVOIAH-UHFFFAOYSA-N	CC1CCC(C)C2C3CC4CCC2(C)[Xe](C)C4CCC13
pkc0280055	Predicted	10	C19H33Xe	JDBDQYGQDLUGMH-UHFFFAOYSA-N	CC(C)C1CCC(C)C2CC3C[Xe]2C1CC1CCC3C1
pkc0280056	Predicted	10	C20H32	XUSJIVXBQLZOSI-UHFFFAOYSA-N	CC1=CC2C3CC4C(CCC4C(C)C)CC2(C)CCC13
pkc0280057	Predicted	10	C20H32	DLCJUSSBDQQKNX-UHFFFAOYSA-N	CC1=CCCC2C(C)C3C(C(C)C)=CCC3(C)C2CC1
pkc0280058	Predicted	10	C20H32	RZRSTEFXWJZOTQ-UHFFFAOYSA-N	C=C1CCC2(C)C3CCC(C)C24CC4(C(C)C)CCC13
pkc0280059	Predicted	10	C19H33Xe	MKGIKSKQJLQIJV-UHFFFAOYSA-N	CC1CCC2C(C)CCC3CC1C1CCC3(C)[Xe]2C1C
pkc0280060	Predicted	10	C19H33Xe	GFENTTCQWKNINF-UHFFFAOYSA-N	CC(C)C1CCC2CC[Xe]3C4CCC(C2)C(C)C3C14C
pkc0280061	Predicted	10	C20H32	YCDHNWRBTCVCOJ-UHFFFAOYSA-N	CC(C)C1=CC2C(C)CCCC3C4(C)CCC(C)C23C14
pkc0280062	Predicted	10	C20H32	LPWHOBIUDLEYSP-UHFFFAOYSA-N	CC1C=CC2CCC(C)(C(C)C)C(=C3CC31)CCC2C
pkc0280063	Predicted	10	C19H33Xe	GSVNZDDXANYWKU-UHFFFAOYSA-N	CC1CCC2[Xe](C)CC3C(C)(C)C4CCC1(C)C23C4C
pkc0280064	Predicted	10	C20H32	IZLTUFQQRNOUIE-UHFFFAOYSA-N	C=C1C2CCC3(C)C2CCC=C(C)CCC(C(C)C)C13
pkc0280065	Predicted	10	C19H33Xe	WGOXEQYWJTYWHS-UHFFFAOYSA-N	CC1CCC2(C)C3CCC4(C)CC1C(CC[Xe]2C4)C3C
pkc0280066	Predicted	10	C19H33Xe	QTKCTQLKQSMEIA-UHFFFAOYSA-N	CC1CCC(C23CCC24[Xe](C)CCC34C(C)C)C1(C)C
pkc0280067	Predicted	10	C20H32	ZECHQDQMGKQUOB-UHFFFAOYSA-N	CC1=C2CC3(CC(CC1)C2C)C1CC3C(C)CCC1C
pkc0280068	Predicted	10	C20H32	VMBREMWTRFTPDF-UHFFFAOYSA-N	CC1CCC2C(C)CCC3CC1=C1C(C)C2CCC13C
pkc0280069	Predicted	10	C20H32	ITRSAMWWEAMZOO-UHFFFAOYSA-N	CC1=C2CC3C(CC1)C(C)CC=C(C(C)C)CCC23C
pkc0280070	Predicted	10	C20H32	OKNLUVATTGTHGJ-UHFFFAOYSA-N	CC1C2C=C3CCC4(C)C(C)CC2C4CCC1C3(C)C
pkc0280071	Predicted	10	C19H33Xe	LYHKTZWINYQWHD-UHFFFAOYSA-N	CC1CCC2(C)C(C)CCC23C2CCC(C)C3[Xe]2C1C
pkc0280072	Predicted	10	C20H32	ZRWGHQILFXJQDO-UHFFFAOYSA-N	CC1CCC(C)C(C)C2C3C4=C1C2(CCC3C)C(C)C4
pkc0280073	Predicted	10	C20H32	IXKXMGLDKMFEIK-UHFFFAOYSA-N	CC1CC2(C)C3=C(CCC4C(C)CCC(C)C3C42)C1C
pkc0280074	Predicted	10	C20H32	QNKQPXMZDOQMMV-UHFFFAOYSA-N	CC1CCC2(C)C(C)CCC2C2=CC1C1CCC(C)C21
pkc0280075	Predicted	10	C20H32	ANGMAFGLJNVTDF-UHFFFAOYSA-N	C=C1CCCC2(C)CCC2C(C)C=CC2CC1C2(C)C
pkc0280076	Predicted	10	C20H32	XWNOKUGGKPVZNQ-UHFFFAOYSA-N	CC(C)C1CCC23C(C)CCC4(C)CCC2(C)C=CC143
pkc0280077	Predicted	10	C20H32	YBQBZZITAVFAAU-UHFFFAOYSA-N	CC1=C2CC3CCC4(C)C(CCC(C)C(CC1)C24)C3C
pkc0280078	Predicted	10	C20H32	PPUSPVXZUUTYEL-UHFFFAOYSA-N	CC1=CCCC2(C)CCC23CC(C)C2(C)CCC1CC23
pkc0280079	Predicted	10	C20H32	QJRQPOXWSZBJIX-UHFFFAOYSA-N	CC1=CC23CCC(C)C4(CCC(C)C2(C)C4)C3CCC1
pkc0280080	Predicted	10	C19H33Xe	NHRAVMFHEUJZGG-UHFFFAOYSA-N	CC1CCC23C(C)CCC2C(C)C2C1C[Xe](C(C)C)C23
pkc0280081	Predicted	10	C20H32	IFMJMXBOGOQLGJ-UHFFFAOYSA-N	CC(C)C1=CCC2CCC3C(C)CCC(C2)C2(C)C1C32
pkc0280082	Predicted	10	C19H33Xe	FOJPKGUJLGHTKX-UHFFFAOYSA-N	CC1CCC2[Xe](CC2(C)C)C2CCC3C(C)CCC1C32
pkc0280083	Predicted	10	C19H33Xe	QBMQKAUIGKWORT-UHFFFAOYSA-N	CC1CCC2(C)C3CCC4(C)C(CCC4[Xe]2C)CC13C
pkc0280084	Predicted	10	C20H32	WXYUEQMRDJJNHQ-UHFFFAOYSA-N	CC1=CC=C2C(C)CCC3(C)C(C)CCC3C2(C)CC1
pkc0280085	Predicted	10	C20H32	OZKLSHBWXPXCJW-UHFFFAOYSA-N	CC1=C2CCC(C)C3(C)CCC(C)C24CC4(C)C3CC1
pkc0280086	Predicted	10	C19H33Xe	MKOOPLVIBMHLHH-UHFFFAOYSA-N	CC1CCC(C)C2C3C1CCC(C)C31CC[Xe]2C(C)C1
pkc0280087	Predicted	10	C20H32	XTHAQWYIIXFRTE-UHFFFAOYSA-N	C=C1CCC2C(C)CCC(C)C3(C)C(C(C)C4CC14)C23
pkc0280088	Predicted	10	C19H33Xe	MJVNGNPYUZASLJ-UHFFFAOYSA-N	CC1CCC2[Xe](C)C3CCC2(C)C2(C)CC13CCC2C
pkc0280089	Predicted	10	C19H33Xe	DDWFWAOWRGIJAH-UHFFFAOYSA-N	CC1CCC2(C3CCC3(C)C3CCC3(C)C(C)C)C[Xe]12
pkc0280090	Predicted	10	C20H32	AGGGHAWKEBOEKM-UHFFFAOYSA-N	CC1CCC2(C)C(C)CC2C23CCC(C)C2(C)CC=C13
pkc0280091	Predicted	10	C19H33Xe	OSVIFZZQZFAMKQ-UHFFFAOYSA-N	CC1CCC2(C)C3CCC[Xe]2CC12CCC(C)C3(C)C2
pkc0280092	Predicted	10	C19H33Xe	HKJYFQVROOFTDI-UHFFFAOYSA-N	C[Xe](C)C1CCC2(C)CCC2C2(C)CCC3CC1CC32
pkc0280093	Predicted	10	C20H32	IPVRQZONMWYNQY-UHFFFAOYSA-N	CC1CCC2C3=C1CCC3C(C)(C)CC1C(C)CCC21
pkc0280094	Predicted	10	C20H32	ZLYTZZBFUXUGOY-UHFFFAOYSA-N	C=C1C(C)CC2C(C)C3CCC4(C)CC3C1(C)CCC24
pkc0280095	Predicted	10	C20H32	XNQTVKJIEAZCSR-UHFFFAOYSA-N	C=C1CCC2C(C)CC2C2CC1CCC(C)=CCC2C
pkc0280096	Predicted	10	C20H32	PGKGFNLBJIPFGX-UHFFFAOYSA-N	C=C1CCC(C)C23CCC4C(C)CCCC(CC1C42)C3
pkc0280097	Predicted	10	C20H32	HHZJIVBGTTYJDL-UHFFFAOYSA-N	CC1CCCC2(C)CC(C)C34CCC(=CCC23C1)C4C
pkc0280098	Predicted	10	C20H32	XHHNTALCERAWAH-UHFFFAOYSA-N	CC1=CCC(C)(C)C2=C3CCC(C)C(CC1)C2CC3C
pkc0280099	Predicted	10	C19H33Xe	FFOXDBTYUXTGMK-UHFFFAOYSA-N	CC1CC[Xe]2C3CCC(C)C24CCCC(C)C3(C)C1C4
pkc0280100	Predicted	10	C20H32	KEJSUMWZARGQDG-UHFFFAOYSA-N	C=CC1=C(C)C2C3CCC(C)C2C(C)(CCC3C)C1C
pkc0280101	Predicted	10	C20H32	XIPBMKLRRXHIHD-UHFFFAOYSA-N	CC1=CCC(C)C2(C)CC3C(C)CCC4(C)C3CCC124
pkc0280102	Predicted	10	C19H33Xe	ZPZRRXMPKKCPFH-UHFFFAOYSA-N	CC1CC[Xe]2C3CCC3(C)C(C)CCC3(CC13)C2(C)C
pkc0280103	Predicted	10	C20H32	XPCCVRFTOSPQBR-UHFFFAOYSA-N	CC1CCCC2C3CC4(C)C=CC(CCC2(C)C1)C34C
pkc0280104	Predicted	10	C20H32	XSTKJGBTQMEWDK-UHFFFAOYSA-N	CC1CCC(C)C2C1=C1CC1(C)C1CCC(C)C2(C)C1
pkc0280105	Predicted	10	C20H32	ODAMCFQVKPYZGP-UHFFFAOYSA-N	CC(C)=C1CCC2C1(C)CCC21CC2C(C)CCC21C
pkc0280106	Predicted	10	C20H32	UHHTWAMFTWQUBM-UHFFFAOYSA-N	C=C1C2(C)CCC3(C)CCCC(C)C14CC4C(C)C3C2
pkc0280107	Predicted	10	C20H32	KIWWXLSXPDOVEM-UHFFFAOYSA-N	C=C(C)CCCC1CC2C(C)CCC2(C)C2=CCC21C
pkc0280108	Predicted	10	C19H33Xe	DUFPQRMLGQYCIX-UHFFFAOYSA-N	CC1CC2C3C(C)CCC4(C)C2[Xe](CCC4(C)C)CC13
pkc0280109	Predicted	10	C20H32	ADELUGHCPBMSPQ-UHFFFAOYSA-N	CC1=CCC(C2C3(C)CCC4C(C)(C)C24CCC3C)C1
pkc0280110	Predicted	10	C19H33Xe	ZGWJQOMNPXWIJQ-UHFFFAOYSA-N	CC1CCC2C(C)C3(C)CCCC(C)[Xe]2C1=CCC3C
pkc0280111	Predicted	10	C20H32	CCJUOFYVRBZVCG-UHFFFAOYSA-N	CC1CCC23C(C)C4CC=C1C4CC2C(C)CC3(C)C
pkc0280112	Predicted	10	C19H33Xe	GHDLRDMLCGLTQO-UHFFFAOYSA-N	CC1CCC2(C)C(C)CCC3C1CC(C)(C)C1C[Xe]1C32
pkc0280113	Predicted	10	C20H32	WORZWQSPTCWNAR-UHFFFAOYSA-N	C=C1CCCC2(C)C3CCC4(C)CCC(C)C(C3)C42C1
pkc0280114	Predicted	10	C20H32	LBMCVJZQMJDLSH-UHFFFAOYSA-N	C=C1CCC(C)C2CCC3(C)CCC4CC1C2C3C4C
pkc0280115	Predicted	10	C19H33Xe	LOMLVLYBPJNDAZ-UHFFFAOYSA-N	CC1=CCCC(C)C2(C)CC3CC[Xe](C)C2(C)C3CC1
pkc0280116	Predicted	10	C20H32	MZSYDVUCDGBQSW-UHFFFAOYSA-N	CC1=CCC(C)C(C2CC3C4CCC3(C)CC24C)C1C
pkc0280117	Predicted	10	C20H32	YYYMXWLCSFJSQK-UHFFFAOYSA-N	C=C1CCC2CC(C)C3(C)CCC(C4CC14)C(C)C23C
pkc0280118	Predicted	10	C19H33Xe	OIMXJYRDHZHKMB-UHFFFAOYSA-N	C=CC12CCC3C(C)(CCC[Xe](C)C1)C(C)CCC32C
pkc0280119	Predicted	10	C19H33Xe	DLFDCRBNHPQMHN-UHFFFAOYSA-N	CC1CCC2(C)C(C)CCC3CC1C1CC3CCC[Xe]12
pkc0280120	Predicted	10	C19H33Xe	XKRFAVJKOUYUSF-UHFFFAOYSA-N	CC1CC2(C)C3C(C)CCC4C(C)CC(CC13)C(C)[Xe]42
pkc0280121	Predicted	10	C19H33Xe	FDVYVXUBJSGQBO-UHFFFAOYSA-N	C=C(C)CCC1C2CCC(C)C3(C)C[Xe]1C(C)CCC23
pkc0280122	Predicted	10	C20H32	JKJISCYCRDGXTK-UHFFFAOYSA-N	CC1=C2C(C(C)CC1)C1CC3CC2(C)C(C)CCC31C
pkc0280123	Predicted	10	C20H32	OCMWTBQDDIKPID-UHFFFAOYSA-N	CC1=CC2C3C(CC1)C(C)CCC(C(C)C)=CCC23C
pkc0280124	Predicted	10	C20H32	VTKNPVQPZGFAPE-UHFFFAOYSA-N	CC1CCC2C3=C(C4C1CCC(C)(C(C)C)C24)C3(C)C
pkc0280125	Predicted	10	C20H32	GZDQMVRPRDUDAO-UHFFFAOYSA-N	CC1(C)CCCC2(C)C3=CCC4(C)CC(CCC42C)C31
pkc0280126	Predicted	10	C19H33Xe	HEGRNBOCWWQSGX-UHFFFAOYSA-N	CC1CCCC2CC34CC3([Xe](C)C)CC2C1CCC4C
pkc0280127	Predicted	10	C20H32	AXKXJDDEXGWLDR-UHFFFAOYSA-N	CC1=C2CC23CCC2C(C)CCCC(C)C2C(C1)C3C
pkc0280128	Predicted	10	C20H32	NCZFWEYPGVXQPB-UHFFFAOYSA-N	CC1CCC2C(C)CCC2(C)C2=CC3CCC1C3CC2
pkc0280129	Predicted	10	C19H33Xe	CVLDSKHJEZXPET-UHFFFAOYSA-N	CC1=C2CCC3CC([Xe](C)CCC3C)C(C)(CC1)C2C
pkc0280130	Predicted	10	C20H32	KZOHHKHPDHPWQJ-UHFFFAOYSA-N	CC1CCC2C3(C)CCC4C3=CCC(CC14C)C2(C)C
pkc0280131	Predicted	10	C19H33Xe	WTQQMPPGTLLSAM-UHFFFAOYSA-N	CC1CC[Xe](C)C2CCC(C)C3C4C1CCC4(C)C32C
pkc0280132	Predicted	10	C19H33Xe	KVZAFBQADTXDSH-UHFFFAOYSA-N	CC1=CCC2CCC3(C)CCC(C)C(CC1)C3(C)[Xe]2C
pkc0280133	Predicted	10	C20H32	OEMJBXBDEPYCFD-UHFFFAOYSA-N	CC1CC2C(C)C3C=C1C1CC(C)C(C)(CC3)C2C1C
pkc0280134	Predicted	10	C20H32	DRQHXXLXWPJIAD-UHFFFAOYSA-N	CC1CCC(C)C2=C1CC1C3CC2C1C(C)CCC3C
pkc0280135	Predicted	10	C20H32	XVCDDAXGHRAZJX-UHFFFAOYSA-N	CC1CC23CCC(C)(C(C)C)C(C2=CCC3C)C2CC12
pkc0280136	Predicted	10	C20H32	CGUSVGRFDJIFLX-UHFFFAOYSA-N	CC(C)C1CC2C3CC=C(C4CCC42C)C1(C)CC3C
pkc0280137	Predicted	10	C20H32	UJWPCYQIZBCUQT-UHFFFAOYSA-N	CC(C)C12CCC3(C)C4CCC(C)(C)C=C4CCC31C2
pkc0280138	Predicted	10	C19H33Xe	OJSMGWVFTCJTPK-UHFFFAOYSA-N	CC1CCC2(C)CCCC(C)C3(C)CC4(CC4C12)[Xe]3C
pkc0280139	Predicted	10	C20H32	MMGOIFTURKAYQA-UHFFFAOYSA-N	CC1CCC2C(C)(C)C1CC21C(C)C2=CCC1C(C)C2
pkc0280140	Predicted	10	C19H33Xe	RBYCDDGEKTVYMS-UHFFFAOYSA-N	CC1CC2C(CC3(C)C(C)CCC(C)[Xe]4CCC243)C1C
pkc0280141	Predicted	10	C20H32	DTTMJEULBPBTDO-UHFFFAOYSA-N	C=C1C2CCC(C)C3CCC(C2)C2CC2(C)C(C)CC13
pkc0280142	Predicted	10	C20H32	OLOMWMVXFRVTST-UHFFFAOYSA-N	CC(C)C1=C2CCC(C)C3C1CC1(C)C(C)CC3C21C
pkc0280143	Predicted	10	C20H32	HJXIJPZDZKLZBJ-UHFFFAOYSA-N	CC1=CCC(C)C2C3CC4C(CCC13)C(C)CCC42C
pkc0280144	Predicted	10	C20H32	SFWNPVBZAOMRKF-UHFFFAOYSA-N	CC1CC2=CCC1C1(CC3C(C)C1CCC3(C)C)C2C
pkc0280145	Predicted	10	C20H32	OFJFNBYSGOOLIV-UHFFFAOYSA-N	CC1=CCC23CC(C)C4CCC2C(CCC14)CCC3C
pkc0280146	Predicted	10	C19H33Xe	JENGDQUTKXRCKH-UHFFFAOYSA-N	CC(C)C1CC2C3CCC(C)C4[Xe](CC24C)C1CC3C
pkc0280147	Predicted	10	C20H32	OENBDPZFMGASNL-UHFFFAOYSA-N	CC1CC2C1CC1CC=C3C(C)(C)CCCC3(C)CC12
pkc0280148	Predicted	10	C20H32	YKEFDFXTCPPNOJ-UHFFFAOYSA-N	CC1=CCC2C3C4CC2C(C)(CC3(C)C)C(C)CCC14
pkc0280149	Predicted	10	C19H33Xe	FYKKZKVAJBAFQJ-UHFFFAOYSA-N	CC1CCC2(C)C3C1CCC1C(C)CCC2C(C)(C)[Xe]13
pkc0280150	Predicted	10	C20H32	NKQDMNAFYWXIJC-UHFFFAOYSA-N	CC1CCC(C(C)C)C23C1=CCC1CC2C(C)CCC13
pkc0280151	Predicted	10	C20H32	OYBBUIFQCSUNKS-UHFFFAOYSA-N	CC1=C2C3CCC(C)C4CC(C(C)C)C2C(CC14)C3C
pkc0280152	Predicted	10	C20H32	HSJAZHBADGVOGQ-UHFFFAOYSA-N	CC1CCC2=C3C1C3(C(C)C)CCC(C)C1(C)CCC21
pkc0280153	Predicted	10	C19H33Xe	KSHJQQHYEPUQFT-UHFFFAOYSA-N	CC1CCC2(C)CCC[Xe](C)CC34CCC23C1CC4C
pkc0280154	Predicted	10	C19H33Xe	QAIWVGKHWNFOTE-UHFFFAOYSA-N	CC1CCC2C(C)(C(C)C)CC3C1C21CCC(C)[Xe]3C1
pkc0280155	Predicted	10	C20H32	YOAAKENWPMNUAZ-UHFFFAOYSA-N	CC(C)C1CCC(C)C2C3=C1CC1CCC(C1)C2(C)C3
pkc0280156	Predicted	10	C19H33Xe	XULVYRMYRHGCQB-UHFFFAOYSA-N	CC1CCC(C)C2(C)C3CC4C(CC4(C)C)[Xe]2CCC13
pkc0280157	Predicted	10	C20H32	AZAHIODEMLWNER-UHFFFAOYSA-N	C=C(C)CCCC1CC2(C)C1=CCC1(C)C(C)CCC21
pkc0280158	Predicted	10	C20H32	DCAQWVKJOXSERV-UHFFFAOYSA-N	CC1=CCC2(C)C1CC1C3C(C(C)C)CCC3(C)CC12
pkc0280159	Predicted	10	C20H32	TWVWWYBXTOGIAQ-UHFFFAOYSA-N	CC1CCC2C3=C1CC31CCCC(C)(C)C1CCC2C
pkc0280160	Predicted	10	C19H33Xe	QMCWEHXYYOMKOA-UHFFFAOYSA-N	CC1CCC2CCC(C1(C)C)C13CC[Xe](C)C(CC21)C3
pkc0280161	Predicted	10	C19H33Xe	RACTTZAJBNDVRU-UHFFFAOYSA-N	CC1CCC2[Xe]3CCC4CC(C)C3(CCC12C)C4(C)C
pkc0280162	Predicted	10	C19H33Xe	VLOYPLKUDCWETR-UHFFFAOYSA-N	CC1CCC23CC1C1C(C)CCCC(C2C)[Xe]1CC3C
pkc0280163	Predicted	10	C19H33Xe	VQHXACKRJXTSIC-UHFFFAOYSA-N	CC1CCCC2[Xe]3CC4(C)C(C)CC(CCC2(C)C1)C34
pkc0280164	Predicted	10	C20H32	VZWOUYRYKBVZEH-UHFFFAOYSA-N	C=C1CCC2(C)CCC(C)C34CC3(C(C)C)CCC1C24
pkc0280165	Predicted	10	C20H32	DHIDEYOJZXPLSJ-UHFFFAOYSA-N	CC1=CC2C(C)CCC2C2(C)CCC3(C)C1CCC32C
pkc0280166	Predicted	10	C20H32	JWFDTELSCIXWIN-UHFFFAOYSA-N	CC1=C2CCC(C)C3(C)CC4(CCC(C)C234)C(C)CC1
pkc0280167	Predicted	10	C20H32	GKWUOGPURLXCKL-UHFFFAOYSA-N	CC1=C2CCC3(C(C)C)C4(CC1)C(C)CCC34C2(C)C
pkc0280168	Predicted	10	C19H33Xe	ZDWZRWJQLNRKIQ-UHFFFAOYSA-N	CC(C)=CCCC1C2C(C)C3(C)CC[Xe]2C(C)CCC13
pkc0280169	Predicted	10	C19H33Xe	OHAZKDVVVMVGAG-UHFFFAOYSA-N	CC1=CC[Xe](C2CCC3C(C)(C(C)C)CCC23C)CC1
pkc0280170	Predicted	10	C20H32	ZKEUEYDQQTYHQJ-UHFFFAOYSA-N	CC1=CCC2C(C)CCC3(C)C4CC1C(CC23C)C4C
pkc0280171	Predicted	10	C19H33Xe	UJYXQAVDLOBNEW-UHFFFAOYSA-N	CC1CCC(C)[Xe](C)C2C1CCC(C)C1CC13C(C)C23
pkc0280172	Predicted	10	C20H32	WEVTXQUWSKYKHZ-UHFFFAOYSA-N	CC(C)C1CCC2CCC3(C2)C(C)CCC3C2(C)C=C12
pkc0280173	Predicted	10	C19H33Xe	GDGQJGSRYPFIBA-UHFFFAOYSA-N	CC1=CCC(C)C23CC[Xe](CCC2(C)C(C)CC1)C3C
pkc0280174	Predicted	10	C20H32	HCIBLFGPQVVGGA-UHFFFAOYSA-N	C=C1CCC23CC4CC(C1CC4C)C2C(C)CCC3C
pkc0280175	Predicted	10	C20H32	YOMOVUVQAVIXNJ-UHFFFAOYSA-N	C=C1CCCC(C)C2CC3(C)CC24C1CCC4C3(C)C
pkc0280176	Predicted	10	C20H32	CCJIJTYCTNSUSW-UHFFFAOYSA-N	CC1CCC(C)C23C=C4CCC(C)C2(CCC13)C4(C)C
pkc0280177	Predicted	10	C20H32	UPGWVHWUQBOYMF-UHFFFAOYSA-N	C=C1C2CC3CCC4(C)C(CCC(C(C)C)C1CC34)C2
pkc0280178	Predicted	10	C19H32Xe	SRROHPLKZHPFMC-UHFFFAOYSA-N	CC(C)C1CC2C(C)CCCC3C1(C)[Xe]C1(C)CCC231
pkc0280179	Predicted	10	C20H32	SCBMCDZJCNXLJX-UHFFFAOYSA-N	C=C1C(C)CCC(C)C1C1C2CC(C)C3CC2C(C)C31
pkc0280180	Predicted	10	C20H32	RZCFLDDGEAHSEE-UHFFFAOYSA-N	CC(C)=CC=C1C2CC1C1CCC1(C)C(C)CCC2C
pkc0280181	Predicted	10	C20H32	NYPIFNOAOKDAAQ-UHFFFAOYSA-N	CC1CCC2(C)CC3(C)C(CCC3C3(C)CC=C13)C2C
pkc0280182	Predicted	10	C20H32	XLFIPJLYPHHOFF-UHFFFAOYSA-N	CC(C)=CCCC1CC2(C)C(C)CC=C3C(CC32)C1C
pkc0280183	Predicted	10	C20H32	REKFRDIWALCNDO-UHFFFAOYSA-N	CC1CCC2CC(C2(C)C)C2(C)C=C3C(C)C2CCC31
pkc0280184	Predicted	10	C20H32	HTUWTFQELJXOTA-UHFFFAOYSA-N	CC1=CCCC(C)C2(C)CC3(C)C(=CC1)C(C)CCC32
pkc0280185	Predicted	10	C20H32	CYNONPOEVPCOSX-UHFFFAOYSA-N	CC1CCC2(C)C(C)C1=C1CC(C)C3CCC1(C)C2C3
pkc0280186	Predicted	10	C19H33Xe	WXUBUDYYQKNOPD-UHFFFAOYSA-N	CC1CCC23C(C)CCC([Xe](C)C)C2(C)C2CCC13C2
pkc0280187	Predicted	10	C20H32	FWSQGWSVEWYJKW-UHFFFAOYSA-N	CC1=CCC2(C)C(C)CCC23C(C)C2C1CCC(C)C23
pkc0280188	Predicted	10	C20H32	YDESXWWJPPRANX-UHFFFAOYSA-N	CC(C)C1C2=CC3(C)C1C2C(C)CCCC1(C)CCC13
pkc0280189	Predicted	10	C20H32	KYDYNFGGHMARCA-UHFFFAOYSA-N	C=CC1(C)CCC2C(C)C3=CCC2C(C)(C)C1(C)CC3
pkc0280190	Predicted	10	C19H33Xe	QLIFMIFWFUHESS-UHFFFAOYSA-N	CC1CCC(C)C2(C)CC1C1CC3CC[Xe](C3C1)C2C
pkc0280191	Predicted	10	C20H32	ALOLTOROSQKXSE-UHFFFAOYSA-N	CC1=C2CCC(C)C3(C)CC4(C)C(CC1)C(C)C2CC34
pkc0280192	Predicted	10	C19H33Xe	BDCXOJWDYHQFEP-UHFFFAOYSA-N	CC1CC2CC3CCC4C1CCC(C)C(CC3)[Xe]2C4C
pkc0280193	Predicted	10	C19H33Xe	FKVKRVNMNJQWLX-UHFFFAOYSA-N	CC1CCC2C3CC4(C)C3C(C)C[Xe]4CCC1C2(C)C
pkc0280194	Predicted	10	C19H33Xe	LQFUTAPFFLOINK-UHFFFAOYSA-N	CC1CCCC2CC3(CC[Xe]2C1)CC(C)C1(C)CCC31
pkc0280195	Predicted	10	C20H32	SVEZAMCYXUXRRV-UHFFFAOYSA-N	C=C1CCCC23C(=C)C(CCC2C)CCC3(C(C)C)C1
pkc0280196	Predicted	10	C20H32	YPAFWLMMODJREV-UHFFFAOYSA-N	CC1=C2CC34CC2(C)CCC3C(CC1)C(C)CCC4C
pkc0280197	Predicted	10	C19H33Xe	YCFSBGBXLTXOHF-UHFFFAOYSA-N	C=CC12CCC3C(C)(CCC1[Xe](C)C)C(C)CCC32C
pkc0280198	Predicted	10	C20H32	NRAUTGMTFUMOBA-UHFFFAOYSA-N	CC1CCC2C(C)CCC3C=C1C1(C(C)C)CC3C2C1
pkc0280199	Predicted	10	C20H32	ATQGXWLAEIIRBP-UHFFFAOYSA-N	CC1C=C(C2CC3CC4C(C)CC4C32C)C(C)CCC1
pkc0280200	Predicted	10	C20H32	SZCWYEBJGSNJTF-UHFFFAOYSA-N	CC1=C2C3C(C(C)C)CCC34C(C)CCC2(C)C4CC1
pkc0280201	Predicted	10	C19H33Xe	IRELVMLRQXLRMZ-UHFFFAOYSA-N	CC1C2CC3C4CCC2(C)CC[Xe]3C(C)CC1C4(C)C
pkc0280202	Predicted	10	C20H32	BCBXCURSSSCVHT-UHFFFAOYSA-N	CC1=CCC(C2(C)CCC3C2CC=C(C)C3(C)C)CC1
pkc0280203	Predicted	10	C19H33Xe	JOXPTVRJEIMISV-UHFFFAOYSA-N	CC1CCC(C)C23CCC24C(C)CC(C)(CC[Xe]13)C4C
pkc0280204	Predicted	10	C19H33Xe	PHJOENASAJOEMN-UHFFFAOYSA-N	CC(C)[Xe]1CCC(C)C23CCC24C(C)CCC4C1(C)C3
pkc0280205	Predicted	10	C20H32	JYWPAGGFKWNQII-UHFFFAOYSA-N	C=C(C)C1CCC(C)C2(C)CCC23CC1(C)C1CCC13
pkc0280206	Predicted	10	C20H32	ZMTKCQYWOZUDNF-UHFFFAOYSA-N	CC1CCC(C)C23C=C1CC(C)C1CCC(C)C1C2C3
pkc0280207	Predicted	10	C20H32	VKDFRKJLWKBWIR-UHFFFAOYSA-N	CC(C)C1C2=C3C4CCC(C)C2CC3C1(C)CCC4C
pkc0280208	Predicted	10	C20H32	WUIIIMBINXRKDK-UHFFFAOYSA-N	CC1=C2CCC(C)C34CC3C(C)CCC(C)(CC1)C4C2
pkc0280209	Predicted	10	C19H33Xe	APUPXZMWBHQENO-UHFFFAOYSA-N	CC1CCCC2(C)C(C)CCC34CC(C13)[Xe](C)CCC24
pkc0280210	Predicted	10	C20H32	UUAJSEYMHCWCCV-UHFFFAOYSA-N	CC(C)C1CC2C3=C1C(CCC2C)C1C(C)CCC31C
pkc0280211	Predicted	10	C20H32	WOBHSENNFSDPDL-UHFFFAOYSA-N	C=C(C)C1CCC(C)C23CCC4(C)C1C2C(C)CCC43
pkc0280212	Predicted	10	C20H32	DFAIESSBONXSKN-UHFFFAOYSA-N	CC1CCC2CC3C4(C)CCC1=CC2CCC3(C)CC4
pkc0280213	Predicted	10	C20H32	HEKJFTHCLQWZCI-UHFFFAOYSA-N	C=C1CCC2C(C)CCC23C2CCC(C(C)C)C2(C)C13
pkc0280214	Predicted	10	C20H32	QBGSCRZBTCEFAI-UHFFFAOYSA-N	CC1=CCC2C(C)C3=CC3(CCC2C(C)C)C(C)CC1
pkc0280215	Predicted	10	C19H33Xe	QEFVEELRYVHNTK-UHFFFAOYSA-N	C=CC12CC[Xe](C)C1CCC1(C)C(C)CCC(C)C12C
pkc0280216	Predicted	10	C20H32	KBOMMNJHOLHQIC-UHFFFAOYSA-N	CC(C)C1CC2C3(C)CCCC(=C4CCC42C)C1(C)C3
pkc0280217	Predicted	10	C20H32	HYYZEPSPGLUFAT-UHFFFAOYSA-N	CC1CCC2C3CCC4(C)CC2(C)C(CC=C1C3)C4C
pkc0280218	Predicted	10	C20H32	PGRPBNXVIWLBIO-UHFFFAOYSA-N	CC(C)C1=CC2C3CCC(C)C14CC4(CCC3C)C2C
pkc0280219	Predicted	10	C20H32	YHGUSXXAZRQEFW-UHFFFAOYSA-N	C=C1CCC2C1C1CC(CCC1C)C1(C)CCC(C)C21
pkc0280220	Predicted	10	C19H33Xe	UBQDDWMPLVIWDN-UHFFFAOYSA-N	CC1=C(CC[Xe]2C3CC2(C)CCC3C)C(C)(C)CCC1
pkc0280221	Predicted	10	C20H32	BUBAOWOBQFFMJM-UHFFFAOYSA-N	C=C1CC2C3CC4C1C(C(C)C)(CCC34C)C2C(C)C
pkc0280222	Predicted	10	C20H32	JNIIENUDJNZCBC-UHFFFAOYSA-N	CC1=CC2C(C(C)C)CC3C(=CC1)C(C)CCC(C)C32
pkc0280223	Predicted	10	C20H32	ZVIZHVQNUYTWEB-UHFFFAOYSA-N	C=CC1(C)CCC2=C(C)C1(C)C1CCC(C)C1(C)CC2
pkc0280224	Predicted	10	C20H32	HOTAGIYXHOTNBL-UHFFFAOYSA-N	CC(C)C1=CCC23C(C)CCC4C(C)C2C1C4C3(C)C
pkc0280225	Predicted	10	C20H32	SLLHLQIDFGDJHG-UHFFFAOYSA-N	C=C1CC2CCC(C)(C(C)CCC=C(C)C)C23CCC13
pkc0280226	Predicted	10	C20H32	XAEJAIVCYYRSAW-UHFFFAOYSA-N	CC1=C(CCC2C(C)C3=CC2(C)CC3)C(C)CCC1C
pkc0280227	Predicted	10	C20H32	BEATXVNBOLJZHG-UHFFFAOYSA-N	C=C1CCC23CC4(C)C(C)CCC2C4CCC1C3(C)C
pkc0280228	Predicted	10	C20H32	AMEFLZFJVRPEJW-UHFFFAOYSA-N	C=C(C)C1CCC2C3(C)CCC14C(C)CCC2(C)C4C3
pkc0280229	Predicted	10	C20H32	DBXCZQNLVCZNKP-UHFFFAOYSA-N	CC1=CCC2C(C)C3CC4(C)C(C)CC2C(C)C4CC13
pkc0280230	Predicted	10	C19H33Xe	HDSNJCXZJQGJCR-UHFFFAOYSA-N	CC1CC2C(C)C3CCC[Xe](C)C4C1CCC(C)C24C3
pkc0280231	Predicted	10	C20H32	LZTPKDLKOONODT-UHFFFAOYSA-N	C=CC(C)C1CC1C1=CCC2CCC(C)C1(C)C2(C)C
pkc0280232	Predicted	10	C20H32	KTKXFDWCAGGYIA-UHFFFAOYSA-N	C=C(C)C1CCC2C=CC(C)C1CC(C)C1(C)CCC21
pkc0280233	Predicted	10	C19H33Xe	SOLZWOPIRRIKIX-UHFFFAOYSA-N	CC1CC2C3CC4CCCC2C(C)C1(C4)CC3[Xe](C)C
pkc0280234	Predicted	10	C19H33Xe	ZCOGSKGNZMWRNR-UHFFFAOYSA-N	CC1CC2CC1C1CC3C(C(C)CC[Xe]3C)C2(C)C1C
pkc0280235	Predicted	10	C20H32	AMMNMOUAGXEQER-UHFFFAOYSA-N	CC1CCC2CC3=C4CCC1C(C2C)C3C4(C)C(C)C
pkc0280236	Predicted	10	C19H33Xe	NHESEVTUIMAHFC-UHFFFAOYSA-N	CC1CCC2C3CCC4[Xe](C)CCC1(CC24C)C3(C)C
pkc0280237	Predicted	10	C19H33Xe	ZXLOSSMMLJVSIP-UHFFFAOYSA-N	CC(C)C1CCC2(C)CCC3C(C)C4CC2[Xe](C)C3C14
pkc0280238	Predicted	10	C19H33Xe	UOXCXSOYDHOXED-UHFFFAOYSA-N	CC1C2CC3C(C2)C2(C)CC[Xe]3C(C)(C)C1CCC2C
pkc0280239	Predicted	10	C20H32	SKGTZOFAVUBSRL-UHFFFAOYSA-N	CC1=CCCC2C3=CCC(C)C(C)(CC1)C2CC3(C)C
pkc0280240	Predicted	10	C20H32	RDPOLGPIXFUQGK-UHFFFAOYSA-N	CC(C)C1=CC23C(C)CCCC(C)C24CCC(C)C3C14
pkc0280241	Predicted	10	C20H32	ULXACNPUWNZEMX-UHFFFAOYSA-N	CC1C=C2C3C(C)C(C)CC(C3C)C3C(C)CCC1C23
pkc0280242	Predicted	10	C20H32	MARDQZUNXADXKP-UHFFFAOYSA-N	CC1=CCCC(C)C2C3=CC2(C)CCC(C)(CC1)C3C
pkc0280243	Predicted	10	C20H32	DODUGXXEIXTZFZ-UHFFFAOYSA-N	C=C1CCC(C)C2C3CC4C(CCC13)C(C(C)C)CC42
pkc0280244	Predicted	10	C20H32	DKMJBALDSREWIE-UHFFFAOYSA-N	CC1CC2C3CCC(C3)C3=CCC3(C)C(C)CC2C1C
pkc0280245	Predicted	10	C20H32	XRSISPFQPXCQMG-UHFFFAOYSA-N	CC1=CCCC2(C)CC3C(C)CC=C2C(C(C)C)C3C1
pkc0280246	Predicted	10	C20H32	UEWNZLCKEKYAHX-UHFFFAOYSA-N	CC1=CCC2(CC1)C1=C(CCC2C)C(C)(C)C(C)CC1
pkc0280247	Predicted	10	C20H32	DKUMVHJPKOGMNE-UHFFFAOYSA-N	C=C1CCC(C)C23CC4(C)CC2C(C(C)C)C4CCC13
pkc0280248	Predicted	10	C20H32	JRHNQRQKVVTQIE-UHFFFAOYSA-N	CC1CCC2C(C)CCC3C(C)C4=C1CC3(C)C2(C)C4
pkc0280249	Predicted	10	C19H33Xe	ZNRTXRRBVCZENC-UHFFFAOYSA-N	CC(C)C1C2CC3C(C)C4CCC(C)C3C[Xe](C2C)C41
pkc0280250	Predicted	10	C19H33Xe	PVMXDFHWLZSVIH-UHFFFAOYSA-N	CC(C)C1(C)CC[Xe]2CCC13C1CCC3(C(C)C1)C2C
pkc0280251	Predicted	10	C19H32Xe	XSVQSDARTQMWBA-UHFFFAOYSA-N	CC1CCC23C(CCC4C(C)(C)[Xe]CCC42C)CC13C
pkc0280252	Predicted	10	C20H32	SAEQOXNAXDCELL-UHFFFAOYSA-N	CC1CCC2C(C)C3CC4(C)C(CC24C)C(C)CC=C13
pkc0280253	Predicted	10	C20H32	DWHOHAWBEKWGBQ-UHFFFAOYSA-N	CC1CCC2=C3CCC(C)C4(C)CCC(CC31C)C4C2
pkc0280254	Predicted	10	C19H33Xe	JIORSVIJEDPUSZ-UHFFFAOYSA-N	CC1CCC2C3C(C1CCC3(C)C(C)C)C1CC(C)[Xe]12
pkc0280255	Predicted	10	C20H32	YLRRYVYEOGCVQE-UHFFFAOYSA-N	CC1=C2C3(C)CC(CCC3C)C3(C)CCC3C2(C)CC1
pkc0280256	Predicted	10	C20H32	FOIYSEZKSNHHAK-UHFFFAOYSA-N	CC1CCC2=C1CCC1(CC2C)C2CCC1(C)CC2C
pkc0280257	Predicted	10	C20H32	QCCVOJNQWAWLDF-UHFFFAOYSA-N	CC1CCC2(C)CC=CC(C)(C)C23CCC3(C)C2CC12
pkc0280258	Predicted	10	C20H32	PCHGUVREBLDJRC-UHFFFAOYSA-N	CC1=CCCC2(C)C(C)C3=C(CC1)C2CCC3C(C)C
pkc0280259	Predicted	10	C19H33Xe	PKKXQPFDSRKASM-UHFFFAOYSA-N	CC1CCC2C3(C)CCC24C[Xe](C)C(CCC13)C4(C)C
pkc0280260	Predicted	10	C20H32	CSBNCVBSFUDGJU-UHFFFAOYSA-N	CC1CCC(C)C2C3C1=CCC1C2(C)CCC31C(C)C
pkc0280261	Predicted	10	C20H32	OMYKSVNBRAHAAJ-UHFFFAOYSA-N	CC1CCC2(C)C3=CCC2(C)C2CCC(C)C2C3C1C
pkc0280262	Predicted	10	C20H32	QAXFOLXFTYNMTR-UHFFFAOYSA-N	C=C1CCC2(C)C1CCC13C(C)CC(C)(CCC21)C3C
pkc0280263	Predicted	10	C19H33Xe	RRTQXPWXPJPDBJ-UHFFFAOYSA-N	C=C(C)CC[Xe]1C2CC3C(C)CCC1C(C)C3CC2C
pkc0280264	Predicted	10	C20H32	GWOGPTZMJYVFOO-UHFFFAOYSA-N	CC1CCC2C3=CC(CC3)C3(C)CCC(CCC12)C3C
pkc0280265	Predicted	10	C19H33Xe	JYGGNOXLHMUSAI-UHFFFAOYSA-N	CC(C)C1C2C3C4CCC2(C)C[Xe]1C3C(C)CCC4C
pkc0280266	Predicted	10	C20H32	CDSOQAUXYJTRFK-UHFFFAOYSA-N	C=C1CC2(C)C3CC(C)C(C)C24CCC(C)C3CCC14
pkc0280267	Predicted	10	C20H32	IOTYDQHJRIMNSN-UHFFFAOYSA-N	CC1CCC2(C(C)C)C3C=C4C(CC2(C(C)C)C41)C3C
pkc0280268	Predicted	10	C20H32	KYCMETDOVBICSV-UHFFFAOYSA-N	C=C1CCC(C)C2CCC3(CC4(C)C(C)CCC43)C12C
pkc0280269	Predicted	10	C20H32	RSGCGXRUECMZJN-UHFFFAOYSA-N	C=CC(C)C1CC2C(C)CCC=C(C)C3C2C1C3(C)C
pkc0280270	Predicted	10	C20H32	UKIAKIBYZCYOBG-UHFFFAOYSA-N	C=C1C2(C)CCC3(C)C4CCC(CCC13CCC2C)C4
pkc0280271	Predicted	10	C20H32	VUNSPONQFCXKRF-UHFFFAOYSA-N	CC1CC23CC1=C(CCC1C(C)CCCC(C)C12)C3C
pkc0280272	Predicted	10	C19H33Xe	ACRIQQTYUJLAEY-UHFFFAOYSA-N	CC1CC2C1CC1C[Xe](C3C(C)CCCC3(C)C)CC12
pkc0280273	Predicted	10	C19H33Xe	SXMQIWMMCGBVQT-UHFFFAOYSA-N	CC1C2CC3C4CC(C)(C(C)C)C1C2(CC[Xe]3C)C4C
pkc0280274	Predicted	10	C20H32	FTTAKLRUCMHOQD-UHFFFAOYSA-N	CC1CCC2(C)CC=CC(C)(C)C23CCC(C3)C2CC12
pkc0280275	Predicted	10	C20H32	MKIKTBLZANFYFV-UHFFFAOYSA-N	C=C1CCC2C3CC4(CCC(C)C2(C)C4)C(C)CCC13
pkc0280276	Predicted	10	C20H32	RKUYBBFSRWUCQM-UHFFFAOYSA-N	C=C1CCC(C)(C)C2C1C1CC3C(C)CCC3(C)C2C1
pkc0280277	Predicted	10	C20H32	NEEGTOADHVVUET-UHFFFAOYSA-N	C=CC1CC2CCC(C)C3(C)CC1C(C(C)C)CC=C23
pkc0280278	Predicted	10	C20H32	UGSSKUHRQCVFGI-UHFFFAOYSA-N	C=C1C2CCC(C)C3C4CC1C3C(C(C)C)CCC4C2
pkc0280279	Predicted	10	C20H32	MDWPRNDLXLMCQX-UHFFFAOYSA-N	CC1=CCCC23C(C)=CCC(C2(C)C)C3(C)C(C)CC1
pkc0280280	Predicted	10	C20H32	QUAKVWSGKOTQDG-UHFFFAOYSA-N	C=C(C)C1CCC2C=CC(CCC(C)C3(C)CCC23)C1
pkc0280281	Predicted	10	C20H32	JBANYGIIACJYIX-UHFFFAOYSA-N	CC1CCCC(C)C(C2=C3C(C)C4CCC2C3(C)C4)C1
pkc0280282	Predicted	10	C20H32	FIEOJOYBVLEXHF-UHFFFAOYSA-N	CC1CCC2=C3CCCC(C)(CC3)CC2C2CCC12C
pkc0280283	Predicted	10	C20H32	KLAHKQJZEQTXPU-UHFFFAOYSA-N	CC1=C2CC3CCCC(C)C4(C)CCC(C2)C4(CC1)C3
pkc0280284	Predicted	10	C20H32	CZFCPDHGIVQNHH-UHFFFAOYSA-N	C=C1C(C)CCC2CC3CCC1(C)C1CC(CC21)C3C
pkc0280285	Predicted	10	C20H32	VIJZMMGFNKLKFH-UHFFFAOYSA-N	C=C1CCC2(C)C3CCC2(C)C2(C)CCC1CC3CC2
pkc0280286	Predicted	10	C19H33Xe	KBFIRCLOZXQZMW-UHFFFAOYSA-N	CC(C)C1CC[Xe](C)C1C1CC12CC1C(C)CC1C2C
pkc0280287	Predicted	10	C19H32Xe	BEYNOMSWVKNSFT-UHFFFAOYSA-N	CC1CCC(C)C23CCC4C1C2(C[Xe]C3(C)C)C4(C)C
pkc0280288	Predicted	10	C19H33Xe	QBPMJHIMGMQDGC-UHFFFAOYSA-N	CC1CCC[Xe](C)C2CC3C(C)C4CCC(C)C(C13)C42
pkc0280289	Predicted	10	C20H32	AZYIKOBKAHLRRI-UHFFFAOYSA-N	CC1CCC2(C)C3CCC2(C(C)C)CCC(C)C2C1=C23
pkc0280290	Predicted	10	C20H32	HLZKSFZJOHATON-UHFFFAOYSA-N	CC(C)C1CCC2C1=CCC13CC(C(C)CCC1C)C23
pkc0280291	Predicted	10	C20H32	YUPALVHLHAIDSO-UHFFFAOYSA-N	C=C(C)C1CCC2(C)CCC3C(C)C4CC(C)C32CC14
pkc0280292	Predicted	10	C20H32	VAVNVJFLEQCCIE-UHFFFAOYSA-N	CC1CC23C=C4CCCC(C)(C)C4CCC2(C)C1CC3
pkc0280293	Predicted	10	C20H32	FBOGQOAXWHHYPF-UHFFFAOYSA-N	CC1=CCCC2=C3CCC(C3(C)C2)C(C)(C(C)C)CC1
pkc0280294	Predicted	10	C20H32	ZFDSIHJCGJIJIJ-UHFFFAOYSA-N	CC1=CCC2C(C)CCC(C(C)C)C3=CC(C)C2C3C1
pkc0280295	Predicted	10	C20H32	ORBUNHOLUVYDOA-UHFFFAOYSA-N	CC1=CCC2(C)CC3CCC4C(CC42)C(C)CCC1C3
pkc0280296	Predicted	10	C19H33Xe	XOJBJZZIJUVMOX-UHFFFAOYSA-N	CC1=C2CCC3C(CC[Xe]3C(C)C)C2C(C(C)C)CC1
pkc0280297	Predicted	10	C20H32	ZPXKJJHLFYSQAW-UHFFFAOYSA-N	CC1CCC2(C)CC3C4(C)CC=C1CC2C3(C)CCC4
pkc0280298	Predicted	10	C20H32	AKPKKYYZTSCJNC-UHFFFAOYSA-N	CC1=C2CCC23C(C)CC2(C)CCC(C)(CCC1)C23C
pkc0280299	Predicted	10	C20H32	WBAYTSIEPBOELQ-UHFFFAOYSA-N	C=C(C)C12CC1C1C(C)CC3C(C)CCCC(C)C31C2
pkc0280300	Predicted	10	C20H32	NDDXJJJOPRBUJV-UHFFFAOYSA-N	C=C1CCC(C)C23C1CCC(C)C1CCCC2(C)CC13
pkc0280301	Predicted	10	C19H33Xe	BKFWTJYSPQOVIQ-UHFFFAOYSA-N	CC1CCC2C3C4C1CCC(C)C4C3(C)C[Xe]2C(C)C
pkc0280302	Predicted	10	C19H32Xe	BUAFNTGWBRVQSO-UHFFFAOYSA-N	CC1CCC2C3C1CCC1(C)CCC(C)C3([Xe]1)C2(C)C
pkc0280303	Predicted	10	C20H32	VXTAQKNWOPCQAT-UHFFFAOYSA-N	CC1CCC2C3=CCC(C3)C3(C)CCC(C)(C2C)C1C3
pkc0280304	Predicted	10	C20H32	HGCUXNDXHIBLAU-UHFFFAOYSA-N	CC1CCC2=C3CCC24CCC(C)(CCC31C)C4(C)C
pkc0280305	Predicted	10	C20H32	FHKUVXQIKCHIKG-UHFFFAOYSA-N	CC1CC2C3C1=CCC(C3C)C21C(C)CCCC1(C)C
pkc0280306	Predicted	10	C20H32	JEQWSACWVNZOTM-UHFFFAOYSA-N	CC1=C2C3CCC4(C)CCC(C24)C(C)(C)C3C(C)CC1
pkc0280307	Predicted	10	C19H33Xe	CPMWSJPGCCFLMK-UHFFFAOYSA-N	CC1CCC2C(CC3C4(C(C)C)CCC2(C)C34C)[Xe]1C
pkc0280308	Predicted	10	C20H32	FRZZHFPVZSXSCH-UHFFFAOYSA-N	CC1CCC2(C)C3CC1=CC1CCCC(C(C1)C3)C2C
pkc0280309	Predicted	10	C20H32	DZVRIVWWJJAXOS-UHFFFAOYSA-N	C=C1CCC2(C)C3CC1C2C1(C)CC3C(C)CCC1C
pkc0280310	Predicted	10	C19H33Xe	FHBOASMDRAJALB-UHFFFAOYSA-N	CC1CCCC2CCC3(C)C4CCC1(C2)[Xe]3CC4(C)C
pkc0280311	Predicted	10	C20H32	WBYBKJZMNRMPAS-UHFFFAOYSA-N	CC1=C2C3CC(C)C4CCC(C)C(C)C24C(CC1)C3C
pkc0280312	Predicted	10	C20H32	PWWBUWAUTHJTKT-UHFFFAOYSA-N	CC1=CCC23C(C)C4CCC(C)C(CCC(C)C2C4)C13
pkc0280313	Predicted	10	C20H32	OMNDJKUIPXQIIE-UHFFFAOYSA-N	CC1=CCCC(C)C2=CCC3C(C)(C)C(C1)C2C3(C)C
pkc0280314	Predicted	10	C20H32	BPJCSILXDZJRMG-UHFFFAOYSA-N	CC1CCC(C)(C(C)C)C2CCC3C(C)C4C=C1C3C42
pkc0280315	Predicted	10	C20H32	AIGDDIFLJGYJDN-UHFFFAOYSA-N	C=C1CCC2(C)C(C)CC34C(C)CCC(C)C3CCC124
pkc0280316	Predicted	10	C19H33Xe	FVHGQRJPOXTLHD-UHFFFAOYSA-N	CC(C)C1CCC2C3CCC(C)C4CCC(C3)CC1[Xe]42
pkc0280317	Predicted	10	C20H32	YUASWNHHKUZUGL-UHFFFAOYSA-N	CC(C)C1=CC1C1C2C(C)CCC1(C)C1CC2CC1C
pkc0280318	Predicted	10	C20H32	OTMSQNGNRFMEKZ-UHFFFAOYSA-N	CC1=C2CC3C(C)CC4C(C(C)C)C2CC(C)C34CC1
pkc0280319	Predicted	10	C19H33Xe	KNVQNZPUOOMGBN-UHFFFAOYSA-N	CC1CCC2C3CC2C(C)C2CCC[Xe](C)C(C3)C1C2
pkc0280320	Predicted	10	C19H33Xe	VFHOESGPXWUPFC-UHFFFAOYSA-N	CC(C)C1CCC2(C)C3CC1C(C)C1CCC2(C)[Xe]1C3
pkc0280321	Predicted	10	C20H32	FZTWEWSSVMRPSI-UHFFFAOYSA-N	C=C1CCC23C1CC1(C)CC2C(C)CCCC3C1(C)C
pkc0280322	Predicted	10	C20H32	NDGCOURVNRAGFH-UHFFFAOYSA-N	CC1CC=C2C3CC4CCCC(C)C2(C)C1CCC4C3
pkc0280323	Predicted	10	C20H32	LUZDHLCTNHEDIK-UHFFFAOYSA-N	C=CC(C)C1CC1C1(C)CCC2C1=CCC(C)C2(C)C
pkc0280324	Predicted	10	C19H33Xe	SJXJYJCWTKPXBD-UHFFFAOYSA-N	CC1CCC2C[Xe]3C4CCC1C3(CC4(C)C(C)C)C2C
pkc0280325	Predicted	10	C19H33Xe	WJGXSNFDPPJGSH-UHFFFAOYSA-N	CC1CCC2(C)C(C)CCC34CCC(CC[Xe]1C32C)C4
pkc0280326	Predicted	10	C19H33Xe	OZRSQEKTASHHJL-UHFFFAOYSA-N	CC1CC2CCC3(C)[Xe]4CC(C1C2C)C3(C)CCC4C
pkc0280327	Predicted	10	C20H32	SLPPRBJJVBOMKP-UHFFFAOYSA-N	CC1=CCC2C(C)CC1CCC1C3CCC(C)C3(C)C21
pkc0280328	Predicted	10	C20H32	IUQZGZHWYOUUOE-UHFFFAOYSA-N	CC(C)=CCCC1C2=CC3C(C)CCC3(C)C1(C)CC2
pkc0280329	Predicted	10	C20H32	OMYRGMYBFOBXME-UHFFFAOYSA-N	CC1=CCC2C3CC(=C(C)C)C(C1)C2(C)CCCC3C
pkc0280330	Predicted	10	C19H33Xe	MMVFVJZPMMMEIL-UHFFFAOYSA-N	CC1CCC2C1CC1(C)CC[Xe](C)C3CC2C(C3)C1C
pkc0280331	Predicted	10	C20H32	FQZJNFLWFVLAML-UHFFFAOYSA-N	CC1=C2CCC(C)C34CCC3(C(C)C)CC(C)C24CC1
pkc0280332	Predicted	10	C20H32	WAXQUIWDXJDOSX-UHFFFAOYSA-N	CC1=C2CC3CCC4C(CC1)C(C)CCC(C)(C3)C4C2
pkc0280333	Predicted	10	C20H32	WZDIHFBUZDPKMR-UHFFFAOYSA-N	CC1CCC2C3CC(C(C)C)C4CC2C(C)CCC1=C43
pkc0280334	Predicted	10	C20H32	FEAFPUGYNQOWPU-UHFFFAOYSA-N	CC1CC2C(C)C3C=C1CC1CCCC(C)C(CC3)C12
pkc0280335	Predicted	10	C20H32	GYRIXFVXRCMAEJ-UHFFFAOYSA-N	CC1=C2C3C4C(C)CCCC(C)C4CC3(CC1)C2(C)C
pkc0280336	Predicted	10	C20H32	ZFPKLUHHBRNIBE-UHFFFAOYSA-N	CC1=C2CC(C1)C1CCC3(C)CC2C(C)CCC3C1C
pkc0280337	Predicted	10	C20H32	UZFIPYXVTSTRCZ-UHFFFAOYSA-N	CC1=C2CCC3CC4C3(C)CCC(C(C)C)C(C1)C24C
pkc0280338	Predicted	10	C20H32	FCXRHYPSQVJFHN-UHFFFAOYSA-N	CC1CC2CC3(C)CC=C4C(C)C(CCC(C)C42)C1C3
pkc0280339	Predicted	10	C20H32	XFKLUAQFKYLDFK-UHFFFAOYSA-N	CC1CC2C3CC4(C)C3CCC4(C)CCC=C1C2(C)C
pkc0280340	Predicted	10	C20H32	WROASFUSTXHLAZ-UHFFFAOYSA-N	C=C1CCCC2C(C)C3CC4C(C)CC(C1)C(C)C3C42
pkc0280341	Predicted	10	C19H33Xe	ZKIOLOXYJHJTBH-UHFFFAOYSA-N	CC1CCC2(C)C1CCC(C)[Xe]1CC13CCC2(C)C3C
pkc0280342	Predicted	10	C19H33Xe	XWCDOTHNOIUGED-UHFFFAOYSA-N	CC1CC2CC1CC1C(C)CC[Xe]3C(C)CCC1C23C
pkc0280343	Predicted	10	C20H32	BZEANHJFJASJCV-UHFFFAOYSA-N	CC1=CCC(C)C2(C)C1CCC1CC3C(C)CC32C1C
pkc0280344	Predicted	10	C20H32	UPAMZZSDQXNCCT-UHFFFAOYSA-N	CC1CCC2(C)CC(C)C3(CCC4C1=CCC43C)C2C
pkc0280345	Predicted	10	C20H32	LNRYUFQSRAQETP-UHFFFAOYSA-N	CC(C)C1=C2C3CC1C(C)C2C1CC(CCC1C)C3C
pkc0280346	Predicted	10	C20H32	VLORVRYXBZZJSL-UHFFFAOYSA-N	CC1CCC2C3=CCC4(C)C3(C)CCC4(C)C(C)CC12
pkc0280347	Predicted	10	C20H32	UJWBLFSRFDVQFS-UHFFFAOYSA-N	CC1=C2CCC(C)C3CC4CCC(C(C)C)(C4CC1)C23
pkc0280348	Predicted	10	C20H32	CGFHDVGMIGVFOD-UHFFFAOYSA-N	CC1CCC23CC24C1=CCC(C)(C(C)CCC4C)C3C
pkc0280349	Predicted	10	C20H32	RBVMCUPDHQUBMU-UHFFFAOYSA-N	CC1CCC2=C3C4CC(C(C)CCC4C)C3C(C1)C2C
pkc0280350	Predicted	10	C20H32	OHOZIALLVQGXPO-UHFFFAOYSA-N	CC1CC=C2C1CCC13CC(C)(C(C)CCC1C)C23C
pkc0280351	Predicted	10	C19H33Xe	TZVKIRAIKFPLPK-UHFFFAOYSA-N	CC(C)C1CC2CC3CCCC4(C)C(C)CCC24[Xe]1C3
pkc0280352	Predicted	10	C20H32	PREHOQUZNGYDIO-UHFFFAOYSA-N	CC1CCCC2(C)C3CCC4(C)C(=CC13)C2(C)CC4C
pkc0280353	Predicted	10	C20H32	VPLKIJMOQRDNOM-UHFFFAOYSA-N	C=C(C)C1CC1C1C2CCC1(C)C1(C)CCC(C)C1C2
pkc0280354	Predicted	10	C20H32	IQFUBQMXUNVWDI-UHFFFAOYSA-N	CC1CCC2C3=CCC(C)C4CC(C1CC34C)C2(C)C
pkc0280355	Predicted	10	C19H33Xe	AQCVIJCGZOLZNY-UHFFFAOYSA-N	CC(C)C1C2(C(C)C)CCC(C)C3CCC4(CC314)[Xe]2C
pkc0280356	Predicted	10	C20H32	NHVDCTREVKJCNR-UHFFFAOYSA-N	CC1CCC23C(C)CC4C1=CC(C)(C)C2CCC3C4C
pkc0280357	Predicted	10	C20H32	DCBKAYLKXJELLK-UHFFFAOYSA-N	C=C1CCCC(C)C2(C)CC3C4CC3C(C)(CCC42)C1
pkc0280358	Predicted	10	C20H32	XGSXKJNEUFBCHE-UHFFFAOYSA-N	C=C1CCC23C1CCC(C)C1(C)CCC2C1CC3(C)C
pkc0280359	Predicted	10	C20H32	UQGCYYTYDLBMHO-UHFFFAOYSA-N	C=C1CCC2(C)C1CCC1=C(C)CCC(C)(C(C)C)C12
pkc0280360	Predicted	10	C19H33Xe	IYOYUXZTIKNVIK-UHFFFAOYSA-N	CC1C[Xe]2C(C)C3(C)CCC4(C)C(CCC(C)C24)C1C3
pkc0280361	Predicted	10	C20H32	RUUUPDKHMCXYEC-UHFFFAOYSA-N	CC1=CCC2(C(C)C)CC3CCCC24C(C)CCC14C3
pkc0280362	Predicted	10	C19H33Xe	DTGQOUPPLPHZTA-UHFFFAOYSA-N	C=CC12CCC3C(C)(CCC31C)C(C)CC[Xe]2C(C)C
pkc0280363	Predicted	10	C20H32	HWTGOASQRXTRHL-UHFFFAOYSA-N	CC1CCC2C1CC1=CCC3(C)C(C)CCC23C1(C)C
pkc0280364	Predicted	10	C19H33Xe	KQSRVLMYRJWANM-UHFFFAOYSA-N	CC1CCC2(C)CCC34C(C)[Xe](C)CCC3(C)CC1C24
pkc0280365	Predicted	10	C20H32	KZGAIICALHLTSL-UHFFFAOYSA-N	CC(C)C1=CCC2(C)C1CCC21CC(C)C2(C)CCC21
pkc0280366	Predicted	10	C20H32	LIHHASGSSHZWQO-UHFFFAOYSA-N	C=CC1CCC2(C1)C1CCC(C)(C(C)C)C2CCC1=C
pkc0280367	Predicted	10	C20H32	LXBJEZVZQHIELJ-UHFFFAOYSA-N	CC1CCCC(C)C2CC3C(C)C4=CC2(C)C(C)C3C41
pkc0280368	Predicted	10	C20H32	ZDADVFFORSQYBG-UHFFFAOYSA-N	CC1=CC23CCC4C(C)(C2)C(C)CCC4(C)C3CCC1
pkc0280369	Predicted	10	C19H33Xe	ZWOSQVOGNVILIZ-UHFFFAOYSA-N	CC1CCC(C)C23CCC4C(C)[Xe](C)C(CC42C)C1C3
pkc0280370	Predicted	10	C19H33Xe	IFLHXORXMMEPLJ-UHFFFAOYSA-N	CC(C)=CCCC(C)C1CCC2C3CCC(C)[Xe](C3)C12
pkc0280371	Predicted	10	C20H32	XZKKDLWTWHHISG-UHFFFAOYSA-N	CC1CC2C1=CC1C(C)CCC3CCC(C)(C21)C3(C)C
pkc0280372	Predicted	10	C20H32	YOTNJRVUNYEQMY-UHFFFAOYSA-N	CC1=CCC2C3C(C)CCC4(C)C(C)CCC4C2C3C1
pkc0280373	Predicted	10	C19H33Xe	UUASGAULVZSZMC-UHFFFAOYSA-N	CC1CCC2(C)CC3C4CCC3C1(C)C2(C)CC[Xe]4C
pkc0280374	Predicted	10	C19H33Xe	WPSMBIYWRGFZCZ-UHFFFAOYSA-N	CC1CC23CC1CCC1(C)C(C)CCC2[Xe](C)CCC13
pkc0280375	Predicted	10	C20H32	NQDWLZRRBJWOGS-UHFFFAOYSA-N	CC1=C2CC2C2C(C)CC3(CC1)C2CCC(C)(C)C3C
pkc0280376	Predicted	10	C20H32	XRGCUFKOROOBQW-UHFFFAOYSA-N	CC1=CCCC2(C)CC3C(CCC12)C1(C)CCC(C)C31
pkc0280377	Predicted	10	C20H32	UCRMWTWZUREWOQ-UHFFFAOYSA-N	CC1=CC2(C)C3CCC4C(C(C)C)CC2(C1CC3)C4C
pkc0280378	Predicted	10	C19H33Xe	HSBKTIYBEJJTEZ-UHFFFAOYSA-N	CC1CCC23CC(CCCC2C)C2C[Xe](CC12)C3(C)C
pkc0280379	Predicted	10	C19H33Xe	KZWJSAMIUHMAKP-UHFFFAOYSA-N	CC1CCC2C3CCC(C)C4(CC14C)C3(C)CC[Xe]2C
pkc0280380	Predicted	10	C19H33Xe	SADTXLHFTNFYMO-UHFFFAOYSA-N	CC1CCCC2CC3C1C2CCC1(C)C(C)CC3[Xe]1C
pkc0280381	Predicted	10	C20H32	UVKHVPOPWSFNHS-UHFFFAOYSA-N	C=C1CC23CCC4C(C)CCC(C)C(C1CCC2C)C43
pkc0280382	Predicted	10	C20H32	GOQZAMGCRHAFGW-UHFFFAOYSA-N	CC(C)=C1CCC2CC3C1(C)CCC1C(C)CC1C23C
pkc0280383	Predicted	10	C20H32	DDXGQSPUIHOYTC-UHFFFAOYSA-N	C=C1CC2C3C(CCC4CC1C42C)C(C)CCC3(C)C
pkc0280384	Predicted	10	C20H32	LIKXNZPFKYTUOE-UHFFFAOYSA-N	CC1=CCC2CC3=CCC(C)C(C)(CC1)C2CCC3C
pkc0280385	Predicted	10	C20H32	JKVJGOIWPWZRLY-UHFFFAOYSA-N	CC1=CC2C3CCC4CCC2(C4)C(C)CCC1CC3C
pkc0280386	Predicted	10	C19H33Xe	PGKHSMKDUGQTJH-UHFFFAOYSA-N	CC(C)C1CC2C(C)CCC3C1[Xe]1C(C)CCC2C31C
pkc0280387	Predicted	10	C20H32	KPQJPADACUZXCM-UHFFFAOYSA-N	CC(C)C1C2=C3C(C)C1CC3C1CC2C(C)CCC1C
pkc0280388	Predicted	10	C20H32	XINMOHGFSYXWMS-UHFFFAOYSA-N	CC1CCC2(C)C3C=C1C2(C1CCC(C)C1(C)C)CC3
pkc0280389	Predicted	10	C20H32	BJCMQVGBZRBKSZ-UHFFFAOYSA-N	CC(C)=C1CCC2(C)C(C)CCC3CC1CC21CCC31
pkc0280390	Predicted	10	C19H33Xe	PUTYCJZOLXOBNJ-UHFFFAOYSA-N	CC1CC23CCC2(C)C(C)CCC(C)[Xe]2CC3CCC12
pkc0280391	Predicted	10	C20H32	LDONICNWJVDSIY-UHFFFAOYSA-N	C=CC1(C)CCC1C1(C)CCC2C1=CCC(C)C2(C)C
pkc0280392	Predicted	10	C20H32	YJGWCKHMBSULRI-UHFFFAOYSA-N	CC1=CC2C3C4CCC(C)C(C)(CCC23C)C4(C)CC1
pkc0280393	Predicted	10	C20H32	SQWXKQFRQPLEBE-UHFFFAOYSA-N	CC1CCC2CC3C(CC=C2C1C)C1CCC(C)C13C
pkc0280394	Predicted	10	C20H32	LJEWKWWPOAZKKY-UHFFFAOYSA-N	CC1=C2CCC(C)C3(C)CCC3C3C2C(C)C3(C)CC1
pkc0280395	Predicted	10	C20H32	KXJOIALWWGYJSI-UHFFFAOYSA-N	C=C1CC=C(C)CCC2C(C)CCC=C(C)CC2C1C
pkc0280396	Predicted	10	C20H32	VXQHQCSVCIXFJW-UHFFFAOYSA-N	CC1=CCC2C(C)CCC3(C)CCC4CCC1C42C3C
pkc0280397	Predicted	10	C19H33Xe	DQCYENIHMZIVKL-UHFFFAOYSA-N	CC1CCC2C3CCC(C4C1CC[Xe](C)C4C3)C2(C)C
pkc0280398	Predicted	10	C20H32	VHBDLQQKWMWNLH-UHFFFAOYSA-N	C=CC1(C)CCC2C3CCC(C)C1(C)C2(C)CCC3=C
pkc0280399	Predicted	10	C19H33Xe	BVMHWUWXBVMEJZ-UHFFFAOYSA-N	CC(C)C1CCC(C)C1C12CC(C)C3C[Xe]1C(C)C3C2
pkc0280400	Predicted	10	C20H32	VLDSEOOEPQKVOT-UHFFFAOYSA-N	CC(C)=C1CCC2(C)CCC(C)C3=CCC(C)C32CC1
pkc0280401	Predicted	10	C20H32	SIIWDMPNKPJCMO-UHFFFAOYSA-N	CC1=C2CCC3C2=CC(C)C(C)CCC3(C)C(C)CC1
pkc0280402	Predicted	10	C20H32	IMEZCJXOOKZZAR-UHFFFAOYSA-N	CC1=CCC2(C)C3CCC2(C(C)C)CC3C2CCC1C2
pkc0280403	Predicted	10	C20H32	IGMDQLTVMXTLPC-UHFFFAOYSA-N	CC1CCC2(C)C3=CCC4(C)C(C)C(C)CCC4C2C31
pkc0280404	Predicted	10	C20H32	FTSYNLZFAUGNRS-UHFFFAOYSA-N	C=CC1=CCC2C(C)CCC3CCC1(C)C(C)(C)C32C
pkc0280405	Predicted	10	C20H32	ZJMVAVVHSWYURF-UHFFFAOYSA-N	CC(C)C1CCC2(C)C3CCC(C)C4CC=C3C4(C)C12
pkc0280406	Predicted	10	C20H32	IHWUQHYPYYFCBY-UHFFFAOYSA-N	CC1CCC2(C)C(C)C3C1=CCC(C)C1CC2(C)CC13
pkc0280407	Predicted	10	C19H33Xe	DNRUPICASLOEPB-UHFFFAOYSA-N	CC1CCCC(C)C23CCC4(C)C(C)C2C(CC13)[Xe]4C
pkc0280408	Predicted	10	C19H33Xe	XCPVTFAZZNDDQB-UHFFFAOYSA-N	CC1CCC(C)C2C3CC4C(C)CC2[Xe]4C(C)CCC13
pkc0280409	Predicted	10	C20H32	HFEYUDBKGOTFIO-UHFFFAOYSA-N	C=CC1(C)CCC2CCC(=C)C3CCC1(C(C)C)C23C
pkc0280410	Predicted	10	C20H32	LTDJLOQSPCWHBX-UHFFFAOYSA-N	CC1=CC23CCC4(C)C(C)CCC(CC42)C3(C)CCC1
pkc0280411	Predicted	10	C19H33Xe	HNIHSFHCALFIAH-UHFFFAOYSA-N	CC1CCC2(C(C)C)C(C)C3CC[Xe]1C31CC21C(C)C
pkc0280412	Predicted	10	C20H32	RZPQPJCYPAWIRS-UHFFFAOYSA-N	CC(C)C1=CCC2CC(C)C34CCC3C1(C)CCC24C
pkc0280413	Predicted	10	C20H32	HRKGMEUXKLCZSH-UHFFFAOYSA-N	C=CC1C(C)=C2C(C)CCC(C)C3C2CC(C(C)C)C13
pkc0280414	Predicted	10	C20H32	SAODLBSEQFCFAF-UHFFFAOYSA-N	CC1=C2CC3C4CC(C)C(C)(CC1)C(CCC4C)C23C
pkc0280415	Predicted	10	C20H32	KYEBSRIEZYOMMA-UHFFFAOYSA-N	CC1=CCC(C)C(C)C2=C3CCC(C)C(C)(CC1)C3C2
pkc0280416	Predicted	10	C20H32	KDEOHODFXAUAIU-UHFFFAOYSA-N	CC1=CCC23C(C)CCC4(C)CCC2(C)CCC1C43C
pkc0280417	Predicted	10	C20H32	XJFOFWBGHKSWMI-UHFFFAOYSA-N	CC1C2C=C3C1CC3C1(C)CCC(C)C(C)(CC2)C1C
pkc0280418	Predicted	10	C20H32	QWFPCLICGVSBDU-UHFFFAOYSA-N	CC1=CCC2(C)C3CC2C2C1CCC(C)C2CCC3C
pkc0280419	Predicted	10	C19H33Xe	IGCXDNPJBGJISD-UHFFFAOYSA-N	CC1CCC(C)C2CCC(C)[Xe]3C2CC3(C)C2CC1C2
pkc0280420	Predicted	10	C20H32	ILVXJYQEEIRWBU-UHFFFAOYSA-N	CC1=CCCC(C)C2(C)C3CCC(C(C)C)C2C3=CC1
pkc0280421	Predicted	10	C20H32	NEWVLNOPCOBAGW-UHFFFAOYSA-N	CC1CCC2C3(C)CCC24C(C)C=CC4(C(C)C)CC13
pkc0280422	Predicted	10	C19H33Xe	NPZVCHSVUZUNSC-UHFFFAOYSA-N	C=C(C)CCCC12C3CCC(CC[Xe](C)C1C3)C2(C)C
pkc0280423	Predicted	10	C20H32	CYQBGRKDMJCTIE-UHFFFAOYSA-N	CC1=CC2(C)C(C(C)C)CCC23CCC32C(C)CCC12
pkc0280424	Predicted	10	C20H32	XUPGUDRKBXBAME-UHFFFAOYSA-N	CC(C)=C1CCC2(C)C(C)CCC3(C)C=CCC2C3C1
pkc0280425	Predicted	10	C19H33Xe	PVUIXOIOWIVJHI-UHFFFAOYSA-N	CC1CCC2C3C1C1CCC(C)C3C(CC[Xe]2C)C1C
pkc0280426	Predicted	10	C20H32	OMRQNPCLYUDGJZ-UHFFFAOYSA-N	CC1CC=CC2(C)CCC3C4CCC(C)(C)C3(C)C12C4
pkc0280427	Predicted	10	C20H32	FSKFJZRDAUDLQA-UHFFFAOYSA-N	CC1CCC2(C)C(C3=CC4(C)CCC2C3(C)CC4)C1C
pkc0280428	Predicted	10	C19H33Xe	PBGDWFWDMIVYAE-UHFFFAOYSA-N	CC1CCC2C3C(CCC2(C)C)C2(C)CC(CC2C)[Xe]13
pkc0280429	Predicted	10	C19H33Xe	ZEIXQSWTOCQZGD-UHFFFAOYSA-N	CC(C)C1CCC2(C)C3C(C)CCC(C)C4(CCC24)[Xe]13
pkc0280430	Predicted	10	C19H33Xe	OWHQSTYIFRYEAX-UHFFFAOYSA-N	CC1CCC2C3CC[Xe](C(C)C)C3C3C1CCC(C)C23
pkc0280431	Predicted	10	C20H32	VIYHREGZNDQTPC-UHFFFAOYSA-N	CC1CCC2=C3CCC4(C)C(C)C(CCC24C)CC31C
pkc0280432	Predicted	10	C20H32	MCOUFENKCLGAQD-UHFFFAOYSA-N	CC1C2=C3CC(C)(C(C)C2)C1CCC(C)C1(C)CCC31
pkc0280433	Predicted	10	C20H32	USXNSFWSLCBZQU-UHFFFAOYSA-N	CC(C)=C1CCC(C)C2CCC3C4CCC3(C)C2C1C4
pkc0280434	Predicted	10	C19H33Xe	KTOQKKGJFWFVHZ-UHFFFAOYSA-N	CC1CC[Xe]2C1CC1CC23C(CCC3(C)C(C)C)C1C
pkc0280435	Predicted	10	C20H32	FAQJPUOUEOTJIT-UHFFFAOYSA-N	CC1=C2CCC3(C)C(CC1)C2CCC1C(C)CCC13C
pkc0280436	Predicted	10	C20H32	JFBIORFUHYIDPJ-UHFFFAOYSA-N	CC1=C(C)C(CC=C2CC3C(C)CC3C2C)C(C)CC1
pkc0280437	Predicted	10	C20H32	VTXQXAITIASUBP-UHFFFAOYSA-N	CC(C)C1=CCC(C)C2CCC3CCC(C)C24C1C34C
pkc0280438	Predicted	10	C20H32	RSCBREQFCNBKJU-UHFFFAOYSA-N	CC1CCC2C(C)C1CC1=CCC(C)C3(CC23)C1(C)C
pkc0280439	Predicted	10	C20H32	SALYNGRSMOMFLM-UHFFFAOYSA-N	CC1=C2CCC3CC4(CCCC(C)(C)C4CC1)C2C3C
pkc0280440	Predicted	10	C20H32	VVTVFAWXKHQKPY-UHFFFAOYSA-N	CC(C)C1=CC2C(C)CCC3CCC(C4(C)CC14)C32C
pkc0280441	Predicted	10	C20H32	NHNYDXWXJWWFAX-UHFFFAOYSA-N	CC1=C2CCC3C4CCC(C)(C)C3(C)C(C4)C2(C)CC1
pkc0280442	Predicted	10	C20H32	AYKIIZPMNBNYSI-UHFFFAOYSA-N	C=C1CCC(C)C2(C)CC3(C)C(C)CCCC34CCC124
pkc0280443	Predicted	10	C20H32	TUHQEWWZXDZAIR-UHFFFAOYSA-N	C=C1CCC2C(C)CCC3C(C)CC2C32C1CC2(C)C
pkc0280444	Predicted	10	C20H32	BWVOGPDHWOHMML-UHFFFAOYSA-N	CC1CC2C3CC4CC=C1C(C)(C)C(CCC3C)C2C4
pkc0280445	Predicted	10	C19H33Xe	AMHSBVKVTYSRDE-UHFFFAOYSA-N	CC1CCC([Xe](C)C)C2CC(C)C3CCC2(C)C=CC13
pkc0280446	Predicted	10	C20H32	NJUSBBUIMFZIFH-UHFFFAOYSA-N	CC1CCC2(C)CC3C(C)CCC4C2=C1CC3C4(C)C
pkc0280447	Predicted	10	C20H32	UGBDEVGXIKRFSN-UHFFFAOYSA-N	C=C1C2CC3C(CC=C2C)C(C)CCC(C)(C(C)C)C13
pkc0280448	Predicted	10	C19H33Xe	JQUBNDPLUSQSCQ-UHFFFAOYSA-N	CC1C=CC23CCC(C)[Xe]2CCC(C)C3(C)CCC1C
pkc0280449	Predicted	10	C20H32	RWQJNVSYVOORDT-UHFFFAOYSA-N	CC1C=C2CCC(C)C3(C)CC(C(C)CCC23)C2CC12
pkc0280450	Predicted	10	C20H32	FHNDGZZATPCFPV-UHFFFAOYSA-N	CC1=CC23CC4CCC(C)C(C)(CCC1)C42CCC3C
pkc0280451	Predicted	10	C20H32	SUZFYKZVVUMLGG-UHFFFAOYSA-N	C=C1CCC2(C)C1CCC1C(C)CCC3C(C)C1CC32
pkc0280452	Predicted	10	C20H32	LWSPZGHQGZGTCY-UHFFFAOYSA-N	CC1CCC2=C3CCC4C1CC(C)(CCC24C)C3(C)C
pkc0280453	Predicted	10	C19H33Xe	KDKRZXSJNVSICX-UHFFFAOYSA-N	CC1CCC2C3CC4CC3C(C)(C(C)C)CC(C14)[Xe]2C
pkc0280454	Predicted	10	C19H33Xe	NRKLBTPEJHWAIG-UHFFFAOYSA-N	C=CC1(C)CCC2(C)C(C)CCC3(C)C(C)CCC2[Xe]13
pkc0280455	Predicted	10	C20H32	ITBGLQNBDDOVGJ-UHFFFAOYSA-N	C=C1CCC23CCC(CCC4(C)C(C)CCC1CC24)C3
pkc0280456	Predicted	10	C20H32	WTVQFSCVHFJZOI-UHFFFAOYSA-N	CC1=CCC(C)C23C(C)CC2C2(C)C(C)CCC3(C)C12
pkc0280457	Predicted	10	C19H33Xe	JIWGVYHCPYRWIE-UHFFFAOYSA-N	CC1CCC2(C)C3CC34CCC(C)C(C)(C)C4CC[Xe]12
pkc0280458	Predicted	10	C20H32	TVBJHGWRJMRQQV-UHFFFAOYSA-N	C=C1CCC2C1CCC1CCC2C2(C)CC1CCC2C
pkc0280459	Predicted	10	C20H32	ANJUBHZPXQFPIB-UHFFFAOYSA-N	CC1CCC2(C)CC3C(=CCC34C(C)CCC14)C2(C)C
pkc0280460	Predicted	10	C20H32	SXQGBZLZYRTTFS-UHFFFAOYSA-N	C=C1C2CC(C(C)C)C1C1CC1(C)C1CCC(C)C2C1
pkc0280461	Predicted	10	C20H32	PPSCHCNHQGZBFI-UHFFFAOYSA-N	CC1=CCCC2C(C)CCC3(C)C2C(C)C2CCC23C1
pkc0280462	Predicted	10	C20H32	OLPUEAZNPBZUHP-UHFFFAOYSA-N	CC1=CCC2=C3CC(C(C)C)C(C)(C1)C3CCCC2C
pkc0280463	Predicted	10	C19H33Xe	XRRKLCMMPLUDOD-UHFFFAOYSA-N	CC1CCC2(C)C(C)CC3[Xe]4C1CCC4(C)CCC32C
pkc0280464	Predicted	10	C20H32	UPLKQOXICMXNTK-UHFFFAOYSA-N	CC1CCCC(C)C(C2CC3C4=CCC3(C)C2(C)C4)C1
pkc0280465	Predicted	10	C20H32	OWDZREGEQGPZGL-UHFFFAOYSA-N	CC1=CCCC2C(C)C3CC(C)C2CC(=C(C)C)C3C1
pkc0280466	Predicted	10	C19H33Xe	PVTAOAIPBRKGAR-UHFFFAOYSA-N	CC1CCC23C(C)CCC4CC(C)(C)[Xe](CCC42)CC13
pkc0280467	Predicted	10	C19H33Xe	KQADBQPTALGEBL-UHFFFAOYSA-N	CC(C)C1CCC2C3CC[Xe](C)C4CC4C(C)C(C3)C12
pkc0280468	Predicted	10	C20H32	GWTSCYZDMYPYTB-UHFFFAOYSA-N	C=CC1C(C)CCC2C3CC(C(C)C)=C(CCC12)C3C
pkc0280469	Predicted	10	C20H32	RGBOFHFOAOOTMT-UHFFFAOYSA-N	CC1=CCCC2C3=CC(C)C(C)(CC1)C3(C)CCC2C
pkc0280470	Predicted	10	C19H33Xe	RPOLFTPHCUEOMA-UHFFFAOYSA-N	CC1CCC23C1CC2([Xe](C)C)CCC(C)C1(C)CCC13
pkc0280471	Predicted	10	C20H32	VWEIBJSAFAGKID-UHFFFAOYSA-N	CC(C)C1CCC(C)C2C3CC4(C)C2CCC4(C)C=C13
pkc0280472	Predicted	10	C20H32	AFRUULCWNPCZAQ-UHFFFAOYSA-N	CC1CCC2C3(C)CCC(C)(C)C=C3CC3CCC12C3
pkc0280473	Predicted	10	C19H33Xe	FUSPNHVIOYDERN-UHFFFAOYSA-N	CC1CC23C(C)CC[Xe](C)C2CCC32CC1CCC2C
pkc0280474	Predicted	10	C20H32	FPXIGJRKKBZEGG-UHFFFAOYSA-N	CC1CCC(C)(C(C)C)C23C=CC4(CC2)C1CCC43C
pkc0280475	Predicted	10	C19H33Xe	AWAPRILDTTVYDY-UHFFFAOYSA-N	CC1=CCCC2[Xe](C)C3(C)CCC(C)C(CC1)C2(C)C3
pkc0280476	Predicted	10	C19H33Xe	KBVNOJHQJCWHCL-UHFFFAOYSA-N	CC1CCC2(C)C3CCC4(C)[Xe]1C3(C(C)C)CCC24C
pkc0280477	Predicted	10	C19H33Xe	YIMNSGICWMHGDO-UHFFFAOYSA-N	CC1CC2C3CCC(C)C3(C)CCC3(C)[Xe]1CCC23C
pkc0280478	Predicted	10	C20H32	VWFNBPVZTHKTDW-UHFFFAOYSA-N	CC1CCC2(C(C)C)C3(C)CC4C3=CCC2(C)C1C4C
pkc0280479	Predicted	10	C20H32	HHPFWEWVUAQMTO-UHFFFAOYSA-N	CC1=CCC23C(C)CCC(C)C4CCC(C1C42)C3(C)C
pkc0280480	Predicted	10	C19H33Xe	MEXBHFUHUNQPAV-UHFFFAOYSA-N	CC1=CCCC2(C)C(C)CC3CCC([Xe](C)CC1)C32C
pkc0280481	Predicted	10	C20H32	SKUBCNXEWXLQCM-UHFFFAOYSA-N	C=C1CCC(C)C(CCC2C(C)C3=CC2(C)CC3)C1C
pkc0280482	Predicted	10	C20H32	DTTGJYKFYXMJRY-UHFFFAOYSA-N	CC1CCC(C)C2(C)C1=CCC21CC2C(C)CC2C1C
pkc0280483	Predicted	10	C19H33Xe	OYEJBNPXANEISB-UHFFFAOYSA-N	CC1=CCCC(C)C2CC3(CCC3[Xe](C)C)C(C)C2C1
pkc0280484	Predicted	10	C20H32	LASJAMGNSJHNFE-UHFFFAOYSA-N	C=C(C)C1CCC2C3(C)CCC4C(CCC42C)CC1C3
pkc0280485	Predicted	10	C20H32	WEKAONANERXNSD-UHFFFAOYSA-N	CC1=C2CC2C2C(C)CC3CCC(C)(C)C(C)C32CC1
pkc0280486	Predicted	10	C19H33Xe	XXNFPOOVXFWYNL-UHFFFAOYSA-N	CC1CCCC2(C)CCC(C)C34CCC3([Xe](C)C)CC124
pkc0280487	Predicted	10	C20H32	UFWWQMKASCAMNY-UHFFFAOYSA-N	C=C1CCC23C(CCC2(C(C)C)C3(C)C)C2CCC1C2
pkc0280488	Predicted	10	C20H32	JYMRYOFMPMDANF-UHFFFAOYSA-N	C=C1CCC2C3CC1C1CCC(C)C2(C)CC3CC1C
pkc0280489	Predicted	10	C20H32	YHFQQCCDNAXZIM-UHFFFAOYSA-N	C=C(C)C12CCC3(C)CCC1C1C3CCC(C)C1(C)C2
pkc0280490	Predicted	10	C20H32	VPWQYMLENLMJLK-UHFFFAOYSA-N	CC1CCC2C3=C1C(CC1(C)C(C)CCC(C)C31)C2C
pkc0280491	Predicted	10	C19H33Xe	JCLIQODNMUJEIV-UHFFFAOYSA-N	CC1CCC2(C)C3CCC24CC1[Xe]4C(C)CCCC3C
pkc0280492	Predicted	10	C20H32	VMRMJSFOVODOFW-UHFFFAOYSA-N	CC1=C2CCC(C)C3(C)CC4(CC1)C3CCC(C)C24C
pkc0280493	Predicted	10	C20H32	DHWMLAAAPBTNAA-UHFFFAOYSA-N	CC1=CCC(C)C2C3CC(C)C4C(C3)C(C)CC4(C)C12
pkc0280494	Predicted	10	C20H32	UQTWPKRJHSIEBO-UHFFFAOYSA-N	CC(C)=C1CCC2(C)C(C)CCC2C2CC3C(C)C2C13
pkc0280495	Predicted	10	C20H32	YQBDTNUASOYJGB-UHFFFAOYSA-N	CC(C)=C1CCC2C=C1C(C)CCC(C)C1(C)CCC21
pkc0280496	Predicted	10	C20H32	PCQVJOVCCMYMLA-UHFFFAOYSA-N	CC1CCC2C(C)CC3=CC4CC(C3C)C1CCC42C
pkc0280497	Predicted	10	C20H32	FIMJLUWMEODOFA-UHFFFAOYSA-N	C=C1CCCC2(C)C1C1CC3CCC2C3(C)CCC1C
pkc0280498	Predicted	10	C19H33Xe	PFQWQWNVCRVJNN-UHFFFAOYSA-N	CC1C=CC2CCC[Xe](C)CC1CC1C(C)CC1C2C
pkc0280499	Predicted	10	C19H33Xe	GQJRLZYGBGEAQJ-UHFFFAOYSA-N	CC1CCC2(C)C(C)CC[Xe]3C(C)C4CC3C2CCC14
pkc0280500	Predicted	10	C19H33Xe	ISPCGPNWUZBJRE-UHFFFAOYSA-N	CC1CCCC2C(C1)C1CC(C)C3CC2(C)C(C)C[Xe]31
pkc0280501	Predicted	10	C19H33Xe	KCYAXVUFUCUAII-UHFFFAOYSA-N	CC1=C[Xe]2C(C)C(C)CCC2(C)C2CCC2(C)CCC1
pkc0280502	Predicted	10	C19H33Xe	UXMUDEYNJSZCAA-UHFFFAOYSA-N	CC1CCC2(C)C(C)CCC3(C)C4CCC[Xe]2C3C1C4
pkc0280503	Predicted	10	C20H32	WARKEGTYNUEJCK-UHFFFAOYSA-N	CC1=C(C)C2CCC3(CC2CC1)CC1C(C)CCC13C
pkc0280504	Predicted	10	C20H32	WYRLPPKKIQSTSZ-UHFFFAOYSA-N	CC1CCC2(C)C(C)CCC3C1CC1=CC(C32)C1(C)C
pkc0280505	Predicted	10	C20H32	NYSKFSSKXCHHEP-UHFFFAOYSA-N	CC1CCC2(C)C(C)CCC3CC24C1=CCC4C3(C)C
pkc0280506	Predicted	10	C20H32	CUYUVVUAGGUABR-UHFFFAOYSA-N	CC(C)C1CCC2C3(C)CCC4C(C)C(=C1C3)CC42C
pkc0280507	Predicted	10	C19H33Xe	KEPUTSRWYRGHAP-UHFFFAOYSA-N	CC1CC[Xe]2C(C)CC3C4CC1CC(CCC4C)C32C
pkc0280508	Predicted	10	C20H32	SPKFXFTWTSRGAF-UHFFFAOYSA-N	CC1=CCC2C3CC(C4CCC1C4)C3CC2(C)C(C)C
pkc0280509	Predicted	10	C19H33Xe	CADUURCNURFJQQ-UHFFFAOYSA-N	CC(C)C1CCC2(C)C3CCC4(C)CCC3C(C4C)[Xe]12
pkc0280510	Predicted	10	C19H33Xe	UQXGKCBKQLBQAK-UHFFFAOYSA-N	CC1CCC23C(C)CCC2[Xe](C)CCC3(C)C2CC1C2
pkc0280511	Predicted	10	C20H32	FSAYEKRELDCGTI-UHFFFAOYSA-N	CC1CC2(C)C3=C(CCC2C)C2(C)CCC1CC2CC3
pkc0280512	Predicted	10	C19H33Xe	FPUKPDDETKZLQH-UHFFFAOYSA-N	CC1CCC([Xe](C)C)CC2CCC3C(C)(C)C4CC13C24
pkc0280513	Predicted	10	C19H33Xe	RXZAKXYHQCETDC-UHFFFAOYSA-N	CC1CCC2(C)C(C)CCC(C)C23CC3[Xe]2CCC12C
pkc0280514	Predicted	10	C20H32	NFYTVIMOBPKFJR-UHFFFAOYSA-N	CC1=C2CCC34C(C)CCC(C)C(C13)C4(C(C)C)CC2
pkc0280515	Predicted	10	C19H33Xe	GZCDLGXCDPZBKS-UHFFFAOYSA-N	CC1CCC2C(C1C)[Xe]1CC1(C)C1CCC(C)C2(C)C1
pkc0280516	Predicted	10	C20H32	YFVGQXSKAZZBPF-UHFFFAOYSA-N	CC1CCC2=C(CC(C3CC(C)C4(C)CCC34)C2)C1C
pkc0280517	Predicted	10	C19H32Xe	BMMDISCCWSHMNA-UHFFFAOYSA-N	CC(C)=CCCC1(C)CCC2C3(C)CC2(CC[Xe]3)C1C
pkc0280518	Predicted	10	C20H32	RPJVFPHOVBPTKX-UHFFFAOYSA-N	CC1CCC2(C)C3CC2C2CCC(CC1=CCC3C)C2
pkc0280519	Predicted	10	C19H33Xe	BVJNOOVWUQRVOQ-UHFFFAOYSA-N	CC1CC(C2CC3(C)C(C)CC[Xe]2C3C)C2CCC12C
pkc0280520	Predicted	10	C20H32	SBZUNSSSMBNHJQ-UHFFFAOYSA-N	CC1CCCC2CC3=C4CC(C2)C(C)(CCC31)C4(C)C
pkc0280521	Predicted	10	C20H32	UVUWTOQFCWFKPG-UHFFFAOYSA-N	CC1=CCC(C)C2CCC34CCC(C)C3CC1C2C4C
pkc0280522	Predicted	10	C20H32	UOJIXDIUJQYBCR-UHFFFAOYSA-N	CC1CCC2C1(C)CC=C1C3(C)CCCC1(C)C2(C)C3
pkc0280523	Predicted	10	C20H32	HBIVXSOIWWEYNC-UHFFFAOYSA-N	CC1CCC2C3=CCC2CC12CCC(C)C(C)(C2)C3C
pkc0280524	Predicted	10	C19H33Xe	UUYGMOWZAYORAM-UHFFFAOYSA-N	CC1CCC(C)C23C[Xe]2C(C)CCC1C1C(C)CCC13
pkc0280525	Predicted	10	C20H32	VREDDAYVNHLKSO-UHFFFAOYSA-N	CC1=C2CCC(C)C(C)C=CC3(C)CCC2C3(C)CC1
pkc0280526	Predicted	10	C20H32	SCTSYLFAGRZNJP-UHFFFAOYSA-N	CC1=C2CCC34CC2C(CC1C)C(C3)C(C)CCC4C
pkc0280527	Predicted	10	C20H32	KRRSDQVIJMRGTP-UHFFFAOYSA-N	CC1=C2CCC(C)(C)C1C1CC3C(C)CCC(C)C1C23
pkc0280528	Predicted	10	C19H32Xe	KWUAGKPUPKXNQG-UHFFFAOYSA-N	CC1CCC2(C)C1CC1[Xe]C(C)(C)CCC1C1CCC12
pkc0280529	Predicted	10	C19H33Xe	ULIRRPITHOHZOC-UHFFFAOYSA-N	CC1CCC2C3CC4C(CC[Xe]13)C(C)(C)CC4(C)C2C
pkc0280530	Predicted	10	C20H32	CYLVPCZEJXFSAK-UHFFFAOYSA-N	CC1=CCC(C(C)C)C23CCC2C2CC1CCC3(C)C2
pkc0280531	Predicted	10	C19H33Xe	VIKGKUZCADBIMJ-UHFFFAOYSA-N	CC(C)C1CC2C3CC1C(C)C1CC(CC1[Xe]2C)C3C
pkc0280532	Predicted	10	C19H33Xe	UCCZSWYOKQCRND-UHFFFAOYSA-N	CC1=CCC2CC[Xe](C)C(C)(C)C23CCC3(C)CCC1
pkc0280533	Predicted	10	C20H32	ACZVCQHZBOYBLU-UHFFFAOYSA-N	C=C(C)C1C=CC(C)C2CC3C(C)CCCC2(C)C3C1
pkc0280534	Predicted	10	C19H33Xe	ZQOPDDFXANNWRO-UHFFFAOYSA-N	CC1CCC2C3CCC2(C)C2(C)CC(C1CC2C)[Xe]3C
pkc0280535	Predicted	10	C20H32	INIWLXLLZRGWPP-UHFFFAOYSA-N	CC1=CCCC2CCC(C(C)C)C3CC(C)C(C2)C3=C1
pkc0280536	Predicted	10	C20H32	RFQJZTMCWVSTOC-UHFFFAOYSA-N	CC1CC2(C)C3=C1C1C(C(C)C)CCC(C(C)CC3)C12
pkc0280537	Predicted	10	C20H32	CDSADJSDCXVXPK-UHFFFAOYSA-N	C=C1CC2C(C)C(C)CC3(C)C(C)CCC2C32CCC12
pkc0280538	Predicted	10	C20H32	BOAKBTFWNRFTOS-UHFFFAOYSA-N	CC1CC2CC1CCC1C3(C)CCC(C)C1(C)CC=C23
pkc0280539	Predicted	10	C19H33Xe	KFSIDBCUTYMUQK-UHFFFAOYSA-N	CC1CC2C(C)C3CCC4[Xe](C)C(CC(C)C24C)C1C3
pkc0280540	Predicted	10	C19H33Xe	UXRSCNPOEIYJKX-UHFFFAOYSA-N	CC(C)C1CCC2[Xe](C)CCC34CC2(C)C13CCC4C
pkc0280541	Predicted	10	C20H32	ULRYYFYUNNHUPS-UHFFFAOYSA-N	CC1=C2CCC3(C)CC(C)C4CCC(C2(C)CC1)C43C
pkc0280542	Predicted	10	C19H33Xe	HNFKPJHLJXDDQL-UHFFFAOYSA-N	CC1CCC2C3C1CC1CCCC(C)C3C1CC[Xe]2C
pkc0280543	Predicted	10	C20H32	HIKMVPPKKPCHEJ-UHFFFAOYSA-N	C=C1CCC2(C)C(C)CCC23C2CCC3C(C)(C)C1C2
pkc0280544	Predicted	10	C19H33Xe	ZONFKPHMRPQEKO-UHFFFAOYSA-N	CC1CCC2C3CCC4C(CCC2(C)C(C)C)C[Xe]1C43
pkc0280545	Predicted	10	C20H32	RBJFUZWQRAKACC-UHFFFAOYSA-N	CC(C)=CCC1C2CCC(C)C3CCC2=CCC3C1C
pkc0280546	Predicted	10	C20H32	RCILHMSIUMKEAN-UHFFFAOYSA-N	CC(C)=CCCC1(C)C2=CCC(C)C3(C)CCC1CC23
pkc0280547	Predicted	10	C19H33Xe	HOKKJIKDSYKDQL-UHFFFAOYSA-N	CC(C)C1C2CCC3C(C)C4CC(C)[Xe]4C3C1CC2C
pkc0280548	Predicted	10	C19H33Xe	CRTJVMQPHLWBGP-UHFFFAOYSA-N	CC(C)C1CC[Xe](C)C12CC2C1CC2C(C)CC2C1C
pkc0280549	Predicted	10	C20H32	AABRNSKWHYUXMM-UHFFFAOYSA-N	C=CC1CCC2(C1)C(C)CC=C1CCC(C)C(C)C12C
pkc0280550	Predicted	10	C19H33Xe	PRHIFMJYMVPQGO-UHFFFAOYSA-N	C=CC(C)C1CC2C(C)CCCC(C)C3(C)C(C)[Xe]1C23
pkc0280551	Predicted	10	C20H32	SUGYKPFQSPMAIC-UHFFFAOYSA-N	CC1=CCC2C(C)CCC3(C)CC4(C)CCCC3C2C14
pkc0280552	Predicted	10	C19H33Xe	WOLYDCQGBWZKAO-UHFFFAOYSA-N	CC1CCC2(C)CCC[Xe](C)C3CCC(C3)C3C2C13C
pkc0280553	Predicted	10	C19H33Xe	WGWVDOGBJDWJPI-UHFFFAOYSA-N	CC1CCC2(C)C[Xe]3C(C)CCC(C)C4C3CC42C1C
pkc0280554	Predicted	10	C20H32	OIQIPABZNXTNAG-UHFFFAOYSA-N	CC1CCC2(C)C3C4(C)CCC=C1C32C(C(C)C)CC4
pkc0280555	Predicted	10	C19H33Xe	YHJWCKDMBFRDKD-UHFFFAOYSA-N	CC1CCCC23CC[Xe](C(C)C)C4C(CC(C)C42C)C13
pkc0280556	Predicted	10	C20H32	MWBLNQYNCMUZMJ-UHFFFAOYSA-N	CC1=CCC23C(C)CC2C2(C(C)C)CCC(C)C3CC12
pkc0280557	Predicted	10	C19H33Xe	DJUPNGPRXFFWHW-UHFFFAOYSA-N	CC(C)C1CCC(C)C2(C)CCC3(C)CCCC24C3[Xe]14
pkc0280558	Predicted	10	C20H32	CBHKTIPIRPCJJU-UHFFFAOYSA-N	CC1=C2CCC(C)C3(C)CC4(CCCC2(C)C4)C3CC1
pkc0280559	Predicted	10	C19H33Xe	OJNPDUYRADRNGV-UHFFFAOYSA-N	CC1CC(C)(C)C23CCC(C)C4(C)CCC4C2CC[Xe]13
pkc0280560	Predicted	10	C20H32	IIRKVSJCTBSIFY-UHFFFAOYSA-N	CC(C)C1CC2CC3CCCC(C)C4C(=C1C3)CC24C
pkc0280561	Predicted	10	C19H33Xe	BEQKALTXPBFYDO-UHFFFAOYSA-N	CC(C)=CCCC(C)C12CC[Xe]3CCC1C(C)(C)CC32
pkc0280562	Predicted	10	C20H32	HEZZKFOSLAVHAL-UHFFFAOYSA-N	C=C1CCC2C3CC(C3)C3(C)CCC2(C)C(C)CCC13
pkc0280563	Predicted	10	C20H32	BRMBXNTWDBVEDT-UHFFFAOYSA-N	CC1CCC2(C)C3=CCC3C3(CCC3(C)C(C)C)CC12
pkc0280564	Predicted	10	C19H33Xe	GDBZYWOBWJMIDM-UHFFFAOYSA-N	CC1CCC2CC[Xe]3C4(C)CCC3(C)C2(C)C1CC4C
pkc0280565	Predicted	10	C19H33Xe	SZFXGJAPVSRFKU-UHFFFAOYSA-N	CC1C2CC(C)C34C[Xe](CCC3(C)CCCC14)C2(C)C
pkc0280566	Predicted	10	C20H32	LTTVEIQZBNRFSO-UHFFFAOYSA-N	CC1CCCC2C1C1=C3CCC(C(C)CC1)C2(C)CC3
pkc0280567	Predicted	10	C20H32	LSGRIBBHLQTOLP-UHFFFAOYSA-N	C=C(C)CCCC1(C)C2=CCC3C(C)CCC2C(C)C31
pkc0280568	Predicted	10	C20H32	NWLSPUZEEKXBLV-UHFFFAOYSA-N	CC1CCC2=C3C4CC4(CC21)C(C)CCC3(C)C(C)C
pkc0280569	Predicted	10	C20H32	JMBULUBPLMCFKD-UHFFFAOYSA-N	C=C1CCC2(C)C(C)CCCC2C2CC23CC1CC3C
pkc0280570	Predicted	10	C20H32	RFAILFVRYKAQCV-UHFFFAOYSA-N	C=CC(C)C1CCC2=C3CC2(C)C(C)CCC1(C)C3C
pkc0280571	Predicted	10	C20H32	LFCSRQVRYRTLFK-UHFFFAOYSA-N	CC1CCC23C(C)C4CCC1=C4CC2C(C)CC3(C)C
pkc0280572	Predicted	10	C20H32	XZMVCGOTSDEUSW-UHFFFAOYSA-N	C=C1CCC2(C)C(CC3(C)CCC=C(C)CCC32)C1C
pkc0280573	Predicted	10	C20H32	IOJHAIIBUGLWFB-UHFFFAOYSA-N	C=C1CC2C(C)C3CC2C2CCC3(C)C(C)CCC1C2
pkc0280574	Predicted	10	C20H32	RTUXQTPWLGGGNO-UHFFFAOYSA-N	C=C1CCC2(C)C3CCC1C1(C)CCC2(CC3C)C1C
pkc0280575	Predicted	10	C20H32	MHPGCBVZNPYJSS-UHFFFAOYSA-N	CC1=CCC(C)C23CCC4C(C)CC1CCC2(C)CC43
pkc0280576	Predicted	10	C20H32	NNIGPUVOWGZSOZ-UHFFFAOYSA-N	CC1=C2CC3C(C)C4CCC(C)C(C4)C1C3C2C(C)C
pkc0280577	Predicted	10	C19H33Xe	AVWZSYMALKCVCP-UHFFFAOYSA-N	CC1CCC2(C)C3CCC(C)C4(C)CCC1[Xe]2CC34C
pkc0280578	Predicted	10	C19H33Xe	HJUWOTDGLWODOZ-UHFFFAOYSA-N	CC1CCC(C)C23CCC(C1C21CC[Xe](C)C1)C3(C)C
pkc0280579	Predicted	10	C19H33Xe	SFFSZUZEFIDOCW-UHFFFAOYSA-N	CC1CCC(C)C2(C)C3(C)CCC14[Xe]3CCC42C(C)C
pkc0280580	Predicted	10	C19H33Xe	LCUCXNHMJJVLDQ-UHFFFAOYSA-N	CC1C2CCC(C)[Xe]3CCC(C)C34CCC(C)C2(C)C14
pkc0280581	Predicted	10	C19H33Xe	CVRBWCBFMDGAHR-UHFFFAOYSA-N	CC1CCC2CC3C(C)(CC[Xe]2C)CCC32CCC12C
pkc0280582	Predicted	10	C19H33Xe	DQRSKUMMNANYLW-UHFFFAOYSA-N	C=CC1[Xe]2CC3(C)C(C)CCC1(C)C3CCC2C(C)C
pkc0280583	Predicted	10	C20H32	HREQYHNUHKCZMG-UHFFFAOYSA-N	CC1=CC2C(C)CCC1C21CC2C(C)C1CC2C(C)C
pkc0280584	Predicted	10	C20H32	DMYWIPSSMMGNED-UHFFFAOYSA-N	C=C1CCC2C(C)(C)C(C)CCC23CC3C(C)C2CC12
pkc0280585	Predicted	10	C20H32	JPXOSWMNJIJYBL-UHFFFAOYSA-N	CC1CCC2C3C4=C1CCC(C)C3(C)C2C(C)C(C)C4
pkc0280586	Predicted	10	C19H33Xe	WEESMHSEWWRUDA-UHFFFAOYSA-N	CC1CC2C3C(C)CCC4(C)C1CCC(C)[Xe]2CC34C
pkc0280587	Predicted	10	C20H32	MRENBOXXEWYVOA-UHFFFAOYSA-N	CC1=CCC2(C)C1CCC1C3(C)CCC(C)C1(C)C2C3
pkc0280588	Predicted	10	C20H32	FRRSQAGTMBTLRM-UHFFFAOYSA-N	C=C1CCC2(C)C(C)CCC3CC4CCC3CC1CC42
pkc0280589	Predicted	10	C20H32	NMUSBXMTCCOONV-UHFFFAOYSA-N	CC1=CCC2(C)C3CCC4CC1C(CC3C)C2C4(C)C
pkc0280590	Predicted	10	C20H32	IXMWDCPPMXSKKZ-UHFFFAOYSA-N	CC1=C2CCC(C)C23CC(C)C2C3CC2(C)C(C)CC1
pkc0280591	Predicted	10	C19H33Xe	SZEIPCWVYYRBKG-UHFFFAOYSA-N	CC(C)[Xe]1CCC(C)C23CC2C2CCCC(C)C2(C)C13
pkc0280592	Predicted	10	C19H33Xe	BWSRXEXHDDPODC-UHFFFAOYSA-N	CC1CCC2C3CCC1C(CC3)C1[Xe]2CC1(C)C(C)C
pkc0280593	Predicted	10	C20H32	OJSFOGOMWIRIOO-UHFFFAOYSA-N	CC1=CCC(C)C23CC4CC(CC4C(C)C)C2CCC13
pkc0280594	Predicted	10	C19H33Xe	GLDKGZVFAOZQJJ-UHFFFAOYSA-N	CC1=CCCC2C3CC([Xe](C)C)C(C1)C2(C)CCC3C
pkc0280595	Predicted	10	C20H32	BSVJRQHQRJSDSG-UHFFFAOYSA-N	CC1CCC23C4C=C1CC2C(C)CCC3(C)CCC4C
pkc0280596	Predicted	10	C20H32	FSWJADJHAMTGGD-UHFFFAOYSA-N	C=CC1(C)CCC(CC)C2=CC=C(C)CCC2C1(C)C
pkc0280597	Predicted	10	C20H32	UXAQLTHDKXWXDR-UHFFFAOYSA-N	C=CC1(C)CCC2=C(C)C13CCC(C(C)C)C3(C)CC2
pkc0280598	Predicted	10	C20H32	QZTRLKZIQKAIHO-UHFFFAOYSA-N	CC1=CCCC2CC(C(C(C)C)CC1)C1C(C)=CCC21
pkc0280599	Predicted	10	C20H32	JWQRBMCWMGWNNB-UHFFFAOYSA-N	CC1CCC2C3(C)CCC24C(C=C13)CCC4(C)C(C)C
pkc0280600	Predicted	10	C20H32	ZECLIHWMCXCZCO-UHFFFAOYSA-N	CC(C)=C1CC2C3C(C)CCC4CC12C(C)CCC43C
pkc0280601	Predicted	10	C20H32	XJZYKAWSAPTRKG-UHFFFAOYSA-N	CC(C)C12CCC3(C)C4CCC(C)(C=C4C1)CCC32C
pkc0280602	Predicted	10	C20H32	MKDBZYGXPSRCAF-UHFFFAOYSA-N	CC(C)C1CCC2(C)C3=CCC(C)C24CCC(C)C4C31
pkc0280603	Predicted	10	C20H32	DCUJNQDOOHPDKK-UHFFFAOYSA-N	CC1=CCC(C)C2(C)CCC3C4(C)CC3(CCC4C)C12
pkc0280604	Predicted	10	C20H32	HVIDBUZOXIXNDR-UHFFFAOYSA-N	CC12C=CCC3(C)C4CC(CCC1)CCC(C)(C4)C23C
pkc0280605	Predicted	10	C20H32	QSNVJHUCHQYIRU-UHFFFAOYSA-N	CC1CCCC2(C)C3=CCC(C)(C4CC14)C3(C)CC2C
pkc0280606	Predicted	10	C20H32	VDBRUFNIJZAYRR-UHFFFAOYSA-N	CC(C)C1=CC2C3CCC(C)C4(C)C2CCCC3(C)C14
pkc0280607	Predicted	10	C19H33Xe	CTSIMPQGUSUDAJ-UHFFFAOYSA-N	C=CC1(C)CCC(CC)C2C[Xe]3C(C)CC3C2C1(C)C
pkc0280608	Predicted	10	C20H32	CACUPUGIZXWDIA-UHFFFAOYSA-N	CC1CC23C(C)CCC24C(C)CC=C(CC3C1C)C4C
pkc0280609	Predicted	10	C19H33Xe	HHYZQHVJABTETE-UHFFFAOYSA-N	CC1CCCC2C3CC(C)C4(CC(C)(CC14)[Xe]3C)C2C
pkc0280610	Predicted	10	C19H33Xe	DRGBMRVZHAHMCG-UHFFFAOYSA-N	CC1CCC2C(C)CCC3C1CC2C31CC[Xe](C)C1C
pkc0280611	Predicted	10	C20H32	LLDCQIARECXKDF-UHFFFAOYSA-N	CC1CC2CCC(C)C3CC1CC3C(C)C1=CC1C2C
pkc0280612	Predicted	10	C19H33Xe	JAKLPBUICJPKTQ-UHFFFAOYSA-N	CC1CC[Xe](C)C2CCC3C4(C)CCC3(C(C)C)C2C14
pkc0280613	Predicted	10	C20H32	PJIRHPMPBKUQFD-UHFFFAOYSA-N	CC1=C(C2CC3(C)C4CCC23CC4C)CC(C)CCC1
pkc0280614	Predicted	10	C20H32	UUSPLBJSOFYMIF-UHFFFAOYSA-N	CC1=C2CCC2(C)C2C3C(CC1)C(C)CCC(C)C32C
pkc0280615	Predicted	10	C20H32	RACJRBLHXIMBKY-UHFFFAOYSA-N	CC1=C2CCC(C)C3CC4CCCC(C2)CC4(C)CC13
pkc0280616	Predicted	10	C20H32	RATZZOICOLBWTI-UHFFFAOYSA-N	CC(C)C1=C2C(C)C3(C)CCC4C(C)CCC1C3C24C
pkc0280617	Predicted	10	C19H33Xe	ZWGNXOVQJOBVMB-UHFFFAOYSA-N	CC1CCC2(C)C(C)C3CC(CC13)C1CCC(C1)[Xe]2C
pkc0280618	Predicted	10	C20H32	TUVPWRLDISTOME-UHFFFAOYSA-N	CC1=CCC2(C)CC(C)C3CCC1C1CC(CC1C)C32
pkc0280619	Predicted	10	C19H33Xe	JWCXDFGWIJCMNW-UHFFFAOYSA-N	CC1CCC2[Xe](C)C3CC4(C)C(C)C(CCC24C)CC13
pkc0280620	Predicted	10	C19H33Xe	NLIDDAXAOOINEU-UHFFFAOYSA-N	CC1CCC2CCC34CC3[Xe](C)CCC1C2(C)C4(C)C
pkc0280621	Predicted	10	C20H32	GYVCPCDKOIZZNR-UHFFFAOYSA-N	C=C1CCC(C)=CCC=C2C(C)CCC(C)(C(C)C)C12
pkc0280622	Predicted	10	C19H33Xe	RHNQUFWJCGVDKI-UHFFFAOYSA-N	CC1CCC23CC4CC[Xe](CCC2C1(C)CC4)C3(C)C
pkc0280623	Predicted	10	C20H32	JUGQZLUEHDSNPT-UHFFFAOYSA-N	CC1C=C2CC3CC4C(C)CCC(C3C)C(C2C)C4C1
pkc0280624	Predicted	10	C19H33Xe	FKBGJVKSRLIXID-UHFFFAOYSA-N	CC1CCC2(C)CCC[Xe]3C4CC(C)(CCC142)C3(C)C
pkc0280625	Predicted	10	C19H33Xe	LMCGNSYJFIMQPF-UHFFFAOYSA-N	CC1CC2C3C(C4CC24C(C)C)C(C)(C(C)C)CC[Xe]13
pkc0280626	Predicted	10	C19H33Xe	KRPCIZVWBYJCPJ-UHFFFAOYSA-N	CC(C)C1CCC2(C)CC3C(C)C1C[Xe]1C(C)CCC312
pkc0280627	Predicted	10	C19H33Xe	PUXXMKWJAQXALG-UHFFFAOYSA-N	CC(C)=CCC1C2C[Xe]1C(C)CCC(C)C1(C)CCC21
pkc0280628	Predicted	10	C19H33Xe	SHUIGDVYOZSOLR-UHFFFAOYSA-N	C=C(C)CCCC1C2C(C)C3(C)CC[Xe]2C(C)CCC13
pkc0280629	Predicted	10	C19H33Xe	FWXYLPLNQMVQKH-UHFFFAOYSA-N	C=CC12CCC(C3C[Xe](C)CCCC(C)C1(C)C3)C2C
pkc0280630	Predicted	10	C20H32	JLDSWSQUIHDPFC-UHFFFAOYSA-N	CC1CCC2C3CCC(C)C4(CC(=CC14)C2(C)C)C3C
pkc0280631	Predicted	10	C20H32	LNASGIJHHDXKKF-UHFFFAOYSA-N	CC1=CCC(C)C23CC2C2C(C)CC(C)(C)C2CCC13
pkc0280632	Predicted	10	C20H32	BQVPRVNWHLDCEC-UHFFFAOYSA-N	C=C1CCC2(C)C3CC4(C)CC(C1CCC3C)C2C4C
pkc0280633	Predicted	10	C20H32	NVNWWOYEZKPWFY-UHFFFAOYSA-N	CC1CCC2C(C)CCC2C2(C)CC3CC=C1C2C3C
pkc0280634	Predicted	10	C20H32	HIJAPGPDPBQAOM-UHFFFAOYSA-N	CC1CCC2C(C)(C)CC34C(C)C(=CCC13)CCC24C
pkc0280635	Predicted	10	C20H32	DAFVVHFUDLIPTN-UHFFFAOYSA-N	C=C1C2CC3CC4CC2C(C)CCC1C3(C)CCC4C
pkc0280636	Predicted	10	C20H32	ARSXPIHAVXMLAY-UHFFFAOYSA-N	C=C1CCCC2CC3C4C(C)CCC3(C)C2(C)CC4C1
pkc0280637	Predicted	10	C19H32Xe	LAUYPQFUXVKUAG-UHFFFAOYSA-N	CC1C2CCC3C(CC[Xe]C3(C)C)CC3(C)CC1C3C2
pkc0280638	Predicted	10	C19H33Xe	CZFKTEKVCMGWRV-UHFFFAOYSA-N	CC1CCC(C)C2C1CC(C)(C)C1CC[Xe](C)C3CC231
pkc0280639	Predicted	10	C20H32	FUIWUFUSMSDIPU-UHFFFAOYSA-N	CC1=C2CCC3(C)CC(CC13)C1CC2C(C)CCC1C
pkc0280640	Predicted	10	C19H33Xe	QFMXBGYUWJNAHC-UHFFFAOYSA-N	CC1CCC23CCCC4(C)C(C([Xe](C)C)CCC12C)C43
pkc0280641	Predicted	10	C20H32	XCLCNRRLBAPNMT-UHFFFAOYSA-N	CC1CCC2C3=CCC4(C)C1CCC(C)C(C)(CC3)C24
pkc0280642	Predicted	10	C19H33Xe	ZKIJNOKXUILMHF-UHFFFAOYSA-N	CC(C)C1CC23C(C)CCC2[Xe](C)C2CCC(C)C3C12
pkc0280643	Predicted	10	C20H32	WYUDDGGBDBMUEJ-UHFFFAOYSA-N	CC1=C(C)C23CC4CC2C(C)CCC(CC3CC1)C4C
pkc0280644	Predicted	10	C20H32	XYRHGXJRJLYTNR-UHFFFAOYSA-N	CC1=C2CCC23CCC(C)C2CC1(C)C(C)CCC23C
pkc0280645	Predicted	10	C20H32	SYPNBXCDAOTTMI-UHFFFAOYSA-N	CC1CC=C2C(C)C1(C)CCC1C3CCC(C)C3(C)C21
pkc0280646	Predicted	10	C20H32	LKAMDROYVIVUAS-UHFFFAOYSA-N	C=C1C2CCC3(C)C(CCC(C)C13CCC=C(C)C)C2
pkc0280647	Predicted	10	C20H32	YVFDBBVTEGDKOW-UHFFFAOYSA-N	CC1CC=C2C3C4C(C)C(CCC14)C3(C)CCC2(C)C
pkc0280648	Predicted	10	C20H32	DLOHUSPWJWMBEM-UHFFFAOYSA-N	CC1=C2C=C3C(C)CCCC(C)C3C(C)(CC1)C2(C)C
pkc0280649	Predicted	10	C19H33Xe	QXVNKEWLXLOYBN-UHFFFAOYSA-N	CC1CCC2CC3C(C)CCC3(C)C3CCC(C13)[Xe]2C
pkc0280650	Predicted	10	C20H32	VFLPMESOKDEMOA-UHFFFAOYSA-N	CC1=CCC2C(C)C3CCC4(C)CC3C(C)CCC24C1
pkc0280651	Predicted	10	C20H32	NYNMFOYARZLNEX-UHFFFAOYSA-N	CC(C)C1=CC23C(C)CCC(C)C24CCCC(C)C3C14
pkc0280652	Predicted	10	C20H32	PVGYEKVSWAZDGE-UHFFFAOYSA-N	CC1CCCC2CCC3C4=CCC(C2)(CC41C)C3(C)C
pkc0280653	Predicted	10	C20H32	YFTVHGGDOBPQQD-UHFFFAOYSA-N	CC(C)C1=CCC2(C)CCC(C)C3=CCC(C)C32CC1
pkc0280654	Predicted	10	C20H32	ZWKVXWYILFTQDI-UHFFFAOYSA-N	CC1=C2CC(C3CC4(C)C(C)CCC3C4C)C(C)C2C1
pkc0280655	Predicted	10	C19H33Xe	MDSDOFCAPQOGHK-UHFFFAOYSA-N	CC1C2CCC(C)(C)C1CCC1C3CCC(C)C3(C)[Xe]21
pkc0280656	Predicted	10	C20H32	IHCADXAVRAHGQG-UHFFFAOYSA-N	CC1CCC2C(C)CCC2(C)C23CCC(=C1C2)C3(C)C
pkc0280657	Predicted	10	C20H32	SRYUMRWRKWWVBC-UHFFFAOYSA-N	CC1CCC2C3C4CCC(C)C3(C)C=C(CC14)C2(C)C
pkc0280658	Predicted	10	C19H33Xe	LKCDUIBUDXWZMX-UHFFFAOYSA-N	CC1CCC2(C)C(C)CCCC3(C)CCC34C[Xe]1C24C
pkc0280659	Predicted	10	C19H33Xe	QNRPXOPQGRKVNX-UHFFFAOYSA-N	CC1C2CC(C)C34CCC(C)[Xe]2CC(C)C3(C)CCC14
pkc0280660	Predicted	10	C20H32	RJAKDSIAMAESMI-UHFFFAOYSA-N	CC1CCCC(C)C2CC3(C)CC2C(C)C2C=C1CC23
pkc0280661	Predicted	10	C19H33Xe	UTTWFYXTOQQWEI-UHFFFAOYSA-N	CC(C)C1CC[Xe]2C3(C)CCC(C)C24CCC(C)C4C13
pkc0280662	Predicted	10	C19H33Xe	WULPMQUERQEGPH-UHFFFAOYSA-N	C=C(C)CCC1C2C(C)CCC(C)C3CCC(C)C1[Xe]32
pkc0280663	Predicted	10	C19H32Xe	MPBOANASAVNXQE-UHFFFAOYSA-N	CC1CC2(C)CCC(C)C34CCC1C2C3C[Xe]C4(C)C
pkc0280664	Predicted	10	C20H32	HSGGVYOPHJDMGQ-UHFFFAOYSA-N	CC1CCC(C)C2(C)CCC(C)C3CCCC24CC3=C14
pkc0280665	Predicted	10	C20H32	GTVHBSFQHUHRBQ-UHFFFAOYSA-N	C=C1C=CC(C(C)C)C2CC(C)C3CCC(CCC1)C32
pkc0280666	Predicted	10	C20H32	WKFOQPMOIPZVMR-UHFFFAOYSA-N	CC(C)=C1CCC2(C)C(C)CCC3C=CC(CCC32)C1
pkc0280667	Predicted	10	C19H33Xe	LRFQCGLZHIJNIW-UHFFFAOYSA-N	CC(C)=CCCC1(C)C2CCC(C)C3CCC(C)[Xe]1C32
pkc0280668	Predicted	10	C20H32	HWQMYCQHSQSLHS-UHFFFAOYSA-N	CC1C2=C3CCC4C(C)(C)C1CCC3(C)C4(C(C)C)C2
pkc0280669	Predicted	10	C20H32	ZJDXQABWHWJBSZ-UHFFFAOYSA-N	CC1=C2CCC3(C)C(C)CCC34C(C)CC4C2(C)CC1
pkc0280670	Predicted	10	C20H32	JVJKWPCEURASJR-UHFFFAOYSA-N	CC1CCC23CC=C4C(C)(CC1C2C)C(C)CCC43C
pkc0280671	Predicted	10	C20H32	LLCWKABDOHRPBY-UHFFFAOYSA-N	CC(C)C1CC2=C3CCC(C)C4C(CCC3CC14)C2C
pkc0280672	Predicted	10	C20H32	NPKGXMGRZOXAMA-UHFFFAOYSA-N	CC1=CCC2CC1C13CCC2(C)C1CCC(C)(C)C3C
pkc0280673	Predicted	10	C19H33Xe	VCNXMTDLNGFSEH-UHFFFAOYSA-N	CC1CC2C(C)[Xe]3C1CCC(C)C1CCC(C)C2C13C
pkc0280674	Predicted	10	C20H32	KWCYELUPRNFABK-UHFFFAOYSA-N	C=C1C2CCC(C)C2C2CC3CC1(C)C(C)CC2C3C
pkc0280675	Predicted	10	C19H33Xe	CJBNNVXKLFMDAM-UHFFFAOYSA-N	CC1=CCC2C(CC1)C1(CCC[Xe](C)C1)CCC2(C)C
pkc0280676	Predicted	10	C19H33Xe	FXDVSGWNUGOMKA-UHFFFAOYSA-N	CC(C)C1CCC2C3(C)CCC(C)C24CCC(C)C3[Xe]14
pkc0280677	Predicted	10	C19H33Xe	GJXBTRCLKRNUCG-UHFFFAOYSA-N	CC1CC[Xe]2C(C)CC(C)C(C)CCC(C)C23CC=C13
pkc0280678	Predicted	10	C20H32	LKKLNLSJSQXRLU-UHFFFAOYSA-N	CC1=C2CCC(C)C3C=C(C(C)C)CC3C(C)C2CC1
pkc0280679	Predicted	10	C20H32	CJLXOLUWITXIII-UHFFFAOYSA-N	CC1=CCCC2=C3C(CC1)C(C)CC3C(C(C)C)CC2
pkc0280680	Predicted	10	C20H32	DCRIENWDGCHHQK-UHFFFAOYSA-N	CC1CCC2C3=CCC(C)C3(C)CCC2(C)C2CC1C2
pkc0280681	Predicted	10	C20H32	RWYCYQKIEFMKLU-UHFFFAOYSA-N	CC1CCC(C)C2C3=C4CCC(C(C)C)(CC12)C4(C)C3
pkc0280682	Predicted	10	C19H33Xe	ZJAHJTTZWDUSPS-UHFFFAOYSA-N	CC(C)C1CC2C(C)C3CC[Xe]4C1C2C(C)CCC34C
pkc0280683	Predicted	10	C20H32	KDFOZTBRRLQWHJ-UHFFFAOYSA-N	CC1CCC2=C(C3CC4(C)C(C)CCC34)CC1(C)C2C
pkc0280684	Predicted	10	C20H32	HZEYVKYBQAAYDY-UHFFFAOYSA-N	C=C(C)C1CCC2C3(C)CCC14CCC2(C)C(C3)C4C
pkc0280685	Predicted	10	C20H32	XUYGFWYPUCHBOU-UHFFFAOYSA-N	CC1=C2CC3C(C)C(C)CC24C(C)CCC3C(C)C4C1
pkc0280686	Predicted	10	C19H33Xe	XFJCHEHEBFDEPH-UHFFFAOYSA-N	CC1C2CC34C[Xe](C)CCCC(C)(CC13)C2CCC4C
pkc0280687	Predicted	10	C20H32	IKNLFHMKPQTLBJ-UHFFFAOYSA-N	CC1=CCC2(C)C3C4CCC2(C)C1CCC3(C)C(C)C4
pkc0280688	Predicted	10	C20H32	PUKFVYFDCNCHBW-UHFFFAOYSA-N	CC(C)C1CCC23CC4C(=C1C4C)C2C(C)CCC3C
pkc0280689	Predicted	10	C19H33Xe	FSFGVLKCQODDFL-UHFFFAOYSA-N	CC1CCC2CCC3([Xe](C)C)CC4C(C)C3CC1C24C
pkc0280690	Predicted	10	C19H33Xe	WGCJWQAZFONWLD-UHFFFAOYSA-N	CC1CCC2CC(C)C3(C)CCC1C1C(CC[Xe]1C)C23
pkc0280691	Predicted	10	C20H32	MLWZBDOQMLVGFG-UHFFFAOYSA-N	CC(C)=CCCC1CC2C3CC2C(C)(CC=C3C)C1C
pkc0280692	Predicted	10	C20H32	GBGDBIMEGVGEPS-UHFFFAOYSA-N	CC1=CCC2C3CCC4(C)C2(C)CCC(C(C)C)C14C3
pkc0280693	Predicted	10	C19H32Xe	ROBYQFUYYOZOFC-UHFFFAOYSA-N	CC1C2CCC2(C)C2CCC(C)C3(CC[Xe]C3(C)C)C12
pkc0280694	Predicted	10	C20H32	RPFPBLOTYUPVKN-UHFFFAOYSA-N	CC1=CCCC2(C)C3CCC4(C1)C(C)CCC24C3(C)C
pkc0280695	Predicted	10	C19H33Xe	JVCDADGXKBFSDG-UHFFFAOYSA-N	CC1(C)CCCC2C3C4CCC(C)(CCC21)[Xe]3C4(C)C
pkc0280696	Predicted	10	C20H32	KILHTEORHVRZEH-UHFFFAOYSA-N	C=CC1(C)CCC2C(=C)CCC3C(C)C(CCC23C)C1
pkc0280697	Predicted	10	C20H32	UUCBHDZFKQLWCZ-UHFFFAOYSA-N	CC1CCC2(C)C3CC=C1C(C)(C)C1CCC2C1C3C
pkc0280698	Predicted	10	C19H33Xe	GQFFTNGPZVMZLF-UHFFFAOYSA-N	CC1C=CC2CCC3(C)CC[Xe](C(C)CCC13)C2(C)C
pkc0280699	Predicted	10	C19H33Xe	IIWUCJOIAVEJOI-UHFFFAOYSA-N	CC1CCC2(C)C1CC1CC(C)[Xe]3CCC32C(C)C1C
pkc0280700	Predicted	10	C19H33Xe	WECJEBQYDQEXNH-UHFFFAOYSA-N	CC1CC23CC1CCC(C)C1CC[Xe](C1CC2C)C3C
pkc0280701	Predicted	10	C19H33Xe	CLFQZDDVZIWUNC-UHFFFAOYSA-N	CC1CCC2CC[Xe](C(C)C)C3C4CC1C2CC3C4C
pkc0280702	Predicted	10	C20H32	INKJVHZOHPCMCU-UHFFFAOYSA-N	CC1CCC23C1=CC2(C)CCC3C1CCC1(C)C(C)C
pkc0280703	Predicted	10	C20H32	UFFXRNMZUNJFFF-UHFFFAOYSA-N	CC1=C2CC3(C)CCC(C)C4C(CC1)C(C)CC4C23C
pkc0280704	Predicted	10	C20H32	XWIRDFNBUAVJAT-UHFFFAOYSA-N	C=C1CC2CC3C4CCC(C)C(C4)C3CC1C2C(C)C
pkc0280705	Predicted	10	C20H32	OGUYCVLJVVKHIM-UHFFFAOYSA-N	C=C1CCC(C)C2C3C(C(C)C)CCC(C)C4(CC24)C13
pkc0280706	Predicted	10	C20H32	BFYFMHCPVZRPNC-UHFFFAOYSA-N	CC1CCC2C(C)C=C1CCC1CC2C2C(C)CCC12
pkc0280707	Predicted	10	C20H32	MUXCYCVSJSTYLQ-UHFFFAOYSA-N	CC1=C2CCC3(C)C(C)CC34C(C)CCC2(CC1)C4C
pkc0280708	Predicted	10	C20H32	UUAUJCOSZPGAIA-UHFFFAOYSA-N	CC(C)C1=C2CC3CCC24C(C)C(CCC(C)C4C1)C3
pkc0280709	Predicted	10	C20H32	SIEGPSQKZKJONR-UHFFFAOYSA-N	CC1=CCC2(C)C3CCC2(C)C2CC(C2)C(C)CCC13
pkc0280710	Predicted	10	C20H32	LKJXKJLTZOVTBT-UHFFFAOYSA-N	CC(C)C12CCC3(C)C4CC=C(CCC1C4(C)C)C32C
pkc0280711	Predicted	10	C20H32	NHWVBXDSZPQWKW-UHFFFAOYSA-N	CC(C)C1(C)CCC2C3(C)C=C4C1CCC4C2(C)CC3
pkc0280712	Predicted	10	C20H32	ARMLUAMQOHHTKV-UHFFFAOYSA-N	CC1CCC2C(C)(C)CC3(C)C4CCC23C1=CCC4C
pkc0280713	Predicted	10	C20H32	MYFMCWHEZOPSBV-UHFFFAOYSA-N	CC1=C2CCC3=C(C(C)CCC3C)C(C)(CC1)C2(C)C
pkc0280714	Predicted	10	C19H33Xe	KIARPCHEBCHDQG-UHFFFAOYSA-N	CC1CCC23CCC([Xe](C)C)C4C2C4(C)CCC1C3C
pkc0280715	Predicted	10	C20H32	JLIKOMJQPYAUCP-UHFFFAOYSA-N	C=C1CC2C(C)C(C)CC23C(C)CC2C1CCC2C3C
pkc0280716	Predicted	10	C20H32	QSEDTLZWOIPWRR-UHFFFAOYSA-N	CC(C)=C1CCC2C3=C(C1)C(C)CCC2(C)C(C)CC3
pkc0280717	Predicted	10	C20H32	LQCSVFKKKODQHU-UHFFFAOYSA-N	C=C(C)CCC=C1C2CCC(C)C3CCC2C(C)C13C
pkc0280718	Predicted	10	C19H33Xe	DKGZEFIKBVYDTQ-UHFFFAOYSA-N	CC1CCC23CC24C(C)CCC(C)(C(C)CCC3C)[Xe]14
pkc0280719	Predicted	10	C20H32	LNQYCGVYVWAIKJ-UHFFFAOYSA-N	CC1CC=C2C3CCC24C(C)CCC(C)C4(C)CC13C
pkc0280720	Predicted	10	C19H33Xe	ZAYDMXZYBZVXFE-UHFFFAOYSA-N	CC1CCC23C(CCC2(C(C)C)C3(C)C)[Xe]2CCC12C
pkc0280721	Predicted	10	C20H32	UAEDYFIBDXSFFV-UHFFFAOYSA-N	CC1CCC2(C)CC3C4=CCC2CC1C3CCC4(C)C
pkc0280722	Predicted	10	C20H32	WJDVQQNPHSYCOX-UHFFFAOYSA-N	CC1(C)C=C2C3CCC1C2C1CCCC(C)(C)C1CC3
pkc0280723	Predicted	10	C20H32	BZVBNKPBDRRPBH-UHFFFAOYSA-N	CC(C)C1CCC2(C)CCC=C3CCC4(C)C2C14C3C
pkc0280724	Predicted	10	C19H33Xe	ICEOQBZJRACNKJ-UHFFFAOYSA-N	CC(C)C1CCC(C)C23CCC(C)[Xe]4CC2C(C)CC143
pkc0280725	Predicted	10	C20H32	ZKDZRAWMFLNRNE-UHFFFAOYSA-N	CC1=CCC23C(C)CCC(C)C2CC=C(C)C3(C)CC1
pkc0280726	Predicted	10	C20H32	FJIOHIJJUCAXAH-UHFFFAOYSA-N	CC1CCC(C)C23CC(C)C(C)C4CC2(C)C4CC=C13
pkc0280727	Predicted	10	C19H33Xe	AYLDNKZTVMLFLM-UHFFFAOYSA-N	CC1CCC2(C)CCC3(C)CCC(C)C24CCC14[Xe]3C
pkc0280728	Predicted	10	C20H32	RJCWVBUVOKHIDC-UHFFFAOYSA-N	CC1CCC2(C)C=CCC3C1(C)CCC(C)C1(C)CC321
pkc0280729	Predicted	10	C19H33Xe	IYHGEFAZAMXRCX-UHFFFAOYSA-N	C=CC1CCC(C23CC[Xe](CCC2(C)C(C)C)C3C)C1
pkc0280730	Predicted	10	C19H33Xe	YTVHKOALBHFHLY-UHFFFAOYSA-N	CC1CCC(C)C23CCCC(C2)C2C1CCC(C)[Xe]2C3
pkc0280731	Predicted	10	C19H32Xe	PIMFFSDFUQMTIU-UHFFFAOYSA-N	CC1CCC(C)C2C3CC4CCC(C)(C)[Xe]C4CC2C13
pkc0280732	Predicted	10	C19H33Xe	SENXCUFXVUWWES-UHFFFAOYSA-N	CC1=CCC2C(C)CCCC3(C)C(C)C[Xe](C)C23CC1
pkc0280733	Predicted	10	C20H32	MBBKENWZNRGEML-UHFFFAOYSA-N	CC1CCC23C(C)C(CCC4=CCC2C(C)(C)C43C)C1
pkc0280734	Predicted	10	C19H33Xe	SZOBCEOXUWBQCZ-UHFFFAOYSA-N	CC1C2CCC3(C)C(C)CCC3C3CC1C[Xe]3C(C)C2
pkc0280735	Predicted	10	C20H32	XPESABAMFAUMOO-UHFFFAOYSA-N	CC1=C2CCC(C)C3CC(C(C)C)=CC3C(C)C2CC1
pkc0280736	Predicted	10	C20H32	KCTGPJRARFPFGQ-UHFFFAOYSA-N	CC1=CCCC(C)C2=CC3C(CC2)C(C)CC3(C)CC1
pkc0280737	Predicted	10	C19H33Xe	IJGGNKWONUZNHK-UHFFFAOYSA-N	CC(C)C1=CCC2C3CCC(C)C(C)(C1)[Xe]2CCC3C
pkc0280738	Predicted	10	C20H32	YLVHEVNJWVEWIV-UHFFFAOYSA-N	CC(C)=CCCC1C(C)CCC2=C3C(C)CCC2(C)C31
pkc0280739	Predicted	10	C20H32	RHHKOTXMBTZGCV-UHFFFAOYSA-N	CC1CCCC2C=C3C4CCC(C)C4(C)CCC2(C)C31
pkc0280740	Predicted	10	C20H32	AZCFRBKMYLOERU-UHFFFAOYSA-N	CC1CCCC(C)C2CC3(C)CC2C(C)C2(C=C12)C3C
pkc0280741	Predicted	10	C20H32	OJUWEVANVYRDCC-UHFFFAOYSA-N	CC1CC=C2C3(C)CCC(C)C2(C)C2CC(C)(CC3)C12
pkc0280742	Predicted	10	C20H32	IFEHPRVUODRVJP-UHFFFAOYSA-N	CC(C)C1CC2C(C)CCCC3=C4CCC(C4)C2C31C
pkc0280743	Predicted	10	C19H33Xe	IJDGHUSRNKTAEN-UHFFFAOYSA-N	CC(C)[Xe]1CCC(C2CC2C2CC3(C)C(C)CCC23)C1
pkc0280744	Predicted	10	C20H32	YHQVREOFRXAODC-UHFFFAOYSA-N	CC1CC=C2C(CCC3CCCC2(C)C3)C2CCC12C
pkc0280745	Predicted	10	C19H33Xe	LUBVRAFNHOXJJK-UHFFFAOYSA-N	CC1CCC23C(C)CCC4(C)C(C2C1C)[Xe](C)CCC43
pkc0280746	Predicted	10	C20H32	SXKQYQIIABKVIY-UHFFFAOYSA-N	CC1=CCCC(C)(C2CCC23CC2(C)C(C)CCC23)C1
pkc0280747	Predicted	10	C20H32	HBMGETPZZOAPBI-UHFFFAOYSA-N	C=CC1(C)C(=C(C)C)CCC(C)C2CCC(C)=CCC21
pkc0280748	Predicted	10	C20H32	UCGIAHCGUFNBPF-UHFFFAOYSA-N	C=C1CCC23C(C)CCC2C2CCC(C)(CC13)C2(C)C
pkc0280749	Predicted	10	C19H33Xe	FPOZEMWAFQAJIY-UHFFFAOYSA-N	CC1CCC2(C)CCC3(C)C4CCC(C)[Xe](CC14)C23C
pkc0280750	Predicted	10	C20H32	LMRLWLPOOIESPS-UHFFFAOYSA-N	C=C1C=C(C)CCCC2(C)CCC3(C)C1CCC3C2C
pkc0280751	Predicted	10	C20H32	VRNUOPXIVWPDRQ-UHFFFAOYSA-N	CC1CCC(C)C2CCC3(C)C4=C1C2C4(C)CCC3C
pkc0280752	Predicted	10	C20H32	CONISQLNSDAMSA-UHFFFAOYSA-N	CC1CCC2C(C)CCC3C=C1C2C(C)C1CCC31C
pkc0280753	Predicted	10	C20H32	BTNBGOLUPQEACW-UHFFFAOYSA-N	C=CC1C=C2CCC3(C)C(C)CCC3C(C)(CC1)C2C
pkc0280754	Predicted	10	C20H32	GMFRNPXZEZWNCD-UHFFFAOYSA-N	C=C(C)CCCC(=C)C1CCC2(C)CC3CCC2C31C
pkc0280755	Predicted	10	C19H33Xe	SLOMRZNEMNBVBG-UHFFFAOYSA-N	CC1CCC(C)C23CCC(C)(C2C)[Xe](C3)C2CCC12C
pkc0280756	Predicted	10	C19H33Xe	UOAVJNHCROCEDV-UHFFFAOYSA-N	CC(C)C1C2CCC3CC2(C)C2(C)C[Xe]1C3CCC2C
pkc0280757	Predicted	10	C19H33Xe	BCZZFDPHCVYTFC-UHFFFAOYSA-N	CC1CCC2CC3C4(C)CC[Xe](C)C4CCC2(C)C13C
pkc0280758	Predicted	10	C20H32	DFQBRIYTUZVUEA-UHFFFAOYSA-N	CC1=CCC2CCC34CC1C2(C)C3(C)CCC(C)C4C
pkc0280759	Predicted	10	C19H32Xe	VROCKYKKCVREKV-UHFFFAOYSA-N	CC1CC2C(C)(C)C3CCC1C2(C)C31CC[Xe]C1(C)C
pkc0280760	Predicted	10	C20H32	GSIJIKJTPIESPD-UHFFFAOYSA-N	CC1=C2CC3C(C)CC4C(CCC(C)C24)C(C)CCC13
pkc0280761	Predicted	10	C20H32	DDSLTVNHEKIYLP-UHFFFAOYSA-N	CC1CCC2C1(C)CC21CC=CC2(C)CCC(C)(C)C21
pkc0280762	Predicted	10	C20H32	IRYJDOQCOIOHCK-UHFFFAOYSA-N	C=C1CCC(C(C)C)C1CCC1C2=C(C)CCC1(C)C2
pkc0280763	Predicted	10	C19H33Xe	ZHCLCKDOSHETGM-UHFFFAOYSA-N	CC(C)C1C2C3CC(CCC3C)C3CCC1[Xe](C)C2C3
pkc0280764	Predicted	10	C20H32	FTWMYPOLCIZCSI-UHFFFAOYSA-N	CC1=CCC(C)=C2CCC3C2(C)CCC(C)C3(C)CC1
pkc0280765	Predicted	10	C20H32	VWPYLGZGSOWDDH-UHFFFAOYSA-N	CC1=CCC(C2(C)CCC3CC=C(C)C2(C)C3C)CC1
pkc0280766	Predicted	10	C20H32	QPPZBPLWPRYCNB-UHFFFAOYSA-N	C=C1CCCC2(C1)C(C)CCC1(C)C3CCC(C)C1C32
pkc0280767	Predicted	10	C20H32	LVXZFQWIKAQFMU-UHFFFAOYSA-N	C=CC1C2=C(C2)C2CCC2(C)C(C)CCC(C)C1(C)C
pkc0280768	Predicted	10	C20H32	KLVMCNSUCYASEL-UHFFFAOYSA-N	C=C1CCC(C)C(C)C1C=CC1CC(C)C2(C)CCC12
pkc0280769	Predicted	10	C19H33Xe	MYCMBCDZCFSKSB-UHFFFAOYSA-N	CC1CCC2C(C)C3C1CCC1C(C)CCC(C)C2[Xe]13
pkc0280770	Predicted	10	C20H32	USHCCXWPBMFAGT-UHFFFAOYSA-N	CC1=C2CC(CC1)C1C2CC1(C)C1CCC1(C)C(C)C
pkc0280771	Predicted	10	C20H32	TYRAHVSJGUNYOW-UHFFFAOYSA-N	CC1=CC2C(C(C)C)CCC3(C)C2CC=CC3(C)CC1
pkc0280772	Predicted	10	C20H32	JRZBMYDIQBLRLU-UHFFFAOYSA-N	CC1CCC2(C)C3CCC(C)C24CCCC(C)C4=C1C3
pkc0280773	Predicted	10	C20H32	ZORSCGMGLYGOIQ-UHFFFAOYSA-N	CC1CCC2C(=CCC3CC4C(C)CCC3(C)C24)C1C
pkc0280774	Predicted	10	C19H33Xe	UYNYZKCCOTUMLK-UHFFFAOYSA-N	CC(C)=CCCC1(C)CCC(C)C23CC[Xe](C)C2CC13
pkc0280775	Predicted	10	C19H33Xe	NOTFBCLTALEBNH-UHFFFAOYSA-N	CC(C)C1C2[Xe]3C4CCC(C3C1(C)CCC4C)C2(C)C
pkc0280776	Predicted	10	C20H32	ONLOCFZMFRZXRA-UHFFFAOYSA-N	CC(C)C1CC=C2CC(C3CC(C)C4(C)CCC34)CC21
pkc0280777	Predicted	10	C20H32	PIECCAFIYFOTJG-UHFFFAOYSA-N	CC1=C2CCC3C4(C)CCC(CCC23C(C)CC1)C4C
pkc0280778	Predicted	10	C19H32Xe	HVRSVEDPHPMHNC-UHFFFAOYSA-N	CC1CCC23C([Xe]C4(C)CCC42)C1CCC3(C)C(C)C
pkc0280779	Predicted	10	C19H32Xe	ULCQXTGSYDLUBN-UHFFFAOYSA-N	CC1CCC2C(C)C34[Xe]C(C)(CCC13)CCC4C2(C)C
pkc0280780	Predicted	10	C19H33Xe	XXSRNILMXUHKOW-UHFFFAOYSA-N	CC(C)C1C2CC(C)C3CCC(C4CCC(C)C4C2)[Xe]31
pkc0280781	Predicted	10	C20H32	ZQXAFZGHWMLBDF-UHFFFAOYSA-N	CC1=C2CCC(C)C3C4CC3(C)CC4C(CC1)C(C)C2
pkc0280782	Predicted	10	C19H33Xe	HGMOTDDFKBMVDG-UHFFFAOYSA-N	CC1CC[Xe]2CCC3(C)CCC4(C)CCC1(CC34)C2C
pkc0280783	Predicted	10	C20H32	KFMAMXAFTJCLBS-UHFFFAOYSA-N	CC1CCC2(C(C)C)C3C=C4CC3CCC2(C(C)C)C41
pkc0280784	Predicted	10	C20H32	HGEBOOAZUYHBRF-UHFFFAOYSA-N	CC(C)=CCCC1CCC2CC3C(C)=CC3C2C1(C)C
pkc0280785	Predicted	10	C19H33Xe	IZDREVHRFNWHOJ-UHFFFAOYSA-N	CC1CCC2CC1C1C3CC[Xe](C)C(C)C3CCC21C
pkc0280786	Predicted	10	C19H33Xe	LMLMNGYSUCBYHU-UHFFFAOYSA-N	CC1CCC(C)C23CCC4(C)C(C)CCC(C)(C4C2)[Xe]13
pkc0280787	Predicted	10	C19H33Xe	ITOZMXXSFDRMGZ-UHFFFAOYSA-N	CC(C)[Xe]1CCC23C(C)CCC24C(C)CCC3(C)CC14
pkc0280788	Predicted	10	C20H32	GXSBOPDWZONTPN-UHFFFAOYSA-N	CC1=CC2C3CC4C(C)C(CCC4(C)C)C2(C)CCC13
pkc0280789	Predicted	10	C19H33Xe	YDHRKGSVPMGGIK-UHFFFAOYSA-N	CC(C)[Xe]1CCC2C3CCC4(C)CC1C2(C)CCC34C
pkc0280790	Predicted	10	C19H33Xe	DEKIKGJGTNXZND-UHFFFAOYSA-N	CC(C)C1(C)CCC2CC3[Xe]4CCC3(C)C2(C)CCC41
pkc0280791	Predicted	10	C20H32	CJVWMEJRGAUVEA-UHFFFAOYSA-N	C=C(C)CCCC12CCC3CC1C(=C)CCC3C2(C)C
pkc0280792	Predicted	10	C19H33Xe	UXPOGZSJCXASKH-UHFFFAOYSA-N	CC1CCC2CC3(C)C(C)CCC1(C)C(C)[Xe]1CCC213
pkc0280793	Predicted	10	C20H32	RTJUGBOZFMKJGS-UHFFFAOYSA-N	CC(C)C1CC2C3C(C)CCC=C4CCC2(C)C13C4C
pkc0280794	Predicted	10	C20H32	WUHQDTLHMOKKKT-UHFFFAOYSA-N	C=C1CCC(C)(C)C2C1CCC1CC(C)C3(C)CCC123
pkc0280795	Predicted	10	C20H32	QQYJRPJRELOJAN-UHFFFAOYSA-N	C=C1CCC(C)C(C2CC3C4(C)CC23CCC4C)C1C
pkc0280796	Predicted	10	C20H32	XWHVVFAEISIXBX-UHFFFAOYSA-N	CC1=CC2C(CC1)C(C)CCC21C(=C(C)C)CCC1C
pkc0280797	Predicted	10	C20H32	SFDKGIDZAYVQGE-UHFFFAOYSA-N	CC(C)C1=CCC(C)C23C=C2C(C)CCC3C(C)CC1
pkc0280798	Predicted	10	C20H32	RKIDHTZDORKCSM-UHFFFAOYSA-N	CC1CC=C2CCC(C)C34CC3C(C)(CCC14)C2(C)C
pkc0280799	Predicted	10	C20H32	BLXLENZOHXHHSS-UHFFFAOYSA-N	CC1CCCC2=C3C(C)C4CCC3(C4)C(C)CCC2C1
pkc0280800	Predicted	10	C19H32Xe	NTEMHEQDEBSBNA-UHFFFAOYSA-N	CC1CC23CC[Xe]C4(C)CCC2(C(C)C)C1CCC43C
pkc0280801	Predicted	10	C20H32	KFMZFPOLNWLUSK-UHFFFAOYSA-N	CC(C)C1CCC2(C)C3CC4C(C)C=C1C(CC42)C3C
pkc0280802	Predicted	10	C20H32	LCSAWRRDEORHPF-UHFFFAOYSA-N	CC1CCC2(C)CC3(C)CCCC1C3C1C2=CCC1C
pkc0280803	Predicted	10	C19H33Xe	OLMYZRGRUIWSNK-UHFFFAOYSA-N	CC(C)C1CCC2(C)CCCC34C(C)CCC3(C)[Xe]2C14
pkc0280804	Predicted	10	C20H32	MRDJIVKAAOVRCH-UHFFFAOYSA-N	CC1=C2CCC3CCC(C)C(CC1)C1C(C)CCC3C21
pkc0280805	Predicted	10	C20H32	UNLXYXFAWNLIKY-UHFFFAOYSA-N	CC(C)C1(C)CCC2(C)CC3(C)C4=C(CCC31)C2CC4
pkc0280806	Predicted	10	C19H33Xe	WPQMKYGREBRVJO-UHFFFAOYSA-N	CC1CCC2C3C(C)CC4CCC2(C)CC1C3C[Xe]4C
pkc0280807	Predicted	10	C20H32	GUFCPMLUSPCFJO-UHFFFAOYSA-N	CC1CCC2C3=C4CCC(C1)C2C(C)(CCC4C)C3C
pkc0280808	Predicted	10	C20H32	CXTIQOANNIDDMB-UHFFFAOYSA-N	C=C1C2CCC(C)C(C)C13CC=C(C)CCC3(C)C2C
pkc0280809	Predicted	10	C19H33Xe	OBZBGJHBRXBMCZ-UHFFFAOYSA-N	CC1CCC23C[Xe]2C2CCC1(C)C(C)C2(C)CCC3C
pkc0280810	Predicted	10	C20H32	BAKJRAUQPOWDRQ-UHFFFAOYSA-N	CC1CCC2C3(C)CC=C1C1(CC21C)C(C(C)C)CC3
pkc0280811	Predicted	10	C20H32	FWSVLCNQDLTPOH-UHFFFAOYSA-N	CC(C)C1CC=C2C3CC4(C)C(C)CC(CCC21C)C34
pkc0280812	Predicted	10	C20H32	WLYOJULUQPJHGI-UHFFFAOYSA-N	CC1CCC23C(C)CCC4(C)C2CC=C(CC13)C4(C)C
pkc0280813	Predicted	10	C20H32	YNYZVOKWKTZTJF-UHFFFAOYSA-N	CC1=C2C3CC(C)CC1CC2C(C)C1CCC(C)C1C3
pkc0280814	Predicted	10	C19H33Xe	OXAOKXMYFWVXCJ-UHFFFAOYSA-N	CC1CC2C([Xe](C)C)CCC34CCC3C2(C)CCC14C
pkc0280815	Predicted	10	C20H32	OKRPGROHTYZIGA-UHFFFAOYSA-N	C=C1CCC2(C)CCC(C3CC=C(C)CCC13)C2(C)C
pkc0280816	Predicted	10	C19H33Xe	YBIXDRAVLSSSQX-UHFFFAOYSA-N	CC1CCC2C3(C)CCC2(C)C2CC[Xe](C2C3)C1(C)C
pkc0280817	Predicted	10	C20H32	TTWGLRVUKLOFQG-UHFFFAOYSA-N	CC1=CCCC(C)C2=CCC23CCC(C(C)C)C3(C)C1
pkc0280818	Predicted	10	C19H33Xe	GGDRYYWOWYVHON-UHFFFAOYSA-N	CC(C)C1CCC(C)C2(C)CCC3C[Xe]4CC3CC1C42
pkc0280819	Predicted	10	C20H32	WBVAXEIWSKVJJS-UHFFFAOYSA-N	CC1=C2CCC(C)C2C2CC23CC1(C)C(C)CCC3C
pkc0280820	Predicted	10	C20H32	GJRRKQMTZBQLJV-UHFFFAOYSA-N	C=CC1(C)CCC2(C)C(C)C3=C(CC12)C(C(C)C)CC3
pkc0280821	Predicted	10	C20H32	FHQMXHQOTNBGLX-UHFFFAOYSA-N	CC1=C2CCC3(C)C(CC4(C)CCC43)C(CC1)C2(C)C
pkc0280822	Predicted	10	C20H32	HFPJGVNTTVIWKW-UHFFFAOYSA-N	CC1CCC2(C)C3CCC4C(=CCC(C)C42C)C1(C)C3
pkc0280823	Predicted	10	C19H33Xe	HKTDOSVYODGPSJ-UHFFFAOYSA-N	CC(C)C1CCC2C1CCC13CCC([Xe]2C1C)C3(C)C
pkc0280824	Predicted	10	C20H32	INEFNFRJDZQTHL-UHFFFAOYSA-N	CC1=CCC23CC4(C)CCCC2CC(C)C3(C)CCC14
pkc0280825	Predicted	10	C20H32	UNXXBJXSDDURKE-UHFFFAOYSA-N	CC(C)C1CC2(C)C3C1=CCC(C)C1CCC(C)C2C13
pkc0280826	Predicted	10	C19H33Xe	OHAYXGJLVDUIEG-UHFFFAOYSA-N	CC1CCC2CCC3C4C(CC3C1(C)C)C2CC[Xe]4C
pkc0280827	Predicted	10	C20H32	WFLORRSKIPGQAO-UHFFFAOYSA-N	CC1CCC23C(C)CCC4C(C)C=C1CCC(C)C2C43
pkc0280828	Predicted	10	C20H32	RLPGBYBXLUFGOH-UHFFFAOYSA-N	C=C(C)C1CC2C3C(C)CCCC(C)C4C(CC24C)C13
pkc0280829	Predicted	10	C19H33Xe	PPEHCXSOWNUKDB-UHFFFAOYSA-N	CC1CCC2(C)CCC3CC[Xe]4C(C)CCC1C34C2C
pkc0280830	Predicted	10	C20H32	MFUDSJLGHPSBQE-UHFFFAOYSA-N	C=C1CCC2C(C)C3C2(C)C(C)CCC32C(C)CCC12
pkc0280831	Predicted	10	C20H32	IWNPUVITAXMNAL-UHFFFAOYSA-N	C=C1CC23CC1C1CC(CCC(C)C2CCC1C)C3C
pkc0280832	Predicted	10	C19H33Xe	LRLDJQBLISRYAG-UHFFFAOYSA-N	CC(C)C1CC2C3C[Xe]4C(C)C1CC24C(C)CCC3C
pkc0280833	Predicted	10	C20H32	DZJIWKQUSRSHCL-UHFFFAOYSA-N	C=C1CC2C(C)C3CCC4C(C)CCC4(C)C(C)C3C12
pkc0280834	Predicted	10	C20H32	XINXQAKIWFEKAY-UHFFFAOYSA-N	C=C(C)CCCC1CC(C)C2(C)CC=C3C(C)CCC312
pkc0280835	Predicted	10	C19H33Xe	WOMJJYCPJFIQCY-UHFFFAOYSA-N	C=CC1(C)CCC2(C)C(C)CCC(C)C13CCC2[Xe]3C
pkc0280836	Predicted	10	C20H32	OUFCXDFQZRIGLA-UHFFFAOYSA-N	C=C(C)C12CCC3C4(C)CCC(C)C(C1)C32CCC4C
pkc0280837	Predicted	10	C20H32	XXMRCINDUBFRIY-UHFFFAOYSA-N	CC1CC2=CC34CCC(C)(C(C)CCC13)C2CCC4C
pkc0280838	Predicted	10	C20H32	TZNBXKUWOFINIT-UHFFFAOYSA-N	C=CC1=CCC2(C)C(C)C1(C)CCC(C)C1(C)CCC12
pkc0280839	Predicted	10	C19H33Xe	KEBCPQSIBWNMON-UHFFFAOYSA-N	CC1C2CC3C1CC(C)C(C)(C2)C1CCC(C)[Xe](C)C31
pkc0280840	Predicted	10	C19H33Xe	LLEVMUIPKFBVAH-UHFFFAOYSA-N	CC1CC2CC3C1CC(C1CC(CCC1C)C2C)[Xe]3C
pkc0280841	Predicted	10	C19H33Xe	GNYRIWKERLSTHX-UHFFFAOYSA-N	C=C1CCC(C(C)C)C1CC[Xe]1C2CC1(C)CCC2C
pkc0280842	Predicted	10	C20H32	VNOMKZLRMUMMDM-UHFFFAOYSA-N	CC1=CCC2C3CCC(C)C(=CCC(C)C2(C)CC1)C3
pkc0280843	Predicted	10	C20H32	RXFQGQNHJHPSCK-UHFFFAOYSA-N	CC(C)C1=C2CC(C)C23CCC2C(C)CCC(C)C23C1
pkc0280844	Predicted	10	C20H32	KHZNNWUHQPRUPT-UHFFFAOYSA-N	CC1CCC2CC3C1(C)CCC1(C)C=CCC31C2(C)C
pkc0280845	Predicted	10	C20H32	YSDVXLMFKCGTOD-UHFFFAOYSA-N	CC1C=C2C3C(C)CCC(C)C4CCC(C1C)C2(C)C43
pkc0280846	Predicted	10	C20H32	XCDAQVQTGKRVNW-UHFFFAOYSA-N	C=C(C)C12CCC3(C)C(C)CCC34CCCC(C1)C4C2
pkc0280847	Predicted	10	C20H32	GNLRBUDXSCBLMJ-UHFFFAOYSA-N	CC1=CCC23C1CCC(C)C1CC(C)C2(C)CC1C3C
pkc0280848	Predicted	10	C19H33Xe	ZMPLATJLWDONQW-UHFFFAOYSA-N	CC1CCCC23CCC4C(CC42C)C([Xe](C)C)CC13C
pkc0280849	Predicted	10	C19H33Xe	BNANNYUSHFSVOP-UHFFFAOYSA-N	CC1CC[Xe]2C1=CC(C)C(C)CCC(C)C1(C)CCC21
pkc0280850	Predicted	10	C19H33Xe	IMTUKNZLKFTPCI-UHFFFAOYSA-N	CC1CCC(C)C2C3C1CCC31C(C)CCC2(C)[Xe]1C
pkc0280851	Predicted	10	C19H33Xe	LAOIAWZSXOFFRY-UHFFFAOYSA-N	CC(C)C1CCC2(C)C3CC[Xe]4C(CC2(C)C14C)C3C
pkc0280852	Predicted	10	C20H32	JHBUUWUYGVGVQL-UHFFFAOYSA-N	C=C1C2CCC(C)C3CC1(C(C)CC2)C1(C(C)C)CC31
pkc0280853	Predicted	10	C19H33Xe	WLWZDLSVVJLUBV-UHFFFAOYSA-N	CC1CCC2(C)CC3C4CCC2CC1(C)C3CC[Xe]4C
pkc0280854	Predicted	10	C20H32	USMHLPMRVBATEN-UHFFFAOYSA-N	CC1CC2=CC3CCCC4(C)C2C1CCC4(C(C)C)C3
pkc0280855	Predicted	10	C19H33Xe	RUTJNQHXBQSUCB-UHFFFAOYSA-N	CC1CC(C)C2(C)CCC(C)C34CC[Xe]3C(C)CC4C12
pkc0280856	Predicted	10	C19H33Xe	LGSYIWWPOSWNCW-UHFFFAOYSA-N	CC1CCCC(C)C23CC([Xe](C)C)C4CC(C)C2C4C13
pkc0280857	Predicted	10	C20H32	LBSCSMNKTVTADH-UHFFFAOYSA-N	CC1CCC2(C(C)C)C3CC=C4CCC12CC3C4(C)C
pkc0280858	Predicted	10	C20H32	YTLUDUZDLHSJMA-UHFFFAOYSA-N	C=CC(C)=C1C(C(C)C)CCC2(C)C3CCC(C)C2C13
pkc0280859	Predicted	10	C20H32	CJNSJOITMPYZAL-UHFFFAOYSA-N	CC1CCC2(C)C(C)CC(C)C23CCC32C1=CCC2C
pkc0280860	Predicted	10	C19H33Xe	VXWVLGZDRCBMLI-UHFFFAOYSA-N	CC1CCC(C)C(C2CC3C4CC2([Xe]3C)C4(C)C)C1C
pkc0280861	Predicted	10	C19H33Xe	ZDZOOHWZYMTKQN-UHFFFAOYSA-N	CC1CCC(C)[Xe]2CCC3C2C2C1CCC2(C)C3(C)C
pkc0280862	Predicted	10	C20H32	TYULYJNRDHPKTP-UHFFFAOYSA-N	CC1CCC23CC4(CC12)C(C)CC=C(CCC3C)C4C
pkc0280863	Predicted	10	C20H32	OYDXPNWWAJNEET-UHFFFAOYSA-N	CC1=CCC(C)C2C=CC3(C(C)C)CCC2(C)CCC13
pkc0280864	Predicted	10	C20H32	LSBOMCPCUMAEBT-UHFFFAOYSA-N	CC1CC=C2CC3CCC(C4CCC3CCC24)C1(C)C
pkc0280865	Predicted	10	C20H32	STBUPLCFVHCVCM-UHFFFAOYSA-N	C=C1CCC2(C)CCC3CC(CC3C2C)C(C)C2CC12
pkc0280866	Predicted	10	C19H33Xe	WFWYOGACLRANEZ-UHFFFAOYSA-N	CC1CCC2(C)C(C)CCC3C4C[Xe](CC1(C)C4C)C32
pkc0280867	Predicted	10	C20H32	BZQAHKMGAPZBEG-UHFFFAOYSA-N	CC1=CCCC2C(C)CC3(CC=C(C)C3CC1)C2(C)C
pkc0280868	Predicted	10	C19H33Xe	XOWUZZYYDIRYRN-UHFFFAOYSA-N	CC1CCC2C3C1C2(C)CCC31C(C)CCC1[Xe](C)C
pkc0280869	Predicted	10	C20H32	CFODFUDCBDUTFB-UHFFFAOYSA-N	CC1CCCC(C)C2C3=CC4(C)CC(C)C3C4CCC12
pkc0280870	Predicted	10	C19H33Xe	QBEGYVHKBGCRBV-UHFFFAOYSA-N	CC(C)C1CCC2(C)C(C)CCC3C[Xe]1CC2C1CC31
pkc0280871	Predicted	10	C20H32	LLPMTMJVYWEPJP-UHFFFAOYSA-N	CC1=C2CC(CC=C3C(C)CCC2(C)C3C)C(C)CC1
pkc0280872	Predicted	10	C19H33Xe	BJVWNYJJCPGIKK-UHFFFAOYSA-N	CC1CC2C(C)CCC3CC1CC[Xe](C)C1CC2C31C
pkc0280873	Predicted	10	C20H32	AVXHHRIHYOIZKT-UHFFFAOYSA-N	CC1CCC(C)C23C=C4CCC(CC4(C)C)C2CCC13
pkc0280874	Predicted	10	C20H32	SNFJAPYMBWQITB-UHFFFAOYSA-N	CC(C)C1(C)CCC1C12CCC3=CCC(C)C1(C2)C3C
pkc0280875	Predicted	10	C20H32	CKVVAUWZTACAJG-UHFFFAOYSA-N	CC1=CCCC2C3=CC2(C)C(CC3)C(C)(C(C)C)CC1
pkc0280876	Predicted	10	C20H32	JJAUPQSOTWMRFK-UHFFFAOYSA-N	CC1CCC(C)C2C3=C1CCC1C(CCC1C2(C)C)C3
pkc0280877	Predicted	10	C20H32	ICUZNXTZOGHJRV-UHFFFAOYSA-N	CC1CC2(C)C3=C4CCC(C)C4(CCC2C)CC1CC3
pkc0280878	Predicted	10	C19H33Xe	KHFXOTBCSSOEPV-UHFFFAOYSA-N	CC1CCC2C3CCC4(C)C(CC[Xe]4C(C)C)C2C1C3
pkc0280879	Predicted	10	C20H32	QFPYYNBEDADPDU-UHFFFAOYSA-N	CC(C)=C1CCC(C)C2CCC34C(C)CCC(C)C13C24
pkc0280880	Predicted	10	C19H33Xe	MDYTXUWZITZXPL-UHFFFAOYSA-N	CC(C)[Xe]1CCC2(C)C3=C1C(C)(CCC2C)C(C)CC3
pkc0280881	Predicted	10	C20H32	AEXYHYXTGOMLMX-UHFFFAOYSA-N	C=C1CCC(C)C2CCC3(CC12)CC1(C)C(C)CCC31
pkc0280882	Predicted	10	C20H32	HMQGSBVVUGRQNM-UHFFFAOYSA-N	C=C(C)CCCC1C2CCC(C)C3=CCC(C)C2(C)C31
pkc0280883	Predicted	10	C20H32	QFFYQDXMAAYUAM-UHFFFAOYSA-N	CC1CC2C3CCCC4CC=C(CC1(C4)C3C)C2(C)C
pkc0280884	Predicted	10	C20H32	CGCFTHNEVUQUFH-UHFFFAOYSA-N	CC1=C2CCC1(C)C1CCC3(C)CC2(C)C(C)CCC13
pkc0280885	Predicted	10	C20H32	WKHIGNIYMACKBE-UHFFFAOYSA-N	CC(C)C1CC2=C3C(C)C4CCC(CCC(C2C)C31)C4
pkc0280886	Predicted	10	C20H32	SEHBUZJKQYMCAA-UHFFFAOYSA-N	CC1CCCC2=CCC3CC(C2C1)C1CC3CCC1C
pkc0280887	Predicted	10	C20H32	RAWZZJFXFVMKMV-UHFFFAOYSA-N	CC(C)C1=CC23C(C)CCC4CC(CC1)CCC2C43C
pkc0280888	Predicted	10	C20H32	WQFFDQGGIXYDCY-UHFFFAOYSA-N	CC1=CCC(C)C23CCC(C)C4CC(C)(C)C42CCC13
pkc0280889	Predicted	10	C20H32	SJROIXLEQZSFRS-UHFFFAOYSA-N	CC1C2CC3C(C)C4CCC(C)C(C)(C4)C(C)C2=CC13
pkc0280890	Predicted	10	C20H32	GSODFVCEJBMHHF-UHFFFAOYSA-N	CC1CCC2=C1CCC1CCC23C1CCC(C)C3(C)C
pkc0280891	Predicted	10	C19H33Xe	NNCGFBKUIJHAHP-UHFFFAOYSA-N	CC1CCC2C3CCC24C(C)CC[Xe](C)C(C)C4C1C3
pkc0280892	Predicted	10	C19H33Xe	FSBKSLCITXJLIP-UHFFFAOYSA-N	C=C(C)CCC12C3C(C)CC[Xe](C)C1CCC3C2(C)C
pkc0280893	Predicted	10	C20H32	NAQHHPABQGHOSG-UHFFFAOYSA-N	CC1CC2C3C4CC2(C(C)C)C1=CCC3(C)CCC4C
pkc0280894	Predicted	10	C20H32	FSIQZZSAEZMQLQ-UHFFFAOYSA-N	CC1CCCC(C)C2CC3C(C)C4=CC2(C)C3(C)CC41
pkc0280895	Predicted	10	C20H32	IGXBVPOEPRREAX-UHFFFAOYSA-N	CC1=C2C3CCC(C)C4CC(C(C)CCC3C)C24CC1
pkc0280896	Predicted	10	C20H32	GUYPYUGRMCXYDG-UHFFFAOYSA-N	CC1=C2CC3CCC4C(C)(C(C)C)CCC23C4(C)CC1
pkc0280897	Predicted	10	C20H32	VQIWCUGSMUFJEH-UHFFFAOYSA-N	CC1=CCCC2(C)CC3(C)C4CCC2C3CC(C1)C4C
pkc0280898	Predicted	10	C19H33Xe	CQJKPIDYUHUMRQ-UHFFFAOYSA-N	CC1CCC23C(C)C4CC2([Xe](C)C)CCC3(C)CCC14
pkc0280899	Predicted	10	C20H32	IEOOGKNTFXFXBX-UHFFFAOYSA-N	CC(C)=C1CCC2(C)C(C)CCC3(C)C1CC21CCC31
pkc0280900	Predicted	10	C20H32	YKPODVLQULMASM-UHFFFAOYSA-N	CC(C)C1CCC2CC3C(C)C1=CC1C(CC13C)C2C
pkc0280901	Predicted	10	C19H33Xe	HBQOVOAKIUEWBG-UHFFFAOYSA-N	CC1CCC2CC3C(C)CCC1C3C(C)[Xe]1CCC21C
pkc0280902	Predicted	10	C20H32	VXQHMQSNEIEKBH-UHFFFAOYSA-N	CC(C)C1CCC2(C)C3=CCC4C(C)CCC42C1C3C
pkc0280903	Predicted	10	C20H32	RXVXOSJTNPQIHO-UHFFFAOYSA-N	CC1CC2(C)C3=CCC4C(CC4(C)C3CCC2C)C1C
pkc0280904	Predicted	10	C20H32	PZRJQBDVBJBITI-UHFFFAOYSA-N	C=C1CCC2(C)C(C)CC3C(C)C2CC32C(C)CCC12
pkc0280905	Predicted	10	C19H33Xe	KLCQFENWQOTWCM-UHFFFAOYSA-N	CC1CCC2(C)C3C(C)CCC1C3[Xe]1CCC2C1(C)C
pkc0280906	Predicted	10	C20H32	QTKAASODMKYPLH-UHFFFAOYSA-N	CC1=C2CCC(C)C3CCC(C)C4C3C1CC4(C)C2C
pkc0280907	Predicted	10	C20H32	QQPWYQKIKUMVPF-UHFFFAOYSA-N	CC1CCC23CCC4C2CC1=C(CC4(C)C(C)C)C3C
pkc0280908	Predicted	10	C19H33Xe	IWZXRPQBJNREKX-UHFFFAOYSA-N	CC1CCCC2CCC(C2)C2CC3C2C1C[Xe]3C(C)C
pkc0280909	Predicted	10	C20H32	QGNBJELXSKCXEK-UHFFFAOYSA-N	CC1CC=C2C1CC1C3CC(CC3C)C(C)(C2C)C1C
pkc0280910	Predicted	10	C20H32	MSFPBOOGNCHHQI-UHFFFAOYSA-N	CC1CCC(C)C2C3C1=CCC2(C)C1CC(C)C(C)C31
pkc0280911	Predicted	10	C20H32	OMYANFAHAZMPKN-UHFFFAOYSA-N	CC1CCC2(C)CC3CCC=C1C1(C)CCC2C1CC3
pkc0280912	Predicted	10	C19H33Xe	KWALISYLSLDHGB-UHFFFAOYSA-N	CC1CCC(C)[Xe]2C3CC4C(C)CCC4(C)C2CCC13
pkc0280913	Predicted	10	C20H32	RNTZETXUWYUERT-UHFFFAOYSA-N	C=C1C2CC(C)C34CCC(CCC1(C)CCC(C)C23)C4
pkc0280914	Predicted	10	C20H32	WOUIUDDGPBJMEX-UHFFFAOYSA-N	CC1=C2CC3C(C)C4CC3C(C)CCC(C)(CC14)C2C
pkc0280915	Predicted	10	C20H32	XCKGJNYXMWJNDK-UHFFFAOYSA-N	CC1CCC23CC4C(CCC(=CCC2C)C3C)CC14C
pkc0280916	Predicted	10	C20H32	NRYUJDLSVBCGMR-UHFFFAOYSA-N	CC1CCCC(C)C(=C2CC3CC4C(C)CC4C3C2)C1
pkc0280917	Predicted	10	C20H32	NBUSVINYJAOXLW-UHFFFAOYSA-N	CC1=CC2C1CC(C1CC3(C)C(C)CCC1C3C)C2C
pkc0280918	Predicted	10	C20H32	GPMFZOVLLNWWGW-UHFFFAOYSA-N	CC1CCC2CC(C)(C)C3=CCC1(C)C(CC3)C1CC21
pkc0280919	Predicted	10	C20H32	HQEUQMHFGZNSFT-UHFFFAOYSA-N	CC1CCC2(C)C(C)C3=CCC2(C)C2(CC12)C(C)CC3
pkc0280920	Predicted	10	C20H32	YRVXMUBXBAAHFO-UHFFFAOYSA-N	CC1C(C)C23CCC1(C)CCC1(C)C=CCC1(C)C2C3
pkc0280921	Predicted	10	C19H33Xe	VNERQPYYKGYJNA-UHFFFAOYSA-N	CC1CCC2C3CC2C(C)C(C)C2C1CC[Xe](C)C2C3
pkc0280922	Predicted	10	C19H33Xe	LGNJMHIBLUWJIH-UHFFFAOYSA-N	CC1CC[Xe](C)C2C3C4(C)CCCC1(C)C(C)C23CC4
pkc0280923	Predicted	10	C19H33Xe	ULKVLEYROALFFD-UHFFFAOYSA-N	CC1CCC23C[Xe]4C(CCCC2(C)CCC14C)C3(C)C
pkc0280924	Predicted	10	C20H32	JTXBAMGOBFLVDB-UHFFFAOYSA-N	CC1=C2CC3CCC4C(C)CCC(C2(C)C)C3(C)CC14
pkc0280925	Predicted	10	C20H32	IGIJBWXAKFEVGN-UHFFFAOYSA-N	C=C1C2CCC(C)C34CCC3(C(C)C)C1(C4)C(C)CC2
pkc0280926	Predicted	10	C19H33Xe	BIGPSFAQQNQPJY-UHFFFAOYSA-N	CC1CC2C3CC4CC(CCCC42C)CCC1(C)[Xe]3C
pkc0280927	Predicted	10	C19H33Xe	DUMVSZXSWKOSOK-UHFFFAOYSA-N	CC1C[Xe]2CCC(C)C34CCC3(C)CCC1C4CC2C
pkc0280928	Predicted	10	C19H33Xe	PSDHUZDLCJHYEJ-UHFFFAOYSA-N	CC1CC2CC1C=CC1C(C)CCC1(C)CCC[Xe]2C
pkc0280929	Predicted	10	C20H32	GJGUGJPIZGLQLY-UHFFFAOYSA-N	C=C(C)C12CCC3(C)CCCC14C3CCC(C)C4(C)C2
pkc0280930	Predicted	10	C19H32Xe	KVHPJBPBJSHVKQ-UHFFFAOYSA-N	CC1CCC2C3(C)CCC1C1CC(C)(C(C)C)C12C[Xe]3
pkc0280931	Predicted	10	C20H32	ANRMNNIHIAYEPE-UHFFFAOYSA-N	C=C1CCCC2(C)CCC3(C)C4CC1C4CC(C)C23C
pkc0280932	Predicted	10	C19H33Xe	LEXSMHYEDDLQMK-UHFFFAOYSA-N	CC1CCC(C)C2(C)C3C1CCC3C21CC[Xe](C)C1C
pkc0280933	Predicted	10	C19H33Xe	ZJXSBJAJZCTZPD-UHFFFAOYSA-N	C=CC1(C)CCC1C12CC[Xe](CCC1(C)C(C)C)C2C
pkc0280934	Predicted	10	C20H32	BUQLRDXQSVLHMJ-UHFFFAOYSA-N	CC1CCCC2=CCC3(C4CCC3(C)C(C)C4)C1C2C
pkc0280935	Predicted	10	C20H32	VBDKLZATPFPOMO-UHFFFAOYSA-N	C=C1CCC(C)C23CC4CC(CCC12)C(C)C3CC4C
pkc0280936	Predicted	10	C20H32	GNALAGORKAWFHK-UHFFFAOYSA-N	CC1CCC23C4CCC2(C)CC3C(C)CC=C1CC4C
pkc0280937	Predicted	10	C20H32	ACMKENVOUSHBCY-UHFFFAOYSA-N	CC1=CCCC2=CCC3(C)CCC(C)(CC1)C3(C)C2C
pkc0280938	Predicted	10	C20H32	PVUOBTRVELAFNW-UHFFFAOYSA-N	C=C1CCC23C1CCC(C)C1CCC(C)C2C1(C)C3C
pkc0280939	Predicted	10	C19H33Xe	UMOCDRIPVYTATI-UHFFFAOYSA-N	CC1C2CC2[Xe](C)CC2C(C)C3(C)CCC2(C)CCC13
pkc0280940	Predicted	10	C20H32	ULEYMYTUZXBDEH-UHFFFAOYSA-N	CC1=C2CCCC3(C)CCC4(C)C2(CCC34C)C(C)C1
pkc0280941	Predicted	10	C19H33Xe	CJDUPFASYOZYNP-UHFFFAOYSA-N	CC1CCC2C3CC(C)[Xe]4CC(C)(CCC2(C)C1C)C34
pkc0280942	Predicted	10	C20H32	NZRYRFYUASCNQR-UHFFFAOYSA-N	CC1=CCC23CC(CCCC2C)CCC2(C)CC1CC23
pkc0280943	Predicted	10	C19H33Xe	RPCWUGCZAIIVGY-UHFFFAOYSA-N	CC1CCC2CCC3(C(C)C)C4CC2C1CC[Xe](C)C43
pkc0280944	Predicted	10	C19H33Xe	JWYRSQDPHUMLJK-UHFFFAOYSA-N	CC1CCC(C)C2[Xe]3CCC(C)C4CC4(CC13)C2(C)C
pkc0280945	Predicted	10	C20H32	KCLDMBOVXCLBTM-UHFFFAOYSA-N	CC(C)C1CCC2(C)CCC3C4CCC3(C)C2C=C1C4
pkc0280946	Predicted	10	C20H32	XABIQWWMEYAWIL-UHFFFAOYSA-N	C=C1CCC23CC1C1CC(C)C(C)(C)C2CCC(C)C13
pkc0280947	Predicted	10	C20H32	POXOEDLEBACANW-UHFFFAOYSA-N	C=C1C2CC3CC(CCC2C(C)C)C2CCC3(C)CC12
pkc0280948	Predicted	10	C20H32	QFTXWSLJSMDFLJ-UHFFFAOYSA-N	C=C1CCC(C)C2(C)CCC3(C)CCC4CC1C3(C)C42
pkc0280949	Predicted	10	C20H32	ZXTVXQQWBMWHAX-UHFFFAOYSA-N	CC1=C2CCC34CC(C)C(CCC3C)C(C(C)CC1)C24
pkc0280950	Predicted	10	C20H32	WCHFIRQQHRUAIQ-UHFFFAOYSA-N	CC1CCC2C(C)CCC3CC1=C1C(C)C2CC1C3C
pkc0280951	Predicted	10	C20H32	XUEHVUHGQAJIIN-UHFFFAOYSA-N	CC1CCC23C(C)CCC(C)C4C=C1C2(C)C(C)CC43
pkc0280952	Predicted	10	C19H33Xe	YZWSUXWYAPAMNQ-UHFFFAOYSA-N	CC1CCC2CC[Xe](C)C3CCC4CC1(C4(C)C)C23C
pkc0280953	Predicted	10	C20H32	ZWNZFVWPNCSYAD-UHFFFAOYSA-N	CC1=CCCC(C)C2C1CCC21CC(C)C2(C)CCC21
pkc0280954	Predicted	10	C20H32	FKNHWYIZQDYBJY-UHFFFAOYSA-N	CC(C)C1(C)CCC2C3(C)CCC2(C)C2CCC1=C2C3
pkc0280955	Predicted	10	C19H33Xe	DEDYRSUFHJRVCX-UHFFFAOYSA-N	CC1CCC23C1CCC1CC[Xe]2C(CC3(C)C)C1(C)C
pkc0280956	Predicted	10	C20H32	PJFJXAYGEBSAQY-UHFFFAOYSA-N	CC1CCC(C)C2(C)CCC3(C(C)C)C4C1=CCC2C43
pkc0280957	Predicted	10	C20H32	BURCCQXZWXNDBZ-UHFFFAOYSA-N	C=C1C2CC3C(C)C1(C)CCC3(C)C1CCC(C)C2C1
pkc0280958	Predicted	10	C20H32	XZOVULHNTVDIBK-UHFFFAOYSA-N	CC1=CCC2(C)C(C)C1CCC1C3(C)CCC12C(C)C3
pkc0280959	Predicted	10	C20H32	VTMIJFAWMUYDIZ-UHFFFAOYSA-N	CC1C2(C)CCC3C(C)(C)C13CC13CC1(C)CCCC23
pkc0280960	Predicted	10	C20H32	BKICXXRLVLTPPS-UHFFFAOYSA-N	CC1CCC(C)C2(C)CCC34C=C1C3C(C)(C)CCC24
pkc0280961	Predicted	10	C20H32	XTJFOPPDMADWNW-UHFFFAOYSA-N	CC(C)=C1CCC2(C)CCC3CC4CC2C3CC1C4C
pkc0280962	Predicted	10	C20H32	QNNLASGFTHEEER-UHFFFAOYSA-N	CC1=CC23CCC4C(C)(C)C2(CCC3C)C4(C)CCC1
pkc0280963	Predicted	10	C20H32	PMEKTFXURBMHJI-UHFFFAOYSA-N	CC1CCC2(C)CC3C4C=C1C2(C)CCC(C)C3CC4
pkc0280964	Predicted	10	C20H32	GYNUEWUBOPQXFM-UHFFFAOYSA-N	CC1=CCC2C3(C)CCC4(CCC(C(C)C)C24C)C1C3
pkc0280965	Predicted	10	C19H33Xe	QZWTUFACACNFJO-UHFFFAOYSA-N	CC1CC2(C)CCC34CCC1C2(CCC3[Xe](C)C)C4C
pkc0280966	Predicted	10	C20H32	MWXODLZSCYCRHO-UHFFFAOYSA-N	CC1CC(C2C=C3CCCC(C)(C)C3C2)C2CCC12C
pkc0280967	Predicted	10	C19H33Xe	DJLDAWNAFSMBBG-UHFFFAOYSA-N	CC1CCC23CCC24C([Xe](C)C)CCC4(C)CC1C3C
pkc0280968	Predicted	10	C19H33Xe	LAJWDVOSDVBFLI-UHFFFAOYSA-N	CC(C)=C1CCC(C)C2CC[Xe](C)C3CC(CC1)C2C3
pkc0280969	Predicted	10	C20H32	SWVQMJBQFGLHIN-UHFFFAOYSA-N	C=C1C2(C)CCC13C(C)CCC3(C)C1CCC(C)C1C2
pkc0280970	Predicted	10	C20H32	IINITELEHUCGIE-UHFFFAOYSA-N	C=C1CCC23C(C)CCC4(C)C(C(C)C)C(CC12)CC43
pkc0280971	Predicted	10	C20H32	QJNWPRDVBQINKV-UHFFFAOYSA-N	CC1=C2CC(C)(CC3C(C)CCC3C3(C)CCC13)C2C
pkc0280972	Predicted	10	C20H32	LHEHISJAXNDDMG-UHFFFAOYSA-N	C=C(C)C1CCC(C)C1C1CC12CC1(C)C(C)CCC12
pkc0280973	Predicted	10	C20H32	RIYJZOUKHGYWLJ-UHFFFAOYSA-N	C=C1C2=C(C)CCC(C)=CCCC1(C)CCC2C(C)C
pkc0280974	Predicted	10	C20H32	BVQQDHSHDNBBET-UHFFFAOYSA-N	C=C(C)C12CC3C(C)C1CC1C(C)CCC(C)C1C3C2
pkc0280975	Predicted	10	C20H32	ZYHXBIKWUZYLNW-UHFFFAOYSA-N	CC1=C2CCCC(C)C2C2(CC1)C1CCC2(C)C(C)C1
pkc0280976	Predicted	10	C20H32	SVSPTAKJZWVVFA-UHFFFAOYSA-N	CC1=CCC2C(C)CC3CCC(C)C2C2CC3CCC12
pkc0280977	Predicted	10	C20H32	JCCVKTMIICFDGM-UHFFFAOYSA-N	C=C1C2CCC(C)C3CCC(C)C4C(CC1C34)C(C)C2
pkc0280978	Predicted	10	C19H33Xe	TUTSHZNYSQWQCF-UHFFFAOYSA-N	CC1=CC2C(C)C(C)CCC23C(C)CCC(C)[Xe]3CC1
pkc0280979	Predicted	10	C19H33Xe	BPVJIOZUSQDKJC-UHFFFAOYSA-N	CC1CCC23CCCC(C)C2(C)CC2([Xe](C)C)CC2C13
pkc0280980	Predicted	10	C20H32	FDPUHXBMVDDGMG-UHFFFAOYSA-N	CC1CC2C3=C1CCC1C(C)CCC(C)C2C1CC3C
pkc0280981	Predicted	10	C20H32	YZBOZJIKLWWJRZ-UHFFFAOYSA-N	CC1CCC(C)C2CC1C2=C1C2CC(C)C1C(C)C2C
pkc0280982	Predicted	10	C20H32	ZMEXMHOZJOZEFT-UHFFFAOYSA-N	CC1=CCC2(C)C(C)CC3C(C)C2CC3C(C)C2CC12
pkc0280983	Predicted	10	C19H33Xe	JTICSXOWBUYROT-UHFFFAOYSA-N	CC1CCC2(C)CCC(C3CC4[Xe](C)CCC134)C2(C)C
pkc0280984	Predicted	10	C19H33Xe	HTJXNVVTUMFLML-UHFFFAOYSA-N	CC1CCC([Xe](C)C)C2C3C4CCC3C2(C)CCC14C
pkc0280985	Predicted	10	C19H33Xe	IJUPBMADIOKHMH-UHFFFAOYSA-N	CC1=C2CCC3CCC(C)[Xe](CC(C)C2(C)CC1)C3C
pkc0280986	Predicted	10	C19H33Xe	SVPFPXSCUKZAEU-UHFFFAOYSA-N	CC1CCC2CC3CCC1C1C(C)C(C)C(C[Xe]2C)C31
pkc0280987	Predicted	10	C20H32	PLVSAHYGKNCUFS-UHFFFAOYSA-N	C=C1C2CCC(C)C3CCC(C)C2=C3CC1(C)C(C)C
pkc0280988	Predicted	10	C20H32	RDAPXUNJGAFXLS-UHFFFAOYSA-N	CC1=CCC(C)C23CC(C(C)CCC12)C1CCC(C)C13
pkc0280989	Predicted	10	C20H32	HDXIFFRBKSBIGC-UHFFFAOYSA-N	CC1=C2C3CC(C)C(C)C(CCC2C2(C)CCC12)C3C
pkc0280990	Predicted	10	C20H32	VGRQTEACNGCGID-UHFFFAOYSA-N	CC1CC=C2CC3CC(CCC2(C)C1C)C1(C)CCC31
pkc0280991	Predicted	10	C20H32	DLLCBPSCHKUHAR-UHFFFAOYSA-N	C=C(C)C1CCC2CCC3(C2)C(C)CCC3C2(C)CC12
pkc0280992	Predicted	10	C20H32	DZVPRTRWIJMWGB-UHFFFAOYSA-N	CC1CCC2=C3CCC3(C)C(C)CCC3(CC13)C(C)C2
pkc0280993	Predicted	10	C20H32	HXFOQZODUXIIFX-UHFFFAOYSA-N	C=C1C2CCC(C)C3CC(C3)C(C)C3CC13C(C)CC2
pkc0280994	Predicted	10	C19H33Xe	VHXBWYSEXQRBJB-UHFFFAOYSA-N	CC1CCC2(C)C(C)C3C4CCC(C)(C)C(CC[Xe]13)C42
pkc0280995	Predicted	10	C19H33Xe	JUOOIHGQESMFKL-UHFFFAOYSA-N	CC(C)C1CC2C(C)CCC23C2CCC(C)C2(C)C[Xe]13
pkc0280996	Predicted	10	C19H33Xe	KNAPMLPJJCACIW-UHFFFAOYSA-N	CC1CCC2C(C)C34CC[Xe](CC1C2(C)CC3)C4(C)C
pkc0280997	Predicted	10	C19H33Xe	ISYWHOMOMSWGAE-UHFFFAOYSA-N	CC1CCC2(C)C3CCC(C)C4(C)CC(C3)C4CC[Xe]12
pkc0280998	Predicted	10	C19H33Xe	YYBJMNLGRMFLMJ-UHFFFAOYSA-N	CC(C)C1CCC(C)C23CCC(C)C4(C)C[Xe]1C4C2C3
pkc0280999	Predicted	10	C19H33Xe	JVVDRZAGTOQVEF-UHFFFAOYSA-N	CC1CCC(C)C2C3C1CCC3C1(C)C2CC(C)[Xe]1C
pkc0281000	Predicted	10	C20H32	UVLRNMRZFJPVAY-UHFFFAOYSA-N	C=C(C)C1CCC2CCC3C4(C)CC3(CCC4C)C21C
pkc0281001	Predicted	10	C19H33Xe	KINVOBHEEYPJSO-UHFFFAOYSA-N	C=CC12CCC(C)[Xe]1CCC1C(C)(C(C)C)CCC12C
pkc0281002	Predicted	10	C20H32	DFTMIEIIPOUZTJ-UHFFFAOYSA-N	CC1=CCCC2(C)CCC3(C)C(CCC23C)C2CC1C2
pkc0281003	Predicted	10	C19H33Xe	JKFCTASWRVEOAW-UHFFFAOYSA-N	CC1CCC2C3(C)CCC2(C)[Xe]1C1(C)CC3CCC1C
pkc0281004	Predicted	10	C20H32	BHEMPGNKFKYKEF-UHFFFAOYSA-N	C=C1CCC(C)C2(C)C3CCC24CC3(C)C1CCC4C
pkc0281005	Predicted	10	C20H32	SJDVVKPSHPHBKV-UHFFFAOYSA-N	CC1CCC2(C)C1=CC13CCC(CCCC2C1(C)C)C3
pkc0281006	Predicted	10	C19H33Xe	ZHUBBZZWIUHBII-UHFFFAOYSA-N	CC(C)=C1CCC2[Xe](C)CCC23CCCC(C)C3(C)C1
pkc0281007	Predicted	10	C20H32	SKYSRWYJDYRYPR-UHFFFAOYSA-N	C=C(C)CCC1C2CCC(C)C3(C)C=C(CCC2C)C13
pkc0281008	Predicted	10	C19H33Xe	OPUQPHYEPBPPDV-UHFFFAOYSA-N	CC1CCCC2C3CC34C([Xe](C)C)CCC4(C)CC12C
pkc0281009	Predicted	10	C20H32	UOLXSPSCECNVJT-UHFFFAOYSA-N	CC(C)=C1CCC2(C)C(C)CCC23CCCC2CC1C23
pkc0281010	Predicted	10	C19H33Xe	YCZQGQRDNIVHBM-UHFFFAOYSA-N	CC1CC2C3(C)CC[Xe](C)C4CC4C1C2(C)CCC3C
pkc0281011	Predicted	10	C19H33Xe	PFUUHUPASNILDR-UHFFFAOYSA-N	CC1CCC2(C)C3CCC2(C(C)C)C2CC1[Xe]3CC2C
pkc0281012	Predicted	10	C20H32	RECNUOJUHVQWLY-UHFFFAOYSA-N	CC1=CCC(C)C2C=C(CC1)C1CCC(C)C1(C)CC2
pkc0281013	Predicted	10	C20H32	LTSSNMJBZRYPQL-UHFFFAOYSA-N	CC1=C2CCC3(C)C4CCC(C)C3C4C(CC1)C2(C)C
pkc0281014	Predicted	10	C20H32	HSVSJHNZGPYOCF-UHFFFAOYSA-N	CC1CC23C(C)CCCC2(C)CCC2(C)C1=CCC23C
pkc0281015	Predicted	10	C20H32	JCNXCECSOUMWQX-UHFFFAOYSA-N	CC1CC=C2C1CC13CCC(C)(C)C(C)C1CCC23C
pkc0281016	Predicted	10	C20H32	NHQPPFMHFWQYIY-UHFFFAOYSA-N	C=C1CCCC2CC3C(C)CCC(C)C4(CCC2C34)C1
pkc0281017	Predicted	10	C20H32	VLRDQSWMKMFJJS-UHFFFAOYSA-N	CC1CCC2C(C)CCC(C)C3CC4=C1C3CC(C)C42
pkc0281018	Predicted	10	C19H33Xe	JHWMPBXEWAXRJL-UHFFFAOYSA-N	CC1CCC2(C)CC3CC[Xe](C)CCCC1C21CCC31
pkc0281019	Predicted	10	C20H32	VEYCPAIPUGCLKC-UHFFFAOYSA-N	CC1CCC2(C)C3(C)CCC4=CCC1C2(CC3)C4(C)C
pkc0281020	Predicted	10	C20H32	OLLNVJBVWNHJLZ-UHFFFAOYSA-N	CC1CC2C3C(C)CCC4(C)C(C)C(=CC13)CCC24C
pkc0281021	Predicted	10	C19H33Xe	JWTDKGYFUFDLAD-UHFFFAOYSA-N	CC1CCC(C)C23CCC4(C)C(C)C1(C)CC[Xe]4C2C3
pkc0281022	Predicted	10	C19H33Xe	QFVBAMPTQPHXJG-UHFFFAOYSA-N	CC1CCC(C)C2CCC(C)C3(C)CC1C1CC[Xe]3C21
pkc0281023	Predicted	10	C19H33Xe	QHHBJLJYBKJZCZ-UHFFFAOYSA-N	CC1CCC2C(C)C3C[Xe](C)C2(C)C2C1CCC(C)C32
pkc0281024	Predicted	10	C20H32	OLAMNRRRTDNPGV-UHFFFAOYSA-N	CC(C)C1=CC2(C)C(C)CCC3C4C(C)CCCC32C14
pkc0281025	Predicted	10	C20H32	OKKPPCFBDGHLJP-UHFFFAOYSA-N	CC(C)=CCC1C(C)=C2CCC3C1CCC(C)C3(C)C2
pkc0281026	Predicted	10	C19H33Xe	APGBPOZLRFLMPF-UHFFFAOYSA-N	CC1CCC(C)C2CC1C1C2[Xe]2C(C)CCC2(C)C1C
pkc0281027	Predicted	10	C20H32	SHIYSROLZPUHRK-UHFFFAOYSA-N	CC(C)C1=CCC2C(C)C3CC4C(CCC14C)C2(C)C3
pkc0281028	Predicted	10	C20H32	CRNVQFCICHKCAE-UHFFFAOYSA-N	CC1CCC2(C)C1=CC2C1CC2C(C)CCC1C2(C)C
pkc0281029	Predicted	10	C20H32	DXESVJSYYSZBGC-UHFFFAOYSA-N	CC1=CCC2C(C)CCC(C)C3CC(C(C)C4CC14)C23
pkc0281030	Predicted	10	C20H32	ICVUWMIQVGMCFF-UHFFFAOYSA-N	CC1=C2CCC(C)C3(C)CC=C3CCC2(C)CCC1C
pkc0281031	Predicted	10	C19H33Xe	FFWAMNRKZLEXMK-UHFFFAOYSA-N	CC1CCCC2(C)CCC23CC(C)C2(C)CC[Xe]1C23C
pkc0281032	Predicted	10	C19H33Xe	KGRBTTHPXCHWMQ-UHFFFAOYSA-N	CC1CCC2(C)C3CCC4(C)C(CCC24)[Xe](C)C1(C)C3
pkc0281033	Predicted	10	C20H32	DJKOEENNVUPUPL-UHFFFAOYSA-N	C=CC1C(C)CCC2C1CC=C1C(C)CCC2C1(C)C
pkc0281034	Predicted	10	C20H32	PSAFMIBGOWTARY-UHFFFAOYSA-N	CC1CCCC2(C)CCC3(C)C4(CC=C14)C(C)CC23C
pkc0281035	Predicted	10	C19H33Xe	MQTWATFBFQPLAZ-UHFFFAOYSA-N	CC1CCC2[Xe](C)CCC34C1CCC2(CC3(C)C)C4C
pkc0281036	Predicted	10	C20H32	KMENPUVBWPRMFS-UHFFFAOYSA-N	CC1CC23CCC1=C(C2)C1CCC1(C)C(C)CCC3C
pkc0281037	Predicted	10	C20H32	UKRLQMLCGMILNJ-UHFFFAOYSA-N	CC1=CCCC(C)C2(CCC3C4CCC(C)C4(C)C32)C1
pkc0281038	Predicted	10	C20H32	QASDDVHVTVEUEB-UHFFFAOYSA-N	CC1=C2CCC(C)C3CC4CCC3C(C)C2C4(C)CC1
pkc0281039	Predicted	10	C20H32	LFLKLFMCWDASOQ-UHFFFAOYSA-N	C=CC1C2=C(C2)C(C)CCC1(C)C1CCC(C)C1(C)C
pkc0281040	Predicted	10	C20H32	YWYKOULHLAYZGM-UHFFFAOYSA-N	C=C(C)CCCC1C2CCC3(C)CCC1(C)CC2=C3C
pkc0281041	Predicted	10	C19H33Xe	UHAJTJFRFUCEFO-UHFFFAOYSA-N	CC1CCC23CC1C1CC2[Xe](C)CCC(C)(C(C)C)C13
pkc0281042	Predicted	10	C20H32	FJEPLWJCSMJVNO-UHFFFAOYSA-N	C=C1CC23CCC1C2CCC(C)(CCC=C(C)C)C3C
pkc0281043	Predicted	10	C20H32	QDVYWQYQOCBMSF-UHFFFAOYSA-N	CC1=C2CCC3(C)C4(C)CCC(C)C(C1)C23CCC4C
pkc0281044	Predicted	10	C19H33Xe	ZYTNJYWTCBFFBO-UHFFFAOYSA-N	CC1CCC2(C)C3CCCC4(C)CCC14C2(C)C[Xe]3C
pkc0281045	Predicted	10	C20H32	LPXRNLWXHBZYDR-UHFFFAOYSA-N	CC1CCC23C(C)C4CCC(C)C2CC1=CC(C)C3C4
pkc0281046	Predicted	10	C19H33Xe	VEAGYTBIWSDUNZ-UHFFFAOYSA-N	CC1CCC2CC3C1(C)CCC3(C)C21CCC1[Xe](C)C
pkc0281047	Predicted	10	C20H32	DRWIMDNUWVGWTO-UHFFFAOYSA-N	CC(C)=C1C2CC(C)C1C1CC(C)C13CCC(C)C2C3
pkc0281048	Predicted	10	C20H32	BTCYOLQJVWEHDG-UHFFFAOYSA-N	CC1CC2(C)CC3=C1C2CC3C1C(C)CCC(C)C1C
pkc0281049	Predicted	10	C20H32	RQWSNVGROJMGEY-UHFFFAOYSA-N	C=C1CCC2C(C)C3CC4C(C)(C(C)C)CCC24CC13
pkc0281050	Predicted	10	C19H33Xe	GBAZHOFYGDWSKR-UHFFFAOYSA-N	CC1CCCC2(C)CCC3(C)C2CCC2(C[Xe]12)C3(C)C
pkc0281051	Predicted	10	C19H33Xe	PBODXOLHDGUEHS-UHFFFAOYSA-N	CC(C)C1CCC23CCC2C(C)C2C[Xe]2C(C)CC13C
pkc0281052	Predicted	10	C19H33Xe	ZKLOWPUWMDCWPM-UHFFFAOYSA-N	CC1CCC2C(C)(C)C3CC1C1(C)[Xe]3CCC21C(C)C
pkc0281053	Predicted	10	C20H32	ZOVRZYGXQNCUBI-UHFFFAOYSA-N	CC1CCC2(C(C)C)CC(C)C34CCC(C)C23CC=C14
pkc0281054	Predicted	10	C20H32	VFDFDPIVGAZAFM-UHFFFAOYSA-N	C=C1C2CCC3C(C1CC(C)C2C)C(C)C1(C)CCC31
pkc0281055	Predicted	10	C20H32	CVNUPCCRACPAND-UHFFFAOYSA-N	C=C(C)C12CCC3CCC4(C)C(C)CCC(C3)C4C1C2
pkc0281056	Predicted	10	C20H32	QIGMJMQLWDZTAE-UHFFFAOYSA-N	CC1CCC(C)C2(C)CCC(C)C3CCCC2C2C1=C32
pkc0281057	Predicted	10	C20H32	KDBQYFLMSQFCIE-UHFFFAOYSA-N	C=CC12CCC(C)C13CC=C(C)C3CCC(C)C2(C)C
pkc0281058	Predicted	10	C20H32	KEUHOTPYISWLDJ-UHFFFAOYSA-N	C=C1CCC2C(C)CC3CCC(C)C2C2CC3CCC12
pkc0281059	Predicted	10	C20H32	RIZJUABFNYERMY-UHFFFAOYSA-N	C=C1CCC2C(C)CCC3(C)C(C)C2C3C(C)C2CC12
pkc0281060	Predicted	10	C20H32	QGWJNXKPRSQOPQ-UHFFFAOYSA-N	CC1CCC2C(C3C4(C)C=CC3(C)CC4)CC1(C)C2C
pkc0281061	Predicted	10	C20H32	KFXGTOUNHUTYEV-UHFFFAOYSA-N	CC1=CCCC2(CCC3C4(C)CCC3(CC4C)C2C)C1
pkc0281062	Predicted	10	C20H32	TXWLATODINGWKH-UHFFFAOYSA-N	CC1C2CCC(C)C3(C)CC4CCC=C3CC1C2C4C
pkc0281063	Predicted	10	C20H32	NKZIFUSPOWBBJM-UHFFFAOYSA-N	CC1=CC2(CCC1)C(C)CCC1(C)C3CCC(C)C1C32
pkc0281064	Predicted	10	C19H33Xe	DKAOGVZPWVYDAG-UHFFFAOYSA-N	CC1C2CCC3(C)C4CC4(C)C(C)CCC1(C)CC[Xe]23
pkc0281065	Predicted	10	C19H33Xe	URQUIBJZLLQDSL-UHFFFAOYSA-N	CC(C)C1C[Xe]2C(C)CCC3C4CCC(C)C4(C)CC132
pkc0281066	Predicted	10	C20H32	CTHHBNBDCXXKOS-UHFFFAOYSA-N	CC1CCC23C=C1C1CC(CCC2C)(C1C(C)C)C3C
pkc0281067	Predicted	10	C20H32	YFOKSZKNNJNSJP-UHFFFAOYSA-N	C=CC1C(C)=C2C3CCC(C)C2C(CCC3C)C1(C)C
pkc0281068	Predicted	10	C20H32	BOIJPMSPMHQKNR-UHFFFAOYSA-N	CC1=CCCC(C)C2C(=CC1)C(C)C1CC(C(C)C)C12
pkc0281069	Predicted	10	C20H32	UYTAREXBYKHDHC-UHFFFAOYSA-N	CC1=C2CCC3(C)C4CCC3(CC24C)C(C(C)C)CC1
pkc0281070	Predicted	10	C19H33Xe	ODEHSIIMIOBIRR-UHFFFAOYSA-N	CC(C)C1(C)CC[Xe]2C3CCC34CC2(C)C(C)CCC14
pkc0281071	Predicted	10	C20H32	TZASARCRBLBJHS-UHFFFAOYSA-N	CC(C)C1=C2C3CC4C(C)CCC(C)C4C2C(C1)C3C
pkc0281072	Predicted	10	C20H32	QFYSERGTGPVIHH-UHFFFAOYSA-N	CC1CCC2C3C=C1CC1C2CC(C(C)C)C1(C)CC3
pkc0281073	Predicted	10	C19H33Xe	WRCIGGKZOWVDRI-UHFFFAOYSA-N	CC1CC2CCC34CCCC(C)C3(C)CC1C4C[Xe]2C
pkc0281074	Predicted	10	C19H33Xe	CXIYUCULYZEDMD-UHFFFAOYSA-N	CC1CC2CCC3(C)CCC1C3CC1(C)C(C)CC[Xe]21
pkc0281075	Predicted	10	C20H32	OMVYTDVJHOOFKW-UHFFFAOYSA-N	C=C1CCC2C(C)CCC(C)C3CC1CC1CC3CC12
pkc0281076	Predicted	10	C20H32	XXZMVDJZOHGMMQ-UHFFFAOYSA-N	C=C(C)C1CC2C(C)C1CCC21C2CCC1(C)C(C)C2
pkc0281077	Predicted	10	C20H32	NGTNPRDDAQOIMR-UHFFFAOYSA-N	CC1CCC2C3CC4(CC4C(C)C)C2CC1=CCC3C
pkc0281078	Predicted	10	C20H32	HNYBCBBPSYFNCH-UHFFFAOYSA-N	CC1CCC2(C)C1CC1=CCC(C)C3C1(C)CCC32C
pkc0281079	Predicted	10	C20H32	GXGBILXTKBQDNS-UHFFFAOYSA-N	CC(C)C1=CCC2=C3CCC(C)C3(C)CCC2(C)CC1
pkc0281080	Predicted	10	C20H32	CRTJENCWWHBUKA-UHFFFAOYSA-N	CC1=CCC2(C)C(C)CCC3(CC13)C1CCC1(C)C2C
pkc0281081	Predicted	10	C20H32	IRSIAVZJDXBVCI-UHFFFAOYSA-N	CC1=C2CC3(CC13)C1CCC2C(C)CCC1(C)C(C)C
pkc0281082	Predicted	10	C19H32Xe	RBGQOJNNAVWWGJ-UHFFFAOYSA-N	CC1CCC2C3(C)CC[Xe]C4(C)CCC2(CC43)C1(C)C
pkc0281083	Predicted	10	C19H33Xe	YCJQAKFBNNWKIG-UHFFFAOYSA-N	CC1C=C[Xe](C)CCC2(C)C(C)CCC3(C)C1CCC23
pkc0281084	Predicted	10	C19H32Xe	KRAAWEBVXJOBNH-UHFFFAOYSA-N	CC1CCC2(C)[Xe]CCC23CCC2(C(C)C)C1(C)C32C
pkc0281085	Predicted	10	C19H33Xe	NWRTYPOOMXXZHZ-UHFFFAOYSA-N	CC(C)C1=CC2(C)C3CCC3(C)C(C)CCC[Xe]2CC1
pkc0281086	Predicted	10	C19H33Xe	FKQUKISDJYUPSM-UHFFFAOYSA-N	CC1CC2C3C(C)CC[Xe](CC4CCCC1C3C4)C2C
pkc0281087	Predicted	10	C20H32	DSDGTGJFZVQSIA-UHFFFAOYSA-N	CC1=C2CC3(C)CCC4(C(C)CCC(C)C24CC1)C3C
pkc0281088	Predicted	10	C19H33Xe	VERPETZAAMOREC-UHFFFAOYSA-N	CC1CCC2(C)C(C)C1CC1(C)C3CCC2(C)C1[Xe]3C
pkc0281089	Predicted	10	C20H32	INELDAKNSCZQBL-UHFFFAOYSA-N	CC1=CCC(C)C23CCC4(C)C(C)CCC4C2(C)C1C3
pkc0281090	Predicted	10	C20H32	ZANJIPCGKBLWSL-UHFFFAOYSA-N	CC1CCC2(C)C1=CCC1(C3CCC(C)C1(C)C3)C2C
pkc0281091	Predicted	10	C19H32Xe	XFICKPKBOPEHCC-UHFFFAOYSA-N	CC1CC2CCC3(C)CCC4C(C)(CCC1(C)C24C)[Xe]3
pkc0281092	Predicted	10	C19H33Xe	GVRNFKAQFJCNQR-UHFFFAOYSA-N	CC(C)C1CCC2C[Xe]3C(C)C1CC(C)C1CCC2C13
pkc0281093	Predicted	10	C19H33Xe	ZNUNDJBSZPWCMV-UHFFFAOYSA-N	CC1CCCC2CCC(C2)C23CC2C([Xe](C)C)CC13C
pkc0281094	Predicted	10	C20H32	JFBWAWGQIIHKGA-UHFFFAOYSA-N	CC1CCC2C(C)C(C1)CC2C1(C)CC(C)C2CC=C21
pkc0281095	Predicted	10	C19H33Xe	LHMPBSDSDYAWFV-UHFFFAOYSA-N	CC(C)C1CC2C(C)CCC2C23CCC(C)[Xe]2CC13C
pkc0281096	Predicted	10	C20H32	ILZVGBNCJDLLLN-UHFFFAOYSA-N	C=CC1CC2CC1C(C(C)C)CCC(C)C1(C)CC=C21
pkc0281097	Predicted	10	C20H32	ODQHICPHJYMCMA-UHFFFAOYSA-N	CC1=CCC(C)C2C1CC1C3CC(CCC32C)C1(C)C
pkc0281098	Predicted	10	C19H33Xe	TVNJNLUTIXJNOF-UHFFFAOYSA-N	C=C(C)CCCC1C[Xe]2C(C)CCC3C(C)CCC1C32
pkc0281099	Predicted	10	C20H32	FXKPFHRRDQHMDH-UHFFFAOYSA-N	C=C1CC2(C)CCC3C(C)CCC1C1C(C)CCC2C31
pkc0281100	Predicted	10	C20H32	LHPJDIJHTCNLIP-UHFFFAOYSA-N	CC1=C2CC3(C)CCCC4CC2C(CCC43)C(C)CC1
pkc0281101	Predicted	10	C20H32	UPKPBXMTBDLMDQ-UHFFFAOYSA-N	C=C1CCC2C3C4CC(C)(C(C)CCC14)C3CC2(C)C
pkc0281102	Predicted	10	C20H32	UKIXPIRZCYUAMU-UHFFFAOYSA-N	CC1=C2CCC(C)C3CCC4CC(C3C4C)C2(C)CC1
pkc0281103	Predicted	10	C20H32	MNCYEMUYHGQHQD-UHFFFAOYSA-N	CC(C)=C1CCC2(C)C3CCC14C(C)CCC(C)C2C34
pkc0281104	Predicted	10	C20H32	SHAXEPUEVHKNMY-UHFFFAOYSA-N	C=C(C)CCCC1=C2CC3C(C)CCC(C)C2C3C1C
pkc0281105	Predicted	10	C19H33Xe	BRRLEQDWYBRHOY-UHFFFAOYSA-N	CC(C)[Xe]1CCC2C1CC1C3(C)CCC1(CC3C)C2C
pkc0281106	Predicted	10	C20H32	SJDZZWZXHIFRRF-UHFFFAOYSA-N	CC(C)C1CC2C(C)CCCC3(C)C=C4C(CC3)C2C41
pkc0281107	Predicted	10	C20H32	OTEKMIINZDYIGG-UHFFFAOYSA-N	C=C1C2C3CC4C(C)CC(C4C(C)C)C2(C)CCC13C
pkc0281108	Predicted	10	C19H33Xe	GLSVVJATQUEJNC-UHFFFAOYSA-N	CC1CCCC2(C)CC(C)C34CCC(CCC23C1)[Xe]4C
pkc0281109	Predicted	10	C20H32	FSWOAJQHFRZHKT-UHFFFAOYSA-N	CC1CCC2(C)C1=CCC1(C)C3CCC(C)C1CC2C3
pkc0281110	Predicted	10	C19H33Xe	CJDBQUKQQIFCJX-UHFFFAOYSA-N	CC1CCC2(C)C3CC1C1CC(CCC3C)C(C)(C)[Xe]12
pkc0281111	Predicted	10	C19H33Xe	NKQADLYNCBJYHL-UHFFFAOYSA-N	CC1C2C[Xe]2C(C)CCC2(C)CCC3(CCC13)C2(C)C
pkc0281112	Predicted	10	C19H33Xe	GJKAIMCGZGQQRS-UHFFFAOYSA-N	CC(C)C1CC2C(C)CCCC3(C)C(C)CC4C3C2[Xe]14
pkc0281113	Predicted	10	C20H32	XTPUOFJLXSOVHF-UHFFFAOYSA-N	CC1=CCC2(C(C)C)C1CCC1(C)C3CCC1C2C3C
pkc0281114	Predicted	10	C20H32	DUNZWVTVGXBYOK-UHFFFAOYSA-N	CC(C)=CCCC1(C)CC2C3CCC2(C)C(C)CC=C31
pkc0281115	Predicted	10	C20H32	OQMBBCKHYXEQML-UHFFFAOYSA-N	CC1=CC2C(C3C(C)CCCC3(C)C)CC3(CC13)C2C
pkc0281116	Predicted	10	C20H32	IYBWAFLYHFRUFC-UHFFFAOYSA-N	C=C1CCC2(CC3C(C)CCC32C)C1CCC=C(C)C
pkc0281117	Predicted	10	C20H32	TVFPBQCSQRTZEG-UHFFFAOYSA-N	CC1=CC2C3CC1CC3CCC1(C)C(C)CCC(C)C21
pkc0281118	Predicted	10	C20H32	WTCIAQJAUAXLLA-UHFFFAOYSA-N	CC1CC=C2CC3C(C)CCC4C1C(CC34C)C2(C)C
pkc0281119	Predicted	10	C20H32	AEUPNFGMJGDBBW-UHFFFAOYSA-N	C=C1CCCC(C)C2CC3C4C(C)CCC(CC1)C3C24
pkc0281120	Predicted	10	C20H32	BDXCZZOPTROKKM-UHFFFAOYSA-N	CC1=CC23CCC1C2CCC1C(C)C(C)CC3(C)C1C
pkc0281121	Predicted	10	C20H32	PYYXLTROQVESQG-UHFFFAOYSA-N	C=C1CCC(C)C2(C)CC3C(CC(C)C32)C2(C)CCC12
pkc0281122	Predicted	10	C19H33Xe	ALONKYSCVLOLOD-UHFFFAOYSA-N	CC1=CC2C3CCC2C(C)(CC1)[Xe](C(C)C)CCC3C
pkc0281123	Predicted	10	C20H32	NNPPAVKCVOEKGV-UHFFFAOYSA-N	CC1=C2CC2C(C)C2CC3C(C)CCC(C(C)C)C3C12
pkc0281124	Predicted	10	C20H32	PZVOKTORXUOJFG-UHFFFAOYSA-N	CC1CCC2(C(C)C)CC23C(C)C2=CCC3C1(C)CC2
pkc0281125	Predicted	10	C19H33Xe	GHZDFHOMRPJZGA-UHFFFAOYSA-N	CC1CCCC(C)C23CC4(C)C(CCC12)[Xe](C)CC43C
pkc0281126	Predicted	10	C20H32	KUVRBUHANSCNDI-UHFFFAOYSA-N	C=C1C2CCC3C2(C)CCC32CC1(C)C(C)CCC2C
pkc0281127	Predicted	10	C20H32	XXUXVMVWQPOUMY-UHFFFAOYSA-N	CC1CCC2C3=CCC1(C)C1CCC3(C)C1CC2(C)C
pkc0281128	Predicted	10	C20H32	GJJMARVPIKHEDY-UHFFFAOYSA-N	CC1=CCC(C)C(C2CC3CC4(C)C(C)CCC324)C1C
pkc0281129	Predicted	10	C19H33Xe	WQZIAVCLEDXQIX-UHFFFAOYSA-N	CC1CC2C1(C)CCC13C(C)CCC(CCC21C)[Xe]3C
pkc0281130	Predicted	10	C20H32	NFRCUWGGTRWZBW-UHFFFAOYSA-N	C=C(C)CCCC1C=C2C(CC(C)C3(C)CCC23)C1C
pkc0281131	Predicted	10	C20H32	WOPQSLDMVHZWON-UHFFFAOYSA-N	CC1CCC2C(CC3(C)CCC2(C)C3C)C(C)C2C=C12
pkc0281132	Predicted	10	C20H32	NJZWEPNURXHYJV-UHFFFAOYSA-N	CC1CCC(C)C2CC1CC1(C)C3=C(CCC1C)C2C3
pkc0281133	Predicted	10	C20H32	OEOBUTDFZHADHT-UHFFFAOYSA-N	CC1=CCC2C(C)C=CC(C(C)C)=CCC(C)C2CC1
pkc0281134	Predicted	10	C20H32	RZAGOTGFUKTNSO-UHFFFAOYSA-N	CC1=C2CC23C(C)CCC(C(C)C)C3C2C(C)CCC12
pkc0281135	Predicted	10	C20H32	KOLWJRAMMSKMKO-UHFFFAOYSA-N	CC1CCC23CCCC4CC(C)(C)C(=CCC12C)CC43
pkc0281136	Predicted	10	C20H32	CQAWZYKYXWESGE-UHFFFAOYSA-N	C=C1CCC2C3C(C)CCC1C21CCC(C(C)C)C31C
pkc0281137	Predicted	10	C20H32	YADHXWZLKNEHHW-UHFFFAOYSA-N	CC1=C2CC(C)C3CCC(C23)C2CCC(C)C2(C)CC1
pkc0281138	Predicted	10	C20H32	YODABZLEBNSVPQ-UHFFFAOYSA-N	CC1CC2C3CCC4CC1=C(CC(C)(C(C)C)C42)C3C
pkc0281139	Predicted	10	C20H32	RIONNGQVHLJEDN-UHFFFAOYSA-N	CC1=CC2C(CC3(C)CCCC(C)C23)C(C(C)C)C=C1
pkc0281140	Predicted	10	C20H32	DDSZHCVMEQYWRH-UHFFFAOYSA-N	CC1CCC2C(C)C(=CCC3CC(C)C4(C)CCC324)C1
pkc0281141	Predicted	10	C20H32	ZHRBBZQHNDRNKD-UHFFFAOYSA-N	CC1=CCC2(C)C(C)CCC(C)C(C)C=CC23CCC13
pkc0281142	Predicted	10	C20H32	AKQOEPYAROUCIA-UHFFFAOYSA-N	CC1=C2CCC23CCC2C(C)(C)C3(C)C2(C(C)C)CC1
pkc0281143	Predicted	10	C20H32	CHYQQIHDWKGSLR-UHFFFAOYSA-N	CC1=CCCC(C)C2C=C3CC2(C)C(C)C(CC1)C3C
pkc0281144	Predicted	10	C20H32	LWUSXFXREWLWIT-UHFFFAOYSA-N	CC1=CCC2CC3CC4CC(C3C)C4(C)CCC1C2C
pkc0281145	Predicted	10	C19H33Xe	MCKKDPXRDWWKGG-UHFFFAOYSA-N	CC1CC[Xe]2C1CC1(C)CCC23C1CCC(C)C3(C)C
pkc0281146	Predicted	10	C20H32	GQCCPZFHDGYXAJ-UHFFFAOYSA-N	CC1CC2(C)C3(C)CCC(C)C24CCC(CCC=C13)C4
pkc0281147	Predicted	10	C19H33Xe	JSQVNWWNUWOMMV-UHFFFAOYSA-N	CC1C2C3CCC1(C)CCC1C(C)(C)C[Xe]2C1(C)CC3
pkc0281148	Predicted	10	C19H33Xe	WTWRFLZKMGCFMK-UHFFFAOYSA-N	CC1CCCC2(C)C(C)CCC34C1C3(CC[Xe]4C)C2C
pkc0281149	Predicted	10	C20H32	INWAJEAFWNIDGW-UHFFFAOYSA-N	CC1CCCC2(C)CCC3(C)CC4C1=CCC4(C)C23C
pkc0281150	Predicted	10	C20H32	WVASPRBWEWWIHT-UHFFFAOYSA-N	C=C1C(C)CCC2(C)C3CC3C(C)C3CCC(C)C2C13
pkc0281151	Predicted	10	C20H32	AXUUUYGTOHNBQV-UHFFFAOYSA-N	CC1C2CC3(C)C1CC=C(CCC1(C)CCC13)C2(C)C
pkc0281152	Predicted	10	C20H32	CHLNGSYVLOPPTA-UHFFFAOYSA-N	CC1CCC2C(C)C3CC3C(C)C3=CC(C)(CC12)C3C
pkc0281153	Predicted	10	C19H33Xe	LNDVTAWLSTVJSD-UHFFFAOYSA-N	CC(C)C1CCC23CC4C(C)C1C[Xe]4C2(C)CCC3C
pkc0281154	Predicted	10	C19H33Xe	OESLLVNPBHREOE-UHFFFAOYSA-N	CC1CCC(C)C23CC[Xe](C)C4CCC(CC142)C3(C)C
pkc0281155	Predicted	10	C19H33Xe	ZBJJQQGPUOQMMM-UHFFFAOYSA-N	CC1C[Xe]2C(C)C3CCC3(C)C3CCC(C)C3C2C1C
pkc0281156	Predicted	10	C20H32	SRIRGMOZJMQEJP-UHFFFAOYSA-N	CC1=CC2(C)C(C(C)C)CC3C2CCC32C(C)CCC12
pkc0281157	Predicted	10	C19H33Xe	JWXXFRWGSUJEHV-UHFFFAOYSA-N	CC1CCC2CCC3C4C([Xe](C)CCC1C24C)C3(C)C
pkc0281158	Predicted	10	C20H32	CBNARFUPOHOGAK-UHFFFAOYSA-N	C=C(C)CCCC1=C(C)CCC2C1C1C(C)CCC21C
pkc0281159	Predicted	10	C20H32	IXNRBQHUTPGPDO-UHFFFAOYSA-N	C=C1CC2CC(C)C3CC4C(C)CCC(C2C)C3CC14
pkc0281160	Predicted	10	C20H32	OKFNTKZJXLEQFK-UHFFFAOYSA-N	CC1CCC2C3=CC4C(C)(CCC31C)CCC24C(C)C
pkc0281161	Predicted	10	C20H32	DFIJFXIREQAEAJ-UHFFFAOYSA-N	CC(C)C1=C(C2C3CCC4C(C)CCC2(C)C(C)C43)C1
pkc0281162	Predicted	10	C20H32	NJLXTIUEMRJIIN-UHFFFAOYSA-N	CC1CCC23C=C4CCC(C)(C(C)CCC12)C3C4(C)C
pkc0281163	Predicted	10	C20H32	DYGLFHNBXDROHQ-UHFFFAOYSA-N	C=C1CCC2C1CC1(C)C(C)CCC3(C)C2CCC13C
pkc0281164	Predicted	10	C19H33Xe	RRLILBWSTPMDEY-UHFFFAOYSA-N	CC1CCC2CC3(C)C4C1CCC4(C)CC[Xe]3C2(C)C
pkc0281165	Predicted	10	C20H32	NGIZYMQTLNERSY-UHFFFAOYSA-N	CC1CC2C(C)(C)C=CCC2(C)C2CCC(C)C23CC13
pkc0281166	Predicted	10	C20H32	MLEPBNXYMJFOQQ-UHFFFAOYSA-N	CC1CC2(C)CCCC3(C)CCC(=C4CC2C41)C3(C)C
pkc0281167	Predicted	10	C20H32	KZOBKUWLATWNGD-UHFFFAOYSA-N	CC1=CC2C(C=C1)C(C)CCC1(C)CC(C)CCCC21
pkc0281168	Predicted	10	C19H32Xe	QUARAESQNQPDOY-UHFFFAOYSA-N	CC1CC2(C)C(C)C(CCC3C4(C)CC32CC[Xe]4)C1C
pkc0281169	Predicted	10	C20H32	ONVZIKGEBBWYKO-UHFFFAOYSA-N	C=C(C)CCCC1C2CCC3=CC1(C)C(C)CCC32C
pkc0281170	Predicted	10	C19H33Xe	USSLVCZOVLLGDV-UHFFFAOYSA-N	CC1CCC2CC3C(C)CCC1C1CCC2C[Xe]3C1C
pkc0281171	Predicted	10	C20H32	RMOZOMAQUFHLOA-UHFFFAOYSA-N	CC1=CCC23CCC4C2CC(C)C4(C)CCC1C3(C)C
pkc0281172	Predicted	10	C20H32	CRFVCLLSVSEKBS-UHFFFAOYSA-N	CC1=CC2(C)CCC1C1CC(C(C)CCC1C)C1CC12
pkc0281173	Predicted	10	C20H32	VDAOIKLKJARWAP-UHFFFAOYSA-N	CC(C)C1=CC2C3CC24C(C)CCC(C)C14CCC3C
pkc0281174	Predicted	10	C19H33Xe	LOGAVZHIPZYLMI-UHFFFAOYSA-N	CC1CCC2C[Xe]1C13CCC2(C)C1CCC(C)(C)C3C
pkc0281175	Predicted	10	C20H32	VKIGXVFTGQPRMK-UHFFFAOYSA-N	C=C1CCC2(C)CC3(C)CCCC(C)C4CCC2C4C13
pkc0281176	Predicted	10	C20H32	RUOFYQWCJMOHME-UHFFFAOYSA-N	CC(C)=C1CC2C3C(C)CCC(C)C4CC1C(C)C2C43
pkc0281177	Predicted	10	C19H33Xe	KZYHBOIOHQKABG-UHFFFAOYSA-N	CC1=CCC2CCC3CCC(C)[Xe](CC1)C3(C)C2(C)C
pkc0281178	Predicted	10	C20H32	OUORNDSAOKKQNT-UHFFFAOYSA-N	CC1=C2CC2C(C)C2CCC(C)C3C1CC(C(C)C)C23
pkc0281179	Predicted	10	C19H33Xe	XIUHOPDZQRVHQP-UHFFFAOYSA-N	CC1CC[Xe](C(C)C)C2C1CCC1C3CCC1(C)C2C3
pkc0281180	Predicted	10	C19H33Xe	LZLOSDQDSCDXQX-UHFFFAOYSA-N	CC1CCC2C(C)C3CC4(C)C(C)CC(CC13)C2[Xe]4C
pkc0281181	Predicted	10	C20H32	AKIFCHGJKSHUJK-UHFFFAOYSA-N	CC1=C2CC3(C(C)C)C1CCC1C(C)CCC(C)C3C21
pkc0281182	Predicted	10	C19H32Xe	XSNQXGFRAUJTPV-UHFFFAOYSA-N	CC1C2CC3CCC4C(CC[Xe]C4(C)C)CC1C2C3C
pkc0281183	Predicted	10	C20H32	KRLVMPDPNJJDSP-UHFFFAOYSA-N	C=C1CCCC2CC1CCC(C)C1C=C(C(C)C)CC21
pkc0281184	Predicted	10	C20H32	JCLHSOFYTPNGIX-UHFFFAOYSA-N	CC1CCC(C)C23CC(C)C4(C)CCC4(C)C2CC=C13
pkc0281185	Predicted	10	C19H33Xe	KQRCLARTLFEBJX-UHFFFAOYSA-N	CC(C)C1CCC2C1[Xe]1C(C)CCC3C2(C)CCC31C
pkc0281186	Predicted	10	C20H32	QETRLTPESBVRQG-UHFFFAOYSA-N	C=C1C2CC2C(C)C2CCC(C)C3C1CC(C(C)C)C23
pkc0281187	Predicted	10	C20H32	QHRMJBPMDMUMSY-UHFFFAOYSA-N	C=C1C2CCC34C(CCC3(C)C2)C(C)CCC14C(C)C
pkc0281188	Predicted	10	C20H32	ZAEHYTPVONILJL-UHFFFAOYSA-N	C=C1CCC(C2C3(C)CCC4C(C)CCC42CC3C)C1
pkc0281189	Predicted	10	C19H33Xe	ZRZQROCNGSWQSE-UHFFFAOYSA-N	CC1CCC2CCC3(C)C4CC(C)(C)C3CCC1(C)[Xe]24
pkc0281190	Predicted	10	C19H33Xe	BTUXHAIVMYQRIW-UHFFFAOYSA-N	CC1CCCC(C)C23CCC4CCC2(C(C)C)C1C[Xe]43
pkc0281191	Predicted	10	C20H32	GZBUJWMMDVJPSS-UHFFFAOYSA-N	CC1CC=C2C(C)C3CC(CC13)C1(C)CCC1C2(C)C
pkc0281192	Predicted	10	C20H32	OZSWYTVHNQCXDI-UHFFFAOYSA-N	CC(C)C1CC2C(C)CCCC3=CCC4(C)C2C14C3C
pkc0281193	Predicted	10	C20H32	MIDLQQSQRJZWJX-UHFFFAOYSA-N	C=C1C2CCCC3(C)CCC34C(C)(C)CC1C4(C)CC2
pkc0281194	Predicted	10	C20H32	XERSXHGHNIRHMC-UHFFFAOYSA-N	CC1=CCC2(C)C3(C)CCC(C)C24C1CCC4(C)CC3
pkc0281195	Predicted	10	C20H32	SLIYUBRUOIESLJ-UHFFFAOYSA-N	CC1=CCC(C)(C(C)C)C2CCC3CC2(C)C3C2CC12
pkc0281196	Predicted	10	C19H33Xe	SCEFATPMKSDSLW-UHFFFAOYSA-N	CC1CCC(C)C2(C)CC1C1CC1C21CC[Xe](C)C1C
pkc0281197	Predicted	10	C20H32	SQNBBTNHKKGODH-UHFFFAOYSA-N	CC1=C2CCC3(C)C4CCC(C)C(C24)C(C)(C)C3CC1
pkc0281198	Predicted	10	C20H32	ISQBOABRENNPBX-UHFFFAOYSA-N	CC1=CC2CC3C4CCC(C)(CCC1)C3CC(C4)C2C
pkc0281199	Predicted	10	C19H33Xe	ZVTAHWBJQQIDPN-UHFFFAOYSA-N	CC1CCCC2C3C(CCC12C)C1(C)CC[Xe]3C1(C)C
pkc0281200	Predicted	10	C20H32	IUEAUSITOHOCCN-UHFFFAOYSA-N	CC1=C2CC3C4CCCC(C)CC4(CCC3(C)CC1)C2
pkc0281201	Predicted	10	C19H32Xe	IFYJYBXAFULSOI-UHFFFAOYSA-N	CC1CCC(C)C23CC[Xe]C4(C)CCC(C)C42C1(C)C3
pkc0281202	Predicted	10	C20H32	VKLZYKFTOXENTF-UHFFFAOYSA-N	CC1CCC2=CCC3(C)C4C1C4C(C)CCC3(C)C2C
pkc0281203	Predicted	10	C20H32	YUFLONQPXCJRTJ-UHFFFAOYSA-N	CC1=CC2C3CCC4(C)CC2C4C(C)CCC1CC3C
pkc0281204	Predicted	10	C20H32	COUFGJNHYXHPFZ-UHFFFAOYSA-N	CC1=CCCC2(C)C3CCC(C)C4CCC(C)C3C4C12
pkc0281205	Predicted	10	C19H33Xe	CZCOPEKXNUPWQL-UHFFFAOYSA-N	CC1CCC(C)C2CCC(C)C34CC2C(C)[Xe]3C4C1C
pkc0281206	Predicted	10	C19H33Xe	RYOFQUUIORMEAM-UHFFFAOYSA-N	CC1CCC2C[Xe]3C4CCC(C)C3(C)CCC2CC14C
pkc0281207	Predicted	10	C20H32	WWGLBDLJOGZQRL-UHFFFAOYSA-N	CC(C)=C1CCC2C3=CCC(C)(CC1)C3(C)CCC2C
pkc0281208	Predicted	10	C19H33Xe	AVXIKVZSQCTTMR-UHFFFAOYSA-N	CC(C)=CCC[Xe]1C2CCC3CCC1(C)C(C)(C2)C3C
pkc0281209	Predicted	10	C20H32	MXOZOVJNADBVKW-UHFFFAOYSA-N	CC1CC=C2CCC3(C(C)CCC(C)C34CC14)C2(C)C
pkc0281210	Predicted	10	C20H32	JZGPEAFPSDZFKL-UHFFFAOYSA-N	CC1CCC2C3CC4(C(C)C)CC4C2(C)C1=CCC3C
pkc0281211	Predicted	10	C20H32	DPWXMAWNPWOTMI-UHFFFAOYSA-N	C=C1CCC(C)C2(C)CCC3CC(C)C4(CCC34C)C12
pkc0281212	Predicted	10	C20H32	IWKQSQZNOYVZRM-UHFFFAOYSA-N	C=C1CCC2(C)CC(C)C3(CCC(C)C3C3CC13)C2C
pkc0281213	Predicted	10	C20H32	STJMIEMBRANHCP-UHFFFAOYSA-N	CC1CCC2C1(C)CCC1=CCC3(C)CCC23C1(C)C
pkc0281214	Predicted	10	C20H32	XYXSDBPWYNZMPS-UHFFFAOYSA-N	CC1CCC23C4CCC(C)(C)C2C1=CC3(C)CCC4C
pkc0281215	Predicted	10	C20H32	HZCJFJHSXZQMJK-UHFFFAOYSA-N	CC(C)=C1CCC2(C)CCC3(C)C4CC13C(C)CCC42
pkc0281216	Predicted	10	C20H32	RJVUEVYDIHHAQS-UHFFFAOYSA-N	CC(C)=CCCC1CC2C3=CC(C)C(C)(CCC2C)C31
pkc0281217	Predicted	10	C19H33Xe	LZPHAYOYWCLKKC-UHFFFAOYSA-N	CC1=CCC2(C)C3CC[Xe](C)C2CC3C(C)(C)CCC1
pkc0281218	Predicted	10	C19H33Xe	FGMDVVPXPSWKAQ-UHFFFAOYSA-N	CC1CCC2(C)C3CC2C(C)(CC[Xe]3C)C2CCC12C
pkc0281219	Predicted	10	C19H33Xe	RGAJAGSKFUPPSH-UHFFFAOYSA-N	CC1C2CCC3(C(C)C)CC34C(C)CC[Xe]1C4(C)CC2
pkc0281220	Predicted	10	C20H32	ILDPQQKPSKVRBY-UHFFFAOYSA-N	CC1CCC2C3(C)CCC1=CC1C(C)(CC3)CCC12C
pkc0281221	Predicted	10	C19H33Xe	OZXCVBVLMSSYMH-UHFFFAOYSA-N	CC(C)=CCCC(C)C1(C)CCC2CC3C1C[Xe]3C2C
pkc0281222	Predicted	10	C20H32	CWPCSXIVBHPSQP-UHFFFAOYSA-N	CC1CCC2(C)C3=C(C1C)C1C(CCC12C)C(C)CC3
pkc0281223	Predicted	10	C19H33Xe	JSUCMVDSTJNFED-UHFFFAOYSA-N	CC1CC2C3C(C)CCC([Xe]4CC3(C)CCC14)C2(C)C
pkc0281224	Predicted	10	C20H32	MFENQXDEDAQLEF-UHFFFAOYSA-N	CC1=CCC(C)C2CCC34CCC3(C(C)C)C1C2C4C
pkc0281225	Predicted	10	C19H32Xe	OXDMZSSFJQSCNX-UHFFFAOYSA-N	CC1CC23CCCC(C)(C)C2CCC2(C)CCC1C3[Xe]2
pkc0281226	Predicted	10	C20H32	GVIVQXDWVYLADJ-UHFFFAOYSA-N	C=C1CCC(C)C23CC4CCC2(C(C)C)C4(C)CCC13
pkc0281227	Predicted	10	C20H32	BPWXPLIKYLSXEQ-UHFFFAOYSA-N	CC1=CCC2C(C)CCC3C1CC(=C(C)C)CC2C3C
pkc0281228	Predicted	10	C20H32	ZTONALOJKBGIHU-UHFFFAOYSA-N	C=C1CCC2(C)CCC3CC(C4(C)CCC14)C3(C)C2C
pkc0281229	Predicted	10	C20H32	YNOJITJJVVBCLX-UHFFFAOYSA-N	C=C1CCC23CCC(C)C24CC1C(CC4C(C)C)C3C
pkc0281230	Predicted	10	C20H32	GEGBSRFRXUKTMV-UHFFFAOYSA-N	CC1=CCC2CC3CCC(C)C4CCC3CCC24C1C
pkc0281231	Predicted	10	C20H32	LKDYWZJFQCRCHB-UHFFFAOYSA-N	CC1=C2CCC3CC4(C)C(C)CCC1(CC3C)C4CC2
pkc0281232	Predicted	10	C20H32	WGFILJKOBLYTBU-UHFFFAOYSA-N	CC1=C2CCC(C)C3(C)CC2C(C)C=CC3C(C)CC1
pkc0281233	Predicted	10	C19H33Xe	ZWDYZFDITZHWKI-UHFFFAOYSA-N	CC1CCC(C)(C(C)C)C23C(C)CCC4CC(CC42)[Xe]13
pkc0281234	Predicted	10	C19H33Xe	ZGGUYGGHXUJGPM-UHFFFAOYSA-N	CC1CCC2(C)C1CC21CCC(C)C12CCC(C)[Xe]2C
pkc0281235	Predicted	10	C20H32	QGVLPBVYMLIBEE-UHFFFAOYSA-N	C=CC1C(C)CCC2(C)C3CCC(=C(C)C)C3CCC12
pkc0281236	Predicted	10	C19H33Xe	FFYOIQMWLGKCDI-UHFFFAOYSA-N	CC1CCC2(C)C3CC[Xe]3C(C)C3CC1C(C)(C3)C2C
pkc0281237	Predicted	10	C20H32	LOYAFCNBPSSRGE-UHFFFAOYSA-N	CC1CCC23C(C)C4=CCC(C)(C1CC2(C)CC4)C3C
pkc0281238	Predicted	10	C20H32	SWXFZVLPCJZTKJ-UHFFFAOYSA-N	CC1CCC(C)C2CC1=C1CC(C)C(C)(C)C1C1CC21
pkc0281239	Predicted	10	C20H32	VWEVSZUFNVPYCK-UHFFFAOYSA-N	C=C1C(C)CCC(C)C23CCC4CC(C(C)CCC42)C13
pkc0281240	Predicted	10	C20H32	ZQBBDKXLLXLQFS-UHFFFAOYSA-N	C=CC1CCC2(C)C(C)C(C1)CC1C(=C)C(C)CCC12
pkc0281241	Predicted	10	C20H32	HNGCQOBJXOGVJG-UHFFFAOYSA-N	CC1=CCC2C(C)CCC(C)C23CC(C)C2CCC1C23
pkc0281242	Predicted	10	C19H33Xe	KAQQVSPJDGYCJU-UHFFFAOYSA-N	CC1C2(C)CCC([Xe](C)C)CC3CC(CC2)C12CCC32
pkc0281243	Predicted	10	C19H33Xe	GJNCODQILGICOA-UHFFFAOYSA-N	CC(C)[Xe]1CCC2(C)C(C)CCC34C(C)CCC23CC14
pkc0281244	Predicted	10	C19H33Xe	WBNXGOQWUHZTEJ-UHFFFAOYSA-N	CC1CCCC2[Xe]3C4CC(C)(C)C3CCC4CCC12C
pkc0281245	Predicted	10	C20H32	PWLRMBZRNSLUBH-UHFFFAOYSA-N	CC1=CCC2C(C)CCC3(C(C)C)C1CC21C(C)CC31
pkc0281246	Predicted	10	C19H33Xe	QBRSVPCLDSQALK-UHFFFAOYSA-N	CC1CCC2(C)C3[Xe]4CC2(C)C(C)CCC3(C)CCC14
pkc0281247	Predicted	10	C19H33Xe	JRVHIAOAVQNCAF-UHFFFAOYSA-N	CC1CCC2(C(C)C)C1C[Xe]1C3C(C)C1(C)CCC32C
pkc0281248	Predicted	10	C19H33Xe	OQVIWUDPHMSQIY-UHFFFAOYSA-N	CC(C)[Xe]1CCC2CC(C)C34CCC13C(C)CCC24C
pkc0281249	Predicted	10	C20H32	UJWHXTDHUJMQJD-UHFFFAOYSA-N	CC1=C2CCC(C)C3(C)CC(C4CC4C2(C)C)C3CC1
pkc0281250	Predicted	10	C19H33Xe	RHABFQSCSZGOLG-UHFFFAOYSA-N	CC1CCC2(C)CCCC3(C)C(C)CC4(CC4C12)[Xe]3C
pkc0281251	Predicted	10	C19H33Xe	SUCUQDAYDTXIAJ-UHFFFAOYSA-N	CC1CC[Xe]2CCC3C(C)(CCC(C)C34CC1C4)C2C
pkc0281252	Predicted	10	C19H33Xe	HHIFLJWPEYVPJW-UHFFFAOYSA-N	CC1CCC2[Xe](C)CCC23C2CCC(C)(C)C3(C)C1C2
pkc0281253	Predicted	10	C19H33Xe	FHVXHLCQDPPKCD-UHFFFAOYSA-N	CC1CCC23C(C)CC2C2CC(C)(C(C)CCC13)[Xe]2C
pkc0281254	Predicted	10	C20H32	DTTVABGIZNDVFQ-UHFFFAOYSA-N	C=C1C2CCC(C)C3(C)CCC3C(C2)C1CC=C(C)C
pkc0281255	Predicted	10	C19H32Xe	BDWPERJEQZCASX-UHFFFAOYSA-N	CC(C)C1CCC23CCCC4(C)CCC(C)C2([Xe]4)C13C
pkc0281256	Predicted	10	C19H33Xe	ZSISISUWKISMCI-UHFFFAOYSA-N	CC1CCC2=C1CCC1[Xe](C)C(C)(C(C)C)CCC21C
pkc0281257	Predicted	10	C20H32	KPQJMDFPUODETO-UHFFFAOYSA-N	CC1=C2CCC(C)C3(C)CCC(C)C2CC2C1C2C3C
pkc0281258	Predicted	10	C19H33Xe	RWONJFIYICFHLL-UHFFFAOYSA-N	CC1CCC2CC1C1CC3C(C)C(C[Xe](C)C3C)C21C
pkc0281259	Predicted	10	C19H33Xe	XGDFXEYTVJTONB-UHFFFAOYSA-N	CC1CCC23CCC(C)C4(CCC(C)[Xe]4C2)C3(C)C1C
pkc0281260	Predicted	10	C20H32	CZDZBXPWCBZCBE-UHFFFAOYSA-N	C=C1CCC2(C(C)C)C1CCC1C3CCC(C)C3(C)C12
pkc0281261	Predicted	10	C20H32	MVDARFOUMDHXSE-UHFFFAOYSA-N	CC(C)C1CCC2CC3C(=C1C(C)C1CCC3C1)C2C
pkc0281262	Predicted	10	C20H32	FWJZAABAKYYUMY-UHFFFAOYSA-N	CC1=C2CCC3(C)C2CCC2C(C)CC(C)(CC1)C23C
pkc0281263	Predicted	10	C19H32Xe	IIFLPQXORYLHKP-UHFFFAOYSA-N	CC1CC2C1CCC1(C)[Xe]CCC1(C)C1CC1(C)C2C
pkc0281264	Predicted	10	C19H33Xe	GZYZQVZZTFYQOF-UHFFFAOYSA-N	C=CC12CCC3C(C)C(C)(CC[Xe]1C(C)C)CCC32C
pkc0281265	Predicted	10	C20H32	BUPDKCFBAPEHMT-UHFFFAOYSA-N	C=C1CC2C3C(CCC2(C)CCC3(C)C)C2(C)CCC12
pkc0281266	Predicted	10	C19H33Xe	JJUQQMFKFKMHMQ-UHFFFAOYSA-N	CC1CC2C3CC4C(C)(CCC2[Xe](C)C)CCC4(C)C13
pkc0281267	Predicted	10	C20H32	KBCYOMMKXORXIG-UHFFFAOYSA-N	C=CC12CC=C(C)C3CCC31C(C)CCC(C)C2(C)C
pkc0281268	Predicted	10	C20H32	BRNRXJBJBZNHET-UHFFFAOYSA-N	CC1=C2CC=C3C(C(C)C)CCC3C2C(C(C)C)CC1
pkc0281269	Predicted	10	C19H33Xe	BTKJAMSPSLVSFN-UHFFFAOYSA-N	CC1CCC2C3CCC2(C)CC1C1CC3CC1[Xe](C)C
pkc0281270	Predicted	10	C20H32	HRCVBCXOHHGLDO-UHFFFAOYSA-N	CC1CCC2(C)C3CCC4=C1CCC(C)C2C3CC4C
pkc0281271	Predicted	10	C20H32	VRRBVVVLPNIJHG-UHFFFAOYSA-N	CC1=C2CC3(C)C2CCC2(C)C1C(C(C)C)CCC32C
pkc0281272	Predicted	10	C20H32	VFONBORSCHVCMN-UHFFFAOYSA-N	CC1C2C=C3CCC(C)C4(C)C1CCC2(C)CCC34C
pkc0281273	Predicted	10	C20H32	FIKNRAKUVRLNGZ-UHFFFAOYSA-N	CC1CCC2=CC3CCCC(C)C4(C3)CC1C(C4)C2C
pkc0281274	Predicted	10	C20H32	ZGEKNQKFFPAZCA-UHFFFAOYSA-N	CC1CCCC(C)(C)C1=CCC1=CC2C(C)CC2C1C
pkc0281275	Predicted	10	C19H33Xe	QWSJDRQALITVMO-UHFFFAOYSA-N	CC1CCC(C)[Xe]2CCC3(C)CCC(C=CC13)C2(C)C
pkc0281276	Predicted	10	C19H33Xe	BIDBQGZALCZUGL-UHFFFAOYSA-N	CC1CCC(C)C23CC1C2C[Xe]3C1CCC1(C)C(C)C
pkc0281277	Predicted	10	C20H32	SQJFCWVDIMFTKX-UHFFFAOYSA-N	CC(C)C1=CC2C3CC1C2C1(C)CC3C(C)CCC1C
pkc0281278	Predicted	10	C19H33Xe	HUMDVQAMQQCYGE-UHFFFAOYSA-N	CC1CCC2CC3C(C4C[Xe](CCC4C)C3C)C2C1C
pkc0281279	Predicted	10	C19H33Xe	MTYQYEHPBOSHOL-UHFFFAOYSA-N	CC(C)C1(C)CCC23CC2[Xe](C)CCC2(C)C1CCC23
pkc0281280	Predicted	10	C20H32	KYFBINDVJKRYJD-UHFFFAOYSA-N	C=C(C)C1CCC(C)C2CC3C4C(C)CC1C(C)C3C24
pkc0281281	Predicted	10	C19H33Xe	YHPHWDFUFCPUIR-UHFFFAOYSA-N	CC1CC[Xe](C(C)C)C2C3C(C)CCC4C1CC32C4C
pkc0281282	Predicted	10	C20H32	MFXFDEYURMLCFP-UHFFFAOYSA-N	CC1=CCC2C(C)C3CCC24CCC(C)(CC13)C4(C)C
pkc0281283	Predicted	10	C20H32	VSDWBVCNTODLGF-UHFFFAOYSA-N	CC1=CC=C2CCC(C)C3(C)CCC(C)(C(C)CC1)C23
pkc0281284	Predicted	10	C20H32	GRRJDXMECDTYRP-UHFFFAOYSA-N	CC1CC2C(C)C3CCC3(C)C3=CCC(C)C3C2C1C
pkc0281285	Predicted	10	C20H32	YWQVDJUEKVCWCA-UHFFFAOYSA-N	CC(C)=C1CCC2CC13C(C)CCC1C(C)CC1C23C
pkc0281286	Predicted	10	C19H33Xe	YLOIKQLENHWYBC-UHFFFAOYSA-N	CC1CCC2(C)C(C)CCC2C23CC1C2C[Xe]3C(C)C
pkc0281287	Predicted	10	C20H32	NQJRKHRQUSISDH-UHFFFAOYSA-N	C=C1CCC2C(C)CCC3C(C)C4CC3C(C)CC2C14
pkc0281288	Predicted	10	C20H32	ZZTALZXLQLKGRD-UHFFFAOYSA-N	C=C(C)CCCC12CC(C)C3(C)CCC1=C(C)CCC23
pkc0281289	Predicted	10	C20H32	FXNNWYIMHORTQT-UHFFFAOYSA-N	C=C1CCC2C(C)CC2C2(C)C(C)CC2C2CCC1C2
pkc0281290	Predicted	10	C19H33Xe	YKYNZWPDOCLKJA-UHFFFAOYSA-N	CC1=CC2C(CCC3C2CCC(C)(C)[Xe]3C)C(C)CC1
pkc0281291	Predicted	10	C20H32	XRTAJIRJMPDADI-UHFFFAOYSA-N	CC(C)C1=C2C(CC1)C1(C)CC(CCC1C)C1(C)CC21
pkc0281292	Predicted	10	C19H33Xe	ATPYSLSULWOGSD-UHFFFAOYSA-N	C=CC(C)C1CCC2CCC(C)C3CCC1(C)[Xe](C)C23
pkc0281293	Predicted	10	C20H32	KJJVRHCOUZBJEO-UHFFFAOYSA-N	CC1=CCC2C3(C)CCC4(C)CCC(C)C(C)C24C1C3
pkc0281294	Predicted	10	C19H33Xe	RVCKCJHDRSODTI-UHFFFAOYSA-N	CC1CCCC(C)C23C4CCC(C2(C)C)C13CC[Xe]4C
pkc0281295	Predicted	10	C20H32	RVDQEOGXJQBUAN-UHFFFAOYSA-N	CC1=CCC2CCC3(C)CCC4CC2C3(C)C4CCC1
pkc0281296	Predicted	10	C20H32	CNNCSUNOVXCNSG-UHFFFAOYSA-N	CC1=C2CC3C(C)C4CC2(C)C4CCC(C)C3(C)CC1
pkc0281297	Predicted	10	C19H33Xe	FMBDAHKEJOEDSJ-UHFFFAOYSA-N	CC1CCC2(C)[Xe]3CCC2(C(C)C)C(C3)C2CCC12C
pkc0281298	Predicted	10	C20H32	IATJIPXJVLFDTA-UHFFFAOYSA-N	CC(C)C1CCC(C)C23CCC2(C)C2CCC(C=C13)C2
pkc0281299	Predicted	10	C19H32Xe	OTBKDEPKKXDLMU-UHFFFAOYSA-N	CC1CCC23CCC4(C)C[Xe]C(C)(CCC1C2C)C43C
pkc0281300	Predicted	10	C19H33Xe	OTHPPINHLQJRQX-UHFFFAOYSA-N	CC(C)C1CCC(C)C1C1CC2[Xe]3CC2(C)C(C)CC13
pkc0281301	Predicted	10	C20H32	YPPABNTVVAOPLG-UHFFFAOYSA-N	CC1=CCCC2CCC3(C)C(C=C1)C(C)CCC3(C)C2
pkc0281302	Predicted	10	C20H32	DZSPCMAPHLDNBF-UHFFFAOYSA-N	C=C(C)C1CC2C(C)CC3C1CC1(C)C2CCC(C)C31
pkc0281303	Predicted	10	C20H32	CQZLVGUXVDRSBQ-UHFFFAOYSA-N	CC1=CCC2CCC3CCC(C)=C(C)C3(C)C2(C)CC1
pkc0281304	Predicted	10	C19H33Xe	WZCYDYNMSNMQIX-UHFFFAOYSA-N	CC1CCC23CC1C(CCC2C)C1[Xe]3CC(C)C1(C)C
pkc0281305	Predicted	10	C20H32	OQLCYIACVNGGNG-UHFFFAOYSA-N	CC1CCC2C3C4=C1CCC(C)C(C4)C3(C)CC2(C)C
pkc0281306	Predicted	10	C19H33Xe	KHRRAWUZNPJNMO-UHFFFAOYSA-N	CC1CCCC(C)(C)C1C1CC2[Xe]3CCC2(C)C(C)C13
pkc0281307	Predicted	10	C20H32	BNMVLCRYMCUMIB-UHFFFAOYSA-N	CC1CCC2(C)C(C)CCC3=C1CC1CC32C(C)C1C
pkc0281308	Predicted	10	C20H32	IJJMJDVTDHIISQ-UHFFFAOYSA-N	CC(C)=C1CC2C(C)CCCC34C2CCC(C)C3(C)C14
pkc0281309	Predicted	10	C19H33Xe	FLYBYBOGYOPGNU-UHFFFAOYSA-N	CC1=CCC2(C3(C(C)C)CC3)C(C)CC[Xe](C)C2CC1
pkc0281310	Predicted	10	C19H33Xe	RNRRCXYXCWYPDS-UHFFFAOYSA-N	CC1C2C3C4CCC(C)(CCC4C2(C)CC[Xe]1C)C3C
pkc0281311	Predicted	10	C20H32	ADFQJLUKXYJGLY-UHFFFAOYSA-N	CC1CCC2C3=CCC(CC31C)C21CCC1(C)C(C)C
pkc0281312	Predicted	10	C20H32	GDCPLTYOGGJCSS-UHFFFAOYSA-N	C=C1CCC2C1CC1C3CC(CCC3C)C1CC2(C)C
pkc0281313	Predicted	10	C19H33Xe	JVLBKOFBNXCQTC-UHFFFAOYSA-N	CC1CC2(C)CCC1C21CCC1C1(C)CCC(C)[Xe]1C
pkc0281314	Predicted	10	C19H33Xe	HDKDGSUJVYZEGU-UHFFFAOYSA-N	CC1=CCC2C(CC1)C(C)(C)C1CC2(C)CCC[Xe]1C
pkc0281315	Predicted	10	C20H32	GJXYFOPMNWJMCO-UHFFFAOYSA-N	C=C1CCC2C(C)CCC3(C)C2CC2C(C)CCC1C23
pkc0281316	Predicted	10	C20H32	UOEKRJZMCNAMKS-UHFFFAOYSA-N	CC1C2CC3(C)CC2=C(CCCC2(C)CCC12)C3(C)C
pkc0281317	Predicted	10	C20H32	VHPRYXUGYWVUSN-UHFFFAOYSA-N	CC1CCC2CCC1C1=CCC(C)C3CC2CC3C1C
pkc0281318	Predicted	10	C20H32	LZWYLVMUAIZIFP-UHFFFAOYSA-N	CC(C)=CCCC1(C)CC2C(C)CCC3=C1C2CC3C
pkc0281319	Predicted	10	C19H33Xe	UOVBEMRFJWDUMI-UHFFFAOYSA-N	CC(C)C1C2CC3CC(C)(CC[Xe]31)C1CCC(C)C2C1
pkc0281320	Predicted	10	C20H32	OEFNTJPQXPYXRN-UHFFFAOYSA-N	CC1CCC2CC1C1=CC(C)(C(C)C)C1C1CCC2C1
pkc0281321	Predicted	10	C20H32	PMEUWPYNZZJBHB-UHFFFAOYSA-N	CC(C)C1CCC2CC3=C4CCC2C1C4(C)C(C)CC3
pkc0281322	Predicted	10	C20H32	SYWDJVJHHOFKSM-UHFFFAOYSA-N	CC1CCC23CC4C(C)CCC(C)(CC=C12)C4C3(C)C
pkc0281323	Predicted	10	C20H32	BTFQHQQZTUUENI-UHFFFAOYSA-N	CC1=C2CCC(C)C3CC(C(C)CC1)C1CC2C(C)C31
pkc0281324	Predicted	10	C20H32	MQFDCTSCYINTKL-UHFFFAOYSA-N	CC1=C2C3CC4CCC1(C)C(CC24)C(C)CCCC3C
pkc0281325	Predicted	10	C20H32	DLPUKDKQTFLRQZ-UHFFFAOYSA-N	CC(C)=CCCC1CC2(C)C1=CCC(C)C1(C)CCC21
pkc0281326	Predicted	10	C20H32	UPJRCDBYEUDSHS-UHFFFAOYSA-N	CC(C)C1=CCC2C=C3CCC(C)C(C)(CC2)C3CC1
pkc0281327	Predicted	10	C19H33Xe	ITURTBUFZUMGJT-UHFFFAOYSA-N	CC1CCCC2(C)C3C(C)CCC2(C)C2C1C3C[Xe]2C
pkc0281328	Predicted	10	C20H32	OXLFSHKVJRJJTI-UHFFFAOYSA-N	CC1CC2(C)C3C=C1C2(C)CC1C(C)CCCC(C)C13
pkc0281329	Predicted	10	C20H32	SPWRPZJGDKBHEE-UHFFFAOYSA-N	C=C1C2C3CC4C(CCCC4(C)C)CC2(C)CCC13C
pkc0281330	Predicted	10	C19H33Xe	DYJOSWCRSSJNTB-UHFFFAOYSA-N	CC1CCCC2CCC3(C2)C2[Xe]1CC3(C)CCC2(C)C
pkc0281331	Predicted	10	C20H32	FVEVSMFGYZVIRA-UHFFFAOYSA-N	CC(C)C1=CC2C(C)CCC3C(CCC23C)C2(C)CC12
pkc0281332	Predicted	10	C20H32	BUMHEASGTFKKRO-UHFFFAOYSA-N	CC(C)=C1C=C2C(C)CCC23C(C)CCC(C)C3CC1
pkc0281333	Predicted	10	C20H32	RYGRBZNZUQAVPE-UHFFFAOYSA-N	CC(C)=CCCC1C2(C)CC(=CCC2C)C2CCC21C
pkc0281334	Predicted	10	C20H32	XWQGXJDZYUVYKH-UHFFFAOYSA-N	CC1CCC2(C)C1=CC1C3C(C)C(C)CCC3(C)CC12
pkc0281335	Predicted	10	C20H32	OHTPYJDYCAHYLU-UHFFFAOYSA-N	CC1CC2C3CC(C=C3C1C)C1CC2C(C)CCC1C
pkc0281336	Predicted	10	C20H32	GCIXGYYPMCEUIO-UHFFFAOYSA-N	C=C1CCC(C(C)C2CCC23C2CCC3(C)CC2C)C1
pkc0281337	Predicted	10	C19H33Xe	FWLZDAFMUVXGBN-UHFFFAOYSA-N	CC(C)C1CC2(C)C(C)CCC34C(C)CCCC2C3[Xe]14
pkc0281338	Predicted	10	C20H32	FZTHVUDPKQJWOI-UHFFFAOYSA-N	CC1CC=C2C(C)C3CC(CC13)C(C)C1CC1C2(C)C
pkc0281339	Predicted	10	C20H32	HKOZBZTZCRQIGP-UHFFFAOYSA-N	CC1CC2(C)CCC3C(C)(C)C=CCC3(C)C23CCC13
pkc0281340	Predicted	10	C20H32	GHMSUMSLALLIMR-UHFFFAOYSA-N	CC1CCC2=CC3C(C)C4CCC4(C)C3CCC1C2C
pkc0281341	Predicted	10	C20H32	OIFOKNOYPQEEHM-UHFFFAOYSA-N	CC1=C2C3CCC(C)C4CC2(CCC3C)C(C)CCC14
pkc0281342	Predicted	10	C19H32Xe	IMKZACOCKQIYNA-UHFFFAOYSA-N	CC1CCC(C)C2(C)CCC3(C)C([Xe]C4(C)CCC43)C12
pkc0281343	Predicted	10	C19H33Xe	KDGWFZBLESFANH-UHFFFAOYSA-N	CC1CCC2C3C(C)C(C4CC4[Xe](C)CCC13)C2(C)C
pkc0281344	Predicted	10	C20H32	RUMCVPRVTOCXGI-UHFFFAOYSA-N	CC1=CCC(C)C23CC4CCCC(C4)(C2)C(C)CCC13
pkc0281345	Predicted	10	C19H33Xe	VNLRVSWRQUIRGW-UHFFFAOYSA-N	CC(C)C1(C)CCC1C12CCC(C)C3(C)CCC3[Xe]1C2
pkc0281346	Predicted	10	C19H33Xe	CCOIXELLKKRMCG-UHFFFAOYSA-N	CC1C(C)C2C(C)C3CCC4C1CC2C3(C)CC[Xe]4C
pkc0281347	Predicted	10	C19H33Xe	VWCWSPMQWTYXCO-UHFFFAOYSA-N	CC1=CCCC2[Xe](C)C3C(CC1)C(C)CCC3C2(C)C
pkc0281348	Predicted	10	C20H32	ABOUKTFCMHMTLG-UHFFFAOYSA-N	CC1CCC2=C3CCC(C)(C2)C2CCC(C)C(C)(C2)C31
pkc0281349	Predicted	10	C20H32	QZFIAJAJDCKREB-UHFFFAOYSA-N	C=C1C2CC(C)=CCC3C(C)CCC1(C)CCC(C)C23
pkc0281350	Predicted	10	C20H32	ZNNWTXKVYZJGST-UHFFFAOYSA-N	CC1CCC2(C(C)C)C3C(C)CC=C4C3C1CCC42C
pkc0281351	Predicted	10	C20H32	SUKFBUDELFFVKC-UHFFFAOYSA-N	CC1CCC2(C)C(C)CC2C2(C)CC=C2C2CCC12C
pkc0281352	Predicted	10	C20H32	GRWDVMSMGLKZAQ-UHFFFAOYSA-N	CC1=C(C)C2CCC3(C)C4CCC(C)C(C4)C3C2CC1
pkc0281353	Predicted	10	C19H33Xe	BWLOFJIIMUGOOB-UHFFFAOYSA-N	CC1CC(C2CC2C2(C)CCC2[Xe](C)C)C2CCC12C
pkc0281354	Predicted	10	C20H32	KINFRFHJOKXGGJ-UHFFFAOYSA-N	CC1=CCC2CCC3=C(C(C)C(C)(C)CC3)C2(C)CC1
pkc0281355	Predicted	10	C20H32	GRIUAZGVBZDBIT-UHFFFAOYSA-N	CC(C)=CCCC1(C)C=CCC2CC3(C)C(C)CCC213
pkc0281356	Predicted	10	C19H33Xe	MFPWKUKMROANRF-UHFFFAOYSA-N	CC1=CCCC2(C)CCC3C(C)C[Xe]2C3(C(C)C)CC1
pkc0281357	Predicted	10	C20H32	IRXZMXZUPYNQRW-UHFFFAOYSA-N	CC(C)C1C2CCC3(C)C4=CCC(C4(C)C)C13CC2C
pkc0281358	Predicted	10	C19H33Xe	JYRVKGQCJRPWMW-UHFFFAOYSA-N	CC1CCC2C3C(C)C[Xe]4CCC2(C(C)C)C1CC34C
pkc0281359	Predicted	10	C19H33Xe	UZIIURRKRBOQTD-UHFFFAOYSA-N	CC1CCC2[Xe](C)CCC3C1C1C3(C)CCC(C)C21C
pkc0281360	Predicted	10	C20H32	FKHZOBZXWPZNKU-UHFFFAOYSA-N	C=C1CCCC2(C)CCC(C)C3(C)C1CCC(C)=CC23
pkc0281361	Predicted	10	C20H32	FSXOPXJWUMHNPH-UHFFFAOYSA-N	CC1CCC2=C(C3CC4(C)C(C)CCC34)CC(C1)C2C
pkc0281362	Predicted	10	C20H32	GSQSBUSTOPSTOK-UHFFFAOYSA-N	CC1=CCC2CC=C3C(CCC3(C)C(C)C)C2(C)CC1
pkc0281363	Predicted	10	C20H32	NOSMFDOZHLKJJR-UHFFFAOYSA-N	CC1CC=C2C3CCC(C)C4CC2(C)C(C1)CC4C3C
pkc0281364	Predicted	10	C20H32	MEOLMGCQVFCQHE-UHFFFAOYSA-N	CC1=C2CC(C3C4CCC3(C)CC4C)C(C)(C)C2CC1
pkc0281365	Predicted	10	C20H32	PYHJKPZISJUJSQ-UHFFFAOYSA-N	CC(C)=C1CCC2CC3C(C)CCC(C(C)C4CC24)C13
pkc0281366	Predicted	10	C20H32	XXJHIWARQUBBNY-UHFFFAOYSA-N	CC1=CC2=C3CCC2C(C)C(C)(CCC3C)C(C)CC1
pkc0281367	Predicted	10	C19H33Xe	QPNYISLFDURMSP-UHFFFAOYSA-N	CC1CCC2(C)C1CCC1(C)CC3C(C[Xe]3C(C)C)C12
pkc0281368	Predicted	10	C19H32Xe	HXPJFHNEKXLANB-UHFFFAOYSA-N	CC1C2CCC3[Xe]C(C)(C)CCC3CC3(C)CC1C3C2
pkc0281369	Predicted	10	C20H32	SBQRUUCJELIVAR-UHFFFAOYSA-N	C=C1CCC2C3CC(C(C)C)C4C(CCC3C)C2(C)C14
pkc0281370	Predicted	10	C19H33Xe	DMRKNAGFBIWWMI-UHFFFAOYSA-N	CC1C2[Xe]3CCC1(C)CCC21CC3(C)C(C)CCC1C
pkc0281371	Predicted	10	C20H32	ZYXHUHQMGUEXIH-UHFFFAOYSA-N	CC1=C2C3CCC(C)C(CC1)C2C1(C(C)C)CCC3C1
pkc0281372	Predicted	10	C20H32	POAXPBHTJRHLHB-UHFFFAOYSA-N	CC1CCCC(C)C23CC4(C)C2=CCC4(C)C(C)CC13
pkc0281373	Predicted	10	C19H33Xe	ODBSSGRKZSJXHL-UHFFFAOYSA-N	C=CC12CCC3(C)C1CCC(CCC2(C)C(C)C)[Xe]3C
pkc0281374	Predicted	10	C20H32	IVJCWNDDDKIDJH-UHFFFAOYSA-N	CC1=C2CCC3C(C)(C1)C(C(C)C)CCC1(C)CCC231
pkc0281375	Predicted	10	C19H32Xe	ICISPYAZSWNMCX-UHFFFAOYSA-N	CC1CCC23C(C)CC[Xe]C2(C)CCC2C1(C)CC23C
pkc0281376	Predicted	10	C20H32	CAHJEQHNWXLUHO-UHFFFAOYSA-N	CC(C)C1=CCC2CC3(CCC12)CC(C)C1CCC13C
pkc0281377	Predicted	10	C19H33Xe	XKKNQGISMTYPRV-UHFFFAOYSA-N	CC1CC2C3C(C)CCC4(C)[Xe]2C(C)CCC4(C)CC13
pkc0281378	Predicted	10	C19H33Xe	SPCPTNSBBOIREE-UHFFFAOYSA-N	CC1CC2(CCC3C1CC[Xe]3C)CC1C(C)CCC12C
pkc0281379	Predicted	10	C20H32	VRKOCYUBZNWJAY-UHFFFAOYSA-N	C=C1CCC2C1C1C3CCC2(C)C(C)(C)C1CCC3C
pkc0281380	Predicted	10	C20H32	ILHHMLNXQZVQQN-UHFFFAOYSA-N	C=CC12CCC1=C(C)CCC1(C)C(C)C(C)CCC21C
pkc0281381	Predicted	10	C20H32	GKHMBNMEKVVLSS-UHFFFAOYSA-N	C=C1C2CC3C(C)C(CCC3(C)C)C3C1CCC(C)C23
pkc0281382	Predicted	10	C20H32	ZQTYOCBXNCNCMY-UHFFFAOYSA-N	CC1CCC2(C(C)C)CC23C(C)C=C2C1CCC2C3C
pkc0281383	Predicted	10	C20H32	HHOONKIXLPZUHN-UHFFFAOYSA-N	CC1CCCC2(C)CCC23C2CCC3(C)CC1=CC2C
pkc0281384	Predicted	10	C20H32	XYOFYIBJQGOLHF-UHFFFAOYSA-N	C=C1CCC23C1CCC2(C)CC1(C)C(C(C)C)CCC13
pkc0281385	Predicted	10	C20H32	FNUCDVHPVFDAIE-UHFFFAOYSA-N	CC1=C2CCC(C)C3CCC(C)C4C1CC(C)C2(C)C34
pkc0281386	Predicted	10	C20H32	GOFPSDMIXXTDTH-UHFFFAOYSA-N	C=C1CCC(C)C2C3CC(C(C)C)C24C1CCC(C)C34
pkc0281387	Predicted	10	C20H32	HLOOKTBTMWISHE-UHFFFAOYSA-N	CC(C)C1=CCC2C1CCC(C)C13CCC(C)C(C1)C23
pkc0281388	Predicted	10	C20H32	RGVZYKDONNZSRL-UHFFFAOYSA-N	C=C(C)C12CCC(C)C3C=CC1(C)CCC3C(C)CC2
pkc0281389	Predicted	10	C19H33Xe	HZYDGLVQOKNUDD-UHFFFAOYSA-N	C=CC1(C)CC[Xe]2C(C)CC3C2C(C)CCC1(C)C3C
pkc0281390	Predicted	10	C20H32	NFLYWUVJDTZHMG-UHFFFAOYSA-N	CC1CCC23CCC4CC2C(C)CC=C1C4(C)C3(C)C
pkc0281391	Predicted	10	C20H32	XCQPCVKFQKSDIQ-UHFFFAOYSA-N	CC(C)C12CCC3(C)CCC14C(C)CC=CC4(C)CC32
pkc0281392	Predicted	10	C20H32	HEGJTXBMLUSBHH-UHFFFAOYSA-N	C=C1CCCC2CC3C(C)C4(CCC2(C)C3(C)CC4)C1
pkc0281393	Predicted	10	C20H32	MMFKVIVNWUYCNA-UHFFFAOYSA-N	CC1=C2C(C(C)C)CCC3CC(C4CCC1C4)C2C3C
pkc0281394	Predicted	10	C19H32Xe	DKJRADDJTJBTLW-UHFFFAOYSA-N	CC(C)C1CCC2(C)CCC3(C)C4CCC4(C)CC13[Xe]2
pkc0281395	Predicted	10	C20H32	NBSKKMHRFMTOBS-UHFFFAOYSA-N	CC1CCC23CC4(C)C1=CCC(C(C)C)C42CCC3C
pkc0281396	Predicted	10	C20H32	BTQPGWVTJSMNFF-UHFFFAOYSA-N	CC1=C2CC3C(C)CCC(C)C(C)C34C1CCC(C)C24
pkc0281397	Predicted	10	C19H33Xe	NVFBORVNYCICLZ-UHFFFAOYSA-N	CC1CC2(C)C3CCC1C2(C(C)C)CC[Xe](C)C1CC13
pkc0281398	Predicted	10	C19H33Xe	UWFSUDQSPIPMAH-UHFFFAOYSA-N	CC1CCC2(C)C3CCC4(C)C1(C)[Xe](C)C3CCC24C
pkc0281399	Predicted	10	C19H33Xe	FUZKYHZKBSOQMS-UHFFFAOYSA-N	CC1CCC2CC3C4CC[Xe]1C3(CC4(C)C(C)C)C2C
pkc0281400	Predicted	10	C19H33Xe	JNXQYWSUQNYGLG-UHFFFAOYSA-N	CC(C)C1CCC2(C)CC3C4CC3C(C)(CC[Xe]4C)C12
pkc0281401	Predicted	10	C19H33Xe	WMBBJSIXNKMEMV-UHFFFAOYSA-N	C=C[Xe]1CCC2(C)C(C3CCC(C)C3(C)C)CCC12C
pkc0281402	Predicted	10	C20H32	BSRLLEVQNJTLLF-UHFFFAOYSA-N	CC(C)C1=C2CC(C)C3CCC(C)C2=CC3C(C)CC1
pkc0281403	Predicted	10	C20H32	WSOCIZFRMUTBLH-UHFFFAOYSA-N	C=C1CCC2CC3C(C)CCCC4(C)C3CC14C2(C)C
pkc0281404	Predicted	10	C20H32	RUTMIDXZWWYILE-UHFFFAOYSA-N	C=C1CC2(C)C3(C)CCCC4CCC2(C)C1CCC3C4
pkc0281405	Predicted	10	C20H32	UPUNWGXNTPGCKT-UHFFFAOYSA-N	CC1=C2C3CC4CC3C(C)CCC(C2(C)CC1)C4(C)C
pkc0281406	Predicted	10	C20H32	QWXXPLZEZAQCCK-UHFFFAOYSA-N	CC1=CCC2C3(C)CCC24CC1C4(C(C)C)CCC3C
pkc0281407	Predicted	10	C20H32	KHGFVRAOZJPOMB-UHFFFAOYSA-N	CC(C)C12CCC3(C)C=CCC34CCC1(C(C)C)C42C
pkc0281408	Predicted	10	C20H32	MXIQDRPTNCMSQM-UHFFFAOYSA-N	C=C1CCC2C(C)C3CC34C1CCC2(C(C)C)C4(C)C
pkc0281409	Predicted	10	C19H32Xe	LJAMMKWJJZLEDO-UHFFFAOYSA-N	CC1CCC2(C)C1CC1C(CC[Xe]C1(C)C)C1CCC12
pkc0281410	Predicted	10	C19H33Xe	GEFQOTYTAGENGJ-UHFFFAOYSA-N	CC1CCC2[Xe]3CC(C)C4(CCC4(C)CCCC12C)C3
pkc0281411	Predicted	10	C20H32	XBAZIQFVBGISON-UHFFFAOYSA-N	CC1=CCCC(C)C2CC(C)C(C)=C3C(CC1)C(C)C32
pkc0281412	Predicted	10	C19H33Xe	KYAAZMMNHLQIPK-UHFFFAOYSA-N	CC1CCC2(C)CC3C(CCC3(C)C3CC[Xe]32)C1(C)C
pkc0281413	Predicted	10	C19H33Xe	BMCHDBBZIWKKGP-UHFFFAOYSA-N	CC1CC2C(C)CCC23C2C(C)CCC(C)[Xe]3CCC12
pkc0281414	Predicted	10	C20H32	IOSJIPYQFNNMGC-UHFFFAOYSA-N	CC1=CCCC2CCC3(C2)C1CC1(C)CCC3C1(C)C
pkc0281415	Predicted	10	C19H33Xe	NEZNHSFZVNWBCS-UHFFFAOYSA-N	CC(C)C1CC2C(C)CC3C(CCC3C2C)C2C[Xe]1C2
pkc0281416	Predicted	10	C19H33Xe	IWCQRHRTAUKQFI-UHFFFAOYSA-N	C=CC12CC[Xe]3C(C)C(CCC1(C)C(C)C)CCC32C
pkc0281417	Predicted	10	C19H33Xe	CKFSQHXKOFTZRN-UHFFFAOYSA-N	CC(C)C1CC[Xe](C)C23CCC24C(C)CCC(C)C4C13
pkc0281418	Predicted	10	C19H33Xe	LZOBUJLCRZKBIT-UHFFFAOYSA-N	CC1CCC2C(C)C3(C)CC[Xe]2C2CC3C(C)CCC12
pkc0281419	Predicted	10	C19H33Xe	GGHRHENOOCUTFA-UHFFFAOYSA-N	CC1CC2C1CC1CCC3(C(C)CCC(C)[Xe]3C)C12C
pkc0281420	Predicted	10	C20H32	VBOJNCVHQVEVKS-UHFFFAOYSA-N	CC1CCC2=C3CCC(C)(C(C)C)C24CCC3(C)C1C4
pkc0281421	Predicted	10	C20H32	XALXWCMFMLUAPV-UHFFFAOYSA-N	C=C1CC23CCC(C)C4CC(C)(CCC2C)C3CCC14
pkc0281422	Predicted	10	C20H32	KLFKHCAVFDMDBW-UHFFFAOYSA-N	CC1=C2CCCC(C)C3CC24C(C)CCC3(C)C4(C)C1
pkc0281423	Predicted	10	C19H33Xe	IVXMLIISZVKHIB-UHFFFAOYSA-N	CC1CCC2C3CC[Xe](C)CCCC4CC1C(C3)C42C
pkc0281424	Predicted	10	C19H33Xe	CBXRZLGJQTWLQH-UHFFFAOYSA-N	CC1C[Xe]2CCC(C)C3C4CC3(C)CC4C1CCC2C
pkc0281425	Predicted	10	C20H32	PYBLORUXMGWNLB-UHFFFAOYSA-N	CC(C)=CCCC12C3=CC1CCC(C)(CCC3C)C2C
pkc0281426	Predicted	10	C19H33Xe	AADILLQPGZSIHY-UHFFFAOYSA-N	CC1CCC2C(C)CCC3C(C)[Xe]2C2C1CC2C3(C)C
pkc0281427	Predicted	10	C20H32	VLGSETJUWWSDHZ-UHFFFAOYSA-N	CC(C)C1=CC2C3C(C)CCC(C)C4(CCC(C)C24)C13
pkc0281428	Predicted	10	C20H32	ZSTXJBBQVJSPOJ-UHFFFAOYSA-N	CC1=CCC2CCC(C)C34CC(CCC1)C3(C)CCC24
pkc0281429	Predicted	10	C20H32	CKXJALOBJVCSMY-UHFFFAOYSA-N	CC1=CCC2C3CC1C2C(C1C(C)CCC(C)C1C)C3
pkc0281430	Predicted	10	C20H32	XAIUIUOJMMZGCV-UHFFFAOYSA-N	CC1=CCCC(C)C2CC23C1CC1(C)CCC3C1(C)C
pkc0281431	Predicted	10	C20H32	NMCYLXZNTVVFHL-UHFFFAOYSA-N	C=C1CCCC23C4CCC(C)(CCC(C)(C1)C2C4)C3C
pkc0281432	Predicted	10	C20H32	DDTUEPJCUWVZPI-UHFFFAOYSA-N	CC1CC=C2CCC34C(C)CC(C)(C)C3CCC14C2C
pkc0281433	Predicted	10	C19H33Xe	VFPJWGOWMYZQPS-UHFFFAOYSA-N	CC1CCC(C)C2(C)CCC(C)C3CC1C1CC3[Xe]2C1
pkc0281434	Predicted	10	C20H32	MERNBPGMOSWGNP-UHFFFAOYSA-N	CC1=CC2C(C(C)C)CCC2C2CCC(C)=C(CC1)C2
pkc0281435	Predicted	10	C19H33Xe	PTYKGKBUZJMAPR-UHFFFAOYSA-N	CC1CCC(C)C2(C)C3C[Xe]4CCC(C)C(CCC13)C42
pkc0281436	Predicted	10	C20H32	UEMGIDRHCQBMLF-UHFFFAOYSA-N	CC1CCC23C1=C2C(C(C)C)CCC1(C)C(C)CCC31
pkc0281437	Predicted	10	C20H32	UJJRFBLARLIPJH-UHFFFAOYSA-N	CC1=CCC(C)C(C=CC2C3CCC2(C)CC3C)C1C
pkc0281438	Predicted	10	C19H33Xe	NRKAUAWXBMFIAL-UHFFFAOYSA-N	CC1CCC2C3(C)CCC(C)C24C[Xe](C)CCCC1C34
pkc0281439	Predicted	10	C19H33Xe	ZJXXOVJFBZHWSO-UHFFFAOYSA-N	CC(C)[Xe]1CCC1(C)C1CCC2CC3(C)C(C)CCC213
pkc0281440	Predicted	10	C20H32	KJGNVLDRGGHFDR-UHFFFAOYSA-N	CC1=CC=C(C(C)C)C2CC3C(C)CCC2(C)C3CC1
pkc0281441	Predicted	10	C20H32	VREXRWQFMWUPCP-UHFFFAOYSA-N	CC1CCCC2(C)C3C(C=C4C(C)CC43)CCC2(C)C1
pkc0281442	Predicted	10	C19H33Xe	KBOKIVCAFWASMB-UHFFFAOYSA-N	CC1CCC2(C)C3CC[Xe](C(C)C)C24C(C)CCC1C34
pkc0281443	Predicted	10	C19H33Xe	DFYSEFUDUUNPKD-UHFFFAOYSA-N	CC1CCC2CCC3(C)[Xe](C)C4CCC3(C)C2(C)C1C4
pkc0281444	Predicted	10	C20H32	YGYVEJGDUODRRD-UHFFFAOYSA-N	CC1CCC2C3CCC2(C)CC1C1=CC(C)(C(C)C)C13
pkc0281445	Predicted	10	C19H33Xe	SCDQZWSNKLDETI-UHFFFAOYSA-N	CC1CCC2CC1(C)C21CCC2CCC1(C(C)C)[Xe]2C
pkc0281446	Predicted	10	C19H32Xe	WZNPQLXFZGOUNW-UHFFFAOYSA-N	CC1CC2CCC13CCC1(C)CCC(C)C3([Xe]1)C2(C)C
pkc0281447	Predicted	10	C19H33Xe	ULOMRYXXPMFEDU-UHFFFAOYSA-N	CC1CCC23CC1C1CC(C)C(C1[Xe](C)C)C2CC3C
pkc0281448	Predicted	10	C20H32	QIPYXOYOKYNDCW-UHFFFAOYSA-N	CC1=C2CCC(C)C3CC4CCC(C)C(C)(C3)C24CC1
pkc0281449	Predicted	10	C19H32Xe	SWUDIXIROMTFJN-UHFFFAOYSA-N	CC1CCC23C4C[Xe]C2(C(C)C)CCC4(C)CCC13C
pkc0281450	Predicted	10	C20H32	WOGXBINSMZFZFC-UHFFFAOYSA-N	CC1=C2CCC2(C)C2C(CC1)C(C)C1CC(C(C)C)C12
pkc0281451	Predicted	10	C19H33Xe	CAWCHGGCONMRNQ-UHFFFAOYSA-N	CC(C)C1CC2C3=C(CCCC2C)[Xe]1C(C)C(C)CC3
pkc0281452	Predicted	10	C19H33Xe	JLRLKXGNXYXXOF-UHFFFAOYSA-N	CC1CC[Xe]2C(C)C3CC4(C)C(CCCC(C)C24)CC13
pkc0281453	Predicted	10	C20H32	UXOPNCFONOFNDC-UHFFFAOYSA-N	CC1=CCC2C(C)CC3C1CC1(C)C3C(C)CCC21C
pkc0281454	Predicted	10	C20H32	NPBFUPXWPNLTJV-UHFFFAOYSA-N	CC1=CCC2C1CC13CC1C(C)CCC(C)C(C)(C)C23
pkc0281455	Predicted	10	C20H32	MMQXCAAKBYQGFK-UHFFFAOYSA-N	CC1=CCC(C)C2C3CC4C(CCC13)C(C(C)C)CC42
pkc0281456	Predicted	10	C19H33Xe	RRZGRLNQEPJPRM-UHFFFAOYSA-N	CC1CC[Xe]2C(C)CCC3C4C(C)CCC1C4(C)C32C
pkc0281457	Predicted	10	C19H33Xe	UEFPXMGOVRPZTN-UHFFFAOYSA-N	C=C(C)CCC1C2C[Xe]3CCC(C)C(C)(CCC2C)C13
pkc0281458	Predicted	10	C19H33Xe	CTSFPEXSOGSYGE-UHFFFAOYSA-N	CC(C)C1CC2C3C1C1(CCC[Xe]2C)CCC(C)C31C
pkc0281459	Predicted	10	C20H32	QVFGKQPQLQZWTA-UHFFFAOYSA-N	CC1CCC(C)C23CC=C4CCC2(C(C)C)C1C3C4C
pkc0281460	Predicted	10	C20H32	JXZKTVDVROYYOR-UHFFFAOYSA-N	CC1=CCC2(C)C(C)C(C3CC(C)C2C3)C2(C)CCC12
pkc0281461	Predicted	10	C19H33Xe	PLBOBELMXHZBTN-UHFFFAOYSA-N	CC1CCC(C)C2(C)CC[Xe]3C4CCC2C3(C)CC14C
pkc0281462	Predicted	10	C19H33Xe	DXGXUGKIEKGSGZ-UHFFFAOYSA-N	CC(C)C1(C)CCC2(C)CCC1C1CC3[Xe](C)CCC132
pkc0281463	Predicted	10	C19H33Xe	UHASSVIBVOSURS-UHFFFAOYSA-N	CC(C)[Xe]1CCC2CCC3C4(C)CC3(CCC4C)C21C
pkc0281464	Predicted	10	C19H33Xe	OIVZPEXSPRAJAF-UHFFFAOYSA-N	CC1CCCC(C)C2[Xe]3CC(C)C24CC(C)(CC14)C3C
pkc0281465	Predicted	10	C19H33Xe	HPDWPUSWWIKZHB-UHFFFAOYSA-N	CC1CCC2C(C)CC3CC1C1C[Xe](C)C3C(C)C21C
pkc0281466	Predicted	10	C20H32	ANWOHNFRSAEAFO-UHFFFAOYSA-N	CC1=C2CCC3C(C)C4(CCC(C)C4(C)CC1)CC23C
pkc0281467	Predicted	10	C19H33Xe	QOJFWABEANSTSO-UHFFFAOYSA-N	CC1CC2C1CC1C(C)C3CC(CCC1[Xe](C)C)C2C3
pkc0281468	Predicted	10	C20H32	IDZFUVRQFPVLOU-UHFFFAOYSA-N	CC(C)=CCC=C1C2CCC(C)C3CCC2C(C)C13C
pkc0281469	Predicted	10	C19H33Xe	OFLBGUHXBQZIIV-UHFFFAOYSA-N	C[Xe](C)C1CCC2C3(C)CCC4C(C3)C2(C)CCC41C
pkc0281470	Predicted	10	C20H32	SIQCQGWARKJAIK-UHFFFAOYSA-N	C=C1C2C3CCC(C)C4CCC(CC42)C1(C)CCC3C
pkc0281471	Predicted	10	C20H32	ABKCRKVDBBCHPL-UHFFFAOYSA-N	CC1=CCCC(C)=C2C3CC(C)C(CC1)C2C(C)C3C
pkc0281472	Predicted	10	C20H32	GGTXODQNSWYBBA-UHFFFAOYSA-N	CC1=CC2(C)CCC3C4CCC(C)(CCC2C14)C3(C)C
pkc0281473	Predicted	10	C20H32	DBLWQXWHXVAOFU-UHFFFAOYSA-N	CC1=CCC2(C)C(C)CCC(C)C34CCC2(C1C3)C4C
pkc0281474	Predicted	10	C20H32	ZXFKWTRVNJQNQZ-UHFFFAOYSA-N	CC1CCC23CC4C(C)CC=C1CC(C)C2C4CC3C
pkc0281475	Predicted	10	C19H33Xe	KYRNHHXYRAXWEP-UHFFFAOYSA-N	C=C(C)CCCC1(C)C2CC[Xe](C)C3CCC1C3C2C
pkc0281476	Predicted	10	C19H33Xe	LWLFXYDUCONZPE-UHFFFAOYSA-N	CC1CCCC2CC3CC2CCC2CC[Xe]3C1(C)C2C
pkc0281477	Predicted	10	C20H32	COETUBZJFILQAA-UHFFFAOYSA-N	C=C1C2CC=C(C(C)C)CCC(C)C3CC13C(C)CC2
pkc0281478	Predicted	10	C20H32	YPNJJEFVUAMMJN-UHFFFAOYSA-N	C=C1C2CCC(C)(C)C1CCC1C2C(C)C2(C)CCC12
pkc0281479	Predicted	10	C19H33Xe	KAFZEPCDSGLAAE-UHFFFAOYSA-N	CC1CCC2C(C)(C)C3CC[Xe]1C1(C)C2(C)CCC31C
pkc0281480	Predicted	10	C20H32	ZLQLVVIBBUBYID-UHFFFAOYSA-N	CC1=CC23C(C)C4CCC2C(C)CCC(C)C3C4CC1
pkc0281481	Predicted	10	C20H32	WKGJFWTVZYANML-UHFFFAOYSA-N	CC1=C2CCC(C)C34CCC(C)C(C3)C1CC4(C)C2C
pkc0281482	Predicted	10	C20H32	QCAOXEQWEJCZLI-UHFFFAOYSA-N	CC1=C2CCC(C)CC1CCC1(C)C3CCC21CC3C
pkc0281483	Predicted	10	C19H32Xe	ANRSPXULSAFILN-UHFFFAOYSA-N	CC1CCC2(C)C3(C)CCC4(C(C)C)[Xe]CC1C42CC3
pkc0281484	Predicted	10	C20H32	CEHOFQRPEYDZGR-UHFFFAOYSA-N	C=C1CCC(C)C2(C)CCC2C(C)C=CC2CCC1C2
pkc0281485	Predicted	10	C19H33Xe	LDSFWEGLFLIMAK-UHFFFAOYSA-N	CC1CCC(C)C23CC1C2C[Xe]1C(C)C(C)(C)CCC13
pkc0281486	Predicted	10	C19H33Xe	KTSNMKJSLCHCFU-UHFFFAOYSA-N	CC1CCCC2[Xe]3C(C)C4CCC4(C)C3CCC2(C)C1
pkc0281487	Predicted	10	C20H32	RYVFMUIJAYBSGQ-UHFFFAOYSA-N	CC1=CCC2(C1C)C1(C)CCC(C)C23CCC(C)C1C3
pkc0281488	Predicted	10	C20H32	XXTQBNICTQIWAW-UHFFFAOYSA-N	CC1CCC2(C)C3CC4(C)C(C)CC(C1=CCC3C)C42
pkc0281489	Predicted	10	C20H32	UVEMHDAIKSXVER-UHFFFAOYSA-N	CC1=CCCC(C)C2=CC3CCC(C)C(C)(C)C23CC1
pkc0281490	Predicted	10	C19H33Xe	RMWYCWDTXYDPOC-UHFFFAOYSA-N	CC(C)C1(C)CCC1C1(C)CCC2C[Xe]3CC2CCC31
pkc0281491	Predicted	10	C20H32	BOWKCYHCADNYDL-UHFFFAOYSA-N	CC1CCCC2CCC3(C2)C2=C1C(C)(C)C2CCC3C
pkc0281492	Predicted	10	C20H32	LJFZZZJTVBOSNE-UHFFFAOYSA-N	CC1=CCC2C1CC1(C3CCC(C)C3(C)C)CC1C2C
pkc0281493	Predicted	10	C20H32	SHGAHDVROHNYKC-UHFFFAOYSA-N	CC1=C2C3CC4CC3C(C)CC(C4C)C2(C)CCC1C
pkc0281494	Predicted	10	C20H32	GJKDKBCWMRERED-UHFFFAOYSA-N	C=C1CCC(C)C2CC2C2(C)CCC3(C)C1CCC32C
pkc0281495	Predicted	10	C20H32	FUWZNPAELQXPEG-UHFFFAOYSA-N	C=C1CCC23C(C)CCC(CCC(=C(C)C)CC12)C3C
pkc0281496	Predicted	10	C19H33Xe	OFYYFRAXIIYGRG-UHFFFAOYSA-N	CC1CCC2C[Xe]3C(C)C4CC1C4C(C)CCC3C2C
pkc0281497	Predicted	10	C20H32	LSEBQINOBKMOKT-UHFFFAOYSA-N	CC1=C2CC2C(C)CCC2(C(C)C)CCC3C1CC32C
pkc0281498	Predicted	10	C19H33Xe	CDEMHVXMTZFQAC-UHFFFAOYSA-N	CC1CCC2C(C)C3CC4CCC(C)(C)C2(C)[Xe]4CC13
pkc0281499	Predicted	10	C20H32	GKQNXGSOCSNXAD-UHFFFAOYSA-N	CC1=C2CC3C4C(C)(C)CCCC4(C)CC3C2(C)CC1
pkc0281500	Predicted	10	C20H32	CWSGXFPVEOQKTN-UHFFFAOYSA-N	CC1=C2CCC(C)C23CCC2C(C)CC3(CC1)C2(C)C
pkc0281501	Predicted	10	C20H32	PXFRMFULPXHQTQ-UHFFFAOYSA-N	CC1=C2CCC(C)C3C2C2C(C)(CC1)C(C)CCC32C
pkc0281502	Predicted	10	C20H32	NIGAVTKYHLLQKL-UHFFFAOYSA-N	CC1CC2CC3CCC=C1C1C(C3)C(C)CCC1C2C
pkc0281503	Predicted	10	C20H32	UEQRCTJBHDTATP-UHFFFAOYSA-N	C=C1CCC23C(C(C)C)CCC2C2(C)CCC3(C)CC12
pkc0281504	Predicted	10	C19H33Xe	XPMIRDZTYWPPOU-UHFFFAOYSA-N	CC1CC2C1CC13CCC(CC([Xe](C)C)CCC1C)C23
pkc0281505	Predicted	10	C19H33Xe	HJYNYRNFKKKJMG-UHFFFAOYSA-N	CC1CCC2CC3C4CC([Xe](C)CCC13C2C)C4(C)C
pkc0281506	Predicted	10	C20H32	MWMUANAUPCCFTR-UHFFFAOYSA-N	CC(C)C1=CC2C(C)CCC3C(=CC1)C(C)CCC32C
pkc0281507	Predicted	10	C20H32	NQSRAHWIIRRGJW-UHFFFAOYSA-N	C=C1C=CC(C(C)C)C=CC(C)C2CCC(CCC1)C2
pkc0281508	Predicted	10	C20H32	JMMILBZLQIMDFC-UHFFFAOYSA-N	CC1CC=C(C2CCC23C2CCC(C)C3(C)C2)C1(C)C
pkc0281509	Predicted	10	C20H32	XZARACIJIRNBLN-UHFFFAOYSA-N	CC1CCC(C)(C)C2=C3CC21CCC(C)C1(C)CCC31
pkc0281510	Predicted	10	C19H33Xe	VVCJQRBDPASYAN-UHFFFAOYSA-N	CC(C)C1CCC2(C)CCCC3CC4C1C[Xe]4CCC32
pkc0281511	Predicted	10	C20H32	GODWCRVUESJREI-UHFFFAOYSA-N	C=CC1(C)CCC2(C)C(C)C3CCC(C)=C(C)C3CC12
pkc0281512	Predicted	10	C19H33Xe	BSMZXBRDQOBMAY-UHFFFAOYSA-N	CC(C)C1CCC(C)C1C1C[Xe]2CC3C(C)CC1C32C
pkc0281513	Predicted	10	C20H32	MYWBKGOOYPBFCM-UHFFFAOYSA-N	CC(C)C12C=C3C4CCC(CCC41C(C)CC2)C3(C)C
pkc0281514	Predicted	10	C20H32	SCVCBCDDMXXAQL-UHFFFAOYSA-N	CC1CC2(C)C3CC(C)C4CC=C1C2(C)CCC(C)C43
pkc0281515	Predicted	10	C19H33Xe	HFQRFLLYDYPHSZ-UHFFFAOYSA-N	CC1CCCC23CCC4(C(C)C)C2C3(C)C(C)CC[Xe]14
pkc0281516	Predicted	10	C19H33Xe	PMTTXUQUXQDFCA-UHFFFAOYSA-N	CC1CC[Xe](C)C2CCC3C4CC2(C)C4(C)CCC13C
pkc0281517	Predicted	10	C20H32	IYWOKCDKNNTWBS-UHFFFAOYSA-N	C=C1CCC2C3(C)CCC4CCC3C(C)CCC42C1C
pkc0281518	Predicted	10	C19H33Xe	GJQJECZUEUHKFE-UHFFFAOYSA-N	CC1CCC2C(C)C3C1C1CC3C2(C)CCC[Xe](C)C1
pkc0281519	Predicted	10	C19H33Xe	ZFBMLSKUTCQHTI-UHFFFAOYSA-N	CC1CCC2(C)C1CC1CC2C(C2CC[Xe](C)C2)C1C
pkc0281520	Predicted	10	C20H32	OSYLNRPOHFOYIG-UHFFFAOYSA-N	CC1=CC2C3C(C)CCC(C4CC(C)C3CC14)C2(C)C
pkc0281521	Predicted	10	C20H32	XPCAPOUZHPTRBQ-UHFFFAOYSA-N	CC(C)C1CCC2(C)C3CCC4=CCC(C)C2(C4C)C13
pkc0281522	Predicted	10	C19H33Xe	DUWHLLHBNGAGMQ-UHFFFAOYSA-N	CC1CC[Xe]2C(C)CCC3(C)C1CC1(C)CC2C3C1C
pkc0281523	Predicted	10	C20H32	OBHJJBMSBVMWPF-UHFFFAOYSA-N	C=C1CCC(C)C23CCC2(C)CCC(C(C)C)=CCC13
pkc0281524	Predicted	10	C19H33Xe	NEJNUZDLEXRNOH-UHFFFAOYSA-N	CC1CCC(C)C23CCC(C(C)C2)[Xe]2C(C)CCC1C23
pkc0281525	Predicted	10	C20H32	ASSOPUQSXOKLOV-UHFFFAOYSA-N	C=C1C(C)CCC2C3(C)CC4CC3C(C)CCC12C4C
pkc0281526	Predicted	10	C19H33Xe	KQLKFHPVDPEKRG-UHFFFAOYSA-N	CC1CCCC2C3CC4(C)[Xe]3CCC(C)C4(C)CC12C
pkc0281527	Predicted	10	C20H32	OKSQZISLRPNONH-UHFFFAOYSA-N	C=C1CCC2C(C)CCC2C2(C)CCC3C1C2C3(C)C
pkc0281528	Predicted	10	C19H33Xe	LDZCAVQZCMUOHW-UHFFFAOYSA-N	CC1=CCC23C(C)CCCC(C)C2C3C([Xe](C)C)CC1
pkc0281529	Predicted	10	C20H32	WGOIFZQTGQKQBE-UHFFFAOYSA-N	CC1=CCCC2(C)CC3(CCC12)CC(C)C1CCC13C
pkc0281530	Predicted	10	C20H32	MPSSLLKGGCQLBE-UHFFFAOYSA-N	CC1CCC(C)C2CC3C(C)CCC(C)C3C3CC1=C23
pkc0281531	Predicted	10	C20H32	LFDXQOPLGBYOOB-UHFFFAOYSA-N	CC1CCC2(C)C3CCC1=CC1CCC(C1)C2CC3C
pkc0281532	Predicted	10	C19H33Xe	QEMIDNGCDAZIKR-UHFFFAOYSA-N	CC(C)C1CCC(C)C23CCC4C1[Xe]2C(C)CCC43C
pkc0281533	Predicted	10	C20H32	KIGMNCOOVPEPRV-UHFFFAOYSA-N	CC1CCC2C3CC4C(C(C)C)C4(C1=CCC3C)C2C
pkc0281534	Predicted	10	C20H32	XXBJNDQQXVEREQ-UHFFFAOYSA-N	CC1CCCC(C)C(C2C3=CC4C(C)CC2C4C3C)C1
pkc0281535	Predicted	10	C20H32	WNORKZIYWUJYMT-UHFFFAOYSA-N	CC1CCC23C=C4C(CCC2C)C1CCC(C)C4(C)C3
pkc0281536	Predicted	10	C20H32	FSLLKQGSDJWASF-UHFFFAOYSA-N	CC1=C2CC3CC4(C)C(C)CCCC4C(C2)C3(C)CC1
pkc0281537	Predicted	10	C20H32	DULLHYCHWXRZGF-UHFFFAOYSA-N	C=C1CCC2C1CC13CCC2(C)C1CCC(C)(C)C3C
pkc0281538	Predicted	10	C19H33Xe	MJXXMIGBESUOCO-UHFFFAOYSA-N	CC1CCC2C1CC(C)(C)C1CCC(C)C3CC[Xe]2C31
pkc0281539	Predicted	10	C19H33Xe	JZHILCZVXGUGQW-UHFFFAOYSA-N	CC1CCCC23C(C)CCC(C)C24C1CC([Xe](C)C)C34
pkc0281540	Predicted	10	C20H32	KHHGOBRDRAHMRT-UHFFFAOYSA-N	CC1=C2CCC3(C)C4CCC(C)C43C2C(C)C(C)CC1
pkc0281541	Predicted	10	C20H32	JMSGYAFCWZIVBR-UHFFFAOYSA-N	CC(C)=CCC12CC(C)C3CC=C1C(C)CCC(C)C32
pkc0281542	Predicted	10	C20H32	SFJVXINSDOJMBU-UHFFFAOYSA-N	CC(C)C1=CC2C(C)CCCC(C)C23CC32C(C)CC12
pkc0281543	Predicted	10	C20H32	KBYOWVJXHJNLNB-UHFFFAOYSA-N	C=C1CCC2(C)C3CC2(C)C1CC1C(C)CCC1C3C
pkc0281544	Predicted	10	C20H32	ZAGZCSACNVITNH-UHFFFAOYSA-N	CC1CC23C=C(C1CC2)C1CCC(C)C1(C)CCC3C
pkc0281545	Predicted	10	C19H33Xe	CWFTUPICRCHHHG-UHFFFAOYSA-N	CC1CCC2(C)C3CCC1C3(C)CC21CCC[Xe](C)C1
pkc0281546	Predicted	10	C19H33Xe	WVBVUEKBTMIBBL-UHFFFAOYSA-N	CC1CCC2(C)C3CCC24C[Xe](C(C)CCC13)C4(C)C
pkc0281547	Predicted	10	C20H32	VZGPQGPFASDGCR-UHFFFAOYSA-N	C=C1CC2C1CC13CCC(C(C)C)C1(C)CCC(C)C23
pkc0281548	Predicted	10	C19H33Xe	SVUQZKLDSKMARG-UHFFFAOYSA-N	CC1CC2C3CC2C(C)(CCC(C)[Xe]2CCC3C2)C1C
pkc0281549	Predicted	10	C19H33Xe	OCHQQRHASLYGOP-UHFFFAOYSA-N	CC1CCCC(C)C2C3C1CC1(C)CCC2(C(C)C)[Xe]31
pkc0281550	Predicted	10	C19H33Xe	ZNOFYEUCHQCKMT-UHFFFAOYSA-N	CC(C)[Xe]1CCC2C3(C)CCC(C)C24CCC4(C)CC13
pkc0281551	Predicted	10	C19H33Xe	XWAWXRQEUBRCMY-UHFFFAOYSA-N	CC(C)C1CCC2[Xe](C)CC3C(C)C4CCC(C)C4C132
pkc0281552	Predicted	10	C20H32	SRISNRLHXJDEPN-UHFFFAOYSA-N	CC1=CCCC23C4CCC(C)(CCC(C)C2(C1)C4)C3C
pkc0281553	Predicted	10	C20H32	WDRUCGHFHYHUDG-UHFFFAOYSA-N	C=C(C)CCCC1CC2C(=C)C3CCC1(C)C2(C)CC3
pkc0281554	Predicted	10	C20H32	HPAMKJZBWFMQRE-UHFFFAOYSA-N	C=C1CCC2C3CCC4C(C)CCC2(C)C(C)C4C1C3
pkc0281555	Predicted	10	C20H32	KPMZXDCBUPHHCC-UHFFFAOYSA-N	CC1CCC2(C)C(C)C(CCC3CC4C(=CC4C)C32)C1
pkc0281556	Predicted	10	C20H32	JHXWGWYQGLUNOT-UHFFFAOYSA-N	C=CC(C)C1CC2C3=CC1(C)C(C)(C)C3CCCC2C
pkc0281557	Predicted	10	C20H32	DWZTWZRQBBOFFC-UHFFFAOYSA-N	CC1=C2CCC3C(C)C4C3C(C)C(C)CC14C(C)CC2
pkc0281558	Predicted	10	C19H33Xe	SIEGXWXCUKEZGB-UHFFFAOYSA-N	CC1CCC(C)C2(C)CCC2C2(C)CC[Xe]2C2CC12C
pkc0281559	Predicted	10	C19H33Xe	YQGHHTNABSTIDU-UHFFFAOYSA-N	CC1=C2CCC(C(C)C)C1C1(C)CCCC(C)[Xe]1CC2
pkc0281560	Predicted	10	C20H32	GRJJAYFWLVADEP-UHFFFAOYSA-N	C=C1CCC2(C)CCC3(C)CCC34C1CCC4C2(C)C
pkc0281561	Predicted	10	C19H33Xe	YTOZTMMVTRCCGR-UHFFFAOYSA-N	CC1CCC2[Xe](C)CCC(C)C23CCC2CC1(C)C23C
pkc0281562	Predicted	10	C20H32	HNIFESMLXHIJEX-UHFFFAOYSA-N	C=C1CCCC23C4CCC(CCC2(C)C(C)C4)C3(C)C1
pkc0281563	Predicted	10	C20H32	CYPRMZDDOHHBMY-UHFFFAOYSA-N	CC1CC=C2C3CCC4(C(C)C)CC1C3(C)CCC24C
pkc0281564	Predicted	10	C20H32	ZBRUYKUPOSIWDU-UHFFFAOYSA-N	CC(C)C1CC23C(C)CCC2C(C)C2=CC3C(C)CC21
pkc0281565	Predicted	10	C20H32	ZBDUAVVXKYSTAY-UHFFFAOYSA-N	CC1=C2CC3C4CC(C(C)CCC4C)C(C1)C2C3(C)C
pkc0281566	Predicted	10	C19H33Xe	LBZXCOIKBSGEMQ-UHFFFAOYSA-N	CC1CCCC23CC4C([Xe](C)C)CC2C4(C)CCC13C
pkc0281567	Predicted	10	C19H33Xe	SLURSTHFNQFLMB-UHFFFAOYSA-N	CC1=CCCC2CC3C(C)CC3C2(C)C([Xe](C)C)CC1
pkc0281568	Predicted	10	C20H32	ZVWXHNGOKMDOCM-UHFFFAOYSA-N	CC1CCC23C4CCC(C(C)C)C2CC(C)C3C=C1C4
pkc0281569	Predicted	10	C20H32	BEDLZNRPLPLXMT-UHFFFAOYSA-N	C=CC1(C)CCC2C(C)=CCC3C1C2CC(C)C3(C)C
pkc0281570	Predicted	10	C20H32	BNKHKOBRPWCIIY-UHFFFAOYSA-N	CC1=C2CCC34C(C)CC(C(C)C3C)C(C(C)CC1)C24
pkc0281571	Predicted	10	C20H32	YJOMPCNBYKJISG-UHFFFAOYSA-N	CC1CC2C3CCC4C(C)CCC4(C)C2CC=C3C1C
pkc0281572	Predicted	10	C20H32	HYBZMVHSOVIQJD-UHFFFAOYSA-N	C=C1CCCC2(C)C1CC1(C(C)C)CCC3C2CC31C
pkc0281573	Predicted	10	C19H33Xe	YBACIKNYVYNKSN-UHFFFAOYSA-N	CC1CC2C3C4C(C)CCC2C(C)(C)C3[Xe](C)CCC14
pkc0281574	Predicted	10	C19H33Xe	VXOYWYUGTOYTDZ-UHFFFAOYSA-N	CC1CCC2C3CC(C)C4CCC1C([Xe]2C(C)C)C43C
pkc0281575	Predicted	10	C19H33Xe	MJILYGCVAWPMJH-UHFFFAOYSA-N	CC1CC2C(C)CCC3CC1CC[Xe](C)C1CC3C2C1
pkc0281576	Predicted	10	C19H33Xe	MQSTWSYPGMHARO-UHFFFAOYSA-N	CC(C)C12CCC(C1)[Xe]1CCC(C)C3(C)CCC3C1C2
pkc0281577	Predicted	10	C20H32	YKJZNXFKUHJQGG-UHFFFAOYSA-N	C=C1CC2(C)CCC3C4CC(C(C)CCC2C14)C3(C)C
pkc0281578	Predicted	10	C20H32	ROGGMDVAQHVFEF-UHFFFAOYSA-N	CC1=C2CC3(C)C2CCC2(C)C1C(C)(C)CCCC32C
pkc0281579	Predicted	10	C20H32	SKOCQMFOBOJIEC-UHFFFAOYSA-N	CC1=CC2C(C3CC4C(C)(CCC1)CCC34C)C2(C)C
pkc0281580	Predicted	10	C20H32	RXAZZOYWHUEJRP-UHFFFAOYSA-N	CC(C)=CCCC1(C)C2CCC(C)C3=CCC1C3C2C
pkc0281581	Predicted	10	C20H32	XWGNLGOBJUJIHJ-UHFFFAOYSA-N	CC1CC2C(C)C3CC4C1=CC(C(C)C2C3)C4C(C)C
pkc0281582	Predicted	10	C19H33Xe	DMOZMEPAMRXWKD-UHFFFAOYSA-N	CC1CCC23CC1C1CC([Xe](CCC2C)C1C)C3(C)C
pkc0281583	Predicted	10	C19H33Xe	PUGFHZWTWZTQQT-UHFFFAOYSA-N	CC1=CCCC2(C)C(C)[Xe]3CCC2(C3)C(C(C)C)CC1
pkc0281584	Predicted	10	C19H33Xe	LXZAIBWVZCBKKU-UHFFFAOYSA-N	CC1CCC2CCC34C(C1C2C)C3(C(C)C)CC[Xe]4C
pkc0281585	Predicted	10	C20H32	GDPGNPOGXBEWRG-UHFFFAOYSA-N	C=C1CCC2(C)C(C)CC34CCC1C23CCCC4(C)C
pkc0281586	Predicted	10	C20H32	MCWKLDPIVURRTM-UHFFFAOYSA-N	CC1=CC2C(C)C3CCC(C)C(C)=C3CC2C(C)CC1
pkc0281587	Predicted	10	C19H33Xe	YPEFWNUKDCTCQD-UHFFFAOYSA-N	CC1CC[Xe](C)C2CCC34C(C)CCCC(C)C3C1C24
pkc0281588	Predicted	10	C20H32	XHUOQMSXNOHUBL-UHFFFAOYSA-N	CC1CCC2(C)C3CC1=C1CCC(C(CC1C)C3)C2C
pkc0281589	Predicted	10	C20H32	GQVAJGYJFHVPIR-UHFFFAOYSA-N	CC1CCC2(C)C3CCC4C(C)CC(C)(C)C42CC=C13
pkc0281590	Predicted	10	C20H32	YOGNHGGHCBMXPQ-UHFFFAOYSA-N	CC1CCC2(C)C3(C)CCC4(C)C=CCC42CCC13C
pkc0281591	Predicted	10	C19H33Xe	NTWUNRWZZUZMBS-UHFFFAOYSA-N	CC1CCC(C)C2CCC3(C)[Xe](C)C4CCC1C4C23C
pkc0281592	Predicted	10	C19H33Xe	XESHWRYSKOIBDH-UHFFFAOYSA-N	CC1CC[Xe](C)C2C3C4CCC3(C)CCCC1(C)C42C
pkc0281593	Predicted	10	C20H32	GNGQSIRXKWQJRK-UHFFFAOYSA-N	CC1C2=CCC2C2(C)CCC(C3CCC3(C)C(C)C)C12
pkc0281594	Predicted	10	C20H32	ALVQAJDWRYUAKK-UHFFFAOYSA-N	CC1=C2CCC3(C)C(C)CCC4C(CC1)C(C)(C)CC243
pkc0281595	Predicted	10	C20H32	HVEGZTAFDDJJJQ-UHFFFAOYSA-N	C=C1CCCC2C3C4CC3(CCC4C)C(C)CCC12C
pkc0281596	Predicted	10	C19H33Xe	LMRZYSZJDSVTNV-UHFFFAOYSA-N	CC1CCC2C3C4CC(C)C(C)(CC14)C2CCC[Xe]3C
pkc0281597	Predicted	10	C20H32	ZFERDKWLMQZYSR-UHFFFAOYSA-N	CC1=CC2C(C)CCC3C(C)CCC1C1C(C)CC2C31
pkc0281598	Predicted	10	C20H32	YAEYRXUTSHNRGE-UHFFFAOYSA-N	CC1CCCC(C)(C)C1C1CC2(C)C3C=CC2(C)CC13
pkc0281599	Predicted	10	C20H32	ZOGYHBJOLAHOCD-UHFFFAOYSA-N	CC(C)C1=CCC2CC3(C)C4CCC3C2(C)CCC14C
pkc0281600	Predicted	10	C20H32	NYCMRXFCYMADHJ-UHFFFAOYSA-N	C=C1CCC23CC4CCCC(C)C(C)(C2)C3CC1CC4
pkc0281601	Predicted	10	C19H33Xe	UZAAFAUALRCDGR-UHFFFAOYSA-N	CC1CCC2C(C)(C)CC3C4CCC1[Xe](CC32C)C4C
pkc0281602	Predicted	10	C20H32	FZSUBXWKCLHCKL-UHFFFAOYSA-N	CC1=CC2C3C(C)CCC4C(C)CCC(C)C23C4CC1
pkc0281603	Predicted	10	C20H32	SQANAJZDXOXQMG-UHFFFAOYSA-N	CC1CCC2C1=CCC13C(C)CC(C)(CCC21C)C3C
pkc0281604	Predicted	10	C20H32	OKNQRKHGFAPCRM-UHFFFAOYSA-N	CC1CCC2C(C)C3=C1C2C1CCC(C(C)C)C1(C)C3
pkc0281605	Predicted	10	C19H33Xe	MDPISWZWBDNCKW-UHFFFAOYSA-N	CC1CCCC2(C)CCC3(C)C4CC(C12)C3(C)C[Xe]4C
pkc0281606	Predicted	10	C19H33Xe	ZFZPKZHUNXPGQQ-UHFFFAOYSA-N	CC1CCC(C)C2(C)CC[Xe]3C(C)CCC3(C)C=CC12
pkc0281607	Predicted	10	C20H32	OQGKLQRREOUFPV-UHFFFAOYSA-N	C=CC1C(C)C2=CC(C3C(C)CCCC3(C)C)C1C2C
pkc0281608	Predicted	10	C19H33Xe	AJHCGRFYVKPYNZ-UHFFFAOYSA-N	CC1CCCC23CC4C(CC(C)C2(C)C[Xe]4C(C)C)C13
pkc0281609	Predicted	10	C19H33Xe	IFROLFVZZCZPFF-UHFFFAOYSA-N	CC1CCC2C[Xe]3C4CCC1C2CC3C(C)CCC4C
pkc0281610	Predicted	10	C20H32	JDSQRGBWPHAKNB-UHFFFAOYSA-N	CC1CCC2(C)C3=CCC24C(C)CC(C)(C)C4CCC31
pkc0281611	Predicted	10	C20H32	RXKFVBHNBMZHPN-UHFFFAOYSA-N	C=C1CCC2(C3CCC3(C)C3CCC3(C)C(C)C)CC12
pkc0281612	Predicted	10	C20H32	MWECJXCBZFMOOR-UHFFFAOYSA-N	C=C1CCC23C(C)CCC(C)=CCC(C)C2(C)CCC13
pkc0281613	Predicted	10	C20H32	ZFNGKZAFOAACQU-UHFFFAOYSA-N	CC1=C2CCC34CC(C(C)CCC3C)C1CC24C(C)C
pkc0281614	Predicted	10	C19H33Xe	USZALYOAZGQOCO-UHFFFAOYSA-N	CC1CC2(C)C3CC(C4C(C)CCCC4(C)C)[Xe]2CC13
pkc0281615	Predicted	10	C19H33Xe	WCNALYZCRNIYKQ-UHFFFAOYSA-N	CC1CCCC2(C)CCC3C2C([Xe]2CCC12C)C3(C)C
pkc0281616	Predicted	10	C20H32	JABLJCPNXPVTDJ-UHFFFAOYSA-N	CC1CCC23CC(C=C12)C(C)CCC(C)C1(C)CCC31
pkc0281617	Predicted	10	C20H32	ONFKYWSMVKNHAX-UHFFFAOYSA-N	CC(C)C1CCC2(C)CCC3C4(C)CC1=C4CCC32C
pkc0281618	Predicted	10	C20H32	NNMJRGHFAHSIBX-UHFFFAOYSA-N	CC1CCC2=C3CCC3(C)C(C)CCC3(C)C(C)C2C13
pkc0281619	Predicted	10	C20H32	AONLUKFADTVFLY-UHFFFAOYSA-N	CC1CCC2=C3CCC4(CCC(CCC31C)C4)C2(C)C
pkc0281620	Predicted	10	C20H32	XWIBAKIFTDURJD-UHFFFAOYSA-N	CC1CCC2CC1C1CCC(C)C3C(=CCC23C)C1C
pkc0281621	Predicted	10	C19H33Xe	JNMGDDNCSKJAIB-UHFFFAOYSA-N	CC1CCC([Xe]2CCC23C2CCC(C)C3(C)C2)C1(C)C
pkc0281622	Predicted	10	C19H33Xe	LNFARNCXBFFFJA-UHFFFAOYSA-N	CC1C2CCC(C)C3(C)CCC(C)C4(C)C[Xe]1CC2C34
pkc0281623	Predicted	10	C20H32	YMEYTNLXACDMGE-UHFFFAOYSA-N	CC1CCC(C)C2(C)CCC3C2=CCC3(C)C2CC1C2
pkc0281624	Predicted	10	C19H33Xe	LIPGUSRJAJZEMH-UHFFFAOYSA-N	CC1CCC2(C)C3CC(C)C4(C)CCC2(C)[Xe]4CCC13
pkc0281625	Predicted	10	C20H32	AYXNWVJFPIUHRP-UHFFFAOYSA-N	CC12C=CCC1(C)C1CC3(C)CCC1(CCC2)C3(C)C
pkc0281626	Predicted	10	C20H32	RAJYRUBMSJZZNG-UHFFFAOYSA-N	CC1CCC23C(C)CCC2(C)C=CC32C1CCC2(C)C
pkc0281627	Predicted	10	C19H33Xe	OGQSAQVMSIGUKB-UHFFFAOYSA-N	CC1CCC2(C)C3CCC(C)C3[Xe]3C1CCC2(C)C3C
pkc0281628	Predicted	10	C20H32	ANEIPWYNPSYPMD-UHFFFAOYSA-N	CC1=C2CCC3(C)CCC3C(C)C3CC(C(C)C)C2C13
pkc0281629	Predicted	10	C20H32	CYGILAMZXCLJHL-UHFFFAOYSA-N	CC1CCC2(C)C3(C(C)C)CCC4(CC=C14)C2(C)CC3
pkc0281630	Predicted	10	C20H32	VIJPIBVTRBUSEO-UHFFFAOYSA-N	CC1CCC2CC1(C)C1CC=C3C1CCC2CC3(C)C
pkc0281631	Predicted	10	C19H33Xe	IEDNYLFQAWWLTG-UHFFFAOYSA-N	CC(C)C1CCC(C)[Xe]2CC3C4C(C)CCC4(C)CC132
pkc0281632	Predicted	10	C20H32	FAITUJOPQBKPOT-UHFFFAOYSA-N	CC1=C2CCC3(C)C(C)CC4C(CC(C)C43)C2(C)CC1
pkc0281633	Predicted	10	C20H32	XIXYOSLVDMZYRS-UHFFFAOYSA-N	CC1=CCC2(C)CC3C(C)CC4(C)C1C2CCC(C)C34
pkc0281634	Predicted	10	C19H33Xe	JEUAYDNGPIOUGC-UHFFFAOYSA-N	CC1=C2CC[Xe]3C(C)C(C)(C(C)C)CCC(C)C13CC2
pkc0281635	Predicted	10	C20H32	TUIXJBOOQNZWIU-UHFFFAOYSA-N	CC1=CCC2CCC34C(CCC(C)C3(C)CCC1)CC24
pkc0281636	Predicted	10	C20H32	IBZSMPMVYSKQDV-UHFFFAOYSA-N	CC(C)C1CCC(C)C12C1=CC(C)C3CCC2C(C)C13
pkc0281637	Predicted	10	C19H33Xe	ZMDXGGOZWSXNHH-UHFFFAOYSA-N	CC1=CCCC2(C)CCC3(C)CCC(C)[Xe]2C(C1)C3C
pkc0281638	Predicted	10	C20H32	XGRRMKQLZXYQSY-UHFFFAOYSA-N	C=C1CCC2C3C(C4C(C)CCC(C)C4C)CC2(C)C13
pkc0281639	Predicted	10	C20H32	QBNZFCJAEKLPIA-UHFFFAOYSA-N	CC1=CCC2C(C)C3CC4C(C)(C(C)C)CCC24CC13
pkc0281640	Predicted	10	C20H32	HPUJWFDHNSHBAK-UHFFFAOYSA-N	C=C1CCC2C(C)CC3C4(C(C)C)CCC(C)C23CC14
pkc0281641	Predicted	10	C20H32	ATKPHMZWEVTWPB-UHFFFAOYSA-N	C=C1CC23C1CCC(C)=CCCC2(C)CCC(C)C3C
pkc0281642	Predicted	10	C19H33Xe	WGPNAOJIESDBJM-UHFFFAOYSA-N	CC(C)=CCCC1CCC2C(C3C(C)CCC23C)[Xe]1C
pkc0281643	Predicted	10	C20H32	UYSQGGPBVKSXQI-UHFFFAOYSA-N	CC1=CC=C2CC(C3C(C)CCCC3(C)C)C(C1)C2C
pkc0281644	Predicted	10	C19H33Xe	DMDVCRVSQQKTHP-UHFFFAOYSA-N	CC1CCC2(C)CC34CC1C2CCC(CCC3C)[Xe]4C
pkc0281645	Predicted	10	C19H33Xe	ICPNZQPWICFEAO-UHFFFAOYSA-N	CC1CCC(C)C23CCC4(C)[Xe]2CCC4(C)C(C)CC13
pkc0281646	Predicted	10	C19H33Xe	LEYOSMRGJSBOLH-UHFFFAOYSA-N	CC1CCC2([Xe](C)C)CC3C4CCC(C)C3(C2)C1CC4
pkc0281647	Predicted	10	C20H32	MCMYQNCHNNTVSH-UHFFFAOYSA-N	CC1=CC2C(C)C3=CCC2C(C)CCC(C)C3(C)CC1
pkc0281648	Predicted	10	C19H32Xe	UHOGOVDXNKRVOH-UHFFFAOYSA-N	CC(C)C1CCC23C(C)CCC4CCC2(C)[Xe]C1C43C
pkc0281649	Predicted	10	C19H33Xe	ULJOKRLSPHIYQN-UHFFFAOYSA-N	CC1CCC2CC3CCC2(C)[Xe]1CC(C)C1(C)CCC31
pkc0281650	Predicted	10	C20H32	JCARGFAQELKDMF-UHFFFAOYSA-N	CC(C)C1(C)CCC2CC3C4=C1CCC2(C)C3(C)CC4
pkc0281651	Predicted	10	C20H32	NJRCUPAPIPUKIU-UHFFFAOYSA-N	CC1=CCC2C(C)CCC3C4C(C(C)C)CC1C4C23C
pkc0281652	Predicted	10	C20H32	HTEYSAVGCCGXBW-UHFFFAOYSA-N	CC(C)C1=CC2(C)C(C)CCC3=C(CCC32)C(C)CC1
pkc0281653	Predicted	10	C20H32	XARUBUWQLRHNII-UHFFFAOYSA-N	CC1CCC(C)C2C=C1C1CC3C(C)CCC(C)C3C12
pkc0281654	Predicted	10	C20H32	FBQBTHHXOJVGHM-UHFFFAOYSA-N	CC(C)=C1CCC(C)C2CCC3(C)C4C(C)CCC23C14
pkc0281655	Predicted	10	C20H32	GFFCGQZUCMNHDZ-UHFFFAOYSA-N	CC1=C2CC2C(C)C=CC(C)C2CCC2(C)C(C)CC1
pkc0281656	Predicted	10	C20H32	SYBLYZMYPKZYAP-UHFFFAOYSA-N	CC1=C2CCC3(C)CCC2(C(C)C)C=CC3C(C)CC1
pkc0281657	Predicted	10	C20H32	GVFBHFNPPYPSPW-UHFFFAOYSA-N	CC1=C2CCC3C(C)C2C(C)(C)C32CCC(C)C2CC1
pkc0281658	Predicted	10	C20H32	XZUSJNDPGYPCTG-UHFFFAOYSA-N	CC(C)C1=C2C3C(C)CCC3C23CCC3(C)C(C)CC1
pkc0281659	Predicted	10	C19H33Xe	FSTFFUPCHUKYEU-UHFFFAOYSA-N	CC(C)C1C[Xe]2C3CCC(C3)C(C)C3CCC(C)C2C13
pkc0281660	Predicted	10	C19H33Xe	FYFJPRNASALPCH-UHFFFAOYSA-N	CC1CCC2[Xe]3CCC4(C)C2(C(C)C)CCC1(C)C34C
pkc0281661	Predicted	10	C20H32	FAZFLXWUQHQNDR-UHFFFAOYSA-N	C=C1CCC(C)C2C=CC(C(C)C)C3CC2(C)CCC13
pkc0281662	Predicted	10	C19H33Xe	YIHWNHUMDITICB-UHFFFAOYSA-N	CC1CCC2(C)C3CCC4(C)CC(C)[Xe](CCC42)C1C3
pkc0281663	Predicted	10	C20H32	NGRLJSXQMDSBBI-UHFFFAOYSA-N	CC1CCC2=C3CCC4(C)C3(C)CCC4(C)C(C)CC21
pkc0281664	Predicted	10	C20H32	PMEWKBOQRWURHZ-UHFFFAOYSA-N	CC(C)=C1CCC2C(C)CCC3C4(C)CC4C2(C)C13C
pkc0281665	Predicted	10	C20H32	RXXQJIRFNYOSHB-UHFFFAOYSA-N	C=C1C2CCC(C)C13CCC(C(C)C)C=CC3(C)CC2
pkc0281666	Predicted	10	C19H33Xe	IFDPARVVEWEINH-UHFFFAOYSA-N	CC1CCC2CCC3CCC4CC1(C4(C)C)C2(C)[Xe]3C
pkc0281667	Predicted	10	C19H33Xe	XPCDITQSBFXVOH-UHFFFAOYSA-N	CC1CCC(C)C2C1CC1C3CC1C(C)(C)C2C[Xe]3C
pkc0281668	Predicted	10	C20H32	ASWYIJRERWAILD-UHFFFAOYSA-N	C=C1CCC2C(C)CCC3C1CC(=C(C)C)CC2C3C
pkc0281669	Predicted	10	C20H32	KVPSAEQNVQGPBO-UHFFFAOYSA-N	C=CC1C2=C(C)C(C1C)C(C1C(C)CCCC1(C)C)C2
pkc0281670	Predicted	10	C20H32	FJPXOPMBZLZSBG-UHFFFAOYSA-N	CC1CCC2C(=CCC3C2CC2C(C)CCC23C)C1C
pkc0281671	Predicted	10	C20H32	ZKKNJUPZMWNKCM-UHFFFAOYSA-N	CC1CCC2(C)C3=CCC4(C)C1C(CCC(C)C24C)C3
pkc0281672	Predicted	10	C19H33Xe	KPGTWUWDICDQPJ-UHFFFAOYSA-N	CC1CCC[Xe]2C(CCC3C2C2CCC3(C)C2(C)C)C1
pkc0281673	Predicted	10	C20H32	CSYQDXVUXRISSG-UHFFFAOYSA-N	CC1CCC2=CC3C4CC1(C)C4CCCC3(C)C2(C)C
pkc0281674	Predicted	10	C20H32	ONBCNWBMEIEPMN-UHFFFAOYSA-N	CC1CCC2CC3C(C)CC=C1C1(C)CCC3C2(C)C1
pkc0281675	Predicted	10	C19H33Xe	AIBRCNASDJPXSB-UHFFFAOYSA-N	CC1CC2C(CC(C)C3(C)CCC4[Xe]3CCC24C)C1C
pkc0281676	Predicted	10	C19H33Xe	AOBARKWFRWIQQX-UHFFFAOYSA-N	CC1CCC23C(C)CCCC24CC[Xe](CC14C)C3(C)C
pkc0281677	Predicted	10	C20H32	FVKJYCAIZLXJHE-UHFFFAOYSA-N	CC(C)=C1CCC23C(C)CCC24CCC1(CC4C)C3C
pkc0281678	Predicted	10	C20H32	KBGZDGIFZDOODN-UHFFFAOYSA-N	CC1CCCC(C)C2C(C)C3C=C4C1C2(C)CCC43C
pkc0281679	Predicted	10	C20H32	HDEGFPDBEPIHKV-UHFFFAOYSA-N	CC1CCC2(C)C3CCC(C)(C1=CCC3C)C1CC12C
pkc0281680	Predicted	10	C20H32	NKAXAMULRWMJCV-UHFFFAOYSA-N	CC1CCC2CC1C1=CC3C(C)CCC2CCC3C1C
pkc0281681	Predicted	10	C20H32	CYQVAQJBVJHMCF-UHFFFAOYSA-N	CC1=CCCC2(C)CC3C(C(C)C)CC=C2C3(C)CC1
pkc0281682	Predicted	10	C20H32	IJYLCIBNESLCNK-UHFFFAOYSA-N	CC1CCC2(C)CC3C4(C)CCCC3(C)C2C=C1CC4
pkc0281683	Predicted	10	C19H33Xe	QDLGOOWCZZWEPN-UHFFFAOYSA-N	CC1CCC2C3CC[Xe]4C(CCC24C)C1(C)CC3(C)C
pkc0281684	Predicted	10	C20H32	JEBCVNAHNARKLO-UHFFFAOYSA-N	C=C1C2CCC3CC4C(C)CCC3(C)C(CC14)C(C)C2
pkc0281685	Predicted	10	C19H33Xe	XZASFZSNZAKGGK-UHFFFAOYSA-N	CC1CC2C(C)C(C)[Xe]3C1CC1C(C)C2CCC(C)C13
pkc0281686	Predicted	10	C19H33Xe	SBHJQJYKOFTRIM-UHFFFAOYSA-N	CC(C)C12CCC3CCC4CCC1(C)C(CC2)C3[Xe]4C
pkc0281687	Predicted	10	C19H33Xe	LVYAKHOMBLXKEQ-UHFFFAOYSA-N	CC1C2CCC3CCC4(C)C(CCC1[Xe](C)CC2)CC34
pkc0281688	Predicted	10	C20H32	XLOWEITVQWFSOL-UHFFFAOYSA-N	C=C1C2CCC(C)C13CC1(C)CCC(C(C)C)C13CC2
pkc0281689	Predicted	10	C20H32	IYLVOAFALLAWIP-UHFFFAOYSA-N	C=C1C2(C)C(C)C3CCC2C(C)CCC2C(C)CCC123
pkc0281690	Predicted	10	C20H32	YOUDBFPPNIOZRB-UHFFFAOYSA-N	CC(C)C1=C2C3CCC(C)C(C1)C1CCC(C)C2(C)C31
pkc0281691	Predicted	10	C20H32	KQKXAMFSRCQUAP-UHFFFAOYSA-N	CC1CCC2(C)C(C)CC=C3C1CC21C(C)CCC31C
pkc0281692	Predicted	10	C19H33Xe	IYCOVYXVKYBXCL-UHFFFAOYSA-N	CC1CCC(C)C2C3CC4C(CCC1C2C4(C)C)[Xe]3C
pkc0281693	Predicted	10	C19H33Xe	PQAVCYGXTIILCB-UHFFFAOYSA-N	CC1CCC([Xe](C)C)C2C(C)C3C4C1CCC4C(C)C32
pkc0281694	Predicted	10	C19H33Xe	LKNHKLMAHCZGFK-UHFFFAOYSA-N	CC1C2CC3(C)C2CCC3(C(C)C)CCC2CC[Xe]1C2
pkc0281695	Predicted	10	C19H33Xe	LXPPHNYIFRFZGP-UHFFFAOYSA-N	CC1CCC2[Xe]3CCC2(C)C2C(C)CCC1C2(C)C3C
pkc0281696	Predicted	10	C20H32	SYQAEWRSFSKCCA-UHFFFAOYSA-N	CC1CCC23C=C1C1(CC2C)C(C(C)C)CCC1C3C
pkc0281697	Predicted	10	C20H32	HSEGDBDZOQGBHK-UHFFFAOYSA-N	C=C(C)C1CCC(C)C2CC3CC4CC1C3(C)CCC42
pkc0281698	Predicted	10	C20H32	ZRWDPYROLXVSRS-UHFFFAOYSA-N	CC1=C2C3CCC(C)C4CCC(C)C(CC3CCC1)C24
pkc0281699	Predicted	10	C20H32	OSFZHKMETVAYLL-UHFFFAOYSA-N	CC1CCC2(C)C3C=C1C1C(C)CCCC(C1C3)C2C
pkc0281700	Predicted	10	C20H32	BQAZWQYSAUZLBL-UHFFFAOYSA-N	CC1=CCC2C3CC(C)(C)C(C)C2CCC(C)C3=CC1
pkc0281701	Predicted	10	C20H32	SLBSEUCTSJGXOJ-UHFFFAOYSA-N	CC1=C2CC3CCC(C)C4CC2C(C(C)CC14)C3(C)C
pkc0281702	Predicted	10	C20H32	CGJXKOOOFUUJCN-UHFFFAOYSA-N	CC(C)C1CCC23C(C)CC=C4C(C)C2C1C4C3(C)C
pkc0281703	Predicted	10	C20H32	ZBDJBXXKEFUHPT-UHFFFAOYSA-N	CC1CCCC(C)C2(C1)C1=CC(C)C3CCC2C(C)C13
pkc0281704	Predicted	10	C20H32	UELXLIGGHXTDAH-UHFFFAOYSA-N	CC1CC23CCC4C(C)(CCC=C1C2(C)C)CCC43C
pkc0281705	Predicted	10	C19H33Xe	GOXRKBCZCMSUKK-UHFFFAOYSA-N	CC(C)C1=CCC(C)C2(C)C[Xe]3C(C1)C(C)CCCC32
pkc0281706	Predicted	10	C20H32	LFAVKNFXQCVWHZ-UHFFFAOYSA-N	CC1CCC2C(C=CC(C)C3C=C13)CCC(C)(C)C2C
pkc0281707	Predicted	10	C20H32	NLZAOCZEOSPVJB-UHFFFAOYSA-N	CC1CCC2(C)C(C)CC=C3C4CC(CC31)C(C4)C2C
pkc0281708	Predicted	10	C19H33Xe	RJYSNQMMRVMNGS-UHFFFAOYSA-N	CC(C)=CCCC12C3CCC(C)(CCC1[Xe](C)C3)C2C
pkc0281709	Predicted	10	C19H33Xe	HRDBYQJJSOWUPY-UHFFFAOYSA-N	C=C(C)CCCC1(C)CC2C(C)C3CC[Xe](C)C2CC31
pkc0281710	Predicted	10	C20H32	RXYGTNIAZXHXFY-UHFFFAOYSA-N	CC1CCC2(C)C(C(C)C)CC3=C1CC21CCC1C3C
pkc0281711	Predicted	10	C20H32	DQPMPPCAGAYBMI-UHFFFAOYSA-N	C=C1CCC(C)=CCCC(C)C2C3CC2(C)CCCC13
pkc0281712	Predicted	10	C20H32	PYVUMEJAFZJODH-UHFFFAOYSA-N	CC(C)C1=C2C(C)CC1C1C3CC2C1C(C)CCC3C
pkc0281713	Predicted	10	C20H32	UZEJTDMVVISPDZ-UHFFFAOYSA-N	CC(C)C1=C2CC(C)C1CCC1C2C(C)C2(C)CCC12
pkc0281714	Predicted	10	C20H32	OXTXCTUNRJSBJK-UHFFFAOYSA-N	C=C1C(C)C2CC1C1(C)CCC(C)=CCCC(C)C1C2
pkc0281715	Predicted	10	C20H32	FIGDGSANQUEMJT-UHFFFAOYSA-N	CC1=C2CC3C(C)C2CC2(C)C(CC1)C(C)CCC32C
pkc0281716	Predicted	10	C19H33Xe	MREHRMMEBCDRBY-UHFFFAOYSA-N	CC1=CC2C(CC1)C(C)CCC1C(C)CCC1(C)[Xe]2C
pkc0281717	Predicted	10	C20H32	VTYQUTZZPWFHPB-UHFFFAOYSA-N	CC(C)C1=C2CC(C)C3C(CC4C3CC24C)C(C)CC1
pkc0281718	Predicted	10	C19H33Xe	UOWBLDLFPRGRPH-UHFFFAOYSA-N	CC(C)C1CCC23C(C)CCC24C(C)CCC4[Xe](C)C13
pkc0281719	Predicted	10	C19H33Xe	YDDKTSBBZZFWIB-UHFFFAOYSA-N	CC(C)C1CCC23C(C)CC[Xe]4C(C)CCC4(C)C2C13
pkc0281720	Predicted	10	C20H32	KCNGEHYHGWFCAF-UHFFFAOYSA-N	CC1=C2CCC(C)C2CCC2CC(C)C3(C)CCC23C1
pkc0281721	Predicted	10	C19H33Xe	QZAMDVGSGBCUAZ-UHFFFAOYSA-N	CC1CCC2C3C4CC1C(CC4C)C(C)C3CC[Xe]2C
pkc0281722	Predicted	10	C19H33Xe	GADOTAYSGWNOLJ-UHFFFAOYSA-N	CC(C)C1C2C3CC2C2(C)C1CC[Xe](C)C2CCC3C
pkc0281723	Predicted	10	C20H32	GASPXFUBOBHNAA-UHFFFAOYSA-N	CC1CC2C(C(C)C)C1=CCC1CC(C)C3(C)CCC123
pkc0281724	Predicted	10	C19H33Xe	KINXEUWDILJYOZ-UHFFFAOYSA-N	CC1CCC2C3(C)CC4CC[Xe]1C2(C)CCC3C4(C)C
pkc0281725	Predicted	10	C20H32	DKIAMKSLDORLLU-UHFFFAOYSA-N	CC1=C2CCC(C)C3(C)C4CC2C(C)C(CC1)C3C4C
pkc0281726	Predicted	10	C20H32	MIKZVRBTXGOMLB-UHFFFAOYSA-N	CC1=CCCC2(C)CCC(C)C3CC4C(C)CC4(C1)C32
pkc0281727	Predicted	10	C20H32	PQPXKSCGESLLRK-UHFFFAOYSA-N	CC(C)=CCC=C1C(C)C2CC1C1(C)CCC(C)C1C2
pkc0281728	Predicted	10	C20H32	ILXZQQYXHDWGSP-UHFFFAOYSA-N	CC1CCC2C3(C)CC=C1C(C)(C)C(CC3)C1CC12C
pkc0281729	Predicted	10	C20H32	SESLBLOBGIXDRX-UHFFFAOYSA-N	CC1CCC2(C)C3CCC(C)C4C(=C1CCC3C)CC42
pkc0281730	Predicted	10	C19H33Xe	TZRFDBLJWFJMOA-UHFFFAOYSA-N	CC(C)C1CC2C3CCCC(C)[Xe]4CC4C(C)C2C13C
pkc0281731	Predicted	10	C20H32	NTEHTMFDOWZOEE-UHFFFAOYSA-N	CC12C=CCC1(C)C1CC3(C)CCC(C1CC2)C3(C)C
pkc0281732	Predicted	10	C20H32	ZBMBNHCBDOBJPX-UHFFFAOYSA-N	CC1=C2CC3(C)CCCC4(C)C2C(C)CCC1(C)CC34
pkc0281733	Predicted	10	C19H33Xe	GQLVDIJVFDZSJO-UHFFFAOYSA-N	CC1CCC2C1CC1(C3CCC3(C)C(C)C)CC1[Xe]2C
pkc0281734	Predicted	10	C20H32	AMUPHHNALFGVOK-UHFFFAOYSA-N	CC1CCC23C(C)CCC(C)C2C2C=C(CC13)C2(C)C
pkc0281735	Predicted	10	C20H32	WLYCCSWLZNCAOA-UHFFFAOYSA-N	CC1CC=C2C3CCC(C)C(C)(C)C4CCC1C3CC24
pkc0281736	Predicted	10	C20H32	IHOWWICEBMTWSE-UHFFFAOYSA-N	CC1CCC2(C)C(C(C)C)CCC(C)C34CCC23C=C14
pkc0281737	Predicted	10	C20H32	YKHBFTWCSPVBEY-UHFFFAOYSA-N	C=CC1(C)CC2C3C(C)CCC(CC=C1C2(C)C)C3C
pkc0281738	Predicted	10	C20H32	HFHHKKRSEXGEKG-UHFFFAOYSA-N	CC1=CC2C(C)C(C=C1)CC2C1C(C)CCC(C)C1C
pkc0281739	Predicted	10	C19H33Xe	VRPIADHQDGKHNY-UHFFFAOYSA-N	CC1CC2(C)C3CCC4(CCC4[Xe](C)CCC13C)C2C
pkc0281740	Predicted	10	C20H32	JFVQKFNMCRZICT-UHFFFAOYSA-N	CC1=CCCC2(C)C(C)CC3=CCC(C)C(C)(CC1)C32
pkc0281741	Predicted	10	C19H33Xe	CRRTUUCSKVKSSZ-UHFFFAOYSA-N	C[Xe]1CCCC2CCC3CC4C(CC1)CCC34C2(C)C
pkc0281742	Predicted	10	C20H32	DAVZDVMMVMPOIO-UHFFFAOYSA-N	CC1CCC23CC(C)(C(C)CCC2=C2CCC21C)C3C
pkc0281743	Predicted	10	C20H32	BEMYLSOWXZKRRB-UHFFFAOYSA-N	CC1=CC2=C(C(C)C)CC3C(CC1)C(C)CCCC23C
pkc0281744	Predicted	10	C19H33Xe	IQCRVVMUELIANW-UHFFFAOYSA-N	CC1CC2CCC3CCC(C)C4(CC14CC[Xe]2C)C3C
pkc0281745	Predicted	10	C19H33Xe	VUAOQAMRPSRLMG-UHFFFAOYSA-N	CC1=CCCC2(C)C(C)CCC3C2CC(C)(C)[Xe]3CC1
pkc0281746	Predicted	10	C19H33Xe	BCTCOGZZJUWPRA-UHFFFAOYSA-N	CC1CC2C1CC1(C)C(C)CC[Xe](C)C3CCC(C)C231
pkc0281747	Predicted	10	C19H33Xe	HSPDXTROQILBIQ-UHFFFAOYSA-N	CC1CC2(C)C3C1C1(C)CCC(C)C2C1(C)CC[Xe]3C
pkc0281748	Predicted	10	C20H32	OUSQGDKUPMQFNA-UHFFFAOYSA-N	CC1=CC2C3CC4C(C)CCC(C)C4CC2(C)CCC13
pkc0281749	Predicted	10	C20H32	CCQUPPNRHSLXMS-UHFFFAOYSA-N	C=C1CCC2(C)C3CCC2(C)C2(C)CCC1C(C2)C3C
pkc0281750	Predicted	10	C20H32	OAFVYQDTXZTULO-UHFFFAOYSA-N	CC1CCC2(C)C(C)CC3=C4CCC3C2(C)CCC41C
pkc0281751	Predicted	10	C20H32	LCRVDFONLBRLPP-UHFFFAOYSA-N	C=C1CCCC2CCC3C4(C)CC3(CCC4C)C2(C)C1
pkc0281752	Predicted	10	C20H32	CSWXLXXZGJUIAQ-UHFFFAOYSA-N	CC1=C2CCC34CCCC(C)C3(C)CC4(CC1)C2(C)C
pkc0281753	Predicted	10	C19H33Xe	SITRLCZSPPGIDU-UHFFFAOYSA-N	CC1CCC2C3CCC(C)(C(C)C)[Xe](C)C3=CCC12C
pkc0281754	Predicted	10	C20H32	UTFXHUORFIEKLR-UHFFFAOYSA-N	CC1=CC23CCC24CC(C(C)CCC4C)C1CCC3C
pkc0281755	Predicted	10	C19H33Xe	BAHNRLSYWAJKNG-UHFFFAOYSA-N	CC1CCC2(C)C=CC1CC[Xe]1C(C)CCC(C2)C1C
pkc0281756	Predicted	10	C20H32	WIJMYEPJSNBFJY-UHFFFAOYSA-N	CC(C)C1CCC23C(C)CCC2(C)CCCC2C=C1C23
pkc0281757	Predicted	10	C19H33Xe	BUNQGDCUCPDXPR-UHFFFAOYSA-N	CC1CCC2C3CCC2(C)C(C)CCCC2CC3[Xe]1C2
pkc0281758	Predicted	10	C20H32	VOAXCXDVGXTCPB-UHFFFAOYSA-N	C=CC1(C)CCC2(C)C1=CCC2C1CCC1(C)C(C)C
pkc0281759	Predicted	10	C20H32	QIDKMMULYIRGNQ-UHFFFAOYSA-N	CC1CCC2C(C)(C)CC23C(C)CC2C1=CCC3C2C
pkc0281760	Predicted	10	C20H32	UYYKWWWSMXVUJS-UHFFFAOYSA-N	CC1CCC23CC(C)C4(C)CC=C1C(CC42)C3C(C)C
pkc0281761	Predicted	10	C20H32	UROPIQRFAUKCOF-UHFFFAOYSA-N	CC1CCCC2CCC3C(C)C4=CC(C2)(CC41)C3(C)C
pkc0281762	Predicted	10	C20H32	CXSCKZRUCUGOOP-UHFFFAOYSA-N	CC1CCC(C)C23CC1C2CC3C1=CCC(C)C1(C)C
pkc0281763	Predicted	10	C19H33Xe	MJJPRFGKTCQBMD-UHFFFAOYSA-N	CC1CCC(C)C2(C)CC1C1CC1[Xe]1CCC1(C)C2C
pkc0281764	Predicted	10	C20H32	VKMWBVZKNCRVDX-UHFFFAOYSA-N	C=C1C(C)CCC(C)C2CCC(C)C34CC3C(C)C4C12
pkc0281765	Predicted	10	C20H32	ZVOLCYPFBAMHDQ-UHFFFAOYSA-N	CC1CCCC(C)C2CCC3(C)C4C1=C2C(C(C)C)C43
pkc0281766	Predicted	10	C19H33Xe	BTZUDSABCPTLSF-UHFFFAOYSA-N	CC(C)C1(C)CCC2CCC13C1CCC(C)C3(C1)[Xe]2C
pkc0281767	Predicted	10	C20H32	XGOSDOJTIAPEDP-UHFFFAOYSA-N	CC1=CCC2C(C)CC3C(C(C)C)C4CC(C)C23CC14
pkc0281768	Predicted	10	C20H32	MOJSGTXEVFIITL-UHFFFAOYSA-N	CC1=CCC(=C2CCC3CCCC(C)C2(C)C3C)CC1
pkc0281769	Predicted	10	C20H32	AEDBBGAGSPRQMS-UHFFFAOYSA-N	CC1=C2C=CC3C(C)CCC(C)C2(C)C3(C(C)C)CC1
pkc0281770	Predicted	10	C20H32	GWLAMNYRDHCTGS-UHFFFAOYSA-N	CC1=C2CC3C(C)C(C)CC(C3C)C3C1CCC(C)C23
pkc0281771	Predicted	10	C20H32	MOOLIHUOCINNHF-UHFFFAOYSA-N	CC1=CCC=C(C)C2C3C(C)C2(C)CCC3(C)CCC1
pkc0281772	Predicted	10	C19H32Xe	HQBXDCWYVUISJF-UHFFFAOYSA-N	CC1CCC23CC1(C)C(CCC2C)C31CC[Xe]C1(C)C
pkc0281773	Predicted	10	C20H32	DRWAASAJAKBURR-UHFFFAOYSA-N	CC1CCC2CC=C3C(C)(C)C4CCC3(C)C2(C)C1C4
pkc0281774	Predicted	10	C20H32	HEFWOAYLKLDWHP-UHFFFAOYSA-N	CC1=CCC(C)C2(C)CCC23C(C)CC2C1CCC23C
pkc0281775	Predicted	10	C19H33Xe	AUKIUOLRDYJEEM-UHFFFAOYSA-N	CC1CCC2(C)C(C)CCC3(C4CCC3(C)C(C)C4)[Xe]12
pkc0281776	Predicted	10	C20H32	RDOQWJOMJINVLI-UHFFFAOYSA-N	C=C1CCCC(C)(C2CC2C2C3CCC2(C)CC3C)C1
pkc0281777	Predicted	10	C19H33Xe	SNZMNCDXUIBUIH-UHFFFAOYSA-N	CC1CC2CCC3(C(C)CCC3[Xe](C)C)C23CCC13C
pkc0281778	Predicted	10	C19H33Xe	CAQVYQMJBZJFBX-UHFFFAOYSA-N	CC1CCC2CC1C1CC(C)C(C)(C)[Xe]1C1CCC2C1
pkc0281779	Predicted	10	C20H32	IMCQPTPVLXTCKO-UHFFFAOYSA-N	C=C1CC2C3C(C)CCC4(C)CC3C(C)CCC1C24C
pkc0281780	Predicted	10	C20H32	TVHDCNQKMZADKS-UHFFFAOYSA-N	CC1CCC2(C)C3=C1CCC(C)C21CCC1(C(C)C)C3
pkc0281781	Predicted	10	C20H32	OQFVGERQJXVYKT-UHFFFAOYSA-N	CC1=CCCC2=CC3(C)C(C)CCC2(C)C(CC1)C3C
pkc0281782	Predicted	10	C19H33Xe	OGHNJXDSBLSXDH-UHFFFAOYSA-N	CC1=CCCC(C)C2CCC(C)[Xe]3CC3(C)C(C)C2C1
pkc0281783	Predicted	10	C19H33Xe	MIOZSGBSGGXJKG-UHFFFAOYSA-N	CC1CCC2C3CCC(C)C4(CC[Xe]2C4(C)C)CC13C
pkc0281784	Predicted	10	C20H32	BFWHGYIKPANFQX-UHFFFAOYSA-N	CC1CCC2(C)C1=CCC1C2CC2CC1(C)C(C)C2C
pkc0281785	Predicted	10	C19H33Xe	PBKLIJLWQNSIOU-UHFFFAOYSA-N	CC1CCC2C(C)CCC3C1=CC(C)C(C)CC2[Xe]3C
pkc0281786	Predicted	10	C20H32	RGRVJCXRWXRKRA-UHFFFAOYSA-N	CC1CCC23CC24CCC(C)C2(C)CC1(C)C3CCC24
pkc0281787	Predicted	10	C20H32	RVPDDIOXTWASMB-UHFFFAOYSA-N	CC1CCC(C)C23CC=C4C(C)(CCC42C)C(C)CC13
pkc0281788	Predicted	10	C19H33Xe	GBIKFMQQDQSEQX-UHFFFAOYSA-N	CC(C)C1CCC2(C)[Xe]3CCC4(C)C(CCC42C)C13C
pkc0281789	Predicted	10	C20H32	CJPNXCKLQMPOCJ-UHFFFAOYSA-N	CC1CCC(C)C2CC3=C(C4CCC(C4)C3C)C2C1C
pkc0281790	Predicted	10	C19H33Xe	SRVHOBOGZQWDPI-UHFFFAOYSA-N	C[Xe]1CC2C3C(CCC(C2(C)C)C3(C)C)C2(C)CCC12
pkc0281791	Predicted	10	C20H32	WUOYTMVJQLKYOP-UHFFFAOYSA-N	CC1CCC2C3CC=C4CC2C(C)(CCC13C)C4(C)C
pkc0281792	Predicted	10	C19H33Xe	DNEJYDGFAVFZDX-UHFFFAOYSA-N	CC(C)C1CCC2CC3CC2CC1C(C)C1(C)CC[Xe]31
pkc0281793	Predicted	10	C20H32	HFBDYHZXNDCEBC-UHFFFAOYSA-N	CC1CCC2(C)C1=CC1C3CC1(C(C)CCC3C)C2C
pkc0281794	Predicted	10	C20H32	JABWNVQHSPZSOF-UHFFFAOYSA-N	CC1C2=CC3(C)C2CCC2(C)C1C(C)(C)CCCC32C
pkc0281795	Predicted	10	C20H32	ARBSKENDQNRCEM-UHFFFAOYSA-N	CC1=CCC2C(C)C3CC4C(C)C(CC4C(C)C)C2C13
pkc0281796	Predicted	10	C19H33Xe	GKCRJQURHXRARP-UHFFFAOYSA-N	C[Xe]1C=CC2CCC(C)(C)C3(C)C2CCC3(C)CCC1
pkc0281797	Predicted	10	C19H33Xe	JOVIJSZQDBYJHP-UHFFFAOYSA-N	CC(C)C1CCC(C)C23CC[Xe]2C2(C)CCC3C2(C)C1
pkc0281798	Predicted	10	C20H32	UITIPMNHCMNRNO-UHFFFAOYSA-N	C=C1CCC(C2C3(C)CCC4C(C)(C)C24CCC3C)C1
pkc0281799	Predicted	10	C19H33Xe	LEJKTTXRZCFQCF-UHFFFAOYSA-N	CC1CCC(C)C2(C)CCC34CC1C3[Xe](C)CCCC24
pkc0281800	Predicted	10	C19H33Xe	KFPMNUJTAHDXKW-UHFFFAOYSA-N	CC1=C2CCC3[Xe](C)C(C)(CC2)C(C)CCC13C(C)C
pkc0281801	Predicted	10	C20H32	NLWOOHPUXTVXBS-UHFFFAOYSA-N	CC1=CCC2C(C)=C3CC(C)C(C)C3CC(C)C2CC1
pkc0281802	Predicted	10	C20H32	QLJGEAOEUHBVBX-UHFFFAOYSA-N	CC1=CC2(CC3C(C)C2CCC3(C)C)C2C(C)CCC12
pkc0281803	Predicted	10	C20H32	OELRARWEJCNBGG-UHFFFAOYSA-N	CC1CCC(C)C23CCC4(C)C(C)CC(CC=C12)C4C3
pkc0281804	Predicted	10	C19H33Xe	ZEUQGZLSGXLCAS-UHFFFAOYSA-N	C=CC1C2CC3[Xe](C)CCC(C)C1(C)CCC23C(C)C
pkc0281805	Predicted	10	C19H33Xe	RICIENAKJOZDBT-UHFFFAOYSA-N	CC1=CCC2CCC(C3C[Xe]3C(C)C)C(C)(C)C2CC1
pkc0281806	Predicted	10	C20H32	GSDWPOOJAMPZPE-UHFFFAOYSA-N	CC1CC=C2C3CC34CCC(C)C(C)(CCC21C)C4C
pkc0281807	Predicted	10	C20H32	JGPPJNBHTWSACV-UHFFFAOYSA-N	C=CC12CCC3(C)C(=CCC1(C)C(C)C)C(C)CCC32
pkc0281808	Predicted	10	C20H32	GXDOPXCZLWUFNM-UHFFFAOYSA-N	C=C(C)C12CCC3CCC(C)C4(CCC(C)C4C1)C32C
pkc0281809	Predicted	10	C20H32	BOMJSJGSQFRJTK-UHFFFAOYSA-N	CC(C)C1C2C=C3CCC24C(C)CCC1(C(C)C)C34C
pkc0281810	Predicted	10	C19H33Xe	AWAXZMRJXGQJKM-UHFFFAOYSA-N	CC1CC23CCC24C(C)CCC(C)C(C)(CC[Xe]14)C3C
pkc0281811	Predicted	10	C20H32	HZOUGPBUTXBSPP-UHFFFAOYSA-N	CC1=C2CCC2(C)CCC2CCC(C)(C)C(C)=C2CC1
pkc0281812	Predicted	10	C19H33Xe	COGQDYVBMYOWSW-UHFFFAOYSA-N	CC1C[Xe]2C1CC1CCC3(C)C(C)C(C)CCC3(C)C12
pkc0281813	Predicted	10	C20H32	UGTCQCJWBGAQIR-UHFFFAOYSA-N	CC1CC2CC3C(C)C4CC3C(C)(CC=C14)C(C)C2C
pkc0281814	Predicted	10	C19H33Xe	YAFYVKOBTKYJGW-UHFFFAOYSA-N	CC1CC2CC1C1CCC3(C)C(C)CCC3C2C[Xe]1C
pkc0281815	Predicted	10	C20H32	AUOQREMOAJMRFA-UHFFFAOYSA-N	C=C(C)C12CCC(C)C3(C)CCC4(C)CCCC3C41C2
pkc0281816	Predicted	10	C20H32	WFFCXEPJOGDSPB-UHFFFAOYSA-N	CC1=CCCC(C)C2(C)CC3(CCC(C)=C3C)C2CC1
pkc0281817	Predicted	10	C20H32	USQZBOQXZBFEGF-UHFFFAOYSA-N	CC1CCC2C3C=C1CC1CCC2(C)C(C)C1(C)CC3
pkc0281818	Predicted	10	C20H32	UTXMCGGSJLTIIU-UHFFFAOYSA-N	CC1CCC2(C)C3(C)CCC4CC3=CCC2(C)C4C1C
pkc0281819	Predicted	10	C19H33Xe	IQQFLHVUCPHLKG-UHFFFAOYSA-N	CC1CC2C3C1CCC(C)C3[Xe]1CCC(C)C(C)C21C
pkc0281820	Predicted	10	C19H33Xe	LUGKFCMAAPAYFX-UHFFFAOYSA-N	CC1CCC23C4C1CCC(C)[Xe]2CCC(C)(C(C)C)C43
pkc0281821	Predicted	10	C19H33Xe	OLUSKLALECQRBI-UHFFFAOYSA-N	CC1CCC2CCC3(C)[Xe](C)C4CCC3(C)CC2C1C4
pkc0281822	Predicted	10	C20H32	CWAGJSSUIBMOJK-UHFFFAOYSA-N	CC1=CCC2C3CC1CCC(C)C1CCC(C)C2C13C
pkc0281823	Predicted	10	C19H33Xe	ARFICLIBPPKSQK-UHFFFAOYSA-N	CC1CCCC2(C)C(C)CC3C2C2CC(C)(CC12)[Xe]3C
pkc0281824	Predicted	10	C20H32	XJUDYHZUOJPEEQ-UHFFFAOYSA-N	C=CC1(C)CCC(CC)C23CC2C(=C)CCC3C1(C)C
pkc0281825	Predicted	10	C20H32	YAQKYDLBTYSOIK-UHFFFAOYSA-N	CC(C)C1=C2CC3CCC(C)(C(C)C2)C2CCC3C2C1
pkc0281826	Predicted	10	C20H32	YUKNYLGKTYNIOX-UHFFFAOYSA-N	C=C1CC2(C)C3CCC(C)=CCCC2C1(C)CCC3C
pkc0281827	Predicted	10	C20H32	DYMXRLNKTKWNBJ-UHFFFAOYSA-N	CC1=C2C3CC4CC(C(C)CCC4C)C2C1CCC3C
pkc0281828	Predicted	10	C20H32	DARAGKVBBBVNBT-UHFFFAOYSA-N	CC(C)C1=CC2CC3C2CC2CCC(C)(C(C)CC1)C23
pkc0281829	Predicted	10	C19H33Xe	GGQVJXHZHVOFFD-UHFFFAOYSA-N	CC1CCC2C3C(CCC4(C)C(C)CCC24)C(C)(C)[Xe]13
pkc0281830	Predicted	10	C20H32	UGWOAZBEZQSLMG-UHFFFAOYSA-N	CC1CC2CC1=C1CCC(C)C3(C)CC2C(C)CCC13
pkc0281831	Predicted	10	C19H33Xe	ZPYGKABSWXIDPM-UHFFFAOYSA-N	CC1CC2(C)CCC3[Xe](C)CCC3(C)C3CCC1C32C
pkc0281832	Predicted	10	C20H32	YTGPZQDDUZYZOF-UHFFFAOYSA-N	CC1CCC(C)C23CC4C1=CCC2(C)CC3C4C(C)C
pkc0281833	Predicted	10	C20H32	DOUHUWZHIOSXMS-UHFFFAOYSA-N	CC1CCC2=C3CCC4(C)C3(C)CCC(C)(C21)C4(C)C
pkc0281834	Predicted	10	C20H32	LAWAOWHZCGKBFB-UHFFFAOYSA-N	CC1CCC2(C)C(C)C3=CC(C4C(C)CCC1C34)C2C
pkc0281835	Predicted	10	C20H32	DUCKAYHZLVYYBA-UHFFFAOYSA-N	CC1=CCC2C(C)C3CC4C(CCC13)CC2C4C(C)C
pkc0281836	Predicted	10	C20H32	LHNHJXSAPOXGKH-UHFFFAOYSA-N	CC(C)C1=CCC2C3=C(C3)C(C)CCCC(C)C2(C)C1
pkc0281837	Predicted	10	C19H33Xe	CBZZLFOPYOPSCW-UHFFFAOYSA-N	CC1CCC([Xe](C)C)C2CC3(C)CCC3C23CCC13C
pkc0281838	Predicted	10	C20H32	FICWHKNBWDUCKM-UHFFFAOYSA-N	C=C1CC2(C)CCC3C4CCC(C)C(CC2C14)C3(C)C
pkc0281839	Predicted	10	C20H32	UYHZOXJKSLMGRA-UHFFFAOYSA-N	CC1=C2CCC3(C)C4CC(C4)C(C)CCC1(C)CCC23
pkc0281840	Predicted	10	C20H32	JOGLRPBDCJKOGU-UHFFFAOYSA-N	CC1=C2CC3C(C)CCC3(C)C(C)C3CC1CC2C3C
pkc0281841	Predicted	10	C19H33Xe	SKDMCGHWIRPNHQ-UHFFFAOYSA-N	CC1C2C3CCC1C1(C)CC[Xe]3C(C)(C(C)C)CCC21
pkc0281842	Predicted	10	C19H32Xe	RNLVFAGSEGYTRA-UHFFFAOYSA-N	CC(C)C1C=CC23CCC2(C)[Xe]CCC3(C)C(C)CC1
pkc0281843	Predicted	10	C20H32	YAWWYPRBWYYNMI-UHFFFAOYSA-N	CC(C)C1CCC(C)C1C1=C2CC(C)C3CC2C(C)C13
pkc0281844	Predicted	10	C20H32	SMYIQEAJVVIWSB-UHFFFAOYSA-N	CC1CCC(C)C2(C)CCC3=C4CCC(CC41C)C32C
pkc0281845	Predicted	10	C20H32	PBDAVLKIUTYXRL-UHFFFAOYSA-N	CC(C)=C1CCC(C)C2(C)CCC2C2CCC3CC1C32
pkc0281846	Predicted	10	C19H33Xe	QDYDYVILECGSRV-UHFFFAOYSA-N	CC1CC2CCC(C)C3(C)CCC3C3(C)CC[Xe]1C23C
pkc0281847	Predicted	10	C20H32	OMBVJHGNSXVMPA-UHFFFAOYSA-N	CC1CCC(C)C2C3CC3C3CCC2(C)C(C)C=C1C3
pkc0281848	Predicted	10	C20H32	ISZYYRJUEWNWKP-UHFFFAOYSA-N	CC1CCC2=C3CC2(C)CC1(C)C1CCCC(C)(C)C31
pkc0281849	Predicted	10	C20H32	VKZJSLVQBJBPDW-UHFFFAOYSA-N	C=C(C)CCC1C2=CC3CCC(C)(CCC2C)C(C)C31
pkc0281850	Predicted	10	C20H32	PAWPFHAGRFQNQS-UHFFFAOYSA-N	CC1CCC2(C)C(C)CCC3C4C1=CCC(C42)C3(C)C
pkc0281851	Predicted	10	C20H32	ZUDQDIOCUMPAMF-UHFFFAOYSA-N	C=C1CCC(C)C2CCC3C(C)C4CC(C1C24)C3(C)C
pkc0281852	Predicted	10	C19H33Xe	NPRHOBLMTNGKAP-UHFFFAOYSA-N	CC1=CC2C(C)C3CCC(C)C2CCC(C)[Xe](CC1)C3
pkc0281853	Predicted	10	C20H32	WHFWFERCLQSGGJ-UHFFFAOYSA-N	CC(C)=CCC=C1C2CC=C(C)CCC(CC2)C1(C)C
pkc0281854	Predicted	10	C19H33Xe	ZMQQVUBLDBAZDI-UHFFFAOYSA-N	CC(C)C1C[Xe]2C(C)CCCC3(C)C4CCC3(C)C2C14
pkc0281855	Predicted	10	C20H32	BMCXRXWAPMUPBQ-UHFFFAOYSA-N	CC(C)C1=C2C3C(C)CCC23C2CCC(C)C2(C)CC1
pkc0281856	Predicted	10	C20H32	SJMAMKIBGGAZPN-UHFFFAOYSA-N	CC1CCCC(C)C2CC3(C)C(C)CCC24CC1=CC34
pkc0281857	Predicted	10	C19H33Xe	SFQKQAZJNDUWAX-UHFFFAOYSA-N	CC1CCC2C3CC2(C)C2C(C)CCC1[Xe]2C(C)C3C
pkc0281858	Predicted	10	C20H32	LBIUBDFNVVQDEZ-UHFFFAOYSA-N	CC1CC2=C3CCC(C)C(C)C3(C)CC3C(C)C2CC13
pkc0281859	Predicted	10	C19H33Xe	NMPVJLXBYFKDDT-UHFFFAOYSA-N	CC1CC23CC1[Xe](CCC1(C)C(C)CCC(C)C12)C3C
pkc0281860	Predicted	10	C19H33Xe	XSTGQIBLIBZOQK-UHFFFAOYSA-N	CC1C2C(C)[Xe]3CCC4(C)C(C)CCC2C3(C)CCC14
pkc0281861	Predicted	10	C19H33Xe	COCDYADSEBFTCU-UHFFFAOYSA-N	CC(C)C1CC23C(C)CCCC4C[Xe]1C2C(C)CCC43
pkc0281862	Predicted	10	C19H33Xe	ZPDBFBLKEPEMGU-UHFFFAOYSA-N	CC1CCC23CCC4(C)[Xe]2CCC4(C)C(C)CC1C3C
pkc0281863	Predicted	10	C20H32	GUVHXTMSNSIJDP-UHFFFAOYSA-N	CC1=C2C3C(CCC(C)C34CCC(C)C24C)C(C)CC1
pkc0281864	Predicted	10	C19H33Xe	KBGDLDCSRPLBKI-UHFFFAOYSA-N	CC1C(C)C2C3(C)CCC[Xe](C)C4CCC(C)C42C1C3
pkc0281865	Predicted	10	C19H33Xe	FBWJSVIEHVETAB-UHFFFAOYSA-N	CC(C)C1C2CCC(C)C34CC[Xe](C)C(CC13)C2(C)C4
pkc0281866	Predicted	10	C20H32	JNXYFSMBHOXPLZ-UHFFFAOYSA-N	CC1CCC2C(C)CCC23C(C)CC2=C1CC23C(C)C
pkc0281867	Predicted	10	C19H33Xe	IJJUHWNQNXVIEX-UHFFFAOYSA-N	CC1CCC23CC24C(C)CCC(CCC1(C)C3C)[Xe]4C
pkc0281868	Predicted	10	C19H32Xe	JTWGUXUPWRSVJR-UHFFFAOYSA-N	CC1CCC2C3CC4(C)C[Xe]C3(C)C4CCC1C2(C)C
pkc0281869	Predicted	10	C19H33Xe	QBNADQOSLZCDCF-UHFFFAOYSA-N	CC1CCCC2(C)C3CC4[Xe](C)CCC4(CC13)C2(C)C
pkc0281870	Predicted	10	C20H32	PLHGFSDRRRJWOY-UHFFFAOYSA-N	CC(C)C1=C2CC(C3CC4(C)C(C)CCC34)C(C1)C2C
pkc0281871	Predicted	10	C20H32	DYHANYQHVUUABP-UHFFFAOYSA-N	CC1CC2CCC3(C)C(C)C(C)CCC3(C)C23CC=C13
pkc0281872	Predicted	10	C20H32	HFTSLTMMYODWPA-UHFFFAOYSA-N	CC1CCC2(C)C3=CCC(C)C4(C)C3CCC2C4C1C
pkc0281873	Predicted	10	C20H32	FHECUIASRUGGRL-UHFFFAOYSA-N	CC(C)C1CCC2(C)C3=CCC3C3(C)CCC(C)C3C12
pkc0281874	Predicted	10	C20H32	XGBRPOKNDYCCNW-UHFFFAOYSA-N	CC1=C2CCC3C(C)CC4(CCC2(C)C4C)C3(C)CC1
pkc0281875	Predicted	10	C20H32	GLYAFRLEEVEEST-UHFFFAOYSA-N	CC1CCC2(C)C3CCC4=CC(C)(C)CCC4CC12C3
pkc0281876	Predicted	10	C19H33Xe	ZCZQPKBZJCZAIA-UHFFFAOYSA-N	CC1CC2(C)C(C)CCC3C4CC(C)C(C)(CC[Xe]32)C14
pkc0281877	Predicted	10	C20H32	DJQFRPWUFGZFHB-UHFFFAOYSA-N	CC1CCC2CC3C(C)C4CCC(C)C3CCC2C=C14
pkc0281878	Predicted	10	C19H33Xe	ZRYADXTUOYWOPB-UHFFFAOYSA-N	CC1CCC23C4C(C)CCC1C4C[Xe](C)C2CC3(C)C
pkc0281879	Predicted	10	C20H32	CSODVSGXWJSPGB-UHFFFAOYSA-N	CC1CC2(C)CCC3(C)CCCC4(C)C=CCC14C32C
pkc0281880	Predicted	10	C20H32	PHSAJFQVXBWKAH-UHFFFAOYSA-N	C=C1C2CCC(C)C2CC(C(C)C)C2CC(C)=CCC12
pkc0281881	Predicted	10	C20H32	NOYVFNRDFCHJPV-UHFFFAOYSA-N	CC1CC=C2C(C)C34CC2(C)CCCC3C(C)CCC14
pkc0281882	Predicted	10	C20H32	RDQZDLWHNHMFAT-UHFFFAOYSA-N	C=CC(C)C12C(C(C)C)CCC(C)C3CCC(=C)C1C32
pkc0281883	Predicted	10	C19H33Xe	AHDLSLNCNCSELZ-UHFFFAOYSA-N	CC1CC2(C)CC[Xe]3CCC(C)C4(CC4C1C2C)C3C
pkc0281884	Predicted	10	C19H33Xe	ANFUUDFOJDPVHI-UHFFFAOYSA-N	CC(C)C1(C)CCC(C)C23CCC4[Xe]1CCC(C)C42C3
pkc0281885	Predicted	10	C19H33Xe	ORHZQROYDYRURO-UHFFFAOYSA-N	CC1CCC(C)C2C3CCC(C)(C3)[Xe]3C(C)CCC1C23
pkc0281886	Predicted	10	C20H32	JPROZTHDLZAEQY-UHFFFAOYSA-N	CC1C=C2C3C(C)CCC4(C)C1C(C)C2(C)CCC34C
pkc0281887	Predicted	10	C19H33Xe	VWXIGASKRNPOHX-UHFFFAOYSA-N	CC(C)C1CC2CCC3C(C)CCC(C)C4CC2[Xe]1C34
pkc0281888	Predicted	10	C19H33Xe	KRJIYTCLJUYWFX-UHFFFAOYSA-N	CC1CCC(C)C23CC[Xe]4C(C)C(CC42C(C)C)C1C3
pkc0281889	Predicted	10	C19H33Xe	CTOAWYYWTVZSDU-UHFFFAOYSA-N	CC1CCC2(C3CCC4(C)CC[Xe](C)C(C3)C42)C1(C)C
pkc0281890	Predicted	10	C20H32	ZOFRKKBEYTVCIF-UHFFFAOYSA-N	CC1=CCC2CCC3C(C)CCC4(C)C2CC4C3CC1
pkc0281891	Predicted	10	C20H32	WWSLVAQINWVOSE-UHFFFAOYSA-N	CC(C)C1=CC2C3(C)CCC4C(C)CCC2(CC13)C4C
pkc0281892	Predicted	10	C20H32	CXCZAYDVBARWIA-UHFFFAOYSA-N	CC1C=C2C3CCC(C)C2C2(CCC3C)C1CC2(C)C
pkc0281893	Predicted	10	C19H33Xe	UTRWVZXWXUBBIB-UHFFFAOYSA-N	CC1CCC2CCC34C[Xe](C(C)CCC1C23C)C4(C)C
pkc0281894	Predicted	10	C19H33Xe	VLKXJTCMLZHWSA-UHFFFAOYSA-N	CC1CC23CC1CCC1CCC2C(C)(CCC3C)[Xe]1C
pkc0281895	Predicted	10	C19H33Xe	HXZPZLZXWRYFOR-UHFFFAOYSA-N	C=C1C(C)CCC2(C)C1CC[Xe]1C(C)CCC1(C)C2C
pkc0281896	Predicted	10	C20H32	IXBPKPVCFTVJPL-UHFFFAOYSA-N	CC1=C2CCC3(C)CCC(C(C)C2)C2CC(C)C3C2C1
pkc0281897	Predicted	10	C20H32	KBMONUTXPPSXES-UHFFFAOYSA-N	CC(C)C1CCC2(C)C3CC4=C(CCC12C)C3(C)CC4
pkc0281898	Predicted	10	C19H33Xe	KQGHBUSSLSKNFM-UHFFFAOYSA-N	CC(C)C1CCC(C)C2CCC3C[Xe]4C(C)C1CC3C24
pkc0281899	Predicted	10	C20H32	ZBVZNZRVTVEGEX-UHFFFAOYSA-N	CC1CCC2(C)C=CCC(C)C23C2C1CCC(C)C23C
pkc0281900	Predicted	10	C19H33Xe	UXHYLMABBHYBOJ-UHFFFAOYSA-N	CC(C)C1CC23C[Xe]4CCC(C)C2(CCC1C3C)C4C
pkc0281901	Predicted	10	C19H33Xe	ZBEPXHBNIIFISH-UHFFFAOYSA-N	CC1CCC2(C)C(C)CC(C)C23CC[Xe]2C1CCC23C
pkc0281902	Predicted	10	C20H32	DPSRGEBQFHOHPJ-UHFFFAOYSA-N	CC1CC2(C)CCC3C(C)(C)C=CCC3(C)C3CC1C32
pkc0281903	Predicted	10	C19H32Xe	DDASPWREZDHQOR-UHFFFAOYSA-N	CC1CCC(C)C23CCC(C)C24CCC4(C(C)C)[Xe]C13
pkc0281904	Predicted	10	C20H32	KMVWEKKNARPHFN-UHFFFAOYSA-N	CC1CCC2(C)C3(C)C1=CC21C(C)C(C)CCC3C1C
pkc0281905	Predicted	10	C20H32	WTGBPRJZGPUZLB-UHFFFAOYSA-N	CC1CCC23C(C)CCC2(C(C)C)C2C1=CCC3C2C
pkc0281906	Predicted	10	C20H32	RNPHLLFMMGNLQD-UHFFFAOYSA-N	CC1CCC(C)C23CC=C4C(C2)C(CC4(C)C(C)C)C13
pkc0281907	Predicted	10	C20H32	ZMZUIPRCUVWNKD-UHFFFAOYSA-N	C=C(C)C1C2CC34C(C)C(CCC3C4(C)C)C1CC2C
pkc0281908	Predicted	10	C19H33Xe	JBNUYKCZAQWMNO-UHFFFAOYSA-N	CC1CC[Xe]2C3CCCC4(C)CC1C(CC34C)C2(C)C
pkc0281909	Predicted	10	C19H33Xe	PNKATUXTKZETFK-UHFFFAOYSA-N	CC1CCC2CC3CC[Xe]1C1CC(C)(CC3)C(C)(C)C21
pkc0281910	Predicted	10	C19H33Xe	HBJHTFFVSRCMPR-UHFFFAOYSA-N	CC1CCC(C)C2CC1C2C1CC2C1C(C)CC[Xe]2C
pkc0281911	Predicted	10	C19H33Xe	CDCXIWXSZQHNOC-UHFFFAOYSA-N	CC1CCC(C2CCC3(C)C4CCC3[Xe](C)C24)C1(C)C
pkc0281912	Predicted	10	C20H32	OOXMUYCJPIBUCE-UHFFFAOYSA-N	C=C(C)CCCC(C)C1CCC2C1=CC1(C)CCC21C
pkc0281913	Predicted	10	C20H32	OGISGKLRTBDBHP-UHFFFAOYSA-N	C=CC(C)C1CC2C3=CCC(C)(CCC31C(C)C)C2C
pkc0281914	Predicted	10	C20H32	VABYFPCPPLFHMM-UHFFFAOYSA-N	CC1C=C2CC3C4CC(CCC4C(CC1)C2C)C3(C)C
pkc0281915	Predicted	10	C20H32	VBTFAKUAPWLUJE-UHFFFAOYSA-N	C=C1CCC2C3CCC(C(C)C)C24C1CCC(C)C4C3
pkc0281916	Predicted	10	C20H32	HKPYNOQQWHBPHV-UHFFFAOYSA-N	C=C1CCCC(C)C2CC23CC2(C)C(C)CCC1C23C
pkc0281917	Predicted	10	C20H32	DQPYOTNUKWIEQD-UHFFFAOYSA-N	C=C1CCC2(C)C(C)CCC3CC1C31CCC(C)C21C
pkc0281918	Predicted	10	C20H32	QILGGMCYTZYJLC-UHFFFAOYSA-N	CC1CCC2(C)CCC34CC1=C(CC3C(C)C)C4C2C
pkc0281919	Predicted	10	C19H33Xe	WEILVTSXMTYJPD-UHFFFAOYSA-N	CC1CCCC(C)C2(C)C3C4CC1C2(CC[Xe]4C)C3C
pkc0281920	Predicted	10	C19H33Xe	MXJNEURBXXTWCY-UHFFFAOYSA-N	CC1CCC(C)C2(C)CCC23C2CC1C2C[Xe]3C(C)C
pkc0281921	Predicted	10	C19H33Xe	LNJPRBSIZXJBAJ-UHFFFAOYSA-N	CC1CCC2C1CCC(C)C1(C)CC3(C)CCC2(C)[Xe]31
pkc0281922	Predicted	10	C20H32	OIKJAOYJPCOAIO-UHFFFAOYSA-N	CC1=C2CCC3C4CCC2C(C)(CCC(C)C4(C)C)C13
pkc0281923	Predicted	10	C20H32	NZNRPRCBMCQETK-UHFFFAOYSA-N	CC1CCC2C(=C3CCC31C)CC1(C)CCC2(C)C1C
pkc0281924	Predicted	10	C20H32	FXCDHRILKUAAMQ-UHFFFAOYSA-N	CC(C)C1CC23C(C)CCCC(C)C2CC3C2(C)C=C12
pkc0281925	Predicted	10	C20H32	YZMKXOWIOCLREM-UHFFFAOYSA-N	C=C1C2CCC(C)C13CC1CCC(C)C(C)(C3)C1CC2
pkc0281926	Predicted	10	C19H33Xe	YLBCJDHZISWTOI-UHFFFAOYSA-N	CC1CC2C1CCC1C[Xe](C(C)C)CCC3CC1C32C
pkc0281927	Predicted	10	C20H32	FJESQVJNDHTFND-UHFFFAOYSA-N	CC1=CCC2C(C)CCC34C(C)CCC3(C)C(C)C2C14
pkc0281928	Predicted	10	C19H33Xe	LVZYYRWTRLFGII-UHFFFAOYSA-N	CC1CCC(C)C2(C)CCC3(C)C4CC(C)[Xe]3CC4C12
pkc0281929	Predicted	10	C19H33Xe	MJXOIUXKBMOWJP-UHFFFAOYSA-N	CC1CCC2[Xe](C)CCCC3(C)CCC24C1C3C4(C)C
pkc0281930	Predicted	10	C19H33Xe	LJIMLMWVQKIDLU-UHFFFAOYSA-N	CC(C)C1CC2C(C)C1[Xe]1CC3C(C)CCC(C)C2C31
pkc0281931	Predicted	10	C19H33Xe	IFMXJWRNWNHLNK-UHFFFAOYSA-N	C=CC12C3C[Xe]1C(C)CCC(C)C2(C)CCC3C(C)C
pkc0281932	Predicted	10	C20H32	SNPCMORMGVDMNQ-UHFFFAOYSA-N	CC1CC=C2C3CCC1(C)C1CCC2(C)C1CC3(C)C
pkc0281933	Predicted	10	C19H33Xe	TZZAUEGHZHBMJA-UHFFFAOYSA-N	CC1CCCC(C)C(C2CC3[Xe]4CC3(C)C(C)CC24)C1
pkc0281934	Predicted	10	C19H33Xe	JOTHRYMOCGZWPW-UHFFFAOYSA-N	CC1CC2C3CC[Xe](C3)C3CCC3(C)C(C)CC2C1C
pkc0281935	Predicted	10	C20H32	ZODUWNCJRQWXBY-UHFFFAOYSA-N	CC1CCC23CC4(C)C=CCC(C)C42CCC(C1)C3C
pkc0281936	Predicted	10	C19H33Xe	QYFYUDKWXNAQJV-UHFFFAOYSA-N	CC1CCC2CC3C4CC1C2CC[Xe]3C(C)CCC4C
pkc0281937	Predicted	10	C19H33Xe	LSHCOIOZWLUMAE-UHFFFAOYSA-N	CC1CCC(C)C2(C)CCC34CC3C2CC[Xe]1CC4C
pkc0281938	Predicted	10	C20H32	XRCVFIBMRDHCGK-UHFFFAOYSA-N	C=C1CCC2C(CCC=C(C)C)C3C1CCC2(C)C3C
pkc0281939	Predicted	10	C19H33Xe	ZLLACKZHXOJKSM-UHFFFAOYSA-N	CC1CCC23C4CCC(C)C2(C)CCC(C)C3[Xe]4C1C
pkc0281940	Predicted	10	C19H33Xe	OUUDGUJOKGPXRA-UHFFFAOYSA-N	CC(C)C1CCC(C)C2CC3C4C(C)C2(CC[Xe]3C)C14
pkc0281941	Predicted	10	C20H32	FGEHXHWNSIIAMB-UHFFFAOYSA-N	CC(C)C1=CC2CCC3(C)C(C)CC4C2CC(CC1)C43
pkc0281942	Predicted	10	C19H33Xe	GOEIVJOUFHSAJJ-UHFFFAOYSA-N	CC1CCC2C3CCC(C)C(C)[Xe]4C(CC(C)C24)C1C3
pkc0281943	Predicted	10	C20H32	CPNCZAQUUWERAC-UHFFFAOYSA-N	CC1=C2CCC(C)C3CCC(C)C24CC(C)C4(C)CC13
pkc0281944	Predicted	10	C19H33Xe	IPOHOIIPROYQNT-UHFFFAOYSA-N	CC1CC2(C)CCC(C)[Xe]3CCC1C2C1CCC(C)C13
pkc0281945	Predicted	10	C20H32	GLNHBRBHYUKWAM-UHFFFAOYSA-N	C=C1C23CCC(C)CC(CCC14CCC2C4(C)C)C3C
pkc0281946	Predicted	10	C20H32	YUCYPHPFXZEDGH-UHFFFAOYSA-N	CC(C)C1CC2CC3CCC(=C1C3)C1C(C)CCC21C
pkc0281947	Predicted	10	C19H33Xe	BSDKAYMYTLRFHT-UHFFFAOYSA-N	CC1CCC(C)C2(C)CC3C(C)C4CCC2C3[Xe]4C1C
pkc0281948	Predicted	10	C20H32	ZNHNMQPKKLHJHQ-UHFFFAOYSA-N	CC1=CCC(C)C(C)C2CC3(C)C(C)CCC3C2=CC1
pkc0281949	Predicted	10	C19H33Xe	TZVZBBGVCBMKLB-UHFFFAOYSA-N	CC1CCC(C)(C(C)C)[Xe]2CC3C2CC2CCC1(C)C23
pkc0281950	Predicted	10	C20H32	JZJOQAKCGBLNIB-UHFFFAOYSA-N	C=C1CC2C3C1CCC(C)C3C21C(C)CCC(C)C1C
pkc0281951	Predicted	10	C20H32	DNJJZSMUZPSGIX-UHFFFAOYSA-N	CC1=CC2C3=C(CC(CCC1)C3)C(C)CCC2C(C)C
pkc0281952	Predicted	10	C19H33Xe	TUQHLGHYFWHYBE-UHFFFAOYSA-N	CC(C)C1CCC(C)C2CCC3(C)C2CC2C1C3[Xe]2C
pkc0281953	Predicted	10	C20H32	KBKQJTTWBYWULI-UHFFFAOYSA-N	CC1=C2CC(C)C(C)(C)C3CCC2C2(C)CCC1C3C2
pkc0281954	Predicted	10	C20H32	FUHUGBYEDHNIHC-UHFFFAOYSA-N	CC1CCC2CC3C4CCCC(C)C3CCC2C=C1C4
pkc0281955	Predicted	10	C20H32	YHSOJSAADFKXFF-UHFFFAOYSA-N	CC(C)=C1CCC2CCC3C(C)=C(CCC(C)C3C1)C2
pkc0281956	Predicted	10	C20H32	WROVGIJAQYMEQO-UHFFFAOYSA-N	CC1=CCCC(C)C2C3=C(CCC3C(C)C)C2(C)CC1
pkc0281957	Predicted	10	C20H32	UOOIUXNRIPIINN-UHFFFAOYSA-N	CC1CCC(C(C)C)C1=C1CC2CC3C(C)CC3C2C1
pkc0281958	Predicted	10	C20H32	OZXVFUPHORFEHR-UHFFFAOYSA-N	C=C1CCCC2CCC3(C)C4CC1C4CC(C)C3(C)C2
pkc0281959	Predicted	10	C20H32	VNJLVKHBHCCXIA-UHFFFAOYSA-N	C=C(C)C1CCC2(C)C1CCC21CC2(C)C(C)CCC21
pkc0281960	Predicted	10	C19H33Xe	MJNAVHPTKHMYDH-UHFFFAOYSA-N	CC(C)C1CC2C3C(C)CCCC4[Xe](CCC24C)C13C
pkc0281961	Predicted	10	C20H32	XSIWAWLXSUEKHY-UHFFFAOYSA-N	CC1CCC(C)C2CC3(C)C(C)CC=C1CC3C1CC21
pkc0281962	Predicted	10	C20H32	ZSHIPWKFKZADPF-UHFFFAOYSA-N	CC1CCC2=C3CCC4CC(C)C(C)(CCC31C)C24C
pkc0281963	Predicted	10	C20H32	PCIOQOLUHNWTMM-UHFFFAOYSA-N	CC1CC=CC2(C)CC3C4CCC3(C)CCC12C4(C)C
pkc0281964	Predicted	10	C20H32	FFWNFLKPEQCDSE-UHFFFAOYSA-N	CC1=CCCC(C)C2CCC3C4(C)CCC3(C1)C(C)C24
pkc0281965	Predicted	10	C20H32	FSLLQGVGDROKFH-UHFFFAOYSA-N	CC1=C2C3C(CC1)C(C)CCC(C)C31CCC1C2(C)C
pkc0281966	Predicted	10	C20H32	QCVWFDIHKPQXFA-UHFFFAOYSA-N	CC1CCC2(C(C)C)CCC3(C)C(CCC32C)C2=C1C2
pkc0281967	Predicted	10	C20H32	LMAUEDRTMBOUPM-UHFFFAOYSA-N	CC1=C2CCC(C)C3C2CC2CC3C(C(C)C)C2CC1
pkc0281968	Predicted	10	C20H32	ZVUBJWWGOFHJRK-UHFFFAOYSA-N	CC1=C2CC3C(C1)C1CCC(C)C(C)C1(C)CCC23C
pkc0281969	Predicted	10	C20H32	QEYXCYXCDFKBIM-UHFFFAOYSA-N	CC1CC=C2C(C)C3C(CC21)C3C1CCC1(C)C(C)C
pkc0281970	Predicted	10	C20H32	DGTOFBOHIXQRAM-UHFFFAOYSA-N	C=C1CCC2CC1C1C2CCC2C(C)CCC2(C)C1C
pkc0281971	Predicted	10	C19H33Xe	RSGLDIHXSDAZKJ-UHFFFAOYSA-N	CC1CCC2C3C1C1CCC(C)(C)C(C)(CC[Xe]2C)C13
pkc0281972	Predicted	10	C19H33Xe	CKFBFWZPXYXACC-UHFFFAOYSA-N	CC1CCC2(C)C(C)C[Xe]3C1CC1(C(C)C)CCC2C31
pkc0281973	Predicted	10	C19H33Xe	LSGSGALWSQLOPJ-UHFFFAOYSA-N	CC1=CCC[Xe](C)C2CCC3C(CC1)C2(C)CC3(C)C
pkc0281974	Predicted	10	C19H33Xe	KKJCOVOJIQWVEA-UHFFFAOYSA-N	CC1CCC(C)C2(C)CCC2C2(C)CC2C2(C)CC[Xe]12
pkc0281975	Predicted	10	C20H32	KNHRALZMWFYNDG-UHFFFAOYSA-N	C=C1C2(C)CCC3CCC(C3)C(C)C3CC13C(C)CC2
pkc0281976	Predicted	10	C20H32	LZRDICLQSFGZMS-UHFFFAOYSA-N	CC1C2=C3CC(C)C(C)(C2)C1CCC1(C)C(C)CCC31
pkc0281977	Predicted	10	C19H33Xe	KBDMQMZAZNLFPX-UHFFFAOYSA-N	CC1CCC(C)C(C2CC3[Xe]4CC2C3(C)CC4C)C1C
pkc0281978	Predicted	10	C19H33Xe	JORKFCCJMOGIBM-UHFFFAOYSA-N	CC1CCC2CC(C)[Xe]3CCC4(C)C1CCC4(C)C23C
pkc0281979	Predicted	10	C19H33Xe	IDJJSEIFUZMEMS-UHFFFAOYSA-N	CC1CCC2C1(C)CCC(C)C1(C)CC[Xe]1C1CC12C
pkc0281980	Predicted	10	C20H32	IRIBYNGGNIICST-UHFFFAOYSA-N	C=C1CCC2C(C)C3CC24C(C)CC(C)C4(C)CCC13
pkc0281981	Predicted	10	C20H32	ACKHILSMXSKXLY-UHFFFAOYSA-N	C=C1CCC2(C)C3CCC(C)C2(C)C2C(C)CCC1C32
pkc0281982	Predicted	10	C20H32	XQJUEVSPJUAMIL-UHFFFAOYSA-N	CC1=CCC(C)C2(C)CC3C4(C(C)C)CCC32CCC14
pkc0281983	Predicted	10	C20H32	FFXWXHIBTXXRGO-UHFFFAOYSA-N	CC(C)=CCCC1C2CC3C(C)CC=C2C(C)CCC31
pkc0281984	Predicted	10	C20H32	OYTVWYRVIKGVJQ-UHFFFAOYSA-N	CC1=CC2C(C)C(C)=C3CC2C(C)CCC(C)C3CC1
pkc0281985	Predicted	10	C20H32	ZJZRHZCYXANIFP-UHFFFAOYSA-N	C=C(C)CCC=C(C)C1CCC2(C)CC3CCC2C31C
pkc0281986	Predicted	10	C20H32	ISXZXCMGJBMRRX-UHFFFAOYSA-N	CC(C)C1=CCC2(C)CCCC3C2=CCC(C)C3(C)C1
pkc0281987	Predicted	10	C20H32	OYRAVUJPRHVCGQ-UHFFFAOYSA-N	CC(C)C1CC2C(C)C1CC1=C3CC1C(C)CC2C3C
pkc0281988	Predicted	10	C19H33Xe	GQBHNJRFNVFXPV-UHFFFAOYSA-N	CC1C2CC3[Xe](C)CCC4(C)C(C)CCC3(C1C)C4C2
pkc0281989	Predicted	10	C20H32	VUAXWXRBLOOQDF-UHFFFAOYSA-N	CC1CCCC2CC3CC(C(C)C)C4C1=C2CCC34C
pkc0281990	Predicted	10	C20H32	AXSBKKOGMXVVGZ-UHFFFAOYSA-N	CC1C2CC3(C)C(C)CCC(C)C4(C)C=C2C3CCC14
pkc0281991	Predicted	10	C20H32	LSNRCKLPBFVNJC-UHFFFAOYSA-N	CC1=C(C)C2C(CCC3CC2C(C)C2CC32)C(C)CC1
pkc0281992	Predicted	10	C19H33Xe	IJPJLDXIQQIRSR-UHFFFAOYSA-N	CC1CCC2C3CC4(C)CC1C(C3C)C4(C)CC[Xe]2C
pkc0281993	Predicted	10	C19H33Xe	ISLYFHYLNYIQLU-UHFFFAOYSA-N	CC(C)C1CC2C(C)C1C[Xe]1C3CC1C(C)C2CC3C
pkc0281994	Predicted	10	C19H33Xe	VOOUXFOYJLRUFJ-UHFFFAOYSA-N	CC1CCC2CC3[Xe]4CCC2CC1(C)C4CCC3(C)C
pkc0281995	Predicted	10	C19H33Xe	VQZTVPFKMHBKDG-UHFFFAOYSA-N	CC1CCC2C3C[Xe]1C3CC1(C)C(C)CCC(C)C21C
pkc0281996	Predicted	10	C20H32	TZYKLLHSPYFRDN-UHFFFAOYSA-N	CC1CCCC(C)C2CC3C(C)C4=C2C(CC41)C3(C)C
pkc0281997	Predicted	10	C20H32	PHHRKKVYUAGALB-UHFFFAOYSA-N	CC1CCC23CC1C1CC2C(C)(C)C(=CCC3C)C1C
pkc0281998	Predicted	10	C20H32	YSZVBDTUYUXSJX-UHFFFAOYSA-N	CC1CCC(C)C23CCC4C(C)C(=C1C2)CC(C3)C4C
pkc0281999	Predicted	10	C20H32	UGHVMRHNUKKQJW-UHFFFAOYSA-N	CC1=C2CC3C4C(C)CC(C)(CCC23C(C)C)C4CC1
pkc0282000	Predicted	10	C20H32	UVVQEVDSPTZRGS-UHFFFAOYSA-N	CC1=CC=C2CCC(C)C3(C)CCC3C(C)(CC1)C2C
pkc0282001	Predicted	10	C20H32	WALLMZKQNVRRGB-UHFFFAOYSA-N	CC1=C2CCC3C2C(CC2CCCC3(C)C2)C(C)CC1
pkc0282002	Predicted	10	C20H32	FBJKMJWFAWMUDU-UHFFFAOYSA-N	CC1=C2CC3CC2C(C2CCC2(C)C(C)C)C3(C)CC1
pkc0282003	Predicted	10	C20H32	ZVCXWUIEOGYEPX-UHFFFAOYSA-N	C=C1CCC(C)(C2CC23C2CC3C(C)CCC2C)C1C
pkc0282004	Predicted	10	C20H32	DLHGXGKISWYZNU-UHFFFAOYSA-N	CC1=C2CC3(C)C4CC1CC3C(C)CCCC(C)C2C4
pkc0282005	Predicted	10	C20H32	LPEUPYZPYPOVSP-UHFFFAOYSA-N	CC1=CCC2C3CCC4CC1CCC4C3(C)CC2(C)C
pkc0282006	Predicted	10	C19H33Xe	WVZPMSUPNNAONZ-UHFFFAOYSA-N	CC1CCC23C(C)[Xe]4CCC2(C)C(C)CCC3(C4)C1C
pkc0282007	Predicted	10	C20H32	QYNOMZGFWQSMFR-UHFFFAOYSA-N	CC1CCC2(C)C3CCC4C(C)(C)C(CC=C13)CC42C
pkc0282008	Predicted	10	C19H33Xe	MGJUBJBPWYJCIS-UHFFFAOYSA-N	CC1CCCC2CCC(C)C3(C)C4CC1C23CC[Xe]4C
pkc0282009	Predicted	10	C19H33Xe	NQLSLVNWOKFTRY-UHFFFAOYSA-N	CC1CCC2C3CCC(C)C4CCC(C1)C2(C)[Xe]4C3C
pkc0282010	Predicted	10	C20H32	GYOOSTUPGNKISW-UHFFFAOYSA-N	CC1CCC2C3CC4C1=C(CC4C)C2C(C)CCC3C
pkc0282011	Predicted	10	C20H32	GUHHKVPOPBKOPA-UHFFFAOYSA-N	CC(C)C1C2CCC3CC4C(=C3C1(C)CC2C)CC4C
pkc0282012	Predicted	10	C20H32	SPBWBMQYWBYOHQ-UHFFFAOYSA-N	CC1=CC2C(C)C3CCC4C(C)CC(C4C(C)C)C3C12
pkc0282013	Predicted	10	C19H33Xe	OVCKMYWHLUGDMA-UHFFFAOYSA-N	CC1=CCCC2(C)CCC3C(C[Xe](C)C3(C)CC1)C2C
pkc0282014	Predicted	10	C19H33Xe	DMBFFIHTAMUSRX-UHFFFAOYSA-N	CC1=CCC[Xe]2CC3(C)C(C(C)C)CCC3C2(C)CC1
pkc0282015	Predicted	10	C20H32	RUGMZZUHRBBKBD-UHFFFAOYSA-N	CC1CC23CCC1C2(C)CCC1C(=CCCC1(C)C)C3
pkc0282016	Predicted	10	C20H32	VWNAXTYXXHYUCA-UHFFFAOYSA-N	CC1CC23C=C1C(CCC1(C)C2CCCC1(C)C)C3C
pkc0282017	Predicted	10	C20H32	YBGVAWAHTLIICO-UHFFFAOYSA-N	CC1CCC23C(C)CC45CC4(CCC12C)C3CCC5C
pkc0282018	Predicted	10	C19H33Xe	JNITZICYZCGLIW-UHFFFAOYSA-N	CC1CCC2(C)C(C)CC3(C)C(C)CC4C2C3CC[Xe]14
pkc0282019	Predicted	10	C20H32	FYOHGZZRGDELKU-UHFFFAOYSA-N	C=CC12CCC3C(C)C(C)(CCC1=C(C)C)CCC32C
pkc0282020	Predicted	10	C19H33Xe	XVQDWOOZSGQHJF-UHFFFAOYSA-N	CC1CCC2CC1C1CC(C)C3C[Xe](CCC23C)C1C
pkc0282021	Predicted	10	C20H32	LLWOMNXIURZMMW-UHFFFAOYSA-N	CC1=CCC(C(C)C)C1C1CC2CC(C)C3(C)CCC213
pkc0282022	Predicted	10	C19H33Xe	QPFIDRIYYRRDDK-UHFFFAOYSA-N	CC(C)C1=CC[Xe]2C(C)CCC3C(C)C(C1)C(C)CC32
pkc0282023	Predicted	10	C20H32	GOTCRDLLZSNUHM-UHFFFAOYSA-N	C=C1C2CCC(C)C(C)(C2)C2C3CC(C)C(C)C2CC13
pkc0282024	Predicted	10	C20H32	FJHRDISPPFCLNC-UHFFFAOYSA-N	C=C(C)C1CCC(C)C2C3C(C)C4CCC(C4)CC1C23
pkc0282025	Predicted	10	C20H32	WLUJHXCHZJPFBJ-UHFFFAOYSA-N	CC(C)C1=CC2=C(CCC(C)C3(C)CCC23)C(C)CC1
pkc0282026	Predicted	10	C20H32	MRHFQYNMDDTYHL-UHFFFAOYSA-N	CC1CCC2(C)CCC(C)C34C=CC(C)(CC3)C24C1C
pkc0282027	Predicted	10	C20H32	RJQKLBXQONVCKD-UHFFFAOYSA-N	CC1CCCC2(C)C=CCC3C4CC(C)(CC14)C(C)C32
pkc0282028	Predicted	10	C19H33Xe	VDQKBCBEJFUNJR-UHFFFAOYSA-N	CC1CCC2(C(C)C)C3CC4C1C2(C(C)C)C[Xe]4C3C
pkc0282029	Predicted	10	C20H32	JZQHKSROTICURK-UHFFFAOYSA-N	CC1=CCCC2(C)C3CCC4C(C)(CCC42C3(C)C)C1
pkc0282030	Predicted	10	C19H33Xe	NFMPWXYIWKGLEL-UHFFFAOYSA-N	CC1CCC2C3CCC(C)(CC24C(C)CC[Xe]14)C3(C)C
pkc0282031	Predicted	10	C20H32	JQWLDJVRBILWAJ-UHFFFAOYSA-N	C=CC1(C)C2=CCC(C)C3(C)CC1C(CCC2C)C3C
pkc0282032	Predicted	10	C20H32	QXHQUPBAFZBSCC-UHFFFAOYSA-N	CC1=C2CC3(C)CCC4(C)CCCC(C)C4C(C1)C23C
pkc0282033	Predicted	10	C20H32	WJPJNFPJXKMWMD-UHFFFAOYSA-N	C=CC(C)C1CC2C3=C1C(C)C(C)(CCC2C)C(C)C3
pkc0282034	Predicted	10	C19H33Xe	OXNKVDXXMSLOFQ-UHFFFAOYSA-N	CC1CC[Xe]2CC(C)C3(CCC(C)C4(C)CCC24)CC13
pkc0282035	Predicted	10	C20H32	KCHHAJVZJXQLNU-UHFFFAOYSA-N	CC1CCC2CC(C)(C3=CCCC2CC3)C2CCC12C
pkc0282036	Predicted	10	C20H32	GHNFIYMLRUFCCA-UHFFFAOYSA-N	CC1CCC2C3C=C1C21C(C(C)C)CCC1C(C)CC3
pkc0282037	Predicted	10	C20H32	OZUVGBBLUIDXAE-UHFFFAOYSA-N	CC1CCC23CC4=C(CCC2C)C(C)(C(C)C)CC4C13
pkc0282038	Predicted	10	C19H33Xe	ZIMVMUUDRCMGMS-UHFFFAOYSA-N	CC1CCC2(C)[Xe]3CCC(C)C2(C)CC3C2CCC12C
pkc0282039	Predicted	10	C19H33Xe	XPDVUGUVKXXKLO-UHFFFAOYSA-N	CC1CCC2CC3CC[Xe](C)C4CC3CCC1C4C2C
pkc0282040	Predicted	10	C19H33Xe	DNRLIMOXJKWDHH-UHFFFAOYSA-N	CC1CCC23C(C)CCC4CC1C(C2C4C)[Xe]3C(C)C
pkc0282041	Predicted	10	C20H32	UPUVEIOPRLEAIS-UHFFFAOYSA-N	CC1CCC2(C(C)C)CC23C(C)CCC2=CCC1C23C
pkc0282042	Predicted	10	C19H33Xe	MVAZNVRFMDZJQA-UHFFFAOYSA-N	CC1CCCC(C)C2C3C(C)CCC4(C)C3C1CC[Xe]24
pkc0282043	Predicted	10	C20H32	HFLSZFBXUUPGPA-UHFFFAOYSA-N	C=CC1(C)CCC2C1=CCC(CCC=C(C)C)C2(C)C
pkc0282044	Predicted	10	C19H32Xe	CHJHRMOVVGTVIV-UHFFFAOYSA-N	CC(C)C12CCC3(C)CCC(C)C34CCC1(C)C4C[Xe]2
pkc0282045	Predicted	10	C19H33Xe	ALIOAGBBSFARFY-UHFFFAOYSA-N	CC1CCC23C(C)CCC2C2(C)CCC(C)[Xe](C)C2C13
pkc0282046	Predicted	10	C19H33Xe	GGNWVOUAMFPCGM-UHFFFAOYSA-N	CC1C[Xe]2C3C(C)C(CCC4(C)C(C)CCC24)C3C1C
pkc0282047	Predicted	10	C20H32	LKSUQWURWYEAJW-UHFFFAOYSA-N	CC1=C2C3CCC1(C)CCC1C(C)CCC3C(C)(C)C21
pkc0282048	Predicted	10	C19H33Xe	PCJIUIVCAKMGAE-UHFFFAOYSA-N	CC1CCC(C)C2C3C1CC[Xe]1C(C)CCC3(C)C21C
pkc0282049	Predicted	10	C19H33Xe	XTPQYIVBMFZRKL-UHFFFAOYSA-N	C=CC(C)C1CC[Xe]2C3CC(C)C2(C)CCC1(C)C3C
pkc0282050	Predicted	10	C19H33Xe	BCOSTERAQJRKFG-UHFFFAOYSA-N	CC(C)C1CC[Xe]2C(C)(C)C3CC4C(C)CCC42CC13
pkc0282051	Predicted	10	C20H32	SOKJHSGSDMMYSD-UHFFFAOYSA-N	CC1CCC2(C)CC3C(C)CCC34C(C)CC=C1C24C
pkc0282052	Predicted	10	C20H32	GCONXYPJJMPRNG-UHFFFAOYSA-N	CC1CCCC2(C)CCC3(C)C=CC4(C)CCC12C34C
pkc0282053	Predicted	10	C20H32	XWYFNRWRSPVVTG-UHFFFAOYSA-N	CC1=CCC2CC=C(C)C3C(CC(C(C)C)C3C1)C2C
pkc0282054	Predicted	10	C20H32	QVVSEMBNAUESDT-UHFFFAOYSA-N	CC1=CCC2C(C)CCC3C1C1C(C(C)C)CC2C31C
pkc0282055	Predicted	10	C19H33Xe	DXOQKELZLMSSQL-UHFFFAOYSA-N	CC1CCC(C)C2C1CCC(C)C1CC3([Xe](C)C)CC123
pkc0282056	Predicted	10	C19H33Xe	JODZIVGBYNPQSG-UHFFFAOYSA-N	C[Xe]1CCC2C3CCC(C)(C)C4(C)C3CCC2(C)CC14
pkc0282057	Predicted	10	C20H32	WNLOITSQFNKWKD-UHFFFAOYSA-N	CC(C)C1=CCC(C)C2(C)CC3C4C(C)C(CCC32)C14
pkc0282058	Predicted	10	C20H32	HEAHEXHSSYHCSC-UHFFFAOYSA-N	CC(C)=CCCC1C2=C(C)C3(C)CCC2C3CCC1C
pkc0282059	Predicted	10	C19H33Xe	ASFXWXLRLBPHQF-UHFFFAOYSA-N	CC1CCC(C)C2CC[Xe]3C(C)C4C1CCC(C)C3C24
pkc0282060	Predicted	10	C19H32Xe	VYEXOPQBQIFUHG-UHFFFAOYSA-N	CC1CCC2(C)C3C[Xe]C2(C(C)C)CCC2CCC13C2
pkc0282061	Predicted	10	C20H32	MLYPQIIVODRJMO-UHFFFAOYSA-N	C=C1C(C)CC2C(C)C1C1C3CC(CCC3C)C(C)C21
pkc0282062	Predicted	10	C20H32	AAVYLMPGIMEIQR-UHFFFAOYSA-N	CC1=C2CCC(C)C3CC(C)C(C)C4C(CC1)C(C)C234
pkc0282063	Predicted	10	C20H32	UQDPZFFFPSZVOL-UHFFFAOYSA-N	CC1=CC2C3=C(CCC3CCC1)C(C)CCC2C(C)C
pkc0282064	Predicted	10	C20H32	WYZHUALEWGMCSQ-UHFFFAOYSA-N	CC1=CCCC2C(C)C3CC(C)C2C3C(C(C)C)=CC1
pkc0282065	Predicted	10	C20H32	YUNFVNQCJWBGLE-UHFFFAOYSA-N	CC1CCC2(C)C(C)CCC3(C)C=CCC2C32CC1C2
pkc0282066	Predicted	10	C20H32	BVDUPMXDGMMVGG-UHFFFAOYSA-N	CC1=C(C)C(C)(C2CC3C4CC(CCC4C)C32C)CC1
pkc0282067	Predicted	10	C20H32	AQCPZDVERJMNLK-UHFFFAOYSA-N	CC1CC2=C3C(CCCC3(C)C)CC3C(C)CCC1C23
pkc0282068	Predicted	10	C19H33Xe	MEIQYLXNEBZHIQ-UHFFFAOYSA-N	CC1CCC2C3C4CCC(C(C)C)(C13)C2(C)CC[Xe]4C
pkc0282069	Predicted	10	C20H32	RQJDRJKOAHBWTO-UHFFFAOYSA-N	C=C1C2CCC(=C(C)C)CCC3(C)CCC13C(C)CC2
pkc0282070	Predicted	10	C20H32	QPQYJULQLXITCL-UHFFFAOYSA-N	CC1CCC2(C)C3CC(C3)C3(C)CCC2C(C)CC=C13
pkc0282071	Predicted	10	C20H32	RGAPZNAGWMWYNA-UHFFFAOYSA-N	CC1=CCC23C(C)CCC2(C)CC=C(C(C)C)CCC13
pkc0282072	Predicted	10	C19H32Xe	MHXDXJKCVUUQRO-UHFFFAOYSA-N	CC(C)=CCCC(C)C1(C)CCC2C3(C)CC21CC[Xe]3
pkc0282073	Predicted	10	C20H32	LYGOVUKHOXXGSO-UHFFFAOYSA-N	CC1CCC23C4=C(CCC12)C(C)(CC3(C)C)C(C)CC4
pkc0282074	Predicted	10	C19H33Xe	OGHNVINNNIDNRV-UHFFFAOYSA-N	CC1CC2C(C)CCC(C)C3CCC4C(C)C(CC14)[Xe]32
pkc0282075	Predicted	10	C19H33Xe	LIERELPEZFSKTQ-UHFFFAOYSA-N	CC1CC[Xe](C)C2CC3C(C)CCC4CCC1C2C43C
pkc0282076	Predicted	10	C20H32	SPMBWFJLTJOCLK-UHFFFAOYSA-N	CC1=C2CCCC3CC4CC(C(C)C)C1(C3)C4(C)CC2
pkc0282077	Predicted	10	C19H33Xe	IYSMHPQCIBSASL-UHFFFAOYSA-N	CC1CCC(C)C2CC3C(C)CCC24C(C)[Xe]3C4C1C
pkc0282078	Predicted	10	C20H32	CCQMLYYXNHXDKE-UHFFFAOYSA-N	CC1CCC(C)(C)C2C3=C4CC(C)C(C)(C3)C4CCC12
pkc0282079	Predicted	10	C19H33Xe	NRJPPOUOWIAEHW-UHFFFAOYSA-N	CC1CC2(C)C3CCC2C1(C)CCC1(C)C(C)CC[Xe]31
pkc0282080	Predicted	10	C19H32Xe	COARNYIGXNJTJN-UHFFFAOYSA-N	CC1CCC2C3CCC4(C)[Xe]CC3(CC2(C)C(C)C)C14
pkc0282081	Predicted	10	C19H33Xe	WHMJHCIAAOYIRG-UHFFFAOYSA-N	CC(C)C1C[Xe]2C(C)C3CCC(C)C3CCC3CC1C32
pkc0282082	Predicted	10	C20H32	UOWMEMGJDHMMSU-UHFFFAOYSA-N	CC1CCC2=C1CC13CCC(C)C(C)(C)C1CCC23C
pkc0282083	Predicted	10	C20H32	YPFUZZKWYFXAGI-UHFFFAOYSA-N	CC1CCC23CC(C)C4CCC(C)C4C2CC1=CC3C
pkc0282084	Predicted	10	C20H32	LZJWRBABMOTUPC-UHFFFAOYSA-N	C=C1CC(C)=CCCC2C(C)CCC3(C)C1CCC23C
pkc0282085	Predicted	10	C20H32	BFPDOHJOSGMNJW-UHFFFAOYSA-N	CC1=C2C3C(C)CCCC(C)C4(C)CCC(C23)C4CC1
pkc0282086	Predicted	10	C19H33Xe	MMWNQXGAXGBMAG-UHFFFAOYSA-N	CC1CCC2[Xe](C)CCC23CCC(C)C2(CC1C2)C3C
pkc0282087	Predicted	10	C19H33Xe	BLTSOSBPKICEJX-UHFFFAOYSA-N	CC1CC2(CC3C(C)CCC2C3(C)C)C2C1CC[Xe]2C
pkc0282088	Predicted	10	C20H32	LCWGGOQGVUPPGQ-UHFFFAOYSA-N	C=C1CC2C1CCC(C)C1CCC(C)=CC1C(C)C2C
pkc0282089	Predicted	10	C19H33Xe	VPDJELCPRIACGP-UHFFFAOYSA-N	CC1CC2(C)CC3C(C)C4CC[Xe](C)C3CC4C1C2C
pkc0282090	Predicted	10	C20H32	BAJJMDJMTOQTLO-UHFFFAOYSA-N	CC1=CCC2(C)C3CCC(C)C2(C)CCC2(C)C1CC32
pkc0282091	Predicted	10	C20H32	KHRIJEBHZWQSJE-UHFFFAOYSA-N	CC1=CCCC(C)C2CC3CCC(C2=C3C)C(C)CC1
pkc0282092	Predicted	10	C19H33Xe	FLLRBKBADXTYEA-UHFFFAOYSA-N	CC(C)=CCCC1CCC2(C)CC3C(C)C[Xe]3C2C1C
pkc0282093	Predicted	10	C19H33Xe	NGDVKKCPIHOMNJ-UHFFFAOYSA-N	CC1=CCC2CCC(CC1)C(C)(C)C2C1CC[Xe](C)C1
pkc0282094	Predicted	10	C20H32	ZAOILVRAHMEMGX-UHFFFAOYSA-N	CC1CCC23CC2C2=CCC(C)(C(C)CCC21C)C3C
pkc0282095	Predicted	10	C19H33Xe	MPIANDOTRWFIJO-UHFFFAOYSA-N	CC1CC[Xe]2C3C(CC2(C)C(C)C)C2CCC1C3C2C
pkc0282096	Predicted	10	C20H32	AKEWTABNPFVGLI-UHFFFAOYSA-N	CC(C)C1=CC2C3CC2C2(C)CCC(C)C2CCC13C
pkc0282097	Predicted	10	C20H32	LCTCBVBWOCRTPP-UHFFFAOYSA-N	CC1CCC(C)C23CCC4(C)C=C(CCCC42)C1(C)C3
pkc0282098	Predicted	10	C20H32	OXGCMODDRMAKKU-UHFFFAOYSA-N	CC1=C2CC3CCC(C)C4(C)CCC(C)(C(C)CC1)C234
pkc0282099	Predicted	10	C20H32	RRAOEQDWMDKQTK-UHFFFAOYSA-N	CC1=CCC2C(C)(C)C3C(C)CCC2(C(C)C)C12CC32
pkc0282100	Predicted	10	C20H32	UPVLMDQOFAWRMX-UHFFFAOYSA-N	CC1CCC2(C)C(C)CCC23C(C)CC3C(C)C2=C1C2
pkc0282101	Predicted	10	C20H32	UWJWROIPHVGOIH-UHFFFAOYSA-N	CC1C=CC2C3=C1C(C(C)C)CCC(C)C3CCC2C
pkc0282102	Predicted	10	C19H33Xe	RJDKUWRLPYUBNI-UHFFFAOYSA-N	CC(C)C1CC2C(C)CCC[Xe]3CCC4C2C1C4C3C
pkc0282103	Predicted	10	C20H32	RNFJPVPLUZNMJS-UHFFFAOYSA-N	CC1=CCC(C)C23CC4(C)C(C)CC2C(C)C4CCC13
pkc0282104	Predicted	10	C20H32	FEKQUGQDYHNESR-UHFFFAOYSA-N	CC1CCC2C3CC1=C3CC1C(C)CCC(C)(C)C12C
pkc0282105	Predicted	10	C19H33Xe	CBSUIQSAFQTKSB-UHFFFAOYSA-N	CC1C2CCC3C4(C)CCC3(CC2CC[Xe]1C)C(C)C4
pkc0282106	Predicted	10	C19H33Xe	VABQFEXGYYDUNQ-UHFFFAOYSA-N	CC1CCCC(C)C([Xe]2CC3C4(C)CCC2C3(C)C4)C1
pkc0282107	Predicted	10	C20H32	XSUMMOMGSGGFRT-UHFFFAOYSA-N	C=C1C2(C)CCC3(C)C4CCC(C)C4CC13CCC2C
pkc0282108	Predicted	10	C20H32	SUSUFOCGOJEBDL-UHFFFAOYSA-N	CC(C)C1CC12CC1C3=CCC(C)C3(C)CCC1C2C
pkc0282109	Predicted	10	C19H33Xe	SGBYJVGQZDAPQL-UHFFFAOYSA-N	CC1CCC2C3CCC3(C)C(C)CCC3(C(C)C)C1[Xe]23
pkc0282110	Predicted	10	C20H32	LLZQJFHNFFYQRZ-UHFFFAOYSA-N	CC1=C2C3(C)CCC4(C)C(CC24C)C(C)C3C(C)CC1
pkc0282111	Predicted	10	C20H32	UBPWNGJBZMFXCO-UHFFFAOYSA-N	C=C1CCCC23C(C)CCC(C)C4CCC(C)C2(C1)C43
pkc0282112	Predicted	10	C20H32	KKOLYNHQRVEFMB-UHFFFAOYSA-N	CC1CCC2(C)C(C)CCC23CC2C1=CCC2(C)C3C
pkc0282113	Predicted	10	C19H33Xe	PMGSVDOSSSNMGP-UHFFFAOYSA-N	CC1CCC23C(C)CCC24CC1C(CC4C)C3[Xe](C)C
pkc0282114	Predicted	10	C19H33Xe	CJPQOGLIZCJVMG-UHFFFAOYSA-N	CC1CCC(C)[Xe]2CCC34C(C)CCC3(C)C4C2C1C
pkc0282115	Predicted	10	C19H32Xe	SKFGAWPPLIAFCB-UHFFFAOYSA-N	CC1CC2C(C)CCC3(C)[Xe]C4(C)CCC1C2C3CC4
pkc0282116	Predicted	10	C19H33Xe	CLUQVPMKBHWIIO-UHFFFAOYSA-N	CC1CCC2C3CC2(C)C(C)CCC2(C3)C(C)CC[Xe]12
pkc0282117	Predicted	10	C20H32	ZFSMUZOSUVUBKN-UHFFFAOYSA-N	CC1=CC(C)(C)C23CC24C(C)CCCC(C)C4CCC13
pkc0282118	Predicted	10	C19H33Xe	UGCKDIVKXWGDKB-UHFFFAOYSA-N	CC(C)C1C[Xe]2C(C)C3CC3C(C)CCCC3CC1C32
pkc0282119	Predicted	10	C19H33Xe	XIAFECNKCHDSIY-UHFFFAOYSA-N	CC1CCC2(C)C(C1C)[Xe]1C3CCC1(C)C2CCC3C
pkc0282120	Predicted	10	C19H33Xe	XIZFEHAMKOCGIU-UHFFFAOYSA-N	CC1CCC2CC3(C)CCC(C)C4(C)CC3CC[Xe]2C14
pkc0282121	Predicted	10	C20H32	CIABBSGAPRQMRQ-UHFFFAOYSA-N	CC1C=C(C2CC23CC2C(C)CC2C3C)C(C)CCC1
pkc0282122	Predicted	10	C19H33Xe	LDUNOJPYRUMRCU-UHFFFAOYSA-N	CC1CCC23CCC2C2CC(C2)C([Xe](C)C)CC1C3C
pkc0282123	Predicted	10	C20H32	RYHXJWXWYDHKSG-UHFFFAOYSA-N	CC1C2CCC(C)(C)C1CC=C1C3CC2C(C)C1(C)C3
pkc0282124	Predicted	10	C20H32	UGRDSOSZNIWPLN-UHFFFAOYSA-N	CC1=CCC2=C(C)C3CC2C(C)C(C3)C(C(C)C)CC1
pkc0282125	Predicted	10	C20H32	ARUPACICOAQLFC-UHFFFAOYSA-N	CC1=CCC2C(C)CCC3(C)C4(C)CCC(C)C23C1C4
pkc0282126	Predicted	10	C20H32	DNJFLTJLPNDTLZ-UHFFFAOYSA-N	C=C(C)CCC1C2=C(C)CCC3(C)CC1C(C)CCC23
pkc0282127	Predicted	10	C20H32	WHNNMRITXLWIIT-UHFFFAOYSA-N	CC1=CC23CC2C(C)CCC2(C)C(CCC1)CC(C)C23
pkc0282128	Predicted	10	C19H33Xe	YJDYSLNASIQROC-UHFFFAOYSA-N	CC(C)C1(C)CC2C3C4CCC3(C)C(C)CCC1[Xe]2C4
pkc0282129	Predicted	10	C20H32	XEZORPPHNGCPDE-UHFFFAOYSA-N	CC1=C2C3CCC4(C)CCC(C)C(C2CC3C)C4CC1
pkc0282130	Predicted	10	C19H33Xe	LUHLGTVLVRWZBN-UHFFFAOYSA-N	CC1CC2C3CC[Xe](C3)C(C)CCC3C(C)CC32C1C
pkc0282131	Predicted	10	C20H32	JEKBMWXHUYGTNK-UHFFFAOYSA-N	CC1=C2CCC3CC(CC(C(C)C)C2C3)C(C)C2CC12
pkc0282132	Predicted	10	C20H32	KEKDGDDOIKMYGH-UHFFFAOYSA-N	CC1=C2CC(C(C)C)C23CC3(C)C2CC2C(C)CCC1
pkc0282133	Predicted	10	C20H32	GKJSIYREYJQFQF-UHFFFAOYSA-N	C=C1CCCC2CCC3(C)C(C)(C2)C(C)CCC32CC12
pkc0282134	Predicted	10	C20H32	NPOWJJHKSZZVRM-UHFFFAOYSA-N	CC1CCC2(C)C3CC24CCCC(CC1=CCC3C)C4
pkc0282135	Predicted	10	C20H32	OXGRJFYZHWSNCG-UHFFFAOYSA-N	CC1CCC2(C)C3CC2C2CCC(C)C2=C1CCC3C
pkc0282136	Predicted	10	C20H32	QCTQSUDSNNMDMI-UHFFFAOYSA-N	C=C1CCC2(C)CC3CC4CCCC3(C1CC4)C2(C)C
pkc0282137	Predicted	10	C20H32	ONJXBEAMUSZJBS-UHFFFAOYSA-N	CC1=CC2C(C)CCC1C1C(C)CCC3C(C)CC2C31
pkc0282138	Predicted	10	C20H32	PLPNOOLGPNOSFP-UHFFFAOYSA-N	CC1CCC2(C)C1=C1C3CC(C(C)CCC3C)C1C2C
pkc0282139	Predicted	10	C19H33Xe	NJDIOOFAHNRTEH-UHFFFAOYSA-N	C=CC(C)C1CCC2CC3C(C2)[Xe](C)CCC1(C)C3C
pkc0282140	Predicted	10	C20H32	QDJIKKHLPZGWNF-UHFFFAOYSA-N	CC1=C2CC3C(C1)C1C(C)CCC(C)C1(C)CCC23C
pkc0282141	Predicted	10	C20H32	QBCBMZGWILXYQK-UHFFFAOYSA-N	CC(C)C1=C2C3C4C(C)CCC(C)C4CCC2(C)C3C1
pkc0282142	Predicted	10	C20H32	PDSGNTLPTXXACW-UHFFFAOYSA-N	CC1CCCC2CCC3(C2)C2CCC1=C(C2C)C3(C)C
pkc0282143	Predicted	10	C19H33Xe	XSURFRMZJDWGCV-UHFFFAOYSA-N	CC1C[Xe]2C3CC1C(CC1(C)C2CCCC1(C)C)C3C
pkc0282144	Predicted	10	C20H32	YVZJUEZKOZTWFA-UHFFFAOYSA-N	CC1=C2CC3CCC4(C)C(C)CCC(C)C4C(C1)C3C2
pkc0282145	Predicted	10	C20H32	DVDZVKVUFWICIF-UHFFFAOYSA-N	C=CC1(C)C2CC3C(C)C(=CCC2C(C)C)CCC31C
pkc0282146	Predicted	10	C20H32	AYNLGJHWLJCFMN-UHFFFAOYSA-N	C=C1CCC2(C)C1C1C3CCC(C)(C1C)C2CCC3C
pkc0282147	Predicted	10	C19H33Xe	YBEGQVYYMFKOKV-UHFFFAOYSA-N	CC1CCCC2C3C[Xe]4C(C)CC3(C)C4CCC2(C)C1
pkc0282148	Predicted	10	C20H32	MQOHIBZCHIGJQW-UHFFFAOYSA-N	CC1=CCC(C)C(CCC2C(C)=C3CCC2(C)C3)C1C
pkc0282149	Predicted	10	C20H32	KKHJGPOEFLRFRJ-UHFFFAOYSA-N	CC1=C2CC34CCC(C)(C)C(C)C3CC2C(C)C4CC1
pkc0282150	Predicted	10	C20H32	VRQGACPOWXFSGZ-UHFFFAOYSA-N	CC1CCC2CC34C(C)CC=C(CCC1(C)C23C)C4C
pkc0282151	Predicted	10	C20H32	PYFSXFPZMNXWBL-UHFFFAOYSA-N	CC(C)C1C=C2C3C(C)C4CCC(C)C3CCC1C24C
pkc0282152	Predicted	10	C20H32	QGAOBUCVOZEFPB-UHFFFAOYSA-N	CC1=CCC23CC4(C)CCCC(C)C2(C)CCC3CC14
pkc0282153	Predicted	10	C20H32	NWDBHGYVKOKLJO-UHFFFAOYSA-N	CC1=CC2CC3(C)C(C)CCC3C3CC(C2C)C3CC1
pkc0282154	Predicted	10	C19H33Xe	RHYPKLFVPHNWMJ-UHFFFAOYSA-N	CC(C)=CCCC(C)C12CCC3(C)CCC1C(C)C[Xe]32
pkc0282155	Predicted	10	C19H33Xe	NNWPFOQDTQHOEY-UHFFFAOYSA-N	CC1CCC2(C(C)C)[Xe]3CC24C(C)CCC1C4CC3C
pkc0282156	Predicted	10	C20H32	XTOMHVJUYGZOLE-UHFFFAOYSA-N	CC1=CC2C3CCC(CCC(C)=CCC1)C(C)(C)C23C
pkc0282157	Predicted	10	C20H32	MFCFTUCIQBLPCX-UHFFFAOYSA-N	CC1CCC2(C)C3=CC4C(C)C2CCC(C)C4C3C1C
pkc0282158	Predicted	10	C19H33Xe	YIXQKENLPDNGRF-UHFFFAOYSA-N	CC1CCCC2CC34CC2C1CC[Xe]3C(C)CC4(C)C
pkc0282159	Predicted	10	C19H33Xe	CELLNHSRIXCSAR-UHFFFAOYSA-N	CC1CC2C1CC1CCC3C(C)CC[Xe](C3(C)C)C12C
pkc0282160	Predicted	10	C19H33Xe	PORKNIBZSHXLGD-UHFFFAOYSA-N	CC1CCC2(C)C(C)CC[Xe]3C(C)CCC2C32CC1C2
pkc0282161	Predicted	10	C19H32Xe	AJRKNQQNLWJQKO-UHFFFAOYSA-N	CC1CCC(C)C23CCC24C(C)CCC4(C)[Xe]C3C1C
pkc0282162	Predicted	10	C19H33Xe	SZIHZAKBYHBUJC-UHFFFAOYSA-N	C=CC1(C)CCC2C(C)CCC3C(C)C(C)(C)C[Xe]2C31
pkc0282163	Predicted	10	C19H33Xe	WQLWBKQAURYYHR-UHFFFAOYSA-N	CC1CCC2([Xe](C)C)CCC23C2CCC(C)C3(C)CC12
pkc0282164	Predicted	10	C20H32	YMZQCQBWPCCFIA-UHFFFAOYSA-N	CC1CCC(C)C23CC1=CC1CCC(C)C(C1C)C2C3
pkc0282165	Predicted	10	C20H32	WWBRZCLVDDDRFZ-UHFFFAOYSA-N	C=C1CCC(C(C)C)C1C1C2C3CC1(CCC3C)C2C
pkc0282166	Predicted	10	C20H32	SOCRJUGCFRGLFT-UHFFFAOYSA-N	CC1=CCCC(C)C2=CCC23CCC(C)(CC1)C3(C)C
pkc0282167	Predicted	10	C20H32	LMMLNDBDKLXVSA-UHFFFAOYSA-N	CC1CCC2(C)CC(C)C34CCC(=CCC23C1C)C4C
pkc0282168	Predicted	10	C20H32	RRSNELJJSWHQIT-UHFFFAOYSA-N	CC1CCC2(C)C3C(C)CCC2(C)C2C=C1C3CC2C
pkc0282169	Predicted	10	C20H32	YRQBFFQIVIEZJV-UHFFFAOYSA-N	CC1C=C2CCC3(C)C4CC(C3CC4C)C2(C)CCC1
pkc0282170	Predicted	10	C19H33Xe	JDYGZKHJBJXIHJ-UHFFFAOYSA-N	CC1CCCC2C3C[Xe]4C(C)CC(CCC2(C)C1)C34C
pkc0282171	Predicted	10	C20H32	UFPMBPPGUFBXLQ-UHFFFAOYSA-N	CC1CCC23C1=CCC2C1(CCC1(C)C(C)C)CC3C
pkc0282172	Predicted	10	C20H32	QCDREKFKWQISCQ-UHFFFAOYSA-N	CC(C)C1=C2C3C(C)CCC4C(C)CCC3C2(C)C4C1
pkc0282173	Predicted	10	C20H32	HLQALYXUOGZWJD-UHFFFAOYSA-N	CC1=C2CCC(C)C3(C)CCC4C3CC(C)(C)C24CC1
pkc0282174	Predicted	10	C19H33Xe	JTKWRPYFHSVUMK-UHFFFAOYSA-N	CC1=CCCC(C)C2CC3(C)CC2C(C)C(CC1)[Xe]3C
pkc0282175	Predicted	10	C19H33Xe	ZFZOLXMTESASNK-UHFFFAOYSA-N	CC(C)C1CC2C3(C)CCC24C(C)CCC[Xe](C)C4C13
pkc0282176	Predicted	10	C19H32Xe	ZURCFNGPYNTCTR-UHFFFAOYSA-N	CC1CCCC2CCC3(C2)C2C[Xe]C3(C(C)C)CC12C
pkc0282177	Predicted	10	C20H32	LVLCSOMCFNEMDB-UHFFFAOYSA-N	CC1=C(C)C2CCC3(CC(C)C4(C)CCC43)C2(C)CC1
pkc0282178	Predicted	10	C20H32	AZTFZQGJAJNIFH-UHFFFAOYSA-N	CC1CCC2CC1(C)C1=C3CC3C2C(C)(C(C)C)CC1
pkc0282179	Predicted	10	C19H33Xe	OWWXATPIYFWOMD-UHFFFAOYSA-N	CC1CCC2C(C)(C)C3CCC1(C)[Xe]1CCC2(C)C31C
pkc0282180	Predicted	10	C19H33Xe	CIHPXXZHIZTQDE-UHFFFAOYSA-N	CC1CCC(C)C23C4CCC1[Xe]2CC(C4(C)C)C3(C)C
pkc0282181	Predicted	10	C20H32	NZSJLWKAGAPYHX-UHFFFAOYSA-N	CC1=C2CCC(C)C1(C)C1(CC2)C2CCC1(C)C(C)C2
pkc0282182	Predicted	10	C19H33Xe	MPRQGOWGFZVCNX-UHFFFAOYSA-N	CC1CCC2CC3CC(C)(C2CC[Xe]3C)C2CCC12C
pkc0282183	Predicted	10	C20H32	VYWQPBYDQQRTRL-UHFFFAOYSA-N	CC(C)=CCCC1C2=C(C)C3CCC3C2(C)CCC1C
pkc0282184	Predicted	10	C20H32	RFPYJRCHRQSPSR-UHFFFAOYSA-N	CC1=C2CC2(C(C)C)C2CC3CCC(C)(CCC1)C3C2
pkc0282185	Predicted	10	C20H32	GCXMNIYTHAMFTR-UHFFFAOYSA-N	C=C1CC2C(C)C(C)C1CC1C3CC21C(C)CCC3C
pkc0282186	Predicted	10	C20H32	HGXDMFILIUROOR-UHFFFAOYSA-N	CC1=C2CCC(C)C3(C)CC4CCC3C(C)(CC1)C24C
pkc0282187	Predicted	10	C20H32	HVJIZLQYMBNYBA-UHFFFAOYSA-N	CC(C)=C1CCC2(C)CCC3C4(CC14)C(C)CCC32C
pkc0282188	Predicted	10	C20H32	NFTGQLROJWHNAW-UHFFFAOYSA-N	C=C(C)CCCC12C3=CCC1(C)CC(C)C2CCC3C
pkc0282189	Predicted	10	C20H32	JURGAXUIQXHQJP-UHFFFAOYSA-N	CC1=C2CC3C1CC1(CCC2C(C)C)C(C)CCC31C
pkc0282190	Predicted	10	C20H32	NFUGOQKHEPRDSJ-UHFFFAOYSA-N	C=C1CCC2CCC3CCC4CC3CC4CCC1C2C
pkc0282191	Predicted	10	C19H33Xe	XTSMHLGLSUVNFM-UHFFFAOYSA-N	CC1=C2CCC(C)C3(C)CCCC(C)C2C(CC1)[Xe]3C
pkc0282192	Predicted	10	C20H32	HOJRVBQWTNKSRV-UHFFFAOYSA-N	CC1CC2(C)CCC1C21CC=CC2(C)CCCC(C)C21
pkc0282193	Predicted	10	C19H33Xe	VVBACCIBNRVLNG-UHFFFAOYSA-N	CC1CC23C4CCC2C(C)C1C[Xe](CCC4C)C3(C)C
pkc0282194	Predicted	10	C20H32	GPYBWHWFNYKYIS-UHFFFAOYSA-N	C=C(C)C1CC2C(C)C3CCC14C(C)CCC(C)C2C34
pkc0282195	Predicted	10	C19H33Xe	JUYWQVBEZUWKDG-UHFFFAOYSA-N	CC1CC2C3C1CC[Xe](C)C2C1CC(C)C(C)(C1)C3C
pkc0282196	Predicted	10	C19H33Xe	ZNUJGJHLDNWWFZ-UHFFFAOYSA-N	CC1CCC2C3C1CCC1(C)C(CCC(C)[Xe]31)C2(C)C
pkc0282197	Predicted	10	C19H33Xe	IFIXQDBXTNSAOU-UHFFFAOYSA-N	CC1CC2C(C)C3CC2C2CCC1C3CC[Xe](C)CC2
pkc0282198	Predicted	10	C20H32	YPFHOVABEZWAET-UHFFFAOYSA-N	CC1=C2CCC(C)C3(C)CC2(CC1)C1CCC1(C)C3C
pkc0282199	Predicted	10	C19H33Xe	PTXOUVJKQNCUIW-UHFFFAOYSA-N	CC1CCC2C(C)C3C[Xe]4C(CC12)C3(C)CCC4(C)C
pkc0282200	Predicted	10	C19H33Xe	HDOLLDDLTJCRFU-UHFFFAOYSA-N	CC1CCC23CC(C(CC2C)C3[Xe](C)C)C2CCC12C
pkc0282201	Predicted	10	C20H32	DXVRKUOAPANBAP-UHFFFAOYSA-N	CC1=C2CCC3(CC4(C)C(C)CCC43)C(C)(CC1)C2C
pkc0282202	Predicted	10	C20H32	WOJTXRMZKSBQEP-UHFFFAOYSA-N	CC1CCC23C4=C(CC2(C)C)C1(C)CCC3(C)CCC4
pkc0282203	Predicted	10	C20H32	VSAIPXGIFQXOIL-UHFFFAOYSA-N	CC1=CC=C2CC3C(CC1)C(C)CCCC3(C)C2(C)C
pkc0282204	Predicted	10	C19H33Xe	XECUZRLVXOQJJO-UHFFFAOYSA-N	CC(C)C1CC2C3C[Xe]1C(C)C1CC(CCC3C)C2C1
pkc0282205	Predicted	10	C19H33Xe	LARMCDHSIHBENT-UHFFFAOYSA-N	CC(C)C1CC2CC3CCCC([Xe]4CCC24C)C1(C)C3
pkc0282206	Predicted	10	C20H32	NPYZQKMDOFGVTG-UHFFFAOYSA-N	CC1=C2CC3C4CCC3(C)CCC(C2(C)CC1)C4(C)C
pkc0282207	Predicted	10	C19H32Xe	RZUJAWXCWXMVLO-UHFFFAOYSA-N	CC(C)C1CCC2(C)[Xe]CCC34C(C(C)CCC13C)C24
pkc0282208	Predicted	10	C20H32	SVIRCJANPHRRPX-UHFFFAOYSA-N	CC1=CCC2C3CCC4CCC3C(C)CCC4C2C1C
pkc0282209	Predicted	10	C20H32	TXGYWSVRNGGDBY-UHFFFAOYSA-N	CC1CCC(C(C)C)C23CC4C(C)CCC4C2CC=C13
pkc0282210	Predicted	10	C20H32	IRIXDAWMNDTTDS-UHFFFAOYSA-N	CC1=C2CCC(C)C3(C)CC(C4CCC2(C)C4)C3CC1
pkc0282211	Predicted	10	C20H32	ZRKACIHECONXIZ-UHFFFAOYSA-N	CC(C)C1=CC12C1CCC(C)C3(C)CC(CCC1C)C32
pkc0282212	Predicted	10	C19H33Xe	AELZSWRHVZFDBR-UHFFFAOYSA-N	CC1CCC2(C(C)C)CC3C4CC1C(C[Xe]3C)C2C4C
pkc0282213	Predicted	10	C19H33Xe	KIXUGXWZWBUCKV-UHFFFAOYSA-N	CC1CCC2(C(C)C)C3CCC(C4C[Xe]14)C2(C)C3(C)C
pkc0282214	Predicted	10	C20H32	KDPSNOCCAWJJMH-UHFFFAOYSA-N	C=C1C2CCC(C)C3CCC(C)C2C=C(C(C)C)CC13
pkc0282215	Predicted	10	C20H32	RDWLBMMPKLZZQS-UHFFFAOYSA-N	CC1CC23CCCC(C)C2(C)C2CC=C1C3CCC2C
pkc0282216	Predicted	10	C20H32	FOAKCUGPCOIQKC-UHFFFAOYSA-N	CC1=C2CCC3=C(CCC3C)C2(C)CCC(C)C1(C)C
pkc0282217	Predicted	10	C20H32	QUMULUDLCCCEKX-UHFFFAOYSA-N	CC(C)C1=C(C(C)C2CCC23CC2C(C)CCC23C)C1
pkc0282218	Predicted	10	C20H32	BXCDHMGDQGNHSW-UHFFFAOYSA-N	C=C1C2CCC3C(CC4C(C)CCC43C)C1CCC2C
pkc0282219	Predicted	10	C19H33Xe	BGFUQMJLNXTRCI-UHFFFAOYSA-N	CC1CCC2CC1C1CC3(C)C(C)[Xe](CCC23C)C1C
pkc0282220	Predicted	10	C20H32	HBFIQRIJONMOIG-UHFFFAOYSA-N	C=C(C)C12CCC3(C)CCC34C(C)CCC1(CC2)C4C
pkc0282221	Predicted	10	C19H33Xe	NLPMDNHOCFPQTR-UHFFFAOYSA-N	CC1C2C[Xe](C)CCCC3CCC4CC1C4(C2)C3(C)C
pkc0282222	Predicted	10	C19H33Xe	VGSHTZABAVLHOO-UHFFFAOYSA-N	CC(C)C1C2C3C4CC2(CC[Xe]1C3C)C(C)CCC4C
pkc0282223	Predicted	10	C20H32	JNCRPOSIGQDUTB-UHFFFAOYSA-N	CC(C)=C1CCC2(C)CCC34CCC2(C(C)CC13)C4C
pkc0282224	Predicted	10	C20H32	SQAKYHCHHDOZOA-UHFFFAOYSA-N	CC1=CC2C3C(C)CC24C(C)CCC(C)C3(C)CCC14
pkc0282225	Predicted	10	C19H33Xe	FCQYTAWREBICBX-UHFFFAOYSA-N	CC(C)[Xe]1CC1C1C2CCC3C(C)(C2)C(C)CCC13C
pkc0282226	Predicted	10	C20H32	WWXOXBXBIMBOHI-UHFFFAOYSA-N	CC1=CC2C3=C(C(C)CCC1)C3C(C)CCC2C(C)C
pkc0282227	Predicted	10	C19H33Xe	BHAONOZBKIDPJM-UHFFFAOYSA-N	CC(C)C1CCC2(C)C3C(C)C4CCC3[Xe](C)CCC142
pkc0282228	Predicted	10	C20H32	IXZSJHKEWPJTAP-UHFFFAOYSA-N	C=C1C2CC34C1CCC(C)C3CCC(C)C2CC4(C)C
pkc0282229	Predicted	10	C19H33Xe	JJGVTFHDLNCQGC-UHFFFAOYSA-N	CC(C)C1CCC(C)C2CCC(C)C3[Xe]4CC3(C)C2C14
pkc0282230	Predicted	10	C20H32	ZWHKSFYHRGBZCY-UHFFFAOYSA-N	C=C1C2CC34C(C)CCC3(C)C(CCC2C(C)C)CC14
pkc0282231	Predicted	10	C19H33Xe	GQXJLWOTGCPJHM-UHFFFAOYSA-N	CC(C)C1[Xe]2CC13CCC1(C)CC2C(C)CCC1C3C
pkc0282232	Predicted	10	C19H32Xe	CUWYGUCBTDSZKJ-UHFFFAOYSA-N	CC1CC[Xe]C(C)(C)C1C=CC1CC2(C)C(C)CCC12
pkc0282233	Predicted	10	C20H32	ANXVTQBLLYYPLJ-UHFFFAOYSA-N	C=C1C2CCC(C)C1CCC1C=CC(C)(CCC1C)C2
pkc0282234	Predicted	10	C20H32	RFKYBXVINRRLDN-UHFFFAOYSA-N	CC(C)=C1CCC1(C)C1CCC12CC1(C)C(C)CCC12
pkc0282235	Predicted	10	C20H32	QRAWWXDCYQGQIL-UHFFFAOYSA-N	CC1=CCC23C1CCC(C)C1(C)CCC2C(C)(C)CC13
pkc0282236	Predicted	10	C20H32	MKCNSAJTYZZAFI-UHFFFAOYSA-N	CC1CCC2(C)C3=CC4CCC2(C(C)C)C(C)(CC3)C14
pkc0282237	Predicted	10	C19H33Xe	POCMQFREYDIGLY-UHFFFAOYSA-N	C=CC1(C)CCC2[Xe]1CCC2(C)C1CCC1(C)C(C)C
pkc0282238	Predicted	10	C19H33Xe	CIMMHXJBFYMYHH-UHFFFAOYSA-N	CC1CCC(C)C2C1CCC13CCC([Xe]2C1C)C3(C)C
pkc0282239	Predicted	10	C19H33Xe	ZIBWTXKRARUQAR-UHFFFAOYSA-N	CC1=C2CCC(C(C)C)C1C1C(C)CCC(C)[Xe]1CC2
pkc0282240	Predicted	10	C19H33Xe	LNXAFKATRPJSRM-UHFFFAOYSA-N	CC(C)C1CCC(C)C2[Xe]3CC4(C)CC3C(C)CCC124
pkc0282241	Predicted	10	C20H32	HSLFORHNSYIPBV-UHFFFAOYSA-N	C=C(C)C1CC2CC3CCC(C1C3)C1C(C)CCC21C
pkc0282242	Predicted	10	C20H32	CYLXUTHJSNNMQX-UHFFFAOYSA-N	C=C1CCCC2(C)CC(C3CC(C)C4CCC43C)CC12
pkc0282243	Predicted	10	C19H33Xe	JZOMHQIAIWNYMZ-UHFFFAOYSA-N	CC1CCC(C)C2C3CCC(C)C4C2[Xe]4C(C)CCC13
pkc0282244	Predicted	10	C19H33Xe	UAZJJLDPTQSZPH-UHFFFAOYSA-N	CC1=CCC23C(C)CC2C(C(C)C)CC[Xe](C)C3CC1
pkc0282245	Predicted	10	C20H32	MIXAZTUSFSDPOR-UHFFFAOYSA-N	C=C(C)CCCC1C=C2C(C)CCC(C)C3(C)CCC213
pkc0282246	Predicted	10	C19H33Xe	CBXXFFNSPRPBPU-UHFFFAOYSA-N	CC1CCC2(C)CC34C(C)CC[Xe](CC3C2C1C)C4C
pkc0282247	Predicted	10	C20H32	HTMMSOZKCAVEIJ-UHFFFAOYSA-N	C=C1CC23CCC4C(C)CCC(CC2C)C3(C)CCC14
pkc0282248	Predicted	10	C20H32	GBYLUWIHGWZBMT-UHFFFAOYSA-N	CC1=CCCC(C)C2=C3C(C)(CCC1)CCC2C3(C)C
pkc0282249	Predicted	10	C19H32Xe	UZCMGUVXEIVJGS-UHFFFAOYSA-N	CC1CC23CCC4(C)CCC2(C(C)C)C1CCC3(C)[Xe]4
pkc0282250	Predicted	10	C19H33Xe	BHVSNNZXOLZPQM-UHFFFAOYSA-N	CC1CCC2C(C)C1(C)CC1C3CC1C2(C)CC[Xe]3C
pkc0282251	Predicted	10	C20H32	NXRVCRHVACUPBU-UHFFFAOYSA-N	CC1=CCC2C(C3CC(C)C4CCC43C)CC1(C)C2C
pkc0282252	Predicted	10	C20H32	SLTUPQVSBFEBAB-UHFFFAOYSA-N	CC1=CCC2C(C)CCC3C(C=C1)CCCC(C)C23C
pkc0282253	Predicted	10	C19H33Xe	BAVMWCGMWBTVOM-UHFFFAOYSA-N	CC1CCCC(C)[Xe]2CC(C)(C)C34CC2C3C(C)CC14
pkc0282254	Predicted	10	C20H32	NBBWGMKXWQNJOK-UHFFFAOYSA-N	C=C1C2CC3C4(C)CCCC(C)C1(C)CCC3(C)C2C4
pkc0282255	Predicted	10	C19H33Xe	NGRMEPFXAMBAPQ-UHFFFAOYSA-N	CC1=C[Xe]2C(C)C(C)CCC2(C)C2CCC(C)C2CC1
pkc0282256	Predicted	10	C19H33Xe	MJBHJSILBLFCAS-UHFFFAOYSA-N	CC1=CCCC2C(C)C3CC(C)C2[Xe]3C(C(C)C)CC1
pkc0282257	Predicted	10	C20H32	UESAJPMKILVFAJ-UHFFFAOYSA-N	CC1=CCCC2(C)CCC3(C)CC2C(C2CC12)C3(C)C
pkc0282258	Predicted	10	C19H33Xe	ZRANDWMTCBFLCK-UHFFFAOYSA-N	CC(C)C1CCC(C)C1[Xe]1CC2(C)CC3C(C)CC3C12
pkc0282259	Predicted	10	C19H33Xe	WJCIBNBLDCUXKY-UHFFFAOYSA-N	CC(C)=CCCC1C2C(C)C3CCC2C3(C)CC[Xe]1C
pkc0282260	Predicted	10	C20H32	KNSMCDRYGBDCLZ-UHFFFAOYSA-N	CC1=CCCC(C)C2CC3C4C(C)CCC(C)(C1)C3C24
pkc0282261	Predicted	10	C19H32Xe	YZTKUXFPHMHGMV-UHFFFAOYSA-N	CC(C)C1(C)CC2C3CC24C(C)CC[Xe]C4(C)CCC31
pkc0282262	Predicted	10	C20H32	OAIOGBYWCIKVFL-UHFFFAOYSA-N	C=C1CCC2C(C)CCC3(CC=C(C)CCC3C)C12C
pkc0282263	Predicted	10	C20H32	FOFSOGYXYYDDBJ-UHFFFAOYSA-N	CC1=C2CC3CC2C(C)CCC2(C)C(C)CCC1C32C
pkc0282264	Predicted	10	C20H32	TZOINGMVGJOYBO-UHFFFAOYSA-N	C=C1C2CCC3C4C(C)C(C)CCC3(C)C(C)(CC2)C14
pkc0282265	Predicted	10	C20H32	IBELMKGUPQGNJF-UHFFFAOYSA-N	CC1=C2CCC2(C)C2C3C(C(C)C)CCC3C2(C)CC1
pkc0282266	Predicted	10	C19H33Xe	FSAGTQMUVCOEHP-UHFFFAOYSA-N	CC1CCCC(C)C(C2CC3C[Xe]4C(C)CCC3C24)C1
pkc0282267	Predicted	10	C20H32	UPKAKPBFYDNXRP-UHFFFAOYSA-N	CC(C)C1C2(C(C)C)CCC(C)C3CC=C2C2(C)CC312
pkc0282268	Predicted	10	C20H32	GSQMHTOTIFMPFC-UHFFFAOYSA-N	C=C1CCC2C1CCC(C)C1CC(=C(C)C)CC1C2C
pkc0282269	Predicted	10	C20H32	KEFIKZIRGUYQTA-UHFFFAOYSA-N	C=C1CCCC23C(C)CCC24CCC(C(C1)C4C)C3C
pkc0282270	Predicted	10	C20H32	YJDCNHHPHVCDEI-UHFFFAOYSA-N	CC1=C(C2CC3C4(C)CCC2C3(C)C4)C(C)CCC1C
pkc0282271	Predicted	10	C19H33Xe	XXXHCULBLYQGOL-UHFFFAOYSA-N	CC1CCC2C1CC13CC1C(C)CCC(C)(C(C)C)[Xe]23
pkc0282272	Predicted	10	C20H32	RDPXBECDMGZKAY-UHFFFAOYSA-N	C=C1CCC2(C)C(C)CCC2C12C=CC(C(C)C)CC2
pkc0282273	Predicted	10	C19H33Xe	BCILZXRMRMBUCH-UHFFFAOYSA-N	CC1CCC2C3C4CC([Xe](C)C)C3(C)CCC2(C)CC14
pkc0282274	Predicted	10	C20H32	SKLWBNAFHVLAPZ-UHFFFAOYSA-N	CC1CCCC2CC3=C4CCC2C1CC(C)(C3)C4(C)C
pkc0282275	Predicted	10	C20H32	XGVTZRXVGGQUMR-UHFFFAOYSA-N	CC1=CCC2(C(C)C)C1CCC1(C)C3CCC3C(C)C12
pkc0282276	Predicted	10	C19H33Xe	CYVXUSBSUCPYQB-UHFFFAOYSA-N	CC1CC2(C)C(C)CC[Xe]3C4CC1CC(CCC32)C4C
pkc0282277	Predicted	10	C20H32	FNMRJXGJSRBVNP-UHFFFAOYSA-N	C=CC(C)C1CC1C1(C)CCC2CCCC(=C)C1C2C
pkc0282278	Predicted	10	C19H33Xe	HFCUCKQTLNMLHV-UHFFFAOYSA-N	CC1CCC2(C)C3(C)CCC2(C)C2CCC1[Xe]2CC3C
pkc0282279	Predicted	10	C19H33Xe	KFYFSVUZCXSSRN-UHFFFAOYSA-N	CC1[Xe](C)CCC2(C)CCC3(C)CCC4(C)C3CCC124
pkc0282280	Predicted	10	C19H33Xe	XXDIUFHAKPHLSD-UHFFFAOYSA-N	CC1CCC23C(C)CCC2C(C)C2C1CC(C)C(C)[Xe]23
pkc0282281	Predicted	10	C20H32	DRJJWJYQLKCUQM-UHFFFAOYSA-N	CC1=CCCC2C3=C(CC(C(C)C)C2(C)C1)C(C)CC3
pkc0282282	Predicted	10	C20H32	SXFQMNGFWUIRGP-UHFFFAOYSA-N	CC1=CCC2C1CC1C(C2C)C1C1CCC1(C)C(C)C
pkc0282283	Predicted	10	C20H32	IPDIPCDTHGMKIE-UHFFFAOYSA-N	CC1CCC(C)C23C=C1C(C)(CC2)C1CCC(C)(C)C13
pkc0282284	Predicted	10	C20H32	ZZGKCAXMQRTECU-UHFFFAOYSA-N	CC1CC2C3CC4C(C)CCC42C(C)CC=C1C3(C)C
pkc0282285	Predicted	10	C20H32	JMLPNEWCDLCDIP-UHFFFAOYSA-N	C=C1CCC(C)C(C)(C)C23CCC1C1C(C)C2CCC13
pkc0282286	Predicted	10	C20H32	FQTNDFLLXVLFDV-UHFFFAOYSA-N	CC1CCC2=CCC3(CCC(C)C4(CC14)C3C)C2(C)C
pkc0282287	Predicted	10	C19H33Xe	IGFITKPCGDZWEF-UHFFFAOYSA-N	CC(C)C1CCC(C)C2CCC3(C)C4CC4C(C)[Xe]2C13
pkc0282288	Predicted	10	C19H33Xe	SSRMKBJBHGTQQB-UHFFFAOYSA-N	CC1CC2CCC(C)C3CCC4C(C)C2(C)[Xe]3C4(C)C1
pkc0282289	Predicted	10	C20H32	XKCOGOSAIDHYSC-UHFFFAOYSA-N	C=C(C)CCC=C(C)C1CCC2CC3C(C)CCC2C13
pkc0282290	Predicted	10	C20H32	BPFMUWJAJZGJRW-UHFFFAOYSA-N	C=C1CCC2(C)CC3C4(C)CCCC3(C1CC4)C2(C)C
pkc0282291	Predicted	10	C19H33Xe	RDEYVUBFBUUNMJ-UHFFFAOYSA-N	CC(C)C1C2CC13CCC1C(C)CCC(C)[Xe]2C1C3C
pkc0282292	Predicted	10	C20H32	OSBIALPMFLGICR-UHFFFAOYSA-N	C=C1C(C)CC2C(C(C)C)CC3C(C)C1CC=C(C)C32
pkc0282293	Predicted	10	C20H32	MLGWEIRSHJYXKL-UHFFFAOYSA-N	CC(C)=C1CC2=C(C)CCC3C(C)CCCC(C2)C3C1
pkc0282294	Predicted	10	C19H33Xe	IACRVNNREOGNBE-UHFFFAOYSA-N	CC1CCC2CC1(C)C13C(C)CC[Xe](CCC21C)C3C
pkc0282295	Predicted	10	C19H33Xe	DWKMGOOHHFSCAN-UHFFFAOYSA-N	CC1CCC2(C(C)C)C3CCC(C)C24CCC1C4[Xe]3C
pkc0282296	Predicted	10	C19H33Xe	LPYHZNWYPRFWKT-UHFFFAOYSA-N	CC1CCC2(C)C3C(C)CCC(C)C4CCC(C1)[Xe]2C43
pkc0282297	Predicted	10	C19H33Xe	WXGGANZQYATGEG-UHFFFAOYSA-N	CC1CCC2CC3C4CCC1C3C2CCC[Xe](C)CC4
pkc0282298	Predicted	10	C19H33Xe	RSGGXNAYYFAXDY-UHFFFAOYSA-N	CC1CCC2C(C)CCC2(C)C23CC[Xe](C(C)C2)C1C3
pkc0282299	Predicted	10	C20H32	SGZCIORUNGBCBC-UHFFFAOYSA-N	CC1=CCC2(C)C1CCC1C3C(C(C)C)CCC1(C)C32
pkc0282300	Predicted	10	C19H33Xe	AYIHZKVIDKZTQQ-UHFFFAOYSA-N	CC(C)=CCCC12CCC3C[Xe]1C(C)CCC3C2(C)C
pkc0282301	Predicted	10	C20H32	DIBOEECPIAFQJS-UHFFFAOYSA-N	CC1CC=C2C(C)C(C1)CC2C1CC2(C)C(C)CCC12
pkc0282302	Predicted	10	C20H32	UPZMBBADVRVKEJ-UHFFFAOYSA-N	C=C(C)C1CCC2(C)CCC=C(C)CCC3CC1CC32
pkc0282303	Predicted	10	C20H32	COTNRKZGRCOJQV-UHFFFAOYSA-N	CC1=C2C3C4CCC(C)C3C(CC2(C)C(C)CC1)C4C
pkc0282304	Predicted	10	C19H33Xe	GFBLOOKJLWCRBZ-UHFFFAOYSA-N	CC1C2CCC3C1C(C)C1CCC(C2)[Xe](C)CCC13C
pkc0282305	Predicted	10	C20H32	JLHMWYMGOWQBRA-UHFFFAOYSA-N	CC1CCC2C3=C4CCC1C4C2(C)CCC3(C)C(C)C
pkc0282306	Predicted	10	C20H32	KRCQEXIZZGUMFZ-UHFFFAOYSA-N	CC1=C2C3C4CCC3(CC2(C)CCCC4C)C(C)CC1
pkc0282307	Predicted	10	C19H33Xe	ZDRYCTHAFINPPE-UHFFFAOYSA-N	CC1C[Xe]2CCC(C)C3CCC(C)C4(C)CC1CC3C24
pkc0282308	Predicted	10	C20H32	BFHBIONGZSMXQC-UHFFFAOYSA-N	C=C1CCCC2C(C)(C1)CC1C3CC(CCC3C)C12C
pkc0282309	Predicted	10	C20H32	BASDXJBBBTUHIT-UHFFFAOYSA-N	CC1=CCC=C2CC3C(C)CCC2C3C(C)C(C)CC1
pkc0282310	Predicted	10	C19H33Xe	OHCLWAVKDKHXNN-UHFFFAOYSA-N	CC1CCC(C)C2(C)CC1C1CC(C)C3CC[Xe]2C3C1
pkc0282311	Predicted	10	C20H32	KSDPEVOOFHHQGL-UHFFFAOYSA-N	CC1=CC2CC3C(C)CCC1C1C3C(C)C2C1C(C)C
pkc0282312	Predicted	10	C19H33Xe	RSYCJNLUUFTWJO-UHFFFAOYSA-N	CC(C)C1C[Xe]2C(C)CCCC3CCC4(C3)C(C)C2C14
pkc0282313	Predicted	10	C20H32	MQHYYGJMQFUDRV-UHFFFAOYSA-N	CC1=CCCC(C)C2CC3C4CC(CCC4C)C3(C)C12
pkc0282314	Predicted	10	C19H33Xe	AXGZXQCVGHBXJI-UHFFFAOYSA-N	CC(C)C1C2C3CCC4C(C)CC(C)(C1CC[Xe]3C)C42
pkc0282315	Predicted	10	C19H33Xe	BCOGJFHFURYWRE-UHFFFAOYSA-N	CC1CCC(C)(C(C)C)[Xe]2CCC3(C)C1CC1C2CC13
pkc0282316	Predicted	10	C20H32	GCDVUVNAZNMBMF-UHFFFAOYSA-N	CC1=CCC2(CC=C3C2CCC(C)C3(C)C)C(C)CC1
pkc0282317	Predicted	10	C20H32	VZUFIVXTMBGDNS-UHFFFAOYSA-N	CC1=C2CCC3C(C)CC4(CC1)CC(C)CCC2C34C
pkc0282318	Predicted	10	C20H32	HCKNSEDEUWHZDI-UHFFFAOYSA-N	CC(C)C1CCC(C)C23CC1C(C)C1=CCC(C)C12C3
pkc0282319	Predicted	10	C20H32	JFGDRFBEGYYTKR-UHFFFAOYSA-N	CC1CCCC(C)C2C1CCC1=C3CC(C)C1(C)C2C3
pkc0282320	Predicted	10	C19H33Xe	DSEKNFSVVOVFGS-UHFFFAOYSA-N	CC1CCC2[Xe]3CC4(CC(C1CCC4C)C3C)C2(C)C
pkc0282321	Predicted	10	C19H33Xe	HXZOHHJTHOWSIO-UHFFFAOYSA-N	CC1CC23C(CC(C)C4(C)CCC(C)[Xe]2CCC43)C1C
pkc0282322	Predicted	10	C20H32	KVJYUPFOPVGKCT-UHFFFAOYSA-N	CC1CCC2C(C)C3CC4C(=CC2C14)C(C)(C)C(C)C3
pkc0282323	Predicted	10	C19H33Xe	WRLXRUZJJKMGCL-UHFFFAOYSA-N	CC1CCC2C3C4CC(CCCC(C)C3(C)[Xe]2C)CC14
pkc0282324	Predicted	10	C20H32	UWNMQBBINWGYLE-UHFFFAOYSA-N	CC1CCC(C)C23CC4=CCC(C)(C2CCC13)C4(C)C
pkc0282325	Predicted	10	C20H32	JFSWJVGUQJVHOQ-UHFFFAOYSA-N	CC(C)C1=CCC2C=C(C1)C1CCC1(C)C(C)CCC2
pkc0282326	Predicted	10	C19H33Xe	FPEFOVBHBJNQHH-UHFFFAOYSA-N	CC(C)C1CCC(C)C2CC23CC2C(C)C1C[Xe]2C3C
pkc0282327	Predicted	10	C20H32	SGCUIQWDWYOFFI-UHFFFAOYSA-N	CC1=CCCC(C)C2=CC3(C)CCC(C)C2C3(C)CC1
pkc0282328	Predicted	10	C19H33Xe	RWWGSHYGCVVZFO-UHFFFAOYSA-N	C[Xe]1CCC23C4CCC(C)(C)C2CC1CCC3(C)CC4
pkc0282329	Predicted	10	C19H33Xe	YKZWCYFAKFHBPY-UHFFFAOYSA-N	CC1CCC(C)C23CCC4C(C)C(C1C2)C3[Xe](C)C4C
pkc0282330	Predicted	10	C20H32	JLZXCAMIYZAGDA-UHFFFAOYSA-N	C=C1CCCC2(C)CCC3(C)C2CC2C1CC2C3(C)C
pkc0282331	Predicted	10	C19H33Xe	RQWMKSCNSDEIIA-UHFFFAOYSA-N	CC1CCC2C3CCC4C(C)(C(C)C)CCC24C[Xe]1C3
pkc0282332	Predicted	10	C20H32	BEVFRDFKFBSUKU-UHFFFAOYSA-N	CC(C)C1CCC(C)C2(C)CCC3(C)CC4C2=CC4C13
pkc0282333	Predicted	10	C20H32	TZHUXFWEYCQBAC-UHFFFAOYSA-N	C=C1C2(C)CCC(C)C13CCC1C(C)(CC2)CCC13C
pkc0282334	Predicted	10	C19H33Xe	FPZRDAWGGGPQFR-UHFFFAOYSA-N	CC(C)C12CCC3(C)CCC1C1CCC(C)C2(C1)[Xe]3C
pkc0282335	Predicted	10	C19H33Xe	XDNMGFBGUUASQP-UHFFFAOYSA-N	CC1CC2C3CC(C)(C(C)CCCC4CCC12C4)[Xe]3C
pkc0282336	Predicted	10	C19H33Xe	GSWLZZVGCDVNFT-UHFFFAOYSA-N	CC1CCCC2CC[Xe]3C4C1CCC(C)(C4C2)C3(C)C
pkc0282337	Predicted	10	C20H32	QKBYPKWWJTZOOV-UHFFFAOYSA-N	C=C1CCC(C)C2(C)CCC2C2CC1C2CC=C(C)C
pkc0282338	Predicted	10	C20H32	SGZNOXPHNVSNRX-UHFFFAOYSA-N	CC1CCC2=CCC3(C)CCC(C)C3C3(CC13)C2(C)C
pkc0282339	Predicted	10	C20H32	LYUHIJPEXJEKON-UHFFFAOYSA-N	CC1=CCC2C3CCC24C(C)CC(C)C4(C)CCC1C3
pkc0282340	Predicted	10	C20H32	DBTVIVZJFGLRHA-UHFFFAOYSA-N	CC(C)C1=CC2C3CC(C)C4(C)CC1C2(C)CCCC34
pkc0282341	Predicted	10	C20H32	VPWUPASGRJJUFY-UHFFFAOYSA-N	C=C1CCC2C(C)(C(C)C)CCC3(C)C4CCC23CC14
pkc0282342	Predicted	10	C19H33Xe	MXADXKSPDNYAFN-UHFFFAOYSA-N	CC1CC2C(C(C)C)CC3=C1CCC(C(C)C)C3[Xe]2C
pkc0282343	Predicted	10	C20H32	YYFQZOBGGSFDHD-UHFFFAOYSA-N	CC1CCC2C3CC4C(C)C=C1C4C2(C)CCCC3C
pkc0282344	Predicted	10	C20H32	QUYDTQDKIKJLFC-UHFFFAOYSA-N	CC1CCC2C1CC1=CCC3C(C)C(CC32C)C1(C)C
pkc0282345	Predicted	10	C20H32	FXRGDLGXZCMKPA-UHFFFAOYSA-N	CC(C)C1=CC2CC3CCCC24C1CC(C)C4(C)CC3
pkc0282346	Predicted	10	C19H32Xe	CYKMCUMNVFOYQK-UHFFFAOYSA-N	CC1CC[Xe]C(C)(C)C1C1CC2C3(C)CCC12C(C)C3
pkc0282347	Predicted	10	C19H33Xe	VXMNDAXBSCSLQN-UHFFFAOYSA-N	CC1CCC2(C)C3CC24CCCC(C)[Xe]4C1CCC3C
pkc0282348	Predicted	10	C20H32	SRHNBABIWPHWDV-UHFFFAOYSA-N	C=C1CCC(C)C2CC3C(C)CCC1C1C(C)C3CC21
pkc0282349	Predicted	10	C20H32	PDMBFHDFARUTJJ-UHFFFAOYSA-N	C=C1CCC2C(C)CCC3C4CCC1C3(C(C)C)CC24
pkc0282350	Predicted	10	C20H32	MKMMAMSDJIRGOL-UHFFFAOYSA-N	CC1CCC23C(C)CC(CCC24C1=CCC4C)C3(C)C
pkc0282351	Predicted	10	C19H33Xe	KMPLULRTMPIPMA-UHFFFAOYSA-N	CC(C)C1CC2C3C4CCC1C2C(C)(CCC4C)[Xe]3C
pkc0282352	Predicted	10	C19H33Xe	CNUWGLNBJNGLFZ-UHFFFAOYSA-N	CC(C)C1CCC2C1CCC1(C)CCC3C(C)C[Xe]1C32
pkc0282353	Predicted	10	C20H32	HTZYTFCPGMGFCR-UHFFFAOYSA-N	CC1=CCC2C(C)CCC3C1CCC1CCC2C3(C)C1
pkc0282354	Predicted	10	C20H32	PHCMNJLNTOPRHR-UHFFFAOYSA-N	C=C1CCCC2C(C)CCC3(C)C4(CCC23CC4C)C1
pkc0282355	Predicted	10	C20H32	WOFFGKAMSWAYEL-UHFFFAOYSA-N	CC1=CCC23C4CCCC2(C)CCC(C(C)C)C4(C)C13
pkc0282356	Predicted	10	C20H32	XTATVVFCIAMXOK-UHFFFAOYSA-N	C=C1CCC2(C)C(C)CCC2C2CCCC3(C)CC2C13
pkc0282357	Predicted	10	C20H32	KLNICIIPOXKTDZ-UHFFFAOYSA-N	CC1=CCCC2(C)CCC3(C)C2CCC2(C(C)C)C1C32
pkc0282358	Predicted	10	C19H33Xe	PNUOEPYIVVYPOY-UHFFFAOYSA-N	C=CC1(C)CCC2[Xe]1CCC1(C)CCC(C(C)C)C21C
pkc0282359	Predicted	10	C19H33Xe	HDCYSEIZERKIFS-UHFFFAOYSA-N	CC(C)C1[Xe]2CC3C4(C)CCC2C(C)CCC13CC4C
pkc0282360	Predicted	10	C20H32	OVOSCCURUOMHJS-UHFFFAOYSA-N	C=C1CCCC2CC34C(C)CCC(C)C3C(C1)C4C2C
pkc0282361	Predicted	10	C20H32	UIZCWGLYXSLPQM-UHFFFAOYSA-N	CC1CCC(C)C2C3=CC4C(CCC1C2C4(C)C)C3C
pkc0282362	Predicted	10	C20H32	FONDCHFDQXSMJY-UHFFFAOYSA-N	CC1CCC2(C)C3=C4CC(CCC(C)C2CC41)C3(C)C
pkc0282363	Predicted	10	C20H32	IOBVTTVUPTXZMQ-UHFFFAOYSA-N	CC1CCC2CCC3CCC(C)C4CC3C4C=C1C2C
pkc0282364	Predicted	10	C20H32	UOQUOLZGGICCPC-UHFFFAOYSA-N	CC1CCCC2=CC3(C)C(CCC2C1)CC1C(C)CC13
pkc0282365	Predicted	10	C19H33Xe	PXVNLKXSTPKHLT-UHFFFAOYSA-N	CC1CCC23C(C)CCCC4C2C3C([Xe](C)C)CC14C
pkc0282366	Predicted	10	C20H32	XYBVKJRGUKDXEY-UHFFFAOYSA-N	CC1CCCC2C3(C)CCC4(C)C=CCC2(C(C)C3)C14
pkc0282367	Predicted	10	C20H32	MRPSBGVPPJNRQR-UHFFFAOYSA-N	CC1CCC2C1=C1CCC(C)C3CC(CC3C2C)C1C
pkc0282368	Predicted	10	C20H32	MQVJRYDHNSVJKX-UHFFFAOYSA-N	C=C1CCC=C(C)CCC23CC(C)C(CCC12)C3(C)C
pkc0282369	Predicted	10	C19H33Xe	YWFLRDGWQITUOM-UHFFFAOYSA-N	CC1CCC23CC1C1C(C)CCC1C(C)[Xe]2CCC3C
pkc0282370	Predicted	10	C20H32	WJALPYWCWJANEW-UHFFFAOYSA-N	C=C1CCC2C3CCC4(C)CCC(CC1C24C)C3(C)C
pkc0282371	Predicted	10	C20H32	ZGLNHEJHGHSKCJ-UHFFFAOYSA-N	C=CC1(C)CC2=C(C)C3CCC2C(C)C1(C(C)C)CC3
pkc0282372	Predicted	10	C20H32	JBSXFUBYQMIXLH-UHFFFAOYSA-N	CC1=C2CCC3C4CCC(C)(CC2)C1C4(C)CC3(C)C
pkc0282373	Predicted	10	C20H32	FNMGPAUXPCTRIP-UHFFFAOYSA-N	CC1=CC2CC3C4C2CC3(C)CCC4(C)C(C)CCC1
pkc0282374	Predicted	10	C20H32	FWFURIPLPUOUFE-UHFFFAOYSA-N	CC1=CCC2C(C)CCC3C(C)CC(C23)C2(C)CCC12
pkc0282375	Predicted	10	C20H32	YLTICPYWVBFBKT-UHFFFAOYSA-N	C=C1CCC2CC3(C)C4CCC1CC4CCC3C2(C)C
pkc0282376	Predicted	10	C19H33Xe	BDCFIKFJQKUZIG-UHFFFAOYSA-N	CC1CC(C)(C)C23CCC(C)C4(C)CCC2[Xe]4CCC13
pkc0282377	Predicted	10	C20H32	CWBDRVFATWVXSL-UHFFFAOYSA-N	CC1=CCC2C3CCCC4CC1CCC(C)C2(C)C3C4
pkc0282378	Predicted	10	C20H32	DHHQZMSZBQTFGP-UHFFFAOYSA-N	C=C1C=CC2C(C)CC(C3CC(C)CCCC3C)C2C1
pkc0282379	Predicted	10	C20H32	MSFUYVHMJJHTQB-UHFFFAOYSA-N	CC1CCC2CC1(C)C(C)C13CCC(=CCC21C)C3C
pkc0282380	Predicted	10	C19H33Xe	PHIBMAMYXNEBHR-UHFFFAOYSA-N	CC1CCC2CCC3C4CC(C4)C([Xe](C)C)CC1C23C
pkc0282381	Predicted	10	C19H33Xe	YGASISYUPOVATQ-UHFFFAOYSA-N	CC1CCC2CC3C(C)CCC1C1CCC(C)[Xe]3C21C
pkc0282382	Predicted	10	C19H33Xe	YEYSFLHAPFVKMK-UHFFFAOYSA-N	CC1CCC(C)C2(C)C(C)C3CC[Xe](C)C4CCC1C342
pkc0282383	Predicted	10	C20H32	KHEIPQRCQVNWHX-UHFFFAOYSA-N	CC1CCC2C1C=C1CCC(C)C3(C)CCC23C1(C)C
pkc0282384	Predicted	10	C20H32	LJTUTKGQFDRGRJ-UHFFFAOYSA-N	C=CC(C)C1C(C(C)C)CC=C2C1C(C)C1CCC21C
pkc0282385	Predicted	10	C20H32	HDIWATQOIWBTOS-UHFFFAOYSA-N	CC(C)C1=CC2C3CC=CC2(C)CCC3(C)C(C)CC1
pkc0282386	Predicted	10	C20H32	BVHKNXUKVSUMER-UHFFFAOYSA-N	CC1=C2CCC(C)C23CCC32C(C)CCC(C(C)C)C12
pkc0282387	Predicted	10	C19H33Xe	IRLRYQALUDHBHB-UHFFFAOYSA-N	CC1CCC2C(C(C)C3CCC32C)C1C1CC[Xe](C)C1
pkc0282388	Predicted	10	C19H33Xe	VJIWXEFIAGLAMM-UHFFFAOYSA-N	CC1=CC[Xe]2CCC3C(C)CCC(C)(C2C)C3(C)CC1
pkc0282389	Predicted	10	C20H32	HXGBPRZHNPOGOF-UHFFFAOYSA-N	C=C1CCC2(C)C3CC4C1CCC(C)C4C2(C)CC3C
pkc0282390	Predicted	10	C19H33Xe	RRWXTLGTBASEPN-UHFFFAOYSA-N	CC1CCC2C(C)C3CC([Xe](C)C)C34C(C)CCC1C24
pkc0282391	Predicted	10	C19H33Xe	PQVNTRXKBXSGID-UHFFFAOYSA-N	CC12CCC3(C)C(CCC13)[Xe]1CCC(C)(CC2)C1(C)C
pkc0282392	Predicted	10	C19H33Xe	MXDRXUMABROZNH-UHFFFAOYSA-N	CC(C)C1CCC(C)C2CCC3[Xe]4CCC3(C)C12C4C
pkc0282393	Predicted	10	C19H33Xe	MYQIMXXRITXEID-UHFFFAOYSA-N	CC1CCCC2(C)CCC3(C)C4CCC3(C)C12C[Xe]4C
pkc0282394	Predicted	10	C20H32	FZBHNLMKDLBVPA-UHFFFAOYSA-N	CC1=C2CCC2(C)C2CC3(C)CCC(C2CC1)C3(C)C
pkc0282395	Predicted	10	C19H33Xe	YGPRJYZPUYFTIM-UHFFFAOYSA-N	CC1CC2C3C([Xe](C)C)CCC3C3(C)C(C)CCC1C23
pkc0282396	Predicted	10	C20H32	IIOPKFGFJIRHIM-UHFFFAOYSA-N	CC1CCCC2CCC3(C)CC(C2)C2(C)CC=C1CC32
pkc0282397	Predicted	10	C20H32	YUWFPOYSZFMKOK-UHFFFAOYSA-N	CC1=CCC2CC3(C)C4CCC3(C)C2CC1CCC4C
pkc0282398	Predicted	10	C20H32	FVFOPXHURRZVEI-UHFFFAOYSA-N	C=C1CC23CCC(C)=CCCC1C2CCC(C)(C)C3C
pkc0282399	Predicted	10	C20H32	OGAOYDQRLQJRPR-UHFFFAOYSA-N	C=C1CCCC(C)CC1C1CC12CC(C)C1(C)CCC12
pkc0282400	Predicted	10	C20H32	CAJBCHCPJFMLSN-UHFFFAOYSA-N	CC1CCC(C)C2C3C1=CCC1CC(C)C3CCC12C
pkc0282401	Predicted	10	C20H32	CHNWXKMZONODQH-UHFFFAOYSA-N	C=C1CC2CC1C1CC(CCC1C)C1(C)CCC(C)C21
pkc0282402	Predicted	10	C20H32	YPKBEIQYIFULMS-UHFFFAOYSA-N	CC(C)C1(C)CCC23C(=CCC2C)C12CCC2C3(C)C
pkc0282403	Predicted	10	C20H32	LKFOHPFMBQFSDD-UHFFFAOYSA-N	CC1CCC2(C)C3CCC(C4CC(=C1C3)C(C)C4)C2C
pkc0282404	Predicted	10	C20H32	ZTCFYDGJDNTKHN-UHFFFAOYSA-N	CC1=CC2CC3C(C)CCC1C1C3CC(C)C2C1(C)C
pkc0282405	Predicted	10	C19H33Xe	KWTBZSOAABIMCW-UHFFFAOYSA-N	CC(C)C1CC[Xe]2C(C)CCC(C)C13C1CC23CC1C
pkc0282406	Predicted	10	C20H32	GFRUQZWUKNRNRU-UHFFFAOYSA-N	CC1C2=CCC3C1(C)CCC(C)C31CC1(C(C)C)CC2
pkc0282407	Predicted	10	C20H32	PIFPXXLRFUNDOO-UHFFFAOYSA-N	C=C1CCC(C)=CCCC(C)=CC2C1CCC(C)C2C
pkc0282408	Predicted	10	C20H32	CLQNBWAPQUMOMJ-UHFFFAOYSA-N	CC1CCC2(C)C3CCC(C)C2C2CCC(C)C2=C1C3
pkc0282409	Predicted	10	C20H32	UMULOTJIKLBYOI-UHFFFAOYSA-N	CC1C2=CC(C)(C(C)C)C3CCC(CC23)C(C)C2CC12
pkc0282410	Predicted	10	C20H32	XKMPZSPRPLELPQ-UHFFFAOYSA-N	CC1CCC2(C)CCC3C4CC=C1C2C3(C)CC4(C)C
pkc0282411	Predicted	10	C19H32Xe	DRHKXFLPDPGBDB-UHFFFAOYSA-N	CC1CC2C3CC24[Xe]C(C)(CCC4C)CCC3(C)C1C
pkc0282412	Predicted	10	C20H32	UFICLBMMCDATMZ-UHFFFAOYSA-N	CC1=C2CCC3(CC4(C)C(C)CCC43)C(C)(C)C2CC1
pkc0282413	Predicted	10	C20H32	JJULZZAGNLKZFA-UHFFFAOYSA-N	CC1=C2CCC3(C)CCC4(C1)C(C(C)C)CCC24C3C
pkc0282414	Predicted	10	C20H32	GPICJTRASKEBSD-UHFFFAOYSA-N	CC1CCC(C)C2(C)C3CC(C)(CCC12C)C1CC=C13
pkc0282415	Predicted	10	C19H33Xe	UJZWFHMHKUUVML-UHFFFAOYSA-N	CC1CCC23C4CCC(C)(C)C2(C)C1CC[Xe](C)C3C4
pkc0282416	Predicted	10	C19H33Xe	HWUIZHSULIJNIJ-UHFFFAOYSA-N	CC(C)C1CCC(C)C1[Xe]1CC2(C)C3CC1C2CC3C
pkc0282417	Predicted	10	C20H32	KIIBSCYJIUROGH-UHFFFAOYSA-N	C=C1CCCC2(C1)C(C)CCC21CC2C(C)CCC21C
pkc0282418	Predicted	10	C20H32	DUHKETLKXNUCKW-UHFFFAOYSA-N	CC1=CCC(C)C23CCC4C(CCC12)C(C)(C)CC43C
pkc0282419	Predicted	10	C20H32	UHMKCBOVQTWTAC-UHFFFAOYSA-N	CC(C)C1=C2CC(C)C3(C)CC4CCC(C)C2C(C1)C43
pkc0282420	Predicted	10	C20H32	WNWIHNCAJQXCCA-UHFFFAOYSA-N	CC1=C2CCC(C)C3CC4CC3C4C2C(C(C)C)CC1
pkc0282421	Predicted	10	C20H32	LBXVFVHQDZOZSR-UHFFFAOYSA-N	CC1=CCCC(C)=C2CC2(C)C(C)C2CC(C)C2CC1
pkc0282422	Predicted	10	C19H33Xe	WBWKWHGJBFZUEK-UHFFFAOYSA-N	CC1CCC(C)C2C1C1C(C)C3(C)CCC(C)[Xe]1CC23
pkc0282423	Predicted	10	C19H33Xe	NYUHIFCXJATYCN-UHFFFAOYSA-N	CC1=CCCC2CC3C(C)CC3[Xe]2C(C)(C(C)C)CC1
pkc0282424	Predicted	10	C19H33Xe	JECUBPIKQUYXIZ-UHFFFAOYSA-N	CC(C)C1(C)CCC23C(C)CCC4C[Xe]1C2CCC43C
pkc0282425	Predicted	10	C20H32	GMVDDSFFOIMMPJ-UHFFFAOYSA-N	CC(C)=C1CCC2C1CC1C(C)C3CCC(C)C(C3)C21
pkc0282426	Predicted	10	C20H32	GYNYAEWRHKQBAU-UHFFFAOYSA-N	CC1=CCC2C(C)CCC(C)C34CC1C2(C3)C4C(C)C
pkc0282427	Predicted	10	C19H33Xe	HWCPPAYCXWMNBI-UHFFFAOYSA-N	CC1=C2CC[Xe](C(C)C)C1(C1CCC1(C)C(C)C)CC2
pkc0282428	Predicted	10	C19H32Xe	UPWSFWFFNHZCEZ-UHFFFAOYSA-N	CC1CCC2(C)C(C)(C)C1CCC1[Xe]C3(C)CCC12C3
pkc0282429	Predicted	10	C20H32	AXJAKTYECQLYEV-UHFFFAOYSA-N	CC1=C2CCC(C)C23CCC(C)C32CCC(C(C)C)C12
pkc0282430	Predicted	10	C20H32	FWYWFRURERBLJC-UHFFFAOYSA-N	C=C(C)C1CCC(C)C23CCC4(C)CCCC2(C)C4C13
pkc0282431	Predicted	10	C20H32	HNPTZHAIERJHPP-UHFFFAOYSA-N	CC1=C2CCC3C4C(C(C)C)CCC3(C)C2(CC1)C4C
pkc0282432	Predicted	10	C20H32	KUSKHPNPEAAIEP-UHFFFAOYSA-N	C=CC1C2=CCC3(C)C(C)CCC(C)C2(C)CCCC13
pkc0282433	Predicted	10	C20H32	JSNLCOAMWZTALN-UHFFFAOYSA-N	CC(C)=CCCC1CCC23CC2=C(C)CCC3(C)C1C
pkc0282434	Predicted	10	C20H32	VDNIYJFNBRPYGI-UHFFFAOYSA-N	C=C1CCC2C3CCC4CCC3C(C)CCC4C2C1C
pkc0282435	Predicted	10	C20H32	BUGZRICFDFEODB-UHFFFAOYSA-N	CC1CCCC2(C)C3CC4(C)CC=CC(C)(C)C42CC13
pkc0282436	Predicted	10	C19H33Xe	FWFQAKACXJDNOB-UHFFFAOYSA-N	CC1CCC2(C)CC34C(C)CC3C2C1CC[Xe]4C(C)C
pkc0282437	Predicted	10	C20H32	QSNVWOMMPIRKJW-UHFFFAOYSA-N	CC1C2CC2C2CC=C3CCC2(C)C(C)CC1C3(C)C
pkc0282438	Predicted	10	C19H33Xe	XTQYPQRDUTYOBV-UHFFFAOYSA-N	CC1CC[Xe]2CCC3CCC(C)C4(CC14)C3(C)C2(C)C
pkc0282439	Predicted	10	C19H33Xe	FIVLQQKWWUPKAC-UHFFFAOYSA-N	CC1C[Xe]2C3CCC4(C)C(C)C(C1C)C(CCC3C)C24
pkc0282440	Predicted	10	C20H32	VRUHXYBOCUJHRF-UHFFFAOYSA-N	C=C1CCC2C(C)CCC3(C)C4CCC3C2C1CC4C
pkc0282441	Predicted	10	C19H33Xe	HCTREHUEYUBGTK-UHFFFAOYSA-N	CC1CCC2CC(C3CC([Xe](C)C)CC23)C2CCC12C
pkc0282442	Predicted	10	C20H32	NMZVVMLFSCWAMT-UHFFFAOYSA-N	C=C1CCC2CC34CCC(C)C(C)(C3)C1C2CCC4C
pkc0282443	Predicted	10	C20H32	DHRUGBZAVHVRNX-UHFFFAOYSA-N	CC(C)C1(C)CCC1C1(C)CCC2(C)CC3=C1CCC32
pkc0282444	Predicted	10	C20H32	RYZCKIZIIGLHRF-UHFFFAOYSA-N	C=C1C2CCC(C)C13CC1(CC1C(C)C)C(C)C3CC2
pkc0282445	Predicted	10	C20H32	GXCLSRZHYMIDRX-UHFFFAOYSA-N	CC(C)C1=C2CC3C4CC4C2(C)CCC3(C)C(C)CC1
pkc0282446	Predicted	10	C19H33Xe	RXFYIAUGGODBDN-UHFFFAOYSA-N	CC1CCC23CCCC4(C)CC2C([Xe](C)C)CC14C3C
pkc0282447	Predicted	10	C19H33Xe	HPJQJPBUBPRIKW-UHFFFAOYSA-N	C=CC(C)[Xe]1CCC2CCC3(C)C(C)CCC1C3(C)C2
pkc0282448	Predicted	10	C19H32Xe	OIJWUVHXIHSSBO-UHFFFAOYSA-N	CC1=CC2C(C)(C)[Xe]CCC23C(C)CCC(C)C3CC1
pkc0282449	Predicted	10	C20H32	HMDKNRWEBUREKM-UHFFFAOYSA-N	CC1=C2CC3C4CCC(C)C2CC3(C)C(CCC4C)C1
pkc0282450	Predicted	10	C19H33Xe	JQDPNHVAKGVFOE-UHFFFAOYSA-N	CC(C)C1C=C2C(C3C(C)CCC3C(C)C)CC1[Xe]2C
pkc0282451	Predicted	10	C20H32	UJMLXALAKHYJCY-UHFFFAOYSA-N	CC1CCC=C2C1CC1C(C)CCC1(C)C1CCC21C
pkc0282452	Predicted	10	C19H33Xe	LWSKWVIRMJOJQI-UHFFFAOYSA-N	CC(C)C1CC2(C)C3C(C)CC[Xe]4C(C)CCC1C2C34
pkc0282453	Predicted	10	C19H33Xe	YTIUWIQARYLBLK-UHFFFAOYSA-N	CC1CC2[Xe]3C4CCC2(C(C)C)C4(C(C)C)CCC13C
pkc0282454	Predicted	10	C19H33Xe	BDMIJSGYRSUALI-UHFFFAOYSA-N	CC1CCC2(C)C3CCC2(C(C)C)CCC2[Xe]3CC12C
pkc0282455	Predicted	10	C19H33Xe	OEDSCXGSMBAJMW-UHFFFAOYSA-N	CC(C)C1CC2C3CC(C)C4CC[Xe]2C1(C)CC(C)C43
pkc0282456	Predicted	10	C20H32	ICJOLEYLQJJWAM-UHFFFAOYSA-N	CC1=CCC2(C)CCC3(CCC3C3(C)CCC13)C2(C)C
pkc0282457	Predicted	10	C19H33Xe	QXRZESOSDAMXIM-UHFFFAOYSA-N	CC1CCC23CC(C4CCC14C)[Xe]2C(C)(C)CCC3C
pkc0282458	Predicted	10	C19H33Xe	UAMYPEFWHGSPTB-UHFFFAOYSA-N	CC1=CCCC(C)C2C3C(CC2[Xe](C)C3C)C(C)CC1
pkc0282459	Predicted	10	C20H32	FTRFDNNLBWXDLF-UHFFFAOYSA-N	CC1CC2(C)CCCC3CCC(C4C=C2C14)C(C)(C)C3
pkc0282460	Predicted	10	C19H33Xe	MMHZLZFYNCDFQI-UHFFFAOYSA-N	CC1C2CCC3C4C1CCC(C)C3(C)CC([Xe](C)C)C24
pkc0282461	Predicted	10	C20H32	DDQDHIVRWHABAG-UHFFFAOYSA-N	C=C(C)C12CCC3(C)CCC4C(C1)C(C)CCC3C42C
pkc0282462	Predicted	10	C19H33Xe	ADQPXKWYRPEBRY-UHFFFAOYSA-N	CC1CCC(C)C23CC4CCC2(C)C(C)C4(C)CC[Xe]13
pkc0282463	Predicted	10	C20H32	LRITYZMKEJTRKM-UHFFFAOYSA-N	CC1=C2CCC(C)C3C4CC(C)C(C2)C3C(CC1)C4C
pkc0282464	Predicted	10	C19H32Xe	CJOYPVVUCICUIF-UHFFFAOYSA-N	CC1CCC2(C(C)C)C[Xe]C3(C)CCC4C1(C)CCC432
pkc0282465	Predicted	10	C19H33Xe	ZVXNWOXQEIZNRH-UHFFFAOYSA-N	CC1CCC2C3(C)CCC24C(C)CC(C)C4(C)CC[Xe]13
pkc0282466	Predicted	10	C20H32	ZHFZUXLQGIDUBQ-UHFFFAOYSA-N	C=C1CCCC(C)CC1CCC1C(C)C2=CCC1(C)C2
pkc0282467	Predicted	10	C20H32	WWSJMCJPZBXANW-UHFFFAOYSA-N	C=C1CCCC2(C)CCC(C)C(C)C23C=C(C)CCC13
pkc0282468	Predicted	10	C20H32	IDUWFLHYHDZEFF-UHFFFAOYSA-N	C=C1CCC(C)C23C=C(C(C)C)CCC(CCCC12)C3
pkc0282469	Predicted	10	C20H32	WFKVVMLDNKMKSV-UHFFFAOYSA-N	CC1CCC2C(C=CC3CC=C1C3)CCC(C)(C)C2C
pkc0282470	Predicted	10	C20H32	NHAFAHXPUINUGN-UHFFFAOYSA-N	C=C1CCCC(C)C23CCC(C)C4CCC(C)C2(C1)C43
pkc0282471	Predicted	10	C19H33Xe	XSHVKVGFPRJJFH-UHFFFAOYSA-N	CC(C)C1CCC2C[Xe]3C1C2CCC1(C)C(C)CCC31
pkc0282472	Predicted	10	C20H32	RSNFLRIGBPAUEA-UHFFFAOYSA-N	CC1CCC2(C)C(C)CCC3C2C2CC(C)C3(C)C=C12
pkc0282473	Predicted	10	C20H32	PFSVYHOXILWLPS-UHFFFAOYSA-N	CC(C)C1=CC2C(C)CC=C3C(C)CCCC(C)C32C1
pkc0282474	Predicted	10	C20H32	MNCVKPVCLIRUJB-UHFFFAOYSA-N	CC1=C2C3C(CC1)C(C)CCC3C1CCC(C1)C2(C)C
pkc0282475	Predicted	10	C20H32	KXCNJOBWAUXKQV-UHFFFAOYSA-N	CC1CCC2C3CC(C)C4(CC(C)(C)C4CC=C13)C2C
pkc0282476	Predicted	10	C19H33Xe	KJWROWGHDVSAJI-UHFFFAOYSA-N	CC1CCC(C)C2CC1C1CC3[Xe](C)C2CCC3(C)C1
pkc0282477	Predicted	10	C20H32	XBHQEQGSWUPWIQ-UHFFFAOYSA-N	C=C1C2(C)CCC(C)C34CCC(C)C13CCC(C)C4C2
pkc0282478	Predicted	10	C20H32	MMNCBODQQXIPHQ-UHFFFAOYSA-N	CC1C2CC=C3C2CC2(CC12)C(C)CCC(C)C3(C)C
pkc0282479	Predicted	10	C19H33Xe	HCRPRQIUGKFEQM-UHFFFAOYSA-N	CC(C)[Xe]1CC2(C)C(C)CCC3C4C1CC4(C)CCC32
pkc0282480	Predicted	10	C20H32	RVUNKBIPZUWENR-UHFFFAOYSA-N	CC1=C2CC3C(C)CCC4C2CC(C)C3(CC1)C4(C)C
pkc0282481	Predicted	10	C20H32	MSEVTNLTLJWVTC-UHFFFAOYSA-N	CC1=CCC2(C)C(C)C1CCC1C2C2C(C)CCC12C
pkc0282482	Predicted	10	C19H33Xe	VUEMZPNMZFWDKK-UHFFFAOYSA-N	CC1CCC2C(C)C(C1)CC2[Xe]1CC(C)C2CCC21C
pkc0282483	Predicted	10	C19H33Xe	RCKQGXQAKXFEOH-UHFFFAOYSA-N	CC1CCC2C3CC4CC(CCC12C)[Xe](C)CCC43C
pkc0282484	Predicted	10	C20H32	XDULGFWAWZFQFL-UHFFFAOYSA-N	CC1=CCC2C3C(C)CCC(C)C4(C)CCC4C2C3C1
pkc0282485	Predicted	10	C19H33Xe	KEEMECOLDDBFPB-UHFFFAOYSA-N	CC1CCC2(C)C1CCC13C(C)CC[Xe](CC21C)C3C
pkc0282486	Predicted	10	C19H33Xe	ILIVYYWFUZVFDN-UHFFFAOYSA-N	CC1CCC2C1CC(C)(C)C1CCC3C1C2CC[Xe]3C
pkc0282487	Predicted	10	C19H33Xe	PNASSHFPMKZMET-UHFFFAOYSA-N	CC1CCC2C3CCC4(C)[Xe]2CCC(C)C4(C)CC13C
pkc0282488	Predicted	10	C19H33Xe	ZXGGLFYQKLOWEZ-UHFFFAOYSA-N	C=CC1CCC([Xe]2CCC3C(C)(C)C(C)CCC32C)C1
pkc0282489	Predicted	10	C20H32	VGOBJPKCNXRIFY-UHFFFAOYSA-N	CC1=C2CCC3(C)CCC4C2CC3C(C)C(C1)C4(C)C
pkc0282490	Predicted	10	C20H32	ZVDMKPJMFJQYDM-UHFFFAOYSA-N	CC1CCC2C3C4CCC(C)C3(C)C4=CCC2(C)C1C
pkc0282491	Predicted	10	C20H32	UPFFYXPTYJTULH-UHFFFAOYSA-N	CC1=CCCC(C)C2CC(C(C)C)=C3CC(CCC1)C32
pkc0282492	Predicted	10	C20H32	ZWTIJJUTVXYDEW-UHFFFAOYSA-N	CC1CCC(C(C)C)C2C1=CC1C3C(C)CCC3(C)C12
pkc0282493	Predicted	10	C20H32	MAMSAIGZEHEVHV-UHFFFAOYSA-N	C=C1CC2C(C)C3CC24C(C)CCC3(C)C(C)CCC14
pkc0282494	Predicted	10	C19H33Xe	OQVNOPJHTHDANW-UHFFFAOYSA-N	CC1CCC23C(C)C4CCC2(C)CC[Xe](C(C)C)C3C14
pkc0282495	Predicted	10	C20H32	VTJLRBGFYYYYPQ-UHFFFAOYSA-N	CC1C2CCC3C4=CC3(C)C(CC4)C1(C)CCC2(C)C
pkc0282496	Predicted	10	C19H33Xe	YESRVHGTXBSTSM-UHFFFAOYSA-N	CC(C)C1CCC(C)C23CC[Xe]4CC(C2C(C)C1)C43C
pkc0282497	Predicted	10	C20H32	LHKYPGYGUUDDBJ-UHFFFAOYSA-N	CC1CCC2CC3C4=C(CCC3(C)C2(C)C)C1(C)CC4
pkc0282498	Predicted	10	C20H32	QHUZCXRAEPKUTK-UHFFFAOYSA-N	C=C1CCCC(C)C2(CCC3CC4C(C)CCC3C42)C1
pkc0282499	Predicted	10	C20H32	UXLABZJJLCEOOU-UHFFFAOYSA-N	CC1=C2CCC(C)C3CCC2(C)C2C3C2(C(C)C)CC1
pkc0282500	Predicted	10	C20H32	CYQFVWIZVCVIEN-UHFFFAOYSA-N	C=C1CCCC(C)C2CC2C2(C)CCC3C1C2C3(C)C
pkc0282501	Predicted	10	C20H32	KIFBKIOMMINOMG-UHFFFAOYSA-N	CC1=CCC(C)C2(CCC3CC4(C)C(C)CCC342)C1C
pkc0282502	Predicted	10	C20H32	XDCCSAVTIUSOJT-UHFFFAOYSA-N	CC1CCC(C)C23CCC(C)C2(C)C=C2C1CCC23C
pkc0282503	Predicted	10	C19H33Xe	HLDSJRCXNBFTBB-UHFFFAOYSA-N	CC1CCC2C3CCCC4(C)CC3C2(C)C(C)CC[Xe]14
pkc0282504	Predicted	10	C19H33Xe	ZDXQIWIDELDFNV-UHFFFAOYSA-N	CC1CCC(C)[Xe]2C3CC(C)C24CCC(C)C3CC1C4
pkc0282505	Predicted	10	C19H33Xe	LDTBFRWQBCWVNN-UHFFFAOYSA-N	CC1CCCC2CC3C1C2CCC1[Xe](C)CC3C1(C)C
pkc0282506	Predicted	10	C19H33Xe	OWRSNRWDLIKLKY-UHFFFAOYSA-N	CC1C2CCC3C2CC2(C)CCCC(C)C3(C)C[Xe]1C2
pkc0282507	Predicted	10	C19H33Xe	RVPYKMIFQQMMEW-UHFFFAOYSA-N	CC1CCC23CC4CC[Xe](C)C(C)C4CC(C1C2)C3C
pkc0282508	Predicted	10	C20H32	HAHHMFGLHMDKBD-UHFFFAOYSA-N	CC1=CCC2(CCC23CCC3C)C(C(C)=C(C)C)CC1
pkc0282509	Predicted	10	C19H33Xe	PWHSHKBZULDZAE-UHFFFAOYSA-N	CC(C)C1CC[Xe]2C3CCC4C1(C)C3C(C)CCC42C
pkc0282510	Predicted	10	C20H32	YGZNIDUZYDEKGE-UHFFFAOYSA-N	C=C1CCC2C3CCC4C(CCC(C)(C)C4C)C2C1C3
pkc0282511	Predicted	10	C19H33Xe	VMYGLHRCQMODCF-UHFFFAOYSA-N	CC(C)=CCCC1(C)C2CC[Xe](C)C3CCC1C3C2C
pkc0282512	Predicted	10	C20H32	UFFNBJUEPXETIH-UHFFFAOYSA-N	C=C1CCC2C1CCC13CCC(C)(CCC21C)C3(C)C
pkc0282513	Predicted	10	C20H32	KUQMYIDEXPDVJD-UHFFFAOYSA-N	CC1=CCCC2(C)CCC3CC4(CC32)C1CC4C(C)C
pkc0282514	Predicted	10	C20H32	HXROIDKSGYUPSG-UHFFFAOYSA-N	CC1C2CC=C3C2CC2(CC12)C(C)CCC3(C)C(C)C
pkc0282515	Predicted	10	C19H32Xe	RDUVLBHXEMPQLZ-UHFFFAOYSA-N	CC(C)C1(C)CCC2CCC1C13CCC1(C)[Xe]CC23C
pkc0282516	Predicted	10	C20H32	MMAXWEKBHZTISC-UHFFFAOYSA-N	C=CC1CCC2CCC3C(C)=C(C)CCC3C2(C)CC1
pkc0282517	Predicted	10	C20H32	FDGNUYCRPOKRTF-UHFFFAOYSA-N	C=C1C2CCC(C)C3C=C(C)C2CCC1(C)C(C)CC3
pkc0282518	Predicted	10	C19H33Xe	KYCVLOSCESNKGZ-UHFFFAOYSA-N	CC1CCC2C1C1C(C)CCC3C1C2C(C)CC[Xe]3C
pkc0282519	Predicted	10	C20H32	IKWZYSSYMLNEOZ-UHFFFAOYSA-N	CC1=C2CC3(C)C(C)CCC(C)C3C3CC1CC2C3C
pkc0282520	Predicted	10	C19H33Xe	HZTHPDLGNZCVDZ-UHFFFAOYSA-N	CC1CCCC2CC3C[Xe](C)C4CC2C1CC34C(C)C
pkc0282521	Predicted	10	C19H33Xe	AWTFECHXFIWNLP-UHFFFAOYSA-N	CC1=CCC2C(CC1)C1(C)CC1[Xe](C)CCCC2(C)C
pkc0282522	Predicted	10	C20H32	PJQHFZXEIZROQM-UHFFFAOYSA-N	CC1=CCC2C(C)CCC23C2CCC(C(C)C)C2(C)C13
pkc0282523	Predicted	10	C19H33Xe	PJUWOURTETTZLE-UHFFFAOYSA-N	CC1CCCC2(C)C3C1CC2C1(C)CCC(C)[Xe](C)C31
pkc0282524	Predicted	10	C20H32	KRYBCFNRILARSW-UHFFFAOYSA-N	C=C1CCC2C1CC13C(C)CCCC(CCC21C)C3C
pkc0282525	Predicted	10	C20H32	LIAKJDHPYISHTP-UHFFFAOYSA-N	CC1=C2CC34CC3C(C)CCC2C(C)CCC1C4(C)C
pkc0282526	Predicted	10	C20H32	GTFJFWAPKRJRPN-UHFFFAOYSA-N	C=CC1(C)CCC2C(C)CCC3C(C(=C)C)C2CC31C
pkc0282527	Predicted	10	C20H32	YXQLJEKCBRGCPS-UHFFFAOYSA-N	CC(C)=CCCC(C)=CCCC1C2=CC1(C)CCC2C
pkc0282528	Predicted	10	C20H32	MCDHXIBWJJVAOG-UHFFFAOYSA-N	C=CC(C)C1C(C(C)C)CC2C(=C)C3CCC(C)C2C31
pkc0282529	Predicted	10	C20H32	ABEBCKWSTOMKGL-UHFFFAOYSA-N	CC(C)C1CCC2(C)C3CC1C(C)C1=CCC(C1)C2C3
pkc0282530	Predicted	10	C20H32	WLHYVARFKYJZBB-UHFFFAOYSA-N	C=C1CCC(C)C2(C)CCC23CC2(C)CCCC3CC12
pkc0282531	Predicted	10	C19H33Xe	WJLOLYHVSLNGTA-UHFFFAOYSA-N	CC1=CCC2CC[Xe](C)C(C)(C)C23CCC(C)C3CC1
pkc0282532	Predicted	10	C20H32	IZMREVZDWKUIQL-UHFFFAOYSA-N	CC1=CC2CCC(C)C3CC24CCC(C)C4(C)CCC13
pkc0282533	Predicted	10	C20H32	QHXPIRAOMLRGJD-UHFFFAOYSA-N	CC1=CCC2CCC3=C(C)C2(C)CCC(C)C3(C)CC1
pkc0282534	Predicted	10	C20H32	ZHPGHKRYVPDRGF-UHFFFAOYSA-N	CC(C)C1=CC2C3CC4CCC(C)C1(CCC3C)C42C
pkc0282535	Predicted	10	C20H32	RLBDBUNCHNUUBT-UHFFFAOYSA-N	CC1=CCC(C)C2C1CCC1C3C(CCC12C)C3(C)C
pkc0282536	Predicted	10	C19H33Xe	RFUBYRIYGGWKAR-UHFFFAOYSA-N	CC1CCC2[Xe]1CCC1CCC3CCC2(C)C1(C)C3C
pkc0282537	Predicted	10	C20H32	SEJJCESWRGQWSX-UHFFFAOYSA-N	CC1CCC2(C)C1=CCC1(C)C=CC(C)C(C)CCC12
pkc0282538	Predicted	10	C20H32	BAJROYWNYVGIIG-UHFFFAOYSA-N	C=C1CCCC2(C)C3CCC4C(C)CCC2(C1)C4(C)C3
pkc0282539	Predicted	10	C20H32	XMCDBACVLFHPGO-UHFFFAOYSA-N	CC1=C2CCC(C)(C)C1CCC21CC(C)C2(C)CCC12
pkc0282540	Predicted	10	C19H33Xe	CIUIFFLSSIFANP-UHFFFAOYSA-N	CC1C2CCC3C4CC(C)C3(C)CCC([Xe](C)C)C2C14
pkc0282541	Predicted	10	C20H32	YNSZWZOXUFOAAZ-UHFFFAOYSA-N	C=C(C)CCCC1=C2CC3C(C)CCC(C)C1(C)C3C2
pkc0282542	Predicted	10	C19H33Xe	WFMPCCIYEVDHMZ-UHFFFAOYSA-N	CC1CCC2(C)C3CCC4CC1(C2CC[Xe]3C)C4(C)C
pkc0282543	Predicted	10	C20H32	NWHBWFMIWHCSMG-UHFFFAOYSA-N	C=C1CCC2C3(C)CC4C(C)CCC1C2(C(C)C)C4C3
pkc0282544	Predicted	10	C20H32	BYPWIWCCQUJQSN-UHFFFAOYSA-N	CC12C=CCC1(C)C1CCC13CCC(C)(CC2)C3(C)C
pkc0282545	Predicted	10	C20H32	IYXWQZVASLEHRA-UHFFFAOYSA-N	CC1=CCCC2CCC3CC4CC2C3(C)CC(C1)C4C
pkc0282546	Predicted	10	C19H33Xe	FEJUTMXNXZUFJG-UHFFFAOYSA-N	CC1CCC(C)C23CCC4(C)C(C)CCC42C(C)C[Xe]13
pkc0282547	Predicted	10	C20H32	YQDLTDQMHJZJJJ-UHFFFAOYSA-N	CC1C2CCC(C)C3(C)CC4=CC2C3CCC1C4(C)C
pkc0282548	Predicted	10	C19H33Xe	IDWPXBKGRWYSNF-UHFFFAOYSA-N	CC(C)[Xe]1CCC(C)C2(C)CCC3(C)C4CCC2C3C41
pkc0282549	Predicted	10	C19H33Xe	KBLSTBNBHRRSLT-UHFFFAOYSA-N	CC1CCC2(C)C3CCC4(C)CC[Xe](C)C(C)C42C1C3
pkc0282550	Predicted	10	C20H32	QWFVYAYJGHLFDO-UHFFFAOYSA-N	CC1=C2CCC(C)CC1C1CC(C2)C2CCC(C)C1C2
pkc0282551	Predicted	10	C19H32Xe	JJJSTJHQOGFTPW-UHFFFAOYSA-N	CC(C)C1CCC2CC3C(CC4(C)[Xe]CC1C34C)C2C
pkc0282552	Predicted	10	C20H32	CDQQRDHGKUWPQH-UHFFFAOYSA-N	CC1CCC2C(C)CCC34C=C1CC(C3)C2CCC4C
pkc0282553	Predicted	10	C19H32Xe	VVGHVDUYFWBMJO-UHFFFAOYSA-N	CC1CCC2(C)CCC34C(CCC(C)C3C)CC1C4[Xe]2
pkc0282554	Predicted	10	C20H32	NSSXPJBOAUKJFQ-UHFFFAOYSA-N	CC1CCCC(C)C(C2CC3C4=CC2(CC4C)C3C)C1
pkc0282555	Predicted	10	C20H32	WGYPAPJRRDSKMO-UHFFFAOYSA-N	C=C1CCC23CC2C(C)CCC2(C)C(C)CCC1CC23
pkc0282556	Predicted	10	C20H32	HXNRIURATATTDN-UHFFFAOYSA-N	CC1=C2CC3C(C)CCCC4CCC(C)(C)C2C43CC1
pkc0282557	Predicted	10	C20H32	PIVZGGLEOGOIDZ-UHFFFAOYSA-N	CC1=C2C3CCC4CC2(C)C(C)CCC4CC3(C)CC1
pkc0282558	Predicted	10	C20H32	BHZHYGIJTCBOER-UHFFFAOYSA-N	CC1C2=CCC(C)C34CCC(C)C(C)(C3)C(C)C2CC14
pkc0282559	Predicted	10	C20H32	MHJIXJQQMBMSBA-UHFFFAOYSA-N	CC1C2=CCC(C)(C)C1CC2C1CC2(C)C(C)CCC12
pkc0282560	Predicted	10	C20H32	FKGIRWFORGMCSK-UHFFFAOYSA-N	CC1=C2CCC(C)C3C(CC(C(C)C)C23)C(C)C2CC12
pkc0282561	Predicted	10	C20H32	ZWOOUUPWGKWOQW-UHFFFAOYSA-N	CC1CCC23C1=CCC(C)(C(C)C)C21CCCC(C)C31
pkc0282562	Predicted	10	C19H33Xe	IUVQDGOVGVJFAE-UHFFFAOYSA-N	CC1CCC(C)[Xe]2C1C1(C)CC3(CC23)C(C)CCC1C
pkc0282563	Predicted	10	C20H32	HTWCRVNJMJTQLT-UHFFFAOYSA-N	C=C1CCC2C3C4C(C)CCC1C3(C(C)C)CCC24C
pkc0282564	Predicted	10	C20H32	WFNPAHPOAQBYNR-UHFFFAOYSA-N	CC1CCCC(C)C2=C1CCC1CC3C(C)CC3C21C
pkc0282565	Predicted	10	C20H32	UBPSFTUEMJVBCF-UHFFFAOYSA-N	CC(C)=CCCC1C(C)CCC2(C)C3=CCC2C(C)C31
pkc0282566	Predicted	10	C20H32	SHUROKNFZGWSEI-UHFFFAOYSA-N	CC1=CCC(C)C23CC4(C(C)C)CC4C(C)C2CCC13
pkc0282567	Predicted	10	C19H33Xe	VLEVBAYDELHLGH-UHFFFAOYSA-N	CC1CCC(C2(C)CCC3CC4[Xe]2CCC34C)C1(C)C
pkc0282568	Predicted	10	C20H32	CEWOGAPOEGXHEG-UHFFFAOYSA-N	CC1=C2CCC3CCC(C3)C(C)C3CC(C(C)C)C2C13
pkc0282569	Predicted	10	C20H32	MELIFDJJAUJALR-UHFFFAOYSA-N	CC1CC2CC=C1C21CCC2(C)CCC(C)C1(C)C2C
pkc0282570	Predicted	10	C19H33Xe	KHUHDFXVJUNMOO-UHFFFAOYSA-N	CC(C)C1CC2C(C)CCC2C2CC3CC2C1C[Xe]3C
pkc0282571	Predicted	10	C19H33Xe	KQPYHLHXFKJDEK-UHFFFAOYSA-N	CC1CCC2CC(C3CCC13C)C1CC([Xe](C)C)C21C
pkc0282572	Predicted	10	C19H33Xe	UZPBNFSOOQBHIY-UHFFFAOYSA-N	CC1CCC2(C)CCC3(C)CCC4[Xe](C)CCC1(C)C423
pkc0282573	Predicted	10	C20H32	FPNSCAIQXJUTHY-UHFFFAOYSA-N	C=C(C)CCC1C2CCC3(C)C(C)CC1C3CC=C2C
pkc0282574	Predicted	10	C20H32	KIGYAYDBVNQDSS-UHFFFAOYSA-N	CC1CC2=CCC3C(CCC13)CCC1C(C)CCC21C
pkc0282575	Predicted	10	C20H32	MDPUUCDOEFBJLU-UHFFFAOYSA-N	CC1=C2CCC3C(CCC4C3C4(C)C)C(C1)C2C(C)C
pkc0282576	Predicted	10	C20H32	YZRRSUHKZYIOOP-UHFFFAOYSA-N	CC(C)C12CCC3(C)C4CC=CC(C)(CCC31C)C4C2
pkc0282577	Predicted	10	C20H32	AHEYXNTYCRVKDN-UHFFFAOYSA-N	C=C1CCC23C4CCC(C)C2(C)C1CC3(C)CCC4C
pkc0282578	Predicted	10	C19H33Xe	JTMOUHYBWAPBNN-UHFFFAOYSA-N	CC1=CCC2C(C)CCC(C(C)C)C3CC(C)C2[Xe]3C1
pkc0282579	Predicted	10	C19H33Xe	IXLQIXFAAUKQIQ-UHFFFAOYSA-N	CC1CCC2C3CCC(C)C4(C)C1CC3C4CC[Xe]2C
pkc0282580	Predicted	10	C19H33Xe	VPMCIWIHLAJYNW-UHFFFAOYSA-N	CC1C2CCC3[Xe]1CCC1(C)C(C)CCC1C3(C)CC2
pkc0282581	Predicted	10	C20H32	FFHPTGGMNRMJQT-UHFFFAOYSA-N	CC1=C2CCC3C(C)CC4(C)CCC(C)C2(CC1)CC34
pkc0282582	Predicted	10	C20H32	DLERDMOTQFBGNB-UHFFFAOYSA-N	CC1=CC2C3=C(C)C(CC2C(C)C)C(CC1)C(C)CC3
pkc0282583	Predicted	10	C19H33Xe	PTQDYJNPBDMSHO-UHFFFAOYSA-N	CC1CCC2CC[Xe]3CC4C(CCC14C2C)CC3(C)C
pkc0282584	Predicted	10	C20H32	NAMAPDZFNDIXSC-UHFFFAOYSA-N	CC1CCC2C(C)CCC3C=C1CC1CCC2C3(C)C1
pkc0282585	Predicted	10	C20H32	OPNXXIMJTAIGHT-UHFFFAOYSA-N	CC1=CC23CCC24C(CCC4(C)CC3C)C(C)CCC1
pkc0282586	Predicted	10	C20H32	MQNQHFZTZDJZOD-UHFFFAOYSA-N	CC1CCC23CC4(C)C(=C2C1CCC4C)CCCC3C
pkc0282587	Predicted	10	C20H32	MWFVRXKVVQTUQS-UHFFFAOYSA-N	CC1=C2CCC3(C4CCC3(C)CC4C)C(C)(C)C2CC1
pkc0282588	Predicted	10	C20H32	LCPIXUCHGSTAEN-UHFFFAOYSA-N	CC(C)=C1CC1C(C)C1CC1C1C2CCC1(C)CC2C
pkc0282589	Predicted	10	C20H32	QNKTUQPZTCLICS-UHFFFAOYSA-N	CC1=CCCC2(C)CCC2C2C3CC(C(C)C)C2(C)C13
pkc0282590	Predicted	10	C19H33Xe	DEUFXCWIMUQRBC-UHFFFAOYSA-N	CC(C)C1CC2C(C)C1CCC1CC3(C)C(C)C2C[Xe]13
pkc0282591	Predicted	10	C19H33Xe	MQWRULRTEISGPH-UHFFFAOYSA-N	CC1C2CC[Xe](C)C=CC3CCC1(C)CCC2(C)C3C
pkc0282592	Predicted	10	C20H32	VGYDCNGCAUBRRQ-UHFFFAOYSA-N	C=C1CCC2C(C)CCC=C(C)CCC3C2C1C3(C)C
pkc0282593	Predicted	10	C19H33Xe	CKLYGRPWBDCUTJ-UHFFFAOYSA-N	CC(C)C1CCC2(C)[Xe]3CCC24C(C)CCC(C)C4C13
pkc0282594	Predicted	10	C20H32	GKJBQQBDCRLPIW-UHFFFAOYSA-N	CC(C)C1=C2CC3(C)C(C)CCC23C2CCC(C)C2C1
pkc0282595	Predicted	10	C19H33Xe	KIOQXIOUZPTWOA-UHFFFAOYSA-N	CC1CCCC(C)(C)[Xe]1C1CC2C3CC2(C)CCC31C
pkc0282596	Predicted	10	C20H32	OYLZYDUEHWYJLG-UHFFFAOYSA-N	CC(C)C1CCC(C)C2CC3CC4CC1=CC3CCC42
pkc0282597	Predicted	10	C19H33Xe	NBKOHSCRZABWBA-UHFFFAOYSA-N	CC1CCC(C)C23CCC2[Xe](C)CCC2CC1(C)C23C
pkc0282598	Predicted	10	C20H32	USVBMWSRSWEVGI-UHFFFAOYSA-N	CC1=CCC(C)C23CC(C)C4CCC(C(C)CCC12)C43
pkc0282599	Predicted	10	C19H33Xe	IEBFCRDGMDAPQN-UHFFFAOYSA-N	CC1CCC23C(C)CCC4(C)CC2[Xe](C)C(CC13)C4C
pkc0282600	Predicted	10	C20H32	ABBUVIGFPFBVBF-UHFFFAOYSA-N	CC(C)C1CCC2C1CCC1=C3CC(C)(C)C(CC1)C32
pkc0282601	Predicted	10	C19H33Xe	BZRVMRGNEAWAQQ-UHFFFAOYSA-N	CC1CCC2C3C[Xe]4C1CCC(C)C(C)(CCC24)C3C
pkc0282602	Predicted	10	C19H33Xe	NQVBRXUCKDVAIX-UHFFFAOYSA-N	CC(C)[Xe]1CCC2CCCC3C4CCC(C)C3(C2)C1C4
pkc0282603	Predicted	10	C19H33Xe	TYUBIEJIQLOESP-UHFFFAOYSA-N	C=C(C)CCCC(C)C12CCC13C(C)CC[Xe](C2)C3C
pkc0282604	Predicted	10	C20H32	WMRHXLWOEUSBMT-UHFFFAOYSA-N	C=C1C2CC3(C(C)C)CC2C(C)CCC2C(C)CCC123
pkc0282605	Predicted	10	C20H32	CDPNJPFBXFRDQM-UHFFFAOYSA-N	CC1=CCC2C3CC(CCC(C)C2(C)C3)C2(C)CCC12
pkc0282606	Predicted	10	C19H33Xe	QTJWRMSGNVNXFT-UHFFFAOYSA-N	CC1CCC2CC[Xe]3CC4C1(CCC4(C)C3(C)C)C2C
pkc0282607	Predicted	10	C20H32	YBMYXSOUJNWIOJ-UHFFFAOYSA-N	CC1=CCC(C)C(C2CC23C2CCC3(C)CC2C)C1C
pkc0282608	Predicted	10	C19H33Xe	IVZAMOQJHOFRBW-UHFFFAOYSA-N	CC1CCC23CC4C(C)CCCC2(C)C[Xe]4C1CC3C
pkc0282609	Predicted	10	C20H32	RLZWCVQBZFYHQL-UHFFFAOYSA-N	C=C1CCC2(C)C(C)CC3C(C(C)CCC32C)C2CC12
pkc0282610	Predicted	10	C19H33Xe	OSXKQRWDLBWRGE-UHFFFAOYSA-N	CC1C2CC3[Xe](C)CCC2C2(C)CCC3(C(C)C)C1C2
pkc0282611	Predicted	10	C20H32	BDDNHIGQMGXNAE-UHFFFAOYSA-N	CC1CC2C3C(C)CC2C2(C)C(C)CC=C(C13)C2(C)C
pkc0282612	Predicted	10	C19H33Xe	REHOJICXQUGOPK-UHFFFAOYSA-N	CC(C)C1CCC(C)C2(C)CC[Xe]3C4CCC2C3(C)C14
pkc0282613	Predicted	10	C19H33Xe	AOHTZQLSUIDDNW-UHFFFAOYSA-N	CC1CCC2C3CC14CC3CCC2(C)CCC4[Xe](C)C
pkc0282614	Predicted	10	C19H33Xe	ZPWGBZPEFGWOSV-UHFFFAOYSA-N	CC1CCC23C4CCC2([Xe](C)C)CC1C3(C)CCC4C
pkc0282615	Predicted	10	C20H32	AGMBSDBMFFBXDH-UHFFFAOYSA-N	CC(C)C1CC23C(C)C1CC=C1CCC2C(C)CC13C
pkc0282616	Predicted	10	C20H32	SCJDIPOJWXSOOK-UHFFFAOYSA-N	CC1CC2C3CC4C(C)CCC42C(C)CCC1=CC3C
pkc0282617	Predicted	10	C19H33Xe	OGRSRRJPOBWKNE-UHFFFAOYSA-N	CC1CCC2[Xe]3C(C)C(C)CCC3C3CCC2(C)CC13
pkc0282618	Predicted	10	C20H32	QJCTXNABARHSCM-UHFFFAOYSA-N	CC1CCC2CC=C1C1CC2CCC(C)C2(C)CCC12
pkc0282619	Predicted	10	C20H32	MYWLJGMHUTYNCL-UHFFFAOYSA-N	CC1CCC2(C)C3CCC(C)C2(C)C2(C3)C1=CCC2C
pkc0282620	Predicted	10	C19H33Xe	GRFGQMGDYXLRQW-UHFFFAOYSA-N	CC1CCC23[Xe]4CCC1C2(C)CC(CCC4C)C3(C)C
pkc0282621	Predicted	10	C20H32	GTFBWTVWIJNYFW-UHFFFAOYSA-N	CC1CCC2CCC(C)C34CC(C)(C)C3CC=C1C24C
pkc0282622	Predicted	10	C19H33Xe	BFDFRFGOMUCGBE-UHFFFAOYSA-N	CC1CCC2(C)C3CCC24[Xe](C)CCC(C)(C13)C4(C)C
pkc0282623	Predicted	10	C20H32	UKAMGGSEQYHFBN-UHFFFAOYSA-N	CC1C2CCCC3=CC4(C)CCC3(C)C(C)CC1C4C2
pkc0282624	Predicted	10	C20H32	FAQWKDDLXWVTIH-UHFFFAOYSA-N	CC(C)C1CCC2(C)C3CC=C4CCC3C(C)(C4C)C12
pkc0282625	Predicted	10	C19H33Xe	OTALTIMKRCKJPR-UHFFFAOYSA-N	CC1C2CC3(C)CC[Xe]2C(C)CCC2(C)C1CCC32C
pkc0282626	Predicted	10	C19H33Xe	WBEMPHJAAHXWAS-UHFFFAOYSA-N	CC1CC2C1CC1CC[Xe]3C(CCC(C)C3C)CC12C
pkc0282627	Predicted	10	C19H33Xe	CSANPOAWAJYXNP-UHFFFAOYSA-N	CC1CCCC2(C)CCC3(C)CC2C(C2C[Xe]12)C3(C)C
pkc0282628	Predicted	10	C19H33Xe	XGJZMFGMTXQIPK-UHFFFAOYSA-N	CC1CCC23CC1[Xe](CC2C)C3C1CCC1(C)C(C)C
pkc0282629	Predicted	10	C20H32	GMLWUCWLVDLTAV-UHFFFAOYSA-N	C=C1CCC(C)C2CCC(C)C3CCC4C1C23C4(C)C
pkc0282630	Predicted	10	C20H32	OOKXWJIMYBQKLQ-UHFFFAOYSA-N	C=CC(C)C1CC=C2CCC3(C)CCC1(C)C2(C)C3C
pkc0282631	Predicted	10	C20H32	VVSALKAQSPPXMU-UHFFFAOYSA-N	C=C1C2CC(C)C34CCC3C(C)C(CC2C(C)C)C1C4
pkc0282632	Predicted	10	C20H32	IMBCAAKQRPJTCH-UHFFFAOYSA-N	CC1=C2CC3CCC4(C)C(C)C2C(CC1)C(C)CCC34
pkc0282633	Predicted	10	C19H33Xe	OZVAIKWWAJVBNP-UHFFFAOYSA-N	CC1CCC2(C)CCC(C)C3C2C1C[Xe]1CC3C1(C)C
pkc0282634	Predicted	10	C20H32	XORFUGVDBYIEBL-UHFFFAOYSA-N	CC1=CC2C(C)C3CCC(C)C2CCC(C)=C(CC1)C3
pkc0282635	Predicted	10	C19H33Xe	PTXHAGFIDXYZCG-UHFFFAOYSA-N	CC1CCC2(C)C1CC13C(C)CCC(C)[Xe]1CCC23C
pkc0282636	Predicted	10	C19H33Xe	GQIOXGVKVFHCMZ-UHFFFAOYSA-N	CC1CCC[Xe](C)C2CCC3CC1C1C(C)CCC3C12
pkc0282637	Predicted	10	C20H32	BXAHRVSXQIDABF-UHFFFAOYSA-N	CC1=CC2C(C(C)C)CCC3=C(C)CCC32C(C)CC1
pkc0282638	Predicted	10	C19H33Xe	IURXPDQUJMDMGD-UHFFFAOYSA-N	CC1CCC2(C)C3CCC4(C)[Xe](C)C(CCC24C)C1C3
pkc0282639	Predicted	10	C19H33Xe	OTNINHDQRZXYNK-UHFFFAOYSA-N	CC1CCC2C[Xe]3C(CCC13C)C21CCC1(C)C(C)C
pkc0282640	Predicted	10	C20H32	RLUIAUQCKOVFSX-UHFFFAOYSA-N	CC1CC2C=C1C1CC3CCC(C)C(C)(CCC1C)C23
pkc0282641	Predicted	10	C19H33Xe	HLBLULMPWIPOCC-UHFFFAOYSA-N	CC(C)C1CCC2CCCC(C)C3C4CC3(C)[Xe](C2)C14
pkc0282642	Predicted	10	C20H32	LEARAMQBVOWSPY-UHFFFAOYSA-N	C=C(C)C12CC3C4C(C)CCC(C)C4CCC1(C)C3C2
pkc0282643	Predicted	10	C20H32	AWEASSSFDCDYDI-UHFFFAOYSA-N	C=CC(C)=C1CC2C(C)CCCC(C)C3C2C1C3(C)C
pkc0282644	Predicted	10	C20H32	VOZGHJCLRGOMLI-UHFFFAOYSA-N	C=CC1C2C=C2C2CCC(C)C2(C)CCC1(C)C(C)C
pkc0282645	Predicted	10	C19H33Xe	BJMHMFHUYREISI-UHFFFAOYSA-N	CC1CC2[Xe](C)CCC3(C)C4CCC(CCC14C)C23C
pkc0282646	Predicted	10	C20H32	PICHVIAOPPNHNU-UHFFFAOYSA-N	C=C1CCCC2C3CCC4C(C)CC(C1)C(C)C(C3)C42
pkc0282647	Predicted	10	C20H32	XHVYJZMFAFKKKS-UHFFFAOYSA-N	CC1=CCC23CCC(C)C2CCC(=C(C)C)C3(C)CC1
pkc0282648	Predicted	10	C19H33Xe	ZEWFNACNIDBXOZ-UHFFFAOYSA-N	CC1CCC2(C)CCC3(C)CCC4(C)C1C(CC34)[Xe]2C
pkc0282649	Predicted	10	C20H32	XMXDRIYIUVFNKC-UHFFFAOYSA-N	C=C1CCC2C1CC1CC2(C)C2CCC(C)(C)C(C)C12
pkc0282650	Predicted	10	C20H32	RYXFXVACAWRXJU-UHFFFAOYSA-N	CC1=C2CCC(C)(C(C)C)C3CCC4CC23C4(C)CC1
pkc0282651	Predicted	10	C20H32	ZZWHBPQTFXLZDD-UHFFFAOYSA-N	CC1CCC2(C)C3C=C1C1(C)CCC(C)(C1C)C2CC3
pkc0282652	Predicted	10	C20H32	ZGVTZAWXRVPSAP-UHFFFAOYSA-N	CC(C)C1=CCC(C)C2CCC3C4(C)CCC3(C)C4C12
pkc0282653	Predicted	10	C20H32	OSNQKGWQRAQREB-UHFFFAOYSA-N	CC1CC2=CC3CCC1C3(C)CCC1(C)C(C)CCC21
pkc0282654	Predicted	10	C20H32	NOVNUXRAPGZASW-UHFFFAOYSA-N	CC1CCC23C=CC(C)(CCC2C)C32C(C)CCCC12
pkc0282655	Predicted	10	C20H32	PLFACKVNEASQCG-UHFFFAOYSA-N	C=C1CCCC2C3CCC(C)C4(C)CC3(C)CCC24C1
pkc0282656	Predicted	10	C20H32	YQDOPXUKOFOLPB-UHFFFAOYSA-N	CC1=C2CCC2(C)C2CC(C)C3C2CC3(C)C(C)CC1
pkc0282657	Predicted	10	C19H33Xe	CUBZTJXCQLREQF-UHFFFAOYSA-N	CC1CCC[Xe]2C(C)C3C(CCC(C)C34CC14)C2(C)C
pkc0282658	Predicted	10	C20H32	JZQZJKDVUKATFU-UHFFFAOYSA-N	CC1CCCC(C)(C)C1C1CC2C3=C1C(C)C2(C)CC3
pkc0282659	Predicted	10	C20H32	OXFCVWCISANJEM-UHFFFAOYSA-N	C=C1CCCC2(C)CC3(C)C4CCC3C2(CCC4C)C1
pkc0282660	Predicted	10	C20H32	RNVKNEKKUSLJIV-UHFFFAOYSA-N	CC1=CCCC2(C)C(C)CCC34CC3C(C)C(C1)CC24
pkc0282661	Predicted	10	C19H33Xe	SVYNCVPOKOYUGK-UHFFFAOYSA-N	C=C(C)CCC1C2CC[Xe]3C(C)CC(C)(CCC2C)C13
pkc0282662	Predicted	10	C20H32	FQAIUIGMEOILTI-UHFFFAOYSA-N	CC1=C2CCC3C1(C)CCC(C)C21CCC(C)C3(C)C1
pkc0282663	Predicted	10	C20H32	CZGWOEBONRNDHG-UHFFFAOYSA-N	CC1=C2CC3C4CCCC(C)C4(C)CC2(C)C3(C)CC1
pkc0282664	Predicted	10	C20H32	GECXBROCAUQMOO-UHFFFAOYSA-N	CC1CC2C3C(C)CCCC(C)C3CCC(C)C23C=C13
pkc0282665	Predicted	10	C20H32	NJEFPDMWLZHNPR-UHFFFAOYSA-N	CC1CCC2(C)C(C)CC=C3C(C)C4CC32CCCC14
pkc0282666	Predicted	10	C19H33Xe	NSYMYZYNRBXYHI-UHFFFAOYSA-N	CC(C)=CCCC1CCC(C)(C)C2CC=C(C)CC[Xe]12
pkc0282667	Predicted	10	C20H32	BJCYMINWZGZXPP-UHFFFAOYSA-N	CC(C)C1=CCC2(C)C(C)CCC2C23CCC2(C)CC13
pkc0282668	Predicted	10	C20H32	CUEXCBQZOVRQFR-UHFFFAOYSA-N	CC1=CCCC23CC2C2(C(C)C)CC3(C)C(C)CCC12
pkc0282669	Predicted	10	C20H32	CNWRDCADGQHIEP-UHFFFAOYSA-N	CC1CCC(C)(C(C)C)C2C3C=C1C1C2CCC(C)C31
pkc0282670	Predicted	10	C19H33Xe	XKVBAMHAIQEVIZ-UHFFFAOYSA-N	CC1CCC(C)C2C3C[Xe]4C(C)C(CCC1C24C)C3C
pkc0282671	Predicted	10	C20H32	WCXPNADGXGUENK-UHFFFAOYSA-N	CC1CC=C2C3CCC(C)(C(C)C)C4CC(CC24)C1C3
pkc0282672	Predicted	10	C20H32	QOKFGGWIQOCAIM-UHFFFAOYSA-N	CC1CCC2(C)C(=CCC3(C)C4CC2C3CC4C)C1C
pkc0282673	Predicted	10	C20H32	UBAVEBYOVFCTBE-UHFFFAOYSA-N	CC(C)C1CCC2C3=CC4(C)CC(C)C3C4CCC21C
pkc0282674	Predicted	10	C20H32	GRKNVWWWFVQMPQ-UHFFFAOYSA-N	C=C1CCC(C)C2(C(C)C)CCC23CC=C(C)CCC13
pkc0282675	Predicted	10	C19H33Xe	MPESFEJPPWETSN-UHFFFAOYSA-N	CC1CC2(C)CCC(C)[Xe]3CCC1C21CCCC(C3)C1
pkc0282676	Predicted	10	C19H33Xe	JHDFRRBWQMLRSI-UHFFFAOYSA-N	CC(C)C1CCC(C)C23CC2C2C[Xe]3C(C)C1CC2C
pkc0282677	Predicted	10	C20H32	BPLUETPCNHFPCL-UHFFFAOYSA-N	CC1=CC=C2C(C)CCC(C)C(CC1)C1C(C)CCC21
pkc0282678	Predicted	10	C19H33Xe	PJWRTJLFJKJMIT-UHFFFAOYSA-N	CC1CCC[Xe](C)CC2CC1C1C3C(C)CCC1(C)C23
pkc0282679	Predicted	10	C19H33Xe	VXYBGIFFLFXFEL-UHFFFAOYSA-N	CC1=CCC[Xe]2C3CCC2(C)CCC(C(C)C)C3(C)C1
pkc0282680	Predicted	10	C20H32	ZGSAWXLNSVDIFP-UHFFFAOYSA-N	CC(C)C1(C)CCC1=C1CC1C1C2CCC(C)C1(C)C2
pkc0282681	Predicted	10	C20H32	PIHYFIVRUJCTBA-UHFFFAOYSA-N	CC1=CCC2(C)C3CC4C2CCCC4(C)C1CCC3C
pkc0282682	Predicted	10	C20H32	FIQPADFYJKMXMC-UHFFFAOYSA-N	CC1=CC=C2CCC3C(C)CCC(C)(C)C3C(C1)C2C
pkc0282683	Predicted	10	C19H33Xe	DUEOIOXRBIINBW-UHFFFAOYSA-N	CC1=CC[Xe](C2CCC3CCC(C)C2(C)C3(C)C)CC1
pkc0282684	Predicted	10	C20H32	GAJHOASZTDKWIM-UHFFFAOYSA-N	CC1=CC2C(CC3CCC(C)C(C)(C)C32)C2CCC1C2
pkc0282685	Predicted	10	C19H33Xe	IPIQIXFTORXBKU-UHFFFAOYSA-N	CC1CCC2C(C)(C)CC34C1CCC(CCC23C)[Xe]4C
pkc0282686	Predicted	10	C19H33Xe	NIYIGGLWNSAZEE-UHFFFAOYSA-N	CC1CCC2C(C)C3(C)CC(C4C1CCC(C)C43)[Xe]2C
pkc0282687	Predicted	10	C19H33Xe	SSFSAMXXWRYRDH-UHFFFAOYSA-N	CC1CC2(C)CCC3(C)CCCC4(C)C3CCC1(C)[Xe]24
pkc0282688	Predicted	10	C20H32	IITGQDHCFPSTKF-UHFFFAOYSA-N	CC1=C2CCC(C)C3(C)CC4(C)CCC2(C)C3C4CC1
pkc0282689	Predicted	10	C19H33Xe	JIZOLISFMHVMSM-UHFFFAOYSA-N	CC(C)C1C2CC(C)[Xe]1C1CC(C)C13CCC(C)C2C3
pkc0282690	Predicted	10	C19H33Xe	UHRVVDRIXWIVMJ-UHFFFAOYSA-N	CC1CCC2(C)C(C)CCC3CC1C1CC[Xe](C)CC312
pkc0282691	Predicted	10	C20H32	VQSUOGBBKMHIBF-UHFFFAOYSA-N	CC1C2CCC3(C)C(C)CCC3C2=CC(C)(C)C2CC12
pkc0282692	Predicted	10	C20H32	CDHJJTKXRODGFT-UHFFFAOYSA-N	CC1=CCC2CCC3C4CC2C4CC3(C)C(C)CCC1
pkc0282693	Predicted	10	C20H32	MZINJYULARLXCN-UHFFFAOYSA-N	CC1CCC2C(C)CC3C1=CC21CCC(C)C3CC1C
pkc0282694	Predicted	10	C19H33Xe	MTKHLNJYLGBOEL-UHFFFAOYSA-N	CC1CCCC(C)C2C[Xe](C(C)C)C3C2C3(C)C2CC12
pkc0282695	Predicted	10	C20H32	GESQFSJRGJEEGD-UHFFFAOYSA-N	CC1=C2CCC(C)C13CC(C)C1(CC2)CCC(C)C1C3
pkc0282696	Predicted	10	C20H32	MDRWJBSKFNBKLW-UHFFFAOYSA-N	CC1=C2CCC(C)C3CC(C(C)C)=CCC2(C)CCC13
pkc0282697	Predicted	10	C20H32	WARGVKYDSZTTLU-UHFFFAOYSA-N	CC1=C2CCC(C)C3CCC(C2)C2CC(C)C(C)C32C1
pkc0282698	Predicted	10	C20H32	GLLMBSKTQWVSIY-UHFFFAOYSA-N	CC1CC23CCC4(C)CC=C1C2(CCC3C(C)C)C4C
pkc0282699	Predicted	10	C20H32	YLSGQFSXMFNTSW-UHFFFAOYSA-N	CC1C2CC34CCC1(C)CCC2(C)C3=CCCC4(C)C
pkc0282700	Predicted	10	C20H32	FCNOBDAUWRGHGL-UHFFFAOYSA-N	CC1CCC2(C)CC3=C(CCC4C1CCC34C)C2(C)C
pkc0282701	Predicted	10	C20H32	YOZLNOILQDOKDR-UHFFFAOYSA-N	C=CC1(C)CC=C1C1CCC(C)C2(C)CCC(C)C12C
pkc0282702	Predicted	10	C19H33Xe	LYVRKFBXGHCPHZ-UHFFFAOYSA-N	CC1CCC2(C)[Xe]3CCCC(C)C34CC1C(C4)C2(C)C
pkc0282703	Predicted	10	C20H32	LQVIHZSVGMKSDC-UHFFFAOYSA-N	CC1CC2C3CC(C)C2C2(C)CCC3C=C1CCC2C
pkc0282704	Predicted	10	C19H33Xe	HEEDFCOOBPDNAB-UHFFFAOYSA-N	CC1CCC23CCC(CCC4(C)C(C)CC[Xe]1C24C)C3
pkc0282705	Predicted	10	C20H32	WVQJIYSPUAWPNR-UHFFFAOYSA-N	C=C(C)C1CCC2C1CCC13CC(CCC21C)C3(C)C
pkc0282706	Predicted	10	C20H32	JWYXUPAWFSNXCN-UHFFFAOYSA-N	CC1=CC2C3CC1CC3CCC1(C)CC(C)CCCC21
pkc0282707	Predicted	10	C20H32	YPLCORKBPUKTGW-UHFFFAOYSA-N	CC(C)=C1CCC(C)C2CCC34C(C)CCC1(C)C3C24
pkc0282708	Predicted	10	C19H33Xe	CJNJNCUWQQRJIG-UHFFFAOYSA-N	CC(C)C1=CC[Xe]2C(C)CCC3C2CCC(C)C3(C)C1
pkc0282709	Predicted	10	C20H32	MWIUMZCHSXQEKY-UHFFFAOYSA-N	CC1=CCC(C(C)C)C2=CC3C(C)C2CC3(C)CCC1
pkc0282710	Predicted	10	C20H32	YLRMJMAAIKVOJT-UHFFFAOYSA-N	CC(C)C1CCC2CC3C4=C1CC(C4)CC2CCC3C
pkc0282711	Predicted	10	C19H33Xe	HGGWVLRYRJZEME-UHFFFAOYSA-N	CC(C)=CCC1C(C)(C)C2CCC3[Xe](C)CCC2C31C
pkc0282712	Predicted	10	C20H32	HYNJNHSQVZJWAE-UHFFFAOYSA-N	CC1CCC2C(C)C3=CC4(CCC(C)C(C3)C4C)CC12
pkc0282713	Predicted	10	C19H33Xe	XFFUHZPDMYDBTM-UHFFFAOYSA-N	CC1CCC2CC1C1CC(C)(C(C)[Xe]1C)C1CCC21C
pkc0282714	Predicted	10	C19H33Xe	LRVYDYOLKKPDAD-UHFFFAOYSA-N	CC1CCC23C(C)CCC4(C)C(C)CCC(C)(CC12)[Xe]43
pkc0282715	Predicted	10	C20H32	ZUTIVHXIJFXKOW-UHFFFAOYSA-N	C=C1CCC2C(C)CCC(C)C3C2CC2C(C)CC1C23
pkc0282716	Predicted	10	C20H32	UTEVNPVRZBDYCF-UHFFFAOYSA-N	CC(C)C1CCC2CC3=C4CCC4(C)C(C)CCC2C31
pkc0282717	Predicted	10	C20H32	WIKRCACXUMTOAM-UHFFFAOYSA-N	CC1=CC2CC(C)C3CCC4(C)C(CCC2C4C)CC13
pkc0282718	Predicted	10	C19H33Xe	CQIJSXYLQZWIBM-UHFFFAOYSA-N	CC1=CCC[Xe](C)C2CCC(C)C3CC2C(C)C3CC1
pkc0282719	Predicted	10	C20H32	AXANGYQXLBIZIL-UHFFFAOYSA-N	CC1CCC(C)C23CCC(=C1C2)C1(C)CCC(C)C1C3
pkc0282720	Predicted	10	C19H33Xe	XENBIXZIJPWYAO-UHFFFAOYSA-N	CC1=CCCC2CC3CCC2(C)[Xe](C(C)CC1)C3(C)C
pkc0282721	Predicted	10	C19H33Xe	CSWQWCSIBBEXHV-UHFFFAOYSA-N	CC1CC23C(C)CCC4(CC[Xe](C)C4CCC12C)C3C
pkc0282722	Predicted	10	C19H33Xe	JLUNMIFCQCIZIN-UHFFFAOYSA-N	CC1=CC2C(C(C)C)CCC2[Xe]2CCC(C)C2(C)CC1
pkc0282723	Predicted	10	C19H33Xe	PYZNVPRYQQJMIZ-UHFFFAOYSA-N	CC(C)C1CCC2(C)C(C)CCC23CCCC2(C)C3[Xe]12
pkc0282724	Predicted	10	C20H32	AHZVDIMMSGRDGB-UHFFFAOYSA-N	CC1=CCC2C(C)CC3C1CC21C(C)CCC3C1(C)C
pkc0282725	Predicted	10	C19H33Xe	VKMUIXQPCUXEMN-UHFFFAOYSA-N	CC1CCC(C)C23CCC(C)C2(C)[Xe]2CCC1C2(C)C3
pkc0282726	Predicted	10	C20H32	QEYXHWIPASZQOE-UHFFFAOYSA-N	CC1CCC23C1=CC1(CCC(C)C(C)(C)C2CC1)C3C
pkc0282727	Predicted	10	C20H32	WWGUBXMBSHUOSZ-UHFFFAOYSA-N	CC1=C2C(C3CC(C)CCCC3C)CC1C1C2C1(C)C
pkc0282728	Predicted	10	C20H32	IYWNSIWYUXHQIA-UHFFFAOYSA-N	CC1=C2CCC3C4C(CCC3(C)C(CC1)C2C)C4(C)C
pkc0282729	Predicted	10	C20H32	QMBZTQTVGAYUPP-UHFFFAOYSA-N	CC1C2CC3(C(C)C)C4(C)CCC1C3(C(C)C)CC=C24
pkc0282730	Predicted	10	C19H33Xe	CGCARDOKLOYCLW-UHFFFAOYSA-N	CC1CCCC2(C)C(C)C3C(CCC3(C)C3CC13)[Xe]2C
pkc0282731	Predicted	10	C20H32	IUBSLLLJHQQLCW-UHFFFAOYSA-N	CC1CCC2C3CC=C4C(C)C2C(CC4(C)C)C1CC3
pkc0282732	Predicted	10	C19H33Xe	QAZRVZDDSPXWBP-UHFFFAOYSA-N	CC1CCC(C)C(C2[Xe]3CCC4CC3C2(C)C4C)C1C
pkc0282733	Predicted	10	C19H33Xe	DIAGFCMGZBHZPH-UHFFFAOYSA-N	CC(C)C1CCC2(C)C3CCC4(C)CCC[Xe]3C4(C)C12
pkc0282734	Predicted	10	C20H32	LHJSOFHCTIAEQE-UHFFFAOYSA-N	CC1CCC(C(C)C)C2(C)CCC3(C)C1=CC1C3CC12
pkc0282735	Predicted	10	C19H33Xe	QZYMVBNGPCAKCQ-UHFFFAOYSA-N	CC1CCC2[Xe](C)CCCC34CCC(C)(CC13C)C24C
pkc0282736	Predicted	10	C19H33Xe	XBSFRBFSKICSHA-UHFFFAOYSA-N	CC1C2CCC3(C)CCC4(C)C2CCC4(C(C)C)C[Xe]13
pkc0282737	Predicted	10	C20H32	HIILQRXSXXMGES-UHFFFAOYSA-N	CC1=CCCC2(C)CCC2C2(C)CC2C(C(C)C)C=C1
pkc0282738	Predicted	10	C19H33Xe	SICZVZMSGBPSMQ-UHFFFAOYSA-N	CC1CC2C3CCC4(C(C)CCC14)C2C(C)CC[Xe]3C
pkc0282739	Predicted	10	C20H32	IGVKLWKZFRRFAQ-UHFFFAOYSA-N	CC1CCC2(C)C3C4=C1CCC(C)C4C2(C)CCC3C
pkc0282740	Predicted	10	C19H33Xe	FPFJQXSASRUPIC-UHFFFAOYSA-N	CC(C)C1C=C2C3CCC(C2C(C)CCC3C)[Xe](C)C1
pkc0282741	Predicted	10	C20H32	LEDTVCPSPGWCSS-UHFFFAOYSA-N	CC1CCC2CC3CCC4=CCC2(C4(C)C)C1(C)CC3
pkc0282742	Predicted	10	C20H32	YQEAYISLYAGOCT-UHFFFAOYSA-N	CC1CCC23C1=CCC1(C)C(C)CC2(C)C(C)CCC13
pkc0282743	Predicted	10	C20H32	HNYVNGCPCXWIQO-UHFFFAOYSA-N	CC1=C2CCC3C(=C2C(C)CCC3C)CC(C(C)C)C1
pkc0282744	Predicted	10	C19H33Xe	ORWQKFAYKKKOSN-UHFFFAOYSA-N	CC1CCC([Xe](C)C)C2CC3CCC(C32)C2CCC12C
pkc0282745	Predicted	10	C20H32	XSGRWGCEBZUIRA-UHFFFAOYSA-N	C=C1CCCC2(CCC3CC=C(C)CCC3C2(C)C)C1
pkc0282746	Predicted	10	C19H33Xe	ZRHICYXLZYGZRC-UHFFFAOYSA-N	CC1CCC2(C)C(C1C)C(C)C1CC[Xe]3C(C)CCC132
pkc0282747	Predicted	10	C19H33Xe	PGQCBDCWCYVJTO-UHFFFAOYSA-N	CC(C)C1CC2C3CC4C[Xe]1C(C)C(CCC3C)C42C
pkc0282748	Predicted	10	C20H32	NRFOGRXABBQTJX-UHFFFAOYSA-N	CC1=CCCC2CCC3(C2)C2CCC(C(C)C)C2(C)C13
pkc0282749	Predicted	10	C20H32	VRWZQWJILVNSCI-UHFFFAOYSA-N	CC1=CCC(C)C2C3CC4C2C(C(C)CCC13)C4(C)C
pkc0282750	Predicted	10	C19H33Xe	BZUKNXNKVOEUFH-UHFFFAOYSA-N	CC1=CCC(C(C)C)C2C[Xe]3CCC(C)C(CC1)C23C
pkc0282751	Predicted	10	C20H32	AATXUGZEKIKYBW-UHFFFAOYSA-N	CC1CCC(C)C2(C)CCC3CC2C2CC=C3C1(C)C2
pkc0282752	Predicted	10	C20H32	RWCINRHAOAAJLQ-UHFFFAOYSA-N	CC1CC2C1CC1CCC3(C)C(=CC12C)CCCC3C
pkc0282753	Predicted	10	C20H32	KYWMGHCCWMRHOD-UHFFFAOYSA-N	CC1=C2CCC(C)C3CC4CCCC(C)C4(C)C(C1)C23
pkc0282754	Predicted	10	C19H33Xe	ZVSJOFBLPSFUOV-UHFFFAOYSA-N	CC1CCC23CC1C1CC(C)(C)C2[Xe](CCC3C)C1C
pkc0282755	Predicted	10	C20H32	NRJRBGAZBRBSTO-UHFFFAOYSA-N	CC1CC2C3C=C1C2C(C)C1(C)CC3C(C)CCC1C
pkc0282756	Predicted	10	C20H32	ZRMWNQSXHHXILO-UHFFFAOYSA-N	CC(C)C1=C2CC3(C)C(C)CCC34C(CC1)CC4C2C
pkc0282757	Predicted	10	C19H33Xe	SNVCEJKLEJWIQZ-UHFFFAOYSA-N	CC1CCC2C1CCC(C)C1(C)CC(C3CC23C)[Xe]1C
pkc0282758	Predicted	10	C19H33Xe	GCUQQHNLEYHTKC-UHFFFAOYSA-N	CC1=CCCC(C)[Xe]2CC3C2CC(C)C(C)(C)C3CC1
pkc0282759	Predicted	10	C20H32	PGELILUQQORLSZ-UHFFFAOYSA-N	C=C1C2CC3(C(C)C)CCC4(C)CCC2C(C)CCC143
pkc0282760	Predicted	10	C20H32	BXWGNGSYXNUZOH-UHFFFAOYSA-N	CC1CCC23CC2C(C)CC2=C1CCC(C)C2CC3C
pkc0282761	Predicted	10	C19H33Xe	CYIVOJUUSZDUSI-UHFFFAOYSA-N	CC1CCC2(C)C3CC4(C3)C(C)CC[Xe](CCC12)C4C
pkc0282762	Predicted	10	C19H32Xe	YQTIKDXWEKLUQB-UHFFFAOYSA-N	CC1CCC2CC3CCC4C1[Xe]C(C(C)C)(CC3)C24C
pkc0282763	Predicted	10	C19H33Xe	CGIZUNWPISQBPI-UHFFFAOYSA-N	CC1C2CC3C(C)C2CC2(C)CCC([Xe](C)C)C1CC32
pkc0282764	Predicted	10	C19H33Xe	XUURVFLDDMJHDW-UHFFFAOYSA-N	CC1CCC(C)C2(C)C[Xe]3C(CC(C)C4(C)CCC34)C12
pkc0282765	Predicted	10	C19H33Xe	GWJFQLHVVYLVQW-UHFFFAOYSA-N	CC1C[Xe]2CCC3CC4C(C)CCC1C(C3)C4CC2C
pkc0282766	Predicted	10	C20H32	NLRYNTMGDLOGFY-UHFFFAOYSA-N	CC(C)C1CC2C3CCC4CC(CC=C3C1(C)C4)C2C
pkc0282767	Predicted	10	C20H32	KZKOJDMJRJLFTP-UHFFFAOYSA-N	C=C1C2CCC(C)C13CCC1C(C)CC(C)(C)C13CC2
pkc0282768	Predicted	10	C20H32	ZRWDMDAKOWXRBK-UHFFFAOYSA-N	CC1CC2C3CC4CC(CCCC42C)CCC1=CC3C
pkc0282769	Predicted	10	C20H32	AZBCJSAYGJZAPO-UHFFFAOYSA-N	CC1=C2CCC(C)C3CCC4(CC2C(C)CCC4C)C13
pkc0282770	Predicted	10	C20H32	YBFDYRYXLLJIBB-UHFFFAOYSA-N	CC(C)=C1CCC2CCC(C)C34CCC13C(C)CC24C
pkc0282771	Predicted	10	C20H32	ZFJYZSCBRXPHLA-UHFFFAOYSA-N	CC1CCCC(C)C23CCC(C2)C2=C1CC(C(C)C)C23
pkc0282772	Predicted	10	C20H32	XEKBABHZDPLCQT-UHFFFAOYSA-N	CC1=CCCC2(C)C3=CCC2C(C)C3C(C)C(C)CC1
pkc0282773	Predicted	10	C20H32	NMVYNYHSVDFZPS-UHFFFAOYSA-N	CC1=CC2C(C)CCC1C21CC2C(C)CC1C2C(C)C
pkc0282774	Predicted	10	C19H33Xe	KZBQIFPLJRDNEI-UHFFFAOYSA-N	CC1CC2C3(C)CCC4(C)C(CCC13)[Xe](C)CCC24C
pkc0282775	Predicted	10	C19H33Xe	DWTMVJQHQZZGQD-UHFFFAOYSA-N	CC1CCC(C)[Xe]2C3(C(C)C)CCC1C21CCC1(C)C3
pkc0282776	Predicted	10	C20H32	OCIAKTWRTUVFSR-UHFFFAOYSA-N	CC1=CC23CCC4C(C)CC2(CCC3C)C4(C)CCC1
pkc0282777	Predicted	10	C19H33Xe	PXJXPNQOYXXCLD-UHFFFAOYSA-N	CC1=CC2C(C)C3CC[Xe](C)C2CC3C(C)(C)CCC1
pkc0282778	Predicted	10	C19H33Xe	ZPQYTPTUCMBOFM-UHFFFAOYSA-N	CC(C)[Xe]1CCC2C34CCC(CCCC(C)C2(C)C13)C4
pkc0282779	Predicted	10	C19H33Xe	PXADRVHTVIRVET-UHFFFAOYSA-N	CC1CCCC2C3[Xe]1CCC(C)C31CCC(C)C2(C)C1
pkc0282780	Predicted	10	C19H33Xe	PQMOLTLFZDUMEC-UHFFFAOYSA-N	CC(C)C1CCC(C)C2CCC(C)[Xe]3CCC4C2C1C43
pkc0282781	Predicted	10	C20H32	OUYDCLNCGPXMNY-UHFFFAOYSA-N	CC1=CCC(C)C2CCC3CC(C)CCCC34CC1C24
pkc0282782	Predicted	10	C20H32	JJYMZSVPQONVTL-UHFFFAOYSA-N	C=C1CC2C3C(CCC4(C)C1CC24)C(C)CCC3(C)C
pkc0282783	Predicted	10	C20H32	XBOWBUCJGVYZPY-UHFFFAOYSA-N	CC1=C2CCC23C(=CC1)C(C)C(C)(C(C)C)CCC3C
pkc0282784	Predicted	10	C20H32	VZIYOBXALDAGSK-UHFFFAOYSA-N	CC1=CCC(=C(C)C)C=CC2C(C)CCC(C)C2CC1
pkc0282785	Predicted	10	C20H32	BZLZBDLUSOANRZ-UHFFFAOYSA-N	CC1=C2CCC(C)C3CC4CCC(C23)C(C)C4(C)CC1
pkc0282786	Predicted	10	C19H33Xe	VPQDADRMCMVYDV-UHFFFAOYSA-N	CC(C)C1CCC2C(C)CC[Xe]3C4CCC(C)C3(C)C124
pkc0282787	Predicted	10	C20H32	OHAGZXUFOVYICJ-UHFFFAOYSA-N	CC1=C2CC(C)(C(C)C)C3C4CC1C(C4)C(C)CCC23
pkc0282788	Predicted	10	C19H33Xe	QAGGRIMNZVFIFS-UHFFFAOYSA-N	CC1C2C3CCC4(C)CCC(C)(C(C)C24)C1CC[Xe]3C
pkc0282789	Predicted	10	C19H33Xe	UMVSHGIQFTXJQU-UHFFFAOYSA-N	CC1CCC2(C)C(C)C3CC4CC1C(CC3C4C)[Xe]2C
pkc0282790	Predicted	10	C19H33Xe	WKMBWMSPJNFOBY-UHFFFAOYSA-N	CC1C2CC3CC[Xe](C)C4CCC1(C)CCC2(C)C3C4
pkc0282791	Predicted	10	C20H32	YBXBENBKFVEKFJ-UHFFFAOYSA-N	C=C1CCC2C3C(C)CCC2(C)CCCC(C)C2C1C23
pkc0282792	Predicted	10	C20H32	CQTTZQXSLZFNRC-UHFFFAOYSA-N	CC1CCC2C3CCC4C(C)(CC2(C)C)C3=CCC14C
pkc0282793	Predicted	10	C19H33Xe	LZHDUYUKWUSOTI-UHFFFAOYSA-N	CC(C)C1CC2(C)C3CCC(C)C4C[Xe]2C1CC4C3C
pkc0282794	Predicted	10	C20H32	UILNXUFVMIMNJB-UHFFFAOYSA-N	CC1=C2CC3C(C)CCC4C(C)(CCC34C2)C(C)CC1
pkc0282795	Predicted	10	C19H33Xe	SZHKQSMGOYZEMS-UHFFFAOYSA-N	CC1CCCC2(C)CCC3(C)CC4[Xe](C)CCC1(C)C423
pkc0282796	Predicted	10	C20H32	LGGKVGPOQQMHJF-UHFFFAOYSA-N	CC1=C2CC(C)C3(C)CCC(C)C4CC2C(C)CCC143
pkc0282797	Predicted	10	C19H33Xe	UYHLTUMGZRJQRV-UHFFFAOYSA-N	CC(C)C1C2CC3(C)C4CCC2(C)C3(C)CCC(C)[Xe]14
pkc0282798	Predicted	10	C20H32	GPXLPOQDZMIHKG-UHFFFAOYSA-N	CC1CCC2(C)C3CC2C2(C)CCC3C=C1CCC2C
pkc0282799	Predicted	10	C20H32	PTBHIBNYMQNFEZ-UHFFFAOYSA-N	C=C1C2(C)CCC(C)C3CC14C(C)CCC3C(C)C4C2
pkc0282800	Predicted	10	C19H33Xe	WRDVWFJVIRAHTF-UHFFFAOYSA-N	CC1CCC(C)C(C2CC3(C)C[Xe]4C(C)CC2C43)C1C
pkc0282801	Predicted	10	C20H32	SVZZQAUGFYGEEF-UHFFFAOYSA-N	C=C1CC2C3CC1CCC(C)=CCCC(C)C2CC3C
pkc0282802	Predicted	10	C20H32	MTXGPVVAKXDYHT-UHFFFAOYSA-N	CC1CC(C2CC3=CCCC(C)(C)C3C2)C2CCC12C
pkc0282803	Predicted	10	C20H32	WUFCQQFPDDBRRB-UHFFFAOYSA-N	CC(C)C1(C)CC2C3=C1CCC1CC(C)(C(C)CC3)C12
pkc0282804	Predicted	10	C20H32	VIBMUKFHFMBCMI-UHFFFAOYSA-N	CC(C)C1=C2C3C(C)CCCC4C(C)(C1)C(C)CCC234
pkc0282805	Predicted	10	C20H32	AYPRWXIUQPLGFC-UHFFFAOYSA-N	CC1=C2CC3CC(C4C(C)CCC4C(C)C)C(C1)C3C2
pkc0282806	Predicted	10	C19H33Xe	YCQCXUKUXFEYBX-UHFFFAOYSA-N	CC1CC[Xe]2C3CCC4(CC3(C)C(C)CCC14)C2(C)C
pkc0282807	Predicted	10	C19H32Xe	SOJDKRFMLXIACN-UHFFFAOYSA-N	CC1CCC2(C)CCC34C([Xe]2)C1C3(C)CCCC4(C)C
pkc0282808	Predicted	10	C20H32	LZRPMPVFIDFNEJ-UHFFFAOYSA-N	C=C1CCC2CCC3C(C)CCC3(C)C3(CCC13)C2C
pkc0282809	Predicted	10	C19H33Xe	YARMWPFHJQESNW-UHFFFAOYSA-N	CC1=CCCC2C(C)C3C(CCC2(C)[Xe]3C)C(C)CC1
pkc0282810	Predicted	10	C20H32	IBQADIUUGSFELB-UHFFFAOYSA-N	CC1CCC(C)C2(C)CCC(C)C3CC(C3)C2C2=C1C2
pkc0282811	Predicted	10	C19H33Xe	QNUZHTIWQXKWMH-UHFFFAOYSA-N	CC1CCC2C3C(C)CCC(C)C34CC(C)(CC14)[Xe]2C
pkc0282812	Predicted	10	C20H32	YWUWQDTZBCLFFH-UHFFFAOYSA-N	C=CC1(C)CC2C(C)C1=CCC1(C)C(C)C(C)CCC21
pkc0282813	Predicted	10	C20H32	QAHQGFWRICTRKH-UHFFFAOYSA-N	CC(C)C1=CCC(C)C2C3CC(C)C3=CC2C(C)CC1
pkc0282814	Predicted	10	C19H33Xe	ZRYFBEUMFVEHLU-UHFFFAOYSA-N	CC1C2C3CCC(C)C(C)(CCC2C2(C)CC[Xe]12)C3C
pkc0282815	Predicted	10	C20H32	AMVMWHPYDKQMOM-UHFFFAOYSA-N	CC1=C2CC3C(C)C4CCC(C)C(C4)C1CC3C2(C)C
pkc0282816	Predicted	10	C20H32	PBOPXFQKLKCOCS-UHFFFAOYSA-N	CC1=CCC=C(C)C2CC3CCC(CC1)C2(C)C3(C)C
pkc0282817	Predicted	10	C20H32	YKUQCHCJPMGXRU-UHFFFAOYSA-N	CC1=CC23CC2(C2C(C)CCC2C(C)C)C1CCC3C
pkc0282818	Predicted	10	C20H32	PZQLWJRGWGCASP-UHFFFAOYSA-N	CC1CCC2=C3C(CC4(C)C(C)(C)CCCC34C)C1C2
pkc0282819	Predicted	10	C20H32	XXDGBIGVCODLFY-UHFFFAOYSA-N	CC(C)=CCCC1(C)C2=CCC3C(C)CCC1C(C)C23
pkc0282820	Predicted	10	C20H32	LZILBXDDVROEGE-UHFFFAOYSA-N	CC1CCC2CC3C(C)CC=C1C1(C(C)C)CC2C3C1
pkc0282821	Predicted	10	C20H32	ZUHVRCLLDAKABX-UHFFFAOYSA-N	CC1=C2CC34CCC23C(C)CCC(C(C)C)C1CC4C
pkc0282822	Predicted	10	C20H32	PLTYKHYRRNRBBY-UHFFFAOYSA-N	C=CC1(C)CC2C3=C(CCC3C)C(C)CCC1(C)C2C
pkc0282823	Predicted	10	C19H33Xe	HEVYELBFJBHGOO-UHFFFAOYSA-N	CC1CCC23C(C)CCC4C(C)(C(C)C)CCC42C[Xe]13
pkc0282824	Predicted	10	C20H32	QRRQNVYGBURWGI-UHFFFAOYSA-N	CC1=CCCC2C3=C(CC(C)(CC1)C2(C)C)C(C)CC3
pkc0282825	Predicted	10	C20H32	KKYDEBFLLGKVHM-UHFFFAOYSA-N	CC1=C2C3CCC4(C)C(C)CC2(CCC3C)C4CCC1
pkc0282826	Predicted	10	C19H33Xe	KFCIBZZTWONKFO-UHFFFAOYSA-N	C=C(C)CCCC1CC2C(C)CC[Xe]3C(C)CC2C13C
pkc0282827	Predicted	10	C20H32	MABUTHOETVOLFQ-UHFFFAOYSA-N	CC1CCC(C)C23CCC4(C)C(C)C(=CC2C4C)C1C3
pkc0282828	Predicted	10	C20H32	IZQIUZLBQXHGSL-UHFFFAOYSA-N	CC1CCC2C(C)C3=C1C1CC(C)C2CC1(C(C)C)C3
pkc0282829	Predicted	10	C19H33Xe	PXDKHCCXCQOZRQ-UHFFFAOYSA-N	CC1CCC2C[Xe]3CCC4(C(C)C)CC1C2CCC34C
pkc0282830	Predicted	10	C20H32	LVLWKOUAZXNKBN-UHFFFAOYSA-N	C=C(C)CCCC1CC2(C)C(=CCC2C)C2CCC12C
pkc0282831	Predicted	10	C20H32	ZENUUFSMQZZMPD-UHFFFAOYSA-N	CC1CCC2(C)C(C)CCC(C)C3CC1=C1C3CCC12
pkc0282832	Predicted	10	C19H33Xe	GFPIFCZQCDVARQ-UHFFFAOYSA-N	CC(C)C1CCC(C)C2CCC3(C)C2CC[Xe]2CC1C23
pkc0282833	Predicted	10	C19H32Xe	SKHYLLSADFLYMG-UHFFFAOYSA-N	CC(C)C1CCC(C)C2CCC3(C)[Xe]CC24C(C)CC134
pkc0282834	Predicted	10	C19H33Xe	LVNUOVKBPCRRIQ-UHFFFAOYSA-N	C=C1C(C)C2CC3(C)C(C)CC[Xe]1C(C)CCC2C3C
pkc0282835	Predicted	10	C20H32	MNRPMWGLHBSTLF-UHFFFAOYSA-N	CC1CCC2C3CC=C4CCC(C)C2(C)CC1C3C4C
pkc0282836	Predicted	10	C20H32	YJFQFCYVZHRFBL-UHFFFAOYSA-N	CC1CCC2(C)C(=CCC23CC2C(C)CC2C3C)C1C
pkc0282837	Predicted	10	C19H33Xe	WDJHFGBLTKGWJW-UHFFFAOYSA-N	CC(C)C1(C)CCC23C4CCC(C)C2(C)CCC1[Xe]3C4
pkc0282838	Predicted	10	C19H33Xe	UQUJCMLIFYVOEK-UHFFFAOYSA-N	C=CC1(C)CCC2C3CCC1(C)C(C)(C)[Xe]2CCC3C
pkc0282839	Predicted	10	C20H32	WJLZPOMLHNYBNM-UHFFFAOYSA-N	CC1CCC2=C3CCC(C)C4C(CCC31)C(C)CC24C
pkc0282840	Predicted	10	C20H32	NFVHKLGKQKMCKP-UHFFFAOYSA-N	CC1CCC2=C3CC(CCC21C)C1C3CC1(C)C(C)C
pkc0282841	Predicted	10	C19H33Xe	BGNNMFJAZDTRAO-UHFFFAOYSA-N	CC1=CCC2C(C)C3CCC(C)C2CC([Xe](C)C)C3C1
pkc0282842	Predicted	10	C19H33Xe	IQKYQXIOABSOKY-UHFFFAOYSA-N	CC(C)C1CCC2C3CCC(C)[Xe]4CCC2(C)CC14C3
pkc0282843	Predicted	10	C19H33Xe	NMKLYHPSEKRLGB-UHFFFAOYSA-N	CC(C)C1C2CC(C)[Xe]1CCC1C2C(C)C2(C)CCC12
pkc0282844	Predicted	10	C20H32	VXDDCYMAIGJXJR-UHFFFAOYSA-N	CC1CCC(C)C23CC1C2CC1(C)C3CC=CC1(C)C
pkc0282845	Predicted	10	C20H32	DWACRYZQPSUHEC-UHFFFAOYSA-N	C=C1C(C)CCC1C1(C)CCC2CCC(=C)C1C2(C)C
pkc0282846	Predicted	10	C19H32Xe	SGFLQBFLRKFOAR-UHFFFAOYSA-N	CC1CCC2C3C(C)CCC4(C)CCC(C1)(C2C)C3[Xe]4
pkc0282847	Predicted	10	C20H32	KKJYNJFZONSTSU-UHFFFAOYSA-N	CC1CCC2C3C=C1CC(C)C1(C)CCC21C(C)CC3
pkc0282848	Predicted	10	C19H33Xe	AZJJGTIARUEBOI-UHFFFAOYSA-N	CC1CCC2[Xe](C)C3(C)CC4CCC1(C)C3CCC42C
pkc0282849	Predicted	10	C19H33Xe	RBLGCPRLGYSSSE-UHFFFAOYSA-N	CC1CCC2C1(C)CC1CC[Xe](C)C3CCC2(C)C1C3
pkc0282850	Predicted	10	C19H33Xe	CNMGTZUAFUCNQI-UHFFFAOYSA-N	CC1CCC2C3(C)C(C)CC[Xe](C)C4CC4(C13)C2(C)C
pkc0282851	Predicted	10	C20H32	WAQGCYRPEBNNRR-UHFFFAOYSA-N	CC(C)C1=CCC2C1C1CC(C)C3CCC(C)C2(C)C31
pkc0282852	Predicted	10	C20H32	QFOLYOGDPIZHCL-UHFFFAOYSA-N	CC1=CCCC(C)C2(C)CCC3=C(C)CC(C)(CC1)C32
pkc0282853	Predicted	10	C20H32	ITMASIMFJUXUBX-UHFFFAOYSA-N	C=C1CCCC2CC3C(CC4(C)C(C)CC(C1)C34)C2C
pkc0282854	Predicted	10	C20H32	GKBNBGNGEKHCSC-UHFFFAOYSA-N	C=C1C2CCC(C)C3C(CCC(C)C4CC1C43)C(C)C2
pkc0282855	Predicted	10	C20H32	NIYKCYOOLUXVJZ-UHFFFAOYSA-N	C=C1C2CC3C(CC2C(C)C)C(C)C2CCC3(C)CC12
pkc0282856	Predicted	10	C20H32	VTZCTELTPLEMKA-UHFFFAOYSA-N	CC(C)C1=C2C3C4CCC23C(C)CCC(C)C4(C)CC1
pkc0282857	Predicted	10	C20H32	HVKZMQWNUQXHHD-UHFFFAOYSA-N	CC1=CCC2C3C4CCCC(C)CC4CC(C13)C2(C)C
pkc0282858	Predicted	10	C19H33Xe	SDYLDCVHSPQFNE-UHFFFAOYSA-N	CC1CCCC2(C)CCC2C23CC2C([Xe](C)C)CC13C
pkc0282859	Predicted	10	C20H32	VGOCLYMTAPVSJQ-UHFFFAOYSA-N	CC1=CCCC(C)C2(C)C3=C(CC1)C(C)CCC2C3C
pkc0282860	Predicted	10	C20H32	HIKFWEPKQKQHEZ-UHFFFAOYSA-N	C=C(C)CCCC1CC2=C(CC(C)C3(C)CCC23)C1C
pkc0282861	Predicted	10	C20H32	YNZDXEAYKGCZFI-UHFFFAOYSA-N	CC1CCC(C)C2(C)CCC3C4(C)C=CC3(C)C(C4)C12
pkc0282862	Predicted	10	C20H32	JDIBZULLSTZSOO-UHFFFAOYSA-N	CC1=C2CCC(C)C3CC4(C(C)CC1)C3CCC(C)C24
pkc0282863	Predicted	10	C20H32	NNQBLTSVJDNDMV-UHFFFAOYSA-N	CC1=C2CCC3CCC4(C)CCC(C)C(CC1)C3C24C
pkc0282864	Predicted	10	C19H33Xe	HAUQYOHYANTPAL-UHFFFAOYSA-N	CC1CC[Xe](C(C)C)C23C(C)CCC(C)C24CCC1C43
pkc0282865	Predicted	10	C19H33Xe	QZYAYAOGOPSTSY-UHFFFAOYSA-N	CC1CCC(C)C23CCC4(C)CCC2(C)CC[Xe]1C43C
pkc0282866	Predicted	10	C20H32	STEFMZRSLBPXQV-UHFFFAOYSA-N	CC1=CCCC(C)=C2CC3(C)C2CCC(C)C3(C)CC1
pkc0282867	Predicted	10	C20H32	HFPCHVJZZXSLOH-UHFFFAOYSA-N	C=C1CCC2(C)C3CCC4C(C)CCCC(C)C2C1C43
pkc0282868	Predicted	10	C20H32	DKUGDXRNKMQMLU-UHFFFAOYSA-N	CC1=CCC(C2CCC3CC4(C)C(C)CCC324)CCC1
pkc0282869	Predicted	10	C20H32	ONRPIBYNFGTNOF-UHFFFAOYSA-N	C=CC1(C)CC2C3CCC(=C)C2C1(C(C)C)CCC3C
pkc0282870	Predicted	10	C20H32	IAERJBSRLOFOTQ-UHFFFAOYSA-N	C=C1CCC2(C)CCC3(C)CCC(C)C34CCC1C24C
pkc0282871	Predicted	10	C20H32	NRYHFIIQCCWNJZ-UHFFFAOYSA-N	CC1CC23CC1CCC(C)C1CCC(=C1CC2C)C3C
pkc0282872	Predicted	10	C20H32	SRDBVFYZRBUMEH-UHFFFAOYSA-N	CC1=CC2C(C=C1)C(C)CCC1(C)C(C)CCC(C)C21
pkc0282873	Predicted	10	C20H32	NURUPOIFXOMEPC-UHFFFAOYSA-N	CC1CC2=C3C(C)C(CCC3(C)C)C3C(C)CCC1C23
pkc0282874	Predicted	10	C20H32	AUCNJYFKYFQSAK-UHFFFAOYSA-N	CC1CCC2(C)C3C=C1C(C)(CCC2C(C)C)C1CC13
pkc0282875	Predicted	10	C20H32	DUGLURLTDKWJHH-UHFFFAOYSA-N	CC1CCC(C(C)C)C2C3=C1C3C(C)C1CCC(C)C12
pkc0282876	Predicted	10	C20H32	UYVBDAJARRMYQZ-UHFFFAOYSA-N	CC1C=C2C3C(C)CCC3C(C)(C)C3C(C)CCC1C23
pkc0282877	Predicted	10	C20H32	UNUWNSHCYAWJFQ-UHFFFAOYSA-N	CC1CC2CC3C(C)CC=C1C1(C)CCC3C(C)C21C
pkc0282878	Predicted	10	C20H32	UVQGOTSFEYHVPA-UHFFFAOYSA-N	CC1=C2CC3CCC(C)C(CC1)C2C1CCCC3(C)C1
pkc0282879	Predicted	10	C20H32	MGLDZQKGAOEPHB-UHFFFAOYSA-N	CC1=CCCC2C(C)(CCC3C4(C)CC23CCC4C)C1
pkc0282880	Predicted	10	C19H33Xe	ASGVDGXPJAOZLZ-UHFFFAOYSA-N	CC1CCC(C)C2C3CC1C2C1(C)CC[Xe](C)C3C1C
pkc0282881	Predicted	10	C19H33Xe	GURATBQBGIGNKX-UHFFFAOYSA-N	CC1C2CCC(C)[Xe]3CC4(C)CCC(C2CC13)C4(C)C
pkc0282882	Predicted	10	C20H32	HSVXKYIZTOZUSH-UHFFFAOYSA-N	C=C1C(C)CCC2(C)CC3C(C)CCC4(C)CCC12C34
pkc0282883	Predicted	10	C19H33Xe	VCXQVZRCHRLHFW-UHFFFAOYSA-N	CC1CC2CC[Xe]1C21CCC1(C)C1CCC(C)C1(C)C
pkc0282884	Predicted	10	C19H32Xe	PJXOQLOLWQVFLU-UHFFFAOYSA-N	CC1CCC2(C)C(C1C)C(C)C1CC[Xe]C3(C)CCC132
pkc0282885	Predicted	10	C19H33Xe	MGZOCLLDBVIRSG-UHFFFAOYSA-N	CC(C)C1CCC(C)C2CC3C(C)C4C3C2C(C)C[Xe]14
pkc0282886	Predicted	10	C20H32	LQFDOFROBNROSG-UHFFFAOYSA-N	CC(C)C1CC=C2C3C(C)C4CCC4(C)C3CCC21C
pkc0282887	Predicted	10	C19H33Xe	AGYMENOQVBFZGI-UHFFFAOYSA-N	CC1CCC2(C)C3CCC3(C)C(C)CCC3(C[Xe]13)C2C
pkc0282888	Predicted	10	C20H32	MHBGNDNTSBGAOK-UHFFFAOYSA-N	CC1=CCC2C(C)CC3C4CC(C)(C1CCC4C)C23C
pkc0282889	Predicted	10	C20H32	VQPUQSABDZIOAS-UHFFFAOYSA-N	CC1CC2C3C1=CCC(C)C3CC1CCC(C(C)C)C12
pkc0282890	Predicted	10	C20H32	IIBYZVLVUKAMLX-UHFFFAOYSA-N	CC1=CCC2C3C1C(CC1(C)C(C)CCCC31)C2(C)C
pkc0282891	Predicted	10	C20H32	YYUVGDGTFOHNJA-UHFFFAOYSA-N	CC1CCC2(C(C)C)C=CC3C(C)(CCC32C)C2CC12
pkc0282892	Predicted	10	C20H32	XVOJRGIPAMOFPF-UHFFFAOYSA-N	C=C1CCCC(C)C2(C)CCC23C2CCC3C(CC1)C2
pkc0282893	Predicted	10	C19H33Xe	YXLOKTQMYUZDFV-UHFFFAOYSA-N	CC(C)C1CC2[Xe](C)CCC3C4(C)CCCC23C1(C)C4
pkc0282894	Predicted	10	C20H32	BPCNXHSTQRFDCI-UHFFFAOYSA-N	CC1CCC2(C)C3C=C1C1CCC(C)C2CC3CC1C
pkc0282895	Predicted	10	C19H33Xe	HQRFDDKPPOSYDC-UHFFFAOYSA-N	CC1CC2C1CC1(CCC3C(C)CC[Xe]3C1(C)C)C2C
pkc0282896	Predicted	10	C20H32	VKMPBBNPZBWKGX-UHFFFAOYSA-N	CC1CCC2C(C)C3=CC4(C)C(CCC(C)(C)C24)CC31
pkc0282897	Predicted	10	C20H32	HXYVGPOMONDGJQ-UHFFFAOYSA-N	CC1CCC2(C)CC3(C)CCCC4=C3CCC2CC41C
pkc0282898	Predicted	10	C20H32	MUTQPOSZEMIBEK-UHFFFAOYSA-N	CC1CCC2CC3C(C)CC=C1C1CCC(C)C3(C)C21
pkc0282899	Predicted	10	C20H32	WFQSKFNKTRFXGW-UHFFFAOYSA-N	C=C1C2CC(C)(C(C)C)C3CCC2C2CCC1C3CC2
pkc0282900	Predicted	10	C19H33Xe	PBOMFGLNXNSQIL-UHFFFAOYSA-N	CC1CC23C(C)CCC4(C)CC[Xe](CC2C1C)C(C)C43
pkc0282901	Predicted	10	C20H32	VZLVORBPZLSGHZ-UHFFFAOYSA-N	CC(C)C1CC2C(C)C1CCC13C=C1C(C)C2CC3C
pkc0282902	Predicted	10	C20H32	VYPHTXMPQSWAFH-UHFFFAOYSA-N	C=C1CCC2C3CCC(C)(C1)C1CC2C1(C)CCC3C
pkc0282903	Predicted	10	C20H32	ARANCWNXMHMOMJ-UHFFFAOYSA-N	C=C1CCC2(C)C(C)CCC3C4CC(CC13)C(C4)C2C
pkc0282904	Predicted	10	C20H32	NIULJZJVPMRBTN-UHFFFAOYSA-N	CC1=C2CCC3C(C)(C)C(CC1)C(C)C1CC13C2(C)C
pkc0282905	Predicted	10	C20H32	UJASIMNTXDLXPF-UHFFFAOYSA-N	CC1CCC(C)C2C3=C1CC3C1C(C)CCC2(C)C1C
pkc0282906	Predicted	10	C19H33Xe	YAQJZTZYISDDQN-UHFFFAOYSA-N	CC(C)C1CCC2(C)C(C)CC3C2CCCC2(C)C3[Xe]12
pkc0282907	Predicted	10	C19H33Xe	KFAOCKFDHKIRRG-UHFFFAOYSA-N	C=CC1(C)CCC2C3[Xe](CCC(C)C3(C)C)CCC21C
pkc0282908	Predicted	10	C20H32	RGRXNOGMVKUWPK-UHFFFAOYSA-N	CC1=CCC2C(C)C3CC4C(CCC4(C)C(C)C)C2C13
pkc0282909	Predicted	10	C19H33Xe	PIUSEZUNUPEIMO-UHFFFAOYSA-N	CC1CCC(C(C)C)C2C1=CCC1(C)C2CCC[Xe]1C
pkc0282910	Predicted	10	C19H33Xe	AKMGKWRTJRMRCC-UHFFFAOYSA-N	CC(C)[Xe]1C=CC2C3CCC(C)C2(C)CCC(CC1)C3
pkc0282911	Predicted	10	C20H32	NMIGDVCLCHZUMV-UHFFFAOYSA-N	CC1=CCC2C(C)CCC3(C)CC4CCCC3C2C1C4
pkc0282912	Predicted	10	C20H32	ZGRJKKQWCOVGBA-UHFFFAOYSA-N	CC1=CCCC23C(C(C)C)=CCC2C(C)(CC1)CC3C
pkc0282913	Predicted	10	C20H32	WHAKQTUFEKJIJC-UHFFFAOYSA-N	C=C1CCC(C)C2(C)CCCC(C)C3CC34CC1CC24
pkc0282914	Predicted	10	C20H32	WOARPWQHLLXOJZ-UHFFFAOYSA-N	CC1=CCC23CCC4C2CC4(C)C(C)CCC1CC3C
pkc0282915	Predicted	10	C20H32	GCIJTODOVDYRLA-UHFFFAOYSA-N	CC1=C2CC3C2CC2C(CCC2(C)CCC1)CC3(C)C
pkc0282916	Predicted	10	C20H32	SVMMJHJTVWNCAZ-UHFFFAOYSA-N	CC1CC23CCC1=C2CCC1(C)C(C)CCC(C)C31C
pkc0282917	Predicted	10	C20H32	GGLSFNRZGULRMF-UHFFFAOYSA-N	CC1CCCC2(C)CCC23CC(C2=CCC21C)C3(C)C
pkc0282918	Predicted	10	C19H33Xe	DDQIKDUADWUPRZ-UHFFFAOYSA-N	CC1CC2C(C)C3CC2C2CCC1C3CC([Xe](C)C)C2
pkc0282919	Predicted	10	C19H33Xe	AVNSIPRXYSRUIG-UHFFFAOYSA-N	CC(C)C1C2CCC3(CC(C)C4(C)CCC43)[Xe]1CC2C
pkc0282920	Predicted	10	C19H33Xe	VALQALRSKJUUCT-UHFFFAOYSA-N	CC1CC2CCC(C)C3(C)CCC4(C)CCC1C4C[Xe]23
pkc0282921	Predicted	10	C20H32	HZSYQNRRBAXVNG-UHFFFAOYSA-N	CC(C)=CCC12CC(C)C3CCC1=C(C)CCC(C)C32
pkc0282922	Predicted	10	C20H32	ZFJBLJMPIUJPLJ-UHFFFAOYSA-N	CC1=CCCC(C)C1(C)CCC1C(C)C2=CC1(C)CC2
pkc0282923	Predicted	10	C19H33Xe	CLLRDTURAKVDCS-UHFFFAOYSA-N	CC(C)C1CCC2(C)CC[Xe]3C1=CC2C(C)CCC3C
pkc0282924	Predicted	10	C20H32	VZHYVSGWJMTQMN-UHFFFAOYSA-N	C=C(C)C1CCC2(C)CCC3(C)C4CC3C2CCC4C1
pkc0282925	Predicted	10	C20H32	OTZSYSAPIRTOMK-UHFFFAOYSA-N	CC1=C2CCC3C(C)CCC4(C)C3C24C(C(C)C)CC1
pkc0282926	Predicted	10	C20H32	MJTHSAMVIWGABA-UHFFFAOYSA-N	C=C1CCC23C(C)CCC4(CCC(C)(CC12)C4C)C3C
pkc0282927	Predicted	10	C19H33Xe	DVCTXBNWWNYYMT-UHFFFAOYSA-N	CC1CC2C(C)CCC3C(C)C4CC4[Xe](C)C2C3C1C
pkc0282928	Predicted	10	C19H33Xe	YUHWKPNEKQFJCX-UHFFFAOYSA-N	CC1CC2CCC34CCC1C(C(C)C)(CCC2C3)[Xe]4C
pkc0282929	Predicted	10	C20H32	HZAJQPSTKNSNFK-UHFFFAOYSA-N	CC1CCC2(C)C3CCC(C)C2C2CC(=C1C3)C(C)C2
pkc0282930	Predicted	10	C20H32	VNNDEFVYRJDQDA-UHFFFAOYSA-N	CC1=CCC2C3(C)CCC4CCC(C)C(C)(C1C3)C42C
pkc0282931	Predicted	10	C19H33Xe	VMCRYHZHBUCSBI-UHFFFAOYSA-N	CC1CCC2(C)CCC3(C)C4CC3[Xe](C)CCC2(C)C14
pkc0282932	Predicted	10	C19H33Xe	JIEIPJVUVLTFPU-UHFFFAOYSA-N	CC1CCC2C(C)C3CC4(C)C(C)CC[Xe]2C4CCC13
pkc0282933	Predicted	10	C20H32	PTSSMJWXYKWNMU-UHFFFAOYSA-N	C=C1CCC2(C)C3CCC2(C(C)C)CC3C2CCC1C2
pkc0282934	Predicted	10	C20H32	ADXQMVGROWHKIO-UHFFFAOYSA-N	CC1=CCCC(C)C23CCC(C)C4CCC(CC1)C2C43
pkc0282935	Predicted	10	C20H32	CZELQVHDVKKTCU-UHFFFAOYSA-N	CC1=CCCC2(C)C(C)CC=C(C)C3CC(C3)C2CC1
pkc0282936	Predicted	10	C20H32	LSAOYGQAOJBKDF-UHFFFAOYSA-N	CC(C)C1=C2CC(C)C3C2CC32C(C)CCC2(C)CC1
pkc0282937	Predicted	10	C20H32	LFGLIHGGNJFHBH-UHFFFAOYSA-N	CC1CCC2(C)C(C)CCC3C4=CCC(C1CC4)C32C
pkc0282938	Predicted	10	C19H33Xe	ALPJSQAOXNOVDQ-UHFFFAOYSA-N	CC1CC[Xe]2C(C)CCC23C(C)C2C1CCC3(C)C2C
pkc0282939	Predicted	10	C20H32	SHGLCGHTSQBTJS-UHFFFAOYSA-N	CC1CCC(C)C23CC=C4C(C)C1(C)CCC(C)C42C3
pkc0282940	Predicted	10	C20H32	IUZKRLKPAKPYGW-UHFFFAOYSA-N	CC1CCC23C(=CCC2C)C(C)C2CC3C(C)(C)CC12
pkc0282941	Predicted	10	C19H33Xe	NLDCBKLXBUAZNP-UHFFFAOYSA-N	CC1CCC23C[Xe]1C1(C)CCC2C(C)(C(C)C)CCC31
pkc0282942	Predicted	10	C20H32	YZBFAIRIPBHUES-UHFFFAOYSA-N	C=C1CCC2(C)C(C)CCC3CC1C1CC(C)(C31)C2C
pkc0282943	Predicted	10	C19H33Xe	UIMFGQKCPODUJJ-UHFFFAOYSA-N	CC1C2CCC(C)[Xe]3C1CC1C(CCC(C)(C)C1C)C23
pkc0282944	Predicted	10	C20H32	ZEQWNXKJHWQBGZ-UHFFFAOYSA-N	C=C1CCC(C)C2CCC3CC4(C)C(C)CCC34C12C
pkc0282945	Predicted	10	C20H32	LYJAKZRSZDSSLW-UHFFFAOYSA-N	CC1=CCC(C)C23CCCC4CC(C(C)CCC12)C3C4
pkc0282946	Predicted	10	C20H32	UGZMLDHZKUGEAB-UHFFFAOYSA-N	CC1=CCC2C(C(C)C)=CCC3(C)CC(C)C2C3CC1
pkc0282947	Predicted	10	C20H32	WJQDLNMEBMUDGE-UHFFFAOYSA-N	C=C(C)C1CCC2CC3C(C)C1CC1C(C)CC1C23C
pkc0282948	Predicted	10	C19H33Xe	IIBVMVFFPPRWIC-UHFFFAOYSA-N	C=C[Xe]1CCC2C3CCC3(C)C(C)CCC2(C)C1(C)C
pkc0282949	Predicted	10	C19H33Xe	DMOFVTVIJDZMGQ-UHFFFAOYSA-N	CC1CCC2C(C)C3CC4C(C)CC2[Xe]4C(C)CCC13
pkc0282950	Predicted	10	C20H32	QABZTBGTAMCEFO-UHFFFAOYSA-N	C=C1CCC2C3CCC(C)=CCC2C(C)C(C1)CC3C
pkc0282951	Predicted	10	C20H32	YNIUVUUMJYFIEM-UHFFFAOYSA-N	CC1CCC2C(C)CCC3C=C1C1(C)CCC3C2CC1
pkc0282952	Predicted	10	C20H32	ZPHBCPAXYPBQGF-UHFFFAOYSA-N	C=C1CCCC2C(C)CCC3(C)C(CCC23C)C(=C)C1
pkc0282953	Predicted	10	C20H32	SWYJQTGRLHJKCW-UHFFFAOYSA-N	CC1CCC23CC(C)C(C)(CC4=C1CCC(C)C42)C3C
pkc0282954	Predicted	10	C19H33Xe	DXXFCKCWJJYNIN-UHFFFAOYSA-N	CC1CCC2C3C4C(C)C(CCC14)C3(C)CC(C)[Xe]2C
pkc0282955	Predicted	10	C20H32	OYBOJDINSSMSHX-UHFFFAOYSA-N	C=C1CCC(C)C23CCC4(C)C(C2)C(C)CCC1C43C
pkc0282956	Predicted	10	C20H32	SARIHYGNZPGZKJ-UHFFFAOYSA-N	CC(C)C1CC2CC3C=C1C1CC2(C)C1C(C)CCC3
pkc0282957	Predicted	10	C20H32	SSOHISBVHZCHCQ-UHFFFAOYSA-N	C=C1CCC23C(C)CCC2(C)C(C)C2CC(C)C3CC12
pkc0282958	Predicted	10	C19H33Xe	MJIANZZAMCEQPQ-UHFFFAOYSA-N	CC1CCC2[Xe]3C4CCC(C)C3C1C(CC4C)C2(C)C
pkc0282959	Predicted	10	C20H32	IBIOZLMAJVLRLC-UHFFFAOYSA-N	CC1CCC(C)C2C3=CC4CCC2(C)C(C)C4CCC31
pkc0282960	Predicted	10	C20H32	VIHSBKHCFICXQS-UHFFFAOYSA-N	C=C1CCC2(C)C(C)CCC3(C)C(C)C4C1CCC2C43
pkc0282961	Predicted	10	C19H33Xe	MYHWUHBWKRVUSE-UHFFFAOYSA-N	CC1CCC2[Xe]3C(C)CCC1C3CC1CCC2(C)C1C
pkc0282962	Predicted	10	C20H32	LQSDRBDPCXUKDU-UHFFFAOYSA-N	CC1CCC2C3=CCC(C)(CCC4CCC12C4)C3(C)C
pkc0282963	Predicted	10	C19H33Xe	CYSRKKFXCMRGIZ-UHFFFAOYSA-N	CC1C2CC3(C)CCCC2C2(C)CC[Xe](C)C2CCC13
pkc0282964	Predicted	10	C20H32	UOCAQGZCSYCTMS-UHFFFAOYSA-N	CC1CC2C3=C1CCC(C)(C(C)C)C3C1CCC2(C)C1
pkc0282965	Predicted	10	C20H32	FPNKQTCQPBPYDQ-UHFFFAOYSA-N	CC(C)C1CCC2C3=C4CC2C(CC1C4C)C(C)CC3
pkc0282966	Predicted	10	C20H32	MPTWDUAKQAEPCO-UHFFFAOYSA-N	CC1C2=C3CCCC(C)(C)C3CCC3CC1CCC23C
pkc0282967	Predicted	10	C20H32	XFIIXIVUUIQIBH-UHFFFAOYSA-N	C=C1CCC2C3C(C)CCC(C)C4CCC(C)C2(C1)C43
pkc0282968	Predicted	10	C20H32	WPZIJZOGSBZQNL-UHFFFAOYSA-N	CC1CCCC(C)C2CC3(C)CC2C2CC=C1CC3C2
pkc0282969	Predicted	10	C20H32	PCNKKUDOKGOJGX-UHFFFAOYSA-N	CC1=C2CC(C)C3(C)CC4CCC(C)C2CC4CCC13
pkc0282970	Predicted	10	C19H33Xe	FGQLGCAOAMYFQT-UHFFFAOYSA-N	CC1=CCCC2C(C)[Xe]3C(C)C(C)CCC3C2(C)CC1
pkc0282971	Predicted	10	C19H33Xe	DGZORJYBCQKLNC-UHFFFAOYSA-N	CC(C)C12CCC3CCC4C(C)(CCC(C)C41C2)[Xe]3C
pkc0282972	Predicted	10	C19H33Xe	CNYCUZMZIBOFLA-UHFFFAOYSA-N	CC1CCCC23C(C)CC[Xe]4CCC2(C(C)C)C1C43C
pkc0282973	Predicted	10	C19H33Xe	AGZBKWVOYOBDIX-UHFFFAOYSA-N	CC(C)C1CCC2C3(C)CC1C21CC1[Xe](C)CCC3C
pkc0282974	Predicted	10	C20H32	SIVNLGFSNBMDEX-UHFFFAOYSA-N	CC1CCC2C(C)C3CC4C1=CC2(C)CC3C4C(C)C
pkc0282975	Predicted	10	C19H33Xe	NCSNNBXRKSWBJI-UHFFFAOYSA-N	CC1CCC2C3(C)CCC2(C)C2C(C)CCC3[Xe]2C1C
pkc0282976	Predicted	10	C19H33Xe	QLNIVDROAQFVFZ-UHFFFAOYSA-N	CC1CCCC2(C)CCC2C2(C)C3C1C[Xe](C(C)C)C32
pkc0282977	Predicted	10	C19H33Xe	GYDDAEABQPWPKY-UHFFFAOYSA-N	CC1=CCCC2C3CCC(C)C2CC(C(C)C)[Xe](C1)C3
pkc0282978	Predicted	10	C20H32	MGRPYBMFVDZHQX-UHFFFAOYSA-N	CC1=C2CCCC3(C)CCC4(C)C(C)CCC23C4(C)C1
pkc0282979	Predicted	10	C20H32	BNEFQBBIIWTPNM-UHFFFAOYSA-N	CC1=CCC2C(C)CCC3(C)C4CCCC(C)C3C1C24
pkc0282980	Predicted	10	C20H32	OVOWCCVNBLDWNS-UHFFFAOYSA-N	CC1CCC2(C)C(C)CCC2C2=C3CC(C)C2CCC31
pkc0282981	Predicted	10	C20H32	HWTTZBFVCCFJRV-UHFFFAOYSA-N	CC1CCCC2C3CC4=CC3C(CCC12C)CC4(C)C
pkc0282982	Predicted	10	C20H32	IQUIKAFEYIPELI-UHFFFAOYSA-N	CC(C)C1=C2CC3CCC4C(C)CCC(CC1)(C4C)C23
pkc0282983	Predicted	10	C20H32	ASPKHPXAJIPOKC-UHFFFAOYSA-N	CC1CCC(C)C2(C)CCC2C2=CC1C1CCC(C)C21
pkc0282984	Predicted	10	C20H32	UQKRVLRFSJWGMB-UHFFFAOYSA-N	C=C1CCC2(C)C1CCC(C)C(C)C=CC1(C)CCC12
pkc0282985	Predicted	10	C20H32	PSPJQRCHBIJDEH-UHFFFAOYSA-N	C=CC1(C)CCC12C(C)CCC1CCC(C)(C)C(=C)C12
pkc0282986	Predicted	10	C20H32	YCLHZMBOGFDHMT-UHFFFAOYSA-N	CC1CCC2C3CC4C(C(C)C)C4C2CC1=CCC3C
pkc0282987	Predicted	10	C20H32	HIZPVSUVHOOFHG-UHFFFAOYSA-N	CC1CC2=C(C3C(C)CCCC3(C)C)C3C(C)C2CC13
pkc0282988	Predicted	10	C19H33Xe	VZRAYFCMSQXGHJ-UHFFFAOYSA-N	CC1CCC(C)[Xe]2C3CCC1C21CCC(C)C1C3(C)C
pkc0282989	Predicted	10	C20H32	WUOROOIJHKRWAC-UHFFFAOYSA-N	CC(C)=C1C2CC(C)C1C1CC1(C)C1CCC(C)C2C1
pkc0282990	Predicted	10	C20H32	UAMIEWRTTOWUAC-UHFFFAOYSA-N	CC1=C2CC(C)C3CCC(C)C4CCC(C)C4(CC1)C23
pkc0282991	Predicted	10	C20H32	PCWPIISNBIZKME-UHFFFAOYSA-N	CC1CC23CC=CC(C)(CCC(C)C2(C)C)C32CCC12
pkc0282992	Predicted	10	C19H33Xe	XYXXDELITLXJOJ-UHFFFAOYSA-N	CC1CCC2C3CC4CC1(CC[Xe]4C)C2CCC3(C)C
pkc0282993	Predicted	10	C20H32	CDNGSMIJVCIJBV-UHFFFAOYSA-N	CC1=CC2C3CCC4(C)CCC2(C)C4CCC1CC3C
pkc0282994	Predicted	10	C20H32	YIBCNSUPQGSNGE-UHFFFAOYSA-N	C=C1CCC(C)C23CC(=C(C)C)CCC(C)C2CCC13
pkc0282995	Predicted	10	C19H33Xe	IDOFZFSAVSBIRS-UHFFFAOYSA-N	CC1CCCC2(C)C3C(C)CCC4C3C2C1CC[Xe]4C
pkc0282996	Predicted	10	C20H32	XMBZSIVFIIMEKT-UHFFFAOYSA-N	CC1CCC2=C3CC4C(CCC21C)C3(C)CCC4(C)C
pkc0282997	Predicted	10	C20H32	DHAGZMCKSUDTRH-UHFFFAOYSA-N	CC1=CC2C3C4CC(CCC4C(C)(C(C)C)CC1)C23C
pkc0282998	Predicted	10	C20H32	XBPKNTCTIIUWPY-UHFFFAOYSA-N	CC1=C2CC3CCC4C(C)CCC(C)(C2CC1)C4C3C
pkc0282999	Predicted	10	C20H32	YBTCTZRIPHATOO-UHFFFAOYSA-N	CC1CCC2(C)C3CCC4C3=C1C(C)(C)C2CCC4C
pkc0283000	Predicted	10	C20H32	CDZRBGFOHSNAAS-UHFFFAOYSA-N	CC1CCC(C)C2(C)CCC2C2=CCC(C)C23CC1C3
pkc0283001	Predicted	10	C20H32	RSSDIWWWHGYBPD-UHFFFAOYSA-N	CC1=C2CC2C(C)CCCC(C)C2C=C(C(C)C)CC12
pkc0283002	Predicted	10	C19H33Xe	DPAONHBXLGMGRM-UHFFFAOYSA-N	CC1CCC2C3CCC2(C)[Xe]1CC1(C)CCC3C1(C)C
pkc0283003	Predicted	10	C20H32	DEIBZKJEULOQRO-UHFFFAOYSA-N	CC1=C2CC2C2C3CCC(C)C(C)(C3)C(C)C2(C)CC1
pkc0283004	Predicted	10	C20H32	PHJNFMZSHXDISK-UHFFFAOYSA-N	CC1CCC2(C)C(C)C3CCC4(C)CC=C1C3CC42C
pkc0283005	Predicted	10	C20H32	HKDLRQDGKBHDCB-UHFFFAOYSA-N	C=C1CCC2(C)C3CCC(C3)C3CC(C)C(C)C3CC12
pkc0283006	Predicted	10	C20H32	IWCAISAECSLYKD-UHFFFAOYSA-N	CC1CCC2C3CCCC(C)C2C2C3=C1CC2C(C)C
pkc0283007	Predicted	10	C20H32	RAILWXVCYMUTJR-UHFFFAOYSA-N	CC1CCC(C)C23CC4(C)C(=CCC12)C3(C)CCC4C
pkc0283008	Predicted	10	C19H33Xe	JOXSHWKJJZFTIG-UHFFFAOYSA-N	CC1CCC2C(C)C3CC(C)(C4C1CCC(C)C34)[Xe]2C
pkc0283009	Predicted	10	C20H32	SESAAVUYENWGIN-UHFFFAOYSA-N	CC(C)C1=C2CC3C(C)CCC4CC(CC4C3C1)C2C
pkc0283010	Predicted	10	C19H33Xe	MUQVMFHNDILSDO-UHFFFAOYSA-N	CC1CCC(C)C23CCC(C)C2C2CC2([Xe](C)C)CC13
pkc0283011	Predicted	10	C20H32	IZWHYBCDZGOSKC-UHFFFAOYSA-N	CC1=C(C2CC3(C)C4CCC23CC4C)C(C)(C)CCC1
pkc0283012	Predicted	10	C20H32	CQNDCSYTRPWBIQ-UHFFFAOYSA-N	CC(C)C1C=CC2(C)CCCC3CCC4(C3)C(C)CC124
pkc0283013	Predicted	10	C20H32	ZIWPPANEBCQNTD-UHFFFAOYSA-N	CC(C)C1=CC23C(C)CCC4C(C)C2CCC(C)C3C14
pkc0283014	Predicted	10	C20H32	GCTVPLUXCYUHDT-UHFFFAOYSA-N	CC1=C2CCC3C(C)(CC2)C(C)CCC2(C(C)C)CC132
pkc0283015	Predicted	10	C20H32	USFWCZCDLZSQBY-UHFFFAOYSA-N	CC1=C2CC2C2C3CC(C(C)C)C2(C)C3C(C)CCC1
pkc0283016	Predicted	10	C19H33Xe	VINSFDNSEVBGSU-UHFFFAOYSA-N	CC1CC2C3CCC24C([Xe](C)C)CCC4(C)CC1C3C
pkc0283017	Predicted	10	C20H32	QUQWHAVHIDKLEM-UHFFFAOYSA-N	CC1CCC2C3C(C)C(C4C=C14)C2(C)CCC3C(C)C
pkc0283018	Predicted	10	C20H32	GPXIGUOQKKXRGL-UHFFFAOYSA-N	CC1=C2C3C4CCC23C(C)CCC(C)(C(C)C)C4CC1
pkc0283019	Predicted	10	C20H32	OTERPKNJWLLNBN-UHFFFAOYSA-N	CC1C2CC3=C4CCC4(C)C(C)CCC3C(C)(C2)C1C
pkc0283020	Predicted	10	C20H32	ZABCMJZDNAASNM-UHFFFAOYSA-N	CC1=C2CCC23C(C)CCC(C(C)C)=CCC(C)C3C1
pkc0283021	Predicted	10	C20H32	XNMMZDWACQLZPH-UHFFFAOYSA-N	CC1C2CCC(C)C(C)(C2)C2(C)C(=C3CC31)CCC2C
pkc0283022	Predicted	10	C20H32	DAPKUFKANPUGJT-UHFFFAOYSA-N	CC1=CCCC(C)C2(C)CCC3C(C)=C2C(C1)C3(C)C
pkc0283023	Predicted	10	C20H32	AXUCHGFDDBVCBE-UHFFFAOYSA-N	CC1CCCC(C)C23C=C4CC2C(C)C(CC13)C4(C)C
pkc0283024	Predicted	10	C20H32	KIIHWAYKNVBJCT-UHFFFAOYSA-N	CC(C)=C1CCC2CCC(C2)C2C3CC(C)C2(C)CC13
pkc0283025	Predicted	10	C20H32	OMIPFGLPIPYJSH-UHFFFAOYSA-N	CC1CCC2C(C(C)CC23CCC3(C)C(C)C)C2C=C12
pkc0283026	Predicted	10	C19H33Xe	KFSJZXNZIWZVLC-UHFFFAOYSA-N	CC(C1CC1[Xe](C)C)C1CCC12CC(C)C1(C)CCC12
pkc0283027	Predicted	10	C20H32	BSILVGAJLDXCEB-UHFFFAOYSA-N	CC(C)C1=C2CCC3(C)C4CCC3(CC4C)C2(C)CC1
pkc0283028	Predicted	10	C19H33Xe	KLIUDJCWYBYQEL-UHFFFAOYSA-N	CC1CCC(C)C2CC1C1C[Xe]3CCCC(C)C3(C)C21
pkc0283029	Predicted	10	C20H32	DFBNZWGORIFXGD-UHFFFAOYSA-N	CC1CC2C(C)C(C)C1=CCC21CC2C(C)CCC21C
pkc0283030	Predicted	10	C19H33Xe	HCWBWZYBFXHPGT-UHFFFAOYSA-N	CC1CCC2[Xe]3CC(C)(C4CCC(C)C3CC14)C2(C)C
pkc0283031	Predicted	10	C20H32	XXDAIDURQCZJJN-UHFFFAOYSA-N	C=C1C2CC3CCC1(C)CCC1CC2C(C)CCC1C3
pkc0283032	Predicted	10	C20H32	WRJLPQOGSYBYGI-UHFFFAOYSA-N	CC1CCC2(C)C3C=C1C(C)(C)C1CCC2C1(C)CC3
pkc0283033	Predicted	10	C19H33Xe	KBYRAABAXHYVJQ-UHFFFAOYSA-N	CC(C)[Xe]1CCC23C(C)CCC24C1(C)CCC34C(C)C
pkc0283034	Predicted	10	C20H32	SGXFJYKAHVZPHI-UHFFFAOYSA-N	CC1=C2C3(C)CCC(C3CC1)C1CCC(C(C)C)C21C
pkc0283035	Predicted	10	C20H32	NYCASVOZITZPTE-UHFFFAOYSA-N	C=C(C)CC=C1C2CCC(C)C3CC1C3(C)CCC2C
pkc0283036	Predicted	10	C20H32	LDJPNYHSIJCQEG-UHFFFAOYSA-N	C=C(C)C12CCC(C1)C1CCC13CCC(C)C(C2)C3C
pkc0283037	Predicted	10	C20H32	WMEPKADMTOPHDH-UHFFFAOYSA-N	CC1CC2C34CCC(CCC2(C(C)C)C1=CCC3C)C4
pkc0283038	Predicted	10	C20H32	DQPOPHUOKFTXSK-UHFFFAOYSA-N	CC(C)C1=CC2C3CCC(C)C4(C)CCC2(C)C1CC34
pkc0283039	Predicted	10	C20H32	VOJZJUOCSYIUNE-UHFFFAOYSA-N	C=CC1=CCC2C1(C)CC2(C)C1C(C)CCC(C)C1C
pkc0283040	Predicted	10	C20H32	VUPFYRWMCOKDLV-UHFFFAOYSA-N	CC1=C2CCC3(C1)C(C)CCC23C1CCC1(C)C(C)C
pkc0283041	Predicted	10	C20H32	GOVYVJARVBVBDN-UHFFFAOYSA-N	CC(C)C1CCC(C)C12CC1=C3C(C)C1(C)CCC32C
pkc0283042	Predicted	10	C20H32	YPGCHWLWEBBLNK-UHFFFAOYSA-N	C=C1CCC2C3CC1C3C2(C)C1CC(C)CCCC1C
pkc0283043	Predicted	10	C19H33Xe	CQPXDZSZLGGDAW-UHFFFAOYSA-N	CC1CC2(C)CC[Xe](C)C3CC3C3CCC1C2(C)C3C
pkc0283044	Predicted	10	C20H32	CMCQBWUXKWORJQ-UHFFFAOYSA-N	CC1=C2CCC(C)C3(C)CC4(CCC34CCC1)C(C)C2
pkc0283045	Predicted	10	C20H32	IGWDVKHZIBOAQN-UHFFFAOYSA-N	CC1CCC2CCC3=CCC4(C)CCC14C2(C)C3(C)C
pkc0283046	Predicted	10	C20H32	WPALVLGNDNXMEL-UHFFFAOYSA-N	CC1=C2CCC(C)C23CC(C)C32CCC2(C)C(C)CC1
pkc0283047	Predicted	10	C20H32	DATQAJRBGCSTNY-UHFFFAOYSA-N	CC(C)C1=CC2C(C)C3CCC4C1(C)CCC(C)C24C3
pkc0283048	Predicted	10	C20H32	DZECIERKHBQLLD-UHFFFAOYSA-N	C=C1CC2CCC1(C)CC13C(C)CCC1C(C)CCC23
pkc0283049	Predicted	10	C20H32	LVZXMEDOKDVTOW-UHFFFAOYSA-N	CC(C)C1=CCC2C3(C)CCC(C)C12C1CC(C)C3C1
pkc0283050	Predicted	10	C20H32	HBPLWHKLSHFOCO-UHFFFAOYSA-N	CC1=C2CCC3(CC(C)C4CCC243)C(C)(C(C)C)CC1
pkc0283051	Predicted	10	C20H32	YCZXBOVMXCKONT-UHFFFAOYSA-N	CC(C)C1C=C2C(C)C1CCC1C2CC2C(C)CCC21
pkc0283052	Predicted	10	C20H32	XTBYRNWUGVEPNP-UHFFFAOYSA-N	CC1CCC2=CCC3CCC(C3)C3(CCC13C)C2(C)C
pkc0283053	Predicted	10	C19H33Xe	JECKEAFZTALIBX-UHFFFAOYSA-N	CC1CCC(C)C2C3C1CCC3C1[Xe]2CC1(C)C(C)C
pkc0283054	Predicted	10	C20H32	OQCFKVNTOJGOQT-UHFFFAOYSA-N	CC1=C2CC3C(C)C2CCC(C)C2CCC(C)C3C12C
pkc0283055	Predicted	10	C20H32	VKHCBBVPVCOLNU-UHFFFAOYSA-N	CC1CC23CC1CCC(C)C1(C)CCC(=C12)CCC3C
pkc0283056	Predicted	10	C20H32	ZJJQXKLDOJSGHN-UHFFFAOYSA-N	CC1CCC2C(C)C(=C3CC4(C)CC2C(C)CCC34)C1
pkc0283057	Predicted	10	C20H32	AALHIFAOLQOHFC-UHFFFAOYSA-N	CC1C2=C(C3CC4(C)C(C)CCC34)CC1C(C)(C)CC2
pkc0283058	Predicted	10	C20H32	XPPRRLPGTXKIFR-UHFFFAOYSA-N	CC1=C2CC=C3C(C)CCC(C)C3C1(C)CCC2(C)C
pkc0283059	Predicted	10	C20H32	GNBDVGYOBLJCEJ-UHFFFAOYSA-N	CC1CC23CCC(C)(C(C)C)C4=C(CCC2C)C1CC43
pkc0283060	Predicted	10	C20H32	WGUQWSFOKCMBPS-UHFFFAOYSA-N	CC(C)C1=C2C3CCC1(C)C1CC(C(C)CCC3C)C21
pkc0283061	Predicted	10	C19H33Xe	MRNMIOIFTQPISS-UHFFFAOYSA-N	CC1CCC23C4CCC(C)(C)C2CC(C4)[Xe](C)CCC13
pkc0283062	Predicted	10	C20H32	MHSYPGPXIZFILV-UHFFFAOYSA-N	C=C1CCC2C(C)CC23C1CC1(C)CCC(C(C)C)C13
pkc0283063	Predicted	10	C20H32	WEFDGAQCMFXSEC-UHFFFAOYSA-N	CC1CCC2(C)C(C)CCC3C(C)C4=CC3(CC41)C2C
pkc0283064	Predicted	10	C20H32	HJQSQLOGCTUTSE-UHFFFAOYSA-N	CC(C)C1=CC23C(C)CCC(C)C2CC=CC3(C)CC1
pkc0283065	Predicted	10	C19H33Xe	VTCPLERSJUSBRS-UHFFFAOYSA-N	C=CC1C(C)C2CC(C3C(C)CCCC3(C)C)C1[Xe]2C
pkc0283066	Predicted	10	C20H32	LVQFQJVTWJBLQS-UHFFFAOYSA-N	CC1=C2CCC34CC(C)C(CCC23C)C4(C(C)C)CC1
pkc0283067	Predicted	10	C19H33Xe	XIIDRVSUHTVFHD-UHFFFAOYSA-N	CC1CCC2(C)C3CCC2(C)C2(C)CCC3C[Xe]1CC2
pkc0283068	Predicted	10	C20H32	ZXFDQSUUDUQYNV-UHFFFAOYSA-N	C=C(C)CCCC12C3=C(C)CCC1C(C)CC2(C)CC3
pkc0283069	Predicted	10	C20H32	HBVMIPIPMRAGHW-UHFFFAOYSA-N	CC1=CCC(C)C23CCC4(C)C(C)CC(C1C2)C4C3C
pkc0283070	Predicted	10	C20H32	SWHQIDPBQYSJCP-UHFFFAOYSA-N	CC1CCC2C3CC=C4C(CCC1(C)C4CC3)C2(C)C
pkc0283071	Predicted	10	C20H32	NICMYVWQWBWJNS-UHFFFAOYSA-N	CC1=CCC(C(C)C)C23CCC4C(C)(C2)C1CCC43C
pkc0283072	Predicted	10	C19H33Xe	VAJSQZNKPSIROV-UHFFFAOYSA-N	CC1CC23CCC4C(C)(CCCC1(C)[Xe]2C)CCC43C
pkc0283073	Predicted	10	C20H32	GNCODTBIQHAXFN-UHFFFAOYSA-N	CC(C)C1CCC2=C3CC3C(C)C3CCC3(C)CC21C
pkc0283074	Predicted	10	C20H32	CHJXTRBWVCUQJO-UHFFFAOYSA-N	CC1CCC2C3=CCC4(C)C(C)CCC1C(C3)C2C4C
pkc0283075	Predicted	10	C20H32	FXIYLFYLLOPOND-UHFFFAOYSA-N	C=C1CCC23C(C)CCC4CCC2(C)C(C)CC1C43C
pkc0283076	Predicted	10	C19H33Xe	VSVISKCGZULMEK-UHFFFAOYSA-N	CC1CCC(C)(C(C)C)C2CC[Xe](C)C3C4CC2C3C14
pkc0283077	Predicted	10	C19H33Xe	WPGKZZHGBSPZDC-UHFFFAOYSA-N	CC1CCC23C[Xe]1C1(CCC(C)C(C)(C)C2CC1)C3C
pkc0283078	Predicted	10	C20H32	OSBBRHPXRHHSBL-UHFFFAOYSA-N	CC1CCC2C(C)CCC(C)C3CCCC4(C)C1=C3C24
pkc0283079	Predicted	10	C19H33Xe	UJVFCGYATVENLH-UHFFFAOYSA-N	CC1CC2C(C)CCC3C4CCC(C4)[Xe](C)C2C3C1C
pkc0283080	Predicted	10	C19H33Xe	AUAOHMNHDVYRPH-UHFFFAOYSA-N	CC1C=CC([Xe](C)C)CCC2(C)CCC(C)C2C2CC12
pkc0283081	Predicted	10	C20H32	IPMYVSFLMPKMTN-UHFFFAOYSA-N	C=C1C2CCC3C(C2)C1CC1C(C(C)C)CC3(C)C1C
pkc0283082	Predicted	10	C20H32	OLPFCVSWIVTSFS-UHFFFAOYSA-N	CC1CCCC23CCC4(C)C(C)(C)C(C=C12)CCC34C
pkc0283083	Predicted	10	C20H32	FBLPNTGDOFGYDX-UHFFFAOYSA-N	CC(C)C1=C2C(C)C3CC4C(C)CCC(C)(CC1)C4C23
pkc0283084	Predicted	10	C19H33Xe	CJRLDZUCRMTVLC-UHFFFAOYSA-N	CC1CC[Xe](C)C2CCC34C(C)C2CC(C3(C)C)C14C
pkc0283085	Predicted	10	C20H32	GPOWDBDXSZONSL-UHFFFAOYSA-N	CC1=C2C3CCC(C)C(CC1)C21CC1(C(C)C)C3(C)C
pkc0283086	Predicted	10	C20H32	ZMUFPHPMFQMTNJ-UHFFFAOYSA-N	CC1CCC2(C)C3=C1CCC1C(C)CCC(C)C2C1C3
pkc0283087	Predicted	10	C20H32	AMVPOXYNHNFICM-UHFFFAOYSA-N	CC1=C2CCC(C)C1(C)C1CC3CC2C(C)CCC31C
pkc0283088	Predicted	10	C19H33Xe	YDFQXPMXAGGMFI-UHFFFAOYSA-N	CC1CCC(C)C23CCC4[Xe](C)CCC(C)(CC12)C43C
pkc0283089	Predicted	10	C20H32	VUMBMTJJRVXRDB-UHFFFAOYSA-N	C=C(C)C1CCC2(C)CCC3CC14C(C)CC4C3C2C
pkc0283090	Predicted	10	C20H32	CTLUNPVLSKRAJE-UHFFFAOYSA-N	CC(C)C1C2CCC3=CCC4C(C)CCC3C1C4C2C
pkc0283091	Predicted	10	C19H32Xe	JZGUFCPMUAENRI-UHFFFAOYSA-N	CC1C(C)(C)CCC2CC3(C)[Xe]C4(C)CCC3C21CC4
pkc0283092	Predicted	10	C20H32	KRDSOWNWQHEYML-UHFFFAOYSA-N	CC1CCC2CC3CC1=CC2CCC1C(C)CCC31C
pkc0283093	Predicted	10	C20H32	XFZLPRMBRPCPTF-UHFFFAOYSA-N	CC1CCC2(C)C3=CCC(C)C2(C)C12CCC(CC3)C2
pkc0283094	Predicted	10	C19H33Xe	RSHSRMGYBXPKRR-UHFFFAOYSA-N	CC1CCC2C(C)C3C1CCC(C)[Xe]1CC(C)C(C)C231
pkc0283095	Predicted	10	C20H32	ROQBTYJGRZOZMR-UHFFFAOYSA-N	C=C1CCC2(C)C(C)CC3C(C)C(C)CC3C23CCC13
pkc0283096	Predicted	10	C20H32	YCCSAKQONNAIDR-UHFFFAOYSA-N	C=C(C)C12CC3C(C)CCC=C(C)CCC1C(C)C3C2
pkc0283097	Predicted	10	C20H32	FHNVKWDYIZPOJN-UHFFFAOYSA-N	C=CC1CCC2(C)C(CCC3C(=C)CCC(C)C32)C1C
pkc0283098	Predicted	10	C20H32	CLZINOGBLLUQTF-UHFFFAOYSA-N	CC1=CCC(C)C23CC(C(C)CCC12)C1CC(C)C3C1
pkc0283099	Predicted	10	C19H33Xe	AWNPJQZHNWTEDV-UHFFFAOYSA-N	CC(C)C1CC2C3CCC(C)[Xe]4C(CCC2C14C)C3C
pkc0283100	Predicted	10	C20H32	GLPMEHMBKDMPTN-UHFFFAOYSA-N	C=C1CCC23C(C)CCC4C(C)(CC42C)C(C)CCC13
pkc0283101	Predicted	10	C19H33Xe	UZNLZIBHLAODCV-UHFFFAOYSA-N	CC1CCC2(C)[Xe]3CCC4C(C)(C)C(CCC13)CC42C
pkc0283102	Predicted	10	C19H33Xe	SERHJLJZGNFORF-UHFFFAOYSA-N	CC1CC[Xe]2C3CCC(C)(CCC4CCC12C4)C3(C)C
pkc0283103	Predicted	10	C20H32	KFIFLMSSMVQGDT-UHFFFAOYSA-N	CC1=C2C3CCC1(C)CCC1CC2C(C)(CC3)C1(C)C
pkc0283104	Predicted	10	C19H33Xe	KTANVGMXHPNPQQ-UHFFFAOYSA-N	CC1C2[Xe]3CCC(C)C24CC4(C(C)C)CCC1(C)CC3
pkc0283105	Predicted	10	C20H32	KWCZEUNMWLECCD-UHFFFAOYSA-N	CC1=CCCC2CC3=C(C1)C(C2)C(C(C)C)CCC3C
pkc0283106	Predicted	10	C20H32	UUWDRGBXEFCITO-UHFFFAOYSA-N	CC1=CCC2(C)C3(C)CCC4(CCC14)C2(C)CCC3C
pkc0283107	Predicted	10	C20H32	IRBNMWKVHWFGAX-UHFFFAOYSA-N	CC1C=C2CC3CCC1(C)C3CCC1(C)C(C)CCC21
pkc0283108	Predicted	10	C19H33Xe	MUCCESJXYGHELS-UHFFFAOYSA-N	C=CC(C)C1CC2C3CCC(CCC1(C)C3(C)C)[Xe]2C
pkc0283109	Predicted	10	C20H32	VHJWUFNYXCCCSA-UHFFFAOYSA-N	CC1CCCC(C)C2CC23C2CC=C1CC2CC3(C)C
pkc0283110	Predicted	10	C20H32	INGOXPKGCLIBFM-UHFFFAOYSA-N	C=CC1(C)CCC2CCC3=C(C)CCCC3(C)C1C2C
pkc0283111	Predicted	10	C19H33Xe	UDDXRRDJHXEKGT-UHFFFAOYSA-N	CC(C)C1CC2C3C(C)CCC(C)C4(CCC(C)C24)[Xe]13
pkc0283112	Predicted	10	C19H33Xe	MHYKWXFQXBNRGN-UHFFFAOYSA-N	CC1CCC2(C)C(C)CC(C)C23C2CC3[Xe](C)CCC12
pkc0283113	Predicted	10	C20H32	GBZTUGCQWIOTRI-UHFFFAOYSA-N	CC1CC2CC3CCC1CC3CCC(C)C1(C)CC=C21
pkc0283114	Predicted	10	C20H32	KBSBBFFDIJEOQP-UHFFFAOYSA-N	CC1=CCC(C)C2(C)CCC2C2(C)CC23C(C)CCC13
pkc0283115	Predicted	10	C20H32	FFOIFUTZXVJCLN-UHFFFAOYSA-N	C=C1CCC23C(C)CCC4C(C)C(C)(C)CCC42CC13
pkc0283116	Predicted	10	C20H32	LURKMMXQDCPMDA-UHFFFAOYSA-N	C=CC(=C)C1CCC2(C)CCC3(C)C2CCC1C3(C)C
pkc0283117	Predicted	10	C20H32	BKWNFIWZMMVQSH-UHFFFAOYSA-N	CC(C)=C1CC23C4CC2C(C)CCC13C(C)CCC4C
pkc0283118	Predicted	10	C20H32	BFIDYDRSAUMXQR-UHFFFAOYSA-N	CC1CCC(C)C23CCC4C(=C12)C(C(C)C)CCC43C
pkc0283119	Predicted	10	C20H32	HDLJBUZKBFBNOX-UHFFFAOYSA-N	C=C1CCC(C)C2C3CC4(C)CCC2(C)CCC1C34C
pkc0283120	Predicted	10	C20H32	RJMGNLJIEMJDEV-UHFFFAOYSA-N	CC1CCC(C)C2CCC3C4C=C1C23C(C(C)C)CC4
pkc0283121	Predicted	10	C19H33Xe	YGOLFWRCAAUWET-UHFFFAOYSA-N	CC1CC2(C(C)C)CCC34C(C)CCC(C)[Xe]2C3CC14
pkc0283122	Predicted	10	C19H33Xe	UPMOWDHNARLSRU-UHFFFAOYSA-N	CC1C2C3CCC(C)C4(C)CCC1C(C)(CC[Xe]3C)C24
pkc0283123	Predicted	10	C19H33Xe	QYFXHBUKIIKPEW-UHFFFAOYSA-N	CC1CCC(C)[Xe]2CC3C2C1CC1CCCC(C)(C)C13
pkc0283124	Predicted	10	C20H32	BUPANCVLINILPI-UHFFFAOYSA-N	CC1CCC2CC3C(C)CCC1C1=C(CC(C)C13)C2C
pkc0283125	Predicted	10	C20H32	MQIRMQSBQGXLOF-UHFFFAOYSA-N	CC(C)C1C2CC3=CCC2C2(C)CCC1(C(C)C)C32C
pkc0283126	Predicted	10	C20H32	QSGNSWZZOKLZAE-UHFFFAOYSA-N	C=C1CC2(C)C3(C)CCC4(C)CCCC2(C)C4CCC13
pkc0283127	Predicted	10	C20H32	HIKBOVBKCVFTQE-UHFFFAOYSA-N	CC1CCC23CC1=C(CC2C)C3C1CCC1(C)C(C)C
pkc0283128	Predicted	10	C20H32	PCLVFWAEZWFMJE-UHFFFAOYSA-N	C=C(C)C1C2CC(C3CC4(C)C(C)CCC34)C1CC2C
pkc0283129	Predicted	10	C20H32	ZKVGHJMECRCRCN-UHFFFAOYSA-N	CC1CCC2C3CC4C(C(C)C)CCC42C1=CCC3C
pkc0283130	Predicted	10	C19H33Xe	VBYBRPGXLRJRRZ-UHFFFAOYSA-N	C=CC1(C)CC[Xe]2C1CCC1(C)CCC(C)C(C)C21C
pkc0283131	Predicted	10	C19H33Xe	GOWLKIRSDYVBNU-UHFFFAOYSA-N	CC1CCC2C1CC1C[Xe]2CC1C1CCC1(C)C(C)C
pkc0283132	Predicted	10	C20H32	ZUYCXNAMTUZNOX-UHFFFAOYSA-N	C=C(C)CCCC(=C)C1CCC2C1C(C)C1(C)CCC21
pkc0283133	Predicted	10	C20H32	IUQKFWYTZZMVQQ-UHFFFAOYSA-N	CC1CCC(C)(C)C2C3=CC4(C)C(C)CC3C4CCC12
pkc0283134	Predicted	10	C20H32	PTDTZBCBLFTGQP-UHFFFAOYSA-N	CC1CCC23CC1(C)C1=CC2(CCC1)C(C)CCC3C
pkc0283135	Predicted	10	C20H32	LFDXWIFSDUCRSJ-UHFFFAOYSA-N	C=C1CC2C(C)C3CC2C2CCC3(C)CCC1C2(C)C
pkc0283136	Predicted	10	C20H32	HRLOLWDVGOLEDG-UHFFFAOYSA-N	CC1CCC23CC1C1CC2(C(C)C)C(=CCC3C)C1C
pkc0283137	Predicted	10	C20H32	CGVNGIXCOMCOFL-UHFFFAOYSA-N	CC1CCCC(C)C(C2=CC3CC(C)C4(C)CCC234)C1
pkc0283138	Predicted	10	C20H32	IGJJVCYVWHECHT-UHFFFAOYSA-N	CC1=CC=C2C3CCC(C)C3(C)CCC(C)C2(C)CC1
pkc0283139	Predicted	10	C19H33Xe	NXOPPWDBFOFGMN-UHFFFAOYSA-N	CC1CCC2(C)C(C)CCC3CC1C1C(CC[Xe]1C)C32
pkc0283140	Predicted	10	C20H32	YJIGZXSEZPXDQR-UHFFFAOYSA-N	CC1=C2CC2C2(C)CC3C(C)CCC2(C)C(C)CCC13
pkc0283141	Predicted	10	C19H33Xe	BPLVZVDGIXQDEP-UHFFFAOYSA-N	CC1CCC2CC1C1CC(C)C(C)(C)C2C2CC2[Xe]1C
pkc0283142	Predicted	10	C19H33Xe	DBGFUFWKTKGNMU-UHFFFAOYSA-N	C=CC1(C)CC2C3C(C)CCCC(C)[Xe]3CC1(C)C2C
pkc0283143	Predicted	10	C19H33Xe	KFQNPRQBHSUJRU-UHFFFAOYSA-N	CC1CC2C(C)CCC(C)C3CCC4C1CC[Xe]4C32C
pkc0283144	Predicted	10	C20H32	AZRJMZCIUZTDKP-UHFFFAOYSA-N	CC(C)C1=C2CC3CCC2(C3)C2CCC(C)C2(C)CC1
pkc0283145	Predicted	10	C20H32	IKEFMGATYOHIGI-UHFFFAOYSA-N	C=C1CC2(C)C(C(C)C)CC3CC4CCCC32C1CC4
pkc0283146	Predicted	10	C20H32	ZADRCTWTOKILSH-UHFFFAOYSA-N	CC1=CCC(C)(C(C)C)C2CCC34CC2(C)C3CCC14
pkc0283147	Predicted	10	C20H32	SVKRYSFFUFDUPX-UHFFFAOYSA-N	CC1CCC2=C1C1CC3CCC(C)C(C)(CCC1C)C23
pkc0283148	Predicted	10	C20H32	SFEJTPFWBBXDSO-UHFFFAOYSA-N	CC(C)C1(C)CCC2C3=CC4(C)CCC3C4(C)CCC21
pkc0283149	Predicted	10	C19H32Xe	JJBYIOYZFQAOSU-UHFFFAOYSA-N	CC1C2CCC34C(C)CCC3(C)[Xe]CC24CCC1(C)C
pkc0283150	Predicted	10	C20H32	BDHHUYVZYWOZDK-UHFFFAOYSA-N	CC1=CCCC(C)CC1CCC1C(C)=C2CCC1(C)C2
pkc0283151	Predicted	10	C20H32	FIOPFIYXRLEFMB-UHFFFAOYSA-N	CC1=CCCC2C3=CCC(C(C)CC1)C(C2C)C3(C)C
pkc0283152	Predicted	10	C19H33Xe	DYBUYCOXBDKFRU-UHFFFAOYSA-N	CC1CCC2C3CC4C(C)C2(C)CCC(C)[Xe]4CCC13
pkc0283153	Predicted	10	C20H32	MOJSPQVJDFRTNC-UHFFFAOYSA-N	CC(C)=CCCC1=C2CCC3CC2(C)C(C)CCC13C
pkc0283154	Predicted	10	C19H33Xe	BDQFZQMLLUNVHP-UHFFFAOYSA-N	CC1CCC2C3C(C)CCC1C3C(C)(C)C1CC[Xe]2C1
pkc0283155	Predicted	10	C19H32Xe	GSYFJVWACCTXNJ-UHFFFAOYSA-N	CC1CCC2(C)C1C1C(CC[Xe]C1(C)C)C1(C)CCC12
pkc0283156	Predicted	10	C20H32	KIRXBYLTGIGCHO-UHFFFAOYSA-N	CC1=CCC2CC3C(C)CCC(C)C4CC(C2C)C1C34
pkc0283157	Predicted	10	C20H32	GSBDRLQYIHOWAS-UHFFFAOYSA-N	CC1=C2CCC3C(C1)C1CC2C(C)CCC3(C)C(C)C1
pkc0283158	Predicted	10	C20H32	OMLZWMNLHVJWEA-UHFFFAOYSA-N	CC1CCC2C3C1=CCC1(C)C(C)CC3C(C)CCC21
pkc0283159	Predicted	10	C19H33Xe	WMAOLZUYNKWQGG-UHFFFAOYSA-N	CC1CCC(C)[Xe]2CC3CCC(C)(C)C(C)C34CC2C14
pkc0283160	Predicted	10	C19H33Xe	PRLCVNMCPXGRQA-UHFFFAOYSA-N	CC1CC[Xe]2C(C)CCC3(C)C(C)CC(C)C34CC2C14
pkc0283161	Predicted	10	C19H33Xe	CCPOGMWRUUJVJF-UHFFFAOYSA-N	CC1CCC(C)C2C3C1CCC3(C)C2C1CC1[Xe](C)C
pkc0283162	Predicted	10	C20H32	OAQPUVLVKDLBKO-UHFFFAOYSA-N	CC1=C2CC(C)C(C=CC(C)C3CCC3(C)CCC1)C2
pkc0283163	Predicted	10	C19H33Xe	APOVOSRQJALCKF-UHFFFAOYSA-N	CC(C)C1C[Xe]2C3CCC(C3)C3(C)CCCC(C)C2C13
pkc0283164	Predicted	10	C19H33Xe	MPIKYPSCZKVNRF-UHFFFAOYSA-N	CC1CCC23C4CCC(C)([Xe]4C)C2(C)CCC1(C)C3C
pkc0283165	Predicted	10	C19H33Xe	WCLNJNCFGOTASB-UHFFFAOYSA-N	CC1CC2(C)CC[Xe](C)C3CCC4C(CCC14C2C)C3
pkc0283166	Predicted	10	C20H32	UQHMFZQBAMZCQN-UHFFFAOYSA-N	C=C1C2CCC(C)C1CCC1C3(CCC(C)C1(C)C3)C2
pkc0283167	Predicted	10	C19H32Xe	NYBSGCPDNKHPEB-UHFFFAOYSA-N	CC1CCC2(C)CC3C2C1(C)CCC1(C)[Xe]CCC31C
pkc0283168	Predicted	10	C20H32	SLDYWOCTHCPNRO-UHFFFAOYSA-N	CC1CCC(C)C23CC4(C)CCC(C)(C4C)C2CC=C13
pkc0283169	Predicted	10	C20H32	CMPOPVJBNRCZJM-UHFFFAOYSA-N	CC1=C2CC34CC(C)C2CC3C(CC1)C(C)CCC4C
pkc0283170	Predicted	10	C20H32	ZSXZMFIWFUESLK-UHFFFAOYSA-N	CC1=CCC23C(C)CCC4CCC(C)(C)C(CC12)C43C
pkc0283171	Predicted	10	C20H32	IFVVPDJNUPGURJ-UHFFFAOYSA-N	CC1CC=C2C1CC1C3C(C)CCC(C)C(C)(C)C2C13
pkc0283172	Predicted	10	C20H32	AOKDCRIGYQHZSS-UHFFFAOYSA-N	CC1CCCC2(C)CCC23C(C)C2(C)CCC3(C)C=C12
pkc0283173	Predicted	10	C19H33Xe	JXMWBJJFVSMYEW-UHFFFAOYSA-N	CC1CC[Xe]2CCC3(C)CCC4(C)C1CCC34C2(C)C
pkc0283174	Predicted	10	C20H32	JXCBTORVUCRWET-UHFFFAOYSA-N	CC1=C2C(C(C)C)CCC3CC(C(C)C4CC14)C2C3C
pkc0283175	Predicted	10	C19H33Xe	MNYCTRIJWNTBAF-UHFFFAOYSA-N	CC1CC[Xe]2CC3C(C)(C)C4CCC3(CCC2C)C1C4
pkc0283176	Predicted	10	C19H33Xe	XZFSQXGZNMEUFQ-UHFFFAOYSA-N	CC1CC2(CCC3C([Xe](C)C)CCC32C)C2CCC12C
pkc0283177	Predicted	10	C19H33Xe	IYFDTOIGJULREC-UHFFFAOYSA-N	CC1[Xe](C)CCC2CC3CCC1(C)C1CCC3CCC21
pkc0283178	Predicted	10	C19H33Xe	XVCZLRPPGVPHQY-UHFFFAOYSA-N	CC1C[Xe]2C1CC1CCC3(C)C(C)(C)CCCC3(C)C12
pkc0283179	Predicted	10	C20H32	BQDYTBYGLNGHLS-UHFFFAOYSA-N	C=C1CCC2C3(C)CCC(C(C)C)C3C23C(C)CCC13
pkc0283180	Predicted	10	C20H32	DLSAYMNHESNZNR-UHFFFAOYSA-N	CC1CCCC2(C)CCC(C)C23CC2C1=C3C2C(C)C
pkc0283181	Predicted	10	C19H32Xe	WRYLYVUNXPAHMZ-UHFFFAOYSA-N	CC1C2(C)CCC3(C)[Xe]CCC4CCC1(C)C(C2)C43C
pkc0283182	Predicted	10	C20H32	ZKTOGUUSHYUIAT-UHFFFAOYSA-N	CC1=C2C3CCC1(C)C3CCC1(C)C2CCC1C(C)C
pkc0283183	Predicted	10	C19H33Xe	KCKXZUXSIPNXTP-UHFFFAOYSA-N	CC1CCC2CC(C)C34CC1C(CCC(C)C3C4)[Xe]2C
pkc0283184	Predicted	10	C20H32	NKGWZVQUCPSAPP-UHFFFAOYSA-N	CC1CC2=C3CCC4(C)C(CCCC4(C)C)C(C2)C31C
pkc0283185	Predicted	10	C20H32	UJZZKZBLXZJZMJ-UHFFFAOYSA-N	C=C1CCC(C)C2CCC3(C)CCC(C)C4(C)C1C2C34
pkc0283186	Predicted	10	C20H32	NBPZRDIEHMQYGT-UHFFFAOYSA-N	CC1CCC(C)C23C=C1CC1CC2C(C)C(C)C1CC3
pkc0283187	Predicted	10	C19H32Xe	VXEYVBKFWHWGAN-UHFFFAOYSA-N	CC1CCC2(C)C3(C)CCC4(C)[Xe]CC(CCC13)C42C
pkc0283188	Predicted	10	C19H33Xe	GWUAVQHDIXHPFW-UHFFFAOYSA-N	CC(C)C1CC(C)[Xe]2CCCC3(C)CC4C3C(C)CC142
pkc0283189	Predicted	10	C20H32	PSBUXOPDWJMSQG-UHFFFAOYSA-N	C=CC1CCC(C)C1C1CC2=C(C)CC2C1C(C)(C)C
pkc0283190	Predicted	10	C19H33Xe	CRKKWONBWVVRLI-UHFFFAOYSA-N	CC1CCC2CC1C1C3CC2CCC(C3C)C1[Xe](C)C
pkc0283191	Predicted	10	C19H33Xe	DNIQEZDBPMBHHM-UHFFFAOYSA-N	CC1CCC2CCC3C(CC4(C)C(C)CCC34)[Xe]1C2C
pkc0283192	Predicted	10	C20H32	SFCXHWJMQXDOKR-UHFFFAOYSA-N	CC1CCC2CC3(C(C)CCC4=CCC1C43C)C2(C)C
pkc0283193	Predicted	10	C20H32	ITAXQHLZDYPMNU-UHFFFAOYSA-N	CC1=C2CCC3C4(C)CC(CC23C(C)CC1)C(C)C4C
pkc0283194	Predicted	10	C19H33Xe	IRTIXAXBNLPXFY-UHFFFAOYSA-N	CC1CCC23CC4(C)CCC[Xe](C)C(CCC2C)C3C14
pkc0283195	Predicted	10	C20H32	GPQNQEQPAMYLCP-UHFFFAOYSA-N	CC1CCC23C(C(C)C)CCC(C)C2C2CC3(C)C=C12
pkc0283196	Predicted	10	C20H32	ILNWCGBSCLJDGI-UHFFFAOYSA-N	CC1=C2CCC34C(C)CCC(CC(C(C)CC1)C23)C4C
pkc0283197	Predicted	10	C20H32	KXWPCUCCFMIHDH-UHFFFAOYSA-N	CC1=CCCC23CCC4CC2(C1)C(C)CCC4(C)C3C
pkc0283198	Predicted	10	C19H33Xe	WJGQOZSASNGPSM-UHFFFAOYSA-N	CC1CCC2C3CC4(C)CCC[Xe](C)C4C3(C)CC12C
pkc0283199	Predicted	10	C20H32	VZAAZPMYBWHPSK-UHFFFAOYSA-N	CC1CCC2CC1C1=C(C3CC3C2C)C(C)(C(C)C)C1
pkc0283200	Predicted	10	C20H32	IAZBNQNXPGUNHF-UHFFFAOYSA-N	CC1=CC2C1CC1CC2C2CCC2(C)C(C)CCC1C
pkc0283201	Predicted	10	C19H33Xe	IZVXVKHTDQOKGB-UHFFFAOYSA-N	CC1CC2CC3CCC1(C)C2CC[Xe](C)C1CCC31C
pkc0283202	Predicted	10	C20H32	QDGMXZMXZHJPPA-UHFFFAOYSA-N	CC(C)C1CCC23C(C)CCC2(C)C2=C1C3C(C)CC2
pkc0283203	Predicted	10	C20H32	IWGHLTNMSUDCSJ-UHFFFAOYSA-N	CC1CCC2(C(C)C)C3CC=C4C2(C)CCC41C3(C)C
pkc0283204	Predicted	10	C19H33Xe	ARGOFCAHZRCHFK-UHFFFAOYSA-N	CC1CCC(C)C23CCC(C)C24CCC(C)(C4C)[Xe]1C3
pkc0283205	Predicted	10	C20H32	ZBRNVJMMCHCAGN-UHFFFAOYSA-N	CC1(C)C=CCC2(C)C3CCC(C3)C3CCC(C3)CC12
pkc0283206	Predicted	10	C19H33Xe	BSADQMFTVGRATC-UHFFFAOYSA-N	CC1CCC2(C)C3CC4C(C3)[Xe](C)CCC1(C)C4C2C
pkc0283207	Predicted	10	C19H33Xe	WZXKWWGGNQSPQA-UHFFFAOYSA-N	CC1C2CCC34CCC2(C)CC[Xe]3C(C)CC1C4(C)C
pkc0283208	Predicted	10	C19H33Xe	CRYNXZRMXHFPDP-UHFFFAOYSA-N	C=C(C)CCC[Xe]1C(C)CCC2C3CCC2(C)C(C)C31
pkc0283209	Predicted	10	C20H32	AGJXAYIQJYPLBB-UHFFFAOYSA-N	CC1CCC(C)C2(C)CC3C(C)CCC3(C)C2C2C=C12
pkc0283210	Predicted	10	C20H32	IHLDTKPCKMUDOQ-UHFFFAOYSA-N	CC1CC2CC3C(C)C4=CC2CCC1CC3C(C)CC4
pkc0283211	Predicted	10	C19H33Xe	CHABCXLADSUTTF-UHFFFAOYSA-N	CC1CCC2CC[Xe](C)CCC34C2CCC3(C(C)C)C14
pkc0283212	Predicted	10	C20H32	YGVKGGMBPFTNRG-UHFFFAOYSA-N	C=C1C2CC=C(C)CCC3C1(C)CCC3(C)C(C)CC2
pkc0283213	Predicted	10	C20H32	CTYKZLGLJSILEZ-UHFFFAOYSA-N	C=C(C)C12CCC3(C)C(C)CCC13C1CCC(C)C1C2
pkc0283214	Predicted	10	C20H32	NABNVDMNPHGVKP-UHFFFAOYSA-N	CC(C)=CCCC1CCC2C=C3CC1C2(C)CCC3C
pkc0283215	Predicted	10	C20H32	FGEOYDSCOWPGDO-UHFFFAOYSA-N	CC1=CCC2(C)C(C)CCC3C4(C)CCC(C)C32C1C4
pkc0283216	Predicted	10	C20H32	SUJMZYLRYCBDGD-UHFFFAOYSA-N	CC(C)C1CCC2(C)C3=C4C(C)C2C(CC41)C(C)CC3
pkc0283217	Predicted	10	C20H32	HLXAIOITMYCYLF-UHFFFAOYSA-N	CC1CCC2(C(C)C)C=CC3(C)CCC4(C)C1CCC342
pkc0283218	Predicted	10	C20H32	MKWLVHLIUURGCQ-UHFFFAOYSA-N	CC1=CCCC(C)C2(C)CC3C4CC3C2CCC4CC1
pkc0283219	Predicted	10	C20H32	OWIQVFYKHDMDJQ-UHFFFAOYSA-N	C=C1CCC(C)C(C)C2C(C)C34CCC3C2(C)CCC14
pkc0283220	Predicted	10	C20H32	SHBPYUZDCNVROS-UHFFFAOYSA-N	CC1=CCC(C)C(C)C23CC(C)C2CCC(C)C3=CC1
pkc0283221	Predicted	10	C20H32	UPBBXVCXOHTSLF-UHFFFAOYSA-N	CC1=CC2C(C)(C)C=CCC23C(C)CCC3(C)CCC1
pkc0283222	Predicted	10	C19H33Xe	KGKBQYDVAFLDNA-UHFFFAOYSA-N	CC1CCC(C)C23C(C)[Xe]4CCC2(C4)C(C)CCC13C
pkc0283223	Predicted	10	C20H32	CWFZTNGFBGLQCU-UHFFFAOYSA-N	CC1(C)CC2C3CC45CC4(C)CCCC5C2(C)CCC31
pkc0283224	Predicted	10	C20H32	DNOBIRYEIHZLBH-UHFFFAOYSA-N	CC(C)C1CCC2CCC=C3C4CCC(C4)C(C2)C31C
pkc0283225	Predicted	10	C20H32	KPEJCZSLUDNHGH-UHFFFAOYSA-N	CC1=CCC2(C)C1CCC1(C)CC3C2CCC3(C)C1C
pkc0283226	Predicted	10	C19H33Xe	XTYBBHNZBJXVBF-UHFFFAOYSA-N	CC1=C2CCC(C)[Xe]3CCC(C)C2(C)CCC1C3(C)C
pkc0283227	Predicted	10	C20H32	YLOQIOPWXWAPDZ-UHFFFAOYSA-N	CC(C)C1=CCC2C3=CCC3(C)CCCC(C)C2(C)C1
pkc0283228	Predicted	10	C19H33Xe	JUBYYXICZGLAHR-UHFFFAOYSA-N	CC1CC2C3C(C)CC[Xe]4C(CCCC(C)C24)CCC13
pkc0283229	Predicted	10	C20H32	ZGDDMMDCBAISDD-UHFFFAOYSA-N	C=C(C)C1CC2C3CC4(CCC4C2C1)C(C)CCC3C
pkc0283230	Predicted	10	C19H33Xe	LQMBNFDJBMDYRW-UHFFFAOYSA-N	CC1CCC2(C)C1CC1(C)CCC2[Xe]2C(C)CCCC21
pkc0283231	Predicted	10	C20H32	JBEOCYBEUZDWTN-UHFFFAOYSA-N	CC1=C2CC3CCC4C2(C)CCC(C(C)C)C1CC34C
pkc0283232	Predicted	10	C19H33Xe	QSTZHOQVADBXBI-UHFFFAOYSA-N	CC1CCC(C)C2C3C1CCC3C1CCC([Xe](C)C)C12
pkc0283233	Predicted	10	C19H33Xe	IIQHHSDIUDDKCV-UHFFFAOYSA-N	CC1CC[Xe]2C1CCC(C)C13CCC(C)(C1)C(C)C23C
pkc0283234	Predicted	10	C19H33Xe	BLMTUZFLXAXWNJ-UHFFFAOYSA-N	CC1CCC2(C)C[Xe]3C(C)CCC24C1CCC3(C)C4C
pkc0283235	Predicted	10	C20H32	OPGMXQSQQXDALE-UHFFFAOYSA-N	C=CC1(C)CCC(C)C12CCC(C)C1CC=C(C)C12C
pkc0283236	Predicted	10	C20H32	UKONKMDKYVBLSF-UHFFFAOYSA-N	CC1CCC(C)C23CC4C1=CCC(C)C2(C3)C(C)C4C
pkc0283237	Predicted	10	C20H32	IZQOFRWDJMODEL-UHFFFAOYSA-N	C=C1CCC(C)C2C1CCC(C)C13CCC(C)C(C1)C23
pkc0283238	Predicted	10	C19H33Xe	UJYDJFQLOLGZNE-UHFFFAOYSA-N	CC1CCC2C1CCC(C)C1(C)CC([Xe](C)C)C3CC231
pkc0283239	Predicted	10	C20H32	ZOUZYNXLRNXZPY-UHFFFAOYSA-N	CC1=C2CC3CCC4(C)C(C)CCC4C(C)C2C3CC1
pkc0283240	Predicted	10	C20H32	ZSNAMEGMORNARG-UHFFFAOYSA-N	CC1C=C2CCC3(C)C4CCC3(CC4C)C2(C)CCC1
pkc0283241	Predicted	10	C20H32	KFFVFIDKPOQHOL-UHFFFAOYSA-N	CC1CCC2C(C)(C)CC23C2=C(CCC3C)CCC21C
pkc0283242	Predicted	10	C20H32	LZROUBWXIKFSIB-UHFFFAOYSA-N	CC1=CCC(C(C)C)C2(C)CCC(C)C3CC2C3C=C1
pkc0283243	Predicted	10	C20H32	VWEWFWZQXYCSBJ-UHFFFAOYSA-N	CC(C)C1CCC2(C)CCC3C(C)C4=CC3C2(C)CC41
pkc0283244	Predicted	10	C20H32	IUJAZRRSORZHIW-UHFFFAOYSA-N	C=C1C2CCC(C)C3CC(=C(C)C)CC2C(C)CCC13
pkc0283245	Predicted	10	C20H32	BSGLSJKAHAFICZ-UHFFFAOYSA-N	CC1CCC2C3=CC(C)(CCCC4CCC31C4)C2(C)C
pkc0283246	Predicted	10	C20H32	UYNHXHROQZTPEC-UHFFFAOYSA-N	CC1C2=C3CCC1(C)CCC1(C)C(C)CC1C3(C)CC2
pkc0283247	Predicted	10	C20H32	KVLYSMZGKZWPTM-UHFFFAOYSA-N	C=C1CCC(C)C23CC(=C(C)C)CCC(CCCC12)C3
pkc0283248	Predicted	10	C19H33Xe	PXMJLLLYZQZYQD-UHFFFAOYSA-N	CC1CC2C3CC1C([Xe]3C)C1(C)CCC(C)(C)C2C1C
pkc0283249	Predicted	10	C19H33Xe	LZFGYGKGSFJBPD-UHFFFAOYSA-N	CC(C)=CCCC1CCC(C)(C)C2CC3[Xe](C)CCC132
pkc0283250	Predicted	10	C20H32	FBVCCLHGWUOJDC-UHFFFAOYSA-N	CC1=CCC2C(C)CCC3CCC(C(C)C)=CC1CC32
pkc0283251	Predicted	10	C20H32	OVGYFSVJAZASMQ-UHFFFAOYSA-N	CC1C=C2C(C)C(C1C)C1CC3C(C)CCC(C)C1C23
pkc0283252	Predicted	10	C20H32	UHBSYACNLYBXOP-UHFFFAOYSA-N	CC1CCC2C3C=C4C1CCC(C)C(CCC3C)C42C
pkc0283253	Predicted	10	C19H33Xe	CRAQJBPOFOLBDS-UHFFFAOYSA-N	CC1CC=CC(C)(C)C1CCC1[Xe](C)C2CCC1(C)C2
pkc0283254	Predicted	10	C20H32	PSFYBCQZLRCJGO-UHFFFAOYSA-N	C=C1CCC(C2CC(C)C3(C)CCC=C(C)CCC23)C1
pkc0283255	Predicted	10	C20H32	QRHUGHMPTHSLRE-UHFFFAOYSA-N	C=C1CCC23C1CCC1C(C)CCC2C(C)(C)C1C3C
pkc0283256	Predicted	10	C19H33Xe	PQHMLQNGBKFXGG-UHFFFAOYSA-N	CC1C2CCC2(C)CCC2CCC(C)(C)[Xe](C)C23CC13
pkc0283257	Predicted	10	C20H32	UKDJEBLJSPPCBQ-UHFFFAOYSA-N	CC1=CCC2=CCC3(C)C(C)CCC(C3C)C2(C)CC1
pkc0283258	Predicted	10	C20H32	RKJZJMMHDMGCII-UHFFFAOYSA-N	CC1=C2CCC3C4CCC1C(C)(CC2)C4(C)CC3(C)C
pkc0283259	Predicted	10	C20H32	KNJUZQDYOSUQOC-UHFFFAOYSA-N	CC(C)C1(C)CCC2CC3=CC4(CCC24)C(C)CCC31
pkc0283260	Predicted	10	C20H32	RTYZOWMFCAKOSP-UHFFFAOYSA-N	CC1CCCC(C)C23CC24C1=CC(C)(C)C3CCC4C
pkc0283261	Predicted	10	C20H32	GRWPRZDAFDYKSI-UHFFFAOYSA-N	C=C(C)C12CCC3CCCC14CCC(C)C(C3)(C2)C4C
pkc0283262	Predicted	10	C20H32	VASGNEZVMSYQRV-UHFFFAOYSA-N	CC1=CCCC(C)=C2C3CC(C)(CCC1)C2C(C)C3C
pkc0283263	Predicted	10	C20H32	AACXXYICAYNEGY-UHFFFAOYSA-N	C=C1CCCC(C)C2(C)CCC3(C)CC4C(C1)CC3C42
pkc0283264	Predicted	10	C20H32	BSYZAXHZKYKYAK-UHFFFAOYSA-N	C=CC1=CCC2C(C)CCC3CC(C)(C)C1(C)CCC32
pkc0283265	Predicted	10	C20H32	YZVLVIBDCDCHAH-UHFFFAOYSA-N	C=C1CCCC(C)C2CCC3CC4(C)C(C)CCC34C12
pkc0283266	Predicted	10	C20H32	AXLDZQCBDNNJSC-UHFFFAOYSA-N	CC1=CC2=CC(C)(CCC(C)=CCC1)CCC2C(C)C
pkc0283267	Predicted	10	C20H32	BMZJHNANNUUGFQ-UHFFFAOYSA-N	CC1CCC2C3=CCC3(C)C3CCC(C)C2(C)C3C1C
pkc0283268	Predicted	10	C19H33Xe	ZLRZVKZOCMUUBY-UHFFFAOYSA-N	CC(C)C1CCC(C)[Xe]1C1C2CC3C(C)CC1C3C2C
pkc0283269	Predicted	10	C20H32	VBBSPIZBLAWHRA-UHFFFAOYSA-N	CC1CCC(C)(C(C)C)C2C3CCC4=C(C3)C2CC41C
pkc0283270	Predicted	10	C20H32	JLPRLWIEDKWMBP-UHFFFAOYSA-N	CC1=C2C(C(C)C)CCC3CC(C2C3C)C2(C)CCC12
pkc0283271	Predicted	10	C19H33Xe	UYBFFFQGZNTKQC-UHFFFAOYSA-N	CC1CCC2C1=CC(C)C(C)C1CC(C)C1CC[Xe]2C
pkc0283272	Predicted	10	C20H32	IMSAXTDJYDVDGC-UHFFFAOYSA-N	CC1=CCCC2(C)C(C)CCC3CC4C(C)C(C1)CC342
pkc0283273	Predicted	10	C20H32	UCICNKTUUZLKLU-UHFFFAOYSA-N	CC(C)=C1CCC2(C)C(C)CCC2C23CCC(CC12)C3
pkc0283274	Predicted	10	C19H33Xe	WDKXTSFNTAHUQR-UHFFFAOYSA-N	CC1CCC2C3(C)CC2(C)C2(CCC3C)C(C)CC[Xe]12
pkc0283275	Predicted	10	C20H32	SSINLAFNEIOKEY-UHFFFAOYSA-N	CC1CC=C2C3C(C)CCC1C3C(C)(C)C1CCC21C
pkc0283276	Predicted	10	C20H32	XOMPZBFWLHLDTM-UHFFFAOYSA-N	C=C1CCC2(C)CCC3(C)CCC4(C)CCC1C4C23C
pkc0283277	Predicted	10	C20H32	KHJORFAQVBMMSF-UHFFFAOYSA-N	CC1=CCC=C(C)C2C(CC1)C(C)C1CC(C(C)C)C12
pkc0283278	Predicted	10	C20H32	LEHOLCIWKXTXDC-UHFFFAOYSA-N	CC(C)=C1CC2C(C)CCC3C(C)C4CCC(C)C23C14
pkc0283279	Predicted	10	C19H33Xe	XIWPPQULMNLRRU-UHFFFAOYSA-N	C=C(C)CCCC1(C)CCC2(C)C3CC(C)[Xe]2CCC31
pkc0283280	Predicted	10	C20H32	JTXXMQBXOARNLU-UHFFFAOYSA-N	CC1CC=C2CCC3C1(C)CCC1CC3(C2C)C1(C)C
pkc0283281	Predicted	10	C20H32	BZGVMCVSPUOEIR-UHFFFAOYSA-N	CC1=C2CC3CCC4(C)CC2C(C)C(CC1)C3(C)C4C
pkc0283282	Predicted	10	C20H32	OCSUNZOVRZJWIV-UHFFFAOYSA-N	CC1=CCC2(C)C(C)CC3C(C)C4(CCC14)CCC32C
pkc0283283	Predicted	10	C20H32	WWASHIDAHIMQJJ-UHFFFAOYSA-N	CC1=CCC(C(C)C)C23CC4(C)CCC(C)C4C2CC13
pkc0283284	Predicted	10	C20H32	WYQWAIHOQKUMLW-UHFFFAOYSA-N	CC1CCC2(C)C3CC24CCC4(C(C)C)C1=CCC3C
pkc0283285	Predicted	10	C20H32	KILIJTZOBHAKEH-UHFFFAOYSA-N	CC1=C2CC3CCC(C4CC3C4(C)CCC1)C(C)(C)C2
pkc0283286	Predicted	10	C20H32	CGVLZEOBRSTHFT-UHFFFAOYSA-N	CC1CC23CC4C(C)CCC=C1C2(C)C4(C)CCC3C
pkc0283287	Predicted	10	C19H33Xe	GMTHRLKWKCMNOW-UHFFFAOYSA-N	C=CC1(C)CC2C3CCC1[Xe]2C(C)(C(C)C)CCC3C
pkc0283288	Predicted	10	C19H33Xe	YAUGLFRGCXYRNU-UHFFFAOYSA-N	CC(C)C1=CCC(C)C2CC[Xe]3C(C1)C(C)CCC23C
pkc0283289	Predicted	10	C19H33Xe	BSFOUBYWECKJJM-UHFFFAOYSA-N	CC1CC2C(C)C(C3CC34C(C)CCC(C)[Xe]4C)CC12
pkc0283290	Predicted	10	C19H33Xe	UJYMPBZMHNOEMK-UHFFFAOYSA-N	CC1=CCC2C(C)CC3(C)C(C(C)C)CCC3[Xe]2CC1
pkc0283291	Predicted	10	C20H32	MQIVNAKESCGOJG-UHFFFAOYSA-N	CC1C=CC2C(C)(C)CC=C(C3C(C)CCC13)C2(C)C
pkc0283292	Predicted	10	C19H33Xe	YMDRWHSJZZCZFX-UHFFFAOYSA-N	C=C(C)CCCC12CCC3C(C)CCC1C(C)[Xe]3C2C
pkc0283293	Predicted	10	C20H32	RJYIQAQYDTTWOJ-UHFFFAOYSA-N	CC1CCC23CC4C5CC2(C)C(C)CCC3C54C1(C)C
pkc0283294	Predicted	10	C20H32	LBHLEBTWECICPL-UHFFFAOYSA-N	C=CC1CC=CC2(C)CCC3(C)C(C(C)C)CCC3C12
pkc0283295	Predicted	10	C20H32	ROBFNMVEHQFXOK-UHFFFAOYSA-N	CC1=CCCC(C)C23CC=CC(C)(C2)C3(C)C(C)CC1
pkc0283296	Predicted	10	C20H32	QQKIUZMOILRDMO-UHFFFAOYSA-N	CC(C)=C1CCC23C4CCC(C)C4CCC(C)C2(C)C13
pkc0283297	Predicted	10	C19H33Xe	NUQFDOUQDAFRDV-UHFFFAOYSA-N	CC1CCC2C(C)[Xe]3C1CCC1(C)CCC(C31)C2(C)C
pkc0283298	Predicted	10	C20H32	GJRLAPPIPKROBE-UHFFFAOYSA-N	CC1=C2C3(C)CC4CCC(C)C2(CCC3C)C(C1)C4C
pkc0283299	Predicted	10	C20H32	VXWOLSLHDHLUPT-UHFFFAOYSA-N	CC1CCC23C(C)C4=CC2(C)C(C)CC3C(C)CCC41
pkc0283300	Predicted	10	C20H32	TXNLXHZJBVSRNI-UHFFFAOYSA-N	CC1=CC2CCC3C(C)CCC3(C)C(C)(C)C23CCC13
pkc0283301	Predicted	10	C19H33Xe	JWGYWIQWUKVMSM-UHFFFAOYSA-N	CC(C)=C1CC2C(C)CCCC3(C)CC[Xe]3C(C)C2C1
pkc0283302	Predicted	10	C20H32	QJZMRHNYUGGMEV-UHFFFAOYSA-N	CC1CC23CC=C1C2CC3(C)C1C(C)CCC(C)C1C
pkc0283303	Predicted	10	C20H32	PACPGVMXRVPBRD-UHFFFAOYSA-N	CC(C)C1=CCC(C)C23CCC(C4CCC(C)C4C2)C13
pkc0283304	Predicted	10	C19H33Xe	JJXNGAWKCUXQMS-UHFFFAOYSA-N	CC1CCC2C3CCC([Xe]2C)C2(C)C1CCC(C)C2C3
pkc0283305	Predicted	10	C19H33Xe	MYXISUZDJYFDLK-UHFFFAOYSA-N	CC1CCC2CCC(C)(C)C3(C)[Xe]2CCC3(C)C2CC12
pkc0283306	Predicted	10	C19H33Xe	LYAJUWCWHJZBTI-UHFFFAOYSA-N	CC1CCC2CCC3(C)[Xe]4CCC3(C(C)C)CC1C24C
pkc0283307	Predicted	10	C20H32	LQLVKMZYGLAWIQ-UHFFFAOYSA-N	CC1CCC2C3C=C1CCC(C)C1CC(CC31)C2(C)C
pkc0283308	Predicted	10	C20H32	LNTSKGQCTXHPET-UHFFFAOYSA-N	C=C(C)C1CCC12CCC1C(C)CCC1(C)C1CCC12
pkc0283309	Predicted	10	C20H32	KABCJRDAKDCTOF-UHFFFAOYSA-N	CC1=CCCC2(C)CCC(C)C3CC(=C(C)CC32)CC1
pkc0283310	Predicted	10	C20H32	JIRITCFJHYHQMH-UHFFFAOYSA-N	CC1=C2CC3(C)CCC(C)C24C3CCC(C)C4(C)CC1
pkc0283311	Predicted	10	C20H32	JYHVUKRRKPVTEC-UHFFFAOYSA-N	CC1=C2CCC3C(C)(C)CC4C3(C)CCC(CC1)C24C
pkc0283312	Predicted	10	C19H33Xe	VJLPOKXIZQRKTO-UHFFFAOYSA-N	CC1CCC(C)C(C)C2(C)C3C1CCC1(C)C3CC[Xe]12
pkc0283313	Predicted	10	C20H32	SOZYXMPNZYJECO-UHFFFAOYSA-N	C=C(C)C12CCC(C)C3CCC4(C)C(C)CCC4C31C2
pkc0283314	Predicted	10	C20H32	WGPCMJZAFPVERZ-UHFFFAOYSA-N	CC1CC2C3CC(C)C2C2C(=C1CCC2C)C3C(C)C
pkc0283315	Predicted	10	C20H32	KTKKTKCGOCRRRM-UHFFFAOYSA-N	C=C1CCC2(C(C)C)C1CCC1CC3C(C)CC32C1C
pkc0283316	Predicted	10	C20H32	KXACAEWKVWFZHB-UHFFFAOYSA-N	CC1=CCC2(C)C3CCC1C21CCC(C)C1CC3(C)C
pkc0283317	Predicted	10	C19H33Xe	MQUWFXUCLOXFBP-UHFFFAOYSA-N	CC1CCC2C3CC4CCC1(C)C4(C)C3(C)CC[Xe]2C
pkc0283318	Predicted	10	C20H32	JTRGPFAUQVRLFZ-UHFFFAOYSA-N	CC1CCCC2C3=CC4(C)C(C)CC3C4CCC2(C)C1
pkc0283319	Predicted	10	C20H32	WFBGRDKLTQUDHO-UHFFFAOYSA-N	CC1=C2CC3C(C)C(C)CC(C3C)C3CC1CC2C3C
pkc0283320	Predicted	10	C19H33Xe	HOUVPKBJSSTWLL-UHFFFAOYSA-N	CC1CCC2C3[Xe]1CCC1(C)CC2(C)CCC31C(C)C
pkc0283321	Predicted	10	C19H33Xe	GQMFIMBVQAPTHI-UHFFFAOYSA-N	CC(C)C1CC2C(C)CCC3C1C2C(C)C1CC1[Xe]3C
pkc0283322	Predicted	10	C20H32	WHCCQDNXYRXHKI-UHFFFAOYSA-N	CC(C)C1CCC(C)C2C3C1=C1C3C(C)CCCC12C
pkc0283323	Predicted	10	C20H32	RXZCSNDCFCULNE-UHFFFAOYSA-N	CC1(C)C=C2CC3CCC(C3)C3(C)CCC3C2(C)CC1
pkc0283324	Predicted	10	C19H33Xe	RXEAPUFIHFIKKY-UHFFFAOYSA-N	CC1CCC23CCC([Xe](C)C)C4C(CC1C2C)C(C)C43
pkc0283325	Predicted	10	C19H33Xe	PNFAXAAEWOPSTG-UHFFFAOYSA-N	CC(C)=CCC1C2CC3(CCC2C)C(C)CC[Xe](C)C13
pkc0283326	Predicted	10	C20H32	ANPFYHSWCANFKC-UHFFFAOYSA-N	CC1=C2CCC(C)C3(C)CCC(C)C4CC4(CC1)C23C
pkc0283327	Predicted	10	C20H32	JLQQEIUUEMTSQK-UHFFFAOYSA-N	CC(C)C1CCC2(C)CCC3C4=C1CC4(C)CCC32C
pkc0283328	Predicted	10	C19H33Xe	PNFGTUMQRNPBSL-UHFFFAOYSA-N	CC1CCC23C([Xe](C)C)CCC2C12CCC(C)C3(C)C2
pkc0283329	Predicted	10	C19H33Xe	UASRVQARNHEIFA-UHFFFAOYSA-N	C=C[Xe]1CCC2C(C)CCC3C2(C)C(C)CCCC31C
pkc0283330	Predicted	10	C19H33Xe	NHDFAXLWCFXGAV-UHFFFAOYSA-N	CC1CCC2C3CCC1(C)C(C)C1CCC2(C)C1[Xe]3C
pkc0283331	Predicted	10	C20H32	BVLDCMCYTKGGSI-UHFFFAOYSA-N	C=C1CCC(C)C2CC1CC1C(C)C3CCC(C)C1C23
pkc0283332	Predicted	10	C19H32Xe	ZURCPQKGTZVJMB-UHFFFAOYSA-N	CC1CC2C3CC2C2(C)CC[Xe]C2(C)CCC3C1(C)C
pkc0283333	Predicted	10	C20H32	NNQGUYLRLFEQEG-UHFFFAOYSA-N	CC1=C2CCC(C)C3C1CC(C)C1CCC2C(C)CC13
pkc0283334	Predicted	10	C20H32	KSLALUVEODMQHS-UHFFFAOYSA-N	CC(C)C1=CC2C3CCC2C2(C)CC(C1CC2C)C3C
pkc0283335	Predicted	10	C19H33Xe	FBZWDVJKECAGCL-UHFFFAOYSA-N	CC1CC[Xe](C)C2CCC34C(CCC(C3(C)C)C14C)C2
pkc0283336	Predicted	10	C20H32	HOYCKUWZZMABEH-UHFFFAOYSA-N	CC1CCC2CC3=C1CCC1C3C(C)CCC2C1(C)C
pkc0283337	Predicted	10	C19H33Xe	QHJOGQJJKTUYOD-UHFFFAOYSA-N	CC1CCC(C)C2(C)[Xe]3CCC(C)C2(C)C2CC(C2)C13
pkc0283338	Predicted	10	C19H33Xe	YJSRKEBGBUDLED-UHFFFAOYSA-N	CC(C)=C1CCC2C(C)CCC3(C)CCC(C)C(C1)[Xe]23
pkc0283339	Predicted	10	C19H33Xe	JQFXJLAGXIYUSD-UHFFFAOYSA-N	CC1CCC23CC4(C)CCCC2CC(C)C3(C)CC[Xe]14
pkc0283340	Predicted	10	C20H32	IZJPAMRTHSIIEH-UHFFFAOYSA-N	CC1CCC2(C)CC3=C(CCC34C(C)CCC14)C2(C)C
pkc0283341	Predicted	10	C20H32	VXIYMPBPQKZFGX-UHFFFAOYSA-N	CC1CCC2C1=CCC1C(CC2C)C2C(C)CCC12C
pkc0283342	Predicted	10	C20H32	APDKYOAOJMMRCA-UHFFFAOYSA-N	CC1=CCC23C(C)CC4CCC12C3(C(C)C)CCC4C
pkc0283343	Predicted	10	C20H32	WFNXIYXDGPQPOG-UHFFFAOYSA-N	CC1=C2CC2C2CC3C(C)CCC2(C)C(C)C3(C)CC1
pkc0283344	Predicted	10	C20H32	BOLPIESLKYEXEP-UHFFFAOYSA-N	CC1CCC=C2C3(CCC4C(C)CCC2(C)C4(C)C3)C1
pkc0283345	Predicted	10	C20H32	JPDYJYIAJAEEQV-UHFFFAOYSA-N	C=C(C)C1CCC(C)C2C3CC(C)C24CCC(CC13)C4
pkc0283346	Predicted	10	C19H33Xe	WYPAYKLOJNOSPH-UHFFFAOYSA-N	CC1CC2(CC[Xe]3CCC(C)C2(C)C3C)C2(C)CCC12
pkc0283347	Predicted	10	C20H32	CKKFSATVEBOPHV-UHFFFAOYSA-N	CC1CCC2(C(C)C)C1=CCC1(C)C3CCC12CC3C
pkc0283348	Predicted	10	C20H32	KBHPORHBCNIQKB-UHFFFAOYSA-N	CC1=CCCC2C(C)CC=C(C)C2C=C(C(C)C)CC1
pkc0283349	Predicted	10	C20H32	HOMURKDHEZJKGJ-UHFFFAOYSA-N	CC(C)C1=C2CC(C1)C1CCC3CC2C(C)CCC31C
pkc0283350	Predicted	10	C19H33Xe	PMOANCBXUJCDLC-UHFFFAOYSA-N	CC(C)C1CC2CC3CCCC(C)C4[Xe](CC24C)C1C3
pkc0283351	Predicted	10	C20H32	IIWXLDMHVCHBDF-UHFFFAOYSA-N	C=C1CCCC2C(C)CC3C(C)C4CCC(C)C(C13)C24
pkc0283352	Predicted	10	C19H33Xe	LAFSTACRJVLGPT-UHFFFAOYSA-N	CC(C)C1CCC23C(C)CCC24C[Xe]3C(C)CCC14C
pkc0283353	Predicted	10	C19H33Xe	RVXWHNAOEFEAGS-UHFFFAOYSA-N	CC1CC2C3CCC(C)(C(C)C)C4CCC3(C)C1C[Xe]24
pkc0283354	Predicted	10	C19H33Xe	CDYSWGANFUHDQY-UHFFFAOYSA-N	CC1CCC(C)C2C3CCC4(C)C(CCC1C24)C[Xe]3C
pkc0283355	Predicted	10	C20H32	IMMFWTYVZGGPDG-UHFFFAOYSA-N	CC(C)=CCCC1CC2C3=C(C(C)CCC2C)C1(C)C3
pkc0283356	Predicted	10	C20H32	FSTUDDATQVYGRI-UHFFFAOYSA-N	CC12CCC3CC(C1)C(=CCCC1CCC3C1)C2(C)C
pkc0283357	Predicted	10	C20H32	ZFWMPQLPIRDCOK-UHFFFAOYSA-N	C=C1CCC2(C1C)C1(C)CCC(C)C23CCC(C)C1C3
pkc0283358	Predicted	10	C20H32	VIVNVLYMFCSBBF-UHFFFAOYSA-N	CC12CCC3CCC4(C)C(C)(CC1)C2CCC41CC31C
pkc0283359	Predicted	10	C20H32	VBAVLKAFDPYYQF-UHFFFAOYSA-N	C=C1CCC(C)=CCCC(C)C2CC3CC2C1C3(C)C
pkc0283360	Predicted	10	C20H32	CDKCDEOTCLUIHS-UHFFFAOYSA-N	CC1=CC2C34CCC(C)C(CC2(C(C)C)C1CC3)C4C
pkc0283361	Predicted	10	C20H32	FKCAEKGWZRPSEL-UHFFFAOYSA-N	CC1CCC2C(C)C3=CC2(C2CCC2(C)C(C)C)CC31
pkc0283362	Predicted	10	C20H32	XIPZRHWTZBAMQG-UHFFFAOYSA-N	C=CC12CCC3(C)C(C)CC=C1C(C)CCC3C2(C)C
pkc0283363	Predicted	10	C19H33Xe	XHXXSXWHLLEIPZ-UHFFFAOYSA-N	CC1CC2(C)CC3CCC4(C)CCC[Xe]1C2(C)CCC34
pkc0283364	Predicted	10	C19H33Xe	ILRFKHNLQCRJNV-UHFFFAOYSA-N	CC(C)=CCCC(C)[Xe]1CCC2(C)CC3C(C)CC3C12
pkc0283365	Predicted	10	C20H32	XCYRULGWODPQGU-UHFFFAOYSA-N	CC1CCC23C4CC=C(C4(C)C)C2(C)CCC1(C)C3C
pkc0283366	Predicted	10	C19H33Xe	WPOIUGXHWQSVHZ-UHFFFAOYSA-N	CC(C)=C1CCC(C)C2CC3C(C1)C(C)CC[Xe]2C3C
pkc0283367	Predicted	10	C19H33Xe	CIOYZDNYJSVGLW-UHFFFAOYSA-N	CC1CCC23C1CCC1CCC(C)C2(CC3(C)C)[Xe]1C
pkc0283368	Predicted	10	C20H32	KRYDMNHCSANBAP-UHFFFAOYSA-N	CC1=CCC2CCC34CC3(C)C(C)CCC4C2(C)CC1
pkc0283369	Predicted	10	C19H33Xe	DTINCQOVMKDMTC-UHFFFAOYSA-N	CC1C2CC34C(C)CCC2(C)C(C)CC[Xe]3C(C)CC14
pkc0283370	Predicted	10	C20H32	KWVXAGQTTBEJBZ-UHFFFAOYSA-N	C=CC1CC=CC2(C)CC(C3CC(C)CCCC3C)C12
pkc0283371	Predicted	10	C19H33Xe	PVRJHUVUXZJGJQ-UHFFFAOYSA-N	CC(C)C1C2C3C4CCC2(C)C(C)(C)C3[Xe]1CCC4C
pkc0283372	Predicted	10	C20H32	BHGNVMUNNGHTEK-UHFFFAOYSA-N	CC1CCC2CC3C=C1C1(C)CCC2(C)C1CCC3C
pkc0283373	Predicted	10	C20H32	QCADOWRREIABKC-UHFFFAOYSA-N	CC1CCC2C3C4=C1CCC(C4C)C3(C)CCC2(C)C
pkc0283374	Predicted	10	C20H32	KBDFUJSPRTWTJF-UHFFFAOYSA-N	CC1=C2CCC3CC(C)C2(CC1)C31CCC1(C)C(C)C
pkc0283375	Predicted	10	C19H33Xe	RDPFSUQZMFIAQD-UHFFFAOYSA-N	CC1CCCC2(C)C3CC24[Xe](C)CCC4(C)C(C)CC13
pkc0283376	Predicted	10	C20H32	NOJSVVUZMSFSRN-UHFFFAOYSA-N	CC1CCC2C1CC1(C)CC=C(C3CCC32C)C1(C)C
pkc0283377	Predicted	10	C19H33Xe	FMZJTBNWDITTTL-UHFFFAOYSA-N	CC1CC2C3CC4[Xe](C)CCC24C(C)CCC3C1(C)C
pkc0283378	Predicted	10	C20H32	HBVNVJXXAJKXTO-UHFFFAOYSA-N	CC1=C2CCC(C=CC3C(C)CCC(C)C3(C)CC1)C2
pkc0283379	Predicted	10	C20H32	YAKYBLVVGNRTOR-UHFFFAOYSA-N	CC1CCC2C3CCC4C3=C1CC2(C)C(C)CCC4C
pkc0283380	Predicted	10	C20H32	RJSKNZCIDGGWLM-UHFFFAOYSA-N	CC(C)C1=CCC2(C)CC3(C)C(C)CCC4C3CCC142
pkc0283381	Predicted	10	C20H32	LRUMNBGJHTUZCV-UHFFFAOYSA-N	C=C1CCC2C3(C)CCC(C)C24CCC(C(C)C)C4C13
pkc0283382	Predicted	10	C20H32	SDEBKDABNPLBRF-UHFFFAOYSA-N	CC(C)C1CCC(C)C2CCC3C(C)C4CC3(C)C4=C12
pkc0283383	Predicted	10	C20H32	TYOKVADEGRGOPF-UHFFFAOYSA-N	CC1=CCC(C)C2CCC3C(CC4C(C)CCC43C)C12
pkc0283384	Predicted	10	C19H33Xe	UDLNZYMUSDMYOT-UHFFFAOYSA-N	CC1CCC2C34CC[Xe](C(C)C)C2(C)C(CC3C)C1C4
pkc0283385	Predicted	10	C19H33Xe	VMTQPJXIGHMSQD-UHFFFAOYSA-N	CC(C)C1CC23C(C)CCC(C)C2CCC3C2(C)C[Xe]12
pkc0283386	Predicted	10	C19H33Xe	LYECBLNSYJUWJJ-UHFFFAOYSA-N	CC1CCC2(C)C3CCC24C[Xe](CC4C)C(C)CCC13
pkc0283387	Predicted	10	C20H32	ZSQBIILCVXYXRQ-UHFFFAOYSA-N	CC1=CC23CCC(C2)C2CCC(CCCC1C3(C)C)C2
pkc0283388	Predicted	10	C19H33Xe	HBWUPDYIRFZQMC-UHFFFAOYSA-N	CC1C=CC2CCC3C(C)CCC(C2)[Xe](C)C3CC1C
pkc0283389	Predicted	10	C19H33Xe	JWHSOZPECFCDHM-UHFFFAOYSA-N	CC1=CCCC(C)[Xe]2CCC3(C)C(C)C2C(C)C3CC1
pkc0283390	Predicted	10	C20H32	LSZFIEYHRCZSOC-UHFFFAOYSA-N	C=C(C)C1CCC2CC1C13C(C)CCCC(C)C1CC23
pkc0283391	Predicted	10	C19H33Xe	ALCGJEQPPCZXAF-UHFFFAOYSA-N	CC1CC2C3CCC24[Xe](C)C(C)CCC4(C)CC1C3C
pkc0283392	Predicted	10	C20H32	NPHZRPKSMZLWMQ-UHFFFAOYSA-N	CC1=C2CC(C)C3CC3C3C(C)CCC(C)C(CC1)C23
pkc0283393	Predicted	10	C19H33Xe	AJUNMWKAZDMLFE-UHFFFAOYSA-N	CC1CCC2C3C1CC1C(C(C)CCC(C)[Xe]13)C2(C)C
pkc0283394	Predicted	10	C20H32	MRZZDGYCVNFQTA-UHFFFAOYSA-N	CC1CCC23CC1(C)C1=CCC(C)C(C)(C)C2CCC13
pkc0283395	Predicted	10	C20H32	ZGHOHTORWIEFRM-UHFFFAOYSA-N	CC1CCC(C)(C(C)C)C2=CCC3C4CC(CC23)C1C4
pkc0283396	Predicted	10	C19H33Xe	VBOLZWISBLNYTF-UHFFFAOYSA-N	CC1CCCC2C3C4C([Xe](C)C)CC43C(C)CCC12C
pkc0283397	Predicted	10	C20H32	JHXVBPDBMPBRJN-UHFFFAOYSA-N	CC1=C2CC3C4CCC3(C)CC2C(C)CCC1(C)C4C
pkc0283398	Predicted	10	C20H32	WRIPAMJKTONFGQ-UHFFFAOYSA-N	CC1=CCC2C3(C)CCC(C)C2(C)C2C1CCC(C)C23
pkc0283399	Predicted	10	C20H32	KOEILJNEBHKJMB-UHFFFAOYSA-N	CC(C)C1CCC2C3=CCC3(C)C3CCC(C)C2(C)C13
pkc0283400	Predicted	10	C19H33Xe	HYVGKUZPXUFURE-UHFFFAOYSA-N	CC1CC2C3CC2C(C)C12CCC2(C)CCC3[Xe](C)C
pkc0283401	Predicted	10	C19H33Xe	HTGAAKXHJRZJCI-UHFFFAOYSA-N	CC1CCC(C)C2CC3C4C(C)CCC4(C)[Xe]3C2C1C
pkc0283402	Predicted	10	C20H32	BENZGGYYFIIQLJ-UHFFFAOYSA-N	CC1CCCC2(C)C3C=C4CCC(C)C2(C)C4(C)CC13
pkc0283403	Predicted	10	C20H32	MPDYXOURLIHOJT-UHFFFAOYSA-N	C=C1CCC2CC34CC(CCC3C)C4(C)CCC1C2C
pkc0283404	Predicted	10	C20H32	FNJDCKYJQRZAJO-UHFFFAOYSA-N	CC(C)C1=CCC(C)C2(C)CCC(C)C34CCC2C3C14
pkc0283405	Predicted	10	C19H33Xe	XPIRORMAKNQASJ-UHFFFAOYSA-N	CC(C)C1[Xe]2CC13CCC(C)C1(CCC(C)C2C1)C3C
pkc0283406	Predicted	10	C20H32	NVSALNKPTDYEBR-UHFFFAOYSA-N	CC1CCC2CC3C(C)CC=C1CC1CCCC2(C)C13
pkc0283407	Predicted	10	C20H32	NUAPSODRZPIRPR-UHFFFAOYSA-N	CC1=C2C3CCC4(C)C2C(C)CCCC3(C)C4(C)CC1
pkc0283408	Predicted	10	C20H32	USECJOYMBJMZGU-UHFFFAOYSA-N	CC1=C2CCC3C(C)C4C(C(C)C)CCC23C4(C)CC1
pkc0283409	Predicted	10	C19H33Xe	TWFLQIPFUWQGOQ-UHFFFAOYSA-N	C=CC(C)C1CC2(C)C(C)CCC3C(C)CC3C1[Xe]2C
pkc0283410	Predicted	10	C20H32	DPLBXBNIKLZIFB-UHFFFAOYSA-N	C=C1CCC(C)C23CCC(C)C24CCC(C)(C1C3)C4C
pkc0283411	Predicted	10	C20H32	SXJCZIKZOJIZRO-UHFFFAOYSA-N	CC1=C(CCC2C(C)C3=CCC2(C)C3)C(C(C)C)CC1
pkc0283412	Predicted	10	C19H33Xe	UFAOQANMBGQLNT-UHFFFAOYSA-N	CC1CCC23C(C)CCC(C)C2C2C1CC[Xe]2C3(C)C
pkc0283413	Predicted	10	C20H32	BUKJLMKBKBCOGL-UHFFFAOYSA-N	CC1=CCC2C(C)CCC3(C)C2CCC32CC1CC2C
pkc0283414	Predicted	10	C19H33Xe	RWTMLFFSXVSXHP-UHFFFAOYSA-N	CC(C)C1CCC2(C)CCC3C4C2C(C)CC[Xe]3C14C
pkc0283415	Predicted	10	C20H32	ZYQGDZOANKUTDV-UHFFFAOYSA-N	CC1CCC2(C)CC=CC(C)(C)C23CC3C(C)C2CC12
pkc0283416	Predicted	10	C20H32	VRMMFYGHEHQOGS-UHFFFAOYSA-N	CC1CC2C3CC4C(C)CCC4C2(C)CC=C1CC3C
pkc0283417	Predicted	10	C20H32	HSFVARIDUIERDY-UHFFFAOYSA-N	CC1CCC=C2C3CCC(C)C2(C)CC2(CC12)C(C)C3
pkc0283418	Predicted	10	C20H32	PLSJZKIORFGYBO-UHFFFAOYSA-N	C=C1CCCC2C(C)CCC(C)C34CCC(C)C(C13)C24
pkc0283419	Predicted	10	C20H32	LIRDKNGEZPMBIQ-UHFFFAOYSA-N	CC1CC2(C)CCC1C2C1=C2CCC(C)(C)C(C1)C2C
pkc0283420	Predicted	10	C20H32	GBJNLMJEAGMTJP-UHFFFAOYSA-N	CC1=C2CCC(C)C34CCC(C)(C(C)C3)C4C2(C)CC1
pkc0283421	Predicted	10	C20H32	KDIKFSSFRUXNNE-UHFFFAOYSA-N	CC(C)C1(C)CCC1C1(C)CCC(C)C23CC=C1C2C3
pkc0283422	Predicted	10	C20H32	BAOSJJZTBIJGIP-UHFFFAOYSA-N	CC1=CC23CCC(C)C4CC(CCC14)C2(C)CCC3C
pkc0283423	Predicted	10	C20H32	NINRPPCGMGXWAJ-UHFFFAOYSA-N	CC(C)C1CCC2(C)C3=CC4CC3C(C)C1CC2C4C
pkc0283424	Predicted	10	C20H32	VTJUZCGXENRDAQ-UHFFFAOYSA-N	CC1=CCC2C(C)CCC2C2(C)CCC3C1C2C3(C)C
pkc0283425	Predicted	10	C19H33Xe	XAZNYHWJQDREML-UHFFFAOYSA-N	CC1CC[Xe]2CCCC3(C)CCC4C3C1(C2C)C4(C)C
pkc0283426	Predicted	10	C19H33Xe	RFBXXCGDJFUXAA-UHFFFAOYSA-N	CC1CCC(C)C2(C)CCC3[Xe](C)C4CC3(CC14)C2C
pkc0283427	Predicted	10	C20H32	NVSKUPIGPGKTBQ-UHFFFAOYSA-N	C=C(C)CCCC1C2C(C)=CCC1(C)C1CC2CC1C
pkc0283428	Predicted	10	C19H33Xe	JEBSCJNYPICEQD-UHFFFAOYSA-N	C=C(C)CCCC1(C)C[Xe]2CCC3C(C)CCC31C2C
pkc0283429	Predicted	10	C20H32	FFNNSRWOLKALAD-UHFFFAOYSA-N	CC1CC=C2C1(C)CCC1(C(C)C)CC3CCCC21C3
pkc0283430	Predicted	10	C20H32	QKRKCPWRJGMWCA-UHFFFAOYSA-N	CC1=CCC2C(C)(C)C(C)CCC23CC3C2CCC1C2
pkc0283431	Predicted	10	C20H32	RVYQEHOFMPWCRX-UHFFFAOYSA-N	CC1=C2CCC3(CC4C(C)CC4C3C)C2C(C)CCC1
pkc0283432	Predicted	10	C19H33Xe	WZPLQAWNOGZTGQ-UHFFFAOYSA-N	CC1CCC2C3CCC4(C)[Xe](CCC24C(C)C)CC13C
pkc0283433	Predicted	10	C20H32	ODSJLVFZSPFUBG-UHFFFAOYSA-N	C=C(C)CCCC1=C(C)CCC12C1CCC2(C)CC1C
pkc0283434	Predicted	10	C20H32	OIDDCZWMNSBDHK-UHFFFAOYSA-N	CC1CCC2(C)C3CCC(C)C2C2CC2C(C)C=C1C3
pkc0283435	Predicted	10	C19H33Xe	BZLHTOJZQCFIOQ-UHFFFAOYSA-N	CC1CC2CCC(C)(C)C3CC[Xe](C)C4CC43C1C2C
pkc0283436	Predicted	10	C20H32	ZRZUAVPDFSQAQM-UHFFFAOYSA-N	CC1=C2CC(C)C34CC1C(C3)C(C)CCCC(C)C4C2
pkc0283437	Predicted	10	C19H33Xe	SVGMGHKGHWVQGY-UHFFFAOYSA-N	CC1CCC2CCCC3CCC4([Xe](C)C)CC1(C3)C24C
pkc0283438	Predicted	10	C20H32	IIPXZAXHYCPIHR-UHFFFAOYSA-N	CC1C2CC=C3CC4C(CCC34C)C1(C)CCC2(C)C
pkc0283439	Predicted	10	C20H32	PLGPEPSMFJRYDR-UHFFFAOYSA-N	CC1=CCC(C)C23CC4CC(CCC12)C(C)C3CC4C
pkc0283440	Predicted	10	C20H32	KVSKDQUBSKJRNT-UHFFFAOYSA-N	CC(C)C1CCC(C)C2C3=C1C1C(CCC21C)C(C)C3
pkc0283441	Predicted	10	C19H33Xe	CAAAQMHVJJDMAI-UHFFFAOYSA-N	CC1CCC(C2CC[Xe]3C4CCC3(C)C(C)C24)C1(C)C
pkc0283442	Predicted	10	C19H33Xe	RENXSMNMJWTZOB-UHFFFAOYSA-N	CC1CCC2(C(C)C)C3CC14CC[Xe]3CCC42C(C)C
pkc0283443	Predicted	10	C20H32	GKDMIWYIMHJXLE-UHFFFAOYSA-N	C=C1CCCC2(C)CCC3(C)C4(CCC(C)C23C)CC14
pkc0283444	Predicted	10	C20H32	KDQRFRGXUGIKDP-UHFFFAOYSA-N	CC1=C2CCC3(C)C4CCC(C)C3C4C(C2)C(C)CC1
pkc0283445	Predicted	10	C20H32	QKBRSEGVRLOVAW-UHFFFAOYSA-N	CC(C)=CCCC1C=CC(C)=CCC2C(C)CC2C1C
pkc0283446	Predicted	10	C20H32	GAWDKDKZUGOPAJ-UHFFFAOYSA-N	CC1CC23CC=C1C2(C1CCC(C)C1(C)C)CCC3C
pkc0283447	Predicted	10	C20H32	FPHREILCAJIZTJ-UHFFFAOYSA-N	CC1=C2C3CCC4(C1)CC(C(C)CCC4C)C2CC3C
pkc0283448	Predicted	10	C20H32	ZANUXYQRZRPZJK-UHFFFAOYSA-N	CC1=CCC2C(C)CCC3(C)C(C)C24C1CCC(C)C34
pkc0283449	Predicted	10	C20H32	WFXIHYIQLFQFEW-UHFFFAOYSA-N	CC1=C(C)C2CCC3C4CCC3(C)C(C4C)C2(C)CC1
pkc0283450	Predicted	10	C20H32	KOEFYCGTHXQCER-UHFFFAOYSA-N	CC1C2=CCC3C4CCC2C(C)(CCC4(C)C(C)C)C13
pkc0283451	Predicted	10	C20H32	XXWIBDOIMZMHFD-UHFFFAOYSA-N	CC1=CCCC(C)C2=CCC3C(C)C2C(C)(C)C3CC1
pkc0283452	Predicted	10	C20H32	OLMYBNUUGMDMTC-UHFFFAOYSA-N	CC(C)C1=CCC2CCC(C)C3CCC4(C)C1C4C23C
pkc0283453	Predicted	10	C20H32	DIQPEKOFKFMOMK-UHFFFAOYSA-N	CC1=C2C(C)CCC1C1(C)CC3(CCC1C)C(C)CC23
pkc0283454	Predicted	10	C19H33Xe	XRCKOOFXZJPTLU-UHFFFAOYSA-N	CC1CCC(C)C2C3C1CCC2(C)C3C1CC1[Xe](C)C
pkc0283455	Predicted	10	C20H32	VXWXEWSHCLDXLO-UHFFFAOYSA-N	C=C1CCC(C)C2CCC3CC4C1C2C3(C)C4C(C)C
pkc0283456	Predicted	10	C19H33Xe	WWJYGPMDZWWAQM-UHFFFAOYSA-N	CC1=CCC2(C)CC3C(C)C(C)CC[Xe]3C(C)C2CC1
pkc0283457	Predicted	10	C19H33Xe	FJICSSFJOFLXLE-UHFFFAOYSA-N	CC1CC[Xe]2CC34CCC(C)C(C)(C3)C1C2CCC4C
pkc0283458	Predicted	10	C20H32	WOSFLJKFUXUQGU-UHFFFAOYSA-N	CC1=CCCC2(C)C(C)CCC23CCC(C(C)C)C3=C1
pkc0283459	Predicted	10	C20H32	ASCRTNDDBMEABT-UHFFFAOYSA-N	CC1=CCC2CC(C)C3CCC(C)C4CCC2CC1C43
pkc0283460	Predicted	10	C20H32	WSYGTMOEFOAPHN-UHFFFAOYSA-N	CC1CCCC(C)C2CC23C(C)CC2C1=CC2C3(C)C
pkc0283461	Predicted	10	C19H33Xe	STDZLRPLWRURSI-UHFFFAOYSA-N	CC1CCC2(C)C1C1C(C)C3(C)CCC(C)[Xe]1CCC32
pkc0283462	Predicted	10	C20H32	GILUYFBLAZECQS-UHFFFAOYSA-N	CC1CCCC(C)C2C3C4CC23C(C)CC=C1CC4C
pkc0283463	Predicted	10	C20H32	NUVOQKLUGSNEFC-UHFFFAOYSA-N	CC(C)C1(C)CCC2=CCC13C1CCC(C)C3(C1)C2C
pkc0283464	Predicted	10	C19H33Xe	XQUYPSIOHCEETB-UHFFFAOYSA-N	CC1CCC2(C)C1CCC1(C)CC3CCC1(C)C2[Xe]3C
pkc0283465	Predicted	10	C20H32	UCZMPHCUSHRZQN-UHFFFAOYSA-N	CC(C)C1CCC2(C)CCC3CC4CC1C(=CC42)C3C
pkc0283466	Predicted	10	C20H32	IJYOVRFXMQFKFS-UHFFFAOYSA-N	CC1CC2C3C(C)CCC24CC3C(C)CC=C1C4(C)C
pkc0283467	Predicted	10	C20H32	COGBHHXUODYCLM-UHFFFAOYSA-N	CC1=CCC2(C)CC3C(=CC1)C(C)CCCC3C2(C)C
pkc0283468	Predicted	10	C20H32	UMNBWJCYPJLDGN-UHFFFAOYSA-N	C=C1CCC2C3CCC(C)C3(C)CCC3(CC13)C2(C)C
pkc0283469	Predicted	10	C20H32	YTOZSEZAOPDMFC-UHFFFAOYSA-N	CC1=CCC23C(C)CCC4C(C)C2CC4C(C)CCC13
pkc0283470	Predicted	10	C19H33Xe	YDZYCJOUCKADTR-UHFFFAOYSA-N	CC1CC[Xe]2C3CCCC4(C)CCC4(CC13C)C2(C)C
pkc0283471	Predicted	10	C19H33Xe	WBJHPPRTTSZSIS-UHFFFAOYSA-N	CC1CCC2C3CC2(C)C1C1(C)CCC(C)C3(C)[Xe]1C
pkc0283472	Predicted	10	C20H32	RUZKHAJAMCPACT-UHFFFAOYSA-N	CC1CCC2(C)C3=CCCC2(C)C2C(C)CCC1C32C
pkc0283473	Predicted	10	C20H32	OTADCOYZZBWFIA-UHFFFAOYSA-N	CC1CCC2CC(C)C34C=C(C2C)C1CCC3(C)CC4
pkc0283474	Predicted	10	C20H32	LQYQOZAGDINSCX-UHFFFAOYSA-N	CC1=CCCC2C3CC34CC2(C)C(C)CCC1CC4C
pkc0283475	Predicted	10	C20H32	UTDJVSAIOJTXKH-UHFFFAOYSA-N	CC1=C2CC3C(C)C1CCC(C)C1CCC(C)C3C21C
pkc0283476	Predicted	10	C19H33Xe	HXFLTPBECJSATQ-UHFFFAOYSA-N	CC1CCC2(C)C(C)C3(C)CCC4(CC13)C(C)CC[Xe]24
pkc0283477	Predicted	10	C19H33Xe	LLTPANNVRRSADC-UHFFFAOYSA-N	CC1CCC(C)C23CCC4C(C(C)C1(C)C2)C3C[Xe]4C
pkc0283478	Predicted	10	C20H32	DPOOAEYGRWCDEX-UHFFFAOYSA-N	CC(C)=C1CCC23C(C)CCC4C2(C)CCC3(C)C14C
pkc0283479	Predicted	10	C19H33Xe	GZSZIHWMNPRDBW-UHFFFAOYSA-N	CC1CCC2CC3C(C)CCC1C1C(C)[Xe]3CCC21C
pkc0283480	Predicted	10	C19H33Xe	KMQJTLQIQIKLGA-UHFFFAOYSA-N	CC1CCCC2CCC3(C)C4CCC3(C)C(C)CC1[Xe]24
pkc0283481	Predicted	10	C19H33Xe	BFOXDCRPNUXELQ-UHFFFAOYSA-N	CC(C)C1CC(C)[Xe]2CCC3C(C)CCC4C3(C)CC142
pkc0283482	Predicted	10	C20H32	OZGRHQDZGAKISM-UHFFFAOYSA-N	C=CC1C(=C)C2C(C)C1CC2C1C(C)CCC1C(C)C
pkc0283483	Predicted	10	C20H32	DXQHVCHVBBDILP-UHFFFAOYSA-N	CC1=C2CC(C)(C)C3CCC(C)C24CC3C4(C)CCC1
pkc0283484	Predicted	10	C20H32	OXMSPQQDLDXTDQ-UHFFFAOYSA-N	CC1CCC2C(C)CC3C4C(=C1CCC4C)C2(C)C3C
pkc0283485	Predicted	10	C20H32	VGCZLAFKUVLTJJ-UHFFFAOYSA-N	C=C1CCC(C)C23CCC(C)=CCC(C)C(C)C2CC13
pkc0283486	Predicted	10	C20H32	MRVHCRGHKATBJX-UHFFFAOYSA-N	CC1=C2CC3(CCC4CCC(C)C(CC1)C43C)C2(C)C
pkc0283487	Predicted	10	C20H32	LMSFFHJEMUDCEY-UHFFFAOYSA-N	CC1=CCC23C(C)CCC4C(C)(C(C)C)CCC42CC13
pkc0283488	Predicted	10	C20H32	CZYGQKFGAQMMFK-UHFFFAOYSA-N	C=C1C2CCC2(C)C2CCC3C1(C)CCC(C)C3(C)C2
pkc0283489	Predicted	10	C20H32	OAHIVFGUHGHUIU-UHFFFAOYSA-N	CC1(C)CCCC2C1CC=C1CCC3C2C1(C)C3(C)C
pkc0283490	Predicted	10	C20H32	BEEDRPIKDLQIOO-UHFFFAOYSA-N	C=C1CC23C(C)C(C)CC2C(C)C2CC3C(C)CCC12
pkc0283491	Predicted	10	C20H32	BYCJLUOVIGREFY-UHFFFAOYSA-N	CC1C2=CCC3(C)C(C)CCC4C(C)(CC2)C1CC43C
pkc0283492	Predicted	10	C20H32	WASZAVAXLFBSGK-UHFFFAOYSA-N	CC(C)C1CC2=C3C(CCC4C(C)CCC4C2C)CC31
pkc0283493	Predicted	10	C19H33Xe	YAVRJJCJUJVGLV-UHFFFAOYSA-N	CC1CC2C3C(C)CCC(C)[Xe]2C(C)(C)C2CCC1C32
pkc0283494	Predicted	10	C20H32	ZHDMDGOBNAMCDJ-UHFFFAOYSA-N	CC1=CCCC2C1(C)C1CC(C)C3CCC(C)C2(C)C31
pkc0283495	Predicted	10	C20H32	GVMNSGOEXCWHBA-UHFFFAOYSA-N	CC1=CCC2C3(C)CC4(C)CCC2(C1C)C4CCC3C
pkc0283496	Predicted	10	C20H32	VAFPSSWKPWFLOW-UHFFFAOYSA-N	CC1CCC2C(C)CC3C(C)C(C)CC3C(C)C23C=C13
pkc0283497	Predicted	10	C20H32	FDADWMHTQYKVAC-UHFFFAOYSA-N	CC1=C2CCC(C)C3CC4(C)C2CCC4(C)C(C)CC13
pkc0283498	Predicted	10	C20H32	IDZDLWAETBOESQ-UHFFFAOYSA-N	C=C1CCC(C)C2(C)CC3C(C)CCC2C2(C)C1CC32
pkc0283499	Predicted	10	C19H33Xe	BFGWSZWPUVZUDD-UHFFFAOYSA-N	CC1CCC2C3CC[Xe]4C(C)CCC(C)(C2C)C1CC34
pkc0283500	Predicted	10	C19H33Xe	NIKPOYAOMOOMKI-UHFFFAOYSA-N	CC1CCC2(C(C)C)C3CC[Xe](C)C24CCC1(C)C3C4
pkc0283501	Predicted	10	C20H32	KWWFHJUEZIVKKW-UHFFFAOYSA-N	CC1=CC2CC3C(C)CC(C4CC(CCC4C)C2C)C13
pkc0283502	Predicted	10	C20H32	VAPHFUJITAFZSC-UHFFFAOYSA-N	CC1CCC2C3=CCC(C)C2(C)CC1C1CCC3(C)C1
pkc0283503	Predicted	10	C20H32	LFSBONWSVIQPJY-UHFFFAOYSA-N	CC1CCC2C(C)C(C1)C1CC(C)C3=CCC(C)C2C31
pkc0283504	Predicted	10	C19H32Xe	YTKTWJUFKJUDTJ-UHFFFAOYSA-N	CC1CCC(C)C2(C)C3C1CCC1(C)CCC(C)C32[Xe]1
pkc0283505	Predicted	10	C20H32	XLBQREBMPSITSJ-UHFFFAOYSA-N	CC1CCC(C)C(C2=CC3C(C)C24CC34C(C)C)C1C
pkc0283506	Predicted	10	C20H32	KQMWYNQPXLODPK-UHFFFAOYSA-N	CC1=C2CCC3(C)CCC4(C(C)C)C(C(C)C)(CC1)C234
pkc0283507	Predicted	10	C20H32	UZGORRGGPPJXNA-UHFFFAOYSA-N	CC1=C2C3C(C)CC2(C)C2C(C)CCC3(C)C2(C)CC1
pkc0283508	Predicted	10	C20H32	GMQLYKGDIWHACZ-UHFFFAOYSA-N	CC(C)C12CCC3(C)C4CC=CC(C)(C)C4CCC31C2
pkc0283509	Predicted	10	C20H32	OKGXXTGYLKHJBA-UHFFFAOYSA-N	C=CC(C)C1=C2CCC(C)C3(C)CCC(CC1)CC23C
pkc0283510	Predicted	10	C20H32	UVFUIHUKALXWLA-UHFFFAOYSA-N	CC(C)C1=CC2=C3CCC(C)C(C)(C1)C2CCCC3C
pkc0283511	Predicted	10	C19H33Xe	NRERVMLSXHYLLY-UHFFFAOYSA-N	CC1CCCC23C(C)CCC2(C)[Xe]2CCC3(C(C)C)C12
pkc0283512	Predicted	10	C19H33Xe	UFWLHTDFHZICFG-UHFFFAOYSA-N	CC1CCC2C3CCC4(C)C(C)CCC(C(C3)C12)[Xe]4C
pkc0283513	Predicted	10	C20H32	ZXSZZNZGSVVSFY-UHFFFAOYSA-N	CC1=C2CCC3C1C1CC(C)(C(C)CC2)C3CCC1C
pkc0283514	Predicted	10	C20H32	PGPAKHOOGPLPKL-UHFFFAOYSA-N	CC1=CCC2(C)C(C)CCC2C2CC1C1C(C)CCC21
pkc0283515	Predicted	10	C20H32	KUIFYIWGWQJERD-UHFFFAOYSA-N	C=C1CCC23C=CC(C(C)C)CCC2(C)C(C)CCC13
pkc0283516	Predicted	10	C19H33Xe	UQQXYJOYSIFHJJ-UHFFFAOYSA-N	CC1CC2(C)C(C)CCC3CC1CCC(C)[Xe]1CC1C32
pkc0283517	Predicted	10	C20H32	VZSSWSKPVSOWSK-UHFFFAOYSA-N	CC1CCC(C)(C)C2C3=C4CCC(C)(C3C)C4CCC12
pkc0283518	Predicted	10	C20H32	GHFDSPFKKURWSU-UHFFFAOYSA-N	C=C1CCC2C3C(C)C4CCC(C)C(C4)C3C1C2(C)C
pkc0283519	Predicted	10	C19H33Xe	FCAZNGOZTCXAQS-UHFFFAOYSA-N	CC1CCC(C)C2(C)C(C)C3CCC1=C3C[Xe]2C(C)C
pkc0283520	Predicted	10	C20H32	KZXWRJGEZLAULQ-UHFFFAOYSA-N	CC1CCC(C)C23CC4CCC(C)(C(C)CC=C12)C4C3
pkc0283521	Predicted	10	C19H33Xe	YLSOADRYCANCCH-UHFFFAOYSA-N	CC1CCC(C)[Xe]2CCC34C(C)CCC(C1C23)C4(C)C
pkc0283522	Predicted	10	C20H32	OCRRPMZTMCYFNB-UHFFFAOYSA-N	CC1CCC2(C)C(C)CCC3(C)C4C=C1C3(CC4)C2C
pkc0283523	Predicted	10	C19H33Xe	QPRWVLXXWWRCQZ-UHFFFAOYSA-N	CC(C)C1CC23C(C)C[Xe]4C1C2C(C)CCCC(C)C43
pkc0283524	Predicted	10	C19H33Xe	JRUAVWOUFXQXOC-UHFFFAOYSA-N	CC1CCC2(C)CCC3(C)C4CC3[Xe](C(C)C)CC1C42
pkc0283525	Predicted	10	C19H33Xe	VDPYSDMNUVXSPT-UHFFFAOYSA-N	CC1CCC2(C)CC3C(C)(CC[Xe]4C1CCC34C)C2C
pkc0283526	Predicted	10	C20H32	GCTMCIFNXBRGGO-UHFFFAOYSA-N	CC1CCC2C3(C=C13)CCC1C(C)CCCC(C)C12C
pkc0283527	Predicted	10	C19H33Xe	YAKLYWTTWAXCAQ-UHFFFAOYSA-N	CC1CC2CC1C1CCC(C)C3CCC(C)C2[Xe]3C1C
pkc0283528	Predicted	10	C20H32	WQCIEMSWKYJJMW-UHFFFAOYSA-N	CC1CCC(C)C2(C)CCC3C4=C1CCC(C)C4CC32
pkc0283529	Predicted	10	C20H32	IJKAVJBHYCZPCK-UHFFFAOYSA-N	C=C1CCC2C(C)CCC3C(C)CC(C(C)C4CC14)C23
pkc0283530	Predicted	10	C19H33Xe	KUANBKLQHOLMGR-UHFFFAOYSA-N	CC1CC2CCC3(C)CC[Xe](C)C4CC4C1C2(C)C3C
pkc0283531	Predicted	10	C19H33Xe	VLYHLOQEIZZEDK-UHFFFAOYSA-N	CC1CCC23CC4C(C)CCC1C2C(C)[Xe]4CCC3C
pkc0283532	Predicted	10	C20H32	LCBUUYDSQUGQQZ-UHFFFAOYSA-N	CC1CCC2C(C)C3CC4(C)C(C)C2C(C)C4CC=C13
pkc0283533	Predicted	10	C19H33Xe	ZATFDDFTTQSRNR-UHFFFAOYSA-N	CC(C)C1CCC2(C)[Xe]3CC14C(C)CCC42CCC3C
pkc0283534	Predicted	10	C20H32	HYFDARHJPNCYFV-UHFFFAOYSA-N	CC(C)C1CC2C(C)CC=C3C(C)C4CC4C(C)C2C31
pkc0283535	Predicted	10	C19H33Xe	JXJAQLYTJAIEHG-UHFFFAOYSA-N	CC1CCC2(C)[Xe]3CCCC2(C)C2(C)CC1C3CC2C
pkc0283536	Predicted	10	C19H32Xe	HKHWAPMKNZUKRH-UHFFFAOYSA-N	CC1CCC2(C)CC3C(C)(C)[Xe]CCC3(C)C3CCC132
pkc0283537	Predicted	10	C19H33Xe	ZBLAKOLHXLZBAO-UHFFFAOYSA-N	CC1CCC2C3C4CC2C(C)(CC3(C)C)C(C)CC[Xe]14
pkc0283538	Predicted	10	C20H32	MNGYZUFESGBCHA-UHFFFAOYSA-N	CC(C)C1=CC23C(C)CCC4C(C)CCC(C)C4C2C13
pkc0283539	Predicted	10	C20H32	IULXFWJSFZEFLE-UHFFFAOYSA-N	CC(C)=C1CCC2CCC3C4CCC(C)C(C2)(C4C)C13
pkc0283540	Predicted	10	C20H32	NENWRMHJAWCYBE-UHFFFAOYSA-N	CC1=C2CCC(C)C23CCC2C3CC(C(C)C)C2(C)C1
pkc0283541	Predicted	10	C20H32	NKPBBTXERMHBOJ-UHFFFAOYSA-N	C=C1CCC2C(C)CCC34CC(CCC2C3C)CCC14
pkc0283542	Predicted	10	C20H32	PAZRBDZXIAMRPK-UHFFFAOYSA-N	CC1CCC2C3=C4CCC1(C)C(CC3)C4(C)CC2(C)C
pkc0283543	Predicted	10	C19H33Xe	BKZJALFCLJDFSN-UHFFFAOYSA-N	CC1=C2CCC(C(C)C)C1C1CCCC(C)(C)[Xe]1CC2
pkc0283544	Predicted	10	C19H33Xe	UEDPTQGAWIMSIY-UHFFFAOYSA-N	CC1CCC2(C)C(C)CCC3CC1C1(C)C2CCC[Xe]31
pkc0283545	Predicted	10	C20H32	WREFKBCXDGGWEK-UHFFFAOYSA-N	CC1CCC2(C)C(C)C3=CCC(C)C2C2C1CC2C3C
pkc0283546	Predicted	10	C20H32	XXGFBKPUDLYTIC-UHFFFAOYSA-N	CC1CCC2=C3CCC(C)C(C)(C)C4CCC1C3CC24
pkc0283547	Predicted	10	C19H33Xe	HJGMKQWVWQNSKY-UHFFFAOYSA-N	CC1CCC(C)[Xe]2C3CC(C(C)C)C(=C13)CC2C(C)C
pkc0283548	Predicted	10	C19H33Xe	MXNFIGABGNQEEK-UHFFFAOYSA-N	CC1[Xe]2CCC3C4CCC1(C)C(CC2)C4(C)CC3(C)C
pkc0283549	Predicted	10	C19H33Xe	ZKVKJYCFGNKYLR-UHFFFAOYSA-N	CC1CCC(C)C23CCC4C1CCC(C)C(C)(C2)[Xe]4C3
pkc0283550	Predicted	10	C19H33Xe	PBPNPTFZQUZIRE-UHFFFAOYSA-N	CC1CCC2C3C1CC[Xe](C)C3C(C)(C)C1CCC21C
pkc0283551	Predicted	10	C19H33Xe	ZXVOQOXWRCYBSP-UHFFFAOYSA-N	C=C(C)CCCC(C)C1CC[Xe]2CCC(C)=CC1C2C
pkc0283552	Predicted	10	C19H33Xe	CPZNGGCULOCGCI-UHFFFAOYSA-N	CC1CCC2(C)C(C)CCC2C2CCC(C)[Xe]3CC1C23
pkc0283553	Predicted	10	C19H33Xe	MMIKGDZXXXPHDI-UHFFFAOYSA-N	CC1CCC2C3(C)CC[Xe](C4CC14C)C2(C)CCC3C
pkc0283554	Predicted	10	C19H33Xe	PGPLEYPYGNCQLY-UHFFFAOYSA-N	CC(C)=CCCC12CCC3C(C)CCC(C)C1C3[Xe]2C
pkc0283555	Predicted	10	C19H33Xe	GJQZTWUAFGREKS-UHFFFAOYSA-N	CC(C)C1CCC2(C)C3CCC4(C)CC[Xe](C)C(C13)C42
pkc0283556	Predicted	10	C19H33Xe	LKAPJECAWZWEJB-UHFFFAOYSA-N	CC(C)C1CCC(C)C2C3CC[Xe](C)C4C1C24CC3C
pkc0283557	Predicted	10	C20H32	DSRRDBHIAORUEZ-UHFFFAOYSA-N	CC1CCCC(C)C2CC3(C)C2(C)CCC(C)C32C=C12
pkc0283558	Predicted	10	C20H32	XXIOZJJFRBPSHA-UHFFFAOYSA-N	CC1CCC2(C)C(C)CC2C23CCC2(C)C(C)CC=C13
pkc0283559	Predicted	10	C20H32	AHWMPOLDULAYLR-UHFFFAOYSA-N	CC1=C2CCC(C)C23CCC(C)C2CC(C3)C(C)CC12
pkc0283560	Predicted	10	C19H33Xe	KCKPXOLNGNSERC-UHFFFAOYSA-N	CC(C)C1CCC23C(C)CCC4C(C)C2C1C4(C)[Xe]3C
pkc0283561	Predicted	10	C20H32	IUTPFEJKLRYKPT-UHFFFAOYSA-N	CC1=CCC2C(C)CCC3C1C2CC(C)C1CCC13C
pkc0283562	Predicted	10	C20H32	QIRXSLQWDWAETD-UHFFFAOYSA-N	CC1=CCC2(C)C(C)CCC(C)C3(C)CCC4CC1C423
pkc0283563	Predicted	10	C20H32	DJUHAUKORGCPEF-UHFFFAOYSA-N	CC1CCC2C(C)C(CCC3=C4CC2C(C)C3(C)C4)C1
pkc0283564	Predicted	10	C19H33Xe	HCLFISOGHWSJHO-UHFFFAOYSA-N	CC(C)C1CCC12CC1CC3CCC(C)C32CC[Xe]1C
pkc0283565	Predicted	10	C20H32	HWTZOWBWFPBLKP-UHFFFAOYSA-N	C=C1CCC2C3C4CC(C)(CCC14)C(C)C3CC2(C)C
pkc0283566	Predicted	10	C20H32	VCQGNDPBCSFRAS-UHFFFAOYSA-N	CC1=CCC(C)C23CCCC4(C)C1CCC(C)C(C2)C43
pkc0283567	Predicted	10	C20H32	HONFRJOMWKFFJN-UHFFFAOYSA-N	CC1CCC(C)C2CCC3(C)C(C)C2C2=C1CCC23C
pkc0283568	Predicted	10	C20H32	GLZMTYUGBDHJEY-UHFFFAOYSA-N	CC1=CCC2(C)CC(C)C3CCC1C1C(C)CCCC312
pkc0283569	Predicted	10	C20H32	YGOYUHUPJNYXTQ-UHFFFAOYSA-N	CC(C)=CCCC1=CC2C3CCC(C)C3(C)CCC12C
pkc0283570	Predicted	10	C19H33Xe	QUTNVBTYVDRTCO-UHFFFAOYSA-N	CC1CCC2C3C(C)CCC4(C)C(C)CC1[Xe]3CC24C
pkc0283571	Predicted	10	C20H32	FUUXUOHSKDBRBU-UHFFFAOYSA-N	CC1=CCC2(C)C3CC4C(C)CCC2(C)C1CC4C3C
pkc0283572	Predicted	10	C19H33Xe	PUAQXCHTBUCWES-UHFFFAOYSA-N	CC1CCC2C3CCC4CC[Xe](CCC12C)C(C)(C)C43
pkc0283573	Predicted	10	C19H33Xe	OLVLTJOWLHDTLS-UHFFFAOYSA-N	CC1CCC23CC1(C)C1CCC(C)(C2CCC3C)[Xe]1C
pkc0283574	Predicted	10	C20H32	AKZGGTXPJHGCRB-UHFFFAOYSA-N	CC(C)C1=CCC(C)C2C3CC4(C)C2CCC(C)C4C13
pkc0283575	Predicted	10	C20H32	RFAPAWJTNMNDPT-UHFFFAOYSA-N	CC1=CC2(C)C(C(C)C)CC3C2CCC3C2(C)CCC12
pkc0283576	Predicted	10	C19H33Xe	IYAFBBFAVJMVBY-UHFFFAOYSA-N	CC(C)[Xe]1CCC2(C)CCC3C(C)C4(CCC32C)CC14
pkc0283577	Predicted	10	C20H32	YGLODEIAIUAROS-UHFFFAOYSA-N	CC1CCC(C)C(C)C2C1=CCC1CC2C2(C)CCC12
pkc0283578	Predicted	10	C19H33Xe	OCMIOQONMKIWCJ-UHFFFAOYSA-N	CC(C)C1CCC2(C)[Xe]3CCC24CC3C(C)CCC14C
pkc0283579	Predicted	10	C20H32	DMYQJNHOJXTECV-UHFFFAOYSA-N	C=C1C2CCC(C)C3CCC4C(C)(C)CCC2C4(C)C13
pkc0283580	Predicted	10	C20H32	KAAZOJUEHJVUJN-UHFFFAOYSA-N	C=C1CCC(C)C2C=CC(C)C3CC2(C)C(C)CCC13
pkc0283581	Predicted	10	C20H32	TXNMVAYQRFXEAM-UHFFFAOYSA-N	C=C1CCC2(C)C3CCC(C)C24CC3(C)C(C)CCC14
pkc0283582	Predicted	10	C20H32	SGYRHVIPVRWQGK-UHFFFAOYSA-N	CC1=CCCC(C)C2CC3=C2CC(C(C)C)C3(C)CC1
pkc0283583	Predicted	10	C19H33Xe	FTYYYTCDBXVDBO-UHFFFAOYSA-N	CC1CCCC2(C)CCC2C(C)C23C[Xe](CC12)C3(C)C
pkc0283584	Predicted	10	C19H33Xe	RBOBIJNHOYLPCG-UHFFFAOYSA-N	CC(C)C1C2CC3C(C)CCC4C[Xe](C2C)C1C3C4C
pkc0283585	Predicted	10	C20H32	QHJPBGMDVJWTCQ-UHFFFAOYSA-N	C=C1CCC2C(C)CCC3C(C)CC(C4CCC1C4)C23
pkc0283586	Predicted	10	C20H32	BYNDXCMJTQIWFY-UHFFFAOYSA-N	C=CC(C)C12CC3(C)C(C)CC=C1C(C)CCC2C3C
pkc0283587	Predicted	10	C20H32	PICZSGVVZJTIRO-UHFFFAOYSA-N	C=C1CCC2C3(C)CCC(C)C4C(C1CCC3C)C42C
pkc0283588	Predicted	10	C20H32	RHDVLMRGKHZKRF-UHFFFAOYSA-N	C=C1C2CCC(C)=CCCC(C)C3(C)CC2(C)CCC13
pkc0283589	Predicted	10	C19H32Xe	AMIBIWYZLMWXJO-UHFFFAOYSA-N	CC(C)C1(C)CCC2C3CCC4(C)CCC21CC3(C)[Xe]4
pkc0283590	Predicted	10	C19H33Xe	ZGENKIVHHWMNLP-UHFFFAOYSA-N	CC1CCC(C)C2C3C=C[Xe](C)CCC3C(C)(C)CC12
pkc0283591	Predicted	10	C20H32	YBAHJSWAIGNFIM-UHFFFAOYSA-N	C=CC1C2(C)CC13C(CCC2C)C(=C)CCC3C(C)C
pkc0283592	Predicted	10	C20H32	RWZCCZWRIMMGPN-UHFFFAOYSA-N	CC1CCC2C3CC4(C)CC1=CC4C2(C)CCCC3C
pkc0283593	Predicted	10	C19H33Xe	ZTTDRDRAVLETHI-UHFFFAOYSA-N	CC1CCC2(C)C3(C)CC4C(CC[Xe]14)C2(C)CCC3C
pkc0283594	Predicted	10	C19H33Xe	RCQZWIUQAACOHL-UHFFFAOYSA-N	CC1CC2C1CCC1CC([Xe](C)C)CCC3CC1CC32
pkc0283595	Predicted	10	C20H32	LLWOZMLQHOEBJD-UHFFFAOYSA-N	CC1=C2CCC(C)C3CC4(C3)C(C)CCC2C4(C)CC1
pkc0283596	Predicted	10	C20H32	ZPICURIRZKBYQW-UHFFFAOYSA-N	CC1=CCC(C)C2(C)CC3C(CC(C)C32)C2(C)CCC12
pkc0283597	Predicted	10	C20H32	QWDVGUONSHCKMD-UHFFFAOYSA-N	C=CC1(C)CCC2CCC3=C(C)CCC(C)C31C2(C)C
pkc0283598	Predicted	10	C20H32	YPEMWGPBVXRMQI-UHFFFAOYSA-N	CC(C)C1CCC2CCCC3C4(C)CCC3(C)C1=C4C2
pkc0283599	Predicted	10	C20H32	KESLTIKWKVMSJB-UHFFFAOYSA-N	CC(C)C1C2=CC1(C)C1CC1C1CC2C(C)CCC1C
pkc0283600	Predicted	10	C19H33Xe	AVYHYPOUVAKIMH-UHFFFAOYSA-N	CC1CCC2(C)C3CC3C3CCC(C)(CCC13C)[Xe]2C
pkc0283601	Predicted	10	C20H32	ANQBVXHMEUAUKZ-UHFFFAOYSA-N	CC1CC2C(C=C3CCC4(C)C(CCC24C)C3C)C1C
pkc0283602	Predicted	10	C20H32	VMIBVEPTJSDQGI-UHFFFAOYSA-N	C=C(C)C1CCC2(C)C(C)CCC23CCCC(C)=CC13
pkc0283603	Predicted	10	C20H32	WHTNFJBVENEFFQ-UHFFFAOYSA-N	CC(C)=C1CCC(C)C2CC(C)C3=CCC32C(C)CC1
pkc0283604	Predicted	10	C20H32	UDKVGGXCFITNPJ-UHFFFAOYSA-N	CC1CCC2C3=CCC(C)C2(C)CC12CCCC(C3)C2
pkc0283605	Predicted	10	C19H33Xe	FEFMPGBFZDBUNZ-UHFFFAOYSA-N	CC1CCC2(C)C3CC(C)C34CCC4(C)C(C)CC[Xe]12
pkc0283606	Predicted	10	C19H33Xe	JSFXWOSAVIVBMN-UHFFFAOYSA-N	CC1CC[Xe]2CC34CC(C)(CCC3C)C4CCC2C1C
pkc0283607	Predicted	10	C20H32	YFDRYCYBJXWHGX-UHFFFAOYSA-N	CC1CCC2=CC1(C)C1C3(C)CCC2C1(C)CCC3C
pkc0283608	Predicted	10	C20H32	AZPOJMPCBKIDAG-UHFFFAOYSA-N	CC1=CC23CCC4C2CC3(C)CCC4(C)C(C)CCC1
pkc0283609	Predicted	10	C20H32	AZMLDXNRRPUJSM-UHFFFAOYSA-N	CC1CCC23C(C)CC4=CC(C)(CCC42C)CCC13C
pkc0283610	Predicted	10	C19H33Xe	OFMHDEKYKTXBHJ-UHFFFAOYSA-N	C[Xe]1CCC2(C)CC3C4CCCC3(C)CCC2(C)C1C4
pkc0283611	Predicted	10	C20H32	KPJVPHFIZTUKHM-UHFFFAOYSA-N	C=C1CC2(C)CCC(C)C(CCC=C(C)C)C23CCC13
pkc0283612	Predicted	10	C20H32	WLNAMYQZTKFXJP-UHFFFAOYSA-N	CC1=CCC(C)C2(C)CCC3CC1C1CC32C(C)C1C
pkc0283613	Predicted	10	C19H33Xe	GJYPNIDOYRNPKZ-UHFFFAOYSA-N	CC(C)=C1CC2C(C)CC[Xe]3C(C)CCCC3(C)C2C1
pkc0283614	Predicted	10	C20H32	FWSFVYISBZPLTF-UHFFFAOYSA-N	CC1=CCC2C(C)CCC23C1CC1(C)CCC3C1(C)C
pkc0283615	Predicted	10	C19H33Xe	GMSOPLUZHIZICZ-UHFFFAOYSA-N	CC1CC[Xe]2C(C)CCC3C(C)C2C2C1CCC(C)C32
pkc0283616	Predicted	10	C20H32	SZVRSODHYICENM-UHFFFAOYSA-N	CC1CCC2C3CCC2C(C)(C)C2C(C)CC=C1C2C3
pkc0283617	Predicted	10	C19H33Xe	WDOOWPYROMLECI-UHFFFAOYSA-N	C=CC(C)C1C[Xe]2C3CCC(CCC13C(C)C)C2(C)C
pkc0283618	Predicted	10	C19H33Xe	MDISJNSTNQYQIF-UHFFFAOYSA-N	CC(C)C1CC2(C)C(C)CCC3[Xe](C)CCCC24CC134
pkc0283619	Predicted	10	C19H33Xe	OTDWLRDLJWFWSP-UHFFFAOYSA-N	CC1CCCC2(C)CCC34C1C[Xe](C(C)CC23)C4(C)C
pkc0283620	Predicted	10	C20H32	QECISVVHBPSESO-UHFFFAOYSA-N	CC1=CCC2C1CCC13CC(CCC1(C)C2C)C3(C)C
pkc0283621	Predicted	10	C20H32	KZBIDAOPMQDBFT-UHFFFAOYSA-N	CC1=C2CCC3C(C)CC4(C)CCC(C2)C(CC1)CC34
pkc0283622	Predicted	10	C19H33Xe	OCGSUSUCQBTGSX-UHFFFAOYSA-N	CC1CCC(C)C2[Xe]3C(C)C(CCC13)C1CCC2(C)C1
pkc0283623	Predicted	10	C19H33Xe	OBFNBVLDBFFXBP-UHFFFAOYSA-N	CC1CCC2C3CCC(C)C3(C)CC3C(C[Xe]13)C2(C)C
pkc0283624	Predicted	10	C19H33Xe	RCHMKRDYMDPRGL-UHFFFAOYSA-N	CC1=CCCC(C)C2CC3(CC2C3[Xe](C)C)C(C)CC1
pkc0283625	Predicted	10	C19H33Xe	HJPZNUHEYNBESJ-UHFFFAOYSA-N	CC(C)C1CCC(C)C2CC23C(C)C[Xe]2C1CC(C)C23
pkc0283626	Predicted	10	C20H32	CDQMIBVXVUQJMJ-UHFFFAOYSA-N	CC(C)C1CCC(C)C2(C)CC3C4=C2C1CC(C4)C3C
pkc0283627	Predicted	10	C19H33Xe	DFRUEZIZKJQYPS-UHFFFAOYSA-N	C[Xe]1CCC2CCC34CC1C3(CCCC4(C)C)C2(C)C
pkc0283628	Predicted	10	C20H32	VVLTYVMMAULHLY-UHFFFAOYSA-N	CC1CCC2C3CCC4(C)C(C)CC2C4C(C)C=C1C3
pkc0283629	Predicted	10	C20H32	SHAKWBXLMCXHSP-UHFFFAOYSA-N	CC1=C2CCC3(C)C(C)CCC3C3CC3(CC1)C2(C)C
pkc0283630	Predicted	10	C19H32Xe	APYOMGVDTDBGJM-UHFFFAOYSA-N	CC1C2C3[Xe]C(C)(C)CCC3(C)CCC2C2(C)CCC12
pkc0283631	Predicted	10	C19H33Xe	UDTCDSUKCWHWOM-UHFFFAOYSA-N	CC(C)C1CCC2(C)C3CCC4[Xe](C)CCC42C(C)C13
pkc0283632	Predicted	10	C20H32	VOTQZJXLFIORJN-UHFFFAOYSA-N	CC(C)C1=CCC2CCCC34CCC(C)C(C2)(C3C)C14
pkc0283633	Predicted	10	C20H32	WUPTUOHUGHCNHX-UHFFFAOYSA-N	C=C1CCC2C3C4CCC(C(C)C)C4CC(C13)C2(C)C
pkc0283634	Predicted	10	C19H33Xe	CYUGVBKYTLXWSZ-UHFFFAOYSA-N	CC1=CCC23CCC(CC1)C(C)(C)C2[Xe](C)CCC3C
pkc0283635	Predicted	10	C20H32	YFBYVHGYKOFISU-UHFFFAOYSA-N	CC1=CC2C1CCC1(C)C(CC3C(C)C(C)CC31)C2C
pkc0283636	Predicted	10	C20H32	OXHOAVLZFPLGOQ-UHFFFAOYSA-N	C=C1C(C)CCC12C(C)CCC1=CCC(C)C(C)C12C
pkc0283637	Predicted	10	C19H33Xe	KHBPUWATAVRFKH-UHFFFAOYSA-N	CC1CCC2(C)C(C)CC3C4(C)C(CC[Xe]14)CCC32C
pkc0283638	Predicted	10	C20H32	PLHKIXSMLGTTQF-UHFFFAOYSA-N	CC1CCC2CC3C(CC(C(C)C)C4C=C1CC43)C2C
pkc0283639	Predicted	10	C20H32	AVURHORSKLBLPV-UHFFFAOYSA-N	CC(C)C1=CC23C(C)CCCC4CC1C2C(C)CCC43
pkc0283640	Predicted	10	C19H33Xe	SBRQEEYOSWAYQC-UHFFFAOYSA-N	CC1=CCCC(C)C2CC(C(C)C)[Xe]3C2C3(C)CCC1
pkc0283641	Predicted	10	C20H32	JEJVMLYARZXJBE-UHFFFAOYSA-N	CC1=C2CC34C(C)CCC(C)(CCC23C(C)C)C4CC1
pkc0283642	Predicted	10	C20H32	IYITXWUPSAIAEZ-UHFFFAOYSA-N	CC1=C2CCC3C(C)(C)C(CC1)C1(C)CCC21C3(C)C
pkc0283643	Predicted	10	C20H32	DENMKDLJHABERQ-UHFFFAOYSA-N	CC1CCC(C)C2(C)CCC3=C2C2CC3(C)CCCC12
pkc0283644	Predicted	10	C19H33Xe	KTHDJZMPHBMWEK-UHFFFAOYSA-N	CC(C)C1(C)CC[Xe]2C3=C(CCC2(C)C(C)C)C1CC3
pkc0283645	Predicted	10	C20H32	IFQASMUXGZBPIR-UHFFFAOYSA-N	CC1CCC23CC4C(C)CCC(C=C12)C4(C)CCC3C
pkc0283646	Predicted	10	C19H33Xe	OLVNSLPXNBJHAW-UHFFFAOYSA-N	CC(C)C1[Xe]2CCC(C)C3CCC4(C)C2C3C1(C)C4C
pkc0283647	Predicted	10	C20H32	NSBMOOWSMRVGCE-UHFFFAOYSA-N	CC1CCC(C)C23CCC24C(C(C)C)CCC4(C)C=C13
pkc0283648	Predicted	10	C20H32	UZPVLZYAGKMIRN-UHFFFAOYSA-N	CC1=CC2(CCC1)C1(C)CCC3C(C)(C)C32CCC1C
pkc0283649	Predicted	10	C20H32	BKXZLJVNISOYRF-UHFFFAOYSA-N	CC1=CCC2C1CC13CCC(C)(C(C)C)C21CCC3C
pkc0283650	Predicted	10	C20H32	IKKRAGSIUVNVGV-UHFFFAOYSA-N	CC1=C2CCC3C4CC4(CCC3(C)C(C)CC1)C2(C)C
pkc0283651	Predicted	10	C20H32	VTTPBPUGFTXHHS-UHFFFAOYSA-N	CC1=CCCC(C)C2CCC3C4(C)CCC3(C(C)C4)C12
pkc0283652	Predicted	10	C20H32	XRYNJMSWNLEMIC-UHFFFAOYSA-N	CC1=C2CCC3(C)CCC4(C(C)C)CCC13C4(C)CC2
pkc0283653	Predicted	10	C20H32	MEWGJOUKUVHMCH-UHFFFAOYSA-N	CC1=CCC2C3CC1C1CCC2(C)CCC3(C)CC1C
pkc0283654	Predicted	10	C20H32	UUVSQBBIAPMDGI-UHFFFAOYSA-N	CC1CCC2CC3=C4CCC1C4(C)CCC3(C)C2(C)C
pkc0283655	Predicted	10	C20H32	SYLJIVBIEMWVPC-UHFFFAOYSA-N	CC1CC2CC3C(C)CCC3C(CC2C(C)C)C2C=C12
pkc0283656	Predicted	10	C20H32	XMJDVJJBXBNXGM-UHFFFAOYSA-N	C=C1CCC2(C)C3CC4CCC1C3(C)CCC2(C)CC4
pkc0283657	Predicted	10	C20H32	XXPVAMFJRVJIMT-UHFFFAOYSA-N	C=C1CCC2C3CC1C3CC(C)C2(C)CCC=C(C)C
pkc0283658	Predicted	10	C19H33Xe	VHZJFIADRZLVFA-UHFFFAOYSA-N	CC1CC23CCC4C(CC1C2(C)C(C)CC[Xe]4C)C3C
pkc0283659	Predicted	10	C19H33Xe	ISXIYKXFWHOZPD-UHFFFAOYSA-N	CC1CCC2C1C1CC(C)C3CC[Xe]1C(C)CCC32C
pkc0283660	Predicted	10	C20H32	GNEIFQAQTHYCIR-UHFFFAOYSA-N	CC(C)C1CC2=C3CCC4C(C)CCC4C(C2)CC31C
pkc0283661	Predicted	10	C20H32	QJZKXYIFNPXFCO-UHFFFAOYSA-N	CC1=CCC2=CC3C(CC1)C(C)CCCC3(C)C2(C)C
pkc0283662	Predicted	10	C19H33Xe	XVBQVOWTCZSFJE-UHFFFAOYSA-N	CC1CCC(C)C2(C)C3CC2C2CC[Xe](C)C2CCC13
pkc0283663	Predicted	10	C20H32	LKRKFCXHSSQJBN-UHFFFAOYSA-N	CC1CC=C2C(C)C3CCC3(C)C3CC(C)(CC13)C2C
pkc0283664	Predicted	10	C20H32	SNDFGRNXPCEUKE-UHFFFAOYSA-N	CC1=C2CCC3C4(C)CCC(C)(CC1)C2(C)C3(C)CC4
pkc0283665	Predicted	10	C19H33Xe	VPSJGWHLOPOEAQ-UHFFFAOYSA-N	CC1C2CC3CCC1(C)CCC21C(C)[Xe](C)CCC31C
pkc0283666	Predicted	10	C20H32	DKLAVMDVDLFFKR-UHFFFAOYSA-N	CC1=CCCC2C(C)CCC3(C)C4CCC3C2(C1)C4C
pkc0283667	Predicted	10	C19H33Xe	GZPKJZACKQSAPL-UHFFFAOYSA-N	CC1CCC23C4CCC2(C(C)C)CC1(C)C3CC[Xe]4C
pkc0283668	Predicted	10	C19H32Xe	NFKFVDKAJZVMRD-UHFFFAOYSA-N	CC1CC2C3CC1(C)C2CCCC1(C)[Xe]CC3C1(C)C
pkc0283669	Predicted	10	C20H32	HAEOKJJMRJWYRT-UHFFFAOYSA-N	CC1CCC(C)C2C=C1C1CC3C(C)CCC3C(C)C12
pkc0283670	Predicted	10	C20H32	ZMSDRBFVTGRDLG-UHFFFAOYSA-N	C=CC1(C)CCC2(C)C(C)CCC2C12CC=C2C(C)C
pkc0283671	Predicted	10	C19H33Xe	SZUYKISDTFPLLV-UHFFFAOYSA-N	CC1CCC2(C)CC3CC4CCC1C4CC(C2C)[Xe]3C
pkc0283672	Predicted	10	C20H32	AXSFSZGJWQVRCP-UHFFFAOYSA-N	C=C1C2C3CC4C(C)C(CC4C(C)C)C2(C)CCC13C
pkc0283673	Predicted	10	C19H33Xe	JYCHBBMHGCOWKR-UHFFFAOYSA-N	CC(C)C1CC2C(C)CCCC3[Xe]4CCC(C4)C2C13C
pkc0283674	Predicted	10	C19H33Xe	UDVHEVUUHOOEAO-UHFFFAOYSA-N	C=C(C)CCC1C2CC3(CC[Xe](C)C13)C(C)CCC2C
pkc0283675	Predicted	10	C20H32	BRPMXPZKTFUTPY-UHFFFAOYSA-N	CC(C)=C1CC2C(C)CCC3(C)CCC4(C)CC1C4C23
pkc0283676	Predicted	10	C20H32	MCWZCZNOSLYZFB-UHFFFAOYSA-N	CC1CCCC2=CC3CC(CCC2(C)C1)C1(C)CCC31
pkc0283677	Predicted	10	C19H33Xe	FIZIGPARPQGJNZ-UHFFFAOYSA-N	CC1CCCC(C)C2(C)CCC3[Xe]1CC1C2CCC13C
pkc0283678	Predicted	10	C20H32	FLOWHIYTFFPAJK-UHFFFAOYSA-N	CC1CCC2CC3CC2CC1(C)C1=C3C(C)(C)CCC1
pkc0283679	Predicted	10	C20H32	GGJOQHUBLPVPIE-UHFFFAOYSA-N	CC(C)=CCCC(C)C1=C(C2C3CCC2(C)CC3C)C1
pkc0283680	Predicted	10	C19H32Xe	GYVOPSLGMDCKMD-UHFFFAOYSA-N	CC1CC2C(C)CCC3CC1CCC1(C)[Xe]CC2C31C
pkc0283681	Predicted	10	C19H33Xe	DCSWUOYYEUCRLU-UHFFFAOYSA-N	C=C[Xe]1C2CC1(C)C1CCC(C)C1(C)CCC2C(C)C
pkc0283682	Predicted	10	C20H32	XGXQMKROFLVWSU-UHFFFAOYSA-N	CC(C)C1=CC12C1CC3(CCC(C)C32)C(C)CCC1C
pkc0283683	Predicted	10	C20H32	BJSUAXBAVHHVQS-UHFFFAOYSA-N	CC1CC2C=C1C1CCC(C)C3(C)CC(CCC13)C2C
pkc0283684	Predicted	10	C20H32	GVYDAPCWMAWJGA-UHFFFAOYSA-N	CC1CC2C3CC4(C)CC=C1C(C)(C)C3CCC(C)C24
pkc0283685	Predicted	10	C20H32	UNRVCURDKQSNRV-UHFFFAOYSA-N	CC(C)C1=C2C3CC(C)C4CCC(C)C(C34)C2(C)CC1
pkc0283686	Predicted	10	C20H32	UXQPXGKWZGYQDD-UHFFFAOYSA-N	CC1=C2CCC3C4CCC(C)C2CC14CC3(C)C(C)C
pkc0283687	Predicted	10	C20H32	DULAGWBPAZRFPM-UHFFFAOYSA-N	C=CC(C)C1=CC2C(C)CCCC3CC(C)(C)C1CC32
pkc0283688	Predicted	10	C20H32	SJHWEXPJFCLCFX-UHFFFAOYSA-N	CC(C)C1CCC(C)C2CC23C(C)CC2C1=CC(C)C23
pkc0283689	Predicted	10	C19H33Xe	YFFKYOWKWVFAFU-UHFFFAOYSA-N	CC(C)=CCCC12C3CCC(C)C1(C)CC[Xe](C3)C2C
pkc0283690	Predicted	10	C20H32	MBRCMVIHHQYMLJ-UHFFFAOYSA-N	CC1=C2CCC3CC2C(C)CCC2C(CC1)CC2C3C
pkc0283691	Predicted	10	C19H33Xe	KWZSKZJNRDEOCA-UHFFFAOYSA-N	CC1C2C3CCC4(C)CCC[Xe](C)C2CC1(C)CCC34
pkc0283692	Predicted	10	C20H32	USHDFJPQAALZOO-UHFFFAOYSA-N	C=C1CCC=C(C)CCC(C)C2C3CC(C)C(C)C2C13
pkc0283693	Predicted	10	C19H33Xe	JZNADZCMWBFOQD-UHFFFAOYSA-N	CC1=CCC[Xe]2CC3(C)C2CCC3C(C)(C(C)C)CC1
pkc0283694	Predicted	10	C20H32	YBIMAJNIAQERSR-UHFFFAOYSA-N	C=C1C2CCC3C(C2)C1CC1(C)C(C(C)C)CCC31C
pkc0283695	Predicted	10	C20H32	ZTEYWIWRCVDFNE-UHFFFAOYSA-N	C=C(C)C1CCC(C)C23CCC2(C)C2CC2C(C)CC13
pkc0283696	Predicted	10	C20H32	GPQSBJSQNAJZOR-UHFFFAOYSA-N	CC1=CCC2C3CCC(C)C4CCC(C)C(C)C42C1C3
pkc0283697	Predicted	10	C20H32	TYEUXKDLSRYQRL-UHFFFAOYSA-N	C=C(C)CCCC1C2CCC(C)C3CCC(C)=C(C2)C31
pkc0283698	Predicted	10	C19H33Xe	LXEGCMWTAQJUGB-UHFFFAOYSA-N	CC1CCC(C)C2C1C1C3C(C)CC[Xe](C(C)C)C2C31
pkc0283699	Predicted	10	C20H32	BMNKKFLLRFGSJD-UHFFFAOYSA-N	CC(C)C1CC2C(C)C3CCC(C)C2C2C=C3C(C)C21
pkc0283700	Predicted	10	C19H33Xe	VDDDWZCAQWXBNW-UHFFFAOYSA-N	CC1CCCC(C)C23C4CC2[Xe](C)CCC3(C)C1C4C
pkc0283701	Predicted	10	C20H32	ASBYEYRNDUQECT-UHFFFAOYSA-N	CC1=C2C3CCC(C)CC(CCC2C2(C)CCC12)C3C
pkc0283702	Predicted	10	C19H33Xe	WFCZZQAROXOXTF-UHFFFAOYSA-N	CC1C[Xe]2CC3C(C)CCC4C2C(C)C1CC3C4(C)C
pkc0283703	Predicted	10	C20H32	BTAWFUWBFLMZRY-UHFFFAOYSA-N	CC1CC2C3=C(C4CC24C(C)C)C(C)(C(C)C)CCC31
pkc0283704	Predicted	10	C19H33Xe	BVZSSBHTHCFFFN-UHFFFAOYSA-N	CC(C)C1CC[Xe]2C3CC1C(C)C1CC(CC12C)C3C
pkc0283705	Predicted	10	C20H32	VRTPKRLINRNLNA-UHFFFAOYSA-N	C=CC(C)C1CCC2=CCC3C(C)CCC1(C)C(C)C23
pkc0283706	Predicted	10	C20H32	HONYASBGWKNSDF-UHFFFAOYSA-N	C=CC1(C)CCC2(C)C3=C(CCC12)C(C)(C(C)C)CC3
pkc0283707	Predicted	10	C20H32	GJNOEALXBXZTQR-UHFFFAOYSA-N	C=CC1(C)CCC23CC=C(C)C2CCC(C)C1(C)C3C
pkc0283708	Predicted	10	C19H33Xe	FSLQPDAJTCDGHE-UHFFFAOYSA-N	CC1CC[Xe]2C1CC1CC3C(C)CCC2(C)C3(C)C1C
pkc0283709	Predicted	10	C19H33Xe	CTJXXQHIWIMNQG-UHFFFAOYSA-N	CC1CCC2(C)C3=CCC(C)C3CC[Xe]2C(C)CC1C
pkc0283710	Predicted	10	C19H32Xe	ISTOJLQSRJGASN-UHFFFAOYSA-N	CC1CCC(C)(C)[Xe]C1C1CC12C1CCC2(C)C(C)C1
pkc0283711	Predicted	10	C20H32	HZEYUIQHDWXPAR-UHFFFAOYSA-N	CC1CC23C(C)CCC(C)C24CC=CC3(C)CCC14C
pkc0283712	Predicted	10	C19H33Xe	JMROFSLNXSMXGP-UHFFFAOYSA-N	CC1CCC2C3(C)CCC(C)C4(C)CC24[Xe]1CCC3C
pkc0283713	Predicted	10	C20H32	LJMUYEZNAKCXOR-UHFFFAOYSA-N	CC1=C2CCC3CCC4(C3)CC2C(C)CCC1CC4C
pkc0283714	Predicted	10	C20H32	SSTPCQWFBIUZRU-UHFFFAOYSA-N	CC1=CCCC23C4CC(C(C)(C)C42C)C3(C)C(C)CC1
pkc0283715	Predicted	10	C20H32	FOZWCBFROHSPQF-UHFFFAOYSA-N	C=C1CC2(C)CCC3(C(C)C)C4CCC1C23CCC4C
pkc0283716	Predicted	10	C19H33Xe	XOUZHILXSHVUSS-UHFFFAOYSA-N	CC1C[Xe]2CCC3(C)CCC1C1CC(C)C13CCC2C
pkc0283717	Predicted	10	C19H33Xe	UCEGLUUTDVQHKP-UHFFFAOYSA-N	CC1CCC23CC4[Xe](C)CCC14C2CCC3(C)C(C)C
pkc0283718	Predicted	10	C19H33Xe	PCGMZZIGPGNKDX-UHFFFAOYSA-N	CC1CCC(C)C2C1CCC(C)C13CC([Xe](C)C)C1C23
pkc0283719	Predicted	10	C20H32	RQVPAVDJIZODJE-UHFFFAOYSA-N	CC1=C2CCC3(C)C(C)CC(C)C3C3CC3C2(C)CC1
pkc0283720	Predicted	10	C19H33Xe	ZDXSFUJIHRPJCG-UHFFFAOYSA-N	CC1CC2(C)CCC(C)[Xe]3CCC1C2C1CC(C)C3C1
pkc0283721	Predicted	10	C20H32	RQDQCKHNTJYOTE-UHFFFAOYSA-N	CC1CCC2(C)C1CCC1CC3=C(CC3C2(C)C)C1C
pkc0283722	Predicted	10	C19H33Xe	JVBYHQQQRKZWCH-UHFFFAOYSA-N	C=CC1(C)CCC2(C)[Xe]3CCC(C)C(C)C3CCC12C
pkc0283723	Predicted	10	C19H33Xe	MSMWDJXICYGSMG-UHFFFAOYSA-N	CC1CC23C(C)CC[Xe](C)C2CCC2C(CC23C)C1C
pkc0283724	Predicted	10	C20H32	ZJZOUYPPNOMGLP-UHFFFAOYSA-N	CC1=C2CC3C4CCC2C(C)CCC1(C)C(CC4)C3C
pkc0283725	Predicted	10	C20H32	YBJWVEUFNKMGNH-UHFFFAOYSA-N	CC1=CCC2C3CCC(CC1)C1CC2C1(C)CCC3C
pkc0283726	Predicted	10	C19H33Xe	MLBQYYQMOUJQRP-UHFFFAOYSA-N	CC(C)[Xe]1CCC2(C)CCC3CC1CC(C)C21CCC31
pkc0283727	Predicted	10	C20H32	YRAOWJIACPZDIV-UHFFFAOYSA-N	CC1CCC2CC1(C)C(C)C1(C)CCC1=C1CCC2C1
pkc0283728	Predicted	10	C19H33Xe	PAHDAPCSWNHMMT-UHFFFAOYSA-N	CC(C)C1CC2C3(C)CCC[Xe]4C(C)CCC24C1(C)C3
pkc0283729	Predicted	10	C19H33Xe	NXWQWCXWNAZSSU-UHFFFAOYSA-N	CC1CCC2CC3C4C(CC3(C)C2(C)C)C1CC[Xe]4C
pkc0283730	Predicted	10	C19H33Xe	AHFQPZZGFSYAMJ-UHFFFAOYSA-N	CC1CCC2(C)C(C)CCC2C2C[Xe]1C(C)(C)C1CC21
pkc0283731	Predicted	10	C19H33Xe	ZMFPSWSXFVKHMF-UHFFFAOYSA-N	CC(C)C1CCC2(C)C3CCC(C)[Xe]4CCC3C(C)C142
pkc0283732	Predicted	10	C20H32	GKIXWLDEOJLUPP-UHFFFAOYSA-N	CC1=C2CC23C2CC3C(CCC2C)C(C)(C(C)C)CC1
pkc0283733	Predicted	10	C19H33Xe	PSMSCRKWEDWOLO-UHFFFAOYSA-N	CC1CCC2(C)C(C)C3(C)CC[Xe]2C1C1CC(C)C3C1
pkc0283734	Predicted	10	C19H33Xe	HLRJHPIXIPYRQG-UHFFFAOYSA-N	CC1CCC23C(C)CCC4(C)C(CC[Xe]1C42C)C3(C)C
pkc0283735	Predicted	10	C20H32	ZPMXUOKOWYBWQL-UHFFFAOYSA-N	CC(C)C1CC2C(C)C3C=C4C(C)C1CC2C(C)C4C3
pkc0283736	Predicted	10	C19H33Xe	HCJYMXXMAZVCAZ-UHFFFAOYSA-N	CC1CCC2(C)CCC3CCC(C3)C3(C)C[Xe](C2C)C13
pkc0283737	Predicted	10	C19H33Xe	XMAUUOAGWGQHSG-UHFFFAOYSA-N	CC1=CCC2C3CCC(C)C(CC1)[Xe]2CC3(C)C(C)C
pkc0283738	Predicted	10	C19H32Xe	JQCLWGAURVKFAW-UHFFFAOYSA-N	CC1CCCC(C)C2C1C=CC1(C)CCC(C)(C)[Xe]C21
pkc0283739	Predicted	10	C20H32	ZOXOEDBBEPLFGJ-UHFFFAOYSA-N	CC1CCC(C)C2CCC3(C4CCC(C)C4(C)C)C1=C23
pkc0283740	Predicted	10	C19H33Xe	XTJGHIDDRGTLPK-UHFFFAOYSA-N	CC1CCC2(C)C3CCC(C)[Xe]4CC(C)C2(C)CC4C13
pkc0283741	Predicted	10	C20H32	FYCYWTUHPNEJLW-UHFFFAOYSA-N	CC(C)=C1CC2C(C)CCC23C(C)CCC2(CC12)C3C
pkc0283742	Predicted	10	C20H32	NHSPOKKOTBHXRK-UHFFFAOYSA-N	C=C1CCC(C)C2(C)CCC3(C)C(C)C4C1CCC2C43
pkc0283743	Predicted	10	C19H33Xe	DXIPZNXQRGWBSJ-UHFFFAOYSA-N	CC1CC2C3CCC2(C)C2CC([Xe](C)CCC12)C3(C)C
pkc0283744	Predicted	10	C19H32Xe	AFOMHRUIUOTVJN-UHFFFAOYSA-N	CC12CCC3(C)CCC4(C)CCC1C(C)(CC[Xe]2)C43C
pkc0283745	Predicted	10	C19H33Xe	MKRFWQFYPXAVAS-UHFFFAOYSA-N	CC1CCCC(C)C2(C)C3CCC4(C)C1[Xe]2CCC34C
pkc0283746	Predicted	10	C19H33Xe	ZAIAAGKGKWCDGT-UHFFFAOYSA-N	CC1CCC2C3CCC4(C3)C(CCC(C)(C)[Xe]4C)CC12
pkc0283747	Predicted	10	C20H32	ZBXNHVDEXHXFQG-UHFFFAOYSA-N	CC(C)C1=C2CC2(C)C2CCC3C(C)CCC(C)C32C1
pkc0283748	Predicted	10	C19H33Xe	IKJNTNRHNCSCGG-UHFFFAOYSA-N	CC1CCC2C3C1CCC(C)[Xe]1CCC1(C)C3C2(C)C
pkc0283749	Predicted	10	C20H32	PSJURPXLUIVIEH-UHFFFAOYSA-N	C=C1C2CCC13C(C)CC=C(C)C3CCC2(C)C(C)C
pkc0283750	Predicted	10	C19H33Xe	OJIXYLBGYIHDIU-UHFFFAOYSA-N	CC1CC[Xe](C)C2CCC3(C)CC4CCC3(C)C1C42C
pkc0283751	Predicted	10	C19H33Xe	OVTHQBWWWBNIPO-UHFFFAOYSA-N	CC1CCC2(C)C(C3CC[Xe](C)C3)CC2C2CCC12C
pkc0283752	Predicted	10	C20H32	RZQHZCMCVIZVKQ-UHFFFAOYSA-N	CC(C)=C1CCC2C3CCC4(C)CC(C(C)CCC34)C12
pkc0283753	Predicted	10	C19H32Xe	SADBECWMQLMRBK-UHFFFAOYSA-N	CC(C)C1CCC23CCC4[Xe]C(C)(CCC42C)CC13C
pkc0283754	Predicted	10	C20H32	AALUZHQRMNRNHT-UHFFFAOYSA-N	C=C(C)C1C=C2C(C)C1CC2C1CC(C)CCCC1C
pkc0283755	Predicted	10	C19H33Xe	KJYNSORIZPYVKY-UHFFFAOYSA-N	C=CC1(C)CCC2CCC3(C)C(C)CCC3C1(C)[Xe]2C
pkc0283756	Predicted	10	C19H33Xe	CDFBUQQZWZOZBM-UHFFFAOYSA-N	CC1CCC(C)C23CC1C[Xe]2C(C)CCC1C(C)CC13
pkc0283757	Predicted	10	C19H33Xe	CGPCGLKYGWUINR-UHFFFAOYSA-N	CC1CCC23CC[Xe]4C(C)(CCC(C)C42C)CC1C3C
pkc0283758	Predicted	10	C20H32	QXVSKXLMYSNQHS-UHFFFAOYSA-N	C=C1C(C)CCC2(C)C3CCC(C3)C3CCC(C)C2C13
pkc0283759	Predicted	10	C20H32	RCDZMDAIIFFCCD-UHFFFAOYSA-N	CC(C)C1=CCC23C(C)CCC(C)C24CC4C(C)CC13
pkc0283760	Predicted	10	C19H33Xe	DGJLHNKANWZKGM-UHFFFAOYSA-N	CC1CC[Xe](C)C2CCC3C4CCC3(C)C(C)C42C1C
pkc0283761	Predicted	10	C20H32	MYMNQSKNZQXLJZ-UHFFFAOYSA-N	CC1=C(C)C23CCC4(C)CCCC(C)C4C2C3(C)CC1
pkc0283762	Predicted	10	C20H32	MXBKYSYUPFGYNR-UHFFFAOYSA-N	CC1=C2CC3(C)CCC4(CCCC2(C)C4CC1)C3(C)C
pkc0283763	Predicted	10	C19H33Xe	APLRUQZQWYSWOB-UHFFFAOYSA-N	CC1CCC2(C)C1CC21CCC2(C)C1CC[Xe]2C(C)C
pkc0283764	Predicted	10	C19H33Xe	JMCDDHFURGPQAJ-UHFFFAOYSA-N	CC1CCCC(C)(C)C1C1C2CCC3CC2(C)[Xe]1C3C
pkc0283765	Predicted	10	C20H32	JGNBYNMSFPQSSU-UHFFFAOYSA-N	C=C1C2(C)CCC3(C)CCC3C3(C)CCC(C)C13CC2
pkc0283766	Predicted	10	C20H32	LJEBATHRWFLMGO-UHFFFAOYSA-N	CC1CCC23CCC4=CC2C(CCC1C3C)CC4(C)C
pkc0283767	Predicted	10	C20H32	RECRNMJVGHQDSD-UHFFFAOYSA-N	CC(C)C12CCC3(C)C=CCC31C1(C)CCC2C1(C)C
pkc0283768	Predicted	10	C20H32	VMWCFPRWRPNXFG-UHFFFAOYSA-N	CC1CCC2C(C)CCC3=C1C1C(C)C(C)CCC3C21
pkc0283769	Predicted	10	C20H32	MOOGVIYLLNMWRR-UHFFFAOYSA-N	CC1=C2CCC(C2)C2C3CCC(C)(CCC1)C2C3(C)C
pkc0283770	Predicted	10	C19H33Xe	BFVOPGPYQXMYRL-UHFFFAOYSA-N	CC1CCC2C3CCC(C4CCC([Xe](C)C)C4)C2C1C3
pkc0283771	Predicted	10	C20H32	JVULWXWNHGJTAQ-UHFFFAOYSA-N	C=C1C2CC3CC2C(C)CC1C1CC3C(C)CCC1C
pkc0283772	Predicted	10	C20H32	MNOUZRHGORRJHD-UHFFFAOYSA-N	C=C1C(C)CCC(C)C2CCC(C)C34CCC3(C)C4C12
pkc0283773	Predicted	10	C19H33Xe	OCFBZCGZPDMYIF-UHFFFAOYSA-N	CC1CCC2C1CC1(C)CCC3C(C)C(CC32C)[Xe]1C
pkc0283774	Predicted	10	C20H32	GCOXRULUAMNULC-UHFFFAOYSA-N	CC(C)C1=CC2=C(CCC2C)C2CCC(C)C2(C)CC1
pkc0283775	Predicted	10	C20H32	UTIBEXYDFFNOGO-UHFFFAOYSA-N	C=C1C2(C(C)C)CCC3(C)C(C)CCC2C2(C)CCC132
pkc0283776	Predicted	10	C20H32	QVADITCQSUAWLF-UHFFFAOYSA-N	CC1C=C2C3C1CCC21CC(C)(C(C)CCC1C)C3C
pkc0283777	Predicted	10	C20H32	IBGCEWHQNXNKMQ-UHFFFAOYSA-N	CC1CCC(C)(C(C)C)C2CCC13CC3=C1CCC12C
pkc0283778	Predicted	10	C19H33Xe	IQVZBDQSQSLBQO-UHFFFAOYSA-N	CC1CCCC2[Xe](C1)C1CC3CC2(C)C(C)CCC31C
pkc0283779	Predicted	10	C19H33Xe	STEICRUZXBABGP-UHFFFAOYSA-N	CC(C)[Xe]1CCC2(C)CCC3CC4CC2C3CCC41C
pkc0283780	Predicted	10	C20H32	DADOPSCOCCTSSQ-UHFFFAOYSA-N	CC1CCC2(C)C1CC1C3CCCC(C)(C)C3=CCC12
pkc0283781	Predicted	10	C19H33Xe	IOWFRQQPTBOALU-UHFFFAOYSA-N	CC1[Xe]2CCC3C(CC2)C2(CCC(C)C2(C)C)CC31C
pkc0283782	Predicted	10	C20H32	SIVFKLRRWSLDNN-UHFFFAOYSA-N	CC1CCC2=CC(C3CC(C)C4CCC43C)CC1C2C
pkc0283783	Predicted	10	C20H32	BUXXCVPHRDPHOT-UHFFFAOYSA-N	CC1=CC2C(CC1)C(C)CCC(C)C21CCC(C)=C1C
pkc0283784	Predicted	10	C20H32	CWEBNPXMONGGIW-UHFFFAOYSA-N	CC(C)C1CC2C3=CCCC(C)C4CC4C2(C)CC31C
pkc0283785	Predicted	10	C20H32	IKTCYYMQCMWVAY-UHFFFAOYSA-N	CC1=C2CCC3(C(C)C)C4C(C)CCC2(C4C1)C3(C)C
pkc0283786	Predicted	10	C19H33Xe	FTFKZJAQPFDHAV-UHFFFAOYSA-N	CC1=CC[Xe]2CC3C(CC1)C(C)CCC(C)C3(C)C2C
pkc0283787	Predicted	10	C19H33Xe	IDBHNUOCRZRPGT-UHFFFAOYSA-N	CC(C)C1CCC2(C)C3C4CCC2(C)C[Xe]1C3CC4C
pkc0283788	Predicted	10	C20H32	WVJYIULEYVEGHM-UHFFFAOYSA-N	CC1=CCCC2(C1)C(C)(C)C1CCC23CCC(C)C3C1
pkc0283789	Predicted	10	C19H33Xe	VPGIWKVETWEMFG-UHFFFAOYSA-N	CC1CC2CCC1(C)C21CC[Xe](C)C2CCC21C(C)C
pkc0283790	Predicted	10	C19H32Xe	ZNWFNDALLIQYHQ-UHFFFAOYSA-N	CC(C)C1CCC2C3C[Xe]C4(C)CCC(C)C2(C)CC134
pkc0283791	Predicted	10	C19H33Xe	SVNMFKNWGXLZJJ-UHFFFAOYSA-N	CC1CCC2C3CCC(C3)C(C)C3C[Xe](C)C(C)C2C13
pkc0283792	Predicted	10	C19H33Xe	RSHBXACDOHQTLD-UHFFFAOYSA-N	CC1=CCC23CCC2(C)C(C)CCC([Xe](C)C)C3CC1
pkc0283793	Predicted	10	C20H32	XTDXPEMIMWPQIT-UHFFFAOYSA-N	CC1CC2C3CC(CCCC4(C)C=CC2C4(C)C)CC13
pkc0283794	Predicted	10	C20H32	AYQSZFWFAWNHCK-UHFFFAOYSA-N	CC1=CCCC(C)C23CC(C1)C1CCC2C(C)(C)C13C
pkc0283795	Predicted	10	C19H33Xe	DLCBHFCUFSLKSV-UHFFFAOYSA-N	CC(C)C1CC2(C)C(C)CCC3C(C)C4CCC2C3[Xe]14
pkc0283796	Predicted	10	C19H33Xe	MOUPHQDCAMULGQ-UHFFFAOYSA-N	CC1CC2[Xe](C)CCC3(C)C4CCC2(C)C3CCC14C
pkc0283797	Predicted	10	C19H33Xe	JYSWMMVKKRONBY-UHFFFAOYSA-N	CC(C)C1CC2C3CC(C)C4(C)C[Xe]1C2(C)CCCC34
pkc0283798	Predicted	10	C19H33Xe	HSJBJENGIWKVNV-UHFFFAOYSA-N	CC1CC2CC3C(C)C4CCC(C)C4C[Xe](C1)C3C2C
pkc0283799	Predicted	10	C20H32	CVCVCHRFOOVQSL-UHFFFAOYSA-N	CC1CCCC2(C)CCC3=CCC1(C)C1CCC3C1C2
pkc0283800	Predicted	10	C20H32	AOWCKTWCLUZWQA-UHFFFAOYSA-N	CC1CCC2CC1C1=CC(C)C3(C)C1C(C)CCC23C
pkc0283801	Predicted	10	C20H32	PNPUVYSPKUSTIJ-UHFFFAOYSA-N	CC1=CCCC23CCC(C)C2(C)CC2C1C3C2C(C)C
pkc0283802	Predicted	10	C19H33Xe	SAFHXFDUJYVNLZ-UHFFFAOYSA-N	CC1CCC(C)C23CCC([Xe](C)C)C4CC2(C)CC4C13
pkc0283803	Predicted	10	C20H32	BKZWXPQEMWYGNW-UHFFFAOYSA-N	CC1CCC2(C)C3CCC2(C(C)C)C2CC1=C3CC2C
pkc0283804	Predicted	10	C19H33Xe	XBBBIGSZKTXUHP-UHFFFAOYSA-N	CC1C2CC3CCC(C)C4(CCC(C)[Xe]2C4)C3(C)C1C
pkc0283805	Predicted	10	C19H33Xe	BDJFCKNJXPSVIF-UHFFFAOYSA-N	CC1CCC2(C)CCC34CC1(C)[Xe]2C3CCCC4(C)C
pkc0283806	Predicted	10	C20H32	FUIHTPCVZCBTPD-UHFFFAOYSA-N	CC1CCC(C(C)C)C2C1=CCC(C)C1CC3CC1C32
pkc0283807	Predicted	10	C20H32	WUKABEKVMDYKLD-UHFFFAOYSA-N	CC(C)C1C2=CCC(C)C3CCC(C)C4CC2(C)C4C31
pkc0283808	Predicted	10	C19H33Xe	JTYCFCPDWUJCKF-UHFFFAOYSA-N	CC1CCC(C)C23CCC4CCCC(C)C2(C4C)[Xe]1C3
pkc0283809	Predicted	10	C19H33Xe	JXEDWJFWGNLYMY-UHFFFAOYSA-N	CC(C)C1CCC2C3(C)CCC2(C)C2CC1C(C)[Xe]2C3
pkc0283810	Predicted	10	C20H32	QRJMCHCOVZTFMO-UHFFFAOYSA-N	CC1CCC2C3CC(C2C)C1CCC1(C)C3=CCC1C
pkc0283811	Predicted	10	C20H32	APADBMNDNYBVIN-UHFFFAOYSA-N	CC1CCC2=C3C4CCCC(C)(C)C4CC(C31)C2(C)C
pkc0283812	Predicted	10	C19H33Xe	KKCRTKROPTZBMD-UHFFFAOYSA-N	CC(C)C1CC2C(C3CC4C(C)CC4C3C)CC1[Xe]2C
pkc0283813	Predicted	10	C19H33Xe	RYZKVGXBPORLPW-UHFFFAOYSA-N	CC(C)C1CCC(C)C2CC23C2C[Xe]3C(C)CCC12C
pkc0283814	Predicted	10	C19H33Xe	FWKKRRAYGCURQN-UHFFFAOYSA-N	CC1CCC2(C)C(C)CC[Xe](C)C3C4C1CCC2C43C
pkc0283815	Predicted	10	C20H32	YVXGNUFZAWKXMR-UHFFFAOYSA-N	CC1CCC2C1CC1C3=CCC(C)C(CCC12)C3(C)C
pkc0283816	Predicted	10	C20H32	NAPWEXSZCWVHLG-UHFFFAOYSA-N	CC1=CCC2C(C)CCC2C2(C)CC2C2CC1CC2C
pkc0283817	Predicted	10	C20H32	WGIDFDATLASHGL-UHFFFAOYSA-N	CC1CCC(C)C2C3CC4C(C)CCC2(C)C4CC=C13
pkc0283818	Predicted	10	C20H32	ZWLKLRKKVJSIPI-UHFFFAOYSA-N	CC1CCC(C)C2CC3C(C)C(C)C2C3C(C)C2C=C12
pkc0283819	Predicted	10	C19H33Xe	JDORNBPMAHRBGP-UHFFFAOYSA-N	CC(C)C1CC2C3CCC4(C)C([Xe]14)C2(C)CCCC3C
pkc0283820	Predicted	10	C19H33Xe	FQICMGMATDJSPS-UHFFFAOYSA-N	CC1CCC23CC4C(C)(CCC12)C(C)CCC4(C)[Xe]3C
pkc0283821	Predicted	10	C20H32	NLUZYGZVDZHKAF-UHFFFAOYSA-N	CC1=C2CCC3(C)CC4(C)C(CCC4C2(C)CC1)C3C
pkc0283822	Predicted	10	C20H32	UXGBVUFDFLMDKE-UHFFFAOYSA-N	CC1CCC(C)C2CC1C1=CC3(C)C(C)C(CC23)C1C
pkc0283823	Predicted	10	C20H32	JSLRRLNGTHXRAL-UHFFFAOYSA-N	CC1CCC23CC4C(C)CCC(C)C4C2C=C1C3(C)C
pkc0283824	Predicted	10	C19H33Xe	SCWQLDCQUIEMEF-UHFFFAOYSA-N	C=CC(C)C1C(C(C)C)CCC2C3CCC(C)C2(C)[Xe]31
pkc0283825	Predicted	10	C19H33Xe	RBMSDYCDJKVUGS-UHFFFAOYSA-N	CC1CCC2(C(C)C)C3CCC(C)[Xe]2C2CC1CC23C
pkc0283826	Predicted	10	C19H33Xe	VLQNMMRWEOPEDU-UHFFFAOYSA-N	CC1CCC2(C)C3CC[Xe]3C3(C)CCC(C)(C1C3)C2C
pkc0283827	Predicted	10	C19H33Xe	NZJSJVFAXCGZSJ-UHFFFAOYSA-N	CC1CCC2C3CC34CCC([Xe](C)CCC14C)C2(C)C
pkc0283828	Predicted	10	C20H32	PKUFLTJKWIEVBU-UHFFFAOYSA-N	CC1=C2C3CCCC(C)C2C2(CCC12)C(C)CCC3C
pkc0283829	Predicted	10	C20H32	CUEZYMWTWVFOLI-UHFFFAOYSA-N	CC(C)C1CCC2(C)C3CCC(C)C24CCC(C=C14)C3
pkc0283830	Predicted	10	C19H33Xe	ZYUBZFDCPINKOS-UHFFFAOYSA-N	CC(C)=CCCC1(C)C2CC[Xe](C)C1CC2C1(C)CC1
pkc0283831	Predicted	10	C19H33Xe	QIBCNPQMKQSOGW-UHFFFAOYSA-N	CC(C)C1CCC2C1(C)CCC1C3CCC(C)[Xe]1C32C
pkc0283832	Predicted	10	C20H32	ILBMLOHLQMBJOW-UHFFFAOYSA-N	C=C1C2CC2C(C)C2CC3C(C)CCC(C(C)C)C3C12
pkc0283833	Predicted	10	C20H32	VNPLGSBTHJXIMN-UHFFFAOYSA-N	C=C1C2CCC(C)C(C2)C2C3C(C)CCC(C)(C3C)C12
pkc0283834	Predicted	10	C20H32	SWXKNRNMILMITF-UHFFFAOYSA-N	CC1=C2CC3C(C)C4CCC(C)C(C4)C1CC2C3(C)C
pkc0283835	Predicted	10	C20H32	CLNCZXBCKBAHOH-UHFFFAOYSA-N	CC1CCCC(C)C2(C)CCC2C23CC(=CC12)C3(C)C
pkc0283836	Predicted	10	C20H32	DKMFNXSEUKVTCQ-UHFFFAOYSA-N	CC(C)=C1C=C2C(C)CCC3C(C)CCCC(C)C3C21
pkc0283837	Predicted	10	C19H33Xe	ZBVHEAZZKGLGIA-UHFFFAOYSA-N	C=C[Xe]1CCC1(C)C1CCC(C)C2(C)CCC(C)C12C
pkc0283838	Predicted	10	C19H33Xe	ODCFDPGTSATNAC-UHFFFAOYSA-N	CC1CCC2(C)C(C)CCC23CC(C)C2(CC[Xe]12)C3C
pkc0283839	Predicted	10	C19H33Xe	HLEKWIQTYGYOER-UHFFFAOYSA-N	CC1CCC2(C)C3CC[Xe]4CC(C)C2(CCC4C)CC13
pkc0283840	Predicted	10	C19H33Xe	DCMSPJISQSVTGI-UHFFFAOYSA-N	CC(C)C1(C)CCC2[Xe]3CC3C1C1CCC(C)C2(C)C1
pkc0283841	Predicted	10	C20H32	LSXYPKMXMPCALT-UHFFFAOYSA-N	CC1CCC23CC4(C)C=CCC1(C)C42CCCC3(C)C
pkc0283842	Predicted	10	C19H33Xe	FIKVBLPMGDMIRP-UHFFFAOYSA-N	CC1CC2(C)C3(C)CC[Xe]4CCC(C)C2(CCC13)C4C
pkc0283843	Predicted	10	C19H33Xe	UWYGBASQWQCHGD-UHFFFAOYSA-N	C=C(C)CCCC1CCC2C[Xe]3C(C)CC3C2C1(C)C
pkc0283844	Predicted	10	C20H32	JHXILJDTLFNAJO-UHFFFAOYSA-N	CC(C)C1CC2CC3CC1(C)C2=CCCC1(C)CCC31
pkc0283845	Predicted	10	C19H33Xe	HQWOCNCTWPTURT-UHFFFAOYSA-N	CC1CC2C3CC(C)C2C1CC1(C)CC[Xe](C(C)C)C31
pkc0283846	Predicted	10	C19H33Xe	YQVIQUXBNDDXHK-UHFFFAOYSA-N	C=C(C)CCCC1CC2C(C)CCC(C)C3(C)C[Xe]2C13
pkc0283847	Predicted	10	C20H32	YSLHVYZBZBDFIH-UHFFFAOYSA-N	CC(C)C1(C)CCC23C4=CCC2(C)C(CCC3C)CC41
pkc0283848	Predicted	10	C20H32	PAHCIRRFICYXON-UHFFFAOYSA-N	CC1=CCC2(C)C1CCC(C)C(C)C=CC1(C)CCC12
pkc0283849	Predicted	10	C20H32	APSWDZPAGRGKRS-UHFFFAOYSA-N	CC1=CC2C(C)CCCC(C)C23CC(C(C)C)=CCC13
pkc0283850	Predicted	10	C19H33Xe	MKWLYNADJIQBTD-UHFFFAOYSA-N	CC(C)C1CCC(C)C23CCC24C(C)CCC4[Xe](C)C13
pkc0283851	Predicted	10	C20H32	JYPFXNPQEUONSO-UHFFFAOYSA-N	C=C1CCC2(C)C(C)C1CCC1C3(C)CCC12C(C)C3
pkc0283852	Predicted	10	C20H32	HCEXJKYMWGUGBJ-UHFFFAOYSA-N	CC1CC(C)(C)C23CC2C2CCC(C)C(CC=C13)C2C
pkc0283853	Predicted	10	C19H33Xe	NPXQGXSGYAJIAO-UHFFFAOYSA-N	CC1=CCC2(CCC(C)[Xe]2C)C2CCC2(C)C(C)CC1
pkc0283854	Predicted	10	C20H32	MJQDLBPDGNCLFG-UHFFFAOYSA-N	CC(C)=C1CC12C1CC2C2CCC(C)C2(C)CCC1C
pkc0283855	Predicted	10	C20H32	LECQOFDCYLITPG-UHFFFAOYSA-N	C=C1C2CCC(C)C3CC4CCC2C(C)CC4(C)CC13
pkc0283856	Predicted	10	C19H33Xe	QIPLXESBDCFZRH-UHFFFAOYSA-N	CC1CCC2(C)CC3[Xe](C)C(CC4C1CCC43C)C2C
pkc0283857	Predicted	10	C20H32	JTYMTKMDRGEVCQ-UHFFFAOYSA-N	CC1CCC2(C)C(C)CCC3(C(C)C)C4=C1CCC2C43
pkc0283858	Predicted	10	C20H32	SUEMAIXSDQQCSP-UHFFFAOYSA-N	C=C1CCCC2(C)CCC3(C)C2CC32C1CC2C(C)C
pkc0283859	Predicted	10	C20H32	VVFQZBXSOGDUJH-UHFFFAOYSA-N	CC1=C2CCC3C(CC4C(C)CCC43C)C1CCC2C
pkc0283860	Predicted	10	C19H33Xe	PRDPTWRSEZEJGZ-UHFFFAOYSA-N	CC1CC[Xe]2C(C)C3CC(C)C4C2CC(CC13)C4(C)C
pkc0283861	Predicted	10	C19H33Xe	YSOVMBVGJTZYEK-UHFFFAOYSA-N	CC1=CCC([Xe](C)C)C2CC3C(C)CCC(C)C3C2C1
pkc0283862	Predicted	10	C20H32	ICYLHTFUPLBVSA-UHFFFAOYSA-N	CC1=C2CCC(C)C2=CC(C)C2CCC2(C)C(C)CC1
pkc0283863	Predicted	10	C20H32	CSCHRDSHNRFPLH-UHFFFAOYSA-N	C=C1CCC2C(C)CCC3C4(C)CCCC(C)C23C1C4
pkc0283864	Predicted	10	C20H32	SFNSKPLIHNFSFN-UHFFFAOYSA-N	CC1CCC2C3CC1C(CC1(C)C3=CCCC1C)C2C
pkc0283865	Predicted	10	C19H33Xe	FWLSELRIKQPYJB-UHFFFAOYSA-N	CC1CCC2C(C)CC3C1CC1(C)CCC[Xe](C)CC231
pkc0283866	Predicted	10	C20H32	IPMQYJWHZMRBIK-UHFFFAOYSA-N	CC1=CCC(C)C2CC3C4CCC(C)(C)C3CCC1C24
pkc0283867	Predicted	10	C20H32	IBZOQNSCRGXVHJ-UHFFFAOYSA-N	CC1=C2CC2(C(C)C)C2CC3(C)CCCC2(C)C3CC1
pkc0283868	Predicted	10	C19H33Xe	PGTFBFSREFNDSX-UHFFFAOYSA-N	CC(C)C1CCC2[Xe]3CCC4(C)C(C)CCC24C1C3C
pkc0283869	Predicted	10	C20H32	NDZLDXSGENLCIF-UHFFFAOYSA-N	CC1CCCC2=C3C(C)C4CCC3(C)C4CCC2(C)C1
pkc0283870	Predicted	10	C20H32	PYIVUHNHIGMGSB-UHFFFAOYSA-N	CC1(C)CCC2(C)CCC3C1C2CC1(C)C=CCC31C
pkc0283871	Predicted	10	C20H32	OFFYJVYBSBKKMS-UHFFFAOYSA-N	CC(C)=C1CCC(C)C2CCC34C(C)CCC3(C)C4C12
pkc0283872	Predicted	10	C20H32	JQQGVHNZAWJWTL-UHFFFAOYSA-N	CC(C)C1C2=C3C(C)C1CC1C(C)C3CCC(C)C1C2
pkc0283873	Predicted	10	C19H33Xe	NPRZNNPPDAUNBT-UHFFFAOYSA-N	CC1CC2C(C)C3CCC4[Xe](C)C(CCC4(C)C)C3C12
pkc0283874	Predicted	10	C20H32	FWKGGZFAVSHSNN-UHFFFAOYSA-N	C=C(C)C1CCC(C)C2(C)CC3C4CC3C2CCC4C1
pkc0283875	Predicted	10	C20H32	YTYRQCASYWZZNL-UHFFFAOYSA-N	C=C(C)C12CCC3(C)C(C)CCC3C3CCC(C1)C3C2
pkc0283876	Predicted	10	C20H32	XHIOVDMMTLDYQK-UHFFFAOYSA-N	CC1CCC2C3CC4C(=C1C4(C)C)C2(C)CCCC3C
pkc0283877	Predicted	10	C19H33Xe	PYPHWQNYRIMOKX-UHFFFAOYSA-N	CC1CC[Xe](C)C2C3(C)CCC4C(C)CCC1C42C3C
pkc0283878	Predicted	10	C20H32	AZVXPBBGSHLSRA-UHFFFAOYSA-N	CC1C=C2C3CC(C)C4CCC(C)C(CCC3C)C2C14
pkc0283879	Predicted	10	C20H32	HEIIOXFUHBHJKY-UHFFFAOYSA-N	CC1=C2CCC3(C)CC(C)C2C(C1)C1CC3CCC1C
pkc0283880	Predicted	10	C20H32	XZLQVTLBEQSYOZ-UHFFFAOYSA-N	C=CC(C)C1CC12C1CCC(C)(C(C)C)C2CC=C1C
pkc0283881	Predicted	10	C19H33Xe	KPGXKEDQSGSZQA-UHFFFAOYSA-N	CC(C)C1CC2C3C1=CC([Xe](C)C)C2C(C)CCC3C
pkc0283882	Predicted	10	C19H33Xe	FIJXWDSVOZTYJY-UHFFFAOYSA-N	CC1CCC23C4CC1C(CCC4C)[Xe]2C(C)CC3(C)C
pkc0283883	Predicted	10	C20H32	SRDXKPMILDEZID-UHFFFAOYSA-N	CC1=CCC2C(C)C3CCC(C)C2CC(C(C)C)=C3C1
pkc0283884	Predicted	10	C20H32	QNVGYGSTLINTCG-UHFFFAOYSA-N	CC1=C2CCC(C)C2CC2C(C)CCC2(C)C2CCC12
pkc0283885	Predicted	10	C20H32	MTCPZBVHVASPMV-UHFFFAOYSA-N	CC1=CC2C3C(C)CCC4(C)CCC2C(C)(CCC1)C34
pkc0283886	Predicted	10	C19H33Xe	YQQXNSRMQCUVOD-UHFFFAOYSA-N	CC(C)C1CCC(C)C2CC[Xe]3C2CCC2CC1C23C
pkc0283887	Predicted	10	C19H33Xe	MNJCJFLKALITDS-UHFFFAOYSA-N	CC1CC2C3C(C)CCC4(C)C(CCC24C)[Xe](C)CC13
pkc0283888	Predicted	10	C20H32	SUVOXSFLFCOMKC-UHFFFAOYSA-N	CC(C)=C1CCC12C1(C)CCC23CC1C(C)CCC3C
pkc0283889	Predicted	10	C20H32	KCOMXDYYJPKBBH-UHFFFAOYSA-N	CC1=CCC(C)C2(C)CCC3C4C1CCC2C4C3(C)C
pkc0283890	Predicted	10	C20H32	RPMYGHULBCUWLX-UHFFFAOYSA-N	C=C1CCC2CC3(C)C(C)CCC(C)C4(C)CCC1C243
pkc0283891	Predicted	10	C20H32	PXLDKBHGRGWMIB-UHFFFAOYSA-N	CC1CCC2C(C)C3=C1CC(C)C1(C)CC2C1C(C)C3
pkc0283892	Predicted	10	C19H32Xe	IOYJISCTWRICKS-UHFFFAOYSA-N	CC1C2CCC3C4(C)CC3(CC[Xe]4)C1(C)CCC2(C)C
pkc0283893	Predicted	10	C19H33Xe	SGLHQPOKYIRYCX-UHFFFAOYSA-N	CC1CCC2(C)C3CC4(C)C1CCC(C)C42CC[Xe]3C
pkc0283894	Predicted	10	C19H33Xe	QMZSQRJPPMXDIK-UHFFFAOYSA-N	CC1CCC2(C)[Xe]3C1CCC(C)C1(C)CC2(C)CCC31
pkc0283895	Predicted	10	C20H32	RJTGURAWGONXRO-UHFFFAOYSA-N	CC1=C2CC3CCCC(C)C4(C)CCC(C2C3)C4CC1
pkc0283896	Predicted	10	C20H32	YDWAGEDUKRPUGH-UHFFFAOYSA-N	CC1=CCCC(C)=C2C3C(C)(CCC1)CCC(C)C23C
pkc0283897	Predicted	10	C20H32	DVATZBPRLGBTNC-UHFFFAOYSA-N	CC1CCC2C(C)C(C1)CC2C1C=C2C(C)CCC21C
pkc0283898	Predicted	10	C20H32	DEADXBJVVAAONS-UHFFFAOYSA-N	CC(C)C1=CCC2(C)C3C4CCC2(C)CC1C3CC4C
pkc0283899	Predicted	10	C19H33Xe	SEFSRXIMOVJAOT-UHFFFAOYSA-N	CC1CCC[Xe](C)CC2(C)CC3(C)C4CCC2C13CC4
pkc0283900	Predicted	10	C20H32	RREJBBQCXKHJCV-UHFFFAOYSA-N	CC(C)=C1C2=C3CCC(C(C)C)C1CC3(C)C(C)CC2
pkc0283901	Predicted	10	C20H32	XFIZIIQQCMHOHD-UHFFFAOYSA-N	C=C1CCC(C)C23CC4CCCC(C(C)CCC12)C3C4
pkc0283902	Predicted	10	C20H32	ANDSETTYQGGAED-UHFFFAOYSA-N	C=C1CCC2C(C)CCC3C1C2CC(C)=CCC3(C)C
pkc0283903	Predicted	10	C20H32	APSRBZYQGBPLTC-UHFFFAOYSA-N	CC1=C2CCC(C)C3CCC(C2)C2CC(C2)C(C)CC13
pkc0283904	Predicted	10	C20H32	UCJFEZGYKWHOCZ-UHFFFAOYSA-N	CC1=C2C3CCC1C1(C)CCC(C)(C)C(CCC3C)C21
pkc0283905	Predicted	10	C20H32	ZQZNLZWKHPKAIL-UHFFFAOYSA-N	CC(C)C1CCC2CC34C(C)CCC(=CCC2C13)C4C
pkc0283906	Predicted	10	C20H32	XIXSJRDATDXJLP-UHFFFAOYSA-N	C=C1C2CC2C2C(C)CCC3(C)CC1(C)C(C)CCC23
pkc0283907	Predicted	10	C19H33Xe	CDEHOVWQNNCRQY-UHFFFAOYSA-N	CC1CCC2(C)CCC3(C)CCC4[Xe]1CCC4(C)C23C
pkc0283908	Predicted	10	C20H32	KGKVOTMWCDGVER-UHFFFAOYSA-N	CC1=CCC2C(C)(C)C3CCC(C)C4CCC2(C)C1C43
pkc0283909	Predicted	10	C19H33Xe	VNPLYRKOEDGKOQ-UHFFFAOYSA-N	CC1CCC2(C)C3CCC4C([Xe](C)C)CC2C4C1(C)C3
pkc0283910	Predicted	10	C20H32	MUFRGRIFBIJWEB-UHFFFAOYSA-N	CC1CCC2C(C)CCC3CC1=CC1CCC(C3C)C12
pkc0283911	Predicted	10	C19H33Xe	MXPVWKKBWKQEFU-UHFFFAOYSA-N	C[Xe]1C2CCC3CC4(C)C1C(C)(CC2)CCC4C3(C)C
pkc0283912	Predicted	10	C19H33Xe	BXZIQDRIVBCPTI-UHFFFAOYSA-N	CC1CCC(C)(C)C2C1CC1C3CC(CC2C3C)[Xe]1C
pkc0283913	Predicted	10	C20H32	AEJKTWYOJUHWNA-UHFFFAOYSA-N	CC1CCC23CCC(CC12)C(C)(C)C31CC=CC1(C)C
pkc0283914	Predicted	10	C20H32	OBZBTZMZVZROHF-UHFFFAOYSA-N	CC1C2CCC3=C4CCC3(C)C(C2)C1CC4(C)C(C)C
pkc0283915	Predicted	10	C20H32	VPXVFLQUJDFXNR-UHFFFAOYSA-N	CC(C)C1(C)CCC12CC1(C)C3CC=CC1(C)CCC32
pkc0283916	Predicted	10	C19H33Xe	HMEXYCPWVKHKLV-UHFFFAOYSA-N	CC1CCC2C3C[Xe](C)CCC4C1CCC(C3C)C42C
pkc0283917	Predicted	10	C20H32	RSYJOFXMJCAOHE-UHFFFAOYSA-N	CC1CCC2=CC(C3C(C)CCCC3(C)C)C3C2CC13
pkc0283918	Predicted	10	C20H32	HYMAUYCIOFHCRY-UHFFFAOYSA-N	CC1=CCC23C(C(C)C)CC4C1CC2(C)CCC(C)C43
pkc0283919	Predicted	10	C20H32	WVXSLJKSBVAVBU-UHFFFAOYSA-N	C=C1CCC(C)C23C(=C(C)CCC2(C)C(C)C)CCC13
pkc0283920	Predicted	10	C20H32	WGBMZYLATSTYGP-UHFFFAOYSA-N	CC1=C2CCC(C)C3(C)CC4(C)C3CCC(C)C24CC1
pkc0283921	Predicted	10	C20H32	APKXGVKPDHMMIF-UHFFFAOYSA-N	C=C1C2CC=C(C)CC3C1CCC(C)C2CC(C)C3C
pkc0283922	Predicted	10	C20H32	FKMNYTPUMBLSIQ-UHFFFAOYSA-N	CC1CC2C3=CC4CC1CC(C4C)C(CCC2C)C3C
pkc0283923	Predicted	10	C19H33Xe	XPPBUEZDMNETKZ-UHFFFAOYSA-N	CC1CC[Xe]2C3CC4(C)CC(C1CCC3C)C2(C)C4C
pkc0283924	Predicted	10	C19H33Xe	XSFQXHWRPZGLHJ-UHFFFAOYSA-N	CC1CC[Xe]2C3CC(C)C34CCC(C)C4(C)CCC12C
pkc0283925	Predicted	10	C20H32	NVXKEXTYIQVKRA-UHFFFAOYSA-N	CC(C)C1CCC(C)C2CCC(C)C3CC4CC3=C4C12
pkc0283926	Predicted	10	C20H32	DMHMBLPRRWAAAP-UHFFFAOYSA-N	CC1CCCC(C)C(C2CC3C4CC(C)C3(C)C=C24)C1
pkc0283927	Predicted	10	C20H32	BVDKZPAIYMTIHQ-UHFFFAOYSA-N	CC(C)C12CCC3CC=C1C1CCC3C2(C(C)C)CC1
pkc0283928	Predicted	10	C20H32	GTOVMMVMHAYHPU-UHFFFAOYSA-N	CC1=CC2C1CC(C1CC3C(C)CCC1C3(C)C)C2C
pkc0283929	Predicted	10	C20H32	CLQGFMOXFLRUAC-UHFFFAOYSA-N	CC(C)C1CC2C(C)CCC3(C)CCC(C23)C2(C)C=C12
pkc0283930	Predicted	10	C19H33Xe	UFMWBFFOEUZRLQ-UHFFFAOYSA-N	CC1CCC(C)C2(C)CCC2C2CC3CCCC1[Xe]2C3
pkc0283931	Predicted	10	C20H32	AJCSSBOVFIEMAH-UHFFFAOYSA-N	C=C1CC(C)=CCCC2(C)CCC3(C)C1CCC3C2C
pkc0283932	Predicted	10	C20H32	YCJBBBOFZWDBSQ-UHFFFAOYSA-N	CC(C)C1=CC2C(C)CCC2C2(C)CCC(C)C2C=C1
pkc0283933	Predicted	10	C20H32	VJPZUGRFJJJOTA-UHFFFAOYSA-N	C=C1CCC2(C)C3CC1C2(C)CC1(C)C(C)CCCC31
pkc0283934	Predicted	10	C20H32	WVCDZVDRFGFIAI-UHFFFAOYSA-N	CC1=CCC2C(C)CCC(C)C34CCC3C(C)(C)C1C24
pkc0283935	Predicted	10	C19H33Xe	XRVRLWIFCWZIGY-UHFFFAOYSA-N	CC1CCC2[Xe]3CC(C)C4(C)CCC4(C)C3CCC12C
pkc0283936	Predicted	10	C20H32	KAUVPXNJGIIESR-UHFFFAOYSA-N	CC1=CCC2C(C)CCC(C(C)C)C34CC(CCC13)C24
pkc0283937	Predicted	10	C20H32	PJQILNCUQMHFEH-UHFFFAOYSA-N	CC1CCC2CC3C4=C(CCC41C)CCC3(C)C2(C)C
pkc0283938	Predicted	10	C19H33Xe	MCIRZYCDZGCTDG-UHFFFAOYSA-N	CC1CC2(C)CCC(C)C3(C)CC[Xe]3C3CC3C1C2C
pkc0283939	Predicted	10	C20H32	BPOYVBAKYYFYGR-UHFFFAOYSA-N	CC1CC2C(C)C3=CCC4CC(C(C)CCC42)C3C1C
pkc0283940	Predicted	10	C20H32	OWLJMTJIEFVSOZ-UHFFFAOYSA-N	CC1=C2CCC3(C(C)C)C(CC1)C1CCC3(C1)C2(C)C
pkc0283941	Predicted	10	C20H32	BJOLOLCRAFLIRD-UHFFFAOYSA-N	C=C(C)C1C=CC(C)C2CC2C(C)C2CC2C(C)CC1
pkc0283942	Predicted	10	C20H32	IJCNWXYJJZQEFO-UHFFFAOYSA-N	CC1=CCC2(C)C(C)C3CC4C(CCC13)CCC4C2C
pkc0283943	Predicted	10	C19H33Xe	HCGAVLSQRWUPLD-UHFFFAOYSA-N	CC1CCC(C)C2(C)CC[Xe](C)C3C4C1CCC2C43C
pkc0283944	Predicted	10	C20H32	KGRADLYUOJCOKX-UHFFFAOYSA-N	CC(C)C1=CCC2CCC3C(C)CCC1(C)C1C3C21C
pkc0283945	Predicted	10	C19H33Xe	XPDDPQPLFJRSEL-UHFFFAOYSA-N	CC1=CC[Xe]2C3CC(C)(C(C)CC1)C2CCC3C(C)C
pkc0283946	Predicted	10	C20H32	FRJBOIFMQYZAPI-UHFFFAOYSA-N	CC(C)C1C=CC2(C)CCCC3(C)CC4C3C(C)CC142
pkc0283947	Predicted	10	C19H33Xe	FLQKPAJGJWEZLK-UHFFFAOYSA-N	CC1CCC2C3C1CC[Xe](C)C3C1(C(C)C)CCC21C
pkc0283948	Predicted	10	C20H32	RXTDASMGPDXQQM-UHFFFAOYSA-N	CC1=CC2(C)CCC1C1CC3C(C)CCC32CCC1C
pkc0283949	Predicted	10	C20H32	TZIVVUGKFVBFBM-UHFFFAOYSA-N	CC1=C2CCC3(C)CCC4(C)CCC1(C)C(C)CCC234
pkc0283950	Predicted	10	C20H32	LXIDYJRVMIOIFG-UHFFFAOYSA-N	C=C(C)C1CCC(C)=CCCC2CC(C)C3(C)CCC213
pkc0283951	Predicted	10	C19H33Xe	FKQDUPZFIFQXAW-UHFFFAOYSA-N	CC(C)C1CC2C3CCC(C)C4(C)CCC2(C)[Xe]1CC34
pkc0283952	Predicted	10	C20H32	FBFIBBFKDTTXKG-UHFFFAOYSA-N	CC1CC2=CCC1CC1C(C)CCC1(C)C1CCC21C
pkc0283953	Predicted	10	C20H32	RLBXIFJVXDCBCE-UHFFFAOYSA-N	C=C1C2CC3C4CCC(C)C(CCC2C(C)C)C3C1C4
pkc0283954	Predicted	10	C20H32	PURMGOGHWFQUBU-UHFFFAOYSA-N	CC1CC=C2C1CC1C2CCC1C1CCC1(C)C(C)C
pkc0283955	Predicted	10	C20H32	VFDFZOMZWROWLY-UHFFFAOYSA-N	CC1CCCC(C)C(C2CC3=CCC(C)C4CC3C42)C1
pkc0283956	Predicted	10	C19H33Xe	XGVKTLQLUQSFKX-UHFFFAOYSA-N	CC(C)C1=CC2C(C)[Xe]3CCC2C(C)(CC3)C(C)CC1
pkc0283957	Predicted	10	C19H33Xe	QHFREZJBSOUEJP-UHFFFAOYSA-N	CC(C)C1CC2C(C)C3CCC4CC[Xe]3C(C)CC1C42
pkc0283958	Predicted	10	C20H32	VMSFTGNQRMQMTB-UHFFFAOYSA-N	C=C1CCC23CC4CCC1C2(C4)C(C(C)C)CCC3C
pkc0283959	Predicted	10	C19H33Xe	GDFUVMAICTULIP-UHFFFAOYSA-N	CC1CCC23C(C)CC4C(C)C2CC[Xe](CC13)C4(C)C
pkc0283960	Predicted	10	C20H32	XMWUOVRINHPJTF-UHFFFAOYSA-N	CC(C)=C1CCC2(C)CCC3C(C12)C1C(C)CCC31C
pkc0283961	Predicted	10	C19H33Xe	FAPKMGANOZDBED-UHFFFAOYSA-N	CC1CCC23C(C)CCC24C(C)CC(C)(CC[Xe]13)C4C
pkc0283962	Predicted	10	C20H32	NTNDKCBREOGZAL-UHFFFAOYSA-N	CC1CCCC(C)C2C1CC=C1C3C(C)CCC1(C)C32
pkc0283963	Predicted	10	C20H32	DYKJDJDHPMVSSD-UHFFFAOYSA-N	C=C1CCCC(C)(C)C1CCC1C(C)C2=CCC1(C)C2
pkc0283964	Predicted	10	C20H32	KICFTBMXMWPMTB-UHFFFAOYSA-N	CC1=C2CC3(C)C4CC2C(C)CCCC3C1CCC4C
pkc0283965	Predicted	10	C20H32	VEBPJPDOKBTRCE-UHFFFAOYSA-N	C=C1CCC2C(C)CCC(C)C34CCC(C1C3)C(C)C24
pkc0283966	Predicted	10	C19H33Xe	HAKYNJDXHLARHC-UHFFFAOYSA-N	CC1C2CC2[Xe](C)CCC2C3(C)CCC1C2(C)CC3C
pkc0283967	Predicted	10	C20H32	IYGVHIIPGKMPTK-UHFFFAOYSA-N	CC1=CC2CC(C)C34CC3(CCC1)C(C)CCC4C2C
pkc0283968	Predicted	10	C20H32	ZHCWFGLYHAMSJD-UHFFFAOYSA-N	C=CC(C(C)C)C1CC2C(C)=CCC13C(C)CCC23C
pkc0283969	Predicted	10	C19H33Xe	SRWZRHDSTGJEJV-UHFFFAOYSA-N	CC1CCCC2C(C)(CCC3C4CC2(C[Xe]4C)C3C)C1
pkc0283970	Predicted	10	C20H32	JWRIYDLHXHTLDP-UHFFFAOYSA-N	CC(C)C1CCC2(C)CCC2C2(C)CCC23C1=CC3C
pkc0283971	Predicted	10	C20H32	FXNFSCJFQFXHRP-UHFFFAOYSA-N	CC1=C2CCC2(C)C=CC2CCC(C)C(C)(C)C2CC1
pkc0283972	Predicted	10	C20H32	BXDKKGZKXORQQC-UHFFFAOYSA-N	C=C1C2CCC3(C)CCC(C(C)C)=CC2C(C)CCC13
pkc0283973	Predicted	10	C20H32	IUJGEBHKIIEGRH-UHFFFAOYSA-N	CC1CC=C2C3C1CCC(C)C3C1CCC2(C)CC1C
pkc0283974	Predicted	10	C20H32	AAGGWAIZRDYNCC-UHFFFAOYSA-N	C=C1CCC23C(C)CC2(C)C(C)CCC32C(C)CCC12
pkc0283975	Predicted	10	C20H32	FAXNVZPCUMBPPV-UHFFFAOYSA-N	CC1=C2CC3C(CC1)CCC1(C2)C(C(C)C)CCC31C
pkc0283976	Predicted	10	C19H33Xe	GRMDFXPGTPFHQG-UHFFFAOYSA-N	CC1CCC2(C)C(C)C(CCC3CC4C(C)CC4[Xe]32)C1
pkc0283977	Predicted	10	C20H32	NQNVFZNRIMZOOE-UHFFFAOYSA-N	CC1CC=C2C3CC4CC3C(C)(C)C(C)CCC2(C)C14
pkc0283978	Predicted	10	C19H33Xe	LWRMKBPRKKPSBX-UHFFFAOYSA-N	CC1=CC2C(C)C(C)CCC2C2CC[Xe](C)C(CC1)C2
pkc0283979	Predicted	10	C20H32	NAKRUXGXNJCADO-UHFFFAOYSA-N	CC1CCC2CC3CCC(C)C4C2=CC(C3C)C4C1C
pkc0283980	Predicted	10	C19H33Xe	BPLXRPBFFUNCOM-UHFFFAOYSA-N	C=CC(C)C1CC[Xe]2CC3C(C)C1(C)CCC(C)C32C
pkc0283981	Predicted	10	C19H33Xe	VQNPMBOUQLTIMA-UHFFFAOYSA-N	C=CC12CCC3(C)C(CCC(C)C1(C)C)C(C)CC[Xe]32
pkc0283982	Predicted	10	C20H32	KLRKBVAAGMSVON-UHFFFAOYSA-N	CC1CCC2(C(C)C)CC3C(CC=C12)CC1C(C)CC13
pkc0283983	Predicted	10	C20H32	YPWGWAJONVDXGY-UHFFFAOYSA-N	CC1=CCCC(C)C2(C)CC3=C2CCC(C)C3(C)CC1
pkc0283984	Predicted	10	C20H32	TUTPQWMSJYVJRJ-UHFFFAOYSA-N	CC1CCC2=CCC3C4CC4(C(C)CCC13C)C2(C)C
pkc0283985	Predicted	10	C19H33Xe	QNKMEWPFBFHSPU-UHFFFAOYSA-N	CC1C=C[Xe](C(C)C)CC2C(C)CC3C1CCC3C2C
pkc0283986	Predicted	10	C20H32	JBPDLQSFMAJXPN-UHFFFAOYSA-N	CC1=CCCC(C)C2CC(C)C34CCC23C(C)(C)CC14
pkc0283987	Predicted	10	C20H32	KDTZANMPOSQGAV-UHFFFAOYSA-N	CC1CCC2=C3C1CCC1C2CCC(C)C3CC1(C)C
pkc0283988	Predicted	10	C19H33Xe	INGNKIQOAKKYCJ-UHFFFAOYSA-N	CC1CCC2C(C1C1CC[Xe](C)C1)C1C(C)CCC21C
pkc0283989	Predicted	10	C19H33Xe	ZYYJYYLPIVQQES-UHFFFAOYSA-N	CC(C)C1CCC(C)C2[Xe]3CC(C)C24CCC4(C)CC13
pkc0283990	Predicted	10	C20H32	JLMLWTDLTWHSPU-UHFFFAOYSA-N	CC1=C2CC3C4CC(C)C(C)(CC1)C(CCC4C)C3C2
pkc0283991	Predicted	10	C20H32	VHWRSBCFQKURAD-UHFFFAOYSA-N	CC(C)C1=CCC2CC3C(C)C1CC1(C)C(C)CC3C21
pkc0283992	Predicted	10	C20H32	XMCLDNJAUDOETL-UHFFFAOYSA-N	C=C1CCC2(C)CC3C(C(C)CCC3(C)C2C)C2CC12
pkc0283993	Predicted	10	C20H32	MUJUBTMHSVPYQE-UHFFFAOYSA-N	CC1CCC2(C)C(C)CCC3C4(C)CCC32C(C)C=C14
pkc0283994	Predicted	10	C19H33Xe	FBYNPNDOJKTUNK-UHFFFAOYSA-N	CC1CCC2(C(C)C)C3CC[Xe](C)C24CCC1CC3C4
pkc0283995	Predicted	10	C19H33Xe	OEGDHIBDSUFACE-UHFFFAOYSA-N	CC1CC2CC3C(C[Xe]4C(C)CCC34C)C1C(C)C2C
pkc0283996	Predicted	10	C20H32	DBBDTLKHPLIYJH-UHFFFAOYSA-N	CC1=CCC(C)C2(C)CCC3C4CCC(C)C3(C)C4C12
pkc0283997	Predicted	10	C20H32	OKILLUGCMMTEQB-UHFFFAOYSA-N	CC1CCC2C3CCC4(C)CC(C3)C(C)C(=CC12)C4C
pkc0283998	Predicted	10	C20H32	QFEJDIHNRSNUOO-UHFFFAOYSA-N	C=C1CCC2C1CCC1(CC3(C)C(C)CCC31)C2(C)C
pkc0283999	Predicted	10	C20H32	PWZYUKUDTMTZQH-UHFFFAOYSA-N	CC(C)=C1CCC2C(C)CCC34CC3C1(C)CCC24C
pkc0284000	Predicted	10	C20H32	HTVUNIHQOSWZBK-UHFFFAOYSA-N	CC1=CC2C3CC(C)C2C2(C)CCC1C(CC2C)C3C
pkc0284001	Predicted	10	C19H32Xe	ZMQQOEVLARTESZ-UHFFFAOYSA-N	CC1CCC2(C)CCC3(C)CC[Xe]C(C)(C)C34CC4C12
pkc0284002	Predicted	10	C20H32	QPPAKHWHCFXISM-UHFFFAOYSA-N	CC1CCC(C)C2C=C1C1CC3C(CCCC3(C)C)C12
pkc0284003	Predicted	10	C20H32	FXGPHTSWELVGLY-UHFFFAOYSA-N	CC1=CCC2CC34CCC(C)C(C)(CC2C)C3CCC14
pkc0284004	Predicted	10	C19H33Xe	BRZNCHJZYQYTNA-UHFFFAOYSA-N	C=CC(C)C1C[Xe]1C1CCC2C(C)C(C)(C)CCC21C
pkc0284005	Predicted	10	C19H33Xe	PWUQCIUAQCBEHZ-UHFFFAOYSA-N	CC(C)C1CCC23CCC24C(C)CC[Xe]4C(C)CC13C
pkc0284006	Predicted	10	C20H32	KQRAVMQAYXPJDW-UHFFFAOYSA-N	CC1CCC(C)C2CC=C3C4CC1C4CCC(C)C32C
pkc0284007	Predicted	10	C19H33Xe	RFGHKWRXOUBKFI-UHFFFAOYSA-N	CC1CCC2[Xe](C)CCCC(C)C34CC2(C(C)C)C3C14
pkc0284008	Predicted	10	C19H33Xe	DSHNQVYYZDYJQK-UHFFFAOYSA-N	CC1CC2(C)CCC(C)C3C4CC1C2C3CC4[Xe](C)C
pkc0284009	Predicted	10	C20H32	MUERHBMDQQYNJD-UHFFFAOYSA-N	CC(C)C1=C2CC3(C)C(C)C4CCC3C(C4)C1CC2C
pkc0284010	Predicted	10	C20H32	DIWLPDYFAMZQFC-UHFFFAOYSA-N	CC1C=C2C3C(C)CCC4(C)C(C)CC(CC13)C(C)C24
pkc0284011	Predicted	10	C19H33Xe	IMZZRSGGCNIVNT-UHFFFAOYSA-N	CC(C)C1CC2C3CC4C[Xe]1C(C)C(CCC3C)CC42
pkc0284012	Predicted	10	C20H32	BRYIVYWXNMSHJC-UHFFFAOYSA-N	CC1=C(C)C(C)(C2CCC3C2C(C)C2CCC23C)CC1
pkc0284013	Predicted	10	C19H33Xe	KSONUZUKOILJBQ-UHFFFAOYSA-N	CC1CCC2(C)C(C1C)C1[Xe]3CCC2C1(C)CCC3C
pkc0284014	Predicted	10	C20H32	VFNNOAOCQDFKSR-UHFFFAOYSA-N	C=C1CC2C(C)C3CC1C3C2C1C(C)CCC1C(C)C
pkc0284015	Predicted	10	C19H33Xe	SRPAPWZJKMKJEG-UHFFFAOYSA-N	CC(C)C1C2CC13CC2[Xe](C)CCC1(C)C(C)CCC13
pkc0284016	Predicted	10	C19H33Xe	YBLVXWPEVOQZJZ-UHFFFAOYSA-N	CC1CCC2(C)C(C)CCC34CCC3(C)CC[Xe]1CC24
pkc0284017	Predicted	10	C20H32	TYFBYPYAQDURSI-UHFFFAOYSA-N	CC1CCC2CC1(C)C1=CCC(C)C(C)(C)C2C2CC12
pkc0284018	Predicted	10	C20H32	BRNBCYJPGBHNOA-UHFFFAOYSA-N	CC1=C(C)C2C3CCC(C)C2C(C)(CC1)C1CCC31C
pkc0284019	Predicted	10	C19H32Xe	HXVCODXQBBUWKM-UHFFFAOYSA-N	C=C(C)CCCC1CCC(C)C23CCC(C)(C2)[Xe]C13C
pkc0284020	Predicted	10	C20H32	SIVWZTXXXABXOJ-UHFFFAOYSA-N	C=C1CCC(C)C2CCC=C(C)CCC(=C(C)C)CC12
pkc0284021	Predicted	10	C20H32	NHHUNSMXTMIIKW-UHFFFAOYSA-N	CC(C)=C1CCC(C)C2(C)CCC(C)C3CCC24C1C34
pkc0284022	Predicted	10	C20H32	NCFHWQFERLHBRF-UHFFFAOYSA-N	CC1CCC2CC34C(C)CCC1=CC(CC3C2C)C4C
pkc0284023	Predicted	10	C19H33Xe	ZCZXMLIYUZCLTC-UHFFFAOYSA-N	CC(C)C1CCC2(C)C3CCC4CCC(C)C([Xe]12)C43C
pkc0284024	Predicted	10	C20H32	SDPFNNYEHKCBPO-UHFFFAOYSA-N	CC1=C2CCC3C24CC(C)(CC4C(C)CCC1)C3(C)C
pkc0284025	Predicted	10	C20H32	NZQZSRWJLKSSBE-UHFFFAOYSA-N	CC(C)=CCC1=C2C(C)CCC(C)C13CCC2C3(C)C
pkc0284026	Predicted	10	C19H33Xe	CCGPNHYJPZIZFN-UHFFFAOYSA-N	CC1=CCCC2C3CC(C(C)C)[Xe](C1)C2(C)CCC3C
pkc0284027	Predicted	10	C20H32	NVNYFBPLXGLDJF-UHFFFAOYSA-N	CC1CCC2C(CC3C(C)C4=CCC(C)C(C4)C32)C1C
pkc0284028	Predicted	10	C20H32	PLENYKREACQCJC-UHFFFAOYSA-N	C=C1C2CC3CCC(C(C)C)C1CC1(C)C(CCC31)C2
pkc0284029	Predicted	10	C19H33Xe	JUYBWXZLKARTOJ-UHFFFAOYSA-N	CC1CCC2CC3(C)CCCC4(C)[Xe]3CCC2CC14C
pkc0284030	Predicted	10	C19H33Xe	ZBDZPKADFNPGDJ-UHFFFAOYSA-N	CC1CCC2C(C)[Xe]3CC4(C)C(CCC2(C)C4C)CC13
pkc0284031	Predicted	10	C20H32	ORCACKRUZNMAHA-UHFFFAOYSA-N	CC1CCCC2(C)C=C3C1CCC1(C)C2CC3C1(C)C
pkc0284032	Predicted	10	C20H32	HWHXYYWDRBEJCA-UHFFFAOYSA-N	CC1CCCC(C)(C)C1C1CC2(C)C=CC3(C)CC1C23
pkc0284033	Predicted	10	C20H32	IULYYVHFBRVSOE-UHFFFAOYSA-N	CC1CCC2(C)C3CC=C1CC1CCCC2(C1)CC3C
pkc0284034	Predicted	10	C19H33Xe	BLSLBICDNYHTGG-UHFFFAOYSA-N	CC1CCC2(C)C1CC1C3CCC(C)[Xe](CCC12)C3C
pkc0284035	Predicted	10	C20H32	AEKKUTMDWJZLIX-UHFFFAOYSA-N	C=C1CC2CC1C1CCC(C)C2C2CC(C)C(C)(C)C12
pkc0284036	Predicted	10	C19H33Xe	JGMPPDKNMBRRKP-UHFFFAOYSA-N	CC1C2CCC(C)C(C)(C2)C(C)C2CC3C1C[Xe]2C3C
pkc0284037	Predicted	10	C20H32	OLSNNVGTNQLJGC-UHFFFAOYSA-N	CC1=CCC23C(C)CCC(C(C)C)C24CC(C)C3CC14
pkc0284038	Predicted	10	C19H32Xe	XKAGSZNSWHZQHQ-UHFFFAOYSA-N	CC1CCC2C1(C)CC21CCC(C)C12CC[Xe]C2(C)C
pkc0284039	Predicted	10	C20H32	QFTQSVQFFRJLPL-UHFFFAOYSA-N	CC1=CCC2(C)C(C)CCC(C=C1)C1CCC1(C)C2C
pkc0284040	Predicted	10	C20H32	FLXANGBVSPMROL-UHFFFAOYSA-N	CC1CCC2C(C)CCC3C=C1C1C(C)C2CCC31C
pkc0284041	Predicted	10	C20H32	CHEXGWLBUIHDBD-UHFFFAOYSA-N	CC(C)C1=C2CC(C)C3C2CC2C(C)(CC1)CCC32C
pkc0284042	Predicted	10	C19H33Xe	ILPULXCMDGEUHD-UHFFFAOYSA-N	CC1CC23C(C)CCC4(C)C(C)CC[Xe]2C4CC3C1C
pkc0284043	Predicted	10	C20H32	DRZSVLWOVDEMLV-UHFFFAOYSA-N	C=CC1(C)CCC23C(CCC2C(C)C)C(C)=CCC13C
pkc0284044	Predicted	10	C20H32	HFUYZPQZMMZCEP-UHFFFAOYSA-N	CC1=C2CCC3C4CCC2C(C)(CCC4(C)C(C)C)C13
pkc0284045	Predicted	10	C20H32	WDEOTQMXUUVXSR-UHFFFAOYSA-N	CC1=CCCC(C)C2(C1)CC2C1CC2(C)C(C)CCC12
pkc0284046	Predicted	10	C20H32	UKGKBHPVHOKPIS-UHFFFAOYSA-N	C=C1CCC23CC4C(C)CCC(C)C4(CCC12)C3(C)C
pkc0284047	Predicted	10	C20H32	KNLMGEHWOAKUIM-UHFFFAOYSA-N	CC1=CC2(CC1)C1CC3(C)C(C)CCC2C3CCC1C
pkc0284048	Predicted	10	C20H32	PMSZUVVVXMXTKQ-UHFFFAOYSA-N	CC1=CCC2CC(=CC1)C(C)CCC1(C)C(C)CCC21
pkc0284049	Predicted	10	C20H32	SBLORAHEHAXMBM-UHFFFAOYSA-N	CC1=C2CCC3C2CC(C)C2(C)CCC3(C)C2(C)CC1
pkc0284050	Predicted	10	C20H32	PXILGJIKVDGHBW-UHFFFAOYSA-N	CC1=CCC2C(C)C1(C)CC1C3CC(CCC3C)C12C
pkc0284051	Predicted	10	C19H33Xe	ILRSKPKAQNNJSU-UHFFFAOYSA-N	CC(C)C1CCC2CC3CC4CC(C2C)C4CC1[Xe]3C
pkc0284052	Predicted	10	C20H32	UVOXREQBIUDUCH-UHFFFAOYSA-N	CC1=CC2=C(CC1)C(C)CCC1C2CCC1(C)C(C)C
pkc0284053	Predicted	10	C19H33Xe	YMGASPVUJQCEKI-UHFFFAOYSA-N	C=CC1CCC(C)[Xe]2CC(C3CC(C)CCCC3C)C12
pkc0284054	Predicted	10	C20H32	YDVSWNCXNHUZJB-UHFFFAOYSA-N	CC1=C2CC3C(C)CCC3(C)C(C)C3C1CCC(C)C23
pkc0284055	Predicted	10	C19H33Xe	LZVLFRVDSMXJGQ-UHFFFAOYSA-N	CC(C)C1CCC(C)C2(C)CCC(C)C34CCC2C3[Xe]14
pkc0284056	Predicted	10	C20H32	WWPBATKBXUUHEM-UHFFFAOYSA-N	C=C1CCC2(C)C3CC4(C(C)CCC24C)C1CCC3C
pkc0284057	Predicted	10	C19H33Xe	VKHKCCISPQOXTQ-UHFFFAOYSA-N	CC1CCC2C1CCC1CCC(C)(C1C)C1C[Xe]1C2C
pkc0284058	Predicted	10	C19H33Xe	QRIHBUMUXDVLIE-UHFFFAOYSA-N	CC1CCC2[Xe]3CCC4C(C)C1(C)CC2(C)CCC43C
pkc0284059	Predicted	10	C20H32	BZEBEXXMAKWUHX-UHFFFAOYSA-N	C=C1CCC2CC34CC(CCC2C1C)C(C)C3CC4C
pkc0284060	Predicted	10	C20H32	SPJJZYHUZYPQPA-UHFFFAOYSA-N	C=CC1(C)CCC2=C3CCC(C)(C(C)C)C3CCC21C
pkc0284061	Predicted	10	C19H33Xe	UADGKTDLDWDYJS-UHFFFAOYSA-N	CC1CCCC2CCC3(C)C4CCC3(C)C(C)[Xe]4C1C2
pkc0284062	Predicted	10	C20H32	XLOFHCCIKNHIAI-UHFFFAOYSA-N	CC(C)=CCCC1CCC2C=CC3(C)CCC23C1(C)C
pkc0284063	Predicted	10	C20H32	LQJYKRJENKXKKE-UHFFFAOYSA-N	CC1=C2CCC3(C)CCC4(C)CCC(C4(C)C)C23CC1
pkc0284064	Predicted	10	C20H32	CDJFPPSVRFBFHZ-UHFFFAOYSA-N	C=C1CCC2(C)CCC34CC1CC2C3CCC(C)C4C
pkc0284065	Predicted	10	C19H33Xe	ZZPBQLZFMPUXKZ-UHFFFAOYSA-N	C=CC1(C)CCC(C)C2CCC3C(CCC3[Xe](C)C)C21
pkc0284066	Predicted	10	C19H33Xe	QJPAUGWTONRGTO-UHFFFAOYSA-N	CC(C)C1CCC(C)C2CCC3(C)[Xe]4CCC4C3(C)C12
pkc0284067	Predicted	10	C19H33Xe	YSNVSGIAGOKKLA-UHFFFAOYSA-N	CC(C)C1CCC(C)C2C3CC14CC3[Xe](C)CCC24C
pkc0284068	Predicted	10	C19H33Xe	UXLSOQQYYLXOKV-UHFFFAOYSA-N	CC1CC23C4CCC2C(C)C1C[Xe](C(C)C)C3CC4C
pkc0284069	Predicted	10	C20H32	DVYLQAJRPPUUPY-UHFFFAOYSA-N	CC(C)C1C2=C3C(C)C4CCC(C)C3CCC1(C)C2C4
pkc0284070	Predicted	10	C20H32	FPQJDRJCPDGWEC-UHFFFAOYSA-N	CC1CCCC2=C3CCC(C)C34CC(C)(CC14)C2(C)C
pkc0284071	Predicted	10	C20H32	MPSZSFCXJHVRGM-UHFFFAOYSA-N	CC1CCC2C(=C3CCC31C)CCC1CCC2(C)C1C
pkc0284072	Predicted	10	C20H32	KLRRLXUZODNQHY-UHFFFAOYSA-N	CC1=C2CC(C)C(C)(C)C3CCC2C2CCC1C3CC2
pkc0284073	Predicted	10	C19H33Xe	VUOUIYRGFIEYDM-UHFFFAOYSA-N	CC1CC2C3CC1C1CC(C)C(C1)[Xe](CCC3C)C2C
pkc0284074	Predicted	10	C20H32	PMDJNQDGDOBQOU-UHFFFAOYSA-N	C=C1CC(C)(C2CC3C(C)CC2C3C(C)C)C2CCC12
pkc0284075	Predicted	10	C19H33Xe	XOUWEQYXUDEWLZ-UHFFFAOYSA-N	CC1CCC(C)[Xe]2CC34CC(C)(CCC3C)C4CCC12
pkc0284076	Predicted	10	C19H33Xe	PRZLHWHRABHFPB-UHFFFAOYSA-N	CC1C2CC3(C)CCCC(C)[Xe]4C2C(CCC13)C4(C)C
pkc0284077	Predicted	10	C20H32	HYBNVSFUGPXUQQ-UHFFFAOYSA-N	CC1=CCC2(C)C3CC1CCC(C)C1(C)CC3CCC12
pkc0284078	Predicted	10	C19H33Xe	LEHAABKZKCKERX-UHFFFAOYSA-N	CC1CCC23CC2C(C)C2C[Xe]2C(C)CCC3(C)C1C
pkc0284079	Predicted	10	C20H32	XQMWFSUZUWGXRI-UHFFFAOYSA-N	C=C(C)C1C=CC(C)C2CCC(C)C23CCC(C)C3C1
pkc0284080	Predicted	10	C19H33Xe	SDNXKUGOWRSYSU-UHFFFAOYSA-N	CC1CCC(C)[Xe]2CCC3C(C)CCC4(C)C1C2C34C
pkc0284081	Predicted	10	C19H32Xe	SFUHJMFQHSWKBQ-UHFFFAOYSA-N	CC1=CCCC2(C)C(C)CCC23CCC(C)(C)[Xe]C3C1
pkc0284082	Predicted	10	C19H33Xe	PRLKXVLGWDJLDI-UHFFFAOYSA-N	CC1CCC2CC3CC[Xe]2C2(C)C(C)CCCC3CC12
pkc0284083	Predicted	10	C20H32	KCRWDIWFUDLFFZ-UHFFFAOYSA-N	CC1=C2CCC(C)C3CC(C(C)CC1)C1CC3C(C)C21
pkc0284084	Predicted	10	C19H33Xe	UEILTYMKQKXDSP-UHFFFAOYSA-N	CC1CCC(C)C2CCCC3C[Xe]4C(C)CCC1C3C24
pkc0284085	Predicted	10	C19H33Xe	FKQDIEZPOSDRKD-UHFFFAOYSA-N	CC1=CCCC2(C)C(C)C[Xe](C)C23CCC(CCC1)C3
pkc0284086	Predicted	10	C19H33Xe	BVXJNJGOBBMZEF-UHFFFAOYSA-N	CC1CCC2(C)CC3(C)C(C)CCC4C(C[Xe]43)C2C1C
pkc0284087	Predicted	10	C20H32	NDIFTANSDWWKBK-UHFFFAOYSA-N	CC1=CC2CCC1C2(C)C1CC2C(C)C(C)CC1C2C
pkc0284088	Predicted	10	C20H32	WSBVHNBMHFVNFQ-UHFFFAOYSA-N	C=CC12CCC3C(C)CCC(C)C1(C)CCC=C(C)C32
pkc0284089	Predicted	10	C20H32	MJCVCNAKUCUARV-UHFFFAOYSA-N	C=C(C)C1CC2C3C(C)CCCC4(C(C)CCC24C)C13
pkc0284090	Predicted	10	C20H32	GAGWKSNMOOVUSF-UHFFFAOYSA-N	CC(C)C1=C2C3CC1C(C)C1CC(C(C)CCC3C)C21
pkc0284091	Predicted	10	C20H32	OEJCJMKQIOUEIW-UHFFFAOYSA-N	CC1CCC2C3CC=C(C3)C3CCC(C)C2(C)CC13C
pkc0284092	Predicted	10	C20H32	XKOPPNOCCFACLF-UHFFFAOYSA-N	CC1=C2C3CC4CC3C(C)CC(C4C)C2(C)C(C)CC1
pkc0284093	Predicted	10	C20H32	ZUMUVRGXHRFMII-UHFFFAOYSA-N	CC1C=C2C3C(C)CCC4(C)C2CCC(CC13)C4(C)C
pkc0284094	Predicted	10	C20H32	GCORRGLKIWLLKE-UHFFFAOYSA-N	C=C1CCC23C1CC21C(C)C(C)CCC(C1C)C3(C)C
pkc0284095	Predicted	10	C20H32	JGVBFVNJBZWMDR-UHFFFAOYSA-N	C=C1CCC2CC3CCC2(C)C1CC(C)C1(C)CCC31
pkc0284096	Predicted	10	C19H33Xe	IOGBAYHMSVXJJJ-UHFFFAOYSA-N	CC1C2CC3(C)C(C)(C)CCCC3(C)C3CC[Xe]1CC23
pkc0284097	Predicted	10	C20H32	SBJVVBTZFNWJPJ-UHFFFAOYSA-N	CC1=C2CCC3CCC(C(C)C2)C2CC(C)C2(CC1)C3
pkc0284098	Predicted	10	C19H32Xe	ODTOSYSBEYENTP-UHFFFAOYSA-N	CC(C)C1CCC23C(C)CCC4(C)[Xe]CCC(C)C42C13
pkc0284099	Predicted	10	C20H32	QQAWYNIARVNOGH-UHFFFAOYSA-N	CC(C)C1=CC2C3CC4(CC1C(C)C4CCC3C)C2C
pkc0284100	Predicted	10	C20H32	TXYFTWVYTJQKOR-UHFFFAOYSA-N	CC1=C2CCC(C)C3CC(C3(C)CC1)C21CC1C(C)C
pkc0284101	Predicted	10	C19H33Xe	DTZKRDVWAQNXEF-UHFFFAOYSA-N	CC1CCC2C3CCC2(C)C2CCC1C3(C)CC[Xe]2C
pkc0284102	Predicted	10	C20H32	NRLPMESZQXQITD-UHFFFAOYSA-N	CC1=C2CC3CCC24C(C)CCC(C(C)C)C1CC34C
pkc0284103	Predicted	10	C19H33Xe	VHPQAGPDLDUFGN-UHFFFAOYSA-N	CC1CC2CCC3C4C1CCC2(C)C4C(C)CC[Xe]3C
pkc0284104	Predicted	10	C20H32	DETDJNCDWLIAJF-UHFFFAOYSA-N	C=C1CCC(C)(C)C2C1CCC21CC(C)C2(C)CCC21
pkc0284105	Predicted	10	C20H32	NMUPWTKLBPLGHV-UHFFFAOYSA-N	CC1CCC2(C=CC3(C)CCC32)C2(C)C(C)CCCC12
pkc0284106	Predicted	10	C20H32	KXSUGKBLNOCFAI-UHFFFAOYSA-N	CC1CCCC2(C)CCC3C(C)CC(C(C)C4C=C14)C32
pkc0284107	Predicted	10	C20H32	WAWQDTBBSRIRRG-UHFFFAOYSA-N	CC1=C2CC3C4CCC(C)(C)C3C(CC4)(C2)C(C)CC1
pkc0284108	Predicted	10	C20H32	VEPZKTCUDGSALX-UHFFFAOYSA-N	CC1CCC(C)(C(C)C)C23CCC1(C)C1=C2CC3CC1
pkc0284109	Predicted	10	C20H32	MEJKUUZQLKQLOX-UHFFFAOYSA-N	CC(C)=C1C2CC3C(C)CCC4(CC4C2C)C(C)CC13
pkc0284110	Predicted	10	C20H32	LHMVJZCITGPGSA-UHFFFAOYSA-N	C=CC12CCC(=C)C3CCC31C(C)CCC2(C)C(C)C
pkc0284111	Predicted	10	C19H33Xe	XTQAXFMMYOOVDU-UHFFFAOYSA-N	CC1CC2C(C)C3CCC([Xe](C)C)CC4CCC1C3C42
pkc0284112	Predicted	10	C20H32	XMGYIJFBIDSHET-UHFFFAOYSA-N	C=C1CC2CC1C1CCC3C2CC1CCC3(C)C(C)C
pkc0284113	Predicted	10	C20H32	MFLGZJLZCQIMJZ-UHFFFAOYSA-N	CC1CCC2C3=C1C1(CCC2C)C(C3)C(C)CC1(C)C
pkc0284114	Predicted	10	C19H33Xe	ZEBRIHAUCKBCRS-UHFFFAOYSA-N	CC(C)C1CC[Xe]2C13CCC1(C)CCC(C)C(C3)C21C
pkc0284115	Predicted	10	C20H32	PEQHBDFQJHZNFD-UHFFFAOYSA-N	CC12CCCC3(C)C(=C4CCC(C)(CC13)C4(C)C)CC2
pkc0284116	Predicted	10	C19H33Xe	UNGVJQRJJJFDBN-UHFFFAOYSA-N	CC(C)C1[Xe]2C3CC4C(C)CCC(C)C1(CCC3C)C42
pkc0284117	Predicted	10	C19H33Xe	XOKYOUSGKXGCJG-UHFFFAOYSA-N	CC1CCC2C1(C)CCC(C)C13CC21CC[Xe](C)C3C
pkc0284118	Predicted	10	C19H33Xe	FZISMFUJJGQDIQ-UHFFFAOYSA-N	CC1C2CC3C4CCC([Xe](C)CCC1C4(C)C)C3(C)C2
pkc0284119	Predicted	10	C19H33Xe	BFOCLFHLONVALC-UHFFFAOYSA-N	CC1CCC2C1CC1CCC(C)(C)C3(C)[Xe]1CCC23C
pkc0284120	Predicted	10	C20H32	QZCQEKHFJDOMRS-UHFFFAOYSA-N	C=C1CCC2(C)C(C)C3C1CC1C3C(C)CCC(C)C12
pkc0284121	Predicted	10	C19H33Xe	CBQFZHXBYSONAC-UHFFFAOYSA-N	CC1CC[Xe](C)C2CCC3(CC12)CC1(C)C(C)CCC31
pkc0284122	Predicted	10	C19H33Xe	WCFVZFPFSBILRX-UHFFFAOYSA-N	CC1CCC2CC1C1C[Xe](C)C(C)C3CCC2(C)CC13
pkc0284123	Predicted	10	C19H33Xe	XKNBWTLCYBEXCD-UHFFFAOYSA-N	CC(C)=CCCC1C2CCC3CCC1(C)CC2(C)[Xe]3C
pkc0284124	Predicted	10	C19H33Xe	ZNDQPUZVHXCUPR-UHFFFAOYSA-N	CC1=CCC2(C)CCC3C(CC1)C(C)CCC3(C)[Xe]2C
pkc0284125	Predicted	10	C19H33Xe	OWSRBPMJEDEIQT-UHFFFAOYSA-N	CC1=CCCC(C)C2CC3(C(C)CC1)C2C[Xe](C)C3C
pkc0284126	Predicted	10	C20H32	OUTOGQJFZXVUTE-UHFFFAOYSA-N	C=C1CC2C3CCC4(C)CCC(C)C24CCC1C3(C)C
pkc0284127	Predicted	10	C20H32	SZIATAOYESYABA-UHFFFAOYSA-N	CC1CCC2(C)CC3(C)CCC=C1C1C2CCC(C)C13
pkc0284128	Predicted	10	C19H33Xe	AGIRKCMCRRVCJW-UHFFFAOYSA-N	CC(C)C1C2CC(C)[Xe]1CC1(C)C3CCC2C1CC3C
pkc0284129	Predicted	10	C19H33Xe	CRKCJSOCNOESJW-UHFFFAOYSA-N	CC(C)=CCCC1C2CCC3(C)CC2(C)C(C)CC[Xe]13
pkc0284130	Predicted	10	C20H32	UXGHASXQCIZCQX-UHFFFAOYSA-N	CC1CC2(C)CCC1=C(C1C(C)C3CCC(C)C1C3)C2
pkc0284131	Predicted	10	C20H32	IQMBSVXRZKFHFS-UHFFFAOYSA-N	C=C1CC2C(C)CCC2(C)C2CCC3C(C)CC2C13C
pkc0284132	Predicted	10	C20H32	GBDYHKLMSUYZQC-UHFFFAOYSA-N	CC1=C2CCCC(C)C3C4CCC(C)C(C(C1)C4C)C23
pkc0284133	Predicted	10	C19H33Xe	VQIDDQTVHGLHQG-UHFFFAOYSA-N	CC1C2C[Xe]3C(C)CCC2(C)C(C)CCC32C(C)CC12
pkc0284134	Predicted	10	C20H32	KMUGKXYGBANBNW-UHFFFAOYSA-N	CC(C)C1=CC(C2CCC3C2C(C)C2CCC23C)CC1
pkc0284135	Predicted	10	C20H32	OCDZYYAVRQEJAI-UHFFFAOYSA-N	CC1CCC2CC(C)C3(C)CCC4(C)CCC1=C4C23C
pkc0284136	Predicted	10	C20H32	UCKSKBFYTRHMAB-UHFFFAOYSA-N	C=CC1(C)CCC2C3(C)CCC(C(=C)C)C21CCC3C
pkc0284137	Predicted	10	C20H32	XEOZMVSNTITULL-UHFFFAOYSA-N	CC1CCC23C4(C)C=CCC2(C)C(C)CCC3(C4)C1C
pkc0284138	Predicted	10	C20H32	FBJNHOQHFMUTNF-UHFFFAOYSA-N	CC1=C2CC3CCC4(CC1)C(CCC3(C)C4C)C2(C)C
pkc0284139	Predicted	10	C19H33Xe	FQSYIOAZKHOOCG-UHFFFAOYSA-N	CC1CCC2C3CCC(C)(CCC4C(C)(C)CC134)[Xe]2C
pkc0284140	Predicted	10	C20H32	NIVLNTKAULNOAR-UHFFFAOYSA-N	CC(C)C1=CC2(C)C(C)CCCC(C)C3C=C3C2CC1
pkc0284141	Predicted	10	C20H32	PASCPPXLXJSSAJ-UHFFFAOYSA-N	C=C1CCC23C(C)CCC(C)C4(C)CCC42C(C)CC13
pkc0284142	Predicted	10	C19H33Xe	KVKDNVBKJUIYIV-UHFFFAOYSA-N	CC1CCC2C3CCC2(C)C(C2CC2[Xe](C)C)CC13C
pkc0284143	Predicted	10	C20H32	SKBPANJZAJAGTI-UHFFFAOYSA-N	CC1CCC23C(C)CCC4CCC1C(=CCC42)C3(C)C
pkc0284144	Predicted	10	C20H32	NEOWOMWEEZOWFD-UHFFFAOYSA-N	C=C1CCC(C)C2C1CCC1CC2C2CC1CCC2C
pkc0284145	Predicted	10	C20H32	MNDILBZMJBKSOH-UHFFFAOYSA-N	CC1=CC2CCC1(C)CC13C(C)CCCC(C)C1CC23
pkc0284146	Predicted	10	C19H33Xe	FPIOHJAMSHYNBD-UHFFFAOYSA-N	CC1CCCC(C)C2C[Xe]3CC2C(CC3(C)C)C2CC12
pkc0284147	Predicted	10	C20H32	GVFFAAPWSRUGHG-UHFFFAOYSA-N	CC1=CCCC(C)C2C3C=C(C(C)C)C2C3(C)CCC1
pkc0284148	Predicted	10	C20H32	XLZRLLBODFZTST-UHFFFAOYSA-N	C=C1CCC2CCC3CC1C1(C)CCCC3(C)C2(C)C1
pkc0284149	Predicted	10	C20H32	NSJWMIBMZSGZDF-UHFFFAOYSA-N	C=C1CCC23CC4CC1CC2C(CCC4C)CCC3C
pkc0284150	Predicted	10	C19H33Xe	NEHAEEGJLOQUGI-UHFFFAOYSA-N	CC1CCCC2CCC3(C)C4CCC1(C2)C3(C)C[Xe]4C
pkc0284151	Predicted	10	C20H32	QODFLPUUXWFWPO-UHFFFAOYSA-N	CC1=C2CC(C)C3(CCC34CCC(C)C(CC1)C4C)C2
pkc0284152	Predicted	10	C20H32	DYRFAJKERYAJBA-UHFFFAOYSA-N	CC1CCC(C)C23CCC4(C(C)C)CC(CC=C2C14)C3
pkc0284153	Predicted	10	C19H33Xe	YLWDNSGUYHBIPI-UHFFFAOYSA-N	CC(C)C1CC[Xe](C)C2CCC3CC1C1C3CCC12C
pkc0284154	Predicted	10	C20H32	RRNIGTYVAYGEKE-UHFFFAOYSA-N	CC1=CCC2C(C)CCC3CC=C(C(C)C)CC1C32C
pkc0284155	Predicted	10	C19H33Xe	RKORLVBMEUJPQD-UHFFFAOYSA-N	CC(C)C1CCC(C)[Xe]2CCC3C4CCC3(C)C(C4)C12
pkc0284156	Predicted	10	C20H32	PKNOHDCMNHPUPG-UHFFFAOYSA-N	CC1=CCC2CC3CCC(C)C4CC(CC24C1C)C3C
pkc0284157	Predicted	10	C20H32	MSXBXYPKDWQKDU-UHFFFAOYSA-N	CC1CCC23C1=CCC1(C)C(CCC2(C)C(C)C)CC13
pkc0284158	Predicted	10	C20H32	MLFTWVZBTGXFNV-UHFFFAOYSA-N	CC1CCC2C(C)CCC3C=C1CC1CC(CC12)C3C
pkc0284159	Predicted	10	C20H32	VESKDGDXPSHNIP-UHFFFAOYSA-N	CC(C)C1=CC2C3CC4(CCC1(C)C4CCC3C)C2C
pkc0284160	Predicted	10	C19H33Xe	QZIDBMBIVJEGRO-UHFFFAOYSA-N	CC(C)C1CCC2(C)C3CCC4(C)CCC(C)[Xe](C34)C12
pkc0284161	Predicted	10	C19H33Xe	QZJLNLXJMVHIPF-UHFFFAOYSA-N	CC1CC2C3C4CCC3(C)C(CC[Xe]2C)C1CCC4C
pkc0284162	Predicted	10	C19H33Xe	BVCUZSOSVLMVCO-UHFFFAOYSA-N	CC1C[Xe]2C3C4C1CCC(C)C2(C)C4(C)CCC3(C)C
pkc0284163	Predicted	10	C19H33Xe	CEVYYGFYVWBXPH-UHFFFAOYSA-N	CC1CCC2C=C[Xe](C)CCC3C1(C)CCC3(C)C2C
pkc0284164	Predicted	10	C19H33Xe	DMYQKIIBAJCHLM-UHFFFAOYSA-N	CC(C)C1CC[Xe]2C3CCC34C(C)CCC4(C)CC12C
pkc0284165	Predicted	10	C19H33Xe	DTBGVIQYRYNPFG-UHFFFAOYSA-N	C=C(C)CCCC1(C)C(C)CCC2CC3C(C)C[Xe]3C21
pkc0284166	Predicted	10	C20H32	RQLBLXSVNDSCOC-UHFFFAOYSA-N	CC1CCC2(C)C1=C1CCC(C)C3CC1(C)CCC32C
pkc0284167	Predicted	10	C20H32	VBPLJEMIRAKDDF-UHFFFAOYSA-N	CC1C2CC2C2CC=C3CCC(C)C2(C)CC1C3(C)C
pkc0284168	Predicted	10	C20H32	ZOARZVXVPUELKJ-UHFFFAOYSA-N	CC1CCC(C)C2(C)CCC3CC(=C4CCC41C)C32C
pkc0284169	Predicted	10	C20H32	HZGMGKMXQFVZCQ-UHFFFAOYSA-N	CC1=C2CCC(C)C3CCC(C)C(C4CC1CC4C)C23
pkc0284170	Predicted	10	C20H32	BKJLCFHSZHJTSM-UHFFFAOYSA-N	C=C1CCC2C(C)CCC34C(C)CC2C3C(C)CCC14
pkc0284171	Predicted	10	C20H32	QSJQKGPLCBNJFZ-UHFFFAOYSA-N	C=C1CCC2C3(C)CC3C3C1CCC(C)(C(C)C)C32C
pkc0284172	Predicted	10	C20H32	WRXIPKHYYOPYNM-UHFFFAOYSA-N	C=CC1CCC(C)C1C1CC2C(=C)CCC21C(C)(C)C
pkc0284173	Predicted	10	C20H32	OPSPBYYLFVDVJC-UHFFFAOYSA-N	CC1=CCC2C(CC3(C)C(C)CCC23)C2CC1C2(C)C
pkc0284174	Predicted	10	C20H32	KWWIZENLSLDJPT-UHFFFAOYSA-N	CC(C)=CCCC12C(C)=C3CCC1(C)C(CCC2C)C3
pkc0284175	Predicted	10	C20H32	DEQDQDKVQOHHIH-UHFFFAOYSA-N	CC1=CCC2=C3C(CC3(C)C(C)C)C(CC1)C(C)CC2
pkc0284176	Predicted	10	C20H32	MYARTQJERTZADY-UHFFFAOYSA-N	CC1=CCC23CCC(C)C(C)C2(C)CCC(C)C3=CC1
pkc0284177	Predicted	10	C19H33Xe	FHRAQNPZUUIXTK-UHFFFAOYSA-N	C=C(C)CCCC1CC2(C)C(C)CCC3C(C)CC3[Xe]12
pkc0284178	Predicted	10	C20H32	FTDCPSYAEOUHMS-UHFFFAOYSA-N	C=C1CCC(C)C23CCC4CCC(C)C2(C)C4CC1C3
pkc0284179	Predicted	10	C20H32	JLHZEPDSWXCUIG-UHFFFAOYSA-N	CC1CCC23C(C)CCC4(C)CC2C(C)CC=C1C43C
pkc0284180	Predicted	10	C20H32	PRFIHVDLBBPXEM-UHFFFAOYSA-N	C=C1C=CC2C(CC1)C(C)CCC1(C)C(C)CC(C)C21
pkc0284181	Predicted	10	C20H32	TVXUCJABRNLROO-UHFFFAOYSA-N	CC(C)C1CCC(C)C2CC23C=C2C(C)C1CC2C3C
pkc0284182	Predicted	10	C20H32	BYCGMYFKCAXQEF-UHFFFAOYSA-N	CC1CCCC(C)C2CC23C2=C1C(CC3C)C2C(C)C
pkc0284183	Predicted	10	C20H32	QJWMHXWMCLCDSA-UHFFFAOYSA-N	CC1=C2C(C)C3CCC4CC(C2(C)CC3)C4(C)CCC1
pkc0284184	Predicted	10	C20H32	DYFJBEOKULZAAQ-UHFFFAOYSA-N	C=C1CCC2CCC3CCC4CC3C4(C)CCC1C2C
pkc0284185	Predicted	10	C20H32	PUYWWUWFGDVZMM-UHFFFAOYSA-N	CC1CCC=C2C3CC(C3)C3(C)CCC(C)C2(C)CC13
pkc0284186	Predicted	10	C19H33Xe	ZOANRFGFHQAYCH-UHFFFAOYSA-N	C=C(C)CCCC1C2(C)CCC3CCC1(C)[Xe](C2)C3C
pkc0284187	Predicted	10	C20H32	NFLAUZHTTNIFGJ-UHFFFAOYSA-N	CC1=CCC2C3(C)CC4(CCC3C)C(C)CCC24C1C
pkc0284188	Predicted	10	C20H32	UPAISDBOLVMADA-UHFFFAOYSA-N	C=C1C2CCC3C(C2)C1CC1C(C)CCC3(C)C1(C)C
pkc0284189	Predicted	10	C20H32	XAIVUSHPWNCMCD-UHFFFAOYSA-N	CC1CCC2C3(C)CCC1C1C3=CCC(C)C1C2(C)C
pkc0284190	Predicted	10	C19H33Xe	ATKCBEXKQNAKCY-UHFFFAOYSA-N	CC1CC23C4CCC2C(C)CCC1[Xe]3C(C)CCC4C
pkc0284191	Predicted	10	C19H33Xe	HBZSPXDTAJRLNC-UHFFFAOYSA-N	CC(C)C1CC2C(C)C3CC[Xe](C)C4CC4C(C)C3C12
pkc0284192	Predicted	10	C20H32	OFYGBIPUJFTXIH-UHFFFAOYSA-N	C=C1CCC2(C)C3CC2C2C(C(C)C)C2C1CCC3C
pkc0284193	Predicted	10	C20H32	HVLDAZFQLFXULB-UHFFFAOYSA-N	CC1=C2CCC2(C)C2CC23CCC(C)C(C)C3(C)CC1
pkc0284194	Predicted	10	C20H32	SLOCXWSPYUXOAX-UHFFFAOYSA-N	CC1CCC(C)C2(C)CCC(C)C3CCC4(C1=C34)C2C
pkc0284195	Predicted	10	C20H32	IKBBCJXVNKTCDP-UHFFFAOYSA-N	CC1=CC2(C)CCC3(C)C4CC(C)(CCC42)C3CCC1
pkc0284196	Predicted	10	C20H32	NSRZMERGIURXDT-UHFFFAOYSA-N	CC1=CCC(C)C2CC3(C)C4CC3C(C)(CCC4C)C12
pkc0284197	Predicted	10	C20H32	FTLRDDZUYFZGKH-UHFFFAOYSA-N	C=C(C)CCC1C2CCC3=C(C2C)C1C(C)CCC3C
pkc0284198	Predicted	10	C20H32	FMPRPIBZIPIKND-UHFFFAOYSA-N	CC1C2C=C3C1CCC(C2)C1CCC(C)C(C)(C1)C3C
pkc0284199	Predicted	10	C20H32	MVGLLRANJLJGEY-UHFFFAOYSA-N	CC1=C2CCC(C)C3CCC(C)C24CC4(C)C3(C)CC1
pkc0284200	Predicted	10	C20H32	RQRYJONHMJEZIR-UHFFFAOYSA-N	CC1=C2CCC3C4CCCC(C)C(C4)C(C(C)CC1)C23
pkc0284201	Predicted	10	C20H32	LOBVYMASEXJHHE-UHFFFAOYSA-N	CC(C)C1=C2CC(C)C3CCC(C)C4(C)CCC24C3C1
pkc0284202	Predicted	10	C19H33Xe	DHWYIJGUZQGECR-UHFFFAOYSA-N	CC(C)C1CC(C)[Xe]2CCCC(C)C3C4C(C)CC12C34
pkc0284203	Predicted	10	C19H33Xe	CCQBCLNVSDODBQ-UHFFFAOYSA-N	C=CC1(C)CC[Xe]2CCC3(C)CCC(C)C1C2(C)C3C
pkc0284204	Predicted	10	C20H32	LDADHMZKWXVVFV-UHFFFAOYSA-N	CC1CC(C)(C)C23CC=C4CCC2(C)C(CCC13)C4C
pkc0284205	Predicted	10	C20H32	CVCHWSUBGIXHRT-UHFFFAOYSA-N	C=C1CCC(C)C(C=CC2C3CCC2(C)CC3C)C1C
pkc0284206	Predicted	10	C20H32	QESKJZMPWIQBID-UHFFFAOYSA-N	C=C1CC2C(C)C3CC2C2(C(C)C)CCC3(C)CCC12
pkc0284207	Predicted	10	C20H32	WXJUESXVISBVGG-UHFFFAOYSA-N	CC(C)=C1CC2CC3C4CCC(C)C(C4)C3CC1C2C
pkc0284208	Predicted	10	C20H32	FXWXFWAVTZJPMO-UHFFFAOYSA-N	C=C1CCC2C3CC4(C)CCC(C)C4C3CC1C2(C)C
pkc0284209	Predicted	10	C19H33Xe	GEZZVMCHIPRHOG-UHFFFAOYSA-N	CC1CC2CC34C(C)CC3C1CCC(C)C4CC[Xe]2C
pkc0284210	Predicted	10	C20H32	GEWGKBIDXLGSSL-UHFFFAOYSA-N	CC1CCC2(C)C3CC=C1C1(C)CCCC2C(C1)C3C
pkc0284211	Predicted	10	C20H32	CPBWUBNZOXXKLH-UHFFFAOYSA-N	CC1=CCCC2(C)C(C)CC3CCC(=C(C)C)C32CC1
pkc0284212	Predicted	10	C20H32	RUVLSUYTPRZASZ-UHFFFAOYSA-N	CC1CCC2(C)C(C)(C)CC=C3C4C(C)C(CC14)C32C
pkc0284213	Predicted	10	C19H33Xe	VLTWJCDJACUZRJ-UHFFFAOYSA-N	CC1CCC2(C)C3CCC4[Xe](C)CC(C1C3)C42C(C)C
pkc0284214	Predicted	10	C20H32	RAQCEMRNEOQAMU-UHFFFAOYSA-N	C=C1CCCC(C)C2CC3(C)CCC(C(C)C)=C3CC12
pkc0284215	Predicted	10	C20H32	WSNIPZMMYSMSGM-UHFFFAOYSA-N	CC1=CCC(C)(C)C2C1CCC1C2C(C)C2CCC21C
pkc0284216	Predicted	10	C20H32	UZFPKNGTFVEPMH-UHFFFAOYSA-N	CC(C)C1=CCC2(C)C3CCC4(C)C1C2(C)CCC34C
pkc0284217	Predicted	10	C20H32	AINFOSSFQMQVTA-UHFFFAOYSA-N	C=C1CCC2C3CCC(C4CCC4(C)C(C)C)(C3)CC12
pkc0284218	Predicted	10	C20H32	LKFFZZKJTKUTSJ-UHFFFAOYSA-N	C=C1CCC2C(C)C3C(CCC(C)C23C)C(C)C2CC12
pkc0284219	Predicted	10	C19H33Xe	SMLLPQNKBMPLEO-UHFFFAOYSA-N	CC(C)C1CC2CCC3C(C)CCC4CC2C1[Xe]3C4C
pkc0284220	Predicted	10	C20H32	BIYYKEPRWDVCAU-UHFFFAOYSA-N	C=C1CCCC23CCC(C)C2(C)CC3C2(C(C)C)CC12
pkc0284221	Predicted	10	C20H32	ILGHMQPSHBKIQF-UHFFFAOYSA-N	C=C1CCC(C(C)C)C23CC4C2C(C)CC4(C)CCC13
pkc0284222	Predicted	10	C20H32	COEKFQOWEBYYMO-UHFFFAOYSA-N	C=C(C)C1C=CC(C)C2CC2C(C)C2CCC(CC1)C2
pkc0284223	Predicted	10	C20H32	ASTFWDABYODZOM-UHFFFAOYSA-N	CC(C)=CCC1C2CCC(C)C3(C)C=C(CCC2C)C13
pkc0284224	Predicted	10	C19H33Xe	MEPYIUMFCMVXNZ-UHFFFAOYSA-N	CC(C)C1C2C3CCC4(C)CCCC(C24)C1(C)C[Xe]3C
pkc0284225	Predicted	10	C19H33Xe	BUHDVJKVYRJXFZ-UHFFFAOYSA-N	CC1CCCC2C[Xe]3C4CC(C)C3CC1C2CCC4C
pkc0284226	Predicted	10	C19H33Xe	GOFDNAOFOIHOPU-UHFFFAOYSA-N	CC1CCC2[Xe](C)CCC3C1C1C(C)C2(C)CCC31C
pkc0284227	Predicted	10	C19H33Xe	PNMFOZZUCGLUQC-UHFFFAOYSA-N	CC1CC[Xe](C)C2C3C1CCC1C3CCC(C)(C)C12C
pkc0284228	Predicted	10	C20H32	MLGDGGZAHCWLJU-UHFFFAOYSA-N	CC1CCC2CC34C(C)C(=CCC3(C)C2(C)C)CCC14
pkc0284229	Predicted	10	C20H32	HCBSOCNYXAAPCY-UHFFFAOYSA-N	C=C1C(C)CCC2C1CCC1(C)C3CCC(C)C(C3)C21
pkc0284230	Predicted	10	C20H32	RXARBZMKQXZMQQ-UHFFFAOYSA-N	CC1=C2CCC3(C)CCC(C(C)C2)C2CC23C(C)CC1
pkc0284231	Predicted	10	C20H32	VTEACKNWZIKSKB-UHFFFAOYSA-N	C=CC12CCC(C)C1=CCC1(C)C(C)CCC2(C)C1C
pkc0284232	Predicted	10	C19H33Xe	QJSCJQKTMKSQEY-UHFFFAOYSA-N	CC1CC2(CC[Xe]3CCC2(C(C)C)C3C)C2(C)CCC12
pkc0284233	Predicted	10	C20H32	RWLSORFSZSNYOX-UHFFFAOYSA-N	C=CC12CCC(C)C3(C)CCC3C(C)(CCC1=C)C2C
pkc0284234	Predicted	10	C20H32	GEVMBICYSXSWRK-UHFFFAOYSA-N	CC1CCC2C3C=C1CC21CCC(C(C)C)C1(C)CC3
pkc0284235	Predicted	10	C20H32	ASXAYSJJHVDNJI-UHFFFAOYSA-N	C=C1CC23CCC(C)C24CCC(CCCC1C3(C)C)C4
pkc0284236	Predicted	10	C20H32	BBWUDRJAKCHTCF-UHFFFAOYSA-N	C=C1C2CC3C(C)C(C4CC(C)C3C4)C1CC2C(C)C
pkc0284237	Predicted	10	C20H32	QWQKZKOMSSDPFZ-UHFFFAOYSA-N	CC1=C2C(C)C(C)CC1C1C3CC(C(C)CCC3C)C21
pkc0284238	Predicted	10	C20H32	HEHTUSJNRWLLEV-UHFFFAOYSA-N	CC1CCC2(C)CC3C4=CCC2C1C3CC4(C)C(C)C
pkc0284239	Predicted	10	C20H32	JJSPTZCIHZAIPV-UHFFFAOYSA-N	CC(C)=C1CCC(C)=C2CC3C(C1)C(C)CCCC23C
pkc0284240	Predicted	10	C19H33Xe	UKDDXLPHAFXEAM-UHFFFAOYSA-N	CC1CCC2[Xe](C)CC3C1CCC2(C)C1CC1(C)C3C
pkc0284241	Predicted	10	C20H32	MEDNKAAPBIHQSN-UHFFFAOYSA-N	CC1=CCC23CC(CCC12)CCC1(C)CCC3C1(C)C
pkc0284242	Predicted	10	C20H32	BPYYFLPQYBGPIJ-UHFFFAOYSA-N	CC1=CC2(CCC3C4CCC(C)C4(C)C32)C(C)CCC1
pkc0284243	Predicted	10	C20H32	CXCGYCHUOFXWLT-UHFFFAOYSA-N	C=C1C2(C)CCC(C)C3CC4C(C2)C(C)C3CCC14C
pkc0284244	Predicted	10	C20H32	QYJBDYHJXWTXBU-UHFFFAOYSA-N	CC1CCC2(C)C(C)C3C(C)C2CCC3C(C)C2C=C12
pkc0284245	Predicted	10	C20H32	YZRRXYDCHQOGPV-UHFFFAOYSA-N	CC1CC2CCC(C)C3CC1CC3C(C)C1=CCC2C1
pkc0284246	Predicted	10	C20H32	YDJIDXYAQKYURB-UHFFFAOYSA-N	CC1=C2CCC(C)C3CC4(C)C(C)CCC(C)C24CC13
pkc0284247	Predicted	10	C19H33Xe	DJQCNGKHWIFFCE-UHFFFAOYSA-N	CC1CCC2[Xe](C)C(C)(C)C(C)CCC(C)C23CC=C13
pkc0284248	Predicted	10	C19H33Xe	BHRAFVGIHGTPRD-UHFFFAOYSA-N	CC1C2C3(C)CC[Xe]1CCC1CC(C)C(C)(CC3)C12C
pkc0284249	Predicted	10	C20H32	LBCZVBBGFIEETO-UHFFFAOYSA-N	CC1=C2C3CC(C)C4CCC(C3)C(C4)C(C)(CC1)C2C
pkc0284250	Predicted	10	C20H32	RFPPWRNQKXYFFR-UHFFFAOYSA-N	CC1C2CCC(C)(C(C)C)C34CC=CC3(C)CC1C4C2
pkc0284251	Predicted	10	C20H32	RGXSBGDTSGVFBC-UHFFFAOYSA-N	CC1CCC2=CC3C1CCC1(C)C(C)CCC31C2(C)C
pkc0284252	Predicted	10	C20H32	ANJVZIVGARNTKG-UHFFFAOYSA-N	CC1=CCCC2(C)CCC3(C)CC2C2(CCC12)C3(C)C
pkc0284253	Predicted	10	C19H33Xe	ZBSUFXCCMKLFDD-UHFFFAOYSA-N	CC1CCC2C(C)CCC(C)(C(C)C)[Xe]3C=CC1CC23
pkc0284254	Predicted	10	C20H32	IGMRLAWPYNNBCQ-UHFFFAOYSA-N	C=C1CCC2CC(C3C4CCC(C)C3(C)C4)CC2C1C
pkc0284255	Predicted	10	C19H33Xe	ZTBLSLKHKDELIB-UHFFFAOYSA-N	CC(C)C1C2CCC3[Xe]4C(C2)CC(C)C4(C)CCC13C
pkc0284256	Predicted	10	C20H32	KAWLJLBEAWSWDY-UHFFFAOYSA-N	CC1=CCC(C)C(C)(C)C23CCC1CC1CC2CCC13
pkc0284257	Predicted	10	C20H32	JZKNILZFKOHRFZ-UHFFFAOYSA-N	CC1CCC23CC4(C)C=CCC1(C)C42C(C)CCC3C
pkc0284258	Predicted	10	C20H32	QZCIRYJUMYKNIJ-UHFFFAOYSA-N	CC1CCC2CC(C3=CCC3(C)C3CCC13C)C2(C)C
pkc0284259	Predicted	10	C20H32	QRWBEKCGWTZKNP-UHFFFAOYSA-N	C=C(C)CCCC(C)C1(C)CC=C2C3CCC21CC3C
pkc0284260	Predicted	10	C20H32	QXDIZLHZSVBEEI-UHFFFAOYSA-N	CC1CCCC2(C)CCC3(C)C4C=C1C4CC23C(C)C
pkc0284261	Predicted	10	C20H32	GXPDTQDXWJWMQV-UHFFFAOYSA-N	C=C1C2CC3C(C)CCC4C(C)CCC1C3(C)C4(C)C2
pkc0284262	Predicted	10	C19H33Xe	CKBWONFLCQKTNW-UHFFFAOYSA-N	CC1CC[Xe]2C3CC1C1CC(C)C12CCC3(C)C(C)C
pkc0284263	Predicted	10	C20H32	OVGBWWJARYROFH-UHFFFAOYSA-N	CC1CCC(C)C2(C)CC2C2(C)C=C3C1CCC(C)C32
pkc0284264	Predicted	10	C20H32	XOPSYXKWSOOWDG-UHFFFAOYSA-N	CC1=CCC(C)(C)C2C1CCC1CC2(C)C2CCC12C
pkc0284265	Predicted	10	C19H33Xe	SKWYBVFPJKEXBO-UHFFFAOYSA-N	CC1CC[Xe]2C3CCCC2(C)C2(C)C1CCC(C)C2C3
pkc0284266	Predicted	10	C19H33Xe	BVPKZKGVXNZDFH-UHFFFAOYSA-N	CC1CCC2C3CC4C2C(C)CCC1C3C[Xe]4C(C)C
pkc0284267	Predicted	10	C19H33Xe	BILXTMYWOIEYAU-UHFFFAOYSA-N	CC1=CCCC2(C)C(C)[Xe](CC1)CC1(C)C(C)CCC12
pkc0284268	Predicted	10	C19H33Xe	FMBDPAPKPYRAEE-UHFFFAOYSA-N	CC1CCC23CC1C(CCC1(C)C(C)CCC21)[Xe](C)C3
pkc0284269	Predicted	10	C20H32	NZZFRCDFVIIVDW-UHFFFAOYSA-N	CC1CCC2(C)C3CC1C1=CCC(C)C(C)(C1C)C2C3
pkc0284270	Predicted	10	C20H32	UHEMCOULVSLUBW-UHFFFAOYSA-N	C=C1C2CC3(C)C(C)CC2C(C)CCC3C2(C)CCC12
pkc0284271	Predicted	10	C20H32	BWLKWIHEORVYJY-UHFFFAOYSA-N	CC1CC2=C3CCC4CC1CCC(C)C3(C)CC2C4C
pkc0284272	Predicted	10	C19H33Xe	NFAZGQJLNLCUBE-UHFFFAOYSA-N	CC1CC2C3C(C)CCC4C(C)CCC[Xe](CC13)C42C
pkc0284273	Predicted	10	C20H32	BCUPPOROTZANGE-UHFFFAOYSA-N	CC1=CC=C(C)C(C)C2CC(C)=CCCC(C)C2CC1
pkc0284274	Predicted	10	C20H32	WADUUWXVAPHMDQ-UHFFFAOYSA-N	CC1=CCCC2C3C4CCC(C)C3C(CC2(C)C1)C4C
pkc0284275	Predicted	10	C20H32	SBXBJBPWDXXTIJ-UHFFFAOYSA-N	CC(C)C1=C2C3CCC2C2CC2(CC1)C(C)CCC3C
pkc0284276	Predicted	10	C20H32	XRZGJUHNRIQLBS-UHFFFAOYSA-N	CC1CCC2(C)C3=C(CCC2C)C2(C)CCC1C3C2C
pkc0284277	Predicted	10	C20H32	XYUPVVAUDLPSIW-UHFFFAOYSA-N	CC1=CCC2C3C(C)CCC1C1CC(C(C)C)C3(C)C12
pkc0284278	Predicted	10	C19H33Xe	YMTAICWSBBTVBE-UHFFFAOYSA-N	CC1C2C[Xe](C)C3CCCC(C)(C2)CC2C1CCC23C
pkc0284279	Predicted	10	C20H32	GSMLFTXMGSUHMV-UHFFFAOYSA-N	CC1CCC(C)C23CCC(C)C4CC(C)(C)C2CC4=C13
pkc0284280	Predicted	10	C20H32	IXGQSVQQIPPUFW-UHFFFAOYSA-N	CC1CCC2(C)C3CCC(C)(C(C)C)C4(CC=C14)C2C3
pkc0284281	Predicted	10	C19H33Xe	AJTOZSUKTYNOII-UHFFFAOYSA-N	CC1CCC2(C)C3CC4CCC1C4CC2(C)CC[Xe]3C
pkc0284282	Predicted	10	C20H32	HRQKSKSVAGBZQH-UHFFFAOYSA-N	CC1CCC2(C)C3=C4CC(C)C(C)C3(C)CCC2CC41
pkc0284283	Predicted	10	C20H32	ATBSJUDZBZJRMJ-UHFFFAOYSA-N	CC1CC=C2CC3CCC1(C)C2CCC1(C)C(C)CC31
pkc0284284	Predicted	10	C19H33Xe	UMHMAEDBRDNSIU-UHFFFAOYSA-N	CC1C2CC3C[Xe](CC(C)C4(C)CCC14)C(C)CCC32
pkc0284285	Predicted	10	C19H33Xe	AZDGLTAFIOMLSB-UHFFFAOYSA-N	CC1CC[Xe](C)C2CC3CCC4(C)C(C)C(C2)C3CC14
pkc0284286	Predicted	10	C19H33Xe	LQCANISMJDKKRY-UHFFFAOYSA-N	CC1CCC2[Xe](C)CC3CC1C1(C)CCC2(C)C3C1C
pkc0284287	Predicted	10	C20H32	LKZCYRCWAIQOIM-UHFFFAOYSA-N	CC1=CCC2(C)C(C)CCC2C2CC(C2)C2(C)CCC12
pkc0284288	Predicted	10	C20H32	ZFNRTTLYAICKOE-UHFFFAOYSA-N	CC(C)C1=CCC2(C)CCCC34C2CCC(C)C3(C)C14
pkc0284289	Predicted	10	C20H32	RVPOCAMHSORBPS-UHFFFAOYSA-N	CC1CCC=C2C3CCC(C)C4CC2(C1)CC4C3(C)C
pkc0284290	Predicted	10	C19H33Xe	RMXULAHSNBVKQO-UHFFFAOYSA-N	CC1=CCCC2C(C)[Xe]3C(CCC2C3(C)C)C(C)CC1
pkc0284291	Predicted	10	C20H32	JNOKADIZODXRAV-UHFFFAOYSA-N	CC1=C2CCC3C4CC(C(C)C)C3(C)CC2(C)C4CC1
pkc0284292	Predicted	10	C19H33Xe	YPSOVZPAYPTZAJ-UHFFFAOYSA-N	CC1CCC2C(C)CCC23C(C)C[Xe]2C1CC23C(C)C
pkc0284293	Predicted	10	C19H33Xe	FXRCMSBOTJMEFM-UHFFFAOYSA-N	CC(C)C1CCC2C1[Xe]1CC3CCC2(C)C3CCC1C
pkc0284294	Predicted	10	C19H33Xe	BZRWPHFVAAKECC-UHFFFAOYSA-N	CC1C2CC(C)[Xe]3C4(C)C(C)CCC3(C(C)C)C1CC24
pkc0284295	Predicted	10	C20H32	NYJHHHHFJVLSBE-UHFFFAOYSA-N	CC1CCC23CC4C(C)CC=C1CC(CCCC2C)C43
pkc0284296	Predicted	10	C20H32	WLBHUBYVQHEMES-UHFFFAOYSA-N	CC1CCC=C2C3CC(C)C4CC3C(C)CC4C2(C)C1
pkc0284297	Predicted	10	C19H33Xe	MEXLDXXIXKFPAS-UHFFFAOYSA-N	CC(C)C1C2CC3C(C)CCC4CC(C2C)C(C31)[Xe]4C
pkc0284298	Predicted	10	C20H32	GQQNWKNOLWSAMJ-UHFFFAOYSA-N	CC(C)C1CCC(C)C2(C)CCC(C)C34CC3=C2C1C4
pkc0284299	Predicted	10	C19H33Xe	OXJAZUCPJUREBK-UHFFFAOYSA-N	CC1CC[Xe]2C3CCC(C)C4(C)CCC4C2(C)C3C1C
pkc0284300	Predicted	10	C20H32	VDCSOBMLJYSPOE-UHFFFAOYSA-N	CC(C)C1=CCC(C)C2C=C2C2CCC(C)C2(C)CC1
pkc0284301	Predicted	10	C20H32	XALQGRKXFOBJJL-UHFFFAOYSA-N	CC1CC2C(C)CCC(C)C3CC=C(C(C)C4CC14)C32
pkc0284302	Predicted	10	C19H33Xe	QCWQVZCAKZXMKU-UHFFFAOYSA-N	CC1CCC2(C)C3CCCC(C)C4(CC14)C2(C)C[Xe]3C
pkc0284303	Predicted	10	C20H32	KFJCGPAUGJZLFQ-UHFFFAOYSA-N	CC1C=C2C(C)C(C)C1CCC21CC2(C)C(C)CCC12
pkc0284304	Predicted	10	C20H32	HBSHSULWWGWWKC-UHFFFAOYSA-N	CC1=CCCC2(C)C1CCC(C)C1C=C(C(C)C)CC12
pkc0284305	Predicted	10	C19H33Xe	RKJQUMGNPQCOGL-UHFFFAOYSA-N	CC1CCC2C(C)C1CCC(C)[Xe]1CC(C)C3(CC23)C1
pkc0284306	Predicted	10	C19H33Xe	VDGAFXMWSLMDSK-UHFFFAOYSA-N	CC1CCC23C[Xe]4C(C)C2CCC(C)C4CCC1C3C
pkc0284307	Predicted	10	C20H32	RZMDVKCUYDRQAC-UHFFFAOYSA-N	CC1=C2CCC(C)C3CC4CC2C3(C)C(C)(CC1)C4C
pkc0284308	Predicted	10	C20H32	REACVGLZMBCGFI-UHFFFAOYSA-N	CC(C)C1=CCC12C(C)CCC21C2CCC1(C)C(C)C2
pkc0284309	Predicted	10	C19H33Xe	QHNYHPDLAGMYIE-UHFFFAOYSA-N	CC(C)[Xe]1CCC2CC(C3CC4(C)C(C)CCC34)CC21
pkc0284310	Predicted	10	C20H32	UBHJLJXMSBDSHI-UHFFFAOYSA-N	CC1CCC(C)C2C3CC4CCC(C)C(C)C4C2C=C13
pkc0284311	Predicted	10	C20H32	RHNVCRQMQFXZJD-UHFFFAOYSA-N	CC1CCC23CCC(C)C4(C)CCC4=C(CC2C)CC13
pkc0284312	Predicted	10	C20H32	IFJMUQMWESAYHB-UHFFFAOYSA-N	C=C1CCC2C3CC4C(C)(CCC24C)C1CC(C)C3C
pkc0284313	Predicted	10	C19H33Xe	IKSMHKVWZUNAQG-UHFFFAOYSA-N	CC1CCC2CC[Xe]3C(C)(C)C4CCC3(C)C4C1C2C
pkc0284314	Predicted	10	C19H33Xe	KGQLQQVBIPQDNX-UHFFFAOYSA-N	CC(C)=CCCC12C(C)CC[Xe]3CCC1C(C)(C)C32C
pkc0284315	Predicted	10	C20H32	DFGQYPNALDNIFC-UHFFFAOYSA-N	CC1=CC=C2CCC(C)C3CCC(C)(C2C)C3(C)CC1
pkc0284316	Predicted	10	C19H33Xe	IFNZPEQQKGGVOH-UHFFFAOYSA-N	CC1=CCC2C(CC1)C(C1CC[Xe](C)C1)CCC2(C)C
pkc0284317	Predicted	10	C20H32	JUWFATNGJMMVKG-UHFFFAOYSA-N	CC1CCC(C)C2C3CC3C(C)C3CC2(C)C(C)C=C13
pkc0284318	Predicted	10	C20H32	XVZSYQLDTQSFBU-UHFFFAOYSA-N	CC(C)=C1CCC2=C(C)C1(C)CCC1(C)C(C)CCC21
pkc0284319	Predicted	10	C20H32	JVFAHBHDVSXGCM-UHFFFAOYSA-N	CC1=CCC2C(C)C3CC2C2CCC(C)(CC13)C2(C)C
pkc0284320	Predicted	10	C19H33Xe	NSHUQUKIJXXRNQ-UHFFFAOYSA-N	CC1CC23CCC(C)C24CCC[Xe](C)CCC3CCC14
pkc0284321	Predicted	10	C19H33Xe	IWOOEYXIQFOWPL-UHFFFAOYSA-N	CC1=CCC(C)C2(C)C3CC(C)[Xe]2CCC(C)C3CC1
pkc0284322	Predicted	10	C19H33Xe	DCRLXVISSVYISO-UHFFFAOYSA-N	CC(C)[Xe]1CCC(C)C2(C)CCC3(C)C4CCC(C42)C13
pkc0284323	Predicted	10	C19H33Xe	GWSMZQCYPRGCCH-UHFFFAOYSA-N	CC1CC2C3C(C)CCC(C)C2C(C)(C)[Xe]2CCC1C32
pkc0284324	Predicted	10	C20H32	QOJMXGZJFLCDRG-UHFFFAOYSA-N	CC1=CC23CCC(C)C4CCC1C42C(C)CCCC3C
pkc0284325	Predicted	10	C20H32	CRCLXYQIEMKPPI-UHFFFAOYSA-N	CC1CCC=C2C3CC(C)C4(C)CCC2(C)C4(C)CC13
pkc0284326	Predicted	10	C20H32	QOZIBYIWNHUTOU-UHFFFAOYSA-N	CC1=CCC2C3CC4(C)CCC4C3(C)CCC1C2(C)C
pkc0284327	Predicted	10	C19H33Xe	FOEBREMDWVWBBP-UHFFFAOYSA-N	CC1=CCC(C)C(C)C23CC(C)[Xe]2CCC(C)C3CC1
pkc0284328	Predicted	10	C20H32	NQTREAHRBXRSCL-UHFFFAOYSA-N	CC(C)=CCCC1CCC2(C)C3=CCC2(CC3C)C1C
pkc0284329	Predicted	10	C20H32	PADQEFWABBJASS-UHFFFAOYSA-N	CC1CCC23CC1(C)C1=C2CCC3C(C)(C)C(C)CC1
pkc0284330	Predicted	10	C20H32	VHORWFBFOYUNOR-UHFFFAOYSA-N	CC1=CCC(=C2CCC3CCC(C)C2(C)C3(C)C)CC1
pkc0284331	Predicted	10	C20H32	NAHXCXZTQGLDJK-UHFFFAOYSA-N	CC(C)=CCCC(C)=C1CCC2CC(C)C3(C)CCC123
pkc0284332	Predicted	10	C20H32	CSSFSHIPQOLBLQ-UHFFFAOYSA-N	CC1=CCC2(C)C(C)CCC3C1CC1C(C(C)C)C1C32
pkc0284333	Predicted	10	C19H32Xe	XIMJQRWZXZUOEH-UHFFFAOYSA-N	CC1CCC2(C)[Xe]C3C1CCC1CCC(C)C2(C)C13C
pkc0284334	Predicted	10	C19H33Xe	APKPCHSBVZEZOA-UHFFFAOYSA-N	CC1C=CC2CC3C(C)CC[Xe](C(C)CCC13)C2(C)C
pkc0284335	Predicted	10	C20H32	YKTYMDZPONYQBN-UHFFFAOYSA-N	CC1CCCC2C3=C4CCC(C)(C3C)C4CCC2(C)C1
pkc0284336	Predicted	10	C20H32	SHRSEVPWBMNBHC-UHFFFAOYSA-N	C=C1CCC(C(C)C)C1CCC1C(C)C2=CC1(C)CC2
pkc0284337	Predicted	10	C20H32	JLOLHNBWLQGHPC-UHFFFAOYSA-N	CC1CC2C3=C4C1CCC(C)C2(C)C4(C)CCC3(C)C
pkc0284338	Predicted	10	C19H33Xe	QIXXWDRVPQHRHI-UHFFFAOYSA-N	CC1CCC2C3CC[Xe](C3)C3CCC(C)(CC12)C3(C)C
pkc0284339	Predicted	10	C20H32	CUNXSXNLUHXPFM-UHFFFAOYSA-N	CC1=CCC(C)C23CCC(C)C24CC(C)C4(C)CCC13
pkc0284340	Predicted	10	C20H32	QVEASRAIEPVPDW-UHFFFAOYSA-N	CC1CCC(C)C(C2CC3C4=C2CC(C)C3(C)C4)C1C
pkc0284341	Predicted	10	C20H32	IRWGZRDSBWJNDL-UHFFFAOYSA-N	CC1=C2CCCC(C)C3CC34C(C)CCC2(C)C4(C)C1
pkc0284342	Predicted	10	C20H32	ZRGVYCLWQUOWTH-UHFFFAOYSA-N	CC1CCC(C)C2(C)CCC(C)C3CC(C3)C23CC=C13
pkc0284343	Predicted	10	C20H32	GIPXYRIMBSFYAF-UHFFFAOYSA-N	CC(C)=C1CCC(C)C2=CCC3C2CC(C)C(C1)C3C
pkc0284344	Predicted	10	C20H32	BNVTXLDPRWERTE-UHFFFAOYSA-N	CC1=C2CCC3CC4C(C(C)C)CC3C24C(C)CCC1
pkc0284345	Predicted	10	C20H32	KWONMWGFBCMYRT-UHFFFAOYSA-N	CC1CCC(C)C23CCCC4=CC2(C3)C(C)CCC41C
pkc0284346	Predicted	10	C20H32	OOLQIAUAUXGKKS-UHFFFAOYSA-N	CC1=CCC2C(C)CCC34C(C)C2CC(C)C(C)C3C14
pkc0284347	Predicted	10	C19H33Xe	WGYBISNAMFQYBH-UHFFFAOYSA-N	CC1C2CC[Xe]3C(C)CCC34C(C)CCC2C(C)(C)C14
pkc0284348	Predicted	10	C19H33Xe	CBNUUEMSHNQRPI-UHFFFAOYSA-N	CC(C)[Xe]1CC23C(C)CCC4CC1CC2(C)CCCC43
pkc0284349	Predicted	10	C20H32	LMPKKBPBYSUNRR-UHFFFAOYSA-N	CC1CCC(C)C2C3=C(CC31)C1C(C)CCC1C2(C)C
pkc0284350	Predicted	10	C20H32	NXILOGOIUOGLHH-UHFFFAOYSA-N	CC(C)=C1CC2C3(C)CCCC24CCC(C)C4(C)CC13
pkc0284351	Predicted	10	C20H32	TXOJBCSOVNHWMC-UHFFFAOYSA-N	CC1=C2CCC(C)C3CCC4CCC2(C4C)C3(C)CC1
pkc0284352	Predicted	10	C20H32	PVXQVVTXIIVBID-UHFFFAOYSA-N	CC1=CCC2CC3CC4C(C)CCC1C2(C)C4CC3C
pkc0284353	Predicted	10	C20H32	YHQGDXCHNMOOQS-UHFFFAOYSA-N	CC(C)C1=C2CC3C(C)CCC4(CC4C2C)C(C)CC13
pkc0284354	Predicted	10	C20H32	IVPJKKWHJDAGTJ-UHFFFAOYSA-N	C=CC12CCC3C(C)CCC1C(=C)C3CC2(C)C(C)C
pkc0284355	Predicted	10	C20H32	MVNGZSRNUASVJV-UHFFFAOYSA-N	C=C1CC23CCC(C)C4CCC2(C)C4CCC1C3(C)C
pkc0284356	Predicted	10	C19H33Xe	FNTSOQXOXVCVHS-UHFFFAOYSA-N	CC1CCC(C)C2(C)CC13CCC1C2C(CC[Xe]1C)C3
pkc0284357	Predicted	10	C19H32Xe	JOJVNBSTUFGRHQ-UHFFFAOYSA-N	CC1CCC2(C)CCC3C1(C)C2CC1(C)[Xe]CCC31C
pkc0284358	Predicted	10	C20H32	UTXOLRKDFOPLKP-UHFFFAOYSA-N	CC1CC23CCC(C)C(C)(C2)C2=C(CCC3C)C1CC2
pkc0284359	Predicted	10	C20H32	QHINHBSWLWFCLD-UHFFFAOYSA-N	C=C1CCCC(C)CC1C1CC2CC1(C)C1CCC21C
pkc0284360	Predicted	10	C20H32	CZEQGDPZBDDTBM-UHFFFAOYSA-N	CC1CCC2CCC(C)C34CC5C(C3C1C)C5(C)C24C
pkc0284361	Predicted	10	C20H32	PZPSEJKUNSDRHP-UHFFFAOYSA-N	CC1=CCC23C4CCC(C)C2(C)C1CC3(C)CCC4C
pkc0284362	Predicted	10	C19H33Xe	GKMSWPFEMSGFSP-UHFFFAOYSA-N	CC1C[Xe]2C3CCC(C)C3(C)CCC3C(CC32C)C1C
pkc0284363	Predicted	10	C20H32	HCYMZEXEGKXQPM-UHFFFAOYSA-N	C=C1C2C3CC4(C)C(C)CCCC4CC2(C)CCC13C
pkc0284364	Predicted	10	C19H33Xe	DRVNMRIJVXXEEP-UHFFFAOYSA-N	CC1CC[Xe](C)C(C=CC2CC3C(C)CC3C2C)C1C
pkc0284365	Predicted	10	C19H33Xe	POCFBSXBZLMOIE-UHFFFAOYSA-N	CC1CCC23CCC(C)C4(C)C1C[Xe]2C(C)CCC43C
pkc0284366	Predicted	10	C19H33Xe	IDGOOVHDYYPNED-UHFFFAOYSA-N	CC1=CCC2CC[Xe](C)C(C)(C)C23CC3C(C)CCC1
pkc0284367	Predicted	10	C19H33Xe	MHDDOWDWWWUVCZ-UHFFFAOYSA-N	CC1CCC2C(C)C3CC24C(C)CCC(C)[Xe](C)C3C14
pkc0284368	Predicted	10	C20H32	BAQFUNXRFFVYKT-UHFFFAOYSA-N	C=C1C(C2C3CCC2(C)CC3C)CC2C(C)CCC12C
pkc0284369	Predicted	10	C20H32	RPJFCVRKXHVSCK-UHFFFAOYSA-N	CC1=C2CC3(C)C(C)CCC1C31CCC(C(C)C)C2C1
pkc0284370	Predicted	10	C20H32	LBAYEMCKFKRKAE-UHFFFAOYSA-N	C=C(C)CCCC12C3CCC1C(=C)CCC2(C)C(C)C3
pkc0284371	Predicted	10	C20H32	AADYORXQHLRCJK-UHFFFAOYSA-N	CC1=CC2(CCC1)C1CCC3(C)C(C)CCC3C2(C)C1
pkc0284372	Predicted	10	C19H33Xe	QBDVOEYSDONJBH-UHFFFAOYSA-N	CC(C)C1CC2C(C)CCCC3[Xe]4CCC3(C)C2C14C
pkc0284373	Predicted	10	C20H32	RHANORAENJWTGP-UHFFFAOYSA-N	CC(C)=C1CCC2=C3CCC2C(C)(C(C)C)CCC13C
pkc0284374	Predicted	10	C19H33Xe	UGXODOKHDYYQNS-UHFFFAOYSA-N	CC1CCC2C(C3CC(C)C4(C)CCC34)C[Xe](C1)C2C
pkc0284375	Predicted	10	C20H32	NNDONAYOLBGDIL-UHFFFAOYSA-N	CC1CCC2(C)CCC34C=C1C3(CCC4C(C)C)C2C
pkc0284376	Predicted	10	C20H32	SOGSNYDQJQZXAJ-UHFFFAOYSA-N	CC1CCC2(C)CC34C(C)CC=C(CCC23C1C)C4C
pkc0284377	Predicted	10	C20H32	YRUFEOHRWBPYEN-UHFFFAOYSA-N	CC1CCC(C)C23CCC2C2C=C(CC2)C(C)C1(C)C3
pkc0284378	Predicted	10	C20H32	CYTPNJXXQQOZNS-UHFFFAOYSA-N	C=C1CCC2C3CC1C3CC1(C)C(C)(C)CCCC21C
pkc0284379	Predicted	10	C20H32	RGLXPEFBMDUTRA-UHFFFAOYSA-N	CC1=C(C)C2C3CC(CC1)C1CC1C(C)C2CCC3C
pkc0284380	Predicted	10	C20H32	CXYWTESSWWCJQM-UHFFFAOYSA-N	C=C1CC2C3CC(C)C2C2(C)CCC1CC3CCC2C
pkc0284381	Predicted	10	C19H33Xe	NASNWVRHYMRTJN-UHFFFAOYSA-N	CC(C)C1=CC[Xe]2CCCC(C)C3(C)CCC3C2(C)C1
pkc0284382	Predicted	10	C20H32	ADGBYIHGCUXIMW-UHFFFAOYSA-N	CC1CCC2C3(C)CC=C4C(C3)C1(C)CCC42C(C)C
pkc0284383	Predicted	10	C20H32	MUMNGPYTNDEWQI-UHFFFAOYSA-N	CC1CC2(C)C3C4C(C)CCC=C1C2(C)CCC(C)C43
pkc0284384	Predicted	10	C20H32	QXRSSKZSYZYBKG-UHFFFAOYSA-N	CC1CCCC2C3C4CC=C(CCC12C)C3(C)C4(C)C
pkc0284385	Predicted	10	C20H32	UZDSIHALYIGVFL-UHFFFAOYSA-N	CC1CC2C3C4C(C)CCCC(C)C43CC=C1C2(C)C
pkc0284386	Predicted	10	C20H32	MWCHLXCLWORNJX-UHFFFAOYSA-N	C=CC1CCC2(C)C=C1C1C(C)CCCC(C)C1CC2
pkc0284387	Predicted	10	C20H32	DAAUQPGUDGIDIZ-UHFFFAOYSA-N	C=C(C)CCCC(C)C1(C)CCC2C3=CCC1C2(C)C3
pkc0284388	Predicted	10	C20H32	RHTITVZZLYAVOZ-UHFFFAOYSA-N	CC1=C2CCC3C2C(C(C)CC1)C(C)(C)C1CCC31C
pkc0284389	Predicted	10	C20H32	MUDJVSRJXCKMCV-UHFFFAOYSA-N	CC1CCC2(C3CCC(C)C2(C)C3)C2(C)C1=CCC2C
pkc0284390	Predicted	10	C20H32	SEULMPOTLKGSDR-UHFFFAOYSA-N	CC(C)C1CC2C3=CCC4C(C)C2CC4C(C)CC31C
pkc0284391	Predicted	10	C20H32	KQEUDJHZLIDFTB-UHFFFAOYSA-N	CC(C)C1CCC(C)C2CCC(C)C3CCC4C3=C4C12
pkc0284392	Predicted	10	C20H32	HGLIWILOYRCIRL-UHFFFAOYSA-N	C=C1CCC2(C)C3(C)CCC2(C)C1CCC1CCC3C1
pkc0284393	Predicted	10	C20H32	LHOVCSZXIMOBET-UHFFFAOYSA-N	C=C1CC2C3CCC4CCC2(C4)C(C)CCC1CC3C
pkc0284394	Predicted	10	C20H32	HOQRQGBJRSTTKI-UHFFFAOYSA-N	C=C1C(C)CCC12C(C)CCC1=CCC(C)(C)C(C)C12
pkc0284395	Predicted	10	C20H32	LLEBKXVPFFNOJV-UHFFFAOYSA-N	CC1CCC(C)(C(C)C)C23CCC(C)C24CC3CC=C14
pkc0284396	Predicted	10	C20H32	HLEPJGHDLKVRBU-UHFFFAOYSA-N	CC1CCC2C3(C)CCC1=CC(C)C(CC3)C1CC12C
pkc0284397	Predicted	10	C19H33Xe	FDKHGWFCNWBTEA-UHFFFAOYSA-N	CC(C)C1C2CC13CC(C)C1CC[Xe]2C(C)CCC13C
pkc0284398	Predicted	10	C20H32	GBADLZBLAIBPMO-UHFFFAOYSA-N	CC1=C2CCC3C(C1CC2C(C)C)C(C)C1(C)CCC31
pkc0284399	Predicted	10	C20H32	KOPQEEQWRXOAJZ-UHFFFAOYSA-N	CC1CCC23C1=CCC2(C)C(C)CCC1(C)C(C)CC13
pkc0284400	Predicted	10	C20H32	ZCWPMQKWNJKNEQ-UHFFFAOYSA-N	CC1CC(C)(C)C2CCC3C4=C(CC3(C)C(C)CC4)C12
pkc0284401	Predicted	10	C20H32	KIBOALUKLZSXGC-UHFFFAOYSA-N	CC1CC=C2C(C)C3(C)CCC4(CC13)C(C)CCC24C
pkc0284402	Predicted	10	C19H33Xe	FFDXDYLMKOENDU-UHFFFAOYSA-N	CC1CCC2C(C)C(C1)C[Xe]2C1CC2(C)C(C)CCC12
pkc0284403	Predicted	10	C19H33Xe	YNUSFJKIOYYJHL-UHFFFAOYSA-N	CC1CCCC2C1C1CCC(C)C3CC(CC32C)[Xe]1C
pkc0284404	Predicted	10	C20H32	OTOQPWXWRBJTHT-UHFFFAOYSA-N	CC1=C2CCC3C(C)CCC(C)C34CCC24C(C)(C)C1
pkc0284405	Predicted	10	C20H32	JLOLZOSUAANBLJ-UHFFFAOYSA-N	C=C(C)C1CCC(C2CC2C2CC3(C)C(C)CCC23)C1
pkc0284406	Predicted	10	C20H32	OXOUNYZUBARSLQ-UHFFFAOYSA-N	CC(C)C1=CCC2(C)C3CCC(C)C2C2C1CC(C)C23
pkc0284407	Predicted	10	C19H33Xe	HJDTWCUTZLKNJO-UHFFFAOYSA-N	CC(C)C1C2C[Xe]3C(C)CCC24C(C)CCC1(C)C34C
pkc0284408	Predicted	10	C20H32	AGDINCGODAEAHU-UHFFFAOYSA-N	CC1=CCC2C(C)C3CCC34CC(C(C)CCC4C)C12
pkc0284409	Predicted	10	C20H32	ZURVEDJLLFCXME-UHFFFAOYSA-N	CC1=C2CC3CCC4C2(C)CCC(C)(C(C)CC1)C34C
pkc0284410	Predicted	10	C20H32	DZBBGDPPTFWBKZ-UHFFFAOYSA-N	CC1CCCC(C)C2C3CCC4=C1C2(C)CCC4(C)C3
pkc0284411	Predicted	10	C20H32	SEJAFMLCIMAXKR-UHFFFAOYSA-N	C=CC1(C)CCC(C)C12CCC1=CCC(C)C2C1(C)C
pkc0284412	Predicted	10	C20H32	FFUPSZWWQJPIOZ-UHFFFAOYSA-N	CC1CC23CC24C(C)CCCC(C)C4CC=C1C3(C)C
pkc0284413	Predicted	10	C19H33Xe	NXOSDCYNRPYJQQ-UHFFFAOYSA-N	CC1CCC23CCC(CCC4(C)C(C)CC[Xe]1CC24)C3
pkc0284414	Predicted	10	C20H32	ZNUJXGRBPYYABJ-UHFFFAOYSA-N	C=C1C2CCC(C)C3CCC(C2)C2CC(C)C2(C)CC13
pkc0284415	Predicted	10	C20H32	ZJCWYETYVCCWBH-UHFFFAOYSA-N	CC1=CCCC(C)C2C3=C(C(C)C)CC32C(C)CCC1
pkc0284416	Predicted	10	C19H33Xe	SILXVSZZMWUOBV-UHFFFAOYSA-N	CC1CCC2(C)C1CC1CCC(C)[Xe]3CCC2(C)C1C3
pkc0284417	Predicted	10	C20H32	XBYRXQOFQXEBQF-UHFFFAOYSA-N	C=C(C)CCCC1C(C)=CCC12CC1C(C)CCC12C
pkc0284418	Predicted	10	C20H32	BRMOXDRDCWZGEJ-UHFFFAOYSA-N	CC1CCC2(C)C3=C4C1CCC(C)C4C2C(C)CCC3
pkc0284419	Predicted	10	C19H33Xe	FLSCVYTWKIOIQN-UHFFFAOYSA-N	CC1CC2C(C3CCC4[Xe]2CCC(C)C4(C)C3)C1(C)C
pkc0284420	Predicted	10	C20H32	XGURIBDTDYSVCQ-UHFFFAOYSA-N	CC1=C2CCC3C(C2)C1C3(C)C1C(C)CCC(C)C1C
pkc0284421	Predicted	10	C19H33Xe	SCFDHEMBYAMJEZ-UHFFFAOYSA-N	CC1CCC2C3(C)CC4[Xe](C)CCC1C(CC42C)C3C
pkc0284422	Predicted	10	C19H33Xe	JTORRWPFJAXPDR-UHFFFAOYSA-N	C=CC1(C)CC2C(C(C)C)CC3C2[Xe](C)CCC(C)C31
pkc0284423	Predicted	10	C20H32	LTYRVJJUPXCLQS-UHFFFAOYSA-N	CC1=CCCC(C)C2=C3C(CC1)C(C)CCC(C)C3C2
pkc0284424	Predicted	10	C20H32	HTRYZABTTHRHKG-UHFFFAOYSA-N	C=C1C2CC3C4CCC2C(C)CC1C3C(C)CCC4C
pkc0284425	Predicted	10	C20H32	ZFZPGHRFXQOBLK-UHFFFAOYSA-N	C=C1CCCC(C)C2(C)CCC3C4(CCC32CC4C)C1
pkc0284426	Predicted	10	C19H33Xe	KOXPYTBHVFWUSZ-UHFFFAOYSA-N	CC1C2CCC3C(C)C4CCC(C)[Xe](C2)CC4(C)CC13
pkc0284427	Predicted	10	C20H32	ZWMVILRPSFPWGU-UHFFFAOYSA-N	C=C1C(C)CC2C(C)C1CC2C1CC(C)C2CCC21C
pkc0284428	Predicted	10	C20H32	QHVKXMZHKKQXQN-UHFFFAOYSA-N	CC1=CC2C(C)C(C)CC2C2C3CC2(C)C(C)CCC13
pkc0284429	Predicted	10	C19H33Xe	JEHLIROKXBHOKA-UHFFFAOYSA-N	CC1CCC2CC(C)C3C4C1CCC(C)[Xe]3CC4C2C
pkc0284430	Predicted	10	C19H33Xe	RNAQSSLUXTXEQY-UHFFFAOYSA-N	CC1CCC2(C)C3CCC4[Xe](C)C2C(CC4(C)C)C1C3
pkc0284431	Predicted	10	C20H32	FVXBTFBWJIXHRD-UHFFFAOYSA-N	C=CC1(C)CCC2(C)C(C)CCC2C1C1=C(C(C)C)C1
pkc0284432	Predicted	10	C19H33Xe	MAVHYWLHAXCLKH-UHFFFAOYSA-N	CC1CCC2C3(C)CCC4CCC(C)(C(C)C42C)[Xe]1C3
pkc0284433	Predicted	10	C20H32	LKBGBWYOGFQMOJ-UHFFFAOYSA-N	C=CC12CCC(C)=C1CCC1C(C)CCC1(C)C2(C)C
pkc0284434	Predicted	10	C20H32	MCMRXQQPLYLKAG-UHFFFAOYSA-N	CC1CCC2C(CCC3CCC2(C)C3C)C(C)C2=C1C2
pkc0284435	Predicted	10	C20H32	QIJZOEHBAWJAKJ-UHFFFAOYSA-N	CC1=CCCC2CC3CC2CCC2C(C)CCC3(C)C12
pkc0284436	Predicted	10	C19H33Xe	IKGINJODFWCREN-UHFFFAOYSA-N	CC1C2CC[Xe]3C1(C)C2(C)CC31C(C)CCCC1(C)C
pkc0284437	Predicted	10	C19H33Xe	AAHCUNYKIPFUAD-UHFFFAOYSA-N	CC1CCCC(C)C2(C)CCC2C23CC([Xe](C)C)C2C13
pkc0284438	Predicted	10	C19H33Xe	GFTBPDDDFDEPJH-UHFFFAOYSA-N	CC1CCC2C3CC2(C)CC2C1CC[Xe]3C2(C)C(C)C
pkc0284439	Predicted	10	C20H32	IZKKBHVCNFSRRU-UHFFFAOYSA-N	CC1CCC(C)C2CCC3CC(C(C)C4=C1C4)C2C3C
pkc0284440	Predicted	10	C19H33Xe	YQMRDVGAODGIKI-UHFFFAOYSA-N	CC1CCC23CCC(C)[Xe]4CCC(C)C(C)(CC12)C43C
pkc0284441	Predicted	10	C19H33Xe	RPLBJQDDRJYHSK-UHFFFAOYSA-N	CC1CC[Xe]2CCC3C(CCC(C)C34CC14)CC2(C)C
pkc0284442	Predicted	10	C20H32	FHNVWTFUMPFLDF-UHFFFAOYSA-N	CC1=CCC2(C)C(C(C)C)CCC(C)C3C4CC2C3C14
pkc0284443	Predicted	10	C20H32	MTHQJDQAYJNHKV-UHFFFAOYSA-N	CC1=CCC(C)C(C)C2=C(CC1)C1CCC1(C)C(C)C2
pkc0284444	Predicted	10	C20H32	QMZRHZUERPLXFG-UHFFFAOYSA-N	CC1CCC23CC4CCC1(C)C2=CCC(C)C3(C)CC4
pkc0284445	Predicted	10	C20H32	FEBLQOXLQGZPKX-UHFFFAOYSA-N	C=C1CCC2(C)C(C)CCC2C2C3CC(CC13)C2(C)C
pkc0284446	Predicted	10	C19H33Xe	SKIZJPQZSAEDIL-UHFFFAOYSA-N	CC(C)C1CC23C(C)CC[Xe]4C(C)CCC2C(C)CC143
pkc0284447	Predicted	10	C20H32	PEIXODAVPRWLPZ-UHFFFAOYSA-N	CC1=CC2CC3(C)C4CCC(C(C)CCC1)C3C(C)C24
pkc0284448	Predicted	10	C20H32	ZOZTZMAVTDHGLR-UHFFFAOYSA-N	CC1CCC2C(C)C3CC4C(=C13)C2(C)C(C)CCC4C
pkc0284449	Predicted	10	C20H32	OGCDBGFFISCLIO-UHFFFAOYSA-N	CC1CCC(C)C(C2(C)CC3C4CCC3(C)C=C42)C1C
pkc0284450	Predicted	10	C19H33Xe	DPBRSDGYOPIONJ-UHFFFAOYSA-N	CC1C2CC3CC1C(CC1C(C)C2CCC1(C)C)[Xe]3C
pkc0284451	Predicted	10	C20H32	KHUGQAIPRFMPBC-UHFFFAOYSA-N	CC1=CCC2CCC3C(C)CCC3(C)C3(CCC13)C2C
pkc0284452	Predicted	10	C20H32	MAMVQXRIWAISPO-UHFFFAOYSA-N	CC1=C2CCC23C(CCC2C(C)CCC(C)(C)C23C)C1
pkc0284453	Predicted	10	C19H33Xe	JGVPWNDRDNUQKF-UHFFFAOYSA-N	CC1CCC23C1CCC(C)[Xe]2CC(C)C1(C)CCC13C
pkc0284454	Predicted	10	C20H32	JYIQOTVVEKQEDW-UHFFFAOYSA-N	CC1CCC(C)C2(C)CCC3CC(=C4CCC41C)CC32
pkc0284455	Predicted	10	C19H33Xe	QVEPCMOXVBMHMG-UHFFFAOYSA-N	CC(C)C1C[Xe]2C(C)CCCC3CCC(C3)C3(C)CC123
pkc0284456	Predicted	10	C20H32	MRQVSELTTDOZBU-UHFFFAOYSA-N	CC1=CCC2(C)CCC(C3CC3C(C)C3CC13)C2(C)C
pkc0284457	Predicted	10	C20H32	CRVVMIHXZNYIMZ-UHFFFAOYSA-N	CC(C)C1=CCC2(C)CC3C4CCC(C)(CCC42)C13C
pkc0284458	Predicted	10	C20H32	ADKPGZYSQFHJIZ-UHFFFAOYSA-N	CC1CCC2C1=CCC1CC(C)C3(C)CCC13C2(C)C
pkc0284459	Predicted	10	C20H32	JJZDCWVDCSCVPP-UHFFFAOYSA-N	CC1=C2CC34C(C)C(CCC3C4(C)C)C(CC1)C2(C)C
pkc0284460	Predicted	10	C20H32	OWKHXGYSSAQLDZ-UHFFFAOYSA-N	CC1CCC2(C)C(C)CCC23C1=CCC1(C(C)C)CC13
pkc0284461	Predicted	10	C20H32	WBROGFUDVAXTKB-UHFFFAOYSA-N	C=C1CC2(C)C3(C)CCC2(C)C2CCC2(C)CCCC13
pkc0284462	Predicted	10	C20H32	XYPFKSAEDGEJRH-UHFFFAOYSA-N	CC1=CCC2C(C)CCC(C)C34CC1C3C2C4C(C)C
pkc0284463	Predicted	10	C19H33Xe	WRFNGNBFDCKCQR-UHFFFAOYSA-N	CC1CC2CC1C1CC2C2CCC2(C)C(C)CC[Xe]1C
pkc0284464	Predicted	10	C20H32	GHDMQCKIZPCLLH-UHFFFAOYSA-N	CC1CC(C)(C)C23CCC4=CCC(C)(CCC12)C3C4C
pkc0284465	Predicted	10	C20H32	ATCTWWZNISWPEZ-UHFFFAOYSA-N	C=C(C)CCCC1=C2C3CC(C)C2(C)CCC1C3(C)C
pkc0284466	Predicted	10	C19H33Xe	MJHYTPPMDOGSPZ-UHFFFAOYSA-N	CC1CCC2(C)CC3C(C)(CCCC34CCC14C)[Xe]2C
pkc0284467	Predicted	10	C19H33Xe	IDDWCBDWXMGHJW-UHFFFAOYSA-N	CC1CCC(C)[Xe]2CC3C2C1C1CCC(C)C3C1(C)C
pkc0284468	Predicted	10	C19H33Xe	SMBZJGPZRJZWOQ-UHFFFAOYSA-N	C=C(C)CCCC1(C)C2CC[Xe](C)C3CCC2C(C)C31
pkc0284469	Predicted	10	C20H32	IDCOYFWGYPPZLV-UHFFFAOYSA-N	CC1CCC2(C)C3=C1C2(C)CCC1(C)CCCC(C)C31
pkc0284470	Predicted	10	C19H33Xe	GATXXVFBOGQDKW-UHFFFAOYSA-N	CC1CC[Xe]2C1=CC1CCC(C)(C(C)C)C2CCC1C
pkc0284471	Predicted	10	C20H32	HDGCQCZBPADOQW-UHFFFAOYSA-N	CC1=CC23CCC4(C)CCCC1C2(CCC3C)C4(C)C
pkc0284472	Predicted	10	C20H32	WSSMPDGAVRCONY-UHFFFAOYSA-N	C=C1C2C(C(C)C)CC1C1(C)CC2C2CC1CCC2C
pkc0284473	Predicted	10	C19H33Xe	QIXULWWMLFEXFV-UHFFFAOYSA-N	CC1CCC23CCC([Xe](C)C)C2CC2(C)CCC12C3C
pkc0284474	Predicted	10	C20H32	HPMZZEICRIWFFX-UHFFFAOYSA-N	CC1=C2CCC(C)C3C1CC21C(C)CCC(C(C)C)C31
pkc0284475	Predicted	10	C19H33Xe	VFQYIMNBQRDOGO-UHFFFAOYSA-N	CC1=CCC[Xe]2C(C(C(C)C)CC1)C1C(C)CCC12C
pkc0284476	Predicted	10	C19H33Xe	XFVPOVJHOAGWAO-UHFFFAOYSA-N	CC(C)C1CCC2(C)CC[Xe]3C1C2C1(C)CCC(C)C31
pkc0284477	Predicted	10	C19H33Xe	FIAVZOIMPXFMCM-UHFFFAOYSA-N	CC1CC2C(C)C3CC[Xe](C)C4CCC(C)C(CC13)C24
pkc0284478	Predicted	10	C20H32	DXWUESMIRSPNAR-UHFFFAOYSA-N	CC1CCC(C)C(C2(C)CC3=C4CCC2C3(C)C4)C1C
pkc0284479	Predicted	10	C20H32	UQSACBAMDNACQF-UHFFFAOYSA-N	CC1=C2CCC2(C)C2C(CC1)C1CCC(C(C)C)C12C
pkc0284480	Predicted	10	C19H33Xe	NUNPXOFBMADGAL-UHFFFAOYSA-N	CC1CC[Xe]2C(C)CCC3(C)CC(C)C2CC2C1CC23
pkc0284481	Predicted	10	C20H32	OVBSMWFXDNFWCU-UHFFFAOYSA-N	CC1=CCC2C3C(C)CCCC2(C)C3C(=C(C)C)CC1
pkc0284482	Predicted	10	C20H32	GOUXVMCNFWOCHC-UHFFFAOYSA-N	CC1=CCC2(C)C(C)CCC(C)C(C)C=CC2C2CC12
pkc0284483	Predicted	10	C20H32	PCUVFYSPHCSDIE-UHFFFAOYSA-N	CC1CCC2C(C)C3(C)CCC2(C)CC3=C2CCC21C
pkc0284484	Predicted	10	C20H32	BCXYSIOYRBEYCR-UHFFFAOYSA-N	CC1CCC2C3=CCC3(C)C3CC3(C)C(C)CCC12C
pkc0284485	Predicted	10	C19H33Xe	INZRNBDAPVXAFD-UHFFFAOYSA-N	CC1CCC2CCC34CCC3(C)CCC1([Xe]2C)C4(C)C
pkc0284486	Predicted	10	C20H32	FEHVGNRBGPIJFZ-UHFFFAOYSA-N	CC1=CCCC(C)C2C1CCC1C3CCC1(C)C2C3C
pkc0284487	Predicted	10	C20H32	WLJBTYVQKBXTBC-UHFFFAOYSA-N	CC1CCC(C)C2C3CCC4CCC(C=C13)(C4)C2(C)C
pkc0284488	Predicted	10	C20H32	YJNDGBBEJYARCP-UHFFFAOYSA-N	CC(C)=CCCC(C)C1=CC1C1C2CCC1(C)CC2C
pkc0284489	Predicted	10	C19H33Xe	WQTGYEDXKSNTAM-UHFFFAOYSA-N	CC(C)C1(C)CCC23C(C)CC[Xe]4C1C2CC43C(C)C
pkc0284490	Predicted	10	C19H33Xe	RCVBUWFAUMEADZ-UHFFFAOYSA-N	CC1CCC2CC1(C)C1CCC[Xe](C)C1(C)C1CC21C
pkc0284491	Predicted	10	C20H32	TYKZIBVSCSJFRR-UHFFFAOYSA-N	CC1CCC2(C)C3CCC2(C)CC=C2CCC13C2(C)C
pkc0284492	Predicted	10	C19H33Xe	QGRRLCNCYHVMTM-UHFFFAOYSA-N	CC1CCC23C4CC2(C)CC(C1CCC4C)[Xe]3C(C)C
pkc0284493	Predicted	10	C20H32	PTZSUSDHEWRFDC-UHFFFAOYSA-N	CC1CCC2(C)C(C)CCC2C2=CC3CCCC1(C2)C3
pkc0284494	Predicted	10	C20H32	OBMWHFSTJKUUOX-UHFFFAOYSA-N	CC1CC=C2C1CC1(CC1C1CCC(C)C1(C)C)C2C
pkc0284495	Predicted	10	C20H32	OZQRNIZHGGZFPJ-UHFFFAOYSA-N	CC1CCC23CC4CCC(C)C2(C)CC=C3C1(C)CC4
pkc0284496	Predicted	10	C20H32	UBFSSWOHRLNMOB-UHFFFAOYSA-N	CC1CCC(C)C23C=C1C1CC(C)C(C(C)C1C)C2C3
pkc0284497	Predicted	10	C19H33Xe	ZQAGLMPPBMLEQW-UHFFFAOYSA-N	CC(C)C1=CCC2(C)CCC3CCC(C)C2(CC1)[Xe]3C
pkc0284498	Predicted	10	C19H33Xe	AEADPZINVFYWAK-UHFFFAOYSA-N	CC1CCC(C)C23CCC(C2C2CC2[Xe](C)C)C1(C)C3
pkc0284499	Predicted	10	C20H32	NFGLPKJBWJNTDY-UHFFFAOYSA-N	CC(C)C1CCC(C)C1C1CC2C3=C1C2(C)C(C)CC3
pkc0284500	Predicted	10	C20H32	UECGYABAMFQJHS-UHFFFAOYSA-N	CC(C)=C1CC1C1C2(C)CCC13CC2C(C)CCC3C
pkc0284501	Predicted	10	C20H32	ZVSSHAKGJNHKPD-UHFFFAOYSA-N	C=C(C)C1CCC12CCC(C)C13CCC(C)C(C1)C32C
pkc0284502	Predicted	10	C20H32	LGWQVXKXPVNKRJ-UHFFFAOYSA-N	CC1=CCC(C)C23CCC2(C)C2CC(C2)C(C)CCC13
pkc0284503	Predicted	10	C20H32	ZJAUNPGPYRTMHY-UHFFFAOYSA-N	CC1CC2CCC3C4CC1CCC(C)C3(C)C=C4C2C
pkc0284504	Predicted	10	C20H32	SQYGFIQLKLBVFE-UHFFFAOYSA-N	CC1=C2CC3C(C)(CCCC4(C)CCC34C2)C(C)CC1
pkc0284505	Predicted	10	C19H33Xe	ZMVVZBFXUHUGRS-UHFFFAOYSA-N	CC1=CCCC2(C)CC3C(C)[Xe](C)CCC32C(C)CC1
pkc0284506	Predicted	10	C19H33Xe	HVWGDCMXMLFQLU-UHFFFAOYSA-N	CC1CCC2(C)CCC3(C)C(C)CCC24[Xe]1CCC34C
pkc0284507	Predicted	10	C19H33Xe	BUBVUYQCZBDNKK-UHFFFAOYSA-N	CC1=CCC2C(C)CC[Xe]3C(C)CCC3(C)C2(C)CC1
pkc0284508	Predicted	10	C20H32	BBULIBRYUPGLTA-UHFFFAOYSA-N	CC1CCC2=CC3CCC4C3CC(C2C)C1CC4(C)C
pkc0284509	Predicted	10	C20H32	VXVYNWNKTZXXHF-UHFFFAOYSA-N	CC1CCC(C)C(C)(C)C2CC=C3C4CCC1C4CC32
pkc0284510	Predicted	10	C20H32	HHBKIJAWWWJVJU-UHFFFAOYSA-N	CC1=CCCC2(C)CC3=C(C)C(C)CCC3(C)C2CC1
pkc0284511	Predicted	10	C20H32	LMLNHLADWTWFRH-UHFFFAOYSA-N	CC1=CCC2(C)C(C)CCCC3CCC4(C3)CC1C42C
pkc0284512	Predicted	10	C20H32	DAQYWLBEXFJNJU-UHFFFAOYSA-N	CC1=C2C3CC4CC3C(C)CC(C4C)C2(C(C)C)CC1
pkc0284513	Predicted	10	C20H32	NJEYQCGLTWYVCD-UHFFFAOYSA-N	CC1=CC2C(C)C(C)=CCC2(C)C2CCC(C)C2CC1
pkc0284514	Predicted	10	C20H32	CJQZWVMEGRDOMU-UHFFFAOYSA-N	C=C1C2CCC3(CC4C(C)CCCC(C)C43C2)C1(C)C
pkc0284515	Predicted	10	C20H32	LFPFJUHNWAMZJN-UHFFFAOYSA-N	CC1=CCCC(C)C23CCC4C(C1)CC2C(C)(C)C43C
pkc0284516	Predicted	10	C19H33Xe	XXLPRXYVUDVRLM-UHFFFAOYSA-N	CC1CCC2CC1(C)C1(C)CCC[Xe]3CC2(C)CCC31
pkc0284517	Predicted	10	C20H32	BEFJVKGZJLQSII-UHFFFAOYSA-N	CC1CCC(C)C2C1CC1C(C)C3C=C(CC32)C1(C)C
pkc0284518	Predicted	10	C19H33Xe	IFBWTRHRSUBFSO-UHFFFAOYSA-N	CC1=CC2C(C)C3CCC2(C)CCCC(C)[Xe](CC1)C3
pkc0284519	Predicted	10	C19H33Xe	CWKDEGNURRDGOK-UHFFFAOYSA-N	CC1CCC2(C)CC3C(CC4(C)C(C)CCC34)C2[Xe]1C
pkc0284520	Predicted	10	C19H33Xe	YIDHVLRZMNYVDZ-UHFFFAOYSA-N	CC1CC[Xe]2C(C)CCC3(C)C1CC1(C)CCC3C21C
pkc0284521	Predicted	10	C20H32	NXYQRECWUDPUGI-UHFFFAOYSA-N	C=C(C)C1CC23C(C)CCCC(C)C2CC32C(C)CC12
pkc0284522	Predicted	10	C20H32	AZUOXMPNPCJIJA-UHFFFAOYSA-N	CC1=CCC2(C)CCC3(C)CCC(C)C(C)=C3CCC12
pkc0284523	Predicted	10	C20H32	ZQMMXYLNJVSKSL-UHFFFAOYSA-N	C=C1CC2C3CCC(C)=CCC(C)C2(C)C1CCC3C
pkc0284524	Predicted	10	C20H32	LXMBHHNRCJMKGL-UHFFFAOYSA-N	CC1=C2CCC3C4C(C)CCCC3(C)C24C(C(C)C)C1
pkc0284525	Predicted	10	C20H32	UJIVELAXDHICSG-UHFFFAOYSA-N	CC1CCC2(C)C(C)C3=CCC(C)C2CC2C3CCC12
pkc0284526	Predicted	10	C20H32	SDAYQQBBCLFKPO-UHFFFAOYSA-N	C=C(C)CCCC(C)C12CCC3=C1CC(C)(C)C2CC3
pkc0284527	Predicted	10	C20H32	QQMJBPVJSJWYGD-UHFFFAOYSA-N	CC1=C2CCC3C4CCC(C)C1(C)CC4(C)CCC23C
pkc0284528	Predicted	10	C19H33Xe	SPGIUWZEFVTQDV-UHFFFAOYSA-N	CC1CCC2C3C1CCC1(C(C)CC[Xe](C)C31)C2(C)C
pkc0284529	Predicted	10	C19H33Xe	VLWISFWXSSPEDS-UHFFFAOYSA-N	CC1CCC(C)C2(C)[Xe]3CC24CCC1(C)C3CCC4C
pkc0284530	Predicted	10	C20H32	QQJNTRRBGLTBLP-UHFFFAOYSA-N	C=C1CCC2(C)C1CCC1CC3CC(C1C)C2CC3C
pkc0284531	Predicted	10	C20H32	GMWHGEFWBXGLMS-UHFFFAOYSA-N	CC1=CCC=C2C(C)CC3CCC(C)(CC1)C(C)C23C
pkc0284532	Predicted	10	C19H33Xe	GKMATTDMDIENOE-UHFFFAOYSA-N	CC(C)C1CCC(C)C2(C)CCC34CC3[Xe]2C1CC4C
pkc0284533	Predicted	10	C19H33Xe	LDVRBDICSYEIQA-UHFFFAOYSA-N	CC1CCC2C(C)C3C1CCC(C)C1C2C(C)C(C)[Xe]31
pkc0284534	Predicted	10	C20H32	CSTJJSZDMSUHIH-UHFFFAOYSA-N	CC1=CCC(C)C(C)C1C1C2C3CC1(CCC3C)C2C
pkc0284535	Predicted	10	C20H32	JQJDLXPUGNZOLX-UHFFFAOYSA-N	CC(C)C1=CCC2C(C)CCC3C4C(C)CC3(C)C2C14
pkc0284536	Predicted	10	C19H33Xe	USNVEBIUWYJZHL-UHFFFAOYSA-N	CC1CCC23C4CCCC2(C)CC[Xe](CC14C)C3(C)C
pkc0284537	Predicted	10	C20H32	CNZWLVVTYNRJDI-UHFFFAOYSA-N	CC1=CCC23CC=C(C(C)CCC2C(C)C)C3(C)CC1
pkc0284538	Predicted	10	C20H32	SNWWICUOUOMDBE-UHFFFAOYSA-N	CC1=C2CCCC(C)C3CC(C(C)C)C24C(C1)C(C)C34
pkc0284539	Predicted	10	C20H32	YBWVTPVNLMWONE-UHFFFAOYSA-N	CC1=CCC2C3=C(C(C)CCC2C)C(C1)C(C(C)C)C3
pkc0284540	Predicted	10	C20H32	QYNKETLKXTXAKL-UHFFFAOYSA-N	C=C1CCC(C(C)C2CCC(C)C3CCC(C)=CC32)C1
pkc0284541	Predicted	10	C20H32	GAPHRTUZCQSWCR-UHFFFAOYSA-N	CC1CCCC2C(=C3CC(C)C34CCC(C)C2(C)C4)C1
pkc0284542	Predicted	10	C19H33Xe	UBQAZTBDVHAKBG-UHFFFAOYSA-N	CC1CC2C(C)C(C1C)[Xe]1CC3C(C)CCC(C)C2C31
pkc0284543	Predicted	10	C19H33Xe	VOFKOAICSYYPCF-UHFFFAOYSA-N	CC1CCCC(C)C(C2CC3C4CCC3(C)[Xe](C)C24)C1
pkc0284544	Predicted	10	C20H32	XYNJSOPIDDSPNP-UHFFFAOYSA-N	CC1CC(C)(C2CC3C(C)CCC2C3(C)C)C2=CCC21
pkc0284545	Predicted	10	C19H33Xe	AGHWKOONYLBCRC-UHFFFAOYSA-N	C=CC(C)[Xe]1CCC2(C)CCC3(C)C(C)CCC1C23C
pkc0284546	Predicted	10	C20H32	NJLWUPJDWIXDEN-UHFFFAOYSA-N	C=C(C)CCC=C(C)C1CCC12CC(C)C1(C)CCC12
pkc0284547	Predicted	10	C19H33Xe	FBFMJLBCAYDNPF-UHFFFAOYSA-N	CC1CCC2C3CC2(C)C(C)CCC1C31CC1[Xe](C)C
pkc0284548	Predicted	10	C19H33Xe	PUYNKLIATIODCI-UHFFFAOYSA-N	CC1CCC2(C)C(C)CC3C4C1C[Xe](C(C)C)C3CC42
pkc0284549	Predicted	10	C19H33Xe	CBJVLNBYKIGFTJ-UHFFFAOYSA-N	CC1CCC2(C)C3CCC24C([Xe](C)C)CCC4(C)CC13
pkc0284550	Predicted	10	C19H33Xe	PYAPCNYDIVWZDU-UHFFFAOYSA-N	CC1CC2C3CC3(C)C3CCC3(C)CCC[Xe]1C2(C)C
pkc0284551	Predicted	10	C20H32	UXMHFXTWIAEYAG-UHFFFAOYSA-N	C=C1CCC(C)C(C)C12CCC1CC(C)C3(C)CCC132
pkc0284552	Predicted	10	C20H32	QXNIEPBKUWDSQG-UHFFFAOYSA-N	C=C1CCC(C(C)C)C2C1CCC1CC2C2CCC1C2
pkc0284553	Predicted	10	C20H32	LLQZCFSWVUXQGT-UHFFFAOYSA-N	CC1CCC2(C)C=CCC3C2(C)CCC(C)C32CC12C
pkc0284554	Predicted	10	C19H33Xe	ZFEQUDVHIHVTHB-UHFFFAOYSA-N	CC1=CCC([Xe](C)C)C2CC3C(C)CCC(C)C32CC1
pkc0284555	Predicted	10	C20H32	JQTAPFRPXPDAFN-UHFFFAOYSA-N	CC1CCC2CC3C4(C)CC=CC4(C)CCC23C1(C)C
pkc0284556	Predicted	10	C19H33Xe	YFKZQACDWOOBHN-UHFFFAOYSA-N	CC(C)C1CCC2CC3C(C)CC[Xe]2C2CC3C1C2C
pkc0284557	Predicted	10	C20H32	DSRFUMGVTPUIFF-UHFFFAOYSA-N	CC1=C2CCC3CCC(C)(CC(C3)C3CCC1C3)C2C
pkc0284558	Predicted	10	C19H33Xe	VXINMMKDFRVLDV-UHFFFAOYSA-N	CC1CCC2C3CCC4(C)C3CC(C)(CCC12C)[Xe]4C
pkc0284559	Predicted	10	C20H32	QWEODFNAMVYNBU-UHFFFAOYSA-N	C=C1CCC2(C)C(C)CCC3C4CC1C(CCC32)C4C
pkc0284560	Predicted	10	C20H32	FUFVODJCIXISBQ-UHFFFAOYSA-N	CC1CCCC(C)C23C=C4CC2C(CCC13)CC4(C)C
pkc0284561	Predicted	10	C19H33Xe	GMVDAAIKXQFBBG-UHFFFAOYSA-N	CC1CCC2C3C[Xe]4CC3C1CC(C)C2(C)CCC4C
pkc0284562	Predicted	10	C19H33Xe	IOJNDIWALXYWTB-UHFFFAOYSA-N	CC(C)C1=CCC(C)C2CC[Xe](C)C3CC2C(C)C3C1
pkc0284563	Predicted	10	C20H32	LAGPVLUVNGYPAO-UHFFFAOYSA-N	CC1=CCC23C(C)CCCC(C)C2C3C(=C(C)C)CC1
pkc0284564	Predicted	10	C19H33Xe	VNQQUTQRSHBVDA-UHFFFAOYSA-N	CC(C)C1CCC2(C)C3CCC4C(C)CC1[Xe](C)C3C42
pkc0284565	Predicted	10	C19H33Xe	XVOCUMKCTFIQOC-UHFFFAOYSA-N	C=C1C2CCC3C(C)CCC3(C)[Xe]1C(C)(C(C)C)CC2
pkc0284566	Predicted	10	C19H33Xe	DGPYXSWPOUYWIZ-UHFFFAOYSA-N	CC1CCC2(C(C)C)C3C4C1CCC4C2(C)CC[Xe]3C
pkc0284567	Predicted	10	C20H32	PKYKOJXZSWPBJU-UHFFFAOYSA-N	CC(C)C1=CCC(C)C2(C)CC3C1C1C(C)CCC1C32
pkc0284568	Predicted	10	C20H32	RXBZRAUJDDROSK-UHFFFAOYSA-N	CC1=CCC(C)(C)C2=CCC(C)C3CCC(C)C2C3C1
pkc0284569	Predicted	10	C20H32	PQTOELCASWYTJK-UHFFFAOYSA-N	C=CC(C)C1=CC2C(C)CC3C(C)C2CCC1C3(C)C
pkc0284570	Predicted	10	C20H32	HRKALZLWCBNJIU-UHFFFAOYSA-N	C=C1CCC2C(C)C3CC4(C)CCC(CC13)C2(C)C4C
pkc0284571	Predicted	10	C20H32	FPDYHOYIJLDJPN-UHFFFAOYSA-N	CC1=CCC2(C)C3CCC4(CC14)C2CCC3(C)C(C)C
pkc0284572	Predicted	10	C19H32Xe	ZGZLXLURCWOCJX-UHFFFAOYSA-N	CC1=CCCC(C)C2(C)CCC3(C)CC(C)C2(CC1)[Xe]3
pkc0284573	Predicted	10	C19H33Xe	XLMDQPDPATVRSO-UHFFFAOYSA-N	CC1CCC2C(C3[Xe](C)CCCC3(C)C)C3C1CC23C
pkc0284574	Predicted	10	C20H32	ZYBAGAPWMCOWIX-UHFFFAOYSA-N	CC1CCC2=C3CCC(C)C4(CCC(C)C4C3C1C)C2
pkc0284575	Predicted	10	C20H32	SDRSXHBISDDNNH-UHFFFAOYSA-N	CC1CCCC2CC3C(C)CC4=C1CC4C(C)(C)C3C2
pkc0284576	Predicted	10	C19H33Xe	DFOXBZVOZIPHCW-UHFFFAOYSA-N	CC1CC2C3CC1C2(C)CCC1(C)[Xe]3CCCC1(C)C
pkc0284577	Predicted	10	C20H32	HRAXAJTXKYLVJG-UHFFFAOYSA-N	CC1=C2CCC(C)C3CC4CC(C(C)CC23)C4(C)CC1
pkc0284578	Predicted	10	C20H32	IAAWDLWPZZPXLW-UHFFFAOYSA-N	CC1=C2CC3C(C)CC2C3C(C)C2(C)CC1CCC2C
pkc0284579	Predicted	10	C20H32	DIBIFOLCBROFGW-UHFFFAOYSA-N	CC1CCC2(C)C3=C(CCC2C)C2CCC1C3(C)C2C
pkc0284580	Predicted	10	C19H33Xe	LVWHZEFMTQFUKB-UHFFFAOYSA-N	CC1C2C3CC4(C)CC(C)(C(C)CCC34)C1CC[Xe]2C
pkc0284581	Predicted	10	C20H32	YTZWWQDTKOUPEF-UHFFFAOYSA-N	CC1C2=CCC3CC4(C)C(CCC1C4(C)CC2)C3(C)C
pkc0284582	Predicted	10	C19H33Xe	GYWXQDGXVJCBMJ-UHFFFAOYSA-N	CC1=CCC[Xe](C)C2CC3(C)CCC(C)C2C3(C)CC1
pkc0284583	Predicted	10	C19H33Xe	YVPNWUFVGOZGRV-UHFFFAOYSA-N	CC1CC2C(C)CCC3C1CCC1C(C)CC[Xe]3C12C
pkc0284584	Predicted	10	C19H33Xe	ZWGUSUHHYLOICF-UHFFFAOYSA-N	CC1CCC2CC1C1CC2CCC2C1CCC2[Xe](C)C
pkc0284585	Predicted	10	C19H33Xe	DGHNLBGAIAVWOU-UHFFFAOYSA-N	CC(C)=CCCC1C(C)C2CC(C)C3CCC(C)[Xe]2C31
pkc0284586	Predicted	10	C19H33Xe	BYMFGNQOKLTECT-UHFFFAOYSA-N	C=CC1CCC(C)C12C1CC2[Xe](C)CCC1C(C)(C)C
pkc0284587	Predicted	10	C20H32	GCOGNBDAFOOZBU-UHFFFAOYSA-N	CC1CCC2(C)C1CCC1(C)CCC3(C)C=CC1(C)C32
pkc0284588	Predicted	10	C19H33Xe	LDIVAUWUJWYWOF-UHFFFAOYSA-N	CC1CCC(C)C23CCC(C2)[Xe]2CCC(C)C2C3C1C
pkc0284589	Predicted	10	C19H33Xe	SVOVBWRTNMFHKY-UHFFFAOYSA-N	CC1CC2C3C[Xe]1C2(C)CCC1(C)C3CCCC1(C)C
pkc0284590	Predicted	10	C19H33Xe	LSSWVEZMRAVIEU-UHFFFAOYSA-N	CC1CCC(C)C2(C)C3C1CCC1(CCC1[Xe]2C)C3C
pkc0284591	Predicted	10	C20H32	VBIXFSSYXAQUJP-UHFFFAOYSA-N	CC1CCC2(C)C3CCC4C(CC=CC4(C)C)CC12C3
pkc0284592	Predicted	10	C20H32	YVSAZUFFPWXWHK-UHFFFAOYSA-N	C=C1CCC2CC3(C)C4CCC1C3(CCC4C)C2(C)C
pkc0284593	Predicted	10	C19H33Xe	OKWZCRZAAUYSTA-UHFFFAOYSA-N	CC(C)C1CC2C3C(C)CCCC4(C)C(C)CC(C24)[Xe]13
pkc0284594	Predicted	10	C20H32	YTQQIQYTVITAFF-UHFFFAOYSA-N	CC1=C2CC(C)C34CCC(C)(C1CCC(C)C2C3)C4C
pkc0284595	Predicted	10	C19H33Xe	RTKOIGQWSRHKLT-UHFFFAOYSA-N	CC(C)C1CC2C3CCC4[Xe](CCC24C)C1(C)CC3C
pkc0284596	Predicted	10	C20H32	PJATVENATNXTLV-UHFFFAOYSA-N	C=C(C)C1CCC2C3C4CC(CCC12C)C3CCC4C
pkc0284597	Predicted	10	C20H32	NYBXZOSKTWAUQJ-UHFFFAOYSA-N	CC1=C2CCC3(C)CC(C(C)CCC23)C2C(C)CCC12
pkc0284598	Predicted	10	C20H32	KWOWKWGDEBQBFW-UHFFFAOYSA-N	CC1=C2CCC(C)C3(C)CC4C3CCC4(CC1)C2(C)C
pkc0284599	Predicted	10	C20H32	UMCUGBYCLPELBX-UHFFFAOYSA-N	CC1CC2C(C(C)C)C1=CCC21C2CCC1(C)CC2C
pkc0284600	Predicted	10	C20H32	SJRMCPDEHQHUPG-UHFFFAOYSA-N	CC1CCC2C(C)C(C)CC3(C)C4CCC1=C(C4C)C23
pkc0284601	Predicted	10	C19H33Xe	FNGANKBUHOCQLS-UHFFFAOYSA-N	C=CC12CCC3C1CCC(C)(CCC(C)C2(C)C)[Xe]3C
pkc0284602	Predicted	10	C20H32	LKXUQQOJPUGKRL-UHFFFAOYSA-N	C=C(C)C1C2CCC3CCC4C(C)CCC3C1C4C2C
pkc0284603	Predicted	10	C20H32	KJWJEFIBQMCBOY-UHFFFAOYSA-N	C=C1C2CC1(C)C(C)CCCC1(C)CCC3C2CC31C
pkc0284604	Predicted	10	C19H33Xe	YIBABPKJRYQXRJ-UHFFFAOYSA-N	CC1CCC2(C)CCC3(C)CC[Xe](C)C(C)C34CC4C12
pkc0284605	Predicted	10	C20H32	IBQOYDDHNJJIOU-UHFFFAOYSA-N	CC1=C2CCC3C2CC2C1C2C(C)CCC(C)C3(C)C
pkc0284606	Predicted	10	C19H33Xe	ZVWIYOFQSRTGHM-UHFFFAOYSA-N	C=CC1(C)CCC(C)[Xe]2CCC3(C)C(C)C(C)CCC213
pkc0284607	Predicted	10	C20H32	YTKKSIKMRVABQV-UHFFFAOYSA-N	CC1=CCCC(C)C2(C)CC3CC=C2C(C)C3(C)CC1
pkc0284608	Predicted	10	C20H32	SELZYECMEVCDKO-UHFFFAOYSA-N	CC1CC2C1=CC13CCC(C21)C(C)(C(C)C)CCC3C
pkc0284609	Predicted	10	C20H32	NPYJSXFTJRNMKY-UHFFFAOYSA-N	CC(C)=CCCC1CC=C2CC=C(C)CCC2C1(C)C
pkc0284610	Predicted	10	C20H32	IZFNSBLINNUJIF-UHFFFAOYSA-N	CC1CCC2CC3C(C)CCC(C2(C)C)C2(C)C1=CC32
pkc0284611	Predicted	10	C20H32	WVLXPUZYBHFFFN-UHFFFAOYSA-N	CC1=CCC2CC3C4CCC(C)(CCC2(C)C1C4)C3C
pkc0284612	Predicted	10	C20H32	CLPYXOKGCRSVRI-UHFFFAOYSA-N	CC1CCC23C(C)CCCC(C)C2C3C2C=C1C2(C)C
pkc0284613	Predicted	10	C19H33Xe	SGHRTHFKBKSETM-UHFFFAOYSA-N	CC1CCC2(C)C(C)C([Xe]3CC4C(C)CCC43C)CC12
pkc0284614	Predicted	10	C19H33Xe	ZCZRHXVYHCCTTP-UHFFFAOYSA-N	CC(C)C1CC(C)C23CC[Xe]4C(C)CCC(C)C2C43C1
pkc0284615	Predicted	10	C20H32	IRRBREYMQDFCDO-UHFFFAOYSA-N	CC1=C2C3CCC4CC(C)CCC2C4C1(C)CCC3C
pkc0284616	Predicted	10	C19H33Xe	GHBQQNPXHYMUJG-UHFFFAOYSA-N	CC1CCC2C(C)C3CC34C(C)CCC([Xe](C)C)C2C14
pkc0284617	Predicted	10	C19H33Xe	WIRURTRVBHNFJG-UHFFFAOYSA-N	CC1CCC23CC(C)C1C2(C)CCC1(C)C(C)CC[Xe]13
pkc0284618	Predicted	10	C19H33Xe	OESYCUNJVBDTFD-UHFFFAOYSA-N	CC1CCC2C3CCC(C3)C3(C)CC[Xe](C)C(C)C3C12
pkc0284619	Predicted	10	C20H32	FCIRANXJFKMPIU-UHFFFAOYSA-N	CC1=C2CC(C)C(C2)C2CC(C)C3C(C(C)CCC1)C23
pkc0284620	Predicted	10	C19H33Xe	BLBFTVQKACNCOB-UHFFFAOYSA-N	CC1CCC2(C)C(C)CCC3CC1C1[Xe](C)CCCC312
pkc0284621	Predicted	10	C20H32	KIWOOIQRTIKAOT-UHFFFAOYSA-N	C=C1CCC2C1C1C(C)C(C)CC1C(C)C1CCC12C
pkc0284622	Predicted	10	C20H32	JNBVGIQWOXNLLX-UHFFFAOYSA-N	CC1CCC2C(C)C3C1=CCC31C(C(C)C)CCC21C
pkc0284623	Predicted	10	C19H33Xe	USFIKLODJYBQGQ-UHFFFAOYSA-N	CC1C2CC3CCC4[Xe](C)CCC(C3)C2(C)CCC14C
pkc0284624	Predicted	10	C19H33Xe	JCQQPJDIOFYQFY-UHFFFAOYSA-N	CC(C)C1CC23C(C)CCC4C(C)C2CCC(C)C3[Xe]14
pkc0284625	Predicted	10	C19H33Xe	ANAKTOQLVBNAAJ-UHFFFAOYSA-N	CC1CC2C1CC1(C(C)C)CC[Xe](C)C3CC3C(C)C21
pkc0284626	Predicted	10	C19H33Xe	ZBHJCIDYLPVDAP-UHFFFAOYSA-N	CC1CCC2(C)C(C)C3C2C2CCC2(C)C(C)CC[Xe]13
pkc0284627	Predicted	10	C20H32	XXBGCKUNWIHJDE-UHFFFAOYSA-N	C=C1C2(C)CCC3(C)CCCC4(C)C3CC14CCC2C
pkc0284628	Predicted	10	C20H32	XQLWPMIGUMDJSG-UHFFFAOYSA-N	CC(C)C1C=CC2(C)CC=C3C(C)C(CC1)CCC32C
pkc0284629	Predicted	10	C19H32Xe	VHCXIHGCNYJVHU-UHFFFAOYSA-N	CC(C)C1CCC(C)C12[Xe]CC1C3(C)CCC(C)C12C3
pkc0284630	Predicted	10	C20H32	PFRHTADMUBBOII-UHFFFAOYSA-N	CC1=CCC2C(C)C3CC=C(C)C3C2C(C(C)C)CC1
pkc0284631	Predicted	10	C19H33Xe	BKXNMYZURTVGLC-UHFFFAOYSA-N	CC(C)C1CCC2(C)CC[Xe]3C(C)C4CCC(C)C3C142
pkc0284632	Predicted	10	C19H33Xe	UNMNIUOYMTYFSL-UHFFFAOYSA-N	CC(C)C1CC23C(C)CCC(C)C24CCCC3(C)C[Xe]14
pkc0284633	Predicted	10	C19H32Xe	UGPPKCGYSBROJR-UHFFFAOYSA-N	CC1CCC23CC1(C)C2CC1[Xe]C(C)(C)CCC1C3C
pkc0284634	Predicted	10	C20H32	KAKSDNCGXRYQAA-UHFFFAOYSA-N	CC1CCC2(C)C3=C4CC(C)(C)C(C4CC2C)C1CC3
pkc0284635	Predicted	10	C20H32	KQQKACBFQLMCAX-UHFFFAOYSA-N	CC(C)C1CC2C3C4=C1CC(C)C4C2(C)CCCC3C
pkc0284636	Predicted	10	C20H32	CYUCAOAWUXDXHU-UHFFFAOYSA-N	CC1CCC2C3=CC(C)(CCCC4CCC1C34)C2(C)C
pkc0284637	Predicted	10	C20H32	NWWYLQRCLJNVJV-UHFFFAOYSA-N	CC1=C2CCC(C)C(C2)C2C1CC1CCC(C(C)C)C12
pkc0284638	Predicted	10	C20H32	GWMFPMMYABXGHE-UHFFFAOYSA-N	CC1CC23CCC24C(C)CCC4(C)CCC=C1C3(C)C
pkc0284639	Predicted	10	C20H32	NDYNIYPVCBFJOC-UHFFFAOYSA-N	CC(C)C1=CC2C3(C)CCCC24CCC(C)C4(C)CC13
pkc0284640	Predicted	10	C19H33Xe	VUJPFAUCSKNQJX-UHFFFAOYSA-N	CC1CC2C3C(C)CCC(C)[Xe]2C2(C)CCCC1C3C2
pkc0284641	Predicted	10	C19H33Xe	PEEUDRSLNNKVTD-UHFFFAOYSA-N	CC1CCC2(C)CCC(C)C3C2C1CC1([Xe](C)C)CC31
pkc0284642	Predicted	10	C20H32	BXCOZWZFPVSQFW-UHFFFAOYSA-N	CC1CCC2C(C)C3CC24C(C)CC4(C)C(C)CC=C13
pkc0284643	Predicted	10	C19H33Xe	DLNZVSXDCHDHHI-UHFFFAOYSA-N	CC1CC[Xe](C)C(C)C2C1CCC1(C)C3CC3C(C)C21
pkc0284644	Predicted	10	C19H33Xe	AHASMOPRLRYOOQ-UHFFFAOYSA-N	CC(C)C1C2(C)CC[Xe]3CCC(C)C24CCC1(C)C34C
pkc0284645	Predicted	10	C20H32	JTDKDPQGAXOPKF-UHFFFAOYSA-N	CC1=CCC2C(C)CCC(C)C34CC1CC(C)C3CC24
pkc0284646	Predicted	10	C19H33Xe	VUOSYNNQUATVJP-UHFFFAOYSA-N	CC1CC2C(C)C3CC1C(C3)C1C2C(C)(C)CC[Xe]1C
pkc0284647	Predicted	10	C19H33Xe	GYNGMZOAEUBYCH-UHFFFAOYSA-N	CC1CCCC2(C)CC(C3CC(C)C4(C)CCC34)C[Xe]12
pkc0284648	Predicted	10	C19H33Xe	KOYCEBSJPKVFJI-UHFFFAOYSA-N	CC1CC[Xe]2C(C)C3CC24C(C)CCC4(C)C(C)CC13
pkc0284649	Predicted	10	C20H32	QPWYBCTYMUFQCE-UHFFFAOYSA-N	CC1=C2CCC3C(C)C24C(CCC4C3(C)C)C(C)CC1
pkc0284650	Predicted	10	C19H33Xe	SQTVAOKIIWIJIB-UHFFFAOYSA-N	CC1CCC2(C)C3CCC4(C)C2CCCC(C)[Xe]4C1C3
pkc0284651	Predicted	10	C20H32	NCMHZFUXDFRISX-UHFFFAOYSA-N	CC1=C2C3CCC(C)C4C2(C)CCC3(C)C4(C)CCC1
pkc0284652	Predicted	10	C20H32	UWISAUCIAHUICF-UHFFFAOYSA-N	C=C1C(C)CCC(C)C2CC3C(C)C4CCC(C)C43C12
pkc0284653	Predicted	10	C20H32	WLBGADQTFMDGLR-UHFFFAOYSA-N	CC1CC=C2CC3CC2C1C1(C)CC(CCC1C)C3C
pkc0284654	Predicted	10	C20H32	ZUTVOEKGUAAPJZ-UHFFFAOYSA-N	CC(C)C1=CCC2CC3C(CC14C(C)CCC34C)C2C
pkc0284655	Predicted	10	C20H32	ZEGPUZHUFMEWOA-UHFFFAOYSA-N	CC1CCC2(C)C(C)CCC3(C)C4=CCC4(CC13)C2C
pkc0284656	Predicted	10	C19H33Xe	QPDYXSNYZMRDQM-UHFFFAOYSA-N	CC1CCC23CCC4CC2C(C)(CC[Xe]4C)CC1C3C
pkc0284657	Predicted	10	C19H33Xe	XPFZDVGVUAQMQN-UHFFFAOYSA-N	CC1(C)CC2C1CCC1CCC3[Xe](CCC23C)C1(C)C
pkc0284658	Predicted	10	C20H32	SZGROLLKSAQTLS-UHFFFAOYSA-N	C=C1C2CCC3C4(C)CCC3(C)C1(CC4C)C(C)CC2
pkc0284659	Predicted	10	C20H32	WSYDZZQUCOYYAI-UHFFFAOYSA-N	CC1CCC(C)C2C=C1C1CC3C(C(C)C)CCC3C12
pkc0284660	Predicted	10	C20H32	RMTYOEDTBWLNOT-UHFFFAOYSA-N	CC1=CCCC(C)C2(C)CC3=CCC2C(C)(CC1)C3C
pkc0284661	Predicted	10	C20H32	PGEXNMANLARVNC-UHFFFAOYSA-N	CC1CCC(C)(C(C)C)C2CCC(C)C34CC=C1C23C4
pkc0284662	Predicted	10	C19H32Xe	WGLRKPWOGVRTKF-UHFFFAOYSA-N	CC1CCCC(C)C23CC24C(C)(CC[Xe]C4(C)C)CC13
pkc0284663	Predicted	10	C19H33Xe	UYEDLTMUSMFVOL-UHFFFAOYSA-N	CC1CCC(C)C2(C)CCC(C)C3(C)CC14CCC4[Xe]23
pkc0284664	Predicted	10	C19H33Xe	VHSNIOBWACCSPR-UHFFFAOYSA-N	CC1CCC2C1(C)CCC1[Xe](C)CCC1(C)C1CC21C
pkc0284665	Predicted	10	C19H33Xe	IFGMOSKGABIJTN-UHFFFAOYSA-N	CC1CC[Xe]2C3C4CCC2(C)CC1(C)C3CCC4(C)C
pkc0284666	Predicted	10	C20H32	OTLCLSJWVJCPEJ-UHFFFAOYSA-N	CC1=C2CCC34CC(C(C)CCC3C)C1CCC(C)C24
pkc0284667	Predicted	10	C20H32	ZGPCZAUKFGWKPW-UHFFFAOYSA-N	C=C1CCC2(C)C(C)CCC2C23CCCC(C)C2C1C3
pkc0284668	Predicted	10	C19H33Xe	SMNQBRWUVPLVCF-UHFFFAOYSA-N	CC1CCC2C1(C)CCC1C3(C)CC3[Xe](C)CCC21C
pkc0284669	Predicted	10	C19H33Xe	VZXMYIDXUZOVBF-UHFFFAOYSA-N	C=C(C)CCC[Xe]1CCC(C)C23CCC(C)(C(C)C2)C13
pkc0284670	Predicted	10	C20H32	AXSWNKBCWBLLAB-UHFFFAOYSA-N	C=C1C2(C)CCC3(C)CCCC4C1(C)CCC4(C)C3C2
pkc0284671	Predicted	10	C20H32	YHZQRPVDDXCHRP-UHFFFAOYSA-N	CC1CCC(C)C2CC3=C4CCC1C2C3CCC4(C)C
pkc0284672	Predicted	10	C19H33Xe	HLHMUYQDPJDDBG-UHFFFAOYSA-N	C=CC(C)C1CCC2(C)CC3C(C)C1(C)CCC2[Xe]3C
pkc0284673	Predicted	10	C20H32	ZUVUCQRFOFXGFG-UHFFFAOYSA-N	CC1CCC2C3C(C(C)CCC(C)C34CC=C14)C2(C)C
pkc0284674	Predicted	10	C20H32	NGPRJDODCGPZOL-UHFFFAOYSA-N	CC1=CCC(C)C23CCC4(C)C(C)CCC4(C1C2)C3C
pkc0284675	Predicted	10	C20H32	NZBKREDVTJGKPJ-UHFFFAOYSA-N	C=C1CCCC2C3C4CC(CCC2(C)C1)C3CCC4C
pkc0284676	Predicted	10	C19H33Xe	KCLNLTWGUVZHCL-UHFFFAOYSA-N	CC(C)C1(C)CCC2C3(C)CCC21C1CC[Xe](C)C1C3
pkc0284677	Predicted	10	C19H33Xe	JSMKESQGNYXCQB-UHFFFAOYSA-N	CC(C)C1CCC(C)C2CCC3(C)C4C[Xe]3C2C1C4C
pkc0284678	Predicted	10	C20H32	ABBSAPJSVVHKKD-UHFFFAOYSA-N	C=C1C(C)CCC1(C)C1CCC2C1C(C)C1CCC12C
pkc0284679	Predicted	10	C20H32	MGGAUFSEJWRHGA-UHFFFAOYSA-N	CC1CCCC(C)(C)C1C12CC13CCC(=CC3C)C2C
pkc0284680	Predicted	10	C20H32	PQLGXWBYDZPWAH-UHFFFAOYSA-N	CC1=CCCC(C)C2CCC3C(C)=C2C(C)C3(C)CC1
pkc0284681	Predicted	10	C20H32	JDRWLQOIPKACFT-UHFFFAOYSA-N	CC1CCC23CC4=C(CCC(CCC12)C4(C)C)C3(C)C
pkc0284682	Predicted	10	C20H32	YUDWUWTZRBCSBV-UHFFFAOYSA-N	CC1=CCC2=C(CC1)C1(C)CCC(C)C(C)C2C(C)C1
pkc0284683	Predicted	10	C20H32	UPILKIVLDSQNFG-UHFFFAOYSA-N	CC(C)C1=CCC(C)C2C3CC4C2CC4(C)C1CC3C
pkc0284684	Predicted	10	C19H33Xe	DBRUHIJKLHMVOL-UHFFFAOYSA-N	CC1CCC(C)C2(C)CC[Xe]3C(C)CCC2C32CC1C2
pkc0284685	Predicted	10	C20H32	BHQJTZVOHDJTNW-UHFFFAOYSA-N	C=C(C)C1C=CC(C)C2CCC3CCCC2(C)C(C3)C1
pkc0284686	Predicted	10	C20H32	CLHRDJLDTJQRTN-UHFFFAOYSA-N	CC1=C2CC3(C)CCC(C)C4CCC(C)C4(CC1)C23C
pkc0284687	Predicted	10	C19H33Xe	FMQRUUFZZZXRLO-UHFFFAOYSA-N	CC1CCC23C(C)[Xe](C)CCC2(C)CC32C(C)CCC12
pkc0284688	Predicted	10	C20H32	MYAHEIVNYXEWMM-UHFFFAOYSA-N	CC1CCC2=C3CCC4(C)C(C)CC4C3(C)CCC21C
pkc0284689	Predicted	10	C19H33Xe	MWMBZKVXXYZXHK-UHFFFAOYSA-N	CC1CC2C3CCC24CC(C)[Xe](CCC1C3C)C4(C)C
pkc0284690	Predicted	10	C20H32	UIDFHDDUHMYBPE-UHFFFAOYSA-N	CC1CCC23C(C)CCC(C)C4C2C1=CCC43C(C)C
pkc0284691	Predicted	10	C20H32	ALIRQSGITUOVLD-UHFFFAOYSA-N	CC1=C2C3C(C)CCCC(C23)C2CCC(C)C2(C)CC1
pkc0284692	Predicted	10	C20H32	FEWZDSAGVIRQQD-UHFFFAOYSA-N	CC1=CCCC(C)C2CC(C(C)C)C3C4CC1C4(C)C23
pkc0284693	Predicted	10	C19H33Xe	UUVWXLUTBOJSOB-UHFFFAOYSA-N	CC1=CC[Xe]2C(C)CCC3C(CC1)C2CC3(C)C(C)C
pkc0284694	Predicted	10	C19H33Xe	BWHNNSYIUNLCQE-UHFFFAOYSA-N	CC1CCC2(C)C3CCC2[Xe]2CC(C)(CCCC3C)C12
pkc0284695	Predicted	10	C20H32	NAAVIDAIBKMPKV-UHFFFAOYSA-N	CC(C)C1=CCC2(C)C3CCC4(C)CCC2C(C13)C4C
pkc0284696	Predicted	10	C19H33Xe	JTOUZOIGEIPXLB-UHFFFAOYSA-N	CC1CCC[Xe](C)CC2CC1(C)C1C3CCC1(C)C2C3
pkc0284697	Predicted	10	C20H32	UCHNFDYLPITGRY-UHFFFAOYSA-N	CC1CCC2C3C=C1CCC(C)C(C3)C1CC(C)C2C1
pkc0284698	Predicted	10	C20H32	SOFVYTUNPCTVMV-UHFFFAOYSA-N	CC(C)C1=CC2C3CC4CC1C(C)C(CCC3C)C42C
pkc0284699	Predicted	10	C20H32	LFAQATBFPXWWQQ-UHFFFAOYSA-N	C=C1CCC2C(C)C3CC4(C)C1CCC(C)C3C2C4C
pkc0284700	Predicted	10	C19H33Xe	KUSRFHYQBZTTTD-UHFFFAOYSA-N	CC(C)C1CC2[Xe](C)C1CCC21CC2C(C)CC2C1C
pkc0284701	Predicted	10	C20H32	BNYWAKZNQRDHAW-UHFFFAOYSA-N	CC1=CCC23CCC24CCC(C)C4(C)CCC1CC3C
pkc0284702	Predicted	10	C20H32	AKSOJKBXDVKJJD-UHFFFAOYSA-N	CC1CCC2=C1C1C3CCC1(C)CCCC2(C)C3(C)C
pkc0284703	Predicted	10	C20H32	VGNFYSFMIOQLNR-UHFFFAOYSA-N	C=CC12CCC3(C)C(C)CC=C1C3CCC(C)C2(C)C
pkc0284704	Predicted	10	C20H32	BTGCPURBFVFHIB-UHFFFAOYSA-N	CC(C)=CCCC1C=C2C(C)CCC3C(C)CC3C21C
pkc0284705	Predicted	10	C19H33Xe	YYKLGDLOOIPEBZ-UHFFFAOYSA-N	CC1CCCC(C)C(C2CC3C4C[Xe]2C3(C)CC4C)C1
pkc0284706	Predicted	10	C20H32	MVYVHEYQHVDCLI-UHFFFAOYSA-N	C=CC1(C)CCC(C)C2(C)CC=C3C(C)CCC(C)C312
pkc0284707	Predicted	10	C20H32	ODABBAJNMBKHGO-UHFFFAOYSA-N	CC(C)=C1CCC2C3(C)CCC2(C)C1CC1CCC3C1
pkc0284708	Predicted	10	C19H33Xe	OGQAEAGTFUVURI-UHFFFAOYSA-N	CC1CCC(C)C2(C)CC3CCC24CCCC1(C)[Xe]3C4
pkc0284709	Predicted	10	C19H33Xe	WXFVQEIJZCCFRV-UHFFFAOYSA-N	CC(C)C1CC2C(C)C3CC4C(C)CCCC(C)C42[Xe]13
pkc0284710	Predicted	10	C20H32	BDQMVDILKQGYIH-UHFFFAOYSA-N	CC1CCC(C)C2C1CC1=CCC(C)(C3CC23)C1(C)C
pkc0284711	Predicted	10	C20H32	YWIWPIQTSXBWIF-UHFFFAOYSA-N	C=C1CCCC2(C)CC34CCC(C)C3(C)CC4CCC12
pkc0284712	Predicted	10	C20H32	GKIFSIIJCSEMMT-UHFFFAOYSA-N	CC1CCC2C3C(C1=CCC1(C)C(C)CCC31)C2(C)C
pkc0284713	Predicted	10	C20H32	MZVGOSWORNWDPB-UHFFFAOYSA-N	C=C1CCC(C)C2C3CC(C(C)C)C4(CCC1C24)C3C
pkc0284714	Predicted	10	C20H32	SXNRGVMWNPMSOS-UHFFFAOYSA-N	CC1CCC2=C3C(CC4(C)C(C)C(C)CCC34C)C1C2
pkc0284715	Predicted	10	C19H32Xe	FJELMSDZIUIVRT-UHFFFAOYSA-N	CC1CCC(C)C2(C)C3CC4C[Xe]C(C)(CCC13)C42C
pkc0284716	Predicted	10	C20H32	RNXZKEDCLXSCTL-UHFFFAOYSA-N	CC1CCC2C3C=C1CCC1CC3(C)C(C)CCC12C
pkc0284717	Predicted	10	C20H32	GHWCFKVRMQDKDL-UHFFFAOYSA-N	CC1=CC2C3CC4(C)CCC1C(C)(C)C2C4CCC3C
pkc0284718	Predicted	10	C20H32	DGURRXNEZAGMAZ-UHFFFAOYSA-N	C=C1CCC(C)C2C3CC4CCCC(C)C(C3)C2C1C4
pkc0284719	Predicted	10	C20H32	OXENESVGXKMBHG-UHFFFAOYSA-N	CC1=C2CCC(C)C3C4C(C(C)C)CCC3(C)C24CC1
pkc0284720	Predicted	10	C20H32	OHILTPRDRCDCGD-UHFFFAOYSA-N	CC1=C2CCC3CC4(C)CCC(C2(C)C)C3(C)C4CC1
pkc0284721	Predicted	10	C19H33Xe	GXNMSSLUKNPTOO-UHFFFAOYSA-N	CC1CCC2[Xe]3CCC4C1CC2(C)CCC3(C)C4(C)C
pkc0284722	Predicted	10	C20H32	DWXPXAOQVXHCIH-UHFFFAOYSA-N	CC1CCC23C(CCC2(C(C)C)C3(C)C)C2(C)CC=C12
pkc0284723	Predicted	10	C19H33Xe	IFRLYHVFBOQMKI-UHFFFAOYSA-N	CC1C[Xe]2C3CCC(C)C3(C)CCC23C(C)CC3C1C
pkc0284724	Predicted	10	C20H32	NDSMHGVGIFUHDW-UHFFFAOYSA-N	C=C(C)C1CCC(C)C1C1CC2C3(C)CCC12C(C)C3
pkc0284725	Predicted	10	C20H32	WKOZYYKEPJNRID-UHFFFAOYSA-N	C=C1CCCC2C3CC34CC2(C)C(C)CCC1C4(C)C
pkc0284726	Predicted	10	C20H32	RXDOOKFCQDQHSP-UHFFFAOYSA-N	CC(C)C1=CCC(C)C1CCC1C(C)C2=CCC1(C)C2
pkc0284727	Predicted	10	C20H32	PGOIPGJAAHCQRM-UHFFFAOYSA-N	CC1C=C2CC34CCC(C)(C(C)CCC13)C2CCC4C
pkc0284728	Predicted	10	C20H32	KZDAIPBVTJWKNA-UHFFFAOYSA-N	CC(C)=C1CC1C1C(C)CCC2C3(C)CCC12CC3C
pkc0284729	Predicted	10	C19H33Xe	SILJIVJVCVYMDY-UHFFFAOYSA-N	CC1CCC2CCC(C)C3(C4CCC1C3C4(C)C)[Xe]2C
pkc0284730	Predicted	10	C20H32	UYVDFDKRFGJUQC-UHFFFAOYSA-N	CC(C)C1CCC2=C3CCC3(C)C3CCC3(C)CC21C
pkc0284731	Predicted	10	C20H32	RHNKRMCRAOJICW-UHFFFAOYSA-N	CC1CCC2CC1C1C(=CCC1C)C1C(C)CCC21C
pkc0284732	Predicted	10	C20H32	KQXMVUYDZKEELT-UHFFFAOYSA-N	CC1CCC(C)C23CCC(C=C12)C31CCC(C)C1(C)C
pkc0284733	Predicted	10	C20H32	DKYAJHCBJLBSFR-UHFFFAOYSA-N	C=C1CCC2(C)CC3C(C)(CCC4CCC1C43C)C2C
pkc0284734	Predicted	10	C20H32	XTCUKYMBECDMRV-UHFFFAOYSA-N	CC1=CCC2(C)C(C)CCC3CC1C1CC(C)C2(C)C31
pkc0284735	Predicted	10	C19H33Xe	VDCNYQPVLCPEHB-UHFFFAOYSA-N	CC1=C2CCC23C(C)CCC(C)C(C)(C)[Xe](C)C3CC1
pkc0284736	Predicted	10	C19H33Xe	RAINZQQSMUEFQB-UHFFFAOYSA-N	CC1CC[Xe](C(C)C)C2C3CC4CCC(C)C2C4(C)C13
pkc0284737	Predicted	10	C19H33Xe	WIUCXUIKIBVJQT-UHFFFAOYSA-N	CC1CCC2[Xe](CC2(C)C)C2CCC3(C)C1CCC23C
pkc0284738	Predicted	10	C20H32	HRSLMNOCZLHOTN-UHFFFAOYSA-N	C=C1CCC2(C)CC3CCC2(C)C1CC1C(C)CCC31
pkc0284739	Predicted	10	C20H32	ILUIQIJVUSQUSM-UHFFFAOYSA-N	CC1=C2CC34C(C)CC2C(CCC(C)C3CC1)C4(C)C
pkc0284740	Predicted	10	C20H32	TYEPALQUJWTEME-UHFFFAOYSA-N	CC1CCCC2C3=CC4(CCC(C)C2(C)CC14)C(C)C3
pkc0284741	Predicted	10	C20H32	RZMBHRNEOONYFE-UHFFFAOYSA-N	CC1CCC2C3=CC4(C)CCC1C(CC4C3(C)C)C2C
pkc0284742	Predicted	10	C19H33Xe	LVMBYSUPDPTJPA-UHFFFAOYSA-N	CC1CCC2[Xe](C)CCC3(C)CCC4(CCC14C)C23C
pkc0284743	Predicted	10	C19H33Xe	QRVBNZSSVVISCC-UHFFFAOYSA-N	CC1=CC2C([Xe](C)C)CCC3C(CC1)C(C)CCC23C
pkc0284744	Predicted	10	C20H32	PRMYOYXTJZVQDM-UHFFFAOYSA-N	CC1=C2CC3C(C)(C)C13CC2C1C(C)CCCC1(C)C
pkc0284745	Predicted	10	C19H33Xe	URSKNDUXLTWKOJ-UHFFFAOYSA-N	CC1CC2C3C(C)(C)C4CCC1C3(C)CCC(C)[Xe]2C4
pkc0284746	Predicted	10	C20H32	FKOLVBAEDVZHAT-UHFFFAOYSA-N	CC1CCC2C3=C(CCC(C1)C2C)C1(C)CCC(C)C31
pkc0284747	Predicted	10	C20H32	VCRSVSXASSSHTR-UHFFFAOYSA-N	CC1=C2CC(C)C(C)C=C3C(C)CCC2C(C)CCC31
pkc0284748	Predicted	10	C20H32	JPXXAUIATJAEHT-UHFFFAOYSA-N	CC1CC2C3CC4(C(C)C)CC=C1C2(C)C4CCC3C
pkc0284749	Predicted	10	C20H32	XMEAEFPXTPMKER-UHFFFAOYSA-N	CC1=CCC2C1C1C3CCC2(C)C(C)(C)C1CCC3C
pkc0284750	Predicted	10	C20H32	WRBNJNNZNYILQK-UHFFFAOYSA-N	CC1=C2CC2C(C)C2C3C(CC1)C(C)CCC(C)C23C
pkc0284751	Predicted	10	C19H33Xe	MPHUKOYGLMVQBX-UHFFFAOYSA-N	CC1CCCC2(C)CC3CC4C(C2)C3[Xe](C)CCC14C
pkc0284752	Predicted	10	C20H32	MZDINJKCSFYZNS-UHFFFAOYSA-N	CC1=CCC(C)C23C=C(C(C)C)CCC(C)C2CCC13
pkc0284753	Predicted	10	C20H32	LTMZLIHOZQITJB-UHFFFAOYSA-N	C=C1CCC23C(C)CCC24C(CCC(C)C4(C)C)CC13
pkc0284754	Predicted	10	C19H33Xe	YFXAQRHZSBXYSM-UHFFFAOYSA-N	CC1CCC(C)C2C1C1CC13[Xe](C)CCC2(C)C3(C)C
pkc0284755	Predicted	10	C20H32	TUQRNWMPJVFDTP-UHFFFAOYSA-N	CC1=C2CC(C(C)C)C1=CC2C1C(C)CCC1C(C)C
pkc0284756	Predicted	10	C20H32	STVBOYKBRAGGOX-UHFFFAOYSA-N	CC(C)C12CCC3(C)CC(CCCC14C3=CCC4C)C2
pkc0284757	Predicted	10	C20H32	OMVLGDAUQSVRAK-UHFFFAOYSA-N	CC1CCC2CC3C4=C1C(CC4C(C)CCC3C)C2C
pkc0284758	Predicted	10	C19H33Xe	DCUVKWNXLGEUTD-UHFFFAOYSA-N	CC(C)C1CCC(C)C1C1CC2CC(C)C3(C)C[Xe]1C23
pkc0284759	Predicted	10	C20H32	ZRIIDSGVFXPRHR-UHFFFAOYSA-N	CC(C)C1=CCC(C)C2(C)CCC3(C)C=C(C1)C2CC3
pkc0284760	Predicted	10	C20H32	RVGMJLKVVKMCBL-UHFFFAOYSA-N	C=C1C2CC3CCC1C1CCC(C(C)C)(C2)C1(C)CC3
pkc0284761	Predicted	10	C20H32	BVRIUPUVIIDGNK-UHFFFAOYSA-N	CC1=CCC2CCC(C)C3CC4C(C)C(CCC1)C3C24
pkc0284762	Predicted	10	C20H32	DSDGVZXKNYLARI-UHFFFAOYSA-N	CC1CCC2C1CC1(C)CCC3(C)C=CCC23C1(C)C
pkc0284763	Predicted	10	C20H32	BKGQOPSMZASVFN-UHFFFAOYSA-N	CC1=C2CC3CC4CC(C1CC4CCC2C(C)C)C3C
pkc0284764	Predicted	10	C19H33Xe	FMZCKLQHQAVSEG-UHFFFAOYSA-N	CC(C)C1(C)CCC2(C)[Xe](C)C3CCC24CCC1C4C3
pkc0284765	Predicted	10	C20H32	NDFIPELYUBFKGL-UHFFFAOYSA-N	CC1=C2CCC(C)C3C4C(C(C)CC1)C2CC4C3(C)C
pkc0284766	Predicted	10	C19H33Xe	PMLZEDZOVJQSTE-UHFFFAOYSA-N	CC1=CCC2C3C(C)CCC(C)(CC[Xe]2C)C3(C)CC1
pkc0284767	Predicted	10	C19H33Xe	FXDLLYGDNVGRSS-UHFFFAOYSA-N	CC(C)C1CC23C(C)CCC(C)C24CCC3C(C)C[Xe]14
pkc0284768	Predicted	10	C19H33Xe	DYRVXJKHJVBTSE-UHFFFAOYSA-N	CC1CCC(C)C2C3CC4(C(C)C)C2C1CC[Xe]4C3C
pkc0284769	Predicted	10	C20H32	RVPYSFTWHLVWQL-UHFFFAOYSA-N	CC1CCC(C(C)C)C1=CCC1C2=CC1(C)CCC2C
pkc0284770	Predicted	10	C20H32	QRZZOSYWUXBRGH-UHFFFAOYSA-N	CC1C2CCC(C3=CCC(C)C3(C)C)C3(C)CC1C3C2
pkc0284771	Predicted	10	C20H32	QGYMXRQXBKDMOZ-UHFFFAOYSA-N	C=C1CCC23C(C)CCC4(C)C(C)CCC4C(C)C2C13
pkc0284772	Predicted	10	C20H32	QKONEXVIPWGVBV-UHFFFAOYSA-N	CC1CCC2=C3CCC1(C)C2=CCC(C)C(C)(C)C3C
pkc0284773	Predicted	10	C20H32	RRTIOIGDAPJQEO-UHFFFAOYSA-N	CC1=C2CCC2(C)C2C3CC(C)C3CC2(C(C)C)CC1
pkc0284774	Predicted	10	C20H32	KTDUCGQTRPLZFI-UHFFFAOYSA-N	CC1=C2CC3CC2C(C)CCC1C1CC(C)(C(C)C)C31
pkc0284775	Predicted	10	C19H33Xe	UDEXPNONPJYPEU-UHFFFAOYSA-N	CC1C2CC3C1C2C([Xe](C)C)CCC1(C)C(C)CCC31
pkc0284776	Predicted	10	C19H33Xe	LSWINUAFWAUKJC-UHFFFAOYSA-N	CC(C)C1C[Xe]2C3C(C)CCCC(C)C4(CCC24C)C13
pkc0284777	Predicted	10	C20H32	CJKQJLKIWYLCCH-UHFFFAOYSA-N	C=C1CC(C(C)C)CCC(C)C23CC=C2C(C)CCC13
pkc0284778	Predicted	10	C20H32	JRQXHITWQYWODN-UHFFFAOYSA-N	CC1=CCCC2(C)C(C)CC3(CCC3=C(C)C)C2CC1
pkc0284779	Predicted	10	C20H32	VRSCTHLFBAPZIM-UHFFFAOYSA-N	CC1C2CCC(C3=CCC3(C)C(C)C)C3(C)CC1C3C2
pkc0284780	Predicted	10	C19H33Xe	UKTQHWNBLNCFHT-UHFFFAOYSA-N	CC1CCC2(C)C(C)CCC3C1CC1(C(C)C)C[Xe]1C32
pkc0284781	Predicted	10	C20H32	RKTVVVZPGPXBCU-UHFFFAOYSA-N	CC1CCCC2C3CC4CC(C(=CC2(C)C1)C4C)C3C
pkc0284782	Predicted	10	C20H32	VUYUJHTWVTUKOE-UHFFFAOYSA-N	CC1CCC2CC1C1=CC(C)(C(C)C)C2C2CC2C1C
pkc0284783	Predicted	10	C19H33Xe	IOTZEEPMVQIUSM-UHFFFAOYSA-N	CC1CCC(C)C2C3CCC(C)C4C1CC[Xe](C)C3C42
pkc0284784	Predicted	10	C19H33Xe	WLNBILHQTOBCPS-UHFFFAOYSA-N	CC1CCC2(C)C1CC1(C)CC[Xe]3C(C)CCC32C1C
pkc0284785	Predicted	10	C20H32	VEBZWIAGTCFVCX-UHFFFAOYSA-N	C=C1CCC2C(C)CC3(CCC12)C1CCC(C)C3(C)C1
pkc0284786	Predicted	10	C20H32	MNPAHFMEWUETOP-UHFFFAOYSA-N	CC1=CCC2(C1)C1CC2C2CCC(C)C2(C)CCC1C
pkc0284787	Predicted	10	C19H33Xe	MWNLYJRNUJELAA-UHFFFAOYSA-N	CC1CC23CCC[Xe](C)CCC4CCC2C1(C)CCC43
pkc0284788	Predicted	10	C20H32	LOUHAKATTQOYSB-UHFFFAOYSA-N	C=C1CCC(C)C2CC3C4C(CCC(C)C4C)CC1C23
pkc0284789	Predicted	10	C19H33Xe	APMUWHJFELIMOE-UHFFFAOYSA-N	CC(C)C1CCC2[Xe]3CCC4CCCC3(C)C(C4)C12C
pkc0284790	Predicted	10	C20H32	LKURNOUXWCWZGN-UHFFFAOYSA-N	CC1CCCC2CC3=C4C(C)(CCC(C)C4(C)CC31)C2
pkc0284791	Predicted	10	C20H32	XVODOIZWCIDNIS-UHFFFAOYSA-N	CC1CCC2CC3C(C)CCC1=C1CCC2CC3C1C
pkc0284792	Predicted	10	C20H32	OUCVJOKHCCVNFG-UHFFFAOYSA-N	C=CC1C2=CCC3(C)CCC1(C)C(C)CCC2C3(C)C
pkc0284793	Predicted	10	C19H33Xe	UAKAHFYUCUAJHF-UHFFFAOYSA-N	CC1=C2CCC([Xe](C)C)C1(C)CCC1(C)C(C)CCC21
pkc0284794	Predicted	10	C20H32	VFYYVMAMWIKEOA-UHFFFAOYSA-N	CC1=CCC2(C)C(CCC3C4CC(C)C3(C)CC42)C1C
pkc0284795	Predicted	10	C20H32	QUTUEKZZXCDGPF-UHFFFAOYSA-N	CC1CCC23CC1=C2C1(C)CCC(C)C(C)(C)C3CC1
pkc0284796	Predicted	10	C20H32	BIZCSHMRYBBYTN-UHFFFAOYSA-N	C=C1C=CC2C(C)CCC(C)C(CC1)C1C(C)CCC21
pkc0284797	Predicted	10	C19H33Xe	LHLBRRABDPWNRW-UHFFFAOYSA-N	CC1CCC23CCC(C)C(C)(C)[Xe]4CCC1(C4C2)C3C
pkc0284798	Predicted	10	C19H33Xe	FCRQAKPDISKASR-UHFFFAOYSA-N	CC1CCCC(C)C23CCC4[Xe](CC12)C3(C)CC4(C)C
pkc0284799	Predicted	10	C20H32	ZTUNAAFMAVJGAG-UHFFFAOYSA-N	CC1CC(C2=CC3(C)C(C)CCC2C3C)C2(C)CCC12
pkc0284800	Predicted	10	C19H33Xe	ZIGZQGSYQLVAQY-UHFFFAOYSA-N	CC1C2CCC3(C)CCC4[Xe](C)CCC1(C)CC24C3C
pkc0284801	Predicted	10	C20H32	FSSTZIFPAONAQA-UHFFFAOYSA-N	CC(C)=C1CC23C1C2C(C)CCCC1(C)C(C)CCC13
pkc0284802	Predicted	10	C20H32	OQBDLCAKELSQOW-UHFFFAOYSA-N	C=C(C)C12CCC3C4CCC(C)C3(C)CC1C(C)C4C2
pkc0284803	Predicted	10	C20H32	XEUOMMRKCYTZGB-UHFFFAOYSA-N	C=CC12C(C)=CCC(C)(CCC3C(C)CCC31C)C2C
pkc0284804	Predicted	10	C20H32	CNBVLWKETKQTAL-UHFFFAOYSA-N	CC1=C2CCC3(C)C4CCC(C)C(C)(C4)C3(C)C2CC1
pkc0284805	Predicted	10	C20H32	OHDPNGDHWOUVEZ-UHFFFAOYSA-N	C=CC1C2C=C2C(C)CCC1(C)C1CCC1(C)C(C)C
pkc0284806	Predicted	10	C20H32	IRNVYALXLGWAEX-UHFFFAOYSA-N	C=C1CCC2C(C)CCC3(CCC4C3C1C4(C)C)C2C
pkc0284807	Predicted	10	C19H33Xe	OCSLRVLZLWWXRA-UHFFFAOYSA-N	CC1CCC2CC1(C)C(C)C13CCC(CCC21C)[Xe]3C
pkc0284808	Predicted	10	C19H33Xe	GNKVUAWSRFXPOY-UHFFFAOYSA-N	CC(C)C12CCC13C(C)CCC1C(C2)C3(C)CC[Xe]1C
pkc0284809	Predicted	10	C20H32	BQRRZIJEOBODEK-UHFFFAOYSA-N	C=C(C)CCCC1=CCC2C(C1C)C(C)C1CCC12C
pkc0284810	Predicted	10	C19H33Xe	GOTIVOVHGALOQL-UHFFFAOYSA-N	CC(C)C1CCC2(C)CC[Xe]3C(C)CCC4CC13CC42
pkc0284811	Predicted	10	C19H33Xe	DKXKATDMUMSFGS-UHFFFAOYSA-N	CC1CC23C(C)C(CC12)CC3C1(C)C(C)CCC[Xe]1C
pkc0284812	Predicted	10	C19H33Xe	SZYXYBQGJVOYHE-UHFFFAOYSA-N	CC1CCC(C)C2(C)C(C)[Xe]3CCC4(C)C3CCC1C42
pkc0284813	Predicted	10	C20H32	HBXYVJNJYCCXJC-UHFFFAOYSA-N	CC(C)=C1CC23C(C)CCC4CCCC(C)C2C1C43C
pkc0284814	Predicted	10	C19H32Xe	FMIHPBIOAYCFGU-UHFFFAOYSA-N	CC(C)C1CCC23CC(C)C4CC[Xe]C(C)(CCC12)C43
pkc0284815	Predicted	10	C20H32	UECQSCDBTNREQP-UHFFFAOYSA-N	CC1=C2CC3C4CCC(C)C3(C)C(CC4)(C2)C(C)CC1
pkc0284816	Predicted	10	C20H32	CTKQVVGCBMKLHP-UHFFFAOYSA-N	CC1CCC(C)C2(C)CCC3(C)C4=CCC3C(C4C)C12
pkc0284817	Predicted	10	C19H33Xe	QFPZMSQCBAGHHB-UHFFFAOYSA-N	CC1CC2C3CCC4(C)CCC(C)C2(C)[Xe]4CCC13C
pkc0284818	Predicted	10	C20H32	SFTAELKYWOYKPK-UHFFFAOYSA-N	C=C1C2CCC3=C(C)CC(C(C)C)CCC(C)C13CC2
pkc0284819	Predicted	10	C20H32	HATCWZOTVRZRGI-UHFFFAOYSA-N	C=C(C)C1CCC2C(C)C3CC4C(C)CCC1(C)C3C42
pkc0284820	Predicted	10	C20H32	HWWXZMVTWFSWIW-UHFFFAOYSA-N	CC1=C2CC(C)(C)C3C2CC2(C)C(C)CCC2C3CC1
pkc0284821	Predicted	10	C20H32	SVPWPSXFVXYTOW-UHFFFAOYSA-N	CC1CCCC2C(C)CCC3(C)C(C)CCC3C3=C1C32
pkc0284822	Predicted	10	C19H33Xe	LVEPDYBJWZMHTB-UHFFFAOYSA-N	CC(C)C1CCC2C(C)C3CC(C)C34CC[Xe](C)C4C12
pkc0284823	Predicted	10	C20H32	IPBXAGCMQHLESU-UHFFFAOYSA-N	CC1=C2CC2C2C(C)CCC23C(C)CC(C)C3(C)CC1
pkc0284824	Predicted	10	C20H32	MGZNRIMRTOETRM-UHFFFAOYSA-N	C=C1CCC2C(C)CC3C1CC21C(C)CC1C3C(C)C
pkc0284825	Predicted	10	C20H32	WBYKULJJPDCOHD-UHFFFAOYSA-N	CC1=C(C)C23CC4CCC(C)(C(C)CCC2C)C4C3C1
pkc0284826	Predicted	10	C19H33Xe	UYBYPWXLJHBZHU-UHFFFAOYSA-N	CC(C)=CCCC1[Xe]2CC3C(C)CCC(C)C1(C)C3C2
pkc0284827	Predicted	10	C19H33Xe	DCCRBIOXOHDLKI-UHFFFAOYSA-N	CC1CC2C(C)C3CCC4C(C)CC(C3C12)[Xe]4C(C)C
pkc0284828	Predicted	10	C20H32	RPZNEEQEOPZNAX-UHFFFAOYSA-N	CC1CCC2C3(C)CC=CC(C)(C)C3CC3CCC12C3
pkc0284829	Predicted	10	C20H32	QFXAGOHAFGRKSJ-UHFFFAOYSA-N	C=C(C)C1CCC(C)C2(C)CC13C(C)C1CCC2C3C1
pkc0284830	Predicted	10	C19H33Xe	IDUWPTKIQGINEL-UHFFFAOYSA-N	CC1CCC2C(C)C34CCC2(C)CC3(C)C(C)CC[Xe]14
pkc0284831	Predicted	10	C19H33Xe	YHFHKKJGRWNNDW-UHFFFAOYSA-N	C=CC(C)C1CC2C(C)CCC3[Xe]2CCC1(C)C3(C)C
pkc0284832	Predicted	10	C20H32	TYVZLDJEIUUVGU-UHFFFAOYSA-N	CC(C)C1=CCC23C(C)CCC(C)C2C2CC3(C)CC12
pkc0284833	Predicted	10	C19H33Xe	OEXOXDYMLDWDAA-UHFFFAOYSA-N	CC(C)C1C[Xe]2C(C)CCCC3CC1C2C1CCC3C1
pkc0284834	Predicted	10	C20H32	UHUMEWVBIRAOQD-UHFFFAOYSA-N	CC1=C2CC3(C)CCC24C(CCC(C)(C)C4C)C3CC1
pkc0284835	Predicted	10	C19H33Xe	FDYFWPBKYMGXDU-UHFFFAOYSA-N	CC1CCC2(C)CC1C21CC[Xe]2C(C)CCC(C)C21C
pkc0284836	Predicted	10	C19H33Xe	MMZTWXVUCJJAKR-UHFFFAOYSA-N	C=CC1(C)CCC(CC)C23C[Xe]2C(C)CCC3C1(C)C
pkc0284837	Predicted	10	C19H33Xe	KHLKZMXBUOQQKB-UHFFFAOYSA-N	CC(C)C1C[Xe]2C(C)C3CCC4(C)CCC4C(C)C2C13
pkc0284838	Predicted	10	C20H32	RCNBYAGTMNAKLY-UHFFFAOYSA-N	C=C1CCC2CC3C(C)CCC(C)C4(C1CC34)C2(C)C
pkc0284839	Predicted	10	C20H32	JSSIIPZNYAKQLY-UHFFFAOYSA-N	CC1CCC(C)C23C1=CCC(C)C1CCC2C(C)(C)C13
pkc0284840	Predicted	10	C19H33Xe	SMAUQFIDWDORQN-UHFFFAOYSA-N	CC1[Xe]2CCC3C4CCC(C)C(C)(CC2)C4(C)CC31C
pkc0284841	Predicted	10	C20H32	JRSOWTMDQCVPMC-UHFFFAOYSA-N	C=C(C)C1CCC(C)C2(C)CCC3C14CCC32CC4C
pkc0284842	Predicted	10	C20H32	IDZZAYAPBYDIOU-UHFFFAOYSA-N	CC1CCC2(C)C(C)CC=C3C4C1C(CCC32)C4(C)C
pkc0284843	Predicted	10	C20H32	KPBPTENADFDXGJ-UHFFFAOYSA-N	CC1CCC2(C)C(C)CC3C(C)C4=CC3C2(C)CCC41
pkc0284844	Predicted	10	C20H32	CDDDRTCYSJJIHT-UHFFFAOYSA-N	CC1=CCCC(C)C2C3C(C)C4C1CC(C(C)C)C4C23
pkc0284845	Predicted	10	C20H32	PJCPCMZVGIVEDK-UHFFFAOYSA-N	C=C1CCC23C1CC1CCC2C(C)(C)C(C)CCC13C
pkc0284846	Predicted	10	C20H32	MWPDHPHGMXEZEF-UHFFFAOYSA-N	CC1=CCC(C)C2(C)C3CC(C)C4CC3C(C)CC4C12
pkc0284847	Predicted	10	C20H32	OOMQQNMAPCEPEU-UHFFFAOYSA-N	CC1=C2CC3C4CC(C)(C(C)CCC4C)C2CCC13C
pkc0284848	Predicted	10	C19H33Xe	VKOOXMFKUHHLKN-UHFFFAOYSA-N	CC1CC2CCC1(C)C21CC[Xe](C)C2CCC(C)C21C
pkc0284849	Predicted	10	C20H32	MBCASVNURGMCSQ-UHFFFAOYSA-N	CC1=CCC(C)C2CC3C4C(CCC(C)C4C)CC1C23
pkc0284850	Predicted	10	C20H32	XUGTWKYNTCHOOR-UHFFFAOYSA-N	C=C1CCC2C(C)CCC3CC1C2C3CCC=C(C)C
pkc0284851	Predicted	10	C19H33Xe	MYMIKXBPHAAQGH-UHFFFAOYSA-N	CC1CC2C1CC1CCC3[Xe](C)C(C)CCC3(C)C12C
pkc0284852	Predicted	10	C19H33Xe	BBVBMDXBFGZJRV-UHFFFAOYSA-N	CC1CCC2(C)C(C)CCC3C(C)[Xe]4CC1C(C4)C32C
pkc0284853	Predicted	10	C19H33Xe	YJMRAWDWXNQICJ-UHFFFAOYSA-N	CC1CCC2(C)C3(C)CC4CC[Xe](C)C(CCC13)C42C
pkc0284854	Predicted	10	C19H33Xe	VEOJYQRCSKDCGY-UHFFFAOYSA-N	CC1CC=C2C(CCC([Xe](C)C)C2(C)C)C2CCC12C
pkc0284855	Predicted	10	C20H32	ZFAPKQHZBMHAPA-UHFFFAOYSA-N	C=CC(C)C1CC2CCC3(C)C(C1)C(C)=CCC3C2C
pkc0284856	Predicted	10	C20H32	PJHJWDJLUZMDIQ-UHFFFAOYSA-N	CC1=CCC2C(C)C3CC4C(C)CC(C1)C2C(C)C4C3
pkc0284857	Predicted	10	C20H32	GXUWQOACFLVSGG-UHFFFAOYSA-N	CC(C)C12CCC3C4(C)CCC4=C1CCC(C)C3(C)C2
pkc0284858	Predicted	10	C19H33Xe	FGCFPQLJYZRESO-UHFFFAOYSA-N	CC1CCCC2C3CC34CC2(C)C(C)CC[Xe]1C4(C)C
pkc0284859	Predicted	10	C20H32	WAOMOYBMKYNIAM-UHFFFAOYSA-N	CC1=CCCC2=C(C)C3(C)C(C)(CC1)CCC3(C)CC2
pkc0284860	Predicted	10	C20H32	NJLHMFNXKIVXOQ-UHFFFAOYSA-N	CC1=CCCC2(C)C3CC(C)C4CC(CCC2C14)C3C
pkc0284861	Predicted	10	C20H32	ORNVGIRFXNKJNP-UHFFFAOYSA-N	C=C(C)CCCC12C(C)CCC13C(C)=CCC2C3(C)C
pkc0284862	Predicted	10	C20H32	VEUNHQXLZUOBTA-UHFFFAOYSA-N	CC1C2(C)CC=C3CCC(C)C4(CCC1(C)C4C2)C3C
pkc0284863	Predicted	10	C20H32	VIOPJCBJULGKJV-UHFFFAOYSA-N	CC1CC2C3CC(C)C2C2(C)CCC1=C(C2)C3C(C)C
pkc0284864	Predicted	10	C20H32	HLOLGVMIEBVKRI-UHFFFAOYSA-N	CC1CCC2(C)C3CCC24C=C1C(C)(C)C4CCC3C
pkc0284865	Predicted	10	C20H32	JRQINJVAAYVCJY-UHFFFAOYSA-N	CC1=CCC(C(C)C)C23CCC4C(CC1CCC42C)C3
pkc0284866	Predicted	10	C20H32	BSXNCVWQHKAQGM-UHFFFAOYSA-N	CC1CCC2(C)C3CCC(C)C4C(=CC3CCC42)C1C
pkc0284867	Predicted	10	C19H33Xe	TZPWMLKREOEJSU-UHFFFAOYSA-N	CC(C)C1CCC(C)C23CCC24C1C(C)C3CC[Xe]4C
pkc0284868	Predicted	10	C19H33Xe	GUDLGQIBZOCMJI-UHFFFAOYSA-N	CC1CCC2(C)C3[Xe](C)CCC2(C)CCC2(C)CCC132
pkc0284869	Predicted	10	C20H32	JMGWLVAFTZRCAA-UHFFFAOYSA-N	CC(C)C1CCC2C3=C4CCC(C)C3C(CC21)C4(C)C
pkc0284870	Predicted	10	C19H33Xe	FDTSPHPVCAYPFB-UHFFFAOYSA-N	CC1C2CC3(C)C(C)CCC4C1CC2[Xe](C)CCC43C
pkc0284871	Predicted	10	C19H33Xe	WDNYZSOIYLPDPD-UHFFFAOYSA-N	CC(C)C1=CC[Xe]2CCC3(C)C(CCC23C)C(C)CC1
pkc0284872	Predicted	10	C19H33Xe	OAZHVTYFGAGZBK-UHFFFAOYSA-N	CC1C2(C)CCC3(C(C)C)C4CC2CCC13CC[Xe]4C
pkc0284873	Predicted	10	C19H33Xe	FTNYPIRMRDKFDP-UHFFFAOYSA-N	CC1CCC2C3(C)CCC1(C)[Xe](C)C1CCC2(C)C1C3
pkc0284874	Predicted	10	C19H33Xe	SFQWDKHEGHGCMG-UHFFFAOYSA-N	CC1CCC2CC[Xe]3C1CCC3C1(C)CC2CCC1C
pkc0284875	Predicted	10	C20H32	XIGURPADZGEUHX-UHFFFAOYSA-N	CC(C)=C1CC2C3CC4C(C)CCC2C1(C)C4CC3C
pkc0284876	Predicted	10	C20H32	ONPVQULNOPDYCO-UHFFFAOYSA-N	C=C(C)C1CCC2(C)CCC3=C2C1(C(C)C)CCC3C
pkc0284877	Predicted	10	C19H33Xe	XIUFCCOFPZIFQI-UHFFFAOYSA-N	CC(C)C1CC2C3C(C)CCC4(C)C2CCC(C)C4[Xe]13
pkc0284878	Predicted	10	C19H33Xe	YDMQXRFVVLQOKO-UHFFFAOYSA-N	CC(C)C1C2C[Xe]3CCC2C(C)C2CC3C1(C(C)C)C2
pkc0284879	Predicted	10	C19H33Xe	XJXFNNBJYRHZAI-UHFFFAOYSA-N	CC(C)C1CCC2CCC(C)C34CC[Xe]3C(C)C1C24C
pkc0284880	Predicted	10	C20H32	KNMPCBCFNGWIKO-UHFFFAOYSA-N	CC1CCC2C3=C(CCC12C)C1(C)CCC1C(C)(C)C3
pkc0284881	Predicted	10	C20H32	XRWIJKNWRWNNBL-UHFFFAOYSA-N	CC1CC2CC34CCC1C2(C)CCC3(C)C=CCC4C
pkc0284882	Predicted	10	C20H32	MQDMNBBOVJRGNA-UHFFFAOYSA-N	C=C1CCC2C(C)CC3C2C(C)CCC2(C)CC1C32C
pkc0284883	Predicted	10	C20H32	UYATWWANMQDSPC-UHFFFAOYSA-N	CC1=CCC23CC(C)C4CCC(C)C(CCC2C)C4C13
pkc0284884	Predicted	10	C20H32	WRISMVISOUEDRA-UHFFFAOYSA-N	CC1C2CCC(C)C3(C2)C2=C(CC13)C(C)C(C)(C)CC2
pkc0284885	Predicted	10	C19H33Xe	PLIOMICZRNLTGD-UHFFFAOYSA-N	CC1=C2CCC(C)[Xe]3CCC(C)C3CC2CCC1(C)C
pkc0284886	Predicted	10	C20H32	RRRYYKIQFKVDFN-UHFFFAOYSA-N	CC1CCC2C(C)CCC3(C(C)C)C2C32C1=CCC2C
pkc0284887	Predicted	10	C19H33Xe	BDJPSVVVOIFHRH-UHFFFAOYSA-N	C=C(C)CCC[Xe]1C2CCC3CCC1(C)C(C)(C2)C3C
pkc0284888	Predicted	10	C19H33Xe	URMJZYYFLSKZMM-UHFFFAOYSA-N	CC1CCC2(C(C)C)C[Xe]2C2CCC3(C)C1CCC23C
pkc0284889	Predicted	10	C20H32	IRHAOWYLMKNWFS-UHFFFAOYSA-N	CC(C)=C1CC2C(C)CCC3CCC4(C(C)CC14)C32C
pkc0284890	Predicted	10	C20H32	JZECGIQTNPGEMZ-UHFFFAOYSA-N	CC(C)=CCCC1C(C)CCC2C1C1C(C)=CCC21C
pkc0284891	Predicted	10	C20H32	WPZYKXQYUFOYLY-UHFFFAOYSA-N	CC(C)=CCCC1=C2CCC(C)=CCC2C(C)(C)CC1
pkc0284892	Predicted	10	C20H32	IPLUJLQTGOMDQC-UHFFFAOYSA-N	CC1CCC2C(C)CCC3CC1=CC1CCC3C2CC1
pkc0284893	Predicted	10	C19H33Xe	ZNBZCKPJTVUUEN-UHFFFAOYSA-N	CC(C)C1(C)CC[Xe]2C3(C)CC4C1CCC42CCC3C
pkc0284894	Predicted	10	C20H32	PQPKPJCQZNCXDA-UHFFFAOYSA-N	CC1CCC2CC3C(C)CCC1=CC1CC2(C)CCC13
pkc0284895	Predicted	10	C19H33Xe	JCLJNIJOAFFNEZ-UHFFFAOYSA-N	CC1CCC2C(C)C3CCC4[Xe](C)C2C(CC13)C4(C)C
pkc0284896	Predicted	10	C20H32	VKZQEBORTURQIM-UHFFFAOYSA-N	CC1=C2C3(C)CCC(C)C4CCC(C)C(C)C24C3CC1
pkc0284897	Predicted	10	C20H32	KLULFQODQCTQGJ-UHFFFAOYSA-N	C=C1CCC2(C(C)C)C3CC1CCC1CC3CCC12C
pkc0284898	Predicted	10	C19H33Xe	MYLAYGKUTWWZHK-UHFFFAOYSA-N	CC(C)C1CCC(C)C2CCC3C4(C)CCC3(C)[Xe]2C14
pkc0284899	Predicted	10	C20H32	VMLJJLVMYAVKPD-UHFFFAOYSA-N	CC1=CCC2C(C)CCC2(C)C2(C)CCC3CC1C32C
pkc0284900	Predicted	10	C19H33Xe	VXPRJAIYLCGBIE-UHFFFAOYSA-N	CC1=CCC(C(C)C)C2CC3(C)C(C)C[Xe]2C3CCC1
pkc0284901	Predicted	10	C20H32	IGGKVRIIQDKOSJ-UHFFFAOYSA-N	C=C1CCCC2(C)CCC23CC(C)C2(C)CCC1CC23
pkc0284902	Predicted	10	C19H33Xe	FMFXDOWGHGUJSF-UHFFFAOYSA-N	CC1CC2(CCC3C(C)C(C)C2C[Xe]3C)C2(C)CCC12
pkc0284903	Predicted	10	C20H32	LDZKASNWIHTQTH-UHFFFAOYSA-N	C=C1CCC2C(C)C3CC4C(C)C(CC13)CC2C4(C)C
pkc0284904	Predicted	10	C19H33Xe	MWFMYNMYSTXCQH-UHFFFAOYSA-N	CC1CC[Xe](C(C)C)C2CC3(C)CCC4(C)C1CCC234
pkc0284905	Predicted	10	C19H33Xe	PJQZDXDFTPCUQB-UHFFFAOYSA-N	CC1CC2CCC34CCC(C)C(C3C)C4C1CC[Xe]2C
pkc0284906	Predicted	10	C19H33Xe	BJJSIEDXLUWITF-UHFFFAOYSA-N	CC12CC[Xe]3C4CCC1C3(C)CCC(C)(CC2)C4(C)C
pkc0284907	Predicted	10	C19H33Xe	ASNSWUATBWNJCG-UHFFFAOYSA-N	CC(C)C1(C)CC[Xe](C)C2CCC3C4CCC31CC42C
pkc0284908	Predicted	10	C20H32	AJGAWOKZHOGVHG-UHFFFAOYSA-N	CC1CC=C2C1CC1CCC2(C)C12CCC(C)C2(C)C
pkc0284909	Predicted	10	C19H33Xe	PPKLOQDBUPWBOY-UHFFFAOYSA-N	CC1CC[Xe]2C(C)CCC3(C)C1CCC1CCC23C1C
pkc0284910	Predicted	10	C20H32	MCNGEMBLNWNZMY-UHFFFAOYSA-N	CC(C)C1CC2C3C(C)CCCC2(C)C2C(C)C=C1C32
pkc0284911	Predicted	10	C20H32	LHPAQOVEZUZYNC-UHFFFAOYSA-N	CC1CCC2C3CCC4(C)C(C)C2C(C)C4CC=C1C3
pkc0284912	Predicted	10	C20H32	NMQJFHRVNXCUJX-UHFFFAOYSA-N	C=C(C)C1CC2C3CC4(CCC14C2C)C(C)CCC3C
pkc0284913	Predicted	10	C20H32	AXXXGPXTDADIEG-UHFFFAOYSA-N	CC1=CCC2C3CCC(C)(C)C2CC(C3)C2(C)CCC12
pkc0284914	Predicted	10	C20H32	KRJSKUQLBWJUMS-UHFFFAOYSA-N	CC1=C2C(C1)C(C)C1CCC3C(C)C(CCC3(C)C)C21
pkc0284915	Predicted	10	C19H33Xe	ZCWVVFDZCBQHJX-UHFFFAOYSA-N	CC1CCC2(C)C3CC4(C)CCC(C3CC[Xe]12)C4(C)C
pkc0284916	Predicted	10	C19H33Xe	MYWIPOUAJVMMJE-UHFFFAOYSA-N	CC(C)C1CC2C3CCC4(C)CC1C(C)(CC[Xe]3C)C24
pkc0284917	Predicted	10	C19H33Xe	NLGRABBCYKBBKZ-UHFFFAOYSA-N	CC1CCC23CC4CCC1(C)C(C)[Xe]2CCC3(C)CC4
pkc0284918	Predicted	10	C20H32	HNLZNVHJADQHEV-UHFFFAOYSA-N	C=CC1C2CC3(C)C(C)CC=C2C3CCC1(C)C(C)C
pkc0284919	Predicted	10	C19H33Xe	CZFMFLKPNXFPNP-UHFFFAOYSA-N	CC1CCC2(C)C(C)CCC3C(C)C4(C)C[Xe](CC14)C32
pkc0284920	Predicted	10	C19H33Xe	JCXWAQMNOWRXTK-UHFFFAOYSA-N	CC1CC2CCC1(C)C21CC[Xe](C)C2CCC(C)(C)C21
pkc0284921	Predicted	10	C20H32	UUBHZNGZAQAKDE-UHFFFAOYSA-N	CC1=CC23C(CC1)C(C)CCC(C)C21CCC(C)C31C
pkc0284922	Predicted	10	C19H33Xe	DCVPWLHVIZKOKJ-UHFFFAOYSA-N	CC1CCC2(C)CCC(C)[Xe]3CCC(C)C4(CC14)C32C
pkc0284923	Predicted	10	C19H33Xe	ZCRKIKKMLWXWTJ-UHFFFAOYSA-N	CC1CCC2C(C)C34CCC(C)[Xe]3CC2(CC4C)C1C
pkc0284924	Predicted	10	C20H32	JQMJHLLUHPDQAO-UHFFFAOYSA-N	C=C1C2CC3C(C)CCCC(C)C1(C)CCC1(C)C2C31
pkc0284925	Predicted	10	C20H32	JTYNBGCCNKBJBJ-UHFFFAOYSA-N	CC1=CCCC2(C)CC34C1CC(C)(CCC(C)C23)C4C
pkc0284926	Predicted	10	C20H32	GYGFQKWNKFKPQQ-UHFFFAOYSA-N	CC(C)C1CCC(C)C2CC=C3C4CCC(C4)C3(C)C12
pkc0284927	Predicted	10	C20H32	UZIPUQBMDMDKDP-UHFFFAOYSA-N	C=C1CCC2C3C1(C)CCC1CC3(C)C(C)CCC12C
pkc0284928	Predicted	10	C19H33Xe	VMIKKKVARBGDKV-UHFFFAOYSA-N	CC1CCC2(C)[Xe](CCC3C4(C)CCC(C)C32C4)C1C
pkc0284929	Predicted	10	C19H33Xe	ZMXVRAAXQWQJMZ-UHFFFAOYSA-N	CC1CCC23C4CCC(C)(C)C2(C)C(C4)[Xe](C)CCC13
pkc0284930	Predicted	10	C19H33Xe	SAYIRSCCVGTFGX-UHFFFAOYSA-N	CC1CC[Xe]2C3CCC4C(C)CCC2C(C)C4CC3C1
pkc0284931	Predicted	10	C20H32	HITKXWKADZUFOG-UHFFFAOYSA-N	CC1CCCC2(C)C3=C4CC2(CCC(CC3)C4(C)C)C1
pkc0284932	Predicted	10	C20H32	MXSSOWOEDQAQEF-UHFFFAOYSA-N	CC1=CCCC2CC3C(C)C4CCC3(C)C2(C)CC4C1
pkc0284933	Predicted	10	C20H32	CDLWJIAYUDAGTB-UHFFFAOYSA-N	CC1=CCC=C(C)C2CC3CCC2(CC1)C(C)C3(C)C
pkc0284934	Predicted	10	C20H32	JLHXUKQBZHSFJY-UHFFFAOYSA-N	C=C(C)C1CC2C(C)CCCC(C)C3C4CC(C)C23C14
pkc0284935	Predicted	10	C20H32	QUDNIKIHRLCNFP-UHFFFAOYSA-N	CC(C)=CCCC(C)=CCCC1C(C)C2=CC1(C)CC2
pkc0284936	Predicted	10	C20H32	HJQIWEUOKLRZIY-UHFFFAOYSA-N	C=C1CCC(C)C2CCC3(CC4C(C)CCC43C)C12C
pkc0284937	Predicted	10	C20H32	GSYNRQPBIFNTFN-UHFFFAOYSA-N	C=C1CCC2C3CC2(C)C(C)CCC1CC(C)C1CC13
pkc0284938	Predicted	10	C20H32	AYCLPSPGZYYJFG-UHFFFAOYSA-N	C=C1CCCC2(C1)CC1C(C)CCC1(C)C1CCC12C
pkc0284939	Predicted	10	C20H32	MCVGOFBNLVEOKX-UHFFFAOYSA-N	C=C1CCC2CC(C)C3CCC(C)C4CCC2(C)C1C43
pkc0284940	Predicted	10	C20H32	PWZXGFYFKHZUFV-UHFFFAOYSA-N	CC(C)C1C=CC2(C)CCC3=C2CCC(C)C3(C)CC1
pkc0284941	Predicted	10	C20H32	AEKVQKGKJNKGNO-UHFFFAOYSA-N	C=C1CCC2(C(C)C)C1CCC1(C)C3CCC1C2C3C
pkc0284942	Predicted	10	C20H32	OKCPILRRQKQRNO-UHFFFAOYSA-N	C=C(C)C1CC2C(C)CCC2C(C)C23CC2C(C)CC13
pkc0284943	Predicted	10	C20H32	IWOCBLSHUPDCFV-UHFFFAOYSA-N	CC(C)C1C2CC(C)C3(C)CCC4CC2C3=CCC41C
pkc0284944	Predicted	10	C19H33Xe	AQPMGDJOCJSOKQ-UHFFFAOYSA-N	CC1=CCC2C(CC1)C(C)CC1C(C)C(C)C[Xe]1C2C
pkc0284945	Predicted	10	C20H32	OUUGXYHHHDHPPQ-UHFFFAOYSA-N	C=C1CCC23CC(C)CC4C(C2)C(C)CCC1C4C3C
pkc0284946	Predicted	10	C19H33Xe	FGIDHRBJOVETIU-UHFFFAOYSA-N	CC1CCCC2CC3C4CC(CC[Xe]4C)C3C1(C)C2C
pkc0284947	Predicted	10	C20H32	NKONNNQNOXUCMP-UHFFFAOYSA-N	CC1C2=CCC3CCC4(C3)C(C)CCC1(C)C4(C)CC2
pkc0284948	Predicted	10	C20H32	JKPQTUCFCDPXKJ-UHFFFAOYSA-N	CC1=CCC23C(C)CC2(C)C(C)CCC3C(C)C2CC12
pkc0284949	Predicted	10	C19H33Xe	MIQYGTITNKSXRO-UHFFFAOYSA-N	CC1CCC2C(C)C3C4C(C)CCC1C4C3[Xe]2C(C)C
pkc0284950	Predicted	10	C20H32	QWRNTGSZAWJIAA-UHFFFAOYSA-N	CC1=C2CCCC3CCC4(C3)CC1C(C)(CC2)C4(C)C
pkc0284951	Predicted	10	C20H32	KEAUNEPRNPNSMJ-UHFFFAOYSA-N	CC1CCCC2(C)C=C3CCC1(C)C1CCC3(C)C1C2
pkc0284952	Predicted	10	C20H32	IIDREZNNOKSKPM-UHFFFAOYSA-N	CC1CCC(C)C2CC(C3CC(C)C4(C)CCC34)C=C12
pkc0284953	Predicted	10	C19H33Xe	DSESPHHZJNLTMA-UHFFFAOYSA-N	CC1CCC2(C)C3CCC4(C)C[Xe]2CCCC4CC13C
pkc0284954	Predicted	10	C19H33Xe	SIDJYCIHWTXCCG-UHFFFAOYSA-N	CC1CCC2C(C)CCC2(C)C23CC[Xe](C1C2)C3(C)C
pkc0284955	Predicted	10	C20H32	GIJMSDDMPBXQGJ-UHFFFAOYSA-N	CC1CC2C3C1=CC1CCC(C)(CCCC3C)C(C)C12
pkc0284956	Predicted	10	C20H32	XKCHMSBFJBRUID-UHFFFAOYSA-N	CC1=CCC(C)(C(C)C)C2CC3C1CC1C(CC12)C3C
pkc0284957	Predicted	10	C20H32	YSGVTIFRWMVEQO-UHFFFAOYSA-N	C=C1CCC23CC4CCC(C)C(C)(CCC2C)C4CC13
pkc0284958	Predicted	10	C19H33Xe	XAAVSJFFWIULQH-UHFFFAOYSA-N	CC1C2C3CCCC(C)(C)C3(C)CCC3[Xe]2CCC13C
pkc0284959	Predicted	10	C20H32	OMGPOBOSVAOMDF-UHFFFAOYSA-N	C=C(C)C1CCC23CCCC(C)C2(C)CCC(C)=CC13
pkc0284960	Predicted	10	C20H32	IZHHRVZMPPHXRE-UHFFFAOYSA-N	CC1=C2CCC3C2(C)CC2(C)CCC(C)(CCC1)C32C
pkc0284961	Predicted	10	C20H32	GIGINAXDMZMDJK-UHFFFAOYSA-N	CC1CCC2C3=CCC1C1CC(C)(C)C(CC3)C(C)C21
pkc0284962	Predicted	10	C20H32	PMYMFECZOBECBN-UHFFFAOYSA-N	CC1=C2CCC3C4CCC(C)C4(C)C3CC2(C)CCC1
pkc0284963	Predicted	10	C19H33Xe	POFOWGOWNGXQEC-UHFFFAOYSA-N	CC1CC2C(C)CCC(C)C3C2C1CCC(C)[Xe]1CC31
pkc0284964	Predicted	10	C19H33Xe	NBLKALUCCNKKFM-UHFFFAOYSA-N	C=C(C)CCC[Xe](C)C1CCC2(C)C3CCC2C1C3C
pkc0284965	Predicted	10	C20H32	AVOAZFLLRHOUBT-UHFFFAOYSA-N	CC1=CCCC(C)(C2CCC3CC4(C)C(C)CCC324)C1
pkc0284966	Predicted	10	C19H33Xe	CUNUQEMMGAMAEQ-UHFFFAOYSA-N	C[Xe]1CC2(C)CCC3(C)C4CCC4(C)CCCC1C23C
pkc0284967	Predicted	10	C20H32	KVLFNXZXIZFQKI-UHFFFAOYSA-N	CC1CCC2(C)C(C)CC(C)C23CCC3C2CC=C1C2
pkc0284968	Predicted	10	C20H32	BAKUQRSIAYLQKW-UHFFFAOYSA-N	CC1CCC2=CCC3(C)CCC4CCC13C4(C)C2(C)C
pkc0284969	Predicted	10	C19H33Xe	NEAKNQXMNYJOLC-UHFFFAOYSA-N	CC1CCC(C)C23CCC(C2)C2(C)CC[Xe](C)C3CC12
pkc0284970	Predicted	10	C20H32	SLCXGQBLAUCDAH-UHFFFAOYSA-N	CC(C)C1CCC(C)C23CC4C(C)C1=CC4C(C)C2C3
pkc0284971	Predicted	10	C20H32	BJZJRAXXPQUASC-UHFFFAOYSA-N	CC(C)C1C2=C3C(C)C4CCC(C)C3CC1C(C)C2C4
pkc0284972	Predicted	10	C20H32	CPFWKINSLOTUOW-UHFFFAOYSA-N	CC1=CC2C(C)C(C=C1)CC2C1CC(C)CCCC1C
pkc0284973	Predicted	10	C20H32	VNTGQIRAEIUXPM-UHFFFAOYSA-N	CC1=CCC23CC=C(CC1)C(C)(C)C2CCCC3(C)C
pkc0284974	Predicted	10	C20H32	VBUPQNIRCOJCCW-UHFFFAOYSA-N	C=C1CCC2C(C)CC3C4CC(C)(C1CCC4C)C23C
pkc0284975	Predicted	10	C19H33Xe	WYEWHLYSCHTAMM-UHFFFAOYSA-N	CC1CC2(C)CCC34CCC1C2(CCC[Xe](C)C3)C4C
pkc0284976	Predicted	10	C20H32	OEQTYSQWFHIKIX-UHFFFAOYSA-N	CC1=C2CCC(C)C3CCC4(C)C(C3)C(C)(CC1)C24C
pkc0284977	Predicted	10	C19H32Xe	UWBXCAYSFMIQQA-UHFFFAOYSA-N	CC1CCC2(C)CCC3C(C)C4C1CCC3([Xe]2)C4(C)C
pkc0284978	Predicted	10	C20H32	LIVOCSQIWDVLFF-UHFFFAOYSA-N	CC1=CCC2C(C)CCC(C)C34CC1C(C)(C)C3CC24
pkc0284979	Predicted	10	C20H32	DWMORJVXHGUHQJ-UHFFFAOYSA-N	CC1CCCC(C)C23CC2C2C=C1CC(C)(C)C3CC2
pkc0284980	Predicted	10	C20H32	HYZYWPCMLIBLLT-UHFFFAOYSA-N	CC(C)C1C2CC=C3CCC4C(C)CCC3C(C2C)C41
pkc0284981	Predicted	10	C20H32	MSPDPODMFOTBEI-UHFFFAOYSA-N	C=C1CCC2C3CC1C1CCC2C(C)(C(C)C)CCC13
pkc0284982	Predicted	10	C19H33Xe	VQMNQBVHWCOBEA-UHFFFAOYSA-N	CC1CC2C(C)C3CCC4C(C)CCC(C)(C3C12)[Xe]4C
pkc0284983	Predicted	10	C19H33Xe	JNUQJJGWFBTJHM-UHFFFAOYSA-N	CC1CCC2(C)C3CCC4(C)C(C)CC(C1C3)C2[Xe]4C
pkc0284984	Predicted	10	C19H33Xe	YGXSNEUKNVSDIR-UHFFFAOYSA-N	CC1CCC2C3CC4C[Xe](C)CCC(C3(C)C)C2(C)C14
pkc0284985	Predicted	10	C19H33Xe	SLIOKVRAMCDJLW-UHFFFAOYSA-N	CC(C)=CCC[Xe]1CCC2C3(C)CCC2(C(C)C3)C1C
pkc0284986	Predicted	10	C19H33Xe	GCSMQWRYWWGWEM-UHFFFAOYSA-N	CC1CCCC(C)C2C1CC1(C)C3CCC1(C)C(C)[Xe]23
pkc0284987	Predicted	10	C20H32	QOKDBOPFAOCIDL-UHFFFAOYSA-N	CC(C)C1=CC2C(=C1)C1CCC1(C)C(C)CCCC2C
pkc0284988	Predicted	10	C20H32	KGNCNYDYEOMUJU-UHFFFAOYSA-N	CC1CCC2C3CC1=C3C2(C)C1C(C)CCC(C)C1C
pkc0284989	Predicted	10	C20H32	BUTNLXLDZDZSSD-UHFFFAOYSA-N	C=C1C2CCC(C)(C)C13CCC1C2CCC(C)C1(C)C3
pkc0284990	Predicted	10	C20H32	YXQNOISBVVVATO-UHFFFAOYSA-N	CC(C)C1=C2CC3CCC(C)C4(CCC4(C)CC1)C23C
pkc0284991	Predicted	10	C20H32	FYBHZNORUFTDGO-UHFFFAOYSA-N	C=CC1(C)CCC2(C)CCC3(C)C2=C1C(C)CCC3C
pkc0284992	Predicted	10	C20H32	OKFMRRPCYLXNMK-UHFFFAOYSA-N	C=C(C)C12CCC3(C)CCC3C13CCC(C)C3(C)CC2
pkc0284993	Predicted	10	C20H32	LNZVROVOXVZUOD-UHFFFAOYSA-N	C=C1C2(C)CCC3(C)C4CC13CC4C(C)CCCC2C
pkc0284994	Predicted	10	C20H32	NKDBYUJSSJODQG-UHFFFAOYSA-N	C=C(C)CCCC1(C)CCC(C)C2CC(=C)C3CCC321
pkc0284995	Predicted	10	C19H33Xe	UQATYTZWBDMBTP-UHFFFAOYSA-N	CC1CCC2C1(C)CCC13C(C)CC1[Xe](C)CCC23C
pkc0284996	Predicted	10	C19H33Xe	CIBNQPZUPCWYFY-UHFFFAOYSA-N	CC1CCC23CC1(C)C(C)C1CC[Xe]2C1(C)CCC3C
pkc0284997	Predicted	10	C19H33Xe	LSIQSCKUBGKCPF-UHFFFAOYSA-N	CC(C)C1CC2C(C)CCC[Xe]3C(C)CCC4(C)C1C234
pkc0284998	Predicted	10	C20H32	JXRDNHYUTMHRFF-UHFFFAOYSA-N	C=C1C2(C)CC=C(C)CCC3C(C)CCC1(CC2)C3C
pkc0284999	Predicted	10	C20H32	NAZDBDLHCQBKIX-UHFFFAOYSA-N	CC(C)C1CCC2=C3C4CCC(CCC21)C3(C)CC4C
pkc0285000	Predicted	10	C20H32	LXZFXGKBDSYJLF-UHFFFAOYSA-N	CC1=CC2C3CCC(C)(C4CCC(C)C4(C)CC1)C23C
pkc0285001	Predicted	10	C20H32	KEEXZOUUBNTQFO-UHFFFAOYSA-N	C=C1CCC2(C)CCC(C3CC3C(C)C3CC13)C2(C)C
pkc0285002	Predicted	10	C20H32	CAAPWFUWHDROEH-UHFFFAOYSA-N	CC1=C2CC(C(C)C)=CC3C(CCCC(C)C3CC1)C2
pkc0285003	Predicted	10	C20H32	BKMKBAJAIBTZOU-UHFFFAOYSA-N	CC1=CCC2(C)CCC3=C(CCC(C)C3(C)C)C2CC1
pkc0285004	Predicted	10	C20H32	OYHLPJIFJJKLTP-UHFFFAOYSA-N	CC1=C2CC3(C)C(C)CCC4(C)C(CCC34C)C2CC1
pkc0285005	Predicted	10	C20H32	SJZBMCSDBZLOKK-UHFFFAOYSA-N	CC1=C2CC3CC(C4CC(C)CCCC4C)C2(C1)C3C
pkc0285006	Predicted	10	C20H32	HGTPJTLNUKLSSF-UHFFFAOYSA-N	CC1=CCCC(C)C2CC3CCC(C)(C)C2(C)C3=CC1
pkc0285007	Predicted	10	C20H32	IEELOYLVMQIIQJ-UHFFFAOYSA-N	CC1CCC2(C)C3CCC(C)C(C3)C3=C1C2(C)C(C)C3
pkc0285008	Predicted	10	C20H32	XKGPXZTVAVQALH-UHFFFAOYSA-N	CC1CCC23CC4C(=C1CCC(C)C2CCC4C)C3C
pkc0285009	Predicted	10	C19H33Xe	JBPUCENOVZMCDF-UHFFFAOYSA-N	CC1CCC2[Xe](C)CCC3C4CCC1C(C4)C3C2(C)C
pkc0285010	Predicted	10	C19H32Xe	MFAFAPCEPAHPEY-UHFFFAOYSA-N	CC1CCC2(C)C1CC1CC2C2(CC[Xe]C2(C)C)C1C
pkc0285011	Predicted	10	C20H32	LLMJXXLTJKSGLR-UHFFFAOYSA-N	C=C1CCC2(C)CC3C4CCC3(C1CCC4C)C2(C)C
pkc0285012	Predicted	10	C19H33Xe	ALBQHRKKIMTZPA-UHFFFAOYSA-N	CC1CCC2[Xe](C)C1C1CC13CC2(C)C(C)CCC3C
pkc0285013	Predicted	10	C20H32	CWXIRKAWWIWASQ-UHFFFAOYSA-N	CC(C)C1CCC(C)C2CC3=CC2C1C1C(C)CCC31
pkc0285014	Predicted	10	C20H32	MARMNBHSXMVRJJ-UHFFFAOYSA-N	CC1CCCC2(C)CCC2C2(C)CCC3=C2C1C3(C)C
pkc0285015	Predicted	10	C20H32	ARKHXSGQMIMNCY-UHFFFAOYSA-N	CC1CCC23CCC2(C)CCC(=C2CCC21C)CC3C
pkc0285016	Predicted	10	C19H33Xe	JIDXQUSTIAWHMJ-UHFFFAOYSA-N	CC(C)C1CCC2(C)CC3C4C(C)CCC(C)C42C[Xe]13
pkc0285017	Predicted	10	C19H33Xe	ARTHANUTKWPUHI-UHFFFAOYSA-N	CC1C2CC3C4CCC3[Xe](C)CCC1(C)CC2(C)C4C
pkc0285018	Predicted	10	C20H32	KQHABDJUAPGMNM-UHFFFAOYSA-N	CC1C2CC3=C4CCC3C(C)(C(C)C)CCC1C4(C)C2
pkc0285019	Predicted	10	C20H32	GQHRRKAUJOHXBX-UHFFFAOYSA-N	C=CC12CCC(C)C3CCC(C)C1(C)CCCC(C)=C32
pkc0285020	Predicted	10	C20H32	ROMACFOSVIPJNH-UHFFFAOYSA-N	CC1=CCC2(C)C3CC2C2C(C(C)C)C2C1CCC3C
pkc0285021	Predicted	10	C20H32	JZLWDEIBKUWMMD-UHFFFAOYSA-N	CC1=CCC2(C)C3CCC4(C)C(C)CCC4(C2C)C13C
pkc0285022	Predicted	10	C20H32	KXSBSPVWBSYKKU-UHFFFAOYSA-N	CC1=CCC(C(C)C)C1C1C2C3CC(CCC3C)C21C
pkc0285023	Predicted	10	C20H32	FIBKIDCGJZQZGS-UHFFFAOYSA-N	C=C(C)C1CCC2(C)CCC(C)C23CCC32C(C)CC12
pkc0285024	Predicted	10	C20H32	VJUXHMVTUUXHII-UHFFFAOYSA-N	CC1CCC(C)C2(CC=C3C(C)(C)C4CCC32C4)C1C
pkc0285025	Predicted	10	C20H32	XWJUQSJVBZIRAH-UHFFFAOYSA-N	C=C(C)CCC1C2=C(C)CCC23CC1C(C)CCC3C
pkc0285026	Predicted	10	C19H33Xe	SLJUNLBLIYABKM-UHFFFAOYSA-N	CC1CCCC23C[Xe]4CCC(C)C2(CCC3(C)C1)C4C
pkc0285027	Predicted	10	C20H32	LHVBSTLMXQLEFS-UHFFFAOYSA-N	C=C1CCC(C)(C)C2C1CC1C(C)C3CCC(C)C1C32
pkc0285028	Predicted	10	C19H33Xe	RVTVOCBYIOCAFI-UHFFFAOYSA-N	CC(C)C1(C)CCC1C1(C)CCC2(C)CC3CCC2[Xe]31
pkc0285029	Predicted	10	C19H33Xe	IDONZDIREPBSTE-UHFFFAOYSA-N	CC(C)C1CCC(C)[Xe]2CC3C1C2C1(C)CCC(C)C31
pkc0285030	Predicted	10	C19H33Xe	RVESINRNDVCYGY-UHFFFAOYSA-N	CC1CCC(C)C2CC1C1CC[Xe](C)CC23CC3C1C
pkc0285031	Predicted	10	C20H32	LFVBMOACXNHOAK-UHFFFAOYSA-N	C=C1CCC2C(C)CCC2C2(C)C3C1CC(C(C)C)C32
pkc0285032	Predicted	10	C19H33Xe	FPUMDAVAVXRELD-UHFFFAOYSA-N	CC1CC2CC3C(C)CC4C1CCC(C)C34CC[Xe]2C
pkc0285033	Predicted	10	C20H32	TWWAJBAEEJFWQG-UHFFFAOYSA-N	C=C1C2=C(C)CCC3(C)C(C)C(C)CCC3(C)C1CC2
pkc0285034	Predicted	10	C19H33Xe	URMQGLINCNISCM-UHFFFAOYSA-N	CC(C)C1=CCC2(C)CCC3C(C)CCC(C)[Xe]2C3C1
pkc0285035	Predicted	10	C20H32	QWOZBOKARPIMCF-UHFFFAOYSA-N	C=C1C2(C)CCC3(C)C(CC13C)C(C)C1CCC(C)C12
pkc0285036	Predicted	10	C19H33Xe	JKBJQOATTITUFP-UHFFFAOYSA-N	CC1CCC2[Xe]3CCC2(C)C2CC3(C)C(C)CCC12C
pkc0285037	Predicted	10	C20H32	LDOAKSKPMIROBP-UHFFFAOYSA-N	CC1CCC2C(C)C3=C1CCC(C)C31CCC(C)C2C1
pkc0285038	Predicted	10	C20H32	QTBPTPAPZGCJEJ-UHFFFAOYSA-N	CC(C)=C1CCC2(C)C1CCC1C3CCC1(C)C2C3C
pkc0285039	Predicted	10	C20H32	SSNIAKAWUVTVTP-UHFFFAOYSA-N	CC1CCC2C1=CC1CC3C(C)CCC2(C)C3(C)C1C
pkc0285040	Predicted	10	C20H32	UGXSMCIIMXKZNO-UHFFFAOYSA-N	C=C1C2(C)CCC3CCC14CCC(C)C4(CCC2C)C3
pkc0285041	Predicted	10	C20H32	KFVCBGMMSGPYDB-UHFFFAOYSA-N	CC(C)=C1CCC2C1C1CC3(C)CC2(C)C(C)CCC13
pkc0285042	Predicted	10	C20H32	JSBUJBDZPKFAAX-UHFFFAOYSA-N	CC1=CC2CC3(C)CCC4CC(C2C)C4(CCC1)C3C
pkc0285043	Predicted	10	C20H32	WYVZEKKKEKTMIE-UHFFFAOYSA-N	CC1CCC23CC(CCCC2C)CCC2(C(C)C)C1=C32
pkc0285044	Predicted	10	C20H32	YVLIDYGOKPVFNR-UHFFFAOYSA-N	CC1CCC2=C3CCC(C4CC3(C)CCC24C)C1(C)C
pkc0285045	Predicted	10	C20H32	GVZHZWRFLIJBBI-UHFFFAOYSA-N	CC(C)C1=CC2C3C(C)CCC4CC(C)C(C)(CC13)C42
pkc0285046	Predicted	10	C20H32	GEWGZRQIGBNNOQ-UHFFFAOYSA-N	CC1CCC(C)C2CC1C1CC3=C(C1)C2C(C)CCC3
pkc0285047	Predicted	10	C20H32	MVMYUDYLERKXGA-UHFFFAOYSA-N	CC(C)=C1CC2C3CCC4C(C)CCC(C)C4C2C1C3
pkc0285048	Predicted	10	C19H33Xe	ZKVJWFUDVBSHJR-UHFFFAOYSA-N	CC1CCC2(C)C3CC4(CCC1C(CC4C)[Xe]3C)C2C
pkc0285049	Predicted	10	C19H33Xe	YHAORTVWSXRREJ-UHFFFAOYSA-N	CC1CCC(C)C23CCC4(C)CCC(C)[Xe]2C4(C)C1C3
pkc0285050	Predicted	10	C20H32	KPJQSIOCCGLSDO-UHFFFAOYSA-N	CC1CCCC(C)C23CC2C2CCC3C(C)(C)C=C1C2
pkc0285051	Predicted	10	C20H32	KKVULLJSUQSRTL-UHFFFAOYSA-N	CC1=CC23CCC(C)C4CCC1C2(C)C4CC(C)C3C
pkc0285052	Predicted	10	C20H32	NGYMZKHLSXOHQI-UHFFFAOYSA-N	CC1=CCC(C)C2(C)CC3C1CCC21CC1C3C(C)C
pkc0285053	Predicted	10	C20H32	GHVBBNHEYZHPJT-UHFFFAOYSA-N	CC1=C2CCC3(C)C4CC(C)(CC1)C2(CCC4C)C3C
pkc0285054	Predicted	10	C20H32	DJWUPRMBRTXYTL-UHFFFAOYSA-N	CC1=CC2CCC3C(C)C(C)CC(C)(C3C)C23CCC13
pkc0285055	Predicted	10	C20H32	DARJOORTFJRBIE-UHFFFAOYSA-N	CC1=C2CCC3CC(CC1)C21CCC(C(C)C)C1(C)C3
pkc0285056	Predicted	10	C19H33Xe	ONEWKIGUCQXUQO-UHFFFAOYSA-N	CC1C2CCC3(C)C(C)CCC3C3CC2(C)C(C)C[Xe]13
pkc0285057	Predicted	10	C20H32	UGDHWIZAPVEJPQ-UHFFFAOYSA-N	CC(C)=CCCC1CC2=C(CC(C)C3(C)CCC23)C1C
pkc0285058	Predicted	10	C19H33Xe	ZFBKAPNLALDHGR-UHFFFAOYSA-N	C=CC1(C)CCC2C(C)[Xe]3CCC(C)C(C)C3CC21C
pkc0285059	Predicted	10	C19H33Xe	QANYZGOBHNHMAR-UHFFFAOYSA-N	CC1CCC(C)C2(C)CCC3[Xe]4CC(C)C3(C)CC4C12
pkc0285060	Predicted	10	C19H33Xe	WWNJJLHAAKSHJR-UHFFFAOYSA-N	CC1C=CC2(C)CC[Xe]3C2CCC(C)(CCC1C)C3C
pkc0285061	Predicted	10	C19H33Xe	UETQRZXSOOKOBW-UHFFFAOYSA-N	CC1CCC([Xe](C)C)C1C1CC2CC(C)C3(C)CCC213
pkc0285062	Predicted	10	C19H33Xe	PYPSHAAFSIPYFP-UHFFFAOYSA-N	CC1CCC2(C)C34CCC2(C(C)C3)[Xe](C(C)C)CCC14
pkc0285063	Predicted	10	C20H32	INQWXQHMVJBOJC-UHFFFAOYSA-N	C=C1CCC2(C)C3(C)CC4C1CCC4C2(C)CCC3C
pkc0285064	Predicted	10	C20H32	YFMPIPGSABPROA-UHFFFAOYSA-N	CC1CCC2(C(C)C)C1=CCC1(C)C3CCC3(C)CC12
pkc0285065	Predicted	10	C19H33Xe	MYZSVZXFZHUQTD-UHFFFAOYSA-N	CC1C2CC3C(C)C1CCC(C)C1(CCC(C)[Xe]3C1)C2
pkc0285066	Predicted	10	C19H33Xe	XYHQTTBXUZBDCL-UHFFFAOYSA-N	CC1CCC2(C)C(CC3(C)CCC3C3(C)CCC23)[Xe]1C
pkc0285067	Predicted	10	C20H32	HJOZRHSVPIANGF-UHFFFAOYSA-N	CC1=CCC(C(C)C)C2CC(C)C3CCC(=C32)CCC1
pkc0285068	Predicted	10	C20H32	GXLNQLJYZFSTAN-UHFFFAOYSA-N	CC1=CCC2(C)C(C)CCC3C(CC1)C(C)=CCC32C
pkc0285069	Predicted	10	C20H32	XELFXQAHXGEUCQ-UHFFFAOYSA-N	CC1=CCCC2C(C)CCC3(C)C2C(C)C2(CCC32)C1
pkc0285070	Predicted	10	C20H32	PZSKSBREKSMRGM-UHFFFAOYSA-N	CC1=C2CCC3(CC4C(C)CC4C3C)C2(C)C(C)CC1
pkc0285071	Predicted	10	C20H32	NGRXFPGISXHSGX-UHFFFAOYSA-N	CC1=CC2C3CC1C2(C(C)C)CC1C(C)CCC3C1C
pkc0285072	Predicted	10	C19H33Xe	XAUGFGBRFZNYDY-UHFFFAOYSA-N	CC(C)C1CC2C(C)C3CC[Xe]4C2CC1C(C)C4(C)C3
pkc0285073	Predicted	10	C20H32	IQTGTUGBLBAVSE-UHFFFAOYSA-N	CC1CCC2=C1CCC1CC3(C)C(C)CCC1(C)C23C
pkc0285074	Predicted	10	C19H33Xe	VRCQBHPSYNIKMP-UHFFFAOYSA-N	CC(C)C1CCC(C)C2C3CC4C(CC1[Xe]4C)C2(C)C3
pkc0285075	Predicted	10	C19H33Xe	JYQHLFDZQQMFGZ-UHFFFAOYSA-N	CC1CCC2C(C)C3CC4(C)C(C)C(C)CCC4[Xe]2C13
pkc0285076	Predicted	10	C20H32	HWMHIQAQLVGGJA-UHFFFAOYSA-N	CC1=CCC2C(C)C34CCC2(C)CC3(C)C(C)CCC14
pkc0285077	Predicted	10	C20H32	RKUVMYUTTZWCGQ-UHFFFAOYSA-N	C=C1CCCC(C)C2(C)CC3C4CC3C2(CCC4C)C1
pkc0285078	Predicted	10	C19H33Xe	VWJJBFMRJPBMTP-UHFFFAOYSA-N	CC1CCC[Xe](C)CCC2C3CCC4C(C3)C2CC14C
pkc0285079	Predicted	10	C19H33Xe	RBXGZFDWLUVKMO-UHFFFAOYSA-N	CC1CC23CCC(C)(C(C)C)C4C2CC1[Xe]4CCC3C
pkc0285080	Predicted	10	C20H32	ZXGSKOAAQBUWBD-UHFFFAOYSA-N	CC1=C2CCC(C)C34CCC(C)C3CC2(C4)C(C)CC1
pkc0285081	Predicted	10	C19H33Xe	ADIPZNLBEXMEKW-UHFFFAOYSA-N	CC1CC[Xe]2CCC1C1C(C)CCC(C)C3CCC2C31
pkc0285082	Predicted	10	C19H33Xe	UZEZVGUDKXOFDT-UHFFFAOYSA-N	CC1CC2C3CCC24[Xe](C)C(C)(CCC4(C)C)C1C3C
pkc0285083	Predicted	10	C19H33Xe	FYYFMXIJLUECAX-UHFFFAOYSA-N	CC1[Xe]2CC3CCC1(C)CCC2C31CCC1(C)C(C)C
pkc0285084	Predicted	10	C20H32	JAVNQXQXJQQYAQ-UHFFFAOYSA-N	CC(C)C1CCC2(C)C3=CCC(C)C24CC3C(C)C1C4
pkc0285085	Predicted	10	C19H33Xe	IRQYBSBYIYMLHT-UHFFFAOYSA-N	CC1C2(C)CC[Xe]3C4CCC(C)C3(C)CC2CCC41C
pkc0285086	Predicted	10	C19H33Xe	RYIZIVQYJASWLS-UHFFFAOYSA-N	CC1CCC2C3(C)CC4(CC[Xe]1C24C)C(C)CCC3C
pkc0285087	Predicted	10	C19H33Xe	ZTKIPPUMAJRRCG-UHFFFAOYSA-N	CC(C)=CCCC1CC(C)C2(C)CC[Xe]3CCC12C3C
pkc0285088	Predicted	10	C19H33Xe	QVHZXXYRIORIRZ-UHFFFAOYSA-N	CC1CCC2C(C1C)C1[Xe](C)CCC13C(C)CCC23C
pkc0285089	Predicted	10	C19H33Xe	SPKNQKLBEISVEO-UHFFFAOYSA-N	CC1CCC2(C)C3CCC(C)C4(C)CC3(C)C4CC[Xe]12
pkc0285090	Predicted	10	C20H32	FTWGBPYIFSJAQH-UHFFFAOYSA-N	CC1CCC(C)C23CC(C)C(C)C4CC(C2)C4CC=C13
pkc0285091	Predicted	10	C20H32	ZNFNFTMWHSGGAQ-UHFFFAOYSA-N	CC1=C2C3C(C(C)C)CCC(C)C3CCC(C)C3C1C23
pkc0285092	Predicted	10	C20H32	AYBFHDKAEVITJG-UHFFFAOYSA-N	C=C1C2CCC(C)C3CCC4C(C)CCC4C(C)(C2)C13
pkc0285093	Predicted	10	C19H33Xe	AJZXVVMTMKUEFY-UHFFFAOYSA-N	CC(C)C1CCC(C)C2CC[Xe]3C4(C)CCC4C(C)C123
pkc0285094	Predicted	10	C20H32	OOOUBPFTLVWSQN-UHFFFAOYSA-N	CC1=C2CCC3C4(C)CCCC3(C)C1C(CC4)C2(C)C
pkc0285095	Predicted	10	C20H32	KIYDRIVAVMZKBU-UHFFFAOYSA-N	CC1CCC2C3C(C)CCC4C(C)CC=C1C43C2(C)C
pkc0285096	Predicted	10	C20H32	YKBFZESQISMEFL-UHFFFAOYSA-N	C=C1C2CCC3(C)CCC4C(C)CCC(C)C1(C)C4C23
pkc0285097	Predicted	10	C19H33Xe	XQOIMZBBIBEETC-UHFFFAOYSA-N	CC(C)[Xe]1CCC2(C)CC3C(CC4(C)C(C)CCC34)C12
pkc0285098	Predicted	10	C20H32	USFLIDLGPUYKHW-UHFFFAOYSA-N	CC1CCC2(C)C=CCC(C)C23C2CC1C3C(C)C2C
pkc0285099	Predicted	10	C20H32	NYRZRBYAJOWSGD-UHFFFAOYSA-N	C=C1CCCC2CC3(C)C(C)CCC4CC2CCC43C1
pkc0285100	Predicted	10	C19H33Xe	GWTAHDPPZIYCNZ-UHFFFAOYSA-N	CC1CCC2CC(C)(C)C34CC[Xe](C)C3CCC2C1C4
pkc0285101	Predicted	10	C19H33Xe	ZSQHOCNXQHWMNH-UHFFFAOYSA-N	CC1CC2CC3CCC1CC3C1(C)CC[Xe](C)C2C1C
pkc0285102	Predicted	10	C20H32	QCTRFNCAUFXROI-UHFFFAOYSA-N	C=C1CCCC23CC24C(C)CCC(CC1)C4CCC3C
pkc0285103	Predicted	10	C20H32	DXQYQCQXLHNGCE-UHFFFAOYSA-N	C=C1CCCC2C3CCC4(C)CCC(C)(C1)C(C3)C24C
pkc0285104	Predicted	10	C19H33Xe	WSGYTDYFZNYSOH-UHFFFAOYSA-N	CC1CCC2C1C1C[Xe]3C(C)CCC(C)C(C13)C2(C)C
pkc0285105	Predicted	10	C20H32	ZZHDDZIJMPBJNP-UHFFFAOYSA-N	CC(C)C1=CCC2(C)C3CC4C(C)CCC2C1(C)C4C3
pkc0285106	Predicted	10	C20H32	FXNCPSAEJAFKPB-UHFFFAOYSA-N	CC1=CCC2C(C)CCCC(C)C3(C)C=C(C)C23CC1
pkc0285107	Predicted	10	C20H32	DDENBRQYGIJGTB-UHFFFAOYSA-N	C=C1C2CCC(C)C3CC4(C(C)C)CCC(C)C4C2C13
pkc0285108	Predicted	10	C20H32	VCJJFNLRIMXBCV-UHFFFAOYSA-N	CC1=C2CCC(C)C3CC4(C)CCC2(C)C3C4(C)CC1
pkc0285109	Predicted	10	C19H33Xe	NECVFUSAGUVQMV-UHFFFAOYSA-N	CC1CCC2C1CC1(C)CCC(C)[Xe]3CCC23C1(C)C
pkc0285110	Predicted	10	C19H33Xe	FZSACLJVQXXZKM-UHFFFAOYSA-N	CC1CCC2C(C)CC2C(C)C2C=C1C([Xe](C)C)CC2
pkc0285111	Predicted	10	C20H32	GMPOIIGBZBOROU-UHFFFAOYSA-N	CC1=C2CC3C(C(C)CCC4(C)C(C)CC(C)C34)C2C1
pkc0285112	Predicted	10	C19H33Xe	YQCCYKQDLZILHN-UHFFFAOYSA-N	CC1=CCCC(C)C2(C)C3C(CC1)C(C)CC[Xe]2C3C
pkc0285113	Predicted	10	C20H32	XXPLBQGGILUSKJ-UHFFFAOYSA-N	CC(C)C1C2=CC3(C)C4CCC(C)C2CCC3(C)CC14
pkc0285114	Predicted	10	C20H32	IGRDLEOIICZMQA-UHFFFAOYSA-N	CC(C)C1CC2=C3C(C)C4CCC(C)C4CC(C2C)C31
pkc0285115	Predicted	10	C20H32	CLEPBYSQBIEWJI-UHFFFAOYSA-N	CC1=CC23CCC(C)C4(C)CCC4C2CC3(C)CCC1
pkc0285116	Predicted	10	C19H33Xe	NANOBRBCARVFFP-UHFFFAOYSA-N	CC1CCC23C(C)(C)CCC(C4[Xe]1CCC42C)C3(C)C
pkc0285117	Predicted	10	C20H32	MWNQZTORLXHHLG-UHFFFAOYSA-N	CC1CCC2C(C)CCC3(C)CC(C)C2C2=C1CC3C2
pkc0285118	Predicted	10	C19H33Xe	NDQCTADHJFTWHX-UHFFFAOYSA-N	CC1CC2C3C1C[Xe](CCC(C)C1(C)CCC31)C2(C)C
pkc0285119	Predicted	10	C20H32	ZNURQOXKMGZWPX-UHFFFAOYSA-N	CC1=CC2C(C3CC(C)CCCC3C)CC3CC1C32C
pkc0285120	Predicted	10	C19H33Xe	BJTKEUNHIZJDNE-UHFFFAOYSA-N	CC(C)C1CCC2(C)C3CCC4(C)C3CCC(C)[Xe]4C12
pkc0285121	Predicted	10	C20H32	DXIAMXIQUJSSOO-UHFFFAOYSA-N	CC1=C2CCC3CC4(CC3C)C(C)CCC1(C)C4CC2
pkc0285122	Predicted	10	C19H33Xe	DXTNEKPEXRQDNT-UHFFFAOYSA-N	CC1CCCC2C3CC(C)C4(C)CC(CCC2(C)C1)[Xe]34
pkc0285123	Predicted	10	C20H32	QHENQSTVGPCXAO-UHFFFAOYSA-N	CC1=C2CCC2C2(C)CCC(C)C3CCC(C)C2CC13
pkc0285124	Predicted	10	C20H32	DGHVJTMRZRCHJE-UHFFFAOYSA-N	CC1CCC2CC34CCC(C)C3C(C2=CCC4C)C1C
pkc0285125	Predicted	10	C20H32	KBZQDMJKARZAQP-UHFFFAOYSA-N	C=C1CCCC(C)C2(C)CC3C4CC3C2CCC4CC1
pkc0285126	Predicted	10	C19H33Xe	RKAWIBQXTCWYRA-UHFFFAOYSA-N	CC1CCC2C3(C)CC[Xe](C)C4CCC2(C)C4C3C1C
pkc0285127	Predicted	10	C20H32	QMUDMZORABRTEC-UHFFFAOYSA-N	CC1=CCC2(C)C3CCC4C(CCC1C3)CCC4C2C
pkc0285128	Predicted	10	C20H32	YTDVVQHQRFHYOY-UHFFFAOYSA-N	C=C1CCC2C(C)CCC3(C)CC(C)C4CCC3C2C14
pkc0285129	Predicted	10	C19H33Xe	HNKRBODTJMRJFB-UHFFFAOYSA-N	CC1CC[Xe]2CCC3(C)CCC4(C)CCC1(C2C)C34C
pkc0285130	Predicted	10	C19H33Xe	DXQWFESWSNGGAM-UHFFFAOYSA-N	CC1CCC2(C)C(C)C3C1CCC3C21CC[Xe](C)C1C
pkc0285131	Predicted	10	C19H33Xe	USFQWBPUTVDHMK-UHFFFAOYSA-N	CC1CC2(C)C3CCC24C(C)CCC[Xe](C)CC3CC14
pkc0285132	Predicted	10	C20H32	FBTQLGMJNYVJJO-UHFFFAOYSA-N	C=C(C)CCCC1(C)C2CCC3C(C)=CCC(C)C1C32
pkc0285133	Predicted	10	C19H33Xe	RXJQEGKECQEZLM-UHFFFAOYSA-N	CC1CCCC2CC[Xe]3C1C2CCC1C(C)CCC13C
pkc0285134	Predicted	10	C20H32	LXHLZVMMWMXOMK-UHFFFAOYSA-N	CC1CCC(C)C2C3=C1CCC1C(C)C3C2C1C(C)C
pkc0285135	Predicted	10	C20H32	FZXNBFQGEJKBBC-UHFFFAOYSA-N	CC1CC=C2C(C)C3(C)CCC2(C)C1C1CC(C)C3C1
pkc0285136	Predicted	10	C20H32	JEGFDVFIACHYRS-UHFFFAOYSA-N	C=C1CCC2(C)CCC3CCC=C(C)CCC2(C)C1C3
pkc0285137	Predicted	10	C20H32	NACYIRQEHJKJLN-UHFFFAOYSA-N	CC1CCC2(C)C(C)CCC2C2(C)CC2C2C=C1CC2
pkc0285138	Predicted	10	C20H32	HEVVKGJMHNOFRQ-UHFFFAOYSA-N	CC(C)C1CC2CC3CCCC(=C4CC4C2C)C1(C)C3
pkc0285139	Predicted	10	C19H33Xe	DXWGRRTTZIZPDT-UHFFFAOYSA-N	CC1C2CCC34CC(C)(C(C)CCC3C)C2[Xe](C)CC14
pkc0285140	Predicted	10	C20H32	UJEZLAAUCAEQHI-UHFFFAOYSA-N	C=C1CCC23C4CC1C(CC2(C)C(C)C)C3CCC4C
pkc0285141	Predicted	10	C20H32	AQIFWQRXJYHSNW-UHFFFAOYSA-N	C=C1CCC2C1CC1CC2(C)C2CCC(C)(C(C)C)C12
pkc0285142	Predicted	10	C20H32	CNPVWTBCGSMUCL-UHFFFAOYSA-N	C=C1CCC(C)C23CCC4CCC(C)C2(C)C4(C)C1C3
pkc0285143	Predicted	10	C20H32	DXKAHQUUYYNMEU-UHFFFAOYSA-N	CC(C)C1C2=CC3CC4C3(C)CCC(C)C2CCC14C
pkc0285144	Predicted	10	C20H32	DKBUGJITNYCBHQ-UHFFFAOYSA-N	CC1CCC2C(C)C3CCC(C(C)C)C34CC2(C)C=C14
pkc0285145	Predicted	10	C19H33Xe	MYTJOVXBKZCYHY-UHFFFAOYSA-N	CC1CC2C1CC[Xe](C)C1CC1C(C)C1CC1(C)C2C
pkc0285146	Predicted	10	C20H32	YQBPJWNAPLOCGM-UHFFFAOYSA-N	CC1=C2C3C(CCC(C)C3C3CC23C(C)C)C(C)CC1
pkc0285147	Predicted	10	C19H32Xe	UQOXGXCFSOLKOZ-UHFFFAOYSA-N	CC1CCC(C)(C)[Xe]C1C=CC1C2CCC(C)C1(C)C2
pkc0285148	Predicted	10	C20H32	MMAMCOMBMSHYSF-UHFFFAOYSA-N	C=CC1(C)CC=C1C1CCC1(C)C1CCC(C)C1(C)C
pkc0285149	Predicted	10	C20H32	SWDWSNMPSKXHOV-UHFFFAOYSA-N	CC(C)=C1CC23C(C)CCC(C4CCC(C)C2C14)C3C
pkc0285150	Predicted	10	C20H32	UECHAIILCKJKTK-UHFFFAOYSA-N	CC1(C)C=CCC2CCC3CCC4(C)C(CCC21)CC34
pkc0285151	Predicted	10	C20H32	GKKADUBGTAUGGF-UHFFFAOYSA-N	CC(C)=C1CCC2(C)C3CCC4(CCC1(C)C4C3)C2C
pkc0285152	Predicted	10	C20H32	SJNFIHXGYGOQNO-UHFFFAOYSA-N	C=C(C)CCCC1(C)CC(C)C23CCC(=C2C)CCC13
pkc0285153	Predicted	10	C19H33Xe	UQVIARHNSJBXKE-UHFFFAOYSA-N	CC(C)C1C2CC3[Xe]1CCC1CC3(C)C(C)CCC12C
pkc0285154	Predicted	10	C20H32	SZEMNQAJVCVLST-UHFFFAOYSA-N	C=C1C2CCC(C)C3CCC4C(C)CCC(C)C4(C2)C13
pkc0285155	Predicted	10	C20H32	COTQVIPJDXOFMQ-UHFFFAOYSA-N	CC1=C2CCC3C2(C)CCC(C)C32CC(C)C(C)C2C1
pkc0285156	Predicted	10	C19H33Xe	ZMLKNOOJMRWRGD-UHFFFAOYSA-N	CC1CCC23CCC4C2CC4(C)C(C)CC[Xe]1CC3C
pkc0285157	Predicted	10	C19H33Xe	UHUYMIREQAMYRL-UHFFFAOYSA-N	CC1CCC2(C)CC13C[Xe]1CCCC(C)(C)C1CCC23
pkc0285158	Predicted	10	C20H32	ABJHUOMSWGZVJS-UHFFFAOYSA-N	C=C(C)C1CCC(C)C23CCC(C)C4CCC(C)C12C43
pkc0285159	Predicted	10	C20H32	PCNFWXHCASWIJO-UHFFFAOYSA-N	C=C1C2CCC3(C)CCC(=C(C)C)CC2C(C)CCC13
pkc0285160	Predicted	10	C20H32	KRKYMAMOLAGGFJ-UHFFFAOYSA-N	CC1=C2C3CCC4C(C)CCC4C2(C)CC1CCC3C
pkc0285161	Predicted	10	C19H33Xe	ULVBILPGJXVPPO-UHFFFAOYSA-N	CC1CCC2[Xe](C)C(CCC3C4(C)CCC(C)C23C4)C1
pkc0285162	Predicted	10	C20H32	SMYSVLHHYMUONM-UHFFFAOYSA-N	C=C(C)C1CCC23C(C)CCC(C)C4CCC(C)C12C43
pkc0285163	Predicted	10	C20H32	ZRJAEPFUSXKJOM-UHFFFAOYSA-N	CC(C)=C1CC2C3(C)CCC4C(C)CCC2(C)C4CC13
pkc0285164	Predicted	10	C20H32	JKXKXBQLZWDKIC-UHFFFAOYSA-N	C=C(C)C1CCC2(C)CCC3CC4CC2C3CCC4C1
pkc0285165	Predicted	10	C20H32	JYJDPJUCJQGSRH-UHFFFAOYSA-N	CC1=C2CC(C)C(C)C23C2CCC(C)C(CC1)C3C2C
pkc0285166	Predicted	10	C19H33Xe	NCBSKTGSEQKJMT-UHFFFAOYSA-N	CC(C)=CCCC1C2CC(C)(C)C3CC2[Xe](C)CCC13
pkc0285167	Predicted	10	C19H33Xe	OUQIRCXSFMYFCG-UHFFFAOYSA-N	C=CC1(C)CC2C3CC[Xe](C)C2CCC(C)C1(C)C3C
pkc0285168	Predicted	10	C20H32	SFMJPNOYGSOHDV-UHFFFAOYSA-N	CC1=C2C3C(CCC1)C(C)CCC(C)C21CCC(C)C31
pkc0285169	Predicted	10	C19H32Xe	FDCDSCSMNQZTEL-UHFFFAOYSA-N	CC(C)C1CC2C(C)C3CCC4(C)CCC(C)C3([Xe]4)C12
pkc0285170	Predicted	10	C19H33Xe	VTNAMCOYYOEUOY-UHFFFAOYSA-N	CC(C)C1CC[Xe](C)C2CC23C2CCC(C)C(C2C)C13
pkc0285171	Predicted	10	C20H32	BPBZHUZVQUKDOJ-UHFFFAOYSA-N	C=C(C)C1CC2C(C)CCCC(C)C3C4CC3(C)C2C14
pkc0285172	Predicted	10	C20H32	YLDGRLNRSGAURO-UHFFFAOYSA-N	CC1=C2CC3C4C2C4C(C)CCC(C(C)C)C3(C)CC1
pkc0285173	Predicted	10	C19H33Xe	YERLEIGCXUSTFW-UHFFFAOYSA-N	CC1CC2C1CC1CCC3C(C)CCCC(C)[Xe]3C12C
pkc0285174	Predicted	10	C19H33Xe	SXFUEMHZHPYOKQ-UHFFFAOYSA-N	CC1CCC23CCC(C)C4C1C[Xe]2C(C)CC4C3(C)C
pkc0285175	Predicted	10	C19H33Xe	WHOLPXFIMGWWKH-UHFFFAOYSA-N	CC1=CCCC(C)[Xe]2CCC3C(C)(C)C3(C)C2(C)CC1
pkc0285176	Predicted	10	C20H32	QTPYVQUQEFNUME-UHFFFAOYSA-N	CC1=CCC2C3(C)CCCC2(C)C(C3)C(C(C)C)C=C1
pkc0285177	Predicted	10	C20H32	PFEQMRKVJRAZSU-UHFFFAOYSA-N	C=CC1(C)CCC2C1C1=C(C1)C(C)CCC2(C)C(C)C
pkc0285178	Predicted	10	C19H33Xe	LNRVLVSPYROUIU-UHFFFAOYSA-N	C=C1CCCC(C)(C)C1CC[Xe]1C2CC1(C)CCC2C
pkc0285179	Predicted	10	C20H32	PPLXAZUMSDKBLA-UHFFFAOYSA-N	CC1CC2C3=CC1(C)C2CCC1(C)C3CCCC1(C)C
pkc0285180	Predicted	10	C19H33Xe	DFEQQFHUOOOVOO-UHFFFAOYSA-N	CC(C)C1(C)CCC2C3CCC4C(CC[Xe]4C)C21CC3
pkc0285181	Predicted	10	C20H32	KVULXOIRFVKVGE-UHFFFAOYSA-N	CC1CC2=C3CCC(C)C4CCC1C(C(C)CC2)C34C
pkc0285182	Predicted	10	C19H33Xe	CHCXJQKOSVKDCB-UHFFFAOYSA-N	CC1CC2C3CCC4(C)CCC(C)C24CC[Xe]1C3(C)C
pkc0285183	Predicted	10	C20H32	PHJPHTDWJQWTLL-UHFFFAOYSA-N	CC1=C2C3CC(C)C(C)C2C(CCC3C)C2CCC1C2
pkc0285184	Predicted	10	C20H32	YYKRFAOCWGNJHB-UHFFFAOYSA-N	CC1CCC(C)C23CCC2C2(C)C1=CCC(C)C2(C)C3
pkc0285185	Predicted	10	C20H32	HSEWMNFMTZTYTF-UHFFFAOYSA-N	CC1=CCCC2(C)C3CC2C2CCC3CC1CC2(C)C
pkc0285186	Predicted	10	C20H32	WUYIBNRRFTZCFJ-UHFFFAOYSA-N	CC1CCCC2(C)CCC3(C)C(C)C4=CCC3(C)C4C12
pkc0285187	Predicted	10	C19H33Xe	GYVPLRKCGPZNTO-UHFFFAOYSA-N	CC(C)C1CC[Xe](C)C2CCC23C2CCC2C(C)C13C
pkc0285188	Predicted	10	C20H32	DBAKVPSZIGEKST-UHFFFAOYSA-N	CC1CCC23C(C)CCC24C(C)(C)C1=CCC34C(C)C
pkc0285189	Predicted	10	C20H32	CUTOIZKERCHCJZ-UHFFFAOYSA-N	CC1CCC2C(C)CCC2(C)C2CC(C2)C2C=C1CC2
pkc0285190	Predicted	10	C20H32	CGOSIHJPWIBPMI-UHFFFAOYSA-N	C=C1C2CCC(C)C3(C)CC14C(C)CCC3C4(C)CC2
pkc0285191	Predicted	10	C20H32	MXHXLHIHINFQAQ-UHFFFAOYSA-N	CC1=C2CCC(C)C3(C)CCC4CCC(CC1)(C4)C23C
pkc0285192	Predicted	10	C19H33Xe	VSRCSSPWXIJQBV-UHFFFAOYSA-N	CC1CCCC(C)C2C1CC13CCC(C)[Xe](CC1C)C23
pkc0285193	Predicted	10	C19H32Xe	SSODLSZKYAAURO-UHFFFAOYSA-N	CC1CCCC2(C)CCC3(CC(C)C4(C)CCC43)C1[Xe]2
pkc0285194	Predicted	10	C19H33Xe	HUMOKSRFEBIARU-UHFFFAOYSA-N	CC1CCC(C)C2(C)CCC3(C)C4CCC2C3[Xe]4C1C
pkc0285195	Predicted	10	C20H32	OUABUAUMFOXIQL-UHFFFAOYSA-N	C=CC1(C)CCC2C1CCC(C1CC1=C(C)C)C2(C)C
pkc0285196	Predicted	10	C20H32	AMIDCBVRMXCYPA-UHFFFAOYSA-N	CC1=CCCC2CCC(C2)C23CCC(C)(CC12)C3(C)C
pkc0285197	Predicted	10	C19H33Xe	WDHKNQGDOSHLHS-UHFFFAOYSA-N	CC(C)C1C2CCC(C)C3CCC4(C)C2[Xe]3C1(C)C4C
pkc0285198	Predicted	10	C20H32	MNXITYMPIXVNPI-UHFFFAOYSA-N	C=C1C2CC3C(C)CCC1C1C3CC(C)C(C)(C2)C1C
pkc0285199	Predicted	10	C20H32	MANPMPJTCULIRL-UHFFFAOYSA-N	CC1CCC2C3(C)CC=C1C(C)(C)C1CCC2(C)C1C3
pkc0285200	Predicted	10	C20H32	CAHSHUOHNRVDKO-UHFFFAOYSA-N	CC(C)C1CCC(C)C2CCC3(C)C2C=C2C(C)C3C21
pkc0285201	Predicted	10	C19H33Xe	FUMQMGUKVGWADK-UHFFFAOYSA-N	CC1CCC2(C)CC3C(C)C4(CC[Xe]14)CCC3(C)C2C
pkc0285202	Predicted	10	C19H33Xe	GSEUYJGKMGKDAJ-UHFFFAOYSA-N	CC1CC2C3C(CCC1C2[Xe](C)C)C1CCC1(C)C3C
pkc0285203	Predicted	10	C20H32	CASZLJSGJJSEBJ-UHFFFAOYSA-N	CC1CC2C3CCC2(C)CCC(C(C)C2=C1C2)C3(C)C
pkc0285204	Predicted	10	C20H32	HFLUFZBTUQCQTK-UHFFFAOYSA-N	CC1=CCC2C3=CC2C(C)(CCC3C(C)C)C(C)CC1
pkc0285205	Predicted	10	C19H33Xe	ZURALCOANLOMML-UHFFFAOYSA-N	CC1=CCCC2C(C(C(C)C)CC1)C(C)[Xe]1CCC21C
pkc0285206	Predicted	10	C19H33Xe	NRKRSCLJKMEWIB-UHFFFAOYSA-N	CC1CC(C2CC(C)C3CCC32C)CC2C1CC[Xe]2C
pkc0285207	Predicted	10	C20H32	GQYGPFDGNCQNIG-UHFFFAOYSA-N	CC1CC=C2C(C)C3CC4(C(C)C)CC24C(C)CCC13
pkc0285208	Predicted	10	C20H32	DJPVTADPKVSGCF-UHFFFAOYSA-N	C=C1CCC2C(C)CCC3C(C)CC(C23)C2(C)CCC12
pkc0285209	Predicted	10	C20H32	YEJPKWHOIIOYAI-UHFFFAOYSA-N	CC1=CCC(C)C23CC1C(C2)C3C1CCC1(C)C(C)C
pkc0285210	Predicted	10	C19H33Xe	FPAFFJQISSJJFN-UHFFFAOYSA-N	C=C[Xe]1CCC2C3CCC2(C)C1(C)CCC3(C)C(C)C
pkc0285211	Predicted	10	C19H33Xe	SYWHUWWIGKXYTK-UHFFFAOYSA-N	CC1C2CCC3CCC(C)C4(CC2(C)CCC14C)[Xe]3C
pkc0285212	Predicted	10	C19H33Xe	JWSRULHZVWVNAW-UHFFFAOYSA-N	CC1CCC2[Xe](C)CCC3CC1C1CC(C)C(C)(C)C312
pkc0285213	Predicted	10	C19H33Xe	XLTKXSFPLIBWIT-UHFFFAOYSA-N	CC1C2CC(C)C3(C)CCC34C(C)C[Xe]2C(C)CCC14
pkc0285214	Predicted	10	C19H33Xe	UQDHPCHWSWZHHS-UHFFFAOYSA-N	CC(C)C1CC2C3C(C)CCC(C)[Xe]4CCC4(C)C2C13
pkc0285215	Predicted	10	C20H32	XWOAFSLBOPPGNK-UHFFFAOYSA-N	C=CC1CCC(C)C1=C1CC=C(C)CCC1C(C)(C)C
pkc0285216	Predicted	10	C20H32	YPTWEQYHCVDWSE-UHFFFAOYSA-N	C=C1CCC2C(C)CCC23CC2(C)CCC1C3(C)C2C
pkc0285217	Predicted	10	C19H33Xe	GSIHZTBOOUCQQN-UHFFFAOYSA-N	CC1CCCC(C)C23CC4(C)CC2C(C)(CCC13)[Xe]4C
pkc0285218	Predicted	10	C20H32	NAXNUUMDZQJATE-UHFFFAOYSA-N	C=C(C)CCCC1(C)CC2C3CC(C2C)C1CC=C3C
pkc0285219	Predicted	10	C20H32	CVUWOOGMDKQXOG-UHFFFAOYSA-N	CC1CCC23C(CCC1(C)C21CC=CC1(C)C)C3(C)C
pkc0285220	Predicted	10	C20H32	FYWVYOIHWKPABZ-UHFFFAOYSA-N	CC1CCC(C)C2CC3CCC(C)C(C)(C2)C3C2C=C12
pkc0285221	Predicted	10	C19H33Xe	KMSPSCHADSZHPC-UHFFFAOYSA-N	CC(C)C1CC2C(C)C3CCC4(C)CCC4[Xe](C)C2C13
pkc0285222	Predicted	10	C19H33Xe	MTCZBGHOJZLOKZ-UHFFFAOYSA-N	C=C[Xe]1CC2C(C3CC(C)CCCC3C)CC1(C)C2C
pkc0285223	Predicted	10	C20H32	ARZZJTYLSWJOQE-UHFFFAOYSA-N	CC1CCC(C)C2CCC3C2=C1C31CCC1(C)C(C)C
pkc0285224	Predicted	10	C19H33Xe	IKFIDNQEADZKKW-UHFFFAOYSA-N	CC1CCC2(C)CC3C1CC[Xe]1C(C)CCC3(C)C12C
pkc0285225	Predicted	10	C19H33Xe	BPIJONLDDQYFOH-UHFFFAOYSA-N	CC1C2CCC(C)C3(C)CCC3C3(C2)C1C[Xe](C)C3C
pkc0285226	Predicted	10	C19H33Xe	OHCDDRPYWOUBLH-UHFFFAOYSA-N	CC1CCC2(C)C3CCC(C)C4(C)C[Xe]3CCC(C1)C42
pkc0285227	Predicted	10	C19H33Xe	CRUGMSQZVPYBDY-UHFFFAOYSA-N	CC1C2CC3CCC(C)[Xe](C2)C3C2(C)CC1CCC2C
pkc0285228	Predicted	10	C19H33Xe	HGJBFHMOOYHWFR-UHFFFAOYSA-N	CC(C)=CCCC12C3CCC(CC[Xe](C)C1C3)C2(C)C
pkc0285229	Predicted	10	C20H32	JRKRMFOSRLYVMB-UHFFFAOYSA-N	C=C1CCCC2(C)CC3(C)C(C(C)C)CC2C32CCC12
pkc0285230	Predicted	10	C20H32	ADCSCDSPBBREOH-UHFFFAOYSA-N	CC1=CC2(C)CCC34C(CCC1)CC(C)C3(C)CCC24
pkc0285231	Predicted	10	C20H32	XVHRPAXZJRIPTI-UHFFFAOYSA-N	CC1CCC2C3C=C1C2(C)CCC1(C)C(C)CC(C)C31
pkc0285232	Predicted	10	C20H32	ZITDCICPOSHOTO-UHFFFAOYSA-N	C=C1C2(C)CCC3(C)CCC14C(C)CCC(C)C34CC2
pkc0285233	Predicted	10	C19H33Xe	AZGAVZKSJBEPIX-UHFFFAOYSA-N	CC1CCC2(C)C(C)CCC3(C)C4CC(C3C2C)[Xe]1C4
pkc0285234	Predicted	10	C20H32	ZWJWRHHNUCSPMF-UHFFFAOYSA-N	CC1CCC2=C3CC(CCC21C)C1C3CC(C)C1(C)C
pkc0285235	Predicted	10	C19H33Xe	PWLXCVMBVHIFOS-UHFFFAOYSA-N	CC1CCC2C(C)C3CC4C([Xe](C)C)CCC4(C)C2C13
pkc0285236	Predicted	10	C19H33Xe	TTXJBDNURCPJMT-UHFFFAOYSA-N	CC(C)C1CC(C)[Xe]2CCCC(C)C3CC3C3(C)CC123
pkc0285237	Predicted	10	C20H32	AZNOYXJJWOKTPC-UHFFFAOYSA-N	C=C1CCC2(C)C1CCC13CC(C)(C(C)CCC1C)C23
pkc0285238	Predicted	10	C19H33Xe	PYTMGWJGQWHRGW-UHFFFAOYSA-N	CC1CC2(C)CCC1C21CC[Xe]2C(C)CCC(C1)C2C
pkc0285239	Predicted	10	C19H33Xe	ZROOARNMFQUFRB-UHFFFAOYSA-N	CC1CCC(C)[Xe]2CCC(C)C3CC1C1CCC2(C)C31
pkc0285240	Predicted	10	C20H32	VNDGSJHFLCQCAD-UHFFFAOYSA-N	C=C1CCCC(C)C1(C)CCC1C(C)C2=CC1(C)CC2
pkc0285241	Predicted	10	C19H33Xe	URVLMIBKOCOZTK-UHFFFAOYSA-N	C=C(C)CCC[Xe]1CC2C(C)CCC3C(C)C2CC31C
pkc0285242	Predicted	10	C19H33Xe	OOYLNEQLHKMCNV-UHFFFAOYSA-N	CC1CC2CCC(C)(C)C(C)C23CCC(C)[Xe]2CC2C13
pkc0285243	Predicted	10	C20H32	JCDKOUGPEULDEN-UHFFFAOYSA-N	CC1=C2CCC(C)C3CCC4C2CC3(C)C(C)C4CC1
pkc0285244	Predicted	10	C19H33Xe	LOWFQFWQYAPDMX-UHFFFAOYSA-N	CC1CCC(C)C23CCC(C)C4[Xe](CC(C)C42C)C1C3
pkc0285245	Predicted	10	C19H33Xe	BNANUKNTUWGVQB-UHFFFAOYSA-N	CC(C)C1=CC2C(C)C3CCC(C)C2CCC(C)[Xe]3C1
pkc0285246	Predicted	10	C19H32Xe	FLZQPRGOXFEEPL-UHFFFAOYSA-N	CC1C2(C)CCC3CC4C(C)(CC2)[Xe]CCC4(C)C31C
pkc0285247	Predicted	10	C19H33Xe	ACPKIGJHGIGVKR-UHFFFAOYSA-N	CC1CCC2(C)C3C1CC[Xe](C(C)C)C1(CCC21)C3C
pkc0285248	Predicted	10	C20H32	UZAMYCVXICSTEX-UHFFFAOYSA-N	CC1CCC2=C3CCC(C)C4(C)CCC(CC31C)C24C
pkc0285249	Predicted	10	C20H32	ZNSIODCYZGXBPO-UHFFFAOYSA-N	C=C1CC2C(C)C3CC3C3CC2(C(C)CCC3C)C1C
pkc0285250	Predicted	10	C20H32	RXUMYEBIAIRARZ-UHFFFAOYSA-N	CC1CCC2=CC34CCC(C(C)C3)C4(C)CCC2C1C
pkc0285251	Predicted	10	C20H32	WKZDBTRXJYNINU-UHFFFAOYSA-N	CC(C)C1=C2C3CC(C)C4(C1)C(C)C3CCCC(C)C24
pkc0285252	Predicted	10	C20H32	GKHFADTZEKVREF-UHFFFAOYSA-N	C=C1C2CCC(C)C3CCC(C)C1(C)CC3=C2C(C)C
pkc0285253	Predicted	10	C19H32Xe	UOYHTDDAKLEADR-UHFFFAOYSA-N	CC1CCC(C)C23CCC(C1(C)C2)C31CC[Xe]C1(C)C
pkc0285254	Predicted	10	C20H32	NLBQBWKSJWFDMG-UHFFFAOYSA-N	CC(C)C1CCC(C)C2CC2C2(C)CC=C3C1CC32C
pkc0285255	Predicted	10	C20H32	IZNGLMNFDICMEJ-UHFFFAOYSA-N	CC1CCC2C3CC4CC(C(=CC1C2(C)C)C4C)C3C
pkc0285256	Predicted	10	C20H32	QMTXSPUVBCVYSH-UHFFFAOYSA-N	CC1=C2CCC34C(C)CCC3(C)CCC(C(C)C2)C4C1
pkc0285257	Predicted	10	C20H32	JUGAPOGJKVATDE-UHFFFAOYSA-N	CC1CCC(C)C2CC3C2CC(C(C)C)C2C=C1C23C
pkc0285258	Predicted	10	C19H33Xe	JQTRVCHANOYESG-UHFFFAOYSA-N	C=CC1(C)CCCC2(C)C3CCC(CC3C1(C)C)[Xe]2C
pkc0285259	Predicted	10	C20H32	ZNSYBFWVNBGDQD-UHFFFAOYSA-N	CC(C)C1CCC(C)C1C1=CC2C(C)C13CC23C(C)C
pkc0285260	Predicted	10	C19H33Xe	FTSCGQCUVLDYEN-UHFFFAOYSA-N	CC1CCCC(C)C2C3C1CC1(C(C)C)CC[Xe]2C31C
pkc0285261	Predicted	10	C20H32	YASUQIVQYIPTCM-UHFFFAOYSA-N	CC(C)=C1CCC2(C)C(C)CCC3CC4C(CC14C)C32
pkc0285262	Predicted	10	C19H33Xe	UCHFSMOJHVZPML-UHFFFAOYSA-N	CC(C)C1CCC23C[Xe]4C(C)C1CC2C4(C)CCC3C
pkc0285263	Predicted	10	C19H33Xe	ASBHXGMMIAEZKC-UHFFFAOYSA-N	C=C(C)CCC1C2CC3(CCC2C)C(C)CC[Xe](C)C13
pkc0285264	Predicted	10	C19H33Xe	FKWGCIDNPWAFLI-UHFFFAOYSA-N	CC(C)=CCCC1(C)CC[Xe]2C3CC2(C)C(C)CCC31
pkc0285265	Predicted	10	C19H33Xe	PRFJKXSAUYMVSU-UHFFFAOYSA-N	CC1CCC23C4CC[Xe](CCC2(C)CCC14C)C3(C)C
pkc0285266	Predicted	10	C20H32	MDNGKWLWGGEIRY-UHFFFAOYSA-N	CC(C)=CCCC(C)C12CCC3CCC1C(C)=CC32C
pkc0285267	Predicted	10	C20H32	IJDZGOSDOXWUJV-UHFFFAOYSA-N	C=C(C)C1CC1C(C)C1CCC2CC3(C)C(C)CCC213
pkc0285268	Predicted	10	C20H32	KXGCDEDWTMOZQY-UHFFFAOYSA-N	CC1=C2CC(C)C3CC4(CCC13)CC2C(C)CCC4C
pkc0285269	Predicted	10	C19H33Xe	BPPGCOGGOPVXNP-UHFFFAOYSA-N	CC1CCC(C)C2(C)C3C[Xe]4CCC(C)C2C4CCC13
pkc0285270	Predicted	10	C19H33Xe	WCFOAMXXVFSYPZ-UHFFFAOYSA-N	CC1CCC2C3CC4CCC1(C)C(C)C3C4CC[Xe]2C
pkc0285271	Predicted	10	C20H32	RXLUKYCVWXYNMZ-UHFFFAOYSA-N	C=CC1(C)CCC(C)=C2CCC3(C)C(C)CCC3C21C
pkc0285272	Predicted	10	C20H32	DVEAVFURUHROFL-UHFFFAOYSA-N	CC1=CCC2C(C)CCC3(C)C4CC1CC4CCC23C
pkc0285273	Predicted	10	C19H33Xe	KEQCRVUXWNLBEH-UHFFFAOYSA-N	CC1CCC2CC(C3CCC13C)C1(C)C(C)CCC[Xe]21
pkc0285274	Predicted	10	C19H33Xe	VLBCEECEUVBDEC-UHFFFAOYSA-N	CC1CCC2CC3(C)C(CC[Xe]4CCC1C43C)C2(C)C
pkc0285275	Predicted	10	C20H32	VTFABDOVHBBRNZ-UHFFFAOYSA-N	CC1CCC2=CCC3(C(C)CCC(C)C34CC14)C2(C)C
pkc0285276	Predicted	10	C20H32	YBQVSUAGCOHISJ-UHFFFAOYSA-N	CC1=CCC23CC4CCC(C)C(C)C2C1C4CCC3C
pkc0285277	Predicted	10	C20H32	KKDQJKJZQNYGKC-UHFFFAOYSA-N	C=C1CCCC(C)CC1C1C2C3CC(CCC3C)C12C
pkc0285278	Predicted	10	C19H33Xe	PEWKXPZOMMEEKP-UHFFFAOYSA-N	CC1CC2C(C)CC[Xe]3C(C)CCC(C)C34CCC1C24
pkc0285279	Predicted	10	C19H32Xe	DPIVPGKYZSEIOH-UHFFFAOYSA-N	CC1C(C)C2C3C1CC2(C)CCCC1(C)[Xe]CCC31C
pkc0285280	Predicted	10	C20H32	WTQJXINWUJNGQG-UHFFFAOYSA-N	C=C1CC2C3C(C)CCC1C3C1(C)C(C)CCC(C)C21
pkc0285281	Predicted	10	C20H32	RQQZHQDSMPMVTO-UHFFFAOYSA-N	CC1CCC2C3=CC1C1CC31C(C)CCC2(C)C(C)C
pkc0285282	Predicted	10	C20H32	HGRHUDGAFXOMDE-UHFFFAOYSA-N	CC(C)=C1CCC2CCC3CC(C4CC3CCC4C)C12
pkc0285283	Predicted	10	C20H32	XCMOIXBDCYHYLE-UHFFFAOYSA-N	C=C(C)C12CCC(C)=CCCC3CCC(C)C(C1)C3C2
pkc0285284	Predicted	10	C19H33Xe	BXZAAIVTQPZURH-UHFFFAOYSA-N	CC1CCC2CC3CC4(CC[Xe]2C)C(C)C3CCC14C
pkc0285285	Predicted	10	C20H32	RUNNAVVAFUTOEV-UHFFFAOYSA-N	CC1=C2CCC3(C)C2CCC32CCC(C)(CC1)C2(C)C
pkc0285286	Predicted	10	C19H33Xe	UOZSBSSJTUEDGB-UHFFFAOYSA-N	CC1CCC(C)C2C[Xe]3C(C)C4CCC(C4)C3C2C1C
pkc0285287	Predicted	10	C20H32	TVVHHMUQIYGISS-UHFFFAOYSA-N	C=C1CCC23CC1C21CCC(C)C(C)(C)C3CCC1C
pkc0285288	Predicted	10	C20H32	SHNGBGDWJACYKD-UHFFFAOYSA-N	CC1CCC2C3CC2(C)CCC(C(C)C)C2C=C1CC23
pkc0285289	Predicted	10	C20H32	SOVVPMOICYIOTL-UHFFFAOYSA-N	CC1=C2CCC3C(C)CCC(C)C4(CCC(C)C4C23)C1
pkc0285290	Predicted	10	C20H32	RHQZRUYVXVDWAT-UHFFFAOYSA-N	CC1=C2CCC3(C)C(C)CCC4C2(C)CC(CC1)C43C
pkc0285291	Predicted	10	C19H33Xe	BVROXBOQDVYKRY-UHFFFAOYSA-N	CC(C1CC[Xe](C)C1)C1CCC2CC(C)C3(C)CCC213
pkc0285292	Predicted	10	C20H32	WENHUALMYMCESU-UHFFFAOYSA-N	CC1=C2CC3(C)CC4C(C)CCCC2(C4CC1)C3(C)C
pkc0285293	Predicted	10	C20H32	RXYDGEVGEQCLAI-UHFFFAOYSA-N	CC1CCC(C)C2C3=C1CCC1C(C(C)C)C2CC31C
pkc0285294	Predicted	10	C19H33Xe	BOZUCFZHPPBJFX-UHFFFAOYSA-N	CC1CC2C3CC1C2(C)CCC1[Xe](C)CCC31C(C)C
pkc0285295	Predicted	10	C20H32	KSAVZSLRTWLHEN-UHFFFAOYSA-N	CC1CCC2(C)C3CCC4(C(C)C)C1=CCC(C)C2C34
pkc0285296	Predicted	10	C19H33Xe	QGLZAWCWVVKPNV-UHFFFAOYSA-N	CC1CC[Xe]2C(C)CCC2(C)C2C3CC(CC13)C2(C)C
pkc0285297	Predicted	10	C19H33Xe	HWWNXRQOJTUGHI-UHFFFAOYSA-N	CC1=C2CCC3CC[Xe](C)C(CC(CC1)C2(C)C)C3C
pkc0285298	Predicted	10	C19H33Xe	MNYWULCBTJHGOA-UHFFFAOYSA-N	CC1=C2CCC3CCC(C)C([Xe]3C)C(C)(CC1)C2(C)C
pkc0285299	Predicted	10	C20H32	FPWSOPLCLSQKSB-UHFFFAOYSA-N	CC(C)=C1CCC(C)C2=C(C1)C1CCC(C)C1(C)CC2
pkc0285300	Predicted	10	C20H32	WNECOSDQHUBMAS-UHFFFAOYSA-N	CC1CCC2C3=C1C(CC3C1CCC(C)C1(C)C)C2C
pkc0285301	Predicted	10	C20H32	IVSQYPFZJAITEK-UHFFFAOYSA-N	CC1=C2CCC3C(C)CCC4C(C(C)CC1)C2CC34C
pkc0285302	Predicted	10	C20H32	JMGWSXXWVBRNQL-UHFFFAOYSA-N	CC1CCC23C(C)CC2C(C)C(C)C2C1=CCC(C)C23
pkc0285303	Predicted	10	C20H32	KWKTVFRGFHJQRW-UHFFFAOYSA-N	CC1CCCC2(C)C1=C1CC(C)C13CCC(C)C2(C)C3
pkc0285304	Predicted	10	C20H32	IPYBOIMSKFGCMG-UHFFFAOYSA-N	CC1CCC2(C)CC(C)C3CCC(C4CC=C1C4)C32C
pkc0285305	Predicted	10	C20H32	DYRGJKREDUPKJQ-UHFFFAOYSA-N	CC1CCCC2C3=C1C1CC(C)C2(C)CC(CC3)C1C
pkc0285306	Predicted	10	C19H33Xe	OBJBHDVYPBDUAG-UHFFFAOYSA-N	CC(C)C1CCC(C)C2(C)CCC3(C)C4CC1C2[Xe]3C4
pkc0285307	Predicted	10	C20H32	ZWEKPJDVBOEGDQ-UHFFFAOYSA-N	C=C(C)CCCC1(C)C2CC3C(C)CC=C(C)C1C3C2
pkc0285308	Predicted	10	C20H32	MIWMKCJYQUMPHP-UHFFFAOYSA-N	CC1=CCC2C(C)CCC(C)C34CC1C(CC23)C4(C)C
pkc0285309	Predicted	10	C20H32	SNLAUTUBWOGFPT-UHFFFAOYSA-N	CC1=CCC2C(C)CCC3C1CC1(C(C)C)CC2C31C
pkc0285310	Predicted	10	C20H32	QLCBVEWOZLNMST-UHFFFAOYSA-N	C=C(C)C1CCC(C)C2CC3C(C)C4CC2C3(C)CC14
pkc0285311	Predicted	10	C19H33Xe	YRLLQJFNKYCQFY-UHFFFAOYSA-N	CC(C)C1CC[Xe]2CCC34C(CCCC3(C)C)C1C24C
pkc0285312	Predicted	10	C19H33Xe	FNJOEONUSGHFEA-UHFFFAOYSA-N	CC1CCC(C)C23CCC4CCC(C)(C)C2C4C[Xe]1C3
pkc0285313	Predicted	10	C20H32	PLKPOHCCOKAHNZ-UHFFFAOYSA-N	CC1CCC23C1CCC1(C)CCC2(C(C)C)C=CC13C
pkc0285314	Predicted	10	C19H33Xe	KYYUYNBJXUZAIE-UHFFFAOYSA-N	CC1=CCCC2(C)CCC(C)C(C)C23CC(C)[Xe]3CC1
pkc0285315	Predicted	10	C20H32	WNWVBSFMTYZGGC-UHFFFAOYSA-N	CC1=CCC2C3CC(C(C)C)C4C(CCC3C)C2(C)C14
pkc0285316	Predicted	10	C20H32	HHNRMFLOCDWHMC-UHFFFAOYSA-N	CC1=CCC2(C)C3(C)CCC4CCCC(C)C2(C4)CC13
pkc0285317	Predicted	10	C20H32	WNNAYWVETUTCPR-UHFFFAOYSA-N	CC1CC2(C)CCC1C2C=CC12C(C)CCC1C2(C)C
pkc0285318	Predicted	10	C20H32	NYFFYSSUENLKDP-UHFFFAOYSA-N	CC1=CCC2(C)C(C)CC3C(C(C)CCC32C)C2CC12
pkc0285319	Predicted	10	C19H32Xe	BJZICGMLAHKPGK-UHFFFAOYSA-N	CC1CCC23C[Xe]C4(C)CCC2(C)C1CCC43C(C)C
pkc0285320	Predicted	10	C20H32	FLXOURKWBHGYAV-UHFFFAOYSA-N	CC1=C2CCC3C(C)C4CC2(C(C)C)C(C1)C3CC4C
pkc0285321	Predicted	10	C20H32	IAUUUXJSKYHNJH-UHFFFAOYSA-N	CC1=C2CCC(C)C3(C)CC(C)(C)C24CCC3C4CC1
pkc0285322	Predicted	10	C20H32	NTYXQPXXIMVNHY-UHFFFAOYSA-N	CC1=C2CC34CC(CCCC(C)C2C3)CCC1C4(C)C
pkc0285323	Predicted	10	C20H32	NHJCAEWNMPMJNZ-UHFFFAOYSA-N	C=CC1=CCC2CCC=C(C)CCC(C)C1(C)C2(C)C
pkc0285324	Predicted	10	C19H33Xe	RHRFQSXPGIAMIZ-UHFFFAOYSA-N	CC1CCC2C1C1CC(C)[Xe]3CCC(C)(C(C)C)C2C13
pkc0285325	Predicted	10	C20H32	JWUKTJQBJJPVLV-UHFFFAOYSA-N	CC1=C2C3(C)C(C(C)C)CCC23C2CC2C(C)CCC1
pkc0285326	Predicted	10	C19H33Xe	AXTZOVDMAZOZPM-UHFFFAOYSA-N	CC(C)C1C[Xe](C)C2CCC3C(C)C4CCC(C)C3C142
pkc0285327	Predicted	10	C20H32	NNJDFBQKABRABT-UHFFFAOYSA-N	C=C1CCC(C)C2CCC3C4CCC1C4(C)C2C3(C)C
pkc0285328	Predicted	10	C19H33Xe	JAROQXYPNXVALP-UHFFFAOYSA-N	CC1CCC2C(C)CCC3(C)C4CC[Xe]3C(C)C24C1C
pkc0285329	Predicted	10	C19H33Xe	HBDKFQDLDAUQLI-UHFFFAOYSA-N	CC1CC[Xe]2C3CCC2(C)C2CC(C)(C)C2CCC13C
pkc0285330	Predicted	10	C19H33Xe	GABAREVFXXXFRO-UHFFFAOYSA-N	CC1CCC2C3(C)CC1C1CC1[Xe](C)C2(C)CCC3C
pkc0285331	Predicted	10	C19H33Xe	QICULFRPMBQTSP-UHFFFAOYSA-N	CC1C[Xe]2CC1C1CC(C)C3CCC(C)C31CCC2C
pkc0285332	Predicted	10	C20H32	WXNKODSLDLYVIV-UHFFFAOYSA-N	C=C1CCCC2C3CC(CCC12C)C1CCC(C)C3C1
pkc0285333	Predicted	10	C20H32	YXXJHQUGMYQVIC-UHFFFAOYSA-N	CC1CC2C3CC(C)(C)C2C2C=C1CC3CCCC2C
pkc0285334	Predicted	10	C20H32	YOSLHSGGNYCANJ-UHFFFAOYSA-N	CC1=CCC2C(C)C3CC4C(C)C(CC13)CC2C4(C)C
pkc0285335	Predicted	10	C19H33Xe	FERSJEGKTXXPOG-UHFFFAOYSA-N	C=CC1(C)CCCC(C)C2CC3C(C)CC3[Xe]2C1(C)C
pkc0285336	Predicted	10	C20H32	MJHREUUWRGPJQT-UHFFFAOYSA-N	CC1CCC2(C)C1=CCC(C)C1CCC3CC2C1C3C
pkc0285337	Predicted	10	C20H32	SKFPEVAKAQEDJA-UHFFFAOYSA-N	CC1=C2C3CC(C2C3C(C)C)C2(C)CCC(C)C2CC1
pkc0285338	Predicted	10	C20H32	PSQCHEBYKFBERC-UHFFFAOYSA-N	CC(C)=C1CCC2(C)CCC3C(=CCC3(C)CC1)C2C
pkc0285339	Predicted	10	C20H32	ZOVMGGGVXZWIEO-UHFFFAOYSA-N	CC1=CCC(C)C2(C)CCC3C4CCC3(C)CC4(C)C12
pkc0285340	Predicted	10	C19H33Xe	UFXGACWVVKJFQC-UHFFFAOYSA-N	CC1CCC2(C)C1CC21CCC2(C)CCC(C)[Xe]1C2C
pkc0285341	Predicted	10	C20H32	FCCQLIRXTOZWJP-UHFFFAOYSA-N	CC1CCC23C1=CC(C)C2(C)CCC1(C)C(C)CCC13
pkc0285342	Predicted	10	C20H32	LWWJJEXOCKWRGN-UHFFFAOYSA-N	CC1CCC2CC3CCC(C)C4C2=CCC3(C)C4C1C
pkc0285343	Predicted	10	C20H32	XNEVOCKZQDQQGM-UHFFFAOYSA-N	CC(C)C1=C2CCC3C(=CC2(C)CC1)C(C)CCC3C
pkc0285344	Predicted	10	C20H32	ZOUTVWXCCSFRDR-UHFFFAOYSA-N	CC(C)C1CC2CC3CCCC(C)C4C3CC=C2C14C
pkc0285345	Predicted	10	C19H33Xe	WTTKPYXCYLTRIH-UHFFFAOYSA-N	C=CC(C)C1C2CCC(C)C3CCC(C)C(C)(C31)[Xe]2C
pkc0285346	Predicted	10	C19H33Xe	RUCBMAKYVFXTGB-UHFFFAOYSA-N	CC1CC2C(C)CCC3C2C(C[Xe]3C)C2C(C)CCC12
pkc0285347	Predicted	10	C19H33Xe	CNDSBLGIYWXKHM-UHFFFAOYSA-N	CC1CCC2[Xe](C)CCC3C24CCCC(C)C3(C)C1C4
pkc0285348	Predicted	10	C20H32	HOWKGFYPAVPKBO-UHFFFAOYSA-N	CC1=C2CCC(C)C3CCC4C3C2(C)C(CC1)C4(C)C
pkc0285349	Predicted	10	C20H32	ZQTXRKYYPMFYTA-UHFFFAOYSA-N	CC1CCC2C3CC1C1=C3CCC(C)(C(C)C)C2CC1
pkc0285350	Predicted	10	C20H32	WACVFPHZUZONMW-UHFFFAOYSA-N	CC1=CCC2C3CC4(CCC4(C1)C2C)C(C)CCC3C
pkc0285351	Predicted	10	C19H33Xe	GALWUANFJQCFSG-UHFFFAOYSA-N	CC1CCC2CCC3C(C)[Xe]4CC3C(C)(CCC14)C2C
pkc0285352	Predicted	10	C20H32	HOSWNYCJVNQYAE-UHFFFAOYSA-N	CC(C)C1=CCC(C)C23CC1C(C2)C1CCC(C)C1C3
pkc0285353	Predicted	10	C19H33Xe	KVNFQODDJZURKY-UHFFFAOYSA-N	CC1CC23CCC(C)C4(C)CCC(C)C42[Xe]1CCC3C
pkc0285354	Predicted	10	C20H32	HUDQWTZOQATVBO-UHFFFAOYSA-N	CC(C)C1CCC2CCC3C4(C)CCC(C2)C3(C)C=C14
pkc0285355	Predicted	10	C19H33Xe	GETNTKSUOBWMRE-UHFFFAOYSA-N	CC1CCC2[Xe](C)CCC23CC1C1CC(C)C(C)(C)C13
pkc0285356	Predicted	10	C19H33Xe	KDOPDAZPHOOZOI-UHFFFAOYSA-N	CC1[Xe]2CCC(C)C34CC(C)C3(C)CCC1(C)CCC24
pkc0285357	Predicted	10	C19H33Xe	GEXHEMABJMJHNU-UHFFFAOYSA-N	CC1CCC2(C)C3CC1C3(C)CC1[Xe](C)CCCC12C
pkc0285358	Predicted	10	C20H32	VRAXQPBLLQXMTO-UHFFFAOYSA-N	CC1=CCCC2(C)CCC3(C)C(C)CCC24CC1C34C
pkc0285359	Predicted	10	C20H32	GZLYBJABJPCSJB-UHFFFAOYSA-N	C=C1CCC2(C(C)C)C3(C)C(C)CCC(C)C24CCC134
pkc0285360	Predicted	10	C20H32	PTOPUEFDMDWALO-UHFFFAOYSA-N	CC(C)C1(C)CCC2CC3=C4CCC4(C)C1CCC2C3
pkc0285361	Predicted	10	C20H32	CWRMUPRMQTUURH-UHFFFAOYSA-N	CC1C2=CC3(C)C(C)CCC24C1C(C)(C)CCCC34C
pkc0285362	Predicted	10	C20H32	BHQJUFUVDYJHMA-UHFFFAOYSA-N	CC1CCCC2(C)C=CC(C3CC(C)C34CC14)C2(C)C
pkc0285363	Predicted	10	C20H32	YKOVOWNUXFNOBI-UHFFFAOYSA-N	CC1=C2CCC3(C1)C2CCC1(C)CC(C)CCCC13C
pkc0285364	Predicted	10	C20H32	WRVOKRJDYILIES-UHFFFAOYSA-N	C=C(C)CCC1C(=C)C2CCC3(C)C(C)CCC3C1C2
pkc0285365	Predicted	10	C20H32	BFJCGWXSYDQFTG-UHFFFAOYSA-N	CC1=C2CC3C(CC1)C(C)CCC21C3C(C)CC1(C)C
pkc0285366	Predicted	10	C20H32	WCWVKEUISXUTGE-UHFFFAOYSA-N	C=C(C)C=CC1C2CC3(C)C(C)CCC1C3CCC2C
pkc0285367	Predicted	10	C20H32	CYEVLBPHVVBOBU-UHFFFAOYSA-N	CC1CCC2(C)CC3(C)C4=C(CCC3C)C2(CC4)C1C
pkc0285368	Predicted	10	C20H32	ZCKPSMVOXPVVTR-UHFFFAOYSA-N	CC1=C2CCC3(C)CCC2C(C)CCC32CC1C2(C)C
pkc0285369	Predicted	10	C20H32	BCDDJTUHHJKVLD-UHFFFAOYSA-N	CC1CCC2=C3CCC(C)(C2C)C2C(C)CCC1C2C3
pkc0285370	Predicted	10	C20H32	JIKVPCRDMKIJJE-UHFFFAOYSA-N	CC1CCC23C(C)CCC(C)C2C2=C1C3C(C)C(C)C2
pkc0285371	Predicted	10	C20H32	BUWLZSSKQDVABR-UHFFFAOYSA-N	CC1=C2CC3CCC4C(C)C2C3CCC(C)C4(C)CC1
pkc0285372	Predicted	10	C19H33Xe	UOYQGPQUWFNUMO-UHFFFAOYSA-N	CC1CCC(C)C23CCC4C1[Xe]2CCC3(C)CC4(C)C
pkc0285373	Predicted	10	C20H32	GDKWGHQRKXCTSD-UHFFFAOYSA-N	C=C1CC23C(C)CCCC(C)C2CC2(C)C1CCC23C
pkc0285374	Predicted	10	C20H32	MUOSOBMMKOPAMX-UHFFFAOYSA-N	CC1CCC2C3CC(C(C)CC1=CCC3C)C1CC21C
pkc0285375	Predicted	10	C19H33Xe	KKMJLLSPHZSVBX-UHFFFAOYSA-N	CC1CCC2C3C(C)C(C)(CC[Xe]2C)C2CCC1C32C
pkc0285376	Predicted	10	C20H32	ACZVOMYTAVIBJB-UHFFFAOYSA-N	CC1=C2CC3(C)C1CCC1(CC2C(C)CCC1C)C3C
pkc0285377	Predicted	10	C19H33Xe	UOZUPYALUAWBFH-UHFFFAOYSA-N	CC1CCC2[Xe](C)C3CCC4(C)CCC4(CC13)C2(C)C
pkc0285378	Predicted	10	C20H32	GIVUGEZIMFFACT-UHFFFAOYSA-N	CC1=CC23CCC(C)C4CC2(C)CCC4C(C)C3CC1
pkc0285379	Predicted	10	C19H33Xe	JTSLZGQMNWTYKI-UHFFFAOYSA-N	CC1CC2C[Xe](C)CCC3=C1CCC(C(C)C)C3C2C
pkc0285380	Predicted	10	C20H32	BEWGMSPLSJMFAB-UHFFFAOYSA-N	CC(C)C1CCC2C3(C)C=C1C1(CC3)C(C)CCC21C
pkc0285381	Predicted	10	C19H33Xe	ZPCSVZHOXATAAD-UHFFFAOYSA-N	CC1CCC(C)C23CC[Xe]4C(C)C(CCC(C)C42)C1C3
pkc0285382	Predicted	10	C20H32	WEAXGLBQVSZLSK-UHFFFAOYSA-N	C=C1CCC(C(C)C2CCC3C4(C)CCC23C(C)C4)C1
pkc0285383	Predicted	10	C20H32	PTICNWLEXZRZEN-UHFFFAOYSA-N	CC1=C2CC3C(C)(CCC34C(C)CCC4(C)CCC1)C2
pkc0285384	Predicted	10	C20H32	PGFQBHCLEHAODM-UHFFFAOYSA-N	C=CC1(C)CCC2(C)C3=CCC1(C(C)CCC2C)C3C
pkc0285385	Predicted	10	C20H32	WESAUBMOIWKVDF-UHFFFAOYSA-N	CC1=CCCC2CCC(C2)C2(C)CC2C2(C(C)C)CC12
pkc0285386	Predicted	10	C20H32	ADTNCTRZXZJZLN-UHFFFAOYSA-N	CC1CC2C3=C4CCC1C2C(C)(C)CC4(C)C(C)CC3
pkc0285387	Predicted	10	C19H33Xe	KIWYYKPXBIGMDR-UHFFFAOYSA-N	CC(C)C1C(C)C2CC3[Xe]4C2CC(C)C4(C)CCC13C
pkc0285388	Predicted	10	C19H33Xe	WCCHSCKGARVALY-UHFFFAOYSA-N	CC1CC2C3C(C)CC[Xe]4C(C)CCC(C)(CC13)C24C
pkc0285389	Predicted	10	C19H33Xe	XPEYSMYQTWLHBR-UHFFFAOYSA-N	CC1CC[Xe]2C3CCC4C(C)CCC(C)(C)C4C2C1C3
pkc0285390	Predicted	10	C20H32	FOMVABVNKPNNSL-UHFFFAOYSA-N	CC1=C2CC3(C(C)C)CC4C(C)C3C2CC(C)C4CC1
pkc0285391	Predicted	10	C20H32	CIVUUHPPJFSSND-UHFFFAOYSA-N	CC1CCC2(C(C)C)C3(C)C4CCC1C3C1C(C4)C12C
pkc0285392	Predicted	10	C19H33Xe	BJFPLEBINMGSRO-UHFFFAOYSA-N	CC1=CCCC2(C)C(C)CC3CCC(C)(CC1)C(C)[Xe]32
pkc0285393	Predicted	10	C19H33Xe	IYRMGOCYPSAERM-UHFFFAOYSA-N	CC1CCC(C)C2C3C1CCC1(C)C(C)[Xe]3CCC21C
pkc0285394	Predicted	10	C19H33Xe	NENWHBRYTZZNBW-UHFFFAOYSA-N	CC1CCC2(C(C)C)C(C)[Xe]3CCC1C31CC21C(C)C
pkc0285395	Predicted	10	C20H32	ODNQKDVCXIMVIZ-UHFFFAOYSA-N	CC1CC=C2CC(C3CC4C(C)CCC43C)CC1C2C
pkc0285396	Predicted	10	C20H32	ZBZUXDQCQABVPX-UHFFFAOYSA-N	CC1CCC=C2C(C)(CCC23CC(C)C2(C)CCC32)C1
pkc0285397	Predicted	10	C20H32	BNXPWPCZLYJTLW-UHFFFAOYSA-N	CC1CC2C3=C4CCC(C)C4(C)CCC1C2C(C)(C)C3
pkc0285398	Predicted	10	C19H32Xe	PQALYSNWTXOXGV-UHFFFAOYSA-N	CC1CCC23[Xe]CC4(C)CCC(C)C2(C)C1(C)CCC43
pkc0285399	Predicted	10	C20H32	ZHGDWHSKJDMTPU-UHFFFAOYSA-N	CC1CC2(C)C3=C1C1(C)CCC(C)C2C1(C)C(C)CC3
pkc0285400	Predicted	10	C20H32	KKWVQBCAFNJRPH-UHFFFAOYSA-N	CC1CCC2(C)C3CCC(C)C2(C)CC32C1=CCC2C
pkc0285401	Predicted	10	C20H32	PEUDTEHMUFPEOC-UHFFFAOYSA-N	CC1=CCC2C(C)C=CC(C)C3CC(C)C2(C)CCC13
pkc0285402	Predicted	10	C20H32	YMEYJFOVXLQDBP-UHFFFAOYSA-N	C=C1CCCC2(C)CCC2C2(C)C3C1CC(C(C)C)C32
pkc0285403	Predicted	10	C20H32	HDJRPYYNMGMVDH-UHFFFAOYSA-N	CC1CCC2C(C(C)C)CC3C4CC=C1C(C4C)C23C
pkc0285404	Predicted	10	C20H32	ZKQIUOBJTJFWTR-UHFFFAOYSA-N	C=C1CCC2(C)C1CCC(C)C1CC3CCCC2C1C3
pkc0285405	Predicted	10	C20H32	ORHJRDNNNKLKGE-UHFFFAOYSA-N	CC1CCCC2C3C4=C(CCC2(C)C1)C3(C)CCC4C
pkc0285406	Predicted	10	C19H33Xe	QNVBUPSSWFMIJH-UHFFFAOYSA-N	CC(C)C1CC[Xe]2C(C)CCC23C2(C)CCC13CC2C
pkc0285407	Predicted	10	C20H32	GYAJTBRAFMJDSV-UHFFFAOYSA-N	CC1CC=C2C(C)CC(C(C)C)CCC23C1=CCC3C
pkc0285408	Predicted	10	C20H32	YXRTWHHUYITBNB-UHFFFAOYSA-N	C=CC1(C)CCC2(C)CCC3(C)C=CCC1(C(C)C)C32
pkc0285409	Predicted	10	C19H33Xe	IKFZLWODBZZHEZ-UHFFFAOYSA-N	CC1CC2CC1C1CCC3(C)C(C)CC2C3CC[Xe]1C
pkc0285410	Predicted	10	C19H33Xe	RFLSJGMMZSRVDQ-UHFFFAOYSA-N	CC1CCC([Xe](C)C)C1C1CC12CC(C)C1(C)CCC12
pkc0285411	Predicted	10	C20H32	CCDXUEIQKXCCDO-UHFFFAOYSA-N	CC1=C2CC3C(C)CCC2(C(C)C)C2CC(C)C3C2C1
pkc0285412	Predicted	10	C20H32	KTVPEHMDKMVUQK-UHFFFAOYSA-N	CC1=CCC2CCC3(C)CCC(C)=C(CC1)CC3C2C
pkc0285413	Predicted	10	C20H32	TWPLJOBQMOZOBQ-UHFFFAOYSA-N	CC(C)C1=CCC2CC(C3CC4C(C)CCC43C)CC12
pkc0285414	Predicted	10	C19H33Xe	VPXHUCULKFVUBT-UHFFFAOYSA-N	C=CC1(C)CCC2CCC3C(C)CC[Xe]3C1(C)C2(C)C
pkc0285415	Predicted	10	C20H32	WWIJHOJNAAPJFP-UHFFFAOYSA-N	CC1CCC23CC1(C)C1=CC(C)(CCC2C)C3CCC1
pkc0285416	Predicted	10	C19H33Xe	KNOYJGWZDGEROD-UHFFFAOYSA-N	CC1CCC2C3(C)CC4(CCC3C)C(C)CCC2(C)[Xe]14
pkc0285417	Predicted	10	C19H33Xe	YFRFMFOMQVEDSY-UHFFFAOYSA-N	CC1CCC2CCC34CC(C)(CCCC13C)CC4[Xe]2C
pkc0285418	Predicted	10	C20H32	CVEYDFGJMZRKSH-UHFFFAOYSA-N	CC1=CCC2(C)C(C)CCC2C2CC1C(C)(C)C1CC21
pkc0285419	Predicted	10	C20H32	IUESNEGPRICBRG-UHFFFAOYSA-N	CC1=C2CC3(C)CCC2(C)C2CCC(C(C)C)C23CC1
pkc0285420	Predicted	10	C20H32	QGUBYDODDLGEME-UHFFFAOYSA-N	CC1=CCC(C)C23CC2C2CCC3(C)CCC1CC2C
pkc0285421	Predicted	10	C20H32	ZVOCJRZUUVHBOM-UHFFFAOYSA-N	CC1=CCC23CCC4CC2C(C)CCC(C)C3C4(C)C1
pkc0285422	Predicted	10	C20H32	OQZFDXASBNKKIV-UHFFFAOYSA-N	CC1=C2CCC3CCC4(C)CCC(C2(CC1)C3)C4(C)C
pkc0285423	Predicted	10	C19H33Xe	FFHUDJTVEKDTFT-UHFFFAOYSA-N	CC1CCC2(C)C[Xe]3CC2C2(CC12)C(C)CCCC3C
pkc0285424	Predicted	10	C20H32	VTKSRJKPFICOAT-UHFFFAOYSA-N	CC1CCC(C)C23CCC4(C(C)C)CC(CCC2=C14)C3
pkc0285425	Predicted	10	C20H32	JGYRLIQDFGUBTM-UHFFFAOYSA-N	CC1CCC2C(C)C(C1)C1=CC(C)C3CCC(C)C2C13
pkc0285426	Predicted	10	C20H32	HLPFKPVGWSKYHG-UHFFFAOYSA-N	CC1=C2CCC3(C)C(C)CCC3C23CC(C)C3(C)CC1
pkc0285427	Predicted	10	C20H32	INJSTXIRVFLLRB-UHFFFAOYSA-N	C=C1C2(C)CCC3(C)CCC4C(C)CCC3C(C)C14C2
pkc0285428	Predicted	10	C20H32	GSZPMLSQEWZGQG-UHFFFAOYSA-N	C=C1CCC(C)C2CC3(CCC12)CC(C)C1CCC13C
pkc0285429	Predicted	10	C19H33Xe	QBECUJPTPHROAC-UHFFFAOYSA-N	CC1C[Xe]2C3CC1(C)C2CCC1(C)C3CCCC1(C)C
pkc0285430	Predicted	10	C20H32	ZWRTZOVPYQHESD-UHFFFAOYSA-N	CC1CC2C3CC1C(CC3C)C1=CCC(C)C(C)C12C
pkc0285431	Predicted	10	C20H32	IWKQMXQQWAKSKV-UHFFFAOYSA-N	CC1=CCCC23CC24C(C)CC(C1)C(C)C4CCC3C
pkc0285432	Predicted	10	C19H33Xe	UZBDRJYZCUOMMF-UHFFFAOYSA-N	CC(C)=CCC1C2CC(C)C3(C)CC[Xe]1C(C)CCC23
pkc0285433	Predicted	10	C20H32	JWOUXLHJBFQVKQ-UHFFFAOYSA-N	CC1=C2CCC3C(C)CCC3C3(C)CCC(C13)C2(C)C
pkc0285434	Predicted	10	C19H33Xe	FIWKOARHDVZMRC-UHFFFAOYSA-N	CC1CCC(C)C2CCC3C1=C2C[Xe](C(C)C)C3(C)C
pkc0285435	Predicted	10	C20H32	IOSGVIMJDSOLEQ-UHFFFAOYSA-N	CC1=CCC(C)C2CCC3CCC(C)(C)C4C1C2C34C
pkc0285436	Predicted	10	C20H32	VJTPVAPTMGZUAC-UHFFFAOYSA-N	C=C1CCCC(C)C2C3CC(C(C)C)C2(C)C32CCC12
pkc0285437	Predicted	10	C20H32	WUIFZDIRTSKQIS-UHFFFAOYSA-N	CC1=CCCC(C)C2CC3=CC2C(CCC1)CC3(C)C
pkc0285438	Predicted	10	C19H33Xe	USQFRWZHXJEFBP-UHFFFAOYSA-N	CC1C2CCC34C2CCC(C)(CCC([Xe](C)C)C13)C4C
pkc0285439	Predicted	10	C20H32	JINAGHPSYMMTDG-UHFFFAOYSA-N	CC(C)C1CCC(C)C1C1=CC2CC(C)C3(C)CCC123
pkc0285440	Predicted	10	C19H33Xe	RANSWABJPBRSLG-UHFFFAOYSA-N	CC1CCC2C3(C)CCC4CCC1(C)C2(C)CC3[Xe]4C
pkc0285441	Predicted	10	C20H32	UCOZHCNWTVMISD-UHFFFAOYSA-N	CC1CCC2C3=C1CC31C(C)CCC(C)C1CCC2C
pkc0285442	Predicted	10	C19H33Xe	YXQARMJANRVQKA-UHFFFAOYSA-N	CC1CCC(C)C2(C)CCC3C[Xe]1C1(C)C(C)CCC321
pkc0285443	Predicted	10	C19H33Xe	ZAEUPGYTHBNKTG-UHFFFAOYSA-N	CC1CCC2(C)C3C[Xe]1C2(C)CC1(C)C(C)CCCC31
pkc0285444	Predicted	10	C20H32	KPTFXDXZCNELQD-UHFFFAOYSA-N	CC1=CCC2(C1)C1CC3CCC(C)C2C3(C)CCC1C
pkc0285445	Predicted	10	C19H33Xe	HBVJEHPNCLBZAX-UHFFFAOYSA-N	CC1C[Xe]2CCC3(C)C(CC4(C)CCC43)C1CCC2C
pkc0285446	Predicted	10	C20H32	PHABVYJJGXOXLA-UHFFFAOYSA-N	C=C1CCC(C)C2(C)CCC3CC4(C)C(C)CCC1C324
pkc0285447	Predicted	10	C20H32	WFOXIWNJXOXOOK-UHFFFAOYSA-N	CC1=C2CCC(C)C3(C)CCC(C2)C2CC3C(C)C2C1
pkc0285448	Predicted	10	C20H32	UWCIGXFAONNAHL-UHFFFAOYSA-N	CC1CCC(C)C2(C)CC3(C)C(C)CCC2C3C2C=C12
pkc0285449	Predicted	10	C19H33Xe	ICABQUSLMYFKJW-UHFFFAOYSA-N	CC1C2C(CCC1(C)C)CC13C(C)CC[Xe](CC21)C3C
pkc0285450	Predicted	10	C20H32	JRMZDYDQTHLICF-UHFFFAOYSA-N	CC1CCC23CC1(C)C2CCC(C)C31CC=CC1(C)C
pkc0285451	Predicted	10	C20H32	KBIJQXAIBPKBFL-UHFFFAOYSA-N	CC(C)=C1CC2C(C)CCC3C(CCC23C)C2(C)CC12
pkc0285452	Predicted	10	C19H33Xe	HEPVMDVHXBPIIJ-UHFFFAOYSA-N	CC1CCC2[Xe]3CCC(C=CC1CCC2(C)C(C)C)C3
pkc0285453	Predicted	10	C20H32	XEXQDCZWDROYJT-UHFFFAOYSA-N	CC1CCC2=C3CCC(C)(C(C)C)C2CC1=CCC3C
pkc0285454	Predicted	10	C20H32	XSZACXLQRDYPNG-UHFFFAOYSA-N	CC1=CCCC2(C)CCC(C(C)C)C3CC(C)C2=C3C1
pkc0285455	Predicted	10	C20H32	LVVHXCYXNQYANR-UHFFFAOYSA-N	CC1=C2CCC3CC4(C)C(C)CCC3(C)CC2C4CC1
pkc0285456	Predicted	10	C20H32	OUPGETIXZOZGFP-UHFFFAOYSA-N	CC(C)C1CCC(C)C2CCC3=C4CCC(C)C42C31C
pkc0285457	Predicted	10	C20H32	VQUYPWCOHAZJCR-UHFFFAOYSA-N	CC1CCC2(C)C3CC3C(C)C3=CCC(C)C3C2C1C
pkc0285458	Predicted	10	C20H32	IZMGXFLVHIGICB-UHFFFAOYSA-N	C=C(C)C1CC2CCC3C(C)CCC(C)C4C(C1)C2C34
pkc0285459	Predicted	10	C20H32	FJQMJOXICBFTFG-UHFFFAOYSA-N	C=C1CCC2(C)CCC3CC1C1(C)CCCC3C2(C)C1
pkc0285460	Predicted	10	C20H32	AMCOKOGTECSULH-UHFFFAOYSA-N	CC1=CCC2(C)CCC(C)C34CC(CCC1C23)C4(C)C
pkc0285461	Predicted	10	C20H32	GQTWHVPZPFPIIL-UHFFFAOYSA-N	CC(C)C1CC2=C3CCC24C(C)CCCC(C)C4C31C
pkc0285462	Predicted	10	C20H32	XMTLKKDSAOCMMH-UHFFFAOYSA-N	CC1CCC2(C(C)C)CC2C2(C)CCC3C2=CCC13C
pkc0285463	Predicted	10	C20H32	TXEACOUZGJMZBH-UHFFFAOYSA-N	CC1=CCCC2CC3C(C)CCC4(C1)C(C)C3CC24C
pkc0285464	Predicted	10	C19H33Xe	HRMOVUABYOCYHM-UHFFFAOYSA-N	CC1CC[Xe](C)C(C)C2C1CC1C(C)C3CCC(C)C312
pkc0285465	Predicted	10	C19H33Xe	XNZPTQJXJLRIMB-UHFFFAOYSA-N	CC1CCCC2(C)C3CC([Xe](C)C)C4C2C4(C)CCC13
pkc0285466	Predicted	10	C20H32	FAGSXSFFIXGOSH-UHFFFAOYSA-N	CC(C)=CCCC1C2(C)C=C3C(CC2)C(C)CCC31C
pkc0285467	Predicted	10	C20H32	FIQYTOAYTRTBQG-UHFFFAOYSA-N	C=C(C)C1C=CC(C)C2CCC2(C)C2CCC(CC1)C2
pkc0285468	Predicted	10	C19H33Xe	UEYKPMGOGKRVPS-UHFFFAOYSA-N	CC1CCC2C3C1CC1CCCC(C)C1(C)C3C[Xe]2C
pkc0285469	Predicted	10	C19H33Xe	VQDAIFMNKLNCRV-UHFFFAOYSA-N	CC1CCC2(C)C3CC(C)(C)C4CC(C1CCC3C)[Xe]42
pkc0285470	Predicted	10	C20H32	DQHOACSYCIZIJT-UHFFFAOYSA-N	CC(C)=CCCC1CCC2C=C3C(C)CCC2(C)C31C
pkc0285471	Predicted	10	C20H32	FJNQTEROXORQMD-UHFFFAOYSA-N	CC1=C2CCC3C(C)C4C3C(C)C(C)CC24C(C)CC1
pkc0285472	Predicted	10	C20H32	URYNIICTQGVYCV-UHFFFAOYSA-N	CC1=CC23CCC1(CC2C1C(C)CCCC1(C)C)C3C
pkc0285473	Predicted	10	C19H33Xe	QPSBJYDOHDAFCV-UHFFFAOYSA-N	CC1CC23CCC1C1CCC(C)(C(C)C2)C3CC[Xe]1C
pkc0285474	Predicted	10	C20H32	CFQRIGZNANMCRX-UHFFFAOYSA-N	C=C1C2CCC(C)C3C1CC1C(C)C2CC(C)C(C)C13
pkc0285475	Predicted	10	C19H33Xe	GBUOGABPUPQWLG-UHFFFAOYSA-N	CC1CCC2(C)C3CCC(C4CCC3[Xe](C)C42)C1(C)C
pkc0285476	Predicted	10	C20H32	MOYIFQVZUNXVFZ-UHFFFAOYSA-N	CC1CCC2C3C=C1C2C(C1CCC(C)C1(C)C)CC3
pkc0285477	Predicted	10	C20H32	YHJRQPZAEXLPQB-UHFFFAOYSA-N	CC1CCC(C)(C(C)C)C2C3CC(C)C4(CC=C13)CC24
pkc0285478	Predicted	10	C20H32	ADOXXYZQJLJFAT-UHFFFAOYSA-N	CC1=C(C)C2C3CC(C)C4CC(C)(C(C)CC43)C2CC1
pkc0285479	Predicted	10	C20H32	ANKGQOWKGIXKPL-UHFFFAOYSA-N	CC1=C2CC3CCC4(C)C(C)CCC(C3(C)C)C24CC1
pkc0285480	Predicted	10	C19H33Xe	HNBNZPDTZMCBJH-UHFFFAOYSA-N	CC1CCCC2CCC3(C2)C2CCC(C)(C[Xe]13)C2(C)C
pkc0285481	Predicted	10	C20H32	VTWZYQNVYZZXLH-UHFFFAOYSA-N	CC(C)C1=CCC2CCC3C4CCC(C)C(C4)C3CC12
pkc0285482	Predicted	10	C19H33Xe	XMAQDDMYEXBSRV-UHFFFAOYSA-N	CC1CCCC(C)C2(C)CC3CC4CC1C32CC[Xe]4C
pkc0285483	Predicted	10	C20H32	QIIHNUUHSNANJP-UHFFFAOYSA-N	CC1CCC(C2(C)CCC23C=CC2(C)CCC23)C1(C)C
pkc0285484	Predicted	10	C20H32	PWCTXSLHCNONCX-UHFFFAOYSA-N	CC1=C2CCC3(C)CCC4C(C)CC(C)(C)C4(CC2)C13
pkc0285485	Predicted	10	C20H32	SNNICRWELQKHDQ-UHFFFAOYSA-N	CC(C)C1=CCC2CC3(C)C(C)CCC4C1(C)CCC243
pkc0285486	Predicted	10	C20H32	VMYMZMOLNGDREJ-UHFFFAOYSA-N	C=C1CC=C(C)CCCC(C)(C)C2CC=C(C)CCC12
pkc0285487	Predicted	10	C19H33Xe	HYAVDXARZNBLKS-UHFFFAOYSA-N	CC(C)C1CC2C(C)CCC2C2C3CC(C)C2(C)C[Xe]13
pkc0285488	Predicted	10	C20H32	AKWAXKOKJLQNKD-UHFFFAOYSA-N	CC1CCC23C1=CCC2(C)C(C)CCC(C)C1CC3C1
pkc0285489	Predicted	10	C19H33Xe	WTNVFIQQLJXNLO-UHFFFAOYSA-N	CC1CC[Xe]2C3CCC(C)C4(C)CCC(C)C2(C)C3C14
pkc0285490	Predicted	10	C20H32	WZQNVIVUABAPAR-UHFFFAOYSA-N	C=C1CCC2C3CC4CC3C(C)CCC(C4C)C2C1C
pkc0285491	Predicted	10	C20H32	SLXWPXFDJVZPEX-UHFFFAOYSA-N	C=CC1C(C)CCC2(C)C1CCC1C(C)=CCC(C)C12
pkc0285492	Predicted	10	C19H33Xe	XMHZLFGFDSCXJM-UHFFFAOYSA-N	CC1CCC(C)C23CCC4(C)CC(CC42)[Xe](C)CCC13
pkc0285493	Predicted	10	C20H32	YKIPFIQCKHLVAK-UHFFFAOYSA-N	C=C1CCC23CCC2(C)CCC2(C)C(C)CCC1CC23
pkc0285494	Predicted	10	C20H32	VLGWNCMSFXEGOF-UHFFFAOYSA-N	C=C1CC2CC1C1CCC(C)C3(C)CCC3C2CC1C
pkc0285495	Predicted	10	C19H33Xe	JHZLCRLJVVAYPL-UHFFFAOYSA-N	CC(C)C1CC2C3C4CCCC2C1(C)C[Xe](C)C3CC4
pkc0285496	Predicted	10	C19H33Xe	WBRVFXLETONFLC-UHFFFAOYSA-N	CC1C2CCC[Xe]3CC2CC2CC3(C)C(C)CCC21C
pkc0285497	Predicted	10	C20H32	GCAPVULQURAILX-UHFFFAOYSA-N	CC1CC2(C)CCC3CC2CCC(C)C2CC3CC=C12
pkc0285498	Predicted	10	C20H32	NTXBZDNICLZSHA-UHFFFAOYSA-N	C=C1CC2(C)C(C(C)C)CC3C4CC1C32CCCC4C
pkc0285499	Predicted	10	C19H33Xe	OZLXLOLSDBPFRD-UHFFFAOYSA-N	CC(C)=CCC[Xe](C)C1CCC12CC1C(C)CC1C2C
pkc0285500	Predicted	10	C19H33Xe	KBENPFVEGRKUMM-UHFFFAOYSA-N	CC1CCC(C)C(C)(C)[Xe]2CC3C1C1CC(C)C3C2C1
pkc0285501	Predicted	10	C20H32	JZALVVQTTUSILV-UHFFFAOYSA-N	CC1CCC2C(C)CCC3=C4C(C)(C)C(C)CC42CC31
pkc0285502	Predicted	10	C20H32	JJYIBVYYAIIZDY-UHFFFAOYSA-N	CC1CCC2(C)C3CCC(C)C4(C)CCC2C4=C3C1C
pkc0285503	Predicted	10	C20H32	YVUMYLFWBGXBHC-UHFFFAOYSA-N	CC1=C2CC(C)C3CCCC(C)C2C2C(C)CCC1C32
pkc0285504	Predicted	10	C20H32	GSCQWHQSQWPIGK-UHFFFAOYSA-N	CC1=C2CC34CC2C3C(C)CCC(C(C)C)C4(C)CC1
pkc0285505	Predicted	10	C19H33Xe	XUDBKKYXIXKDTJ-UHFFFAOYSA-N	CC1CC2C(C)C3CCC[Xe](C)CCC4CCC1C3C42
pkc0285506	Predicted	10	C20H32	WBGMHNJVTVXAKT-UHFFFAOYSA-N	CC(C)C1=CCC2(C)C1CC1C3CC2(CCC3C)C1C
pkc0285507	Predicted	10	C20H32	OLNBMBVMOGRZCS-UHFFFAOYSA-N	C=C1C2CCC23C(C)CCC2(C)CC1(C)C(C)CCC23
pkc0285508	Predicted	10	C19H33Xe	RXIYYNGRKOGWBQ-UHFFFAOYSA-N	CC1CC2CC1CC[Xe]1CCC3C(CCC23C)C1(C)C
pkc0285509	Predicted	10	C19H33Xe	QVLLBWLQVYHPHF-UHFFFAOYSA-N	CC1CC[Xe]2C(C)CCC3C4(C)C(C)CCC32C4C1C
pkc0285510	Predicted	10	C20H32	TUBOUGRNXXKOTG-UHFFFAOYSA-N	CC1CCC2(C)C3=C1CCC1CC2(C)C(CC3)C1(C)C
pkc0285511	Predicted	10	C20H32	CUBCJCXIDRTUOG-UHFFFAOYSA-N	CC(C)C1=C2C3(C)CCCC(C)C24C(C1)C(C)CCC34
pkc0285512	Predicted	10	C20H32	FEZCNLJPYHKCRZ-UHFFFAOYSA-N	CC1=CCC23C(C)CC2C(C)C2CC(C)C3(C)CCC12
pkc0285513	Predicted	10	C19H33Xe	WLHPGABZVLUMRW-UHFFFAOYSA-N	CC(C)C1CCC2CCCC3[Xe]4CCC4(C)C(C2)C13C
pkc0285514	Predicted	10	C20H32	OTWVAXAEOMNSBX-UHFFFAOYSA-N	CC(C)C1C2=CCC(C)C34CCC(C)C(C)(C3)C2CC14
pkc0285515	Predicted	10	C20H32	YVSOGAHWXUQYEB-UHFFFAOYSA-N	CC1CCC2C3(C)CCC(C)C24CC(CC=C13)C4(C)C
pkc0285516	Predicted	10	C20H32	CQWUJYUAHCLAGM-UHFFFAOYSA-N	CC1=CC2(C)C3CC(C)C4(CCC1)CC3C(C)CCC24
pkc0285517	Predicted	10	C20H32	NPHUHFPBVJJVCQ-UHFFFAOYSA-N	CC12CCC3=CCC4C(C)(CCC4(C)C3(C)C)C1CC2
pkc0285518	Predicted	10	C20H32	HAIGSLZLLYJVCZ-UHFFFAOYSA-N	CC(C)C1CCC2CCC=C3C4CCC4(C)C(C2)C31C
pkc0285519	Predicted	10	C19H33Xe	RPMQIJBOBPAAMG-UHFFFAOYSA-N	CC1CCC2(C)C1CC(C)C1(C)CC[Xe](C)C3CC3C12
pkc0285520	Predicted	10	C20H32	JARXUUDEYVZBPX-UHFFFAOYSA-N	CC12CCCC3(C)C(CC1)C1=CCC(C)(CC23)C1(C)C
pkc0285521	Predicted	10	C20H32	JMUZAJHPJINALV-UHFFFAOYSA-N	CC1CCCC2=C(CCC3(C2)CC(C)C2(C)CCC32)C1
pkc0285522	Predicted	10	C20H32	LKWJBXLLUXSFQS-UHFFFAOYSA-N	CC(C)C1=CC1C1C(C)CC2C3CC21C(C)CCC3C
pkc0285523	Predicted	10	C19H33Xe	BOKQAJFVPMQEQD-UHFFFAOYSA-N	CC1CC[Xe]2C(C)CCC3(C)C2C2C1CCC3C2(C)C
pkc0285524	Predicted	10	C20H32	WKDMIFNJOQFWOH-UHFFFAOYSA-N	CC(C)C1CCC2C3CC4C(C)C1=CC3C(C)CCC42
pkc0285525	Predicted	10	C20H32	PGOCSPDUEMMEDF-UHFFFAOYSA-N	CC1CCC2C3=C(CCC31)C1CCC(C)C1CC2(C)C
pkc0285526	Predicted	10	C20H32	SZTQBWAUKJRLJA-UHFFFAOYSA-N	CC1C=C2CC3CCC1C3(C)CCC1(C)C(C)CCC21
pkc0285527	Predicted	10	C19H33Xe	SMMQVZHXMNDCGN-UHFFFAOYSA-N	CC1CCC2C3C1C2(C)CC[Xe]1C(C)CCC3C1(C)C
pkc0285528	Predicted	10	C20H32	ROULWMSEKKJQJF-UHFFFAOYSA-N	C=C1CCC2(C)C3CCC(C(C)C)C2C(C)C3C2CC12
pkc0285529	Predicted	10	C20H32	QUDJYVLOWGMVSB-UHFFFAOYSA-N	CC(C)=C1CCC12C1CCC(C)C3CCC2(C)C3(C)C1
pkc0285530	Predicted	10	C20H32	HLNJIDQEXYGJQK-UHFFFAOYSA-N	C=C1CCC2C(C)C3C1C2C3C1C(C)CCC1C(C)C
pkc0285531	Predicted	10	C20H32	HLHJPKMHYVTWIS-UHFFFAOYSA-N	CC1=C2CCCC3CC4C(C)CCC2(C)C(C)(C1)C4C3
pkc0285532	Predicted	10	C20H32	PZJIGOPIRUDCFZ-UHFFFAOYSA-N	CC1CC2CC3CCC1CC3CCC1(C)C2=CCC1C
pkc0285533	Predicted	10	C19H33Xe	IIFIUAFXTJLBPY-UHFFFAOYSA-N	CC1CCCC2CCC3(C2)[Xe]2C1CCC(C)C2C3(C)C
pkc0285534	Predicted	10	C20H32	QXEWUIGOYJVPLK-UHFFFAOYSA-N	C=C(C)CCCC1=C2C3CCC(C)C2(C)C3CCC1C
pkc0285535	Predicted	10	C20H32	DAJFXXYOSWGSKM-UHFFFAOYSA-N	CC1C=C2C3C(C)CCC(C)C2C2(C)CCCC1C3C2
pkc0285536	Predicted	10	C19H33Xe	NWNXWMNVHXOGLW-UHFFFAOYSA-N	CC1C2CCCC3(C)C[Xe]4C(C)CCC4C(C)(CC2)C13
pkc0285537	Predicted	10	C19H33Xe	VXXAMSRSRUOSDZ-UHFFFAOYSA-N	CC1CC[Xe]2CC3C(CCC4(C)C(C)CCC24)CC13C
pkc0285538	Predicted	10	C19H33Xe	QMAHCKVIJSVAJH-UHFFFAOYSA-N	CC1CCCC2(C)CCC3(C)CC(C)[Xe]4CC(C12)C43C
pkc0285539	Predicted	10	C20H32	PBMXTYVCYALQAR-UHFFFAOYSA-N	CC1=CCCC(C)C2=C3C(CC1)C(C)CCC(C)C23C
pkc0285540	Predicted	10	C19H33Xe	PRMYVPILNRMBED-UHFFFAOYSA-N	CC1CCC2C(C3CC4[Xe](C)CCC3C4(C)C)CC12C
pkc0285541	Predicted	10	C20H32	GTZWZULRSJJZJV-UHFFFAOYSA-N	C=C1C(C)CC2C3CC4(CCC3C)C(C)CCC4C12C
pkc0285542	Predicted	10	C19H33Xe	XJLJFCSNZBAMQR-UHFFFAOYSA-N	CC1CCC2(C)CCC(C)C34CCC(C)C(C)(C3)[Xe]1C24
pkc0285543	Predicted	10	C20H32	MZGIHGMLJZYCNE-UHFFFAOYSA-N	C=C1CCCC(C)C2CCC3C4(C)CCC3(CC4C)C12
pkc0285544	Predicted	10	C20H32	FTIYVBLBHQGUOE-UHFFFAOYSA-N	CC(C)C1=CC2C3=CCC(C)C(C)(CCC2C)C3CC1
pkc0285545	Predicted	10	C19H33Xe	RQYITUGMCGOMSB-UHFFFAOYSA-N	CC1C2C[Xe](C(C)C)C1CC2C1CC2(C)C(C)CCC12
pkc0285546	Predicted	10	C19H33Xe	IWLWPAFJPPISLN-UHFFFAOYSA-N	CC1CC2CC3C(C)C4CCC(C)C3CC1C[Xe]4C2C
pkc0285547	Predicted	10	C20H32	JYCCDOJMZUREJK-UHFFFAOYSA-N	CC1CCC(C)C23CCC4(C)C=C2C1C(C)(CC4)C3C
pkc0285548	Predicted	10	C20H32	WFLCCHDULORMDO-UHFFFAOYSA-N	C=C1C2(C)CCC3CCCC(C)C4(C3)CC14CCC2C
pkc0285549	Predicted	10	C20H32	RENHQSNUFSNIQF-UHFFFAOYSA-N	C=CC12CCC=C(C)CC=C(CCC1(C)C(C)C)C2C
pkc0285550	Predicted	10	C19H33Xe	BHYAICUMNXVYBH-UHFFFAOYSA-N	CC1CC2C1CC[Xe](C)C1CCC(C1)C1CC1(C)C2C
pkc0285551	Predicted	10	C20H32	LTLRXVCBWOXKJL-UHFFFAOYSA-N	CC1CCC23C(C)CCC2(C)C=CC32C(C)CCCC12
pkc0285552	Predicted	10	C20H32	XXDDOXKWEZKLJJ-UHFFFAOYSA-N	CC1=CC=C(C(C)C)C2CC3CCC(C)C(CC1)C3C2
pkc0285553	Predicted	10	C19H33Xe	RWYODLZJQVYQDF-UHFFFAOYSA-N	CC1CCC2C(C)(C)C3C4C1CCC(C)C42CC[Xe]3C
pkc0285554	Predicted	10	C20H32	HHXKAWRKYLDADA-UHFFFAOYSA-N	C=C(C)CCCC1=C2CCC3C(C)CCC(C)C2C13C
pkc0285555	Predicted	10	C20H32	AMKOVDIXORNPGH-UHFFFAOYSA-N	CC1CC2C3C(C)CCC4(C)C(C)(C)CC=C(C13)C24C
pkc0285556	Predicted	10	C20H32	JQFSUAIIFDACIP-UHFFFAOYSA-N	CC1=C2CCC(C)C3CC4CCC2(C)C(C)C3C4CC1
pkc0285557	Predicted	10	C20H32	APGQRZJRYCPQLE-UHFFFAOYSA-N	CC1CCC2(C)C(C)CCC2C2=CCC(C2)C2CC1C2
pkc0285558	Predicted	10	C20H32	FCBOTMZOMKMTKJ-UHFFFAOYSA-N	CC1C2CCC3(C)C=CCC3(C)C3CCC(C)C2(C)C13
pkc0285559	Predicted	10	C20H32	TYJPJTQSJNCEEE-UHFFFAOYSA-N	CC1=CCCC2(C)CCC3=C(CC1)C2(C)C(C)(C)CC3
pkc0285560	Predicted	10	C20H32	GQOXUFBRQYNWLL-UHFFFAOYSA-N	CC1=CCC2C3C(C)CCC(CC1)C1CCC(C)C2C13
pkc0285561	Predicted	10	C19H32Xe	HXUPWFYVUMPNNX-UHFFFAOYSA-N	CC1CC23CCC4(C)[Xe]CCC(C)C42CCC1C3(C)C
pkc0285562	Predicted	10	C19H33Xe	DBYGYSHEQQDUNE-UHFFFAOYSA-N	CC1CC2(CCC3(C)C(C)CC[Xe](C)C32)C2CCC12C
pkc0285563	Predicted	10	C20H32	JMGWMNHQUKBGKU-UHFFFAOYSA-N	C=C(C)C12CCC34C(C)CCC(C)C3CCC1(C)C4C2
pkc0285564	Predicted	10	C20H32	UPGPYHNOLPVNIX-UHFFFAOYSA-N	CC1=C2CCC(C)C2C2CC3CCC(C)C1(C)CC3C2
pkc0285565	Predicted	10	C20H32	YIAUSFAKXQLFRY-UHFFFAOYSA-N	CC1C=C2CCC3C(CC1)C2CCC1C(C)CCC13C
pkc0285566	Predicted	10	C20H32	BDZBREUBMPOILC-UHFFFAOYSA-N	CC1=C2C(C)CCC1(C)C1C3CC2C1C(C)CCC3C
pkc0285567	Predicted	10	C20H32	MPMPHLLQIACAAK-UHFFFAOYSA-N	CC1CCC(C)C23CC4C(C)CCC4(CC=C12)C3(C)C
pkc0285568	Predicted	10	C20H32	DLPIYAOJQKGGQY-UHFFFAOYSA-N	C=C1CCC(C)C2C3CC4(C)CC(C)C2(CCC13)C4C
pkc0285569	Predicted	10	C20H32	BOGOJTVSBTYESF-UHFFFAOYSA-N	CC1CCC2(C)CC3CCC=C1C1C(C3)C(C)CCC12
pkc0285570	Predicted	10	C20H32	GWWLCEXTXYMZIO-UHFFFAOYSA-N	CC1=C2CCC3(C)C(C)CCC2(C)C=CC(C)C3CC1
pkc0285571	Predicted	10	C19H32Xe	GMFQBHDEEYRCCK-UHFFFAOYSA-N	CC(C)C1(C)CC2C3CCC4(C)[Xe]CC2(C)C4CCC31
pkc0285572	Predicted	10	C20H32	OYBPEAWNBHXBTB-UHFFFAOYSA-N	C=C1CCC23CC1C1CC(C(CC2C)C(C)C1C)C3C
pkc0285573	Predicted	10	C20H32	MKFNZTVYXMEYFP-UHFFFAOYSA-N	CC(C)C1CCC(C)C2CC2C2(C)CC3=C1CC(C)C32
pkc0285574	Predicted	10	C20H32	ZSPBHVWBVCMIBT-UHFFFAOYSA-N	CC(C)=C1CCC2C3C4CC(CCC12C)C3CCC4C
pkc0285575	Predicted	10	C19H33Xe	PXQQWMSBPCLNGH-UHFFFAOYSA-N	CC1CC[Xe]2CC3(C)CCCC1C1C3C(C)CCC12C
pkc0285576	Predicted	10	C19H33Xe	PBGJPYQZLDLPRB-UHFFFAOYSA-N	CC1CCC2C1(C)CCC1(C(C)C)C[Xe]1C1CCC12C
pkc0285577	Predicted	10	C20H32	KFSZPPOSBGHGSW-UHFFFAOYSA-N	CC1=C2C3C(C(C)C)CC4C(C)CCC3C2(C)C4CC1
pkc0285578	Predicted	10	C20H32	VJINCEDQWNWTIF-UHFFFAOYSA-N	C=C1C2CC(C)C3(C)CCCC(C)(C2)CC2C1CCC23
pkc0285579	Predicted	10	C20H32	KXGVJUPGXKVDOH-UHFFFAOYSA-N	CC(C)C1(C)CCC23CC4C(=CCC41)C2(C)CCC3C
pkc0285580	Predicted	10	C20H32	LRHUFYMMCZWFKE-UHFFFAOYSA-N	CC1=C2CCC(C)C3CC4CCCC(C)C(C4CC1)C23
pkc0285581	Predicted	10	C19H33Xe	NNRUXMPQUNNNEV-UHFFFAOYSA-N	CC1[Xe](C)CCC2(C)C3CCC1(C)C1CCC3CCC12
pkc0285582	Predicted	10	C19H33Xe	GCKOYDHVNORNDN-UHFFFAOYSA-N	CC1C=CC23CCC(C)[Xe]2CCC3(C)C(C)CCC1C
pkc0285583	Predicted	10	C20H32	YTEFIPCBLKKDBZ-UHFFFAOYSA-N	CC1=CCC2(C)C3CC4C(C)C(C)C2C4C1CCC3C
pkc0285584	Predicted	10	C19H33Xe	NTFNUWRVXKHEIH-UHFFFAOYSA-N	CC(C)C1CCC23C(C)CC4C(C)CCCC(C)C42[Xe]13
pkc0285585	Predicted	10	C20H32	CXAGDUJNCBMCFL-UHFFFAOYSA-N	CC1C2=CCC3(C)C1CCC1CC2(C)C(C)CC3C1C
pkc0285586	Predicted	10	C20H32	GKVCSPRYLKEQNT-UHFFFAOYSA-N	CC1CCC23CC4CC(C(C)CC=C12)C4(C)CCC3C
pkc0285587	Predicted	10	C19H33Xe	BOYQDDAJOYZTIM-UHFFFAOYSA-N	CC1CCC2CC3(C)C(C)CC[Xe]4CC2C1(C)CCC43
pkc0285588	Predicted	10	C19H33Xe	ZPYYLPPZHDFTNP-UHFFFAOYSA-N	CC(C)C1C2CC3(C)CC4C(C)[Xe]1CC2C(C)CCC43
pkc0285589	Predicted	10	C20H32	BLCPQCVXEZRMHJ-UHFFFAOYSA-N	CC1=CCC2(C)C3C4CC(C4)C1C2(C)CCC(C)C3C
pkc0285590	Predicted	10	C20H32	WESWGXJRGBUMAM-UHFFFAOYSA-N	CC1=CCC2C(C)C=C3C1CC2C(C)CCC3C(C)C
pkc0285591	Predicted	10	C20H32	ZTQKDPJLRAJXMS-UHFFFAOYSA-N	CC1=C2CCC3C(CCC4C(C)(C)C(CC1)CC34C)C2
pkc0285592	Predicted	10	C20H32	ZVCKKFNWTRCBAR-UHFFFAOYSA-N	CC1=C2CCC(C)C34CCC(C)C(C3)C1CC2C4(C)C
pkc0285593	Predicted	10	C20H32	QEGQNCCZOBFURA-UHFFFAOYSA-N	C=C1CCC(C)C2(CCC23CC2(C)C(C)CCC23)C1C
pkc0285594	Predicted	10	C19H33Xe	SDOYCDVYAAYMBO-UHFFFAOYSA-N	CC1CCCC(C)(C)C1C1CC2(C)C[Xe]3C(C)CC1C32
pkc0285595	Predicted	10	C20H32	CKXCTANTBIHYIP-UHFFFAOYSA-N	CC1=C2C3CC4CCCC(C)(C(C)CC1)C(C3)C2CC4
pkc0285596	Predicted	10	C19H33Xe	JOYWNINTWGNVGK-UHFFFAOYSA-N	CC1CCC2=C1CCC(C)(C(C)C)C21CC[Xe](C)C1C
pkc0285597	Predicted	10	C19H33Xe	KSCGXIVZSCFXPD-UHFFFAOYSA-N	CC1CC23C(C)CC[Xe](CCCC4(C)CCC1C42)C3C
pkc0285598	Predicted	10	C19H33Xe	CWGQIZNPXAUZLD-UHFFFAOYSA-N	CC1C2CCC3(C)C4CCC2(C(C)C)C3(C(C)C)C[Xe]14
pkc0285599	Predicted	10	C20H32	QPAXVJIDDPWTEA-UHFFFAOYSA-N	CC1=C2CCC3CC4(C)C(C)CCC1(CC34)C(C)CC2
pkc0285600	Predicted	10	C19H33Xe	FKBSMWXGLWZSKT-UHFFFAOYSA-N	C=C1C2C3CCC(C)[Xe]1CCC(C)C3(C)CCC2(C)C
pkc0285601	Predicted	10	C20H32	DXLRJIMTWAPZPI-UHFFFAOYSA-N	CC1=CCCC2(C)CCC3CC4(C1)C(C)CC4C3C2C
pkc0285602	Predicted	10	C20H32	PRJCMOFXRQDPDW-UHFFFAOYSA-N	CC1=CCC2(C)CC3(C)C(CCC4C1CCC43C)C2C
pkc0285603	Predicted	10	C20H32	JNTNVDJFNQIVDW-UHFFFAOYSA-N	CC1=CCC23C4CCC(C)C2CC1CC3(C)CCC4C
pkc0285604	Predicted	10	C19H33Xe	SZUROQFSJASLCV-UHFFFAOYSA-N	CC(C)C1CCC2CCC(C2)C(C)C2C3C(C)CC1[Xe]32
pkc0285605	Predicted	10	C20H32	JDERFPFFBCRFIA-UHFFFAOYSA-N	CC1CCCC2C3=C1C(C(C)CCC2C)C1CC(C)C31
pkc0285606	Predicted	10	C20H32	LORBAJQKUPUMIM-UHFFFAOYSA-N	CC1=C2CC34C(C)CCCC(C)C3CC4(CC1)C2(C)C
pkc0285607	Predicted	10	C20H32	OFFTVIYTZDOCMZ-UHFFFAOYSA-N	CC1CCC23C4=CCC2(C)C(C)CCC3(C)CCC41C
pkc0285608	Predicted	10	C20H32	IVHVAUGMRWFAIS-UHFFFAOYSA-N	C=C1CCCC2(C)C(C)CCC3CC4(C1)C(C)CCC324
pkc0285609	Predicted	10	C19H33Xe	JGULPTNMDMVBSJ-UHFFFAOYSA-N	CC1C2CC[Xe]2C2(C)CCC3(C)C(C)CCC(C3C)C12
pkc0285610	Predicted	10	C20H32	ZVYVEDAMWUGBKZ-UHFFFAOYSA-N	CC1CC2C3CCC2(C)CCC(CC3C)C(C)C2=C1C2
pkc0285611	Predicted	10	C20H32	DLOLWPDFSROSIQ-UHFFFAOYSA-N	CC1=C2C3CC4CCCC2(C(C)C3)C(C(C)C)(CC1)C4
pkc0285612	Predicted	10	C20H32	MLTIKFBDZBJVTL-UHFFFAOYSA-N	CC1=C2CC3(C)CCC4(C(C)CCC4(C)CCC1)C23C
pkc0285613	Predicted	10	C20H32	MVRFBGRSVBFLHX-UHFFFAOYSA-N	C=C(C)C1CCC12C1CCC2(C)C2(C)CCC(C)C2C1
pkc0285614	Predicted	10	C20H32	GNLRTMVBQZGCAF-UHFFFAOYSA-N	CC(C)C1=C2CC(C)C34CC23C(C)CCC4C(C)CC1
pkc0285615	Predicted	10	C19H33Xe	LKRVZIGYAHXSSG-UHFFFAOYSA-N	CC1CCC(C)C2CC1C[Xe]1C(C)CCC3C(C)CC321
pkc0285616	Predicted	10	C20H32	SLRSIXZGWDTKDY-UHFFFAOYSA-N	CC1=C2CCC34CC2C(CCC3(C)C(C)CC1)C4(C)C
pkc0285617	Predicted	10	C20H32	LOUAHWSXBCVCCB-UHFFFAOYSA-N	CC1=C2CCC3(C)C2CC2CCC(C)(CC1)C(C)C23C
pkc0285618	Predicted	10	C19H33Xe	XRNPWUNKFILRRM-UHFFFAOYSA-N	CC(C)C1CCC2(C)C3CCC(C)C2C2CC3[Xe](C)C12
pkc0285619	Predicted	10	C20H32	FGTLAXZCMHGHNU-UHFFFAOYSA-N	CC1=CCC2(C)C(C)CCC23C(C)CC(C)C32CCC12
pkc0285620	Predicted	10	C20H32	LVEKSJGFWDZMJJ-UHFFFAOYSA-N	CC1=CC(C2CC(C)C3(C)CCC=C(C)CCC23)CC1
pkc0285621	Predicted	10	C20H32	RNIVZHNZMYGEAA-UHFFFAOYSA-N	CC1=C2CCC(C2)C2CC2C2CCC(C)(CC1)C2(C)C
pkc0285622	Predicted	10	C20H32	MZPCFFSHIADZSZ-UHFFFAOYSA-N	CC1=CCCC2(C)CC3C4CCC(C)C4(C)CCC32C1
pkc0285623	Predicted	10	C20H32	SRUVQOGHTNAHHY-UHFFFAOYSA-N	C=CC1(C)C2=CCC3C(C)CCCC(C)C3C1CC2C
pkc0285624	Predicted	10	C20H32	OVFCVTOLYOYLQU-UHFFFAOYSA-N	C=C1CCC2C(C)CC3C2C(C)C2C1CC(C(C)C)C32
pkc0285625	Predicted	10	C19H33Xe	BBFKBHRLGQKEPA-UHFFFAOYSA-N	CC1CCC(C)C2C3C1CC3C1[Xe](C)C2CCC1(C)C
pkc0285626	Predicted	10	C19H33Xe	CLFPTGLZGSYCIX-UHFFFAOYSA-N	CC(C)C1CCC2(C)C(C)CCC23CCC2C(C)C3[Xe]12
pkc0285627	Predicted	10	C20H32	DYWXUVGWLLDGBQ-UHFFFAOYSA-N	CC1=CCCC2C3CC(C)(CC34C(C)CCC14)C2(C)C
pkc0285628	Predicted	10	C20H32	ADWCCICEVKTBOB-UHFFFAOYSA-N	CC(C)C1CCC(C)C2C3=C1CC1CCC2(C1)C(C)C3
pkc0285629	Predicted	10	C20H32	VSZFQPNHSIPLHC-UHFFFAOYSA-N	CC1CCC2=C3CC4C(CC(C2C)C1CC4(C)C)C3C
pkc0285630	Predicted	10	C19H33Xe	KJHVSZDNGPTZMS-UHFFFAOYSA-N	CC1=CCC2(C)CCC3CCC(C)C(CC1)(C3C)[Xe]2C
pkc0285631	Predicted	10	C20H32	CPEIYORWSNIHPO-UHFFFAOYSA-N	C=C1CCC2CC3CCC24C1CC3CCC4(C)C(C)C
pkc0285632	Predicted	10	C20H32	QTWQZRVZEFCRAM-UHFFFAOYSA-N	C=C1C(C)(C)CCC2CC=C(C)CCCC3(C)CCC123
pkc0285633	Predicted	10	C20H32	QJEUWOYSSQCXMK-UHFFFAOYSA-N	C=C1CCCC23CCC(C)(CC2C2(C)CCC12)C3(C)C
pkc0285634	Predicted	10	C20H32	YCDXASZTTPMLKY-UHFFFAOYSA-N	CC1CCC2C3=CC4CCC(C)C(C)(C3)C4CCC12C
pkc0285635	Predicted	10	C19H33Xe	KJULJJRTNJYEGR-UHFFFAOYSA-N	CC1CCC2C(C)C3CCC4(C)C(C)C[Xe]2C4(C)CC13
pkc0285636	Predicted	10	C20H32	CLORTJAGYLVXQI-UHFFFAOYSA-N	CC1CCC2(C)C3=CCC(C)C2(C)C2CC1C(C3)C2C
pkc0285637	Predicted	10	C19H33Xe	MCKUXLLRJBNOHV-UHFFFAOYSA-N	C=CC1CC[Xe]2CCC3(C)C(C)C(C)CCC3C1C2C
pkc0285638	Predicted	10	C20H32	YKGQLWGUYNBFOZ-UHFFFAOYSA-N	CC1=CCC2(C)C(CCC3CC(C)C24CCC34C)C1C
pkc0285639	Predicted	10	C20H32	DFRWOXHRSKEICE-UHFFFAOYSA-N	CC1CC2C(CC(C)C34CCC(=CCC23C)C4C)C1C
pkc0285640	Predicted	10	C19H33Xe	FZDAFHXHOYUIQL-UHFFFAOYSA-N	CC1C2C([Xe](C)C)CCC(C)C34CCC(CCC13)C24C
pkc0285641	Predicted	10	C20H32	PNOPCGJKENXFPA-UHFFFAOYSA-N	CC1=C2CCC34C2(C)CCC(C3(C)C)C4(C(C)C)CC1
pkc0285642	Predicted	10	C20H32	VVUFMYOTAZLCDR-UHFFFAOYSA-N	CC1CC=C2C3CCC(C)C4C3C1CCCC(C)C24C
pkc0285643	Predicted	10	C20H32	SSJNUEQFOGABCY-UHFFFAOYSA-N	CC1CCC2C3(C)CCC4CCC2(C(C)C)C1=C3C4C
pkc0285644	Predicted	10	C19H33Xe	QUKQURDYBYQRIS-UHFFFAOYSA-N	CC1CC2C(C)C3CC1C(C3)C1(C)[Xe](C)CCCC21C
pkc0285645	Predicted	10	C20H32	SGOZUWSJWUCNJT-UHFFFAOYSA-N	CC(C)C1C2CC(C)C1C1=C3C(C1)C(C)CCC(C)C32
pkc0285646	Predicted	10	C19H33Xe	VJEIPSDEZOCQDD-UHFFFAOYSA-N	C=CC(C)C1C(C(C)C)CCC2(C)C3CC[Xe]2C1C3C
pkc0285647	Predicted	10	C20H32	IWZNZUOKFVLWRM-UHFFFAOYSA-N	CC1CCC23C(C)CC4=C1CC(C)(C)C2CCC3C4C
pkc0285648	Predicted	10	C19H33Xe	HDNHEGOTNKRHGS-UHFFFAOYSA-N	CC1CCC(C)[Xe]2CCC34CCC(CC3C)C(C)C4C12
pkc0285649	Predicted	10	C20H32	FUJFVPNFHNVKRJ-UHFFFAOYSA-N	CC1CCC2CC3C(C)CC=C1CC1CCC3C2(C)C1
pkc0285650	Predicted	10	C20H32	KVRGZPPDKIAAKE-UHFFFAOYSA-N	CC1CCC2C(C3=C4CCC(C)C3(C)C4)CC(C1)C2C
pkc0285651	Predicted	10	C20H32	MCZRBRVUDBZLEV-UHFFFAOYSA-N	C=C(C)CCCC1(C)CCC(=C)C2CCC(C)=CCC21
pkc0285652	Predicted	10	C20H32	VNDUOCDMNTWNJE-UHFFFAOYSA-N	CC1=CCC2CC3C(C)CCC1C1(C)C(C)CC3C21C
pkc0285653	Predicted	10	C20H32	ZKZIUIHFBZHPRE-UHFFFAOYSA-N	CC1CCC2(C)C3=C1C2C1CCCC(C)(C)C1(C)CC3
pkc0285654	Predicted	10	C20H32	BPDSKQFNXGZGFH-UHFFFAOYSA-N	C=C1CCCC2CCC3(C2)CC(C)C2(C)CCC1CC32
pkc0285655	Predicted	10	C20H32	RBDFXMYSHUWUCL-UHFFFAOYSA-N	C=C1CCC2(C(C)C)C3(C(C)C)CCC(C)C24CCC134
pkc0285656	Predicted	10	C20H32	MRDPVLMYDCAUAP-UHFFFAOYSA-N	CC1=CCC2C(C)(C)C3CC4(C)C(C)CCC2(C13)C4C
pkc0285657	Predicted	10	C20H32	XGVSFWFBTQVKIW-UHFFFAOYSA-N	CC1=CC2C3C(CCC(C)C3(C)C)CC2C2(C)CCC12
pkc0285658	Predicted	10	C19H33Xe	QIWDYNQITAAOCJ-UHFFFAOYSA-N	CC1CCC2[Xe]1CC1CCC3(C)CCC2(C)C1(C)C3C
pkc0285659	Predicted	10	C19H33Xe	JYQVZXZWPIZKOL-UHFFFAOYSA-N	C=C(C)CCCC1CC2C(C)CCC3(C)C(C)C2C[Xe]13
pkc0285660	Predicted	10	C20H32	HUWOHHQGLRKUBY-UHFFFAOYSA-N	C=C1C=CC2CCC(C)C(C)(CC1)C1(C)C(C)CCC21
pkc0285661	Predicted	10	C20H32	TWDQLBCHCCUSQW-UHFFFAOYSA-N	CC1=CCC2(C)C3CC1C1(C)CCC2C(CC3C)C1C
pkc0285662	Predicted	10	C19H33Xe	GNVSIXWTNVPFFR-UHFFFAOYSA-N	CC1CC23CCC1[Xe]1CCC(C)C(C)(C2)C3CCC1C
pkc0285663	Predicted	10	C20H32	QOSDSUJBHSSMDV-UHFFFAOYSA-N	CC1=CC23C1CC(CC2C1C(C)CCCC1(C)C)C3C
pkc0285664	Predicted	10	C20H32	IAGQDMUHIODODA-UHFFFAOYSA-N	CC(C)C1CCC2CCC(C2)C2(C)CCC23C1=CC3C
pkc0285665	Predicted	10	C19H33Xe	AINDBHSKJKLFDG-UHFFFAOYSA-N	C[Xe](C)C1CCC2(C)C3CCC14CCC2C(C3)C4(C)C
pkc0285666	Predicted	10	C19H33Xe	LPOCBDHVRYXHBA-UHFFFAOYSA-N	CC1CC23CCC1C21CCC(C)C3(C)CCC[Xe](C)C1
pkc0285667	Predicted	10	C20H32	INBJSPKUWGCWNL-UHFFFAOYSA-N	CC(C)C1CCC(C)C2CCC3C=C4C(CCC32)CC41
pkc0285668	Predicted	10	C20H32	BJRBVTULZVUPRK-UHFFFAOYSA-N	CC1CCC(C)(C(C)C)C2CCC1(C)C1=C3CC32CC1
pkc0285669	Predicted	10	C20H32	YPEHQWSTDSJKNB-UHFFFAOYSA-N	CC1=CC2=CC(C)(C)CCC2C2CCC(C)C2(C)CC1
pkc0285670	Predicted	10	C20H32	YRXCUGHMHFGUQG-UHFFFAOYSA-N	CC1=C2CC3CCC(C)C(C)(CC1)C(C)C1(C)CC2C31
pkc0285671	Predicted	10	C20H32	DDSPMTQFMZJFFR-UHFFFAOYSA-N	CC1=C2CCC34CCC(CC3C)C(C)(C)C24C(C)CC1
pkc0285672	Predicted	10	C19H32Xe	YPVMVKBHMQFXLF-UHFFFAOYSA-N	CC1CCC2C1(C)CCC1(C)[Xe]CC23CCC(C)C13C
pkc0285673	Predicted	10	C20H32	ZKAWCHIIIOGUHV-UHFFFAOYSA-N	C=C(C)CCCC1=C2C3(C)CC2(CCC3C)C(C)CC1
pkc0285674	Predicted	10	C20H32	VSKONOVTMNPROK-UHFFFAOYSA-N	C=C1CCC2C3CC1C3CC1(C)C(C)CCC(C)C21C
pkc0285675	Predicted	10	C20H32	WLCYPFKZWVGJRV-UHFFFAOYSA-N	CC1=CCCC(C)C2=CCC3(C)CCC(C)(C)C2C3C1
pkc0285676	Predicted	10	C19H33Xe	CCXVGCAPFUAXHE-UHFFFAOYSA-N	CC(C)C1CCC(C)C2(C)CCC3(C)CC4C3C[Xe]1C42
pkc0285677	Predicted	10	C19H33Xe	HAUZJYRPKHGLTG-UHFFFAOYSA-N	CC(C)C1CCC2(C)C3CCC4[Xe](C)CCC(C)C42C13
pkc0285678	Predicted	10	C20H32	XGVMRVZFVWUPBE-UHFFFAOYSA-N	C=C(C)C1CCC(C)C2C3CCC4(C)C1C4C2CC3C
pkc0285679	Predicted	10	C19H33Xe	QMFQZBMXVAYTOI-UHFFFAOYSA-N	CC1CCC2C(C)C3CC4C(C13)[Xe](C(C)C)CCC24C
pkc0285680	Predicted	10	C19H33Xe	WWNOSTAQKFIULP-UHFFFAOYSA-N	CC1C2CC1(C)CCC1(C)CCC3C(CCC31C)[Xe]2C
pkc0285681	Predicted	10	C20H32	RRXFKVJQQHIGOK-UHFFFAOYSA-N	CC1CC2C3CC(C)C2C2(C)CC(C1=CCC2C)C3C
pkc0285682	Predicted	10	C19H33Xe	YPYJZCMCODVRJO-UHFFFAOYSA-N	CC1C2(C)CCC1(C)C1CCC3(C)C(C)CC[Xe]3C1C2
pkc0285683	Predicted	10	C20H32	GGIBTKRAXGMILK-UHFFFAOYSA-N	CC1CCC2C1=C1CCC3(C)C2(C)CCC3(C)C1(C)C
pkc0285684	Predicted	10	C20H32	HDPQYXGHHYSTII-UHFFFAOYSA-N	C=C1CCC(C)C2(C)CC3C(C)CC4C(CCC142)C3C
pkc0285685	Predicted	10	C20H32	UMTFZKHIYNZGPB-UHFFFAOYSA-N	CC1=CCC23C(C)CC4C1CC(C)C2(C)CCC3C4C
pkc0285686	Predicted	10	C20H32	FLMIFBWMWNNHPX-UHFFFAOYSA-N	C=C1CCCC(C)C2CC3(C)C(=C(C)CCC3C)CC12
pkc0285687	Predicted	10	C19H33Xe	NFXMAUUYWUUZKC-UHFFFAOYSA-N	CC1CCC2C(C)C3CC4[Xe](C)C3C(CC12)CC4(C)C
pkc0285688	Predicted	10	C20H32	PXAXMDZBWBCQOR-UHFFFAOYSA-N	CC1CC2C3=C1C1CCC3C(C)CCC(C)C2CC1C
pkc0285689	Predicted	10	C20H32	RZAKWUXJOXOFLZ-UHFFFAOYSA-N	C=C1CCC(C)C2CC3C4CCC1C2C3(C)CCC4C
pkc0285690	Predicted	10	C19H33Xe	HSGBFYVTSLLAHL-UHFFFAOYSA-N	CC1=CC[Xe]2C3C(C)CCC(C)C2C3C(C(C)C)CC1
pkc0285691	Predicted	10	C20H32	QLSTUYHMASBUTR-UHFFFAOYSA-N	CC1=CCC2C(C)CCC3C1CC1C(C)CCC2C13C
pkc0285692	Predicted	10	C19H33Xe	VNAWBECINATPST-UHFFFAOYSA-N	CC1C2CCC(C)(C)[Xe]1CC2C1CC(C)C2(C)CCC12
pkc0285693	Predicted	10	C19H33Xe	PJVVIJUDPJUXQS-UHFFFAOYSA-N	CC1CCCC2[Xe](C)CC34CCC(C)C(C)(CC13)C24C
pkc0285694	Predicted	10	C20H32	VNGLZKNNMAFIFJ-UHFFFAOYSA-N	C=C1CCC(C)C2C3CC(C)C4CCC2(C)C(C)C4C13
pkc0285695	Predicted	10	C20H32	JJFOGKPNIRRYPS-UHFFFAOYSA-N	CC1CC=C2C3CCC4C1C2C4(C)CCC3(C)C(C)C
pkc0285696	Predicted	10	C20H32	UHTUPWHQLJFQPH-UHFFFAOYSA-N	CC(C)C1CCC2C3=CC(CC3)C3CCC(C)C3C21C
pkc0285697	Predicted	10	C19H32Xe	RTBDWLSHECLUMS-UHFFFAOYSA-N	CC12CCC(C1(C)C)C13CCC1(C)[Xe]CCC3(C)CC2
pkc0285698	Predicted	10	C20H32	DILTWORFGHGRCB-UHFFFAOYSA-N	C=CC(C)C1CC2(C)C(C)C1CC1C(=C)C(C)CCC12
pkc0285699	Predicted	10	C20H32	LZUAPACDVFGHAX-UHFFFAOYSA-N	C=CC(C)C1CC2C(C)C3CC(C)C2CC=C1C3(C)C
pkc0285700	Predicted	10	C20H32	LYPJDYQDKUYCBF-UHFFFAOYSA-N	CC1CC2CC1C13CCC(C)(C(C)C)C2C1=CCC3C
pkc0285701	Predicted	10	C20H32	RBFMRJMUBVBMRE-UHFFFAOYSA-N	CC1=C2CCC2(C)C2CC3CCC(C)(CC1)C(C)C32C
pkc0285702	Predicted	10	C20H32	FLYGFPPCGSRVFD-UHFFFAOYSA-N	CC1=C2CCC3CC(C)C24CCC34C(C)(C(C)C)CC1
pkc0285703	Predicted	10	C20H32	XMIBWLVFTVJZQR-UHFFFAOYSA-N	C=C1C2(C)CCC3CCC(C)C14CCC(C)C2CC34C
pkc0285704	Predicted	10	C20H32	WMZQDUPSFPWFLP-UHFFFAOYSA-N	CC(C)C1=CCC2C1CC1C3CC(CCC23C)C1(C)C
pkc0285705	Predicted	10	C19H33Xe	ARCYETWTBZLMFZ-UHFFFAOYSA-N	CC1CCCC2CC3C1CC1(C(C)C)CC[Xe](C2)C31C
pkc0285706	Predicted	10	C20H32	XXVFKUIKRWBBSR-UHFFFAOYSA-N	CC1CCC2(C)C1CCC1C=C3C(CC3C2(C)C)C1C
pkc0285707	Predicted	10	C19H33Xe	VYXNZBNIEGWDBG-UHFFFAOYSA-N	CC1CCC2(C)C3C(CC[Xe]1C2C)C1CCC1(C)C3C
pkc0285708	Predicted	10	C20H32	XHTCHFVWDHZDEH-UHFFFAOYSA-N	CC1=C(CCC2=CC3C(C)CC3C2C)C(C)CCC1C
pkc0285709	Predicted	10	C20H32	MLSWYXJYOTXUCY-UHFFFAOYSA-N	CC1CCC2(C)C3CCC4C(C)C(=CCC(C)C42)C1C3
pkc0285710	Predicted	10	C20H32	FLJCOOPHKYWILO-UHFFFAOYSA-N	CC1=C2CC3C(C(C)C)CCC4CC(C3C2)C4(C)CC1
pkc0285711	Predicted	10	C19H33Xe	XSIIESXBHIQINB-UHFFFAOYSA-N	CC1CC[Xe](C(C)C)C2CC(C)C3C4CC1C3C4C2C
pkc0285712	Predicted	10	C20H32	PMENVMZUUGEUFK-UHFFFAOYSA-N	CC1C2=C3CCC4CCC(C)(C2)C1CCC3(C)C4(C)C
pkc0285713	Predicted	10	C19H33Xe	DSSNNSCNNKYXEQ-UHFFFAOYSA-N	CC1CCC([Xe](C)C)C2CC3(C)C(C)CCC23C2CC12
pkc0285714	Predicted	10	C20H32	IFCNMUNCYADXNL-UHFFFAOYSA-N	CC1C2CC3C(CCC3(C)C3=CCC31)C(C)(C)C(C)C2
pkc0285715	Predicted	10	C20H32	ZSMOLHBSRGPHDK-UHFFFAOYSA-N	CC1=CCC2(C)CCC(C=C3C(C)CCC13)C(C)C2C
pkc0285716	Predicted	10	C20H32	CGUNPSZIKFACAO-UHFFFAOYSA-N	CC1CC2(C)CCC3C4=CCC(C)C(CC2C41)C3(C)C
pkc0285717	Predicted	10	C20H32	XYWUTYSJNVPOFQ-UHFFFAOYSA-N	CC1=CCCC2=C3CCC2(C)CCC(C(C)C)C3(C)C1
pkc0285718	Predicted	10	C20H32	RDSPKIFDIFMWKG-UHFFFAOYSA-N	CC1CCC2(C)CC3(C)C(CCC34C1=CCC4C)C2C
pkc0285719	Predicted	10	C20H32	PKSSHWPXDZTJAM-UHFFFAOYSA-N	C=C(C)C1CCC2(C)C3C4C(C)CCCC(C)C4CC132
pkc0285720	Predicted	10	C19H33Xe	WVYSHUVSGVAAPF-UHFFFAOYSA-N	C[Xe](C)C1CCC2CC3C1(C)C1CCC2(C)C3(C)CC1
pkc0285721	Predicted	10	C20H32	MANUQYYZFAHTFQ-UHFFFAOYSA-N	CC1=CCC23CC(CCC(C)C4(C)CCC42)C(C)CC13
pkc0285722	Predicted	10	C20H32	XBPPUFDYJPBLQE-UHFFFAOYSA-N	C=C1CCCC2CC3(CCC12C)CC(C)C1CCC13C
pkc0285723	Predicted	10	C20H32	KEDOPAOKQFGNRR-UHFFFAOYSA-N	CC1C2(C)CCC1(C)C1CC=C3CCC(C)C1(C2)C3C
pkc0285724	Predicted	10	C20H32	IWRAFCHXQIQQNU-UHFFFAOYSA-N	CC1CCC2C3CCC(C)(C(C)C)C4=CC(CC42)C1C3
pkc0285725	Predicted	10	C19H33Xe	WYXCFJGNDRUULE-UHFFFAOYSA-N	CC(C)C1CCC2(C)C3CC[Xe]2C2(C)CCC(C)C2C13
pkc0285726	Predicted	10	C20H32	UMWOEPJHCJTPBR-UHFFFAOYSA-N	C=C1CCC2(C)C(C(C)C)CCC(C)C3C4CC2C3C14
pkc0285727	Predicted	10	C20H32	NNVHBPHGHKFHTR-UHFFFAOYSA-N	CC1CCCC2(C)CCC2C2(C)CC23C1=CC3C(C)C
pkc0285728	Predicted	10	C20H32	RHLOSVXTLMEJAU-UHFFFAOYSA-N	CC1=CCCC2C3=C(CC(C)(C3)C2(C)C)C(C)CCC1
pkc0285729	Predicted	10	C20H32	UVIUZUIDCXDPFF-UHFFFAOYSA-N	CC(C)=C1CCC2C=C(CC2)C2CCC(C)C2(C)CC1
pkc0285730	Predicted	10	C20H32	STIMLUYRGAAWAS-UHFFFAOYSA-N	CC1CCC2(C)C3=CC4(C(C)CCC14)C2(C)C(C)CC3
pkc0285731	Predicted	10	C20H32	OFPCXLABRVGOCR-UHFFFAOYSA-N	CC1CC2C3C=CC(C)(CCCC4CCC12C4)C3(C)C
pkc0285732	Predicted	10	C20H32	WXHHTNZNMUBXOL-UHFFFAOYSA-N	CC1CC2CC1C1=C3C(CC(C)C3(C)C)C2C(C)CC1
pkc0285733	Predicted	10	C20H32	CQXPGLKRZUEUSF-UHFFFAOYSA-N	CC1=CCC(C)C2(C)CCC34CCC2C3CC1C4(C)C
pkc0285734	Predicted	10	C19H33Xe	VKSAHISSIWVQHJ-UHFFFAOYSA-N	CC1CC[Xe]2C3CCC1C1C(C(C)CCC12C)C3(C)C
pkc0285735	Predicted	10	C20H32	VWQVSOPGPMFPNG-UHFFFAOYSA-N	CC1CCC2(C)C(C)CC3C4=CC(CC41)C2CCC3C
pkc0285736	Predicted	10	C19H33Xe	ONKGDXHCPPHEAY-UHFFFAOYSA-N	CC(C)C1CCC2(C)CCCC(C)C3[Xe]4CC3(C)C2C14
pkc0285737	Predicted	10	C20H32	JPYJFIHLOJAWFD-UHFFFAOYSA-N	CC1CCC(C)C2C1=CC1C3CC(CC3C)C2(C)C1C
pkc0285738	Predicted	10	C19H33Xe	WHWZUANKAVAZRH-UHFFFAOYSA-N	CC1CCC(C)C2C1CC[Xe]1C3(C)CCC(C)C1(C)C23
pkc0285739	Predicted	10	C20H32	BNCKAXSDZHPYHB-UHFFFAOYSA-N	C=C1CCC2(C)C(C)CCC(C)=CCC3CCC1C32C
pkc0285740	Predicted	10	C20H32	KPKSIMAZEKBPSA-UHFFFAOYSA-N	CC1=CCC2(C)CC3(C)C1CCC(C)C1CC2CCC13
pkc0285741	Predicted	10	C20H32	DOCDHDMLOATYBX-UHFFFAOYSA-N	CC1=C2CCC(C)C3(C)CCC(C(C)=C3CC1)C2(C)C
pkc0285742	Predicted	10	C20H32	UPMSCXFVLSKRFV-UHFFFAOYSA-N	CC1CCC(C)C2(C)CCC3C4=C(C(C)C3(C)CC4)C12
pkc0285743	Predicted	10	C20H32	MQVIWMMHVMUSPZ-UHFFFAOYSA-N	CC1CCC23CC(C)(C4=CC(CC4)C12)C(C)CCC3C
pkc0285744	Predicted	10	C19H33Xe	KCKPKWIZSBDORM-UHFFFAOYSA-N	CC1C2CCC(C)C34CCC(C13)C2(C)CCC[Xe](C)C4
pkc0285745	Predicted	10	C19H33Xe	PJRLPGIDELALGT-UHFFFAOYSA-N	CC1C2CC(C3CC(C)C4(C)CCC34)[Xe]1CCC2(C)C
pkc0285746	Predicted	10	C19H33Xe	CVBDPGQEYUJSOL-UHFFFAOYSA-N	CC1=C2CCC3C(C)C[Xe](CC2)C(C)CCC13C(C)C
pkc0285747	Predicted	10	C19H33Xe	QSWHOJNTKOFHRH-UHFFFAOYSA-N	CC(C)C1CCC2CC3C(CC1[Xe]3C)C1(C)CCC21C
pkc0285748	Predicted	10	C19H33Xe	GOLXFSSSGJNWQL-UHFFFAOYSA-N	CC1CCC2(C)C3CCC(CCC([Xe](C)C)C=CC12)C3
pkc0285749	Predicted	10	C20H32	MSSHOVPGRAMZQS-UHFFFAOYSA-N	C=CC1C2=C(C2)C2CCC(C)C2(C)CCC1(C)C(C)C
pkc0285750	Predicted	10	C20H32	QSRIMRNJIQMOFA-UHFFFAOYSA-N	CC1=C2CC3(C)CC2C2C(C)C3CCC(C)C2(C)CC1
pkc0285751	Predicted	10	C20H32	KLLNOLRLMBGPHR-UHFFFAOYSA-N	CC(C)C1C2CC1(C)C1=C3C(CC1)C(C)CCC(C)C32
pkc0285752	Predicted	10	C20H32	AFJSSRWMXJUUSW-UHFFFAOYSA-N	C=CC1(C)CCC2(C)C(C)C3=CCC(C)C1(C)C2CC3
pkc0285753	Predicted	10	C20H32	ZANZRRWJCSCEDV-UHFFFAOYSA-N	CC1=CCC2C(C)CCCC3CC1CC(=C(C)C)CC32
pkc0285754	Predicted	10	C19H33Xe	JKVPXMKQMRHWSY-UHFFFAOYSA-N	CC1CC2C(C)C(C)C3(C)CCC1C2[Xe]1C(C)CCC13
pkc0285755	Predicted	10	C20H32	GDSXKUSIBTTZAF-UHFFFAOYSA-N	CC1=CC23CC4CCC(C)(CCC1)C4CCC2C3(C)C
pkc0285756	Predicted	10	C20H32	NPDNIIWYYCLAOH-UHFFFAOYSA-N	C=C1CCC2C1CC13CCC(C)C(C)(C)C21CCC3C
pkc0285757	Predicted	10	C19H33Xe	DJOOHGBUOGCEQY-UHFFFAOYSA-N	CC1C2C3[Xe](C)CCCC4CCC(C4)C2(C)CCC13C
pkc0285758	Predicted	10	C20H32	UVDUJHBLOVNHRP-UHFFFAOYSA-N	CC1=CCCC2(C)C(C)CCC3C=CC(CC1)CCC32
pkc0285759	Predicted	10	C19H33Xe	NUOQBKCXTZEJRM-UHFFFAOYSA-N	CC1CC[Xe]2C(C)CCC(C)C23C2C1CCC(C)C23C
pkc0285760	Predicted	10	C20H32	PSGATUSICDCXAM-UHFFFAOYSA-N	C=C(C)C12CCC3(C)CCC1C1C(C)CCC(C)C13C2
pkc0285761	Predicted	10	C20H32	PBSMRAPRGYVATG-UHFFFAOYSA-N	CC1CCC2C(=C3CC(C)C4CCC(C)C3C24C)C1C
pkc0285762	Predicted	10	C20H32	IXFKGHSWLUMMJL-UHFFFAOYSA-N	CC1CCC(C)C2(C)C(C)C3=C(C3)C(C)C3CCC1C32
pkc0285763	Predicted	10	C19H33Xe	AAOJEVGWBBMLLU-UHFFFAOYSA-N	CC1CCC(C)C23CC[Xe](C(C)C)C24C(C)CCC1C34
pkc0285764	Predicted	10	C19H33Xe	HKITXDGCPDSTJL-UHFFFAOYSA-N	CC1CCC2(C)CCC3(C)C(C)CC4CC[Xe]1C2C43C
pkc0285765	Predicted	10	C19H33Xe	VRYOGGHMKRZFDE-UHFFFAOYSA-N	CC1CCC(C)C23CCC4C1C2C4(C)CCC[Xe](C)C3
pkc0285766	Predicted	10	C19H32Xe	ZODURRJEOCKSLY-UHFFFAOYSA-N	CC1CCC2(C)CCC3(C)CCC4(CCC14[Xe]2)C3(C)C
pkc0285767	Predicted	10	C19H33Xe	OTPRZMHPWMGVSI-UHFFFAOYSA-N	CC1C2C[Xe](C)CCCC3(C)C4CCC1C3(C2)C4(C)C
pkc0285768	Predicted	10	C20H32	LFUBLUREWJUUSQ-UHFFFAOYSA-N	CC1=C2CC(C)(CC3C(C)CCC34C(C)CCC14)C2C
pkc0285769	Predicted	10	C20H32	PBLOQDUNQBFZSO-UHFFFAOYSA-N	CC1=C2CCC(C)C3CC(C(C)CC13)C1CC21C(C)C
pkc0285770	Predicted	10	C19H33Xe	AHCFOVAXSPVOJU-UHFFFAOYSA-N	CC1CCC2(C)CCC(C)C3CCC(C)(C=CC13)[Xe]2C
pkc0285771	Predicted	10	C20H32	GZHPPETXBMDEMX-UHFFFAOYSA-N	CC1=C2CCC3CC4(CC1)C(C)CCC(C(C)C)C24C3
pkc0285772	Predicted	10	C20H32	GUSURKFULWQCBL-UHFFFAOYSA-N	CC1CCC2=C3CCC4(C)C1CC2(C)CCC3(C)C4C
pkc0285773	Predicted	10	C20H32	SUJSPRVKBVDPHJ-UHFFFAOYSA-N	CC1CCC2C(C)(C)CC34C(C)CCC3(C)C=CCC124
pkc0285774	Predicted	10	C20H32	IBMYKUUEZYAFMB-UHFFFAOYSA-N	CC1CCC(C)C2(C)C(C)C3=CCC3(C)C3CCC1C32
pkc0285775	Predicted	10	C20H32	JQTIIKOFQHOTGS-UHFFFAOYSA-N	CC1=C2CCC3CC1C(C)(CC2)C31CCC1(C)C(C)C
pkc0285776	Predicted	10	C20H32	UVIWAWCUXTXBEZ-UHFFFAOYSA-N	CC1CCC(C)C2C3CC2(C)C(C)CC3C2(C)CC=C12
pkc0285777	Predicted	10	C19H33Xe	XCCZZWQQEORZEP-UHFFFAOYSA-N	CC1CCC(C)C2(C)CC13CCC1C(CCC2[Xe]1C)C3
pkc0285778	Predicted	10	C20H32	QWXCGJJOPKVTBZ-UHFFFAOYSA-N	CC1=CC2(CCC23C2CCC3(C)CC2C)C(C)CCC1
pkc0285779	Predicted	10	C20H32	SQPXTLWXJQBIJV-UHFFFAOYSA-N	C=C1C23CC4CCC1(C)C(C)CCCC(C)C(C2)C4C3
pkc0285780	Predicted	10	C20H32	ILMCROQZGZSQTP-UHFFFAOYSA-N	CC1CCC2(C)CC3(C)CCCC1=C3C1C(C)CCC12
pkc0285781	Predicted	10	C20H32	PRZWLGHFTXDYDT-UHFFFAOYSA-N	CC(C)=CCCC1(C)C2CCC(C)=C3CCC1C3C2C
pkc0285782	Predicted	10	C19H33Xe	PLMVXAPPYDLNNL-UHFFFAOYSA-N	CC1CCC2CC3(C)CC[Xe](C)C4C3CCC2CC14C
pkc0285783	Predicted	10	C19H33Xe	NTGBIEIIPZACSU-UHFFFAOYSA-N	C=C1C(C)CC[Xe]1C1CCC2C(C)(C(C)C)CCC12C
pkc0285784	Predicted	10	C20H32	HTDKZYAXETZCHW-UHFFFAOYSA-N	CC1=CCCC2C(C1)CC(C)C13CCC(C)C(C1)C23C
pkc0285785	Predicted	10	C20H32	HJGIFSDUJTVGHH-UHFFFAOYSA-N	CC1=CCC2C(C)C3C(C1)CC3(C)C1CCC(C)C2C1
pkc0285786	Predicted	10	C20H32	NRHTVYZGONKOAZ-UHFFFAOYSA-N	C=C1CCC2C(C)C3CC4C(C)CCC(C)(C)C4C2C13
pkc0285787	Predicted	10	C20H32	VHRGMZIMQJVEEI-UHFFFAOYSA-N	CC(C)C1=CC2C(C)CCC3CCC4(C(C)CC14)C32C
pkc0285788	Predicted	10	C19H33Xe	GMYWDPZSXVLFOR-UHFFFAOYSA-N	CC1CCC23CC2C(C)CCC2C(C)CCC1[Xe]2C3C
pkc0285789	Predicted	10	C20H32	UKKRMDKHDPEPNA-UHFFFAOYSA-N	C=C1CCC(C)C2CC3(C2)C(C)CCC2CC1CCC23
pkc0285790	Predicted	10	C19H33Xe	COJSXPNHQAVTNB-UHFFFAOYSA-N	CC1CCC(C)[Xe]2C3CC4(C)C(C)CC4C2(C)CCC13
pkc0285791	Predicted	10	C20H32	DNCQKNJSICRVKM-UHFFFAOYSA-N	CC1=CC2=CC3CCC(C)(CCC1)C3CCC2C(C)C
pkc0285792	Predicted	10	C19H32Xe	FDMFEOFWAORSQL-UHFFFAOYSA-N	CC1CC2CCC3(C)[Xe]CCC4C3CC1(C)C2(C)C4C
pkc0285793	Predicted	10	C20H32	KDKUTNOOTPCTLL-UHFFFAOYSA-N	CC1CCC23CC4(CC2C)C1=CCC(C)C3CCC4C
pkc0285794	Predicted	10	C20H32	BVNBEAQIJMAKLA-UHFFFAOYSA-N	CC1=C2CCC(C)C3CC4CC2C(C(C)CC13)C4(C)C
pkc0285795	Predicted	10	C20H32	DPKAXMPUGMMIBQ-UHFFFAOYSA-N	CC1CCC2(C)C(CC(C)C3(C)CCC32)C2CC=C1C2
pkc0285796	Predicted	10	C20H32	PEFKZBBAYARWPH-UHFFFAOYSA-N	CC(C)=C1CCC23CCC(C)C(CCC4CC1C42)C3C
pkc0285797	Predicted	10	C19H33Xe	MRPFOXRDFSNXTL-UHFFFAOYSA-N	CC1CC[Xe]2C(C)CCCC3CCC4C1C(C3)CC42C
pkc0285798	Predicted	10	C19H33Xe	IRKHHNJKLZNTIL-UHFFFAOYSA-N	CC1CCC(C)C2(C)C3CC(CC13)C2C1CC1[Xe](C)C
pkc0285799	Predicted	10	C19H33Xe	OYKFQRHJUBQYEF-UHFFFAOYSA-N	CC1CCC2CC[Xe]3CC4C(C)C(CC1C24C)C3(C)C
pkc0285800	Predicted	10	C19H33Xe	LLRGYQCSAJGRAK-UHFFFAOYSA-N	CC1CCC2(C)C3CCC4CCC2C(C)(C)C1C3[Xe]4C
pkc0285801	Predicted	10	C20H32	ZMAYATTYRZLISY-UHFFFAOYSA-N	CC1(C)C=C2CC3C4CCC(C)(C2CC1)C3(C)C4(C)C
pkc0285802	Predicted	10	C19H33Xe	SUEVLZGSCJGGFN-UHFFFAOYSA-N	CC1C=CC2CCC3(C2)C(C)CC[Xe](C)C3CCC1C
pkc0285803	Predicted	10	C20H32	SPXWKPLKHNKFEA-UHFFFAOYSA-N	CC1=CCC2(C)CC(C)C3CCC1CC1CCC(C1)C32
pkc0285804	Predicted	10	C19H33Xe	KAJARNXCADUIBP-UHFFFAOYSA-N	CC1CCC[Xe]2C(C)CCC23C2CC(C)(CC12)C3(C)C
pkc0285805	Predicted	10	C19H32Xe	HCBAAPMYOGWWAM-UHFFFAOYSA-N	CC1CCC2(C)CCC3CC[Xe]C4(C)CCC2(C)C1C34
pkc0285806	Predicted	10	C19H33Xe	LIIVKKVVFOLMKX-UHFFFAOYSA-N	CC1CCC2CC34C(C)CCC(CCC1(C)C23C)[Xe]4C
pkc0285807	Predicted	10	C20H32	DKOWMNOHEUQERK-UHFFFAOYSA-N	CC1CCC2C(C)C3CC4C(=C13)C(C)C2(C)CCC4C
pkc0285808	Predicted	10	C20H32	QKJHRAXMYHKLAY-UHFFFAOYSA-N	CC(C)C1=C2CC34CCC2C3(C)CCC4(C)C(C)CC1
pkc0285809	Predicted	10	C20H32	IMCOYSGVKWKSAC-UHFFFAOYSA-N	C=CC1(C)CC2=C3CCC2C(C)CCC(C)C1(C)C3C
pkc0285810	Predicted	10	C19H33Xe	JDPDZTRYHWOVLC-UHFFFAOYSA-N	CC(C)C1CCC2(C)C3CCC34CCCC(C)C4(C)[Xe]12
pkc0285811	Predicted	10	C20H32	FKAQRONXSQHNSR-UHFFFAOYSA-N	CC1=C2CCC34CC3(CC(CC1)C2C)C(C)CCC4C
pkc0285812	Predicted	10	C20H32	AQSFXGJPDMVSBU-UHFFFAOYSA-N	CC1=CC2C(C)C(C)CC23C(C)CCC(C)C32CCC12
pkc0285813	Predicted	10	C19H33Xe	IQECPJWQPFSTIE-UHFFFAOYSA-N	CC1C[Xe]2C(C)CCC3C(C)CCC1C1C(C)CC2C31
pkc0285814	Predicted	10	C19H33Xe	MBICEOIJKATSDL-UHFFFAOYSA-N	CC(C)C1CCC2CC3C4C(C)C(CC1[Xe]3C)C4C2C
pkc0285815	Predicted	10	C20H32	FSFQHVJOHQIVCK-UHFFFAOYSA-N	CC1=CCCC2CCC3(C2)CC2(C)C(C)CCC1C32C
pkc0285816	Predicted	10	C20H32	KJNMOXGFJSIZKA-UHFFFAOYSA-N	CC(C)C1=C2CC3CCC(C)(C4CCC(CC1)C4)C3C2
pkc0285817	Predicted	10	C20H32	GPCGLRIFNYXLNZ-UHFFFAOYSA-N	CC1=CCCC2(CC3(C)C(C)CCC23)C(C)=C(C)CC1
pkc0285818	Predicted	10	C20H32	MUECJYGSNABNIK-UHFFFAOYSA-N	CC1=CCC23C4CCC2(C(C)C)C1CCC(C)C3(C)C4
pkc0285819	Predicted	10	C19H33Xe	FOKNREMUEBCOFI-UHFFFAOYSA-N	CC(C)C1=CCC2(C)CCC3C(C1)C(C)CC[Xe]3C2C
pkc0285820	Predicted	10	C19H33Xe	IMZLADBWGDQZPC-UHFFFAOYSA-N	CC(C)=CCC[Xe]1C2CCC3(C)CCC(C)C(C2)C13C
pkc0285821	Predicted	10	C19H33Xe	CCCWQVIYECNXLO-UHFFFAOYSA-N	CC1CCC(C)C(C)(C)C23CCC1(C)[Xe](C2)C1CCC13
pkc0285822	Predicted	10	C20H32	GEBXTNSRPDSSHT-UHFFFAOYSA-N	CC1CCC2=C3CCC(C)C4C3C1CCCC4(C)CC2
pkc0285823	Predicted	10	C20H32	VEFCVGVAVAJXTH-UHFFFAOYSA-N	CC1CC2C1=CC1(C3CCC(C)C3(C)C)CCC(C)C21
pkc0285824	Predicted	10	C20H32	LRDTWSGZAQIBAG-UHFFFAOYSA-N	CC1=CCC2C(C)C3CC4(C)CCC(CC13)C(C)C24C
pkc0285825	Predicted	10	C20H32	HBYWWKISOSJRAZ-UHFFFAOYSA-N	CC1CCC2C3CCC2(C)CC1C1=C3C(C)(C)C(C)C1
pkc0285826	Predicted	10	C19H33Xe	BHFROPQMXOOAFM-UHFFFAOYSA-N	CC1C[Xe]2C3CC1CC1C(C)CCC3C(C)CCC12C
pkc0285827	Predicted	10	C19H33Xe	MUARGGDCQGGAHA-UHFFFAOYSA-N	CC(C)C1=CC[Xe]2CCC3C(C)CCC3(C)C2(C)CC1
pkc0285828	Predicted	10	C20H32	UWYGUIWQAWXPSZ-UHFFFAOYSA-N	C=C1C2CC(C1C)C(C(C)C)CCC(C)C1(C)CC=C21
pkc0285829	Predicted	10	C20H32	BBTPPMYQLVEVMD-UHFFFAOYSA-N	CC1CC2(C)CC3=C1C2CCC1C(C)CCCC(C)C31
pkc0285830	Predicted	10	C20H32	DEOWXWPCECSFBJ-UHFFFAOYSA-N	CC1=C2CCC3C(C)CCC3C3(C)CC2C(C)C3CC1
pkc0285831	Predicted	10	C20H32	ONKINCMYVCRDKL-UHFFFAOYSA-N	CC(C)C1CCC23C(=CCC2C)C2(C)CCC(C)C2C13
pkc0285832	Predicted	10	C19H33Xe	DGYARQHAQOADJH-UHFFFAOYSA-N	CC(C)C1CCC2CCCC3(C)C4CC[Xe]3C(C)(C2)C14
pkc0285833	Predicted	10	C19H33Xe	ILORNWJXPVTQTI-UHFFFAOYSA-N	C=C(C)CCCC1CCC23C[Xe]2C(C)CCC3C1(C)C
pkc0285834	Predicted	10	C20H32	UOFGAYOHCXMZMD-UHFFFAOYSA-N	CC1=C2CC3C(C=C(C(C)C)CC1)C(C)CCCC23C
pkc0285835	Predicted	10	C20H32	OISDSDBAMNYALX-UHFFFAOYSA-N	C=C1CC2CC1C1CC3(CCC3C2C)C(C)CCC1C
pkc0285836	Predicted	10	C20H32	SRMQFJCFWRSQGE-UHFFFAOYSA-N	CC1CCC=C2CC3(CCC21C)CC(C)C1(C)CCC31
pkc0285837	Predicted	10	C20H32	QZXOMJUHIRVIEB-UHFFFAOYSA-N	CC1=C2C3CCC(C)C(CC1)C2C1(C(C)C)CC1C3C
pkc0285838	Predicted	10	C20H32	DYIVKQYRBYGMKL-UHFFFAOYSA-N	CC(C)C1CCC2=C3CCC4CCC3C(C)C1CC4C2
pkc0285839	Predicted	10	C19H33Xe	BAXAZUUIKPCUBJ-UHFFFAOYSA-N	CC1=CCCC2(C)C[Xe]3C(C(C)C)C(C(C)C)(CC1)C32
pkc0285840	Predicted	10	C20H32	WZGMOGXMUCDJJS-UHFFFAOYSA-N	CC1=C2CC3CC2C2CCC(C)C2(C)CCC1CC3C
pkc0285841	Predicted	10	C20H32	YRWFNJZOGQUUTR-UHFFFAOYSA-N	CC(C)C1CCC2C1C1=CC3C(C)CCC3(C)C2(C)C1
pkc0285842	Predicted	10	C20H32	NRVBRVKCYIBEGL-UHFFFAOYSA-N	CC1CCC2(C)C3=CCC2(C(C)C)CCC2C3CC12C
pkc0285843	Predicted	10	C20H32	NFJUOVHPGBYPBQ-UHFFFAOYSA-N	C=CC1(C)CCC2C1CC1CC(=C)CCCC1C2(C)C
pkc0285844	Predicted	10	C19H33Xe	GZXRUESROHBEIR-UHFFFAOYSA-N	CC1C2C3CCC1C(C)(CCC(C)C1(C)CC[Xe]31)C2C
pkc0285845	Predicted	10	C20H32	PZYVKHKHEMUMSS-UHFFFAOYSA-N	CC(C)C1=CCC(C)C2(C)CCC2C23CCC(C)C2C13
pkc0285846	Predicted	10	C19H33Xe	XVPZVRKKKDGHNP-UHFFFAOYSA-N	CC1CCC2(C)CCC34CC1C2(C)[Xe]3C(C)CCC4C
pkc0285847	Predicted	10	C19H33Xe	HCPGHYNWDKBVDO-UHFFFAOYSA-N	CC1CC(C)(C)C23CCC4[Xe](C)CCC42C(C)CCC13
pkc0285848	Predicted	10	C20H32	PITAEZJNHIGXSA-UHFFFAOYSA-N	CC1=CC2C3CC4C1C(C(C)C)(CCC34C)C2C(C)C
pkc0285849	Predicted	10	C20H32	RMSSMZGWGCEWAY-UHFFFAOYSA-N	C=C1CCCC2CC3(C1)C(C)CCC1C(C)CC13C2C
pkc0285850	Predicted	10	C20H32	BTJIEMUESYUIIK-UHFFFAOYSA-N	CC1=CC23C(=C(CCC2C(C)C)C(C)CCC3C)CC1
pkc0285851	Predicted	10	C19H33Xe	XNZDKENFMCQIJM-UHFFFAOYSA-N	CC1CCC(C)C(C23CC(C)C4C[Xe]2C(C)C4C3)C1C
pkc0285852	Predicted	10	C20H32	JHCWOJFROPWYJS-UHFFFAOYSA-N	CC(C)=C1CCC23C(C)CCC(C)C24CCC4(C)CC13
pkc0285853	Predicted	10	C19H33Xe	QTJSEMVHAGWIJN-UHFFFAOYSA-N	CC1C2C(CCC1(C)C)CC1C2CC2(C)C(C)CC[Xe]12
pkc0285854	Predicted	10	C20H32	IVCQFNMQGOSGBP-UHFFFAOYSA-N	C=C1C2CC(C)C3CC(C)(CCC13)C1CCC(C)C2C1
pkc0285855	Predicted	10	C19H33Xe	WIMHPXCIWXCZFG-UHFFFAOYSA-N	CC1CCC2C(C3CC(C)C4(C)CCC34)C[Xe]1C2(C)C
pkc0285856	Predicted	10	C20H32	UOFAQRSGUMFVFF-UHFFFAOYSA-N	CC1=CCCC(C)C2CC3(C)C(=C(C)CCC3C)C2C1
pkc0285857	Predicted	10	C20H32	HATJNLXUGZFJNH-UHFFFAOYSA-N	CC(C)C1(C)CCC23C4=C1CC2(CCC3C)C(C)CC4
pkc0285858	Predicted	10	C20H32	JGXJTDKAICRGLT-UHFFFAOYSA-N	CC1CC=C2CC3(CCC1C2C)CC(C)C1(C)CCC31
pkc0285859	Predicted	10	C20H32	PJQCCTLOKFHSHP-UHFFFAOYSA-N	CC1=C2CCC(C)C3CC(C)C4(C)CC3C(C)C24CC1
pkc0285860	Predicted	10	C20H32	AKPDXOJDUJNSHC-UHFFFAOYSA-N	C=C1C2CCC3(C)CCC(CCC13)C1CCC(C)C2C1
pkc0285861	Predicted	10	C20H32	WZNVQGSBOJIVEW-UHFFFAOYSA-N	CC1CCCC2(C)CC3=CC2(C)CCC2C3CCC12C
pkc0285862	Predicted	10	C20H32	UOURKNYDVVBSET-UHFFFAOYSA-N	CC1CCC2C(C)C3CC(C)C2CC2C1=CCC(C)C23
pkc0285863	Predicted	10	C20H32	WEEUHJHWWJIKKN-UHFFFAOYSA-N	CC1=C2CCC3C(C)CC4C3C(C)(C)CC14C(C)CC2
pkc0285864	Predicted	10	C19H33Xe	FNAVPWSXRBYTQF-UHFFFAOYSA-N	CC1CC2C3CC4CC[Xe](C)C2CCC1C4CCC3C
pkc0285865	Predicted	10	C19H33Xe	OWAYFPXSTBMYHM-UHFFFAOYSA-N	CC(C)C1=CCC(C)[Xe]2CC3CCCC(C)C(C1)C3C2
pkc0285866	Predicted	10	C19H33Xe	NYNVPXVYISHHNM-UHFFFAOYSA-N	CC1CCC2[Xe]3C4(C)CCC(C)C3(C)CC2(CC4)C1C
pkc0285867	Predicted	10	C20H32	JGCSTWJUZIECQF-UHFFFAOYSA-N	CC(C)C1=CC2C3CC(CCC3C)C3(C)CCC13C2C
pkc0285868	Predicted	10	C20H32	QJWVMKRNRBYJCM-UHFFFAOYSA-N	CC1=C2CCC3(C)CC(C)C(CC1)CC1C3CCC21C
pkc0285869	Predicted	10	C20H32	WJDOARFVXWSZDK-UHFFFAOYSA-N	CC1=CCCC(C)C2(C)CCC23C2CCC3(C1)C(C)C2
pkc0285870	Predicted	10	C20H32	OPEJHXKWMKAOGT-UHFFFAOYSA-N	CC1CCC2CC3C4(C)CCC1=C(CC3(C)CC4)C2C
pkc0285871	Predicted	10	C20H32	KUOJADHWRUIUHH-UHFFFAOYSA-N	CC1CCC23CC4CC=C1CC(C)C2CCC3(C)CC4
pkc0285872	Predicted	10	C19H33Xe	NDSKZQRZUBFWPY-UHFFFAOYSA-N	C=C(C)CCCC(C)[Xe]1CCC2C3CCC2(C)C(C)C31
pkc0285873	Predicted	10	C20H32	KSENMUHFIMJBEF-UHFFFAOYSA-N	C=C(C)C1CCC2=C(C)C1(CCC=C(C)C)C(C)CC2
pkc0285874	Predicted	10	C19H33Xe	ROHKQEAGUXVXSL-UHFFFAOYSA-N	CC1CCC(C)C(C)(C)C2C3CC1[Xe]1C2CCC(C)C31
pkc0285875	Predicted	10	C20H32	TYYZECNRHQYAFZ-UHFFFAOYSA-N	CC1=C2CCC3(C)C4CC(CCC(C)C3C4)C2(C)CC1
pkc0285876	Predicted	10	C20H32	QFABQNXPNWUHCJ-UHFFFAOYSA-N	CC1CC2CC3C(C)CC=C1C1(C)CC2C(C)CCC31
pkc0285877	Predicted	10	C20H32	XQFUJZNGHQMERJ-UHFFFAOYSA-N	C=C(C)C1CCC2CCC(C2)C(C)C2CC2C2(C)CC12
pkc0285878	Predicted	10	C19H33Xe	MVZMFKVZSADVRD-UHFFFAOYSA-N	CC1CC2C3C(C)CC[Xe]4C(C)C(C)CC(CC13)C24C
pkc0285879	Predicted	10	C20H32	WWKPBWTURYRKNI-UHFFFAOYSA-N	CC1CCC(C)C2CCC(C)C3(C)CC=C3C=C2C1C
pkc0285880	Predicted	10	C20H32	DVJRMDGEUAEZCD-UHFFFAOYSA-N	CC1CCCC2(C)C3=C4CCC(C)(CC2C1C3)C4(C)C
pkc0285881	Predicted	10	C20H32	CNTZZPGKZRCBJV-UHFFFAOYSA-N	CC1CCC2CC1C1C(C=C3CCCC(C)C31C)C2C
pkc0285882	Predicted	10	C19H33Xe	IUBGRMSMJKPUQK-UHFFFAOYSA-N	CC1CC2(CCC(C)C23CC[Xe]3C(C)C)C2(C)CCC12
pkc0285883	Predicted	10	C19H33Xe	YXRKNRHZXLXWQK-UHFFFAOYSA-N	CC1CCC2(C)C=CC1CC[Xe]2C1CCC(C)C1(C)C
pkc0285884	Predicted	10	C20H32	CKFBROZBZGXROC-UHFFFAOYSA-N	CC1CCC2(C)C3CCC(C)C4CC=C1C42CC3(C)C
pkc0285885	Predicted	10	C19H33Xe	OZTAQWVPWNRZJQ-UHFFFAOYSA-N	CC1CCC2C1(C)CCC1[Xe](C)C3CCC1(C)C2(C)C3
pkc0285886	Predicted	10	C20H32	JUFLPKROPQDEOR-UHFFFAOYSA-N	CC1=CCCC2C3C4CC(CCC4C)C(C)C3CC12C
pkc0285887	Predicted	10	C20H32	LXCQCHWZOVCQCZ-UHFFFAOYSA-N	C=CC1(C)CCC2(C)C(CCC3C(C)C(=C)CCC32)C1
pkc0285888	Predicted	10	C19H33Xe	ITLJETQOESSKHS-UHFFFAOYSA-N	CC1=CCCC2C(C)CCC3(C)C2C[Xe](C(C)C)C3C1
pkc0285889	Predicted	10	C20H32	RQSCYYNQHCXUFC-UHFFFAOYSA-N	CC1=C2CCC3C2C2CC(CC1)C(CCC2C)C3(C)C
pkc0285890	Predicted	10	C19H33Xe	ZSBCHIQIYIZEEO-UHFFFAOYSA-N	CC1CCCC2C3CC(C)(CC3C3CC[Xe]1C3)C2(C)C
pkc0285891	Predicted	10	C20H32	HDXHHYWXUFEYHG-UHFFFAOYSA-N	CC1=CCC23C4C(C)CCC1C4C2(C)CCCC3(C)C
pkc0285892	Predicted	10	C20H32	KEYLSQAJLAKFML-UHFFFAOYSA-N	CC1=CCCC2CC3(C1)C(CC1(C)C(C)CCC13)C2C
pkc0285893	Predicted	10	C20H32	QRJZAFPOSDTTBH-UHFFFAOYSA-N	CC1CCC(C)C2CC1=C1C2C2C(C)CCC1(C)C2C
pkc0285894	Predicted	10	C20H32	GHXBMGYRXPULRN-UHFFFAOYSA-N	C=C1C(C)C2CCC13CCC(C)=CCCC(C)C3(C)C2
pkc0285895	Predicted	10	C19H32Xe	PALYMESAWNPDMY-UHFFFAOYSA-N	CC1CCC2C3(C)C(C)CC1C3CC1(C)[Xe]CCC21C
pkc0285896	Predicted	10	C20H32	ORAQPWIUMBOFFM-UHFFFAOYSA-N	C=C1CCC2(C)C3CC4C(C)CCC1C4CC(C)C2C3
pkc0285897	Predicted	10	C20H32	DLXACAFWNDLYAX-UHFFFAOYSA-N	CC(C)=C1CCC(C)C2CCC3(C)C4CCC3(C)C1C24
pkc0285898	Predicted	10	C20H32	QZDVEANXNYNFGW-UHFFFAOYSA-N	CC1=CCC(C)(C)C2C1CCC1C3CCC1(C)C2C3C
pkc0285899	Predicted	10	C19H33Xe	FEDIARHXFYWXIV-UHFFFAOYSA-N	CC1CCC2CC3C4CCC1C4(C)C(C)CC[Xe]3C2C
pkc0285900	Predicted	10	C19H33Xe	XIEPWZYLYHQURV-UHFFFAOYSA-N	CC(C)C1CCC(C)C23CCC(C)C24CC1C4[Xe](C)C3
pkc0285901	Predicted	10	C20H32	CYMHGNFFKVUGIN-UHFFFAOYSA-N	CC1=CCC2C(C)CCC2C23CCC(C(C)C)C2(C)C13
pkc0285902	Predicted	10	C20H32	XGFMPFOEUUDVGW-UHFFFAOYSA-N	C=C1CCC(C)(C)C2C3=CC(CCC3C)C(C)CCC12
pkc0285903	Predicted	10	C19H33Xe	TWCPIWOZVKXXPM-UHFFFAOYSA-N	CC1CCC2(C)CC3C4(C)CCCC3(C)C1[Xe](C4)C2C
pkc0285904	Predicted	10	C20H32	PUFUYIWRTVMLIE-UHFFFAOYSA-N	CC1=CCC2(C)CC(C)C3CCC1C1(C)CCCC32C1
pkc0285905	Predicted	10	C20H32	IMDQTMQCAVQSPA-UHFFFAOYSA-N	CC1=CCCC23C(C)CC(C)(CCC2C(C)=CC1)C3C
pkc0285906	Predicted	10	C20H32	YBYLEHZZIPRUDF-UHFFFAOYSA-N	CC1CCC2C(C)C3=CC(C2C)C2C(C)CCC1C32C
pkc0285907	Predicted	10	C20H32	SCQQTBQZNJPTDX-UHFFFAOYSA-N	CC1CCC2C3C4CC2(C)C(C=C14)CCC3(C)C(C)C
pkc0285908	Predicted	10	C20H32	OXCLSMVMGGSFDS-UHFFFAOYSA-N	CC1=CCC2CC3C4CCC1C3(CC4(C)C(C)C)C2C
pkc0285909	Predicted	10	C20H32	ADBJSMVEPMQXKD-UHFFFAOYSA-N	CC1CCC2(C)C3CC(C(C)C)C24CC3(C)CCC=C14
pkc0285910	Predicted	10	C19H33Xe	PWTVSUPSIXNZAO-UHFFFAOYSA-N	CC(C)=CCCC1C2CC[Xe]3C(C)CCC(C)C1(C)C23
pkc0285911	Predicted	10	C19H33Xe	PGWVZXNWCOGWBY-UHFFFAOYSA-N	CC1CCC2CC(C)C3(C)CCC1C1CC(C[Xe]1C)C23
pkc0285912	Predicted	10	C19H33Xe	GKSFLSJHRGLOGB-UHFFFAOYSA-N	CC1CCCC23CCC4(C)CC(CC42)[Xe](C)CCC13C
pkc0285913	Predicted	10	C20H32	ATPHSBCQZBDOTO-UHFFFAOYSA-N	CC1CC=C2C3CC4(C(C)C)CCC(C)C24CCC13C
pkc0285914	Predicted	10	C20H32	QKXJMGDQBONRAI-UHFFFAOYSA-N	CC1C2=C3CCC1CCC3(C)C1CCC(C)C1(C)CC2
pkc0285915	Predicted	10	C20H32	IQIWOJKLOXNEIY-UHFFFAOYSA-N	CC1=CCCC2C(C)(C(C)C)CCC3C(=CC1)CC32C
pkc0285916	Predicted	10	C20H32	DKIKPFVLPDGVQV-UHFFFAOYSA-N	C=C1CCC(C)C2C3C1CCC31C(C(C)C)CCC21C
pkc0285917	Predicted	10	C20H32	UNFLJLPWNXCVSY-UHFFFAOYSA-N	CC1CCC2C3CCC4C(C=C1C3)CCC(C)(C)C42C
pkc0285918	Predicted	10	C20H32	IBUBPCVFIBVHHY-UHFFFAOYSA-N	CC1C2CCC3(C)C2=CCC1(C)CCC1(C(C)C)CC31
pkc0285919	Predicted	10	C20H32	BYKPRDCFYKFLCA-UHFFFAOYSA-N	C=C1CCC2(C)C(C)C1CCC21CC2C(C)CCC21C
pkc0285920	Predicted	10	C19H33Xe	NLOSPIHLAFNGPW-UHFFFAOYSA-N	CC1C2CC3C4CCC(C)C(C)(C2)C3(C)C1CC[Xe]4C
pkc0285921	Predicted	10	C20H32	HFDPFDZLSUPTRA-UHFFFAOYSA-N	C=C1CCC(C)C2CCC3C(C(C)C2C3(C)C)C2CC12
pkc0285922	Predicted	10	C19H32Xe	PONBMRWOPKCHHD-UHFFFAOYSA-N	CC1CCC2(C)C3C(C)CCC1C3C21CC[Xe]C1(C)C
pkc0285923	Predicted	10	C19H33Xe	QTKYHYOIYLPHTI-UHFFFAOYSA-N	CC1C2CC3(C)C4CCC3(C)CC[Xe](C(C)C)C2CC14
pkc0285924	Predicted	10	C20H32	WNHSTYPYKNOVPI-UHFFFAOYSA-N	C=C1CCC2C(C)C3CCC4C(C)CCC(C)(C2C3)C14
pkc0285925	Predicted	10	C19H33Xe	GGIZYRVDIIPPRS-UHFFFAOYSA-N	CC1CCC(C)[Xe]2CCC3C2=CC1CCC3(C)C(C)C
pkc0285926	Predicted	10	C20H32	UMQZTDSCYIAWCG-UHFFFAOYSA-N	CC1=C2CCC3(CC(C)C4CCC43C)C(C1)C(C)C2C
pkc0285927	Predicted	10	C20H32	KXTQWTHQOYNREW-UHFFFAOYSA-N	CC1CCC2(C)CC3C(C)C4=C1C2(C)CCC(C)C3C4
pkc0285928	Predicted	10	C19H33Xe	ARTUYEACUPBLAD-UHFFFAOYSA-N	CC1C2(C)CC[Xe]3C1(C)C2CC31C(C)CCCC1(C)C
pkc0285929	Predicted	10	C19H33Xe	XYFRTQRXVNGADZ-UHFFFAOYSA-N	CC1CC2(C(C)C)CCC(C)C3[Xe]4CC(C)C32CCC14
pkc0285930	Predicted	10	C20H32	QNDQBHPYUDBAPI-UHFFFAOYSA-N	CC1=CCC2(C)C3(C)CCC(C)C24CCC(C)C4CC13
pkc0285931	Predicted	10	C19H33Xe	LGGJWZUXMMTDQS-UHFFFAOYSA-N	CC(C)C1CCC2(C)C3CC3C3CCCC(C)C3(C)[Xe]12
pkc0285932	Predicted	10	C19H33Xe	CPOWGPVABKXDJS-UHFFFAOYSA-N	CC1CCC(C)(C(C)C)C2CCC3C2CC2(CC12)[Xe]3C
pkc0285933	Predicted	10	C20H32	OMXBOQNGOFVZNS-UHFFFAOYSA-N	CC1=CC2C3C4C(C(C)C)CC(C(C)CCC1)C4C23C
pkc0285934	Predicted	10	C20H32	OSMOBUYMPWTNSV-UHFFFAOYSA-N	CC1=CCC(C)C2CCC3C(C)C4(C)CCC3(C)C2C14
pkc0285935	Predicted	10	C19H33Xe	KEDLQVASJSMGBN-UHFFFAOYSA-N	C=CC1(C)CCC2CC[Xe]3C(C)CCC(C)C31C2(C)C
pkc0285936	Predicted	10	C20H32	SWVVFTNEZSXIMO-UHFFFAOYSA-N	C=C1CCC(C)C2CC34CCC(C)(CC3C)C4CCC12
pkc0285937	Predicted	10	C20H32	FQSAAWDTHUXHTR-UHFFFAOYSA-N	C=C(C)C1CC2C(C)C3CC4CC3C(C)CCC2C41C
pkc0285938	Predicted	10	C20H32	YMHPOZJDMCPDQG-UHFFFAOYSA-N	CC(C)=C1CCC(C)C12CC2C1CC(C)C2(C)CCC12
pkc0285939	Predicted	10	C19H33Xe	QDKPNNUPDPCVHK-UHFFFAOYSA-N	CC1CCC2(C)CC3C4[Xe](C)C(C)(CCC4(C)C)C1C32
pkc0285940	Predicted	10	C20H32	TVESYROWVHUGFB-UHFFFAOYSA-N	CC1=CCC2C3(C)CCC4CC(C1C3)C(C)C(C)C42C
pkc0285941	Predicted	10	C19H33Xe	IVEMRILNGPBXNL-UHFFFAOYSA-N	CC1CCC2(C)C3CCC4C3CC([Xe](C)C)C2CC14C
pkc0285942	Predicted	10	C20H32	FSDWQYKFJNLCIS-UHFFFAOYSA-N	CC1CCCC2CCC3(C)CC(C2)C2(C)CC=C1C32C
pkc0285943	Predicted	10	C19H33Xe	JFEGSUJVZISNIZ-UHFFFAOYSA-N	CC1CCC2CCC(C)(C3C1CC1C(C)C[Xe]13)C2(C)C
pkc0285944	Predicted	10	C19H33Xe	MXQCZGMRZUWHRZ-UHFFFAOYSA-N	CC1CCC(C)C2(C)CCC34CCC23CC[Xe]1CC4C
pkc0285945	Predicted	10	C20H32	HUHOWAVJPPHPNM-UHFFFAOYSA-N	CC1=C2CC3CCC(C)C(CC1)C1CC(C)C(C)(C)C231
pkc0285946	Predicted	10	C20H32	KVPZQSSMEHVKKQ-UHFFFAOYSA-N	CC1CCC2CC3C(C)CCC1=C1CC(C2C)C3C1C
pkc0285947	Predicted	10	C20H32	RROQPQYFEMZABE-UHFFFAOYSA-N	CC(C)C12CCC34C5(C)CCC53C(C)CCC14C2(C)C
pkc0285948	Predicted	10	C20H32	KYXCDYBCAPPSCO-UHFFFAOYSA-N	CC1=CCC2C3CC4(C)CC1C2(CCCC3C)C4(C)C
pkc0285949	Predicted	10	C20H32	ZPORLIBWOIPKIB-UHFFFAOYSA-N	CC1=C2CC3CCC(C)(C)C(C)C34CCC4C2(C)CC1
pkc0285950	Predicted	10	C20H32	CXAVMSXLYRLPCO-UHFFFAOYSA-N	CC1CCC23C4CC1=CCC(C)C2CC3(C)CCC4C
pkc0285951	Predicted	10	C19H33Xe	JSIBLKFABFLINU-UHFFFAOYSA-N	CC(C)C1CCC2(C)C3CCC(C)C4C(C[Xe]2C14)C3C
pkc0285952	Predicted	10	C20H32	XIGVLYUMVJMVEP-UHFFFAOYSA-N	CC1=C2CCC34C(C)C2CC3(C(C)C)C4(C)C(C)CC1
pkc0285953	Predicted	10	C20H32	UYZJUUFCRGHPPN-UHFFFAOYSA-N	CC1CCC23C1=C1CCC(C)(C)C(C2CC3C)C1(C)C
pkc0285954	Predicted	10	C20H32	YZFRALXLKZYSBM-UHFFFAOYSA-N	CC1=CCC2C(C)C3CC4CC3C(C)CC(C1)C2C4C
pkc0285955	Predicted	10	C20H32	NUJFDBVVHPVNAY-UHFFFAOYSA-N	CC1=CCC2C(C)C3CC(C(C)C)C3C23C(C)CCC13
pkc0285956	Predicted	10	C20H32	JWEXVKSBJKMKPH-UHFFFAOYSA-N	C=C1CCCC2(C)C1(C)CCC1CC2(C)C2CCC12C
pkc0285957	Predicted	10	C20H32	GGSDSWRSVZVZDD-UHFFFAOYSA-N	C=C1CCC2C1CC1CCC3(C)CCC2(C)C1(C)C3C
pkc0285958	Predicted	10	C20H32	QEMXVQHZNHJOOP-UHFFFAOYSA-N	CC(C)=C1CCC2(C)CCCC3C4CC(C)C2(C3C)C14
pkc0285959	Predicted	10	C20H32	RSHQHAJFOHHZNC-UHFFFAOYSA-N	C=C(C)C1CCC2CC(C3C4CCC(C)C3(C)C4)CC21
pkc0285960	Predicted	10	C20H32	NMFGVTWNXZDXHT-UHFFFAOYSA-N	CC1CCC2C1=C1CCC(C)(C)C3(CC3C2C)C1(C)C
pkc0285961	Predicted	10	C20H32	YCYBMSGYGMWSTN-UHFFFAOYSA-N	CC(C)=C1CCC(C)C12CCC21CC(C)C2(C)CCC21
pkc0285962	Predicted	10	C19H33Xe	KDXWRFBQLRFGMG-UHFFFAOYSA-N	CC(C)C1CCC(C)C2CCC3C(C)C4CC3(C)C2[Xe]14
pkc0285963	Predicted	10	C20H32	LRSFNKNDTGUTDX-UHFFFAOYSA-N	CC(C)C12CCC3(C)CCC4=CCC1(C)C3(CC2)C4C
pkc0285964	Predicted	10	C20H32	UPWORVZRPXJPFL-UHFFFAOYSA-N	CC1=C2CC3C(C)C(CCC4C(C)CCC(C)C2C43)C1
pkc0285965	Predicted	10	C19H33Xe	OWXPLOZVKIZEGE-UHFFFAOYSA-N	CC(C)=CCCC1C[Xe]2C3CCC(C)C2(C)CCC13C
pkc0285966	Predicted	10	C20H32	BIHDYYZFRXAPGP-UHFFFAOYSA-N	CC(C)C1=CCC2(C)C(C)CCC2C2CCC3CC1C32
pkc0285967	Predicted	10	C20H32	GRZBULAIIVZJPN-UHFFFAOYSA-N	C=CC1CCC(C)C1C1CC2=CC(C)C1(C)CCC2C
pkc0285968	Predicted	10	C20H32	LIKIAYMFTLPVCC-UHFFFAOYSA-N	CC1=CCCC(C)C2CCC(C)=C3CC3(C)C(C)C2C1
pkc0285969	Predicted	10	C20H32	ZIWKVGXTHRNJFC-UHFFFAOYSA-N	C=C1CCC2C3CCC4(C3)C1CCC2(C(C)C)C4(C)C
pkc0285970	Predicted	10	C19H33Xe	DKMAHSLGXMRYDQ-UHFFFAOYSA-N	CC1CCC2(C)C3CC4CCC2(C)C(C)(CCC13)[Xe]4C
pkc0285971	Predicted	10	C19H33Xe	BBYGGZXIIDYGJF-UHFFFAOYSA-N	CC1CCC2(C)C1CC[Xe]1CCC(C)C3(CC23C)C1C
pkc0285972	Predicted	10	C20H32	VCWANVNBJAJZKY-UHFFFAOYSA-N	CC1=CCC23CC1CC1CCC(C2)C(C)C1CCC3C
pkc0285973	Predicted	10	C19H33Xe	HIAGNIDFPJBDOJ-UHFFFAOYSA-N	CC1CC(C)(C)C23CC[Xe]4C(C)CCC(C4CC12)C3C
pkc0285974	Predicted	10	C20H32	PXEBMXHEDHFGIE-UHFFFAOYSA-N	CC1=C2CCC(C)(C1)CC2C1C2CC1C(C)CCC2C
pkc0285975	Predicted	10	C20H32	BASVSFUMQQYPQS-UHFFFAOYSA-N	CC1=CCC=C2C(C)CCC3C(C)C2C(CC1)C3(C)C
pkc0285976	Predicted	10	C19H33Xe	GCEAJNZCOKLYEG-UHFFFAOYSA-N	C=CC1(C)CC2C3CCC1(C)C2[Xe](C(C)C)CCC3C
pkc0285977	Predicted	10	C20H32	IRCJADOYTWXYNM-UHFFFAOYSA-N	CC1CC2C(C)C3=CCC(C)C4C3C1CCCC(C)C24
pkc0285978	Predicted	10	C19H33Xe	COBJOCFHZZCASP-UHFFFAOYSA-N	C=C(C)CCC1C2CC3CCC(CC[Xe]2C)C(C)(C)C31
pkc0285979	Predicted	10	C19H33Xe	LLJJOSORCZFMMU-UHFFFAOYSA-N	CC(C)=CCC[Xe](C)C1CCC2C3CCC(C)C3CC21
pkc0285980	Predicted	10	C20H32	RHPSDUJTBABRPF-UHFFFAOYSA-N	CC1=C2CC34CCC(C(C)C23)C(CC1)C(C)CCC4C
pkc0285981	Predicted	10	C20H32	ZVUDQVOGINYHSP-UHFFFAOYSA-N	CC1=CC2C(C(C)C)C1CCC1C2C2C(C)CCC12C
pkc0285982	Predicted	10	C19H33Xe	DLZZJCYCUGSYHO-UHFFFAOYSA-N	CC1CCC(C)C23C1CC2[Xe]1C(C)CCC3(C)C1(C)C
pkc0285983	Predicted	10	C20H32	QFSCRASBXDWSIT-UHFFFAOYSA-N	CC1CCC2(C)C3=CCC4(C)C(C)CCC24CCC31C
pkc0285984	Predicted	10	C19H33Xe	BTYYFZXPBSTQCW-UHFFFAOYSA-N	CC1=CCCC2CC3C(C(C)C)CCC(C)[Xe](C2)C3C1
pkc0285985	Predicted	10	C20H32	ILIKJUGPNQXQQB-UHFFFAOYSA-N	C=C1CCC2C3CCC(C)C4C(C1)C4(CCC3C)C2C
pkc0285986	Predicted	10	C19H33Xe	ULVWWAFGTTUJIF-UHFFFAOYSA-N	CC1CCC23CC4(C)C(C)CCCC4(CC[Xe]12)C3(C)C
pkc0285987	Predicted	10	C20H32	UVRMNWGHYQKCMM-UHFFFAOYSA-N	CC1CC23CCC4(C)C(CC=C1C2(C)C)C(C)CCC43
pkc0285988	Predicted	10	C19H33Xe	HWVOLJQTIZHFAT-UHFFFAOYSA-N	CC(C)[Xe]1CCC2CC3C(CCC21)C1CCC(C)C13C
pkc0285989	Predicted	10	C20H32	JHQCKHPVPIXFNE-UHFFFAOYSA-N	CC1=CCC2C3CCC(C)C4(C)CC(CCC3C)C24C1
pkc0285990	Predicted	10	C19H33Xe	LSDUKMXSEGWDJU-UHFFFAOYSA-N	CC1CC[Xe]2C(C)CC3C4CC(C)(CCC3C2(C)C)C14
pkc0285991	Predicted	10	C19H33Xe	OJGGLTRPAFNPNK-UHFFFAOYSA-N	CC1CCC2C3CC2(C)C1(C)CC[Xe](C)C1CCC31C
pkc0285992	Predicted	10	C19H33Xe	NICNQDGOEQSTDL-UHFFFAOYSA-N	CC1CC23CC[Xe](C)C4CCC1C2C4CC3(C)C(C)C
pkc0285993	Predicted	10	C20H32	YNKFSAUZRPGTES-UHFFFAOYSA-N	CC1CCCC2(C)C3=CC4C1CC3C4C(C)CCC2C
pkc0285994	Predicted	10	C20H32	BRPKXVIEBHYJDD-UHFFFAOYSA-N	CC(C)C1CC2=C3CCCC(C)C4CC4C(C)C2C31C
pkc0285995	Predicted	10	C19H33Xe	SLQIOMTZCMATCE-UHFFFAOYSA-N	CC1C2CCC(C)C3(C)CC2(C)CCC12CC[Xe]3C2C
pkc0285996	Predicted	10	C20H32	JWDVJIOZSXYGJU-UHFFFAOYSA-N	C=C1CCC(C)C23CCC(C)C4(C)CCC(C)C42C1C3
pkc0285997	Predicted	10	C20H32	KEZMRUBSRLMFTB-UHFFFAOYSA-N	CC1CC=C2C(C)C1C1CC3CCC(C)C2(C)CC3C1
pkc0285998	Predicted	10	C19H33Xe	HPMMZMRKHFRIEI-UHFFFAOYSA-N	CC1C2CCC3C4CCC(C)C3(C)CC2(C)C(C)C[Xe]14
pkc0285999	Predicted	10	C19H33Xe	GFOVZGPDOFRSEZ-UHFFFAOYSA-N	C=C(C)CCCC1C(C)CCC23C(C)CCC(C)[Xe]2C13
pkc0286000	Predicted	10	C19H33Xe	KLOPCMROOGVMKF-UHFFFAOYSA-N	C=C(C)CCCC1C2CCC3C(C)CCC(C)C(C2)[Xe]31
pkc0286001	Predicted	10	C20H32	YSJHPOIGWDURHC-UHFFFAOYSA-N	CC(C)C1=C2CC3(C)CC2C2C(C)CCC(C)C23CC1
pkc0286002	Predicted	10	C19H33Xe	TVSJGPLHXABBOI-UHFFFAOYSA-N	CC1CCC2[Xe](C)C3CC4C(C)(CCC(C)C24C)CC13
pkc0286003	Predicted	10	C20H32	LJWBZMNRAILXCL-UHFFFAOYSA-N	CC(C)C1CCC(C)C23CCC(C)C2C2=CC(C)C2C13
pkc0286004	Predicted	10	C20H32	BAHLZXMIDRIDCC-UHFFFAOYSA-N	C=C1CCC23C(C)CCC2C(C)CCC2C(C)CC1C23
pkc0286005	Predicted	10	C20H32	WWKOMSCBTSWYDF-UHFFFAOYSA-N	CC1=C2CC3C4CC3C(CCC4C)CCC(CC1)C2C
pkc0286006	Predicted	10	C20H32	LQQLBRJHNYJMMX-UHFFFAOYSA-N	C=CC(C)C1CC2(C)C(C)CCCC3(C)CC=C1C32C
pkc0286007	Predicted	10	C20H32	DWGJSZBRGBRNTL-UHFFFAOYSA-N	CC1CCC23C(C)CC=C(CCC4(C)C(C)C2C14)C3C
pkc0286008	Predicted	10	C19H33Xe	QJWOEEKVBGTRIZ-UHFFFAOYSA-N	CC1CCC2(C)C3CC[Xe]4CC3C(CC1C2(C)C)C4C
pkc0286009	Predicted	10	C19H33Xe	DJMYVPHUWOEIFQ-UHFFFAOYSA-N	CC1CCCC2CCC3C(C)(CC(C)(C)C34CC14)[Xe]2C
pkc0286010	Predicted	10	C20H32	CKEQUNDAOUWCSU-UHFFFAOYSA-N	CC1=C2CCC(C)C3CC(CC1)C1(C)C3CC(C)C21C
pkc0286011	Predicted	10	C20H32	RWZRKCCRSHSQBF-UHFFFAOYSA-N	C=C1CCC2(C)C(C)CCC23C2CCC3C(C)CC1C2
pkc0286012	Predicted	10	C19H33Xe	XCXGZHFCWHZRKY-UHFFFAOYSA-N	CC1CC[Xe](C)C2CC(C3CC(C)C4(C)CCC34)CC12
pkc0286013	Predicted	10	C19H33Xe	JELRRYNNNVPJPK-UHFFFAOYSA-N	C=C(C)CCCC1[Xe]2C3CCC1(C)C2C(C)CCC3C
pkc0286014	Predicted	10	C20H32	IBOPXLLMZRJHNQ-UHFFFAOYSA-N	CC1CCC2C(C)CCC3(C)C4CC5C(C24C1C)C53C
pkc0286015	Predicted	10	C19H33Xe	WGCKSJDDXRTNFI-UHFFFAOYSA-N	CC1CC[Xe]2C3CCC4(C)C(C)CCC(CC12C)C34C
pkc0286016	Predicted	10	C19H33Xe	QPMIMVAZAJZEET-UHFFFAOYSA-N	CC(C)C1CCC23CC[Xe]4C(C)CCC2C(C)C4C13C
pkc0286017	Predicted	10	C20H32	NXGUTFHFDJCSCK-UHFFFAOYSA-N	CC(C)C1CC2=C3CCC4C(C)C2CCC(C)C4C31C
pkc0286018	Predicted	10	C20H32	ASQPSKGBWVVNJC-UHFFFAOYSA-N	CC1CCC2(C)C1=CCCC1(C)CCC3C(C)CC2C31
pkc0286019	Predicted	10	C19H33Xe	YLFNFZHBMHETLM-UHFFFAOYSA-N	CC(C)C1=CC2C(C)CCC3(C)C(CC[Xe]23)C(C)CC1
pkc0286020	Predicted	10	C20H32	ZMRFGNRHJUDDQN-UHFFFAOYSA-N	C=C(CCC=C(C)C)C1CCC(C)=CCC1C1(C)CC1
pkc0286021	Predicted	10	C20H32	QJQSBGPTZBLEDR-UHFFFAOYSA-N	CC1=C2C3CC(C)C4CCC(C)C(C)(CC1)C(C3)C2C4
pkc0286022	Predicted	10	C20H32	GENRWXSGMPCOME-UHFFFAOYSA-N	CC(C)C12CCC3(C)CC=C4CCC1(C)C3(CC2)C4C
pkc0286023	Predicted	10	C19H33Xe	AHHSCROHRPYLOD-UHFFFAOYSA-N	CC(C)C1(C)CCC2(C)CC3CCC4(C)C3CC[Xe]2C14
pkc0286024	Predicted	10	C20H32	WCLIXXCGWVMCIK-UHFFFAOYSA-N	CC1=CC2(C)CCC3(C(C)C)C4CCC1C23CCC4C
pkc0286025	Predicted	10	C20H32	ZMPQEKFOYYZDFX-UHFFFAOYSA-N	CC1CCC(C)(C(C)C)C2CCC3C1C1CC3(C)C=C12
pkc0286026	Predicted	10	C20H32	YBRRQORQNVMHQK-UHFFFAOYSA-N	CC1CCC2(C)C3=CCC(C)C4(C)CC1C34CCC2C
pkc0286027	Predicted	10	C20H32	NFQJHMVTMDGEAK-UHFFFAOYSA-N	CC1=CC(C)(C2CC3C(C)C(C)CC2C3C)C2CCC12
pkc0286028	Predicted	10	C19H33Xe	RIABOMZTOKAOKQ-UHFFFAOYSA-N	CC1CC2C3C[Xe]4C(C)CCC24C(C)CCC3(C)C1C
pkc0286029	Predicted	10	C20H32	XOKQRHHLEKGOKZ-UHFFFAOYSA-N	CC1CCC(C)(C(C)C)C2=C3CC4(CC3C14)C(C)CC2
pkc0286030	Predicted	10	C20H32	SKKQWSAKXZTKTC-UHFFFAOYSA-N	C=C1CCC2(C)C(C)C(C)CCC23CC3C2CCC1C2
pkc0286031	Predicted	10	C20H32	GGLOWIGZOAYHNX-UHFFFAOYSA-N	CC(C)C12CCC3(C)C(C)CCC34C1=CCCC4(C)C2
pkc0286032	Predicted	10	C20H32	BJOHYFYFOYJWRB-UHFFFAOYSA-N	CC(C)=C1CCC2(C)CCC3CC4CC2C3CCC14C
pkc0286033	Predicted	10	C20H32	XLJFVMOGYQGQPC-UHFFFAOYSA-N	C=C1CCC2(C(C)C)C(C)C34CCC2(C)C(CCC13)C4
pkc0286034	Predicted	10	C19H33Xe	ZYFSWUVTRCKUBN-UHFFFAOYSA-N	CC(C)C1CC2C3(C)CCC4C(C)CCCC2(C)[Xe]4C13
pkc0286035	Predicted	10	C20H32	RSXBBZQVDIDDDD-UHFFFAOYSA-N	CC1=CCCC2C(C)(CC1)C(C)CC=C1CC2(C)C1C
pkc0286036	Predicted	10	C19H33Xe	XAWYVJQFDHKZRZ-UHFFFAOYSA-N	CC1CCC(C)C23CCC4C1C2(CC3[Xe](C)C)C4(C)C
pkc0286037	Predicted	10	C20H32	LGBYJLJFIHLGCE-UHFFFAOYSA-N	CC(C)=C1CCC2(C)CCC3CC14CC2C3CCC4C
pkc0286038	Predicted	10	C19H33Xe	VSPKFTHVUSQUED-UHFFFAOYSA-N	CC(C)C1=C2CC(C(C)C)[Xe]3C(C)CCC(C)C2C3C1
pkc0286039	Predicted	10	C19H33Xe	RWURCRHTGRPGOU-UHFFFAOYSA-N	CC1CCC2CC(C)C3(C)CCC1C1C(C)CC[Xe]1C23
pkc0286040	Predicted	10	C19H33Xe	NMXAIHTWMMDDBQ-UHFFFAOYSA-N	CC(C)=CCCC1CC2C3CC2[Xe](C)CCC3C1(C)C
pkc0286041	Predicted	10	C20H32	PUHZVRKIHINTDM-UHFFFAOYSA-N	C=C1CCC2CCC3(C)CC(C)C4CCC2C(CC1)C43
pkc0286042	Predicted	10	C20H32	VRJUPNXMLPYDOA-UHFFFAOYSA-N	CC1CCC2CC(C)(C)C3=CC4C2CCC4C1(C)CC3
pkc0286043	Predicted	10	C20H32	FVPGXOGARSLGAH-UHFFFAOYSA-N	CC1=C2CCC(C)C13CC1(C(C)C)CCC3C1(C)CC2
pkc0286044	Predicted	10	C20H32	YLFXGOBWOSEYKP-UHFFFAOYSA-N	CC1=C2CCC(C2)C2C3C(CC1)C(C)CCC3C2(C)C
pkc0286045	Predicted	10	C20H32	DZHBXULVGXPCGH-UHFFFAOYSA-N	CC1=CCC(C)C2C3CCC4(C)CC2C4C(C)CCC13
pkc0286046	Predicted	10	C20H32	SHOREVSCXQOSNA-UHFFFAOYSA-N	CC1CCC2(C)C(C)CC23C(=CCC3C)C2CCC12C
pkc0286047	Predicted	10	C20H32	XBAVZOPTTDLYAT-UHFFFAOYSA-N	CC1=CC2(C)CCC3(C)C4CCC(CCC1)C3CC2C4
pkc0286048	Predicted	10	C20H32	MMHVWPDPNAXEGW-UHFFFAOYSA-N	C=C(C)CCCC1CC(C)C23CC=C(C)C2CCC13C
pkc0286049	Predicted	10	C20H32	IGWVXJWQRBTQPO-UHFFFAOYSA-N	C=C1CCC(C(C)C)C2C3CCC(C)C2C2CC1CC23
pkc0286050	Predicted	10	C19H33Xe	VDDYUDMCFYDDQY-UHFFFAOYSA-N	CC1CCC2(C)C(C)CCC34CC1C(CC[Xe]2C3)C4C
pkc0286051	Predicted	10	C20H32	QGBAMPALKUGEDH-UHFFFAOYSA-N	CC1CCCC2C(CCC3CC4=CCC3(C)C2C4C)C1
pkc0286052	Predicted	10	C19H33Xe	VDXRORVRUHULET-UHFFFAOYSA-N	CC(C)C1CCC2C3CCC4CC(C12)[Xe](C)CCC4C3
pkc0286053	Predicted	10	C19H33Xe	CDAFUFWWUPLVEL-UHFFFAOYSA-N	CC1CCC2C1CC1(C)CC[Xe](C)C3CC(C1C)C23C
pkc0286054	Predicted	10	C20H32	ACJHVBXNFHLPTN-UHFFFAOYSA-N	C=C1C2CCC(C)C(C2)C2C1CC1CCC(C(C)C)C12
pkc0286055	Predicted	10	C19H33Xe	XHGAQJNLJNOIGO-UHFFFAOYSA-N	CC1CC23CCC(C)[Xe]4CCC(C)C2C4CC1C3(C)C
pkc0286056	Predicted	10	C19H33Xe	YHSCOFVGTHQBAY-UHFFFAOYSA-N	CC1CC[Xe]2C(C)CCC3(C)C4CCC(C)(C)C23C1C4
pkc0286057	Predicted	10	C20H32	OQIYWCUDYDZBSG-UHFFFAOYSA-N	CC1=C2CCC3(C)C(C(C)CC1)C2C1C(C)CCC13C
pkc0286058	Predicted	10	C19H33Xe	GEHROUDPKWWRIU-UHFFFAOYSA-N	CC1CCCC(C)C2(C)CC[Xe]3C(C)CC4(CC14)C32C
pkc0286059	Predicted	10	C19H33Xe	XOLNCTCWGZUSBV-UHFFFAOYSA-N	CC1CCC2(C)C3CCC1[Xe]1CC(CC1C)C2CC3C
pkc0286060	Predicted	10	C20H32	QUAMLEUHQDXOJX-UHFFFAOYSA-N	CC1=CCC(C)C2CC34CCC(C)C3CC2C1C4(C)C
pkc0286061	Predicted	10	C20H32	YSTGXZUNNDCRCZ-UHFFFAOYSA-N	CC1=CCC(C(C)C)C2C3C1CCC1(C)C3CCC21C
pkc0286062	Predicted	10	C19H33Xe	KOOHBAIEFSUXIY-UHFFFAOYSA-N	CC1CCC2(C)C3CCC4CCC(C[Xe]1C42C)C3(C)C
pkc0286063	Predicted	10	C19H33Xe	WEGWJZHJHFXXLS-UHFFFAOYSA-N	CC1CCC2CCC3(C)CCC4([Xe](C)C)CC1C2(C)C34
pkc0286064	Predicted	10	C20H32	AXXORYNVRRTMKM-UHFFFAOYSA-N	CC1=CC2C3CCC(C)C4CC24C(C)CCC1CC3C
pkc0286065	Predicted	10	C19H33Xe	FEAYXOTVKHRGQO-UHFFFAOYSA-N	C=CC1CCC2(C)C(CCC3C(C)C2CC[Xe]3C)C1C
pkc0286066	Predicted	10	C20H32	CDTDOYDCZDCZMS-UHFFFAOYSA-N	C=C(C)CCCC1CC2(C)C(C)CC=C3C(CC32)C1C
pkc0286067	Predicted	10	C19H33Xe	ZVZDOVQNJXEWIQ-UHFFFAOYSA-N	CC1CC2C3CCC4[Xe](C)CCC(C)(CC1C3C)C24C
pkc0286068	Predicted	10	C20H32	CAPWTXBFQSUZFJ-UHFFFAOYSA-N	CC1CCC2(C)C1CC21CCC2C(C)(C)C=CCC21C
pkc0286069	Predicted	10	C20H32	POBNBQKRMPIKME-UHFFFAOYSA-N	CC1=C2CC(C)C3C4CC3(C)C(C)CCC2(C)C4CC1
pkc0286070	Predicted	10	C20H32	HPGQVFBLZZFZOV-UHFFFAOYSA-N	CC1CCC2CCC34C1=CCC(C)(C2C)C3CCC4C
pkc0286071	Predicted	10	C20H32	QLRADVIREBJHBE-UHFFFAOYSA-N	CC1=CCC=C(C)C2CC3CCC(C)(CC1)C(C2)C3C
pkc0286072	Predicted	10	C20H32	VUUVVFDWIAQGTR-UHFFFAOYSA-N	CC1=C2CCC3C4(C)CCC(C(C1)C3(C)CC4)C2(C)C
pkc0286073	Predicted	10	C20H32	IONDRZYKVJRKRU-UHFFFAOYSA-N	CC(C)C1=CCC23C4CCC2C1(C)CCC3(C)CC4C
pkc0286074	Predicted	10	C20H32	ONHGLFHMZUBXCK-UHFFFAOYSA-N	CC1CCC2(C)CC(C)C3(CCC4=C1CCC43C)C2C
pkc0286075	Predicted	10	C19H33Xe	NCKDPLSIQAKUOC-UHFFFAOYSA-N	CC1=CCC(C(C)C)[Xe]2CC3C(CC1)C(C)CCC32C
pkc0286076	Predicted	10	C20H32	FMFPRWPNMAZBSW-UHFFFAOYSA-N	CC1C2=CCC3(C)CCC4C(C)(C)C(CC2)CC4(C)C13
pkc0286077	Predicted	10	C20H32	LYXCGSUMEPKOTP-UHFFFAOYSA-N	C=C1CCCC2(C)CCC23C(C)CC3C2(C(C)C)CC12
pkc0286078	Predicted	10	C20H32	OBTGTHNBYPSOSQ-UHFFFAOYSA-N	CC1CCC(C)C2CCC3(C)C(C)C2C3C2(C)CC=C12
pkc0286079	Predicted	10	C20H32	BAHYEMKRFWBXFC-UHFFFAOYSA-N	CC1=CCC(C)C2CC3CCC(C)C(C)C34CCC1C24
pkc0286080	Predicted	10	C20H32	GQDGQWXYHIDHNC-UHFFFAOYSA-N	CC1=CCC(C)(C(C)C)C2CCC(C)C3CC2C32CC12
pkc0286081	Predicted	10	C20H32	ZZKUYIBXZGMWJK-UHFFFAOYSA-N	CC1=CCC=C(C)C2CCC3C(C)(C)C2(CC1)C3(C)C
pkc0286082	Predicted	10	C20H32	NJGKZVQOZXSADP-UHFFFAOYSA-N	CC1=CCC2(C)C(C)C(C)CCC23CC3C2CCC1C2
pkc0286083	Predicted	10	C20H32	ZXZVWKQQTZNVJF-UHFFFAOYSA-N	CC(C)C1=C2CCC(C)C3CCC(C)C4(C)CC13C24C
pkc0286084	Predicted	10	C19H33Xe	RDAHMPQXASCSTI-UHFFFAOYSA-N	CC(C)C1=CC2C3CC(C(C)CC1)C(CCC3C)[Xe]2C
pkc0286085	Predicted	10	C19H33Xe	ZRFKZEBZDFYPLN-UHFFFAOYSA-N	CC1CCC(C)C([Xe]2CC3C4CC2(CC4C)C3C)C1C
pkc0286086	Predicted	10	C20H32	MAIKUZYSDGDRSQ-UHFFFAOYSA-N	CC1CCC23C(C)CC2C2CC3C(C)CC=C1C2(C)C
pkc0286087	Predicted	10	C19H33Xe	HAVOPOQWEXBQKW-UHFFFAOYSA-N	CC1CCCC(C)C2C1CC1(C)C(C)C23CC(C)[Xe]1C3
pkc0286088	Predicted	10	C19H33Xe	RZOXOPVXAHWAGF-UHFFFAOYSA-N	CC1CCC(C)C2CC[Xe]3C(C)CC24C1CCC(C)C34
pkc0286089	Predicted	10	C19H33Xe	RJFUNKWAEAIOJZ-UHFFFAOYSA-N	CC(C)[Xe]1CCC2C3(C)CCC14CCC2(C)C(C3)C4C
pkc0286090	Predicted	10	C19H33Xe	WXTMNXIOPIMCLS-UHFFFAOYSA-N	C=C(C)CCCC(C)[Xe]1CC1C1CC(C)C2(C)CCC12
pkc0286091	Predicted	10	C20H32	QZVJHASPYIUCDS-UHFFFAOYSA-N	CC1=CC(C2CCC3CC=C(C)CCC3C2(C)C)CC1
pkc0286092	Predicted	10	C19H33Xe	VTBXIJXKILQXIP-UHFFFAOYSA-N	CC(C)C1CCC(C)C2CCC3(C)CCC(C)C4[Xe]1C243
pkc0286093	Predicted	10	C19H33Xe	DXPOGODKZUWAGF-UHFFFAOYSA-N	CC1C2CCC3(C)C1C(C2)[Xe](C)CCCC1(C)CCC13
pkc0286094	Predicted	10	C20H32	OCPWAAPMSBRRTN-UHFFFAOYSA-N	CC(C)=C1CCC(C)C23CCC(C)C4CC1C(C)C2C43
pkc0286095	Predicted	10	C19H33Xe	LVHSQMRHTZHBLG-UHFFFAOYSA-N	CC1CCC2(C)CCC3C4CC4[Xe](C)CCC2(C)C13C
pkc0286096	Predicted	10	C20H32	OJMVWTFESIICJV-UHFFFAOYSA-N	CC1=CCC23CC4(C)C(C)CCC2C4CCC1C3(C)C
pkc0286097	Predicted	10	C20H32	FWDGRXOYHNOCFF-UHFFFAOYSA-N	CC1CCC(C)C2CC3C(C)C(C)C2C3C2CC=C1C2
pkc0286098	Predicted	10	C20H32	BNJBJEQYURUPGK-UHFFFAOYSA-N	CC1CCC23C4C=C1CC2C(C)CC3C(C(C)C)CC4
pkc0286099	Predicted	10	C19H33Xe	XACPFWDWEDOJRT-UHFFFAOYSA-N	CC1CCC2(C)C3CCC1C(C3C)C2C1C[Xe]1C(C)C
pkc0286100	Predicted	10	C19H33Xe	KNJZCSMVMCCYBS-UHFFFAOYSA-N	CC1CC[Xe]2CCC3(C)CCC4(C3CCC14C)C2(C)C
pkc0286101	Predicted	10	C20H32	MROOPNMQSKLOFN-UHFFFAOYSA-N	CC1=CC2(CCC1)C(C)CC1C(C)C3CCC(C)C1C32
pkc0286102	Predicted	10	C20H32	MZHOBAJWPVEIEW-UHFFFAOYSA-N	CC(C)C1=CCC(C)C2(C)CC3C(=C1)C2CCCC3C
pkc0286103	Predicted	10	C20H32	HHYSYBWVLMVCTL-UHFFFAOYSA-N	CC1=CCC2C(C)CCC3(C)C2CCC32CC1C2(C)C
pkc0286104	Predicted	10	C20H32	WKFJZJWPZKIDJN-UHFFFAOYSA-N	CC1=CCC2C3C(=C(C(C)C)CC1)C2(C)CCCC3C
pkc0286105	Predicted	10	C19H33Xe	JCAZSVXKTJSUGX-UHFFFAOYSA-N	CC1CCC23C[Xe]4C(CC(C)(C(C)C)C4CCC2C)C13
pkc0286106	Predicted	10	C20H32	MGXSNBQVSFFOOF-UHFFFAOYSA-N	CC(C)=C1CC1C1C2C(C)C3CCC2C(C)CCC31C
pkc0286107	Predicted	10	C19H33Xe	QCKDLLNMQXDGJU-UHFFFAOYSA-N	CC1CC2C(C3CCC4[Xe](C)CCC(C)C24C3)C1(C)C
pkc0286108	Predicted	10	C19H33Xe	YPOYAFXCFPPJBX-UHFFFAOYSA-N	CC1CCC2[Xe](C)C3C1CCC3C21CCC(C)C1(C)C
pkc0286109	Predicted	10	C19H33Xe	NEPLXEIZWSVYJA-UHFFFAOYSA-N	CC1=CC[Xe]2C3CCC(C)C(CC(C)(CC1)C2C)C3C
pkc0286110	Predicted	10	C20H32	SUUNLCZKJJUESJ-UHFFFAOYSA-N	C=CC1(C)CCCC2(C)CCC3(C)CCC1(C)C2C3=C
pkc0286111	Predicted	10	C20H32	GZTUYKKJTDMXLI-UHFFFAOYSA-N	CC1CC2C(C)C3C=C1CC1CCC(C)C(C)(CC3)C12
pkc0286112	Predicted	10	C19H32Xe	PVGUVPLGYPPNJN-UHFFFAOYSA-N	CC1CCC23CC(C)(C4CCC14C)C2CC[Xe]C3(C)C
pkc0286113	Predicted	10	C19H33Xe	YTDRVQXDBKPHRU-UHFFFAOYSA-N	CC1CC2C(C)C3CC1[Xe]3CC1C(C)CCC1(C)C2C
pkc0286114	Predicted	10	C20H32	XIBCLOZRLVMAGZ-UHFFFAOYSA-N	CC1=CC2C3C4CC(C)C(C)C(C1)C(CCC4C)C23C
pkc0286115	Predicted	10	C20H32	KUQQEOHLNFNJHA-UHFFFAOYSA-N	CC1=CCC(C)C2C=C3C1CCC3C(C)(C(C)C)CC2
pkc0286116	Predicted	10	C19H33Xe	CJAISEQEAQRZBG-UHFFFAOYSA-N	CC1CCC2(C)C3C[Xe](C)CCCC1C21CCC1C3C
pkc0286117	Predicted	10	C20H32	XFDPGPMBMTYLNC-UHFFFAOYSA-N	C=C1CCC2C(C)CC3(CC12)C1CC3C(C)CCC1C
pkc0286118	Predicted	10	C19H33Xe	IXYHBBVARIIUPC-UHFFFAOYSA-N	CC1CCC2C(C)C34CC1C(C)(C3)C2CCC[Xe](C)C4
pkc0286119	Predicted	10	C20H32	XFEZQQLLTYAJBF-UHFFFAOYSA-N	CC1=CCC=C(C)CCC2=C(C)CC(C)C2(C)CCC1
pkc0286120	Predicted	10	C20H32	OUDHZCDNSOEQEG-UHFFFAOYSA-N	CC1=CCC2CC3CCC(C)C(C)C4CC2CCC3C14
pkc0286121	Predicted	10	C19H33Xe	WONSNRHYWZVJTJ-UHFFFAOYSA-N	CC1=C2CCC3(C)C(C)CCC2(C(C)C)[Xe](CC1)C3C
pkc0286122	Predicted	10	C19H33Xe	LHZVMDQGXUEODB-UHFFFAOYSA-N	CC1CCC[Xe](C)C1(C)C1CC2C3(C)CCC1C2(C)C3
pkc0286123	Predicted	10	C19H33Xe	YIWLGHGPMAUNDN-UHFFFAOYSA-N	CC1CCC2(C)CCC3CCC(C3)C3CCC1[Xe]3C2C
pkc0286124	Predicted	10	C19H33Xe	KLJYIPHNSIFADJ-UHFFFAOYSA-N	CC1CCC(C)C2C3CC4C2C1CCC(C[Xe]4C)C3C
pkc0286125	Predicted	10	C20H32	SKMKWSUFYIWRAE-UHFFFAOYSA-N	CC1CC2(CCC3C1=CCC3C)C1CCC2(C)CC1C
pkc0286126	Predicted	10	C19H33Xe	VBUHPQJNHHNBJV-UHFFFAOYSA-N	CC1CCC2C1(C)CC21CCC(C)C12CCC2[Xe](C)C
pkc0286127	Predicted	10	C20H32	ZTRCJLMXWIKKED-UHFFFAOYSA-N	C=C(C)C1CCC2C(C)CC3C4CC3C2(C)CCC14C
pkc0286128	Predicted	10	C20H32	CSEDYYQMDHWBIN-UHFFFAOYSA-N	CC1CC23CC4(C)C=CCC(C)C42CCC1C(C)C3C
pkc0286129	Predicted	10	C20H32	FWFXDBGVAXTOHM-UHFFFAOYSA-N	CC1CCC2=C3C(C)(C(C)C)CCC(C)C4CC34CC21
pkc0286130	Predicted	10	C20H32	AKUOUYNVKFAWGK-UHFFFAOYSA-N	CC1CCC2C3C(C)C4=CCC1C(C)(CCC42C)C3C
pkc0286131	Predicted	10	C20H32	ZORBESCLLPCWBM-UHFFFAOYSA-N	C=C(C)CCCC(C)C12CCC13C(C)CC=CC3(C)C2
pkc0286132	Predicted	10	C20H32	VIZGNVWFKMCXAR-UHFFFAOYSA-N	CC1=CCCC2CCC3(C2)C2C1CCC(C2C)C3(C)C
pkc0286133	Predicted	10	C20H32	JTWOVVSOVDDRGD-UHFFFAOYSA-N	CC(C)=C1CCC(C)C2C3C1CC1(C)CCC(C)C1C23
pkc0286134	Predicted	10	C20H32	XIESANLSGLLIIY-UHFFFAOYSA-N	CC1=CCC2CCC(C)C3CC4C(C)CCC2C3CC14
pkc0286135	Predicted	10	C20H32	ZIUZTTZIHDOTBQ-UHFFFAOYSA-N	CC1CC=C2C3CCC4(C)C(C)CC24C(C)CCC13C
pkc0286136	Predicted	10	C20H32	JFYIOYDVBOFFSI-UHFFFAOYSA-N	C=CC1C2(C)CC13C(=C(C)CCC3C(C)C)CCC2C
pkc0286137	Predicted	10	C20H32	VSTPIHXPAGWDQW-UHFFFAOYSA-N	CC(C)=C1C2CC3(C)C1CCC31CC2C(C)CCC1C
pkc0286138	Predicted	10	C20H32	UXVRSAORNWXCMC-UHFFFAOYSA-N	CC1=C2CCC(C)C2CC2C1C2C1CCC1(C)C(C)C
pkc0286139	Predicted	10	C20H32	SPCZRUJLWRNOHZ-UHFFFAOYSA-N	C=C1CCC2C(C)CCC23C(C)CCC2C(C)CC1C23
pkc0286140	Predicted	10	C19H32Xe	WIXBBGUPSJRQJB-UHFFFAOYSA-N	CC1CCCC(C)C2(C)[Xe]C3(C(C)C)CCC2C32CC12
pkc0286141	Predicted	10	C19H33Xe	UOOWCXVLOHLGQI-UHFFFAOYSA-N	CC1CCC2C3(C)CCC24C[Xe]1C(C)(C)C4CCC3C
pkc0286142	Predicted	10	C20H32	JVCHPGBQHJPSKT-UHFFFAOYSA-N	C=CC1C=C(C2CCC(C)C3(C)CCC(C)C23C)CC1
pkc0286143	Predicted	10	C19H33Xe	YKZFZPYCTKADDQ-UHFFFAOYSA-N	CC1C2(C)CCC1(C)C1CCC3[Xe](C)CCC3(C)C1C2
pkc0286144	Predicted	10	C20H32	LBWBAQDFUNCVOM-UHFFFAOYSA-N	CC1=CCCC2=C3C(CC1)C(C)C3(C)C(C)CCC2C
pkc0286145	Predicted	10	C20H32	TZNXQINEBHUYON-UHFFFAOYSA-N	CC1=C2CCC3(C)C(C)CC4(C)C(CCC34)C2(C)CC1
pkc0286146	Predicted	10	C20H32	APTQIXPSCXZWRG-UHFFFAOYSA-N	CC1CCC2C(=C3CC4C(C)CCC34C)CC(C1)C2C
pkc0286147	Predicted	10	C19H33Xe	BAMUHJLTXXDULE-UHFFFAOYSA-N	CC1CCC2CC3C4CCC1C4C([Xe](C)C)CCC23C
pkc0286148	Predicted	10	C20H32	BBHCVDWRDQQKIE-UHFFFAOYSA-N	CC1CCC2CC3C4CC=C2C1(C)CCC3(C)C(C)C4
pkc0286149	Predicted	10	C19H33Xe	DZILVPYQSVSGRL-UHFFFAOYSA-N	CC1CC[Xe](C)C2C3(C)CCC4(C)C(CC24C)C(C)C13
pkc0286150	Predicted	10	C20H32	GLAISGOODVJULM-UHFFFAOYSA-N	CC1=CCC2C(=C3CCC(C)C2C3)C(C)(C(C)C)CC1
pkc0286151	Predicted	10	C20H32	PPOCJDXNZVVLRF-UHFFFAOYSA-N	CC1CC2C1(C)CCC1(C)C=CCC3(C)C(C)CCC213
pkc0286152	Predicted	10	C20H32	OJXRGZXYPVSFGS-UHFFFAOYSA-N	C=C1CCCC(C)C2CC(C(C)C)C3C4CC1C4(C)C23
pkc0286153	Predicted	10	C20H32	KYOFSNKTLDFHRT-UHFFFAOYSA-N	CC1CC2C3CC(C)(CCCC4(C)C=CC2C4(C)C)C13
pkc0286154	Predicted	10	C20H32	XILWUGKGFZNXHB-UHFFFAOYSA-N	CC1=C2CCC(C)(C(C)C)C3CC4(CC1)C(C)CCC234
pkc0286155	Predicted	10	C20H32	IXZFEYZYMOOOIP-UHFFFAOYSA-N	C=C1CCCC2(C)CCC3CC(C)(C)C4(CCC32)CC14
pkc0286156	Predicted	10	C20H32	GEGKQRZZSTWRBE-UHFFFAOYSA-N	CC1=CCC(C)C2CCC34CC(C(C)CCC3C)C4C12
pkc0286157	Predicted	10	C20H32	BRHFUKCSILRUBF-UHFFFAOYSA-N	C=C1CCCC(C)C2(CCC3(C)C4CCC(C)C3C42)C1
pkc0286158	Predicted	10	C19H33Xe	NXLQCPJQZNZEMD-UHFFFAOYSA-N	CC1CC(C2CC2C2CCC([Xe](C)C)C2)C2CCC12C
pkc0286159	Predicted	10	C20H32	OBWCSHALFWJBOE-UHFFFAOYSA-N	CC1CC2C3CC1C1(C)CC=C3C(C)(C(C)C)CCC21
pkc0286160	Predicted	10	C19H33Xe	VAECMGADDSMSAF-UHFFFAOYSA-N	CC1CCC23C(C)CC[Xe](C(C)C)C24C(C)CCC1C34
pkc0286161	Predicted	10	C19H32Xe	QOWTVOTYLYFSHO-UHFFFAOYSA-N	CC(C)C1CCC2(C)C3C(C)CCC4(C)CCC12C3[Xe]4
pkc0286162	Predicted	10	C20H32	FQDIALTWISOHRI-UHFFFAOYSA-N	CC1=CCC(C)C(C)C1CC=C1CC2C(C)CC2C1C
pkc0286163	Predicted	10	C19H33Xe	HUSXJNAMRCOORL-UHFFFAOYSA-N	CC1CCC2C3C(C)C4CCC4(C)[Xe]3CCC1C2(C)C
pkc0286164	Predicted	10	C20H32	KDWGZJGKZNIBNH-UHFFFAOYSA-N	C=C1CCCC(C)C1(C)CCC1C2=C(C)CCC1(C)C2
pkc0286165	Predicted	10	C19H33Xe	QCRORQZZFOABJR-UHFFFAOYSA-N	CC(C)C1CCC2C1C1CC3(C)CC2(C)C(C)CC[Xe]13
pkc0286166	Predicted	10	C20H32	JQGWCYNNFHBHDV-UHFFFAOYSA-N	C=C1C2CC3C(C)C(C)CC(C3C)C3C1CCC(C)C23
pkc0286167	Predicted	10	C20H32	WWPNKVTVXSAVQZ-UHFFFAOYSA-N	CC1=C2C3CC(C3)C3C(C)CCCC(C)C2C3(C)CC1
pkc0286168	Predicted	10	C20H32	YHXWESLKTYEZQO-UHFFFAOYSA-N	CC1C2C=C2C2CCC(C)C3(CCC2(C)C(C)C)CC13
pkc0286169	Predicted	10	C19H33Xe	DAMPIGZEUKUVOK-UHFFFAOYSA-N	CC1CC2C(C)CCC34CC1CC2[Xe](C)C3CCC4C
pkc0286170	Predicted	10	C19H33Xe	UAYSCDHRGQLYTD-UHFFFAOYSA-N	CC(C)C1CCC23CCC(C)C14CC2[Xe](C)CCC34C
pkc0286171	Predicted	10	C20H32	QGHDHENAZCXWOO-UHFFFAOYSA-N	CC1=C2CC34CCC(C)C(C)C3(C)CCC(C)C24CC1
pkc0286172	Predicted	10	C20H32	QOIILASIZJHXSL-UHFFFAOYSA-N	CC1CCC(C)C2(C)CCC2C2=CCC2(C)C2CC1C2
pkc0286173	Predicted	10	C20H32	JOEZNLWJHCOTSQ-UHFFFAOYSA-N	C=C1CCCC2(C)C3CCC4(C)CCC2C(C3)C4CC1
pkc0286174	Predicted	10	C20H32	FCUMNYXSCOCNPX-UHFFFAOYSA-N	CC1CC2C(C)C3CCC(C)C3C23C1=CCC3C(C)C
pkc0286175	Predicted	10	C19H33Xe	UNLGSIXSUYGZQN-UHFFFAOYSA-N	CC1CCC([Xe](C)C)C=CC2C(C)CCC2(C)C2CC12
pkc0286176	Predicted	10	C19H33Xe	KCSZQVGFQYACCY-UHFFFAOYSA-N	CC1CCC2C3(C)CC3C3[Xe](C)C2(C(C)C)CCC13C
pkc0286177	Predicted	10	C19H33Xe	JJAFJTFIFYHGPC-UHFFFAOYSA-N	CC(C)C1CCC2C=CC(C)[Xe]1CC1(C)C(C)CCC21
pkc0286178	Predicted	10	C20H32	VDYQJIUTWHOSGM-UHFFFAOYSA-N	CC1=C2CCC3(C)C4CCC(C)C3C4C(CC1)C(C)C2
pkc0286179	Predicted	10	C19H33Xe	GMYJGNJHQCJDBB-UHFFFAOYSA-N	CC(C)C1CCC23C(C)CCC(C)[Xe]4CCC(C)C42C13
pkc0286180	Predicted	10	C20H32	FDIUTSUAIKYYEF-UHFFFAOYSA-N	CC1=CCCC2CCC3=C(CC(C)(C)C3CC1)C2(C)C
pkc0286181	Predicted	10	C20H32	HRWLBLOLJBNPKQ-UHFFFAOYSA-N	CC1CCC(C)C2(C)CC1C1=CC3C(C)CCC1C32C
pkc0286182	Predicted	10	C20H32	ZXSBLDXESQHMRU-UHFFFAOYSA-N	CC(C)C1=CC1C1C2=CCC(C)C2CCC1(C)C(C)C
pkc0286183	Predicted	10	C20H32	JPTQEHHDAJBXEB-UHFFFAOYSA-N	CC1=CCC2(C(C)C)CC3CC4(C)CCC3C4CCC12
pkc0286184	Predicted	10	C20H32	ZFCJBGIAQGIOED-UHFFFAOYSA-N	CC1=CC2C(C)C3CC2C2CCC3(C)C(C)CCC1C2
pkc0286185	Predicted	10	C19H33Xe	IDSDPYWMJZKFKF-UHFFFAOYSA-N	CC1CCC2C3C(C)C4CCC1[Xe](CC4(C)C3C)C2C
pkc0286186	Predicted	10	C20H32	LTSSBSGALMDIIJ-UHFFFAOYSA-N	CC1=CCCC(C)C2C3=CC(C)C(C3)C(C)(CC1)C2C
pkc0286187	Predicted	10	C20H32	FUKPRYCDZCJVCE-UHFFFAOYSA-N	CC1=C2CCC3C(C)C4CCC(C)C3CC(C14)C2(C)C
pkc0286188	Predicted	10	C20H32	DFSAGNROOLZHBO-UHFFFAOYSA-N	C=C1CCCC2CC3C(C)CCC(C)(C1)C1CCC2C31
pkc0286189	Predicted	10	C19H33Xe	ALWYOOFANIQUOR-UHFFFAOYSA-N	CC1CCC23CC1C(CC2C)C31C(C)CCC1[Xe](C)C
pkc0286190	Predicted	10	C20H32	WWKKWXOKNZHCGV-UHFFFAOYSA-N	CC1=CCCC23C=C2C(C(C)C)CCC3(C)C(C)CC1
pkc0286191	Predicted	10	C20H32	UWVJHVBBKSADPM-UHFFFAOYSA-N	CC1CCC2(C)C(C)CCC3CC(CC32)C2=CCC21C
pkc0286192	Predicted	10	C19H33Xe	WWMCRKGVRPCPGU-UHFFFAOYSA-N	CC1CCC([Xe]2CCC3C4(C)CC32CCC4C)C1(C)C
pkc0286193	Predicted	10	C19H33Xe	WZHJEHSQFWVHQM-UHFFFAOYSA-N	CC1C[Xe]2C3CC1C(CC1C(C)CCC(C)(C)C12)C3C
pkc0286194	Predicted	10	C19H33Xe	VGCOVSXAOKRAJE-UHFFFAOYSA-N	CC1C(C)(C)CCC2CC3C4(C)CC[Xe](C)C4CCC213
pkc0286195	Predicted	10	C20H32	FCSRNGBEQLKETN-UHFFFAOYSA-N	CC1CC2=CC(C)(C)CCC2(C)C2CC2C(C)C2CC12
pkc0286196	Predicted	10	C19H33Xe	YTLSKSLOXUCMMJ-UHFFFAOYSA-N	CC1CCCC2C[Xe]3CC(C)C4(C)CCC2C1CC34C
pkc0286197	Predicted	10	C20H32	JKBOCCFVNYCROT-UHFFFAOYSA-N	CC1CCC2C(C)CCC3=C1C21CC1(C(C)C)C3(C)C
pkc0286198	Predicted	10	C20H32	JCNWADLYQXLFNE-UHFFFAOYSA-N	C=C1CCC2CC34CC(C)(CCC13)C2CCC4C(C)C
pkc0286199	Predicted	10	C20H32	MLIACHUORSXXLT-UHFFFAOYSA-N	C=C(C)C12CC3C(C)CCCC14C3CCC(C)C4(C)C2
pkc0286200	Predicted	10	C20H32	DLKQXDSHLMQKED-UHFFFAOYSA-N	CC1=CCCC23CCC4C(C)CCC2(C1)C(C)C4C3C
pkc0286201	Predicted	10	C20H32	RVCWZLWWDLWIBD-UHFFFAOYSA-N	CC1=CCC2C3CC(C1)C(C)C1CC2C1(C)CCC3C
pkc0286202	Predicted	10	C20H32	QVJNTONEZIVAAW-UHFFFAOYSA-N	CC1CCC(C(C)C)C2C1=CCC(C)C1CC13C(C)C23
pkc0286203	Predicted	10	C20H32	KGYYDFIFZBDFMO-UHFFFAOYSA-N	CC(C)=C1CCC12C1C(C)C3CCC1C(C)CCC32C
pkc0286204	Predicted	10	C20H32	ZDRJVUWDIZPWIQ-UHFFFAOYSA-N	CC1CCC(C)C23CC(C)C(C)C4CC(C)C42CC=C13
pkc0286205	Predicted	10	C19H33Xe	FKIMJPDKUUXXFZ-UHFFFAOYSA-N	CC(C)C12CCC3(C)CCC4CCC1(C)C3(CC2)[Xe]4C
pkc0286206	Predicted	10	C19H33Xe	OXDWOMOLIWDSMX-UHFFFAOYSA-N	CC(C)C1C2CC3C4CC(C(C)CCC4C)C1[Xe]3C2C
pkc0286207	Predicted	10	C20H32	PWBDNJGVSWLADZ-UHFFFAOYSA-N	CC1CCC2CC1(C)C1=C3CCC32C(C)(C(C)C)CC1
pkc0286208	Predicted	10	C20H32	MFSFKUQTZWCRMJ-UHFFFAOYSA-N	C=C1C2CC3(C)C4CCCC3C1(C)CCC(C)C2CC4
pkc0286209	Predicted	10	C20H32	NXDCVIGRXDGEBN-UHFFFAOYSA-N	CC1CCC2CC34CCC(C)C(C)(C3)C1C2=CCC4C
pkc0286210	Predicted	10	C20H32	TZDBUDPYNOVANT-UHFFFAOYSA-N	C=CC12CCC3(C)C(C)C(=CCC1(C)C(C)C)CCC32
pkc0286211	Predicted	10	C20H32	WHDRQKSUPGTUPI-UHFFFAOYSA-N	C=C1CCC2C1CC1(C3CCC3(C)C(C)C)CC1C2C
pkc0286212	Predicted	10	C20H32	TWDHSVCAPTYFJZ-UHFFFAOYSA-N	CC1C=C2CC3CC(C2C)C2CCC3(C)C1CCC2C
pkc0286213	Predicted	10	C19H33Xe	HOVUKTRVKUEBGY-UHFFFAOYSA-N	CC1CCCC(C)C2C1CC[Xe]1CC(C)C3CC2C31C
pkc0286214	Predicted	10	C20H32	XVIYBUGPEDPESE-UHFFFAOYSA-N	CC1CCC2C=C1CC1CCC3(C(C)CCC23C)C1C
pkc0286215	Predicted	10	C20H32	WUJZDKRMWOZLMB-UHFFFAOYSA-N	CC(C)=CC1C2C3CC(CCC4(C)C(C)CCC34)C12C
pkc0286216	Predicted	10	C19H33Xe	RDQLSYGCWPTKPT-UHFFFAOYSA-N	CC(C)C1C2CC3C(C)CCC(C)C(C=CC2C)C[Xe]31
pkc0286217	Predicted	10	C19H33Xe	NLLMFRKLRKSXLY-UHFFFAOYSA-N	C[Xe]1CCC2C3CCC4C(C3CCC1C2(C)C)C4(C)C
pkc0286218	Predicted	10	C19H33Xe	INHBHPZWTOAWIB-UHFFFAOYSA-N	CC1C2CC(C)C(C)(C)C3CCC(C)(C3C2)C2CC[Xe]12
pkc0286219	Predicted	10	C20H32	CVRHADAJWWXBIN-UHFFFAOYSA-N	CC1CC=CC(C)(C)C1C1CC23CC12C(C)CCC3C
pkc0286220	Predicted	10	C20H32	CFJMUYPEKZSGMU-UHFFFAOYSA-N	CC1=CCC(C)C2(C)C1CCC1C3CCC1(C)C2C3C
pkc0286221	Predicted	10	C20H32	RFQXUOMZVRUNSD-UHFFFAOYSA-N	CC1CC2CC1=C1CC2C(C)CCC(C)C2(C)CCC12
pkc0286222	Predicted	10	C20H32	ACAAPHXUELPBLX-UHFFFAOYSA-N	CC(C)C1C2CC(C)C3C4=CC2C(CCC31C(C)C)C4
pkc0286223	Predicted	10	C20H32	LVOGRWCGJBDNSZ-UHFFFAOYSA-N	CC1=C2CCC3C4C2C(C)C4(C)CCC(C)C3(C)CC1
pkc0286224	Predicted	10	C20H32	LCRRJNJUJNKTGD-UHFFFAOYSA-N	CC1C2=CC23CCC2(C)C(C)CCC(C1CC3C)C2C
pkc0286225	Predicted	10	C20H32	WMRRXHZCYKLZBC-UHFFFAOYSA-N	C=C1CCC(C)(C(C)C)C2CCC(C)C3C4CC1C3C42
pkc0286226	Predicted	10	C19H33Xe	PQTBVNHHKYRLEK-UHFFFAOYSA-N	CC1CCC2C3CCC2(C)C([Xe](C)C)C2CC3(C)CC12
pkc0286227	Predicted	10	C20H32	QYWLGTWPUFRUSQ-UHFFFAOYSA-N	CC(C)C1CCC2CC3CC2CC1C(C)C1=CCC13C
pkc0286228	Predicted	10	C20H32	NWDBSQIETAZTJG-UHFFFAOYSA-N	C=C1CC2CCC3C(C)C(C)(CCC3(C)C)C23CCC13
pkc0286229	Predicted	10	C20H32	XZCRXJJWKKCYLH-UHFFFAOYSA-N	C=C1C2CC3CC2C(C)CCC1(C)CC1C(C)CCC31
pkc0286230	Predicted	10	C20H32	UVKBSEFXRKLWOT-UHFFFAOYSA-N	CC1CCC2(C)C(C)CCC3C(C)C4CC3(C)C2C=C14
pkc0286231	Predicted	10	C19H33Xe	BJFWLWMDTQUNOV-UHFFFAOYSA-N	CC(C)C1CC2C3CCC4(C)CC1(C)C3C4CC[Xe]2C
pkc0286232	Predicted	10	C20H32	DYMQHIOXSVMGRL-UHFFFAOYSA-N	C=C1CCC2(C)C(C)CCC2C2CC(C2)C(C)C2CC12
pkc0286233	Predicted	10	C20H32	NFTJUAFHNMSVPJ-UHFFFAOYSA-N	CC1CCC2CC1C1C(C3=CCC(C)(C)C1C3C)C2C
pkc0286234	Predicted	10	C19H33Xe	JTQLNOZJXKCUDD-UHFFFAOYSA-N	CC1CCCC(C)C(C2CC3C4CC2(C[Xe]4C)C3C)C1
pkc0286235	Predicted	10	C19H33Xe	GVIRIIPXOOLYNM-UHFFFAOYSA-N	C[Xe]1CCC2(C)CCC3(C)CCC4(C)CCC1C4(C)C23
pkc0286236	Predicted	10	C20H32	RLGSJNVDPYHBCZ-UHFFFAOYSA-N	CC1=C2CCC(C)C34CC(CCC1(C)CCC23)C4(C)C
pkc0286237	Predicted	10	C19H33Xe	CQMAVIKGDIQZPT-UHFFFAOYSA-N	CC1CC2(C)C3C(C)CCC4C(CCC13)CC[Xe](C)C42
pkc0286238	Predicted	10	C19H33Xe	HRGVVTSQUJNFQH-UHFFFAOYSA-N	CC1CCC2(C)CCC3CCC(C3)C3(CCC13C)[Xe]2C
pkc0286239	Predicted	10	C19H33Xe	ISJRUCIKGCXQOP-UHFFFAOYSA-N	CC1CCC2CC3(C)C(C)CCC(C)C4(C)CC[Xe]1C243
pkc0286240	Predicted	10	C20H32	MAAJNAHUARTRIL-UHFFFAOYSA-N	CC1=C2CCC3CC24C(C)CCC1(C)C(C)CC4C3C
pkc0286241	Predicted	10	C20H32	TZROUQURNIHXLU-UHFFFAOYSA-N	CC(C)C1CCC2(C)C3=C4CCC4(C)C(C)CCC2C31
pkc0286242	Predicted	10	C19H33Xe	AHHAUXYJADJJOB-UHFFFAOYSA-N	CC(C)C1CC2(C)C(C)CCC34C(C(C)CCCC23)[Xe]14
pkc0286243	Predicted	10	C20H32	MPVHHIFARHIIIP-UHFFFAOYSA-N	CC1CCCC(C)(C)C1C1=CC2C(C)C13CC23C(C)C
pkc0286244	Predicted	10	C19H33Xe	KMGFZPYBDJJSNI-UHFFFAOYSA-N	CC1CC[Xe]2C(C)CCC3C4(C)C(C)CCC1C4C32C
pkc0286245	Predicted	10	C19H33Xe	HEGLELMNZHBYPX-UHFFFAOYSA-N	CC1CCC23CC2C(C)C2CC1C(CC3C)C2[Xe](C)C
pkc0286246	Predicted	10	C20H32	JEISBZXOFPXORR-UHFFFAOYSA-N	CC1CCC2(C)C3=C1CCC1C(CC3)C2(C)CC1(C)C
pkc0286247	Predicted	10	C19H33Xe	YWMGSBZFOSZKMJ-UHFFFAOYSA-N	CC1CCC(C)C([Xe]2CC23CC2C(C)CC2C3C)C1C
pkc0286248	Predicted	10	C20H32	VZRFPGLYHSWYGG-UHFFFAOYSA-N	C=C1CCC2=C3CCC(C(C)C)C2C(C)(CCC3C)C1
pkc0286249	Predicted	10	C20H32	JIGJBHWZTGFOMR-UHFFFAOYSA-N	CC1=C2CC3(CC1)C(C)CC1C(CCC2(C)C1C)C3C
pkc0286250	Predicted	10	C20H32	DPRNCNFQDZXFKY-UHFFFAOYSA-N	CC1=CCC23CC(C)CC4C(C2)C(C)CCC1C4C3C
pkc0286251	Predicted	10	C19H33Xe	CSPWECXUESQATL-UHFFFAOYSA-N	CC1CC2(C)C3C1CCC1(C(C)C)C[Xe]2CCCC31C
pkc0286252	Predicted	10	C20H32	SBNUJFBWFRVZJB-UHFFFAOYSA-N	CC1CCC2(C)C(C)CC3C(CCC32C)C2=CCC21C
pkc0286253	Predicted	10	C20H32	MQUMOBRJHPPTJO-UHFFFAOYSA-N	CC(C)C1=C2CC3C1CC2C1(C)CC3C(C)CCC1C
pkc0286254	Predicted	10	C20H32	JJCMWZIXYSIIFC-UHFFFAOYSA-N	C=C1CC2CC3C(C4C(C)CCC4C(C)C)CC2(C)C13
pkc0286255	Predicted	10	C19H33Xe	RNCGLXQWXPMPKZ-UHFFFAOYSA-N	CC1CCC(C)C2(C)C3C1CCC1C(C)CCC2(C)[Xe]13
pkc0286256	Predicted	10	C20H32	ITOHBXRNWMRCNA-UHFFFAOYSA-N	CC1CC2C3C4=C1CCCC(C)(C4)C2C(C)CCC3C
pkc0286257	Predicted	10	C20H32	JNZFQUUUBYZABT-UHFFFAOYSA-N	CC(C)C1(C)CCC2(C)C3CCC1C1(C)CC=C1C2C3
pkc0286258	Predicted	10	C20H32	YCBKSFOFDZYCQA-UHFFFAOYSA-N	CC1=C2C3CC4C(C)CCC(C)C3C4C(C1)C2C(C)C
pkc0286259	Predicted	10	C19H33Xe	FMQCNCMMUYZAGG-UHFFFAOYSA-N	CC1CC2C(C)C3CC1C1CCC(C)(C)C(C2C3)[Xe]1C
pkc0286260	Predicted	10	C20H32	DSTBYTKLDIHVMD-UHFFFAOYSA-N	CC1=C2CCCC3(C)CC2C2C(C)CCC3C(C)C2C1
pkc0286261	Predicted	10	C20H32	IPSXIBUDZCBBRY-UHFFFAOYSA-N	CC1CCC2(C)C3=CCC24C(C)CC(CCC31)C4(C)C
pkc0286262	Predicted	10	C20H32	CLQKINLXSXDYMP-UHFFFAOYSA-N	CC1=CCC2C1CCC(C)C1CC(=C(C)C)CC1C2C
pkc0286263	Predicted	10	C19H33Xe	JWJDFZASXBENRX-UHFFFAOYSA-N	CC1CC2C(C3CCC4(C)C(C)CCC4[Xe]2C3)C1(C)C
pkc0286264	Predicted	10	C19H33Xe	QWVQRPJAYZUQTR-UHFFFAOYSA-N	CC1CCC(C)C2(C)CCC3CC1C1CC([Xe](C)C)C312
pkc0286265	Predicted	10	C19H33Xe	DPPRYVFPKNFGHQ-UHFFFAOYSA-N	CC1CCC2C(C)C3C1CC[Xe](C)C1CC(C)C1(C)C23
pkc0286266	Predicted	10	C20H32	XJWHJVVLPNLVFW-UHFFFAOYSA-N	CC1CCC2C3CCC4C(C3)C2C(C)CC=C1C4(C)C
pkc0286267	Predicted	10	C19H33Xe	VTWOZJYLFKVRCC-UHFFFAOYSA-N	CC(C)C1CC[Xe]2C3CCC(C)C3CC3C(C)C2(C)C13
pkc0286268	Predicted	10	C20H32	IPJLZYOIXKKWTG-UHFFFAOYSA-N	CC(C)C1=CCC(C)C2(C)CCC3CC4C(C)C1C4C32
pkc0286269	Predicted	10	C19H33Xe	MDPACKKOJDWDHZ-UHFFFAOYSA-N	CC1CCC2C[Xe]3C4C(CCC14C)CCC3(C)C2(C)C
pkc0286270	Predicted	10	C19H33Xe	PXBBYOYYHSTJPR-UHFFFAOYSA-N	CC(C)C1CC2C3C(C)CCCC4(C)C(C)CCC24[Xe]13
pkc0286271	Predicted	10	C20H32	CFVRGJNLKNUYEB-UHFFFAOYSA-N	CC1CCC(C)C2(C)CCC(C)C3CC(C3)C2C2C=C12
pkc0286272	Predicted	10	C20H32	UWOOJZQNVREVKW-UHFFFAOYSA-N	C=C1CCCC2(CC=C(C)CCC(C)C3(C)CCC23)C1
pkc0286273	Predicted	10	C19H33Xe	LBYGOKYPSKARER-UHFFFAOYSA-N	CC1CCC23CCC(C)[Xe]4CCC(C)C(C)(CC12)C3C4
pkc0286274	Predicted	10	C20H32	BLYOTNPKPJRUHR-UHFFFAOYSA-N	C=C1CCCC2(C)C(C)CCC3C=C(C1)C(C)CCC32
pkc0286275	Predicted	10	C20H32	FCDSEJVVARRLDQ-UHFFFAOYSA-N	C=C1C(C)CCC2CC3(C)C4CCC(C)C(C4)C3CC12
pkc0286276	Predicted	10	C20H32	APWGRVYWVLAYCO-UHFFFAOYSA-N	CC1=C2CCC3(C)C(C)=C(CC1)C2(C(C)C)CCC3C
pkc0286277	Predicted	10	C20H32	GUUPDSVMNVEMIG-UHFFFAOYSA-N	CC1=CCC23CCC(C)C(C)(C)C2CCC(C)=C3CC1
pkc0286278	Predicted	10	C19H33Xe	HOACYHXUIUDEBC-UHFFFAOYSA-N	CC1CCC2CC1C1CC3C(C)[Xe](CCC23C)C1(C)C
pkc0286279	Predicted	10	C19H33Xe	KVGZHJZPSCYFMS-UHFFFAOYSA-N	CC1CC2C3C(C)CCC4(C)C(C)CCC2(CC13)[Xe]4C
pkc0286280	Predicted	10	C19H33Xe	ADHZJEBGKOWFQZ-UHFFFAOYSA-N	CC1CCC(C)C2CC3CC4C(C)C(CCC1[Xe]24)C3C
pkc0286281	Predicted	10	C20H32	BNIGSTQAQVBFLW-UHFFFAOYSA-N	CC1C2=CCC3(C)C(C)CC34C(C)CCC1C4(C)CC2
pkc0286282	Predicted	10	C20H32	VSLCCKBOSOCXFN-UHFFFAOYSA-N	CC1CCCC(C)C(C23CC(C)C24CC=CC3(C)C4)C1
pkc0286283	Predicted	10	C20H32	SPIPPLJTXVEYQE-UHFFFAOYSA-N	CC1CCC2C3=C4C1CCC2(C)C(C)CCC4C3(C)C
pkc0286284	Predicted	10	C20H32	KEQJXOQUBDSQPL-UHFFFAOYSA-N	C=C1CC2C3CCC(C(C)C)C3(C)CCC3(CC13)C2C
pkc0286285	Predicted	10	C20H32	ZUIAJCDDCLRLOJ-UHFFFAOYSA-N	CC(C)=C1CCC(C)C2(C)CCC3(C)C4CCC2C4C13
pkc0286286	Predicted	10	C20H32	PMASFKLDHWKVQO-UHFFFAOYSA-N	CC1=C2CCC3=C(C)C2(CC3)C(C)CCC(C(C)C)C1
pkc0286287	Predicted	10	C20H32	AKVVFRHRVNJWRU-UHFFFAOYSA-N	CC1CCC2C(C)C1C=C1CC(C(C)C3CC23)C1(C)C
pkc0286288	Predicted	10	C19H33Xe	JKTGCQZQWMGSHE-UHFFFAOYSA-N	CC1CCC2(C)CC3C4CC2(C)C1(C)C4CCC[Xe]3C
pkc0286289	Predicted	10	C20H32	PFHDEGZLXLHNAT-UHFFFAOYSA-N	CC1C2=CCC3(C)C(CCC4C(CCCC4(C)C)C13)C2
pkc0286290	Predicted	10	C20H32	DMQORPZZWNNVLQ-UHFFFAOYSA-N	C=C1CC2C3CC(CCC3C)C2(C)C1CCC=C(C)C
pkc0286291	Predicted	10	C20H32	DHCXSJBIQPTCKO-UHFFFAOYSA-N	CC1=C2C3CC(C)C34CCC(C)C2(C)CCC14C(C)C
pkc0286292	Predicted	10	C19H32Xe	SDJVJDVIKHPQQO-UHFFFAOYSA-N	CC1C2C(CCC1(C)C)CCC1(C)C3(C)CCC21C[Xe]3
pkc0286293	Predicted	10	C20H32	ACSUSMSFGAGSPU-UHFFFAOYSA-N	CC1=C2C3C4CCC3C(C)(C)C2CCC1(C)CCC4C
pkc0286294	Predicted	10	C19H33Xe	TTZRRGZYAQFSRX-UHFFFAOYSA-N	CC1CCC2(C)CCC(C)C34CCC3([Xe](C)C)CC1C24
pkc0286295	Predicted	10	C19H33Xe	KPVYSOAKESIJFW-UHFFFAOYSA-N	CC1CCC2(C)C3C(C)CCC[Xe]2C2C(C)CCC1C23
pkc0286296	Predicted	10	C20H32	VBXBSTZBYVWLCQ-UHFFFAOYSA-N	CC1=CC2C(C)C(C)=CCC2(C)C2CCC2(C)CCC1
pkc0286297	Predicted	10	C20H32	OSSQCMMDGSFCJD-UHFFFAOYSA-N	CC1=CCC2CCC(C)(C)C3C=C(CC1)C(C)CCC23
pkc0286298	Predicted	10	C20H32	LLUSKLRRJQXEDX-UHFFFAOYSA-N	CC1CC2(C)C3=CCC1CC1(CCC2C)C(C)CCC31
pkc0286299	Predicted	10	C20H32	CLESIARQPWOSHL-UHFFFAOYSA-N	C=CC1(C)CCC2CCC(C)C3=CCC(C)C1(C)C32C
pkc0286300	Predicted	10	C20H32	SFZIZIFMPKGPRD-UHFFFAOYSA-N	CC1=C2CC(C)C3(C)CCC3C3CCC(C)C2(CC1)C3
pkc0286301	Predicted	10	C20H32	NQPGUJYFTPSABI-UHFFFAOYSA-N	CC1=CC2(C3CC(C)CCCC3C)CC23C(C)CCC13
pkc0286302	Predicted	10	C19H33Xe	PINFSHQRXAQOHB-UHFFFAOYSA-N	CC1CCC23C(C)CCC4C2CCC(C)(C)C4(C)C[Xe]13
pkc0286303	Predicted	10	C19H33Xe	JHUKHOHWOVTJBN-UHFFFAOYSA-N	CC(C)C1CCC2=C3CCC(C)C3(C)CCC2[Xe](C)C1
pkc0286304	Predicted	10	C20H32	CQELCJYEEBNFKW-UHFFFAOYSA-N	C=C1C2CC34CC1C(CC(C)C2CCC3C)C4C(C)C
pkc0286305	Predicted	10	C20H32	SZKLCNHPIXWZHH-UHFFFAOYSA-N	CC1=CCC2CCC(C)C3(C)CCC3C3(CCC1)CC23
pkc0286306	Predicted	10	C20H32	XZLKOIZVQJCIPJ-UHFFFAOYSA-N	CC1CCC2(C)C(C)CC(C)C23CCC3C(C)C2=C1C2
pkc0286307	Predicted	10	C19H33Xe	HNZXQRMYGIUCED-UHFFFAOYSA-N	CC1=CCCC2C(C)CCC3(C)C(C)[Xe](CC1)CC23C
pkc0286308	Predicted	10	C20H32	OQQPRYNIRONRBD-UHFFFAOYSA-N	C=C1CCC2(C)C(C)CCC(C)C34CC1C(C3)C4C2C
pkc0286309	Predicted	10	C19H33Xe	IXVKEKLPLGUORA-UHFFFAOYSA-N	CC1C2CC[Xe]3CCC4(C)CCC2C4(C)CC1C3(C)C
pkc0286310	Predicted	10	C20H32	DEKFDOHOMXOKKV-UHFFFAOYSA-N	CC1CCC2(C)C(C)CC3C4C1=CCC4(C)CCC32C
pkc0286311	Predicted	10	C19H33Xe	RJKJLZTWTROEMQ-UHFFFAOYSA-N	CC1CC[Xe]2C(C)C3CC(C4C(C)CCC1C34)C2(C)C
pkc0286312	Predicted	10	C20H32	ZKUJCLRFEYOTBA-UHFFFAOYSA-N	CC1CCC2C3=C1C1CCC2(C)C(C)(C)C3CCC1C
pkc0286313	Predicted	10	C19H33Xe	HUTVKUCCMRCVMC-UHFFFAOYSA-N	CC1CCCC2C3CC(C)C4C[Xe](CCC2(C)C1)C43C
pkc0286314	Predicted	10	C20H32	OHUPCELXMQHNSD-UHFFFAOYSA-N	CC(C)=CCC1=C2CCC(C)C3(C)CC1C3CCC2C
pkc0286315	Predicted	10	C20H32	NXVUFRGKHBEQBI-UHFFFAOYSA-N	CC1CCC2=C3CCC4CC(C)C3(CCC21C)C4(C)C
pkc0286316	Predicted	10	C20H32	XLDYVEMBUCFBPU-UHFFFAOYSA-N	CC1=C2CCC3CCC4C(C)CCC(C)(C2CC1)C34C
pkc0286317	Predicted	10	C19H33Xe	BVRLSWUKLNBCJW-UHFFFAOYSA-N	CC1CC23CCC1(C)C2(C)C1CC[Xe](C)C1CCC3C
pkc0286318	Predicted	10	C20H32	PICSEEAKCCFXHC-UHFFFAOYSA-N	CC1=CC2C(C)C(C)CC3(C)C(C)CCC24C1CCC34
pkc0286319	Predicted	10	C19H33Xe	QIUUTTWOCXOEAL-UHFFFAOYSA-N	CC(C)C1C2CCC3C(C)CCC(C)C4CC2C[Xe]1C34
pkc0286320	Predicted	10	C20H32	PKJNZQMYRISUDO-UHFFFAOYSA-N	C=C1CCC23C(CCC(C)C2C)CC2C(C)CCC1C23
pkc0286321	Predicted	10	C20H32	HBPYIBAYUIRJDA-UHFFFAOYSA-N	CC1CCCC2C3CC(C)C4C=C(C3C)C4CC2(C)C1
pkc0286322	Predicted	10	C20H32	NSYIKQUEKGRPMO-UHFFFAOYSA-N	CC1CCC(C)(C(C)C)C23CCC4(C)C1=CCC2CC43
pkc0286323	Predicted	10	C20H32	IXJJCGRBLHTCSK-UHFFFAOYSA-N	C=C1CC2C3(C)C4CCC(C)C3CC2(C(C)C)C1CC4
pkc0286324	Predicted	10	C20H32	FIKVGRCGQANYOG-UHFFFAOYSA-N	CC1CCC(C(C)C)C2CC3CCC1=C2C1(C)CCC31
pkc0286325	Predicted	10	C20H32	UYDWUZNATLMCPE-UHFFFAOYSA-N	CC(C)=CCCC(C)C1(C)CCC2C=C3C(CC31)C2C
pkc0286326	Predicted	10	C20H32	MWFXCGDMGGHJII-UHFFFAOYSA-N	CC1=CCC2CC(C3C4CCC(C)C3(C)C4)CC2C1C
pkc0286327	Predicted	10	C20H32	HIADWLKLUQYSTI-UHFFFAOYSA-N	C=C1CCC(C)C2C1C1CC3(C)CC2(C)C(C)CCC13
pkc0286328	Predicted	10	C19H33Xe	VYORDKKYDZLXPM-UHFFFAOYSA-N	CC1CCC2C3(C)CCC4C(CC42C)C([Xe](C)C)CC13
pkc0286329	Predicted	10	C19H33Xe	XQKWYZQDROWYCL-UHFFFAOYSA-N	CC1CCC2C3CC4(C)C(CC2(C)CCC(C)[Xe]4C)C13
pkc0286330	Predicted	10	C19H33Xe	DUSCMVBESGBDJY-UHFFFAOYSA-N	CC(C)C1CC2C(C)CCC3(C)CC4C(C(C)C[Xe]14)C23
pkc0286331	Predicted	10	C19H33Xe	YRHJOECZDLMGMS-UHFFFAOYSA-N	CC1CCC2(C)C(C)C3C1CCC1C([Xe](C)C)CC3C12
pkc0286332	Predicted	10	C20H32	FEECNSMVNSJKAY-UHFFFAOYSA-N	CC1=C2C3CCC(C)C4CC2C(C(C)C)C1CC4C3C
pkc0286333	Predicted	10	C20H32	QNWGBYDNLVDJBP-UHFFFAOYSA-N	C=C1C2CCC3C(C)CC(=C(C)C)CCC(C)C13CC2
pkc0286334	Predicted	10	C20H32	GLQUHHCSVQYHJU-UHFFFAOYSA-N	CC1CCC(C)C2C3C(=CCC13)C(C)C1CC1C2(C)C
pkc0286335	Predicted	10	C19H33Xe	GTQOBYKXXNKJAX-UHFFFAOYSA-N	CC1CCCC2(C)CCC3(C)C[Xe]4CC3C(CC4C)C12
pkc0286336	Predicted	10	C19H33Xe	CKAGXALSQQFLBH-UHFFFAOYSA-N	CC1CC[Xe](C)C2CCC3(CC12)C1CCC3(C)CC1C
pkc0286337	Predicted	10	C19H33Xe	KTIFVRIVKJOHMU-UHFFFAOYSA-N	CC1CCC2(C)C(C)C34CC[Xe](C)C3CCC1C2(C)C4
pkc0286338	Predicted	10	C19H33Xe	OALIOQDKZSEWOD-UHFFFAOYSA-N	CC1CCC2(C)C(C)CC3[Xe](C)CCC4(C)C1CCC324
pkc0286339	Predicted	10	C20H32	SQWIDEXUFJIYOR-UHFFFAOYSA-N	CC1=CC23CCC4C(CCC1)CC(C(C)CCC2C)C43
pkc0286340	Predicted	10	C20H32	OHQKLBBQGKGBLV-UHFFFAOYSA-N	CC1=C2CC2C(C)CCC2C(C)CCC2(C)C2CCC12
pkc0286341	Predicted	10	C20H32	XVXIGVKYEFHJMP-UHFFFAOYSA-N	CC(C)C1CCC(C)C2(C)CCC3C4CC=C2C4CC13
pkc0286342	Predicted	10	C20H32	QFFLWFQKCYNERY-UHFFFAOYSA-N	CC1CC23C(C)CCCC24C1=CCC3C(C)CCC4C
pkc0286343	Predicted	10	C20H32	JQZIJNCCVYVKIH-UHFFFAOYSA-N	CC1=CC23C4CCC(C)C2C(C)(CCC4C)C3CCC1
pkc0286344	Predicted	10	C19H33Xe	NWNPOHLXAUTPOX-UHFFFAOYSA-N	CC1CCC2C1CC1(C)CCC(C)C3[Xe](CC31C)C2C
pkc0286345	Predicted	10	C20H32	BAJWQSPVAONEBC-UHFFFAOYSA-N	CC1=C(C)C2(C)CCC3C2CC(C)(CC1)C1CCC31C
pkc0286346	Predicted	10	C20H32	HUUDFATYAKXWJC-UHFFFAOYSA-N	CC1CCC2(C)C(C)CCC3C4CC=C1C42CC3(C)C
pkc0286347	Predicted	10	C19H32Xe	PORQPPINOHAXIT-UHFFFAOYSA-N	CC1CCC23C(C)C4CC(C)C(CC14)C2C[Xe]C3(C)C
pkc0286348	Predicted	10	C20H32	SCXWFNJDFVDZKP-UHFFFAOYSA-N	CC1CCCC2(C)CC3=C4CCC(CCC42C1)C3(C)C
pkc0286349	Predicted	10	C20H32	JWLKBRBLKJCOTL-UHFFFAOYSA-N	C=C1CCC23CC1C1(CCC2C(C)(C(C)C)CC1)C3C
pkc0286350	Predicted	10	C20H32	VLJHIOVXZHTCOC-UHFFFAOYSA-N	CC1CC2C3CCC4C=C1CC3CCC(C)(C(C)C)C42
pkc0286351	Predicted	10	C20H32	OJEGQJHNLFYPIK-UHFFFAOYSA-N	CC(C)C1CCC2=CCC3(C)C4CCC(C)C3(C2C)C14
pkc0286352	Predicted	10	C19H33Xe	UUAXLTVNOFSHCI-UHFFFAOYSA-N	CC(C)C1CCC2CCCC(C)C34CCC3(C)[Xe](C2)C14
pkc0286353	Predicted	10	C20H32	SEOJNAFKUZHODI-UHFFFAOYSA-N	CC1=CCCC2(C)CCC3C(C)(C)C2C32C(C)CCC12
pkc0286354	Predicted	10	C19H33Xe	RACNRHHBNXPJJQ-UHFFFAOYSA-N	CC(C)C12CCC3C4CC(C)C1(C2)C(C)C4CC[Xe]3C
pkc0286355	Predicted	10	C19H33Xe	IJFQGBPSQWUYLN-UHFFFAOYSA-N	CC(C)C1(C)CCC2(C)C1CCC2C12CC[Xe](C)C1C2
pkc0286356	Predicted	10	C19H33Xe	ZHNUVXRTJVEAHQ-UHFFFAOYSA-N	CC(C)=CCC12CC(C)C3CCC1C(C)CC[Xe](C)C32
pkc0286357	Predicted	10	C19H33Xe	RABUYDVXVLMYGZ-UHFFFAOYSA-N	CC1CC23C[Xe]4CCC(C)C2(CCC(C1C)C3C)C4C
pkc0286358	Predicted	10	C20H32	JTVHXJNGUXDWST-UHFFFAOYSA-N	CC1=CCCC(C)C2=CC2C2CCC(C(C)C)C2(C)C1
pkc0286359	Predicted	10	C20H32	DTTXWQWBNJVJLN-UHFFFAOYSA-N	CC1CCC(C)C2(C)C(C)C3=CC3C(C)C3CCC1C32
pkc0286360	Predicted	10	C19H33Xe	DWCZNPCOUJTHSW-UHFFFAOYSA-N	CC1CCC2C3CCC(C4CCC(C)C4(C)C)[Xe]2C1C3
pkc0286361	Predicted	10	C20H32	DFSAEZJUQZAIHW-UHFFFAOYSA-N	C=C1CCC2CCCC(C)C3CC=C(C)CCC23C1C
pkc0286362	Predicted	10	C20H32	UGOFAOVCEDHMQC-UHFFFAOYSA-N	CC1=C2CC3(C1)C(C)C2CCC1(C)C(C(C)C)CCC13
pkc0286363	Predicted	10	C20H32	PAKQUUXVVMIVLN-UHFFFAOYSA-N	CC1=C2CC3CCC(C)(C)C4CC(CC1)C(C)C2CC34
pkc0286364	Predicted	10	C19H33Xe	ZOXCWDRWZJBYBT-UHFFFAOYSA-N	C=CC1CCC2C(C)CC[Xe](C1)C1C2CC(C)C1(C)C
pkc0286365	Predicted	10	C19H33Xe	UPWSSBZKUWANFW-UHFFFAOYSA-N	CC1CCC2(C)C3CCC(C4C1CCC(C)[Xe]42)C3(C)C
pkc0286366	Predicted	10	C19H33Xe	NWWGWAFEFCILPT-UHFFFAOYSA-N	CC1=CCCC(C)C2(C)CC3CCC(C)(C)C2[Xe]3CC1
pkc0286367	Predicted	10	C20H32	PFYOAMDJHLEWMN-UHFFFAOYSA-N	C=C1CCC2C(C)(C)CCCC23CC(C)C2CCC1C23
pkc0286368	Predicted	10	C20H32	NLQJMZOWLJSBNQ-UHFFFAOYSA-N	CC1=C2C3C4CCC(C)C(CC1)C(C4C)C2C3C(C)C
pkc0286369	Predicted	10	C19H33Xe	NZZOEIUZQVOCMD-UHFFFAOYSA-N	CC1CCC2(C)CC34C(C)CCC(C(CC13)[Xe]2C)C4C
pkc0286370	Predicted	10	C19H33Xe	MLNJSRFIXNHRQI-UHFFFAOYSA-N	CC1CC[Xe]2C3(C)CCCC2(C)C2(C)C1CCC(C)C32
pkc0286371	Predicted	10	C19H33Xe	LKGPMVRDWMEJPP-UHFFFAOYSA-N	C=CC1CCC2(C1)C(C)CCC1[Xe]2CCC(C)C1(C)C
pkc0286372	Predicted	10	C19H33Xe	JUKFYPDENUQHQF-UHFFFAOYSA-N	CC1CCC2CC(C)C34CC(CCC[Xe]2C)C(C3)C1C4
pkc0286373	Predicted	10	C19H33Xe	HDHMTZJJNGCUCS-UHFFFAOYSA-N	CC1CC[Xe](C(C)C)C2C3CC4C(CCC(C)C42C)C13
pkc0286374	Predicted	10	C20H32	IRHDMEQEWRQEPX-UHFFFAOYSA-N	C=CC(C)C1CC2=C(C)CCC3C(C)CC3C1C(C)C2
pkc0286375	Predicted	10	C19H33Xe	KIHQHRPJLUQGTE-UHFFFAOYSA-N	CC1CCC2CC3C(C)C4CC(C(C)[Xe]3CC14)C2(C)C
pkc0286376	Predicted	10	C20H32	NNSMRZLMUQEETK-UHFFFAOYSA-N	C=C(C)C1CCC2(C)CCC3C4C2C(C)CCC3(C)C14
pkc0286377	Predicted	10	C20H32	AAQDPYKCAFRRMT-UHFFFAOYSA-N	CC1=C2CC(C)C3(C)C4CC(C)C4CCC2(C)C3CC1
pkc0286378	Predicted	10	C20H32	OVPHNLYOADRMJF-UHFFFAOYSA-N	CC1CCC2C(C)(C)CC(C)C23CCC2=C3CCC21C
pkc0286379	Predicted	10	C19H32Xe	CLKINFAMDXUCHY-UHFFFAOYSA-N	CC1CCC2(C)C1CC(C)(C)C1CC[Xe]C3(C)CCC132
pkc0286380	Predicted	10	C19H33Xe	YWXGOYOSXOQZLH-UHFFFAOYSA-N	CC(C)C1CCC2C3CC4C(C)C3CCC(C)[Xe]4C12C
pkc0286381	Predicted	10	C19H33Xe	ZWAWVALPXBIKSV-UHFFFAOYSA-N	CC1CCC2(C)C(C)CC[Xe]3C2C2CC(CC12)C3(C)C
pkc0286382	Predicted	10	C19H33Xe	BDEVQDKLERAWTJ-UHFFFAOYSA-N	CC1CC2CCC3C([Xe](C)C)CCC3(C)C3CC1(C)C23
pkc0286383	Predicted	10	C20H32	ZJQQPMUHMNUCSW-UHFFFAOYSA-N	CC1CCC=C2C3C1CCC1CC2(C)C(C)CCC13C
pkc0286384	Predicted	10	C19H33Xe	NVBCOENORROXEM-UHFFFAOYSA-N	CC(C)C1CC2C3C4C[Xe]4C(C)CCCC2(C)CC13C
pkc0286385	Predicted	10	C20H32	FHNGQRLUBVDHNX-UHFFFAOYSA-N	C=C1C2CC=C(C(C)C)CCC3CCC1(C3)C(C)CC2
pkc0286386	Predicted	10	C20H32	UNMARIQPPPEDKR-UHFFFAOYSA-N	CC(C)C1=CC1C(C)C1CC2C3CC1(CCC3C)C2C
pkc0286387	Predicted	10	C19H33Xe	ADKBJBVRRYXOGP-UHFFFAOYSA-N	CC1CCCC(C)(C)C1C1CC2[Xe]3CC(C)C2(C)C1C3
pkc0286388	Predicted	10	C19H33Xe	SFEHBHLRWPHSSI-UHFFFAOYSA-N	CC1CC2C(CC3C4CCC(C)[Xe](CCC32C)C4)C1C
pkc0286389	Predicted	10	C20H32	DXYYAWYXUOHVQS-UHFFFAOYSA-N	CC(C)C1CCC2C=C3CC(CC1C3C)C1(C)CCC21
pkc0286390	Predicted	10	C19H32Xe	SIJSFRZCFZVLBT-UHFFFAOYSA-N	CC1CCC2C1(C)CCC1(C3CCC1(C)[Xe]C3)C2(C)C
pkc0286391	Predicted	10	C19H33Xe	LMJSPRSBNWFWHV-UHFFFAOYSA-N	CC1CC2(C)CCC13C2CCC1(C)CCC([Xe](C)C)C13
pkc0286392	Predicted	10	C20H32	VQBCMGVYIQWJAL-UHFFFAOYSA-N	CC1CCC2(C)C3CC4C2CCC4(C)C1=CCCC3C
pkc0286393	Predicted	10	C19H33Xe	PRVPDWLAUQUPQZ-UHFFFAOYSA-N	CC1CCCC2CCC3(C)C4CC1[Xe]4CC3(C(C)C)C2
pkc0286394	Predicted	10	C19H33Xe	LSLLZPZTZXVLGD-UHFFFAOYSA-N	CC1C[Xe](C2CC3(C)C(C)CCC2C3C)C2(C)CCC12
pkc0286395	Predicted	10	C20H32	DNPNJBMZGPTNNS-UHFFFAOYSA-N	CC1=C2CCC3C(C)CC4C(C)C3CC2C4C(C)CC1
pkc0286396	Predicted	10	C20H32	LDTBMLOSSWUHOR-UHFFFAOYSA-N	CC1CCC23CC(C)C(C4CCC2(C)CC=C14)C3(C)C
pkc0286397	Predicted	10	C19H33Xe	QLMKKIIIEIXPOS-UHFFFAOYSA-N	CC(C)C1CCC2(C)CC3[Xe]4CCC(CCC142)C3(C)C
pkc0286398	Predicted	10	C19H33Xe	VNZSMYKSRMWOAL-UHFFFAOYSA-N	CC1=C[Xe]2C(C(C)C)CCC3C(C)CCC(C)C32CC1
pkc0286399	Predicted	10	C19H33Xe	GUBXTDOYYBFMKR-UHFFFAOYSA-N	CC1CCC(C)C23CCC24C(CCC(C)(C)C4C)C[Xe]13
pkc0286400	Predicted	10	C20H32	SGDOWBPPERHYAQ-UHFFFAOYSA-N	CC(C)=C1C=C2C(C1)C(C)CCCC1(C)C(C)CCC21
pkc0286401	Predicted	10	C20H32	ZGZUNOMJYKICGE-UHFFFAOYSA-N	CC1=CC2C3CCC(C)C4(CC(CCC1)C(C)C24)C3C
pkc0286402	Predicted	10	C20H32	WUMVMTFITVNAIZ-UHFFFAOYSA-N	C=C1CCC2(C)C(C)CCC(C)C34CC1C(C3)C2C4C
pkc0286403	Predicted	10	C19H33Xe	QMZFQERMYVBKMF-UHFFFAOYSA-N	CC1CCC2C3CC4(C)CC(C1CCC3(C)C4C)[Xe]2C
pkc0286404	Predicted	10	C20H32	DYPKVMSEGQZYJW-UHFFFAOYSA-N	CC1CCC2(C)C3=CCC4C(C)C(C)C3CC4(C)CC12
pkc0286405	Predicted	10	C20H32	XNXMHRIPCYSMJL-UHFFFAOYSA-N	CC1CCC2C3=CCC4CC1C2(CC3(C)C(C)C)C4C
pkc0286406	Predicted	10	C20H32	XFPXMZRHLIJFRX-UHFFFAOYSA-N	CC1CCC(C)C23CCC2C(C)C2=C1CC(C)C3(C)C2
pkc0286407	Predicted	10	C19H33Xe	JCCWDWUXNZRKAX-UHFFFAOYSA-N	CC1CCCC2CCC(C2)C2(C)CCC3(C)CC1(C)[Xe]32
pkc0286408	Predicted	10	C19H33Xe	NLZBUGJZOFQDGJ-UHFFFAOYSA-N	CC1CCCC(C)C2(C)CC3(C)CCC(C)(C4CC14)[Xe]32
pkc0286409	Predicted	10	C20H32	ZJUZKOAKXHVCPB-UHFFFAOYSA-N	C=C1CCC2(C)C1CC(C)C13CCC(C)C1(C)CCC23
pkc0286410	Predicted	10	C20H32	YMFYJXIWNXQGEJ-UHFFFAOYSA-N	CC(C)C12CCC(C)C34CCC(=CCC13C(C)C)C24C
pkc0286411	Predicted	10	C19H33Xe	NJWBPVOBSTVGPM-UHFFFAOYSA-N	CC(C)C1CCC2[Xe]3CC(C)C4CC3C(C)CC4C12C
pkc0286412	Predicted	10	C19H33Xe	ZHFKXMRLADPKRE-UHFFFAOYSA-N	CC1CCC(C)C2(C)CC1C1CC3C(C)C1C[Xe]3C2C
pkc0286413	Predicted	10	C20H32	PRPOJVYBEWTIRE-UHFFFAOYSA-N	CC1=CCC(C)C2C=CC3(CCC13)C(C)(C(C)C)CC2
pkc0286414	Predicted	10	C19H33Xe	RIJPPQLXEJWFAH-UHFFFAOYSA-N	C=CC1CC[Xe]2CC(C3CC(C)CCCC3C)C1C2C
pkc0286415	Predicted	10	C20H32	GSCOAMTURWYWTH-UHFFFAOYSA-N	CC1=CCC2C(C)CC2C2(C)C(C)CC23C(C)CCC13
pkc0286416	Predicted	10	C20H32	JLKIICMMKUAVKL-UHFFFAOYSA-N	C=C1CCC2C(C)CCC3C1CC1(C)CCC2C3(C)C1
pkc0286417	Predicted	10	C20H32	OUWDQFRSPFONJG-UHFFFAOYSA-N	CC1=C2CC34CCC(C)C3C2CC(C(C)C)C4(C)CC1
pkc0286418	Predicted	10	C19H33Xe	KWNURPAZFSQRGC-UHFFFAOYSA-N	CC1CC23C4CCC(C)C(C2C1C)[Xe](CCC4C)C3C
pkc0286419	Predicted	10	C19H33Xe	PHHNCTVNGRWJHO-UHFFFAOYSA-N	CC1CCC2(C)CCC3C4C(C)C(CC[Xe]3C)C42C1C
pkc0286420	Predicted	10	C19H33Xe	CJEIQKWYVGCQRQ-UHFFFAOYSA-N	CC1CCC(C)C23CCCC(C[Xe]4C(C)CCC1C42)C3
pkc0286421	Predicted	10	C20H32	LFQAUYJRVHYEIZ-UHFFFAOYSA-N	CC1=CCC2(C)CCC3(C)CC4C2CC1CCC(C)C43
pkc0286422	Predicted	10	C19H33Xe	DGDIWRJBTCNUPT-UHFFFAOYSA-N	CC1CCC(C)C23CC([Xe](C)C)C4CC4(C)C2CCC13
pkc0286423	Predicted	10	C19H33Xe	MADQQOZTIBHJAE-UHFFFAOYSA-N	CC1CC[Xe]2CCC34CC1C2(C)C3(C(C)C)CCC4C
pkc0286424	Predicted	10	C19H33Xe	WDCWROZUYYUNOZ-UHFFFAOYSA-N	CC(C)[Xe]1CCC2CCC(C)C3(CCC4(C)C1C43)C2C
pkc0286425	Predicted	10	C19H33Xe	OUBZTQHIEFIOMY-UHFFFAOYSA-N	CC1CCC(C)C2C3CC4CCC(C)[Xe](CC2C13)C4C
pkc0286426	Predicted	10	C20H32	BLZSTWRZWQLMJL-UHFFFAOYSA-N	C=C1C2CCC3CC4CC1(CC3CCC4C)C(C)CC2
pkc0286427	Predicted	10	C20H32	QDBLGNRUGRDMMW-UHFFFAOYSA-N	CC1=C2C3CCC(CCC3C)C3CCC(C)C(CC1)C23
pkc0286428	Predicted	10	C20H32	QPECIXLCYFEECK-UHFFFAOYSA-N	CC1=CCC2CC3C(C)CCCC4CC1(CC43)C2(C)C
pkc0286429	Predicted	10	C20H32	NLYIEJQTHWWJQA-UHFFFAOYSA-N	CC1CCC2CC1(C)C1(C)CCCC3=C1CCC2CC3
pkc0286430	Predicted	10	C20H32	CFGHIBYBJPGECX-UHFFFAOYSA-N	CC(C)C1CCC2(C)CCC23C(C)CC2C1=CC(C)C23
pkc0286431	Predicted	10	C20H32	DTPGVYDOMOSREQ-UHFFFAOYSA-N	C=C1C2CC3C(C(C)CCC2C(C)C)C2CC3(C)CC12
pkc0286432	Predicted	10	C20H32	UBHYPEVGRXRKCL-UHFFFAOYSA-N	CC1CCC(C)C23CCCC(C)C24C1=CCC(C)C4C3
pkc0286433	Predicted	10	C20H32	CODWMBVDWQDQIP-UHFFFAOYSA-N	CC1=CCC(C)C(C)C1CCC1C2=C(C)CCC1(C)C2
pkc0286434	Predicted	10	C19H32Xe	ANVWTJPEZLUALW-UHFFFAOYSA-N	CC1CCC2C3[Xe]C4(C)CCC2C1(C)CCCC3(C)C4
pkc0286435	Predicted	10	C20H32	FIWWCLMRUUZXHT-UHFFFAOYSA-N	C=C1CCC2(C)C3C1CCC1C(C)CCC2C(C)(C)C13
pkc0286436	Predicted	10	C20H32	JHIYRCDPYCKDPZ-UHFFFAOYSA-N	C=C(C)C1CCC2(C)CCC34CC13C(C)CCC4C2C
pkc0286437	Predicted	10	C20H32	SUVBFGOSLTVKKY-UHFFFAOYSA-N	CC1=CCC23CC(C)C(CCC4(C)C(C)CCC24)C1C3
pkc0286438	Predicted	10	C20H32	UQPCUNFULFBGCC-UHFFFAOYSA-N	CC1CC2=CCC(C)C3C1CCC(C)C1CCC2C13C
pkc0286439	Predicted	10	C20H32	GUHAZOQQXFVHIN-UHFFFAOYSA-N	CC1=CCC2CC3CC(C)=CCCC3C(C)(C)C2CC1
pkc0286440	Predicted	10	C20H32	WTDFLCFVOZTCPU-UHFFFAOYSA-N	CC1=CCCC(C)CC1C1CC2CC1(C)C1CCC21C
pkc0286441	Predicted	10	C19H33Xe	QHEIFEMZXGBCKT-UHFFFAOYSA-N	CC1CCCC2CC3C(C)CCC4C3C(C[Xe]4C)C2C1
pkc0286442	Predicted	10	C20H32	OFRIKFFMDCONLV-UHFFFAOYSA-N	C=C1CCC(C)C2CCC3(C(C)C)CC=C(C)CCC123
pkc0286443	Predicted	10	C19H33Xe	SFRUTSYRARUBDW-UHFFFAOYSA-N	CC1CCC(C)C2(C)CCC2C23CC1C2C[Xe]3C(C)C
pkc0286444	Predicted	10	C20H32	OGWCKGJPDCYKNR-UHFFFAOYSA-N	CC(C)C1=C2CC3CCC4C(C)CCC(C)C4C2C3C1
pkc0286445	Predicted	10	C20H32	PCMPPJWGRNFYTP-UHFFFAOYSA-N	CC1CCC23CC4CC=C(C1CC4)C2C(C)CC3(C)C
pkc0286446	Predicted	10	C20H32	PYOVEHLUDUWRJI-UHFFFAOYSA-N	CC1=CC2(C)C3(C)CCC2(C)C2CCC(C)C2CCC13
pkc0286447	Predicted	10	C20H32	MLYHVMQLKRVMCX-UHFFFAOYSA-N	CC(C)=C1CCC2CCCC3CCC(C)C4(C2)C1C34C
pkc0286448	Predicted	10	C19H33Xe	YRLWMYSCEUUZBW-UHFFFAOYSA-N	C=CC(C)[Xe]1CC2(C)C(C)CCC3C(C)CCC1C32C
pkc0286449	Predicted	10	C19H33Xe	CERKCYXBQVRPLU-UHFFFAOYSA-N	CC(C)[Xe]1CCC2(C)CCC34CCC(C)C2(CC13)C4C
pkc0286450	Predicted	10	C20H32	HPMVNRBFRWYNDN-UHFFFAOYSA-N	C=C1CCCC2(C)CCC3(C)CC(C)C4(CCC14)C23C
pkc0286451	Predicted	10	C20H32	ZKFUEDQLBKKVKP-UHFFFAOYSA-N	CC1=CC=C2C3C(C)CCC(C2(C)C)C3(C(C)C)CC1
pkc0286452	Predicted	10	C19H33Xe	AJLSLHGFDWYLGK-UHFFFAOYSA-N	CC1CC[Xe]2C(C)CCC3C1CC1(C)CC2(C3C)C1C
pkc0286453	Predicted	10	C20H32	IQBBJXWKAVPFSQ-UHFFFAOYSA-N	CC1=C2CCC3C4(C)CC(C)(CCC1)C23CC4C(C)C
pkc0286454	Predicted	10	C20H32	FUMWCZDXTMWTMN-UHFFFAOYSA-N	CC1=CCC(C)C2C3CC3C3(C)CCC(C(C)C)C2C13
pkc0286455	Predicted	10	C19H33Xe	XJRJMAIJSSPTPE-UHFFFAOYSA-N	CC(C)C1C2CC3(C)CCC4C(C)CCC(C)C3C2[Xe]41
pkc0286456	Predicted	10	C19H33Xe	DGDASJFMECAHQR-UHFFFAOYSA-N	CC1CCCC2C3CC4(C(C)C)CCC2(C)C4(C)C[Xe]13
pkc0286457	Predicted	10	C20H32	XYJRNKARALLJDT-UHFFFAOYSA-N	CC1=C(C2CC3CC4C(C)CC24C3C)CC(C)CCC1
pkc0286458	Predicted	10	C20H32	LGFPRGIWNCCZEB-UHFFFAOYSA-N	CC1CCC(=C2CCC23C2CCC(C)C3(C)C2)C1(C)C
pkc0286459	Predicted	10	C20H32	FRGFGJMSCJQESI-UHFFFAOYSA-N	CC1CCC(C)C23CCC2=C2CCCC(C)C2(C)C1C3
pkc0286460	Predicted	10	C20H32	LUESGARWVCVGQK-UHFFFAOYSA-N	CC1=CCC2C3CCC(C)C4(C)CCC1C34CC2(C)C
pkc0286461	Predicted	10	C19H33Xe	JVXLXXXQVBHYQJ-UHFFFAOYSA-N	CC(C)C1(C)CCC2(C)C[Xe]3C4CCC3(C)C1CCC42
pkc0286462	Predicted	10	C20H32	QOQHYWSGNULJBS-UHFFFAOYSA-N	CC1=C2CCC(C)C13CC1CCC(C)C(C)(CC2)C13C
pkc0286463	Predicted	10	C20H32	LSMVMHLEZCNXAY-UHFFFAOYSA-N	CC(C)=CCCC1(C)C=C2C(CC1)C1CCC(C)C21C
pkc0286464	Predicted	10	C19H32Xe	VISHKSJWEXRRSI-UHFFFAOYSA-N	CC1C2CCC3C4(C)CCC1(C)CC2(C)C3(C)CC[Xe]4
pkc0286465	Predicted	10	C20H32	GRDQWDJDISRKEH-UHFFFAOYSA-N	CC1=CCC2(C)C(C)CCCC23CCC32CC1CC2C
pkc0286466	Predicted	10	C20H32	ITJGHILFUCSMKT-UHFFFAOYSA-N	CC1CCC2C(C)C3=CCC(C3)CC1C1CC(C)C2C1
pkc0286467	Predicted	10	C20H32	ILWURUMJACOIKU-UHFFFAOYSA-N	CC1CCC2C(C)C(C1)CC21C(C)C2=CCC1C(C)C2
pkc0286468	Predicted	10	C20H32	VWCHFZDZMOFDEU-UHFFFAOYSA-N	C=C1CCC2CCC1C1CC(C(C)CCC1C)C1CC21
pkc0286469	Predicted	10	C20H32	RXJTUWDGAIGRHH-UHFFFAOYSA-N	C=C1CCC2C3CCC(C(C)C)C3(C)C23C(C)CCC13
pkc0286470	Predicted	10	C19H33Xe	LWJTYSAHCVIJDZ-UHFFFAOYSA-N	CC1CCC(C)C23CC2(C)C2CCC(C)C2(C)CC[Xe]13
pkc0286471	Predicted	10	C20H32	RIECPQODKBFBPH-UHFFFAOYSA-N	CC1CCCC2C(CCC3=CCC4C2C3(C)C4(C)C)C1
pkc0286472	Predicted	10	C20H32	WZCDYGVIXKBZDY-UHFFFAOYSA-N	C=C1CC2C3(C(C)C)CC4C(C)CCCC(C)C42CC13
pkc0286473	Predicted	10	C20H32	PMFKJVXTJATJDD-UHFFFAOYSA-N	CC(C)=C1CC2C3CCC(C)C4(C)C2CCC(C3C)C14
pkc0286474	Predicted	10	C19H33Xe	RYHLHTXHZJXBKZ-UHFFFAOYSA-N	CC1CCC2C3CC4C2C(C)(C)CCC4(C)CC[Xe]1C3
pkc0286475	Predicted	10	C19H32Xe	PWVDRLBGEXNKGB-UHFFFAOYSA-N	CC1(C)CCC2(C)CCC3(C)CCC4(C)C3CCC24[Xe]1
pkc0286476	Predicted	10	C20H32	XRDMHDBEQFGPMR-UHFFFAOYSA-N	C=CC(C)C1C2CCC(C)C3=CCC(C)C(C)(C2C)C31
pkc0286477	Predicted	10	C19H33Xe	HHQKGQCYHWITPB-UHFFFAOYSA-N	CC1CCCC2(C)CCC3CC4C(CCC32)C(C)(C)[Xe]14
pkc0286478	Predicted	10	C19H33Xe	MFUKJBKOEMRJLP-UHFFFAOYSA-N	CC1CC[Xe]2C3CCC4(C)CCC(C4CC12C)C3(C)C
pkc0286479	Predicted	10	C20H32	FSRBDVDWUURRFK-UHFFFAOYSA-N	CC1=CCC2(C)C1CCC(C)C13CC(C2C1)C3C(C)C
pkc0286480	Predicted	10	C20H32	SJGIGCMCTPORFI-UHFFFAOYSA-N	C=C1CCC2C(C)C3CC4C(C)CC(C1)C2C(C)C4C3
pkc0286481	Predicted	10	C20H32	XRJGIOCKVRGMJV-UHFFFAOYSA-N	CC1CC23CC1=C(CCC1(C)C(C)CCC(C)C12)C3C
pkc0286482	Predicted	10	C20H32	DZTLPHOMLOPAGE-UHFFFAOYSA-N	CC1CC23C(C)CCC4(CC=CC4(C)CC2C1C)C3C
pkc0286483	Predicted	10	C20H32	RZZHZYDDWBDYNY-UHFFFAOYSA-N	CC1CC2=C3CCC4C(C)CCC4(C)C3(C)CCC1C2
pkc0286484	Predicted	10	C20H32	IWRKVNJYWBQNNZ-UHFFFAOYSA-N	C=C1CC23CCC(C)C4CC(CCC14)(CCC2C)C3C
pkc0286485	Predicted	10	C19H33Xe	HEWSVGCJEHJDJO-UHFFFAOYSA-N	CC1CCC2(C)CCCC(C)C23CC2([Xe](C)C)CC2C13
pkc0286486	Predicted	10	C20H32	KNVABLUQSCGHTH-UHFFFAOYSA-N	CC1=CCCC2CC3=C(C)C(C)(C(C)CC1)C2(C)CC3
pkc0286487	Predicted	10	C20H32	AMYAUYNZCBZJNN-UHFFFAOYSA-N	CC1CCC(C)(C)C=C1CCC1=C2CC1(C)CCC2C
pkc0286488	Predicted	10	C19H33Xe	BCNHPZSEUAYNQE-UHFFFAOYSA-N	CC(C)C1CC23C(C)CC[Xe]2C2CCC3C(C)CC12C
pkc0286489	Predicted	10	C20H32	YUUWKMPOJFATQU-UHFFFAOYSA-N	CC1=C2CCCC(C)C3CC3C3(C)CCC(C13)C2(C)C
pkc0286490	Predicted	10	C20H32	PQAWRMAFEOWEQZ-UHFFFAOYSA-N	C=C1CCC(C)C2(C)CC3C(C)CCC(C)C3C3CC132
pkc0286491	Predicted	10	C20H32	ARBBIMDDYCYUPL-UHFFFAOYSA-N	CC1CCC23CC1C1=CC(C)(C(C)C)C2CCC3C1C
pkc0286492	Predicted	10	C19H33Xe	KMNXFVBKPUXRSS-UHFFFAOYSA-N	CC1CCC(C23CCC24CCC(CC4C)[Xe]3C)C1(C)C
pkc0286493	Predicted	10	C20H32	SMHXSJVQRGAWCP-UHFFFAOYSA-N	CC1=CC2(CC1)C1CCC(C)C3CC2C3(C)CCC1C
pkc0286494	Predicted	10	C20H32	HMBXNOSWYMUIQO-UHFFFAOYSA-N	CC1=CCC2(C)C1CCC(C)C1(C)CCC3(CC23)C1C
pkc0286495	Predicted	10	C20H32	MEAXTCZPOGVVRH-UHFFFAOYSA-N	C=CC1(C)CCC2C3CCC(C)(C)C(=C)C3CCC21C
pkc0286496	Predicted	10	C19H33Xe	LCLBQSLNGBKWJV-UHFFFAOYSA-N	CC1CCC2(C)C(C)CCC3CC1C1CC([Xe](C)C)C312
pkc0286497	Predicted	10	C19H33Xe	DHKKMASWARGMMT-UHFFFAOYSA-N	CC1CCC2(C)C1CC21CCC(C)C1C1C[Xe]1C(C)C
pkc0286498	Predicted	10	C20H32	WCKWAWJKPQGFGH-UHFFFAOYSA-N	CC1=C2CCC(C)C3C4C1CC3C2(C)CCC4C(C)C
pkc0286499	Predicted	10	C20H32	QSZPVZGKWIMEBB-UHFFFAOYSA-N	C=C1CC2C(C)CCC(C)C3CCC=C(C)CCC1C32
pkc0286500	Predicted	10	C20H32	VENOJOLMIBHXRE-UHFFFAOYSA-N	CC1=C2CC(C(C)C)C3C2C(C)C32CCC2(C)CCC1
pkc0286501	Predicted	10	C20H32	MBQPBBIOYUZSBO-UHFFFAOYSA-N	CC1=C2CCC(C)C3(C)CCC3C3CC3(CC1)C(C)C2
pkc0286502	Predicted	10	C19H33Xe	NOHZRFNVKIPNDK-UHFFFAOYSA-N	CC1CCCC2CCC3(C2)CC2(C)C(C)CC[Xe]1CC32
pkc0286503	Predicted	10	C19H32Xe	KXQPRQRKPCVLPJ-UHFFFAOYSA-N	CC(C)C1CCC(C)C2CCC3(C)CCC4C([Xe]3)C1C24
pkc0286504	Predicted	10	C19H33Xe	RONNVXGWMXTFTI-UHFFFAOYSA-N	CC1CCC(C)[Xe]2C3(C(C)C)CCC1C21CC1C(C)C3
pkc0286505	Predicted	10	C20H32	RDQQNCCTVMFZHP-UHFFFAOYSA-N	CC1=CCCC2(C)CCC(C)(C)C3C(=CC1)C(C)CC32
pkc0286506	Predicted	10	C20H32	UEPHVLYMBHURQE-UHFFFAOYSA-N	CC12CCC3(C)C1CCC(=CCC1CCC2C1)C3(C)C
pkc0286507	Predicted	10	C20H32	DMAABOLPAAYSJW-UHFFFAOYSA-N	CC1=CCC2(C(C)C)C1CCC1C3CCC1(C)C2C3C
pkc0286508	Predicted	10	C19H33Xe	SYMPOOBRSJROQC-UHFFFAOYSA-N	CC1=CCC2(C)CC[Xe](C(C)C)C2C2CC(C)C2CC1
pkc0286509	Predicted	10	C20H32	BILNVDDJQXLPKI-UHFFFAOYSA-N	CC1CC23CC4C(C)C2=CCC(C)C4CC1CCC3C
pkc0286510	Predicted	10	C20H32	AIETUIAFYXSYCD-UHFFFAOYSA-N	CC1=C2CC3(CCCC(C)C23)C2CCC(C)C2(C)CC1
pkc0286511	Predicted	10	C19H33Xe	NBIKPLYADQMLAQ-UHFFFAOYSA-N	CC(C)C1CCC(C)C2[Xe]3CC2(C)C2CCC(C)C2C13
pkc0286512	Predicted	10	C19H33Xe	YXUNTDPDPLWECG-UHFFFAOYSA-N	CC1CC2(C)CCC(C)[Xe]3CCC3(C)C3CCC1C2C3
pkc0286513	Predicted	10	C19H33Xe	HDVXEQPTRUJMDU-UHFFFAOYSA-N	CC1C2CCC(C)(C)C1CCC1[Xe]3CC2C(C)C1(C)C3
pkc0286514	Predicted	10	C19H33Xe	BXDVRPHWCAFIRJ-UHFFFAOYSA-N	CC(C)=CC1C2CC3C(C)CCC(C)C(CCC2C)[Xe]13
pkc0286515	Predicted	10	C19H33Xe	HDSAQHFPHWDAQC-UHFFFAOYSA-N	CC1CC2C(C)C3CCC4C(C)C[Xe](C1C3)C(C)C42C
pkc0286516	Predicted	10	C20H32	GSDGLTKCQNBBIO-UHFFFAOYSA-N	CC1=CCC2C3CC(C)C(C)C4(C)CCC2(C)C1CC34
pkc0286517	Predicted	10	C20H32	FDWHYNRISLXKEW-UHFFFAOYSA-N	CC1CCC2C(C)CC3C1=C1CC(C)C(C)(C1)C(C)C32
pkc0286518	Predicted	10	C20H32	PEGCQNBXDIOUBN-UHFFFAOYSA-N	CC1CCC2C(C)CCC3CC1=CC1CC3(C)CCC12
pkc0286519	Predicted	10	C20H32	YHWAYJUQMRBFRO-UHFFFAOYSA-N	CC(C)C1=C(C2CC3CC4C(C)CC24C3C)C(C)CC1
pkc0286520	Predicted	10	C20H32	SOVCXFANIASZEQ-UHFFFAOYSA-N	CC1=C2CC3CCC4C(C)C(C)(C)CCC4(C2)C3CC1
pkc0286521	Predicted	10	C20H32	CVUPCFIIJBKWEK-UHFFFAOYSA-N	C=C1CCCC2CC3C(C)CCC(C)C4CCC2(C1)C43
pkc0286522	Predicted	10	C19H33Xe	GIJORDSXMCSMMQ-UHFFFAOYSA-N	CC(C)C1CCC23C1CC(C)C1(CC[Xe](C)C2C1)C3C
pkc0286523	Predicted	10	C20H32	BAWXQLLRKJXVNV-UHFFFAOYSA-N	CC1=C2C3CC(C(C)C)C2CC(CCC1)C1CC1C3C
pkc0286524	Predicted	10	C20H32	BMHPUTSHCRIFPT-UHFFFAOYSA-N	CC1CC2=C1CCC1(C)C(CCC3(C)C(C)CC31)C2C
pkc0286525	Predicted	10	C20H32	JSSCTQCUTLGUPT-UHFFFAOYSA-N	CC1=CC2CC3C(C)CCC4(C)C(CCC1)C3C4C2C
pkc0286526	Predicted	10	C20H32	QQFDHXYELUHPEP-UHFFFAOYSA-N	CC1=CCC23C(C)CCCC2(C)C2C1CC(C(C)C)C23
pkc0286527	Predicted	10	C19H33Xe	ARZPWCQWAUZQQS-UHFFFAOYSA-N	CC1CCC23C[Xe]1C1CC2C(C)(C(C)C)CCC1C3C
pkc0286528	Predicted	10	C20H32	JEJDNDQDEPEDIH-UHFFFAOYSA-N	CC1CCC2CC1=C1CC(C)C3(C)CCC2(C)C(C)C13
pkc0286529	Predicted	10	C20H32	OHIISGLIRNQCJS-UHFFFAOYSA-N	CC(C)C1=C2CCC(C)C34CCC(C)C(C)(CC13)C2C4
pkc0286530	Predicted	10	C19H33Xe	RZGSTKBBEHFKIE-UHFFFAOYSA-N	CC1CCC(C)C2(C)C3CCC24CC3(C)[Xe]1CCC4C
pkc0286531	Predicted	10	C19H33Xe	QGLWPDHIHHQFAV-UHFFFAOYSA-N	CC(C)C1CC[Xe](C)C2CCC34C(C)CCC3(C)C4C12
pkc0286532	Predicted	10	C19H33Xe	AYLFTGPPZLMRBS-UHFFFAOYSA-N	CC1CCC2CC1(C)C1CC3CC2CCC1C3[Xe](C)C
pkc0286533	Predicted	10	C20H32	LATYFITVRPMBJL-UHFFFAOYSA-N	CC1=C2C3CC4CC(C)CCCC4CC2(C)CCC13C
pkc0286534	Predicted	10	C19H33Xe	DNQXCGSIPMSZHA-UHFFFAOYSA-N	CC1CC[Xe]2C3CCC(C)C4CCC2(C)C(C)C43C1C
pkc0286535	Predicted	10	C19H33Xe	RIGYRSTVDGEQNF-UHFFFAOYSA-N	CC1CC(C)C23CCC(C)C2(C)CCC(C)[Xe]2CC2C13
pkc0286536	Predicted	10	C19H33Xe	KJRIAMMGBCVGIJ-UHFFFAOYSA-N	CC1CC2(C)CC[Xe](C)C3CCC1CC1C2CCC13C
pkc0286537	Predicted	10	C20H32	SBYCEBAKBGNIQR-UHFFFAOYSA-N	C=C1C2CC3C(C(C)C)C4CC2C(C)CCC1(C)C3C4
pkc0286538	Predicted	10	C20H32	CIDKSPAHAYSJFJ-UHFFFAOYSA-N	C=C1CCC2C(C)C3CC4C(C)C(C)(C)CCC24CC13
pkc0286539	Predicted	10	C20H32	MXUPKOUBVCGHFD-UHFFFAOYSA-N	C=C1C(C)(C)CCC2CC=C(C)CCC3C(C)CCC123
pkc0286540	Predicted	10	C19H33Xe	DUXDVIJUXQDITF-UHFFFAOYSA-N	CC(C)C1CC2C(C)CCC3C4C(C)C2CC(C14)[Xe]3C
pkc0286541	Predicted	10	C20H32	UYEDIYVLZWGEQI-UHFFFAOYSA-N	C=C1CCCC23CCC(C)C2(C)CCC2(CC12)C3(C)C
pkc0286542	Predicted	10	C19H32Xe	YEHBOAVYHNJWGQ-UHFFFAOYSA-N	CC1CCC2(C)C(C)CCC34C1CC3(C(C)C)[Xe]CC24
pkc0286543	Predicted	10	C20H32	UZSGIDBPOSPUMH-UHFFFAOYSA-N	C=C1C2CCC3C4CC(C)C3(C)CCC1(C)C4(C)CC2
pkc0286544	Predicted	10	C20H32	PWOBMYHGLLBBDS-UHFFFAOYSA-N	CC1=CCCC2C3CCC(C)C2(C)C3=C(C(C)C)CC1
pkc0286545	Predicted	10	C20H32	YXZNWTYPNFTFDY-UHFFFAOYSA-N	C=C1CCC(C)C2CC3C1C2C1(C)CCC(C(C)C)C31
pkc0286546	Predicted	10	C20H32	HKCOTDPTXPKZAH-UHFFFAOYSA-N	CC1CCC2C(C)CCC3(C)CCC4(C=C1CC4C)C23
pkc0286547	Predicted	10	C20H32	PDLISMYYLJEKKU-UHFFFAOYSA-N	CC1CCC2(C)C3=C(C1)CC2C(C)C1CCC(C)C1C3
pkc0286548	Predicted	10	C20H32	WZCBLUAYZDRPDR-UHFFFAOYSA-N	CC1=C2CC2(C2CCC2(C)C2CCC(C)C2(C)C)CC1
pkc0286549	Predicted	10	C20H32	HULBGXGPBWNODZ-UHFFFAOYSA-N	CC1CCC2(C)CC3=C4CCC32C1CCC4(C)C(C)C
pkc0286550	Predicted	10	C19H33Xe	NYLHVQZPUAQFSE-UHFFFAOYSA-N	CC(C)C1CCC23C[Xe](C)C4C(CCC2C)C(C)C3C14
pkc0286551	Predicted	10	C20H32	ARJRMAZFZRRSJP-UHFFFAOYSA-N	C=C(C)CCC1C2=C3C(CCC2C)C(C)CCC(C)C31
pkc0286552	Predicted	10	C20H32	WCISRXPEFCOJBR-UHFFFAOYSA-N	C=C1CCCC2CC3C(CC(C)C4(C)CCC34C1)C2C
pkc0286553	Predicted	10	C19H33Xe	JWSGYGRHXJPXBD-UHFFFAOYSA-N	CC1CCC2[Xe]3CC4CCC3C(C)(CCC12C)C4(C)C
pkc0286554	Predicted	10	C20H32	DJJKXDNKSRAWGD-UHFFFAOYSA-N	CC(C)=CCCC12C(C)CC=C3CCC1(C(C)C)C32C
pkc0286555	Predicted	10	C20H32	VLGVFYGFBSVHMK-UHFFFAOYSA-N	CC1CCC2(C)C(C)CC=C3C(C)C4C1CCC4C32C
pkc0286556	Predicted	10	C20H32	DPEYOSCGKTTZAQ-UHFFFAOYSA-N	CC1CC2(C)CCC13C2CCC3C1(C)CC=CC1(C)C
pkc0286557	Predicted	10	C20H32	PSPZVJNHGBPBIT-UHFFFAOYSA-N	CC(C)=C1CCC(C)C2(C)CC3C(C)C4CCC2C4C13
pkc0286558	Predicted	10	C19H33Xe	ZHFYWKWXQCUAFU-UHFFFAOYSA-N	CC(C)C1C2CC(C)C3C4C[Xe](C(C)CC23)C1CC4C
pkc0286559	Predicted	10	C20H32	DABYCCFNVPBMEZ-UHFFFAOYSA-N	C=CC(C)C1CCC(C)C2=CC(C)C3(C)CCC1(C)C23
pkc0286560	Predicted	10	C19H33Xe	KCVSDBBDNUZDTE-UHFFFAOYSA-N	CC(C)C1CCC(C)[Xe]2CCC(C)C3C4CC3(C)CC142
pkc0286561	Predicted	10	C19H33Xe	OLXMRLNWTCQUHL-UHFFFAOYSA-N	CC1CCC(C)C2C3CC4(C)CCC2[Xe](C)C4CCC13
pkc0286562	Predicted	10	C19H33Xe	HAEFVHQOECPWAI-UHFFFAOYSA-N	CC1CCC2C[Xe]1C13CCC(C)(C)C(C)C1CCC23C
pkc0286563	Predicted	10	C20H32	RXCXJTCCDDGUFV-UHFFFAOYSA-N	CC1=CCC2=CCC3CCC(C)C(CC1)(C3C)C2(C)C
pkc0286564	Predicted	10	C20H32	WGYOUVBOZGVBTC-UHFFFAOYSA-N	CC1CCC2(C)C3CC2C2(C)CC(C1=CCC2C)C3C
pkc0286565	Predicted	10	C20H32	TWOTUGITJBEODN-UHFFFAOYSA-N	C=C1CCC2C(C)CCC(C)C34CC1C2(C3)C4C(C)C
pkc0286566	Predicted	10	C20H32	FLKTVHWBPZTUSC-UHFFFAOYSA-N	CC(C)=C1CCC(C)C2CCC3C(C)C4CC3(C)C2C14
pkc0286567	Predicted	10	C19H33Xe	AQQJFZLDGNBGNC-UHFFFAOYSA-N	CC1CCC2C3CC1C1C(C)C(C)C(C[Xe]2C)C1C3C
pkc0286568	Predicted	10	C20H32	IRUCOXSGRWKKLI-UHFFFAOYSA-N	CC1=CCC2CCC34CC(C)CCCC3(C)C2(C)C1C4
pkc0286569	Predicted	10	C20H32	GVERGCKGRSEMQJ-UHFFFAOYSA-N	CC1CCC23CCCC(C)C24C=C(CCC13C)C4(C)C
pkc0286570	Predicted	10	C20H32	PZSHBCCHFMKROP-UHFFFAOYSA-N	CC1CCC2=CC34CC(CCCC3C)CC(C14)C2(C)C
pkc0286571	Predicted	10	C19H33Xe	HGIQEUKJBILNGU-UHFFFAOYSA-N	CC1CCC[Xe](C)CC2CC3CC(C2C)C2C1CCC32
pkc0286572	Predicted	10	C20H32	UHXVGWXSRJFBBJ-UHFFFAOYSA-N	CC1=CCC2(C(C)C)C3(C(C)C)CCC4(CCC14)C23C
pkc0286573	Predicted	10	C20H32	VGDGDZWCSOHPOB-UHFFFAOYSA-N	CC(C)=C1CCC(C)C2(C)CCC3CC1CC2C1CC31
pkc0286574	Predicted	10	C20H32	IDJYDULRGKQBHM-UHFFFAOYSA-N	CC1CCC2C3(C)CCC(C)C24CC(C)C(CC=C13)C4
pkc0286575	Predicted	10	C20H32	OSCADOWGRPTVOD-UHFFFAOYSA-N	CC1CC2CC3CCC1C3C1=CCC(C)(C)C2C1(C)C
pkc0286576	Predicted	10	C20H32	VMMVBKWKNLJPSI-UHFFFAOYSA-N	CC1CCC=C2C(C)(C1)CC1C3CC2(CCC3C)C1C
pkc0286577	Predicted	10	C20H32	KCRRNCSCAWQISM-UHFFFAOYSA-N	CC1=C(C)C2CCC3(CC(C)C4CCC43C)CC2CC1
pkc0286578	Predicted	10	C20H32	CDKNDKYVIOEUNI-UHFFFAOYSA-N	CC1=C2CC2C2(C)CCC(C)(CC3C(C)CCC13)C2C
pkc0286579	Predicted	10	C20H32	CYAALHKWHJKENU-UHFFFAOYSA-N	CC1=CCCC(C)C2CCC3(CC4C(C)CCC43C)C12
pkc0286580	Predicted	10	C19H33Xe	ZSMRLPQYDLEDSZ-UHFFFAOYSA-N	CC(C)[Xe]1CCC2C1C1CC1(C)C1CCC(C)C2(C)C1
pkc0286581	Predicted	10	C20H32	KOKHALRTHLVKIT-UHFFFAOYSA-N	CC1=C2CCC(C)C3CCC(C)C4(C)C1CCC2CC34
pkc0286582	Predicted	10	C20H32	DCRMZVSDZWINHE-UHFFFAOYSA-N	CC1=C2CCC3(C)CCC(C)C4CC(C(C)C2)C(C1)C43
pkc0286583	Predicted	10	C19H33Xe	NSFQLFVDWWNLNS-UHFFFAOYSA-N	CC1CCC2CC3C(C)CCC1C1C[Xe]3C(C)CCC21
pkc0286584	Predicted	10	C20H32	XQXHNAFJVDAOAD-UHFFFAOYSA-N	CC1CCCC(C)C2(C)CC=C2C2CC(C)C3(C2)CC13
pkc0286585	Predicted	10	C19H33Xe	NBPCOOWTXSXBRL-UHFFFAOYSA-N	CC1CC2C3C(C)CCC(C)[Xe]4CCC(C1C)C2(C)C34
pkc0286586	Predicted	10	C20H32	CUDUZZSWHQQMQA-UHFFFAOYSA-N	CC1CCC2CC3C(C)CCC4(CC2C)C1=CC3C4C
pkc0286587	Predicted	10	C20H32	JZLYGNDPKXSULX-UHFFFAOYSA-N	CC1=CC(C)(C2CC3C(C)C2CCC3(C)C)C2CCC12
pkc0286588	Predicted	10	C20H32	LQTGRHWJJSJTCM-UHFFFAOYSA-N	C=C1CCC2C(C)CC=C(C(C)C)CCC3(C)C1CC23
pkc0286589	Predicted	10	C20H32	KVMNYTPLIUMQBC-UHFFFAOYSA-N	CC1CCC2(C)C3CCC2(C(C)C)CCC2(C)C1=CC32
pkc0286590	Predicted	10	C20H32	LWGRCPFPTIGPDY-UHFFFAOYSA-N	CC(C)=C1CCC(C)C2CCC34CCC(C)C2(C3C)C14
pkc0286591	Predicted	10	C19H33Xe	AOUWLCLQQKLVMZ-UHFFFAOYSA-N	CC1CCCC2(C)CC3C1CCC1(C)C(C21)[Xe]3C(C)C
pkc0286592	Predicted	10	C20H32	ZVKOZRZGTUJBCD-UHFFFAOYSA-N	CC1=CCC2(C)C(C)C1CC1C3CC2(CCC3C)C1C
pkc0286593	Predicted	10	C20H32	NLYMSYOAIPAADG-UHFFFAOYSA-N	C=C(C)C12CCC(C1)C1CC1C1CCCC(C)C1(C)C2
pkc0286594	Predicted	10	C19H33Xe	MYEVVZYEGOGWLM-UHFFFAOYSA-N	CC(C)C1CC2C(C)CC[Xe]3C4CCC2C(C)C3C1C4
pkc0286595	Predicted	10	C19H33Xe	LFXFWIUSHYZYQO-UHFFFAOYSA-N	CC1CC[Xe]2C3CCC4CC1(C)C(C)C3(C)CCC42C
pkc0286596	Predicted	10	C20H32	LRTJIZRYSTVNAM-UHFFFAOYSA-N	CC1CC2(CCC3(C)C2=CCCC3(C)C)C2CCC12C
pkc0286597	Predicted	10	C20H32	ZEIVOXFUBSXOOA-UHFFFAOYSA-N	C=C(C)C1CCC(C)C2CC2C2CCC3(C2)C(C)CC13
pkc0286598	Predicted	10	C20H32	QNLSHOVYZSPGQD-UHFFFAOYSA-N	CC1=CCC(C)C(C=CC2C3CCC(C)C2(C)C3)C1C
pkc0286599	Predicted	10	C19H33Xe	OUKMOCIPHZPVJJ-UHFFFAOYSA-N	CC1CCC2C1C1C([Xe](C)C)CCC3C2(C)CCC13C
pkc0286600	Predicted	10	C19H33Xe	JQDGZDWMZLQEMH-UHFFFAOYSA-N	CC(C)C1CCC2=C1CC(C)[Xe](C1(C)CCC1C)C2C
pkc0286601	Predicted	10	C19H33Xe	NNBBYUDSWWUDDO-UHFFFAOYSA-N	CC1CCC2C(C)C3(CC4(C)C(C)CCC3(C)[Xe]24)C1C
pkc0286602	Predicted	10	C20H32	ZEFVYPRPJSZNMW-UHFFFAOYSA-N	CC1=CCC2C(C)CCC3(C)C4CC1C4CC(C)C23C
pkc0286603	Predicted	10	C20H32	CBMMMVSNBIIZQC-UHFFFAOYSA-N	CC(C)=C1CCC2(C)C3CCC14C(C)CCC24C3(C)C
pkc0286604	Predicted	10	C20H32	KGXPHZCLWPEQFO-UHFFFAOYSA-N	CC(C)C1=CCC2(C)CCCC(C)C3(C)CCC34C1C24
pkc0286605	Predicted	10	C19H33Xe	VXOLMNLDPUTBBY-UHFFFAOYSA-N	CC1CCC2C3C4CC(C)(CCC2(C)CC[Xe]14)C3(C)C
pkc0286606	Predicted	10	C20H32	FPENEAIUVAGBFA-UHFFFAOYSA-N	CC(C)=CCCC1=C2C(C)CCC(C)C3CCC1(C)C23
pkc0286607	Predicted	10	C19H33Xe	MJKBBCHYUMUCOA-UHFFFAOYSA-N	CC1CCC(C)C2C3C1C1C[Xe]1C(C)CCC3C2(C)C
pkc0286608	Predicted	10	C20H32	BGLKCLRQNZBFFI-UHFFFAOYSA-N	CC1CCC2C3CCC4(C)C1=CCC4C3(C)CC2(C)C
pkc0286609	Predicted	10	C19H33Xe	HETGVJRCVZXAKH-UHFFFAOYSA-N	CC(C)C1=CC2C(C)CCC3(C)C2CC[Xe](CC1)C3C
pkc0286610	Predicted	10	C19H33Xe	AKWBZPAQOIDQBB-UHFFFAOYSA-N	CC1CCC2(C(C)C)CC2C2CC3C1CC[Xe](C)C3C2
pkc0286611	Predicted	10	C19H33Xe	JIGRZJIMDGDFCZ-UHFFFAOYSA-N	CC1C2CCC34C(C)CC(CCC1(C)CC[Xe]23)C4(C)C
pkc0286612	Predicted	10	C19H33Xe	SJHKSXAKBRQICQ-UHFFFAOYSA-N	C=C1CCCC(C)C1(C)CCC1[Xe](C)C2CCC1(C)C2
pkc0286613	Predicted	10	C20H32	RMNQGVJBPVOJPQ-UHFFFAOYSA-N	CC1=CCC(C(C)C)=C2CC23C(C)CCC(C)C3CC1
pkc0286614	Predicted	10	C20H32	ZLURUZQEZGPPFE-UHFFFAOYSA-N	C=C1CC2(C)C3CCC(C)C(CCC13)C2CC=C(C)C
pkc0286615	Predicted	10	C20H32	LWXIAKUEOQKPQZ-UHFFFAOYSA-N	CC1CCC2(C)C(C)CCC3C4C=C1CC2C3(C)CC4
pkc0286616	Predicted	10	C19H33Xe	ICEJPQDNGYAHMV-UHFFFAOYSA-N	CC1C2CCC3(C)CCC[Xe](C)C4CCC(C)C4(C2)C13
pkc0286617	Predicted	10	C20H32	OBIODHPBSWKUBO-UHFFFAOYSA-N	CC(C)C1=C2CC3(C)CCC4(C)C(C)CCC3C24CC1
pkc0286618	Predicted	10	C20H32	QAGFCVDVKAJSBT-UHFFFAOYSA-N	C=C1C(C)CC2C(C)C1CCC21CC(C)C2CCC21C
pkc0286619	Predicted	10	C20H32	JAFFDUALPMRDAZ-UHFFFAOYSA-N	CC1=CCC23C(CCC2(C(C)C)C3(C)C)C(C)C2CC12
pkc0286620	Predicted	10	C20H32	IJUBQPAHOBKRIJ-UHFFFAOYSA-N	CC(C)=C1C2CC3CCC1C(C2)C1(C)CC3CCC1C
pkc0286621	Predicted	10	C20H32	IWBCJQNYRDYALQ-UHFFFAOYSA-N	CC1=C2CCC(C)C3=CCC32C(C)CCC(C)C1(C)C
pkc0286622	Predicted	10	C20H32	JIEPMOUXGSYRMI-UHFFFAOYSA-N	CC1CCC(C)C2(C)CCC2C2=C3CC2(C)CCCC31
pkc0286623	Predicted	10	C20H32	QDAFTKLMBDYQGA-UHFFFAOYSA-N	CC1=CCC2C(C)CCC3(CC13)C(C)C1CCC(C)C21
pkc0286624	Predicted	10	C20H32	MTCCEQDVSPWSQD-UHFFFAOYSA-N	CC(C)C1C2CC3CC4C(=CC31C)C(C)C2CCC4C
pkc0286625	Predicted	10	C20H32	RHDFIVNAOYMSEM-UHFFFAOYSA-N	C=C1CCC2(C(C)C)C1CCC1CC(C)C3(C)CC2C13
pkc0286626	Predicted	10	C20H32	ZSSFSOAYXPFBEY-UHFFFAOYSA-N	CC(C)C1CCC2CCC3(C2)C(C)CCC2C1=CC23C
pkc0286627	Predicted	10	C19H33Xe	YYWYEELTMHDUGI-UHFFFAOYSA-N	C[Xe](C)C1CCC2C3(C)CCC4CCC2(C)C(C3)C41C
pkc0286628	Predicted	10	C20H32	TUXXMBFLKMODSM-UHFFFAOYSA-N	CC1CCC2(C)C3CC=C1CC(C)C1CC1C2CC3C
pkc0286629	Predicted	10	C20H32	XVLHICXWWYKLEC-UHFFFAOYSA-N	CC1=CCC2C(C)CCC34C(C)CCC(C)C(CC13)C24
pkc0286630	Predicted	10	C20H32	DBJGFZNMGFLXFZ-UHFFFAOYSA-N	C=C1C2(C)CCC(C)C3CC=C(C)CCC13C(C)CC2
pkc0286631	Predicted	10	C20H32	AKOXMTHRZJEMOV-UHFFFAOYSA-N	CC1=CCC2(C)CCC(C=CC3CCC1C3)C(C)C2C
pkc0286632	Predicted	10	C20H32	NHNOBFDWTODKFX-UHFFFAOYSA-N	CC1CC2(C)CC=C1C1CC2CCC(C)C2(C)CCC12
pkc0286633	Predicted	10	C20H32	IBKUPYRNRDVCRU-UHFFFAOYSA-N	CC1C=C2C3CCC1C(C)(CCC3C)C1CCC(C)C21
pkc0286634	Predicted	10	C19H33Xe	VREVPSDVKMWMQB-UHFFFAOYSA-N	CC1CC2(C)CCC3[Xe](C)CCC1CC1C2CCC13C
pkc0286635	Predicted	10	C20H32	VOMDEQDKVMYTAO-UHFFFAOYSA-N	CC1CCC2C(C)C3CCC(C)C2CC2C3=C1C2(C)C
pkc0286636	Predicted	10	C20H32	AISSEGONLCTYHY-UHFFFAOYSA-N	CC1CCCC2(C)CCC3(C)C(C)C4=C(C12)C3(C)CC4
pkc0286637	Predicted	10	C20H32	SKEJQGZXGCXYFM-UHFFFAOYSA-N	CC1=CCC2(C)C3CCC(C)(C4C(C)CCC1C34)C2C
pkc0286638	Predicted	10	C19H32Xe	ZNNSNCFKWGWPPH-UHFFFAOYSA-N	CC1CCC2(C)CC3(CCC1[Xe]2)CC(C)C1(C)CCC31
pkc0286639	Predicted	10	C20H32	OKXLDEBMWNXVDG-UHFFFAOYSA-N	CC(C)C1CCC(C)C23CCC(C)C4(C)CC=C4C2C13
pkc0286640	Predicted	10	C20H32	URPCPNXUMJZEHP-UHFFFAOYSA-N	CC1CC2CC1C1CCC(C)C2C2(C(C)C)C=C2C1C
pkc0286641	Predicted	10	C19H33Xe	DUVLXBXPEQTHGS-UHFFFAOYSA-N	CC1CCC2C1(C)CCC1(C(C)C)C3CCC21C[Xe]3C
pkc0286642	Predicted	10	C20H32	XDYZDKXKLJQRTO-UHFFFAOYSA-N	CC1=CCC2(CCC3(C)C=CCC(C)C32C)C(C)CC1
pkc0286643	Predicted	10	C20H32	LCHIIHJIYVARSR-UHFFFAOYSA-N	CC1CCC2C3(C=C13)C(C)CCC1CCC2(C)C1(C)C
pkc0286644	Predicted	10	C20H32	IZYSFHYHLPKNQH-UHFFFAOYSA-N	CC(C)C1=CC2=C3C(C)CCC2C(C)CCC3(C)C1C
pkc0286645	Predicted	10	C20H32	WYJNBJXNWAYNLW-UHFFFAOYSA-N	CC1CCC=C2C3CC4CCC(C)C2(C)CC4CCC13
pkc0286646	Predicted	10	C20H32	DOCHWSZWENLVDW-UHFFFAOYSA-N	C=C1CC(C)(C2CC3CC(C)CCC2C3C)C2CCC12
pkc0286647	Predicted	10	C20H32	CVYJJEDCLYVTQZ-UHFFFAOYSA-N	CC1=C2CCC3C2=CC(CCC3(C)C(C)C)C(C)CC1
pkc0286648	Predicted	10	C20H32	TVWRIXQCXBSLRD-UHFFFAOYSA-N	CC1CCC(C)C2(C)CC3C(C)CCC3(C)C2C2=C1C2
pkc0286649	Predicted	10	C19H33Xe	QXBPQSOANAJSSG-UHFFFAOYSA-N	CC1CCC(C)(C(C)C)C2C1=CC[Xe]1C(C)CCC21C
pkc0286650	Predicted	10	C19H33Xe	GANRZWMWKSXCJC-UHFFFAOYSA-N	CC1CCC2C(C)C3(C[Xe]4C(C)CC4C3C2(C)C)C1C
pkc0286651	Predicted	10	C20H32	WTJYNCDDEOBDER-UHFFFAOYSA-N	CC1CCC2C3(C)CCCC2(C)C2=C1CC(C)C2CC3
pkc0286652	Predicted	10	C20H32	YCBXRKUQFOLYRB-UHFFFAOYSA-N	CC1=CCC2(C)C(C)CCC34CC3C2CCC1CC4C
pkc0286653	Predicted	10	C20H32	OSWDRIPTBLERKO-UHFFFAOYSA-N	C=C1CCCC2CC3C(C)CCC4(C(C)CCC24C)C13
pkc0286654	Predicted	10	C20H32	JQDXZEVDGOUJSN-UHFFFAOYSA-N	CC1=CC23CCC4(CCC(C)C4(CCC1)C2C)C(C)C3
pkc0286655	Predicted	10	C20H32	DITKAZPQXWXSDP-UHFFFAOYSA-N	CC1CCCC2(C)C(C=C3C4CCC2(C)C3(C)C4C)C1
pkc0286656	Predicted	10	C19H33Xe	RTIOLNXZWUKUOK-UHFFFAOYSA-N	CC(C)[Xe]1CCC2C(C)C3(C)CCC24CC4C1(C)CC3
pkc0286657	Predicted	10	C20H32	AGIRVQDDPTZOMY-UHFFFAOYSA-N	CC1=CCC(C2CCC3C4CCC(C)C4(C)C23)CCC1
pkc0286658	Predicted	10	C19H33Xe	VDNGBEGWMXARGA-UHFFFAOYSA-N	CC1CC[Xe]2C3CCC24CCC(C)(CCC13C)C4(C)C
pkc0286659	Predicted	10	C20H32	SNMBWWSZRCTRHW-UHFFFAOYSA-N	CC1CCC(C)C2CC3(C)C4=CCC2(C4)C1CCC3C
pkc0286660	Predicted	10	C20H32	AUKZHLPEBOBKTO-UHFFFAOYSA-N	C=C(C)C12CC3C(C)CCCC(C)C4(C)CCC4C31C2
pkc0286661	Predicted	10	C20H32	ILSHWQHTTSKTTP-UHFFFAOYSA-N	CC1CCC2(C)C3CC4C(C)CCC1C3=CC4(C)C2C
pkc0286662	Predicted	10	C20H32	TXEZLVAUEUYJBC-UHFFFAOYSA-N	CC1=C2CCC(C)C3C1CCC1CC2C(C)CC3C1C
pkc0286663	Predicted	10	C20H32	PNDBPIREHCIKPV-UHFFFAOYSA-N	C=C(C)C1CCC2CC3(C)C(C)CCC4CC2CCC413
pkc0286664	Predicted	10	C20H32	KIBCKALTFZFKOQ-UHFFFAOYSA-N	CC(C)C1CCC(C)C23CC4C(=C12)C3(C)CCCC4C
pkc0286665	Predicted	10	C20H32	PVUBMOMCYCRPPI-UHFFFAOYSA-N	CC1CCC(C)C2C3=C1CCC1C(C)CCC31C2(C)C
pkc0286666	Predicted	10	C19H33Xe	DHIRIMYZBQLRCJ-UHFFFAOYSA-N	CC1CCC2(C)[Xe]3CCC4CCC2(CC3C4(C)C)C1C
pkc0286667	Predicted	10	C20H32	MGXVCTTUOYXWMK-UHFFFAOYSA-N	CC1C2=CCC3CCC4(C)C(CC2)C(C)(C)CC4C31C
pkc0286668	Predicted	10	C20H32	LBFPUBHVCFZVDG-UHFFFAOYSA-N	CC1=CCC2C(C)C3CCC(C)C2CC(C)(C)C3=CC1
pkc0286669	Predicted	10	C20H32	ULFXNLXKYFNVAQ-UHFFFAOYSA-N	CC1CCC2(C)C3CCC(C)(C(C3)C3C=C1CC3)C2C
pkc0286670	Predicted	10	C19H33Xe	JAMGVVARIVSZBE-UHFFFAOYSA-N	CC(C)C1CCC(C)C2CC3[Xe]4CCC23C(C)CC14C
pkc0286671	Predicted	10	C19H33Xe	FGLZQMDTCHGDAG-UHFFFAOYSA-N	CC(C)C1C2CCC3CC4C(C)C(C1CC2C)C4[Xe]3C
pkc0286672	Predicted	10	C20H32	PRPILBGRNKQRBC-UHFFFAOYSA-N	C=C1C2CCC(C)C3CC4CC(C)(C(C)CCC13C)C42
pkc0286673	Predicted	10	C20H32	PMNSKPAEAIENGF-UHFFFAOYSA-N	CC1=C2CCC3C4CCC(C)C4(C)C3C(CC1)C2(C)C
pkc0286674	Predicted	10	C20H32	DABJSJJFCIDEQW-UHFFFAOYSA-N	C=CC(C)C1CCC2CCC3CCC1(C)C(C)C2C3=C
pkc0286675	Predicted	10	C20H32	LWWCXSHHFOZVRZ-UHFFFAOYSA-N	C=C1CCC2(C)CCC2C2(C)CCC3(C)C1CCC32C
pkc0286676	Predicted	10	C20H32	GBNVXQNEOKLAQM-UHFFFAOYSA-N	C=C1C2CCC(C)C2C2CC(CCC2C)C2(C)CCC12
pkc0286677	Predicted	10	C20H32	UDNZCKHLWYLFBK-UHFFFAOYSA-N	CC1=CC2CC(C)C3CC4CC3C(C)C2C(CC1)C4C
pkc0286678	Predicted	10	C19H33Xe	MKAAWCGHQFCOOR-UHFFFAOYSA-N	CC1[Xe]2CCC3(C)CCC4(C)C3CCC1(C)C4(C)CC2
pkc0286679	Predicted	10	C19H33Xe	XWBQNRSXJPLYLI-UHFFFAOYSA-N	CC1CC2CCC(C)C3CC1CCC1(C)C(C)CC3[Xe]21
pkc0286680	Predicted	10	C20H32	FVXNIKBQPOMZOD-UHFFFAOYSA-N	C=C1CCC=C(C)CCC2(C)C(C)C1C1CC(C)C2C1
pkc0286681	Predicted	10	C20H32	IRIZCJBLTLEUNL-UHFFFAOYSA-N	CC1=CCC2C(C)C3CC(C)C4CCCC(C)(C3)C4C12
pkc0286682	Predicted	10	C20H32	KKFOWFWGXCHIQL-UHFFFAOYSA-N	CC1CCC(C2(C)CCC3CC4CC3CC=C42)C1(C)C
pkc0286683	Predicted	10	C20H32	IOODQBIMJGOZIN-UHFFFAOYSA-N	C=CC12CCC3(C)C(=C1CCC(C)C2(C)C)CCC3C
pkc0286684	Predicted	10	C19H33Xe	FBWVCHFCNLLRDG-UHFFFAOYSA-N	CC1CCC2C(C)C1CC1(C)CC[Xe](C)C3CC2C1C3
pkc0286685	Predicted	10	C20H32	APGPINRWSTYBBM-UHFFFAOYSA-N	CC1CCC2(C)C(C)CCC(C)C23CC32C1=CCC2C
pkc0286686	Predicted	10	C19H33Xe	WOYIMTKIKQPYRI-UHFFFAOYSA-N	CC1=CCC2(C)CCC3C(CCC(C)C3CC1)C[Xe]2C
pkc0286687	Predicted	10	C19H33Xe	ZFMDTYPMTUNNCO-UHFFFAOYSA-N	CC1C2CC34C(C)CCC2C(C)(CCC3[Xe](C)C)CC14
pkc0286688	Predicted	10	C19H33Xe	FKUVJYIQROVQKG-UHFFFAOYSA-N	CC1CCC23CCC(C)(CCC4(C)CCC14C2C)[Xe]3C
pkc0286689	Predicted	10	C20H32	ARESFXKGMBJTPR-UHFFFAOYSA-N	C=C1CCC23C1CCC2(C)CCC1(C)CCC3C1(C)C
pkc0286690	Predicted	10	C20H32	UMISZYWJCGFUGE-UHFFFAOYSA-N	CC1=CCCC(C)C2(C)CC3C4CC3C2CC(C1)C4C
pkc0286691	Predicted	10	C20H32	HDLTZQXAFGFIIW-UHFFFAOYSA-N	CC1=CCC2C(C)CCC3C1C2C(C)(C)C1CCC31C
pkc0286692	Predicted	10	C20H32	WSAKLFJJWPUPPX-UHFFFAOYSA-N	CC1=CC2(C)CCC34C(CCC(C)C3(C)CCC1)CC24
pkc0286693	Predicted	10	C19H33Xe	AILGEZJIKQLBJJ-UHFFFAOYSA-N	CC1CCC2C(C)(CCC3C4CCC(C)[Xe]3C42C)C1C
pkc0286694	Predicted	10	C19H33Xe	VHNYMOVYVSSYQK-UHFFFAOYSA-N	C=CC1(C)CCC(C)C2(C)CC[Xe]3C(C)CCC3C12C
pkc0286695	Predicted	10	C20H32	AYTWUWYFLKSFSZ-UHFFFAOYSA-N	CC1CCC(C)C2C3C1=CCC3C(C)C1CCC(C)C12
pkc0286696	Predicted	10	C20H32	RKILCCFXYFRBPK-UHFFFAOYSA-N	CC1=CCC2(C)CC=C(C)C3CC(CCC1)CCC32C
pkc0286697	Predicted	10	C20H32	RCLAMYHMCFCZOQ-UHFFFAOYSA-N	CC1CC2C3C(C)CC24C1=CCC(C)C3CC4C(C)C
pkc0286698	Predicted	10	C20H32	BHGRIBUWUQIJOZ-UHFFFAOYSA-N	CC1=CC2CCC(C)C3CCC4CCC2(C)C4CCC13
pkc0286699	Predicted	10	C20H32	CBVYYRVEIGMVHM-UHFFFAOYSA-N	CC1=C2CC3C(C)CCC4(C)C(C)CCC1C4C3(C)C2
pkc0286700	Predicted	10	C20H32	VPCLVTUTYRMOIA-UHFFFAOYSA-N	CC1C2=C3CCC4(C(C)C)CCC(C)(C2)C1CCC34C
pkc0286701	Predicted	10	C20H32	YIJPRMLZQDSTME-UHFFFAOYSA-N	CC1=CCC2C3CCC(C)C4C(C1)C4(CCC3C)C2C
pkc0286702	Predicted	10	C19H33Xe	YUYAYBQMVQNAJW-UHFFFAOYSA-N	CC1CC23CC14CCC(CCCC(CCC2C)[Xe]3C)C4
pkc0286703	Predicted	10	C20H32	UMBBFLWLNNQCIV-UHFFFAOYSA-N	CC1CCC=C2CC3C(C)CCC3(C)C3CCC2(C)C13
pkc0286704	Predicted	10	C20H32	KASXHSZIMYZVMX-UHFFFAOYSA-N	C=C1CCC2C(C)CCC3C2C1C3(C)CCC=C(C)C
pkc0286705	Predicted	10	C19H33Xe	OLIXTIAGPRMPQN-UHFFFAOYSA-N	CC1C2CC3C4(C)CC3(C)C1CCC(C)[Xe]2CCC4C
pkc0286706	Predicted	10	C20H32	KEJTUIFJYMQLCE-UHFFFAOYSA-N	CC(C)C1C2=CC3C(C)CCC4C(C)CCC1C3(C)C24
pkc0286707	Predicted	10	C20H32	WUABUNYIGXGCBG-UHFFFAOYSA-N	C=C1CCC2(C)C3CCC(C)C4CC(C)C3CCC1C42
pkc0286708	Predicted	10	C20H32	DJZWMEBEYMSVLK-UHFFFAOYSA-N	CC1=C2CC3(C1)C1CCC(C)C2CC3C(C)CCC1C
pkc0286709	Predicted	10	C20H32	WJOSGXRHZWJWME-UHFFFAOYSA-N	CC1CCC(C)C(C)C2C1=CCC1CC2C2CCC1C2
pkc0286710	Predicted	10	C20H32	AQFCFPGMQLZMBG-UHFFFAOYSA-N	CC1CCC2(C)C1CCC1=CC3(C)C(C)CCC1(C)C32
pkc0286711	Predicted	10	C20H32	HECNWCWVDZUYDM-UHFFFAOYSA-N	CC1CCC(C)C2(C)CC23C(C)CCC(C)C32CC=C12
pkc0286712	Predicted	10	C19H33Xe	GRPHIHYWYVSXFH-UHFFFAOYSA-N	CC(C)C1CCC2(C)C3CCC4(C)C(C)CCC3[Xe]4C12
pkc0286713	Predicted	10	C19H33Xe	XZCVIOFCLQDMKX-UHFFFAOYSA-N	CC(C)[Xe]1CCC23CC4(C)C(C)CCC2C1(C)CCC43
pkc0286714	Predicted	10	C19H33Xe	GDJAZSSHBRSYBE-UHFFFAOYSA-N	CC1CCCC(C)C2(C)C1CCC1(C)CC2C2CC[Xe]21
pkc0286715	Predicted	10	C20H32	NLDRVXRVIZJXHP-UHFFFAOYSA-N	CC1CC2(C)CCC3(C)C(CCCC3(C)C)C3CC1=C32
pkc0286716	Predicted	10	C20H32	HXTMJSWCFAZWMF-UHFFFAOYSA-N	C=C1CCC23C1CCC1(CC2(C)C(C)CCC1C)C3C
pkc0286717	Predicted	10	C20H32	HCPVTHFDDFMTBY-UHFFFAOYSA-N	C=C(C)CCCC1C2(C)C=C(CCC2C)C2CCC21C
pkc0286718	Predicted	10	C20H32	TYGOILCGIFODBD-UHFFFAOYSA-N	CC1=CCC2C3C4CCC1C4C2(C)CCC3(C)C(C)C
pkc0286719	Predicted	10	C19H33Xe	YSOUNJUGIXXBDW-UHFFFAOYSA-N	CC1CCCC(C)C2(C)C[Xe]3CCC2(C)C2(CC12)C3C
pkc0286720	Predicted	10	C19H33Xe	BPWDZXLWBFXWNV-UHFFFAOYSA-N	CC1CCCC2(C)CCC3CC[Xe](C)C2C2C1CCC32
pkc0286721	Predicted	10	C19H33Xe	QYVGLNAIVGFTTE-UHFFFAOYSA-N	CC1CC2CC3C(C)CCC1C1C(C)CCC(C31)[Xe]2C
pkc0286722	Predicted	10	C19H33Xe	NOYXWBWOMNMDPI-UHFFFAOYSA-N	CC1CCC2C3C4CC(C)(CC14)C(C)(CC[Xe]2C)C3C
pkc0286723	Predicted	10	C20H32	GMDAHMFVULPOLE-UHFFFAOYSA-N	CC1=CCC23C4CCC(C)C2(C)CCCC(C)C3C1C4
pkc0286724	Predicted	10	C19H33Xe	UBMDSYKGEMXMRV-UHFFFAOYSA-N	CC1CCC(C)C([Xe]2CC3(C)C4CC2C3CC4C)C1C
pkc0286725	Predicted	10	C20H32	NIHQJBVOMVMCRV-UHFFFAOYSA-N	C=C1CCC(C)C2CC1CCC21CC2C(C)CCC21C
pkc0286726	Predicted	10	C19H32Xe	XSRLMDRCSCWGHC-UHFFFAOYSA-N	CC(C)C1CC2C3CCCC4(C)CCC(C)C2([Xe]4)C13C
pkc0286727	Predicted	10	C19H33Xe	CREYPMUTEBLUGD-UHFFFAOYSA-N	CC1C2CCC3CCC(C)C4(C2)C1CC(C)(C(C)C)[Xe]34
pkc0286728	Predicted	10	C20H32	YQYRFASUXFVIRW-UHFFFAOYSA-N	C=C(C)C1CCC12C(C)(C)C1CCC23CCC(C)C3C1
pkc0286729	Predicted	10	C20H32	JYDZWAXRCBOVAX-UHFFFAOYSA-N	C=C1C2C3CCCC(C)C3(C)CCC13CCC2C3(C)C
pkc0286730	Predicted	10	C19H33Xe	PEXOWOSKJCFCER-UHFFFAOYSA-N	CC1CC2C(CC3C4CCC2(C)C4(C)CC[Xe]3C)C1C
pkc0286731	Predicted	10	C19H33Xe	ANPITNHHPNGOIR-UHFFFAOYSA-N	CC(C)C1C[Xe]2C(C)C3CCC3(C)C3CC1C(C)C2C3
pkc0286732	Predicted	10	C20H32	MHVLVIDDHTWPTC-UHFFFAOYSA-N	CC(C)C1CCC(C)C23CCC(C2)C2CCC2(C)C=C13
pkc0286733	Predicted	10	C19H33Xe	XBYHVQNOMUNQPC-UHFFFAOYSA-N	CC1CCC2(C)C(C)CC(C)C2C23C[Xe]2C(C)CCC13
pkc0286734	Predicted	10	C20H32	KUKWHMGHNXUBOC-UHFFFAOYSA-N	CC1=CCCC2CCC3C(C)(C)C=C2C3(C(C)C)CC1
pkc0286735	Predicted	10	C20H32	HWUCEOZNVPEKSU-UHFFFAOYSA-N	C=C1CCC23C1CCC1C(C)CCC(C(C)C12)C3(C)C
pkc0286736	Predicted	10	C20H32	RXKYIXCNRCEFTA-UHFFFAOYSA-N	CC1=CCC23C1CCC(C)C2CC1(C)CCC3C1(C)C
pkc0286737	Predicted	10	C20H32	LCTHXTHVYAWGBT-UHFFFAOYSA-N	CC(C)=CCCC1C(C)CCC2C1C1=C(C)CCC12C
pkc0286738	Predicted	10	C20H32	MXDVBYBPGRQYTJ-UHFFFAOYSA-N	C=C1CCC(C)C2C=CC3CCC2(C)C(C)CCC1C3
pkc0286739	Predicted	10	C20H32	DGQMVRPHUJNNBM-UHFFFAOYSA-N	CC1CCC2(C)C1CCC1(CC=CC1(C)C)C1CCC12
pkc0286740	Predicted	10	C20H32	YIGSMUNVHYBDAU-UHFFFAOYSA-N	CC1=CCC2(C)C(C)C3CC4C(C)CCC1C2(C)C4C3
pkc0286741	Predicted	10	C19H33Xe	ZRIQXCLPYXFWSV-UHFFFAOYSA-N	CC1CCC2(C)CC3C4CCC(C4)[Xe](C)CCC1(C)C32
pkc0286742	Predicted	10	C19H32Xe	BEVLBQNZFNZXSW-UHFFFAOYSA-N	CC1=CC2C(C)(C)[Xe]CCC23CCC(C)C(CC1)C3C
pkc0286743	Predicted	10	C20H32	OTRYEKVIWWKKSR-UHFFFAOYSA-N	CC1CCC2C3C=C1CCC(C)C1CC2(C)C1(C)CC3
pkc0286744	Predicted	10	C19H33Xe	NVTYXYYLRRERGQ-UHFFFAOYSA-N	CC1=CCCC2C(C)C3C([Xe](C)C)CCC3(C)C2CC1
pkc0286745	Predicted	10	C20H32	GBGYUJKNAHWAIE-UHFFFAOYSA-N	CC1=CCC23CC4CCCC(C(C)(C2)C1CC4)C3(C)C
pkc0286746	Predicted	10	C19H33Xe	NBEUGLQOGAHQOJ-UHFFFAOYSA-N	CC1CCC2(C)C3CC1CC1C(C)CC[Xe]2C(C)C1C3
pkc0286747	Predicted	10	C20H32	YGXXVJOXCVMYOW-UHFFFAOYSA-N	C=C1CCC(C)C2CCC(C)C34CCC(C)(C1C23)C4C
pkc0286748	Predicted	10	C20H32	XHJKQBJXQWKGQK-UHFFFAOYSA-N	C=CC12CCC3(C)C(C(C)C)=CCC1(C)C(C)CCC32
pkc0286749	Predicted	10	C20H32	AAHAABHKTVTIST-UHFFFAOYSA-N	CC(C)=C1CC2C(C)C1CC2C1CC(C)C2CCC21C
pkc0286750	Predicted	10	C20H32	KAMJOORSUTYQOO-UHFFFAOYSA-N	CC1CCC(C)C23CC4C(C)CCC(C)(C2)C4CC=C13
pkc0286751	Predicted	10	C19H33Xe	AJEDCEGGBNWUJN-UHFFFAOYSA-N	CC1CCC2C3CCC4C(C)CCC(C)(C)[Xe]4C2C1C3
pkc0286752	Predicted	10	C19H33Xe	WQVPXABJOTWUHY-UHFFFAOYSA-N	CC1CC2C3C(C)CCC1C3C1[Xe](C)CCC(C)C21C
pkc0286753	Predicted	10	C20H32	RYSMYSLXIHAVBV-UHFFFAOYSA-N	C=C1CCC2C(C)CCC3C4CC1CC(C)C3(C)CC24
pkc0286754	Predicted	10	C19H33Xe	SEGOLZGXKKSTKZ-UHFFFAOYSA-N	CC1CCC2(C)C3CCC4C(CCC2(C)[Xe]4C)C1(C)C3
pkc0286755	Predicted	10	C20H32	HRDCYBJOTJNXMI-UHFFFAOYSA-N	CC1=C2CC(C(C)C)C3C2C(C)C2CCC(CCC1)C23
pkc0286756	Predicted	10	C20H32	XIKFYSUHPKFOBI-UHFFFAOYSA-N	CC1CCC2(C)C3C1CC=C1C3C(C)CCC2C1(C)C
pkc0286757	Predicted	10	C20H32	YHBDWECCAWOECP-UHFFFAOYSA-N	CC(C)C1=C2C3C(C)CCC24C(C)C3CCC(C)C4C1
pkc0286758	Predicted	10	C20H32	CHJIIGPTZIPBEF-UHFFFAOYSA-N	CC1CCC(C)C2(C)CC1=C1CC3C(C)C(C)CC1C32
pkc0286759	Predicted	10	C20H32	GPKPKAYTMXQZMS-UHFFFAOYSA-N	CC1=CC2(CCC1)C(C)(C)C1CCC23CCC(C)C3C1
pkc0286760	Predicted	10	C20H32	DEQWBDAQVJVDLU-UHFFFAOYSA-N	CC1=C2CC23C(CC1)C(C)CCC1(C)C(C)CC(C)C13
pkc0286761	Predicted	10	C20H32	PWGKBUAGIRJMJA-UHFFFAOYSA-N	CC1=C2CCC3C(C)CCC(C)C4(C)C(CC34)C2CC1
pkc0286762	Predicted	10	C20H32	FNUFKBXHYYFDQS-UHFFFAOYSA-N	CC1CCC2(C)C=CCC2(C)C2CC(C)C23CCC13C
pkc0286763	Predicted	10	C20H32	WHFDEJAYDIKZJB-UHFFFAOYSA-N	CC1CCC23C(C)C(CC=C4CCC2C(C)(C)C43C)C1
pkc0286764	Predicted	10	C20H32	JPAUIMRHJAXGEZ-UHFFFAOYSA-N	CC(C)C1(C)CCC(C)C23CCC24C=CC3(C)CCC14
pkc0286765	Predicted	10	C19H33Xe	OFBZUGLVJFMZFQ-UHFFFAOYSA-N	CC1CCC2(C)C=CC1CC[Xe]2C1CCC1(C)C(C)C
pkc0286766	Predicted	10	C20H32	HRTUGUHSCAYMKT-UHFFFAOYSA-N	CC(C)=CCCC1(C)CCC2CC3(C)C1=C2CCC3C
pkc0286767	Predicted	10	C20H32	OUSDFZPVFPQOEA-UHFFFAOYSA-N	CC(C)C1CC2C(C)C3CC=C4C3CCC(C)C2C41C
pkc0286768	Predicted	10	C20H32	SZLTTYYKNDVIPT-UHFFFAOYSA-N	CC1=CCC2C(=CC1)C(C)(C)CCC=C(C)CCC2C
pkc0286769	Predicted	10	C20H32	JSKHRUDBASKNNK-UHFFFAOYSA-N	CC1=C2CCC3CCCC4(C)C(C)CC(CC1)(C3)C4C2
pkc0286770	Predicted	10	C19H33Xe	PAOOXYYSPHRDNQ-UHFFFAOYSA-N	CC1CCC2CC3C4C(C)CCC(C)[Xe]3CCC1C24C
pkc0286771	Predicted	10	C19H33Xe	RCYMVJDENFQAEQ-UHFFFAOYSA-N	CC1CCC23CC2[Xe](C)CCC1C1CC(C)(C(C)C)C13
pkc0286772	Predicted	10	C20H32	SECZIFZUJPDPAA-UHFFFAOYSA-N	CC1=CCC2CCC3=C(C)C2(CC1)C(C)(C(C)C)CC3
pkc0286773	Predicted	10	C19H33Xe	IQZRJNYCHMLFNO-UHFFFAOYSA-N	CC1CCC(C)C2C[Xe]3C(C)C4CCC4(C)C3C2C1C
pkc0286774	Predicted	10	C19H33Xe	GIPXXCKUUNYABM-UHFFFAOYSA-N	CC1CCC2(C)C3C(C)C4CCC3[Xe](C)CCC42C1C
pkc0286775	Predicted	10	C20H32	HXENUEVOOBNDLV-UHFFFAOYSA-N	CC1CCC2(C)C(C)CCC2C2=CC13CCCC(C2)C3
pkc0286776	Predicted	10	C20H32	SJKSMPUWODDKSN-UHFFFAOYSA-N	CC1CCC2(C)C34CCC(CC=C13)CC2(C(C)C)CC4
pkc0286777	Predicted	10	C20H32	UWKVEQPUPABWBI-UHFFFAOYSA-N	CC1=CCCC2CCC3CC4CC2C3(C)CCC4CC1
pkc0286778	Predicted	10	C20H32	SLLVVQWZVKODBE-UHFFFAOYSA-N	CC1CCCC(C)C2(C)CC34CCC2C(=CC13)CC4C
pkc0286779	Predicted	10	C19H33Xe	VNMYKQRFOQZSBE-UHFFFAOYSA-N	CC1CCC2CC1(C)C(C)C13CCC1[Xe](C)CCC23C
pkc0286780	Predicted	10	C19H32Xe	KNLCWXGOWSDEMG-UHFFFAOYSA-N	CC1CCC2C1C1[Xe]C(C)(C)CCC13C(C)CCC23C
pkc0286781	Predicted	10	C20H32	JKOUOTRLNVAFON-UHFFFAOYSA-N	C=C1CC2(C)CCC3C(C)CC(C4CC2CCC4C)C13
pkc0286782	Predicted	10	C20H32	SMJTUXNVOOHRLU-UHFFFAOYSA-N	CC1=C2C(C)CCC1(C)C1CC3CCC1CC2CC3C
pkc0286783	Predicted	10	C19H33Xe	OFRVAKYYGACVDL-UHFFFAOYSA-N	CC1CC2CC3C(C)CCC1C1CC(C)C31CC[Xe]2C
pkc0286784	Predicted	10	C20H32	NNHJFKMWYQIEMJ-UHFFFAOYSA-N	C=C1CCC(C)C23CCC4C(C)CCCC(C)C2C1C43
pkc0286785	Predicted	10	C20H32	UJLJATRYHURJPC-UHFFFAOYSA-N	CC1=C2CC3CC2C(CC1)C(C)CCC1(C(C)C)CC31
pkc0286786	Predicted	10	C20H32	NQINQXCBBMNXKL-UHFFFAOYSA-N	CC(C)C1=CC2C3C(C)CCCC(C)C4(C)CC(C13)C24
pkc0286787	Predicted	10	C19H33Xe	YCAUMVDJSVVXRP-UHFFFAOYSA-N	CC1CC[Xe]2C(C)CCC3C(C)(C)C4C1CCC(C)C342
pkc0286788	Predicted	10	C19H33Xe	WZBLAJLCTHUIFX-UHFFFAOYSA-N	CC1CC[Xe](C)C2C3C1CCC1CCC(C)C2(C)C13C
pkc0286789	Predicted	10	C20H32	OKRZETBNQMIRBH-UHFFFAOYSA-N	C=C(C)C1CC2C3CCC(C)C4(C)CC(CCC3C)C124
pkc0286790	Predicted	10	C20H32	KRCUDUCGCNEVOG-UHFFFAOYSA-N	CC1=C2CC2C(C)C=CC2CCC(C)(CC1)C(C)C2C
pkc0286791	Predicted	10	C20H32	ZWNNGVHVJHKQBE-UHFFFAOYSA-N	CC1=CCC2C3CC2(C)C(C)CCC1C1C(C)CCC31
pkc0286792	Predicted	10	C19H33Xe	BYBJARKJVVFVHX-UHFFFAOYSA-N	CC1CCC23C(C)CC[Xe](C)C4CCC4(C)C2C3C1C
pkc0286793	Predicted	10	C19H33Xe	SUESQQIDUWVWBV-UHFFFAOYSA-N	CC1CCC2(C)C1CCC1C3CCC(C)C3(C)[Xe]1C2C
pkc0286794	Predicted	10	C19H33Xe	ZWKLTIVDNHBBMJ-UHFFFAOYSA-N	CC(C)C1CCC23C(C)CCC(C)C14CC2(C)CC[Xe]43
pkc0286795	Predicted	10	C19H32Xe	JOPHTYGHGBOLLM-UHFFFAOYSA-N	CC1CCC2(C)CCC34CC[Xe]C3(C)CCC2(C)C14C
pkc0286796	Predicted	10	C19H33Xe	LKZGZDBPSMRJBI-UHFFFAOYSA-N	CC1CC[Xe]2CC1C1C(CC3CCCC(C)(C)C31)C2C
pkc0286797	Predicted	10	C20H32	YJIUWGXJJMXPLX-UHFFFAOYSA-N	CC(C)=C1CCC(C2CCC3C4CCC(C)C4(C)C23)C1
pkc0286798	Predicted	10	C20H32	SQHBMBQTDLNQQS-UHFFFAOYSA-N	CC1=C2CCC34C(CCC2(CC1)C3C)C(C)CC4(C)C
pkc0286799	Predicted	10	C19H33Xe	OCQSTBSNKSAZPL-UHFFFAOYSA-N	C=CC1C2CC=C(C)CCC1(C)C(C)CCC2[Xe](C)C
pkc0286800	Predicted	10	C20H32	BWZKOJVYUGYAMQ-UHFFFAOYSA-N	CC1=C(C)C2C3CC4C(C)C(CCC(C)C42)C(C1)C3C
pkc0286801	Predicted	10	C19H32Xe	DHNXPGXSHXWGFD-UHFFFAOYSA-N	CC1=CCC2C(CC1)C1(CC[Xe]C1(C)C)CCC2(C)C
pkc0286802	Predicted	10	C20H32	ZWMKYIRIIRIRKW-UHFFFAOYSA-N	C=C(C)C1CCC2CC3CC4C(C)CC1CC3CCC24
pkc0286803	Predicted	10	C20H32	KKDBUZBCWVKPKW-UHFFFAOYSA-N	CC1CCC2C3=C4CCC(C(C)C)(C3)C4(C)CCC12C
pkc0286804	Predicted	10	C20H32	SIQJRNDKABOKOI-UHFFFAOYSA-N	CC1=C2CCC(C)C3(C)CC4(C)C(CC1)C(CCC34)C2
pkc0286805	Predicted	10	C20H32	GAKIBQCIAYCHSR-UHFFFAOYSA-N	C=C1CC(C(C)C)CCC(C)C23CCC2=C(C)CCC13
pkc0286806	Predicted	10	C19H33Xe	JTJRWJLPCRVVRM-UHFFFAOYSA-N	CC1CC2C(C)CCC3CC4CC2(C1C)C4CC[Xe]3C
pkc0286807	Predicted	10	C20H32	YAAGGJBHCWWLCW-UHFFFAOYSA-N	C=C1CCCC2(C)CCC3(C)C4C(CCC23)C(C)(C)C14
pkc0286808	Predicted	10	C20H32	XIYQHMCKUGXDNG-UHFFFAOYSA-N	C=CC(C)C1CC12C(C)CC=C1CCC(C)(C(C)C)C12
pkc0286809	Predicted	10	C19H33Xe	IMMGWPXBYWPIIH-UHFFFAOYSA-N	CC1CCC(C)C2CC3(C)C4CC[Xe](C)C3CCC1C24
pkc0286810	Predicted	10	C20H32	FEVKLMBESVFDBV-UHFFFAOYSA-N	C=CC1CC=CC2(C)CC(C3C(C)CCCC3(C)C)C12
pkc0286811	Predicted	10	C20H32	UVJCYJHWFWHSNY-UHFFFAOYSA-N	CC1=CCC2C3CC(CCC3C)C3CCC2C1(C)CC3
pkc0286812	Predicted	10	C20H32	NFCFVXIKRUGHJQ-UHFFFAOYSA-N	CC1=CCC2(C)C3CCC4CCC(CC1C42C)C3(C)C
pkc0286813	Predicted	10	C20H32	DTPZCGUOLXFLFD-UHFFFAOYSA-N	CC(C)=C1CC2=C3CCC2C(C)C1(C(C)C)CCC3C
pkc0286814	Predicted	10	C20H32	FPAZFHIQYXFNQU-UHFFFAOYSA-N	CC1=CCC2(C)C3CC1C1(C3)C(C(C)C)CCC1C2C
pkc0286815	Predicted	10	C20H32	XEXDWMBVTXALNF-UHFFFAOYSA-N	CC(C)C1=C2CC3CCCC(C)C24C(C1)C(C)CCC34
pkc0286816	Predicted	10	C19H33Xe	BKOLDJUYJVMFJN-UHFFFAOYSA-N	CC1CCC(C)C(C2(C)CC3[Xe]4CCC3(C)C2C4)C1C
pkc0286817	Predicted	10	C20H32	VZZPGWNCSKHNKG-UHFFFAOYSA-N	CC1CCCC2(C)C=CC(C3CC(C)C4C1C34)C2(C)C
pkc0286818	Predicted	10	C20H32	LQDKLBBMCFEJRJ-UHFFFAOYSA-N	CC1CCC2C1=CCC(C)C13CCC(C)C(C)(C1)C23C
pkc0286819	Predicted	10	C19H33Xe	DLGVGZWMQKYCLT-UHFFFAOYSA-N	CC(C)C1CC2(C)C(C)CCC3C(C)CCC3C23C[Xe]13
pkc0286820	Predicted	10	C20H32	GQIARDAVAZMTJB-UHFFFAOYSA-N	CC1CC2C3C(C)CCC4(CC3C(C)CC=C14)C2(C)C
pkc0286821	Predicted	10	C19H33Xe	YPAAAUQLYXJBKB-UHFFFAOYSA-N	CC(C)C1C[Xe]2C(C)C3CCC(CCCC4CC1C42)C3
pkc0286822	Predicted	10	C19H33Xe	HDURTIUDERKPCM-UHFFFAOYSA-N	CC(C)C1CC23CC4C(C)C1CC2C(C)CC[Xe]4C3C
pkc0286823	Predicted	10	C20H32	XWGWPIKOMGIQHF-UHFFFAOYSA-N	C=C1C2CC3C(C)C4CC(C)C3C1(C)CCC(C)C2C4
pkc0286824	Predicted	10	C19H33Xe	ORKVNIQDPXRVDN-UHFFFAOYSA-N	CC1CCC23C[Xe]4CCCC2CC3(C)C(C)CCC14C
pkc0286825	Predicted	10	C19H33Xe	GXVFQALKURBBQO-UHFFFAOYSA-N	CC1CCC2(C)CC3C4CC[Xe]1C4(C)CCC3(C)C2C
pkc0286826	Predicted	10	C20H32	AGRULVDSSNOZPK-UHFFFAOYSA-N	CC1=C2CCC(C)C23CCC(C(C)C)CC(C)C3=CC1
pkc0286827	Predicted	10	C20H32	KYZIKCQCOREDEV-UHFFFAOYSA-N	CC1CC=C2C(C)C3CC4C(C)C2CC4(C(C)C)CC13
pkc0286828	Predicted	10	C20H32	BJGVHGWNLFSAQL-UHFFFAOYSA-N	C=C(C)C1CCC2C1CC1C3CCC2(C)C1(C)CC3C
pkc0286829	Predicted	10	C19H33Xe	YDICCTYYGYMYBN-UHFFFAOYSA-N	CC1CCC2(C)C3C4CCC(C)(CCC[Xe]12)C3C4(C)C
pkc0286830	Predicted	10	C20H32	JQLMSJJMIFLAPK-UHFFFAOYSA-N	CC1CCC2(C)C3CC(CC=C13)C21CCC(C)C1(C)C
pkc0286831	Predicted	10	C20H32	BERXQXCPSCABRB-UHFFFAOYSA-N	CC(C)C1=CCC2(C)CCC(C)C13CCC(C(C)C)=C23
pkc0286832	Predicted	10	C19H33Xe	WFAIQSHXCFDLEC-UHFFFAOYSA-N	CC(C)C1CC2C3CC24C(C)C1C[Xe]4C(C)CCC3C
pkc0286833	Predicted	10	C20H32	KKNURIJXPHVLSI-UHFFFAOYSA-N	CC(C)=CCCC1CC2(C)C(C)CC=C3CC1CCC32
pkc0286834	Predicted	10	C20H32	XKFLAXKSMUYZES-UHFFFAOYSA-N	CC1=C2CCC3(C)C(=C2CCC3C)CCC(C)C1(C)C
pkc0286835	Predicted	10	C20H32	CLJBMEGJCRWPAE-UHFFFAOYSA-N	CC1CCC2C3CC1=CC1CCC3CCC2(C)C1(C)C
pkc0286836	Predicted	10	C19H33Xe	SGKDUZJKSCZWPH-UHFFFAOYSA-N	CC1CCC[Xe](C)C(C=CC2CC3C(C)CC3C2C)C1
pkc0286837	Predicted	10	C20H32	CGSUNOUNJHXUQT-UHFFFAOYSA-N	CC1=CC23CC1C1CC(CCC(C)C2CCC1C)C3C
pkc0286838	Predicted	10	C20H32	UXILMCWKOMZHBK-UHFFFAOYSA-N	CC1CC=C2CC3(C(C)CCCC4C3CC14C)C2(C)C
pkc0286839	Predicted	10	C19H33Xe	JYQCSZRMLISUGF-UHFFFAOYSA-N	CC(C)=CCCC1C2CC[Xe]3C(C)CC(C2(C)C)C13C
pkc0286840	Predicted	10	C20H32	HKTHZZMDPJNLDI-UHFFFAOYSA-N	CC1=C(CCC2C3=CC2(C)CCC3C)CC(C)CCC1
pkc0286841	Predicted	10	C19H33Xe	RGKOFZYYJQJLNZ-UHFFFAOYSA-N	CC1CCC2(C)CCC3CC[Xe]4C(C)CCC1C3C42C
pkc0286842	Predicted	10	C19H33Xe	UNXKUDKWOPIXER-UHFFFAOYSA-N	CC(C)C1CCC2C(C)C3CC4CC(C12)[Xe](C)CCC43
pkc0286843	Predicted	10	C20H32	UHTRPCOLJFQACK-UHFFFAOYSA-N	C=C(C)C1CCC2(C)C3CCC4(C)C1CC(C)C3CC42
pkc0286844	Predicted	10	C20H32	SBRDKTXMENIQKL-UHFFFAOYSA-N	C=C(C)C12CCC(C)C3CC14C(C)CCC3C4(C)CC2
pkc0286845	Predicted	10	C20H32	CXVHEBNUTJKPOD-UHFFFAOYSA-N	C=C1C2CCC(C)CC13CCC1(C)C(C)CCC1C2C3
pkc0286846	Predicted	10	C19H33Xe	GGDRBFFRRVXXGZ-UHFFFAOYSA-N	CC(C)C1CC[Xe]2C3CCC(C)C3CCC3CC1C32C
pkc0286847	Predicted	10	C20H32	HZRVIFUWAAVFQE-UHFFFAOYSA-N	CC1=CCC2CC3C(C)=C(C)CCC3C(C)C2(C)CC1
pkc0286848	Predicted	10	C20H32	CFKBHYLRZPIIPS-UHFFFAOYSA-N	CC1=C2CCC(C)C13CC3(C1CCC(C)C1(C)C)CC2
pkc0286849	Predicted	10	C20H32	ZVKWQHHBCIXOSH-UHFFFAOYSA-N	CC1=CCC(C)C23CC4(C)C(C)CCC(C)C42CCC13
pkc0286850	Predicted	10	C20H32	KYRSWVGWXXPPIU-UHFFFAOYSA-N	CC1=C2CCC3(C)CC2CCC1C1(C)CC3CCC1C
pkc0286851	Predicted	10	C19H33Xe	HPNODOGOYRMECP-UHFFFAOYSA-N	CC(C)C1CC2C3CCC4C(C)CC3C4(C)C[Xe]1C2C
pkc0286852	Predicted	10	C19H33Xe	AMDXEYXRKNBDQL-UHFFFAOYSA-N	CC(C)C1=CCC2C(C)CC[Xe]3C(C)(CC1)CCC23C
pkc0286853	Predicted	10	C19H32Xe	NSXOFZFWBSKCCW-UHFFFAOYSA-N	CC1CCC(C)(C)[Xe]C1C1CC2C3(C)CC12CCC3C
pkc0286854	Predicted	10	C20H32	IZUCMTBDCIRIQY-UHFFFAOYSA-N	CC1CCC2(C)C3=CCC2(C(C)C)CC3C2CCC12C
pkc0286855	Predicted	10	C20H32	CJDQIKHGKGQKQD-UHFFFAOYSA-N	CC1=C(C)C2CCC3CC4(C)C(C)CCC34CC2CC1
pkc0286856	Predicted	10	C19H33Xe	SVOYAHRIDYPDND-UHFFFAOYSA-N	CC1CCC2[Xe](C)CCC3C4CCC(C)(C)C32C1(C)C4
pkc0286857	Predicted	10	C19H33Xe	VMBHNJATXUNMEK-UHFFFAOYSA-N	CC1C2CC3CCC1(C)CCC2(C)C31CCC1[Xe](C)C
pkc0286858	Predicted	10	C20H32	BKADPHRHHQXDIT-UHFFFAOYSA-N	CC1CCC2(C)CCC3(C)CCC(CC23)C(C)C2=C1C2
pkc0286859	Predicted	10	C19H33Xe	RSMFKHZFUKJBNF-UHFFFAOYSA-N	CC1CC[Xe]2CCC3(C)C14CCC(C)C3(C(C)C)C24C
pkc0286860	Predicted	10	C19H33Xe	RUKAWUSAAPILGS-UHFFFAOYSA-N	CC(C)C1CC2C3CC14CC[Xe](C(C)CCC3C)C24C
pkc0286861	Predicted	10	C20H32	ZGBNTLDTPOIWQA-UHFFFAOYSA-N	C=C1C2CC(C)CCC1C1C(C)CCC3C(C)CC2C31
pkc0286862	Predicted	10	C20H32	CVJXIARXJVWVEQ-UHFFFAOYSA-N	CC1=CCC(C)C2(C)CCC2C2CCC(C)C(=CC1)C2
pkc0286863	Predicted	10	C20H32	ZNHZFOWKMRKONA-UHFFFAOYSA-N	C=C1CCC23C(C)CC4CC1C2(C(C)C)CCC3C4C
pkc0286864	Predicted	10	C19H32Xe	AWLGENOQQVFSKD-UHFFFAOYSA-N	CC1C2CCC34CC[Xe]C3(C)CCC1(C)CC2(C)C4C
pkc0286865	Predicted	10	C19H33Xe	WGLPBXBKQADRRC-UHFFFAOYSA-N	CC(C)C1CCC2(C)CCC(C)C2C23CC2[Xe](C)CC13
pkc0286866	Predicted	10	C19H33Xe	PLGXIUMPPBXURW-UHFFFAOYSA-N	CC1CCC2(C)CCC3C2C1CC1(C)CC[Xe]3C1(C)C
pkc0286867	Predicted	10	C19H33Xe	IOUVBGHXHGDXLQ-UHFFFAOYSA-N	CC1CCC2C3(C)CC2(C)C(CCC3C)C2(C)CC[Xe]12
pkc0286868	Predicted	10	C20H32	KQXSWCYFAZLEAT-UHFFFAOYSA-N	CC(C)=CCCC1=C(C)CCC2C1C(C)C1CCC12C
pkc0286869	Predicted	10	C20H32	LSWPCTPCWKVYAF-UHFFFAOYSA-N	CC1=C2CCC3(C)C(C)CCC4C2(CC1)C(C)CC43C
pkc0286870	Predicted	10	C20H32	XGFCZUIATACAFO-UHFFFAOYSA-N	CC1=CCC23C4CC(C)C2C(C1)CC3C(C)CCC4C
pkc0286871	Predicted	10	C20H32	ABKVLKCIUDUVGH-UHFFFAOYSA-N	C=C1CCC2(C)C(C)CCC3C(C)C24CCC3(C)CC14
pkc0286872	Predicted	10	C20H32	XZTMZBJXCJHMQB-UHFFFAOYSA-N	CC1=C2CCC(C)(C)C1CCC1CC3C(C)CC3C21C
pkc0286873	Predicted	10	C20H32	DJVNMQNZOXNRDE-UHFFFAOYSA-N	CC1=CC2(C)C3CCCC(C)(CCC2C(C)C)C3=CC1
pkc0286874	Predicted	10	C19H32Xe	JRHKNBPMVCIAFL-UHFFFAOYSA-N	CC(C)C1(C)CCC(C)C23[Xe]CC4C2(C)CCC(C)C413
pkc0286875	Predicted	10	C20H32	JTAAJDZJYXJEFX-UHFFFAOYSA-N	CC1=CCC2(C)CCC34CC1CC2C3C(C)CCC4C
pkc0286876	Predicted	10	C20H32	SOTFFOSYGFWZNT-UHFFFAOYSA-N	CC1(C)C=C2C3C4(C)CCCC3(C)C(CC4)C2(C)CC1
pkc0286877	Predicted	10	C20H32	ZHSDEVQJIAMLMW-UHFFFAOYSA-N	C=C1CCC2C3CCC2(C)C(C)CCC2C(C)CC3C12
pkc0286878	Predicted	10	C19H33Xe	FJGPEBDGMNCEIV-UHFFFAOYSA-N	CC1CCC23CC(CCCC2C)CCC2C3[Xe]1C2(C)C
pkc0286879	Predicted	10	C20H32	HGJVGGRTZZUOIQ-UHFFFAOYSA-N	C=C1CCC2C(C)CC3C(CC(C)C23)C2CC1CC2C
pkc0286880	Predicted	10	C20H32	HNAOXEFMMUWIAT-UHFFFAOYSA-N	CC1=CC2C(C)C3CCC34C(CCC24C)C(C)CCC1
pkc0286881	Predicted	10	C19H33Xe	UQBNJBWYYRBNGS-UHFFFAOYSA-N	CC(C)C1CC2C34C[Xe]1C2(C)CCC3C(C)CCC4C
pkc0286882	Predicted	10	C20H32	NCIQUOKYIVWXFC-UHFFFAOYSA-N	CC(C)C1(C)CCC2C3(C)CCC24CC3=C1CCC4C
pkc0286883	Predicted	10	C20H32	YBWVNCXKNJASGQ-UHFFFAOYSA-N	C=C1CCC2(C)CCC(C=CC(C)C3CC13)C(C)C2C
pkc0286884	Predicted	10	C20H32	INXLEHJXPRRYDU-UHFFFAOYSA-N	CC1C2CCC34CCC(C)C3(C)CC=C(CC14)C2(C)C
pkc0286885	Predicted	10	C20H32	UZWBDBROAHFFTN-UHFFFAOYSA-N	C=C1CCC2C(C)C3CCC34CC(C(C)CCC4C)C12
pkc0286886	Predicted	10	C20H32	ONLJBKZHFFZHNT-UHFFFAOYSA-N	C=C1CCC2C1CC13CC1C(C)CCC(C)C(C)(C)C23
pkc0286887	Predicted	10	C20H32	QOKLGAZPIINQPP-UHFFFAOYSA-N	CC1CCC2C3C1CCC1(C)C=CCC1(C)C3C2(C)C
pkc0286888	Predicted	10	C20H32	UKHKKQHCLAHEQE-UHFFFAOYSA-N	C=C1CCC(C)C2(C)CCC3CC4(C)C(C)CC(C12)C34
pkc0286889	Predicted	10	C19H32Xe	ZONCJNLQDQGOSO-UHFFFAOYSA-N	CC(C)=CCCC1(C)C2CCC3(C)CCC(C)C1C2[Xe]3
pkc0286890	Predicted	10	C20H32	BIRBIWGHALDFRE-UHFFFAOYSA-N	C=C1CCC(C)C2C3C1CCC21C(C)CCC3(C)C1C
pkc0286891	Predicted	10	C20H32	ZHHSHCDELWTKOU-UHFFFAOYSA-N	CC(C)=CCCC1C(C)CC=C2C3C(C)CCC2(C)C13
pkc0286892	Predicted	10	C19H33Xe	ZQNNIXNXWANLSF-UHFFFAOYSA-N	CC1CC2CC3CCCC4(C)C2(C)C(C)CCC4(C)[Xe]13
pkc0286893	Predicted	10	C20H32	HMUUDGBONGOYRF-UHFFFAOYSA-N	CC1CCC2(C)C(C(C)C)C(C)C3CC24C1=C3CC4C
pkc0286894	Predicted	10	C20H32	RCERVQRFCLXKER-UHFFFAOYSA-N	C=C1CCC(C)C2(C)C(C)C3CC(C)C24CCC1C3C4
pkc0286895	Predicted	10	C20H32	FFVABJZQYBCUFV-UHFFFAOYSA-N	CC1=C2CC3C4CC4C2(C)CCC(C)(C(C)C)C3CC1
pkc0286896	Predicted	10	C20H32	DIVZCHNUWKRJNQ-UHFFFAOYSA-N	CC(C)=CCCC1C2=C(C)C3CCC2C(C)CCC31C
pkc0286897	Predicted	10	C20H32	CRRXFTAENWTHIQ-UHFFFAOYSA-N	CC1=C2C3C(C(C)C)CCC4C(C)(CCC234)C(C)CC1
pkc0286898	Predicted	10	C20H32	WNPFGDNNBXSVHQ-UHFFFAOYSA-N	CC1CC2C3=C1CCC(C)(C(C)C)C31CCC2C1(C)C
pkc0286899	Predicted	10	C19H33Xe	SETQHYFKHZNANC-UHFFFAOYSA-N	CC1CC(C)C23CCC2C2(C)CC[Xe](C)C2CCC13C
pkc0286900	Predicted	10	C20H32	CJRXLXMETHUWIX-UHFFFAOYSA-N	CC1=CCCC2C(C)=C3C(C(C)C)CCC2C3(C)CC1
pkc0286901	Predicted	10	C20H32	CIZDFENOOFNOHH-UHFFFAOYSA-N	CC1=C(C)C2CC3C(C)C4CC3C(C)CC4C2(C)CC1
pkc0286902	Predicted	10	C19H33Xe	SHDGGILBFCYKTJ-UHFFFAOYSA-N	CC1C2CC3C4(C)CCC1C3(CCC[Xe](C)C2)CC4C
pkc0286903	Predicted	10	C19H33Xe	BBNNYYQVYOKIGK-UHFFFAOYSA-N	CC1=C2CCC23C(C)CCC(C)(C(C)C)[Xe](C)C3CC1
pkc0286904	Predicted	10	C20H32	GDQQASRIKGBGEY-UHFFFAOYSA-N	CC1CCC2C(C)C3=C1CC21CCC(C(C)C)C1(C)C3
pkc0286905	Predicted	10	C19H33Xe	IUSPARZGWOCYOB-UHFFFAOYSA-N	CC1C2CCC(CCC3C(C)C4(C)CC1C(C4)[Xe]3C)C2
pkc0286906	Predicted	10	C19H32Xe	YQGCIXRYDDVPGE-UHFFFAOYSA-N	CC1CCC2(C)CCC3(C)CCC4(C)[Xe]CC3(C2C)C14
pkc0286907	Predicted	10	C19H33Xe	PSRQEYMRFNSNTI-UHFFFAOYSA-N	CC1CCC2C1CC1(C)CCC(C)(C3C[Xe]3C2C)C1C
pkc0286908	Predicted	10	C19H33Xe	GBEPYLTZHIMXKJ-UHFFFAOYSA-N	CC1CCC23C(C(C)CC2(C)C)C2C[Xe]3C(C)CCC12
pkc0286909	Predicted	10	C19H33Xe	AEHYFFIVYWREFL-UHFFFAOYSA-N	CC1CCC2(C)C3CCC4(C)CC1C(CC4C3C)[Xe]2C
pkc0286910	Predicted	10	C20H32	GIZHALHDMRFZCD-UHFFFAOYSA-N	CC1=CCC2C(C)(C)C3C1CCC2(C)C1CCC(C)C31
pkc0286911	Predicted	10	C20H32	OKMFLONUYUTBPL-UHFFFAOYSA-N	CC1=C2CCC(C)C34CCC(C)C3(C)CC2C4(C)CC1
pkc0286912	Predicted	10	C20H32	CNHNJSCWYAXOFN-UHFFFAOYSA-N	CC1CCC(C)C2(C)CCC2C2=CC1C1CCC(C2)C1
pkc0286913	Predicted	10	C20H32	WELZPUKQPVVNSU-UHFFFAOYSA-N	C=C(C)C12CCC(C)C3CCC4C(C)(C1)C(C)CCC342
pkc0286914	Predicted	10	C20H32	JKUKZIWXOMLHMA-UHFFFAOYSA-N	C=C1CC23CCC(C)C(C2)C(C)(CCC3C)C2CCC12
pkc0286915	Predicted	10	C20H32	NDRARQPXMXLGNE-UHFFFAOYSA-N	CC(C)C1CCC2(C)C1CC=C1C(C)(C)C3CCC12C3
pkc0286916	Predicted	10	C19H33Xe	OENBQAQYYIUCJW-UHFFFAOYSA-N	CC(C)C1CCC(C)C2(C)CCC3C1C[Xe]1C3CCC12
pkc0286917	Predicted	10	C20H32	ZWJSOMVIKBQGGZ-UHFFFAOYSA-N	CC1=C(C)C2(C)CCC3CC(CC1)C1CC(CC12)C3C
pkc0286918	Predicted	10	C20H32	WIVNGIIZBCBIIW-UHFFFAOYSA-N	CC1=CCC2(C)C(C)CC3C(C)CCC(C3C)C3CC132
pkc0286919	Predicted	10	C20H32	TWNFLBRGUIRWDH-UHFFFAOYSA-N	CC1=CCCC(C)C1(C)C1CC2CC(C)C3(C)CC1C23
pkc0286920	Predicted	10	C20H32	XKCPDLNRDORJDK-UHFFFAOYSA-N	CC1CCC2(C)C3=CCC4(C)C(C)CC1C34CCC2C
pkc0286921	Predicted	10	C20H32	LWJHQCQEFNPDPF-UHFFFAOYSA-N	CC1=C2CC3C(C)CC2C2CCC(C)(C)C(C)C32CC1
pkc0286922	Predicted	10	C20H32	DENUQHDWZPIVGI-UHFFFAOYSA-N	C=C(C)C1CCC23C(C)CCC2(C)C2CCC(C2)CC13
pkc0286923	Predicted	10	C19H33Xe	VXZOOGBBYBKGFV-UHFFFAOYSA-N	CC(C)C1CCC2(C)CCC3C=C[Xe](C)CCC3C12C
pkc0286924	Predicted	10	C19H33Xe	FPOGDZSRMCPMNJ-UHFFFAOYSA-N	CC1CCC23CCC(C)C2CC1C1C(C)CCC1[Xe]3C
pkc0286925	Predicted	10	C20H32	ZZWXBGQYILZABJ-UHFFFAOYSA-N	CC1CCCC(C)C2CC3(C)C4C=C1C4CC23C(C)C
pkc0286926	Predicted	10	C20H32	UGTLTTOJRMERGL-UHFFFAOYSA-N	C=CC1CCC(C2(C)CCC3C2CCC(=C)C3(C)C)C1
pkc0286927	Predicted	10	C20H32	CXZOLTYNHUKEAW-UHFFFAOYSA-N	CC1=CCC23C(C)CC(C)(C)C2CCC(C)C32CCC12
pkc0286928	Predicted	10	C20H32	BCUZFJGFVWRQRH-UHFFFAOYSA-N	CC1CCCC(C)C2CC3(C)CCC4(C(C)C)C1=C2C34
pkc0286929	Predicted	10	C19H33Xe	FXFGFRRVRWQJGA-UHFFFAOYSA-N	CC(C)C1CCC2C3CC3C3CCC(C)C2(C)C[Xe]1C3
pkc0286930	Predicted	10	C20H32	MAVNMYZEBOAQIN-UHFFFAOYSA-N	C=C1CCC2(C)C3CC1C(=C)C(CCC3CC)C2(C)C
pkc0286931	Predicted	10	C20H32	CDOSIXOCHBUHNO-UHFFFAOYSA-N	C=C1CCCC2C(C1)C(C)C1(C)CCC=C(C)CCC21
pkc0286932	Predicted	10	C19H33Xe	ZOKWBCAJQURVSF-UHFFFAOYSA-N	CC1CCC(C)C2CC34C[Xe](C)C(CC23)C1CCC4C
pkc0286933	Predicted	10	C20H32	YAHPYZXHKYJSNE-UHFFFAOYSA-N	CC1CC2CC1C1CCC3(C)C(=CCC(C)C23)C1(C)C
pkc0286934	Predicted	10	C19H33Xe	LMSNGNIYVAQMFL-UHFFFAOYSA-N	CC1CC23C4CCC(C)(CCC2C1(C)CC[Xe]4C)C3C
pkc0286935	Predicted	10	C19H33Xe	OEAZCJDXKGCGQD-UHFFFAOYSA-N	CC1CCC([Xe](C)C)C2CC(C)C3C1CC1C(C)C2C13
pkc0286936	Predicted	10	C20H32	YTOIEHDIGHKCTE-UHFFFAOYSA-N	CC1=CCC2CC1C13CCC(C)(C(C)C)C1CCC23C
pkc0286937	Predicted	10	C20H32	BQPCZSNYUDTQAH-UHFFFAOYSA-N	CC1CCC2CCC1=C1CCC(C)C3CC2CC3C1C
pkc0286938	Predicted	10	C19H33Xe	CMTIFUMZGZLELM-UHFFFAOYSA-N	C=CC(C)C1C[Xe](C)C2CCC3C(C)CC3C12C(C)C
pkc0286939	Predicted	10	C19H33Xe	DBZIWCWMDDAPTQ-UHFFFAOYSA-N	CC(C)C1C2CCC3[Xe]4CC(C1CC2C)C(C)C3(C)C4
pkc0286940	Predicted	10	C19H33Xe	XQQCOLRTNGXSJI-UHFFFAOYSA-N	C=CC1C2CC(C3C(C)CCCC3(C)C)[Xe](C1C)C2C
pkc0286941	Predicted	10	C20H32	ISQUNEHQPALCJA-UHFFFAOYSA-N	CC(C)C1=CCC2(C)C1CC1C(C)C3CC1C(C)CC32
pkc0286942	Predicted	10	C20H32	PIHJMFBLHGOUKF-UHFFFAOYSA-N	CC(C)C1=CCC23C(C)CCC24C(C)CCC4(C)CC13
pkc0286943	Predicted	10	C19H33Xe	UDLVLXQPWFRUAI-UHFFFAOYSA-N	CC1CC2C3CCC1C1CCC(C)(C2C)C3CC[Xe]1C
pkc0286944	Predicted	10	C20H32	OBUNMZFYVYAZRK-UHFFFAOYSA-N	CC1=C(C)C2CCC3C4CCC3(C)CC4CC2(C)CC1
pkc0286945	Predicted	10	C20H32	WUQCMCAFDNPXKF-UHFFFAOYSA-N	CC1=CC2C3C(C(C(C)C)CC1)C1C(C)CCC1C23C
pkc0286946	Predicted	10	C20H32	JWRWXOZPEXBMQD-UHFFFAOYSA-N	CC1=CCCC2CCC(C(C)C)C3CC(C)C(=C3C1)C2
pkc0286947	Predicted	10	C19H33Xe	VQRRXNRRIYUWEE-UHFFFAOYSA-N	CC(C)C1CC2C3CC4CC3C1C2C(C)CCC[Xe]4C
pkc0286948	Predicted	10	C20H32	ZTHYOVMMHNSFND-UHFFFAOYSA-N	C=C(C)C12CCC13C1CCC(C)C1CCC(C)C3(C)C2
pkc0286949	Predicted	10	C20H32	RSWWIDZBOUFITE-UHFFFAOYSA-N	C=C1CCC(C)C23CCC(C)C4CCC(C)C2C4(C)C13
pkc0286950	Predicted	10	C20H32	MONKISQMEOBTNC-UHFFFAOYSA-N	CC1=C2CCC(C)C34CCC(C)C(C3)C(C1)C2C(C)C4
pkc0286951	Predicted	10	C19H33Xe	CPODTAYZKMHHJZ-UHFFFAOYSA-N	CC1CCC23C(C)CCC24CC[Xe](CCC14C)C3(C)C
pkc0286952	Predicted	10	C20H32	DPHKELHYNZHWSK-UHFFFAOYSA-N	CC1=C2C3C(CCC3C2(C)C)C2CCC(C)C2(C)CC1
pkc0286953	Predicted	10	C20H32	SEXZSCVCTCBDPU-UHFFFAOYSA-N	CC(C)C1CCC(C)C23C=C4C(C)C1CC4C(CC2)C3
pkc0286954	Predicted	10	C19H33Xe	QGUPOFGCIBLBKA-UHFFFAOYSA-N	CC(C)C1C2C3CC4C(C)CCCC(C)[Xe](C2C3C)C41
pkc0286955	Predicted	10	C19H32Xe	AEYWTPRJFYZKRO-UHFFFAOYSA-N	CC1=CC2C(C)C(C)CCC2C2(C)CCC2(C)[Xe]CC1
pkc0286956	Predicted	10	C20H32	VMYRRSXUTCLEON-UHFFFAOYSA-N	CC1CCC2C3C4C(C)CCC4C3(C)CC=C1C2(C)C
pkc0286957	Predicted	10	C20H32	YKQHCIGWYOVGHY-UHFFFAOYSA-N	CC(C)C1=C2CC(C)C3CC2C2CCC(C)C3(C1)C2C
pkc0286958	Predicted	10	C20H32	VOUXBDPPRKYFMI-UHFFFAOYSA-N	CC1CCC2(C)C3=C1CCC(C3)C21CCC(C)C1(C)C
pkc0286959	Predicted	10	C20H32	SQYQWHOXUCRWDP-UHFFFAOYSA-N	C=C1CCC2C3CCC4CC1C2(CC3(C)C(C)C)C4C
pkc0286960	Predicted	10	C20H32	VZPMBHLQKADBAD-UHFFFAOYSA-N	CC1=C2CCC3(C1)C1CCC(C)C2CCC(C)C3(C)C1
pkc0286961	Predicted	10	C20H32	JEHKXLIRUHATAA-UHFFFAOYSA-N	C=C1C2CCC(C)=CCCC(C)C3CC(C)C(C2)CC13
pkc0286962	Predicted	10	C20H32	BXDBRUJYZXKDID-UHFFFAOYSA-N	CC1=CCC(C(C)C)C2=CC3(C)C(C)CCC23CCC1
pkc0286963	Predicted	10	C20H32	BDHFZDZGTSKULD-UHFFFAOYSA-N	CC1CC2(CCC3(C)C=C2C(C)(C)CC3)C2(C)CCC12
pkc0286964	Predicted	10	C19H33Xe	GIZXXRVUUIPJBM-UHFFFAOYSA-N	CC1CC2C3CC4(CCC(CC[Xe]3C)C(C)(C)C24)C1C
pkc0286965	Predicted	10	C20H32	HGLIJHYJRINJNK-UHFFFAOYSA-N	CC1=C2C3CC24C(C)CCC4(C1)C(C)CCC3C(C)C
pkc0286966	Predicted	10	C20H32	FVVUXELJGZFJEO-UHFFFAOYSA-N	C=C1CCC(C)C2C3C1CCC21C(C)CCC1C3(C)C
pkc0286967	Predicted	10	C19H33Xe	YZOLHXPLKNSYPH-UHFFFAOYSA-N	CC1CCC2(C)C(C)CCCC2C23CC2([Xe](C)C)CC13
pkc0286968	Predicted	10	C20H32	RIKOLGIYAFUGAA-UHFFFAOYSA-N	CC1CCCC2(C)C(C)CCC23C2CC3(C(C)C)C=C12
pkc0286969	Predicted	10	C20H32	FUDRVMNXDNDCMO-UHFFFAOYSA-N	C=C1CCC23CC1C1(C)CCC(C(CC2C)C1C)C3C
pkc0286970	Predicted	10	C20H32	ZCKGNBLKCLYACV-UHFFFAOYSA-N	CC1=C2CC3C(C(C)C)CCC(C=CC23C)C(C)CC1
pkc0286971	Predicted	10	C20H32	LOKNQCREJYJGMZ-UHFFFAOYSA-N	C=C(C)C12CCC3CCCC(C)C4(C)CCC14C(C3)C2
pkc0286972	Predicted	10	C20H32	ZYADSXVXTZQIEJ-UHFFFAOYSA-N	CC1=CCCC2C3CC(C)(CC3C3(C)CCC13)C2(C)C
pkc0286973	Predicted	10	C20H32	XQANGYSFKHCNLQ-UHFFFAOYSA-N	CC1CCCC2(C)CCC3(C)CC4(C1=CCC4C)C23C
pkc0286974	Predicted	10	C20H32	WKCXXFQKSFKHTM-UHFFFAOYSA-N	CC1C2=C3CC(CC3(C)C3CCC(C)C3(C)CC2)C1C
pkc0286975	Predicted	10	C19H33Xe	PTIACFDZKMVRRN-UHFFFAOYSA-N	CC1CC2(C)C(C)CCC3[Xe]2CCC3(C)C2CCC12C
pkc0286976	Predicted	10	C19H33Xe	HNGOGGNOGFBXQN-UHFFFAOYSA-N	CC(C)[Xe]1CCC2(C)CCC3(C)C1CC21C(C)CCC31
pkc0286977	Predicted	10	C20H32	HORFQUHQMPDPOW-UHFFFAOYSA-N	C=C1CCC2C3C1C(CC1C(C)CCC(C)C13)C2(C)C
pkc0286978	Predicted	10	C20H32	XBMGJEDPSCCWBV-UHFFFAOYSA-N	CC1=C2CCC(C)C3C4CC3(C)CCCC4C2(C)CC1
pkc0286979	Predicted	10	C20H32	OHRQZEXRUQZBEL-UHFFFAOYSA-N	CC(C)C1=C2CC(C2)C2CC2C2CCC(C)C(C1)C2C
pkc0286980	Predicted	10	C20H32	XVWFLTKVOJXOAA-UHFFFAOYSA-N	C=C1CCC(C)(C(C)C)C2CCC3CC2(C)C3C2CC12
pkc0286981	Predicted	10	C20H32	DKSRXPUALKZSDW-UHFFFAOYSA-N	C=CC1CCC(C2(C)CCC3CC=C(C)C2(C)C3C)C1
pkc0286982	Predicted	10	C20H32	BVZRWDIRIFGLPK-UHFFFAOYSA-N	CC(C)C1=CC=C2CCC3(C)C(C1)C(C)CCC3C2C
pkc0286983	Predicted	10	C19H33Xe	ITQPFVHZEYFPBZ-UHFFFAOYSA-N	CC(C)C1CCC2C3(C)CCC24C1[Xe]4C(C)CCC3C
pkc0286984	Predicted	10	C20H32	KOMFBKPGTYCAIK-UHFFFAOYSA-N	CC1=CCC23C(C)CCC4C2CC(C)C3CC1C4(C)C
pkc0286985	Predicted	10	C20H32	XJPYIJZNTIZXII-UHFFFAOYSA-N	CC1=CCCC2CC1C1CC3C(C)CCC23CCC1C
pkc0286986	Predicted	10	C20H32	SCJZCDUZOZMEFI-UHFFFAOYSA-N	CC1=CCCC2CC3(C)C(C)CCC4(C1)C(CC34)C2C
pkc0286987	Predicted	10	C20H32	ODXUCRLMXQTIGH-UHFFFAOYSA-N	CC1CCC2CC(C)C34CCC(C)(C(C)CC=C13)C24C
pkc0286988	Predicted	10	C20H32	OZOWICQRSOXLTF-UHFFFAOYSA-N	CC1CCCC2=CC(C3CC(C)C4(C)CCC34)CC21C
pkc0286989	Predicted	10	C19H33Xe	SOQKAHJZPJYOJL-UHFFFAOYSA-N	C=CC(C)C1CC2C(C)C1(C)CCC1[Xe](C)CCC21C
pkc0286990	Predicted	10	C20H32	GDEAZAPSHJMASD-UHFFFAOYSA-N	CC1CCC2(C)C(C)(C)C3CCC4(CC=C14)C2(C)CC3
pkc0286991	Predicted	10	C20H32	GHTMHZHMSXPIQJ-UHFFFAOYSA-N	CC1CCC(C)C2(C)CCC2C2=C(C2)C(C)C2CC1C2
pkc0286992	Predicted	10	C20H32	AIKNCZQRDIEIGZ-UHFFFAOYSA-N	C=CC(C)C1C(C(C)C)C2CC(=C)C3CCC(C)C2C31
pkc0286993	Predicted	10	C20H32	SCPIQXOAYDLKRB-UHFFFAOYSA-N	CC1=CC2CC3(C)CCC4(CC4C2C)C(CCC1)C3C
pkc0286994	Predicted	10	C19H33Xe	SSEADKMGVBDVQE-UHFFFAOYSA-N	CC(C)C1CC23C4C(C)CCC(C)C12C4C[Xe]3C(C)C
pkc0286995	Predicted	10	C19H33Xe	RVBAZRHXJZMLRV-UHFFFAOYSA-N	C=C(C)CCC1C(C)C2CCC(C)C3CCC(C)[Xe]1C32
pkc0286996	Predicted	10	C20H32	SGCAIMFZDREUOF-UHFFFAOYSA-N	C=C1CCCC23CC4(C)C(C)CCC2C(CC1)CCC43
pkc0286997	Predicted	10	C20H32	RMFDSYLVYGWBBC-UHFFFAOYSA-N	CC(C)C1=CCC2C3CC3C3(C)CCC(C)C2(C)CC13
pkc0286998	Predicted	10	C20H32	OUGUPDZEJHLUCR-UHFFFAOYSA-N	CC1=CCCC23C(C)CCC24CC(C1)C(CC4C)C3C
pkc0286999	Predicted	10	C20H32	ZTBPXAYAABCCGS-UHFFFAOYSA-N	C=C1C2CCC1(C)CC1C(C)CCC=C(C)CCC21C
pkc0287000	Predicted	10	C20H32	BIDIUBMYRNBPJN-UHFFFAOYSA-N	C=C1CCC2C(C)C=CC3CCC2(C)CCC1CC3C
pkc0287001	Predicted	10	C19H33Xe	YZDPMXFIBYLUHO-UHFFFAOYSA-N	CC(C)C1CCC2(C)[Xe]3CC4C(C)CCC42CC1C3C
pkc0287002	Predicted	10	C20H32	XZPINLQBYJXPOF-UHFFFAOYSA-N	CC1CCC2C3=CC4(CCC4C3(C)C)C(C)CCC12C
pkc0287003	Predicted	10	C19H33Xe	ZCVOQJYQIIEHRH-UHFFFAOYSA-N	CC1CCC(C)C2(C)[Xe]3C4CCC2(CCC13C)C(C)C4
pkc0287004	Predicted	10	C20H32	GJHKWIJJAWUPBN-UHFFFAOYSA-N	C=C(C)C1CC2C3(C)CCCC4(C(C)CCC24C)C1C3
pkc0287005	Predicted	10	C20H32	PHWQEFFGDHTTCB-UHFFFAOYSA-N	CC1=C2CCC23C(C)CCC(C)C32CC(C)C(C)C2C1
pkc0287006	Predicted	10	C19H33Xe	IMRYLHMCVLYCIN-UHFFFAOYSA-N	CC1CCC23CC2[Xe]2CCC1C(CC2(C)C(C)C)C3C
pkc0287007	Predicted	10	C19H33Xe	JWVXQASXHNBJDY-UHFFFAOYSA-N	CC(C)C1CCC2(C)CC3(C)C4CC1[Xe]3C2CCC4C
pkc0287008	Predicted	10	C20H32	KHDHYBGMXXTEBC-UHFFFAOYSA-N	CC1=C2CCC3CC4C(CC(C(C)C)C(C1)C24C)C3C
pkc0287009	Predicted	10	C19H33Xe	RICAGMTUBUWHAC-UHFFFAOYSA-N	CC1CCC(C)C2C1CCC1C2[Xe]2CCC1(C)C2(C)C
pkc0287010	Predicted	10	C20H32	FKNJDZFICGXGQC-UHFFFAOYSA-N	C=C1CC2(C)C3(C)CCC2(C)C1CCCC1CCC3C1
pkc0287011	Predicted	10	C20H32	ITWCGDIWPUZMLP-UHFFFAOYSA-N	CC1=C2CC34CCC(C)(CC1)C(C)C3CCC24C(C)C
pkc0287012	Predicted	10	C20H32	WIQCDUBDKLLLPJ-UHFFFAOYSA-N	CC1=CCC23C(C)CCC4C(CCC4(C)C(C)C)C2C13
pkc0287013	Predicted	10	C19H33Xe	HPMQFOYQMVUTQE-UHFFFAOYSA-N	CC1CCC2[Xe](C)CCC3(C)CC4(C)C1CCC24C3C
pkc0287014	Predicted	10	C19H33Xe	OMXQMQJPWUSZCJ-UHFFFAOYSA-N	CC(C)C12CCC13CC1CC(CCC2C)C3CC[Xe]1C
pkc0287015	Predicted	10	C19H33Xe	HUXBIDPKPIJURS-UHFFFAOYSA-N	C=CC(C)C1CCC2(C)CCC(C)C3(C)CC[Xe]1C23C
pkc0287016	Predicted	10	C19H33Xe	VHDCUQLCSMFGGE-UHFFFAOYSA-N	CC1CCC23C4CCC1(C)C2CC(CC[Xe]4C)C3(C)C
pkc0287017	Predicted	10	C19H33Xe	XLMGWPLBICLNLO-UHFFFAOYSA-N	CC1C2CC34C(C)CCC3(C)CC2[Xe](C(C)C)CCC14
pkc0287018	Predicted	10	C20H32	JETBIVHJKHWSJO-UHFFFAOYSA-N	CC1=CCC2C3CC(C)C(C)(C)C2CCC(C)=C3CC1
pkc0287019	Predicted	10	C20H32	ZNOBSKDIFDRECT-UHFFFAOYSA-N	CC1CCC(C)C23CCC(C)(C(=C4CCC41C)C2)C3C
pkc0287020	Predicted	10	C19H33Xe	VPKIPCIHQQABKJ-UHFFFAOYSA-N	CC1CCC23C(CCC(C)(C)[Xe]2C)CCC2(C)CCC123
pkc0287021	Predicted	10	C20H32	CCDCIPYEDRTMMA-UHFFFAOYSA-N	C=CC1(C)CCC(C)C12CCC1(C)C=CCC(C)(C)C12
pkc0287022	Predicted	10	C20H32	XHDNIYRKTYBQCO-UHFFFAOYSA-N	CC1=CC23CCC(C)(C(C)CCC1)C21CCC3C(C)C1
pkc0287023	Predicted	10	C19H33Xe	IQWUSAKWSMHGQN-UHFFFAOYSA-N	CC1CCC2C3CC1C31C[Xe]1C(C)CCC2(C)C(C)C
pkc0287024	Predicted	10	C20H32	LKYOLMPKWIFDDE-UHFFFAOYSA-N	CC1=CC2C(CCC1)C1(C)CCC1C1(C)CCC(C)C21
pkc0287025	Predicted	10	C20H32	WFQOAXNKAMAFRZ-UHFFFAOYSA-N	CC1CCC23CC4C(C)(CC=C12)CCC4(C)CCC3C
pkc0287026	Predicted	10	C19H33Xe	VLKMSRIDMUCMBH-UHFFFAOYSA-N	CC1CCC(C)C23CCC([Xe]4CC2(C)CCC14)C3(C)C
pkc0287027	Predicted	10	C20H32	GIOXXBGFMLAMDW-UHFFFAOYSA-N	C=C(C)CCCC(C)C1(C)CCC2CC3=C(CC31)C2C
pkc0287028	Predicted	10	C20H32	BECIWSCDPONFBI-UHFFFAOYSA-N	CC1CCC2=CC34C(C)CCC(CCC13)(C4C)C2(C)C
pkc0287029	Predicted	10	C20H32	YFFVKATUNLNIOU-UHFFFAOYSA-N	CC(C)C1=CC23C4CCC(C1)C2CC3C(C)CCC4C
pkc0287030	Predicted	10	C20H32	IIDAOLTXIPYMHV-UHFFFAOYSA-N	CC1CCC(C(C)C)C2CC3(C)CCC24C1=CCC34C
pkc0287031	Predicted	10	C19H33Xe	XIEKQMFRJGLRAZ-UHFFFAOYSA-N	CC1CC23CC1CCC(C)C1(C)CC[Xe]2C1CCC3C
pkc0287032	Predicted	10	C19H33Xe	HGRYDJVQOSWBFP-UHFFFAOYSA-N	CC(C)C1CCC2C3CCC(C)C4CCC3(C)CC1[Xe]42
pkc0287033	Predicted	10	C19H33Xe	VIWPSLJHKCWSPS-UHFFFAOYSA-N	CC1C2CC[Xe](C)C1CCC13CC1C(C)C(C2)CC3C
pkc0287034	Predicted	10	C19H33Xe	MOFXNCSSJHFCCR-UHFFFAOYSA-N	CC1CCC2C(C)C1(C)CCC1C2C2(C)C(C)CC[Xe]12
pkc0287035	Predicted	10	C20H32	UMVFTNBBKKONIL-UHFFFAOYSA-N	CC1=C2CCC23C(=C(C)C(C)(C)C(C)CCC3C)CC1
pkc0287036	Predicted	10	C19H33Xe	LHOPXTXPWXKALR-UHFFFAOYSA-N	C=C(C)CCC12CC(C)C3CCC1[Xe](C)CCC(C)C32
pkc0287037	Predicted	10	C19H33Xe	VFVBJIZIEVXQQW-UHFFFAOYSA-N	CC(C)C1CCC2CC[Xe]3C(C)C4CC(C2)C(C)C3C14
pkc0287038	Predicted	10	C20H32	UDRNFUWTXOJJSK-UHFFFAOYSA-N	C=C1C2CCC(C)C3CCC(C)C2CC2C(C(C)C)C132
pkc0287039	Predicted	10	C19H33Xe	OADCQERPLLXCKS-UHFFFAOYSA-N	CC1CC2(C)CC[Xe](C)C3CCC34C(C)CCC1C24C
pkc0287040	Predicted	10	C20H32	YGMAFSUAKWQKHU-UHFFFAOYSA-N	CC1CC2(C)C3=CCC4(C(C)CC4C1C)C3CCC2C
pkc0287041	Predicted	10	C20H32	XTVRVIDULANDOZ-UHFFFAOYSA-N	C=C1CCC2C(C)C1(C)CC1C3CC2(CCC3C)C1C
pkc0287042	Predicted	10	C19H33Xe	FEBMBCNKWPTHOL-UHFFFAOYSA-N	CC1CCC23C(C)CCC4CC[Xe](C)CCCC1C2C43
pkc0287043	Predicted	10	C20H32	XIFGBUQYVLVPAT-UHFFFAOYSA-N	CC1CCC2CC3CC4C(C)C(C)CC1C(=CC34)C2C
pkc0287044	Predicted	10	C19H33Xe	NNFRDBSGFGPUQW-UHFFFAOYSA-N	CC1CCC2C(C)CCC(C)C3CC1C1CC23C[Xe]1C
pkc0287045	Predicted	10	C19H33Xe	BENIYNUMTMYVKD-UHFFFAOYSA-N	CC1CCC(C)C2CC3(C)CCCC(C)C3[Xe]3CC1C23
pkc0287046	Predicted	10	C20H32	RFEYZTORHYJUPL-UHFFFAOYSA-N	CC1CCC(C)C2(C)CCCC3(C)CC4=C1C(C3)C2C4
pkc0287047	Predicted	10	C20H32	SLKHCGYMQIOQJK-UHFFFAOYSA-N	CC(C)C1CCC2C(C)CCC3(C)C4=CCC3C12C4C
pkc0287048	Predicted	10	C19H33Xe	VOUOJFDJDMXCSK-UHFFFAOYSA-N	CC1CCC(C)C2(C)C3CC(C)(CCC12C)[Xe]1CCC31
pkc0287049	Predicted	10	C20H32	LXRCWRNGXCLXFY-UHFFFAOYSA-N	C=C1C2CC3C(C)(C)C1CCC31CC2C(C)CCC1C
pkc0287050	Predicted	10	C19H33Xe	PBYKXZJFBDMBKH-UHFFFAOYSA-N	CC1CC[Xe]2C3C(C)CCC1C31CC1(C(C)C)C2(C)C
pkc0287051	Predicted	10	C19H33Xe	FRVAOPLNDKKCSD-UHFFFAOYSA-N	CC1C2CC3C4CCCC3(C)CCC1(C)CC(C4)[Xe]2C
pkc0287052	Predicted	10	C20H32	ACAVKKQAVPGFGJ-UHFFFAOYSA-N	CC1=CCC(C)C2(C)CCC3(C(C)C)C1CCC21CC31
pkc0287053	Predicted	10	C19H33Xe	MQPVXQGPBQHFMD-UHFFFAOYSA-N	CC(C)C1CCC23CC(C)[Xe]4CCC(CCC12)C(C)C43
pkc0287054	Predicted	10	C20H32	FBJSUBZAFBSEKP-UHFFFAOYSA-N	CC(C)C1CC2CC3CCC=C(C4CCC2C4)C1(C)C3
pkc0287055	Predicted	10	C19H33Xe	NQBBNUWTNPBWDF-UHFFFAOYSA-N	CC1CCC2C3CC4C(C)C1(C)CC3C4(C)CC[Xe]2C
pkc0287056	Predicted	10	C20H32	FEAUKTQHANDHNA-UHFFFAOYSA-N	CC1CC2C(C)C3CC3C(C)C3=CCC(C)C2C3C1C
pkc0287057	Predicted	10	C19H33Xe	CODPAGSFPICROZ-UHFFFAOYSA-N	C=CC12C(C)CCC3C(CC[Xe]1C)C2CC3(C)C(C)C
pkc0287058	Predicted	10	C20H32	BJNIAKAHVAFDMI-UHFFFAOYSA-N	CC1CCC2(C)CC3C(C)C4=C1CCC(C)(C3C4)C2C
pkc0287059	Predicted	10	C20H32	UPEKIMDWQHWZOH-UHFFFAOYSA-N	C=C(C)CCC1C2C3=C(CCC2(C)C(C)CC3)C1(C)C
pkc0287060	Predicted	10	C19H33Xe	JFPJTPKTGSOUNI-UHFFFAOYSA-N	CC1CCC(C)C23CCC(C2C2CC[Xe](C)C2)C1(C)C3
pkc0287061	Predicted	10	C20H32	AETLIWULHRDNGU-UHFFFAOYSA-N	CC1CC2(C)CCC3(C)CCCC4(C)C3CC=C1C24C
pkc0287062	Predicted	10	C20H32	NGDNIEXTMHKXKK-UHFFFAOYSA-N	CC1=CCCC2C3=CC(CCC1)CC2(C)C(C(C)C)C3
pkc0287063	Predicted	10	C20H32	YEROIPFPQHVRKJ-UHFFFAOYSA-N	C=C(C)CCCC1(C)C=CCC2C3(C)CCC21C(C)C3
pkc0287064	Predicted	10	C19H33Xe	JQXWETZDVGIGFB-UHFFFAOYSA-N	CC1CCC(C)C2(C)C3CC4CC([Xe]2CCC13)C4(C)C
pkc0287065	Predicted	10	C20H32	DIRPMHYOSYNPJT-UHFFFAOYSA-N	CC1=C2CCCC(C)C3C4CCC(C)C(CC4CC1)C23
pkc0287066	Predicted	10	C20H32	CAUYPADEVPRRMF-UHFFFAOYSA-N	CC(C)C1CCC2C3C4=C(CCC12C)C3(C)C(C)CC4
pkc0287067	Predicted	10	C20H32	SEAXLYWFQACVKA-UHFFFAOYSA-N	C=C(C)C1CCC2CCC3(C2)C(C)CCC32C(C)CC12
pkc0287068	Predicted	10	C20H32	GMBZVSUYLSUUAC-UHFFFAOYSA-N	CC1CCCC2CC3C(=C1CC3C(C)C)C(C)C1CC21
pkc0287069	Predicted	10	C19H33Xe	ZTJPSFWLPKJLJU-UHFFFAOYSA-N	CC(C)C1C[Xe]2C3CCC24C(C)CCC4C(C)CC13C
pkc0287070	Predicted	10	C20H32	LYEDSVSAQDVYKQ-UHFFFAOYSA-N	CC1CCC2C(C)CCC3C(C)CCC4=CC1C2C43C
pkc0287071	Predicted	10	C19H33Xe	NUBNPJHNQXQBFJ-UHFFFAOYSA-N	CC1CC2C3CC[Xe]4C(C)CCC4(C(C)C)C2C1C3C
pkc0287072	Predicted	10	C20H32	JOCMQEJBPQUUAR-UHFFFAOYSA-N	CC1C2=CCC(C)C3(C)CC34C(C)CCC1C4(C)CC2
pkc0287073	Predicted	10	C20H32	LFOLTNQDMMGEID-UHFFFAOYSA-N	CC1CC2(C)CC3=C1C2CCC1(C)C3CCC(C)C1C
pkc0287074	Predicted	10	C19H33Xe	BCDOTQMBEOBLJY-UHFFFAOYSA-N	C=C(C)CCCC1C2C3CC[Xe](C2C)C1(C)CCC3C
pkc0287075	Predicted	10	C20H32	OMLDJQZJSDEOSW-UHFFFAOYSA-N	C=C1CCC(C)C23CC4(C)C(C)CC2C(C)C4CCC13
pkc0287076	Predicted	10	C20H32	UVHWSQOOKZFMMT-UHFFFAOYSA-N	CC(C)C1CCC2CC1C1C(C)CCC1(C)C1CC=C21
pkc0287077	Predicted	10	C19H33Xe	LGLCGCFTPGNQLZ-UHFFFAOYSA-N	CC(C)C1CC2C3C(C)CCC(C13)C1(C)CC[Xe]1C2C
pkc0287078	Predicted	10	C20H32	CQHDKNCKRNCUBF-UHFFFAOYSA-N	CC(C)C1=CC2C(=C1)C(C)CCC1(C)C(C)CCCC21
pkc0287079	Predicted	10	C20H32	ZUBSAHFTYKSSPK-UHFFFAOYSA-N	CC1CC2C3C(C)CCC=C4C2(C)C1CCC43C(C)C
pkc0287080	Predicted	10	C19H33Xe	ZVKWJRFDVSHWEO-UHFFFAOYSA-N	CC1CCC2C3C4CC[Xe]1C4C2(C)CCC3(C)C(C)C
pkc0287081	Predicted	10	C20H32	DVMZVBKODARGJX-UHFFFAOYSA-N	CC(C)C1CC23C(=C4CCCC2(C)CC41C)CCC3C
pkc0287082	Predicted	10	C20H32	OUALUIYWCUQXPN-UHFFFAOYSA-N	CC1=C2CC34C(C)CCC(C)(CCCC(C)C23)C4CC1
pkc0287083	Predicted	10	C20H32	DABSRWOQMCQDID-UHFFFAOYSA-N	CC1=CC2(C)CCC3C(C)CCC(C)C4(CCC1)C3C24
pkc0287084	Predicted	10	C20H32	UOZXJZUXONXSNX-UHFFFAOYSA-N	CC(C)C1=CC2C3CCC1(C)C1CC1(CCC3C)C2C
pkc0287085	Predicted	10	C19H33Xe	PTAREVNVPYAGFJ-UHFFFAOYSA-N	CC1CC[Xe]2C(C)CCC2(C)C2CCCC3CC1C2C3
pkc0287086	Predicted	10	C20H32	HZKQRSFWSWWYRA-UHFFFAOYSA-N	CC1=C2CCC(C)C3CC4CCC(C4CC1)C(C)(C)C23
pkc0287087	Predicted	10	C19H33Xe	DPSXCZGQOPGLIM-UHFFFAOYSA-N	CC1CCC2(C)C(C)CCC3CC4C[Xe]1CC3CCC42
pkc0287088	Predicted	10	C19H33Xe	RKSCVOYPHNXIQO-UHFFFAOYSA-N	CC(C)C1C2CC(C)C3C[Xe]4C(C)CC2C3C(C)CC14
pkc0287089	Predicted	10	C19H33Xe	ADTOLCFHIPNGLY-UHFFFAOYSA-N	CC1CCC23CC1C1CCC(C)C(CCC2C)C3[Xe]1C
pkc0287090	Predicted	10	C19H33Xe	KTYNXSKSRVRYLH-UHFFFAOYSA-N	CC1CCC(C)C2(C)CC[Xe]2C2C3CC1C2C(C)C3C
pkc0287091	Predicted	10	C19H33Xe	BNSDKXBANSDWSQ-UHFFFAOYSA-N	C=C[Xe]1CCC2(C)C(C)CCC1(C)C1CCC1(C)C2C
pkc0287092	Predicted	10	C20H32	URMUPMFWUROFPX-UHFFFAOYSA-N	C=C1CCC2CC1C13C(C)CCC(CCC21C)C3(C)C
pkc0287093	Predicted	10	C20H32	JGQUUYQCCWXRJN-UHFFFAOYSA-N	CC1CCC2(C(C)C)C3C4=CC2(CC3C)C(C)CCC41
pkc0287094	Predicted	10	C19H33Xe	KZZMAFGONOHFJS-UHFFFAOYSA-N	C=C(C)CCCC1[Xe]2CCC3C(C)CCC(C)C2C31C
pkc0287095	Predicted	10	C20H32	HUPBDCAMKLUXHV-UHFFFAOYSA-N	C=CC1=CCC2C1(C)CCC1(C)C(C)CCC(C)C21C
pkc0287096	Predicted	10	C19H33Xe	MSLJNCBASXRVMV-UHFFFAOYSA-N	CC1CCC2C3CC4CC3CCC1(C)C2(C)CC[Xe]4C
pkc0287097	Predicted	10	C20H32	ULXZYYRZRHWKTE-UHFFFAOYSA-N	CC1=C2CC(C3CC4(C)C(C)CCC4C3CC1)C2(C)C
pkc0287098	Predicted	10	C19H32Xe	BOOLEPHQFSCPAO-UHFFFAOYSA-N	CC1CCCC2(C)[Xe]CC3C(C)C4(C)CC1C(C4)C32C
pkc0287099	Predicted	10	C20H32	KQNXLGNSPVYEBJ-UHFFFAOYSA-N	CC1CCC2C(C)CC3=C4C(C)C2C(CC4(C)C)C1C3
pkc0287100	Predicted	10	C20H32	YUPCYYZXPARRMX-UHFFFAOYSA-N	CC1=C2CCC(C)C3(C)CC4(CCC(CCC1)C4)C3C2
pkc0287101	Predicted	10	C20H32	PMZYLHFBMHYENE-UHFFFAOYSA-N	CC1CCC2=C3CCC4CC(C)C(C)(CCC31C)C4C2
pkc0287102	Predicted	10	C20H32	ZNMROKISFSGTFZ-UHFFFAOYSA-N	CC1CCC(C)C2C3C4=C1CCC2(C)CCC4C3(C)C
pkc0287103	Predicted	10	C19H33Xe	BIULCALYZPYRIC-UHFFFAOYSA-N	CC1CCC2(C)C3CC1C(CC3C)C2C1CC1[Xe](C)C
pkc0287104	Predicted	10	C19H33Xe	YRRYWAVYVMJTMH-UHFFFAOYSA-N	CC1CCC2(C)C3CCC([Xe]4CCC4(C)C(C)C)C3C12
pkc0287105	Predicted	10	C19H32Xe	PZNRPGOIHUHMLK-UHFFFAOYSA-N	CC1CC23CCC1(C)C2CCC1CCC(C)(C)[Xe]C13C
pkc0287106	Predicted	10	C19H33Xe	GHXSVXPMWYYKPW-UHFFFAOYSA-N	CC(C)C1CCC(C)C2CC[Xe]3C4CCC3(C)C4(C)C12
pkc0287107	Predicted	10	C20H32	GDCOEZCIDLJFGR-UHFFFAOYSA-N	CC(C)C1=CCC2(C)C(C)CCC2C2CCC(C)C2=C1
pkc0287108	Predicted	10	C19H33Xe	WFECNUFAMYIJEN-UHFFFAOYSA-N	CC1CCC2C(C)CCC2(C)C23CCCC(C)[Xe]2C1C3
pkc0287109	Predicted	10	C19H33Xe	DOFIFGHVOATRDP-UHFFFAOYSA-N	CC1CCC2C(C)C1C1C([Xe](C)C)CCC1(C)C1CC21
pkc0287110	Predicted	10	C20H32	BOEPTIFKLPORGN-UHFFFAOYSA-N	C=C1C=CC2CCC3(C)C(C)CCC(C)(C(C)CC1)C23
pkc0287111	Predicted	10	C20H32	GVQDWDXWKDDZMD-UHFFFAOYSA-N	CC1=C2CC3C4C(C)CCC4(C)C3C2C(C(C)C)CC1
pkc0287112	Predicted	10	C19H33Xe	ZXVSIZFGCXWTPF-UHFFFAOYSA-N	CC1C=CC2CC[Xe]3C(C)CCC(CC1CC2C)C3C
pkc0287113	Predicted	10	C20H32	ZGYUAUMPCURJBU-UHFFFAOYSA-N	CC1CCC(C)C23CCC2(C(C)C)CC(C)C3C2=C1C2
pkc0287114	Predicted	10	C20H32	SNTZJMDNJYCDFP-UHFFFAOYSA-N	C=C1CCC(C(C)C)C23C1CCC2C1(C)CCC1C3C
pkc0287115	Predicted	10	C19H33Xe	JGLLMRLQXFQFOJ-UHFFFAOYSA-N	CC1CCC23C4CC1(CC[Xe]4C)C2CCC(C)C3(C)C
pkc0287116	Predicted	10	C20H32	PODQYZOHFKLAKN-UHFFFAOYSA-N	C=C1CCCC2CC3C(CC1)CCC1C(C)CC1C23C
pkc0287117	Predicted	10	C19H33Xe	JCRQSJLVWICBCM-UHFFFAOYSA-N	CC1CC2C3CCC(C)C4(C)C1C[Xe]2C(C)CCC34C
pkc0287118	Predicted	10	C19H33Xe	MBBCTBTVJHSCSN-UHFFFAOYSA-N	CC1CCC2(C)C(C)C3C(C)C4CC(CCC12)[Xe](C)C43
pkc0287119	Predicted	10	C19H33Xe	YJIAVCCTZGNIFO-UHFFFAOYSA-N	CC1CCCC(C)C2CCC3C4CC(C)(CC14)C(C)[Xe]23
pkc0287120	Predicted	10	C20H32	IYLMTRZPHYOLGY-UHFFFAOYSA-N	CC1=C2C3CCC1(C)CCC3C1(C)CCC(C(C)C)C21
pkc0287121	Predicted	10	C19H33Xe	PSEKOPZKVQVRGL-UHFFFAOYSA-N	CC1CCC2C1CC1(C)CC[Xe]3C(C)CCC23C1(C)C
pkc0287122	Predicted	10	C20H32	ZSVIPJVSDVAEOW-UHFFFAOYSA-N	CC1=C2CCC3(CC(C)C2CC1)CC1C(C)CCC13C
pkc0287123	Predicted	10	C20H32	DKEMNBNTLFMDOK-UHFFFAOYSA-N	CC1CC23C(=C4C(C)C2CCC(C)C4CCC3C)C1C
pkc0287124	Predicted	10	C19H32Xe	HUOPHKUYIMNWQB-UHFFFAOYSA-N	CC1CCCC23CCC(C)C24CCC4(C(C)C)[Xe]C13C
pkc0287125	Predicted	10	C20H32	LHOAGCVQJBRGPH-UHFFFAOYSA-N	CC1=CC2C3(C(C)C)CC4C(C)CCC(C)C42CCC13
pkc0287126	Predicted	10	C20H32	OEBGEXDWMGJIQR-UHFFFAOYSA-N	CC1=CCC2C(C)C3(C)CCC4CC1C(C3)C2C4(C)C
pkc0287127	Predicted	10	C19H32Xe	XFPCTFGWGMGUBO-UHFFFAOYSA-N	CC1CCC(C)C2C1CC(C)(C)C13CCC1(C)[Xe]CC23
pkc0287128	Predicted	10	C20H32	MQPZIGLDACQULC-UHFFFAOYSA-N	CC1=C2CCC(C)C1CC(C1CC3C(C)CCC31C)C2
pkc0287129	Predicted	10	C20H32	OYWPNHBKSLZKRR-UHFFFAOYSA-N	C=C1C2CC(C)C3CC2C(C)CCC2(C3)C(C)CCC12
pkc0287130	Predicted	10	C20H32	NGLCZRAXEUZJDT-UHFFFAOYSA-N	C=C1C2(C)CCC(C)C3CC14CCC(C)C4CC3C2C
pkc0287131	Predicted	10	C20H32	WBHNPVSADQSSRP-UHFFFAOYSA-N	CC1CCC2C1=CC1(C)CCC23C1CCC(C)C3(C)C
pkc0287132	Predicted	10	C19H33Xe	VAXXQLKAGHSDAA-UHFFFAOYSA-N	CC1CCC(C)C23CCC2C2(C)C(CC(C)[Xe]2C)C1C3
pkc0287133	Predicted	10	C19H33Xe	IRTPQIYLYQPDCU-UHFFFAOYSA-N	CC1CCC23C[Xe](C)CCCC2C2CCC3(C)CC12C
pkc0287134	Predicted	10	C20H32	CJXHCMDITSJNJQ-UHFFFAOYSA-N	CC1CCC2(C)C1CC(C)(C)C13C2CCC(C)C12CC23
pkc0287135	Predicted	10	C20H32	MVLJEEYJLLBRBU-UHFFFAOYSA-N	CC1CCC2(C)C3C=C1C1(C(C)C)CCC(C)(CC3)C21
pkc0287136	Predicted	10	C20H32	CQXOTCRJUNKCHC-UHFFFAOYSA-N	C=CC1(C)CCC2(C)C1CCC1(C)C(C)C(=C)CCC12
pkc0287137	Predicted	10	C20H32	OLBPOHBCRFPTNI-UHFFFAOYSA-N	CC1=CCCC(C)C2CC23C(C)CCC2(C)CC1CC23
pkc0287138	Predicted	10	C19H33Xe	HAQCHODGDPVHPM-UHFFFAOYSA-N	CC1CCC(C)C2C3C1C[Xe]3C1C(C)CCC1C2(C)C
pkc0287139	Predicted	10	C20H32	IROYNEVENDDPLX-UHFFFAOYSA-N	CC1CCC(C)(C)C2(C)C3=C4CCC(C)(C3)C4CCC12
pkc0287140	Predicted	10	C20H32	HQKCETZILDEOPY-UHFFFAOYSA-N	CC1=CCC2C(C)CCC34CC(CCC2C3C)CCC14
pkc0287141	Predicted	10	C20H32	KHLCWJBNJPZAAP-UHFFFAOYSA-N	CC1CCC2C(C)C3(C=CC4(C)CCC43C2(C)C)C1C
pkc0287142	Predicted	10	C19H33Xe	ILIYSDOJJWDUIA-UHFFFAOYSA-N	CC1C2C[Xe](C)C(C)C3(C)CCC2C2(C)CCC1C3C2
pkc0287143	Predicted	10	C19H33Xe	HDIMXLDRTUMMGU-UHFFFAOYSA-N	CC(C)C1CCC2(C)CCC34CCC2(C(C)C[Xe]13)C4C
pkc0287144	Predicted	10	C19H32Xe	AICLSJLMIZGMSO-UHFFFAOYSA-N	CC1CCC2(C)[Xe]CCC2(C)C2CC(C2)C2CCC12C
pkc0287145	Predicted	10	C20H32	ZRDYLWPLEADZJD-UHFFFAOYSA-N	CC1=CCC(C)C2CC3(C2)C(C)CCC2CC1CCC23
pkc0287146	Predicted	10	C20H32	BFFJSTURWMGURN-UHFFFAOYSA-N	CC1=C2CCC(C)C3CC4CC3(C)C(C)C(CC1)C4C2
pkc0287147	Predicted	10	C20H32	UOXXRBZHDGLXJV-UHFFFAOYSA-N	C=C1C2=C(C)C3CC(C)(C(C)C)C1CCC3C(C)CC2
pkc0287148	Predicted	10	C19H33Xe	GPQRBSMWIPLYAG-UHFFFAOYSA-N	CC1=CCC(C)C(C)C1CC[Xe]1C2CC1(C)CCC2C
pkc0287149	Predicted	10	C20H32	CORHJPJCSAMGHO-UHFFFAOYSA-N	CC1=C2CCC3C4CC(C)(CC2C(C)C4CC1)C3(C)C
pkc0287150	Predicted	10	C20H32	WTQWQWUAGAQBAS-UHFFFAOYSA-N	CC(C)C1=CCC2(C)CCCC3(C)C(C)CCC34C1C24
pkc0287151	Predicted	10	C19H33Xe	YGNSOZKRMBIEDG-UHFFFAOYSA-N	CC1=CCC2CCC3[Xe](C)CCC(C)C(C)(CC1)C23C
pkc0287152	Predicted	10	C20H32	QSULUOOGOOAJFY-UHFFFAOYSA-N	C=C1C2CCC3CC14C(C)CCC(CC3C)C4(C)CC2
pkc0287153	Predicted	10	C20H32	BQMHFAPKJQWASH-UHFFFAOYSA-N	CC1=C2CCC(C)C1(C)CCC1(C)C3CCC21CC3C
pkc0287154	Predicted	10	C19H32Xe	ZHNUDEIDVAMKAT-UHFFFAOYSA-N	CC1CCC(C)C(C23CC4(C)[Xe]CCC(C)C42C3)C1C
pkc0287155	Predicted	10	C20H32	MTBMXCRDQUKKJP-UHFFFAOYSA-N	CC(C)C1CC2C(C)CCC23C(C)CCC2(C)C=C1C23
pkc0287156	Predicted	10	C20H32	KAOGBXWDLBXIHU-UHFFFAOYSA-N	CC(C)C1C2CC3CCC2C2CC=C3C1(C(C)C)CC2
pkc0287157	Predicted	10	C20H32	YMGGHGJHDNZHPY-UHFFFAOYSA-N	CC(C)C1=CCC12C(C)CCC21C2CCC(C)C1(C)C2
pkc0287158	Predicted	10	C20H32	WJAPDVCDUTXEIL-UHFFFAOYSA-N	CC1CCC(C)C2C3=C1CCC1C(C)C3CC1C2(C)C
pkc0287159	Predicted	10	C20H32	GEUIVJVPYASTEL-UHFFFAOYSA-N	C=C1CCC2C3CC1C(CC3C)C(C(C)C)C1CC21C
pkc0287160	Predicted	10	C20H32	IUOOTQZVHRXTQT-UHFFFAOYSA-N	C=C1CCCC2CC(C)C34CCC(C)(C1)C3CCC24C
pkc0287161	Predicted	10	C20H32	JUUQQXKTTIRNRK-UHFFFAOYSA-N	CC1=C2C(C1)C(C)C1CCC3(C)C(C)CCC(C21)C3C
pkc0287162	Predicted	10	C20H32	ODOLVCRAJRIJGZ-UHFFFAOYSA-N	CC1=C2CCC34CC(C)C(C)(CCC3C)C4C2(C)CC1
pkc0287163	Predicted	10	C20H32	CTEJBDKBWBHKQR-UHFFFAOYSA-N	CC1CCC(C)C2CCC3C(C)C(C)C4C1=C2C4C3C
pkc0287164	Predicted	10	C20H32	ZQSNOXZCNTXYJV-UHFFFAOYSA-N	CC1CCC2C34CCC5C(CCC(C)(C)C52C)CC13C4
pkc0287165	Predicted	10	C20H32	ZXVZJAJEZUDFBG-UHFFFAOYSA-N	CC1CCC2C(C)(C)CC(C)C23C=C2C1CCC(C)C23
pkc0287166	Predicted	10	C20H32	GYOMEJXZVRAHDX-UHFFFAOYSA-N	CC1CCC2C(C)C3=C1CCC1C(C)(C3)C(C)CC21C
pkc0287167	Predicted	10	C19H33Xe	XXRFVGHJOVGAHG-UHFFFAOYSA-N	CC1CCC2C(C)(C)C3C1CCC1CCC2(C)[Xe]3C1C
pkc0287168	Predicted	10	C20H32	GBVXWQLUNWBKJN-UHFFFAOYSA-N	CC1CCCC(C)C2C3CC2(C)C2CC(C(C)C)C3=C12
pkc0287169	Predicted	10	C19H33Xe	NNXBAWKFMGCCQV-UHFFFAOYSA-N	CC1CC2C3CC(C)C(C)(CCC2[Xe](C)C)C3C2CC12
pkc0287170	Predicted	10	C20H32	KNPTTZKVXRROCS-UHFFFAOYSA-N	CC1CCC2C(C)CCC3C=C1C1CC2C3CCC1C
pkc0287171	Predicted	10	C20H32	WTTPDTKSDGJFST-UHFFFAOYSA-N	CC1CCC23C1=CCC(C)C1CC(CC1C2C)C3(C)C
pkc0287172	Predicted	10	C20H32	DUNOVVUBQPZGSM-UHFFFAOYSA-N	CC(C)C1=C2CC3(C)CCC23C2CCC(C)C2(C)CC1
pkc0287173	Predicted	10	C20H32	WVKOFUCUMUVARX-UHFFFAOYSA-N	CC1CCC2(C)CC3C4=CCC(C)C4(C)CC3C1C2C
pkc0287174	Predicted	10	C19H33Xe	DQHHYQUWXVUPRH-UHFFFAOYSA-N	CC1CCC2C3[Xe]4CCC1C4C2(C)CCC3(C)C(C)C
pkc0287175	Predicted	10	C20H32	WURZXIKYTSRKGF-UHFFFAOYSA-N	CC1CCCC(C)C2CCC3CC(C)(C)C4CC3C1=C24
pkc0287176	Predicted	10	C20H32	ZDEVUGCNWVMMKK-UHFFFAOYSA-N	CC1CC2(C)CCCC(C)C3CC(C4C=C2C14)C3(C)C
pkc0287177	Predicted	10	C19H33Xe	OHQUZVKOSQHHEO-UHFFFAOYSA-N	CC1CCC2C1(C)CCC13C[Xe](C)CCCC1CC23C
pkc0287178	Predicted	10	C20H32	MRJDNEGMPUQNNW-UHFFFAOYSA-N	CC1=C2C3CC4(CCC(C)C(CC1)C4C)C2C3C(C)C
pkc0287179	Predicted	10	C20H32	WWISXKREWGIHEW-UHFFFAOYSA-N	CC1=C2CCC3C24CC(CCC1)CCC(C)(C4)C3(C)C
pkc0287180	Predicted	10	C20H32	ZHJXQUHFDOZSNJ-UHFFFAOYSA-N	C=C1CCC2CC3C(C)CCC1C1(C)C(C)CC3C21C
pkc0287181	Predicted	10	C20H32	GELKZWFPZHUVEY-UHFFFAOYSA-N	CC(C)C1=CCC2(C)C(C)CCC3(C)C4CCC2C4C13
pkc0287182	Predicted	10	C20H32	WQHAFRKOQHRRAK-UHFFFAOYSA-N	CC1=CCC2C3C4CCC(C)(CCC(C)C2(C1)C4)C3C
pkc0287183	Predicted	10	C19H33Xe	PSNGHKMCHHDYSV-UHFFFAOYSA-N	CC1CCC2C3CCC1C(C)(C3C)C21CCC1[Xe](C)C
pkc0287184	Predicted	10	C20H32	VVOWNDIODJFFRX-UHFFFAOYSA-N	CC1=CC23CCC4C(C)(CCC2C4(C)C3)C(C)CCC1
pkc0287185	Predicted	10	C20H32	LHZGGJJVNQWZOI-UHFFFAOYSA-N	CC1=CC2C3=CCC2C(CC1)C(C)(C(C)C)CCC3C
pkc0287186	Predicted	10	C19H32Xe	SQJRYCLXSOAXQI-UHFFFAOYSA-N	CC1CCC(C)C23CC[Xe]C(C)(C)C24C(C)CCC1C34
pkc0287187	Predicted	10	C20H32	DUYPOXMNZSFPOX-UHFFFAOYSA-N	C=C1C2CCC(C)C3CCC4CC(C(C)CCC42)C13C
pkc0287188	Predicted	10	C19H33Xe	AZPUPIFNFRALFQ-UHFFFAOYSA-N	CC1CCC2(C)C1CC[Xe](C)C1CC3CCC2C1C3C
pkc0287189	Predicted	10	C20H32	CPRNNZMIBQKDMS-UHFFFAOYSA-N	CC(C)C1CCC2CC34CCC(C=C13)CC2CCC4C
pkc0287190	Predicted	10	C20H32	YYTIQGYKRWAVJJ-UHFFFAOYSA-N	CC1CCC2C(C)C3=CC4C(C)C(CC12)CC4C3(C)C
pkc0287191	Predicted	10	C19H33Xe	CXOWOTRFJXJRFY-UHFFFAOYSA-N	CC1[Xe]2C3(C)CCCC14CCC2(C)C(C(C)C)(CC3)C4
pkc0287192	Predicted	10	C19H33Xe	UONPJIBXRBLBCA-UHFFFAOYSA-N	CC1[Xe]2CC3(C)C(C)CCC34C(C)CCC1(C)CCC24
pkc0287193	Predicted	10	C20H32	OBLQBMZLMAXOMQ-UHFFFAOYSA-N	CC1=C2CCC(C)C3CC4CCC(C(C)C2)C4(C)CC13
pkc0287194	Predicted	10	C19H33Xe	KYKPORKJNBECLT-UHFFFAOYSA-N	CC1CCC2C[Xe]1C1C2CCC2(C)C(C)CCC1C2C
pkc0287195	Predicted	10	C20H32	XKZOYJUKROPPHP-UHFFFAOYSA-N	CC1=C2CCC(C)C3(C)CCC4CC1C(C)(CC2)C43C
pkc0287196	Predicted	10	C20H32	NRKWWKLAGPVZQF-UHFFFAOYSA-N	CC1CCC(C)(C)C=C1C1CC23CC2C1(C)CCC3C
pkc0287197	Predicted	10	C19H33Xe	IIKFSWVFJJMJAT-UHFFFAOYSA-N	CC1CC2C(C)C3CC1CC2C(C)CCC1C3C[Xe]1C
pkc0287198	Predicted	10	C20H32	QXFNQICKAGOBTL-UHFFFAOYSA-N	CC1=CCC23C(C)CCC4C(C)(CC42C)C(C)CCC13
pkc0287199	Predicted	10	C20H32	FOGBFCZCEKGMBW-UHFFFAOYSA-N	CC(C)C1CCC(C)C23CCC4(C)CCCC2(C)C4=C13
pkc0287200	Predicted	10	C20H32	FROYCYHKXCDCNP-UHFFFAOYSA-N	CC1CCC(C)C2(C)CC23C(C)CC2C1=CCC2C3C
pkc0287201	Predicted	10	C19H33Xe	XETBPRUQDWDHBO-UHFFFAOYSA-N	CC1CCC2C3(C)CCC24C(C)(C)CC[Xe](C13)C4(C)C
pkc0287202	Predicted	10	C19H33Xe	YXYHEVBTBSGRFE-UHFFFAOYSA-N	CC1CC2C3C(C)CCC4C(C)CCC(CC13)C(C)[Xe]42
pkc0287203	Predicted	10	C20H32	UIWSORARBIBMJN-UHFFFAOYSA-N	CC1=C2CC3(C)C(C)CCC4CCC2C(C)CCC13C4
pkc0287204	Predicted	10	C20H32	RJHWJTTUTGBCEW-UHFFFAOYSA-N	CC1CC2C(CC3(C)C=CCC4C2(C)CCC43C)C1C
pkc0287205	Predicted	10	C20H32	XEWRKUHSRNTHLU-UHFFFAOYSA-N	CC1=C2CCC34C(C)CC(C)(CC1)C3CCC4C2(C)C
pkc0287206	Predicted	10	C19H33Xe	XITJSGJBXVKYTK-UHFFFAOYSA-N	CC1C2CC2C2(C)CCC(C)[Xe](C)C2CC2(C)CCC12
pkc0287207	Predicted	10	C20H32	DSPLIYVGFVZXDQ-UHFFFAOYSA-N	C=CC1(C)C2=CC(C3CC(C)CCCC3C)C1CC2C
pkc0287208	Predicted	10	C20H32	XGILZYYXBWRLQI-UHFFFAOYSA-N	CC(C)C1CCC2(C)CC3C4=CCC(C)C3(C)CCC412
pkc0287209	Predicted	10	C19H33Xe	AITPDPGQSLVSIW-UHFFFAOYSA-N	CC1CC2C1CCC1CC([Xe](C)C)CCC3(CC13)C2C
pkc0287210	Predicted	10	C20H32	NKIVHYXKHHBBIN-UHFFFAOYSA-N	CC(C)C1CCC2(C)C1C(C)C1CC=C3CCC12C3C
pkc0287211	Predicted	10	C20H32	XVVPOONTQDSRRW-UHFFFAOYSA-N	CC1CCC2=C1C1C(C)C(C)CCC(C)C3CC2CC31
pkc0287212	Predicted	10	C20H32	FLPFTASRLVFIIQ-UHFFFAOYSA-N	CC(C)C1CC2CC3CCC4C(C)CC1(C)C2=CCC34
pkc0287213	Predicted	10	C19H33Xe	KITPOFJAHLWVKI-UHFFFAOYSA-N	CC1CCC2C3CCC(C)[Xe]4CCC(C)C(CC1C3)C24
pkc0287214	Predicted	10	C20H32	PKIGKDXJGCSOSL-UHFFFAOYSA-N	C=C1CCC23C4CCC(C)C2(C)CC(CCC13)C(C)C4
pkc0287215	Predicted	10	C20H32	IYTRQLWJEQIREG-UHFFFAOYSA-N	CC1C=C2CCC3(CC2CCC1)C1CCC3(C)CC1C
pkc0287216	Predicted	10	C19H33Xe	BBBTYYQNHDHVOB-UHFFFAOYSA-N	CC(C)C1CCC(C)C2CCC3(C)C4CC1C4[Xe](C)C23
pkc0287217	Predicted	10	C19H33Xe	GHWFDBLFJDQILN-UHFFFAOYSA-N	CC1CCC2C3CCC4C(C1C3)[Xe](C(C)C)CCC24C
pkc0287218	Predicted	10	C20H32	GTJRFYMFJPUOHB-UHFFFAOYSA-N	CC1=C2C(CC1)C(C)CC2C1C2CC1C(C)CCC2C
pkc0287219	Predicted	10	C19H32Xe	XCUNVXPIKWOKJN-UHFFFAOYSA-N	CC1=CCCC(C)C2CC(C)C3CC[Xe]C(C)(CC1)C32
pkc0287220	Predicted	10	C20H32	ZGSSEWLORYYPKP-UHFFFAOYSA-N	CC1=C2CC3C(CC1)C(C)C1CC1(C3C(C)C)C2(C)C
pkc0287221	Predicted	10	C20H32	IHXSPOFGHRZKDU-UHFFFAOYSA-N	C=CC1(C)CCC2C(C)CCC3C(C)C(C)=CCC3C21
pkc0287222	Predicted	10	C19H33Xe	KUWBOZYQRGPNDL-UHFFFAOYSA-N	CC(C)=CCCC1CCC2(C)CC3(C)C(C)CC[Xe]2C13
pkc0287223	Predicted	10	C19H33Xe	JCXOJDQTWCEJPX-UHFFFAOYSA-N	CC(C)C1CC2C(C)CC3C2C2CCC3[Xe](C)CC12C
pkc0287224	Predicted	10	C20H32	UNCXROFIDWKDBT-UHFFFAOYSA-N	CC1=CCC(C)C2C3CC(C(C)C)C2C3C2(C)CCC12
pkc0287225	Predicted	10	C20H32	RIEGOYACLVUWTF-UHFFFAOYSA-N	C=CC1(C)CCC2(C)C3=CCCC2C(C)(C)C1(C)CC3
pkc0287226	Predicted	10	C20H32	PMUYKXYPDIKUAW-UHFFFAOYSA-N	CC1=CC23CCC(C2)C2CCC(C)C2CCC1C3(C)C
pkc0287227	Predicted	10	C19H33Xe	QNUIXNYSIQBTAD-UHFFFAOYSA-N	CC1CCCC2(C)C(C)CC3(C)[Xe]2CCC(C)C32CC12
pkc0287228	Predicted	10	C19H33Xe	XGKNGRQUCWGXMC-UHFFFAOYSA-N	CC1CCC23C[Xe](C)CCCC4CC1C(C2C)C3C4C
pkc0287229	Predicted	10	C20H32	RXRDGVUQRCAJOM-UHFFFAOYSA-N	C=C1CCC2(CC3C(C)CCC=C(C)CCC32C)C1C
pkc0287230	Predicted	10	C20H32	UXTIKTIYRZDFSR-UHFFFAOYSA-N	CC1=C2CCCC3CCC4(C3)C(CC1)C2(C)CC4(C)C
pkc0287231	Predicted	10	C19H32Xe	LJPFGFKJPUSKAT-UHFFFAOYSA-N	CC(C)=CCCC1CCC(C)C23CC[Xe]C(C)(C2)C13C
pkc0287232	Predicted	10	C20H32	FWSJGRILMNDWOM-UHFFFAOYSA-N	CC1=CCC2C3C4CCC(C)C3C4(C)CCC1C2(C)C
pkc0287233	Predicted	10	C20H32	KEPPJRPLDQZTPK-UHFFFAOYSA-N	CC1CCC23C4C1=CCC(C)(C(C)CCC(C)C42)C3C
pkc0287234	Predicted	10	C19H33Xe	NRFZANBAFRJFIY-UHFFFAOYSA-N	CC1CCC2[Xe]3C4CC(CCCC(C)C3C2(C)C)CC14
pkc0287235	Predicted	10	C19H32Xe	QJASOQGOIKIEOX-UHFFFAOYSA-N	CC(C)C1CC2C3C(C)CCC4(C)CCC(C)C2([Xe]4)C13
pkc0287236	Predicted	10	C19H33Xe	YVDVCGXWCTULHX-UHFFFAOYSA-N	CC1CCC([Xe](C)C)C1C1CC2CC1(C)C1CCC21C
pkc0287237	Predicted	10	C20H32	ANQDTFSJTGFXLS-UHFFFAOYSA-N	CC1=C2CCC3(C)C2CC2(CC1)C3CCC(C)C2(C)C
pkc0287238	Predicted	10	C20H32	PQKBDHHKMXVRDY-UHFFFAOYSA-N	CC1CCC2(C)C3=CCC(C)C24CCC(C)C3C4C1C
pkc0287239	Predicted	10	C20H32	WWNZRXOVVKAGTE-UHFFFAOYSA-N	CC1CCC(C)C23CCC(C)C24CCC=C(C4)C1(C)C3
pkc0287240	Predicted	10	C20H32	GIFIRJPRSOZXFJ-UHFFFAOYSA-N	CC(C)=C1CCC23CCC(C)C4(CCC4(C)CC12)C3C
pkc0287241	Predicted	10	C20H32	IOCUHXQSSNBPRO-UHFFFAOYSA-N	C=C(C)C1CCC2CC3CC4C(C)CC1C(CC24)C3C
pkc0287242	Predicted	10	C20H32	AWZXIQJCCQZTND-UHFFFAOYSA-N	C=C1C2CCC(C)C1CCC1(C2)CC2(C)C(C)CCC12
pkc0287243	Predicted	10	C19H33Xe	GGCCFQSWLWVIES-UHFFFAOYSA-N	CC1CCC(C)C2C3CC4C(C)C[Xe](CCC1C42)C3C
pkc0287244	Predicted	10	C20H32	QPEBALRBHSGJOB-UHFFFAOYSA-N	CC1CC2C3CC4CCC1=C(C4)C(CCC3C)C2(C)C
pkc0287245	Predicted	10	C20H32	CHUXWBHVJGRRCN-UHFFFAOYSA-N	C=CC1(C)CCC2=C3CCC(C)C3(C)CCC1(C)C2C
pkc0287246	Predicted	10	C20H32	LQTHGYVZUPOMLY-UHFFFAOYSA-N	CC(C)=C1CCC2(C)C(C)CCC(C)C34CC3C2CC14
pkc0287247	Predicted	10	C19H33Xe	KXVOSCUWZOZHMN-UHFFFAOYSA-N	CC1CCCC2CC3C(C4C[Xe]3C(C)CCC4C)C2C1
pkc0287248	Predicted	10	C20H32	YMCDXIIVCPZLQL-UHFFFAOYSA-N	CC1=C2CC3(C)C(C)CCC4(C)C(C)CCC4C3C2C1
pkc0287249	Predicted	10	C19H33Xe	VXVCMOCUTOFKFP-UHFFFAOYSA-N	CC1CC2C3(C)CCC2(C(C)C)C2CC3C1CC[Xe]2C
pkc0287250	Predicted	10	C20H32	FPPPOVPOUWCUMX-UHFFFAOYSA-N	CC1=CCC(C)C2C3CC24CCCC(C)C4(C)CCC13
pkc0287251	Predicted	10	C20H32	YVTFCILPPDATOO-UHFFFAOYSA-N	C=C1CCC(C)C2C=C3C(C)CCC2(C)C(C)CCC13
pkc0287252	Predicted	10	C20H32	LSDPYOQFGBINBY-UHFFFAOYSA-N	C=CC1(C)CCC2(C)C1CCC1(C)C(C)C(C)=CCC12
pkc0287253	Predicted	10	C19H33Xe	ZBKSLVYNLUOINH-UHFFFAOYSA-N	CC(C)C1CCC(C)C2CCC3CC4C(C)C1[Xe]2C34C
pkc0287254	Predicted	10	C19H33Xe	VOIMYLXPYLZPKE-UHFFFAOYSA-N	CC(C)C1CC2[Xe](C)CCC3C4C(C)CCC(C14)C32C
pkc0287255	Predicted	10	C20H32	VLPWNMGJCWSGTE-UHFFFAOYSA-N	CC1=CCC(C)C2(C)C1CC1C(C)C3CCC(C)C1C32
pkc0287256	Predicted	10	C20H32	FGALLKIZWYHWEF-UHFFFAOYSA-N	CC1=CC2CC1C1CCC3C2CC1CCC3(C)C(C)C
pkc0287257	Predicted	10	C19H33Xe	NIGTXLASHNDATL-UHFFFAOYSA-N	CC1CCC2C3CCC(C)C4(CC[Xe]4C(C)C)C2C1C3
pkc0287258	Predicted	10	C20H32	PMVQRLUTMXGRJM-UHFFFAOYSA-N	CC1=CCC23C(C)CC24C(C)CCC3(C)C(C)CCC14
pkc0287259	Predicted	10	C19H33Xe	GNEUESFMOBOAPJ-UHFFFAOYSA-N	CC1CCC(C)C2[Xe]3CC4CCC(C)C2(CCC13)C4C
pkc0287260	Predicted	10	C19H33Xe	KMWDLVAGEMFJNW-UHFFFAOYSA-N	CC1CCC[Xe]2CC3C(C)CC4C3C(C)CC4C2(C)C1
pkc0287261	Predicted	10	C19H33Xe	YUBYUIQMERDHOC-UHFFFAOYSA-N	CC1=CCCC(C)C2(C)CC3CCC(C)[Xe](C)C32CC1
pkc0287262	Predicted	10	C19H33Xe	VAQRHIQBCKNWEY-UHFFFAOYSA-N	CC(C)C1CCC(C)[Xe]2CCC3CC1C2C1(C)CCC31
pkc0287263	Predicted	10	C20H32	VHTITHDKNRFVQN-UHFFFAOYSA-N	CC1=CC23CCC4C2C(C(C)CCC3C)C4(C)CCC1
pkc0287264	Predicted	10	C20H32	LRBDYWNCTNCIMF-UHFFFAOYSA-N	CC1(C)C=CCC2(C)C1CCC1(C)CC2(C)C2CCC21
pkc0287265	Predicted	10	C20H32	MOYUEQFOUNLAOZ-UHFFFAOYSA-N	CC(C)=CCCC1=C2CCC3C(C)CCC1(C)C3(C)C2
pkc0287266	Predicted	10	C20H32	WFDUVGREXHYNRS-UHFFFAOYSA-N	CC(C)C1=CC2C3C(C)CCCC4(C)C(C)CC(C13)C24
pkc0287267	Predicted	10	C19H33Xe	WMYSCKUCDIXZMC-UHFFFAOYSA-N	CC1CCCC2C3CC(C)(CC[Xe](C)C4CC134)C2(C)C
pkc0287268	Predicted	10	C20H32	XUCYOHHTDPQLDD-UHFFFAOYSA-N	C=C1CCC23C1CCC(C)C2(C)CCC1CC3C1(C)C
pkc0287269	Predicted	10	C20H32	VNFIVXVELZKGMS-UHFFFAOYSA-N	C=CC1(C)CCC2(C)C(C)CCCC3=CCC1(C)C32C
pkc0287270	Predicted	10	C20H32	JJINAHQIRRFNPP-UHFFFAOYSA-N	C=C1CCC(C)(C(C)C)C23CCC24C(C)CC3CCC14
pkc0287271	Predicted	10	C19H33Xe	QBWFVJNQPWLJIZ-UHFFFAOYSA-N	CC1CC2(CCC(C)[Xe]3CCC32C(C)C)C2(C)CCC12
pkc0287272	Predicted	10	C20H32	GDSGRPKIBYGVRF-UHFFFAOYSA-N	CC1CCC(C)C2C3CC2(C)C(C)CC3C2C=C1CC2
pkc0287273	Predicted	10	C20H32	IRKMEPLNLZJYAD-UHFFFAOYSA-N	CC1CCC2(C)C3C(CCC2(C)C)C2C(C)CC=C1C23
pkc0287274	Predicted	10	C20H32	AXJBJMXNVWHIDT-UHFFFAOYSA-N	C=C1CCC2C3CC24C(C)CC(C1)C(C)C4CCC3C
pkc0287275	Predicted	10	C20H32	HPWJHFASVXIUAI-UHFFFAOYSA-N	CC1CCC2C3CCC4=C(CCC1(C)C4CC3)C2(C)C
pkc0287276	Predicted	10	C20H32	COSJWPJKTOZVTG-UHFFFAOYSA-N	CC1CCC2=C3C(C1CCC3(C)C(C)C)C1C2C1(C)C
pkc0287277	Predicted	10	C19H33Xe	XTGYPRNIVMHKLB-UHFFFAOYSA-N	CC1CC2C3C(C)CCC4(C)CC2[Xe](CCC13)C4(C)C
pkc0287278	Predicted	10	C20H32	JUAVVFCIOAEUAI-UHFFFAOYSA-N	CC1=CC2C(C)C(C)CC23C(C)CCC(C2CC12)C3C
pkc0287279	Predicted	10	C19H33Xe	ODJGVXJBPUFOCL-UHFFFAOYSA-N	CC1CCC2C(C)C(C1)CC1C3CC(CC2C3C)[Xe]1C
pkc0287280	Predicted	10	C19H33Xe	BKPMSUHOIPWSHN-UHFFFAOYSA-N	CC1CCC(C)C23CC4([Xe](C)C)CCC2(C)C4CCC13
pkc0287281	Predicted	10	C19H33Xe	KYZBBAIFNPIFLT-UHFFFAOYSA-N	CC(C)C1C2CC[Xe]3C(C)CCC(C)C4C1C(C2C)C43
pkc0287282	Predicted	10	C20H32	YITHLQNQEMHYHA-UHFFFAOYSA-N	CC1=C2CCC(C)C3(C)CC(C4CCC(C)C24)C3CC1
pkc0287283	Predicted	10	C20H32	MAFYDCVEVULBMR-UHFFFAOYSA-N	C=C1CCC(C)C2(C)C1CCC1CC3C(C)CC32C1C
pkc0287284	Predicted	10	C20H32	OGNUYYZWXBKGQH-UHFFFAOYSA-N	CC1CCCC2(C)C1=C1CC(C)C3CC2(C)C(C)CC13
pkc0287285	Predicted	10	C20H32	ADIGCKVOLKAPJY-UHFFFAOYSA-N	C=C1CCCC(C)C2CC3CC4(C)CCC3C4CCC12
pkc0287286	Predicted	10	C20H32	PMRJLSRKOIBVHP-UHFFFAOYSA-N	C=CC1(C)CC2C3=C(C)CCC2C(C)CCC3(C)C1C
pkc0287287	Predicted	10	C20H32	IOQVCTRIRDZHQF-UHFFFAOYSA-N	CC1=C2CC3(C)C1CCC1C3CCC(C)C2CC1(C)C
pkc0287288	Predicted	10	C20H32	QZESMNCOGQRVES-UHFFFAOYSA-N	CC1=C2CCC3CCC4(C)CCC(C)C(CC1)C23C4C
pkc0287289	Predicted	10	C19H33Xe	VNLJUNHMTQHMJI-UHFFFAOYSA-N	CC1CCCC2(C)CCC34CCC3([Xe](C)C)CC12C4C
pkc0287290	Predicted	10	C19H33Xe	WFIAVIONSANLQQ-UHFFFAOYSA-N	CC1C2CCC3(C)C1CCC1(C)CC(C2)[Xe](C)CCC13
pkc0287291	Predicted	10	C19H33Xe	IAPSIUQIEOETIZ-UHFFFAOYSA-N	CC1CC[Xe]2C3CCC(C(C)C)(C3)C3C1CCC(C)C32
pkc0287292	Predicted	10	C19H33Xe	UMIOSOOSVOQGGV-UHFFFAOYSA-N	CC1C2CCC3[Xe]4CC(CCC3(C)C(C)C)C(C2)CC14
pkc0287293	Predicted	10	C20H32	GRIDUHYMEFMAKZ-UHFFFAOYSA-N	CC1CCCC(C)C2CC23CC(C)C(C2=C1C2)C3(C)C
pkc0287294	Predicted	10	C19H33Xe	HPNRKUHFXFPNBG-UHFFFAOYSA-N	CC1CCC(C)C2CCC3(C)[Xe]4CCCC1C(C4)C23C
pkc0287295	Predicted	10	C20H32	NGCCXYDBFXQPNI-UHFFFAOYSA-N	CC(C)C1=C2CCC(C)C3(C)CC1C(C(C)C)CC=C23
pkc0287296	Predicted	10	C20H32	TUOBYDZDUDMHAU-UHFFFAOYSA-N	CC1=CCC=C(C)C2C3C(C)C(C)CCC23C(C)CC1
pkc0287297	Predicted	10	C19H33Xe	ZTAUBVLUNHMLPG-UHFFFAOYSA-N	CC1=CC2C3CC(C)C2C(CC1)C(C)CCC3[Xe](C)C
pkc0287298	Predicted	10	C19H33Xe	UPKUJXXIPGLXTB-UHFFFAOYSA-N	CC1CCC2(C)C(C)CCC3[Xe](C)CCC32C2CC1C2
pkc0287299	Predicted	10	C19H33Xe	VSFCOUIQVSQEFZ-UHFFFAOYSA-N	CC1CC2(C)C(C)CC[Xe]3C4C(C)C(CCC32)C4C1C
pkc0287300	Predicted	10	C20H32	MDDIAKBRBKPAIV-UHFFFAOYSA-N	CC1=CCC23C(CCC(C)C2C)CC2C(C)CCC1C23
pkc0287301	Predicted	10	C19H33Xe	SJRLJHXNWHBXRP-UHFFFAOYSA-N	CC(C)C1CCC(C)C2[Xe]3C4C(C)CCCC2(C)C4C13
pkc0287302	Predicted	10	C20H32	ITWQLCJEZQHPJD-UHFFFAOYSA-N	C=C(C)CCCC1C2(C)CCC3C(=C)CCC1(C)C3C2
pkc0287303	Predicted	10	C20H32	HOYWCNJFDNLTHI-UHFFFAOYSA-N	CC1=C2C3(C)C(C(C)C)CCC23C2CCC(CCC1)C2
pkc0287304	Predicted	10	C20H32	TYXDDUGINVVHRN-UHFFFAOYSA-N	CC(C)C1CC2C3(C)C=C1C(CC3)C1C(C)CCC12C
pkc0287305	Predicted	10	C20H32	IAGHRCDXAURQAL-UHFFFAOYSA-N	CC1CCC23CC4(C)C(C)CCCC(C)C2CC1=CC43
pkc0287306	Predicted	10	C20H32	BPPXXFDHJNFBHZ-UHFFFAOYSA-N	CC1=CC(C)(C2CCC23CC2(C)C(C)CCC23)CCC1
pkc0287307	Predicted	10	C20H32	PUPDANGEOXYGER-UHFFFAOYSA-N	CC1=CCC23C(C)CC4CCC1C2C(C)CCCC43C
pkc0287308	Predicted	10	C20H32	ACVPSDHDDIPPIV-UHFFFAOYSA-N	CC1CCC2(C3CCC(C)C2(C)C3)C2C1=CCC2(C)C
pkc0287309	Predicted	10	C20H32	ILWOJUOZEDYOAM-UHFFFAOYSA-N	C=CC(C)C1CC(C)C2=CCC3C(C)CC3C21C(C)C
pkc0287310	Predicted	10	C20H32	QHIUPOQFQDUSGJ-UHFFFAOYSA-N	CC1=CC2C3CC1CC3CCC1(C)C(C)C(C)CCC21
pkc0287311	Predicted	10	C20H32	RDINUCQYOHFCLF-UHFFFAOYSA-N	CC1=C2CCC(C2)C2C3C(CC1)C(C)CCC23C(C)C
pkc0287312	Predicted	10	C20H32	HHQATRAADSGCHY-UHFFFAOYSA-N	CC1CC=C2C1CC(C1CC(C)C3(C)CCC13)C2(C)C
pkc0287313	Predicted	10	C20H32	MOBRVEZWNJTISN-UHFFFAOYSA-N	CC1CCC2(C)C(C(C)C)CCC3C=C1C1C3CCC12
pkc0287314	Predicted	10	C20H32	NEMVPPUJUSJSEC-UHFFFAOYSA-N	CC(C)=C1CC2C3C(C)CCCC4(C)C(C)CC(C13)C24
pkc0287315	Predicted	10	C20H32	WLFHERKFOOUEOB-UHFFFAOYSA-N	C=CC1(C)CCC2C(C)=C3CCC2C(C)(C)C1(C)CC3
pkc0287316	Predicted	10	C19H33Xe	IIHMFKYZGFXUEC-UHFFFAOYSA-N	CC1CCC2CCC3CC4[Xe](C)CCC14CC2C3(C)C
pkc0287317	Predicted	10	C20H32	VPEFAAFBSALFKZ-UHFFFAOYSA-N	C=C1CC2(C)C3CCC1C2C1C(C)CCC(C)C1CC3
pkc0287318	Predicted	10	C20H32	REZBSWCJWDWFOE-UHFFFAOYSA-N	CC1CC2CC3(C)C(C)CCC1=C1CC(C2C1C)C3C
pkc0287319	Predicted	10	C20H32	LYCGWJLTKYLNER-UHFFFAOYSA-N	CC1CCC2(C)C3CCC1C2(C)C1(C)CC3=CCC1C
pkc0287320	Predicted	10	C20H32	UUZKTVRFDAHRCF-UHFFFAOYSA-N	C=CC1=C2C(C)C(CC2C2CC(C)CCCC2C)C1C
pkc0287321	Predicted	10	C20H32	YTNXRGKYYUWZDG-UHFFFAOYSA-N	CC1=C2CCC3(C1)C2CC3(C)C1C(C)CCC1C(C)C
pkc0287322	Predicted	10	C20H32	QUVCSBRNGAEDMF-UHFFFAOYSA-N	C=C1CCC(C)C23C1CCC21CC3(C)C(C)CCC1C
pkc0287323	Predicted	10	C20H32	LZTXHJSVOYMNJB-UHFFFAOYSA-N	C=C1CCC23C(C)CCC4C(CC12)C3CC(C)(C)C4C
pkc0287324	Predicted	10	C20H32	LYVSPNWWHLSVIY-UHFFFAOYSA-N	C=CC(C)C1CC2(C)C3CCC1(C(C)C)C2CCC3=C
pkc0287325	Predicted	10	C19H33Xe	XYKOEILFOOLZMT-UHFFFAOYSA-N	CC1CCC2C3CCC2(C)C2CCC([Xe](C)C)C2C13C
pkc0287326	Predicted	10	C20H32	HPQLDEZIFCKFDR-UHFFFAOYSA-N	CC1CCC23C1=CC1CCC(C)C2(C)C1(C)CCC3C
pkc0287327	Predicted	10	C20H32	YHHFELQXDDAHEI-UHFFFAOYSA-N	CC1=C2CCC3C1C1CCC(C)(C(C)C)C23CCC1C
pkc0287328	Predicted	10	C20H32	DLVFAHNSMWRVKS-UHFFFAOYSA-N	CC(C)C1CC2C3CCC4C(C)(CCC24C)C1=CC3C
pkc0287329	Predicted	10	C20H32	PNNWVFOAABMXKZ-UHFFFAOYSA-N	C=C1CCCC2(C)CCC3(C)C(CCC3C2C)C(=C)C1
pkc0287330	Predicted	10	C20H32	WTRKOIGWOJYFHB-UHFFFAOYSA-N	CC1CCC2CC(C3CC4(C)C(C)CCC34)C=C2C1C
pkc0287331	Predicted	10	C20H32	SCHLGVVZGDJPSO-UHFFFAOYSA-N	CC1CCC2CC1C1(C=C1C1CCC(C)C1(C)C)C2C
pkc0287332	Predicted	10	C19H33Xe	SHSRPNFLSWJDII-UHFFFAOYSA-N	CC1CCC2[Xe](C)C1C1CC3C(C)CCC(C)C1C32C
pkc0287333	Predicted	10	C19H33Xe	ZQPYHPLWYLEQQA-UHFFFAOYSA-N	CC1CCC2(C)C(C)CC23C(C)[Xe]2CCC3C1(C)CC2
pkc0287334	Predicted	10	C19H33Xe	LRLSQAAYISJPSM-UHFFFAOYSA-N	CC1CCC(C)C2(C)C3CC4CC[Xe](C4CCC13)C2C
pkc0287335	Predicted	10	C20H32	JNWCDPLVZNPCPZ-UHFFFAOYSA-N	CC1=CCC2C(C)CCC2(C)C2CC3C1C2C3C(C)C
pkc0287336	Predicted	10	C19H32Xe	WNLMCRXIFXGGLY-UHFFFAOYSA-N	CC1CC2(C)CCC3(C)CCC(C)C4(CCC1C2C4)[Xe]3
pkc0287337	Predicted	10	C19H33Xe	CTRZKAVDLCVITE-UHFFFAOYSA-N	CC1CCC2C3C1CCC1C[Xe]3C(C)CCC2C1(C)C
pkc0287338	Predicted	10	C19H33Xe	BACWSOPCSWGYKT-UHFFFAOYSA-N	CC1CC[Xe]2C3(C)CCC(C)C2(C)C(C3)C2CCC12C
pkc0287339	Predicted	10	C20H32	PBPDOACXWBTXAE-UHFFFAOYSA-N	C=C1CCC23C1CCC(C)C1CC2(C)C(C)CC1C3C
pkc0287340	Predicted	10	C20H32	CSPMBJNLOAMKPI-UHFFFAOYSA-N	CC(C)C1CC2C3=CC4C(C)CCC(C)C(CCC31)C24
pkc0287341	Predicted	10	C20H32	YPCXQJIUSDBKFG-UHFFFAOYSA-N	C=C(C)CCC1C2=C3CCC(C)C1CC3(C)CCC2C
pkc0287342	Predicted	10	C20H32	CQRKRSWLPFIIPY-UHFFFAOYSA-N	CC1=C2CCC3CC4C2(C)C(CC1)CCC4(C)C3(C)C
pkc0287343	Predicted	10	C20H32	MAEBCFWFKZXSCC-UHFFFAOYSA-N	CC1CCC2C3CC=C4C(CC3)C1(C)CCC42C(C)C
pkc0287344	Predicted	10	C20H32	IDVVAVVMJRGLQS-UHFFFAOYSA-N	CC(C)C1=CCC2(C)CCC3(C)CCC(C)C24CC1C34
pkc0287345	Predicted	10	C19H33Xe	FULGBBXQJFWTIU-UHFFFAOYSA-N	CC1=CCC[Xe]2C(C)CCC(C)C3(C)C(C)C(CC1)C23
pkc0287346	Predicted	10	C19H33Xe	GXQIZWYZQKNSPD-UHFFFAOYSA-N	CC1CC2C3C(C)C4CCC(C)[Xe]2CC(C)(CC14)C3C
pkc0287347	Predicted	10	C20H32	XFAIQSPVPINPIF-UHFFFAOYSA-N	CC1=CCCC(C)C2CC23C(C)C2C1CC(C(C)C)C23
pkc0287348	Predicted	10	C19H33Xe	RSKGRHKLRXLMOA-UHFFFAOYSA-N	CC1CC2C(C)C(CC3C4CC(CC2C4C)[Xe]3C)C1C
pkc0287349	Predicted	10	C20H32	PVQHDKVRCLCROB-UHFFFAOYSA-N	CC1=C2C(C)C(C)CCC(C)C23CCC(C)C32CCC12
pkc0287350	Predicted	10	C19H33Xe	HVWOSYZZUOUBBL-UHFFFAOYSA-N	CC1CCC(C)C2C3C1CCC1[Xe](C)C2(C)CCC31C
pkc0287351	Predicted	10	C20H32	PXNSALCGDNGXLK-UHFFFAOYSA-N	CC(C)C1=CC1C(C)C1CCC2C1C1C(C)CCC21C
pkc0287352	Predicted	10	C19H33Xe	CNVYNZXRMMENBB-UHFFFAOYSA-N	CC1CCCC(C)C2C1CCC1CC3C(C)CC[Xe]1C32
pkc0287353	Predicted	10	C19H33Xe	LFJQTINPZQUJBK-UHFFFAOYSA-N	CC(C)=C1CC[Xe]2C(C)CCC3C(C)CCC(C)C32C1
pkc0287354	Predicted	10	C20H32	HRDYTINETPDAJP-UHFFFAOYSA-N	CC(C)C1=C2CC(C2)C2CCC3C(C)CCC(C)C32C1
pkc0287355	Predicted	10	C20H32	FWZXLKDXNCDSCE-UHFFFAOYSA-N	C=C1CCC(C(C)C)C2C3C(C)CCC2C2(C)C1CC32
pkc0287356	Predicted	10	C19H33Xe	PKENIGHKCNIEGP-UHFFFAOYSA-N	CC1CCC2C(C)C3CCC4(C)C(C)CC(C)(CC13)[Xe]24
pkc0287357	Predicted	10	C20H32	DZFXLIVYHYIQQP-UHFFFAOYSA-N	C=CC1=CCC=C(C)CCC2C1(C)CCC(C)C2(C)C
pkc0287358	Predicted	10	C20H32	XTQIWMRIAXPEAB-UHFFFAOYSA-N	CC1CCC2CC3=CC1(C)C2CCC(C)C1(C)CCC31
pkc0287359	Predicted	10	C20H32	FZDJIBCNEGGHKR-UHFFFAOYSA-N	CC(C)C1C2=CCC(C)C3CCC(C)C4C1CC2(C)C34
pkc0287360	Predicted	10	C19H33Xe	QXNGMDGNPOXFME-UHFFFAOYSA-N	CC(C)C1CC2C(C)C3CCC4CCC(C)C2(C13)[Xe]4C
pkc0287361	Predicted	10	C20H32	SFFMVFZZVAJOBE-UHFFFAOYSA-N	CC1CCC23C4(C)CCC(C)C25CCC(C)C53CC14C
pkc0287362	Predicted	10	C19H33Xe	BOYWQODDMWSWRK-UHFFFAOYSA-N	CC1CCCC(C)C23CC24C[Xe](C)C(CCC13)C4(C)C
pkc0287363	Predicted	10	C20H32	LEYVXSIGBWJPJC-UHFFFAOYSA-N	C=C1CCC2C3(C)CCC24CC1C4(C(C)C)CCC3C
pkc0287364	Predicted	10	C20H32	ONRNTCNBBDBPFP-UHFFFAOYSA-N	C=C(C)C12CCC(C1)C1CC1C1CCC(C)C(C2)C1C
pkc0287365	Predicted	10	C20H32	CELJXYQSHFQEDU-UHFFFAOYSA-N	C=C1CC2C3CCCC(C)CC3(C)CCC3CC1C32C
pkc0287366	Predicted	10	C20H32	AZZOZLZKMSUPEL-UHFFFAOYSA-N	CC1CCC23CC=C4C(CCC(C)C4(C)CC12)C3(C)C
pkc0287367	Predicted	10	C19H33Xe	XJFQVAVETNJUPG-UHFFFAOYSA-N	CC1CC2C3CCCC4(C)C2CC([Xe](C)C)C4CC13C
pkc0287368	Predicted	10	C19H33Xe	AAAJHNSHUHDIQO-UHFFFAOYSA-N	CC1CCCC2C3[Xe]4CC(C)C3(C)CCC2(C(C)C)C14
pkc0287369	Predicted	10	C19H33Xe	XQAHWYWUGHHJGF-UHFFFAOYSA-N	CC(C)=C1CCC(C)C2CCC(C)C3CCC(C)[Xe]2C13
pkc0287370	Predicted	10	C20H32	RJRACSWAQIYRSI-UHFFFAOYSA-N	CC1CC2(C(C)C)CCC3(C)C4=C2CCC1C4CC3C
pkc0287371	Predicted	10	C19H33Xe	GSXBOLXBBPOFRM-UHFFFAOYSA-N	CC1CCC2(C)C3CCC4(C(C)C)C(C)(C)C34CC[Xe]12
pkc0287372	Predicted	10	C20H32	LYVRCMDFYSVIDF-UHFFFAOYSA-N	CC1=CCC(C)C2(C)C3CC(C)C3CCC2(C)C=CC1
pkc0287373	Predicted	10	C19H33Xe	QJZHMQBMFWVEEW-UHFFFAOYSA-N	CC(C)C1CCC2(C)C(=CCC2C)C12CCC(C)[Xe]2C
pkc0287374	Predicted	10	C20H32	BDJCKEPADMMWPM-UHFFFAOYSA-N	CC1=C2CCC3C4CCCC(CC4)CC(C(C)CC1)C23
pkc0287375	Predicted	10	C20H32	ALVQZMDNFQVQFY-UHFFFAOYSA-N	CC1CCCC(C)C2CC23C(C)C2=CC3(C)C(C)CC21
pkc0287376	Predicted	10	C20H32	QFGCCYBAFMFPIN-UHFFFAOYSA-N	CC1CCC2=C1C1C(C)C(C)CCC(C)C13CCC2C3
pkc0287377	Predicted	10	C19H33Xe	CTPXOWHAEBZFRA-UHFFFAOYSA-N	CC1CCC2(C)C1CC1(C(C)C)CC[Xe]3C2CCC31C
pkc0287378	Predicted	10	C19H33Xe	OCPGXPTYDKOGMA-UHFFFAOYSA-N	CC1CC[Xe]2C(C)C(C)(C)C(C)CCC23C1=CCC3C
pkc0287379	Predicted	10	C20H32	QQJCJLPWQMZKRL-UHFFFAOYSA-N	CC1=C2CC=C3C(C)CCC(C)(C2C(C)CC1)C3(C)C
pkc0287380	Predicted	10	C19H33Xe	SRSRMRLXRLRNKD-UHFFFAOYSA-N	CC1CCC2(C)C1CC1C[Xe]2C2CCC(C)(C)C(C)C12
pkc0287381	Predicted	10	C19H33Xe	DJOUUOIAXXPJRB-UHFFFAOYSA-N	CC1CCC[Xe]2C(C)CCC(C)C3C4CC2(C)C3CC14
pkc0287382	Predicted	10	C20H32	WCOMWOILIVTYAC-UHFFFAOYSA-N	CC1=C2CCC(C)C3C2(CC1)C1CCC(C(C)C)C13C
pkc0287383	Predicted	10	C19H33Xe	TZSRBXYCRLYCDR-UHFFFAOYSA-N	CC1CC2C1CC1CCC3(C(C)CC[Xe]3C(C)C)C12C
pkc0287384	Predicted	10	C20H32	RRXLNJUUDKYMEN-UHFFFAOYSA-N	CC1CCC2=C3CCC(C(C)(C)C1=CCC3C)C2(C)C
pkc0287385	Predicted	10	C20H32	NRZKWONBXSNDKJ-UHFFFAOYSA-N	CC1CCC2C(C)CCC3(C)C4CC1=C4CC23C(C)C
pkc0287386	Predicted	10	C19H33Xe	FGTOUDGBWOYBCK-UHFFFAOYSA-N	CC1CCC2(C)C1CC(C1C[Xe]1C(C)C)C1(C)CCC21
pkc0287387	Predicted	10	C20H32	ITUSSTDOICEFLL-UHFFFAOYSA-N	CC1CCC(C)C2C3CC(C)C4CCC(C)C42CC=C13
pkc0287388	Predicted	10	C20H32	TVQRHFTXEAKNCX-UHFFFAOYSA-N	CC1=CCCC2C=C(C1)C(C)CCC(C)C1(C)CCC21
pkc0287389	Predicted	10	C19H33Xe	NGMJQGFBOZFYFS-UHFFFAOYSA-N	CC1CCC2[Xe](C)CC3C1CCC2(C)C1CC(C)C3C1
pkc0287390	Predicted	10	C20H32	INVFDAZCSNNTBY-UHFFFAOYSA-N	CC(C)C1=CC2C3CC4CC3C(C)CCC2C4(C)CC1
pkc0287391	Predicted	10	C19H33Xe	RMLKMCNVHCADRW-UHFFFAOYSA-N	C[Xe]1CCC23CC4CCC1CC2C(C)(C)CCC3CC4
pkc0287392	Predicted	10	C20H32	BXCLVGGLUPVMSY-UHFFFAOYSA-N	CC1=CCC23CC(C)C4(C)CCC1C2(C)C(C)CCC43
pkc0287393	Predicted	10	C19H33Xe	AOZSEOWEPYVJCS-UHFFFAOYSA-N	CC1CCC2CC1C1CC2(C)C2CC(C)C1C2[Xe](C)C
pkc0287394	Predicted	10	C20H32	VMXWGDJGSAWTLA-UHFFFAOYSA-N	CC1=CCC2C(C)CCC3CC1C1C2C3C1(C)C(C)C
pkc0287395	Predicted	10	C20H32	YXHKIHBEHURUAL-UHFFFAOYSA-N	C=CC1(C)CCC2(C)CCC(C)C3=CCC(C)C1C32C
pkc0287396	Predicted	10	C19H33Xe	JIZHGWDDTCORNT-UHFFFAOYSA-N	CC1CCC(C)C2C3CC(C)C4(C)C2C1CCC4[Xe]3C
pkc0287397	Predicted	10	C19H32Xe	VDTHYZXHFUDWAA-UHFFFAOYSA-N	CC1CCC2(C)C3CCC1C3(C)CC21CC[Xe]C1(C)C
pkc0287398	Predicted	10	C20H32	UDCDWHOJYLKJQY-UHFFFAOYSA-N	CC(C)C1=CC2C(C)C1CC1C3CCC2C1(C)C3(C)C
pkc0287399	Predicted	10	C20H32	ZJONROHMHMKSDQ-UHFFFAOYSA-N	C=C1CCC(C)C2CCC3C4C(C)CCC1C24C3(C)C
pkc0287400	Predicted	10	C20H32	JCYJNJFERKZSJH-UHFFFAOYSA-N	C=C1CCC2(C)C3CCC(C)C2(C)C2CC1C3CC2C
pkc0287401	Predicted	10	C19H33Xe	WFPOBDFKKKRMFF-UHFFFAOYSA-N	CC1CCC(C)C2C3C1CCC31C(C)C2(C)CC[Xe]1C
pkc0287402	Predicted	10	C20H32	OZCNYGMYUMKIQX-UHFFFAOYSA-N	CC1CCC2(C)C(C)C1=C1CC(C)C3CCC(C1)C2C3
pkc0287403	Predicted	10	C20H32	WXEQWZBOANPAFS-UHFFFAOYSA-N	CC1CCC2CC1C1=CC(C)(C(C)C)C1C1CC1C2C
pkc0287404	Predicted	10	C20H32	KUROANNGTKYUEB-UHFFFAOYSA-N	CC1CC=C2C3CCC2C2(C)C(C)CCCC3(C)CC12
pkc0287405	Predicted	10	C20H32	OQUUFJRPIDLMGU-UHFFFAOYSA-N	CC1CCC(C)C2(C)CCC3C4=C(C12)C3(C)C(C)CC4
pkc0287406	Predicted	10	C19H33Xe	XNOUCIYPHRPZJD-UHFFFAOYSA-N	CC1CCCC2CCC3(C)C4CC1(C)[Xe]4CCC3(C)C2
pkc0287407	Predicted	10	C19H33Xe	UQTWJKGVZHAXLV-UHFFFAOYSA-N	CC1=CCCC2(C)CC3C(C)C(C)C2CC(C)[Xe]3CC1
pkc0287408	Predicted	10	C19H33Xe	PDVYWRZDSQSDHQ-UHFFFAOYSA-N	CC1=CCCC2(C)CCC3(C)CC[Xe](CC1)C3(C)C2C
pkc0287409	Predicted	10	C19H33Xe	LLFOAQDEMHICMU-UHFFFAOYSA-N	CC1CC2C3CC(C)C(C)(CC[Xe]2C)C3C2CCC12C
pkc0287410	Predicted	10	C20H32	BWMWGLCAHIYDOH-UHFFFAOYSA-N	CC(C)C1CCC(C)C2CC2C2CCC3C2=C1CC3C
pkc0287411	Predicted	10	C20H32	CTZKXIJXADJDAW-UHFFFAOYSA-N	CC1CCC2C(C)C3=CC(CC31)C1C2CC1(C)C(C)C
pkc0287412	Predicted	10	C19H33Xe	MDIBSXBSAIJEPZ-UHFFFAOYSA-N	CC1CCC(C)C23CCC4(C)C(C2)C(CC[Xe]4C)C1C3
pkc0287413	Predicted	10	C19H33Xe	RIXMGLCZMMSOHW-UHFFFAOYSA-N	CC1CCC(C)C23CC[Xe](C)C4CC4(C(C)C)C2CC13
pkc0287414	Predicted	10	C19H32Xe	DUERONHIWCCKSO-UHFFFAOYSA-N	CC1=CCC2CC[Xe]C3(C)CCC(C)(C(C)CC1)C23C
pkc0287415	Predicted	10	C19H33Xe	PZQCIOQOXRECBG-UHFFFAOYSA-N	CC1CCC(C)C23CCC24CCC3(C(C)C)C1(C)[Xe]4C
pkc0287416	Predicted	10	C20H32	AIBNDNOFKVBYJE-UHFFFAOYSA-N	CC1=CC2C(C)C3CCC(C)C24CCC34C(C)CCC1
pkc0287417	Predicted	10	C20H32	WWFLVKUZIADVGJ-UHFFFAOYSA-N	C=C1C2CCC(C)C3=CCC1(C)C(C)CCC32C(C)C
pkc0287418	Predicted	10	C20H32	BQSRNYDZMIYLCI-UHFFFAOYSA-N	CC(C)C1=CCC(C)C2(C)CC3C2C2CCC(C)C13C2
pkc0287419	Predicted	10	C20H32	OCBNFDKIOUFAKY-UHFFFAOYSA-N	CC1=CCCC(C)C2(C)C=C3CCC(C)C(C)(CC1)C32
pkc0287420	Predicted	10	C20H32	CSBGJHKQPZANPQ-UHFFFAOYSA-N	CC(C)=C1CCC2(C)CCC3=C(C)C2(CC1)C(C)CC3
pkc0287421	Predicted	10	C20H32	DPUKARVPODMYMP-UHFFFAOYSA-N	C=C1CCC2(C)C3CC4C1CCC(C)C(C)(C3)C(C)C42
pkc0287422	Predicted	10	C20H32	AEXNVBHLHSLVMP-UHFFFAOYSA-N	CC1C=CC2C(C)CC=C3CCC(C)C2CC1C3(C)C
pkc0287423	Predicted	10	C20H32	FGNJYDOSGDKVPR-UHFFFAOYSA-N	C=C(C)CCCC(C)C1(C)CC2=C3CC2C1CCC3C
pkc0287424	Predicted	10	C20H32	OIQLYBDLPVROAO-UHFFFAOYSA-N	CC1=CCCC(C)C1(C)CC=C1CC2C(C)CC2C1C
pkc0287425	Predicted	10	C20H32	YLDZFJHDWISRQF-UHFFFAOYSA-N	CC1CCC(C)C2C=C1C1(C)C3CCC(C)C1CC2C3
pkc0287426	Predicted	10	C19H33Xe	SVAYTODIHYMOSC-UHFFFAOYSA-N	CC1=CCC(C)C23CC[Xe]2C(C)CCC3(C)C(C)CC1
pkc0287427	Predicted	10	C20H32	YYRWBAANGWYSJM-UHFFFAOYSA-N	CC1CCC(C)C2(C)CC2C2(C)CCC3=C2CCC31C
pkc0287428	Predicted	10	C20H32	UYWRDHORPAGWQC-UHFFFAOYSA-N	CC1CCC2(C)C3CCC(C)C3C3=C1CCC32C(C)C
pkc0287429	Predicted	10	C20H32	PAHIOULBSDYCPW-UHFFFAOYSA-N	CC1=C2CCC3(C)CCC(C4CC(CC1)C3C4)C2(C)C
pkc0287430	Predicted	10	C19H33Xe	DQFRWIQFZQQISZ-UHFFFAOYSA-N	CC1CCC2[Xe](C)CCC23C(C)CC2C1CC(C)(C)C23
pkc0287431	Predicted	10	C20H32	WWAJUSDHTPEDOZ-UHFFFAOYSA-N	CC1CCC2(C)C(C)CCC(C)C23CC3C2(C)CC=C12
pkc0287432	Predicted	10	C20H32	HWSGZLCBTWWARS-UHFFFAOYSA-N	CC(C)C1=CC1C1C2CC2C2CC1(C)C(C)CCC2C
pkc0287433	Predicted	10	C20H32	OWCJYNZWYMQSFO-UHFFFAOYSA-N	CC(C)C1CC2C(C)CC3C1=CC(C)C21CCC(C)C31
pkc0287434	Predicted	10	C19H33Xe	QUAZXCXVABJIFK-UHFFFAOYSA-N	CC(C)C1=CC2CC3CCC(C)C(CC1)C3CC[Xe]2C
pkc0287435	Predicted	10	C20H32	HBGSYUSXHHBCCD-UHFFFAOYSA-N	CC1=CCC(C(C)C)=C2CC3CCC(C)C2(CC1)C3C
pkc0287436	Predicted	10	C20H32	WMOZWVZCMLNLBM-UHFFFAOYSA-N	CC1CC2(C)C3=C4CCC(C)C(C)(C4)C2C(C)C1CC3
pkc0287437	Predicted	10	C19H33Xe	PPPZMTGFDMWUKS-UHFFFAOYSA-N	CC1CCC2C(C3CC4C(C)CC4C3C)CC(C1)[Xe]2C
pkc0287438	Predicted	10	C19H33Xe	DZQVGMGMFHJKLF-UHFFFAOYSA-N	CC1CCC2C(C)(C)C3CC4(C)C1C2(C(C)C)CC[Xe]34
pkc0287439	Predicted	10	C20H32	IAWUOWKKOJJQSS-UHFFFAOYSA-N	CC1CC23CCC(C)C2CCC(C)C2CC3(C)CC=C12
pkc0287440	Predicted	10	C20H32	KUKCIHAWRYKHBN-UHFFFAOYSA-N	CC1=CCC(C)C2CCC3(C)CCC(C)C(C)C34C1C24
pkc0287441	Predicted	10	C19H32Xe	HBEZJEHTCYFUKO-UHFFFAOYSA-N	CC1CCC2(C(C)C)[Xe]CC3C4(CC14)C(C)CCC32C
pkc0287442	Predicted	10	C20H32	HUBYGLJRRRRQHD-UHFFFAOYSA-N	CC1=C2CCC(C)C34CC(C)C(CCC1CCC23C)C4
pkc0287443	Predicted	10	C20H32	IWZOCPSHVNWYBJ-UHFFFAOYSA-N	CC1CCC2C(C)CCC3(C)C4CC=C1C23CC4(C)C
pkc0287444	Predicted	10	C20H32	IAPOBIRZSDZTNW-UHFFFAOYSA-N	CC1CC2=C1CC1(C3CCC3(C)C(C)C)CCC(C)C21
pkc0287445	Predicted	10	C20H32	NZPKOLOUPJRKMI-UHFFFAOYSA-N	CC1CCC2C=C1C13C(C)CCC1(C)C(C)CCC23C
pkc0287446	Predicted	10	C19H33Xe	TTYUIDLKOIQLNJ-UHFFFAOYSA-N	CC1CCC2(C)CCC3(C)CCC4(C)C3CC[Xe]2C14C
pkc0287447	Predicted	10	C20H32	KOPPXBCONXHXAN-UHFFFAOYSA-N	CC1CCC2=C3CCC2C2(C)CCC3(C)C(C)C1(C)C2
pkc0287448	Predicted	10	C20H32	UDFFZHGALBDHNO-UHFFFAOYSA-N	CC1CC2C3C(C)CCCC3(C)CC3=C1CC3C2(C)C
pkc0287449	Predicted	10	C19H33Xe	GWHROWXQLPGCGK-UHFFFAOYSA-N	CC1C2CC[Xe]3C(C)CCC(C)(C(C)C)C4CC1C43C2
pkc0287450	Predicted	10	C20H32	WOJDWXDTORIYCQ-UHFFFAOYSA-N	CC1=C2CCC3CC4C(C)CC4C3CC2C(C)(C)CC1
pkc0287451	Predicted	10	C20H32	QYNITISOTKDNHU-UHFFFAOYSA-N	C=CC1C2CC(=C)CCCC3C(C)CCC1(C)C3(C)C2
pkc0287452	Predicted	10	C19H33Xe	JMZKZZSIAHYHQJ-UHFFFAOYSA-N	CC1CCC23C(C)CCC4(C)C1CC[Xe]2C(C)CC43C
pkc0287453	Predicted	10	C19H33Xe	PBSVSBVCQKAPEG-UHFFFAOYSA-N	CC1CCC2C(C)C3CC2C(C)C2C[Xe](C(C)C)C3C12
pkc0287454	Predicted	10	C20H32	DFYSVSFFUJBDSP-UHFFFAOYSA-N	C=CC1CCC2C(CCC3C(C)CC2C3C(=C)C)C1C
pkc0287455	Predicted	10	C20H32	NHSWDUWCNOPTIZ-UHFFFAOYSA-N	CC1=C2CCC3(C1)C2CCC1(C)C(C(C)C)CCC13C
pkc0287456	Predicted	10	C20H32	GVQPYUGQUZGGEB-UHFFFAOYSA-N	C=C1CCC2CC3(C)CCC4CC3C(CC1C2C)C4C
pkc0287457	Predicted	10	C20H32	HMMUXPUTWKWXJH-UHFFFAOYSA-N	CC(C)C1=CCC(C)C2(C)CCC3CC1CC2C1CC31
pkc0287458	Predicted	10	C20H32	VSRXWZZGURFLRA-UHFFFAOYSA-N	C=C(C)CCCC(C)C1CCC2C(C)C3CC(C)=C3C12
pkc0287459	Predicted	10	C20H32	BZYLDMFAUXNAFY-UHFFFAOYSA-N	CC1CC2(C)CCCC(C)C3CC(C4=CC2C41)C3(C)C
pkc0287460	Predicted	10	C20H32	IXSLEWZGIAWTCZ-UHFFFAOYSA-N	C=C(C)C1CC2C3CC(C)C4CCC12C(C)CCC43C
pkc0287461	Predicted	10	C19H33Xe	AQUXDVHBCWONKW-UHFFFAOYSA-N	CC1CCC2(C)C(C)CCC2C2C3CC(C)[Xe]2CCC13
pkc0287462	Predicted	10	C19H33Xe	MWLFQHIXGSENOU-UHFFFAOYSA-N	CC1=CCC2(CCC3CC[Xe](C)C2(C)C3C)C(C)CC1
pkc0287463	Predicted	10	C20H32	HQGRQARZOZDTIG-UHFFFAOYSA-N	CC(C)C1CCC(C)C2CC3=C4C(CCC2C3C)CC41
pkc0287464	Predicted	10	C19H33Xe	CTOJXGJYYVTCDS-UHFFFAOYSA-N	CC(C)C1CC[Xe]2C3CCC4CCC3C(C)CCC4C12
pkc0287465	Predicted	10	C19H33Xe	ZBTBYHPGVIRXHO-UHFFFAOYSA-N	CC(C)C1C2CC3C2C[Xe]2C(C)CCC(C)C3(C)CC12
pkc0287466	Predicted	10	C20H32	JOVPHLVJRIHFFF-UHFFFAOYSA-N	C=C1CCC2C(C)CCC3C1CC1CC2C3CCC1C
pkc0287467	Predicted	10	C20H32	ACAHKAVKTPTFMP-UHFFFAOYSA-N	CC(C)=C1CCC(C)C23CCC14CCC2C(C)(C)C43C
pkc0287468	Predicted	10	C19H33Xe	UUTLPBCCWUFOTG-UHFFFAOYSA-N	CC1CC[Xe](C)C2C3C(C)C4CCC(C)C2(C)C4CC13
pkc0287469	Predicted	10	C19H33Xe	FLLJJKHPWXHAMY-UHFFFAOYSA-N	CC1=CCCC2C3C(C)(CCC(C)C3(C)CC1)C[Xe]2C
pkc0287470	Predicted	10	C19H33Xe	CYKFPROSDFGZTB-UHFFFAOYSA-N	CC1C2CCC3C4(C)CCC3(C(C)C4)C1CC2[Xe](C)C
pkc0287471	Predicted	10	C20H32	YOIDVSSKYAGQJP-UHFFFAOYSA-N	CC1=CCC(C)C2(C)CC=C3C(C)CCC2C3(C)CC1
pkc0287472	Predicted	10	C20H32	YZEOZJCRKFBJQO-UHFFFAOYSA-N	CC1CCC23CCC4(C)CCC2(C)C4CCC1=CC3C
pkc0287473	Predicted	10	C19H32Xe	BBAATALCQUBVLG-UHFFFAOYSA-N	CC1CC2(C)CCC1C2C1CC12C(C)CC[Xe]C2(C)C
pkc0287474	Predicted	10	C19H33Xe	YAWCFKLCPGANJD-UHFFFAOYSA-N	CC1CCC2(C)C3C(C)CCC2(C)C2(C)CCC1[Xe]3C2
pkc0287475	Predicted	10	C19H33Xe	GOTRGNWNSYEKEU-UHFFFAOYSA-N	CC1CCC2[Xe](C)C3C1CCC1(C)CCC2(C(C)C)C31
pkc0287476	Predicted	10	C20H32	ITBCYNLDOIPGFQ-UHFFFAOYSA-N	CC1=C2CCC(C)C3CC4CCCC2(C)CC4(C)CC13
pkc0287477	Predicted	10	C20H32	YQTWDMFDBMPHBI-UHFFFAOYSA-N	C=C1CCC2CC1C1C2CCC2C(C)C(C)CC1C2C
pkc0287478	Predicted	10	C20H32	BPLOCOCNBUAMAD-UHFFFAOYSA-N	C=C(C)C1CCC2(C)CC34C(C)CCC3C(C)CCC124
pkc0287479	Predicted	10	C20H32	GREOWKFTHMKLAI-UHFFFAOYSA-N	CC1=CCC(C)C2(C)CC23C1CCC(C)C1(C)CCC13
pkc0287480	Predicted	10	C20H32	LBKKJCRBIOPIGB-UHFFFAOYSA-N	CC1CCCC2C3=CC4(C)CC(C)C3C4CCC2(C)C1
pkc0287481	Predicted	10	C20H32	SVXTZRCLRKBMDT-UHFFFAOYSA-N	CC1=C2CC2(C2CCC2(C)C2CCC2(C)C(C)C)CC1
pkc0287482	Predicted	10	C19H33Xe	CNDUOVXAUIWIDJ-UHFFFAOYSA-N	CC1CC2C3CC4(C)CCC(C)(C1C)C2C4CC[Xe]3C
pkc0287483	Predicted	10	C20H32	OPAOGCSEBJDLQZ-UHFFFAOYSA-N	CC1=CCCC(C)C2(C)CCC3C4CCC32CC4(C)C1
pkc0287484	Predicted	10	C19H33Xe	BQNGRJHMFPXCQE-UHFFFAOYSA-N	CC1CC2(C)C3C(C)CCC4(C)C2CCC(C)[Xe]4CC13
pkc0287485	Predicted	10	C19H33Xe	BGYFMWHUHSUZOX-UHFFFAOYSA-N	CC1CCC23C(C)CCC4(C)CCC2(CC[Xe]13)C4(C)C
pkc0287486	Predicted	10	C19H33Xe	UYVAFYLKQJPWNQ-UHFFFAOYSA-N	CC(C)C1CC2C(C)[Xe]1CCC1CC3C(C)CC3C12C
pkc0287487	Predicted	10	C20H32	BOMVLQKMPPBHEG-UHFFFAOYSA-N	CC1CC2C3(C)CCC4(C1=CCC4C)C2(C(C)C)CC3
pkc0287488	Predicted	10	C20H32	CWAKDQLJUGUJAV-UHFFFAOYSA-N	CC1C=C2CC3(C)C(C)C4CCC3C(C)(C4)C2CCC1
pkc0287489	Predicted	10	C19H33Xe	QHZJNSWBUMMYSH-UHFFFAOYSA-N	CC1=CC2C(CCC3[Xe]2CCC3(C)C(C)C)C(C)CC1
pkc0287490	Predicted	10	C19H33Xe	LSUMOSYADFOGTG-UHFFFAOYSA-N	C=CC12C3CC(C)[Xe]1CCC(C)C2(C)CCC3C(C)C
pkc0287491	Predicted	10	C19H33Xe	MOMUKPFRDNSMHY-UHFFFAOYSA-N	CC1CC[Xe]2C(C)CCC3(C(C)C)C4C1CCC2(C)C43
pkc0287492	Predicted	10	C19H33Xe	UTYBXDOHKLWLIC-UHFFFAOYSA-N	CC(C)C1CCC2CCC3[Xe](C)CCC34C(C)CC1C24
pkc0287493	Predicted	10	C20H32	CWDLYBVVQVAFMS-UHFFFAOYSA-N	CC1CCC2C3CCC4CC=C(CC1(C4)C2C)C3(C)C
pkc0287494	Predicted	10	C19H33Xe	XWXASKOXVSRPMW-UHFFFAOYSA-N	CC1CC2C3CC[Xe](C3)C(C)CCC(C)C3(C)CC2C13
pkc0287495	Predicted	10	C19H33Xe	AOXZREKNMYBGFU-UHFFFAOYSA-N	CC1CC2(C)C(C)C3CCC4C3CC2C1(C)CC[Xe]4C
pkc0287496	Predicted	10	C19H33Xe	IGKBXDGOPDNCFL-UHFFFAOYSA-N	CC1CCC2C(C)C3CC4CC(C)C2(CC[Xe]4C)CC13
pkc0287497	Predicted	10	C20H32	IZNIOQNOHWVUCC-UHFFFAOYSA-N	CC1CC2C(C=C3CCC(C)C4(CCC24C)C3C)C1C
pkc0287498	Predicted	10	C20H32	IOTPDBSOYKNZHG-UHFFFAOYSA-N	C=CC1C2=C(C2)C(C)CCC1(C)C1CCC1(C)C(C)C
pkc0287499	Predicted	10	C19H33Xe	JYFIZQZXVGHUKB-UHFFFAOYSA-N	CC(C)[Xe]1CCC2C3(C)CCC4(C)CC1C24CCC3C
pkc0287500	Predicted	10	C20H32	RLWDVDJKLOJBAK-UHFFFAOYSA-N	C=C1CCC2(C)C(C)CC34C1CCC3C(C)CCC24C
pkc0287501	Predicted	10	C20H32	XGQNIWKOBSQUSL-UHFFFAOYSA-N	CC1CC23C(C)CC=CC2(C)CCC3(C)C2CCC12C
pkc0287502	Predicted	10	C20H32	LAKOECZCABSHQD-UHFFFAOYSA-N	CC1=C2CCC34CC23C(C(C)C)CCC4(C)C(C)CC1
pkc0287503	Predicted	10	C20H32	PXBDPQCETHLIEL-UHFFFAOYSA-N	CC1=CC2C(C(C)C)=CCC2C2CCC(C)C2(C)CC1
pkc0287504	Predicted	10	C20H32	ZTKSKBXTDQMXNS-UHFFFAOYSA-N	CC1=C2CCC3(C)C4CC4(C)C(C)CCC1CCC23C
pkc0287505	Predicted	10	C20H32	XKDHISSIAMTHKM-UHFFFAOYSA-N	CC1=C2C3CC4(CCC3C)C(C)CCC(C)C24CCC1
pkc0287506	Predicted	10	C20H32	DTJNBHGHYOAITB-UHFFFAOYSA-N	CC(C)=C1CCC(C)C23CCC(C)C4CCC(C)C12C43
pkc0287507	Predicted	10	C19H33Xe	MQSLNYSVNPMUDF-UHFFFAOYSA-N	CC(C)C1CC2C3C4CCC(C)[Xe]2CCC(C)C3(C)C14
pkc0287508	Predicted	10	C20H32	WLLCCHFFXGFJGJ-UHFFFAOYSA-N	CC1(C)C2=C3CCC1CCC1(C2)C(C)(C)CCCC31C
pkc0287509	Predicted	10	C19H33Xe	KIEAZQNYUDYXQP-UHFFFAOYSA-N	CC1CC2C(C)[Xe]3CCC4CC(C)(C(C)CCC42C)C13
pkc0287510	Predicted	10	C20H32	FEDZVVVXBYZEDP-UHFFFAOYSA-N	C=C1CCC2C3CC1C3CC1C(C)CCCC(C)C12C
pkc0287511	Predicted	10	C20H32	SZSBVMMYYLXZGZ-UHFFFAOYSA-N	CC(C)=C1CCC(C)C2CCC3C2C2C1(C)CCC32C
pkc0287512	Predicted	10	C20H32	RMBURTQNLKRXNI-UHFFFAOYSA-N	CC1CCC(C)C2CC(C)C34CCC1C23C=CC4(C)C
pkc0287513	Predicted	10	C20H32	SAXCOXLEEJQNIB-UHFFFAOYSA-N	CC1CCC2C3=C4CCC(C)C(C)C4(C)CC(C2C)C31
pkc0287514	Predicted	10	C20H32	YSHCEMIFIUGNGO-UHFFFAOYSA-N	C=C(C)C1CC23C(C)CCCC(C)C2CC2C1CC23C
pkc0287515	Predicted	10	C20H32	GSIQMMLTFXXBNU-UHFFFAOYSA-N	CC(C)C1CCC2(C)CC3C(CC=C12)CC1C(C)CC13
pkc0287516	Predicted	10	C19H32Xe	CBWNJNFBBCQLHV-UHFFFAOYSA-N	CC1CC2(C)C3CCC4(CC[Xe]C4(C)CCC13C)C2C
pkc0287517	Predicted	10	C20H32	AINJZMPFGGRJOH-UHFFFAOYSA-N	CC1=CCC2C3CC4CCC(C4(C)CCC3C)C2(C)C1
pkc0287518	Predicted	10	C19H33Xe	QGIXVFOLKPETFM-UHFFFAOYSA-N	CC1CCC2(C)C(C)C3CCC(C)C2C2C1CC2[Xe]3C
pkc0287519	Predicted	10	C20H32	TXGAVEVZIYPIGS-UHFFFAOYSA-N	CC1=C2CC3CCC(C)(C(C)C)C4C(CC1)CC3CC24
pkc0287520	Predicted	10	C20H32	XJRHMLWBWFSHPE-UHFFFAOYSA-N	CC1CCC2C(C)CCC3C2C1=CC(C)C1CCC13C
pkc0287521	Predicted	10	C20H32	FLGJNXRZMQHICR-UHFFFAOYSA-N	C=CC1CCC(C)C1C1C=CC(C)=CCC1C(C)(C)C
pkc0287522	Predicted	10	C19H33Xe	JKJWOFZKOLLXSS-UHFFFAOYSA-N	CC(C)C12CCC3(C)C4CCC(C)C3(C)C1C[Xe](C)C42
pkc0287523	Predicted	10	C20H32	CCQDVWCPXCXEBQ-UHFFFAOYSA-N	CC1=CCCC2(C)CC3C(CC(C)C32)C(C(C)C)C=C1
pkc0287524	Predicted	10	C19H32Xe	KHFMBDMOQDGLEM-UHFFFAOYSA-N	CC12CCC(C3(C)CC[Xe]C3(C)C)C3(C)C(CCC13)C2
pkc0287525	Predicted	10	C20H32	TXNILOSWCCYGNK-UHFFFAOYSA-N	CC(C)C1CCC(C)C2CC=C3C4CCC4(C)C3(C)C12
pkc0287526	Predicted	10	C20H32	RPVPAHIOKOPKEP-UHFFFAOYSA-N	CC(C)C1CCC(C)C2CCC3(C)C4CC=C(C4)C3C12
pkc0287527	Predicted	10	C20H32	RJZYEUCKJMKJQT-UHFFFAOYSA-N	CC1=CCCC2C(C)CC3C4CC3C2(C)CCC4(C)C1
pkc0287528	Predicted	10	C19H33Xe	DGNCNGMBQBOHQA-UHFFFAOYSA-N	CC1CCC2(C)C(C)CCCC3CCC4C1[Xe](C3)CC42
pkc0287529	Predicted	10	C19H33Xe	KDJBRYCHAMVSEJ-UHFFFAOYSA-N	CC1CCC2(C)C3C(C)CCC1C1CC[Xe](C)CC3C12
pkc0287530	Predicted	10	C19H33Xe	OMZGNDLJNQYHRV-UHFFFAOYSA-N	CC1CC2C1CC1CCC3[Xe](C)CCC3(C(C)C)CC12
pkc0287531	Predicted	10	C19H33Xe	TWIKGYIZFJTTMZ-UHFFFAOYSA-N	CC1CC[Xe](C)C2CCC3(C)C(C)CC4C12CCC43C
pkc0287532	Predicted	10	C19H33Xe	UCNUZRPAPRNFFB-UHFFFAOYSA-N	CC1CCC2(C)C(C)C3(C)C(C)CCC4C3C1CC[Xe]42
pkc0287533	Predicted	10	C20H32	GFNFDTINEWVZFK-UHFFFAOYSA-N	CC1=CCC2(C)C(C)CC3C(C)CCC(C)C2C3C=C1
pkc0287534	Predicted	10	C19H33Xe	YLALSDLOKNIWLU-UHFFFAOYSA-N	CC1CCC2CC3(C)C(C)CCC1C1C3CC[Xe]1C2C
pkc0287535	Predicted	10	C19H33Xe	PZDMWBONPDGZDO-UHFFFAOYSA-N	CC1C2CCC3CC(C)C4(C)CC(C34)C2(C)CC[Xe]1C
pkc0287536	Predicted	10	C19H33Xe	KNAZSMISPXTKJI-UHFFFAOYSA-N	CC(C)C1CCC2(C)C3C(C)C4C1CC3C(C)CC[Xe]42
pkc0287537	Predicted	10	C20H32	HSGSQZUYBQYIHV-UHFFFAOYSA-N	C=C1CCC(C)C(C)(C)C23CCC1C21CCC3CC1C
pkc0287538	Predicted	10	C20H32	QVVAPLLWOMYPEE-UHFFFAOYSA-N	CC1=CCC2C3(C)CCC4(C)CCC2(CCC13)C4(C)C
pkc0287539	Predicted	10	C20H32	ARZFYEDLZLHHFF-UHFFFAOYSA-N	CC1CCC23C=CC4(C)CCCC(CCC1(C)C42C)C3
pkc0287540	Predicted	10	C20H32	UCWGIYMQHOKQEG-UHFFFAOYSA-N	C=CC(=C)C1CC2C(C)CCC3(CCC1C3(C)C)C2C
pkc0287541	Predicted	10	C20H32	VLQHXFHJZSIAIU-UHFFFAOYSA-N	CC(C)C1=C2CC3CCC4C(C)CCCC(C)C4(C1)C23
pkc0287542	Predicted	10	C19H33Xe	TZWQVIWNHMRVOV-UHFFFAOYSA-N	CC1CCC23CC(CC[Xe]12)CCC1(C)CCC3C1(C)C
pkc0287543	Predicted	10	C19H33Xe	NHHBYNPJRYIKPJ-UHFFFAOYSA-N	CC1CCC(C)(C)C23C[Xe]4CCC(C)C2(CCC13)C4C
pkc0287544	Predicted	10	C20H32	PDWXAAWWBKHNSV-UHFFFAOYSA-N	CC1=CCC(C)C2CCC3C(C(C)C2C3(C)C)C2CC12
pkc0287545	Predicted	10	C20H32	IRLZCTZBEINYPG-UHFFFAOYSA-N	CC1CC=C2C(CC3(C(C)C)CCC23C)C2CCC12C
pkc0287546	Predicted	10	C20H32	JTCPTQXQKXLAHH-UHFFFAOYSA-N	CC1CC2C3=C(C4CC4C2(C)C)C(C)(C(C)C)CCC31
pkc0287547	Predicted	10	C19H33Xe	LFXAAWQBQNRMGL-UHFFFAOYSA-N	CC(C)C1CCC23CCC(C)C(CC4C(C)C2[Xe]14)C3C
pkc0287548	Predicted	10	C20H32	UYHZTOGEBNYGDT-UHFFFAOYSA-N	CC(C)C1=CCC2(C)CCC34C1CC3C(C)CCC24C
pkc0287549	Predicted	10	C20H32	ZSXJGHSHQOGWAR-UHFFFAOYSA-N	CC1=C2C3C(C(C)C)CC4C3(C)CCC24C(C)CCC1
pkc0287550	Predicted	10	C20H32	INKGRKTXIAYZJJ-UHFFFAOYSA-N	CC1=CC2C3=C(CCC(C)C2C)C(C)C(C)(CC1)CC3
pkc0287551	Predicted	10	C19H33Xe	QBNGEDFZGQEZDP-UHFFFAOYSA-N	CC1CCC2(C(C)C)C3CCC4(CC[Xe]14)C2(C)C3(C)C
pkc0287552	Predicted	10	C19H33Xe	SVNGXPZOKWAWPX-UHFFFAOYSA-N	CC1CCCC(C)[Xe]2CC(C)(C)C34CCC23C(C)CC14
pkc0287553	Predicted	10	C19H33Xe	FULQFVXYNLSZRL-UHFFFAOYSA-N	CC(C)=CCCC1[Xe]2CCC3C(C)CCC1(C)C3(C)C2
pkc0287554	Predicted	10	C20H32	DFEBZSYTVWNPIQ-UHFFFAOYSA-N	C=C1CCCC(C)C2C3CC(C)C4C(C3)C(C)CC4C12
pkc0287555	Predicted	10	C19H33Xe	IZXBHIRTEOMMHN-UHFFFAOYSA-N	CC1C=CC2CCC(C)(CCC(C)[Xe]3CC13)C(C)C2C
pkc0287556	Predicted	10	C20H32	YRLGRISTVUYLRB-UHFFFAOYSA-N	CC1=CCCC(C)C2(C)CC(C)=C3CCC2C3(C)CC1
pkc0287557	Predicted	10	C20H32	LMUJLGDPVLDWTL-UHFFFAOYSA-N	C=C(C)C1CCC2CC(C)C3(C)CCC=C(C)CCC213
pkc0287558	Predicted	10	C19H33Xe	JAVZZPYEFJGBRJ-UHFFFAOYSA-N	CC(C)C1CCC2C[Xe]3CC4CCC2C4(C)CC1C3C
pkc0287559	Predicted	10	C20H32	LACSTTRHTXUYBB-UHFFFAOYSA-N	CC(C)C1=CCC2(C)CCC3C(C)CCC34C1CC24C
pkc0287560	Predicted	10	C20H32	PKJNZTGLFLYZND-UHFFFAOYSA-N	C=C1CCC2C1CC13CCC2(C)C1CCC3(C)C(C)C
pkc0287561	Predicted	10	C20H32	MGBODWLULJWKQP-UHFFFAOYSA-N	CC1=C2CC3C4CC(CC4C)C(C)(C3C)C2(C)CCC1
pkc0287562	Predicted	10	C20H32	BKUJMEAHNZRARY-UHFFFAOYSA-N	C=C1CCC2C(C)CCC3(C)C4CC2C3CC1CC4C
pkc0287563	Predicted	10	C19H33Xe	LIVWZFSKUHVTCE-UHFFFAOYSA-N	CC1CCCC2CCC3(C2)[Xe](C)C2CC3(C)C(C)CC12
pkc0287564	Predicted	10	C20H32	CAQNTBCBDYEXHO-UHFFFAOYSA-N	C=C1C(C)CC2C(C)C3CCC3(C)C3CCC(C)C2C13
pkc0287565	Predicted	10	C20H32	YMXMMIMEBIGWSN-UHFFFAOYSA-N	C=C1C2CC3C(C)C4CC(C)C3(CCC2C(C)C)CC14
pkc0287566	Predicted	10	C19H33Xe	YEJWPCHFAMFEKN-UHFFFAOYSA-N	CC1CC[Xe]2C1C1CC3CCC(C)C(C)(CC3C1)C2C
pkc0287567	Predicted	10	C19H33Xe	RDGNYFDXYAESBD-UHFFFAOYSA-N	CC1CCCC2(C)C(C)CCC(C)C3C4CC1[Xe]3CC42
pkc0287568	Predicted	10	C20H32	LGKYWDATOJKUAW-UHFFFAOYSA-N	CC1=C2CC(C)C(C)C3CC4(C)C(C)CCC4C23CC1
pkc0287569	Predicted	10	C20H32	GJHSEHAGYUTLRC-UHFFFAOYSA-N	C=C1CCC2C(C)CCC3C(C)C2CC2C(C)CC3C12
pkc0287570	Predicted	10	C20H32	RHXLJORHJHAYPM-UHFFFAOYSA-N	CC1CCCC(C)C2CC23C(C)CC2C1=CC23C(C)C
pkc0287571	Predicted	10	C20H32	ARQBNAVZJCJGKB-UHFFFAOYSA-N	CC1CC2C(C3=C4CCC(C)C3(C)C4)CC(C1C)C2C
pkc0287572	Predicted	10	C20H32	RYPIFCCPHQZZPT-UHFFFAOYSA-N	C=C1CCCC2(C)C1(C)CCC1CC(C)C3(C)CCC132
pkc0287573	Predicted	10	C19H33Xe	RPLASHBAGNVUGG-UHFFFAOYSA-N	CC1CCC(C)C2(C)C3CC4CCCC2(C)[Xe]4CCC13
pkc0287574	Predicted	10	C20H32	OJISGBKXGWQRPE-UHFFFAOYSA-N	CC1=C2CC(C)C(C)C3CC4(C)C(C)CC2C4C3CC1
pkc0287575	Predicted	10	C19H33Xe	BTKAKISDBBXHGD-UHFFFAOYSA-N	CC(C)C1CCC2C1CC[Xe]1CCC3C(C)(C)C23C1C
pkc0287576	Predicted	10	C20H32	GLPSSPYQCFNFCR-UHFFFAOYSA-N	C=C1CCC(C(C)C)C2C13CCC1(C)C(C)CCCC213
pkc0287577	Predicted	10	C20H32	MJBDSYADAYRCBY-UHFFFAOYSA-N	C=C1C2CCC(C)=CCCC3C(C2)C1CC3(C)C(C)C
pkc0287578	Predicted	10	C19H33Xe	FUZNKSLHJMTONE-UHFFFAOYSA-N	CC(C)=C1CCC2CCC3(C)C(C1)C(C)CCC3[Xe]2C
pkc0287579	Predicted	10	C19H33Xe	CHINJVRSVUVEOK-UHFFFAOYSA-N	CC1CCC2(C)C(C)CC3C4CC(C32)C1(C)CC[Xe]4C
pkc0287580	Predicted	10	C20H32	ZDGXWZFHHFNCKW-UHFFFAOYSA-N	CC1CCCC2CC3C(C)CCC4C3C1=CCC4(C)C2
pkc0287581	Predicted	10	C19H33Xe	YSTMEZGZXVGHTR-UHFFFAOYSA-N	CC(C)C1CCC2CCC(C2)C2C3CC(C)C2(C)C[Xe]13
pkc0287582	Predicted	10	C19H33Xe	QXBCQVHHZXGEHN-UHFFFAOYSA-N	CC(C)C1CCC(C)C2(C)CCC3(C)C4CCC2C4[Xe]13
pkc0287583	Predicted	10	C20H32	DMORUFRVIDXSAI-UHFFFAOYSA-N	CC1=C2CC3C4CC(CC1)(C2(C)C)C3(C)CCCC4C
pkc0287584	Predicted	10	C20H32	OKSGMDPXQUQVIE-UHFFFAOYSA-N	CC1CCC23CCC(C)C4C(=C12)C(C(C)C)CC4C3C
pkc0287585	Predicted	10	C20H32	HILOWRLLTFGVMW-UHFFFAOYSA-N	CC1CCCC2(C)CCC23C2CC1=CC3(C)CCC2C
pkc0287586	Predicted	10	C20H32	IVJYRAJTIZVLGJ-UHFFFAOYSA-N	CC1=CCCC(C)C2(C)CCC23C2CCC3C(C)(C1)C2
pkc0287587	Predicted	10	C19H33Xe	PJTQUGGZMFSVAZ-UHFFFAOYSA-N	CC1CC[Xe]2C(C)C(C1)C1C3CC(C(C)CCC3C)C12
pkc0287588	Predicted	10	C20H32	NTMRMXVBHNTGOW-UHFFFAOYSA-N	CC(C)C1C2CC=C3C4CC(C1CC2C)C(C)C3(C)C4
pkc0287589	Predicted	10	C20H32	TXIIDZRPUAAWAX-UHFFFAOYSA-N	CC1CCC23C1=CC1C(C)CCC2C(C)(C(C)C)CC13
pkc0287590	Predicted	10	C20H32	GGTQBLKKVDUNFE-UHFFFAOYSA-N	CC(C)C1CC23C(C)CCC4(C)CCCC2(C)C=C1C43
pkc0287591	Predicted	10	C20H32	RSEQQOJIPAJRAD-UHFFFAOYSA-N	CC(C)C1CC2C3=CCCC4(C)CCC4C(C)C2C31C
pkc0287592	Predicted	10	C19H33Xe	BTMATYGMUAHBCJ-UHFFFAOYSA-N	CC1CCC2(C)C(C)C([Xe]3CC(C)C4CCC43C)CC12
pkc0287593	Predicted	10	C19H33Xe	FFQSORDRHWKCLY-UHFFFAOYSA-N	CC1CCC2[Xe](C)CCC3C1(C)CCC1(C(C)C)CC231
pkc0287594	Predicted	10	C20H32	CLTVOFXOCUXGAU-UHFFFAOYSA-N	C=C1C2CCC(C(C)C)=CCC(C)C3CC13C(C)CC2
pkc0287595	Predicted	10	C20H32	LRGHTLQCEOCRQW-UHFFFAOYSA-N	CC1CCCC2(C)CCC3(C)C4=CCC3(C)C(C4C)C12
pkc0287596	Predicted	10	C20H32	QVMZGJFZNPQBHB-UHFFFAOYSA-N	CC1CCC2C3CCC(C)C(CC2(C)C)C2C=C1CC23
pkc0287597	Predicted	10	C20H32	AYLGDQRRWKFXEY-UHFFFAOYSA-N	C=C1CCC2CC3CC4C1CC3CCC(C)(C(C)C)C24
pkc0287598	Predicted	10	C20H32	LTGMLYCVDNDZJT-UHFFFAOYSA-N	CC1=C2CC3CC(C4C(C)CCCC4(C)C)C2(C1)C3C
pkc0287599	Predicted	10	C20H32	LHTQDHBNPKDRLD-UHFFFAOYSA-N	CC1CCC23C(C)CCC4CC=C(C1CCC42)C3(C)C
pkc0287600	Predicted	10	C20H32	SGZVBFJVEWOBII-UHFFFAOYSA-N	CC1CCC23C1=CCC(C(C)C)C1C2CCC(C)C13C
pkc0287601	Predicted	10	C19H33Xe	YNGFXJLICMLPJI-UHFFFAOYSA-N	CC1CCC2CC[Xe]3CC(C)C4(CCC3C)CC1C24C
pkc0287602	Predicted	10	C20H32	DWDIJORIEYCVJB-UHFFFAOYSA-N	C=C1C2CC3(C)C(C)C4CCC3C1(C)CCC(C)C2C4
pkc0287603	Predicted	10	C20H32	ZOUOLXXSRYCTNT-UHFFFAOYSA-N	CC1CCC2C3C1=CCC1(C(C)C)C3C(C)CCC21C
pkc0287604	Predicted	10	C19H33Xe	VPOWKSFTIFCRBC-UHFFFAOYSA-N	CC1CCC(C)[Xe]2CCC3(C)CCC4C(C)CC1C2C43
pkc0287605	Predicted	10	C20H32	NNYPGWCPEWRYLU-UHFFFAOYSA-N	C=C1C2CC34C1CCC(C)C2CC3(C)CCC4C(C)C
pkc0287606	Predicted	10	C19H33Xe	CSCZVSVNMUCEPE-UHFFFAOYSA-N	CC(C)C1(C)CCC23CC2[Xe]2CCC(C)C2(C)CCC13
pkc0287607	Predicted	10	C20H32	JPCFQOMZOLOLTK-UHFFFAOYSA-N	CC1CCC(C)C2(C)CCC34C1=CCC2C3CC4(C)C
pkc0287608	Predicted	10	C19H33Xe	WDAQICWHINTDCK-UHFFFAOYSA-N	CC1CCC2(C)C1CC[Xe]1C(C)CCC(C)C13CC23C
pkc0287609	Predicted	10	C20H32	MQMKNEOBGPJQAH-UHFFFAOYSA-N	CC1CCC2(C)C(C)CCC3C4C(=C1CCC42)C3(C)C
pkc0287610	Predicted	10	C20H32	PGUKWDQPCBEQLD-UHFFFAOYSA-N	CC1CCC(C)C2CC3C(C)CCC4(C)C2=C1CCC34
pkc0287611	Predicted	10	C20H32	STHCJLQJHPZAGT-UHFFFAOYSA-N	CC1CCC2CC(C)(C3=CCC2CCC3)C2CCC12C
pkc0287612	Predicted	10	C20H32	NXVULYWUMXOOHY-UHFFFAOYSA-N	CC1=CCC2(C)C(C)CCC2C2CCC3C(C)CC2C13
pkc0287613	Predicted	10	C19H33Xe	KXVBNBZQBVSKEJ-UHFFFAOYSA-N	CC1CCC2(C)C3[Xe](C)CCC(C)C34CCC1C2(C)C4
pkc0287614	Predicted	10	C19H33Xe	AVWXSRBQOPHLQK-UHFFFAOYSA-N	CC1CCC(C)C(C2CC3[Xe]4CCC(C)C3(C)C24)C1C
pkc0287615	Predicted	10	C20H32	UNTZSRVYGZTHSM-UHFFFAOYSA-N	CC1=CC=C2C3CC(C)C(C)(CC1)C2C(C)CCC3C
pkc0287616	Predicted	10	C20H32	AGGNDLASWWUQDM-UHFFFAOYSA-N	CC1CCC23C(C)CCC(C)C4C(CC=C1C42)C3(C)C
pkc0287617	Predicted	10	C20H32	CHDRRQNOFZYNCG-UHFFFAOYSA-N	C=CC1(C)CCC2CC=C3C(C(C)C)CCC3C1C2C
pkc0287618	Predicted	10	C19H33Xe	YXOQRVAISXMUBM-UHFFFAOYSA-N	CC1CCC(C)C(C2CC3[Xe]4C(C)CCC3(C)C24)C1C
pkc0287619	Predicted	10	C20H32	MGVUOXOFOTWTBM-UHFFFAOYSA-N	C=C1C23CCC4C(C)C2CC1(C(C)C)C4(C(C)C)CC3
pkc0287620	Predicted	10	C19H33Xe	OZROPPLBGDKGIR-UHFFFAOYSA-N	CC1=CCC23CCC(C)C2CCC(C)(C(C)C)[Xe]3CC1
pkc0287621	Predicted	10	C19H33Xe	WLLWLKDBRHCVMH-UHFFFAOYSA-N	CC1CCC2(C)C3CCC(C)[Xe]4CC2C4C1CCC3C
pkc0287622	Predicted	10	C20H32	OTUGFCBJRVYTFA-UHFFFAOYSA-N	CC1=C2CC3(CC1)C(C)CCC21CCC(C)(C)C(C)C13
pkc0287623	Predicted	10	C19H33Xe	ZQVDVHBNFHWIDW-UHFFFAOYSA-N	CC1CC2C3CC4(C(C)C)CCC1C4(CC[Xe]3C)C2C
pkc0287624	Predicted	10	C20H32	SMSKWDIIWNASDW-UHFFFAOYSA-N	C=CC1CC23CC1C(C(C)C)CC=C2C(C)CCC3C
pkc0287625	Predicted	10	C20H32	SJYCXRCIRMGDPQ-UHFFFAOYSA-N	CC1=C2CC3CC(CC1)C2(C)CCC1(C)C(C)CCC31
pkc0287626	Predicted	10	C20H32	ZDDAFRZUBVTIDF-UHFFFAOYSA-N	CC1=C2C3CCC2C2CC1(C)CCC(C)C2CCC3C
pkc0287627	Predicted	10	C19H33Xe	FYBXYHWSZPTHRT-UHFFFAOYSA-N	CC1CCC2(C)CCC3CCC4(C3)C(C)C[Xe](C2C)C14
pkc0287628	Predicted	10	C19H33Xe	IUDOHMGDLSHEOG-UHFFFAOYSA-N	C=CC1(C)CC[Xe]2C3CCC(CCC31C(C)C)C2(C)C
pkc0287629	Predicted	10	C19H33Xe	NUTIKGGYIGQRBY-UHFFFAOYSA-N	CC1(C)CC2C1CC[Xe]1CCC3C(CCC23C)C1(C)C
pkc0287630	Predicted	10	C20H32	JQZJRPMJNVRHNO-UHFFFAOYSA-N	CC(C)C1CC2=C3CCC4C(C)C2CCC4(C)CC31C
pkc0287631	Predicted	10	C19H33Xe	ITMJSIFZFYHWQM-UHFFFAOYSA-N	CC(C)C1CC[Xe](C)C2CCC23C2CCC2(C)CC13C
pkc0287632	Predicted	10	C20H32	AWZXLZQXFJMDEV-UHFFFAOYSA-N	C=C1CCCC2CC3C4CCC2C1C3C(C)CCC4C
pkc0287633	Predicted	10	C20H32	HUUWRGOFBGCNES-UHFFFAOYSA-N	C=C1CCCC(C)C2CC2C2(C)CC2C2CC1CC2C
pkc0287634	Predicted	10	C20H32	XJHNRKVGTDXFEE-UHFFFAOYSA-N	CC1=CCC2(C)C1CC1C2CC2(C)C(C)CCC(C)C12
pkc0287635	Predicted	10	C20H32	UDTXTRGCQYUHRF-UHFFFAOYSA-N	CC(C)C1CC2C(C)C3=CCC4(C)CC3C(C)C1CC24
pkc0287636	Predicted	10	C20H32	UGVJKDJUIPUPSZ-UHFFFAOYSA-N	CC(C)C1CCC2(C)CCCC3=CCC4(C)C2C14C3C
pkc0287637	Predicted	10	C20H32	BUMPQCJXTOWHMN-UHFFFAOYSA-N	CC1=CCCC23CCC(C)C2(C)CC3C2(C(C)C)CC12
pkc0287638	Predicted	10	C20H32	JVZOYEDMVUUOLY-UHFFFAOYSA-N	CC1=CCCC(C)C2CC(=C3C2CC3(C)C(C)C)CC1
pkc0287639	Predicted	10	C20H32	OAJKVQDYNVVUIM-UHFFFAOYSA-N	C=C(C)C1C2C3C(C)CCC2C2(C)CCC3C(C)CC12
pkc0287640	Predicted	10	C20H32	MIRCNSXXFQARJL-UHFFFAOYSA-N	CC1CCC(C)C2CCC3C2=C1C1CC(C)(C(C)C)C13
pkc0287641	Predicted	10	C19H33Xe	HEAOFMYAYWBVAQ-UHFFFAOYSA-N	CC1CCC2C1CC1(CC1C1CCC1(C)C(C)C)[Xe]2C
pkc0287642	Predicted	10	C20H32	WDZMUZNYWRFZBK-UHFFFAOYSA-N	CC1C=C2CC(C3C4CCC3(C)CC4C)C(CC1)C2C
pkc0287643	Predicted	10	C19H33Xe	RCVNJBVBAGASSF-UHFFFAOYSA-N	CC1CCC2(C)C3CC4CCC(C)(C(C)C)C42CC[Xe]13
pkc0287644	Predicted	10	C19H33Xe	YDPFAXHRPPVSJD-UHFFFAOYSA-N	CC1CCC2C3CC2(C)C1CCC(C)[Xe]1CC3C1(C)C
pkc0287645	Predicted	10	C19H33Xe	GVMWVGRKQBOUIE-UHFFFAOYSA-N	CC(C)C1CC2C(C)CCC3[Xe](C)CCC4C(C)C2C143
pkc0287646	Predicted	10	C20H32	YDFFEJYNAPUTMA-UHFFFAOYSA-N	CC1=CC23CCC4C(C)CCC(CC2C)C3(C)CCC14
pkc0287647	Predicted	10	C20H32	LRNJMMKPYNXNSJ-UHFFFAOYSA-N	CC1CC2C3=C(CCC(C)C4CCC2C(C)C34C)C1C
pkc0287648	Predicted	10	C19H33Xe	KXRZWFZOPYIDLJ-UHFFFAOYSA-N	CC1CCC2(C)C1CCC1CCC2C1C1CC[Xe](C)C1
pkc0287649	Predicted	10	C20H32	ISPABJUPBDIRAO-UHFFFAOYSA-N	CC1CCC2(C)C3CCC1=C1CCC2C(CC1C)C3C
pkc0287650	Predicted	10	C19H33Xe	LFSXPWGBXFWJKQ-UHFFFAOYSA-N	CC1CC[Xe]2CCC3CCC(C3)(C3CCC13C)C2(C)C
pkc0287651	Predicted	10	C20H32	UPLHOELFTUPBLF-UHFFFAOYSA-N	CC1C2C=C3C4CCC1C(C)(C)C(CC4)C3(C(C)C)C2
pkc0287652	Predicted	10	C19H33Xe	DTSZWSZZJROHEZ-UHFFFAOYSA-N	CC1C[Xe]2C3C(C)CCCC3(C)C3(C)C(C)CCC1C23
pkc0287653	Predicted	10	C20H32	OYKBQAJEJVVUCG-UHFFFAOYSA-N	C=C1CCC23C1CCC(C)C1(C)CCC2C(C)(C)CC13
pkc0287654	Predicted	10	C20H32	KJVOXDQCIPZENA-UHFFFAOYSA-N	CC1=C2CCC3C(C)CCC2C2(CCC2(C)C(C)C)C13
pkc0287655	Predicted	10	C19H33Xe	VOJJPKJYNJSLKO-UHFFFAOYSA-N	CC1CCC2C1C1C(CC(C)[Xe]1C)C(C)C1CCC12C
pkc0287656	Predicted	10	C20H32	QEYQZFQDQDJTDN-UHFFFAOYSA-N	CC(C)C1=C2C3CCC4C(C)CCC1C(C)(C3C)C24C
pkc0287657	Predicted	10	C19H32Xe	UXTHHUOUUDAEMX-UHFFFAOYSA-N	CC1CCC2(C)CC3[Xe]C4(C)CCC1(C)C2C3(C)CC4
pkc0287658	Predicted	10	C20H32	GCZBWEMDEUCUPK-UHFFFAOYSA-N	CC1=CCC2C3C(C)CCC1C1(CC(C(C)C)C31)C2C
pkc0287659	Predicted	10	C20H32	ZDNYTLYJFXAMTB-UHFFFAOYSA-N	CC(C)C1=CC1C1C(C)CCC12C1CCC2(C)C(C)C1
pkc0287660	Predicted	10	C19H33Xe	LPGFVXQGYRLYQZ-UHFFFAOYSA-N	CC(C)[Xe]1CC2(C)C(C)CCCC3(C)CCC34C1CC24
pkc0287661	Predicted	10	C19H33Xe	SPBISVOXBXFJMY-UHFFFAOYSA-N	CC1CCC2(C)C1CCC(C)[Xe]1C3CCC2C1C3(C)C
pkc0287662	Predicted	10	C19H33Xe	BVNNDUVQWAXPPL-UHFFFAOYSA-N	CC1C2CC2[Xe](C)CCCC2(C)CCC(C)C3(C)C1C23
pkc0287663	Predicted	10	C20H32	CGAGIZQSORXNHY-UHFFFAOYSA-N	C=CC1C(C)CCC2C3CCC(C)(C)C(=CCC12)C3C
pkc0287664	Predicted	10	C20H32	YHCPKLSJYTYNCU-UHFFFAOYSA-N	C=C1CCCC(C)C2(C)CCC23C2CCC3C(C)(C1)C2
pkc0287665	Predicted	10	C19H33Xe	DJZIDGAQRCMINC-UHFFFAOYSA-N	CC1CCC2C3CC4([Xe](C)C)CCC2(C)CCC1C3C4
pkc0287666	Predicted	10	C20H32	IJILRPCJCQGRIP-UHFFFAOYSA-N	CC1=CCC2CC3C(C)CCC3(C)C3(C)CCC1CC23
pkc0287667	Predicted	10	C20H32	SNOABHHOZDCLKJ-UHFFFAOYSA-N	C=CC1C2CC(C)=CCCC3(C)CCC1(C)C(C2)C3C
pkc0287668	Predicted	10	C20H32	FHQTWQNSQPTUSK-UHFFFAOYSA-N	C=C1C2=CCC1C(C)(C(C)C)CCC(C)C1(C)CCC21
pkc0287669	Predicted	10	C20H32	WMPRBYYZTBLWKW-UHFFFAOYSA-N	CC1=C2C(CC3C(C)CC4C2CC(C)C34)C(C)CCC1
pkc0287670	Predicted	10	C20H32	ZPEMSDYCCLQGSE-UHFFFAOYSA-N	CC1CCCC(C)C2CC2C2(C)CCC3(C)C=C1C32C
pkc0287671	Predicted	10	C19H33Xe	OSEHOHXZIXNQIQ-UHFFFAOYSA-N	CC1CCC2C3C[Xe]4CC1C(CCC3C)C2(C)C4(C)C
pkc0287672	Predicted	10	C20H32	ZUBMXEVUCSWJRT-UHFFFAOYSA-N	C=C1CCC(C)C23CCC4(C)C(CC1C2)C(C)CCC43
pkc0287673	Predicted	10	C19H33Xe	ZNOGMZMGYSQEBP-UHFFFAOYSA-N	CC1CC2C3C[Xe](C(C)CCCC(C)C24CC14)C3(C)C
pkc0287674	Predicted	10	C20H32	RTGJNHNYZDTNJX-UHFFFAOYSA-N	CC(C)=C1CCC2C3C4CCC1(C)C3C2(C)CCC4C
pkc0287675	Predicted	10	C20H32	VQBYCMIGEWWPBB-UHFFFAOYSA-N	CC1CCC23C(C)CCC(C)C24CC(CC=C14)C3(C)C
pkc0287676	Predicted	10	C20H32	JPCCZSHCRQRUKU-UHFFFAOYSA-N	C=C1CCC2C3(C)CC24CCC4C(C)(C)C1CCC3C
pkc0287677	Predicted	10	C20H32	CKNLYLRPAKDISG-UHFFFAOYSA-N	CC1=C2CC3C4C(C)CCC(C)C23C4C(C(C)C)CC1
pkc0287678	Predicted	10	C20H32	ORVFVRABURXJEQ-UHFFFAOYSA-N	CC1=CCC=C(C)C2CC3C(C)CCC(C)(CCC1)C23
pkc0287679	Predicted	10	C20H32	GVQHEFABZLKKGU-UHFFFAOYSA-N	CC1CCC(C)C2C=C1C1(CCC(C)C1(C)C)C1CC21
pkc0287680	Predicted	10	C20H32	WUYBSGBDNOSFMI-UHFFFAOYSA-N	CC(C)C1=CC2=C3CC(C)(C(C)CC1)C2CCCC3C
pkc0287681	Predicted	10	C20H32	LNIAXCFKOIQEPR-UHFFFAOYSA-N	CC1=C2CC(C)C3(C)CCC4CCC2C(C)CCC13C4
pkc0287682	Predicted	10	C20H32	PCVVCPHHTYWWEX-UHFFFAOYSA-N	CC1=CCCC2C=CC(CC1)CCC(C)C1(C)CCC21
pkc0287683	Predicted	10	C19H33Xe	DCLBBHRNEMXLOD-UHFFFAOYSA-N	CC(C)C1CCC2(C)CCC3[Xe]4CCC(C)C32CC14C
pkc0287684	Predicted	10	C20H32	WPFJFZHDPBNTQB-UHFFFAOYSA-N	CC1=C2CC3C(C)CC2C(C(C)C)C2CC(C)C3C2C1
pkc0287685	Predicted	10	C20H32	LSJHPKMGCZSWOE-UHFFFAOYSA-N	CC1CCC2C3=C1CC1CCC3(C)C(CCC2C)C1C
pkc0287686	Predicted	10	C20H32	ZNQQMYSWSMANSP-UHFFFAOYSA-N	CC1CCC2C3=CCC4(C)C(C)(C)CCC(C)(C12)C34C
pkc0287687	Predicted	10	C19H33Xe	KPOHWFGZKVKAEX-UHFFFAOYSA-N	CC1CCC2CC34CCC3(C)C(C)CC4CCC2[Xe]1C
pkc0287688	Predicted	10	C20H32	KEUDWGBMDSEKDQ-UHFFFAOYSA-N	CC1=CC23CC4CCC(C(C)CCC2C)C3C4CCC1
pkc0287689	Predicted	10	C19H33Xe	GHPJVYDDGSROQS-UHFFFAOYSA-N	CC1=CCCC(C)C2C3C(C(C)C)C[Xe]2C3C(C)CC1
pkc0287690	Predicted	10	C19H33Xe	VMVSMRGMNHQJLY-UHFFFAOYSA-N	CC1CCC2(C)C3CCC(C3[Xe]3C(C)CCC13)C2(C)C
pkc0287691	Predicted	10	C20H32	VJZYABRRWLQLRP-UHFFFAOYSA-N	CC1CCC2C1(C)CCC1C3(C)C4CC2(C)C1(C)CC43
pkc0287692	Predicted	10	C20H32	MPVRNFNVFKYPTF-UHFFFAOYSA-N	CC1=C2CC3C(C)(CCC(C)C34CCC(CCC1)C4)C2
pkc0287693	Predicted	10	C19H33Xe	NYEXTUDFRWROBN-UHFFFAOYSA-N	CC(C)C1CCC2(C)C3CCC4C3CCC(C)C4(C)[Xe]12
pkc0287694	Predicted	10	C19H33Xe	JBCHCQREJYPRJP-UHFFFAOYSA-N	CC1CCC2(C)C(C)CC34C1CCC(C)[Xe]3CCC24C
pkc0287695	Predicted	10	C20H32	VBJLXYLJSSXQFZ-UHFFFAOYSA-N	CC1CCC2C=C1C13CCCC(C)C(C1C)C2(C)CC3
pkc0287696	Predicted	10	C20H32	YGVIHMMJXHGLRT-UHFFFAOYSA-N	C=C1CCCC2(C)CC3(C)CCC1C2C1C(C)CCC13
pkc0287697	Predicted	10	C20H32	LSHZZCSZGOHMEV-UHFFFAOYSA-N	CC1=CCCC2C(C)=C3C(CC1)C(C)CCC2(C)C3C
pkc0287698	Predicted	10	C20H32	DEAWTUZAVWIGBK-UHFFFAOYSA-N	C=C1C2CCC3CC4C(CC(C)C1(C)CCC24C)C3C
pkc0287699	Predicted	10	C19H33Xe	VVPBEQAAKSPIJZ-UHFFFAOYSA-N	CC1CCC2[Xe](C)CCC23C2CCC(C)C3(C)CC1C2
pkc0287700	Predicted	10	C19H33Xe	ILMBVEWTBLEWMK-UHFFFAOYSA-N	CC1=CCC23CC(C(CC1)C(C)CCC2C)C3[Xe](C)C
pkc0287701	Predicted	10	C20H32	FDPIVUMOINBRGR-UHFFFAOYSA-N	CC1=C2CC3C(C)(CCC4CCCC(C)C3(CC1)C4)C2
pkc0287702	Predicted	10	C19H33Xe	OOMZBDVBUNCBAQ-UHFFFAOYSA-N	CC1CCC2CC[Xe]3CCC4CCC1(C4)C2CC3(C)C
pkc0287703	Predicted	10	C20H32	HJKITXWTALONBP-UHFFFAOYSA-N	C=CC1CCC2C(C)CCC(=C3C2CC3(C)C(C)C)C1
pkc0287704	Predicted	10	C19H33Xe	RVNZCJNSNKDLNP-UHFFFAOYSA-N	CC1C2CC3CCC(C)(CCC(C)[Xe]4CC14)C(C)C3C2
pkc0287705	Predicted	10	C19H33Xe	BWYRXTTWDAOMSG-UHFFFAOYSA-N	CC(C)C1CC2C3C(C)CCCC(C)[Xe]4CC4C2C13C
pkc0287706	Predicted	10	C20H32	BVDMEEMUQWKSLC-UHFFFAOYSA-N	CC1CCC23CCC(C)C2C=C1C1CC(C)C(C)(C)C13
pkc0287707	Predicted	10	C19H33Xe	VUSBORDKJOXOCC-UHFFFAOYSA-N	C=CC(C)C1CC[Xe]2CCC2(C)C(C)C2CC1(C)C2C
pkc0287708	Predicted	10	C20H32	NMNMVHXABUWXOH-UHFFFAOYSA-N	CC1=C2C(CC3C(C)C4CCC(C)C3CC24)C(C)CC1
pkc0287709	Predicted	10	C20H32	DTRXMTUEYNHWFC-UHFFFAOYSA-N	C=C1CCC2C3CC(CCC3C)C3(C)CCC1C2(C)C3
pkc0287710	Predicted	10	C19H33Xe	YWTVSTYMKNAKBD-UHFFFAOYSA-N	CC1CC2C3C1CCC(C)C2[Xe]1CC(C)C(C)(C1)C3C
pkc0287711	Predicted	10	C19H33Xe	KYXXAFJTXHVDTB-UHFFFAOYSA-N	CC(C)C1(C)CCC2CCC3(C)CC4[Xe]1CCC43C2C
pkc0287712	Predicted	10	C20H32	RDNKAIHRNWHCOG-UHFFFAOYSA-N	CC1CCC(C)C2CC3C(C)CCC(C)C3C3=C2C1C3
pkc0287713	Predicted	10	C20H32	QZXRTUZENXWXDD-UHFFFAOYSA-N	CC(C)C1=CCC2(C)C(C)CCC3CC1C1C3CCC12
pkc0287714	Predicted	10	C20H32	FKCVNJVMAAANTQ-UHFFFAOYSA-N	CC1CCC23CC4=C1CCC4(C)C2CCC3(C)C(C)C
pkc0287715	Predicted	10	C19H33Xe	HDBUNWMEIQCETO-UHFFFAOYSA-N	CC(C)=CCC[Xe](C)C1CCC2C(C)C3CC(C)C3C21
pkc0287716	Predicted	10	C20H32	XPEXNSHLBOEHMR-UHFFFAOYSA-N	CC1CCC2C3C=C1C1C(C)(CCC3)CCC21C(C)C
pkc0287717	Predicted	10	C19H33Xe	MOMZIIKMZVKQBC-UHFFFAOYSA-N	CC1C2CC[Xe](C)C2CCC2C3C(CCC12C)C3(C)C
pkc0287718	Predicted	10	C20H32	OVNXLOCVXUIDJR-UHFFFAOYSA-N	CC1=CCCC2(C)C3CCC(C)C4CCC3C(C)C42C1
pkc0287719	Predicted	10	C20H32	HPKAQEWWHAWJCO-UHFFFAOYSA-N	CC1CCC2(C)C(C)CC3C1=CC1(CCC(C)C31)C2C
pkc0287720	Predicted	10	C19H33Xe	OIVSFNOGOMWYOO-UHFFFAOYSA-N	CC1CCC23C[Xe]1C21CCC(C)(C(C)C)C3CCC1C
pkc0287721	Predicted	10	C20H32	JWRSYNSNZGRKKF-UHFFFAOYSA-N	CC(C)C1CCC(C)C2(C)CCC3(C)CC4C2=C1CC43
pkc0287722	Predicted	10	C19H33Xe	MPZZXHDHKISUAB-UHFFFAOYSA-N	CC1CC2[Xe](C(C)C)C1CCC1C3(C)CCC(C)C21C3
pkc0287723	Predicted	10	C20H32	CFGLCBOQZWWWOC-UHFFFAOYSA-N	CC1=C2CC3(C)CCC24C(C)C3CCC(C)C4(C)CC1
pkc0287724	Predicted	10	C19H33Xe	JNFCLVOHDXQIIA-UHFFFAOYSA-N	CC1CCCC2CCC3(C)CC(C2)C2(C)C[Xe](C3C)C12
pkc0287725	Predicted	10	C19H33Xe	FAHORRJIJQUEEJ-UHFFFAOYSA-N	CC(C)C1CCC2(C)CC34C(C)CCC(CC3C12)[Xe]4C
pkc0287726	Predicted	10	C20H32	XSXAJWSCPIZXMP-UHFFFAOYSA-N	C=C(C)CC=C1CC2C(C)CCC2(C)C2CCC2C1C
pkc0287727	Predicted	10	C20H32	AGLYPDLYSGKDEP-UHFFFAOYSA-N	CC1=CCCC2CCC(C)C34CCC(C)C(CC23)C4C1
pkc0287728	Predicted	10	C19H33Xe	ZXHSWLFRDULLRR-UHFFFAOYSA-N	CC1CCC23C(C)CCC(CCC2(C)C2CC1C2)[Xe]3C
pkc0287729	Predicted	10	C20H32	HQWWZCMVKZXFJR-UHFFFAOYSA-N	CC1=C(C)C2C3CCC(C)C2C(C1)C(C)C1CCC3C1
pkc0287730	Predicted	10	C20H32	ICQBHOUAIVFIAT-UHFFFAOYSA-N	C=C(C)C12CC3C(C)CCCC4C(C)(C1)C(C)CCC342
pkc0287731	Predicted	10	C20H32	HUVMAJKEATVTAU-UHFFFAOYSA-N	C=C1CCCC2(C)CCC2C2C3CC(C)(CC13)C2(C)C
pkc0287732	Predicted	10	C19H33Xe	TXJQNXLZTNUMLS-UHFFFAOYSA-N	CC1CCC2(C)C1CC1CCC2(C)C1C1C[Xe]1C(C)C
pkc0287733	Predicted	10	C19H32Xe	OAPBRAMWFSKUTH-UHFFFAOYSA-N	CC(C)C1C2C3[Xe]C4(C)CCC3C2(C)C1(C(C)C)CC4
pkc0287734	Predicted	10	C20H32	VZNDAENENLIKNI-UHFFFAOYSA-N	C=C1CCC(C(C)C)C12CCC21CC(C)C2(C)CCC21
pkc0287735	Predicted	10	C19H33Xe	AFCPTTMDQZTIQB-UHFFFAOYSA-N	CC1CCC2(C)CCC3(C)CC[Xe]4C(C)CC(C13)C42C
pkc0287736	Predicted	10	C20H32	WJYXQKJISBLCMM-UHFFFAOYSA-N	CC1CCC(C)C2(C)CCC3C4C(C1=CCC42)C3(C)C
pkc0287737	Predicted	10	C20H32	GAMPNLDWTZBKTI-UHFFFAOYSA-N	CC1=C2CC3C4CC(C)(C(C)CC1)C2(CCC4C)C3C
pkc0287738	Predicted	10	C20H32	STXNSKJNQUSAFI-UHFFFAOYSA-N	CC1CCC23C(C)CC=C4C(C)C2CC(CCC41)C3C
pkc0287739	Predicted	10	C20H32	KQIAIYBDHGMRBB-UHFFFAOYSA-N	C=C1CCC=C(C)CCC(C)C23CCC(C)C(C)C2C13
pkc0287740	Predicted	10	C19H33Xe	BRVNFAXTMBKYBK-UHFFFAOYSA-N	C=C(C)CCCC(C)C1CC2C3C[Xe]2C1(C)CCC3C
pkc0287741	Predicted	10	C20H32	VZIWJWVAHYQAEI-UHFFFAOYSA-N	C=C(C)C1CCC2CCC3(C2)C(C)CCC2(C)CC1C23
pkc0287742	Predicted	10	C19H33Xe	NJBNQHMDUUKYSO-UHFFFAOYSA-N	CC1CCC2(C)C3CCC2(C)C12CCC2(C)CC[Xe]3C
pkc0287743	Predicted	10	C19H33Xe	ZHZVNRLYBRAFMN-UHFFFAOYSA-N	CC1CCC2(C)C3CCC4C2C(C)CCC(C1C3)[Xe]4C
pkc0287744	Predicted	10	C19H33Xe	PZHAXFSUNAGBEG-UHFFFAOYSA-N	CC1CCC2(C)CC(C)C34CCC(CCC23C1C)[Xe]4C
pkc0287745	Predicted	10	C19H32Xe	GGWQPGWAWVHQQK-UHFFFAOYSA-N	CC1CC2C3(C)CCC1C1C(C)CCC2(C(C)C)C1[Xe]3
pkc0287746	Predicted	10	C20H32	XBAVYURLQKCYOT-UHFFFAOYSA-N	C=C(C)C1CCC(C)C23CCC(C)=CCC2C(C)CC13
pkc0287747	Predicted	10	C20H32	HDAFNSXBSRHMAC-UHFFFAOYSA-N	C=C1CCC2C3CCC4(C)C(C)C(CC1C3)CC2C4C
pkc0287748	Predicted	10	C20H32	BWEHRBKUYGUNFV-UHFFFAOYSA-N	CC1=C2CCC(C)C3CC4CC2(CC1)C(C)C3CC4C
pkc0287749	Predicted	10	C19H33Xe	QXFAOKSRPQDFRE-UHFFFAOYSA-N	CC1CCC(C)C23C[Xe]4C(C)CCC2(C)C4(C)CCC13
pkc0287750	Predicted	10	C19H33Xe	POPWLUQQSNPRIA-UHFFFAOYSA-N	CC1CCC2C3(C)CC(C)C4(C)CC[Xe]1C24CCC3C
pkc0287751	Predicted	10	C20H32	QSORNSYLUZVMIQ-UHFFFAOYSA-N	CC1CCC2C=C3C(C)C4CC(C3(C)CCC14)C2(C)C
pkc0287752	Predicted	10	C19H33Xe	ZHQUBGQGDVFCAQ-UHFFFAOYSA-N	CC1CCC23C(C)CC(C)C2(C)CCC(C)[Xe]2CC2C13
pkc0287753	Predicted	10	C20H32	GYASFWLQYWGGRA-UHFFFAOYSA-N	CC1CCC2C(C)CCC3C(C)C4=CC(C)C2(C4)CC13
pkc0287754	Predicted	10	C19H33Xe	JJOCIWVPXCBSCM-UHFFFAOYSA-N	CC1CCC(C)C2(C)CCC(C)C3[Xe]4C1CCC4C32C
pkc0287755	Predicted	10	C20H32	AXCKABQJBXSIQS-UHFFFAOYSA-N	CC1CCC(C)C23CCC(C)C4CC1C42C=CC3(C)C
pkc0287756	Predicted	10	C19H33Xe	YNJFPGSIGQNTAS-UHFFFAOYSA-N	CC1CC2C3CCC2C(C)C2CC(C)(CC1C3C)[Xe]2C
pkc0287757	Predicted	10	C20H32	XBGVFOXYHWAYSU-UHFFFAOYSA-N	C=C(C)CCCC1(C)C2=C(C)CCC13C(CC2)C3(C)C
pkc0287758	Predicted	10	C20H32	SAZNZZPGPNJIFW-UHFFFAOYSA-N	CC1CCC23C(CCC(C)(C)C2C)CC3C2CC=C1C2
pkc0287759	Predicted	10	C20H32	XYGFHVJYSGNFHT-UHFFFAOYSA-N	CC1=CCC2(C)C3C1CCC21CC3(C)C(C)CCC1C
pkc0287760	Predicted	10	C20H32	HTUGZPJIKIQKHK-UHFFFAOYSA-N	CC1CCC2C3CC1C3=CC1C(C)C2(C)CCC1(C)C
pkc0287761	Predicted	10	C20H32	UXKTWLKVZPCAJC-UHFFFAOYSA-N	C=CC12CCC3C(C)C(C)(CCC=C(C)C1)CCC32C
pkc0287762	Predicted	10	C20H32	OUEHEFRENFDKRN-UHFFFAOYSA-N	CC(C)C1CCC2C3CCC4(C)C=CCC4(C)C3C12C
pkc0287763	Predicted	10	C20H32	QSYFEOASXQZVNV-UHFFFAOYSA-N	CC1CCC2C3(C)CCC4(C)C=CC(C1CC3C)C24C
pkc0287764	Predicted	10	C19H33Xe	KOCVMVDGYLLNMW-UHFFFAOYSA-N	CC1CC2CCC3(C)C(C)CCC34CCC1C4C[Xe]2C
pkc0287765	Predicted	10	C20H32	FOHGHPIRGAPGAJ-UHFFFAOYSA-N	CC1=C2C(C3C(C)CCC(C)C3C)CC1C1C2C1(C)C
pkc0287766	Predicted	10	C20H32	HRYMTACINILBBL-UHFFFAOYSA-N	C=C1C2=CCC3(C)C(C)CCC3C(C)(CCC1C)C2C
pkc0287767	Predicted	10	C19H33Xe	IPSZSGLSIFTANI-UHFFFAOYSA-N	CC1CCC2[Xe](C)C3CC24C(C)C(C)CCC4(C)CC13
pkc0287768	Predicted	10	C20H32	OGEXZHOCBCYMOB-UHFFFAOYSA-N	C=C1CCC2(C(C)C)C1CCC13CCC(C)C(C1C)C32
pkc0287769	Predicted	10	C20H32	YEEZIHLGCKEESJ-UHFFFAOYSA-N	CC1=CCC2(C)CC3C4CC1C3(CCCC4C)C2(C)C
pkc0287770	Predicted	10	C19H33Xe	NIIBGRSBNSUAPF-UHFFFAOYSA-N	C=C(C)CCC[Xe]1CCC2C3(C)CCC2(C(C)C3)C1C
pkc0287771	Predicted	10	C20H32	BNDJEPVCXIDSRK-UHFFFAOYSA-N	CC1CCC(C)C2CC3CCC4C2C1=CCC3C4(C)C
pkc0287772	Predicted	10	C20H32	SOXUNLRTGMVNKZ-UHFFFAOYSA-N	C=C1CCC2C3C4CCCC(C)CC4(C)CCC2(C)C13
pkc0287773	Predicted	10	C19H33Xe	MMNLSMCLCCBBKM-UHFFFAOYSA-N	CC(C)C1CC2C(C)CCC[Xe]3C(C)CCC4C2C1C43
pkc0287774	Predicted	10	C20H32	SJRJOFJILSFIAD-UHFFFAOYSA-N	CC1CCC2CC1(C)C1(C)CCCC3=C1CCC2(C)C3
pkc0287775	Predicted	10	C20H32	KXBAAKZVVAXGCY-UHFFFAOYSA-N	CC1=C2CC3CCC4(C)C(C)C(C)CCC4(C2)C3CC1
pkc0287776	Predicted	10	C20H32	YUNWSAGAICRFRJ-UHFFFAOYSA-N	CC1=CCC2(C)C(C)CCC3(C)C(C)C(C=C1)CCC23
pkc0287777	Predicted	10	C20H32	BYJXVSJSKRUDRD-UHFFFAOYSA-N	C=C1C23CCC(C2)C2CCC(CCCC1(C)C(C)C3)C2
pkc0287778	Predicted	10	C20H32	ZVLYWPYNVKIFJB-UHFFFAOYSA-N	CC1=C2C3(C)CCC(C)C2(C)C2CC(C)C3C(CC1)C2
pkc0287779	Predicted	10	C19H33Xe	CEOUJFAZTUARHP-UHFFFAOYSA-N	CC1CCC2(C)CCC3C(CCC3(C)C3CC13C)[Xe]2C
pkc0287780	Predicted	10	C20H32	SENJLDRJJCKFAI-UHFFFAOYSA-N	CC1=C2CCC(C)C3CCC(C)C4(C)CC3(CC1)C4C2
pkc0287781	Predicted	10	C20H32	GPFQMYSMYZQVFH-UHFFFAOYSA-N	CC1CCC2C1C=C1C(C)(CC3C(C)CCC13C)C2C
pkc0287782	Predicted	10	C20H32	MLIMYAYIGSHXMK-UHFFFAOYSA-N	CC1=C2CC(C)C3CCC4(C)C3CC1(C)CCC(C)C24
pkc0287783	Predicted	10	C20H32	BZUALDSCPSGTFZ-UHFFFAOYSA-N	CC1C=C2CC3C4CC(CC4C)C(C)(C2CCC1)C3C
pkc0287784	Predicted	10	C20H32	ABSWIGFCPAGESD-UHFFFAOYSA-N	CC1CCCC2C3=C4CC(C)C(C)(C3)C4CCC2(C)C1
pkc0287785	Predicted	10	C20H32	VHIQVDKMVNCHQK-UHFFFAOYSA-N	CC1=C2CCC(C)C3CC2C2C(C)CC(C)(C)C2CC13
pkc0287786	Predicted	10	C20H32	GCZMTTLXCXPUPC-UHFFFAOYSA-N	CC(C)C1CCC(C)C1C1C=C2C3CC(C)C2(C)C1C3
pkc0287787	Predicted	10	C20H32	KUHNDXKKBDJFRZ-UHFFFAOYSA-N	CC1=CC2C3(C)C4CCC(C)C4(C)CCC23C(C)CC1
pkc0287788	Predicted	10	C19H33Xe	VAHTZYYLRDWTCG-UHFFFAOYSA-N	CC1CCC23CCC4(C(C)CCC4(C(C)C)C2)[Xe]1C3C
pkc0287789	Predicted	10	C19H33Xe	AIVATGFRRMVAIS-UHFFFAOYSA-N	CC1CCC2C3(C)CCC(C)C2(C)[Xe](C3)C2CCC12C
pkc0287790	Predicted	10	C20H32	JVPWNKWDOAYQGW-UHFFFAOYSA-N	CC1CCC2(C3CCC(C)C2(C)C3)C2(C(C)C)CC=C12
pkc0287791	Predicted	10	C20H32	PFGPZBHJYCCBCI-UHFFFAOYSA-N	C=CC1CCC2C(CCC3=C(C)CC2C3C(C)C)C1C
pkc0287792	Predicted	10	C19H33Xe	LBDSFZAOMZGHHE-UHFFFAOYSA-N	CC(C)C1CCC23C1C(C)C1CC[Xe]2C(C)CCC13C
pkc0287793	Predicted	10	C19H33Xe	PVDSVYDWJQDTEU-UHFFFAOYSA-N	CC1CCC2C3CCC14C([Xe](C)C)CC(C3(C)C)C24C
pkc0287794	Predicted	10	C19H33Xe	ZXDOFTUMDATTIO-UHFFFAOYSA-N	CC1CCC23C1CC(C)(CCC(C)C1(C)CCC12)[Xe]3C
pkc0287795	Predicted	10	C19H33Xe	SEKFXVPJWTYANT-UHFFFAOYSA-N	C[Xe]1C2CC(C)(C)C34CCC3(C)CCCC1(C)CCC24
pkc0287796	Predicted	10	C19H32Xe	HTBPSXPJFFECBL-UHFFFAOYSA-N	CC1CC2(C)CCC1C21CCC12[Xe]C(C)(C)CCC2C
pkc0287797	Predicted	10	C20H32	BEUVDCNKLCYVEJ-UHFFFAOYSA-N	CC1=C2CC2C2C(C(C)C3CCC32C)C(C(C)C)CC1
pkc0287798	Predicted	10	C20H32	GMIYXQZZYLNSHI-UHFFFAOYSA-N	C=C1CCC(C)C2C3C1CCC21C(C)CC3C1C(C)C
pkc0287799	Predicted	10	C20H32	JUAZCFKRCYLATC-UHFFFAOYSA-N	CC1=C2CCC(C)C3CCC4CCC2C3(C)C4(C)CC1
pkc0287800	Predicted	10	C19H33Xe	ZQKSONUTAIBXOR-UHFFFAOYSA-N	CC1CC[Xe](C(C)C)C2CC3(C)C4CC23C(C)CCC14
pkc0287801	Predicted	10	C20H32	TUJKRYYCYISLQA-UHFFFAOYSA-N	CC1=C2C3CC4C2CC(CC(C)C4(C)C)C(C)C3CC1
pkc0287802	Predicted	10	C20H32	PFXOGGHEDAOKTA-UHFFFAOYSA-N	CC1CC2CCC3(C)C(=CCCC3(C)C)C23CCC13C
pkc0287803	Predicted	10	C19H33Xe	NKKWICCNWGXRCP-UHFFFAOYSA-N	CC1CCC2C(C)CC3C(C)C4C[Xe]4C(C)CCC1C23
pkc0287804	Predicted	10	C20H32	GEHGRVGMRSXSKW-UHFFFAOYSA-N	C=C1CCC2(C)C3CCCC4CC1CCC(C)C(C3)C42
pkc0287805	Predicted	10	C20H32	FIKLGGGEBPOLGV-UHFFFAOYSA-N	C=C1CCCC2(C)CC3C4CC3C(CCC4CC1)C2C
pkc0287806	Predicted	10	C20H32	FEJSTUVJVOREME-UHFFFAOYSA-N	C=C1C2CCC3(C)CC=C(C(C)C)CCC(C)C13CC2
pkc0287807	Predicted	10	C20H32	LQEGICQICNXJHV-UHFFFAOYSA-N	CC(C)C1=CCC(C)C2CCC(C)C3CCC4C3C4C12
pkc0287808	Predicted	10	C20H32	JRKUPLRQEZXMNK-UHFFFAOYSA-N	CC1CCC23CC4CCCC2=C(CC3(C)C)C1(C)CC4
pkc0287809	Predicted	10	C20H32	ROVRPMLGOSQTPO-UHFFFAOYSA-N	CC1=CCC2C(C)CCC3C1CCC1CC3(C)CCC12
pkc0287810	Predicted	10	C20H32	ZOBARECSKBHHLB-UHFFFAOYSA-N	CC1CC2CC3=C(CCC31)C1(C)CC(CCC1C)C2C
pkc0287811	Predicted	10	C20H32	DUQWEVKGHNSJDY-UHFFFAOYSA-N	CC(C)=C1CCC(C)C2(C)CC3C4CC13C2CCC4C
pkc0287812	Predicted	10	C20H32	GNVLHSPTSKKESC-UHFFFAOYSA-N	CC1=C2CC3(C)CCC4C(C)(CC1)C(C)CCC3C24C
pkc0287813	Predicted	10	C19H33Xe	GSNSGTPGPLCGRV-UHFFFAOYSA-N	CC1CCC2C3CC[Xe](C)C4CCC2(C)C4(C)C3C1C
pkc0287814	Predicted	10	C20H32	ZYHNVOXVDZWLOI-UHFFFAOYSA-N	CC1=C2CCC3(C)C(C)CC4CCC(C)C(C)(CC1)C243
pkc0287815	Predicted	10	C19H33Xe	FVLKEKCERZOSPN-UHFFFAOYSA-N	CC(C)C1CCC2(C)C1(C)CCC1C[Xe](C)C3CCC132
pkc0287816	Predicted	10	C20H32	WHNKRLAAPSPFIW-UHFFFAOYSA-N	CC1=C2CCC3C(C)CCC(C)C34CC4(CC1)C(C)C2
pkc0287817	Predicted	10	C20H32	MUEQKCOGKCCXER-UHFFFAOYSA-N	CC(C)C1CCC2(C)CCC23C(C)CCC2=C1CC23C
pkc0287818	Predicted	10	C20H32	KYZXCCZVMOHAEL-UHFFFAOYSA-N	CC1CCC2C3=C4CCC(C)(C3)C(CCC12C)C4(C)C
pkc0287819	Predicted	10	C20H32	IXAQJZZXGPHOKG-UHFFFAOYSA-N	CC1=CCC2(CCC(C)C3(C)CC=C(C)C32)C(C)CC1
pkc0287820	Predicted	10	C20H32	TZOHYTFTPLTVJO-UHFFFAOYSA-N	CC1=CCC(C2CC3CC=C(C)C(C2)C3C)C(C)CC1
pkc0287821	Predicted	10	C19H33Xe	GNWRRJZUGPXJQN-UHFFFAOYSA-N	CC1CC[Xe]2C(C)(CCC3(C)C4CCC23CC4C)C1C
pkc0287822	Predicted	10	C20H32	JYWGAUQRWYNXEC-UHFFFAOYSA-N	CC1=CC23CCC1C2CCC1(C)C(C)CCC3(C)C1C
pkc0287823	Predicted	10	C20H32	ZWQTWJGDUJIJIO-UHFFFAOYSA-N	CC1CCC2C(C3C4CCC3(C)CC4C)C=C1C2(C)C
pkc0287824	Predicted	10	C20H32	RXXNYOXOTYPHKR-UHFFFAOYSA-N	CC1CCC2=CCC(C)C3(CC4CCC1(C)C4C3)C2C
pkc0287825	Predicted	10	C20H32	JQBWQQYHVBLSKU-UHFFFAOYSA-N	CC1CCC2C3CCC(C)(C)C2(C)C2(C3)C1=CCC2C
pkc0287826	Predicted	10	C19H33Xe	XUBFLTQZXOCOJX-UHFFFAOYSA-N	CC1CCC2CC3CCC4C1C[Xe](CC3)C(C)(C)C24C
pkc0287827	Predicted	10	C19H33Xe	UKHDSOTWVKUWOV-UHFFFAOYSA-N	C=CC(C)C1CC1[Xe]1CCC2C(C)(C)C(C)CCC21C
pkc0287828	Predicted	10	C20H32	KWEOTKJLJMGGTJ-UHFFFAOYSA-N	C=CC(C)C1CC2(C)C3=C(CCC2C)C(C)C1(C)CC3
pkc0287829	Predicted	10	C19H33Xe	NJLIUATWUJGKSM-UHFFFAOYSA-N	CC1CCCC2CC34CC[Xe](C)C(CC2C1C3)CC4C
pkc0287830	Predicted	10	C20H32	ZDPKMQXFMBLMQL-UHFFFAOYSA-N	CC1=C2CCC3(C)C4CCC4(C)C3C2C(C)C(C)CC1
pkc0287831	Predicted	10	C19H33Xe	CZBWLIUVAWOEPM-UHFFFAOYSA-N	CC1CCC2(C)C3CC[Xe](C)C4CCC(C)C3C2C1C4
pkc0287832	Predicted	10	C19H33Xe	OSCNRYLJWBOSCH-UHFFFAOYSA-N	CC1CCCC2(C)CCC23C[Xe](CC3C)C2CCC12C
pkc0287833	Predicted	10	C19H33Xe	CSQKAUPPYAXHLK-UHFFFAOYSA-N	CC1=CCCC(C)C2C[Xe]3C(C)CC2C(C)C3(C)CC1
pkc0287834	Predicted	10	C20H32	MDKPZAFECQATTL-UHFFFAOYSA-N	CC1=CCC2(C)C(CCC3C4(C)CCC32CC4C)C1C
pkc0287835	Predicted	10	C20H32	XYPKEMUVTYLTSH-UHFFFAOYSA-N	C=CC(C)C1CC23C(C)CCC(CCC12C(=C)C)C3C
pkc0287836	Predicted	10	C20H32	BKQPNJYSQKABJP-UHFFFAOYSA-N	CC1=CCCC(C)C2C3CC(=C(C)C)C2C3(C)CCC1
pkc0287837	Predicted	10	C19H33Xe	AWXJMDYCPNRLQY-UHFFFAOYSA-N	CC1CCCC2C3CC4C(C[Xe]4C)C3C(C)(C)CC12C
pkc0287838	Predicted	10	C20H32	VLANAJGUKVGDHL-UHFFFAOYSA-N	CC1CCC2C3CC4=C1CCC4C(C)C3(C)CC2(C)C
pkc0287839	Predicted	10	C19H33Xe	GUSKURQDVSCZQH-UHFFFAOYSA-N	CC1CC[Xe](C)C2CCC3C(CC4C(C)CCC43C)C12
pkc0287840	Predicted	10	C19H33Xe	YVVUAWLKHZLTLH-UHFFFAOYSA-N	CC1CCC23C(C)CCC(CCC4(C)C(C)C2C14)[Xe]3C
pkc0287841	Predicted	10	C20H32	IXGUFGQPMWCIEM-UHFFFAOYSA-N	CC1CCC2C(C=CC34C(C)CCC3C4(C)C)CC12C
pkc0287842	Predicted	10	C20H32	AHYZMZIRUWLDFI-UHFFFAOYSA-N	CC1=CCC2C(C)CCC3C(C)CC1CCC1CC3C12
pkc0287843	Predicted	10	C20H32	ZVVSEBWXBRETAA-UHFFFAOYSA-N	CC1=CC2CC1C1CCC3(C)C(C)CCC3C2CC1C
pkc0287844	Predicted	10	C19H32Xe	OXHYRTTYIVYRCR-UHFFFAOYSA-N	CC1CCCC23CC(C)C4CCC(C)(CCC2C1)[Xe]C43
pkc0287845	Predicted	10	C20H32	LKIIWFBYLWUVNM-UHFFFAOYSA-N	CC1CCC2C3C=C1C1C(CCC2(C)C1C)C(C)CC3
pkc0287846	Predicted	10	C19H33Xe	OREDDRAQEQPLDB-UHFFFAOYSA-N	CC1CCCC(C)(C)C1C1CC2[Xe]3CC2(C)C(C)CC13
pkc0287847	Predicted	10	C20H32	GYRKMLXKQVVHKN-UHFFFAOYSA-N	C=C1CCC2C(C)CC2C23C(C)CCC(C)C2(C)CC13
pkc0287848	Predicted	10	C20H32	ICASYYAUDHVFRH-UHFFFAOYSA-N	C=C(C)C1CCC(C)C2CCC(C)C3CCC4C2C1C34
pkc0287849	Predicted	10	C20H32	RFDJNCLHYMPZHD-UHFFFAOYSA-N	CC(C)=CCCC1(C)CC2C3CC=C(CCC31)C2(C)C
pkc0287850	Predicted	10	C20H32	ADJJIVHEIWORBQ-UHFFFAOYSA-N	CC1=CCC2C(C)CC3(C)C=CC(CCC12)C(C)CC3
pkc0287851	Predicted	10	C19H33Xe	SOAOBEKYGYRUFP-UHFFFAOYSA-N	CC1CCC2C3CCC1C1CC3C[Xe](C)CCC2C1C
pkc0287852	Predicted	10	C19H33Xe	ZOZWSXWVUVWKAD-UHFFFAOYSA-N	CC1CCC(C)C23CC[Xe]4C(C)C(C)C2C(C1C3)C4C
pkc0287853	Predicted	10	C19H32Xe	VUIHMHYTZIZFCF-UHFFFAOYSA-N	CC1CCC2CC3C(C)CCC2C32[Xe]C(C)(C)CCC12
pkc0287854	Predicted	10	C19H33Xe	BRORCJYMYIPMJY-UHFFFAOYSA-N	CC1CCC2CC(C)C34CCC3[Xe](C)CCC24C1(C)C
pkc0287855	Predicted	10	C20H32	RAZPMGQJLDAMNS-UHFFFAOYSA-N	CC1CCC2C3CCC24C(C)CC4(C)C(C)CC=C1C3
pkc0287856	Predicted	10	C19H33Xe	ZBOQKVITACXODQ-UHFFFAOYSA-N	CC1C[Xe]2C(C)CCC3C(C)CCC(C)C(C4CC14)C32
pkc0287857	Predicted	10	C19H33Xe	GPVFBUNAKZVNDW-UHFFFAOYSA-N	CC1CC2C3(C)C1CCC1(C([Xe](C)C)CCC31)C2(C)C
pkc0287858	Predicted	10	C19H33Xe	KDPLRVWVGQYXHD-UHFFFAOYSA-N	CC1CCCC(C)[Xe](C2C3CCC4CC3C2(C)C4C)C1
pkc0287859	Predicted	10	C19H33Xe	FCIKJJWTPDRDRU-UHFFFAOYSA-N	CC1CCC(C)C23CCC(C)(C4C2C1CC[Xe]4C)C3C
pkc0287860	Predicted	10	C19H33Xe	DJDLYTXPIDJCLV-UHFFFAOYSA-N	CC1CCC2C(C)C3C[Xe]3C(C)C3CC2(C)C(C)CC13
pkc0287861	Predicted	10	C19H33Xe	VRFUOFLSMSHSSE-UHFFFAOYSA-N	CC1CCC23CC4(C)C(C)CCC(C)(C4CC[Xe]12)C3C
pkc0287862	Predicted	10	C20H32	GDAOIIWGRCXZLR-UHFFFAOYSA-N	CC(C)=CCC=C(C)C1C2CC(C)C13CCC(C)C2C3
pkc0287863	Predicted	10	C20H32	IMAFSNOLHZSESC-UHFFFAOYSA-N	CC1CCC23C1=CC(C)C1(C)CC2C1C(C)CCC3C
pkc0287864	Predicted	10	C19H33Xe	XDWCKWOAQLFWAH-UHFFFAOYSA-N	CC1CCC(C)C2(C)CCC3(C)CCC4(CC4C13)[Xe]2C
pkc0287865	Predicted	10	C20H32	JICRVCCJBALZGM-UHFFFAOYSA-N	CC1=CCC(C)C2(C)CCC23C2CCCC(C)C3C1C2
pkc0287866	Predicted	10	C19H33Xe	AJTYMCVETIHGIR-UHFFFAOYSA-N	CC1CCC2(C)C(C)CC[Xe]3C1CCC1CCC3(C)C12
pkc0287867	Predicted	10	C20H32	OLMRBCIQPLTMKQ-UHFFFAOYSA-N	CC1=C2CCC(C)C3C4C(CCC4C3(C)C)C2(C)CC1
pkc0287868	Predicted	10	C20H32	DGFIDYRKCAAOTN-UHFFFAOYSA-N	CC(C)C1(C)CCC(C)C23CCC4=CCC1C2(C3)C4C
pkc0287869	Predicted	10	C19H33Xe	YMTRZGIGGKMBSO-UHFFFAOYSA-N	CC(C)C1CC2=C(C3C(C)CCC(C)C3C)CC1[Xe]2C
pkc0287870	Predicted	10	C19H33Xe	USTUOLDEZDDKSS-UHFFFAOYSA-N	CC1CCC2C(C)C3C[Xe]4C(C)CCC4(C)C(C)C2C13
pkc0287871	Predicted	10	C20H32	GBTGXNNTNGBIQS-UHFFFAOYSA-N	CC1CCC2(C)C1CCC1C3=CC(C)(C(C)CC3)C12C
pkc0287872	Predicted	10	C20H32	MXSLJOCDHSWREQ-UHFFFAOYSA-N	CC1=C2CC3C(C)C4C1CCC(C)C2CC(C)C(C)C34
pkc0287873	Predicted	10	C20H32	NNDJMFSUNFWNIL-UHFFFAOYSA-N	CC1CCC2CC34CC(=C1C2C)C(C3)C(C)CCC4C
pkc0287874	Predicted	10	C19H32Xe	LWEJCOGRSUZCBD-UHFFFAOYSA-N	CC1CCC2(C)C1CC1(C)CCC2C12CC[Xe]C2(C)C
pkc0287875	Predicted	10	C19H33Xe	GFUMJYQTMXPOCI-UHFFFAOYSA-N	CC1[Xe]2CCC3(C)C1(C)CCC(C)C1(C)CCC13CC2
pkc0287876	Predicted	10	C20H32	SOVPOWDVQIBRHA-UHFFFAOYSA-N	CC1CCC2C1=C1C3CCC1C(C)(CCC2C)C3(C)C
pkc0287877	Predicted	10	C19H33Xe	SFLIWSRODMDXSA-UHFFFAOYSA-N	CC1CCC(C)C2C3C1CC[Xe]1C(C)C(C)CC3(C)C21
pkc0287878	Predicted	10	C19H33Xe	JWEXGBJEDHURSW-UHFFFAOYSA-N	CC1CCC2CC[Xe](C)CCCC3CC1C1C2CCC31
pkc0287879	Predicted	10	C19H33Xe	NFFGECFEYWKDIU-UHFFFAOYSA-N	CC(C)C1=CC2C(C)[Xe]3CCC(C)C(C)(CC1)C2CC3
pkc0287880	Predicted	10	C19H33Xe	LALPCQXPVOUDQF-UHFFFAOYSA-N	CC1CC2C3CC(C)C4(C[Xe]2C(C)C)C1CCC4C3C
pkc0287881	Predicted	10	C20H32	BCJQCUQTHKYFEG-UHFFFAOYSA-N	CC1CCC2(C)C34CCC(C)(CC=C13)C2(C)CCC4C
pkc0287882	Predicted	10	C19H33Xe	YQKVWZDKKVOGQR-UHFFFAOYSA-N	CC1CCC2CC3C(CC[Xe]2C1C)C1CCC1(C)C3C
pkc0287883	Predicted	10	C19H33Xe	YOWSEIBEOKKKSV-UHFFFAOYSA-N	CC1CCC23CC4(C)CCCC2(C)C(C)CCC3C[Xe]14
pkc0287884	Predicted	10	C20H32	HHYQACUUMISPRM-UHFFFAOYSA-N	C=C1CCC(C)C2(C)CCC3CC1CC1CCC32C1C
pkc0287885	Predicted	10	C20H32	YWMCEUPWVNPCJR-UHFFFAOYSA-N	CC1CCC2C3CCC1=CC(C)C1CC2C(C)C1CC3
pkc0287886	Predicted	10	C20H32	PACDSVBOXLAMRP-UHFFFAOYSA-N	C=CC1(C)CCC2(C)C(C)C1CC1C(C)=C(C)CCC12
pkc0287887	Predicted	10	C20H32	OYVUGSAAVSGKAW-UHFFFAOYSA-N	CC1=C2CC3(CC1)C1CCC(C)C23CCC(C)C1(C)C
pkc0287888	Predicted	10	C19H32Xe	WWQKUYWQJAWZHU-UHFFFAOYSA-N	CC1CCC2C(C)(C)C[Xe]C23CCC2C1(C)CCC23C
pkc0287889	Predicted	10	C19H33Xe	HLKGEHPMUOPGLM-UHFFFAOYSA-N	CC1CCC(C)C23CCC2[Xe](C)CCC2C(C)C1(C)C23
pkc0287890	Predicted	10	C19H33Xe	MUNJLFSGGGXMGT-UHFFFAOYSA-N	C=C[Xe]1CCC2(C)C(C)CCC2C12CCC(C)C2(C)C
pkc0287891	Predicted	10	C20H32	YWIWNXDCFXQOQZ-UHFFFAOYSA-N	CC1CCC(C)C(C)(C)C23CC=C1C1CC2C1C(C)C3
pkc0287892	Predicted	10	C20H32	NWEDUFBZOMANBR-UHFFFAOYSA-N	CC1CCC23C(C)CCC24C1=CCC(C4(C)C)C3(C)C
pkc0287893	Predicted	10	C20H32	NBTVTRCWCBHWKY-UHFFFAOYSA-N	CC1CCC2C3=CCC(C)C2(C)C2CC3(C)CCCC12
pkc0287894	Predicted	10	C19H33Xe	PWJMVUGLFDXITJ-UHFFFAOYSA-N	CC1CCCC2C3C1C1CCC(C)(C3C)C2CC[Xe]1C
pkc0287895	Predicted	10	C20H32	KNWRBNIGVWTZAC-UHFFFAOYSA-N	C=C1CCC2C3=CCC(C)C3(C)CCC2(C)C1C(C)C
pkc0287896	Predicted	10	C19H32Xe	DJAPWCGPSGSQEE-UHFFFAOYSA-N	CC1C2CCC34CC(C)(CCCC1(C)CCC23C)C[Xe]4
pkc0287897	Predicted	10	C19H33Xe	UHECWNXLNBKPHB-UHFFFAOYSA-N	CC1CC2C(C)CCC3[Xe](C)C2CC32C(C)CC2C1C
pkc0287898	Predicted	10	C20H32	ZCHYXONUYLSAGN-UHFFFAOYSA-N	C=C1CCC2(C)C3CC1C1CC(C)(C(C)CCC3C)C12
pkc0287899	Predicted	10	C20H32	AMEOYPYLBDZWNG-UHFFFAOYSA-N	CC1CCC23C(C)CCC2C2=CCC(C)(CC13)C2(C)C
pkc0287900	Predicted	10	C19H33Xe	STAHNDHDGSSYKX-UHFFFAOYSA-N	C=CC1(C)CCCC2(C)CC3C(C)C1(C)CCC2[Xe]3C
pkc0287901	Predicted	10	C19H33Xe	ALMFYQMDDJVXIF-UHFFFAOYSA-N	CC1CC23CCC14C([Xe](C)C)CCC2(C)C(C)CCC43
pkc0287902	Predicted	10	C20H32	UOCNNKGFKNPBTC-UHFFFAOYSA-N	C=C1CCC2CC3C(C)C4(C)CCC1C3(CC4)C2(C)C
pkc0287903	Predicted	10	C19H33Xe	BZXFHNWHDNHRHU-UHFFFAOYSA-N	CC1CCC2(C)C(C)CCC3C2CCC32[Xe]1CC2(C)C
pkc0287904	Predicted	10	C20H32	NMPFQNLNUJYUJM-UHFFFAOYSA-N	CC1=CCCC2(C)C(C)=C(CC1)CC1(C)C(C)CCC21
pkc0287905	Predicted	10	C20H32	DRHOOOWHHOYRIV-UHFFFAOYSA-N	CC1CC2=C3CCCC(CCC4(C)C3(C)CCC14C)C2
pkc0287906	Predicted	10	C19H32Xe	KUCKFILFUVRZLZ-UHFFFAOYSA-N	CC(C)C1CC2C(C)CCC23C2CC[Xe]C3(C)CC12C
pkc0287907	Predicted	10	C20H32	JSZQPPFFFSQRIZ-UHFFFAOYSA-N	C=C1CCC23C4CC1C(C4)C2C(C)CCC3(C)C(C)C
pkc0287908	Predicted	10	C20H32	KJBVTQYZPJKLRP-UHFFFAOYSA-N	CC1CCC2C3C=C1CCC(C)C1CC(C)(C)C2CC31
pkc0287909	Predicted	10	C19H33Xe	DXNCELYFFJNLME-UHFFFAOYSA-N	CC1CCC2CC3C(C)CCC(C)(C3C1C)[Xe]1CCC21
pkc0287910	Predicted	10	C19H33Xe	JDZYKTQXXSGSGI-UHFFFAOYSA-N	CC1CCC23CC(CCCC2C)C2C1C[Xe](C(C)C)C23
pkc0287911	Predicted	10	C20H32	NXWRVNQLADPUFN-UHFFFAOYSA-N	CC1CCC2(C)C3CCC4=C(CCC(C)(C)C42)C1(C)C3
pkc0287912	Predicted	10	C20H32	IOSOYKWOHOACEE-UHFFFAOYSA-N	CC(C)=C1CC23C(C)CC4C1CC(C)C2CCC4C3C
pkc0287913	Predicted	10	C20H32	IOQFSDHKJGMVBJ-UHFFFAOYSA-N	CC1=C2CC3(CC1)C(C)CCC1(C)C(C)C2(C)CCC13
pkc0287914	Predicted	10	C19H33Xe	ZPSZOBQIAJSXJD-UHFFFAOYSA-N	CC1CCCC(C)C2(C)CCC3C4C1[Xe]4C(C)CCC32
pkc0287915	Predicted	10	C20H32	JDGVEPSMNAPCEL-UHFFFAOYSA-N	CC1=CC2C3CCC4(CCC(C)C4(CCC1)C3C)C2C
pkc0287916	Predicted	10	C19H33Xe	NWZQTRIVXWNVOL-UHFFFAOYSA-N	CC1C2CCC(C)C(C)(C2)C2(C)C(C)CCC2[Xe]2CC12
pkc0287917	Predicted	10	C20H32	GECUFYRJXRQIRN-UHFFFAOYSA-N	CC1CCC2(C)C3=C1CCC2C1(CCC1(C)C(C)C)C3
pkc0287918	Predicted	10	C19H32Xe	DNBGLHWEWZARHY-UHFFFAOYSA-N	CC1CCC2(C)C3[Xe]C4(C)CCC(C)(C(C)CCC42)C13
pkc0287919	Predicted	10	C20H32	KAKHVJGFOCSMEB-UHFFFAOYSA-N	CC1=C2C(CC3C2C2(C)CCC(C)C32)C(C)CCC1C
pkc0287920	Predicted	10	C19H33Xe	VHNARKDCBGVOFK-UHFFFAOYSA-N	CC1CCC(C)C2CC3CC2C(C1C)C1C3CC[Xe]1C
pkc0287921	Predicted	10	C19H33Xe	YNVGFXGUGQAXIO-UHFFFAOYSA-N	CC(C)=CCCC(C)C1CCC2C1C(C)[Xe]1CCC21C
pkc0287922	Predicted	10	C20H32	SRSSEXPSPLXQCU-UHFFFAOYSA-N	CC1=C2CCC(C)C13CC=C(C(C)C)CCC3(C)CC2
pkc0287923	Predicted	10	C20H32	VUQUQUWDNXABJX-UHFFFAOYSA-N	CC(C)C1=C2C3C(C)CCC(C)C4CCC1C(C)C2C43
pkc0287924	Predicted	10	C20H32	PWDQHLHPRHVKCC-UHFFFAOYSA-N	CC1=C2CCC3(C)C(C)CCC34CCC4(CC1)C(C)C2
pkc0287925	Predicted	10	C19H33Xe	TVOOTPIPQGWZAH-UHFFFAOYSA-N	CC1CC23CCC(C)C24[Xe]1CCC4(C)C(C)CCC3C
pkc0287926	Predicted	10	C20H32	XPXFLVOONKOMLQ-UHFFFAOYSA-N	CC1=C2C3C(C(C)C)CCC24C3CCC4(C)C(C)CC1
pkc0287927	Predicted	10	C19H33Xe	LHJRMFRKLKIIKX-UHFFFAOYSA-N	CC1CCC(C)C23C(CC(C)[Xe]2C)C2CCC1C3C2C
pkc0287928	Predicted	10	C20H32	KHRHXSCSLOEDPD-UHFFFAOYSA-N	CC1=CC2(CCC1)C(C)CCC21CC2C(C)CCC21C
pkc0287929	Predicted	10	C20H32	LXCZNDLRAZHHTE-UHFFFAOYSA-N	C=C1C2CCC3(C)C(C)CCC3C3(C)C1(C)CCC23C
pkc0287930	Predicted	10	C20H32	GDYPYYBHANPDCF-UHFFFAOYSA-N	CC1=C2CCC23C(C)C2(C)CC(CCC2C)C3(C)CC1
pkc0287931	Predicted	10	C20H32	CDHOLVXDQWIMDC-UHFFFAOYSA-N	CC1CCC2C3C=C1CCC1C(C)CCC(C)C3(C)C12
pkc0287932	Predicted	10	C19H33Xe	NCXYMGFKWITZRB-UHFFFAOYSA-N	CC1CC2(CCC(C)C2(C)C)C23CC[Xe](CCC12)C3C
pkc0287933	Predicted	10	C19H33Xe	ISEHQFUDFJFDHY-UHFFFAOYSA-N	CC1CC2C1CC[Xe](C)C1CC3(C)C(C)CCC1(C)C23
pkc0287934	Predicted	10	C19H32Xe	JTDYMHWMESYIGM-UHFFFAOYSA-N	CC1=CC2[Xe]C(C)(C)CCC23CCC(C)C(CC1)C3C
pkc0287935	Predicted	10	C19H33Xe	LKNIJUYRUKWHPU-UHFFFAOYSA-N	CC1CC2(C)C(C)C(CC[Xe]3CC4(C)C3CCC24)C1C
pkc0287936	Predicted	10	C19H33Xe	RQRQXVFFSNQWBQ-UHFFFAOYSA-N	CC1C2CCC3(C)CCC4CC(C2)[Xe](C)CCC4CC13
pkc0287937	Predicted	10	C19H33Xe	OFZYLKHCSQXTQP-UHFFFAOYSA-N	CC1CC2C(C)C3C[Xe]4C(C)C2CCC(C)C3C4C1C
pkc0287938	Predicted	10	C20H32	QRPOFCYGXQKVHK-UHFFFAOYSA-N	CC(C)C1=CC2C(C)CCCC(C)C3CC3C3(C)C1C23
pkc0287939	Predicted	10	C20H32	BQEZSFQNNGYTJS-UHFFFAOYSA-N	CC1=CCC2C(CC1)C1(C)CCC(=C(C)C)C2(C)CC1
pkc0287940	Predicted	10	C20H32	IOPPBLNKBRJWQN-UHFFFAOYSA-N	C=C1CC23CCC4(C)C2CCC4(C)CCCC1C3(C)C
pkc0287941	Predicted	10	C20H32	FPQYFFZFYSFVBL-UHFFFAOYSA-N	CC1CC=C2C3CCCC2(C)C2(C)CC1(CCC2C)C3
pkc0287942	Predicted	10	C19H33Xe	BMXNNIBMKNHKMQ-UHFFFAOYSA-N	CC1CCC(C)C2CC1C1CC(C)C3C[Xe]2C(C)C3C1
pkc0287943	Predicted	10	C20H32	DQZOXNDUDFOJFF-UHFFFAOYSA-N	CC1=C2CC3C4CC(CC1)(C(C)C2)C3(C)CCCC4C
pkc0287944	Predicted	10	C19H32Xe	AIVQKQOTTSHLLB-UHFFFAOYSA-N	CC1CC23CCC1(C)C2CC1C(CC[Xe]C1(C)C)C3C
pkc0287945	Predicted	10	C20H32	MNLULTPKSOMRIX-UHFFFAOYSA-N	CC1=C2C3CC4C(C)C(CC4(C)CCC1)C2C3C(C)C
pkc0287946	Predicted	10	C20H32	QDVLUAWBUMQDFY-UHFFFAOYSA-N	CC(C)C1(C)CCC2C13CCC1(C)C=CCC21C(C)C3
pkc0287947	Predicted	10	C20H32	HLXNUOIYIIAXDX-UHFFFAOYSA-N	CC1CCCC(C)C2C3CC=C4C1C2(C)CCC4(C)C3
pkc0287948	Predicted	10	C20H32	RDSKKOOFGFWYHP-UHFFFAOYSA-N	CC1CCC2C(C)CC=C3C1CC1C(C)C2CCC31C
pkc0287949	Predicted	10	C19H33Xe	ULTVNAMFQWYPBO-UHFFFAOYSA-N	CC(C)C1CCC2(C)CCC3CC4CC1C(CC42)[Xe]3C
pkc0287950	Predicted	10	C20H32	KWSBOYKDKACYJL-UHFFFAOYSA-N	CC(C)=CCCC1(C)CCC2CC3C(C)CC=C2C31C
pkc0287951	Predicted	10	C19H33Xe	TYXBGMUNBPLKAI-UHFFFAOYSA-N	CC1CCC(C)C2C3CC4CCC[Xe](C)C4(C)C2CC13
pkc0287952	Predicted	10	C20H32	JRHBJCJITJKZHR-UHFFFAOYSA-N	CC(C)C12CCC3=CCC1C1(C)CCC2(C(C)C)C31C
pkc0287953	Predicted	10	C20H32	FDENMZQTWOBRTQ-UHFFFAOYSA-N	CC1=CCCC(C)C2CC3=C(C)C(C)(C(C)CC1)C2C3
pkc0287954	Predicted	10	C20H32	RWOMKASPVRPIAX-UHFFFAOYSA-N	CC1CC2C3C4CCC(C)C3C(CC=C1C2(C)C)C4C
pkc0287955	Predicted	10	C20H32	GGZHWFLENNVHNL-UHFFFAOYSA-N	CC1=C2CCC(C)C3(C)CCC3C1(C)CC=C2C(C)C
pkc0287956	Predicted	10	C20H32	DDXOSLVPOATHPA-UHFFFAOYSA-N	CC1=CC2CC(C)C3(C)CCC3C(C=CC2C)CCC1
pkc0287957	Predicted	10	C19H33Xe	GTQFLNLTDWSCIH-UHFFFAOYSA-N	CC1CCC2C3CCC(C)(C2(C)C)C12CC[Xe](C)C2C3
pkc0287958	Predicted	10	C20H32	OJDVQSVBNLEPLH-UHFFFAOYSA-N	CC1=C2CCC3(C4CCC3(C)CC4C)C(CC1C)C2C
pkc0287959	Predicted	10	C20H32	AKBLZNCSJCZFGY-UHFFFAOYSA-N	CC(C)=C1CC=C2CCC3(C)C(C1)C(C)CCC3C2C
pkc0287960	Predicted	10	C20H32	QJGYPNYUOVHNQL-UHFFFAOYSA-N	CC1CCCC2CCC3(C2)C2=CCC(C)C3(C)CC21C
pkc0287961	Predicted	10	C20H32	OTKJFXRKODZXRQ-UHFFFAOYSA-N	CC(C)=CCCC12C3=C(C)CC1CCC(C)(CC3)C2C
pkc0287962	Predicted	10	C20H32	VSHQIFRRBXSOHX-UHFFFAOYSA-N	CC1CCC2C3CCCC4(C)CCC(C)(C=C1C3)C24C
pkc0287963	Predicted	10	C20H32	KFFRXQURAFRRON-UHFFFAOYSA-N	CC1=CC2C(C)C(CCC3C=CC2(C)CCC3C)C1C
pkc0287964	Predicted	10	C20H32	MPFSQEWCHOTORL-UHFFFAOYSA-N	CC1CCC(C)C2C3=CC4(C)CCC1C2CCC4(C)C3
pkc0287965	Predicted	10	C20H32	SJOQIMDKWSKONT-UHFFFAOYSA-N	CC1CCC2C3CC4C1CC=C3C(C)(C(C)C)CCC24
pkc0287966	Predicted	10	C20H32	XBAAEATUNJPDNM-UHFFFAOYSA-N	CC1=CCC2(C)C(C)C1CCC21CC2C(C)CCC21C
pkc0287967	Predicted	10	C20H32	BAVDYDCQBVIHSN-UHFFFAOYSA-N	CC(C)C1=C2CC3C1(C)CCC3(C)C1CCC(C)C2C1
pkc0287968	Predicted	10	C20H32	PBJLXMQDKCUODG-UHFFFAOYSA-N	C=C1C2CC3(C(C)C)C4C(C)CCC2C(C)CCC1C43
pkc0287969	Predicted	10	C20H32	STCWQYRJFUWNTO-UHFFFAOYSA-N	C=C1CC2C(C)C(C)CC2C23CCC2(C)C(C)CCC13
pkc0287970	Predicted	10	C19H33Xe	MITXQFMAOWXBGK-UHFFFAOYSA-N	CC(C)C1CCC2[Xe]3CCC(C3)C3CC3C(C)CC12C
pkc0287971	Predicted	10	C19H33Xe	JTKNBRRTBSQJNC-UHFFFAOYSA-N	CC1CCC(C)[Xe]2CCC3C(C)C4CC3C(C)(C)C1C42
pkc0287972	Predicted	10	C20H32	JMOUQPRTLSLKRW-UHFFFAOYSA-N	CC1=CC2C(C)CCC3(C(C)C)CCC24C1CCC34C
pkc0287973	Predicted	10	C20H32	WBVAHXUCCFWYDZ-UHFFFAOYSA-N	C=CC1(C)CCC2(C)CC=C3CCC(C)C1C2(C)C3C
pkc0287974	Predicted	10	C20H32	LOQGFCZHSTYDDO-UHFFFAOYSA-N	CC1=CCCC(C)C2C(=C(C)C3CC(C(C)C)C32)CC1
pkc0287975	Predicted	10	C19H33Xe	KTZNISXOCIZDGZ-UHFFFAOYSA-N	CC1CCC2(C)C(C)CCC3=C1CCC([Xe]2C)C3(C)C
pkc0287976	Predicted	10	C19H33Xe	ZMKFCPDLLYCIDJ-UHFFFAOYSA-N	CC1CCC23CC4(C)CCCC2(C)C(C)CCC1[Xe]3C4
pkc0287977	Predicted	10	C19H33Xe	UUQKJOQGBQTYKL-UHFFFAOYSA-N	CC1CCC(C)C23CC[Xe](C4CCC(C)C42C)C1(C)C3
pkc0287978	Predicted	10	C20H32	KEQVVAQWMHYYDJ-UHFFFAOYSA-N	CC1CCC23CC4C=C1CC2C(C)CCC3(C)CCC4
pkc0287979	Predicted	10	C20H32	RQLSAZOGVZWRCJ-UHFFFAOYSA-N	C=C1C2(C)CCC1(C)C1C3C(C)CCCC(C)C3CC12
pkc0287980	Predicted	10	C20H32	NLJNSOZNQRPOHC-UHFFFAOYSA-N	C=C1CCC2C(C)CCC3C4C2CC1C4(C)CC3(C)C
pkc0287981	Predicted	10	C19H33Xe	GSFQNQJIJINPPK-UHFFFAOYSA-N	CC1CCC(C)[Xe]2CC3C(C2)C2C(C)CCC3C2C1C
pkc0287982	Predicted	10	C20H32	QYGXPSFCRKPISN-UHFFFAOYSA-N	C=C1C(C)CCC1C1=CCC2CCC(C)C1(C)C2(C)C
pkc0287983	Predicted	10	C20H32	WVBVWVLVLNXUNB-UHFFFAOYSA-N	C=C1CCC2CC34CCC1C2(C)C3C(C)(C)CCC4C
pkc0287984	Predicted	10	C20H32	HREWVLAPAYAZCA-UHFFFAOYSA-N	CC1=C2CCC(C)C3C1CCC1CC2C(C)CCC13C
pkc0287985	Predicted	10	C19H33Xe	OHIVZWBMMDMNKA-UHFFFAOYSA-N	CC1CCC(C)C2(C)CCC2C2(C)CC1C1CC[Xe]2C1
pkc0287986	Predicted	10	C19H33Xe	FWJSGSNPELEOMC-UHFFFAOYSA-N	CC(C)C1CCC2(C)C[Xe]3C1CC1(C)C3C(C)CCC21
pkc0287987	Predicted	10	C19H33Xe	NSKDRPNANHJDJR-UHFFFAOYSA-N	CC1CCC2(C)CC3(C)C(C)CC[Xe]4C3CCC42C1C
pkc0287988	Predicted	10	C19H33Xe	SAQAUWNKWSCMJR-UHFFFAOYSA-N	CC1C2CC[Xe](C)C3CCC4(C(C)CCC24C(C)C)C13
pkc0287989	Predicted	10	C20H32	BBPYBSZDYXVJQD-UHFFFAOYSA-N	CC1=C2C3C(CCC4(C)C(C)CCC34CCC1)C2(C)C
pkc0287990	Predicted	10	C20H32	MHOSVLPLQYBGOF-UHFFFAOYSA-N	CC1CC2C3CCCC4(C)C2CC(=CCC13C)C4(C)C
pkc0287991	Predicted	10	C19H33Xe	ASHIDOIDFYNMNA-UHFFFAOYSA-N	CC1CCC[Xe]2C3(CCC4CCC2(C)C(C)(C3)C4C)C1
pkc0287992	Predicted	10	C20H32	CPZCUDPRWOLCEJ-UHFFFAOYSA-N	C=C(C)C12CCC(C)C3C1CC(C)C1CCC(C)C13C2
pkc0287993	Predicted	10	C20H32	KLUACSCKUIIBEZ-UHFFFAOYSA-N	CC1=C2CCC3CC4C(CC1)CCC2C(C)CC4C3C
pkc0287994	Predicted	10	C20H32	BHJOBGIGMTZWIO-UHFFFAOYSA-N	CC1=CCCC(C)C2CC3(C)C4CC1CC4CCC23C
pkc0287995	Predicted	10	C20H32	UEOMTILDGQXZDW-UHFFFAOYSA-N	CC1=CCCC2C(C)C3CC(C)C2C3=C(C(C)C)CC1
pkc0287996	Predicted	10	C20H32	PIEFKOQYBUSCTP-UHFFFAOYSA-N	CC1CCC2(C)CC3C(C)C4=C1C2(C)CCC3(C)CC4
pkc0287997	Predicted	10	C20H32	SRKYEQVTFHOMAI-UHFFFAOYSA-N	CC1CCC2(C)C3CCCC2CC2C(C)CC=C1C2C3
pkc0287998	Predicted	10	C20H32	QIYWQZVSSKDJNS-UHFFFAOYSA-N	C=C1CCC2CC1C21CCC1(C)C1CCC1(C)C(C)C
pkc0287999	Predicted	10	C20H32	ZTVLQJXUUMHDLT-UHFFFAOYSA-N	CC1=CC23CCC(C)C4CCC2(CCC1)C(C)C4C3C
pkc0288000	Predicted	10	C20H32	GJXNIZLMUUSGHJ-UHFFFAOYSA-N	CC1CCCC(C)C2C1CC1(C)C3=CCC1(C)C2C3C
pkc0288001	Predicted	10	C19H33Xe	RRAMBSDCLHXGEA-UHFFFAOYSA-N	CC1CCC2(C)C(C)CCC3(C)C1CCC2[Xe]1CCC13
pkc0288002	Predicted	10	C20H32	WJLYMPNGSAZKMO-UHFFFAOYSA-N	C=C1CC2C1CC1CC2C2CCC(C)C2(C)CCC1C
pkc0288003	Predicted	10	C20H32	ZKOYWQXJFOJNBD-UHFFFAOYSA-N	CC1=CCC2(C)CCC(=C(C)C)CCC(C)C23CCC13
pkc0288004	Predicted	10	C20H32	UUSBPRMLBKSAPH-UHFFFAOYSA-N	CC(C)C1CCC2CC3C(C)CC=C(C(C)C4CC24)C13
pkc0288005	Predicted	10	C20H32	VANKEKLFGMCDHS-UHFFFAOYSA-N	CC1=C2C3(C)CCC1CCC1C(C)(C)CC21C(C)CC3
pkc0288006	Predicted	10	C20H32	VBVZAYOETZUWTD-UHFFFAOYSA-N	CC(C)C1=CC2C3CCC(C)C4(CCC4(C)CC1)C23C
pkc0288007	Predicted	10	C20H32	IQTQPGFNZGUPTC-UHFFFAOYSA-N	CC1=C2C3C4CC(C(C)CCC4C)C3C1CCC2(C)C
pkc0288008	Predicted	10	C20H32	XXXLOEVZNKZCDD-UHFFFAOYSA-N	C=C(C)C12CC1C1C3CCC(CCCC(C)C1(C)C2)C3
pkc0288009	Predicted	10	C19H33Xe	OTECVWBOAPQQHN-UHFFFAOYSA-N	CC1CCC2(C)C(C)CCC3C1CC1(CC1[Xe]3C)C2C
pkc0288010	Predicted	10	C20H32	SSTIGKOYLTVKAZ-UHFFFAOYSA-N	CC1=C2CC3CCC4C(C)CCC(C)(C(C)C2)C3CC14
pkc0288011	Predicted	10	C20H32	OPQIWIIJBGDNLB-UHFFFAOYSA-N	CC1CCC(C)C2CCC(C)C34CCC(=CC23C1C)C4
pkc0288012	Predicted	10	C20H32	OMLAEWVJWWIUKJ-UHFFFAOYSA-N	CC(C)=C1CCC(C)C2CCC(C)C3CCC(C)C2=C13
pkc0288013	Predicted	10	C19H32Xe	LOQTYMPNZXFKSH-UHFFFAOYSA-N	CC1CCCC2(C)[Xe]CCC3(CC(C)C4(C)CCC43)C12
pkc0288014	Predicted	10	C19H33Xe	MRONMPUCGMBCLG-UHFFFAOYSA-N	CC1=CCCC(C)C2CC3(C)CC2(C(C)CCC1)[Xe]3C
pkc0288015	Predicted	10	C19H33Xe	VPWFHCIMOUCOCC-UHFFFAOYSA-N	CC1CCC2C3CC[Xe](C)C4CCC(C)C2(C)C34C1C
pkc0288016	Predicted	10	C20H32	YMPCBOSQHRJQKE-UHFFFAOYSA-N	CC1=C2CCC3C4CCCC(C)C3CC(C)(C1)C2(C)C4
pkc0288017	Predicted	10	C20H32	HAPWOEKCNGCWNN-UHFFFAOYSA-N	CC1=C2CCC3CC(C2C(C)C)C1C1CC3CCC1C
pkc0288018	Predicted	10	C20H32	QAXVEACFVVIZSY-UHFFFAOYSA-N	CC1CCC23C4=C1CCC2C(C)(C)C4(C)CCCC3C
pkc0288019	Predicted	10	C19H33Xe	SQGYWBWYPFRWSA-UHFFFAOYSA-N	CC1CCC23CC4C(CCC4(C)[Xe]2CCC3C)C1(C)C
pkc0288020	Predicted	10	C19H33Xe	BIMZBMDDOOIPGW-UHFFFAOYSA-N	CC1CC2C3CCC4CC1(C)C(C)C(C)(CC[Xe]3C)C42
pkc0288021	Predicted	10	C19H32Xe	CAHXVABAJAVPNY-UHFFFAOYSA-N	CC1CC2(C)CCC3(C)[Xe]CCC34CCC1C2(C)C4C
pkc0288022	Predicted	10	C20H32	BDUODMDJNLYTAF-UHFFFAOYSA-N	C=C1CCC2(C)C1CCC1CC3C(C)CCC1C3C2C
pkc0288023	Predicted	10	C20H32	GVBBHNQTIQZLRG-UHFFFAOYSA-N	CC12C=CC3(C)C(C1)C1CCCC(C)(C)C1(C)CCC23
pkc0288024	Predicted	10	C20H32	URQKERRIGSGZAQ-UHFFFAOYSA-N	CC1CCC2(C(C)C)CC3(C)C(C)CCC4=C(CC43)C12
pkc0288025	Predicted	10	C20H32	UIISGKPMKRDANI-UHFFFAOYSA-N	CC1CCC(C)C(C)(C)C2=CCC3C4CCC1(C4)CC23
pkc0288026	Predicted	10	C20H32	BJOJOZRXIUZDQR-UHFFFAOYSA-N	C=C1CCC(C)(C(C)C)C2CCC3CC1CC1C3CC12
pkc0288027	Predicted	10	C19H33Xe	JXQXCROALCUQTH-UHFFFAOYSA-N	C=CC1C2C[Xe]2C(C)CCC2(C)C(C)CCC2C1(C)C
pkc0288028	Predicted	10	C20H32	TUMIOYSDGLJIKW-UHFFFAOYSA-N	C=C1CCC2(C)C34CCC(C)C2(C(C)C)C(CC3C)C14
pkc0288029	Predicted	10	C20H32	OGIDLOLLJIVIAT-UHFFFAOYSA-N	C=CC1(C)CCC2=C3CCC1(C)C(C)(C)C2CCC3C
pkc0288030	Predicted	10	C20H32	YTSCASUDLLCKJR-UHFFFAOYSA-N	CC(C)C1=CCC2C3(C)CCC1(C)C1CCC21C(C)C3
pkc0288031	Predicted	10	C20H32	IKVFYVMWULEEPT-UHFFFAOYSA-N	CC1CCC2(C)C(C)(C)C3=C4C(C)C(CC41)C2(C)CC3
pkc0288032	Predicted	10	C20H32	GTYJZFVAEUXUEA-UHFFFAOYSA-N	CC1=CCCC23CC(C)(C(C)CCC2C)C3C(C)=CC1
pkc0288033	Predicted	10	C19H33Xe	SIYRDSDKQDPAJW-UHFFFAOYSA-N	CC(C)C1C=CC2(C)CC[Xe]3C2CCC(CC1)C3(C)C
pkc0288034	Predicted	10	C19H33Xe	YDMRVDJKYQQZFT-UHFFFAOYSA-N	CC1C2CC3C(C2)[Xe](C)CC1CCC(C)C1(C)CCC31
pkc0288035	Predicted	10	C19H33Xe	WSTSGCMRUAAKTF-UHFFFAOYSA-N	CC1CCC2C(C)C34CC(C)(C)C3CCC1[Xe]2CC4C
pkc0288036	Predicted	10	C20H32	JCEOMIANRWDMBO-UHFFFAOYSA-N	CC1=C2CCC23C(C)CCC2(C)CCC(C(C)C)C23C1
pkc0288037	Predicted	10	C20H32	KNCKWIOKROUPAV-UHFFFAOYSA-N	CC1CCC2C(C)CCC23C(C)CC2=C1C3C2C(C)C
pkc0288038	Predicted	10	C19H33Xe	LWUUICIFJHNNJH-UHFFFAOYSA-N	CC1=C2CCC3(C)C(C)CCC(C)C23[Xe](C(C)C)CC1
pkc0288039	Predicted	10	C19H33Xe	HVQMUWJPPNSOKB-UHFFFAOYSA-N	CC(C1CC[Xe](C)C1)C1CCC2(C)CC3CCC2C31C
pkc0288040	Predicted	10	C20H32	OPMUMYHMMSIRTJ-UHFFFAOYSA-N	CC1=CCC23C(C)CC2C2CCC(C)C3CC1C2(C)C
pkc0288041	Predicted	10	C20H32	TZNZPRFAKARLHO-UHFFFAOYSA-N	CC1CCC2C(C)C3CC34C(C)(C)C=CCC4(C)CC12
pkc0288042	Predicted	10	C20H32	QZGDKCPANRTNED-UHFFFAOYSA-N	CC1CCC2=C1CC1(C)CCC23C1CCC3(C)C(C)C
pkc0288043	Predicted	10	C20H32	KYJKRCDFFKYVIG-UHFFFAOYSA-N	C=C1CCCC2(C)CC3C4CC3(C1)C(C)CCC4C2C
pkc0288044	Predicted	10	C19H33Xe	SWFFODDSGGOSQC-UHFFFAOYSA-N	C[Xe](C)C1CCC2C3CCC2(C)C2CCC(CC1C3)C2
pkc0288045	Predicted	10	C20H32	XMYAMJJTNQVCHM-UHFFFAOYSA-N	CC(C)C1=CCC2(C)C3=C1CCC2C(C)(C(C)C)CC3
pkc0288046	Predicted	10	C19H33Xe	JVKOPOFBAIBAEP-UHFFFAOYSA-N	CC1CC2C[Xe](C)CCC34C(CCC3(C(C)C)C14)C2C
pkc0288047	Predicted	10	C19H33Xe	KBFWDSFYABKDNR-UHFFFAOYSA-N	CC1CC2C3C(C4CCC4(C)C(C)C)CCC3(C)C[Xe]12
pkc0288048	Predicted	10	C20H32	DJRYMZDJGXWGQW-UHFFFAOYSA-N	C=C1CCC2C(C)CCC3CCC(=C(C)C)CC1CC32
pkc0288049	Predicted	10	C20H32	SYARQVJSSMUTLU-UHFFFAOYSA-N	CC1=CC2C3C(CCC2(C)CCC3(C)C)C2CCC1C2
pkc0288050	Predicted	10	C19H33Xe	BZXYOYLYCRVDKU-UHFFFAOYSA-N	CC1CCC23C(C)C4CC(CC14)C2(C)CC[Xe](C)C3C
pkc0288051	Predicted	10	C20H32	LZEOFOOQTIJSIE-UHFFFAOYSA-N	CC1=C2CCC3C(C)CC(C)(CC1)C31CCC2C(C)C1
pkc0288052	Predicted	10	C20H32	GGGYMDTVQBXYRT-UHFFFAOYSA-N	CC1CCC(C)(C(C)C)C2CCC3=C4CCC31CC42C
pkc0288053	Predicted	10	C19H33Xe	FBZGHQIUFDCKEA-UHFFFAOYSA-N	CC(C)C1CCC2(C)CCC(C)C2C23CC2C(C)C[Xe]13
pkc0288054	Predicted	10	C20H32	WUKIVWPBFVMUJF-UHFFFAOYSA-N	CC1CCC(C)C2CC3C(C)CC=C1C1(C)CC2CC31
pkc0288055	Predicted	10	C20H32	BNLBENJXVDPKRW-UHFFFAOYSA-N	CC1CCC2CC3C(C)CCC4(C)CC1C(=CC34)C2C
pkc0288056	Predicted	10	C19H33Xe	ASWXQWCDEFQFMT-UHFFFAOYSA-N	CC1CCC(C)C2CCC34C(C)CCC3(C)[Xe]4C2C1C
pkc0288057	Predicted	10	C19H33Xe	ATPGVGSFSMDPHX-UHFFFAOYSA-N	CC1CCC2C(C)C3C1C2C3C1C(C)CC[Xe](C)C1C
pkc0288058	Predicted	10	C19H33Xe	ZIZKPGCQIBYDEN-UHFFFAOYSA-N	CC(C)C1C2C3CC(CCC3C)C3(C)CC[Xe]1C(C)C23
pkc0288059	Predicted	10	C19H33Xe	NUFKMJHKXNIOJS-UHFFFAOYSA-N	CC1=CCCC(C)C2(C)CC(C)C3(C)CC[Xe]3C2CC1
pkc0288060	Predicted	10	C19H33Xe	SKXWYXWETXUGGU-UHFFFAOYSA-N	CC1CCC23C(C)CCC(C)C4[Xe]2C1CCC43C(C)C
pkc0288061	Predicted	10	C20H32	NWJHPXRMIAPLPG-UHFFFAOYSA-N	CC1CCC2(C)C(C)CCC3C=C1C1(C)CCC3(C)C12
pkc0288062	Predicted	10	C19H33Xe	PGQODPWMGJSNFY-UHFFFAOYSA-N	CC1CCC2(C)C3CCC2(C)C2C(CCC12)CC[Xe]3C
pkc0288063	Predicted	10	C19H33Xe	DXWGCAGPKWRZJA-UHFFFAOYSA-N	CC1CCCC2C3CC(C)C2(C)CCC2(C[Xe]12)C3(C)C
pkc0288064	Predicted	10	C20H32	CWLVQTZEVWZJNR-UHFFFAOYSA-N	CC1=C(C)C2CCC3C4(C)CCC3(C(C)C4)C(C1)C2C
pkc0288065	Predicted	10	C20H32	CXMLNDDKHYKCBW-UHFFFAOYSA-N	CC1=CC23CC(CCC1)C(C)C21CC(C)C1CCC3C
pkc0288066	Predicted	10	C20H32	BDTWPYACDATVAU-UHFFFAOYSA-N	CC1=C2C3C(C(C)C)CCC4C3(C)CCC(C)C24CC1
pkc0288067	Predicted	10	C19H33Xe	PZNKXWQVWSSTSL-UHFFFAOYSA-N	CC1=CCCC(C)C2(C)CCC3C(C)C[Xe](CC1)C32C
pkc0288068	Predicted	10	C20H32	PLNWOFILUAZGRG-UHFFFAOYSA-N	CC1CCC2(C)C3=C1CCC2C1(CCC(C)C1(C)C)C3
pkc0288069	Predicted	10	C20H32	QDUSZZRDKALELR-UHFFFAOYSA-N	CC1=C2CCC3(C)C4CC3(C)C(CCC4C)C2(C)CC1
pkc0288070	Predicted	10	C20H32	AKGZRJXFEAXKTP-UHFFFAOYSA-N	C=C1C2CC=C(C(C)C)CCC3(C)CCC1C3(C)CC2
pkc0288071	Predicted	10	C19H33Xe	DDLBNTRUSWPRNS-UHFFFAOYSA-N	CC1CC2C[Xe]3C1CCC3C1(C)CC(CCC1C)C2C
pkc0288072	Predicted	10	C20H32	OBZRMDLJEGLREZ-UHFFFAOYSA-N	CC1CC2C3=C4C1CCC(C)(C(C)C)C3CCC4C2C
pkc0288073	Predicted	10	C19H33Xe	BXLUHHPPNHBIEK-UHFFFAOYSA-N	CC1CCC2C3CC[Xe]4CCC1C4(C)C3(C)CC2(C)C
pkc0288074	Predicted	10	C20H32	WTSHWESSAMORLU-UHFFFAOYSA-N	CC1CCCC(C)C2CC3C(C)C=C1CC1C(C)C2C31
pkc0288075	Predicted	10	C20H32	MFXRLEKLQBEITI-UHFFFAOYSA-N	C=C1C2CCC(C)C3(C)CC34C(C)CCC14C(C)CC2
pkc0288076	Predicted	10	C20H32	WGMSFIHTENNLDK-UHFFFAOYSA-N	CC(C)C1=CCC23CC2C(C)C1CC1(C)C(C)CCC13
pkc0288077	Predicted	10	C20H32	ZRGPLRBLJUVVIR-UHFFFAOYSA-N	CC(C)C1CC2=C3CCC4C(C(C)CCCC24C)C31C
pkc0288078	Predicted	10	C20H32	HAFKDIHJPHGQCA-UHFFFAOYSA-N	CC1CCC2=C3CCC(C)C4(CCC2(C)C4C)CC31C
pkc0288079	Predicted	10	C19H33Xe	MYTJFIRCMPCLMO-UHFFFAOYSA-N	CC1CC2C(C)C(C)C3C1CCC1CC3[Xe](C)CCC12
pkc0288080	Predicted	10	C20H32	RPMVYCIJUCAXQA-UHFFFAOYSA-N	C=C1C2CC2C(C)CCC2(C(C)C)CCC3C1CC32C
pkc0288081	Predicted	10	C19H33Xe	JZCMXHGSMVJGLZ-UHFFFAOYSA-N	CC1CCC2(C)C(C)C3(C)CC[Xe]2C2(C)CCC1CC32
pkc0288082	Predicted	10	C20H32	HXTDJNCBDQTKAQ-UHFFFAOYSA-N	CC1=C2C3C4CCC3C2(C)CCC(C)(C(C)C)C4CC1
pkc0288083	Predicted	10	C20H32	WGYHHYDACNHYJD-UHFFFAOYSA-N	CC1CCCC2C3=C1C1(CCC(C)C2(C)C1)C(C)CC3
pkc0288084	Predicted	10	C19H32Xe	SBXWZMWTNSCZPM-UHFFFAOYSA-N	CC(C)C1=CCC2(C)C3C[Xe]C2(C)CCC3C(C)CC1
pkc0288085	Predicted	10	C19H33Xe	FONLBDYSYWKFTN-UHFFFAOYSA-N	CC1CCC2(C)C3C(=C1CCC3C(C)C)C[Xe]2C(C)C
pkc0288086	Predicted	10	C19H33Xe	CBWVUEGCPAUFHJ-UHFFFAOYSA-N	CC1CCC2C3CCC(C4(C)CCC[Xe](C)C4)C2C1C3
pkc0288087	Predicted	10	C20H32	MBKBHXPMPDREQE-UHFFFAOYSA-N	CC1CCC2C3=CC(CC3)C3CC3(C)C(C)CCC12C
pkc0288088	Predicted	10	C20H32	HOZBTVFOQJMPLW-UHFFFAOYSA-N	C=C1CC2C3CCC(C)=CCC(C)(C1CCC3C)C2C
pkc0288089	Predicted	10	C20H32	PHEVBRAYHMONGF-UHFFFAOYSA-N	CC(C)C1=C2CC3C4(C)CCC(C)C(C1)C23CCC4C
pkc0288090	Predicted	10	C20H32	CRZSWYQZQZDJBD-UHFFFAOYSA-N	C=C1CCC2(C)C3CCC4(C)CCC(C(C)C)C42C1C3
pkc0288091	Predicted	10	C19H33Xe	RYBYTRVGTYIYDG-UHFFFAOYSA-N	CC1CCCC2(C)C(C)CC[Xe](C)C3C4CC2C3CC14
pkc0288092	Predicted	10	C20H32	AHJASHHMBHRONU-UHFFFAOYSA-N	CC1CCC2(C)CCC3=C(C4C1CCC4C3(C)C)C2C
pkc0288093	Predicted	10	C19H33Xe	IIUCZFHMXNZZLT-UHFFFAOYSA-N	CC1=CCC2C(C)[Xe]3CC(C)(CC3C(C)CCC1)C2C
pkc0288094	Predicted	10	C20H32	PESMGCXYKKFOCL-UHFFFAOYSA-N	CC(C)C1=CC2C(C)CCCC3CCC(C3)C3(C)C1C23
pkc0288095	Predicted	10	C20H32	SFASZWZVLWQEEA-UHFFFAOYSA-N	CC1=CCC23C(C)CCC4(C)CCC2(CCC13)C4(C)C
pkc0288096	Predicted	10	C20H32	VDMFTGYBXVTBOH-UHFFFAOYSA-N	C=C1C2(C)CCC(C)C34CC3C(C)CCC14CCC2C
pkc0288097	Predicted	10	C20H32	OVEQICHVHNMLGP-UHFFFAOYSA-N	CC1CCC2C(C)CCC34C1=CC3(C)C2(C)CCC4C
pkc0288098	Predicted	10	C19H33Xe	BYZKUPZVKZPOTE-UHFFFAOYSA-N	CC(C)=C1CCC2[Xe](C)CCC23CCC(C)C(C1)C3C
pkc0288099	Predicted	10	C19H33Xe	GDSDINHOSWSRDW-UHFFFAOYSA-N	CC1CC[Xe]2C3CCC(C)C2(C)CCC2C(C)(C)CC132
pkc0288100	Predicted	10	C19H33Xe	HAZXBAWDQUUFHO-UHFFFAOYSA-N	CC1CCC23CC4C(CC(C)C42)[Xe](C(C)C)CC1C3C
pkc0288101	Predicted	10	C20H32	MZSLSFDJDYKHAA-UHFFFAOYSA-N	C=C(C)C1CCC2(C)CCC2C2CCC3C(C)CC1C32
pkc0288102	Predicted	10	C20H32	AQWXDCRWIVUZLR-UHFFFAOYSA-N	CC1CCC23C4=C1CC2(C)CCC4(C)CCC3C(C)C
pkc0288103	Predicted	10	C19H33Xe	JUNNOTCFSXETCR-UHFFFAOYSA-N	CC(C)C1(C)CCC2[Xe]3CCC4(C)CC2(C)C1CCC34
pkc0288104	Predicted	10	C19H33Xe	UNMRVSDWLAOGQL-UHFFFAOYSA-N	CC(C)=CCCC1[Xe]2CC3C(C)CCC1(C)C(C)C3C2
pkc0288105	Predicted	10	C19H33Xe	QWLOAOCUWNPRBQ-UHFFFAOYSA-N	CC1CC2(C)C(C)CCC3C4C1CC[Xe](C)C4CCC32
pkc0288106	Predicted	10	C20H32	FBDLYQOIHQSDRV-UHFFFAOYSA-N	CC1CCC(C)C(C)(C)C2CCC3=C4CCC1(C4)CC32
pkc0288107	Predicted	10	C19H33Xe	QDECEKRLKKGKBS-UHFFFAOYSA-N	CC1CCCC2C34CCC(C)[Xe]3CC(C)(CC14)C2(C)C
pkc0288108	Predicted	10	C20H32	USAZNAWPLHFHMK-UHFFFAOYSA-N	CC1CC2C(C(C)C)CCC(C)C3C=CC2(C)C1=CC3
pkc0288109	Predicted	10	C20H32	CCGVEHFDVXOLAF-UHFFFAOYSA-N	CC1=CCC(C)C2CC(=C(C)CCC3C(C)CC32)CC1
pkc0288110	Predicted	10	C19H33Xe	ZRFUZMFXTQXFCL-UHFFFAOYSA-N	CC1CCC[Xe](C)C2C1CCC1CC3C(C)CC32C1C
pkc0288111	Predicted	10	C20H32	IHXDQQPKJYKJNE-UHFFFAOYSA-N	CC1=CCC2CC3CCC2CC1CC(C)C1(C)CCC31
pkc0288112	Predicted	10	C20H32	WRVDJCWILKZJEJ-UHFFFAOYSA-N	CC1=C2C3CCC4(C)CCC(C(C)C)C2C(CC14)C3C
pkc0288113	Predicted	10	C19H33Xe	JIMROFBCHWJJGW-UHFFFAOYSA-N	CC1CCCC2C3CC3C3(C)CCC(C)(CC12C)[Xe]3C
pkc0288114	Predicted	10	C20H32	BXWBFZGPVGRWKJ-UHFFFAOYSA-N	CC1=CC2(C)C=CC3CCC(C)C(C)(CCC1)C3CC2
pkc0288115	Predicted	10	C19H33Xe	NSJYIFSZKDGNEB-UHFFFAOYSA-N	CC(C)C1CCC23C4CCC(C)C2(C)CCC(C4)C[Xe]13
pkc0288116	Predicted	10	C20H32	KWAHUGWNRRKBGB-UHFFFAOYSA-N	C=CC12C3=CCC(C)C1CCC(C)C3(C)CCCC2C
pkc0288117	Predicted	10	C20H32	KFSRRQJDMYQQIQ-UHFFFAOYSA-N	CC(C)C1CCC2CC3CCC4C=C1C3(C)CCC2C4
pkc0288118	Predicted	10	C20H32	TZLHFOFKJJEBCU-UHFFFAOYSA-N	C=C1CCC2C3C(C)C(C)CC4(C)C(C)CCC1C3C24
pkc0288119	Predicted	10	C20H32	KAWXFNXSYAECMU-UHFFFAOYSA-N	C=C1CCC2C1C1C3CCC(C1(C)C)C2(C)CCC3C
pkc0288120	Predicted	10	C19H33Xe	ARJDDYZHGAEASL-UHFFFAOYSA-N	CC1CCC(C)C2C3C[Xe]4CCCC(C)C2C4CCC13
pkc0288121	Predicted	10	C19H33Xe	NKIHDFPOYHCWGI-UHFFFAOYSA-N	CC1CCC23CCC4(CCC4(C)C(C)CC[Xe]12)C3(C)C
pkc0288122	Predicted	10	C19H33Xe	ZBGOXEGKRPANOA-UHFFFAOYSA-N	CC(C)=CCCC1[Xe]2CCC3(C(C)CCC13C)C2(C)C
pkc0288123	Predicted	10	C19H33Xe	ILBHESPRELAPTG-UHFFFAOYSA-N	C=C1C2CCC3C[Xe](C)C(CC2)C1(C(C)C)CCC3C
pkc0288124	Predicted	10	C20H32	DTYNTEMJCFUUDZ-UHFFFAOYSA-N	CC1CC2(C)CCC3(C)C(C)C(C)CCC3C3CC1=C32
pkc0288125	Predicted	10	C20H32	NRLPHPDDJBPSMK-UHFFFAOYSA-N	CC1=CC2C(C)C3CCC4C(C)CCC(C)C2(C1C)C43
pkc0288126	Predicted	10	C20H32	DAFNOJJBSWRYJV-UHFFFAOYSA-N	CC1CCC2C(C)C3C=C4C2(C)CCC4(C(C)C)CC13
pkc0288127	Predicted	10	C19H33Xe	FPJCHOVGQBPVEZ-UHFFFAOYSA-N	CC1CCC2CC1C1(C)C(C)CCC[Xe]3C1CCC23C
pkc0288128	Predicted	10	C20H32	KSYRWKXVPXORKS-UHFFFAOYSA-N	C=C1CCCC23C(C)CCC24CCC(C1)(CC4C)C3C
pkc0288129	Predicted	10	C19H33Xe	CLWYDDOBKUHYDP-UHFFFAOYSA-N	CC1CC[Xe](C)C2CCC3C2C1C(C)(C)C1CCC31C
pkc0288130	Predicted	10	C19H33Xe	HYJRUWMOVJCMAD-UHFFFAOYSA-N	CC(C)[Xe]1CCC23CCC(C)C24CCC(C)C3(C)CC14
pkc0288131	Predicted	10	C20H32	FCMDAGAFFGTKSQ-UHFFFAOYSA-N	C=C(C)C1C2C3C(C)CCCC(C)C3CC2C2(C)CC12
pkc0288132	Predicted	10	C20H32	QWFHRGRLLNLSMG-UHFFFAOYSA-N	CC1CC2(C)CCC3(C)C=C4CCC1(C2C)C4(C)CC3
pkc0288133	Predicted	10	C19H33Xe	PUHLQLFZJAEORR-UHFFFAOYSA-N	CC1CCCC2CCC3(C)C4CCC3(C)C1(C2)C[Xe]4C
pkc0288134	Predicted	10	C20H32	YKEPWBQDDFCRQF-UHFFFAOYSA-N	CC(C)C1=CC2=C3C(C)CCC(C)C2CCC3(C)CC1
pkc0288135	Predicted	10	C19H33Xe	HARRIDPQWGXMAR-UHFFFAOYSA-N	CC1CCC23C(C)CCC(C)C24CCC(C)(CC13)[Xe]4C
pkc0288136	Predicted	10	C20H32	SMGYVMAURIHMSS-UHFFFAOYSA-N	C=C1CCC(C)C2CCC3C4CCC3(C)CC4(C)C12C
pkc0288137	Predicted	10	C20H32	RIYZWDHQAJGTEG-UHFFFAOYSA-N	CC1=C2CC3C(C)CC2C2C(C)CCC(C)(C13)C2(C)C
pkc0288138	Predicted	10	C20H32	PCPQIXXWHFAWBM-UHFFFAOYSA-N	CC1CC23CCC1C2(C)C=CC31C(C)CCCC1(C)C
pkc0288139	Predicted	10	C20H32	SENMVDAJSLLHBN-UHFFFAOYSA-N	C=C1CC2C3C1CCC(C)C3C1(C)C(C)CCC(C)C21
pkc0288140	Predicted	10	C20H32	KWNPPZFEJHATPL-UHFFFAOYSA-N	CC1=C2CC3C4CC(CC1)C(C)(C)C3C2(C)CCC4C
pkc0288141	Predicted	10	C19H33Xe	CBDDZKRLBUVVGU-UHFFFAOYSA-N	CC1CCC23CC2C(C)C[Xe]2C1CCC(C)C2CC3C
pkc0288142	Predicted	10	C19H33Xe	NJBUKGXIFDFKEH-UHFFFAOYSA-N	CC1CCC[Xe]2C(C1)CC1C3C(C)CCC(C32)C1(C)C
pkc0288143	Predicted	10	C20H32	CARKVHYTBGZCJV-UHFFFAOYSA-N	CC1=C2C3CCC2C2CCC(CCC1(C)CCC3C)C2
pkc0288144	Predicted	10	C20H32	HCEJIBWCQHJRLO-UHFFFAOYSA-N	CC1=C2C3(C)CCC(C)C24CCC4(C)CCC3(C)CC1
pkc0288145	Predicted	10	C20H32	BAECKOVPJZJFAL-UHFFFAOYSA-N	CC1C2CC3(C)C(C)C=C2C2CCC2(C)C(C)CCC13
pkc0288146	Predicted	10	C20H32	MGYAGQBXXVMRRV-UHFFFAOYSA-N	CC1=CCC2CCC3=CCC(C(C)C)C3(C)C2(C)CC1
pkc0288147	Predicted	10	C20H32	ZLZMJAKBWLSBQH-UHFFFAOYSA-N	C=C1CCCC2CCC3(C2)C(C)C(C)C2CC3(C)CC12
pkc0288148	Predicted	10	C20H32	DFENWQQEDLWHGM-UHFFFAOYSA-N	C=C1CC2(C)CCC3C(C)CCC(C4CC2C14)C3(C)C
pkc0288149	Predicted	10	C20H32	ZPSWZZXWANNPIB-UHFFFAOYSA-N	CC1=C2CCC3C1C1C(C)CCC3(C)C(CC2)C1(C)C
pkc0288150	Predicted	10	C20H32	APYLEQQJPWMAJW-UHFFFAOYSA-N	CC1CC2(CCC3C1=CCC3C)CC1(C)C(C)CCC21
pkc0288151	Predicted	10	C20H32	PJJSJGJAKSFKFH-UHFFFAOYSA-N	CC1CCC2C=C3C(C1C)C2CCC(C)C1(C)CCC31
pkc0288152	Predicted	10	C19H33Xe	ZZMPIKILAYOYMO-UHFFFAOYSA-N	CC1CCC2C(C)C34CCC(C[Xe]1CC2(C)CC3)C4C
pkc0288153	Predicted	10	C20H32	PLLVJVFHNHXXAX-UHFFFAOYSA-N	CC(C)C1CCC2(C)C3=CCC(C)C2(C)C2CC(C2)C31
pkc0288154	Predicted	10	C20H32	UFSUMBUMSCNLRP-UHFFFAOYSA-N	CC1CCC2=C3CCC(C(C)C=C1CCC3C)C2(C)C
pkc0288155	Predicted	10	C20H32	QBJVUSYLGABSCB-UHFFFAOYSA-N	CC1CCC(C)C2(C)CCC34CC(=CCCC32)C1(C)C4
pkc0288156	Predicted	10	C20H32	IDCGSYNVGNSEIS-UHFFFAOYSA-N	CC1=CCC2(CCC2C(C)C)C2(CC1)C(C)=CCC2C
pkc0288157	Predicted	10	C20H32	XMTAJEZZVLRRRP-UHFFFAOYSA-N	CC(C)C1=CCC2(C)C(C)CCC(C)C3=CCC32CC1
pkc0288158	Predicted	10	C19H33Xe	CMOBOABNXSFNAY-UHFFFAOYSA-N	CC1CC2(C)CCC(C)[Xe]3CC3C(C)C3CCC1C2C3
pkc0288159	Predicted	10	C20H32	CLEYJTTUVUNHJY-UHFFFAOYSA-N	CC1CCC23CCC4(C=C12)C(C)CCC(C)C4(C)C3C
pkc0288160	Predicted	10	C20H32	XWSOUSZRUGUKGR-UHFFFAOYSA-N	C=CC1(C)CCCC2(C)CCC(=C)C3CCC1(C)C32C
pkc0288161	Predicted	10	C20H32	UFALUDPHYCVNIZ-UHFFFAOYSA-N	CC1=CCC2(C(C)C)C3CC4C1CCC2(CC3C)C4C
pkc0288162	Predicted	10	C19H33Xe	OXAMAODSLIMGCW-UHFFFAOYSA-N	C=C(C)CCC1C2CC3CCC(C)(C1C)[Xe]3CCC2C
pkc0288163	Predicted	10	C20H32	DSKKFQBCDYRZOR-UHFFFAOYSA-N	CC1CCCC2(C)CCC3=C(CC(C)(C)C34CC14)C2C
pkc0288164	Predicted	10	C20H32	JFVUNJFVQWTDDH-UHFFFAOYSA-N	CC1CCC2=CCC3CC(C4CC3CCC4C)C2C1C
pkc0288165	Predicted	10	C20H32	OVQLDNWPOUBVAA-UHFFFAOYSA-N	CC1CCC2(C)C3=CCC4(C)C(C1C)C3C(C)CCC24
pkc0288166	Predicted	10	C19H33Xe	NFFNUCDAOXNVQG-UHFFFAOYSA-N	CC1=CCCC(C)C2CC3(C)CC2C(CCC1)C[Xe]3C
pkc0288167	Predicted	10	C19H33Xe	IDJUDJJERNYDHS-UHFFFAOYSA-N	CC1CCC2[Xe](C)CC3C1CC1(C(C)C)CCC2(C)C31
pkc0288168	Predicted	10	C19H33Xe	MVBUIQMYLPDPNX-UHFFFAOYSA-N	CC1CCC2CCCC3(C)CCC([Xe](C)C)C4C2(C)C143
pkc0288169	Predicted	10	C20H32	RBBVQMZXLUCIQP-UHFFFAOYSA-N	CC(C)=C1CCC(C)C23CCC4C(C)CCC(C)C42C13
pkc0288170	Predicted	10	C20H32	ZAFAAXJAYNFCDH-UHFFFAOYSA-N	CC1=CCCC2C3(C)CC(C)C3=CCC(C)C2(C)CC1
pkc0288171	Predicted	10	C19H33Xe	CLCJGBGZCAHVRM-UHFFFAOYSA-N	CC1C2CC34CC[Xe]1CCC2(C)C3CCC(C)(C)C4C
pkc0288172	Predicted	10	C20H32	XKVVLKPQFJSFEG-UHFFFAOYSA-N	CC1CCCC(C)C2CCC3(C)C4CC(C2=C14)C3(C)C
pkc0288173	Predicted	10	C19H33Xe	QIVDEDGDQQAKLU-UHFFFAOYSA-N	C=C(C)CCCC1(C)CC2[Xe]3CCC(CCC31)C2(C)C
pkc0288174	Predicted	10	C19H32Xe	OHMJNUATKWKKKT-UHFFFAOYSA-N	CC1CC(C)C23CCC4(C)CCC(C)C2(CCC13C)[Xe]4
pkc0288175	Predicted	10	C19H33Xe	XMRMOPDOMGNEHP-UHFFFAOYSA-N	CC1=CC[Xe]2C3CC2C(C)(CCC3C(C)C)C(C)CC1
pkc0288176	Predicted	10	C20H32	YFUVIMDXKCBUIA-UHFFFAOYSA-N	CC1=CCC2(C)C(C)CC3C(C)CCC(C)C2C32CC12
pkc0288177	Predicted	10	C20H32	NNOSXRIGNLLDKF-UHFFFAOYSA-N	CC1=CC2C3C(C)CC(C)(C)C3CCC(C)C23CCC13
pkc0288178	Predicted	10	C20H32	VNZQMYGACOFWKE-UHFFFAOYSA-N	CC(C)C1=C2CC3(C)C(C)CCC2C2(C)CCC1C32C
pkc0288179	Predicted	10	C19H33Xe	YEMYUNKBELACJA-UHFFFAOYSA-N	CC1CCC2CC1C1CC(CC1[Xe](C)C)C1CCC21C
pkc0288180	Predicted	10	C20H32	YPTHOQNPDZCZES-UHFFFAOYSA-N	CC(C)C1CCC2=C3C(C)C4CCC3(C)C(CCC21)C4
pkc0288181	Predicted	10	C19H33Xe	VOVYXRWYVUPCGS-UHFFFAOYSA-N	CC1CCC2CC3(C)CCC4C1CC2CCC3(C)[Xe]4C
pkc0288182	Predicted	10	C20H32	SGMQLNAVEBJYDL-UHFFFAOYSA-N	CC(C)C1=C2CC(C)C3=CCC2C(C)CCC31C(C)C
pkc0288183	Predicted	10	C20H32	QWFZJZWYLONYAB-UHFFFAOYSA-N	CC(C)C1=C2CCC3C(CC4C(C)CCC43C)C2CC1
pkc0288184	Predicted	10	C20H32	RAIHCVSCZIMYKC-UHFFFAOYSA-N	CC1=CCC(C)C23CCC4CCC(C)C2(C)C4(C)C1C3
pkc0288185	Predicted	10	C20H32	JGOXCUFZHVVUKS-UHFFFAOYSA-N	CC1=C2CCC3(C1)C1CCC(C)C1(C)CCC23C(C)C
pkc0288186	Predicted	10	C19H33Xe	UKZOMESMTLMAHF-UHFFFAOYSA-N	CC1CCC23CCC24C(C)CCC(C)(CC1C3C)[Xe]4C
pkc0288187	Predicted	10	C19H33Xe	SOYSZPBJVFREPZ-UHFFFAOYSA-N	CC1CCC2C3[Xe]4CC3(C)C(C)CCC2(C)C(C)CC14
pkc0288188	Predicted	10	C20H32	RRVUKQWYIFIYKW-UHFFFAOYSA-N	CC(C)C1C2C3=CCC4(C)C1CC3(C)C4(C)CCC2C
pkc0288189	Predicted	10	C19H33Xe	TWQSIPUSFWOJFZ-UHFFFAOYSA-N	CC1CC2C(C)C(C)C1C2[Xe]1C2CC1C(C)CCC2C
pkc0288190	Predicted	10	C20H32	WMNZCRYLAPXNNX-UHFFFAOYSA-N	CC1=CCC(C)C23CC4CCC(C)C(C)C2C4CCC13
pkc0288191	Predicted	10	C19H33Xe	HNEUTDFCONAASR-UHFFFAOYSA-N	CC(C)C1CC2C3CCC(C)C4CC3CC[Xe](C2C)C14
pkc0288192	Predicted	10	C20H32	KURPRKJZAQZVGN-UHFFFAOYSA-N	CC(C)=C1CCC(C)C2C3CC4C(C)(CCC24C)CC13
pkc0288193	Predicted	10	C20H32	UKXWSVGKKMCFRW-UHFFFAOYSA-N	CC1=C2CCC(C)C3CCC(C)C2CC(C(C)C)=CC13
pkc0288194	Predicted	10	C19H33Xe	SYZFCWDWFRRJAJ-UHFFFAOYSA-N	CC1CCC23C(C)C4C[Xe](C(C)C)C2C3C(C)CCC14
pkc0288195	Predicted	10	C20H32	XJJWAFJXIKLECG-UHFFFAOYSA-N	CC(C)C1=CCC1(C)C1CC1C1CC2C(C)CCC21C
pkc0288196	Predicted	10	C20H32	RSPREKPBHVVCHD-UHFFFAOYSA-N	C=CC12CCC(CC)C3CC1C(=C)CCC3(C)C2(C)C
pkc0288197	Predicted	10	C20H32	RXAQBNZETLXLHF-UHFFFAOYSA-N	CC1CCC2=C3CCC(C)C3(C)CCC2(C)C2CC1C2
pkc0288198	Predicted	10	C19H33Xe	CJZIPUZBYRAURE-UHFFFAOYSA-N	CC1CC[Xe]2CCC3CCC(C)C4(CC14C)C3(C)C2C
pkc0288199	Predicted	10	C20H32	YUMWPDGSVVVBTC-UHFFFAOYSA-N	CC1=C2CCC(C)C3(C)CC4(CCC3C4CC1)C2(C)C
pkc0288200	Predicted	10	C19H33Xe	MRVKZZLMLFQHOR-UHFFFAOYSA-N	CC1CCC2[Xe]3CCC(C)C24CC(CCC13C)C4(C)C
pkc0288201	Predicted	10	C20H32	QYVATUJEVMERLK-UHFFFAOYSA-N	CC1=CCCC(C)C2CC3C(=C(C)CCC2C3C)CC1
pkc0288202	Predicted	10	C20H32	GQRFXUHPWWHXST-UHFFFAOYSA-N	CC1=CCC(C)C2(C)CCC3C4CCC32C(C)CC1C4
pkc0288203	Predicted	10	C19H33Xe	GCISMAWFANJPII-UHFFFAOYSA-N	CC(C)C1(C)CCC1C12CCC3[Xe](C)CCC(C)C31C2
pkc0288204	Predicted	10	C20H32	IGQZRDRORHUTOQ-UHFFFAOYSA-N	C=CC12CCC3=C(C)C(C)(CCC31)CCC2(C)C(C)C
pkc0288205	Predicted	10	C20H32	FWCUGMMLYVBBMA-UHFFFAOYSA-N	CC1=C2CCC3C2(C)CCC32C(C)CC(C)(CC1)C2C
pkc0288206	Predicted	10	C19H33Xe	OOZBXYDLLDXCHH-UHFFFAOYSA-N	CC(C)C1CCC23CC(C)C1C1C[Xe]2C(C)CCC13C
pkc0288207	Predicted	10	C20H32	WIGIOGMNZPUZAK-UHFFFAOYSA-N	C=C1C(C2CC3(C)C(C)CCC23)CC2C(C)CCC12C
pkc0288208	Predicted	10	C19H33Xe	BVRCEUJHCYECMB-UHFFFAOYSA-N	CC1CCC2CC34CC2C1(C)CCC3[Xe](C)CCC4C
pkc0288209	Predicted	10	C19H33Xe	NUNQHADPLADPRH-UHFFFAOYSA-N	CC1CC2C[Xe]3CC4C(C)CCC(C(C2C)C4C1)C3C
pkc0288210	Predicted	10	C19H32Xe	CZMVUUHXRAZMCJ-UHFFFAOYSA-N	CC1CCC2(C)CCC3(C)C(C)CC4CCC1(C)C43[Xe]2
pkc0288211	Predicted	10	C19H33Xe	KSIONMOZLNTLRN-UHFFFAOYSA-N	CC1CCC(C)C2C1CC1(C(C)C)CCC3[Xe]2CC31C
pkc0288212	Predicted	10	C20H32	WHYUSPBATGGVGY-UHFFFAOYSA-N	C=C1CCC(C)C23CCC(C)C(CCC=C(C)C)C2C13
pkc0288213	Predicted	10	C20H32	FWNPGJMURJTDMJ-UHFFFAOYSA-N	C=C(C)CCCC1CC23C(C)CCC2(C)C=CCC13C
pkc0288214	Predicted	10	C19H33Xe	SNXLWFJGBDKPOD-UHFFFAOYSA-N	CC1CCC2C(C)C3CC4C(C)[Xe]2CC4C(C)(C)CC13
pkc0288215	Predicted	10	C19H33Xe	GBYNLNCVBDIKDA-UHFFFAOYSA-N	CC1CCC2C3CC(CCC12C)C1CCC[Xe](C)C3C1
pkc0288216	Predicted	10	C19H33Xe	GXHCBYODVSUTEX-UHFFFAOYSA-N	C=CC12CCC3CCC1[Xe](C)CCC(C)C2(C)C3(C)C
pkc0288217	Predicted	10	C19H33Xe	RFAQJHBPZZFDQP-UHFFFAOYSA-N	CC1=CCC[Xe]2CCCC3C(C)(C1)C(C(C)C)CC32C
pkc0288218	Predicted	10	C20H32	CWFMPFALXYWUFF-UHFFFAOYSA-N	CC(C)C1=C2C(CCC3C4CCC3(C)C2C4)C(C)CC1
pkc0288219	Predicted	10	C20H32	QIBRBBGOWIYINB-UHFFFAOYSA-N	CC1CCC2C(C)CCC3CC1=CC(C)C1CC3C2C1
pkc0288220	Predicted	10	C20H32	FYUSKIJMOVVSCH-UHFFFAOYSA-N	CC1CCC2CCC3(C2)C(C)CCC2(C)C1=CCC23C
pkc0288221	Predicted	10	C20H32	HHAYIUJABZRLER-UHFFFAOYSA-N	CC1=C2CC3CCC(C(C)C)C1CC(C)C(C2)C1CC31
pkc0288222	Predicted	10	C19H33Xe	FPOJHQFKFPKGKC-UHFFFAOYSA-N	CC1CCCC(C)C2C3[Xe](C(C)C)C4C1CCC(C)C243
pkc0288223	Predicted	10	C20H32	ZVKNCHCKFYHDFN-UHFFFAOYSA-N	C=C1CCC23C(C)CCC4CCC1C2(C(C)C)CCC43
pkc0288224	Predicted	10	C19H33Xe	SMEZLNPXDBRWMW-UHFFFAOYSA-N	CC1CCC2C3(C)CCC3C(C)C23C[Xe](C)CCCC13
pkc0288225	Predicted	10	C20H32	WDDVYLQNDPXDCI-UHFFFAOYSA-N	CC1CCC2(C)C3CCC2(C(C)C)CCC2(C)C=C3C12
pkc0288226	Predicted	10	C19H33Xe	MPEOQNHJOOJQHL-UHFFFAOYSA-N	C=CC(C)C1CC12C(C)CCC1CC[Xe](C)C(C)(C)C12
pkc0288227	Predicted	10	C19H33Xe	QSAGYJCMOWBLSD-UHFFFAOYSA-N	CC1=CCC2C(C)CCC3(C)CCC([Xe]2CC1)C3(C)C
pkc0288228	Predicted	10	C19H33Xe	SMCLNCWADVDDMV-UHFFFAOYSA-N	CC(C)C1C[Xe]2C3CCC4CC(CCCC42C)CC13C
pkc0288229	Predicted	10	C19H33Xe	TVEDJACCIVKPFW-UHFFFAOYSA-N	CC1CCC2(C)C(C)CC23C(C)CCC2(C)C1CC[Xe]23
pkc0288230	Predicted	10	C20H32	VTTPKMBFAYJANT-UHFFFAOYSA-N	CC1=C2CC(C(C)C)C1C1CC13CC2C(C)CCC3C
pkc0288231	Predicted	10	C20H32	ATZGFBZBPKQPOL-UHFFFAOYSA-N	CC1=C2CCC3C(C)C4CC(CC1)(C(C)C2)C3CC4C
pkc0288232	Predicted	10	C20H32	WZUWZJMHHFKJNE-UHFFFAOYSA-N	C=C(C)CCC1C2=CCC(C)C3(C)CC1C3CCC2C
pkc0288233	Predicted	10	C20H32	PTBLKCXZHBLESL-UHFFFAOYSA-N	CC1C2CCC3(C)C=C2CC2C(C)(C)C(CC3)CC12C
pkc0288234	Predicted	10	C20H32	HTQCIRFJKSKBIM-UHFFFAOYSA-N	C=C(C)C1CCC2(C)C(C)CCC(C)=CCCC23CC13
pkc0288235	Predicted	10	C19H32Xe	LSQJNDQVDAFZLJ-UHFFFAOYSA-N	CC1CCC(C)C2C3C[Xe]C(C)(C)C34C(C)CCC1C24
pkc0288236	Predicted	10	C20H32	SORKPCOULIDLBB-UHFFFAOYSA-N	CC(C)C1=CC23C(C)CC4C(CCCC(C)C2C14)C3C
pkc0288237	Predicted	10	C19H33Xe	IHXCOZNTKNHVEP-UHFFFAOYSA-N	CC(C)=CCCC1C(C)CCC2C3CC[Xe](C)C(C3)C12
pkc0288238	Predicted	10	C20H32	YLBRCBPOFBMXCH-UHFFFAOYSA-N	CC1CC2C3CC4C1=CCC2C(C)(CCC4C)C(C)C3
pkc0288239	Predicted	10	C20H32	GTXVDWIAHLFGLN-UHFFFAOYSA-N	C=C1C2CCC(C)C13CCC(C3)C1CC(C)C1(C)CC2
pkc0288240	Predicted	10	C20H32	YLCPTQDWJVMBPP-UHFFFAOYSA-N	CC1CC=C2CC3CC4CCCC3(C2(C)C)C1(C)CC4
pkc0288241	Predicted	10	C19H33Xe	LDGOMQOJGJULCI-UHFFFAOYSA-N	CC1CCC23CCC(C)C2CC1C1CC(C)[Xe](C)C13C
pkc0288242	Predicted	10	C20H32	GQLYEGBBXHCVQL-UHFFFAOYSA-N	CC1=CC2C1C1C3CCC(C)C2C1(C)C(C)CCC3C
pkc0288243	Predicted	10	C20H32	ZFURQVFQDCAKLJ-UHFFFAOYSA-N	CC1=C2CCC3C(C)C2C(C1)C31C(C)CCCC1(C)C
pkc0288244	Predicted	10	C19H33Xe	OYVKPDCEZZTRJL-UHFFFAOYSA-N	CC1CC23CCC(C)C2C[Xe]2CCC1C3(C)CCC2C
pkc0288245	Predicted	10	C20H32	OCIIHKIDECVPGA-UHFFFAOYSA-N	CC(C)=CCCC(C)C1(C)CCC2C3CCC21C=C3C
pkc0288246	Predicted	10	C19H33Xe	JRGUQBBGEPINCU-UHFFFAOYSA-N	CC1CCC23C(C)C4CC(CC14)C(C)C2CC(C)[Xe]3C
pkc0288247	Predicted	10	C20H32	SURDUUKJRBOXLK-UHFFFAOYSA-N	CC1CC=C2C3CCC(C)C4(C)CC4C3(C)CCC21C
pkc0288248	Predicted	10	C20H32	WFRBJKCOTNIZJP-UHFFFAOYSA-N	CC1CCC(C)C23CC4CC2C(C(C)C)C4(C)CC=C13
pkc0288249	Predicted	10	C20H32	PKTKEXAJDVILJO-UHFFFAOYSA-N	CC1=CC2C1CC1C2C(C)CCC2(C)C(C)CC(C)C12
pkc0288250	Predicted	10	C20H32	XUFRXMIBCUYZND-UHFFFAOYSA-N	CC1=C2CC3C4CC(CC1)C(C)(C)C23C(C)CCC4C
pkc0288251	Predicted	10	C20H32	CXHKOEKOECBFDX-UHFFFAOYSA-N	CC1CCC2CC3(C)C4=C(CCC2CC4)C1CCC3C
pkc0288252	Predicted	10	C20H32	XDYNNPMNYSKMJW-UHFFFAOYSA-N	CC1CC23CCC1(C)C2CCC1C(C)(C)C=CCC13C
pkc0288253	Predicted	10	C20H32	QGEXUMPPKRFVCR-UHFFFAOYSA-N	C=C1CC2CCC1(C)CC13C(C)CCCC1(C)CCC23
pkc0288254	Predicted	10	C20H32	SQJBPIAFYYJXIW-UHFFFAOYSA-N	C=C1CCCC2CC34C(C)CC(C1)C(C)C3CCC24C
pkc0288255	Predicted	10	C20H32	JGVJMAHHVQFLAE-UHFFFAOYSA-N	CC1=CCCC(C)=C2CC(C)C(C2)C2CC(C)C2CC1
pkc0288256	Predicted	10	C20H32	ARQWBTGDAWAMJL-UHFFFAOYSA-N	CC1CCCC2C3CC4(C)C=CC(C)(CCC2(C)C1)C34
pkc0288257	Predicted	10	C20H32	YBMPDRYSADYANA-UHFFFAOYSA-N	C=C1CCC(C)C2(C)CC3C4CC3C(C)(C)C1CCC42
pkc0288258	Predicted	10	C19H33Xe	VYXDPQLSHNTPQR-UHFFFAOYSA-N	CC1=CCCC(C)C2(C)CC3CC[Xe](C)C(C)C32CC1
pkc0288259	Predicted	10	C20H32	XHACNUZCFHBTGU-UHFFFAOYSA-N	CC1=CCC2(C)CC3=C(CC1)C(C)CCCC3C2(C)C
pkc0288260	Predicted	10	C19H32Xe	ADCAPIJETGVDLG-UHFFFAOYSA-N	CC1CCC23C1CC1(C)CCC2(C)[Xe]CCC3C1(C)C
pkc0288261	Predicted	10	C20H32	HQQDDOSMDIGMFR-UHFFFAOYSA-N	C=C1CCC2(C)C(C)CCC3CC1C31CCC1(C)C2C
pkc0288262	Predicted	10	C19H33Xe	SJMLHVJYSMNXCW-UHFFFAOYSA-N	CC1CCC23CCC4C2CC(C)C4(C)CC[Xe]1CC3C
pkc0288263	Predicted	10	C20H32	CTHTUVYIIKEMBQ-UHFFFAOYSA-N	CC1=CCCC2C(C)CCC3(C)C(C)=C(CC1)CC23C
pkc0288264	Predicted	10	C19H33Xe	LJDXYODQPLUJPU-UHFFFAOYSA-N	CC(C)C1CCC(C)C2CC2C2C3CC(C)C2(C)C[Xe]13
pkc0288265	Predicted	10	C20H32	UQWUCQDGWMJTPC-UHFFFAOYSA-N	C=C1CC2C3CC4(C)C(C)CCCC4CC2(C)CCC13
pkc0288266	Predicted	10	C20H32	OBHXIRGXHGBEME-UHFFFAOYSA-N	C=C1CC2C3CC1C3(C)CCC1(C)C2CCCC1(C)C
pkc0288267	Predicted	10	C20H32	QIHZKPYRPPJWFV-UHFFFAOYSA-N	C=C(C)CCCC12C3CCC1C(C)=CCC2(C)C(C)C3
pkc0288268	Predicted	10	C19H32Xe	NQMHGZUSKNFXJH-UHFFFAOYSA-N	CC1=CCC(C)C2(C)CC[Xe]C3(C)CCC32C(C)CC1
pkc0288269	Predicted	10	C20H32	AAEHQZQMHDUNSD-UHFFFAOYSA-N	CC1=CCC2C(C)CCC3(C)CC(C(C(C)C)C=C1)C23
pkc0288270	Predicted	10	C20H32	WIMKOGRVDJVAKW-UHFFFAOYSA-N	CC1CCC2=CCC3(C)C4CCC(C)C3C(C14)C2(C)C
pkc0288271	Predicted	10	C20H32	YTMBEPFKSMLXEB-UHFFFAOYSA-N	CC1=C2CCC3CCC(C)C4CC2(CC1)C(C)(C)C34C
pkc0288272	Predicted	10	C19H33Xe	WEYJTCGSQDCVHU-UHFFFAOYSA-N	CC1CCC(C)C2(C)CCC3(C)C=CC1CC[Xe]3C2C
pkc0288273	Predicted	10	C20H32	OFCCPEFCECBORR-UHFFFAOYSA-N	CC1CCC(C)(C(C)C)C2CCC1C1=CC23CC3C1C
pkc0288274	Predicted	10	C20H32	IDGFZFFGOQCCNA-UHFFFAOYSA-N	C=C1CC2C(C)CCC1C21CC2C(C)CCC1C2(C)C
pkc0288275	Predicted	10	C20H32	FUFASIUMOGGMQD-UHFFFAOYSA-N	CC1CCC2CC1C(=C1CC3CCC(C)C1C3C)C2C
pkc0288276	Predicted	10	C20H32	IBQZNGISATVKCB-UHFFFAOYSA-N	CC1=C2CCC3C2C(C(C)CC1)C1(C(C)C)CCC31C
pkc0288277	Predicted	10	C20H32	XNYGUDADTITARH-UHFFFAOYSA-N	CC1CCC2C(C)(C)C3CCC4(C)CCC15CC25CC34
pkc0288278	Predicted	10	C19H33Xe	BURHQJDUPJPBGO-UHFFFAOYSA-N	CC1=CC2C(CCC(C)[Xe]2C)C2CCC(C)C2(C)CC1
pkc0288279	Predicted	10	C20H32	VMLAGRDZBAWFRA-UHFFFAOYSA-N	C=C1CCC(C)C2(C)CCC3C4CC2(CCC14)C3(C)C
pkc0288280	Predicted	10	C20H32	OHKHICILAPKFEW-UHFFFAOYSA-N	CC1=CCC2C3CCC4(C)C(C)C(CC1C3)CC2C4C
pkc0288281	Predicted	10	C20H32	NYHOXKQQOIVOHM-UHFFFAOYSA-N	CC(C)C1CC=C2C3CCC(C3)C3CCC3(C)CC21C
pkc0288282	Predicted	10	C19H33Xe	WCFZKPAAAJYHAX-UHFFFAOYSA-N	CC1CCC2C3C1C[Xe]1C(C)C(CCC(C)C31)C2(C)C
pkc0288283	Predicted	10	C20H32	ROTJLDGSFZJNFE-UHFFFAOYSA-N	CC1=C2CCC3(C)CCCC24C3CC(C)(CC1)C4(C)C
pkc0288284	Predicted	10	C20H32	LRNXHPCMFXPVEM-UHFFFAOYSA-N	CC1=CCCC2=C(C)CCC3(C)CCC(C)(CC1)C23C
pkc0288285	Predicted	10	C20H32	JEGVRMWQIACOST-UHFFFAOYSA-N	CC1CCC2C3=CC4(C)C(C)CC3C4CCC2(C)C1C
pkc0288286	Predicted	10	C20H32	IANHNPHKNVXHGC-UHFFFAOYSA-N	CC1CCC23C4CCC(C)C(CCC2(C)C)C3C=C1C4
pkc0288287	Predicted	10	C20H32	GANHTBPESOODAZ-UHFFFAOYSA-N	CC1CCC2(C)C3=CCC4(C)C(C)CCC(C)C4C2C31
pkc0288288	Predicted	10	C19H33Xe	MRQASEWKOHADGB-UHFFFAOYSA-N	CC1CCC2[Xe](C)CCC3(C)C(C)C4CC2(CC14)C3C
pkc0288289	Predicted	10	C20H32	WVMMJINDPQVCNW-UHFFFAOYSA-N	CC1CCC(C)C2C=C1CC1C3CC21C(C)CCC3C
pkc0288290	Predicted	10	C20H32	IDFMSBPCMCPVCJ-UHFFFAOYSA-N	C=C1CCC2(C)C(C)C3C(C)CCC1C31CC(C)C2C1
pkc0288291	Predicted	10	C19H33Xe	VIGBIWWEYRZERJ-UHFFFAOYSA-N	CC1CCCC2C3CC4(C)CC3C(C)(CCC12C)[Xe]4C
pkc0288292	Predicted	10	C19H33Xe	GPMXUVXNOMLVOU-UHFFFAOYSA-N	CC1C2CC34CC[Xe](C)C3CCC1(C)CCC2(C)C4C
pkc0288293	Predicted	10	C19H33Xe	GHONMXNALIAQIG-UHFFFAOYSA-N	CC1CC2C3CCCC(C)(C)C3(C)CCC3[Xe]2CC13C
pkc0288294	Predicted	10	C20H32	DSJSDLAJCNABCR-UHFFFAOYSA-N	CC1CCC2CC(C)C3(C)CCC(CC23)C2=CCC21C
pkc0288295	Predicted	10	C20H32	IZAFCFUVBSHTTO-UHFFFAOYSA-N	CC1CCC2C=C3C1CCC1C3C(C)CCC2C1(C)C
pkc0288296	Predicted	10	C20H32	XGNCARPBRGVELE-UHFFFAOYSA-N	CC1CCC2CC=C3C(C)(C)C4CCC3(C)C1(C4)C2C
pkc0288297	Predicted	10	C20H32	VLJZECFGTXDXPI-UHFFFAOYSA-N	CC1=CCC2CCC34CC1CC2C3(C)CCCC4(C)C
pkc0288298	Predicted	10	C20H32	NSDAWPNLVMTKDJ-UHFFFAOYSA-N	C=CC12CCC(C)C3CCC(C)C(C)(CC3=C1C)C2C
pkc0288299	Predicted	10	C20H32	FDXCZGUQEOTSPW-UHFFFAOYSA-N	CC(C)C1(C)CCC2(C)C3=C4CCC4(C)C1CCC2C3
pkc0288300	Predicted	10	C20H32	XILDQNVTGJBZNJ-UHFFFAOYSA-N	CC1=CC2(C)C(C)CCC3(C)C4CCC1C23CCC4C
pkc0288301	Predicted	10	C20H32	ZZDJELZWPJSWOW-UHFFFAOYSA-N	C=C1CCC2(C)C(C)C3C1CCC2C1(C)CCC(C)C31
pkc0288302	Predicted	10	C19H33Xe	MJWPCMIDZULWSF-UHFFFAOYSA-N	C=CC(C)C1C2CCC3(C)CCC[Xe](C)C3C1C2(C)C
pkc0288303	Predicted	10	C19H33Xe	MQNTUJFUMKWBAZ-UHFFFAOYSA-N	CC1CCC2(C)C(C)CC3(C)C4[Xe]1CCC4(C)CCC23
pkc0288304	Predicted	10	C20H32	PKQBGIURVKVDLK-UHFFFAOYSA-N	CC1=CCC2(C)C(C)CCC34CC3C(C)CCC1C24C
pkc0288305	Predicted	10	C19H33Xe	NXNDSWUYJLBXQM-UHFFFAOYSA-N	CC1C2CCC(C)C3(C)CC2C([Xe](C)C)C2CC1C23C
pkc0288306	Predicted	10	C19H33Xe	KKRTWWUAIFRAFT-UHFFFAOYSA-N	CC1CC2[Xe](C)CCC23C(C)C2CCC1(C)C3(C)CC2
pkc0288307	Predicted	10	C19H33Xe	CZFMWHQDHWOCPA-UHFFFAOYSA-N	CC1CC2C(C)C3CC34C(C)CC[Xe](C)C4CC2C1C
pkc0288308	Predicted	10	C20H32	ZUFJBVSCGLCVJK-UHFFFAOYSA-N	C=CC(C)C1CC2C(C)CCC3=C(C)CC2C1C3(C)C
pkc0288309	Predicted	10	C19H33Xe	PVUMRSIVCOGCPN-UHFFFAOYSA-N	CC1CC2C1C1[Xe](C(C)C)CCC(C)C13CCC(C)C23
pkc0288310	Predicted	10	C20H32	QSAUVGBQEGQHDM-UHFFFAOYSA-N	C=C1CCC2(C)CCC(C)C3CC34C(C)CCC24C1C
pkc0288311	Predicted	10	C19H33Xe	MHCDDSJUCQFBFL-UHFFFAOYSA-N	CC(C)C1=CCC(C)C2CC3C(C1)C(C)CC[Xe]2C3C
pkc0288312	Predicted	10	C19H33Xe	AGFAAERBRSWTFR-UHFFFAOYSA-N	CC1CCC2C3(C)C(C)CCCC4(C)C1[Xe]3CCC24C
pkc0288313	Predicted	10	C19H33Xe	GWZMQRKXAFDVGQ-UHFFFAOYSA-N	CC1=CCC23CCC(CC1)C(C)(C)C2CCC[Xe](C)C3
pkc0288314	Predicted	10	C20H32	DNMQYHCCRBWAIA-UHFFFAOYSA-N	C=C(C)C1CC1C1C2C(C)C3CCC2C(C)CCC31C
pkc0288315	Predicted	10	C20H32	AJJYIJCQEMGZRO-UHFFFAOYSA-N	C=C1CCC(C)C2(C)CCC(C)C(C)C=C3C1CCC32
pkc0288316	Predicted	10	C20H32	OGYHAFBZRBRASH-UHFFFAOYSA-N	CC1CCC2C(C)CCC(C)C3CC4C1=C3CC(C)C42
pkc0288317	Predicted	10	C20H32	FAHWGKOVLXKMEM-UHFFFAOYSA-N	CC1=CCC(C)C23CCC(C)C24CC(C4)C(C)CCC13
pkc0288318	Predicted	10	C20H32	XEPHNFIUFGODAC-UHFFFAOYSA-N	CC1CCC2(C)CC3C(C)CCC3(C)C3(C)CCC1=C23
pkc0288319	Predicted	10	C20H32	JKWMIQMOAVPKQX-UHFFFAOYSA-N	CC(C)=CCCC1CC2C3=C(C)CCC(C)(C1C)C2C3
pkc0288320	Predicted	10	C20H32	YOJDBMGRHOLPSD-UHFFFAOYSA-N	CC(C)=CCCC1C(C)CCC2(C)C3CCC12C=C3C
pkc0288321	Predicted	10	C20H32	YHOWXUQVVCCARA-UHFFFAOYSA-N	CC1CCCC2(C)CCC3(C)CC(CC23)C2CC=C1C2
pkc0288322	Predicted	10	C20H32	NGFBSXKULQMQLG-UHFFFAOYSA-N	CC1=C2CCC3(C4CCC3(C)CC4C)C(C)(CC1)C2C
pkc0288323	Predicted	10	C20H32	BGEUEAFXZZAWBN-UHFFFAOYSA-N	CC1CCC2C1=CC13C(C)C(C)(CCC1C3(C)C)C2C
pkc0288324	Predicted	10	C19H33Xe	NLQQAEJQIKJYQO-UHFFFAOYSA-N	CC1CCC2CC([Xe](C)C)CCC3(C)C4CC1C(C4)C23
pkc0288325	Predicted	10	C20H32	KLYVELIXSMUROJ-UHFFFAOYSA-N	C=CC1CCC(C)C1C12CC1=C(C)CCC2C(C)(C)C
pkc0288326	Predicted	10	C20H32	GAYVZAZVILAKJX-UHFFFAOYSA-N	CC(C)=C1CCC(C)C2CCC13C1(C)CCC23CC1C
pkc0288327	Predicted	10	C19H33Xe	OENJFYSSVGCALB-UHFFFAOYSA-N	CC(C)C1CCC(C)C1C1(C)C2CCC(C)[Xe]3CC2C31
pkc0288328	Predicted	10	C20H32	ICKPNKQAIWQYAU-UHFFFAOYSA-N	CC1CC2=C1CC13CCC(C21)C(C)(C(C)C)CCC3C
pkc0288329	Predicted	10	C19H33Xe	RJKSKICGJBASEK-UHFFFAOYSA-N	CC1CCC2C3CCC2(C)C(C2CC[Xe](C)C2)CC13C
pkc0288330	Predicted	10	C19H33Xe	VOOXFQKEOJFJGL-UHFFFAOYSA-N	CC1CC[Xe]2C(C)CCC3CC1C1C(C)CCC1C32C
pkc0288331	Predicted	10	C20H32	ROMWTJOBRYLLSD-UHFFFAOYSA-N	CC1CCC2(C)C3CC(C)C3(C)CCC23C1=CCC3C
pkc0288332	Predicted	10	C20H32	DDTZCBIKWFMPME-UHFFFAOYSA-N	CC1=CCCC23CC2C(CC1)CCC(C)C1(C)CCC13
pkc0288333	Predicted	10	C19H33Xe	KPEGRVSSXCSRKZ-UHFFFAOYSA-N	CC(C)C1CCC2(C)[Xe]1CCC1C3(C)CCC(C)C12C3
pkc0288334	Predicted	10	C19H33Xe	OXNMCUKERBVRMD-UHFFFAOYSA-N	CC1CC2(C)C3CCC4[Xe](C)CCC(C)C2(C)C14CC3
pkc0288335	Predicted	10	C20H32	JARTVNFRNUZXQM-UHFFFAOYSA-N	CC1CCC23C(C)C4=C1CC2(C(C)C)CC3C(C)CC4
pkc0288336	Predicted	10	C20H32	QRGABMRSYSJLNK-UHFFFAOYSA-N	C=C1C2C(CCC(C)C23CC=C(C)CC3)CCC1(C)C
pkc0288337	Predicted	10	C20H32	JCDXQCOXRDJGPS-UHFFFAOYSA-N	CC1=C2CCC34CC3C(C)(CCC4C)CC(CC1)C2C
pkc0288338	Predicted	10	C20H32	BWIMOQQMSMNJSR-UHFFFAOYSA-N	C=C1CCC2C(C)CCC34C1CC2C3C(C)CC4(C)C
pkc0288339	Predicted	10	C20H32	NHGQGQNKPODRHS-UHFFFAOYSA-N	CC1CCC2C3=C1C2(C)CCC3C1CCC1(C)C(C)C
pkc0288340	Predicted	10	C20H32	DOWQOIKNWFCAPI-UHFFFAOYSA-N	CC1CCC23CCC4(C)CCC2(C)C4CC=C1C3(C)C
pkc0288341	Predicted	10	C19H33Xe	ZLMBAJCJZMAJMQ-UHFFFAOYSA-N	CC1CCC2(C)C3CC4[Xe]2CCC(C3C)C1CC4(C)C
pkc0288342	Predicted	10	C19H33Xe	SURDCRLIALIOBR-UHFFFAOYSA-N	CC1C2CCC3(C)[Xe]1CCC1CC3(C)C(C)CCC12C
pkc0288343	Predicted	10	C19H33Xe	IVAWCWMNBXOBDO-UHFFFAOYSA-N	CC1CCC23CCC(C)(CC[Xe](C)C4CCC142)C3(C)C
pkc0288344	Predicted	10	C19H33Xe	UFZIAMDKSUHYEW-UHFFFAOYSA-N	CC1CCC2C(C)C(CCC3C4CCC(C)[Xe](C4)C32)C1
pkc0288345	Predicted	10	C20H32	QKGOKLMVEYPSAO-UHFFFAOYSA-N	CC1CCC2CC3C(C)C4=C(CC3(C)C2(C)C)C1CC4
pkc0288346	Predicted	10	C20H32	QMWLVOMYOLPEFP-UHFFFAOYSA-N	CC1CC23CCC(C)C(C)(C2)C2=CCC1C2CCC3C
pkc0288347	Predicted	10	C20H32	FHISNIRYIWEDQV-UHFFFAOYSA-N	CC1CCCC2CCC3(C2)CC(C2=CCC21C)C3(C)C
pkc0288348	Predicted	10	C20H32	REESPRZHJFNJJT-UHFFFAOYSA-N	CC1=C2CC3C(C)C4C(CC1)C(C)(CCC3C(C)C)C24
pkc0288349	Predicted	10	C19H33Xe	DFBAHUDGWOOSMT-UHFFFAOYSA-N	CC1CCC2CC3(C)C1CCC3(C)C21CCC(C)[Xe]1C
pkc0288350	Predicted	10	C20H32	NNSBTOZJHOXLDO-UHFFFAOYSA-N	C=CC(C)=C1C2CC3CCC2C(C)CCC1C(C)(C)C3
pkc0288351	Predicted	10	C20H32	RZXIZCQNVCPGJY-UHFFFAOYSA-N	CC(C)=C1CC2C3=CCC(C)C(C)(C1)C3CCCC2C
pkc0288352	Predicted	10	C20H32	BFAVAOZGWAMNJH-UHFFFAOYSA-N	CC1=CCCC2(C)CCC(C)C23CCC2(C)CC1CC23
pkc0288353	Predicted	10	C20H32	ILMKPLYMKKADAD-UHFFFAOYSA-N	CC1=CCC2C(C)CCC3C2C2(C(C)CCC12)C3(C)C
pkc0288354	Predicted	10	C19H33Xe	WIUORQVYNXNYEX-UHFFFAOYSA-N	CC1=CCCC2CCC3CC[Xe](C)C(C)(C)C3(CC1)C2
pkc0288355	Predicted	10	C20H32	VSUNRKSQCXBFBY-UHFFFAOYSA-N	CC1CC=C2C3CCC(C)(C2C)C2CC3C1CCC2C
pkc0288356	Predicted	10	C19H33Xe	JLVWHVZANMSHOU-UHFFFAOYSA-N	CC1CCC23[Xe](C)CCC24C(C)C(C)C1(C)CCC43C
pkc0288357	Predicted	10	C19H33Xe	JHBSJHPFENBRTA-UHFFFAOYSA-N	CC(C)C1CC2C3C1C1(C)CCC(C)(CCC[Xe]2C)C31
pkc0288358	Predicted	10	C19H33Xe	LECCEODNEGDDJN-UHFFFAOYSA-N	CC1C2CC3C4C(CC3C(C)(C)C(C)C2)C1CC[Xe]4C
pkc0288359	Predicted	10	C19H33Xe	CDRSOCPDDDJGNB-UHFFFAOYSA-N	CC1CCCC(C)[Xe]2CCC3(C)C(C)CC4(CC14)C3C2
pkc0288360	Predicted	10	C20H32	SNGPQFYGVNIHQY-UHFFFAOYSA-N	C=C1C(C)CCC2C3CCC(C)C4(CCC(C)C3C4)C12
pkc0288361	Predicted	10	C20H32	JSCDLEKXOJXOPZ-UHFFFAOYSA-N	CC1=C2CC3C(C)CCC24CCC(C)C3(CC1)C4(C)C
pkc0288362	Predicted	10	C20H32	LSBZADDKUPCGKS-UHFFFAOYSA-N	CC1=CC2C(C)C3CCC(C(C)C)C24CC3(C)CCC14
pkc0288363	Predicted	10	C20H32	WZZFDQKLEBJKCR-UHFFFAOYSA-N	CC1=CCC23C1CCC(C)C1(C)CC2(C)CCC(C)C13
pkc0288364	Predicted	10	C20H32	UMTNQYCZPAZYPG-UHFFFAOYSA-N	C=C1CCC2CC3CCC(C)C4CCC3CCC24C1C
pkc0288365	Predicted	10	C19H33Xe	JARMWXHYDBGTKN-UHFFFAOYSA-N	C=C(C)CCCC1C2CC[Xe]1CCC1C(C)CCC12C
pkc0288366	Predicted	10	C20H32	ADKMIKKUGSRJTM-UHFFFAOYSA-N	CC1=CCC(C(C)C)=CCC2CCC(C)C(=CC1)C2C
pkc0288367	Predicted	10	C19H33Xe	CQVBFZWNTNMUHR-UHFFFAOYSA-N	CC1CCC2C3C(CC[Xe]4CCC(C(C)C)C3C24C)C1
pkc0288368	Predicted	10	C20H32	COLNOFRXOFYLPV-UHFFFAOYSA-N	CC1=CCCC2(C)CC3CCC2C(C)(CC1)C3=C(C)C
pkc0288369	Predicted	10	C20H32	ICLSKUCXNPQSSL-UHFFFAOYSA-N	CC1C=C2CC(C(C)CCC(C)C3(C)CCC23)C2CC12
pkc0288370	Predicted	10	C19H33Xe	GDHZWZMWAACIBE-UHFFFAOYSA-N	CC1CCC(C)C23C1CCC21[Xe](C)CCC3(C)C1(C)C
pkc0288371	Predicted	10	C20H32	CHQZTMJZEAGRNY-UHFFFAOYSA-N	CC1=C2CCC(C)C34CCC2(C)C3CC(C)(CCC1)C4
pkc0288372	Predicted	10	C20H32	VLOSIBIUOFDXKO-UHFFFAOYSA-N	CC(C)C1=CCC2(C)CCC23C(C)CCC(C)C32CC12
pkc0288373	Predicted	10	C20H32	GACOCUPGCAZUIL-UHFFFAOYSA-N	CC1CCC2CC3CC=C4CC1C(CC3)(C2C)C4(C)C
pkc0288374	Predicted	10	C20H32	DBXAKFHQLWALGR-UHFFFAOYSA-N	CC1=CC2(C)CCC3C(C)CC34C(C)C(CCC1)CC24
pkc0288375	Predicted	10	C20H32	JREBQFIUQYLJNY-UHFFFAOYSA-N	C=C1CCC2=C3CCC(C(C)CC1)C2C(C)CCC3C
pkc0288376	Predicted	10	C19H33Xe	AXBUPPBRVNLJAW-UHFFFAOYSA-N	CC1CC2(C)CCC13CC1CCC([Xe](C)C)C1CCC23
pkc0288377	Predicted	10	C20H32	XVCIJNKIPAOSGN-UHFFFAOYSA-N	CC1CCC2=C3CCC4(C)C(C)CCC1C(C3C)C24C
pkc0288378	Predicted	10	C19H32Xe	KZKVWEZMFHCFBS-UHFFFAOYSA-N	CC1CC2(C)CCC1C2C1CC12[Xe]C(C)(C)CCC2C
pkc0288379	Predicted	10	C20H32	YQDSHTWWFNEGGH-UHFFFAOYSA-N	CC1CCC2=C3CCC(C)C(C)(C)C4CC(CC24)C1C3
pkc0288380	Predicted	10	C20H32	BUVQHPRMLWBDHV-UHFFFAOYSA-N	CC1=C2CC3CCC4CCC(C3(C)C)C(C)(CC1)C24C
pkc0288381	Predicted	10	C20H32	VKHHWHGRAJLIBL-UHFFFAOYSA-N	CC1CC2(C)CCC3C(C)C4CC1CC3C(C)CC=C42
pkc0288382	Predicted	10	C20H32	FUIPCHNQJJNWTQ-UHFFFAOYSA-N	CC1CCC2C(C)CC3CC4CCC1=C3C(C)C2CC4
pkc0288383	Predicted	10	C19H33Xe	XAMJSPILJCFMNM-UHFFFAOYSA-N	CC1CC[Xe]2C(C)C3CC4(C)C(CCC24C(C)C)CC13
pkc0288384	Predicted	10	C20H32	LAJBRXLVYFRXTP-UHFFFAOYSA-N	CC1CCC2(C)C1=CC2C1CC2C(C)CCC2(C)C1C
pkc0288385	Predicted	10	C20H32	SAGSWURGQIJYKY-UHFFFAOYSA-N	CC1=C2CCC(C)C3C4CC(C23)C(C)C(C)(CC1)C4C
pkc0288386	Predicted	10	C19H33Xe	QCWKUUFFYKKHBJ-UHFFFAOYSA-N	CC1CCC2C(C)C(C1)CC2[Xe]1CC2C(C)CCC21C
pkc0288387	Predicted	10	C19H32Xe	OZQISASSGPBMGV-UHFFFAOYSA-N	CC1CCC2(C)C3CCC(C)C2C32C1CC[Xe]C2(C)C
pkc0288388	Predicted	10	C19H33Xe	UMLDZOBGSQSUSL-UHFFFAOYSA-N	CC1C2CC2[Xe](C)CCCC2(C)CCC3CC1C2C3C
pkc0288389	Predicted	10	C20H32	WTPGKVKWPJTCTQ-UHFFFAOYSA-N	C=C1CCCC2CC1C1CC(C(C)CCC1C)C1CC21
pkc0288390	Predicted	10	C19H33Xe	YFTKPASXZWRKDK-UHFFFAOYSA-N	CC1C2CCC3C2CC2(C)CCC(C)(CC[Xe]3C)C12C
pkc0288391	Predicted	10	C20H32	KMDHARMJNQGMSZ-UHFFFAOYSA-N	C=C1C2(C)CCC(C)=CCCC13C(C)CCC(C)C3C2
pkc0288392	Predicted	10	C20H32	WBFKLBGHTJJFLC-UHFFFAOYSA-N	CC(C)C1=CCC2(C)C(C)CC3C1CC1(C)CCC1C32
pkc0288393	Predicted	10	C20H32	QHXJKDZDINXLIC-UHFFFAOYSA-N	C=C1CCCC2(C)C(C)CCC3C=CC(CC1)CCC32
pkc0288394	Predicted	10	C20H32	XWWHNTCRMJCJDZ-UHFFFAOYSA-N	CC1CCC(C)C23CC(C)C4(CCC(CCC=C12)C4)C3
pkc0288395	Predicted	10	C20H32	TVAMTPBRNBSEEO-UHFFFAOYSA-N	CC1CCC2(C)CCC34C=C1C2(C)C3CCC4C(C)C
pkc0288396	Predicted	10	C20H32	YPTNXXJEPJGESB-UHFFFAOYSA-N	C=CC1(C)CCC2C3CC3=C(C)CCC(C)C1C2(C)C
pkc0288397	Predicted	10	C19H33Xe	VPYGBXKSMBVWSU-UHFFFAOYSA-N	CC1CCC2(C)C3CCC3(C)CCC[Xe](C)C3C2C13C
pkc0288398	Predicted	10	C20H32	WYYBHCMLEJPFLO-UHFFFAOYSA-N	CC1CC2C=C3C4CC1CCC(C)C3(C)CCC(C)C24
pkc0288399	Predicted	10	C20H32	OAZVRPQBINATPQ-UHFFFAOYSA-N	CC1CCC2(C)C(C)CCC3C4CC1C(=CCC32)C4C
pkc0288400	Predicted	10	C20H32	QSYISWHBJPHAAU-UHFFFAOYSA-N	CC1=C2CCC2(C)C2CC3CCC(C)C(C)(C)C32CC1
pkc0288401	Predicted	10	C20H32	MMEHXFKCTLOUNN-UHFFFAOYSA-N	CC1CCC2(C(C)C)C1=C1CC3C(C)CCC(C)C1C32
pkc0288402	Predicted	10	C19H33Xe	ODMSGLPVJCPTQX-UHFFFAOYSA-N	CC1CCC2(C)C3CC4C(CC[Xe]12)C(C)C(C)(C)CC43
pkc0288403	Predicted	10	C20H32	MNKQHZVKQSCIDF-UHFFFAOYSA-N	CC1=C2CCC3C4CC2C(C(C)CC1)C3(C)CCC4C
pkc0288404	Predicted	10	C19H33Xe	ZWAONKZQMBIBAK-UHFFFAOYSA-N	CC(C)C1CCC2CC3CC2CCC(C)C2(C)C[Xe]1C32
pkc0288405	Predicted	10	C20H32	LVKBXAPTZRTHBV-UHFFFAOYSA-N	CC1CCC2CC3C(C)CC=C1C1(C(C)C)CC3C21C
pkc0288406	Predicted	10	C20H32	WHRCGKMRPWFSKE-UHFFFAOYSA-N	CC(C)=C1CCC(C)C1C1C2C(C)C3CCC(C)C2C31
pkc0288407	Predicted	10	C19H33Xe	HKCZVVSXAVWMPH-UHFFFAOYSA-N	CC(C)C1=CC23C(C)CCC(C)C2CC[Xe](CC1)C3C
pkc0288408	Predicted	10	C19H33Xe	FLNIWTIWBQPZCO-UHFFFAOYSA-N	CC1CCC2(C)C3CCC(CC[Xe]4CCC1C34)C2(C)C
pkc0288409	Predicted	10	C20H32	CSTDJENDAMDYCG-UHFFFAOYSA-N	CC(C)C1(C)CCC2CC3C4CCC3(C)C2(C)CC=C41
pkc0288410	Predicted	10	C19H33Xe	XBTFMHHYOMVNFZ-UHFFFAOYSA-N	CC1CCC(C)C2(C)CCC3(C(C)C)C4CC2C4C[Xe]13
pkc0288411	Predicted	10	C20H32	OSNSPZLEUSDKMX-UHFFFAOYSA-N	CC(C)C1=CCC2CC34CCC(C)C3(C)CC4CCC12
pkc0288412	Predicted	10	C20H32	ZKHXCNWDYRTGNH-UHFFFAOYSA-N	CC1=CCCC2C(C)=CC(C)C23CCC(C)C3(C)CC1
pkc0288413	Predicted	10	C19H33Xe	UWXWBJLPDZVSKX-UHFFFAOYSA-N	CC(C)C1C2CC3(C)C(C)CCC34CCCC(C)[Xe]2C14
pkc0288414	Predicted	10	C20H32	CVTLYTFISPHXDR-UHFFFAOYSA-N	CC1=CC2=C3C(C)CCC(C)C2CCC(C)C3(C)CC1
pkc0288415	Predicted	10	C20H32	PNERYSSNGXOPFW-UHFFFAOYSA-N	C=C1CCC(C)C2(C)CCC(C)C3(C)CCC4(CC14)C23
pkc0288416	Predicted	10	C20H32	USMIWMBUKFRYFD-UHFFFAOYSA-N	CC1=C2CC3CC2C(C)CCC1(C)CCC(C)C1CC31
pkc0288417	Predicted	10	C19H33Xe	INLXDVRACRAZHE-UHFFFAOYSA-N	CC1=CCC(C)[Xe]2C3CC(C)C2(C)CCC(C)C3CC1
pkc0288418	Predicted	10	C20H32	VBVACQXPZXYYMS-UHFFFAOYSA-N	C=CC12CCC3C(C)CCC1=C(C)C3CC2(C)C(C)C
pkc0288419	Predicted	10	C20H32	KTKGGDMWHOONRM-UHFFFAOYSA-N	C=C1CCCC2(C1)C1CCC(C)C3CCC2(C)C3(C)C1
pkc0288420	Predicted	10	C19H33Xe	KKQZBWDKQRIZRO-UHFFFAOYSA-N	CC1CC=C2C1CCC1[Xe](C)C(C)(C(C)C)CCC21C
pkc0288421	Predicted	10	C19H33Xe	CYXZLVYAQSODOV-UHFFFAOYSA-N	CC1CCC(C2CCC3(C)C4CCC4[Xe](C)C23)C1(C)C
pkc0288422	Predicted	10	C20H32	GTDCHCXXUGMWAY-UHFFFAOYSA-N	C=C(C)C1CCC(C)C2CCC3C2C1CC1(C)CCC31
pkc0288423	Predicted	10	C19H32Xe	MHURWCOMMDOIDQ-UHFFFAOYSA-N	CC1C2CCC3(C)[Xe]CCC(C)C34CCC(C)C2(C)C14
pkc0288424	Predicted	10	C19H33Xe	CIASWSJTXDHISS-UHFFFAOYSA-N	CC1CCC2C1CCC(C)C1C[Xe](C(C)C)C3C1C23C
pkc0288425	Predicted	10	C20H32	YVOHXQKCFJBCTM-UHFFFAOYSA-N	CC1=C2CCC23C2CC(C(C)C)C3(C)CC(C)C2CC1
pkc0288426	Predicted	10	C19H33Xe	BYLQOTIKTFVXIQ-UHFFFAOYSA-N	CC(C)[Xe]1CCC(C)C2(C)CCC3(C)CC4C1CC3C42
pkc0288427	Predicted	10	C20H32	FULMWCOFUKPHMA-UHFFFAOYSA-N	CC1CCC2CC(C)(C)C3=CCC1(C)C1CCC2C1C3
pkc0288428	Predicted	10	C20H32	GRGSTUXWPDWDRY-UHFFFAOYSA-N	CC(C)C1=C2CCC(C)C3CCC4C(C)C3C2C4(C)C1
pkc0288429	Predicted	10	C19H33Xe	DTKRAIDIKPOHPU-UHFFFAOYSA-N	CC1CCC23CC1(C)C1CCC(C)(C)[Xe]2C1CCC3C
pkc0288430	Predicted	10	C19H33Xe	YWTOTTUNCYPZTC-UHFFFAOYSA-N	CC(C)C1=CC2C(C)CC[Xe]3C(CC1)C(C)CCC23C
pkc0288431	Predicted	10	C20H32	UXOTWOCUHGFEPG-UHFFFAOYSA-N	CC1=C(C)C2C(CC3C(C)C4CCC(C)C432)C(C)CC1
pkc0288432	Predicted	10	C19H33Xe	CEMIVDLOHVNDFW-UHFFFAOYSA-N	CC1CCC2CC3CCC2CC2C(C3C)C1CC[Xe]2C
pkc0288433	Predicted	10	C19H33Xe	PYFKREAGECIPQD-UHFFFAOYSA-N	CC(C)=CCC1C2CC[Xe]3C(C)CC1C3(C)CCC2C
pkc0288434	Predicted	10	C20H32	MKHPOMMMHCYEGI-UHFFFAOYSA-N	CC1CCC2CCCC3(C)CC=C4CC13C2(C)C4(C)C
pkc0288435	Predicted	10	C20H32	VDGVAARUKPRXAQ-UHFFFAOYSA-N	CC1=CC23C4CCC2C(C)(CCC1)C3C(C)CCC4C
pkc0288436	Predicted	10	C19H33Xe	DKDZOHYMQQQPOW-UHFFFAOYSA-N	CC1CC[Xe]2CCC1C1C(C)CCC3C(C)CCC2C31
pkc0288437	Predicted	10	C19H33Xe	BUFLBZNQOXJUEG-UHFFFAOYSA-N	C=CC1C(C)C2CC(C3CC(C)CCCC3C)[Xe]1C2C
pkc0288438	Predicted	10	C19H33Xe	BPRWRZWKFMXWOR-UHFFFAOYSA-N	CC1CC[Xe]2C3CCC4CC13CC4CCC2(C)C(C)C
pkc0288439	Predicted	10	C19H33Xe	SNFVGYOEDFIYTB-UHFFFAOYSA-N	CC1CCC2(C(C)C)[Xe]3C(C)CCC(C)C24CCC1C34
pkc0288440	Predicted	10	C19H33Xe	MCXJTGSFHQQYRA-UHFFFAOYSA-N	CC1CCC2[Xe]3CC4(CCC3(C)C4C)C(C)CCC12C
pkc0288441	Predicted	10	C19H33Xe	UHESSJKHXAJFIK-UHFFFAOYSA-N	CC1CCC2C3CCC4C(CC[Xe]4C)C2(CC3)C1(C)C
pkc0288442	Predicted	10	C20H32	YJMUHLNNLQDCCB-UHFFFAOYSA-N	CC1CCC2CC1C1CC3C(C)CC(=CCC23C)C1C
pkc0288443	Predicted	10	C20H32	DWLFQRHITCOBEV-UHFFFAOYSA-N	CC1=CC2C(C3CC(C)CCCC3C)CC3(C)C1CC23
pkc0288444	Predicted	10	C20H32	FBYWJWCNCHXHCT-UHFFFAOYSA-N	C=C1CCCC2CC3(C1)C1CCC2(C)C3(C)CCC1C
pkc0288445	Predicted	10	C19H33Xe	CTEUHDZIDTVVFD-UHFFFAOYSA-N	CC1CCC2[Xe](C)CCC3C4CCC1C(C)(C4C)C32C
pkc0288446	Predicted	10	C19H33Xe	OYTQZMDWGLGWKZ-UHFFFAOYSA-N	CC1CCC2C3C4CCC(C)(C)[Xe]3CC(C1C4)C2(C)C
pkc0288447	Predicted	10	C20H32	WPTDZZCZKUQXNC-UHFFFAOYSA-N	C=CC1(C)CCC2CC=C3C(CCCC3(C)C)C1C2C
pkc0288448	Predicted	10	C20H32	FAJBMIOMIUQUHK-UHFFFAOYSA-N	C=C1CC2CC3CCC1C2C(C)C1(C)CC3CCC1C
pkc0288449	Predicted	10	C20H32	UOQUHDRGPWYEGG-UHFFFAOYSA-N	CC1=C2CC(C)C3CC1(C)CCC1CC2C(C)CCC13
pkc0288450	Predicted	10	C19H33Xe	OHCCIPLCVLKYMH-UHFFFAOYSA-N	CC1CCC2C3CCC4CCC1C(CC4(C)C3C)[Xe]2C
pkc0288451	Predicted	10	C20H32	UMFGUKCVGAJVDJ-UHFFFAOYSA-N	CC1=CC(C(C)C2CCC(C)C3CCC(C)=CC32)CC1
pkc0288452	Predicted	10	C20H32	AGCOOGLGRSEQHC-UHFFFAOYSA-N	CC1=CCCC2(C)C3CCC(C)C4(C)CCC2(C1)C4C3
pkc0288453	Predicted	10	C19H32Xe	KWJOSGSIJFBQQJ-UHFFFAOYSA-N	CC1CCC(C)C2(C)CCC3(C)[Xe]C4C1CCC3C42C
pkc0288454	Predicted	10	C20H32	JLURZBMXYVXZHT-UHFFFAOYSA-N	CC1=CCC2C(C)CC3C(CCC34CC1CC4C)C2C
pkc0288455	Predicted	10	C20H32	BBYMCTPOWVQAKP-UHFFFAOYSA-N	CC1CCC2C(C)(C)C3CC=C1C1(CCC21C)C3(C)C
pkc0288456	Predicted	10	C20H32	IKIVOHWZPMPLHW-UHFFFAOYSA-N	CC(C)C1CC2C(C)CC3=C1CC1(C)C2CCC(C)C31
pkc0288457	Predicted	10	C20H32	IDSYEMVNALWXQG-UHFFFAOYSA-N	CC1CCC2CC1C1CC3=C(CCC2(C)C3(C)C)C1C
pkc0288458	Predicted	10	C20H32	RUGUADKDJABTDG-UHFFFAOYSA-N	CC1=CCC(C)C2(C)CCC3C4CC42CCC1C3(C)C
pkc0288459	Predicted	10	C19H33Xe	QFASTNBGSBCBIT-UHFFFAOYSA-N	CC1CCC2[Xe]3CC4CCCC(C)C2(C)C1CCC4C3
pkc0288460	Predicted	10	C20H32	FMOKFEOYWHHESI-UHFFFAOYSA-N	CC(C)=C1CCC2CCC3C(C)CCC3(C)C3CCC123
pkc0288461	Predicted	10	C20H32	SYVNUFZOMVBDQP-UHFFFAOYSA-N	CC(C)=C1CC23C(C)CCC(C4CC2C(C)CC14)C3C
pkc0288462	Predicted	10	C19H33Xe	GCSRZWKOTOWPLC-UHFFFAOYSA-N	CC1CCC(C)C2C1C1[Xe](C(C)C)CCC(C)C3CC321
pkc0288463	Predicted	10	C20H32	CRACXYAPHOVQGE-UHFFFAOYSA-N	C=C1CCC(C)C2(C)CCC3C(C)C4CC32C(C)CC14
pkc0288464	Predicted	10	C20H32	AOYXASQATYPCKN-UHFFFAOYSA-N	CC1=CCC23C(C)CCC(=CCC2C(C)C)C3(C)CC1
pkc0288465	Predicted	10	C20H32	GQEUIRCTWBKGIS-UHFFFAOYSA-N	CC(C)C1=C2C(C)C(C1)C1C3CC2C1C(C)CCC3C
pkc0288466	Predicted	10	C20H32	CPTBIZCYRMHFPP-UHFFFAOYSA-N	CC1CCC2=CC3CCC1C(CC1CC3C1(C)C)C2C
pkc0288467	Predicted	10	C20H32	UFILAANSHBUGLX-UHFFFAOYSA-N	CC1=C2CC3(C)CCC4CCC(C)(C)C(C)C4C23CC1
pkc0288468	Predicted	10	C19H33Xe	NKRQBZSKEYPMLW-UHFFFAOYSA-N	CC(C)C1CCC2CC1C13C(C)CC[Xe]1C(C)CCC23
pkc0288469	Predicted	10	C20H32	JJINNWNUYQIATD-UHFFFAOYSA-N	CC(C)C1=C2CC3(C)C(C)CC2C3C2CC2C(C)CC1
pkc0288470	Predicted	10	C20H32	QRSFRHLMNDQKJV-UHFFFAOYSA-N	C=CC1CCC2C(C)CCC(C1)C1(C)C(C)C(C)=CC21
pkc0288471	Predicted	10	C19H33Xe	DMUZFSJBEOCTOY-UHFFFAOYSA-N	CC1CCC2C3CCC2(C)CC1(C)C1[Xe](C)CCC31C
pkc0288472	Predicted	10	C20H32	QMCWLVNDKJOFCY-UHFFFAOYSA-N	C=CC(=C)C1C2C=C(C)CCC2C(C)CCC1C(C)C
pkc0288473	Predicted	10	C20H32	BXXVMAKHNWBOJS-UHFFFAOYSA-N	CC1=C2C3(C)CCC4(C)C(C1)C(C)C3C(C)CCC24C
pkc0288474	Predicted	10	C20H32	SQFNDEAARCYTEU-UHFFFAOYSA-N	CC1CC=C2C(C)C3(C)C1CCC2(C)C1CCC(C)C13
pkc0288475	Predicted	10	C20H32	BNEOKJCXAURFBD-UHFFFAOYSA-N	CC1CCC2C3CCC(C)(C)C2C2C1=CCC(C)C2C3
pkc0288476	Predicted	10	C20H32	CDCJEWROBRJVTM-UHFFFAOYSA-N	C=CC1(C)CCC2(C)C3=C(C)CCC2C1(C)C(C)CC3
pkc0288477	Predicted	10	C20H32	IIILEEZMTHCHLH-UHFFFAOYSA-N	C=C1C2CCC(C)C13CCC(C)C31CC(C)C1(C)CC2
pkc0288478	Predicted	10	C20H32	TYVOAICGLYZBNS-UHFFFAOYSA-N	CC1CCC(C)C23CCC4C=C(C1C)C2C(C)CCC43
pkc0288479	Predicted	10	C19H33Xe	MXVGLNBJGIOUTH-UHFFFAOYSA-N	CC(C)C1CC2C3C(C)CCC(C)C34CCC(C)C4[Xe]12
pkc0288480	Predicted	10	C19H33Xe	VSLGQQJYIDEXRE-UHFFFAOYSA-N	CC1CCC2(C)C1CCC1(C)CC[Xe]3CCC12C3(C)C
pkc0288481	Predicted	10	C19H33Xe	QTBRLWFNCURZCT-UHFFFAOYSA-N	CC1CCC2(C)C3CC(C)C24CCC4[Xe](C)CCC13C
pkc0288482	Predicted	10	C19H33Xe	NRIIESRXXBREPA-UHFFFAOYSA-N	CC1CCC2CC1C1CC(C)[Xe]3CC(CC3C1C)C2C
pkc0288483	Predicted	10	C19H33Xe	ZDIJPZGVGDWHIG-UHFFFAOYSA-N	CC1CCC2[Xe](C)C(C)C3(C)CCC2(C)C1=CCC3C
pkc0288484	Predicted	10	C20H32	ITTARWCDSYIBOR-UHFFFAOYSA-N	C=C1CC2C3CC(CCC3C)C3(C)CCC1C2C3(C)C
pkc0288485	Predicted	10	C19H33Xe	GUHKPGYTXOPMQB-UHFFFAOYSA-N	CC1=CCCC(C)C2CCC3[Xe](C)C2C(C)C3(C)CC1
pkc0288486	Predicted	10	C19H33Xe	HWOZAWKKMUKKIP-UHFFFAOYSA-N	CC1CCCC(C)C2(C)C(C)C3CC[Xe]2C2CC12CC3
pkc0288487	Predicted	10	C20H32	PPKLUPCXUUBZRH-UHFFFAOYSA-N	CC1CCC23C(C)C4=CCC(CC1(C)C2CC4)C3(C)C
pkc0288488	Predicted	10	C20H32	JJCARSHWPHZKHE-UHFFFAOYSA-N	CC1CC2CC1C1=C3C(CC3(C)C(C)C)C2C(C)CC1
pkc0288489	Predicted	10	C20H32	VYIOZXULFZLXOW-UHFFFAOYSA-N	CC1CCC2=C3CCC3(C)C(C)CCC(C)C(C)C=C21
pkc0288490	Predicted	10	C20H32	IBMBDYSJVVIYRP-UHFFFAOYSA-N	CC1=CCC2C3C4C(C)CCC1C3(C(C)C)CCC24C
pkc0288491	Predicted	10	C20H32	KSQHCNDGXGUMJJ-UHFFFAOYSA-N	C=CC(C)=C1C2C3C(C)CCCC3(C)CCC1(C)C2C
pkc0288492	Predicted	10	C19H33Xe	WMIUDNMOSZNHOF-UHFFFAOYSA-N	CC1CC[Xe](C)C2CCC34CCC(C)(CCC13C)C24C
pkc0288493	Predicted	10	C20H32	TUASJGXHIFGBTK-UHFFFAOYSA-N	CC1=CCC2C3C4CC1CCC(C)C3C2(C)CCC4C
pkc0288494	Predicted	10	C19H33Xe	LXKXPYIKXHWRLB-UHFFFAOYSA-N	CC(C)C1CCC2(C)C3CC(C)(CCC12C)[Xe]1CCC31
pkc0288495	Predicted	10	C20H32	XTBRWNMHBUUSFD-UHFFFAOYSA-N	CC(C)C1=C2C3CC(C)(C(CC1)C3C)C1CCC(C)C21
pkc0288496	Predicted	10	C20H32	LZJRKEXTSUEDJR-UHFFFAOYSA-N	CC1=CCC2C3CC1C2C(C1C(C)CCCC1(C)C)C3
pkc0288497	Predicted	10	C19H33Xe	YVHWDCMXQZMLFR-UHFFFAOYSA-N	CC1CCC2C[Xe](C)C3CCC2(C)CC3C2CCC12C
pkc0288498	Predicted	10	C20H32	ILNFTMFMMNFYKA-UHFFFAOYSA-N	CC1=C2CC(C)C(C)(C)C3CCC2C(C)C2CC1C3C2
pkc0288499	Predicted	10	C20H32	AEPWXRQMMBETSW-UHFFFAOYSA-N	CC1CCC2C1=CCC1C(C)CCC(C)C3(C)C2CC13
pkc0288500	Predicted	10	C20H32	JUUHLFZWHPDMCE-UHFFFAOYSA-N	CC1CCC(C)C2CCC3C2C1=C1CC(C)C(C)(C)C13
pkc0288501	Predicted	10	C19H33Xe	FEDGKBPABJIPKS-UHFFFAOYSA-N	CC1CC2C3CC2C2(C)CCC3C1(C)CCC[Xe](C)C2
pkc0288502	Predicted	10	C20H32	XNVYRNBWQLYPCU-UHFFFAOYSA-N	CC1=CC2C3CCC4(C)CCC(C)C24CCC1CC3C
pkc0288503	Predicted	10	C20H32	GEBMXJYVIXSIIO-UHFFFAOYSA-N	CC1=C2CCC(C)C34CCC(C)C(C3)C1CC(C)C24C
pkc0288504	Predicted	10	C19H33Xe	YYBHXPWCBUQHCC-UHFFFAOYSA-N	CC1C2CC2[Xe](C)CCC2CCC3CC1C2(C)C3(C)C
pkc0288505	Predicted	10	C20H32	OHBLQEZKBMXTHV-UHFFFAOYSA-N	CC1=CCC(C)C2CCC3C4(C)CCC3(CC4C)C12C
pkc0288506	Predicted	10	C20H32	GHQZVNGZGDQHBT-UHFFFAOYSA-N	CC1CCC2(C)C3CCC(C4=C1CCC3(C)C4)C2(C)C
pkc0288507	Predicted	10	C20H32	KPRANJIKKXDMSU-UHFFFAOYSA-N	CC1CCC2(C)C3C4=C1CCC(C)C3CC2(C)C(C)C4
pkc0288508	Predicted	10	C20H32	AQPOBMUAYCCTHN-UHFFFAOYSA-N	CC1C2CCC34C(C)CC=CC3(C)CCC2(C)C(C)C14
pkc0288509	Predicted	10	C19H33Xe	UYJKDDVBWGEUMY-UHFFFAOYSA-N	CC1CCC2(C)C3(C)C([Xe](C)C)CCC14C3CCC42C
pkc0288510	Predicted	10	C19H33Xe	CFZJNPAJHHSKNX-UHFFFAOYSA-N	CC1CCC(C)C2[Xe]3C1CCC1CCC(C2(C)C)C13C
pkc0288511	Predicted	10	C19H33Xe	IUKWCZRUDKYRJM-UHFFFAOYSA-N	CC1CC[Xe](C)C2C3CC4C(C)CCC1C42C(C)C3C
pkc0288512	Predicted	10	C19H33Xe	FYQVTVYXAPICEF-UHFFFAOYSA-N	CC1CC2(C)CCC1C21CCC2C(CCC(C)[Xe]2C)C1
pkc0288513	Predicted	10	C19H33Xe	QVHJJHXILJFTLI-UHFFFAOYSA-N	CC1CCC23C(CCC(C)(C)C2C)C[Xe]2C1CCC23C
pkc0288514	Predicted	10	C19H33Xe	UTKHSGREZNTQIO-UHFFFAOYSA-N	CC1CCC23CC1[Xe]1C(C)(C)CCC(CCC2C)C13C
pkc0288515	Predicted	10	C19H33Xe	MGXDPBXGDJVHPX-UHFFFAOYSA-N	CC1CCC(C)C2C3C1CCC3C1[Xe]2CC(C)C1(C)C
pkc0288516	Predicted	10	C19H33Xe	HFZLRADPVMNESQ-UHFFFAOYSA-N	CC(C)C1C2C3C4CCC3C1(C)C[Xe](C)C2CCC4C
pkc0288517	Predicted	10	C20H32	GOPDSWFOBUQKDS-UHFFFAOYSA-N	CC1=C2CCC2(C)C2CCC(C)C3C1CC(C)C(C)C32
pkc0288518	Predicted	10	C20H32	IPGLGYJMGJAYPT-UHFFFAOYSA-N	C=C1CCC2C3CC4(CCC4C2CC1)C(C)CCC3C
pkc0288519	Predicted	10	C20H32	ZPCGDFLZYUPMNZ-UHFFFAOYSA-N	CC(C)=CCCC1C2=CCC3C(C)CCC1(C)CC23C
pkc0288520	Predicted	10	C19H33Xe	IIKXMKFHRFGVEY-UHFFFAOYSA-N	CC1CCC2(C)[Xe]3C(C)CC4(C)C1C2(C)CCCC34C
pkc0288521	Predicted	10	C20H32	VUXOTCVUWYVENZ-UHFFFAOYSA-N	CC1CC23C4=CC(C)(CCC4(C)CCC2C)CC3C1C
pkc0288522	Predicted	10	C20H32	NSIHURKDXYIBDV-UHFFFAOYSA-N	C=C1CCC2CCC3C(C)CCC(C)C4C(CC1)C2C34
pkc0288523	Predicted	10	C20H32	VLNVDFXSSMXNJT-UHFFFAOYSA-N	CC1=C2C3(C)CCC4(C)CC(CCC24C)C3C(C)CC1
pkc0288524	Predicted	10	C20H32	XUDZZZNVLKMNFY-UHFFFAOYSA-N	CC1CCC2C(C)CC3C4=C1CC3C(C)CCC2C4C
pkc0288525	Predicted	10	C19H33Xe	ZEGAXRHMOQDMSO-UHFFFAOYSA-N	CC(C)C1C23CC4CCC2C(C)CCC1(C(C)C)[Xe]4C3
pkc0288526	Predicted	10	C20H32	WDBFDVWASLEAMG-UHFFFAOYSA-N	CC1=C2CCC3(C)C1(C)CCC(C)C1(C)CCC13CC2
pkc0288527	Predicted	10	C19H33Xe	SBDFHRYGBQTTBS-UHFFFAOYSA-N	CC1CCC2[Xe](C)CCC3C4CCC(C3C1C4)C2(C)C
pkc0288528	Predicted	10	C20H32	RLFWVSOEHMGLKP-UHFFFAOYSA-N	CC1CCC(C)(C(C)C)C2CCC34C(=C23)C1CCC4C
pkc0288529	Predicted	10	C20H32	YCXOXEGGMKQGJW-UHFFFAOYSA-N	CC1C2=CCC(C)C34CCC3(C(C)C)C(C)(CC2)C1C4
pkc0288530	Predicted	10	C20H32	BSZAOCSDGXTYHC-UHFFFAOYSA-N	CC1=C2CC3CC4(C(C)CCC(C)C24CC1)C(C)C3C
pkc0288531	Predicted	10	C19H33Xe	HEXCUYRPTUIZNX-UHFFFAOYSA-N	CC1CCC2C3CCC2(C)CC1C1CC3(C)C(C)[Xe]1C
pkc0288532	Predicted	10	C20H32	QRXXPMLQWCHOAS-UHFFFAOYSA-N	C=C1CCC23CC(C)C(CCC4(C)C(C)CCC24)C1C3
pkc0288533	Predicted	10	C20H32	HPZDNTBIVFCIOQ-UHFFFAOYSA-N	CC1CCC2=C3CCC(C(C)C)(C3)C3C(C)CCC1C23
pkc0288534	Predicted	10	C19H33Xe	MXYNGELYZIXKKW-UHFFFAOYSA-N	CC1CCC2CC3C(C)CCC1C1C(C)CCC[Xe]2C31
pkc0288535	Predicted	10	C20H32	AJARTMCXNDPYST-UHFFFAOYSA-N	CC(C)C1=C2C3C2(C)CCC2C(C)CCC(C)C23CC1
pkc0288536	Predicted	10	C19H33Xe	NREKYMFDKXHKLJ-UHFFFAOYSA-N	CC1CCC2C(C1C)C1[Xe](C)CCC3C2(C)CCC13C
pkc0288537	Predicted	10	C20H32	BQQXIBMNLBBWJZ-UHFFFAOYSA-N	CC1=CCC2C3CC1CC(C)C1CCC2(C)C1CC3C
pkc0288538	Predicted	10	C19H33Xe	CEVJCOIFKHBZLB-UHFFFAOYSA-N	C=CC1(C)CC[Xe]2CCC(C)C13CCC(C)C(C)C23C
pkc0288539	Predicted	10	C20H32	RWHQDHYOVGLWJB-UHFFFAOYSA-N	C=C1CCC2CC3CCC(C)C(C)C4C1C3CCC24C
pkc0288540	Predicted	10	C20H32	BSKXLUVOHXDUKO-UHFFFAOYSA-N	CC1CCC(C)C2(C)CCC34C=C1C(CCC23)C4(C)C
pkc0288541	Predicted	10	C20H32	VFWNLISSBNSSQE-UHFFFAOYSA-N	CC1=CCC2(C(C)C)C(CC1)C(C)=CCC1C(C)CC12
pkc0288542	Predicted	10	C20H32	MTFRTXZJACAYEZ-UHFFFAOYSA-N	CC1CCC(C)C2C3C1=CCC1C(C)C3CCC(C)C12
pkc0288543	Predicted	10	C19H33Xe	LVWMINUMAKJLCQ-UHFFFAOYSA-N	C=CC(C)C1C[Xe]2CC(C)C1C1CC(C)C1CCC2C
pkc0288544	Predicted	10	C19H33Xe	BDGLFQNYFQHISR-UHFFFAOYSA-N	CC(C)C1CCC2CC1C1C3CCC(C3)[Xe](C)CCC21
pkc0288545	Predicted	10	C20H32	UXEFSYXYLSOFQH-UHFFFAOYSA-N	CC1C2=C3CC(C)(C)C4CCC1(C)CCC2CCC34C
pkc0288546	Predicted	10	C20H32	DRKHLRGJMCXTMA-UHFFFAOYSA-N	CC1=CCCC2(C)C1CC1(C(C)C)CCC3C2CC31C
pkc0288547	Predicted	10	C20H32	FPJUFOXOMWJBJE-UHFFFAOYSA-N	C=C(C)CCCC1(C)C2CCC3CC=C(C)C(C2)CC31
pkc0288548	Predicted	10	C20H32	PHBIBYGZVIIWQS-UHFFFAOYSA-N	CC1CCC2C3CCC4(C)C(=CC12)CCC(C)C4(C)C3
pkc0288549	Predicted	10	C19H33Xe	DJRHLEPGCIWTLJ-UHFFFAOYSA-N	C[Xe]1CCCC2(C)CCC3(C)CC4CC1CCC4C23C
pkc0288550	Predicted	10	C19H33Xe	YNEQPUCZPQIZDT-UHFFFAOYSA-N	CC1CCC2C(C)(C)CC23C(C)CC2C1CC[Xe]2C3C
pkc0288551	Predicted	10	C20H32	DMJHUFZSTGBKIK-UHFFFAOYSA-N	CC1CCC2C3CCC4(C)CC2C(C)CC=C1C4(C)C3
pkc0288552	Predicted	10	C20H32	WOFFNCHKSJPZOZ-UHFFFAOYSA-N	CC1CCC2C(C)C3CC4(C)C(=CCC(C)C4C)C2C13
pkc0288553	Predicted	10	C20H32	HRAQEOKGQNCQQO-UHFFFAOYSA-N	CC1C2(C)CCC3(C)C=C4C(C2)C1(C)CCC4(C)CC3
pkc0288554	Predicted	10	C20H32	HQVVZVYYFNYIGG-UHFFFAOYSA-N	C=C1CCC2C3CCC4CCC(C)C(CC3)(CC12)C4C
pkc0288555	Predicted	10	C20H32	GEQJZHIAYGGZHL-UHFFFAOYSA-N	CC1=CCC=C(C)C2CCC3(C)C(C)CC(C)C23CC1
pkc0288556	Predicted	10	C20H32	UDLVMPDOMDMMTQ-UHFFFAOYSA-N	CC1CCC2C3CCCC(C)C2CC2(C)C=C1CC2C3
pkc0288557	Predicted	10	C20H32	NAICDQSMHMUANK-UHFFFAOYSA-N	CC1CCCC(C)C2CC23C(C)CC32C1=CC2C(C)C
pkc0288558	Predicted	10	C19H32Xe	QZNDKOSMGVERCL-UHFFFAOYSA-N	CC(C)=CCCC1CC2(C)CCC3(C)C(C)CCC13[Xe]2
pkc0288559	Predicted	10	C20H32	ARPGJESRMVJKTG-UHFFFAOYSA-N	CC1CCC(C)C2(C)CCC3C4C1=C(CC(C)C4C)C32
pkc0288560	Predicted	10	C20H32	HTRHKMUQCRPUJW-UHFFFAOYSA-N	C=C1CCC2C(C)CCC(C)C34CCCC(CC1C23)C4
pkc0288561	Predicted	10	C19H33Xe	KDOAODPMYURQDW-UHFFFAOYSA-N	CC1CCC2C3CCC(C)(C[Xe]3C)C3CCC2C1(C)C3
pkc0288562	Predicted	10	C20H32	AJHSEWGJHPZDHJ-UHFFFAOYSA-N	CC(C)=CCC1C(C)(C)C2CCC3=C(C)CCC2C31C
pkc0288563	Predicted	10	C19H33Xe	AXKOVXZNUMBXID-UHFFFAOYSA-N	CC1CC23CC[Xe](C)CC4CC1C2C(C)CCC(C)C43
pkc0288564	Predicted	10	C20H32	ZWPZXEZFBAKMJP-UHFFFAOYSA-N	CC1=C2CCC(C)C3C4CCC(C)(C)C(C)(CC1)C4C23
pkc0288565	Predicted	10	C20H32	IVQLINVWZOLGLC-UHFFFAOYSA-N	CC1CCC2(C)C(C(C)C)CC3=C1C1C(CCC12)C3C
pkc0288566	Predicted	10	C19H33Xe	VUCDYBVAYYFCDU-UHFFFAOYSA-N	CC(C)C1CCC2(C)C3CCC4[Xe](C)CCC42C1C3C
pkc0288567	Predicted	10	C20H32	VTHPCYULZXKMHA-UHFFFAOYSA-N	CC1=C2CCC(C)C3CCC4(C)C(C)CC3(CC1)C4C2
pkc0288568	Predicted	10	C19H33Xe	OIYRJCYCRLOYQL-UHFFFAOYSA-N	CC1CCCC2(C)CCC3(C)CC2C2(CC[Xe]12)C3(C)C
pkc0288569	Predicted	10	C20H32	GMBACALWOROYFB-UHFFFAOYSA-N	CC1=C2C3CC4C(C)CCC2C(C)(CCC3C(C)C)C14
pkc0288570	Predicted	10	C19H33Xe	FGODBICVJVWEAY-UHFFFAOYSA-N	CC1CCC2(C)C(C)CCC34C[Xe](CC3C)C2CCC14
pkc0288571	Predicted	10	C20H32	CZABHDJOUBTBJE-UHFFFAOYSA-N	C=C1CCCC2C3CCC(C)C4(CCC(C)C3(C)C24)C1
pkc0288572	Predicted	10	C20H32	OGWRPAONZGEVSY-UHFFFAOYSA-N	CC1CCC2=C1C1CCC(C)C3(C)CC(CCC13)C2C
pkc0288573	Predicted	10	C20H32	LNHQLJHEOWWVFT-UHFFFAOYSA-N	CC1C2CCC3C4=CCC3(C)C(C2)C1CC4(C)C(C)C
pkc0288574	Predicted	10	C20H32	MTLMINGDCWSHPD-UHFFFAOYSA-N	C=C1CCCC(C)C2(C)CCC23C2CCC3C(C1)C2C
pkc0288575	Predicted	10	C20H32	BYPOJGQXGLVNQX-UHFFFAOYSA-N	CC1=C2CC3C4CC(C2(C)C)C3(C)CCC(C)C4CC1
pkc0288576	Predicted	10	C20H32	LCFSDUJXKRWZJY-UHFFFAOYSA-N	CC1CCC2C3(C)CC=C1C1C(C(C(C)C)CC3)C12C
pkc0288577	Predicted	10	C20H32	NINWONCFIMWHQD-UHFFFAOYSA-N	CC(C)C1=CCC2=CCC3C(C)(CC1)CCC3(C)C2C
pkc0288578	Predicted	10	C20H32	NVIBFGKKASCTBG-UHFFFAOYSA-N	CC1CCC2=C3CCC(C4CCC3CCC24C)C1(C)C
pkc0288579	Predicted	10	C20H32	DDVOAJFDXWXRNS-UHFFFAOYSA-N	CC1CCC2(C)C3CC4(CCC(C)C4(C)C)C2CC=C13
pkc0288580	Predicted	10	C19H33Xe	ZTUPKWPGKBDUPC-UHFFFAOYSA-N	CC(C)C1C2C3CC(CCC3C)C3(C)CCC1[Xe](C)C23
pkc0288581	Predicted	10	C20H32	UWHVKMJVHVGLAC-UHFFFAOYSA-N	CC1CCC(C)C2CC3CCC(C)C4CC2=C1CCC34
pkc0288582	Predicted	10	C19H33Xe	HIGQZJNOHYPAAC-UHFFFAOYSA-N	CC1CCC(C)C2(C)CC3(C)C(C)CC[Xe]4C(CC43)C12
pkc0288583	Predicted	10	C20H32	KMCRPNPMUMGQSH-UHFFFAOYSA-N	CC1=CCC2C1C1C(C(C)C)CCC3C(C)C1CC32C
pkc0288584	Predicted	10	C20H32	FWQGFOUNBLSGRH-UHFFFAOYSA-N	CC1=C2CCC3CC1(C)C(C)CCC1C(CC21C)C3C
pkc0288585	Predicted	10	C20H32	DWBOPIAFVMMYLT-UHFFFAOYSA-N	CC1=CCC=C2CCC3C(C)C(C)(CC1)CC3(C)C2C
pkc0288586	Predicted	10	C19H33Xe	SXCTYKZPVRECDM-UHFFFAOYSA-N	CC1CC2C1CC1CCC3(C)C(C)CCC(C)[Xe]3CC12
pkc0288587	Predicted	10	C20H32	XYKJBPCRYZOZLI-UHFFFAOYSA-N	CC1=C2CC3CCC4(C)C(CCC(C)(C2)C4CC1)C3C
pkc0288588	Predicted	10	C20H32	NJOHGQZMESWLSW-UHFFFAOYSA-N	CC(C)C1=CCC23CCC(C)C4(CCC(CC12)C4)C3C
pkc0288589	Predicted	10	C19H33Xe	QPEPWMDYBHIHED-UHFFFAOYSA-N	C[Xe]1CCC2CCC34CC1C(CCC3(C)C)C4C2(C)C
pkc0288590	Predicted	10	C20H32	DCHNGFNVGADULR-UHFFFAOYSA-N	CC1CC2CC3C(C)CCC3C3CCC1=C3C2C(C)C
pkc0288591	Predicted	10	C20H32	KFJYFBRPJRAYAX-UHFFFAOYSA-N	C=C(C)C1CCC(C)C2CC23C(C)CCC2(C)CC1C23
pkc0288592	Predicted	10	C20H32	PEEYQALGDFIDFQ-UHFFFAOYSA-N	C=C(C)C12CCC3(C)CCC4(C)CCC(C)C(C1)C4C32
pkc0288593	Predicted	10	C20H32	AMYIDGTZQLHFFF-UHFFFAOYSA-N	C=CC1(C)CCC2(C)C3CCC1(C(C)C)C2CC=C3C
pkc0288594	Predicted	10	C20H32	PBTNANKPBZOGRH-UHFFFAOYSA-N	C=C1CCC(C)C23CC4CC(CC4C(C)C)C2CCC13
pkc0288595	Predicted	10	C19H33Xe	WTFGOVRDZYPKBC-UHFFFAOYSA-N	CC1CC[Xe]2C(C)C3CC(C)C(CC13)C1CC1C2(C)C
pkc0288596	Predicted	10	C20H32	HPIVQSBEQAXPEV-UHFFFAOYSA-N	CC1CCC2C1(C)CCC(C)C13C=CC(C)(CC1)C23C
pkc0288597	Predicted	10	C20H32	AXOVTSGTECFKRX-UHFFFAOYSA-N	CC1=C2CC3CC4C(CC1)C(C)CCC3(C)C24C(C)C
pkc0288598	Predicted	10	C20H32	VRJAUYIXVJIBGS-UHFFFAOYSA-N	CC(C)=C1CC2C(C)CCCC3C4CC(C)C2(C3C)C14
pkc0288599	Predicted	10	C20H32	BCDRWRBJBNTDCA-UHFFFAOYSA-N	C=C1CCC2C(C)CC23C(C)C(C)CC32C(C)CCC12
pkc0288600	Predicted	10	C20H32	NPUCVNPTIPRQJU-UHFFFAOYSA-N	CC(C)C1=CCC(C)C2(C)CCC2C2CCC3CC1C32
pkc0288601	Predicted	10	C20H32	QKUXXXSEPXSWNM-UHFFFAOYSA-N	CC1CCC2C3=CC(C)C(C)C=C1C(CCC2C)C3C
pkc0288602	Predicted	10	C19H33Xe	IYDWQJRDVKRYPU-UHFFFAOYSA-N	CC1CC[Xe](C)C(C)C2C1CCC1CC2C2(C)CCC12
pkc0288603	Predicted	10	C19H32Xe	OGXGFGQYCNCZFX-UHFFFAOYSA-N	CC1CCC2(C)CCC3(C)C[Xe]C4(C)CCC34C2C1C
pkc0288604	Predicted	10	C20H32	WOEPKDKDUMWNBI-UHFFFAOYSA-N	CC1CCC2C(C)CCC34CC1=CC(CCC2C3C)C4
pkc0288605	Predicted	10	C20H32	CUVRBJCUCPVJQY-UHFFFAOYSA-N	CC1CCC2(C)C(C)CCC3=C1CCC1CCC3(C)C12
pkc0288606	Predicted	10	C20H32	AUPVPKFOEBCAFF-UHFFFAOYSA-N	CC1CCC2CC3CCC2CC=C2CCCC3CC21C
pkc0288607	Predicted	10	C20H32	DSSPKGCLFSLKPI-UHFFFAOYSA-N	C=C1CCC23C(C)CCC4(C)CCC(C)(CC12)C(C)C43
pkc0288608	Predicted	10	C19H33Xe	MNKRXZFIPPGLKE-UHFFFAOYSA-N	CC1CCC2C3C4CC(C(C)CCC[Xe]2C)(C13)C4(C)C
pkc0288609	Predicted	10	C20H32	OBOLWWHJGPTYBU-UHFFFAOYSA-N	C=C1CC2C3C(CCC(C)C3(C)C)CC23C(C)CCC13
pkc0288610	Predicted	10	C20H32	OGRSDLPCMJHRFP-UHFFFAOYSA-N	CC1CCC(C)C2CCC3(C)C2=CCC(C)C32CC1C2
pkc0288611	Predicted	10	C20H32	PMDIAAHYTDXPDG-UHFFFAOYSA-N	CC1=CC2C(C)C3CCC4C2CC3(C)CCC1C4(C)C
pkc0288612	Predicted	10	C19H33Xe	GWVBLDXOGNHYAC-UHFFFAOYSA-N	CC(C)C1CCC2CC3C(C)CCC(C)C4(CCC24)[Xe]13
pkc0288613	Predicted	10	C20H32	AIAOWYFIQMCWAD-UHFFFAOYSA-N	CC1=CCC=C(C)C2C(CC1)C1(C)CCC(C(C)C)C21
pkc0288614	Predicted	10	C19H32Xe	BAOVCTPQRNNDBR-UHFFFAOYSA-N	CC1CCC2CC3C1(C)CCC3(C)C21CC[Xe]C1(C)C
pkc0288615	Predicted	10	C19H33Xe	XEZPOLHGTNQFAP-UHFFFAOYSA-N	CC1CCC2(CCC3C4(C)CC3(CCC4C)C2C)[Xe]1C
pkc0288616	Predicted	10	C20H32	OJFWOXDDILPJFT-UHFFFAOYSA-N	CC1C2CCC(C)(C(C)C)C3=CCC4C1CC4(C)C3C2
pkc0288617	Predicted	10	C20H32	PHYLTTYHHBOMAM-UHFFFAOYSA-N	CC1CCC2CC1C1(CC3=CC(C)(C)CCC3C1)C2C
pkc0288618	Predicted	10	C19H33Xe	BQUFIHVECMMHFX-UHFFFAOYSA-N	CC1=C[Xe]2C(C(C)C)CCC3C2CCC(C)C3(C)CC1
pkc0288619	Predicted	10	C19H33Xe	POOXSULFFKBWHZ-UHFFFAOYSA-N	CC1CCC2(C)CCC34CC[Xe](C(C)C)C3C1C2C4C
pkc0288620	Predicted	10	C19H33Xe	AQYWLELOXZDZEP-UHFFFAOYSA-N	C[Xe]1CCC2(C)C3CC4CCC(C)(CCC12)C3C4(C)C
pkc0288621	Predicted	10	C19H33Xe	NKIUHDVQHPTWIE-UHFFFAOYSA-N	CC(C)C1CC2CC3CCCC(C)[Xe]4CC4C2C1(C)C3
pkc0288622	Predicted	10	C20H32	LVEMNWQTWPVXDL-UHFFFAOYSA-N	CC1CCC2CCCC3CCC4=CC1(C3)C2(C)C4(C)C
pkc0288623	Predicted	10	C19H33Xe	AHLBHYZRDSLAKL-UHFFFAOYSA-N	CC(C)C1C2CC(C)C3CC4C(C)CCC3(C)C2C[Xe]41
pkc0288624	Predicted	10	C20H32	JVJACGMVGGXDBG-UHFFFAOYSA-N	CC1=CCC2CC3CCC4(C)C(C)CC(C1CC3C)C24
pkc0288625	Predicted	10	C20H32	OYBPERKLPJPGKO-UHFFFAOYSA-N	CC1CCC2C(C)C3CCC(C)C2C3C2C=C1C2(C)C
pkc0288626	Predicted	10	C19H33Xe	CPFJNDRKNZSTFX-UHFFFAOYSA-N	CC1CCCC2(C)C3CC4(C)CCC(C)C(C)(CC13)[Xe]42
pkc0288627	Predicted	10	C20H32	ASXWUKQQLCGJGH-UHFFFAOYSA-N	CC1=C2CC3CCCC(C)(C4CC14)C2C(C(C)C)CC3
pkc0288628	Predicted	10	C19H33Xe	KZKNLQIPHSJUBL-UHFFFAOYSA-N	CC1CCC23CCC24[Xe](C)C(C)(CCC4(C)C)C1C3C
pkc0288629	Predicted	10	C19H33Xe	VAWBVNCURQHKFD-UHFFFAOYSA-N	CC1CCCC(C)C(C2(C)CC3[Xe]4CCC2C3(C)C4)C1
pkc0288630	Predicted	10	C19H33Xe	WWRBIPZHBILINV-UHFFFAOYSA-N	CC(C)C1CCC2[Xe](C)CCC23C2CCC3(C)C(C)C12
pkc0288631	Predicted	10	C20H32	QPOXXYSRDBXQIX-UHFFFAOYSA-N	CC1=CC2(C)CCC3C4CCC(C)C(CC2C14)C3(C)C
pkc0288632	Predicted	10	C19H33Xe	FHZWABWGPOZOGE-UHFFFAOYSA-N	CC1CCC2C3(C)CCC(C)C24C[Xe]1C4(C(C)C)CC3
pkc0288633	Predicted	10	C20H32	PWQNUMORRNDSGW-UHFFFAOYSA-N	CC1=CC2(C)CCC3(C)CCC4CC2C4(CCC1)C3C
pkc0288634	Predicted	10	C20H32	PVMQMFHTIYLCIW-UHFFFAOYSA-N	CC(C)C1CCC(C)C2CCC3CC4CC3=C2C1C4C
pkc0288635	Predicted	10	C19H33Xe	AYSYXDZYVLXZSO-UHFFFAOYSA-N	CC1CC2C3CC1CC(CCC3C)C1CC[Xe](C1)C2C
pkc0288636	Predicted	10	C19H33Xe	VEDBKVKQVMZPDK-UHFFFAOYSA-N	CC1CC2C(C)C3CC1[Xe]3CC1(C)C(C)C(C)CCC21
pkc0288637	Predicted	10	C20H32	GNONRKLYVZAKDT-UHFFFAOYSA-N	CC(C)C1(C)CCC2CCC3C1CCC3(C)C1=C2CC1
pkc0288638	Predicted	10	C20H32	YKGLPECYDQRRIB-UHFFFAOYSA-N	CC1=C2CC3(C)CCC4(C)CCC(C(C)C)C4C3C2C1
pkc0288639	Predicted	10	C20H32	UJRCMWQKZFKAGQ-UHFFFAOYSA-N	C=C1CCCC2(C)CCC3(C(C)C)C4C(C)CCC1C423
pkc0288640	Predicted	10	C19H33Xe	DDFQTFFBJAMTSD-UHFFFAOYSA-N	CC1CCC(C)C23CCC4CCC2(C(C)CC13C)[Xe]4C
pkc0288641	Predicted	10	C20H32	OMGNFJOUYNJMRG-UHFFFAOYSA-N	CC1=C2CCC3(C)C(C)CCC2C32CCC(C(C)C)C12
pkc0288642	Predicted	10	C19H33Xe	IVBCBNJOEWXXNB-UHFFFAOYSA-N	CC1C2CC(C)C34C1CCC23[Xe](C)CCC4(C)C(C)C
pkc0288643	Predicted	10	C20H32	IRHQSUDVIIAXKB-UHFFFAOYSA-N	CC1CCCC(C)C(C2CC3C=CC4(C)CC2C34C)C1
pkc0288644	Predicted	10	C19H33Xe	ABRPGMBLWPAVRZ-UHFFFAOYSA-N	CC1CCC2CC1C1CC3CC2(C)CCC3C1[Xe](C)C
pkc0288645	Predicted	10	C20H32	XJSOLISFXIZDCS-UHFFFAOYSA-N	C=C1CCC(C)C23CCC(C)C(C)C2C=C(C)CCC13
pkc0288646	Predicted	10	C19H33Xe	XNGHKTCDONZFKV-UHFFFAOYSA-N	CC12CC[Xe]1CCC1CCC3(C)C2CCC3(C)C1(C)C
pkc0288647	Predicted	10	C20H32	AIEFHJUOKCIRMU-UHFFFAOYSA-N	CC1C=C2C3C1CCC(C)C3CC1CCCC(C)(C)C21
pkc0288648	Predicted	10	C19H32Xe	RXXFZSMGNJIDOT-UHFFFAOYSA-N	CC1CCC(C)C23CC[Xe]C4(C)CCC(C)C42C3C1C
pkc0288649	Predicted	10	C20H32	OJDKHXYDXOQZET-UHFFFAOYSA-N	CC1CCC2C(C)CCCC3CC4C(=C1CCC4C)C32
pkc0288650	Predicted	10	C20H32	IOJNKOXWGPCPBQ-UHFFFAOYSA-N	CC1=C2CCC3C(C)(CC2)C(C)CCC2CC13C2(C)C
pkc0288651	Predicted	10	C20H32	DXNXCGBNOHVXLB-UHFFFAOYSA-N	CC(C)=CC1C2C3CC(CCC(C)C4(C)CCC34)C12C
pkc0288652	Predicted	10	C20H32	XHPTYKJGEWTGNL-UHFFFAOYSA-N	CC(C)C1CCC2C1CCC1CC3=CCC1(C)C2C3C
pkc0288653	Predicted	10	C20H32	ZXVQSUOGONTZMU-UHFFFAOYSA-N	C=CC1C(C)CCC2C1CCC1C(C)CC2C1C(=C)C
pkc0288654	Predicted	10	C20H32	VCDXTOAJPHOLIM-UHFFFAOYSA-N	CC1C2=C3CCCC(C)C3(C)CCC3CC1CCC23C
pkc0288655	Predicted	10	C20H32	DDAJQLVNMMUBPF-UHFFFAOYSA-N	CC(C)C1CCC2CCC(C2)C2CC3=C1CC(C)C3C2
pkc0288656	Predicted	10	C19H33Xe	BYYIZRNXAJRUGA-UHFFFAOYSA-N	CC1CCC2C3CC[Xe]4C(C)CCC1C(C3)C4C2(C)C
pkc0288657	Predicted	10	C19H33Xe	VSSRKSHRIOUALG-UHFFFAOYSA-N	CC1CC2C3CCC4C1CC[Xe]4C2(C)C(C)CCC3C
pkc0288658	Predicted	10	C20H32	GKEZZJOZBJVOOE-UHFFFAOYSA-N	CC(C)C1C2CC3C(CC=CC3(C)C)C3(C)CC1C23C
pkc0288659	Predicted	10	C20H32	JWQMPVURGWJDJF-UHFFFAOYSA-N	C=C1C2CCC(C)(C)C1CC1(C)C3CCC2C1CC3C
pkc0288660	Predicted	10	C19H33Xe	WKBWQGBPUCZAOX-UHFFFAOYSA-N	CC1CC[Xe]2C(C)CC1C1CC3C(C)CCC(C)C2C31
pkc0288661	Predicted	10	C20H32	LESYQOJLOZCEEV-UHFFFAOYSA-N	CC1CCC23C4=C1C2(CCC4C(C)C)C(C)CCC3C
pkc0288662	Predicted	10	C20H32	DMLPQFYGJLTNFF-UHFFFAOYSA-N	CC(C)C1=C2CC23C(C)CCC(C)C32CCC(C)C2C1
pkc0288663	Predicted	10	C19H33Xe	PJPNUYBVHGHOPF-UHFFFAOYSA-N	C=CC1CCC(C)[Xe]1C1CC=C(C)CCC1C(C)(C)C
pkc0288664	Predicted	10	C20H32	CZYVWSUCYXOANE-UHFFFAOYSA-N	C=C1CCC(C)C2CCC34C(C)CCCC3(C)CC1C24
pkc0288665	Predicted	10	C20H32	WBFWDLHIWWOEEH-UHFFFAOYSA-N	CC1CCC2C3C(C)CC2(C)C2(C)CC3C1=CCC2C
pkc0288666	Predicted	10	C20H32	LORWNOKTLHGLEX-UHFFFAOYSA-N	CC1CCCC(C)C2C3=CC1C1C(CCC(C)C21)C3C
pkc0288667	Predicted	10	C20H32	BXWYQZTWVBNZPH-UHFFFAOYSA-N	CC1=C2C3C(C)CCC34C(C)CCC4C2(C)CCC1C
pkc0288668	Predicted	10	C19H33Xe	ZUYHJQLHNYTRGI-UHFFFAOYSA-N	CC1CC23CC([Xe](C)C)C24CCC1C3C(C)CCC4C
pkc0288669	Predicted	10	C20H32	DWQCGHIDRVFPDX-UHFFFAOYSA-N	C=C1C2CCC(C)C3CCC4C(C)CC3C14C(C)CC2
pkc0288670	Predicted	10	C20H32	ICCJBZZNAQMBJE-UHFFFAOYSA-N	CC1CCC(C)C2CCC(C)C34CCC3C(C)CC1=C24
pkc0288671	Predicted	10	C20H32	KDCOTSBHFUERIL-UHFFFAOYSA-N	CC1CCC23CC4=CC(C)(CCC4(C)C2C)CCC13C
pkc0288672	Predicted	10	C19H33Xe	JIABNFHNENBRGZ-UHFFFAOYSA-N	CC(C)C1CCC2CC34C(C)C1C[Xe]3C(C)CCC24C
pkc0288673	Predicted	10	C20H32	DSUUTFFQCMOBKZ-UHFFFAOYSA-N	C=C1CCCC2CC3CC(C(C)C)C(C)(C2)C3C2CC12
pkc0288674	Predicted	10	C20H32	MRDUERNWKQSEFQ-UHFFFAOYSA-N	C=C1CCC2C3CC1(C)C2C1(C)CC3C(C)CCC1C
pkc0288675	Predicted	10	C19H33Xe	UKJNFCAFUZGSOI-UHFFFAOYSA-N	CC1CCC23CC4CC1C4(C)CC[Xe]2C(C)CCC3C
pkc0288676	Predicted	10	C20H32	ZGOYTVGUQPSTKU-UHFFFAOYSA-N	C=C1CCC2C(C)CCC3CC4C(C)CC(C14)C2C3C
pkc0288677	Predicted	10	C20H32	TWDMHSPYBJNGRV-UHFFFAOYSA-N	CC(C)C1CCC23CC2C2CC=C(CCC3C)C(C)C12
pkc0288678	Predicted	10	C19H33Xe	VGQJNEXBQDYMPH-UHFFFAOYSA-N	CC1CCC(C)C2C1CC1(C)C3C(C)CCC(C23)[Xe]1C
pkc0288679	Predicted	10	C19H33Xe	SFTSJRWUFGQHQQ-UHFFFAOYSA-N	CC1CCC2(C)C3CC4CCC(C)(CC[Xe]12)C3(C)C4C
pkc0288680	Predicted	10	C20H32	HAOPGDMKUWWIRQ-UHFFFAOYSA-N	CC1=CC2CCC3(C)C2CCC2(C)CCC1(C)CCC23
pkc0288681	Predicted	10	C20H32	BBDQZLBGDLYEEH-UHFFFAOYSA-N	CC1CCC(C)C23CCC2C2C=C1C3C(C(C)C)CC2
pkc0288682	Predicted	10	C20H32	IEZMPBOTHHIZBK-UHFFFAOYSA-N	CC1=C2CC3(C4CC3C(C)CCC4C)C(C1)C(C)C2C
pkc0288683	Predicted	10	C20H32	VCOVTCUTMQUMLP-UHFFFAOYSA-N	CC1CCC2=C3C(C)C4CCC4(C)C3CCC2(C)C1C
pkc0288684	Predicted	10	C20H32	CGIODTFNAICPAI-UHFFFAOYSA-N	CC1=C2CCC(C)C3C=C(C(C)C)CCC(CCC13)C2
pkc0288685	Predicted	10	C19H33Xe	UUOAJXSLZUWMAY-UHFFFAOYSA-N	CC1CCC(C)C2CC3C2C1CC[Xe]1C(C)CCC31C
pkc0288686	Predicted	10	C20H32	ILXGGGWNHWCDNW-UHFFFAOYSA-N	C=C1CCCC2CCC(C)(C3CC=C(C)CC3)C1C2C
pkc0288687	Predicted	10	C19H33Xe	VYBZWRFMVPJEMJ-UHFFFAOYSA-N	CC1CC2C3CC1C(CC1(C)C(C)CC[Xe](C)C21)C3C
pkc0288688	Predicted	10	C19H33Xe	XMWCIJGVTQXWDY-UHFFFAOYSA-N	CC1CCC2(C)C(C)CC(C)C2C2C[Xe]3C(C)CC3C12
pkc0288689	Predicted	10	C20H32	MKRXVCOPVBKQDE-UHFFFAOYSA-N	CC1=C2CC3CCC4(C)C(C)CCC(C)C4C(C1)C23C
pkc0288690	Predicted	10	C20H32	YCBNOFRITPMSIX-UHFFFAOYSA-N	C=C1C2C3CCC1C1(C)CCCC(C)C(CCC3C)C21
pkc0288691	Predicted	10	C20H32	WYSAECNDKNYUID-UHFFFAOYSA-N	CC1CCC2CC(C)C3CCC4(C)CCCC2(C)C1=C34
pkc0288692	Predicted	10	C20H32	YZCBYWKFZUUQPA-UHFFFAOYSA-N	CC1CCCC(C)C23CC4=CCC(C)C2(C)C4(C)CC13
pkc0288693	Predicted	10	C20H32	MSAVGUYTTPBASC-UHFFFAOYSA-N	C=C1CCC(C)C2(C)CCC34CC1CC3C(C)CCC24
pkc0288694	Predicted	10	C19H33Xe	JBJIPOHOJQSZSY-UHFFFAOYSA-N	CC1CCC2(C)C(C)CCC3[Xe](C)C4CC32CCCC14
pkc0288695	Predicted	10	C20H32	WZWYIVQPNSUVNG-UHFFFAOYSA-N	C=C1CCC2CC3C(C)CCC3(C)C3(C)CCC1CC23
pkc0288696	Predicted	10	C19H33Xe	ONTXLRKJWAESAH-UHFFFAOYSA-N	CC1CCC2C3CCC3(C)C(C)CCC3C1[Xe]2C3(C)C
pkc0288697	Predicted	10	C20H32	PAERYOIYZHFARQ-UHFFFAOYSA-N	CC1=CCC2C3C4C(C(C)C)CCC1C4C2(C)C3(C)C
pkc0288698	Predicted	10	C20H32	KGLKUCJGUXVEFT-UHFFFAOYSA-N	CC1=C2CCC(C)C3CC4(CCCC2(C)C4)C(C)CC13
pkc0288699	Predicted	10	C20H32	VTKMGSWHEWWSJC-UHFFFAOYSA-N	C=C1CC2C(C3C(C)CCC(C)C3C)CC3(C)C1CC23
pkc0288700	Predicted	10	C20H32	MMUVVLYMOAMGSL-UHFFFAOYSA-N	CC1C=C2CCC3C4CCC(C)C4(C)C3CC2CCC1
pkc0288701	Predicted	10	C19H33Xe	NMIGRSSUFFPTHS-UHFFFAOYSA-N	CC1CCC2(C)C(C)CCC3(C)C1CC2(C)[Xe]1CCC13
pkc0288702	Predicted	10	C20H32	FKNOOBSUAVMJKQ-UHFFFAOYSA-N	CC1CC2C(C)C3=C1C1(C)CC2(CC3)C(C)CCC1C
pkc0288703	Predicted	10	C19H33Xe	HCHWYCZXZDJIAM-UHFFFAOYSA-N	CC1CCC23CC4CC(CCC2C1(C)C)C3CC[Xe]4C
pkc0288704	Predicted	10	C20H32	AFNSOANWOUZMIW-UHFFFAOYSA-N	CC(C)=CCCC(C)C1CC=C2C3CCC2(C)C1C3C
pkc0288705	Predicted	10	C20H32	MUYCPFNBPONSLW-UHFFFAOYSA-N	C=C(C)CC1C2=C(C)C3CCC(C)C2CCC(C)C1C3
pkc0288706	Predicted	10	C20H32	OEZICKPJXVWDDA-UHFFFAOYSA-N	CC1CCC2CC3CC=C4CCC2(C4(C)C)C1(C)CC3
pkc0288707	Predicted	10	C19H33Xe	RHYFNSFTPQHSKB-UHFFFAOYSA-N	CC1CCCC(C)C2CC3C(C)[Xe]4CC23C(C)(C)CC14
pkc0288708	Predicted	10	C20H32	PTCSVLDGQVBQNV-UHFFFAOYSA-N	CC1=CCCC23CCC(C)C2(C)CC2C1CC23C(C)C
pkc0288709	Predicted	10	C20H32	GGFLXODCBXSWGW-UHFFFAOYSA-N	CC1CCCC(C)C2CC(C(C)C)C3CC4CC=C1C423
pkc0288710	Predicted	10	C20H32	CMYUOMRXFYNTQH-UHFFFAOYSA-N	CC1CCC23C(C)C=CC24C1CCC3(C(C)C)C4(C)C
pkc0288711	Predicted	10	C20H32	PIOIIXVFOMWRIP-UHFFFAOYSA-N	C=C1C(C)CCC(C)=CCCC2(C)C3CCC2C1C3C
pkc0288712	Predicted	10	C19H33Xe	MUDOEICFUWZMOS-UHFFFAOYSA-N	CC1CCC(C)C23CC[Xe](C)C2CCC2CCC13C2C
pkc0288713	Predicted	10	C20H32	RRWUGLDUOKNIAW-UHFFFAOYSA-N	CC(C)=C1CCC23C(C)CCC4(C)CCC2(C)CC1C43
pkc0288714	Predicted	10	C19H33Xe	VPPOIIDQZXWLBG-UHFFFAOYSA-N	CC(C)C1CC2CC3CCC[Xe](C)C4C3CCC2(C)C14
pkc0288715	Predicted	10	C20H32	CGZKRPKBGGPXNU-UHFFFAOYSA-N	CC1=CCCC(C)C23CCC24C(C)CCC4C(CC1)C3
pkc0288716	Predicted	10	C19H33Xe	DWPHNKYZFMWAOI-UHFFFAOYSA-N	CC1C2(C)CCC[Xe]3CC14CCC(C)C3(C)CC4CC2
pkc0288717	Predicted	10	C20H32	HIAAZKDAGXNJJD-UHFFFAOYSA-N	CC1=CC23CCC(C)C4CC(C)(CCC2C)C3CCC14
pkc0288718	Predicted	10	C20H32	IYAIXQAIERVFOM-UHFFFAOYSA-N	CC1=CCC2CC34CC(C(C)CCC3C)C4CC1C2C
pkc0288719	Predicted	10	C20H32	VKJLNGUMVINNAJ-UHFFFAOYSA-N	CC1CCC2C3CCC4=C(CCC4C1(C)C)C2(C)CC3
pkc0288720	Predicted	10	C20H32	RFSVCIZLDFAOMF-UHFFFAOYSA-N	CC1=CCCC2(C)C3CC(C1)C1C(C)CCC12C3(C)C
pkc0288721	Predicted	10	C19H33Xe	YVDFQRCXCGBBRZ-UHFFFAOYSA-N	CC1CCCC(C)[Xe]2CCC3C24CC(C)(CC14)C3(C)C
pkc0288722	Predicted	10	C19H33Xe	FNUFTJMQTXTHFX-UHFFFAOYSA-N	CC1CCC([Xe](C)C)CC2CCC3CC2C2C1CCC32
pkc0288723	Predicted	10	C20H32	GHDAWVATZHDZCN-UHFFFAOYSA-N	CC1CCC2CC3(C)C(C)CCC1C1=CC(CC13)C2C
pkc0288724	Predicted	10	C20H32	AQBXDOMOIUSCIV-UHFFFAOYSA-N	CC1CCC2(C)C(C)CCC(C)C34CCC3C2C=C1C4
pkc0288725	Predicted	10	C20H32	BVZLFMCGLNNNAM-UHFFFAOYSA-N	CC1=C2CC3CCC4C(C)CCC(C3CC1)C(C)(C)C24
pkc0288726	Predicted	10	C20H32	OFKJJQOCAKJEID-UHFFFAOYSA-N	CC(C)C1=C2CC3CCCC(C)C4(C)CCC24C(C1)C3
pkc0288727	Predicted	10	C19H33Xe	JXPHDECDVYBMHT-UHFFFAOYSA-N	CC(C)C1C2(C)CCC(C)C3CCC(C)C4(C)CC31[Xe]42
pkc0288728	Predicted	10	C20H32	WSYVXORMEPUVMH-UHFFFAOYSA-N	CC1=C2CCC3C(CC4C(C)CCC43C)C2CCC1C
pkc0288729	Predicted	10	C19H33Xe	YEFZIOPEYBNLIQ-UHFFFAOYSA-N	C=CC1(C)CCC2(C)C3CCC2C(C)(C(C)C)CC[Xe]31
pkc0288730	Predicted	10	C19H33Xe	BYEGNQUVUAADQP-UHFFFAOYSA-N	CC(C)C1C2CC(C)C3C2CC(C)C2CCC3(C)C[Xe]21
pkc0288731	Predicted	10	C20H32	NEQDAQBAVBQOLY-UHFFFAOYSA-N	CC1=C2CCC3CCC4(C)CCC(C)C2(C3)C4(C)CC1
pkc0288732	Predicted	10	C20H32	YSJCRRZXOXZFCY-UHFFFAOYSA-N	CC1=CCC(C)C(C2CC3C4(C)CC23CCC4C)C1C
pkc0288733	Predicted	10	C19H33Xe	PYPDEFBZMAXPDY-UHFFFAOYSA-N	CC1CC2CC3CC4C1CCC4C(C)(C)C3CC[Xe]2C
pkc0288734	Predicted	10	C20H32	APXIWKHRXJBHPD-UHFFFAOYSA-N	CC1CCC2CC(C)C3CC4C(C)CC=C1C2(C)C4C3
pkc0288735	Predicted	10	C19H32Xe	XLBAWHCJMQNJSQ-UHFFFAOYSA-N	CC1CCC2(C(C)C)C3(C)CCC4C1(C)CCC42C[Xe]3
pkc0288736	Predicted	10	C20H32	VWIRRHLNKPOKEP-UHFFFAOYSA-N	C=C1CCC(C)C2CCC3C(C)CCC4C(C)CC23C14
pkc0288737	Predicted	10	C19H33Xe	XDLQIVBNKOGPJO-UHFFFAOYSA-N	CC1=CCCC2C3CCC(C)[Xe](C3)C2C(C(C)C)CC1
pkc0288738	Predicted	10	C19H33Xe	IYVHTNQEKMMOTJ-UHFFFAOYSA-N	CC1CCC(C)C2C1CC1(C)CCC(C)[Xe](C)C13CC23
pkc0288739	Predicted	10	C20H32	KIAYIUQQSXYFOM-UHFFFAOYSA-N	CC1CCC2(C)CC34C(C)CCC(=CCC2C13C)C4C
pkc0288740	Predicted	10	C20H32	PUKDKXKORLAIHZ-UHFFFAOYSA-N	CC1CCC2(C)CC(C)C3CCC4(C1=CCC4C)C32C
pkc0288741	Predicted	10	C20H32	FSXKUMHOBVNBRH-UHFFFAOYSA-N	CC1CCC2=C3CCC4C(C2(C)CCC4(C)C)C1(C)C3
pkc0288742	Predicted	10	C20H32	BYPILLCSTRLROJ-UHFFFAOYSA-N	CC1=C2CCC3(C)C4CCC3(CC4C)C1CCC2(C)C
pkc0288743	Predicted	10	C20H32	AONSUWFUESSRJF-UHFFFAOYSA-N	CC1C=CC2C=CC(C)(CCC3C(C)CCC13)C2(C)C
pkc0288744	Predicted	10	C19H33Xe	LJMNXTREAKOUDY-UHFFFAOYSA-N	CC1CC23C(C)C4CCC(C)C2CC[Xe](C)C4C3C1C
pkc0288745	Predicted	10	C20H32	LKCYCOTYGSCWMP-UHFFFAOYSA-N	CC1=CCC2(C)CCC3CC1C1(C)CCCC3(C1)C2C
pkc0288746	Predicted	10	C20H32	ASWLOQNWDZARRZ-UHFFFAOYSA-N	CC1=CCCC2C3(C)CCC2(C(C(C)C)=CC1)C(C)C3
pkc0288747	Predicted	10	C20H32	BIIABPHFXBRCMS-UHFFFAOYSA-N	CC1=C2CCC3C2CC2(CC12)C(C)CCC3(C)C(C)C
pkc0288748	Predicted	10	C20H32	UPDIVXBTBGGRLH-UHFFFAOYSA-N	CC1=CCC2C3CC2(C)C(C)CCC1CC(C)C1CC13
pkc0288749	Predicted	10	C20H32	KUQFSCRMBNRLLN-UHFFFAOYSA-N	CC1CCC(C)C2(C)C3=C1C1(C)CCC2(C)C1(C)CC3
pkc0288750	Predicted	10	C19H33Xe	OGNGPQRKDPTOEP-UHFFFAOYSA-N	CC1C2CCC(CCC3CCC(C)(C)[Xe](C)C34CC14)C2
pkc0288751	Predicted	10	C19H33Xe	WXOSPNMPEGLBDD-UHFFFAOYSA-N	CC1CCC2(C)C3CC2[Xe]2C(C)C(C)(CCC2(C)C)C13
pkc0288752	Predicted	10	C20H32	YMGUZGLUENDNFQ-UHFFFAOYSA-N	CC1CCC23CCC4(C)CCC(C)C42CCC1=CC3C
pkc0288753	Predicted	10	C20H32	ZOAHCBGGQXWNOU-UHFFFAOYSA-N	CC(C)=C1CC23C(C)CCCC(C)C2CC2C(C)C3C12
pkc0288754	Predicted	10	C20H32	SZASVVVWEGCDER-UHFFFAOYSA-N	CC1CCC23C=C4C(CC4C(C)(C(C)C)CCC2C)C13
pkc0288755	Predicted	10	C19H32Xe	RZZYSAYFNXWUMI-UHFFFAOYSA-N	CC1CCC23C(CCC24[Xe]C(C)(C)CCC4C)CC13C
pkc0288756	Predicted	10	C19H33Xe	QCCTVFNGBSMVDH-UHFFFAOYSA-N	CC1CCC(C)C23CCC(C1(C)C)C21CCC1[Xe](C)C3
pkc0288757	Predicted	10	C20H32	DXZNICFJIFJMRZ-UHFFFAOYSA-N	CC1=CC=C2CCC(C)C(C)(CC1)C(C)C1(C)CCC21
pkc0288758	Predicted	10	C19H33Xe	SXGXQEPOCDKBSL-UHFFFAOYSA-N	CC1CCC2[Xe](C)C(C)(C(C)C)CCC(C)C23CC=C13
pkc0288759	Predicted	10	C20H32	HWKUIXDCUIBAJI-UHFFFAOYSA-N	CC1=C2CCC3C(CC4(C)CCC3(C)C4C)C2(C)CC1
pkc0288760	Predicted	10	C20H32	AMQXSABPRABTMA-UHFFFAOYSA-N	CC1=C2CC3(CCC34CCC(C)C(CC1)C4C)C2(C)C
pkc0288761	Predicted	10	C20H32	QOQYFNGSFFUXSP-UHFFFAOYSA-N	CC(C)C1CCC2=CC34CCC(C(C)C3)C4(C)CCC21
pkc0288762	Predicted	10	C20H32	JBNBVYJGMDNOTC-UHFFFAOYSA-N	C=C1C(C)CCC(C)C23CCC2(C)C2CCC(C)C3C12
pkc0288763	Predicted	10	C20H32	KTYHDPFUFFKIIS-UHFFFAOYSA-N	C=C(C)C1CCC2C=C1C(C)CCC(C)C1(C)CCC21
pkc0288764	Predicted	10	C20H32	JNNUYFIUZIOXHQ-UHFFFAOYSA-N	CC(C)C1=CC=C2CCC3(C)CCC(C)C(C1)C3C2C
pkc0288765	Predicted	10	C20H32	BLGCEEQRUJCYHX-UHFFFAOYSA-N	CC(C)=CCCC1C2=CC3(C)CCC2(C)C3CCC1C
pkc0288766	Predicted	10	C19H33Xe	VGGUGMKZXGKETK-UHFFFAOYSA-N	CC1CCC2C3C(C)CCC1C3(C)C21CC[Xe]1C(C)C
pkc0288767	Predicted	10	C20H32	DMVHCCPYYHTYRN-UHFFFAOYSA-N	CC1=C2CCC3(C)C4CCC(C)(C(C)C)C2(CC1)C3C4
pkc0288768	Predicted	10	C20H32	VQMUKZFFKUTTOL-UHFFFAOYSA-N	C=C1CCC23CC1C1(CCC2C)CCC(C)(C(C)C)C31
pkc0288769	Predicted	10	C20H32	PBVKAXADOQWDCE-UHFFFAOYSA-N	CC1CCC2C(C)CCC2C2(C)CCC3C(C)C=C1C32
pkc0288770	Predicted	10	C19H33Xe	CFQHRUMZFCKQBC-UHFFFAOYSA-N	CC1CCC2(C)CC3C1CCC(C)C1(C)CCC3(C)[Xe]21
pkc0288771	Predicted	10	C19H33Xe	HBJXLDLCOUAFAT-UHFFFAOYSA-N	CC(C)C1CCC2C1[Xe]1C(C)CCC3C(C)C1CC32C
pkc0288772	Predicted	10	C20H32	NRXRGARXGSIDAB-UHFFFAOYSA-N	C=C1CCC2(C)CC3CCCC4(C)CCC2(C)C1CC34
pkc0288773	Predicted	10	C20H32	XKAUCIWADHOVNU-UHFFFAOYSA-N	CC(C)C1C2=CCC(C)C34CCC(C)C(C)(CC13)C2C4
pkc0288774	Predicted	10	C19H33Xe	KQRYBUBBRLHPRN-UHFFFAOYSA-N	CC1=CCC2(C)CCC3[Xe](CCC(C)C3(C)C)C2CC1
pkc0288775	Predicted	10	C19H32Xe	OZHKTBLSRGSOBD-UHFFFAOYSA-N	CC1CC2C3C(CCC4[Xe]C(C)(C)CCC42C)CC13C
pkc0288776	Predicted	10	C20H32	CAJCYNNDLGWTIW-UHFFFAOYSA-N	C=C1CCC2C3CC1C1CCC(C)C(C)(CCC3C)C12
pkc0288777	Predicted	10	C20H32	QDFWKRCRJLZSEK-UHFFFAOYSA-N	CC1=C2CCC3(CC(C)C4(C)CCC43)C1CCC2(C)C
pkc0288778	Predicted	10	C20H32	HULFDJJGAKJZIO-UHFFFAOYSA-N	CC1CCCC(C)C2CC3CCC1C1C3=CCC(C)C21
pkc0288779	Predicted	10	C19H33Xe	IJKGQEYDDZPIAX-UHFFFAOYSA-N	CC(C)C1CCC23CCC4(C)C[Xe]2C(C)CCC4C13C
pkc0288780	Predicted	10	C20H32	FPSYSJNXUVVTCQ-UHFFFAOYSA-N	CC1=CCCC(C)C2(C)CCC2C2(C)CC(=CC1)C2C
pkc0288781	Predicted	10	C19H33Xe	OZQGEHCGFGRERC-UHFFFAOYSA-N	CC1CCC2(C)C3CC4CCC1[Xe]3CC(C)C2(C)CC4
pkc0288782	Predicted	10	C20H32	BPGRUTVVWMZWIK-UHFFFAOYSA-N	C=C1CCC2(C)C(C)CC3(C)C(C)CCCC3C3CC132
pkc0288783	Predicted	10	C20H32	CNHPDZURHWFGMD-UHFFFAOYSA-N	CC1=C2CC3C(C)CCCC(C)C1(C)CC1C(C)C3C21
pkc0288784	Predicted	10	C20H32	HBLDSPBATXYBBW-UHFFFAOYSA-N	CC1=CC2CCCC3(C)CCC(C)C34CCC1(C)CC24
pkc0288785	Predicted	10	C20H32	HCWWNTSJETZCBC-UHFFFAOYSA-N	CC1=CCC2C3CC4(C)CCC(C)C4C3CC1C2(C)C
pkc0288786	Predicted	10	C20H32	BRSNOACHTRDNFJ-UHFFFAOYSA-N	CC1=CC23CCC(C)C4C(CC1)C(C(C)CCC2C)C43
pkc0288787	Predicted	10	C19H33Xe	MYHVHFGHRKHUTQ-UHFFFAOYSA-N	CC(C)C1C2CC3C(C)C4(C)CC[Xe](C)C2CC31CC4
pkc0288788	Predicted	10	C20H32	JXAAULKJLVWUDQ-UHFFFAOYSA-N	C=C1CC2C3C(C)CCC4C(C)CC1CCC(C)C3C42
pkc0288789	Predicted	10	C20H32	XIBOWJFNWMPLFV-UHFFFAOYSA-N	CC(C)=C1CCC2(C)CCC3(C)CCC(C)C24CC1C34
pkc0288790	Predicted	10	C20H32	LYMJMQJGRIJPEJ-UHFFFAOYSA-N	CC1CCC2(C)C3=CCC4(C)C1C(C)C3CC24C(C)C
pkc0288791	Predicted	10	C20H32	ZJLDAMJVVCRKCB-UHFFFAOYSA-N	CC1=C2CCC3(C)CC1(C)C(C)CCCC1(C)CCC213
pkc0288792	Predicted	10	C20H32	ZYOKIGDLCNVWMA-UHFFFAOYSA-N	CC1=CC2C(C)C(C)CC23C(C)CCC2(CCC12)C3C
pkc0288793	Predicted	10	C20H32	ACOSMHYPRDPBGS-UHFFFAOYSA-N	CC1CC=C2C(C)C(CCC3C4CCC(C)C4(C)C23)C1
pkc0288794	Predicted	10	C19H33Xe	CAWFFWIZPXSVQS-UHFFFAOYSA-N	CC1CC[Xe](C)C2CCC3C4CCC(C)C3(C)C42C1C
pkc0288795	Predicted	10	C19H33Xe	GJDMSQDQFQPVEO-UHFFFAOYSA-N	CC1CC23C(C)CCC4C(C)C2C[Xe](C)C3CC4C1C
pkc0288796	Predicted	10	C20H32	AZKCXALPKUZPTK-UHFFFAOYSA-N	CC1=C2C3CC4C(C)CCC(C)C(C2CC3C)C4CC1
pkc0288797	Predicted	10	C20H32	NHRKVGWXEDJAOG-UHFFFAOYSA-N	CC1CCC2(C)C3CCC4C3C2C(C)CC=C1C4(C)C
pkc0288798	Predicted	10	C19H33Xe	NZHCUKLEEFUOQX-UHFFFAOYSA-N	C[Xe]1CCC23C(CCC(C2(C)C)C3(C)C)C2CCC1C2
pkc0288799	Predicted	10	C19H33Xe	UHFMVQZEUJVKKR-UHFFFAOYSA-N	CC1CCC2[Xe](CC3(C)CCC2(C)C3C)C2CCC12C
pkc0288800	Predicted	10	C19H33Xe	KMBXEGUOAJZNPV-UHFFFAOYSA-N	CC1CCC2CC3(C)C4CCC1C4(C)C(C)CCC[Xe]23
pkc0288801	Predicted	10	C20H32	FIANHKPSOWSEID-UHFFFAOYSA-N	C=C1CCC2(C)C3C4CC(C4)C1C2(C)CCC(C)C3C
pkc0288802	Predicted	10	C19H33Xe	YYSVUYOXILSPGD-UHFFFAOYSA-N	CC1CCC2C(C)C(C1)C1CC3C2C1C(C)CC[Xe]3C
pkc0288803	Predicted	10	C20H32	XHQZVLHDFCJJRX-UHFFFAOYSA-N	CC1=C2CCC(C)C3CC(C)C4(C)CCC(C)C24CC13
pkc0288804	Predicted	10	C20H32	JEMIYCLQRNJSIM-UHFFFAOYSA-N	CC1=CCCC(C)C2C3C(=CC1)C2(C)CCC3C(C)C
pkc0288805	Predicted	10	C20H32	KBQBMSBTTUWLEQ-UHFFFAOYSA-N	C=C1CCC2CC(C)C3(C)CCC(C)C(C4CC14)C23C
pkc0288806	Predicted	10	C19H33Xe	NZPCOUCAINGATJ-UHFFFAOYSA-N	CC(C)C1CC2C(C)CCC(C2C)C2CC2C2C[Xe]1C2
pkc0288807	Predicted	10	C20H32	VICCPDBBBOGRCX-UHFFFAOYSA-N	CC1=CCCC(C)C2=C3C(C1)C(C)(CC2)CCC3(C)C
pkc0288808	Predicted	10	C20H32	HWIKMVWYKZTIJX-UHFFFAOYSA-N	CC(C)C1CC2C(C)CCC3=C4C(C)C2CCC3CC41
pkc0288809	Predicted	10	C20H32	YPVQSBGTGFXEBN-UHFFFAOYSA-N	CC1C2CC=CC3(C)CCC4C(CC23)C1(C)CC4(C)C
pkc0288810	Predicted	10	C19H33Xe	YSYAZRUFSKGJDU-UHFFFAOYSA-N	CC(C)C1CC2C3C(C)CCC4C3C2C1(C)CC[Xe]4C
pkc0288811	Predicted	10	C20H32	YLPSGDHEJIIILI-UHFFFAOYSA-N	CC1=CCC2C(C)C=CC3(C(C)C)CCC2(C)CCC13
pkc0288812	Predicted	10	C20H32	MDPYSUPPVVBOGN-UHFFFAOYSA-N	CC1=C2C3CCC(C)C4(CCC(C(C)C)C2C4C3C)C1
pkc0288813	Predicted	10	C19H33Xe	HNOMYNYBNLXIND-UHFFFAOYSA-N	CC1CC23CCC24C(C)C(C)(CC[Xe]14)C(C)CCC3C
pkc0288814	Predicted	10	C20H32	GWLBVUDDWJBIMY-UHFFFAOYSA-N	CC(C)C1CC2C3=C4CCC(CC(CC3)CC41C)C2C
pkc0288815	Predicted	10	C20H32	JOXNHGABIQCHBO-UHFFFAOYSA-N	C=C1CC2(C)CCC3(C)C4CCC1C(C4)C(C)CCC23
pkc0288816	Predicted	10	C19H33Xe	IVRBEPYXYOBNGK-UHFFFAOYSA-N	CC(C)=CCCC1C[Xe](C)C2CCC(C)C3(C)CCC123
pkc0288817	Predicted	10	C20H32	ZBRZNUCVLPVUSN-UHFFFAOYSA-N	CC1=C2CCC(C)C3CC(C(C)CC1)C21CCC(C)C31
pkc0288818	Predicted	10	C20H32	RNCHHUBECYAKCM-UHFFFAOYSA-N	CC1CC2C3C(C)C(C)CCC3(C)CC23C1=CCC3C
pkc0288819	Predicted	10	C19H33Xe	DNUCBHRLEPBYDU-UHFFFAOYSA-N	CC(C)C1C[Xe]2C(C)CCC3C(C)CCC4C3(C)CC142
pkc0288820	Predicted	10	C20H32	QHMBPAHMGXEGJW-UHFFFAOYSA-N	CC1=C2CCC3(C(C)C)C4C(C)CCC(C)C3(CC1)C24
pkc0288821	Predicted	10	C20H32	INBPGRFVQKKJGI-UHFFFAOYSA-N	CC1CCCC(C)C23C1C=C1C(C)(C)C2(C)CCC13C
pkc0288822	Predicted	10	C19H33Xe	IXFVLNLWLRXHHP-UHFFFAOYSA-N	CC1CCC2C(C)[Xe]3C1CCC21C(C)(C)CCCC31C
pkc0288823	Predicted	10	C20H32	AMIDVCZNSZLVJH-UHFFFAOYSA-N	CC1=CCC(C)C2(C)CCC3CC4(C)C3CC1CCC24
pkc0288824	Predicted	10	C20H32	HWLNFAVFWQOXDE-UHFFFAOYSA-N	CC1=C2C3C(C)C(C)CCC(C)C3CCC2(C)C2CC12
pkc0288825	Predicted	10	C19H33Xe	JVBMTZOZQWFBLT-UHFFFAOYSA-N	CC(C)C1CC(C)[Xe]2CCC3C(C)CCC4(C)CC12C34
pkc0288826	Predicted	10	C19H33Xe	UGJKFEFNISADGX-UHFFFAOYSA-N	CC1CCC2CCC3(C)CCC4C1CC[Xe](C)C3CC24
pkc0288827	Predicted	10	C20H32	PKNYYJGKGRGETL-UHFFFAOYSA-N	CC(C)C1=CC2C(C)C1CCC13CC(C)C(CCC21)C3
pkc0288828	Predicted	10	C19H33Xe	KJDDUDRDTFNRDZ-UHFFFAOYSA-N	CC1CCC2(C)C(C)CCC(C)C3C=C1[Xe](CC3)C2C
pkc0288829	Predicted	10	C19H33Xe	SYVQKBORWYIDSZ-UHFFFAOYSA-N	CC1CC23CC4CC(C1C)C4CCC(CCC2C)[Xe]3C
pkc0288830	Predicted	10	C20H32	UYKVNOKFADNZLS-UHFFFAOYSA-N	CC1=CCC(C)C23CCC(C)C2=CCC3(C)C(C)CC1
pkc0288831	Predicted	10	C20H32	HHCUTLWZHCQCCP-UHFFFAOYSA-N	CC1CCC2C(C)C3=CC(C)C4(C)CCC(CC31)C24C
pkc0288832	Predicted	10	C20H32	YPWWUVIAIPZKMW-UHFFFAOYSA-N	CC1CCC2C3=CCC(C)C4(CCC(C)C24C)CC31C
pkc0288833	Predicted	10	C20H32	FVBHUKYPCJIMKL-UHFFFAOYSA-N	C=CC1(C)CCCC23CC=C(C)C2CCC1(C)C3(C)C
pkc0288834	Predicted	10	C20H32	SSPOLLLLDLIFBM-UHFFFAOYSA-N	CC1=CCCC(C)C2(C)CCC3=C2C(C)(CC1)CC3C
pkc0288835	Predicted	10	C19H33Xe	GWIMCZUIJBDVIK-UHFFFAOYSA-N	C=CC1CCC2C(CCC3C(C)C2C[Xe]3C(C)C)C1C
pkc0288836	Predicted	10	C20H32	MWZPGPQKJJFVFG-UHFFFAOYSA-N	CC1=CCC(C)C23CC2C(C)C2CC2(C)C(C)CCC13
pkc0288837	Predicted	10	C20H32	FEGWNYZXVWGGCO-UHFFFAOYSA-N	CC1CCC2C(C)C3=C1C1C(C3)C(C)CCC1C2(C)C
pkc0288838	Predicted	10	C20H32	GKVIEGIBNPLEEL-UHFFFAOYSA-N	CC1CC=C2C3CCC4(C)C(C)CC(C1C3(C)C)C24C
pkc0288839	Predicted	10	C19H33Xe	IXJILMJWWPUNKJ-UHFFFAOYSA-N	CC(C)C1CCC2(C)CCCC3CCC4(C)C2C14[Xe]3C
pkc0288840	Predicted	10	C19H33Xe	VHLLPVUGKNGGJF-UHFFFAOYSA-N	CC1CCC(C)C2(C)CCC(C)C3CC1C1CCC2[Xe]31
pkc0288841	Predicted	10	C19H33Xe	CHEYWZJEFAEPMC-UHFFFAOYSA-N	CC1=CCCC2C3C(C)CCC2(C)[Xe]3C(C(C)C)CC1
pkc0288842	Predicted	10	C20H32	BJLNRGNSPIMDTI-UHFFFAOYSA-N	CC1CCC(C(C)C)C2C1=CCC(C)C1CCC3C1C32
pkc0288843	Predicted	10	C20H32	FQGXMIAFIGWQAC-UHFFFAOYSA-N	C=C1CC2C3C(C)CCC(C4CC(C)C3CC14)C2(C)C
pkc0288844	Predicted	10	C19H33Xe	KFNNWBGBSJQAHB-UHFFFAOYSA-N	CC(C)C12CCC3C4CCC3(C)C1(CC[Xe]4C)C2(C)C
pkc0288845	Predicted	10	C19H33Xe	ZTWOMARJJXKIJG-UHFFFAOYSA-N	CC(C)[Xe]1CCC1(C)C1CCC2C3CCC(C)C3(C)C21
pkc0288846	Predicted	10	C20H32	LEUOKOPWDJHPNK-UHFFFAOYSA-N	CC(C)C1C2C=C3C(CCC(C)C4(C)CCC34)C(C)C21
pkc0288847	Predicted	10	C20H32	ZDXKFJUPCUHBRF-UHFFFAOYSA-N	CC1CCC2(C)CC3(C)CCC2(C(C)C)C2=C1CCC23
pkc0288848	Predicted	10	C20H32	AJIJRNXRKJJYIM-UHFFFAOYSA-N	CC1CCC(C)C2CC(C)C3CCC4(C)C2=C1CCC34
pkc0288849	Predicted	10	C19H33Xe	CBOXGQFEAWJVCJ-UHFFFAOYSA-N	CC1CCC2(C)CC(C)[Xe]3CCCC4CC1C(C4)C32C
pkc0288850	Predicted	10	C20H32	HZIIBBAIABBNAH-UHFFFAOYSA-N	CC1=C2CCC3(C)C(C(C)C(C)CC1)C(C)C21CCC31
pkc0288851	Predicted	10	C20H32	CJKRSSKFGDEXGM-UHFFFAOYSA-N	CC(C)C1=C2CC3(C)C(C)CC2C(C)C2CC2C3CC1
pkc0288852	Predicted	10	C19H33Xe	XMPARPPFHZUROP-UHFFFAOYSA-N	CC1=CC2C([Xe](C)C)CCC3CCC(C)C(CC1)C32C
pkc0288853	Predicted	10	C20H32	UCIGOZBINFKDES-UHFFFAOYSA-N	C=C(C)CCCC1C2(C)CCC3CCC1(C)C(C2)C3=C
pkc0288854	Predicted	10	C20H32	ZULWLVBIFVPWHV-UHFFFAOYSA-N	CC1CC23CC=C1C2CCC1C(C)CCCC(C)C13C
pkc0288855	Predicted	10	C19H32Xe	IDZYZVDKWCUXGW-UHFFFAOYSA-N	CC1CCC23C(C)CCCC24C[Xe]C3(C(C)C)CC14C
pkc0288856	Predicted	10	C20H32	ISCVMAAPHRBDCS-UHFFFAOYSA-N	CC(C)C1CC2=C3CCCC4CCC(C4)C(C2)CC31C
pkc0288857	Predicted	10	C20H32	IQCKWYKBDYQWGF-UHFFFAOYSA-N	CC1=CCC2(C)C(C)CCC3C4C(C)C(C)CC1C4C32
pkc0288858	Predicted	10	C20H32	PPJUGKRBDREEMU-UHFFFAOYSA-N	CC1=C2C3CC4C2CC3C(C)CCCC(C)C4(C)CC1
pkc0288859	Predicted	10	C20H32	MXBNIUITOCKFOA-UHFFFAOYSA-N	CC1=CCC2(C)C(C)CCCC3CCC4(C3)CC1CC42
pkc0288860	Predicted	10	C19H33Xe	IWWWZGNLQHCTQM-UHFFFAOYSA-N	CC1CC2(C)C(C)CC[Xe]3C2CCC32CC1CCC2C
pkc0288861	Predicted	10	C20H32	RMCGKZXLUJUOGV-UHFFFAOYSA-N	CC1=CCCC2(C)C3CC24CC3C(C)CCC1C4(C)C
pkc0288862	Predicted	10	C20H32	TUSMXXSKGVJYGH-UHFFFAOYSA-N	CC(C)=C1CCC2(C)CC3C1CC21C(C)CCC(C)C31
pkc0288863	Predicted	10	C20H32	HBYGOUJZSLKMSE-UHFFFAOYSA-N	CC1CCC2(C)C(C)CCC3C4=C1C(CC(C)C42)C3C
pkc0288864	Predicted	10	C20H32	MQUAQUKALAIQKI-UHFFFAOYSA-N	CC1CCC2C3=CCC4C(C)C2(C)CCC4(C)CC31C
pkc0288865	Predicted	10	C20H32	AIKMBNLZIAZGPX-UHFFFAOYSA-N	CC1=CCC2C3CCC4(C)C(CCC1C3)CCC2C4C
pkc0288866	Predicted	10	C20H32	ONNDSHMKKWRMKQ-UHFFFAOYSA-N	CC1=CCC=C(C)C2C3CC(C)C(CC1)C2C(C)C3C
pkc0288867	Predicted	10	C20H32	YMTLCNIMJIEJCL-UHFFFAOYSA-N	CC1CC2CCC(C)C3CCC(C)C4(C)CC1C=C3C24
pkc0288868	Predicted	10	C19H33Xe	AMCPIRNDSLQQRB-UHFFFAOYSA-N	CC1CC[Xe]2C(C)C3CC(C)C2(C)C2C1CCC(C)C32
pkc0288869	Predicted	10	C19H33Xe	GQEDLILDOIQUSB-UHFFFAOYSA-N	CC1CCC2C(C)C1(C)CCC1(C)C3CCC3[Xe](C)C21
pkc0288870	Predicted	10	C20H32	IYTPUJYCYNTDRB-UHFFFAOYSA-N	C=C1CCC(C)C23CCC(CCC(=C(C)C)CCC12)C3
pkc0288871	Predicted	10	C20H32	IRVMJAFJFHFCQZ-UHFFFAOYSA-N	C=C1CCC2C3CC(C(C)C)C4(C)C3CCCC2(C)C14
pkc0288872	Predicted	10	C20H32	WTOSCLRCSCTWOY-UHFFFAOYSA-N	CC1CC=C2C1CCC1(C)C3CCC1(CC3C)C2(C)C
pkc0288873	Predicted	10	C20H32	VCBHGRPECSMHOY-UHFFFAOYSA-N	CC1=C2C3C(C(C)C)CCC4CCC(C)C3(CC1)C24C
pkc0288874	Predicted	10	C19H33Xe	ABRCQCFOLYTOJU-UHFFFAOYSA-N	CC1=CCCC(C)C2CC[Xe]3C(C)C2(C)C(C1)C3(C)C
pkc0288875	Predicted	10	C20H32	LRIBVOZLNWATCI-UHFFFAOYSA-N	CC1=CCCC(C)C1(C)CCC1=C2CC1(C)CCC2C
pkc0288876	Predicted	10	C20H32	JJAXIYYQSNYOHG-UHFFFAOYSA-N	C=C1C2CCC(C)C(C2)C2C1C1CC(C)C(C)C2C1C
pkc0288877	Predicted	10	C20H32	RZBUAAKYGRPCRH-UHFFFAOYSA-N	CC1CCC2C(C)C3C=C4CCC(C)C2(C)C4(C)CC13
pkc0288878	Predicted	10	C20H32	SGQMDRAQBBIOQY-UHFFFAOYSA-N	C=C1C2CC(C)C3CC1C(C)(CCC2C(C)C)C1CC31
pkc0288879	Predicted	10	C20H32	VRZHXNDNQMPDSU-UHFFFAOYSA-N	C=C1CCC2C(C)CC3C4CCC(C)C23CC1C4(C)C
pkc0288880	Predicted	10	C20H32	ANZBHFLZIFMIMX-UHFFFAOYSA-N	CC1=CCC(=C(C)C)C2CC3CCC(C)C2(CC1)C3C
pkc0288881	Predicted	10	C20H32	YQNVFADAOCOFDI-UHFFFAOYSA-N	CC1=C2CC3C4CCC(C)C3(C)CCC2(C)C(CC1)C4
pkc0288882	Predicted	10	C20H32	SNNCRQFGEDAXDY-UHFFFAOYSA-N	CC1=C2CCC(C)C34CCC(C)C2C3C(C)C(C)CC14
pkc0288883	Predicted	10	C19H33Xe	MVEUBXAJVYXEJS-UHFFFAOYSA-N	CC1CC2C3CC(C)[Xe]4CC1C3C(C)CCC24C(C)C
pkc0288884	Predicted	10	C19H33Xe	VJFHORAPRHIXEG-UHFFFAOYSA-N	CC1C2CC3[Xe](C)CCC2C(C)(C)CC2C1CCC23C
pkc0288885	Predicted	10	C20H32	QYIAKAHRNBFVPN-UHFFFAOYSA-N	CC1=C2CC3C(C)C4CCC(C)C3C4CC(CC1)C2C
pkc0288886	Predicted	10	C20H32	UZLDHVQLUVYPFB-UHFFFAOYSA-N	C=CC1(C)CCC2(C)C(C)CCC(C)C13CCC(=C)C23
pkc0288887	Predicted	10	C20H32	HCHVINUVJGPOMD-UHFFFAOYSA-N	C=C1CCC(C)C2C3CC3C(C)C3CC(C(C)C)C2C13
pkc0288888	Predicted	10	C20H32	NJLUKHCGYRCCTF-UHFFFAOYSA-N	C=C1CCCC2CCC3(C)C(C)CCC4(C2)CC1CC43
pkc0288889	Predicted	10	C20H32	WCRDXSUBSLNZMR-UHFFFAOYSA-N	CC(C)=CCCC1C(C)CCC23C(=C(C)CCC2C)C13
pkc0288890	Predicted	10	C20H32	YHXVRFBVPRFPMZ-UHFFFAOYSA-N	C=C1CCC2CC3(C)C(C)CCC3C(C3CC13)C2(C)C
pkc0288891	Predicted	10	C19H33Xe	UPRCXGBWTLEFHC-UHFFFAOYSA-N	CC(C)C1CCC(C)C2(C)CCC3(C)C4CC[Xe](C42)C13
pkc0288892	Predicted	10	C19H33Xe	JQUPLGFUXZPPAZ-UHFFFAOYSA-N	CC1CCC(C)[Xe]2C3(C)C1CCC1C(C)CCC3C12C
pkc0288893	Predicted	10	C19H33Xe	XMKGQPITUZJHEX-UHFFFAOYSA-N	C=CC1(C)CCC2C(C)CCC[Xe]3C2CC1(C)C3(C)C
pkc0288894	Predicted	10	C20H32	NAQIIDAETSGAPQ-UHFFFAOYSA-N	C=C1CCCC2CC3C(C)CCC=C(C)CC3C2(C)C1
pkc0288895	Predicted	10	C20H32	ZAINZDNAYMGDNG-UHFFFAOYSA-N	CC(C)C1CCC2CC3C(C)C1=CC1CC2CC3C1C
pkc0288896	Predicted	10	C19H33Xe	FQNCXTDCWCAMLY-UHFFFAOYSA-N	CC1CCC2C[Xe]3CC2CCC2(C)C3CCC1(C)C2C
pkc0288897	Predicted	10	C20H32	XUVCNFSNIOXRKR-UHFFFAOYSA-N	CC1=CC=C(C)C2CCC(C)=CCC2C(C)(C)CCC1
pkc0288898	Predicted	10	C20H32	AGNZAJSHLILNOF-UHFFFAOYSA-N	CC(C)C1(C)CCC2CC3C1=CCC31CC2CCC1C
pkc0288899	Predicted	10	C20H32	VZFUOJGEODDRFK-UHFFFAOYSA-N	CC1=CCC2C1CCC1C(C(C)C3CCC31C)C2(C)C
pkc0288900	Predicted	10	C19H33Xe	JQFGNYUCEYBUQZ-UHFFFAOYSA-N	CC1CCC2(C)C3CC[Xe]4C(C)CCC2(CC13)C4(C)C
pkc0288901	Predicted	10	C20H32	NMDNUQXFWOHUSY-UHFFFAOYSA-N	CC1=CCC2C3CCC4C(C)C2C4(C)C(C)CCC1C3
pkc0288902	Predicted	10	C20H32	VLAMWGCVCPDEMM-UHFFFAOYSA-N	CC1=C2CCC(C)C3CC4CCC2C(C(C)CC1)C3C4
pkc0288903	Predicted	10	C20H32	HYVRQSHEDHFGNT-UHFFFAOYSA-N	C=C1C(C)CCC2C1C1CC3C(C)CCC3(C)C2(C)C1
pkc0288904	Predicted	10	C20H32	DKQIXUMTRQXUMF-UHFFFAOYSA-N	CC1=C2CCC(C)C3CC4CCC2C(C)CC4(C)CC13
pkc0288905	Predicted	10	C20H32	HIRYFVHPWVHNDT-UHFFFAOYSA-N	CC1=C2C3CC4C(C)CCC2C(C)C4CC1(C)C(C)C3
pkc0288906	Predicted	10	C19H33Xe	XFDYIYUFTXSDMB-UHFFFAOYSA-N	CC1CCCC2CC3C4C(C)CC[Xe](C)C3CC4C2C1
pkc0288907	Predicted	10	C19H33Xe	WATVJAGASMHESD-UHFFFAOYSA-N	CC1CC2C1CC1CCC3C(C)CCC3(C)C(C)(C)[Xe]12
pkc0288908	Predicted	10	C20H32	LTQKTQGPQSHWMJ-UHFFFAOYSA-N	C=C(C)C1CCC(C)C2CC3C4C(C)CCC1(C3C)C24
pkc0288909	Predicted	10	C19H33Xe	XNWHBIUWBFAALQ-UHFFFAOYSA-N	CC1CC[Xe]2C1CC1CC3(C)C(C)CCC2(C)C3C1C
pkc0288910	Predicted	10	C20H32	PRIVPNSRFGJDQE-UHFFFAOYSA-N	C=C1CCCC2CC3C(C)C4CCC(C)C(C4)C3C12C
pkc0288911	Predicted	10	C19H33Xe	NHDYHIUDQMEJPO-UHFFFAOYSA-N	CC1CC2C(C)C3CCC4C1CCC(C)C2(C3)C[Xe]4C
pkc0288912	Predicted	10	C19H33Xe	FIKUSVCEHWMFSI-UHFFFAOYSA-N	CC1CCC2CC3C4CCC(C)C3(C)CC(C1C4)[Xe]2C
pkc0288913	Predicted	10	C20H32	GTBIPEXXVHIPIB-UHFFFAOYSA-N	CC1C2=CCC(C)C3(C)CC34C(C)CCC(C)(CC2)C14
pkc0288914	Predicted	10	C19H33Xe	ROCLVKCXSCUACH-UHFFFAOYSA-N	CC1CC2C1CC1(CCC13C(C)CC[Xe]3C(C)C)C2C
pkc0288915	Predicted	10	C19H33Xe	CAVSVMDKFSOMLN-UHFFFAOYSA-N	CC1CC2C3C(C)CC[Xe](CC(C)C4CCC1C43)C2C
pkc0288916	Predicted	10	C19H33Xe	GEOOFDWQEXDAHM-UHFFFAOYSA-N	CC1CCC2(C)C3CCC4(C)C(CCC2[Xe]4C)C1(C)C3
pkc0288917	Predicted	10	C20H32	JOHGNZXNVMFLJO-UHFFFAOYSA-N	CC1=CCC2(C)CCC3CC1C1(C)CCC(C1)C3C2C
pkc0288918	Predicted	10	C19H33Xe	GGQSVEZOTPDNQP-UHFFFAOYSA-N	CC1CCC2(C)C3CC4(C)CCC3(CCC[Xe]12)C4(C)C
pkc0288919	Predicted	10	C19H33Xe	JLLLQCKIDLHANA-UHFFFAOYSA-N	CC1CCC2CC3CCC(C)C4C2C[Xe](C3C)C4C1C
pkc0288920	Predicted	10	C19H33Xe	WNFDNTHVRGOACT-UHFFFAOYSA-N	CC1CCC(C)C2(C)CCC(C)C3(C)C4C1CCC4[Xe]23
pkc0288921	Predicted	10	C20H32	FNTKTYYJDVSYRO-UHFFFAOYSA-N	CC1=C2C3CC4C(CC4(C)C)C2(C)CCC3C(C)CC1
pkc0288922	Predicted	10	C19H33Xe	APWCIOQUOOAYBJ-UHFFFAOYSA-N	CC1CCC23C(C)CCC(C)C2C2CC(C)(CC13)[Xe]2C
pkc0288923	Predicted	10	C20H32	CQJUWIHAHHQIEA-UHFFFAOYSA-N	CC1CCC2(C)C1CC1CCC2(C)C12CC=CC2(C)C
pkc0288924	Predicted	10	C19H33Xe	LIKCBJGGFFBWJS-UHFFFAOYSA-N	CC1CCC2C(C)(C)C3C=C[Xe](C)CCC(C)C2(C)C13
pkc0288925	Predicted	10	C19H33Xe	JJPIMIHGMCWQCR-UHFFFAOYSA-N	CC(C)C1CC2C3CC4CCC(C)C2C1C3CC[Xe]4C
pkc0288926	Predicted	10	C20H32	ZDHYBCKCZMGZKX-UHFFFAOYSA-N	CC1=CCCC2CC3C(C)CCC4(C)CC1C4(C)C3C2
pkc0288927	Predicted	10	C20H32	IFWFVZZTKSADFQ-UHFFFAOYSA-N	CC1=CCCC2CC3C(C(C)C)CC2C3C(C)=CCC1
pkc0288928	Predicted	10	C20H32	SBSSTXUKXUISDI-UHFFFAOYSA-N	CC1=CCC=C(C)C2CC3(C)C2CCC(C)C3(C)CC1
pkc0288929	Predicted	10	C19H33Xe	BXONTMLLUNVZAA-UHFFFAOYSA-N	CC1CCC2C(C)C3CC4C(C)C(C)[Xe](CC12)C3C4C
pkc0288930	Predicted	10	C19H33Xe	XKFMBZLDCXZKFZ-UHFFFAOYSA-N	CC1CCC2CC(C)C3(C[Xe]4C(C)C3CCC14)C2(C)C
pkc0288931	Predicted	10	C20H32	KXQVUTQLDDPCOS-UHFFFAOYSA-N	C=C1CCC2(C)C(C)C1CCC1C2C2C(C)CCC12C
pkc0288932	Predicted	10	C20H32	PBAFONXTWICMHX-UHFFFAOYSA-N	CC(C)C1CC2C(C)C1C1=C3C(C1)C(C)CCC(C)C32
pkc0288933	Predicted	10	C20H32	QYISNFJVIPYAQV-UHFFFAOYSA-N	CC(C)C1C=C2C3CC1(CC1C(C)CCC1C3C)C2C
pkc0288934	Predicted	10	C20H32	VKTZFHUCSQSDJG-UHFFFAOYSA-N	C=CC1CCC2(C1)C(C)=C1CCC(C(C)C)C1CC2C
pkc0288935	Predicted	10	C19H33Xe	DPZAMDAPSNMHGY-UHFFFAOYSA-N	CC1CCC2(C)CC34C(C)CCC(CCC2C13C)[Xe]4C
pkc0288936	Predicted	10	C20H32	GEFSJNVDAUUZAB-UHFFFAOYSA-N	CC1=C2CC2C(C)C2CC(C)C(C)C23CC(C)C3CC1
pkc0288937	Predicted	10	C20H32	QVUJUFPKAOWTOM-UHFFFAOYSA-N	CC(C)C1=CCC23CCC4C(C)CCC1(C)C2C4C3C
pkc0288938	Predicted	10	C20H32	KELDDASROQNYGD-UHFFFAOYSA-N	CC1=C2CC(C1)C1CCC(C)C3(CCC(C)C2C3)C1C
pkc0288939	Predicted	10	C20H32	ZJKULNBYPFXVPI-UHFFFAOYSA-N	CC1CCC2CC1C1=CC(C)(C)C3C1C(C)CCC23C
pkc0288940	Predicted	10	C19H33Xe	MXAZPFXZSHDXNF-UHFFFAOYSA-N	C=CC1(C)C2C[Xe](C)C1CC2C1CC(C)CCCC1C
pkc0288941	Predicted	10	C19H33Xe	HHGNNWSMHDLQDH-UHFFFAOYSA-N	CC(C)C1CCC23C(C)CCC(C)C24CCC(C[Xe]13)C4
pkc0288942	Predicted	10	C20H32	ZAMHAZFVXWYGSV-UHFFFAOYSA-N	CC1=CCC23CC(C)C4(C)CCC(C)(CCC12)C(C)C43
pkc0288943	Predicted	10	C20H32	KLJYOOMRJWNNHC-UHFFFAOYSA-N	CC1=CC2C(C(C)C)C1CCC13CC(CCC21)C3(C)C
pkc0288944	Predicted	10	C20H32	ZFUNKWTZRVOWPG-UHFFFAOYSA-N	C=C1CCC2(C)C(C(C)C)CC3C1CC21CCC(C)C31
pkc0288945	Predicted	10	C20H32	QROABVRWORPENM-UHFFFAOYSA-N	CC1CC2C3=CC1CC(CCC2C)C1CCC(C1)C3C
pkc0288946	Predicted	10	C20H32	AYJMCFPIHZMUGK-UHFFFAOYSA-N	CC1C2CC3(C)C(C)C=C2C2CCC(C)C2(C)CCC13
pkc0288947	Predicted	10	C20H32	PQWYVXJMJZIYMB-UHFFFAOYSA-N	CC1=C2CCC3(C)CC2(C)C2CCC23C(C(C)C)CC1
pkc0288948	Predicted	10	C20H32	HBYMEOJKHYYEME-UHFFFAOYSA-N	CC1=C2C(CCC1C)CC1C3CC(C(C)CCC3C)C21
pkc0288949	Predicted	10	C20H32	RFINXYPSNAOAJS-UHFFFAOYSA-N	C=C1CCC2C(C)CCC3(C(C)C)C(C4CCC1C4)C23
pkc0288950	Predicted	10	C20H32	KTYPQFIYHHJROU-UHFFFAOYSA-N	CC1CCC(C)C2(C)CCC3(C)C4CCC3C2=C4C1C
pkc0288951	Predicted	10	C20H32	OPIUGGUKYWBVAV-UHFFFAOYSA-N	CC1=C2CC2C2C(C)CC(C)C23CCC(C)C3(C)CC1
pkc0288952	Predicted	10	C20H32	VVDOXYQOCMKWAQ-UHFFFAOYSA-N	CC(C)=C1CCC2(C)C(C)CCC3CC4C1(C)CCC342
pkc0288953	Predicted	10	C19H33Xe	KLAVOJMTIVXEDM-UHFFFAOYSA-N	CC1CCC2[Xe]3CCC3(C)C(C)CCC3(C)C1CC23C
pkc0288954	Predicted	10	C20H32	MTWPUUCJGNEQNO-UHFFFAOYSA-N	CC1=CCCC(C)C2C3=CC(C(C)C3)C(C)(CC1)C2C
pkc0288955	Predicted	10	C20H32	VYHRNJIGPZPZOL-UHFFFAOYSA-N	CC1=CCC2CCC=C(C)CC2(C)C2CC(C)C2CC1
pkc0288956	Predicted	10	C20H32	JZPYNJAXUNIPAW-UHFFFAOYSA-N	CC1=C2CC3C(C)C4CC(C)C24CCC(C)C3(C)CC1
pkc0288957	Predicted	10	C19H33Xe	OGSQDCHJPGOGMZ-UHFFFAOYSA-N	C=CC1(C)CCC2C1CCC1(CCC(C)[Xe]1C)C2(C)C
pkc0288958	Predicted	10	C19H33Xe	ANKLBPQQGRWOSB-UHFFFAOYSA-N	CC(C)C1CC23C(C)CCC4(C)CCCC(C)C2C1[Xe]43
pkc0288959	Predicted	10	C20H32	QIYLOVIYUZNGNG-UHFFFAOYSA-N	CC1=C2CC3CCC4C(C)(CC1)C(C)CCC4(C)C3C2
pkc0288960	Predicted	10	C20H32	SFPYENPQJFUJNC-UHFFFAOYSA-N	C=C1CCCC(C)C1(C)C1CC2CC1(C)C1CCC21C
pkc0288961	Predicted	10	C20H32	FRHCUXSZCGQPKP-UHFFFAOYSA-N	CC1=CCC2(C(C)C)C3CC4C(CC2(C(C)C)C14)C3C
pkc0288962	Predicted	10	C19H33Xe	SOKLEEYDUHAVEM-UHFFFAOYSA-N	CC(C)C1CC2C3CCC[Xe](C)C4CCC(C)C2C14C3
pkc0288963	Predicted	10	C20H32	UZVAVTDELUULAP-UHFFFAOYSA-N	CC1CC2C3CC4(CC=C3C1C)CC2C(C)CCC4C
pkc0288964	Predicted	10	C19H32Xe	ZQZRLRAHGCZMOV-UHFFFAOYSA-N	CC1CCC2(C)CCC3(C)CCC(C)(C)[Xe]C34CC4C12
pkc0288965	Predicted	10	C19H33Xe	TZXYQSWPHCYQHN-UHFFFAOYSA-N	CC(C)=CCCC12C(C)CC[Xe]3CCC1C(C)CC32C
pkc0288966	Predicted	10	C20H32	HPLZKDAFKXXESE-UHFFFAOYSA-N	CC1CC2C3C=CC(C)(CCCC(C)C24CC14)C3(C)C
pkc0288967	Predicted	10	C20H32	DFQGYSLTPJRSTL-UHFFFAOYSA-N	CC1=C2CCC3(C1)C2CCC1C(C)CCCC(C)C13C
pkc0288968	Predicted	10	C19H33Xe	DYYBQRBNPZDIDD-UHFFFAOYSA-N	CC1C2CC3C(C)(CCC34C[Xe]2C(C)CCC4C)C1C
pkc0288969	Predicted	10	C20H32	UROIRMYGDCJHDI-UHFFFAOYSA-N	CC(C)C1CCC(C)C2CC3CC2C1=CC1CCC3C1
pkc0288970	Predicted	10	C19H33Xe	MXOHWGJPDHASQD-UHFFFAOYSA-N	CC1CCC23CC[Xe](C(C)C)C4CC(C)C2(C)CC4C13
pkc0288971	Predicted	10	C20H32	LIVVRELRYBWILI-UHFFFAOYSA-N	CC1CCC2C(C)C3=C1C21C(C(C)C)CCC1C(C)C3
pkc0288972	Predicted	10	C19H33Xe	LWAKIOHLQIDTAT-UHFFFAOYSA-N	CC1CCC2CC3[Xe](C(C)C)CC4C3(C)CCC1C24C
pkc0288973	Predicted	10	C20H32	DRLJMMJYWMOBTE-UHFFFAOYSA-N	CC1=CCCC(C)C2CCC3(C1)C1(C)CCC23CC1C
pkc0288974	Predicted	10	C19H33Xe	MOHJEDWRNFRXQA-UHFFFAOYSA-N	CC1CC(C)C23CCC2(C)C(C)CC[Xe](C)C2CC2C13
pkc0288975	Predicted	10	C20H32	OZVAHIYSUVZYTF-UHFFFAOYSA-N	CC1CCC(C)C2C3CC(C)C4(CC=C1C24)C(C)C3C
pkc0288976	Predicted	10	C19H33Xe	HHILBJUMHWFIRX-UHFFFAOYSA-N	CC(C)C1C[Xe]2C(C)CCCC3(C)C1C2C1(C)CCC31
pkc0288977	Predicted	10	C20H32	PGBUAPHLUWGHMG-UHFFFAOYSA-N	CC1CCC2C(C)C1=CC13C(C)C2(C)CCC1C3(C)C
pkc0288978	Predicted	10	C19H33Xe	JVBFBXHSFHTNTF-UHFFFAOYSA-N	CC(C)C1CCC2C1C1C3CC[Xe](C3)C(C)CCC21C
pkc0288979	Predicted	10	C19H33Xe	UPIHYOCIHRWJBK-UHFFFAOYSA-N	CC1CCCC2(C)CCC3C(CC(C)(C)C34CC14)[Xe]2C
pkc0288980	Predicted	10	C20H32	JNNZCDRVASQHPJ-UHFFFAOYSA-N	CC1=CCC2C3CC1C3C2(C)C1C(C)CCCC1(C)C
pkc0288981	Predicted	10	C19H33Xe	UYIHKOXNSIWJLL-UHFFFAOYSA-N	CC1C2(C)CCC[Xe](C)CCC3CC14CCC3C4CC2
pkc0288982	Predicted	10	C20H32	LKOIAXSIMMZAHB-UHFFFAOYSA-N	CC1CCC(C)C2C3=C1C2C(C)C1(C)CCC(C)C1C3
pkc0288983	Predicted	10	C20H32	PPICJHHVNOPVPN-UHFFFAOYSA-N	CC1CC2C3CC=C(CCC4(C)CCC14C3C)C2(C)C
pkc0288984	Predicted	10	C19H33Xe	GXTGFMOTAHNHQD-UHFFFAOYSA-N	CC1CCC2C3CC4C1CCC(C)C4C(C3)C2[Xe](C)C
pkc0288985	Predicted	10	C20H32	CPDOSQJMDPAKTP-UHFFFAOYSA-N	CC(C)C1C2CC3C(C)CCC4CC(=C(C4C)C31)C2C
pkc0288986	Predicted	10	C20H32	LVVWXVMJQJBVOL-UHFFFAOYSA-N	CC1=CCCC2(C)CCC3=C(C(C)CC1)C2(C)CC3C
pkc0288987	Predicted	10	C19H33Xe	WNQYUIRXKUTSTI-UHFFFAOYSA-N	C=CC(C)C1CC[Xe]2CCC(C)C3CCC1(C)C(C)C32
pkc0288988	Predicted	10	C20H32	ZNIAEFGXJTYMNE-UHFFFAOYSA-N	C=C1C23CCC(C)C1(C)CC1C(C)CCCC(C2)C1C3
pkc0288989	Predicted	10	C20H32	XKMPVPFWHMQRFW-UHFFFAOYSA-N	CC1CCC2(C)CC3C4CC=C(CCC42C1C)C3(C)C
pkc0288990	Predicted	10	C19H33Xe	XKHAJGNOWPVBKL-UHFFFAOYSA-N	CC1CCC23CC1(C)C(CCC2C)C3C1CC1[Xe](C)C
pkc0288991	Predicted	10	C19H33Xe	VKKRKZAJOJYBDB-UHFFFAOYSA-N	CC1CCC2C(C)CCC3C(C)C4CCC(C)(CC13)[Xe]24
pkc0288992	Predicted	10	C19H33Xe	GYVLKLQLXPJVKY-UHFFFAOYSA-N	CC1CCC2CC1(C)C1CC[Xe](C3CCC2C3)C1(C)C
pkc0288993	Predicted	10	C19H33Xe	VAFPBMTZKBUVAW-UHFFFAOYSA-N	CC(C)C1CCC(C)C2(C)CC3C(C)C4CC1C2[Xe]3C4
pkc0288994	Predicted	10	C19H33Xe	CMPOGVWTZRNQSV-UHFFFAOYSA-N	CC1C2CCC3(C)C1CCC1CC3[Xe](C)CCC1(C)C2
pkc0288995	Predicted	10	C19H33Xe	CRDWNYAPDWFINQ-UHFFFAOYSA-N	CC(C)=CCCC1C[Xe]2C(C)CCC3C(C)CCC1C32
pkc0288996	Predicted	10	C20H32	MUXFPRLMYHNPJK-UHFFFAOYSA-N	CC1=C2CCC(C)C3C4CC3(C)CCC(C)(CC1)C24C
pkc0288997	Predicted	10	C19H33Xe	SADVZCMDUUYJPW-UHFFFAOYSA-N	CC1CCC2(C)CCC3(C)CCC34C(C)C[Xe](C2C)C14
pkc0288998	Predicted	10	C20H32	PUCAZQSSXUPSEJ-UHFFFAOYSA-N	CC1CCC2(C)CCC34C=C1C(CC3C(C)C)C4C2C
pkc0288999	Predicted	10	C20H32	JYPVVMZDTLVFBO-UHFFFAOYSA-N	CC1=C2CC23CCC2(C)C(C)CCC(C)C2C(C1)C3C
pkc0289000	Predicted	10	C20H32	DFWUVPZWRYKDOW-UHFFFAOYSA-N	CC1=CCC(C(C)C)C2C3C(C)CCC4(C)C1CC3C24
pkc0289001	Predicted	10	C20H32	SGXAFVCQSMDZNS-UHFFFAOYSA-N	CC1CCC2(C)CCC34C=C1C3(CCCC4(C)C)C2C
pkc0289002	Predicted	10	C20H32	MLIVLLPZBIRQNT-UHFFFAOYSA-N	CC(C)C1=CC2C(C)CCC(C2C)C2CC2C2CC1C2
pkc0289003	Predicted	10	C20H32	DYICMTTZNPLTNE-UHFFFAOYSA-N	CC(C)C1CCC2(C)CCC3C4=C(CCC2C3C)CC41
pkc0289004	Predicted	10	C20H32	AIYPWELHVFKPGR-UHFFFAOYSA-N	C=C1CCC(C(C)C)=CCC(C)C2CCC(C)=CCC12
pkc0289005	Predicted	10	C19H33Xe	KJCBTLIZGFTZKR-UHFFFAOYSA-N	CC1CCC(C)C2CC(C)[Xe]3CCC4C(C)CCC1C423
pkc0289006	Predicted	10	C20H32	SOVNZNWJLUCGIN-UHFFFAOYSA-N	C=C1CC(C)(C2CC3C(C)CCC2C3(C)C)C2CCC12
pkc0289007	Predicted	10	C20H32	VXWONTVCCYEGFY-UHFFFAOYSA-N	C=C1C2CCC(C2)C2CCC3(C)C(C)CCC3C1(C)C2
pkc0289008	Predicted	10	C20H32	CUNZLHNOJJUBRH-UHFFFAOYSA-N	CC1=CC2=C(C(C)C)CCC3C(C)CCC(C)C23CC1
pkc0289009	Predicted	10	C19H32Xe	SCTQRJFYOTYVRR-UHFFFAOYSA-N	CC1CC2CCC3(C)[Xe]CCC4CCC1(C)C2(C)C43C
pkc0289010	Predicted	10	C19H33Xe	JMZIYKMGEMXJFS-UHFFFAOYSA-N	CC1CCC2C(C1C)C1C[Xe]3C(C)CCC3(C2C)C1C
pkc0289011	Predicted	10	C20H32	AIRPUFYTNXLDLB-UHFFFAOYSA-N	C=C1CCC23C(C)CCCC24CCC(C(C)C)C4(C)C13
pkc0289012	Predicted	10	C20H32	MJJXCPDPFNZZQF-UHFFFAOYSA-N	CC1CC2CC3C4=CCC(C)C4(C)CC3C1C(C)C2C
pkc0289013	Predicted	10	C20H32	IRAITFPBBWFAIG-UHFFFAOYSA-N	C=C1CCC2C1CC(C1CC3C(C)CCC31C)C2(C)C
pkc0289014	Predicted	10	C19H33Xe	DCHYYAUQZXMFGM-UHFFFAOYSA-N	CC1CCC2(C(C)C)C3(C(C)C)CC[Xe]4C1(C)CCC423
pkc0289015	Predicted	10	C19H33Xe	AQFZKCJRPICGIJ-UHFFFAOYSA-N	CC1CC[Xe]2C(C)CCC3(C)C4CCC1C2(C4C)C3C
pkc0289016	Predicted	10	C20H32	FWQCDUHPMWMNKZ-UHFFFAOYSA-N	CC1=C2CCC3(C)C1CCC1C(C)CC(C)(C)C13CC2
pkc0289017	Predicted	10	C20H32	QFDVKFHWRXUUHQ-UHFFFAOYSA-N	C=C1CCC2(C)C1CCC1(C3CCC3(C)C(C)C)CC21
pkc0289018	Predicted	10	C19H33Xe	GWSXBDGSUCRQAD-UHFFFAOYSA-N	C[Xe]1CCC2C3(C)CCC4C(CCC1C4(C)C3)C2(C)C
pkc0289019	Predicted	10	C20H32	XVUBOFOWUOJJID-UHFFFAOYSA-N	CC1CCC2(C)C(C)CCC3CC4(C)C1=CCC4C32C
pkc0289020	Predicted	10	C20H32	PSKNLSBNWVZADU-UHFFFAOYSA-N	CC1CCC2C(C)C3CC4(C)CC2(C)C(CC=C13)C4C
pkc0289021	Predicted	10	C20H32	ACWFUECLUQBVBO-UHFFFAOYSA-N	CC1CCC(C)(C(C)C)C23CCC1C1C(C)C2=CCC13
pkc0289022	Predicted	10	C19H33Xe	ITKWAJWDBQDTPL-UHFFFAOYSA-N	CC1CCC2(C)C3CCC4C[Xe]1C42CCC3(C)C(C)C
pkc0289023	Predicted	10	C20H32	FOZUSIQFVOYTHF-UHFFFAOYSA-N	CC1CC=C2CC3CC4(C)CCC3C4CCC2(C)C1C
pkc0289024	Predicted	10	C20H32	DPFNPCYCQVITNK-UHFFFAOYSA-N	CC1=C2CC3CC4C(C)CCC3(C)C(CC1)C(C)CC24
pkc0289025	Predicted	10	C20H32	AFBGBZXTCRYXKT-UHFFFAOYSA-N	CC1=CCC2(C)CC(C)C3CCC1C(C)(C)C1CC1C32
pkc0289026	Predicted	10	C20H32	TUYRYGGAHHHZHV-UHFFFAOYSA-N	CC1=C2CCC3CC4(CCCC(C)CC4CC1)C2C3C
pkc0289027	Predicted	10	C20H32	ILWUPKFANFBVJG-UHFFFAOYSA-N	CC(C)C1(C)CCC1=C1CC1C1C2CCC1(C)C(C)C2
pkc0289028	Predicted	10	C20H32	ROAAFKKKNCMGOC-UHFFFAOYSA-N	CC1=CCC2(C)C3CCC4C(C)C2C1CCC(C)C4C3
pkc0289029	Predicted	10	C20H32	UBOFFLFQZKHJFT-UHFFFAOYSA-N	CC1=C2CCC(C)C3(C)CCC(C)C2=CC3C(C)CC1
pkc0289030	Predicted	10	C20H32	WHXJWMDHBQOLCU-UHFFFAOYSA-N	C=C1CCCC2CCC3(C2)C(C)CCC2(C)CC1C23C
pkc0289031	Predicted	10	C19H33Xe	OWMVDBREZOBCNK-UHFFFAOYSA-N	CC1CC2CC3CCC1C2(C)CCC1[Xe](C)CCC31C
pkc0289032	Predicted	10	C20H32	XHAFUBQHCBIQTH-UHFFFAOYSA-N	CC1=CCC23C1CCC(C)C1CCC(C1C2C)C3(C)C
pkc0289033	Predicted	10	C20H32	XNBOEKONTSTXEH-UHFFFAOYSA-N	C=C(C)C=CC1C2CC1C1CCC(C)C1(C)CCC2C
pkc0289034	Predicted	10	C20H32	NLKODFUZEVCXQV-UHFFFAOYSA-N	C=CC1(C)CCC2(C)C3=CCC(C)C1(C)C2CCC3C
pkc0289035	Predicted	10	C20H32	BQWYXPKIRGBKBL-UHFFFAOYSA-N	C=C1CCC2(C)CC(C)C34CCC1C(C)(C)C3CCC24
pkc0289036	Predicted	10	C19H33Xe	YIMTZFVAQFHQFJ-UHFFFAOYSA-N	CC1CC2C3CC4CC(CC4CCC3C)C(C1C)[Xe]2C
pkc0289037	Predicted	10	C20H32	RJRFCQLIFHUNHB-UHFFFAOYSA-N	CC1CCC2(C(C)C)CC3C(C)CCC3C3(CC=C13)C2
pkc0289038	Predicted	10	C20H32	RUPLDGPSDDSCNL-UHFFFAOYSA-N	CC1=C2CC3C(C)C4CCC(C)C43C2C(C)C(C)CC1
pkc0289039	Predicted	10	C19H33Xe	QSOQCKMOGSJQRQ-UHFFFAOYSA-N	CC1CCC2CCC3([Xe](C)C)CC34C(C)CCC14C2C
pkc0289040	Predicted	10	C20H32	LPMWDBUVVNFSNF-UHFFFAOYSA-N	CC1CCC2=C3C1CC1C3C(C)CCC(C)C1C2(C)C
pkc0289041	Predicted	10	C19H33Xe	VJHFDZVYSRRSLA-UHFFFAOYSA-N	CC1=CCCC2(C)CC[Xe]3CCC(C)(C)C2(C)C3CC1
pkc0289042	Predicted	10	C20H32	JWPBJMOFCITOJW-UHFFFAOYSA-N	CC(C)C1C2CC(C)C3CCC14CC2C(C)C3=CC4C
pkc0289043	Predicted	10	C20H32	JWUCXZLYUWXZIP-UHFFFAOYSA-N	C=C1C2CCC3=C(C)CCC(C)C1(C)C3(C(C)C)CC2
pkc0289044	Predicted	10	C20H32	WWLOSFPMKWIVKI-UHFFFAOYSA-N	CC1CCC2C(C)CCC3C(CC3(C)C)C3=CCC1C32
pkc0289045	Predicted	10	C20H32	YPHAFWRRGPMZDE-UHFFFAOYSA-N	C=C1CCCC2(C)C3CCC4(C(C)CCC24C1)C3(C)C
pkc0289046	Predicted	10	C20H32	UYTNQONKESXGEA-UHFFFAOYSA-N	CC1=C2CC2C2CCC3(C(C)C)C2(C)C3(C(C)C)CC1
pkc0289047	Predicted	10	C20H32	MBCKOOFHBRUUEV-UHFFFAOYSA-N	CC(C)C1CC2C(C)C3C=C4C(C)C1CC2C4(C)CC3
pkc0289048	Predicted	10	C20H32	CSKZZPKQQWJCBD-UHFFFAOYSA-N	CC(C)C1CC2C(C)C1CCC1C(C)(C)C3=CCC21C3
pkc0289049	Predicted	10	C20H32	LFWHKOZYIMTQGV-UHFFFAOYSA-N	C=C(C)C1CCC(C)C2CC23C(C)CCC2C1CC23C
pkc0289050	Predicted	10	C20H32	ZYDSAUYZNNHUNX-UHFFFAOYSA-N	CC1=C2CC2C(C)C2C3CCC(C)(CCC1)C2C3(C)C
pkc0289051	Predicted	10	C19H33Xe	DJTACZMGMQCRPW-UHFFFAOYSA-N	CC(C)C1CC12C(C)C1CCC(C)C3CC[Xe](C)C1C32
pkc0289052	Predicted	10	C20H32	AJYNHYSQJCAFPB-UHFFFAOYSA-N	CC1CCC2CC3CCC1(C)C1CCC3=C1CC2(C)C
pkc0289053	Predicted	10	C19H33Xe	FNIKHQIILCPKDQ-UHFFFAOYSA-N	CC1CCC2(C)C1CC13CCC2C(CCC1C)[Xe](C)C3
pkc0289054	Predicted	10	C19H33Xe	CDJUPOYHLVNFNQ-UHFFFAOYSA-N	CC1CC[Xe](C)C2CCC3C2CC2(C(C)C)C1(C)C32C
pkc0289055	Predicted	10	C20H32	GBPAKFVFVCNLKI-UHFFFAOYSA-N	CC1=C2CCC3(C)C4CC(C)C4(C)CCC1CCC23C
pkc0289056	Predicted	10	C20H32	AUJKHFKNHXYUSD-UHFFFAOYSA-N	C=C1CCC2C(C)CCC3C(C)C4CCC(C)(C4)C2C13
pkc0289057	Predicted	10	C20H32	UFJQCBZBCFOPFK-UHFFFAOYSA-N	CC1CCC23CCC4(C)C2=CCC4(C(C)C)CC1C3C
pkc0289058	Predicted	10	C19H33Xe	NTTDBLJNWAYRGD-UHFFFAOYSA-N	CC(C)C1CCC23CCCC(C)C2(C)CCC2(C)C3[Xe]12
pkc0289059	Predicted	10	C20H32	SIJSHBABLODGFJ-UHFFFAOYSA-N	CC1CC2=CC3CC4C(C)CCC(C3C)C(C2C)C4C1
pkc0289060	Predicted	10	C20H32	JZWDWLBKULKPGT-UHFFFAOYSA-N	CC(C)=C1CCC2C3=CCC(C)C3(C)CCC12C(C)C
pkc0289061	Predicted	10	C20H32	IKLKJWRVDJZLJX-UHFFFAOYSA-N	C=CC(=C)C1CCC2(C)CC3C(C)C2CCC1C3(C)C
pkc0289062	Predicted	10	C20H32	XSDWFVMCEDINKI-UHFFFAOYSA-N	CC(C)=C1C2CC3CC4CC3CCC(C)C2CCC14C
pkc0289063	Predicted	10	C20H32	KQQUYMFMOFUCRR-UHFFFAOYSA-N	CC(C)C1CC2=C3CCCC4CCC(C4)C(C)C2C31C
pkc0289064	Predicted	10	C19H33Xe	YRKIQYHOBMFUSW-UHFFFAOYSA-N	CC1=C2CC3C(C)CCC[Xe](C)C3CCC2(C)C(C)C1
pkc0289065	Predicted	10	C19H33Xe	MSZSHILYBPQFQQ-UHFFFAOYSA-N	CC1CC2(C)CCC1C2C1CC2CC[Xe](C(C)C)C2C1
pkc0289066	Predicted	10	C20H32	QSBHZEISYYCLAG-UHFFFAOYSA-N	CC1CCC23C(CCC(C)(C)C2C)CC3C(C)C2C=C12
pkc0289067	Predicted	10	C20H32	VKQAQPWCCTXYJA-UHFFFAOYSA-N	CC1CCC2(C)CCC3(C)CCC(CC23)C(C)C2C=C12
pkc0289068	Predicted	10	C19H33Xe	SJFOYUZPAXSBAT-UHFFFAOYSA-N	CC(C)C1C2CCC(C)C3CCC4C(C)C2(C)[Xe]3C41C
pkc0289069	Predicted	10	C20H32	PVJSLADIZYBMFF-UHFFFAOYSA-N	CC1=C(C)C23CCC4(C)CCC(C)C(CC2(C)CC1)C43
pkc0289070	Predicted	10	C19H33Xe	GQSPDKMNPAHHMC-UHFFFAOYSA-N	CC1CCC23C(C)C(C1)CC1(C)C2C(C)CCC3[Xe]1C
pkc0289071	Predicted	10	C20H32	OGIVYLFPBUEOMT-UHFFFAOYSA-N	CC1CC=C2CC1C1CC3C(C)CCC(C)(C)C3(C)C21
pkc0289072	Predicted	10	C20H32	LRIVRZZBHCGBLD-UHFFFAOYSA-N	CC1=CCC2C3CCC4CC1C4(C)C2CC3(C)C(C)C
pkc0289073	Predicted	10	C20H32	UWCUYEMIPGQNJT-UHFFFAOYSA-N	CC1=C2CC(C)C3CCC(C)C4CCC(C)(C3CC1)C24
pkc0289074	Predicted	10	C19H33Xe	SKWZYGZYHLIUSB-UHFFFAOYSA-N	CC1CCC(C)C23[Xe]1CCC21CCC(CC1C)C3(C)C
pkc0289075	Predicted	10	C20H32	METMBFYQFVBZTC-UHFFFAOYSA-N	CC1=CCC2C3CCC4CC2(C)C(CC3)C4(C)CCC1
pkc0289076	Predicted	10	C20H32	IMIBCCWGSPJXMO-UHFFFAOYSA-N	C=C1C2=CCC(C)C(C)(CCC1C)C(C)C1(C)CCC21
pkc0289077	Predicted	10	C20H32	YSNAEMFQPHMWIU-UHFFFAOYSA-N	CC1CC2(C)CC3=C1C2CC3C1C(C)CCCC1(C)C
pkc0289078	Predicted	10	C20H32	JUZDWPSXSVSCJZ-UHFFFAOYSA-N	CC1CCC2C(C)C3CC24C(C=C13)CCC4(C)C(C)C
pkc0289079	Predicted	10	C20H32	NRYWWLIDAXJCGB-UHFFFAOYSA-N	CC1CC2C(C)C3CC4=C1CCC(C)C2(C3)C4C(C)C
pkc0289080	Predicted	10	C20H32	UPIRXEIGAKERIB-UHFFFAOYSA-N	CC1=CCC2C3CC4(CCC4C2(C)C1)C(C)CCC3C
pkc0289081	Predicted	10	C20H32	IYZRCFQJAMGNKO-UHFFFAOYSA-N	C=CC1(C)C2CC1C(C(C)C)C1CC(C)C1CCC2=C
pkc0289082	Predicted	10	C20H32	WTQZMCBZVIKIAQ-UHFFFAOYSA-N	C=C1CCC(C)C23CCC(C)C4CCC2(C)C(C)C4C13
pkc0289083	Predicted	10	C20H32	ACPJYORWLVIVJW-UHFFFAOYSA-N	CC(C)C1C2=CC34CC3C1(C)CCC2C(C)CCC4C
pkc0289084	Predicted	10	C20H32	MIFNRGGHVMNDHK-UHFFFAOYSA-N	CC1=CCC2CC1C1CC(C)C3CCC(C)(C)C3(C)C21
pkc0289085	Predicted	10	C19H33Xe	LZOQXINFLOLKJJ-UHFFFAOYSA-N	CC(C)C1CC23C(C)CCCC(C)C2CCC2C[Xe]1C23
pkc0289086	Predicted	10	C20H32	PXJPHEZHZBFHDG-UHFFFAOYSA-N	CC1CCC2C(C)C3=CC24CC(C)C(C)(CCC31)C4C
pkc0289087	Predicted	10	C20H32	HFNKLWZUNGGTLD-UHFFFAOYSA-N	C=C(C)C1CCC(C)C2CC3CC2C1CC(C)C1CC31
pkc0289088	Predicted	10	C20H32	JDYYENVPVUNEOO-UHFFFAOYSA-N	CC1=CCC2C3C(C4C(C)CCC4C(C)C)CC2(C)C13
pkc0289089	Predicted	10	C19H33Xe	QYXPDPJWVJQOCO-UHFFFAOYSA-N	CC1CCC2C(C)C3CC(CC13)C(C)C21C[Xe]1C(C)C
pkc0289090	Predicted	10	C20H32	BLWMEJGZCUZPBG-UHFFFAOYSA-N	CC(C)=CCCC1CC2=C3CCC(C)(CCC31C)C2C
pkc0289091	Predicted	10	C19H33Xe	GLIIELUHDOVNIR-UHFFFAOYSA-N	CC1CCC(C)C23CCC(C)C24CC[Xe]4C(C)C1(C)C3
pkc0289092	Predicted	10	C20H32	NOPSAIAVXQRKMK-UHFFFAOYSA-N	C=C1C2CCC(C)C1(C)CC1(C)C3CC1C2CCC3C
pkc0289093	Predicted	10	C19H33Xe	NUNBBRRVORWGAM-UHFFFAOYSA-N	CC1CCCC2C3CCC(C)C24C[Xe](C(C)C)C(C3)C14
pkc0289094	Predicted	10	C19H33Xe	ALZNVYFQSHETEE-UHFFFAOYSA-N	CC1CCC(C)C2C3C1CC[Xe]1C(C)C2(C)CCC31C
pkc0289095	Predicted	10	C19H33Xe	SLFXVXYRYZINAU-UHFFFAOYSA-N	CC1C2CCC3(C)CCC4(C)CCC23C(C)C[Xe]1C4C
pkc0289096	Predicted	10	C20H32	UOCQUGGILUBPSN-UHFFFAOYSA-N	C=C(C)CCC=C1C2CCC3C(C)CCC(C)C2C13C
pkc0289097	Predicted	10	C20H32	QXKLRXLUUJHLFY-UHFFFAOYSA-N	C=C1CCC2C3CC1C3CC1(C)C(C(C)C)CCC21C
pkc0289098	Predicted	10	C20H32	PVXHVXYFGSONSQ-UHFFFAOYSA-N	CC1=CCCC(C)C2CC3CCC(C)(C)C(C)C3C2=C1
pkc0289099	Predicted	10	C20H32	RMPRPJOJRKRSDA-UHFFFAOYSA-N	C=C1C2CC(C)C3(CCC4C(C)CCC(C)C2C43)C1C
pkc0289100	Predicted	10	C20H32	GMTFARFWIUTICB-UHFFFAOYSA-N	C=C1C2CCC(C)C13CCC1(C)C(C)CCC1C2(C)C3
pkc0289101	Predicted	10	C20H32	UGSSITVWVWOQHC-UHFFFAOYSA-N	CC1CCC2C3CCC2(C)C2C1=C(CC2C(C)C)C3C
pkc0289102	Predicted	10	C20H32	UZPVNYIJYFMRFO-UHFFFAOYSA-N	CC1=C2C3C4C(C)CCCC(C)C34C(C)(CC1)C2(C)C
pkc0289103	Predicted	10	C20H32	ZKDWTBHGASNHTM-UHFFFAOYSA-N	CC1=CCC23CCC(CC1)C(C)(C)C2=CCCC(C)C3
pkc0289104	Predicted	10	C20H32	CWHFZDIXEUPGPM-UHFFFAOYSA-N	CC(C)=CCCC1C2C3=C(C)CCC1C(C)(CC3)C2C
pkc0289105	Predicted	10	C20H32	GOZUGTGCWLKNNT-UHFFFAOYSA-N	CC1=CCC2C(C=C3C(C)CCC13)CCC(C)C2(C)C
pkc0289106	Predicted	10	C20H32	KIZIVGREOWBDJK-UHFFFAOYSA-N	CC1CCCC2(C)C(C)CCC23C2CC(=CC12)C3(C)C
pkc0289107	Predicted	10	C20H32	HGTXAGBAOAFLLR-UHFFFAOYSA-N	CC1=CCC(C)C2(C)CCC3CC4(C)C2CCC1C34C
pkc0289108	Predicted	10	C19H33Xe	CARMOUIZJSDELP-UHFFFAOYSA-N	CC(C)C1CC2C(C)CCC(C)C23CCC2[Xe]1CC23C
pkc0289109	Predicted	10	C19H33Xe	XVVSJWFVFFLMAN-UHFFFAOYSA-N	CC1CCCC(C)C2CC23C(C)CCC2[Xe]3C1C2(C)C
pkc0289110	Predicted	10	C19H33Xe	PTTCIEXYVJJFBR-UHFFFAOYSA-N	CC1=CCCC2C3(C)C[Xe](C)C(CC1)C2(C)CCC3C
pkc0289111	Predicted	10	C20H32	TYBCNNJTSJGBCT-UHFFFAOYSA-N	CC1=CCC(C)C2CC3C4CCC1C2C3CC(C)C4C
pkc0289112	Predicted	10	C20H32	SKJIIUHMMXCFAU-UHFFFAOYSA-N	CC1CCC2(C)C3=C1C2C(C1C(C)CCC1C(C)C)C3
pkc0289113	Predicted	10	C19H32Xe	MIEDYVRJBZDLCB-UHFFFAOYSA-N	CC1CCC23CC24[Xe]C(C)(CCC4C)CCC3(C)C1C
pkc0289114	Predicted	10	C20H32	YCUDLXLRJYKERZ-UHFFFAOYSA-N	CC1=C2CCC23C(C)CC2(CCC(C)C2(C)CC1)C3C
pkc0289115	Predicted	10	C20H32	PUEYZRCTQAPKDM-UHFFFAOYSA-N	C=C1CCC2(C)CC=C(C(C)C)CCC(C)C23CCC13
pkc0289116	Predicted	10	C19H33Xe	MOJOUHXQYAJGGF-UHFFFAOYSA-N	CC1CC2CC1C1CC3CCC2C(C)(C)C3CC[Xe]1C
pkc0289117	Predicted	10	C20H32	IHMGLOSMDZUIRP-UHFFFAOYSA-N	C=C(C)C12CC1C(C)C1CCC13CCCC(C)C3(C)C2
pkc0289118	Predicted	10	C19H33Xe	UAZXHLCUOVYOTQ-UHFFFAOYSA-N	CC1CC23CC4CCC1CC4CCC2[Xe](C)CCC3C
pkc0289119	Predicted	10	C20H32	VPCSGMWLGWNMRT-UHFFFAOYSA-N	CC1CCC2C=C3C1CCC3(C)C21CCC1(C)C(C)C
pkc0289120	Predicted	10	C20H32	PGPDPYVEMYFKNT-UHFFFAOYSA-N	CC(C)C1=C2C3CC4C(C)C(CCC(C)C24)CC3CC1
pkc0289121	Predicted	10	C20H32	FLGNKEJPEYCWCB-UHFFFAOYSA-N	C=C(C)C1CCC2C3CCC(C)C4CCC(C)C3C1C42
pkc0289122	Predicted	10	C19H33Xe	DGLWNRRMBVQUJE-UHFFFAOYSA-N	CC(C)[Xe]1CCC2CCC(C)C34CCC(CC1C23C)C4
pkc0289123	Predicted	10	C19H33Xe	VPNUGHVUNFKRQP-UHFFFAOYSA-N	C=CC(C)C1[Xe]2C3C(C)CCC(C)C3CCC1(C)C2C
pkc0289124	Predicted	10	C20H32	SVSRZIPUWKOMSH-UHFFFAOYSA-N	CC1=CCCC2(C)CCC3(C)C4CC3(C1)C(C)CCC42
pkc0289125	Predicted	10	C20H32	QRWYPIITFNRTEL-UHFFFAOYSA-N	CC(C)C1=CCC2(C)C(C)CCC(C)C3=CCC2C3C1
pkc0289126	Predicted	10	C20H32	DMJXSXSZEJCPNE-UHFFFAOYSA-N	CC1=C2CCC3(C(C)C)CC4(C)CCCC3(C)C2C4C1
pkc0289127	Predicted	10	C20H32	HVCCWUSGZJHUKI-UHFFFAOYSA-N	CC1C=C2C(C)C3CCC(C)C4CCC(C)C(CC13)C24
pkc0289128	Predicted	10	C20H32	HWDXNOBIPBHKPC-UHFFFAOYSA-N	C=C1CCC2C(C)CC2C23CC(CC12)C(C)CCC3C
pkc0289129	Predicted	10	C20H32	AUSWAQPMTZAJJW-UHFFFAOYSA-N	CC1=CC2CCC1C2(C)C1CC2C(C)CC1C2C(C)C
pkc0289130	Predicted	10	C20H32	NUWKGOHUOICYIO-UHFFFAOYSA-N	C=C(C)C1CCC(C)C23CCC4CC1CC(C)C2CC43
pkc0289131	Predicted	10	C19H33Xe	LZGSTGSQDXBUEY-UHFFFAOYSA-N	CC1C2CCC3(C)C(C)CCC(C2[Xe]2C(C)CC12)C3C
pkc0289132	Predicted	10	C20H32	CZKPUIHXRYFJIQ-UHFFFAOYSA-N	CC1=CCCC(C)C2(C)CCC2C2=C(C1)C(C)C(C)C2
pkc0289133	Predicted	10	C20H32	CFZMOILWBSRYMO-UHFFFAOYSA-N	CC1CC2C3=C1C1CCC(C)C3CC(CCC1C)C2C
pkc0289134	Predicted	10	C20H32	VHUBFVBJONPHFB-UHFFFAOYSA-N	C=C1CCC23C4CCCC2(C)CCC(C(C)C)C4(C)C13
pkc0289135	Predicted	10	C19H33Xe	FUXDBWCHNFKHQL-UHFFFAOYSA-N	CC1CC[Xe]2C3C1CC1C3C(C)CCC(C)C1C2(C)C
pkc0289136	Predicted	10	C19H33Xe	NTTNZYACDWTOFH-UHFFFAOYSA-N	CC(C)[Xe]1CCC2(C)C(C)CCC3CC4C(CC4C32)C1
pkc0289137	Predicted	10	C19H33Xe	NDGRRAHIMOKXJU-UHFFFAOYSA-N	CC1=CC[Xe]2C3C(C)CCC(C3(C)C(C)CC1)C2(C)C
pkc0289138	Predicted	10	C20H32	SDPBRWTWPMNVRN-UHFFFAOYSA-N	CC(C)C1CCC2(C)C=CCC3(C)C4C(C)CCC23C14
pkc0289139	Predicted	10	C20H32	PQLZRRSLESOXHI-UHFFFAOYSA-N	CC1CC2CCC1(C)C2C=CC12C(C)CCC1(C)C2C
pkc0289140	Predicted	10	C19H33Xe	PXGATLXOCFXORW-UHFFFAOYSA-N	CC1CC23CC[Xe](C)C2CCC(C)(C(C)C)C32CCC12
pkc0289141	Predicted	10	C19H33Xe	XUYUJBDBYBPUAO-UHFFFAOYSA-N	CC1CCC2(C)CC3C4C(C)CCC1[Xe]4CC3(C)C2C
pkc0289142	Predicted	10	C20H32	VOEUJECZXKFMEH-UHFFFAOYSA-N	C=C1CCC2C3C(C)C4CCC4(C)C3CCC1(C)C2C
pkc0289143	Predicted	10	C20H32	ZWABSKYBEKPINB-UHFFFAOYSA-N	CC1CCC2(C)C(C)CCC2C(C)C=CC2CC=C1C2
pkc0289144	Predicted	10	C20H32	ZFUXRDPYTMMEOZ-UHFFFAOYSA-N	C=C1CCC2(C)CCC3(C)CCC4(C)C3CCC1CC24
pkc0289145	Predicted	10	C20H32	NDPVKSSDZQJSSW-UHFFFAOYSA-N	CC1=CCCC(C)C2(C)CCC3C4(CCC2C3(C)C4)C1
pkc0289146	Predicted	10	C19H33Xe	LBZGVBYVFLXQSN-UHFFFAOYSA-N	CC1CCCC23CC4CCC(C2C4C)[Xe](C)CCC3C1
pkc0289147	Predicted	10	C20H32	LARAGXGELZZUIN-UHFFFAOYSA-N	CC(C)=CCCC(C)C1CCC2=C3C(C)CCC2(C)C31
pkc0289148	Predicted	10	C20H32	VEWHZSNVNFSLPZ-UHFFFAOYSA-N	CC1=C2CCC3(C)C(C)CC34C(C)CCC1C4(C)CC2
pkc0289149	Predicted	10	C19H33Xe	XINUMLQEIRCVGL-UHFFFAOYSA-N	CC1C(C)(C)CCC2CC3[Xe]4CCC(C)C4(C)CCC231
pkc0289150	Predicted	10	C20H32	BZWPXGLVUWHMSJ-UHFFFAOYSA-N	C=C1CCC(C)C2CC34CCC(C)C3CC2C1C4(C)C
pkc0289151	Predicted	10	C20H32	QEKGMSJSXZGUDI-UHFFFAOYSA-N	C=C1CCCC23CC2C2(C(C)C)CC3(C)C(C)CCC12
pkc0289152	Predicted	10	C20H32	IFUWVVHSRSRBAC-UHFFFAOYSA-N	CC1CCC(C)C2C3C=C4CC3C(C)C(CC12)C4(C)C
pkc0289153	Predicted	10	C20H32	RJMSCZGWRWMBCO-UHFFFAOYSA-N	CC(C)C1CCC2=C3CCC3(C)C3CC3C(C)CC21C
pkc0289154	Predicted	10	C20H32	RRXOMVWNFUAFEQ-UHFFFAOYSA-N	C=C1CC2C3CC4(C(C)C)CCC(C)C24C1CCC3C
pkc0289155	Predicted	10	C20H32	FEKZSZCJPGLOER-UHFFFAOYSA-N	CC1=CCC2(C)CC(C)C3(CCC4(C)C1CCC43)C2C
pkc0289156	Predicted	10	C19H33Xe	SILVAVNUGBAFHO-UHFFFAOYSA-N	CC1CCC2CC(C)C34CCC3(C)CCC(C1C4)[Xe]2C
pkc0289157	Predicted	10	C20H32	HBHUOHWGYDWMGD-UHFFFAOYSA-N	CC1=C2CCC3C(C)(C)CC34C(C)CC2C(CC1)C4C
pkc0289158	Predicted	10	C20H32	MMEMOQLZXFGKQX-UHFFFAOYSA-N	CC1=C2CCC(C)C23CC2CCC(C)C(C)(C)C2C3C1
pkc0289159	Predicted	10	C19H33Xe	HFNHZBNLSZUUOD-UHFFFAOYSA-N	CC1CC2C3CC4C2C(C)CC[Xe](CC1C3C)C4(C)C
pkc0289160	Predicted	10	C20H32	BVVVKTLIWGLKCZ-UHFFFAOYSA-N	CC1=C2CCC3(C)C(C)CCC(C)C4CCCC23CC14
pkc0289161	Predicted	10	C19H33Xe	AXRAPRMTAQLJGY-UHFFFAOYSA-N	CC1CC2CCC3CC4C(C)CCC3C4C1CC[Xe]2C
pkc0289162	Predicted	10	C20H32	AYGQZILCLJFLIG-UHFFFAOYSA-N	CC1=CC2C(C=C1)C(C)CC2C1CC(C)CCCC1C
pkc0289163	Predicted	10	C20H32	UCGYVWIIIYNFCJ-UHFFFAOYSA-N	CC1=CCC(C)C23CC(C)C4(C)CCC2(C)C4CCC13
pkc0289164	Predicted	10	C20H32	NSYCHDBKTFDHFT-UHFFFAOYSA-N	CC(C)=CCCC(C)=CCCC1C(C)C2=CCC1(C)C2
pkc0289165	Predicted	10	C19H33Xe	APUKGXNKSSOMIT-UHFFFAOYSA-N	CC1CCC(C)C23CCC4(C)C(C)(C)CCCC24C[Xe]13
pkc0289166	Predicted	10	C19H33Xe	CGMZFYPMMWNIMZ-UHFFFAOYSA-N	CC1CCC23CCC(CC12)[Xe]1C(C)(C)C(C)CCC13C
pkc0289167	Predicted	10	C19H33Xe	JFUAVHLHPBWYSH-UHFFFAOYSA-N	CC1CC2C3CC4(C)C2[Xe](C)CCC4(C)C1C(C)C3C
pkc0289168	Predicted	10	C20H32	JHJMSCHIUBIBSR-UHFFFAOYSA-N	CC1=C2CCC3CCC4(C)CCC2(C(CC1)C3)C4(C)C
pkc0289169	Predicted	10	C19H33Xe	JNTPSZRIANFDNB-UHFFFAOYSA-N	CC1CC2C3CC1C1CC1C(C)C[Xe](CCC3C)C2C
pkc0289170	Predicted	10	C20H32	VCDYVIIDLJASBX-UHFFFAOYSA-N	CC1=C2CCC3C4(C)CCC3(C(C)C)C2C4C(C)CC1
pkc0289171	Predicted	10	C20H32	UYISDDWAIZJRLF-UHFFFAOYSA-N	C=C1CCC2(C)C(C)CCC3C4(C)CCC(C)C32C1C4
pkc0289172	Predicted	10	C20H32	WHHPIJCINGYACE-UHFFFAOYSA-N	CC12CCC3C4=CCC1C3(C)CCC(C)(CC2)C4(C)C
pkc0289173	Predicted	10	C19H33Xe	KCVHYDZCVOUIGK-UHFFFAOYSA-N	CC1CCC2C(C)CCC3[Xe](C)C4CC2(CC14)C3(C)C
pkc0289174	Predicted	10	C20H32	YRZWMTOXVIVUCA-UHFFFAOYSA-N	CC(C)C1=CCC2(C)C(C)CC3=C(C1)C(C)CCCC32
pkc0289175	Predicted	10	C19H32Xe	VDWBHCPGAKFHKW-UHFFFAOYSA-N	CC1CCC2(C)C1CC1(CC3(C)CCC(C)C1[Xe]3)C2C
pkc0289176	Predicted	10	C20H32	INQWMYNHGQMGRV-UHFFFAOYSA-N	CC1C=CC2CCC(C)C3CCC(C)C(C)(C=C13)C2C
pkc0289177	Predicted	10	C20H32	BOJHLPUPHURJIK-UHFFFAOYSA-N	CC1=C2CC3(CC1)CC1CC2C(C)C(CCC3C)C1C
pkc0289178	Predicted	10	C20H32	OIPKRIJMEMFMOM-UHFFFAOYSA-N	CC1=CC2C1CC1(C)CCC3(C)CCC(C(C)C)C3C21
pkc0289179	Predicted	10	C19H33Xe	DKXFBBIYRWGATM-UHFFFAOYSA-N	CC1CCC([Xe](C)C)C2(C)CC34CCC2C3CCC14C
pkc0289180	Predicted	10	C20H32	WGUMXLZLRYSSDG-UHFFFAOYSA-N	CC1CCC2(C)C3(C)CCCC2(C)C2C(C)CC=C1C23
pkc0289181	Predicted	10	C19H32Xe	LOYMUAFVTDIJAM-UHFFFAOYSA-N	CC1CCC(C)C23CCC(C)C24C(C[Xe]C4(C)C)C1C3
pkc0289182	Predicted	10	C20H32	SGEAHCKGHPQASL-UHFFFAOYSA-N	CC(C)=C1CCC2(C)C3CCC4C1(C)CCC2C4(C)C3
pkc0289183	Predicted	10	C20H32	ADOMKPCVDYTZEW-UHFFFAOYSA-N	CC1=CCC(C2C3CCC(C)C4CCC(C)C3C42C)C1
pkc0289184	Predicted	10	C19H33Xe	GINXUCFQBSOEOE-UHFFFAOYSA-N	CC1CCC(C)C2C3C1CCC(C)C3C21CC[Xe](C)C1
pkc0289185	Predicted	10	C20H32	FFSAOLBMOWITIC-UHFFFAOYSA-N	CC1CCC2=C3CCC(C)(CC4C1CCC24C)C3(C)C
pkc0289186	Predicted	10	C19H33Xe	MNWGQKXZPOSFHI-UHFFFAOYSA-N	CC1CCC2(C)CCC3(C)CC4C(C[Xe]4C)C3C2C1C
pkc0289187	Predicted	10	C20H32	KVCTVHMPGPETQP-UHFFFAOYSA-N	CC1CCC23CC4CCCC2CC1=CC3(C(C)C)CC4
pkc0289188	Predicted	10	C19H33Xe	QBJJKWKCDLEBRL-UHFFFAOYSA-N	CC1CCC(C)C2(C)C3CCC4(C)C(CCC1C42)[Xe]3C
pkc0289189	Predicted	10	C20H32	MRBAAJVVWISHRL-UHFFFAOYSA-N	CC1CCC23CC4CCC1C(=CC(C)C2(C)CC4)C3C
pkc0289190	Predicted	10	C19H33Xe	IANBOBAZHBJGFK-UHFFFAOYSA-N	CC1CCC2[Xe]3C(C)CCCC4CC2(C)CCC3(C)C14
pkc0289191	Predicted	10	C19H33Xe	DQCDZXJXDGCZSM-UHFFFAOYSA-N	CC1CCC23C(C)CCCC(C)C24CC3(C(C)C)C[Xe]14
pkc0289192	Predicted	10	C19H33Xe	UPDKDIYOYGZSOS-UHFFFAOYSA-N	C=CC1(C)C2CCC(C)C3(C)CCC3C2(C)CC[Xe]1C
pkc0289193	Predicted	10	C19H33Xe	OJQRNMONNIHVLA-UHFFFAOYSA-N	CC1CC[Xe]2C3CCC(C)C4(C)CCC(CC12C)C34C
pkc0289194	Predicted	10	C19H33Xe	PMLVRLWPYSGLSP-UHFFFAOYSA-N	CC1CCC(C)C2CC1C1C2C2C(C)CC1[Xe]2C(C)C
pkc0289195	Predicted	10	C20H32	DGCMAEDEEWYHMZ-UHFFFAOYSA-N	C=C1CCC2(C)C(CCC23C2CCC3(C)CC2C)C1C
pkc0289196	Predicted	10	C20H32	VNMKPJXKYHGKLR-UHFFFAOYSA-N	C=C1CCC2C(C)(C)C3CC2(C(C)CCC=C(C)C)C13
pkc0289197	Predicted	10	C20H32	FZMIRGNLZBQQOM-UHFFFAOYSA-N	CC(C)C1=CC2(C)C(C)CCCC23CCC3C2(C)CC12
pkc0289198	Predicted	10	C19H33Xe	PRTMGQWYSRYAEK-UHFFFAOYSA-N	CC1CCC2C(C)[Xe]3CC(C)C24CCC4(C)C(C)CC13
pkc0289199	Predicted	10	C20H32	GGNBITWCPRUKJN-UHFFFAOYSA-N	CC1=CCCC2(C)C(C)CC=C3C2CC(CC1)C3(C)C
pkc0289200	Predicted	10	C20H32	OKXJUMCATQJJPZ-UHFFFAOYSA-N	CC1CCC23C=C1C1(C)C(C)CCC(C)(CCC2C)C31
pkc0289201	Predicted	10	C20H32	MSAUMLHWXRPXBU-UHFFFAOYSA-N	C=C1CCC2(C)C1CC1CC2C2CCC(C)C1CC2C
pkc0289202	Predicted	10	C19H33Xe	LIHBFTWYBCEHNT-UHFFFAOYSA-N	CC1CCC2C(C)C3CC24[Xe](C)CCC4(C)C(C)CC13
pkc0289203	Predicted	10	C19H33Xe	MHKARLCMOWWYNN-UHFFFAOYSA-N	CC1CCC2C3CCC(C)[Xe]4CCC1C(C3(C)C)C24C
pkc0289204	Predicted	10	C20H32	OVATWAMEOFKHFP-UHFFFAOYSA-N	CC1CC=C2C(C)C3CC4CCC2C(C)C(C3)C1CC4
pkc0289205	Predicted	10	C20H32	OEAFMWNLPGYVSJ-UHFFFAOYSA-N	CC1=CCC2(C)C(C)CCC3C4CC1CC2C(C)C3C4
pkc0289206	Predicted	10	C20H32	CLUKNMVPCWKCFW-UHFFFAOYSA-N	CC(C)=CCCC(C)=C1CCC(C)=CCC1C1(C)CC1
pkc0289207	Predicted	10	C20H32	ZIOZSCMLQBDFBW-UHFFFAOYSA-N	CC1=C2C3CCC(C)C4C2CC(C)C4CC(CC1)C3C
pkc0289208	Predicted	10	C19H33Xe	UKWYOVQVDZGNJP-UHFFFAOYSA-N	CC1CCC2CC3CCC4(C)CC1C3CC[Xe]2C4(C)C
pkc0289209	Predicted	10	C19H33Xe	RKJHVBLWGRHQCK-UHFFFAOYSA-N	CC1CCC2(C)C(C)CC[Xe]3C(C)CCC4(CC14)C32C
pkc0289210	Predicted	10	C20H32	GLHQHSBQIZYXSP-UHFFFAOYSA-N	C=CC1(C)CCC2(C)C3=CCC(C)C2CCC31C(C)C
pkc0289211	Predicted	10	C20H32	DNXNWISZZBYPQX-UHFFFAOYSA-N	C=C(C)C1CCC2(C)CCC3C4CCC(C)C32CC1C4
pkc0289212	Predicted	10	C20H32	MLSFNBXHXXTJKY-UHFFFAOYSA-N	C=C1CCC2(C)C(C)CCC3(C)C4CC1C(C4)C3C2C
pkc0289213	Predicted	10	C20H32	BFZUOEOMIXZXOF-UHFFFAOYSA-N	CC1=C2CCC(C)C3(C)CCC2C2(C)CCC(C3C)C12
pkc0289214	Predicted	10	C19H33Xe	VZTSYDZNGPLBOX-UHFFFAOYSA-N	CC1CCC2CC3CC1(C)C(CCC3[Xe](C)C)C1CC21
pkc0289215	Predicted	10	C19H33Xe	NYJAIRWUUWZXDC-UHFFFAOYSA-N	CC1CCC2(C)[Xe]3C(C)CCC(C)C3CC=C1C2(C)C
pkc0289216	Predicted	10	C20H32	ISCYOPZFWUDUST-UHFFFAOYSA-N	C=C1C2CC(C(C)C)C2C2C(C)CCC2C2(C)CCC12
pkc0289217	Predicted	10	C19H33Xe	DEBJQNLIUBQPNA-UHFFFAOYSA-N	CC1=C2CCC3C(C)CC[Xe]3C2(C)C(C)(C(C)C)CC1
pkc0289218	Predicted	10	C20H32	POXSRDYTIUWGBR-UHFFFAOYSA-N	CC1CCC2CC3=CCC(C)(C(C)C)C24CCC3C1C4
pkc0289219	Predicted	10	C20H32	PDKXVIHMCTYXGM-UHFFFAOYSA-N	C=C1CCC23C(C)CCCC(C)C24C1CCC34C(C)C
pkc0289220	Predicted	10	C20H32	DYEMFAMXGDAZKR-UHFFFAOYSA-N	CC1CCC2C(C)C3=CC4C(C)CCC4(C)C(C)C2C31
pkc0289221	Predicted	10	C20H32	BEJIKHDXXSGGIX-UHFFFAOYSA-N	CC1=C2CCC3C(C)CC4C(C)C(CCC(C)C4C23)C1
pkc0289222	Predicted	10	C19H33Xe	MYFFNFVUDYVMFX-UHFFFAOYSA-N	CC(C)C1CCC2(C)C3CC[Xe]4C(C)CCC42C1C3C
pkc0289223	Predicted	10	C19H33Xe	NWFAWPLEWXXOTJ-UHFFFAOYSA-N	CC(C)C1CC2C3CCC2C1(C)CC(C)[Xe]1CC1C3C
pkc0289224	Predicted	10	C19H33Xe	WUUHERWDFMLVIG-UHFFFAOYSA-N	CC1CC(C)(C)C23CC[Xe]4CCC2C(C)(CCC13)C4C
pkc0289225	Predicted	10	C19H33Xe	KJPGIIGRJHVTHC-UHFFFAOYSA-N	CC1CCC(C)C2[Xe]3CC(C)C4(CCC(C)C24C)CC13
pkc0289226	Predicted	10	C20H32	CZHOIULYQCGZRB-UHFFFAOYSA-N	C=C1C23CC(C(C)C)C(CCC14CCC2C4(C)C)C3C
pkc0289227	Predicted	10	C20H32	LJMHLRBCSWULOP-UHFFFAOYSA-N	CC(C)=C1CCC2C1CC1C3CCC2(C)C1CC3(C)C
pkc0289228	Predicted	10	C19H33Xe	LADDBNGKPIYQLN-UHFFFAOYSA-N	CC(C)C1C2CC3C(C)CC4C(C)C(CC4C2C)C[Xe]31
pkc0289229	Predicted	10	C20H32	OVSLYYLDAVRKFY-UHFFFAOYSA-N	C=CC(C)C1CC2(C)C(C)C1CC1C(C)=C(C)CCC12
pkc0289230	Predicted	10	C20H32	JHKPVAKRNSPDCL-UHFFFAOYSA-N	C=C(C)C1CCC2CC3C(C)C14CCC2(C)C3(C)CC4
pkc0289231	Predicted	10	C19H33Xe	ZIOSLDIBNVADGV-UHFFFAOYSA-N	CC(C)C1CC2[Xe](C)CCC3C(C)CCC4(CC124)C3C
pkc0289232	Predicted	10	C20H32	STDBJTLUOAIISQ-UHFFFAOYSA-N	CC1CCC2(C)C(C)CCC2C2=CC3CCC(C3)C1C2
pkc0289233	Predicted	10	C20H32	NNJOZTHHJPQOKG-UHFFFAOYSA-N	C=CC(C)C1CC12C1=CCC(C)(C(C)C)C1CCC2C
pkc0289234	Predicted	10	C20H32	DHKZZTORDVDBDW-UHFFFAOYSA-N	CC1=CCC23CCC24CCC4(C)C(C)CCC1CC3C
pkc0289235	Predicted	10	C20H32	OSTQNLCFMUYOST-UHFFFAOYSA-N	C=C1CCC2C(C1C)C(C)C1CCC=C(C)CCC12C
pkc0289236	Predicted	10	C19H33Xe	JWFNJTHQOLNSII-UHFFFAOYSA-N	CC1CCCC2(C)C(C1)CC1(C)C3CCC2(C)[Xe]1C3C
pkc0289237	Predicted	10	C20H32	GUHJEAAAUHIHIK-UHFFFAOYSA-N	CC1CC2CC3C(C)CC=C1C1C(C)C3CCC(C)C21
pkc0289238	Predicted	10	C19H33Xe	CJVQJYAQKIMAPZ-UHFFFAOYSA-N	CC1CCC2C(C)CCC3CC(C)C4CC1C4[Xe]2C3C
pkc0289239	Predicted	10	C20H32	VKJNYRNOPJUIRR-UHFFFAOYSA-N	C=C(C)C1CCC2(C)C3CCC4C1(C)CCC2C4(C)C3
pkc0289240	Predicted	10	C20H32	PYOTVVGWIFIEBY-UHFFFAOYSA-N	CC1C=CC2(C)CC=C3C(CCC32C)C(C)CCC1C
pkc0289241	Predicted	10	C19H33Xe	ZJYWAAXPMVEUFM-UHFFFAOYSA-N	CC1CCC2(C)C(C)(C)CCC3[Xe]4C1CCC4(C)C32C
pkc0289242	Predicted	10	C20H32	DJMDHGOABYFTDB-UHFFFAOYSA-N	C=C1CCC2(C)CC3(C)C1CCC(C)C1CC2CCC13
pkc0289243	Predicted	10	C20H32	ICZXREROHNRMNR-UHFFFAOYSA-N	CC(C)=C1CC2C3CCC2C2(C)CC1C(CC2C)C3C
pkc0289244	Predicted	10	C20H32	XAKGLKJOGAONHG-UHFFFAOYSA-N	CC1=C2C3(C)CCCC4C(CC(C(C)C)C24C)C3CC1
pkc0289245	Predicted	10	C19H33Xe	ZNPYREHZHUPLRS-UHFFFAOYSA-N	CC1CC2CC1C1CC13C(C)CCC3(C)CCC[Xe]2C
pkc0289246	Predicted	10	C19H33Xe	KZJDYRXJLNPFBA-UHFFFAOYSA-N	C=CC1[Xe]2CC(C)C1(C)CCCC(C)C1CC2C1(C)C
pkc0289247	Predicted	10	C20H32	XPKUXYNFKFYMBZ-UHFFFAOYSA-N	CC1CCC2C(C)C1=CC1C3CCC2(C)C1CC3(C)C
pkc0289248	Predicted	10	C20H32	TXCPQYNAASTFJW-UHFFFAOYSA-N	C=C1CC23CCC(C)C24CC4C(C)CCCC1C3(C)C
pkc0289249	Predicted	10	C20H32	LDBNICZZBJLQDM-UHFFFAOYSA-N	CC1=CCC2C(C)(C)C23C1CCC1C(C)CCC(C)C13
pkc0289250	Predicted	10	C20H32	DCTVBIHAGXPFJK-UHFFFAOYSA-N	CC1=CCCC(C)C2CCC34C(C1)C3C(C)CCC24C
pkc0289251	Predicted	10	C20H32	QTJGDDAIQIUFNN-UHFFFAOYSA-N	CC1=CCC23C(C)CCC(C(C)C)C24CC3(C)CCC14
pkc0289252	Predicted	10	C20H32	QJMZZYIRZFQQGP-UHFFFAOYSA-N	CC1CCC2C1=CCC1(CC2C)CC2C(C)CCC21C
pkc0289253	Predicted	10	C20H32	IBKOIXNQTZPOBA-UHFFFAOYSA-N	CC1=CCC2C3(C)CCC(C)C2(C)C2C(C)CCC1C23
pkc0289254	Predicted	10	C19H33Xe	QAMLJOKDUMDBSF-UHFFFAOYSA-N	CC1=CCC2CCC(C)C3C(C1)C(C(C)C)CC3[Xe]2C
pkc0289255	Predicted	10	C20H32	YVAIWSYLRMLEKK-UHFFFAOYSA-N	CC1CCC2C(C)CC3C1=CC21CCC(C)C3C1(C)C
pkc0289256	Predicted	10	C20H32	YJOMDLINQCNWJU-UHFFFAOYSA-N	CC(C)=C1CCC2C1(C)CCC21CC(C)C2CCC21C
pkc0289257	Predicted	10	C20H32	MRHLGBBKQVIDTO-UHFFFAOYSA-N	CC1CCC2(C)C3=CCCC(C)(C)C34CC1C(C4)C2C
pkc0289258	Predicted	10	C19H33Xe	QIIFXXGKHWQXAV-UHFFFAOYSA-N	CC(C)C1CCC23C4CCC(CCCC(C)[Xe]2C13C)C4
pkc0289259	Predicted	10	C19H33Xe	IQGIPWVVBDBTKD-UHFFFAOYSA-N	CC1CCC2(C)C3CCC(C)(C)C2[Xe](C3)C2CCC12C
pkc0289260	Predicted	10	C20H32	WXPYPCVOWHZTGK-UHFFFAOYSA-N	CC1CCC2C3=CCC4(C)CC2C(C)(CCC31C)C4C
pkc0289261	Predicted	10	C20H32	JWPINWNUFONVQK-UHFFFAOYSA-N	CC1=CCC23CC4C1CCC4(C)C2CCC(C)C3(C)C
pkc0289262	Predicted	10	C20H32	XLIPVNULOXZSCR-UHFFFAOYSA-N	C=C1CCC2C(C)CC=C3C2C(C)(CCC3(C)C)C1C
pkc0289263	Predicted	10	C20H32	IABZJSAYEOQTBV-UHFFFAOYSA-N	CC1=CCC(C)C2(C)CCC2=C2CCC(C)C2(C)CC1
pkc0289264	Predicted	10	C20H32	DELYIVBRYYUXNE-UHFFFAOYSA-N	CC(C)=C1CCC2CCC3CC4CC2C3(C)CCC14C
pkc0289265	Predicted	10	C19H33Xe	ZRNTYVAZPNLOJX-UHFFFAOYSA-N	CC(C)C1CC2C3C1C1(CCC21C)C(C)CCC[Xe]3C
pkc0289266	Predicted	10	C20H32	BCOHXNRUMSWGEW-UHFFFAOYSA-N	C=CC1CCC2C(CC=C3C(C)CC2C3C(C)C)C1C
pkc0289267	Predicted	10	C20H32	VAGZPJWGTKFKHI-UHFFFAOYSA-N	CC1CC=C2CCC3C(C)(CCC3(C)C3CC13C)C2C
pkc0289268	Predicted	10	C20H32	TXNFHUQYLGGMHJ-UHFFFAOYSA-N	C=CC1(C)C2=C(C)CC1C1CCCC(C)(C)C1(C)CC2
pkc0289269	Predicted	10	C20H32	GIDFYFJJRJZSRB-UHFFFAOYSA-N	CC1=CCCC(C)(C)C1C1CC2CC1(C)C1CCC21C
pkc0289270	Predicted	10	C20H32	LPDAJVSMIACWBW-UHFFFAOYSA-N	C=CC1(C)CCC2=C(C)CCCC3CCC1(C)C(C)C23
pkc0289271	Predicted	10	C19H33Xe	BMJQQBGESXQFPN-UHFFFAOYSA-N	CC1=CC2C(C)C3(C)CCC2(C)CCCC(C)[Xe]3CC1
pkc0289272	Predicted	10	C20H32	BEAXLRHSZCEBJK-UHFFFAOYSA-N	CC1CCC2(C)C3C4=CCC2(C)CC4(C)C(C)CCC13
pkc0289273	Predicted	10	C19H33Xe	FYTGIMCLWQZDMA-UHFFFAOYSA-N	CC1CCC2(C)C(C)C3C(CCC12)C1(C)CCC1[Xe]3C
pkc0289274	Predicted	10	C20H32	QBQRWTLJQMPNDF-UHFFFAOYSA-N	CC1=CCC(C)C2(C)CC3C1CCC2C1CC3C1(C)C
pkc0289275	Predicted	10	C20H32	CVFRMURCAAZLIZ-UHFFFAOYSA-N	C=C1CCC2C3CCCC4(C)C1CC(C(C)C)C(C3)C24
pkc0289276	Predicted	10	C20H32	FVGGMTGOYCHTGF-UHFFFAOYSA-N	CC1=CC2C(C)C(C)=CCC2(C)C2CC2C(C)CCC1
pkc0289277	Predicted	10	C20H32	XBCFLXZWCZICHZ-UHFFFAOYSA-N	CC(C)=CCCC1(C)C2CC=C3CCC1C(C2)C3(C)C
pkc0289278	Predicted	10	C20H32	QPLFVXDSVKPXHE-UHFFFAOYSA-N	CC1CC2C3CC4=CCC1(C)C2CCCC3CC4(C)C
pkc0289279	Predicted	10	C20H32	BGDNNHAWUSZPAK-UHFFFAOYSA-N	CC1CC2C(C)C3CCC(C)C2C2C(=CCC12)C3(C)C
pkc0289280	Predicted	10	C20H32	ADMJELMHYVUAOE-UHFFFAOYSA-N	CC1=C2CCC(C)C3CCC24C3CC(C)(CC1)C4(C)C
pkc0289281	Predicted	10	C20H32	YEGYOIODGJWBIC-UHFFFAOYSA-N	CC1C2=C(CC(C)(C)C3CC13)C1CCC(C)C1(C)CC2
pkc0289282	Predicted	10	C19H32Xe	WJFUMAVTTDGQFW-UHFFFAOYSA-N	CC(C)C1(C)CCC23C[Xe]C4(C)CCC(C)C42CCC13
pkc0289283	Predicted	10	C20H32	AMESFULVSRTBSG-UHFFFAOYSA-N	C=C1CCC2(C)C(C)CCCC(C)C3CC34CC1CC24
pkc0289284	Predicted	10	C20H32	FEYSWEIXBYDQMQ-UHFFFAOYSA-N	CC1=CCCC(C)C2CCC(C)C3C(=CC1)C(C)(C)C23
pkc0289285	Predicted	10	C19H33Xe	CJPDIXIZDIJRFO-UHFFFAOYSA-N	CC1CCC2(C)C3C(C)CCC4C(C)CCC1[Xe]2C43C
pkc0289286	Predicted	10	C20H32	KFHPVDLAWGKQCG-UHFFFAOYSA-N	CC1CCC(C)(C(C)C)C2C1=CC1C3C1(C)CCC23C
pkc0289287	Predicted	10	C20H32	BAQXIHGPOFYRGI-UHFFFAOYSA-N	CC1=CCC2CC34CCC(C)C(C)(C3)C4CCC2C1C
pkc0289288	Predicted	10	C19H33Xe	PXAZHBMMDHNDPR-UHFFFAOYSA-N	CC1CC2C3C(C)CCC4(C)C(CC13)[Xe](C)CCC24C
pkc0289289	Predicted	10	C20H32	XETWHLCYTJAVCU-UHFFFAOYSA-N	CC1=CC2C3CCC4C(C)CCC(C)(C4(C)CC1)C23C
pkc0289290	Predicted	10	C20H32	GCSIIFLPVMFDHU-UHFFFAOYSA-N	CC1CC2C3CCC(C)C2C2=CC1C(CCC3C)C2C
pkc0289291	Predicted	10	C20H32	JMUKLEOALMVLTP-UHFFFAOYSA-N	C=C1CCCC(C)C2C1C1CC3C(C)CCC3(C)C2C1
pkc0289292	Predicted	10	C20H32	HPBDKUTVCGWKMV-UHFFFAOYSA-N	CC1CCC2(C(C)C)CC3=C4CC1C(CC2C4C)C3C
pkc0289293	Predicted	10	C20H32	JALZYRXRCDTFTA-UHFFFAOYSA-N	C=C1CCCC(C)C2C1CC1C3CC2(CCC3C)C1C
pkc0289294	Predicted	10	C19H33Xe	HKOPGNWJZYYOSQ-UHFFFAOYSA-N	CC1CCC23C(C)CCC2(C)CC[Xe](C(C)C)C=CC13
pkc0289295	Predicted	10	C19H33Xe	FHYWBRJVGYRLSL-UHFFFAOYSA-N	CC1CC2C(CC3C(C)CCC4(C)[Xe]3CCC24C)C1C
pkc0289296	Predicted	10	C20H32	VGYMVGGNWVBTAS-UHFFFAOYSA-N	CC1CC2C3CC4C(CCC42C)C(C)CC=C1C3(C)C
pkc0289297	Predicted	10	C19H33Xe	KPHHUQHUHJUHLH-UHFFFAOYSA-N	CC1CCC(C)(C2CCC23CC2(C)C(C)CCC23)[Xe]1C
pkc0289298	Predicted	10	C20H32	PTHJYLLTBVBYKF-UHFFFAOYSA-N	CC1CCC(C)C2(C)C3=CC4(C)CCC3C4CCC12C
pkc0289299	Predicted	10	C20H32	QTNFUMDENXRDGM-UHFFFAOYSA-N	CC1=C(C)C2CC3C4CC(CCC4C)C3CCC2CC1
pkc0289300	Predicted	10	C19H33Xe	RZZOKULONDOHDO-UHFFFAOYSA-N	CC1CCC(C)C2(C)CCC3[Xe]4CCC3(C)C(C)C4C12
pkc0289301	Predicted	10	C19H33Xe	PESWOWQBQGQWOW-UHFFFAOYSA-N	CC1CCC2(C)CCC3(C)CCC(C)C34CC[Xe]1C24C
pkc0289302	Predicted	10	C20H32	XWUAEILSBQWXKU-UHFFFAOYSA-N	CC1CCC2CC1C1(C)C3=C(CCCC1C)C2(C)CC3
pkc0289303	Predicted	10	C20H32	PTKXYFSXULCXCV-UHFFFAOYSA-N	CC(C)C1CCC(C)C23C=C4C(C)C1CC42C(C)CC3
pkc0289304	Predicted	10	C20H32	QEFYXJMLULCHOJ-UHFFFAOYSA-N	CC(C)C1=C2C3CC(C)C4(C)CCCC(C)C(C1)C2C34
pkc0289305	Predicted	10	C20H32	AGECNRJGWHFLEF-UHFFFAOYSA-N	CC1=CCC23C(C)CCC4CCC2(C)C(C)CC1C43C
pkc0289306	Predicted	10	C20H32	NZOUIHVALYRPDM-UHFFFAOYSA-N	CC1CCC2(C)C3CC4CC(C)C(=C1CC42)CCC3C
pkc0289307	Predicted	10	C19H33Xe	QOXFYNIHYPSXKP-UHFFFAOYSA-N	CC1CCC2(C)C3CCC2(C)CCC([Xe](C)C)C2CC123
pkc0289308	Predicted	10	C19H33Xe	DGMJUVKWAGNKCL-UHFFFAOYSA-N	CC(C)C1=CCC23CCC(C)C2CC[Xe](C)C3(C)CC1
pkc0289309	Predicted	10	C19H33Xe	SEJNMQHBANIABC-UHFFFAOYSA-N	C=CC1(C)CC[Xe]2C(C)CCC3C(C)(C)C(C)CCC321
pkc0289310	Predicted	10	C20H32	OTPJZKLQFCGHIE-UHFFFAOYSA-N	CC1=CCCC2(C)CC3(C)C(C(C)C)CC24C1CCC34
pkc0289311	Predicted	10	C20H32	PQJBWEPMNAVCDG-UHFFFAOYSA-N	CC1CC2C3CCC2(C)CCC(C2C=C1CC2)C3(C)C
pkc0289312	Predicted	10	C20H32	JBPDPTAUXZLIKE-UHFFFAOYSA-N	CC1=CC2C3C(CCC4(CC14)C2C)C(C)CCC3(C)C
pkc0289313	Predicted	10	C20H32	JFJBVPUBXVIXRF-UHFFFAOYSA-N	C=C1CCC2(C)CCC3(C)CCC(C)C(C)=C3CCC12
pkc0289314	Predicted	10	C19H33Xe	KFZOSUWKYVMMCP-UHFFFAOYSA-N	CC1CCCC(C)C23CC4(C)CC[Xe](C)C2C4(C)CC13
pkc0289315	Predicted	10	C19H33Xe	FZPDPTJPCDZXFL-UHFFFAOYSA-N	C=CC12CC[Xe](C)C3CCC(C)C31CCC2(C)C(C)C
pkc0289316	Predicted	10	C19H33Xe	CWQNZHCDFLMCHG-UHFFFAOYSA-N	CC1CCC2(C)C3C[Xe]4CCC3(C)C4CCC2(C)C1C
pkc0289317	Predicted	10	C20H32	SEVCCZVPODTIFP-UHFFFAOYSA-N	CC(C)=CCCC1CCC2(C)C=C3C(C)CC3C2C1C
pkc0289318	Predicted	10	C20H32	RYDCZGFKLOZDKB-UHFFFAOYSA-N	CC1CCC2(C)C3C=C1CC1CCC(C1)C(CC3)C2C
pkc0289319	Predicted	10	C20H32	GIKMWBNFJWHGAO-UHFFFAOYSA-N	CC1CCC2(C)C3=CCC4(C)C1C(C)C3(C)CCC24C
pkc0289320	Predicted	10	C20H32	CQXICHNAZHVPKU-UHFFFAOYSA-N	CC1=CC23CC(C(C)CCC1)C1(C)CCC(C)C2CC13
pkc0289321	Predicted	10	C20H32	GLOIYRSUTZZZHS-UHFFFAOYSA-N	CC1CCC=C2C3CC(C)(CC3C(C)C3CC13)C2(C)C
pkc0289322	Predicted	10	C19H32Xe	RKBFEJVGHXSGCY-UHFFFAOYSA-N	CC1CCC2(C)[Xe]CCC34C(C)C(C)CC(C1C23)C4C
pkc0289323	Predicted	10	C19H33Xe	ZBNVHUGHUNGKEW-UHFFFAOYSA-N	CC1CCC2[Xe]3C4CC(C)C3(C)CCC(CC14)C2(C)C
pkc0289324	Predicted	10	C19H33Xe	HWSURUXKKMFGBM-UHFFFAOYSA-N	CC(C)C12CCC3C4C(C[Xe]3C)C(C)(CCCC41C)C2
pkc0289325	Predicted	10	C20H32	OODLUAIMICYPMO-UHFFFAOYSA-N	CC(C)C1=CC2CCC3C(C)CCC(C)C4CC2C1C34
pkc0289326	Predicted	10	C20H32	IVBTZJNUTKQCRV-UHFFFAOYSA-N	CC1=CCC2(C(C)C)C3(C)C4CCC1C4CC32C(C)C
pkc0289327	Predicted	10	C20H32	ITKHKAITLQADQS-UHFFFAOYSA-N	CC1=C2CC3(CCCC2(C)C3)C2CCC(C)C2(C)CC1
pkc0289328	Predicted	10	C20H32	ZIMYVRIYZMTLNN-UHFFFAOYSA-N	CC1=CCC23CCC(=CC1)C(C)(C)C2CCCC3(C)C
pkc0289329	Predicted	10	C20H32	GIZQXHMBRGSRJQ-UHFFFAOYSA-N	CC1CCCC2(C)C3CCC(C3)C3=C1C2C(C(C)C)C3
pkc0289330	Predicted	10	C19H33Xe	MEKDNYUBZDMEBC-UHFFFAOYSA-N	CC1CCC2CCC3C4CC[Xe]1C2(C)C3(C)CC4(C)C
pkc0289331	Predicted	10	C20H32	VZAJFOHNRJMJDQ-UHFFFAOYSA-N	CC1=CCC2CC=C(CCC(C)=CCC1)C(C)(C)C2C
pkc0289332	Predicted	10	C20H32	NQUILVVIXVHCMF-UHFFFAOYSA-N	CC1=CC2C3C(C)CCC(C)C4(C)CCC4C2C3CC1
pkc0289333	Predicted	10	C19H33Xe	JXODMLVQCZYMKQ-UHFFFAOYSA-N	CC(C)C1CCC2(C)CC(C)C1C1CC3C(C[Xe]3C)C12
pkc0289334	Predicted	10	C19H32Xe	PKYOHYCYKJOLRX-UHFFFAOYSA-N	CC1CC2CCC3(C)CCC4CCC1(C)C2(C)C4(C)[Xe]3
pkc0289335	Predicted	10	C19H33Xe	SKBFZBOHGOIBAC-UHFFFAOYSA-N	CC(C)=CCC[Xe]1C(C)CCC2C3CCC2(C)C(C)C31
pkc0289336	Predicted	10	C20H32	ONRGPFHJJJUNBR-UHFFFAOYSA-N	CC1CCC23CC1(C)C1CCC(=C1CCC2C)C3(C)C
pkc0289337	Predicted	10	C19H32Xe	PBRMKOAWUAUSSO-UHFFFAOYSA-N	CC1(C)CCC2C[Xe]C3(C)CCCC4CCC23C1(C)C4
pkc0289338	Predicted	10	C19H33Xe	ILOZFSNGDMLVRF-UHFFFAOYSA-N	CC1CCC2(C)C(C)CCC3CC2C2CC1C(C2)[Xe]3C
pkc0289339	Predicted	10	C19H33Xe	RXUYGUGLXQRSQA-UHFFFAOYSA-N	CC1CCC2C(C)CCC(C)[Xe](C)C2C2C3CCC1C32
pkc0289340	Predicted	10	C20H32	PJWNTWBGESRDDB-UHFFFAOYSA-N	CC1=C2CC2C2(C)CCC(C)(C(C)C)C3CCC1C3C2
pkc0289341	Predicted	10	C19H33Xe	RZSONZFRCVSJGQ-UHFFFAOYSA-N	CC1CCC2(C)[Xe]3CC4(C)C(C)(CCCC13)CCC24C
pkc0289342	Predicted	10	C19H33Xe	ZRWOIWTZVUHANV-UHFFFAOYSA-N	CC1CC2C(C)C3CC1C(C3)C1[Xe](C(C)C)CCC21C
pkc0289343	Predicted	10	C19H33Xe	UGMGASHYTIQTSQ-UHFFFAOYSA-N	CC1CCC[Xe]2C(C)CCC3C4CC(C)(CC14)C(C)C32
pkc0289344	Predicted	10	C19H33Xe	YYOJFJYKUNADOJ-UHFFFAOYSA-N	CC1CCC2(C)C(C)(C)CCCC23C(C)[Xe]2CCC13C2
pkc0289345	Predicted	10	C19H33Xe	RVCDWLNMICHXKW-UHFFFAOYSA-N	CC1CC2[Xe](C)C(CCC3C4(C)CCC(C)C23C4)C1C
pkc0289346	Predicted	10	C20H32	PRCUDGQEYKZPFB-UHFFFAOYSA-N	CC1CCCC2(C)C3=C(C1)C1CC(C1)C2(C)C(C)CC3
pkc0289347	Predicted	10	C20H32	RZRJUMIXHGDFNP-UHFFFAOYSA-N	CC1=CC2CC3(C)C(CCC1)C(C)CC1C(CC13)C2C
pkc0289348	Predicted	10	C20H32	KEOOWPDSMWVBNU-UHFFFAOYSA-N	C=C(C)C=CC1CC2C(C)CCC2(C)C2CCC2C1C
pkc0289349	Predicted	10	C19H33Xe	RSDOOMGIRKQKNN-UHFFFAOYSA-N	CC1CCC(C)C2(C)CC23C(C)[Xe]2CCC3C1(C)CC2
pkc0289350	Predicted	10	C19H33Xe	AILJFYLDDNDUNT-UHFFFAOYSA-N	CC1CCCC(C)(C)C1C1CC2CC(C)[Xe]3CC1C23C
pkc0289351	Predicted	10	C19H33Xe	MRGHEIPSCVLIQF-UHFFFAOYSA-N	CC1C2CCC3[Xe]4CCC(CCC(C)(CC14)C3(C)C)C2
pkc0289352	Predicted	10	C20H32	LOFLNSKUMTZBSP-UHFFFAOYSA-N	CC(C)C1=CCC(C)C2C3C1CC1(C)C2CCC(C)C31
pkc0289353	Predicted	10	C20H32	OCVQLSUWPKBEQO-UHFFFAOYSA-N	C=C1C(C)CCC1C1(C)CCC2CCC=C(C)C1C2C
pkc0289354	Predicted	10	C20H32	BTCAXEJIRXSLSI-UHFFFAOYSA-N	CC1CCC2CC1C1C3C(=CCC3C)C(C)(C)C1C2C
pkc0289355	Predicted	10	C19H33Xe	FIDKNBQBEKAZPY-UHFFFAOYSA-N	CC1CC23CC4CCC1CC4CCC(CCC2C)[Xe]3C
pkc0289356	Predicted	10	C19H33Xe	BTNBHTNNWTUVJI-UHFFFAOYSA-N	CC1CCC23CCC4[Xe](C)CCC(C)C4(CC2C)CC13
pkc0289357	Predicted	10	C19H33Xe	MFZDCHLWSZFAAE-UHFFFAOYSA-N	CC1C2CC3C4CC[Xe]1C(CCC(C)C4(C)C)C3(C)C2
pkc0289358	Predicted	10	C19H33Xe	MRUOIHGBDRRIKY-UHFFFAOYSA-N	CC1CCC(C)[Xe]2CC3(C)CCC4(C)CCC2C1C43C
pkc0289359	Predicted	10	C20H32	JMHKXQUIZKLXRA-UHFFFAOYSA-N	CC1CCCC2CC3C(CC=C2C1)C1CCC(C)C13C
pkc0289360	Predicted	10	C20H32	WGPROQSXEGRQOW-UHFFFAOYSA-N	CC1CCC2C(C)C3=C1CC1C2CC(C(C)C)C1(C)C3
pkc0289361	Predicted	10	C19H33Xe	VZDFBGVFODYBGD-UHFFFAOYSA-N	CC1=CCC23C(C)CCC2(C(C)C)CC[Xe](C)C3CC1
pkc0289362	Predicted	10	C19H33Xe	GHSVUIWZMSDNQM-UHFFFAOYSA-N	CC1CCC2(C(C)C)CC2C2(C)CC3C1CCC2[Xe]3C
pkc0289363	Predicted	10	C20H32	CLZWVRHWRILDKW-UHFFFAOYSA-N	CC1=CCC2(CC=C3CCC(C)C2C3(C)C)C(C)CC1
pkc0289364	Predicted	10	C20H32	XNIJMEPKRKNSCF-UHFFFAOYSA-N	CC1CC=C(C2CC2C2C3CCC2(C)C(C)C3)C1(C)C
pkc0289365	Predicted	10	C19H32Xe	ABWRQFKXOKENJA-UHFFFAOYSA-N	CC1CCC2C1(C)CC1CCC2(C)C12CC[Xe]C2(C)C
pkc0289366	Predicted	10	C20H32	DROJVLQTKOEPID-UHFFFAOYSA-N	CC1=CCC2(C)CC(C)C3CCC1C1(C(C)C)CC1C32
pkc0289367	Predicted	10	C20H32	OLNKVXQVRNYYCT-UHFFFAOYSA-N	CC(C)=C1CC2CC1C1CC3(C)CCC2C3CCC1C
pkc0289368	Predicted	10	C20H32	FUBUVBAMDPVAPI-UHFFFAOYSA-N	C=C1C2CCC(C(C)C)C=CC3(C)CCC1(C)C3CC2
pkc0289369	Predicted	10	C20H32	YWRVRKXQIDTMPB-UHFFFAOYSA-N	CC1=C2CC3C4CC(CCC4(C)C(C)C2CC1)C3(C)C
pkc0289370	Predicted	10	C19H33Xe	HTHQCHAMVSGAFB-UHFFFAOYSA-N	CC1CC23CCC4C2CC[Xe]1C3(C)CCC4(C)C(C)C
pkc0289371	Predicted	10	C19H33Xe	XHFGPSCXLIMFMN-UHFFFAOYSA-N	CC1CC2(C(C)C)CC[Xe]3C(C)CCC3(C)C23CCC13
pkc0289372	Predicted	10	C19H33Xe	VSSXCIXKSLKPQC-UHFFFAOYSA-N	CC1=CCCC2(C)C(C)CC3C[Xe](CC1)C(C)CCC32
pkc0289373	Predicted	10	C20H32	NZNBPNUJNKCXMX-UHFFFAOYSA-N	C=C(C)CCCC1C=CC2(C)CCC3C(C)CC3C12C
pkc0289374	Predicted	10	C20H32	HVWWMSWKMAJNCJ-UHFFFAOYSA-N	CC1CCC=C2C3(CCC4(C)CCC2(C)C(C3)C4C)C1
pkc0289375	Predicted	10	C19H33Xe	LSOSKXHGZBXEHX-UHFFFAOYSA-N	CC1C2C3CCC(C)C(C)(CC[Xe]2C2(C)CCC12)C3C
pkc0289376	Predicted	10	C20H32	NUBPFGGMVPFHDM-UHFFFAOYSA-N	CC1=C(C)C2(C)CCC3C(C)C4CC(C(C)C3C1)C2C4
pkc0289377	Predicted	10	C20H32	XMEYZNZWPVVOJI-UHFFFAOYSA-N	CC1=C2CCC3(C)C1CCC1C(C)CCC(C)C2(C)C13
pkc0289378	Predicted	10	C19H33Xe	PXLIYLVATFYDPV-UHFFFAOYSA-N	CC1CCC(C)C23C1CCC21C(C)CCC([Xe](C)C)C13
pkc0289379	Predicted	10	C19H33Xe	OGMPBLGXOJLYKI-UHFFFAOYSA-N	CC1CCC2C(C)C3CC(CC13)C1(C)CC[Xe]2C(C)C1
pkc0289380	Predicted	10	C19H33Xe	KDYJXCJTUUNXIM-UHFFFAOYSA-N	CC1CCC(C)C23CCC24C(CCC13)[Xe](C)CC4(C)C
pkc0289381	Predicted	10	C20H32	HPZOJQRZWDAWRW-UHFFFAOYSA-N	CC1=CCC23C(C)CCC24CCC(CC13)C(C)(C)C4C
pkc0289382	Predicted	10	C19H33Xe	HPJFDSIBAHTKEE-UHFFFAOYSA-N	CC1CCC2(C)C1CCC1(C)C3CCC1(CC3C)[Xe]2C
pkc0289383	Predicted	10	C19H33Xe	QIQXRMSXCBTIQN-UHFFFAOYSA-N	CC1CC23CCC1C2(C)CCC1(C)[Xe](C)CCCC13C
pkc0289384	Predicted	10	C20H32	ZEUPOYAMXHKIHB-UHFFFAOYSA-N	CC(C)C1CC2C(C)CCC2C2CC3=C1CC(C)C3C2
pkc0289385	Predicted	10	C19H33Xe	JPQLWUFJGVXXEA-UHFFFAOYSA-N	CC1CC2C3CC[Xe](C3)C3(C)CCC1C2(C)CCC3C
pkc0289386	Predicted	10	C19H33Xe	JJWCXJWUEDBHBZ-UHFFFAOYSA-N	CC1C2CCC3C1C1(CCC23C)C[Xe](C)CCCC1C
pkc0289387	Predicted	10	C20H32	QNFLFRUFJXFSPJ-UHFFFAOYSA-N	CC1CCC2C(C)C3(C)CCC4(C)C=CC(CC13)C24C
pkc0289388	Predicted	10	C20H32	YHYCRASTZIUDEY-UHFFFAOYSA-N	C=C1CCC2CCC34CC1C2(C)C3(C(C)C)CCC4C
pkc0289389	Predicted	10	C19H33Xe	AESRPVJEEFEODO-UHFFFAOYSA-N	CC1CCC2CC1C1C(C2C)C2CC(C)C1C2[Xe](C)C
pkc0289390	Predicted	10	C19H33Xe	VJFXKZJYFHDWPE-UHFFFAOYSA-N	CC(C)[Xe]1CCC(C2CCC3C4(C)CCC23C(C)C4)C1
pkc0289391	Predicted	10	C20H32	ODZCBNRFOVXNRN-UHFFFAOYSA-N	C=C1C2CCC(C)C(C2)C2C3CC(C)CCC(C3C)C12
pkc0289392	Predicted	10	C20H32	UCVMKCOCDISOHK-UHFFFAOYSA-N	CC1CCCC2(C)C3=CC4(C)CCC3C4CCC2(C)C1
pkc0289393	Predicted	10	C20H32	PFBXWVOLQWUIPU-UHFFFAOYSA-N	CC(C)C1CC2CC3CCCC(=C4CCC42C)C1(C)C3
pkc0289394	Predicted	10	C20H32	YPPKPPAPODRDON-UHFFFAOYSA-N	CC1=C2C3CC4C(C)CCC(C)C4CC2(C)CCC13C
pkc0289395	Predicted	10	C20H32	NDBQDICJEQXNFA-UHFFFAOYSA-N	CC1=CCCC2CCC3C(C)CCC4(C)CC1C23C4C
pkc0289396	Predicted	10	C20H32	URWSJRKUMZRFKT-UHFFFAOYSA-N	CC1=C2CCC3(C)C4CC(CCC13C(C)C)C(C)C4C2
pkc0289397	Predicted	10	C20H32	JPLHNTCYHAHOKZ-UHFFFAOYSA-N	C=C1CCC(C)C23CC(C)C4CC4C(C2)C(C)CCC13
pkc0289398	Predicted	10	C20H32	JIVMHJISOPYOGC-UHFFFAOYSA-N	CC(C)C1=CCC(C)C2(C)CCC3CC4C(C)C1CC342
pkc0289399	Predicted	10	C20H32	NEPQEIOWHYBBPM-UHFFFAOYSA-N	CC1CC23CC=C4CCC(C)C2(CCC1(C)C3C)C4C
pkc0289400	Predicted	10	C20H32	MPRQHJUMFJYJJW-UHFFFAOYSA-N	CC1=C2CCC(C)C34CCC(C)C(C)(C3)C2(C)CCC14
pkc0289401	Predicted	10	C19H33Xe	JSGJBYBPRIDIQR-UHFFFAOYSA-N	CC1CCC2C3CC4(CC(C)C(C)(C)C3CCC14)[Xe]2C
pkc0289402	Predicted	10	C19H33Xe	BQMDDSRYNTWPRY-UHFFFAOYSA-N	CC1CC=C2C3C(C)CCC1C3C[Xe](C(C)C)C2(C)C
pkc0289403	Predicted	10	C20H32	CSYFJOWYROBBNM-UHFFFAOYSA-N	C=C(C)CCCC12CCC3CC1=C(C)CCC3C2(C)C
pkc0289404	Predicted	10	C19H33Xe	ATWORPWXFLZWDX-UHFFFAOYSA-N	CC1CCC2C3CCC4CCC2(C4C)C1(C)CC[Xe]3C
pkc0289405	Predicted	10	C20H32	NUTWDCDKSXPDOV-UHFFFAOYSA-N	CC1=C2CCC3C(C)(C(C)C)CCC4C2(CC1)CC43C
pkc0289406	Predicted	10	C20H32	UUCCEQHXIPAEMC-UHFFFAOYSA-N	CC1=CCC2C3CCC4(C)C(C)CCC1C24CC3(C)C
pkc0289407	Predicted	10	C20H32	BZKVPIWTTXFOAW-UHFFFAOYSA-N	CC1=CCC(C)C2C=CC3CCC2(C)CCC1C3(C)C
pkc0289408	Predicted	10	C20H32	SJAHRBAQYMWEHA-UHFFFAOYSA-N	CC1CCC2C(C)C1C=C1CCC(C)(C3CC23)C1(C)C
pkc0289409	Predicted	10	C20H32	YZXKDTXBJJJHGP-UHFFFAOYSA-N	CC1=CCCC(C)C23CCC4(C1)CC(C2C(C)C)C43C
pkc0289410	Predicted	10	C19H33Xe	GGBONKLDLYAOFB-UHFFFAOYSA-N	CC(C)C1C2CC1(C)[Xe]1CCC3C(C)CCC(C)C2C31
pkc0289411	Predicted	10	C19H33Xe	PGEQPTOLQDTTNI-UHFFFAOYSA-N	CC1CC23CC1CCC(C)C1(C)CC[Xe](CCC2C)C13
pkc0289412	Predicted	10	C20H32	VTTHLPZZZGCKBZ-UHFFFAOYSA-N	C=C1CCC2C3CCC2C2CCC(C)(CC1C3)C2(C)C
pkc0289413	Predicted	10	C19H33Xe	CMPSDBKCOOYPRH-UHFFFAOYSA-N	CC(C)C1CCC2(C)C3CCC4(C)CCC3C(C12)[Xe]4C
pkc0289414	Predicted	10	C20H32	AUASUDRYEJIPFH-UHFFFAOYSA-N	CC(C)=CC=C1C2CC1C1(C)CCC(C)C1CCC2C
pkc0289415	Predicted	10	C20H32	HOFNJKJRJBADDQ-UHFFFAOYSA-N	CC1CCC2=CC3CC4CCCC3(C2(C)C)C1(C)CC4
pkc0289416	Predicted	10	C19H33Xe	JDXYHQCNIAHNKW-UHFFFAOYSA-N	CC1CCC23CC(CCC2C)C(C)[Xe]2C1CCC(C)C23
pkc0289417	Predicted	10	C20H32	FLDRDHSXGFCMAT-UHFFFAOYSA-N	CC1CCC23CC4C(C)CCC(C)C4C2CC1=CC3C
pkc0289418	Predicted	10	C20H32	UFQPCXGFRVOOSB-UHFFFAOYSA-N	CC(C)=C1C2CCC(C)C3CCC(C)C4CC1C3(C)C24
pkc0289419	Predicted	10	C19H33Xe	ROKCGWFKXCILGR-UHFFFAOYSA-N	CC1CC2C3(C)CC4[Xe](C)CCCC4(C)C2(C)CCC13
pkc0289420	Predicted	10	C20H32	CWDIAYSLASWOHK-UHFFFAOYSA-N	CC1=C2C3(C)C(C(C)C)CCC3C23CCC(C)C3CC1
pkc0289421	Predicted	10	C20H32	ZCFRHIHQSYLSCI-UHFFFAOYSA-N	C=C1CCC2C3CC1C1(C)CCCC2(C)CCC3(C)C1
pkc0289422	Predicted	10	C20H32	MYBUWSYHQQHTTG-UHFFFAOYSA-N	C=C1CCCC2(C)CC3C1C2CCC1(C)C(C)CCC31
pkc0289423	Predicted	10	C20H32	DZAMPSFQYSRWMY-UHFFFAOYSA-N	CC1C2CCC(C)C(C)(C2)C(C)C2(C)CCC2=C2CC21
pkc0289424	Predicted	10	C19H33Xe	FRRUWKDDJYXPFA-UHFFFAOYSA-N	CC1CCC2(C)C3CCC(CCC[Xe](C)C4CC1C42)C3
pkc0289425	Predicted	10	C20H32	REIUAKARWCMWAN-UHFFFAOYSA-N	CC1(C)C=CCC2CC3(C)CCC4(C)C(CCC21)CC34
pkc0289426	Predicted	10	C20H32	ARKLUDIGTSQXEO-UHFFFAOYSA-N	CC1CCC2C3C4CCC(C)C3(C)CC(=CC14)C2(C)C
pkc0289427	Predicted	10	C19H33Xe	RCXQJERZJSZSJO-UHFFFAOYSA-N	CC1CC2C3CC(C)C4(C)CCC4C(C)(CC[Xe]2C)C13
pkc0289428	Predicted	10	C20H32	JTAIFXOOXLUMJU-UHFFFAOYSA-N	CC1CC2C(C)C3CCC4C(C)C(=CCC(C)C42)C1C3
pkc0289429	Predicted	10	C20H32	ZJOKUQPNLDJROO-UHFFFAOYSA-N	CC1CCCC2CCC3=CC(C2)C2(CCC12C)C3(C)C
pkc0289430	Predicted	10	C19H33Xe	DCHWLTOWAFZQSP-UHFFFAOYSA-N	CC1CCC2(C)C(C)CCC3C(C)C4CC(C)[Xe]2C3C14
pkc0289431	Predicted	10	C20H32	MCFJFJBIHHTSBK-UHFFFAOYSA-N	CC1CCC23C=C1C21C(C(C)C)CCC1(C)CCC3C
pkc0289432	Predicted	10	C20H32	FJJXYVGOPLAIDN-UHFFFAOYSA-N	CC1CCC2=C1CC1CCC3(C)C2CCC3(C)C1(C)C
pkc0289433	Predicted	10	C20H32	MDERMNWHDHOFHI-UHFFFAOYSA-N	CC1CCC(C)C2C3C1=CCC1C(C)C3(C)CCC12C
pkc0289434	Predicted	10	C20H32	SHVSWEXSJXXPRL-UHFFFAOYSA-N	CC1=CCC2(C)C3CC4CC2(C1CCC3C)C(C)C4C
pkc0289435	Predicted	10	C20H32	MUQSXFWZMRVBCJ-UHFFFAOYSA-N	CC1=C2CCC3(C)CC4C(C)CCC1(C)C(C)CCC243
pkc0289436	Predicted	10	C19H33Xe	RFPOGSMLUROOCL-UHFFFAOYSA-N	CC1CCC2(C)C3CCC4(CCC4(C(C)C)[Xe]1C3)C2C
pkc0289437	Predicted	10	C20H32	YCTNFJXWJABVBU-UHFFFAOYSA-N	CC1C2=CC3C(C)C1CCC1CC2(C)C(C)CCC13C
pkc0289438	Predicted	10	C20H32	OVWAONDCGUHCSO-UHFFFAOYSA-N	CC1=CC2CC(C)=CCCC3(C)C(C)CCC2C3CC1
pkc0289439	Predicted	10	C20H32	XFPUDEPCQVOANO-UHFFFAOYSA-N	C=C1CCC2C3(C)CC24CCCC(C)C4C1CCC3C
pkc0289440	Predicted	10	C19H33Xe	UZJHAKSREXZMBD-UHFFFAOYSA-N	CC1CCCC(C)C2(C)CCC3CC4C3C1C[Xe]4C2C
pkc0289441	Predicted	10	C20H32	BSLJWWYNYJXUOT-UHFFFAOYSA-N	C=C(C)C12CCC1(C)C1CCC3C(C2)C(C)CCC31C
pkc0289442	Predicted	10	C19H33Xe	GHVDVWJSRQUWPI-UHFFFAOYSA-N	CC(C)C1(C)CC[Xe]2C3CCC4CC2(C)C(C)CC3C41
pkc0289443	Predicted	10	C20H32	KQQIJQPXUMXANJ-UHFFFAOYSA-N	CC1CCC(C)C2CC1C1=CC3CCCC(C)(C)C3C12
pkc0289444	Predicted	10	C20H32	DFOFIGHCTAFLRX-UHFFFAOYSA-N	C=C1CC2(C)C(C(C)C)CC3C(C)CCC34C1CCC24
pkc0289445	Predicted	10	C19H33Xe	RBVCAQNRLQPYIX-UHFFFAOYSA-N	CC1=CCC(C(C)C)[Xe]2CC3C(C)CCC2(C)C3CC1
pkc0289446	Predicted	10	C20H32	ABQXGGMXLSOUQL-UHFFFAOYSA-N	C=C1C2CCC(C)C3CCC(C)C4(C)C1CC(C2C)C34
pkc0289447	Predicted	10	C20H32	SHXCHWIMLGBFPH-UHFFFAOYSA-N	C=C(C)CC1C2=C3CCC(C2C(C)CCC3C)C1(C)C
pkc0289448	Predicted	10	C20H32	LMDACXINYUZJMZ-UHFFFAOYSA-N	C=C1C2=CCC1C(C)(C(C)C)CCC1(C)C(C)CCC21
pkc0289449	Predicted	10	C19H32Xe	XVKHQODSGDFUFV-UHFFFAOYSA-N	CC1CCCC(C)C23CC24[Xe]C(C)(C)CCC4(C)CC13
pkc0289450	Predicted	10	C20H32	ULAQSMQCKHQWMM-UHFFFAOYSA-N	CC1CCC2C(C)C3C=C3C(C)C3CC2(C(C)C)CC13
pkc0289451	Predicted	10	C20H32	LTUCKFQPSIJPFT-UHFFFAOYSA-N	CC1C2CCC3(C)C4CC5C(C4C2CCC1(C)C)C53C
pkc0289452	Predicted	10	C20H32	AROJDQSCVSGMKI-UHFFFAOYSA-N	CC(C)C1CCC23C(C)CCC4(C)C=CCC4(C)C2C13
pkc0289453	Predicted	10	C19H33Xe	ORHLJQQQOLJSLZ-UHFFFAOYSA-N	CC1CC2C3CCC(C[Xe](CCC3C)C2C)C2CC1C2
pkc0289454	Predicted	10	C20H32	VUBVTCSLYOMPON-UHFFFAOYSA-N	CC1=CCC2C3CC1C3CC1(C)C(C)CCC(C)C21C
pkc0289455	Predicted	10	C19H33Xe	BJLRGVJOKVRGNQ-UHFFFAOYSA-N	CC1CCC2(C)C[Xe](C)CCCC3(C)C4CCC2C3C14
pkc0289456	Predicted	10	C20H32	HVXVWPMYMPNVKU-UHFFFAOYSA-N	CC1=CCCC(C)C2CC(C)C3(C)CCC(C)=C3CC12
pkc0289457	Predicted	10	C19H33Xe	VMIYBSLAUFXTJV-UHFFFAOYSA-N	CC1[Xe]2CC3CCCC14CCC2(C)C(C(C)C)(CC3)C4
pkc0289458	Predicted	10	C20H32	GRAHAGFCZQALNK-UHFFFAOYSA-N	CC1=CC2C(C=C1)C(C)CCC1(C)C(C(C)C)CCC21
pkc0289459	Predicted	10	C20H32	YJMYUFFHQVBNGD-UHFFFAOYSA-N	C=C1C2CC(C)C3CCC4C1CCC(C)C(C3)C4(C)C2
pkc0289460	Predicted	10	C20H32	SIDSIKGJPYWCOF-UHFFFAOYSA-N	CC1=C2CC3(C)C2C(C)CCCC2(C)CCC1(C)CC23
pkc0289461	Predicted	10	C19H33Xe	ARCMDNOVODDKCX-UHFFFAOYSA-N	CC(C)C1CCC2C1CCC1C2[Xe]2CCC1(C)C2(C)C
pkc0289462	Predicted	10	C19H33Xe	MGNJOCYQBSQAFE-UHFFFAOYSA-N	CC1CC2(C)C3CC[Xe]1C2(C)CCC1(C)C(C)CCC31
pkc0289463	Predicted	10	C19H33Xe	YGEBQJBYTWOJBD-UHFFFAOYSA-N	CC1CCC2C3C4C1CCC4C(C)[Xe]3CC2(C)C(C)C
pkc0289464	Predicted	10	C20H32	HVRAWJRCYZNXGL-UHFFFAOYSA-N	CC1CC23CC=C1C1CC2CCC(C)C3(C)CCC1C
pkc0289465	Predicted	10	C20H32	KEDSMNHDPMHNBD-UHFFFAOYSA-N	CC1=CCC2CC(C)C3(C)CCC4(CCC14)C(C)C23C
pkc0289466	Predicted	10	C19H33Xe	DHOSKHVRWYKYKK-UHFFFAOYSA-N	CC1CCCC(C)C(C2C[Xe]3C(C)C4(C)CCC23C4)C1
pkc0289467	Predicted	10	C20H32	FQXQSXISXUNCKY-UHFFFAOYSA-N	CC1=CCCC2(C1)C1(C)CCC3C(C)(C)C32CCC1C
pkc0289468	Predicted	10	C20H32	JNBBDOHCNNHXKD-UHFFFAOYSA-N	C=C1CCC(C)C2CC3C2C2CCC3(C)C1CCC2C
pkc0289469	Predicted	10	C20H32	ZOVQZGCYKRRCOI-UHFFFAOYSA-N	C=CC12CC=C3CCC(C)C1(CCC2(C)C(C)C)C3C
pkc0289470	Predicted	10	C20H32	SCYAWSCZOAJNIE-UHFFFAOYSA-N	CC(C)=CCCC1C2=C3C(C)CCC(C(C)CC2)C31C
pkc0289471	Predicted	10	C20H32	KRYWGVWQLBJWPX-UHFFFAOYSA-N	CC(C)C1=CC23C(C)CCC4CCC2C(C)CC1C43C
pkc0289472	Predicted	10	C19H33Xe	DXODWFZTWJXSFB-UHFFFAOYSA-N	CC1CCC2C3CC4(CCC12C)C(C)C3CC4[Xe](C)C
pkc0289473	Predicted	10	C19H33Xe	RRLCKGWOETZNAR-UHFFFAOYSA-N	CC1CCC2(C)C(C)CC23C(C)CC[Xe]2CCC1C23C
pkc0289474	Predicted	10	C20H32	KJPYGPVRRIHPAG-UHFFFAOYSA-N	CC1=CCC23CC4CCC(CCC2C)(C1CC4C)C3C
pkc0289475	Predicted	10	C19H33Xe	USDHNXHBVZJZOA-UHFFFAOYSA-N	CC1CCC2(C)C(C)CCC3[Xe]4CCC1C4(C)CC32C
pkc0289476	Predicted	10	C20H32	GYTUTZYFKZNGMK-UHFFFAOYSA-N	CC1CCC(C)C2CC3C(CC=C12)C1CCC(C)C13C
pkc0289477	Predicted	10	C20H32	LKXKWGYQILYDEF-UHFFFAOYSA-N	CC1=CC2CCC(C)C3C4CC1(C)CCC3(C)CCC24
pkc0289478	Predicted	10	C20H32	BNYUHJOCZOOVCW-UHFFFAOYSA-N	CC1CCC2CC3C(C)CC=C1C21CCCC(C)C31C
pkc0289479	Predicted	10	C20H32	FVWUOWHGTILNBL-UHFFFAOYSA-N	CC1=CCCC2(C)C3=C(C)CCC2(C)C(C3)C(C)CC1
pkc0289480	Predicted	10	C19H33Xe	NPRRAAAPIDWBBX-UHFFFAOYSA-N	CC1CCC2C(C)C3CC([Xe]2C)C2(C)C1CCC(C)C32
pkc0289481	Predicted	10	C20H32	BLFKTBUSZSUYNJ-UHFFFAOYSA-N	CC1CC2C(C)C3CCC3(C)C3=CCC(C)C2C3C1C
pkc0289482	Predicted	10	C20H32	BAGGGPZFKPUVDW-UHFFFAOYSA-N	CC1CCC2C(C)CCC2(C)C2CC1=CC(C)C1CC12
pkc0289483	Predicted	10	C20H32	RZDYWAMHOBTJHN-UHFFFAOYSA-N	CC1=C2CC3(CC1)C(C)CCC1(C)CCC(C)C(C)C213
pkc0289484	Predicted	10	C20H32	OTIHWNTYMHVCKF-UHFFFAOYSA-N	CC1CCC2=CC3C(C)C4CCC(C)C(C4)C3C2C1C
pkc0289485	Predicted	10	C20H32	UJQLPUKVHVTPHK-UHFFFAOYSA-N	CC(C)C1CCC2C1=CC1(C)C(C)C3CCC1C2(C)C3
pkc0289486	Predicted	10	C19H33Xe	QAJBHZWMUVCKDN-UHFFFAOYSA-N	CC1CCC2C(C)C3CC2C2(C)CCC2([Xe](C)C)CC13
pkc0289487	Predicted	10	C20H32	UBFYABUOUGYBPK-UHFFFAOYSA-N	CC1CCC2(C)C3CCC(C)C2CC(C3)C2(C)CC=C12
pkc0289488	Predicted	10	C20H32	HIGVJXDQRVBKLC-UHFFFAOYSA-N	CC1C2=C(CC2)C2(C)CCC3C2CC1CC(C)C3(C)C
pkc0289489	Predicted	10	C20H32	MBQHZDGDMHMNSP-UHFFFAOYSA-N	CC1=C2CCC(C)C3CC4(CC1)C(C(C)C)CC2C34C
pkc0289490	Predicted	10	C20H32	PUQFUWOLNGXEGU-UHFFFAOYSA-N	CC1=CC2(CC3CC(C)CCC2C3C)C2C(C)CCC12
pkc0289491	Predicted	10	C20H32	PQEPYMWODZVPHQ-UHFFFAOYSA-N	CC1=C2C3C4CCC(CC2(C(C)C)CCC4C)C3CC1
pkc0289492	Predicted	10	C19H33Xe	PJDPQQKUTSDQSE-UHFFFAOYSA-N	CC(C)=CCC[Xe]1C(C)CCC2C3CCC(C)C2(C)C31
pkc0289493	Predicted	10	C19H32Xe	GXPHUBQRXVUWGG-UHFFFAOYSA-N	CC(C)C1(C)CCC2(C)[Xe]CC3C4CC32C(C)CCC41
pkc0289494	Predicted	10	C20H32	RLPGXEJAGWHSHK-UHFFFAOYSA-N	CC1=C2C(C)CCCC3(C)C4CCC1CCC23C(C)C4
pkc0289495	Predicted	10	C19H33Xe	ZJJQDKHHIMESOB-UHFFFAOYSA-N	CC(C)C1CCC2CCC3(C2)C(C)C[Xe]2C1CC(C)C23
pkc0289496	Predicted	10	C20H32	DPSHNLPEGKNEMN-UHFFFAOYSA-N	C=CC1CCC(C2(C)CCC3CCCC(=C)C2C3C)C1
pkc0289497	Predicted	10	C19H33Xe	OAOAYMOJXKTSKX-UHFFFAOYSA-N	CC1CCC2CC1C1C(C3C(C)CC[Xe](C)C3C)C21C
pkc0289498	Predicted	10	C20H32	LHOIUASOAZAZEM-UHFFFAOYSA-N	CC1=CCC2C(C)C3CCC4C(C)CCC(C)(C2C3)C14
pkc0289499	Predicted	10	C19H33Xe	CXWDASXJTDKAMA-UHFFFAOYSA-N	C=C1C2C3C[Xe]1C(C)CCC(C)C2(C)CCC3C(C)C
pkc0289500	Predicted	10	C20H32	KIEDSHWFBNHXEF-UHFFFAOYSA-N	C=CC(C)C1CC1C1(C)CCC2CCC(=C)C1(C)C2C
pkc0289501	Predicted	10	C19H33Xe	FDYDYTWNKUJOBQ-UHFFFAOYSA-N	CC1CCC2C1CCC1(C)C(C)C3C(CCC23C)[Xe]1C
pkc0289502	Predicted	10	C20H32	POYNJSDQYHWFKX-UHFFFAOYSA-N	C=C1C2(C)CCC(C)C1(C)C1CC(C1)C1CCC(C)C12
pkc0289503	Predicted	10	C20H32	ROJQERSXMIJOHH-UHFFFAOYSA-N	C=C1CCC(C)C23CCC4(C)CCC(C)C2C4CC1C3
pkc0289504	Predicted	10	C20H32	WYKDJFGPXUWJEF-UHFFFAOYSA-N	CC1CCC2(C)C3C(C)CCC(=CC=C1C2(C)C)C3C
pkc0289505	Predicted	10	C20H32	MXIFWUPBHKAAME-UHFFFAOYSA-N	CC(C)=C1CCC(C)C2CC2C2C3CC(C)C2(C)CC13
pkc0289506	Predicted	10	C19H33Xe	MSLDUWYLPTUVLG-UHFFFAOYSA-N	CC1CC[Xe](C)C2CCC34CC(CCCC3C)CC1C24
pkc0289507	Predicted	10	C20H32	CVXSBOHFQMBFCY-UHFFFAOYSA-N	CC1=CC23CCC1C2CCC1C(C)C3(C)CCC1(C)C
pkc0289508	Predicted	10	C19H33Xe	KXANPWHYBVCTMK-UHFFFAOYSA-N	CC1CC[Xe](C)C2CC3CCCC(C2C3)C2CCC12C
pkc0289509	Predicted	10	C19H33Xe	QAYFWQSESDMTMV-UHFFFAOYSA-N	CC1CCC2C3CCC([Xe](C)C)C4(CC1C3(C)C4)C2C
pkc0289510	Predicted	10	C20H32	ASJVUZIKLQFSMA-UHFFFAOYSA-N	C=C1CCC2CC34CCC1C2(C)C3(C)CCC(C)C4C
pkc0289511	Predicted	10	C20H32	SXFGYLYGFSZNOB-UHFFFAOYSA-N	CC1=CCCC2CCC3CC4(C1)CC2C3(C)CCC4C
pkc0289512	Predicted	10	C20H32	HZKFMBUAEACBIJ-UHFFFAOYSA-N	CC(C)C1CCC(C)C2CCC3(C)C4=C2C1C(C)C3C4
pkc0289513	Predicted	10	C19H33Xe	OYQQFCMSGRUCNB-UHFFFAOYSA-N	CC1CCC(C)C2(C)C1(C)CCC1C3CCC12C[Xe]3C
pkc0289514	Predicted	10	C20H32	CJAXRBLJENYBAT-UHFFFAOYSA-N	CC1=CCC2C3CCC(C)C3(C)CCC3(CC13)C2(C)C
pkc0289515	Predicted	10	C19H33Xe	ABWZMJFQAASLBC-UHFFFAOYSA-N	C[Xe]1C2CCC3(C)CCC4CCC13C(C)(CC2)C4(C)C
pkc0289516	Predicted	10	C20H32	RLYFKXOSJXNKRB-UHFFFAOYSA-N	C=C1CCCC2C(C)CC3C4C(C)CCC(C1)(C3C)C24
pkc0289517	Predicted	10	C20H32	LQGJXGZQUUTLSL-UHFFFAOYSA-N	CC1CCC2C3(C)CCCC2(C)C2=C1C(C)(C)C2CC3
pkc0289518	Predicted	10	C20H32	ZSXKKQRRKQXEQG-UHFFFAOYSA-N	CC1=CCCC(C)C2(C)CC(C)C3=CCC2C3(C)CC1
pkc0289519	Predicted	10	C20H32	QVSJUHKKUKYGFV-UHFFFAOYSA-N	CC1CCC2(C)C3CCC2(C)C2(C)CC=C1C3(C)CC2
pkc0289520	Predicted	10	C20H32	PDSDMBSPOAUMNE-UHFFFAOYSA-N	C=C1CCC(C)C2CCC3=C(C)CCC(C(C)C)C3C12
pkc0289521	Predicted	10	C19H33Xe	MFCNKEQYYOULNE-UHFFFAOYSA-N	CC1CCC2C3C4C1CCC3(C)C[Xe](C)CCCC24C
pkc0289522	Predicted	10	C20H32	XFPZVZMIAPCVRL-UHFFFAOYSA-N	CC(C)=CCCC1C(C)CCC2=CC3C(C)CCC2C31
pkc0289523	Predicted	10	C19H33Xe	UDWYHWJDPZBOQY-UHFFFAOYSA-N	CC1CCC(C)[Xe]2CCC3C2C1C1(C)C(C)CCC31C
pkc0289524	Predicted	10	C19H33Xe	YEKKAQZRFYXVLA-UHFFFAOYSA-N	CC1CCC23C4CCC(C)(CCC2(C(C)C)[Xe]1C4)C3C
pkc0289525	Predicted	10	C20H32	QWSRZZWBFHDTFB-UHFFFAOYSA-N	CC1=C2C(C(C)CC1)C1(C)CC3(CCC1C)C(C)CC23
pkc0289526	Predicted	10	C20H32	YBJZMWKSXBWQKB-UHFFFAOYSA-N	CC1=CCC(C)C2C3CC4CC(C)(C(C)CC3C4C)C12
pkc0289527	Predicted	10	C19H33Xe	JYKLOHDMOFXTOY-UHFFFAOYSA-N	CC1CC2(C)CCC1C21CCC2C(CC[Xe]2C(C)C)C1
pkc0289528	Predicted	10	C20H32	KVNLJSMAQQXRTK-UHFFFAOYSA-N	CC1=C2CCC(C)C2CC12CC2C1CCC(C)C1(C)C
pkc0289529	Predicted	10	C19H33Xe	CAWVRVSNZNKCQY-UHFFFAOYSA-N	CC(C)C1CCC2(C)C3CCC34C(C)CCC(C)C4[Xe]12
pkc0289530	Predicted	10	C20H32	PDDWKOHEAGOBQZ-UHFFFAOYSA-N	CC1=C2CC3C(C)CCC4(C(C)C)C1CCC(C)C2C34
pkc0289531	Predicted	10	C20H32	BZPLMQMPZPZTFZ-UHFFFAOYSA-N	CC1=C2CCC(C)C34CCC(C)(C(C)C3)C4(C)C2CC1
pkc0289532	Predicted	10	C19H33Xe	GNHZALLJGRAOKC-UHFFFAOYSA-N	CC1CCC2(C)CCC(C)C3C1CC1C3CC1(C)[Xe]2C
pkc0289533	Predicted	10	C20H32	NPDZZOYKFUNURY-UHFFFAOYSA-N	CC1=C2CC3(C)CCC(C)(C)C2C32CCC(CCC1)C2
pkc0289534	Predicted	10	C20H32	RKJIWGJUOUPZJW-UHFFFAOYSA-N	CC(C)C1CC2(C)C(C)C1CCC1CC3(C)C1=CCC32
pkc0289535	Predicted	10	C19H33Xe	DFAVPEVJIWMAHM-UHFFFAOYSA-N	CC1CCC2(C)C(C)CCC34CC(C)(C2CC[Xe]13)C4C
pkc0289536	Predicted	10	C20H32	PXOCWNGQEFNGES-UHFFFAOYSA-N	CC1CCC23C(C)CCC4CCC2(C(C)C)CC1=CC43
pkc0289537	Predicted	10	C20H32	GYRPGHMGLKBPPE-UHFFFAOYSA-N	CC1=CCCC2C3=CC(C)(C(C)CC3)C2(C)C(C)CC1
pkc0289538	Predicted	10	C19H33Xe	IDVPORRMXGPNAN-UHFFFAOYSA-N	CC1CCC23C(C)CCC2C2CCC(C)(C[Xe]13)C2(C)C
pkc0289539	Predicted	10	C20H32	PPAGWJGPBOYTNC-UHFFFAOYSA-N	CC1=C2CC(C)C3(C)CCC24C(C)CCC3(C)C4CC1
pkc0289540	Predicted	10	C20H32	FZRVXFYDNKYBDT-UHFFFAOYSA-N	CC1CCCC(C)(C)C1C1=C2C(C)C(C1)C1C2C1(C)C
pkc0289541	Predicted	10	C19H33Xe	TYKSIWGMOOBNHP-UHFFFAOYSA-N	CC(C)=CCCC1CCC23C(C)CC[Xe](C)C2C3C1C
pkc0289542	Predicted	10	C20H32	ZEACEGYGGTZDPH-UHFFFAOYSA-N	C=C1CCC(C2C3CCC4C(C)(C3)C(C)CCC24C)C1
pkc0289543	Predicted	10	C19H33Xe	WLFMVKDRTZKGNP-UHFFFAOYSA-N	CC1CCC2(C)C1CC1(C)C3CC[Xe]2C1(C(C)C)CC3
pkc0289544	Predicted	10	C20H32	QGUVWRZWVJTJHE-UHFFFAOYSA-N	CC1CCC(C)C2CCC34C1=C2CC(CC3C)C4(C)C
pkc0289545	Predicted	10	C19H33Xe	REDVFQUIHXCRQN-UHFFFAOYSA-N	CC1CCC[Xe]2CC3C4CCC1C4(C)CCC2(C)C3C
pkc0289546	Predicted	10	C19H33Xe	UJPBCEOPAPNLTP-UHFFFAOYSA-N	CC1=CCCC(C)C2CC([Xe](C)C)C3CC(CCC1)C23
pkc0289547	Predicted	10	C20H32	WQVGMOXZNCBPEY-UHFFFAOYSA-N	C=C1CCC2C(C)CCC3CC1C1C2C3C1(C)C(C)C
pkc0289548	Predicted	10	C19H33Xe	ITEDWGJGUKAJOI-UHFFFAOYSA-N	CC1CCC2C3CCC4(C)CCC1C4(C)[Xe]3CC2(C)C
pkc0289549	Predicted	10	C19H33Xe	LRNUYWNPWYCJCJ-UHFFFAOYSA-N	CC(C)[Xe]1CC2(C)C(C)CCCC3(C)CC4C1CC2C43
pkc0289550	Predicted	10	C19H33Xe	FDYNNICLMQKQMU-UHFFFAOYSA-N	CC1CCC2C3CC[Xe]4C(C)CCC4(C)C(C)C2C1C3
pkc0289551	Predicted	10	C20H32	CRRQISOLDLQNBW-UHFFFAOYSA-N	CC(C)C1CCC2(C)CC3C4=C(C(CCC3C)C4C)C12
pkc0289552	Predicted	10	C20H32	JPKWCNJRUZOTGJ-UHFFFAOYSA-N	CC1=CC23CCC(C)C4CCC(C)C2C4(C)C3CCC1
pkc0289553	Predicted	10	C20H32	KUKBOYRGQMCCRM-UHFFFAOYSA-N	CC1=CCC(C2C(C)CC3C4CC(CCC4C)C32C)C1
pkc0289554	Predicted	10	C19H33Xe	UXGJBRFJCKGUJI-UHFFFAOYSA-N	CC1CCC2[Xe](C)CCC(C)C3(C)C4C1CCC(C)C243
pkc0289555	Predicted	10	C20H32	JCKOJSHHEMMJGX-UHFFFAOYSA-N	CC(C)C1CCC(C)C2C3CC(C)C24CC4C(C)C=C13
pkc0289556	Predicted	10	C20H32	YUTQUUYWEXUOTI-UHFFFAOYSA-N	C=C1C2(C)CC3C(C)C4CC13CCC4(C)CCCC2C
pkc0289557	Predicted	10	C19H33Xe	JIMDVHCDJUQZFC-UHFFFAOYSA-N	CC1=CC2C(C)C3CCC3(C)C(C)CCC(C)[Xe]2CC1
pkc0289558	Predicted	10	C19H33Xe	FFCYFQFHUJUJKQ-UHFFFAOYSA-N	CC(C)C1CC2C(C)CCCC(C)C34CC[Xe]3C2(C)C14
pkc0289559	Predicted	10	C20H32	IEXRUDLGEDUFIU-UHFFFAOYSA-N	C=C1CCC(C)C2CC3(C)CCC(C(C)C)=C3CCC12
pkc0289560	Predicted	10	C20H32	VDSKBGBKAQZTNW-UHFFFAOYSA-N	CC1=C2CCC(C)C34CC3C(C)CCC2(C)C4(C)CC1
pkc0289561	Predicted	10	C20H32	ZSYAQGONCXBGKG-UHFFFAOYSA-N	C=C1CCC2(C)C3CCC4CC1C2(CCC3C)C4(C)C
pkc0289562	Predicted	10	C19H33Xe	SDGJBHACMOEMRF-UHFFFAOYSA-N	CC1CCC2[Xe]3CCC2(C)C2(C)CCC3C1(C)CC2C
pkc0289563	Predicted	10	C20H32	SGYTYTVENTWILI-UHFFFAOYSA-N	C=C1CCC23CC1C1(C)C(C)CCC2C1(C)CCC3C
pkc0289564	Predicted	10	C19H33Xe	XYVAVKCFERBUMY-UHFFFAOYSA-N	CC1CCC(C)C2C1CC1C(C)C3CC(C)(CC32)[Xe]1C
pkc0289565	Predicted	10	C20H32	NTEZHSLLWZFYLF-UHFFFAOYSA-N	C=C1CC2(C3C(C)CCC(C)C3C)CC23C(C)CCC13
pkc0289566	Predicted	10	C19H33Xe	ALQRVIURKGJBKU-UHFFFAOYSA-N	CC1CCC2CCC3C4(C)CC4C([Xe](C)C)CC1C23C
pkc0289567	Predicted	10	C20H32	KUKSTJCDNWLRCL-UHFFFAOYSA-N	CC1CCC(C)(C)C2=C1CCC1(C)C3CCC1C2C3C
pkc0289568	Predicted	10	C19H33Xe	BXMVLZVUQSILPQ-UHFFFAOYSA-N	CC1CCC2(C)C(C)CCC3(C)C4CCC[Xe]2CC4C13
pkc0289569	Predicted	10	C20H32	XNRHHMRDLBQZPW-UHFFFAOYSA-N	CC1CCC(C)C23CC=CC2(C)CCC2C3C1C2(C)C
pkc0289570	Predicted	10	C19H33Xe	YRPSEECLHHTBEF-UHFFFAOYSA-N	C[Xe]1C2CCCC3(C)CCC34C(CC2)C1(C)CC4(C)C
pkc0289571	Predicted	10	C19H33Xe	UPGOJDVTOHTKDD-UHFFFAOYSA-N	CC(C)C1CC[Xe]2CCC3(C)C(C)CCCC34C1C24C
pkc0289572	Predicted	10	C19H33Xe	QBCCFALJBYDTJX-UHFFFAOYSA-N	CC(C)C1CCC(C)C2CC3C(C)[Xe]4CCC(C)C3C124
pkc0289573	Predicted	10	C19H33Xe	KRIZFAHXAFRTSB-UHFFFAOYSA-N	C=C1C(C)C2C[Xe]1C(C)CCC1(C)C(C)CCC2C1C
pkc0289574	Predicted	10	C20H32	VJEWLMAHGFJWOB-UHFFFAOYSA-N	CC1C2=CCC3CCC(C)C4(CC(CC2)C4(C)C)C31C
pkc0289575	Predicted	10	C20H32	UXDCLCINSXGNDX-UHFFFAOYSA-N	CC1=C2CC3C4CCC3(C)CCC(CC4C)C2(C)CC1
pkc0289576	Predicted	10	C20H32	JRDFIOIKEOWOLU-UHFFFAOYSA-N	CC1=CCC2(C)CC3C4CCC(C)C(C4)C3CC1C2C
pkc0289577	Predicted	10	C20H32	GMDYVNKOULWXMM-UHFFFAOYSA-N	CC(C)C1=C2CCC3(CC2CC1)CC1(C)C(C)CCC31
pkc0289578	Predicted	10	C20H32	BMERYHNFYAYFKG-UHFFFAOYSA-N	CC1=CC2C3CCC4(C)CCC24C(C)CCC1CC3C
pkc0289579	Predicted	10	C20H32	CUSHWUSZPPVBBB-UHFFFAOYSA-N	CC1=C2CC3C(C2)C2C(C)CCC3C2C(C(C)C)CC1
pkc0289580	Predicted	10	C20H32	PRMSFEHRRXMNIX-UHFFFAOYSA-N	C=C1CCC2C3(C)CC2(C)C(CCC3C)C(C)C2CC12
pkc0289581	Predicted	10	C20H32	BMAQZDVWQVXYGJ-UHFFFAOYSA-N	CC1=C2CC3CCC(C)(C3C2)C2(C)CCC(C)C2CC1
pkc0289582	Predicted	10	C20H32	AGWPONKBOOPWDO-UHFFFAOYSA-N	CC1=CCC2C(C)(CC3C(C)C4CCC(C)C32C4)C1C
pkc0289583	Predicted	10	C19H33Xe	WFWDQVUMZRXDHM-UHFFFAOYSA-N	CC1CC2(C)CCC3C4C(C(C)CCC42)C1CC[Xe]3C
pkc0289584	Predicted	10	C20H32	CEZIPCGEYCYIFJ-UHFFFAOYSA-N	C=C1CC2C3CC(C)C4CC1C(CC(C)C42)C3C(C)C
pkc0289585	Predicted	10	C19H33Xe	GFAIRWUEGOMNKH-UHFFFAOYSA-N	CC1C(C)C2CC3C1CC1CC2[Xe](C)CCC1(C)C3C
pkc0289586	Predicted	10	C19H33Xe	OJHOSEHXHOBNSC-UHFFFAOYSA-N	CC1C23CCC4C(C)(CC2)C(CCC[Xe](C)C3)CC14C
pkc0289587	Predicted	10	C20H32	SOGXHDDYYYUBGF-UHFFFAOYSA-N	C=C1C2CCC3CC4(C)C(CCC14C(C)CC2)C3(C)C
pkc0289588	Predicted	10	C19H32Xe	ZAFYUCPUUDDVNO-UHFFFAOYSA-N	CC1CC2(C)CCC3[Xe]C(C)(C)CCC3CC23CCC13
pkc0289589	Predicted	10	C20H32	JEZLZMHBOSLAED-UHFFFAOYSA-N	CC1CCC(C)C2C3CC4=C(CCC13)C2C(C)CCC4
pkc0289590	Predicted	10	C19H33Xe	KLZCAQYXPJDUOK-UHFFFAOYSA-N	CC1CC[Xe]2C(C)CCC3C4(C)CC1C(CC4C)C32C
pkc0289591	Predicted	10	C20H32	LHZUYLMRHAFBBC-UHFFFAOYSA-N	C=C1CCCC2(C)C3C4CCC(C)C3C(CC12C)C4C
pkc0289592	Predicted	10	C20H32	JLPHHWJZDGMLMX-UHFFFAOYSA-N	CC(C)=C1CC2CCC3C(C)CCC4(C)C2CC4C3C1
pkc0289593	Predicted	10	C20H32	GRQCVAWVHCCHPD-UHFFFAOYSA-N	CC1=CCC23C(C)CC2C2CCC3(C)CCC1C2(C)C
pkc0289594	Predicted	10	C20H32	XPZANPXVLDSRIU-UHFFFAOYSA-N	CC1CCC2C3=CCC(C)(CC31)C1CCC(C)C2(C)C1
pkc0289595	Predicted	10	C19H33Xe	OFTXJPMGTQAXGK-UHFFFAOYSA-N	C[Xe]1CCCC2CCC3(C2)C2CCC(C)(C)C3(C)C1C2
pkc0289596	Predicted	10	C19H33Xe	DEWNHLDHBQPOCX-UHFFFAOYSA-N	CC1=CCCC2(C)CC3CCC2(C)[Xe](C(C)CC1)C3C
pkc0289597	Predicted	10	C20H32	GOXZAOTXVOPFDX-UHFFFAOYSA-N	CC1=CCCC2(C)C(C)C3CC(C)=CCCC3C2CC1
pkc0289598	Predicted	10	C19H33Xe	MVXSAWMYUAUCSF-UHFFFAOYSA-N	CC1C2CCC3C2CC2CC(C)(C(C)CCC21C)[Xe]3C
pkc0289599	Predicted	10	C19H33Xe	CMXHCHDRSCLSAB-UHFFFAOYSA-N	CC1CCC(C)C2(C)CC2C2(C)CC3C1CCC(C)[Xe]32
pkc0289600	Predicted	10	C20H32	SSWDNXJYTZWKOZ-UHFFFAOYSA-N	CC(C)=C1CCC2CC3C(CC(C)C4(C)CCC134)C2C
