## Supplementary material for "Rule-Based Deconstruction and Reconstruction of Diterpene Libraries: Categorizing Patterns & Unravelling the Structural Landscape": Zip of all data and Metadata: step2_10_gen_Class_I_compounds.tsv (part 29 of 34)

ID	Type	Generation	Formula	InChIKey	SMILES
pkc0289601	Predicted	10	C20H32	XOLZHAGSMFOLNF-UHFFFAOYSA-N	C=C1C=CC2CCC3C(C)CCC(C)(C)C3C(C1)C2C
pkc0289602	Predicted	10	C19H33Xe	IVPNUSWKEKLOLE-UHFFFAOYSA-N	CC1=CCCC(C)C2(C)CCC2C2CC(C)C(C)[Xe]2C1
pkc0289603	Predicted	10	C20H32	QRKYPMVXKTXTIO-UHFFFAOYSA-N	CC(C)C1=CCC2(C)C(C)CC3C1CC21CCC1C3C
pkc0289604	Predicted	10	C20H32	WUAQMCLFHYFESG-UHFFFAOYSA-N	C=C1CCC2CCC3C(C)CCC4(C)C2CC4C3CC1
pkc0289605	Predicted	10	C19H33Xe	HOSQWPBBMBFVGP-UHFFFAOYSA-N	CC1CCC(C)C2CC3[Xe]4CCC1C23CC4(C)C(C)C
pkc0289606	Predicted	10	C19H33Xe	OGGOGZFXBGIWPZ-UHFFFAOYSA-N	CC1CC23C(C)CCC4C(C)[Xe](CCC42C)CC3C1C
pkc0289607	Predicted	10	C20H32	ZOMJJYVRNVOYDQ-UHFFFAOYSA-N	CC1CCC2(C)CC3=C4CCC4(C)C(C)CCC2C1C3
pkc0289608	Predicted	10	C20H32	JRRQNZIDJMEGRA-UHFFFAOYSA-N	CC1=C2CC3C(C)CC4C1CC(C)(CCC2C(C)C)C34
pkc0289609	Predicted	10	C20H32	UNDIPQSOWUHEIK-UHFFFAOYSA-N	C=C1CC2(CC=C(C)C)C3CCC1C2C(C)CCC3C
pkc0289610	Predicted	10	C20H32	NIHWUWMJEYXMQJ-UHFFFAOYSA-N	CC1=CCCC(C)C2C3CCC(C(C)=CC1)C2CC3C
pkc0289611	Predicted	10	C20H32	VCCRNLJBYHONLZ-UHFFFAOYSA-N	CC1CCC2C(C)CCC2(C)C2CCCC3C=C1C2C3
pkc0289612	Predicted	10	C19H33Xe	IKXKJMWVPJPRGC-UHFFFAOYSA-N	CC(C)C1CC2C3C(C)CCC(C)[Xe]2C12CC32C(C)C
pkc0289613	Predicted	10	C20H32	YTVODVOPTSOOCH-UHFFFAOYSA-N	CC1=C2CC(C)C34CCC(C)C3CC1CCC(C)C2C4
pkc0289614	Predicted	10	C19H33Xe	DZQXCKSQNSWCKN-UHFFFAOYSA-N	CC1CCC(C)C23CC[Xe](C(C)C)C4CC1C2C3C4C
pkc0289615	Predicted	10	C20H32	NIIMKQAJYDZZAW-UHFFFAOYSA-N	CC1CC2C3CC4(C)CC=C1C(CC(C)C24)C3C(C)C
pkc0289616	Predicted	10	C20H32	MERBVLGXJCMKIW-UHFFFAOYSA-N	C=C1C(C)CCC2(C)C1CCC1CC2(C)C2CCC12C
pkc0289617	Predicted	10	C20H32	HJNKLFRFJAFANB-UHFFFAOYSA-N	CC1CC=C2C3CCC(C)C4(C)C2CCC(CC14)C3C
pkc0289618	Predicted	10	C20H32	YBZWDQYMYLBWMM-UHFFFAOYSA-N	CC1=CCCC2=C(C)CCC3C(C)C2C(CC1)C3(C)C
pkc0289619	Predicted	10	C19H33Xe	PULUDPLZWYGYDI-UHFFFAOYSA-N	CC1CCC2C3C1CCC1(C)C([Xe](C)C)CCC2(C)C31
pkc0289620	Predicted	10	C20H32	CUFWUAHXMCTSAU-UHFFFAOYSA-N	CC1CCC2(C)C(C)CCC3=C4CC(CC42)C1C3(C)C
pkc0289621	Predicted	10	C19H33Xe	QYSHAHMBFHEERG-UHFFFAOYSA-N	CC1CCC2C1(C)CC21CCC2C(C)C1(C)CC[Xe]2C
pkc0289622	Predicted	10	C20H32	ZSHXSZXIYLUHTC-UHFFFAOYSA-N	CC1=C2CC3(C)C(C)CC2C(C)CCC2C(C)CCC123
pkc0289623	Predicted	10	C19H33Xe	BAUCGFPEINHJKQ-UHFFFAOYSA-N	CC(C)C1CCC2[Xe]3C4(C)CCC(C)C3(C)CC12CC4
pkc0289624	Predicted	10	C19H33Xe	JHKBUHBKWVPBGR-UHFFFAOYSA-N	CC1C2CCC(C)C(C)(C2)C2CC[Xe]3C1CC2C3(C)C
pkc0289625	Predicted	10	C19H33Xe	CAWVXAOZRASWSB-UHFFFAOYSA-N	CC1CCC2(C)CCC3C(CCC3(C)C3CC13)C[Xe]2C
pkc0289626	Predicted	10	C20H32	PEUKWKGSFGGHDE-UHFFFAOYSA-N	CC1=CCC23CC4(C)C1CCC4C2CCC3(C)C(C)C
pkc0289627	Predicted	10	C20H32	JELTUKHYTGYWHD-UHFFFAOYSA-N	CC1CCC2C3=CCCC4(C)CCC4(CC31C)C2(C)C
pkc0289628	Predicted	10	C19H33Xe	RQXVEJCIQBDTJY-UHFFFAOYSA-N	CC1CC[Xe](C)C2CCC3(C)C4C1C4C(C)CCC23C
pkc0289629	Predicted	10	C19H33Xe	WIZOLLTXVPBQIZ-UHFFFAOYSA-N	CC1CC2C3CC4CCC(C)(C42)C(C)C1(C)CC[Xe]3C
pkc0289630	Predicted	10	C20H32	UPQFIJJGBMBDGM-UHFFFAOYSA-N	C=C(C)C1CCC2CCC3(C2)C(C)CCC2C1CC23C
pkc0289631	Predicted	10	C20H32	ZNWQMYBRUGXQEV-UHFFFAOYSA-N	C=C(C)C1CCC2C1(C)CC1C3CC(CCC3C)C12C
pkc0289632	Predicted	10	C20H32	KYXPLOKVIAXDKN-UHFFFAOYSA-N	CC1CCC2=C3CCC4(CCC4(C)CCC31C)C2(C)C
pkc0289633	Predicted	10	C20H32	YYABLZZELPPQGW-UHFFFAOYSA-N	CC1=C2CCC(C)C3CCC4(C)CCC2(C(C)C)C4C13
pkc0289634	Predicted	10	C20H32	AFKXCSNBLIGNAS-UHFFFAOYSA-N	CC1=CCCC(C)C2CC23CC2(C)C(C)CCC1CC23
pkc0289635	Predicted	10	C19H32Xe	MSTADHYUIAIYGS-UHFFFAOYSA-N	CC1CCC(C23CCC4CCC2(C)[Xe]CC43C)C1(C)C
pkc0289636	Predicted	10	C20H32	AVVUBQKWYLTWHN-UHFFFAOYSA-N	CC1=CCC2(C)C(C)CC3C(C)CCC4CCC12C43C
pkc0289637	Predicted	10	C19H33Xe	XMSDHYSIQNBHFO-UHFFFAOYSA-N	CC(C)C1C2CC3C(C)C4CCC(C)C4C[Xe]1C3C2C
pkc0289638	Predicted	10	C20H32	PRWOIIBKYHEBFG-UHFFFAOYSA-N	CC1CCC(C)C2C3=C1CC(C3)C21CCC1(C)C(C)C
pkc0289639	Predicted	10	C20H32	VKWNLZCQGNGXAK-UHFFFAOYSA-N	CC(C)C1C=C2C(C)C1C1CC3C(C)CCC(C)C2C31
pkc0289640	Predicted	10	C20H32	NAOBHJKKSGXCJY-UHFFFAOYSA-N	C=CC(C)C1CCC(C)C2CC3(C)C(C)CC=C1C23C
pkc0289641	Predicted	10	C20H32	MJIYBGDWZWJHID-UHFFFAOYSA-N	C=C1CCC(C)(C2CC2C2C3CCC(C)C2(C)C3)C1C
pkc0289642	Predicted	10	C20H32	VQUZGQVMLZGPPZ-UHFFFAOYSA-N	C=C1CCCC2C34CCC(C)C(C)(C3)C2(CCC4C)C1
pkc0289643	Predicted	10	C20H32	JQJCDMYGCREJEV-UHFFFAOYSA-N	CC1=C2CC3(C)CCC(C)C4C(C)(CCC1)CC24C3C
pkc0289644	Predicted	10	C20H32	VRDQHJPKYHUZMB-UHFFFAOYSA-N	CC1CCC2C=C3CCC4(C)C(C)C3CC(CC14)C2C
pkc0289645	Predicted	10	C20H32	JXVMOBQAJUMMBJ-UHFFFAOYSA-N	CC1CCC2C3=C1C2(C)CCC3C1CCC(C)C1(C)C
pkc0289646	Predicted	10	C20H32	SAXZVLRIQUJWKB-UHFFFAOYSA-N	C=C(C)C12CCC3CCC4(C)C(CCC4(C)CC1)C32C
pkc0289647	Predicted	10	C20H32	GDNMHCKYGYEEGE-UHFFFAOYSA-N	C=C1CCCC2CC3(C1)C(C)CCC(C)C1(C)CCC213
pkc0289648	Predicted	10	C20H32	ZYOJQMZGJSLNRS-UHFFFAOYSA-N	CC1CCC(C)C23CCC2(C(C)C)CC2(C)C1=CCC23
pkc0289649	Predicted	10	C19H33Xe	SCZUMRCSXYGCOO-UHFFFAOYSA-N	CC1CCC2C(C)C3CC4C(C[Xe]4C)C(C)C(C)C2C13
pkc0289650	Predicted	10	C20H32	BNGQMWIFZKHCRE-UHFFFAOYSA-N	CC1=CCC2C3(C)CCC1CC(CCC3C)C1CC12C
pkc0289651	Predicted	10	C20H32	ISLYFAKCQVHJEX-UHFFFAOYSA-N	CC1CC=C2C(C)(CCC3C(C)CCC23C)C2CC1C2
pkc0289652	Predicted	10	C20H32	MCGLBFKJZHYXIX-UHFFFAOYSA-N	CC1=C2CCC(CC1)C1CCC3(C)C(C)CCC3C2C1
pkc0289653	Predicted	10	C20H32	RCQGBNFMZDTMJP-UHFFFAOYSA-N	C=C1CCC2C(C)C=CC3(C(C)C)CCC(C)C2CC13
pkc0289654	Predicted	10	C20H32	OLRIMSQMCORHPN-UHFFFAOYSA-N	CC(C)C1=CC2C3CCC2(C)C1CC(C)C1(C)CCC31
pkc0289655	Predicted	10	C20H32	LXUNYGRRBCURMC-UHFFFAOYSA-N	CC1=CCC2(C(C)C)C1CCC21CC(C)C2(C)CCC21
pkc0289656	Predicted	10	C19H33Xe	CXMSCEGLWVHIRA-UHFFFAOYSA-N	CC(C)C1C=CC2C(C)CCC(C)[Xe]3CCC2(C)CC13
pkc0289657	Predicted	10	C20H32	XHTXFDJMPGDPJP-UHFFFAOYSA-N	CC(C)C1CC2=C3C(C)C(CC4C(C)CCC4C2C)C31
pkc0289658	Predicted	10	C20H32	CNHMCVVHPQUCOZ-UHFFFAOYSA-N	CC(C)=C1CCC2C3CC3C3CCC(C)C2(C)CC1C3
pkc0289659	Predicted	10	C19H33Xe	VBHLNRXZEAITMA-UHFFFAOYSA-N	CC1CCCC2CCC3(C2)C(C)C2C[Xe](C(C)C)C3C12
pkc0289660	Predicted	10	C20H32	ZWNRGNYQIHLKES-UHFFFAOYSA-N	CC1=CCCC(C)C2(C)CC3CC=C2C(C)(CC1)C3C
pkc0289661	Predicted	10	C20H32	KZNHTRXEBXBYCH-UHFFFAOYSA-N	C=C(C)C1CCC(C)C2CCC3C4CCC(C4)CC1C23
pkc0289662	Predicted	10	C19H32Xe	QSEKVXLFWGUKSC-UHFFFAOYSA-N	CC1CCCC2C(C)(C)C3(C)CCC4(C)[Xe]CC1C24C3
pkc0289663	Predicted	10	C20H32	JPWHVCWNIGMINC-UHFFFAOYSA-N	CC1CCCC2C(C1)C1=CC(C)C3CC2(C)C(C)CC13
pkc0289664	Predicted	10	C19H33Xe	CTEAKJMEYAZGEJ-UHFFFAOYSA-N	CC(C)C1(C)CCC23C(C)CCC2[Xe]1C1CCC3(C)C1
pkc0289665	Predicted	10	C19H33Xe	ZFZHWWFHULOYCA-UHFFFAOYSA-N	CC1CCC(C)C23CC2C2[Xe](C)CCC3(C(C)C)C12C
pkc0289666	Predicted	10	C20H32	ZWYVAUBGMHHPAK-UHFFFAOYSA-N	CC1C=C2CCC(C)C3CC4(C)CCC1C4CC3C2C
pkc0289667	Predicted	10	C20H32	KBOIUVMELLLJBS-UHFFFAOYSA-N	C=CC(C)C1CC2(C)C(C)C1CC1C(C)C(C)=CCC12
pkc0289668	Predicted	10	C20H32	HSRSZOYZLFULLS-UHFFFAOYSA-N	CC1=CCCC2(C)CCC3CC4CC2C3CC(C1)C4C
pkc0289669	Predicted	10	C20H32	GPSVSKRKORJCRW-UHFFFAOYSA-N	CC1=CC23CCC(C)C2(C)CC2C(C)C(CCC1)CC23
pkc0289670	Predicted	10	C20H32	XAYYQVSRGKXCHD-UHFFFAOYSA-N	CC1CCC2CC3(C)C1=CCC3C21CCC1(C)C(C)C
pkc0289671	Predicted	10	C20H32	CTDWGOXPIRQBGK-UHFFFAOYSA-N	CC1=CC2(C)C3CCC4CC(C)CCC2(C1CC3)C4C
pkc0289672	Predicted	10	C19H33Xe	RLQSKCZAKPUCNV-UHFFFAOYSA-N	CC1CCC2C34CCCC(C)(C3)[Xe]1CCC(C)C2(C)C4
pkc0289673	Predicted	10	C20H32	FRFUNQORURFUOP-UHFFFAOYSA-N	CC1CCC2C(C)C3=C1CC1CCC(C)(C(C)C)C1C32
pkc0289674	Predicted	10	C20H32	LLLPUWQYJCAXQK-UHFFFAOYSA-N	CC1C2CC3=CCC(C)C4(C)C1CCC2(C)CCC34C
pkc0289675	Predicted	10	C19H33Xe	BTIQLPQKPIFACZ-UHFFFAOYSA-N	CC1CCC2(C(C)C)CC3C4CCC4(C)C(C)C[Xe]3C12
pkc0289676	Predicted	10	C20H32	LVMUCCJBDZCCCZ-UHFFFAOYSA-N	C=C1C2CCC(C)C1CCC1CC3C(CC2)CC3C1C
pkc0289677	Predicted	10	C20H32	NEBAOUQDZVFAJU-UHFFFAOYSA-N	CC1CCC2C3C(C(C)C)CCC2(C)C2CC=C1C32C
pkc0289678	Predicted	10	C19H33Xe	GCWFMFHREROQBR-UHFFFAOYSA-N	CC1CCC2(C)C(C)CCC3C1CC1C(C1[Xe]3C)C2C
pkc0289679	Predicted	10	C20H32	RNPLELUFAKKBFQ-UHFFFAOYSA-N	CC(C)C1=CCC12C1=C(CCC2(C)C(C)C)C(C)CC1
pkc0289680	Predicted	10	C19H33Xe	IUIOKXMCLJUWFT-UHFFFAOYSA-N	CC1CCCC2C(CC[Xe]3CCC4C2C3CC4(C)C)C1
pkc0289681	Predicted	10	C20H32	WWHPSSOSFUNENY-UHFFFAOYSA-N	C=C1CCC2(C)C3CCC(C)C4CCC(C)C2C4(C)C13
pkc0289682	Predicted	10	C20H32	XWUYSBIVYUJOOR-UHFFFAOYSA-N	C=C1C2CCC3C(C)CCC4(C(C)CCC24C(C)C)C13
pkc0289683	Predicted	10	C20H32	WFAFILQAEZOIND-UHFFFAOYSA-N	CC1CC2CC3C(C)CCC3(C)C3(C)CC=C1C2C3C
pkc0289684	Predicted	10	C19H33Xe	LUBCAOPREGZWNO-UHFFFAOYSA-N	CC1CCC2(C)C3(C)CCC(C4C[Xe]14)C2(C)CCC3C
pkc0289685	Predicted	10	C19H33Xe	ISZMJVLETCLDGB-UHFFFAOYSA-N	CC1CCC(C)C2(C)CC1C1CC3C(C)[Xe](C)CC1C32
pkc0289686	Predicted	10	C19H33Xe	ITVWNFNBNNWMHA-UHFFFAOYSA-N	CC1CC2CCC(C)(C)C3CC[Xe](C)C=CC3C1C2C
pkc0289687	Predicted	10	C19H33Xe	JDYOVHKHTXRINA-UHFFFAOYSA-N	CC(C)C12CCC3[Xe](C)CCC1C1CCC2(C1)C3(C)C
pkc0289688	Predicted	10	C20H32	XUMFBGOYYPWQDH-UHFFFAOYSA-N	CC1CC2C3=C(C4CC(C)C2C4)C(C)(C(C)C)CCC31
pkc0289689	Predicted	10	C20H32	PNVNVOGTJVQFCP-UHFFFAOYSA-N	CC1=CCC(C(C)C)C2C(C)C3CCC3(C)C23CCC13
pkc0289690	Predicted	10	C19H33Xe	NXPIROLHKXXYBK-UHFFFAOYSA-N	CC1C2C(C)[Xe]3CCC2C3(C)CCC2(C)C(C)CCC12
pkc0289691	Predicted	10	C19H33Xe	ZZRLNSJRDVJIMU-UHFFFAOYSA-N	CC1CCC2(C)C3CCC(C)C4(C)CC2C1(C)CC[Xe]34
pkc0289692	Predicted	10	C20H32	SGRPCRVYZCOUTB-UHFFFAOYSA-N	CC(C)C1CCC2=C3CCC4(C)CC2(C)C(C)CCC314
pkc0289693	Predicted	10	C20H32	WGTSATZBQLTRCA-UHFFFAOYSA-N	CC1=CCCC23CC(C)C(CC=C2C)C3(C)C(C)CC1
pkc0289694	Predicted	10	C19H33Xe	YNKNHHLVJDSOOG-UHFFFAOYSA-N	CC1CCC23C[Xe](C)C(CCC2C)C2C1CCC(C)C23
pkc0289695	Predicted	10	C19H33Xe	CLBFKGSNSTYMOR-UHFFFAOYSA-N	CC1CCC2C1CC1(C(C)C)CC[Xe]3CCC2C1C3C
pkc0289696	Predicted	10	C20H32	YSVGUWIHQWKMFR-UHFFFAOYSA-N	CC1=C(C)C2C(CCC3CC2C2CCC3C2)C(C)CC1
pkc0289697	Predicted	10	C20H32	JOVLXBNKCNGKLW-UHFFFAOYSA-N	CC1=CCC2C(C)CCC23C2C1CC3(C)CCC2(C)C
pkc0289698	Predicted	10	C19H33Xe	HDKVGGKTBOLWDF-UHFFFAOYSA-N	CC1CCC2C(C)C3(C)CC1C(C3)C1(C)CCC1[Xe]2C
pkc0289699	Predicted	10	C19H33Xe	QTEIAHVFRQBXOV-UHFFFAOYSA-N	CC1CC[Xe](C)C2CCC3(C)C(C)C4CCC1C42C3C
pkc0289700	Predicted	10	C20H32	MJYPCOACWOJFNX-UHFFFAOYSA-N	CC(C)C1=C2C34CCCC(C)C(C1)C2(C(C)CC3)C4C
pkc0289701	Predicted	10	C20H32	KIXBXNSQQRMQNU-UHFFFAOYSA-N	CC1=C2CCC(C)C3C(CC1)C(C)C21CC(C(C)C)C31
pkc0289702	Predicted	10	C20H32	AIQSTFUGCCBMAR-UHFFFAOYSA-N	CC1CCC(C)C2(C)CCC3(CC3C3=CCC31C)C2C
pkc0289703	Predicted	10	C19H33Xe	ICAHHHJUSVAMFG-UHFFFAOYSA-N	CC1CCC23C4CCC1C(C)(C4C)C2CCC3[Xe](C)C
pkc0289704	Predicted	10	C19H33Xe	ONTRZYBPVYPXJZ-UHFFFAOYSA-N	C=C(C)CCCC1C2CCC(C)C3CCC(C)[Xe]2C31C
pkc0289705	Predicted	10	C20H32	PWQDBXFYYXJYLM-UHFFFAOYSA-N	C=C1CCC2CC(C)C3(C)CCC4(C)C(C)CCC1C243
pkc0289706	Predicted	10	C20H32	KSSNHFUXPVWDRS-UHFFFAOYSA-N	C=C(C)CCC1C2C(C)CC=C3C(C)CCC(C)C1C32
pkc0289707	Predicted	10	C20H32	PYFXQFSZYXLCNW-UHFFFAOYSA-N	CC1=CCC2C(C)(C)C(C)CCC23CC3C(C)C2CC12
pkc0289708	Predicted	10	C20H32	AFFHOJRYAFAPRU-UHFFFAOYSA-N	CC1=CCC(C)C2CCC3C4CC3(C)C(C)CC4C12C
pkc0289709	Predicted	10	C19H33Xe	SQWLVSRKUQPBRB-UHFFFAOYSA-N	CC1CCC2(C)C[Xe]3C(CCC4C1CCC43C)C2(C)C
pkc0289710	Predicted	10	C20H32	ZSEXJJFKEXBDIW-UHFFFAOYSA-N	CC1CCC(C)C2(C)CCC34CC1=C(CC23)C4C(C)C
pkc0289711	Predicted	10	C20H32	FFJCZFISRNEEFJ-UHFFFAOYSA-N	CC1C2CC3CCC1(C)CCC21C(C)(C)C=CCC31C
pkc0289712	Predicted	10	C20H32	XEWLIRVAEYTXGN-UHFFFAOYSA-N	CC(C)C1=CCC23CCC(C)C2=CCC3(C)C(C)CC1
pkc0289713	Predicted	10	C20H32	LIYQGCAMRDPCJC-UHFFFAOYSA-N	CC1CCCC(C)C2CC3C(C)C4=C1CC(C)(C)C2C43
pkc0289714	Predicted	10	C20H32	GBVDHKBQDJYUMB-UHFFFAOYSA-N	CC1CCC2CC3CC2C=C1CC(C)C1CCC(C)C31
pkc0289715	Predicted	10	C19H33Xe	QJPDCSWEZFMRQS-UHFFFAOYSA-N	CC1C2CC[Xe](C)C2CC23C(C)C1(C)CCC2C3(C)C
pkc0289716	Predicted	10	C20H32	NCMBLGXCZILVKJ-UHFFFAOYSA-N	CC(C)C1=CC2C(=CCC2C)C2CCC2(C)C(C)CC1
pkc0289717	Predicted	10	C20H32	GJZWOLLWGRFYBR-UHFFFAOYSA-N	CC1=C2CC(C)C34CCC2C(C)CCC(C)C3(C)C1C4
pkc0289718	Predicted	10	C20H32	CIBLMGGHXZKQDZ-UHFFFAOYSA-N	CC(C)C1CC2C3(C)CCCC2(C)C2C(C)C=C1C2C3
pkc0289719	Predicted	10	C20H32	DTDVDERIBHNJAP-UHFFFAOYSA-N	CC1=CCCC(C)C2CCC3(C)C(C1)C(C)C1CCC213
pkc0289720	Predicted	10	C20H32	CGQJHLYXKLLESZ-UHFFFAOYSA-N	CC1CCCC23CCC4=CC2C(C)(CCC13C)C4(C)C
pkc0289721	Predicted	10	C19H33Xe	ZPTRHRSNOJBRQY-UHFFFAOYSA-N	CC1CC[Xe]2C3CCC(C)C4(CCC(C)C24C)CC13C
pkc0289722	Predicted	10	C19H33Xe	DONOITKFMFICNY-UHFFFAOYSA-N	CC1CCC(C)C2CC3C(C)C4CC[Xe](C4)C3C2C1C
pkc0289723	Predicted	10	C20H32	ANBGHZVXAVKYGZ-UHFFFAOYSA-N	C=C1CCC2C3C(C)CCC4(C)C(C)CCC4C2C3C1
pkc0289724	Predicted	10	C20H32	HVIGUGBATRGLIQ-UHFFFAOYSA-N	CC1=CCC2C1CC1C2CCC1C1CCC1(C)C(C)C
pkc0289725	Predicted	10	C20H32	PVXJOKZALKAITL-UHFFFAOYSA-N	CC1=C2CC34CC2C(C)CCCC3(C)CCC1C4(C)C
pkc0289726	Predicted	10	C20H32	VCODYKKTIAHHKV-UHFFFAOYSA-N	CC1=CCCC2(C)C(C)CCC23C2CCC3(C1)C(C)C2
pkc0289727	Predicted	10	C20H32	UTLZUJAQTZPASA-UHFFFAOYSA-N	CC1CCCC2CCC3CCC1C1C3=CCC(C)C1C2
pkc0289728	Predicted	10	C20H32	HXHUCTDDKFCAMB-UHFFFAOYSA-N	CC1CCC2C(C)CCC3C(C)CCC4=C1CC3(C)C42
pkc0289729	Predicted	10	C19H33Xe	NANUWQMJRJIAAM-UHFFFAOYSA-N	CC1CCC(C)[Xe]2CCC3C(C)C4CC(C1C42)C3(C)C
pkc0289730	Predicted	10	C20H32	ZFKWDDCPKDYXGE-UHFFFAOYSA-N	CC1CCC2(C)C(C)CCC3C4=C(CC(C3C)C41)C2C
pkc0289731	Predicted	10	C20H32	LUAHWHORIZTKRI-UHFFFAOYSA-N	CC1CCC23CC(CC2C)C(C)C2=CCC3(C)CCC21
pkc0289732	Predicted	10	C20H32	UEWZEKCQTHKAEL-UHFFFAOYSA-N	CC1=C2CC3CCC4C(CCC(C)(C)C4C)C2C3CC1
pkc0289733	Predicted	10	C20H32	WMIYBDLNWOWCOT-UHFFFAOYSA-N	CC1=CCC2(C)CCC3CC(C4CCC1C4)C3(C)C2C
pkc0289734	Predicted	10	C20H32	LDXXIDKFKBUYGS-UHFFFAOYSA-N	CC1=C2CCC(C)C3(C)CCC2(C)C(=C(C)C3C)CC1
pkc0289735	Predicted	10	C20H32	ZCYKYCNBZLZCCJ-UHFFFAOYSA-N	C=C1CCC2C(C)CC3CC4C(C)CC(C14)C2(C)C3C
pkc0289736	Predicted	10	C20H32	HIWQMSDEQHTAOL-UHFFFAOYSA-N	CC1CCC2CC3C(C)CC=C1C1(CCC(C)C31)C2C
pkc0289737	Predicted	10	C19H33Xe	IUMAJOFOVBQHRF-UHFFFAOYSA-N	CC1CCCC2(C)CCC3CC[Xe]4CC12C3(C)C4(C)C
pkc0289738	Predicted	10	C20H32	SNBVKGXGEFRTHH-UHFFFAOYSA-N	CC1CCC2C3=CCC(C)C2(C)C2C1CCC2C3(C)C
pkc0289739	Predicted	10	C20H32	QFSCAXFMUIEUCU-UHFFFAOYSA-N	CC1=CCC2CCC(C)(CC1)C(C)C21CC=C1C(C)C
pkc0289740	Predicted	10	C19H33Xe	UPBFYHFZORLCAS-UHFFFAOYSA-N	CC(C)C1CC[Xe](C)C2CCC3C(C)C4C(C)CC3C142
pkc0289741	Predicted	10	C19H33Xe	FXTOAIHKPPSBRK-UHFFFAOYSA-N	CC1CCC(C)C(C2CC3C4CC2(CC4C)[Xe]3C)C1C
pkc0289742	Predicted	10	C20H32	RVKHBYPDBHELIY-UHFFFAOYSA-N	CC1CCC(C)C2CCC3(C)C=C4CC3(C)C2CCC41
pkc0289743	Predicted	10	C20H32	ZPNNPHQNJVWQLI-UHFFFAOYSA-N	CC1=CCC(C)C2(C)C3=C(C)CC2C(CC1)C(C)CC3
pkc0289744	Predicted	10	C20H32	DZNSRRXCLVAATQ-UHFFFAOYSA-N	C=C1CCC(C)C(CCC2C3=CC2(C)CCC3C)C1C
pkc0289745	Predicted	10	C20H32	JRAYHRNGBSKECF-UHFFFAOYSA-N	CC1CCC23CCC4(C)CCC(C)C4C(C=C12)C3(C)C
pkc0289746	Predicted	10	C19H33Xe	HYEKNDDIGVVTKG-UHFFFAOYSA-N	C=C(C)CCC[Xe]1CC2(C)C3CCC1(C)C2CCC3C
pkc0289747	Predicted	10	C19H33Xe	MVOIIOURLPKGME-UHFFFAOYSA-N	CC1CCC2CCC3(C)[Xe](C)C4CCC3(C)C1(C4)C2C
pkc0289748	Predicted	10	C20H32	OTAKHPRVBPPRHY-UHFFFAOYSA-N	C=C1C2CC34C1CC3(C)CCC4C(C)CCC2C(C)C
pkc0289749	Predicted	10	C19H33Xe	ZMSYQUDOCFCJCO-UHFFFAOYSA-N	C=CC1(C)CC2C3CC(CCC[Xe]3C)CCC1(C)C2C
pkc0289750	Predicted	10	C20H32	NQXIBNUIXNDLAL-UHFFFAOYSA-N	CC1C2CCC1(C)C1CCC3=CCC(C)C1(CC2)C3C
pkc0289751	Predicted	10	C20H32	MLDLZIWDIIYYJS-UHFFFAOYSA-N	CC1CCC(C)C23CCC(C)C4C2C1=CCCC4(C)C3
pkc0289752	Predicted	10	C20H32	RDUWLNMSUFCDAA-UHFFFAOYSA-N	CC(C)C1CCC2C3=CC3C(C)C3CCC(C)C2(C)C13
pkc0289753	Predicted	10	C19H33Xe	LOCRKPWCFQDXDJ-UHFFFAOYSA-N	CC1CC[Xe]2C3(CCC4CCC2(C)C(C)(C3)C4C)C1C
pkc0289754	Predicted	10	C20H32	SGOOMXYHUIJDHJ-UHFFFAOYSA-N	CC1CCCC(C)(C)C1C1CC2C3=CC1(C)C2(C)CC3
pkc0289755	Predicted	10	C20H32	PMTBXAUBBNJUGH-UHFFFAOYSA-N	CC1=CCC2C3C(CC(C)C4(C)CCC24)C1CC3(C)C
pkc0289756	Predicted	10	C20H32	VAOYKWJTRCIJGG-UHFFFAOYSA-N	CC(C)C1CCC2CC3C4=C1C(C)C(C4)C2CCC3C
pkc0289757	Predicted	10	C20H32	XUTDCFNXVMAPEE-UHFFFAOYSA-N	C=C1C2CC3(C)C(C)CCC4C(C)CCC1C3C4(C)C2
pkc0289758	Predicted	10	C20H32	YPABLOCZPKEKHN-UHFFFAOYSA-N	CC1=C2CCC3(C)C(C(C)C(C)CC1)C(C)C1CCC213
pkc0289759	Predicted	10	C19H33Xe	RPYXDRUTWJCKKW-UHFFFAOYSA-N	CC1CC2(C)C3CCC1C2(C)CCC1[Xe](C)CCC13C
pkc0289760	Predicted	10	C20H32	GKKBHMDUPHBCIR-UHFFFAOYSA-N	CC1=C2CC3(C)C(C)CCC(C)C4CCC(C)C23CC14
pkc0289761	Predicted	10	C19H33Xe	IYDUXKYXHLYQSG-UHFFFAOYSA-N	CC1CCCC(C)(C)C1C1CC23C[Xe]2C(C)CC1C3C
pkc0289762	Predicted	10	C20H32	DWZOUHDDBVDZNY-UHFFFAOYSA-N	CC1CCCC(C)(C)C1C1CC2C3=C1CC2(C)C(C)C3
pkc0289763	Predicted	10	C19H33Xe	ROYRFMFPISHNMD-UHFFFAOYSA-N	C=CC1C(C)C2C(C(C)C)CC3C2C(C)CCC(C)[Xe]13
pkc0289764	Predicted	10	C19H33Xe	GFFSSHGTOAOHNI-UHFFFAOYSA-N	CC1CC2C3C1CCC(C[Xe]2C(C)C)C1CCC(C)C13
pkc0289765	Predicted	10	C19H33Xe	FMPDNSIWYBSEHN-UHFFFAOYSA-N	CC1CCC(C)C2C(C)(C)C3CC[Xe]4C(C)CCC1C324
pkc0289766	Predicted	10	C20H32	LUMQNQZBTUHZHJ-UHFFFAOYSA-N	CC1=CCC2CCC34CC1CC2C3(C)C(C)CCC4C
pkc0289767	Predicted	10	C20H32	SZEKDWMCCFKTOD-UHFFFAOYSA-N	C=C1CCC2(CC3CCC(C)C4CCC3CCC42)C1C
pkc0289768	Predicted	10	C20H32	JQDWNJUVMBXMEF-UHFFFAOYSA-N	CC1=CCC(C)(C(C)C)C23CCC24C(C)CC3CCC14
pkc0289769	Predicted	10	C20H32	LYIIPYDZPDOVFK-UHFFFAOYSA-N	CC1CCC2C1=C1CC(C)C3CCC(C)C(CC2C)C13
pkc0289770	Predicted	10	C19H33Xe	TZBQVLJGLLBFDI-UHFFFAOYSA-N	CC1CCC23C(C)CCC24C(C)CC[Xe](C)C(C)C3C14
pkc0289771	Predicted	10	C19H33Xe	BIKMZPLFRSTOGI-UHFFFAOYSA-N	CC1CCC(C)C23CCC4CCC(C1C2[Xe]4C)C3(C)C
pkc0289772	Predicted	10	C20H32	FGXNGGRJQBHUHH-UHFFFAOYSA-N	CC1=C2CCC(C)C13CCC1(C)C(C)CC(CC2)C13C
pkc0289773	Predicted	10	C20H32	QJIJIMDEJXDKJI-UHFFFAOYSA-N	CC(C)C1=CC2=CC3(C)CCC(C)C(C)(CC1)C2CC3
pkc0289774	Predicted	10	C20H32	WEIKZAVVBIQSPD-UHFFFAOYSA-N	CC1=C2C3CC(C)C4CC(C(C)CC34)C1CCC2(C)C
pkc0289775	Predicted	10	C19H33Xe	IFEASNFJFMZUGZ-UHFFFAOYSA-N	CC(C)C1CC2C(C)CCC2C2(C)C[Xe]3C1CC(C)C32
pkc0289776	Predicted	10	C20H32	NFHUBIXDNWWKDX-UHFFFAOYSA-N	CC1CCC(C)C2=C1C1CC13CC2(C)C(C)CCC3C
pkc0289777	Predicted	10	C20H32	SBKREPBEEOZYHQ-UHFFFAOYSA-N	CC1=CC2(C)C(CC1)C1CC3CCC2C3(C)CCC1C
pkc0289778	Predicted	10	C20H32	PHRCLBJMGGREEJ-UHFFFAOYSA-N	CC1=C2CCCC3CC2C2C(C)CCC2(C3)C(C)CC1
pkc0289779	Predicted	10	C20H32	OOAOTLFOTGNNEM-UHFFFAOYSA-N	C=CC(C)C1CC2C(C)CCC3C(=C)CC2C1C3(C)C
pkc0289780	Predicted	10	C20H32	LSJRYEWLCUVAAC-UHFFFAOYSA-N	C=C(C)C1CC1C(C)C1CC1C1CC2(C)C(C)CCC12
pkc0289781	Predicted	10	C19H33Xe	NDODCVCODACSBY-UHFFFAOYSA-N	CC1CCCC2(C)CCC3(C)[Xe]4CCC1C4(C)CC23C
pkc0289782	Predicted	10	C19H33Xe	MWIKNUACXUTHOQ-UHFFFAOYSA-N	CC1CC2C(C)C3CC34C(C)CCC(CC2C1C)[Xe]4C
pkc0289783	Predicted	10	C20H32	DTRDZQBLSUKGND-UHFFFAOYSA-N	CC1CC23CCC(C)C(C2)C1=CCC1(C)C(C)CCC31
pkc0289784	Predicted	10	C19H33Xe	CEJGTJDTIXVBCW-UHFFFAOYSA-N	CC(C)C1CC(C)[Xe]2CCCC3CCC4(C3)C(C)CC124
pkc0289785	Predicted	10	C19H33Xe	MYWZQHYBZRKGJC-UHFFFAOYSA-N	CC1CCC(C)C2(C)CC3C(C)C4C1CCC(C)C2[Xe]34
pkc0289786	Predicted	10	C20H32	ALBVUCOSWGPTQP-UHFFFAOYSA-N	CC1=C2CCC(C)C23C(CC1)C1CCC(C(C)C)C3C1
pkc0289787	Predicted	10	C20H32	ZIGFZTLNBWJYLH-UHFFFAOYSA-N	CC1=C2CCC3C(C)C2C2(C)C(C)(CCC1)CCC32C
pkc0289788	Predicted	10	C20H32	SWSDCBUMWDGLPS-UHFFFAOYSA-N	CC1CCC2C(C)CCC3C(CC3(C)C)C3C=C1C2C3
pkc0289789	Predicted	10	C20H32	ZIAIQDFCUGWMRE-UHFFFAOYSA-N	CC(C)C1C=CC2(C)CCCC(C)C3CC34C(C)CC124
pkc0289790	Predicted	10	C20H32	ZPQZZCVJVYYJFD-UHFFFAOYSA-N	CC1C2CCC3(C)C(=CC4(C)CCC43)C2CCC1(C)C
pkc0289791	Predicted	10	C20H32	IJDGSLXYVQEUAA-UHFFFAOYSA-N	CC1=CCC2C3CC1C3CC1C(C)CCCC(C)C12C
pkc0289792	Predicted	10	C20H32	PHKUHLDEZCSHLB-UHFFFAOYSA-N	CC1CCC23C4C=C(C1CCC4C)C2C(C)CC3(C)C
pkc0289793	Predicted	10	C19H33Xe	ZRTPYGWSQOGULR-UHFFFAOYSA-N	CC1CCCC2(C)C3CC2C1CC1([Xe](C)C)CC1C3C
pkc0289794	Predicted	10	C19H32Xe	HDUJPRUPHZEXLD-UHFFFAOYSA-N	CC1CCC2C3CCC4(C)[Xe]CC1C34CC2(C)C(C)C
pkc0289795	Predicted	10	C19H33Xe	DIKUJYYZRKVPKT-UHFFFAOYSA-N	CC1CC23CCC1[Xe]2CCC1(C)C(C)CCC(C)C13C
pkc0289796	Predicted	10	C19H33Xe	QEKQMZNKHCBTDA-UHFFFAOYSA-N	CC(C)C1CCC(C)C2C3CC4C(CC42)C[Xe]1CC3C
pkc0289797	Predicted	10	C20H32	FCIZAWXNTVFDCT-UHFFFAOYSA-N	CC1=C2C3CCC(C)C2C2(CCC3C)C(C)CCC12C
pkc0289798	Predicted	10	C20H32	CUKWSUPSHLLFRV-UHFFFAOYSA-N	CC1=C2CCCC3(C)CCC4(C)C3CCC4(C1)C2(C)C
pkc0289799	Predicted	10	C20H32	PHKXFKYTFQZZBY-UHFFFAOYSA-N	CC(C)C1=C2CC34CCC3C(C)C2CC(C)C4(C)CC1
pkc0289800	Predicted	10	C20H32	UAARVHHYMRZIHY-UHFFFAOYSA-N	CC1CCC2CC3C(C)CCC(C4C=C1CC43)C2(C)C
pkc0289801	Predicted	10	C20H32	FDWAFKGDSSRKJU-UHFFFAOYSA-N	CC(C)C1=CC2(C)C(C)CCC3CC4CCCC32C1C4
pkc0289802	Predicted	10	C19H33Xe	IHQZIEDBXYGVMI-UHFFFAOYSA-N	CC(C)C1CCC(C)C2CCC(C)C3C4C(C)C2C1[Xe]34
pkc0289803	Predicted	10	C19H33Xe	SFRCLBHMYRJSOP-UHFFFAOYSA-N	CC1CCC2(C)C(C)CC(C)C23CCC2(C)C3CC[Xe]12
pkc0289804	Predicted	10	C19H33Xe	RHUCCYZCMSYWLZ-UHFFFAOYSA-N	CC1CCCC2CC34CC2C1CC[Xe](C)C(C3)C4(C)C
pkc0289805	Predicted	10	C19H33Xe	GOIDNYYOTIZJCN-UHFFFAOYSA-N	CC(C)C1CC2C3CCC(C)C4(C)CCC24[Xe]1CC3C
pkc0289806	Predicted	10	C20H32	GOCGQOBTRPDEIM-UHFFFAOYSA-N	CC(C)C1=CCC(C)C2(C)CCC3C=CC(CCC32)C1
pkc0289807	Predicted	10	C20H32	QFPLXUPIERGAPK-UHFFFAOYSA-N	C=C1CCC2(C)C3CCC4C(C)CCC1C4(C3C)C2C
pkc0289808	Predicted	10	C20H32	TXLOHCUFJUFCGF-UHFFFAOYSA-N	C=C1CC2CC3CC4C(C)C(CCC(C1C)C2C)CC34
pkc0289809	Predicted	10	C19H33Xe	IZCKZXKHXJINGR-UHFFFAOYSA-N	CC(C)C1CCC2(C)C3C(C)CC[Xe]2C2CC3C1C2C
pkc0289810	Predicted	10	C19H33Xe	AXZQSTTYYRPZKP-UHFFFAOYSA-N	C=C(C)CCCC12C3CCC(C)(CCC1[Xe](C)C3)C2C
pkc0289811	Predicted	10	C19H33Xe	DQVYRKPZYYSUER-UHFFFAOYSA-N	CC1CCC(C)C2(C)CCC3(C)CCC4(C[Xe]14)C2C3C
pkc0289812	Predicted	10	C19H33Xe	YTDJUXQUMVJXMT-UHFFFAOYSA-N	CC1CC2C(C)C3(CCC4(C)C2CCCC4(C)C)C[Xe]13
pkc0289813	Predicted	10	C20H32	ZRHRVCIAPHKYJS-UHFFFAOYSA-N	C=C1CCCC2CC3C(C)CCC4C(CC1)C3CC24C
pkc0289814	Predicted	10	C20H32	CMSSUQSOJOAFQB-UHFFFAOYSA-N	C=CC1(C)CCC(CC)C2C=C3C(C)CCC2(C)C31C
pkc0289815	Predicted	10	C20H32	QGUVPWWHWDKXPK-UHFFFAOYSA-N	CC1CC2(C)CCC(C)C34CCC(C)C(C3)C1=CCC24
pkc0289816	Predicted	10	C20H32	QYMGLXRNNICUQN-UHFFFAOYSA-N	CC1=C2CC(C)C34CCC3(C)C(C)CCC2(C)C4CC1
pkc0289817	Predicted	10	C19H33Xe	DSJPATWCLXBPDY-UHFFFAOYSA-N	CC1C2CCC3[Xe](C2)C1CC3(C)C1CCC1(C)C(C)C
pkc0289818	Predicted	10	C20H32	IQPFTRBKSIAXPK-UHFFFAOYSA-N	C=C1CCC2C3(C)CCC1C1(CC21C)C(C)CCC3C
pkc0289819	Predicted	10	C20H32	QQICMDXEEDISGA-UHFFFAOYSA-N	CC1CCC2(C)CC(C)C34CCC1=C3C(C)CCCC24
pkc0289820	Predicted	10	C19H33Xe	LLBBFURSSUSQJU-UHFFFAOYSA-N	CC1CC2C3CC1C([Xe]3C)C1(C)CCC(C)C2C1(C)C
pkc0289821	Predicted	10	C20H32	WUZLAUYJWUPEGV-UHFFFAOYSA-N	CC1=C2CC2(C(C)C)CC2C(C)CCC2(C)C2CCC12
pkc0289822	Predicted	10	C20H32	RGHYQVUOMDRVBU-UHFFFAOYSA-N	CC(C)C1CCC(C)C2(C)CCC3(C)C4=C2C1CC3C4
pkc0289823	Predicted	10	C20H32	OPXZQEYDHCFXAS-UHFFFAOYSA-N	CC1CCC2(C)CC3CCC4C(C)CC1=CC2CCC34
pkc0289824	Predicted	10	C20H32	AQQZGNNGMVNSEG-UHFFFAOYSA-N	CC1CCC2CC3CC2C2(C)CCC1(C)C3=CCC2C
pkc0289825	Predicted	10	C20H32	CVYWKXIRXZJKLD-UHFFFAOYSA-N	CC1CCC2(C)CC3CC4CCC(=C1C2(C)CC4)C3C
pkc0289826	Predicted	10	C19H33Xe	QYQPYXIXLVAVCU-UHFFFAOYSA-N	CC1CC2CC3CC[Xe](C)C(CC4C1CC4C2C)C3C
pkc0289827	Predicted	10	C19H33Xe	BUSBIAFCNURRGN-UHFFFAOYSA-N	CC1CCCC(C)C23CC4(C)C(CCC42C)[Xe](C)CC13
pkc0289828	Predicted	10	C19H33Xe	BPLOQPOFINJGKA-UHFFFAOYSA-N	CC1CCC2(C)CC[Xe](C(C)C)C3CC24C(C)CC3C14
pkc0289829	Predicted	10	C20H32	GKJQRVHVDYBIIN-UHFFFAOYSA-N	CC(C)=C1CC1C1C2=CCC(C)C2(C)CCC1C(C)C
pkc0289830	Predicted	10	C20H32	JQBGGEGTMOPDAO-UHFFFAOYSA-N	CC1=CCC2C(C)C3C1CCC1(C)CCC(C)(C)C2C31
pkc0289831	Predicted	10	C19H32Xe	SZNDTCDKCGLWBC-UHFFFAOYSA-N	CC1CCC(C)(C)[Xe]C12CCC1C3CCC(C)C3(C)C12
pkc0289832	Predicted	10	C20H32	YVJBKNAOYHPYIX-UHFFFAOYSA-N	CC1=CC23C1CC(C(C)C)C2CC1(C)CCCC(C)C13
pkc0289833	Predicted	10	C20H32	UDOIYDMENPPQHI-UHFFFAOYSA-N	CC(C)=C1CCC23C(C)CCC24C(C)CCC4(C)CC13
pkc0289834	Predicted	10	C20H32	FBSHHGQQZKLGNJ-UHFFFAOYSA-N	C=C1CCC2CCC3CCC4(CC34)C(C)CCC1C2C
pkc0289835	Predicted	10	C20H32	SNBWIQYLGRDYQO-UHFFFAOYSA-N	C=CC1CC=CC2(C)CC(C3C(C)CCC3C(C)C)C12
pkc0289836	Predicted	10	C20H32	ZOUNMYHXQMCWFN-UHFFFAOYSA-N	CC1CCC(C)C2(C)CCC3(CC3=C3CCC31C)C2C
pkc0289837	Predicted	10	C19H33Xe	KCDYHBOYIWIBKW-UHFFFAOYSA-N	CC1C[Xe]2CC(C)C3CCC(C)(C(C)C)C(C4CC14)C32
pkc0289838	Predicted	10	C20H32	WPNWSRLGOMRTQA-UHFFFAOYSA-N	CC1CCC(C)(C(C)C)C2C3=CC4(CC24)C(C)CCC31
pkc0289839	Predicted	10	C19H33Xe	BTPZYLZKMSJVGG-UHFFFAOYSA-N	CC1CCC2C(C)C1CC13CCC(C)[Xe]1CC2C3(C)C
pkc0289840	Predicted	10	C19H33Xe	UBKIENMLFIONHS-UHFFFAOYSA-N	CC1CCC23C(C)CCC4C1CC(C)(CC2[Xe]4C)C3C
pkc0289841	Predicted	10	C20H32	VGYYIHHHXXZXFJ-UHFFFAOYSA-N	C=C1C2C3C(C)CCC1(C)CCC1(C)CCC1C(C)C23
pkc0289842	Predicted	10	C20H32	ZVDQASMQNFKNLI-UHFFFAOYSA-N	CC1CCC(C)C23CC2(C2CCC2(C)C(C)C)CC=C13
pkc0289843	Predicted	10	C19H33Xe	JLOAWOCAGIEGKJ-UHFFFAOYSA-N	CC(C)C1C2CC(C)C3CCC14C(C)CC[Xe](C)C2C34
pkc0289844	Predicted	10	C20H32	JIBGFXGBMLFJSZ-UHFFFAOYSA-N	CC1=CCCC(C)C2CCC3(C)C=C2C(C)C3(C)CC1
pkc0289845	Predicted	10	C20H32	ORTWXWPDPROZIF-UHFFFAOYSA-N	CC1=C2CC3C4CCC3(CCC4(C)C(C)CC1)C2(C)C
pkc0289846	Predicted	10	C20H32	RBSDMTJTYWCGAE-UHFFFAOYSA-N	CC1=CCC(C)C23CCC2(C)C(C)CCC(C)C3=CC1
pkc0289847	Predicted	10	C20H32	AROQEUGSPMIVBU-UHFFFAOYSA-N	CC1=CCC2=CCC(C)C3CCC(C)(C2C)C3(C)CC1
pkc0289848	Predicted	10	C20H32	ULAGTZRDXGKSNE-UHFFFAOYSA-N	CC1=CCC2(C)C3C4CCC1C2C(C)(CCC4C)C3C
pkc0289849	Predicted	10	C20H32	STFVLDAVCIDKGB-UHFFFAOYSA-N	C=C1CCC(C)C(C)C1C1C2C3CC1(CCC3C)C2C
pkc0289850	Predicted	10	C20H32	MRFMGTDDXPGLIM-UHFFFAOYSA-N	CC1CCC(C)C23CCC4C1=CCC(C)C(C)(C2)C4C3
pkc0289851	Predicted	10	C20H32	AFRFRUYDUJWGKL-UHFFFAOYSA-N	C=C(C)CCCC1C2C(C)C3=CCC(C)C2CCC31C
pkc0289852	Predicted	10	C20H32	GURVXVDIXMFZKY-UHFFFAOYSA-N	C=C1CCC2(C1C)C1CCC(C)C3CC1(C)CCC32C
pkc0289853	Predicted	10	C20H32	HQOBNSCWSZFBAJ-UHFFFAOYSA-N	C=C1CCC2(C)C3C1CCC21CC3(C)C(C)CCC1C
pkc0289854	Predicted	10	C20H32	AVBPZCWPZKUDJO-UHFFFAOYSA-N	CC(C)=CCCC1C2=C3CC1(C)CCC(C)(CC2)C3C
pkc0289855	Predicted	10	C20H32	SDINRDUNULFNPM-UHFFFAOYSA-N	CC1=CCC2CCC3=CCC(C)(C(C)C)C2(CC1)C3C
pkc0289856	Predicted	10	C19H33Xe	SBWBDMPJLYZKRL-UHFFFAOYSA-N	CC(C)C1CCC2(C)C(C)CCC23CCCC2C[Xe]1C23
pkc0289857	Predicted	10	C19H33Xe	JKYSBCLNRXVOEX-UHFFFAOYSA-N	CC1CCC2C(C)CCC3CC[Xe](C)C2C2C1CCC32
pkc0289858	Predicted	10	C20H32	PUYVIOIPXPNSQO-UHFFFAOYSA-N	CC1CCC23CC=C(CCC4(C)CCC14C2C)C3(C)C
pkc0289859	Predicted	10	C19H33Xe	SORULVHSNQOKAO-UHFFFAOYSA-N	CC(C)C1(C)CCC2[Xe](C)CCC23C2(C)CCCC13C2
pkc0289860	Predicted	10	C20H32	OQPZYKSTKHINLO-UHFFFAOYSA-N	CC1CCC23C1=CC1CCC(C)(CCC2C)C3C1(C)C
pkc0289861	Predicted	10	C20H32	DNPHESWOLFOJDJ-UHFFFAOYSA-N	CC1=C2C3CC2(C)CCC2C(C)C3CCC(C)C2CC1
pkc0289862	Predicted	10	C20H32	ZCYXIPPJGWZNEY-UHFFFAOYSA-N	CC(C)C1CC2C3CC(=C1CC3C)C1C(C)CCC21C
pkc0289863	Predicted	10	C20H32	IUIMRYRFBGDCMB-UHFFFAOYSA-N	CC1CCC2=C(C3CC4(C)C(C)CCC34)CC1C2(C)C
pkc0289864	Predicted	10	C20H32	RMGABFSTBMDZLP-UHFFFAOYSA-N	CC1CCC2=CC3CC4CCCC3CC1(C)C2(C)CC4
pkc0289865	Predicted	10	C20H32	LIQNKLGTIPBMGH-UHFFFAOYSA-N	C=C1CCC2(C)C3(C)CCC4CCC1C2(C4)C(C)CC3
pkc0289866	Predicted	10	C20H32	YPOALEZZJISPDS-UHFFFAOYSA-N	CC1CCC2C3=C4CCC1C(CC4(C)C(C)C)C2(C)C3
pkc0289867	Predicted	10	C20H32	HBOFGDZOUIARQW-UHFFFAOYSA-N	CC1=CCC2C(C)C3CC(CC1)C(C)=C3CC2C(C)C
pkc0289868	Predicted	10	C20H32	CWMVWEYBKRAQHV-UHFFFAOYSA-N	CC1CCC23CC1(C)C2CCC1(C)CCC(C)(C)C=C13
pkc0289869	Predicted	10	C19H33Xe	XFTFGMFZPYXDGE-UHFFFAOYSA-N	CC(C)C1C2CC3(CC(C)C4CC[Xe](C)C43)C1CC2C
pkc0289870	Predicted	10	C20H32	GFIAENOMIYKYPO-UHFFFAOYSA-N	CC(C)C1=CC2C3CCC(C)C14CC24C(C)CCC3C
pkc0289871	Predicted	10	C20H32	HTKKRADKHNVZKC-UHFFFAOYSA-N	CC1C=CC2CCC3(C)C(=CCC1C)C(CCC3C)C2
pkc0289872	Predicted	10	C20H32	ZJOOXXXNXXWFPE-UHFFFAOYSA-N	CC1=CCC2C(C)C3CC(C(C)C)C2C3C(C)=CCC1
pkc0289873	Predicted	10	C20H32	REDHRCFXIDWJHP-UHFFFAOYSA-N	CC1=CCC23C1CC1CCC2(C)C(C)CCC3C1(C)C
pkc0289874	Predicted	10	C19H33Xe	JVSGBLINEPQKSH-UHFFFAOYSA-N	CC1CCC2(C)C(C)CCC34CC(CCC3C)C2C[Xe]14
pkc0289875	Predicted	10	C20H32	RSDILNOZJDXXIO-UHFFFAOYSA-N	CC1CCC(C)C(C2CC3(C)C4CC5C(C24)C53C)C1C
pkc0289876	Predicted	10	C19H33Xe	VFUUCHVVQDSWJH-UHFFFAOYSA-N	CC1CCC23CCC(CC12C)C(C)C31CCC[Xe](C)C1
pkc0289877	Predicted	10	C20H32	NUAIYSSQLWEICR-UHFFFAOYSA-N	C=CC1(C)CCC(CC)C2CC3C(=C)CC3C2C1(C)C
pkc0289878	Predicted	10	C20H32	IZEQYCITUFFSEM-UHFFFAOYSA-N	CC1CCC2(C)C3CCC(C)C4C=C1C3CC42C(C)C
pkc0289879	Predicted	10	C19H33Xe	QRHKVPRVRSNNIG-UHFFFAOYSA-N	CC1CCC(C)C(C)(C)[Xe]2CC34CC2C3C(C)CCC14
pkc0289880	Predicted	10	C20H32	JAIOOCDKNAQNMK-UHFFFAOYSA-N	CC1CC2=C3C(CCCC3(C)C)C3(C)CC21CCC3C
pkc0289881	Predicted	10	C20H32	PBJSFDJGOVDKJI-UHFFFAOYSA-N	C=C1CCC2(C)C(C)CCC3C4CC3(C)C1CC2C4C
pkc0289882	Predicted	10	C20H32	ADDBHXKBAHTPDM-UHFFFAOYSA-N	CC1CCC2C(C)C3CC4C(CC=C1C4(C)C3)C2(C)C
pkc0289883	Predicted	10	C19H33Xe	ZRHQITUWNHLYPT-UHFFFAOYSA-N	CC1C2C(CCC3(C)C(C)CC[Xe](C)C23)C2(C)CCC12
pkc0289884	Predicted	10	C20H32	XBCXXXAXFCWJSY-UHFFFAOYSA-N	CC1=CC2C(C)C3CC1C3C2C1CC(C)CCCC1C
pkc0289885	Predicted	10	C19H33Xe	CAFJAOGVBTZMSJ-UHFFFAOYSA-N	CC1CCC2(C)C(C)CC[Xe](C(C)C)C3CC2C2C1C23
pkc0289886	Predicted	10	C19H33Xe	HDWUUNAXDZIRCC-UHFFFAOYSA-N	CC(C)C1CCC2C3(C)CC[Xe]4CCC2(C)C(C4C)C13
pkc0289887	Predicted	10	C20H32	STKNAZCCUHDUHH-UHFFFAOYSA-N	C=CC(C)C1CCC2(C)CC=C(C)C3CCC1(C)C32C
pkc0289888	Predicted	10	C20H32	QXDXFJMCXVTOIR-UHFFFAOYSA-N	CC1CCC2C3=CC(C)(C)C4CCC2C1(C)CCC34C
pkc0289889	Predicted	10	C20H32	WUKSTTXMBWWHDB-UHFFFAOYSA-N	CC(C)=C1CCC2CC3C(CCC4C(C)CC4C23C)C1
pkc0289890	Predicted	10	C19H33Xe	TVTZRNXLGWWPRN-UHFFFAOYSA-N	CC1CCC(C)C2[Xe]3C1CCC(C)C31CCCC2(C)C1
pkc0289891	Predicted	10	C19H33Xe	KHJLDIIGVYZCHD-UHFFFAOYSA-N	C=CC1(C)C2CC=C(C)CCC2C(C)CCC1[Xe](C)C
pkc0289892	Predicted	10	C19H33Xe	XITIYSXCNQOBNK-UHFFFAOYSA-N	CC(C)C1C2CC(C)C3(C)CCC4C[Xe]2C3CCC41C
pkc0289893	Predicted	10	C20H32	VRMSLUOFGJLLBT-UHFFFAOYSA-N	CC1CCC2(C)C3=C4CC1(C)C2(C)CCC4(C)CCC3
pkc0289894	Predicted	10	C20H32	QBMAGAUHFNTKPG-UHFFFAOYSA-N	CC1=C2C(CC1)C(C)CC21CC2C(C)C(C)CC1C2C
pkc0289895	Predicted	10	C20H32	VAGBIZPTCOCRRJ-UHFFFAOYSA-N	CC1=C2CC(C(C)C)C3(C)C4CCCC(C)C3C24CC1
pkc0289896	Predicted	10	C20H32	LCVVGQKQGMDUKD-UHFFFAOYSA-N	CC(C)C1CCC2C3CC4CC(C)C3(C)C4=CCC12C
pkc0289897	Predicted	10	C19H32Xe	IIZYAEXKWPERJC-UHFFFAOYSA-N	CC(C)C1(C)CCC2CCC(C)C34CCC13[Xe]CC24C
pkc0289898	Predicted	10	C20H32	YSWSAIJCCBEGLQ-UHFFFAOYSA-N	C=C1CCC2(C)C3C(C)CCC3C3CC(C3)C1C2(C)C
pkc0289899	Predicted	10	C20H32	KLOKTEVGTIQMAZ-UHFFFAOYSA-N	C=C1CCC(C2C(C)CCC3C4(C)CCC23CC4C)C1
pkc0289900	Predicted	10	C20H32	NARUHBYRYJUKEU-UHFFFAOYSA-N	C=C1CCC2C1CC1C3CCC(C)(C2C)C1(C)CC3C
pkc0289901	Predicted	10	C20H32	SRHPYQCMPLPCQH-UHFFFAOYSA-N	CC(C)C1CCC2C1C1=CC(C)C3CC2(C)C(C)CC13
pkc0289902	Predicted	10	C20H32	SSRGDMAQSOITBL-UHFFFAOYSA-N	C=C1CCC2C(C)CCC3CC4C(C)CC(C3C)C1C24
pkc0289903	Predicted	10	C19H33Xe	DDQGIMYFCKFSFU-UHFFFAOYSA-N	CC1CCC23C(C)CCC4(C)CC(C)[Xe](CCC12)C43C
pkc0289904	Predicted	10	C20H32	HZVFCHXZTVPKPY-UHFFFAOYSA-N	CC1=CCCC(C)C2CCC3(C)C=C2C(CC1)C3(C)C
pkc0289905	Predicted	10	C20H32	DOLCZHATWXMGFS-UHFFFAOYSA-N	C=C1CCCC(C)C2C=C3C(C)CCC(C)(C12)C3(C)C
pkc0289906	Predicted	10	C19H33Xe	JXYGGZWIRUSFHV-UHFFFAOYSA-N	CC1CC2C3CC(C)(C(C)CCC(C)[Xe]4CCC24C)C13
pkc0289907	Predicted	10	C19H33Xe	OLGZTZHCRIPNDK-UHFFFAOYSA-N	CC1CCC2C1CC1C2CCC2[Xe](C)C1CCC2(C)C
pkc0289908	Predicted	10	C19H33Xe	KZGGKDQUMQSGKR-UHFFFAOYSA-N	CC1CC[Xe]2C(C)C3CCC(C)C4C1CCC(C)C3C42
pkc0289909	Predicted	10	C20H32	VPWWHTYBQPKYNS-UHFFFAOYSA-N	CC1C2CC3C4=CCC3C(C)(CCC4(C)C(C)C2)C1C
pkc0289910	Predicted	10	C20H32	OUHRPHTWSOLERT-UHFFFAOYSA-N	CC1CCC2(C)C3C=C1C1CC(CC1C)C2C(C)CC3
pkc0289911	Predicted	10	C20H32	YHDZPBDGBMWQMB-UHFFFAOYSA-N	CC1CCCC(C)C2CCC3CC(C)(C)C4CC1C3=C24
pkc0289912	Predicted	10	C20H32	BDIIRVADHZDTMA-UHFFFAOYSA-N	CC1CCCC2=C3C4CCC(C)C3C(CC2(C)C1)C4C
pkc0289913	Predicted	10	C19H33Xe	YQZCGAIJKGVMIC-UHFFFAOYSA-N	CC1CCC2C3CCC4(C3)C(C)CC[Xe](C)C(C)C2C14
pkc0289914	Predicted	10	C20H32	NGQDBAICTIAHFC-UHFFFAOYSA-N	C=C1CCC(C)C2CCC3C(C)C4(C)CCC3(C)C2C14
pkc0289915	Predicted	10	C19H33Xe	MTDNHHZIQCZMBV-UHFFFAOYSA-N	CC(C)C1CCC2(C)C3CCC(C)C2(C)C2CC(C2)[Xe]13
pkc0289916	Predicted	10	C19H33Xe	KWDHRPYOAAWAPQ-UHFFFAOYSA-N	CC1CC[Xe](C(C)C)C2CC(C)C3(C)CCC3C23CC13
pkc0289917	Predicted	10	C20H32	TXQPNDYADQWXNA-UHFFFAOYSA-N	CC1=C2C3CC(C)C24CCC(C)C(C3(C)C)C4(C)CC1
pkc0289918	Predicted	10	C19H33Xe	WMMOGBMQJOPRNL-UHFFFAOYSA-N	CC1CCC2[Xe]3C4C1CCC3(C)C(C)CCC4C2(C)C
pkc0289919	Predicted	10	C20H32	OPDZAIYFTRCRIA-UHFFFAOYSA-N	C=C(C)C1CCC(C)C2CCC34C(C)CCC1(C)C3C24
pkc0289920	Predicted	10	C19H33Xe	AHZDJHLHODFUOS-UHFFFAOYSA-N	CC1CCC2(C)C(C)C3CC4[Xe](C)CCC(CC13)C42C
pkc0289921	Predicted	10	C20H32	PYJYAPOUHMSVHR-UHFFFAOYSA-N	CC1CC=C2CCC(C)C3(CC4CCC1(C)C4C3)C2C
pkc0289922	Predicted	10	C20H32	GNNSDMZPRSWSDP-UHFFFAOYSA-N	C=C(C)C1CCC23C(C)CCC24CCC1(CC4C)C3C
pkc0289923	Predicted	10	C19H33Xe	JBCBRLTXDGGKFH-UHFFFAOYSA-N	CC1CC[Xe](C)C(C)C2C1CC1C(C)C3CCC(C3)C12
pkc0289924	Predicted	10	C20H32	MYWISPUZPLQOHI-UHFFFAOYSA-N	CC(C)C1=CC2C(C)CCC3(C)CCC4C(C)CC1C243
pkc0289925	Predicted	10	C20H32	GRYCVZCQIMYNAB-UHFFFAOYSA-N	CC1=CCC(C(C)C)=C2CC3C(C)C2CC(C)C3CC1
pkc0289926	Predicted	10	C20H32	YSAMXIQDMKJAGH-UHFFFAOYSA-N	C=C1CCC2(C)C(C)C(C3CC(C)C2C3)C2(C)CCC12
pkc0289927	Predicted	10	C20H32	AEWAHRPXLFREJQ-UHFFFAOYSA-N	CC1=C2CCC(C)C3(C)CCC4(C)C(C)CC2(CC1)C34
pkc0289928	Predicted	10	C20H32	RYYFIXLPXXBHLE-UHFFFAOYSA-N	CC1=C2C3CC(C)(CCC1)C21CCC(C)C1CCC3C
pkc0289929	Predicted	10	C20H32	YESWBRFGFVOQJX-UHFFFAOYSA-N	CC(C)C1(C)CC=C1C1CC1C1C2CCC(C)C1(C)C2
pkc0289930	Predicted	10	C19H32Xe	MPILBGGODOEAOJ-UHFFFAOYSA-N	CC1CC2CCC3(C)CCC4(C)CCC1(C)C2C4(C)[Xe]3
pkc0289931	Predicted	10	C19H33Xe	SVJWURNQYOJSRK-UHFFFAOYSA-N	CC1C2CC[Xe]3C4C(C)(C(C)C)CCC3(C)C1CC24C
pkc0289932	Predicted	10	C20H32	KOWLGFRDCDBBPQ-UHFFFAOYSA-N	CC1=CCC2CCC(C)(C)C(C)C23CCC3C(C)=CC1
pkc0289933	Predicted	10	C19H33Xe	DYDGQYNGYIZZPZ-UHFFFAOYSA-N	CC1CCC2(C)CCC3CC1C1(CC[Xe](C)C1)C3C2C
pkc0289934	Predicted	10	C20H32	DIHLQZLUXFBGKL-UHFFFAOYSA-N	CC1=C2CCCC3(C)CCC34C(C)CCC2(C)C4(C)C1
pkc0289935	Predicted	10	C20H32	SYMLKXJCOCEMGC-UHFFFAOYSA-N	C=CC1(C)CCC2(C)C(C)CC=C1C1CCC(C)C12C
pkc0289936	Predicted	10	C20H32	WLOLHPWYESEINF-UHFFFAOYSA-N	CC1CC2(CCC3C(C)(C)C=CCC32C)C2(C)CCC12
pkc0289937	Predicted	10	C19H33Xe	ILRKUXILZMHZMM-UHFFFAOYSA-N	CC1CCC23C4CCC2(C)CC1C(CC3[Xe](C)C)C4C
pkc0289938	Predicted	10	C20H32	ZBDNZJIOAFXNGJ-UHFFFAOYSA-N	CC1=CCC(C)C2C3CC24CCC(C(C)C)C4CCC13
pkc0289939	Predicted	10	C20H32	UUOPPCMIJKHZJQ-UHFFFAOYSA-N	CC1CCC2(C)C=C1C2CCC1C(C)CC=CC1(C)C
pkc0289940	Predicted	10	C20H32	IGBADHPHTGHOMP-UHFFFAOYSA-N	CC1CCC(C)C2CCC3=C4CCC(C)C3(C)C42C1C
pkc0289941	Predicted	10	C19H33Xe	YHXZIBRCMCPZCC-UHFFFAOYSA-N	CC1CCC2CCC(C)C34CCC(C)[Xe](C3C1C)C24C
pkc0289942	Predicted	10	C20H32	GUDIADZLPGJUIR-UHFFFAOYSA-N	CC1CCC(C)C2C3=C1CC1(C)CCC(C(C)C)C21C3
pkc0289943	Predicted	10	C19H33Xe	BBFCIMHRTYROIA-UHFFFAOYSA-N	CC1CCC2C3CCC1C1C[Xe](C)C(C)(CC3)C(C)C21
pkc0289944	Predicted	10	C20H32	PQPYQOWELIWDMR-UHFFFAOYSA-N	CC1CCC23C4=C1CC(C)C4CC2C(C)CCCC3C
pkc0289945	Predicted	10	C20H32	FARNPZYMOMJVEV-UHFFFAOYSA-N	CC(C)C1C2=C(C3C4CCC3(C)CC4C)CC1C(C)C2
pkc0289946	Predicted	10	C19H33Xe	OEOMWDOSWQERPN-UHFFFAOYSA-N	CC1CCC(C23CCC(C)[Xe]2C3)C2(C)C(C)CCCC12
pkc0289947	Predicted	10	C20H32	ZCPCDPAXDOPFKG-UHFFFAOYSA-N	CC1CC2C=C3C1C1CC3C(C)(C)C(C)CCC(C)C21
pkc0289948	Predicted	10	C20H32	LUHUVRIZAXZAFJ-UHFFFAOYSA-N	C=C1C(C)CCC12C1CCC(C)C3CCC(C)C1CC32
pkc0289949	Predicted	10	C20H32	IPTJNRPCAOZILT-UHFFFAOYSA-N	CC1=CC2C3C(C)CCC(C)C34CC(CCC1)C(C)C24
pkc0289950	Predicted	10	C19H33Xe	JRILYIAPUZINHF-UHFFFAOYSA-N	CC1CCC2[Xe]1C1CCC3(C)C2(C)CCC3(C)C1(C)C
pkc0289951	Predicted	10	C20H32	DKQRQESGYKAKPN-UHFFFAOYSA-N	CC(C)C1CC2=C3CC4(CC1C3C)C(C)CCC4C2C
pkc0289952	Predicted	10	C20H32	PIRAJDUKBCMGOB-UHFFFAOYSA-N	CC(C)C1=CCC2(C)CC3C(C)CCC4(C)C3CCC124
pkc0289953	Predicted	10	C20H32	TWUSJFWJFZZBHT-UHFFFAOYSA-N	C=C1C(C)CCC2C1CC1C(C)C3CCC(C)C(C3)C21
pkc0289954	Predicted	10	C20H32	BXNVICPJEGNAFL-UHFFFAOYSA-N	CC(C)C1CCC2(C)CCC23C(C)CC2=C1CC(C)C23
pkc0289955	Predicted	10	C20H32	UBMGOCDJAOKRBX-UHFFFAOYSA-N	CC1=C2CCC3(C)CC2C2CCC3C(CC1)CC2(C)C
pkc0289956	Predicted	10	C20H32	XXNSOHXSKCDXAL-UHFFFAOYSA-N	CC(C)C1CC2C(C)C3CC=C4CCC(C)C2(C4C)C13
pkc0289957	Predicted	10	C19H33Xe	YFVBUHTYESSCAT-UHFFFAOYSA-N	CC1CCC2(C)C(C)CCC3C1CC1C(C)CC[Xe]1C32
pkc0289958	Predicted	10	C19H33Xe	CCVXWDIWOISJMW-UHFFFAOYSA-N	CC(C)C1CCC2C1(C)CC(C)C1CC3[Xe](C)CCC132
pkc0289959	Predicted	10	C20H32	YGVLYEZCNPAYAL-UHFFFAOYSA-N	CC1=C2CCC3C(C)(CCC4CC3(C)C24C)C(C)CC1
pkc0289960	Predicted	10	C20H32	JPQLCGOUGOSDBL-UHFFFAOYSA-N	C=C(C)C1CCC2(C)C1CCC1C3CCC1(C)C(C)C32
pkc0289961	Predicted	10	C20H32	BVEUTMARUOMFEX-UHFFFAOYSA-N	C=C(C)C1CCC2(C)C1CC1(C)CCC(C)C1C1CC12
pkc0289962	Predicted	10	C20H32	WCFRRAFHEBLNFB-UHFFFAOYSA-N	CC1=CCC(C)(C(C)C)C2CC3C(C)C4CCC1C32C4
pkc0289963	Predicted	10	C20H32	NONZVXUECPOEBF-UHFFFAOYSA-N	C=C(C)CCCC12C(C)CC=C3CCC1(C(C)C)C32C
pkc0289964	Predicted	10	C19H33Xe	PPXHVJQIMPVVKT-UHFFFAOYSA-N	CC1CCC23CC1(C)C1CCCC(C)(C)C1[Xe]2CC3C
pkc0289965	Predicted	10	C20H32	KTMZAVLHIQEVSE-UHFFFAOYSA-N	CC1CCC2(C)C3CC(C)C2CCC(C3)C2CC=C1C2
pkc0289966	Predicted	10	C19H33Xe	FBFAPDVDQSCHQN-UHFFFAOYSA-N	CC1CCC23C4CCC(C)[Xe]2CCC(C(C)C)(C4)CC13
pkc0289967	Predicted	10	C20H32	VGBFSUSFSYMFJV-UHFFFAOYSA-N	CC1CCC(C)C(C)(C)C2=C3CC4(C2)C1CCC(C)C34
pkc0289968	Predicted	10	C20H32	IXWCULLTIOZSPC-UHFFFAOYSA-N	C=C1CCC2C(C)CCC(C)C3C2C1C1(C(C)C)CC31
pkc0289969	Predicted	10	C19H33Xe	WSQJQVDBQSNFBA-UHFFFAOYSA-N	CC1=CC2[Xe]3CCC2(C)CCCC(C)C(C)(CC1)C3C
pkc0289970	Predicted	10	C20H32	ZRUGJWXDCWZWDG-UHFFFAOYSA-N	CC1CCC2(C)C1=CCC1(C)CCC3CC2C1C3(C)C
pkc0289971	Predicted	10	C20H32	ZEGIULWLAVUZOZ-UHFFFAOYSA-N	CC1CCC(C)C2C3CC(=C4CCC(C)C4(C)C)C2C13
pkc0289972	Predicted	10	C20H32	INXXEUAKCVMTKX-UHFFFAOYSA-N	CC1=C2CCC23C(C)CCC3(C2CCC(C)C2(C)C)C1
pkc0289973	Predicted	10	C19H33Xe	OFUJYOJBOKQKOV-UHFFFAOYSA-N	CC1CCC(C)C2CCC3C(C)C4CC3(C)C4[Xe]2C1C
pkc0289974	Predicted	10	C20H32	SALIKEUKBFXLAF-UHFFFAOYSA-N	CC1=C2C3C(CC1)C(C)CCC3C(C)C1CCC2(C)C1
pkc0289975	Predicted	10	C20H32	MIVBXZSINCAMFX-UHFFFAOYSA-N	CC1CC2CC1CCC1CCC3(C)C(=CCC23C)C1C
pkc0289976	Predicted	10	C20H32	BFEYRYGRKUIOGX-UHFFFAOYSA-N	CC(C)C1=CC23CC4CCCC(C(CC2C)C1C4)C3C
pkc0289977	Predicted	10	C20H32	QGLSYPTWGCCDAI-UHFFFAOYSA-N	CC(C)C1CCC2(C)C3CC4C(C)C=C1CC3CCC42
pkc0289978	Predicted	10	C20H32	QQFHWQOPESEULG-UHFFFAOYSA-N	CC(C)=C1CCC2(C)CCC23C1CC1(C)C(C)CCC13
pkc0289979	Predicted	10	C19H32Xe	IIEZJRGZHKXHSR-UHFFFAOYSA-N	CC(C)C1CCC23CCC4C(C)CCC2(C)[Xe]C4C13C
pkc0289980	Predicted	10	C20H32	ZRUQIVPZIWXUPW-UHFFFAOYSA-N	CC1=CCC2C3C(C)CC2(C)CCC2(C(C)C)C1CC32
pkc0289981	Predicted	10	C19H32Xe	ATAUNMQUCKQHMD-UHFFFAOYSA-N	CC(C)C1=CCC(C)C2CC[Xe]C3(C)CCC(C)C23C1
pkc0289982	Predicted	10	C19H33Xe	GNUDSXDMPWBHDH-UHFFFAOYSA-N	CC(C)=CCCC1CCC2C(C1C)C1[Xe](C)CCC21C
pkc0289983	Predicted	10	C20H32	BDLASLUUYQLGJY-UHFFFAOYSA-N	CC1CC=C2CCC3C(C)(CCC3(C)C2C)C2CC1C2
pkc0289984	Predicted	10	C20H32	LXSTUAVBZSYITD-UHFFFAOYSA-N	CC1=C2CC3C4(C)CCC(C)C3(CCC(C)C4CC1)C2
pkc0289985	Predicted	10	C20H32	FGYREQDEVOMUEK-UHFFFAOYSA-N	CC1=C2CCC3(C1)C2CCC1(C)C(C)(C)CCCC31C
pkc0289986	Predicted	10	C19H33Xe	XXGSUQWICRZHHL-UHFFFAOYSA-N	CC1CC2C1CCC1C[Xe]3CC(C)C2(C)C1CCC3C
pkc0289987	Predicted	10	C20H32	UBTGSZFXYKOWSY-UHFFFAOYSA-N	CC1=CCC2C3CC1C3CC1(C)C(C)(C)CCCC21C
pkc0289988	Predicted	10	C20H32	DAQCREYXEDTZPK-UHFFFAOYSA-N	CC1=CCCC(C)C2CC3(CC=C(C)C3C)C2(C)CC1
pkc0289989	Predicted	10	C19H33Xe	PGTQTAILYHVCJK-UHFFFAOYSA-N	CC1CCC(C)C23CCC4(C)[Xe]1C2(C(C)C)CCC43C
pkc0289990	Predicted	10	C19H33Xe	NOMNEDZDSUJJJY-UHFFFAOYSA-N	CC1=CCC2CCC3(CC[Xe]3C(C)C)C(C)(C)C2CC1
pkc0289991	Predicted	10	C19H33Xe	UXMNJHMLQDJVMN-UHFFFAOYSA-N	CC12CCCC3CC[Xe]1C1CCC(C)(CC2C3)C1(C)C
pkc0289992	Predicted	10	C19H33Xe	JFQJLULLSUAFBX-UHFFFAOYSA-N	CC1C2CC[Xe](C)C3CCC4(C)C(C)CC(C2)C4CC13
pkc0289993	Predicted	10	C19H32Xe	IOHUHRZPMVHJOU-UHFFFAOYSA-N	CC1CCC(C)C23CC[Xe]C4(C)CCC(C)C42CC13C
pkc0289994	Predicted	10	C20H32	OOBPINWVENKBNC-UHFFFAOYSA-N	CC1C2=C3CC1C1CCC(C)C(C)(CC1(C)CC2)C3C
pkc0289995	Predicted	10	C19H33Xe	DDSXOFHPSRBBIQ-UHFFFAOYSA-N	CC1C2CCC3(C)C4CCC[Xe](C)CC2CC3C1(C)C4
pkc0289996	Predicted	10	C20H32	XUYKPUIEJANVLA-UHFFFAOYSA-N	CC1CCCC(C)C2CC3C(C)C4=C1CC(C)(C)C23C4
pkc0289997	Predicted	10	C20H32	GXWOARQYNOJBOA-UHFFFAOYSA-N	CC1=CCC2C3CC4CCC(C)(CCC3CC1)C(C)C42
pkc0289998	Predicted	10	C20H32	QEEDQAOWJZIEIT-UHFFFAOYSA-N	C=C1CCC2(C)C(C)CCC3CC4(C)C2CCC1C34C
pkc0289999	Predicted	10	C19H33Xe	DKSKHPYAGQGWNB-UHFFFAOYSA-N	CC1CCC2C3CC4C([Xe](C)C)CC2C4(C)CCC13C
pkc0290000	Predicted	10	C20H32	MPWLRJMZOAZBGP-UHFFFAOYSA-N	CC(C)C1=C2CC23C(C)CCC3(C)C2CCC2(C)CC1
pkc0290001	Predicted	10	C20H32	JBRKMQRHKGDQSZ-UHFFFAOYSA-N	C=C1CCC2(C)C3C(C)CCC2(C)CC32C(C)CCC12
pkc0290002	Predicted	10	C19H33Xe	KAPKUFCALIUJAH-UHFFFAOYSA-N	CC1CCC(C)C23CCC4C(C)C(C1C2)C3[Xe]4C(C)C
pkc0290003	Predicted	10	C20H32	RTGDIEDVNSYIDD-UHFFFAOYSA-N	CC(C)=CCCC1=CC2(C)C(C)CCC3C2CCC13C
pkc0290004	Predicted	10	C19H33Xe	GQBDLNNFISJBIZ-UHFFFAOYSA-N	CC(C)C1CC[Xe](C)C2CCC3(C)C4CCC2(C)C4C13
pkc0290005	Predicted	10	C20H32	PUCMCJOKSFLNIH-UHFFFAOYSA-N	CC(C)C1C=C2C(C)C1CCC21C2CCC1(C)CC2C
pkc0290006	Predicted	10	C20H32	MQDNRVLFFWXXHX-UHFFFAOYSA-N	CC1CCC2C3CC1C3=CC1C(C)CCCC(C)C12C
pkc0290007	Predicted	10	C19H33Xe	QLRMBRJUUVUDEQ-UHFFFAOYSA-N	CC1CCC(C)C2C3CCC4(C(C)CCC1[Xe]24)C3(C)C
pkc0290008	Predicted	10	C20H32	ZBVCFKOHVBCMBS-UHFFFAOYSA-N	CC1CC2C3C(C)CCC(C)C4CC=C1C2C(C)(C)C43
pkc0290009	Predicted	10	C20H32	XWBIGZCFAOPSLP-UHFFFAOYSA-N	CC(C)C1=CCC(C)C1CCC1C(C)C2=CC1(C)CC2
pkc0290010	Predicted	10	C19H33Xe	RKQUQIUBUSGPAX-UHFFFAOYSA-N	CC1CC[Xe]2C3C(C)CCC3C(C)C3CCC2(C)CC13
pkc0290011	Predicted	10	C19H33Xe	SEMDWAKFOASTKQ-UHFFFAOYSA-N	CC(C)C1C2CC3(C)C(C)CCC(C)C14CC[Xe](C)C234
pkc0290012	Predicted	10	C19H33Xe	BBWXMUHREOXUEF-UHFFFAOYSA-N	CC1CCC2(C(C)C)C1CC1(C)C3CC[Xe]2C1(C)C3C
pkc0290013	Predicted	10	C20H32	QSMFRBWVZMXSDB-UHFFFAOYSA-N	CC1=CCC2(C(C)C)CC3(C)CCCC24C(C)CCC134
pkc0290014	Predicted	10	C20H32	ZPQUCNMVPLXPGY-UHFFFAOYSA-N	CC1=C2CCC3(C)C(C)CC4CCC(C)(C(C)CC1)C243
pkc0290015	Predicted	10	C20H32	KLSJVXGYCJPFRB-UHFFFAOYSA-N	CC1=CC2C(C)C3CCC(C)C24C1CCC(C(C)C)C34
pkc0290016	Predicted	10	C19H33Xe	JKFHNLDGULOZBG-UHFFFAOYSA-N	CC1CCCC23CC4CCC(C)C(CCC2C1)[Xe]3C4C
pkc0290017	Predicted	10	C19H33Xe	ULVZMQGYUWRUIS-UHFFFAOYSA-N	CC(C)=CCCC1(C)C2(C(C)C)CCC(C)[Xe]3CCC312
pkc0290018	Predicted	10	C19H33Xe	DAJKEAPZYCWESQ-UHFFFAOYSA-N	CC1=CCCC2C3CCC(C)C2(C)CC(C)C(C)[Xe]3C1
pkc0290019	Predicted	10	C20H32	SICVZJKELAJVQG-UHFFFAOYSA-N	CC1=CC2C(C)C3CCC(C4CC3(C)CCC14)C2(C)C
pkc0290020	Predicted	10	C20H32	AHMRVFGHFZRWDK-UHFFFAOYSA-N	CC(C)C1CC2C3(C)CCCC4=CCC2(C)C1(C3)C4C
pkc0290021	Predicted	10	C20H32	RHKPIRCYSUVZIV-UHFFFAOYSA-N	CC1=C2CC(C)C(C2)C2CC2(C)C2CCC2(C)CCC1
pkc0290022	Predicted	10	C20H32	GOKBHPMDOWBVHH-UHFFFAOYSA-N	C=C(C)CCCC1(C)CCC(C)C2CC3C(=C21)CC3C
pkc0290023	Predicted	10	C20H32	TXAGYAAHYAHNAE-UHFFFAOYSA-N	CC1CCC2(C)C3=C1CCC(C3)C21CCC1(C)C(C)C
pkc0290024	Predicted	10	C19H33Xe	QUYRUVRWUDRRIZ-UHFFFAOYSA-N	CC1CC[Xe]2C3CC3C(C)C3CCC(C)C3C2(C)C1C
pkc0290025	Predicted	10	C20H32	YKOYJJBGJOAGQI-UHFFFAOYSA-N	C=C(C)CCCC1C2=C3C(C)CCC(C)C2CC3C1C
pkc0290026	Predicted	10	C19H33Xe	WZNLNLRTDNQVNO-UHFFFAOYSA-N	CC(C)C1CCC(C)C2CCC34CC3C(C)[Xe]1CC24C
pkc0290027	Predicted	10	C19H33Xe	JIBZVPBCEGZTHX-UHFFFAOYSA-N	CC1=CCC2C3CCCC(C)C2CC(C(C)C)[Xe](C1)C3
pkc0290028	Predicted	10	C19H33Xe	TUEAORBJORJIAT-UHFFFAOYSA-N	CC1CCCC2CCC(C)C34C[Xe](C(C)C)C(CC23)C14
pkc0290029	Predicted	10	C20H32	HMNSTXKWCFRHIB-UHFFFAOYSA-N	C=C1CCC2CC3CCC1C1(CC21C)C(C(C)C)CC3
pkc0290030	Predicted	10	C20H32	VDQKVLGWOALJBH-UHFFFAOYSA-N	CC1CCC2C(C)C3=C1C1C(C3)C(C)CCC2C1(C)C
pkc0290031	Predicted	10	C19H33Xe	IWTWGKWZWMKCBR-UHFFFAOYSA-N	CC1CC[Xe](C)C2CC3CCC4CC2C1CCC3C4C
pkc0290032	Predicted	10	C19H33Xe	UTYFFRDJNMMNDA-UHFFFAOYSA-N	CC1CCC2(C)CCC3C(C)C2C1CC1([Xe](C)C)CC31
pkc0290033	Predicted	10	C20H32	ICAXWXXBTJRTLR-UHFFFAOYSA-N	CC1=CCC(C)C23CC4C(C)CCC1C(C)(CCC42)C3
pkc0290034	Predicted	10	C20H32	PRCUOIMMGIIALP-UHFFFAOYSA-N	C=CC1(C)CCCC2(C)C3C=CC2(C)CCC3C1(C)C
pkc0290035	Predicted	10	C20H32	JJYUQCGCSOTRII-UHFFFAOYSA-N	CC1CC2C3C4=CC(C)(CCCC41)C2C(C)CCC3C
pkc0290036	Predicted	10	C20H32	PMMWORIITMVBHO-UHFFFAOYSA-N	CC1=C2CC3(C)C(C)C(C)CCC3C3CC1CC2C3C
pkc0290037	Predicted	10	C19H33Xe	HMXHVIVHRUCXRK-UHFFFAOYSA-N	CC1CC[Xe]2C(C)CCC3C1C21CC1(C(C)C)C3(C)C
pkc0290038	Predicted	10	C20H32	NOSDOVDLHDMFLQ-UHFFFAOYSA-N	C=C1C(C)CCC2(C)C1CC1(C)CCC=C(C)CCC12
pkc0290039	Predicted	10	C20H32	ABJHBYAJYDKLCP-UHFFFAOYSA-N	CC1CCC2C1=C1CCC(C)C3(C)CC2C(C)CCC13
pkc0290040	Predicted	10	C20H32	YSQGOMJYFFQMIS-UHFFFAOYSA-N	CC1=C2CC3(CC1)C(C)CCC21C(C)C(C)(C)CCC31
pkc0290041	Predicted	10	C20H32	DTBURQKGKDJODR-UHFFFAOYSA-N	CC1=C2C3CC4(C)C(C)CCCC4(C)C2(C)CCC13C
pkc0290042	Predicted	10	C19H33Xe	UYVVQOXXMUQXND-UHFFFAOYSA-N	CC1CC2C(C)CC[Xe]3C(C)CCC3(C)C3CCC1C23
pkc0290043	Predicted	10	C20H32	ZDZFLLZHQVDDMN-UHFFFAOYSA-N	CC1=CCC2(C)C(C)CCC3C(C)C4CC2C3(C)CC14
pkc0290044	Predicted	10	C19H33Xe	SADUNXXLPZMQJX-UHFFFAOYSA-N	CC1=C2CCC3[Xe](C)CCC(C)C13C(C)(C(C)C)CC2
pkc0290045	Predicted	10	C19H33Xe	UOZFERNFFCEUJO-UHFFFAOYSA-N	CC1CCC2(C)C1CCC1C3CC(C)[Xe](C)C1CCC32
pkc0290046	Predicted	10	C20H32	GGHYHDDPJGRKNW-UHFFFAOYSA-N	CC1CCC2(C)C3CCC4=CC3(C)C4CCC1(C)C2C
pkc0290047	Predicted	10	C20H32	IRMVFNZJEOAWLV-UHFFFAOYSA-N	CC1=CCC2(C)CCC(C)C34CC(C)C(CCC1C23)C4
pkc0290048	Predicted	10	C20H32	KDPSJQSHCFPDQK-UHFFFAOYSA-N	CC1=C2CCC(C)C3C4C1CC4C(C)CCC3C2(C)C
pkc0290049	Predicted	10	C19H33Xe	LKLSRCQVOSQZMD-UHFFFAOYSA-N	CC(C)C1C=C[Xe](C)CCCC23CCC(C)C2(C)CC13
pkc0290050	Predicted	10	C20H32	PBEJUQWZOOJFSD-UHFFFAOYSA-N	CC1C2CCC(CCC3=CCC(C)C4(C)C1CC34C)C2
pkc0290051	Predicted	10	C20H32	ZYDVQKLONGIXGS-UHFFFAOYSA-N	CC1=CCCC23CC4(C)C(C)CCC2C(C)(CCC43)C1
pkc0290052	Predicted	10	C20H32	QLYBZTNXBUXMDQ-UHFFFAOYSA-N	CC1=C2CC3(C)CCC4(C2CC1)C3CCC4(C)C(C)C
pkc0290053	Predicted	10	C19H33Xe	GVESAAANVPHYLW-UHFFFAOYSA-N	CC1CCC23C(C)CC(C)(CCC(C)C24CC[Xe]14)C3C
pkc0290054	Predicted	10	C20H32	ZFTYOZBAZTYLEC-UHFFFAOYSA-N	CC1CCC2C(C)CCC3=C1C2C1(C)C(C)CCC31C
pkc0290055	Predicted	10	C20H32	LVOJPJSKZGWXRZ-UHFFFAOYSA-N	CC1=CCCC2(C)CC3C(CC1)C(C)=CC2C(C)C3C
pkc0290056	Predicted	10	C20H32	MGLOUXKXXRPERC-UHFFFAOYSA-N	CC1CCC2C(C)CC=C3C4(C)C(C)CCC1C4C32C
pkc0290057	Predicted	10	C19H33Xe	HRBBKQKDMYYLMF-UHFFFAOYSA-N	CC1CCC2[Xe](C)C3CC4(CCC4(C)CCC13)C2(C)C
pkc0290058	Predicted	10	C20H32	JUECYHKHKGVXPF-UHFFFAOYSA-N	CC1=C2CCC34C(C)CCC3(C)CC4C(CC1)C(C)C2
pkc0290059	Predicted	10	C19H33Xe	FXBUEOHXXOKJIG-UHFFFAOYSA-N	CC(C)C1C2C[Xe](C)C3CCC4(C)CC2C(C)CCC134
pkc0290060	Predicted	10	C19H33Xe	KYMQOMLPFYJESN-UHFFFAOYSA-N	CC1C2C3CCC4CCCC(C)C2(CC[Xe]1C3(C)C)C4
pkc0290061	Predicted	10	C20H32	KTKSDTYVRRLLTK-UHFFFAOYSA-N	CC1C2CCC(C)C3(C)CC=C(C4CC1C43C)C2(C)C
pkc0290062	Predicted	10	C20H32	JUAAYZOXORUEEQ-UHFFFAOYSA-N	CC1=CCC2CC3CCC1C21CCC(C)(CC3)C1(C)C
pkc0290063	Predicted	10	C20H32	JLDSLHFEUDKQPT-UHFFFAOYSA-N	C=C(C)C1CCC23C(C)CCC2(C)CCCC2(C)C1C23
pkc0290064	Predicted	10	C20H32	KFXMWKLSASALCS-UHFFFAOYSA-N	CC(C)C1=CCC2(C)CCC3C(=C1)C2C(C)CCC3C
pkc0290065	Predicted	10	C20H32	KCOFEFKJIRZJGS-UHFFFAOYSA-N	CC1=C2CCC(C)C3(C)CC(CC1)C31CCC2(C)C1C
pkc0290066	Predicted	10	C20H32	CNDNGIWAMQLVRR-UHFFFAOYSA-N	CC1=CC2C(C(C)C)=CCC3C(C)CCC2(C)C3CC1
pkc0290067	Predicted	10	C19H32Xe	SXNDHZWFJWIUDL-UHFFFAOYSA-N	CC1CCCC2CC3C(C)CCC4(C)[Xe]CCC2(C1)C34
pkc0290068	Predicted	10	C20H32	HAXLLZDACZXBNK-UHFFFAOYSA-N	CC1CC=CC2(C)CCC3(C)CCC4(C)CCC12C34C
pkc0290069	Predicted	10	C19H33Xe	ZTXOZPNHVHPPLE-UHFFFAOYSA-N	CC(C)C1CCC2[Xe]3CCC4(C)CC2(C)C(C)CC3C14
pkc0290070	Predicted	10	C20H32	RSOHATABQCNDLZ-UHFFFAOYSA-N	CC1CC2CC1C1=CCC(C)C2C12CCC2(C)C(C)C
pkc0290071	Predicted	10	C19H33Xe	JBXUGGSKWFXKSI-UHFFFAOYSA-N	CC1CC2(C)C(C)CCC3C(CC(C)[Xe]4CCC342)C1C
pkc0290072	Predicted	10	C19H33Xe	NUHYAQPMXXWLPX-UHFFFAOYSA-N	CC(C)C1CC[Xe]2CCC3(C)C4C(C)CCC3(C14)C2C
pkc0290073	Predicted	10	C20H32	LHZOKWKDWMHWRR-UHFFFAOYSA-N	CC1=CCC2CC3C4CCC1C2(C)CCC3(C)CC4C
pkc0290074	Predicted	10	C19H33Xe	GOOZATSMQOYAGU-UHFFFAOYSA-N	CC1CCCC2(C)C[Xe]3C4CCC(C(C)(C)C2)C13CC4
pkc0290075	Predicted	10	C19H33Xe	AQZVGKVLFVCQDM-UHFFFAOYSA-N	CC(C)C1(C)CCC2CCC3C1CCC3(C)C1CC[Xe]21
pkc0290076	Predicted	10	C19H33Xe	LKBGYOZCFPXRRJ-UHFFFAOYSA-N	CC1=CCC2(C)CCC3(C)C(C)C[Xe](C2C)C3CCC1
pkc0290077	Predicted	10	C20H32	YDKKKQBZZLEACW-UHFFFAOYSA-N	C=C(C)C1CCC2CCC3C4(C)CC1C3(C)CCC4C2
pkc0290078	Predicted	10	C19H33Xe	ZDCCTKVPGHAAHA-UHFFFAOYSA-N	CC1CCC2(C)C(C)C3CC4CC(C3C)C(CC12)[Xe]4C
pkc0290079	Predicted	10	C20H32	BPJWRLQGZQIENX-UHFFFAOYSA-N	CC(C)C1=CCC2(C)C(C)CCC3CC1CC2C1CC31
pkc0290080	Predicted	10	C19H33Xe	UWHKGNCJCNEJJT-UHFFFAOYSA-N	CC1CCC2C3CC[Xe](C)C4CCC1C(C2(C)C)C34C
pkc0290081	Predicted	10	C20H32	RABDRHWTILOWMG-UHFFFAOYSA-N	CC(C)C1CCC(C)C2C3=C1CC1(C)CCC2C1(C)C3
pkc0290082	Predicted	10	C19H32Xe	FXIFKZBOSCEVRG-UHFFFAOYSA-N	CC1CCC2C3CC4(C)CCCC1(C)C2CCC4(C)[Xe]3
pkc0290083	Predicted	10	C20H32	GDWBAVDDPZAXTN-UHFFFAOYSA-N	CC1=CCCC2C=C3CCC2(C)C(C(C)C)(CC1)C3C
pkc0290084	Predicted	10	C19H33Xe	TUKIOZFWUBNWQR-UHFFFAOYSA-N	CC1CCC2C3CCC(CC13C)C1(C)CCC[Xe](C)C21
pkc0290085	Predicted	10	C20H32	LSLTWKQSIFOWSL-UHFFFAOYSA-N	CC1=CCC2C(C)CC3C(C)C4CC(CCC12)C(C)C34
pkc0290086	Predicted	10	C20H32	UIJVWJAHHUVMKD-UHFFFAOYSA-N	CC1CC2C3=C1CCC1C(C)CCC(C)C(C21)C3(C)C
pkc0290087	Predicted	10	C20H32	OVOUJCRZRUHFCT-UHFFFAOYSA-N	CC1=CCC(C)C23CC4(CCC4C2(C)C)C(C)CCC13
pkc0290088	Predicted	10	C19H33Xe	WQSQONADYUJVJC-UHFFFAOYSA-N	CC1CC23CCC(C)C2(C)CC3CC[Xe]2C(C)CCC12
pkc0290089	Predicted	10	C20H32	TZTVPJLUCIVKPV-UHFFFAOYSA-N	CC1=C2CC34CCC(C)C(C)(CCC(CCC1)C3)C24C
pkc0290090	Predicted	10	C20H32	HMWMBQMLVDZPEA-UHFFFAOYSA-N	CC1=C2CC3C(C)C2CC2(C)CC(CCC1)CCC32C
pkc0290091	Predicted	10	C20H32	PZSUAWDILAKBFC-UHFFFAOYSA-N	CC1CCC(C)C23C=C1C1(CCCC(C)C21)C(C)CC3
pkc0290092	Predicted	10	C19H33Xe	KPGAKHNKEIURLT-UHFFFAOYSA-N	C=C1C(C)C2CC13C(C)CCC(CCC2C(C)C)[Xe]3C
pkc0290093	Predicted	10	C20H32	NAUGZXQUBQFRPC-UHFFFAOYSA-N	CC1=CCCC2CCC3(C)CC=C(C)C(C2)C3(C)CC1
pkc0290094	Predicted	10	C19H33Xe	MFFQTSQGEPBGJA-UHFFFAOYSA-N	C=CC(C)C1C2CC3CCC2C(C)CC[Xe]1C(C)(C)C3
pkc0290095	Predicted	10	C19H33Xe	LULYLIORYBCTMV-UHFFFAOYSA-N	CC1CCC(C)[Xe]2CC3C4CCC(C)C(CC1C4)C3C2
pkc0290096	Predicted	10	C20H32	DEYOWFJRWBHVQH-UHFFFAOYSA-N	CC(C)C1C2=C3C(C)C1CCC1C(C)CCC(C)C3C21
pkc0290097	Predicted	10	C19H33Xe	RCVHLIATZBKETC-UHFFFAOYSA-N	CC(C)=CCCC12CC3C(C)CCC1[Xe](C)CC3C2C
pkc0290098	Predicted	10	C19H33Xe	GKUYJARMRZULJK-UHFFFAOYSA-N	CC1C2CCC(C)C3(C)CCC([Xe](C)C34CC14)C2(C)C
pkc0290099	Predicted	10	C20H32	SXIDEEDQFHXYQI-UHFFFAOYSA-N	CC1CC2C(C3C(C)CC=CC3(C)C)CC3(C)CC1C23
pkc0290100	Predicted	10	C20H32	NABVQGRSWKRYNF-UHFFFAOYSA-N	CC1=CCC2CC3CCC4C2(C)CCC4(C)C1CC3C
pkc0290101	Predicted	10	C20H32	MVZWAALFPLPQKC-UHFFFAOYSA-N	CC(C)C1CC2C3CCC4(C3)C1=CC(C)C2CCC4C
pkc0290102	Predicted	10	C19H33Xe	VPRXJYZOHKCNMU-UHFFFAOYSA-N	CC1CCC2(C)C1CC1(C)CCC(C)[Xe]3CCC2C31C
pkc0290103	Predicted	10	C19H33Xe	VIQQTPCSKBYMED-UHFFFAOYSA-N	CC1=CCCC(C)C2CC(C)[Xe]3CCC(C)(CCC1)C23
pkc0290104	Predicted	10	C20H32	YOTHLCLDWZWLQN-UHFFFAOYSA-N	C=C1C(C)CCC1C1(C)CCC2CCC(=C)C1(C)C2C
pkc0290105	Predicted	10	C19H33Xe	VTCMXVCKJNMLJI-UHFFFAOYSA-N	CC(C)C1CCC(C)C2C=CC3(C)C1C[Xe](C)C3CC2
pkc0290106	Predicted	10	C20H32	CHJAURXCBVLBFH-UHFFFAOYSA-N	CC1=C2CCC34CC(C(C)CCC3C)C1C4C2C(C)C
pkc0290107	Predicted	10	C20H32	XSYDQXFLGQYXRV-UHFFFAOYSA-N	C=C1CCCC(C)C2CC3C4C(C)CC(C1)C(C)C3C24
pkc0290108	Predicted	10	C19H33Xe	NFPPBZKYDCUZRX-UHFFFAOYSA-N	CC(C)C1CCC2(C)C(C)CC3C(C)C4CCC42C[Xe]13
pkc0290109	Predicted	10	C19H32Xe	GZNUMCODRPWVKW-UHFFFAOYSA-N	CC1CCCC2C34[Xe]C(C(C)C)(CC13)C2(C)CCC4C
pkc0290110	Predicted	10	C19H33Xe	JWRUOHGZTDYSFL-UHFFFAOYSA-N	CC(C)C1CCC2(C)C(C)CC3[Xe]2C12CCC2C3(C)C
pkc0290111	Predicted	10	C20H32	PTZNEVQNVFBWBK-UHFFFAOYSA-N	CC(C)C1CCC(C)C2C3=C1C1CC(CCCC12C)C3
pkc0290112	Predicted	10	C19H33Xe	QEVNURILPONTGG-UHFFFAOYSA-N	CC(C)C1CC2C3C(C)CCC4[Xe](C)CCCC2(C)C134
pkc0290113	Predicted	10	C20H32	WHJRHJOKIPKCQC-UHFFFAOYSA-N	C=C1CC2(C)C(C(C)C)CCC2C2CC2C2CCC1C2
pkc0290114	Predicted	10	C20H32	GSVKTJIMAFJHEI-UHFFFAOYSA-N	CC1CCCC(C)C2C3CC4C(C)C=C1CCC3CC42
pkc0290115	Predicted	10	C20H32	UUKIJFRFYFCBGQ-UHFFFAOYSA-N	CC1=CCC2C3CCC4C(C)CC(C)(CC(C1)C3C)C42
pkc0290116	Predicted	10	C20H32	RNNGEMRYTHMYOG-UHFFFAOYSA-N	CC(C)C1C=CC2(C)CC=C3C2CCC(C)C3(C)CC1
pkc0290117	Predicted	10	C19H33Xe	ZDBZREWTOJIIHL-UHFFFAOYSA-N	CC1CCC2(C)C3CCC(C)C2(C)C=CC(C)[Xe]3C1C
pkc0290118	Predicted	10	C20H32	WECSCXXGURSBQO-UHFFFAOYSA-N	CC1CCC2(C)C3=CCC(C)C4(C)CCC4C2CC31C
pkc0290119	Predicted	10	C19H33Xe	FQTVABNENSDOCJ-UHFFFAOYSA-N	CC1C[Xe]2C(C)CCC3C1CCC1C(C)CCC3(C)C12
pkc0290120	Predicted	10	C20H32	MYUMBBMKXMLPML-UHFFFAOYSA-N	C=C1CCC2C3CC(C(C)C)C4(C)C1C24CCCC3C
pkc0290121	Predicted	10	C20H32	GKIKNGZHTNMWIR-UHFFFAOYSA-N	CC1CCC(C)C2(C)CC2C2(C)CCC3C=C1CCC32
pkc0290122	Predicted	10	C20H32	YMMDKGOPFVXWMC-UHFFFAOYSA-N	CC1=C2CCC3C(C)CCC4C(CC1)C(C)(C)C3C24C
pkc0290123	Predicted	10	C19H33Xe	OHGSPHIAHBCEAK-UHFFFAOYSA-N	CC(C)C1CC2C3CCC(C)[Xe]4CCC24C1(C)CC3C
pkc0290124	Predicted	10	C20H32	NPSZUQQTCQXKJV-UHFFFAOYSA-N	CC1=CCCC(C)C2CC3=CCC(C)C(C)C2C3CC1
pkc0290125	Predicted	10	C20H32	IYXYYEYALSJMGY-UHFFFAOYSA-N	C=C1C2CC3C1CCC(C)C1CCC(C)C2CCC13C
pkc0290126	Predicted	10	C20H32	PKKIXNYWDBYAEE-UHFFFAOYSA-N	C=C1CCC2CCC3CC=C(C)CCC3(C)C2(C)C1C
pkc0290127	Predicted	10	C19H32Xe	WPJUGHNYAKHGDI-UHFFFAOYSA-N	CC1CCC2(C(C)C)[Xe]CC34CCC23C(C)CCC14C
pkc0290128	Predicted	10	C19H33Xe	IRCOEZJRKWSCGM-UHFFFAOYSA-N	CC1CCC(C)C2CC23C(C1C)C1C(C)CC[Xe]1C3C
pkc0290129	Predicted	10	C19H33Xe	VWZWRSSPPHZCAI-UHFFFAOYSA-N	C=C[Xe]1CCC2(C)CCC3(C)C(C)CCC3C1(C)C2C
pkc0290130	Predicted	10	C20H32	JJTNLMICCFIDNE-UHFFFAOYSA-N	CC1=C2CCC(C)C34CCC3(C)CCC(C4C1)C2(C)C
pkc0290131	Predicted	10	C20H32	HIPNZOSUZPKRPI-UHFFFAOYSA-N	CC1=C2C3CC2(C)C2CCC(C)C3CC(C)(C)C2CC1
pkc0290132	Predicted	10	C20H32	XIKYJAHGDZBYDR-UHFFFAOYSA-N	CC1CC=C2C3(C)CCC4(C)C(C)CCC2(CC34)C1C
pkc0290133	Predicted	10	C20H32	YMFSSMCSXNBJBO-UHFFFAOYSA-N	CC1=CCCC23CC4C(C)CCC2C(C)(C1)C4CC3C
pkc0290134	Predicted	10	C19H33Xe	BTMLMKHQEXFCGJ-UHFFFAOYSA-N	CC(C)C1CC[Xe]2CCC34C(C)CCC(C)C3C1C24C
pkc0290135	Predicted	10	C20H32	YSXPXLYKDWSFQC-UHFFFAOYSA-N	CC1CCC2C3=C1CCC1(C)C(C)CC3C(C)CCC21
pkc0290136	Predicted	10	C19H33Xe	HRHVNKJSHKWYKU-UHFFFAOYSA-N	CC1CCC2C3C[Xe]4CC(C)C2(C)CC3C1CCC4C
pkc0290137	Predicted	10	C20H32	HTRGPNKUQVTPKK-UHFFFAOYSA-N	CC(C)C1(C)CCC23C(C)CC=C4C2(C)CCC3C41C
pkc0290138	Predicted	10	C20H32	XPLXBXKXCPZROZ-UHFFFAOYSA-N	CC1CC2(C=C3CCCC(C)(C)C3CC2)C2CCC12C
pkc0290139	Predicted	10	C19H33Xe	NFFPLYVDPBTGLK-UHFFFAOYSA-N	C[Xe](C)C1CCC2(C)C3CCC4CCC1(C)C(C3)C42C
pkc0290140	Predicted	10	C20H32	UXFPFECRGKTZAU-UHFFFAOYSA-N	CC(C)C1CCC(C)C2CCC(C)C3C4CC3(C)C2=C14
pkc0290141	Predicted	10	C20H32	FIVXQDFCFJVRIB-UHFFFAOYSA-N	C=C1C=CC2CCC3(C)C(C)CCC3C(C)(CC1)C2C
pkc0290142	Predicted	10	C20H32	BXVFVYAESOXBOG-UHFFFAOYSA-N	CC(C)C1=CC2CCC3C(C)CCC4CC2CC4C3C1
pkc0290143	Predicted	10	C19H33Xe	WPNKJRJJNZNQBT-UHFFFAOYSA-N	C=CC(C)C1C2C3CC[Xe](C)C2C(C)(C)C1CCC3C
pkc0290144	Predicted	10	C19H33Xe	CVTJEUGCCLMPKS-UHFFFAOYSA-N	C=C1C(C)C2C(C(C)C)CCC(C)C3CC[Xe](C)C1C32
pkc0290145	Predicted	10	C20H32	ACAKUTOZKVTKMP-UHFFFAOYSA-N	CC1=C(CCC2C3=C(C)CCC2(C)C3)C(C(C)C)CC1
pkc0290146	Predicted	10	C20H32	RBAJOXKJMUMQMH-UHFFFAOYSA-N	CC1=C2CCC3(C(C)C)C(CC1)C(C)C1CC3C2(C)C1
pkc0290147	Predicted	10	C19H33Xe	JDWJVAVJDPMWSL-UHFFFAOYSA-N	CC1CCCC2(C)C(C)CCC23C2CC(C)(CC12)[Xe]3C
pkc0290148	Predicted	10	C19H33Xe	ZYQODOHWVIIUJH-UHFFFAOYSA-N	CC1CCC2(C)C(C)CCC3C1CC1(C)CCC3(C)[Xe]12
pkc0290149	Predicted	10	C20H32	OERDUUTYRQVONB-UHFFFAOYSA-N	CC1=CC2C(C)C(C=C1)CCC1(C)C(C)C(C)CCC21
pkc0290150	Predicted	10	C20H32	XNCUBEDQRYRHDZ-UHFFFAOYSA-N	C=C(C)C1CCC23CC2C(C)C1CC(C)C1(C)CCC13
pkc0290151	Predicted	10	C19H33Xe	SZGRQDWNUNJJRH-UHFFFAOYSA-N	CC1CCCC(C)C2(C)C3C1CC1(C(C)C)CC[Xe]2C31
pkc0290152	Predicted	10	C19H33Xe	OSFTYZUMEWUBAW-UHFFFAOYSA-N	CC1CCC2C(C)C(CC[Xe]3C2C2C(C)CCC23C)C1
pkc0290153	Predicted	10	C20H32	MQANJTOOFNXVAI-UHFFFAOYSA-N	CC1CCC(C)C2CC3C(C)CCC(C2)C2(C)C1=CC32
pkc0290154	Predicted	10	C20H32	XIRCKJDXOGHEOS-UHFFFAOYSA-N	CC1=C2CC3CCC(C)C4(C)CCC4C(C)(CC1)C3C2
pkc0290155	Predicted	10	C20H32	MCEBGDBAMRLHSJ-UHFFFAOYSA-N	CC1=C2CCC(C)C13CC1CCC(C)C(C)(CC2)C1C3
pkc0290156	Predicted	10	C20H32	HDBNSIXGYZCLKK-UHFFFAOYSA-N	CC1=CCCC2C3CCC4C(C)CCC(C)C(C1)(C3)C42
pkc0290157	Predicted	10	C19H33Xe	KGZRFSPMMYHACE-UHFFFAOYSA-N	CC1CCC2C3CC2(C)C1(C)CC1CC3CCC[Xe]1C
pkc0290158	Predicted	10	C20H32	RHWBNLDZZPVLIZ-UHFFFAOYSA-N	CC1CCC2C3(C)CCC1=C1C(C(C(C)C)CC3)C12C
pkc0290159	Predicted	10	C20H32	RDCSGVXTILPDKW-UHFFFAOYSA-N	CC1CCC2CCC3C(C)CCC3(C)C3(C)CCC1=C23
pkc0290160	Predicted	10	C19H33Xe	CKNFNABIQVIALY-UHFFFAOYSA-N	CC1C2CC3(C4CCC3(C)C(C)CCC(C)[Xe]2C4)C1C
pkc0290161	Predicted	10	C19H33Xe	NIJAKRXQMSWIII-UHFFFAOYSA-N	CC1CC2C1CC13CCC(C)(C[Xe](C)CCCC1C)C23
pkc0290162	Predicted	10	C20H32	QFMZXAGOUJNUSE-UHFFFAOYSA-N	CC1CC2C3CCC4(C)C(=CCC(C)C24C)C1(C)C3C
pkc0290163	Predicted	10	C19H33Xe	BNVSHYWJONPBFT-UHFFFAOYSA-N	CC1CCC(C)[Xe](C)C2(C)CCC3C(C)C4C(CC32)C14
pkc0290164	Predicted	10	C20H32	DQOOZWYJMUPFHZ-UHFFFAOYSA-N	CC1=CC23C1CC1(C(C)C)CCC(C)C2CCC(C)C13
pkc0290165	Predicted	10	C20H32	HAEDBKZUAPLIOO-UHFFFAOYSA-N	CC1CCC2C3=CCC4CC1(C)C(C)C3(C)CCC42C
pkc0290166	Predicted	10	C19H33Xe	IRIZQQGLLMXQLC-UHFFFAOYSA-N	CC1CC2C1C[Xe]1CC(C3C(C)CCCC3(C)C)C21C
pkc0290167	Predicted	10	C19H33Xe	JWQUCIUCGAMCOV-UHFFFAOYSA-N	CC1CCC2CC3(C(C)C)CCC4[Xe]3CCC2CC14C
pkc0290168	Predicted	10	C20H32	MSXFZOFRORSBRY-UHFFFAOYSA-N	CC(C)C1C2CCC(C)C3CCC4(C)C2=C3C1(C)C4C
pkc0290169	Predicted	10	C20H32	WVROORBMJZVUSU-UHFFFAOYSA-N	CC1=CCCC2=C3C(C)CCC2(C)C3C(C)C(C)CC1
pkc0290170	Predicted	10	C19H33Xe	GBANQIOKXKCUGH-UHFFFAOYSA-N	CC1CCC(C)C23CCC4C(C[Xe](C2)C(C)CCC14)C3
pkc0290171	Predicted	10	C19H33Xe	FQSDHHIIAWWLQX-UHFFFAOYSA-N	CC1CC[Xe]2CC(C)C3CCC1C3C1C(C)CCC12C
pkc0290172	Predicted	10	C20H32	DRXANPWVSCRMRM-UHFFFAOYSA-N	CC1=C2CC(C)C3(C)CCC4CCC(C)C3(CC1)C24C
pkc0290173	Predicted	10	C20H32	KHWYBYQGBHGMQN-UHFFFAOYSA-N	CC1=C2CC3CCC4C(C)CCC(C(C)CC3CC1)C24
pkc0290174	Predicted	10	C20H32	DAESBRJLGWZMFB-UHFFFAOYSA-N	C=C1CC2C(C)C(CCC3CC4C(C)C2C4C3C)C1C
pkc0290175	Predicted	10	C20H32	GDRKHABHROAJNB-UHFFFAOYSA-N	CC1=CCCC(C)C2(C)CC3CCC2=C(C)C3(C)CC1
pkc0290176	Predicted	10	C19H33Xe	PNIXFWVGQHDSRR-UHFFFAOYSA-N	C=CC1(C)CCC2C(C)CCC3C1[Xe]2CC3(C)C(C)C
pkc0290177	Predicted	10	C20H32	LGCSWYMPWBBBPN-UHFFFAOYSA-N	CC1=C2CCC(C)C13CCC1CCC(CC2)(C1)C3(C)C
pkc0290178	Predicted	10	C20H32	KCNJTDLCTYDBNG-UHFFFAOYSA-N	CC1C2CCC(C)C3(C)CC4CCC=C3CC1CC4C2
pkc0290179	Predicted	10	C19H33Xe	BHESKTGIJKVCIO-UHFFFAOYSA-N	CC1CCC2C3CC4(C(C)C)CCC4(C)[Xe]3CCC12C
pkc0290180	Predicted	10	C20H32	XTXXKVDYUANCRL-UHFFFAOYSA-N	C=C1CCC2C(C=CC3CCC1C3)CCC(C)C2(C)C
pkc0290181	Predicted	10	C19H33Xe	VCVVLVBOVHEMIX-UHFFFAOYSA-N	CC1CCC2CC3CCC(C)C4C2CC[Xe]3C4(C)C1C
pkc0290182	Predicted	10	C20H32	FFFQZQNGXFYZPX-UHFFFAOYSA-N	CC(C)C1=C2C(C)CCC(C)C3C(=C(C(C)C)CC23)C1
pkc0290183	Predicted	10	C20H32	HEFKESNCTJGTBI-UHFFFAOYSA-N	CC1=C2CC3(CCC4CCC(C)C3(C)C24C)C(C)CC1
pkc0290184	Predicted	10	C19H33Xe	JRQRMFHGDUGWHU-UHFFFAOYSA-N	CC1CC2(C(C)C)CCC3(C)C(C)CC4C1CC[Xe]2C43
pkc0290185	Predicted	10	C20H32	WDVAKNTXPPZNDU-UHFFFAOYSA-N	CC1CCC2(C)CC3=C4CCC(C)C4(C)CCC32C1C
pkc0290186	Predicted	10	C20H32	XCWICBKNLSIOMW-UHFFFAOYSA-N	CC1=CCCC2CCC3(C2)CC2CC1CCC2C3(C)C
pkc0290187	Predicted	10	C20H32	HASZCJSTJILIFH-UHFFFAOYSA-N	CC1CCC2(C)CCC3CC(C(C)C4C=C14)C2C3(C)C
pkc0290188	Predicted	10	C20H32	QGJCCFLNRRFYRI-UHFFFAOYSA-N	CC1=CCC(C)C2(C)CCC(C)C3(C)CCC(C=C1)C23
pkc0290189	Predicted	10	C20H32	UFINFTOBVMRKCX-UHFFFAOYSA-N	CC1=C2CC3(C)C(C)CC2C(C)CCCC2(C)CCC123
pkc0290190	Predicted	10	C20H32	MDQRXDGYSYLNMZ-UHFFFAOYSA-N	CC1=C2CC3C4C(C(C)C)CCC4(C)CC23C(C)CC1
pkc0290191	Predicted	10	C20H32	PBQYZFGBNLYACY-UHFFFAOYSA-N	CC(C)C1CC2CC1CC1C(C)CCC1C(C)C1=C2C1
pkc0290192	Predicted	10	C20H32	KTJVFRCZRYFHJR-UHFFFAOYSA-N	C=CC1(C)CC2C3=C(C)CCC3C(C)CCC1(C)C2C
pkc0290193	Predicted	10	C20H32	XUZZCFYRLLIRCO-UHFFFAOYSA-N	C=C(C)C12CCC34CCC(C)C(CCC(C)C13C2)C4C
pkc0290194	Predicted	10	C20H32	SEWJMZBVQFOALQ-UHFFFAOYSA-N	CC1C=C2C3CC4CC(C)(C(C)CC3C4C)C2CCC1
pkc0290195	Predicted	10	C20H32	GWTJYRFKVWZGNE-UHFFFAOYSA-N	C=C1CC2C(C3C(C)CCCC3(C)C)CC3(CC13)C2C
pkc0290196	Predicted	10	C19H33Xe	QSKBDHUYESEWMU-UHFFFAOYSA-N	CC1C2CCC3(C)[Xe]1CCC31CC2(C)C(C)CCC1C
pkc0290197	Predicted	10	C20H32	VKFMVGVULVPXFE-UHFFFAOYSA-N	CC1CC=C2C(C)C3CC4C(C)C2CC4C(C)(C)CC13
pkc0290198	Predicted	10	C20H32	YPZAEZYLWJIAHB-UHFFFAOYSA-N	CC(C)=C1CCC(C)C2CCC3C4(C)CCC3(C)C4C12
pkc0290199	Predicted	10	C20H32	VZSMDXUGKNZISY-UHFFFAOYSA-N	C=C1CC2C3C(CCC4(CC14)C2C)C(C)CCC3(C)C
pkc0290200	Predicted	10	C19H33Xe	HWJGGSYPLQKSFN-UHFFFAOYSA-N	CC1CCC(C)[Xe]2CC1C1C3C(C)CCC(C)(C3C)C12
pkc0290201	Predicted	10	C20H32	ZILMKARQYONEDZ-UHFFFAOYSA-N	CC1=C2CCC3(C(C)C)CC34C(C)CCC2(C)C4CC1
pkc0290202	Predicted	10	C20H32	WHDDRECKCPRXAT-UHFFFAOYSA-N	CC1=C2CC3CCC4(CCC(C)C(CC1)(C2)C4C)C3C
pkc0290203	Predicted	10	C19H33Xe	DPNYWLBKLNNDHI-UHFFFAOYSA-N	CC1CCC2CCC(C)(C)C3(C)[Xe]2CCC(C)C32CC12
pkc0290204	Predicted	10	C20H32	XMPVYFOTBDZBNS-UHFFFAOYSA-N	C=C1CCC(C)C23CCC4(C)C(C)CCC42C(C)CC13
pkc0290205	Predicted	10	C20H32	ZKHGMHIBJPSKAJ-UHFFFAOYSA-N	CC1CC2C3C(C)CCC4(C)C(=CC13)CCC24C(C)C
pkc0290206	Predicted	10	C20H32	TYHSFHKLKUEXMP-UHFFFAOYSA-N	CC1CCC(C)C23CCC4(C)CC(=CCCC42)C1(C)C3
pkc0290207	Predicted	10	C20H32	VDYRIVJBWIVFEA-UHFFFAOYSA-N	CC1=CCC=C2C(C)CCC3C2(C)CC(C)C3(C)CC1
pkc0290208	Predicted	10	C20H32	HJAHOGXTYJULKK-UHFFFAOYSA-N	CC1CCC2C3CC1=CC1CCC(C)(C(C)C)C1C2C3
pkc0290209	Predicted	10	C20H32	FDQQGCSHDHJKPP-UHFFFAOYSA-N	C=CC1CC2CCC(C)C3C(=CC(C(C)C)C3C1)C2C
pkc0290210	Predicted	10	C20H32	YFJSEUKAXSGZCC-UHFFFAOYSA-N	CC(C)C1CC2C(C)C3=C1C1C(C)CCC2C1(C)CC3
pkc0290211	Predicted	10	C19H33Xe	UBZNXMXCPHFZEO-UHFFFAOYSA-N	CC(C)C1CCC(C)C2[Xe]3CC(C)C4CCC2(C)C4C13
pkc0290212	Predicted	10	C19H33Xe	LRXJQXKXHAOISV-UHFFFAOYSA-N	CC1CCC(C)(C)C2CC3C4CCC(C)C4(C)C[Xe]3C12
pkc0290213	Predicted	10	C19H33Xe	HTUOKZSBZAUADD-UHFFFAOYSA-N	CC1CCCC2C3C1C3[Xe](C)CCC(C)C1(C)CCC21
pkc0290214	Predicted	10	C20H32	BFQYFPJUNLDISP-UHFFFAOYSA-N	CC1=CC2C3CC1C(C3C)C2C1C(C)CCC1C(C)C
pkc0290215	Predicted	10	C20H32	NNEWSTAWWOEQRO-UHFFFAOYSA-N	CC1CCC2C(C)CCC3C4=CCCC(C)C2C4CC13
pkc0290216	Predicted	10	C20H32	CTCOOKVALWXOGM-UHFFFAOYSA-N	CC1CCC(C)C2CC1=CCC21C2CCC(C)C1(C)C2
pkc0290217	Predicted	10	C20H32	QGNQJAGUOHGLKK-UHFFFAOYSA-N	CC1=C2CCC34CCC3(C)CCC2(C(C)CC1)C4(C)C
pkc0290218	Predicted	10	C19H33Xe	KMMCPMKDFQMHBF-UHFFFAOYSA-N	CC1CCC(C)C23CC[Xe]4CCC2(C(C)C)C1(C)C43C
pkc0290219	Predicted	10	C20H32	MALOLCGITBAQBR-UHFFFAOYSA-N	CC1C2CCC3=CC4C(CCC34C)C1(C)CCC2(C)C
pkc0290220	Predicted	10	C20H32	IHQDJHUINUGRNZ-UHFFFAOYSA-N	C=C1CCC2C3CC1C3C2(C)C1C(C)CCC1C(C)C
pkc0290221	Predicted	10	C20H32	CJKNOWRXORNTQE-UHFFFAOYSA-N	C=C1C2CCC3C2CC(C)C2(CCC(C)C1(C)C2)C3C
pkc0290222	Predicted	10	C19H33Xe	XFHXQPDEWBGOKY-UHFFFAOYSA-N	CC1CCC2C3C1CC[Xe](C)C1CCC1(C3C)C2(C)C
pkc0290223	Predicted	10	C20H32	XRWQNERZWXDTQM-UHFFFAOYSA-N	C=C1C2CC3C(C)CCC1(C)CC3C1(C)CCC(C)C21
pkc0290224	Predicted	10	C19H33Xe	YJTVOJAAFNNJKN-UHFFFAOYSA-N	CC1CCC[Xe]2CC3C(CCC2(C)C1)CC1C(C)CC13
pkc0290225	Predicted	10	C19H33Xe	LPYJOEJSNOHPQU-UHFFFAOYSA-N	CC1CCC2(C)C1CCC1(C)CCC3([Xe](C)C)CC3C12
pkc0290226	Predicted	10	C20H32	YHGYTYMTKXCBJD-UHFFFAOYSA-N	C=CC1(C)CCC2(C)C1CCC13CC1(C)C(C)CCC23
pkc0290227	Predicted	10	C19H32Xe	SUGTZRIGURLVNS-UHFFFAOYSA-N	CC(C)C1CCC23CC[Xe]C4(C)CCC42C(C)CC13C
pkc0290228	Predicted	10	C20H32	ZTAXKNOSDDBRBJ-UHFFFAOYSA-N	CC1=C2CC3(C)CCC(C)C24C(CC1)C(C)CCC34C
pkc0290229	Predicted	10	C20H32	GSZWHENNYJSPIH-UHFFFAOYSA-N	CC1CCC2C3CCC4(C)CC=C(CC14C2C)C3(C)C
pkc0290230	Predicted	10	C19H33Xe	AJYJVPMRUNCDHN-UHFFFAOYSA-N	CC1CCC(C)[Xe]2CCC(C)C3CC1C1CCC(C2)C31
pkc0290231	Predicted	10	C20H32	CYIKSFRCERRHAQ-UHFFFAOYSA-N	CC1CCC2(C(C)C)CC23C1=CCC(C)C1(C)CCC13
pkc0290232	Predicted	10	C20H32	LQYUQMLHVKYRHS-UHFFFAOYSA-N	C=CC1(C)CCC(C)C2(C)CCC3C(=CCC3C)C12C
pkc0290233	Predicted	10	C20H32	WDYMOQFWGLFSTL-UHFFFAOYSA-N	CC1=C2CCC(C)C1(C)C1CC3CC2C(C)CC1C3C
pkc0290234	Predicted	10	C19H33Xe	BYHWTOXGCYLWAJ-UHFFFAOYSA-N	CC1CCCC2C3=C1CC(C(C)C)[Xe]2C(C)C(C)CC3
pkc0290235	Predicted	10	C19H33Xe	HMGLCBYSFXHSRE-UHFFFAOYSA-N	CC(C)C1C2CC[Xe]3C(C(C)C4CCC43C)C1CC2C
pkc0290236	Predicted	10	C20H32	VVKKCUHTMMARMU-UHFFFAOYSA-N	CC1CCC(C)C(C)C=CC2(C)CCC(C)C23CC=C13
pkc0290237	Predicted	10	C20H32	JUYQQEYGVBMYPM-UHFFFAOYSA-N	C=C1CCC23CC4CCC1C(C2C)C3C(C(C)C)CC4
pkc0290238	Predicted	10	C20H32	GEGCIYPHWIIFAA-UHFFFAOYSA-N	CC1CCC2CC3C(C)CCC(C4CC1=CC34)C2(C)C
pkc0290239	Predicted	10	C19H32Xe	NJNSOCCMMVGWEP-UHFFFAOYSA-N	CC1CC2C3CC1(C)C3CCC1[Xe]C(C)(C)CCC12C
pkc0290240	Predicted	10	C20H32	LNHWQKSBMSKWKU-UHFFFAOYSA-N	CC1CCC2(C)CCC(=C3CCC(C)C34CC14)C2(C)C
pkc0290241	Predicted	10	C19H33Xe	ACJFGLQLDKACFB-UHFFFAOYSA-N	CC1CCC2C(C)C3(C)CCC(C)[Xe]4CC4(CC13)C2C
pkc0290242	Predicted	10	C19H33Xe	OJSDTRLVPFILJP-UHFFFAOYSA-N	CC1=CC[Xe]2CCC3C(CC1)C(CC3(C)C(C)C)C2C
pkc0290243	Predicted	10	C20H32	FSAKVCPXYQCWSO-UHFFFAOYSA-N	CC1=CC2C(C)C3=C(CC2C(C)CC1)C(C(C)C)CC3
pkc0290244	Predicted	10	C20H32	YMHGFVFGTSFWFE-UHFFFAOYSA-N	CC1CCCC2C3=C1CCC(C)C31CCC(C)C2(C)C1
pkc0290245	Predicted	10	C20H32	LRQFOJAHSXVILW-UHFFFAOYSA-N	C=C1CCC2C3(C)C4C1CCC(C(C)C)C4C23C(C)C
pkc0290246	Predicted	10	C19H33Xe	IPMWNDHBYFKOPC-UHFFFAOYSA-N	CC1CCC2(C(C)C)CC34CCC1[Xe](C3C)C2(C)CC4
pkc0290247	Predicted	10	C19H33Xe	FMFDFCZGLXBGGE-UHFFFAOYSA-N	CC1=CC[Xe]2C(CC1)C(C)(C)CC1(C)C(C)CCCC21
pkc0290248	Predicted	10	C20H32	RJWLQKLVGYHDLG-UHFFFAOYSA-N	C=C(C)C1CCC(C)C23CCC(C)C4CC1C(C)C2C43
pkc0290249	Predicted	10	C20H32	SCGWMQFREUZUQM-UHFFFAOYSA-N	CC1CC=C2C3C(C)C4CCC3(C)C4CCC2(C)C1C
pkc0290250	Predicted	10	C20H32	KEKYFLFQOXXELO-UHFFFAOYSA-N	CC1=CCC2C(C)CCC3C(C)CC(C(C)C4CC14)C23
pkc0290251	Predicted	10	C20H32	YZQMERVNUSTQDX-UHFFFAOYSA-N	C=CC1C2C=C2C(C)CCC2C(C)CCC2(C)C1(C)C
pkc0290252	Predicted	10	C20H32	FXSISTPZOYZNDD-UHFFFAOYSA-N	CC(C)C1CCC(C)C2C3=C1CC(C)C1CC1C(C)C32
pkc0290253	Predicted	10	C20H32	KHKOCGYPDDRXLI-UHFFFAOYSA-N	C=C1C(C)C2CC13C(C)CC=C(CCC2C(C)C)C3C
pkc0290254	Predicted	10	C20H32	IEGYTQSGKPGVHD-UHFFFAOYSA-N	CC1CCC(C)C2(C)C=CC3(C)CCC32C2CCC12C
pkc0290255	Predicted	10	C20H32	WXWITJZKGCZMTH-UHFFFAOYSA-N	CC1CCCC2C(=CC3(C)C(C)C4CCC3C2(C)C4)C1
pkc0290256	Predicted	10	C20H32	MMMBRSVWYFKYMI-UHFFFAOYSA-N	C=C1CCC(C)C2C3CC4C(CCC13)C(C)C(C)CC42
pkc0290257	Predicted	10	C19H33Xe	SNPJNSBTXFPMMF-UHFFFAOYSA-N	CC1C2CCC3(C)C(C)CC4CC[Xe]1CCC2(C)C43C
pkc0290258	Predicted	10	C20H32	NKGDHEKRJQYPLC-UHFFFAOYSA-N	CC(C)=C1C2CC3(C)CCC(C)C4CC2C(C)CCC143
pkc0290259	Predicted	10	C19H33Xe	HLJATOSNPUVVNU-UHFFFAOYSA-N	CC1CCC2C3CC(CCC3C)C3(C)CC3[Xe](C1)C2C
pkc0290260	Predicted	10	C19H33Xe	KUVTYHHGPQFLOV-UHFFFAOYSA-N	CC(C)C1CC2C(C)C3CCC4[Xe]3CCC(C)C2C14C
pkc0290261	Predicted	10	C20H32	IYPKIRHFMKEOLE-UHFFFAOYSA-N	CC1=C2CCC(C)C3CC4CCC(C2(C)C)C4(C)CC13
pkc0290262	Predicted	10	C20H32	HMLWAEQXUYOPJV-UHFFFAOYSA-N	C=CC1(C)CCC(C)C1C1CC2CCC(=C)C(C1)C2C
pkc0290263	Predicted	10	C19H33Xe	MARAARJLNRYUCL-UHFFFAOYSA-N	CC1CC2(C)CCC34C(C)CCC3(C)CCC[Xe]1C24C
pkc0290264	Predicted	10	C20H32	XYBSXDXJMNAXDO-UHFFFAOYSA-N	CC1CCC2C(C)CCC3C4=C1CC2(CCC3C)C4C
pkc0290265	Predicted	10	C20H32	YCRKTKQJQWPYTA-UHFFFAOYSA-N	C=C1CCC23C(C)CC2(C)C(C)CCC3C2CCC1C2
pkc0290266	Predicted	10	C20H32	MHJZPYLCFLUQQX-UHFFFAOYSA-N	CC(C)C1=CC2C3CCC2C2(C)CCC3(C)C(C)CC12
pkc0290267	Predicted	10	C19H33Xe	GWHDNKSSEBWWNB-UHFFFAOYSA-N	CC1CCC23C(C)CCC4(C)CCC2(C)CC[Xe]1C43C
pkc0290268	Predicted	10	C19H33Xe	FXNZWWPFLIFIFS-UHFFFAOYSA-N	CC1CCC2C3CCC4(C)C(C)(CC[Xe](C12)C4(C)C)C3
pkc0290269	Predicted	10	C20H32	YRWDBNFKDHZOMN-UHFFFAOYSA-N	C=C1CCC(C2CCC3C4(C)CCC3(CC4C)C2C)C1
pkc0290270	Predicted	10	C20H32	IAKBEVAWUHWDQW-UHFFFAOYSA-N	CC1CCC2C(C)C3=C1C1C(C)C(C)C2CC1C(C)C3
pkc0290271	Predicted	10	C20H32	FHSDEXVFJOMIHS-UHFFFAOYSA-N	C=CC1CCC2CCC3C(=C)C(C)CCC3C2(C)CC1
pkc0290272	Predicted	10	C19H33Xe	SIWODZRFBWSIIR-UHFFFAOYSA-N	CC1CCCC(C)C(C23CC(C)C24CC[Xe](C4)C3C)C1
pkc0290273	Predicted	10	C20H32	VHHOAFPDFAPGOG-UHFFFAOYSA-N	CC1=C2CC3C4CC2C(CCC4(C)C(C)C)C3(C)CC1
pkc0290274	Predicted	10	C19H33Xe	QQSLPWKBTJIIAA-UHFFFAOYSA-N	CC1CCC2(C)C1CC1C[Xe]3CCC2C1(C)CCC3C
pkc0290275	Predicted	10	C19H33Xe	MSIWEAXMOKEEEE-UHFFFAOYSA-N	CC1CCC2CC1C1C3C(C)CCC([Xe]3C)C1(C)C2C
pkc0290276	Predicted	10	C20H32	HBWSRWYGQPOVHJ-UHFFFAOYSA-N	CC1CCC23CC1(C)C1=C2CCC3C(C)(C(C)C)CC1
pkc0290277	Predicted	10	C20H32	DBAFBZMJZOTHDH-UHFFFAOYSA-N	C=C1CCCC2(C)C(C)CCC3C=CC(C)(CCC32)C1
pkc0290278	Predicted	10	C19H33Xe	CSYOUGLJHUCXLY-UHFFFAOYSA-N	CC(C)C1C[Xe]2C3CCCC(C)C4CC42C(C)CC13C
pkc0290279	Predicted	10	C19H33Xe	BZCGBVRSNQPZHY-UHFFFAOYSA-N	CC(C)C1CC[Xe]2CC3C(CCC12C)CC1C(C)CC13
pkc0290280	Predicted	10	C19H33Xe	DDPCHNOMUIYRCV-UHFFFAOYSA-N	CC(C)C1C2CC13CC21C(C)CCC(CCC3C)[Xe]1C
pkc0290281	Predicted	10	C20H32	YSHRZUNUQRROBT-UHFFFAOYSA-N	CC1=C2CC(CC1)C1CCC3(C)C(C)CCC(C21)C3C
pkc0290282	Predicted	10	C20H32	QVRTVJVZTBYDCJ-UHFFFAOYSA-N	CC1CCC23C(=CCC2C)C(C)C2CC3(C(C)C)CC12
pkc0290283	Predicted	10	C20H32	DMAZOSZFXDCQBP-UHFFFAOYSA-N	C=C1C2CC3C(C)CCC1C(CC=C(C)C)C(C)C3C2
pkc0290284	Predicted	10	C19H33Xe	ACLTUGCIMROWHG-UHFFFAOYSA-N	C=CC(C)C1C(C(C)C)C2CC(C)[Xe]3CCC(C)C2C13
pkc0290285	Predicted	10	C20H32	ZPHRBCZJMFLNAW-UHFFFAOYSA-N	CC1CCC23C(C)CCC2(C)C2=C(C1C)C3C(C)CC2
pkc0290286	Predicted	10	C20H32	MVFINKOXUSHEBS-UHFFFAOYSA-N	C=C1CCC2C3CCC(C)C4CCC(C1C4C3)C2(C)C
pkc0290287	Predicted	10	C19H33Xe	FZTSQTRXTHBACP-UHFFFAOYSA-N	C=CC1(C)CCC2C(C)CC3C2[Xe](C)CCC1(C)C3C
pkc0290288	Predicted	10	C20H32	GJXMXKPXAZPOOS-UHFFFAOYSA-N	C=C1CC2C(C)C(C)C1CC21C(C)C2CCC(C)C1C2
pkc0290289	Predicted	10	C20H32	QJTIUWMLRKLBMX-UHFFFAOYSA-N	CC1CCC2(C)C3CCC4C(=C3C1C)C2(C)CCC4C
pkc0290290	Predicted	10	C20H32	HPIKUUNJZUANFR-UHFFFAOYSA-N	C=C1C23CCC(C2)C2CCC(C)C1(C)CCC2(C)CC3
pkc0290291	Predicted	10	C20H32	UIONHIJYJSEWDM-UHFFFAOYSA-N	C=C1C(C)CC2C3C1CCC1CC3(C)C(C)CCC12C
pkc0290292	Predicted	10	C20H32	SQBSXEURSDSYLL-UHFFFAOYSA-N	CC1=CCCC(C)C2=C3CC(C)C(C)(CC1)C(C2)C3C
pkc0290293	Predicted	10	C19H33Xe	BHHDICTYEVHSAP-UHFFFAOYSA-N	CC1CCC2(C)CC3[Xe](C)CCCC(C)C34CC2(C)C14
pkc0290294	Predicted	10	C20H32	CHBDLNHRBPBOTO-UHFFFAOYSA-N	CC1=CCCC2C3(C)CCC(C)C4CCC3C(C)C42C1
pkc0290295	Predicted	10	C20H32	AIEFMTYTOVRLIN-UHFFFAOYSA-N	CC1=CCCC2CCC3(C)C(C)CCC4(C2)CC1CC43
pkc0290296	Predicted	10	C20H32	MWYRLWJXRWLZBZ-UHFFFAOYSA-N	CC1=C2C3C(C)C4CCC3(C)C4CCC2(C)C(C)CC1
pkc0290297	Predicted	10	C20H32	VBDRGXHOMXPQBG-UHFFFAOYSA-N	CC1CCC2(C(C)C)C3C=C1CCC21CCC3CC1C
pkc0290298	Predicted	10	C20H32	GFTLRNLAPLGVGE-UHFFFAOYSA-N	CC1=CCCC(C)C2(C)CC3=CCC(C)(C(C)CC1)C32
pkc0290299	Predicted	10	C20H32	RUQSPWXYDHYQDN-UHFFFAOYSA-N	CC1=C2CCC(C)C23C2CC(C)C2CC3(C(C)C)CC1
pkc0290300	Predicted	10	C19H33Xe	UXQPHQKKDXRISM-UHFFFAOYSA-N	CC(C)C1C2CC13C(C)CCC(C)C1CC[Xe](C)C2C13
pkc0290301	Predicted	10	C20H32	PFISJMLPTIGJRC-UHFFFAOYSA-N	CC(C)C12CCC3CC1(C)C1=CCC3C(C)(C)C2CC1
pkc0290302	Predicted	10	C20H32	UOPDQTONPSHYLR-UHFFFAOYSA-N	CC1CCC(C)C23CCC(C)C2C2C1=CCC23C(C)C
pkc0290303	Predicted	10	C20H32	GROCEHDDANJKIS-UHFFFAOYSA-N	CC1CC2C3C(C)CCCC(C)C3CC23C=C1C3(C)C
pkc0290304	Predicted	10	C20H32	SGPFYILXFRQKNJ-UHFFFAOYSA-N	CC1CCC2(C)C3CCC4C3CC(=CCC14C)C2(C)C
pkc0290305	Predicted	10	C20H32	JXDWCJWKRBLOIY-UHFFFAOYSA-N	CC1=CCC(=C(C)C)C2CC23C(C)CCC(C)C3CC1
pkc0290306	Predicted	10	C20H32	WIQAWUXYHGVFSQ-UHFFFAOYSA-N	CC1CCCC2CC3=C1C2(C)CCC1(C)C(C)CCC31
pkc0290307	Predicted	10	C20H32	LZGKXCYDNHQUMZ-UHFFFAOYSA-N	CC1=CCCC(C)(C)C1C1C2C3CC(CCC3C)C21C
pkc0290308	Predicted	10	C19H33Xe	UILMMOBPLMBFRX-UHFFFAOYSA-N	CC1=C2CCC3C(C)CCC2(C(C)C)[Xe](C(C)C)C3C1
pkc0290309	Predicted	10	C19H33Xe	QWEJJEMPCJEJDN-UHFFFAOYSA-N	C=CC1(C)CCC2(C)C(C)C3CC[Xe]2C1(C(C)C)CC3
pkc0290310	Predicted	10	C20H32	ZTMKMAKXRZOWDU-UHFFFAOYSA-N	C=C1CCC2C(C)C3CC4(C)C(C)CCC4C(C)C2C13
pkc0290311	Predicted	10	C20H32	XDKNNZREDQQHOS-UHFFFAOYSA-N	CC1CCC2C(C)CCC3CC1=CC1CC(CC12)C3C
pkc0290312	Predicted	10	C20H32	ZHCHZYUMCCLFOW-UHFFFAOYSA-N	CC1CCC2(C(C)C)CC23C(C)C2=CCC1(C)C3CC2
pkc0290313	Predicted	10	C20H32	QONAWSJWRMPYEB-UHFFFAOYSA-N	C=C(C)CCC1C2CCC3C(=C2C)C1C(C)CCC3C
pkc0290314	Predicted	10	C20H32	JGHOARQQONXYLT-UHFFFAOYSA-N	CC1CC2=CC3CCC1C3(C)CCC(C)C1(C)CCC21
pkc0290315	Predicted	10	C20H32	DYKISKVIPACNFD-UHFFFAOYSA-N	C=C1CCC23C(C)CCC4(CCC(C(C)C)C4C12)C3C
pkc0290316	Predicted	10	C20H32	LWDGHOHEUMQOIW-UHFFFAOYSA-N	C=CC12CC=C3C1CCC3(C)C(C)CCC(C)C2(C)C
pkc0290317	Predicted	10	C20H32	QZOBCTOBDXUHML-UHFFFAOYSA-N	C=C1CCC2C3C(C)CCC(C)C4(C)CCC4C2C3C1
pkc0290318	Predicted	10	C20H32	RLDBFWMNZMNHMV-UHFFFAOYSA-N	C=C1CCC2(C)C1CCC(C)C(C)C=C1C(C)CCC12
pkc0290319	Predicted	10	C19H33Xe	BCFPJZRSQABORZ-UHFFFAOYSA-N	CC1CC2C3CC4CC(C(C1C)[Xe]2C)C4(C)CCC3C
pkc0290320	Predicted	10	C20H32	OKXFPNATOBTWDV-UHFFFAOYSA-N	CC1=C2CCC23C(C)CCC2C(C)CCC3(C(C)C)C12
pkc0290321	Predicted	10	C20H32	XZFYMODLKTXKBP-UHFFFAOYSA-N	CC(C)=C1CC2C(C)CCC3(C)CCC4C(C)CC1C423
pkc0290322	Predicted	10	C20H32	ZUGQFQBOERHSOJ-UHFFFAOYSA-N	C=C1CCC(C)C2C3(C(C)C)CCC1C23CC=C(C)C
pkc0290323	Predicted	10	C20H32	UAJAFTIMDTUNRN-UHFFFAOYSA-N	CC1CCC2(C(C)C)C3CC1=CCC21CCC3CC1C
pkc0290324	Predicted	10	C20H32	AKCXEMBGQNKMNY-UHFFFAOYSA-N	CC1CC23CCC1C2=CCC1C(C)CCC1(C)C3(C)C
pkc0290325	Predicted	10	C20H32	HOGQBKMKQYJZQK-UHFFFAOYSA-N	CC1CCC23C(C)C(=CCC4C2CC4(C)C)CCC13C
pkc0290326	Predicted	10	C20H32	RAAJJVLGZSBCEV-UHFFFAOYSA-N	CC1=CCCC2CCC3(C)C(C)(C2)C(C)CCC32CC12
pkc0290327	Predicted	10	C20H32	JAAUWUVBYQFGIK-UHFFFAOYSA-N	CC1CCC2CC1C1C(C=C3CCCC(C)(C)C31)C2C
pkc0290328	Predicted	10	C19H33Xe	HGIAXPHMWHADJP-UHFFFAOYSA-N	CC1CCC2C1CC1(C)CCC([Xe]3CCC23C)C1(C)C
pkc0290329	Predicted	10	C20H32	HVWYWGXGUSHWCK-UHFFFAOYSA-N	CC1CCC23CC4C(CC12)C41C(C)(C)C(C)CCC31C
pkc0290330	Predicted	10	C19H33Xe	MVQLXWVYOAIVLL-UHFFFAOYSA-N	CC1CCC2C(C)C1(C)C[Xe]2C1CC2(C)C(C)CCC12
pkc0290331	Predicted	10	C19H33Xe	ZDXOSAZNSIQPKG-UHFFFAOYSA-N	CC1CCC2(C)C3CC4C2C(C)CC[Xe](CC13)C4(C)C
pkc0290332	Predicted	10	C19H33Xe	NPRIIUFJLDRPTM-UHFFFAOYSA-N	CC1CC[Xe](C)C2CC3CCC(C)C(C)(C)C34CC2C14
pkc0290333	Predicted	10	C20H32	DJNZQLKNGBBJAN-UHFFFAOYSA-N	CC1=CCCC(C)C2CC2C2(C)CC2C2CC1C2(C)C
pkc0290334	Predicted	10	C20H32	IBKPIKAEYYLGJK-UHFFFAOYSA-N	CC1=C2CCC(C2)C2CCC3C1(C)CCC(C)C3(C)C2
pkc0290335	Predicted	10	C20H32	DOHMMLCAUZMWEJ-UHFFFAOYSA-N	C=C1CCC2C(C)CCC3CC1CCC(C)=CC2C3C
pkc0290336	Predicted	10	C20H32	DILNPGCOCHRUPQ-UHFFFAOYSA-N	C=C1CCC2(C)C(C)CCC(C)C2C=C2C(C)CCC12
pkc0290337	Predicted	10	C20H32	MJEPESUBJXLFKQ-UHFFFAOYSA-N	CC1=CCC(=C(C)C)CC2C(C)CCC3C1CC2C3C
pkc0290338	Predicted	10	C20H32	BGVQHDONLXVEAM-UHFFFAOYSA-N	CC1=CC2=C(C(C)C)CC3C(CC1)C(C)CCC(C)C23
pkc0290339	Predicted	10	C19H33Xe	AAEGLABSBCKKHB-UHFFFAOYSA-N	CC1CCC2C1CCC1[Xe](C)C3C(CCC23C)C1(C)C
pkc0290340	Predicted	10	C20H32	FOGLDPNZSXMQLQ-UHFFFAOYSA-N	CC1CCC2C3C(C)CCC(C)C34C=C(CC14)C2(C)C
pkc0290341	Predicted	10	C20H32	YXVIBOWDSNFTQD-UHFFFAOYSA-N	CC1CCC2=CCC1CC1C(C)CCC1(C)C1CCC21
pkc0290342	Predicted	10	C19H33Xe	VBAHYOAKNVFSLY-UHFFFAOYSA-N	CC1=CCCC(C)C2(C)C3CC(C(C)C)[Xe]2C3CCC1
pkc0290343	Predicted	10	C19H33Xe	AMGVUYHIQSHKCK-UHFFFAOYSA-N	C[Xe]1CCCC2C3CCC4CCC2(C)CC3(C)C4(C)C1
pkc0290344	Predicted	10	C20H32	IOOCKRFWMGZOBX-UHFFFAOYSA-N	CC1CCC23C=C1C(CC2C)C3C1CCC(C)C1(C)C
pkc0290345	Predicted	10	C19H33Xe	FDPVZLFCPWYBAZ-UHFFFAOYSA-N	CC1CCC2CC3(C)C(C)CCC1C1[Xe](C)CCCC213
pkc0290346	Predicted	10	C20H32	JDYMZIPWYQJPGA-UHFFFAOYSA-N	CC1CCC2(C)C3C=C1C1(C)CCCC(C)C2CC3C1
pkc0290347	Predicted	10	C19H33Xe	HFXGWZGTXNWOBW-UHFFFAOYSA-N	CC1CCCC2(C)CCC2[Xe]2CCC3C(C)(C)C1C32C
pkc0290348	Predicted	10	C20H32	WNKDPFGWVXNEBS-UHFFFAOYSA-N	CC1=C2CC(C)C34CCC2C(C)CCC(C)C3CC1C4
pkc0290349	Predicted	10	C20H32	KTXDBQOVMJYKJZ-UHFFFAOYSA-N	CC1=CC2C3CC(C)C2C2CC1C(CC2C)C3C(C)C
pkc0290350	Predicted	10	C20H32	GRYHVZAWJQBESA-UHFFFAOYSA-N	CC1=C2CCC3(C)C4CC4C(C)C3C2C(C)C(C)CC1
pkc0290351	Predicted	10	C19H33Xe	QTIFUZKOKSJJAO-UHFFFAOYSA-N	CC1CCCC23CCC4[Xe](C)CCC(C)(CC12C)C43C
pkc0290352	Predicted	10	C19H33Xe	OZLYOVNFHOSENR-UHFFFAOYSA-N	CC1CCC(C)[Xe]2CCC3C(C)(C)C4CCC3(C)C2C14
pkc0290353	Predicted	10	C19H33Xe	MBYSRAOGYUTGIH-UHFFFAOYSA-N	CC1CCC2C(C)C(C)(C)CCC23CC2C(C[Xe]2C)C13
pkc0290354	Predicted	10	C19H33Xe	QTASOQZVOFVLDW-UHFFFAOYSA-N	CC1CCC2[Xe](C)C3CC4CC(C)C(C)(CCC13)C42C
pkc0290355	Predicted	10	C19H33Xe	UYLBGFFQKRXTAT-UHFFFAOYSA-N	CC(C)C1C2CC3CCC4C(C)CCC(C)[Xe]2C4C31C
pkc0290356	Predicted	10	C20H32	PRDYILHGTAHEIK-UHFFFAOYSA-N	C=C1C2CC3CCC(C(C)C)C1CC31CCC(C)C1C2
pkc0290357	Predicted	10	C19H33Xe	JBFQFWQZYVELME-UHFFFAOYSA-N	CC1CCC2[Xe](C)C34C1CCC(C)C3CCC4C2(C)C
pkc0290358	Predicted	10	C20H32	DEFROCJTXNKOTG-UHFFFAOYSA-N	C=C(C)C1CCC(C)C2CCC3(C)C4CCC(C4)C3C12
pkc0290359	Predicted	10	C19H32Xe	KYKVZQDSPLCUDP-UHFFFAOYSA-N	CC(C)C1CCC2(C)CCC3C[Xe]C4(C)CCC34C12C
pkc0290360	Predicted	10	C19H33Xe	YSBFJEQYKPRGSM-UHFFFAOYSA-N	CC1CCC[Xe]2CC(C)C3C(CC32C)C2CC1C2(C)C
pkc0290361	Predicted	10	C20H32	RTBXFKUXFQQUKF-UHFFFAOYSA-N	CC1=C2CCC(C)C3(CCC4C(C)CCC(C)C3C24)C1
pkc0290362	Predicted	10	C20H32	PDQTVPFUCINTNZ-UHFFFAOYSA-N	CC1CCC2(C)C(C)CCC3CC4C(=C1CCC4C)C32
pkc0290363	Predicted	10	C20H32	YLTOKRUAPWMRIX-UHFFFAOYSA-N	C=C1CCCC(C)C23CCC4C(C1)C(C2C(C)C)C43C
pkc0290364	Predicted	10	C19H33Xe	JSKALCHORLZSBU-UHFFFAOYSA-N	CC(C)C1CC2C3CC4C(C)CC1C2C4(C)CC[Xe]3C
pkc0290365	Predicted	10	C20H32	FIZHQUHQDYIPMA-UHFFFAOYSA-N	CC1=C2CCC3C(C2)C1C3(C)C1C(C)CCCC1(C)C
pkc0290366	Predicted	10	C19H33Xe	DZPISYGORUAWGI-UHFFFAOYSA-N	CC1CC2C([Xe](C)C)CC3(C)C(C)CCC4C1CCC423
pkc0290367	Predicted	10	C20H32	MRQXUFORBNSRHE-UHFFFAOYSA-N	C=C(C)C1CC2C3C(C)CCC4(C)C(CC24)C(C)CC13
pkc0290368	Predicted	10	C20H32	QAEGUPDJMBLKTD-UHFFFAOYSA-N	CC1=C2CCC3(C)C(C)CCC3C23CC3(C)C(C)CC1
pkc0290369	Predicted	10	C20H32	AVCCZRAIJQCDPQ-UHFFFAOYSA-N	CC1C=C(C2C3CCC(C)C4CC3(C)C42)C(C)CCC1
pkc0290370	Predicted	10	C20H32	NWZWHYSPBOPOQV-UHFFFAOYSA-N	CC1CC2=C(C3C4CCC3(C)CC4C)CC(C2C)C1C
pkc0290371	Predicted	10	C20H32	KFRGPDAPBKVNIE-UHFFFAOYSA-N	CC1=CCC2=CCC(C3CCC3(C)C(C)C)C2(C)CC1
pkc0290372	Predicted	10	C19H33Xe	PUKAXAOVOLBUJH-UHFFFAOYSA-N	CC(C)=CCCC1C2C=C[Xe](C)CCC(CC2)C1(C)C
pkc0290373	Predicted	10	C20H32	PJVQVPIXQATGFI-UHFFFAOYSA-N	CC1CCC2=C3CCC4CCC(CCC21C)(C4)C3(C)C
pkc0290374	Predicted	10	C20H32	NECXHCARUHFKLQ-UHFFFAOYSA-N	C=C1C2CCC(C)C3CC(C(C)CC13)C1CCC(C2)C1
pkc0290375	Predicted	10	C20H32	NDGVPVPAIFLULY-UHFFFAOYSA-N	CC(C)C1=C2CCC3C(C)CCC(C)C4(C)C2CC1C34
pkc0290376	Predicted	10	C20H32	GPJLDKQRUOHWFL-UHFFFAOYSA-N	CC1=C2CCC(C)C3(C)CC34C(C)CCC(C)C24CC1
pkc0290377	Predicted	10	C20H32	QZNPMMROAFUZIX-UHFFFAOYSA-N	C=C(C)C1CCC12C(C)CC1C3CC(CCC3C)C12C
pkc0290378	Predicted	10	C20H32	IBJBRGGMZNORNP-UHFFFAOYSA-N	CC12CCCC3(C)C1CC1(C)CC=CC(C)(C)C13CC2
pkc0290379	Predicted	10	C20H32	FFDNIILNQSVICM-UHFFFAOYSA-N	CC1=CCC2(C)C3CCC(C)C24CCC(C)C(C)(C4)C13
pkc0290380	Predicted	10	C20H32	LZLFLEULXWCQIC-UHFFFAOYSA-N	CC1=C2CCC3CCC(C)C4CC(CC1)(C(C)C2)C34C
pkc0290381	Predicted	10	C20H32	DNFZBRQEMFYGOW-UHFFFAOYSA-N	CC1=CCC2(C)C(C)CCC3CC4(C)C3CC1CCC24
pkc0290382	Predicted	10	C20H32	MQCJBMFWPVFQBR-UHFFFAOYSA-N	CC(C)=C1CCC2C=C(C1)C1CCC(C)C1(C)CCC2
pkc0290383	Predicted	10	C20H32	IXTTXXFBVMJARC-UHFFFAOYSA-N	CC(C)C1=C2CC(C)C3(C)CCC23C2CCC(C)C2C1
pkc0290384	Predicted	10	C20H32	SVHZZUPZBBHACR-UHFFFAOYSA-N	CC1=C2C3CC4(C)CCC(C)C(C34)C(C)(CC1)C2(C)C
pkc0290385	Predicted	10	C20H32	JIAFTTYZVCDZMK-UHFFFAOYSA-N	CC1=CC2C1CC(C1CC3C(C)CCC3(C)C1C)C2C
pkc0290386	Predicted	10	C19H33Xe	JSLUCIJQIUMTQA-UHFFFAOYSA-N	CC1CCC2C3C[Xe]1CC1CCCC2(C)CCC3(C)C1
pkc0290387	Predicted	10	C20H32	APFPRVPQBWCYEI-UHFFFAOYSA-N	CC1C2CC=C3C(C2)C1CC3(C)C1CCC(C)C1(C)C
pkc0290388	Predicted	10	C19H33Xe	GJEYEKPHDGQSOK-UHFFFAOYSA-N	CC1CCC2C(C)(C)C[Xe]3C4C(CCC14C)CCC23C
pkc0290389	Predicted	10	C20H32	IZLRMZQRBCWJFS-UHFFFAOYSA-N	CC(C)C1=CCC2(C)C3(C)CCC(C)C24CCC4(C)C13
pkc0290390	Predicted	10	C20H32	LANOMBBJXWBOOJ-UHFFFAOYSA-N	C=C1CCC2CC3CCC4(C)C(C)CC(C1CC3C)C24
pkc0290391	Predicted	10	C20H32	WUGYJIWNLLNVDG-UHFFFAOYSA-N	C=C1C2CCC3=C(CCCC3(C)C)C1C(C(C)C)CC2
pkc0290392	Predicted	10	C19H33Xe	HGSGXFKIMOVGBM-UHFFFAOYSA-N	CC1CCC23CCC(C)C(C)(CC12)C31CC[Xe](C)C1C
pkc0290393	Predicted	10	C20H32	KJBFESYPQZFOMB-UHFFFAOYSA-N	C=C1CCC2CC3C4CCC1C2(C)CCC3(C)CC4C
pkc0290394	Predicted	10	C20H32	HXHIKAYYYSAOIU-UHFFFAOYSA-N	CC1CCC2C3CC=C4C1CCC4(C)C3(C)CC2(C)C
pkc0290395	Predicted	10	C20H32	LBLHSPJFITUVOQ-UHFFFAOYSA-N	CC1CCCC2C3(C=C4C(C)CCC(C)(CC3)C42C)C1
pkc0290396	Predicted	10	C20H32	UFNDNEYKOMMYIQ-UHFFFAOYSA-N	C=C1C=CC(CCC=C(C)C)C(C)C2CC(C)C2CC1
pkc0290397	Predicted	10	C20H32	FKSYYRGYMLUGDP-UHFFFAOYSA-N	C=C1CC2CCC(C)C3CCC2CCC3(C)C2CCC12
pkc0290398	Predicted	10	C20H32	JQUNZGCEXFWTOV-UHFFFAOYSA-N	CC1=CCC(C)C23CCC(C)C2CC(=C(C)C)CCC13
pkc0290399	Predicted	10	C19H33Xe	XFUXAGMPSILFNK-UHFFFAOYSA-N	CC1C[Xe]2CCC(C)C3CCC(C)C4C1CC(C34)C2C
pkc0290400	Predicted	10	C19H33Xe	ZDYZOTKWJWGPMN-UHFFFAOYSA-N	CC1=CC[Xe]2C(CC1)C1(C)CCC2C(C)(C(C)C)CC1
pkc0290401	Predicted	10	C20H32	CDEHCMJBYOBARO-UHFFFAOYSA-N	CC1CCC2C3C=C1CC2(C)C1CCC(C)C1(C)CC3
pkc0290402	Predicted	10	C19H33Xe	ORINIWAKQHVQRV-UHFFFAOYSA-N	CC1CCC2(C)C(C)C3C4C(C)CCC4(C)[Xe]3CCC12
pkc0290403	Predicted	10	C20H32	RRCZLUKGTYRLOP-UHFFFAOYSA-N	CC1=C2CC34CCC(C)C2(CC1)C3(C)C(C(C)C)CC4
pkc0290404	Predicted	10	C20H32	MVZRIJVZTORESX-UHFFFAOYSA-N	CC1CCC2CC3(C)C4CC=C1C4(C)CCC3C2(C)C
pkc0290405	Predicted	10	C19H32Xe	CEWCCKPKFBGDGZ-UHFFFAOYSA-N	CC1CCC2(C)C1CC13[Xe]C(C)(CCC1C)CCC23C
pkc0290406	Predicted	10	C19H33Xe	VLKVXKDPJIJNFM-UHFFFAOYSA-N	CC1CCC(C)(C)C2C1CCC1[Xe]3CCC1(C)C(C)C23
pkc0290407	Predicted	10	C20H32	LKUSNDQEOGYBMJ-UHFFFAOYSA-N	CC1CCC23C(C)CCC4(C)C1=CC2(C)C(C)CCC43
pkc0290408	Predicted	10	C19H33Xe	YTTAEQZPZZHQDX-UHFFFAOYSA-N	CC1CCC(C)C2C3C1CC[Xe](C)C1CC(C)C2(C)C31
pkc0290409	Predicted	10	C20H32	VUUYDERONJESNW-UHFFFAOYSA-N	CC1CCC2CC3(C(C)C4=CCC1(C)C3CC4)C2(C)C
pkc0290410	Predicted	10	C20H32	CSMSNMNRCBQDFV-UHFFFAOYSA-N	C=C1C2CCC3C1(C)CCC3(C)C1CC1(C(C)C)CC2
pkc0290411	Predicted	10	C20H32	GXUPFPYHUIFNQP-UHFFFAOYSA-N	CC1C2CCC(CCC3(C)CCC(=C4CC41)C3(C)C)C2
pkc0290412	Predicted	10	C19H33Xe	YFHREGWQUYUTMP-UHFFFAOYSA-N	CC(C)C1(C)CCC1C1(C)CCC23CC2[Xe]1CCC3C
pkc0290413	Predicted	10	C20H32	BKUQXBYZANGJIQ-UHFFFAOYSA-N	C=C1CCC2C(C)(C)C3CCC(C)C4CCC1C42C3C
pkc0290414	Predicted	10	C20H32	APBGBERDZHCBQN-UHFFFAOYSA-N	C=C(C)C1CCC12C1CCC(C)C3CCC2(C)C3(C)C1
pkc0290415	Predicted	10	C19H33Xe	HUCXURQRCFTSQY-UHFFFAOYSA-N	CC1CCCC(C)(C)C1C1CC2C(C)[Xe]1C1C2C1(C)C
pkc0290416	Predicted	10	C19H32Xe	CVDIUZUQDSQVEK-UHFFFAOYSA-N	CC(C)C1CC23CC4CCCC(C)(CCC2C1(C)C4)[Xe]3
pkc0290417	Predicted	10	C19H33Xe	LVIUNLBBBAOULY-UHFFFAOYSA-N	CC1[Xe]2CCC3CC4(C)C(CCC1(C)C4CC2)C3(C)C
pkc0290418	Predicted	10	C20H32	VCIPDSXJSCIDIK-UHFFFAOYSA-N	CC1=CCCC2CC(CC1)C1(C)CCC(C)=C(C)C1C2
pkc0290419	Predicted	10	C20H32	FZBNBAVDNZSMCK-UHFFFAOYSA-N	CC1=CCC(C)C2CC1CCC1(C)C3CCC(C)C1C23
pkc0290420	Predicted	10	C19H33Xe	XKBWISGFNLJMQT-UHFFFAOYSA-N	CC1CCC(C)C23CCC2C2(C)C[Xe](C(C)C2C)C1C3
pkc0290421	Predicted	10	C20H32	LUGSCQYWSSWIHR-UHFFFAOYSA-N	C=C1CCCC(C)C2CCC3(C)C4CCC23CC4CC1
pkc0290422	Predicted	10	C19H33Xe	BRIUXWMNTNRWDH-UHFFFAOYSA-N	CC1CCC23CC1[Xe]2C1(C)CCC(C)C(C)(C)C3CC1
pkc0290423	Predicted	10	C20H32	WRQIJSIXLARZGZ-UHFFFAOYSA-N	CC1=C2CC3CC(C2CC1)C1(C)CC3C(C)CCC1C
pkc0290424	Predicted	10	C19H33Xe	CCLQEKHJDFCRCS-UHFFFAOYSA-N	CC1CCCC(C)C2(C)CC3(C)[Xe]4CC1C3(C)CCC42
pkc0290425	Predicted	10	C19H33Xe	YBRTZUNJQOVKDC-UHFFFAOYSA-N	CC1CCCC2(C)C3CCC(C)C4(C)CC(C2C13)[Xe]4C
pkc0290426	Predicted	10	C19H33Xe	AKTIERDKADFMLS-UHFFFAOYSA-N	CC(C)[Xe]1CCC2CC3C1(C)CCC(C)C1(C)CCC231
pkc0290427	Predicted	10	C20H32	FKTMDWMDCGGFIA-UHFFFAOYSA-N	CC1CCC2C(C)CCC3C4C=C1C3C(C)C2(C)CC4
pkc0290428	Predicted	10	C20H32	MDWLIFZRBRSBBY-UHFFFAOYSA-N	CC1CC2C3CCC2(C)CCC2(C1=CCC2C)C3(C)C
pkc0290429	Predicted	10	C20H32	QMDKLYFUKYIHBU-UHFFFAOYSA-N	CC1CCC2CC3(C(C)C)CCC4=C3CCC2CC41C
pkc0290430	Predicted	10	C20H32	QOACEOXKEISEOU-UHFFFAOYSA-N	CC1CCC2C3CC4(C1=CC(C)C3C)C(C)CCC24C
pkc0290431	Predicted	10	C20H32	DXUOTHJDDRLPBB-UHFFFAOYSA-N	C=C1CC23C1CC(CCC1(C)C(C)C(C)CCC12)C3C
pkc0290432	Predicted	10	C20H32	VPZZZTQMYDJMRU-UHFFFAOYSA-N	CC1=C2CCC(C)C3=C2C(C)CCCC1(C)C(C)CC3
pkc0290433	Predicted	10	C19H33Xe	AQVYWCUBBNTNAO-UHFFFAOYSA-N	CC1CC[Xe]2CC1C1CC3C(C)CCC3(C)C(C)(C)C12
pkc0290434	Predicted	10	C20H32	AFALEOAXPLSRCE-UHFFFAOYSA-N	CC1=CCCC2(C)CCC2C2(C)CCC3C1C2C3(C)C
pkc0290435	Predicted	10	C20H32	HVPYQUAKIBUXDC-UHFFFAOYSA-N	CC(C)C1CCC(C)C23CCC2(C)C2CC2C(C)C=C13
pkc0290436	Predicted	10	C20H32	WWEORDOVRPRKMW-UHFFFAOYSA-N	CC1CCC2C3=CCC(C)C34CCC(C)C2(C)C4C1C
pkc0290437	Predicted	10	C20H32	FHMRAODGVUOHBO-UHFFFAOYSA-N	C=C1CCCC(C)C1(C)C1C2C3CC(CCC3C)C21C
pkc0290438	Predicted	10	C20H32	CCZDVCADMJHWSH-UHFFFAOYSA-N	C=C1C(=C2CCC3C(C)C(C)(C)CCC23C)CCC1C
pkc0290439	Predicted	10	C20H32	YMKANOXFKYVBOW-UHFFFAOYSA-N	CC1CCC2CCC34C(C)CC=C(CC1C23C)C4(C)C
pkc0290440	Predicted	10	C20H32	RCVVEGNGAKWZCI-UHFFFAOYSA-N	C=C1CCCC(C)C23CCC4C(C1)CC2C(C)(C)C43C
pkc0290441	Predicted	10	C20H32	UTGRDVDYAFVHQZ-UHFFFAOYSA-N	CC1CC2C3C=C1CC(C)C2CC1C(C)CCC1C3C
pkc0290442	Predicted	10	C20H32	WMWNTHDOLFTTGW-UHFFFAOYSA-N	CC(C)C1=CCC2C1(C)CCC21C2CCC1(C)C(C)C2
pkc0290443	Predicted	10	C19H33Xe	MYYOPYMASYTNCF-UHFFFAOYSA-N	CC(C)=C1CCC(C)C2CC3C(C)C[Xe]3C2C(C)CC1
pkc0290444	Predicted	10	C20H32	IHRABQIFJKBDQP-UHFFFAOYSA-N	CC1=C2C3CC4C(CC1)C(C)CCC(C)C4C2CC3C
pkc0290445	Predicted	10	C20H32	IZJZGJLAMQXSSN-UHFFFAOYSA-N	CC1=CCC2CC34CCC3(C(C)CCC1)C2CCC4C
pkc0290446	Predicted	10	C20H32	ZSSUKJQPSSBJCU-UHFFFAOYSA-N	C=C1CCC(C)C2(C)CC23C(C)CCC2CC1CCC23
pkc0290447	Predicted	10	C20H32	LJUXEMQLGWURKX-UHFFFAOYSA-N	CC1C=C2CC1C1C(C)CCC(C2C)C2CC1CC2C
pkc0290448	Predicted	10	C19H33Xe	ZCHOOJYWGODHFW-UHFFFAOYSA-N	CC1CCC(C)C23CC24C(C)CC[Xe](CCC13C)C4C
pkc0290449	Predicted	10	C20H32	VBGFXTMKIALBKK-UHFFFAOYSA-N	CC1CCC2(C)C3CCC2(C(C)C)CC2CC=C1C3C2
pkc0290450	Predicted	10	C19H32Xe	OHGOOXGQPVTQHK-UHFFFAOYSA-N	CC1CC2(C)CCC1C2C=CC1C(C)CC[Xe]C1(C)C
pkc0290451	Predicted	10	C20H32	RSHHJZUPVUVQJH-UHFFFAOYSA-N	CC1CCC2=C1C1CC3C(C)CCC2C3(C)CCC1C
pkc0290452	Predicted	10	C19H33Xe	MYRWMGVLMQPREQ-UHFFFAOYSA-N	CC1=CCCC2(C)C(C)CCC3C(C)CC(C)(CC1)[Xe]32
pkc0290453	Predicted	10	C20H32	ORCPDELMZPWCPU-UHFFFAOYSA-N	C=C1CCCC2C1C1CCC(C)C3CC(CC32C)C1C
pkc0290454	Predicted	10	C20H32	HWWHMAHIPOGTFB-UHFFFAOYSA-N	CC1=C2CCC3(C)C(C)CC(C)C34CC2C(C)C4CC1
pkc0290455	Predicted	10	C19H33Xe	NYXLJLDHKJCXCF-UHFFFAOYSA-N	CC(C)C1CC2C(C)CCC2C2(C)CCC3(C)C2C[Xe]13
pkc0290456	Predicted	10	C20H32	DSZTUMLDJHNFKF-UHFFFAOYSA-N	CC1CCC(C)C2C3C1=CCC21C(C)CCC3C1(C)C
pkc0290457	Predicted	10	C19H33Xe	SKNFBXZNGVTMDM-UHFFFAOYSA-N	CC1CCCC(C)C2CC3C4C1C(CC2(C)C4C)[Xe]3C
pkc0290458	Predicted	10	C20H32	ZMFXMAJNWUQAIZ-UHFFFAOYSA-N	C=C1C2CC(=C(C)C)CC3C(C)CCC2C(C)CCC13
pkc0290459	Predicted	10	C20H32	WSNHTQJUQJFDTB-UHFFFAOYSA-N	CC1CCC2C(C)CCC3CC4C=C1CC3CCC42C
pkc0290460	Predicted	10	C20H32	BENYYPNJXPTXBK-UHFFFAOYSA-N	CC1=C(CCC2=C3CC2(C)CCC3C)C(C)C(C)CC1
pkc0290461	Predicted	10	C20H32	PPVXMKLIICKTEA-UHFFFAOYSA-N	CC1CCC(C)C2CCC3C(C)C2=C1C(C)(C)C1CC31
pkc0290462	Predicted	10	C20H32	LMLRBZSCJZHIRS-UHFFFAOYSA-N	CC1=CCC(C)C(C)(C)C23CCC1C1(C)CC2CCC13
pkc0290463	Predicted	10	C19H33Xe	IYVHCBJXHLXROA-UHFFFAOYSA-N	C=CC1C2CC3C(CC(C)C1(C)CC[Xe]3C)C2C(C)C
pkc0290464	Predicted	10	C20H32	AMAXFWKACMZASS-UHFFFAOYSA-N	C=C(C)C1CCC(C)C2CCC(C)=CCC23C(C)CC13
pkc0290465	Predicted	10	C19H33Xe	NHYLCJCLPFZDGE-UHFFFAOYSA-N	CC1CCCC2CCC3(C)C(C)(C2)C(C)CCC32C[Xe]12
pkc0290466	Predicted	10	C20H32	HOCXEYQHPZLNBZ-UHFFFAOYSA-N	CC1=C2CCC3(C)C4(C)CCC(C)C4CC(CC1)C23C
pkc0290467	Predicted	10	C20H32	QQLAUPJHXONRJA-UHFFFAOYSA-N	CC1CCC(C)C23CC4C(C)CCC4(C2)C(C)CC=C13
pkc0290468	Predicted	10	C20H32	WUJRAKABOJKNDQ-UHFFFAOYSA-N	C=CC1(C)CCC2(C)C(C)C1CC1C(=C)C(C)CCC12
pkc0290469	Predicted	10	C20H32	SAMXELNTGABSDK-UHFFFAOYSA-N	CC1=CC23CCC4(CC2C)C3CCC4(C)C(C)CCC1
pkc0290470	Predicted	10	C19H33Xe	CLYWNCDQCMRAMU-UHFFFAOYSA-N	CC1C2CC3C4CC[Xe]3C(C)(C2)C1CCC(C)C4(C)C
pkc0290471	Predicted	10	C20H32	FUKQSZDPWULTGJ-UHFFFAOYSA-N	CC1=CCCC2C3=C(CC(C)C2(C)CC1)C(C)C(C)C3
pkc0290472	Predicted	10	C20H32	QJZWNVQCKQQMKO-UHFFFAOYSA-N	CC1=C2CC(C)(C1C)C1CCC3(C)CC2C(C)CCC13
pkc0290473	Predicted	10	C20H32	HSIHNTSQXZHHKG-UHFFFAOYSA-N	C=C(C)C1CC2=C(C3CC(C)CCCC3C)CC1C2C
pkc0290474	Predicted	10	C20H32	SVBAZXGVDHIKSE-UHFFFAOYSA-N	CC1CC=C2C3CC3(C3CCC(C)C3(C)C)CCC21C
pkc0290475	Predicted	10	C20H32	BQFOJPFKQVMVRP-UHFFFAOYSA-N	C=C(C)C1CCC(C)C23CCC(C)C24CC3C(C)CC14
pkc0290476	Predicted	10	C19H32Xe	PKMWFYSOHVJWEZ-UHFFFAOYSA-N	CC1CCC2(C)C1CC21CCC2(C)C1CC[Xe]C2(C)C
pkc0290477	Predicted	10	C19H33Xe	CPTVVYQZCAKLPD-UHFFFAOYSA-N	CC1CCC2C3(CCC4(C)C(CCC[Xe]4C)C3)CC12C
pkc0290478	Predicted	10	C19H33Xe	YBENRZNJJGRAHR-UHFFFAOYSA-N	CC1CCC2(C)C1CC1CCC2(C)C12CC[Xe]2C(C)C
pkc0290479	Predicted	10	C20H32	AWEYUQWHPJEZLZ-UHFFFAOYSA-N	CC1CCC2C(C)CCC3C(C)C4=CC1C(C42)C3(C)C
pkc0290480	Predicted	10	C19H33Xe	NXQYXEJETZUIJZ-UHFFFAOYSA-N	CC1CCC[Xe](C)C2CC3(C)C4CCC(C)C3(C)CC124
pkc0290481	Predicted	10	C20H32	RANVNHOVVDGUQC-UHFFFAOYSA-N	CC1=C(C)C2(CC1)CC1C(C)CCC2C2CC1CC2C
pkc0290482	Predicted	10	C20H32	XKGUPAMDZWOJAW-UHFFFAOYSA-N	CC1CCC(C)C2C3C4=CCC(C)C2(CCC13)C4(C)C
pkc0290483	Predicted	10	C19H33Xe	WJTVBAMBFRSMQI-UHFFFAOYSA-N	CC1=C[Xe]2C(C(C)C)CC3C(CC1)C(C)CCCC32C
pkc0290484	Predicted	10	C20H32	YXASLEXPXRVLAS-UHFFFAOYSA-N	C=C(C)C1CCC2CC3C1(C)CCC1C(C)CC1C23C
pkc0290485	Predicted	10	C20H32	HPXDONIPANTAGV-UHFFFAOYSA-N	CC1=CCC2C3CC4(CCC(C)C2(C)C4)C(C)CCC13
pkc0290486	Predicted	10	C20H32	WKLSOWINPINVFS-UHFFFAOYSA-N	CC1CCC23CC4C1=CCC4(C)C2CCC3(C)C(C)C
pkc0290487	Predicted	10	C19H33Xe	ILVFVWWKFGQFGA-UHFFFAOYSA-N	CC1CCC2C3CC[Xe](C)C4C(CC24C)C1CC3(C)C
pkc0290488	Predicted	10	C19H33Xe	IPBXXXGKNTXFGN-UHFFFAOYSA-N	C=CC12CCC1[Xe](C)CCC1C(C)(C)C(C)CCC12C
pkc0290489	Predicted	10	C19H33Xe	SOOUMJLUOXNQLI-UHFFFAOYSA-N	CC(C)C1CC2C(C)C3CCC(C)C4(C)C[Xe]1C4C2C3
pkc0290490	Predicted	10	C19H33Xe	WNSGYIRKUAMANW-UHFFFAOYSA-N	CC(C)C1CC2C3CCC24[Xe](CCC3C)C(C)CC14C
pkc0290491	Predicted	10	C20H32	VVVMWTIBILWXDN-UHFFFAOYSA-N	CC1CCC(C)C2C1=CC=C1C(C)CCC(C(C)C)C12
pkc0290492	Predicted	10	C19H33Xe	NWLJKNBGUHLDCW-UHFFFAOYSA-N	CC(C)[Xe]1CCC2(C)C(C)CCC3CC4C(CC41C)C32
pkc0290493	Predicted	10	C20H32	OOPLWMGDUGWNGM-UHFFFAOYSA-N	CC1CCC(C)C2C3CC(C=C13)C21CCC(C)C1(C)C
pkc0290494	Predicted	10	C20H32	UDNIQQBZUFVARV-UHFFFAOYSA-N	CC1=CCC2(C)C(C)CCC2C2CC1C1(C(C)C)CC21
pkc0290495	Predicted	10	C20H32	UVKUWVNBWQOZMH-UHFFFAOYSA-N	CC1=CCC(C)C(C)C12CC2C1CC(C)C2(C)CCC12
pkc0290496	Predicted	10	C20H32	KYNWVKOXNGVBGG-UHFFFAOYSA-N	CC1=C2CC3C(C)C4CC(C)C3(C)CCC2(C)C4CC1
pkc0290497	Predicted	10	C20H32	MXCHUMQDTMEZEK-UHFFFAOYSA-N	CC1CCC23CC(=C4CCCC2(C)CCC41C)C3(C)C
pkc0290498	Predicted	10	C19H33Xe	ZGCGPEYXJVWCFB-UHFFFAOYSA-N	CC1=CC2C3CCC(C)C(C)(CC1)[Xe](CCC3C)C2C
pkc0290499	Predicted	10	C20H32	KEVBLINFNGQMND-UHFFFAOYSA-N	CC1CCC23CC2C2=CCC(C)C(C)(CCC21C)C3C
pkc0290500	Predicted	10	C20H32	IZEOGEMIHDCRGM-UHFFFAOYSA-N	CC1=CCC=C2C(C)CCC23CCC(C(C)C)C3(C)C1
pkc0290501	Predicted	10	C20H32	NFOOQQLDSRFUGU-UHFFFAOYSA-N	C=C1CC2C(C3CC(C)CCCC3C)CC3(C)C1CC23
pkc0290502	Predicted	10	C19H33Xe	NWYYXXJMVPJJIG-UHFFFAOYSA-N	CC1CCCC(C)[Xe]2C3C1CC1(C)CCC2(C(C)C)C31
pkc0290503	Predicted	10	C20H32	LZLOPBBEWYMMBD-UHFFFAOYSA-N	CC1=C2C3CC4C(C)C(CC1C)C(CCC(C)C24)C3C
pkc0290504	Predicted	10	C20H32	JFTLCONSIPCTBW-UHFFFAOYSA-N	CC1=CCC2(C)C3C(C)CCCC(C)C2C12CC2C3C
pkc0290505	Predicted	10	C20H32	KQFAVTMKTUZANS-UHFFFAOYSA-N	CC1=CCC2C(C)(C)CCCC23CC(C)C2CCC1C23
pkc0290506	Predicted	10	C20H32	YDDZDUKYHNULNE-UHFFFAOYSA-N	CC(C)C1=CC2C(C)CCCC3CCC(C)C24C1C34C
pkc0290507	Predicted	10	C19H33Xe	DFRVPPGWHOFLGM-UHFFFAOYSA-N	CC(C)C1CCC(C)C2[Xe]3CC2(C)C2CCC(CC13)C2
pkc0290508	Predicted	10	C20H32	RENAPOBIHGLKKB-UHFFFAOYSA-N	C=C1CCC23C1CCC(C2(C)C)C3(C)CCC=C(C)C
pkc0290509	Predicted	10	C20H32	UNCLQLDNYHKETM-UHFFFAOYSA-N	CC1=C2C3C4CCC(C)(C2CC1CCC4C)C3C(C)C
pkc0290510	Predicted	10	C19H33Xe	PQBKRZZVOGWTMF-UHFFFAOYSA-N	CC(C)=C1CC[Xe](C)C2CCC3CCC(C)C2(C1)C3C
pkc0290511	Predicted	10	C20H32	OVHTYECLIULUBF-UHFFFAOYSA-N	CC1=CCC2C(C)CCC(C(C)C)C3=C(C1)C2C(C)C3
pkc0290512	Predicted	10	C20H32	WVNOPJPVDMTUCH-UHFFFAOYSA-N	C=C1CCC(C)C2(C)CC3C(C)CCC2C2CC1CC32
pkc0290513	Predicted	10	C20H32	FMKKRMZWNLHCIM-UHFFFAOYSA-N	CC(C)C1CCC23C=CC4(C)C1CC2(C)C(C)CCC43
pkc0290514	Predicted	10	C20H32	FFSDHMJERBYQGR-UHFFFAOYSA-N	CC1CCC2(C)C(C)C3CCC4(C)CCC1=C3CC42C
pkc0290515	Predicted	10	C20H32	GKDMHOBGXBKZIM-UHFFFAOYSA-N	CC1CCC2(C)C3=C4C1CC(CCC2C)C4(C)CCC3
pkc0290516	Predicted	10	C19H33Xe	GSBNNAMIEVICBV-UHFFFAOYSA-N	CC1CCC2(C)[Xe]3CCC4(C)C1C(C)C(CCC42C)C3
pkc0290517	Predicted	10	C20H32	HDIIMWGUJZTBHL-UHFFFAOYSA-N	C=C1CCCC(C)C2CC23C(C)C2C1CC(C(C)C)C23
pkc0290518	Predicted	10	C19H33Xe	IWRJUHPWOZDVFU-UHFFFAOYSA-N	CC1CCC23C(C)C4(CC[Xe]12)CC3(C)C(C)CCC4C
pkc0290519	Predicted	10	C19H33Xe	ONSOYFRWUKGBPD-UHFFFAOYSA-N	CC1=C2CCC2(C2CCC(C)C2(C)C)C([Xe](C)C)CC1
pkc0290520	Predicted	10	C20H32	BZQKPRUPRKCUNG-UHFFFAOYSA-N	C=C1CCC23CC(CCC(C)C4(C)CCC42)C(C)CC13
pkc0290521	Predicted	10	C20H32	MEEUHHTWQOWOHN-UHFFFAOYSA-N	CC1=C2C3CCC4(C)CCC(C(C)C)C2C1CC4C3C
pkc0290522	Predicted	10	C20H32	UGOUJMSYGRCNFV-UHFFFAOYSA-N	CC1=CCCC23CCC(C(C)C)C2(C)C=C3C(C)CC1
pkc0290523	Predicted	10	C19H33Xe	DUOUMUIWTMJCHN-UHFFFAOYSA-N	CC1CCC2C3CC[Xe](C(C)C)C1C3=CC2(C)C(C)C
pkc0290524	Predicted	10	C20H32	SYWLMXGTNLAQAG-UHFFFAOYSA-N	CC1=CC23C(C)C(C)CC2C2CCC3C(C)CCC1C2
pkc0290525	Predicted	10	C20H32	SQXRTQLGGBGKFP-UHFFFAOYSA-N	CC1CCC2(C)CC3C1CCC1(C)C=CCC31C2(C)C
pkc0290526	Predicted	10	C20H32	AGJMOCKOCZRXIQ-UHFFFAOYSA-N	CC1=C2CCC3(C)C4CCC3C(C4C)C2C(C)(C)CC1
pkc0290527	Predicted	10	C19H33Xe	ALWBSYFTBXFOCW-UHFFFAOYSA-N	CC1CC2C3C(C)CCC4C2C(C)(C(C)C)CCC1[Xe]43
pkc0290528	Predicted	10	C20H32	SPOMIMJKJIXSIG-UHFFFAOYSA-N	CC1CCC(C)C2C3=CC4C(C)(C)CC(C)C24CCC31
pkc0290529	Predicted	10	C20H32	UOOMKRZGGDZCGA-UHFFFAOYSA-N	CC1CCC(C)C23C=C1CC1CCC(C)(C1C)C2CC3
pkc0290530	Predicted	10	C20H32	HITSLRHPDIYIDT-UHFFFAOYSA-N	CC1=CCCC(C)C2(C)CCC3C4C(C)CC32CC4C1
pkc0290531	Predicted	10	C20H32	SDVXPIKCQIBSLQ-UHFFFAOYSA-N	CC1CCC2C3=C4CC(C)(C(C)C3)C4CCC2(C)C1C
pkc0290532	Predicted	10	C20H32	CVKHFRYAFVTTIX-UHFFFAOYSA-N	CC1CCC2(C)C3C=C(C4CCC14C)C2(C(C)C)CC3
pkc0290533	Predicted	10	C19H33Xe	JWMGNMCBOYIWTM-UHFFFAOYSA-N	CC1CC2C3C(C)CCC4(C)C[Xe](CC24)C(C)CCC13
pkc0290534	Predicted	10	C19H33Xe	OQNXZITZPIDFGR-UHFFFAOYSA-N	CC1CC2C1CC1(CCC13[Xe](C)CCCC3(C)C)C2C
pkc0290535	Predicted	10	C20H32	NCPCHTFHEPOOLZ-UHFFFAOYSA-N	CC1=CC2(C)CCC3(C)C(CCC1)C(C)CCC31CC21
pkc0290536	Predicted	10	C20H32	WKRZNFWPKVHKRF-UHFFFAOYSA-N	C=C(C)C1CCC(C)C2CCC3CC(C4CCC3C4)C12
pkc0290537	Predicted	10	C20H32	CCKQXXZJRMZSLA-UHFFFAOYSA-N	CC1CCCC2(C)CC(C3C4CCC3(C)CC4C)C=C12
pkc0290538	Predicted	10	C20H32	OKVDQHFSRFJUIS-UHFFFAOYSA-N	CC1=CCC(C)C23CCC4CCCC(C)C2C4CC1C3
pkc0290539	Predicted	10	C19H33Xe	SDKAUAMPKHBGKD-UHFFFAOYSA-N	CC1C2CCC3[Xe](C)CCC(C)C34CCCC2(C)CC14
pkc0290540	Predicted	10	C20H32	WIZCWDQMBQSYNM-UHFFFAOYSA-N	CC1CCC(C)C2CCC3=C4CCC3(C)C(C)C42C1C
pkc0290541	Predicted	10	C19H33Xe	FJMKBQPNAUDVPT-UHFFFAOYSA-N	C=CC1CC[Xe]2CCC3(C)C(CCCC3(C)C)C1C2C
pkc0290542	Predicted	10	C19H33Xe	JHBOZTYNFSNQHJ-UHFFFAOYSA-N	CC1CCC(C)C2(C)CCC34C[Xe](CC13)C2CCC4C
pkc0290543	Predicted	10	C20H32	KBHBHQYLBFNWTB-UHFFFAOYSA-N	CC1CCC2CC34C1=CCC(C)(C(C)CCC3C)C24C
pkc0290544	Predicted	10	C20H32	OQWVNABQJCGKAP-UHFFFAOYSA-N	CC1=C2CC3CCC4C(C)CCCC(C)C4C(C1)C3C2
pkc0290545	Predicted	10	C20H32	RYEJPMURKDQKFB-UHFFFAOYSA-N	CC1=CCC(C)C2CC3(C)C4CCC(C)C(C4)C3CC12
pkc0290546	Predicted	10	C19H33Xe	XXSDSAIPRJCUJH-UHFFFAOYSA-N	CC1CCC2(C)C3CCC(C)C24CCC(C)(C4C3)[Xe]1C
pkc0290547	Predicted	10	C19H33Xe	BURDVXXYLSUJDD-UHFFFAOYSA-N	CC(C)C1CCC2(C)C3CCC4(C(C)CC[Xe]24)C3(C)C1
pkc0290548	Predicted	10	C19H33Xe	GTMKPSRHEMPYAE-UHFFFAOYSA-N	CC1=CCCC2(C)C(C)C3[Xe](CCC3(C)CCC1)C2C
pkc0290549	Predicted	10	C20H32	OKHDOCBEIRZGAM-UHFFFAOYSA-N	CC1CCC23C(C)CCCC4C2CC(=CC14C)C3(C)C
pkc0290550	Predicted	10	C20H32	MPNFPKXKWIZOJF-UHFFFAOYSA-N	CC(C)C1(C)CCC2CC3=C1CCC1CC2CCC31C
pkc0290551	Predicted	10	C20H32	QKJGRRJNYSTIEK-UHFFFAOYSA-N	C=C(C)C1CCC12CCC1CC=C(C)CCC1C2(C)C
pkc0290552	Predicted	10	C19H32Xe	LRBXVYKWRKDWKG-UHFFFAOYSA-N	CC(C)C1CCC2(C)[Xe]CC3C4CC32C(C)C1CC4C
pkc0290553	Predicted	10	C20H32	LNIGNNBCUJRZFJ-UHFFFAOYSA-N	CC1=C2CC3CCC(C)(C)C(C)C34CCC24C(C)CC1
pkc0290554	Predicted	10	C20H32	RXABYGMXEWDBTA-UHFFFAOYSA-N	CC1CCC2C1(C)CC=C1CCC3CCC2(C3)C1(C)C
pkc0290555	Predicted	10	C20H32	IWZGEVXSTWZWBS-UHFFFAOYSA-N	CC1=CCCC2(C)CC3CCC2(C)C(=C3C)C(C)CC1
pkc0290556	Predicted	10	C20H32	OYOCLZPYHXSTIQ-UHFFFAOYSA-N	CC1=C2C3CCC4CC(C)CCC(C1CCC3C)C24C
pkc0290557	Predicted	10	C19H33Xe	WCKCGXLMALVSBR-UHFFFAOYSA-N	CC1CCC2C[Xe]3C(C)CCC1C31CC(C)C(C)(C)C21
pkc0290558	Predicted	10	C19H33Xe	ROCXAAOEVGSXFI-UHFFFAOYSA-N	CC1CC2C34CC2(C(C)C)[Xe](CCC3C)C(C)CCC14
pkc0290559	Predicted	10	C20H32	KCRARASCFXZSGH-UHFFFAOYSA-N	CC1CCC(C)C2(C)C3=C4CC12CCC(CC3)C4(C)C
pkc0290560	Predicted	10	C19H33Xe	COQBZBCEDIXRCI-UHFFFAOYSA-N	CC(C)C1=CC2C(C)CCC3C(C)C2C[Xe]3C(C)CC1
pkc0290561	Predicted	10	C19H33Xe	ANRUSKDBNWEQHL-UHFFFAOYSA-N	CC1CCC2(C)C1CCC1(C)C(C)C3C[Xe]1CCCC32
pkc0290562	Predicted	10	C20H32	WOOWUXPWGVZOFW-UHFFFAOYSA-N	C=CC1(C)CCC(C)C12CCC1CCC(C)=C2C1(C)C
pkc0290563	Predicted	10	C19H33Xe	WEBSGZWJXNEVER-UHFFFAOYSA-N	CC(C)C1CCC2C3CC4C(C)CC[Xe](C)C3C14C2C
pkc0290564	Predicted	10	C20H32	KJRXFXDIFZRQQU-UHFFFAOYSA-N	CC1C2=CCC34C1CC(C)(CCC(C)C3(C)C)C4CC2
pkc0290565	Predicted	10	C20H32	HBNDRAUSHUJTBG-UHFFFAOYSA-N	CC1=C2CC3(C)CCC(C)C(C)C34CCC4C2(C)CC1
pkc0290566	Predicted	10	C19H33Xe	SSTHRELGQCDMKJ-UHFFFAOYSA-N	CC(C)C1C2CCC3C(C1CC2C)C(C)[Xe]1CCC31C
pkc0290567	Predicted	10	C20H32	IMUHWTQFVLFOEB-UHFFFAOYSA-N	CC1=CCC(C)C23CC4(CCCC2(C)C4)C(C)CCC13
pkc0290568	Predicted	10	C20H32	QKLCAGXNPFMJHR-UHFFFAOYSA-N	C=CC1C2C=C2C(C)CCC2(C)C(C)CCC(C)C12C
pkc0290569	Predicted	10	C20H32	KTUXQXURAOBVBN-UHFFFAOYSA-N	CC(C)C1=CC2C(C)C1CC1C3CC(CCC3C)C21C
pkc0290570	Predicted	10	C20H32	WDQBJZOADRATSG-UHFFFAOYSA-N	CC1=C2CCC2C23CCC2(C)C(C)CCC(C(C)C)C13
pkc0290571	Predicted	10	C19H33Xe	WJFVDGONORVXTD-UHFFFAOYSA-N	CC1CCC2C(C)C3CC4(C)CCC2(C)C[Xe](C13)C4C
pkc0290572	Predicted	10	C19H33Xe	NYUNXBBFNMCHPC-UHFFFAOYSA-N	CC1CCC23C(C)CC[Xe](C)C4CCC(C4)C2C3C1C
pkc0290573	Predicted	10	C20H32	SEYDPGNCIMCAKG-UHFFFAOYSA-N	CC1CCC2(C)C1=CC1C3C(CCC(C)(C)C3C)CC12
pkc0290574	Predicted	10	C20H32	XHZJEIUFVUZTMK-UHFFFAOYSA-N	CC(C)C1C2CC3C4=CCC(C)C4(C)CCC3C(C)C21
pkc0290575	Predicted	10	C19H33Xe	YGILOVSJSQGTQN-UHFFFAOYSA-N	CC1CCC23CCC2(C)CC[Xe](CC3C)C2CCC12C
pkc0290576	Predicted	10	C19H33Xe	DXTYGXSUONBWTF-UHFFFAOYSA-N	CC(C)C1CC[Xe](C)C2CCC23C1C1C(C)CCC13C
pkc0290577	Predicted	10	C20H32	AFADWADAJZYJAV-UHFFFAOYSA-N	CC1=CC2C(C=CC3C(C)CCC3(C)CCC1)C2(C)C
pkc0290578	Predicted	10	C19H32Xe	GMEKETFSPRAKQT-UHFFFAOYSA-N	CC1CCC2CC3(C)C1CCC1(C)[Xe]CCC3(C)C21C
pkc0290579	Predicted	10	C20H32	WDCHYTJVVOQRLX-UHFFFAOYSA-N	CC(C)=CCC1C2=CCC(C)C3CC1C(C)CCC23C
pkc0290580	Predicted	10	C19H33Xe	BTWPEVCXUMALJV-UHFFFAOYSA-N	CC1CCCC(C)C2CC[Xe]3CC1C1C(C)CCC3C21
pkc0290581	Predicted	10	C20H32	FJMMUKGCYDCZNC-UHFFFAOYSA-N	CC(C)C1C2=CC3(C)C1CCC1CC2C(C)CCC13C
pkc0290582	Predicted	10	C19H33Xe	HKZXTOXCGZOMCF-UHFFFAOYSA-N	CC1CC[Xe]2C3CCC4C(C)(CCC2(C)C(C)C)CC134
pkc0290583	Predicted	10	C19H33Xe	ZLEMAGCLDSAQAD-UHFFFAOYSA-N	CC1CCCC2(C)C(C)CCC3[Xe]1CC1C2CCC13C
pkc0290584	Predicted	10	C20H32	FHILALCOMZQEPA-UHFFFAOYSA-N	C=C(C)CCCC1(C)CC2(C)C=CCC3C(C)CCC321
pkc0290585	Predicted	10	C19H33Xe	AJTQKXKLCRATPW-UHFFFAOYSA-N	CC1C2C3CCC1(C)CCC(C)C1(C3)C2CC1[Xe](C)C
pkc0290586	Predicted	10	C20H32	UFLJPNPOGNJJPM-UHFFFAOYSA-N	CC(C)C1=C2C3(C)C(C)CCCC4CCC(C4)C23CC1
pkc0290587	Predicted	10	C20H32	MDCNUAQIWBRXME-UHFFFAOYSA-N	CC1=C2CCC3CCC4(C)CC2C(C(CC1)C3)C4(C)C
pkc0290588	Predicted	10	C20H32	VIQOHTRVBWZARX-UHFFFAOYSA-N	CC1=C2CCC3(C)C(C)CCC4C(C)CCC2C3(C)C14
pkc0290589	Predicted	10	C20H32	VLAYCDLMXYAHQP-UHFFFAOYSA-N	C=C(C)C12CCC(C)C3CCC(C)C4(C)CCC4C31C2
pkc0290590	Predicted	10	C20H32	LJKFEYGSBHDMCH-UHFFFAOYSA-N	CC(C)C1CC23C(C)CCCC(C)C2CC3C2C=C1C2
pkc0290591	Predicted	10	C20H32	SBNDGCGIJDDPTP-UHFFFAOYSA-N	CC1=CCCC2(C)C3(C(C)C)CCC4C(C)C(C1)CC423
pkc0290592	Predicted	10	C19H33Xe	CTKFLUIDUDSTPF-UHFFFAOYSA-N	CC1CC2C1CC1(CCC3(C)[Xe](C)CCCC13C)C2C
pkc0290593	Predicted	10	C20H32	GAPLMTHJCPCJSF-UHFFFAOYSA-N	C=C1CCCC2CCC3(C2)CC2CC1CCC2C3(C)C
pkc0290594	Predicted	10	C19H33Xe	FKSXRRUSELAKMQ-UHFFFAOYSA-N	CC1CC2C1CC1CCC3C(CC12)C(C)CCC[Xe]3C
pkc0290595	Predicted	10	C20H32	BDWRPYVPIMZWHR-UHFFFAOYSA-N	CC1CC=C2C3CC4CCC(C)(C1)C2CC4CCC3C
pkc0290596	Predicted	10	C20H32	MNWADWBLXWEQJG-UHFFFAOYSA-N	CC1CCCC2C3=CCC(C)C4C(CC31)C(C)CC24C
pkc0290597	Predicted	10	C19H33Xe	IXSIDCTVJBGBTB-UHFFFAOYSA-N	CC1CCC(C)C23CCC(C)[Xe]4CC2(CCC13)C4(C)C
pkc0290598	Predicted	10	C20H32	RTUACXUJSQTPFP-UHFFFAOYSA-N	C=C1CCC2C3(C)CCCC4CC1CC2(C4)C(C)CC3
pkc0290599	Predicted	10	C20H32	WFAVKMDTHTZFGU-UHFFFAOYSA-N	CC(C)=C1CC2C(C)=C3CCC3(C)CCCC(C)C2C1
pkc0290600	Predicted	10	C20H32	STGOENHJLMCEGJ-UHFFFAOYSA-N	C=CC1(C)CCC2(C)C3=C(C)C1(CC3)C(C)CCC2C
pkc0290601	Predicted	10	C20H32	GVVCEXFGGLCABK-UHFFFAOYSA-N	CC1CC=C2C3C(C)CCC(C)C4CCC(C1)C2(C)C43
pkc0290602	Predicted	10	C20H32	RARQHUHMWASPLL-UHFFFAOYSA-N	CC1CCC2(C)C3CCC(C)C24CC(C4)C(C)CC=C13
pkc0290603	Predicted	10	C19H33Xe	CQXIIOCQKPPKHZ-UHFFFAOYSA-N	CC1CCC2(C)C(C)CCC3CC4C[Xe]1C3(C)CCC42
pkc0290604	Predicted	10	C19H33Xe	MZZAFETVZONJTG-UHFFFAOYSA-N	CC1CC23C(C)CC[Xe]2C2CCC2(C)C(C)CC3C1C
pkc0290605	Predicted	10	C19H33Xe	GAIPZXQGUSXHST-UHFFFAOYSA-N	CC(C)C1CC2C3CCC2C2(C)CC[Xe]2C(C)CC13C
pkc0290606	Predicted	10	C19H32Xe	TVSWYUMDTGVUOF-UHFFFAOYSA-N	CC1C2CCC2(C)CCCC2(C)C1[Xe]C1(C(C)C)CC21
pkc0290607	Predicted	10	C20H32	JNFZCYNUEDYNIY-UHFFFAOYSA-N	CC1=C2CCC(C)C3CC4C(C)CC3C2(C)C(C)CC14
pkc0290608	Predicted	10	C19H33Xe	APZWYSDJZRNGGW-UHFFFAOYSA-N	CC1CCC23C(C)CC2C2[Xe](C)C3(C(C)C)CCC12C
pkc0290609	Predicted	10	C20H32	GUESQTKLDYNIJG-UHFFFAOYSA-N	CC(C)=C1CCC2(C)CCC3C(C)CCC3(C)C1=C2C
pkc0290610	Predicted	10	C20H32	VGCVLZAVXKEDNO-UHFFFAOYSA-N	CC1CC2=C1CC1CC(C)(C3C(C)CCCC3(C)C)C21
pkc0290611	Predicted	10	C20H32	NRVACWBFFRKZAB-UHFFFAOYSA-N	CC1=C2CC3CC4C(C)CCC2C(C)(C)C(CC14)C3C
pkc0290612	Predicted	10	C20H32	HWHOKROMCXTPBV-UHFFFAOYSA-N	CC1CCC(C)C2CC1C2C1C(C)C2=CCC2C1(C)C
pkc0290613	Predicted	10	C19H33Xe	HMMYTPMZYJATES-UHFFFAOYSA-N	CC(C)C1C[Xe]2C(C)CCC3C(C)CC24C1CC(C)C34
pkc0290614	Predicted	10	C20H32	AXZKXDMCENGROL-UHFFFAOYSA-N	C=C1CCC2C(C)CCC(C)C3CCC4(C(C)C)C1C234
pkc0290615	Predicted	10	C20H32	RBPYNPSIQSBNBS-UHFFFAOYSA-N	CC1CCC(C)C23C=C1C21C(C)CCCC1C(C)CC3
pkc0290616	Predicted	10	C20H32	WFFVGAGPOZSPBB-UHFFFAOYSA-N	CC(C)=C1CCC(C)C2CC3C1CC(C)C21CC1C3C
pkc0290617	Predicted	10	C20H32	ZROYQHAHZUHLGJ-UHFFFAOYSA-N	CC1CCC23CC(C)C4(CCC2C(C)CC=C14)C3(C)C
pkc0290618	Predicted	10	C19H33Xe	HXGABJUWNKXQER-UHFFFAOYSA-N	CC1C[Xe]2CCC3(C1CCC2C)C1CCC3(C)CC1C
pkc0290619	Predicted	10	C20H32	GWSBMGFCLASFBR-UHFFFAOYSA-N	CC1C2=CCC3(C)C4CCC(C)C(C)(C4)C2(C)CCC13
pkc0290620	Predicted	10	C19H33Xe	HCWWIHBNSBZHKT-UHFFFAOYSA-N	CC1=CCCC(C)[Xe]2CC3CCC(CC1)C(C2)C3(C)C
pkc0290621	Predicted	10	C20H32	DZYCUEIOXRSVJX-UHFFFAOYSA-N	C=CC1CCC(=C2CCC3(C)C(C)CCC3C2(C)C)C1
pkc0290622	Predicted	10	C19H32Xe	HHRNPWHRZUADKY-UHFFFAOYSA-N	CC1CCC(C)C2C=C1CC1CC[Xe]C(C)(C)C1CC2
pkc0290623	Predicted	10	C20H32	XPAPJKOHHZJKJO-UHFFFAOYSA-N	CC1=C2CCC(C)C3CC4CC(C)C(CC3C2(C)C)C14
pkc0290624	Predicted	10	C20H32	CWJHERNUCDLRCJ-UHFFFAOYSA-N	CC1=CCC2CC3CC4C(CC4(C)CCC1C2C)C3C
pkc0290625	Predicted	10	C20H32	AWMWINCQWUETCN-UHFFFAOYSA-N	CC1CCC2CC3C4CCC(C)C3C(C=C1C2C)C4C
pkc0290626	Predicted	10	C19H33Xe	PLETVJMDYAYNHW-UHFFFAOYSA-N	CC1CC2C(C)CCC34CC1CC[Xe](C)C3CC2C4C
pkc0290627	Predicted	10	C20H32	JORHOWSTZFBKSD-UHFFFAOYSA-N	CC1C2=CCC34C(C)CC(C)(C)C3CCC1(C)CCC24
pkc0290628	Predicted	10	C20H32	QWNKZZULRLMYEM-UHFFFAOYSA-N	CC(C)C1C2CCC3=CCC4C(C)CCC3C(C2C)C41
pkc0290629	Predicted	10	C19H33Xe	XWTQSHWEOKSSOB-UHFFFAOYSA-N	CC1C(C)C2C3C4CCC(C4)[Xe](C)CCCC2(C)CC13
pkc0290630	Predicted	10	C20H32	OOHCMOIWKNKTAX-UHFFFAOYSA-N	CC1CCC(C)(C)C=C1CCC1=CC2C(C)CC2C1C
pkc0290631	Predicted	10	C20H32	NJYYZZVUHGSAOJ-UHFFFAOYSA-N	CC1=CCCC2C3=CCC(C)C3(C)CC(C)C2(C)CC1
pkc0290632	Predicted	10	C20H32	XHIYRMCBZRXUGZ-UHFFFAOYSA-N	CC1=C2CCC(C)C13CCC(C)C1CC1(CC2)C3(C)C
pkc0290633	Predicted	10	C20H32	FJXVESXEAOITRV-UHFFFAOYSA-N	CC1CC2C3CC4CC=C1C(CC4)(CCC3C)C2(C)C
pkc0290634	Predicted	10	C20H32	OOOQFSBQLGTOLA-UHFFFAOYSA-N	CC1CCC2C3CC=C(C3)C(C)C3CC2(C(C)C)CC13
pkc0290635	Predicted	10	C20H32	MYEJGFYGBFEMEW-UHFFFAOYSA-N	CC1=C2C3CCC(C)C4(C)CC(CCC34)C2(C)CCC1
pkc0290636	Predicted	10	C19H33Xe	IHWDGEAZBMHDON-UHFFFAOYSA-N	CC1CC2C3[Xe](C)CCCC3(C)C3(C)CC12CCC3C
pkc0290637	Predicted	10	C19H33Xe	LLBILVOGXMTSAV-UHFFFAOYSA-N	CC1CCC2(C)C(C)C[Xe]3CC4CCC1C(CC42)C3C
pkc0290638	Predicted	10	C19H33Xe	WNDWNSFSZFXYKJ-UHFFFAOYSA-N	CC1C=CC([Xe](C)C)CCC2(C)CCC3(C)C1CCC23
pkc0290639	Predicted	10	C19H33Xe	GAVJMOPHCUXEMO-UHFFFAOYSA-N	CC1CCC2(C)C3[Xe](C)CCCC(C)C24C(C)CCC134
pkc0290640	Predicted	10	C20H32	KXANNRPPLFGDKJ-UHFFFAOYSA-N	CC1=CCC23CC=C(C)C2C(C)(CC1)C(C)CCC3C
pkc0290641	Predicted	10	C20H32	TZSVHNSBYXRUIU-UHFFFAOYSA-N	CC(C)C1(C)CC=C2CCC13C1CCC(C)C3(C1)C2C
pkc0290642	Predicted	10	C20H32	HYAQIMUWDWAZSG-UHFFFAOYSA-N	CC1=CCCC2C(C)C3C(=C(C)CCC2C3(C)C)CC1
pkc0290643	Predicted	10	C19H33Xe	LKVFRFQNKWWQKE-UHFFFAOYSA-N	CC1CC23CCC1[Xe]2CC3(C)C1C(C)CCCC1(C)C
pkc0290644	Predicted	10	C19H33Xe	FKPAOTSHMSKXAV-UHFFFAOYSA-N	CC1CCC2CC1C1CC3(C)C(CCC23C)[Xe](C)C1C
pkc0290645	Predicted	10	C19H33Xe	VSFSAEHLTYZSEN-UHFFFAOYSA-N	CC1CCC2(C)C3CCC24[Xe](C)C(C)(CCC4(C)C)C13
pkc0290646	Predicted	10	C20H32	ZLHISUDTVCKGKY-UHFFFAOYSA-N	C=C1CCC2C3C(C)CCCC24C1CC(C(C)C)C34C
pkc0290647	Predicted	10	C19H33Xe	URBJLXFNVZSFTP-UHFFFAOYSA-N	CC1CC[Xe](C)C2CCC3CC4(C(C)CCC34)C2C1C
pkc0290648	Predicted	10	C20H32	OVORYTANRPPBPS-UHFFFAOYSA-N	CC1CCC2C3CC4C(C)C(=C(CC14)C3C)CC2(C)C
pkc0290649	Predicted	10	C20H32	DPHIVQQCLNPBSY-UHFFFAOYSA-N	C=CC1(C)CCC2CC3=CCC2C1(C)C(C)CCC3C
pkc0290650	Predicted	10	C20H32	WABTXDRZVJRBJT-UHFFFAOYSA-N	CC1CCC2(C)C3C=C1C1(C)C(C)CCC1(C)C2CC3
pkc0290651	Predicted	10	C20H32	FLHUAKAGXFCYTM-UHFFFAOYSA-N	C=C(C)C1CCC(C)C23CCC(C)C24CCC(CC14)C3
pkc0290652	Predicted	10	C19H33Xe	LEDOOCMYFUVIQK-UHFFFAOYSA-N	CC1CCC2(C)CCC(C)C34CC([Xe](C)CCC13)C24C
pkc0290653	Predicted	10	C20H32	YEKVREUHFZWDAT-UHFFFAOYSA-N	CC1=CCC2(C(C)C)C3CCC4(CCC14)C2(C)C3(C)C
pkc0290654	Predicted	10	C20H32	DJIBFWZSSFYMTE-UHFFFAOYSA-N	CC1CCC(C(C)C)C23CC(C)C4CC(C4C=C12)C3C
pkc0290655	Predicted	10	C19H33Xe	GRQQIEAZZXSZSR-UHFFFAOYSA-N	CC1CCC2C(C)(C(C)C)CCC34CC23[Xe]1CCC4C
pkc0290656	Predicted	10	C20H32	RLCHKLOZIYVOTE-UHFFFAOYSA-N	CC1=C2C(C)C(C)C(C1)C1(C)CC2C2CC1CCC2C
pkc0290657	Predicted	10	C20H32	NEUQIVNYSOIIIC-UHFFFAOYSA-N	CC1=C2CCC3CC4CCC3CC2(CC4C)C(C)CC1
pkc0290658	Predicted	10	C20H32	KICNBLQZZMSPIH-UHFFFAOYSA-N	CC1CCC2C(C)CCC3C(C)C4=C1C3C(C)C2(C)C4
pkc0290659	Predicted	10	C20H32	UYZXBMSYOKHOBI-UHFFFAOYSA-N	CC1CCC(C)C2CCC34CCC3C(C)(C)C1=C2C4C
pkc0290660	Predicted	10	C19H33Xe	WUWGASBWQAQKBY-UHFFFAOYSA-N	CC(C)C1C[Xe]2C(C)CCCC3(C)CCC(C)C34CC124
pkc0290661	Predicted	10	C20H32	ZOUVJZBSCBIJBU-UHFFFAOYSA-N	C=C1CCC2C3C4CCC(C)(C(C)C)C4CCC2(C)C13
pkc0290662	Predicted	10	C20H32	VOBDBBSNDKRAMR-UHFFFAOYSA-N	CC1CCC2(C)C1=CCC1C(C)C(C)(C)CCC13CC23
pkc0290663	Predicted	10	C20H32	WADGTOJAGLMNMS-UHFFFAOYSA-N	CC1CCC2C3(C)CCCC24CCC(=CC14C)C3(C)C
pkc0290664	Predicted	10	C20H32	BHKNICXZPZBZQL-UHFFFAOYSA-N	CC1=C2C3CC4(C)C(C)CCC4C(CC1)C2C3C(C)C
pkc0290665	Predicted	10	C20H32	TWBKXWRXTMRZHU-UHFFFAOYSA-N	CC1CCC2C3CCC4C(C(C)C)C2C=C1C4(C)CC3
pkc0290666	Predicted	10	C20H32	WWHHNAIULDCCFU-UHFFFAOYSA-N	CC1CCC(C)C2CCCC34CC2C3(C)C(C)CC=C14
pkc0290667	Predicted	10	C20H32	LYLKEWAHJGUCIL-UHFFFAOYSA-N	CC1=CCC2(C)CCC34CC1CC2C3CCC4C(C)C
pkc0290668	Predicted	10	C19H33Xe	VWNJTQQMOXNSMN-UHFFFAOYSA-N	CC1C2CCC3[Xe]4CCC3(C)C1CC(C)C(C)(C2)C4C
pkc0290669	Predicted	10	C20H32	PMPXSQRDTODILY-UHFFFAOYSA-N	CC1CCC2C3=CCC2(C2CCC(C)C2(C)C)CC31C
pkc0290670	Predicted	10	C20H32	IMVUPCYYBFKWPL-UHFFFAOYSA-N	C=C1CCC(C)C23CC4(CCC42C(C)C)C(C)CCC13
pkc0290671	Predicted	10	C20H32	DIGJQJRXOVCPHT-UHFFFAOYSA-N	CC1=CCC2(C)C3CCC(C)C24CC(CCC13)C4(C)C
pkc0290672	Predicted	10	C19H33Xe	XSXDLPZXBFRNHP-UHFFFAOYSA-N	CC(C)C1CCC(C)C1C1C[Xe]2CC3C(C)CC3C12C
pkc0290673	Predicted	10	C19H33Xe	ZCVMLIZRDGZCSG-UHFFFAOYSA-N	CC1CCC2C3CCC4(C)C(C)CCC1C([Xe]3C)C24C
pkc0290674	Predicted	10	C19H33Xe	LIXOHNAOPPEFLJ-UHFFFAOYSA-N	CC1CCC[Xe]2C(CCC3CCC4C(C)CC3(C)C42)C1
pkc0290675	Predicted	10	C20H32	IVEAHVIDDZAJSI-UHFFFAOYSA-N	CC1C2CC3(C)CCC4CC=C2C(C)(CCC13)C4(C)C
pkc0290676	Predicted	10	C20H32	ATTSVEAFQLHAPY-UHFFFAOYSA-N	CC1=CCC2C(C)CCC3C(C)C2CCC2CC1C3C2
pkc0290677	Predicted	10	C20H32	URFUZGVJVRQOLZ-UHFFFAOYSA-N	CC(C)=CCCC(C)C1=CCC2C1CC1C(C)CCC12
pkc0290678	Predicted	10	C19H33Xe	LEGQTVLDYKRWFM-UHFFFAOYSA-N	CC1C2CC[Xe](C)CC13CCC1C2CCC(C)C1(C)C3
pkc0290679	Predicted	10	C19H33Xe	HTLKKAWALKNNAH-UHFFFAOYSA-N	CC1CCC2(C)CCC3(C)CC4(C)C(C)CCC3C2[Xe]14
pkc0290680	Predicted	10	C20H32	RQMVSOSMEQFWCH-UHFFFAOYSA-N	CC1CCC23CC2C2=CCC1(C)C(C)C2(C)CCC3C
pkc0290681	Predicted	10	C19H33Xe	JCOJTJMTBVGVAC-UHFFFAOYSA-N	CC1CC2(C)C(C)CCCC23CCC2(C)[Xe]1CCC23C
pkc0290682	Predicted	10	C19H33Xe	ZKSCJYUADSUOAR-UHFFFAOYSA-N	CC1CCC2C3C(C)CCC1C3(C)C21CCC(C)[Xe]1C
pkc0290683	Predicted	10	C20H32	UAWDORXXXQDHJO-UHFFFAOYSA-N	CC(C)=C1C2CC(C)C13CCC1C(C)CCC(C)C3C21
pkc0290684	Predicted	10	C20H32	RQHGNBGBNJBBHF-UHFFFAOYSA-N	CC1CCC=C2C(C)C3C(CCC3(C)C3CC13)C2(C)C
pkc0290685	Predicted	10	C20H32	IDKLTUKOUGOESI-UHFFFAOYSA-N	CC1CCC2(C)C(C)CC3=C1CC1CCC(C32)C1(C)C
pkc0290686	Predicted	10	C20H32	TVYPBNZZVQNSGM-UHFFFAOYSA-N	C=C1CCCC2C(C)CCC3(C)CC4C(C)CC4(C1)C23
pkc0290687	Predicted	10	C20H32	JZSVPVNTWMHODX-UHFFFAOYSA-N	C=C1CCC2C3CCC(C)C4(C)CC2C4C(C)CC1C3
pkc0290688	Predicted	10	C19H33Xe	GYSUFDFMMDDYOR-UHFFFAOYSA-N	CC1CCC2C3C1CCC1CC2C1(C)CC[Xe]3C(C)C
pkc0290689	Predicted	10	C19H33Xe	RXLQWPVONHEQAY-UHFFFAOYSA-N	CC(C)C1CCC(C)C23CCC(C)[Xe]2C2C(C3)C(C)C12
pkc0290690	Predicted	10	C19H33Xe	XRQTVGFXDNQMPO-UHFFFAOYSA-N	CC1CCC23C(C)CCCC2(C)C2C[Xe](CC12)C3(C)C
pkc0290691	Predicted	10	C20H32	MTFPEQQTVLFCEG-UHFFFAOYSA-N	C=C1C2CCC(C)C1(C)C1CC(C2)C2CCC(C)C1C2
pkc0290692	Predicted	10	C20H32	ACROBJDGXDDHEJ-UHFFFAOYSA-N	CCC1CCC(C)C2C3C4=CC1C2(CCC4C)C3(C)C
pkc0290693	Predicted	10	C19H33Xe	ACDQANOQUQZIQC-UHFFFAOYSA-N	CC1=CCCC(C)C2(C)CCC3(C)CC(CC1)[Xe]2C3C
pkc0290694	Predicted	10	C20H32	UPSGCBTVGJBUGL-UHFFFAOYSA-N	CC1=C2CCC3CC4(C)C(C)C2(CC1)CCC4C3(C)C
pkc0290695	Predicted	10	C20H32	NPASBKNBPBWUKL-UHFFFAOYSA-N	C=C1C2(C)CCC(C)C13CC1C(C)CCCC3(C)C1C2
pkc0290696	Predicted	10	C19H33Xe	DZWAAFMCZOEVKG-UHFFFAOYSA-N	CC1CCC2C34CCC2(C)C(C)CCCC(C[Xe]1C3)C4
pkc0290697	Predicted	10	C20H32	OTPGSXHHDCBKGV-UHFFFAOYSA-N	CC1=C2C3C(C)CC3C3C(C)CCC23C(C)CCC1C
pkc0290698	Predicted	10	C19H33Xe	UHSOVXIIHDVJNS-UHFFFAOYSA-N	CC1CCC(C)C23CCC4C([Xe](C)C)CC2C4C1(C)C3
pkc0290699	Predicted	10	C20H32	JVFQHYCZUXACFD-UHFFFAOYSA-N	CC1=CCC23C4CCC2C(C)CC1CCC(C)C3(C)C4
pkc0290700	Predicted	10	C19H33Xe	ZKSAZLHIGJUKQZ-UHFFFAOYSA-N	CC1CCC2(C)C3(C)CCC2(C)C(CCC3C)C2C[Xe]12
pkc0290701	Predicted	10	C20H32	LUFOWAPHRVKBEB-UHFFFAOYSA-N	CC1=C2CCC3=C(C)CCCC3(C)C2C(C(C)C)CC1
pkc0290702	Predicted	10	C20H32	KZPYQWWHGMXCQO-UHFFFAOYSA-N	C=CC1C2CC2=C(C)CCC2(C)C(C)CCC2C1(C)C
pkc0290703	Predicted	10	C20H32	SDDKOKQBRGGFMC-UHFFFAOYSA-N	CC1CC23C4=C(CC2C1C)C(C)(CCC3C)C(C)CC4
pkc0290704	Predicted	10	C20H32	QBJKQOLQFVMHPS-UHFFFAOYSA-N	C=C1CCC2(C)CC(C)C3CCC4C1CCC4(C)C32C
pkc0290705	Predicted	10	C19H32Xe	RBANLTVZVULDQW-UHFFFAOYSA-N	CC(C)C1CCC2(C)C3CCC4(C)[Xe]CCC(C)C34C12
pkc0290706	Predicted	10	C20H32	GQNRUCNOMAAJTM-UHFFFAOYSA-N	CC1=CCC(C)C2(C)CCC3C(C)C4CC32C(C)CC14
pkc0290707	Predicted	10	C19H33Xe	QDDYDXHZKSZZQV-UHFFFAOYSA-N	CC1CC[Xe]2C(C)(C)C3CCC24C(C)CC4C1C3(C)C
pkc0290708	Predicted	10	C19H33Xe	UZZBSWHFCHOHHT-UHFFFAOYSA-N	CC(C)C1C2CC3C(C)C4CCC(C)C(C)(C[Xe]41)C32C
pkc0290709	Predicted	10	C20H32	YKSRIIHYLMUKJO-UHFFFAOYSA-N	C=C1CCCC23CCC(C(C)C)C2(C)C32C(C)CCC12
pkc0290710	Predicted	10	C19H33Xe	SUYRBIQKPZVMHX-UHFFFAOYSA-N	CC1C=CC2(C)CCC3C(C)CCC2[Xe](C)C3CC1C
pkc0290711	Predicted	10	C19H33Xe	IZATYMXKMQUYOI-UHFFFAOYSA-N	CC1CC[Xe]2CC3CCC4C1CC4(C3)C(C)CCC2C
pkc0290712	Predicted	10	C20H32	ZSFMPNUCXLWTGC-UHFFFAOYSA-N	CC1=CCCC2CC3C(C)CCC4C(CC1)C3CC24C
pkc0290713	Predicted	10	C20H32	UGFFKOISXPPSAR-UHFFFAOYSA-N	C=C1C2(C)CCC(C)C34CCC(C)C3CC14CCC2C
pkc0290714	Predicted	10	C19H33Xe	HJXPWKWPOSPOKQ-UHFFFAOYSA-N	CC(C)C1CCC2C1CCC1(C)CCC3C2[Xe]1C3(C)C
pkc0290715	Predicted	10	C19H33Xe	NWMOQANLRNTWIY-UHFFFAOYSA-N	CC(C)C1C2CCC34C(C)CCC(C)[Xe]3CC14CC2C
pkc0290716	Predicted	10	C20H32	BYCBDLKVSJNCSS-UHFFFAOYSA-N	C=C1CCC(C)C2(C)C(=C)C3CCC1C2(C(C)C)CC3
pkc0290717	Predicted	10	C20H32	NFIPVNFQMAEMTP-UHFFFAOYSA-N	CC1=CCCC(C)C2(C)C(C)=C3CCC(C)(CCC1)C32
pkc0290718	Predicted	10	C19H33Xe	WNWBCTMEWBRBDA-UHFFFAOYSA-N	CC(C)C1CC2C3CCCC4(C)CCC4[Xe](C)C2C1C3
pkc0290719	Predicted	10	C20H32	JNEYCIZGAHPNHX-UHFFFAOYSA-N	CC1CCC(C)C2CC3(C)CCCC4(C)C2=C1CCC34
pkc0290720	Predicted	10	C19H33Xe	WYTVPXQHKIRQAR-UHFFFAOYSA-N	CC(C)C1CC2C3C(C)CCC4(C(C)CCC(C)C24)[Xe]13
pkc0290721	Predicted	10	C20H32	CGCZUPVEVOYGID-UHFFFAOYSA-N	CC1=CCC2CC(=C(C)CCC(C)C3(C)CCC23)CC1
pkc0290722	Predicted	10	C20H32	VRLJYNPZGUEDLW-UHFFFAOYSA-N	CC(C)=C1CCC2CC3C(C)C1CC1C(C)CC13C2C
pkc0290723	Predicted	10	C20H32	ZSHIZLDMDHJCMI-UHFFFAOYSA-N	CC1CCC2CC3C(C)CCC3(C)C3CC=C(C2C)C13
pkc0290724	Predicted	10	C20H32	MHYSAQNVSKXVCL-UHFFFAOYSA-N	C=CC1(C)CC=C1C1CCC(C)C2CCCC(C)C12C
pkc0290725	Predicted	10	C20H32	BBONVLCGHNNJBJ-UHFFFAOYSA-N	CC1=CCC2CCC(C)C3C(=CC(C(C)C)C3C1)C2C
pkc0290726	Predicted	10	C20H32	SLUGPCYFCXLSNZ-UHFFFAOYSA-N	C=CC(C)C1CC12C(C)CC=C1CCC(C)C(C)C12C
pkc0290727	Predicted	10	C19H33Xe	FXFRQWKSEDXEGD-UHFFFAOYSA-N	CC(C)C1CCC2(C)C1C1C(C)C3(C)CCC2[Xe]1CC3
pkc0290728	Predicted	10	C20H32	SZSOFZIBRMSHSZ-UHFFFAOYSA-N	CC1CC(=C2CC3C(C)C2CCC3(C)C)C2(C)CCC12
pkc0290729	Predicted	10	C20H32	HQTKHBINCRBTRY-UHFFFAOYSA-N	C=C1CCC2C3C(C4C(C)CCCC4(C)C)CC2(C)C13
pkc0290730	Predicted	10	C19H33Xe	KHMLLAWXTXGTNZ-UHFFFAOYSA-N	CC1CCC(C)[Xe]2CC2C2C(C)C3C1CCC2C3(C)C
pkc0290731	Predicted	10	C19H33Xe	IAKMCYJRZFBENQ-UHFFFAOYSA-N	CC1C2CCC3(C)CCC1(C)CC31C(C)CCC1[Xe]2C
pkc0290732	Predicted	10	C19H33Xe	KTYAYDZUSMHJOC-UHFFFAOYSA-N	CC1CCCC2(C)CCC3C2[Xe]2C1CCC2(C)C3(C)C
pkc0290733	Predicted	10	C20H32	KMSUMVSRAQMGIQ-UHFFFAOYSA-N	CC1=CCC(C)C2(C)C1CC1C(C)C3CC1C(C)CC32
pkc0290734	Predicted	10	C20H32	NGRKZRKPGQBZOV-UHFFFAOYSA-N	CC1=CCC2CC34CCC(C)(C(C)C3)C4CCC2C1C
pkc0290735	Predicted	10	C20H32	AIMAGVCJSYIIQJ-UHFFFAOYSA-N	C=C1C(C)CC2C3C4CCC3(C)C(C)CCC(C)C12C4
pkc0290736	Predicted	10	C20H32	MXXQJMWLCQIVPU-UHFFFAOYSA-N	C=C1C2CC3(C)C4CCC(C1CC2C(C)C)C3CC4C
pkc0290737	Predicted	10	C19H33Xe	GLXREJFZFSXTBH-UHFFFAOYSA-N	CC1CCC2C3CC4C(C)C(CC2(C)C)[Xe](CC14)C3C
pkc0290738	Predicted	10	C20H32	WFCGJNRQJNLBFU-UHFFFAOYSA-N	CC1=C2CC(C)C3(C)CCC4CCC(C)C3(CC1)C4C2
pkc0290739	Predicted	10	C20H32	CEFHCJLORXUCLT-UHFFFAOYSA-N	C=C1CCC23C4CCC(C(C)C)C(C4)C2C(C)CCC13
pkc0290740	Predicted	10	C20H32	DSJUDWGZENLDAG-UHFFFAOYSA-N	CC(C)C1C2CC3C(C)CCC3C3CC=CC(C)(C2)C31
pkc0290741	Predicted	10	C20H32	DQMXFNRFYVYHOW-UHFFFAOYSA-N	C=C1C(C)(C)CCC2CC=C(C)CCCC3CCC12C3
pkc0290742	Predicted	10	C20H32	ZMNUYGDJIIKZHM-UHFFFAOYSA-N	C=C1CCC2C3(C)CCC(C)C(C)C3C(C)C23CCC13
pkc0290743	Predicted	10	C19H33Xe	UCESMYUXTJMHSB-UHFFFAOYSA-N	CC1CCC2(C)C3CC(CC3C)C1[Xe](C)C1(C)CCC21
pkc0290744	Predicted	10	C19H33Xe	CFJHRNHUPZKKFE-UHFFFAOYSA-N	CC1CCCC2CCC3(C2)C2CCC1[Xe](C2C)C3(C)C
pkc0290745	Predicted	10	C20H32	FWLJQIKGXBCSIW-UHFFFAOYSA-N	CC1CC2(C)C3(C)CCC(C)C4CC42C(C)CCC=C13
pkc0290746	Predicted	10	C20H32	JJJSDMBLSGSXTN-UHFFFAOYSA-N	CC1CCC2C3CCC4(C)C(C)CC(C)C4C2C=C1C3
pkc0290747	Predicted	10	C20H32	RZFFTQJIKHWVPF-UHFFFAOYSA-N	C=C(C)C1CC2C(C)C1CCC1CC3C(C)C2C3C1C
pkc0290748	Predicted	10	C20H32	XACNXGCYNZSDCA-UHFFFAOYSA-N	CC(C)=CC=C1C2CC3CCC(C)C1C3(C)CCC2C
pkc0290749	Predicted	10	C20H32	SVWDBBOKRRESGB-UHFFFAOYSA-N	C=C1CC2(C3C(C)CCC3C(C)C)CC23C(C)CCC13
pkc0290750	Predicted	10	C19H33Xe	XZCGKMOREQXSEQ-UHFFFAOYSA-N	CC1CCC2C3C4CCC(C)C3(C)C2C([Xe](C)C)CC14
pkc0290751	Predicted	10	C19H33Xe	JBNCMWOYGHGPPE-UHFFFAOYSA-N	CC1CCC2C3C1CCC(C)[Xe]1CC1C(C)C3C2(C)C
pkc0290752	Predicted	10	C19H33Xe	YVBPQKDVZLOPIH-UHFFFAOYSA-N	CC1CC[Xe]2C3CCC2C2(C)CCC3(C)CC1(C)C2C
pkc0290753	Predicted	10	C20H32	KYBBMVYPNGEVIT-UHFFFAOYSA-N	C=C1C2=C3CCC(C(C)C)C(CC3(C)C(C)CC2)C1C
pkc0290754	Predicted	10	C20H32	OWWOIXOZPSEBMF-UHFFFAOYSA-N	CC(C)C1CC23C(C)C4=CCC2(C)C(CCC1C3C)C4
pkc0290755	Predicted	10	C20H32	JMYYBLXBBCDPLH-UHFFFAOYSA-N	CC1=CCCC2C(C)=C3C(C(C)C)CCC3C2(C)CC1
pkc0290756	Predicted	10	C20H32	SBSIYYGSNZYMGH-UHFFFAOYSA-N	CC1C2CC3(C)C4CCC(CCC(=CCC13)C2(C)C)C4
pkc0290757	Predicted	10	C19H33Xe	IPJGZRWDLXSCIT-UHFFFAOYSA-N	CC(C)C1CC2C(C)C3CC3[Xe]3C(C)CCC(C)C2C13
pkc0290758	Predicted	10	C19H32Xe	SYGMJHZBXIGXAU-UHFFFAOYSA-N	CC1CCC2C=CC1CCC1[Xe]C(C)(C)CCC1CC2
pkc0290759	Predicted	10	C20H32	WQYYSPBMLCXYCF-UHFFFAOYSA-N	CC1=CCC2C(C)C3CC4(C)C(C)C2CCC4(C)CC13
pkc0290760	Predicted	10	C19H33Xe	RHQUEKHIPKSNJM-UHFFFAOYSA-N	C=CC1(C)CC[Xe]2CCC3CCC1(C(C)C)C2(C)C3C
pkc0290761	Predicted	10	C20H32	NGSPRRCBHUJVFO-UHFFFAOYSA-N	CC1CCC2CC1C1(C)C(C)CCCC1C1=CC1C2C
pkc0290762	Predicted	10	C19H33Xe	RZBQKYDBWUVDOH-UHFFFAOYSA-N	CC1CCC2(C)C1CC21CC[Xe]2CCC1(C(C)C)C2C
pkc0290763	Predicted	10	C20H32	VLYIULKSEBVKAF-UHFFFAOYSA-N	CC1CCCC(C)(C)C1C1(C)CC2=C3CCC1C2(C)C3
pkc0290764	Predicted	10	C20H32	HJLWMIUDAPNMRK-UHFFFAOYSA-N	C=C1CC2CCC1C2(C)C1CC2C(C)CC1C2C(C)C
pkc0290765	Predicted	10	C19H33Xe	YYKIFPYVNRZCKF-UHFFFAOYSA-N	CC1=CCCC2C(C)C3C(CC1)C2(C)CC[Xe]3C(C)C
pkc0290766	Predicted	10	C20H32	NZHWDVUGKSDXHO-UHFFFAOYSA-N	CC1=C2CCC2(C)C2CC23CCC(C)C(C)(C)C3CC1
pkc0290767	Predicted	10	C20H32	DJVQUVNZYUSANL-UHFFFAOYSA-N	CC1CCC(C)C(C)C1=C1CC23C(C(C)C)CC12C3C
pkc0290768	Predicted	10	C20H32	XDYBZIATGGHNDN-UHFFFAOYSA-N	C=C1C2(C)CCC(C)(C)C13CCC1(C)CCC(C)C2C13
pkc0290769	Predicted	10	C20H32	MOIKKMXIKXNCAU-UHFFFAOYSA-N	CC1CCC2(C)C3CC=C4CCC2C(C)(C)C1C3C4C
pkc0290770	Predicted	10	C20H32	YAIOTAACHYYHCC-UHFFFAOYSA-N	CC1=CCCC2(C)CC3C(C)=C(C)CCC3(C)C2CC1
pkc0290771	Predicted	10	C20H32	AQKKMGVCOBHCDK-UHFFFAOYSA-N	CC1=CCCC2(C)CCC3C4CCC(C)C(C4)C3CC12
pkc0290772	Predicted	10	C19H32Xe	TVMKQJQXRAYBEN-UHFFFAOYSA-N	CC1CCC2(C)C3(C)CCC4C(C)CCC42C([Xe]3)C1C
pkc0290773	Predicted	10	C20H32	UDNWFDUDCBQNHP-UHFFFAOYSA-N	CC1=CCC23C(C)CCCC2(C)CCC2C3C1C2(C)C
pkc0290774	Predicted	10	C20H32	JCXVXXUOFUHAHX-UHFFFAOYSA-N	CC(C)C1=CCC2(C)CC=C2C2CCC2(C)C(C)CC1
pkc0290775	Predicted	10	C20H32	CCRNNIRRQSGKRM-UHFFFAOYSA-N	CC(C)C1=C2C3CC4C(C)CCC(C)C(CCC3C1)C24
pkc0290776	Predicted	10	C19H33Xe	JNFQUOKQYGKVHY-UHFFFAOYSA-N	CC(C)C1(C)CCC2(C)[Xe]3CCC24CC3C1CCC4C
pkc0290777	Predicted	10	C20H32	STPQFCLJPRWVJN-UHFFFAOYSA-N	CC(C)C1CCC2(C)CCC2C2CCC3C(C)C=C1C32
pkc0290778	Predicted	10	C20H32	QQPAVKLARSJITA-UHFFFAOYSA-N	C=C1CCC2(C)C3CCC2(C)C(C)C2(CCC3C)CC12
pkc0290779	Predicted	10	C20H32	RDEHLFKJGYYVPL-UHFFFAOYSA-N	CC1=C2CC3(C4CCC(C)C4(C)C)CC2C(C)CCC13
pkc0290780	Predicted	10	C20H32	SZRVZZKLCNYYHW-UHFFFAOYSA-N	C=C1CCC2(C)C3CC4(C3)C(C)CCC2C(C)CCC14
pkc0290781	Predicted	10	C19H33Xe	NXRKJYUKICDFMO-UHFFFAOYSA-N	CC1CC2C3CC4C(C)CCC1CC4(CCC3C)[Xe]2C
pkc0290782	Predicted	10	C20H32	XNUASQBZYHLFHE-UHFFFAOYSA-N	C=C(C)CCCC1CC2C(C)=CCC3C(C)CCC1C23
pkc0290783	Predicted	10	C20H32	MUEKTYGTQADWQD-UHFFFAOYSA-N	C=C1CCC2CCC3(C)CCC4CC2C(CC1)C4C3C
pkc0290784	Predicted	10	C20H32	UUUAXZBQRZHXMN-UHFFFAOYSA-N	CC1C2CCC3=C(C2)C1CC3(C)C1CCC1(C)C(C)C
pkc0290785	Predicted	10	C19H33Xe	XPXASZQXZKTDRV-UHFFFAOYSA-N	CC(C)C1CCC2C(C)C3(C)CCC(C)[Xe]4CC3CC124
pkc0290786	Predicted	10	C19H33Xe	ZWYHEJZLKWIGAR-UHFFFAOYSA-N	CC1C2C3CCC4(C)CCCC1(C)C(C)(CC[Xe]3C)C24
pkc0290787	Predicted	10	C20H32	RPGNOKRXZCUADH-UHFFFAOYSA-N	CC(C)C1=CC2CCC3(C)C(C)CCC34C(CC1)CC24
pkc0290788	Predicted	10	C20H32	UGZYTFFOQBZGCJ-UHFFFAOYSA-N	CC1=CCCC(C)C2(C)C=C3C(C)CCC2C3(C)CC1
pkc0290789	Predicted	10	C19H33Xe	ZDRZNGULHPZVOM-UHFFFAOYSA-N	CC1CC[Xe]2C3(C)CC4C1CCC(C)(C)C42CCC3C
pkc0290790	Predicted	10	C20H32	HLSBYOGXYQMRQP-UHFFFAOYSA-N	CC1CCC2C3(C)CCC(C)(C)C=C3CC3(C)CCC123
pkc0290791	Predicted	10	C19H33Xe	UOYQEDTUKVRIPF-UHFFFAOYSA-N	CC1CCC(C)[Xe]2C3C1CCC1(C)C(C)CCC3(C)C21
pkc0290792	Predicted	10	C20H32	VWNDYKUURLUEPY-UHFFFAOYSA-N	CC1=CCCC2C3=CCC(C)C2(C)CC(C)C(CC1)C3
pkc0290793	Predicted	10	C20H32	UBFUEXGNUFDUQX-UHFFFAOYSA-N	C=C1CCC2CCC34CC(C)CCCC3(C)C2CC1C4
pkc0290794	Predicted	10	C20H32	KUOYKPVFMALYQM-UHFFFAOYSA-N	CC1=C2C3CCC2(C)C2CC(CCC1)C(C)C2CC3C
pkc0290795	Predicted	10	C19H33Xe	AFKNPXWEKVGFIG-UHFFFAOYSA-N	CC1CCCC23CCC(C)C4(CC(C)(CC14)[Xe]2C)C3C
pkc0290796	Predicted	10	C20H32	YTOSLIZFOUOCJM-UHFFFAOYSA-N	CC1C2CCC3(C)CCC4(C)C=CCC4(C)C(C2)C13C
pkc0290797	Predicted	10	C19H32Xe	WQLJHMPVVKKTKL-UHFFFAOYSA-N	CC1CCCC(C)C23CCC4(C)CC(C)(C)C2(CC13)[Xe]4
pkc0290798	Predicted	10	C19H33Xe	HHUREUWQSCPRKT-UHFFFAOYSA-N	CC1CCC2C(C)C(CCC3C4CCC(C)C4(C)[Xe]23)C1
pkc0290799	Predicted	10	C20H32	LXDGPDMSAWXAID-UHFFFAOYSA-N	C=CC(C)C1CC2C(C)CCCC3(C)C(=C)C1(C)CC23
pkc0290800	Predicted	10	C19H33Xe	YRBDCDAGSDQHMJ-UHFFFAOYSA-N	CC1CCC(C)C23CCC4(C(C)C)C(C24)[Xe](C)CCC13
pkc0290801	Predicted	10	C19H33Xe	YODMRKMGXGKMEN-UHFFFAOYSA-N	CC1=CCCC2(C)C(C)CC3CC[Xe](C(C)C)C32CC1
pkc0290802	Predicted	10	C19H33Xe	OFQKOSDYTZMZPD-UHFFFAOYSA-N	CC1CCC2[Xe](C)CCC23C(C)CC3(C)C2CCC12C
pkc0290803	Predicted	10	C20H32	VTQSQMOKTYTCJV-UHFFFAOYSA-N	C=CC1(C)CCC2C(C)CCC2(C)C12CC=C(C)C2C
pkc0290804	Predicted	10	C20H32	DLSVUYKBKJXNKO-UHFFFAOYSA-N	CC1CCC(C)C2CCC3C(C)C4=C1C23C(C(C)C)C4
pkc0290805	Predicted	10	C20H32	MCVZYWDUNMJHKG-UHFFFAOYSA-N	C=C(C)CCC=C1C2CCC3C(C)CCC1(C)C3(C)C2
pkc0290806	Predicted	10	C20H32	KNZAHPYVPZFBJP-UHFFFAOYSA-N	CC1C2C=C3CCCC(C3(C)C2)C2(C)CC1CCC2C
pkc0290807	Predicted	10	C19H33Xe	LSIDTXBVRZWCCZ-UHFFFAOYSA-N	CC(C)C1CC[Xe]2CCC3C4CCC(C)C4CC13C2C
pkc0290808	Predicted	10	C20H32	WPNHNNKRYQBCHM-UHFFFAOYSA-N	CC1=CCC2(C)CC=C3C(CCC(C)C3(C)C)C2CC1
pkc0290809	Predicted	10	C19H33Xe	AZVZHMRMVFYAOM-UHFFFAOYSA-N	CC1CCC2CC1C1CC2C[Xe]2CCC(C)C1C2(C)C
pkc0290810	Predicted	10	C19H33Xe	WEAXRGLNOJOCEQ-UHFFFAOYSA-N	CC1CCC2C3CCC4CC2(C)[Xe](CCC13C)C4(C)C
pkc0290811	Predicted	10	C19H33Xe	USSJKNPIRZTJPS-UHFFFAOYSA-N	CC1CCC2C3CC2(C)C1C1(C)CCC(C)(C)C3[Xe]1C
pkc0290812	Predicted	10	C19H33Xe	VPDAUGJRALYULD-UHFFFAOYSA-N	CC(C)C1C2CC(C)C3CC[Xe](C)C2CC3C2(C)CC12
pkc0290813	Predicted	10	C20H32	YTOYYIZRZHQJRO-UHFFFAOYSA-N	CC1=CCCC23C=C2C(C(C)C)CCC(C)C3(C)CC1
pkc0290814	Predicted	10	C19H33Xe	UPKCROADNRMNAY-UHFFFAOYSA-N	CC1CCC2C(C)C3CC4C(CCC13)[Xe]2CCC4(C)C
pkc0290815	Predicted	10	C19H33Xe	KTFSMTYYXZJZGZ-UHFFFAOYSA-N	CC1CCC2(C)C1CC1C3(C)CCC(C)[Xe]3CCC12C
pkc0290816	Predicted	10	C19H33Xe	QOPHHQSALOSNET-UHFFFAOYSA-N	CC(C)C1CCC(C)C23CCC4CC2(C)CCC4(C)[Xe]13
pkc0290817	Predicted	10	C20H32	ZFUNUIAYQCIOMU-UHFFFAOYSA-N	C=C(C)C12CCC(C)C3C4CCC(C)C(C(C1)C4C)C32
pkc0290818	Predicted	10	C20H32	SFSLUGLFMJKIHD-UHFFFAOYSA-N	CC(C)=C1CCC2(C)CC=C3CCC(C)C2(CC1)C3C
pkc0290819	Predicted	10	C20H32	DESZINZSMNRRCQ-UHFFFAOYSA-N	CC1=CC2C3CC(CC3C)C3C(C)CCC1C(C)(C)C23
pkc0290820	Predicted	10	C19H33Xe	ONYFVJHSMADPQL-UHFFFAOYSA-N	CC1CCCC2CCC(C)C34CC([Xe](C)C)C(C13)C24C
pkc0290821	Predicted	10	C20H32	DUNIPBFEYUTFED-UHFFFAOYSA-N	CC1CCC(C)C2C3C(=CCC13)C1CCC(C1)C2(C)C
pkc0290822	Predicted	10	C19H33Xe	LFKYQJZDSFDEDC-UHFFFAOYSA-N	CC1CCC2CC3C(C)CCC2C2(C)CCC1[Xe]3C2C
pkc0290823	Predicted	10	C19H33Xe	YXZAAOPIUSWFCF-UHFFFAOYSA-N	CC1CCC2(C)C3CCC(C)C4(CCC[Xe](C)C4)C3C12
pkc0290824	Predicted	10	C19H32Xe	GMZQBSVMRCIWHK-UHFFFAOYSA-N	CC1CCC23C4CCC2(C)C(C)C1(C)CCC3(C)[Xe]C4
pkc0290825	Predicted	10	C19H33Xe	PFVPFFFFOTYVIL-UHFFFAOYSA-N	CC1CCC2C3CC[Xe]2C2(C)C(C)CCC1C2C3(C)C
pkc0290826	Predicted	10	C20H32	FZBKVMMZKPXOSH-UHFFFAOYSA-N	CC1CC23CC=C1C2(C1CCC1(C)C(C)C)CCC3C
pkc0290827	Predicted	10	C19H33Xe	GIEIJAYBENDFTF-UHFFFAOYSA-N	CC1CCC(C)C2(C)CCC34CC(C2CC[Xe]13)C4(C)C
pkc0290828	Predicted	10	C20H32	PJVMCDTUFSULOX-UHFFFAOYSA-N	CC1CCC2CC3C(C)CCC(C4=CCC1C43)C2(C)C
pkc0290829	Predicted	10	C19H33Xe	PLXQZKHABYTQRA-UHFFFAOYSA-N	CC1CCC2C1C1C3CC(C)(C(C)CCC1[Xe](C)C)C23
pkc0290830	Predicted	10	C19H33Xe	GPJIJSTUDQQNEH-UHFFFAOYSA-N	CC1CCC(C)C2CC1C21CC2C1C(C)(C)CC[Xe]2C
pkc0290831	Predicted	10	C19H33Xe	JSLOVCXMHCSFDB-UHFFFAOYSA-N	CC1CC[Xe]2C(C)CCC2(C)C2CCC3C2C1C3(C)C
pkc0290832	Predicted	10	C20H32	NPZGARFRKWLVIF-UHFFFAOYSA-N	C=CC(C)C1CC2CCC3C(C)=C(C)CCC3C2(C)C1
pkc0290833	Predicted	10	C20H32	XWUVQKMPFAJQAF-UHFFFAOYSA-N	CC(C)C1CCC2(C)CCC3(C)CCC24C3=C1CC4C
pkc0290834	Predicted	10	C20H32	NBXXVJGQNNCVNK-UHFFFAOYSA-N	CC1CCC(C)C2CC1=C1CC3CCC(C)C(C)C3C12
pkc0290835	Predicted	10	C20H32	VKFOFQIMZWNCMA-UHFFFAOYSA-N	CC1CCC2=CC3CCC1(C)C2CCC(C)C1(C)CC31
pkc0290836	Predicted	10	C19H33Xe	BZXKTGCDXAZVCC-UHFFFAOYSA-N	CC(C)C1CC2C(C)C3CCC4[Xe]3C2C(C)CCC14C
pkc0290837	Predicted	10	C19H33Xe	RSRJATJWMADLPL-UHFFFAOYSA-N	CC1C[Xe]2CC1C1CC(C)C13CCC(C)C3CCC2C
pkc0290838	Predicted	10	C20H32	MBBDEJDLBWPZLH-UHFFFAOYSA-N	CC1CCC2C3=C(C4C(C)CCCC4(C)C)C(C2C)C31
pkc0290839	Predicted	10	C19H33Xe	RVIQJHQMTXOISJ-UHFFFAOYSA-N	CC1CCC2C(C)C(CCC3C2[Xe](C)C2CCC32C)C1
pkc0290840	Predicted	10	C20H32	OJQAQILUFBUGQL-UHFFFAOYSA-N	C=C1CCCC(C)C23CCC24CC(C(C)CCC4C)C13
pkc0290841	Predicted	10	C19H33Xe	WXLWHJOMPNIHPB-UHFFFAOYSA-N	CC(C)C1C[Xe]2C(C)CCC3C(C)CCC4(C)C3C1C24
pkc0290842	Predicted	10	C19H33Xe	ZJCWCZIECHKJOB-UHFFFAOYSA-N	CC1CCC2(C)[Xe]3CCC(C)C2(C)C2CC(C)(CC3)C12
pkc0290843	Predicted	10	C19H33Xe	MXXQYZLBCSQUBL-UHFFFAOYSA-N	CC1CCC2C(C)CCC3CC1C1C(C[Xe]2C1C)C3C
pkc0290844	Predicted	10	C19H33Xe	MUNANJIZGPJPAL-UHFFFAOYSA-N	CC1CCC2CC3C4[Xe](C)CCC1C2CCC34C(C)C
pkc0290845	Predicted	10	C20H32	DZBJTHSRBBLVAM-UHFFFAOYSA-N	C=C1C2CC3(C(C)C)CC2C(C)CC2C1CCC(C)C23
pkc0290846	Predicted	10	C20H32	ZGSDSBGQMHTVOF-UHFFFAOYSA-N	CC1=CCC(C(C)C)C2C1CC1C(C)C3CC3C(C)C12
pkc0290847	Predicted	10	C19H33Xe	WUGFSLKQRKPBSM-UHFFFAOYSA-N	CC1CCC2(C)C(C)CC[Xe]3CC4C(CCC32)CC14C
pkc0290848	Predicted	10	C19H33Xe	VBUYAWQMIZJFSQ-UHFFFAOYSA-N	CC1CCC(C)(C)C2(C)C1CC1C3C[Xe](CCC32)C1C
pkc0290849	Predicted	10	C20H32	NJQBRRPIQKZROD-UHFFFAOYSA-N	CC1CCC2C3=C1C(C)(C3)C1CC1(C)C(C)CCC2C
pkc0290850	Predicted	10	C19H33Xe	AKRJIFIXBKJGBF-UHFFFAOYSA-N	CC(C)C1CC2C3C4CCC(C)[Xe]2CCC(C4)CC13C
pkc0290851	Predicted	10	C20H32	ZENUPWVCWHCGMU-UHFFFAOYSA-N	CC1=CCC2(C)C3CCC1C1(C)CCC2(CC3C)C1C
pkc0290852	Predicted	10	C20H32	SIQYGLVFRLVVSR-UHFFFAOYSA-N	C=C1CCC=C(C)CC2C(C)C3CCC2(C)CCC1C3
pkc0290853	Predicted	10	C20H32	FQBYXIPECSWKAP-UHFFFAOYSA-N	CC1=C2CCC(C)C3CC4CCCC(C3C4)C2(C)CC1
pkc0290854	Predicted	10	C20H32	JFSWGUKHSQMWSM-UHFFFAOYSA-N	C=CC1(C)C(C)=C2CCC(C)C3CCC(C)C2C3C1C
pkc0290855	Predicted	10	C19H33Xe	SKFTWORGGSGKTP-UHFFFAOYSA-N	CC1CC2[Xe](C(C)C)CC3C(C)CCC4C1CC3C42C
pkc0290856	Predicted	10	C20H32	MUJFPGRCRIQMPE-UHFFFAOYSA-N	C=C1CCC2(C(C)C)CC(C)C3CCC24C(C)CCC134
pkc0290857	Predicted	10	C20H32	SVRPDTTXMVCMRI-UHFFFAOYSA-N	CC1=CCC2CC3CCC(C)C4(C)CCC2CC1CC34
pkc0290858	Predicted	10	C19H33Xe	OXOAKRNCQOAGOE-UHFFFAOYSA-N	CC(C)C1CCC2(C)C(C)CCC(C)C34CCC2C3[Xe]14
pkc0290859	Predicted	10	C20H32	WZGADRYZKJEZNP-UHFFFAOYSA-N	CC1CCC2=C3CC4(CCC3(C)C4C)C(C)CCC21C
pkc0290860	Predicted	10	C20H32	UQXRFFMQCVIFOT-UHFFFAOYSA-N	CC1=CCC2CCC34CC1CC2C3(C)CCC4C(C)C
pkc0290861	Predicted	10	C19H33Xe	FVMYDBUFPABLIP-UHFFFAOYSA-N	CC1CC[Xe]2CC3CCC4C1CC4C(C)(CCC2C)C3
pkc0290862	Predicted	10	C20H32	KKIRKOYAYVQKMI-UHFFFAOYSA-N	CC1CCC23C1=CC1C(C)C(C)CC1C2(C)CCC3C
pkc0290863	Predicted	10	C19H33Xe	FMXJCMJBEXYHQA-UHFFFAOYSA-N	CC1CCC2CC1C1CC3CC2CC[Xe](C3C)C1(C)C
pkc0290864	Predicted	10	C20H32	NHAMVPZRBHDKJC-UHFFFAOYSA-N	CC(C)C1CC2CC3CC=C(C(C)C4CCC2C4)C1C3
pkc0290865	Predicted	10	C20H32	ZWRJKQKMKBGYOD-UHFFFAOYSA-N	CC1CCC2C(C(C)C)C34CC2(C)CC3C(C)CC=C14
pkc0290866	Predicted	10	C19H33Xe	JEYNMOJHVXVFQQ-UHFFFAOYSA-N	CC1CCC2CCC(C)C34CC[Xe](C)C3CC1(C)C24C
pkc0290867	Predicted	10	C20H32	CNGPUSLOSPBGFK-UHFFFAOYSA-N	CC1=C2CC3C(C)C4CCC(C)C(C)(C4)C1CC3C2C
pkc0290868	Predicted	10	C20H32	JJFLWNMFSOJQPA-UHFFFAOYSA-N	CC1=CCC2C3CCC24C(CCC(C)C4(C)C)CC1C3
pkc0290869	Predicted	10	C20H32	BRBIPOWGFAOXAN-UHFFFAOYSA-N	CC1CCC2C1=CC1CC2(C)C2CCC(C)C(C)(C)C12
pkc0290870	Predicted	10	C20H32	UBHCHCDBGAOSOT-UHFFFAOYSA-N	CC1=C2CC3CCC4(C)C(C)C(C)CCC4C(C1)C3C2
pkc0290871	Predicted	10	C19H33Xe	NRDXFHKCWMYJBQ-UHFFFAOYSA-N	CC1CCC2C3C4(C)CCC1C3(C)C(C4C)[Xe]2C(C)C
pkc0290872	Predicted	10	C20H32	DYYBPEWQQCAXDH-UHFFFAOYSA-N	C=C1CCC2C(C)CC3C4C(C)CCC1C4C(C)(C)C23
pkc0290873	Predicted	10	C20H32	YSAARCUXCXBVSS-UHFFFAOYSA-N	CC1CCC(C)C23CCC4C(C)C2CC4C(C)C=C1C3
pkc0290874	Predicted	10	C20H32	WDJOVVWSXYROIX-UHFFFAOYSA-N	CC1CCC2=CCC(C)C34CC3C(CCC14)CC2(C)C
pkc0290875	Predicted	10	C20H32	UABNUMLUTKSQSJ-UHFFFAOYSA-N	CC1CCC(C)C2CC34C1=CCC3C(C)(C(C)C)CC24
pkc0290876	Predicted	10	C20H32	QSFDJBFTCZTSGA-UHFFFAOYSA-N	CC1=CCC2C(C)CCC(C)C3CCC4C(C)CC1C234
pkc0290877	Predicted	10	C20H32	SEFLEPQAONFJFT-UHFFFAOYSA-N	CC1CC=C2C1CC1(C)C(C)C3CCC1C(C)(C3)C2C
pkc0290878	Predicted	10	C20H32	WECZEBSBDNMQFA-UHFFFAOYSA-N	CC1=C2CC3C(C)CCC(C)C24CC1C(C(C)C)CC34
pkc0290879	Predicted	10	C20H32	HWRVSCJSZOZETE-UHFFFAOYSA-N	CC(C)=CCCC12C=C1C(C)CCC(C)C1(C)CCC21
pkc0290880	Predicted	10	C19H33Xe	UCOXZPQPFNPMKJ-UHFFFAOYSA-N	CC1CCCC(C)C23CC4(C)CCC(C)C2C(C13)[Xe]4C
pkc0290881	Predicted	10	C20H32	FOBPTEOHLQOMDJ-UHFFFAOYSA-N	CC(C)=CCCC1(C)CC2(C)C3=C1CCC(CC3)C2C
pkc0290882	Predicted	10	C19H33Xe	IFQLIUNRCCNCTE-UHFFFAOYSA-N	CC1C2CC3(C)C(C)CC2C([Xe](C)C)CC2C1CCC23
pkc0290883	Predicted	10	C20H32	VLJIMPWAPSOFCX-UHFFFAOYSA-N	C=C1CCC2(C)C3CC2(C)C1CCC1CCC(C1)C3C
pkc0290884	Predicted	10	C20H32	KZOKEMVMXAQYRV-UHFFFAOYSA-N	CC1CC=C2C3(C)CCC4(C)CC1C3C(C)CCC24C
pkc0290885	Predicted	10	C19H33Xe	SUVSWYQDLOOEIX-UHFFFAOYSA-N	CC1CCCC2(C)C3CC2C2CCC3C[Xe]1CC2(C)C
pkc0290886	Predicted	10	C20H32	VWJVZWUTGXZTJE-UHFFFAOYSA-N	CC1CCC2=C3CCC(C)C3(C)C3C1CCC3C2(C)C
pkc0290887	Predicted	10	C20H32	SISIXRUVDIQQCO-UHFFFAOYSA-N	CC1=CCC2C(C)C3C(C)C4(C)CC2C(C)CCC1C34
pkc0290888	Predicted	10	C19H33Xe	BVQSBHFVVIMRHX-UHFFFAOYSA-N	CC1C2CC3CCC(C[Xe]4CC1CCC4C)C(C2)C3C
pkc0290889	Predicted	10	C20H32	YRSVBJXIHAEFOA-UHFFFAOYSA-N	CC1=CCC(C)C2CC3C(C)CCC1CC1CCC2C13
pkc0290890	Predicted	10	C20H32	OPSUJPKQUDPJHG-UHFFFAOYSA-N	C=C1CCC2C3CCC2(C)C2CC(C)C(CCC3C)C12
pkc0290891	Predicted	10	C20H32	SYETUSSPLKFEGY-UHFFFAOYSA-N	CC1=CCC(C)C(C)C2CC(C)C3(C)CCC3C2=CC1
pkc0290892	Predicted	10	C19H33Xe	KYVAFNHUYMITDH-UHFFFAOYSA-N	CC1CCC23C(CC[Xe]2C(C)C)C2(C)C1CCC(C)C23
pkc0290893	Predicted	10	C20H32	BDNVOZJNCQXURY-UHFFFAOYSA-N	C=CC12CCC3CCC1(C3=C)C(C)CCC(C)C2(C)C
pkc0290894	Predicted	10	C19H33Xe	PUZLKVPFHRCVNO-UHFFFAOYSA-N	CC1CCC([Xe](C)C)C2CC(C)C3C1CC21C(C)CC31
pkc0290895	Predicted	10	C20H32	CMWMAZYQGRYTDN-UHFFFAOYSA-N	C=C1CCC23C(C)CCC2C(C)C2C1CC(C(C)C)C23
pkc0290896	Predicted	10	C20H32	MZQXNYXSAITLDM-UHFFFAOYSA-N	C=C1C2CC3C(C(C)C)CC4(C)C(C2)C(C)CCC1C34
pkc0290897	Predicted	10	C20H32	FHPVSXIIRTWZQS-UHFFFAOYSA-N	CC1CCC2(C)C3=C1CC1C(C)C(C)CC1C2(C)CC3
pkc0290898	Predicted	10	C19H33Xe	HPFWTPJKKZKDFM-UHFFFAOYSA-N	CC1CCC2C3C1CCC1(C)C(C)CCCC31C[Xe]2C
pkc0290899	Predicted	10	C19H33Xe	PNQSNVBRWVXFKC-UHFFFAOYSA-N	CC1C2(C)CCC3[Xe](C)CCC4(C)CCC(C)(CC2)C314
pkc0290900	Predicted	10	C20H32	XUYOCIIEHMBZOO-UHFFFAOYSA-N	CC1CCC2CC34CC2C1(C)CCC(=CCC3C)C4C
pkc0290901	Predicted	10	C20H32	UGRSOOLIMUDJMD-UHFFFAOYSA-N	CC1CCCC2(C)C1CC13C(C)CCC1(C)C=CCC23
pkc0290902	Predicted	10	C19H33Xe	JNPQQSQTSNOFMO-UHFFFAOYSA-N	CC(C)[Xe]1CCC23C(C)CCC4C1(C)C2CC43C(C)C
pkc0290903	Predicted	10	C20H32	IJWXLMYZHKTHQX-UHFFFAOYSA-N	C=C1CCC(C)C23CC4(C)CCC(C(C)C)C42CCC13
pkc0290904	Predicted	10	C20H32	USKBMWVMHVERSR-UHFFFAOYSA-N	CC1=C2CCC34C(CCC3(C)C2)C(C)CCC14C(C)C
pkc0290905	Predicted	10	C20H32	OWXJGQWKQKAPEC-UHFFFAOYSA-N	CC1CCC2(C)C3CCC(C)C2(C)CC2C(C)C3=CC12
pkc0290906	Predicted	10	C19H33Xe	VDZJWJHTXLXAKF-UHFFFAOYSA-N	CC1CCC2(C)C3C1CCC(C)C3C1(C(C)C)CC[Xe]21
pkc0290907	Predicted	10	C19H32Xe	LGJDAAHSHYVWCZ-UHFFFAOYSA-N	CC1CCC2C3CCC4(C)[Xe]CCC1(C)C24CC3(C)C
pkc0290908	Predicted	10	C20H32	WGCILWNTXQBBTG-UHFFFAOYSA-N	CC1CC23C(C)CC=CC2(C)CCCC2(C)CCC1C23
pkc0290909	Predicted	10	C20H32	BLBHRZZGXKXKMV-UHFFFAOYSA-N	CC1CCC(C)C2(C)CCC2C2=CC13CCCC2(C)C3
pkc0290910	Predicted	10	C20H32	KOCUWNVBTVOQSX-UHFFFAOYSA-N	C=C1CCC(C)(C)C2C3CC(C)C4CC3C(C)CC4C12
pkc0290911	Predicted	10	C20H32	WIPSGINSZZZZLB-UHFFFAOYSA-N	CC1=CCC2(C)C3CCC2(C(C)C)CCC2CC1CC23
pkc0290912	Predicted	10	C19H33Xe	QIUXDQALJOMDIV-UHFFFAOYSA-N	CC1CC[Xe]2C3C4C1CCC3(CCC2(C)C(C)C)C4C
pkc0290913	Predicted	10	C20H32	ZZXOHUQAPGZBOT-UHFFFAOYSA-N	CC1=C2CC34C(C)CCC1(C)C(C)CCCC(C)C3C24
pkc0290914	Predicted	10	C20H32	JINRUSMIBYVGKC-UHFFFAOYSA-N	CC1CC2C3CCC2(C)CCC(CC3C)C2CC=C1C2
pkc0290915	Predicted	10	C20H32	ATBNPISYLUITED-UHFFFAOYSA-N	CC1=CCCC(C)C23CC2C(C)CC3C2(C(C)C)CC12
pkc0290916	Predicted	10	C19H33Xe	GYINLPUTTHTGMV-UHFFFAOYSA-N	CC1CC[Xe](C)C2C3C1CCC21C3CCC(C)(C)C1C
pkc0290917	Predicted	10	C20H32	WHVIQLMBNRVITD-UHFFFAOYSA-N	CC1=C2C3(C)CC4(C(C)CCC4C(C)C)C2(C)CCC13
pkc0290918	Predicted	10	C20H32	HIASRNAEXHRPQI-UHFFFAOYSA-N	CC(C)C1=CCC2C3CCC2(C)C2CCC2(C)CC1C3
pkc0290919	Predicted	10	C20H32	PETNGBQYTRZGJT-UHFFFAOYSA-N	CC(C)C1CCC2CC3C4=C1CC(C)(C4)C2CCC3C
pkc0290920	Predicted	10	C20H32	NSOKUZMRARFAAP-UHFFFAOYSA-N	C=C1CCC(C)(C=CC2C3CC2C(C)CCC3C)C1C
pkc0290921	Predicted	10	C20H32	QYIYFQZBDDUCPE-UHFFFAOYSA-N	CC1=CCC2CC3CCC1C1(CC21C)C(C(C)C)CC3
pkc0290922	Predicted	10	C20H32	UNZQJOGWVWCEQM-UHFFFAOYSA-N	C=CC1C2C(C(C)C)CCC(=C)C3CCC(C)C1(C)C32
pkc0290923	Predicted	10	C20H32	LKKXYXYLASUXLF-UHFFFAOYSA-N	CC1CCC2(C(C)C)C3(C)CC4=C3CCC2(C)C1C4C
pkc0290924	Predicted	10	C20H32	GJFUSVNFNPNYAH-UHFFFAOYSA-N	CC1CCCC2C3CC4=CC3C(C)(CCC12C)C4(C)C
pkc0290925	Predicted	10	C20H32	XZMKNUKLWIOGBJ-UHFFFAOYSA-N	CC1=C2CCC3C(C)CC4C(C(C)CC1)C2CC(C)C34
pkc0290926	Predicted	10	C19H33Xe	HROOTTHCAQHMKW-UHFFFAOYSA-N	CC1CCC[Xe](C)CC2C(C)C3C2C(C)C2CCC1C23
pkc0290927	Predicted	10	C20H32	JRSHKWHFPXXBOV-UHFFFAOYSA-N	CC1=C2CC3(C)C(=C(C)CCC3C)CCC2C(C)CC1
pkc0290928	Predicted	10	C19H33Xe	IZFCRDGHPIAPNK-UHFFFAOYSA-N	CC1C2(C)CCC3[Xe](C)CCC3(C)C3CC2CCC13C
pkc0290929	Predicted	10	C20H32	JYQCPNTXFMTYJO-UHFFFAOYSA-N	CC1CCCC(C)(C)C1=CCC1C(C)C2=CC1(C)CC2
pkc0290930	Predicted	10	C20H32	CTGPOANMPODAJV-UHFFFAOYSA-N	CC1CC=C2CC3C1CCC1C(CCC13C)CC2(C)C
pkc0290931	Predicted	10	C19H33Xe	MDBVWQGKTTVNHD-UHFFFAOYSA-N	CC(C)C1CC2C3(C)CCCC(C)C4CCC2(C)[Xe]1C43
pkc0290932	Predicted	10	C20H32	IWUXTYKEJKFAKR-UHFFFAOYSA-N	CC1CCC(C)C2C3=C4CC2C(C)(C)C(CCC31)C4C
pkc0290933	Predicted	10	C19H33Xe	FTOREWUGRWYJJO-UHFFFAOYSA-N	CC1CC2C3CC(C)C4(CC2[Xe](C)C)C(C)C3CCC14
pkc0290934	Predicted	10	C19H33Xe	JPQJEEHVPGZLBN-UHFFFAOYSA-N	CC1CCC2C(C)CCC23[Xe](C(C)C)C2CC3(C)CC12
pkc0290935	Predicted	10	C20H32	WQISPRYGGYKQMR-UHFFFAOYSA-N	CC1CCCC2(C)CC3C2C(C)CC2=C1CC2C3(C)C
pkc0290936	Predicted	10	C19H33Xe	PLRJXYRMDNCPCV-UHFFFAOYSA-N	CC1CCC2CC(C2(C)C)C2(C)CC3C1CCC2[Xe]3C
pkc0290937	Predicted	10	C20H32	JKPICMGXKHHPSD-UHFFFAOYSA-N	CC1=C2CC3CC(C4C(C)CCC(C)C4C)C2(C1)C3C
pkc0290938	Predicted	10	C19H33Xe	LSOMWZCFHYGCQS-UHFFFAOYSA-N	CC1CC23CC[Xe]1C2(C)CCC3C1CCC1(C)C(C)C
pkc0290939	Predicted	10	C20H32	RCTYABUVWMIDBV-UHFFFAOYSA-N	CC1=C2CC3(C)CC2C(C2CCC2(C)CCC1)C3(C)C
pkc0290940	Predicted	10	C20H32	IYQJVZZYLCZOGI-UHFFFAOYSA-N	CC1=C2CCC3(C)CCC4(C1)C(C)CCC(C)C24C3C
pkc0290941	Predicted	10	C20H32	QMNSDNFVTQQBOM-UHFFFAOYSA-N	CC1CC2=C(C3CC4(C)C(C)CCC3C4C)C1(C)CC2
pkc0290942	Predicted	10	C19H33Xe	FBKRRAHLNLTNDB-UHFFFAOYSA-N	CC1CCC2(C)C(C)C34C1CCC(C)C3CCC4[Xe]2C
pkc0290943	Predicted	10	C19H33Xe	ZGAXCQRIGNOYSG-UHFFFAOYSA-N	CC(C)C1CC[Xe]2C3(C)CC4C(C)CC1C42CCC3C
pkc0290944	Predicted	10	C20H32	HESGUESEFAFFDT-UHFFFAOYSA-N	CC(C)C1C2CC3CCC2C(C)C2C=C3C1(C(C)C)C2
pkc0290945	Predicted	10	C20H32	FKMOTIUEFAEECF-UHFFFAOYSA-N	CC1=C2CC3(C)CC4C(CCCC(C)C24CC1)C3(C)C
pkc0290946	Predicted	10	C19H33Xe	TZSZTLAIQOBSLO-UHFFFAOYSA-N	CC1CCC2C(C)C3C[Xe](C)C4CCCC(C)(C3)C1C24
pkc0290947	Predicted	10	C20H32	LSOSAUZAYLNXOU-UHFFFAOYSA-N	C=C(C)C1CCC2(C)C3CCC14C(C)CCC(C)C2C34
pkc0290948	Predicted	10	C19H33Xe	DVSFEELPWLRYRW-UHFFFAOYSA-N	CC1CC[Xe]2C(C)C(C1)CC2C1CC(C)C2(C)CCC12
pkc0290949	Predicted	10	C19H33Xe	QVWJDWSKWUVYGR-UHFFFAOYSA-N	CC(C)C1C2CC3C4C(CCC31C)C(C)CCC(C)[Xe]24
pkc0290950	Predicted	10	C20H32	VPZHQLXRHCPYKB-UHFFFAOYSA-N	CC1=CC2C(C)C3CC=C(C)C(CCC(C)C2CC1)C3
pkc0290951	Predicted	10	C20H32	IFADYDGUIRUWEU-UHFFFAOYSA-N	CC1=C2CC3(C)CCC(C)(C)C2C32CCC2(C)CCC1
pkc0290952	Predicted	10	C20H32	FRILIRKCBNIXSG-UHFFFAOYSA-N	CC1CCC2(C)C(C(C)C)CC3C1=CC21CCC1C3C
pkc0290953	Predicted	10	C19H33Xe	HUERQETYLNIHPF-UHFFFAOYSA-N	CC(C)C1CCC(C)C2CCC3C4CCC4(C)CC1[Xe]23
pkc0290954	Predicted	10	C20H32	PCADSBYCKRLUCM-UHFFFAOYSA-N	CC1CC2=C3CCC(C)C4(C)C3CCC(C2C)C4C1C
pkc0290955	Predicted	10	C20H32	VPYNLEJZFGCHDZ-UHFFFAOYSA-N	CC1CCC2(C)C3CC2(C)C(CCC3C)C2CC=C1C2
pkc0290956	Predicted	10	C20H32	QYRHGHYPOQBZBL-UHFFFAOYSA-N	C=C(C)CCCC(C)=CCCC1C(C)C2=CC1(C)CC2
pkc0290957	Predicted	10	C20H32	NWFHEYVGOQWDNA-UHFFFAOYSA-N	CC1CCC(C)C2(C)CCC34CC(CC13)C2=CCC4C
pkc0290958	Predicted	10	C20H32	BLOODLZYVDADCT-UHFFFAOYSA-N	CC1=C2C3CC4(CCC3C)C(C)CCC(C2CC1)C4C
pkc0290959	Predicted	10	C20H32	KCQCXNXDFMPQKD-UHFFFAOYSA-N	CC1=C2CCC3C(C)(C)C(CC1)C1CCC2(C1)C3(C)C
pkc0290960	Predicted	10	C19H33Xe	WVIKZRLKBBGDDM-UHFFFAOYSA-N	CC1CCC(C)[Xe]2C3CCC4C(C)CCC1C42C3(C)C
pkc0290961	Predicted	10	C19H32Xe	GGXAOLTULWFCHR-UHFFFAOYSA-N	CC1CCC2C1(C)CCC1(C)[Xe]CC3(C(C)C)CCC213
pkc0290962	Predicted	10	C20H32	HPHYYSBOQDCVGB-UHFFFAOYSA-N	C=C(C)C1CCC2C1(C)CCC1C3(C)CC12CCC3C
pkc0290963	Predicted	10	C20H32	QIEIRGOVVIIZCS-UHFFFAOYSA-N	CC1CCC2C3(C)CCC4=C(CCC1(C)C4C3)C2(C)C
pkc0290964	Predicted	10	C19H33Xe	FUEYTXWGGBBMON-UHFFFAOYSA-N	CC1C2CC3[Xe](C)CCC2C(C)(C)CC32C(C)CCC12
pkc0290965	Predicted	10	C19H33Xe	YVYTVNNLMDAKAQ-UHFFFAOYSA-N	CC1=C2CCC3CC([Xe](C)CCC3C)C1(C)CCC2C
pkc0290966	Predicted	10	C19H33Xe	GXDAPIGLPPTBEF-UHFFFAOYSA-N	CC1C[Xe]2C3CC1C(CC3C)C1C(C)CCC(C)(C)C12
pkc0290967	Predicted	10	C20H32	NWFSWFAXPBRNNN-UHFFFAOYSA-N	CC(C)C1=C2CCC3CC4C(C)CC4C3CC2(C)CC1
pkc0290968	Predicted	10	C20H32	HPQKBDIMDIZVOB-UHFFFAOYSA-N	CC(C)=CCCC1C2CCC3(C)CC=C(C)C(C2)CC13
pkc0290969	Predicted	10	C20H32	IYYQIEKUTCATFJ-UHFFFAOYSA-N	C=C1CCC(C)C(C)C1CC=C1CC2C(C)CC2C1C
pkc0290970	Predicted	10	C20H32	LZLHKSNOSNSCSW-UHFFFAOYSA-N	CC1=CCC2(C)C(CC1)C(C)=CCC(C)C1(C)CCC12
pkc0290971	Predicted	10	C20H32	FLYCHOIMAJDHTG-UHFFFAOYSA-N	C=CC1(C)C2=C(C)CC1C1CCC(C)C(C)C1(C)CC2
pkc0290972	Predicted	10	C20H32	YBCGGEHTHGCNLU-UHFFFAOYSA-N	CC1CC2C3CC(C)C2C2(C)CCC3CC1=CCC2C
pkc0290973	Predicted	10	C20H32	WZRGLUVLJNAIBY-UHFFFAOYSA-N	CC1=C2CCC3(C)CC4(C)C(C)CC2C3C(CC1)C4C
pkc0290974	Predicted	10	C20H32	MYSFHBVYBWVANF-UHFFFAOYSA-N	CC(C)C1CCC2(C)C3C(C)CCC2(C)C1(C)C1=CC13
pkc0290975	Predicted	10	C20H32	UZNONTSVYMFDBP-UHFFFAOYSA-N	CC1=CC=C2C3CC2C(CCC3C)C(C)(C(C)C)CC1
pkc0290976	Predicted	10	C20H32	QQMXWOQNAPYSCU-UHFFFAOYSA-N	CC1=C2CCC(C)C34CCC(CCC(C)(CC1)C23C)C4
pkc0290977	Predicted	10	C19H33Xe	UCANMYYWLNWLFY-UHFFFAOYSA-N	C=C(C)CCCC1C2C3CC[Xe]1C(C)(CCC3C)C2C
pkc0290978	Predicted	10	C20H32	VXVBCDSNIUOSMJ-UHFFFAOYSA-N	CC1CCC2C(C)CC3C(C)CC=C4C3C1CCC42C
pkc0290979	Predicted	10	C20H32	WMSMBRFZXUKITP-UHFFFAOYSA-N	CC1=CCC2(C1)C1CCC(C)C3CC2C3(C)CCC1C
pkc0290980	Predicted	10	C20H32	PGYMYWUNVHDIOX-UHFFFAOYSA-N	CC1CCC23C1=CCC(CC2C)C31CCC(C)C1(C)C
pkc0290981	Predicted	10	C20H32	ZLENLKYSBBRCAK-UHFFFAOYSA-N	CC1=C2CC3CCC4(C)CCC2(C(C)C)C3(CC1)C4C
pkc0290982	Predicted	10	C20H32	KITBSAVQMNLQAG-UHFFFAOYSA-N	CC1=C2C3(C)CCC4(C)CC(CC1)C3C(C)CCC24C
pkc0290983	Predicted	10	C19H33Xe	ZQQRMSGDENBNNY-UHFFFAOYSA-N	CC1CC2(CC[Xe]3C(C)CCC13)C1CCC2(C)CC1C
pkc0290984	Predicted	10	C20H32	VNZDJPWQJJUXRF-UHFFFAOYSA-N	CC1=C2CCC(C)C13CCC1CCC(C)(C1C)C3CC2
pkc0290985	Predicted	10	C20H32	KZOLHDCPZXYTCD-UHFFFAOYSA-N	CC1=CCC2C(C)C3CC4C(C)CC42C(C)C(C)CC13
pkc0290986	Predicted	10	C20H32	XPNDXALJAICRLB-UHFFFAOYSA-N	CC1=CC2C(C)C(C)CCC3(C)C(C)=C(CC1)CCC23
pkc0290987	Predicted	10	C19H33Xe	XLPMWTDXMDNSNI-UHFFFAOYSA-N	CC1CCC2(C)C(C)CCC3[Xe](C)C4CC(CC14)C32C
pkc0290988	Predicted	10	C19H33Xe	MLQNMTWHSWIFQO-UHFFFAOYSA-N	CC1CCC2(C)C1CCC1[Xe]3CC(C)(C)C3CCC12C
pkc0290989	Predicted	10	C20H32	UIJBGJBLYXTJND-UHFFFAOYSA-N	CC1CCC2C3=CCC34C(C)CC(CCC12C)C4(C)C
pkc0290990	Predicted	10	C19H33Xe	JIOMWYTVSLTWLL-UHFFFAOYSA-N	CC1CCC2C1(C)CCC1[Xe](C)CCC13C(C)CC23C
pkc0290991	Predicted	10	C20H32	QDEVUYOBYRVHPA-UHFFFAOYSA-N	CC1=C2C3C(C)CCC24CC(CCC1C)C3CCC4C
pkc0290992	Predicted	10	C20H32	RWFDSZLZIKZENF-UHFFFAOYSA-N	C=C1C(C)CCC(C)C23CCC4CCC2C1(C)CCC43
pkc0290993	Predicted	10	C20H32	KZGNAVWLIBYXMC-UHFFFAOYSA-N	CC(C)C1CCC2(C)C3=C1C21C(C)CCCC(C)C1C3
pkc0290994	Predicted	10	C20H32	BKQDKUNMEWALQA-UHFFFAOYSA-N	CC1CCC2=C1CCC13CC(C)C(C)(CCC1C)C23C
pkc0290995	Predicted	10	C20H32	STGVAGNAQRAIKC-UHFFFAOYSA-N	CC1=CCC2CC34CCC1C2(C)C3(C)C(C)CCC4C
pkc0290996	Predicted	10	C20H32	TVLGNNLKNIDWFC-UHFFFAOYSA-N	CC(C)C1=C(C2C3CCC(C)C4CCC(C)C3CC42)C1
pkc0290997	Predicted	10	C20H32	CBBXIHXSFVJYQK-UHFFFAOYSA-N	CC1CCC2CC3C(C)CCC1C3C1=CC2(C)CCC1
pkc0290998	Predicted	10	C19H33Xe	OVXJAZOHXISXQU-UHFFFAOYSA-N	CC1CCC23C(C)CCCC2(C)C[Xe]2C1CC23C(C)C
pkc0290999	Predicted	10	C20H32	ROHGJDQIGXOPCO-UHFFFAOYSA-N	C=CC1(C)CCC2C3CCC(C)C1(C)C2(C)CC=C3C
pkc0291000	Predicted	10	C19H33Xe	JXYKURABPSFQBT-UHFFFAOYSA-N	CC(C)C1CCC2(C)C3CCC4C(C)CC[Xe](C14)C2C3
pkc0291001	Predicted	10	C20H32	XHFQOXYZTFMSIW-UHFFFAOYSA-N	CC1=CC2(C)CCC3(CC4C(C)CCC43C)C2CCC1
pkc0291002	Predicted	10	C20H32	WOVPVMXERVDKLU-UHFFFAOYSA-N	CC1=C2CC3CC4CCC(C)C(C)(CC1)C3CCC24C
pkc0291003	Predicted	10	C20H32	JZUWXPPPRYBXQV-UHFFFAOYSA-N	CC1CCCC2C3CCC(C)C4CC2(C)C(C)CC4=C13
pkc0291004	Predicted	10	C19H33Xe	HITUBKQENFMSSX-UHFFFAOYSA-N	CC1CCC2(C)C3CCC4CCC2(C(C)C)C1C3[Xe]4C
pkc0291005	Predicted	10	C20H32	XGAFRPNSJSCGNC-UHFFFAOYSA-N	C=C1CCC(C)C2(C)CCC3(CC4(C)C(C)CCC43)C12
pkc0291006	Predicted	10	C20H32	PDOWRADSUDEPLO-UHFFFAOYSA-N	CC1=CC2CC1C1CCC3(C)C(C)CCC3C2C1(C)C
pkc0291007	Predicted	10	C20H32	RZTJNOMEXAAOAA-UHFFFAOYSA-N	C=C1C2CCC(C)C13CCC=C(C)CC3(C(C)C)CC2
pkc0291008	Predicted	10	C20H32	MCKKPEDXZJHECT-UHFFFAOYSA-N	C=C1C2CC3C(C(C)C)C4CC3(C)CC2C(C)CCC14
pkc0291009	Predicted	10	C19H33Xe	BWUYEFIOLKECIA-UHFFFAOYSA-N	CC(C)C1CC[Xe]2C3CCC(C)C4CCC(C)C2(C)C143
pkc0291010	Predicted	10	C19H33Xe	BJZCBABLDFYVOK-UHFFFAOYSA-N	CC1CCC2C3CC4CCCC1(C)C2CC[Xe](C)C3C4
pkc0291011	Predicted	10	C20H32	DBYGEQKKWXZSIC-UHFFFAOYSA-N	C=CC1(C)CCC2(C)C3=C(CCC12)CCC(C)(C)C3C
pkc0291012	Predicted	10	C20H32	ZSSQXYVGOWKHGZ-UHFFFAOYSA-N	CC(C)=C1CC=C2C(C)CCC23C(C)CCC(C)C3C1
pkc0291013	Predicted	10	C19H33Xe	MFBKESHWLWXCDJ-UHFFFAOYSA-N	CC1CCC[Xe](C)C2(C1)CC2C1CC2C(C)CC2C1C
pkc0291014	Predicted	10	C19H33Xe	ROABLHYFHSXHNX-UHFFFAOYSA-N	CC1CC[Xe](C)C2CCC34CCC3(C)CCC12C4(C)C
pkc0291015	Predicted	10	C19H33Xe	FFEVRWBTWGXYLH-UHFFFAOYSA-N	CC1CCCC2C3C(C(C)C)CC[Xe](C)C34CCC24C1
pkc0291016	Predicted	10	C20H32	IJIPLHJDNBTDJV-UHFFFAOYSA-N	CC1CCC2C3C=C1CCC(C)C1CC2(C(C)C)CC31
pkc0291017	Predicted	10	C20H32	HZFFAYBQCDDRTA-UHFFFAOYSA-N	CC1CCCC(C)C(C2=C3CC4C(C)CC2C4C3C)C1
pkc0291018	Predicted	10	C20H32	CJVSDEIVVGHKSS-UHFFFAOYSA-N	CC1CCC2C3(C(C)C)CCC(C)C4(C=C4C13)C2(C)C
pkc0291019	Predicted	10	C20H32	SAEWNMSIXBEAAJ-UHFFFAOYSA-N	C=C1CCC2(C)C(C)CCC34CCC(C)C3CC1C24C
pkc0291020	Predicted	10	C20H32	BBNSEZMJAAMOHM-UHFFFAOYSA-N	CC1=CCC2(C)C3C(C)CCC2(C)CCC(C)C32CC12
pkc0291021	Predicted	10	C20H32	IBEVLGJKQNYLRY-UHFFFAOYSA-N	CC1=C2CC(C(C)C)C1CCC1C2CC2C(C)CCC21
pkc0291022	Predicted	10	C20H32	RDCZRXGNISHNEP-UHFFFAOYSA-N	C=C1CCCC2(C)CCC3CC(C)(C)C4CC1C4CC32
pkc0291023	Predicted	10	C19H33Xe	WOAPXDAOQWEAFO-UHFFFAOYSA-N	C=C(C)CCCC1CC2C(C)CCC3C(C)C2C3[Xe]1C
pkc0291024	Predicted	10	C19H33Xe	DLTXMAMCEPHASE-UHFFFAOYSA-N	CC1C2CCC3(C)C(C)CC[Xe](C)C4CC(C2)C3CC14
pkc0291025	Predicted	10	C20H32	QBHIFEANENAXPF-UHFFFAOYSA-N	CC1=C(C)C2CC3C(C)C4CCC(C)C(C4)C3C2CC1
pkc0291026	Predicted	10	C20H32	AELVWLZFUCGUIX-UHFFFAOYSA-N	C=C(C)C1CCC(C2CCC23CC2(C)C(C)CCC23)C1
pkc0291027	Predicted	10	C19H33Xe	PKMZKBWYQUMDQZ-UHFFFAOYSA-N	CC(C)C1C2CC(C)C3C1(C(C)C)CC[Xe]1C2CC31C
pkc0291028	Predicted	10	C20H32	XMBJJVIMTWHAAP-UHFFFAOYSA-N	CC(C)C1CC2C3CC4C(CC=C13)C(C)CCC(C)C24
pkc0291029	Predicted	10	C20H32	OGXFCCWHMMLKOO-UHFFFAOYSA-N	CC(C)C1CCC2CC34C=C(CC3)C(C)(C)C4CCC21
pkc0291030	Predicted	10	C20H32	KNCHZKRLGIXRSD-UHFFFAOYSA-N	C=C1CCC2(C(C)C)C3(C)CCC4CC3CCC1C42C
pkc0291031	Predicted	10	C20H32	CJUOMGIDIRUMKH-UHFFFAOYSA-N	CC1CCC2=CC=C3C(C)C(C)(CCC3(C)C)C1C2C
pkc0291032	Predicted	10	C20H32	SJTBYRABJSVBLH-UHFFFAOYSA-N	CC1=CCC23CCC(CC1)C(C)(C)C2=CCC3C(C)C
pkc0291033	Predicted	10	C19H33Xe	FAMJJKLOIANCGX-UHFFFAOYSA-N	C[Xe]1CCCC2CCC3CC4C(C)(CCC34C2(C)C)C1
pkc0291034	Predicted	10	C20H32	SJDMAWBUQZXUTD-UHFFFAOYSA-N	CC1=CCC(=C(C)C)C=CC2CCC(C)C(CC1)C2C
pkc0291035	Predicted	10	C19H33Xe	JETBEKDBJQDYHY-UHFFFAOYSA-N	CC1CCCC(C)C(C2C[Xe]3C4CCC3(C)CC24C)C1
pkc0291036	Predicted	10	C19H33Xe	MWBCKDRVYPHOHU-UHFFFAOYSA-N	CC1C2CCC3(C)CCC(C)(CC[Xe](C)C4CC24)C13C
pkc0291037	Predicted	10	C20H32	QMALXPMMSIDIDY-UHFFFAOYSA-N	CC1=C2CC3CCC4(C)C(C)CCC2C(C)CC34CC1
pkc0291038	Predicted	10	C20H32	WUHBVRXQRVUDJU-UHFFFAOYSA-N	CC1CCC2C=C1C1CC3(C)CCC(C)C(C)(C21)C3C
pkc0291039	Predicted	10	C19H33Xe	SPAHWOAXVHLVPM-UHFFFAOYSA-N	CC1CCC2C3(C)CCC(C)C3C3C1CC[Xe]3C2(C)C
pkc0291040	Predicted	10	C19H33Xe	AXWVPRMMEXKNBN-UHFFFAOYSA-N	C=CC12CCC(C)C3(C)CCC1(C)[Xe](C(C)C)CCC32
pkc0291041	Predicted	10	C19H33Xe	HCEIXYWFDGEHHC-UHFFFAOYSA-N	CC1C2CCC3(C)CC[Xe](C)C4CCC(C)C4(C2)CC13
pkc0291042	Predicted	10	C20H32	HCLVWYLMJPTJOK-UHFFFAOYSA-N	CC1CCC2C(C)CCC34CC1=CC(C3)C2CCC4C
pkc0291043	Predicted	10	C20H32	YNLTWXQSAHJXJK-UHFFFAOYSA-N	CC(C)=CCCC1(C)C(C)CCC2C=C3C(C)CC3C21
pkc0291044	Predicted	10	C20H32	BHNKFECCEZGQBM-UHFFFAOYSA-N	CC1=CCC23C4CC1C(CC4C)C2CCC3(C)C(C)C
pkc0291045	Predicted	10	C19H33Xe	ARQQFHMCNQDYTN-UHFFFAOYSA-N	CC1=CCCC(C)C2CC(C)C3CCC(C)C(CC1)[Xe]32
pkc0291046	Predicted	10	C20H32	JOVIQAYHPWUXKP-UHFFFAOYSA-N	C=C1CCC(C)=CCC2(C)CCC(C)C(C)C23CCC13
pkc0291047	Predicted	10	C20H32	JNEYPAHNNSYSNO-UHFFFAOYSA-N	C=C(C)CCCC1=C2C(C)CCC(C)C3CCC1(C)C23
pkc0291048	Predicted	10	C20H32	JMTWLRZNVDMUBN-UHFFFAOYSA-N	CC1CCC23CC(C)C4=C1CCC(C)C2(C)CC3CC4
pkc0291049	Predicted	10	C19H32Xe	HGYUBTJHLYTGJA-UHFFFAOYSA-N	CC1CCC2CC3(C)C[Xe]C4(C)CCC1C2CCC34C
pkc0291050	Predicted	10	C19H33Xe	OPFKPPQCTVIXRD-UHFFFAOYSA-N	CC(C)C1CCC(C)C1C1(C)C2CC[Xe]3CC2C1C3C
pkc0291051	Predicted	10	C20H32	VGCXRGVGAAEXHU-UHFFFAOYSA-N	CC(C)C1=CC2C1C1C(C)CCC13C(C)CCC(C)C23
pkc0291052	Predicted	10	C20H32	UNNLKMPAVJWVSB-UHFFFAOYSA-N	CC1CCC2C(C)CCC23C2=C1C(CC3C)C2C(C)C
pkc0291053	Predicted	10	C19H33Xe	YKMILDACMGEUDE-UHFFFAOYSA-N	CC1C2C3CCC1C3(C)CCC1(C)C(C)CCC(C)[Xe]21
pkc0291054	Predicted	10	C19H33Xe	LJYRVFRTDIIIIK-UHFFFAOYSA-N	CC(C)C1=CC2C3CCC3(C)C(C)CC[Xe]2C(C)CC1
pkc0291055	Predicted	10	C19H33Xe	JTIMCWSDHUGPIK-UHFFFAOYSA-N	C=CC1(C)CCC2C(C)C3CCC(C)[Xe]2CC1(C)C3C
pkc0291056	Predicted	10	C20H32	QYGOKVZDGTYCHC-UHFFFAOYSA-N	CC1=CC2C3CC4(CCC3C)C(C)CCC1(C)C(C)C24
pkc0291057	Predicted	10	C19H33Xe	ITHMYGSMZUYVPZ-UHFFFAOYSA-N	CC1CC[Xe]2C(C)CCC3C(C)CCC4(C)C1C2C34C
pkc0291058	Predicted	10	C20H32	BINFCFPLFANNJX-UHFFFAOYSA-N	CC(C)C1=CCC2C3C=C3C(C)CCC2(C)C(C)CC1
pkc0291059	Predicted	10	C20H32	CBEOJBKRNIOOBH-UHFFFAOYSA-N	C=CC1(C)CCC2CCC(C)=C3CCC(C)C1(C)C32C
pkc0291060	Predicted	10	C20H32	VFUOCTCYPTVGOU-UHFFFAOYSA-N	CC1CC2CCC(C)C3CCC4(C)C2=C3C(C)(C1)C4C
pkc0291061	Predicted	10	C20H32	GMCCRRQYTSMDGF-UHFFFAOYSA-N	C=C1CC2C(C3CC(C)C4CCC43C)CC1C2C(C)C
pkc0291062	Predicted	10	C20H32	VENGDDMPPPYEMJ-UHFFFAOYSA-N	CC1=CC2C(CCC(C)C23CC=C(C)C3C)C(C)CC1
pkc0291063	Predicted	10	C19H33Xe	AUUHAXOMAAICHN-UHFFFAOYSA-N	CC1CC23CCC(CCCC(C)C4(C)CC[Xe]1C24C)C3
pkc0291064	Predicted	10	C19H33Xe	WEXMMCVJBNCQIR-UHFFFAOYSA-N	CC1CCC(C)(C)[Xe]2C1CCC1(C)C3CC2C1CC3C
pkc0291065	Predicted	10	C20H32	WFWATYZLTKDYGO-UHFFFAOYSA-N	C=C1CCC2C(C)CCC3CC4C(C)C(CCC12)CC34
pkc0291066	Predicted	10	C19H33Xe	ODCYJQQDDAAKML-UHFFFAOYSA-N	CC1CCCC2(C)[Xe](C)C3(C)CCC24CC3C(C)C4C1
pkc0291067	Predicted	10	C19H33Xe	VNHYJEYYVFYSIR-UHFFFAOYSA-N	CC1C2CCC3C[Xe]4CC(CCC4C)(C2)C(C)CCC31
pkc0291068	Predicted	10	C20H32	MSOVQYLCLKOIIR-UHFFFAOYSA-N	CC1=CCC2C3C(C)CCC2(C)CCC2C(C)CC3C12
pkc0291069	Predicted	10	C20H32	CYWVMBGSNODWFB-UHFFFAOYSA-N	CC1CCCC2(C)C=CCC23C2CC(C)(CC12)C3(C)C
pkc0291070	Predicted	10	C20H32	XMJZWVUKWONZMQ-UHFFFAOYSA-N	CC(C)C1CCC2CC3C(C)C1=CC3C1(C)CCC21C
pkc0291071	Predicted	10	C20H32	BWTVDHSUPBVHCU-UHFFFAOYSA-N	CC1CCC23C4CC(C)(CCC2(C)C(C)C)C3CC=C14
pkc0291072	Predicted	10	C20H32	OLWHJRPOWLKPPA-UHFFFAOYSA-N	CC1CCC(C)C2CCC(C)C3(C)C2C32C1=CCC2C
pkc0291073	Predicted	10	C20H32	CXCVLBMWGBHRHA-UHFFFAOYSA-N	CC1=CCC2CCC(C)C34CC(C(C)CCC23)C4CC1
pkc0291074	Predicted	10	C19H33Xe	ASZNLJOZXDLNMU-UHFFFAOYSA-N	CC(C)C1CCC(C)C2CC3C(C)C4CC2C(C)[Xe]3C14
pkc0291075	Predicted	10	C20H32	JBHSOSHWCNOCGV-UHFFFAOYSA-N	CC1=CCC2C(C)CCC(C(C)C)C3=CC3(C)C2CC1
pkc0291076	Predicted	10	C19H33Xe	NRKOBKGDRPBMKY-UHFFFAOYSA-N	CC(C)C1CC2C(C)[Xe]3CCC(C)C24CC3C(C)CC14
pkc0291077	Predicted	10	C20H32	NBVZGTRDOGULOU-UHFFFAOYSA-N	CC1C2=CCC3(C)CC1CCC2C1(C)CC3CCC1C
pkc0291078	Predicted	10	C20H32	ZCWHZONNPVRZTE-UHFFFAOYSA-N	CC1CC2CCC(C)C3(C)CCC3C3=C(C3)C1C2(C)C
pkc0291079	Predicted	10	C20H32	HIMMPMXFOBODIG-UHFFFAOYSA-N	CC(C)C1CCC2=C1C1CC3CCC2C3(C)CCC1C
pkc0291080	Predicted	10	C20H32	FDWUPLFVPWRZTA-UHFFFAOYSA-N	C=C1CCC2CC3CCC(C)C4(C)CCC24C1CC3C
pkc0291081	Predicted	10	C19H33Xe	KETRQBKQMFZUEQ-UHFFFAOYSA-N	CC(C)C1CC[Xe]2C=CC3C(C)CCCC(C)C3C12C
pkc0291082	Predicted	10	C19H33Xe	QJOLWGWIQUORDC-UHFFFAOYSA-N	CC(C)C1CC2C3(C)CCC(C)C4CCC2(C)[Xe]1CC43
pkc0291083	Predicted	10	C19H33Xe	UWOBBBINXZMPFF-UHFFFAOYSA-N	CC1CCC2(C)C1CC1CC2C2(CCC[Xe](C)C2)C1C
pkc0291084	Predicted	10	C20H32	GPSWMDZGZRFBLG-UHFFFAOYSA-N	CC(C)C1=CCC2(C)CCC3=C2C1(C)C(C)CCC3C
pkc0291085	Predicted	10	C20H32	NVIDXIQOWBXHOA-UHFFFAOYSA-N	C=C(C)C1CC=C(C)CCCC23CCC(C)C2(C)CC13
pkc0291086	Predicted	10	C20H32	ZVWMHHCVMKPXSV-UHFFFAOYSA-N	CC1CCC2(C)C3CCC1=CC(C)C1CCC12CC3C
pkc0291087	Predicted	10	C20H32	OLZIVEAJJYOHKQ-UHFFFAOYSA-N	CC1=C2CCC3C2C(C(C)CC1)C1C(C)CCCC31C
pkc0291088	Predicted	10	C20H32	ULGPOJYCTURMRR-UHFFFAOYSA-N	C=C1CCCC2(C)C(C)C3CCC24CCC(C)C4C3C1
pkc0291089	Predicted	10	C20H32	MHDKYFROHMOHCR-UHFFFAOYSA-N	CC1CC=C2C3CCC4C(C2(C)CCC4(C)C)C1(C)C3
pkc0291090	Predicted	10	C19H33Xe	NWXCDFWETKDHKW-UHFFFAOYSA-N	CC1CCC2C3CC[Xe](C)C4CC1(C)C2(C)CCC34C
pkc0291091	Predicted	10	C20H32	XGBXXPPCKREQTR-UHFFFAOYSA-N	CC1=C2CCC(C)C3CC4(CC3C4(C)CCC1)C(C)C2
pkc0291092	Predicted	10	C20H32	QMUCQMFGIYRIDD-UHFFFAOYSA-N	CC1CC=C2C1CCC1C3CCC(C)(C)C1C2(C)CC3
pkc0291093	Predicted	10	C20H32	YJAMRGGBHSXCQE-UHFFFAOYSA-N	CC1=CCC(C)C23CC2C(C)C2CC(C)C2(C)CCC13
pkc0291094	Predicted	10	C19H33Xe	UFHCUGMMSSCGQF-UHFFFAOYSA-N	CC1CCCC(C)C(C2CC3[Xe]4C(C)CCC3(C)C24)C1
pkc0291095	Predicted	10	C20H32	SMXXRIADJAXNLI-UHFFFAOYSA-N	CC(C)C1CC2C3=C1C1(CCCC2C)C(C)CCC31C
pkc0291096	Predicted	10	C19H33Xe	LHNDCQMIYOKKDA-UHFFFAOYSA-N	CC1CCC2C3CCC24[Xe]1CC4(C)CCC3(C)C(C)C
pkc0291097	Predicted	10	C20H32	KFVVLDLOEHYBOY-UHFFFAOYSA-N	C=C1CCC2C3CC4(C)C(C)CC(C1CC(C)C3C)C24
pkc0291098	Predicted	10	C20H32	RJSDEWLMMNRYHX-UHFFFAOYSA-N	CC1CCC2=CCC(C)C3C1CC1C3CC1(C)C2(C)C
pkc0291099	Predicted	10	C20H32	OCOQEZLUZGEGDX-UHFFFAOYSA-N	CC1=C2CCCC3(C)CCC34CC1C(C)(CC2)C4(C)C
pkc0291100	Predicted	10	C20H32	MKFJCYLPXSIXRN-UHFFFAOYSA-N	CC1CCC2C3C1=C1CC(C)C3CCC(C)(C(C)C)C12
pkc0291101	Predicted	10	C20H32	UHJZJLAKNTYWLZ-UHFFFAOYSA-N	C=C1CCC2C(C)CC3CC4CCC2C(C)C3CC1C4
pkc0291102	Predicted	10	C19H32Xe	SSXSUGSNTCGMIV-UHFFFAOYSA-N	CC1=CCCC2(CC3C(C)CC3C2C)C(C)(C)[Xe]CC1
pkc0291103	Predicted	10	C19H33Xe	VLWMQMLZXDPUSU-UHFFFAOYSA-N	CC1CCC2C3CCC(C)C4(CC[Xe]2C)CC1(C)C34C
pkc0291104	Predicted	10	C19H33Xe	JZWGPRNFHNDCEO-UHFFFAOYSA-N	CC1CCC2CC(C)C3(C)CC[Xe]4C1CCC4(C)C23C
pkc0291105	Predicted	10	C19H33Xe	GFQXQEQTPMRJLI-UHFFFAOYSA-N	CC1=CC2C(C)C(C)CCC2C(C)C2C[Xe](C)C2CC1
pkc0291106	Predicted	10	C20H32	RMPORPMTTDJXLO-UHFFFAOYSA-N	CC1=CCC2(C)C3CC24CCC(C)C4(C)C1CCC3C
pkc0291107	Predicted	10	C19H33Xe	DLNYKYZZVYYPMN-UHFFFAOYSA-N	C=CC(C)C1CC2(C)C(C)CCC3C(C)C1(C)CC[Xe]32
pkc0291108	Predicted	10	C19H33Xe	OACUTDPBNXXDQT-UHFFFAOYSA-N	CC1CCC(C)C23CC([Xe](C)C)C4CC2(C)CCCC143
pkc0291109	Predicted	10	C19H33Xe	VWCUCYHXIOCHMI-UHFFFAOYSA-N	CC1CCC23C(C)CCC([Xe](C)C)C4(CCC12C4)C3C
pkc0291110	Predicted	10	C20H32	GDDVXOKNSUGEHV-UHFFFAOYSA-N	CC1=CCC2(C)C3CCC4C(CCC1C3)CCC2C4C
pkc0291111	Predicted	10	C20H32	CYEAYUXMUZIFED-UHFFFAOYSA-N	CC1=CCCC2CC3CC(C(C)C)C(C)(C2)C3C2CC12
pkc0291112	Predicted	10	C20H32	GXODCOWCVOONPJ-UHFFFAOYSA-N	C=C1CCC2(C)C3CC4CC1(C)C2C(CCC3C)C4C
pkc0291113	Predicted	10	C19H33Xe	YHXKUKHJXVSOQO-UHFFFAOYSA-N	CC1CCC(C)C2C3C1CCC3[Xe](C)C1CC21C(C)C
pkc0291114	Predicted	10	C19H33Xe	ICWWAPHVMGGQLW-UHFFFAOYSA-N	C=CC(C)C1CC(C)C23CC[Xe](CCC12C(C)C)C3C
pkc0291115	Predicted	10	C19H33Xe	SXOGIJXFZYYNIR-UHFFFAOYSA-N	CC1CCC2C[Xe](C)C3C4CC(C2C)C3C1CCC4C
pkc0291116	Predicted	10	C19H33Xe	CSSUBRCNJQSJBH-UHFFFAOYSA-N	CC1CCC2[Xe]3CCC2(C)C2CCC(C)C3(C)CC1C2
pkc0291117	Predicted	10	C19H33Xe	PBOYNXURKDLNAF-UHFFFAOYSA-N	CC(C)C1CCC2C3C[Xe]4C(C)CCC(C)C2(C)CC134
pkc0291118	Predicted	10	C20H32	MSAPAEZRWKQALY-UHFFFAOYSA-N	C=C1C2C3CCC(C)C4CC(C42)C(C)C1(C)CCC3C
pkc0291119	Predicted	10	C20H32	IFBLFIZUPAANRB-UHFFFAOYSA-N	CC1CCCC2(C)CCC3(C)C4C=C1C4(C)CCC23C
pkc0291120	Predicted	10	C20H32	QFHOULAGYGJWNY-UHFFFAOYSA-N	CC1CCC2(C(C)C)CC3(C)C(C)CC4=C1CCC3C42
pkc0291121	Predicted	10	C20H32	YVSSSXJTDLTJCI-UHFFFAOYSA-N	CC(C)C1(C)CC2C3CC4CCC(C)C(C)(CC=C31)C42
pkc0291122	Predicted	10	C19H33Xe	PLYHVDPSVGVGFE-UHFFFAOYSA-N	CC1CCC(C)[Xe](C2C3CCC4CC3C2(C)C4C)C1C
pkc0291123	Predicted	10	C20H32	GJSRDVODFCMXRE-UHFFFAOYSA-N	CC1=C2CC3C(C)CCC2(C)C2(C)CCC(C)C32CC1
pkc0291124	Predicted	10	C19H33Xe	ZGJVSZDOXINAAC-UHFFFAOYSA-N	CC1CCC(C)C2(C)C3C1CCC(C)[Xe]1CCC1(C)C32
pkc0291125	Predicted	10	C20H32	MBOFOBQJSOKQAB-UHFFFAOYSA-N	CC1CCC2C(C)C3=C1CC1(C)CCC(C)C(C)C1C32
pkc0291126	Predicted	10	C20H32	XNMKMRQUBRIUQQ-UHFFFAOYSA-N	C=C1C2CCC(CCC3(C(C)C)CCC4C1CC43C)C2
pkc0291127	Predicted	10	C19H32Xe	CTKKYENKMLIXKG-UHFFFAOYSA-N	CC1CCC2C3CCC(CC13C)C1(C)C2C[Xe]C1(C)C
pkc0291128	Predicted	10	C19H33Xe	YMOYBCMIJYYRJE-UHFFFAOYSA-N	CC1CC[Xe]2C(C)CCC3C4(C)CC1C(C4)C32C(C)C
pkc0291129	Predicted	10	C19H33Xe	QIXMNSJNCYOZOY-UHFFFAOYSA-N	CC(C)C1CCC2(C)CC3(C)C(C)CC[Xe]3C3CCC132
pkc0291130	Predicted	10	C20H32	ZKQCKQHBTYPROW-UHFFFAOYSA-N	CC(C)C1CCC2(C)CCCC34C1=C2C3(C)CCC4C
pkc0291131	Predicted	10	C20H32	YDWVLFSKLXGQAD-UHFFFAOYSA-N	CC1=CC2CC3(C)C4CCC(CCC1)C3CC(C4)C2C
pkc0291132	Predicted	10	C20H32	FVTKQEQAVSMXMO-UHFFFAOYSA-N	CC1=C2CCC3(C)CCC4(C)CCC3C(C)(CC1)C4C2
pkc0291133	Predicted	10	C20H32	UOFPWJRIHICXIH-UHFFFAOYSA-N	CC1CCC2CC34CC3(CC=C1C2C)C(C)CCC4C
pkc0291134	Predicted	10	C19H33Xe	LWSJYFGGIDQAHH-UHFFFAOYSA-N	C=C(C)CCCC12CC3C(C)CC3C1[Xe](C)CCC2C
pkc0291135	Predicted	10	C19H33Xe	RZEMAJXXWWJQPE-UHFFFAOYSA-N	CC1CC2C3CC[Xe]4C(C)CC2C4(C(C)C)CC1C3C
pkc0291136	Predicted	10	C20H32	PWAQWBGEXANBGP-UHFFFAOYSA-N	CC1=CCC2CC3C(CC1)C(C)CC=C(C)C3C2(C)C
pkc0291137	Predicted	10	C19H33Xe	FZZPXWUBJOOFOM-UHFFFAOYSA-N	CC1CCC23C(C)CCC4[Xe](C)CCC42C(C)CC13C
pkc0291138	Predicted	10	C20H32	OITHVYCZOVZWHJ-UHFFFAOYSA-N	CC(C)C1=CC23C4CC1C(C)C2CC3C(C)CCC4C
pkc0291139	Predicted	10	C20H32	XVZDPMRYYDALJM-UHFFFAOYSA-N	CC1CCC(C)C23CCC4C(C)C(=CC2(C)C4C)C1C3
pkc0291140	Predicted	10	C19H33Xe	LKJWYDYZSNLAJF-UHFFFAOYSA-N	CC1C=CC2(C(C)C)CCC3(C)CC[Xe]2C(C)CCC13
pkc0291141	Predicted	10	C20H32	PAKVTDFATUQCEY-UHFFFAOYSA-N	C=C1C2(C(C)C)CCC3(C)C4CCC13CC4C2C(C)C
pkc0291142	Predicted	10	C20H32	GXICTPWIUMDWGV-UHFFFAOYSA-N	CC1=CCC2(C)C3CCC1C1(C)C(C)CCC21CC3C
pkc0291143	Predicted	10	C19H33Xe	XKWAKDGGXOHIFX-UHFFFAOYSA-N	CC(C)[Xe]1CC2C3CC21C(C)CCC1(C)C(C)CCC31
pkc0291144	Predicted	10	C19H33Xe	FWNOACTWQBKVGW-UHFFFAOYSA-N	CC1CCC(C)C2(C)CCC34CC1C(CC[Xe](C)C3)C42
pkc0291145	Predicted	10	C19H33Xe	JXSJGDGCMVBZBK-UHFFFAOYSA-N	CC(C)[Xe]1CCC2(C)CCC3(C)C(C)CCC24C1CC34
pkc0291146	Predicted	10	C20H32	XNXLUKRYUCHIDN-UHFFFAOYSA-N	C=C1CCC23CC(C)CCC(C4C(C)CCC1C42)C3C
pkc0291147	Predicted	10	C20H32	GPZGRGLEZXXJMQ-UHFFFAOYSA-N	CC1=CCC2C(C)CCC2(C)C23CCC(C)C2CC1C3
pkc0291148	Predicted	10	C19H33Xe	OJDQQSVFHGRVSA-UHFFFAOYSA-N	CC1C2C(C3CCC[Xe](C)CC3)CCC2C2CCC12C
pkc0291149	Predicted	10	C20H32	VERBCFALWQOPGM-UHFFFAOYSA-N	CC1C2=CCC3C2CC2(CC12)C(C)CCC3(C)C(C)C
pkc0291150	Predicted	10	C20H32	IMYSWOQWNPQYAA-UHFFFAOYSA-N	CC1CC(C)(C)C23CCC4(C)C=CCC(CCC12)C43C
pkc0291151	Predicted	10	C19H33Xe	WBYXXZYKOJUWJH-UHFFFAOYSA-N	CC1CCC2C(C)C34C1CCC2(CCC3[Xe](C)C)C4C
pkc0291152	Predicted	10	C20H32	XOOZUQGGKYGHRF-UHFFFAOYSA-N	CC1=C2C3CC4(C)CC(C(C)CCC34)C(C1)C2C(C)C
pkc0291153	Predicted	10	C20H32	QFCMYELOEZEXRI-UHFFFAOYSA-N	C=C(C)CCC1C(C)C2CC=C3CC2C(C)CCC31C
pkc0291154	Predicted	10	C19H33Xe	GMYSYFRTBSFKQC-UHFFFAOYSA-N	CC1=CC2C([Xe](C)C)CCC3C(C)CCC(C)C23CC1
pkc0291155	Predicted	10	C19H33Xe	ACWPIYDJMMZVDW-UHFFFAOYSA-N	CC(C)C1(C)CCC2CC3(C)C(C)CCC4C(C[Xe]43)C21
pkc0291156	Predicted	10	C20H32	WEXNELSXDFOJQG-UHFFFAOYSA-N	C=C1C(=C2CCC3CCCC(C)C2(C)C3C)CCC1C
pkc0291157	Predicted	10	C20H32	YUEVERUTUCMNCD-UHFFFAOYSA-N	CC1=CCC23CC24C(C)CCC(C)C4CCC1CC3C
pkc0291158	Predicted	10	C19H33Xe	AZYYEKFPGVALJB-UHFFFAOYSA-N	CC1CCC2(C)C3(C)CCC4(C)C1C3[Xe](C)CCC42C
pkc0291159	Predicted	10	C19H33Xe	CNOYAYXVNRBKKO-UHFFFAOYSA-N	C=C(C)CCCC1C2CC[Xe]3C(C)CCC1(C)C(C)C23
pkc0291160	Predicted	10	C20H32	AQNZZJIWWBRHIU-UHFFFAOYSA-N	CC1=C2CC=C3C(C)CCC(C)C3CC2(C)CCC1C
pkc0291161	Predicted	10	C20H32	GOCSNARXJGQNHG-UHFFFAOYSA-N	C=C1CCCC(C)CC1C1C2C3CC1(CCC3C)C2C
pkc0291162	Predicted	10	C19H33Xe	JUKOCQLBKFQZRT-UHFFFAOYSA-N	CC1CC2C[Xe](C)CCCC1C1C3CC2C1CCC3C
pkc0291163	Predicted	10	C20H32	JXFZVJXHOZCMCD-UHFFFAOYSA-N	CC1=C2CC3C4CC3C2(C)CCC4C(C)(C(C)C)CC1
pkc0291164	Predicted	10	C20H32	VREPLOOTBCXTHH-UHFFFAOYSA-N	CC1CC2C3=C1CC3(C)CCC1(C)C(C)CCC(C)C21
pkc0291165	Predicted	10	C19H33Xe	WIHNCZHSAQMIIY-UHFFFAOYSA-N	CC1CCC2CCC34[Xe](C)CCC(C)(C1C23C)C4(C)C
pkc0291166	Predicted	10	C19H33Xe	JFVSCLQXKVPEEM-UHFFFAOYSA-N	CC1=CCCC23CCC(C)(CCC2[Xe](C)CC1)C3(C)C
pkc0291167	Predicted	10	C20H32	LLERNTOACFCUQG-UHFFFAOYSA-N	CC1=CCC2(C)C3CCC4CC1C42CCC3(C)C(C)C
pkc0291168	Predicted	10	C20H32	ITRBSDOCDZOKHH-UHFFFAOYSA-N	CC1CCC2(C)C3(C)CCC2(C)C(C)CC2C3=CCC12
pkc0291169	Predicted	10	C20H32	HNMSEVHWILGMIK-UHFFFAOYSA-N	CC1CCCC(C)C2CC3C(CC=C12)CC1C(C)CC13
pkc0291170	Predicted	10	C20H32	MVLOUBMISQQSCX-UHFFFAOYSA-N	CC1CCC(C)C23C=C(C4CCC14C)C(C)(C)C2CC3
pkc0291171	Predicted	10	C20H32	QZDNABDRYZEWBO-UHFFFAOYSA-N	CC1=CCC2C(C)CCC23C(C)CCC2(C)CC1CC23
pkc0291172	Predicted	10	C20H32	JAVRUBCEHKQNAW-UHFFFAOYSA-N	C=C1C2CC3(C)C4CC(CCCC(C)C23)CCC1(C)C4
pkc0291173	Predicted	10	C20H32	PRRREFYNNWAVBN-UHFFFAOYSA-N	CC1=CCC2C(C)CCC3(C)C(C)C2C32C(C)CCC12
pkc0291174	Predicted	10	C20H32	UUKQEQXEMAUDQW-UHFFFAOYSA-N	C=CC12CC=C(C)C3CCC31C(C)CCC2(C)C(C)C
pkc0291175	Predicted	10	C19H33Xe	FUWSWWVQLNEZIX-UHFFFAOYSA-N	CC1CC23CCC(C)C2(C)CC[Xe](C)C2CCC1C3C2
pkc0291176	Predicted	10	C20H32	YPBMRNGWEKDXKN-UHFFFAOYSA-N	CC1CCC2C3CC4(C)CCC3C4(C)CC=C1C2(C)C
pkc0291177	Predicted	10	C19H33Xe	MXGRITDFLSZKDJ-UHFFFAOYSA-N	CC1CCC23C4CCC(C)(C(C)CC[Xe]12)C3CC4(C)C
pkc0291178	Predicted	10	C19H33Xe	IEVGIOZHETYVBC-UHFFFAOYSA-N	CC1CCCC2(C)CCC(C)C23CCC2[Xe]3C1C2(C)C
pkc0291179	Predicted	10	C19H33Xe	QEKBMJFFKWITNP-UHFFFAOYSA-N	CC1CCC(C)C23CC(C)C4CC2C1CCC(C)[Xe]4C3
pkc0291180	Predicted	10	C20H32	WGGNAEGHELTNAR-UHFFFAOYSA-N	C=C1C2CCC(C)C3CC1(C)CC3C1(C)CCC(C)C21
pkc0291181	Predicted	10	C19H33Xe	XJHDBFCXNGDGMT-UHFFFAOYSA-N	CC1CC[Xe]2CC3CC(C4CC3CCC4C)C(C1)C2C
pkc0291182	Predicted	10	C20H32	KLIJVNAWSLFQMM-UHFFFAOYSA-N	CC1=C2CCC3(C)C1CCC1CC2(C)C(C)CCC13C
pkc0291183	Predicted	10	C19H33Xe	DLWITZGQESPQTD-UHFFFAOYSA-N	CC1CCC2(C)CC3C1CC(C2C)[Xe](C)C1CCC31C
pkc0291184	Predicted	10	C20H32	OJKBMISEIIBPFN-UHFFFAOYSA-N	CC1=C2CC3C(C)C2CC3C(C)(C)CC2C(C)CCC12
pkc0291185	Predicted	10	C20H32	ZQPBIWATZOVTET-UHFFFAOYSA-N	CC1CCC2(C)C1=CC1C3C(C)(C)CCCC3(C)CC12
pkc0291186	Predicted	10	C20H32	LFEARZJWGVTZEM-UHFFFAOYSA-N	CC(C)C1=CCC1(C)C1CC1C1CC(C)C2CCC21C
pkc0291187	Predicted	10	C20H32	NDFYQOOODOMVOY-UHFFFAOYSA-N	CC1=CCC2CC(C)C3(C)CCC(C)C4(C)CCC1C243
pkc0291188	Predicted	10	C20H32	LDYYOTNSUKAHRC-UHFFFAOYSA-N	CC1CCC23CC4C(C)CC=C1C(CC2C(C)C)C43C
pkc0291189	Predicted	10	C19H33Xe	LKRWJNNLWVUQLB-UHFFFAOYSA-N	CC(C)C1CC2C(C)CCCC3C4(C)CCC(C)C23[Xe]14
pkc0291190	Predicted	10	C20H32	AHLVPDKDUDSAPY-UHFFFAOYSA-N	CC1CC2C(C)C34CC=CC3(C)CCC1(C)C2(C)CC4
pkc0291191	Predicted	10	C20H32	IJWAKCQWWRZOET-UHFFFAOYSA-N	CC1CCC2C3=C1C1(C)CC(CCC2C)C(C)(C)C1C3
pkc0291192	Predicted	10	C20H32	OQZYMUUQZMHAGH-UHFFFAOYSA-N	CC1CCC2C(C)CCC2(C)C23CCCC(C=C1C2)C3
pkc0291193	Predicted	10	C20H32	VIEHMCSBLUPPBE-UHFFFAOYSA-N	CC1=C2CCC3C(C)C4CC4C(C)CC(C(C)CC1)C23
pkc0291194	Predicted	10	C19H33Xe	QVDJQFAEPWLFAF-UHFFFAOYSA-N	CC1CCC2C3C4CC1C3(C(C)CCC[Xe]2C)C4(C)C
pkc0291195	Predicted	10	C20H32	DKIISLPDWHZHFW-UHFFFAOYSA-N	C=C(C)C1C2CC(C)C1C1CC(C)C3CCC(C)C2C31
pkc0291196	Predicted	10	C19H33Xe	VNOJANBMUXQSIP-UHFFFAOYSA-N	CC1CCC23C4C[Xe](C)C2CCC(C(C)C)(C14)C3(C)C
pkc0291197	Predicted	10	C20H32	SOUGLNQTFKNHSU-UHFFFAOYSA-N	CC1CC2(C(C)C)CCC3(C)C(C)CCC34C2=CCC14
pkc0291198	Predicted	10	C20H32	BJKAVOMGCDDUIF-UHFFFAOYSA-N	CC1=C2CCC(C)C3(C)CC4C3CCC4(CC1)C(C)C2
pkc0291199	Predicted	10	C20H32	DPHPVHKDSLTMMO-UHFFFAOYSA-N	CC12CCC3(C)CC1=C(CCCC1CCC2C1)C3(C)C
pkc0291200	Predicted	10	C20H32	PFIVXKPODRBDNH-UHFFFAOYSA-N	CC1=CCC2C3C(C)CCC2(C)CCCC2CC1C3C2
pkc0291201	Predicted	10	C19H33Xe	XXAJLROZVNEBTD-UHFFFAOYSA-N	CC1CCC2C(C)CC1C1C[Xe]2C2CCC(C)C2(C)C1
pkc0291202	Predicted	10	C19H33Xe	HMLICYHSGKZLHP-UHFFFAOYSA-N	CC1CC[Xe]2C(C)CCC3(C)CC4(C)C(CC2C14)C3C
pkc0291203	Predicted	10	C20H32	AVPRBXHZAJNPQP-UHFFFAOYSA-N	C=C1CCC23C(CCC(C)C2(C)C)CC3C(C)C2CC12
pkc0291204	Predicted	10	C20H32	OXFADNVBHZDYEE-UHFFFAOYSA-N	CC1=CCC(C)C2CCC3C(C)(C)CCC4C1C2C43C
pkc0291205	Predicted	10	C20H32	ABXPFUVAKGIYTH-UHFFFAOYSA-N	C=CC1(C)CCCC2(C)CC=C(C)C3CCC1(C)C32C
pkc0291206	Predicted	10	C20H32	JHJHMQQAOVBNOT-UHFFFAOYSA-N	CC1=CCC2=C3C(C)CCC(C2(C)C)C3(C)C(C)CC1
pkc0291207	Predicted	10	C20H32	LEZCZLILYBZZAW-UHFFFAOYSA-N	CC1=C2CCC(C)C3C1CC(C)C1CCCC(C)C2C13
pkc0291208	Predicted	10	C19H33Xe	YOAFEAWEQCVJQU-UHFFFAOYSA-N	CCC1CCC(C)C2[Xe]3C4CC1C2(CCC4C)C3(C)C
pkc0291209	Predicted	10	C20H32	BJVHCHQGYIQNHK-UHFFFAOYSA-N	C=C(C)CCCC1C(C)CCC2C3(C)CCC(C)=CC123
pkc0291210	Predicted	10	C20H32	ZEGIZMAFZZVEMP-UHFFFAOYSA-N	CC1=C2CC2C(C)(C)CC2C(C)CCC2(C)C2CCC12
pkc0291211	Predicted	10	C20H32	XMOGTZFXAGYMPJ-UHFFFAOYSA-N	CC1=C2CC3C(C)CCC(C)C(CC1)C1C(C)CC2C31
pkc0291212	Predicted	10	C20H32	KQPOOCORTBEDOY-UHFFFAOYSA-N	CC1CCC23CCC4=CC2(C(C)CCC1C3C)C4(C)C
pkc0291213	Predicted	10	C19H33Xe	BQCKKAKZWZCENJ-UHFFFAOYSA-N	CC1CCC2C(C)CC3(C)CCC(C)[Xe]2C2C1CCC23
pkc0291214	Predicted	10	C20H32	JYMNFZFGXAMTDN-UHFFFAOYSA-N	CC1=C(CCC2=C3CC2(C)CCC3C)C(C)(C)CCC1
pkc0291215	Predicted	10	C20H32	RGTWSKPZOGZTJL-UHFFFAOYSA-N	CC(C)C1=CCC2(C)CCC3(C)C2CCC2C1CC23C
pkc0291216	Predicted	10	C20H32	GDJYCQFMDPUPEI-UHFFFAOYSA-N	C=C1CCC23CCC4CC1C(C)(CCCC4(C)C2C)C3
pkc0291217	Predicted	10	C20H32	HXKLISNBPQJIGA-UHFFFAOYSA-N	CC1CC2C3C(=C4CCC(C)C(C)C42C)C1CCC3C
pkc0291218	Predicted	10	C20H32	OLHOVZRCQOLXHC-UHFFFAOYSA-N	CC1C=C2CCC3CC4C(C)CCC3(C)C4C2CCC1
pkc0291219	Predicted	10	C20H32	GNDSTQYEBDEJMI-UHFFFAOYSA-N	CC1=C2CCC3(C(C)C)CC4CCCC3(C)C2C(C1)C4
pkc0291220	Predicted	10	C19H33Xe	AAPRRKALEICCIH-UHFFFAOYSA-N	CC1CCC2C3(C)CCC2(CC3C)C1C1C[Xe]1C(C)C
pkc0291221	Predicted	10	C20H32	BQQUPVKUPCPKKF-UHFFFAOYSA-N	CC1CCC2C3=CCC4(C)C(C)CC(C1CC3)C2C4C
pkc0291222	Predicted	10	C20H32	IEARNHVUVURNJG-UHFFFAOYSA-N	C=C1CCC2C(C)CCC3C1CC1CC3C2CCC1C
pkc0291223	Predicted	10	C19H33Xe	ORMQRXMUMUVMPM-UHFFFAOYSA-N	CC1CCC2C3CCC4(C)C(C)CCC1(C)[Xe]3CC24C
pkc0291224	Predicted	10	C20H32	JCUOZNWCHSBZID-UHFFFAOYSA-N	CC1CCC=C2CC34CCC(C(C)C3)C4(C)CCC2C1
pkc0291225	Predicted	10	C20H32	YWKLTMLVPZUTIT-UHFFFAOYSA-N	CC1=CCC2CC34CCC1C2(C)C3(C)CCCC4(C)C
pkc0291226	Predicted	10	C19H33Xe	BPDRWFFGFARKNI-UHFFFAOYSA-N	CC1=CCCC(C)C2CC(C3CCC(C)C23)[Xe](C)CC1
pkc0291227	Predicted	10	C20H32	QYJWHFYZLZTVNF-UHFFFAOYSA-N	CC1=CCC2C(C)CCC3C4CCC1C2(C4C)C3(C)C
pkc0291228	Predicted	10	C19H33Xe	SXEVJZZGYZNPFU-UHFFFAOYSA-N	CC(C)C1CC2C(C)C3CC[Xe](C)C4CCC(C4)C3C12
pkc0291229	Predicted	10	C20H32	CYDFWTLUGBSJBM-UHFFFAOYSA-N	CC1=CCC(C)C2CC3C4CCC1C2C3(C)CCC4C
pkc0291230	Predicted	10	C19H33Xe	ORGZBJVEVUWVBW-UHFFFAOYSA-N	CC1=CCCC2CC[Xe](C)C(CC(C(C)C)=CC1)C2C
pkc0291231	Predicted	10	C19H33Xe	IGESQTRPRKZEHA-UHFFFAOYSA-N	CC1CCC2CC3CC(C2C)C2C1CC3CCC[Xe]2C
pkc0291232	Predicted	10	C19H32Xe	LHMNCKGTYDMVLW-UHFFFAOYSA-N	CC1CCC2(C)[Xe]C3C1CCC21C3CCC1(C)C(C)C
pkc0291233	Predicted	10	C19H33Xe	ILOKEPAFJOTSKR-UHFFFAOYSA-N	CC1CCC(C)C2CC1C1CC1C1(C)C2CC(C)[Xe]1C
pkc0291234	Predicted	10	C20H32	OSVIXAXYQIYCFL-UHFFFAOYSA-N	C=C(C)C1CCC2CC3C(CC4(C)C(C)CCC134)C2C
pkc0291235	Predicted	10	C19H33Xe	DAZLHTMFLCMCLA-UHFFFAOYSA-N	CC1CCC2C3C(=CC[Xe]2C)C(C)(C)CCC3C1(C)C
pkc0291236	Predicted	10	C20H32	SOANYRZMQQFQAW-UHFFFAOYSA-N	C=CC(=C)C1CCC2C3CC(C)C2(C)CCC1C3(C)C
pkc0291237	Predicted	10	C20H32	ICUJRDGROQMLQI-UHFFFAOYSA-N	CC1=C2CCC3CC4C(C)C(CC1CCC2C)C4C3C
pkc0291238	Predicted	10	C19H33Xe	NRAZCAZPYRWBPJ-UHFFFAOYSA-N	CC1CCCC23CCC24CC3(C)C(C)CC[Xe]1CC4C
pkc0291239	Predicted	10	C20H32	VSFZWDYYMDJISS-UHFFFAOYSA-N	C=C(C)C12CC1C1C3CC3C(C)CCCC(C)C1(C)C2
pkc0291240	Predicted	10	C20H32	CUPXMIDOYKJANL-UHFFFAOYSA-N	CC1=C2C3CC(C)(C)C1CCC1CC3C(C)CCC21C
pkc0291241	Predicted	10	C19H33Xe	MCAVEPXIHXECAQ-UHFFFAOYSA-N	CC1CCC2(C)C(C)CCC23C2CCC3(C(C)C)[Xe]1C2
pkc0291242	Predicted	10	C20H32	HRBIVDZQBCCFIB-UHFFFAOYSA-N	CC1=C2CCC3C4(C)CCC(C)(C(C)C)C3(CC2)C1C4
pkc0291243	Predicted	10	C20H32	LQHHASPLKYBLBA-UHFFFAOYSA-N	CC1CCC2(C)C3CCCC4C=C1CCC(C)C2C3C4
pkc0291244	Predicted	10	C20H32	PXRAVRWCJAZHKJ-UHFFFAOYSA-N	CC1CC2C3C4=CC2(C(C)C)CC1C(CCC3C)C4C
pkc0291245	Predicted	10	C19H33Xe	DTTHIADOYNXOMD-UHFFFAOYSA-N	CC1CC23CC2C2CCCC(C)C2(C)CC[Xe]1C3(C)C
pkc0291246	Predicted	10	C20H32	NZWDFOTVQSAUOD-UHFFFAOYSA-N	CC1CCC2(C(C)C)CCC3(C)C(CCC32C)C2=CC21
pkc0291247	Predicted	10	C20H32	RRCAJDXPIKYAOM-UHFFFAOYSA-N	CC1=C2C3CCC4(C)C(C(C)CCC1)C2(C)CCC34C
pkc0291248	Predicted	10	C20H32	LSGZJGSVMLZLCQ-UHFFFAOYSA-N	CC(C)C1CC2=C3CCC4C(C)(CCCC24C)CC31C
pkc0291249	Predicted	10	C20H32	WLGQFBRVVDLCDT-UHFFFAOYSA-N	CC1CCC=C2C(CCC34CCC(CC3C)C(C)C24)C1
pkc0291250	Predicted	10	C19H33Xe	ISYKAVKSWZCCJR-UHFFFAOYSA-N	CC(C)C1C[Xe]2C(C)CCCC(C)C34CC3C(C)C2C14
pkc0291251	Predicted	10	C20H32	RUUYWJDWVFFHCL-UHFFFAOYSA-N	CC1CCC2C3=CCC(C)C2(C)C2C1CCC2C(C)C3
pkc0291252	Predicted	10	C20H32	IUVFWIULPIWUCK-UHFFFAOYSA-N	CC(C)C1CCC2CC3(CC=C21)C1CCC3(C)CC1C
pkc0291253	Predicted	10	C20H32	JFFOTEANLHXUCP-UHFFFAOYSA-N	CC1=CC2C(C)C(C=C1)CCC1(C)CC(C)CCCC21
pkc0291254	Predicted	10	C20H32	SAXFEEZOOQESRC-UHFFFAOYSA-N	CC1CC2C3=C1CCC(C)(C(C)C)C3C1CCC(C)C21
pkc0291255	Predicted	10	C20H32	FRPJWWUUQBNQSD-UHFFFAOYSA-N	CC1CCC(C)C2CCC3=C1C2CC1C(C)CCC31C
pkc0291256	Predicted	10	C20H32	HOOOZIRAFXTHFF-UHFFFAOYSA-N	C=C1CCCC2C3CCC4C(C)CCC(C)(C1)C(C3)C42
pkc0291257	Predicted	10	C20H32	NVOUCSDEQARRNK-UHFFFAOYSA-N	CC(C)C1CCC2(C)CCC(C)C34CCC(C)C3C1=C24
pkc0291258	Predicted	10	C20H32	OAGUPBRDGKRUHQ-UHFFFAOYSA-N	CC1=C2CCC3C(C)C2C2(CCC(C)C2CC1)C3(C)C
pkc0291259	Predicted	10	C19H33Xe	ICYZEWCLGDKFQN-UHFFFAOYSA-N	CC1CC2CC1C1CC3C(C)CC(C2C1C)C3[Xe](C)C
pkc0291260	Predicted	10	C20H32	WPNQNUYGXPUCMT-UHFFFAOYSA-N	CC(C)C1CCC(C)C23CCC4(C)C2CCC4(C)C=C13
pkc0291261	Predicted	10	C20H32	VSGVGRAQORIFCE-UHFFFAOYSA-N	CC(C)C1CCC2CC34CCC(C)C3C1=C2CCC4C
pkc0291262	Predicted	10	C20H32	RTSKYOOFGRHJBJ-UHFFFAOYSA-N	CC1CCC23C1=CC(C1C(C(C)C)CCC1C2C)C3C
pkc0291263	Predicted	10	C20H32	KEEHOROJEIIZGZ-UHFFFAOYSA-N	C=CC(C)C1C2C3=C(C)CCCC3(C)CCC1(C)C2C
pkc0291264	Predicted	10	C19H33Xe	UKOKFBUKCNCCAH-UHFFFAOYSA-N	CC(C)C1CCC23C(C)CCC(C)C14C(C[Xe]42)C3(C)C
pkc0291265	Predicted	10	C20H32	QBFSHLHHAOXRLY-UHFFFAOYSA-N	CC(C)C1(C)CCC23C=CC4(C)CCC42C1CCC3C
pkc0291266	Predicted	10	C20H32	DWKMTZLNDYPCRJ-UHFFFAOYSA-N	CC1=C2CCC(C)C3(C)CC(C)C(C)C4CC3C24CC1
pkc0291267	Predicted	10	C19H33Xe	LLQHITSBUBIJKD-UHFFFAOYSA-N	C[Xe](C)C1CCC2(C)CCC3CC4CC3C2CCC4C1
pkc0291268	Predicted	10	C19H33Xe	KODNTZJQVJGTSA-UHFFFAOYSA-N	CC1CCC2C(C)CCC3C1CC(C)(C)C1CC2[Xe]3C1
pkc0291269	Predicted	10	C19H33Xe	YORHYGSFSYDYQM-UHFFFAOYSA-N	CC1CC[Xe]2CC3CCCC4CC1C3C4(C)CCC2C
pkc0291270	Predicted	10	C20H32	SYGHKJWABGZMIK-UHFFFAOYSA-N	CC1CCC2(C)C=CC3CCC4(C)CCC1(C)C32C4C
pkc0291271	Predicted	10	C20H32	YPXCPFKQHXZUKJ-UHFFFAOYSA-N	C=C1C2CCC3(C)C4CCC(C)C2CCC4CCC13C
pkc0291272	Predicted	10	C20H32	UWKFAYPRDWQKTQ-UHFFFAOYSA-N	CC1=C2CC3CCC(C)(C(C)C)C(CC1)C(C2)C1CC31
pkc0291273	Predicted	10	C20H32	YDOQMKHANRECJC-UHFFFAOYSA-N	C=CC1(C)C2CC(C)C13CCC(C)C3=CCC2C(C)C
pkc0291274	Predicted	10	C20H32	BWWGIEYSMBVHSP-UHFFFAOYSA-N	C=C(C)CCCC1CC2C(C)CCC3C(C)=CC2C13C
pkc0291275	Predicted	10	C20H32	MDIUMDBRVNAZBV-UHFFFAOYSA-N	CC1CCC(C)C23CCC2(C)C2=CCC(C)C3C2C1C
pkc0291276	Predicted	10	C20H32	BHYIOCYCPXFPDR-UHFFFAOYSA-N	CC1=C2CC(C)C34CCC2C(C)CCC(C)(C1C3)C4C
pkc0291277	Predicted	10	C20H32	LDNWRTZTXYXLMP-UHFFFAOYSA-N	CC1CCCC23CC4=C2C(CCC4C)C(C)CCC3C1
pkc0291278	Predicted	10	C20H32	XGLYSHWMNKUSLR-UHFFFAOYSA-N	CC1=CCC2C3(C)CC(CCC3C)C(C)C3CC32C1C
pkc0291279	Predicted	10	C19H33Xe	RRUJWHPIZLNHDH-UHFFFAOYSA-N	CC1CC2(C)CCC3C4(C)CCC13C2CCC[Xe](C)C4
pkc0291280	Predicted	10	C20H32	ZBVXVSYVWLGJEJ-UHFFFAOYSA-N	CC(C)=CCCC1CCC(C)C23C=C(C)C(CC2)C13C
pkc0291281	Predicted	10	C20H32	JCAUZNGFNKIELE-UHFFFAOYSA-N	CC1CC2=C3CC(C)C(C)(CC31)C1CCC(C)C(C)C21
pkc0291282	Predicted	10	C19H33Xe	IWVINSVRXRHLEB-UHFFFAOYSA-N	CC1CCC2(C(C)C)C3CC[Xe]4C(CC42C)C1C3(C)C
pkc0291283	Predicted	10	C20H32	JLEUEZKAFHDLPO-UHFFFAOYSA-N	CC1=C2C3CCC(C)C4CC(C4CC1)C2(C)CCC3C
pkc0291284	Predicted	10	C20H32	QCYASEHFLRFXTG-UHFFFAOYSA-N	CC1=CCCC(C)C2(C)CCC3(C)C(C)CC(=CC1)C23
pkc0291285	Predicted	10	C19H33Xe	VVYSBNUVZGGFRZ-UHFFFAOYSA-N	CC1CCC2(C)CC1C21CC[Xe]2C(C)CCC21C(C)C
pkc0291286	Predicted	10	C20H32	XTORHIFIGMPREL-UHFFFAOYSA-N	C=C1CC2C(C)C3CCC4CC2(C(C)CCC43C)C1C
pkc0291287	Predicted	10	C20H32	SWINSORDWNGCBN-UHFFFAOYSA-N	CC1CCC2C(C)CCC3C2C1=CC1CCCC3(C)C1
pkc0291288	Predicted	10	C20H32	ATWDIPGJBJSSAV-UHFFFAOYSA-N	CC1=C2C3C4CCC(C)C3(C)C(CC1)C2(C)CCC4C
pkc0291289	Predicted	10	C20H32	SACODEDLXMSKQC-UHFFFAOYSA-N	C=C1CCC(C)C23CCC4C(C)CCCC(C)(C2)C1C43
pkc0291290	Predicted	10	C20H32	QFTCUWWJJHPCFF-UHFFFAOYSA-N	C=C1CCC2C(C)CCC3CC1C21CC(C)(C(C)C)C31
pkc0291291	Predicted	10	C20H32	OPXQNGMZSFTZPD-UHFFFAOYSA-N	CC1=C2CCC3CC2(CC1)C1CCC(C(C)C)C1(C)C3
pkc0291292	Predicted	10	C20H32	UYQIULDNIXTXNE-UHFFFAOYSA-N	CC1=CCC2CCC3(C)C(=C(C)CCC2C3(C)C)CC1
pkc0291293	Predicted	10	C20H32	ACDDUDFQIOHBAK-UHFFFAOYSA-N	CC1CCCC2(C)CC3C1=CC21CCC(C)C3CC1C
pkc0291294	Predicted	10	C20H32	XWFGGOZGPPKWGU-UHFFFAOYSA-N	CC(C)C1CC2C(C)C1CCC1(C)CC3C1=CC2C3C
pkc0291295	Predicted	10	C20H32	LSNXSRHLTZEJKV-UHFFFAOYSA-N	CC1=CCCC(C)C2=C3C(C)C(CC1)C3(C)C(C)CC2
pkc0291296	Predicted	10	C19H33Xe	MEXZKOZHXOQWAZ-UHFFFAOYSA-N	CC(C)C12CC[Xe]3CCC4(C)CCC1(C(C)C)C32C4C
pkc0291297	Predicted	10	C20H32	DFJUJKVPMJCXGY-UHFFFAOYSA-N	CC(C)=C1CC2C(C)CCC3=C(C)CCC3C(C)C2C1
pkc0291298	Predicted	10	C20H32	GTVAZFMTHSFODV-UHFFFAOYSA-N	C=C1CCCC2C3(C)CC4C(C)CC(C4CC3C)C12C
pkc0291299	Predicted	10	C20H32	AKMGJPHTYONPNR-UHFFFAOYSA-N	CC1=C2C(CC1)C(C)C1C3C(C)CCC(C)C(C)C2C31
pkc0291300	Predicted	10	C20H32	CPICJVKUBITARU-UHFFFAOYSA-N	CC1CCC2=C3CC(C)C4CC(C2C)C1CC(C)(C)C34
pkc0291301	Predicted	10	C19H32Xe	ZXVYGVGKZXSLKE-UHFFFAOYSA-N	CC1CC2CCC3(C)[Xe]CCC4(C)CCC1(C)C2C43C
pkc0291302	Predicted	10	C20H32	YVECKRXQNYPIHG-UHFFFAOYSA-N	CC1=CCCC2(C)CCC3(C)CC4C(C)CCC1C4C23
pkc0291303	Predicted	10	C19H33Xe	SIKWPIPZXKSNFS-UHFFFAOYSA-N	C=C(C)CCCC12C(C)CC[Xe]3CCC1C(C)CC32C
pkc0291304	Predicted	10	C20H32	LQBVYSRTEAEGGU-UHFFFAOYSA-N	CC(C)C1=CCC(C)C1C1C2C3CC1(CCC3C)C2C
pkc0291305	Predicted	10	C19H33Xe	BDPWWBSVHRXFCM-UHFFFAOYSA-N	CC1CC[Xe]2CC3C4CC(C(C)CCC4C)C3C2C1C
pkc0291306	Predicted	10	C20H32	AZFUYSATWWGXSE-UHFFFAOYSA-N	CC1=CCCC2(C)CCC3(C)C=C(C3C)C2C(C)CC1
pkc0291307	Predicted	10	C20H32	RLVBKLZOSJAYOA-UHFFFAOYSA-N	CC1CCC2CC3C=C1C21CCC(C)C1(C)CCC3C
pkc0291308	Predicted	10	C19H33Xe	KCFDTFXKDKQHFD-UHFFFAOYSA-N	CC(C)C1CCC(C)C2C3CC4(C)CCC(C)C(C24)[Xe]13
pkc0291309	Predicted	10	C19H33Xe	RCFPVXOEXSSOJM-UHFFFAOYSA-N	CC1CCC23CCC(C)C(C)(CC12)[Xe]1CCC3(C)C1C
pkc0291310	Predicted	10	C20H32	SVBLEMTUOBSFAO-UHFFFAOYSA-N	C=C1CCC2C3CC1CCC(C)C1CC(C)C2(C)CC13
pkc0291311	Predicted	10	C20H32	PYXMNQIVUYBNTG-UHFFFAOYSA-N	CC1=C2CCC(C)C3CCC(C)C(C23)C2(C)CCC1C2
pkc0291312	Predicted	10	C19H33Xe	HBVBYNMWGANRCR-UHFFFAOYSA-N	CC1CCC2C3CC(C4CC[Xe]1C4)C3CC2(C)C(C)C
pkc0291313	Predicted	10	C20H32	ZCSMUVSXBRMYDH-UHFFFAOYSA-N	CC1CCCC(C)C2(C)C1CC=C1C3CCC1(C)C2C3
pkc0291314	Predicted	10	C20H32	LBLGCDYSNZAVTC-UHFFFAOYSA-N	C=C1CCC2C(C)CCC2C2C3CC(C)(CC13)C2(C)C
pkc0291315	Predicted	10	C20H32	CUPGTUNWFVKLNT-UHFFFAOYSA-N	CC1=CCC2C3CCC4C(C)CC(C)(CCC3CC1)C42
pkc0291316	Predicted	10	C19H33Xe	XUKZIRKSUAYJNJ-UHFFFAOYSA-N	CC1CCC2(C)C1CCC1C3C[Xe](C(C)C)C1CCC32
pkc0291317	Predicted	10	C20H32	SNGDQJNZSBOXBY-UHFFFAOYSA-N	CC1CCC2(C)C3=C1CCC(C)C1CCC2C(C)C31C
pkc0291318	Predicted	10	C20H32	YOECUHUTHOJGCM-UHFFFAOYSA-N	CC1=C2C3CC(C(C)C)C2C3(C)CCCC2(C)CCC12
pkc0291319	Predicted	10	C20H32	KNXZCYCWGZQODV-UHFFFAOYSA-N	CC1=CCC(C)C2CCC3C4CC1C2C3(C)CCC4C
pkc0291320	Predicted	10	C20H32	WTVNQJOAQFJLAK-UHFFFAOYSA-N	CC1=C(C)C23CCC(C)C4CCC(C)C4C2C3(C)CC1
pkc0291321	Predicted	10	C19H33Xe	DDKAXEPLXUEREV-UHFFFAOYSA-N	CC(C)C1CC2C3(C)CC[Xe](C1C3)C1C(C)CCC12C
pkc0291322	Predicted	10	C20H32	AMPPEPDUTARNPM-UHFFFAOYSA-N	CC(C)=C1CC2C(C)CCC23C1CC(C)C1(C)CCC13
pkc0291323	Predicted	10	C20H32	KFTCRTUSDKJOGM-UHFFFAOYSA-N	CC1CCC2C(C)C(C)(C)CCC23CC3C2(C)CC=C12
pkc0291324	Predicted	10	C20H32	JLKHVZSLWDJXID-UHFFFAOYSA-N	CC1CCC2C(C)CCC(C)C34C=C1C2(CC3)C(C)C4
pkc0291325	Predicted	10	C20H32	MCQXSFBZVPMXGW-UHFFFAOYSA-N	CC1CCC2(C)C3CCC(C)(C2C)C2(C3)C1=CCC2C
pkc0291326	Predicted	10	C20H32	KVMZTRZOQOQVQP-UHFFFAOYSA-N	C=C1CCC2C(C)CCC34C1CCC(C)C3C2(C)C4C
pkc0291327	Predicted	10	C20H32	SWVYLJUUWXZYAI-UHFFFAOYSA-N	CC1=C2CC3C(C)C1CCC1C(C)CCC(C)C2(C)C13
pkc0291328	Predicted	10	C20H32	FTAMAUDQGBSKFI-UHFFFAOYSA-N	C=C(C)CCCC1C2CCC3=C(C)C2(C)CC1(C)CC3
pkc0291329	Predicted	10	C19H33Xe	RUNFJFJZNXJQOZ-UHFFFAOYSA-N	CC1CC2C(C)C(CCC3CC4(C)C(C)C2C[Xe]34)C1C
pkc0291330	Predicted	10	C19H33Xe	UFJHRVCAFOXWRO-UHFFFAOYSA-N	CC1CCC2(C)C3CC4C(C(C)CC[Xe]2C4C)C3C1C
pkc0291331	Predicted	10	C20H32	PUKCNUSSPVXXHM-UHFFFAOYSA-N	CC1CCC2C3(C)CC1C(=CC3C)C1C(C)CCC12C
pkc0291332	Predicted	10	C20H32	DLHJZUNVOUNKII-UHFFFAOYSA-N	CC1CC=C2C3CCC2(C(C)C)C2C(C)CCC1C32C
pkc0291333	Predicted	10	C19H33Xe	RWLASZULSZPAIZ-UHFFFAOYSA-N	CC1=CCCC2(C)CCC3C(C)(C)C3(C(C)CC1)[Xe]2C
pkc0291334	Predicted	10	C20H32	QWHJHVLBDPRZFQ-UHFFFAOYSA-N	C=CC1CCC2(C)C(CCC3C(=C)CCCC32C)C1C
pkc0291335	Predicted	10	C20H32	BWHJSDGOGAULMX-UHFFFAOYSA-N	CC1=C2CCC3C(CC2)C1(C)C1C(C(C)C)CCC31C
pkc0291336	Predicted	10	C19H33Xe	XIZAWLHSHWSTEH-UHFFFAOYSA-N	CC1CCC2CCC3(C)CC4[Xe](C)CCC3C24C1(C)C
pkc0291337	Predicted	10	C19H33Xe	GJRUTAZEIWADFP-UHFFFAOYSA-N	CC1CC2CC1C1(C)CC[Xe]3C(C)CCC(C)C23C1C
pkc0291338	Predicted	10	C19H33Xe	CQZBSJOCNQNPLE-UHFFFAOYSA-N	CC1CCC2C(C)C3(C)CC[Xe](C)C4CC3(C1C)C24C
pkc0291339	Predicted	10	C20H32	XSHQYICWLDHGBO-UHFFFAOYSA-N	CC1=CCC2C(C)CCC3C=CC(CCC12)C(C)CC3
pkc0291340	Predicted	10	C19H33Xe	KUWYAVHYKOBCIM-UHFFFAOYSA-N	CC1CCC2C(C)CCC3C4C1CCC(C)([Xe]24)C3(C)C
pkc0291341	Predicted	10	C20H32	MCKSSRWFXGRBHI-UHFFFAOYSA-N	CC1CCCC2CC34CC=C(C3)C(C)(C)C4CCC12C
pkc0291342	Predicted	10	C19H33Xe	UFLKWZVGNYCMRS-UHFFFAOYSA-N	CC1CCCC2(C)CCC3(C)C4CCC(C)C3(C)[Xe]4C12
pkc0291343	Predicted	10	C19H33Xe	ROHHCQMUHKVDEH-UHFFFAOYSA-N	C=CC1C2C(C(C)C)CC3C2C(C)CCC(C)[Xe]3C1C
pkc0291344	Predicted	10	C19H33Xe	ZWNWMQYCLIGJIE-UHFFFAOYSA-N	CC1CCC(C)[Xe]2CCC(C)C3CC4CC3C4C2C1C
pkc0291345	Predicted	10	C20H32	AENBOUFDGFNPFM-UHFFFAOYSA-N	CC1CCC2(C)C3=CCC4C(C)C3CC(C)(CC12)C4C
pkc0291346	Predicted	10	C19H33Xe	SOWGWEZOYWXKQM-UHFFFAOYSA-N	CC1CCC2C3C4CC(CCC[Xe](C3C)C2(C)C)CC14
pkc0291347	Predicted	10	C19H33Xe	ZVTBXCALYWIZHI-UHFFFAOYSA-N	CC1=CC2C(C)C3CCC(C)[Xe]2CCC3(C)C(C)CC1
pkc0291348	Predicted	10	C20H32	GBBGGWUKVKZHFE-UHFFFAOYSA-N	CC1=CCC2C3C(C)(C(C)C)CCC34CCC2(C)CC14
pkc0291349	Predicted	10	C20H32	AYLTUJVVCFHBSW-UHFFFAOYSA-N	CC1CCC23CCC4C(=CC2CCC4(C)C(C)C)CC13
pkc0291350	Predicted	10	C19H33Xe	PLPVTHXKVFLVBL-UHFFFAOYSA-N	C=C(C)CCC1C2CCC(C)C3(C)C[Xe](CCC23)C1C
pkc0291351	Predicted	10	C19H33Xe	YWOLHAJNJRLEBC-UHFFFAOYSA-N	CC1CCC(C)C2(C)CCC(C1(C)C)C13CCC2[Xe]1C3
pkc0291352	Predicted	10	C19H33Xe	UKUAAGGXWIKGFT-UHFFFAOYSA-N	CC1CCC2C(C)C3CCC[Xe](C)C4C1CC2(C)CC34
pkc0291353	Predicted	10	C20H32	JWVYLIMJDUGUPH-UHFFFAOYSA-N	C=C1CCCC(C)C2CCC3CC4(C)C(C)CC(C12)C34
pkc0291354	Predicted	10	C19H33Xe	CWEDRXRXQRFGPC-UHFFFAOYSA-N	CC1CC[Xe](C)C(C2C3CCC(C)C4CC3(C)C42)C1C
pkc0291355	Predicted	10	C19H33Xe	KNTCIBRNVZCRHR-UHFFFAOYSA-N	CC(C)C1C2CC3C1C2[Xe](C)CCC1(C)C(C)CCC31
pkc0291356	Predicted	10	C19H33Xe	HEXXYNMWSJXAQK-UHFFFAOYSA-N	CC1CC23CC1CCC1CCC2(C)[Xe](CCC3C)C1C
pkc0291357	Predicted	10	C19H33Xe	TXRXDWHQUJKOLF-UHFFFAOYSA-N	CC1CCCC2(C)CCC23CC(C)C2(C)CC[Xe]1CC23
pkc0291358	Predicted	10	C19H33Xe	LMPOCTMKTBIMGW-UHFFFAOYSA-N	CC(C)C1CC2(C)C3C(C)C4CCC(C)C3CCC1[Xe]42
pkc0291359	Predicted	10	C19H33Xe	JSYUUTDGEHDPTC-UHFFFAOYSA-N	CC1C2CC3C4(C(C)C)CCC(C)(C2CC[Xe]1C)C34C
pkc0291360	Predicted	10	C19H33Xe	WIODMMDXPJPJQB-UHFFFAOYSA-N	CC1CCC2C[Xe](C3CCC13C)C21CCC(C)C1(C)C
pkc0291361	Predicted	10	C19H33Xe	AMNZYMVZNCURRV-UHFFFAOYSA-N	CC1CCC2(C)CC34C(C)CC[Xe]3C(CCC14)C2(C)C
pkc0291362	Predicted	10	C19H33Xe	APKIPMYOSKKAOC-UHFFFAOYSA-N	CC1CCC[Xe](C)C2CC3CC4(C)CCC3C4CCC12
pkc0291363	Predicted	10	C19H33Xe	BIDFIFMWAOHBQK-UHFFFAOYSA-N	CC1=CCC23C(C)CCC(C)C(CC1)C2C[Xe](C)C3C
pkc0291364	Predicted	10	C19H33Xe	YOTWTESPGKNWHC-UHFFFAOYSA-N	CC1CCC2(C)C3CCC4(C)C(C)C(C)(CC[Xe]13)CC24
pkc0291365	Predicted	10	C20H32	XMWQKWVEPNBJPF-UHFFFAOYSA-N	CC(C)=CCCC(C)C1CC2=C3C(C)CCC(C)C2C31
pkc0291366	Predicted	10	C20H32	VINMMTJXKLQTTC-UHFFFAOYSA-N	CC1=CCC2CCC3CCC4CC3CC4CCC1C2C
pkc0291367	Predicted	10	C20H32	CZFDSEWYBPJSRN-UHFFFAOYSA-N	CC(C)C1C=C2C(C)C1CCC1C3CCC(C)C3(C)C21
pkc0291368	Predicted	10	C20H32	BQKWYFTVKVYVQB-UHFFFAOYSA-N	CC1=CCCC2(C)CCC(C(C)C)C3=CC2C(CC1)C3
pkc0291369	Predicted	10	C19H33Xe	QLZVYODJXKXFQK-UHFFFAOYSA-N	CC1C2CC[Xe](C)C3CC2C2CCC(C)(CC13)C2(C)C
pkc0291370	Predicted	10	C20H32	WFKSTSYTAOPCFT-UHFFFAOYSA-N	CC1CCC(C)C2(C)CCC3C=C4C1CCC4(C)C32C
pkc0291371	Predicted	10	C20H32	UWEAXWLMUYQZTN-UHFFFAOYSA-N	CC1CC2C3CC4C(C=C1C3(C)C)C(C)CCCC42C
pkc0291372	Predicted	10	C19H33Xe	LIHYGCGZNIAXDI-UHFFFAOYSA-N	CC1CCCC2(C)C3(CCC4CCC(C)[Xe](C3)C42C)C1
pkc0291373	Predicted	10	C20H32	MQPMKIWRTRJWBE-UHFFFAOYSA-N	CC1=CCCC2C3C=C(C)C3(C)CCC2(C)C(C)CC1
pkc0291374	Predicted	10	C20H32	OVAFJVRILFPSLA-UHFFFAOYSA-N	CC1CCC2C(C)C3=CC24C(C)C(C)CCC4(C)CC31
pkc0291375	Predicted	10	C20H32	VDWMSLSXRXOPBG-UHFFFAOYSA-N	CC(C)=CCCC(C)C1(C)CCC2CC3C(=CC3C)C21
pkc0291376	Predicted	10	C19H33Xe	OPFSOCLVGUSDBW-UHFFFAOYSA-N	CC1CCC(C)C2(C)C3CC(CC13)C2C1CC[Xe](C)C1
pkc0291377	Predicted	10	C20H32	SKVGDXNAADZBAQ-UHFFFAOYSA-N	C=C1CCC2(C)C3(C)CCC4C(C3)C(C)CCC1C42C
pkc0291378	Predicted	10	C20H32	HMTSSQFHDSTBDY-UHFFFAOYSA-N	CC1CCCC(C)C2CC34CCC(C)C(C2=C13)C4(C)C
pkc0291379	Predicted	10	C20H32	ZUSIXOOWQPDKNT-UHFFFAOYSA-N	CC1CCC23C4C=C1CC2(C(C)C)CC3C(C)CCC4
pkc0291380	Predicted	10	C20H32	IYSOFUDCHGOSPQ-UHFFFAOYSA-N	C=C1C2(C)CCC3CCC14C(C)CCC4(C3)C(C)CC2
pkc0291381	Predicted	10	C20H32	LUJILZVUUJVDEQ-UHFFFAOYSA-N	C=C1C(C)CCC(C)C1C1C2C3CC1(CCC3C)C2C
pkc0291382	Predicted	10	C20H32	IUWTYKHHERRFEX-UHFFFAOYSA-N	CC1CCC2(C)C3C1=C1CC(C1)C2C(C)CCCC3C
pkc0291383	Predicted	10	C20H32	FRYYQFSDFQKNCW-UHFFFAOYSA-N	C=C(C)C1CCC(C)C2CCC13C2C(C)C1CCC13C
pkc0291384	Predicted	10	C19H33Xe	FUYTYBKXSDQQAN-UHFFFAOYSA-N	CC(C)C1(C)CCC2(C)C3CCC1C1(C)CCC1[Xe]2C3
pkc0291385	Predicted	10	C20H32	JFQFBGSWBGCLEX-UHFFFAOYSA-N	CC1CCC2CC(C)C34CCC(CC=C(C2C)C1C3)C4
pkc0291386	Predicted	10	C20H32	DZENCKPTJWQCEP-UHFFFAOYSA-N	CC1=C2CCC(C)C13CCC(C)C1(C)CC3(CC2)C1C
pkc0291387	Predicted	10	C20H32	OBFMXZZHDINQDC-UHFFFAOYSA-N	CC(C)C1CC2C(C)CCC2C2CC3C1=CC(C)C3C2
pkc0291388	Predicted	10	C19H33Xe	BPYJRYXKGPCSLJ-UHFFFAOYSA-N	CC1CCC2CC1C1CC(C)C3CC2(C)CC[Xe]3C1C
pkc0291389	Predicted	10	C20H32	UJXABFLICCARMU-UHFFFAOYSA-N	CC1CCC23C(C)CC=C(CCC24CC1(C)C4C)C3C
pkc0291390	Predicted	10	C20H32	HHMJHKHBMDYESS-UHFFFAOYSA-N	CC(C)C1=CCC2=C3CCC(C)C2(C)CC3C(C)CC1
pkc0291391	Predicted	10	C20H32	LWRFGCULDUWUNT-UHFFFAOYSA-N	CC1=CCCC(C)C2CC(C)C3=C2CC(C)C3(C)CC1
pkc0291392	Predicted	10	C20H32	HNKQLLYBIPJQAG-UHFFFAOYSA-N	C=C(C)CCCC(C)C1(C)CC2C(C)=C3CCC1C2C3
pkc0291393	Predicted	10	C20H32	BTJPLOSRNSRMKG-UHFFFAOYSA-N	CC1=CCC(C)C23CC(C(C)C)=CCC(C)C2CCC13
pkc0291394	Predicted	10	C20H32	ORCNHGHXVOTVQO-UHFFFAOYSA-N	C=C1CCC23C(C)CCC(C4CC(C)C2CC14)C3(C)C
pkc0291395	Predicted	10	C19H33Xe	GWPFNNRUVROLPQ-UHFFFAOYSA-N	CC(C)C1C[Xe]2CC3CCCC(C)C4C3CCC2C14C
pkc0291396	Predicted	10	C20H32	VITREZQYAMBCOP-UHFFFAOYSA-N	CC1CCC2(C)C3=CC4C(CCC14)CC2(C)C(C)CC3
pkc0291397	Predicted	10	C20H32	LNAOVEFSBMZJSJ-UHFFFAOYSA-N	CC1=CCCC(C)C2CC3CC(=CC1)C(C)C2CC3C
pkc0291398	Predicted	10	C20H32	YLNMOOZDLIJAQS-UHFFFAOYSA-N	CC1=CCC23C(C)CC2C2CCC3(C)CCC1CC2C
pkc0291399	Predicted	10	C19H33Xe	INVMXGIRFIUSHF-UHFFFAOYSA-N	CC1CCC2(C)C(C)C3(C)CC(CCC3C)C23CC[Xe]13
pkc0291400	Predicted	10	C20H32	HYRCKSVLOUJYGJ-UHFFFAOYSA-N	CC1CCC2(C)C1=C1C3CCC(C)C(C)(CCC12)C3C
pkc0291401	Predicted	10	C19H33Xe	RWPYCZZSJZDAAS-UHFFFAOYSA-N	C=C(C)CCCC(C)[Xe]1CCC12CC(C)C1(C)CCC12
pkc0291402	Predicted	10	C19H33Xe	MWXWYYODYZSKTK-UHFFFAOYSA-N	CC1CC[Xe](C)C2C3C1CCC1CCC2(C)C(C)C13C
pkc0291403	Predicted	10	C20H32	FLIIRANNUCJEFP-UHFFFAOYSA-N	CC1CCC(C)C2(C)CCC=C3C=C(CCC31C)C2C
pkc0291404	Predicted	10	C20H32	IVDVOXWNVKKZQT-UHFFFAOYSA-N	C=C1CCC2CC1C1CC3CCC2CCC(C3C)C1C
pkc0291405	Predicted	10	C20H32	BKUALBJZAVDRSQ-UHFFFAOYSA-N	C=CC(C)C1CC2C(C)CCC3C(C)C2C3C1=C(C)C
pkc0291406	Predicted	10	C20H32	ISYSFHLRZXFGJR-UHFFFAOYSA-N	CC1CCC2C3=C4C1CCC2(C)C(C)CCC43C(C)C
pkc0291407	Predicted	10	C19H33Xe	WSEAUSAELSMJHA-UHFFFAOYSA-N	CC(C)C1CCC(C)C2CCC(C)C3CC4C[Xe]3C1C42
pkc0291408	Predicted	10	C20H32	NOIBLMWPTFJKJX-UHFFFAOYSA-N	CC1=C2C3CC(C(C)C)C2C(CCC2(C)CCC12)C3C
pkc0291409	Predicted	10	C20H32	PIHDANPEDWNTSI-UHFFFAOYSA-N	CC1CCC2CC1C1=C(C3CCC2C3)C(C)(C)C(C)C1
pkc0291410	Predicted	10	C20H32	BPHFHIPKKZPJBH-UHFFFAOYSA-N	CC1=C2CCC3C(C)C(C)(C)CCC34CC4C2(C)CC1
pkc0291411	Predicted	10	C20H32	JETRDYLHUNHVOL-UHFFFAOYSA-N	CC(C)C1=CCC(C)C2CCC3(C)CCC(C)C(=C23)C1
pkc0291412	Predicted	10	C19H33Xe	OJQJSJCQJODIBL-UHFFFAOYSA-N	C=CC1(C)C2CC3(C)C(C)[Xe](CCC2C(C)C)CCC13
pkc0291413	Predicted	10	C20H32	NCAUEOKQLGVXTM-UHFFFAOYSA-N	C=C(C)C1CCC2(C)CCC2C2(C)CC3C1CC(C)C32
pkc0291414	Predicted	10	C20H32	YSRYSABBISHIEF-UHFFFAOYSA-N	CC1CCC2(C(C)C)C=C3C(CC(C)C4(C)CCC34)C12
pkc0291415	Predicted	10	C19H33Xe	GGXSPUMAVPOEHI-UHFFFAOYSA-N	CC1C2C3CCC2(C)CCC[Xe](C)C2CCC1(C)C32C
pkc0291416	Predicted	10	C20H32	AKCMRBQBEFDZEC-UHFFFAOYSA-N	CC1CCC2(C)C(C(C)C)CC3C(CC32)C2CC=C1C2
pkc0291417	Predicted	10	C20H32	BTFRKWYADRMFTC-UHFFFAOYSA-N	CC1CCC2(C)C3=C4CC(CCC2(C)C(C)CC3)CC41
pkc0291418	Predicted	10	C19H32Xe	GDWVSNDJQFHGRY-UHFFFAOYSA-N	CC1CCC2(C)CC(C)C(C1C)C1C[Xe]C3(C)CCC123
pkc0291419	Predicted	10	C19H33Xe	IBQIPHZCKPYWPU-UHFFFAOYSA-N	CC1CC2C3C(C(C)CC[Xe]3C)C3(C)C1CCC(C)C23
pkc0291420	Predicted	10	C19H33Xe	SIGVPHBEUPXSAU-UHFFFAOYSA-N	CC(C)C1CCC2CC[Xe]3C(C)CCC4(C2)C(C)CC134
pkc0291421	Predicted	10	C20H32	YNPQMMJITWFDOP-UHFFFAOYSA-N	CC1=C2CCC3C2(C)CCC(C)C2CC(CC12)C3(C)C
pkc0291422	Predicted	10	C20H32	BCFRXEFCLBMDJS-UHFFFAOYSA-N	CC1CC23CCC1C1=CCC(C)C(C)(C2)C1CCC3C
pkc0291423	Predicted	10	C20H32	AOMHXYGSVYPCMC-UHFFFAOYSA-N	CC1C=C2C3C1CCC(C)C1(C)CCC3C(C)CCC21
pkc0291424	Predicted	10	C20H32	GDNSCWGWWLBGFC-UHFFFAOYSA-N	CC1=CCC2=CCCC(C)C3(C)C2CCC(C)C3CC1
pkc0291425	Predicted	10	C19H33Xe	DHLXFNYHDMOHKQ-UHFFFAOYSA-N	CC1CCC2(C)C3C4(C)CC[Xe]1C3(C)CCC2(C)CC4
pkc0291426	Predicted	10	C19H33Xe	IDPSBWSTURMEGG-UHFFFAOYSA-N	CC1CCC2CC3C1(C)CCC3(C)C2C1CC1[Xe](C)C
pkc0291427	Predicted	10	C20H32	DXHMXXMWZNQDMF-UHFFFAOYSA-N	CC1CCC(C)C2=C1CCC1CC3C(C)CC3C1(C)C2
pkc0291428	Predicted	10	C20H32	WTGIZNCLQPFQAE-UHFFFAOYSA-N	C=C1CCC(C)C(C2CC3C4CCC3(C)C(C)C24)C1C
pkc0291429	Predicted	10	C20H32	HTTUNKHPZFYGCX-UHFFFAOYSA-N	C=CC(C)C12C=C1C(C)CCC1C(C)CC1C2C(C)C
pkc0291430	Predicted	10	C20H32	KCNNJLFVKZPICI-UHFFFAOYSA-N	CC1=CCCC2CCC3=C(CC1)C(C)(C)CC3(C)C2C
pkc0291431	Predicted	10	C19H33Xe	YNBOHJULZDMTQZ-UHFFFAOYSA-N	CC(C)=CCCC1C(C)CCC2[Xe]3CCC2(C)C1C3C
pkc0291432	Predicted	10	C20H32	GXWAEHZHTCRSFU-UHFFFAOYSA-N	C=C1CCC2(C)C3C(C)CC4C(CC(C)C2(C)C14)C3C
pkc0291433	Predicted	10	C19H33Xe	IOZDWYIISPGZSF-UHFFFAOYSA-N	CC1CCC2CC3(C(C)C)CC4C1CC2CCC3[Xe]4C
pkc0291434	Predicted	10	C20H32	JCPKHNQUPRIHNR-UHFFFAOYSA-N	CC1CC2C(C)C3CC(C)C(C)C3CC(C)C23CC=C13
pkc0291435	Predicted	10	C20H32	ZYCZHPZUJDBGQV-UHFFFAOYSA-N	CC(C)C1CCC(C)C2(C)CCC3(C)C4=C1C3CCC42
pkc0291436	Predicted	10	C19H33Xe	YGOUAGYYIDZWAR-UHFFFAOYSA-N	CC1CC2C3CCC4(C(C)C)CC1[Xe]2C(C)CCC34C
pkc0291437	Predicted	10	C20H32	BLZRCBSGHITWKS-UHFFFAOYSA-N	CC1CCC23C(C)C4=CC2(CC4)C(C)CCC1C3(C)C
pkc0291438	Predicted	10	C19H33Xe	ARRQBEBTYUIMNK-UHFFFAOYSA-N	CC1C2C3CCC1C1(C)C(C)(CCC[Xe]3C)CCC21C
pkc0291439	Predicted	10	C20H32	JMUFLTSUDPVJIT-UHFFFAOYSA-N	CC1=CCCC2CC3C(CCC12C)C1(C)CCC(C)C31
pkc0291440	Predicted	10	C19H33Xe	IMRWGXGCCWDBRT-UHFFFAOYSA-N	CC(C)C1CCC(C)C2CCC(C)C34CC23C(C)C[Xe]14
pkc0291441	Predicted	10	C20H32	SBNBZEDDQFEAAW-UHFFFAOYSA-N	CC1CCC2=C3CCC(C)(C2C)C2CC3C1CCC2C
pkc0291442	Predicted	10	C19H33Xe	LZDRPSMNCHCLEL-UHFFFAOYSA-N	CC1CCCC(C)(C)C1C12CC(C)C13CC[Xe](C3)C2C
pkc0291443	Predicted	10	C20H32	TUROMRXSJTZRRG-UHFFFAOYSA-N	CC1CC=CC(C)(C)C1C1CC23C(C)CCC(C)C2C13
pkc0291444	Predicted	10	C20H32	GJPIZIHXIGGFDX-UHFFFAOYSA-N	CC(C)C1CCC2C1CC1C(C)C3=CC(C(C)CC3)C12
pkc0291445	Predicted	10	C20H32	NPDCLJPSMYCZBP-UHFFFAOYSA-N	CC1=C2C3C4CCC3C2(C)CCC(C(C)C)C1CC4C
pkc0291446	Predicted	10	C20H32	OLBHEJBSWKUZSM-UHFFFAOYSA-N	CC1CCC2C3=CCC(C)C24CCCC(C)C3(C)C1C4
pkc0291447	Predicted	10	C19H33Xe	MFVVMPJLJMKNHQ-UHFFFAOYSA-N	CC1CCC2(C)CC(C)C3(CC[Xe]4C1CCC43C)C2C
pkc0291448	Predicted	10	C19H33Xe	YLHXBIWRVQQADK-UHFFFAOYSA-N	CC1CCC2C(C)C3CC[Xe](C)CC4(C)CCC1C2C34
pkc0291449	Predicted	10	C20H32	GDPNLAPEUUJISL-UHFFFAOYSA-N	CC1=C(C)C23CCC4CCCC(C)C(CC2(C)CC1)C43
pkc0291450	Predicted	10	C19H33Xe	XQQMWDBJEZSPJI-UHFFFAOYSA-N	CC1CCC2[Xe](C)CCC3(C)C(CC23C)C2CCC12C
pkc0291451	Predicted	10	C20H32	ABEUDDIIGUUAGN-UHFFFAOYSA-N	C=C(C)C1CCC2(C)CCC3(C)C4CC3C1(C)CCC42
pkc0291452	Predicted	10	C19H33Xe	KKJOGWBTILCPHX-UHFFFAOYSA-N	CC1C[Xe]2CCC3(CC4(C)C(C)CCC43)C1CCC2C
pkc0291453	Predicted	10	C20H32	OAXYSRPNQFIOFD-UHFFFAOYSA-N	CC1CCC2(C)C(C)C(C=C3C4CC3C2CCC4C)C1
pkc0291454	Predicted	10	C20H32	SNDNXQFTCUBXAD-UHFFFAOYSA-N	CC1CCC2=C3C(CCC2(C)C)C2CCC1C3(C)C2C
pkc0291455	Predicted	10	C20H32	GTLNXJBCKPNGRR-UHFFFAOYSA-N	C=C1CCCC(C)C2CCC3(CC4(C)C(C)CCC43)C12
pkc0291456	Predicted	10	C20H32	DCCMOZVECXEBMQ-UHFFFAOYSA-N	C=C1CCC(C)C2CCC3CC(C)CCC4C1C2C34C
pkc0291457	Predicted	10	C19H33Xe	XTXHBQKKMOOTRC-UHFFFAOYSA-N	CC1CCC2(C)CC3(C)C(CCC4[Xe]1CCC43C)C2C
pkc0291458	Predicted	10	C20H32	PDARVMXAVHJNEP-UHFFFAOYSA-N	CC(C)C1=CC2C(C)C1CCC13CC(CCC21)C3(C)C
pkc0291459	Predicted	10	C20H32	FNDXUEOAAKTEGE-UHFFFAOYSA-N	CC1=CCC2CCC3CC4C(C)C(CCC2C1C)CC34
pkc0291460	Predicted	10	C19H33Xe	LVKIPQJFNWYLFU-UHFFFAOYSA-N	CC1CCC2CC3C(C)CCC1C1C(C[Xe]3C1C)C2C
pkc0291461	Predicted	10	C20H32	WKXBCYHZYSZHHC-UHFFFAOYSA-N	CC1CCC23CC4C(C)CC2C4C(C)CC=C1CC3C
pkc0291462	Predicted	10	C20H32	MEZSQSWGKIDXPT-UHFFFAOYSA-N	CC1=C2C3C(CC1)C(C)CCC(C)C31CCCC2(C)C1
pkc0291463	Predicted	10	C20H32	RXNIYCCWEIXGGF-UHFFFAOYSA-N	CC1=C2CCC3CC4C(CCC(C)C4(CC1)C3)C2(C)C
pkc0291464	Predicted	10	C20H32	FMMKKOOLFBMMGD-UHFFFAOYSA-N	CC1CCC2CC1C1=CC2(C)C2(C(C)C)CCC1C2C
pkc0291465	Predicted	10	C20H32	JSYZZKBPAIGJLX-UHFFFAOYSA-N	C=C1CCC(C(C)C)C1C1CC2CC1(C)C1CCC21C
pkc0291466	Predicted	10	C19H33Xe	SOTWWOWWHBFMLF-UHFFFAOYSA-N	CC1CCC(C)C2CCC3(C)C(C)C4CC3[Xe]2CCC14
pkc0291467	Predicted	10	C19H33Xe	NRQGPKRCNJDMQG-UHFFFAOYSA-N	CC1CCC23C4CCC1(C)C2CC(C)(C)C3CC[Xe]4C
pkc0291468	Predicted	10	C20H32	ORNOJJZCYIOODG-UHFFFAOYSA-N	C=C1CCC2C(C)CCC3C1CC1C(C)C2CCC31C
pkc0291469	Predicted	10	C20H32	USTBEILLEAVJAP-UHFFFAOYSA-N	C=CC1(C)CC=C2C(C)CCC3(C)C(C)C(C)CC2C13
pkc0291470	Predicted	10	C20H32	YTAPOLGPSZXPEU-UHFFFAOYSA-N	C=C1CCC2C1CC13CCC(C)(C(C)C)C1CCC23C
pkc0291471	Predicted	10	C20H32	ASHZIZZKJNYWDU-UHFFFAOYSA-N	CC1=C(C)C2CCC3C(C(C)C4CCC43C)C(C1)C2C
pkc0291472	Predicted	10	C20H32	LZUDAOCZZYFFEX-UHFFFAOYSA-N	CC1=C2CCC3C(C)C4CC(C)C(C4)C(C(C)CC1)C23
pkc0291473	Predicted	10	C20H32	OGVUSFVGGRBXLZ-UHFFFAOYSA-N	CC1CCCC2(C)C3CC4(C)CC1C2CC=C3C4(C)C
pkc0291474	Predicted	10	C19H33Xe	AFNCNVWIQDBODY-UHFFFAOYSA-N	CC1CCC2C3CCC(C(C)C4CC[Xe](C)C4)C2C1C3
pkc0291475	Predicted	10	C20H32	CNIHAXOZCPSIKC-UHFFFAOYSA-N	CC1CC=C2C3CCCC(C)(CC3)CC2C2CCC12C
pkc0291476	Predicted	10	C20H32	WSUWJIHLPWOPRA-UHFFFAOYSA-N	CC1CCC23CC4(C)C1=CCC(C4CCC2C)C3(C)C
pkc0291477	Predicted	10	C19H33Xe	WGJPZNYYYZGAMG-UHFFFAOYSA-N	CC1CCCC(C)(C)C1C1CC2C3CC1([Xe]2C)C3(C)C
pkc0291478	Predicted	10	C20H32	IMQLMRZCXXVOAD-UHFFFAOYSA-N	C=C1CCC2(C)C3CCC(C)=CCCC(C3)CC2C1C
pkc0291479	Predicted	10	C20H32	CKFGFBFCXGIKBN-UHFFFAOYSA-N	CC1=CCC2C3CC2(C)C(C)CCC1C1(C)CCC3C1
pkc0291480	Predicted	10	C20H32	FFZLNIMCOVZUNH-UHFFFAOYSA-N	CC1CCC(C)C2(C)CCC(C)C3CCCC2C2=C1C23
pkc0291481	Predicted	10	C20H32	DJUUAVLNETZXIF-UHFFFAOYSA-N	CC1CCC2=C3CCC4(CC2(C)C(C)CCC4C)C1C3
pkc0291482	Predicted	10	C20H32	MUYUKAYHFIAJEH-UHFFFAOYSA-N	C=CC1C(=C)C2C(C)CCC(C)C3C2CC(C(C)C)C13
pkc0291483	Predicted	10	C19H33Xe	LAXPCLFAXPOSNT-UHFFFAOYSA-N	CC1CCC2(C)C3CCC2C2(C)C(CC[Xe]3C)CC12C
pkc0291484	Predicted	10	C20H32	CYLXGVGKBVSZII-UHFFFAOYSA-N	CC(C)=CCCC(C)C1=CCC2CC3(C)C(C)CCC123
pkc0291485	Predicted	10	C20H32	HUPFWXNRNXWZLH-UHFFFAOYSA-N	CC1CC(C)(C)C23CCC(C)C4CC2C(C)CCC4=C13
pkc0291486	Predicted	10	C19H33Xe	KXKITRLRNXVCCP-UHFFFAOYSA-N	CC1CCC2(C)C(C)CC3C([Xe](C)C)CC4C1CCC432
pkc0291487	Predicted	10	C20H32	ZRGFLCNARQXPER-UHFFFAOYSA-N	CC1=CC2CC1C1CC(CCC1C)C1(C)CCC(C)C21
pkc0291488	Predicted	10	C20H32	RUHIAEQNAPZBND-UHFFFAOYSA-N	CC1CCC2(C3=C1CCC3(C)C)C1CCC(C)C2(C)C1
pkc0291489	Predicted	10	C20H32	QUGUQDCMIDKLDS-UHFFFAOYSA-N	CC1=CCCC2(C)C(C)CCC(C)C3=CC(C)C2C3C1
pkc0291490	Predicted	10	C19H33Xe	MVGMXOLZZZBRSS-UHFFFAOYSA-N	CC(C)C1C2CC3CC4C(C)CCC2[Xe](C)C4CC31C
pkc0291491	Predicted	10	C20H32	RLYXEPRLLHRZIK-UHFFFAOYSA-N	CC(C)C1=CC2C(C)CCC2C23CCC2(C)C(C)CC13
pkc0291492	Predicted	10	C19H33Xe	RNMHEHJXMOSUPO-UHFFFAOYSA-N	CC1CC[Xe]2C3CCC(C)(C)C2(C)C2(C3)C(C)CCC12
pkc0291493	Predicted	10	C19H33Xe	UNWOUBFDGZAEDQ-UHFFFAOYSA-N	CC1CCC(C)C2(C)CC23C(C)CC[Xe]2CCC1C23C
pkc0291494	Predicted	10	C20H32	ZKRKKJJCMSUUAU-UHFFFAOYSA-N	CC1CCC2C3=C1C1CC(C)C(C)(CCC(C)C3C)C12
pkc0291495	Predicted	10	C20H32	XOKJIHQGXPVNBD-UHFFFAOYSA-N	CC1=CCC2(C)C3CCC24CC1C(CC3C)C4C(C)C
pkc0291496	Predicted	10	C19H33Xe	PHAHMTZNZQTSSK-UHFFFAOYSA-N	CC1CCCC(C)[Xe]2CC3CCC4(C)C1CC4(C)C3C2
pkc0291497	Predicted	10	C20H32	ZJXRDAFIUFWXSI-UHFFFAOYSA-N	CC1=C2CC3(C)CCC4CCC(C)(C(C)C)C24C3CC1
pkc0291498	Predicted	10	C19H32Xe	HYJPMFHYJFLIDT-UHFFFAOYSA-N	CC1CCC(C)C2CC1C21CC2CC[Xe]C(C)(C)C2C1
pkc0291499	Predicted	10	C20H32	DZWXDDQCIGUJKL-UHFFFAOYSA-N	C=C1CCC(C)C23CCC(C)C24CCC(C)C4(C)C1C3
pkc0291500	Predicted	10	C20H32	JVYVXNGGZVMILO-UHFFFAOYSA-N	CC1CCC2C(C)CCC(C)C3C=C1C1C3CC(C)C21
pkc0291501	Predicted	10	C19H32Xe	PFJFQGNJLDUCSX-UHFFFAOYSA-N	CC1CC2C(C)CCC3(C)C4CC[Xe]C3(C)CCC1C24
pkc0291502	Predicted	10	C20H32	SKHAQDPMLXADDM-UHFFFAOYSA-N	CC1CCC2CC1C1=C(C3CCC2C3)C(C)(C(C)C)C1
pkc0291503	Predicted	10	C20H32	FZAJHLGQGYBXND-UHFFFAOYSA-N	CC1CCC2C1=CC(C)C(C)CCC1(C)C2=CCC1C
pkc0291504	Predicted	10	C19H33Xe	XEDYXDBXPNIYLO-UHFFFAOYSA-N	CC1CCC2(C)C3CCC24CC1(C)C3CCC4[Xe](C)C
pkc0291505	Predicted	10	C19H33Xe	KYMLIIYPEWNRJY-UHFFFAOYSA-N	CC1CC[Xe]2C(C)C3CC(C)C4(CCCC2(C)C4)CC13
pkc0291506	Predicted	10	C20H32	NVLIOCXINRMBLF-UHFFFAOYSA-N	CC1CCC2CC(C3=CCC31C)C1CC(C)C(C)(C)C21
pkc0291507	Predicted	10	C20H32	AATVLAZROLEMOO-UHFFFAOYSA-N	C=C1CC2C(C(C)C)C3(C(C)C)CCC(C)C24CC4C13
pkc0291508	Predicted	10	C20H32	WWFPXWYVQKJPNM-UHFFFAOYSA-N	CC1CCC2(C)C3=CCC(C)C4(C)CCC24CCC31C
pkc0291509	Predicted	10	C20H32	FJDSKWLNTYQGPP-UHFFFAOYSA-N	CC1=CCCC2CCC(C)=C(CC(C(C)C)=CC1)C2C
pkc0291510	Predicted	10	C20H32	KLGTXPAHMKOUSB-UHFFFAOYSA-N	CC1CCC2(C)C3CCC(C)(C4C(C)C3=CC14)C2(C)C
pkc0291511	Predicted	10	C20H32	XJYKHPCQXHAUOG-UHFFFAOYSA-N	CC1=CCC2CC(C3C(C)C4CCC(C)C3C4)C1C2C
pkc0291512	Predicted	10	C19H33Xe	BKOWJUIYNILCQJ-UHFFFAOYSA-N	CC1CCC(C)C2C3C[Xe](C(C)C)CC4CCC1C2C43
pkc0291513	Predicted	10	C19H33Xe	IEPPWZPNKGHYRY-UHFFFAOYSA-N	C[Xe]1CCC2(C)C1CCC1C3CCC(C)(C)C1(C)C2C3
pkc0291514	Predicted	10	C19H33Xe	UGXOKDHGVJATRX-UHFFFAOYSA-N	CC1CCC2(C)C3CCC34CCC(C)(CCC14C)[Xe]2C
pkc0291515	Predicted	10	C20H32	PUGWSDJEUJMZJU-UHFFFAOYSA-N	CC1CC2(C)C3=C(CCC2C)C2(CC3)C(C)CC2C1C
pkc0291516	Predicted	10	C19H33Xe	ILYBMVCAQKKDKY-UHFFFAOYSA-N	CC1CC2C3CC4C(C)C(CCC(C)[Xe]42)C1CCC3C
pkc0291517	Predicted	10	C19H33Xe	MJRHINHQHXJBAS-UHFFFAOYSA-N	CC(C)C1CCC2(C)C3CCC4(C)[Xe](CCC24C)C13C
pkc0291518	Predicted	10	C20H32	UGOJAFBHTYEWOU-UHFFFAOYSA-N	CC1=C2CC3C(C)C4CC2C(C)CCC1C(C4)C3(C)C
pkc0291519	Predicted	10	C20H32	IBQJFVVHLRZIIP-UHFFFAOYSA-N	CC1CCC(C)C2C1CCC1=CCC3C2C1(C)C3(C)C
pkc0291520	Predicted	10	C19H33Xe	HQUGBPIUULBBRZ-UHFFFAOYSA-N	CC1CC2C3CC1C2(C)CCC1(C)C(C)C(C)CC[Xe]31
pkc0291521	Predicted	10	C20H32	PLBOBDMDXQFKPS-UHFFFAOYSA-N	CC(C)C1=C2CCC(C)C3CCC(C)C4C3C2C4(C)C1
pkc0291522	Predicted	10	C20H32	YFUKXQOWXYSZKY-UHFFFAOYSA-N	CC1=CCCC2(C)CC3(C)C(=C2CCC3C(C)C)CC1
pkc0291523	Predicted	10	C19H33Xe	HOKVEGYUUJMIRI-UHFFFAOYSA-N	CC1CCC2[Xe]1CC1CCC(C)C(C)(C)C13CCC23C
pkc0291524	Predicted	10	C19H33Xe	FLWITWDSWDGZKG-UHFFFAOYSA-N	CC1CCC2CC(C)(C(C)[Xe]3CCC2C3)C2CCC12C
pkc0291525	Predicted	10	C20H32	LASSDCNPDPZJFP-UHFFFAOYSA-N	CC(C)C1CCC2=C3CCC4(C)CC(C(C)CCC34)C21
pkc0291526	Predicted	10	C20H32	QLRVUZABWUDZMZ-UHFFFAOYSA-N	CC1=C2CCC23C(C)CCC2(C)C(C)CC(CC1)C23C
pkc0291527	Predicted	10	C20H32	DPROQBMPHWVCRU-UHFFFAOYSA-N	CC1=C2CC3CCC4(C(C)CCC1C)C3CCC(C)C24
pkc0291528	Predicted	10	C20H32	OVHHZUUZIUSEAF-UHFFFAOYSA-N	C=C1CCCC2C3(CCC2(C)C2(C)CCC(C)C2C3)C1
pkc0291529	Predicted	10	C20H32	MFAKIKMJKROGEV-UHFFFAOYSA-N	CC1CCC2C3C(C4C1=CCC(C)(C(C)C)C24)C3(C)C
pkc0291530	Predicted	10	C19H33Xe	XQSQWBFKKSJHJA-UHFFFAOYSA-N	CC1CCC2CC34CCC(C)C(C)(C3)C4CC[Xe]1C2C
pkc0291531	Predicted	10	C19H33Xe	JODPBFDNASJCDD-UHFFFAOYSA-N	CC1CCC2C3(C)CC(C)C24CC[Xe](C)C3CCC14C
pkc0291532	Predicted	10	C19H33Xe	ZSMZSLFJVQRTEU-UHFFFAOYSA-N	CC1CCC2C3C1C1CC3(C)C(C)C(CC[Xe]2C)C1C
pkc0291533	Predicted	10	C20H32	JERBXISJEORQGL-UHFFFAOYSA-N	CC(C)C12CCC(C)C34C=CC1C3(C)CCC(C)C24C
pkc0291534	Predicted	10	C19H33Xe	VKSZJYMTOZDWEF-UHFFFAOYSA-N	CC1CCC(C)C23CCC4(C)CC([Xe](C)CCC12)C43C
pkc0291535	Predicted	10	C20H32	MXYRWJQFNSQYAY-UHFFFAOYSA-N	CC1=CCC23C1CCC2C1(C)CCC(C(C)C)C1C3C
pkc0291536	Predicted	10	C20H32	OBTMQFVAKTXAMU-UHFFFAOYSA-N	CC1=C2CCC3(C4CCC4(C)C(C)C)CC23C(C)CC1
pkc0291537	Predicted	10	C19H33Xe	DGKYPMNVLDXWAM-UHFFFAOYSA-N	CC1CCC2(C)CCC34CC(C)(C(C)CCC3C)[Xe]2C14
pkc0291538	Predicted	10	C19H33Xe	AAZQBYDRIYLGFO-UHFFFAOYSA-N	CC(C)C1CC2C(C)CC[Xe]3C1C2C1(C)CCC(C)C31
pkc0291539	Predicted	10	C20H32	MQTXCCZFIVOFSP-UHFFFAOYSA-N	CC12CCC1=C1CCCC3CCC(C)(CC2C3)C1(C)C
pkc0291540	Predicted	10	C20H32	MYWPQJALKGIBSY-UHFFFAOYSA-N	CC(C)C1CCC2(C)C3CC4=C(C3)C(C)C2CC1C4C
pkc0291541	Predicted	10	C20H32	OAEFUCLVALSAMQ-UHFFFAOYSA-N	C=C1CCCC2(C1)C(C)CC1C3CC(CCC3C)C12C
pkc0291542	Predicted	10	C20H32	CEODCQJABAWSPR-UHFFFAOYSA-N	CC1=CC2C(C(C)C)C1C1CC2(C)C2CCC(C)C1C2
pkc0291543	Predicted	10	C19H33Xe	CYUPZDUHMIBDST-UHFFFAOYSA-N	CC1CCC2(C)C(C)C1CC1(C)C3CC[Xe]2C1(C)C3C
pkc0291544	Predicted	10	C19H33Xe	WBAQTUJLPVVYIJ-UHFFFAOYSA-N	CC1CCC2CC1(C)C1[Xe](C)CCC1(C)C1CCC21C
pkc0291545	Predicted	10	C19H33Xe	MWWDDLOUYDQGEP-UHFFFAOYSA-N	CC1CCC(C)[Xe]2C3(C(C)C)CCC1C21CCC(C)C31
pkc0291546	Predicted	10	C20H32	DZMSJVZUSUAXAR-UHFFFAOYSA-N	CC1CC2C(C)CCC3C(C)CCC4=C(CCC41)C32C
pkc0291547	Predicted	10	C19H33Xe	RLJQNJOKKVWTHO-UHFFFAOYSA-N	C=CC1(C)CCC2[Xe]1CCC2(C)C1CCC(C)C1(C)C
pkc0291548	Predicted	10	C20H32	PTTZOIWHKZPGST-UHFFFAOYSA-N	C=CC(C)C1CC2C(C)C3=CCC2C(C)(C)C1(C)CC3
pkc0291549	Predicted	10	C19H33Xe	ZOQHZUYAWGRCTC-UHFFFAOYSA-N	CC1=CCCC(C)C2CC3CC[Xe](CC1)C2(C)C3(C)C
pkc0291550	Predicted	10	C20H32	CGZZUENFGNBHAT-UHFFFAOYSA-N	CC(C)=C1CCC2(C)C(C)CCC23C2CCC(C)C2C13
pkc0291551	Predicted	10	C19H33Xe	UHSVMTFJTNZGAA-UHFFFAOYSA-N	CC1CCC2(C)C[Xe]3C4CCC32C1CCC4(C)C(C)C
pkc0291552	Predicted	10	C20H32	DDCCZEGJMUJPKC-UHFFFAOYSA-N	C=C(C)CCCC1(C)CC2=C3CC2C(CCC3C)C1C
pkc0291553	Predicted	10	C20H32	IRJGFUWSMOUIOE-UHFFFAOYSA-N	CC1=C2CCC3(C)C=CCC3(C)CCC2CCC1(C)C
pkc0291554	Predicted	10	C20H32	NOULPXUWGNPZRN-UHFFFAOYSA-N	CC1=C2C3CC(CCC3C)C(C)C3CC(C1C)C(C)C23
pkc0291555	Predicted	10	C20H32	KRUPTWVFEFJBFD-UHFFFAOYSA-N	CC1CC23CCC4CCC1(CCC(=CCC2C)C3C)C4
pkc0291556	Predicted	10	C20H32	WXCKFVMBKBGQLM-UHFFFAOYSA-N	CC1=CCC(C)C2CCC3C(C(C)C)CC4C1C2C34C
pkc0291557	Predicted	10	C19H33Xe	GVGFKPZKJWQJTM-UHFFFAOYSA-N	CC1CCC2(C)C3C(C)CCC2(C)C2CC1[Xe]3CC2C
pkc0291558	Predicted	10	C20H32	BGHNHTYPPAZUFF-UHFFFAOYSA-N	CC1CCCC2CCC3(C2)C2=C1CCC(C)C2CC3C
pkc0291559	Predicted	10	C20H32	RLJBFEGAJDFFTH-UHFFFAOYSA-N	C=C1CC2(C)C3(C)CCC2(C)C2CCC(C)C2CCC13
pkc0291560	Predicted	10	C20H32	DXYBBYVMOIRPIY-UHFFFAOYSA-N	CC1CCC2C3C1=C1CC(C)C(C)(CCC3C(C)C)C12
pkc0291561	Predicted	10	C19H33Xe	NPUPMJINANUSLQ-UHFFFAOYSA-N	CC1CCC23CCC(C)C2CC1[Xe]1CC(C)C(C)(C)C13
pkc0291562	Predicted	10	C20H32	NCJVNFNYCSMPQJ-UHFFFAOYSA-N	CC1=C2CC3CCC4(C)CCC(C)(C(C)CC1)C3C24C
pkc0291563	Predicted	10	C20H32	XOZFAMKXIUXWQW-UHFFFAOYSA-N	CC1CCC23C(C)CC2C2CC3C(C)CC=C1CC2C
pkc0291564	Predicted	10	C19H33Xe	QZUHSHXDAMGCRT-UHFFFAOYSA-N	CC1CCC(C)C2(C)C[Xe]3C(C)C4CCC2C3CC1C4
pkc0291565	Predicted	10	C19H33Xe	RWXNENWWEKREBL-UHFFFAOYSA-N	CC(C)C1(C)CCC2C3CCC1[Xe]1CC3(C)CCC21C
pkc0291566	Predicted	10	C20H32	VCNHXQOUWPYNLX-UHFFFAOYSA-N	C=CC1C2=C3CC(C(C)CCCC(C)C1(C)C2)C3(C)C
pkc0291567	Predicted	10	C20H32	CAAKEJVHPNDFKZ-UHFFFAOYSA-N	CC1CCC(C)C2(C)CC1C1=C2C2(C)CCC(C)C2C1
pkc0291568	Predicted	10	C19H33Xe	MXMJYMMXXJJOEA-UHFFFAOYSA-N	CC(C)C1CC2C3CC1C2C1(C)C[Xe]3C(C)CCC1C
pkc0291569	Predicted	10	C19H33Xe	QWNHGQRUTGKCMB-UHFFFAOYSA-N	CC1CCC23C(C)CCC2C(C)CCC2[Xe]3C1C2(C)C
pkc0291570	Predicted	10	C20H32	RZTOBEBTKYVPMD-UHFFFAOYSA-N	C=C(C)C1CCC(C)C2CC23C(C)C2CCC(C2)CC13
pkc0291571	Predicted	10	C20H32	XCJHDJBQTAFUKM-UHFFFAOYSA-N	CC1CCC(C)(C(C)C)C2CCC3C1C1=C2CC3(C)C1
pkc0291572	Predicted	10	C19H33Xe	DFUHBZOCQGQDOY-UHFFFAOYSA-N	CC1CCC2CC3C(C)CC4C(C2C)C3C1CC[Xe]4C
pkc0291573	Predicted	10	C20H32	URIYFYDWPRLUCR-UHFFFAOYSA-N	CC1=C2CC3(CCC(C)C23C)C2(C)CCC(C)C2CC1
pkc0291574	Predicted	10	C20H32	OCZGHOPWPIYDPD-UHFFFAOYSA-N	CC1CCC2(C3C=CC2(C)CC3)C2(C)C1CCC2(C)C
pkc0291575	Predicted	10	C19H33Xe	CPWMKGPCVQVUJT-UHFFFAOYSA-N	CC1CC2C(C)C(CC2[Xe]2CC(C)C3CCC32C)C1C
pkc0291576	Predicted	10	C19H33Xe	OCKDUHKFJYHLHM-UHFFFAOYSA-N	CC1C2CCC3C2CC2(C)CCC3(C)C(C)CC1[Xe]2C
pkc0291577	Predicted	10	C19H33Xe	NTWARWNDJNAGSF-UHFFFAOYSA-N	CC1CCC(C)C2[Xe]3C1CCC1CCCC2(C)CC13C
pkc0291578	Predicted	10	C19H33Xe	VAJSEHSAIUFDEB-UHFFFAOYSA-N	CC1CCC(C)C2(C)CCC3C4CC2C4C[Xe]1C3(C)C
pkc0291579	Predicted	10	C20H32	GQZOJODTVHKFAB-UHFFFAOYSA-N	CC1CCCC2CCC3(C=C4C1CCC4(C)C3(C)C)C2
pkc0291580	Predicted	10	C20H32	DZYRTEVGAVSKPJ-UHFFFAOYSA-N	CC(C)C1=C2C3CC(C2C3C)C2CCC(C)C2(C)CC1
pkc0291581	Predicted	10	C19H33Xe	DJQHBZRFMFVIHT-UHFFFAOYSA-N	CC1=C2CC[Xe](C)C3CC3C(C)CCCC2(C)C(C)C1
pkc0291582	Predicted	10	C20H32	JPGGIOAPVNBCLN-UHFFFAOYSA-N	CC12CCC=C3C4CCC4(C)C1CC(C)(CC2)C3(C)C
pkc0291583	Predicted	10	C20H32	DXONWETUBMRXMJ-UHFFFAOYSA-N	CC(C)=C1CCC2(C)C(C)CCC3(C)C1CC2C1CC13
pkc0291584	Predicted	10	C20H32	AEFSOJSADRGSKF-UHFFFAOYSA-N	C=C(C)CCCC1(C)CC2C3=CC2C(CCC3C)C1C
pkc0291585	Predicted	10	C20H32	BICAUWJTHLHXRM-UHFFFAOYSA-N	C=C1C(C)CCC(C)C12CCC1C3CCC3(C)C(C)C12
pkc0291586	Predicted	10	C20H32	HYWQHEKMWNCHCL-UHFFFAOYSA-N	C=C1CCC2C3CCC4(C(C)C)C1CCC(C)C(C3)C24
pkc0291587	Predicted	10	C19H33Xe	XZROIJHZKHSGLJ-UHFFFAOYSA-N	CC(C)C1CCC2C(C)C3C[Xe]4C(C)C1CC4C2(C)C3
pkc0291588	Predicted	10	C19H33Xe	PJTQIYHVMFIXRW-UHFFFAOYSA-N	CC1CCC2(C(C)C)C3(C)CCC4[Xe](CC42C)C(C)C13
pkc0291589	Predicted	10	C20H32	ICMINGLEBWAFRY-UHFFFAOYSA-N	CC1CCC(C)C2CCC(C)C3CCCC4C=C1C32C4
pkc0291590	Predicted	10	C19H33Xe	NYEANMOFEKCTHO-UHFFFAOYSA-N	CC1C2CC[Xe]3C(C)CCC3(C)C3CCC(C)C2(C)C13
pkc0291591	Predicted	10	C20H32	NLUBNTBXJLDMRR-UHFFFAOYSA-N	CC1CCC23C4=C1CCC2C(C)(CCC3(C)C(C)C)C4
pkc0291592	Predicted	10	C20H32	NCJCDAKTYHNRBP-UHFFFAOYSA-N	CC1=C2C3CCC2C2CC2C(C)CCC1(C)CCC3C
pkc0291593	Predicted	10	C20H32	OBNCYASOLALZKJ-UHFFFAOYSA-N	CC1=CCCC(C)C2CC3(C)CCC(C)C(C)C3=C2C1
pkc0291594	Predicted	10	C19H33Xe	WMEJHNSSNRUOPP-UHFFFAOYSA-N	CC1CCC2(C)C3CC1C1CCC2(CCC3C)C[Xe]1C
pkc0291595	Predicted	10	C20H32	WXPRZHZCBNPRRE-UHFFFAOYSA-N	C=CC1CCC(C2(C)CCC3C2=CCC(C)C3(C)C)C1
pkc0291596	Predicted	10	C20H32	SYRHHMMTCRFMPO-UHFFFAOYSA-N	CC1=C2CC23CCC2(C)CC(C)CCCC2C(C1)C3C
pkc0291597	Predicted	10	C20H32	YLEBWHWIPZIYKB-UHFFFAOYSA-N	CC1=CCCC(C)C2CCC3=C(C)C(CC3)C2(C)CC1
pkc0291598	Predicted	10	C20H32	HQJZXPVMDKFHFE-UHFFFAOYSA-N	CC1=C2CC3CCCC4CCC2(C)C(C)(CC1)CC3C4
pkc0291599	Predicted	10	C20H32	SULHVXSKTDZDGS-UHFFFAOYSA-N	C=CC1CC=CC2(C)CCC3(C)C(C)C(C)CCC3C12
pkc0291600	Predicted	10	C20H32	YHDZIKAGOUCWDB-UHFFFAOYSA-N	CC(C)C1CCC2=C3CC4C(C)CCCC3(C)C4C21C
pkc0291601	Predicted	10	C20H32	YVIOIECYVAXBSY-UHFFFAOYSA-N	CC1CCC2(C)C3=CCC4(C)CC(C14)C2(C(C)C)CC3
pkc0291602	Predicted	10	C19H33Xe	QTQGZBKKXYESKV-UHFFFAOYSA-N	CC(C)C1CC2C(C)CCCC(C)C23CC32C(C)C[Xe]12
pkc0291603	Predicted	10	C19H33Xe	IEFXLCCRMSAWJJ-UHFFFAOYSA-N	CC(C)C1CC[Xe](C)C2CC3C(C)C4CCC2(C)C4C13
pkc0291604	Predicted	10	C19H33Xe	PQFPSSRGCLQYRN-UHFFFAOYSA-N	CC1CCCC(C)(C)C1C1CC2(C)[Xe]3CC12CCC3C
pkc0291605	Predicted	10	C19H33Xe	OUVZBVKAPGCUTA-UHFFFAOYSA-N	C=C1C2CC[Xe]1C(C)CCC1(C)C(C)C(C)CCC21C
pkc0291606	Predicted	10	C20H32	QZICSFAGHXJDLS-UHFFFAOYSA-N	CC(C)C1=C2CC34CC3C(CCC2C(C)CCC4C)C1
pkc0291607	Predicted	10	C20H32	KMVAFDWRXDQZNN-UHFFFAOYSA-N	CC1CCC(C)C2C3C1=CCC3C1CCC(C1)C2(C)C
pkc0291608	Predicted	10	C20H32	NZAOOGBHXIOKAR-UHFFFAOYSA-N	CC1CCC2C(C)C3CC4(C)C(C)CC2C4C(C)C=C13
pkc0291609	Predicted	10	C20H32	GVLALRWRWYDAMY-UHFFFAOYSA-N	CC1C2C=C3C(CCCC3(C)C3(C)CC1CCC3C)C2
pkc0291610	Predicted	10	C20H32	MANUCSIUCPOORW-UHFFFAOYSA-N	CC1=CCCC2(C)CCC3CCC(C)(C)C2(C)C3=CC1
pkc0291611	Predicted	10	C20H32	ORANQYZMEXEGON-UHFFFAOYSA-N	CC1CCC2(C)C1=C1CCC(C)C3CCC1CCC32C
pkc0291612	Predicted	10	C20H32	JPMONQALLHUWLO-UHFFFAOYSA-N	CC1CC2C3C(C)CCC24CC3C(C)CC=C1CC4C
pkc0291613	Predicted	10	C20H32	AEYUHGJZZIXBBL-UHFFFAOYSA-N	CC1=C2CCC3=C(C2)C(C(C)C)C1(C(C)C)CCC3C
pkc0291614	Predicted	10	C20H32	CMZLOAJIYGLARJ-UHFFFAOYSA-N	CC1=C2CCC2(C)C2CCC3(C)CCC(C)(C)C2C3C1
pkc0291615	Predicted	10	C20H32	AJTPDYHPHGWMNS-UHFFFAOYSA-N	C=C1CCC2(C)CC3C4CC1C3(CCCC4C)C2(C)C
pkc0291616	Predicted	10	C20H32	RFSUIXCFHKDNCW-UHFFFAOYSA-N	CC1CCC2C3CC4(C(C)C)CC4(C1=CCC3C)C2C
pkc0291617	Predicted	10	C19H33Xe	KAUNCIYFGCVKCP-UHFFFAOYSA-N	CC1CC[Xe]2C(C)CCC3C1CCC1CCC(C1)C32C
pkc0291618	Predicted	10	C20H32	XVLGSAKODBKGLG-UHFFFAOYSA-N	CC(C)C1=CCC(C)C23CC=C2C(C)CC3C(C)CC1
pkc0291619	Predicted	10	C20H32	GWMFZCUQIPKLCR-UHFFFAOYSA-N	CC1CCC23C(C)CCC(C)C4C=C1C(C)(CC42)C3C
pkc0291620	Predicted	10	C19H33Xe	BRXFVSSWKMJSGG-UHFFFAOYSA-N	CC1CCC2C3C(C)CC2(C)C2(C)C[Xe]3C1CCC2C
pkc0291621	Predicted	10	C19H33Xe	UMJFSGHAOSUPSI-UHFFFAOYSA-N	CC1CCC2CC3CCC1(C)[Xe](C)C1CCC2(C)C1C3
pkc0291622	Predicted	10	C20H32	JRXJPMQRDBDOLS-UHFFFAOYSA-N	CC1=CCC2(C)C3CCC4CC(C)C(C4C)C2CC1C3
pkc0291623	Predicted	10	C19H33Xe	KDQNHWXKWIGOSZ-UHFFFAOYSA-N	CC1C2CC[Xe]3C4CC(CCC1(C)CCC23C)C4(C)C
pkc0291624	Predicted	10	C20H32	WKUQHJOMEIBQBK-UHFFFAOYSA-N	CC1=C2CCC(C)C3CC4(C(C)C)CCC(C)C4C2C13
pkc0291625	Predicted	10	C19H33Xe	AFPOIUUHVQLFDX-UHFFFAOYSA-N	CC1CCC2C3C(C)CCC1C3(C)C2C1C[Xe]1C(C)C
pkc0291626	Predicted	10	C19H33Xe	JZGATKMIZYXQRM-UHFFFAOYSA-N	CC(C)C1CCC23C(C)CC[Xe]4C2CCC3(C)CC14C
pkc0291627	Predicted	10	C20H32	UENJYFKDWHIAHZ-UHFFFAOYSA-N	C=CC12CCC3CC(=CCC31)C(C)CCC(C)C2(C)C
pkc0291628	Predicted	10	C20H32	QJYBIFQMBSGDPS-UHFFFAOYSA-N	CC1=C2CCC23C2CCC(C)C3(C)CC(C)C(CC1)C2
pkc0291629	Predicted	10	C20H32	WOHXWQFQZURDLU-UHFFFAOYSA-N	CC1=C2CCC3(C)C1CC1(C)C3CCC(C)C1(C)CC2
pkc0291630	Predicted	10	C19H33Xe	IZUAEDNOVNHMDX-UHFFFAOYSA-N	CC1CCC2C(C)C3CC(CC13)C1(C)CCCC(C)[Xe]21
pkc0291631	Predicted	10	C20H32	GXGQQYBSAVRXQR-UHFFFAOYSA-N	CC1=CCCC2(C)C(C)=C3CCC(C)C(C)(CC1)C2C3
pkc0291632	Predicted	10	C20H32	ZXFKRLXEHZHDLA-UHFFFAOYSA-N	CC1CC2C(C)CCCC(C)C23CC2(C)C1=CCC23C
pkc0291633	Predicted	10	C20H32	LKTHQNOODSNYAB-UHFFFAOYSA-N	CC1=CCC2(C)C(C)C3C4CCC(C)(C1CCC4C)C32
pkc0291634	Predicted	10	C19H33Xe	WILYDFDQBFJJBE-UHFFFAOYSA-N	CC1CC[Xe]2C3=CCC(C)C(C)(C)C(C)C2CCC31C
pkc0291635	Predicted	10	C20H32	HPUNLXWPZQTAKY-UHFFFAOYSA-N	CC(C)C1CC2C(C)C3CCC(CC=C4C(C)C2C41)C3
pkc0291636	Predicted	10	C20H32	GDZFIWIPKHWESV-UHFFFAOYSA-N	C=C(C)C1CCC(C)=CCCC12CC(C)C1(C)CCC12
pkc0291637	Predicted	10	C20H32	WHQNETAGMGXYJQ-UHFFFAOYSA-N	CC1=C2CCC3C(C)(CC1)C2CC31CCC1(C)C(C)C
pkc0291638	Predicted	10	C20H32	YSUKXESLSAASFV-UHFFFAOYSA-N	CC1CCC2C(C)(C)CC3C2(C)CCC2=CCC1C23C
pkc0291639	Predicted	10	C20H32	VOBPMUIQMCTBNF-UHFFFAOYSA-N	C=C1CCC2C(C)C3CC=C(C)CCC(C(C)C)C3C12
pkc0291640	Predicted	10	C20H32	MRQLLGIBUCDLND-UHFFFAOYSA-N	CC1=C2CCC1(C)C1CCC(C)C13CCC(C)C2(C)C3
pkc0291641	Predicted	10	C20H32	MCDJUUOFXWYVAW-UHFFFAOYSA-N	CC(C)C1=C2CCC3C(C1CC2C)C(C)C1(C)CCC31
pkc0291642	Predicted	10	C20H32	VYTCKYPYBQDGAE-UHFFFAOYSA-N	C=C1CCCC2C3(CCC(C)C4CCC(C)C3C42C)C1
pkc0291643	Predicted	10	C20H32	PSMOPTSDVFXIJJ-UHFFFAOYSA-N	CC1=CCCC(C)CC1CCC1=C2CC1(C)CCC2C
pkc0291644	Predicted	10	C20H32	XTVIRGUNLVFWTJ-UHFFFAOYSA-N	CC(C)=C1CC2C3C(C)CCC4C(C)CCC4(C)C2C13
pkc0291645	Predicted	10	C20H32	GWAGSCIJMCDCGV-UHFFFAOYSA-N	CC1=CCC2C(C)(C)C3CC4C1C2(C(C)C)CCC43C
pkc0291646	Predicted	10	C20H32	IELNENOUPQFDDL-UHFFFAOYSA-N	CC1=C(C)C2C3CC(C)C4CCC(C)C3C4C2(C)CC1
pkc0291647	Predicted	10	C19H33Xe	ZSUZPLKWBNYEIV-UHFFFAOYSA-N	CC1CCC(C)C23CC4C(CC2(C)CCC4[Xe](C)C)C13
pkc0291648	Predicted	10	C19H33Xe	GZVGWXSXERXCAP-UHFFFAOYSA-N	CC(C)C1CCC(C)[Xe]2CCC34C(C)CCC3(C)CC124
pkc0291649	Predicted	10	C19H33Xe	XJOXUEUOBHBYAQ-UHFFFAOYSA-N	CC(C)C1C[Xe]2CC3CC1(C)C2CCCC1CCC3C1
pkc0291650	Predicted	10	C20H32	BRRJJECEFMESHA-UHFFFAOYSA-N	CC1=CCC2C(C)C3CC2(C(C)C)C2C1CCC(C)C32
pkc0291651	Predicted	10	C19H33Xe	PMPUHNUYINHTHC-UHFFFAOYSA-N	CC1CCC2C(C)C3CC34C(C)CC[Xe](C)C(C)C2C14
pkc0291652	Predicted	10	C20H32	VFNBAPDVNGWBBZ-UHFFFAOYSA-N	CC1CCCC2CCC3(C2)C(C)CC32C1=CC2C(C)C
pkc0291653	Predicted	10	C20H32	UBULZEUHNRFHTN-UHFFFAOYSA-N	CC1CCC2C3=C4CC(C3)C(C)(C)CC2C(C)CCC41
pkc0291654	Predicted	10	C20H32	RAIDYPICHPMDHP-UHFFFAOYSA-N	CC1=CC2(C)CC3C4C(CCC(C)(CCC1)C4C)CC32
pkc0291655	Predicted	10	C19H33Xe	FZBGLLXVCCSUEC-UHFFFAOYSA-N	CC1CCC(C)C23CC4(C)CCC(C)(CCC[Xe]12)C43C
pkc0291656	Predicted	10	C20H32	IAUMLJPJGSJEMG-UHFFFAOYSA-N	C=CC12CC=CC1(C)CCC1C(C)(C(C)C)CCC12C
pkc0291657	Predicted	10	C20H32	JNZLPGLJRMSECK-UHFFFAOYSA-N	CC1=CCC2C3CCC4C(C)CC1CCC(C)C2(C)C43
pkc0291658	Predicted	10	C20H32	RENJXBFQQXJTQT-UHFFFAOYSA-N	CC1=C2CCC3(C)C(C)CCC(C2)C2CC(C)C23CC1
pkc0291659	Predicted	10	C20H32	JAHNIZNDDSVKKJ-UHFFFAOYSA-N	CC(C)=CCC=C1CC2C3CCC(C)C3(C)CCC12C
pkc0291660	Predicted	10	C20H32	OOBISRVEGSIPHE-UHFFFAOYSA-N	C=CC1CCC2(C)C3CC=C(C(C)C)C3CCC2C1C
pkc0291661	Predicted	10	C19H33Xe	WYGBXTSAWBDXEW-UHFFFAOYSA-N	CC(C)C12CCC3(C)C(C)CCC1C1CCC3(C)[Xe]2C1
pkc0291662	Predicted	10	C20H32	JWPMSUVWLYXHAV-UHFFFAOYSA-N	CC1=CCC2(C(C)C)C1C1CC(C)C3CCC(C)C1C32
pkc0291663	Predicted	10	C20H32	LXEFTLCIDHFBHB-UHFFFAOYSA-N	CC1=CC2(C)C(CC1)C1C(C)CCC(C)C3CCC2C31
pkc0291664	Predicted	10	C19H33Xe	UCKPTJIDHXVSSX-UHFFFAOYSA-N	CC(C)C1(C)CC[Xe](C)C2CCC23CC2C1CCC23C
pkc0291665	Predicted	10	C20H32	FUWFAPYJLMVLMV-UHFFFAOYSA-N	CC1CCCC(C)C(C2=C3C4CC(C)C4CC3(C)C2)C1
pkc0291666	Predicted	10	C19H32Xe	FIHPZKLRMRQLFL-UHFFFAOYSA-N	CC1CCC2C(C)C3CC4(C)CCC2(C)C(C)(CC13)[Xe]4
pkc0291667	Predicted	10	C20H32	QPUCECVMJGWXRH-UHFFFAOYSA-N	CC1CCC(C)C2(C)CC3C4=C(CCC41)C2CCC3C
pkc0291668	Predicted	10	C19H33Xe	GIFPGPZKEKLNQC-UHFFFAOYSA-N	CC1=CCC(C(C)C)C2CC3(C)[Xe](CCC1)CCC23C
pkc0291669	Predicted	10	C20H32	DJVCPZNUJJWILW-UHFFFAOYSA-N	CC1CCC2(C)C(C)CCC(C)C23CC3C2CC=C1C2
pkc0291670	Predicted	10	C19H33Xe	RGCKJWORWOEELT-UHFFFAOYSA-N	CC(C)C1CCC(C)C23CCC(C)C24CC1C3[Xe](C)C4
pkc0291671	Predicted	10	C20H32	YITWALMQPJFJOC-UHFFFAOYSA-N	CC1CCC23C4CC(=CCC(CCCC12C)C4)C3(C)C
pkc0291672	Predicted	10	C19H33Xe	YQXGOXZCOIJZSX-UHFFFAOYSA-N	CC1CC2C3C1CC2[Xe](C)C1CCC(C)C(C)(C1)C3C
pkc0291673	Predicted	10	C20H32	NUDUHWJHNSGKTE-UHFFFAOYSA-N	CC1C=C2C(C)C(CCC3C2CC2C(C)CCC23)C1C
pkc0291674	Predicted	10	C20H32	CMXDMBGJMYPWIF-UHFFFAOYSA-N	CC1=CCC2=C3CCC(C)C(C)(CC1)C(C)C3(C)CC2
pkc0291675	Predicted	10	C20H32	NPZCYILYWQZIEP-UHFFFAOYSA-N	CC1CCC2(C)C3(C)C=CC24C(C)(CCC3)CCC14C
pkc0291676	Predicted	10	C20H32	OHDXBXJXHLIOFB-UHFFFAOYSA-N	CC(C)C1CCC2(C)C3=CC4(C)CCC3C4CCC12C
pkc0291677	Predicted	10	C20H32	WXVMYBLAPUHNBH-UHFFFAOYSA-N	CC1=C2CC2(C2CCC(C)C3CCCC(C)C32C)CC1
pkc0291678	Predicted	10	C20H32	BUOAJXVDZKSOQE-UHFFFAOYSA-N	CC1=CCC2CCC3(CC1)C(C(C)C)=CCC2(C)C3C
pkc0291679	Predicted	10	C20H32	VIZIGOBOSWCWDD-UHFFFAOYSA-N	CC1=CCC2C3CCC3(C)C(C)CCC23C1CC3(C)C
pkc0291680	Predicted	10	C20H32	PXYPKOXUUMLQLH-UHFFFAOYSA-N	CC(C)C1=CC23CC4C(C)CCC2C(C)CCC4C13C
pkc0291681	Predicted	10	C20H32	YJFBBRAZNYXPHO-UHFFFAOYSA-N	CC1=CCCC2C(C)=CCC(C)C3CC(C)C(CC1)C23
pkc0291682	Predicted	10	C20H32	MJLAVJYKTBLGOC-UHFFFAOYSA-N	CC1=C2C3CC(C)C4C(CC2(C(C)C)CC1)C(C)CC34
pkc0291683	Predicted	10	C20H32	AFMGCXKNJOIOAY-UHFFFAOYSA-N	CC(C)C1=CC2C3CC(CCC3C)C(C)C3CC3C2C1
pkc0291684	Predicted	10	C19H33Xe	QLUCFALCAQZPSL-UHFFFAOYSA-N	CC1CCC2CC3CC4C1CC3CCC[Xe](C)CC24C
pkc0291685	Predicted	10	C19H33Xe	FFVOEINMDSNUGE-UHFFFAOYSA-N	CC1CCC2CCC34C[Xe]1CC2C3(C(C)C)CCC4C
pkc0291686	Predicted	10	C20H32	QHDRZWASDIKVLS-UHFFFAOYSA-N	CC1=CCC2(C)C(CCC3C4C(C)CC3(C)CC42)C1C
pkc0291687	Predicted	10	C19H32Xe	YTNFEKJKIGTBPI-UHFFFAOYSA-N	CC1=C2CCC3(C)[Xe]CCC3(C)CCCC2(C)C(C)C1
pkc0291688	Predicted	10	C19H33Xe	UORJUTPLZFQBTL-UHFFFAOYSA-N	CC1CCC23C=CC1CC[Xe]2C(C)CCC3(C)C(C)C
pkc0291689	Predicted	10	C19H33Xe	OKCAPIQWFCAABP-UHFFFAOYSA-N	CC(C)C1CCC2C3C[Xe]4C(C)CC(C)(CCC12C)C34
pkc0291690	Predicted	10	C19H33Xe	RRSATAVXRKYPFQ-UHFFFAOYSA-N	CC1CCC2(C)C3C(C)CCCC(C)[Xe]2C1C1CC3C1
pkc0291691	Predicted	10	C19H33Xe	HPDUIZIEPCRXAV-UHFFFAOYSA-N	CC1C2CC3(C)C4CCC(CC2C([Xe](C)C)CCC13)C4
pkc0291692	Predicted	10	C20H32	ZPTGPJWZROWJIG-UHFFFAOYSA-N	CC1CC2C3C1=CCC2C1(C)CCC(C)C1CC3(C)C
pkc0291693	Predicted	10	C20H32	RGTHLZJQPIUQOW-UHFFFAOYSA-N	CC1CCC23CC2=C2CCC(C)C(C)(CCC21C)C3C
pkc0291694	Predicted	10	C19H33Xe	FVWQKHHBEMWEQI-UHFFFAOYSA-N	CC1CCC2C3CCC4(C)CC3C([Xe](C)C)CC14C2C
pkc0291695	Predicted	10	C19H33Xe	SFDIHAIZNRILNH-UHFFFAOYSA-N	CC1CCC2(C)C3CCC24C(C)CC(C1C3)C(C)[Xe]4C
pkc0291696	Predicted	10	C20H32	GDRZTLWIGOHMDS-UHFFFAOYSA-N	CC1CCC2C(C)C3CC4C(C)CC=C1C(C43)C2(C)C
pkc0291697	Predicted	10	C20H32	KMGGUHGXMICDBJ-UHFFFAOYSA-N	CC(C)C1CCC2(C)CCC3C4(C)C=C1C3(CC4)C2C
pkc0291698	Predicted	10	C20H32	VLGPJHZCUXKRTA-UHFFFAOYSA-N	CC1=C2C3C4CCC1CCC2(C)C(CCC4C)C3(C)C
pkc0291699	Predicted	10	C19H33Xe	NNRJSYNNFAVEOL-UHFFFAOYSA-N	CC1CCC2(C)C3CCC4C(CC42C)[Xe](C(C)C)CC13
pkc0291700	Predicted	10	C19H33Xe	RPGQLIHMIWLXAO-UHFFFAOYSA-N	CC1CCC2(C)CCC3(C)CCC34C(CC[Xe]14)C2(C)C
pkc0291701	Predicted	10	C19H33Xe	FLQIENIRTDHZGA-UHFFFAOYSA-N	CC1CCC2CC[Xe](C)CCCC3(C)C4CCC2C4C13
pkc0291702	Predicted	10	C19H33Xe	HUFNQZSYCLSIKR-UHFFFAOYSA-N	CC1CCC2(C)C3CC(C2C2CCC(C)C2(C)C)[Xe]1C3
pkc0291703	Predicted	10	C20H32	SZBSZWYIPVMPRY-UHFFFAOYSA-N	CC(C)C1=CCC(C)C2CC3C4CC3C2(C)CCC4C1
pkc0291704	Predicted	10	C20H32	YOYXTIAYDBIUQM-UHFFFAOYSA-N	CC1=C2CC3C2CC2(C)C(C)(C)CCCC2(C)C3CC1
pkc0291705	Predicted	10	C19H33Xe	QWVNDJYWJYWFHO-UHFFFAOYSA-N	CC1CCC2[Xe]3CCC4(C)C(C)CC4C3(C)CCC12C
pkc0291706	Predicted	10	C20H32	DXHMVZOJOULBGY-UHFFFAOYSA-N	CC1CCC2C(C)CC=C3C1CCC1CCCC3(C)C12
pkc0291707	Predicted	10	C20H32	QAZAJUWXRWWBEN-UHFFFAOYSA-N	CC(C)C1=CCC2C3=CCC2C(C)(C(C)C)CCC13C
pkc0291708	Predicted	10	C20H32	FHSJZWGVHPGGEI-UHFFFAOYSA-N	CC1CCC2C(C)(C)C3C=C4C1C2(C(C)C)CCC43C
pkc0291709	Predicted	10	C19H33Xe	KJUKTAJEUPNMRQ-UHFFFAOYSA-N	CC1CCC2(C)CC[Xe]3C(C4CC3(C)CCCC14)C2C
pkc0291710	Predicted	10	C19H33Xe	CFWFTOZFNDSPKC-UHFFFAOYSA-N	CC(C)=C1CCC(C)C1CC[Xe]1C2CC1(C)CCC2C
pkc0291711	Predicted	10	C19H33Xe	FTEORKLXZHDNLC-UHFFFAOYSA-N	CC(C)C1=C[Xe]2C(C)CCCC(C)C3(C)CCC3C2C1
pkc0291712	Predicted	10	C19H33Xe	CDTDPZJPSXGHJB-UHFFFAOYSA-N	CC1CCC23CC(C)(CCCC2C)[Xe]2C(C)CCC1C23
pkc0291713	Predicted	10	C20H32	XQAMNWQKGYAJIO-UHFFFAOYSA-N	CC1=C2CC3C4CCC3C1(C)CCC(C)C2CCC4C
pkc0291714	Predicted	10	C20H32	PZFJVGNXIFXMPE-UHFFFAOYSA-N	CC1CCC(C)C2CC3CC4CCCC3C(C)C2=C1C4
pkc0291715	Predicted	10	C19H33Xe	WOTCEDVQGWXOAY-UHFFFAOYSA-N	CC1CCCC(C)C23CC24C(C)[Xe](C)CCC4(C)CC13
pkc0291716	Predicted	10	C20H32	VTSNUEVLNNCHKP-UHFFFAOYSA-N	CC1=CCC2(C)C(C)CCC3C4C(C(C)C)CCC32C14
pkc0291717	Predicted	10	C19H33Xe	ZRXIPENKKGKGLL-UHFFFAOYSA-N	CC1CCC2C(C)CCC([Xe](C)C)C2C2C3CCC1C32
pkc0291718	Predicted	10	C19H33Xe	JUYTWURIHCMJEI-UHFFFAOYSA-N	CC1CCC(C)C23CCC4C(C(C)CC[Xe]4C)C2C1C3
pkc0291719	Predicted	10	C20H32	UJVVFODUGHHFAR-UHFFFAOYSA-N	C=C1C2CC(C)C34CC1C(C3)C(C)CCCC(C)C4C2
pkc0291720	Predicted	10	C20H32	KQJZHALEJDYGFX-UHFFFAOYSA-N	C=C1C2CCC(C2)C2CCC3C1(C)CCC(C)C3(C)C2
pkc0291721	Predicted	10	C20H32	FJEWUCDQQGTAMJ-UHFFFAOYSA-N	CC(C)=CCC1C2CCC3C(=C2C)C1C(C)CCC3C
pkc0291722	Predicted	10	C20H32	VAKDLFQGSPPYIR-UHFFFAOYSA-N	CC(C)C1CCC(C)C1C1C=C2C3C(C)CCC2(C)C13
pkc0291723	Predicted	10	C20H32	WKDAIJQSVYFOIC-UHFFFAOYSA-N	CC1CC=C2CC3CCCC(C)C4(C)C2CCC3CC14
pkc0291724	Predicted	10	C19H33Xe	DRLRWUVGJVGOTO-UHFFFAOYSA-N	CC(C)C1CCC(C)C12C1CCC3C(C1C)C2C[Xe]3C
pkc0291725	Predicted	10	C20H32	VOXQBAPUUDUSAJ-UHFFFAOYSA-N	CC1CCCC2(C)CCC3CC=C1C1(C)CCC3C1C2
pkc0291726	Predicted	10	C20H32	IVLSVMYACNHGDD-UHFFFAOYSA-N	CC1C=C2C3C1CCC(C)C3C1CCC(C)C2(C)C1C
pkc0291727	Predicted	10	C20H32	NMCBWTFTEVGPTD-UHFFFAOYSA-N	CC1CCC(C)C2(C)C1CC=C1C(C)(C)C3CCC12C3
pkc0291728	Predicted	10	C20H32	ZIKMVECZFRRSHO-UHFFFAOYSA-N	C=C1CCC(C2C3CCC(C)C4CCC2(C)C4(C)C3)C1
pkc0291729	Predicted	10	C20H32	FJEIBEWZEILWSY-UHFFFAOYSA-N	CC1=CCCC(C)C2CC2C(C)C=CC2CC1CC2C
pkc0291730	Predicted	10	C19H33Xe	SAMCPUVXAWQDCX-UHFFFAOYSA-N	CC1CCCC2(C)CC3C([Xe](C)C)CC2C32CCC12C
pkc0291731	Predicted	10	C20H32	MJSNJVCELIXPKM-UHFFFAOYSA-N	CC1=C2CCC3(C)CC(CCC1)CC1C(C)CCC3C21
pkc0291732	Predicted	10	C19H33Xe	OVCVODXTWSKNTB-UHFFFAOYSA-N	CC1CCC(C)C(C2(C)C3CCC(C)[Xe]4CC3C42)C1C
pkc0291733	Predicted	10	C19H33Xe	IUTJTAMNYOMPHK-UHFFFAOYSA-N	CC1CCC2CC3(C)C(C)CCC4CC1C2(C)CC[Xe]43
pkc0291734	Predicted	10	C20H32	KZSUAESOJDCJCZ-UHFFFAOYSA-N	CC1CCC2C(C)(C)C3C=C4C(CC2(C(C)C)C41)C3C
pkc0291735	Predicted	10	C19H33Xe	YLTBNBPSMREDND-UHFFFAOYSA-N	CC1CC2C3C(C)CCC(CC4C2C1CC[Xe]4C)C3C
pkc0291736	Predicted	10	C20H32	DSLWQYHHUGDNOZ-UHFFFAOYSA-N	CC1CCCC2C(=CC3C4CC(CC4C)C2(C)C3C)C1
pkc0291737	Predicted	10	C19H33Xe	IWNBSNIYJYQHGG-UHFFFAOYSA-N	CC1CCC2C(C)[Xe]3C1CCC1(C)C(C)CCC2C31C
pkc0291738	Predicted	10	C20H32	CVLQUKTZGBWUTR-UHFFFAOYSA-N	CC(C)C1=CC2C(C)C1CCC21CC2C(C)CCC21C
pkc0291739	Predicted	10	C19H33Xe	CGHTTWSBMSWWDY-UHFFFAOYSA-N	CC(C)[Xe]1CCC2C3C4CC(C)C2(C)CCC3(C)CC41
pkc0291740	Predicted	10	C19H33Xe	FSTNQRZSQCUVPG-UHFFFAOYSA-N	CC1=CCC2CCC3CCC(C)([Xe]2C)C(C)(CC1)C3C
pkc0291741	Predicted	10	C20H32	OQHDKJAPLUIFCR-UHFFFAOYSA-N	CC1CCC(C)C2C3=C1C2C1CC(C)C(C3)C1C(C)C
pkc0291742	Predicted	10	C20H32	QBHAWNVDVSIVGM-UHFFFAOYSA-N	C=CC1(C)CCC2(C)C1CCC1CCC(C)=C(C)C12C
pkc0291743	Predicted	10	C20H32	HADOYXXXQZGXHS-UHFFFAOYSA-N	C=C1CC2C(C)C3CCC(C)(C(C)C)C4CCC1C24C3
pkc0291744	Predicted	10	C19H33Xe	JTVBJLZNUIZZSA-UHFFFAOYSA-N	CC1CCC2(C)C(C)C[Xe]3C1CC1CCC(C32)C1(C)C
pkc0291745	Predicted	10	C19H33Xe	HICIHGKJZUHTFN-UHFFFAOYSA-N	CC1CCC2C(C)C1(C)CC1(C)C3CCC2(C)C1[Xe]3C
pkc0291746	Predicted	10	C20H32	IMHMGPFTFAJKND-UHFFFAOYSA-N	CC(C)C1=CCC2(C)C(C)CCC2C23CC2C(C)CC13
pkc0291747	Predicted	10	C19H33Xe	ARBHACHFBSRFMJ-UHFFFAOYSA-N	CC(C)C1CC[Xe]2C3(C)CCC(C)C4(C)CCC12CC43
pkc0291748	Predicted	10	C20H32	FGEGNADOOKFBAX-UHFFFAOYSA-N	CC1CCC2C3=CCC4(C)C1CCC(CCCC24)CC3
pkc0291749	Predicted	10	C19H33Xe	UHXDVTRJFNGWIZ-UHFFFAOYSA-N	CC(C)C1CC2C3C(C)CCC4[Xe](C)CCC(C13)C24C
pkc0291750	Predicted	10	C20H32	DYLKUVDQKPQNBT-UHFFFAOYSA-N	CC(C)C1CCC2C(C)CCC3(C)C4CC15C(C24)C35C
pkc0291751	Predicted	10	C20H32	CTVFPUFRUSQMTH-UHFFFAOYSA-N	CC1=C2CCC3CC4C(CCC(C)C(CC1)C34)C(C)C2
pkc0291752	Predicted	10	C20H32	ADBFJTOWOYXBET-UHFFFAOYSA-N	CC(C)C1=CC2C(C)CCCC(C)C3(C)CCC34C1C24
pkc0291753	Predicted	10	C20H32	GOODBGOFDCIAES-UHFFFAOYSA-N	C=CC1C2(C)CCC(C(C)C)C13CC3C(=C)CCC2C
pkc0291754	Predicted	10	C19H33Xe	WGWYEGCKBOSTRT-UHFFFAOYSA-N	CC1CCC(C)C23CC4(C)CCC(C)C2(C)[Xe]4CCC13
pkc0291755	Predicted	10	C19H33Xe	HFYLLCABNVOYPL-UHFFFAOYSA-N	CC1CCC2(C)C3CCC(C)[Xe](CC4(C)C1CC42)C3C
pkc0291756	Predicted	10	C19H33Xe	LCVMZJUDKKTAQV-UHFFFAOYSA-N	CC(C)[Xe]1CCC2CCC3(C)C4CCC3(C)CC1CC24
pkc0291757	Predicted	10	C19H33Xe	RJGBLIVOPKPCNN-UHFFFAOYSA-N	CC1CCCC2(C)CCC3(C)C4CCC3(C(C)C)C4[Xe]12
pkc0291758	Predicted	10	C20H32	OIIQAKHSWUSAPP-UHFFFAOYSA-N	C=C1CC2C3CC4C(C)CCC(C)C4CC2(C)CCC13
pkc0291759	Predicted	10	C20H32	CJQIZEJRHMQXKF-UHFFFAOYSA-N	C=C1CCC2C(C)CCC3(CCC4(CC14)C3(C)C)C2C
pkc0291760	Predicted	10	C20H32	IAKPMZRCBRJBFK-UHFFFAOYSA-N	CC1CCC2CC(C3=CCC31C)C21CCC1(C)C(C)C
pkc0291761	Predicted	10	C20H32	GLNBXBMXNACWED-UHFFFAOYSA-N	CC(C)C1=CCC(C)C23CCC(C)C24CCC3C1(C)C4
pkc0291762	Predicted	10	C19H33Xe	NCHRALQKEQZPKA-UHFFFAOYSA-N	CC1CC[Xe]2C(C)C3(C)CCC(C)C4(C)CC(CC13)C24
pkc0291763	Predicted	10	C20H32	WBSAPMOPTKUNFH-UHFFFAOYSA-N	C=C(C)C1CCC2CCC(C)C34CCC13C(C)CC24C
pkc0291764	Predicted	10	C19H33Xe	SMIPIYNUXPENRZ-UHFFFAOYSA-N	CC1CCC(C)C2C3=CC(C)(C(C)C)C(C)[Xe]2CCC31
pkc0291765	Predicted	10	C19H33Xe	RXMCLTVYYUUGCP-UHFFFAOYSA-N	CC1CC23CCC(C)C24CCC[Xe](C)CC3(C)CCC14
pkc0291766	Predicted	10	C20H32	VHNVVYKBQWSBJJ-UHFFFAOYSA-N	CC1=C2CCC3CC(C)C4(C)CCC34C(CC1C)C2C
pkc0291767	Predicted	10	C20H32	BBDJZPRMOIQKCC-UHFFFAOYSA-N	C=C1CCC2C3C(C(C)C)CC4C1CCC(C)C3(C)C42
pkc0291768	Predicted	10	C20H32	KDYOFVKPQPZLPL-UHFFFAOYSA-N	CC1CC=C2C3CC4CC3C(C)(C(C)C)CCC2(C)C14
pkc0291769	Predicted	10	C20H32	GDSLZBYAFHVDDS-UHFFFAOYSA-N	CC1CCC2C(C)C3CC4(C)C(C)CC(=C3C4C)CC12
pkc0291770	Predicted	10	C20H32	MYANGDAMIGRJCI-UHFFFAOYSA-N	CC(C)C1CCC(C)C2CC3C(C)C4=C1CC3(C)C2C4
pkc0291771	Predicted	10	C20H32	UEEBDZKNWSDYHG-UHFFFAOYSA-N	C=C(C)CCC=C(C)C1CCC2(C)C3CCC(C)C2C13
pkc0291772	Predicted	10	C20H32	MQKNZTPMIBVKCK-UHFFFAOYSA-N	C=C1CCC23C(C)CCC4(CC2C(C)C(C)CC14)C3C
pkc0291773	Predicted	10	C19H33Xe	PCAOYHFUZGLOKE-UHFFFAOYSA-N	CC1CCC2C3CC4(C)C(C)CC[Xe](C(C)CCC34)C12
pkc0291774	Predicted	10	C20H32	HWGJQQRAGBQZOV-UHFFFAOYSA-N	CC1=CCC(C)C2C3CCC(C)(C)C4(CCC1C24)C3C
pkc0291775	Predicted	10	C20H32	ODOKMJODYYZYFK-UHFFFAOYSA-N	CC1=CC2(C)CC34CCC3(C(C)CCC1)C2CCC4C
pkc0291776	Predicted	10	C19H33Xe	LWCYKFODMDQUPS-UHFFFAOYSA-N	CC1CCC23C(C)CCC4CC(C2C1C)[Xe](C)CCC43
pkc0291777	Predicted	10	C20H32	LQJVPDSGAHKQME-UHFFFAOYSA-N	C=C1CCC2C(C)CCC3C(C2C3(C)C)C2(C)CCC12
pkc0291778	Predicted	10	C20H32	ULFJSVPHQURZOC-UHFFFAOYSA-N	CC1CCCC2(C)C1=C1CCC(C)C3CC2CC3C1C
pkc0291779	Predicted	10	C19H33Xe	BBJOAZOATDBBON-UHFFFAOYSA-N	CC1CCC2CC3CC4(C[Xe](C)CCCC3CC14)C2C
pkc0291780	Predicted	10	C20H32	NRDSSUDNCXIWFR-UHFFFAOYSA-N	CC1CCC(C)C23CCC24C=CC(C)(CCC13)C4(C)C
pkc0291781	Predicted	10	C19H33Xe	DZFRYUWGLARUBM-UHFFFAOYSA-N	CC1CCCC(C)(C)C1C1C[Xe]2C(C)C3(C)CCC12C3
pkc0291782	Predicted	10	C20H32	DBAKFAROPYGWOH-UHFFFAOYSA-N	CC1=C2CCC3(C)C4CCC3(C(C)C)CCC(CC1)C24
pkc0291783	Predicted	10	C20H32	KIXYLWDKXLVOAN-UHFFFAOYSA-N	CC1CC2=C3CCC14CC(CCCC(C)C3(C)C4)CC2
pkc0291784	Predicted	10	C20H32	VVSVDUMTCUITEU-UHFFFAOYSA-N	C=C1CCC(C)=CCC2C(C)C3CCC(C)C2C3C1C
pkc0291785	Predicted	10	C20H32	JNWDTCSAWGVYTE-UHFFFAOYSA-N	CC1CCC2CCC3(C(C)C)CCC4C2=C1CCC43C
pkc0291786	Predicted	10	C20H32	PYNILMDJKFBFCB-UHFFFAOYSA-N	C=C(C)C1CC2C(C)C3CC4C(C)CCCC(C)C43C12
pkc0291787	Predicted	10	C19H33Xe	PVCKQUFFGOQVMX-UHFFFAOYSA-N	CC(C)C1CCC(C)C2[Xe]3CC4(C)CCCC2(C)C4C13
pkc0291788	Predicted	10	C20H32	OVJHCSODNIOAOP-UHFFFAOYSA-N	CC(C)C1=CC23C(C)CCC4(CCCC2(C)CC14)C3C
pkc0291789	Predicted	10	C19H33Xe	PLHJTULIAKYXDY-UHFFFAOYSA-N	CC1=CCCC(C)C2CC3(C)CCC(C)[Xe]2C(C1)C3C
pkc0291790	Predicted	10	C19H33Xe	WSJXHKIXVJTASQ-UHFFFAOYSA-N	CC1C=CC2(C)CCC3C(CCC1C)[Xe](C)CCC32C
pkc0291791	Predicted	10	C20H32	ILVRRXMWKGCKQU-UHFFFAOYSA-N	CC1C2=C(C2)C2CCC2(C)C(C)CCC(C)C2(C)CC12
pkc0291792	Predicted	10	C20H32	GJCYNFQACKBSEZ-UHFFFAOYSA-N	CC1CCC2=C3CCC3(C)C(C)C3(C)CC21CCC3C
pkc0291793	Predicted	10	C20H32	LAFXYXZGAZUDGT-UHFFFAOYSA-N	CC1=CCCC2C(C1)C1C(C)CCC1(C)C1CCC21C
pkc0291794	Predicted	10	C20H32	GDOPFAVFQGUQJZ-UHFFFAOYSA-N	CC1CCC(C)C23C4C=CC2(C)CCC(CC14)C3(C)C
pkc0291795	Predicted	10	C20H32	BWXLWPXVQSCSHZ-UHFFFAOYSA-N	CC1=C2CCC3CCC4(C)CCC(C)C(CC1)(C3)C4C2
pkc0291796	Predicted	10	C20H32	UXLWQRGSBOONDB-UHFFFAOYSA-N	C=C1CCC2(C)CC3C4CC2(C1C)C3(C)CCCC4C
pkc0291797	Predicted	10	C20H32	WXCBPHNZYQDPMW-UHFFFAOYSA-N	C=C1C2CC(C)C3CCC4(C(C)CCC2C(C)C)C1C34
pkc0291798	Predicted	10	C20H32	SJVOQHAGGHFZFS-UHFFFAOYSA-N	CC1=C2CC23CC2C(C)CCC(C3C)C(C)C2(C)CC1
pkc0291799	Predicted	10	C20H32	XVQODEDCWJRRIF-UHFFFAOYSA-N	CC(C)=C1CC23C(C)CCCC(C)C24CCC(C)C3C14
pkc0291800	Predicted	10	C20H32	ZKGVGTVAIANCDH-UHFFFAOYSA-N	CC1CCC23C=C1C1CC2C(C)(CCC3C)C1C(C)C
pkc0291801	Predicted	10	C20H32	SPPJBGNKSTVMLI-UHFFFAOYSA-N	CC1CCC(C)C2CC3CCC(C)C(C)(C2)C3C2=C1C2
pkc0291802	Predicted	10	C19H33Xe	ZIDTUIWUEUVPRT-UHFFFAOYSA-N	CC1CCC([Xe](C)C)C2CC3(C)C(C)CC2C3C2CC12
pkc0291803	Predicted	10	C19H33Xe	KGWKRDRNJCJBAN-UHFFFAOYSA-N	CC(C)[Xe]1CCC2(C)C3CCC4C(C)(C3)C2CCC41C
pkc0291804	Predicted	10	C19H33Xe	GQLAYZIEMCCZMR-UHFFFAOYSA-N	CC1CC2CC1C1CCC(C)C2C2C1CCC(C)[Xe]2C
pkc0291805	Predicted	10	C20H32	ULQZEWVMXCISMC-UHFFFAOYSA-N	C=CC1C2=C(C2)C2CCC(C)C1(C)CCC2(C)C(C)C
pkc0291806	Predicted	10	C20H32	KRWSZEIGHQQHGR-UHFFFAOYSA-N	C=C1CCC2CC3CCC(C)C(C)C4CC2CCC3C14
pkc0291807	Predicted	10	C20H32	NQRSMOLPDQFRJF-UHFFFAOYSA-N	CC1CC2=C3CCC(C)C3(C)CCC3C(C2)CC3C1C
pkc0291808	Predicted	10	C20H32	GDWPIPBNKCCNGH-UHFFFAOYSA-N	C=C1C2CCC3C=CC2(C)CCC1(C)C(C)CCC3C
pkc0291809	Predicted	10	C19H33Xe	KZNCMRZMMPCXGB-UHFFFAOYSA-N	CC1CCCC2CCC3(C)C4CCC(C)C(C)(C4)[Xe]2C13
pkc0291810	Predicted	10	C20H32	SUJGCZYMOFFOKD-UHFFFAOYSA-N	CC1C2=CCC3(C)C1CC1(CCC1(C)C(C)C)C3CC2
pkc0291811	Predicted	10	C20H32	TZUXPNBFQRPWKA-UHFFFAOYSA-N	CC1=CCCC(C)C2CC3C4C(C)CC(C1)C(C)C3C24
pkc0291812	Predicted	10	C20H32	UZFZVBQGBSPVSO-UHFFFAOYSA-N	CC1CC2C3(CC(C)C3CCC3(C)C=CCC23C)C1C
pkc0291813	Predicted	10	C20H32	ZHPXPYFVGRPJTG-UHFFFAOYSA-N	CC1=C2CC2C2C(C)CCC3(C)CC1(C)C(C)CCC23
pkc0291814	Predicted	10	C19H32Xe	CEOJGWCULITAPH-UHFFFAOYSA-N	CC(C)C1(C)CCC2(C)CCC3C4(CCC1C3(C)C4)[Xe]2
pkc0291815	Predicted	10	C19H33Xe	BRUJXZIDEPGNBK-UHFFFAOYSA-N	CC(C)C1CCC2C[Xe]3CC4CCC2(C)C4CC1C3C
pkc0291816	Predicted	10	C20H32	RTGXBNCRJCWJFQ-UHFFFAOYSA-N	CC1CCC2(C)CC3C4CCC3(C)C1=CCC4(C)C2C
pkc0291817	Predicted	10	C20H32	FGYXRYRJHQVQON-UHFFFAOYSA-N	CC1CCC2C3(C)CC=C4C(CCC1(C)C4C3)C2(C)C
pkc0291818	Predicted	10	C20H32	GVXAYEWSAXVWJC-UHFFFAOYSA-N	CC1=CCCC(C)C2CC3CC2C(=C(C)C)C3(C)CC1
pkc0291819	Predicted	10	C19H33Xe	NQIJUTVGOPBIGD-UHFFFAOYSA-N	CC1CCCC2C3C1C[Xe]1CC2(C)C(C)CC3C1(C)C
pkc0291820	Predicted	10	C19H32Xe	AQGABMNBAORXKT-UHFFFAOYSA-N	CC1CC23CCC1C2C1CC[Xe]C(C)(C)C1CCC3C
pkc0291821	Predicted	10	C20H32	PRXIFURGHOOTIL-UHFFFAOYSA-N	CC1CCC2C(C)CC1=CCC21CC(C)C2CCC21C
pkc0291822	Predicted	10	C20H32	RJTRELOMGRQFLC-UHFFFAOYSA-N	CC1=C2CC3C(C)CCC24CCC(C)(C(C)C)C34CC1
pkc0291823	Predicted	10	C19H33Xe	ZTKUNIFFRPFZGY-UHFFFAOYSA-N	CC(C)=CCC1C2CC3(CC[Xe](C)C13)C(C)CCC2C
pkc0291824	Predicted	10	C19H33Xe	STGSTWSGOYCFQM-UHFFFAOYSA-N	CC1CCC(C)C23CCC4(C)CCC(C)C(C)(C2)[Xe]4C13
pkc0291825	Predicted	10	C20H32	NEQPKFHFVMPCJK-UHFFFAOYSA-N	CC1=CC23C1CC(CCC1C(C)CCCC(C)C12)C3C
pkc0291826	Predicted	10	C19H32Xe	KAZWGYLNRYONHJ-UHFFFAOYSA-N	C=CC1(C)CCC2CCC3(C)[Xe]CCC1(C(C)C)C23C
pkc0291827	Predicted	10	C20H32	FXJSDHYSOWQNEE-UHFFFAOYSA-N	CC1=C2CC3C(CC1C3(C)C)C1CC2C(C)CCC1C
pkc0291828	Predicted	10	C20H32	GCFUJSUWTPMZEC-UHFFFAOYSA-N	CC1CCC2C(C)CCC(C)C3CCC2C2(C)CC3=C12
pkc0291829	Predicted	10	C20H32	DNWOVEZNDXMFID-UHFFFAOYSA-N	C=C1C2CCC(C)C1(C)CC1(C)C3CCC2C1CC3C
pkc0291830	Predicted	10	C20H32	OSELVFLJCZBGGV-UHFFFAOYSA-N	CC1CC=C2CC3C(CCC3C3CCC13C)CC2(C)C
pkc0291831	Predicted	10	C20H32	YPWJHGBGWSAIHS-UHFFFAOYSA-N	CC1CCC=C2C3(C(C)C)CCC4(C(C)CCC24C)C13
pkc0291832	Predicted	10	C20H32	HUQALLHNXWUURP-UHFFFAOYSA-N	CC1CCCC2(C)CCC3CC(C)C24C=C(C3C)C1C4
pkc0291833	Predicted	10	C20H32	TVEBQWGXZLWESN-UHFFFAOYSA-N	CC(C)C1=C2C3CC4C(C)CCC2C(C)C4CC1C3C
pkc0291834	Predicted	10	C19H33Xe	NHTYXZVXIOLAQY-UHFFFAOYSA-N	CC(C)C1CC2CC3CCCC4[Xe](C)CCC2(C)C14C3
pkc0291835	Predicted	10	C20H32	PRZFHWNPKUHNNA-UHFFFAOYSA-N	CC(C)C1CCC2(C)C3=CCC1(C)C1CCC2C1C3C
pkc0291836	Predicted	10	C20H32	RNQFRMSAJDHRJH-UHFFFAOYSA-N	CC1=C2CCC3C4CC1(CC3(C)CCC4C)C(C)CC2
pkc0291837	Predicted	10	C19H33Xe	BOOMSLWFDPGWAZ-UHFFFAOYSA-N	CC1CCC2C3(C)CCC4(C(C)C)[Xe]1CCC(C3)C24C
pkc0291838	Predicted	10	C19H33Xe	HAYCIRLCOZVWTM-UHFFFAOYSA-N	CC1CCCC2(C)CCC(C)C23CC3C2(C(C)C)C[Xe]12
pkc0291839	Predicted	10	C20H32	ZSIBAJLMJMPGJS-UHFFFAOYSA-N	CC1CCC2C(C)CCC3C(C)C2C2C1=CC(C)C32C
pkc0291840	Predicted	10	C20H32	MDBJETRINRCNMB-UHFFFAOYSA-N	CC1CCC2(C)CC(C)C3CCC1C3C1C2=CCC1C
pkc0291841	Predicted	10	C20H32	VDDSWIDJGODUAK-UHFFFAOYSA-N	C=C(C)CCC1C2=C(C)CCC3C1CC(C)C3(C)CC2
pkc0291842	Predicted	10	C19H33Xe	LRKGZFFKJCPUHS-UHFFFAOYSA-N	CC1CC2(CCC3C(CC[Xe]3C)C2(C)C)C2CCC12C
pkc0291843	Predicted	10	C19H33Xe	ADBYIWXAENKLQN-UHFFFAOYSA-N	CC1CCCC(C)C2(C)CCC2[Xe]2CC(C)C3(CC13)C2
pkc0291844	Predicted	10	C20H32	GOMXPOYOSXCLPV-UHFFFAOYSA-N	CC1CCC2=C3CCC4(C)C(CCC(C)C3C4C1C)C2
pkc0291845	Predicted	10	C19H33Xe	JBDPAQDLSAFKBV-UHFFFAOYSA-N	CC1=CCC2(C)CC3C(C(C)C)CCC3[Xe](C)C2CC1
pkc0291846	Predicted	10	C19H32Xe	GNVUUSKPGWWSLX-UHFFFAOYSA-N	CC1CCC2C3(C)CCC24C(C)(CC[Xe]C4(C)C)CC13
pkc0291847	Predicted	10	C19H33Xe	DEGBTXINBQDSCU-UHFFFAOYSA-N	CC1=CCCC(C)C2CC(C)C(C)C3C2C(C)[Xe]3CC1
pkc0291848	Predicted	10	C19H33Xe	FCUYRFBVPJDWGL-UHFFFAOYSA-N	CC1CCC2(C)CC3C(CCC3C3CCC13C)C[Xe]2C
pkc0291849	Predicted	10	C20H32	CELLAFZMUQBTAF-UHFFFAOYSA-N	CC1CC2(C)C3=C(CCC2C)C2(CC3)CC1CCC2C
pkc0291850	Predicted	10	C19H33Xe	LRHONMSSXHRCLI-UHFFFAOYSA-N	CC1CC2C1CC1(CCC13C(C)C(C)CC[Xe]3C)C2C
pkc0291851	Predicted	10	C20H32	IJFJPPVZVZTEIF-UHFFFAOYSA-N	C=C1CCC2C(C)CCC2C(C)C=CC2CC1C2(C)C
pkc0291852	Predicted	10	C20H32	ZMPPPBCZJRBPLA-UHFFFAOYSA-N	CC1=C2CC(C)C3CCC(C)C4CC(CCC1)CC4C23
pkc0291853	Predicted	10	C20H32	QJKKCBKZFFMQQS-UHFFFAOYSA-N	CC1=C2CC3CCC4(C)CCC(C(CC1)C24C)C3(C)C
pkc0291854	Predicted	10	C20H32	PLXLNBVBFRIYRS-UHFFFAOYSA-N	CC1=CCCC2(C)CCC3=C(C)CC(C)(CC1)C3C2C
pkc0291855	Predicted	10	C20H32	PWSSGPAUXALNTM-UHFFFAOYSA-N	CC(C)C1=CCC(C)C2(C)CCC3C=C(C1)C2CCC3
pkc0291856	Predicted	10	C20H32	PIQCIKNTTSGIQV-UHFFFAOYSA-N	CC1=CC2CC3C(C)CC3C3(C)C(CCC1)CC3C2C
pkc0291857	Predicted	10	C20H32	ZYPYYQJRFUANIO-UHFFFAOYSA-N	C=C(C)CCC=C1C(C)CCC12CC1(C)C(C)CCC21
pkc0291858	Predicted	10	C19H33Xe	KYGZWKLYGLYZCI-UHFFFAOYSA-N	CC(C)C1CCC2(C)[Xe]3CCC4C(C)CCC2(C)C4C13
pkc0291859	Predicted	10	C19H33Xe	FTPUIFAARIWLCO-UHFFFAOYSA-N	CC1CCC23C(C)CCC(C)C24CCC([Xe](C)C)C4C13
pkc0291860	Predicted	10	C20H32	JLOZSCRLPYXEIV-UHFFFAOYSA-N	C=CC1CC=C(C2CCC2(C)C2CCC(C)C2(C)C)C1
pkc0291861	Predicted	10	C20H32	QSKSIOCEIHHTGY-UHFFFAOYSA-N	CC1=CCC(C2CCC(C)C3CCCC(C)C23C)=CC1
pkc0291862	Predicted	10	C19H33Xe	JMHHDYNBLJHZFV-UHFFFAOYSA-N	CC1CC[Xe](C)C2CC3CCC4(C)CCC1(C)C3C4C2
pkc0291863	Predicted	10	C20H32	KGGFNJAYXASKTL-UHFFFAOYSA-N	C=C(C)CCCC1CC2C(=C)CCC3C(C)CCC1C23
pkc0291864	Predicted	10	C19H33Xe	QGKFOKOJPXZKPC-UHFFFAOYSA-N	CC1CC2CC3CCC(C)C4(CC14)C3CC[Xe]2C(C)C
pkc0291865	Predicted	10	C20H32	WLYFOBVXJFOWPW-UHFFFAOYSA-N	C=C1C2CCC3CC(C(C)C)C(C2)CC2C(C)CCC132
pkc0291866	Predicted	10	C20H32	WGFFBRWXWLNQEK-UHFFFAOYSA-N	CC1CCC2(C)C3C=C1C(CC2C(C)C)C(C)C1CC13
pkc0291867	Predicted	10	C19H33Xe	OYHVYAZSNXRICP-UHFFFAOYSA-N	CC1CCC(C)C23CCC4(CC[Xe](C)C4C2)C(C)(C)C13
pkc0291868	Predicted	10	C19H33Xe	QRHRPYYVFSWRAB-UHFFFAOYSA-N	CC(C)C1CC[Xe]2C3CCC(C)C34CC1C(C)C2(C)C4
pkc0291869	Predicted	10	C20H32	YLROXRZKKHSKPQ-UHFFFAOYSA-N	C=C1CCC(C)C23CC4CCCC(C4)(C2)C(C)CCC13
pkc0291870	Predicted	10	C19H33Xe	AHYGIYFRUIBAOR-UHFFFAOYSA-N	CC1CC2C(C)CC[Xe]3C1CCC(C)C1CCC3C12C
pkc0291871	Predicted	10	C20H32	IXVMDOWEZWRWRC-UHFFFAOYSA-N	CC1CCC2(C)C3CCC(C)C(C)(C3)C(C)C3=CC3C12
pkc0291872	Predicted	10	C19H33Xe	LPVLVQAHBNSGMJ-UHFFFAOYSA-N	CC1C2CCC3C4CCC(C)C3(C)CC(C)C2(C)C[Xe]14
pkc0291873	Predicted	10	C20H32	FLAKSHSKHXVINI-UHFFFAOYSA-N	CC(C)C1=C2CC3(C)C2CCC32CCC(C)C(C1)C2C
pkc0291874	Predicted	10	C20H32	PDXNDUQFEGVQQF-UHFFFAOYSA-N	CC1CC=C2CC3CC4CCCC3(C)C1(C)C2(C)CC4
pkc0291875	Predicted	10	C20H32	JFHJBNAURITGMV-UHFFFAOYSA-N	C=CC1(C)CCC1C1(C)CCC2CCC(=C)C1(C)C2C
pkc0291876	Predicted	10	C20H32	JFTACIRIJJJKDR-UHFFFAOYSA-N	C=C1CCC2=C(C)C(C)(C)CCC2CCC(C)C2CC12
pkc0291877	Predicted	10	C20H32	PJMYVPVMTVTMHH-UHFFFAOYSA-N	CC1CCC2(C)C3CCC(C)C24CC(C)C4(C)CC=C13
pkc0291878	Predicted	10	C19H33Xe	YGGCCLPGLGLFET-UHFFFAOYSA-N	C=CC1C(C)C2C(C3C(C)CCC(C)C3C)CC1[Xe]2C
pkc0291879	Predicted	10	C20H32	INNZYMIBERWIOL-UHFFFAOYSA-N	CC1=C(C2C3CCC(C)C4CC3(C)C42)C(C)C(C)CC1
pkc0291880	Predicted	10	C20H32	VUHAOJSFTVWMCF-UHFFFAOYSA-N	CC1CCC2=CCC3(C)C(C)CCC3(C3CC13)C2(C)C
pkc0291881	Predicted	10	C20H32	BZJKENDYQJNRKI-UHFFFAOYSA-N	C=C1CC23C1CC1(C(C)C)CCC(C)C2CCC(C)C13
pkc0291882	Predicted	10	C19H33Xe	ZMFBKGIZIILOAW-UHFFFAOYSA-N	C=C(C)CCCC1[Xe]2CCC3(C)C(C)CCC1(C)CC23
pkc0291883	Predicted	10	C20H32	UCJUFNOCEGKHNP-UHFFFAOYSA-N	CC1CCC2(C)C3CCC4C(C)CC=C1C2(C)C4C3C
pkc0291884	Predicted	10	C20H32	UKMSSHNQMPDFIR-UHFFFAOYSA-N	CC(C)=C1CCC2(C)C(C)CC3C4C(C)C(CCC32)C14
pkc0291885	Predicted	10	C20H32	CKFMRCQFOXCDNB-UHFFFAOYSA-N	C=C1CCC23C(C)CC2C2CCC3(C)CCC1C2(C)C
pkc0291886	Predicted	10	C20H32	QJWZMDPBCBQJHM-UHFFFAOYSA-N	CC1=CCCC2C3=CC(CCC2(C)C(C)C)C(C)C3C1
pkc0291887	Predicted	10	C19H33Xe	UFZRWADJMSYOMI-UHFFFAOYSA-N	CC(C)C1C2CC3C(C)CCC34CC2[Xe](C)CCC14C
pkc0291888	Predicted	10	C19H33Xe	IJEYXEWLWFVSPJ-UHFFFAOYSA-N	CC(C)C1=C[Xe]2C3CCC2C(C)(CC1)C(C)CCC3C
pkc0291889	Predicted	10	C20H32	RURQNJAVFDAYTM-UHFFFAOYSA-N	CC1=CCC2(C(C)C)C3CCC(C)C2C2C1CC2C3C
pkc0291890	Predicted	10	C20H32	LMBSPPRXRHDDFG-UHFFFAOYSA-N	C=C1CCC2CC3C4CCC2C1C3(C)C(C)CCC4C
pkc0291891	Predicted	10	C20H32	DOAJDYWUFRUGJF-UHFFFAOYSA-N	C=C1C2CC3CCC4C(C)CCC4(C)C(C)C1C2C3C
pkc0291892	Predicted	10	C20H32	ADSWIKNUBMSOIM-UHFFFAOYSA-N	CC1=CCCC2(C)CCC3(C)C(C)CCC24CC1CC34
pkc0291893	Predicted	10	C20H32	GPQBTOKDWAXNJS-UHFFFAOYSA-N	C=C1CCC2CC3C(C)CCC=C(C)CCC2C3C1C
pkc0291894	Predicted	10	C20H32	COKFEEQAEHHFCU-UHFFFAOYSA-N	C=C1C2CC(C)C34CCC(C1C3)C4(C)CCC2C(C)C
pkc0291895	Predicted	10	C19H33Xe	UNMFCEKPJVLRQJ-UHFFFAOYSA-N	CC1C2CCC3C4CC[Xe]3C(C)(CCC14C)C(C)CC2
pkc0291896	Predicted	10	C20H32	OOLMXBKMAMWKJU-UHFFFAOYSA-N	C=C1CCC2(C)C3CC1C1(C)CCC2C(CC3C)C1C
pkc0291897	Predicted	10	C20H32	DGUVDNHQGNSUNZ-UHFFFAOYSA-N	C=C1CCC(C)C23CC(C(C)C)=CC2C(C)CCCC13
pkc0291898	Predicted	10	C20H32	XMXMXRFXLGJJTP-UHFFFAOYSA-N	C=C1CCC2C(C)CCC3C4CC1CC3(C)C(C)CC24
pkc0291899	Predicted	10	C19H33Xe	CIUORSKVNMHUJJ-UHFFFAOYSA-N	CC(C)C1C2CC3(C)C(C)CC4CC3[Xe]1CCC(C)C42
pkc0291900	Predicted	10	C20H32	ZARGZIJOPDFQOS-UHFFFAOYSA-N	CC1=C2C3(C)CCC4C(C)CCC2(C)C(C)(CC1)CC43
pkc0291901	Predicted	10	C19H33Xe	NVKMEYXVYSVZPT-UHFFFAOYSA-N	CC1CC[Xe](C)C2C3CC4CCC1C2C4(C)C(C)C3C
pkc0291902	Predicted	10	C20H32	UDHHTUHVTQKBPN-UHFFFAOYSA-N	CC1C2CCC3=C4CC(C)(CCC(CCC41)C2)C3(C)C
pkc0291903	Predicted	10	C20H32	AYRZUQNVMZDAKQ-UHFFFAOYSA-N	CC1CCC2CC1C1CC2CCC2=CCCC(C)(C)C21
pkc0291904	Predicted	10	C20H32	OHYWXLBTKYNUKO-UHFFFAOYSA-N	CC1CCC2(C)CC3C(=CCC4C(C)C3CC14)C2(C)C
pkc0291905	Predicted	10	C20H32	XRLAPCAANPWPLU-UHFFFAOYSA-N	CC1=CCC2C3(C)CCC4CCC(CC1C3)C(C)C42C
pkc0291906	Predicted	10	C20H32	MTWPQUIKCAEVBG-UHFFFAOYSA-N	CC1=CCC2C3(C)CCC4(C)C(C(C)C)CCC24C1C3
pkc0291907	Predicted	10	C20H32	ZEUYXLYKPBIWMZ-UHFFFAOYSA-N	C=C1C(C)CCC12C1=C(CCC2(C)C(C)C)C(C)CC1
pkc0291908	Predicted	10	C19H33Xe	QDRCAQDCTCQYKE-UHFFFAOYSA-N	CC(C)C1C2CCC3(C)C1(CC2C)C1CCC3(C)[Xe]1C
pkc0291909	Predicted	10	C20H32	PEQFUOIFLPWSNM-UHFFFAOYSA-N	CC1=CCC2C(C)CCC3C(C)CCC(C)C(C=C1)C23
pkc0291910	Predicted	10	C20H32	BYZFUCWBDZOEMX-UHFFFAOYSA-N	CC1=CC2=C(C)C(C)CCC3(C)C(C)CCC3C2CC1
pkc0291911	Predicted	10	C20H32	UEUGAZZOIYOIQH-UHFFFAOYSA-N	CC1CCC2C3C4=C1C(CCC(C)C42)C(C)CCC3C
pkc0291912	Predicted	10	C20H32	ATABIYVRPRAAPT-UHFFFAOYSA-N	CC1CCC2CC(=C3CCC31C)C21CCC1(C)C(C)C
pkc0291913	Predicted	10	C20H32	OSNYVVXZIQQKQW-UHFFFAOYSA-N	C=C1CCCC2C(C)C3(C)CCC(CC1)C1CC12CC3
pkc0291914	Predicted	10	C19H33Xe	MPWKZTQJFQZZCX-UHFFFAOYSA-N	CC1CC2C(C)CCC(C)C34CCC(C)[Xe]3CCC1C24
pkc0291915	Predicted	10	C20H32	CVQRHMBPRQNGGR-UHFFFAOYSA-N	CC1CC23CCC(C)C4CCC2C(C)CC3(C)CC=C14
pkc0291916	Predicted	10	C20H32	LXKTUHDOCMPDDB-UHFFFAOYSA-N	C=C(C)CCCC1CC23C(C)CCC(=C)C2CC3C1C
pkc0291917	Predicted	10	C20H32	ARSHUNBMXFEFHE-UHFFFAOYSA-N	CC1CCC2C(C)CCC2(C)C2CC3(C2)C1=CCC3C
pkc0291918	Predicted	10	C20H32	UNVLYUHGOCJRJG-UHFFFAOYSA-N	CC1=C2CC3C(C)C4CCCC(C)C2C(C)(CC1)C3C4
pkc0291919	Predicted	10	C20H32	ZZMNXSVQXWIFIJ-UHFFFAOYSA-N	CC(C)C1CCC(C)C1C1CC2C3=CC1(C)C2(C)CC3
pkc0291920	Predicted	10	C19H33Xe	NNXKHLXGDGSZHR-UHFFFAOYSA-N	CC(C)C1CCC2CCCC3[Xe]4CCC(C)C4(C2)C13C
pkc0291921	Predicted	10	C20H32	VAGLWBVULNQJOS-UHFFFAOYSA-N	CC(C)C1=CCC2C3=CCC(C)(CC1)C3(C)CCC2C
pkc0291922	Predicted	10	C20H32	YKFDENBEYBCMCZ-UHFFFAOYSA-N	C=C1CCC2(C)C(CCC23CC2C(C)CCC23C)C1C
pkc0291923	Predicted	10	C19H33Xe	PNDDHEWPHYELCH-UHFFFAOYSA-N	CC1CCC2C(C)(C)C(C)CCC23CC32C(C)CC[Xe]12
pkc0291924	Predicted	10	C20H32	NVGVZSFOTGLQAJ-UHFFFAOYSA-N	CC1=C2CC34C(C)CCC(CCC3(C)C2CC1)C4(C)C
pkc0291925	Predicted	10	C20H32	DCUWKNGCUOLZPP-UHFFFAOYSA-N	C=C1CC2C(C)C3CCC(C(C)C)C4CC1C4(C)C2C3
pkc0291926	Predicted	10	C19H33Xe	OMERCVNRCRBGIC-UHFFFAOYSA-N	C=C[Xe]1C2CC1(C)C(C)CCC1(C)C(C)CCC2C1C
pkc0291927	Predicted	10	C20H32	XZXHEPKPARMSDG-UHFFFAOYSA-N	C=C1CCC2(C)C(C)CCC2C23CCC2(C(C)C)C1C3
pkc0291928	Predicted	10	C20H32	PNWKIOJHIATFDC-UHFFFAOYSA-N	CC1=CCC(C)C2C3CC(C)C(C)C4(CCC1C24)C3C
pkc0291929	Predicted	10	C20H32	KBUFWZSZWSOHFU-UHFFFAOYSA-N	CC1CC2C3CCC2C(C)C1C=C1CCC3CC1(C)C
pkc0291930	Predicted	10	C20H32	KEHTUBQQMZPGBX-UHFFFAOYSA-N	CC(C)C1CCC2C3=CCC(C)C34CCC(C)C4C21C
pkc0291931	Predicted	10	C20H32	YLCHENJGFPKQQI-UHFFFAOYSA-N	C=CC1CCC(C2=CCC3(C)C(C)CCC3C2(C)C)C1
pkc0291932	Predicted	10	C20H32	ZXOFEYHOAHXBAL-UHFFFAOYSA-N	CC1CCCC2(C)C3CCC(C)C4=C(CC2(C)C1)C3C4
pkc0291933	Predicted	10	C20H32	UYQICRAATHQEBO-UHFFFAOYSA-N	CC1C2=C(C2)C(C)C2(C)CC3CCC1C3(C)CCC2C
pkc0291934	Predicted	10	C20H32	UWIDOOGZRASDIY-UHFFFAOYSA-N	CC1=CCC(C)C23CC4CC(CCC12)C3(C)CCC4C
pkc0291935	Predicted	10	C20H32	PQHOHWMYBFYZIK-UHFFFAOYSA-N	CC1=C2CC3(C)C(C)CCC(C)C4CCC2(C)C3CC14
pkc0291936	Predicted	10	C20H32	IKPDDQJZVFBQQP-UHFFFAOYSA-N	CC1=CCC2(C)C3CCC4C(CCC42)C(C)CCC1C3
pkc0291937	Predicted	10	C20H32	YTGSJTIYPIUNCC-UHFFFAOYSA-N	C=C1C2CCC3C1(C)CC2C(C)C1CCC(C)C3(C)C1
pkc0291938	Predicted	10	C20H32	XEMOAFCPEAJIKL-UHFFFAOYSA-N	C=C(C)CCCC1C2CCC3(C)C2=CC1(C)CCC3C
pkc0291939	Predicted	10	C19H33Xe	PINCQLRKBXMEOD-UHFFFAOYSA-N	CC1CCC(C)C2(C)CCC3([Xe](C)C)CC4C1C3CC42
pkc0291940	Predicted	10	C19H33Xe	RQMMNEPYSUTRMC-UHFFFAOYSA-N	CC(C)=CCCC1CCC2C[Xe]3C(C)CC3C2C1(C)C
pkc0291941	Predicted	10	C20H32	RLKLJIAOXCWDQF-UHFFFAOYSA-N	CC1CCC(C)C(C)C2C(C)C3(C)CCC24C1=CCC34
pkc0291942	Predicted	10	C20H32	ZEUSGDJHXRSNMD-UHFFFAOYSA-N	CC1=CCC(C(C)C)C2C13CCC1C(C)CCC(C)C123
pkc0291943	Predicted	10	C20H32	JFXRDLQTGUUIQT-UHFFFAOYSA-N	CC1CCCC2CCC3(C)C4=CCC(C)C3(C)C1(C4)C2
pkc0291944	Predicted	10	C19H33Xe	BWMUOODXIUVGDY-UHFFFAOYSA-N	CC1CC[Xe]2C3CCC(CC13C)C21CCC(C)C1(C)C
pkc0291945	Predicted	10	C20H32	OGIMFXYQALFWGB-UHFFFAOYSA-N	CC1CCC2(C)C(C(C)C)CCC23CC3C(C)C2C=C12
pkc0291946	Predicted	10	C19H33Xe	DXLLUFMLLWEPGQ-UHFFFAOYSA-N	CC1CC[Xe]2C(C)CCC3(C)CCC4(C)CC(C14)C23C
pkc0291947	Predicted	10	C20H32	RMSMXQXGVUQPCP-UHFFFAOYSA-N	CC1=CCC(C)C2CCC3=C(C)CCC(C(C)C)C3C12
pkc0291948	Predicted	10	C19H33Xe	HWFMVSACEOEMPR-UHFFFAOYSA-N	CC1=CC2C(CC1)C(C)CCC1(C)C(C)CC[Xe]1C2C
pkc0291949	Predicted	10	C20H32	VQAKAMDYOHCOKF-UHFFFAOYSA-N	C=C1CCC2C(C)CC23C1CC1CC3C(C)CCC1C
pkc0291950	Predicted	10	C20H32	FZSBNDFBHNGTIM-UHFFFAOYSA-N	CC(C)C1=C2CC(C)C3CC2C(C)C=CC3C(C)CC1
pkc0291951	Predicted	10	C20H32	KWLDLCYUBNNIOF-UHFFFAOYSA-N	CC1CCC(C)C2CC3C(C)CC=C1C1C2CC(C)C31
pkc0291952	Predicted	10	C19H33Xe	KARBOCAAPARHGN-UHFFFAOYSA-N	CC1CCC23CC4C1(C)CCC4(C)C2[Xe](C)CCC3C
pkc0291953	Predicted	10	C19H33Xe	KOSYONSTOSIQCT-UHFFFAOYSA-N	CC1CCC23C(C)CCC2C2(C)CC[Xe](C)C(C)C2C13
pkc0291954	Predicted	10	C20H32	NISDQUAFYAXLKE-UHFFFAOYSA-N	CC1=C2CCC(C)C3CC4CCC3C2(C)CC4(C)CC1
pkc0291955	Predicted	10	C19H33Xe	HDTVUKRNTIEQNK-UHFFFAOYSA-N	CC1CCC2C(C)C(CCC3[Xe]4CC2C(C)C3(C)C4)C1
pkc0291956	Predicted	10	C19H33Xe	ZBNFDEMLDYGEOH-UHFFFAOYSA-N	CC1CCC23[Xe]4CCC1C4(C)C(CCC2(C)C)C3(C)C
pkc0291957	Predicted	10	C20H32	LPLOQYSNMACVFT-UHFFFAOYSA-N	CC1CCC23CC1(C)C1(C)CCCC2(C)C1=CCC3C
pkc0291958	Predicted	10	C20H32	HEFFQECSLGLSAU-UHFFFAOYSA-N	CC1CC=C2C(C)C3CC(C)C(C)(C)C4CC(CC24)C13
pkc0291959	Predicted	10	C20H32	AUAYEIVHRSYEBE-UHFFFAOYSA-N	C=C1CCCC2(C)C3CCC=C(C)CCC2(C1)CC3C
pkc0291960	Predicted	10	C19H33Xe	BCGAYDGRTIBHNX-UHFFFAOYSA-N	CC1CCCC(C)C23CC2[Xe]2CCC(C)(CC13)C2(C)C
pkc0291961	Predicted	10	C19H32Xe	QMOWTRBYWPANLP-UHFFFAOYSA-N	CC1=CC2[Xe]C(C)(C)CCC23CCCC(C)C3(C)CC1
pkc0291962	Predicted	10	C19H33Xe	WARYQRAQDMNMDJ-UHFFFAOYSA-N	CC(C)C1CCC(C)C2CCC34C(C)CCC3(C)[Xe]2C14
pkc0291963	Predicted	10	C19H33Xe	ZRIBCHVCRIRRRS-UHFFFAOYSA-N	CC1=CCC2C(C)(C)CCC3CCC([Xe](C)C)C32CC1
pkc0291964	Predicted	10	C20H32	FXCUUEAEXVTLIP-UHFFFAOYSA-N	CC1=C2CCC(C)CC1CCC21CC(C)C2(C)CCC12
pkc0291965	Predicted	10	C19H33Xe	BTUYAFJEZSBSES-UHFFFAOYSA-N	CC1CC2C(C)C(C3C[Xe]4CCCC(C)C4(C)C3)CC12
pkc0291966	Predicted	10	C20H32	GIMLQNUQWAMCRE-UHFFFAOYSA-N	C=C(C)C1CC2(C)C3CC4(CCC3C)C(C)CCC1C24
pkc0291967	Predicted	10	C20H32	IKSLQIBSNNJYHM-UHFFFAOYSA-N	CC1=CCCC2(C)CC34CCC(C)C(C3)C(CC12)C4C
pkc0291968	Predicted	10	C20H32	SWGBIBNOYZTKMZ-UHFFFAOYSA-N	CC1CCC2C3CC1CC1C3=CCC(C)C2CCC1C
pkc0291969	Predicted	10	C20H32	UNZOMWATQWEZDE-UHFFFAOYSA-N	CC1CCC2CC34CCC(C)C(C2=CCC3C)C4C1C
pkc0291970	Predicted	10	C19H33Xe	WQQJMFOFWHYKDU-UHFFFAOYSA-N	CC1CCC2C3(C)CCC1C1CC([Xe](C)C)(CC3)C12C
pkc0291971	Predicted	10	C19H33Xe	FOJROFUNZRTBMV-UHFFFAOYSA-N	CC1CC[Xe]2C(C)C3CCC4(C)C(C)CCC4C(C3)C12
pkc0291972	Predicted	10	C20H32	UPTGRFSRNSJJFZ-UHFFFAOYSA-N	C=C1CCC2(C)C(C)C3(C)CCC24CC3C(C)CCC14
pkc0291973	Predicted	10	C19H33Xe	SFSNRLOWLTYLKT-UHFFFAOYSA-N	CC1=CCCC2[Xe](C)CCC23CCC(C(C)C)C3(C)C1
pkc0291974	Predicted	10	C20H32	LMTZAPMIHBTTBV-UHFFFAOYSA-N	CC1CCC2(C)C(C)C1=CCC1CC(C)C3(C)CCC132
pkc0291975	Predicted	10	C20H32	ILDBBGOVSLZKMJ-UHFFFAOYSA-N	CC1=C2CC3C(C)CCC1C1C(C)(C2)C(C)CCC31C
pkc0291976	Predicted	10	C20H32	BKGWDPMCHPGOGG-UHFFFAOYSA-N	CC1CC2C(C)C3CCC4C(C)CCC(=C1C3)C(C)C42
pkc0291977	Predicted	10	C19H33Xe	MUWDAPDUSHVTFY-UHFFFAOYSA-N	CC1CCCC2CC34CC2C1CC3([Xe](C)C)CCC4C
pkc0291978	Predicted	10	C20H32	XTRDLTMSLMMOFA-UHFFFAOYSA-N	CC1=CCCC2C3CC(C)C2(C)CC2C1C3C2C(C)C
pkc0291979	Predicted	10	C19H33Xe	LHWMAXQBQXXTMB-UHFFFAOYSA-N	CC1CC2C1CC1CC(C3(C)C(C)CCC[Xe]3C)CC12
pkc0291980	Predicted	10	C20H32	NNFXZPVFLUYZJT-UHFFFAOYSA-N	CC1=C2CCC(C)C3(C)CC4(CCC24C(C)C)C3CC1
pkc0291981	Predicted	10	C20H32	TUTORAQXJUQOMO-UHFFFAOYSA-N	CC1CCC23C1=CCC1C(C)(CCC2C)C(C)CC13C
pkc0291982	Predicted	10	C20H32	YNPGQYVZVMFTFU-UHFFFAOYSA-N	CC1CC2C3=C4CCCC2(C)CC4(C(C)C)CCC31C
pkc0291983	Predicted	10	C20H32	KPTKCWUYDMYCKL-UHFFFAOYSA-N	CC1CC=C2C(C)C3CC4C2(C)CCC(CC13)C4(C)C
pkc0291984	Predicted	10	C20H32	CQWDKNAQSUKOOU-UHFFFAOYSA-N	CC1CC23CC4C(C)C2=CC1CCC(C)C4CCC3C
pkc0291985	Predicted	10	C20H32	NEVLKAFTQQSCGO-UHFFFAOYSA-N	CC1=CCC23CC1C21CCC(C)(C(C)C)C3CCC1C
pkc0291986	Predicted	10	C20H32	KBNSZOOOBAYYSM-UHFFFAOYSA-N	CC1=CCCC2(C)CC34CCC(C)C3C2C1CCC4C
pkc0291987	Predicted	10	C20H32	ZYPYFKGZCGBRSZ-UHFFFAOYSA-N	CC1CC2C(C)CCC(C)C3CCC(=C4CCC1C4)C32
pkc0291988	Predicted	10	C20H32	HCTNXSIWWCKDQQ-UHFFFAOYSA-N	CC1CC2(C)CCC1=C1C(C)CCC3C(C)CCC2C13
pkc0291989	Predicted	10	C19H33Xe	FIWIBDXQBLRYHQ-UHFFFAOYSA-N	CC1CCC2CC(C)C3(C)CCC4(C)CC[Xe]1C23C4C
pkc0291990	Predicted	10	C20H32	JVVADCBXYMBRTH-UHFFFAOYSA-N	CC(C)=C1CC2C3C4CCC1C2C(C)(CCC4C)C3C
pkc0291991	Predicted	10	C20H32	NJVNNIXICGJYAV-UHFFFAOYSA-N	C=C(C)C12CCC3C4CCC(C)C1(C2)C3(C)CCC4C
pkc0291992	Predicted	10	C20H32	XPPPBYRQRCUZFM-UHFFFAOYSA-N	CC1CCC2(C)C(C)C1(C)CCC1(C)C=CC23CCC13
pkc0291993	Predicted	10	C19H32Xe	XIXDYBPLNSQZBV-UHFFFAOYSA-N	CC1CC2C(C)C(CC23CC2(C)CCC(C)C3[Xe]2)C1C
pkc0291994	Predicted	10	C20H32	ASCMKZAPPVWUTE-UHFFFAOYSA-N	CC1=C2CCC(C)C23CC2(C)CCC(C)C3C2(C)CC1
pkc0291995	Predicted	10	C20H32	QAFXVXWBJQCQRM-UHFFFAOYSA-N	CC1=C2CC3(C)C(C)CC2C(C)CCCC(C)C2CC123
pkc0291996	Predicted	10	C19H33Xe	DXEKPTMIKKHVQA-UHFFFAOYSA-N	CC1CCC(C)(C(C)C)C2C3CCC(C)C4C3C1C[Xe]42
pkc0291997	Predicted	10	C20H32	HEIJBIGAXMQWBZ-UHFFFAOYSA-N	C=C1CCC2CCC(C)C3C(CC1)C1C(C)CCC2C31
pkc0291998	Predicted	10	C20H32	VMSFHLKUDNGWSR-UHFFFAOYSA-N	CC(C)C1=C2C(C)(CC1)C1CCC3C(C)CCC(C)C231
pkc0291999	Predicted	10	C20H32	XVJSMAJXHOTECA-UHFFFAOYSA-N	CC1=CC2CCC3CC(C)CCC(C)(C3C)C23CCC13
pkc0292000	Predicted	10	C19H33Xe	NZYAGMJEMYTPCG-UHFFFAOYSA-N	CC1CCC2(C)C3C(C)CCC2[Xe](C)C2(C)CCC1C32
pkc0292001	Predicted	10	C19H33Xe	MLVCHPOVTZHTEL-UHFFFAOYSA-N	CC1CCC2(C(C)C)CC23C(C)CC[Xe]2CCC1(C)C23
pkc0292002	Predicted	10	C20H32	RBSRKPOUBHIAII-UHFFFAOYSA-N	C=CC1(C)CCC2C1CCC(C1CC1C(=C)C)C2(C)C
pkc0292003	Predicted	10	C20H32	YNWCWNPWBUDHRD-UHFFFAOYSA-N	CC(C)C1=CC2=C1C1C(C)CCCC(C)C1CCC2C
pkc0292004	Predicted	10	C19H33Xe	UIJKWSACZWLTDG-UHFFFAOYSA-N	CC(C)C1CC2(C)C(C)CCC3C4C(C)CCCC32[Xe]14
pkc0292005	Predicted	10	C20H32	BBSKXNDDMNEBGI-UHFFFAOYSA-N	CC1=CCC2(C)C3CC1C2(C)CCC1CC(C)C3C1C
pkc0292006	Predicted	10	C20H32	KWZSKTFKWCRHNQ-UHFFFAOYSA-N	C=C1CCC23C(C)CCC(C)C24CC3C(C)C(C)CC14
pkc0292007	Predicted	10	C20H32	GJTKYKHXMQARSN-UHFFFAOYSA-N	CC1=CCC2C1CC13CCC2(C)C1CCC(C)(C)C3C
pkc0292008	Predicted	10	C19H32Xe	ICUXRSRXDFONEJ-UHFFFAOYSA-N	CC(C)C1C2CC(C)C13CC[Xe]C1(C)CCC(C)C2C13
pkc0292009	Predicted	10	C19H33Xe	QZOQQUWUCUMFGL-UHFFFAOYSA-N	CC(C)C1CC2C(C)C3CC3C3CCC[Xe](C)C2C1C3
pkc0292010	Predicted	10	C20H32	LZZDZXHPMCMEED-UHFFFAOYSA-N	CC1=CCCC2C(C)CCC3(C)C4CC(C1)C4C(C)C23
pkc0292011	Predicted	10	C20H32	ROOSJNCNWHPCFQ-UHFFFAOYSA-N	CC1=C2CC3C(C)CC(CC13)C(C)C1CCC(C)C2C1
pkc0292012	Predicted	10	C20H32	BRUBZFIWAJSHJK-UHFFFAOYSA-N	CC1=CCCC(C)C2CC3=C(CC1)C2C(C(C)C)CC3
pkc0292013	Predicted	10	C19H32Xe	UMSMASWKQKJBGN-UHFFFAOYSA-N	CC1CCC23C4CCC2(C)[Xe]CCC3(C)CC1(C)C4C
pkc0292014	Predicted	10	C20H32	KBYXCBKJAFUDIB-UHFFFAOYSA-N	CC1=CCC2(C)CC3CC4CCCC3(C1CC4)C2(C)C
pkc0292015	Predicted	10	C20H32	KEWAJTCPKWBZKC-UHFFFAOYSA-N	CC1C2=CC34C(C)C(CCC3C4(C)C)C1CCC2(C)C
pkc0292016	Predicted	10	C19H33Xe	OPLASESMOYHKML-UHFFFAOYSA-N	CC1CCC2(C(C)C)C3CC[Xe](C)C24CCC1CC34C
pkc0292017	Predicted	10	C20H32	KGHZWEBYAMCLRV-UHFFFAOYSA-N	CC1=CCCC(C)C2CC23CC2(C)C(C)CCC1C23C
pkc0292018	Predicted	10	C20H32	CQSFPFMLUCXJCG-UHFFFAOYSA-N	C=C(C)C1CC1C1C2(C)CCC13CC2C(C)CCC3C
pkc0292019	Predicted	10	C20H32	DXYRIFJCOAHDKK-UHFFFAOYSA-N	CC(C)C1CCC2(C)C=C3C4CCC(C)C4(C)CCC312
pkc0292020	Predicted	10	C20H32	GISCAKLCVVLWPT-UHFFFAOYSA-N	C=C1CC2CCC(C)C3CCC4CCC2(C)C4CCC13
pkc0292021	Predicted	10	C19H33Xe	MNWUGHGZSNSBRV-UHFFFAOYSA-N	CC1CCCC2(C)[Xe](CCC3C4(C)CCC(C)C32C4)C1
pkc0292022	Predicted	10	C20H32	UTBFDWOMMPRRFB-UHFFFAOYSA-N	C=C1C=CC(C)C(C)C2CC(C)C2CCC(C)=CCC1
pkc0292023	Predicted	10	C19H33Xe	PODVPUTYDUGVPV-UHFFFAOYSA-N	CC1CCC2(C)CC(C)[Xe]3CCC1C3C1C(C)CCC12
pkc0292024	Predicted	10	C20H32	MKXDTOCNRPJIPN-UHFFFAOYSA-N	CC1CCC(C(C)C)C2CC3C(C)CCC34C1=CCC24
pkc0292025	Predicted	10	C19H33Xe	KIEOVFAEHFORMK-UHFFFAOYSA-N	CC1CCC2(C)C(C)CC3C4C1C4C2CC[Xe]3C(C)C
pkc0292026	Predicted	10	C19H33Xe	NUPVDUHVJPKXKT-UHFFFAOYSA-N	CC1CCC(C)C2(C)C(C)C3=C(C[Xe]2C(C)C)C1CC3
pkc0292027	Predicted	10	C20H32	CDQSOWDEPVGMSE-UHFFFAOYSA-N	C=C1CCCC(C)C2C3C(C(C)C)CC2C2(C)C1CC32
pkc0292028	Predicted	10	C19H33Xe	NVGHIGWCSJQEPR-UHFFFAOYSA-N	CC1CC2C(C)C3CCC4C2C(C)CCC(C1C3)[Xe]4C
pkc0292029	Predicted	10	C20H32	ZRPBOCYLVLTEOR-UHFFFAOYSA-N	CC(C)C1CC2C(C)C1CCC1=C3CC2C(C)C1(C)C3
pkc0292030	Predicted	10	C20H32	PRRCTPOKJGNQRT-UHFFFAOYSA-N	CC(C)C1CCC(C)C2C=C3C(C)C4CCC(C4)C3C21
pkc0292031	Predicted	10	C20H32	XXIHZUMPESDUFY-UHFFFAOYSA-N	CC1CC2CCC1(C)C21CCC2=CCC1(C(C)C)C2C
pkc0292032	Predicted	10	C20H32	UQHKRQQBRLQGOC-UHFFFAOYSA-N	C=C1C2CCC3(C)C4CCC(C)C1(C)CCC3(C)CC24
pkc0292033	Predicted	10	C20H32	HKBKRUSXPIBYLT-UHFFFAOYSA-N	CC(C)C1=CCC2C(=CCC3(C)C(C)CCC23)C1(C)C
pkc0292034	Predicted	10	C20H32	AKANTMBXIKCKIZ-UHFFFAOYSA-N	CC(C)C1CCC2(C)C3(C)C=C4C(C)C1C2(C)CCC43
pkc0292035	Predicted	10	C19H32Xe	CUYCJBWZIPCUFZ-UHFFFAOYSA-N	CC1CCC23C4(C)CCC(CCC2(C[Xe]4)C1C)C3(C)C
pkc0292036	Predicted	10	C20H32	RWTWINKYROFJDA-UHFFFAOYSA-N	CC1CC2=CC3CCC(C)C4(C)C2C(C)CCC4(C)C13
pkc0292037	Predicted	10	C20H32	AJJOZIZEJSNCLX-UHFFFAOYSA-N	C=C(C)CCC1=C2CC1C1CCC(C)C1(C)CCC2C
pkc0292038	Predicted	10	C20H32	GPFJTEYYAIUOHR-UHFFFAOYSA-N	CC1CCC(C)C23CCCC(C)C24C1=CCC34C(C)C
pkc0292039	Predicted	10	C20H32	JYLJDFRXNYCJKT-UHFFFAOYSA-N	CC(C)C1CC2C(C)C3CC2C2CC=C(C2)C(C)C1C3
pkc0292040	Predicted	10	C20H32	REUHSVRVTLGHKS-UHFFFAOYSA-N	CC1=CCC2(C)C3CCC2(C(C)C)CC3C(C)C2CC12
pkc0292041	Predicted	10	C19H33Xe	XLGSIDFZBQFVPX-UHFFFAOYSA-N	CC1CCC2(C)CCC34CCC(CC23)[Xe](C)CCC14C
pkc0292042	Predicted	10	C19H33Xe	YBJJBQNSRDRCAV-UHFFFAOYSA-N	CC1CCC2CC1C1CC3C(CCC21)CCC3[Xe](C)C
pkc0292043	Predicted	10	C20H32	ZLJLVTHWGJJRIY-UHFFFAOYSA-N	CC1CC2C(C(C)C)CCC(C)C34CC=C1C2(C)C3C4
pkc0292044	Predicted	10	C19H33Xe	AYLYMFLXLQUGLN-UHFFFAOYSA-N	CC1CC[Xe]2C(C)C3CC1C(C3)C(C)C1CCC(C)C12
pkc0292045	Predicted	10	C20H32	DIAKWHAWMFVHNG-UHFFFAOYSA-N	CC1CCC2(C)C3=C(C4C(C)CCC14)C(C)C2(C)CC3
pkc0292046	Predicted	10	C20H32	NINNTHWEDFXIOF-UHFFFAOYSA-N	C=C(C)C1CCC2(C)CCC3CC4CC2C3CCC41C
pkc0292047	Predicted	10	C20H32	PPKADMPPGNGRSJ-UHFFFAOYSA-N	CC1CCC2(C)C(C)CCC34C=C(CCCC32)C1(C)C4
pkc0292048	Predicted	10	C20H32	BHBXOIHJCSZRIW-UHFFFAOYSA-N	CC1CCC2(C)C3=C1C1CC(C)C2C(CCCC3C)C1
pkc0292049	Predicted	10	C20H32	HSLKQRPUGPXCOZ-UHFFFAOYSA-N	C=C(C)CCC1C2CCC(C)C3CC=C2CCC3C1C
pkc0292050	Predicted	10	C20H32	IQWHHDAPMZMZSW-UHFFFAOYSA-N	CC1=C2CC3(C1)C(C)C2CC3C1C(C)CCCC1(C)C
pkc0292051	Predicted	10	C20H32	BNRLTOMVUKYLJD-UHFFFAOYSA-N	CC1=C2CC3C4CCC2C(C)CCC1C(C4)C3C(C)C
pkc0292052	Predicted	10	C19H33Xe	QSRASFGLFFJPFO-UHFFFAOYSA-N	CC(C)C1CC2C3CCC4C(C)CC1(CC[Xe]3C)C42C
pkc0292053	Predicted	10	C20H32	NKZGIELXWLAOQS-UHFFFAOYSA-N	CC1=CC2(C)C3CCC4(C)C(CCC1)CC2C4(C)CC3
pkc0292054	Predicted	10	C20H32	CNJNMMQBNYHHRM-UHFFFAOYSA-N	CC1=CCCC2(C)C(C)CCC(C)C3(C)C=C(CC1)C32
pkc0292055	Predicted	10	C19H32Xe	DIZGDADGLMUAID-UHFFFAOYSA-N	CC1CCC23CC1(C)C2CC1C(CC[Xe]C1(C)C)C3C
pkc0292056	Predicted	10	C20H32	KRMHPQPKNRZYEY-UHFFFAOYSA-N	CC1C=C2CCC3(C)CC4C(C)CCC3C1CC4C2C
pkc0292057	Predicted	10	C19H33Xe	HUJSWXFATZJKPZ-UHFFFAOYSA-N	CC1CCC2CC1C1CC3C(CC[Xe](C)C3C)CC21C
pkc0292058	Predicted	10	C20H32	FJLYXOIKMZJDPC-UHFFFAOYSA-N	CC1=CCCC2C3CCC(C)C2C(=C(C(C)C)CC1)C3
pkc0292059	Predicted	10	C20H32	LMGCQSFQZOUUIJ-UHFFFAOYSA-N	C=C1CC2CCC(C)C3(C)CCC1C(CCC2C)C3=C
pkc0292060	Predicted	10	C19H32Xe	CTMMPXSSFLHAPW-UHFFFAOYSA-N	CC(C)C12CC[Xe]C3(C)CCC14C(C)CCCC(C)C324
pkc0292061	Predicted	10	C20H32	COCZETQCDWFTJL-UHFFFAOYSA-N	C=C1C(C)CCC2(C)C3CCC(C)=CCCC(C)C3C12
pkc0292062	Predicted	10	C20H32	VNGBLYGIZNFNAY-UHFFFAOYSA-N	C=CC12CCC3CCC(C)C1(C)CCCC(C)C2C3=C
pkc0292063	Predicted	10	C19H33Xe	JNGDUENJZRGGNW-UHFFFAOYSA-N	CC1CCC(C2(C)CCC3CC4[Xe](C)CCC342)C1(C)C
pkc0292064	Predicted	10	C19H33Xe	PGDPTOAMJOCTGS-UHFFFAOYSA-N	CC(C)C1C[Xe]2C(C)CCCC(C)C3C4C(C)C2C1C34
pkc0292065	Predicted	10	C20H32	MXPFAPDMQJWTAT-UHFFFAOYSA-N	C=C1CCCC2CC3C(C)C(C1)CC(C)C1(C)CC3C21
pkc0292066	Predicted	10	C19H33Xe	JVFDEXCQXNCVPS-UHFFFAOYSA-N	CC(C)C1CCC(C)C23C[Xe]4C(C)C2CC3C(C)CC14
pkc0292067	Predicted	10	C20H32	FPCQUNPEVQYYSP-UHFFFAOYSA-N	CC1CCC2(C)C(C)(C)C3CC=C4CCC1C2(C3)C4C
pkc0292068	Predicted	10	C19H33Xe	ZRXRYOSKSVBPDC-UHFFFAOYSA-N	CC1CC2C[Xe](C)CCC3C1CCC(C)C1(C)CC2C31
pkc0292069	Predicted	10	C20H32	QCMVATKXPBXCAV-UHFFFAOYSA-N	CC1=CCCC(C)C2(C)C=C3CCC2(CC1)C(C)C3C
pkc0292070	Predicted	10	C19H32Xe	OTGDSBFVXVSFQA-UHFFFAOYSA-N	CC(C)C1CCC2(C)[Xe]CCC23CC2C(C)CCC3C12
pkc0292071	Predicted	10	C19H33Xe	FTBSFGZLNQPXKQ-UHFFFAOYSA-N	CC1CCC(C)C2C3CCC1C2(C)C31CCC[Xe](C)C1
pkc0292072	Predicted	10	C20H32	XKZNJZXPHNRFOH-UHFFFAOYSA-N	CC1CCCC(C)(C)C1C1=C2CCC3CC2C1(C)C3C
pkc0292073	Predicted	10	C20H32	ZUMXKMGZOCWBKH-UHFFFAOYSA-N	CC(C)C1CCC(C)C2(C)CCC3(C)CC4=C2CC4C13
pkc0292074	Predicted	10	C19H33Xe	JTDVHFPERODYDK-UHFFFAOYSA-N	C=CC1(C)CCC[Xe]2CC3C(C)C1(C)CCC(C)C32C
pkc0292075	Predicted	10	C20H32	FHXYMOMOAQSYPP-UHFFFAOYSA-N	CC1=CCC2C(C3CC4C(C)CCC43C)CC1C2(C)C
pkc0292076	Predicted	10	C20H32	JVCILUQRGYYWKI-UHFFFAOYSA-N	CC1CCCC2(C)C3C1=C(CC3C(C)C)C1(C)CCC12
pkc0292077	Predicted	10	C20H32	IAEWDJABNVUNGL-UHFFFAOYSA-N	CC1=CCCC2C(C)CC3C4C(C)CCC(C1)(C3C)C24
pkc0292078	Predicted	10	C20H32	JHFVUNQTYAIURO-UHFFFAOYSA-N	C=C1C2CCC=C(C)CCC3(C)CC1C(C)(CC2)C3C
pkc0292079	Predicted	10	C20H32	KZWNXCFTNFNMRQ-UHFFFAOYSA-N	CC1CCC2C3CCC(C4(C)CC=CC4(C)C)C3C12C
pkc0292080	Predicted	10	C19H33Xe	DHAQSDQGDFQXJX-UHFFFAOYSA-N	CC1CC2C(C)C(C1C)C1CC3C2C1C(C)CC[Xe]3C
pkc0292081	Predicted	10	C20H32	AYOZPAZWUIUCOC-UHFFFAOYSA-N	CC1=C2CC3(C)CCC(C)C4CC(CCC1)CC4C23C
pkc0292082	Predicted	10	C20H32	RZCGUOLKEWSSMP-UHFFFAOYSA-N	C=C1CC23C1CC(CC2C1C(C)CCC(C)C1C)C3C
pkc0292083	Predicted	10	C20H32	SMYZPIJLWCKKFR-UHFFFAOYSA-N	CC1=C2CCC(C)C3(C)CC4CCC(C2(C)C)C43CC1
pkc0292084	Predicted	10	C20H32	SUFLXDIGLZBXNI-UHFFFAOYSA-N	CC1=CCCC(C)=CC2C(CCC(C)C2C)C(C)=CC1
pkc0292085	Predicted	10	C19H33Xe	HAEMRUCJXAQUGP-UHFFFAOYSA-N	CC1CC[Xe](C)C2CCC34CCC(CCC12C3(C)C)C4
pkc0292086	Predicted	10	C20H32	YYJXHIOOWVUAAD-UHFFFAOYSA-N	CC1=CCCC(C)C2CCC3(C4CCC3(C)CC4C)C12
pkc0292087	Predicted	10	C20H32	DPXRSPMTJFRDEI-UHFFFAOYSA-N	C=C1C2CC(C)C(C2)CC2C(C)CCC2(C)C2CCC12
pkc0292088	Predicted	10	C19H33Xe	NHNDXCNKVWLVAS-UHFFFAOYSA-N	CC1CCC2(C)C1CC1CC(C)[Xe](C)C1(C)C1CCC12
pkc0292089	Predicted	10	C19H33Xe	UYTUOYBIGYICRD-UHFFFAOYSA-N	CC1CCC2C3C(CC[Xe](C1)C2C)C1CCC1(C)C3C
pkc0292090	Predicted	10	C20H32	PYWMMHMNEQPLFU-UHFFFAOYSA-N	C=C1C2CC(C)C3CC2C(C)CCC1C1(C(C)C)CC31
pkc0292091	Predicted	10	C19H33Xe	FWUGIWZYMNPAKU-UHFFFAOYSA-N	C[Xe](C)C1CCC2C3(C)CCC2(C)C2CCC2(C)CC13
pkc0292092	Predicted	10	C20H32	WLJLLEHYDBYIFF-UHFFFAOYSA-N	C=C(C)C12CC3C(C)CCCC4(C)C(C)CCC4C31C2
pkc0292093	Predicted	10	C20H32	SEMKTQCGUKIWKS-UHFFFAOYSA-N	CC1=CCC2(C)C3CC(C)C4(CCC(CCCC12)C4)C3
pkc0292094	Predicted	10	C20H32	ZJGZRZKCKXZINE-UHFFFAOYSA-N	C=CC1(C)CCC2C3=CC(C)C(C)(CCC2C)C3C1C
pkc0292095	Predicted	10	C19H33Xe	KIZCTLHNMWRPLG-UHFFFAOYSA-N	CC1CCC2(C)CC3C(C)C4C(C(C)CCC13)[Xe]4C2C
pkc0292096	Predicted	10	C20H32	JKPGMZHVENAYGI-UHFFFAOYSA-N	CC1C2=CCC3CC4(C)CCC(C)C2(C)CC4CCC31
pkc0292097	Predicted	10	C20H32	TUIRTZYARWRFNU-UHFFFAOYSA-N	CC(C)=C1C2CC3(C)C(C)C4CCC3C(C4)C1CC2C
pkc0292098	Predicted	10	C20H32	XNVWDJBGPYZJMH-UHFFFAOYSA-N	C=C1CCC(C)C(C2CC3C4C(C)CC3(C)CC24)C1C
pkc0292099	Predicted	10	C19H33Xe	PJKMBFABAARKQM-UHFFFAOYSA-N	CC1CCC2(C)C3CCC4(C)CC2C(C)(CCC13)[Xe]4C
pkc0292100	Predicted	10	C19H33Xe	OTGORWVYKDPNJB-UHFFFAOYSA-N	CC1CCC2C3(C)CCCC(C)(C)C2(C)[Xe]2CC2C13C
pkc0292101	Predicted	10	C20H32	DQNIMVHBAPWRJG-UHFFFAOYSA-N	CC1CC2CCC3(C)C(C)CCC3C3(C)CC1CC=C23
pkc0292102	Predicted	10	C20H32	WIRPYUTYCKWENS-UHFFFAOYSA-N	CC1CC2C(C)(C)C3CCC4(C)C(=C13)CCC(C)C24C
pkc0292103	Predicted	10	C19H33Xe	MBEAGYZYWNWVJB-UHFFFAOYSA-N	CC1=CCC2CC3CCC(C)C(CC1)C(C[Xe]3C)C2C
pkc0292104	Predicted	10	C20H32	NOALTAIQXCYHQC-UHFFFAOYSA-N	CC1=CCC(C)C2(C)CCC3CC4(C)C(C)CCC34C12
pkc0292105	Predicted	10	C20H32	PDHVIKIWTWZAFU-UHFFFAOYSA-N	C=C1CCC2(C)C(C)CCC2C2CC(C2)C2(C)CCC12
pkc0292106	Predicted	10	C20H32	BRYCFZLHNDUOTI-UHFFFAOYSA-N	CC1=CCC2(C)C(C)CCC2C23CCC2C(C)(C)C1C3
pkc0292107	Predicted	10	C20H32	JIKTZLGEZUDCNN-UHFFFAOYSA-N	CC(C)=CCCC(C)C1=CCC12C1CCC2(C)CC1C
pkc0292108	Predicted	10	C20H32	ZJWFZLDLDMMSEL-UHFFFAOYSA-N	CC1CCC(C)C2C1CCC1=CC3C(C)CCC1C32C
pkc0292109	Predicted	10	C20H32	VVYRGHCUSQPUHE-UHFFFAOYSA-N	CC1=C2CC3C4CC(C)(C(C)C)C3CCC2(C)C4CC1
pkc0292110	Predicted	10	C20H32	LDMOJKPGWSHFBM-UHFFFAOYSA-N	CC1=CCC2C3CCC2(C)C2CC(C)C(CCC3C)C12
pkc0292111	Predicted	10	C20H32	PHUPSSUKJYTBTG-UHFFFAOYSA-N	CC1=CCC2CC3CC4(C)CCC1C(C)(C)C3CCC24
pkc0292112	Predicted	10	C19H33Xe	DJXNVMBMBIRFJO-UHFFFAOYSA-N	CC1C2CC(C)C3(C)CCC4C[Xe](CC13)C(C)CCC42
pkc0292113	Predicted	10	C20H32	NHVJAONFXRERBK-UHFFFAOYSA-N	C=C(C)CCCC1CC(C)=C2CCC(C)C3(C)CCC213
pkc0292114	Predicted	10	C20H32	BMBYOIYYVSVNSF-UHFFFAOYSA-N	CC1CC(C)C23CCC45CC4(CCC12C)C3CCC5C
pkc0292115	Predicted	10	C19H33Xe	JXRLQZHAMIJSRU-UHFFFAOYSA-N	CC1CCC2C3CC4CCC3C(C)(C[Xe]1C2(C)C)C4C
pkc0292116	Predicted	10	C19H33Xe	DGVRPZOGZVPZAV-UHFFFAOYSA-N	CC1CCC2CC(C)C3C4CC(C)(CC14)C3CC[Xe]2C
pkc0292117	Predicted	10	C20H32	PRUYHBIFAOGIOR-UHFFFAOYSA-N	CC1CCC2CC(C)C3(C)CCC4C1=CCC4(C)C23C
pkc0292118	Predicted	10	C19H33Xe	LGGIJQSLHBVNSJ-UHFFFAOYSA-N	CC1=CCC2CCC3(C)CCC([Xe](C)CC1)C2(C)C3C
pkc0292119	Predicted	10	C19H33Xe	UGAJCOZNEQJIRG-UHFFFAOYSA-N	CC1CCCC2[Xe]3CCC(C)C34CC(C)(CC14)C2(C)C
pkc0292120	Predicted	10	C20H32	UCQMJCVXNILZKM-UHFFFAOYSA-N	CC1=CC2(CC1)C1CC2C2(C)CCC(C)C2CCC1C
pkc0292121	Predicted	10	C20H32	HRQQGLJVLNJQOD-UHFFFAOYSA-N	CC(C)=CCC1C2C3=CCC(C)C2(C)CCC3C1(C)C
pkc0292122	Predicted	10	C20H32	OOOFXYSLAJGESK-UHFFFAOYSA-N	CC1CCC(C)C2C3=C4C(C)(CCC12)CCC34C(C)C
pkc0292123	Predicted	10	C20H32	HLZJECJJXVVTHQ-UHFFFAOYSA-N	CC1=CCC2(C)CCC3CC1C1CC(CC1C)C3C2C
pkc0292124	Predicted	10	C19H33Xe	WPTXZTDGSNVQLU-UHFFFAOYSA-N	CC(C)C1CCC23CC2[Xe]2CCC(C)C2(C)CCC13C
pkc0292125	Predicted	10	C20H32	LPFJXYQYXJFXFG-UHFFFAOYSA-N	CC1CC2C(C)C(C)CC2C2(C)CCC(C)C2C2=C1C2
pkc0292126	Predicted	10	C20H32	RLDDKYZJUMWGGV-UHFFFAOYSA-N	CC1C2=CCC3(CC4(C)C(C)CCC43)C1CCC2(C)C
pkc0292127	Predicted	10	C19H33Xe	RBELZNAIUFMJNL-UHFFFAOYSA-N	CC1CCC(C)C2[Xe]3CC24C(C)CCC(C)C4(C)CC13
pkc0292128	Predicted	10	C20H32	GFTDLNURIPNXAZ-UHFFFAOYSA-N	C=C1C2=CCC(C)C3CCC(C)C13CCC2(C)C(C)C
pkc0292129	Predicted	10	C20H32	JMDQUFBNRHBYAM-UHFFFAOYSA-N	C=C1C(C)CCC(C)C1CCC1C(C)C2=CC1(C)CC2
pkc0292130	Predicted	10	C19H33Xe	ANVXMKXAGZTAKH-UHFFFAOYSA-N	CC1=CCCC23C(C)CC(C)(CC1)C2CCC(C)[Xe]3C
pkc0292131	Predicted	10	C20H32	INTZPIRETAAXCN-UHFFFAOYSA-N	CC1CC=C2C(C)C(C1)C1CC3C(C)CCC(C)C2C31
pkc0292132	Predicted	10	C20H32	MZNLWEZNNWELAT-UHFFFAOYSA-N	CC(C)C1=CC12C1CC3CCC(C)C(C)(CCC1C)C32
pkc0292133	Predicted	10	C20H32	WAPMANQOZHUTQV-UHFFFAOYSA-N	CC(C)C1=CCC2(C)CCC(C)C3CC4C1(C)CCC342
pkc0292134	Predicted	10	C20H32	VHIHFAOLTBUGNF-UHFFFAOYSA-N	C=C(C)CCC12C3CCC1(C(C)C)C2C(C)CCC3=C
pkc0292135	Predicted	10	C20H32	BNJHCKNNKOMSMA-UHFFFAOYSA-N	CC1CCC23C=CC4(CCC(C)C24CCC3C)C1(C)C
pkc0292136	Predicted	10	C20H32	VJKPJMPHLPBMAZ-UHFFFAOYSA-N	CC1=C2CC3CC1C1CC2C(C)CCC(C)(C(C)C)C31
pkc0292137	Predicted	10	C20H32	ZJIRDVLTQFDEJQ-UHFFFAOYSA-N	CC1CCCC(C)C(=CC=C2CC3C(C)CC3C2C)C1
pkc0292138	Predicted	10	C20H32	HVAGSWOYPBMUPB-UHFFFAOYSA-N	CC1=CCC(C)C23CCC24C(C)CC(C)(C)C4CCC13
pkc0292139	Predicted	10	C19H33Xe	QGKRFVWJCCEGEL-UHFFFAOYSA-N	CC1CCC2C1CC1[Xe]3C(C)C1(C)CCC3(C)C2(C)C
pkc0292140	Predicted	10	C20H32	YQLXBBKPCYXRFA-UHFFFAOYSA-N	C=C1CCC2CC3(C)C=CC(CCC2C1C)C(C)CC3
pkc0292141	Predicted	10	C20H32	IHZKDOYOIDPOEZ-UHFFFAOYSA-N	C=C1CCC2C(C)CCC3CCC(C(C)C)=CC1CC32
pkc0292142	Predicted	10	C19H33Xe	MMCWXHAWXJAJQD-UHFFFAOYSA-N	CC1CCC2C3CCC4CCC1(C)C3(C)C4CC[Xe]2C
pkc0292143	Predicted	10	C20H32	NMKWIAYWQSWSFF-UHFFFAOYSA-N	C=C1CCC2C3C(C)CCC2(C)CCC2C(C)CC3C12
pkc0292144	Predicted	10	C19H33Xe	BIHPIFSMEVJBAI-UHFFFAOYSA-N	CC(C)=CCCC1C2CC[Xe](C)C3CCC(C)C2CC13
pkc0292145	Predicted	10	C19H33Xe	DJDANTRLMFHXFA-UHFFFAOYSA-N	CC(C)[Xe]1C=CC2CCC(C)C3(CCC(CC1)C3)C2C
pkc0292146	Predicted	10	C19H33Xe	WSUAZWDHUSBFSY-UHFFFAOYSA-N	CC1CCC2CC3C4CCC(C4)[Xe](C)CCC1C3C2C
pkc0292147	Predicted	10	C20H32	YJFZGZFRGNMGKW-UHFFFAOYSA-N	C=C(C)C12CC34C(C)CCCC(C)C3CCC(C)C14C2
pkc0292148	Predicted	10	C19H33Xe	RKHTUBJATAARII-UHFFFAOYSA-N	CC1CCC2(C)C1CC1CC2(C)C2CCC([Xe](C)C)C12
pkc0292149	Predicted	10	C19H33Xe	KTZYAWAVWZTENH-UHFFFAOYSA-N	CC1CC2(C)CCC([Xe](C)C)C34CCC2C1(CC3)C4C
pkc0292150	Predicted	10	C20H32	VWJOUDRNFINRBC-UHFFFAOYSA-N	C=C1CCCC2CCC3CC4CC2C3(C)CC(C1)C4C
pkc0292151	Predicted	10	C20H32	YEWIMZCCPWUVFS-UHFFFAOYSA-N	CC(C)C1CCC2(C)CCC3(C)C(CCC23)C2C=C1C2
pkc0292152	Predicted	10	C20H32	IKBZJVGRCKUKJD-UHFFFAOYSA-N	C=C(C)C1CCC2(C)C=CC3C(C)CCCC(C)C3C12
pkc0292153	Predicted	10	C20H32	QMDIIBYLVKBOFU-UHFFFAOYSA-N	CC1CCC2C(C)C3CC4(C)CCC(C=C13)C(C)(C)C24
pkc0292154	Predicted	10	C20H32	FPTZWEKUACKHAW-UHFFFAOYSA-N	CC1=C(C2CC3(C)C(C)CCC23)CC2C(C)CCC12C
pkc0292155	Predicted	10	C19H32Xe	OGGQQOHVNFWOFI-UHFFFAOYSA-N	CC1CCC2(C)CC3(CC4(C)C(C)CCC3C4C)C1[Xe]2
pkc0292156	Predicted	10	C19H33Xe	OOEMANWNEBHNAA-UHFFFAOYSA-N	CC1CCC23CC1(C)C(CCC2C)C31CCC[Xe](C)C1
pkc0292157	Predicted	10	C20H32	IRCXNTVXJMWQAQ-UHFFFAOYSA-N	CC1CCC2(C)C3CC=C4C(CCC1C2(C)C)CC43C
pkc0292158	Predicted	10	C20H32	PQTXUQFYJCAYPX-UHFFFAOYSA-N	CC(C)C1=CCC(C)C2CC3C4CC3C2(C)CCC14C
pkc0292159	Predicted	10	C19H33Xe	UMKZWWYAAMVZIL-UHFFFAOYSA-N	CC1C2C(CCC1(C)C)CC1C2CC(C)C2(C)CC[Xe]12
pkc0292160	Predicted	10	C20H32	VJULGKXXZYIUIG-UHFFFAOYSA-N	CC(C)C1=CC2C(C)CC3C(CCC3C2C)C2CC1C2
pkc0292161	Predicted	10	C20H32	FLBGKBAYVYNJQI-UHFFFAOYSA-N	CC1CC2C(C)C3CCC4C(C)C(=CC42C(C)C)C1C3
pkc0292162	Predicted	10	C20H32	BIFOFSPOUZOQCG-UHFFFAOYSA-N	CC1=CCC(C)(C=CC2C3CC2C(C)CCC3C)C1C
pkc0292163	Predicted	10	C20H32	YUXFQOJJACOMSZ-UHFFFAOYSA-N	CC1CCC2(C)CCC3(C)CCC4(CC23)C1=CCC4C
pkc0292164	Predicted	10	C20H32	YZFLYZQAYMATIJ-UHFFFAOYSA-N	CC1CCC(C)C2C3=C1CCC1(C)CCC2(C(C)C)C31
pkc0292165	Predicted	10	C20H32	ZSZJNWCNYGRZJG-UHFFFAOYSA-N	C=C1CCC2C(C)(C)C(CCC=C(C)C)CCC23CC13
pkc0292166	Predicted	10	C20H32	XCFBYIRUMZTZMA-UHFFFAOYSA-N	CC1=CCC(C)C23CC(C(C)CCC12)C1CC13C(C)C
pkc0292167	Predicted	10	C19H32Xe	ZGIYUJQGEUFKDT-UHFFFAOYSA-N	CC(C)C1C[Xe]C2(C)CCCC3(C)CCC4CC12CC43
pkc0292168	Predicted	10	C19H33Xe	SOLVZERNMSDGIW-UHFFFAOYSA-N	C=C(C)CCCC1(C)CCC2C[Xe]3CC2C1CCC3C
pkc0292169	Predicted	10	C20H32	VLCFWAJBEMEIIY-UHFFFAOYSA-N	CC1CCC2CCC3(C)C4CC=C1C2(C)C3CC4(C)C
pkc0292170	Predicted	10	C20H32	WUBMXPONVQEXJX-UHFFFAOYSA-N	CC1=C2CCC3CCC4(C)CCC(C)C(C3)C(C1)C24C
pkc0292171	Predicted	10	C19H33Xe	JPETXOQGPADYDR-UHFFFAOYSA-N	CC1=C2CCC3C[Xe](C)C(CC2)C1(C(C)C)CCC3C
pkc0292172	Predicted	10	C19H33Xe	XNISEAKDZFTDKX-UHFFFAOYSA-N	CC1CCC2C1(C)CC[Xe]1C3CC32CCC1(C)C(C)C
pkc0292173	Predicted	10	C20H32	JJSHAZUXGROPHC-UHFFFAOYSA-N	CC(C)=C1CCC2CC3C14CCC2(C)C3(C)CCC4C
pkc0292174	Predicted	10	C19H33Xe	ILABCLFYGBWRDB-UHFFFAOYSA-N	CC1CCC23CC4C(CC[Xe]4C)C2(C)CCC3C1(C)C
pkc0292175	Predicted	10	C20H32	PQAHNLJTOHCMBO-UHFFFAOYSA-N	CC1CCC2C(C)C(C=C3C4CCC2(C)C3(C)C4C)C1
pkc0292176	Predicted	10	C19H33Xe	GKCDQZUJHWJLQL-UHFFFAOYSA-N	CC1CCCC2(C)CCC3(C)C4[Xe](C)CCC3(C)CC142
pkc0292177	Predicted	10	C20H32	ADEZVVRECVPFRE-UHFFFAOYSA-N	CC1CC2(C)C3=C4CCCC(C)(C)C4CCC2CCC31
pkc0292178	Predicted	10	C20H32	PBKNYMUKKAZFKP-UHFFFAOYSA-N	CC(C)C1=CCC(C)C23CCC(C)C2C12CC(C)C2C3
pkc0292179	Predicted	10	C20H32	QEOSHZWJUDSPFU-UHFFFAOYSA-N	CC1=C2CC(C)C(C)C3CC(C)C4(C)CCC4C23CC1
pkc0292180	Predicted	10	C19H33Xe	BKWBLOZOOLFUKS-UHFFFAOYSA-N	CC1=CCC2CC3C(CC1)C(C)CCC2(C)C3[Xe](C)C
pkc0292181	Predicted	10	C20H32	NVIIJIRIWDBIJB-UHFFFAOYSA-N	CC1CCC2(C)C3CC4CCC=C1C2(C4)C(C(C)C)C3
pkc0292182	Predicted	10	C20H32	QAFDWJPOSQVWFP-UHFFFAOYSA-N	CC1=CCCC2(C)C(C)=C3CCC(C)(CCC1)C3C2C
pkc0292183	Predicted	10	C20H32	BBSXQXLBFLWQTP-UHFFFAOYSA-N	CC1CCC2(C)CCC3(C)C4=C2C1CCC3C(C)(C)C4
pkc0292184	Predicted	10	C19H33Xe	WPGSNTASZFCRHQ-UHFFFAOYSA-N	CC1CCC(C)C23CC4[Xe](C)CCC2(C)C4(C)CCC13
pkc0292185	Predicted	10	C20H32	XWRNCWMHVOOGRX-UHFFFAOYSA-N	CC1CCC2(C)C(C)CCC2C2=CCC(C)C23CC1C3
pkc0292186	Predicted	10	C20H32	XYBWLMXAEQMDEU-UHFFFAOYSA-N	C=C1CCC2C(C)C1(C)CCC21CC2C(C)CCC21C
pkc0292187	Predicted	10	C20H32	LQCABLOLWOQEAQ-UHFFFAOYSA-N	CC1CCC23CCC4=C(CCC(C)C4(C)CC12)CC3C
pkc0292188	Predicted	10	C20H32	FYZXDMRFUSVCBF-UHFFFAOYSA-N	CC(C)C1=CCC2(C)C(C)CC3C1C1C(C)CCC1C32
pkc0292189	Predicted	10	C20H32	RSUNWSLYHVGKAJ-UHFFFAOYSA-N	C=C1C2CCC3CC(C)C(C4CC14C(C)CC2)C3(C)C
pkc0292190	Predicted	10	C20H32	JXCDKBMFNCXZLB-UHFFFAOYSA-N	CC1=CCC23C1CCC(C)C2C1C(C(C)C)CCC13C
pkc0292191	Predicted	10	C19H33Xe	MTWJKJMDQLOHAC-UHFFFAOYSA-N	CC1CCC2(C)C3CCC1C3(C)CC21CCC1[Xe](C)C
pkc0292192	Predicted	10	C19H33Xe	USONPLGJVOASDY-UHFFFAOYSA-N	CC1CCC2(C)C3C4CC[Xe](C1)C2C3C(C)CCC4C
pkc0292193	Predicted	10	C20H32	MBWGYBZBHCTDPX-UHFFFAOYSA-N	CC1CCCC(C)C2CC23C(C)CC2=C1C3C2C(C)C
pkc0292194	Predicted	10	C20H32	JQNDHXATGXNINS-UHFFFAOYSA-N	CC1C2CC=C3CCC(C2(C)C)C2(C(C)C)CC1C32C
pkc0292195	Predicted	10	C19H33Xe	DGTHHAQJHABMBI-UHFFFAOYSA-N	CC1CCC(C)C2CC1C1CC3CC[Xe](C(C)C)C3C21
pkc0292196	Predicted	10	C20H32	FVZVXIFMXLCXRO-UHFFFAOYSA-N	CC1CCC2C3=C4CC(C(C)CCC4C)C3C(C1)C2C
pkc0292197	Predicted	10	C19H33Xe	QWOLLJUULRGCMZ-UHFFFAOYSA-N	CC1CCCC2CC34CC[Xe](C)C(CC2C1C3)C4(C)C
pkc0292198	Predicted	10	C19H33Xe	NCJNWOSSPFBSHB-UHFFFAOYSA-N	CC1CCC23C(C)CCC4CC[Xe](C(C)C)C(C12)C43C
pkc0292199	Predicted	10	C20H32	KFPMTITZWYUWAC-UHFFFAOYSA-N	CC1CCC(C)(C(C)C)C2CCC3=C4CC(CC32)C1C4
pkc0292200	Predicted	10	C19H33Xe	WZLGXWNAIZVEDX-UHFFFAOYSA-N	CC1CCC2(C)CC3(C)CCC2(C(C)C)C2C1CC[Xe]23
pkc0292201	Predicted	10	C20H32	SAJUTRUEQQKBQI-UHFFFAOYSA-N	CC1CCC2(C)C(C)CCC23C2=C1CC3CCCC2C
pkc0292202	Predicted	10	C20H32	FJSPJEPHMVRLMV-UHFFFAOYSA-N	C=C1C=CC(C(C)C)C2CC3(C)CCCC(C)C3C2C1
pkc0292203	Predicted	10	C20H32	PXULCIQTKRFTHU-UHFFFAOYSA-N	CC1=CCC2(C)C3CCC1C21CCC(C(C)C)C1C3C
pkc0292204	Predicted	10	C20H32	CLVWVNKEEGTMGL-UHFFFAOYSA-N	CC1CCCC(C)C(=C2CC3C4(C)CCC2C3(C)C4)C1
pkc0292205	Predicted	10	C19H33Xe	JFIAMFGHQVUJRF-UHFFFAOYSA-N	CC1=C2CCC(C(C)C)C1C1C(CC2)C(C)CC[Xe]1C
pkc0292206	Predicted	10	C19H33Xe	NENDBWSIPMMURK-UHFFFAOYSA-N	CC(C)C1CC[Xe]2C13CCC1CCC2(C)C(C)(C3)C1C
pkc0292207	Predicted	10	C20H32	MRDUATXEQQOKNO-UHFFFAOYSA-N	C=C1CCC2C(C)CCC3(C)CC4CC1CC3CCC42
pkc0292208	Predicted	10	C19H33Xe	BNFNQXWDAIHDGJ-UHFFFAOYSA-N	CC(C)C1CCC2CC3C4CCC(C4)[Xe](C)C1C3C2C
pkc0292209	Predicted	10	C20H32	IBJVTIDKPJFIEX-UHFFFAOYSA-N	C=C1C2(C)CCC(C)C3C4CCC(C)C1(C2)C3CC4C
pkc0292210	Predicted	10	C20H32	XQEHJCFUHWLGIP-UHFFFAOYSA-N	CC1CCC=C2C3(CCC2(C)C2CCC(C)C2(C)C3)C1
pkc0292211	Predicted	10	C20H32	QOZOVYBTJOGGOM-UHFFFAOYSA-N	C=C1C2CCC3(CC(C)C4(C)CCC43)C1CCC(C)C2
pkc0292212	Predicted	10	C20H32	XPXOCVYHCYPXSX-UHFFFAOYSA-N	CC(C)=C1CCC2(C)CC=C2C2CCC(C)C2(C)CC1
pkc0292213	Predicted	10	C19H33Xe	QTASOAOVGULTMB-UHFFFAOYSA-N	C=CC12C[Xe]3C(C)C1CCC3C(C)CCC(C)C2(C)C
pkc0292214	Predicted	10	C19H32Xe	XRWUNQRJKBVBRE-UHFFFAOYSA-N	CC(C)C1CCC23CCC4(C)CCC(C)C2(C)CC13[Xe]4
pkc0292215	Predicted	10	C19H32Xe	FOHLTQADNWCJRU-UHFFFAOYSA-N	CC1CCC2C(C)(C)C1CC21CC2(C)CCC(C)C1[Xe]2
pkc0292216	Predicted	10	C20H32	CEEQXTDMMCOFCR-UHFFFAOYSA-N	CC1CCC2(C)C(C)CC2C2CC=C(C2)C2CCC12C
pkc0292217	Predicted	10	C20H32	JQRQCISQQGSOHG-UHFFFAOYSA-N	CC1=C2CCC3(C(C)C)C4(CCCC(C)C234)C(C)CC1
pkc0292218	Predicted	10	C20H32	DMFFGXJIPAWPNN-UHFFFAOYSA-N	C=C1CCCC23CC4(C)C(C)CCC2C(C)(CCC43)C1
pkc0292219	Predicted	10	C19H33Xe	RVLSUAAZLINLNQ-UHFFFAOYSA-N	CC1=CCC(C)C2(C)CCC(C)C3CC[Xe](C)C2C3C1
pkc0292220	Predicted	10	C19H33Xe	RRIAFJWDIQDIEQ-UHFFFAOYSA-N	CC1CCC(C)C2CC[Xe]3C(C)C24C1CCC4C3(C)C
pkc0292221	Predicted	10	C20H32	BJWCMKOSNZWGHB-UHFFFAOYSA-N	CC(C)C1CC12C=C1C(CCC(C)C3(C)CCC13)C2C
pkc0292222	Predicted	10	C20H32	GMGQSMGKMQWSBS-UHFFFAOYSA-N	CC1CCC2C3CC=C(C3)C(C)C3CC2C(C)(C)CC13
pkc0292223	Predicted	10	C19H33Xe	FTTOCYVQVFXAJB-UHFFFAOYSA-N	CC1=CCC2(C)[Xe]3CCC(C)C2(C)CCC(C)C3CC1
pkc0292224	Predicted	10	C20H32	GEULEYKXEULWKL-UHFFFAOYSA-N	C=C1CCC23C(CCC2(C)C(C)C)C2C1CCC(C)C23
pkc0292225	Predicted	10	C20H32	RFAIKQRPSNVUJJ-UHFFFAOYSA-N	CC1=CC23CCC4CC(C)C(C)(CCC2C)C43CCC1
pkc0292226	Predicted	10	C20H32	SSYLVAAISBARNH-UHFFFAOYSA-N	CC1C=CC2C=CC(C)(CCCC(C)C3CC13)C2(C)C
pkc0292227	Predicted	10	C20H32	CLTVRGWKLWCACT-UHFFFAOYSA-N	C=CC1(C)CCC2=C1CCC2(C)C1CCC1(C)C(C)C
pkc0292228	Predicted	10	C20H32	SEQWGLISZXHJRK-UHFFFAOYSA-N	CC(C)C1=CCC(C)C2=CCC3C2CC(C)C(C1)C3C
pkc0292229	Predicted	10	C20H32	QLAZCCAEYCELGL-UHFFFAOYSA-N	CC1=C2CC3(C)CCC(C)C4C(C)(CC1)C(C)CCC243
pkc0292230	Predicted	10	C20H32	GSARPHQGWWPFBX-UHFFFAOYSA-N	CC(C)C1=C2C3(CC1)C(C)CC1C(C)CCCC(C)C213
pkc0292231	Predicted	10	C19H33Xe	GWMRGRIILDAUKC-UHFFFAOYSA-N	CC(C)[Xe]1C=CC2C3CCC(CCCC(C)C2(C)C1)C3
pkc0292232	Predicted	10	C19H33Xe	VLDAWNJQMMZDPQ-UHFFFAOYSA-N	CC1CCC(C)C2C3CCC1C21CC[Xe](C)CC3(C)C1
pkc0292233	Predicted	10	C19H33Xe	OBJPUABICFOSGG-UHFFFAOYSA-N	CC1CC2C(C)C3CC4C(CC4C2(C)C)[Xe](C)CCC13
pkc0292234	Predicted	10	C20H32	SVSPHNLTZLTDDY-UHFFFAOYSA-N	CC1=CCC2C3CCCC(C)C2C(=C(C(C)C)CC1)C3
pkc0292235	Predicted	10	C20H32	BENXNWKNUVKJNZ-UHFFFAOYSA-N	CC1CCC(C)C2(C)CC13CCC1C2=CCCC1(C)C3
pkc0292236	Predicted	10	C20H32	MJKQGCYMEFFAFO-UHFFFAOYSA-N	CC1=CCC2(C)C3CC(C)(C)C24CC4C(C)CCCC13
pkc0292237	Predicted	10	C20H32	HKYAHQXCGSDJAY-UHFFFAOYSA-N	C=C1C2CC3C(C)C1(C)CCC(C)C31CCC(C)C2C1
pkc0292238	Predicted	10	C19H33Xe	NDWLIZPIYWXJOW-UHFFFAOYSA-N	CC1CC[Xe]2C3(C)CCC24C(C)CC(C)(C)C4CCC13
pkc0292239	Predicted	10	C20H32	PBENQSGCODUGTM-UHFFFAOYSA-N	CC1=CCC2CCC3C(CCC1)C1C2CCC(C)C31C
pkc0292240	Predicted	10	C19H33Xe	BHVIUHFUTIESGR-UHFFFAOYSA-N	CC1C2C3C4CCC(C)[Xe]2CCC1C3(C)CCC4(C)C
pkc0292241	Predicted	10	C19H33Xe	XYVOKLXAALDNFG-UHFFFAOYSA-N	CC1CCC2C3CC4CC[Xe](CCC12C)C(C)(C)C3C4
pkc0292242	Predicted	10	C20H32	MRLOCSNPNSFERA-UHFFFAOYSA-N	C=C1CCCC(C)(C)C1CCC1C2=C(C)CCC1(C)C2
pkc0292243	Predicted	10	C20H32	BUPRBRDVIUTLSW-UHFFFAOYSA-N	CC1CCC2C3=C1C(CCC2C)C1(C)CCC(C3)C1C
pkc0292244	Predicted	10	C19H33Xe	VHXRAFUUSHRMBX-UHFFFAOYSA-N	C=C1CCC(C)C(CCC2[Xe](C)C3CCC2(C)C3)C1C
pkc0292245	Predicted	10	C19H33Xe	KAYWPJRPKYIFIT-UHFFFAOYSA-N	CC12CCC3CCC(C3)C3CC[Xe](C3)C(CC1)C2(C)C
pkc0292246	Predicted	10	C20H32	SMIMRBHNLODYAS-UHFFFAOYSA-N	C=C1C2CCC3(C)C(C)CC4(CC2)C(C)C(C)CCC134
pkc0292247	Predicted	10	C19H33Xe	UKILXJTZEJTBMH-UHFFFAOYSA-N	CC(C)C1C2CCC3C(C)CCC(C)C4C(C2C)[Xe]1C34
pkc0292248	Predicted	10	C20H32	OZNKURHWAJNOPB-UHFFFAOYSA-N	CC1CCC23CCC4(C)C2=CCC(CC1C3C)C4(C)C
pkc0292249	Predicted	10	C19H33Xe	NHONYRSEFQXQRE-UHFFFAOYSA-N	CC(C)C1CCC(C)C23CC4C(C(C)C2CC[Xe]4C)C13
pkc0292250	Predicted	10	C19H33Xe	ADNDMAKYJYVIBC-UHFFFAOYSA-N	CC1CCC2(C)CC3C1CCC1C(C)C(CC13C)[Xe]2C
pkc0292251	Predicted	10	C19H33Xe	OSUJRYDKNTZXKJ-UHFFFAOYSA-N	CC(C)C1C2C3C(C)CCCC(C)C3CCC3(C)C2[Xe]13
pkc0292252	Predicted	10	C20H32	CIJYPCVCLNBQOD-UHFFFAOYSA-N	CC(C)C1=CCC(C)C1C=CC1CC(C)C2(C)CCC12
pkc0292253	Predicted	10	C20H32	DZPDFFQSUNWNHR-UHFFFAOYSA-N	C=C1CCCC(C)C2CC23C(C)C(C)C2CC3(C)CC12
pkc0292254	Predicted	10	C20H32	AQWQBLJRYOFALN-UHFFFAOYSA-N	CC1CC2=C3CCC4CC1CCC(C)C3(C)CCC4C2
pkc0292255	Predicted	10	C19H33Xe	FFSBIWBKUOMESH-UHFFFAOYSA-N	CC1CCC2CC(C3CCC13C)C1CC[Xe](C)CC21C
pkc0292256	Predicted	10	C20H32	JEBPRPFCLOJTQV-UHFFFAOYSA-N	CC(C)C1CC2=C3CCC(C)C4C(CC(C3C)C14)C2C
pkc0292257	Predicted	10	C20H32	JZVYFSVJOFMJMM-UHFFFAOYSA-N	CC1CCC2(C)C3=CC4C1CC(C)(C(C)CCC42)C3C
pkc0292258	Predicted	10	C20H32	LPBWADAFVHOIBT-UHFFFAOYSA-N	CC1=CCCC(C)C2C3C(C(C)C)=CCC2(C)C3CC1
pkc0292259	Predicted	10	C20H32	CEMDXXSXOUWGMX-UHFFFAOYSA-N	CC1=CCC2(C)C1CCC(C)C(C)C=C1C(C)CCC12
pkc0292260	Predicted	10	C19H33Xe	RUDJCSZSYFFRHJ-UHFFFAOYSA-N	CC1CCC2C(C)C(C1)[Xe]1CC3(C)CC2C(C)CCC13
pkc0292261	Predicted	10	C20H32	YWQVHCGXUKXRNG-UHFFFAOYSA-N	CC1=CCCC2C3(CCC4(C)C(C)CCC4C2(C)C3)C1
pkc0292262	Predicted	10	C20H32	UDNGLWOHWSSCSR-UHFFFAOYSA-N	CC(C)C1CC2C(C)C1C1=CC3C(C)CCC2C(C)C13
pkc0292263	Predicted	10	C19H33Xe	NOTLAPYZKBAQQK-UHFFFAOYSA-N	CC1CCC(C)[Xe]2CCC3C(C)CC4C1C2C34C(C)C
pkc0292264	Predicted	10	C20H32	JCLJVPGIJNEZHF-UHFFFAOYSA-N	CC1=C2CC3C4CC(CC13)C(C4)C(C)CCC2C(C)C
pkc0292265	Predicted	10	C19H33Xe	CMYXSSOICGEKRS-UHFFFAOYSA-N	CC(C)C1CCC2C1(C)C1C(C)CC[Xe]3C(C)CCC213
pkc0292266	Predicted	10	C20H32	KLPJIQHNQSOAPK-UHFFFAOYSA-N	CC1CCC(C)C23CCCC4(C2)C1=CCC(C)C4(C)C3
pkc0292267	Predicted	10	C20H32	QTVKNUXBCNVLDJ-UHFFFAOYSA-N	C=C1CCCC2CCC3C(C)C4C1CC(C(C)C)C4C23
pkc0292268	Predicted	10	C19H33Xe	UGEVMNQLFWSHRF-UHFFFAOYSA-N	CC(C)C1CCC23CCC(C)C24CCC4[Xe](C)CC13C
pkc0292269	Predicted	10	C19H33Xe	FHTFBXULQTYHKK-UHFFFAOYSA-N	C[Xe]1C2CCCC3CCC4(C3)CC1C(C)(CC2)C4(C)C
pkc0292270	Predicted	10	C20H32	BISFRDAHHVKMRX-UHFFFAOYSA-N	C=C1CCC2C3CC1C(CCC(C)=CCC2(C)C)C3C
pkc0292271	Predicted	10	C20H32	QQSIGHLWRXDRHP-UHFFFAOYSA-N	CC1=C2C3C(CCC(C)C3C3C2C3C(C)C)C(C)CC1
pkc0292272	Predicted	10	C19H32Xe	WCJUCJVXDMMYIF-UHFFFAOYSA-N	CC(C)C1CC2C(C)C1CC21CC2(C)CCC(C)C1[Xe]2
pkc0292273	Predicted	10	C20H32	HPEBWMOCYWXNOH-UHFFFAOYSA-N	CC1CCCC(C)C23C=C4CC2C(C)(CCC13)C4(C)C
pkc0292274	Predicted	10	C20H32	LFZFYFJPKPODHE-UHFFFAOYSA-N	CC1=CCC2(C)C3CCC4CC3(C)C(C)CCC1C42C
pkc0292275	Predicted	10	C20H32	KYPREOYZEPQCPG-UHFFFAOYSA-N	CC(C)C1C2CC(C)C1CCC1=C2C2C(C)CCC12C
pkc0292276	Predicted	10	C20H32	CDEXTWZHOSGGGK-UHFFFAOYSA-N	CC1=CCC(C)C2(C)CCCC3(C)CCC34CC1CC24
pkc0292277	Predicted	10	C19H33Xe	VPSKIICWYNTSOB-UHFFFAOYSA-N	CC1C[Xe]2C1CC1(C3CCC(C)C3(C)C)CCC(C)C21
pkc0292278	Predicted	10	C20H32	JOONDYVKEYMEGF-UHFFFAOYSA-N	CC1=C2CCC(C2)C2CCC3(C(C)C)C(C)(C)C23CC1
pkc0292279	Predicted	10	C20H32	TVNWJSMLJAVECP-UHFFFAOYSA-N	CC1CCC2=C3CCCC(C)(CC3)C3C(C)CCC1C23
pkc0292280	Predicted	10	C19H33Xe	MVOVXUGWXFFNJY-UHFFFAOYSA-N	CC1CCC2C1CC1(C)CCC(C)C3CCC2[Xe]3C1C
pkc0292281	Predicted	10	C20H32	HFOJBLDHPCMDBB-UHFFFAOYSA-N	CC1=CCC2(C)C(C)CCC3C4CC1C(CCC32)C4C
pkc0292282	Predicted	10	C19H33Xe	SVKXBLXLSUWKSV-UHFFFAOYSA-N	CC1(C)C2CC[Xe]3C1CC1(CC2)C(C)(C)CCCC31C
pkc0292283	Predicted	10	C19H33Xe	IOBUEZFXBZWWTC-UHFFFAOYSA-N	CC1CCC23CC(C)(C(C)CC[Xe]12)C(C)C1(C)CCC13
pkc0292284	Predicted	10	C19H33Xe	LGZIGEGNIFEIDF-UHFFFAOYSA-N	CC1C2CCC34CCC3[Xe](C)CCC1(C)CC2(C)C4C
pkc0292285	Predicted	10	C20H32	HBGYPNRFYDYXDE-UHFFFAOYSA-N	CC1CCCC(C)C2CC3(C)CC2C2(C)CC=C1CC32
pkc0292286	Predicted	10	C20H32	TTWMVJKAYQLOPS-UHFFFAOYSA-N	C=C(C)C1CCC12C1=CCC(C)C1(C)CCC2C(C)C
pkc0292287	Predicted	10	C20H32	JHAZQQLOPFZMJT-UHFFFAOYSA-N	CC(C)C1CCC2=C1CC1C(C)C3CCC(C)C1CC23
pkc0292288	Predicted	10	C20H32	JKDHNBCAPFVRNJ-UHFFFAOYSA-N	CC1CCC2C=C3C(C1C)C2CCC1(C)C(C)CCC31
pkc0292289	Predicted	10	C19H33Xe	QAVJHUNXJLPLFK-UHFFFAOYSA-N	C=CC1(C)CCC2C(C)CCC3(C)C([Xe](C)C)C2CC13
pkc0292290	Predicted	10	C19H33Xe	RRSKUVHIERGDLA-UHFFFAOYSA-N	CC1CCC(C)C23CC1CC[Xe]1C(C)CCC2(C)C13C
pkc0292291	Predicted	10	C19H33Xe	FYZFCLPMUUARBZ-UHFFFAOYSA-N	CC(C)C1CC2C(C)C3CC4[Xe](C)CCCC4(C)C2C13
pkc0292292	Predicted	10	C19H33Xe	YZGBUWWIEVIHGO-UHFFFAOYSA-N	CC1C=CC2(C)CCC3C(C)CCC(C)C2[Xe]3CC1C
pkc0292293	Predicted	10	C20H32	SDDSYCXBHOJVQC-UHFFFAOYSA-N	C=C1C2CCC3C(C2)C1CC1C(C)CCC1(C)C3(C)C
pkc0292294	Predicted	10	C20H32	WWWYRGMZDXSUHU-UHFFFAOYSA-N	CC1=CCCC(C)C2(C)CCC3(C)CC4C3C(C1)CC42
pkc0292295	Predicted	10	C20H32	AXQLTSQUWJEWOQ-UHFFFAOYSA-N	CC1=C2CCC(C)C3CCC4C2CC13CC4(C)C(C)C
pkc0292296	Predicted	10	C20H32	WKQCEJVHJCMZKO-UHFFFAOYSA-N	C=C1CCCC(C)C23CC2C(C)C2C1CC(C(C)C)C23
pkc0292297	Predicted	10	C20H32	MMXYSAHPFGXRJG-UHFFFAOYSA-N	CC1=C2CCC3C(C)(C(C)C)CCC4CC23C(C1)C4C
pkc0292298	Predicted	10	C19H33Xe	WTKBQBMJVSHYAA-UHFFFAOYSA-N	CC1CCC2C(C3CC4CCC[Xe](C)C4(C)C3)CC12C
pkc0292299	Predicted	10	C20H32	XOHWHGDPRSRQBV-UHFFFAOYSA-N	CC1CCCC(C)C2C3C4=C1C(C)(C)C4CCC(C)C32
pkc0292300	Predicted	10	C19H33Xe	UTNKKZPURLNVTO-UHFFFAOYSA-N	CC1C2CCC(C)[Xe]3CC4C2CC(C)(C)C(C)C4CC13
pkc0292301	Predicted	10	C20H32	XLPKRICHNAWBOB-UHFFFAOYSA-N	CC1CCCC2C3CC4(C)C=CC3(C)C4CCC2(C)C1
pkc0292302	Predicted	10	C20H32	QNVAPAUXNOOOMQ-UHFFFAOYSA-N	CC1CCCC(C)C(C2(C)CC3C4=CCC32CC4C)C1
pkc0292303	Predicted	10	C20H32	FEZHFIBVOFDKGU-UHFFFAOYSA-N	CC1CCC2C3=C4C(CCC2CC31)C(C)CCC4(C)C
pkc0292304	Predicted	10	C20H32	IXBYERZCHKQSBY-UHFFFAOYSA-N	C=C(C)C1CCC2(C)CCC34C(C)CCC23C(C)CC14
pkc0292305	Predicted	10	C19H33Xe	NYWQKCBUOHETIC-UHFFFAOYSA-N	CC1C2CCC(C)[Xe]3CCC(C)C4(C)CC(C2)C4CC13
pkc0292306	Predicted	10	C19H33Xe	ODCBSJVXYSSSQY-UHFFFAOYSA-N	C=CC1C2C(C(C)C)CC[Xe](C)C3CCC1(C)C(C)C23
pkc0292307	Predicted	10	C19H33Xe	SCYQSGDPUKPWNZ-UHFFFAOYSA-N	CC1CCC2CC3CCC4(CC1(C)C34)C(C)CC[Xe]2C
pkc0292308	Predicted	10	C20H32	BIVLNJXBXKYGPV-UHFFFAOYSA-N	CC1CC=C2C3CCC(C4CCC4(C)C(C)C)(C3)CC21
pkc0292309	Predicted	10	C20H32	WVYUYDHANOEHEZ-UHFFFAOYSA-N	C=C1CCC23CC1C1(CCC2C)C(C)C(C)(C)CCC31
pkc0292310	Predicted	10	C20H32	OHZHQNVIDWDIDA-UHFFFAOYSA-N	C=CC(C)C1CC2C3C=C(CC3)C(C)CCC1(C)C2C
pkc0292311	Predicted	10	C20H32	RBCOYOLXLSIPLJ-UHFFFAOYSA-N	CC(C)=CCCC1(C)C2CCC3=C(C)CCC(C)C2C31
pkc0292312	Predicted	10	C19H32Xe	OTPZUZNQYHROKZ-UHFFFAOYSA-N	CC1CC2C3CC1(C)C3CCC1C(C)(C)[Xe]CCC21C
pkc0292313	Predicted	10	C20H32	RAGNAMAKFDEQNQ-UHFFFAOYSA-N	CC1=C2CCC(C)C34CCC(C)C3(C)C(C)(CC1)C2C4
pkc0292314	Predicted	10	C20H32	SDKJTZZLDCGZRW-UHFFFAOYSA-N	CC1CCC2(C)C3=CCC2(C)C(C)CCC(C)C32CC12
pkc0292315	Predicted	10	C20H32	NUUKVADYWWVRRF-UHFFFAOYSA-N	CC1=C2CCC3(C)CC(C)(CCC1)CC1C3CCC21C
pkc0292316	Predicted	10	C19H33Xe	HACIOWQRETUOPY-UHFFFAOYSA-N	CC1CCC2C3(C)CCC(C)C24CC[Xe](CC13)C4(C)C
pkc0292317	Predicted	10	C20H32	UQVSFEWBGFNQMI-UHFFFAOYSA-N	C=C1C2CCC3(C)C(C)CCC=C(C)CCC13CC2C
pkc0292318	Predicted	10	C20H32	SODYPGMBNTUBCZ-UHFFFAOYSA-N	C=C1CCC2CCC1C1CC3C(C)CCC23CCC1C
pkc0292319	Predicted	10	C20H32	YSLNMBKGWKXHSS-UHFFFAOYSA-N	C=C1C2CCC3(C)CC1(C)C1CCC(C)C1(C)CCC23
pkc0292320	Predicted	10	C20H32	RGVWTTURLFVFCZ-UHFFFAOYSA-N	C=CC1(C)CCC12C(=C)C1CCC2C(C)(C(C)C)CC1
pkc0292321	Predicted	10	C20H32	SMCOHIDRTKJRLP-UHFFFAOYSA-N	CC1CCCC(C)C23CC=C4C(C)C2C(CC13)C4(C)C
pkc0292322	Predicted	10	C20H32	RZANECFXSQYOPM-UHFFFAOYSA-N	CC(C)C1CCC2CCCC3=C4CCC4(C)C(C2)C31C
pkc0292323	Predicted	10	C19H33Xe	PCTNJGUFXMGVRU-UHFFFAOYSA-N	CC1CCC2C3CCC4(C)CCC1C(C3[Xe]4C)C2(C)C
pkc0292324	Predicted	10	C20H32	HBLWQMUVUPSZMA-UHFFFAOYSA-N	CC1=CCCC(C)C2CCC(C)=C3CC(CC1)C(C)C32
pkc0292325	Predicted	10	C19H33Xe	DGTNQJJLGFXTJU-UHFFFAOYSA-N	CC1CCC2C1CC1(C(C)C)CCC(C)C3CCC2[Xe]31
pkc0292326	Predicted	10	C20H32	IAQNRXLQRHVRIK-UHFFFAOYSA-N	CC1=C2CC34CCC(C)(C)C(C)C3CCC2(C)C4CC1
pkc0292327	Predicted	10	C19H33Xe	HGQQIXMESVDLTG-UHFFFAOYSA-N	CC1CCC2(C)C1CCC(C)C1(C)C3C[Xe]1CCCC32
pkc0292328	Predicted	10	C20H32	XWKCNMKPJDKBLZ-UHFFFAOYSA-N	CC1=C2CCC3C(CC1)C(CCC1C(C)CCC13C)C2
pkc0292329	Predicted	10	C19H33Xe	CXNLRFOUCSYKFI-UHFFFAOYSA-N	CC1CCC(C)C(C2(C)CC3C[Xe]2C2CCC32C)C1C
pkc0292330	Predicted	10	C20H32	GEBYJBKGCYIRCF-UHFFFAOYSA-N	C=C(C)C12CCC(C)C3CC34C(C)CCC1(C)C4CC2
pkc0292331	Predicted	10	C20H32	IGZUBUGITRVZFO-UHFFFAOYSA-N	CC1CCC=C2CC13CCC1C2(C)CCC(C)C1(C)C3
pkc0292332	Predicted	10	C20H32	LWJHFFNMEKPUPP-UHFFFAOYSA-N	CC(C)C1C2=C3CC4C(C)CCC2C(C)C4CC1C3C
pkc0292333	Predicted	10	C20H32	KEOFJDGETOMGHY-UHFFFAOYSA-N	C=C1CCC2(C)C3C(C)CCC4C(C)CCC2C1(C)C43
pkc0292334	Predicted	10	C20H32	JNFPQWZQQWMJNH-UHFFFAOYSA-N	CC1=C2CCC3=C(C)C(C)(CCC3(C)C)C1C(C)CC2
pkc0292335	Predicted	10	C19H33Xe	HNZCBLQWDMOUQF-UHFFFAOYSA-N	CC1CCC2(C)C3CC[Xe]4C(C)(CCC(C)C42C)CC13
pkc0292336	Predicted	10	C20H32	ZRPJZAZBSCJGDV-UHFFFAOYSA-N	C=C(C)C1CCC(C)C1C1CC2C3CC(C)C2(C)CC13
pkc0292337	Predicted	10	C20H32	XLYXMLWSVOSPCQ-UHFFFAOYSA-N	CC1=CCC(C)(C)C2CCC(C)C3CC=C(C)C2C3C1
pkc0292338	Predicted	10	C20H32	SQFKUAAUPHUYCK-UHFFFAOYSA-N	CC1CC=C2C(C)C3CC4C(C)C2CC(CC13)C4(C)C
pkc0292339	Predicted	10	C20H32	PDKQQGFRGICZKV-UHFFFAOYSA-N	C=C1CCC(C)C23CCC4(C)C(C)C(C)(CCC42)C1C3
pkc0292340	Predicted	10	C19H33Xe	MJHQNUUFIOSZMN-UHFFFAOYSA-N	CC1C2CC3CCC4(C3)C(C)CCC4C2(C)CC[Xe]1C
pkc0292341	Predicted	10	C19H33Xe	KNVNPAQZQVQRLL-UHFFFAOYSA-N	CC1CCC2C(C)C3CC4(CC13)C(C)CC2[Xe]4C(C)C
pkc0292342	Predicted	10	C19H33Xe	VDKFXRKTBPCFMP-UHFFFAOYSA-N	CC1C2CCC3(CC[Xe]4C(C)CCCC4(C)C13)C(C)C2
pkc0292343	Predicted	10	C20H32	RRYZQXWRCANVRL-UHFFFAOYSA-N	CC1CCC2(C)C3=CCC(C)C4(C)CC1CC2CCC34
pkc0292344	Predicted	10	C19H33Xe	GKGBGOQUEINMCY-UHFFFAOYSA-N	CC1CCC2(C)C(C)CCC3C1CC(C1CC31C)[Xe]2C
pkc0292345	Predicted	10	C20H32	YTZNXZBXKSATMC-UHFFFAOYSA-N	CC1=CC2C(C(C)C)CCC(C)C3=CC3C2C(C)CC1
pkc0292346	Predicted	10	C20H32	BAIPFBDUZJTVDY-UHFFFAOYSA-N	C=C(C)CCCC1=C2C3CCC1(C)C2C(C)CCC3C
pkc0292347	Predicted	10	C20H32	DUKCSIZLLMVPJU-UHFFFAOYSA-N	C=C1CCC23CC(C)C(CCC(C)C4(C)CCC24)C1C3
pkc0292348	Predicted	10	C20H32	XMNASNPKLHLZFK-UHFFFAOYSA-N	C=C1CCC2(C1C)C1CCC(C)C13CCC(C)C2(C)C3
pkc0292349	Predicted	10	C19H33Xe	MYVZNAWMIXBVAR-UHFFFAOYSA-N	CC1C2C(CCC2C2(C)CCC2[Xe](C)C)C2CCC12C
pkc0292350	Predicted	10	C20H32	SFMCPRCDCLPRMH-UHFFFAOYSA-N	CC1CCC2C3=CCC(C3)C3(CCC(C)C3(C)C)CC12
pkc0292351	Predicted	10	C20H32	DIIXRPUZVHVZSK-UHFFFAOYSA-N	C=C1CCC(C(C)C)C2C13CCC1C(C)(C)CCCC123
pkc0292352	Predicted	10	C19H33Xe	HUVBWQFIASFRQE-UHFFFAOYSA-N	CC1CCC2CCC3[Xe](C)CCC4(C)CC1C2(C)C34C
pkc0292353	Predicted	10	C19H32Xe	XBQCUKKBFDPARA-UHFFFAOYSA-N	CC1C2(C)CCC3C14CCC3([Xe]C4)C(C)(C(C)C)CC2
pkc0292354	Predicted	10	C20H32	WMIPMSSOOMEYHG-UHFFFAOYSA-N	C=CC1(C)CCC2(C)C(C)C1=CCC1(C)C(C)CCC12
pkc0292355	Predicted	10	C20H32	TWQQEKWJAKVSLD-UHFFFAOYSA-N	C=C(C)C1CCC2(C)CCC3C(C)CCC2C2CC1C32
pkc0292356	Predicted	10	C20H32	XWWMEFFMUGNGOM-UHFFFAOYSA-N	CC(C)=C1CC2C(C)CCC3C4CC2(C1CC4C)C3C
pkc0292357	Predicted	10	C20H32	ZGNCULKQSPETCT-UHFFFAOYSA-N	CC1CCC2(C)C(C)C3CCC(C)C2CCC32CC=C12
pkc0292358	Predicted	10	C20H32	JIZMZRLAMGUKNZ-UHFFFAOYSA-N	CC(C)=C1CC2C(C)CCC23C(C)CCC2(C)C1CC23
pkc0292359	Predicted	10	C20H32	CIUGFCMEMPAIEE-UHFFFAOYSA-N	C=C1CCCC2C(C)(CCC3C4(C)CCC23CC4C)C1
pkc0292360	Predicted	10	C20H32	SSZBOIPFURVIKT-UHFFFAOYSA-N	CC1=CCC2C3CC(C)C4CC3C(C)CCC2C4CC1
pkc0292361	Predicted	10	C20H32	KFOWGKJFWWAFSS-UHFFFAOYSA-N	C=C1CC2C1CC(C1CC3C(C)C(C)CC1C3C)C2C
pkc0292362	Predicted	10	C19H33Xe	ZHLORELJQSGPNX-UHFFFAOYSA-N	CC1CC[Xe](C)C2CC3CC24CCC1(C)C3CCC4C
pkc0292363	Predicted	10	C20H32	ISYMGZYZRKWFFS-UHFFFAOYSA-N	CC1=CC23C(C)C(C)CCC(C)C2CCC(C)C32CC12
pkc0292364	Predicted	10	C19H33Xe	FVBFPNWBKDXHLU-UHFFFAOYSA-N	CC1CCC2[Xe](C)CCC(C)C23CCC2C1C3C2(C)C
pkc0292365	Predicted	10	C20H32	BJANRZIRVBBZOK-UHFFFAOYSA-N	CC1=CCCC2CC34C(C)CCC(C)C3C(C1)C4C2C
pkc0292366	Predicted	10	C19H33Xe	DHNYRASZSBPFDV-UHFFFAOYSA-N	CC1CCC2(C)C[Xe](C)CCC34C1C(CCC23)C4(C)C
pkc0292367	Predicted	10	C20H32	OAIDXRGMCCZCER-UHFFFAOYSA-N	C=C(C)C12CCC(C)C3C1CC1(C)CCCC(C)C31C2
pkc0292368	Predicted	10	C19H33Xe	PMSYINASFFHBQV-UHFFFAOYSA-N	CC1C2C[Xe](C)CCCC3C4(C)CCC1C(C4)C3(C)C2
pkc0292369	Predicted	10	C20H32	LGONEHMUOFQOMA-UHFFFAOYSA-N	CC1CCC2C3=C4CC(CC3(C)C(C)CCC41)C2(C)C
pkc0292370	Predicted	10	C20H32	WTIRCTSUAWQKAI-UHFFFAOYSA-N	C=C1CC2C(C)C3CCC(C)C24CC(C)C3(C)CCC14
pkc0292371	Predicted	10	C20H32	LJJKSXRKKVLTIS-UHFFFAOYSA-N	CC1=C(C)C2CC3C4CC(CCC4C)(CC2CC1)C3C
pkc0292372	Predicted	10	C20H32	AVJPJCYJYUKMQN-UHFFFAOYSA-N	CC1CCC2(C)C3C=C1C1(C(C)C)CCC(C2C)C1C3
pkc0292373	Predicted	10	C20H32	PLHQLLLAALUTHC-UHFFFAOYSA-N	C=C(C)C1CCC2CC3C(C)CCC2C2(C)CC1C3C2
pkc0292374	Predicted	10	C20H32	QMSSQJSAZMBSQS-UHFFFAOYSA-N	CC1=CCCC(C)C2CC23C(C)CCC2(C)CC1C23C
pkc0292375	Predicted	10	C20H32	BDLPOZPOKAZNTE-UHFFFAOYSA-N	C=C1CCC2C(C)CC23C1CC1(C)C(C)CCC(C)C13
pkc0292376	Predicted	10	C20H32	MHLRCRLPFZTGOS-UHFFFAOYSA-N	CC1=C2CC3C4CCC3(CCC(C)C4(C)CC1)C2(C)C
pkc0292377	Predicted	10	C19H33Xe	PPFRJTBSEBDTSY-UHFFFAOYSA-N	CC(C)C1CC2C3CC[Xe]4C(C)CCCC(C)C24C1C3
pkc0292378	Predicted	10	C20H32	GYKZLIYWZCVTMD-UHFFFAOYSA-N	CC1CCC2C3C=C1CC21C(C)CCC(C)C1(C)CC3
pkc0292379	Predicted	10	C19H33Xe	IFGMKJBALIYCRY-UHFFFAOYSA-N	CC1=CCC[Xe]2CCC3(C(C)C)C(C)(C)C3(CC1)C2C
pkc0292380	Predicted	10	C20H32	XJUPINZHSJQUGI-UHFFFAOYSA-N	CC1=CCCC2(C1)C1CCC(C)C3CCC(C)C1C32C
pkc0292381	Predicted	10	C19H33Xe	HOLFFEOAUZVLII-UHFFFAOYSA-N	CC1CCC2(C)CC3(C)C(C)CC[Xe]4CC1C2CCC43
pkc0292382	Predicted	10	C19H32Xe	ICOANSWAJKWNNI-UHFFFAOYSA-N	CC1CCC2CC34C(C)CC[Xe]C3(C)CCC24C1(C)C
pkc0292383	Predicted	10	C19H33Xe	UHJYWQCQMUKUMB-UHFFFAOYSA-N	CC1CC2C3C1CCC31C(C)CCC(C)C1CC[Xe]2C
pkc0292384	Predicted	10	C20H32	WWMOLFMDMMXVQN-UHFFFAOYSA-N	C=C1C(C)C2CC(C)C13CCC(C3)C1CCC(C)C2C1
pkc0292385	Predicted	10	C19H33Xe	PYRBWAQIKXYXDN-UHFFFAOYSA-N	CC1CC[Xe](C)C2C1C1(C)CC3(CCC1C)C(C)CC23
pkc0292386	Predicted	10	C20H32	LBTRRPSWNNENSO-UHFFFAOYSA-N	CC1=C2CC3C4CC3(C)C1CC(CCC2C(C)C)C4C
pkc0292387	Predicted	10	C20H32	ZECXTIWHGVBNEJ-UHFFFAOYSA-N	CC1CCC2C3CC4(CC=C1C2(C)C4)C(C)CCC3C
pkc0292388	Predicted	10	C20H32	QJHRZGSJZDAXDE-UHFFFAOYSA-N	C=C1C2=C(C)CCC3C(C)CCC(C)(C(C)C)C1C3C2
pkc0292389	Predicted	10	C20H32	NLESFAPTWPITRU-UHFFFAOYSA-N	CC1=C2CCC3CC4(C)CCC2(C(C)C)C3(C)C4CC1
pkc0292390	Predicted	10	C20H32	RHQZEKPGFUSLFF-UHFFFAOYSA-N	C=C1C2CC3C1CC(C)(CCC2C(C)C)C1CC1C3C
pkc0292391	Predicted	10	C20H32	GQDQLTODXOASBY-UHFFFAOYSA-N	CC1CCC2C3CCC(C)C(C4=C1C4)C3(C)CC2(C)C
pkc0292392	Predicted	10	C20H32	XTCZTWKIRRCDNK-UHFFFAOYSA-N	CC1CCC2C(C)CCC3CC1=C1CCC3CC2C1C
pkc0292393	Predicted	10	C19H33Xe	DXWBJWCDWXDJCI-UHFFFAOYSA-N	C=CC(C)C1CCC2(C)CC3C2[Xe](C)CCC1(C)C3C
pkc0292394	Predicted	10	C19H33Xe	SQBQALITPOYCEC-UHFFFAOYSA-N	CC(C)C1CC2C3C(C)CCC(C)C24CCC(C)[Xe]4C13
pkc0292395	Predicted	10	C19H33Xe	CUIHMOCBBUOQJT-UHFFFAOYSA-N	CC1CC2C1CC1C(C)CCC[Xe](C)C3CC(C)(C)C123
pkc0292396	Predicted	10	C20H32	KRVMASLBKOSBDY-UHFFFAOYSA-N	CC1CCC2C3=CCC2(C)CC1C1(C)C(C)CCCC31
pkc0292397	Predicted	10	C20H32	AACARZCOUAGTID-UHFFFAOYSA-N	CC1CCC2=CCC3(C)CCC4(C)C1C(CC34)C2(C)C
pkc0292398	Predicted	10	C20H32	AZOQHDAAMPHSCD-UHFFFAOYSA-N	CC1=CC23CC4(C)CCC(C)C2(CCC3C)C4CCC1
pkc0292399	Predicted	10	C20H32	BKXABQNBTSQNRK-UHFFFAOYSA-N	C=C1CC2C3CC(C)C2C2CC1C(C)(C)C3CCC2C
pkc0292400	Predicted	10	C20H32	YDXRPAJKWLAEEX-UHFFFAOYSA-N	CC1=C2CCC3C(C)CC4CCC(C)C(C(C1)C4C)C23
pkc0292401	Predicted	10	C19H33Xe	PYEKSJRDRXRMPI-UHFFFAOYSA-N	CC1CC23CCC(C)C2C2C1CCC2[Xe](C)CCC3C
pkc0292402	Predicted	10	C20H32	ZFRXVBPLBWORIF-UHFFFAOYSA-N	CC1CCC2(C)C3=CCC3C3C(CC12)CC3(C)C(C)C
pkc0292403	Predicted	10	C20H32	ITUPYJLAMANBOU-UHFFFAOYSA-N	CC1CCC2C3C4CC(C(C)CC=C14)C3(C)CC2(C)C
pkc0292404	Predicted	10	C20H32	LNOZETHOSGUURF-UHFFFAOYSA-N	CC1=CCCC(C)(C)C1CC=C1CC2C(C)CC2C1C
pkc0292405	Predicted	10	C20H32	ARNYZHQZGGYXPA-UHFFFAOYSA-N	CC1=C2CC(C)C3CC1(C)CCC1(C)C3CCC(C)C21
pkc0292406	Predicted	10	C19H33Xe	YPVDFVZEWMIIDI-UHFFFAOYSA-N	CC1CC[Xe]2C3CCC3(C)C3CCC2(C(C)C)CC13C
pkc0292407	Predicted	10	C19H33Xe	IMCRFVKVARUHBJ-UHFFFAOYSA-N	CC1CCC23CC1C(CC1C(C)C2CC1[Xe](C)C)C3C
pkc0292408	Predicted	10	C20H32	CAECDXHHDZZXFQ-UHFFFAOYSA-N	CC(C)=C1CCC2(C)C3=CCC2C(C)CCC31C(C)C
pkc0292409	Predicted	10	C20H32	MTHCHFUDWUXAOO-UHFFFAOYSA-N	C=C(C)CC1C2=C3CCC(C)C1CC(CCC3C)C2C
pkc0292410	Predicted	10	C19H33Xe	UQSDPIIXOXHVPJ-UHFFFAOYSA-N	CC1CCC2(C)C3CCC(C)C4(C)CCC(C)C2[Xe]3C14
pkc0292411	Predicted	10	C20H32	YXPBIJKYBLSXOL-UHFFFAOYSA-N	CC1=C2C(CC1C)C(C)C1CCC1(C)C1CCC(C)C21
pkc0292412	Predicted	10	C20H32	UBIICPKCFDBGQX-UHFFFAOYSA-N	C=C1CCC2C(C)CCC3(C)C4(C)CCC(C)C23C1C4
pkc0292413	Predicted	10	C19H33Xe	RFNUFYANIGMMJZ-UHFFFAOYSA-N	CC1CC2(C)CCC(C)C3C4CC1C2C3CC[Xe](C)C4
pkc0292414	Predicted	10	C20H32	JVWIFZMBIVHUSO-UHFFFAOYSA-N	C=CC1C2=C(C)C(C1C)C(C1CC(C)CCCC1C)C2
pkc0292415	Predicted	10	C20H32	XOHRTRGOPLEBOG-UHFFFAOYSA-N	CC1=CCCC23CC2(C1)C1CCC(C)C1(C)CCC3C
pkc0292416	Predicted	10	C19H33Xe	AOYVWGVYCWJNSP-UHFFFAOYSA-N	CC1CCC2(C)C(C)CCC34CCC2C3C[Xe]1CC4C
pkc0292417	Predicted	10	C20H32	IRDPSZXQUAIBSJ-UHFFFAOYSA-N	CC1CCC(C)C23CC(C)(C)C4C(CC=C12)C(C)CC43
pkc0292418	Predicted	10	C20H32	XKYIOAAFHLABSQ-UHFFFAOYSA-N	CC1CC2C(C)C3CCC(C3)C3=CCC(C)C2C3C1C
pkc0292419	Predicted	10	C19H33Xe	XXQUDYNSOHUUHM-UHFFFAOYSA-N	CC1=CCCC2[Xe](C)CCC(C)C3(C)CC(CC1)C23C
pkc0292420	Predicted	10	C20H32	UZOUVHPZXUKSOP-UHFFFAOYSA-N	CC(C)C1=CCC23C(=CCC2C)C(C)CCC3(C)CC1
pkc0292421	Predicted	10	C19H33Xe	FHUQXANTRMEXEA-UHFFFAOYSA-N	CC1CCC(C)C2(C)CC23C(C)CC[Xe]2C3CCC12C
pkc0292422	Predicted	10	C20H32	MRUDYQBMZHTFOZ-UHFFFAOYSA-N	CC1=CCCC(C)C2(C)CC3C4CC(CCC42)C3(C)C1
pkc0292423	Predicted	10	C20H32	PCNBKTICKMULQI-UHFFFAOYSA-N	CC(C)C12CCC34CC(CCC=C1C3(C)CCC4C)C2
pkc0292424	Predicted	10	C19H33Xe	WKFOFDDTSZTSEU-UHFFFAOYSA-N	CC1CCC2[Xe]3C(C)C4(C)CCC2(C)C3C(C)CCC14
pkc0292425	Predicted	10	C20H32	DPDNCFZLCLENBC-UHFFFAOYSA-N	CC1CC=C2C3CC(CCC21C)C31CCC(C)C1(C)C
pkc0292426	Predicted	10	C20H32	ZWKXSBCRYQMOOH-UHFFFAOYSA-N	CC(C)=C1CCC2CCC3(C2)C1CC1(C)C(C)CCC13
pkc0292427	Predicted	10	C19H33Xe	QMMWNQGVAYKFSO-UHFFFAOYSA-N	CC(C)C1C2C3CCC4C(C)CCC1(C)C([Xe]42)C3(C)C
pkc0292428	Predicted	10	C20H32	SPGOPFLLHPMPFH-UHFFFAOYSA-N	CC(C)C1CCC(C)C2CCC3(C)C4CC15C(C24)C35C
pkc0292429	Predicted	10	C20H32	LZJJSGWXTZEKKW-UHFFFAOYSA-N	CC1CCC(C)C2C3=C1CCC1C(C)C2CCC1(C)C3
pkc0292430	Predicted	10	C20H32	HIQVVSCVCLLBHZ-UHFFFAOYSA-N	CC1CCCC(C)C2CC23C2C=C1CC3(C)CCC2C
pkc0292431	Predicted	10	C20H32	STACWZCIAWPQIL-UHFFFAOYSA-N	C=C1C2CCC3(C)C(CCC=C(C)CCC(C)C13C)C2
pkc0292432	Predicted	10	C20H32	ZTIGHYBBMOWERG-UHFFFAOYSA-N	CC1=CCC2CC3CCC4(C)C(C)CCC24C1CC3C
pkc0292433	Predicted	10	C20H32	AVHHLQTVJULEBF-UHFFFAOYSA-N	CC(C)C1=C2CC3(C)CCCC4(C)C(C)CCC24C3C1
pkc0292434	Predicted	10	C19H33Xe	ZBVMOLCUHSENOD-UHFFFAOYSA-N	CC(C)C1CCC(C)C2CC3C4CC3C2(C)C[Xe]1C4C
pkc0292435	Predicted	10	C19H33Xe	ILJZMWGCKVSNFJ-UHFFFAOYSA-N	CC1CC[Xe]2C3(C)CCCC(C)C4(CC14)C2(C)CC3C
pkc0292436	Predicted	10	C20H32	BRWVPIBFZAJOAG-UHFFFAOYSA-N	CC1=CC2(C)C3CCC1C2C1C(C)CCC(C)C1CC3
pkc0292437	Predicted	10	C20H32	UIQZWVVQICDKBF-UHFFFAOYSA-N	CC1=C2C3CCC4(C(C)CCC(C)C24C)C1CCC3C
pkc0292438	Predicted	10	C20H32	FRILDNWQUCXSPD-UHFFFAOYSA-N	CC1=C2CC34CC2C(C)CCC3C(C)CCC1C4(C)C
pkc0292439	Predicted	10	C20H32	IPVJBMYCMKDQQA-UHFFFAOYSA-N	C=CC(C)C1CC2C(C)CCCC3C=C(C)C1(C)CC32
pkc0292440	Predicted	10	C19H33Xe	HRMSPDBDEUFNHI-UHFFFAOYSA-N	CC1CCC23C1CCC(C)C1(C)CCC1[Xe]2CC3(C)C
pkc0292441	Predicted	10	C20H32	WNHQOQWWBACGOQ-UHFFFAOYSA-N	CC1CCC2C(C)CC3=C1CC1(C)CCC(C)C2(C)C31
pkc0292442	Predicted	10	C20H32	LWMPGYVMMBFHPQ-UHFFFAOYSA-N	CC1=CCC2(C)CCC3(C)C(=C2CC1)CCC(C)C3C
pkc0292443	Predicted	10	C19H33Xe	GEMYTYMKHDQCRJ-UHFFFAOYSA-N	CC(C)C1CCC2CCCC3(C)C4CC[Xe](C4)C(C2)C13
pkc0292444	Predicted	10	C19H33Xe	NSLSWDBDCVTFCU-UHFFFAOYSA-N	CC1CCC2C1CC([Xe](C)C)C1CC(C)C3(C)CC1C23
pkc0292445	Predicted	10	C19H33Xe	VLNMGPOBMSYRAB-UHFFFAOYSA-N	CC1=CC2C(CC1)C(C)CCC21C(C)CC[Xe]1C(C)C
pkc0292446	Predicted	10	C19H33Xe	VJLKOYFRRMMIAO-UHFFFAOYSA-N	CC1CC[Xe]2C(C)CCC3C(C)CC4C1C2C3(C)C4C
pkc0292447	Predicted	10	C19H33Xe	GAFGUSFPJSPWDV-UHFFFAOYSA-N	CC1CC(C)(C)C23CCC4C2C(C)(CCC13)CC[Xe]4C
pkc0292448	Predicted	10	C19H33Xe	MACSADNCPWPAJQ-UHFFFAOYSA-N	CC1CC2(C)CC[Xe]3C4CCC(C)C(CC2C14)C3(C)C
pkc0292449	Predicted	10	C20H32	LYXQIZFFVARVRQ-UHFFFAOYSA-N	C=C1CCC2C(C)CCC3C1CC21CC(C)C(C)(C)C31
pkc0292450	Predicted	10	C20H32	YFXCAEMMZKJZSG-UHFFFAOYSA-N	CC1CCC2=CCC34CCC3(C)CCC1(C2C)C4(C)C
pkc0292451	Predicted	10	C19H33Xe	WRVXBXKQBMQMHL-UHFFFAOYSA-N	CC1=CCCC2CC[Xe](C)C(CC(=C(C)C)CC1)C2C
pkc0292452	Predicted	10	C20H32	ZSBGTCSMCKXVLH-UHFFFAOYSA-N	CC1=C2CC3C2CC2(C)C(C)CCC2(CCC1)C3(C)C
pkc0292453	Predicted	10	C20H32	DAUPRGLVYGVZNB-UHFFFAOYSA-N	CC1=CCC2(C)C3CC3C(C)C3CCC(C)C(C)(C3)C12
pkc0292454	Predicted	10	C20H32	XXIQEFZKJTVPDO-UHFFFAOYSA-N	CC(C)C1(C)CCC2C=C3CC4CCC2(C)C4CCC31
pkc0292455	Predicted	10	C20H32	GIXOFJLFNAZWBG-UHFFFAOYSA-N	CC1=C2CCC34C(C)CCC3(C)CCC(C)(CC1)C4C2
pkc0292456	Predicted	10	C19H33Xe	NRYHRYHHAJMEGA-UHFFFAOYSA-N	CC1CCCC(C)C2(C)CCC(C)C34C[Xe](C2C)C3C14
pkc0292457	Predicted	10	C20H32	TWWOHJLMEIQEOO-UHFFFAOYSA-N	CC1=CCC2C(C)C3C1C2C3C1C(C)CCC1C(C)C
pkc0292458	Predicted	10	C20H32	YPSGQMHPYPMTAO-UHFFFAOYSA-N	CC1CCC(C)C2C3=CC(C)C4(C)CC4C2(C)CCC31
pkc0292459	Predicted	10	C19H32Xe	YJVVGYJUEBJUCB-UHFFFAOYSA-N	C=C(C)CCCC1(C)CCC2CC(C)C3(C)CCC23[Xe]1
pkc0292460	Predicted	10	C19H33Xe	UGOJKPLDNSQQCA-UHFFFAOYSA-N	CC1CC[Xe](C)C2CC3C(C)C4(C)CCC2(C)C3CC14
pkc0292461	Predicted	10	C20H32	JJDHRVUQWWXVNA-UHFFFAOYSA-N	C=CC(C)C1CC1=C1CCC2(C)C(C)CCC2C1(C)C
pkc0292462	Predicted	10	C20H32	SZYKQIUKZXWRLX-UHFFFAOYSA-N	CC12CCC1=C1CCC(C)(CCC3CCC2C3)C1(C)C
pkc0292463	Predicted	10	C19H33Xe	HHFVALCGPKZFBK-UHFFFAOYSA-N	CC1CCC(C)C23C(CCC1C21CC[Xe](C)C1)C3(C)C
pkc0292464	Predicted	10	C19H33Xe	JFHNVLLRAVUBIH-UHFFFAOYSA-N	CC1CC23CCC(C)[Xe](CCC(C)C2(C)C)C32CCC12
pkc0292465	Predicted	10	C19H33Xe	CQSZGEDYQFPVHB-UHFFFAOYSA-N	CC1CCC2(C)C(C)CCC34C1CC(C)(CCC23)[Xe]4C
pkc0292466	Predicted	10	C20H32	SWAABNAXUQJDAQ-UHFFFAOYSA-N	CC1CCCC2CCC3(C)C4CC1=C4CC3(C(C)C)C2
pkc0292467	Predicted	10	C19H33Xe	YYBBDTIAXVYSRO-UHFFFAOYSA-N	CC(C)C1CCC(C)C2CC3CC2CC2C(C)C1C[Xe]32
pkc0292468	Predicted	10	C19H33Xe	BRKFRUSHHUDBLV-UHFFFAOYSA-N	CC1CC2(C)C(C)CC[Xe]3CC4CCC1CC4CCC32
pkc0292469	Predicted	10	C20H32	UEQLJDLDKOVTMY-UHFFFAOYSA-N	CC1CCC(C)(C(C)C)C2C3CCC(C)C(C3)C23C=C13
pkc0292470	Predicted	10	C20H32	WEESCZWJSNZKPV-UHFFFAOYSA-N	CC1=CCC(C(C)C)C1C1CC2CC1(C)C1CCC21C
pkc0292471	Predicted	10	C19H33Xe	OBLKHBSQGHUOPB-UHFFFAOYSA-N	CC1CCC23C4CCC(C)(C1CC2(C)CC[Xe]4C)C3C
pkc0292472	Predicted	10	C19H33Xe	ZOXCUKOYNGDKQW-UHFFFAOYSA-N	CC(C)C1CC23C(C)CCC(C4CCC(C)C2[Xe]14)C3C
pkc0292473	Predicted	10	C20H32	RQQNADGFKJBAMP-UHFFFAOYSA-N	C=C1CCC(C(C)C)C2CC3CC4(C1CC4C3C)C2C
pkc0292474	Predicted	10	C19H33Xe	CYBXCPKSVDYOAZ-UHFFFAOYSA-N	CC1CCC(C)C2(C)C1CC1(C)C3CCC2(C)[Xe]1C3C
pkc0292475	Predicted	10	C19H33Xe	UESSOAPNYWJVPI-UHFFFAOYSA-N	CC(C)[Xe]1CCC2(C)CCC34C1CC(C)C3(C)CCC24
pkc0292476	Predicted	10	C20H32	SKURJACAIJIELD-UHFFFAOYSA-N	C=C1CCC2C(C)CCC3C(C)C2C2C1C3C2C(C)C
pkc0292477	Predicted	10	C20H32	ISGXRIDCBQTIHY-UHFFFAOYSA-N	C=C1C2CCC3(C)CC1C(C)(CC2)C3CCC=C(C)C
pkc0292478	Predicted	10	C20H32	YUKWVLQCTPNJBW-UHFFFAOYSA-N	CC(C)C1=C2CC(C)C3CC23C2C(C)CCC2(C)CC1
pkc0292479	Predicted	10	C19H33Xe	AGUPOOXHXHPFGC-UHFFFAOYSA-N	C=C(C)CCCC1C2CCC3(C)CCC(C)[Xe](C2)CC13
pkc0292480	Predicted	10	C19H33Xe	PSWSFLMVZUGRJR-UHFFFAOYSA-N	CC1CCC2CC1C1C[Xe](C3CCC2C3)C1(C)C(C)C
pkc0292481	Predicted	10	C19H33Xe	ZQVOBQRISWDVOV-UHFFFAOYSA-N	CC1CCC2C1(C)CC21CC[Xe]2CCC(C)C1(C)C2C
pkc0292482	Predicted	10	C19H33Xe	MFPILIWRCKYHKL-UHFFFAOYSA-N	CC1CCC2(C)C(C)CCC3(C)C(C)CCC4(C[Xe]14)C23
pkc0292483	Predicted	10	C20H32	QUCAYWOBSIQDMU-UHFFFAOYSA-N	CC1CCC2C3CC(C3)C3(C(C)C)CC2C(C)CC=C13
pkc0292484	Predicted	10	C20H32	KAMWLLUSQGYCMA-UHFFFAOYSA-N	CC1=C2CCC3C(C)C24C(C)C(C)CCC3(C)C4CC1
pkc0292485	Predicted	10	C19H33Xe	HTUITHBIMUAFHX-UHFFFAOYSA-N	CC1C[Xe]2C3CC1C1C(C)CCCC2C1(C)CCC3C
pkc0292486	Predicted	10	C20H32	YXPHNFFTTGUCKG-UHFFFAOYSA-N	CC1CC2(C)CCC1=C1CCC(C)C3CC2CC3C1C
pkc0292487	Predicted	10	C20H32	UNAGFXKKMMSYOG-UHFFFAOYSA-N	CC1=C2CCC(C2)C2CC23CCC(C)C(C)(C)C3CC1
pkc0292488	Predicted	10	C19H33Xe	YWBVFQPFFOIYER-UHFFFAOYSA-N	CC(C)C1CC2C(C)CCC3(C)C(C)CCC2C32C[Xe]12
pkc0292489	Predicted	10	C19H33Xe	UVMZYSSWSNNHFK-UHFFFAOYSA-N	CC1CCC2C3CCC4C1CC2(C)CCC3(C)C[Xe]4C
pkc0292490	Predicted	10	C20H32	JUJJGNWIBAIGAE-UHFFFAOYSA-N	CC(C)=CCCC1CC2=C(CC3(C)C(C)CCC23)C1C
pkc0292491	Predicted	10	C19H33Xe	WTQUIBGHPJHFHO-UHFFFAOYSA-N	CC1CCCC2C3C1CC1C3C(C)(CC[Xe]1C)C2(C)C
pkc0292492	Predicted	10	C19H33Xe	HQNMGWWMMZPCIU-UHFFFAOYSA-N	CC1CCCC2(C)C3CC4(C)[Xe]2CCC(CC13)C4(C)C
pkc0292493	Predicted	10	C19H33Xe	ZPYWLHBQUPLYIH-UHFFFAOYSA-N	CC1CCC2C1CC1(C3CCC(C)C3(C)C)CC1[Xe]2C
pkc0292494	Predicted	10	C19H33Xe	XFMXAMDJCDGHNN-UHFFFAOYSA-N	CC1CC23CC[Xe]1C(C2)C1CCC1(C)C(C)CCC3C
pkc0292495	Predicted	10	C20H32	CKFVPUVNDAVSEQ-UHFFFAOYSA-N	CC1CCC(C)C2CCC3C4=C1C2(C)C4(C)CCC3C
pkc0292496	Predicted	10	C20H32	UBJOLPXVUPYUNG-UHFFFAOYSA-N	C=C1C2CCC(C)C13CCC3(C)C1CC(C)C1(C)CC2
pkc0292497	Predicted	10	C19H33Xe	WNRBUSLGSHOXST-UHFFFAOYSA-N	CC1C=CC2C(C)CCC(C)[Xe]3CCC(C)C2(C)CC13
pkc0292498	Predicted	10	C19H32Xe	UUCZTHZLQGCCME-UHFFFAOYSA-N	CC1CCC2(C)CCCC3(C)[Xe]CCC3(C)C3CC1C32
pkc0292499	Predicted	10	C20H32	IETCKKHOTAEONZ-UHFFFAOYSA-N	CC1CC=C2C3C1CCC(C)C3CC(C)C1CCC21C
pkc0292500	Predicted	10	C19H33Xe	JFIFYXYSGCALKQ-UHFFFAOYSA-N	CC1CCC2C(CC2(C)C)[Xe]2CC3C1CCC(C)C32C
pkc0292501	Predicted	10	C20H32	DKVYLTWAHAIMRX-UHFFFAOYSA-N	CC1=CCCC2C3(CCC4C(C)(C3)C(C)CCC24C)C1
pkc0292502	Predicted	10	C20H32	SEFKVZQVFMMZDT-UHFFFAOYSA-N	CC1=CCC2C(C)C3CC(CC1)C(C)C3=CC2C(C)C
pkc0292503	Predicted	10	C20H32	BZYVDUZBTSDSLR-UHFFFAOYSA-N	C=C1CCC2C(C)CCC3C(CC23C)C2CC1CC2C
pkc0292504	Predicted	10	C20H32	UJVTXPWLOUFMIL-UHFFFAOYSA-N	C=C1CC2C(C)C(CC3C4C(C)CCC(C)C3C24)C1C
pkc0292505	Predicted	10	C20H32	NNVZJILOOSDXOE-UHFFFAOYSA-N	CC(C)C1CC2C(C)C1=CCC21CC2(C)C(C)CCC21
pkc0292506	Predicted	10	C20H32	HNLHRTRZCGXXIA-UHFFFAOYSA-N	CC1=CC2C3C1CCC(C)C3C1(C(C)C)CCC(C)C21
pkc0292507	Predicted	10	C19H33Xe	SWOYRZQOFWYANL-UHFFFAOYSA-N	CC1CCC2(C)C3CCC4C([Xe](C)C)(CCC42C)CC13
pkc0292508	Predicted	10	C20H32	ALEMPGNCLGZVRY-UHFFFAOYSA-N	CC1CCC23C1=CCC21C(C)CC(C(C)C)CCC31C
pkc0292509	Predicted	10	C19H33Xe	AICYNAUQTRXARL-UHFFFAOYSA-N	CC1CC2C1CC1(CCC3C1C(C)(C)CC[Xe]3C)C2C
pkc0292510	Predicted	10	C19H33Xe	IYJYQXBLKIMEAJ-UHFFFAOYSA-N	CC1CCC(C)C23CCC2C2C[Xe](C(C)C)CC2C1C3
pkc0292511	Predicted	10	C20H32	KKPSXRUMHRVGQS-UHFFFAOYSA-N	CC1C2=CCC(C)C34CCC(C)C(C)(C3)C2(C)CCC14
pkc0292512	Predicted	10	C20H32	UVJDDTYRHSBRQD-UHFFFAOYSA-N	CC1=CC2C(CC1)C(C)CCC1(C)C2CC=CC1(C)C
pkc0292513	Predicted	10	C19H33Xe	ZNKVYCNYFJQPKG-UHFFFAOYSA-N	CC1CCC(C)C23CCC24CCC(CC4C)[Xe]3C1(C)C
pkc0292514	Predicted	10	C20H32	CHWCAJGHHYZLEZ-UHFFFAOYSA-N	C=C1CCC(C)C2C=CC3(C)CCC2(C)C(C)CCC13
pkc0292515	Predicted	10	C19H33Xe	OBONSNMHNZFUJP-UHFFFAOYSA-N	CC(C)=CC1C2CC3CCC(C)[Xe](CCC2C)C1C3C
pkc0292516	Predicted	10	C20H32	PPFDDZLNWORUFP-UHFFFAOYSA-N	CC1CCCC2=CC(C3CC(C)C4(C)CCC34)CC2C1
pkc0292517	Predicted	10	C19H33Xe	IEPGXCSVDDJPDP-UHFFFAOYSA-N	CC1CCC(C)C2CCC3C(C)C4C2[Xe]4C(C)CCC13
pkc0292518	Predicted	10	C20H32	FSDQOELAMBRAAH-UHFFFAOYSA-N	CC1=C2CCC34CC(C(C)CCC3C)C1CC2C4(C)C
pkc0292519	Predicted	10	C20H32	MWGWFQUTTSDMGZ-UHFFFAOYSA-N	CC1=C2CC(C)C(C2)C2CC2(C)C2CCC(C)C2CC1
pkc0292520	Predicted	10	C20H32	GTLISHJBFFKIAN-UHFFFAOYSA-N	CC1=C2CCC3(C)C(C)CC4(CCC(CCC1)C4)C3C2
pkc0292521	Predicted	10	C19H32Xe	HQOHLJCROSNFIX-UHFFFAOYSA-N	CC1CCC23CC4CCC(C)(C)[Xe]C4CCC2C1(C)C3
pkc0292522	Predicted	10	C20H32	UXPQQSVQYLECEA-UHFFFAOYSA-N	CC1=CCC2C3CC4CCC(C)C(C(C1)CC3C)C42C
pkc0292523	Predicted	10	C20H32	MEWXWZMXVMENOS-UHFFFAOYSA-N	CC(C)C1=CC12C1CC3(CCC1C)C(C)CCC(C)C32
pkc0292524	Predicted	10	C19H33Xe	YUAMCJGKEMBKPU-UHFFFAOYSA-N	CC1CCC2(C)C(C)CCC(C)C3(C)C[Xe]4C(CC42)C13
pkc0292525	Predicted	10	C20H32	DFRJRFBXEQDSPX-UHFFFAOYSA-N	C=C1CCC2(C)C(CCC3CC(C)C24CCC34C)C1C
pkc0292526	Predicted	10	C19H33Xe	CWJBSXLAGJAILT-UHFFFAOYSA-N	CC1CCC(C)(C)C2C1CCC1C3CC2(C[Xe]3C)C1C
pkc0292527	Predicted	10	C20H32	LWMHERBNFIOLLC-UHFFFAOYSA-N	CC1CC23CCC(C)(CC2C)C3CCC2C1=CCC2C
pkc0292528	Predicted	10	C19H33Xe	CMQNIXBXAHFXEH-UHFFFAOYSA-N	CC(C)C1=CC2C(C)CCC3CC[Xe](CC1)C(C)C32C
pkc0292529	Predicted	10	C19H33Xe	BCFJHXRKIDNFBF-UHFFFAOYSA-N	CC1CC[Xe]2CC3CC4(CCC3C1C4)C(C)CCC2C
pkc0292530	Predicted	10	C19H33Xe	KJXHUVPAADWIIU-UHFFFAOYSA-N	CC1CCC2C3CCC4(C)C(C)(CCC34C)C(C)C[Xe]12
pkc0292531	Predicted	10	C19H33Xe	GLJMJAYIZUOOBB-UHFFFAOYSA-N	CC1=CCC(C2(C)CC2)C(C2CCC([Xe](C)C)C2)CC1
pkc0292532	Predicted	10	C20H32	PICVFPQUUYTQHD-UHFFFAOYSA-N	C=C(C)C12CCC(C)C3(C)CCC4(C)CCCC13C4C2
pkc0292533	Predicted	10	C20H32	YRZBJIXGZMQAOQ-UHFFFAOYSA-N	CC1=C2C3CC2(C)CCC2C(CC1)C(C)CCC(C)C32
pkc0292534	Predicted	10	C20H32	NIZGKDKXCFIUTD-UHFFFAOYSA-N	CC1=CC2(C)C(C(C)C)CC3C(=CC1)C(C)CCCC32
pkc0292535	Predicted	10	C20H32	HGGPWWBOAJAWPW-UHFFFAOYSA-N	CC1=C2C3CCCC(C)CC3CCC13CCC2C3(C)C
pkc0292536	Predicted	10	C19H33Xe	QDLPKDDKTDUTGS-UHFFFAOYSA-N	CC1CCC2(C)CC[Xe](C)C3CCC4(C)C3(C)CCC124
pkc0292537	Predicted	10	C19H33Xe	NCYNFROLMBHGHD-UHFFFAOYSA-N	CC1CC2C(C)CCC3CC4C(CC[Xe]3C)C(C1C)C24
pkc0292538	Predicted	10	C20H32	JECNWNROUXLMAG-UHFFFAOYSA-N	CC1CCCC2(C)C3=CCC4(C)C(CC24C)C(C)C3C1
pkc0292539	Predicted	10	C20H32	PDAHKPBXJGJTMZ-UHFFFAOYSA-N	CC1CCC23C4=C1CCC(C)(C(C)CCC(C)C42)C3C
pkc0292540	Predicted	10	C19H33Xe	NQIZDAYUUAHCGP-UHFFFAOYSA-N	CC(C)C1C[Xe]2C3C(C)C4CCC(CCCC2(C)C13)C4
pkc0292541	Predicted	10	C19H33Xe	OZYPVRXAHZGQJK-UHFFFAOYSA-N	CC1CCC2[Xe]3CCC(C)C4C(CCC1C42C)C3(C)C
pkc0292542	Predicted	10	C20H32	ABODHHFCDQXNPF-UHFFFAOYSA-N	CC1=C2CCC3(C)CC2C(C)CCC2C(C)CCC23C1
pkc0292543	Predicted	10	C19H33Xe	CCJQQQRLLXJNHI-UHFFFAOYSA-N	CC1CCC(C)C2(C)CCC3C[Xe]1C1(C)CCC32C1C
pkc0292544	Predicted	10	C20H32	SSPHDJZMMXOJQD-UHFFFAOYSA-N	C=C(C)C1CCC2(C)CCCC(C)C3C4CC3(C)C2C14
pkc0292545	Predicted	10	C20H32	XJHOIPQWYULBIQ-UHFFFAOYSA-N	CC1=C2CC(CC1)C1(C)CCC3C1CCC(C)(C)C23C
pkc0292546	Predicted	10	C19H33Xe	HVZNTTLOTIIBGE-UHFFFAOYSA-N	CC1CCC23CC4(C)CCCC(C2C14)[Xe](C)CCC3C
pkc0292547	Predicted	10	C19H33Xe	ZSHRFUVSTVUCTP-UHFFFAOYSA-N	CC(C)C1CCC2CC3C(C)CCC2C2CC3C1[Xe]2C
pkc0292548	Predicted	10	C19H32Xe	OOCTUPXSYMHDRO-UHFFFAOYSA-N	CC1CCC2CC3[Xe]C4(C)CCC3(C)C2(CC4)C1(C)C
pkc0292549	Predicted	10	C20H32	YVJVBJCXBQPPDT-UHFFFAOYSA-N	CC1=CCC2(C)C3CC1C2C1(C)CC3C(C)CCC1C
pkc0292550	Predicted	10	C20H32	ULWCCLQKUBVRTP-UHFFFAOYSA-N	CC1CCCC2(C)C3CCC4=CCC2(C1)CC3C4(C)C
pkc0292551	Predicted	10	C19H33Xe	CCLVPTRSRZCBFH-UHFFFAOYSA-N	CC1CCC2C3(C)CC4C1CC(CCC3[Xe](C)C)C42C
pkc0292552	Predicted	10	C20H32	GLDUQQVLQFROIY-UHFFFAOYSA-N	CC1=CCCC(C)C2CC2C(C)C=CC(C(C)C)C=C1
pkc0292553	Predicted	10	C20H32	BGDSQQRXFCMNKC-UHFFFAOYSA-N	C=C1CCC(C)C2C3CC4C(CCC13)CC(C)CCC42
pkc0292554	Predicted	10	C20H32	LHZAQQXSOUJZFD-UHFFFAOYSA-N	CC1CCC2C(C)CCC2(C)C2CC1=C1C(C)CCC12
pkc0292555	Predicted	10	C20H32	JJCDQCNGJKGJHT-UHFFFAOYSA-N	CC1CCC23C(C)CCC4C5(C)CC2(C)C43CCC15C
pkc0292556	Predicted	10	C20H32	OEZQRRZOXKAAHP-UHFFFAOYSA-N	CC1CC23C(C)CCC2C2=CCC2(C)C(C)CC3C1C
pkc0292557	Predicted	10	C20H32	AVPSURGVGLXUEC-UHFFFAOYSA-N	CC1=CCC=C(C)C2CC(CC1)C1CCC(C(C)C)C21
pkc0292558	Predicted	10	C19H32Xe	CCBVZQNPVOTXKJ-UHFFFAOYSA-N	CC1C2(C)CCC3CC(C)C4(CC[Xe]C4(C)CC2)C31C
pkc0292559	Predicted	10	C20H32	VXQRZQFXLIHLIU-UHFFFAOYSA-N	CCC1CCC(C)C23CC(C)(C)C24CCC(C)C3=CC14
pkc0292560	Predicted	10	C20H32	UKAMQHFYXVBTMC-UHFFFAOYSA-N	CC(C)C1=CCC2(C)CCC3(C)C(CCC23)C(C)C=C1
pkc0292561	Predicted	10	C19H33Xe	DDHXWDWHETUQHQ-UHFFFAOYSA-N	CC1CCCC2(C)CC3C4CC[Xe](CC12C4C)C3(C)C
pkc0292562	Predicted	10	C20H32	CWJWZCQRVNECCT-UHFFFAOYSA-N	C=C1CCC2C(CC1)C1C(C)CCC(C)C3CCC2C31
pkc0292563	Predicted	10	C19H32Xe	LCQCXPZSPYVCBY-UHFFFAOYSA-N	CC1=CCC(C)C23CCC(C)C2(C)CC[Xe]C3(C)CC1
pkc0292564	Predicted	10	C20H32	QKMJSDPGWZLYSL-UHFFFAOYSA-N	C=C(C)CCCC(C)C1CCC2(C)C=C1C=C(C)CC2
pkc0292565	Predicted	10	C19H33Xe	LUDPAUHATMUWCD-UHFFFAOYSA-N	CC1CCCC2C3[Xe]1CCC31CC2(C)C(C)CCC1C
pkc0292566	Predicted	10	C19H32Xe	VJFSTTPCUAIVIU-UHFFFAOYSA-N	CC1CCC(C)C23CC[Xe]C2(C)CCC2CC1(C)C23C
pkc0292567	Predicted	10	C20H32	CIWCYQORFNXVHL-UHFFFAOYSA-N	C=C1C2CCC3(CCC4(C)CCC(C)C13C4C)C(C)C2
pkc0292568	Predicted	10	C20H32	KCATWXJWQJZTKG-UHFFFAOYSA-N	CC1CCC2(C)C(C)CCC34CC(=CCCC32)C1(C)C4
pkc0292569	Predicted	10	C19H33Xe	XYNGJPAMWNWLBV-UHFFFAOYSA-N	CC1CCC(C)C2CCC(C)C3CCC4C3[Xe]4C2C1C
pkc0292570	Predicted	10	C20H32	CSEZYOPTWMPHIN-UHFFFAOYSA-N	C=C(C)C12CCC3(C)C(C)CCC1(C)C1CCC13CC2
pkc0292571	Predicted	10	C19H33Xe	CEFHQSCJSTVYRQ-UHFFFAOYSA-N	CC1[Xe]2CCC3(C)C(C)CCC3C3(C)CC1(C)CCC23
pkc0292572	Predicted	10	C19H33Xe	NVBUQENBAOXNDT-UHFFFAOYSA-N	CC(C)C1CCC2(C)C(C)CCC23C2CCC(C)C2[Xe]13
pkc0292573	Predicted	10	C20H32	ZEOHOMOJYNSICS-UHFFFAOYSA-N	CC1=CC2(C)C(CCC1)CC1C(C)CCC=C(C)CC12
pkc0292574	Predicted	10	C20H32	AIXLQBJHRHHASN-UHFFFAOYSA-N	CC1=C2CCCC(C)C3C4CC(C(C)C)C13C4(C)CC2
pkc0292575	Predicted	10	C20H32	NZDLPRBLLXDTEU-UHFFFAOYSA-N	CC1=CC2C3CCCC(C)CC3(C)CCC3(CC13)C2C
pkc0292576	Predicted	10	C20H32	XACGLHNDIVALBJ-UHFFFAOYSA-N	CC1CC2=C3CCC3(C)C(C)CCC23C(C)CC3C1C
pkc0292577	Predicted	10	C19H33Xe	ZSAWQTPXIHESTI-UHFFFAOYSA-N	CC1C2CC[Xe]3C(C)(C)C4CCC3(C)C(C)(CC2)C1C4
pkc0292578	Predicted	10	C19H33Xe	ARNFJVNRTLJBNQ-UHFFFAOYSA-N	CC1CCC23CC[Xe]4C(C)CC2C4(C(C)C)CC1C3C
pkc0292579	Predicted	10	C20H32	DDUWTGHDWSJJQB-UHFFFAOYSA-N	CC1CCC2(C)C(C)CCC3C4=CCC(C4)C2(C)CC13
pkc0292580	Predicted	10	C19H33Xe	WEZUPCMVEDAMCQ-UHFFFAOYSA-N	CC1CC23CC[Xe](C)C4CCC(C(C)C2)C3(C)CCC14
pkc0292581	Predicted	10	C19H33Xe	IMVRRGALCAZMPU-UHFFFAOYSA-N	CC1CCC2CC3CC[Xe](C)CCC4C1CCC3C24C
pkc0292582	Predicted	10	C19H33Xe	JMLHNYRAUGPRKS-UHFFFAOYSA-N	CC1CCC2C(C)C3CC3[Xe](C)C3CC(C)(CC12)C3C
pkc0292583	Predicted	10	C20H32	ZDFHJGXUCBZKJS-UHFFFAOYSA-N	CC1CCC2C3CC4CC(C)C3(C)C4=CCC2(C)C1C
pkc0292584	Predicted	10	C19H32Xe	SAAZZSVTWDRARW-UHFFFAOYSA-N	CC1CCC2(C)C1CC1CC3(C)[Xe]CCC2C3(C)C1C
pkc0292585	Predicted	10	C20H32	IMECAGAIYAAIMV-UHFFFAOYSA-N	CC1CCCC2(C)C3=CCC(C)C2(C)C2CC(C2)C3C1
pkc0292586	Predicted	10	C20H32	IBCSTLDGXJVLGZ-UHFFFAOYSA-N	CC1CCC(C)C2CCC3C(C)C4CC3C(C)CC2=C14
pkc0292587	Predicted	10	C20H32	CCZBJCFOJBZNAU-UHFFFAOYSA-N	CC1CC2C3CCC(C3)C3=CCC(C)C3(C)CC2C1C
pkc0292588	Predicted	10	C19H32Xe	GTZFEIKFCOZAPR-UHFFFAOYSA-N	CC(C)C1CC12CC13C(C)CCC1(C)[Xe]CCC3C2C
pkc0292589	Predicted	10	C20H32	QXBBRTCGWVUJPA-UHFFFAOYSA-N	C=C1CCC2C3CCC4CC1CCC4C3(C)CC2(C)C
pkc0292590	Predicted	10	C19H33Xe	GGOCYQMHHKUPKM-UHFFFAOYSA-N	CC1CC(C)C23CC[Xe](C)C4CCC4(C)C2CCC13C
pkc0292591	Predicted	10	C19H33Xe	NDEGVWRDVFEBEP-UHFFFAOYSA-N	CC1CCC2C(C)C1CC1(C)CCC(C)C3(CC23)[Xe]1C
pkc0292592	Predicted	10	C20H32	MFVOADFKSDEOAI-UHFFFAOYSA-N	CC(C)C1=CC2=C3C(C)CCC(C)C1C3CC2C(C)C
pkc0292593	Predicted	10	C20H32	QJXOKOZJWPWCPP-UHFFFAOYSA-N	C=C1CCC2C3C(CCC1(C)C2C)C1(C)CCC(C)C31
pkc0292594	Predicted	10	C20H32	PDHJLSNYAOSZGV-UHFFFAOYSA-N	CC1CCC2C3=CCC2C2(C)CCC2(C)C(C)CC31C
pkc0292595	Predicted	10	C20H32	NGQRIPSFTJXBBD-UHFFFAOYSA-N	C=C1CCC2CC3C(C)CCCC4CC1(CC43)C2(C)C
pkc0292596	Predicted	10	C20H32	CFJKMEHVSMLIFH-UHFFFAOYSA-N	CC1=CCC2CC1C1CC3CCC2CCC(C3C)C1C
pkc0292597	Predicted	10	C19H33Xe	FDZFWKRNCLFPKU-UHFFFAOYSA-N	CC1CCC(C)C23CCC24C(CCC4(C)C(C)C)C[Xe]13
pkc0292598	Predicted	10	C20H32	XEVFVISCDNRARR-UHFFFAOYSA-N	CC1=C2CCC3C(CC3(C)C)C23CCC(C)C3(C)CC1
pkc0292599	Predicted	10	C20H32	PRIJYBKLTAVWCF-UHFFFAOYSA-N	CC1CC2C3=C1C1CCC(C)C2C1(C)CCC(C)C3C
pkc0292600	Predicted	10	C19H33Xe	FXPBAKNVELFITA-UHFFFAOYSA-N	CC(C)C1CCC(C)C2(C)CCC(C)C3C=CC2[Xe]1C3
pkc0292601	Predicted	10	C19H33Xe	LDIQGCACZJKCFO-UHFFFAOYSA-N	CC1C2CCC3C1CC1CC(C2)[Xe](C)CCC1(C)C3C
pkc0292602	Predicted	10	C20H32	NMMUKIPXLGMSFJ-UHFFFAOYSA-N	C=CC1C2CC(CC)C3CC2=C(C)CCC3(C)C1(C)C
pkc0292603	Predicted	10	C20H32	ORRGYDHOEBYBMX-UHFFFAOYSA-N	CC1=C2C3CC(CCC1)C1CCC(C)C21CC3C(C)C
pkc0292604	Predicted	10	C19H33Xe	GJGCBTFFSCZLCT-UHFFFAOYSA-N	CC1CCC2[Xe]3C1C(CC1C(C)CCC12C)CC3(C)C
pkc0292605	Predicted	10	C19H33Xe	SQTBRDFZQGCVRF-UHFFFAOYSA-N	CC(C)C1CCC2(C)C1C1[Xe]3CC2C1(C)CCCC3C
pkc0292606	Predicted	10	C20H32	PMXYCKGJYDTJNH-UHFFFAOYSA-N	CC(C)C1CC2C(C3CC(C)C4CCC34C)=CC1C2C
pkc0292607	Predicted	10	C19H33Xe	GCXOLBLXMWFICD-UHFFFAOYSA-N	CC1CCC(C)C23C[Xe](C)CCC24CCC(CC14)C3C
pkc0292608	Predicted	10	C20H32	SPOVFGXTQFOIBP-UHFFFAOYSA-N	C=C(C)C1CC12C1CCC3C(C)CC2C3(C)CCC1C
pkc0292609	Predicted	10	C20H32	DLNSFMROSJDIBF-UHFFFAOYSA-N	CC(C)C1CCC23C4CCC(C)C2(C)CCC3(C)C=C14
pkc0292610	Predicted	10	C20H32	HFDIQEJYQNJSJH-UHFFFAOYSA-N	C=C1CCC2(C)C(C)C3CCC(C)C2CC2(CC12)C3C
pkc0292611	Predicted	10	C20H32	KQIQQSASILRAML-UHFFFAOYSA-N	C=C1CCC23C(C)CCC4C1CC(C)(CC2C4C)C3C
pkc0292612	Predicted	10	C20H32	MPWXYHRYTXIRII-UHFFFAOYSA-N	CC1CCC2C1CCC1(C)C=CC(C3CC23C)C1(C)C
pkc0292613	Predicted	10	C20H32	JEVBQVOSHPYGJJ-UHFFFAOYSA-N	CC(C)=C1CCC(C)C2=C3CC(C)C2CCC(C)C3C1
pkc0292614	Predicted	10	C19H33Xe	HVYAZBGXTJZLCY-UHFFFAOYSA-N	CC1C2(C)CCC([Xe](C)C)C3(C)CC14CCC3C4CC2
pkc0292615	Predicted	10	C19H33Xe	UDYBLQDXZWAENJ-UHFFFAOYSA-N	CC1CCC(C)C2C3(C)CCC1C21C[Xe](C)CCCC31
pkc0292616	Predicted	10	C19H33Xe	TWKQQJZSMMULBT-UHFFFAOYSA-N	CC1CCC2CC3(C)C(C)CCC4(C)C(C)CC[Xe]1C243
pkc0292617	Predicted	10	C19H33Xe	VWTXTCIIZYQXKA-UHFFFAOYSA-N	CC1CC2CCC(C)C34CCC1(C)C2C3C[Xe](C)C4C
pkc0292618	Predicted	10	C20H32	IRDUKAZDEXHKBF-UHFFFAOYSA-N	CC1CCC(C)(C)C2C1=CCC1(C)C3CCC1C2C3C
pkc0292619	Predicted	10	C20H32	UHLPNKIBRSSBLQ-UHFFFAOYSA-N	C=C(C)CCC1C2CCC(C)C3CCC2=CCC3C1C
pkc0292620	Predicted	10	C19H33Xe	DRSNHMFXMIAEGP-UHFFFAOYSA-N	CC1CCC2(C)C3CC3C(C)C3(C)CC[Xe](C)C2CC13
pkc0292621	Predicted	10	C20H32	PZTLXTCMDDJKCC-UHFFFAOYSA-N	CC(C)C1C=CC2=CCC3(C)C(C)CCC3C2(C)CC1
pkc0292622	Predicted	10	C19H33Xe	QITZYUNAUBHKMZ-UHFFFAOYSA-N	CC1CCC2C3(C)CC[Xe](C)C4CC3CCC2(C)C14C
pkc0292623	Predicted	10	C20H32	HCCDDOHSDVUXCK-UHFFFAOYSA-N	CC1CC2C(C)C3C1=CCC21CC3(C)C(C)CCC1C
pkc0292624	Predicted	10	C20H32	RVLWFKWCCBRVNT-UHFFFAOYSA-N	CC1CC2C(C)C3CCC(C)C4C3C1=CCCC(C)C24
pkc0292625	Predicted	10	C19H33Xe	BAHQSRZOUOQXQW-UHFFFAOYSA-N	CC1CC23C4CCC(C)C2(C)CCC1C3(C)CC[Xe]4C
pkc0292626	Predicted	10	C20H32	IWGFYBCJBKHSGX-UHFFFAOYSA-N	CC1=CCC2CC=C(C(C)C)C23CCC(C)C3(C)CC1
pkc0292627	Predicted	10	C20H32	OIWSDMJODPDHIJ-UHFFFAOYSA-N	CC(C)C1=C2C(C)(CC1)C1CC1C1CCCC(C)C21C
pkc0292628	Predicted	10	C20H32	KBCBCTGAFBRHGH-UHFFFAOYSA-N	C=C1CCCC2(C)C(C)CCC23C2CCC3C(CC1)C2
pkc0292629	Predicted	10	C19H33Xe	JDYMMQWGBHBYFJ-UHFFFAOYSA-N	CC1CCC2CC3(C)CC4C1CC2CCC3[Xe]4C(C)C
pkc0292630	Predicted	10	C20H32	WPXBBSCVMPJUMU-UHFFFAOYSA-N	CC1=C2C(C)CCC1C1(C)CC(CCC1C)C1(C)CC21
pkc0292631	Predicted	10	C20H32	JOQRLFNWLOSDJW-UHFFFAOYSA-N	CC1CCC(C)C2(C)CC1C1C=C3C(C)C1(C)CCC32
pkc0292632	Predicted	10	C20H32	CFAZSEGEYZBOBO-UHFFFAOYSA-N	CC1CCC(C)C23CCC2C2CC=C(C2)C(C)C1(C)C3
pkc0292633	Predicted	10	C19H33Xe	CXUMKQSGIBIMQK-UHFFFAOYSA-N	C[Xe]1CCC2(C)C3CC4(C)CCC(C)(C)C3C4CCC12
pkc0292634	Predicted	10	C20H32	VKBYCQZMBMQPPJ-UHFFFAOYSA-N	C=C1CCC23CC4C1CCC4(C)C2CCC(C)C3(C)C
pkc0292635	Predicted	10	C20H32	SNCZBLBLTROKNH-UHFFFAOYSA-N	CC1=CCC2CC3CCC2C32CCC(C)C2(C)CCC1
pkc0292636	Predicted	10	C19H33Xe	PNKXEZBIVCGRKT-UHFFFAOYSA-N	CC(C)C1CCC2C1CC1(C)C3C(C)CCC(C23)[Xe]1C
pkc0292637	Predicted	10	C20H32	IHYVROLNBLNVRG-UHFFFAOYSA-N	C=CC1CCC2C3CC(C(C)C)=C(CCC2C1C)C3C
pkc0292638	Predicted	10	C19H33Xe	BTGUQDKBPRFKTD-UHFFFAOYSA-N	CC1C(C)C2C3CC4CCCC2(C)CC1C4CC[Xe]3C
pkc0292639	Predicted	10	C20H32	CMQLBDCECMWVLZ-UHFFFAOYSA-N	C=C1CCC2C(C)C3CC4CC3C(C)CCC2(C1)C4C
pkc0292640	Predicted	10	C20H32	KBVXLPXBQFKXPE-UHFFFAOYSA-N	CC(C)C1=CCC(C2CCC3C2C(C)C2CCC23C)C1
pkc0292641	Predicted	10	C20H32	RWLWPLNSYWBUGM-UHFFFAOYSA-N	CC1C2=CCC(C)C3(C)CCC3C2CC2(C)CCC1C2
pkc0292642	Predicted	10	C19H33Xe	DEWXTSYCNOBHJQ-UHFFFAOYSA-N	CC1CC2[Xe](C(C)C)CCC3CCC(C)C4(CC14)C32C
pkc0292643	Predicted	10	C20H32	AMCMNWVJJHRELA-UHFFFAOYSA-N	CC1CCC(C)C2(C)CCC3C4C1=CCC(C)C4CC32
pkc0292644	Predicted	10	C20H32	SUKIJXQWFGRFPZ-UHFFFAOYSA-N	CC1=CCC2C3CCC(C)C4(C1)CC2C4(C)CCC3C
pkc0292645	Predicted	10	C19H33Xe	NTKJLLIOQLCMPZ-UHFFFAOYSA-N	CC1CCC2C3C4CC(C)C(C)(CC3(C)CC[Xe]14)C2C
pkc0292646	Predicted	10	C19H33Xe	KZRFMMWQDRNURN-UHFFFAOYSA-N	CC1CCCC(C)C2C[Xe]3C(C)C4CC2(C)C(C)C3C14
pkc0292647	Predicted	10	C19H33Xe	AMNCZEICKBYHPJ-UHFFFAOYSA-N	CC1CCC2CC3C1CCC1(C)C3C(C)CCC2[Xe]1C
pkc0292648	Predicted	10	C20H32	AXDOVVMVNODZEL-UHFFFAOYSA-N	C=CC1(C)CCC2(C)C(C)CC=C3C2C(C)CCC31C
pkc0292649	Predicted	10	C19H33Xe	PIDUBWOZKDBICT-UHFFFAOYSA-N	CC1CCC2C(C)C3CC3(C(C)C)C3C2C1CC[Xe]3C
pkc0292650	Predicted	10	C20H32	CIOGTNRGQAQSDX-UHFFFAOYSA-N	CC1=C2CCC3(C)C(C)CCC(C)C24CC(C)C3C4C1
pkc0292651	Predicted	10	C20H32	HTCPJNSCHCZFQK-UHFFFAOYSA-N	C=CC1C(C)CCC2(C)C3CCC(C)=C(CCC12)C3C
pkc0292652	Predicted	10	C19H33Xe	MWWAJAOYQRPREY-UHFFFAOYSA-N	CC1CC2C1CC1C(C)C3CC(CC[Xe]1C(C)C)C32C
pkc0292653	Predicted	10	C20H32	QUORQIQYBLQBAL-UHFFFAOYSA-N	C=C1CC2C3CC1C3(C)CCC1(C)C(C)CCC(C)C21
pkc0292654	Predicted	10	C20H32	AZQYHMLTIBHSAS-UHFFFAOYSA-N	C=C1CC2CCC3C(=C)C(C)CCC3C2(C)CCC1C
pkc0292655	Predicted	10	C20H32	LNSXNYYVGGOLDM-UHFFFAOYSA-N	C=C1CCC(C(C)C)C2(C)C3C(C)CCC3C23CCC13
pkc0292656	Predicted	10	C19H33Xe	CYUISSMDKXNGKZ-UHFFFAOYSA-N	CC1CCC(C23CCC4[Xe]2CCC(C)C4(C)C3)C1(C)C
pkc0292657	Predicted	10	C20H32	LHFDXPPNELXLED-UHFFFAOYSA-N	CC1=CCC2(C)C(C)CCCC(C)C3CC34CC1CC24
pkc0292658	Predicted	10	C20H32	LGYVBXDUIYAXIP-UHFFFAOYSA-N	CC1CCC2(C)C1CCC1(C)C=CC23CCC(C)C13C
pkc0292659	Predicted	10	C19H33Xe	CXRLWNONBFXSOP-UHFFFAOYSA-N	CC1CCC2C(C)CCC23C[Xe](C)C2CCC3(C)CC12
pkc0292660	Predicted	10	C19H33Xe	NDGIQEHMLMOXMT-UHFFFAOYSA-N	CC1CCC(C)C2(C)C3CCC(C)C4C2C1C[Xe]4C3C
pkc0292661	Predicted	10	C19H33Xe	NYUHWXMQKPTRDA-UHFFFAOYSA-N	CC(C)C1CCC2C3C4CC3(C)CCC[Xe](C)C4C12C
pkc0292662	Predicted	10	C20H32	MTMOENSOARBACL-UHFFFAOYSA-N	CC(C)=C1CC2=C3C(C)CCC(C)C2CCC3C1(C)C
pkc0292663	Predicted	10	C19H33Xe	HZIWIVPYODQTOD-UHFFFAOYSA-N	CC1C(C)C2C[Xe](C)C3CCC3(C)C3CCC2(C)CC13
pkc0292664	Predicted	10	C19H33Xe	LWYUQERXKPCKFU-UHFFFAOYSA-N	CC1CCC2C3CC(C)(C(C)C)C4CCC2(C)C1C[Xe]34
pkc0292665	Predicted	10	C19H33Xe	WWKJQBIQEUYCBZ-UHFFFAOYSA-N	CC1CCCC(C)C2C1CC1C(C)C3CCC(C)[Xe]1C32
pkc0292666	Predicted	10	C20H32	PATFOGLWLDTKJC-UHFFFAOYSA-N	C=C1CCC2C3(C)CCC4(C(C)C)C1C3(C)CCC24C
pkc0292667	Predicted	10	C20H32	ZKZVESVPJBLSNT-UHFFFAOYSA-N	CC1CCCC(C)C(C2C=C3CCC(C)C4CC3C24)C1
pkc0292668	Predicted	10	C20H32	LBCFQRAHFISZRF-UHFFFAOYSA-N	CC(C)C1=CC2C3CC4(CCC3C)C(C)CCC4C12C
pkc0292669	Predicted	10	C19H33Xe	SAJQLTNSPVMODU-UHFFFAOYSA-N	CC1CCC2C(C)C3CC4C(C)CCC1C3C4(C)[Xe]2C
pkc0292670	Predicted	10	C20H32	XYTHWYOKCHLNEI-UHFFFAOYSA-N	CC1CCC2C3=CCC(C3)C3(C)CCC(C)(CC12)C3C
pkc0292671	Predicted	10	C19H33Xe	SFICIBBKDBFZLB-UHFFFAOYSA-N	CC1CCC(C)C2(C)CC23C(C)C[Xe]2C1CCC2C3C
pkc0292672	Predicted	10	C20H32	LACOTPVRWGUFJF-UHFFFAOYSA-N	CC(C)C1=CCC2=C3C(C)(CC2)C(C)CCC13C(C)C
pkc0292673	Predicted	10	C19H33Xe	BWNFHOYSIRMKDL-UHFFFAOYSA-N	CC(C)C1(C)CC2C3CC4(CCC1C24)C(C)CC[Xe]3C
pkc0292674	Predicted	10	C20H32	LQUWDJCBYRMNFI-UHFFFAOYSA-N	C=C1CCC2(C)C1CCC(C)C1C3C(CCC32)C1(C)C
pkc0292675	Predicted	10	C19H33Xe	YCTQXUQSTCLXSD-UHFFFAOYSA-N	C=CC1(C)CC2C(C(C)C)C[Xe]3C2C(C)CCC(C)C31
pkc0292676	Predicted	10	C20H32	ITKWBHPVCVMBTB-UHFFFAOYSA-N	CC1CC2C(C)C(=CCC23C2CCC3(C)CC2C)C1C
pkc0292677	Predicted	10	C19H33Xe	YCSVQILSDCYFHO-UHFFFAOYSA-N	CC(C)C1CC2C3(C)CCCC2(C)C2C(C)CC1[Xe]2C3
pkc0292678	Predicted	10	C19H33Xe	YRWVOZJXEQSFOB-UHFFFAOYSA-N	CC1CC2CCC(C)C3(C)CC[Xe]1C21CCC(C)C31C
pkc0292679	Predicted	10	C20H32	XUBCQQBEZJCMAX-UHFFFAOYSA-N	C=C1C2CCC3(C)C2CCC2C(C)CCC(C)C1(C)C23
pkc0292680	Predicted	10	C19H33Xe	BIAKIQIPZXUYGE-UHFFFAOYSA-N	CC1CCC23C4CCC1[Xe]2CC4(C)CCC3(C)C(C)C
pkc0292681	Predicted	10	C20H32	QJIGFUXWDCBBNR-UHFFFAOYSA-N	CC(C)=CCCC1C2=C3CC(C)C3CC2(C)CCC1C
pkc0292682	Predicted	10	C20H32	NZHIWMBYHJOIOI-UHFFFAOYSA-N	CC(C)C1=C2CC3C(C)CCC4C(C)CCC1C3(C)C24
pkc0292683	Predicted	10	C20H32	PERNMWAKONVPNN-UHFFFAOYSA-N	CC1C=CC2(C)CCC23C(C)CCC(=CCC1C)C3C
pkc0292684	Predicted	10	C20H32	NBQMBRSVHAWWBP-UHFFFAOYSA-N	C=C1CCC2C(C)CCC3CC4CC1CC3C2CC4C
pkc0292685	Predicted	10	C20H32	JTRNHFMEAFVNCZ-UHFFFAOYSA-N	C=C1CCC2(C)C(C)CCC34C(C)CCC2C3(C)CC14
pkc0292686	Predicted	10	C19H33Xe	KNEHDUARNZBSPQ-UHFFFAOYSA-N	CC1CCC2C(C)C3CC4(C)C(CC[Xe]4C(C)C)C2C13
pkc0292687	Predicted	10	C20H32	RULLRJIKEMZLBF-UHFFFAOYSA-N	CC1CCCC(C)(C)C1C1CC2C3=C1CC(C)C2(C)C3
pkc0292688	Predicted	10	C20H32	IBGGVCQCAMAKKY-UHFFFAOYSA-N	C=C1CCC(C)C23CCC4CCCC(C)C2C4CC1C3
pkc0292689	Predicted	10	C20H32	WVQCCHWVDGHJIZ-UHFFFAOYSA-N	C=C1C2(C)CCC(C)=CCCC13CCCC(C)C3(C)C2
pkc0292690	Predicted	10	C20H32	VAODGIWVUSSZQD-UHFFFAOYSA-N	CC1CCC2C(C)CC1C1=CC23CC1C(C)CCC3C
pkc0292691	Predicted	10	C19H33Xe	IFJAXYKEWHZJGP-UHFFFAOYSA-N	CC1C[Xe]2C(C)CCC3CC1CCC(C)C1(C)CCC321
pkc0292692	Predicted	10	C19H33Xe	JRQPWVJFWMOYDO-UHFFFAOYSA-N	CC1CCC2(C)C1C[Xe]1CCCC(C)C3CCC2C31C
pkc0292693	Predicted	10	C20H32	UZESUWCUNCAJBU-UHFFFAOYSA-N	CC1CCC2C1(C)CC1CCC3(C)C=CCC23C1(C)C
pkc0292694	Predicted	10	C19H33Xe	IGZJFOSJKXVJDR-UHFFFAOYSA-N	CC1CC[Xe]2CCC3(C)CCC(C)C34CCC2(C)C14C
pkc0292695	Predicted	10	C19H33Xe	JAULEGWDTPKDER-UHFFFAOYSA-N	CC1CCC23CCC4[Xe](C)CCC(C)C4(CC12)C3(C)C
pkc0292696	Predicted	10	C20H32	IEQGUWKJOREDCL-UHFFFAOYSA-N	CC1=CC2C(C)C3=CCC(C(C)C)C(C)(CC1)C2CC3
pkc0292697	Predicted	10	C19H33Xe	ZTRUHVLFKPTPCR-UHFFFAOYSA-N	CC1CCC(C)C23CC4CCC2(C)C(C)(CCC13)[Xe]4C
pkc0292698	Predicted	10	C20H32	KRCOHOXFHURMBW-UHFFFAOYSA-N	CC1=C2C(C)CCC3C(C)CCC1(C)C1C(C)CC2C31
pkc0292699	Predicted	10	C20H32	QDVSYBBGBAWEJM-UHFFFAOYSA-N	C=C1CCC2C(C(C)C)CCC23CC(C)C2CCC1C23
pkc0292700	Predicted	10	C19H33Xe	YEJIFUOVXJJJMO-UHFFFAOYSA-N	CC1CCC23C[Xe]1C1(C)CCC2C(C)(CCC3C)C1C
pkc0292701	Predicted	10	C19H33Xe	VVHYLLUEAREHQD-UHFFFAOYSA-N	CC1CCC2CC3C4(C)CC[Xe]2C1(C)CCC3(C)CC4
pkc0292702	Predicted	10	C20H32	CPVPVZVSCONVDT-UHFFFAOYSA-N	CC1=CC2CC3(C)C(CCC1)CC1C2C(C)CCC13C
pkc0292703	Predicted	10	C20H32	ZSGRKBOHGLCBEO-UHFFFAOYSA-N	CC(C)C1C2CC3=CCC2C(C)C2CC1(C(C)C)C32C
pkc0292704	Predicted	10	C20H32	LWTZSLYYJIBOOU-UHFFFAOYSA-N	CC1CCC2C3(C)CC3=C3C(C)C2(C(C)C)CCC31C
pkc0292705	Predicted	10	C20H32	UMSOWDWELVBHFQ-UHFFFAOYSA-N	C=CC12CCC13C(=C)C(CCC(C)C2(C)C)CCC3C
pkc0292706	Predicted	10	C20H32	HOVQGNYGNCCQKM-UHFFFAOYSA-N	CC(C)C1CCC2(C)CCC2C2(C)CCC2C2(C)C=C12
pkc0292707	Predicted	10	C20H32	ILWGHXRNLZZRGO-UHFFFAOYSA-N	C=C1CC2CC3CCCC4(C)C(CCC2C4C)CC1C3
pkc0292708	Predicted	10	C19H33Xe	BBONRJAEHVAGFC-UHFFFAOYSA-N	CC1=CCCC2CCC3CCC(C)(C)[Xe](C2)C3(C)CC1
pkc0292709	Predicted	10	C19H33Xe	BKWANRFHPBGVAE-UHFFFAOYSA-N	CC(C)C1CCC(C)C2CC[Xe]3C4CCC(C4)C2C13C
pkc0292710	Predicted	10	C19H33Xe	ITHWAMKDVNHQKP-UHFFFAOYSA-N	CC1CCC(C)C2(C)C3C1CCC(C)C31CCC1[Xe]2C
pkc0292711	Predicted	10	C20H32	LSKLUIJIWNGMTH-UHFFFAOYSA-N	C=C1CCC2C(CC3C(=C)C(C)CCC2(C)C3C)C1C
pkc0292712	Predicted	10	C20H32	OZMDRRYQZMOGGN-UHFFFAOYSA-N	C=C(C)CCC=C1C2CCC1(C)C1CCC(C)C1(C)C2
pkc0292713	Predicted	10	C20H32	AZGHNPGBMLINEH-UHFFFAOYSA-N	C=C(C)CCCC(C)C1=CCC2C1CC1C(C)CCC12
pkc0292714	Predicted	10	C20H32	JWLOQOJZUMCGBJ-UHFFFAOYSA-N	CC1=CCCC2C=C(C)C3CCC23C(C)(C(C)C)CC1
pkc0292715	Predicted	10	C20H32	QPYJXXDGUHJXFJ-UHFFFAOYSA-N	CC1CCC23CCC(C)C2C=C1C31CCC(C)C1(C)C
pkc0292716	Predicted	10	C20H32	PWRGTHUANMQHPI-UHFFFAOYSA-N	CC(C)C1CCC2CC3C(C)CC=C(C13)C1(C)CCC21
pkc0292717	Predicted	10	C19H33Xe	IUUAKWXNAVKWLO-UHFFFAOYSA-N	C=CC12CCC(CCC1(C)C(C)CCC=C(C)C)[Xe]2C
pkc0292718	Predicted	10	C20H32	LSQMIBKNXPHDCI-UHFFFAOYSA-N	CC1=C2CCC(C)C23CC2C(C)CCC2C(C)C1(C)C3
pkc0292719	Predicted	10	C20H32	NNQQDDWHWYUKJR-UHFFFAOYSA-N	CC1CCC2(C)C(C)CCC3C4=CCCC2(CC4)CC13
pkc0292720	Predicted	10	C20H32	PNYAXLOSKVRIKY-UHFFFAOYSA-N	CC1=C2C3(C)CCC(C)C24CC1(C)CCC(C)C4CC3
pkc0292721	Predicted	10	C20H32	BJBHYFLYDJYYGM-UHFFFAOYSA-N	CC1=C2CCC(C)C3(C)CC2C3C2CC(C)C(C)C2C1
pkc0292722	Predicted	10	C20H32	DCIVDSAETLTBPW-UHFFFAOYSA-N	CC1C2=CCC3CCC4(C)C2CCC(C)C4(C)CC1C3
pkc0292723	Predicted	10	C19H32Xe	SWOXPPPFTAVONI-UHFFFAOYSA-N	CC1CCC2(C)C3CCC(C)C2C32[Xe]C(C)(C)CCC12
pkc0292724	Predicted	10	C20H32	YPQZFUOPFCYDFN-UHFFFAOYSA-N	C=C(C)C12CCC(C)C3CC34C(C)CCC(C)C4C1C2
pkc0292725	Predicted	10	C20H32	QCRAYVKROQFWDL-UHFFFAOYSA-N	CC(C)=C1CCC(C2CCC23C2CCC3(C)CC2C)C1
pkc0292726	Predicted	10	C20H32	NBGWOOHBIGKACI-UHFFFAOYSA-N	CC1=CCCC23CC4C(C)CCC2(C(C)CCC3C)C14
pkc0292727	Predicted	10	C19H33Xe	MMKZEHUHXWIPCO-UHFFFAOYSA-N	CC(C)C1C[Xe]2C(C)CCCC(C)C34CC3C(C)CC124
pkc0292728	Predicted	10	C19H33Xe	DGCAVTWSDFRARH-UHFFFAOYSA-N	CC(C)=CCCC1CC2(C)C(C)CCC2[Xe]2CCC12C
pkc0292729	Predicted	10	C20H32	XWSVNGBFEZFXCL-UHFFFAOYSA-N	CC1CCC2(C(C)C)C3(C)C1=C1CC12C(C)CCC3C
pkc0292730	Predicted	10	C20H32	VLGMEQOXTDZYRF-UHFFFAOYSA-N	C=C1CC2CC3CCCC2(C)C2(C)CCC1C2(C)CC3
pkc0292731	Predicted	10	C20H32	PWLRRDDFUBDRPU-UHFFFAOYSA-N	CC1CCC(C)C(C)(C)C2C3CC=C4C(C3)C2CC41C
pkc0292732	Predicted	10	C19H33Xe	NMVGLQONIJDBHM-UHFFFAOYSA-N	CC1CC2C3CC[Xe](C)CCC4CCC2C1(C)CCC43
pkc0292733	Predicted	10	C20H32	DOSSBRASXQLSLH-UHFFFAOYSA-N	C=C1CCC2C(C)CCC3C(C)C2CCC2CC1C3C2
pkc0292734	Predicted	10	C19H33Xe	BIKZSSRBOOVJQO-UHFFFAOYSA-N	CC1CC23C[Xe](C)CCCC4(C)C(C)CCC(CC12)C43
pkc0292735	Predicted	10	C19H33Xe	IZCMRESEIPTERY-UHFFFAOYSA-N	C=CC1(C)CCCC2(C)CCC3[Xe]2CCC1(C)C3(C)C
pkc0292736	Predicted	10	C20H32	ZIYUWFYURWOJNJ-UHFFFAOYSA-N	CC(C)C1=CCC2(C)CCC3(C)C(C)CCC2C32CC12
pkc0292737	Predicted	10	C20H32	QGVBFXCDLYAQMT-UHFFFAOYSA-N	CC1CCCC(C)C2(C)CC3C2C2C=C(CC12)C3(C)C
pkc0292738	Predicted	10	C19H33Xe	ILVRFTHQXSCKKK-UHFFFAOYSA-N	CC1CCC(C)C23CCC4(C(C)C)C1[Xe]2CC43C(C)C
pkc0292739	Predicted	10	C20H32	YDUMQBQPDACEKR-UHFFFAOYSA-N	CC1=CCCC2C=C3CC(C)(CC1)C(C)(C)C3CCC2
pkc0292740	Predicted	10	C20H32	NVRCFVOVJNTGAJ-UHFFFAOYSA-N	CC1=CCC2C(C)C=CC3CC2C(C)CCC1C3(C)C
pkc0292741	Predicted	10	C19H33Xe	SDFRGQCIZLANDG-UHFFFAOYSA-N	CC1CCC2CC(C3CC(C)C4CCC43C)CC1[Xe]2C
pkc0292742	Predicted	10	C19H33Xe	JQQHDNYSOJSREX-UHFFFAOYSA-N	CC1CCC2(C)C(C)CC3[Xe](C(C)C)CCC2C32CC12
pkc0292743	Predicted	10	C20H32	QILZAXCTKVZLQR-UHFFFAOYSA-N	CC1=C2CC(C)(C)C23CCC2C3CCC(C)C2(C)CC1
pkc0292744	Predicted	10	C20H32	LOHUTSCIAQSROE-UHFFFAOYSA-N	CC1CCC2(C(C)C)CC3C(C)CCC2C2C=C1CC23
pkc0292745	Predicted	10	C19H33Xe	IPVHXAHLVKQPEV-UHFFFAOYSA-N	CC1CCC(C)C2(C)[Xe]3CCC4CCC12CC3C4(C)C
pkc0292746	Predicted	10	C19H33Xe	IQENSQQZEFGLIV-UHFFFAOYSA-N	CC1CC2(C)C3C(CCC(C)C4CCC2[Xe](C)C43)C1C
pkc0292747	Predicted	10	C20H32	CKSSNKSCECCDIP-UHFFFAOYSA-N	CC1C2CCC(C)(C(C)C)C3=C(C2)C2(C)CC1C2CC3
pkc0292748	Predicted	10	C19H33Xe	JLNOZJLATRTXJL-UHFFFAOYSA-N	CC1CC23CC[Xe](C(C)C)C4(C)C(CCC2C)C1CC34
pkc0292749	Predicted	10	C19H33Xe	RJIGFQCDGRMPFF-UHFFFAOYSA-N	CC1CCC2(C)C3CCC(C)C24C(C3)[Xe](C)CCC14C
pkc0292750	Predicted	10	C19H33Xe	MXBVNIZHMLVJND-UHFFFAOYSA-N	CC1CCC(C)[Xe]2C3C1CCC21C(C)C(C)CCC31C
pkc0292751	Predicted	10	C20H32	LPFAAHGZIWLMLJ-UHFFFAOYSA-N	CC1CCC23C1=CCC(C)C1(C)CC(C)C12CCC3C
pkc0292752	Predicted	10	C19H33Xe	GGWHOHIBJXJREF-UHFFFAOYSA-N	CC1CCC23CC([Xe](C)C4CCC2(C)CCC14)C3(C)C
pkc0292753	Predicted	10	C19H33Xe	CVIFPWJAOOAALN-UHFFFAOYSA-N	CC1CCC(C)C2CC1C1C[Xe](C)C3CC2C(C)(C)C13
pkc0292754	Predicted	10	C20H32	DDHQLPSEAIOVNF-UHFFFAOYSA-N	CC1CCC2(C)C1CC1(C)CCCC3(C)C1=CCC32C
pkc0292755	Predicted	10	C19H33Xe	DAFVRJFGMYXULM-UHFFFAOYSA-N	CC1=CC2[Xe](C)C(C)CCC23C(C)CCC3(C)CCC1
pkc0292756	Predicted	10	C20H32	FYFJPGNTSAXGQD-UHFFFAOYSA-N	CC1CC=C2C3CC4CCC1C2(C)C(C)CCC3C4C
pkc0292757	Predicted	10	C20H32	JWDSXNXOQKBWBT-UHFFFAOYSA-N	CC1=CCC2C3C4C1CCC(C)C4C2(C)CCC3(C)C
pkc0292758	Predicted	10	C20H32	OUQRABVGFGRASF-UHFFFAOYSA-N	CC1=C2CCC3C4CCC(C)C4(C)C3CC2C(C)CC1
pkc0292759	Predicted	10	C20H32	FKCAAMQNWAJFDJ-UHFFFAOYSA-N	CC1C=C2C3CC(C)C4C(C3)C(C)CC4(C)C2CCC1
pkc0292760	Predicted	10	C20H32	XTRIYDPTBJOUSC-UHFFFAOYSA-N	CC1CCC2(CC3(C)C4CC=CC3(C)CCC42)C1(C)C
pkc0292761	Predicted	10	C19H33Xe	JTPOAZFWZJRHFY-UHFFFAOYSA-N	CC(C)C1CCC(C)C23CC[Xe]2C2(C)CCC(C)C3C12
pkc0292762	Predicted	10	C20H32	LYFNJSZICSBGRY-UHFFFAOYSA-N	CC1=C2CCC(C)C3(C)CCC4C(C)(C)CC24C3CC1
pkc0292763	Predicted	10	C19H33Xe	GCOMTGWCPGGQTM-UHFFFAOYSA-N	CC1CCC2C(C)C3C1C2[Xe]1C(C)CCC3(C)C1(C)C
pkc0292764	Predicted	10	C19H33Xe	BJUOIBAQNHNQTR-UHFFFAOYSA-N	CC1=CCC2CC[Xe](CC1)C(C)C21CCC1(C)C(C)C
pkc0292765	Predicted	10	C20H32	RTMOCPMDGCAUIG-UHFFFAOYSA-N	CC(C)C1=CCC2(C)CC(C)C34CCC1(C)C3CCC24
pkc0292766	Predicted	10	C20H32	SPWRKFOCZBACPV-UHFFFAOYSA-N	C=C1CCC2C3CCC4C(CC1C3)C2CC4(C)C(C)C
pkc0292767	Predicted	10	C19H33Xe	ZBAREJLDIAVTCR-UHFFFAOYSA-N	CC1CC(C)(C)C23CC[Xe]4C(C)CCC2C4(C)CCC13
pkc0292768	Predicted	10	C19H33Xe	CXGBNFWMGLDRBX-UHFFFAOYSA-N	CC1=CCC2C3CCC(C)(CC[Xe](C(C)C)C3)C2CC1
pkc0292769	Predicted	10	C19H33Xe	TZRFTHCKAYHMHZ-UHFFFAOYSA-N	C[Xe]1CCC23C(CCC(C4(C)CCC14)C2(C)C)C3(C)C
pkc0292770	Predicted	10	C19H33Xe	AWSIZXKPMXXGBT-UHFFFAOYSA-N	CC1CCC2(C)CC3(C)C(C)CCC4C1CCC43[Xe]2C
pkc0292771	Predicted	10	C19H33Xe	ARJXQTONTLFJQU-UHFFFAOYSA-N	CC1CCC23C(C)C4CCC1[Xe]4CC2C(C)CC3(C)C
pkc0292772	Predicted	10	C19H33Xe	MMTGHCWUPROGIM-UHFFFAOYSA-N	CC1CC23CC[Xe]1C21C(CCC3C)CCC(C)(C)C1C
pkc0292773	Predicted	10	C20H32	SDJIWDZDNVQOSL-UHFFFAOYSA-N	CC1CCC(C)C23CCCC4(C)CCC4(C=C12)C3(C)C
pkc0292774	Predicted	10	C20H32	KBFABWJRTPEJQC-UHFFFAOYSA-N	C=C1CCC2C(C)CCC2(C)C2(C)CCC3CC1C32C
pkc0292775	Predicted	10	C20H32	BQOPXDZPYNSPDD-UHFFFAOYSA-N	CC1CCC2C3=CCC(C)(C)C4(CC1C(C4)C2C)C3C
pkc0292776	Predicted	10	C20H32	AEKAEIFUDXKLCP-UHFFFAOYSA-N	CC1=CCC(C2C3(C)CCC4C(C)CCC42CC3C)C1
pkc0292777	Predicted	10	C20H32	MIKGSEKMFDFRDQ-UHFFFAOYSA-N	CC1=C2CCC3(C)CC(C)C4C(C(C(C)C)CC1)C2C43
pkc0292778	Predicted	10	C20H32	AOVGPYATYHLZLS-UHFFFAOYSA-N	CC(C)C1=C2CC(C)C34CCC2(CCC3(C)CC1)C4C
pkc0292779	Predicted	10	C19H33Xe	QZSJTRQJUDEYBX-UHFFFAOYSA-N	CC1C[Xe]2C(C)C3CCC(C)C2C2C(C)C(CCC12)C3
pkc0292780	Predicted	10	C20H32	PYRIRQWDRGKUAF-UHFFFAOYSA-N	C=C1CCC2(C)C1CC1C2CC2(C)C(C)CCC(C)C12
pkc0292781	Predicted	10	C19H33Xe	PMDUWNQJJVGUMA-UHFFFAOYSA-N	CC(C)=CCCC(C)[Xe]1CCC2CC(C)C3(C)CCC213
pkc0292782	Predicted	10	C20H32	TZYFCKAGTNHGGH-UHFFFAOYSA-N	CC1=C2CCC(C)C2C2CC(C(C)CCC2C)C2CC12
pkc0292783	Predicted	10	C20H32	AORPJHNDQQLBJO-UHFFFAOYSA-N	CC1CCC23C(C)CCC(=CCC4(C)C(C)C2C14)C3C
pkc0292784	Predicted	10	C20H32	RPIJJOBWIXKEAK-UHFFFAOYSA-N	CC1=C2CC3C(C)CCC4C1CC3(CC2C(C)C)C4C
pkc0292785	Predicted	10	C20H32	VNWIDBFZIXTJDY-UHFFFAOYSA-N	C=C(C)CCCC1=C2CCC(C)C3(C)CCC3C2(C)C1
pkc0292786	Predicted	10	C19H33Xe	HRHQYITYKKVASQ-UHFFFAOYSA-N	CC1C2CCC(C)(C(C)C)C34CC1C3CCC(C)[Xe]4C2
pkc0292787	Predicted	10	C20H32	KNPMMNLAARFTHO-UHFFFAOYSA-N	CC1CCC2CC(C)C3(CC=C13)C21CCC(C)C1(C)C
pkc0292788	Predicted	10	C19H33Xe	VTTHOZYPDCVARU-UHFFFAOYSA-N	CC1CCCC(C)(C)C1C1CC2C3CCC(C)[Xe]2C31C
pkc0292789	Predicted	10	C20H32	YTYHACFXSGCVOF-UHFFFAOYSA-N	CC1=CCC2C3CC1C2(C)C1(C)CC3C(C)CCC1C
pkc0292790	Predicted	10	C20H32	KVZXHNYQWPIMMZ-UHFFFAOYSA-N	CC(C)C1=CC2CC1C1CC3(C)CCC2C3CCC1C
pkc0292791	Predicted	10	C20H32	DJEAWCWSTREKQO-UHFFFAOYSA-N	CC1=C2CC3C(C)CCC(C4C1CCC(C)C24)C3(C)C
pkc0292792	Predicted	10	C19H33Xe	ZXSHREWWVKANDA-UHFFFAOYSA-N	CC1CCC2[Xe]3CCC(C4CCC3CCC42C)C1(C)C
pkc0292793	Predicted	10	C20H32	AWKDYHJNHPTFQU-UHFFFAOYSA-N	CC(C)C1=CCC(C)C2=CCC23CCC(C)C(C1)C3C
pkc0292794	Predicted	10	C20H32	QKJPJWJRKNZEFE-UHFFFAOYSA-N	C=C1CCC2(C)C(C)CC3C(C)CCC4(CCC124)C3C
pkc0292795	Predicted	10	C20H32	ZVBOOSJEHIKTNG-UHFFFAOYSA-N	C=C1C(C)CCC2C1C1CC(C)C3CC2(C)C(C)CC31
pkc0292796	Predicted	10	C20H32	PGMRNODUZJLOHS-UHFFFAOYSA-N	CC1CCC2C3(C)CCC4C1=CCC(C)C(C)(C3)C42C
pkc0292797	Predicted	10	C20H32	REVXNJBCZZAFMR-UHFFFAOYSA-N	CC1CCC2CC3(C(C)C)C=C4C(C)C3CCC2CC41
pkc0292798	Predicted	10	C20H32	FRJLTORMZRZNMS-UHFFFAOYSA-N	CC1CCC2C3=C4CCC1(C)C(C)C3(C)CCC2(C)C4
pkc0292799	Predicted	10	C20H32	HGJVAWVVYWANTP-UHFFFAOYSA-N	CC(C)C1CCC2(C)CCC3(C)CCC24C(C)C=C1C34
pkc0292800	Predicted	10	C19H33Xe	OYMVMDYZWOLPST-UHFFFAOYSA-N	CC1=CCCC2C3C[Xe](CC1)C(C)C3CC2(C)C(C)C
pkc0292801	Predicted	10	C20H32	JVIMNLBTEDTVFL-UHFFFAOYSA-N	CC1CCC(C)C23CC2C2CC=C(CCC12C)C3(C)C
pkc0292802	Predicted	10	C20H32	AAIMDTKRRHKWFH-UHFFFAOYSA-N	CC1=CCC2C(C)C=C3C(C(C)C)CCC(C)C32CC1
pkc0292803	Predicted	10	C19H33Xe	XBDXAHWXSMQSDC-UHFFFAOYSA-N	CC1CCC2C(C)[Xe]3CC4(C)CCC(C)(CCC13)C24C
pkc0292804	Predicted	10	C19H33Xe	OWBLTNBSPMRKAA-UHFFFAOYSA-N	CC1CCC2(C)C3CCC4(C)[Xe](CC13)C(C)CCC24C
pkc0292805	Predicted	10	C20H32	SKLZJKXWRRNQAO-UHFFFAOYSA-N	CC1=C2CCC34CC(C)CCCC3(C)C(CC1)C(C)C24
pkc0292806	Predicted	10	C20H32	XFYIPDGPTZWFBY-UHFFFAOYSA-N	CC1=C(C)C2CCC3(C)CC2C(C1)C1CC3CCC1C
pkc0292807	Predicted	10	C19H33Xe	PVHDUXUNDOXWHC-UHFFFAOYSA-N	CC(C)[Xe]1CCC2(C)C3=CCC(C)C(C)(CCC2C)C31
pkc0292808	Predicted	10	C20H32	XDECMTXHFSZGAS-UHFFFAOYSA-N	CC1C=C2CCC(C)C3(C)CC4(CCC14)C(C)CCC23
pkc0292809	Predicted	10	C20H32	WMVQIUKWBGTCAR-UHFFFAOYSA-N	CC1CCC23C(C)C4=C1CC2(C(C)C)CCC3(C)CC4
pkc0292810	Predicted	10	C20H32	AQKRTEVCICLRTA-UHFFFAOYSA-N	C=C1CC2C3CC4(C(C)CCCC4(C)C)C2(C)CCC13
pkc0292811	Predicted	10	C20H32	PKSRTDUPFSZKKI-UHFFFAOYSA-N	CC1CCC2C(C)CC=C3C1CC1(C(C)C)CC2C31C
pkc0292812	Predicted	10	C20H32	SSROEWVTSJRKHX-UHFFFAOYSA-N	CC(C)C1CCC23C=CC4(C)C1CC42C(C)CCC3C
pkc0292813	Predicted	10	C20H32	HCDPHSQTLNHFCS-UHFFFAOYSA-N	C=C1CCC2C34CCC2(C)C(C)CCCC(CC1C3)C4
pkc0292814	Predicted	10	C19H33Xe	DVPFLWATLFPNRV-UHFFFAOYSA-N	CC(C)C1CCC(C)C23C4C[Xe](C)C2CCC(C)C3C14
pkc0292815	Predicted	10	C19H33Xe	YCLOMSYCBQUBRI-UHFFFAOYSA-N	CC1CC2(CC[Xe]3C(C)CCC13)CC1(C)C(C)CCC21
pkc0292816	Predicted	10	C20H32	PIXWZCLIYZDNNS-UHFFFAOYSA-N	CC1CC23CC=C1C2CCC1C(C)CCC(C)(C)C13C
pkc0292817	Predicted	10	C20H32	VUZUXVIHTLTGBR-UHFFFAOYSA-N	CC(C)=C1CCC2C3CCC4(C)CCC1(C)C(C3)C24C
pkc0292818	Predicted	10	C19H33Xe	IVBQFVISAUAFJD-UHFFFAOYSA-N	CC(C)C1CCC2C(C)CCC3(C)C4CC1C(C)[Xe]3C24
pkc0292819	Predicted	10	C19H33Xe	LQDANIAVCGXVRB-UHFFFAOYSA-N	CC(C)C1CCC2C=CC3CC(CC31)[Xe](C)CCC2C
pkc0292820	Predicted	10	C20H32	ZPJUTOFPQBDHGU-UHFFFAOYSA-N	C=CC1(C)CCC2CCC3(C)CCC1(C(C)C)C2C3=C
pkc0292821	Predicted	10	C20H32	YSBXDMYUXGEJJK-UHFFFAOYSA-N	CC1=CCCC2(C)CCC3C4(CCC3(CC4C)C2C)C1
pkc0292822	Predicted	10	C19H33Xe	XOVFOYVQFVXOKH-UHFFFAOYSA-N	CC(C)C1C2CC3(C)C1CC[Xe]1C(C)CCC(C)C2C13
pkc0292823	Predicted	10	C19H33Xe	CGVVGRUYUGVQMN-UHFFFAOYSA-N	CC(C)C12CCC13CC1[Xe](C)CCC13C(C)CCC2C
pkc0292824	Predicted	10	C20H32	QQXFHYQZJBJBTP-UHFFFAOYSA-N	C=C1CCC2C(C)CCC(C)C34CCC3C(C)CC1C24
pkc0292825	Predicted	10	C19H33Xe	MANBPYCTTQUYSC-UHFFFAOYSA-N	CC1CCC2CCC(C)(C)C3(C)CC(CC[Xe]23)C2CC12
pkc0292826	Predicted	10	C20H32	ZYUILBRFJQQTRS-UHFFFAOYSA-N	C=C1CCC23C(CCC(C)C2(C)C)CC3C2CCC1C2
pkc0292827	Predicted	10	C19H33Xe	FTFHQPPMJPTOFM-UHFFFAOYSA-N	CC1CCC[Xe](C)CC2C3CCC4(C)C2CCC1(C)C34
pkc0292828	Predicted	10	C19H33Xe	WTKRDJUJJMCDFQ-UHFFFAOYSA-N	CC1C=CC2CCC(C)C3(C)CC[Xe](C2)C(C)CCC13
pkc0292829	Predicted	10	C20H32	ICJJBOKVGLGKRE-UHFFFAOYSA-N	C=C1CCC(C(C)C)C12CCC1C3CCC3(C)C(C)C12
pkc0292830	Predicted	10	C20H32	OFXPBLXQROTKGZ-UHFFFAOYSA-N	CC1=CCC2C3CC4(C)C(C)CCC2(C)C1CC(C)C34
pkc0292831	Predicted	10	C19H32Xe	QOHBOGMVYMVJRV-UHFFFAOYSA-N	CC1CCC2(C)[Xe]CC34C(C)CCC(CCC123)C4(C)C
pkc0292832	Predicted	10	C19H33Xe	UZZJTUVUQLINQQ-UHFFFAOYSA-N	CC1CC23CC1C1(C(C)C)CC[Xe]2C(C)CCC(C)C13
pkc0292833	Predicted	10	C20H32	VQGTXUKZHVBIGF-UHFFFAOYSA-N	C=C1CCC2C3(C)CC4(C)CCC2(C1C)C4CCC3C
pkc0292834	Predicted	10	C20H32	KQMZPLXTKSJWEA-UHFFFAOYSA-N	CC(C)C1=C2CC3C(C)C2CC3(C)C2CC2C(C)CC1
pkc0292835	Predicted	10	C19H33Xe	UAIKZRXUKJJZGE-UHFFFAOYSA-N	CC(C)=C1CCC(C)C1CCC1[Xe](C)C2CCC1(C)C2
pkc0292836	Predicted	10	C20H32	QXBXCDMBHAHZJZ-UHFFFAOYSA-N	CC(C)=C1CC2C3C(C)CCCC(C)C4(C)CCC24C13
pkc0292837	Predicted	10	C19H33Xe	NJHVUWYTJPXEEE-UHFFFAOYSA-N	CC1CCC23C(C)C4C1CCC(C)C2C[Xe](C(C)C)C43
pkc0292838	Predicted	10	C20H32	WLRGPTPIHRFQRV-UHFFFAOYSA-N	CC1CC2=C3C1CCC(C)(C(C)C)C3C1CCC(C)C21
pkc0292839	Predicted	10	C20H32	JUMGSQXRFXLMOT-UHFFFAOYSA-N	CC1CCC(C)C23CCC2C2CC1=CCC(C)C2(C)C3
pkc0292840	Predicted	10	C20H32	JPNANWBNTCWDAN-UHFFFAOYSA-N	CC(C)C1=CC2C(C)CCC3(CCC3C3(C)CC13)C2C
pkc0292841	Predicted	10	C19H33Xe	IJMUWIDOKZXKQZ-UHFFFAOYSA-N	CC1CC2CC[Xe](C(C)C)C34CC3C1C2(C)CCC4C
pkc0292842	Predicted	10	C19H33Xe	ACZDEVBKGRXNKS-UHFFFAOYSA-N	CC1CCC23CCC4(C)CCC(C)C42CCC1(C)[Xe]3C
pkc0292843	Predicted	10	C19H33Xe	KVKCKQOBQQUKGP-UHFFFAOYSA-N	CC1CCC2C3(C)CC1CC(CCC3C)[Xe]1CCC21C
pkc0292844	Predicted	10	C19H33Xe	FCHQKUYPYMRAHE-UHFFFAOYSA-N	CC1CC23CCC(C)C4(C)CC1CC[Xe]2C4CCC3C
pkc0292845	Predicted	10	C19H33Xe	MGORGSWIIUOLLW-UHFFFAOYSA-N	CC1CCCC2(C)CCC3(C)C[Xe]4C(CCC142)C3(C)C
pkc0292846	Predicted	10	C20H32	IJYVVAVAOLGXOP-UHFFFAOYSA-N	CC1CC=C2C(C)C3C4CC3(CCC21)C(C)CCC4C
pkc0292847	Predicted	10	C20H32	CNOFOTSJEDXHGP-UHFFFAOYSA-N	CC1=CCC23CC(C)C4(CCC14)C2CCC(C)(C)C3C
pkc0292848	Predicted	10	C20H32	RUSWZNJNVYXHLN-UHFFFAOYSA-N	CC1CC2C3CC4CC=C1C(CC3C)C(CC4)C2(C)C
pkc0292849	Predicted	10	C20H32	MOIDDGQAYXWPFL-UHFFFAOYSA-N	CC(C)C1CCC(C)C1C1CC2C3=CCC2(C)CC31C
pkc0292850	Predicted	10	C20H32	MSXZZXZTTQDNGH-UHFFFAOYSA-N	CC1=C2CC3C(C)CCC4CC1C(C2C(C)C)C3C4C
pkc0292851	Predicted	10	C19H33Xe	LZSBXDBCBCCGNU-UHFFFAOYSA-N	CC(C)C1CC2C3C4CCC(C)[Xe]2CCC3(C)C(C)C14
pkc0292852	Predicted	10	C19H33Xe	KGMSJZSTOOBRQE-UHFFFAOYSA-N	C=C(C)CCCC1[Xe]2CC3C(C)CCC1(C)C(C)C3C2
pkc0292853	Predicted	10	C20H32	DOYXKTSJLXVWCM-UHFFFAOYSA-N	CC1=C2CCC3(C4CCC3(C)CC4C)C(CC1)C2(C)C
pkc0292854	Predicted	10	C20H32	UYBIMGFPPYSANV-UHFFFAOYSA-N	CC1=C2CC23CC(C2C(C)CCCC2(C)C)C(C1)C3C
pkc0292855	Predicted	10	C20H32	YLBFTSMYCABITK-UHFFFAOYSA-N	CC(C)=C1CC2C(C)C1CC1C3CC2(CCC3C)C1C
pkc0292856	Predicted	10	C20H32	PPWLHPIQXWKDSQ-UHFFFAOYSA-N	CC1=CCC2C(C)CCC3C2(C)CC32C1CC2C(C)C
pkc0292857	Predicted	10	C20H32	MELCOSFVMQGUOC-UHFFFAOYSA-N	CC1CCC(C)(C(C)C)C2C3=C1CC1C(CC12)C(C)C3
pkc0292858	Predicted	10	C19H33Xe	PDJMJMCNWHLKQD-UHFFFAOYSA-N	CC1CCC(C)C2CCC(C)C3(C)CC1C1CC2[Xe]3C1
pkc0292859	Predicted	10	C19H33Xe	KQGLGZQOSDTGLO-UHFFFAOYSA-N	CC1CCC23CCCC4CCC2(C(C)C)C(C4)[Xe]1C3C
pkc0292860	Predicted	10	C19H33Xe	NINDRZHGTYTJKF-UHFFFAOYSA-N	CC1CC2(C)CC[Xe]3C4CCC(C)(CCC2C14)C3(C)C
pkc0292861	Predicted	10	C19H33Xe	DYSAQSONFNYCOI-UHFFFAOYSA-N	C=CC1C2CC1(C)C(C)CCCC1CC[Xe]2C(C)(C)C1
pkc0292862	Predicted	10	C19H33Xe	QFYVTDNXMKHDKK-UHFFFAOYSA-N	CC1CCC2CC3(C4CCC1(C)C3CC[Xe]4C)C2(C)C
pkc0292863	Predicted	10	C20H32	ZLPPPPWQPKTQBW-UHFFFAOYSA-N	CC1CCC2(C)C3CCC24C1=CCC(C)C(C)(C3)C4C
pkc0292864	Predicted	10	C19H33Xe	PWUUGXBSXZNNFN-UHFFFAOYSA-N	CC1CCC2C1CC1C2CC[Xe]2C(C)CCC12C(C)C
pkc0292865	Predicted	10	C19H33Xe	ULMWHVHBDUGUDF-UHFFFAOYSA-N	CC(C)[Xe]1CCC2(C)CCC3CCC24C(C)CC1C34C
pkc0292866	Predicted	10	C20H32	BGFDCFGQRKVAKI-UHFFFAOYSA-N	CC(C)C1=CCC(C)C2(C)CCC23C2CCC(C)C2C13
pkc0292867	Predicted	10	C19H33Xe	KLQMENLLAHJDSF-UHFFFAOYSA-N	CC1C[Xe]2C3CCC24CC1CCC(C)C3(C)CCC4C
pkc0292868	Predicted	10	C20H32	FFUXJWVDQNZWRE-UHFFFAOYSA-N	CC1=C2CCC3CC14C(CC(C)(C(C)C)C4CC2)C3C
pkc0292869	Predicted	10	C20H32	IIHVKKMKAPYGTG-UHFFFAOYSA-N	CC1CCC23CC4C(=CCC2C)C(CCC14C)C3(C)C
pkc0292870	Predicted	10	C19H33Xe	AMXGSMABSWNEFS-UHFFFAOYSA-N	CC1CCC2[Xe](C)CCC23CCC(C)C2(CC12C)C3C
pkc0292871	Predicted	10	C20H32	WTMPVXSECNAJKN-UHFFFAOYSA-N	C=C1CCC2(C)C(C)CCC3CC4CC1C(CC42)C3C
pkc0292872	Predicted	10	C20H32	GWHHIJHDYKIWGG-UHFFFAOYSA-N	CC1=C2CCC3C(C)(C)CCC4C2C(C)C(CC1)C43C
pkc0292873	Predicted	10	C20H32	YWCMJDXDPXLSBT-UHFFFAOYSA-N	CC1CCC2=C3CCC(C)C4(CCC2C1(C)C4)C3(C)C
pkc0292874	Predicted	10	C20H32	PIRCCYDPZYNXCE-UHFFFAOYSA-N	CC1=CCC(C2CCC3C4(C)CCC23C(C)C4)CCC1
pkc0292875	Predicted	10	C20H32	MWSRQBDQCRIKRZ-UHFFFAOYSA-N	C=C1C2CCC(C)C3CC(C(C)C)C2C=C(C)CCC13
pkc0292876	Predicted	10	C20H32	HLOZZFLHNPYVQA-UHFFFAOYSA-N	C=C(C)C12CCC3CCC4(C)C(C)CCC1(C3)C4CC2
pkc0292877	Predicted	10	C20H32	JCLVUJZDIODZPY-UHFFFAOYSA-N	CC(C)C1(C)CCC2(C)C3(C)C=CC24CCC1C4CC3
pkc0292878	Predicted	10	C19H33Xe	GUPHUHIZXSSUAC-UHFFFAOYSA-N	CC1CC2C(C)CCC3CC1CC2[Xe](C)C1CC1C3C
pkc0292879	Predicted	10	C20H32	JEYWWHDNPDFMAW-UHFFFAOYSA-N	CC1CCCC2(C)CCC3(C(C)C)C(C4C=C1CC4)C23
pkc0292880	Predicted	10	C20H32	OSKQBZUTDQHUHU-UHFFFAOYSA-N	C=C1CCC2C(C)CCC3C1CCC(C)C1CC2C13C
pkc0292881	Predicted	10	C20H32	CZSOGOZISSBZFY-UHFFFAOYSA-N	CC1C2CCC3C(C)(C2)C(=CCC3(C)C(C)C)C2CC21
pkc0292882	Predicted	10	C20H32	SQOMGPKHASIIHW-UHFFFAOYSA-N	CC1=C2CC34C(C)C(C)CCC(C3C)C(C)(C)C24CC1
pkc0292883	Predicted	10	C19H33Xe	BUZJSTXXODVEET-UHFFFAOYSA-N	CC1CC2C1CC1(C(C)C)CCC(C)[Xe]3CCC(C)C231
pkc0292884	Predicted	10	C19H33Xe	WIRMMOORSSRCGZ-UHFFFAOYSA-N	CC1CC[Xe]2C(C)C3CC3(C(C)C)C3C1CCC(C)C32
pkc0292885	Predicted	10	C19H33Xe	YLEXJOULOGTYNM-UHFFFAOYSA-N	CC1C[Xe]2CCC(C)C34CCC(CCC1C3CC2C)C4
pkc0292886	Predicted	10	C20H32	MFLJMPUJLXDXPM-UHFFFAOYSA-N	CC1=C2CC(C(C)C)C23CC2(C)C(CC1)C(C)CCC23
pkc0292887	Predicted	10	C19H33Xe	CFEFMLBPTDUYMS-UHFFFAOYSA-N	CC1CCC23CC2C(C)C[Xe]2C1CCC(C)C2C3(C)C
pkc0292888	Predicted	10	C20H32	RMBWZCGRMCOMII-UHFFFAOYSA-N	C=CC1(C)CC=C2C3CCC(C)C3(C)CCC1(C)C2C
pkc0292889	Predicted	10	C20H32	QTRHLMLKIXMGBA-UHFFFAOYSA-N	CC1=C2CCC34C(C)CCC3(C)C4C2C(C(C)C)CC1
pkc0292890	Predicted	10	C20H32	WHEVLUYDVIBBAQ-UHFFFAOYSA-N	CC1=CCCC2C3CC(C)(CC3C(C)C3CC13)C2(C)C
pkc0292891	Predicted	10	C19H33Xe	WOLFANGIRNJMPP-UHFFFAOYSA-N	CC1C2CC3CCC4CC2[Xe](C)CCC1C3(C)C4(C)C
pkc0292892	Predicted	10	C20H32	GQCGIVFIYIOJDR-UHFFFAOYSA-N	C=C1CCC2(C)C(C)CC3(C)C2CCC2C1CCC23C
pkc0292893	Predicted	10	C20H32	MTTTYCBDDVPDCM-UHFFFAOYSA-N	CC1CCC2(C)C=CCC3C4(C)CC1CC32CCC4C
pkc0292894	Predicted	10	C19H33Xe	AGEFMPQDJCMDRQ-UHFFFAOYSA-N	CC(C)C1=CCC(C)C2CCC3C(C)C(C1)C(C)C[Xe]23
pkc0292895	Predicted	10	C19H33Xe	BMYWNPVWHWTRTK-UHFFFAOYSA-N	CC1CC2C(C)C3CCC4(CC4[Xe](C)CCC13)C2(C)C
pkc0292896	Predicted	10	C20H32	YABRRKUNXQUMAR-UHFFFAOYSA-N	CC1=CCC2(C)C3CC3(C)C(C)CCC(C)C23CCC13
pkc0292897	Predicted	10	C19H33Xe	YYMGARQJBSEHGX-UHFFFAOYSA-N	CC(C)C12CC[Xe](C)C3C4CC(CCCC31C(C)C4)C2
pkc0292898	Predicted	10	C19H33Xe	WYJHFBRUBGCOTM-UHFFFAOYSA-N	CC1CCC23C(C)CCC(C)C24CCC(C)C3[Xe]4C1C
pkc0292899	Predicted	10	C20H32	AJVFUVMEYDVMLV-UHFFFAOYSA-N	CC1CCC(C)C2(C)CC1C1C=C3C2CCC1C3(C)C
pkc0292900	Predicted	10	C20H32	PRDYMIDAPQHLDG-UHFFFAOYSA-N	C=C1CCC2C3CC(CCC(C)C2(C)C3)C2CCC1C2
pkc0292901	Predicted	10	C20H32	PBNBFMFCEZSOFL-UHFFFAOYSA-N	CC1=C2CCC3C2C2C(C)CCC2(C(C)CC1)C3(C)C
pkc0292902	Predicted	10	C19H33Xe	QEBFUPJDEGXCNH-UHFFFAOYSA-N	CC1CCCC2C[Xe]3C1CC1(CCC(C)C3C1(C)C)C2
pkc0292903	Predicted	10	C19H33Xe	BCINKZPQXLHQMT-UHFFFAOYSA-N	CC1=CCCC(C)C2CCC3(C)CCC(C)(C)[Xe]2C3C1
pkc0292904	Predicted	10	C20H32	HOHXGFZBAULQRO-UHFFFAOYSA-N	CC1=C2CC(C3CC(C)C4(C)CCC34)C1CC2C(C)C
pkc0292905	Predicted	10	C20H32	PANCLHKETJNJFN-UHFFFAOYSA-N	C=C1CCC2(C(C)C)C3CCC(C)(C2C2CC12)C3(C)C
pkc0292906	Predicted	10	C20H32	FYRNXWHEZXAQGG-UHFFFAOYSA-N	C=C1CC23C1CC(CC2C1C(C)CCC1C(C)C)C3C
pkc0292907	Predicted	10	C20H32	DWNLXQPAOXZKGW-UHFFFAOYSA-N	C=C1CCC2C(C)C3C1CCC21CCC(C(C)C)C31C
pkc0292908	Predicted	10	C20H32	HVWZWVFLHVWMBD-UHFFFAOYSA-N	CC1CCC23C1=C2C(C1CCC(C)C1(C)C)CCC3C
pkc0292909	Predicted	10	C20H32	KLOUQIWCMAEYIA-UHFFFAOYSA-N	CC1CCC2(C)C(C)CCC3(C)C4CCC1=C(C4C)C23
pkc0292910	Predicted	10	C20H32	GNHAJTPSTAPJNB-UHFFFAOYSA-N	CC1CCC(C)C2C3=C1CCC1(C)C(C)C3CC2C1C
pkc0292911	Predicted	10	C20H32	FPXRXPZCWYEDHF-UHFFFAOYSA-N	CC1CCC23C(CCC2(C)C(C)C)CC2C1=CCC23C
pkc0292912	Predicted	10	C20H32	WNSFLKZQXFCWKW-UHFFFAOYSA-N	CC1=CCCC2C(C)CCC34CC3C(C)(CCC24C)C1
pkc0292913	Predicted	10	C19H33Xe	ZGBQDBASFDETAE-UHFFFAOYSA-N	CC1CCC[Xe]2CCC3C(C)CCC3(C)C3CCC1C32
pkc0292914	Predicted	10	C20H32	AAYTZUAYMPQPPU-UHFFFAOYSA-N	CC(C)=CCCC1CC(C)C2(C)CC=C3C(C)CCC312
pkc0292915	Predicted	10	C20H32	FSAPOSZNKLUUGM-UHFFFAOYSA-N	CC1=CCC2C(C)CCC(C)C3(C)C(C(C)C4CC14)C23
pkc0292916	Predicted	10	C20H32	LATOGBYUAZZTHK-UHFFFAOYSA-N	C=C1CCCC2(C1)C1CCC3C(C)(C1)C(C)CCC32C
pkc0292917	Predicted	10	C20H32	GLQGKOOHYDNFJH-UHFFFAOYSA-N	C=C1C2CCC(C)C2CC2(C(C)C)CCC3C1CC32C
pkc0292918	Predicted	10	C20H32	SOXJPJCISPDCHV-UHFFFAOYSA-N	CC1=CCC2(C(C)C)C3CCC(C)(C2C2CC12)C3(C)C
pkc0292919	Predicted	10	C19H33Xe	CVYAJNBICTXZKJ-UHFFFAOYSA-N	CC1CCC2(C)CC34C(C)CC[Xe](C)C3CCC2C14C
pkc0292920	Predicted	10	C19H32Xe	DZPZIIGFAFNDQO-UHFFFAOYSA-N	CC1CCC2(C)CCC3C2C1C1C(C)(C)[Xe]CCC31C
pkc0292921	Predicted	10	C19H33Xe	YTTMQJYPSYRHNR-UHFFFAOYSA-N	CC(C)C1CC[Xe](C)C2CCC3C1C2(C)C1CCC31C
pkc0292922	Predicted	10	C19H33Xe	PVGNOOCXMFLJPQ-UHFFFAOYSA-N	CC1=CCCC(C)C2CCC(C)C3(C)C(CC1)C(C)[Xe]23
pkc0292923	Predicted	10	C20H32	OJWFBZHHTHRJME-UHFFFAOYSA-N	CC(C)C1=C2CC(C)C3C(CC4C(C2)CC43)C(C)CC1
pkc0292924	Predicted	10	C19H33Xe	VUVAEJPROVWXEC-UHFFFAOYSA-N	CC1CCC(C)C2(C)CCC3(C)CC4C(CC4[Xe]2C)C13
pkc0292925	Predicted	10	C20H32	VKOVCFUQUHTMRB-UHFFFAOYSA-N	CC1CC2C(C)C3=CCC(C)C24CCC(C)C3C4C1C
pkc0292926	Predicted	10	C19H33Xe	YONZXQBIUVFYCF-UHFFFAOYSA-N	CC1=CCCC2(C)C(C(C)C)(CC1)C1CCC2(C)[Xe]1C
pkc0292927	Predicted	10	C20H32	SXYLTGULMVVEAB-UHFFFAOYSA-N	CC(C)C1CCC2C(C)CC=C3C4C1C2(C)C3C4(C)C
pkc0292928	Predicted	10	C20H32	IHTMRYQORUADDE-UHFFFAOYSA-N	C=CC(C)C1=C2CCC3C(C)CCC(CC2(C)C)C3C1
pkc0292929	Predicted	10	C19H33Xe	QFRQQHAMPFWYST-UHFFFAOYSA-N	CC1CCC(C)C23CCC2(C)C(C)CC3[Xe]2CCC12C
pkc0292930	Predicted	10	C19H33Xe	SUZVLEYXKZMLGH-UHFFFAOYSA-N	CC(C)=CCCC1(C)C[Xe]2C3CC2C(CCC3C)C1C
pkc0292931	Predicted	10	C19H33Xe	XPFAJQBQILKYQK-UHFFFAOYSA-N	CC(C)C1CCC(C)C2C=CC3(C)CCC2C(C)C[Xe]13
pkc0292932	Predicted	10	C20H32	DJVBOODQGIWQNN-UHFFFAOYSA-N	C=C1CCC2CC3(C)CCC4(CC34)C(C)CCC1C2C
pkc0292933	Predicted	10	C20H32	BBSSWSMODBJQJM-UHFFFAOYSA-N	CC1C2=CC3(C)C(C)CCC4(CC14)C(C)CCC2C3C
pkc0292934	Predicted	10	C20H32	BJTQMRVGCQSRSU-UHFFFAOYSA-N	CC(C)=CCC1C2=CC1C1CCC(C)C1(C)CCC2C
pkc0292935	Predicted	10	C19H33Xe	FWSKUYZGWFJKFD-UHFFFAOYSA-N	CC1=CCC[Xe]2C(C)C3C(C(C)C)CCC3C2(C)CC1
pkc0292936	Predicted	10	C20H32	HSRXTOMKBGVBSF-UHFFFAOYSA-N	CC1=C2CC3C(C)CC(C4CC1CC2C4C)C3C(C)C
pkc0292937	Predicted	10	C20H32	SGAZVLSZZJLQSP-UHFFFAOYSA-N	CC1CCC2C3=CCC(C)C(C)(C)C4CCC1(C3)CC24
pkc0292938	Predicted	10	C19H33Xe	WVYYNTWLMJTSJC-UHFFFAOYSA-N	CC1CCC2C(C)(C(C)C)C[Xe]3C(C)C4CCC42CC13
pkc0292939	Predicted	10	C19H33Xe	DMMLAUBJRSGTBW-UHFFFAOYSA-N	CC1CCC23C4C(C)CCC(C)C(C)(CCC1[Xe]42)C3C
pkc0292940	Predicted	10	C19H33Xe	YJYUHNRZUHRWQF-UHFFFAOYSA-N	CC1C2C3CCC1C1(CC[Xe]3C)C(C)CCC(C)C21C
pkc0292941	Predicted	10	C19H33Xe	PNKNMVBXKXFSIZ-UHFFFAOYSA-N	CC1CCC(C)C2C3C[Xe](C4CCC(C)C4(C)C)C2C13
pkc0292942	Predicted	10	C20H32	BUSSSARYOIHENX-UHFFFAOYSA-N	C=C1CCC2C(C)CCC3(C)CC4(C1CC4C(C)C)C23
pkc0292943	Predicted	10	C19H33Xe	MPVZWQPRTQTKIP-UHFFFAOYSA-N	CC1CCC2(C)C1CC13C(C)C(CC[Xe]21)CCC3(C)C
pkc0292944	Predicted	10	C20H32	OVPVRQOSKSGXGO-UHFFFAOYSA-N	CC1=C2CCC3CC4C(C)C(C)CC1C3CCC(C)C24
pkc0292945	Predicted	10	C19H33Xe	OCDHMMIHESYCJH-UHFFFAOYSA-N	CC1CC2CCC3(C)CCC1C3CC1[Xe](C)CCC21C
pkc0292946	Predicted	10	C20H32	KYXHKFGOEZZDGH-UHFFFAOYSA-N	C=C1CC2(C)CCC1C1CC3C(C)CCC32CCC1C
pkc0292947	Predicted	10	C20H32	AGZWQNDHRLKYSE-UHFFFAOYSA-N	C=C1CCCC2C3(CCC4C(C)(C3)C(C)CCC24C)C1
pkc0292948	Predicted	10	C20H32	TUHZJNCTTMUOMF-UHFFFAOYSA-N	CC(C)C1=C2C(C)CCC(C)C3=C(C1)C(C(C)C)CC23
pkc0292949	Predicted	10	C19H33Xe	VYRFHSJANIXCCL-UHFFFAOYSA-N	CC1C2(C)CCC3C4(C)CC[Xe](CC2)C(C)(C)C13CC4
pkc0292950	Predicted	10	C19H33Xe	JDQSKFKCGDINLO-UHFFFAOYSA-N	CC1=CCCC2(C)C(C)CC(C3C[Xe]3C(C)C)C2CC1
pkc0292951	Predicted	10	C20H32	NFVRWGRXDFEBMI-UHFFFAOYSA-N	C=C(C)C1CCC2(C)C3CC4C(C)CCCC(C)C4C132
pkc0292952	Predicted	10	C19H33Xe	CAEGHWMITKFNRZ-UHFFFAOYSA-N	C=C1C2CCC3C(C)C[Xe](C(C)C)CCC(C)C13CC2
pkc0292953	Predicted	10	C20H32	WDOMKLXQAIYTKD-UHFFFAOYSA-N	C=C1CC23CC2C(C)C2CC2C(C)CCCC1C3(C)C
pkc0292954	Predicted	10	C20H32	QKWKDKSBUJKGJV-UHFFFAOYSA-N	C=C1CCCC(C)(C)C1C1C2C3CC(CCC3C)C21C
pkc0292955	Predicted	10	C20H32	HOZJSCHZOMWVAO-UHFFFAOYSA-N	C=C1CCC23C4CCC(C)(CCC2(C)C(C)C)C3C1C4
pkc0292956	Predicted	10	C20H32	UKTDFFMYNRNMQV-UHFFFAOYSA-N	CC1CCC(C)C2C3=CCC4(C)CC2C1CCC4C3C
pkc0292957	Predicted	10	C20H32	VUMDKAYDVFOAQX-UHFFFAOYSA-N	CC1CCC2C(C)C=C1CCC1(C)C3CCC(C)C3C21
pkc0292958	Predicted	10	C20H32	DDCSHECLZYXZCU-UHFFFAOYSA-N	CC1=C2CCC(C)C3CC4C2C(CC1)C(C)CCC34C
pkc0292959	Predicted	10	C19H33Xe	DGPMSHUYEBAUMA-UHFFFAOYSA-N	C=CC(C)C1C[Xe]1C1CCC2C(C)(C(C)C)CCC12C
pkc0292960	Predicted	10	C20H32	GXILLHXKUHGROB-UHFFFAOYSA-N	C=C1CCC23C(CCC(C)C2(C)C)CC3C2(C)CCC12
pkc0292961	Predicted	10	C20H32	HNCYLYIYESVCJV-UHFFFAOYSA-N	CC1CCC2(C)C(C)CCC3CC1C1=CCC3(C)CC12
pkc0292962	Predicted	10	C19H33Xe	PYFFFNVGDHMKFC-UHFFFAOYSA-N	CC1C2CCC(C)C3(C2)C1C[Xe]1C3CCC(C)C1(C)C
pkc0292963	Predicted	10	C20H32	ZUPIPYQIUSRDQR-UHFFFAOYSA-N	CC1=CC(C)(C2CCC3C4(C)CCC23C(C)C4)CCC1
pkc0292964	Predicted	10	C20H32	ZQGUPAQCBNVUMI-UHFFFAOYSA-N	CC(C)C1CCC(C)C23CCC(C)C4CCC2(C)C4=C13
pkc0292965	Predicted	10	C20H32	IOFQWXAWGOSZOZ-UHFFFAOYSA-N	C=C1CCC2(C)C3CC4C(C)CCC1C2C(C)CCC43
pkc0292966	Predicted	10	C20H32	QQUMMEXQZWTYAG-UHFFFAOYSA-N	C=C1CCC23CC1C1(C)CCC(CCC2C)C3(C)C1C
pkc0292967	Predicted	10	C19H33Xe	OJWJHLCOVMMOPL-UHFFFAOYSA-N	CC1CC23CCC2C(C)(C)C2CCC1(C)C3CC[Xe]2C
pkc0292968	Predicted	10	C19H33Xe	XSZNLMWCQLDXAQ-UHFFFAOYSA-N	CC(C)C1(C)CCC2(C)CCC1C1C=C[Xe](C)CCC12
pkc0292969	Predicted	10	C20H32	WHERJWWSVLLDOH-UHFFFAOYSA-N	C=C1CCC2(C)CC3C(C)CCC4(C)CCC1CC2C34
pkc0292970	Predicted	10	C20H32	NYPZOKMKPUYEKF-UHFFFAOYSA-N	CC1CC=C2C3CC4CCC(C)(C1)C2C4(C)CCC3C
pkc0292971	Predicted	10	C19H33Xe	DALAZMXZZRLBTD-UHFFFAOYSA-N	CC(C)C1=CC2C(C)CC[Xe]3C(C)C2CC3C(C)CC1
pkc0292972	Predicted	10	C20H32	NURIJMFTXRMNBZ-UHFFFAOYSA-N	CC1CCC2C3CCC(C)C(C4C=C14)C3(C)CC2(C)C
pkc0292973	Predicted	10	C20H32	SRUIKKLYLRYDQR-UHFFFAOYSA-N	C=C(C)C1C=C2C(C)C1CC2C1C(C)CCC(C)C1C
pkc0292974	Predicted	10	C20H32	MEWDUGFEWBUSJM-UHFFFAOYSA-N	C=C1C(C)CCC(C)=CCCC12C1CCC2(C)CC1C
pkc0292975	Predicted	10	C20H32	NCGOKAVQIUKFFN-UHFFFAOYSA-N	CC1=CCC2C1CC1C3CC(CCC3C)(C1C)C2(C)C
pkc0292976	Predicted	10	C20H32	TVBADAQYTYBXTK-UHFFFAOYSA-N	CC1=CCC2C3CC1(C)C2C1(C)CC3C(C)CCC1C
pkc0292977	Predicted	10	C19H33Xe	REWJBGYUMWBNLP-UHFFFAOYSA-N	CC1CCCC2(C)CCC3CC(C)(C)C4C[Xe]1C4CC32
pkc0292978	Predicted	10	C19H33Xe	PBXGDEMZHBVEJU-UHFFFAOYSA-N	CC1CC2C3CCC(C)C4C(CC3CCC4[Xe]2C)C1C
pkc0292979	Predicted	10	C19H33Xe	JAZFRHYRGZURTC-UHFFFAOYSA-N	CC1CCC2C3CCC2C1(C)C1C([Xe](C)C)CCC31C
pkc0292980	Predicted	10	C20H32	WTRQCANLLBTHLS-UHFFFAOYSA-N	C=C(C)C=CC1C2CC3CCC(C)C1C3(C)CCC2C
pkc0292981	Predicted	10	C20H32	ZZHZHGUXNSJDRD-UHFFFAOYSA-N	C=C(C)C1CCC(C)C23CC4C(C)CCCC2(C)C4C13
pkc0292982	Predicted	10	C20H32	GGPYZPIFDUSBGI-UHFFFAOYSA-N	CC1CCC(C)C23CCC2(C)C(C)CC3C2CC=C1C2
pkc0292983	Predicted	10	C19H33Xe	IJGPIMOTCWRWIB-UHFFFAOYSA-N	CC(C)=CCC[Xe](C)C1CCC2(C)C3CCC2C1C3C
pkc0292984	Predicted	10	C20H32	GLFINUOKXNOGRC-UHFFFAOYSA-N	C=C(C)C1CCC(C)C2C3CCC4CC1C4C2CC3C
pkc0292985	Predicted	10	C19H33Xe	PUEKIFJDCBCSDH-UHFFFAOYSA-N	CC1CCCC2(C)C3CC24[Xe](C(C)C)CCC4(C)CC13
pkc0292986	Predicted	10	C20H32	JMIQBRSGWBGGGQ-UHFFFAOYSA-N	CC(C)C1CCC2(C)C3(C)C=C4C(C)C1C42CCC3C
pkc0292987	Predicted	10	C19H33Xe	SLMCSTRUMVJDPN-UHFFFAOYSA-N	CC1CCC2(C)C1CC1CC[Xe]2C12CCC2(C)C(C)C
pkc0292988	Predicted	10	C20H32	COWFKQORTOVHOI-UHFFFAOYSA-N	C=C1CCC2C(C)CCC3(CC4C1C3C4C(C)C)C2C
pkc0292989	Predicted	10	C20H32	OWCSCCRIHLGXSY-UHFFFAOYSA-N	CC1=C2CCC(C)C23CC32CCC(C)C(C)C2(C)CC1
pkc0292990	Predicted	10	C20H32	CYVRKNLYGOTBQB-UHFFFAOYSA-N	C=C(C)C1CCC1(C)C1CCC2C3CCC(C)C3(C)C21
pkc0292991	Predicted	10	C20H32	VCAOODHVLZAWLX-UHFFFAOYSA-N	CC1C2=CC3(C)C(C)CCC4CC1C(CC2C3C)C4C
pkc0292992	Predicted	10	C20H32	SCHPUTVQYCDSJC-UHFFFAOYSA-N	CC1CC23CCC(C)C2CCC2(C)CC=C1C3(C)C2C
pkc0292993	Predicted	10	C19H33Xe	GDLIEOXTSBIASC-UHFFFAOYSA-N	CC1C[Xe]2C(C)CCC3C(CC(C)C4(C)CC2C34)C1C
pkc0292994	Predicted	10	C19H33Xe	XZLUIGXSMBCZQY-UHFFFAOYSA-N	CC(C)C1CCC2(C)C3C(C)CCC(C)(C13)[Xe]1CCC12
pkc0292995	Predicted	10	C19H33Xe	RQXIQMBSOQOKOK-UHFFFAOYSA-N	CC1CCC2CC3C(C)CCC2[Xe](C)C2(C)CCC1C32
pkc0292996	Predicted	10	C20H32	AUELLIVOPMEMFV-UHFFFAOYSA-N	CC1CCC2C3=CCC(C3)C3CC1C3CC2(C)C(C)C
pkc0292997	Predicted	10	C19H33Xe	MIHZZAIGFBCACW-UHFFFAOYSA-N	CC1CCC2[Xe]3CC4(C)CCC3(C)C(C)C4CCC12C
pkc0292998	Predicted	10	C19H33Xe	GOWZJVAXTYKYRM-UHFFFAOYSA-N	CC1=CCC2C(C)C3C2C(C(C)C)CC3[Xe](C)CCC1
pkc0292999	Predicted	10	C20H32	IIYRNPNJSGFSFY-UHFFFAOYSA-N	CC1CCC2CC1C1=CC(C)C(C)(C)C1C1CCC21C
pkc0293000	Predicted	10	C20H32	VWFQQRNDRLYYFV-UHFFFAOYSA-N	CC(C)=C1CCC2(C)C(C)CCC34CC3C1(C)CCC24
pkc0293001	Predicted	10	C20H32	WIQWKOOGCGACSC-UHFFFAOYSA-N	CC(C)=C1CCC2=C3CCC(C)C(C1)C3(C)CCC2C
pkc0293002	Predicted	10	C20H32	QZEMYPMCHSZLOF-UHFFFAOYSA-N	CC1=C2CC23CCC(C)C2(C)CCC(C)(C(C)CC1)C32
pkc0293003	Predicted	10	C20H32	JGPJRWORMFRJKJ-UHFFFAOYSA-N	C=C1CC2C(C)C(C)CC3(C)C(C)CCC24C1CCC34
pkc0293004	Predicted	10	C20H32	GAJYPDVNUIGVOR-UHFFFAOYSA-N	CC(C)C1=C2CC3C(C)CCC4(CC4C2C)C(C)C3C1
pkc0293005	Predicted	10	C19H33Xe	BQUJJLYPTBOHCM-UHFFFAOYSA-N	CC1CCC2(C)C3CCC1(C)C2CCC1C[Xe]3C1(C)C
pkc0293006	Predicted	10	C20H32	FDVSUNGJJDNZNI-UHFFFAOYSA-N	CC(C)C1(C)CCC1C12C=CC3(C)CCC(C)C31CC2
pkc0293007	Predicted	10	C20H32	SAIRFIMFJNLNPF-UHFFFAOYSA-N	CC1CCCC(C)C2CC2C2(C)CCC3(C)CC1=CC32
pkc0293008	Predicted	10	C20H32	NKCMWVIHAMQQKE-UHFFFAOYSA-N	CC(C)=C1CC2C3CCC4(C)C(C)CCC24C1CC3C
pkc0293009	Predicted	10	C19H33Xe	QYKNTFIBFNDBQS-UHFFFAOYSA-N	CC1CC2C3CCC2C2(C)CCC(C)(CC1C3C)[Xe]2C
pkc0293010	Predicted	10	C19H33Xe	HXGSTNBMLBEZAP-UHFFFAOYSA-N	CC1CCCC2[Xe](C)CCC3C2(C)CC(C)(C)C32CC12
pkc0293011	Predicted	10	C19H33Xe	SUJJHXRYSFOASU-UHFFFAOYSA-N	CC1CCC2C3CC[Xe]4CC(C(C)CCC4C)C2C1C3
pkc0293012	Predicted	10	C20H32	TYIQRBLFNOOUTN-UHFFFAOYSA-N	CC1=CCC2(C)C3CCC(C3)C3CCC(C)C(C)(C3)C12
pkc0293013	Predicted	10	C20H32	WKRAPQHPSCYPGA-UHFFFAOYSA-N	CC(C)C1=CCC2(C)CC3C4CCC2C3(C)CCC14C
pkc0293014	Predicted	10	C19H33Xe	QPLBHRLVVAFXBF-UHFFFAOYSA-N	CC1CCC(C)C2C3(C)CCC1C21C([Xe](C)C)CCC31
pkc0293015	Predicted	10	C20H32	UWYIIPUHTGDZQL-UHFFFAOYSA-N	CC1CC2C3=C1CCC1C3C(C)CCC(C2C)C1(C)C
pkc0293016	Predicted	10	C19H33Xe	FHFLRTYYYBBSDU-UHFFFAOYSA-N	CC1CCC2(C)C3C(C)C4CC[Xe](C)C3CCC1C42C
pkc0293017	Predicted	10	C20H32	XBSKUZBZMAKUKW-UHFFFAOYSA-N	CC1CCC(C)C23CC1=CC(C)C1CCC(C)C1C2C3
pkc0293018	Predicted	10	C20H32	CKYJMZYVONNBLO-UHFFFAOYSA-N	CC(C)=CCCC1C2CC=C(C)CC=C(CC2)C1(C)C
pkc0293019	Predicted	10	C20H32	DYXXQCLVQKBCDT-UHFFFAOYSA-N	C=C1C2C(C)CCC(C)=C3CCC1(C)CCC32C(C)C
pkc0293020	Predicted	10	C20H32	NKBLMSUKEARRRG-UHFFFAOYSA-N	CC1CCC2(C)CC34C(C)CCC3C(C)C(=CC14)C2C
pkc0293021	Predicted	10	C19H33Xe	KUFSODFELPYQJR-UHFFFAOYSA-N	CC1CC[Xe]2CCC3(C)C4CCC(C)C3(C)CC14C2C
pkc0293022	Predicted	10	C19H33Xe	JHKLFCKCAVRBOK-UHFFFAOYSA-N	CC(C)C1CC[Xe]2CC3CC1C(C)C1CC3(C)CCC12
pkc0293023	Predicted	10	C19H33Xe	UWAZHXZWLBIFQB-UHFFFAOYSA-N	CC1CCC2C3(C)CCC(C)C24[Xe]1CCC(C)C4(C)C3
pkc0293024	Predicted	10	C20H32	HSCAXWHLCTUPDY-UHFFFAOYSA-N	CC1=C2CC3C(C)C2CCC(C)C3CC(C(C)C)=CC1
pkc0293025	Predicted	10	C20H32	WHMWSAXVJQKSAA-UHFFFAOYSA-N	CC(C)C1C2=C3C4(C)CCCC(C)C2CCC3(C)C1C4
pkc0293026	Predicted	10	C20H32	PKNQSMINGQZNBI-UHFFFAOYSA-N	C=CC(C)C1CC2C(C)C1(C)CC=C1C(C)CCC12C
pkc0293027	Predicted	10	C20H32	AXBHQCLPKAZVRD-UHFFFAOYSA-N	CC1=CCC2=CCC3(C)C(C(C)C)CCC3C(C1)C2C
pkc0293028	Predicted	10	C20H32	AOTCBRKACYVTBU-UHFFFAOYSA-N	CC1=CCC2(C)C3CC4C(C)CCC1C3CC(C)C42C
pkc0293029	Predicted	10	C20H32	BGSIVUXQDQRGLV-UHFFFAOYSA-N	CC1=CCCC2CC3C(CC1)CCC(C)C1(C)CC3C21
pkc0293030	Predicted	10	C19H33Xe	IUYJUPUUPMXDGS-UHFFFAOYSA-N	CC1CCCC2C3CC(C)[Xe]4CC(CCC2(C)C1)C3C4
pkc0293031	Predicted	10	C20H32	UXHUWUIRZBCDQX-UHFFFAOYSA-N	CC1CCC2(C)C(C)CCC3(C)C4=CCCC2C4CC13
pkc0293032	Predicted	10	C19H33Xe	JUBMPPMRSMTOGB-UHFFFAOYSA-N	CC1=CCCC(C)C2CC[Xe]3C(C)C2C(CC1)C3(C)C
pkc0293033	Predicted	10	C19H33Xe	VGVKRSLAIIAFPJ-UHFFFAOYSA-N	CC1CC[Xe]2CC3C4CCC3(C)CCC1(C2C)C4(C)C
pkc0293034	Predicted	10	C20H32	ISLACQIWXCGCIR-UHFFFAOYSA-N	CC1=CCC2(C)C1CCC(C)C13CCC(C)C1(C)C2C3
pkc0293035	Predicted	10	C20H32	QRLKGZGBQAVCQO-UHFFFAOYSA-N	CC1CCC2CC34C(C)CCC(=CCC1(C)C23C)C4C
pkc0293036	Predicted	10	C19H33Xe	BIKVVEGWRWDBLA-UHFFFAOYSA-N	CC1C[Xe]2C3CCC(C)C3(C)CCC3CC1CCC32C
pkc0293037	Predicted	10	C20H32	VYMYRGOLFZKJNR-UHFFFAOYSA-N	CC1=C2CCC3CCCC(C)C4(C)CC(CC1)(C3)C24C
pkc0293038	Predicted	10	C19H33Xe	RLHVTNXGFGJHBJ-UHFFFAOYSA-N	CC(C)C1CCC(C)C2C3CC4(C)CCCC2(C)[Xe]4C13
pkc0293039	Predicted	10	C19H32Xe	AGSVPPVQJNXOET-UHFFFAOYSA-N	CC1CCC2CC34[Xe]C(C)(CCC3C)CC4C2C1(C)C
pkc0293040	Predicted	10	C20H32	JJTUJLHBWHRKTF-UHFFFAOYSA-N	CC1CCCC2C3=CC(C)C4(C)CC3C4CCC2(C)C1
pkc0293041	Predicted	10	C20H32	HBOSVBWTOJQXNX-UHFFFAOYSA-N	C=CC1(C)CCC1C1=CCC2(C)C(C)CCC2C1(C)C
pkc0293042	Predicted	10	C20H32	LCNAKQGEJHFQOP-UHFFFAOYSA-N	CC1CCC(C)C2=C1C1CC3CCC(C)C2(C)CC3C1
pkc0293043	Predicted	10	C19H33Xe	UJZGBBUATRBRRZ-UHFFFAOYSA-N	CC1CCC2CC3(C)CCC4(C(C)C)CC2C1CC[Xe]34
pkc0293044	Predicted	10	C20H32	IIMZEJVQDFIOEA-UHFFFAOYSA-N	CC1=C2CC3C(CC4(C)CCCC(C)C34C)C2(C)CC1
pkc0293045	Predicted	10	C20H32	UISRELGDLIFOJU-UHFFFAOYSA-N	C=C(C)CCCC1=CC2(C)C(C)CCC3C2CCC13C
pkc0293046	Predicted	10	C20H32	YYQVAJQEGBJLHL-UHFFFAOYSA-N	CC1=CCCC2(C)CCC3C(C4CCC1C4)C2C3(C)C
pkc0293047	Predicted	10	C19H33Xe	KHTOLCDPWJLHCM-UHFFFAOYSA-N	CC1CC[Xe](C)C2C3CC1C2C1CCC(C)(C)C(C)C13
pkc0293048	Predicted	10	C19H33Xe	QLLLVYDAWYDWOJ-UHFFFAOYSA-N	CC1CCC2(C)C3(C)CCC([Xe]4C(CCC14)C3)C2(C)C
pkc0293049	Predicted	10	C19H33Xe	AWBARYWFTWNLDS-UHFFFAOYSA-N	CC1CCC(C)C2(C)C3C[Xe]4CCCC2C4(C)CCC13
pkc0293050	Predicted	10	C19H33Xe	BQDFHJXTTMBUQG-UHFFFAOYSA-N	CC1C2CCC3CCC2C2CCC3[Xe]1CC2(C)C(C)C
pkc0293051	Predicted	10	C20H32	GAQNQJOSRXRYFK-UHFFFAOYSA-N	C=C(C)CCCC1C(C)=CC2C3CC(CCC3C)C12C
pkc0293052	Predicted	10	C19H33Xe	GXYOZXIVXGLZMQ-UHFFFAOYSA-N	CC1CCC2C3CC[Xe](C)C4CC(C)(CCC12C)C34C
pkc0293053	Predicted	10	C19H33Xe	QOMCOCWNYNXQPD-UHFFFAOYSA-N	CC1CCC([Xe](C)C)C2(C)CCC3CC2C2C1CCC32
pkc0293054	Predicted	10	C20H32	FDDHOOZSVXRCPJ-UHFFFAOYSA-N	CC1=CC2C3C(C)CCC1C3C1(C)CCCC(C)(C)C21
pkc0293055	Predicted	10	C20H32	WBKJYAURDIOERS-UHFFFAOYSA-N	CC1=C2CC(C)C3CCC4(C)CCCC(C)C4(CC1)C23
pkc0293056	Predicted	10	C20H32	LUVWSTKSRQYPTJ-UHFFFAOYSA-N	C=C1CCC(C)C2(C)CC3C(C(C)C)C4CC32CCC14
pkc0293057	Predicted	10	C20H32	GSVFRFXAPPXUIC-UHFFFAOYSA-N	CC1CCC(C)C(C)(C)C23CC=C1C21CCC1C(C)C3
pkc0293058	Predicted	10	C20H32	JCPKVUKCJFHGSR-UHFFFAOYSA-N	C=C1CCC2C3(C)CCC24CC1C(C)(C)C4CCC3C
pkc0293059	Predicted	10	C20H32	JVEBRATXRNWOAL-UHFFFAOYSA-N	CC1=C2CCC(C)C1C1CC3CC2(C)C(C)CCC31C
pkc0293060	Predicted	10	C19H33Xe	QNADOUZSZLIFDM-UHFFFAOYSA-N	CC1CCC2(C)[Xe]3CC4C(C)C(C)C1C3(C)CCC42C
pkc0293061	Predicted	10	C19H33Xe	CXNNCEXVVCXRQJ-UHFFFAOYSA-N	CC1CC2CC3C4CC1CC[Xe]2C(C)(CCC4C)C3C
pkc0293062	Predicted	10	C20H32	UJWPUXCQEZPCNN-UHFFFAOYSA-N	CC1=C2CC3C4CC(C)C(CC1)C4C(C)CCC3(C)C2
pkc0293063	Predicted	10	C20H32	LKTHAHVVDCKBGG-UHFFFAOYSA-N	CC(C)=C1CCC2CC=C(C2)C2CCC2(C)C(C)CC1
pkc0293064	Predicted	10	C19H33Xe	HGXVPOUPFOTACV-UHFFFAOYSA-N	CC(C)C1CCC2(C)CCC2C23CCC2(C)C(C)C[Xe]13
pkc0293065	Predicted	10	C20H32	RCTZNBKPJQRQDT-UHFFFAOYSA-N	C=C1C2CCC3(C(C)C)CC4C(C)CCC14C3(C)CC2
pkc0293066	Predicted	10	C20H32	RHQMCZAQNFWNPG-UHFFFAOYSA-N	CC1=CCC2(C)C(C)CCC3CC4CC(C1CC4C)C32
pkc0293067	Predicted	10	C20H32	KEEOTWMPVZZFOQ-UHFFFAOYSA-N	CC1=C2CCC(C)C3CCC(C13)C21CCC(C)C1(C)C
pkc0293068	Predicted	10	C20H32	HLAPIQIVALBPQV-UHFFFAOYSA-N	CC1CC2C3=CCC3(C)C(C)CCC3CC1CCC32C
pkc0293069	Predicted	10	C20H32	RZYKDQOFIHJSHI-UHFFFAOYSA-N	C=C(C)C1CC23C(C)CCC4C1C2C(C)CCCC43C
pkc0293070	Predicted	10	C19H33Xe	CRQCAFSGINPNOF-UHFFFAOYSA-N	CC1CCCC2(C)C3CC4CCC(C)(C)[Xe](C)C42CC13
pkc0293071	Predicted	10	C19H33Xe	JKVRLOZPBNBHLC-UHFFFAOYSA-N	CC1CCC2(C3CCC(C)[Xe]2C3)C2(C)C1CCC2(C)C
pkc0293072	Predicted	10	C20H32	QMMNZPPVXLVPNH-UHFFFAOYSA-N	CC1=C2CCC2(C)C=CC(C)C2CCC2(C)C(C)CC1
pkc0293073	Predicted	10	C19H33Xe	FWFBOULSTPSWHV-UHFFFAOYSA-N	CC1C2CCC3(C)CCC2(C)CCC2[Xe](C)CC1C23C
pkc0293074	Predicted	10	C20H32	VLUHCMPABZAKFO-UHFFFAOYSA-N	CC1C2=CCC3(C4CCC3(C)C(C)C4)C1C(C)(C)CC2
pkc0293075	Predicted	10	C19H33Xe	QEJCIKDAIYVDDQ-UHFFFAOYSA-N	CC(C)C1CCC(C)C2CCC3(C)C4CCC23C1[Xe]4C
pkc0293076	Predicted	10	C20H32	IZJCMPHEZDVQAN-UHFFFAOYSA-N	CC1=C2CCCC3(C)CC2C2CC(CC1)C3CCC2C
pkc0293077	Predicted	10	C20H32	UIEHSNRHMBVOBP-UHFFFAOYSA-N	C=C1CCC2C3CCC(C)C4(CCC(C)C3C4)C2C1C
pkc0293078	Predicted	10	C20H32	FNUXKTFVXDODGV-UHFFFAOYSA-N	C=C1CCC23C(C)CCC2(C)C2CCC(C)C3CC1C2
pkc0293079	Predicted	10	C20H32	SWERCYZFNBBPEK-UHFFFAOYSA-N	CC1=C2CCC(C)C3CC4CC3(C)C(C)C(CC1)C24C
pkc0293080	Predicted	10	C19H33Xe	XHFGYRLORBRUGN-UHFFFAOYSA-N	CC1CCC2[Xe]3CCC(C)C2(C)CC2CCC1(C)C2C3
pkc0293081	Predicted	10	C20H32	HVALWFLLOPWKAJ-UHFFFAOYSA-N	CC1CCC(C)C2CC1=CC(C)C1CCC3CC2CC31
pkc0293082	Predicted	10	C20H32	YWMGOSCNUMFFRB-UHFFFAOYSA-N	CC1CCC(C)C2C3CC3C(C)C3=C1CC(C)C2(C)C3
pkc0293083	Predicted	10	C20H32	VTWCBWLVMRLJKZ-UHFFFAOYSA-N	CC1CCC2C3C4CC2(C)C(C)CC3(C)C(C)CC=C14
pkc0293084	Predicted	10	C20H32	DHHPTPWRRJDEAQ-UHFFFAOYSA-N	CC(C)C1=CCC23CC2C1(C)CCC1C(C)CCC13C
pkc0293085	Predicted	10	C20H32	ADQSVCJGWPRUBW-UHFFFAOYSA-N	CC1CCC2(C)C3CC=C4C(CCC42C(C)C)C1(C)C3
pkc0293086	Predicted	10	C20H32	QHMVKLSQKGGNDU-UHFFFAOYSA-N	CC1=C2C3CC4C3(C)CCC(C)C2(C)C4(C(C)C)CC1
pkc0293087	Predicted	10	C20H32	GJUSYXLDCPATMJ-UHFFFAOYSA-N	CC1=CCCC2(C)CCC2C(C)C=CC2CC1CC2C
pkc0293088	Predicted	10	C20H32	VXYGZYRZHVPXCR-UHFFFAOYSA-N	CC1CCC2(C)C3CCC4(C)C(=CCCC42C)C1(C)C3
pkc0293089	Predicted	10	C20H32	UXKUIYFBRWMCIN-UHFFFAOYSA-N	CC1=CCCC(C)C2(C)CCC3C4(CCC32CC4C)C1
pkc0293090	Predicted	10	C20H32	CSBAGEPQAAUGJH-UHFFFAOYSA-N	CC1=CCC23CC4CC(C(C)CCC12)C(CC4C)C3C
pkc0293091	Predicted	10	C20H32	KHFIKQSWQSAMRH-UHFFFAOYSA-N	CC1=CCC23CC1C1(CCC2C)CCC(C)(C(C)C)C31
pkc0293092	Predicted	10	C19H33Xe	FGMBZWCHYHXDPJ-UHFFFAOYSA-N	CC1CCC2C3C1C(C[Xe](C)C3C)C(C)C1CCC12C
pkc0293093	Predicted	10	C19H33Xe	DTSYYICADJFHKQ-UHFFFAOYSA-N	CC1CCCC23CC4(C)C(C)CCC(C4CCC2C)[Xe]13
pkc0293094	Predicted	10	C19H33Xe	BJJAUOITQHNVRH-UHFFFAOYSA-N	CC(C)C1CCC(C)C2CCC3(C)[Xe]4CCC(C)C23C14
pkc0293095	Predicted	10	C19H33Xe	JWLKVSAWZMCICL-UHFFFAOYSA-N	CC1CC23C(C)CC[Xe](C)C2CCC2C(C)C3C2C1C
pkc0293096	Predicted	10	C20H32	VKSNSSILNIJOLD-UHFFFAOYSA-N	CC1CCC2C(C)C=C1CC1C3CC(CCC3C)C21C
pkc0293097	Predicted	10	C19H33Xe	LXRXPGBOVDMCBZ-UHFFFAOYSA-N	CC1CCC(C)C2CC1C1C[Xe]3CCCC(C)(C)C3C21
pkc0293098	Predicted	10	C20H32	KHGPHKWEXFHSLO-UHFFFAOYSA-N	CC1CCC2(C)C3=CCC(C)C24CC(C)(C)C4CCC31
pkc0293099	Predicted	10	C20H32	ONRFAZZNGIRTEZ-UHFFFAOYSA-N	CC(C)C1=C2C3C(C)CCC24C(C)CC3C4C(C)CC1
pkc0293100	Predicted	10	C19H33Xe	FZALFTHXURWAKJ-UHFFFAOYSA-N	CC(C)C1CC2C(C)CC3C(CCC34C(C)C[Xe]14)C2C
pkc0293101	Predicted	10	C20H32	OOWIJDULJPZNCZ-UHFFFAOYSA-N	CC1CCC(C)C2CC3CCCC(C)C4C2=C1CCC34
pkc0293102	Predicted	10	C20H32	KIBUVLQGWNLEBZ-UHFFFAOYSA-N	CC1C=C2CCC1C1(CC3C(C)CCC3(C)C1C)C2C
pkc0293103	Predicted	10	C20H32	IWYKTPMMVJDRCU-UHFFFAOYSA-N	CC1=C2C(C(C)C)CC1C13CC2C(C1)C(C)CCC3C
pkc0293104	Predicted	10	C20H32	ZTMAQBHACKAXKE-UHFFFAOYSA-N	CC(C)C1CC2C3=CCC24C(C)CCCC4(C)CC31C
pkc0293105	Predicted	10	C19H33Xe	MGIUUUFGNCDEMO-UHFFFAOYSA-N	CC1C[Xe]2C3CC1C(CC1C(C)CCCC(C)C12)C3C
pkc0293106	Predicted	10	C20H32	WLFGCTRHEFMTAP-UHFFFAOYSA-N	CC1CCC2C1CC1(C(C)C)C=CC3C2(C)CCC31C
pkc0293107	Predicted	10	C19H33Xe	PUXWFRLNMJRYNW-UHFFFAOYSA-N	CC1CC23CC[Xe](C)C4CC4C(C)C2CCC1C3(C)C
pkc0293108	Predicted	10	C20H32	WIGHUAOVXOMPDR-UHFFFAOYSA-N	CC1=C2C3C(C)CCCC4(C)C3CC1(C)CCC(C)C24
pkc0293109	Predicted	10	C20H32	VHRUFTLHLGMAHC-UHFFFAOYSA-N	CC1CCC(C)C23CCC4CCC(CC=C12)(C4)C3(C)C
pkc0293110	Predicted	10	C20H32	DMAQYPWWLAKSQG-UHFFFAOYSA-N	C=C1CCCC2(C)C3CCC4CCC2C(C)(C3)C4CC1
pkc0293111	Predicted	10	C19H33Xe	LUUDTNLMVAYDBS-UHFFFAOYSA-N	C=C(C)CCCC1CC2(C)C3CCC1(C)[Xe]2CCC3C
pkc0293112	Predicted	10	C20H32	UWQSSCQCNWTRJC-UHFFFAOYSA-N	CC1=C2CCC3CCC(C)(CC(C3)C3(C)CCC13)C2C
pkc0293113	Predicted	10	C20H32	ZMJGBAHDFFPDTC-UHFFFAOYSA-N	CC(C)C1CCC2(C)C3CC1C(C)C1=CCC1(C)C2C3
pkc0293114	Predicted	10	C20H32	FOSKPRJBWFAWLF-UHFFFAOYSA-N	C=C1CCC(C(C)C)C2C1CCC1(C)C3CCC(C)C231
pkc0293115	Predicted	10	C20H32	WNMCANXTEPCSGA-UHFFFAOYSA-N	CC1=C2CC3C4CCC(C)C3(C)CCC(C)C2(CC1)C4
pkc0293116	Predicted	10	C20H32	KPIJKURRHWMNJU-UHFFFAOYSA-N	CC1=CC2CC(C)C3CCC4CCC3C(C)C(CC1)C24
pkc0293117	Predicted	10	C20H32	YPNGDLNELOWDEZ-UHFFFAOYSA-N	CC1CCC(C)C2C3=CC4(C)C(C)C(CCC1C24)C3C
pkc0293118	Predicted	10	C20H32	UHMPVIGAOCZOMK-UHFFFAOYSA-N	CC1=C2CCC(C)C3(C)CCC(C)C2CC2(CC12)C3C
pkc0293119	Predicted	10	C20H32	ABCBYLCLVGZWQD-UHFFFAOYSA-N	CC1CCC2C3CC1=CCC(C)C1CC2(C(C)C)CC13
pkc0293120	Predicted	10	C19H33Xe	XHWDGMGCGKJCHK-UHFFFAOYSA-N	CC(C)C1C2CC3C(C)C4CCC(C)C3C[Xe]1C4C2C
pkc0293121	Predicted	10	C20H32	QWIRKJWGUFFMSL-UHFFFAOYSA-N	CC(C)C1CCC2(C)C3CCC4(C)C(=CCC4C)C2C13
pkc0293122	Predicted	10	C19H33Xe	SMVBGCMOYYZIQM-UHFFFAOYSA-N	C=CC1(C)CCC2C(C)CCC3CCC1(C)C(C)(C)[Xe]32
pkc0293123	Predicted	10	C19H33Xe	JOWQFAMXJNZUTA-UHFFFAOYSA-N	CC1CCC2C3CCC4C(CCC(C)(C)C4C)C2[Xe]1C3
pkc0293124	Predicted	10	C19H33Xe	RPLHOCOTCNQJPT-UHFFFAOYSA-N	CC1CCCC(C)[Xe]2CC3C(C)C4(C)CC1C(C4)C32C
pkc0293125	Predicted	10	C19H33Xe	WZDOWJIYLBSNOK-UHFFFAOYSA-N	CC1CCC2C3(C)CCC1C3CC[Xe]1C(C)CCC21C
pkc0293126	Predicted	10	C20H32	PYQIJJTZJQPCER-UHFFFAOYSA-N	C=C1CCC2(C)C(C)C3CC4C(C)C(CC13)CC4C2C
pkc0293127	Predicted	10	C19H33Xe	FHZXUHJKVYXSEG-UHFFFAOYSA-N	CC1CCC2(C)C(C)CCC34C[Xe](C2CCC13)C4(C)C
pkc0293128	Predicted	10	C20H32	VWIRBIPMKZWAKM-UHFFFAOYSA-N	C=C1CCC2(C)C3CC4CCC(C)(C(C)CCC12)C4C3
pkc0293129	Predicted	10	C19H33Xe	VMDCMMZNGMSQDQ-UHFFFAOYSA-N	CC1CCC2(C)C1CCC1(CC(C)C3(C)CCC31)[Xe]2C
pkc0293130	Predicted	10	C20H32	AJBZSAFLBIJYNT-UHFFFAOYSA-N	CC1=C2CCC(C)C3(C)CC4C(C)C(CC1)C(C24)C3C
pkc0293131	Predicted	10	C20H32	ALWLHNQUFIHHKP-UHFFFAOYSA-N	CC1=C2CC3CC(CCC(C)C2CC3C)C2(C)CCC12
pkc0293132	Predicted	10	C20H32	MEHRMGULEVIULH-UHFFFAOYSA-N	C=C1C2CCC(C)C3(C)CC3C(C)C3CC13C(C)CC2
pkc0293133	Predicted	10	C19H33Xe	WNLHUKOWJAGVTE-UHFFFAOYSA-N	CC1CC2C3CC4(C)CCC1C2C4(C)CCC3[Xe](C)C
pkc0293134	Predicted	10	C20H32	FMPVVOPMJWXBII-UHFFFAOYSA-N	CC1=C2CCC(C)C(C)(C2)C2C3CC(C)CCC2C1C3
pkc0293135	Predicted	10	C20H32	RNPLSCWNBJZYIZ-UHFFFAOYSA-N	CC1C2C=C(CC2)C2(C)CCC(C)C3(C)CC1CCC23
pkc0293136	Predicted	10	C19H32Xe	WXJMCUSAKAXXCI-UHFFFAOYSA-N	CCC1CCC2(C)[Xe]CC34CC1C(C)(CCC3C)C24C
pkc0293137	Predicted	10	C20H32	CGFWDUFWNXNHJD-UHFFFAOYSA-N	CC1CC=C2C3CCC4(C(C)CCC3(C)C(C)C)C2C14
pkc0293138	Predicted	10	C20H32	IMDICSOWPBURSA-UHFFFAOYSA-N	CC1CCC(C)C2C3=C1C1C(C(C)C)CCC2(C)C1C3
pkc0293139	Predicted	10	C20H32	UOXOSDNHLXDDMS-UHFFFAOYSA-N	CC1=C2CCC3C(=CC(C(C)C)C1)C2C(C)CCC3C
pkc0293140	Predicted	10	C19H33Xe	HQUZUJYAFFKKID-UHFFFAOYSA-N	CC1CC2(C)C3CCC(C)C4(C)CCC4C2(C)CC[Xe]13
pkc0293141	Predicted	10	C19H33Xe	ZOCCPAGMCLOMBT-UHFFFAOYSA-N	CC1CCC([Xe](C)C)C2CC3(C)CCC(C)C34CCC124
pkc0293142	Predicted	10	C20H32	BHAFWDOYAKSBDP-UHFFFAOYSA-N	CC1CCCC(C)C2CC3C(C)CC1=CCC1(C)C2C31
pkc0293143	Predicted	10	C19H33Xe	ULECVAMNFCLBHP-UHFFFAOYSA-N	CC1CCC2C1CC1(C)CCC3(C)CCC2(C)[Xe]1C3C
pkc0293144	Predicted	10	C19H33Xe	NLWOUKINQMIJJJ-UHFFFAOYSA-N	CC1=CCCC2[Xe](C)CCC23CCC(C)(CC1)C3(C)C
pkc0293145	Predicted	10	C20H32	PKZBVRMSWUYFBW-UHFFFAOYSA-N	CC1=CC2C(C3CC4C(C)C3CC4(C)CCC1)C2(C)C
pkc0293146	Predicted	10	C20H32	OAVMCMHGORCMSI-UHFFFAOYSA-N	CC1=C2CC(C)(CC1)C2CCC1C(C)CC=CC1(C)C
pkc0293147	Predicted	10	C20H32	OJVFWBDKIWWSEA-UHFFFAOYSA-N	CC1CCC2C=C3C4C1CCC4(C)CCC3(C)C2(C)C
pkc0293148	Predicted	10	C19H33Xe	ZVVCFWNBSHLSIA-UHFFFAOYSA-N	CC1CCC2C3CC[Xe](C(C)C)C1=C3CC2(C)C(C)C
pkc0293149	Predicted	10	C20H32	NXBZJUGLDHLINT-UHFFFAOYSA-N	CC(C)C1=CCC2(C)CCC23C(C)CCC2CC1C23C
pkc0293150	Predicted	10	C20H32	PCBVXQLAAUIFQC-UHFFFAOYSA-N	CC1CCC2CC3C4=CCC(C)C3(C)CCC2CC41C
pkc0293151	Predicted	10	C20H32	PUYPUQDCAGNZCQ-UHFFFAOYSA-N	CC1=C2CCC(C)C3(C)CCC24C(CC1)C(C)(C)CC34
pkc0293152	Predicted	10	C19H33Xe	SVGVHSSJDRAXEU-UHFFFAOYSA-N	C=CC1(C)CCC(C)C2(C)CC[Xe]3CCC(C)C12C3C
pkc0293153	Predicted	10	C20H32	OCGZPMIYJXOXIJ-UHFFFAOYSA-N	C=C1CC2CCC3CC(C)CCC(C)(C3C)C23CCC13
pkc0293154	Predicted	10	C19H33Xe	CNDQSMCWTUEKGK-UHFFFAOYSA-N	CC1CCC(C)C23CCC(C)[Xe]4CCCC2(C)CC4C13
pkc0293155	Predicted	10	C20H32	REUDNBMMJAUQLB-UHFFFAOYSA-N	CC1=CCC2(C)C3CCC4CCC1C3CC(C)C2(C)C4
pkc0293156	Predicted	10	C20H32	YSLSZOKZWJPPAB-UHFFFAOYSA-N	CC1=CC2C3C(C)CCC4(C)CCC3(C)CCC1C24C
pkc0293157	Predicted	10	C19H33Xe	IHVOONPYEQNHLZ-UHFFFAOYSA-N	C[Xe]1CCC2C3CCC(C)(C)C4CC1CC2(C)CCC34
pkc0293158	Predicted	10	C19H33Xe	SJKJNISOQHSMSP-UHFFFAOYSA-N	CC1CC[Xe]2CCC(C)C34CCC3(C(C)CC14)C2(C)C
pkc0293159	Predicted	10	C20H32	CNALMBQBMHWGPY-UHFFFAOYSA-N	C=C(C)C1CC2C(C)CCC34C(C)CCC2C3(C)CC14
pkc0293160	Predicted	10	C20H32	ZLTPBHBIZHSHDN-UHFFFAOYSA-N	C=C1CCC(C)C2C3C1CCC1C(C)CC3C1C2(C)C
pkc0293161	Predicted	10	C19H33Xe	ILBMTMNGLJZOIP-UHFFFAOYSA-N	CC1CC2C1CC1(CCC3C(C)CCCC(C)[Xe]31)C2C
pkc0293162	Predicted	10	C20H32	CLSFFULFOFAWDI-UHFFFAOYSA-N	CC1CCC2C3CCC4C(C)(CC3)C1=CCC24C(C)C
pkc0293163	Predicted	10	C19H33Xe	SKROGJYHGSHXRU-UHFFFAOYSA-N	CC(C)C1CCC23CC[Xe]4CC(CC12C)C3CCC4C
pkc0293164	Predicted	10	C20H32	XCXZOBNYHFLLTF-UHFFFAOYSA-N	C=C1CCC(C)=CCCC23C(C)CC(C)(CCC12)C3C
pkc0293165	Predicted	10	C20H32	GCDVPDNOPIHICS-UHFFFAOYSA-N	CC1=CCCC2CC3C(C(C)C)CC(=C(C)CCC1)C23
pkc0293166	Predicted	10	C20H32	AQGIIYJKWSDREB-UHFFFAOYSA-N	CC1=CCC2(C)CCC3(C)CCCC(C3=CC1)C2(C)C
pkc0293167	Predicted	10	C19H33Xe	UGHDNLYLOIRKTP-UHFFFAOYSA-N	CC(C)C1C2C3CC(CCC3C)C(C)C3C[Xe]1C(C)C32
pkc0293168	Predicted	10	C19H33Xe	XQOMYSMWUFBDJU-UHFFFAOYSA-N	CC1CC[Xe]2C(C)CCC3(C)C(C)C24C1CCC(C)C34
pkc0293169	Predicted	10	C20H32	UMQHVQMJGPUJSJ-UHFFFAOYSA-N	CC1CCC(C)C2C3=C1CC1(CCC1(C)CC3)C2(C)C
pkc0293170	Predicted	10	C20H32	KDUAKLLZOUNEIK-UHFFFAOYSA-N	C=C1C2CC(C)C3CCC4(C(C)C)C1CCC(C)C2C34
pkc0293171	Predicted	10	C19H33Xe	RAANUOPNWRVISA-UHFFFAOYSA-N	CC1CCC2(C(C)C)C3CC[Xe]4CC(C1C3(C)C)C42C
pkc0293172	Predicted	10	C19H33Xe	RCDQNFGZXUHJCR-UHFFFAOYSA-N	C=C[Xe](C)C1C2C3C(C)CCCC3(C)CCC1(C)C2C
pkc0293173	Predicted	10	C20H32	CVLKNJJDTRIZDU-UHFFFAOYSA-N	CC(C)C1=CC2C(C)CCC3(C)C(C)CCC2C32CC12
pkc0293174	Predicted	10	C20H32	WZFICNSICFUZJE-UHFFFAOYSA-N	CC1CCC2(C)C3(C)CC=C4C1(C)C(CCCC42C)C3
pkc0293175	Predicted	10	C20H32	TWXMZCSUWOXWNZ-UHFFFAOYSA-N	CC1CCC2(C)CC3(C)C4=CCC(C4)C1C2CCC3C
pkc0293176	Predicted	10	C20H32	IVVDDKCNTLLRRS-UHFFFAOYSA-N	CC1C2CCC3C4=CCC(C)C4(C)CCC1C3(C)CC2
pkc0293177	Predicted	10	C20H32	BEDALRMFDZHSFS-UHFFFAOYSA-N	CC1=CCCC(C)C2CC2C2(C)C3C1CC(C(C)C)C32
pkc0293178	Predicted	10	C20H32	BOZMRNDOPOTNGK-UHFFFAOYSA-N	C=C1C(C)CCC1C1(C)CCC2C1CC=C(C)C2(C)C
pkc0293179	Predicted	10	C20H32	AIWVCLWTQBIVJJ-UHFFFAOYSA-N	CC1=CC2C3C1CCC(C)C3C1(C)CCC(C(C)C)C21
pkc0293180	Predicted	10	C20H32	UTRDIYHIHPJRPW-UHFFFAOYSA-N	CC1=C2CC(C)C3(C)CCC4C(CC1)C3(C)CCC24C
pkc0293181	Predicted	10	C20H32	ONRLECXWDZYFEK-UHFFFAOYSA-N	CC1CCC(C)C2CCC3C1=CCC1(C)C(C)C2CC31
pkc0293182	Predicted	10	C20H32	RBUAFGUHRXPYMF-UHFFFAOYSA-N	CC1CCC23C(C)CCC24CCC(C)C3CC1=CC4C
pkc0293183	Predicted	10	C20H32	LTUOHHNBKFLBET-UHFFFAOYSA-N	CC1CC=C2C13CCC(C)(C(C)C)C21CCC3C1(C)C
pkc0293184	Predicted	10	C19H33Xe	YCDYCIVZOBMTMP-UHFFFAOYSA-N	CC1CCC2[Xe](C)CCC3C1(C)CC31CCC(C)C21C
pkc0293185	Predicted	10	C20H32	ZUPSWPGPZJBZCL-UHFFFAOYSA-N	CC(C)C1=C2C(C)CC1C13CC2C(C1)C(C)CCC3C
pkc0293186	Predicted	10	C20H32	IZNNRQNTGLHBJY-UHFFFAOYSA-N	CC1CCCC2(C)CC3=C4C(C)(CC31)C(C)CCC42C
pkc0293187	Predicted	10	C19H33Xe	XKWBAJMSQBNVCQ-UHFFFAOYSA-N	CC1CCC23C(C)[Xe]4CCC2(C)CCC1(C)C3(C)CC4
pkc0293188	Predicted	10	C19H33Xe	GMDACAZSJCJWHD-UHFFFAOYSA-N	CC(C)C1CCC2(C)C3CCC34C[Xe]2C(C)C1CC4C
pkc0293189	Predicted	10	C20H32	MUQCGMTWLWBSCF-UHFFFAOYSA-N	CC1C=C2C3C(C)C(CCC13)C21C(C)CCC(C)C1C
pkc0293190	Predicted	10	C19H33Xe	ZUXQLIYJXPKYEE-UHFFFAOYSA-N	CC1C2CCC3(C)CCC4(C)CC2[Xe](C)C(CC13)C4C
pkc0293191	Predicted	10	C20H32	FREMVMLDXRIDAG-UHFFFAOYSA-N	CC1=C2CC(C)C34CCC(C(C)CCC13C(C)C)C2C4
pkc0293192	Predicted	10	C19H33Xe	LFHAMCMSOAOJFL-UHFFFAOYSA-N	CC(C)C1C=C[Xe](C)CCCC2(C)CCC3(C)C1CC23
pkc0293193	Predicted	10	C19H33Xe	LAVFAPUTKIQBKX-UHFFFAOYSA-N	CC1C2C[Xe](C(C)C)C1CCC1C2CCC2C1C2(C)C
pkc0293194	Predicted	10	C20H32	UADVGZCMZWTQOI-UHFFFAOYSA-N	CC1=C2C(C)(CCC23CC(C)C2(C)CCC32)C(C)CC1
pkc0293195	Predicted	10	C20H32	CHJIUCBVISJDKT-UHFFFAOYSA-N	CC1=CCCC(C)C2C3C(C)CC(C4CC1CC4C)C23
pkc0293196	Predicted	10	C20H32	MYMYRQVLVOREBL-UHFFFAOYSA-N	C=C1CCC2(C1)C1CC2C2(C)CCC(C)C2CCC1C
pkc0293197	Predicted	10	C20H32	ZHCYBCJQJWXIAJ-UHFFFAOYSA-N	C=C1CCC2C(C)C3CC4C(C)C(CCC4(C)C)C2C13
pkc0293198	Predicted	10	C20H32	JYHUWOJXIWYSIT-UHFFFAOYSA-N	CC(C)C1=CC2C(C)CCC23C(C)CCC(C)C32CC12
pkc0293199	Predicted	10	C19H33Xe	GBHNXJGKKCEWTP-UHFFFAOYSA-N	CC1CCC2C3C1CCC1CC[Xe](C)CCCC2(C)C13
pkc0293200	Predicted	10	C19H33Xe	QCHYRZMQVQZGCO-UHFFFAOYSA-N	CC(C)C1CC2C3C4CC(C)C(C4)C(C[Xe]1C2C)C3C
pkc0293201	Predicted	10	C19H33Xe	BVOWJZDDSSGPIA-UHFFFAOYSA-N	CC1=CCCC2CC3C(C(C)C)CC(C23)[Xe](C)CCC1
pkc0293202	Predicted	10	C19H33Xe	BATHUAINMUUVLW-UHFFFAOYSA-N	CC1CC2CC1C1CC3C(C)C1CC3(C)CCC[Xe]2C
pkc0293203	Predicted	10	C20H32	VXFUQBDSYPHZJC-UHFFFAOYSA-N	CC1=CCC2C1C1CC3CCC2(C)C3CCC1C(C)C
pkc0293204	Predicted	10	C20H32	JHUYWYWQVBDVRW-UHFFFAOYSA-N	C=C1CCC(C)C2(C)C3CCC1C31CCC(C)C2(C)C1
pkc0293205	Predicted	10	C19H33Xe	DIGYZSHXMPAMSE-UHFFFAOYSA-N	CC1=CCCC(C)C2CCC(C)[Xe]3C2C(CC1)C3(C)C
pkc0293206	Predicted	10	C20H32	BYTXNMRURRUZKI-UHFFFAOYSA-N	CC1CCC2C3C(=C1CCC1(C)C(C)CCC31)C2(C)C
pkc0293207	Predicted	10	C20H32	OSIJHWLVXPYMQY-UHFFFAOYSA-N	C=C1CC2C(C)C(CCC3CC24C(C)CC4C3C)C1C
pkc0293208	Predicted	10	C20H32	OSFMWAHCZCQCKZ-UHFFFAOYSA-N	CC1=CCC2(C)C34CCC(C)C2(C(C)C)C(CC3C)C14
pkc0293209	Predicted	10	C20H32	MRQSKYMXSWMMJC-UHFFFAOYSA-N	CC(C)=C1CCC2C3=CC3C(C)CCCC(C)C2(C)C1
pkc0293210	Predicted	10	C20H32	KBZSVIOFSZUMHX-UHFFFAOYSA-N	CC1=C2CCC3C24CCC(C)C4C3(C)C(C(C)C)CC1
pkc0293211	Predicted	10	C19H33Xe	AJEQOFQRHRYASK-UHFFFAOYSA-N	CC1CCC2C3C4C[Xe](C(C)C)C3CC(C)C2(C)CC14
pkc0293212	Predicted	10	C20H32	BBJRFVFGUDJHFT-UHFFFAOYSA-N	CC(C)C1=C2CC3(C)C(CC4C(CC43)C2C)C(C)CC1
pkc0293213	Predicted	10	C20H32	QEZXBVWCKTXSSJ-UHFFFAOYSA-N	CC(C)C1CCC2(C)C3=CCC4(C)C2CCC4(C)C31C
pkc0293214	Predicted	10	C20H32	APIANYSSRFRKCV-UHFFFAOYSA-N	CC1=C2CCC3C(C)CC(C)(CC1)C31CCCC2(C)C1
pkc0293215	Predicted	10	C19H33Xe	UFKDGYCCSOYSDN-UHFFFAOYSA-N	CC1CCCC2CCC3(C2)[Xe]2CCC3(C)CC1(C)C2C
pkc0293216	Predicted	10	C19H33Xe	ZNOGEQZJSCQPQO-UHFFFAOYSA-N	CC1CC[Xe]2C(C)C3CCC(C)C4(C)CCC4C(C3)C12
pkc0293217	Predicted	10	C20H32	VIQUBHTZNPKYKD-UHFFFAOYSA-N	C=C1CCC2(C)CC3CCC2(C)C1CCC1(C)CCC31
pkc0293218	Predicted	10	C20H32	UWEMGWYERATOFT-UHFFFAOYSA-N	CC1CCCC23CCC4(C)C2=CCC(CC13C)C4(C)C
pkc0293219	Predicted	10	C19H33Xe	KJANVZKQXZPDHN-UHFFFAOYSA-N	CC1CCC2(C)C(C)C3C4CCC(C)C3(C)[Xe]4CCC12
pkc0293220	Predicted	10	C20H32	KWPLVXODPHKQML-UHFFFAOYSA-N	CC(C)C1CCC(C)C2CC3C(C)C4CC=C(C4)C3C12
pkc0293221	Predicted	10	C19H33Xe	YIEAYJONQMDXDU-UHFFFAOYSA-N	CC1CCC(C)[Xe]2CCC3C(C)CCC4(C)CC1C2C34
pkc0293222	Predicted	10	C20H32	FXJUIVDTLHAPHQ-UHFFFAOYSA-N	CC1=C2CCC(C)C34CCC3(C)CCC(C(C)C2)C4C1
pkc0293223	Predicted	10	C19H33Xe	WLWRCFGEBGSQKC-UHFFFAOYSA-N	CC1CC[Xe]2CC3(C)C(C)CCCC3C3C1C3C2(C)C
pkc0293224	Predicted	10	C20H32	QZKUVRHHQSAHOZ-UHFFFAOYSA-N	CC1C2CC=C3C1(C)CC1(C(C)C)CCC(C)C31CC2
pkc0293225	Predicted	10	C20H32	MKNYQJPEMKIJLR-UHFFFAOYSA-N	CC(C)C1=CC2(C)C(C)CCC3C4C2CCCC3(C)C14
pkc0293226	Predicted	10	C20H32	FYIZJKPIALESGV-UHFFFAOYSA-N	CC1C=C2C3CC4(C)CCC(C(C)C)(C1CCC3C)C24
pkc0293227	Predicted	10	C19H33Xe	WSPPZZRMUXGQNF-UHFFFAOYSA-N	CC1CCC23CC4C2C(C)CCC(C)[Xe]4CCC1C3C
pkc0293228	Predicted	10	C20H32	SZQLCETXUWMRSV-UHFFFAOYSA-N	C=C1CCC(C)C2CCC3C(C)(C)C2C(C)C32CCC12
pkc0293229	Predicted	10	C19H33Xe	YRPHGJUXSXTHDZ-UHFFFAOYSA-N	CC(C)C1C[Xe]2C(C)CCC23C2C(C)CCCC3(C)C12
pkc0293230	Predicted	10	C19H33Xe	MMNWPBCOIMWKAR-UHFFFAOYSA-N	CC1CCC2CC1C1CC3CC2CCC(C)(C1C)[Xe]3C
pkc0293231	Predicted	10	C20H32	GRGUYXUSFFCUKT-UHFFFAOYSA-N	CC1=CCC2CC3CC4CC(CC4CCC1C2C)C3C
pkc0293232	Predicted	10	C19H33Xe	UKKIQESMEQRQOK-UHFFFAOYSA-N	CC(C)C1CC2C3CC24C(C)CC[Xe](CCC13C)C4C
pkc0293233	Predicted	10	C20H32	USGJHYLGYPLTIN-UHFFFAOYSA-N	CC1=C2CCC3(C(C)C)C(CC1)C1(C)CCC13C2(C)C
pkc0293234	Predicted	10	C19H33Xe	AGAVTZWVKWFTDH-UHFFFAOYSA-N	CC1CCC23CCC4C2CC1[Xe](CC4(C)C(C)C)C3C
pkc0293235	Predicted	10	C20H32	NPOAXZSJZYWNGU-UHFFFAOYSA-N	CC1=C2CCC3C(C)C2C2C(C)CCCC(C)C32CC1
pkc0293236	Predicted	10	C20H32	FIAHYETWUHOBJG-UHFFFAOYSA-N	CC1CCC2=CCC3(C)CCC3C3CCC2(C)C1(C)C3
pkc0293237	Predicted	10	C20H32	STQGSVWQCJOODX-UHFFFAOYSA-N	CC1CCC23C4=CCC2(C)C(C)CCC3C(C4C)C1C
pkc0293238	Predicted	10	C19H33Xe	JYMGYSOHEHGUKV-UHFFFAOYSA-N	C=CC1CCC2(C1)C(C)CCC1C2CC[Xe](C)C1(C)C
pkc0293239	Predicted	10	C20H32	KSJKUYNEARNHAY-UHFFFAOYSA-N	CC1=C2C3CC(C)C1(C)CCC21CC3C(C)CCC1C
pkc0293240	Predicted	10	C20H32	QEJPSFWKIZAISG-UHFFFAOYSA-N	C=C1C=CC2C(C)CCC3C(C)CCC(C)(C)C3C2C1
pkc0293241	Predicted	10	C19H33Xe	TYZDJDKJOUAXGV-UHFFFAOYSA-N	CC(C)C1=CCC2[Xe](C)CCC23CCCC(C)C3(C)C1
pkc0293242	Predicted	10	C20H32	ZACHNSQJTXZQKW-UHFFFAOYSA-N	CC1=CC(C2C3C(C)C4CCC3C(C)CCC42C)CC1
pkc0293243	Predicted	10	C20H32	UBOHUSAGQQSCAC-UHFFFAOYSA-N	CC1=C2CC3(C)C4CC1C3(C)CC2C(C)CCCC4C
pkc0293244	Predicted	10	C20H32	JWXFIUDACVXMGV-UHFFFAOYSA-N	CC1CC=C2C1(C)CCC1(C)C23CCC(C)C13C(C)C
pkc0293245	Predicted	10	C20H32	GHHXQWINYFDJLB-UHFFFAOYSA-N	CC1=C2CCC(C)C3CC34C(C)C4C2C(C(C)C)CC1
pkc0293246	Predicted	10	C19H33Xe	PYHPHVOQTNLBFA-UHFFFAOYSA-N	CC(C)C1CCC(C)C23CCC24CC(C)[Xe]3CCC14C
pkc0293247	Predicted	10	C20H32	FQYUTCRJDXSXOK-UHFFFAOYSA-N	C=C1C(C)CC2C3C4CCC(C)C12CCC(C)C3(C)C4
pkc0293248	Predicted	10	C20H32	MNHAHWDEORFDDO-UHFFFAOYSA-N	CC1=C2CCC(C)C3(C)CCC3C(C1)C1CC(C)C2C1
pkc0293249	Predicted	10	C19H33Xe	UYCITPIUKZKJDC-UHFFFAOYSA-N	CC1CCC(C)(C)C2[Xe]1CCC1C3CC1(C)CCC32C
pkc0293250	Predicted	10	C19H33Xe	GUPMVLMJLALZNU-UHFFFAOYSA-N	CC(C)C1CC23C(C)CCC(C)C24CCCC(C)C3[Xe]14
pkc0293251	Predicted	10	C20H32	YSYKZAXGYLMTIX-UHFFFAOYSA-N	CC1CCC23C4CC(C1=CC2(C)CCC4C)C3C(C)C
pkc0293252	Predicted	10	C20H32	YAONSXYWAWWPES-UHFFFAOYSA-N	C=C1CCCC2(C)CCC3(C)C4CC1C(CC23C)C4C
pkc0293253	Predicted	10	C19H33Xe	PRUQUXWXJWVMHA-UHFFFAOYSA-N	CC1CCC(C)C2CCC3(C)C4CC1C4C2[Xe]3C(C)C
pkc0293254	Predicted	10	C19H33Xe	JPUWKMNTKCDHKR-UHFFFAOYSA-N	CC1CCC23C(CCC(C)C2(C)C)CC32C(C)CC[Xe]12
pkc0293255	Predicted	10	C19H33Xe	CWSLHXSSMHNCJC-UHFFFAOYSA-N	CC1CC[Xe]2C3CCC4C(C)(CCC(C)C42C)CC13C
pkc0293256	Predicted	10	C20H32	XGLHKOUPYVRRKP-UHFFFAOYSA-N	C=C(C)C1CCC2(C)CC34C(C)CCCC3(C)CCC124
pkc0293257	Predicted	10	C19H33Xe	ZVFIGGHRBZMFST-UHFFFAOYSA-N	CC1CCCC2(C)CCC(C)C23CCC32CC1(C)[Xe]2C
pkc0293258	Predicted	10	C19H33Xe	VFDGEALROCGPMG-UHFFFAOYSA-N	CC1CCC2C3CCC4CCC2(C)[Xe](C4C)C1C3(C)C
pkc0293259	Predicted	10	C20H32	DKTHGBAGPRSGBD-UHFFFAOYSA-N	C=C(C)C1CC2C3CC1C2C1(C)CC(CCC1C)C3C
pkc0293260	Predicted	10	C20H32	MFHGJBJXKQTSKK-UHFFFAOYSA-N	C=C1CCCC2(C)CC3CC1C2C1C(C)CCC1C3C
pkc0293261	Predicted	10	C20H32	UTOUKWVRKHNCGI-UHFFFAOYSA-N	CC(C)=C1CC2(C)C(C)CCC3C4(C)CCCC32C1C4
pkc0293262	Predicted	10	C19H33Xe	DNFXSEAIACOUGI-UHFFFAOYSA-N	CC1CC23CCC1C2(C)CCC1C(C)[Xe]3CCC1(C)C
pkc0293263	Predicted	10	C20H32	YPSYYDMXARPKRG-UHFFFAOYSA-N	CC1CC=C2C3CCC4CC1C3(C)C(C)CCCC24C
pkc0293264	Predicted	10	C19H33Xe	HXNBTWCZCLRJJI-UHFFFAOYSA-N	CC1C2CC3CCC(C)(C(C2)C3C)[Xe]2CC1CCC2C
pkc0293265	Predicted	10	C20H32	ZGEABYGNRHFIGO-UHFFFAOYSA-N	CC1CCC23C1=CCC(C)C1(CCC2(C)C(C)C)CC13
pkc0293266	Predicted	10	C19H33Xe	IXNHZUGVDFTQBF-UHFFFAOYSA-N	CC1CCC2(C)C3CCC2C2(C)C[Xe](C(C)C2C)C1C3
pkc0293267	Predicted	10	C20H32	NMHVJPXWZQTDLB-UHFFFAOYSA-N	C=C1C(C)CCC2CC3C(C)C4CCC(C)C(C4)C3C12
pkc0293268	Predicted	10	C20H32	JSHBKHCXTBHWOC-UHFFFAOYSA-N	CC1=C2CCC34CCC3(CCC4(C)C(C)CC1)C2(C)C
pkc0293269	Predicted	10	C20H32	PKSRDLGAWAMJMD-UHFFFAOYSA-N	CC1=C2C3CC4C(C)C3CC(C)C2(C)C4(C(C)C)CC1
pkc0293270	Predicted	10	C19H33Xe	KVAJZLTZLORPBX-UHFFFAOYSA-N	CC1CCC2C(C)C3CC4C([Xe](C)C)CC(C)(C1C3)C24
pkc0293271	Predicted	10	C20H32	VKMSYLLETJWZER-UHFFFAOYSA-N	CC1=CCC2(C1C)C1CCC3(C)CC2(C)C(C)CCC13
pkc0293272	Predicted	10	C20H32	NVNAUIHFIAOBOZ-UHFFFAOYSA-N	CC1=CCCC2C3=CC(C)(CCC(C)C3CC1)C2(C)C
pkc0293273	Predicted	10	C20H32	XPRYVDSCVNOKAD-UHFFFAOYSA-N	C=C1C2CCC(C)C3CCC(C)C4C1C(C2C(C)C)C34
pkc0293274	Predicted	10	C20H32	UYPUYEQKZAUAQG-UHFFFAOYSA-N	CC1=C2CCC(C)C3CC4C(C)C(C)C(C24)C3(C)CC1
pkc0293275	Predicted	10	C20H32	ZETMUBWIOMRXMK-UHFFFAOYSA-N	CC1=C2CCC34CCC(C(C)C)C23CC4(C)C(C)CC1
pkc0293276	Predicted	10	C19H33Xe	AXLDZKPNVACRAU-UHFFFAOYSA-N	CC1CCC2(C)C1CC1CC2C2CCC([Xe](C)C)C12C
pkc0293277	Predicted	10	C20H32	MOWNCXLDZOBVAF-UHFFFAOYSA-N	CC1=CCC2CCC3(C)CCC(C)C(=CC1)CC2C3C
pkc0293278	Predicted	10	C20H32	CGONZAZDSLTXCO-UHFFFAOYSA-N	CC1=CCC2C3C4CCCC(C)(C)C4CC(C13)C2(C)C
pkc0293279	Predicted	10	C19H33Xe	DPVBSZUKSJXJEA-UHFFFAOYSA-N	CC1CC[Xe]2C(C)C3CC4(C(C)C)C(C(C)CCC13)C24
pkc0293280	Predicted	10	C20H32	ZODJUJLDORPBBQ-UHFFFAOYSA-N	CC1CCC23C(C)CCC(C)C24CCC(=CC13)C4(C)C
pkc0293281	Predicted	10	C20H32	CBLNOZMUCQUDID-UHFFFAOYSA-N	CC(C)=CCCC1(C)CC2=C3CC2C(CCC3C)C1C
pkc0293282	Predicted	10	C19H33Xe	BRHHDBIFSPQREU-UHFFFAOYSA-N	C=C(C)CCCC(C)C1CCC2(C)C(C)[Xe]3CCC12C3
pkc0293283	Predicted	10	C19H33Xe	YPYUOTQSDPEGDT-UHFFFAOYSA-N	CC1CC2C3CCC24C(C)CC4C([Xe](C)C)CC1C3C
pkc0293284	Predicted	10	C20H32	GTUMQLXUQAXDFC-UHFFFAOYSA-N	CC(C)=CCCC12CCC3=C(C1C)C2C(C)CCC3C
pkc0293285	Predicted	10	C20H32	FTNOJMWDXSTSAJ-UHFFFAOYSA-N	CC1CCC(C23CCC4=CCC(C)C2(C3)C4C)C1(C)C
pkc0293286	Predicted	10	C19H33Xe	NHXDFKUIAAXKBW-UHFFFAOYSA-N	CC(C)C1CCC2(C)C3C(C)CCC(C)C4C3CC2[Xe]14
pkc0293287	Predicted	10	C20H32	MGUQXMOVJDKZPL-UHFFFAOYSA-N	CC1=CCC2C3=C(C)CCC(C)(C2C)C(C3)C(C)CC1
pkc0293288	Predicted	10	C19H33Xe	MVOGTEQUXXGGQQ-UHFFFAOYSA-N	CC1CCC2[Xe](C)CCC3C(C)C4C1CC2(C(C)C)C34
pkc0293289	Predicted	10	C19H33Xe	CNSZDKZDRMXSLV-UHFFFAOYSA-N	CC(C)=C1CCC(C)C2(C)CCC3C(C1)C(C)CC[Xe]32
pkc0293290	Predicted	10	C19H33Xe	OWPHKVICNWQKNS-UHFFFAOYSA-N	CC1C2CCC(C)C3(C)CCC(C)[Xe]4CC2(C)CC4C13
pkc0293291	Predicted	10	C20H32	OIHKQRYGGMDDGW-UHFFFAOYSA-N	CC1CCC2CC(C3C4CCC3(C)CC4C)C=C2C1C
pkc0293292	Predicted	10	C19H33Xe	DRNLMRDGPGOZNB-UHFFFAOYSA-N	CC1CC2C3CCC(C)C4(C)CC[Xe](C3)C(C)CC2C14
pkc0293293	Predicted	10	C19H33Xe	NEJMDOGTUSLBLL-UHFFFAOYSA-N	CC1CCC2[Xe]3CCC4(C)C1CCC(C)C3(C)CC24C
pkc0293294	Predicted	10	C19H33Xe	DHQHTPOIJIVLTG-UHFFFAOYSA-N	CC1CCC2C3CCC(CC13C)C1(C)C[Xe](C)CCC21
pkc0293295	Predicted	10	C19H33Xe	KKMYPTBNWNXGQX-UHFFFAOYSA-N	CC1=CC[Xe]2CCC(C)(C)C3(C)C2CCC3(C)CCC1
pkc0293296	Predicted	10	C20H32	IQDOQUIIRBCCBV-UHFFFAOYSA-N	CC1CCC2C(C)C3=CC4C(CCC4(C)CC12)C3(C)C
pkc0293297	Predicted	10	C20H32	FYSJOAJGVAADHZ-UHFFFAOYSA-N	C=C1CC2(C)CC3CCCC(C)C4CC2(C)C1CCC34
pkc0293298	Predicted	10	C20H32	LLNQJMQITIQYDS-UHFFFAOYSA-N	CC1CC2CCC3C(C)CCC(C)C4C1=CC(C2C)C34
pkc0293299	Predicted	10	C19H33Xe	XKPBBNZJLPINDU-UHFFFAOYSA-N	CC1CCC2C(C)(C)[Xe]3CCC2(C)C32CC1CCC2C
pkc0293300	Predicted	10	C20H32	LCVGCMBFEHYOGH-UHFFFAOYSA-N	CC1CCC2C3=CCCC4CCC(C)(CC12C4)C3(C)C
pkc0293301	Predicted	10	C20H32	BJSMGCQZEHRETN-UHFFFAOYSA-N	C=C1C(C)CCC2CC3CCC(C)C4CC3CCC2C14
pkc0293302	Predicted	10	C20H32	FWZAWWFLLDAMSP-UHFFFAOYSA-N	CC1CCC(C(C)C)C23CC(C)C4(CC=C12)CC4C3C
pkc0293303	Predicted	10	C19H33Xe	FJDUNNVBQOKIPV-UHFFFAOYSA-N	CC1CCC(C)C2(C)CCC3(C)C(C)CCC4(C[Xe]14)C23
pkc0293304	Predicted	10	C20H32	PWHQBEXOGHEUAQ-UHFFFAOYSA-N	CC1=C2CC2C2C(C)CCC(C)C23CC(C)C(C)C3C1
pkc0293305	Predicted	10	C20H32	AELXTOWIZQOIFX-UHFFFAOYSA-N	CC1CCC2(C)C(C3=CC4(C)C(C)CCC3C4C)CC12
pkc0293306	Predicted	10	C20H32	ZGBKZKTUYWGKIC-UHFFFAOYSA-N	CC1CCC2C3CCC4(C)C(C)CC=C1C(C3)C2C4C
pkc0293307	Predicted	10	C20H32	QMXLCVHLFCZSBV-UHFFFAOYSA-N	CC1C=C2CCC3(C)C4CCC(C)C(C4)C(CC13)C2C
pkc0293308	Predicted	10	C19H33Xe	XHQWMOZEQBVPGB-UHFFFAOYSA-N	C[Xe]1C2CC3(C)C2CCC2(C)C1C(C)(C)CCCC32C
pkc0293309	Predicted	10	C19H33Xe	FYTQMZSOTXGYST-UHFFFAOYSA-N	CC(C)[Xe]1CCC2C3CCC4(C)CCC1(C)C(C3)C24C
pkc0293310	Predicted	10	C20H32	BLHYJIXADFWLNQ-UHFFFAOYSA-N	C=C1CCC2C(C)CC3C1CC21C(C)CCC3C1(C)C
pkc0293311	Predicted	10	C19H33Xe	SYOPYXOGBDVCNE-UHFFFAOYSA-N	CC1CCC(C)C2[Xe]3C(C)C4CCC(C4CC13)C2(C)C
pkc0293312	Predicted	10	C19H33Xe	QYSMTOKDRPFIOA-UHFFFAOYSA-N	CC1CCC2(C)[Xe]3CCCC2(C)C2(C)C(C)CCC1C32
pkc0293313	Predicted	10	C20H32	MOWAWPHTCJQZED-UHFFFAOYSA-N	CC1CCC2CC34C(CC=CC3(C)CCC14C)C2(C)C
pkc0293314	Predicted	10	C19H33Xe	FWNOQVPWHCXVSA-UHFFFAOYSA-N	CC(C)C1C2CC(C)C3[Xe]4CC2C3(C)CCC14C(C)C
pkc0293315	Predicted	10	C19H33Xe	NKEMYVZFHACGSG-UHFFFAOYSA-N	CC1CC2(C)C34CCC3[Xe](C)CCC2(C(C)C)C1CC4
pkc0293316	Predicted	10	C20H32	OUCOFVBYNUDRHJ-UHFFFAOYSA-N	C=CC1(C)C2=CC(C3C(C)CCC3C(C)C)C1CC2C
pkc0293317	Predicted	10	C20H32	SPIPTIKBEDJENY-UHFFFAOYSA-N	C=CC1(C)CCC1C1=CCC2CCC(C)C1(C)C2(C)C
pkc0293318	Predicted	10	C20H32	OVICISOOINJGBI-UHFFFAOYSA-N	C=C1CCC(C)C23CCC(C)C4CCCC(C)(C1C2)C43
pkc0293319	Predicted	10	C20H32	VDFLJLYJPBCSEH-UHFFFAOYSA-N	C=C1CCC2C3C(C)CCC2(C)C2(C)CC3C1CC2C
pkc0293320	Predicted	10	C20H32	UWTVIDKNSJVJQZ-UHFFFAOYSA-N	CC1CCC(C)C23CCC(C)(C4C2=C1CCC4C)C3C
pkc0293321	Predicted	10	C20H32	ZEBZZXVCOPYSSX-UHFFFAOYSA-N	CC(C)C1CCC(C)C1C12CC13CC=C(CC3C)C2C
pkc0293322	Predicted	10	C20H32	JOGDNKGQQAIHPQ-UHFFFAOYSA-N	CC(C)=C1CC23C(C)CCCC4(C)C1C2C(C)CCC43
pkc0293323	Predicted	10	C20H32	OORNCIZMJMHRHR-UHFFFAOYSA-N	C=CC1(C)CCC23CCC2C(=C)CCC(C)C1C3(C)C
pkc0293324	Predicted	10	C20H32	GWJLIQYILIOBCM-UHFFFAOYSA-N	CC1=CCCC2C(C)(CCC3C4(C)CCC23CC4C)C1
pkc0293325	Predicted	10	C20H32	ABFMYXIHBJWRQL-UHFFFAOYSA-N	CC(C)C1CCC2=C3C(C)C4CCC3(C4)C(C)CCC21
pkc0293326	Predicted	10	C19H33Xe	LWGCAEMNSHCVLA-UHFFFAOYSA-N	CC1CCC2C1C1CC3(C)CCCC1[Xe](C)CCC23C
pkc0293327	Predicted	10	C19H33Xe	BVGLVGMDWMQXOO-UHFFFAOYSA-N	CC1CCC2(C)C3CCC2(C)C2(CC12)C(C)CC[Xe]3C
pkc0293328	Predicted	10	C20H32	XDLSNUWGALJKCR-UHFFFAOYSA-N	C=C1CCC(C)C2CCC3C4(C)CCC3(CC4C)C12C
pkc0293329	Predicted	10	C19H33Xe	SEMFYCVZDWEMSK-UHFFFAOYSA-N	CC(C)[Xe]1CCC2(C)C3CCC4(C)CCC(C)C1(C3)C42
pkc0293330	Predicted	10	C20H32	GTQPUAGENMKDOO-UHFFFAOYSA-N	C=CC1(C)CCC23CC2(C)C2CCC3C1(C(C)C)CC2
pkc0293331	Predicted	10	C20H32	MXRMOMYDXAIGDP-UHFFFAOYSA-N	C=C1C2CC=C(C)CCC3C(C)CCC(C)C1(C)C3C2
pkc0293332	Predicted	10	C19H33Xe	AIMUAXWKOKNKEF-UHFFFAOYSA-N	CC(C)[Xe]1CCC(C)C2(C)CCC3(C)CC4CCC3C412
pkc0293333	Predicted	10	C19H33Xe	ADHLELUJPUBXGS-UHFFFAOYSA-N	CC1CCCC(C)C(C2CC3[Xe]4CCC(C)C3(C)C24)C1
pkc0293334	Predicted	10	C20H32	ZMJDTFYBPHSJTQ-UHFFFAOYSA-N	CC1=C2CCCC3(C)CCC4C2(CC43C)C(C(C)C)C1
pkc0293335	Predicted	10	C20H32	ZSBKEBGSZKPONP-UHFFFAOYSA-N	C=C1CC2C3CCC4(C)CCC(C)C24CCC1CC3C
pkc0293336	Predicted	10	C20H32	AZLAXXNCRYWUCS-UHFFFAOYSA-N	CC1CCC2(C)CC3(C)C4=CCCC1C2(CCC3C)C4
pkc0293337	Predicted	10	C20H32	QLNUSNMEGQNFNM-UHFFFAOYSA-N	CC(C)C1=CCC2CCC(C2)C2(C)CCC3(C)C1CC23
pkc0293338	Predicted	10	C20H32	XKGCMCGHFIGNPX-UHFFFAOYSA-N	C=C1CC2C(C3C(C)CCC(C)C3C)CC3(CC13)C2C
pkc0293339	Predicted	10	C20H32	QRIYEFFTQJLJFS-UHFFFAOYSA-N	CC1CCC2(C)C3=CCC(C)C4C(CC12)CC(C)C34C
pkc0293340	Predicted	10	C19H33Xe	ZXNJVQAKLFPJEI-UHFFFAOYSA-N	CC1=CC2C(C)C(C)C3CC(C)C2CCC(C)[Xe]3CC1
pkc0293341	Predicted	10	C20H32	RFTOCVLUUQPUAT-UHFFFAOYSA-N	CC1CCC2C3=CCC4(C)C1CC(CC3(C)C4C)C2C
pkc0293342	Predicted	10	C19H33Xe	ZAGSUWACNJNKRQ-UHFFFAOYSA-N	CC1CC[Xe]2CC3CCC4(C)C1CC3C4(C)CCC2C
pkc0293343	Predicted	10	C20H32	CCYLOWXEPCCVNR-UHFFFAOYSA-N	CC1=CCC2CCC3(C)C(CCC1)C(C)CC1C2CC13
pkc0293344	Predicted	10	C19H33Xe	WHGLTBALOJPPQH-UHFFFAOYSA-N	CC12CCC3(C)CC[Xe]4C(CCC4C3(C)CC1)C2(C)C
pkc0293345	Predicted	10	C20H32	FZTPUPWFSRFCES-UHFFFAOYSA-N	CC1CCC2C3(C)CCC4(C)C(C)CCC24C1=CC3C
pkc0293346	Predicted	10	C20H32	VMMNRMBCXIPFGD-UHFFFAOYSA-N	CC1CC2(C)C3=CC(C1C)C1(CCC2C)C(C)CCC31
pkc0293347	Predicted	10	C19H32Xe	HDLOCMURCBGAHG-UHFFFAOYSA-N	CC1CC23CCC4(C)CCC1C2(CCC(C)(C)C3C)[Xe]4
pkc0293348	Predicted	10	C20H32	VUBMJPSIWSYKHC-UHFFFAOYSA-N	C=C1CCC2C(C)C3CCC4(C)C1CC2(C)CC3C4C
pkc0293349	Predicted	10	C20H32	BJXABUGZFSNTPE-UHFFFAOYSA-N	CC(C)=C1CCC2C3CCC2(C)C2CC2C(C)CC1C3
pkc0293350	Predicted	10	C19H33Xe	CORLRWJRTUSBIW-UHFFFAOYSA-N	CC1CCC(C)[Xe]2C3C1CCC1(CCC2(C)C1C)C3C
pkc0293351	Predicted	10	C19H33Xe	DUHLSZAYNXZFBH-UHFFFAOYSA-N	C[Xe]1C2CCC3C4CCC(C)(CC2)C1C4(C)CC3(C)C
pkc0293352	Predicted	10	C20H32	FQWUXOLHCSFHOE-UHFFFAOYSA-N	CC1CC2C3C4CCC(C)C2(C4)C1=CCC(C)C3(C)C
pkc0293353	Predicted	10	C19H33Xe	ZDXQUXRXTDQCAO-UHFFFAOYSA-N	CC(C)C1CCC2CCC3(C)CC4[Xe](C)CCC13C24C
pkc0293354	Predicted	10	C20H32	HBDACJQAZBOQTD-UHFFFAOYSA-N	CC1C2CCC3(C)C=CCC3(C)C3CC2C3CC1(C)C
pkc0293355	Predicted	10	C20H32	METBCJBLNYHOQK-UHFFFAOYSA-N	C=C1C2CCC3C(CCC(C)C3(C)C2)C1CC=C(C)C
pkc0293356	Predicted	10	C19H33Xe	AAHKSBZFHJAFPK-UHFFFAOYSA-N	CC1CC2C([Xe](C)C)C1CCC21CC(C)C2(C)CCC21
pkc0293357	Predicted	10	C19H33Xe	PCFJTXGMQPZOKC-UHFFFAOYSA-N	CC1CCC(C)C23CCCC(C)C2[Xe]2C(C)CCC1C23
pkc0293358	Predicted	10	C20H32	VLSWNWHHKSUGDI-UHFFFAOYSA-N	CC(C)C1C2=C3C4CCC1C(C2)CC3C(C)CCC4C
pkc0293359	Predicted	10	C20H32	SIAOKCXLGXNUJT-UHFFFAOYSA-N	CC(C)C1=C2CC(C)C34CC3C2(C)CCC4C(C)CC1
pkc0293360	Predicted	10	C20H32	CSZYTEVJNKNXEJ-UHFFFAOYSA-N	CC1C=C2C3C1CCC1C(C)CCC(C)C(C)(C3C)C21
pkc0293361	Predicted	10	C19H33Xe	TVYMCLVYBPGBJU-UHFFFAOYSA-N	CC1C2CCC([Xe](C)C)C3(C)CCC(C)C4(C2)C1CC34
pkc0293362	Predicted	10	C20H32	MOSSFUFJPCKXRK-UHFFFAOYSA-N	CC1=C2CCC34CC(C)(C(C)CCC3C)C1CCC24C
pkc0293363	Predicted	10	C20H32	BVKYXIHVMLOJTE-UHFFFAOYSA-N	CC1=C2CCCC3CCC4(C3)C(CC2)C1(C)CC4(C)C
pkc0293364	Predicted	10	C19H33Xe	GXAKSZUCASTKEO-UHFFFAOYSA-N	CC1(C)CCC2CC3CC4CCCC3CC1(C)[Xe]2CC4
pkc0293365	Predicted	10	C20H32	YXTUNWOUZNATPQ-UHFFFAOYSA-N	CC1=CCCC2CCC3=C(CC(CC1)C3(C)C)C2(C)C
pkc0293366	Predicted	10	C19H33Xe	BFFAPWJPMPDNNR-UHFFFAOYSA-N	CC1CCC23CCC4(C)[Xe]2CCC(C)C4(C)CC1C3C
pkc0293367	Predicted	10	C20H32	ZBGYMDXBJXPYAU-UHFFFAOYSA-N	C=C1C2CC3(C)C4CCC(CCC1(C)CCC(C)C23)C4
pkc0293368	Predicted	10	C19H33Xe	HYTXKWOVRMWXAN-UHFFFAOYSA-N	CC1C[Xe]2CC1C1CC(C)C3CCC(C)C2C(C)C31C
pkc0293369	Predicted	10	C20H32	MRRRPQHOUPQNJD-UHFFFAOYSA-N	CC1=C(C)C2C3C(C)CCC4C3(C)CCC24C(C)CC1
pkc0293370	Predicted	10	C19H32Xe	HXBOQXSNXNBRNS-UHFFFAOYSA-N	CC1CCC(C)(C)[Xe]C1C=CC1C2CCC1(C)CC2C
pkc0293371	Predicted	10	C20H32	DTEGLRVLICLJTO-UHFFFAOYSA-N	CC1CC2C3=C1C1CCC3C(C)CCC(C)C2C1(C)C
pkc0293372	Predicted	10	C19H33Xe	ADYAKERUYMZGLV-UHFFFAOYSA-N	CC(C)C1[Xe]2CC3C1(C)CCC31CC2C(C)CCC1C
pkc0293373	Predicted	10	C19H33Xe	KJCVROPJYBSDMF-UHFFFAOYSA-N	CC1CCCC(C)C(C2(C)CC3CC4C(C)C[Xe]4C32)C1
pkc0293374	Predicted	10	C20H32	YSWNWJPJEOBGFI-UHFFFAOYSA-N	CC(C)=CCCC1C2CCC(C)C3CCC(C)=C(C2)C31
pkc0293375	Predicted	10	C19H33Xe	NPKRHDPMRREFHP-UHFFFAOYSA-N	CC1CCC23CCC(C)(C)C(C)C24CCC(C)[Xe]3CC14
pkc0293376	Predicted	10	C20H32	HGFCVILQFSKFGV-UHFFFAOYSA-N	CC(C)C1CCC2CC3C(C)CCC2CC2C=C1C3C2
pkc0293377	Predicted	10	C19H33Xe	YGOHBTCHBCKTNI-UHFFFAOYSA-N	C[Xe]1CCC2C3CC1C2(C)CCC1(C)CCC3C1(C)C
pkc0293378	Predicted	10	C20H32	OGLXBQQTVVZMSP-UHFFFAOYSA-N	CC1=C2CCC3(C)CCC2(C(C)C)C2CC3C(C)C2C1
pkc0293379	Predicted	10	C20H32	OCIYFPIDLPTTMY-UHFFFAOYSA-N	CC1=C2CC3(C(C)C)CCC(C)C4CCC3(C)C2CC14
pkc0293380	Predicted	10	C19H33Xe	WNYOIOFMBJDPJQ-UHFFFAOYSA-N	CCC1CC2C(C)C3CC(C)(C)C34CCC(C)[Xe]2CC14
pkc0293381	Predicted	10	C20H32	DRBHOQCIJKFUOX-UHFFFAOYSA-N	C=C1CCCC2CCC(C2)C2(C)CC23C1CC3C(C)C
pkc0293382	Predicted	10	C19H33Xe	PDPTXHJCHRRFLW-UHFFFAOYSA-N	C=CC(C)[Xe]1CC2(C)C(C)C1CCC1(C)C(C)CCC12
pkc0293383	Predicted	10	C20H32	UNTQHSXUEZZPQU-UHFFFAOYSA-N	CC1CCC2C3=CC4CCCC3(C)CC4(C)CCC12C
pkc0293384	Predicted	10	C19H33Xe	ZPRPSWXMVLKPIE-UHFFFAOYSA-N	CC1CCCC(C)C23CC4(C)CC2(C(C)CCC13)[Xe]4C
pkc0293385	Predicted	10	C20H32	BIEVRYDWAKGSAA-UHFFFAOYSA-N	CC1=C2CC3(C)CCC4(C2CC1)C3CCC(C)C4(C)C
pkc0293386	Predicted	10	C19H33Xe	AZHRBUIPGIEIAN-UHFFFAOYSA-N	CC1CCCC(C)C(C2(C)CC3[Xe]4CCC3(C)CC42)C1
pkc0293387	Predicted	10	C19H33Xe	KOBXJEBHICFNJM-UHFFFAOYSA-N	CC1C2CC[Xe]3C(C)CCC(C)(C(C)C)C34CC1C4C2
pkc0293388	Predicted	10	C20H32	XKPJPNXHEVIQJJ-UHFFFAOYSA-N	CC1=CCC2CC1CC1CCC3CC(CC1C3C)C2C
pkc0293389	Predicted	10	C20H32	YYQROOIYFWDBAY-UHFFFAOYSA-N	CC1CCCC(C)C2(C)CCC2=C2CC(C)C3(C2)CC13
pkc0293390	Predicted	10	C20H32	DKQPZGHNVNISRF-UHFFFAOYSA-N	C=C1CCCC2C(C)C3CC4C(C)CCC4(C)C2(C1)C3
pkc0293391	Predicted	10	C20H32	VKAKVIPHHAUDNX-UHFFFAOYSA-N	CC1=CCC(C)C2CC3C4C(C)C(CC4C(C)C)C1C23
pkc0293392	Predicted	10	C20H32	INAMWAWYRCSRQI-UHFFFAOYSA-N	CC(C)=CCCC1CC2C(C)CCC3C(C)=CC2C13C
pkc0293393	Predicted	10	C20H32	YBDBXVNVHOXGPZ-UHFFFAOYSA-N	CC(C)=CCC=C1C(C)CCC12C1CCC2(C)CC1C
pkc0293394	Predicted	10	C20H32	ULCGJDJMWNJWEM-UHFFFAOYSA-N	CC1=CCC2C3(C)CCC2(C)C1CCC1CC3CC1C
pkc0293395	Predicted	10	C20H32	QKCRFHMANIZWQZ-UHFFFAOYSA-N	C=C1C2CCC3(C)C4CCC4(C)CCCC(C)C1(C)C23
pkc0293396	Predicted	10	C20H32	USPLFTXSPLSXAU-UHFFFAOYSA-N	CC1CC2C3C1CCC1(C)CCC(=CCC31C)C2(C)C
pkc0293397	Predicted	10	C19H33Xe	ZYEJIHTXAIZKOD-UHFFFAOYSA-N	CC1CCC(C)C23CCC(C)C24CC[Xe](C(C)C)C4C13
pkc0293398	Predicted	10	C20H32	WMCCJQGQOUMBNU-UHFFFAOYSA-N	CC1=CCCC(C)C2CC3(C)C(C)CCC2(C)C32CC12
pkc0293399	Predicted	10	C20H32	XHUCVPBJOHRLIY-UHFFFAOYSA-N	C=C1CCC(C)C2=C(C)C3(C)CCC1C2(C(C)C)CC3
pkc0293400	Predicted	10	C20H32	UXEXHBMZBIRRCH-UHFFFAOYSA-N	CC1CCC2C3=C1C21CCC(C)C3CCC1(C)C(C)C
pkc0293401	Predicted	10	C19H33Xe	HGFFMIJEZHJGOF-UHFFFAOYSA-N	CC(C)C1C2CC3C4(C)CCC(C)[Xe]2CC4CCC13C
pkc0293402	Predicted	10	C20H32	FVQJDJWDCVJFPF-UHFFFAOYSA-N	CC1CCC2(C)CC=C3CCC4(C(C)C)C3(C)CCC124
pkc0293403	Predicted	10	C20H32	ONPGACOAGVTEKF-UHFFFAOYSA-N	CC1=C2CCC(C)C3(CCC2C2(C)CCC(C)C2C3)C1
pkc0293404	Predicted	10	C20H32	DHLJJNATOCNWCN-UHFFFAOYSA-N	CC1CCC2C3=CC4(C)CCC3CCC1(C)C2(C)CC4
pkc0293405	Predicted	10	C20H32	STPRCUXNUCTALP-UHFFFAOYSA-N	CC1CCC2(C)C=CCC3C(C)(C(C)C)CC4C1CC432
pkc0293406	Predicted	10	C19H32Xe	MTCRHDFAOUDJGB-UHFFFAOYSA-N	CC(C)C1CC2C3CCCC4(C)[Xe]CCC(C)C24C13C
pkc0293407	Predicted	10	C20H32	KWXPNWJUKREREK-UHFFFAOYSA-N	CC1=CCC23C(C)CCC4C(C)C2C4(C)C(C)CCC13
pkc0293408	Predicted	10	C19H33Xe	OGXDSWPEPPOOBS-UHFFFAOYSA-N	CC1CC[Xe]2C(C)CCC23C(C)C2(C)C1CCC(C)C23
pkc0293409	Predicted	10	C20H32	UPHCOVXNGUOIHH-UHFFFAOYSA-N	C=C1CCCC(C)C2C3(C)C(C(C)C)CC24C1CCC34
pkc0293410	Predicted	10	C19H33Xe	FXFWUHGDTCHDRR-UHFFFAOYSA-N	CC1CCCC2C3C4CC(C)(C)C3CC[Xe]4CCC12C
pkc0293411	Predicted	10	C19H33Xe	DHEIDJFKSKBOEU-UHFFFAOYSA-N	CC1CCC2C3CC[Xe]4C(C)CC(CC24C)C1C3(C)C
pkc0293412	Predicted	10	C20H32	DCFOBVVZDCSHFY-UHFFFAOYSA-N	C=C(C)C12CC3C(C)CCCC4C(C)(CCC41C)C3C2
pkc0293413	Predicted	10	C19H33Xe	KEQQBWONZRAINL-UHFFFAOYSA-N	CC1CCC(C)C2(C)CC(C)C3(C)CC[Xe]2C2CC2C13
pkc0293414	Predicted	10	C20H32	FAXODZFLDCFRJZ-UHFFFAOYSA-N	CC1=CC2C(C)=C(C)CCC2(C)C2CCC2(C)CCC1
pkc0293415	Predicted	10	C20H32	SQDDTUDKHHHZHO-UHFFFAOYSA-N	C=C(C)CCCC(C)C12CCC3CCC1C(C)(C)C=C32
pkc0293416	Predicted	10	C20H32	ZGYAOFBVZNNUSF-UHFFFAOYSA-N	CC1=CCC2C3C(CCC4(C)C(C)CCC24)C(C)(C)C13
pkc0293417	Predicted	10	C20H32	SLVAOKDAUZOGCG-UHFFFAOYSA-N	C=C(C)C1CCC(C)C1CCC1=C2CC1(C)CCC2C
pkc0293418	Predicted	10	C19H33Xe	UTHYYWUWORESFY-UHFFFAOYSA-N	CC1CCC2CC1(C)C1(C)CCC3[Xe](C)C1CCC23C
pkc0293419	Predicted	10	C19H33Xe	AJXVHSPLJHSTEW-UHFFFAOYSA-N	CC(C)C12CCC3C(C4CC(C4)C1CC[Xe]3C)C2(C)C
pkc0293420	Predicted	10	C19H33Xe	COFVUWUVYLGZSB-UHFFFAOYSA-N	CC1CCC2C3(C)CC(C)C24CCC1C3CC[Xe](C)C4
pkc0293421	Predicted	10	C19H33Xe	SXCQSRQUOXNHOA-UHFFFAOYSA-N	CC1C2CC[Xe]3C2CC2(C)CC(C)(C(C)CCC12)C3C
pkc0293422	Predicted	10	C20H32	JQJGGZJFQZGLDF-UHFFFAOYSA-N	CC1=C2CCC23CC2C(C(C)C)C(C(C)C)(CC1)C23C
pkc0293423	Predicted	10	C20H32	ZEHGWZCUHSTJET-UHFFFAOYSA-N	C=C1CCC2C(C)CCC3C1CC1(C)CC(CC21)C3C
pkc0293424	Predicted	10	C19H33Xe	RURDPWGSYLKARE-UHFFFAOYSA-N	CC1C2CC[Xe]3C(C)CCC(CC4(C)CC1C4C2)C3C
pkc0293425	Predicted	10	C20H32	UPAISFCENACIEZ-UHFFFAOYSA-N	CC1CC23CC=C1C1CCC(C)C2(C)CC3CCC1C
pkc0293426	Predicted	10	C20H32	BZWDDZGFMOALQG-UHFFFAOYSA-N	CC1CCCC2C(C1)C1=CC(C)C3CCC(C)C2(C)C13
pkc0293427	Predicted	10	C20H32	CIKMNCDVIGJUNA-UHFFFAOYSA-N	CC1CCC(C)C23CCC2C2(C)CC(=C1C3)C(C)C2C
pkc0293428	Predicted	10	C19H33Xe	AFPYTNUIGWYOGZ-UHFFFAOYSA-N	CC1=CCCC2C3CCC2(C)[Xe](C3C)C(C(C)C)CC1
pkc0293429	Predicted	10	C20H32	ZKYQLOYPBOGCKU-UHFFFAOYSA-N	CC1=CCC23CC1CC1CCC(CCC2C)(C1C)C3C
pkc0293430	Predicted	10	C20H32	CKHWUMWRZGNTQM-UHFFFAOYSA-N	CC1CCC2C3=C4CCC(C)C3(C)CC(C1C4)C2(C)C
pkc0293431	Predicted	10	C19H33Xe	NRFWYYMWLUGXSX-UHFFFAOYSA-N	CC1CCC2C3CC(C3)C3(C)CCC2(C)C(C)CC[Xe]13
pkc0293432	Predicted	10	C20H32	IPRHJIFFNRYJOO-UHFFFAOYSA-N	CC1=C2CCC3(C)C2CCC2(C)CCC(C)(CC1)C23C
pkc0293433	Predicted	10	C20H32	LCJMNYIWNACHDW-UHFFFAOYSA-N	CC(C)C1=C2CC23C2CCC(C)C3(C)CCC2(C)CC1
pkc0293434	Predicted	10	C20H32	SQIWIEGWSUCKFC-UHFFFAOYSA-N	CC1=C2CCC34CC(C)C(CCC3C)C2C4C(C)CC1
pkc0293435	Predicted	10	C20H32	CSQHSXCCEHGGJL-UHFFFAOYSA-N	CC1=C2CC3C(C)CCC3C(C)C3CC(C(C)C)C2C13
pkc0293436	Predicted	10	C20H32	CUVZMUFWGXJKCI-UHFFFAOYSA-N	CC(C)C1CCC2(C)CCC3C(C)C4=C1C3C2C(C)C4
pkc0293437	Predicted	10	C19H33Xe	MCNDCAJKJSGSOB-UHFFFAOYSA-N	CC1CCC(C)C2(C)CCC3(C)C(C)C4C1CCC4[Xe]23
pkc0293438	Predicted	10	C20H32	HWIQLUHTCQZEEL-UHFFFAOYSA-N	CC1CCC(C)C23CC(C)C4(CC4C(C)CCC=C12)C3
pkc0293439	Predicted	10	C19H33Xe	DTGMICOBFYOIBW-UHFFFAOYSA-N	CC1CCC2C(C)C3CC(C)[Xe](C3)C3C(C)CCC1C23
pkc0293440	Predicted	10	C19H33Xe	JCPZHZYVLZYDLL-UHFFFAOYSA-N	CC1CCC23C4CC(C)C2(C)CC(C1CCC4C)[Xe]3C
pkc0293441	Predicted	10	C20H32	KOXDMXLRIKWUBZ-UHFFFAOYSA-N	CC1=C2CC=C3C(C)CCC(C)C3C(C)(CC1)C2(C)C
pkc0293442	Predicted	10	C19H33Xe	RGJDKGDPNCFONS-UHFFFAOYSA-N	CC1=CCCC(C)C23CC[Xe](C(C)C2(C)CC1)C3(C)C
pkc0293443	Predicted	10	C19H33Xe	XNPHKDDSXXJTHK-UHFFFAOYSA-N	CC(C)C1CC23C(C(C)CCCC4(C)C(C)CCC42)[Xe]13
pkc0293444	Predicted	10	C20H32	DYWHQQOGKYLXCD-UHFFFAOYSA-N	C=C1CCCC(C)C1(C)C=CC1CC(C)C2(C)CCC12
pkc0293445	Predicted	10	C20H32	NKZULRMQCDTNPL-UHFFFAOYSA-N	CC(C)=C1CC2C3CCC(C)C4(C)CC1(CCC3C)C24
pkc0293446	Predicted	10	C20H32	UWVOUYVKWIEAII-UHFFFAOYSA-N	CC1=C2CC3C(CC1)C1(C)CCC(CCC23C)C1(C)C
pkc0293447	Predicted	10	C19H33Xe	JNZIAKXNQMUFQB-UHFFFAOYSA-N	CC1CCC2CC3CC2C1CC[Xe](C)C1CC3C1(C)C
pkc0293448	Predicted	10	C19H33Xe	RCDFNVNRMPLIJC-UHFFFAOYSA-N	CC(C)C1C2CC(C)C3C4CC[Xe](C)C(C1CC4C)C23
pkc0293449	Predicted	10	C20H32	BIFAESNUJWCFSR-UHFFFAOYSA-N	CC1CCC2C3(C)CC3C3C1=CCC2(C(C)C)C3(C)C
pkc0293450	Predicted	10	C20H32	XHHLWOPMLVXFAI-UHFFFAOYSA-N	CC1CCC2=C3C1CC2CCC1C(C)CCC(C)(C)C31
pkc0293451	Predicted	10	C19H33Xe	FJYUNOVQQGNJAT-UHFFFAOYSA-N	CC1CC2C3CCCC4(C)C2CC(C)(CCC13C)[Xe]4C
pkc0293452	Predicted	10	C20H32	LWVYZQPPTYSQIJ-UHFFFAOYSA-N	CC(C)C1CCC23C(C)CCC4=C(C1C2C4C)C3(C)C
pkc0293453	Predicted	10	C19H33Xe	NTPAYRHPBDOECO-UHFFFAOYSA-N	CC1CC23CCC(C)(CC2C)C3CC[Xe]2C(C)CCC12
pkc0293454	Predicted	10	C20H32	SOKNIWZPFJIZBM-UHFFFAOYSA-N	CC1=CCC2C3CC2(C)C(C)CCC1C(C)(C)C1CC31
pkc0293455	Predicted	10	C20H32	YMHDAYGQRYRHJJ-UHFFFAOYSA-N	CC1CC=C2C(C)C3CC(CC13)C(C)C1CC21C(C)C
pkc0293456	Predicted	10	C19H33Xe	NEDRNRNACCYZLZ-UHFFFAOYSA-N	C=CC1(C)CCC2(C)C1[Xe](C)CCC1(C)C(C)CCC12
pkc0293457	Predicted	10	C19H33Xe	AYDBNMXYKNTRSK-UHFFFAOYSA-N	CC1CCCC2C3C[Xe]4C(C)(CCC(C)C34C)CC12C
pkc0293458	Predicted	10	C20H32	HVVCKZWESZUAEG-UHFFFAOYSA-N	C=C1CCC23C(CCC(C)(C)C2C)CC2(C)C1CCC23
pkc0293459	Predicted	10	C20H32	KSRXBTLXTUBFAF-UHFFFAOYSA-N	CC1=CC2CCC(C)C3CC24CCC4(C)C(C)CCC13
pkc0293460	Predicted	10	C19H33Xe	OGKHNJYCNIAXRL-UHFFFAOYSA-N	CC1CCCC2(C)C3CCC4(C)C(C)C[Xe]2C4(C)CC13
pkc0293461	Predicted	10	C20H32	WKOBHEZWUVJXQC-UHFFFAOYSA-N	CC1=CC2C1CC(C1CC3C(C)C(C)CC1C3C)C2C
pkc0293462	Predicted	10	C19H33Xe	DMHKIJASPABTMK-UHFFFAOYSA-N	CC(C)C1(C)CCC2(C)C3CCC1C1CCC3[Xe](C)C12
pkc0293463	Predicted	10	C20H32	PQUKMWVFARTDOL-UHFFFAOYSA-N	CC1=CC2(CCC1)C(C)CCC1C3(C)CC12CCC3C
pkc0293464	Predicted	10	C19H33Xe	KEVYXLSDLKZLIL-UHFFFAOYSA-N	CC1CCC2(C)CCC3CC1C21[Xe](C(C)C)CCC31C
pkc0293465	Predicted	10	C19H33Xe	RKCYAMRXWAMJMT-UHFFFAOYSA-N	C=CC12CCC3(C)C(C)C(CCC1[Xe](C)C)CCC32C
pkc0293466	Predicted	10	C19H33Xe	JCQNCYLITXSRFG-UHFFFAOYSA-N	CC(C)C1CCC2C[Xe]3C(C)C1CC1C(C)C3CC21C
pkc0293467	Predicted	10	C19H33Xe	CGLLVDYXFBLLFA-UHFFFAOYSA-N	CC1CCC(C)C23C4CC(CC14)C2(C)CCC3[Xe](C)C
pkc0293468	Predicted	10	C19H33Xe	BKGFVKWFYFJYSE-UHFFFAOYSA-N	CC1=C2CC[Xe]3C(C)CCC(C)C1(C)C3(C(C)C)CC2
pkc0293469	Predicted	10	C19H33Xe	XJJIRNWOIKKZGL-UHFFFAOYSA-N	CC1CCC(C)(C)C2C1CCC1[Xe]3C(C)CC1(C)CC23
pkc0293470	Predicted	10	C20H32	CYKCUWHATRJAMD-UHFFFAOYSA-N	C=C1CCC23C1CCC1C(C)CCC2C(C)C1C3(C)C
pkc0293471	Predicted	10	C19H33Xe	MSQVRACHSFQVQB-UHFFFAOYSA-N	CC1CCC2CC3(C)CCC(C)(C(C)C)C24C3CC[Xe]14
pkc0293472	Predicted	10	C20H32	NPKJOMCPXWDMHV-UHFFFAOYSA-N	CC(C)C1=CCC(C)C1C1CC2CC(C)C3(C)CC1C23
pkc0293473	Predicted	10	C20H32	CVJUVLNGLASMDH-UHFFFAOYSA-N	CC1=CC=C2CCC3(C)CCC(C(C)C)C3C2(C)CC1
pkc0293474	Predicted	10	C20H32	ZVLYDVWMHLYTGA-UHFFFAOYSA-N	CC1=C2CCC(C)(C(C)C)C34CCC3C(C)CC24CC1
pkc0293475	Predicted	10	C20H32	PQMRBSOVAZVBRF-UHFFFAOYSA-N	CC1C2CCC(C)C3(C)CCC(C)C(C)(C2)C3=C2CC21
pkc0293476	Predicted	10	C19H33Xe	PZMFHOKIMJAZFR-UHFFFAOYSA-N	CC1CC2(C)C(C)CCC34C(CC(C)[Xe]3CCC24)C1C
pkc0293477	Predicted	10	C20H32	XLYGQIJKBQQKNF-UHFFFAOYSA-N	C=C1CCC(C)C2CCC34CCC(C)(C1C2C3C)C4C
pkc0293478	Predicted	10	C19H33Xe	OGUJDCXSGNYAKC-UHFFFAOYSA-N	CC1CCC(C)[Xe]2CCC3C(C)(C)CCCC34CC1C24
pkc0293479	Predicted	10	C20H32	HWEPNEFSYGBANG-UHFFFAOYSA-N	C=C(C)C1CCC2C1CC1C3(C)CC1(CCC3C)C2C
pkc0293480	Predicted	10	C20H32	GHVDXQOWDGQYKB-UHFFFAOYSA-N	CC1=CCC2(C(C)C)CC3C(C)CCCC4CC12CC43
pkc0293481	Predicted	10	C20H32	HDKLJRDYIQNGNY-UHFFFAOYSA-N	CC1CCC2(C)C3CCC34CCC(=CCC14C)C2(C)C
pkc0293482	Predicted	10	C20H32	LQGSMTBEKJSJGE-UHFFFAOYSA-N	CC1CCC2(C)C3=C(C1C)C1(C)CCC2(C)C1(C)CC3
pkc0293483	Predicted	10	C20H32	STIJTCCPDXDXDZ-UHFFFAOYSA-N	C=C1C2CCC3(C)C4CCC(C)C4CCC(C)C1(C)C23
pkc0293484	Predicted	10	C20H32	RPOMQZPFPRMTCW-UHFFFAOYSA-N	CC1=CCC(C(C)C)C2CC3(C)C2=CCC(C)C3CC1
pkc0293485	Predicted	10	C20H32	DLUDPUFRIBLOEO-UHFFFAOYSA-N	CC1CCC2(C)C1CCC1(C)C=CC23CCC13C(C)C
pkc0293486	Predicted	10	C20H32	OCCQGBIFJUJFPM-UHFFFAOYSA-N	CC1=C2CCC(C)C3(C)CCC4(C)CC2C3CCC4C1
pkc0293487	Predicted	10	C20H32	YZRBMQUHHMLYNY-UHFFFAOYSA-N	CC1=C2C3CCC(C)C(CC1)C1C3CCC(C)C(C)C21
pkc0293488	Predicted	10	C20H32	GHAUTNSNTNSQHH-UHFFFAOYSA-N	C=C1CCC(C(C)C)C2C3C(C)C4CCC1C2(C)C3C4
pkc0293489	Predicted	10	C20H32	BKLLBJFEBQXIEL-UHFFFAOYSA-N	CC1CCC2C3C=C1CC(C)C1C2CC(C)C1(C)CC3
pkc0293490	Predicted	10	C20H32	GYOKPSDJJYTJFQ-UHFFFAOYSA-N	CC1C2CC3C4CCC1C(=CCC(C)C4(C)C)C3(C)C2
pkc0293491	Predicted	10	C19H33Xe	GHZNQFQHBKBLID-UHFFFAOYSA-N	CC1C2CCC34CC[Xe](C)C(CCC(C)C3(C)C2)CC14
pkc0293492	Predicted	10	C20H32	UGBKWKIVFQBOGO-UHFFFAOYSA-N	CC1CC2C3=CCC(C)C3(C)CCC23C(C)CC3C1C
pkc0293493	Predicted	10	C20H32	UZBQDTBIXNBFLV-UHFFFAOYSA-N	C=C1C2CCC1(C)C1CCC(C1)C1CCC(C)C2(C)C1
pkc0293494	Predicted	10	C20H32	KBIRWVCWSJKZCF-UHFFFAOYSA-N	CC1CCC(C)C2C3=CC4CC(C)C2(CCC31)C4(C)C
pkc0293495	Predicted	10	C20H32	GHOKBPKSNZTPCQ-UHFFFAOYSA-N	CC1CC2C(C)C3=CCC(CCC31)C1CCC(C)C2C1
pkc0293496	Predicted	10	C20H32	TUTYTCIGZLZBEX-UHFFFAOYSA-N	CC1CCC2C1=CCC1CCC23C1CCC3(C)C(C)C
pkc0293497	Predicted	10	C20H32	KESPXQSXKPOZNJ-UHFFFAOYSA-N	CC1=C2CC3C4CC(C)(C(C)CCC4C)C(C)C2C3C1
pkc0293498	Predicted	10	C19H33Xe	YIEANIHERJXQMO-UHFFFAOYSA-N	CC1CCC2C(C)CCC3C1C[Xe]1CC2(C3C)C1(C)C
pkc0293499	Predicted	10	C20H32	VCKRXSSQBNGZMA-UHFFFAOYSA-N	C=C1CCCC2(C)C(C)C3(CCC24CCC(C)C4C3)C1
pkc0293500	Predicted	10	C19H33Xe	WUBWKTLTXUFRBY-UHFFFAOYSA-N	CC(C)C1CC12C1C(C)CCC3C(C)CCC(C)[Xe]2C31
pkc0293501	Predicted	10	C19H33Xe	YWFBXMIOLKNYBE-UHFFFAOYSA-N	CC1CC2C(CC(C)[Xe]3CCC4(C)C(C)CC3C24)C1C
pkc0293502	Predicted	10	C19H33Xe	BUSWDHZABHXVHX-UHFFFAOYSA-N	CC1CC2CCC3C(CC[Xe]3C)C(C)(C)C23CCC13C
pkc0293503	Predicted	10	C20H32	KPHSRHFLJDVWDO-UHFFFAOYSA-N	CC1=CCC2(C)C(C)CCC3C(CC32C)C(C)=CCC1
pkc0293504	Predicted	10	C19H33Xe	ZRCVBSACWSACSN-UHFFFAOYSA-N	CC1C2C[Xe]2C(C)CCC2(C)CCC3(CC13)C(C)C2C
pkc0293505	Predicted	10	C20H32	XWUXYAGTNZGCPK-UHFFFAOYSA-N	C=C1CC2CC3CCC(C1C)C2C1(C)CC3CCC1C
pkc0293506	Predicted	10	C19H33Xe	OGQMAEOTVMNJAX-UHFFFAOYSA-N	CC1CC23C4CC(C)(C(C)CC2C1C)[Xe]3CCCC4C
pkc0293507	Predicted	10	C20H32	WQHADUTYBQGSCX-UHFFFAOYSA-N	CC(C)C1=C2C3CCC(C)C24C(C1)C(C)CCC4C3C
pkc0293508	Predicted	10	C20H32	ATTQJWGMNKTTLB-UHFFFAOYSA-N	CC(C)C1CCC2(C)C1=CCC21CC2C(C)CC2C1C
pkc0293509	Predicted	10	C20H32	NIFNMHWQNTWQCW-UHFFFAOYSA-N	CC(C)C1=CCC(C)C23CCC4CCC2(C)CC1C43C
pkc0293510	Predicted	10	C20H32	SCSVFRUEOLSCLA-UHFFFAOYSA-N	CC1CCC2CC1C1(C)C3=CCC2(C)C3CCCC1C
pkc0293511	Predicted	10	C20H32	YZNBYEFBEKXSLG-UHFFFAOYSA-N	CC1=C2C3C4(CCC(C)C(CC1)C4C)CCC23C(C)C
pkc0293512	Predicted	10	C20H32	KPODUQOVDGQCKT-UHFFFAOYSA-N	CC1=C2CCC3(C)CC4C(C1)C(C)C3CCC4C2(C)C
pkc0293513	Predicted	10	C20H32	HCHOBGPLXQYGID-UHFFFAOYSA-N	CC1=CCC(C2=CCC3(C)C(C)CCC3C2(C)C)CC1
pkc0293514	Predicted	10	C19H33Xe	WXPJZZXBEPWVRB-UHFFFAOYSA-N	CC1CC[Xe]2C3CCC4(C)CC2C(C)(CCC13C)C4C
pkc0293515	Predicted	10	C20H32	DEEQAQRDZMQWSU-UHFFFAOYSA-N	CC(C)C1=CC23C(C)CCC4C(CC2C43C)C(C)CC1
pkc0293516	Predicted	10	C20H32	LQAJSUJPIBYAMT-UHFFFAOYSA-N	CC1CCC(C)C2(C)CCC3C(C)C4=CC3(CC41)C2C
pkc0293517	Predicted	10	C19H33Xe	SMMVSQDFZSYHNN-UHFFFAOYSA-N	CC1CCC23C[Xe](C)C4CCC2C(CCC14)CCC3C
pkc0293518	Predicted	10	C20H32	GAIIMPFQXRGTNA-UHFFFAOYSA-N	CC1=CC2CC3C(C)CCC1C1C(C)C2CC(C)CC31
pkc0293519	Predicted	10	C19H33Xe	NNNGLFKOAVJTBB-UHFFFAOYSA-N	CC(C)C1CCC2(C)CCCC3C1(C)[Xe]1C(C)CCC312
pkc0293520	Predicted	10	C20H32	VGMDGUKGCGJLEZ-UHFFFAOYSA-N	CC1CCC(C)C2CCC3C2C1=C1CC(C)(C(C)C)C13
pkc0293521	Predicted	10	C20H32	HXHHHTDNRKABSO-UHFFFAOYSA-N	CC1=C2CC3C4CC(C)C(C)C3(C)CCC2(C)C4CC1
pkc0293522	Predicted	10	C19H33Xe	BNBSVVXBDFXXCB-UHFFFAOYSA-N	CC1CCC2(C)C(C)CCC3(C)C1CC3C1CC1[Xe]2C
pkc0293523	Predicted	10	C20H32	PQSHXHSRFKOHHG-UHFFFAOYSA-N	CC1CCC2(C)C3CCCC(C)C24C1=CCC(C)C4C3
pkc0293524	Predicted	10	C20H32	ZNPJUMXDPBNDEW-UHFFFAOYSA-N	CC1CCC(C)C2CC3CCC(C)C4C=C2C1CCC34
pkc0293525	Predicted	10	C20H32	COHHKCZHMABSDF-UHFFFAOYSA-N	C=C1C(C)CCC2C1C=C(C)CCC1C(C)CCC12C
pkc0293526	Predicted	10	C19H32Xe	CXJJZGMYUBRGRJ-UHFFFAOYSA-N	CC1CCC2(C)C(C)CC3CCC4(C)CCC1(C)C32[Xe]4
pkc0293527	Predicted	10	C20H32	ORRHVXZHCYUUOT-UHFFFAOYSA-N	CC1CCC2C3(C)CCC4(C)C(C)CCC2(C)C4C=C13
pkc0293528	Predicted	10	C20H32	VACVGDKIFCDMOB-UHFFFAOYSA-N	C=C(C)C1CCC(C)C2CCC3(C)C4CCC23CC14C
pkc0293529	Predicted	10	C20H32	MITVTVAEZNFMNK-UHFFFAOYSA-N	CC1CCC2C3=C1C1CC(C)C(C)(CCC3C(C)C)C12
pkc0293530	Predicted	10	C20H32	YDAJQKDHWJVMDI-UHFFFAOYSA-N	CC1=C2CC(C)C3CCC(C)C4CC2C(C)CC4C13C
pkc0293531	Predicted	10	C20H32	NUBPNMIEUJIYNK-UHFFFAOYSA-N	CC1CCC2(C)C3CCCC4(C)CC3C2C(C)CC=C14
pkc0293532	Predicted	10	C19H33Xe	UBKMKKWGJIFGGX-UHFFFAOYSA-N	CC1CCC2(C)C3CCC4(C)CCC1(C)[Xe]3CCC42C
pkc0293533	Predicted	10	C19H33Xe	VHTCFKVSMZXARU-UHFFFAOYSA-N	CC1CCC23CC(C)C4(C)CC[Xe]1C(C)(CCC42)C3C
pkc0293534	Predicted	10	C20H32	GGIVPRHCJKBFIV-UHFFFAOYSA-N	CC1C2CC3=CCC4(C)C(C)CC2C4CCC1C3(C)C
pkc0293535	Predicted	10	C20H32	GMCMAPPOXUFWNM-UHFFFAOYSA-N	CC1=CCC(C)C(C)C2C(C)C34CCC3C2(C)CCC14
pkc0293536	Predicted	10	C19H33Xe	XBLXFXLQIRYMJU-UHFFFAOYSA-N	CC1CCC2(C)C3CCC4(C(C)CCC14)C2(C)C[Xe]3C
pkc0293537	Predicted	10	C19H33Xe	YVZGDHYZZSDABO-UHFFFAOYSA-N	CC1CC2C(C)C3CC2C(C)C2CC1C3CC2[Xe](C)C
pkc0293538	Predicted	10	C19H33Xe	GCDYTXCLOOMBKC-UHFFFAOYSA-N	CC1CCCC2(C)[Xe]3CCC4C1C3(C)C(C)CCC42C
pkc0293539	Predicted	10	C20H32	LRNAGDNJYOSTIF-UHFFFAOYSA-N	CC1CCC2(C)CC3(C)CCC2(C(C)C)C2=C3CCC21
pkc0293540	Predicted	10	C19H33Xe	RIKPHQRJYKFYAD-UHFFFAOYSA-N	CC1CCC23C(C)CC[Xe](C)C2C2(C)C(C)C3CCC12
pkc0293541	Predicted	10	C20H32	QRGPZJYTOKMAHY-UHFFFAOYSA-N	C=C(C)CC=C1C2CCC(C(C)C)C1C(C)=CCC2C
pkc0293542	Predicted	10	C20H32	FOEJDGXMBUBPNA-UHFFFAOYSA-N	CC1CCC(C)C2C3C(=C4CCCC2(C)CC4)CCC13
pkc0293543	Predicted	10	C20H32	DNBAOWCUOJZLNF-UHFFFAOYSA-N	CC1=CCCC(C)C2(C)CCC3C(C)C=C2C3(C)CC1
pkc0293544	Predicted	10	C20H32	HLPGEXFCRVFWFE-UHFFFAOYSA-N	C=C1CCC(C)C2CCC34CC(C1C2C3C)C4C(C)C
pkc0293545	Predicted	10	C20H32	KGJZOIRUHAOTJV-UHFFFAOYSA-N	CC(C)C1(C)CCC23C=CC4(C)CCC2(C)C1CCC43
pkc0293546	Predicted	10	C20H32	VILCUUYFKWWHKY-UHFFFAOYSA-N	CC1=C2CCC(C)C3CC(C)C4CCC2(C(C)CC1)C43
pkc0293547	Predicted	10	C20H32	VVEWGOXFTZYGLY-UHFFFAOYSA-N	C=C1CCC(C)C23CC4CCC(C)(C(C)C2)C4CCC13
pkc0293548	Predicted	10	C20H32	QSGLSPICSRUXAS-UHFFFAOYSA-N	C=C(C)C1CCC(C2CCC3C4CCC(C)C4(C)C23)C1
pkc0293549	Predicted	10	C20H32	FQQDZCKQDXKYGC-UHFFFAOYSA-N	CC1=CCC2(C)C(C)C(C=C1)CCC(C)C1(C)CCC12
pkc0293550	Predicted	10	C20H32	ZJAMTEWDZVNRIO-UHFFFAOYSA-N	CC1=CC2C(C)C3CCC2(C)CCCC(C)=C(CC1)C3
pkc0293551	Predicted	10	C20H32	BUSCERZFDSWCML-UHFFFAOYSA-N	CC1CCC2(C)C3CC2C2C(=CCCC2(C)C)C1(C)C3
pkc0293552	Predicted	10	C20H32	UBHCGPPCQDWBLX-UHFFFAOYSA-N	C=C(CCC=C(C)C)C1C2CC3(C)CC2C(C)CCC13
pkc0293553	Predicted	10	C19H33Xe	JUEBYRHJERNOEP-UHFFFAOYSA-N	CC1CCC2(C)C3C(C)CCC1C3CC1CCC[Xe]2C1
pkc0293554	Predicted	10	C20H32	UKIAHHWIJSLGFW-UHFFFAOYSA-N	CC1CCC2CC3(C)C(C)CCC(C4=CCC41C)C23C
pkc0293555	Predicted	10	C19H33Xe	TVQMDFGVSRLULU-UHFFFAOYSA-N	CC1CCC2(C)C3CCC2(C(C)C)CCC2(C)CC3[Xe]12
pkc0293556	Predicted	10	C20H32	QDYAGRFPUBBEKX-UHFFFAOYSA-N	CC1=C2CC=C3C(C)CCC(C)C3C2C(C(C)C)CC1
pkc0293557	Predicted	10	C20H32	LRJSILXGRSDZRE-UHFFFAOYSA-N	CC1=CC23CCC(CC2C)C32CCC2(C)C(C)CCC1
pkc0293558	Predicted	10	C20H32	BAOSCIOUEJXPSZ-UHFFFAOYSA-N	CC1=C2CCC3C4CCC(C)C4(C)C3C(C)(C)C2CC1
pkc0293559	Predicted	10	C20H32	BBXVAJFMFQOEPE-UHFFFAOYSA-N	CC1=CCCC2(C)C(C)CCC3CC4C(C)(CCC342)C1
pkc0293560	Predicted	10	C20H32	RKIGRJIUJXJVLV-UHFFFAOYSA-N	C=C1CCC(C)C(C)C1CCC1C2=C(C)CCC1(C)C2
pkc0293561	Predicted	10	C20H32	AEJNNJRGRIEDFO-UHFFFAOYSA-N	CC1CC2CC1CCC(C)C1(C)CCC1C1(C)CC=C21
pkc0293562	Predicted	10	C20H32	USQWDPQTYTXUEW-UHFFFAOYSA-N	CC(C)C1CCC(C)C23CCC4(C)C(=C2C13)CCC4C
pkc0293563	Predicted	10	C20H32	DUZDYYOEVUXDGR-UHFFFAOYSA-N	C=CC(C)C1CC12C(C)=C1CCC(C(C)C)C1CC2C
pkc0293564	Predicted	10	C19H33Xe	YRNHLMWWLAKDHH-UHFFFAOYSA-N	CC1CC[Xe]2C3CCC3(C)C3CCC(C)C3C2(C)C1C
pkc0293565	Predicted	10	C20H32	QAZLUAJFRRSYOS-UHFFFAOYSA-N	CC(C)=CCCC(C)C1CCC2(C)C=C1C=C(C)CC2
pkc0293566	Predicted	10	C19H33Xe	IUNUVFNVNJOEJR-UHFFFAOYSA-N	CC1CC23C[Xe]4C(C)CCC(C)C42CCC1C(C)C3C
pkc0293567	Predicted	10	C20H32	JZNWIZCJMFXUST-UHFFFAOYSA-N	CC(C)=C1CC2C3C(C)CCC(C)C4CCC1(C2C)C43
pkc0293568	Predicted	10	C19H33Xe	NXSACZBJMMNKQH-UHFFFAOYSA-N	CC1CCC(C)C2CC3(C)CCCC4C[Xe]2C1CCC43
pkc0293569	Predicted	10	C20H32	DQALZGCYXYZIQW-UHFFFAOYSA-N	CC1=C2CCC3(C)C(C)CCCC4(C)CCC24C3(C)C1
pkc0293570	Predicted	10	C19H33Xe	UVWPKZKVLLLZHZ-UHFFFAOYSA-N	CC1CCC23CC4(C)C(C)CCC2C4CC[Xe]1C3(C)C
pkc0293571	Predicted	10	C20H32	WKEOVAODVCJPMG-UHFFFAOYSA-N	CC1CCC2C(C)C=CC3(C)CCC2(C)C(C)CC=C13
pkc0293572	Predicted	10	C20H32	NYEOVUANIZRESO-UHFFFAOYSA-N	CC1=CCC2C(C)CCC34C(C)CCCC(C)C3C1C24
pkc0293573	Predicted	10	C20H32	WATUTERRRLYOFH-UHFFFAOYSA-N	C=C1C2CC34CC(CC13)C(C)CCC(C)C2CCC4C
pkc0293574	Predicted	10	C20H32	LNOODWYJSHUWDO-UHFFFAOYSA-N	CC(C)=C1CC23CC4CCCC2(C(C)CCC3C)C1C4
pkc0293575	Predicted	10	C20H32	RGBLZGGJOCRSHE-UHFFFAOYSA-N	CC(C)C1C2=C3C4C(C)CCCC(C)C2CCC3(C)C14
pkc0293576	Predicted	10	C19H33Xe	ZLLOMQUSDNZOJJ-UHFFFAOYSA-N	CC1=CCC2C(C)CC3[Xe](C)C(C)CCC3(C)C2CC1
pkc0293577	Predicted	10	C19H32Xe	REFTUCBLVSAZQJ-UHFFFAOYSA-N	CC1CCC2(C)C1CC13C(C)CCC1(C)[Xe]CCC23C
pkc0293578	Predicted	10	C20H32	GVCQFZKUVVERIY-UHFFFAOYSA-N	CC(C)C1=CCC(C)C2CC3C4CC1CC(C)C2C3C4
pkc0293579	Predicted	10	C20H32	AAAUGSAMSNOAOC-UHFFFAOYSA-N	CC1CCC(C)C23CC4(CC2C4C(C)C)C(C)CC=C13
pkc0293580	Predicted	10	C20H32	HAEFQNAJUCMWOX-UHFFFAOYSA-N	C=C(C)C12CCC3(C)C(C)CCC34CCCC(C)C14C2
pkc0293581	Predicted	10	C20H32	CBJMWZIHQTUSCK-UHFFFAOYSA-N	CC(C)C1=CCC2(C)C(C)CC3C2C2CCC(C)C13C2
pkc0293582	Predicted	10	C20H32	LSNYWNWYTBEZOZ-UHFFFAOYSA-N	C=C1CCC=C(C)CCC23C(C)CC(C)C2(C)CCC13
pkc0293583	Predicted	10	C19H33Xe	DINGFIKCFUXQPD-UHFFFAOYSA-N	CC1C2CCC3C4CC(CCC3(C)C(C)C)C2(C)C[Xe]14
pkc0293584	Predicted	10	C20H32	QBGKYCHBBAHSGT-UHFFFAOYSA-N	CC1=CCCC2(C)C(C)C(=CC1)CC1C(C)CCC12C
pkc0293585	Predicted	10	C20H32	LDDDQBJGWGVJSD-UHFFFAOYSA-N	C=C(C)C1CC2C(C)CCCC(C)C23CC=C(C)CC13
pkc0293586	Predicted	10	C20H32	UAORJOMQQAQLLT-UHFFFAOYSA-N	CC1=C2CCC(C)C3CC4C2CC(C)C3(C)C4(C)CC1
pkc0293587	Predicted	10	C19H33Xe	KQBJQPLRMJGIQP-UHFFFAOYSA-N	CC(C)C1CC23C(C)CCC4(C)C(C)CCCC4C2[Xe]13
pkc0293588	Predicted	10	C19H32Xe	ZUPBQYLWSWQNLF-UHFFFAOYSA-N	CC1=CCC2CC[Xe]C(C)(C)C23CCC3(C)C(C)CC1
pkc0293589	Predicted	10	C19H33Xe	OPFMNONHRDSKST-UHFFFAOYSA-N	CC1CC[Xe](C(C)C)C2(C)CCC(C)C3C4CC1C3C42
pkc0293590	Predicted	10	C19H33Xe	VWBHKSALSREWQD-UHFFFAOYSA-N	CC1CCC2(C)C3CC1C1CC[Xe](C)CC(CC3C)C12
pkc0293591	Predicted	10	C19H33Xe	GRMFRSOEUSXMHX-UHFFFAOYSA-N	CC1CCC23C(CCC14C[Xe](C)CCCC42C)C3(C)C
pkc0293592	Predicted	10	C20H32	XHMUASBIYJDWTJ-UHFFFAOYSA-N	CC1=CCC2(C)C(C)C1C1CC(C)C23CCC(C)C1C3
pkc0293593	Predicted	10	C20H32	CJMVVZAIMZKXNO-UHFFFAOYSA-N	CC1=CCC(C)C23C1CCC(C)C1CCC2C(C)CC13
pkc0293594	Predicted	10	C20H32	VJDHXTUEHYCGTL-UHFFFAOYSA-N	CC(C)=C1CC2C(C)CCC3C4CCCC(C)C23C1C4
pkc0293595	Predicted	10	C19H33Xe	NSODUJFUCQOISE-UHFFFAOYSA-N	CC(C)C12CCC3(C)CC[Xe]4C3CCC1(C)C4(C)CC2
pkc0293596	Predicted	10	C19H33Xe	QMXQROQNXAVEFI-UHFFFAOYSA-N	CC(C)C1C2CC13C[Xe]2C1CCC1(C)C(C)CCC3C
pkc0293597	Predicted	10	C19H33Xe	YFAXZXADEWVXFM-UHFFFAOYSA-N	CC1CCC23CCC(C)(C(C)C)C4CCC2(C)C1C[Xe]43
pkc0293598	Predicted	10	C20H32	XYDSTMOHSDZUKI-UHFFFAOYSA-N	C=C(C)CCCC1=CCC2CC3C(C)CCC2(C)C13C
pkc0293599	Predicted	10	C19H33Xe	DAKUXQSUGHPIHR-UHFFFAOYSA-N	CC1CCC2C3CCC4C1C(C3)[Xe](C)C(C)CCC24C
pkc0293600	Predicted	10	C19H33Xe	WZRDVCDXWGZAAS-UHFFFAOYSA-N	CC(C)=CCCC(C)C1CCC2[Xe]3C(C)CCC2(C)C13
pkc0293601	Predicted	10	C19H33Xe	BJGFUYMXRGMAHI-UHFFFAOYSA-N	CC(C)=CC1C2C3C(C)CCC(C)[Xe]2CCC3C1(C)C
pkc0293602	Predicted	10	C20H32	QSOSNIKWXRDIDF-UHFFFAOYSA-N	C=C(C)CCC=C(C)C1C2CC(C)C13CCC(C)C2C3
pkc0293603	Predicted	10	C19H33Xe	HRLVSCCYYJQQHJ-UHFFFAOYSA-N	CC1CCC2CC3(C)CC[Xe]4C3CCC2CC1(C)C4C
pkc0293604	Predicted	10	C19H33Xe	XPKQNHUNABPCNB-UHFFFAOYSA-N	CC1CCC2(C)C3C(C)CCC2(C)C2C(C)CCC1[Xe]32
pkc0293605	Predicted	10	C20H32	SDLSJUWOUGJHFU-UHFFFAOYSA-N	C=C(C)CCCC1(C)C(C)CC2C3CC2C1CC=C3C
pkc0293606	Predicted	10	C20H32	CVOWUJIQIKPAPO-UHFFFAOYSA-N	CC1=CCCC(C)C2=C3CC(C(C)C)C2C3C(C)CC1
pkc0293607	Predicted	10	C19H33Xe	SXHBHDVEPXIGAU-UHFFFAOYSA-N	CC1C[Xe]2C(C)CCC3CC1CCC1(C)C(C)CC2C31
pkc0293608	Predicted	10	C20H32	ITLVAMHJDBIWEL-UHFFFAOYSA-N	CC1=CCCC(C)C2=CCC(C)C3(C)CC(C)C23CC1
pkc0293609	Predicted	10	C19H33Xe	WKICRINOBTXHFA-UHFFFAOYSA-N	CC(C)[Xe]1CCC2C3(C)CCC(C)C24CCC1(C)C4C3
pkc0293610	Predicted	10	C20H32	VQTUWUAKJPCLAC-UHFFFAOYSA-N	CC1CCC2CC3C(C)CCC1=C1CCC2(C)C3C1C
pkc0293611	Predicted	10	C20H32	KLVRINTXRYHVBZ-UHFFFAOYSA-N	C=CC(C)=C1CC2C(C)CCCC3(C)C2CC1C3(C)C
pkc0293612	Predicted	10	C20H32	NHVZOGISSATDJJ-UHFFFAOYSA-N	CC1=C2C3CC(C)C24CCC3C(C)CC4(C(C)C)CC1
pkc0293613	Predicted	10	C19H33Xe	IFIWLUWPTDZZSZ-UHFFFAOYSA-N	CC1CCC(C)C2CC3CCCC4CCC1[Xe]2C4(C)C3
pkc0293614	Predicted	10	C19H33Xe	GVOWBCMMTTYERO-UHFFFAOYSA-N	CC(C)C1CC2C(C)CCC[Xe](C)C3CC3C3CC1C23
pkc0293615	Predicted	10	C20H32	MCUWYJKDPKZEOJ-UHFFFAOYSA-N	C=C1CCC2(C)CC3C(C)(CCC(C)C34CCC14)C2C
pkc0293616	Predicted	10	C20H32	SZLUBSOPWSQOHW-UHFFFAOYSA-N	CC1C2=CCC3(C)C1CC1(CCC1(C)CCC2)C3(C)C
pkc0293617	Predicted	10	C19H33Xe	RZPJDEPMTGJHEJ-UHFFFAOYSA-N	CC(C)C1CCC(C)C23CC4[Xe]2C(C)CCC3C4(C)C1
pkc0293618	Predicted	10	C20H32	NGJUYKWBJLBJRY-UHFFFAOYSA-N	CC(C)=C1CCC2CC3(C)C(C)CCC4C(CC143)C2C
pkc0293619	Predicted	10	C19H33Xe	BAUMRVZVDXURBA-UHFFFAOYSA-N	CC1C2CC3(C)C(C)CCC(C)(C4CC[Xe]1CC24)C3C
pkc0293620	Predicted	10	C19H33Xe	QPKBNHJQHVWWLS-UHFFFAOYSA-N	CC1CC[Xe](C(C)C)C2(C)CCC(C)C34CCC1C3C42
pkc0293621	Predicted	10	C19H33Xe	RIASYHIMUVGLQN-UHFFFAOYSA-N	CC(C)C1CC2C(C)CC[Xe]3C(C)C4CC2C(C)C3C14
pkc0293622	Predicted	10	C19H33Xe	AEYJJSHONHGFRG-UHFFFAOYSA-N	C=C(C)CCCC(C)C1CC[Xe]2CC3C(C)CC3C12C
pkc0293623	Predicted	10	C19H33Xe	AFESQCPNPJUVPW-UHFFFAOYSA-N	CC1CCC23CC1C1CC(C)C(C2)[Xe](CCC3C)C1C
pkc0293624	Predicted	10	C19H33Xe	ZUAAFFMQCHPNTG-UHFFFAOYSA-N	CC1C[Xe]2CCC3C4(C)CCC1C(CC2C)C3(C)CC4
pkc0293625	Predicted	10	C20H32	CXSHRJIAYLIIQW-UHFFFAOYSA-N	CC1CCC(C)C2C3CC4C(C)C2CC(C)C4CC=C13
pkc0293626	Predicted	10	C20H32	VTLUHWZRBCAQFW-UHFFFAOYSA-N	C=C1CCC2CCC34CC1C2(C)C3(C)CCCC4(C)C
pkc0293627	Predicted	10	C20H32	CZCDUNYGNLFMMZ-UHFFFAOYSA-N	CC1CCC2C3=CCC(C)C34CCC(C)C2(C)CC1C4
pkc0293628	Predicted	10	C20H32	CVUCSMZJPYCSSX-UHFFFAOYSA-N	C=C1CCC23CCC(C)C4(CC4(C(C)C)CCC12)C3C
pkc0293629	Predicted	10	C20H32	QMEXHTRHFJXMRG-UHFFFAOYSA-N	CC1=C2CC3C(C)CCC4C(C)CCC1C3(C)C4(C)C2
pkc0293630	Predicted	10	C20H32	LOSGDSPAJXKFPE-UHFFFAOYSA-N	CC1=CCC2C3CCC(C)C4C2CC(C(C)C)C4C1C3
pkc0293631	Predicted	10	C20H32	ASTCDPAGWRMEDX-UHFFFAOYSA-N	CC(C)C1(C)CC=C2C3CCC3(C)C3CCC1C2(C)C3
pkc0293632	Predicted	10	C20H32	AHLTYYOBMAURPB-UHFFFAOYSA-N	C=C1C2C(C)CCC1C1(C)CC(CCC1C)C1(C)CC21
pkc0293633	Predicted	10	C20H32	LOSZVSHTACEVSJ-UHFFFAOYSA-N	C=C1CCC2C3CC4(C)C(C)CCC24C1CC(C)C3C
pkc0293634	Predicted	10	C20H32	SURHJAMOWKLSHN-UHFFFAOYSA-N	CC1CC=C2C3CCC4C2(C)CCC4(C)C(C)CC13C
pkc0293635	Predicted	10	C20H32	DJKKDQDXNONWPL-UHFFFAOYSA-N	CC1=CCC2(C)C(C)CCC34CCC2C3CC1C4(C)C
pkc0293636	Predicted	10	C19H33Xe	HJBNSVAFVARQKQ-UHFFFAOYSA-N	CC1CCC([Xe](C)C)C23CCC1C1C(C)C2CCC13C
pkc0293637	Predicted	10	C20H32	PCMHHSBNHRHKMV-UHFFFAOYSA-N	CC(C)C1=C2CC3(CC2C2CCC(C)C2C3)C(C)CC1
pkc0293638	Predicted	10	C19H33Xe	ABJHNVYSCFNGHH-UHFFFAOYSA-N	CC1CCC2(C)CC3C(CCC34C(C)CC[Xe]14)C2(C)C
pkc0293639	Predicted	10	C20H32	BWKYPRPAPPLZAW-UHFFFAOYSA-N	CC1CC2(C3CCC3(C)C(C)C)CCC(C)C23CC=C13
pkc0293640	Predicted	10	C20H32	KRLMZAJDKUBZOE-UHFFFAOYSA-N	CC1CCC2CC1C1=C(C3CCC23C)C(C)(C)C(C)C1
pkc0293641	Predicted	10	C20H32	OBYKYPDLTFQJCR-UHFFFAOYSA-N	C=C1CC2CCC3C(C)C(=C)CCC3C2(C)CCC1C
pkc0293642	Predicted	10	C20H32	QTSPBQFRVDSGHI-UHFFFAOYSA-N	CC1C2=CC3C(C)C1CCC31CC2(C)C(C)CCC1C
pkc0293643	Predicted	10	C20H32	JAKBWIJSIRIKKF-UHFFFAOYSA-N	CC1=CC=C(C(C)C)C2CC3C(C)C2CC(C)C3CC1
pkc0293644	Predicted	10	C19H33Xe	FRLGKGKFHULKNO-UHFFFAOYSA-N	CC1CCC(C)C2CC1C2C1C(C)C2CC[Xe]2C1(C)C
pkc0293645	Predicted	10	C20H32	WLJXNRYMVWERAA-UHFFFAOYSA-N	CC1CCC2C3(C=C13)CCC1(C)C(C)C(C)CCC21C
pkc0293646	Predicted	10	C19H33Xe	SFPJMISMOQHXOT-UHFFFAOYSA-N	C[Xe]1CCC2C3CCC4CCC1C3(CC2(C)C)C4(C)C
pkc0293647	Predicted	10	C19H33Xe	UDXCLATWPODLLL-UHFFFAOYSA-N	CC1CCC2C3CC(C3)C3(C)C(C)CC[Xe](C12)C3(C)C
pkc0293648	Predicted	10	C20H32	XZBRMBLJZCUCLO-UHFFFAOYSA-N	CC1=C2CC2C(C)C2CCC3C2CC(C)(CC1)C3(C)C
pkc0293649	Predicted	10	C20H32	ZRJNXTFYIFACRK-UHFFFAOYSA-N	CC1C2CCC34CC(C)(C2=CC3C1C)C(C)CCC4C
pkc0293650	Predicted	10	C19H33Xe	AROPFUBHEZDHMZ-UHFFFAOYSA-N	CC(C)=C1CC[Xe]2CCC3C(C1)C(C)CCC3(C)C2C
pkc0293651	Predicted	10	C20H32	NJWFJAHNJJFITO-UHFFFAOYSA-N	CC1=C2CCCC3(C)CCC(C)C3C3CC3(C1)C2(C)C
pkc0293652	Predicted	10	C20H32	XEICUALPEODCCW-UHFFFAOYSA-N	CC1CCC2C3(C)CCCC2(C)C2(C)C1=CC2(C)CC3
pkc0293653	Predicted	10	C20H32	WIZXVXKQWOPNAP-UHFFFAOYSA-N	CC1=CC2C3CCC(C)(C(CCC3C)C(C)=CC1)C2C
pkc0293654	Predicted	10	C20H32	FPSUYRWYVUHWKS-UHFFFAOYSA-N	CC1CCC2C1=CCC1C(CC2C)C(C)C2CCC21C
pkc0293655	Predicted	10	C20H32	HZIZDSIZEVNWMI-UHFFFAOYSA-N	CC1=C2CCC(C)C3CC4(CCC2C4(C)C)C(C)CC13
pkc0293656	Predicted	10	C19H33Xe	BCWABCIWOSACCK-UHFFFAOYSA-N	CC1CCC2CC(C)(C)[Xe]3CCC2C12CCC2(C)CC3
pkc0293657	Predicted	10	C20H32	ITAILQYPBYMTGA-UHFFFAOYSA-N	CC1=C2CC3(C)CC2C2C(C)CCC(C(C)C)C1CC23
pkc0293658	Predicted	10	C19H33Xe	MTCBTZKYUQJXAM-UHFFFAOYSA-N	CC1CCCC(C)C2C1CC13CC[Xe]1C(C)C2C3(C)C
pkc0293659	Predicted	10	C20H32	DSHFDUMFPWDIJN-UHFFFAOYSA-N	CC1CCC2(C)C3=CC4C(C)C(CC14)C2(C)C(C)CC3
pkc0293660	Predicted	10	C19H33Xe	KMWHXLUQHCOKFR-UHFFFAOYSA-N	CC1CCC2C3(C)CC3[Xe](C)CCC2(C)C2CCC12C
pkc0293661	Predicted	10	C20H32	CBKUPCOMHCEYNT-UHFFFAOYSA-N	CC1=CCC2(C)CCC(C)C3(C)C(=CCC1)CCC23C
pkc0293662	Predicted	10	C20H32	BUCCFJYKELFKBF-UHFFFAOYSA-N	C=C1CCC2(C(C)C)CC3C(C)CC3C23C(C)CCC13
pkc0293663	Predicted	10	C20H32	HBMVCGSRLVIMSP-UHFFFAOYSA-N	CC1CC2C(C3CC4(C)C(C)CCC34)C=C1C2C(C)C
pkc0293664	Predicted	10	C20H32	NGJRPIWYSDJGIY-UHFFFAOYSA-N	C=C(C)C1CCC2(C)C(C)CCC3CC4C(C)C1C4C32
pkc0293665	Predicted	10	C20H32	ZAZYKPOLPDFHOU-UHFFFAOYSA-N	CC1=CCC(C(C)C)C2C3C(C)CC4(C)CCC1C2C34
pkc0293666	Predicted	10	C19H33Xe	HOLXSLGHJHUDNT-UHFFFAOYSA-N	CC1CCC2(C)C3CC4(CCC3C1(C)CCC4C)[Xe]2C
pkc0293667	Predicted	10	C20H32	AFOOBHCQGILUNB-UHFFFAOYSA-N	C=C1CCC23C(C)CCC4(C)C1CC(C)C(C)C2CC43
pkc0293668	Predicted	10	C20H32	HVIMFRDSTNOIPB-UHFFFAOYSA-N	CC1CCC2C3=C1CC(C3)C1CC1(C)C(C)CCC2C
pkc0293669	Predicted	10	C19H33Xe	QCNFCJWWBCMQLN-UHFFFAOYSA-N	C=C(C)C1CCC(C)C1CCC1C2CC1(C)CC[Xe]2C
pkc0293670	Predicted	10	C20H32	XNPDZRBPVWHDNM-UHFFFAOYSA-N	CC1=C2CC3C(C(C)CC1)C2CC1CCCC(C)(C)C13
pkc0293671	Predicted	10	C20H32	RNVXQZQHPRSLSM-UHFFFAOYSA-N	C=C(C)C1C2CCC(C)C3CCC4C(C)(C)C14C3C2C
pkc0293672	Predicted	10	C19H33Xe	VSQDWYWBNQYKIC-UHFFFAOYSA-N	CC1CCC2C1CC13CC1C(C)CCC(C)C(C)(C)[Xe]23
pkc0293673	Predicted	10	C19H33Xe	OMFUGVRMYYNTCK-UHFFFAOYSA-N	CC1[Xe]2CC3(C)C4CCC(C)C3(C)CCC1(C)CCC42
pkc0293674	Predicted	10	C20H32	WOVOQUBQPCONNR-UHFFFAOYSA-N	C=C1CC2C34CCC(C)C(C3)C(CCC4C)C2(C)C1C
pkc0293675	Predicted	10	C20H32	GVJHPLQPHRUNIF-UHFFFAOYSA-N	CC1=C2CCC3CCCC(C)C4CC1(C)C(C)CCC234
pkc0293676	Predicted	10	C19H33Xe	BJOKFKKALSRONR-UHFFFAOYSA-N	CC1CCC(C)C2CC3C(C)C4CC1C4C2[Xe]3C(C)C
pkc0293677	Predicted	10	C20H32	AEEQFZFLLZXYRO-UHFFFAOYSA-N	C=CC1(C)CCC2(C)C(C)CCC=C3CCC1(C)C32C
pkc0293678	Predicted	10	C20H32	XVYHYGOYEQROFB-UHFFFAOYSA-N	CC1CCC2(C)CCC34C=C1C2(C)C3C(C)CCC4C
pkc0293679	Predicted	10	C20H32	NZHPRHAMFBWJPE-UHFFFAOYSA-N	CC(C)C1C2=CC3(C)C4C(C)CCC3(C)C1C(C)CC24
pkc0293680	Predicted	10	C19H32Xe	DAKSNMXKBGUQPU-UHFFFAOYSA-N	CC1CCC2CC1C1CC3(C)[Xe]C(C)(C)CCC3C21C
pkc0293681	Predicted	10	C19H33Xe	PTRIGQRIKLVJTI-UHFFFAOYSA-N	CC1CC2C(C)C3CCC4[Xe](C)CCC4(CC13)C2(C)C
pkc0293682	Predicted	10	C19H33Xe	NUOAVPVPMBCQLZ-UHFFFAOYSA-N	CC(C)C1C2C3CC4(C)CCCC(C)C2[Xe]1CC(C)C34
pkc0293683	Predicted	10	C20H32	BNEWJDNTMKQWPZ-UHFFFAOYSA-N	CC1=C2CC3(C)C(C)CCC4CC2C(C)CCC1C43C
pkc0293684	Predicted	10	C20H32	LZNMWJTYYANLRM-UHFFFAOYSA-N	C=C1CCC2C(C)CCC3(C)C(C)C2C3C2(C)CCC12
pkc0293685	Predicted	10	C20H32	BOQDRTMCXLRPEN-UHFFFAOYSA-N	CC1=CCCC23C(C)CCC(C)C4CCC2(C(C)C)C143
pkc0293686	Predicted	10	C19H33Xe	LLRNGZHDPYVUPL-UHFFFAOYSA-N	CC1CCC23C(C)CC4C1CC2(C)C(C)CCC(C)[Xe]43
pkc0293687	Predicted	10	C20H32	BMVPWSFXVBEFDX-UHFFFAOYSA-N	C=C1C2CCC3(C)CCC(=C(C)C)CCC(C)C13CC2
pkc0293688	Predicted	10	C19H33Xe	BTPHJGYGABJBGZ-UHFFFAOYSA-N	CC1C[Xe]2C3CC4C1CC4C2C(C)(C(C)C)CCC3C
pkc0293689	Predicted	10	C19H32Xe	PDAFZERKKQKWTJ-UHFFFAOYSA-N	CC1CCC2(C)CC3(CC4C(C)C3CCC4(C)C)C1[Xe]2
pkc0293690	Predicted	10	C20H32	OKMHKAXNQYLQSM-UHFFFAOYSA-N	CC1CC(=C2CC3C(C)CCC3(C)C2C)C2(C)CCC12
pkc0293691	Predicted	10	C20H32	PMNQFFOVVUUYPQ-UHFFFAOYSA-N	C=C1CCC2C3CCC1C3(C)C1C(C)C(C)CCC21C
pkc0293692	Predicted	10	C20H32	JANJOTYKSDGDFP-UHFFFAOYSA-N	CC1=C2CC3CC4CCC1C(CC(C(C)C)C2C4)C3C
pkc0293693	Predicted	10	C19H33Xe	JRMDZCQRLBQQKH-UHFFFAOYSA-N	CC1CCCC2(C)CCC3(C)C4CCC(C4[Xe]12)C3(C)C
pkc0293694	Predicted	10	C20H32	HUMUSFWZPPVIMO-UHFFFAOYSA-N	CC1CCC(C)C2C=C1CC1C3CCC(C)C1CC2C3
pkc0293695	Predicted	10	C20H32	FQRJQLRDINEBMJ-UHFFFAOYSA-N	C=C1CCC23C(C)CCC(C)C24CCC(C(C)C)C4C13
pkc0293696	Predicted	10	C19H33Xe	UWEYGCCXYSFNCB-UHFFFAOYSA-N	CC1CCC2C1CC1C(C3CCC(C)C3(C)C)CC[Xe]21
pkc0293697	Predicted	10	C19H33Xe	ZDWRNVPFGITRLL-UHFFFAOYSA-N	CC1CC23C4CCC2[Xe](C)CCC(C)(CC1C4C)C3C
pkc0293698	Predicted	10	C20H32	UDGUYJRZWPZTQC-UHFFFAOYSA-N	C=CC(C)C1CC1=C1CCC2C1(C)CCC2(C)C(C)C
pkc0293699	Predicted	10	C20H32	NWKGKAWUESOSDA-UHFFFAOYSA-N	CC1=C2C3CC(C3)C3CCC(C)C2(C)CCC13C(C)C
pkc0293700	Predicted	10	C20H32	BSQNXIYUHGZJKQ-UHFFFAOYSA-N	CC1=CCC2C(C)C1(C)CCC21CC2C(C)CCC21C
pkc0293701	Predicted	10	C20H32	WANXYWGQXXWLFU-UHFFFAOYSA-N	CC1CCC2(C)C(C)C3CC(C4C(C)CC=C1C34)C2C
pkc0293702	Predicted	10	C20H32	NPGRBDXYZWOZCV-UHFFFAOYSA-N	CC1=C2CCC2C(C)(C)C1C1C2CC1C(C)CCC2C
pkc0293703	Predicted	10	C20H32	JYOVVMSRAPTCHO-UHFFFAOYSA-N	CC1=CC2C(C(C)C)CCC2C2(C)CCC2(C)C=CC1
pkc0293704	Predicted	10	C20H32	MWDFGNADPTUSMB-UHFFFAOYSA-N	CC1=CC2C3C(C(C)C)CCC(C=CC23C)C(C)CC1
pkc0293705	Predicted	10	C20H32	OPCQLVCZENFPBJ-UHFFFAOYSA-N	CC1=C2CC2C(C)C2C3CC(C(C)C)C2(C)C3CCC1
pkc0293706	Predicted	10	C19H33Xe	YDKUUFWYVNYTSH-UHFFFAOYSA-N	CC1CCC(C)[Xe]2CCC(C)C3C4CCC1C3CC4C2
pkc0293707	Predicted	10	C20H32	RAOLDGSJHFAAKH-UHFFFAOYSA-N	CC(C)C1=C2C3C(C)CCC4(C)CCC2C(C)(CC1)C34
pkc0293708	Predicted	10	C20H32	GPRXFSXDTWRSQA-UHFFFAOYSA-N	CC1=CCC2C(C)CCC(C(C)C)C3CC4CCC1C423
pkc0293709	Predicted	10	C19H33Xe	YLJLKDRACCWXGZ-UHFFFAOYSA-N	CC1CCC2C3CCC(C)C4CC[Xe](C)C3C(C1C)C42
pkc0293710	Predicted	10	C20H32	OHBNXHRYFZEXMC-UHFFFAOYSA-N	CC(C)C1=CC23C(=CCC2C(C)CCC3C)C(C)CC1
pkc0293711	Predicted	10	C19H33Xe	WAHNMWXGUUNFKY-UHFFFAOYSA-N	CC1CCCC2CCC(C2)C2(C)CCC3[Xe]1C2C3(C)C
pkc0293712	Predicted	10	C19H33Xe	NTLCAVIFZBREOR-UHFFFAOYSA-N	CC(C)C1CC2(C)C3C4CC[Xe]1C2C3C(C)CCC4C
pkc0293713	Predicted	10	C19H33Xe	GAKUXDIPOAZSFC-UHFFFAOYSA-N	CC1CCC2C3CC(C)[Xe](CCC(C)C34CC14)C2(C)C
pkc0293714	Predicted	10	C19H33Xe	ILOUQLCOWDPDNI-UHFFFAOYSA-N	CC1CCC2(C)C(C)CCC3C1C[Xe](C(C)C)C=CC32
pkc0293715	Predicted	10	C20H32	FQIZXRUSNKBRLD-UHFFFAOYSA-N	CC1=CCC2(C)C(C)CC3C(C)CCC(C)C3C3CC132
pkc0293716	Predicted	10	C20H32	AEBUKTMOKOLUKB-UHFFFAOYSA-N	CC1=CCC23C1CCC(C)C1(C)C2CCC(C(C)C)C13
pkc0293717	Predicted	10	C20H32	JEDSOMIEXXVHCE-UHFFFAOYSA-N	CC1CCC2C(C)CCC3C1=CCC1C(C)CC2C31C
pkc0293718	Predicted	10	C20H32	YCVQDZUCOKBBMD-UHFFFAOYSA-N	CC1=CCC(C)C2(C)CC3C4CC3C(C)(C)C1CCC42
pkc0293719	Predicted	10	C20H32	SOIRFLQQJUJYPL-UHFFFAOYSA-N	CC(C)C1CCC2CC3C1=CC1(C)C(CCC(C)C31)C2
pkc0293720	Predicted	10	C19H33Xe	QKZKUGBVMBSWTA-UHFFFAOYSA-N	CC(C)C1CCC(C)C2CCC(C)C3C=CC(C)[Xe]1C32
pkc0293721	Predicted	10	C19H33Xe	LNHHQFBCOIHHSR-UHFFFAOYSA-N	CC(C)C1CCC(C)C2C3C4C(C)CCCC(C)C42[Xe]13
pkc0293722	Predicted	10	C20H32	NFKBGTVEIYVKKY-UHFFFAOYSA-N	CC1=CCC(C)C2CCC34C(C)CCCC3(C)CC1C24
pkc0293723	Predicted	10	C20H32	JPFRDFXLXIKFLT-UHFFFAOYSA-N	CC1C2CC3CC=CC(C)(C)C3CCC3CC1C3(C)C2
pkc0293724	Predicted	10	C20H32	FNJRBXCEQCEYCU-UHFFFAOYSA-N	C=C1CC2C(C)C3CCC4C(C)C(C)CC(C4C)C3C12
pkc0293725	Predicted	10	C20H32	YPXMJYBFFZQSAH-UHFFFAOYSA-N	CC1=CCC(C)C2CCC(C)C34CCC(C)(C1C23)C4C
pkc0293726	Predicted	10	C19H33Xe	XGHKGUMQYXBZNN-UHFFFAOYSA-N	CC1CCC(C)C2(CC3C4(C)CC[Xe]2C3(C)C4C)C1C
pkc0293727	Predicted	10	C19H33Xe	MGHGEUUKUKXCIG-UHFFFAOYSA-N	CC1CCCC2(C)CCC34C(C23)[Xe](C)CCC1(C)C4C
pkc0293728	Predicted	10	C19H32Xe	OOFUVUGWWHIGMQ-UHFFFAOYSA-N	CC1CCC2(C)C3(CC[Xe]C3(C)C)C3CCC12C3(C)C
pkc0293729	Predicted	10	C19H33Xe	RRRSHWNHLJMINP-UHFFFAOYSA-N	CC1C2CC3CCC1C1CC3C(CC[Xe]1C)C(C)(C)C2
pkc0293730	Predicted	10	C19H33Xe	ZIBMBXWYCZUCRK-UHFFFAOYSA-N	CC1CCC23C(C)CCC4(CCC(C)(C(C)C)C42)C[Xe]13
pkc0293731	Predicted	10	C20H32	TUQXZURLWXRLPA-UHFFFAOYSA-N	CC(C)=C1C=C2C3CC(C)(C(C)CC1)C2CCCC3C
pkc0293732	Predicted	10	C20H32	VCAXDFXVRXVOLU-UHFFFAOYSA-N	CC1CCC2C3CC1=C3CC1(C)C(C)C(C)CCC21C
pkc0293733	Predicted	10	C19H33Xe	MTHFNMSTWDYJTO-UHFFFAOYSA-N	CC1CCC2[Xe](C)CCC3(C)C4CCC1C4(C)CC23C
pkc0293734	Predicted	10	C20H32	JBJPBPZPSVCZJQ-UHFFFAOYSA-N	CC(C)C1CC2C3CCC(=C4CCC42C)C1(C)CC3C
pkc0293735	Predicted	10	C20H32	WNGIZZSDXJTNTA-UHFFFAOYSA-N	C=C1C2CC3C(C)CCC4(C)C(C)CCC1C4(C)C3C2
pkc0293736	Predicted	10	C20H32	KOJMVDPQMWLSCL-UHFFFAOYSA-N	CC1=C2CCC3C4C(C(C)C)CCC3(C)C(C)(CC2)C14
pkc0293737	Predicted	10	C19H33Xe	FLURLYQPTAALCF-UHFFFAOYSA-N	CC1CC[Xe]2CCC3(C)C4CC3C1CCC4CC2(C)C
pkc0293738	Predicted	10	C20H32	RNALIGFCIRIBBX-UHFFFAOYSA-N	CC1=CCC2(C)C3(C)CCC4C(C3)C(C)CCC1C42C
pkc0293739	Predicted	10	C19H33Xe	IGGVXWTYJQNEAH-UHFFFAOYSA-N	CC1[Xe](C)CCC2C1(C)CCC21C2CCC1(C)C(C)C2
pkc0293740	Predicted	10	C20H32	HIVLMTCLEHDGHL-UHFFFAOYSA-N	CC1CCC(C)C2(C)CC34C(C)CC=C(CC3C12)C4C
pkc0293741	Predicted	10	C20H32	GDXQDXGHINXBEM-UHFFFAOYSA-N	CC1CCC(C)C23CCC(C)C2(C)C(=C2CCC21C)C3
pkc0293742	Predicted	10	C20H32	OUWRRAKLCFVGBG-UHFFFAOYSA-N	CC1(C)C=CCC2(C)C1C1CC3CCCC1(C)C2CC3
pkc0293743	Predicted	10	C19H32Xe	KLUNPPWARYEJTP-UHFFFAOYSA-N	CC1=CCCC(C)C2CC3(C)CCC(C(C)CC1)C2[Xe]3
pkc0293744	Predicted	10	C19H33Xe	CNLJKXYGJIIHKV-UHFFFAOYSA-N	CC1C2CC[Xe](C)C2CC2C3CCC1(C)C2CC3(C)C
pkc0293745	Predicted	10	C20H32	DSGGWQOEZJBYRX-UHFFFAOYSA-N	C=CC12CCC(C)C13CC=C(C)C3CCC2(C)C(C)C
pkc0293746	Predicted	10	C20H32	JYRIZPSSVDVKPR-UHFFFAOYSA-N	CC1CCC2=C3CCC2(C)C2CC(C)(C)C2CCC31C
pkc0293747	Predicted	10	C19H33Xe	OLQWSZCEZLBTMV-UHFFFAOYSA-N	CC1=CC2C(C)C(C)CCC3(C)C2CCC(CC1)[Xe]3C
pkc0293748	Predicted	10	C20H32	VZZAKGMBDJWZKA-UHFFFAOYSA-N	CC1CC=C2CCC(C)C34CC3C(C)C(CC14)C2(C)C
pkc0293749	Predicted	10	C19H33Xe	XJYQGSZITBNBKR-UHFFFAOYSA-N	CC(C)C1CC2C(C)CCC3C(C)C24CCC3(C)C[Xe]14
pkc0293750	Predicted	10	C19H33Xe	IWDNDQZNHSQZBJ-UHFFFAOYSA-N	CC1CCC(C)C2C1CCC1(C)[Xe](C)C3CCC1(C)C23
pkc0293751	Predicted	10	C19H33Xe	UIVJPCLGGBPMDO-UHFFFAOYSA-N	CC1CCC2(C)CC3(C)CCC2(C(C)C)C2C3CC[Xe]12
pkc0293752	Predicted	10	C20H32	OOBPRNXVKWAKLM-UHFFFAOYSA-N	CC1=C2C3CC4C2C(C)CCC(C3C)C4(C)CCC1C
pkc0293753	Predicted	10	C19H33Xe	DZQYHVMLHCXAJG-UHFFFAOYSA-N	CC1CCC2C1CCC(C)C1(C)CC3(C)CCC21[Xe]3C
pkc0293754	Predicted	10	C20H32	XECUAHKNYISOIQ-UHFFFAOYSA-N	CC1CCC23C4=C1CCC2(C(C)C)C4C(C)CCC3C
pkc0293755	Predicted	10	C20H32	QGDCIUPTDXUXQA-UHFFFAOYSA-N	C=C1CC2C(C)C3CC1C3C2C1C(C)CCCC1(C)C
pkc0293756	Predicted	10	C19H33Xe	GLCVOWGVVJYXCP-UHFFFAOYSA-N	CC1CCC23CCC(C)C4C1CC[Xe](C)C2C4C3(C)C
pkc0293757	Predicted	10	C20H32	JMEGPHHQNOPRBC-UHFFFAOYSA-N	CC(C)C1=C2CC3(C)C1CCC1CC2C(C)CC3C1C
pkc0293758	Predicted	10	C20H32	FOOOWULYWPYSOH-UHFFFAOYSA-N	C=CC12C3=C(C)CCC1C(C)(CCC2(C)C)C(C)CC3
pkc0293759	Predicted	10	C20H32	JVHKUEOVIPZHAL-UHFFFAOYSA-N	CC(C)=CCC=C1C2C3CCC1(C)C2C(C)CCC3C
pkc0293760	Predicted	10	C19H33Xe	NSPGOYDKSPFIDZ-UHFFFAOYSA-N	CC(C)=CCCC12C(C)CCC1(C)[Xe]1CCC2C1(C)C
pkc0293761	Predicted	10	C20H32	YWOKHVZLZWXPSH-UHFFFAOYSA-N	CC1CCC23C1=CCC(C)C1CC2CCC(C)C(C)C13
pkc0293762	Predicted	10	C19H33Xe	HUAZZBNFIMPOSU-UHFFFAOYSA-N	CC1C2CC3(C)C4CCC(C)C3(C)CC2[Xe](C)CCC14
pkc0293763	Predicted	10	C19H33Xe	VSXQJKYJVVUSKR-UHFFFAOYSA-N	CC(C)[Xe]1CCC(C)C2(C)CC13C(C)C1CCC2C3C1
pkc0293764	Predicted	10	C20H32	AIRNTILFLXTZMW-UHFFFAOYSA-N	CC(C)=C1CCC2CCC(C)C3CCC(C)=C(C1)C23C
pkc0293765	Predicted	10	C20H32	YGNKBTCJUUWKDD-UHFFFAOYSA-N	CC1=CCC2C3CC1C2C(C1C(C)CCC1C(C)C)C3
pkc0293766	Predicted	10	C19H32Xe	LTPLFPVBTHDYIN-UHFFFAOYSA-N	CC(C)C1(C)CCC2CCC3(C)C4(C)CCC3(C[Xe]4)C21
pkc0293767	Predicted	10	C19H33Xe	RPKWTSWVGQHELT-UHFFFAOYSA-N	CC1CC2(C)CCC(C)[Xe]3CCC1C3C1C(C)CCC12
pkc0293768	Predicted	10	C19H33Xe	JWVZGTGILFJAND-UHFFFAOYSA-N	CC1CCC(C)C2(C)CC[Xe]3CC4C(C)CC(C12)C43C
pkc0293769	Predicted	10	C19H33Xe	AUIIQXVSRWTVEO-UHFFFAOYSA-N	CC1CCC(C)(C)C2C1CCC1CC(C)C3(C)C[Xe]2C13
pkc0293770	Predicted	10	C20H32	MRMMPUUBDLNROO-UHFFFAOYSA-N	CC(C)C1=CC(C2CC2C2CC3C(C)CCC32C)CC1
pkc0293771	Predicted	10	C19H33Xe	PVTNGVNSVFNWJX-UHFFFAOYSA-N	CC1CCC23CC4CCC(C1C[Xe](CC4)C2(C)C)C3C
pkc0293772	Predicted	10	C19H33Xe	ORMIXBPRMRYHJB-UHFFFAOYSA-N	CC1CCC2(C)C1CC[Xe]1C(C)CC3CCC2(C)C31C
pkc0293773	Predicted	10	C20H32	QTHWDLOPTYXQQZ-UHFFFAOYSA-N	CC1CC2CC1CC1C(C)C3=CCC(C)C1CCC2C3
pkc0293774	Predicted	10	C19H33Xe	QHJUJDAMTPDGAC-UHFFFAOYSA-N	CC(C)C1CCC(C)C2(C)CCC(C)C34CC3C2[Xe]1C4
pkc0293775	Predicted	10	C20H32	WTUQSAONSGSRMP-UHFFFAOYSA-N	CC1CC23CC1CCC(C)C1(C)CCC(=CCC12)C3C
pkc0293776	Predicted	10	C20H32	UTJHNWUXVCTQFS-UHFFFAOYSA-N	CC1=C2C3C(C)C(C)CCC(C)C4CCC(C)C23CC14
pkc0293777	Predicted	10	C19H33Xe	BLHJMBBCENPNEA-UHFFFAOYSA-N	CC1CCC2C(C)C3CC4(CC12)[Xe](C)C3CCC4(C)C
pkc0293778	Predicted	10	C20H32	IYFANQVALCKFTL-UHFFFAOYSA-N	CC1CCC2(C)C(C)CCC3CC1C1=CC3CCCC12
pkc0293779	Predicted	10	C19H33Xe	NVQQUTPUJCLEOW-UHFFFAOYSA-N	CC1CCC2(C)C1CC1(CCC(C)[Xe]1C)C1(C)CCC21
pkc0293780	Predicted	10	C20H32	XANZPAOLXWCQGA-UHFFFAOYSA-N	CC1=CCC2(C)C1CCC1CC3CCC1(C)C2CC3C
pkc0293781	Predicted	10	C20H32	GFRSVRCYXYGTCK-UHFFFAOYSA-N	CC(C)C1CC2C3=C1CCC1C(C)CCC(C)C(C3)C21
pkc0293782	Predicted	10	C20H32	CKSGYVYTZLTXRU-UHFFFAOYSA-N	CC1CCC2(C)CC(C)C34CC=C(CCC23C1C)C4C
pkc0293783	Predicted	10	C20H32	YLCKEJGPXCYEMX-UHFFFAOYSA-N	C=C1CCC2(C)C(C)CC3CC4C(C)CC(C14)C2C3C
pkc0293784	Predicted	10	C20H32	IDADVJFPWJXFLE-UHFFFAOYSA-N	C=C1CCC2C(C)CC1CC1C2CC2(C)CCC(C)C12
pkc0293785	Predicted	10	C20H32	LDVYANYGAVQVHR-UHFFFAOYSA-N	C=C1CCCC(C)(C2CCC23C2CCC3(C)CC2C)C1
pkc0293786	Predicted	10	C20H32	YVFINMYTYZTKCQ-UHFFFAOYSA-N	CC1CCC(C)C(C)C2=C1CCC(C)C1CC13C(C)C23
pkc0293787	Predicted	10	C20H32	QXKPCBVSYIUOHE-UHFFFAOYSA-N	CC1=CC23CC2C(C)C2CCC2(C)CCCC1C3(C)C
pkc0293788	Predicted	10	C20H32	HJLDWVZXGIDOKZ-UHFFFAOYSA-N	CC1CCC2(C)C3CCC2(C(C)C)CC2CCC1=C3C2
pkc0293789	Predicted	10	C20H32	LIWRAGRWRQVXTO-UHFFFAOYSA-N	CC1=C2CC3C(C)C2CC2(C(C)C)CCC3C2(C)CC1
pkc0293790	Predicted	10	C19H33Xe	SFSPDODLJSPHND-UHFFFAOYSA-N	CC1CCCC(C)(C)C1C1(C)CC2[Xe]3CCC2(C)C1C3
pkc0293791	Predicted	10	C20H32	ULVMSKMLPHRQFW-UHFFFAOYSA-N	C=C1CCC2C(C)CCC3CCC4C(C)CC(C14)C32C
pkc0293792	Predicted	10	C20H32	LGQCFTRCLGGYJB-UHFFFAOYSA-N	CC1CCCC2=C3C4CCC(C)(C3CCC2C1)C4(C)C
pkc0293793	Predicted	10	C19H33Xe	GDTIKBVFUMBMSY-UHFFFAOYSA-N	CC1CCC2(C)CCC(C)[Xe]3C4C1C4C(C)CCC32C
pkc0293794	Predicted	10	C19H33Xe	ALLHGBQFWGEXAU-UHFFFAOYSA-N	C=C(C)CCCC(C)=CCC[Xe]1C2CC1(C)CCC2C
pkc0293795	Predicted	10	C20H32	GHWPVYBHKDTKHZ-UHFFFAOYSA-N	CC1CCC(C)C2(C)CCC3=C2CCC3(C)C2CC1C2
pkc0293796	Predicted	10	C20H32	AQMJTUNBXINEIM-UHFFFAOYSA-N	CC1CC2C3C=CC(C)(C)C34CCC1C2(C)CCC4C
pkc0293797	Predicted	10	C19H33Xe	BYPTWAHEJBUHSH-UHFFFAOYSA-N	CC1=CCCC2(C)C(C)CCC3C(C)C(C)(CC1)C[Xe]32
pkc0293798	Predicted	10	C20H32	CKEXLCNTFPJQOK-UHFFFAOYSA-N	CC1=C2CC34CCC3(C)CCC2C(C)CCC1CC4C
pkc0293799	Predicted	10	C20H32	XFRUQHAGNLIDDM-UHFFFAOYSA-N	CC1C=C2C3C(C)CCC(C)C4CCCC(C)C3C4C21
pkc0293800	Predicted	10	C20H32	WWQUHCFFFVYGNI-UHFFFAOYSA-N	CC(C)=C1CCC2CCC(C)C3(CCC4(C)C1C43)C2C
pkc0293801	Predicted	10	C20H32	PTLUNQCPSBMXNI-UHFFFAOYSA-N	C=CC12CCC(C)C3=CCC(C)C31CCC2(C)C(C)C
pkc0293802	Predicted	10	C19H33Xe	BHXOGCNPGLPRTQ-UHFFFAOYSA-N	CC(C)C1[Xe]2CC3C4CCC(C)C2CC4(C)CCC31C
pkc0293803	Predicted	10	C20H32	ZVKYRXQSZLFVKK-UHFFFAOYSA-N	CC1CCC23C(CC2(C)C)C2=CCC(C)C2(C)CCC13
pkc0293804	Predicted	10	C20H32	BYZFCCUBMJFCQE-UHFFFAOYSA-N	CC(C)=C1CC2CCC3(C)C(C)CCC3C3CC2C3C1
pkc0293805	Predicted	10	C20H32	AVVOGFQQBRQOHZ-UHFFFAOYSA-N	CC1CC2C(CC3(C)C(C)CCC4(C)C=CCC243)C1C
pkc0293806	Predicted	10	C20H32	NTRLFRUEFLOBLV-UHFFFAOYSA-N	CC1C2(C)CCC3=CCC(C)C4(CCC1(C)C4C2)C3C
pkc0293807	Predicted	10	C20H32	QXSPLOQVDWKQCW-UHFFFAOYSA-N	CC1=C2CCC3(C)C(=C2CCC(C(C)C)C1)CCC3C
pkc0293808	Predicted	10	C20H32	QVXZPPQOJXJVJW-UHFFFAOYSA-N	C=C1CCC(C)C23CCC(C2=C)C(C)(C)C(C)CCC13
pkc0293809	Predicted	10	C20H32	ZPWXJVGSXJRIRH-UHFFFAOYSA-N	CC1CCC2CC(C)C(C3C=C13)C21CCC(C)C1(C)C
pkc0293810	Predicted	10	C20H32	UMSITOFXEAANRT-UHFFFAOYSA-N	CC1=CCCC(C)=C2CC3(C)CCC(C)C2C3(C)CC1
pkc0293811	Predicted	10	C20H32	HLCQJVBMXMNBTC-UHFFFAOYSA-N	CC(C)C1=CC2=C3CCC(C)C(C)(CCC2C)C3CC1
pkc0293812	Predicted	10	C19H33Xe	RJROJXMOHBLZBL-UHFFFAOYSA-N	CC1CCC(C)C2C3C1CCC1C3C(C)CCC2[Xe]1C
pkc0293813	Predicted	10	C20H32	JZDXUFADIZNKFQ-UHFFFAOYSA-N	CC(C)C1=CC23C(C)CCCC(C)C2CCC2CC1C23
pkc0293814	Predicted	10	C19H32Xe	FYCIETWNGLUTBY-UHFFFAOYSA-N	CC(C)C1(C)CCC2C3(C)CCC4(C)C1CCC24C[Xe]3
pkc0293815	Predicted	10	C20H32	SQULITQHXGIPRW-UHFFFAOYSA-N	CC1CC2C3CC4(C)CC(=C1C2C(C)C)C4CCC3C
pkc0293816	Predicted	10	C19H33Xe	KQMLSRPXCMYNFA-UHFFFAOYSA-N	C=CC(C)C1CC2C(C)CC3C2[Xe](C)CCC1(C)C3C
pkc0293817	Predicted	10	C19H33Xe	KYTRLYTYQPTXOA-UHFFFAOYSA-N	CC1CCCC2C3CC4(C)C(C)(CCC24C)C(C)C[Xe]13
pkc0293818	Predicted	10	C20H32	HFQVTHMABQQAPZ-UHFFFAOYSA-N	CC1CCC(C)C2C1C1=CC3(C)CC2(C)C(C)CCC13
pkc0293819	Predicted	10	C19H33Xe	OPRRFDBMCCIPGZ-UHFFFAOYSA-N	CC1CCC2(C(C)C)C3CCC24C(C)CCC1[Xe]4C3C
pkc0293820	Predicted	10	C20H32	OPPVXCZNRPPDFC-UHFFFAOYSA-N	CC12CCC1C1=CCCC3CCC(C)(CC2C3)C1(C)C
pkc0293821	Predicted	10	C20H32	WMZJXQVXVTUWDV-UHFFFAOYSA-N	CC1CCC(C)C2(C)CC3C(C)C4=CC3C2(C)CCC41
pkc0293822	Predicted	10	C19H33Xe	QSRCYTWNBWHVFT-UHFFFAOYSA-N	C=CC(C)[Xe]1CC2(C)C(C)CCCC3(C)CCC1C32C
pkc0293823	Predicted	10	C20H32	ANSXGRRPDZNYEO-UHFFFAOYSA-N	CC1=C2CC(C(C)CC1)C1C2CC2C(C)CCC2C1C
pkc0293824	Predicted	10	C20H32	BDBGPZHSXJADBH-UHFFFAOYSA-N	C=C1CCC(C)C23CC1C(C2)C3C1CCC1(C)C(C)C
pkc0293825	Predicted	10	C20H32	AFCMUTRPWHFCSO-UHFFFAOYSA-N	CC1=C2CCC(C)C3(CCC(C)C4(C)CCC4C2C3)C1
pkc0293826	Predicted	10	C19H33Xe	PKYZGTHYYKNZBA-UHFFFAOYSA-N	CC1C2CCC(C)C(C)(C2)C2CC3C1C[Xe](C3C)C2C
pkc0293827	Predicted	10	C20H32	FSOJGJFCMGKSTP-UHFFFAOYSA-N	CC1CCC2C3C=C1CC1CCC3CCC2(C)C1(C)C
pkc0293828	Predicted	10	C19H33Xe	NGYJGCMVZHUHPS-UHFFFAOYSA-N	CC1CCC(C)[Xe]2C3(C(C)C)CCC1C21CCC(C3)C1
pkc0293829	Predicted	10	C20H32	MHPGGDLITMUAEU-UHFFFAOYSA-N	CC1CCC2C3CCC4C(C)C=C1CCC(C)C2C4C3
pkc0293830	Predicted	10	C20H32	FHQOXERJPGJAIF-UHFFFAOYSA-N	CC1CC2=CCC(C)C3CCC(C)C4C1CCC2C34C
pkc0293831	Predicted	10	C20H32	IJOHPDWJXINPRU-UHFFFAOYSA-N	CC1C2=CCC(C)(C)C1C1(CC2)C2CCC(C)C1(C)C2
pkc0293832	Predicted	10	C19H33Xe	GPEXICSYWCLPEN-UHFFFAOYSA-N	CC(C)C1CCC23C(C)CCC2(C)CCC2C(C)[Xe]3C12
pkc0293833	Predicted	10	C19H33Xe	IOJJGDOXIQUVND-UHFFFAOYSA-N	CC1CC2C(C)C3C[Xe](C)C4CCC34C(C)CC2C1C
pkc0293834	Predicted	10	C20H32	CTBLJZXYWOSHRM-UHFFFAOYSA-N	CC1=C2CCC(C)C3C4CCC(C(C)CC1)C23C4(C)C
pkc0293835	Predicted	10	C20H32	LFEMNINKJHTDJZ-UHFFFAOYSA-N	C=C1CCC2CC3CC2C1C1(C)CC3C(C)CCC1C
pkc0293836	Predicted	10	C19H33Xe	HQSFNNAWTKLKNI-UHFFFAOYSA-N	CC1C2CC3C(C2CCC3(C)C)C2(C)C[Xe]1CCC2C
pkc0293837	Predicted	10	C19H33Xe	YRUAGBZBZYNZKO-UHFFFAOYSA-N	CC1CCC2(C)C1CC1(C)CCC(C)[Xe]3CC1CCC32
pkc0293838	Predicted	10	C19H32Xe	ZIFSJRGYZAWCOJ-UHFFFAOYSA-N	CC1CCC2C3(C)CCC(C)C24C(C[Xe]C4(C)C)C1C3
pkc0293839	Predicted	10	C20H32	ZTXNGURPCYSLPZ-UHFFFAOYSA-N	CC1C2=CCC3C(C)(C)CC4C(C)C(CC2)C1CC43C
pkc0293840	Predicted	10	C20H32	CUDWOZWPQXQXRY-UHFFFAOYSA-N	CC(C)C1CC2C3CC4(C1=CC4C)C2(C)CCCC3C
pkc0293841	Predicted	10	C20H32	BLEQDNFJBFJXFS-UHFFFAOYSA-N	CC1=C2CC(C)C3CCC(C)C4CC2C(C)CCC14C3
pkc0293842	Predicted	10	C19H33Xe	HIKQHRLOUKMEAK-UHFFFAOYSA-N	CC1C2CCC3[Xe]4CCC(C)C(C)(C2)C(C)C3(C)CC14
pkc0293843	Predicted	10	C19H33Xe	FNQALNUTHMNEAD-UHFFFAOYSA-N	CC(C)C12CCC3(C)CC1[Xe]1CCC3C(C)(C)C2CC1
pkc0293844	Predicted	10	C20H32	HNMPSKIEHOGBKR-UHFFFAOYSA-N	CC1CCC2=CC(C3CC4C(C)CCC43C)CC1C2C
pkc0293845	Predicted	10	C20H32	WCEBTVVZWHHBNC-UHFFFAOYSA-N	CC1=C2CCC3(C)CCC4(C1)C(C)(C)CCCC24C3C
pkc0293846	Predicted	10	C20H32	OEEBJRHXOMWMHM-UHFFFAOYSA-N	C=CC1(C)C2CCC(C)C3=CCC(C)C2(C)CCC31C
pkc0293847	Predicted	10	C20H32	GLFQXOISZUWKIR-UHFFFAOYSA-N	CC(C)C1=C2CC(C)C34CCC23C(C)CCC4(C)CC1
pkc0293848	Predicted	10	C20H32	JOLLIADOTVOWQB-UHFFFAOYSA-N	C=C1CC(C)(C2CC3C(C)C(C)CC2C3C)C2CCC12
pkc0293849	Predicted	10	C20H32	DYZHIROCWBPJKY-UHFFFAOYSA-N	CC1=CCC2C(CC1)C(C)CC=C(C(C)C)C1CC12C
pkc0293850	Predicted	10	C20H32	ZINODNCIYMLQGD-UHFFFAOYSA-N	CC1=C2C3CC4(C)C(C)CCC4(CCC1)C2C3C(C)C
pkc0293851	Predicted	10	C20H32	YYFSUOCXLSQFIW-UHFFFAOYSA-N	CC1CCC(C)C2(C)CCC3CC1(C)C1=CCC(C1)C32
pkc0293852	Predicted	10	C20H32	MIJZNPKEHGGUIL-UHFFFAOYSA-N	C=C1C(C)C2CC(C)C1CCC21C2CCC1(C)CC2C
pkc0293853	Predicted	10	C20H32	OUQKEBLYYYYEKN-UHFFFAOYSA-N	CC1=C(C)C2CCC3CC(C)(C4CCC34C)C2(C)CC1
pkc0293854	Predicted	10	C20H32	PHFWRQAIRGNQRB-UHFFFAOYSA-N	CC1=C2CCC(C)C3(C)CC4C(C)CCC4(C)C23CC1
pkc0293855	Predicted	10	C19H33Xe	DYWDDZOKNDDOLR-UHFFFAOYSA-N	CC1CCC2CC1C1CC3C(CC[Xe]3C)C(C)CCC21
pkc0293856	Predicted	10	C19H33Xe	GDKIMSUJRQURNT-UHFFFAOYSA-N	CC1CCCC(C)C2(C)CC3C4C[Xe](C(C)CCC42)C13
pkc0293857	Predicted	10	C20H32	JTWQRQDVZKKPFH-UHFFFAOYSA-N	CC1=CC2C(C(C)C)C1CCC21CC(C)C2CCC21C
pkc0293858	Predicted	10	C19H33Xe	HWHLEUOVZYITLO-UHFFFAOYSA-N	CC1CCC(C)[Xe]2C1CCC1C2C2CCC1(C)C2(C)C
pkc0293859	Predicted	10	C19H33Xe	HEBWEQBCSAMHPQ-UHFFFAOYSA-N	CC1CC[Xe]2C3CCC4(C)CCC(C)(CC3C14)C2(C)C
pkc0293860	Predicted	10	C19H33Xe	RQAGNAABQWAXKL-UHFFFAOYSA-N	CC1CCC(C)[Xe](C)C2(C)CCC3C4CCC1C4CC32
pkc0293861	Predicted	10	C20H32	JVLHAWHAHRODFH-UHFFFAOYSA-N	CC(C)C1C2C=C3C4CC1(C(C)C)C3(C)CCC2C4C
pkc0293862	Predicted	10	C20H32	RIAORBMCVPRIEL-UHFFFAOYSA-N	CC1=CCCC2CCC3C(C)CCC4(C(C)C)C1C4C23
pkc0293863	Predicted	10	C19H33Xe	XASSTTHZOBPBSU-UHFFFAOYSA-N	CC1C2CCC3(C)CCC(C2)C2CCC(C2)[Xe](C)CC13
pkc0293864	Predicted	10	C20H32	NDSDZRWZHJVROF-UHFFFAOYSA-N	CC1CCC2=C3C1CC2CCC1C(C)CCCC(C)C31
pkc0293865	Predicted	10	C19H33Xe	NISDYLCIFLZTJQ-UHFFFAOYSA-N	CC1CC2C(C)C3CCC([Xe](C)C)C4CC1C3C2C4C
pkc0293866	Predicted	10	C20H32	VRKXFWYCPUFQTQ-UHFFFAOYSA-N	CC1=C2CC(C3C4CCC3(C)CC4C)C(C1)C2C(C)C
pkc0293867	Predicted	10	C20H32	PUYTUQCKLNCSTJ-UHFFFAOYSA-N	C=C(C)CCCC1C=C2C(C)C3(C)CCC2C1(C)CC3
pkc0293868	Predicted	10	C19H33Xe	CLFBZNQGDWDLNQ-UHFFFAOYSA-N	CC1CC[Xe]2C(C)CCC3(C)C4CCC2C(C)C3C1C4
pkc0293869	Predicted	10	C19H33Xe	HVXRUGPNPZIPRY-UHFFFAOYSA-N	CC1CCC2CCC3(C)C4CCC3(C(C)C4C1C)[Xe]2C
pkc0293870	Predicted	10	C20H32	CCGLXOYVCDVHCU-UHFFFAOYSA-N	CC1C2CC3CC2CCC1(C)CCC1(C)C=CCC31C
pkc0293871	Predicted	10	C20H32	NKLKCISTLXDUQY-UHFFFAOYSA-N	C=C1CCC23C4CC1CC(CCC4CC)C2CC3(C)C
pkc0293872	Predicted	10	C20H32	OPAQCKOANGONRU-UHFFFAOYSA-N	CC1=C(C)C2(C)CCC3CC(CC1)C1CCC3(C)CC12
pkc0293873	Predicted	10	C20H32	QOWSDTPHUKRTSM-UHFFFAOYSA-N	CC1=C2CC3CCC4C(C)CCC4(C)C(C)C1C2C3C
pkc0293874	Predicted	10	C20H32	LCLZKGDNPYBECU-UHFFFAOYSA-N	CC1=C2CCC3C24CCC(C)C3(C)CC(C)C(CC1)C4
pkc0293875	Predicted	10	C19H32Xe	AAWSDUUTIIJOOM-UHFFFAOYSA-N	CC1CCC23CC4(C)C1CCC4(C)C2CC[Xe]C3(C)C
pkc0293876	Predicted	10	C20H32	QASZHZFIHGCVBU-UHFFFAOYSA-N	CC(C)C1C2=C3CCC4C(C)CCC1C(C3(C)C)C24C
pkc0293877	Predicted	10	C20H32	GHCNPVDTZCNTHY-UHFFFAOYSA-N	CC1CCC2(C)C3CCC(C)C4C3C1=CCC2C4(C)C
pkc0293878	Predicted	10	C19H33Xe	UYGVAJUUBKLJLP-UHFFFAOYSA-N	CC1CC=C2C1CCC1[Xe](C)C(C)(C)C(C)CCC21C
pkc0293879	Predicted	10	C19H33Xe	CECRXVAAIZCDCR-UHFFFAOYSA-N	CC1CCC2C3CCC4C1[Xe]2C4(C)CCC3(C)C(C)C
pkc0293880	Predicted	10	C20H32	BBGZRHDDMFPJAE-UHFFFAOYSA-N	C=C1CCC23C1CCC(C)C1CC2(C)CC1C3C(C)C
pkc0293881	Predicted	10	C20H32	HFARONQZUDSYCY-UHFFFAOYSA-N	CC(C)=CCC=C1CC2C(C)CCC(C)C3CCC1C32
pkc0293882	Predicted	10	C19H33Xe	HZBLSZWHEYIJEB-UHFFFAOYSA-N	CC1CCC2C3CC[Xe](C)C4CCC(C4C1C3)C2(C)C
pkc0293883	Predicted	10	C20H32	WMANBUUMPPWYIP-UHFFFAOYSA-N	CC1=CCC2C(C)CCC(C)C3C4CCC(C)(C4)C1C23
pkc0293884	Predicted	10	C20H32	JYRKORQTIUQTDL-UHFFFAOYSA-N	CC(C)=CCC1C2CCC3(C)C=CC(C)(CCC2C)C13
pkc0293885	Predicted	10	C19H33Xe	ZNPLPCSOGFMUIC-UHFFFAOYSA-N	CC1CCC23CCC4(C)C(CC(C)(CC[Xe]12)C4C)C3C
pkc0293886	Predicted	10	C20H32	CTNDRFQOYCQSMO-UHFFFAOYSA-N	CC1CCC2C3=CCC(C)(C(C)C)C24CCC3(C)C1C4
pkc0293887	Predicted	10	C20H32	HMFMEWKXXKJNAY-UHFFFAOYSA-N	CC1=C2CC3C4CCC2C(C)CC1C3C(C)CCC4C
pkc0293888	Predicted	10	C20H32	PMPZDHIHHDVLRO-UHFFFAOYSA-N	CC1CCC(C)C2CCC3(C)C(=CCC3C)C=C2C1C
pkc0293889	Predicted	10	C20H32	BICANBFGSOJGLH-UHFFFAOYSA-N	CC(C)C1CCC2CCCC3=C4CCC(C)C4(C2)C31C
pkc0293890	Predicted	10	C20H32	AEVVFITTZSSISL-UHFFFAOYSA-N	CC(C)C12C=CC3C(C)(CCC31C)C1CCC1(C)CC2
pkc0293891	Predicted	10	C19H33Xe	GCTKOCIITSWJGB-UHFFFAOYSA-N	CC1CCC[Xe]2C(CCC3CC4CCC3(C)C2C4C)C1
pkc0293892	Predicted	10	C20H32	XFQSRCCRPPIAAK-UHFFFAOYSA-N	CC(C)C1=CC2C(C)CCCC(C)C3(C)CC4C1C2C43
pkc0293893	Predicted	10	C20H32	NERXSDGGCAPVPO-UHFFFAOYSA-N	CC1CCC23C4CCC(CC=C(CCC12C)C3(C)C)C4
pkc0293894	Predicted	10	C20H32	QBIBVVOHYVQGDY-UHFFFAOYSA-N	CC1C2=C3CCCC(C)C3(C)CCC(C)C23CCC1C3
pkc0293895	Predicted	10	C19H33Xe	YLWURJOIPCCTKB-UHFFFAOYSA-N	CC1CCC(C)C23CC2C2CCC(C)(CCC12C)[Xe]3C
pkc0293896	Predicted	10	C20H32	HEQRRJZLHUYZRR-UHFFFAOYSA-N	CC1=C2CC3CC4CCC(C)C2(CC1)C4(C)C(C)C3C
pkc0293897	Predicted	10	C20H32	QHJRZFCPNDTLQW-UHFFFAOYSA-N	CC1=CCC23C1CCC(C)C1CC2(C)CC1C3C(C)C
pkc0293898	Predicted	10	C19H33Xe	HZKMMZDVAHZAOF-UHFFFAOYSA-N	CC1CC23C(C)CCC4C(C[Xe](CCC42C)C3C)C1C
pkc0293899	Predicted	10	C20H32	KLLROEJFOLVTNO-UHFFFAOYSA-N	CC1CCC2(C)C(C)(C)C3CCC(C4C=C14)C2(C)CC3
pkc0293900	Predicted	10	C20H32	OGZLSUFFRPKWGE-UHFFFAOYSA-N	CC(C)C1CCC23CC24C(C)CC=CC4(C)CCC13C
pkc0293901	Predicted	10	C20H32	RNGXJMFNHWHUEK-UHFFFAOYSA-N	C=C1C2C3C(C)CCC1(C)CCC(C)C1CC1C(C)C23
pkc0293902	Predicted	10	C20H32	YZZHDNMVOVOTRF-UHFFFAOYSA-N	CC1C2CC3C4=CCC(C)C(C)(C2)C3CCC1C4(C)C
pkc0293903	Predicted	10	C20H32	QWBZYAQGODIQCR-UHFFFAOYSA-N	CC1CCC2C=C1C1(C)C3CCCC(C)C1C2(C)CC3
pkc0293904	Predicted	10	C20H32	SWANIYJAQJNNHY-UHFFFAOYSA-N	CC(C)C1CCC2(C)C=CC34C1CC3(C)C(C)CCC24
pkc0293905	Predicted	10	C19H33Xe	HBDCBKFWOXQATJ-UHFFFAOYSA-N	C=C(C)CCCC12C(C)CCC3(CCC1C3(C)C)[Xe]2C
pkc0293906	Predicted	10	C20H32	XHFXVLHKLKCNSS-UHFFFAOYSA-N	CC1CCC2C(C)CCC3=C1C1C(C)C(C)CC21C3C
pkc0293907	Predicted	10	C20H32	IQUDNERGCCSBOP-UHFFFAOYSA-N	C=CC1=C(C)C2C(C)CCC(C)C3C2CC(C(C)C)C13
pkc0293908	Predicted	10	C19H33Xe	XRFIHQMJTXGUJR-UHFFFAOYSA-N	CC(C)C1C2CC3C4C[Xe](CCC4C1(C)CC2C)C3C
pkc0293909	Predicted	10	C20H32	DCBHEPCHOCHEGC-UHFFFAOYSA-N	C=C1CCC(C)C2C3C1CCC31C(C)CCC21C(C)C
pkc0293910	Predicted	10	C20H32	CMGYCSZDEDJMEJ-UHFFFAOYSA-N	CC1CCCC(C)C2C1=CCC1CC3C(C)CC3C12C
pkc0293911	Predicted	10	C19H33Xe	YKCVBFFWPGWCFE-UHFFFAOYSA-N	CC1CCC23CC1C(CC2C)C3C1CCC[Xe](C)CC1
pkc0293912	Predicted	10	C20H32	SXFODORGHKVLEG-UHFFFAOYSA-N	CC1CCC2(C)C3=CCC(C)C(C)C34CC1C(C4)C2C
pkc0293913	Predicted	10	C20H32	FJXYPZPZCCWRPR-UHFFFAOYSA-N	C=C(C)CCCC1(C)C2=CCC(C)C3(C)CCC1CC23
pkc0293914	Predicted	10	C19H33Xe	HFWMXZUNVRUMHN-UHFFFAOYSA-N	CC1CCC23C(C)CCC4(C)C2CC(C)C4(C)CC[Xe]13
pkc0293915	Predicted	10	C20H32	WMUGLTZXYXGITD-UHFFFAOYSA-N	CC1=C2CCC(C)C3(C)CC34C(C)CCC2(CC1)C4C
pkc0293916	Predicted	10	C20H32	QJUWDSXUTBLSBJ-UHFFFAOYSA-N	CC1=CCC(C)C2CC3(CCC12)CC(C)C1CCC13C
pkc0293917	Predicted	10	C20H32	PGIPQUIOCIZOMP-UHFFFAOYSA-N	C=C1CCC(C)C2C3CC24CCCC(C)C4(C)CCC13
pkc0293918	Predicted	10	C20H32	GRXVYQZJBDKMON-UHFFFAOYSA-N	C=C1CCC2C(C)CCC(C(C)C)C3C4C1CCC4C23
pkc0293919	Predicted	10	C19H33Xe	ARAAUSOHBOIXMW-UHFFFAOYSA-N	CC1CCC2(C)CC3C2C1CCC(C)[Xe]1CC3C1(C)C
pkc0293920	Predicted	10	C20H32	QBZPWSOUINXSJC-UHFFFAOYSA-N	CC1CCC2C(C)CC=C3C1CC(C)(C)C1CC2C31C
pkc0293921	Predicted	10	C19H33Xe	FINAZJMLAFLFOL-UHFFFAOYSA-N	CC(C)C1C[Xe]2C(C)C3CCC4(C)C3CCC(C)C2C14
pkc0293922	Predicted	10	C19H33Xe	MJSNDHKSVOVOBG-UHFFFAOYSA-N	CC1CCC(C)C2(C)CC[Xe]3C4CCC(CC14C)C32C
pkc0293923	Predicted	10	C20H32	URFJHALPFUKPJP-UHFFFAOYSA-N	CC1=CCCC(C)C2(C)CCC3=C(CC1)C2CC3(C)C
pkc0293924	Predicted	10	C20H32	JXHLEIZXYFFZQG-UHFFFAOYSA-N	CC1=C2CCC3C(C)CC(C)(CC1)C3C1CC1C2(C)C
pkc0293925	Predicted	10	C19H33Xe	QATPZUWMZJIZAV-UHFFFAOYSA-N	CC1CCC(C)C23CC4(C)CCC(C[Xe]4C)C2CCC13
pkc0293926	Predicted	10	C20H32	RIBBRLIKIUOUNZ-UHFFFAOYSA-N	C=C1CCC2(C)C(C)CC3(C)C4C1CCC4(C)CCC23
pkc0293927	Predicted	10	C19H33Xe	IDAVSEAODKVENQ-UHFFFAOYSA-N	CC1CCC2(C)C(C)CC[Xe]2C2C3CC1C2C(C)C3C
pkc0293928	Predicted	10	C20H32	KKYVNSOWWYDMFG-UHFFFAOYSA-N	CC1=C2CCC3(C)CCCC4(C)C(C)CC3(CC1)C24C
pkc0293929	Predicted	10	C19H33Xe	IXTNRCAJOOCSLN-UHFFFAOYSA-N	CC1CCC2C(C)C3CCC(C)C4CC(C)C(CC13)[Xe]42
pkc0293930	Predicted	10	C20H32	LVEZDJQJHTUDFV-UHFFFAOYSA-N	CC(C)C12CCC(C)C13CCC1=CCC3C(C2)C1(C)C
pkc0293931	Predicted	10	C20H32	XLTOYSHMFDYBPA-UHFFFAOYSA-N	CC1CCC(C)C2(C)CCC2C2=C3C1CCC32C(C)C
pkc0293932	Predicted	10	C20H32	KKKAFJOONNAPON-UHFFFAOYSA-N	CC1=C2CCC3(C)C(C)CCC4(C)C(CC34)C2(C)CC1
pkc0293933	Predicted	10	C20H32	LSPFGCNKGBXOMG-UHFFFAOYSA-N	CC1=CCC2C(C)CC3(C)C(C(C)C)CC2C3C2CC12
pkc0293934	Predicted	10	C19H33Xe	XDIRWQSYSOTTQE-UHFFFAOYSA-N	CC1CCC2C(C)[Xe]3CC3C3CCC1C(C)(CC3)C2C
pkc0293935	Predicted	10	C20H32	STOWJCODXLGXHW-UHFFFAOYSA-N	CC1CCC2C3CC4CC=C1C2(C)CCC3(C)C4(C)C
pkc0293936	Predicted	10	C20H32	CVVBCCHOWISVTI-UHFFFAOYSA-N	CC1CCC2C3=C4C(C)C(CCC4(C)C)C1CC2(C)C3
pkc0293937	Predicted	10	C20H32	IENYLKNJWLNQJL-UHFFFAOYSA-N	CC1=CCC2C3CC(C)(CCC1)C1CCC2(C)CCC31
pkc0293938	Predicted	10	C20H32	IUXJITFXDSGSIG-UHFFFAOYSA-N	C=C1CCC23C1CCC2(C)C(C)CCC1CC3C1(C)C
pkc0293939	Predicted	10	C20H32	JSAXKZIXFDMXCM-UHFFFAOYSA-N	CC1=CC2C(C)C3CCC(C)C24CCC(C)C(C)(C4)C13
pkc0293940	Predicted	10	C20H32	RHNSZQLPVJHXOY-UHFFFAOYSA-N	C=CC1C2C=C2C2CCC2(C)C(C)CCC(C)C1(C)C
pkc0293941	Predicted	10	C19H33Xe	KBYCWXJDKYMNSZ-UHFFFAOYSA-N	CC1CCC2C3CC1C3(C)C[Xe]1C(C)CCC2C1(C)C
pkc0293942	Predicted	10	C20H32	TUHICSIEZCLIFS-UHFFFAOYSA-N	CC1=CCCC(C)C2C3CC(C(C)C)C2C3=C(C)CC1
pkc0293943	Predicted	10	C19H32Xe	LYDKRSSHMXDGLW-UHFFFAOYSA-N	CC(C)=CCCC1C(C)CCC2(C)[Xe]C3(C)CCC12C3
pkc0293944	Predicted	10	C19H33Xe	YRRLEJAGCOZJLE-UHFFFAOYSA-N	CC1CC2(C)C3CCC1C2(C)CCC(C)C1(C)CC[Xe]31
pkc0293945	Predicted	10	C20H32	ICTDKRHOYAFKTN-UHFFFAOYSA-N	CC(C)C1=C2CC(C)C1C1CC3C(C)CCC(C)C1C23
pkc0293946	Predicted	10	C20H32	QCQIOLGCXYKEJY-UHFFFAOYSA-N	CC1CCC23C(C)CC4=C1CC2(C)C(C)CCC4C3C
pkc0293947	Predicted	10	C20H32	MTDBDKZMHGEBMG-UHFFFAOYSA-N	CC1=CCC2C(C)CCC3(C)C4CC1C2(C4)C3C(C)C
pkc0293948	Predicted	10	C20H32	VMZOKGGGNQMGJP-UHFFFAOYSA-N	CC1CCC2C3(C)CC(C)(C)C24CCC(CCC=C13)C4
pkc0293949	Predicted	10	C20H32	POHYTIHZBCPYLO-UHFFFAOYSA-N	CC1=CCCC2C(C)C3CC4C(C)CC(C1)C(C)C3C42
pkc0293950	Predicted	10	C19H33Xe	OIDPGXLATSHMBO-UHFFFAOYSA-N	CC(C)C1CCC(C)C2C3C1C1C(C)CCC1C(C)[Xe]23
pkc0293951	Predicted	10	C19H33Xe	PNDFICWRVYSIKZ-UHFFFAOYSA-N	CC1CCC2(C)C(C)CCC3(C)C(CCC23C)[Xe]2CC12
pkc0293952	Predicted	10	C20H32	WBRBPSZTPFCLOY-UHFFFAOYSA-N	CC1CCCC(C)C2C1CCC1C=CC3(C)CC2C13C
pkc0293953	Predicted	10	C20H32	YMCBZUDKVMFZRR-UHFFFAOYSA-N	CC1CCC2C3CC4(C(C)C)CC(C1=CCC3C)C2C4
pkc0293954	Predicted	10	C20H32	WCHYURHJGUOANX-UHFFFAOYSA-N	CC1CCCC(C)C2CCC3C1=C2C1C(C)CCC31C
pkc0293955	Predicted	10	C20H32	GNNOMICBDKKKKW-UHFFFAOYSA-N	CC1CCC2(C)C3CCC4C1=CCC(C)C2C3CC4C
pkc0293956	Predicted	10	C19H33Xe	ABEISIMONQZXBU-UHFFFAOYSA-N	CC1CC23CCC2(C2CCC2(C)C(C)C)[Xe]1CCC3C
pkc0293957	Predicted	10	C19H33Xe	GHNKTINVCMCYJW-UHFFFAOYSA-N	CC1C2CCC(C)C3(C)CCC(C)[Xe]4CC(C2)C3CC14
pkc0293958	Predicted	10	C19H33Xe	RQNFHELEXBAUNA-UHFFFAOYSA-N	CC(C)C1CCC2(C)CCC3C(C)C2CC2C1C3[Xe]2C
pkc0293959	Predicted	10	C20H32	PMLKCGNTDYXZHN-UHFFFAOYSA-N	C=C1CC2C3CC(CC3C)C3C(C)CCC1(C)C(C)C23
pkc0293960	Predicted	10	C20H32	KLHRPRNVUKVIFN-UHFFFAOYSA-N	C=C(C)C1CC2C3C(C)CCC4(C)C(C)CCC4C2C13
pkc0293961	Predicted	10	C19H33Xe	OSSNAVYJWCCJDE-UHFFFAOYSA-N	C=C(C)CCCC1(C)CCC2(C)C3CCC(CC31)[Xe]2C
pkc0293962	Predicted	10	C20H32	HFCNSOSQYLCMKE-UHFFFAOYSA-N	CC1=C2CCC(C)(C(C)C)C34CCC(C3(C)C)C24CC1
pkc0293963	Predicted	10	C20H32	DIHKRPPRWXQZHJ-UHFFFAOYSA-N	C=C1CCC(C)C2(C)CCC34CCC2(CCC13)C4(C)C
pkc0293964	Predicted	10	C19H32Xe	MPAPEAICNCEQPG-UHFFFAOYSA-N	CC1CCC23C([Xe]C4(C)CCC2(C)C(C)CCC43)C1C
pkc0293965	Predicted	10	C20H32	JSFBFWRODNEORV-UHFFFAOYSA-N	CC(C)=C1CC2C3CCC24C(C)CCC3(C)C(C)CC14
pkc0293966	Predicted	10	C20H32	KSQGIQDVNMBHSX-UHFFFAOYSA-N	CC1CCC2C3C1=CCC(C)C1(CCC3C(C)C)CC21
pkc0293967	Predicted	10	C20H32	VIALRYPXXFBGJB-UHFFFAOYSA-N	C=C(C)C12CCC(C)C3(C)CCC(C)C4CCC3C41C2
pkc0293968	Predicted	10	C20H32	JQTMFNOPUJRFRZ-UHFFFAOYSA-N	C=CC1(C)C2C=C3C(C)CCC3(C)C1CCC2C(C)C
pkc0293969	Predicted	10	C19H33Xe	KXHUGXFLULZBOE-UHFFFAOYSA-N	CC1CCC2C3C(C)C4C(CC4(C)C(C)CC[Xe]2C)C13
pkc0293970	Predicted	10	C20H32	USCPLQMYAFXXSU-UHFFFAOYSA-N	CC1CCC2C3(C)CC=C1C3C1C(C)C(C)CCC12C
pkc0293971	Predicted	10	C20H32	SBUNYPMGYXEKNW-UHFFFAOYSA-N	CC1CC2CC3CCC1C3=C1CCC(C)(C)C2C1(C)C
pkc0293972	Predicted	10	C19H33Xe	OULUMTCAPYREOE-UHFFFAOYSA-N	CC1CCC(C2(C)CCC3CC4C(C[Xe]4C)C32)C1(C)C
pkc0293973	Predicted	10	C20H32	RGASZDSGXXZXIG-UHFFFAOYSA-N	C=C(C)CC1=C2C3CCC(C)C1CC2C(C)CCC3C
pkc0293974	Predicted	10	C20H32	XXQFALZJVRLFIS-UHFFFAOYSA-N	CC1=C2CC3CC4CCC3CC1CC4CCC2C(C)C
pkc0293975	Predicted	10	C20H32	HZMVYJSBBJUXTE-UHFFFAOYSA-N	C=CC1(C)CCC=C2CCC3(C)C(C)CCC1(C)C23C
pkc0293976	Predicted	10	C20H32	SKXCQWZGONCSJP-UHFFFAOYSA-N	CC1CCC2=CCCC3(C)CCC34CC1(CC4C)C2C
pkc0293977	Predicted	10	C20H32	PSZQZORDFIHXKG-UHFFFAOYSA-N	C=C1CCC23C(C)CCC4(C)CCC2(C)CCC1CC43
pkc0293978	Predicted	10	C20H32	QISWLEGZPGJRAG-UHFFFAOYSA-N	CC1CCC2C(C(C)C)CCC23CC2CC=C1C3C2C
pkc0293979	Predicted	10	C20H32	VUEDHBSJEIPDIB-UHFFFAOYSA-N	CC1=C2CCC3C24CCC(C)C1(C)CCC(C)C3(C)C4
pkc0293980	Predicted	10	C20H32	XIZRCVRMWQZZHP-UHFFFAOYSA-N	C=C1CC2C3CC4(CCC3C)C(C)CCC1C(C)(C)C24
pkc0293981	Predicted	10	C19H33Xe	HBEAGSXHPQLPIA-UHFFFAOYSA-N	CC1CCC23C(C)CCC4CC(C12)[Xe](C(C)C)CCC43
pkc0293982	Predicted	10	C19H32Xe	DXCGDADYAHGPHU-UHFFFAOYSA-N	CC(C)C1CC2C3C(C)CCCC4(C)[Xe]CC(C13)C24C
pkc0293983	Predicted	10	C20H32	ROYIYMNZGSWMRU-UHFFFAOYSA-N	CC1=CCCC(C)C2=CC(C)C(C)C23CC(C)C3CC1
pkc0293984	Predicted	10	C19H32Xe	PFQIZJBSKJSSJN-UHFFFAOYSA-N	CC(C)=C1CCC(C)C2CC[Xe]C3(C)CCC(C)C23C1
pkc0293985	Predicted	10	C20H32	UWWBQDYYQINIMT-UHFFFAOYSA-N	CC1=C(C)C23CCC4CC(C(C)CCC42C)C1CC3C
pkc0293986	Predicted	10	C20H32	SEYIACRSYLCARB-UHFFFAOYSA-N	CC1CC2CC1C1=CCC3C2C(CC3(C)C(C)C)C1C
pkc0293987	Predicted	10	C20H32	NTHXXGOJGOZOJL-UHFFFAOYSA-N	CC1=CCCC(C)=C2CC(C2)C2CCC2(C)C(C)CC1
pkc0293988	Predicted	10	C19H33Xe	XMMKKJFSAQBBCX-UHFFFAOYSA-N	CC1CCC2CCC(C)(C)[Xe](C)C23CCC(C)C32CC12
pkc0293989	Predicted	10	C20H32	JCLZEHXJAYLTDM-UHFFFAOYSA-N	C=CC(C)C1CC2C(C)CCC3(C)C(C)CC=C1C23C
pkc0293990	Predicted	10	C19H33Xe	ZZCHCNKLBGCZLM-UHFFFAOYSA-N	CC1CC[Xe](C)C2CC3(C)C4CCC2(C)C3CCC14C
pkc0293991	Predicted	10	C20H32	JAKWKWFZSYYBIJ-UHFFFAOYSA-N	CC1=C2CC3CC4(C)C(C)CCC2C(C)CCC1C34C
pkc0293992	Predicted	10	C20H32	XFVKROLTYKJDGL-UHFFFAOYSA-N	CC1=CCC(C(C)C)C2CC(C)C3=C2CC(CCC1)C3
pkc0293993	Predicted	10	C20H32	HANZHUMTSGQYBG-UHFFFAOYSA-N	CC1CCCC2C(C)CCC(C)C3CCC(C)C4=C1C423
pkc0293994	Predicted	10	C19H33Xe	LNVCCQGRGYSGKW-UHFFFAOYSA-N	CC(C)[Xe]1CCC2C3(C)CCC24C(C)CCC4(C)CC13
pkc0293995	Predicted	10	C20H32	MSNPCFAIQBQHSQ-UHFFFAOYSA-N	CC1=CCCC(C)C23CCC24CC(C(C)CCC4C)C13
pkc0293996	Predicted	10	C20H32	VHSIELPECMNPRZ-UHFFFAOYSA-N	CC1=C2CCC3CC4(C(C)CC2C(CC1)C4C)C3(C)C
pkc0293997	Predicted	10	C19H32Xe	UGKSDZBLERTFEM-UHFFFAOYSA-N	CC1C2(C)CCC3CC4(C(C)CC[Xe]C4(C)CC2)C31C
pkc0293998	Predicted	10	C19H33Xe	CXIPQXXUUAQNAO-UHFFFAOYSA-N	CC(C)C1CCC2C3C4CCC(C)(C3C)[Xe]4CCC12C
pkc0293999	Predicted	10	C19H33Xe	UHJKHVCCXIYEIM-UHFFFAOYSA-N	CC1CCC2C(C)C3CC[Xe](C)C2C2C1CCC(C)C32
pkc0294000	Predicted	10	C20H32	KWSWFDMXCMMTCX-UHFFFAOYSA-N	C=C1CCC2(C)C(C)CC3(C)C(C)CC4C1CCC3C42
pkc0294001	Predicted	10	C19H33Xe	VOJITEMXYFGDQH-UHFFFAOYSA-N	CC(C)C1CCC2CCC3C(C)C4CC(C2)[Xe](C)C3C14
pkc0294002	Predicted	10	C19H33Xe	LBDQHROVWCSXCU-UHFFFAOYSA-N	CC1CC[Xe]2C(C)CCC3(C)CC4C1CCC42C3(C)C
pkc0294003	Predicted	10	C19H33Xe	CQCVPHASZIQEGD-UHFFFAOYSA-N	CC1C2CCC3C1C1(C)C2CCC(C)(C)C1CC[Xe]3C
pkc0294004	Predicted	10	C19H33Xe	HNRCUYGCJQHRGL-UHFFFAOYSA-N	C=CC12CCC(C)C3(C)CC[Xe]1C(C)CCC(C)C32C
pkc0294005	Predicted	10	C19H33Xe	IMHXYRMHINRXKS-UHFFFAOYSA-N	C=C[Xe](C)C1CC2C(C)CCCC3CC2C1C(C)(C)C3
pkc0294006	Predicted	10	C19H33Xe	YPJVLAAKUVUMTG-UHFFFAOYSA-N	CC(C)C1CCC2C3(C)CCC(C)C4[Xe]1C42CCC3C
pkc0294007	Predicted	10	C20H32	ZCHOSDJIQISLME-UHFFFAOYSA-N	C=C1CCC2CC3CC4(C)C(C)CCC1CC2CCC34
pkc0294008	Predicted	10	C19H33Xe	YJCQLSOPPWEYND-UHFFFAOYSA-N	CC1CC2C3CCC1[Xe]1CCC(C)C2(C)C3CCC1C
pkc0294009	Predicted	10	C19H33Xe	LAGAIZGBCIMTDY-UHFFFAOYSA-N	CC1CCC2C3(C)CC1C1C[Xe](C(C)CCC3C)C12C
pkc0294010	Predicted	10	C19H33Xe	RRXYYPIQVDYBSD-UHFFFAOYSA-N	CC(C)C1C=C[Xe](C)CCCC2(C)CC3C(C)C2CC13
pkc0294011	Predicted	10	C20H32	RIJLSAQKNFNFKB-UHFFFAOYSA-N	CC1CCC(C)C2C3CC4(CCC2(C)CC=C14)C3(C)C
pkc0294012	Predicted	10	C19H33Xe	BPIJDMFHBGSMJP-UHFFFAOYSA-N	CC1C2CC3CC[Xe](C)C4CCC1(C)CCC2(C)C34C
pkc0294013	Predicted	10	C20H32	DYSMRKFMMBKIFL-UHFFFAOYSA-N	CC(C)C1=C2CC3CCC(C(C)CC1)C1(CC31)C(C)C2
pkc0294014	Predicted	10	C19H33Xe	NXZIWSGXSZXHDJ-UHFFFAOYSA-N	CC(C)C1C2CC3[Xe]4CC1(C(C)C)C3(C)CCC2C4C
pkc0294015	Predicted	10	C20H32	CMTPZEYXNGFGBL-UHFFFAOYSA-N	CC1=CCC2C(C)CC23C(C)C(C)CC3C(C)C2CC12
pkc0294016	Predicted	10	C20H32	MOYVXABLAHMMDN-UHFFFAOYSA-N	C=C(C)CCCC(=C)C1CCC2CC3C(C)CCC2C13
pkc0294017	Predicted	10	C19H33Xe	UXIHIFWEFAFUKA-UHFFFAOYSA-N	CC(C)C12CCC34CCC1C3(C)CCC(C)C2(C)[Xe]4C
pkc0294018	Predicted	10	C19H33Xe	BMPOXLBFACWFSG-UHFFFAOYSA-N	CC1CCC(C)C2CC1C1[Xe]2C2CCC(C)C1(C)C2C
pkc0294019	Predicted	10	C20H32	BMUSJFUTKWWGGR-UHFFFAOYSA-N	CC1=C2CC3CCC(C)C(CC1)C1C(C)CCC1C23C
pkc0294020	Predicted	10	C19H33Xe	SPMOORGIFOBWFZ-UHFFFAOYSA-N	CC1CC23CCC(C)C4(C)CCC1C(C2)[Xe](C)CCC34
pkc0294021	Predicted	10	C20H32	PVOXFKPKJOLOKW-UHFFFAOYSA-N	C=C1CCCC2(C)C3CC(C)C4CC3C(C)C4CC12C
pkc0294022	Predicted	10	C20H32	WVBWMIROVPAGEZ-UHFFFAOYSA-N	CC1=CCC2(C)C(C)C(C)CCC23CC3C2(C)CCC12
pkc0294023	Predicted	10	C20H32	QSYRUHRJPGEORL-UHFFFAOYSA-N	CC1=CC2C(C)C3CC2C(C(C)C)C2CC3(C)CCC12
pkc0294024	Predicted	10	C19H33Xe	OAKYVPBVIJGWNB-UHFFFAOYSA-N	CC(C)C1CC23C4CC[Xe](C)C2CC3C1(C)CCC4C
pkc0294025	Predicted	10	C19H33Xe	DDZBOTOOWJGXRT-UHFFFAOYSA-N	CC1CCC2CC3C(C)CCC24C[Xe](C)CCCC1C34
pkc0294026	Predicted	10	C19H33Xe	IQBZBPPZAVPEKZ-UHFFFAOYSA-N	CC1CCC2C3CCCC(C)C24CC([Xe](C)C)C(C3)C14
pkc0294027	Predicted	10	C19H33Xe	PQHDHJZTARDCPD-UHFFFAOYSA-N	CC1CCC2C3C1CCC(C)C1(C)CC3C1CC[Xe]2C
pkc0294028	Predicted	10	C20H32	WNXHLFWNMOBRLQ-UHFFFAOYSA-N	C=C1CC(C(C)C)CCC2(C)C3=C(CCC12)C(C)CC3
pkc0294029	Predicted	10	C20H32	DMQYMARPDMLZGU-UHFFFAOYSA-N	C=C1CCC2(C(C)C)CC3C(C)CCC=C(C)CC3C12
pkc0294030	Predicted	10	C19H33Xe	ANDMMVZMKVDWOH-UHFFFAOYSA-N	CC1CCC2(C)C1CC1(C)C3CCC(C)[Xe]3CCC21C
pkc0294031	Predicted	10	C20H32	DWZFOZQDNJGMAV-UHFFFAOYSA-N	C=C1CCC23CC4C(C)CCC(CCC1C2(C)C)C43C
pkc0294032	Predicted	10	C20H32	AKKKQIZXVJDJSW-UHFFFAOYSA-N	CC(C)=CCCC1C2=CCC(C)C3CCC1(C)C3(C)C2
pkc0294033	Predicted	10	C19H33Xe	DXJSSZKQZSFWAG-UHFFFAOYSA-N	CC1=CCCC(C)[Xe]2CCC3(C)CCC(C2)C(C)C3C1
pkc0294034	Predicted	10	C20H32	JXFQSOXMTMKAAN-UHFFFAOYSA-N	CC1=CCC(C)C2CC34CC2C1C3(C)CCC4C(C)C
pkc0294035	Predicted	10	C19H33Xe	CDNOJCOTHWGUFK-UHFFFAOYSA-N	C=CC1(C)C2C[Xe](C)C1CCC1(C)C(C)C(C)CCC21
pkc0294036	Predicted	10	C19H33Xe	CSOMJBULAHSPOG-UHFFFAOYSA-N	CC(C)C1CC2C3CCC(C)[Xe]4C(CC(C)C2C14)C3C
pkc0294037	Predicted	10	C20H32	XXNOMLFPLBSCRD-UHFFFAOYSA-N	CC1=CCC2(C)C(C)CCC3C1CC1C3CCC1C2C
pkc0294038	Predicted	10	C20H32	JWKBKEONLAGCDR-UHFFFAOYSA-N	CC(C)C1=CC23C(C)CCC(C)C2CCC3C2(C)CC12
pkc0294039	Predicted	10	C20H32	WIDDTJFGEUQCLR-UHFFFAOYSA-N	CC(C)C1CCC2CCC3=C1C(C2)C1(C)CCC(C)C31
pkc0294040	Predicted	10	C20H32	ZDNLKJOBEGXLNC-UHFFFAOYSA-N	CC1=C2C3CC4C(C)CCC(C)C(CCC3C)C24CC1
pkc0294041	Predicted	10	C20H32	HOWRLIWIOWIZFU-UHFFFAOYSA-N	C=C(C)CCCC1CCC2C=CC(C)=CCC2C1(C)C
pkc0294042	Predicted	10	C19H33Xe	JGKMUTCTAPRAKH-UHFFFAOYSA-N	CC1CCC2[Xe](C)CCC(C)C34CC1C3CC(C)C24C
pkc0294043	Predicted	10	C20H32	HKROYZGPEPCWDV-UHFFFAOYSA-N	CC1=CCC(C)C23CC4(CCC2C(C)C4)C(C)CCC13
pkc0294044	Predicted	10	C19H33Xe	VJQFYWQQTWLSBL-UHFFFAOYSA-N	CC1CCCC2(C)CCC2C(C)C23C[Xe](C(C)C)C2C13
pkc0294045	Predicted	10	C20H32	OLZHBWUCFZNZPX-UHFFFAOYSA-N	CC(C)=C1CC23C(C)CCC4(C)C1C2C(C)CCCC43
pkc0294046	Predicted	10	C20H32	QHUNQMXIBFNJFG-UHFFFAOYSA-N	CC(C)=C1CCC(C)C1C1C2CC(C)C3CC2C(C)C31
pkc0294047	Predicted	10	C19H33Xe	XRVMKZFFAPCBKE-UHFFFAOYSA-N	CC1CCC2CC1C([Xe]1C(C)C3CCCC1(C)C3)C2C
pkc0294048	Predicted	10	C20H32	VUGVNLPREVKIBA-UHFFFAOYSA-N	CC1=C2CCC3(C(C)C)CC(C)C4CC24C3C(C)CC1
pkc0294049	Predicted	10	C19H33Xe	JBSDLBAVWKTZRD-UHFFFAOYSA-N	CC1CCC2C3(C)CC4(CCC(C)C24C)C(C)CC[Xe]13
pkc0294050	Predicted	10	C20H32	OEHWXTXJNSJEQA-UHFFFAOYSA-N	C=C1C2CCC(C)C3CC4(C)C(C)CCC(C2)C4CC13
pkc0294051	Predicted	10	C20H32	TUXOXPLPTVQIHG-UHFFFAOYSA-N	CC1=C2C3C(CC1)C(C)CCC3C1CCCC2(C)CC1
pkc0294052	Predicted	10	C20H32	YECKVRFIXOCHTH-UHFFFAOYSA-N	CC(C)C1=C2C(C)CCC(C)C3C(=C1)C(C(C)C)CC23
pkc0294053	Predicted	10	C19H33Xe	VXCMCIIZWZHCJF-UHFFFAOYSA-N	CC1C=CC2C(C)CCC3(C)CCC(C)C2CC1[Xe]3C
pkc0294054	Predicted	10	C20H32	FRIKRXJPCJPAIG-UHFFFAOYSA-N	CC1=C2CCC23CCC(C)C2(C)CCC3(C)C2(C)CC1
pkc0294055	Predicted	10	C20H32	JZMYNSGPTAXBKJ-UHFFFAOYSA-N	CC1=CC23C(C(C)C)CC4C(C)CCC2C3(C)C4CC1
pkc0294056	Predicted	10	C20H32	MEHKCJUQQATUHF-UHFFFAOYSA-N	CC1=CCC2(C)C1CCC1(C)C2CC2C(C)CCC21C
pkc0294057	Predicted	10	C20H32	CTUNGVCCHCVLLL-UHFFFAOYSA-N	C=C1C(C)CCC2CC3(CCC12)CC1C(C)CCC13C
pkc0294058	Predicted	10	C20H32	QGGRYFHLQWADIM-UHFFFAOYSA-N	CC1CCC2CC3CC1(C)C3CCC1(C)C=CCC21C
pkc0294059	Predicted	10	C20H32	KMBXUKCDKHEBIE-UHFFFAOYSA-N	CC(C)C1CC2C3CCC2(C)C2C(=C1CC2C)CC3C
pkc0294060	Predicted	10	C20H32	FKWIYUYTTAMVLM-UHFFFAOYSA-N	C=C(C)CCCC12C3=C(C)CC1(C)C(CC3)CCC2C
pkc0294061	Predicted	10	C20H32	YHUPMURESSSAER-UHFFFAOYSA-N	CC1CCC2(C)C(C)CCC34C1C=C(CCC23)C4(C)C
pkc0294062	Predicted	10	C20H32	WLKGHNBIJWTDLC-UHFFFAOYSA-N	CC1=C2CC(C)C3CCC4C1C3C4(C)CCC2C(C)C
pkc0294063	Predicted	10	C20H32	QQJHZCDQCQQPDW-UHFFFAOYSA-N	CC1CCC23C(C)C4=CCC2C(C)C(C1CC4)C3(C)C
pkc0294064	Predicted	10	C20H32	VMARMCFQKRSMKH-UHFFFAOYSA-N	CC1=C2CCCC(C)C3CC34CC2(CC4C)C(C)CC1
pkc0294065	Predicted	10	C20H32	WSCIYCWCYKQQKY-UHFFFAOYSA-N	CC1CCCC2CC3C4=C1C4(C(C)C)CCC(C)C3C2
pkc0294066	Predicted	10	C20H32	XAUYDDQCLXLIKP-UHFFFAOYSA-N	C=C1CCC(C)C2(C)CCC3C4CCC3(C)CC4(C)C12
pkc0294067	Predicted	10	C19H33Xe	PZOYEHOTGNFHER-UHFFFAOYSA-N	CC1CC2C(C)CC[Xe]3C(C)CCC4CC1CC23C4C
pkc0294068	Predicted	10	C19H33Xe	WSDYVVKNTFXCGP-UHFFFAOYSA-N	CC(C)=C1CCC(C)[Xe]2CC3C(C)C2CCC(C)C3C1
pkc0294069	Predicted	10	C20H32	IYHHBZIQCUGQPX-UHFFFAOYSA-N	CC1CCC23CC4CCC2C=C1CC3C(C)CCC4C
pkc0294070	Predicted	10	C20H32	BVPKXHMBAQWXSB-UHFFFAOYSA-N	CC1CCC(C)C23CCC(C)(C(C)C)C(C4=C1C4)C2C3
pkc0294071	Predicted	10	C20H32	NMXZIAIGSABHQV-UHFFFAOYSA-N	CC1=CCC2C(C)CCC(C)C3=CCC3(C)C2(C)CC1
pkc0294072	Predicted	10	C20H32	FEUOUPLRBKDJCK-UHFFFAOYSA-N	C=C(C)CCCC1CCC(C)C23CCC(C(=C)C2)C13C
pkc0294073	Predicted	10	C19H32Xe	JOPNFGXVDDEMQP-UHFFFAOYSA-N	CC1CCC23C(C)C[Xe]C24C(C)C3(C(C)C)CCC14C
pkc0294074	Predicted	10	C20H32	UGYJATFMCUYDGF-UHFFFAOYSA-N	C=C(C)C12CCC(C)C3(C)CCC34CCCC(C1)C4C2
pkc0294075	Predicted	10	C19H33Xe	LVDBVRYOHFRXMP-UHFFFAOYSA-N	CC1CCC(C)C2(C)CC1C1CC3(C)C2CCC1[Xe]3C
pkc0294076	Predicted	10	C20H32	MMAVUTFJHOOBKN-UHFFFAOYSA-N	CC1CCC(C)(C(C)C)C2CC3C1=CCC21CC1C3C
pkc0294077	Predicted	10	C19H32Xe	ZKXUKUVXSAPCQC-UHFFFAOYSA-N	CC1CC(C2CC2C2(C)CC[Xe]C2(C)C)C2CCC12C
pkc0294078	Predicted	10	C19H33Xe	JQBYMSMLGRLJBO-UHFFFAOYSA-N	CC1CCC(C)C23CC2[Xe]2CCC3(C)C(C)CCC12C
pkc0294079	Predicted	10	C20H32	GMPSGOLGDBIOQS-UHFFFAOYSA-N	CC(C)=CCCC1C2=CC1(C)C1CCC(C)C1(C)CC2
pkc0294080	Predicted	10	C20H32	RDXGRGFPIYXBEH-UHFFFAOYSA-N	C=C1CCC(C)C2CCC3C4(C)CCC3(C(C)C4)C12C
pkc0294081	Predicted	10	C19H33Xe	ZQTAGFLGKWJCHA-UHFFFAOYSA-N	CC1CCC2C3(C)CCCC24[Xe](C)C(C)(CC3)CC14C
pkc0294082	Predicted	10	C20H32	PVXLQPTWROGZBZ-UHFFFAOYSA-N	CC1CCC(C)C2(C)CCC3CC(C=C12)C1CCC31C
pkc0294083	Predicted	10	C20H32	YHVXCJYTFHAFLM-UHFFFAOYSA-N	CC1=C2CCC3CC4(C)C(C)CCC1(C4CC2)C3(C)C
pkc0294084	Predicted	10	C20H32	UTDFAUXHZZVTAB-UHFFFAOYSA-N	CC1CCC2C3CC4C(CCC3C)C(C)CC=C1CC24
pkc0294085	Predicted	10	C20H32	DOJFQEKSRGHTTB-UHFFFAOYSA-N	C=C(C)CCCC1C(C)CC=C2CC3C(C)CCC2C13
pkc0294086	Predicted	10	C20H32	ZTUGMGZRYXRQEW-UHFFFAOYSA-N	CC1=CC23C(C)CCC(C)C4C2CC(C(C)CCC1)C43
pkc0294087	Predicted	10	C20H32	QMMKCCVHUIKETA-UHFFFAOYSA-N	CC1=C2CC(C)(C)C34CCC3(C)CCCC1(C)CCC24
pkc0294088	Predicted	10	C19H33Xe	BEYTUGYOHVZUMR-UHFFFAOYSA-N	CC1CCC(C)C2(C)CCC3C4CCC(C)[Xe]3C4(C)C12
pkc0294089	Predicted	10	C20H32	FFBGREWWNZKGAE-UHFFFAOYSA-N	C=C1CCC23CC4(C)C(C)CCCC2(C)CCC1C43C
pkc0294090	Predicted	10	C20H32	FFADAUCOSNJYLN-UHFFFAOYSA-N	CC1CCC2C=C3C1=CC(C3C)C(C(C)C)CCC2C
pkc0294091	Predicted	10	C20H32	VQUOHHUJDAJSEJ-UHFFFAOYSA-N	C=C1CCC2(C)C3(C)CCC(C)C24CCC(CCC13)C4
pkc0294092	Predicted	10	C19H33Xe	BTIHZYIGEZQUJG-UHFFFAOYSA-N	CC1CCC2(C)C(C)CC3C4CC1C(C)(CC[Xe]3C)C42
pkc0294093	Predicted	10	C20H32	PUNGWBPBSOCYSC-UHFFFAOYSA-N	C=C1C2CCC3(C)C1CCC(C)C31CC1(C(C)C)CC2
pkc0294094	Predicted	10	C20H32	IQVYOYUVTQRHLN-UHFFFAOYSA-N	CC1CCC2(C)CCC(C)C34CC(C)C3(C)CC=C1C24
pkc0294095	Predicted	10	C20H32	SSOTYMMIPSCXFU-UHFFFAOYSA-N	CC1CCCC2CCC3(C2)C2C1=CCC(C)C2C3(C)C
pkc0294096	Predicted	10	C20H32	JAQKBMMWUFBSFW-UHFFFAOYSA-N	CC(C)C1CCC2C1CCC1CCC3C2C1=CC3(C)C
pkc0294097	Predicted	10	C20H32	OJHLYDYIRADCPR-UHFFFAOYSA-N	CC1=CC2C(CC3(C)CCCC(C)C23)C2CC1CC2C
pkc0294098	Predicted	10	C19H33Xe	YZPIHWALZWCKHS-UHFFFAOYSA-N	CC(C)C1(C)CCC2CC3C4CC1C(C)(CC[Xe]3C)C24
pkc0294099	Predicted	10	C19H33Xe	SQLXGRVNCSDBQO-UHFFFAOYSA-N	CC(C)C1=CCC2C3CCC(C)C(C1)C3(C)CC[Xe]2C
pkc0294100	Predicted	10	C20H32	YSPUNFUTCBDFKZ-UHFFFAOYSA-N	CC1CCC2=C3CCC4(C)C3CC(C)(CCC21C)C4C
pkc0294101	Predicted	10	C20H32	KIWNRFIGTMEANM-UHFFFAOYSA-N	CC1CCC2C3CCC(C)C4(CC=CC4(C)C)C2C1C3
pkc0294102	Predicted	10	C19H33Xe	YUFDPVMYEKATEJ-UHFFFAOYSA-N	C[Xe]1CC23CCC1C2CCC1(C)C(C)(C)CCCC31C
pkc0294103	Predicted	10	C20H32	QKSOJKNSWYBDPF-UHFFFAOYSA-N	CC1=C2C3C4CCC2(C)C3CC1C(C(C)C)CCC4C
pkc0294104	Predicted	10	C20H32	HKNRYCQVEHSPDM-UHFFFAOYSA-N	C=CC12CC=C(C)C3CCC(C)C1(C)CCCC(C)C32
pkc0294105	Predicted	10	C20H32	HVARJWWEZUSUPB-UHFFFAOYSA-N	CC1CCC(C(C)C)C1=CCC1=CC2C(C)CC2C1C
pkc0294106	Predicted	10	C19H32Xe	IKSBCTPTIYASDG-UHFFFAOYSA-N	CC1CC23C(C)CC4[Xe]C(C)(CCC4C2C)CC3C1C
pkc0294107	Predicted	10	C19H33Xe	TZRKQLYRAIBTEQ-UHFFFAOYSA-N	CC1CCC2C3(C)CCC4(C)[Xe]1CCC2(C(C)C)C34C
pkc0294108	Predicted	10	C20H32	JSEGJUPDTBHNIB-UHFFFAOYSA-N	C=C1CCC2(C)C3CCC(C)C2(C)C2(C)CCC1C3C2
pkc0294109	Predicted	10	C20H32	BUERWLVXGKTYNI-UHFFFAOYSA-N	CC(C)=C1CCC2CCC(C)C3CCC(C)=C(C1)CC23
pkc0294110	Predicted	10	C20H32	ZYKKBSINDOXKCS-UHFFFAOYSA-N	CC1CCC(C)C23CCC4(C)C=CC2(CCC13)C4(C)C
pkc0294111	Predicted	10	C20H32	YMHXZPUWZQRFAN-UHFFFAOYSA-N	CC(C)C1CCC2(C)CCC3C4=CCC3C2(C)CC41C
pkc0294112	Predicted	10	C19H33Xe	MPMNIRYCYRVFNU-UHFFFAOYSA-N	CC1CCCC(C)C2C1CCC1C3CCC(C)[Xe]1C32C
pkc0294113	Predicted	10	C20H32	STZKZADSDQVTJH-UHFFFAOYSA-N	CC1=CCC(C)C2CCC3C(=CCC(C)C3(C)CC1)C2
pkc0294114	Predicted	10	C20H32	STJBWMFHNSZJAD-UHFFFAOYSA-N	CC1=C2CCC3(C1)C1CCC23C(C)CCC1(C)C(C)C
pkc0294115	Predicted	10	C20H32	IFBANUCEAVQHMS-UHFFFAOYSA-N	C=C(C)C1CCC(C)C2(C)CC3C4CC13C(C)CCC42
pkc0294116	Predicted	10	C19H33Xe	XOHZGTMRQCKJEB-UHFFFAOYSA-N	CC1CC2C3CC4(C)CCCC(C)C34CC[Xe]1C2(C)C
pkc0294117	Predicted	10	C19H33Xe	XJHIHRFOIZLQFA-UHFFFAOYSA-N	CC1CCC2C3CCC(C)C4CC1C[Xe]2C4CCC3C
pkc0294118	Predicted	10	C20H32	MNSCXDJNQXCTFZ-UHFFFAOYSA-N	CC1CCC(C(C)C)C23CC4(C)C(CC=C12)CC4C3C
pkc0294119	Predicted	10	C20H32	ZNPAYOUQQGTTCF-UHFFFAOYSA-N	CC1CC2C3CC4C(C)CCC42C(C)CC=C1CC3C
pkc0294120	Predicted	10	C20H32	RCKFQSVLRCYTBQ-UHFFFAOYSA-N	CC1=C2CCC(C)C3C2CC2C(C)CC3C(C)C2CC1
pkc0294121	Predicted	10	C20H32	KLSZFHCLPFPKRV-UHFFFAOYSA-N	CC1=C2CC3C(C)CC24C(C(C)C)CCC(C)C3C4C1
pkc0294122	Predicted	10	C20H32	OSAUJXFOSRJIIN-UHFFFAOYSA-N	CC1=CCC(C)C2CC3C(C)CCC1C1C(C)C3CC21
pkc0294123	Predicted	10	C20H32	QGOCDGRZZYBCDM-UHFFFAOYSA-N	CC1CCC2CC(C)C34CCC3(C)CCC=C2C1(C)C4
pkc0294124	Predicted	10	C20H32	FVPXIRLVWZSTAE-UHFFFAOYSA-N	C=C1CCC2C3C1C(CC1(C)C(C)CCC21)C3C(C)C
pkc0294125	Predicted	10	C19H33Xe	RFHAAJBLJKSQDZ-UHFFFAOYSA-N	CC1CCCC(C)C2(C)CCC23C2CC([Xe](C)C)C3C12
pkc0294126	Predicted	10	C20H32	AZEWOIXZCHEJOV-UHFFFAOYSA-N	CC1=C2CCC3C4(C)CCC3(C)C(C4)C(CC1)C2(C)C
pkc0294127	Predicted	10	C19H33Xe	BBZCMPOSWBTWKL-UHFFFAOYSA-N	CC1CCC2C3CCC4C(C)[Xe]2CC(C)(C4C)C1CC3
pkc0294128	Predicted	10	C19H33Xe	SGVISMOXQYVFRT-UHFFFAOYSA-N	CC1CCC2(C)C3CCC4C(C)C(CC4[Xe](C)C)C3C12
pkc0294129	Predicted	10	C19H33Xe	YNZCTPUFFYQHPZ-UHFFFAOYSA-N	CC1CCC23C(C)CCC2(C)[Xe](C)C2C1CCC(C)C23
pkc0294130	Predicted	10	C20H32	RUUZJBRUNNVMNP-UHFFFAOYSA-N	CC1=CCC2CC3C(C)CCC1CC2C1CCC(C)C31
pkc0294131	Predicted	10	C20H32	XRBZVEMPIAYCCP-UHFFFAOYSA-N	CC1=CC2C(C)C3CCC4(CCC3(C)CCC14)C2(C)C
pkc0294132	Predicted	10	C20H32	WPULCTWXFLUDRN-UHFFFAOYSA-N	CC1=C2C3C(C)C(C)CCC4CCC(C)C3(CC1)C24C
pkc0294133	Predicted	10	C19H33Xe	HOBVXEYIQAMVCV-UHFFFAOYSA-N	CC1CCC2C(C)CC[Xe]3C4C1CCC(C)(C24)C3(C)C
pkc0294134	Predicted	10	C20H32	GUCPXXOVMLHCAN-UHFFFAOYSA-N	C=C1CCC2C3CC(C4CCC1C4)C3CC(C)(C)C2C
pkc0294135	Predicted	10	C19H33Xe	REOUHUNWVMFCHA-UHFFFAOYSA-N	CC(C)C1CCC2(C)CCC3C4CC(C1CC42C)[Xe]3C
pkc0294136	Predicted	10	C20H32	ZUVCQKSDWHFOKN-UHFFFAOYSA-N	C=C1C(C)CCC2(C)C3CCC1(C)C1CC(CC12)C3C
pkc0294137	Predicted	10	C20H32	NYYGNUNUBOHXMK-UHFFFAOYSA-N	CC1=CCCC2C(C)(C1)CC1C3CC(CCC3C)C12C
pkc0294138	Predicted	10	C20H32	XTHJHNYMAFTSTQ-UHFFFAOYSA-N	CC1C=C2C3CCC(C)C4CC(CC4C3C)(C2C)C1C
pkc0294139	Predicted	10	C19H33Xe	LQYXIVITZFRQPE-UHFFFAOYSA-N	CC1CC2C([Xe](C)C)CCC3(C)CCC(C)C3C23CC13
pkc0294140	Predicted	10	C20H32	YPCQDZOELBRWMY-UHFFFAOYSA-N	CC1=C2CCC(C)C3(C)CC(C)C(C)C4C(CC1)C3C24
pkc0294141	Predicted	10	C20H32	KZPSIUSXEMGRGQ-UHFFFAOYSA-N	CC1=CCC2C(C)C3C(=C(C)CCC1)CC(C(C)C)C23
pkc0294142	Predicted	10	C20H32	QILVACNVPQXXKU-UHFFFAOYSA-N	CC1CC2C3(C)CCC=C4C(C(C)C)(CCC1C42C)C3
pkc0294143	Predicted	10	C19H33Xe	DKRBWALCZOIIHT-UHFFFAOYSA-N	CC1CCC2(C)C3CC4C1CCC(C)(C2C3)[Xe]4C(C)C
pkc0294144	Predicted	10	C20H32	NDAKYULSWDRHCR-UHFFFAOYSA-N	CC1CC=C2CCC3(C)C(C)CCC3(C3CC13)C2(C)C
pkc0294145	Predicted	10	C19H33Xe	NYUSLBDPOMXCLK-UHFFFAOYSA-N	CC(C)C1CC[Xe]2C3CCC34C(C)CCC(C)C2(C)C14
pkc0294146	Predicted	10	C19H33Xe	QHDIKVAFYMEIED-UHFFFAOYSA-N	CC1CCC2CC3(C)C(C)CCC1C1C(CC[Xe]1C)C23
pkc0294147	Predicted	10	C20H32	BRNBCTOHNGROLA-UHFFFAOYSA-N	C=C1CCC(C)C(C2CC3CC4(C)C(C)CCC324)C1C
pkc0294148	Predicted	10	C19H33Xe	DITASRXYMWQSMB-UHFFFAOYSA-N	CC1=CCCC2C3C[Xe](C)C2(C)CCC(C)C3(C)CC1
pkc0294149	Predicted	10	C20H32	ZWRGPMITRRPOJS-UHFFFAOYSA-N	C=C1C2CCC(C)CC13CCC1C2CCC(C)C1(C)C3
pkc0294150	Predicted	10	C20H32	VBAOAOTVQSKQFO-UHFFFAOYSA-N	CC1CCC2(C)C3CC(C)C2CCC(C3)C(C)C2C=C12
pkc0294151	Predicted	10	C19H33Xe	ATXMYPQSSPVGPU-UHFFFAOYSA-N	CC1CCC(C)C23CCC4C(CC[Xe]4C2(C)C)C1(C)C3
pkc0294152	Predicted	10	C20H32	QRVZXDDKESZMBC-UHFFFAOYSA-N	CC1C=C2C(C)C(CCC23C2CCC3(C)CC2C)C1C
pkc0294153	Predicted	10	C20H32	GGDUPIADQORIAC-UHFFFAOYSA-N	CC1=C2CCC3(C)C4CCC3(C)C4C2C(C)C(C)CC1
pkc0294154	Predicted	10	C20H32	HKVDLAQTZHEOEZ-UHFFFAOYSA-N	CC1CCCC(C)(C)C1C1(C)C=C2C3CCC2(C)C1C3
pkc0294155	Predicted	10	C20H32	XXPRKFDIRPHGEN-UHFFFAOYSA-N	CC(C)=C1CCC(C)C2CC3C4C(C)CCC(C1)C3C24
pkc0294156	Predicted	10	C20H32	XRNIFYWFIGZZJD-UHFFFAOYSA-N	CC1CCC(C)C2C3CC(C)C4(C=C13)CCC(C)C24C
pkc0294157	Predicted	10	C20H32	QKUSCCYPTQVYQM-UHFFFAOYSA-N	CC1CC2=C3C(C1C)C(CCC(C)C1(C)CCC31)C2C
pkc0294158	Predicted	10	C20H32	WZDWPHDOTQOVDS-UHFFFAOYSA-N	CC1=C2CC3(C)C(C)CCC4C3C2CC(C)C4(C)CC1
pkc0294159	Predicted	10	C19H32Xe	PXNULXKXDHJDFT-UHFFFAOYSA-N	CC(C)C1CCC23C4CC[Xe]C2(C)CCC3(C)C1C4C
pkc0294160	Predicted	10	C20H32	BKSCDJGVLQUGFY-UHFFFAOYSA-N	CC(C)=C1CC2C3C(C)CCC(C)C4CCC(C43)C12C
pkc0294161	Predicted	10	C19H33Xe	APMPWXPWIHHWPV-UHFFFAOYSA-N	CC1CCC(C)C2(C)CCC3CC4C2CCC3[Xe]4C1C
pkc0294162	Predicted	10	C19H33Xe	CHGGVYZLAWNFRX-UHFFFAOYSA-N	CC(C)C1C2C3C4CC[Xe](C3C1(C)CCC4C)C2(C)C
pkc0294163	Predicted	10	C20H32	QGVFZOOGCKSRFM-UHFFFAOYSA-N	CC1=C2CCC(C2)C2CC3C(C)CCC(C)C(CC1)C32
pkc0294164	Predicted	10	C20H32	VLMWHSJTFUGXOX-UHFFFAOYSA-N	CC1=CCC2C3CCC4C(C)CC3(C)C4CC1C2(C)C
pkc0294165	Predicted	10	C19H33Xe	CRFDJXICWAVRIB-UHFFFAOYSA-N	CC1CC2C3C(C)C4(C)CCC(C)[Xe]3CCC(C1C)C24
pkc0294166	Predicted	10	C20H32	TXTNLARLEZJZIP-UHFFFAOYSA-N	CC1CCC2CC3(C)C(CCC(C)C34CC=C14)C2(C)C
pkc0294167	Predicted	10	C19H33Xe	FCKPLVMCCDJJBD-UHFFFAOYSA-N	CC1=C2CCC(C(C)C)C1C1CCC(C(C)C)[Xe]1CC2
pkc0294168	Predicted	10	C20H32	ZJRJPLVYKZCKIT-UHFFFAOYSA-N	CC1=C2CC(C)C3(C2)CC3C2CCCC(C)C2(C)CC1
pkc0294169	Predicted	10	C19H33Xe	UPNUGKNQPBEMJL-UHFFFAOYSA-N	CC1CCC(C)C2C1[Xe]1CC(C)C3CCC(C)C1C32C
pkc0294170	Predicted	10	C19H33Xe	PRSFLSRXKFARMR-UHFFFAOYSA-N	CC1C2CC[Xe]3C(C)C(C)(C2)C(C)CCC2C1CC23C
pkc0294171	Predicted	10	C19H33Xe	NMHYIJOALKFSND-UHFFFAOYSA-N	CC1CCC2C3C(C)CCC1C3(C)C(C)C1(C)CC[Xe]21
pkc0294172	Predicted	10	C19H33Xe	RPUVQMFFKGGFEZ-UHFFFAOYSA-N	CC1CCC2(C)C3(C)CC[Xe]4C1C(CCC(C)C42C)C3
pkc0294173	Predicted	10	C20H32	SWXFCRJMKIABOE-UHFFFAOYSA-N	CC(C)C1=CCC(C)C1CCC1=C2CC1(C)CCC2C
pkc0294174	Predicted	10	C20H32	VHPDEUHXLMIVJO-UHFFFAOYSA-N	C=C1CCC2C3CCC4C(C)(CC24C)C(C)CCC1C3
pkc0294175	Predicted	10	C20H32	RMCMVHSEFPXPHG-UHFFFAOYSA-N	CC(C)C1(C)CCC1C1(C)CCC2(C)CC3C1=CCC32
pkc0294176	Predicted	10	C19H32Xe	ZPMSLLKGJUCOGR-UHFFFAOYSA-N	CC1CC2CC1C1CCC(C)C23C(C[Xe]C3(C)C)C1C
pkc0294177	Predicted	10	C20H32	FYHVWDDFTCAMGD-UHFFFAOYSA-N	C=CC1(C)CCC(C)C2=CCC3(C)C(C(C)C)CCC213
pkc0294178	Predicted	10	C20H32	YKFKOLYEWGCFAA-UHFFFAOYSA-N	CC1CCC2(C)C3=C4C1CCC(C)C4CC3CCC2C
pkc0294179	Predicted	10	C20H32	GJLLUHCNQDGZAU-UHFFFAOYSA-N	CC(C)C1CCC(C)C2CC2C2CC3=C1CC(C)C3C2
pkc0294180	Predicted	10	C20H32	JIHVGXDWEUITTH-UHFFFAOYSA-N	C=C1CCC(C(C)C)C1C1C2C(C)C3CCC(C)C2C31
pkc0294181	Predicted	10	C20H32	IDDGDZWZBZVLQR-UHFFFAOYSA-N	CC1CCC(C)(C(C)C)C2CCC3C4=C2C3(C)CCC41
pkc0294182	Predicted	10	C20H32	BURYCNHITRIBKA-UHFFFAOYSA-N	CC1=C2CC(C)C3(C)CC4C(C)CCC2C(C)CCC143
pkc0294183	Predicted	10	C19H33Xe	BXWXUCISDOXJPV-UHFFFAOYSA-N	CC1CC2(CC[Xe]3CCC(C)(C)C2C3C)C2(C)CCC12
pkc0294184	Predicted	10	C19H33Xe	XPAGQZCCOPGBLG-UHFFFAOYSA-N	CC1CCC2[Xe]3CCC4(C)C1CC24CCC3(C)C(C)C
pkc0294185	Predicted	10	C20H32	YMVDXBRGAXVUDU-UHFFFAOYSA-N	CC1=C2CCC(C)C3C(CC(C(C)C)C23)C2CCC1C2
pkc0294186	Predicted	10	C20H32	FXNANEAHMNPGRV-UHFFFAOYSA-N	C=C(C)C12CC3C(C)CCC14C(C)C3CCC(C)C4C2
pkc0294187	Predicted	10	C19H33Xe	UXJWIXNQVVSRKB-UHFFFAOYSA-N	CC1CCC[Xe](C)C2C13CCC(C)C21CCC3C1(C)C
pkc0294188	Predicted	10	C19H33Xe	LBAUQWYULAIQPM-UHFFFAOYSA-N	CC(C)C1CC2C3CCC4CC(CCC[Xe]4C)C2C1C3
pkc0294189	Predicted	10	C20H32	WODRFQGYCVOSSX-UHFFFAOYSA-N	CC1=CC2(CC3C(C)C2CC3C(C)C)C2C(C)CCC12
pkc0294190	Predicted	10	C20H32	QNBVZSDBMINWHD-UHFFFAOYSA-N	C=CC1(C)CCC2CCC3CCC1(C(C)C)C2(C)C3=C
pkc0294191	Predicted	10	C20H32	KQBQXZJYSKBZQP-UHFFFAOYSA-N	CC1=C2CCC3C(C)C4CC2(CC1)C(C)(C)C3CC4C
pkc0294192	Predicted	10	C20H32	ZMYSUOORAZAFNT-UHFFFAOYSA-N	CC1CCC=C2C3CC(CCC(C)(C3)C2(C)C)C2CC12
pkc0294193	Predicted	10	C19H33Xe	GBAYFWRJSFBMEQ-UHFFFAOYSA-N	CC1CC2[Xe](C)C(CCC23CC2C(C)CC2C3C)C1C
pkc0294194	Predicted	10	C20H32	YUIZNLXOMGTPKV-UHFFFAOYSA-N	CC1=C2C3C(C(C)C)CC2C2(C)CCC2C(C)C3CC1
pkc0294195	Predicted	10	C20H32	CVFWPWKHUPRWES-UHFFFAOYSA-N	C=C1C2CC3(C)C4CCC2C(C)CCC3C(C)(C)C1C4
pkc0294196	Predicted	10	C20H32	SIRGJAJMBQEDRO-UHFFFAOYSA-N	C=CC12CCC3C=C(CCC31)C(C)CCC(C)C2(C)C
pkc0294197	Predicted	10	C19H33Xe	WLXUKCLQLUZIIH-UHFFFAOYSA-N	C[Xe]1C2C3CCC1(C)C3CCC1(C)C2CCCC1(C)C
pkc0294198	Predicted	10	C20H32	FWPRWZKVLRREKQ-UHFFFAOYSA-N	CC1CCC2C3C=C1C1C(CCC1(C)CCC3)C2(C)C
pkc0294199	Predicted	10	C20H32	PYISBMNWUVLONR-UHFFFAOYSA-N	CC1CC2C(C)C(C)CC23C2=C1CCC2(C)CCC3C
pkc0294200	Predicted	10	C19H33Xe	LWTDMQZYXRCPQL-UHFFFAOYSA-N	CC1CCC2C(C)[Xe]3C1CCC1C(C)CC2C13C(C)C
pkc0294201	Predicted	10	C20H32	WDZQZIAHRAINPN-UHFFFAOYSA-N	CC1=C2C3CC2(C)C(C)(CC1)CCC1CCC(C1)C3C
pkc0294202	Predicted	10	C19H33Xe	SYWROTZVVCBBDR-UHFFFAOYSA-N	CC(C)C1CCC(C)C2(C)CCC3(C)C4CCC23C[Xe]14
pkc0294203	Predicted	10	C20H32	OKRFLLGJWNFYRN-UHFFFAOYSA-N	CC1=CCCC2(C)CCC3(C)C(C)CC(=CC1)C3C2C
pkc0294204	Predicted	10	C20H32	AHNCLIYKXRBILF-UHFFFAOYSA-N	CC1CCC2C(C)C3C(C)CCC4=C1C3(C)CCC42C
pkc0294205	Predicted	10	C19H33Xe	YLQXSAJHHVXPRY-UHFFFAOYSA-N	CC1CCC2C1(C)CC[Xe](C)C1CC3CCC2(C)C3C1
pkc0294206	Predicted	10	C19H33Xe	AUOZYLLKFHBYFO-UHFFFAOYSA-N	CC1C2C3CCC4[Xe]1CCC3C(C)(C(C)C)CCC24C
pkc0294207	Predicted	10	C20H32	MFMQDQULUVHFDW-UHFFFAOYSA-N	CC(C)=C1CC2C3C1CCC21CC3(C)C(C)CCC1C
pkc0294208	Predicted	10	C19H33Xe	KWUHTBKPNASSJT-UHFFFAOYSA-N	CC1CCCC2(C)CCC2C2(C)CCC3[Xe]1C2C3(C)C
pkc0294209	Predicted	10	C20H32	NVRPKBDEDNROOH-UHFFFAOYSA-N	CC1=C2C3C(C)CCC4C(C)CCC1(C)CC4C(C)C23
pkc0294210	Predicted	10	C19H33Xe	QLAGGKIFINHMOO-UHFFFAOYSA-N	CC1CCC23C(C)CCC(CCC4(CC14)C2(C)C)[Xe]3C
pkc0294211	Predicted	10	C20H32	JTZIQMAQMBMOOA-UHFFFAOYSA-N	CC1CCC2C(C)C34CCC2(C)C=C1C3(C(C)C)CC4
pkc0294212	Predicted	10	C20H32	DASFHMRJZHHARI-UHFFFAOYSA-N	CC1CCCC2C=C3C1CC1(C)CCC(C(C)C)(C2)C31
pkc0294213	Predicted	10	C20H32	YILASZLLOYWTEX-UHFFFAOYSA-N	CC1=C2C3C(CC1)C(C)CCC1(C)CC2(C)CCCC31
pkc0294214	Predicted	10	C20H32	ZGCBCOIKWIAGLI-UHFFFAOYSA-N	CC1=CC(C2C3CCC(C)C4CCC2(C)C4(C)C3)CC1
pkc0294215	Predicted	10	C20H32	OLAUVVKMGIKFBI-UHFFFAOYSA-N	CC1CCC(C)C2C3CC(C(C)C)C34CC2(C)CC=C14
pkc0294216	Predicted	10	C19H33Xe	MMXPLOHAQXSLKQ-UHFFFAOYSA-N	CC(C)C1CC23C(C)C4CCC(C)C2C1C[Xe](C)C3C4
pkc0294217	Predicted	10	C20H32	FHKKJJAHIWSVAG-UHFFFAOYSA-N	CC1CCC2C3CC4=C(CCC2(C)C1C)C3(C)C(C)C4
pkc0294218	Predicted	10	C20H32	GAFZRSDHKBGKOJ-UHFFFAOYSA-N	C=C1CCC2CCC3CC1CC2C3(C)CCC=C(C)C
pkc0294219	Predicted	10	C20H32	ZDSNNSCBRLCZAC-UHFFFAOYSA-N	CC1=CC2C(C)C(CCC3CC4C(C)C2C4C3C)C1C
pkc0294220	Predicted	10	C19H33Xe	CWSJNUYUUVAGBA-UHFFFAOYSA-N	CC1CCC2(C)C(C)CCC3CC4(C)C2CC[Xe]1C34C
pkc0294221	Predicted	10	C20H32	RJMCPNRKQQYEBD-UHFFFAOYSA-N	C=C1CCC(C)C2(C)C3(C(C)C)CCC4CC1CCC423
pkc0294222	Predicted	10	C19H33Xe	OOGMVCGNDQQSBU-UHFFFAOYSA-N	CC1CCC2C3C1CCC(C)C3C1(C)CCC[Xe]2CC1
pkc0294223	Predicted	10	C20H32	BTOGDWIDKVXNTE-UHFFFAOYSA-N	CC(C)C1=CC2C(C)CCC3CCC(C4CC1C4)C32C
pkc0294224	Predicted	10	C20H32	BIWLPVIXOZMGAA-UHFFFAOYSA-N	CC1CCC2C3C4=C1CCC(C)C3(C)CC2(C)C(C)C4
pkc0294225	Predicted	10	C19H33Xe	MGMNCASFELAYAX-UHFFFAOYSA-N	CC(C)C12CCC3[Xe](C)CCC4(C)C(C)CCC34C1C2
pkc0294226	Predicted	10	C20H32	XZEUOMXTKPQART-UHFFFAOYSA-N	C=C1CCC2CCC3(C)C4CCC1C(C4)C(C)CCC23
pkc0294227	Predicted	10	C20H32	PMMJFNBDLIFKDY-UHFFFAOYSA-N	C=CC1C=C2CCC(C)C(C)(CC1)C1(C)C(C)CCC21
pkc0294228	Predicted	10	C19H33Xe	SKOAYEHLUJXYIB-UHFFFAOYSA-N	CC1CCC2C3CCC4CCC1C(CC[Xe]2CC4)C3C
pkc0294229	Predicted	10	C19H33Xe	HRYUKXVKJSLFEU-UHFFFAOYSA-N	CC1CCC2C(C)C3(C)CCC4C[Xe]1C2(CC3)C4(C)C
pkc0294230	Predicted	10	C20H32	SXGXOCMADFOGRE-UHFFFAOYSA-N	CC1=CC2C(C(C)C)CCC2C2CC=C(C)C(CC1)C2
pkc0294231	Predicted	10	C20H32	BTPJNVCIHLHGBP-UHFFFAOYSA-N	CC1CCC2C3(CCC4(C)C=C3C(C)(C)CC4)CC12C
pkc0294232	Predicted	10	C20H32	XJDOXZTWPKHFTM-UHFFFAOYSA-N	CC1=CCC(C)C2(C)C(C)C34CCC2(CCC13)C(C)C4
pkc0294233	Predicted	10	C20H32	FDKUSYQXLGYTFH-UHFFFAOYSA-N	CC1CCC=C2C3CC4(C)C(C)CCC2(C)C4(C)CC13
pkc0294234	Predicted	10	C19H33Xe	NBDKSJVTZXHZSV-UHFFFAOYSA-N	CC1CC2C3CC(C)(C)C2C2C(C)CCC1C2C[Xe]3C
pkc0294235	Predicted	10	C20H32	UUCGPCMIJBKEKK-UHFFFAOYSA-N	CC1CCC2CC3CC1=C1CC(C)C(C)(CCC3C)C12
pkc0294236	Predicted	10	C20H32	OIHUNHVYCLRREZ-UHFFFAOYSA-N	C=CC(C)C1CC2C(C)C1(C)CCC1=C(C)CCC12C
pkc0294237	Predicted	10	C20H32	JKZVFOKALWYZGF-UHFFFAOYSA-N	CC1CCC2(C)C(C)CCC3=C4C1C(CCC32)C4(C)C
pkc0294238	Predicted	10	C20H32	PQYSLKOGEDUGRL-UHFFFAOYSA-N	C=C1C2CC(C3CC(C)C4(C)CCC34)C1CC(C)C2C
pkc0294239	Predicted	10	C19H33Xe	ZETMGBJBRZRDPR-UHFFFAOYSA-N	CC1CC2CC1CCC1(C)CCC3(C)C(CC[Xe]23)C1C
pkc0294240	Predicted	10	C19H32Xe	MAIXESWDXWVRML-UHFFFAOYSA-N	CC1CC2(C)CC3C1C2CCC1[Xe]C(C)(C)CCC13C
pkc0294241	Predicted	10	C20H32	NMNRMSPAPMDHQP-UHFFFAOYSA-N	CC1=CCC(C)(C(C)C)C2CCC(C)C3CC2C3C=C1
pkc0294242	Predicted	10	C19H33Xe	NXQBJRGIMMNDGV-UHFFFAOYSA-N	C=C(C)CCCC1C(C)CCC2C3CCC(C)[Xe]2C13C
pkc0294243	Predicted	10	C20H32	KGIOLJMXSJTPGY-UHFFFAOYSA-N	C=CC12CCC(C)C3(C)CCC1C(=C)CCC(C)C32C
pkc0294244	Predicted	10	C19H33Xe	JQSNCICVFZVPHC-UHFFFAOYSA-N	CC1CCC(C)[Xe]2CC3C(C)CCC34CCC1C2C4C
pkc0294245	Predicted	10	C20H32	TVGSJLYFGHPUGM-UHFFFAOYSA-N	CC(C)C1=CC2C(C)C3CCC(C)C2CCC2(C)C1C32
pkc0294246	Predicted	10	C20H32	YWWXYOHWMFVGTD-UHFFFAOYSA-N	CC1=C2CCC(C2)C2CCC(C)C3CC2(C)C(C)CC13
pkc0294247	Predicted	10	C19H33Xe	ANPNPUFNGOODKV-UHFFFAOYSA-N	CC(C1CC[Xe](C)C1)C1CCC2C1C(C)C1(C)CCC21
pkc0294248	Predicted	10	C19H33Xe	NFMBEYDSGTZYIX-UHFFFAOYSA-N	CC1=CCCC(C)C2CCC(C)C3CC(C(C)CC1)[Xe]23
pkc0294249	Predicted	10	C19H33Xe	ANDGFVGPSJKHLF-UHFFFAOYSA-N	CC(C)C1=CC2C(C)CC[Xe]3C(C)C2CCC3(C)CC1
pkc0294250	Predicted	10	C20H32	FNNUMOAYMVABAH-UHFFFAOYSA-N	CC1CCC(C)C2(C)CCC3(C)C4=C2C(C1C)C3CC4
pkc0294251	Predicted	10	C20H32	OPOCDOWHNCFKPY-UHFFFAOYSA-N	CC1=C2CCC(C)C3CC4(CCC3C2(C)C4)C(C)CC1
pkc0294252	Predicted	10	C20H32	SDJXOQVLLIHOAI-UHFFFAOYSA-N	CC1=CCC2(C)C1C1C3CCC1(C)CCCC2C3(C)C
pkc0294253	Predicted	10	C20H32	IXGKILHUDRAYKN-UHFFFAOYSA-N	C=C1C2CCC3C(C(C)C)C4CC3(C)CC14C(C)CC2
pkc0294254	Predicted	10	C20H32	MTEUSMOSKOJEDY-UHFFFAOYSA-N	C=C1CC2C3CCCC(C)C2CC2(C)C1CCC2(C)C3
pkc0294255	Predicted	10	C19H33Xe	JENYVZZIVZLOEU-UHFFFAOYSA-N	CC(C)=CCCC1CC2[Xe]3CCC2(C)C(C)CCC13C
pkc0294256	Predicted	10	C20H32	SVIGSZJNFKVTJV-UHFFFAOYSA-N	C=C1CCC23CC(C)(C(C)CCC12)C(C)C1(C)CCC13
pkc0294257	Predicted	10	C20H32	FOLYZINFYNFGEB-UHFFFAOYSA-N	CC(C)C1=CC2(C)C(C)CCC3=C(C1)C2CCCC3C
pkc0294258	Predicted	10	C20H32	JBDZIGLTIUZRGU-UHFFFAOYSA-N	C=C1CCC2CC3C(C)CCC3(C)C3CCC(C2C)C13
pkc0294259	Predicted	10	C19H33Xe	DJEDVKQLGFPAGM-UHFFFAOYSA-N	CC1CCC(C)C23CC2[Xe]2CCC1C3CC2(C)C(C)C
pkc0294260	Predicted	10	C20H32	ZNHNYPXRGRQBHP-UHFFFAOYSA-N	CC1CC=C2C3CCC4(C)C(C)CC(CCC21C)C34C
pkc0294261	Predicted	10	C20H32	ZHCVBTQDGXJAPN-UHFFFAOYSA-N	CC1CCC2(C)C3=CCC(C)C4C(CC12)CC34C(C)C
pkc0294262	Predicted	10	C20H32	OYODGFNKMFCDFH-UHFFFAOYSA-N	CC(C)C1(C)CCC1C1CCC2(C)C=CC3(C)CCC123
pkc0294263	Predicted	10	C20H32	JUQYHXAHPPNLAP-UHFFFAOYSA-N	C=C1CCC(C)C23CC4CCC2(C(C)CCC13)C4(C)C
pkc0294264	Predicted	10	C20H32	ROMFEDRTMHEKPQ-UHFFFAOYSA-N	C=C1CC2C3C(C)CCC(C(C)C)(C2C(C)C)C12CC32
pkc0294265	Predicted	10	C19H33Xe	KHTXFQIAAPPCIT-UHFFFAOYSA-N	CC1CCCC2C1(C)CC[Xe]1CCC3C(C)(C)C23C1C
pkc0294266	Predicted	10	C20H32	AAKPRIPCBULMHD-UHFFFAOYSA-N	CC1CCC2C3C=C1CCC1C(C)C(C)(CC3)CC21C
pkc0294267	Predicted	10	C20H32	CANKZZFPTNZNLX-UHFFFAOYSA-N	CC1CCC2(C3CCC2(C)C(C)C3)C2(C(C)C)CC=C12
pkc0294268	Predicted	10	C20H32	WCTCLQSCDIKSKQ-UHFFFAOYSA-N	CC1CCC2(C)C3CC(C(C)C)C24C1=CCCC(C)C34
pkc0294269	Predicted	10	C19H33Xe	FDTZQVSBPWBCJY-UHFFFAOYSA-N	CC1CCC2(C)[Xe]3C4CC(CCC3(C)CCC14)C2(C)C
pkc0294270	Predicted	10	C19H33Xe	UMYQTWJZPKIADC-UHFFFAOYSA-N	C=C(C)CCCC1C(C)CCC2(C)C3CCC3C(C)[Xe]12
pkc0294271	Predicted	10	C20H32	PGJNEEJXNCKMPD-UHFFFAOYSA-N	CC1CCC2=C1CCC1(C)C2=CCC(C(C)C)CC1C
pkc0294272	Predicted	10	C20H32	RDZNRFSZXHFOBB-UHFFFAOYSA-N	CC(C)C1C2=CC(C)C1C1CC3C(C)CCC(C)C2C31
pkc0294273	Predicted	10	C20H32	LVMPUIYEMLPRJI-UHFFFAOYSA-N	CC(C)=C1CC2C(C)CCC3C1C21C(C)CCC(C)C31
pkc0294274	Predicted	10	C20H32	OWOFQDQVTZJBHP-UHFFFAOYSA-N	C=C1CCC2C(C)CCC2C(C)C=CC2(C(C)C)CC12
pkc0294275	Predicted	10	C19H33Xe	HBJFMGPWPYUOPY-UHFFFAOYSA-N	CC(C)C1CCC(C)C2CCC3(C)CC4[Xe](C)CC2C143
pkc0294276	Predicted	10	C20H32	OHBOISDKZATPQP-UHFFFAOYSA-N	CC1CCC2(C(C)C)C(C)C34CCC2(CC=C13)C(C)C4
pkc0294277	Predicted	10	C20H32	REXAPFYUINWFAF-UHFFFAOYSA-N	CC(C)C1CCC2(C)CCCC(C)C3C4CC3(C)C2=C14
pkc0294278	Predicted	10	C20H32	KNNGLRMAYVHHDJ-UHFFFAOYSA-N	CC(C)C1=C2CC(C)C3CCC24C(C)CCC(C)C34C1
pkc0294279	Predicted	10	C20H32	ZZEVMUWRRMSAID-UHFFFAOYSA-N	CC1CCC2(C)C3C(C)CCC2C(C)(C)C2C=C1C3C2
pkc0294280	Predicted	10	C19H33Xe	SEVAGIQPWQEAHZ-UHFFFAOYSA-N	CC1CC[Xe]2C3CCC2(C(C)C)CC3(C)C2CCC12C
pkc0294281	Predicted	10	C20H32	FNQZWNTVLYEUQM-UHFFFAOYSA-N	CC1CCCC2(C)CC3(C)CCC1C1C3=CCC(C)C12
pkc0294282	Predicted	10	C20H32	MBTCUCVFUKISMN-UHFFFAOYSA-N	CC1=CCC2(C)CCC3C(C)=C2CCC(C)C3(C)CC1
pkc0294283	Predicted	10	C19H33Xe	IRQFXSASUFVAES-UHFFFAOYSA-N	CC1CCC([Xe](C)C)C2C1CCC13C(C)CCC1(C)C23
pkc0294284	Predicted	10	C20H32	JUAFMKARJWLBEV-UHFFFAOYSA-N	CC1=C2CCC3=C(C)CCC(C)(C2C(C)CC1)C3(C)C
pkc0294285	Predicted	10	C20H32	NTIMOHKDXCMBHI-UHFFFAOYSA-N	C=C1CCCC23CCC(C)(CC24C(C)CCC14)C3(C)C
pkc0294286	Predicted	10	C20H32	UNYDOQBETFIGBY-UHFFFAOYSA-N	CC1CCC2C3(C)CCC(C)C24CCC4(C)C(C)C=C13
pkc0294287	Predicted	10	C20H32	RQDUGYKATQSGRB-UHFFFAOYSA-N	CC1=CCC2C(C)(C)CC3C4(C)CCC23C1CCC4C
pkc0294288	Predicted	10	C20H32	AAIKGBRLRHCXFX-UHFFFAOYSA-N	CC1=C2CC(C)C(C)C3CC(C)C4(C)CCC24C3CC1
pkc0294289	Predicted	10	C20H32	SYQYPVPHKVOBDL-UHFFFAOYSA-N	C=C(C)CCCC1CC2(C)C(C)CC=C3CC1CCC32
pkc0294290	Predicted	10	C20H32	MOCXVQMMVOWFNS-UHFFFAOYSA-N	CC1CCCC2(C)C3=CCC4(C)C(C)C(C3CC14)C2C
pkc0294291	Predicted	10	C19H33Xe	CYQWPDQATIBIAL-UHFFFAOYSA-N	CC1CC2C(CC(C)C3(C)CCC(C)[Xe]4CC4C23)C1C
pkc0294292	Predicted	10	C19H33Xe	NMPFZNBTFNCTGI-UHFFFAOYSA-N	CC1CC[Xe](C)C(C)C1C=CC1CC(C)C2(C)CCC12
pkc0294293	Predicted	10	C20H32	ASYFUENURNHUQI-UHFFFAOYSA-N	CC1CCC2(C)CC3C4C=C1CCC(C)(C3CC4)C2C
pkc0294294	Predicted	10	C19H33Xe	TXTNTMFWUHWGKN-UHFFFAOYSA-N	CC1CCC(C)C2(C)CCC34C[Xe]1CC(CCC23)C4C
pkc0294295	Predicted	10	C20H32	RSBQUZBTINIYHS-UHFFFAOYSA-N	CC1(C)C2CCC3(C)C=CCC4CCC1C(C)(C2)C43C
pkc0294296	Predicted	10	C20H32	YAMVCMBKOGHJJF-UHFFFAOYSA-N	CC1CC2C3C4CCC4(C)CC=C(CCC13C)C2(C)C
pkc0294297	Predicted	10	C20H32	RUWCFAFVJPXUIV-UHFFFAOYSA-N	CC1CCC2C3CCC(C)(C)C2(C)C(C3)C(C)C2C=C12
pkc0294298	Predicted	10	C20H32	DPFPYRKUVFUWKS-UHFFFAOYSA-N	CC1CCC23C(C)CC4C1=CC2C(C)CCC(C)(C)C43
pkc0294299	Predicted	10	C19H33Xe	IFKURJZYBFSYGG-UHFFFAOYSA-N	CC1CCC2[Xe]3CC34CCC1C2(C)C(C)CCCC4C
pkc0294300	Predicted	10	C20H32	YGCBZNQYZNSTQU-UHFFFAOYSA-N	CC1=CCCC(C)C2CC2C2C3CC(C)(CC13)C2(C)C
pkc0294301	Predicted	10	C19H33Xe	NFFUFYRDLSELHB-UHFFFAOYSA-N	CC1CCC23C(C)CCC4(C)C[Xe](C(C)CCC12)C43C
pkc0294302	Predicted	10	C20H32	KQNLCNNFLJEOBM-UHFFFAOYSA-N	CC(C)C1=CCC(C)C2(C)CC3C(C)CCCC24C1C34
pkc0294303	Predicted	10	C19H33Xe	AUEWZYXNHDDUJQ-UHFFFAOYSA-N	CC(C)C1C[Xe](C)C2CCCC3(C)CCC4C12CC43C
pkc0294304	Predicted	10	C20H32	LZPOKZZREQCNQM-UHFFFAOYSA-N	CC(C)=C1CCC2C3C4CC1C(C)C3C2(C)CCC4C
pkc0294305	Predicted	10	C20H32	BWVUMCTVKGCHDV-UHFFFAOYSA-N	CC1CCCC2(C)CCC3C4=CC(C)(CCC412)C3(C)C
pkc0294306	Predicted	10	C20H32	MNEIWAOTNACBPQ-UHFFFAOYSA-N	CC(C)C1=CC2C(C)CCCC(C)C23CC3C(C)C=C1
pkc0294307	Predicted	10	C20H32	VTDONFZMQGPJNH-UHFFFAOYSA-N	CC1=CCC23C(C)CCC4CCC(C)C(C)C2C1C43C
pkc0294308	Predicted	10	C20H32	HTTHYIBEIJJXCS-UHFFFAOYSA-N	CC1=C2CCC(C)C3(CCC4(C)CCC(C)C23C4C)C1
pkc0294309	Predicted	10	C19H33Xe	MQJQXSXHPDXSLR-UHFFFAOYSA-N	CC1=CCCC2(C)C(C)CCC2C2(C)C[Xe](C)C2CC1
pkc0294310	Predicted	10	C20H32	XJYPUACYWYUOIT-UHFFFAOYSA-N	CC1CCCC2CCC3(C2)C(C)C2=CC(C)C3(C)CC21
pkc0294311	Predicted	10	C20H32	AUWYJQYMZPLUKT-UHFFFAOYSA-N	C=C1CCC2(C)CC=C(C)CCC3C(C)CCC2(C)C13
pkc0294312	Predicted	10	C19H33Xe	RUMCSNLIKFCTRA-UHFFFAOYSA-N	CC1CC2CCC34CCC1C(C(C)C)(CCC23C)[Xe]4C
pkc0294313	Predicted	10	C20H32	LJAKRJIHXANGDB-UHFFFAOYSA-N	CC1=C2C(C)(C)C3CCC4C(C)CCC(C)C(CC1)C243
pkc0294314	Predicted	10	C20H32	DCTIYJFJQUUXMP-UHFFFAOYSA-N	CC1=CCC(C(C)C)C2CC3CCCC(C)C2C3=CC1
pkc0294315	Predicted	10	C20H32	UHSGFLPQYHWKEG-UHFFFAOYSA-N	CC(C)C1=C2CCC3C(C)(C1)C2CC1C(C)CCC13C
pkc0294316	Predicted	10	C20H32	QYAXGKNQVJKJLC-UHFFFAOYSA-N	CC1CCC2=CCC3C1(C)CCC1CC3(C2C)C1(C)C
pkc0294317	Predicted	10	C20H32	BZOOZRNWJULYTG-UHFFFAOYSA-N	CC1=C2CC(C3CC(C)CCCC3C)=C1CC2C(C)C
pkc0294318	Predicted	10	C19H33Xe	ZFOFHPDMPFUQMA-UHFFFAOYSA-N	CC1CCC(C)[Xe]2CCC3C4CCC3C(C)(C)C2C1C4
pkc0294319	Predicted	10	C19H33Xe	VWUBWVIXVFOSIV-UHFFFAOYSA-N	CC1CC[Xe]2C3CCC(C)C4C(CC1C4(C)C2C)C3C
pkc0294320	Predicted	10	C20H32	NGCJFHYWMXWIDX-UHFFFAOYSA-N	CC1CC(C)(C)C23CCC4C(C)C(CC=C12)C(C)CC43
pkc0294321	Predicted	10	C20H32	URNQPODLRLKHIM-UHFFFAOYSA-N	C=C1CC2(C)C(C(C)C)CCC23CCC2C1CCC23C
pkc0294322	Predicted	10	C20H32	SWUMWKCCNGIMGY-UHFFFAOYSA-N	CC(C)C1CCC(C)C2CC3CC4C=C1C3(C)CCC42
pkc0294323	Predicted	10	C20H32	LGQLPGZGDJEMKB-UHFFFAOYSA-N	CC1=CCC2CC3CC(C=CC3C)C(C)CCC1C2C
pkc0294324	Predicted	10	C19H33Xe	MCRUAMMOUQBBIG-UHFFFAOYSA-N	CC1CCC2C3CCC4(C)CCC2(C)CCC1[Xe]3C4C
pkc0294325	Predicted	10	C19H33Xe	IXJORSAWWXLRCE-UHFFFAOYSA-N	CC1CC2(C)CCC1C2[Xe]1CC2C(C)CCC1C2(C)C
pkc0294326	Predicted	10	C20H32	HMKJFHUCODASQU-UHFFFAOYSA-N	CC1=CCCC2C(C)CCC(C)C3C=C(C)C(CC1)C32
pkc0294327	Predicted	10	C19H33Xe	ZUOIONGCBRTNBV-UHFFFAOYSA-N	CC1CC23CC1CCC1CCC(C(CC2C)[Xe]1C)C3C
pkc0294328	Predicted	10	C19H33Xe	ZREWUJQHMKFARM-UHFFFAOYSA-N	CC1CCC2C(C)CCC3(C)CCC(C)C2C=C1[Xe]3C
pkc0294329	Predicted	10	C19H33Xe	WBXNODOLTXGNML-UHFFFAOYSA-N	CC1CCCC2C(C)C3CC(C)C24C[Xe](CC14)C3(C)C
pkc0294330	Predicted	10	C20H32	NEZHUUUNNPMKLP-UHFFFAOYSA-N	CC1CC2(C)C3=CCCC4CCC1C2C(C)CCC34C
pkc0294331	Predicted	10	C20H32	QWJMFBBXLFSVIH-UHFFFAOYSA-N	CC1CC2C(C)C3CCC4C=C(C1C)C3C(C)CCC42
pkc0294332	Predicted	10	C20H32	YESNOJWALXMCLT-UHFFFAOYSA-N	CC1CCC(C)C2CC1C2C=CC1=CCC1(C)C(C)C
pkc0294333	Predicted	10	C20H32	QVUQBVANXWVBSN-UHFFFAOYSA-N	CC(C)=C1CCC(C)C2C3CC24C(C)CCC4(C)CC13
pkc0294334	Predicted	10	C20H32	DVJNLZZSBZSCJG-UHFFFAOYSA-N	CC1=CCC2CC(C)(C)C34CCC2C(C)(CCC13)CC4
pkc0294335	Predicted	10	C20H32	SNOVFGCUDJNSCQ-UHFFFAOYSA-N	CC(C)=C1CCC2(C)C3CCC14C(C)CCC24CC3C
pkc0294336	Predicted	10	C20H32	MNZBVECADLQJOT-UHFFFAOYSA-N	CC(C)=C1CCC2CC3(C)C(C)CCC4CC2CCC143
pkc0294337	Predicted	10	C20H32	OWLOYIWBDPJNIO-UHFFFAOYSA-N	CC1CCC23CC4CCCC2C=C1CC3(C(C)C)CC4
pkc0294338	Predicted	10	C19H33Xe	YYVOJGJWZUQQRM-UHFFFAOYSA-N	CC1CCC2C3CC(C4CC[Xe]1C4)C3CC(C)(C)C2C
pkc0294339	Predicted	10	C20H32	UMVHLYZSXHQXPC-UHFFFAOYSA-N	CC1=C2C3CC4(C)CCCC3C(C)CCC1(C)CCC24
pkc0294340	Predicted	10	C20H32	MBWWQYLTNUMTSM-UHFFFAOYSA-N	C=C1CC2C1CC1CCC(CCC=C(C)C)C(C)(C)C12
pkc0294341	Predicted	10	C20H32	SYZOFDIOYTYMBG-UHFFFAOYSA-N	CC1=CCC2(C)C1CCC13CC(C)C(C)(CCC1C)C23
pkc0294342	Predicted	10	C19H33Xe	BHHMVRNXBMOZOE-UHFFFAOYSA-N	CC(C)C1CCC(C)C2(C)CCC3CC4C(C)[Xe]1CC342
pkc0294343	Predicted	10	C19H33Xe	MMNHKUMWGDBRCC-UHFFFAOYSA-N	CC1CCC2(C)C1CC[Xe]1C(C)CC3(C(C)C)CCC123
pkc0294344	Predicted	10	C20H32	UODMQTHUUCZHGU-UHFFFAOYSA-N	CC1CCCC23CC(C)C4=C2C(CCC3C1)C(C)CC4
pkc0294345	Predicted	10	C20H32	DCPUMWKRORGSOF-UHFFFAOYSA-N	CC1=CCC2(C)CCC3(C)CCC34C1CCC4C2(C)C
pkc0294346	Predicted	10	C20H32	WGMOCYSAFUGNQY-UHFFFAOYSA-N	CC1CCC23C4=CCC(C)C2(C)CCC3C(C4C)C1C
pkc0294347	Predicted	10	C20H32	HDVVRDLRKAMMAI-UHFFFAOYSA-N	CC1CCC2(C)C3C(C)CCC2(C)CC2CC=C1C3C2
pkc0294348	Predicted	10	C20H32	IZLMWJPIKPKDCN-UHFFFAOYSA-N	CC1CCC2C3(C)CCC2(C)C2CCC2(C)C(C)C=C13
pkc0294349	Predicted	10	C19H33Xe	WBJFXYILXMELDG-UHFFFAOYSA-N	CC1CCC2(C)C3CCC(C)C4CC(C1CCC3C)[Xe]42
pkc0294350	Predicted	10	C20H32	WGDGBPLKQYKLNM-UHFFFAOYSA-N	C=C1CCC2C(C)CCC3(C)C4CC1C(C)(C)C3CC24
pkc0294351	Predicted	10	C20H32	PIGGRHUYEIXVEK-UHFFFAOYSA-N	C=C1C=CC2CCC3(C)C(C)CCC(C1CC2C)C3C
pkc0294352	Predicted	10	C20H32	DZSWJMPTGWIEJR-UHFFFAOYSA-N	CC(C)C1=CCC2(C)C(C)CCC3(C)C4CCC23CC14
pkc0294353	Predicted	10	C20H32	PSNCZQBUOLDIKT-UHFFFAOYSA-N	CC1CCC2C=CC3(C)CC=CC3(C)CCC2C1(C)C
pkc0294354	Predicted	10	C20H32	RUVKSQKWIUEOAY-UHFFFAOYSA-N	CC1=C2CC2C2C3CC(C(C)C)C2(C)CC(C)C3CC1
pkc0294355	Predicted	10	C20H32	XIMZSVMCAGROLA-UHFFFAOYSA-N	CC1=C2CC3C2CC2(C)C(C)C(C)CCC2(C)C3CC1
pkc0294356	Predicted	10	C20H32	VRPYLWDRGBYUQZ-UHFFFAOYSA-N	CC1=C2CC3CCC(C)(C(C)C)C24CC(C3C)C4CC1
pkc0294357	Predicted	10	C20H32	ARLUMYFHYIXUPU-UHFFFAOYSA-N	CC(C)C12CCC3(C)C=CCC34CCC1C(C)(C)C24C
pkc0294358	Predicted	10	C20H32	RIIHNWQGDAGUOT-UHFFFAOYSA-N	CC1=CCCC2(C)C(C)CCC3=C(C)CC(C)C32CC1
pkc0294359	Predicted	10	C20H32	HTJSAJHGYURCLW-UHFFFAOYSA-N	C=C1C2CCC3(C)CC2CCC1C1(C)CC3CCC1C
pkc0294360	Predicted	10	C19H33Xe	QSHQTDYUHCCXBE-UHFFFAOYSA-N	CC1=CCCC2CC3C(C(C)C)CCC(C)[Xe](CC1)C23
pkc0294361	Predicted	10	C20H32	WFYIZNTVNSDWPS-UHFFFAOYSA-N	CC1=C2CCC3(C)C(C(C)C)CCC2(C)C2CCC3C12
pkc0294362	Predicted	10	C20H32	WRNROSUBFDQYCK-UHFFFAOYSA-N	CC1CCC2C(C)C3CC4C(C)C3=C(CC12)CC4(C)C
pkc0294363	Predicted	10	C20H32	XUQBJBKFZMTVMJ-UHFFFAOYSA-N	C=C1CCC23CC4C(CCC12)C(C)CC4(C)CCC3C
pkc0294364	Predicted	10	C19H33Xe	WYBHQJLKLKIOMG-UHFFFAOYSA-N	CC1CCC(C)C2C3C(C)C4CCCC(C)[Xe]2C4CC13
pkc0294365	Predicted	10	C19H33Xe	LTYVFIIBLNUURI-UHFFFAOYSA-N	CC1CCC2(C)[Xe](C)C3C1CCC1C(C)CCC3C12C
pkc0294366	Predicted	10	C19H33Xe	GSNWSJFOIQXRTJ-UHFFFAOYSA-N	CC1CCCC23C(CC[Xe]4CCC(C(C)C)C2C43C)C1
pkc0294367	Predicted	10	C20H32	WQWQNXZOMJNXNI-UHFFFAOYSA-N	CC1CC2C3C(C)CCC4(CCC3(C)CC=C14)C2(C)C
pkc0294368	Predicted	10	C19H33Xe	MNJNRUHAPZVZEH-UHFFFAOYSA-N	CC1CCC2C(C)C(C1)C1C[Xe](C)C3CCC(C)C2C13
pkc0294369	Predicted	10	C19H33Xe	WFWSYDOSQYMWOD-UHFFFAOYSA-N	CC1CC2(C)C3C(C)CC(CC13)C1C2C(C)CC[Xe]1C
pkc0294370	Predicted	10	C19H33Xe	GGGLEODNZNUEFG-UHFFFAOYSA-N	CC1CCC2C3CC4(C)CCC4C3(C)CC[Xe]1C2(C)C
pkc0294371	Predicted	10	C20H32	OKRWLMATULEXGN-UHFFFAOYSA-N	CC1CCC2(C)C3=CCC(C)C2C2(C)CC1C3CC2C
pkc0294372	Predicted	10	C20H32	ZACVGFLPUHPNLV-UHFFFAOYSA-N	CC1=C(C2CC3CC4C(C)CC24C3C)C(C)(C)CCC1
pkc0294373	Predicted	10	C20H32	IRYLCUZTGNLTSE-UHFFFAOYSA-N	CC(C)C1CCC2(C)C3CCC(C)C2C2=CC(C)C3C21
pkc0294374	Predicted	10	C19H33Xe	VLTUKJXKOTULSU-UHFFFAOYSA-N	CC(C)C12CC[Xe](C)C3CCC4CCC1C(C)(C)CC432
pkc0294375	Predicted	10	C20H32	CJLVZBRGYGXDIL-UHFFFAOYSA-N	CC1CC2C3C1=CCC(C)C3C1CCC(C)C2(C)C1C
pkc0294376	Predicted	10	C20H32	FRQIZQMCUAWIBA-UHFFFAOYSA-N	C=C(C)CCCC1=C2CCC3CC2(C)C(C)CCC13C
pkc0294377	Predicted	10	C19H33Xe	SJMDFTQMMDAXGY-UHFFFAOYSA-N	C=C[Xe]1CCC2(C)C(C)CCC2C12CCC2(C)C(C)C
pkc0294378	Predicted	10	C19H33Xe	HIOSZHUJVGFPSK-UHFFFAOYSA-N	CC1CCC2(C)C3CCC[Xe](C)CC3C3(C)C1CCC23
pkc0294379	Predicted	10	C19H33Xe	NMTHLGUSDOZJTE-UHFFFAOYSA-N	CC1CCC2(C)C(C)CCC3(C)C2CC2[Xe]1CCC23C
pkc0294380	Predicted	10	C20H32	FKRVAQJFGFYNMG-UHFFFAOYSA-N	CC1CCCC2C(=C3CC4CC2(C)C(C)CC3C4C)C1
pkc0294381	Predicted	10	C19H33Xe	OMMULAIGJFDCBE-UHFFFAOYSA-N	CC1CCC(C)C2C3C1CC[Xe]3C1CCCC(C)C21C
pkc0294382	Predicted	10	C20H32	DHIHZPPDNOCCIF-UHFFFAOYSA-N	CC1CC2(C)CCC3=C1CCC3C1(C)CC2CCC1C
pkc0294383	Predicted	10	C19H33Xe	VIMWGMQLRCQNSS-UHFFFAOYSA-N	CC1CCC(C)C2(C)C3CC(CC13)C21CCC[Xe](C)C1
pkc0294384	Predicted	10	C19H33Xe	CFBPHPGDKBACBC-UHFFFAOYSA-N	C=CC1(C)C[Xe]2C(C)C3CCC2C(C)CCC(C)C31C
pkc0294385	Predicted	10	C20H32	OFVUWSIDPUIMQS-UHFFFAOYSA-N	CC1=C2CC(C)C3CC3C(C2)C2CCC(C)C2(C)CC1
pkc0294386	Predicted	10	C20H32	QRUUZJXURBXYBS-UHFFFAOYSA-N	CC1=CCCC2CC3C4CCC2(C)C3(C)CCC4(C)C1
pkc0294387	Predicted	10	C19H33Xe	SWFYQDNEQUCNJX-UHFFFAOYSA-N	CC1C2CC3C4CC1C(CC3(C)CCC[Xe](C)C2)C4C
pkc0294388	Predicted	10	C20H32	JQGJEMZBPQRQBY-UHFFFAOYSA-N	CC(C)=CCCC(C)=C1CCC2(C)C3CCC2C1C3C
pkc0294389	Predicted	10	C19H33Xe	RXQUNGILSUYAML-UHFFFAOYSA-N	CC1C[Xe]2CCC3C(C)CCC1C1C(C)CCC2(C)C31
pkc0294390	Predicted	10	C20H32	KSEXXTBEYFHOTE-UHFFFAOYSA-N	CC1=C2CC(C)C3(C)CCC3(C)C3C2CC(C)C3CC1
pkc0294391	Predicted	10	C20H32	ATKVLWDJDVXTQT-UHFFFAOYSA-N	CC1=C2CCC(C)C1C1CC3CCC(C)C2(C)CC3C1
pkc0294392	Predicted	10	C20H32	WKDKAZOUZSEYFY-UHFFFAOYSA-N	CC1CCC2C(C)C3CC4(C)C(=CCC(C)C34C)CC12
pkc0294393	Predicted	10	C19H33Xe	WKPBAOFQZFDHBG-UHFFFAOYSA-N	CC1CCC2[Xe]3C(CCC1C2(C)C)C1CCC(C)C13C
pkc0294394	Predicted	10	C19H33Xe	LMFZGQQDSLIGQQ-UHFFFAOYSA-N	CC1CC2C3CC4C2C(C)C(CCC3C)C1CC[Xe]4C
pkc0294395	Predicted	10	C20H32	UJXUQCZISOMENW-UHFFFAOYSA-N	CC1CCC2(C)C3(C)CCC4(C)C1=C3CCC42C(C)C
pkc0294396	Predicted	10	C20H32	RAKKYIHQYBNURS-UHFFFAOYSA-N	C=C1CCCC(C)C2(C)CCC3C4CCC32CC4(C)C1
pkc0294397	Predicted	10	C20H32	JQYQQJVMORDTBE-UHFFFAOYSA-N	CC1CCCC2CC3C4=C1C2CCC4C(C)CCC3C
pkc0294398	Predicted	10	C20H32	WIOFAOHNYMCSGZ-UHFFFAOYSA-N	C=C1C2C3CCC4C(C)CC(C2C(C)CCC3C)C14C
pkc0294399	Predicted	10	C20H32	YSOUAFKDALQUST-UHFFFAOYSA-N	C=C1C2CC(C(C)C)C3C1CC=C(C)CCCC(C)C23
pkc0294400	Predicted	10	C20H32	PFJQXEBXVBIYMY-UHFFFAOYSA-N	CC1=C2CCC(C)C3CC4CC(C)C(C)(CCC13C)C24
pkc0294401	Predicted	10	C20H32	VVXOEGWGIKRIRP-UHFFFAOYSA-N	C=C1CC2CC3C(C)CCC1C1C(C)C2CC(C)CC31
pkc0294402	Predicted	10	C19H33Xe	VEIYBDYIYZCCAC-UHFFFAOYSA-N	CC1CCC(C)C23CCC4(C)C(CCC[Xe]4C)C2C1C3
pkc0294403	Predicted	10	C20H32	JZMLVUVQFUUFOO-UHFFFAOYSA-N	CC1CCC(C)C23CCC4C2=CCC(C)C4(C)CC1C3
pkc0294404	Predicted	10	C20H32	HBMKMMHPTYKSSA-UHFFFAOYSA-N	CC(C)C1CC=C2C3(C)CCC(C)C4CC21CC4C3C
pkc0294405	Predicted	10	C20H32	HPNSBZXXARXOQI-UHFFFAOYSA-N	CC1=C2CCC3C(C2)C1CC1(C)C(C)CCC(C)C31C
pkc0294406	Predicted	10	C20H32	OBELHMFXAMVRPD-UHFFFAOYSA-N	C=C1CCCC2(C)CCC3CC4CC2C3CCC4(C)C1
pkc0294407	Predicted	10	C20H32	GCWKCJGGFNWHOQ-UHFFFAOYSA-N	CC(C)C1(C)CCC2C3CC=C4C1CCC4C2(C)CC3
pkc0294408	Predicted	10	C20H32	BWSXJGXBDPENHI-UHFFFAOYSA-N	CC(C)C1=CCC2(C)C1C1C(C)CCC3(CCC23)C1C
pkc0294409	Predicted	10	C20H32	HNFQFSXHFQLLDC-UHFFFAOYSA-N	C=CC1CCC2(C)C(CCC3C(C)=CCCC32C)C1C
pkc0294410	Predicted	10	C20H32	JPCHXJRAUYYPBZ-UHFFFAOYSA-N	CC1=C2CC3CC2CCC1C1(C)CC(CCC1C)C3C
pkc0294411	Predicted	10	C20H32	QBRCOVNJMGJILE-UHFFFAOYSA-N	CC1CCC(C)C2CCC3C(C)CCC4C1=C2C3C4C
pkc0294412	Predicted	10	C20H32	UUVBRQPMKKIPFP-UHFFFAOYSA-N	CC1=C2CC3(C)CCC(C)C4(CCC(C)C4CC1)C23C
pkc0294413	Predicted	10	C20H32	BFVHTBHSXCMKAR-UHFFFAOYSA-N	CC1CCCC2CC3C1=CC1CCC2CC1CCC3C
pkc0294414	Predicted	10	C19H33Xe	NQUAROKHCLUGJS-UHFFFAOYSA-N	CC1CCC2C1(C)CC1CCC2(C)C1C1CC1[Xe](C)C
pkc0294415	Predicted	10	C20H32	HWSKEWXJBCRMSI-UHFFFAOYSA-N	C=C1C2CCC(C2)C2CCC(C)C3CC2(C)C(C)CC13
pkc0294416	Predicted	10	C19H33Xe	XMHLVOHKFAJWIA-UHFFFAOYSA-N	CC1CC[Xe](C)C2CC3C(C)C4CCC(C4)C3C2C1C
pkc0294417	Predicted	10	C20H32	WRDNFOBSDMFOGV-UHFFFAOYSA-N	CC1CCCC(C)C23CC4C(C)CCC(=C12)C(C)C4C3
pkc0294418	Predicted	10	C20H32	QLDXTHMZSXGHLH-UHFFFAOYSA-N	C=C1CCC2C3CCC4CC1C4(C)C2CC3(C)C(C)C
pkc0294419	Predicted	10	C20H32	DDWIZAPIQFLFGG-UHFFFAOYSA-N	CC1CCC2C3CC1=CCC1CC3(C)C(C)CCC12C
pkc0294420	Predicted	10	C20H32	FUUDIMYFIBEEBG-UHFFFAOYSA-N	CC1=C2CCC3CCC4(C2CC1)C3CCC(C)C4(C)C
pkc0294421	Predicted	10	C20H32	CVELPGWFVKTVBK-UHFFFAOYSA-N	CC1=CC2C3C(C)CCC4(C)C(C)CCC4C2C3CC1
pkc0294422	Predicted	10	C20H32	DIVKJGCVDJGEAY-UHFFFAOYSA-N	C=C1C2CC(C)C34CCC2C(C)CCC(C1C3)C4(C)C
pkc0294423	Predicted	10	C20H32	XRYJRQRHCFNYBI-UHFFFAOYSA-N	CC1CC2(CCC3=C(CCCC3(C)C)C2)C2CCC12C
pkc0294424	Predicted	10	C19H33Xe	DLVPJQWZBQVURY-UHFFFAOYSA-N	CC1CCC(C)C2CC1C1CC3[Xe](C)C2CC1C3(C)C
pkc0294425	Predicted	10	C19H33Xe	PLWBBKPAXNKNMV-UHFFFAOYSA-N	CC1CCC[Xe]2C3C4CC(C)C3(C)CCC2(C(C)C)C14
pkc0294426	Predicted	10	C20H32	PKQWKLDPQIJHDM-UHFFFAOYSA-N	CC1CCC(C)C23CCC2C2CCC(C(C)C)C3=C1C2
pkc0294427	Predicted	10	C20H32	KPGVVVTXSKRJCH-UHFFFAOYSA-N	CC1=CCC23C(C)CCC4C1CC(C)(CC2C4C)C3C
pkc0294428	Predicted	10	C19H33Xe	AYXLUSRGZVMGKK-UHFFFAOYSA-N	CC1CC2C3CC(C)[Xe]4CCC(C(C)C)(C13)C(C)(C)C24
pkc0294429	Predicted	10	C20H32	RDIRIQDYUAICIO-UHFFFAOYSA-N	CC1CCC2C1(C)CCC1C3(C)CC4C1(C)C4(C)C23C
pkc0294430	Predicted	10	C20H32	ZDZCFFLJFQTSGG-UHFFFAOYSA-N	C=CC12CCC(C)C13CCC(=C)C3CCC(C)C2(C)C
pkc0294431	Predicted	10	C20H32	NLKHQESLJTZXAK-UHFFFAOYSA-N	CC1=CCC23C(C)CC2(C)C(C)CCC32C(C)CCC12
pkc0294432	Predicted	10	C19H33Xe	PDVKZULQXWTGDU-UHFFFAOYSA-N	CC(C)C1CCC(C)C2(C)CCC3C[Xe]1C1C3CCC12
pkc0294433	Predicted	10	C19H33Xe	UNEVFYOKYBDSCP-UHFFFAOYSA-N	CC1CCC2[Xe](C(C)C)C3CC4(C)C(C)CC(C13)C24C
pkc0294434	Predicted	10	C20H32	OVTNVWRZTHOVFF-UHFFFAOYSA-N	CC1CCC2CC34CC2CCC(C(C)C)C(C=C13)C4C
pkc0294435	Predicted	10	C19H33Xe	AKEYNUDIYCABPK-UHFFFAOYSA-N	CC(C)C1CCC(C)C1C1CC2(C)C3CC[Xe]2C(C)C13
pkc0294436	Predicted	10	C20H32	JUOSQNOLQDZKKC-UHFFFAOYSA-N	CC1CC=C2C3(C)CCC(C)C4C1C4C2(C)C(C)CC3
pkc0294437	Predicted	10	C20H32	YNILRWRESOFCEA-UHFFFAOYSA-N	C=C1C2CC3C(C)CCC4(C(C)C)C1CCC(C)C4C23
pkc0294438	Predicted	10	C20H32	QCMGQFDPUWMVSQ-UHFFFAOYSA-N	CC1C=C2C(CCC1)C1(C)CC(CCC1C)C1(C)CC21
pkc0294439	Predicted	10	C20H32	BGGVXGYGHJETEV-UHFFFAOYSA-N	CC1=CCC(C)C2C3CC2(C)C2CCC(C)C2CCC13
pkc0294440	Predicted	10	C20H32	ZDEQIWGPJIYCKO-UHFFFAOYSA-N	C=C1C2CCC3C(C)CCC4C(C)CCC14C3(C)CC2
pkc0294441	Predicted	10	C19H32Xe	JSXZTLMHVGXNTN-UHFFFAOYSA-N	CC1CCC2(C)C(C)CCC23C2C[Xe]C3(C)CCC12C
pkc0294442	Predicted	10	C20H32	GDQNXAALUMROAH-UHFFFAOYSA-N	C=C1C2CC3C(CC1(C)C3C)C(C)C1CCC(C)C2C1
pkc0294443	Predicted	10	C20H32	PDJABLROFFMSQU-UHFFFAOYSA-N	CC1CCC2(C)C3=C4CCC(C)C(C3)C(CC41)CC2C
pkc0294444	Predicted	10	C19H32Xe	TWQFSIUAHPRFPA-UHFFFAOYSA-N	CC1CCC2(C)C(C)C3CC4C[Xe]C(C)(CCC13)C42C
pkc0294445	Predicted	10	C19H33Xe	XXFZRWSTPNTTAQ-UHFFFAOYSA-N	CC(C)C1CCC2CCCC34CCC(C)C(C2)(C3C)[Xe]14
pkc0294446	Predicted	10	C19H33Xe	ZEJMWGPQDBQFOB-UHFFFAOYSA-N	CC1=CCCC2C(C)C3(C)C(C(C)C)CCC3[Xe]2CC1
pkc0294447	Predicted	10	C20H32	XHNGJTHKSBGBTL-UHFFFAOYSA-N	C=C1C2(C)CCC(C)C3C4CCC1(C)C(C2)C3CC4C
pkc0294448	Predicted	10	C20H32	XFIPRVOXJLFAGH-UHFFFAOYSA-N	CC1CCC23C(=CCC2C)C2(C)CCC3(C)C1C(C)C2
pkc0294449	Predicted	10	C20H32	CBXDVLLWWPSFSK-UHFFFAOYSA-N	CC1=C2C3C(CC1)C(C)CCC(C)C3C1CCC2(C)C1
pkc0294450	Predicted	10	C20H32	NVFBKXWGNTVGEV-UHFFFAOYSA-N	CC1=C2CCC(C=CC(C)C3CCC3(C)C(C)CC1)C2
pkc0294451	Predicted	10	C19H33Xe	AICSCMNSDVEBMS-UHFFFAOYSA-N	CC1C2CCC3C4CC2(CCC3(C)C(C)C)C(C)C[Xe]14
pkc0294452	Predicted	10	C20H32	MEYAEQJAOKUALC-UHFFFAOYSA-N	C=C1CCC2C(C)CC(C3C4CCC(C)C3(C)C4)CC12
pkc0294453	Predicted	10	C20H32	YUFMYTHTHJKYFP-UHFFFAOYSA-N	CC1=C2CC3C(C)C(C)CC3C3(C)CCC2C3(C)CC1
pkc0294454	Predicted	10	C20H32	MZCAOSPXQSMHCN-UHFFFAOYSA-N	CC1=CCCC(C)C2(C)CCC3(C)C(C1)C1CCC3C12
pkc0294455	Predicted	10	C19H33Xe	BXQMALUBFUWFQC-UHFFFAOYSA-N	CC1CCC23[Xe](C)C4CC(C)C2(C)CCC3(C)CCC14
pkc0294456	Predicted	10	C20H32	ZRMRKCIXWPPFKX-UHFFFAOYSA-N	CC1=CCC23C4C(C)CCC(C)C2C3(C(C)C)CC4C1
pkc0294457	Predicted	10	C19H33Xe	SWIPFDCDDZKHGA-UHFFFAOYSA-N	CC1=CCCC(C)C2C[Xe]3CC2C(C(C)C)C3(C)CC1
pkc0294458	Predicted	10	C20H32	BJQQZZPXQNIAFB-UHFFFAOYSA-N	CC(C)=C1CC2C3CC2C1(C)CCC1(C)C(C)CCC31
pkc0294459	Predicted	10	C20H32	GJWOAMXKIGIITL-UHFFFAOYSA-N	CC(C)C1=C2C3(C)CCCC4C(C1)C3CCC(C)C24C
pkc0294460	Predicted	10	C19H33Xe	RYBSBWAQQQBESK-UHFFFAOYSA-N	CC1CCC2[Xe](C)CCCC3(C)C4CC2(C(C)C)C3C14
pkc0294461	Predicted	10	C20H32	IKKWLABZUBPVTH-UHFFFAOYSA-N	CC(C)=C1CCC(C)C2=CCC23CCC(C)C(C1)C3C
pkc0294462	Predicted	10	C20H32	YNPBELOYOHKVMP-UHFFFAOYSA-N	CC1C2=CC3(C)CCC4(C)C(C)CCC2C3(C)CCC14
pkc0294463	Predicted	10	C20H32	GQRXMFQPOXFMRX-UHFFFAOYSA-N	CC1=CCC2C3CCC2(C)C2CCC(C(C)C)C2C1C3
pkc0294464	Predicted	10	C19H33Xe	VVGUWHQQOJMJCC-UHFFFAOYSA-N	CC1CC2(C)CC[Xe](C)C3CCC14C3C(C)(C)CCC24
pkc0294465	Predicted	10	C19H33Xe	FSNLLAAYFZDARA-UHFFFAOYSA-N	CC1CCC2C(C3(C)CCC[Xe](C)C3)C3CC2(C)CC13
pkc0294466	Predicted	10	C19H33Xe	GKRMHMJWXCKTPI-UHFFFAOYSA-N	CC1CCC23C(C)CCC4CC1C2(C[Xe](C)C3C)C4C
pkc0294467	Predicted	10	C20H32	QBRHEWPWWZFDOE-UHFFFAOYSA-N	CC(C)C1CC2C(C)C3=C1C1C(C)CCC21C(C)CC3
pkc0294468	Predicted	10	C20H32	VCMSEOZJLQXQSW-UHFFFAOYSA-N	CC1CCCC2(C)CC3=C1CC21CCC(C)C3CC1C
pkc0294469	Predicted	10	C20H32	BUUBAZGQPHLPPX-UHFFFAOYSA-N	CC1CCC2C3C=C1CC(C)C21CCC(C)C1(C)CC3
pkc0294470	Predicted	10	C19H33Xe	IKDPVRFUMQKIBB-UHFFFAOYSA-N	CC1CCC2C3CC(C)(C)C4CCC1(C)[Xe]2CCC34C
pkc0294471	Predicted	10	C20H32	BZIFKYLTGCSUQB-UHFFFAOYSA-N	CC1CCC2C3C(=C1CCC3C)C1C(C2(C)C)C1(C)C
pkc0294472	Predicted	10	C19H33Xe	NXPFRYFXKJIMIW-UHFFFAOYSA-N	CC1CC[Xe]2C3CCC1C1C(CC3C)C(C)CCC12C
pkc0294473	Predicted	10	C20H32	BGKSFBMZZMXUDL-UHFFFAOYSA-N	CC1CC=C2C(C)C3CCC(C)C34CC1C(C4)C2(C)C
pkc0294474	Predicted	10	C19H32Xe	XGDDHXIDZSWUQX-UHFFFAOYSA-N	CC1CC2(C)CCC3(C)[Xe]CCC34C(C)CCC1C24C
pkc0294475	Predicted	10	C20H32	UPEVLISNSOMLAD-UHFFFAOYSA-N	CC1CCC2(C(C)C)C3=C4CC2(CC3)C(C)CCC41C
pkc0294476	Predicted	10	C20H32	HICHQHTZHFIWAM-UHFFFAOYSA-N	CC1=C2CCC3=C(C(C)C)CCC3C2C(C(C)C)CC1
pkc0294477	Predicted	10	C19H33Xe	TXXJFEHALWSVCB-UHFFFAOYSA-N	CC(C)C1(C)CCC2C3(C)CCC2(C)C2CC[Xe]1C2C3
pkc0294478	Predicted	10	C20H32	BGVLQDOFYOSDIV-UHFFFAOYSA-N	CC1CCC(C)C23C(C=CC2(C)C)C2CCC1C3C2C
pkc0294479	Predicted	10	C20H32	IIXAZQKCCZNQBG-UHFFFAOYSA-N	C=C1C2(C)CCC(C)C13CCC1(C)CCC(C)C(C2)C13
pkc0294480	Predicted	10	C19H33Xe	JPTHSSHGLQONRU-UHFFFAOYSA-N	CC1C2C3CCC(C)C2(C)C2CCC1(C)C2CC[Xe]3C
pkc0294481	Predicted	10	C20H32	YYUZRUHWGDOSDZ-UHFFFAOYSA-N	CC1=CCCC(C)C2(C)CC(C)C(C)C3=C(CC1)C2C3
pkc0294482	Predicted	10	C19H33Xe	SHIOIVWQXCZUJV-UHFFFAOYSA-N	CC1CCCC(C)(C)C1C1CC2[Xe](C)C13CC23C(C)C
pkc0294483	Predicted	10	C20H32	BHVQZRWFQXZCTE-UHFFFAOYSA-N	CC1=CC2C3CC(CCC3C)C3(C)CCC1C2C3(C)C
pkc0294484	Predicted	10	C20H32	KYADBSDXLYMRIB-UHFFFAOYSA-N	CC1=C(C)C2C3CC4CCC2C(C)C(C1)C4CCC3C
pkc0294485	Predicted	10	C20H32	UMMNCTQRDPGBJF-UHFFFAOYSA-N	CC1CCC2C(C)C3=C(C3)C(C)C3CC2(C(C)C)CC13
pkc0294486	Predicted	10	C19H33Xe	FOPJRFOXYWNJET-UHFFFAOYSA-N	CC1CC23CC[Xe]1C21C(CCC3C)CCC1(C)C(C)C
pkc0294487	Predicted	10	C19H33Xe	IQHPAAPNSJIPBT-UHFFFAOYSA-N	CC1CCC2CC3C(C)CCC1C1CC(C2C)[Xe]3C1C
pkc0294488	Predicted	10	C20H32	DNWHDBMVIYAPOK-UHFFFAOYSA-N	CC1=CCC2C(C)CCC2C(C)C=CC(C(C)C)C=C1
pkc0294489	Predicted	10	C20H32	JQIMMJJNDHILSK-UHFFFAOYSA-N	C=C1C2CCC(C2)C2CCC(C)C3CC(C2)C(C)CC13
pkc0294490	Predicted	10	C19H33Xe	OCOZPMQIMLHARX-UHFFFAOYSA-N	CC(C)C1CC23C(C)CCC4(CCC2C(C)C[Xe]14)C3C
pkc0294491	Predicted	10	C19H33Xe	KRMUZRNZSWXYDX-UHFFFAOYSA-N	CC1CC[Xe]2C(C)C3CC24C(CCC13)C(C)CC4(C)C
pkc0294492	Predicted	10	C20H32	IQAMUUORLPXYDX-UHFFFAOYSA-N	CC1CCC2C1=CCC1CC(C2C)C2CC1CCC2C
pkc0294493	Predicted	10	C20H32	YBGSCIPPWPJKLE-UHFFFAOYSA-N	CC1=C2C3C(C)C4CCC(C)C23CCC(C)C4(C)CC1
pkc0294494	Predicted	10	C19H33Xe	UWPTUHGJLVPBRR-UHFFFAOYSA-N	CC(C)=CCC1C2CC[Xe]3C(C)CC(C)(CCC2C)C13
pkc0294495	Predicted	10	C20H32	ZLQMBBIDGFHCBX-UHFFFAOYSA-N	CC1CCC2C3CC(C3)C3CC2C(C)CCC1=CC3C
pkc0294496	Predicted	10	C19H33Xe	IUHWVVCGNOKLJI-UHFFFAOYSA-N	CC(C)C1C2CC3(C)CCC4C[Xe]2C(C)CCC41C3C
pkc0294497	Predicted	10	C20H32	WEDOHKZLGNYASY-UHFFFAOYSA-N	CC1CCC2C3=CCC1C(C3C)C21CCC(C)C1(C)C
pkc0294498	Predicted	10	C20H32	TVMQINLSXIBGTA-UHFFFAOYSA-N	CC1=CCCC2C(C)CCC3(C)C4CCC23CC4(C)C1
pkc0294499	Predicted	10	C20H32	PIPWQUCVDUSWTA-UHFFFAOYSA-N	C=C1C2(C)CCC3CCC(C3)C(C)C13CC3C(C)CC2
pkc0294500	Predicted	10	C19H33Xe	YENFSAFFEFDOEY-UHFFFAOYSA-N	CC1CCC2(C)C3[Xe](C)CCC4CC2(C)CCC3(C)C14
pkc0294501	Predicted	10	C20H32	BNEUUJKUPOSRMV-UHFFFAOYSA-N	CC1C2=C3CCC(C)C24CC(CCC1(C)CC3)C4(C)C
pkc0294502	Predicted	10	C19H33Xe	SWYKRPPFPWNASY-UHFFFAOYSA-N	CC1CC(C)C23CCC24C(C)CC[Xe](CCC13C)C4C
pkc0294503	Predicted	10	C20H32	JEULSOFLRFAQEJ-UHFFFAOYSA-N	CC1CCC2C3C=C1CCC(C)C1(C)CC(C)C21CC3
pkc0294504	Predicted	10	C20H32	PXXWAMDOTIFGCY-UHFFFAOYSA-N	CC1=CC2CCC1(C)CCC1(C)CCC3(C)C2CCC13
pkc0294505	Predicted	10	C19H33Xe	NOUDCFNSKMULCP-UHFFFAOYSA-N	CC(C)C1CC2C(C)CCCC3C4(C)CCC3(C)[Xe]2C14
pkc0294506	Predicted	10	C20H32	JTKFABZWUBZALO-UHFFFAOYSA-N	CC1CCC(C)C23CCC4=C1CCC(C)C(C)(C2)C4C3
pkc0294507	Predicted	10	C20H32	ZMKLTDDAAVTIJB-UHFFFAOYSA-N	CC1=CCCC(C)C2CC3CCC(C)(C(C)C)C3=C2C1
pkc0294508	Predicted	10	C19H33Xe	XRHJLYSEHXNRIF-UHFFFAOYSA-N	CC1CC2C3CCC(C)(C4CC1C4)[Xe]2C(C)CCC3C
pkc0294509	Predicted	10	C19H33Xe	HOJQOOBRWGWMAN-UHFFFAOYSA-N	CC(C)C1C2CCC34C(C)CC(C2)C3[Xe](C)CCC14C
pkc0294510	Predicted	10	C20H32	DBTVKTAQLHQIRA-UHFFFAOYSA-N	C=C1C2C3CCC(C)C4CC1(C)CCC2C4CCC3C
pkc0294511	Predicted	10	C19H33Xe	WIJFYGYWAULLGJ-UHFFFAOYSA-N	CC1CC2C(C)CCC34C(C)C2CC3[Xe](C)CC4C1C
pkc0294512	Predicted	10	C19H32Xe	YFJBJISDVOSBHL-UHFFFAOYSA-N	CC1CCC2(C)C(C)CCC3CC1C1C[Xe]C(C)(C)C312
pkc0294513	Predicted	10	C20H32	DZLSITVLEBDOBW-UHFFFAOYSA-N	CC(C)=C1CC2C3C(C)CCC(C)C3CC3C(C)C2C13
pkc0294514	Predicted	10	C20H32	FIESSAMEYOFCNY-UHFFFAOYSA-N	C=C1CCC23CC4CCC1C(C)(C)C(CC4)C2CC3C
pkc0294515	Predicted	10	C19H33Xe	RMNTYJRRWCLNQE-UHFFFAOYSA-N	CC(C)C1C2C[Xe](C)C1C1CC3(C)CC2C(C)CCC13
pkc0294516	Predicted	10	C20H32	QIROTANCOGWWCB-UHFFFAOYSA-N	C=C(C)C1CCC2C3(C)CCCC(C)=CC1C2(C)CC3
pkc0294517	Predicted	10	C20H32	JQOQBDULOSJKOC-UHFFFAOYSA-N	CC(C)C1=CCC(C)C2(C)CCC3C2=CCC3(C)CC1
pkc0294518	Predicted	10	C20H32	JGAWBXIAJXDFRI-UHFFFAOYSA-N	CC(C)=CCCC(C)C1(C)CC2C(C)=C3CCC1C2C3
pkc0294519	Predicted	10	C20H32	WMEHDCZVQZDBED-UHFFFAOYSA-N	C=CC1(C)CCC2(C)C3=C(CCC12)C(C)C(C)(C)CC3
pkc0294520	Predicted	10	C19H33Xe	NNUIGBJOGWUQIP-UHFFFAOYSA-N	CC1CCC2C(C(C)C3CCC32C)C1C1CC1[Xe](C)C
pkc0294521	Predicted	10	C20H32	SKYOCFKERWKNBI-UHFFFAOYSA-N	C=C1CCC2CC1C1CC(C)C3CCC(C)(C)C3(C)C21
pkc0294522	Predicted	10	C20H32	WNWKCLQAOIJNBY-UHFFFAOYSA-N	CC1=C2CC3C4CC3C(CC2C4C)C(C)(C(C)C)CC1
pkc0294523	Predicted	10	C20H32	HGICDYYOUDGTOV-UHFFFAOYSA-N	C=C1CCC2(C)C(C)CCCC(C)C3CC34CC1C24C
pkc0294524	Predicted	10	C20H32	LTOCKWOHRJSHLX-UHFFFAOYSA-N	CC(C)C1CCC2CC3C4=C(CC4C(C)CCC3C)C21
pkc0294525	Predicted	10	C19H33Xe	ROOMOIIFFUAOKX-UHFFFAOYSA-N	CC1C2(C)CCC3C4(C)CCC13C([Xe](C)C)(CC2)CC4
pkc0294526	Predicted	10	C19H33Xe	MRRRNLCJCXLVIN-UHFFFAOYSA-N	CC1CCCC(C)C2C3(C)CC[Xe]4C(CC24C)C(C)C13
pkc0294527	Predicted	10	C20H32	CUBSJLJJGVSCET-UHFFFAOYSA-N	C=C1CCC2(C)C3CC4(C)CCC2(C1CCC3C)C4C
pkc0294528	Predicted	10	C20H32	SIJYNBYSSIZXMM-UHFFFAOYSA-N	CC1CC2(C)CCC1C21CC=CC2(C)CCC21C(C)C
pkc0294529	Predicted	10	C20H32	DDJJYOIAAXZSMZ-UHFFFAOYSA-N	C=C1CCC2(C)C1CCC1CC2C2CC(C)(C(C)C)C12
pkc0294530	Predicted	10	C20H32	ZLSPARCFGSNONO-UHFFFAOYSA-N	CC1=C2CC3C4C(C)CCC(C)C1(C)CCC(C)C3C24
pkc0294531	Predicted	10	C20H32	WOUPTBVWIHSONW-UHFFFAOYSA-N	C=C(C)C1CC2C3CC4C(C)CCC2C1(C)C4CC3C
pkc0294532	Predicted	10	C19H33Xe	WRYWQKCHSXQPMO-UHFFFAOYSA-N	CC(C)C1CCC2CC(C3CC(C)C4(C)CCC34)C[Xe]21
pkc0294533	Predicted	10	C19H33Xe	SUEMHRRKIWSHPQ-UHFFFAOYSA-N	CC(C)C1CCC(C)C2C[Xe]3C(C)CCC24C(C)CC134
pkc0294534	Predicted	10	C20H32	IWFTUUAUTSUWAO-UHFFFAOYSA-N	CC1=C2CC(C)C3(C)CCCC(C)(C2)CC2C1CCC23
pkc0294535	Predicted	10	C19H33Xe	REFDYTSYUCIMPU-UHFFFAOYSA-N	CC(C)C1CCC(C)C2CC3C(C)C4CC3C(C)[Xe]1C24
pkc0294536	Predicted	10	C20H32	MJDCOBJRHNOOLJ-UHFFFAOYSA-N	CC1CCCC2CCC3(C2)C2C=C1CC3(C)CCC2C
pkc0294537	Predicted	10	C19H32Xe	CQLVDWSEOORLSQ-UHFFFAOYSA-N	CC1CCC2(C)CCC3C4(C)CCC1C(C4C)C3(C)[Xe]2
pkc0294538	Predicted	10	C20H32	NMMKGHYLZLMCIK-UHFFFAOYSA-N	CC(C)C1=CC2C(=CCC2C)C2CCC(C)C2(C)CC1
pkc0294539	Predicted	10	C20H32	FRLUPPJZUMYHNJ-UHFFFAOYSA-N	CC(C)C1=C2CCC34CC2C(C1)C(C3)C(C)CCC4C
pkc0294540	Predicted	10	C19H33Xe	XYFSUHAONPPJEI-UHFFFAOYSA-N	CC(C)C1CCC(C)C2CCC3(C)C2C(C)C2C1C[Xe]23
pkc0294541	Predicted	10	C20H32	SOZISHKDQZVLJC-UHFFFAOYSA-N	CC1=CCC(C)C(CCC2=CC3C(C)CC3C2C)C1C
pkc0294542	Predicted	10	C20H32	IEDNMVHBLROFHZ-UHFFFAOYSA-N	CC1=C2C(C)C(C)CC1C1C(C)CCC3C(C)CC2C31
pkc0294543	Predicted	10	C20H32	WTQUCGXNOVTPHE-UHFFFAOYSA-N	CC1CCC2C(C)C1CC1=CCC(C)(C3CC23)C1(C)C
pkc0294544	Predicted	10	C20H32	AOQXWGLPXFDWAJ-UHFFFAOYSA-N	CC(C)C1=C2C3C(C)CCCC24CCC(C)C3(C1)C4C
pkc0294545	Predicted	10	C20H32	XWQYQSADCQJZFS-UHFFFAOYSA-N	CC1CC=C2C3C1C(CCC(C)C1(C)CCC21)C3(C)C
pkc0294546	Predicted	10	C20H32	LOAZQWNRGGQRDT-UHFFFAOYSA-N	C=C(C)CCCC1C2C3CCC(C)(C2C)C1CC=C3C
pkc0294547	Predicted	10	C19H33Xe	MQUOBRGTDJJFTQ-UHFFFAOYSA-N	CC1CCC([Xe](C)C)C23C(C)CCC4C(C)(C)C2CC143
pkc0294548	Predicted	10	C19H33Xe	QYFCSMDTXUEVHE-UHFFFAOYSA-N	CC1CCC2[Xe](C)C3CC4(C)C(C)CCC(CC13)C24C
pkc0294549	Predicted	10	C20H32	AQYIZXATKACIJN-UHFFFAOYSA-N	C=C1CCC23C(C)CC4CCC12C3(C(C)C)CCC4C
pkc0294550	Predicted	10	C20H32	KASPAGUBKABSCR-UHFFFAOYSA-N	CC1C2C=C2C2CCC(C)C3(C)CC2(C)C(C)CCC13
pkc0294551	Predicted	10	C19H33Xe	BHRSFMSORHXZBO-UHFFFAOYSA-N	CC1CC2C(CC3(C)C(C)CCC(C)[Xe]4CC4C23)C1C
pkc0294552	Predicted	10	C20H32	JROJMAQAWZBAEU-UHFFFAOYSA-N	CC1CCC2C(C)CCC2C2(C)CCC3C2=C1CC3C
pkc0294553	Predicted	10	C20H32	QNULZBRSPMKJEG-UHFFFAOYSA-N	CC1=CC2(C)C(C(C)C)CCC2C2CC2C(C)C2CC12
pkc0294554	Predicted	10	C20H32	KSXKAMCMXOQYAP-UHFFFAOYSA-N	C=CC(C)C1=C2CCC(C)C3(C)CC(C(C)CC1)C23C
pkc0294555	Predicted	10	C20H32	QOMKPNMZTBSHCL-UHFFFAOYSA-N	CC1CCC2(C)C3CC3(C)C(C)CCC23C1=CCC3C
pkc0294556	Predicted	10	C19H33Xe	MEYDQXYHIJZKID-UHFFFAOYSA-N	CC1CCC(C)C23CC[Xe](C)C4CC2(C(C)C)C4CC13
pkc0294557	Predicted	10	C20H32	MCMGBORELAWFQW-UHFFFAOYSA-N	C=C1C2CCC(C)C3CC1(C(C)CC2)C1CC3CC1C
pkc0294558	Predicted	10	C20H32	VDESMCUCCDHRIF-UHFFFAOYSA-N	CC1=CCC2C3(C)CCCC2(C)C2C(C(C)C)CC1C23
pkc0294559	Predicted	10	C19H33Xe	KDRCOSOWXKUIPY-UHFFFAOYSA-N	CC1=CC[Xe]2C3CCC(C)C(C3C)C2C(C(C)C)CC1
pkc0294560	Predicted	10	C19H33Xe	OQPWZRRATFVXNQ-UHFFFAOYSA-N	CC1CCC2(C)C(C)C3C1CCC(C)[Xe]1CC1C(C)C32
pkc0294561	Predicted	10	C20H32	OJEFSECVUVSHLD-UHFFFAOYSA-N	C=C1C2(C(C)C)CCC3(C)C(C)CCC2C2CCC13C2
pkc0294562	Predicted	10	C20H32	MEKUCDUBSXNMRU-UHFFFAOYSA-N	CC1C2CC3CC=CC(C)(C)C3CCC3(CC13)C(C)C2
pkc0294563	Predicted	10	C19H33Xe	DBWOITJCAYNFHX-UHFFFAOYSA-N	CC1CCC(C)C2C3CC4(C)C2CC[Xe](C)C4CCC13
pkc0294564	Predicted	10	C19H33Xe	UJQMWSVFWBTRFE-UHFFFAOYSA-N	CC1CCC(C)C2(C)CCC3CC(C)C4(C)CC[Xe]1C324
pkc0294565	Predicted	10	C19H33Xe	XYNDIOXGCMEDPB-UHFFFAOYSA-N	CC1CC2(C)CCC3(C)CCC[Xe](C)C4CCC1(C)C432
pkc0294566	Predicted	10	C19H33Xe	CEAHJTNJATVOSN-UHFFFAOYSA-N	CC1CCC23CC4CCCC2(C)C(C)CCC3C[Xe]1C4
pkc0294567	Predicted	10	C20H32	ORRCVOXFPREGEH-UHFFFAOYSA-N	CC1=CCC2(C)C3=C(CC2(C)C(C)CC3)C(C)CCC1
pkc0294568	Predicted	10	C20H32	CBSCEUIOSYGQHP-UHFFFAOYSA-N	C=C1CCC2C3C(C(C)CCC(C)C3C2(C)C)C2CC12
pkc0294569	Predicted	10	C19H33Xe	VDLVFORDIVSIBX-UHFFFAOYSA-N	CC1CC2CC1CC1C3CCC2(C)C1[Xe](C)CCC3C
pkc0294570	Predicted	10	C20H32	CBAKTVGHYFTWTM-UHFFFAOYSA-N	CC1CC2=C3C4CC3(C)C(C)CCC1CC4C(C)CC2
pkc0294571	Predicted	10	C19H33Xe	RFZFSKANWPWXEZ-UHFFFAOYSA-N	CC1CCC23C4C([Xe](C)C)CCC(C)(CCCC12C)C43
pkc0294572	Predicted	10	C20H32	BFZOZXFQMSXTKH-UHFFFAOYSA-N	C=CC1(C)CCC2=C3C(C)(CC2)C(C)CCC(C)C31C
pkc0294573	Predicted	10	C20H32	AUZJAYZGYGKXRI-UHFFFAOYSA-N	CC(C)C1CCC2(C)C3C=C4C(C)C1CC2C4(C)CC3
pkc0294574	Predicted	10	C20H32	JHWWVVVNJAOWRD-UHFFFAOYSA-N	C=C1C=CC(C(C)C)C=CC(C)C2CCC(C)C2CC1
pkc0294575	Predicted	10	C20H32	MFRBASFZCZKXJC-UHFFFAOYSA-N	CC(C)C1=CC2(C)C(C)CCC3C(=CCC32)C(C)CC1
pkc0294576	Predicted	10	C19H33Xe	TXYYWGQXLZIPHZ-UHFFFAOYSA-N	CC(C)C1C2CC3(C)C4CC(C)C2CC4C(C)CC[Xe]13
pkc0294577	Predicted	10	C20H32	QYLAYFZZZMZUNO-UHFFFAOYSA-N	C=C(C)C1CCC2CCC(C2)C2(C)CCC23C(C)CC13
pkc0294578	Predicted	10	C20H32	SXVFRMMBLRVGNS-UHFFFAOYSA-N	CC(C)C1CC2C3(C)CCC(=C1C3)C1C(C)CCC12C
pkc0294579	Predicted	10	C20H32	PHHYCJRRTULNOL-UHFFFAOYSA-N	CC(C)=C1CC=C2CCC3C(C)(CC1)CCC3(C)C2C
pkc0294580	Predicted	10	C20H32	YNEOMCHNIFVOOP-UHFFFAOYSA-N	CC1=CCC2CC3C2CC2CCC(C)C(C)(CCC1)C23
pkc0294581	Predicted	10	C20H32	ZFVXNMIVWQJKAW-UHFFFAOYSA-N	CC1CCC2(C)C(C)CC23C(C)CC2=C1CCC2C3C
pkc0294582	Predicted	10	C19H33Xe	SJFGZHMHPSNRRI-UHFFFAOYSA-N	CC1CCC23CCC4(C)[Xe](CC1C2C)C(C)CCC34C
pkc0294583	Predicted	10	C20H32	XJXBGVHKSAVPLF-UHFFFAOYSA-N	C=C1CCC2(C)CCC3(C)CCC(C)C3C3(CC13)C2C
pkc0294584	Predicted	10	C20H32	IGXOOYLBRSYOCQ-UHFFFAOYSA-N	CC1CCC(C)C2C=C1CC(C)C1CC3C(C)C1CC23
pkc0294585	Predicted	10	C19H33Xe	DNXUIYHWNSGROY-UHFFFAOYSA-N	CC(C)C1C2CCC3(C)CCC4C(C)(C)[Xe]3C14CC2C
pkc0294586	Predicted	10	C19H33Xe	OWXZWVMXCWKBFS-UHFFFAOYSA-N	CC1CC[Xe]2C3CCC4C3CC(C1CC4(C)C)C2(C)C
pkc0294587	Predicted	10	C19H33Xe	LQSSJGKINWOJLT-UHFFFAOYSA-N	CC1CCC2C3(C)CCC(C)[Xe]4CC(C1CC3C)C24C
pkc0294588	Predicted	10	C20H32	ZQEYVCWQENKYGU-UHFFFAOYSA-N	C=C1CCC23C(C)CC(C)(CCC12)C3CCC=C(C)C
pkc0294589	Predicted	10	C19H33Xe	DAVLAKBUQLPLLO-UHFFFAOYSA-N	CC(C)C1CCC2(C)C3CCC4[Xe]2CCC3(C)CC14C
pkc0294590	Predicted	10	C20H32	ADOMGSYMINVEGC-UHFFFAOYSA-N	C=C(C)CCCC1C(=C)CCC2C3(C)CCC12CC3C
pkc0294591	Predicted	10	C20H32	GAAKOAHMLIPEED-UHFFFAOYSA-N	C=C1C2CC(C)(C)C3C1CCC(C)C31CCC(C)C2C1
pkc0294592	Predicted	10	C20H32	USCWXDSHODOFNY-UHFFFAOYSA-N	CC1CCC2(C(C)C)C3CCC(C)C4C(=CC1C42)C3C
pkc0294593	Predicted	10	C20H32	SVFNCWUGACJIJQ-UHFFFAOYSA-N	CC1=CCCC23CC(C)C(C)(CCC2C)C3C(C)=CC1
pkc0294594	Predicted	10	C20H32	FWPFIBQNVWZZRT-UHFFFAOYSA-N	C=C1CCCC(C)C2(C)C3CCC4CC3C(C4C)C2C1
pkc0294595	Predicted	10	C20H32	QMDCPIBUHBGFHM-UHFFFAOYSA-N	CC(C)C1=CCC2(C)CCCC34C(C)CCC(C)C23C14
pkc0294596	Predicted	10	C20H32	KCBVPKVQUXFTJK-UHFFFAOYSA-N	CC1CCC2C(C)CCC3=C1C2C1(C(C)C)CC1C3C
pkc0294597	Predicted	10	C19H33Xe	YZOVSRYAIWTOCJ-UHFFFAOYSA-N	CC1CCC2(C)C3(C)CCCC4(C)[Xe]1C3(C)CCC42C
pkc0294598	Predicted	10	C19H32Xe	YIYWDQNVKBKTRK-UHFFFAOYSA-N	CC1CCC2CCC3(C4CCC3(C)[Xe]C4)C1(C)C2(C)C
pkc0294599	Predicted	10	C19H33Xe	YJGAXSHQNKOOFO-UHFFFAOYSA-N	CC1CCC2C3C4CCC2(C)C[Xe]1C3(C)C(C)(C)CC4
pkc0294600	Predicted	10	C19H33Xe	QMYLJSFECXYTGR-UHFFFAOYSA-N	CC1CCC2(C)C(C)C3CC(CC13)C2C1CC[Xe](C)C1
pkc0294601	Predicted	10	C19H33Xe	JIHNSTPETRAABL-UHFFFAOYSA-N	C=CC(C)C1C2C(C)C1(C)CC[Xe]1CCCC(C)C21C
pkc0294602	Predicted	10	C19H33Xe	AISLZZLRGBFTQS-UHFFFAOYSA-N	CC1C2CCC3(C)C(C)CCC3C(C2)C2C1CC[Xe]2C
pkc0294603	Predicted	10	C19H33Xe	KZSWUDCCTSXMRG-UHFFFAOYSA-N	CC1CC(C)C2(C)CCC3[Xe](C)CCC3(C)C3CC3C12
pkc0294604	Predicted	10	C20H32	PWQKIDURKXZWBI-UHFFFAOYSA-N	C=C1C2(C)CCC3(C)CCC4(C)C3CCC4C1(C)CC2
pkc0294605	Predicted	10	C20H32	FPYMRQZWDSXINP-UHFFFAOYSA-N	CC(C)C1=C2CC3(C)CCC34C(C)CCC2(CC1)C4C
pkc0294606	Predicted	10	C19H32Xe	RNVSRZMKEXWAKP-UHFFFAOYSA-N	CC1CCC2C[Xe]C3(C)CCC1C1CC(C)C(C)(C)C213
pkc0294607	Predicted	10	C19H33Xe	YIBIVGPSSTUTOF-UHFFFAOYSA-N	CC(C)C1CCC2CCC3[Xe](C)CCC4C(C)CC1C243
pkc0294608	Predicted	10	C19H32Xe	OOBSCIOQHHYIDW-UHFFFAOYSA-N	CC1CCC2C(C)C1CC1(C)CCC3(C)[Xe]CC2C13C
pkc0294609	Predicted	10	C20H32	DRHVOSWWGKYYGU-UHFFFAOYSA-N	CC(C)C1=C2C3C(C)CCC4(C)C2CCC(C)(CC1)C34
pkc0294610	Predicted	10	C20H32	MLZNMYMBGCERNP-UHFFFAOYSA-N	C=C1CCC(C)C(C2CC3C4(C)CCC23CC4C)C1C
pkc0294611	Predicted	10	C20H32	QMZLLBDUFMMXGN-UHFFFAOYSA-N	C=C(C)C1CCC2CC13C(C)CCC(C)C1(C)CC3C21
pkc0294612	Predicted	10	C19H32Xe	KPJUNVWANVXBPU-UHFFFAOYSA-N	CC(C)C1=CCC(C)C2CCC3(C)[Xe]CC2C3(C)CC1
pkc0294613	Predicted	10	C20H32	IVJSNMGZZYEKHN-UHFFFAOYSA-N	C=C(C)CCCC(C)C1=C(C2C3CCC2(C)CC3C)C1
pkc0294614	Predicted	10	C20H32	BUOBBEYGEXCGKC-UHFFFAOYSA-N	CC1CCC2C(C)CCC3C4CC2C3(C)C1=CCC4C
pkc0294615	Predicted	10	C19H32Xe	FUJFIJAJXUEYNO-UHFFFAOYSA-N	CC1CCC2C[Xe]C3(C)CCC4C1(C)CCC4(C)C23C
pkc0294616	Predicted	10	C20H32	BMJVPDKEBUPAPO-UHFFFAOYSA-N	C=C1CCC2(C)C(C)CCC(C)C2C=CC(C)C2CC12
pkc0294617	Predicted	10	C20H32	JBJKXXMCOGKJRF-UHFFFAOYSA-N	CC1CCC2C(C)(C)CC23C(C)C=C2C1CCC2C3C
pkc0294618	Predicted	10	C20H32	PWDHJRRVXHGLEI-UHFFFAOYSA-N	C=C1CCC2(C)C(C)CCC34C(C)CC3C(C)C2CC14
pkc0294619	Predicted	10	C19H33Xe	DDUVDGFZTKBYJF-UHFFFAOYSA-N	CC1C2C[Xe]2C(C)CCC23C(C)CC2(C)C(C)CCC13
pkc0294620	Predicted	10	C20H32	YCZMLXBMTFVFSE-UHFFFAOYSA-N	C=C(C)CCCC(C)C12CCC3(CCC1C3(C)C)C2=C
pkc0294621	Predicted	10	C19H33Xe	OYKKENTYCFIMTC-UHFFFAOYSA-N	CC1CCCC2[Xe](C)CC3(C)CCC(C)C4(C)C1CC234
pkc0294622	Predicted	10	C20H32	JMKBWLOLDCUTAL-UHFFFAOYSA-N	CC1CCC2=C3C1C1CC(C)C(C)(C1)C3CCC2(C)C
pkc0294623	Predicted	10	C19H33Xe	QBTIPQXKNINJGQ-UHFFFAOYSA-N	CC1CCC2(C)C3CC1C1CC[Xe](C)CC12CCC3C
pkc0294624	Predicted	10	C19H33Xe	AMXMKLIHGJNFJM-UHFFFAOYSA-N	CC1CCC(C)C2(C)[Xe](C)C3CCC4C(C)CCC1C432
pkc0294625	Predicted	10	C19H33Xe	WSNOOINSGVZVCS-UHFFFAOYSA-N	CC1CCC2(C)C1CC(C)(C)C13CCC(CCC21)[Xe]3C
pkc0294626	Predicted	10	C20H32	SKRVELRHGDQKAG-UHFFFAOYSA-N	C=C1CCC2(C)C3CCC(C)C4C(C1CCC3C)C42C
pkc0294627	Predicted	10	C20H32	UFYUPWHKMGLFFX-UHFFFAOYSA-N	C=C1CCCC(C)CC12CCC1C2C(C)C2(C)CCC12
pkc0294628	Predicted	10	C19H33Xe	NSUGTPZLLFUMCJ-UHFFFAOYSA-N	CC(C)C1CC2C(C)CCC(C2C)C2CC23C(C)C[Xe]13
pkc0294629	Predicted	10	C19H33Xe	KHMZZAMGXXUFMT-UHFFFAOYSA-N	CC1CCC2(C)[Xe]3CCC(C)C4(CC14)C2(C)C(C)CC3
pkc0294630	Predicted	10	C19H33Xe	URDBQAFEXMFLCX-UHFFFAOYSA-N	CC1CCC2C3CC[Xe](C)C4CCC2(C)C(C)CC1C34
pkc0294631	Predicted	10	C20H32	SLZSUFGVLFHRBB-UHFFFAOYSA-N	CC1CCC(C)C2CC3(C)C(C)CCC1=C1C2CCC13
pkc0294632	Predicted	10	C19H33Xe	RXPRMAOMQJTUKG-UHFFFAOYSA-N	CC1CCC23C1CCC1(C)C(C)CCC1[Xe]2CC3(C)C
pkc0294633	Predicted	10	C20H32	UWEZWPGYOFSQBI-UHFFFAOYSA-N	CC1CCCC2(C)CC3C4=C1C4(C(C)C)CCC(C)C32
pkc0294634	Predicted	10	C20H32	RZNRAPUTFKBIIW-UHFFFAOYSA-N	CC1CCC(C)C2(C)CCC34C=C1C(CC23)C4C(C)C
pkc0294635	Predicted	10	C20H32	LCLORBLEDMSPER-UHFFFAOYSA-N	CC1CC2(C)C(C)CCC3C(CC4(C)C=CCC342)C1C
pkc0294636	Predicted	10	C20H32	ONQUUTSPZVKDRA-UHFFFAOYSA-N	CC1CCC2C3C4(CC=C14)CC2(C)CCC3(C)C(C)C
pkc0294637	Predicted	10	C19H33Xe	ZKOKUWKCJVXKNE-UHFFFAOYSA-N	CC1=CCC(C)(C)C2CC3CCC2C(C)(CCC1)[Xe]3C
pkc0294638	Predicted	10	C19H33Xe	GKYCYZIHBNUTFG-UHFFFAOYSA-N	CC(C)C1(C)CCC2(C)CC3[Xe](C)C4CCC2C31CC4
pkc0294639	Predicted	10	C19H33Xe	GCYDNAKIBJKZSD-UHFFFAOYSA-N	CC1CCCC2C3C(C)C4CCC3(CC[Xe]2C1)C(C)C4
pkc0294640	Predicted	10	C20H32	OINZQWVSWNCCJY-UHFFFAOYSA-N	CC1CCC23C1=CCC(C)C1CC2(C)CCC(C)C13C
pkc0294641	Predicted	10	C20H32	VZRBJWZQHRZOKO-UHFFFAOYSA-N	CC1=CC23CC4C(C)C(CCC1)CC2(C)C(C)CCC43
pkc0294642	Predicted	10	C20H32	FTOPOLNIASGMCQ-UHFFFAOYSA-N	CC1=C2CCC(C)C3CC4(CC(C)C2CC34)C(C)CC1
pkc0294643	Predicted	10	C19H33Xe	ASZBMHPTWPBEJN-UHFFFAOYSA-N	CC1CCC2(C)C(C)C3C(CCC12)C(C)C1CC(C)[Xe]13
pkc0294644	Predicted	10	C20H32	YAOADFALITUWDQ-UHFFFAOYSA-N	CC1=C2CCC(C)C23C2C(CC1)C(C)CCC3(C)C2C
pkc0294645	Predicted	10	C20H32	QUNSJZDMYIMTOZ-UHFFFAOYSA-N	CC1CCC2(C)C3C=C1C(C)(C)C1CCC1(CC3)C2C
pkc0294646	Predicted	10	C20H32	BGDNQYWIDZRSQH-UHFFFAOYSA-N	CC1CCC2CC=C1C1CCC(C)C3(C)CC2CCC13
pkc0294647	Predicted	10	C19H33Xe	LEGQJPHFIRJSFU-UHFFFAOYSA-N	CC1CCC2(C(C)CCC3C4(C)CCC32CC4C)[Xe]1C
pkc0294648	Predicted	10	C20H32	ZSNOWCJTJFJCRP-UHFFFAOYSA-N	C=C1CCC23C(C)CCC4C(C)CC4C2(C)C(C)CC13
pkc0294649	Predicted	10	C20H32	RLBSLARUJIFXCL-UHFFFAOYSA-N	CC1=C2CC34C(C)C(C)(CCC3C4(C)C)C(CC1)C2C
pkc0294650	Predicted	10	C20H32	VEQOVKUBUUOLQV-UHFFFAOYSA-N	CC(C)C1=CC2C(C)C3CCC4CCC(C)C2(C3)C14C
pkc0294651	Predicted	10	C19H33Xe	NVVRPKKCHXTERK-UHFFFAOYSA-N	CC1CCC2(C)C(C)CCC([Xe](C)C)C3C4C1CCC432
pkc0294652	Predicted	10	C20H32	IUAPLMFFZDTXTN-UHFFFAOYSA-N	C=CC1(C)CCC2C(C)C3=CCC1(C)C(C)(C)C2CC3
pkc0294653	Predicted	10	C20H32	SWPHQSHJEKHPMD-UHFFFAOYSA-N	C=C(C)C1CC2CCC3C(C)CCC4(C)C2CC4C3C1
pkc0294654	Predicted	10	C19H33Xe	RNTVGUMOHNKGMY-UHFFFAOYSA-N	CC(C)C1CC[Xe](C)C2CCC23CC(C)C2C1CC23C
pkc0294655	Predicted	10	C19H33Xe	UDLJBAYAKCPNLT-UHFFFAOYSA-N	C=CC(C)C12CC3C(C)CC[Xe]1C(C)CC3C2C(C)C
pkc0294656	Predicted	10	C20H32	SULSECQJKKHXIF-UHFFFAOYSA-N	CC1=CC2CC3C4CCC(C)C(C4)C3CC1C2C(C)C
pkc0294657	Predicted	10	C19H33Xe	ISWZEZQGCRAGDK-UHFFFAOYSA-N	CC1CCC(C)C2(C)CCC(C)C34CCC(C)C23[Xe]1C4
pkc0294658	Predicted	10	C19H33Xe	TWYQTCVEGIBHOR-UHFFFAOYSA-N	CC1=CCCC2CCC3(C)[Xe](C)C(CC1)CC3(C)C2C
pkc0294659	Predicted	10	C20H32	ZHJDIJDTBSDPAN-UHFFFAOYSA-N	CC1CC=C2CC34C(C)CC(C(CCC13)C4C)C2(C)C
pkc0294660	Predicted	10	C20H32	LXSRDCMIGBTIIS-UHFFFAOYSA-N	CC1=C2C3CCC1C1(C)CCCC(C)C(CCC3C)C21
pkc0294661	Predicted	10	C20H32	XLJKBYVPEBPKND-UHFFFAOYSA-N	CC1=CCC(C)C2(CC2C2CC3(C)C(C)CCC23)C1C
pkc0294662	Predicted	10	C19H33Xe	VLKKBFJPFOZMJG-UHFFFAOYSA-N	CC1CC2C1CC1(CCC3(C)C(C)CCC(C)[Xe]31)C2C
pkc0294663	Predicted	10	C20H32	LVYJGROXPUQZEB-UHFFFAOYSA-N	CC1=CCC(C)(C)C2C1CC21C(C)C2CCC(C)C1C2
pkc0294664	Predicted	10	C19H33Xe	JILXPTDCILGODF-UHFFFAOYSA-N	CC1CCC2CC3C4C2CCC4C1(C)CCC3[Xe](C)C
pkc0294665	Predicted	10	C19H33Xe	KPDMQWMFXCBWIB-UHFFFAOYSA-N	CC1CCCC2CC3(C(C)C)CCC4(C)CC1C2C[Xe]43
pkc0294666	Predicted	10	C19H33Xe	DNTLWJALABFYDP-UHFFFAOYSA-N	CC1CCC2(C(C)C)CC2C2CCC3C2C1CC[Xe]3C
pkc0294667	Predicted	10	C20H32	SURVKNKXNZWTQU-UHFFFAOYSA-N	CC1=CCC2C(C)C=CC(C(C)C)C3CC(C)C2CC13
pkc0294668	Predicted	10	C19H33Xe	UBRJTUNUVAZJGX-UHFFFAOYSA-N	CC1CCC2(C(C)C)CC23C2CCC(CCC12C)[Xe]3C
pkc0294669	Predicted	10	C19H33Xe	DMUGROYLOFHRBW-UHFFFAOYSA-N	CC(C)C1CC2=C(C3C(C)CCCC3(C)C)CC1[Xe]2C
pkc0294670	Predicted	10	C20H32	SOUKFCYIZNIBFZ-UHFFFAOYSA-N	CC1CCC(C)(C)C=C1C1CC2(C)CC(C)C3CC1C32
pkc0294671	Predicted	10	C20H32	VJGRVXQJJCCKCK-UHFFFAOYSA-N	CC1=C2CCC3(C)CC(C)(CCC1)C1C(C)CCC3C21
pkc0294672	Predicted	10	C20H32	NHPLNUKNUGZZKH-UHFFFAOYSA-N	CC1=C2C3CC(CCC4(C)C(C)CCC34)C2(C)CCC1
pkc0294673	Predicted	10	C19H33Xe	SGLFGQNMVRFQNC-UHFFFAOYSA-N	CC1C2CC3(C)CCC3C3CCC(C3)C2(C)CC[Xe]1C
pkc0294674	Predicted	10	C19H32Xe	DQJMQWFVEFUZFF-UHFFFAOYSA-N	CC1CCC2C3CCC4C(C)(C)[Xe]CCC4(C)C2C13C
pkc0294675	Predicted	10	C20H32	ILUZAOZMZKSLNP-UHFFFAOYSA-N	CC1CC2(C)C3=CCC1C21CCC(C)(C)C(CC3)C1C
pkc0294676	Predicted	10	C20H32	YSJAOWBAUINFGJ-UHFFFAOYSA-N	CC1CCC2(C)C1=C1C3CC(C(C)C)C(CCC12)C3C
pkc0294677	Predicted	10	C20H32	DXQWVOZWMUYFTC-UHFFFAOYSA-N	CC1=CC2(C)CCC3C4CC2C4CC3(C)C(C)CCC1
pkc0294678	Predicted	10	C19H33Xe	JBTZHCNPEFNDFA-UHFFFAOYSA-N	CC1CCCC2CC3C(CC4C1C3(C)CC[Xe]4C)C2C
pkc0294679	Predicted	10	C19H33Xe	PFDBAOVGANKXIS-UHFFFAOYSA-N	CC(C)C1CCC(C)C23CCC24C(C)CCC3[Xe](C)C14
pkc0294680	Predicted	10	C20H32	ABSJYJFXOJFPQR-UHFFFAOYSA-N	CC1CCC2C(C)C3=C1CC21C(C)CCC(C)C1(C)C3
pkc0294681	Predicted	10	C19H33Xe	SKVBRBSDRIKGSY-UHFFFAOYSA-N	CC(C)=CCCC1C2(C)C[Xe]3CCC1(C)C3CCC2C
pkc0294682	Predicted	10	C20H32	QXZQJZSQNNUNGX-UHFFFAOYSA-N	CC1=CC2(C)C3CCC4C(C3)C2CC4(C)C(C)CCC1
pkc0294683	Predicted	10	C19H33Xe	VSFCPSVSJWOGOE-UHFFFAOYSA-N	CC(C)C1CCC23CC4C(C1[Xe]4C)C2C(C)CCC3C
pkc0294684	Predicted	10	C19H33Xe	OITKXHRUHHQZRR-UHFFFAOYSA-N	CC1CCC2(C)C3C4C(C)CCC3[Xe](CCC14)C2(C)C
pkc0294685	Predicted	10	C19H33Xe	YRGVXDHMPJXQAF-UHFFFAOYSA-N	CC1C2CCC3C4CCC(C)C4(C)C3C1(C)CC[Xe]2C
pkc0294686	Predicted	10	C19H33Xe	QSMJSWGNAGWTAA-UHFFFAOYSA-N	CC1CCC23C1CC(C)(CCC1(C)C(C)CCC12)[Xe]3C
pkc0294687	Predicted	10	C20H32	RZCFZGBJQKNAFW-UHFFFAOYSA-N	CC1=C2CC3C4C(C(C)C)CC(C4C(C)CCC1)C23C
pkc0294688	Predicted	10	C19H33Xe	KMELMNSZJVVIKK-UHFFFAOYSA-N	CC1CC2C3CCC(C)C4CCC(C1C)C2(C)[Xe]4C3C
pkc0294689	Predicted	10	C19H33Xe	OGPCJCDFMBQALM-UHFFFAOYSA-N	CC(C)C1CCC(C)C2(C)CCC3(C)C[Xe]4C(CC42)C13
pkc0294690	Predicted	10	C19H33Xe	WKFJDOJMJAIPLG-UHFFFAOYSA-N	CC1CCC2(C)CCCC3[Xe](C)CC4(CC4C12)C3(C)C
pkc0294691	Predicted	10	C20H32	DHDLJYSKUVDLKD-UHFFFAOYSA-N	CC1=CCC(C)C2C3CC4(C)C(C)CCC24C(C)CC13
pkc0294692	Predicted	10	C20H32	FLXRIMMMXDXDSM-UHFFFAOYSA-N	CC1CCC23C(C)CC=CC2(C)CCC2(C)C1CC23C
pkc0294693	Predicted	10	C19H33Xe	OCBYPLHYMMKLCR-UHFFFAOYSA-N	CC(C)=C1C[Xe]2C(C)CCCC3C2CCC(C)C3(C)C1
pkc0294694	Predicted	10	C19H33Xe	KOMMAWLAAILGCZ-UHFFFAOYSA-N	CC(C)C1CCC2(C)C3CCC(C)[Xe]4CCC4(C)C3C12
pkc0294695	Predicted	10	C20H32	IPPFGLHJMIXASF-UHFFFAOYSA-N	C=C1CCC2(C)C3CCC(C)C24CC3(C(C)C)CCC14
pkc0294696	Predicted	10	C19H33Xe	WQACWLWGGBCHPF-UHFFFAOYSA-N	CC1CC2C(C)C3CCC[Xe](C)CC24C(C)CCC1C34
pkc0294697	Predicted	10	C19H33Xe	POCXNYIUFQTFHK-UHFFFAOYSA-N	CC1CCC2CC3C(C)CC[Xe](C)C4CCC1C2CC34
pkc0294698	Predicted	10	C20H32	HWMNZIAKZSTYHS-UHFFFAOYSA-N	CC1=CCC2(C)C3CC(C)C(C)C4CC(C3)C4CCC12
pkc0294699	Predicted	10	C20H32	NEROEBGORBKECS-UHFFFAOYSA-N	CC1=C2CCC23C(C1)CC3(C)C1CC(C)CCCC1C
pkc0294700	Predicted	10	C20H32	OCAPGZOAGSQRKA-UHFFFAOYSA-N	CC1CCC2C(C)C3CC4(C)C(C)CC(C)C4C2C=C13
pkc0294701	Predicted	10	C20H32	YACAQRQBTCJOEO-UHFFFAOYSA-N	CC1CCCC(C)C(C2CC3=C4C(C)CCC3(C)C42)C1
pkc0294702	Predicted	10	C20H32	ABIFIXDXOCZNSA-UHFFFAOYSA-N	CC1=C2C3CC4CC(C2(C)CCC3C(C)CC1)C4(C)C
pkc0294703	Predicted	10	C19H33Xe	KSSJYWKYNPPSHQ-UHFFFAOYSA-N	CC1C2CCC3(C)C(C)CC[Xe]3C3CC23CCC1(C)C
pkc0294704	Predicted	10	C20H32	POOXDCJLEOWQLK-UHFFFAOYSA-N	CC(C)C1=C2CC3CCCC(C)C4CC2C(C)CCC134
pkc0294705	Predicted	10	C20H32	VCRGBWCXDQWNKD-UHFFFAOYSA-N	CC1CCC2=C3CCC4C(C)CC(C1C2)C4(C)C3(C)C
pkc0294706	Predicted	10	C19H33Xe	MNTYUUBWZAXVNX-UHFFFAOYSA-N	CC1C2CCC3CC4(C)C(C)CCC34C1CC2[Xe](C)C
pkc0294707	Predicted	10	C19H33Xe	ZYWWWNVPZVYIRS-UHFFFAOYSA-N	CC1CCC2C3(C)CCC24C[Xe](CC13)C(C)CCC4C
pkc0294708	Predicted	10	C19H33Xe	DSZINKAZWYLGOH-UHFFFAOYSA-N	C=C(C)CCCC(C)C1CCC2C3CCC(C)[Xe](C3)C12
pkc0294709	Predicted	10	C19H33Xe	XRBKULHAMWIFPM-UHFFFAOYSA-N	CC1CC2(C)CCC(C)[Xe]3CCC1C21CCC31C(C)C
pkc0294710	Predicted	10	C19H33Xe	ANHSUDBFTOWIFI-UHFFFAOYSA-N	CC1[Xe]2CCC3(C4CCC(C)C3(C)C4)C2CCC1(C)C
pkc0294711	Predicted	10	C19H33Xe	JUMKTKUEEPMEGZ-UHFFFAOYSA-N	C=CC(C)C1C(C(C)C)CC[Xe]2C3C(C)CCC2(C)C13
pkc0294712	Predicted	10	C19H33Xe	PSSNUISECGDNDB-UHFFFAOYSA-N	CC1CCC2C[Xe](C3CCC4C(C)CCC1C43)C2(C)C
pkc0294713	Predicted	10	C20H32	XKGXPXJBXAGZGM-UHFFFAOYSA-N	CC1CCC2(C)C3=C4CC4(C(C)C)CC1C3CCC2C
pkc0294714	Predicted	10	C19H33Xe	FROBUWLXUQNMSE-UHFFFAOYSA-N	CC1C[Xe]2CCC3(C)CCC1C1CC3C1(C)CCC2C
pkc0294715	Predicted	10	C20H32	AUQHFSOBTAWXRI-UHFFFAOYSA-N	CC1CCC(C)C2CC3C4CCC3(C(C)C)C1=C2C4C
pkc0294716	Predicted	10	C20H32	XNEKKWUORZKOGI-UHFFFAOYSA-N	CC1CC=C2C(C)C1C1CC13CC2(C)C(C)CCC3C
pkc0294717	Predicted	10	C20H32	AYOGIINYVUOTED-UHFFFAOYSA-N	CC1=CCCC(C)(C)C1C1CC2CC(C)C3(C)CCC213
pkc0294718	Predicted	10	C20H32	GOARZUFJQDYOKX-UHFFFAOYSA-N	CC1=CCC(C(C)C)=C2CC3C(C)CCC2(C)C3CC1
pkc0294719	Predicted	10	C20H32	IEDVXIRQMIQGMS-UHFFFAOYSA-N	CC1CCCC2=C3C1CCC(C)C1CCC2(C)C(C)C31
pkc0294720	Predicted	10	C20H32	ROVSUOCQNZACPG-UHFFFAOYSA-N	CC1CCC2C(C)CCC2(C)C23C=C1C2C(C)CCC3
pkc0294721	Predicted	10	C20H32	VAABDMJUAVQIDQ-UHFFFAOYSA-N	CC1=CCC(C)C2CC3(C)C(C)C4CCC3C(C)(C4)C12
pkc0294722	Predicted	10	C20H32	UUYCRXGREHSALG-UHFFFAOYSA-N	CC1CCC2C(C)C3CC4C(C=C13)CCC(C)(C)C42C
pkc0294723	Predicted	10	C20H32	IMSZGKYODLRKRP-UHFFFAOYSA-N	C=C1C(C)CCC2CC3CCC(C)C4CCC3CCC124
pkc0294724	Predicted	10	C19H33Xe	NBHNWRWWOFNVAI-UHFFFAOYSA-N	CC(C)C1C2(C)CC[Xe](C)C3CCC4(C)CC31CCC42
pkc0294725	Predicted	10	C20H32	NNTPOUWLQQDXGK-UHFFFAOYSA-N	CC1=CCCC(C)C2(C)CCC2C2C=C(C)C2(C)CC1
pkc0294726	Predicted	10	C20H32	WCCOZRNQQVQVRR-UHFFFAOYSA-N	CC1=CCC2C3(C)CCC24C(C)CC(C)C4(C)CCC13
pkc0294727	Predicted	10	C20H32	KJJXRFUTCOMOGL-UHFFFAOYSA-N	CC1=C2C3CC2(C)C(C)(CC1)CCC(C)C1CC1C3C
pkc0294728	Predicted	10	C20H32	NAMPLLMHHAQDBQ-UHFFFAOYSA-N	CC1=CCC2(C)C3CC4CCC(C)C(C)(CCC12)C4C3
pkc0294729	Predicted	10	C20H32	JPFRPJRCSCJRKJ-UHFFFAOYSA-N	CC1CC2C(C3C(C)CCC(C)C3C)=C3C(C)C2CC31
pkc0294730	Predicted	10	C20H32	ZPNCGRBQHFJRAE-UHFFFAOYSA-N	C=C1CCC(C)C(C2CC3C4CC3(C)C(C)CC24)C1C
pkc0294731	Predicted	10	C20H32	KJCWGZLMURLWQJ-UHFFFAOYSA-N	CC(C)C1CCC2=CC3C(C)C4CCC(C)C(C4)C3C21
pkc0294732	Predicted	10	C20H32	UMCYDRAFAKYIFD-UHFFFAOYSA-N	C=C(C)C12CCC3C1CC(C)C1(CCC(C)C1C2)C3C
pkc0294733	Predicted	10	C19H33Xe	MNLQEUBDUOJRRN-UHFFFAOYSA-N	CC1CC23CC[Xe]4C(C)CCC2(C(C)C)C1CC4C3C
pkc0294734	Predicted	10	C20H32	IMXUGNUWMAIIAE-UHFFFAOYSA-N	C=C1CC2C(C)C(CCC3C=CC(C)C2CC3C)C1C
pkc0294735	Predicted	10	C20H32	VAVUYJWJSNCZBA-UHFFFAOYSA-N	CC1CCC2C(C)C3=C(C4C(C)CCCC4(C)C)C2C31
pkc0294736	Predicted	10	C19H33Xe	GTFUPESGSNYSNG-UHFFFAOYSA-N	CC1CCC2C[Xe]3CC2C2CCC(C)C2C1CCC3C
pkc0294737	Predicted	10	C19H33Xe	JCJFKBXLTKHJBM-UHFFFAOYSA-N	CC1CCC2CCC(C)C34CC[Xe](C)C(C3)C24C1(C)C
pkc0294738	Predicted	10	C20H32	OJYZUTMOZDEGOS-UHFFFAOYSA-N	CC1=C2CC3CCC(C)C(C)(CC1)C1(C)C(C)CCC231
pkc0294739	Predicted	10	C20H32	XDWKAXZWRHXHKZ-UHFFFAOYSA-N	CC(C)C1CC2=C3CCCC4CCC(C4)C2(C)CC31C
pkc0294740	Predicted	10	C20H32	XCNRPPNMFWJUDF-UHFFFAOYSA-N	CC1CCC(C)(C)C=C1CCC1C(C)C2=CC1(C)CC2
pkc0294741	Predicted	10	C20H32	WDONJMHBSGYVRI-UHFFFAOYSA-N	CC1CCC=C2CC(C3CC(C)C4(C)CCC34)CC21C
pkc0294742	Predicted	10	C20H32	CFHAXQZRWOXHCH-UHFFFAOYSA-N	CC1CC23CCC(C)C4CC1CC4C(C)C2=CCC3C
pkc0294743	Predicted	10	C19H33Xe	CWDZYIZSTKMSID-UHFFFAOYSA-N	CC1CC2CCC3[Xe]4CCC(C)C3(C)CCC1(C)C2C4
pkc0294744	Predicted	10	C19H33Xe	QMRCTHQTIAFVFY-UHFFFAOYSA-N	C=CC12CCC3[Xe]1CCC3(C)C(C)CCC2(C)C(C)C
pkc0294745	Predicted	10	C20H32	AHVKYPUCIKHROL-UHFFFAOYSA-N	CC1=C2CC2C2CCC3C(C)CCC2C(C)C3(C)CC1
pkc0294746	Predicted	10	C20H32	KXJYJDMWQIKFMP-UHFFFAOYSA-N	CC1CCC23CC2C(C)CCC2C(C)CC=C1C2C3C
pkc0294747	Predicted	10	C19H33Xe	OCDMODZRPHPGMJ-UHFFFAOYSA-N	CC1CCC2C3CC4CC(C)C(C)(CCC3C)[Xe]2CC14
pkc0294748	Predicted	10	C20H32	SYDMFJXVAKZESN-UHFFFAOYSA-N	CC(C)C1=CCC23CC2C(C)C1CC1C(C)CCC13C
pkc0294749	Predicted	10	C20H32	ORNIXSSALXGQAJ-UHFFFAOYSA-N	CC1CCC(C(C)C)C2C1=CCC1C3(C)CCC1(C)C23
pkc0294750	Predicted	10	C20H32	OGYJOONXICKTFS-UHFFFAOYSA-N	CC(C)=C1CCC2(C)CC34C(C)CCC(C)C3CCC124
pkc0294751	Predicted	10	C19H33Xe	IMYUOECYUVVZHT-UHFFFAOYSA-N	CC1CCC2C(C)C(C1)C1C3C[Xe](C(C)CCC3C)C21
pkc0294752	Predicted	10	C20H32	OTUPUECOTWULSH-UHFFFAOYSA-N	CC1CCCC23C(=CCC2C)C2(C)CCC3(C(C)C)C12
pkc0294753	Predicted	10	C19H33Xe	VIQALVMZBCAAAA-UHFFFAOYSA-N	CC1CC2CC1C1CC3[Xe](C)CCCC3(C)C2(C)C1C
pkc0294754	Predicted	10	C19H33Xe	VUZKHPHZSISVOR-UHFFFAOYSA-N	CC(C)C1CC(C)[Xe]2CCC3C(C)CC4C3C(C)CC142
pkc0294755	Predicted	10	C19H33Xe	WEWUQSCFJDTIJV-UHFFFAOYSA-N	CC1CC2C3C(C)CC[Xe]4C(C)(CCC13)C(C)CC24C
pkc0294756	Predicted	10	C19H32Xe	FDUAXWLAGWDBDF-UHFFFAOYSA-N	CC1CCC23C(C)CCC4(C)[Xe]CCC4(C)C2C3C1C
pkc0294757	Predicted	10	C20H32	GGFMKOKTEPYTMU-UHFFFAOYSA-N	CC(C)C1(C)CCC23CC24C(C)CC=CC4(C)CCC13
pkc0294758	Predicted	10	C20H32	VEUZKBYHGPWOJI-UHFFFAOYSA-N	CC1CCC2(C)C(C)CCC23C(C)CC32C1=CCC2C
pkc0294759	Predicted	10	C20H32	PNCZANLUPFEKNI-UHFFFAOYSA-N	CC1CC=C2C3CC4CCC(C)(C(C)CCC21C)C43C
pkc0294760	Predicted	10	C20H32	KSIACMXMRFOSRP-UHFFFAOYSA-N	CC(C)C1=CC2C3CCC24C(C)CCC(C)C3(C)CC14
pkc0294761	Predicted	10	C20H32	LDEXHYYXLBLHFE-UHFFFAOYSA-N	CC1CCCC2(C)CCC3C(C)CC1=CCC1(C)C3C21
pkc0294762	Predicted	10	C19H33Xe	HCLNGCXQNLLTDM-UHFFFAOYSA-N	CC1CCC(C)C23CCC4[Xe](C)CCC(C1C2)C4(C)C3
pkc0294763	Predicted	10	C19H33Xe	AKNDLYFQIHTFST-UHFFFAOYSA-N	CC1CCC(C)C2CC1C1C3C(C)C(C)(CC[Xe]3C)C21
pkc0294764	Predicted	10	C20H32	SLYSDRWVVRWIMC-UHFFFAOYSA-N	CC1CCC(C)C2(C)CC3=C4CCC3C2(C)CCC41C
pkc0294765	Predicted	10	C19H33Xe	HNRRDMGOQGHDPN-UHFFFAOYSA-N	CC1=C(C)C2CC[Xe]3C(C)CCC3(C)C(C)C2(C)CC1
pkc0294766	Predicted	10	C19H33Xe	LZQUUITUGOMXDU-UHFFFAOYSA-N	CC1CC2C(C)C3CC4C(C)C[Xe]4C3C(C)CC2C1C
pkc0294767	Predicted	10	C20H32	STPXCYPIHQULRR-UHFFFAOYSA-N	CC1CCC2C3(C)C=C1C21C(C(C)C)CCC1(C)CC3
pkc0294768	Predicted	10	C19H33Xe	KCTCEWWTXFGWQJ-UHFFFAOYSA-N	CC1CCCC2CC3C(C)CCC4(C)C3C1CC[Xe]4C2
pkc0294769	Predicted	10	C19H33Xe	FBFXCCRVMUNQFJ-UHFFFAOYSA-N	C=CC1(C)CC[Xe]2C3CCC(C)(C)C(C)C3CCC21C
pkc0294770	Predicted	10	C20H32	HIHBQGQHPDSDEN-UHFFFAOYSA-N	CC1CCC(C)C23CCC2(C)C(C)CC3C(C)C2C=C12
pkc0294771	Predicted	10	C20H32	RCITZUJGULPDGV-UHFFFAOYSA-N	CC1=CCC2(C)C3CCC(C)C4CCC(C)C2C4(C)C13
pkc0294772	Predicted	10	C20H32	JNFMTEBMYIZIRQ-UHFFFAOYSA-N	CC(C)=C1CCC23C(C)CCC4(C)C2CCC4(C)CC13
pkc0294773	Predicted	10	C20H32	JEPCNMJHPARGOK-UHFFFAOYSA-N	C=C1CCC2C(C)CCC3CC4C(C)CC1C4C2C3C
pkc0294774	Predicted	10	C19H33Xe	PSNVGYLXRMKRQL-UHFFFAOYSA-N	CC1CCCC(C)C23CCC4[Xe](C)C2C(CC13)C4(C)C
pkc0294775	Predicted	10	C19H33Xe	KCAZVMLHLQQCLD-UHFFFAOYSA-N	CC1CC2(C)CCC1C21CCC(C)[Xe]2CCC(C)(C)C21
pkc0294776	Predicted	10	C20H32	ZKZRPMRVOSLGLY-UHFFFAOYSA-N	CC1=C2CC3(C)CCC4C(C)C3CCC(C(C)CC1)C24
pkc0294777	Predicted	10	C20H32	GJZTXGGYWCVRDF-UHFFFAOYSA-N	CC1=CC2(C)CC3(C)CCC(C(C)CCC1)C31CCC21
pkc0294778	Predicted	10	C20H32	QQILAYYGBIFVHZ-UHFFFAOYSA-N	CC1CC2CCC3CCCC(C)C4(C)CC1(CC=C24)C3
pkc0294779	Predicted	10	C19H33Xe	DHKXHROSJXSBDW-UHFFFAOYSA-N	C=C(C)CCCC12C(C)CCC3C[Xe](CCC31C)C2C
pkc0294780	Predicted	10	C19H33Xe	CXDRIXPVLQQKRN-UHFFFAOYSA-N	CC1CCC(C)(C2CC2C2CC3(C)C(C)CCC23)[Xe]1C
pkc0294781	Predicted	10	C20H32	QKGGEMGZGIQWKV-UHFFFAOYSA-N	CC1CCC(C)C2CC1=CCC21C2CCC1(C)C(C)C2
pkc0294782	Predicted	10	C20H32	WXFDPPMOWNRMPG-UHFFFAOYSA-N	CC1CCCC2=C3C(C)C4CCC4(C)C3CCC2(C)C1
pkc0294783	Predicted	10	C20H32	IVKRTRXDWRDTAN-UHFFFAOYSA-N	CC(C)C1=CCC23CCC(C)C4(CCC(C)C4C12)C3C
pkc0294784	Predicted	10	C20H32	UOIXFDSFOWTYRQ-UHFFFAOYSA-N	C=C1CCC23CC4C(C)CCC2(C)C4CCC1C3(C)C
pkc0294785	Predicted	10	C19H33Xe	ZFDDEGSROBJMKK-UHFFFAOYSA-N	CC(C)C1CC2C3CCC2(C)[Xe]1CC(C)C1(C)CCC31
pkc0294786	Predicted	10	C19H32Xe	VPEWOPUASFBXKL-UHFFFAOYSA-N	CC1C2CCC3(C)CCC(C)C4(CCC(C)C2(C)C14)[Xe]3
pkc0294787	Predicted	10	C20H32	COKXCXXRQVEZSH-UHFFFAOYSA-N	CC1=CCC2C3CCC4C(CC3)C2(C)CC4(C)CCC1
pkc0294788	Predicted	10	C20H32	HGPUVJZXNUNZMB-UHFFFAOYSA-N	CC1CCC2(C)C(C)C1=CC2C1CC2(C)C(C)CCC12
pkc0294789	Predicted	10	C20H32	FWAOWGHMXUMLHN-UHFFFAOYSA-N	CC1=CCC2C3C(C)C4CC1C3C2(C)CCC4C(C)C
pkc0294790	Predicted	10	C19H33Xe	RHZQDPNVRZBQAM-UHFFFAOYSA-N	CC1CC2C(C)C3CC4(C(C)C)CCC2(C)[Xe]4CCC13
pkc0294791	Predicted	10	C20H32	BSGLMFZEZPGOAO-UHFFFAOYSA-N	C=C1CCCC2(C)CCC3CC4C1C4(C(C)C)CCC32
pkc0294792	Predicted	10	C19H33Xe	BQSNGKDCYBXEIM-UHFFFAOYSA-N	CC(C)C1CCC2(C)CCC3C(C)[Xe]4CC(C)C32CC14
pkc0294793	Predicted	10	C19H32Xe	GJRBZTPIJSVWRK-UHFFFAOYSA-N	CC1CC2(C)C(C)CCC34[Xe]C(C)(CCC23)CC4C1C
pkc0294794	Predicted	10	C20H32	WUNVNJQCAVYGEM-UHFFFAOYSA-N	CC1=C2CC3CCC4(C)C(C)CCC(C)(C(C)CC1)C234
pkc0294795	Predicted	10	C20H32	DPXINPWPTVVZET-UHFFFAOYSA-N	CC1=CC23C(C)C(=CCC2C(C)CC1)CCC3C(C)C
pkc0294796	Predicted	10	C20H32	YKIDDYPQMTWMBS-UHFFFAOYSA-N	CC1=CCCC(C)C2CCC3C(=C(C)C2(C)C3C)CC1
pkc0294797	Predicted	10	C20H32	ATHKUSQLIWNIDT-UHFFFAOYSA-N	CC1=CCCC(C)CC1CCC1C(C)C2=CC1(C)CC2
pkc0294798	Predicted	10	C20H32	HTFUKFWIRLMYTN-UHFFFAOYSA-N	CC1=CCC2(C)C1CCC1(C)C(C)CCC3(CC23)C1C
pkc0294799	Predicted	10	C20H32	BNHLGNKMFDCLDK-UHFFFAOYSA-N	CC1CC=C2C(C)C3CC4CC2C(C)(CCC13)C4(C)C
pkc0294800	Predicted	10	C19H33Xe	FJNVRNMVMACUOJ-UHFFFAOYSA-N	CC(C)C1C2CC13CC21C(C)CC[Xe](C)C1CCC3C
pkc0294801	Predicted	10	C20H32	IFURWAUCXWOHPY-UHFFFAOYSA-N	C=C1CCCC2(C)CCC23C(C)CC32C1CC2C(C)C
pkc0294802	Predicted	10	C19H33Xe	DGNOWPPUSNQXOV-UHFFFAOYSA-N	CC1CCCC2CC(C3CC(C)C4(C)CCC34)C[Xe]2C1
pkc0294803	Predicted	10	C20H32	LPCICYIVGAWCCB-UHFFFAOYSA-N	CC1CCC2(C(C)C)CC(C3=C1C3)C1CCC(C)C1C2
pkc0294804	Predicted	10	C20H32	CJQITOKCDNUPQX-UHFFFAOYSA-N	CC1=C2CCC(C)C34CCC(C)C(C23)C4C(C)CCC1
pkc0294805	Predicted	10	C20H32	PBSZRYMZPDZOBK-UHFFFAOYSA-N	CC1=CCC2CCC3CC=C(C)C(C)C3(C)C2(C)CC1
pkc0294806	Predicted	10	C19H33Xe	JUEXPVKIFRCOKC-UHFFFAOYSA-N	CC1CCC2C3CC(C3CC(C)(C)C2C)C2(C)CC[Xe]12
pkc0294807	Predicted	10	C19H33Xe	CDNHCNVMGVPQNZ-UHFFFAOYSA-N	CC(C)C1C2C(C)C[Xe]1C1C3CC(C(C)CCC3C)C21
pkc0294808	Predicted	10	C19H32Xe	IHLVYMFZRQWXPY-UHFFFAOYSA-N	CC(C)=CCCC1(C)[Xe]CCC12CC1C(C)CC1C2C
pkc0294809	Predicted	10	C20H32	DBAYGUOAQYTVMY-UHFFFAOYSA-N	CC1CCC2C(C)CCC2(C)C2CCC3C2=C1CC3C
pkc0294810	Predicted	10	C20H32	HGOFEIFACQKBAI-UHFFFAOYSA-N	C=C1CCC2(C)C1CCC(C)C1C3CCC2C1CC3C
pkc0294811	Predicted	10	C20H32	ITQGHXHRSOBQKC-UHFFFAOYSA-N	CC1CCC2CC3C4(C)C(=CCC3(C)C2(C)C)CCC14
pkc0294812	Predicted	10	C20H32	MYQBDVHXNHINDB-UHFFFAOYSA-N	CC(C)C1C2CCC3C4=CCC(C3(C)C4)C1(C)CC2C
pkc0294813	Predicted	10	C20H32	IRCSPURWUOVPIG-UHFFFAOYSA-N	CC(C)C1=CC2(C)C(C)CCC3=C(CCC3C)C2CC1
pkc0294814	Predicted	10	C19H33Xe	MJCGTRFGFDAULG-UHFFFAOYSA-N	C=CC1C2CC3C(C)CC3[Xe]2C(C)CCC1(C)C(C)C
pkc0294815	Predicted	10	C20H32	BMDLZXAQRVWGLO-UHFFFAOYSA-N	CC1CCC2(C)C3=C4CCC(C)(C)C3(C)CCC2CC41
pkc0294816	Predicted	10	C20H32	MDPULEREOBMQAV-UHFFFAOYSA-N	CC12CCCC3(C)C=CCC4(C)C1CC(C)(CC2)C34C
pkc0294817	Predicted	10	C20H32	IBJBOVVIUKJOHT-UHFFFAOYSA-N	CC1=CCC2CC34CCC3C(C)CC4(C)CCC2C1C
pkc0294818	Predicted	10	C20H32	SMXDNGLKWUZXBB-UHFFFAOYSA-N	CC1CCC(C)(C(C)C)C2C3CC4(C)C(CC=C13)CC24
pkc0294819	Predicted	10	C20H32	SAHSWOXPTSATGO-UHFFFAOYSA-N	C=C1CC2CCC(C)C3CC2(C)CCC3(C)C2CCC12
pkc0294820	Predicted	10	C20H32	VNHWKNFVPADRPX-UHFFFAOYSA-N	C=C1CCC2C1CC13CC1C2C(C)(C(C)C)CCC3C
pkc0294821	Predicted	10	C19H33Xe	PSMUYUXEKCRTIE-UHFFFAOYSA-N	CC1CCC23C4CC(CCC(C)C4(C)CC[Xe]12)C3(C)C
pkc0294822	Predicted	10	C19H33Xe	IYGRIGGUWLKPBX-UHFFFAOYSA-N	CC1CCCC(C)C2C1CC1C3CC1[Xe](C)CC2C3C
pkc0294823	Predicted	10	C20H32	BYNBCBWYOWLAFM-UHFFFAOYSA-N	CC1CCC(C)C2(C)CC1C1CC13C2CC=CC3(C)C
pkc0294824	Predicted	10	C20H32	BMGVSLVJXJLFRF-UHFFFAOYSA-N	C=C1CCC2C(C)CC3C1CC1CC3C(C)CCC12C
pkc0294825	Predicted	10	C19H33Xe	XMBHCEBWMOVSNT-UHFFFAOYSA-N	CC1CC2C3CCC2(C)CCC([Xe]2CCC12C)C3(C)C
pkc0294826	Predicted	10	C20H32	YWFKNOKDLSTCSE-UHFFFAOYSA-N	C=C1CCC23C1CCC(C)C21CCC(C1(C)C)C3(C)C
pkc0294827	Predicted	10	C20H32	HXXVJFYXCYZNMC-UHFFFAOYSA-N	CC1=CCCC2CCC3C4(C)CCC3(CC4C)C2(C)C1
pkc0294828	Predicted	10	C20H32	YIJSMRVGIYCCGO-UHFFFAOYSA-N	CC1=CCC23CC4CCC2C(C)(CC4C)C(C)CCC13
pkc0294829	Predicted	10	C20H32	DXUVWPMFXVSUCR-UHFFFAOYSA-N	CC(C)C1CCC2C1=C1CC(C)C13CCC(C)C2(C)C3
pkc0294830	Predicted	10	C19H33Xe	MEVCCNFUOZSNMD-UHFFFAOYSA-N	CC1C2CCC3C(C2)C(CC3(C)C(C)C)[Xe](C)C2CC12
pkc0294831	Predicted	10	C20H32	HEJVSEVNAPPSGR-UHFFFAOYSA-N	CC(C)C1=C2CC(C)C3CCC(C2)C2CC32C(C)CC1
pkc0294832	Predicted	10	C20H32	GBORWKAPIQIQKJ-UHFFFAOYSA-N	C=C1CCCC(C)C23CC2C(C)CC3C2(C(C)C)CC12
pkc0294833	Predicted	10	C20H32	ZQONCPGNTDXRGH-UHFFFAOYSA-N	CC1=CCCC(C)C2(C)CCC(C)C3=C(C1)C(C)C2C3
pkc0294834	Predicted	10	C19H33Xe	LIUUZATUBKAIFH-UHFFFAOYSA-N	C=CC1(C)CCC(C)C23CC[Xe](CCC12C(C)C)C3C
pkc0294835	Predicted	10	C19H33Xe	YIMRXTQAFWVYGQ-UHFFFAOYSA-N	CC(C)C1CCC2(C)CCC3C(C)CCC2C2(C)C1[Xe]32
pkc0294836	Predicted	10	C20H32	ANSXCMZLNMGFOS-UHFFFAOYSA-N	CC1CCCC2CC3C(C)CC=C4C3C1CCC4(C)C2
pkc0294837	Predicted	10	C19H33Xe	XQVXTDVBTUXXKY-UHFFFAOYSA-N	CC1CC2C1CC[Xe](C)C1CCC(C1)C1CC(C)C2C1
pkc0294838	Predicted	10	C20H32	HWMNGAYKHNNJEK-UHFFFAOYSA-N	CC1=CCC2=CC(C3C(C)CCC3C(C)C)C(C1)C2C
pkc0294839	Predicted	10	C19H33Xe	QOHNWPSFCRMRIC-UHFFFAOYSA-N	CC1CCCC2C(CCC3CCC4[Xe]2C3CC4(C)C)C1
pkc0294840	Predicted	10	C20H32	NHQMVAXDWXQVTK-UHFFFAOYSA-N	CC1CC=C2C3(C)CCC4(C)CCC2(CC3C4C)C1C
pkc0294841	Predicted	10	C20H32	AOBBZZVABXKROH-UHFFFAOYSA-N	CC1=CC2C(C)C(C)C3CC(C)C2CCC(C)=C3CC1
pkc0294842	Predicted	10	C20H32	ZSRBFQDMNCKUBE-UHFFFAOYSA-N	CC1CCC2C(C)(C(C)C)CCC(C)C34CCC23C=C14
pkc0294843	Predicted	10	C19H33Xe	BWWDCGXXUWRONM-UHFFFAOYSA-N	CC1CCC2CC1C1CC2(C)CC2CC[Xe](C)C1C2C
pkc0294844	Predicted	10	C19H33Xe	OKUNBZACFPUVAA-UHFFFAOYSA-N	CC1C2CCC34C(C)CCC(CCC[Xe](C)CC13)C24C
pkc0294845	Predicted	10	C19H33Xe	PMRHSEPLAOCJRL-UHFFFAOYSA-N	CC1CCC(C)C2CC3C(C)C4CC[Xe]4C3(C)C2C1C
pkc0294846	Predicted	10	C20H32	ISTDAQXFLGQYDV-UHFFFAOYSA-N	CC1=C2CC3C(C)CCC2(C(C)C)C2CC(C)C32CC1
pkc0294847	Predicted	10	C19H33Xe	KIJVPGZTKQXUNL-UHFFFAOYSA-N	CC(C)C1CCC2C(C)CCC3C4[Xe]1C2(C3C)C4(C)C
pkc0294848	Predicted	10	C19H33Xe	CBKXMBDPEUEOQS-UHFFFAOYSA-N	CC1CCC(C)C2C3CC1C2C1CCC(C)(C)C3[Xe]1C
pkc0294849	Predicted	10	C20H32	UVQQMKSUJLSDFA-UHFFFAOYSA-N	CC1=C2CCC(C)C3C2CC2C(C)C(C)(CC1)CC23C
pkc0294850	Predicted	10	C19H33Xe	IBXIKPRRZJHERR-UHFFFAOYSA-N	CC1C2CCC3(C)[Xe]1CCC21CC3(C)C(C)CCC1C
pkc0294851	Predicted	10	C19H33Xe	CZYGZZQTALRAKG-UHFFFAOYSA-N	C[Xe]1CCC2(C)CCC3CCC(C3)C3(C)CCC2(C)C13
pkc0294852	Predicted	10	C20H32	NFERPLZQRLYIII-UHFFFAOYSA-N	CC1CCC(C)C2C3=C1CC(C3)C21CCC(C)C1(C)C
pkc0294853	Predicted	10	C20H32	XKWSVMYOHDLFFI-UHFFFAOYSA-N	CC(C)C1=CC2C3C=CC1(C)CCC2C(C)CCC3C
pkc0294854	Predicted	10	C20H32	UQFSKXXDHIWPPS-UHFFFAOYSA-N	CC1CCC2(C)C3(C)CCC4C1=C3CCC2(C)C4(C)C
pkc0294855	Predicted	10	C19H33Xe	CVPXWKKMWCFDER-UHFFFAOYSA-N	CC1CCC23C[Xe]4CC2C(C)(CCC3C)C1CCC4C
pkc0294856	Predicted	10	C20H32	IFNMPSJYKXQJME-UHFFFAOYSA-N	CC1CCC2=CCC3(C)C(C)(CCC(C)C34CC14)C2C
pkc0294857	Predicted	10	C19H33Xe	MFFCAIOTBHCPLS-UHFFFAOYSA-N	CC1CCC2C3CC4CC[Xe](C4(C)C)C3(C)CCC12C
pkc0294858	Predicted	10	C20H32	NQPWZSSOEIEIIH-UHFFFAOYSA-N	CC1CCC(C)C23CCC(C)(C(C)C)C4CC=C1C42C3
pkc0294859	Predicted	10	C19H33Xe	RUVBGYBKXJNCGW-UHFFFAOYSA-N	CC(C)C1CC[Xe]2C(C)CCC3(C)C4C(C)CCC23C14
pkc0294860	Predicted	10	C20H32	GUKCHZZETCQYQL-UHFFFAOYSA-N	C=C1C2CCC3C(CC3(C)C)C3(C)CCC1(C)C3CC2
pkc0294861	Predicted	10	C19H33Xe	JNVRVLTXBYIUFI-UHFFFAOYSA-N	CC(C)C1C2CC3C(C)CCC3C3CCC(C)[Xe](C2)C31
pkc0294862	Predicted	10	C20H32	OZJQUWWQZVIANA-UHFFFAOYSA-N	C=C1CCC2(C)C3CC34CCC2(C(C)C)C1CCC4C
pkc0294863	Predicted	10	C20H32	IZWDQVCJDCLATD-UHFFFAOYSA-N	C=CC(C)=C1C2C3CCC(C)C2C(C)(C)C1CCC3C
pkc0294864	Predicted	10	C20H32	OOLWTHCUPMUPKQ-UHFFFAOYSA-N	C=C1CCCC2C3C4CC(CCC4C)C(C)C3CC12C
pkc0294865	Predicted	10	C20H32	NEGGFIWFHYPHKJ-UHFFFAOYSA-N	C=C1CC2C(C)C3CCC4C2CC3(C)CCC1C4(C)C
pkc0294866	Predicted	10	C20H32	JMTBFCIENKEMTH-UHFFFAOYSA-N	CC1=C2CCC(C(C)C)C1C1=CCCC(C)C1(C)CC2
pkc0294867	Predicted	10	C19H33Xe	RURAIRRFKYXTNO-UHFFFAOYSA-N	CC1=CCCC2C(C)[Xe]3C(CCC2(C)C3C)C(C)CC1
pkc0294868	Predicted	10	C20H32	FMUUYATXAAHKTL-UHFFFAOYSA-N	CC1=C2CC3CC(C)(CCC1C3C)C1CCC(C)C2C1
pkc0294869	Predicted	10	C20H32	ZPEYHQSHQUEKON-UHFFFAOYSA-N	CC1=CCCC(C)C2=CC3(C)CCC2(CCC1)C3(C)C
pkc0294870	Predicted	10	C20H32	IUFZKYDWTNPLPJ-UHFFFAOYSA-N	CC(C)C1CCC2C3=C4CC(C)(C)C3CCC4CCC21
pkc0294871	Predicted	10	C20H32	PWRCTVCECQCWTQ-UHFFFAOYSA-N	CC1CCC23CCC4(C(C)C)CC=C2C4(C)CCC13C
pkc0294872	Predicted	10	C20H32	OSMIWCNPCBOSLS-UHFFFAOYSA-N	C=C1CCC2(C)C3C(C)CCC4C3(C)CCC14C2(C)C
pkc0294873	Predicted	10	C20H32	MCPDGEANVGMUAF-UHFFFAOYSA-N	C=C1CCC23C(C)CCCC2(C)CCC2C3C1C2(C)C
pkc0294874	Predicted	10	C19H33Xe	KBIOZABOTHUSGF-UHFFFAOYSA-N	CC1CCC23CC(C(C)CCC2C)C2C1CCC(C)[Xe]23
pkc0294875	Predicted	10	C19H33Xe	FFSGSKXCPYUZEJ-UHFFFAOYSA-N	CC1CCC2(C)C3CCC4C(C(C[Xe]4C)C1C3)C2(C)C
pkc0294876	Predicted	10	C20H32	WJGMBGDQTULEAP-UHFFFAOYSA-N	CC1=CCCC2C3CC(=C3CC2(C)C(C)C)C(C)CC1
pkc0294877	Predicted	10	C19H33Xe	DXMMLZMJVPGZHO-UHFFFAOYSA-N	CC(C)[Xe]1CC2(C)C(C)CCCC3CC4C(C3)C2CC41
pkc0294878	Predicted	10	C19H33Xe	CEJXPDZGACKKCD-UHFFFAOYSA-N	CC(C)C1CCC2(C)CCC(C)C23CC[Xe]2C1CC23C
pkc0294879	Predicted	10	C20H32	JLNWLQUEBHGWJZ-UHFFFAOYSA-N	CC1CC2CCC3CCC1(CCC1(C)C2=CCC1C)C3
pkc0294880	Predicted	10	C20H32	UKOKDKXECPRRPG-UHFFFAOYSA-N	CC(C)C1=CC2(C)C(C)CCC3C4(C)CCCC32CC14
pkc0294881	Predicted	10	C20H32	HWTAAXSPGZOALA-UHFFFAOYSA-N	CC1CCC(C)C2C3(C)CC=C4C(C)C3CCC1C42C
pkc0294882	Predicted	10	C20H32	KHBDLLKKNLNCSP-UHFFFAOYSA-N	CC1=C2CCC(C)C3CC4(C)CC(C4C)C2(C)C3CC1
pkc0294883	Predicted	10	C20H32	UFAKALNZDJUEGO-UHFFFAOYSA-N	CC1CCC2CC1=CC1C(C)CCC3C2(C)CCC13C
pkc0294884	Predicted	10	C20H32	KCPGQVFARSBIKD-UHFFFAOYSA-N	CC1CCC2CC3C(C)CC=C(C3C1C)C1(C)CCC21
pkc0294885	Predicted	10	C20H32	VBIWSECRDKSSAJ-UHFFFAOYSA-N	CC1CC2=C1CC1CCC3(C)C(C)CCC(C)C3(C)C21
pkc0294886	Predicted	10	C20H32	OFKAXLLDVLNZHU-UHFFFAOYSA-N	CC1=CC(C)(C)C23CCC24C(C)CCC4(C)CCCC13
pkc0294887	Predicted	10	C19H32Xe	RRUARPOGNVLSPN-UHFFFAOYSA-N	CC1CC[Xe]C2(C)CCC34C(C)(C)C(CCC123)C4(C)C
pkc0294888	Predicted	10	C19H33Xe	MXGCAPYMYFESCI-UHFFFAOYSA-N	CC1CCC2[Xe]3CCC24C(C)CC4(C)C(C)CCC13C
pkc0294889	Predicted	10	C19H33Xe	VNQFGQKTSLFYPW-UHFFFAOYSA-N	CC(C)C1C2C[Xe]3C(C)CCC2C2CCC1(C)C3(C)C2
pkc0294890	Predicted	10	C20H32	XAPJTQUJTMFXJK-UHFFFAOYSA-N	CC1=C2CCC(C)C3CC4CC1C3C(C)CCCC24C
pkc0294891	Predicted	10	C20H32	UESNZPDIEVOVCH-UHFFFAOYSA-N	CC1=CCCC(C)=C2CCC3(C)CC2C(C)C(C)C3C1
pkc0294892	Predicted	10	C20H32	PWDSVUHSZPFOTG-UHFFFAOYSA-N	CC(C)C1CC2=C3C(C)C4CCC4(C)CCC(C2C)C31
pkc0294893	Predicted	10	C20H32	CGECHGZHGLVIJP-UHFFFAOYSA-N	CC1CCC2(C)C3=CCC4C(C)(CCC31C)CCC42C
pkc0294894	Predicted	10	C19H33Xe	KZVCATJEWNNABN-UHFFFAOYSA-N	CC(C)C1CCC2C(C)C3C4C2CC3C1(C)CC[Xe]4C
pkc0294895	Predicted	10	C19H33Xe	QZUPFWONMAUCRD-UHFFFAOYSA-N	CC1CCC[Xe]2CC3C4CCC(C)C4(C)CC3C2(C)C1
pkc0294896	Predicted	10	C20H32	XSUGNQZSMPBPQL-UHFFFAOYSA-N	CC1=C2C3C4CCC3(C(C)CC1)C2(C(C)C)CCC4C
pkc0294897	Predicted	10	C20H32	HKFFMHWVCJYWBW-UHFFFAOYSA-N	CC1=C2CC3(C(C)C)CC4CCC(C)C2CC4CCC13
pkc0294898	Predicted	10	C19H33Xe	YJNJMLMTFKMKNO-UHFFFAOYSA-N	CC1CCC23C(C)CC4C1CC[Xe](C)C2CC3(C)C4C
pkc0294899	Predicted	10	C20H32	ALEDWYXFAVJJGE-UHFFFAOYSA-N	CC1CCC23C1=CC(C)C1(C)CCC(C)C2CCC13C
pkc0294900	Predicted	10	C20H32	RFCFMHXUCPOIQG-UHFFFAOYSA-N	CC1CCC2=C3CCC(C)C4CCC2C1CC4C3(C)C
pkc0294901	Predicted	10	C19H33Xe	SHBABNODOIJZMG-UHFFFAOYSA-N	CC1CCC(C)C23[Xe]1CCC21CC(C)C3(C)CCC1C
pkc0294902	Predicted	10	C20H32	JBRZGYWGSDWJTE-UHFFFAOYSA-N	CC1=C2CCC23C2CCC(C)C(C)(C2)C3(C)C(C)CC1
pkc0294903	Predicted	10	C20H32	DBXIBHSHIHZERS-UHFFFAOYSA-N	CC1CCC2=C3CCC(CC31C)C1C2CC(C)C1(C)C
pkc0294904	Predicted	10	C19H32Xe	IRDBQWMDUXIRDJ-UHFFFAOYSA-N	CC1CCC2(C)CCC34C(C)C(C)CCC3(C)C1C4[Xe]2
pkc0294905	Predicted	10	C19H33Xe	VRQKCFCEOXGGCF-UHFFFAOYSA-N	CC1CCC(C)C2C1CC1(C)CCC([Xe](C)C)C13CC23
pkc0294906	Predicted	10	C20H32	GUHFNGUKHVMVMR-UHFFFAOYSA-N	C=CC12CC=C3C(CCC1(C)C(C)C)C(C)CCC32C
pkc0294907	Predicted	10	C20H32	JLGKZDLGHVBLML-UHFFFAOYSA-N	CC1CCC23C(C)(C)C=CCC2(C)CCC2(C)CCC123
pkc0294908	Predicted	10	C19H33Xe	NIFHXBAUGXNNSX-UHFFFAOYSA-N	CC(C)=C1CCC(C)C2(C)C[Xe]3C(C1)C(C)CCCC32
pkc0294909	Predicted	10	C20H32	XQCMHLQRECGWTI-UHFFFAOYSA-N	CC1CC2C3(C)C(C)CCC4C5(C)CCC(C)(CC15)C423
pkc0294910	Predicted	10	C19H33Xe	OISWKMIWFZXIMC-UHFFFAOYSA-N	CC1=CCC(C)C23CC[Xe](C)C2CC3C(C)(C)CCC1
pkc0294911	Predicted	10	C19H33Xe	NJOCAPWNYDHLHR-UHFFFAOYSA-N	CC1[Xe]2CCC3(C)CCC4(C)CCC4C(C)(CC2)C13C
pkc0294912	Predicted	10	C19H33Xe	PVFKBCRKFIVLML-UHFFFAOYSA-N	CC1CCC(C)C2CC3C4CC1C2C(CCC4C)[Xe]3C
pkc0294913	Predicted	10	C20H32	SFGWLIPLOCJYHC-UHFFFAOYSA-N	CC1=C2CCC3CCC(C)C(=CC2(C(C)C)CC1)C3C
pkc0294914	Predicted	10	C20H32	VTSVVGDDNIUDKV-UHFFFAOYSA-N	CC1=C2C3CC(CCC1)C1CC(CCC3C)C(C)C2C1
pkc0294915	Predicted	10	C20H32	XUJMGDRPWUJJNT-UHFFFAOYSA-N	CC12CCCC3CCC4(C)CC1C(=CCC2C3)C4(C)C
pkc0294916	Predicted	10	C19H33Xe	RMNYMLOXFJGJGD-UHFFFAOYSA-N	CC(C)C1CCC23C(C)CCC4(C)C1[Xe]2CC43C(C)C
pkc0294917	Predicted	10	C19H33Xe	GOROHLYJPRGSPY-UHFFFAOYSA-N	C=C(C)CCC1C2CCC(C)C3(C)CC1[Xe]3CCC2C
pkc0294918	Predicted	10	C20H32	TXOJBKJMFYMJOJ-UHFFFAOYSA-N	CC1CC23CCC1C2(C)CCC1=C(CCCC1(C)C)C3
pkc0294919	Predicted	10	C19H33Xe	WOCSPZDWMOJLCN-UHFFFAOYSA-N	CC1CC2C3CC1C1CCC(C1)C[Xe](CCC3C)C2C
pkc0294920	Predicted	10	C20H32	NZAWEVKRETZYCF-UHFFFAOYSA-N	CC1CCC2(C)C(C)CC3C4=CCC3C2(C)CCC41C
pkc0294921	Predicted	10	C20H32	JIBABTODCZBZPE-UHFFFAOYSA-N	CC1CCC2(C)C=CC3CCC4(C)C(C)CCC1(C)C324
pkc0294922	Predicted	10	C20H32	PCZLTADJQIGAQM-UHFFFAOYSA-N	CC1=CCC2(C)C3(C)CCC(C)C4CCC2(C)C4CC13
pkc0294923	Predicted	10	C19H33Xe	AETRBCNBXNELLQ-UHFFFAOYSA-N	CC1CC2C(C)CCC34C(C)CCC3[Xe](C)C2C4C1C
pkc0294924	Predicted	10	C19H33Xe	WYMCDHCZMNLGOH-UHFFFAOYSA-N	CC1CCC23CC4C([Xe](C)C)CC2C4(C)CCC1C3C
pkc0294925	Predicted	10	C19H33Xe	UZLWOPOYENJNKI-UHFFFAOYSA-N	CC1=CCCC2CCC3(C)C(C)C(C)(CC1)C[Xe]3C2C
pkc0294926	Predicted	10	C20H32	CNEMJWPCIVLDPR-UHFFFAOYSA-N	CC(C)C1=CCC2C=C(CC2)C2CCC2(C)C(C)CC1
pkc0294927	Predicted	10	C19H33Xe	FPHBYVDQXRWJFZ-UHFFFAOYSA-N	CC1CC2C3CCC4CC(C)C(CC1C3C)C2C[Xe]4C
pkc0294928	Predicted	10	C20H32	CKFRKIZDRVQODF-UHFFFAOYSA-N	C=C(C)CCCC(C)=C1CCC(C)=CCC1C1(C)CC1
pkc0294929	Predicted	10	C19H33Xe	ZVLNLWANVPTESX-UHFFFAOYSA-N	CC(C)C1CCC(C)C2CCC3(C)C1C21CC(C)[Xe]3C1
pkc0294930	Predicted	10	C19H33Xe	GERYRWSUYBTBRS-UHFFFAOYSA-N	CC1CCC(C)C2(C)CCC2C2(C)CC[Xe]2C2CC1C2
pkc0294931	Predicted	10	C19H33Xe	WPKLMWJVHNLIKE-UHFFFAOYSA-N	CC1CCC23CC4C(C1C2C)[Xe](C(C)C)CCC(C)C43
pkc0294932	Predicted	10	C19H32Xe	XRLFXGVVALAMJJ-UHFFFAOYSA-N	CC1CCC(C)(C)[Xe]C1C=CC1C2CCC1(C)C(C)C2
pkc0294933	Predicted	10	C20H32	PCMUYUFIGZQHJD-UHFFFAOYSA-N	CC1CC23CCC1C2=CCC1C(C)CCC3(C)C1(C)C
pkc0294934	Predicted	10	C20H32	YKWWUJQPLNXMJW-UHFFFAOYSA-N	CC1=C2CCC(C)C3CC4(C)CCC(C23CC1)C4(C)C
pkc0294935	Predicted	10	C19H33Xe	FAIWNDTZPDHUIK-UHFFFAOYSA-N	CC(C)C1CC2[Xe](C)C1C1CC23CC1C(C)CCC3C
pkc0294936	Predicted	10	C19H33Xe	HCCGCVREGCXLCM-UHFFFAOYSA-N	CC1CCCC2(C)C3CCC4(C)C1C3[Xe](C)CCC24C
pkc0294937	Predicted	10	C20H32	QDOSDPSFUSTUAJ-UHFFFAOYSA-N	C=C1C2(C)CCC(C)C34CCC(CCC13CCC2C)C4
pkc0294938	Predicted	10	C20H32	KNQULAJTVOACCZ-UHFFFAOYSA-N	CC1CCC(C)C2(C)C3=C1CCC1C(C)C(C)CC3C12
pkc0294939	Predicted	10	C20H32	NVFLWNAVOCUNIP-UHFFFAOYSA-N	CC1=C2CCC3C(C)C2C2(C)CCCC(C)CC32CC1
pkc0294940	Predicted	10	C19H33Xe	KIYSUOHWUXMJAH-UHFFFAOYSA-N	CC1CCC2CC1C1CC3C(C)C(CC21)CC3[Xe](C)C
pkc0294941	Predicted	10	C19H33Xe	SERSOYMZASTXPP-UHFFFAOYSA-N	CC1=CC2C(CCC3CCC(C)(C)[Xe](C)C32)C(C)CC1
pkc0294942	Predicted	10	C19H33Xe	HYWQWFPXKRJCQN-UHFFFAOYSA-N	CC1CCCC2CCC(C34CC[Xe](C)C3C4)C1(C)C2C
pkc0294943	Predicted	10	C20H32	ABIFXHPVHHFOGU-UHFFFAOYSA-N	CC1=CC23CC4CCC(C)(CCC1)C(C2)C4CCC3C
pkc0294944	Predicted	10	C20H32	DNFDPBWHQBWWJA-UHFFFAOYSA-N	CC1CCC2=CCC3C4CCC(C)C(C4)C3CC1C2C
pkc0294945	Predicted	10	C20H32	BGFYAMXZOFCWPD-UHFFFAOYSA-N	CC1=C2CCCC3(C)CCC4(C(C)C)C3C4C2(C)CC1
pkc0294946	Predicted	10	C19H33Xe	HKFZUNVNIMHLHQ-UHFFFAOYSA-N	CC1CC2C1CCC(C)[Xe]1CC1C(C)C1CC(C)C12C
pkc0294947	Predicted	10	C20H32	KSMIOQCIHRBHNG-UHFFFAOYSA-N	C=C(C)C1CCC2(C)C1CC1(C)CCC(C)C13CCC23
pkc0294948	Predicted	10	C19H33Xe	PDCCJYAJWJZGQB-UHFFFAOYSA-N	CC1CCC2C3=C1CCC(C)C(C)(CCCC3C)[Xe]2C
pkc0294949	Predicted	10	C19H33Xe	NPEWYKUKRGCVJH-UHFFFAOYSA-N	CC1CC2C3(C)CCC(C)C4(C)C(CCC(C)C24C)[Xe]13
pkc0294950	Predicted	10	C20H32	UBSSDFDQXRVIOJ-UHFFFAOYSA-N	CC1=CCC23CC(C)C(CC4C1CCC(C)C42)C3(C)C
pkc0294951	Predicted	10	C20H32	KVESDDQWVGNIAW-UHFFFAOYSA-N	CC1=CCC(C)C2(C)CCC34CC(C2CCC13)C4(C)C
pkc0294952	Predicted	10	C19H33Xe	WHQCFJOZCWRNHR-UHFFFAOYSA-N	CC(C)=CCC12CCC3CC1C(C)CC[Xe](C)C2C3C
pkc0294953	Predicted	10	C20H32	FDYJRFPYUCBMMF-UHFFFAOYSA-N	CC1=C2CCC3CC4C(C)CCC4(C)C2(CC1)C3(C)C
pkc0294954	Predicted	10	C19H33Xe	BVYHGMAXNKJQDI-UHFFFAOYSA-N	CC1CCC2(C)C3CCC4(C(C)C)C1C34C[Xe]2C(C)C
pkc0294955	Predicted	10	C19H33Xe	AVNPKCDBLWWJNC-UHFFFAOYSA-N	CC(C)C1CC[Xe]2C3CCC(C)C4(CCC(C)C3C4)C12
pkc0294956	Predicted	10	C20H32	OVBLPOLYXAVANX-UHFFFAOYSA-N	CC(C)C1CC2C3CCC4(C)CC1=C(CC(C)C24)C3C
pkc0294957	Predicted	10	C19H33Xe	VPWZWRSWLOGHBE-UHFFFAOYSA-N	CC1CCC23CCC(C)(C4CC[Xe](C)C4C2)C1C3(C)C
pkc0294958	Predicted	10	C20H32	XDFLIGHKBXGUBT-UHFFFAOYSA-N	CC(C)C1=C2C3CC4(C)C(C)CCCC(C)C2C(C1)C34
pkc0294959	Predicted	10	C19H33Xe	ZVGAVOMEGRBDNF-UHFFFAOYSA-N	CC(C)C1CCC(C)C1[Xe]1CC2CC3C(C)CC3C2C1
pkc0294960	Predicted	10	C20H32	MBOMKSZCQHWCBG-UHFFFAOYSA-N	CC1=C2CCC(C)C3(C)CCCC(C)C2=C(CC1)C3C
pkc0294961	Predicted	10	C19H33Xe	OJZLNYJSZUCXKY-UHFFFAOYSA-N	CC(C)C1CCC(C)[Xe]2CCC3C4CCC(C)C4C2C13
pkc0294962	Predicted	10	C20H32	DKNRSFONKNEQCP-UHFFFAOYSA-N	CC1=CC(C2C(C)CCC3(C)C4CCC(C)C3C24)CC1
pkc0294963	Predicted	10	C20H32	ALYYNAZOGJJNCT-UHFFFAOYSA-N	C=C1C23CCC4C(C)C2CC1(C(C)C)C(C(C)C)C4C3
pkc0294964	Predicted	10	C20H32	IENJBAQFSDTCKC-UHFFFAOYSA-N	CC1=C2CCC34C(C)CCC3C(C)CC2C4C(C)CC1
pkc0294965	Predicted	10	C20H32	IFPSYTOZFXBZEM-UHFFFAOYSA-N	C=C1CCCC2(C)CCC23C2C1CC3(C)CCC2(C)C
pkc0294966	Predicted	10	C19H33Xe	KILHPXGWRSLYHM-UHFFFAOYSA-N	CC1CCC2(C)C3CCC34C(CCC4(C)C(C)C)C[Xe]12
pkc0294967	Predicted	10	C20H32	CGHXEOSJHSYPCK-UHFFFAOYSA-N	C=C1CCC(C)C23CC(C)C4CCC4(C2)C(C)CCC13
pkc0294968	Predicted	10	C19H33Xe	LSTVZVYBRLHEMJ-UHFFFAOYSA-N	CC1CCC2(C)CCC3(C)CCC4(C)C(C)CCC23[Xe]14
pkc0294969	Predicted	10	C20H32	AXNGOZNQYKEKMK-UHFFFAOYSA-N	CC1=C2CC3CC2C2CCC2(C)C(C)CCC1C3(C)C
pkc0294970	Predicted	10	C20H32	TXZWZFYLXJNIHM-UHFFFAOYSA-N	CC(C)C1C=CC2(C)CCCC3CCC4C(C)CC12C34
pkc0294971	Predicted	10	C20H32	IFUYOCUTBAXRPY-UHFFFAOYSA-N	CC1=C2CCC(C)C3C2C(C)C(C)CCC3(C)C2CC12
pkc0294972	Predicted	10	C19H33Xe	DHSXKUATLBEMEL-UHFFFAOYSA-N	CC(C)C1CC2C3C(C)CCC(C)[Xe]4CCC(C)C24C13
pkc0294973	Predicted	10	C20H32	SMRPXJLZIFEESP-UHFFFAOYSA-N	C=C1CC2C(C3CC(C)CCCC3C)CC3(CC13)C2C
pkc0294974	Predicted	10	C20H32	NGDAWFMVDQJPCZ-UHFFFAOYSA-N	CC1CC2C3C1=CCC(C)C3C1CC(C)C(C)C2C1C
pkc0294975	Predicted	10	C19H33Xe	QMTBMOOUMMGHBK-UHFFFAOYSA-N	CC1CCC(C)C2(C)C[Xe]3C(C)C4CC2C(C)C3CC14
pkc0294976	Predicted	10	C19H33Xe	DMNGHVNGZMKHEW-UHFFFAOYSA-N	CC1CC[Xe]2C(C)C3CC24C(C)CCC(C)C4(C)CC13
pkc0294977	Predicted	10	C20H32	AZLBYEFDAJEFFN-UHFFFAOYSA-N	C=C1CCC2C(C3CC4C(C)CCC43C)CC1(C)C2C
pkc0294978	Predicted	10	C20H32	GWXQBJLTWVDXQD-UHFFFAOYSA-N	C=C1C(C)CCC12CC1(C)C(C)CCC=C(C)CCC21
pkc0294979	Predicted	10	C19H33Xe	YLZNASBDCWANRN-UHFFFAOYSA-N	CC1CCCC(C)(C)[Xe]1C1CC2C3CC1(C2C)C3(C)C
pkc0294980	Predicted	10	C20H32	ARBZCCLSVBMGCA-UHFFFAOYSA-N	CC1=CCC(C)C23CC2C(C)C2CC(C2)C(C)CCC13
pkc0294981	Predicted	10	C20H32	CXYNOCHIZQMIES-UHFFFAOYSA-N	CC(C)C1=C2C34CCCC(C)(CC1)C23C(C)CCC4C
pkc0294982	Predicted	10	C20H32	KRCRIVKUCLSUAU-UHFFFAOYSA-N	CC(C)C1=C(C(C)C2CC3C4CCC(C)C(C4)C3C2)C1
pkc0294983	Predicted	10	C20H32	KJARDZUHOGWEOD-UHFFFAOYSA-N	C=CC12CCC13C(C)CCC(=C)C3CCC(C)C2(C)C
pkc0294984	Predicted	10	C19H33Xe	JAPCHHZKSAGUOT-UHFFFAOYSA-N	CC1CCC(C)C2CC1C1CC(C)C3C[Xe]2C(C)C31C
pkc0294985	Predicted	10	C19H33Xe	PDLAWWFJPIXJEE-UHFFFAOYSA-N	CC1CCC(C)C2(C)CC34C(C)CC[Xe](C)C3CC4C12
pkc0294986	Predicted	10	C20H32	OPOODPZGCLUGDR-UHFFFAOYSA-N	C=C1CCC(C)C2CCC3C(C)(C)C4CCC3(C)C2C14
pkc0294987	Predicted	10	C19H33Xe	ZFLCVPHNNIYVSC-UHFFFAOYSA-N	CC1CCC(C)C(C)[Xe]2C3C(C)CCC3C(C)C3C1C32
pkc0294988	Predicted	10	C20H32	LBMVNSZZFBJUQK-UHFFFAOYSA-N	C=C(C)CCC1C2CC(CCC2C)C2=CCC2(C)C1C
pkc0294989	Predicted	10	C20H32	VWCTVJDQAPFHSN-UHFFFAOYSA-N	CC1CCC2=C3CCC2(C)C2CC(CCC31C)C2(C)C
pkc0294990	Predicted	10	C20H32	ZKZLFIMTDYMSCS-UHFFFAOYSA-N	C=C1C(C)CCC2C3C=C(C)CCC(C)C3CCC12C
pkc0294991	Predicted	10	C20H32	URCDMZAJYRCXSG-UHFFFAOYSA-N	CC1CCC23C(=CC(C)C2(C)CCC3C)C2CCC12C
pkc0294992	Predicted	10	C20H32	YYDRGNRIRNDBJA-UHFFFAOYSA-N	CC1CCC2C3=CCC(C3)C(C)C3CC1C(C)(C3)C2C
pkc0294993	Predicted	10	C19H33Xe	AJUFNZZMWRYQMB-UHFFFAOYSA-N	CC(C)C1CCC2CC3CC4C(C)CC1(C)[Xe]3CCC24
pkc0294994	Predicted	10	C20H32	RHBDBCMVWXQPPQ-UHFFFAOYSA-N	CC1=C2CC(C)C(C)(C)C3CCC24CC3C1CCC4C
pkc0294995	Predicted	10	C19H33Xe	SQDUNZPIGOUMLI-UHFFFAOYSA-N	CC1C2C[Xe]2C2CCC(C)(CCC3(C)CCC13)C2(C)C
pkc0294996	Predicted	10	C19H33Xe	WZJCBNWVTLWTEL-UHFFFAOYSA-N	CC1CC2C1CC1CCC3[Xe](C)C(C)CCC3(C)CC12
pkc0294997	Predicted	10	C20H32	OQNBONOFNRVHDZ-UHFFFAOYSA-N	CC1=C2CCC(C)C3CC4(C3)C(C)CCC(C)(CC2)C14
pkc0294998	Predicted	10	C20H32	VFOVTZFNACTZBJ-UHFFFAOYSA-N	CC(C)C1C2=C1C1CC3(CCC3C2C)C(C)CCC1C
pkc0294999	Predicted	10	C19H33Xe	YOANWOXJNAOLGG-UHFFFAOYSA-N	CC1CC2CC1[Xe]1CCC(C)C3(C)CC2C3CCC1C
pkc0295000	Predicted	10	C19H33Xe	OAURNQNBZZTQHG-UHFFFAOYSA-N	CC(C)=CCC12C3CC(C)[Xe]1CCC(C(C)C)C2C3C
pkc0295001	Predicted	10	C20H32	NXYWVUOBKJFHOO-UHFFFAOYSA-N	CC1=C2CCC2C2(C)CCC(C)C2C2C1CC2C(C)C
pkc0295002	Predicted	10	C20H32	SWBAMKCDRVODOE-UHFFFAOYSA-N	CC1=CC2C3CC4(C)CCC1C2(C(C)C)C4CCC3C
pkc0295003	Predicted	10	C20H32	FKHUHBYZEFSMNT-UHFFFAOYSA-N	CC(C)C1=C2C3C(C)CCC4(C)C(C)CCC23C4CC1
pkc0295004	Predicted	10	C20H32	JFAAYDNHYLCYDA-UHFFFAOYSA-N	CC1=CCC23CC(C)C4(C)CCC(C)(C(C)CCC12)C43
pkc0295005	Predicted	10	C20H32	WFQSAEKCWJPTIS-UHFFFAOYSA-N	C=C1CCC23C1CCC1(C)C(C)C2C(C(C)C)CCC13
pkc0295006	Predicted	10	C20H32	WXYLFTIHPHDBLC-UHFFFAOYSA-N	C=C1C2CC3C4C(C)CCCC(C)C1(C)CCC3(C)C24
pkc0295007	Predicted	10	C20H32	PYEKLKZGYHAAPW-UHFFFAOYSA-N	CC1CC23CC1=C(CC2C1C(C)CCC(C)C1C)C3C
pkc0295008	Predicted	10	C19H33Xe	WLBUAESNMGQPOB-UHFFFAOYSA-N	CC1CCC2[Xe]3CCC4C(CCC(C)(C)C42C)CC13C
pkc0295009	Predicted	10	C20H32	XHRQIUYRJCMVRP-UHFFFAOYSA-N	CC1=CCC(C)C2(C)C1CCC1CC3C(C)CCC1C32
pkc0295010	Predicted	10	C19H33Xe	JBNAFCODXFCCNE-UHFFFAOYSA-N	CC1CCCC(C)C2[Xe]3C1CC1(C)CCC(C)C2(C)C31
pkc0295011	Predicted	10	C19H33Xe	RNUAJQBSWFQBLJ-UHFFFAOYSA-N	CC(C)C1CCC23CC2C(C)[Xe]1CC1C(C)CCC13C
pkc0295012	Predicted	10	C20H32	ZRMOWFDHKGQTJN-UHFFFAOYSA-N	CC1CC2(C)CCC3(C)C(C)CCC3C3=C1CCC2C3
pkc0295013	Predicted	10	C19H32Xe	KUKVVILVFIYTRZ-UHFFFAOYSA-N	CC1CCC2CC3C(C2C)C1CCC1(C)[Xe]CCC31C
pkc0295014	Predicted	10	C20H32	ZDYOEGZQVRHHRI-UHFFFAOYSA-N	CC(C)C1=C2C3C(C)C1CCC2(C)C1CCC(C)C3C1
pkc0295015	Predicted	10	C20H32	OWJMAELAICCMFG-UHFFFAOYSA-N	C=CC1(C)CCCC2=CCC3(C)CCC1(C)C2(C)C3C
pkc0295016	Predicted	10	C19H33Xe	AALBBXQNHMCZGN-UHFFFAOYSA-N	CC1CCC(C)C2C3CCC4(C)CC2C(C)[Xe]4CCC13
pkc0295017	Predicted	10	C19H33Xe	VMHDFVXBRUKCPJ-UHFFFAOYSA-N	CC(C)=C1CCC(C)C2CCC3(C)CCC(C)[Xe](C1)C23
pkc0295018	Predicted	10	C20H32	ZFFWTGHLZMVLQI-UHFFFAOYSA-N	CC(C)C1=CCC12CC1C(C)CCC2C2CC1CC2C
pkc0295019	Predicted	10	C20H32	RIQBLFARMZUSIL-UHFFFAOYSA-N	CC1=CCCC2=C3C(C)(CCC(C)C3(C)CC1)CC2C
pkc0295020	Predicted	10	C20H32	ZDOSXYGRBTVQBF-UHFFFAOYSA-N	C=C1C2=C(C)CCC3C(C)(C(C)C)CCC3(C)C1CC2
pkc0295021	Predicted	10	C20H32	TUENTFZMCGMRKN-UHFFFAOYSA-N	CC1CCC2C(C)C3C1=CCC2(C)C1CCC(C)C3C1
pkc0295022	Predicted	10	C19H33Xe	MALGXBHQEODDGP-UHFFFAOYSA-N	C=C[Xe](C)C1C(C(C)C)CC2C(C)C3CCC(C)C2C31
pkc0295023	Predicted	10	C20H32	RSQLZCVSWWYFIG-UHFFFAOYSA-N	CC1=CCCC(C)C23CCC24C(C)CCC4C(C)C3C1
pkc0295024	Predicted	10	C20H32	PEYOOOPOPUEUGG-UHFFFAOYSA-N	CC1=C(C)C2(CC1)C1CCC3C(C)CCC(C)C2(C)C31
pkc0295025	Predicted	10	C20H32	LVBJOAIZFVAONR-UHFFFAOYSA-N	CC1=CCCC2CCC(C)=C(C=C(C(C)C)CC1)C2C
pkc0295026	Predicted	10	C19H33Xe	OQYQBUYEWHMYNT-UHFFFAOYSA-N	CC1CCCC2C(CCC3CCC4C(C)C[Xe]3C42C)C1
pkc0295027	Predicted	10	C19H33Xe	UTWCIZHBKRTXBO-UHFFFAOYSA-N	C=CC1(C)CCCC1(C)C1CC2CC(C)C1CC[Xe]2C
pkc0295028	Predicted	10	C20H32	ILAPPUDYUMORSI-UHFFFAOYSA-N	CC1=C(C)C2C3CCC(C)C4CCC3CCC4C2CC1
pkc0295029	Predicted	10	C20H32	LAPULYROIFRHAZ-UHFFFAOYSA-N	C=C1CCC2(C)C3CC4(CCC14)C(C)(CCC3C)C2C
pkc0295030	Predicted	10	C19H33Xe	KSZWQDQUGDJMTC-UHFFFAOYSA-N	CC1CCC2(C)C3CCC(C)C4C[Xe]2C(C1)CC4C3C
pkc0295031	Predicted	10	C19H33Xe	QTLJACWBQASMLV-UHFFFAOYSA-N	CC1=C2CCC3C(C)CCC(C)[Xe]3C1(C)CCC2(C)C
pkc0295032	Predicted	10	C20H32	CIZOPNPSZGYENS-UHFFFAOYSA-N	CC1=CCC2C3C(C)C4CCC(C)(C(C)C)C2C3C1C4
pkc0295033	Predicted	10	C20H32	VGSCFLIIBIKFCR-UHFFFAOYSA-N	CC1=C2CCC3C(C)C2CC(C)C32CC(C2)C(C)CC1
pkc0295034	Predicted	10	C19H32Xe	VTNDQBZGDQRMFN-UHFFFAOYSA-N	CC1CCC23CC4CC[Xe]C(C)(C)C4CCC2(C)CC13
pkc0295035	Predicted	10	C19H33Xe	ZQHWHVVXODMXEC-UHFFFAOYSA-N	CC1CCC2(C)C3C(C)CCC1C3CC(C)C1CC[Xe]12
pkc0295036	Predicted	10	C19H33Xe	VZCQQUAAERYCCK-UHFFFAOYSA-N	CC1CCC(C)C2C3CC(C)C3C3C1CCCC(C)[Xe]23
pkc0295037	Predicted	10	C19H33Xe	CGGUGTBLKARMJT-UHFFFAOYSA-N	CC1CCC2C(C)CCC3C4CCC1C(CC4)[Xe](C)C23
pkc0295038	Predicted	10	C19H32Xe	ZQYITTANDGJWCK-UHFFFAOYSA-N	CC1CCC(C)C2(C)C(C)C3CCC1C31C[Xe]C2(C)C1
pkc0295039	Predicted	10	C19H33Xe	YMYCOSMTHOQDIG-UHFFFAOYSA-N	CC1C[Xe]2C(C)CCC34CC1CCC3C2(C)CCC4C
pkc0295040	Predicted	10	C19H33Xe	ODYPMVSOXAGXIO-UHFFFAOYSA-N	CC1CCC2(C)C1CC13CCC(C)C1(C)CC[Xe]2C3C
pkc0295041	Predicted	10	C20H32	APBZEVZGVNOFSJ-UHFFFAOYSA-N	CC1C2CCC3(C)CC4(C)C(C)CCC3C1C=C2C4C
pkc0295042	Predicted	10	C19H33Xe	XNYQFUVCBYDYSX-UHFFFAOYSA-N	CC1(C)CC2CCC3(C)C4CCC3(C)CC[Xe]1CCC24
pkc0295043	Predicted	10	C19H33Xe	YNMFLGVIPVVGCT-UHFFFAOYSA-N	CC1CCC23C(C)C[Xe]2C2C(C)C3(C(C)C)CCC12C
pkc0295044	Predicted	10	C20H32	JXUTUWKAWWNQKU-UHFFFAOYSA-N	CC1CCC23C(C)CCC4(C)CC2C(=CCC13)C4(C)C
pkc0295045	Predicted	10	C20H32	WEHGDZMFDXMSMA-UHFFFAOYSA-N	CC1=C2CC(C(C)C)C3CC4CCCC2(C)C3C4CC1
pkc0295046	Predicted	10	C20H32	NSUHTDVXXRSNDA-UHFFFAOYSA-N	C=C(C)CCCC(=C)C1CC1C1CC(C)C2(C)CCC12
pkc0295047	Predicted	10	C20H32	ZEAGADZPWQNWKQ-UHFFFAOYSA-N	C=C1CCCC(C)CC1CCC1C2=CC1(C)CCC2C
pkc0295048	Predicted	10	C19H33Xe	GONBZRLLXPAIAM-UHFFFAOYSA-N	CC1CCC2(C)C1CC21CC[Xe]2CCC(C)(C)C1C2C
pkc0295049	Predicted	10	C20H32	UGTAGDKKFDICFM-UHFFFAOYSA-N	CC(C)=C1CCC12C1CCC3(C)C(C)CCC3C2(C)C1
pkc0295050	Predicted	10	C19H33Xe	NCCYMIDOFPGREZ-UHFFFAOYSA-N	CC(C)C1=C[Xe]2C(C)CCC23C(C)CCC(CC1)C3C
pkc0295051	Predicted	10	C20H32	GBJZMALBMGZGFG-UHFFFAOYSA-N	CC1=CCC2(C)C3CC2(C)C1CCC1(C)CCC1C3C
pkc0295052	Predicted	10	C19H33Xe	YMTYHZCDNAYYKP-UHFFFAOYSA-N	CC1CCC(C)C23CCC4(C)C([Xe](C)C)CC(C1C2)C43
pkc0295053	Predicted	10	C20H32	CVGVLUFCNHTXDM-UHFFFAOYSA-N	C=C(C)C1CCC2(C)CCC3(C)CCC(C)C3C3CC132
pkc0295054	Predicted	10	C20H32	KWVNRERMYSCPFD-UHFFFAOYSA-N	C=C1CCC2(C)C1CC1C(C)C(C)CC1C(C)C1CC12
pkc0295055	Predicted	10	C20H32	PNGUJKAYFOYMFN-UHFFFAOYSA-N	CC1=CCC(C)C2(C)CC3C(C)CCC4(CCC124)C3C
pkc0295056	Predicted	10	C20H32	MWDMSZHUXNVMDV-UHFFFAOYSA-N	CC1=CCCC2C3(C)CCC(C)C24CCC(C)(C1)C4C3
pkc0295057	Predicted	10	C20H32	ZUVBJSPSYZQAHE-UHFFFAOYSA-N	C=C(C)C1CC2C3CC(C)C4CCC2(C)C1CC(C)C43
pkc0295058	Predicted	10	C20H32	UOMMERWIPYTJGX-UHFFFAOYSA-N	CC1=CCCC2C3=CCC(C)(C(C)C)C3(CC1)CC2C
pkc0295059	Predicted	10	C20H32	KJZAMBHWJRNRGE-UHFFFAOYSA-N	CC(C)C1=C2CC3C(C)CCC(C)C4CCC2(C)C43C1
pkc0295060	Predicted	10	C19H33Xe	AITUPIWDOWQVCN-UHFFFAOYSA-N	CC1CCC23C4CCC(C)C4(C)CC(CC[Xe]12)C3(C)C
pkc0295061	Predicted	10	C20H32	STOMLEQXYPAWQH-UHFFFAOYSA-N	C=C1CCC2C3CC(C)C4(C)CC(C1CC(C)C3C)C24
pkc0295062	Predicted	10	C20H32	LLHFWTOWRXTORI-UHFFFAOYSA-N	CC1=CCC(C)C(CC=C2CC3C(C)CC3C2C)C1C
pkc0295063	Predicted	10	C20H32	JYPRKQTUWQROEU-UHFFFAOYSA-N	CC1=C2CC3CC4(C)C(C)CCC2C4CCC1CC3C
pkc0295064	Predicted	10	C20H32	YZCSQQRKIACGCI-UHFFFAOYSA-N	C=CC1(C)CCC2C(C)CC3CC(C)=CCC2C1C3C
pkc0295065	Predicted	10	C19H33Xe	UZXPNJMDBCNFNY-UHFFFAOYSA-N	CC(C)=CCCC1(C)C2CC[Xe](C)C3CCC2C(C)C31
pkc0295066	Predicted	10	C20H32	UJSPMEVITNODAD-UHFFFAOYSA-N	CC1=CCCC2C3(C)CCC4C(C1)CC2(C)C(C3)C4C
pkc0295067	Predicted	10	C20H32	ZCFPEPHZBVCSOG-UHFFFAOYSA-N	C=C1CCC(C)C2(C)CCC3C4CC(C)C3(C)CC4C12
pkc0295068	Predicted	10	C20H32	PIYMVQCAERBQNR-UHFFFAOYSA-N	C=C1CCCC(C2CCC3CC4(C)C(C)CCC324)CC1
pkc0295069	Predicted	10	C19H33Xe	NKHHVHVQLJJFQN-UHFFFAOYSA-N	CC1C2CC3CCC4CC1C[Xe](C)CCCC3(C)C4C2
pkc0295070	Predicted	10	C20H32	CIQQBHSLSSKHMA-UHFFFAOYSA-N	CC1CCC2(C)C(C)CCCC(C)C3CC4C1=C3CC42
pkc0295071	Predicted	10	C20H32	AVAWUXCINKLOHI-UHFFFAOYSA-N	C=C(C)C1CCC(C)C2CC2C2(C)CC3C1CC(C)C32
pkc0295072	Predicted	10	C19H33Xe	FMVPTORSCIPTJB-UHFFFAOYSA-N	CC1CCC2C(C)[Xe]3CC2(C)C2CCC2(C)C(C)CC13
pkc0295073	Predicted	10	C20H32	GDRKNGVTTHFDPZ-UHFFFAOYSA-N	CC(C)C1=CCC23C(C)CCC(C)C24CCC(CC13)C4
pkc0295074	Predicted	10	C20H32	LACUHVPTDKXJOC-UHFFFAOYSA-N	C=CC1(C)CCC2(C)C(C)=C3CCC(C)C1(C)C2CC3
pkc0295075	Predicted	10	C20H32	HUHWVJAKNZIMTE-UHFFFAOYSA-N	CC1CCC2=C1CC1C3CC(CC3C)C(C)(C2C)C1C
pkc0295076	Predicted	10	C20H32	ALRXUNCHWKTUHC-UHFFFAOYSA-N	CC1=C2CCC(C)C13CC1C(C)CCC1(CC2)C3(C)C
pkc0295077	Predicted	10	C20H32	YMCXGAMXYKTXSZ-UHFFFAOYSA-N	CC1CC2C3C1=CCC1CC(C)(C(C)CCC12C)C3C
pkc0295078	Predicted	10	C20H32	GJGRNKYWZDVSGP-UHFFFAOYSA-N	C=C1CCC2C(C)CCC3(C)CC4C(C)CCC1C4C23
pkc0295079	Predicted	10	C20H32	WUKPKKIYPWWWIR-UHFFFAOYSA-N	CC1CCC2C(C)C(CC=C3C4CC2C(C)C3(C)C4)C1
pkc0295080	Predicted	10	C20H32	TYLOVJVBVCLKAW-UHFFFAOYSA-N	CC(C)=CCCC1(C)C(C)CCC2CC(C)=C3CCC321
pkc0295081	Predicted	10	C20H32	DBBMJELPEVFCTN-UHFFFAOYSA-N	CC(C)C1CCC2C1CCC1=CCC3C(C)CC1(C)C32
pkc0295082	Predicted	10	C20H32	QMZMIICRJGEYMT-UHFFFAOYSA-N	CC1CCC23CCC4=CC2C(C)C(CC1C3C)C4(C)C
pkc0295083	Predicted	10	C20H32	GXODYMXYNWIQCR-UHFFFAOYSA-N	C=CC(C)C1CC2C3CC=C(C3)C(C)CCC1(C)C2C
pkc0295084	Predicted	10	C19H33Xe	BVRHHFQFCNQESB-UHFFFAOYSA-N	CC1CCC(C)C23CC4CCC(C)[Xe](C4C)C(C2)C1C3
pkc0295085	Predicted	10	C20H32	RZCLJQXRVNMVNJ-UHFFFAOYSA-N	CC1CCC2=C3CCCC4CCC(C)(CC21C4)C3(C)C
pkc0295086	Predicted	10	C20H32	URRLJTNZRLIJLH-UHFFFAOYSA-N	CC1=CC2C3=C(C)CCC2C(C)(CC1)C(C(C)C)CC3
pkc0295087	Predicted	10	C19H33Xe	ANJOXTYXSOBPFO-UHFFFAOYSA-N	CC1CCC([Xe](C)C)C23CC(CCC2C)C2CCC1C23
pkc0295088	Predicted	10	C20H32	KEVPLVPFUZXXFE-UHFFFAOYSA-N	CC1CCC2C(C)CC=C3C1CC1(C)CCC3C2CC1
pkc0295089	Predicted	10	C20H32	WTNSMEKHGLQEPX-UHFFFAOYSA-N	CC1=C2CC3(CC2C3C2CCC2(C)C(C)C)C(C)CC1
pkc0295090	Predicted	10	C20H32	CUPSFUVUPRPJAZ-UHFFFAOYSA-N	C=C(C)CCCC(C)C1=CCC2(C)C3CCC2C1C3C
pkc0295091	Predicted	10	C19H33Xe	NQJUQNCYJSHWJM-UHFFFAOYSA-N	CC1CCC2C3C(C)CCCC2C2(C)CC1[Xe]3CC2C
pkc0295092	Predicted	10	C20H32	KPBZPWGSEHCBOO-UHFFFAOYSA-N	C=C1CCC2(C3CCC3(C)C3CCC(C)C3(C)C)CC12
pkc0295093	Predicted	10	C19H33Xe	HIBDGLCLLFAJCA-UHFFFAOYSA-N	CC1=CC23C(CC1)C(C)CCC(C)C2CCC(C)[Xe]3C
pkc0295094	Predicted	10	C19H33Xe	PSXOZUXCSKCUSJ-UHFFFAOYSA-N	CC1=CCC(C2(C)CC2)C(C(C)C2CC[Xe](C)C2)CC1
pkc0295095	Predicted	10	C19H33Xe	RVKZBFGQJQPBNH-UHFFFAOYSA-N	C=CC(C)C1CC2C3CCC(C)C2CCC1(C)[Xe](C)C3
pkc0295096	Predicted	10	C20H32	HWRBVRJTYDYORT-UHFFFAOYSA-N	CC1CCC2C3CCC4(C)C(C=C1C3)CCC2(C)C4C
pkc0295097	Predicted	10	C19H33Xe	BDZPBFWHANPSPV-UHFFFAOYSA-N	CC1CC23C(C)CC[Xe](CCC2(C)C2CCC12C)C3C
pkc0295098	Predicted	10	C20H32	QZGGHOLWDIBFCG-UHFFFAOYSA-N	C=CC1(C)CCC2CCC3=C(C)C2(C)C1(C)C(C)CC3
pkc0295099	Predicted	10	C20H32	HQUUSNSYRJSHCT-UHFFFAOYSA-N	CC(C)=C1CCC2C3=CCC(CCCC(C)C2(C)C1)C3
pkc0295100	Predicted	10	C20H32	QYTNSQYQUNUKRX-UHFFFAOYSA-N	C=C1CCC2C3CC(C3CC2(C)C(C)C)C2(C)CCC12
pkc0295101	Predicted	10	C19H33Xe	NALDZCQBCVDYCB-UHFFFAOYSA-N	CC(C)C1C[Xe]2C(C)CCCC3CCC4C(C)C2C1C34
pkc0295102	Predicted	10	C20H32	ZUITZBKIVBKWBZ-UHFFFAOYSA-N	CC1=CC2C(C(C)C)=CCC3C(C)CCC(C)C23CC1
pkc0295103	Predicted	10	C20H32	WHTVILPJIWWOPY-UHFFFAOYSA-N	CC1=C2CC(C)C3CCC(C)C4(C)CCC3(C2)C4CC1
pkc0295104	Predicted	10	C20H32	LVFQFPKQLZUWRC-UHFFFAOYSA-N	CC1CCC(C)C2C=CC(C)C3CC1=C(C2)C3C(C)C
pkc0295105	Predicted	10	C19H33Xe	PRLMSPURJPAHQU-UHFFFAOYSA-N	CC1CC2(C)C(C)CCC(C)C3(C)CCC3C23CC[Xe]13
pkc0295106	Predicted	10	C19H33Xe	OCJOPTDMKMEVSJ-UHFFFAOYSA-N	CC1CCC2C3CC[Xe]4C(CCC(C)(C)C4(C)C3)CC12
pkc0295107	Predicted	10	C20H32	GJDVBWUGZAGQOM-UHFFFAOYSA-N	CC1CCC2(C)C3(C)CCC2(C)C(C)CC2=C3CCC21
pkc0295108	Predicted	10	C20H32	OCJVCUMOEPGXSN-UHFFFAOYSA-N	CC1=CCCC2C(C)CC3(CCC(C)=C3CC1)C2(C)C
pkc0295109	Predicted	10	C19H33Xe	WRRNSUZDTPLSLW-UHFFFAOYSA-N	CC1CCC2C(C)CCC3C(C)C4C1C[Xe](C24)C3(C)C
pkc0295110	Predicted	10	C19H33Xe	TYUHSAIYIIUKEM-UHFFFAOYSA-N	CC(C)C1CCC2(C)C(C)CC3C4C(C)CCC(C32)[Xe]14
pkc0295111	Predicted	10	C19H33Xe	VZGKRJQKTZLSKP-UHFFFAOYSA-N	CC(C)C1C2(C)CCC(C)[Xe]3CCC(C)C4CC2CC413
pkc0295112	Predicted	10	C20H32	KZEJGBVBPOQPGM-UHFFFAOYSA-N	CC1CCC2C3CC(C=C13)C1CC2(C)C(C)CCC1C
pkc0295113	Predicted	10	C20H32	HBKJTJQRNPCBIE-UHFFFAOYSA-N	CC1=C2C3C(C)CCC4(C)C2(C)CCC3(C)C4(C)CC1
pkc0295114	Predicted	10	C20H32	HZTHZZONXUMPHN-UHFFFAOYSA-N	C=C1C2CCC(C)=CCCC(C)C3CC(C)C(C)C2C13
pkc0295115	Predicted	10	C19H33Xe	XDUMQBIXBJVFBO-UHFFFAOYSA-N	CC(C)C1CCC2C3CC34C(C)CCC(C)C2(C)C[Xe]14
pkc0295116	Predicted	10	C19H33Xe	YPBBXJPYULZDPU-UHFFFAOYSA-N	CC1CC2C(CC(C)[Xe]3CCC(C)C4(C)CCC234)C1C
pkc0295117	Predicted	10	C20H32	HHMAZOVCBGLKAT-UHFFFAOYSA-N	CC1CC2CCC3(C)C=CCC34CCC1(C)C2(C)C4C
pkc0295118	Predicted	10	C19H33Xe	IANYAEFQERZXMU-UHFFFAOYSA-N	CC1CCC2C3CC4C(C)(C)C(C[Xe]2C)C(C13)C4(C)C
pkc0295119	Predicted	10	C20H32	SXTCELJFFIFQBH-UHFFFAOYSA-N	CC1CCC(C)C(C)(C)C2=CCC3C4CC(CC23)C1C4
pkc0295120	Predicted	10	C20H32	LVUAJPGFUIDUBT-UHFFFAOYSA-N	CC1=CCC2C3CC1C(CCC(C)C1(C)CCC21)C3C
pkc0295121	Predicted	10	C19H33Xe	SLBWRFKVIFNFGR-UHFFFAOYSA-N	CC1CC[Xe]2C1CCC1CCC3(C)C(C)CCC2(C)C13
pkc0295122	Predicted	10	C20H32	RPXONWWVMSHVKA-UHFFFAOYSA-N	CC1CCCC2(C)CCC2C23CC=C(CC12C)C3(C)C
pkc0295123	Predicted	10	C20H32	WGIGPLPXIJFTRO-UHFFFAOYSA-N	CC1=C2CC3C(C)CC4C(C1)C3C(C)CCC24C(C)C
pkc0295124	Predicted	10	C20H32	YTNPGRVVMNBVBW-UHFFFAOYSA-N	C=CC(C)C1C=C1C1CCC(C)C2CCC(C)(C)C12C
pkc0295125	Predicted	10	C20H32	AWKFMKABMDITQE-UHFFFAOYSA-N	CC1=C2CCC3(C)C(C)CCCC34CCC24C(C)(C)C1
pkc0295126	Predicted	10	C19H32Xe	BDQQVXVIYZFQKO-UHFFFAOYSA-N	C=CC(C)C1C2[Xe]C3(C)CCC2C(C)CCC13C(C)C
pkc0295127	Predicted	10	C20H32	JUCFYBCHDHXALM-UHFFFAOYSA-N	CC1=CCCC2(C)CCC(C)C3(C)C(CC1)C(C)=CC23
pkc0295128	Predicted	10	C19H33Xe	LGZNYOVAXLSDFS-UHFFFAOYSA-N	CC1=CCCC(C)[Xe]2CC(C)C(C2)C2CC(C)C2CC1
pkc0295129	Predicted	10	C20H32	SHLIYNDMZAYYJO-UHFFFAOYSA-N	CC1=CCC2(CC=C2C(C)C)C2CCC(C)C2(C)CC1
pkc0295130	Predicted	10	C20H32	MAHXSYRSAVWIHW-UHFFFAOYSA-N	CC(C)C1=CC2(C)C(C)CCCC(C)C3CC3C23CC13
pkc0295131	Predicted	10	C19H33Xe	OXOKETDTVQPBAE-UHFFFAOYSA-N	CC1CCC2(C)C3CC24C(C)CCC1C3C[Xe]4C(C)C
pkc0295132	Predicted	10	C20H32	LNEJYGDSBREZHU-UHFFFAOYSA-N	C=CC12CCC3C(C)(CCC31C)C(C)CCC=C(C)C2
pkc0295133	Predicted	10	C19H33Xe	LDSVELPSPXCZHX-UHFFFAOYSA-N	CC1CC2[Xe](C(C)C)CCC3C2(C)CCC(C)C32CC12
pkc0295134	Predicted	10	C20H32	IVTCFIPXIWQDGD-UHFFFAOYSA-N	CC1CCC2(C)C1CCC1(C)C=CC3(CCC13)C2(C)C
pkc0295135	Predicted	10	C19H33Xe	ORPSURMBPKKIKI-UHFFFAOYSA-N	CC1CCC([Xe]2CC2C2C3CCC2(C)C(C)C3)C1(C)C
pkc0295136	Predicted	10	C19H33Xe	BAEUNTVTWHOCSA-UHFFFAOYSA-N	CC1CC[Xe]2C(C)CCC3(C)C4CC1C3(C)CC2C4C
pkc0295137	Predicted	10	C20H32	WMIOERJIZYXGIF-UHFFFAOYSA-N	CC1CCCC2C3C4CCC(=CCC12C)C3(C)C4(C)C
pkc0295138	Predicted	10	C20H32	HLIROTMNFYKKJZ-UHFFFAOYSA-N	CC1=C2CCC(C)C3(C)CC4(CCC2C(C)C4)C3CC1
pkc0295139	Predicted	10	C20H32	JGVWYJHFDJANNV-UHFFFAOYSA-N	CC(C)C1=CC23C(C)CCC(C)C2CCC32C(C)CC12
pkc0295140	Predicted	10	C20H32	WVIUPCANWRQWOT-UHFFFAOYSA-N	CC(C)C1=CCC(C)C23CCC2(C)C2CCC(C)C3C12
pkc0295141	Predicted	10	C19H33Xe	QMMFKKZPFRVIHQ-UHFFFAOYSA-N	C[Xe]1C(C)(C)CCC2CCC3CCC(C3)C3CCC21C3
pkc0295142	Predicted	10	C20H32	YVMYILUBAYHXKV-UHFFFAOYSA-N	CC1=C2CC3CCC(C)C(C)(C)C3C3C(CC1)C(C)C23
pkc0295143	Predicted	10	C19H33Xe	HVMJIKNRFOQHGG-UHFFFAOYSA-N	CC(C)C1CCC(C)C2[Xe]3CC(C)C24CC4C(C)CC13
pkc0295144	Predicted	10	C20H32	RIKFALITFVMXNX-UHFFFAOYSA-N	C=C1CCCC2(C)CCC23C(C)CCC2(C)CC1C23C
pkc0295145	Predicted	10	C20H32	PCQWJZJFHYBDFP-UHFFFAOYSA-N	CC(C)C1CCC2=C3CCC(C3)C3CCC(C3)CC21C
pkc0295146	Predicted	10	C20H32	DQLDOCLEEFRPCA-UHFFFAOYSA-N	CC1CCC2(C)C1CC=C1C3CC(C)(C)C3CCC12C
pkc0295147	Predicted	10	C19H32Xe	AJNJJBRBJNKEGB-UHFFFAOYSA-N	CC1CC[Xe]C2(C)CC(C3CC(C)C4(C)CCC34)CC12
pkc0295148	Predicted	10	C20H32	FYQIDDGRLBAMOW-UHFFFAOYSA-N	CC(C)C1CCC2(C)C=CCC23C2CCC(C)C2C13C
pkc0295149	Predicted	10	C19H33Xe	LSBLEZFCJVCJKR-UHFFFAOYSA-N	CC1CCCC2C3C=C[Xe](C)CCC3C(C)(C)CC12C
pkc0295150	Predicted	10	C20H32	KUPPBDHPNCHABU-UHFFFAOYSA-N	CC1=C2CC3(C)CCC4C(C)(CC1)C(C)CCC24C3C
pkc0295151	Predicted	10	C20H32	ZHFFQAPLAOBGKM-UHFFFAOYSA-N	CC1CC2C3CCC(C)C(C)C3(C)CCC(C)C23C=C13
pkc0295152	Predicted	10	C19H33Xe	UDHQUADPMFZCFR-UHFFFAOYSA-N	CC1CCCC2(C)CCC3(C)C4CCC12[Xe]3CC4(C)C
pkc0295153	Predicted	10	C20H32	RHSXORRUPMLDJY-UHFFFAOYSA-N	C=C1CCC(C)C23CCC4(CCCC(C)C2C4C)C1C3
pkc0295154	Predicted	10	C19H33Xe	ADYWCKNOPYRGIH-UHFFFAOYSA-N	CC1CCC2C1CC1(C(C)C)CC[Xe]3C(C)CCC2C31
pkc0295155	Predicted	10	C20H32	NIADTKUOTYVOCA-UHFFFAOYSA-N	CC1=C2C(C)(CCC3CC4C(C)CC24C3C)C(C)CC1
pkc0295156	Predicted	10	C20H32	YZCXDGXXFBHMRP-UHFFFAOYSA-N	CC1CCCC2CCC3(C)C(C)(CCC(C)C34C=C14)C2
pkc0295157	Predicted	10	C19H33Xe	NRDYEVASYBCOJU-UHFFFAOYSA-N	CC1CCC2(C)C(C)CCC34C1CC3(C)CCC(C)[Xe]24
pkc0295158	Predicted	10	C19H33Xe	IGXPBHOFUIAAPV-UHFFFAOYSA-N	CC1CCC2(C)C(C)C3CC(CC13)C1(C)CCC[Xe]2C1
pkc0295159	Predicted	10	C20H32	XRGGOVGDKRXHJS-UHFFFAOYSA-N	CC(C)=C1CCC2C3(C)CCC14CCC2(C)C(C3)C4C
pkc0295160	Predicted	10	C20H32	UYFXPKDXAMIWSL-UHFFFAOYSA-N	C=C1CCC2C1CC13CC1C(C)CCC(C)(C(C)C)C23
pkc0295161	Predicted	10	C20H32	LMJJJJUAWSAYRD-UHFFFAOYSA-N	CC1CCC2CCC(C)C34CC(CC=C1C23C)C4(C)C
pkc0295162	Predicted	10	C20H32	BZJXBVREKXQSNF-UHFFFAOYSA-N	C=C1C2CC34C1CCC(C)C2CCC3C(C)CC4(C)C
pkc0295163	Predicted	10	C20H32	POLKCSSJSJQVEM-UHFFFAOYSA-N	CC1C2=C(CC2)C2(C)CCC(C)C3(C)CCC(C12)C3C
pkc0295164	Predicted	10	C20H32	CZJJVPDRAZQBOZ-UHFFFAOYSA-N	CC1=CCC2C(C)CCC3(C)C4CC1C4C2C3C(C)C
pkc0295165	Predicted	10	C20H32	YUXGSYLWEIGJFY-UHFFFAOYSA-N	CC1=CCCC2CCC3(C)CCC(C)C(C2)C(=C1)C3C
pkc0295166	Predicted	10	C20H32	YIRLKWOOMAMIKF-UHFFFAOYSA-N	CC1=C2CC=C3CC(C)CCCC3C2C(C(C)C)CC1
pkc0295167	Predicted	10	C20H32	RSPWXABOYQJGHF-UHFFFAOYSA-N	C=C1C2CCC3C4(C)CCC23CC1(C)C(C)CCC4C
pkc0295168	Predicted	10	C19H33Xe	NSNMQRZYFFSLCU-UHFFFAOYSA-N	CC(C)C1CC2C(C)CCC[Xe]3CCC4CC1C42C3C
pkc0295169	Predicted	10	C20H32	UNOSKMSCGUOBKG-UHFFFAOYSA-N	CC1=C2C3CC(C(C)C)C(CCC2C2(C)CCC12)C3C
pkc0295170	Predicted	10	C19H33Xe	IDBAJVSBILPYKL-UHFFFAOYSA-N	C=CC1[Xe]2CC3(C)C(C)CCC2C3CCC1(C)C(C)C
pkc0295171	Predicted	10	C20H32	YHDXILDNBCSQRI-UHFFFAOYSA-N	CC(C)C1=C2CC3CCC(C)C(C)(C2)C2(CC1)CCC32
pkc0295172	Predicted	10	C20H32	GOYFJAQDRYHLTJ-UHFFFAOYSA-N	CC1=CCC2C3C(C)C4CC1C3CC(C)C4CC2(C)C
pkc0295173	Predicted	10	C20H32	NSLBYIRPYRWRJP-UHFFFAOYSA-N	CC1=CCC2C3CCC24C(C)CCC(C)C(C)C(C3)C14
pkc0295174	Predicted	10	C20H32	RPDSJUQSENYMNC-UHFFFAOYSA-N	C=C1CCCC(C)C23CCC4CC(C(C)CCC42C)C13
pkc0295175	Predicted	10	C20H32	NGIZMWXJVJTMAQ-UHFFFAOYSA-N	CC1=CCC23CC1C2(C)C1CCC3C(C)(C(C)C)CC1
pkc0295176	Predicted	10	C20H32	ZBHNIKOLKQCPSV-UHFFFAOYSA-N	CC1CCC(C)C23CCC4(C)C(C)CC(CC=C12)C43C
pkc0295177	Predicted	10	C19H33Xe	VKGVIBOZAWAOIV-UHFFFAOYSA-N	CC1CCC2(C)C1CC1CCC3[Xe](C)CCC32C1(C)C
pkc0295178	Predicted	10	C20H32	DGZRVTLOERYRRL-UHFFFAOYSA-N	CC(C)=C1CC2=C3C(C)CCC(C)C1C3CC2C(C)C
pkc0295179	Predicted	10	C19H33Xe	VRGFSYJRGIHZLM-UHFFFAOYSA-N	CC1CCC2(C)[Xe]3CCC(C)C24CC4(C)C(C)CCC13
pkc0295180	Predicted	10	C20H32	VKYWWGBIVTVRIW-UHFFFAOYSA-N	CC1CCC2C(C)(C)CC3C4CCC1=CC4CCC32C
pkc0295181	Predicted	10	C20H32	TZNMIVIGOBSNKZ-UHFFFAOYSA-N	C=C1CCC2(C(C)C)C1CCC1(C)C3CCC3C(C)C12
pkc0295182	Predicted	10	C20H32	ZDPQYPYGLAWNNL-UHFFFAOYSA-N	CC1CCC2C=C1C13CCC(C)C(C)(C1C)C2(C)CC3
pkc0295183	Predicted	10	C20H32	AALOCUSOGLTJJZ-UHFFFAOYSA-N	CC1CCC2C=C1C13CCC(C)C1(C)CCC2(C)C3C
pkc0295184	Predicted	10	C20H32	SIKDSSHARCQURJ-UHFFFAOYSA-N	CC1CCC(C)C23C=C1C1(CCC(C)(C)C21)C(C)CC3
pkc0295185	Predicted	10	C19H33Xe	DXRLNJWTTYDYHA-UHFFFAOYSA-N	CC1C2CCC(C)C3(C)CCC3C(C)(C2)C(C)[Xe]2CC12
pkc0295186	Predicted	10	C19H33Xe	YPGRWCQQYUBCHG-UHFFFAOYSA-N	CC(C)C1CC2C3CCC4C(CCC42C)[Xe](C)CC13C
pkc0295187	Predicted	10	C19H33Xe	HMBIQFKYHWXTEE-UHFFFAOYSA-N	CC1C2CCC3(C)CC4CCCC(C)(C)C4CC2(C)[Xe]13
pkc0295188	Predicted	10	C20H32	GXSRMUZQUOCVJY-UHFFFAOYSA-N	CC(C)C1CC2(C)C3=C1CCC1C(C)CCC(C)C3C12
pkc0295189	Predicted	10	C19H33Xe	WEKZQTVYHXVPBL-UHFFFAOYSA-N	CC1=C2CCC3CCC2(C(C)C)[Xe](CC1)C3(C)C(C)C
pkc0295190	Predicted	10	C20H32	YZALCLOGUCFLQJ-UHFFFAOYSA-N	C=C1CCC(C)C2(C)CC3C1CCC2C1CC3C1(C)C
pkc0295191	Predicted	10	C20H32	KAQZZLXFPQNEDD-UHFFFAOYSA-N	C=CC1(C)CCC1C1(C)CCC2C1CC=C(C)C2(C)C
pkc0295192	Predicted	10	C19H33Xe	NIQUFGSAYOPSBZ-UHFFFAOYSA-N	CC1CC2C3CC1(C)C2C1CCC1(C)CCC3[Xe](C)C
pkc0295193	Predicted	10	C19H33Xe	DVATXTIIFVJKMC-UHFFFAOYSA-N	CC1CCC(C)C2C1C[Xe](C(C)C)C1CC(C)C13CC23
pkc0295194	Predicted	10	C19H33Xe	MBSLGZPAXBDTDK-UHFFFAOYSA-N	CC1CC2C1CC[Xe](C)C1CCC(C)C13CC(C)C2C3
pkc0295195	Predicted	10	C19H33Xe	GTFVDECFIWINPE-UHFFFAOYSA-N	C[Xe]1CCCC2(C)C3CCC4CCC(CC1)C(C3)C42C
pkc0295196	Predicted	10	C20H32	XFFIHDMYMBFEHJ-UHFFFAOYSA-N	CC1=C2CCC3CC4(CC1CCC2C)C(C)CC4C3C
pkc0295197	Predicted	10	C19H33Xe	YNNNCMWFPMPMRT-UHFFFAOYSA-N	CC1CC2C([Xe](C)C)CCC(C)C34CC23C(C)CCC14
pkc0295198	Predicted	10	C19H33Xe	KTJWCWRVEQWVKK-UHFFFAOYSA-N	CC1C[Xe]2C(C)CCC3C(CC(C)C4(C)CCC324)C1C
pkc0295199	Predicted	10	C19H33Xe	PTGIDUJFWZOBLJ-UHFFFAOYSA-N	CC(C)[Xe]1CCC2(C)CCC34C1CC(C)(CCC23)C4C
pkc0295200	Predicted	10	C19H33Xe	AQTVFEWZPFRKKI-UHFFFAOYSA-N	CC1CCC23C[Xe]4C(C)CCC(C)C42CCC(C1)C3C
pkc0295201	Predicted	10	C20H32	QXKINOZMPLXAHG-UHFFFAOYSA-N	C=C(C)C12CCC3CCCC4C(C)(C1)C(C)CCC42C3
pkc0295202	Predicted	10	C19H33Xe	SNJFHUGZVUPZED-UHFFFAOYSA-N	CC1[Xe]2CCC3(C)C1(C)CCC31CCCC(C)C1(C)C2
pkc0295203	Predicted	10	C19H33Xe	PUENAALKWQJIDP-UHFFFAOYSA-N	CC1CC[Xe]2CC3(C)C(C)CCC4C1C(CC43)C2(C)C
pkc0295204	Predicted	10	C20H32	VCKPKQUISMZJBH-UHFFFAOYSA-N	C=C1CCC23CC2C2CCC(C)C2(C)CCC1C3(C)C
pkc0295205	Predicted	10	C19H33Xe	FLFMXCAUWWQXSM-UHFFFAOYSA-N	C[Xe]1CCC2CCC3(C)C4CCC1C2(C)C3CC4(C)C
pkc0295206	Predicted	10	C20H32	ZGHWTCIMUOSWBQ-UHFFFAOYSA-N	C=C1CCC(C(C)C)=CC2C(C)CCC3C1CC2C3C
pkc0295207	Predicted	10	C19H33Xe	YVBJWYWQBZBMHB-UHFFFAOYSA-N	CC1CCC2(C)CC3C4C[Xe](C(C)C)C3CCC2CC14
pkc0295208	Predicted	10	C19H33Xe	ATTLIWAQLSGOBS-UHFFFAOYSA-N	CC1CCC2CC[Xe]3C4(C)CC1C2(C)C3(C)CCC4C
pkc0295209	Predicted	10	C19H33Xe	VZTRITKSUVBLLT-UHFFFAOYSA-N	CC(C)=CCCC1C[Xe]2CC1C1CC(C)C1CCC2C
pkc0295210	Predicted	10	C19H33Xe	WNQYNHSWPLUWOL-UHFFFAOYSA-N	CC1CC2CCC(C)C3CCC4(C)C2[Xe]3C(C)(C1)C4C
pkc0295211	Predicted	10	C19H33Xe	WOLJQJGSPUCAJZ-UHFFFAOYSA-N	CC(C)C1C=C[Xe](C)CCCC2(C)CCC(C)C23CC13
pkc0295212	Predicted	10	C20H32	HPCIJBPNZSWMOA-UHFFFAOYSA-N	C=C1CCC(C)C23CCC4C(C)CC(C(C)CCC12)C43
pkc0295213	Predicted	10	C20H32	SQWXAIWJNQQVQP-UHFFFAOYSA-N	CC(C)=CCCC1(C)C2C3=CC(C)C2CCC1C3(C)C
pkc0295214	Predicted	10	C20H32	UIZFIMKNRJDBLV-UHFFFAOYSA-N	C=C1CCCC2(C)C1CC13C(CCC2(C)C1C)C3(C)C
pkc0295215	Predicted	10	C19H33Xe	PAMDEFKTEAIIID-UHFFFAOYSA-N	CC(C)C1CC2C(C)CCC3C1C2C1(C)CCC1[Xe]3C
pkc0295216	Predicted	10	C19H33Xe	JOGRSDWOPRPJHF-UHFFFAOYSA-N	CC1CCC2C3(C)CC[Xe](C)C4CCC(C)C42C3C1C
pkc0295217	Predicted	10	C20H32	VYUOYYUKDKQWMQ-UHFFFAOYSA-N	CC1CCCC2(C)C(=CCC2C)C2CC(C)C3(C2)CC13
pkc0295218	Predicted	10	C20H32	ANBTYGFNZKZMEY-UHFFFAOYSA-N	CC1CCC(C)C2C3C1=CCC1C(C)C3CC12C(C)C
pkc0295219	Predicted	10	C19H33Xe	DBFNGOWNOSLRBR-UHFFFAOYSA-N	CC1CCC2CC1(C)C21CC[Xe](C)C2CCC21C(C)C
pkc0295220	Predicted	10	C19H33Xe	HKVIUGIIBMOYOO-UHFFFAOYSA-N	CC1=CCC[Xe](C)C2CCC(C)C3CC2(C)C(C)C3C1
pkc0295221	Predicted	10	C20H32	DIJHOWPHQPJDKP-UHFFFAOYSA-N	CC1=C2CCC(CCCC(C)C3CC(C(C)C)=CC13)C2
pkc0295222	Predicted	10	C20H32	DAIAICVWTDDCKB-UHFFFAOYSA-N	CC1=C2C3CCC1C1(C)CC(C(C)C)C(CCC3C)C21
pkc0295223	Predicted	10	C19H33Xe	ZRBNCSOBAVVPHD-UHFFFAOYSA-N	CC1CCC2(C(C)C)C3C(C)C4CC1C3CC(C)[Xe]2C4
pkc0295224	Predicted	10	C19H33Xe	OKQYEUBWZNJHES-UHFFFAOYSA-N	CC1CCC2(C)C3CCCC(C)C2[Xe]2C(C)CCC1C32
pkc0295225	Predicted	10	C19H33Xe	ONZSZCCLGAIQHL-UHFFFAOYSA-N	CC1C2CCC(C)(C(C)C)C3CC1C(C2)C1(C)CC[Xe]31
pkc0295226	Predicted	10	C20H32	LOHLWKWZQCHGAS-UHFFFAOYSA-N	CC1=C2CC3C4C(C)CCC4(C)CC23C(C(C)C)CC1
pkc0295227	Predicted	10	C19H33Xe	OJICZZOKMQHMMK-UHFFFAOYSA-N	CC1CCC2C(C)CC3C2C1CCC(C)[Xe]1CCC31C
pkc0295228	Predicted	10	C20H32	NNYHYHWTSRLBRU-UHFFFAOYSA-N	CC(C)=C1CCC2C3(C)CCC2(C)C2CCC2(C)CC13
pkc0295229	Predicted	10	C20H32	RPPUAVOCIDZQFA-UHFFFAOYSA-N	CC1CCC(C)C2=C1CC2C1C2CC1C(C)CCC2C
pkc0295230	Predicted	10	C20H32	HXKMKIQJXRPHKV-UHFFFAOYSA-N	CC1CCC2(C)C1CC=C1C3CC3(C(C)C)CCC12C
pkc0295231	Predicted	10	C19H32Xe	IQWFIVZHDPRBFJ-UHFFFAOYSA-N	C=CC12[Xe]C3(C)CCC(C(C)C)C1CC(C)C2(C)CC3
pkc0295232	Predicted	10	C20H32	SYAPPONSIUPCIC-UHFFFAOYSA-N	CC1CC=C2CC34CCC(C(C)C3)C4(C)CCC2C1C
pkc0295233	Predicted	10	C20H32	OIPADIBYEWGGIX-UHFFFAOYSA-N	CC1CCC2(C)C3=C4C1CCC(C)(C(C)C)C3CCC42
pkc0295234	Predicted	10	C19H33Xe	CIKQABSKBUFVPS-UHFFFAOYSA-N	CC1CCC2C3(C)CC[Xe]1C21CC(C)C1(C)CCC3C
pkc0295235	Predicted	10	C19H33Xe	AEHAOFILPXNTJZ-UHFFFAOYSA-N	CC1CCCC2CCC3(C2)C[Xe](C2CCC12C)C3(C)C
pkc0295236	Predicted	10	C20H32	BPTLYGMAJKPJIB-UHFFFAOYSA-N	CC1=CC2(C)C(C(C)C)CC3C(CCC32)C(C)C2CC12
pkc0295237	Predicted	10	C20H32	KLYSQTPMRMTWPJ-UHFFFAOYSA-N	CC1=CCC2C(C)C3CC4C(C)CCCC(C)C4C2C13
pkc0295238	Predicted	10	C20H32	MPKPNNVCQUXSNX-UHFFFAOYSA-N	CC1CCC2C(C)CCC3=C1C2C1(CC1C(C)C)C3C
pkc0295239	Predicted	10	C20H32	DINRRCVASAPSBI-UHFFFAOYSA-N	CC1=CCC23CCC(CC1)C(C)(C)C2=CCC(C)C3C
pkc0295240	Predicted	10	C20H32	XAFQGGUPPKNISA-UHFFFAOYSA-N	CC1CCC2C(C)C3C1=CC1(C)CCC(C)C(C)C1C23
pkc0295241	Predicted	10	C19H33Xe	BVAXCRPHPDXCHH-UHFFFAOYSA-N	CC(C)=CCC[Xe](C)C1C2CC13CC2C(C)CCC3C
pkc0295242	Predicted	10	C19H33Xe	WVNNSCZVCIEPBF-UHFFFAOYSA-N	CC(C)C1CCC2(C)C3CCC4(C)C(CC42C)C(C)[Xe]13
pkc0295243	Predicted	10	C20H32	CLMFKJYPZKMTSW-UHFFFAOYSA-N	CC(C)C1CCC23C4=C1CC4CCCC2(C)CCC3C
pkc0295244	Predicted	10	C20H32	NCMXGRLWIYLHCU-UHFFFAOYSA-N	CC(C)=CCCC(C)=CCCC1C2=C(C)CCC1(C)C2
pkc0295245	Predicted	10	C20H32	FJRAIJOIJADJRW-UHFFFAOYSA-N	CC(C)C1(C)CC2C3CC2C2(C)CC=CC2(C)CCC31
pkc0295246	Predicted	10	C20H32	DGLIZOCETSCPCS-UHFFFAOYSA-N	CC1CCCC2=C3C1CCC(C)C1CC2(C)C(C)CC31
pkc0295247	Predicted	10	C20H32	CFNQOURYOSYHGA-UHFFFAOYSA-N	C=CC1(C)CCC2C1CCC(C1CC=C(C)C1)C2(C)C
pkc0295248	Predicted	10	C19H33Xe	LMFBDVADTYJFOE-UHFFFAOYSA-N	CC1CC2C(C)C(CC2C2[Xe]3CCC2(C)C(C)C3)C1C
pkc0295249	Predicted	10	C19H33Xe	NADUJQXTICJMGH-UHFFFAOYSA-N	C=C(C)CCC[Xe]1C2C(C)C3CCC(C)C2CCC31C
pkc0295250	Predicted	10	C19H32Xe	XLWNJRPYWMYFCN-UHFFFAOYSA-N	CC(C)=CCCC1C(C)CCC2(C)C3(C)CC12CC[Xe]3
pkc0295251	Predicted	10	C20H32	SABWQNHJZJFBKE-UHFFFAOYSA-N	CC1CCC2(C)C34CCC2(C(C)C)C(C3)C(C)CC=C14
pkc0295252	Predicted	10	C19H33Xe	PORLHCRKYQKYDX-UHFFFAOYSA-N	CC1CCC2C3C(CC2(C)C(C)C)C(C)C2CCC1[Xe]23
pkc0295253	Predicted	10	C20H32	QBTRGMFPPRSNFX-UHFFFAOYSA-N	CC(C)=C1CCC2C(C)CCC3(C)C4CCC(C)C3C124
pkc0295254	Predicted	10	C20H32	FUXYXZKGUQUDLT-UHFFFAOYSA-N	CC1=CCC2C(C)CC3C(CC(C)C23)C(C(C)C)C=C1
pkc0295255	Predicted	10	C20H32	JTNSWRMUQVZPKZ-UHFFFAOYSA-N	C=C1CCC2=C3C(C)CCC(C)C2CCC3C(C)(C)C1
pkc0295256	Predicted	10	C20H32	PMFYPKNKKSEJHY-UHFFFAOYSA-N	CC(C)C1=CCC(C2CC3C4CC2(CCC4C)C3C)C1
pkc0295257	Predicted	10	C19H33Xe	NLQQIVJCCMGXGT-UHFFFAOYSA-N	CC1CCC2(C)C3CCC4(C)C(C)CC(C1C3(C)C)[Xe]42
pkc0295258	Predicted	10	C20H32	UTWDAZKLKLXFBV-UHFFFAOYSA-N	CC1=CC23C(C)=C(CCC2C(C)C)CCC3C(C)CC1
pkc0295259	Predicted	10	C19H33Xe	GJOYBOFLKCGAMV-UHFFFAOYSA-N	CC1CCC2[Xe](C)C1C1CC3CC2(C)C(C)CCC31C
pkc0295260	Predicted	10	C19H33Xe	NUTOAXILNPJHGJ-UHFFFAOYSA-N	CC1C2CC1(C)CC1CC3CCCC1(C)C(CC3)[Xe]2C
pkc0295261	Predicted	10	C19H32Xe	PPTBASVKQXITCT-UHFFFAOYSA-N	CC1CCC23C4CC[Xe]C2(C)CCC(CC13C)C4(C)C
pkc0295262	Predicted	10	C20H32	ZGAVKFTVKKQVMM-UHFFFAOYSA-N	CC1CCC2(C)CC3C4=C1CCC4(C)CCC3(C)C2C
pkc0295263	Predicted	10	C20H32	YYRPOIKUMNBRAP-UHFFFAOYSA-N	C=C1CCC(C)C2CCC3C(C)(C)C4CCC1C23C4C
pkc0295264	Predicted	10	C20H32	LNAYPDSUYOZDHW-UHFFFAOYSA-N	CC(C)C1=CCC(C)C2CCC3(C)C=CC2C(C)CC13
pkc0295265	Predicted	10	C20H32	KFHNYNMOGIZOPI-UHFFFAOYSA-N	C=C1CCC(C)C2(C)CCC3C4CC2C(CC14)C3(C)C
pkc0295266	Predicted	10	C19H33Xe	IKWIHUZUTZLLFG-UHFFFAOYSA-N	CC1C2CC3CCC4CC1C([Xe](C)C)CCC3(C)C4C2
pkc0295267	Predicted	10	C19H33Xe	OYKHTHJLVYQPBY-UHFFFAOYSA-N	CC1=CC2C3CC[Xe]2C(C)(CC1)C(C(C)C)CCC3C
pkc0295268	Predicted	10	C20H32	GIEIMVAZUNKVQS-UHFFFAOYSA-N	CC1CCC(C)C23CCC(C)C4CCC(C)C2C4=C1C3
pkc0295269	Predicted	10	C20H32	YNDFCPXLHCBUCS-UHFFFAOYSA-N	C=C1CCC2(C)C3CCC4(C)CCC2(C)C1CC4C3C
pkc0295270	Predicted	10	C20H32	XXROMCBEOVRXRP-UHFFFAOYSA-N	CC1CC2(C(C)C)CCC(C)C3(C)CCC3C23CC=C13
pkc0295271	Predicted	10	C20H32	CERWFFLTNZSDLT-UHFFFAOYSA-N	CC1=C2CCC3CC(C4CCC3C4)C2C(C)C(C)CC1
pkc0295272	Predicted	10	C20H32	BNIIKMCZTIHSCY-UHFFFAOYSA-N	CC(C)C1=C2CC23C2CCC2(C)CCCC(C)C3(C)C1
pkc0295273	Predicted	10	C20H32	CFNFVDLFEYDFFA-UHFFFAOYSA-N	CC1=C2CC(C(C)C)=CCC3CCC(C)C(CC1)C3C2
pkc0295274	Predicted	10	C19H33Xe	DYAIOIAPSOKKLG-UHFFFAOYSA-N	CC1C2CCC(C)[Xe]3CCC(C3)C3CCC(C)C2(C)C13
pkc0295275	Predicted	10	C19H33Xe	UWBBEBZVRWUOAU-UHFFFAOYSA-N	CC1C[Xe]2CC3C4CC1CCC3(C)C(C)CCC(C)C42
pkc0295276	Predicted	10	C20H32	YXLHHGJMJYHAOP-UHFFFAOYSA-N	CC1CCC(C)C2CC3C2C1=CC(C)C1CCC(C)C13
pkc0295277	Predicted	10	C20H32	KYVYNGKTOQKXAL-UHFFFAOYSA-N	CC1CC2C(C)C(=CCC23CC2(C)C(C)CCC23)C1C
pkc0295278	Predicted	10	C20H32	HXNMNGAHZSYQLQ-UHFFFAOYSA-N	CC1CCC2C1CC1=CCC(C)C3(C)CC(C23)C1(C)C
pkc0295279	Predicted	10	C19H33Xe	FPKMIWGMWIYOPG-UHFFFAOYSA-N	CC1CC2C1CC1CC[Xe]3C(C)CCCC3(C)CC12C
pkc0295280	Predicted	10	C20H32	LRPXQSZNMXIFGQ-UHFFFAOYSA-N	CC1CC2CC1C1=CCC(C)C2C2CC(C)(C(C)C)C12
pkc0295281	Predicted	10	C20H32	JWXIHVNRIQQNJL-UHFFFAOYSA-N	C=C1CCC2(C)CCC3(CC3C3(C)CCC13)C(C)C2C
pkc0295282	Predicted	10	C19H33Xe	BZWYXJKCTZSAPZ-UHFFFAOYSA-N	CC1CCC2(C)C(C)CCC3C4CCC(C)[Xe]2C3C1C4
pkc0295283	Predicted	10	C20H32	QRRHPEIRESVALB-UHFFFAOYSA-N	CC1CCC(C)C2C3CC4(C)CCCC2(C)C4CC=C13
pkc0295284	Predicted	10	C20H32	VZMHSMQZNUMOID-UHFFFAOYSA-N	CC1CCCC2(C)CC34CCC3(C)C(C)CC4CC=C12
pkc0295285	Predicted	10	C20H32	IAVLSDXGMVJXAV-UHFFFAOYSA-N	CC1=CCCC2(C)CCC3CCC1C2C1C(C)CCC31
pkc0295286	Predicted	10	C19H33Xe	NCYGVNKBORAMNS-UHFFFAOYSA-N	CC1=CC2C(CC[Xe](C)C2C)C2CCC(C)C2(C)CC1
pkc0295287	Predicted	10	C20H32	DWPPJXIMLXVSIN-UHFFFAOYSA-N	CC1=CCCC(C)C2CC=C(C)C3CC(CC1)C(C)C32
pkc0295288	Predicted	10	C20H32	HRQDYWNPIMOFIX-UHFFFAOYSA-N	C=C1CCC(C)C23CC4CCC(C)C(C)C2C4CCC13
pkc0295289	Predicted	10	C20H32	GJQFTDNUAHFMPP-UHFFFAOYSA-N	CC1CCC2C3CC(C)C4(C=C4C3C)CCC1C2(C)C
pkc0295290	Predicted	10	C20H32	WPQQTBGTPJIHLJ-UHFFFAOYSA-N	CC1CCC2CC3C(C)CCC3(C)C3=CCC(C)C2C31
pkc0295291	Predicted	10	C19H33Xe	HYDXRLBNXZCGFW-UHFFFAOYSA-N	CC1CCC2(C)C3(C)CCC(C)C4(C)[Xe]1C3CCC42C
pkc0295292	Predicted	10	C20H32	SCWRJTMMAPVYGS-UHFFFAOYSA-N	CC(C)C1=C2CC3C2(C)CCC3(C)C2CC2C(C)CC1
pkc0295293	Predicted	10	C19H33Xe	TYVPWUHKNTXGBZ-UHFFFAOYSA-N	CC1=CCCC(C)[Xe]2CC3CCC(CC1)C2(C)C3(C)C
pkc0295294	Predicted	10	C19H33Xe	BLFZXYNDASMQBU-UHFFFAOYSA-N	CC(C)C1C[Xe]2C3C(C)CCC4(C(C)CCC(C)C24)C13
pkc0295295	Predicted	10	C19H33Xe	RVMMSGIAHOKYHC-UHFFFAOYSA-N	CC1=CC2C(C(C)C)CCC3(C)CCCC(C)[Xe]3C2C1
pkc0295296	Predicted	10	C19H33Xe	DKPDYRGHNDNOQP-UHFFFAOYSA-N	CC1CCC2(C)[Xe]3CCC4C(CCC13)C(C)(C)CC42C
pkc0295297	Predicted	10	C20H32	FKTDSSQPVNNPAA-UHFFFAOYSA-N	CC1CCCC(C)C2C3=C4CC3C(C)(CCC12)C4(C)C
pkc0295298	Predicted	10	C19H33Xe	MRJQXBSINYSTGP-UHFFFAOYSA-N	CC1CCCC(C)C23C1C1C2C(C)CCC([Xe](C)C)C13
pkc0295299	Predicted	10	C19H33Xe	PSAAAYHKPKCIEQ-UHFFFAOYSA-N	C=C[Xe]1CC2C(C3C(C)CCCC3(C)C)CC1(C)C2C
pkc0295300	Predicted	10	C20H32	QOKPNHKAJKAQRX-UHFFFAOYSA-N	C=C1C(C)CCC2C1C1CC3(C)CC2(C)C(C)CCC13
pkc0295301	Predicted	10	C19H32Xe	CZYLIFSMXCIITA-UHFFFAOYSA-N	CC(C)C1CCC2(C)[Xe]CCC23C2CCC2C(C)C13C
pkc0295302	Predicted	10	C20H32	IMEVPSNMMAWIEG-UHFFFAOYSA-N	CC1CCC2=CCC(C)C3(C2C)C2CCC1C3C2(C)C
pkc0295303	Predicted	10	C19H33Xe	VFHRKBQWZAAOIX-UHFFFAOYSA-N	CC1CCC2C3CC1C(CC[Xe](C)C1CCC21C)C3C
pkc0295304	Predicted	10	C19H33Xe	FXUFZEMHWNTVMB-UHFFFAOYSA-N	CC1=CCCC(C)(C)C1CCC1[Xe](C)C2CCC1(C)C2
pkc0295305	Predicted	10	C20H32	CXFKJNYATABGIB-UHFFFAOYSA-N	CC1=C2CC34C(C)CC2C(C(C)C)C3CC(C)C4CC1
pkc0295306	Predicted	10	C20H32	CTKMITXOJXKRNS-UHFFFAOYSA-N	C=C1CCC2(C)CCC34CC1CC2C3CCCC4(C)C
pkc0295307	Predicted	10	C20H32	ATIDNCMCALICCI-UHFFFAOYSA-N	CC(C)C1=CCC(C)C1C1CC12CC(C)C1(C)CCC12
pkc0295308	Predicted	10	C19H33Xe	SPSSVKISZPCUMF-UHFFFAOYSA-N	CC(C)C1C2CC3[Xe](C)CCC2C2CCC1(C2)C3(C)C
pkc0295309	Predicted	10	C20H32	VWPWHXPSVJYXPK-UHFFFAOYSA-N	CC1CCC2(C)C=CCC3C4(C)CCCC(C)(C4)CC132
pkc0295310	Predicted	10	C19H33Xe	PUXJWDRVMILKHY-UHFFFAOYSA-N	CC(C)C1CCC(C)C2CCC3[Xe]4CCC4(C)C3(C)C12
pkc0295311	Predicted	10	C20H32	JDCWLJQTGMJKFB-UHFFFAOYSA-N	CC1=CCC2(C)C3CC1C21CCC3C(C)(C(C)C)CC1
pkc0295312	Predicted	10	C20H32	WMXHFTKIEGXQKL-UHFFFAOYSA-N	C=C1CCC(C)C2(C)CCC3(C)CCC4CC1C42C3C
pkc0295313	Predicted	10	C19H33Xe	CJGHBMUGQSMGIY-UHFFFAOYSA-N	CC1CC2C3CC(C1C)C2C1(C)C[Xe](CCC1C)C3C
pkc0295314	Predicted	10	C20H32	QHWRFSXJYWAQIH-UHFFFAOYSA-N	CC1=CC2C(C)C(C)CC3C(=C(C)CCC(C)C32)CC1
pkc0295315	Predicted	10	C20H32	VEWCVKVHWFMBOQ-UHFFFAOYSA-N	CC1=CCC2C3C4(C)CC2(C)CCC3(C)C1CCC4C
pkc0295316	Predicted	10	C20H32	PMXVZBMLVUABIP-UHFFFAOYSA-N	CC1CCC(C)C23CC4(C)CCC(C)C2(C)C4CC=C13
pkc0295317	Predicted	10	C20H32	RYTKWNCUCJSEIQ-UHFFFAOYSA-N	CC1=C2CCC(C)(C(C)C)C3CC(CC1)C(C)C1CC213
pkc0295318	Predicted	10	C20H32	QDMMYWCYIGDTJQ-UHFFFAOYSA-N	CC1=CCC2C3C=C(CC1)C(C)CCC2(C)C(C)CC3
pkc0295319	Predicted	10	C19H33Xe	ROZSRRDJUGVDJS-UHFFFAOYSA-N	CC1CC2C(C)C(CC2C2CC3(C)C(C)CC[Xe]23)C1C
pkc0295320	Predicted	10	C19H33Xe	LHMJDOWFILEYJE-UHFFFAOYSA-N	C=C(C)CCCC(C)C1CCC2C3CCC2(C)[Xe](C)C13
pkc0295321	Predicted	10	C20H32	QBDCIYHNJKEZTC-UHFFFAOYSA-N	CC(C)=CCC1C(C)=C2CCC3(C)C(C)CCC3C1C2
pkc0295322	Predicted	10	C20H32	WZXDCYIBIICSGW-UHFFFAOYSA-N	CC1CCC2CC3C(C)CC=C1CC(C)C1CC3C21C
pkc0295323	Predicted	10	C20H32	CICXONBKZOTSQM-UHFFFAOYSA-N	CC1=C2CCC2(C)C2C3C(CC1)C(C)CCC32C(C)C
pkc0295324	Predicted	10	C20H32	QAQPICFKLCTSKO-UHFFFAOYSA-N	CC(C)C1=CCC2(C)CCC3CC4C(C)CCC3(C)C142
pkc0295325	Predicted	10	C20H32	ASJWSUJVDLAAIE-UHFFFAOYSA-N	CC1=CC2C(C(C)C)C1CCC1C3(C)CCC21C(C)C3
pkc0295326	Predicted	10	C20H32	RJVLSNRXSMFNQV-UHFFFAOYSA-N	C=C1CCC2C(C)CCC3C1CCC1CCCC3(C)C12
pkc0295327	Predicted	10	C20H32	NUYVUFDJUYNORI-UHFFFAOYSA-N	CC1=C2CCC(C)C3CCCC4(C)CC3C1(C)C4CC2
pkc0295328	Predicted	10	C20H32	VVQKDDXJOWKWOY-UHFFFAOYSA-N	CC1=C2CC3(CCC4CCCC(C)C23C4C)C(C)CC1
pkc0295329	Predicted	10	C20H32	MVXLASCALZJEIZ-UHFFFAOYSA-N	CC(C)C1CC2=C3CCC24C(C)CCCC4(C)CC31C
pkc0295330	Predicted	10	C20H32	ZVZZJYJMJQRULY-UHFFFAOYSA-N	CC1=C2C3CC4C(C)CCC(C)(C(C)C24)C(CC1)C3C
pkc0295331	Predicted	10	C20H32	GGEJOSAANSGDTR-UHFFFAOYSA-N	CC(C)C1CCC(C)C23CCC24C(C)CC=C3C(C)C14
pkc0295332	Predicted	10	C20H32	WFVKXGSQIPAZDF-UHFFFAOYSA-N	CC1=CC23C(C)CCCC(C)C24CCC(C)C3CCC14
pkc0295333	Predicted	10	C19H33Xe	SHMFSKVAVVFCAV-UHFFFAOYSA-N	CC1CCCC2(C)C(C)(CCC3C4CCC32C[Xe]4C)C1
pkc0295334	Predicted	10	C20H32	XDXKUIDMFBLUFQ-UHFFFAOYSA-N	C=C1CCCC23CC4C(C)CCC2C(C)(CCC3C)C14
pkc0295335	Predicted	10	C20H32	GUPUOSLSLXJMFX-UHFFFAOYSA-N	CC1CCC2CC3(C(C)C=C4C1CCC4C3C)C2(C)C
pkc0295336	Predicted	10	C19H33Xe	IJCXNURWVFHXPS-UHFFFAOYSA-N	CC(C)C1CCC23CC2C2CCC(CCC3C)[Xe](C)C12
pkc0295337	Predicted	10	C20H32	ZFXPTPWMLLYFJB-UHFFFAOYSA-N	CC(C)=C1CCC(C)C2CCC(C)C3CC34C(C)C4C12
pkc0295338	Predicted	10	C20H32	SHROVOUDEQLYDJ-UHFFFAOYSA-N	CC1=CCC(=C2CCC3C2(C)CCC3(C)C(C)C)CC1
pkc0295339	Predicted	10	C19H33Xe	DPKIJVXSOIDAKR-UHFFFAOYSA-N	CC1=CCC2CCC3C(C)CCC(C)(C(C)C)[Xe]2C3C1
pkc0295340	Predicted	10	C20H32	MZRXIOBCRUSEOB-UHFFFAOYSA-N	CC1CCC2C3C4=CC(CC3(C)C(C)CCC41)C2(C)C
pkc0295341	Predicted	10	C19H33Xe	PMOJCUPDVRWKER-UHFFFAOYSA-N	CC1CCC2(C)C3CC34CCC(C)(CC[Xe]12)C(C)C4C
pkc0295342	Predicted	10	C20H32	ISGILFGSNOLTDD-UHFFFAOYSA-N	C=C1CCC2(C)CCC34CC(C)CCCC3C2CC1C4
pkc0295343	Predicted	10	C19H33Xe	OVIPDHNDWZUTPF-UHFFFAOYSA-N	CC(C)=CCCC1CC2C(C)CC[Xe]3C(C)C2C3C1C
pkc0295344	Predicted	10	C19H33Xe	DWVYNSMEVQRSEN-UHFFFAOYSA-N	CC1CCC2C(C)C3CCC(C)C24CC(C)(CC14)[Xe]3C
pkc0295345	Predicted	10	C20H32	BXHWJTYOTDMIBT-UHFFFAOYSA-N	CC1=CCC(C)C2CCC3(C)C4CCC3C(C)(C)C1C24
pkc0295346	Predicted	10	C19H33Xe	LHBCHEAYSQAFMB-UHFFFAOYSA-N	CC1CCC(C)(C(C)C)C23CCC1C2[Xe](C)C1CCC13
pkc0295347	Predicted	10	C19H33Xe	VALIEQDNRHMYHN-UHFFFAOYSA-N	CC1CCC2C3(C)CC4(C)C(C)CCC24C(C)CC[Xe]13
pkc0295348	Predicted	10	C20H32	OHEBUXZYIVRDSE-UHFFFAOYSA-N	CC1CCC2(C)C3=CCC(C)(CC12)C1CCC(C)C31C
pkc0295349	Predicted	10	C20H32	AUNMPCTYSKIMGY-UHFFFAOYSA-N	C=C1C(C)CC2C(C)C3CCC(C3)C3CCC(C)C2C13
pkc0295350	Predicted	10	C20H32	NCRNMRMBGIIMAN-UHFFFAOYSA-N	CC1CCCC2(C)C3=C4CCC2C1CC(C)(C3)C4(C)C
pkc0295351	Predicted	10	C20H32	MCRIZCJROQXZPG-UHFFFAOYSA-N	CC1=CCC(C)C2(C)CCC2C2C=C(CC1)C(C)CC2
pkc0295352	Predicted	10	C20H32	CFSCTWWGIAFLEB-UHFFFAOYSA-N	C=C1CC23CCC1C2CCC1C(C)CCC1(C)C3(C)C
pkc0295353	Predicted	10	C20H32	MOWFLEAZJODROM-UHFFFAOYSA-N	CC1CCC23CCC4(C)C(=C(CC2C)CC13)CCC4C
pkc0295354	Predicted	10	C20H32	NLCAVSFKOITGTR-UHFFFAOYSA-N	C=C1CCC2C1CC1CC3(C)CCC2(C)C(C1C)C3C
pkc0295355	Predicted	10	C19H33Xe	ZVQJEVIGTBWLHP-UHFFFAOYSA-N	CC1CCCC2C3(C)C(C)CCC24C1CC([Xe](C)C)C34
pkc0295356	Predicted	10	C20H32	PBDBQCPAJDZBIO-UHFFFAOYSA-N	CC1CCC2C3CC4(CC4C(C)C)C2C=C1CCC3C
pkc0295357	Predicted	10	C19H33Xe	NJAZVWFCODKWFC-UHFFFAOYSA-N	CC1CCC2(C)C(C)CCC23C[Xe]2CCCC3CC12C
pkc0295358	Predicted	10	C19H33Xe	DXKCHCPNESESEO-UHFFFAOYSA-N	CC1CCC2(C)C(C3CC(C)C4(C)CCC34)C[Xe]1C2C
pkc0295359	Predicted	10	C19H33Xe	YJHXXORNKSKMQF-UHFFFAOYSA-N	CC1C2CCC3C(C)(C)CC4[Xe]1C(C)(CC2)CCC43C
pkc0295360	Predicted	10	C20H32	VKVDTVSHYXWZDO-UHFFFAOYSA-N	CC(C)C1C2CCC3=CCC4C(C)(C)C3(C)C14CC2C
pkc0295361	Predicted	10	C19H32Xe	DZFCLNUTYAQWJH-UHFFFAOYSA-N	CC1CCC23CCC24C(C)C[Xe]C4(C(C)C)CC1C3C
pkc0295362	Predicted	10	C20H32	YAUURCMHDHCBDE-UHFFFAOYSA-N	C=C1CCC2C(C)CCC3CC1CC3C1CCC(C)C21
pkc0295363	Predicted	10	C20H32	YPOCVLSUOUIGNW-UHFFFAOYSA-N	CC(C)C12CCC3(C)C=C1C1CCC3C2(C(C)C)CC1
pkc0295364	Predicted	10	C20H32	GASQDPPLIHOUAK-UHFFFAOYSA-N	CC1=C2CCC(C)C(C)C=C3C(C)CCC32C(C)CC1
pkc0295365	Predicted	10	C20H32	SGNQCMQNJKUMER-UHFFFAOYSA-N	CC1CCC2CC3(C4=C(CCC3C)C1(C)CC4)C2(C)C
pkc0295366	Predicted	10	C20H32	APLHUEAYZQYVHM-UHFFFAOYSA-N	CC1CCC2=CCC34CCC3(C)CCC1(CC4C)C2C
pkc0295367	Predicted	10	C20H32	UPSLQUMMDKYTOP-UHFFFAOYSA-N	CC1=C2CCC2(C)C2CC23CCC(C)(CC1)C(C)C3C
pkc0295368	Predicted	10	C20H32	BDFQQZUUSINPPW-UHFFFAOYSA-N	CC1=CCC23CC=C(CC1)C(C)(C)C2C(C)CCC3C
pkc0295369	Predicted	10	C19H33Xe	IJNHUXPMYSDMOF-UHFFFAOYSA-N	CC1CCC2C(C)C3C[Xe]4C(C)C2CC4C(C)CCC13
pkc0295370	Predicted	10	C20H32	ASTGWSKFCMOGHH-UHFFFAOYSA-N	CC1CCC2(C)C(C)CC(C)C23CCC3C2(C)CC=C12
pkc0295371	Predicted	10	C20H32	IXCVTBSUHGAZMV-UHFFFAOYSA-N	CC1=CCCC(C)C2=CC3C2CC(C)C(C)C3(C)CC1
pkc0295372	Predicted	10	C19H33Xe	SJLCVCVRXHJIAZ-UHFFFAOYSA-N	CC1CCC23C4CCC(C)(CC[Xe](C)C2C4C1C)C3C
pkc0295373	Predicted	10	C19H33Xe	YFGFMYHXOWAVSQ-UHFFFAOYSA-N	CC1CCC2C3(CCC4[Xe](C)CCCC4(C)C3)CC12C
pkc0295374	Predicted	10	C20H32	ZWASYTVZWMRIKV-UHFFFAOYSA-N	CC1CCCC2CC3(C)C(C)CC=C4C3CCC2(C)C41
pkc0295375	Predicted	10	C19H33Xe	ALOFXGFRGOSHRE-UHFFFAOYSA-N	CC1CCC2C3CCC[Xe](CC3)C3(C)C(C)CCC1C23
pkc0295376	Predicted	10	C20H32	OGFXPNMODMORBV-UHFFFAOYSA-N	C=C1CCC2(C(C)C)C3C(C)CCCC24C(C)CCC134
pkc0295377	Predicted	10	C19H33Xe	CQTSHLKVHLCPOY-UHFFFAOYSA-N	CC1CC[Xe]2C(C)CC3C(CCC12)C1CCC1(C)C3C
pkc0295378	Predicted	10	C20H32	OYEWZIQXTHOQGH-UHFFFAOYSA-N	CC(C)=C1CCC2(C)C3CCC4(C)CCC(C)C(C3)C142
pkc0295379	Predicted	10	C20H32	TWTMVSWMCNCLKY-UHFFFAOYSA-N	CC1=CCC2C(C)CCC23C(C)CCC2(C)CC1C23C
pkc0295380	Predicted	10	C20H32	PQIMLXVYFFZQQR-UHFFFAOYSA-N	CC1=CCC(C)C23CCC(C)C4CCCC(C)(C1C2)C43
pkc0295381	Predicted	10	C20H32	WMBNUMYOHCVQRL-UHFFFAOYSA-N	CC1=CCCC(C)=C2C3C(C)C2(C)CCC3(C)CCC1
pkc0295382	Predicted	10	C20H32	JBIJVEHXTSIXNA-UHFFFAOYSA-N	CC1CCC(C)C2CCC3C4=C1C2C4(C)CC(C)C3C
pkc0295383	Predicted	10	C20H32	UPBDZXGSABATJL-UHFFFAOYSA-N	C=C1CCC(C)C2CCC3(C4CCC3(C)CC4C)C12C
pkc0295384	Predicted	10	C20H32	KMTUPIRTWJBBNS-UHFFFAOYSA-N	CC1=C2CCC34CC(C(C)CCC3C)C4C2C(C)CC1
pkc0295385	Predicted	10	C19H33Xe	MYEMYPRQOMLEMY-UHFFFAOYSA-N	CC1CCC2[Xe](C)C3CC(C)C24CCCC(C)C3C1C4
pkc0295386	Predicted	10	C20H32	GYZHJAAFRHEWBK-UHFFFAOYSA-N	C=C1CCCC23CC24C(C)CC(C1)C(C)C4CCC3C
pkc0295387	Predicted	10	C19H33Xe	BPXWDSVZSGUECO-UHFFFAOYSA-N	CC(C)C1=C[Xe]2C(C)CCCC3C2CCC(C)C3(C)C1
pkc0295388	Predicted	10	C20H32	PPIRRVXHWIJHTC-UHFFFAOYSA-N	CC1=C(C)C2C3CCC(C)C4(CCC(C)C24)C3(C)CC1
pkc0295389	Predicted	10	C20H32	ZBKFUCTYSRLLEV-UHFFFAOYSA-N	CC1=CCC2=C(C)C(C)(C)C(CCC(C)=CCC1)CC2
pkc0295390	Predicted	10	C20H32	NFNANMLOZYOEKQ-UHFFFAOYSA-N	CC1CCC2C3=C4CCC(C)C3C1CCC4(C)C2(C)C
pkc0295391	Predicted	10	C20H32	RJNYGSRYCUFJKN-UHFFFAOYSA-N	CC1CCCC(C)C(C2(C)CC3C=C4C(C)CC4C32)C1
pkc0295392	Predicted	10	C20H32	KCMFXTQTZRQQQM-UHFFFAOYSA-N	CC(C)=C1CCC2(C)C3CCC4C3CCC(C)C4(C)C12
pkc0295393	Predicted	10	C20H32	WTEAOTYKDLPQML-UHFFFAOYSA-N	CC1=C2CCC(C)C3CCC(C)C4C3CC2(C)C4CC1
pkc0295394	Predicted	10	C20H32	UGAIDTPIDXEEBK-UHFFFAOYSA-N	C=C1C2CCC(C)C3CCC4C3C1C(C)(CC2)C4(C)C
pkc0295395	Predicted	10	C20H32	MZDQUIOIQXADKA-UHFFFAOYSA-N	C=C(C)C1CCC2(C)C1CCC1C3C(C)CC1(C)CC32
pkc0295396	Predicted	10	C20H32	CSAYOQQUURAVDB-UHFFFAOYSA-N	CC1=CCCC23CCC(C)C(CC(C(C)C)C2=C1)C3C
pkc0295397	Predicted	10	C20H32	UVVBKFVFJVSGJX-UHFFFAOYSA-N	CC(C)C1(C)CCC2=CC3CCC1C1CCC3CCC21
pkc0295398	Predicted	10	C20H32	BRLDLCQWBDSDIE-UHFFFAOYSA-N	CC1=C2CCC3(C(C)C)C(CC1)C1(C)CC1C2C3(C)C
pkc0295399	Predicted	10	C20H32	KYRDWFMZTAXMHY-UHFFFAOYSA-N	CC1=C2CCC(C)C3CC(C)(CC34C(C)CCC14)C2C
pkc0295400	Predicted	10	C19H33Xe	ZBYWMGBYALQBFP-UHFFFAOYSA-N	CC(C)C1CCC2(C)C(C)CCC3(C)C4CCC42C[Xe]13
pkc0295401	Predicted	10	C19H33Xe	GJJGZGIAJAPVKT-UHFFFAOYSA-N	CC1CCC2(C)C3C(CCCC13)CCC1C(C)CC[Xe]12
pkc0295402	Predicted	10	C20H32	MNZUMCYHJQEAQG-UHFFFAOYSA-N	CC1=C2CCC(C)C3CCC(C)C4C1CC(C)(C2C)C34
pkc0295403	Predicted	10	C19H33Xe	GOFNFSRLFURPNQ-UHFFFAOYSA-N	CC1C2(C)CC3CCC([Xe](C)C)C14CCC2C3(C)CC4
pkc0295404	Predicted	10	C20H32	GNMOFBRTLSSWMO-UHFFFAOYSA-N	C=C(C)C1CC1C(C)C1CCC12CC1(C)C(C)CCC12
pkc0295405	Predicted	10	C20H32	BVVGRSSRKSYPNA-UHFFFAOYSA-N	CC1=C2CC(C)C(C2)C2CC2(C)C2CC2C(C)CCC1
pkc0295406	Predicted	10	C20H32	GJYQDWGAHJRFRV-UHFFFAOYSA-N	CC1CCC2C(C)CCC2(C)C2CCC3(C(C)C)C1=C23
pkc0295407	Predicted	10	C20H32	NAMGKJNSZZXPHH-UHFFFAOYSA-N	CC1=C2C3C4CC(C)(CCC1)C(CCC3C2(C)C)C4C
pkc0295408	Predicted	10	C20H32	DSXPHSSZGLBNQR-UHFFFAOYSA-N	CC1=C2CC(C(C)C)C3CC4(C)CCCC(C)C4C23C1
pkc0295409	Predicted	10	C19H33Xe	SCMQWOLLXWVDRM-UHFFFAOYSA-N	CC1=CCCC2C(C)(C(C)C)CC[Xe]3CC2(C)C3CC1
pkc0295410	Predicted	10	C20H32	JXGUWUVGKNERSY-UHFFFAOYSA-N	CC1CCCC2(C)C(CCC3C(C)(C)C4=CC32CC4)C1
pkc0295411	Predicted	10	C20H32	BMBMELJNCGSEPL-UHFFFAOYSA-N	CC1=C2CCC3C4CC(CC1)(C(C)C2)C3(C)CCC4C
pkc0295412	Predicted	10	C20H32	ZTGHGWNCUXBYCF-UHFFFAOYSA-N	C=C1CCC2CC3(C)C(C)CCC1C1CC(C)(C21)C3C
pkc0295413	Predicted	10	C19H33Xe	LXOSCHPXNMKLCZ-UHFFFAOYSA-N	CC1=C[Xe]2C(CC1)C(C)CCC1C2CCC(C)(C)C1C
pkc0295414	Predicted	10	C20H32	MLTDVOLXLFTZMU-UHFFFAOYSA-N	CC(C)C1(C)CCC2(C)CC34CC=CC3(C)CCC2C14
pkc0295415	Predicted	10	C20H32	ODODEXLQPJYFQS-UHFFFAOYSA-N	CC1C2=CCC(C)C34CC(CCC1(C)CCC23)C4(C)C
pkc0295416	Predicted	10	C20H32	JVTQHAUONVHRTC-UHFFFAOYSA-N	CC(C)C1=CC2C3CCCC(C)C24CCC(C)C3(C)C14
pkc0295417	Predicted	10	C20H32	DFRGZPSCCYBJKT-UHFFFAOYSA-N	CC1=C2CCC(C)C3(C)CC4(CCCC(C)C24)C3CC1
pkc0295418	Predicted	10	C20H32	WUALMAXELZJOBX-UHFFFAOYSA-N	CC1=C2CCC(C)C3CC4C3CC(C2(C)C)C4(C)CC1
pkc0295419	Predicted	10	C19H33Xe	SOCBBKIHEXTXSN-UHFFFAOYSA-N	CC(C)C1CC2C(C)CC[Xe]3C4CCC2C(C)C3C14C
pkc0295420	Predicted	10	C19H33Xe	PPEXYHYQCBJQLS-UHFFFAOYSA-N	CC1CC2(C)C3C[Xe]1C2CCC1(C)C3CCCC1(C)C
pkc0295421	Predicted	10	C20H32	OVRNAVNFZQTSAJ-UHFFFAOYSA-N	C=C(C)CCCC1C2=C3C(C)CCC(C)C2CCC31C
pkc0295422	Predicted	10	C20H32	MECTZNBQZKEHAV-UHFFFAOYSA-N	CC(C)C1=CC1C(C)C1CC2C3CC(CCC3C)C12C
pkc0295423	Predicted	10	C20H32	WCYUUSYDICGOGU-UHFFFAOYSA-N	CC1CCC2C3CC(C(C)C4=CCC42C)C1CC3(C)C
pkc0295424	Predicted	10	C19H33Xe	SMOJVKJLUGYOJA-UHFFFAOYSA-N	CC1CCC2(C)C(C)CC2[Xe]2CCC3(C)C1CCC23C
pkc0295425	Predicted	10	C19H33Xe	LWASZBKOXDAHOG-UHFFFAOYSA-N	CC1CCC2(C)C1CC1C3CCC(C)[Xe](C)C3CCC12
pkc0295426	Predicted	10	C20H32	ZCPMLBRWSFAMMA-UHFFFAOYSA-N	CC1=C2C(C1)C(C)C1CCC3C(C)CCC(C21)C3(C)C
pkc0295427	Predicted	10	C20H32	BFUHSETUPQLKQD-UHFFFAOYSA-N	CC1CCC2C3C(C)CC=C1C1(C(C)C)CCC2(C)C31
pkc0295428	Predicted	10	C20H32	WMGWZURJTRRWAG-UHFFFAOYSA-N	CC1=C(C)C23CC4(CCC(C)C4C2C1)C(C)CCC3C
pkc0295429	Predicted	10	C20H32	JMPCJOWSXZDBCU-UHFFFAOYSA-N	CC1C2=CCC(C)C34CCC(C)C3(C)C(C)(CC2)C1C4
pkc0295430	Predicted	10	C20H32	FXJWRBFVMVEVNN-UHFFFAOYSA-N	CC1CCC2C34CCC(C)C25CC(CCC13C4)C5(C)C
pkc0295431	Predicted	10	C19H33Xe	PHAKNBXXAYRHPC-UHFFFAOYSA-N	CC1CCC2[Xe]3CCC4(C(C)C)C(C)(C)C34CCC12C
pkc0295432	Predicted	10	C20H32	HMYPUKXGGBMTCU-UHFFFAOYSA-N	CC1=CCCC(C)C2C(=CC1)C1CCC(C(C)C)C12C
pkc0295433	Predicted	10	C20H32	WCJRRVATQQMUJY-UHFFFAOYSA-N	CC1CCC2(C)C3CC=C1C1(C(C)C)CCC21CC3C
pkc0295434	Predicted	10	C20H32	SRPXTAPDIOQOSL-UHFFFAOYSA-N	C=C1CCC2C3CC2C2CCC(C)C2(C)CC(C1)C3C
pkc0295435	Predicted	10	C19H33Xe	VFPPXDIRRLCKCY-UHFFFAOYSA-N	CC1=CCC2C3C(C)CC(C)(CCC(C)[Xe]2CC1)C3C
pkc0295436	Predicted	10	C20H32	OZUHVOBRLRQPIG-UHFFFAOYSA-N	CC1=C2CCC(C)C23CCC2C3CC(C)(CC1)C2(C)C
pkc0295437	Predicted	10	C20H32	PXRGZMAFNGVHTJ-UHFFFAOYSA-N	C=C1CCCC(C)C2C1CCC1CC3C(C)CC32C1C
pkc0295438	Predicted	10	C19H33Xe	JWMUWIIZGWVMBD-UHFFFAOYSA-N	CC1C2CC3(C)C4[Xe](C)CCC1C3(C)CCC24C(C)C
pkc0295439	Predicted	10	C20H32	MUBRGDXEKVLJPG-UHFFFAOYSA-N	CC1CCC23C1=CC2CCC1C(C)CCCC(C)C13C
pkc0295440	Predicted	10	C20H32	JXRIGXNOKDTBLT-UHFFFAOYSA-N	CC(C)C1=CCC2C3=CCC(C)C2(C)CCC(CC1)C3
pkc0295441	Predicted	10	C20H32	YWLQNIQMPSHYQK-UHFFFAOYSA-N	CC1CCC2C3=C(CCC(C1)C2C)C1(C)CCC1C3C
pkc0295442	Predicted	10	C19H33Xe	WYNVSXRUTFNRFZ-UHFFFAOYSA-N	CC1=C2C3CC[Xe](C(C)C)C2(C)C(C)CCC1(C)CC3
pkc0295443	Predicted	10	C20H32	LEVJLFAEPBGSCJ-UHFFFAOYSA-N	CC1CCC(C(C)C)C1=C1CC2CC3C(C)CC13C2C
pkc0295444	Predicted	10	C20H32	DFAAVYJNYFFFLK-UHFFFAOYSA-N	C=C1C2(C)CCC(C)C3(C)CCC3C13CCC(C)C2C3
pkc0295445	Predicted	10	C20H32	LOTOYYRBXVIPND-UHFFFAOYSA-N	CC1=CCC(C)C23CC4(CCCC(C)C42)C(C)CCC13
pkc0295446	Predicted	10	C19H33Xe	KBIJFYJUFJKZCV-UHFFFAOYSA-N	CC1CCC2CC(C)C3(C)CCC1C1CCC23C[Xe]1C
pkc0295447	Predicted	10	C20H32	JLPQNDLOMAAJDU-UHFFFAOYSA-N	CC1=CCC(C)C2CC1CCC21CC2C(C)CCC21C
pkc0295448	Predicted	10	C20H32	SISDIWDNVLRFHE-UHFFFAOYSA-N	C=C1CCC2(C)C3CCC1C21CCC(C)C1CCC3C
pkc0295449	Predicted	10	C20H32	MFOFOWRMXJNVHR-UHFFFAOYSA-N	CC1CCC2CCC34C(C)CCC(=CC1C23C)C4(C)C
pkc0295450	Predicted	10	C20H32	OLNNIPZLBCYOJP-UHFFFAOYSA-N	CC(C)C1=C2C3C4CC(C)C(C)(CC1)C4CCCC23C
pkc0295451	Predicted	10	C20H32	UWGKKQSAQRNISL-UHFFFAOYSA-N	C=C(C)C1CCC2CC3C(C)CCC4C2(C)CC3C14C
pkc0295452	Predicted	10	C20H32	MSWBSPIVTPYDNV-UHFFFAOYSA-N	CC1=CCCC(C)C2CCC3(C)CC(CC1)C1CCC213
pkc0295453	Predicted	10	C20H32	MTUVSGBYPBDNOE-UHFFFAOYSA-N	CC1CCC2C(C)C3CC4C(C)C=C1CCC(C)C2C43
pkc0295454	Predicted	10	C20H32	PSWJBNKLOCERSD-UHFFFAOYSA-N	CC1=CCCC2(C)C3CCC4C(C)CCC2(C1)C4(C)C3
pkc0295455	Predicted	10	C19H33Xe	IBYABVASXIMNQZ-UHFFFAOYSA-N	CC1CC[Xe]2C(C)CCC3(C)C4CC1C(C)(CC42)C3C
pkc0295456	Predicted	10	C19H33Xe	NBNPOKVBKHSQEG-UHFFFAOYSA-N	CC1CCC2CC3(C)C1CCC1[Xe](C)CCC13C2(C)C
pkc0295457	Predicted	10	C20H32	RNUPZYIZFCWLMX-UHFFFAOYSA-N	CC1=C2CCC3C(C)CC(C)(CC1)C31CCC1C(C)C2
pkc0295458	Predicted	10	C20H32	FYCGBOWNCRISGT-UHFFFAOYSA-N	CC1=CCC2C(C)CC3C4(C(C)C)CCC(C)C23CC14
pkc0295459	Predicted	10	C20H32	KRNZNOAJNRLPJI-UHFFFAOYSA-N	C=C1CCC23CC4(C)CCCC2CC(C)C3(C)CCC14
pkc0295460	Predicted	10	C19H33Xe	UTJHZCFQPXJTSY-UHFFFAOYSA-N	CC1CCC2C3(C)CCCC2(C)C(C3)C2C[Xe]1C2(C)C
pkc0295461	Predicted	10	C20H32	HPHBBFSIMCIYJM-UHFFFAOYSA-N	CC1=C2C3C(CC1)C(C)CCC2C1(C)CCC3C1(C)C
pkc0295462	Predicted	10	C20H32	UYKWTKTUEFFHGR-UHFFFAOYSA-N	CC(C)C1=CCC(C)C2C3C1C1C(C)CCCC(C)C123
pkc0295463	Predicted	10	C19H33Xe	KJZINPBYTANIAM-UHFFFAOYSA-N	CC1CC[Xe]2C3CCCC4CCC(C)(CC12C4)C3(C)C
pkc0295464	Predicted	10	C19H33Xe	JFFVKQQKUHDPIO-UHFFFAOYSA-N	CC1CC2C(C)CCC3CC4C(CC[Xe]3C)CC1CC24
pkc0295465	Predicted	10	C20H32	TXHMZVZIJPAXII-UHFFFAOYSA-N	C=C1C(C)CCC2CC34CCC(C)(CC3C)C4CCC12
pkc0295466	Predicted	10	C20H32	AWGDENMORUTCDQ-UHFFFAOYSA-N	CC1=CCCC2(C)C(C)CCC3=C(CC1)C(C)(C)CC32
pkc0295467	Predicted	10	C20H32	WXMMDKKTIVTACM-UHFFFAOYSA-N	CC1=CCC23CC4(C)C(C)CCCC2(C)CCC1C43C
pkc0295468	Predicted	10	C19H33Xe	XPPPGSYLNOYWIP-UHFFFAOYSA-N	CC1CCC2(C)C3CCC(C)[Xe]4CC3C4CC2(C)C1C
pkc0295469	Predicted	10	C20H32	KCRXUJFUYAAQJH-UHFFFAOYSA-N	C=C1CCC2C(C)CCC3C1CC21CC(C)(C(C)C)C31
pkc0295470	Predicted	10	C20H32	YGHMIGALFNHHND-UHFFFAOYSA-N	C=C1CCCC(C)C2(C)CCC3C(C1)C1C(C)CC1C32
pkc0295471	Predicted	10	C20H32	FNHMEFZYSLTKMD-UHFFFAOYSA-N	CC1CCC2C3C(C=C1C2(C)C)C(C)C1CCC(C)C13
pkc0295472	Predicted	10	C19H33Xe	JJMKLMTYIIFIRQ-UHFFFAOYSA-N	CC1CCC(C)C(C2CC3[Xe]4CC(C)C3(C)CC24)C1C
pkc0295473	Predicted	10	C20H32	GRQOSUMVGKPDCT-UHFFFAOYSA-N	CC1CCC2C3C(C1=CCC(C)C1(C)CCC31)C2(C)C
pkc0295474	Predicted	10	C19H32Xe	WWKUCIRUCYRNOB-UHFFFAOYSA-N	CC1CCC2(C)C3(C)[Xe]C4C(C)C(C1C)C42CCC3C
pkc0295475	Predicted	10	C19H33Xe	GOVCPFHSZNXPLG-UHFFFAOYSA-N	C=CC12CCC3C(C)C(C)(CCC(C)C1(C)C)CC[Xe]32
pkc0295476	Predicted	10	C20H32	KFJZTJIDQLXSSK-UHFFFAOYSA-N	CC1CCC(C)C2CC3C(C)CCC4CC2=C1CCC43
pkc0295477	Predicted	10	C20H32	KBPZKPPECFHXRA-UHFFFAOYSA-N	CC(C)=CCCC(C)C1(C)CC=C2C3CCC21CC3C
pkc0295478	Predicted	10	C20H32	TYMWROKIABPEDT-UHFFFAOYSA-N	CC1CCCC2(C)CCC3C2C(C2(C)CC=C12)C3(C)C
pkc0295479	Predicted	10	C20H32	APFPVQRXCKLKEQ-UHFFFAOYSA-N	C=C1CC2(C)C3CCC2C1(C)CCC(C)=CCCC3C
pkc0295480	Predicted	10	C19H33Xe	VVMLDUVHUAZVGM-UHFFFAOYSA-N	CC1CC2(C)CCC1C2C1CC2[Xe](C)CCCC2(C)C1
pkc0295481	Predicted	10	C19H33Xe	KNQHPJJRCXRIME-UHFFFAOYSA-N	CC1CCC2C3CCC4(C)CCC(C)C2C(C1C3)[Xe]4C
pkc0295482	Predicted	10	C20H32	HLDUWKXAJXTSAD-UHFFFAOYSA-N	C=C1CCC2C3CC24C1CCC(C)C4(C)CC(C)C3C
pkc0295483	Predicted	10	C20H32	ZFVUNJOKJGNYES-UHFFFAOYSA-N	CC1=C2CC3C(C)CCC24CCC(C)C3(C)C4(C)CC1
pkc0295484	Predicted	10	C20H32	FFVSJDOXRLHFAH-UHFFFAOYSA-N	C=C1CCC23C(C)CC24C1CC3C(C)CCC4C(C)C
pkc0295485	Predicted	10	C19H32Xe	NFBIPTATLHRGKL-UHFFFAOYSA-N	CC1CCC2C3CCC2(C)C1C1[Xe]C(C)(C)CCC31C
pkc0295486	Predicted	10	C20H32	GDDAZGMCNIXGJA-UHFFFAOYSA-N	CC1=CC23CCC(C)C4C(CC(C(C)CCC1)C42)C3C
pkc0295487	Predicted	10	C20H32	BPNTWUXWNKASEQ-UHFFFAOYSA-N	CC1=CCCC2(C)C3CCC4C(CC1)CCC2C4(C)C3
pkc0295488	Predicted	10	C20H32	IKUQCAOLSBGANM-UHFFFAOYSA-N	CC1=C2CCC3C4CCC(C)C(CC1)(CC24C)C3(C)C
pkc0295489	Predicted	10	C19H33Xe	AJKXONOZXSKHPF-UHFFFAOYSA-N	CC1CC[Xe](C)C2CC3(C)CCC4C(C)C3CCC1C42
pkc0295490	Predicted	10	C19H33Xe	NQNCXZKWJHHDIG-UHFFFAOYSA-N	CC(C)C1(C)CCC2[Xe]3CCC1C1CC3(C)CCC12C
pkc0295491	Predicted	10	C20H32	SZXLNWFCMZCDJZ-UHFFFAOYSA-N	CC1=CCC(C2C3C(C)C4CCC3C(C)CCC42C)C1
pkc0295492	Predicted	10	C20H32	MBIAULHMBWPVLM-UHFFFAOYSA-N	CC1CC(C)(C)C23CCC4(C)C(C)CCC4C2=CCC13
pkc0295493	Predicted	10	C20H32	ZMCALHDETLHVKD-UHFFFAOYSA-N	CC1CC=C2C3(C)CCC4CC1C(C4)C2(C)C(C)CC3
pkc0295494	Predicted	10	C19H33Xe	IXINLCVSPZJASY-UHFFFAOYSA-N	CC1CCC2(C)CC3C1CCC(C)[Xe]1CCC31C2(C)C
pkc0295495	Predicted	10	C20H32	ZXXOAWXOMWBOEY-UHFFFAOYSA-N	CC1CCCC(C)C23C1CCC(C)C21CC=CC3(C)C1
pkc0295496	Predicted	10	C20H32	JUJKCYWDDRDHSW-UHFFFAOYSA-N	CC(C)C1=C2C3(C)C(C)CCC4C(C)(CCCC243)CC1
pkc0295497	Predicted	10	C19H33Xe	FGDNOQLLOXWCJA-UHFFFAOYSA-N	CC1CC2C3CC1C1CC(C)C2(C)[Xe](CCC3C)C1C
pkc0295498	Predicted	10	C20H32	UEHUVYOFHWNHFS-UHFFFAOYSA-N	CC1=CC(C2CCC(C)C34CCC(C)C(C3)C24C)CC1
pkc0295499	Predicted	10	C19H33Xe	PPOYCCHKBWUWDH-UHFFFAOYSA-N	CC1CCC2CC3C1(C)CC[Xe](C)C1CCC3(C)C2C1
pkc0295500	Predicted	10	C20H32	BBAWFDZURWVOSI-UHFFFAOYSA-N	CC1CCC2(C)C3CCC(C)C(C)(C3)C(C)C3=C(C3)C12
pkc0295501	Predicted	10	C20H32	DLUHCPNNIINSTB-UHFFFAOYSA-N	C=C1CCC2C3(C)CC4CC3C(C)CCC2(C1C)C4C
pkc0295502	Predicted	10	C20H32	BCWVHMAQGJOLGN-UHFFFAOYSA-N	CC(C)C1(C)CCC2CC3=CC4(C)CCC3(C)C21CC4
pkc0295503	Predicted	10	C20H32	ILJHWGLDVUDHDS-UHFFFAOYSA-N	CC1CCC23C4CCC(CCC(=CCC12C)C3(C)C)C4
pkc0295504	Predicted	10	C20H32	STGSVXDQGQDPFJ-UHFFFAOYSA-N	CC1=CCC(C(C)C)C2C3C4(C)CCC(C)C23CCC14
pkc0295505	Predicted	10	C20H32	YSHMMDAOSATEMW-UHFFFAOYSA-N	CC1CCCC23CC(=C12)C1CCC1(C)C(C)CCC3C
pkc0295506	Predicted	10	C20H32	BNAIABIGXHAOEC-UHFFFAOYSA-N	CC1CCC(C)C23CCC4(C)C(C)(C=CC24C)CCC13
pkc0295507	Predicted	10	C19H33Xe	DPHBNMMUYJNMSG-UHFFFAOYSA-N	CC(C)C1C2CC13C(C)CCC1C(C)CCC(C)[Xe]2C13
pkc0295508	Predicted	10	C20H32	GUEIMUYFLBQNMH-UHFFFAOYSA-N	CC1=CC=C2CCC3(C)CC(C)CCCC3C(C1)C2C
pkc0295509	Predicted	10	C19H33Xe	QBRNSQQWCYNPFM-UHFFFAOYSA-N	CC1CCC2CC3CC4C(C)CCC1C(C2C)[Xe]4C3C
pkc0295510	Predicted	10	C19H33Xe	VINRXWGRHNUAKD-UHFFFAOYSA-N	C[Xe]1CCC2C3CCC(C4CC41)C(C)(C)C3CC2(C)C
pkc0295511	Predicted	10	C19H33Xe	YACKEJSOGYPKMA-UHFFFAOYSA-N	CC1CCC2(C3CCC4C(C)(C3)C(C)CCC42C)[Xe]1C
pkc0295512	Predicted	10	C20H32	HNNGYDBYBGVANC-UHFFFAOYSA-N	CC1CCC2C3(C)CCC4(C)CC(C)C2(CC=C13)C4C
pkc0295513	Predicted	10	C20H32	JYLMYLSGRQTABS-UHFFFAOYSA-N	CC1CC2(C)C3=CCC4CCCC2(C)C(CCC31C)C4
pkc0295514	Predicted	10	C19H33Xe	AGAVYCITKQVDMT-UHFFFAOYSA-N	CC1CCC(C)C2C3CCC1C21CC[Xe](C)CC1C3C
pkc0295515	Predicted	10	C20H32	DXHSOJKIBBPNGH-UHFFFAOYSA-N	CC1CCC2(C)C3(C)CCC(C)C4(C)C1=C3CCC42C
pkc0295516	Predicted	10	C20H32	DYHRLIDSOKDRAG-UHFFFAOYSA-N	C=C1C2CC3(C)C(C)C4CCC3C(C4)C1CC2C(C)C
pkc0295517	Predicted	10	C19H33Xe	VXQIVOMNHDZJKQ-UHFFFAOYSA-N	CC1CCC2(C)C3CCC24C(C)CC(C)C4(C)CC[Xe]13
pkc0295518	Predicted	10	C19H33Xe	CJDZCHRVWAYSHB-UHFFFAOYSA-N	CC1=C[Xe]2C(C)C(C)CCC2(C)C2CCC(CCC1)C2
pkc0295519	Predicted	10	C20H32	RZCAQCBESFGFGV-UHFFFAOYSA-N	C=CC1(C)CCC2(C)C3=CCC(C)C(C)(CCC2C)C31
pkc0295520	Predicted	10	C19H33Xe	CULPOABGFPOWOM-UHFFFAOYSA-N	CC1CCC2([Xe](C)C)CCC3(C)CCC4(C)C1CCC342
pkc0295521	Predicted	10	C19H33Xe	NVBPYPUKPXUSOR-UHFFFAOYSA-N	CC1=CCCC2(C3CCC2(C)CC3C)C(C)[Xe](C)CC1
pkc0295522	Predicted	10	C19H33Xe	UVMUTZAATDZSQR-UHFFFAOYSA-N	C=C[Xe]1CCCC2(C)CCC3(C)CCC1(C)C2(C)C3C
pkc0295523	Predicted	10	C20H32	CXTWORAYSNQBKQ-UHFFFAOYSA-N	C=C1CCC(C)C(C)C1C1C2CC(C)C3CC2C(C)C31
pkc0295524	Predicted	10	C20H32	DGQUNEWUWDZYNT-UHFFFAOYSA-N	C=C1C(C)CC2C3C(C)CCC(C)C34CCC(C)C12C4
pkc0295525	Predicted	10	C20H32	ROQLGVNZVZXDGJ-UHFFFAOYSA-N	CC1=CC2(C)CCC3C(C)C(C)(CCC1)CCC31CC21
pkc0295526	Predicted	10	C20H32	KCAHSTKFFLIVLZ-UHFFFAOYSA-N	CC(C)C1CCC2=C3CC(C)C4CC3C(C)C4CC21C
pkc0295527	Predicted	10	C20H32	HCLWIHOGUFICRJ-UHFFFAOYSA-N	CC1CCC2C(C)C3CC34CCC(C)C2CC1=CC4C
pkc0295528	Predicted	10	C20H32	HOEQYYCYCPRYJA-UHFFFAOYSA-N	CC1CCC(C(C)C)C1=C1C2CCC3CC2C1(C)C3C
pkc0295529	Predicted	10	C20H32	XGGDAHMBZUASAD-UHFFFAOYSA-N	C=C1CCC2C3(C)C=CC(C(C)C)CCC1C2(C)CC3
pkc0295530	Predicted	10	C19H33Xe	FGDCRYMUCOXTLG-UHFFFAOYSA-N	CC1CCC2(C)C(C)CCC3C4CC(CC4C)C1C[Xe]32
pkc0295531	Predicted	10	C19H33Xe	CWFLKFBGLDFZQV-UHFFFAOYSA-N	CC(C)=CCCC(C)C1CC2C3C[Xe]2C1(C)CCC3C
pkc0295532	Predicted	10	C19H32Xe	KXLFDFWWTDWWGV-UHFFFAOYSA-N	CC1CCCC23C4(CC[Xe]C2(C)CCC3(C)C(C)C4)C1
pkc0295533	Predicted	10	C19H33Xe	MLKHGCZRTDHBEU-UHFFFAOYSA-N	CC(C)C1CC2C3C(C)CCCC(C)C4(C)CC(C24)[Xe]13
pkc0295534	Predicted	10	C20H32	BBJLFWWOCTWIQR-UHFFFAOYSA-N	CC1=CCC(C)C2(C)CCC34CCC(CC13)C2(C)C4C
pkc0295535	Predicted	10	C19H33Xe	RGFIADNTEFLLGH-UHFFFAOYSA-N	CC1CCC2(C)C1CC1(C)CCC2[Xe]2C1CCC2(C)C
pkc0295536	Predicted	10	C19H33Xe	CDHVIGYXBIUXBO-UHFFFAOYSA-N	CC1=CC2C(C)C(C)C3C[Xe](C)C2CCC(C)C3CC1
pkc0295537	Predicted	10	C20H32	JWNPPTYCINRXCI-UHFFFAOYSA-N	CC1=C2C3CC1CCC1C(C)C(C)CC(C1C)C2C3C
pkc0295538	Predicted	10	C20H32	VWPVFVAAWPRGBB-UHFFFAOYSA-N	CC1CCC2C3CC(C)(C(C)C)C24CCC(C)C3C=C14
pkc0295539	Predicted	10	C19H33Xe	BFKJKGUWQWBRAH-UHFFFAOYSA-N	CC1CC2(CC3C(C)CCC3(C)C2C)C2C1CC[Xe]2C
pkc0295540	Predicted	10	C19H33Xe	KPTYJAJGQUEDBW-UHFFFAOYSA-N	CC1CCC2[Xe]3C4CC3(C)C(C)CCC(CC14)C2(C)C
pkc0295541	Predicted	10	C20H32	TWLFICMSLRSBRF-UHFFFAOYSA-N	CC1=C2CCC2(C)C2CC3C(C)CCC(C)C(CC1)C32
pkc0295542	Predicted	10	C20H32	WGXNIZIHDSMHOB-UHFFFAOYSA-N	CC1CCC23CC4(C)C(C)CCC1=C2C4CCC3(C)C
pkc0295543	Predicted	10	C20H32	SNSPNTDCCHHCDP-UHFFFAOYSA-N	CC1=C2CCC(C)C3(C)CCC4CC2(CC4C)C3CC1
pkc0295544	Predicted	10	C20H32	BUIUAWYENAOGPP-UHFFFAOYSA-N	CC1=CCC2(C)C(C(C)C)CCC(C)C3CC34C1CC24
pkc0295545	Predicted	10	C19H33Xe	PKMCMJJAAGSEAV-UHFFFAOYSA-N	CC1C2CCCC3(C)CCC34C(C)(C)C[Xe]1C4(C)CC2
pkc0295546	Predicted	10	C19H33Xe	XZIAQUKOHFSBCP-UHFFFAOYSA-N	CC1=CCCC2C3CCC2(C)[Xe](C)C3C(C(C)C)CC1
pkc0295547	Predicted	10	C19H33Xe	JVKVJMSEIXEJOW-UHFFFAOYSA-N	CC1=CCC2(C)CCC(C)C(CCC(C)=CCC1)[Xe]2C
pkc0295548	Predicted	10	C20H32	MPIJDRDVUGOBMJ-UHFFFAOYSA-N	C=C1CCC23C(C(C)C)CC4C1CC2(C)CCC(C)C43
pkc0295549	Predicted	10	C19H33Xe	IEMGLMFUUHQOQA-UHFFFAOYSA-N	CC(C)[Xe]1CCC23CCC4(C)C1CC(C)C2(C)CCC43
pkc0295550	Predicted	10	C20H32	QFFHHHHBJIDLPI-UHFFFAOYSA-N	CC1=CCC2C(C)CCC34C(CCCC(C)C23C)CC14
pkc0295551	Predicted	10	C20H32	IEHQJVIBPGPMTO-UHFFFAOYSA-N	CC1CCC2C(=C3CC(C)C34CCC(C)C2(C)C4)C1C
pkc0295552	Predicted	10	C20H32	UKQFGJXQDHJSGP-UHFFFAOYSA-N	CC1C2CC3=C(CCC2C2CCC12C)C(C)(C)CCC3
pkc0295553	Predicted	10	C20H32	RUYHBLOITTWWEK-UHFFFAOYSA-N	CC(C)C1=CCC23CC2C2(C)CCC1(C)C2CCC3C
pkc0295554	Predicted	10	C19H33Xe	BDJAAWVYGBMFMS-UHFFFAOYSA-N	CC1=CCC([Xe]2CCC3C(C)(C)C(C)CCC32C)CC1
pkc0295555	Predicted	10	C20H32	AFROTXGISWFRNO-UHFFFAOYSA-N	CC1=CC2(C)C3(C)CCCC4CCC2(C)C1CCC3C4
pkc0295556	Predicted	10	C20H32	VIPVXMSUVYEKCE-UHFFFAOYSA-N	C=C1CCCC2C3(C)CCC4CCC2(C)C(C3)C4(C)C1
pkc0295557	Predicted	10	C20H32	QTKVQYFCQRPKQO-UHFFFAOYSA-N	C=C1C2CCC(C(C)C)=CC3C(C)CCC13C(C)CC2
pkc0295558	Predicted	10	C20H32	FAXCIZDMHCYMRE-UHFFFAOYSA-N	CC(C)C1CCC2CCCC3(C)C4CCC(=C(C2)C13)C4
pkc0295559	Predicted	10	C20H32	BUMUKIQCLRASRW-UHFFFAOYSA-N	CC1=CCC2C=C(CC1)C(C)CCC1(C)C(C)CCC21
pkc0295560	Predicted	10	C19H33Xe	BTDSPLWQMCQKCN-UHFFFAOYSA-N	CC1C=CC2C(C)CCC([Xe](C)C)C3CC(C)C2CC13
pkc0295561	Predicted	10	C20H32	SVJSWICBOMSRSF-UHFFFAOYSA-N	CC(C)C1=CC2C(C1)C1CC(CCC1C)C(C)C1CC21
pkc0295562	Predicted	10	C20H32	CSMIYWNVIMDNSG-UHFFFAOYSA-N	CC1=C2CC3C4(C)CCC3(C2)C(C)CCC(C)C4CC1
pkc0295563	Predicted	10	C20H32	PUOLOEOQHSXDLV-UHFFFAOYSA-N	CC1CCC2(C)C1=CCC1(C)C(C)CCC3(C)C2CC13
pkc0295564	Predicted	10	C20H32	CUGMNFLWEOWVML-UHFFFAOYSA-N	CC1=CCCC2C3CCC2(C)C(=C3C)C(C(C)C)CC1
pkc0295565	Predicted	10	C20H32	IKYPDNQKIOKWTA-UHFFFAOYSA-N	CC1CCC2C3=C4CCC(C)(C)C3CCC2CCC41C
pkc0295566	Predicted	10	C20H32	BDKUKKKVUONJOF-UHFFFAOYSA-N	CC1CCC2(C)CC(C)C3CCC1C1C2=CCC(C)C31
pkc0295567	Predicted	10	C20H32	JGANKJRRPQUVPT-UHFFFAOYSA-N	CC1=C2CC3CCC4CCC(C)C(CC1)(C2)C4(C)C3C
pkc0295568	Predicted	10	C20H32	HDOCGUNEWIHYOA-UHFFFAOYSA-N	CC(C)C1C2=CC3(C)CC2C(C)CCC2C(C)CCC213
pkc0295569	Predicted	10	C20H32	ZGDSIRVZBFLBNS-UHFFFAOYSA-N	C=C1CCC2C(C)CC3C4C(C)CCC(C)C3C4CC12
pkc0295570	Predicted	10	C19H33Xe	WZDHUWVBTVLYER-UHFFFAOYSA-N	CC1C2CC(C)(C)C3CC[Xe](C)C4CC3C(C)C2CC14
pkc0295571	Predicted	10	C20H32	LTUPTYZFBFZZAI-UHFFFAOYSA-N	CC1=CCC23CC(C(C)CCC12)C1C(C)CCC1C3C
pkc0295572	Predicted	10	C20H32	XSEQBXSOKVFNNH-UHFFFAOYSA-N	CC1=CCC2C3CC1C3C2(C)C1C(C)CCC1C(C)C
pkc0295573	Predicted	10	C20H32	MDMUHDZGCIWKMT-UHFFFAOYSA-N	CC1=C2CCC34C(C)CCC3(C)CCC(C)(CC1)C24C
pkc0295574	Predicted	10	C20H32	SCEWBNWWRUMLMV-UHFFFAOYSA-N	CC1=C2CC3C(C)CC(C4CC1CCC4C)C3(C)C2C
pkc0295575	Predicted	10	C20H32	PJJPLDPQKSATLK-UHFFFAOYSA-N	C=C1CCCC2C3(CCC4(C)C(C)CCC24CC3C)C1
pkc0295576	Predicted	10	C20H32	OGJNYTVMZOQOJR-UHFFFAOYSA-N	CC1=C2CC(CC1)C1CCC3CC2C(C)C(CC1)C3C
pkc0295577	Predicted	10	C20H32	FMZZXJJQVILZIL-UHFFFAOYSA-N	CC1C=C2C(C)C(C1C)C1CC3C(C)CCC(C)C2C31
pkc0295578	Predicted	10	C20H32	VRZKFYALZNMJAO-UHFFFAOYSA-N	C=C(C)C1CCC23C(=C)C1(C)CCC(C)C2CCC3C
pkc0295579	Predicted	10	C20H32	VJBGPYNLUUBDNY-UHFFFAOYSA-N	CC1CCC23C4=C(CCC2C)C1(C)CC3(C(C)C)CC4
pkc0295580	Predicted	10	C20H32	WNJBEMBUKMADLC-UHFFFAOYSA-N	C=C1CCCC23C4CCC2(C1)C(C)CCC3(C)C(C)C4
pkc0295581	Predicted	10	C20H32	MLOLWDUBDRXWIW-UHFFFAOYSA-N	C=CC1(C)CCC2C(=C)CCC3C1CCC2(C)C3(C)C
pkc0295582	Predicted	10	C20H32	OHCVTMNFHNLNEJ-UHFFFAOYSA-N	CC1=CCC(C2C3CCC(C)C4(C)CCC4C2(C)C3)C1
pkc0295583	Predicted	10	C20H32	WVUMZBHAYXCXHY-UHFFFAOYSA-N	CC1CCCC2(C)C3CC=C4CCC2(C1)CC3C4(C)C
pkc0295584	Predicted	10	C20H32	FRMRRSSUBFFWQT-UHFFFAOYSA-N	CC(C)C1=C2CC3(C)C4CCC(C1CC2C)C3CC4C
pkc0295585	Predicted	10	C19H33Xe	BYZHPPVZTIMXSU-UHFFFAOYSA-N	CC1CCC2(C)C[Xe]3C(C)CCCC4CCC1C43C2C
pkc0295586	Predicted	10	C20H32	QHOMWBHNJGLXSD-UHFFFAOYSA-N	CC1=C2CC3CC4CCC3(C)C1CCC(C)C2CC4C
pkc0295587	Predicted	10	C20H32	CZYXSQWLCPIWNA-UHFFFAOYSA-N	C=C1CCCC2C(C)CCC3(CC=C(C)CCC3C)C12
pkc0295588	Predicted	10	C20H32	VTJZMIULSYYFJN-UHFFFAOYSA-N	CC1=C2CCC3(CC(C)C4CCC43C)C(C)C2(C)CC1
pkc0295589	Predicted	10	C19H33Xe	KYCKLQOSQRJHPM-UHFFFAOYSA-N	CC(C)C1CCC2C3(C)C(C)CCC(C13)[Xe]1CCC21C
pkc0295590	Predicted	10	C20H32	JMINLOKQOTZLLQ-UHFFFAOYSA-N	C=C1CCC23CC4(C)CCCC(C)C2(C)CCC3CC14
pkc0295591	Predicted	10	C20H32	AQLMMEKNJODHOE-UHFFFAOYSA-N	CC1CCC2C3=CCC(C)C2(C)CCC(C)C32CC1C2
pkc0295592	Predicted	10	C20H32	MBZVNLZFRNCAFF-UHFFFAOYSA-N	C=C1C2CCC2C2(C)CCC3C(C)CCC(C(C)C)C132
pkc0295593	Predicted	10	C20H32	YYPXRDLMMMMLCY-UHFFFAOYSA-N	CC(C)=CCC1C2CCC3C(=CCC2C)C1(C)CC3C
pkc0295594	Predicted	10	C20H32	ULPPAZINQBHZDV-UHFFFAOYSA-N	CC1CC23CCC(C)(C(C)C)C(=C2CCC3C)C2CC12
pkc0295595	Predicted	10	C20H32	NEROSVYWDISDKJ-UHFFFAOYSA-N	CC1=CCC2(C(C)C)C3C(C)CCC2(C(C)C)C12CC32
pkc0295596	Predicted	10	C20H32	GCHWWJUXZUFESQ-UHFFFAOYSA-N	CC1=C2CCC3(CC2(C)CCC1)C1CCC3(C)CC1C
pkc0295597	Predicted	10	C20H32	KKTGXSIYYLRVAP-UHFFFAOYSA-N	C=C1CCC2C(C)CCC2C2C3CC(C(C)C)C2(C)C13
pkc0295598	Predicted	10	C20H32	RGXUSILDZAPCOC-UHFFFAOYSA-N	CC1=CCC23C(=CC(C)C2CC1)C(C(C)C)CCC3C
pkc0295599	Predicted	10	C20H32	GHUXOYLWNQQOHD-UHFFFAOYSA-N	C=C1CCC2(C)C(C)CCC2C2CC(C2)C2CCC1C2
pkc0295600	Predicted	10	C20H32	QVXYXDKHGLCNSE-UHFFFAOYSA-N	CC1CCCC2=C3CCC(C)(C4CCC(C)C3(C)C4)C21
pkc0295601	Predicted	10	C20H32	OZRFLZAXTMVJOM-UHFFFAOYSA-N	CC1=CCC(C)C2CCC3C4CCC(C)C(C4)C3CC12
pkc0295602	Predicted	10	C20H32	HLOUYTZBTOGSEA-UHFFFAOYSA-N	CC(C)C1CC2(C)C3=CC4C(C)CCC4C(C)C2CC31
pkc0295603	Predicted	10	C20H32	VIQJQSVNKWTFBK-UHFFFAOYSA-N	CC(C)C1(C)CC=C2C3CCC(C3)C3CCC1C2(C)C3
pkc0295604	Predicted	10	C20H32	ZDWWNGMHKVVEOX-UHFFFAOYSA-N	CC1CCC23C=CC(C)(CCC2C)C32C(C)CCC12C
pkc0295605	Predicted	10	C20H32	INQJLYQONGJZFX-UHFFFAOYSA-N	CC1CCC2C(C)C3=CC4C(C)C2CC(C)(CC14)C3C
pkc0295606	Predicted	10	C20H32	ZYNQXHFIHDDIIG-UHFFFAOYSA-N	CC1CCC2C3=CCC4(C)C(C)CCC2(CC31C)C4C
pkc0295607	Predicted	10	C19H32Xe	BNVAWFAZCHGDEP-UHFFFAOYSA-N	CC(C)C1CCC2(C)C(C)CCC3C4(C)CCC32C1[Xe]4
pkc0295608	Predicted	10	C20H32	FYUMGAUMIBHQOK-UHFFFAOYSA-N	CC1=CCC2C(C)CC1CCC13C(C)CCC1(C)CC23
pkc0295609	Predicted	10	C20H32	SZGUHDCIIATOPV-UHFFFAOYSA-N	CC1=C2CCC3(C)C(C)CCC3C(C)C=CC2(C)CC1
pkc0295610	Predicted	10	C20H32	JNVTYUYMXHZRNE-UHFFFAOYSA-N	CC1=C2C3CC4C(C)CCC2(CCC1)C4(C)CCC3C
pkc0295611	Predicted	10	C20H32	MQRUTKYBDRUXOP-UHFFFAOYSA-N	CC1CCC23C1=CCC1C(C)CCC(CC12C)C3(C)C
pkc0295612	Predicted	10	C20H32	KRKFFBQGOHUJSZ-UHFFFAOYSA-N	C=C1CCC2(C(C)C)CC3C(C)CC4C1CC3C(C)C42
pkc0295613	Predicted	10	C20H32	IBXQRYJUTUALHI-UHFFFAOYSA-N	CC1CC2C3C(C)(C)CCC(=C4C1CCC42C)C3(C)C
pkc0295614	Predicted	10	C19H33Xe	LSJJNNUQWDIDSQ-UHFFFAOYSA-N	CC1CCC2(C)C(C)C3(C)CC[Xe]4C(C)CCC42CC13
pkc0295615	Predicted	10	C20H32	PBMNUGPCJVIFEC-UHFFFAOYSA-N	CC1CCC2=C3CCC4(C)C(CCC(C)C4C3C1C)C2
pkc0295616	Predicted	10	C20H32	YJUOPVWIIKIQGY-UHFFFAOYSA-N	CC(C)C1=CCC2C3(C)CCC1(C)C1CC3CCC12C
pkc0295617	Predicted	10	C20H32	AUGHLMFVCIQPJO-UHFFFAOYSA-N	CC1=CC23CCC2C(C)C2C(CCC1)C(C)CCC23C
pkc0295618	Predicted	10	C19H33Xe	HTDKRAPVZXCLMQ-UHFFFAOYSA-N	C=CC(C)C1CC2C(C)CCC[Xe]3C2CC1(C)C3(C)C
pkc0295619	Predicted	10	C20H32	UTPNENMYMGBUQY-UHFFFAOYSA-N	CC1CCCC2CCC3(C2)C2CC=C1CC2CC3(C)C
pkc0295620	Predicted	10	C20H32	LLFMQKBSDBXORF-UHFFFAOYSA-N	C=C1CCCC(C)C2CCC3C4C(C1)CC3(C)C2C4C
pkc0295621	Predicted	10	C19H33Xe	KGHFAIHTROBPAN-UHFFFAOYSA-N	CC1=CCCC2(C)C(C)C[Xe]3CCC(C)(CCC1)C32C
pkc0295622	Predicted	10	C19H33Xe	UAJQLUSQMWIEFZ-UHFFFAOYSA-N	CC1CCCC(C)C2C1CC[Xe]1C3CC2(CC3C)C1C
pkc0295623	Predicted	10	C20H32	UQEMPGNUYXSDCC-UHFFFAOYSA-N	CC(C)C1CCC(C)C2CCC(C)C3C4=C1C2C3(C)C4
pkc0295624	Predicted	10	C20H32	UDBPKWCRXSLFML-UHFFFAOYSA-N	CC1CCC2C3CCC4(C)C(C=C1C3)CCC(C)C24C
pkc0295625	Predicted	10	C20H32	HSNJDWXUYBSDEC-UHFFFAOYSA-N	C=C(C)C12CCC3(C)CC1C1C(C)C3CCC(C)C1C2
pkc0295626	Predicted	10	C20H32	NEDGXZJZAAIYIX-UHFFFAOYSA-N	C=CC1CCC(C)C1C1C=C2CC(C)C1(C)CCC2C
pkc0295627	Predicted	10	C20H32	LCYVTHJLTZRFNP-UHFFFAOYSA-N	C=C1CCC(C)C23CCC4C(C2)C(C)CCC1C4(C)C3
pkc0295628	Predicted	10	C19H33Xe	RPIVLQCXFJCPLM-UHFFFAOYSA-N	CC(C)=CCCC1CC2(C)C3CCC1(C)[Xe]2CCC3C
pkc0295629	Predicted	10	C19H33Xe	ASGULYFJBNJEEW-UHFFFAOYSA-N	CC1CC[Xe]2CC3C(C)(CCC2C)C(C)CCC32CC12
pkc0295630	Predicted	10	C20H32	YBIPMOUGZHRBIE-UHFFFAOYSA-N	CC1CCC(C)C2(C)C3(C)CC4C3=CCC2(C)C1C4C
pkc0295631	Predicted	10	C19H33Xe	WRUXKIUBDKQCSR-UHFFFAOYSA-N	CC1=CCC2CC[Xe]3CCC(C)(C)C(C)C3C2(C)CC1
pkc0295632	Predicted	10	C20H32	CQTNIDZCTXBHSO-UHFFFAOYSA-N	C=C1CC2CC1CC1C(C)CCC3(C)C1CCC(C)C23
pkc0295633	Predicted	10	C20H32	REGXPYPIXYYXJP-UHFFFAOYSA-N	CC1CCC(C)C2C3=C1CCC1(C)C(CCC2C1C)C3
pkc0295634	Predicted	10	C19H33Xe	YLTRJDFKKCKGPY-UHFFFAOYSA-N	CC1CC[Xe]2C1CC(C)C1(C)CCC3(C)C2CCC13C
pkc0295635	Predicted	10	C19H33Xe	QFOFVXSQHRVRBS-UHFFFAOYSA-N	CC1CCC2C3(C)CCC24CC[Xe](CCC14C)C3(C)C
pkc0295636	Predicted	10	C20H32	PNHYRGZCXOXJGN-UHFFFAOYSA-N	CC(C)C1CC2C3=CCC(C)C4CCC2C1CC4C3C
pkc0295637	Predicted	10	C20H32	LZCIPTQZUUCUCM-UHFFFAOYSA-N	C=C1CCC2C3CC4(C)CC(C1CCC3C)(C2C)C4C
pkc0295638	Predicted	10	C20H32	PGLRTMKXXZFOAA-UHFFFAOYSA-N	CC1CCC2(C)C3(C)CCC4(C)C1=C3C(C)CCC42C
pkc0295639	Predicted	10	C20H32	GAEYYJPVRZKIRB-UHFFFAOYSA-N	CC1CCC2CC(C)C3CCC4(C)CCC(=C1C34)C2C
pkc0295640	Predicted	10	C20H32	NNWQPSQMCFLVKO-UHFFFAOYSA-N	C=C1CCC2C3CC(C4CCC1C4)C3CC2(C)C(C)C
pkc0295641	Predicted	10	C19H33Xe	HSCJMUPAFSLCCC-UHFFFAOYSA-N	CC1=CCCC(C)C2C3[Xe](CCC3(C)CCC1)C2(C)C
pkc0295642	Predicted	10	C20H32	VPGMEPTZQXEOCK-UHFFFAOYSA-N	CC1=C2CCC(C)C3CCC2(C)C2CC(C)C2(C)C3C1
pkc0295643	Predicted	10	C20H32	MHKADLZWQQFBDU-UHFFFAOYSA-N	C=C1CCC2(C)C3CC1C2(C)CCC=C(C)CCC3C
pkc0295644	Predicted	10	C20H32	CFOPFYXRZYWDGO-UHFFFAOYSA-N	CC(C)C1CCC2C3(C)C=C1C21CCC(C)C1(C)CC3
pkc0295645	Predicted	10	C20H32	MIPIQEPIXFGEKX-UHFFFAOYSA-N	C=C1CCC2(C(C)C)C3CCC4CCC1C3(C)CC42C
pkc0295646	Predicted	10	C20H32	WBJVHZYGDSLTPL-UHFFFAOYSA-N	C=CC1C2C=C2C(C)CCC2(C)C(C(C)C)CCC12C
pkc0295647	Predicted	10	C19H33Xe	DPPKTGOQBJODEX-UHFFFAOYSA-N	CC(C)C1CCC2C3CCC4(C)CC(C3)[Xe](C)CCC124
pkc0295648	Predicted	10	C20H32	SXVIQLOPQDZJAO-UHFFFAOYSA-N	CC1CCC2(C)C(C)CCC23CC2C=C1CC3CCC2
pkc0295649	Predicted	10	C20H32	NJWQUBARHFVEBW-UHFFFAOYSA-N	CC(C)=CCC1=C(C)C2CC3C(C)CCC1C(C)C3C2
pkc0295650	Predicted	10	C20H32	UGOPFLGJPXFCCD-UHFFFAOYSA-N	CC1CC2CCC(C)C3(C)CCC3C3(C)CC1CC=C23
pkc0295651	Predicted	10	C20H32	BCFCAJPZYFXFGH-UHFFFAOYSA-N	CC(C)C1=CC2C(C)CCC3C(C)C(=CC1)CCC23C
pkc0295652	Predicted	10	C20H32	BACPHXDQWRQCMU-UHFFFAOYSA-N	CC(C)C1CC2C(C)CCC3=C1C2C1(C)CCC(C)C31
pkc0295653	Predicted	10	C20H32	WHSQELCPUSAVDW-UHFFFAOYSA-N	CC1=C2C3CC4(C)CCC(C)C(CCC1)C24CCC3C
pkc0295654	Predicted	10	C19H33Xe	PJMOIPNDQKPLFN-UHFFFAOYSA-N	CC1CCCC2(C)C(C)CC34CCC(C)C(C)(CC13)[Xe]24
pkc0295655	Predicted	10	C20H32	CUFZIJDLPOZORV-UHFFFAOYSA-N	CC1=C2C3CCC4(C(C)CCC(C)C(CC1)C24)C3(C)C
pkc0295656	Predicted	10	C20H32	PMSJZPCYTKKEPV-UHFFFAOYSA-N	C=C1C2CC(C)C(C)C1C1CC1(C)C1CCC(C)C2C1
pkc0295657	Predicted	10	C20H32	FFISIMVSHINYJF-UHFFFAOYSA-N	CC1=CCC2C(C)CC23C(C)C(C)CC32C(C)CCC12
pkc0295658	Predicted	10	C19H33Xe	LWAPTXBQCVIHSF-UHFFFAOYSA-N	CC(C)C1CC[Xe]2CCC34C(C(C)C)CCC3C1C24C
pkc0295659	Predicted	10	C20H32	DGIMXBGTDZPARQ-UHFFFAOYSA-N	CC1=CCC(C)C2C3CC2(C)C(C)CCC(C)C3=CC1
pkc0295660	Predicted	10	C19H33Xe	IYKRIBCIPDPMBY-UHFFFAOYSA-N	CC1CCC2C(C)CCC3(C)[Xe]2C2CC(C)C3(C)CC12
pkc0295661	Predicted	10	C19H33Xe	LIZGDZCGLBBBNZ-UHFFFAOYSA-N	CC(C)=CCCC(C)C12CCC3(C)C[Xe](C1C(C)C)C32
pkc0295662	Predicted	10	C19H33Xe	FRXRCTZFZSSPQG-UHFFFAOYSA-N	CC1CCCC(C)C2C1CCC1C3CCC1(C)[Xe](C)C32
pkc0295663	Predicted	10	C19H33Xe	XHPFLISNNPGRNW-UHFFFAOYSA-N	CC1CC2(C)CCC1C2C1CC1C1(C)CC[Xe]1C(C)C
pkc0295664	Predicted	10	C20H32	HMNYURCNWSKFET-UHFFFAOYSA-N	CC1CCC23CC4(C)C1=CC2C(C)CCCC4C3(C)C
pkc0295665	Predicted	10	C19H33Xe	IVYZNMKFGTZMPP-UHFFFAOYSA-N	C=C(C)CCCC1CC[Xe]2C3(C)CCC2(CC3C)C1C
pkc0295666	Predicted	10	C20H32	MQGIYIOCMAYQOB-UHFFFAOYSA-N	CC1CCCC(C)(C)C1=C1CC12CC1C(C)CC1C2C
pkc0295667	Predicted	10	C20H32	KLNPKSXBQHZNQP-UHFFFAOYSA-N	CC1CCC23C=C1CC1C(C)CCC1(CCC2C)C3C
pkc0295668	Predicted	10	C20H32	AQNRLYWLUWHVHC-UHFFFAOYSA-N	CC1CCC(C(C)C)C23C1=CCC2(C)C1CCC(C)C13
pkc0295669	Predicted	10	C19H33Xe	QJIVNOIMKMOZPB-UHFFFAOYSA-N	CC(C)C1CCC2C1(C)CC1(C)CC[Xe]3C(C)CCC231
pkc0295670	Predicted	10	C20H32	XKKRTSRGUXSBGB-UHFFFAOYSA-N	CC1=C2C3CC4C(C)C(CCC(C)C4CC1)C2CC3C
pkc0295671	Predicted	10	C20H32	KIGSSJBDRUDSOF-UHFFFAOYSA-N	CC1=CCC2C(C)CCC23C(C)CC3C(C(C)C)C=C1
pkc0295672	Predicted	10	C20H32	MACWFQNKBWQEQU-UHFFFAOYSA-N	CC1=CCC2C(C)CC3C2C(C)CCC2(C)CC1CC32
pkc0295673	Predicted	10	C20H32	TUMDDLVVIHTYMY-UHFFFAOYSA-N	CC1CCC2=C3CCC4CCC(C)C(CC3)(CC21)C4C
pkc0295674	Predicted	10	C19H32Xe	DANUGVSDJXUNQA-UHFFFAOYSA-N	CC(C)C1(C)CCC2CCC3(C)C[Xe]C4(C)CCC34C21
pkc0295675	Predicted	10	C19H33Xe	VQVVAFCOPJDWAR-UHFFFAOYSA-N	CC(C)C1(C)CCC2[Xe](C)CCC23CC2CCCC13C2
pkc0295676	Predicted	10	C20H32	FLNOQAJYPFVAAC-UHFFFAOYSA-N	CC1=CC2(C)CCC(C)C3CC4C(C)C(CCC1)C3C42
pkc0295677	Predicted	10	C20H32	DVBHMOLQVHLJKW-UHFFFAOYSA-N	CC1=C2CCC(C)C3C=C(C(C)C)CCC(C)C2CC13
pkc0295678	Predicted	10	C19H33Xe	IZXQUAMUAJENLY-UHFFFAOYSA-N	CC(C)C1CCC2C3CC4CC(C3C)C(CC12C)[Xe]4C
pkc0295679	Predicted	10	C20H32	FFQVAFXOQOWSAG-UHFFFAOYSA-N	C=C(C)C1CCC(C)C2CC3C4CCC2C3(C)CC1C4
pkc0295680	Predicted	10	C20H32	JYBJNRZPTXMUGJ-UHFFFAOYSA-N	CC1CC2C3CC(C)(C)C2C2CC1=C(CCC2C)C3C
pkc0295681	Predicted	10	C20H32	OXXMGCYMWOEYNC-UHFFFAOYSA-N	C=C(C)CCCC1=C2CCC1C1(C)CCC(C)C1CC2
pkc0295682	Predicted	10	C20H32	ZIJNAOKOWIUKQV-UHFFFAOYSA-N	C=C1CCC(C)C2CCC(C)C3C4CC4C(C)(C)C1C23
pkc0295683	Predicted	10	C19H33Xe	UTSZGRVMAWQSDB-UHFFFAOYSA-N	CC1C[Xe]2C1CC1CCC3(C)C(C)CCC(C)C3(C)C12
pkc0295684	Predicted	10	C20H32	IPCUKONKYZLDQP-UHFFFAOYSA-N	CC(C)C1=CCC2(C)C(C)CCC(C)C34CCC2C3C14
pkc0295685	Predicted	10	C20H32	AFFWJIVZNJBZAU-UHFFFAOYSA-N	CC1=C2CC23CC(C2C(C)CCC2C(C)C)C(C1)C3C
pkc0295686	Predicted	10	C19H33Xe	QPZLXWWIXBDKGQ-UHFFFAOYSA-N	C[Xe]1CCC2(C)C3CCC4C(C)(C)C(CCC31)CC42C
pkc0295687	Predicted	10	C20H32	YGSRMWXUOCBOGH-UHFFFAOYSA-N	C=C1C2CCC(C)C1CCC1C=C(C2)C(C)CCC1C
pkc0295688	Predicted	10	C19H33Xe	TUXRKHBUZPTUMO-UHFFFAOYSA-N	C=CC1CCC(C)[Xe]2CCC3(C)C(CCCC3(C)C)C12
pkc0295689	Predicted	10	C20H32	SXSDJPBMEUYYJH-UHFFFAOYSA-N	CC1CCC2C3C4=C1CCC(C)C3(C)CC(C)C2(C)C4
pkc0295690	Predicted	10	C19H33Xe	DIMWPPFOUGBGLS-UHFFFAOYSA-N	CC1CC[Xe](C)C(C)C2C1CCC1CC23C(C)CCC13
pkc0295691	Predicted	10	C19H33Xe	YGBXBWGHEZRLHM-UHFFFAOYSA-N	CC(C)C1CCC(C)C2CC3C4CC3C(C)[Xe]2C1C4C
pkc0295692	Predicted	10	C20H32	BMSNIIYTCPVCSW-UHFFFAOYSA-N	CC1CCC2(C)C3=CCC(C)C34CCC(C)(CC12)C4C
pkc0295693	Predicted	10	C20H32	AVNSOHQJOFFQNG-UHFFFAOYSA-N	C=CC12C3=CC1C(C(C)C)CCC(C)C2(C)CCC3C
pkc0295694	Predicted	10	C19H33Xe	SIQQTZHVPPVCRY-UHFFFAOYSA-N	CC1CCC2C3CC4C1CC(C)C2(C)CCC(C)[Xe]4C3
pkc0295695	Predicted	10	C20H32	OLCMOQJPUKAEKF-UHFFFAOYSA-N	CC1CCC2(C)C(C)CCC(C)C3CC(C3)C23CC=C13
pkc0295696	Predicted	10	C20H32	QCJVFGSDPAZMDF-UHFFFAOYSA-N	CC1=CCC2C(C)CCC(C)C34CC(C)C(CC23)C1C4
pkc0295697	Predicted	10	C20H32	UFFXBZGWIBIEGV-UHFFFAOYSA-N	CC(C)C1=CCC2C=CC(CCC3(C)C(C)CCC23)C1
pkc0295698	Predicted	10	C19H33Xe	LZMPLLWPZOHFEG-UHFFFAOYSA-N	CC1CCCC(C)C2(C)C[Xe](C(C)C)C3CC2C32CC12
pkc0295699	Predicted	10	C20H32	NYBFBSHFKJLLIX-UHFFFAOYSA-N	CC1=CCCC(C)C2CC(C)C(C)C23CC(C)=C3CC1
pkc0295700	Predicted	10	C20H32	KYHNCPWAECPKAN-UHFFFAOYSA-N	CC1=CCC(C)C2C3CC(C)C4CCC(C)C3C4(C)C12
pkc0295701	Predicted	10	C20H32	CTKXGHDQLHHUNE-UHFFFAOYSA-N	CC(C)C1CCC2(C)C3C(C)CCC2C2(C)C=C1C3C2
pkc0295702	Predicted	10	C19H33Xe	XHFMFADIPDDDMC-UHFFFAOYSA-N	CC(C)C1CCC2CCC(C2)C2(C)CC3C(C)C2C[Xe]13
pkc0295703	Predicted	10	C20H32	NZVWUKGJCDUCHL-UHFFFAOYSA-N	CC1C2CCC(C)C3(C2)C(C2CCC(C)C2(C)C)=CC13
pkc0295704	Predicted	10	C19H33Xe	YDGHPGDOWUNIMF-UHFFFAOYSA-N	CC(C)C1CCC2(C)C3CCC(C)[Xe]4CC3C4CC12C
pkc0295705	Predicted	10	C19H33Xe	WVZJZNLRXRYNHH-UHFFFAOYSA-N	CC1CCC23C4C(C)CCC1[Xe]4CC2(C(C)C)C3(C)C
pkc0295706	Predicted	10	C20H32	UXFRAVYJAPBLHX-UHFFFAOYSA-N	CC1=CCC2(C)C3CCC4(C)CCC4(CCC12)C(C)C3
pkc0295707	Predicted	10	C20H32	NQDDBXLOTWQSGL-UHFFFAOYSA-N	C=C(C)CCCC(C)C1=C2C(CC1)C1CCC(C)C21C
pkc0295708	Predicted	10	C19H33Xe	VTAGBSKFJHUPIW-UHFFFAOYSA-N	C=CC1(C)CCC2CCC(C)C3(C)CCC(C)C1(C)[Xe]23
pkc0295709	Predicted	10	C19H33Xe	BBLGOIRJDGDZKZ-UHFFFAOYSA-N	CC1CC[Xe]2C3CC2(C)CC1(C)C1CCCC(C)(C)C31
pkc0295710	Predicted	10	C20H32	GDTWWBRLJQEHER-UHFFFAOYSA-N	CC1=CCC2C3C4CCC(C)C(C)C4(C)CCC2(C)C13
pkc0295711	Predicted	10	C20H32	NZSMDHAVMHRCBI-UHFFFAOYSA-N	C=C(C)C1CC1C1CCC2C(C)CCC2(C)C2CCC12
pkc0295712	Predicted	10	C20H32	YMBJVQADPRYSRW-UHFFFAOYSA-N	CC1C2=CC3(C)C(C)CCC4CC2C3CCC1C4(C)C
pkc0295713	Predicted	10	C20H32	SWRDRKHHFYLOKY-UHFFFAOYSA-N	C=C1C2=C3CC1C(C)(C)C(C)CCC(C)C3CCC2C
pkc0295714	Predicted	10	C20H32	XBYXLNHEERULBM-UHFFFAOYSA-N	CC1CC2(C)CCC(C)(C(C)C)C3CCC24C3=CCC14
pkc0295715	Predicted	10	C20H32	WREJRBXONXNXEX-UHFFFAOYSA-N	CC1=C2CCC(C(C)C)C34CCC(C)C3(CC1)CC24C
pkc0295716	Predicted	10	C19H33Xe	JDICRBQBMOUQDC-UHFFFAOYSA-N	CC1CCC2(C)CC34C(C)CCC2C1C3C[Xe](C)C4C
pkc0295717	Predicted	10	C20H32	FFQKAFXBXSQXTJ-UHFFFAOYSA-N	CC1CCC2(C)C3C4CC(C)C2(C)CC3C(C)CC=C14
pkc0295718	Predicted	10	C19H33Xe	SODFRKFHZBXGTC-UHFFFAOYSA-N	CC1CC2(C)CCC3(C)C(C)CC[Xe]3C3CCC13C2C
pkc0295719	Predicted	10	C20H32	AFNJHWNUZUVWEJ-UHFFFAOYSA-N	CC1=C2CC3(C1)C(C)C2CCC1(C)C(C)CCC(C)C13
pkc0295720	Predicted	10	C20H32	WVETYYPQXIJBGE-UHFFFAOYSA-N	CC1(C)C2=CCC3C1CC1(CC2)C(C)(C)CCCC31C
pkc0295721	Predicted	10	C19H32Xe	LPQZXEUJIHTHKH-UHFFFAOYSA-N	CC1CCCC(C)C23C4(C)CCC2(C)C1C3(C)CC[Xe]4
pkc0295722	Predicted	10	C19H33Xe	TWHJDRZHEFBCDC-UHFFFAOYSA-N	C=C(C)CCC[Xe]1CCC2CC3(C)C(C)CCC2C13C
pkc0295723	Predicted	10	C19H33Xe	CSEPFLXKSVEVFT-UHFFFAOYSA-N	CC1CC2CC1CCC1[Xe](C)C3CC(C)C3CCC21C
pkc0295724	Predicted	10	C20H32	WOSAMMLYVNRSLO-UHFFFAOYSA-N	CC1=CCCC(C)C23CCC(C)(C(C)C2)C3C(C)=CC1
pkc0295725	Predicted	10	C19H33Xe	JMMABWTZBGESCQ-UHFFFAOYSA-N	CC1CCC2(C)C3CC4CCC1C2(C)CC3CC[Xe]4C
pkc0295726	Predicted	10	C20H32	CEJZQBUSEOVOAW-UHFFFAOYSA-N	CC(C)=C1C=C2C(C)CCC3(C)C(C)CCCC3C2C1
pkc0295727	Predicted	10	C19H33Xe	CDSCJWXJQDVFKC-UHFFFAOYSA-N	CC1CCC2C3C(CCC1C2(C)C)C1(C)CCC1[Xe]3C
pkc0295728	Predicted	10	C20H32	SXHWEXOWEKIRCH-UHFFFAOYSA-N	CC1=CCCC(C)C2=CC3C(CC1)C(CCC3(C)C)C2
pkc0295729	Predicted	10	C20H32	SOOAXAJXUXHBTP-UHFFFAOYSA-N	C=C1CCC(C)C2CCC3CC(C)C4CCC3(C)C2C14
pkc0295730	Predicted	10	C19H33Xe	LFYMPZASYHZDGW-UHFFFAOYSA-N	CC1CC2C(C)CCC(C)[Xe]3CCC4C1CCC4(C)C23
pkc0295731	Predicted	10	C19H33Xe	QPNQIUCJUISTEC-UHFFFAOYSA-N	CC1CCC2(C)C1CC1CC(C)[Xe]3CCC2(C)C3C1C
pkc0295732	Predicted	10	C19H33Xe	VKFGXPMPSYPMIP-UHFFFAOYSA-N	CC1CCC2C(C)[Xe]3CC1C1(C)CCC(C)C(C)(C3)C21
pkc0295733	Predicted	10	C19H33Xe	BTYQSCROLSXBPL-UHFFFAOYSA-N	CC1CCC2CC3(C)C4CCC(C)C(C)(CC[Xe]13)C24C
pkc0295734	Predicted	10	C20H32	UVFYBSGPMXPONM-UHFFFAOYSA-N	CC1CC2CC3C(C)CCC3C3(CC=C13)CC2C(C)C
pkc0295735	Predicted	10	C20H32	GVBZECRLKXRAHD-UHFFFAOYSA-N	CC(C)=C1CC2C(C)CCC3C(C)CCC2C2(C)C1C32
pkc0295736	Predicted	10	C19H33Xe	GUFMFKKXMGGAOO-UHFFFAOYSA-N	CC1CCC2C1C1C3CC2(C)C(CCC1[Xe](C)C)C3C
pkc0295737	Predicted	10	C19H33Xe	WMOYSAFSVUKZNL-UHFFFAOYSA-N	CC1CCC2C3CCC4C1CC2(CC3(C)C(C)C)[Xe]4C
pkc0295738	Predicted	10	C19H33Xe	UFWQSOXQGYLRLV-UHFFFAOYSA-N	CC1CC[Xe]2CCC(C)C3(C)CCC3C3(CC13)C2(C)C
pkc0295739	Predicted	10	C20H32	UUMBYQRTYLDBMR-UHFFFAOYSA-N	CC1CCC2=C1CC1C3CC(C(C)CCC3C)C1C2C
pkc0295740	Predicted	10	C19H33Xe	CKZQPTUZXUISJK-UHFFFAOYSA-N	C=CC(C)C1CCC2(C)CC[Xe]3CCC1(C)C2C3(C)C
pkc0295741	Predicted	10	C19H33Xe	YJKNMEQYRBURNW-UHFFFAOYSA-N	CC1=CC2C([Xe](C)C)CCC3C(C)CCC2(C)C3CC1
pkc0295742	Predicted	10	C20H32	UNCTWYFFLXWUNR-UHFFFAOYSA-N	CC1=C2CC(C)C3CCC(C)C4(CCC(C)C4CC1)C23
pkc0295743	Predicted	10	C19H33Xe	ZYMXAMULDKAVEK-UHFFFAOYSA-N	CC1CCCC2C3C4CC(C)C2(C)C[Xe](C(C)C)C4C13
pkc0295744	Predicted	10	C20H32	HDDVAMKESZQSFI-UHFFFAOYSA-N	CC1=C2CCC3(C)C14CCC(CCCC(C)C3(C)C2)C4
pkc0295745	Predicted	10	C19H33Xe	HMGODQADMXMLHT-UHFFFAOYSA-N	CC1CCC2(C)C1CCC(C)[Xe]1CCC1C1(C)CCC21
pkc0295746	Predicted	10	C20H32	WYUNOPQUUKLEAV-UHFFFAOYSA-N	CC(C)C1=CCC2CC3C(C)CCC(C13)C1(C)CCC21
pkc0295747	Predicted	10	C20H32	BJSXFCKKQOMCLZ-UHFFFAOYSA-N	C=C1CCC2(C1)C1CCC(C)C3CC2C3(C)CCC1C
pkc0295748	Predicted	10	C20H32	BSXQVAUEHFDEOD-UHFFFAOYSA-N	CC1CC23CC1CCC1=CCC(C(CC2C)C1C)C3C
pkc0295749	Predicted	10	C20H32	ZPTWTSYSXUBQDY-UHFFFAOYSA-N	CC1CCC(C)C23CCC2C2(C)CCC(=CC13)C2(C)C
pkc0295750	Predicted	10	C19H33Xe	KSVCMYGEKSTZRU-UHFFFAOYSA-N	CC1CCC2(C)C(CC3(C(C)C)CC[Xe]23)C2CCC12C
pkc0295751	Predicted	10	C19H33Xe	NZTLOIZPYFFFEP-UHFFFAOYSA-N	CC1CCC2(C)C(C)CC[Xe]3CCC2C2(CC1C2)C3C
pkc0295752	Predicted	10	C20H32	MNFKUSDTUQRXGK-UHFFFAOYSA-N	CC(C)C1=C(C2C3(C)CC4C(C)CCC42CCC3C)C1
pkc0295753	Predicted	10	C20H32	QGSSYPOLXNAKHJ-UHFFFAOYSA-N	CC1=C2CC3CCC(C)C4CCC(C24)C(CC1)C3(C)C
pkc0295754	Predicted	10	C20H32	BOUREMRIRXDVDY-UHFFFAOYSA-N	CC1=C2CCC3CCC(C(C)C2)C2CC(C)C(CC1)C32
pkc0295755	Predicted	10	C20H32	UVZJWDZEGGZFCA-UHFFFAOYSA-N	CC1CC=C2C(C)C3C4CC(CCC21)C3(C)CCC4C
pkc0295756	Predicted	10	C20H32	QJFOXXSOTDHOCL-UHFFFAOYSA-N	CC(C)C1CCC2(C)C3=CCC(C)C24CCC4(C)C31C
pkc0295757	Predicted	10	C20H32	GJCMBNGYMQRIJC-UHFFFAOYSA-N	CC1=CCC2(C)CCC3(CCC3C3CCC1C3)C2(C)C
pkc0295758	Predicted	10	C20H32	SLFGPQLPZQLLGY-UHFFFAOYSA-N	CC(C)=C1CC23C(C)CCC(C)C2CCC3C2(C)CC12
pkc0295759	Predicted	10	C19H33Xe	RUMITHMDFPEFQH-UHFFFAOYSA-N	CC1CCC(C)C2C3CC(C)C4CC1C42C[Xe]3C(C)C
pkc0295760	Predicted	10	C20H32	FMLHODBQNLDHSI-UHFFFAOYSA-N	CC12CCCC3CCC4(C)CC1=C(CCC2C3)C4(C)C
pkc0295761	Predicted	10	C20H32	WNGDVRCUSYBYJM-UHFFFAOYSA-N	CC1CCC(C)C2C3CC3C3(C)CCC2(C)C(C)C=C13
pkc0295762	Predicted	10	C20H32	YANCZSZVGFEJJE-UHFFFAOYSA-N	C=C1CCC2C3C(C(C)C)CCC24C1CCC(C)C34C
pkc0295763	Predicted	10	C20H32	VHHVFQGWTUOYGE-UHFFFAOYSA-N	CC1=CCC(C)C2(C)CCC(C)C3CCC(C)=C2C3C1
pkc0295764	Predicted	10	C19H33Xe	JNIQHFGRTRQSIU-UHFFFAOYSA-N	CC(C)C1=CCC23CCC2C(C)CC[Xe](C)C3(C)CC1
pkc0295765	Predicted	10	C19H33Xe	RVNNFXTUCSTJEH-UHFFFAOYSA-N	CC(C)C1CCC(C)[Xe]2CCC3(C)CC(C)C4C3CC142
pkc0295766	Predicted	10	C20H32	UGKRSDHAZHPZBX-UHFFFAOYSA-N	C=C1C2CC3CC(C)CCC4C1CCC(C)C(C)(C2)C34
pkc0295767	Predicted	10	C20H32	MAIPLICWXNUOAD-UHFFFAOYSA-N	CC1=C2CCC3(C)C4CC(C3C(C)C)C2(C4)C(C)CC1
pkc0295768	Predicted	10	C19H33Xe	MUJCTVPIGFWBFI-UHFFFAOYSA-N	CC1C2CC3CCC(C)(C4CCC(C)[Xe]4C2)C1C3(C)C
pkc0295769	Predicted	10	C20H32	KCOZUDXGXGJHTC-UHFFFAOYSA-N	CC1CCC2(C)CC3(C)C4=CCC2(C4CCC3C)C1C
pkc0295770	Predicted	10	C19H33Xe	RBWYZALCNQPKGV-UHFFFAOYSA-N	CC1CC2C3C(C)C[Xe](CC13)C1C(C)CCCC(C)C21
pkc0295771	Predicted	10	C19H33Xe	BWFZCOBIMXTQDT-UHFFFAOYSA-N	CC(C)C1CC23C(C)CCC4CCCC(C)C2[Xe]1C43C
pkc0295772	Predicted	10	C20H32	JBQODUOCDYGBFF-UHFFFAOYSA-N	C=C1CCC2C(C)CCC(C)C34CCC3C(C)(C)C1C24
pkc0295773	Predicted	10	C19H33Xe	LMSDKORTKFREBL-UHFFFAOYSA-N	CC1CC2CC1C1(C)CC[Xe](C)C3CC3C(C)C2C1C
pkc0295774	Predicted	10	C20H32	TVUOPRXKFUWDIV-UHFFFAOYSA-N	CC1CCC2C3=C4C1CCC3(C)C(C)C4(C)CC2(C)C
pkc0295775	Predicted	10	C19H33Xe	ACNKWMDADOXNSH-UHFFFAOYSA-N	CC1CCC2(C(C)C)[Xe]3CCC4(C)C1CCC42CC3C
pkc0295776	Predicted	10	C19H33Xe	PLUXJUIBXUDXGC-UHFFFAOYSA-N	CC1C2C3C1(C)CCC2(C)CCC[Xe](C)C1CCC13C
pkc0295777	Predicted	10	C20H32	QAOQFLGEMIPYLK-UHFFFAOYSA-N	CC1CCC2=C3C4CC2C(C)(C)CC3(C)C(C)CCC14
pkc0295778	Predicted	10	C20H32	FMDVBLKFCYIAFT-UHFFFAOYSA-N	C=C1CCC23CCC2(C)CCC2(C)C(C)CCC1C23C
pkc0295779	Predicted	10	C20H32	JMBMEBHFRAPHCS-UHFFFAOYSA-N	CC1=CCC2(C)C(C)CC23C(C)CCC2CC1CCC23
pkc0295780	Predicted	10	C20H32	RZHHNJKSPOECEQ-UHFFFAOYSA-N	CC1=CCC2C3CC(C(C)CCC3C)C3CC3C2(C)C1
pkc0295781	Predicted	10	C19H33Xe	YWWFQORCTLPHIT-UHFFFAOYSA-N	CC1CCC(C)C2C3=C1CCC2(C(C)C)[Xe](C(C)C)C3
pkc0295782	Predicted	10	C20H32	AWAPPNJPYGXSRV-UHFFFAOYSA-N	CC1=C2CCC3(C)C4CCC(C)C(C4)C3C(C)C2CC1
pkc0295783	Predicted	10	C20H32	NUKACCFKNCZNAI-UHFFFAOYSA-N	CC(C)C1C2CC(C)C3(C)CCC(C)C14C=C2C3CC4
pkc0295784	Predicted	10	C19H33Xe	FULBWWHDWLSXDD-UHFFFAOYSA-N	CC1CCC2C3CCC4C(C)CC(C1CC[Xe]3C)C42C
pkc0295785	Predicted	10	C19H33Xe	IUJJTAHSODMSDR-UHFFFAOYSA-N	CC1CCC2CC(C)C3(C)CCC(C)C4(C)CC[Xe]1C243
pkc0295786	Predicted	10	C20H32	RRTPGDUDYLPDKJ-UHFFFAOYSA-N	C=CC12CCC3CCC1(C3=C)C(C)CCC2(C)C(C)C
pkc0295787	Predicted	10	C20H32	BLKXBUVCXOJWHT-UHFFFAOYSA-N	CC1CCC2C3CC2C(C)C(C)C2C1=CCC(C)C2C3
pkc0295788	Predicted	10	C20H32	VLYMBBKUUNLINL-UHFFFAOYSA-N	CC1=CCC2C(C)CC=C(C)C3CCC(C3)C2(C)CC1
pkc0295789	Predicted	10	C20H32	YFNJMEADASXYTK-UHFFFAOYSA-N	CC1CCC2C(C)C3=CC(CC31)C1C2CC(C)C1(C)C
pkc0295790	Predicted	10	C19H33Xe	VVPNMGZSXHGNDW-UHFFFAOYSA-N	CC1CCC2(C(C)C)C(C)[Xe]3CCC1C31CC2C1(C)C
pkc0295791	Predicted	10	C20H32	KWRISBIGLUVSDQ-UHFFFAOYSA-N	CC(C)C1CCC2(C)C3CCC4C(=C13)C2(C)CCC4C
pkc0295792	Predicted	10	C20H32	JWRCGPZESQOJBZ-UHFFFAOYSA-N	CC1CCC(C)C(C2C=C3C4CCC(C)C3(C)C42)C1C
pkc0295793	Predicted	10	C19H33Xe	KRQXVKWHKFNQGY-UHFFFAOYSA-N	C=C(C)CCCC1[Xe]2CCC(C)C3CCC1(C)CC32C
pkc0295794	Predicted	10	C20H32	VVMWZHLFNPZWKI-UHFFFAOYSA-N	CC1CCC(C)(C(C)C)C2CCC3CC1=CCC21CC31
pkc0295795	Predicted	10	C20H32	DYZGXUWMOAOJIS-UHFFFAOYSA-N	C=C1CCC2C(C)CCC(C)C3CC1C1CC(C)C2C31
pkc0295796	Predicted	10	C20H32	UJCXVOJHAZEQPZ-UHFFFAOYSA-N	CC1C2=C3CCC1(C)C3CCC1(C)C2CCCC1(C)C
pkc0295797	Predicted	10	C19H33Xe	GSYJWJHONRAZKF-UHFFFAOYSA-N	CC1CCCC(C)C2(C)CCC(C)[Xe]3CC2C2(CC12)C3
pkc0295798	Predicted	10	C20H32	XQHUMCGTYBPLSN-UHFFFAOYSA-N	CC1CCC2=C3CCC(C)C4(C)CC(C2C)C1CCC34
pkc0295799	Predicted	10	C20H32	JSBLHZJYLDCXAS-UHFFFAOYSA-N	CC1CCC2C(C)CCC3C4(C)CC2C3(C)C1=CC4C
pkc0295800	Predicted	10	C20H32	SEKRBZWAWZILPK-UHFFFAOYSA-N	CC1=C2CCC(C)C3CCC4CCC2C(C)C3CC1C4
pkc0295801	Predicted	10	C20H32	AGRWOFRPNSJJKB-UHFFFAOYSA-N	CC1=CCC(C)C23CCC4C(C)CCC(C(C)C2)C1C43
pkc0295802	Predicted	10	C19H33Xe	YGPHLRDVILMJGX-UHFFFAOYSA-N	CC1CC[Xe]2CC3C4CC(C)(C(C)CC14)C3CCC2C
pkc0295803	Predicted	10	C19H33Xe	OFSZWMGSRSMCMM-UHFFFAOYSA-N	CC1CCC(C)C2C34CCC1C2(C)C3CCC[Xe](C)C4
pkc0295804	Predicted	10	C20H32	MVBBFHWAZMHRJL-UHFFFAOYSA-N	CC1=C2CCC3C4CCC(C)C(CC1)C2(C3C)C4(C)C
pkc0295805	Predicted	10	C20H32	REGLHNLQBVVXBE-UHFFFAOYSA-N	CC(C)=C1CCC(C)C2(C)CCC3=C2CCC3(C)CC1
pkc0295806	Predicted	10	C20H32	GGAFJCIYZWYLDJ-UHFFFAOYSA-N	C=C1CCC(C)C2(C)CCC34CCC23CCC1CC4C
pkc0295807	Predicted	10	C20H32	NHTKRUCNMXQFTN-UHFFFAOYSA-N	CC1CCC2(C)C3CCC2(C(C)C)C2=C1CCC(C)C23
pkc0295808	Predicted	10	C20H32	NHEGGPYPISOKMT-UHFFFAOYSA-N	CC1=CCC2(C)C3CCC(C)C24CC(CCC14)C(C)C3
pkc0295809	Predicted	10	C20H32	ZSNRFKGSGHKCTP-UHFFFAOYSA-N	CC1CCC2C(C)C3CC2C(C)C2=CC3C(C)CCC21
pkc0295810	Predicted	10	C19H33Xe	QDRPEUYISQAIMP-UHFFFAOYSA-N	CC1CCCC2CC3C1C2CC1[Xe](C)CCC31C(C)C
pkc0295811	Predicted	10	C19H33Xe	BMAGMAZJZIMAFS-UHFFFAOYSA-N	CC1CC2C3C(C)CCC4(C)C2C(C)(C)CC[Xe]4CC13
pkc0295812	Predicted	10	C20H32	ZGSWIVYWMJUJEZ-UHFFFAOYSA-N	CC1=CCC2(C)C3CCC1C2(C)CC1C(C)CCC13C
pkc0295813	Predicted	10	C20H32	IGIQMNVOJWIHNZ-UHFFFAOYSA-N	C=CC(C)C1CCC(C)C2CC(C)C3(C)CC=C1C23C
pkc0295814	Predicted	10	C19H33Xe	VWKUVDYGZRJWRF-UHFFFAOYSA-N	CC1CC2CC3CCCC1(C)C1CC[Xe](C)C(C3)CC21
pkc0295815	Predicted	10	C19H33Xe	YRFIXCXKTOKIJG-UHFFFAOYSA-N	CC1=CCCC2C(C)C3CC(C)C2CC(C(C)C)[Xe]3C1
pkc0295816	Predicted	10	C19H33Xe	CQHOBXSPHZCGAV-UHFFFAOYSA-N	CC1CCC2(C)CC3C4CC[Xe](C)C3(C)CCC2CC14
pkc0295817	Predicted	10	C20H32	MNXHGRYTZCPNJN-UHFFFAOYSA-N	C=C1CCC2(C)C1CC1C(C)C3CCC(C)C1C3C2C
pkc0295818	Predicted	10	C20H32	GYZDDVFAYQPCCV-UHFFFAOYSA-N	C=C1CCC=C(C)CCCC2(C)CCC(C)C3CC1C32
pkc0295819	Predicted	10	C20H32	BSBUEWYCRVOYLS-UHFFFAOYSA-N	CC1=CCCC(C)C1(C)CCC1C2=CC1(C)CCC2C
pkc0295820	Predicted	10	C20H32	MWZWRYCYKXCOGE-UHFFFAOYSA-N	CC(C)C1=CCC(C)C23CCC4(CCC2(C)CC14)C3C
pkc0295821	Predicted	10	C19H33Xe	KXMXDLZTJDNSFS-UHFFFAOYSA-N	CC1CCC2C1(C)CC[Xe](C)C1CC23CCC1(C)C3C
pkc0295822	Predicted	10	C20H32	HLCOBVSXZISSOT-UHFFFAOYSA-N	CC1(C)CC2CCC3(C)C2CCC1=CCC1(C)CCC13
pkc0295823	Predicted	10	C19H33Xe	DKVAEROQONVPPZ-UHFFFAOYSA-N	CC1CC2CC3CCC1C1[Xe]2C(C)(C)CCC1(C)C3C
pkc0295824	Predicted	10	C20H32	NMJHNWSCPDRERW-UHFFFAOYSA-N	CC1=CCC2C(C)CCC3C(C)C2CCC2(C)CC3C12
pkc0295825	Predicted	10	C19H33Xe	VMNMLQSSPWWHMU-UHFFFAOYSA-N	CC(C)=CCCC1[Xe]2CCC3(C)CCC1(C)CC2C3C
pkc0295826	Predicted	10	C19H33Xe	XHGWVUZJGPPAJM-UHFFFAOYSA-N	CC1CC2C1C1C[Xe](C)CCCC3CCC1(C)C2C3C
pkc0295827	Predicted	10	C20H32	KTIBIEJXLWSQNL-UHFFFAOYSA-N	CC1CCC2CCC3C(C)C4CC1CC3C(C)CC=C24
pkc0295828	Predicted	10	C20H32	CKDSIHYJLLEDSG-UHFFFAOYSA-N	CC1CCC(C)C2C3CC4(C)CCCC(C)C4C2C=C13
pkc0295829	Predicted	10	C20H32	QBGKWBVNNWHOMM-UHFFFAOYSA-N	CC1CCCC2(C)CC3C4CCC3(C)C1=CCC4(C)C2
pkc0295830	Predicted	10	C20H32	ODRURMGCCVZHEB-UHFFFAOYSA-N	CC1=C2CC3CCCC4(C2)C(C)CCC(C)C(CC1)C34
pkc0295831	Predicted	10	C20H32	MDKPATVGOJSROU-UHFFFAOYSA-N	CC1CCCC(C)C23CC(C)(C)C4CCC2(C)C=CC143
pkc0295832	Predicted	10	C19H33Xe	GADRQQCENRTZJY-UHFFFAOYSA-N	CC1CCC2(C)[Xe]3C(C)CCC2(C)CCC2CCC1C23
pkc0295833	Predicted	10	C19H32Xe	PVUOOGKLKSPCKO-UHFFFAOYSA-N	C=C(C)CCCC1(C)[Xe]CCC12CC1C(C)CC1C2C
pkc0295834	Predicted	10	C20H32	WMTZGEFGFOMYTL-UHFFFAOYSA-N	CC(C)=C1CCC2(C)CCC3C(C)CCC2=C(C)C3C1
pkc0295835	Predicted	10	C20H32	HGUCCQOCCHRRJS-UHFFFAOYSA-N	CC1CCC2CC3CC1=C(CC1C(C)CCC31C)C2C
pkc0295836	Predicted	10	C19H33Xe	MSRKDVQTAXGIKI-UHFFFAOYSA-N	CC1CCC2C3CC(C)C4CCC(C)C2(C)CCC1[Xe]43
pkc0295837	Predicted	10	C20H32	FISZEYYQRIFFRB-UHFFFAOYSA-N	CC1CCC2C=C1C1CC3C2(C)CCC3(C)C(C)C1C
pkc0295838	Predicted	10	C20H32	WLAATJVRSYVHCQ-UHFFFAOYSA-N	C=C1CCC2C3(C)CCC(C)C24CC1C4(C(C)C)CC3
pkc0295839	Predicted	10	C19H33Xe	YHHNIXYROWPWQS-UHFFFAOYSA-N	CC1CCC(C)C2(C)CC13CCC3C21CC[Xe](C)C1C
pkc0295840	Predicted	10	C19H33Xe	XUXWSZPGWJFOAO-UHFFFAOYSA-N	CC(C)C12CCC13CC1[Xe](C)CCC3C1(C)CCC2C
pkc0295841	Predicted	10	C19H33Xe	BNPJVPLFKRDXTP-UHFFFAOYSA-N	CC1=CCCC2CCC(C)C3CC(C)(CC1)C(C)(C)[Xe]23
pkc0295842	Predicted	10	C20H32	IRSYBHVOJCNDTD-UHFFFAOYSA-N	CC1CCC2(C)C(C)CCC3C4C(C1=CCC42)C3(C)C
pkc0295843	Predicted	10	C20H32	SKCWEJWCBHMPLC-UHFFFAOYSA-N	CC1=CCC=C(C)C2CC(C)C(C2)C2CC(C)C2CC1
pkc0295844	Predicted	10	C20H32	FXBXOSLJIKTKMR-UHFFFAOYSA-N	C=C1C2CCC3(CC(C)C4(C)CCC43)C1CC2C(C)C
pkc0295845	Predicted	10	C20H32	UDIVLJRKGIFZCC-UHFFFAOYSA-N	CC1CCC2C3=CC(CCC2(C)C(C)C)C2CC2C1C3
pkc0295846	Predicted	10	C19H33Xe	DAQMFAJYUMTNKI-UHFFFAOYSA-N	CC(C)C1CC2C3CC4(C[Xe]1C(C)C4CCC3C)C2C
pkc0295847	Predicted	10	C20H32	JHCUJUFHOFIDSN-UHFFFAOYSA-N	CC1CCC2(C)C1CCC1(C)C=CC3(C)C(C)CCC132
pkc0295848	Predicted	10	C20H32	MPSGVDQJIAGIBX-UHFFFAOYSA-N	CC1CCC2C3C4(C)CCC(C)C3(C)C1=CC2(C)CC4
pkc0295849	Predicted	10	C20H32	HHOYHNHOTQZWTB-UHFFFAOYSA-N	CC1CCC23C(C)CCC4(C)C(C)C(=CCC42C)CC13
pkc0295850	Predicted	10	C20H32	NAJNCJCWONGVIX-UHFFFAOYSA-N	CC1=CC2CC34CCC(C)C3CC2C(C)C4(C)CCC1
pkc0295851	Predicted	10	C19H33Xe	LVIUZICXVPLEPN-UHFFFAOYSA-N	CC1CCCC2CC34CC2C1CC3(C)C(C)CC[Xe]4C
pkc0295852	Predicted	10	C20H32	DIUCLRAMYNYJAQ-UHFFFAOYSA-N	CC1=CC2C(C)C3CC4CCC2(C(C)C)C1CCC43C
pkc0295853	Predicted	10	C20H32	FGPBAGOUNIMOLG-UHFFFAOYSA-N	CC1=C2CCC2C2(C)CCC(C3CCC3(C)C(C)C)C12
pkc0295854	Predicted	10	C20H32	HJIRCFXCSMURAY-UHFFFAOYSA-N	C=C1CCC(C)C(C=CC2C3CCC2(C)C(C)C3)C1C
pkc0295855	Predicted	10	C20H32	PHCBBCTXXUPRAD-UHFFFAOYSA-N	CC1CCC2CC1C1CC(C)(C)C3=C(CCC32C)C1C
pkc0295856	Predicted	10	C20H32	DJBUMXFUPNICJZ-UHFFFAOYSA-N	C=C1C2CC3(C)C4CC3C(CCC4C)C1CC2C(C)C
pkc0295857	Predicted	10	C20H32	WAMZULRKZIEQMG-UHFFFAOYSA-N	CC1=C2CCC(C)C3(C)CC4C(C)CCC4(CC1)C23C
pkc0295858	Predicted	10	C20H32	CIPSLHIFSTUEGD-UHFFFAOYSA-N	CC1=C2CCC3C(C)CCC4C(CCC24C)C3(C)CC1
pkc0295859	Predicted	10	C19H33Xe	FFUUJVKTTMFECH-UHFFFAOYSA-N	CC(C)C1CCC2(C)C(C)CCC2C23CC2C(C)C[Xe]13
pkc0295860	Predicted	10	C20H32	LLVVNUATXFEZTI-UHFFFAOYSA-N	C=C1CCCC2(C)C(C)CCC34CC3C(CC1)CCC24
pkc0295861	Predicted	10	C20H32	OIQLCBLGDPBMTG-UHFFFAOYSA-N	C=C1CC2(C)C(C(C)C)CC3C(CCC32)C2(C)CCC12
pkc0295862	Predicted	10	C19H33Xe	RYDCHEACABIODZ-UHFFFAOYSA-N	C=CC1(C)CCC12C(C)CC1C(C(C)C)CCC1[Xe]2C
pkc0295863	Predicted	10	C20H32	XBWMFAQQFZNDNN-UHFFFAOYSA-N	C=C1C2CC3(C)C4CCC3C(C)(C)C1CCC(C)C2C4
pkc0295864	Predicted	10	C20H32	FLGNYCUWWSJXFJ-UHFFFAOYSA-N	CC1=C2CC3CCC4C(C)CCCC(C)C4C2(C1)C3C
pkc0295865	Predicted	10	C20H32	GXICZJBLABWGQM-UHFFFAOYSA-N	CC(C)C1(C)CCC(C)C23C=CC14CCC(C)C24CC3
pkc0295866	Predicted	10	C19H33Xe	SUUKPOXDYOQIEW-UHFFFAOYSA-N	CC1CCC(C)C2(C)CCC3(C)CC(C)[Xe]4CC(C43)C12
pkc0295867	Predicted	10	C19H33Xe	AHBSXRHWIKWSDF-UHFFFAOYSA-N	CC1CCC2(C)C3CCCC(C)[Xe]4C1CCC(C)C2C34
pkc0295868	Predicted	10	C20H32	APNWRVYCXHWSQG-UHFFFAOYSA-N	CC(C)C1=CC23C(C)CCCC(C)C4CC4C2(C)C3C1
pkc0295869	Predicted	10	C20H32	BUDLHDTYJCRMKU-UHFFFAOYSA-N	C=C(C)C1CC23C4C(C)CCC(C)C12CCC43C(C)C
pkc0295870	Predicted	10	C20H32	XBUYWFYMFMWWFE-UHFFFAOYSA-N	CC(C)=C1CC2C3C4CCC(C)(CCC1(C)C2C4)C3C
pkc0295871	Predicted	10	C19H33Xe	DMFOZKJVJXZKOF-UHFFFAOYSA-N	CC1CCC(C)C2(C)CC[Xe]3C1=CC(C)C2CCC3C
pkc0295872	Predicted	10	C20H32	KPNKLWNFRLMZMY-UHFFFAOYSA-N	CC1CCC2C3=CCC4C(C)C(C3)CC4C(C)CCC12
pkc0295873	Predicted	10	C19H33Xe	DLTYDHVMUVASJX-UHFFFAOYSA-N	CC12CC[Xe]3CC4CCC(C)(CC1)C(C)(C)C3CCC42
pkc0295874	Predicted	10	C20H32	JWTQGKHHBIUMQO-UHFFFAOYSA-N	CC1=C2C3CC(C1)C1CC(C(C)CCC1C)C2CC3C
pkc0295875	Predicted	10	C19H33Xe	KNRTVPOCAZTSAK-UHFFFAOYSA-N	CC1CC[Xe]2C3CCC4(C)CCC(C)(CCC134)C2(C)C
pkc0295876	Predicted	10	C20H32	JQXBXLKCQQAFBU-UHFFFAOYSA-N	CC1CC(C)C23CCC(C)C24CC=CC4(C)CCC13C
pkc0295877	Predicted	10	C20H32	LXINDEPCUOYZJN-UHFFFAOYSA-N	CC1=C2CCC3C2C(CC(C)C2CCC23C)C(C)CC1
pkc0295878	Predicted	10	C20H32	ZUMYYIGPHYJPIM-UHFFFAOYSA-N	CC1=CCC2C(C)CCC23C(C)C2C1CC(C(C)C)C23
pkc0295879	Predicted	10	C19H33Xe	ZTQVNFUUGGDWSE-UHFFFAOYSA-N	CC1CCC2(C)C3CC4C1CC(CCC(C)[Xe]42)C3(C)C
pkc0295880	Predicted	10	C20H32	HXJULOHFHMBBNB-UHFFFAOYSA-N	CC1CCC2(C)C(C)CC3C(CC(C)C32)C(C)C2=C1C2
pkc0295881	Predicted	10	C20H32	NJUZWVACFRHUDQ-UHFFFAOYSA-N	C=CC1(C)CCC2=C3C(C)C(C)(CC2)CCC(C)C31C
pkc0295882	Predicted	10	C20H32	KETIHEASOIIQHH-UHFFFAOYSA-N	CC(C)C1=CC2CC3CCCC(C)C4(C)CCC24C1C3
pkc0295883	Predicted	10	C20H32	GOKDEYAEIZHFII-UHFFFAOYSA-N	CC1CCC2CC(C)C3(C)CCC(C4=CCC41C)C23C
pkc0295884	Predicted	10	C19H33Xe	UXEWZBHZLOAQST-UHFFFAOYSA-N	CC1CCC2C(C)C3CC4(C)C(C)CC(CC12)C3[Xe]4C
pkc0295885	Predicted	10	C20H32	SEUYSJGIIVRBCM-UHFFFAOYSA-N	CC(C)C1=CC(C2CCC23CC(C)C2CCC23C)CC1
pkc0295886	Predicted	10	C20H32	SWXQALFIUYNHNG-UHFFFAOYSA-N	CC1CC2C(=C3CC(C)C4CCC34C)CC(C1C)C2C
pkc0295887	Predicted	10	C20H32	CHXVVYLHLPKGTC-UHFFFAOYSA-N	C=C1CCCC2(C)CCC(C)C23CC3C2CC1C2(C)C
pkc0295888	Predicted	10	C19H33Xe	PVGBDUQCDFCTNW-UHFFFAOYSA-N	CC1CC2C1CC1(CC1C1[Xe](C)CCCC1(C)C)C2C
pkc0295889	Predicted	10	C20H32	TZYAOIFECUMJLO-UHFFFAOYSA-N	CC1CCC2(C)C3CC=C4C(C)(CCC42C(C)C)CC13
pkc0295890	Predicted	10	C20H32	QQDBBUFZVOQKSR-UHFFFAOYSA-N	CC1CCC2(C)C3C(C)CC2(C)C2(C)CC=C1C3CC2
pkc0295891	Predicted	10	C20H32	OIRFRZSVEKGXIB-UHFFFAOYSA-N	C=C1CCC2(C)CC(C)C3CCC1CC1CCCC32C1
pkc0295892	Predicted	10	C20H32	PDXIICVTMRTEAN-UHFFFAOYSA-N	CC1(C)CCC2CC3CC1C2CCC1(C)C=CCC31C
pkc0295893	Predicted	10	C19H33Xe	AKYVTGSNKMHMAR-UHFFFAOYSA-N	CC1CCC23C4CC(C)(CCCC12C)C3CC4[Xe](C)C
pkc0295894	Predicted	10	C20H32	UNXWXQDRRSFIRH-UHFFFAOYSA-N	C=C1CC2C3CC4C(C)CCC(C)(CCC1CC3C)C42
pkc0295895	Predicted	10	C19H33Xe	IRBKGWVNAHMAFR-UHFFFAOYSA-N	CC(C)C1CCC2C3CC(C)[Xe]4CC(CCC12C)C3C4
pkc0295896	Predicted	10	C20H32	DTANTZGVBYYNIM-UHFFFAOYSA-N	CC1CCC(C(C)C)C2=C1CCC1C(C)C3CC1(C)C23
pkc0295897	Predicted	10	C20H32	YVYWRBQSCBKFHF-UHFFFAOYSA-N	CC1=C(C)C2CC3CC2C(C1)C1CC(CCC1C)C3C
pkc0295898	Predicted	10	C19H33Xe	OHKRSWULIAEROL-UHFFFAOYSA-N	CC1CC2C(C)C3CCC3(C)C3(C)CC[Xe](C)C2CC13
pkc0295899	Predicted	10	C20H32	DVLGFWNOPRSHSY-UHFFFAOYSA-N	CC1CCC(C)(C(C)C)C2CCC3(C)C4=CCC41CC23
pkc0295900	Predicted	10	C20H32	ZZRUWIUIRZMCRE-UHFFFAOYSA-N	CC1=C2CC34CC(C)(C(C)CCC2C(C)CCC13)C4C
pkc0295901	Predicted	10	C19H33Xe	PSIWZCTWUTYWRD-UHFFFAOYSA-N	CC1CCC2(C)C(C)CC3C(C)[Xe]4CC3(C)C2CCC14
pkc0295902	Predicted	10	C19H33Xe	KOVXEHKBFXBCEG-UHFFFAOYSA-N	CC1CCC2(C(C)C)[Xe]1CCC1C3CC1(C)CCC32C
pkc0295903	Predicted	10	C20H32	GMJZWQCRFIQZRX-UHFFFAOYSA-N	C=C1CC2C3C(C)CCC4(C(C)C)C1CC3C(C)CC24
pkc0295904	Predicted	10	C20H32	DQPZDQZRKBKKRF-UHFFFAOYSA-N	CC1=CCC(C)C(C)(C)C23CCC1C2C(C)C1CCC13
pkc0295905	Predicted	10	C20H32	CWJXLABHXNTMCV-UHFFFAOYSA-N	C=C1CCCC2(C)C3CCC(C)=CCC(C(C)C)C2C13
pkc0295906	Predicted	10	C20H32	AAIWGRPIYMFJAM-UHFFFAOYSA-N	CC1C=C2C3CC(C)C(CCC3C)C3C(C)CCC1C23
pkc0295907	Predicted	10	C19H33Xe	XMUTVSVSIHYVJN-UHFFFAOYSA-N	CC(C)[Xe]1CCC2(C)CCC3C4(C)C(CCC32C)CC14
pkc0295908	Predicted	10	C19H33Xe	OADLVCPMFKVJRV-UHFFFAOYSA-N	CC1CCC2C3CC4C(C)CCC(C)(CC12)C(C)[Xe]4C3
pkc0295909	Predicted	10	C20H32	NLVXQJRDGWZBHM-UHFFFAOYSA-N	CC1=CCC2(C)C3CC(C)C4(C)CC(CCC2C14)C3C
pkc0295910	Predicted	10	C20H32	LJIOWOWZLYIJLD-UHFFFAOYSA-N	CC1=C2CC3C(C)CC4C(C1)C3C(C)CC2C4C(C)C
pkc0295911	Predicted	10	C20H32	PHOITPSESIWKFZ-UHFFFAOYSA-N	C=CC1=CCC2(C)C(C)C1(C)CCC1(C)C(C)CCC12
pkc0295912	Predicted	10	C20H32	XKINOTZXDHLUPQ-UHFFFAOYSA-N	C=C1C2=C(C)CCC3C(C)C(C)(C)CCC3(C)C1CC2
pkc0295913	Predicted	10	C19H33Xe	LJDATZSUQPDKCQ-UHFFFAOYSA-N	CC1CCC2CCC([Xe](C)C)C3(C)CC14CCC3C24C
pkc0295914	Predicted	10	C19H33Xe	QACZZOYKSYXIMF-UHFFFAOYSA-N	CC1CCC2C(C)(C)C[Xe]3C(C)CC4C1CCC(C)C423
pkc0295915	Predicted	10	C19H33Xe	OMBURGIDQROWKM-UHFFFAOYSA-N	C[Xe](C)C1CCC2(C)CC3CC4(C)CCC3C4CCC12
pkc0295916	Predicted	10	C19H33Xe	GNBCWFZAFFVOLD-UHFFFAOYSA-N	CC1CC[Xe]2C(C)CCC3C(C)C4(C)CCC32CCC14
pkc0295917	Predicted	10	C20H32	AJYTWCDZFCRHTO-UHFFFAOYSA-N	CC1=CCCC2CC3=CCC2(C)C(C(C)C)(CC1)C3C
pkc0295918	Predicted	10	C20H32	SMWSYVOLFGQEQL-UHFFFAOYSA-N	CC1CCC(C)C(C)(C)C2CC=C3C(C)C4C(CC32)C14
pkc0295919	Predicted	10	C19H33Xe	IIFXAGXGQLLWNE-UHFFFAOYSA-N	CC1CCC(C)C23CCCC4(C)CCC(C4[Xe]12)C3(C)C
pkc0295920	Predicted	10	C20H32	IWAFWWPAVDPZGS-UHFFFAOYSA-N	CC1CC=C2C3(C)CCC4C1CCC4(C)C2(C)CC3C
pkc0295921	Predicted	10	C20H32	UADMJFLNVONOBP-UHFFFAOYSA-N	CC1=CCC(C)C23CCC(C(C)C)C4CC1CC4C2C3
pkc0295922	Predicted	10	C20H32	QSCHYGBPNWOBPT-UHFFFAOYSA-N	C=C1CCC2C34CCC2(C)C(C)CCC(C(C)C3)C1C4
pkc0295923	Predicted	10	C20H32	YHPXIZTUQIOKAB-UHFFFAOYSA-N	CC1CCC2CC(C)C34CC=C2C1(C)CCC3(C)CC4
pkc0295924	Predicted	10	C20H32	FTYQXEQRRORAGJ-UHFFFAOYSA-N	CC1=CC2=C3CCC(C)(C(C)CC1)C3CCC2C(C)C
pkc0295925	Predicted	10	C20H32	NWMIMMVUBCHDNB-UHFFFAOYSA-N	CC1=C(C)C(C2C3C4CC2(CCC4C)C3C)C(C)CC1
pkc0295926	Predicted	10	C19H33Xe	SWHQYHSSIDJJJA-UHFFFAOYSA-N	CC(C)C1CC23CC4CCCC(C(CC2C)[Xe]1C4)C3C
pkc0295927	Predicted	10	C20H32	UIZRWBHEKGTAIY-UHFFFAOYSA-N	CC(C)=C1CCC2(C)C(C)CCC(C)C34CCC23CC14
pkc0295928	Predicted	10	C19H33Xe	NEXQNMUQELMTRA-UHFFFAOYSA-N	CC(C)[Xe]1CCC2CC3(CCC21)CC1(C)C(C)CCC31
pkc0295929	Predicted	10	C19H33Xe	BPNLAEUSOOAWOA-UHFFFAOYSA-N	CC1C2CC3C1C2C([Xe](C)C)CCC(C)C1(C)CCC31
pkc0295930	Predicted	10	C19H33Xe	ZUGDZWLVVPFLPH-UHFFFAOYSA-N	CC1CCC(C)[Xe]2C3C1CCC1(CCC(C)C21C)C3C
pkc0295931	Predicted	10	C19H33Xe	IBKOHQIOYSPSAM-UHFFFAOYSA-N	CC1CCC2(C)C3CC4(C)C(C)C[Xe](C1CCC3C)C42
pkc0295932	Predicted	10	C20H32	DDWUHQSZYZBXCL-UHFFFAOYSA-N	CC1CCC23CC(C)C4(C)CCC1=C(CC42)C3C(C)C
pkc0295933	Predicted	10	C20H32	DBDBQJVZURGPNI-UHFFFAOYSA-N	CC1C=C2CCC1C1(CC3C(C)CCC1C3(C)C)C2C
pkc0295934	Predicted	10	C19H32Xe	MQWIIPZPOSHMNX-UHFFFAOYSA-N	CC1CCCC(C)C23[Xe]C4(C(C)C)CCC2C4(C)CC13
pkc0295935	Predicted	10	C20H32	HIWRXJXTLOBHHW-UHFFFAOYSA-N	CC1=C2CC3(C(C)C)CCC4C(CC43C)C(C)C2CC1
pkc0295936	Predicted	10	C19H33Xe	QTJWKZIOVPYRHL-UHFFFAOYSA-N	CC(C)C1CC2C3CCC2(C)C2C(C)CC1[Xe]2CC3C
pkc0295937	Predicted	10	C20H32	DTJUZFWQNGZTCG-UHFFFAOYSA-N	C=C1CCC2(C)C1CCC(C)C1CCC3C2C1C3(C)C
pkc0295938	Predicted	10	C20H32	YNEZKMXFUQNZHF-UHFFFAOYSA-N	CC1CCC(C)C2(C)CCC(C)C3CC1C31C=C2CC1
pkc0295939	Predicted	10	C20H32	RSPHRTWUKBUJPN-UHFFFAOYSA-N	CC1CC23C=C4CCCC(C)C4(C)CCC2(C)C1CC3
pkc0295940	Predicted	10	C19H33Xe	RQFBQFACOPKQEC-UHFFFAOYSA-N	CC1C[Xe]2CCC(C)C3C1CCC(C)C1CC(C13)C2C
pkc0295941	Predicted	10	C20H32	ZHOOJDIEDQRTEX-UHFFFAOYSA-N	CC1=CCC2C(C)CCC3CC(C)C4CC2C3CCC14
pkc0295942	Predicted	10	C20H32	JQVBNLVLBZAYLE-UHFFFAOYSA-N	CC1=C2CCC34C(C)CCCC(C)C3CC(C)(C1)C24C
pkc0295943	Predicted	10	C20H32	KHLPJDNPEIRIQR-UHFFFAOYSA-N	CC1=CC2C(C)C(CCC3CC24C(C)CC4C3C)C1C
pkc0295944	Predicted	10	C19H33Xe	KDBQTLCOQUAMEB-UHFFFAOYSA-N	CC1CCC(C)C23CC[Xe]4C(C)CCC2C(C)C4C1C3
pkc0295945	Predicted	10	C20H32	LNQUOJNFOUSNPG-UHFFFAOYSA-N	CC1=CCCC23CCC(CC2C)C(C)(C)C3C(C)=CC1
pkc0295946	Predicted	10	C19H33Xe	XNLMOYBEWBNHQO-UHFFFAOYSA-N	CC1CC2(C)C3CC[Xe](C)C4CCC4(C)C2CCC13C
pkc0295947	Predicted	10	C19H33Xe	PUMFABUZJJMGGO-UHFFFAOYSA-N	CC(C)C1CCC2C[Xe]3CCC4(C)CC1(C)C3CCC24
pkc0295948	Predicted	10	C20H32	GWUDHKQMLMAUBG-UHFFFAOYSA-N	CC1C=CC2C=C1C1CCC2C(C)(C(C)C)CCC1C
pkc0295949	Predicted	10	C20H32	QPEKFMCDEVGEMZ-UHFFFAOYSA-N	CC(C)C1CCC(C)C12C=CC1CC3C(C)CC3C12C
pkc0295950	Predicted	10	C19H33Xe	NHJXBGDWMPFQJT-UHFFFAOYSA-N	CC1CC[Xe]2C1C1CC3C(C)CCC(C)C1C3(C)C2C
pkc0295951	Predicted	10	C20H32	YFAFZKYIMLDFLO-UHFFFAOYSA-N	CC(C)=C1CC2=C3CCC2C(C)CCC1(C(C)C)C3C
pkc0295952	Predicted	10	C20H32	FSTGBYKILJHKOK-UHFFFAOYSA-N	CC1CCC2=C3C(CC4C(C)CCC3(C)C4(C)C)C1C2
pkc0295953	Predicted	10	C20H32	SCONTSYIDQPACH-UHFFFAOYSA-N	CC1=C2CC(C)C(C)(C)C3CCC1C31CCC(C)C2C1
pkc0295954	Predicted	10	C20H32	KGWDAYMLVCHUHS-UHFFFAOYSA-N	CC(C)C1=CC2C3C1CCC1CC3(C)C(C)CCC12C
pkc0295955	Predicted	10	C20H32	RTHQMVOLMXBZSH-UHFFFAOYSA-N	CC(C)C1CC2C3=CCC4CC(CCCC42C)CC31C
pkc0295956	Predicted	10	C20H32	KQPGQHFPJFQRGU-UHFFFAOYSA-N	CC1=CCC23CC4CCC(C)C(C)(CCC2C)C4CC13
pkc0295957	Predicted	10	C20H32	BPRCYJBZSLFIRD-UHFFFAOYSA-N	CC1=C2C3CCC(C)C4CCC(C)C(C(CC1)C3C)C24
pkc0295958	Predicted	10	C20H32	UKMDPHXAWJZOJE-UHFFFAOYSA-N	C=C1CCC(C)C23CCC2(C)C2CC2(C)C(C)CCC13
pkc0295959	Predicted	10	C19H33Xe	DIAKGRIRKFCPSR-UHFFFAOYSA-N	CC1CCC2C(C)C3C[Xe]2C2(C)CCC(CC13)C2(C)C
pkc0295960	Predicted	10	C20H32	CZPKNMRSMFTRSJ-UHFFFAOYSA-N	CC1=C2CC3(C)C(C)C4CCC3(C)CC2C(C)CCC14
pkc0295961	Predicted	10	C19H32Xe	BXTYYOXFRGJWOK-UHFFFAOYSA-N	CC1CC2(C)CC3C1C2CCC1C(C)(C)[Xe]CCC31C
pkc0295962	Predicted	10	C19H33Xe	XVUUQIZKOWNSBH-UHFFFAOYSA-N	CC1=CCCC(C)C2CC3(C)CC2C(C)(CCC1)[Xe]3C
pkc0295963	Predicted	10	C19H33Xe	HMFDRIYKTROJSX-UHFFFAOYSA-N	CC(C)C1CC23C(C)CCC(C)C2CCC32C(C)C[Xe]12
pkc0295964	Predicted	10	C19H33Xe	PBGZHUDPOMOFPE-UHFFFAOYSA-N	CC1CC2C(C)C3CCC24[Xe](C)CCC(C)C4(C)CC13
pkc0295965	Predicted	10	C20H32	HLNFHUKLPDCCNK-UHFFFAOYSA-N	C=C1C2CC(C)CCC1C1C3CC(C)C(C3)C(C2)C1C
pkc0295966	Predicted	10	C20H32	XPEVPNCJYKXCOP-UHFFFAOYSA-N	C=C1CCC(C)C2(C)C(C)=C3CCC1C2(C(C)C)CC3
pkc0295967	Predicted	10	C19H32Xe	RCZHDPWHTZQENZ-UHFFFAOYSA-N	CC1CCCC2CCC34C(C)(CC[Xe]C3(C)C)CC14C2
pkc0295968	Predicted	10	C20H32	BLVQDWLLXCRWPL-UHFFFAOYSA-N	C=C1C(C)CCC(C)C23CCC(C)C24CCC(C)C4C13
pkc0295969	Predicted	10	C20H32	ORKHZJKDDLRMHW-UHFFFAOYSA-N	CC1CCC2(C)C(C)C3(C)C=CC4(C3)C1CCC(C)C24
pkc0295970	Predicted	10	C20H32	IJIRZQCONLCKRT-UHFFFAOYSA-N	CC1CCCC2CCC3C4CCC3(C)C(=CCC14C)C2
pkc0295971	Predicted	10	C19H33Xe	SLHRTKXWYOCSIE-UHFFFAOYSA-N	CC1CCCC(C)[Xe]2CC3(C)CCC(C)C4C1C4C23C
pkc0295972	Predicted	10	C20H32	QWEDQTWBHBBSFJ-UHFFFAOYSA-N	CC1=CCC23CC2C2CCC2(C)C(C)CCC1CC3C
pkc0295973	Predicted	10	C20H32	IOUGOLZDPSZLIZ-UHFFFAOYSA-N	CC1=CCCC2(C)CCC3(C)CCC2C(=CC1)C3(C)C
pkc0295974	Predicted	10	C19H33Xe	DIPAFOBFHLJYDH-UHFFFAOYSA-N	CC1CCC23C(C)CC2[Xe]2CCC3(C)C(C)CCC12C
pkc0295975	Predicted	10	C20H32	NIIHKEDCDFFYLO-UHFFFAOYSA-N	CC1C2=CCC3(C)C1(C)CCC(C)C31CCC1(C)CC2
pkc0295976	Predicted	10	C19H32Xe	WKXYNOLWNXLNSN-UHFFFAOYSA-N	CC1CCC2CCC(C)C34CCC3([Xe]CC24C)C1(C)C
pkc0295977	Predicted	10	C19H33Xe	ARKZFDPFMJUCTP-UHFFFAOYSA-N	CC1CC2C3CCC4(C2[Xe]1CCC4(C)C(C)C)C3(C)C
pkc0295978	Predicted	10	C19H33Xe	VVNDSAMCHHKECC-UHFFFAOYSA-N	CC1CCC2C3(C)CC[Xe](C4CC1C4)C2(C)CCC3C
pkc0295979	Predicted	10	C19H32Xe	RCCBCCZBYKCVBS-UHFFFAOYSA-N	CC1CCCC2C3(C)[Xe]C4(C(C)C)CC1C24CCC3C
pkc0295980	Predicted	10	C20H32	RJHNSCXXNBPOOI-UHFFFAOYSA-N	C=CC1C(C)=C2C(C)C1CC2C1C(C)CCC(C)C1C
pkc0295981	Predicted	10	C20H32	OEXSNCPAWVBPMO-UHFFFAOYSA-N	CC1CCC23CCC4(C)CC(C4C(C)CC=C12)C3(C)C
pkc0295982	Predicted	10	C20H32	IPDUCYOGYKFEMW-UHFFFAOYSA-N	CC1=C2CCC3CCC(C(C)C)C4C2C(C)C4(CC1)C3
pkc0295983	Predicted	10	C20H32	FNJZMFIQYUCLIN-UHFFFAOYSA-N	CC1CCC2C3=CCC(C)C4CCC2C1CC4C3(C)C
pkc0295984	Predicted	10	C20H32	PGELPNWLFPRRDI-UHFFFAOYSA-N	CC1=CCC2CCC(C)(C)C3(C)C2=CCC3(C)CCC1
pkc0295985	Predicted	10	C20H32	RQSNYDKGZOEQFO-UHFFFAOYSA-N	CC1CCC2(C)C3=CCC(C)C2(C)C2CC(C)C32C1C
pkc0295986	Predicted	10	C19H33Xe	ALULFCRVHYVEQI-UHFFFAOYSA-N	CC1CCC2CC[Xe](C)CCC3=C1CCC(C(C)C)C32
pkc0295987	Predicted	10	C20H32	DHKGFTMOHGEPER-UHFFFAOYSA-N	CC1=C2CC3C(C)CCCC(C)C1(C)CCC1(C)C2C31
pkc0295988	Predicted	10	C20H32	JTHKEWHDMDZYBI-UHFFFAOYSA-N	C=C1C(C)CC2C(C)C3CCC(C)C4(C)CCC4C12C3
pkc0295989	Predicted	10	C20H32	SQVPSHYCONTEIU-UHFFFAOYSA-N	CC(C)C1CCC(C)C2CC3C(C)C4=C1CC(C)C23C4
pkc0295990	Predicted	10	C20H32	YDAUTDLFSMIYBR-UHFFFAOYSA-N	CC1=C2C3CC4C(C)CC2C(CCC1)C4(C)CCC3C
pkc0295991	Predicted	10	C20H32	LXWYMVSXAHLGBA-UHFFFAOYSA-N	CC1=C2CC3CCC(C)(C3CC1)C1CCC(C(C)C)C21
pkc0295992	Predicted	10	C20H32	YVEIUHMGQNFBMY-UHFFFAOYSA-N	CC1=C(CCC2C(C)=C3CCC2(C)C3)CC(C)CCC1
pkc0295993	Predicted	10	C20H32	LDZRNTAJNZKZTN-UHFFFAOYSA-N	CC1=CCC2(C)C(C)CCC(C)C2C=CC(C)C2CC12
pkc0295994	Predicted	10	C19H33Xe	NQKTVQYLOBKRDT-UHFFFAOYSA-N	CC1CCCC2CCC(C)C34CC(C)(CC13)[Xe](C)C24C
pkc0295995	Predicted	10	C20H32	CTGCHWWQXMFKRL-UHFFFAOYSA-N	CC1CCC(C)C23CCC2(C)C(C)CC32C1=CCC2C
pkc0295996	Predicted	10	C19H33Xe	SXXPAOWLNRSPIK-UHFFFAOYSA-N	CC1CCC2C3CC4(C(C)C)CCC2(C)C4(C)CC[Xe]13
pkc0295997	Predicted	10	C20H32	JBNOMANLCDOWOG-UHFFFAOYSA-N	CC1CCC(C)C23CC4(CCC2(C)C4C)C(C)CC=C13
pkc0295998	Predicted	10	C20H32	XHESQXQCGMKYTM-UHFFFAOYSA-N	CC(C)C1CCC(C)C2CC3C1=C2C1(C)CCC(C)C31
pkc0295999	Predicted	10	C20H32	PDKZKQGMPYOTQR-UHFFFAOYSA-N	CC(C)C1=C2CC34CCC(C)C(CCC2(C)C3C1)C4C
pkc0296000	Predicted	10	C19H33Xe	AHNCFALHAWNZHV-UHFFFAOYSA-N	CC(C)C1=CC2C3CCCC(C)C2CCC(C)[Xe](C1)C3
pkc0296001	Predicted	10	C20H32	SZTNPPIUPMTUOZ-UHFFFAOYSA-N	CC1=C2C3CCC4(C)C2(C(C)C)CCC3(C)C4(C)CC1
pkc0296002	Predicted	10	C19H33Xe	BHEYGBZRPFLGAX-UHFFFAOYSA-N	CC1C2CCC3CC4(C)C(C)CCC3(C)C1C[Xe](C)C24
pkc0296003	Predicted	10	C19H33Xe	FUBQOUDFQDDRMA-UHFFFAOYSA-N	CC1=CCCC2(CC(C)C3(C)CCC32)[Xe](C(C)C)CC1
pkc0296004	Predicted	10	C20H32	IBFFLQPNZVTZJS-UHFFFAOYSA-N	CC1=CCC23CCC(C)C24CC1CC3CCC4C(C)C
pkc0296005	Predicted	10	C19H33Xe	OZPFQQRSXGHAGQ-UHFFFAOYSA-N	CC(C)C1C2CCC(C)C3(C)CCC3C3CC2(C)C[Xe]31
pkc0296006	Predicted	10	C19H33Xe	LNMJPYICLPVPNK-UHFFFAOYSA-N	CC1CC23C(C)CCC(C)C4(C)CC[Xe]2C(C)CC3C14
pkc0296007	Predicted	10	C19H33Xe	OCOXAHNDTOJOQW-UHFFFAOYSA-N	CC1CC2C1CCC(C)[Xe]1CCC(C1)C1CC(C)C12C
pkc0296008	Predicted	10	C20H32	FDNUFTLKBNTGOB-UHFFFAOYSA-N	C=C1CCCC23C(C)CCC24C(CC1)CCC34C(C)C
pkc0296009	Predicted	10	C20H32	SDFIWFIPQFJNNZ-UHFFFAOYSA-N	C=C1CCC(C)C2C3CCC4CC(C(C)CCC13)C2C4
pkc0296010	Predicted	10	C20H32	PDPIZCZTUBNCMH-UHFFFAOYSA-N	CC1CC2C3CC(C)C(C3)C1=CCC1(C)C(C)CCC21
pkc0296011	Predicted	10	C19H33Xe	FCOQDKNZZHBAID-UHFFFAOYSA-N	CC1C2CC3C(C)C4(C)CC(CCC4C)C2(C)CC[Xe]13
pkc0296012	Predicted	10	C20H32	DMHNDKOVBLTSSA-UHFFFAOYSA-N	CC1=CCCC2CC34CCC(C)(CC3C)C4CCC12C
pkc0296013	Predicted	10	C20H32	RTEYONMAZZCXFI-UHFFFAOYSA-N	CC1CCC23C(C)C4=CC(CCC(C1)C2C)C3(C)CC4
pkc0296014	Predicted	10	C20H32	GIPQPHYGNPNVAJ-UHFFFAOYSA-N	CC1=CC2C3CC4(C(C)CCCC4(C)C)C2(C)CCC13
pkc0296015	Predicted	10	C19H33Xe	JKMRXAXPTDTPCY-UHFFFAOYSA-N	CC1CCCC(C)C([Xe]2CC3(C)CC4C(C)CC4C23)C1
pkc0296016	Predicted	10	C20H32	ZDOGKOXGBNXZNN-UHFFFAOYSA-N	C=C1CCCC(C)C2CCC3CC4(C(C)CC4C3C)C12
pkc0296017	Predicted	10	C20H32	PLJCRFSLFHCPRQ-UHFFFAOYSA-N	CC(C)=C1CCC2CCC(C2)C2(C)CCC3CC1CC32
pkc0296018	Predicted	10	C20H32	PJHMKLVFAGHDQZ-UHFFFAOYSA-N	CC1=C2CCC34CCC(C)(CC2C(C)C3CC1)C4(C)C
pkc0296019	Predicted	10	C20H32	YTUPJRCTVYSRMO-UHFFFAOYSA-N	C=CC1(C)CCC2(C)C1CCC1(C)C(C)=C(C)CCC12
pkc0296020	Predicted	10	C20H32	FHPPJBAONYQDJH-UHFFFAOYSA-N	CC(C)C1=CC2C(C)CCC23C1CC(C)C1(C)CCC13
pkc0296021	Predicted	10	C20H32	DQCNMHXCZRHARR-UHFFFAOYSA-N	CC(C)=CCCC1CCC2(C)CC3(C)C1=C2CCC3C
pkc0296022	Predicted	10	C19H33Xe	JJATXOXBWFFWLB-UHFFFAOYSA-N	CC1C2CC(C)C3(C)CCC34C(CC[Xe]2C(C)C)CC14
pkc0296023	Predicted	10	C19H32Xe	RAGYCPYLCAHHSN-UHFFFAOYSA-N	CC(C)C1CCC(C)C2CCC3(C)C[Xe]C4(C)CC2C134
pkc0296024	Predicted	10	C20H32	LPCKGASZBXVCGJ-UHFFFAOYSA-N	CC1CCC2C(C)C3=CC(CC31)C21CCC(C)C1(C)C
pkc0296025	Predicted	10	C20H32	LERYUMHAXBFTOY-UHFFFAOYSA-N	CC1=CCC(C(C)C)C2=CC23C(C)CCC3(C)CCC1
pkc0296026	Predicted	10	C19H33Xe	FNNKKXVXNIOGCR-UHFFFAOYSA-N	CC1=CCC2CCC(C)(CC1)C1(C)C2CC[Xe](C)C1C
pkc0296027	Predicted	10	C20H32	FSGQSLFFCSYTDO-UHFFFAOYSA-N	CC1=CC23C1CC(C)(CCC1(C)CCCC(C)C12)C3C
pkc0296028	Predicted	10	C20H32	NIZNIBTZLBJACW-UHFFFAOYSA-N	CC1=C2C3CC(C)CC1CCC1CC3C(C)CCC21C
pkc0296029	Predicted	10	C20H32	GXBGYVZVZYCEMJ-UHFFFAOYSA-N	CC1=CCC23C(C)CCC(C)C2C2CC2(C(C)C)CC13
pkc0296030	Predicted	10	C20H32	BIJSOBLQTBKMDE-UHFFFAOYSA-N	CC1CCC2C(C)C3CC(C)(C)C2C2C1=CCC(C)C32
pkc0296031	Predicted	10	C19H33Xe	HSOCHWFTLNFAJW-UHFFFAOYSA-N	C[Xe]1CCCC2CC3C4CCC2(C)C3(C)CCC4CC1
pkc0296032	Predicted	10	C20H32	FYJDNNMZVLVONO-UHFFFAOYSA-N	CC1=C2CCC3(C)C(C)CCC4C(C)(C)C(CC1)CC243
pkc0296033	Predicted	10	C20H32	AKDKSGJRCQRVOO-UHFFFAOYSA-N	CC1=CCCC2(C)CCC3(C)CCC(C)C2=C(C1)C3C
pkc0296034	Predicted	10	C19H33Xe	WZKOKWZSENAQGJ-UHFFFAOYSA-N	CC1C2CC2C(C)(C)CC2C3CCC(C)C3(C)CC[Xe]12
pkc0296035	Predicted	10	C19H33Xe	RJEQDNBIZOSTDT-UHFFFAOYSA-N	CC(C)C1C[Xe]2C3CCCC4(C)CCC4C(C)C2C1C3
pkc0296036	Predicted	10	C20H32	NGWCOCFKTZQIMF-UHFFFAOYSA-N	CC(C)C1C2=CC3(C)CCC2C2CCC(C)C2CC1C3
pkc0296037	Predicted	10	C20H32	JXULZSBDMMXFHE-UHFFFAOYSA-N	CC1=C2C3CC(C(C)C)C2C(CCC(C)C2CC12)C3C
pkc0296038	Predicted	10	C20H32	PEHNRQRTTCZNLP-UHFFFAOYSA-N	CC(C)=C1CCC(C2CCC3CC4(C)C(C)CCC324)C1
pkc0296039	Predicted	10	C19H33Xe	BYBJCDVZVOPRAV-UHFFFAOYSA-N	CC1CCC2[Xe]3C4CCC(C4)CC12CCC3(C)C(C)C
pkc0296040	Predicted	10	C20H32	ONXQMTFLOWRJGJ-UHFFFAOYSA-N	CC1=CCC2C(C)C3CC4(C)C(C)C(CC13)CC2C4C
pkc0296041	Predicted	10	C20H32	XGTZKIFCDGZAHJ-UHFFFAOYSA-N	CC1CCC(C)C2C3=CC4CCCC2(C)C4(C)CCC31
pkc0296042	Predicted	10	C19H33Xe	KWFVUYFVVNBTGE-UHFFFAOYSA-N	CC(C)C1CCC23CCC4C(C)C2CCC(C)[Xe]4C13C
pkc0296043	Predicted	10	C19H33Xe	AQGCZOWAAWCMEM-UHFFFAOYSA-N	CC1[Xe]2CCC3C(CC2)C2(CCC2(C)C(C)C)CC31C
pkc0296044	Predicted	10	C19H33Xe	GMJXBLIQRRLGFZ-UHFFFAOYSA-N	CC(C)C1C2CC1(C)C1CC[Xe]3C(C)CCC(C)C2C13
pkc0296045	Predicted	10	C19H33Xe	YVTVXAVBNAPNCY-UHFFFAOYSA-N	CC1CCC([Xe](C)C)C2C1CC1C3C(C)CCC3(C)C12
pkc0296046	Predicted	10	C20H32	IPPFTKILVREHOT-UHFFFAOYSA-N	CC1=CCC(C(C)C)C2(C)CCC(C)C3C4CC1C3C42
pkc0296047	Predicted	10	C19H33Xe	CKSUPYZUIRVVNS-UHFFFAOYSA-N	CC1(C)CCC2CCC3CCC(C3)C3(C)CC[Xe]2C13C
pkc0296048	Predicted	10	C19H33Xe	JWOZBMVONADHLN-UHFFFAOYSA-N	CC1CC2C(C)C3CC1C1C(C)CCC[Xe](C)C1C2C3
pkc0296049	Predicted	10	C19H32Xe	KNADTFPXJHYNQU-UHFFFAOYSA-N	CC12CCC3(C)CCC4(C)CCC(C)(CC1)C4(C)C3[Xe]2
pkc0296050	Predicted	10	C19H33Xe	HOYPWGCTNFPILH-UHFFFAOYSA-N	CC1CCC23CC24C(C)CCC3C(C)(C(C)C)CC[Xe]14
pkc0296051	Predicted	10	C20H32	HMRGMGRKAMVQOC-UHFFFAOYSA-N	CC1=CCC2CC34CCC(C)C(C3)C2(CCC4C)C1C
pkc0296052	Predicted	10	C19H33Xe	RCWOEUHLHOKBEL-UHFFFAOYSA-N	CC1CC(C)C23CC[Xe](C)C4CCC(C)C42CCC13C
pkc0296053	Predicted	10	C19H33Xe	LGDHNQMCWGYDRA-UHFFFAOYSA-N	CC1CCC2C1C1CC(CCC(C)[Xe]1C)C1CCC12C
pkc0296054	Predicted	10	C20H32	FFKMGALQAKBFTB-UHFFFAOYSA-N	CC1CC2C1CC1C=CC3(C(C)CCCC3(C)C)C12C
pkc0296055	Predicted	10	C20H32	UZENXQVSBIBTNE-UHFFFAOYSA-N	CC(C)C1CC2C(C)CCC23C(C)CC2C1=CC(C)C23
pkc0296056	Predicted	10	C19H33Xe	JURAXARJMVPZGY-UHFFFAOYSA-N	CC(C)=CCCC1CC2C3C[Xe]2C(C)CCC3(C)C1C
pkc0296057	Predicted	10	C20H32	HUFNGUFDMMJIML-UHFFFAOYSA-N	C=C1CCC2C(C)CC3CC(C)C(C=CC3C)CCC12
pkc0296058	Predicted	10	C20H32	PPPKWBVFCVRAAK-UHFFFAOYSA-N	CC1=C2CCC3(C)CCC(C)(C)C4C(CC1)C(C2)CC43
pkc0296059	Predicted	10	C20H32	HZASHNZNFIFXIZ-UHFFFAOYSA-N	C=C(C)CCCC1(C)CC2C3CCC2(C)C(C)CC=C31
pkc0296060	Predicted	10	C19H33Xe	GRKKAVCHVBGWDV-UHFFFAOYSA-N	CC1CCC(C)C2(C)[Xe]3CCC4(C)CCC1C42CC3C
pkc0296061	Predicted	10	C20H32	QQKYNMNANAVVDX-UHFFFAOYSA-N	C=C1CCC23C1CC(C)C1(C)CCC2C(C)CCC13C
pkc0296062	Predicted	10	C20H32	ICBCWVXNDIUPFG-UHFFFAOYSA-N	CC1CCC2C3CCCC(C)C2C2C(C(C)C)C=C1C32
pkc0296063	Predicted	10	C20H32	VASVMVMYNJZBND-UHFFFAOYSA-N	CC1=C2C3(C)C(C(C)C)CCC34CCCC(C)C24CC1
pkc0296064	Predicted	10	C20H32	BOIPALOKZUSLJU-UHFFFAOYSA-N	CC1CC=C2C3C(CCC1C2(C)C)C1CCC(C)C13C
pkc0296065	Predicted	10	C19H33Xe	KREJMGQWTUCLLW-UHFFFAOYSA-N	CC(C)C1CCC2[Xe]3C(C)CCC2(C)C2C(C)CC3C12
pkc0296066	Predicted	10	C19H33Xe	DPMLPNXLBXMGJY-UHFFFAOYSA-N	CC1C[Xe]2C3C1CCC1C(C)CCC(C)C2C1(C)C3C
pkc0296067	Predicted	10	C20H32	MUFNDRSCCWZNES-UHFFFAOYSA-N	CC1=C2CCC3C(C)CCC(C)C34CC2C(C)C4CC1
pkc0296068	Predicted	10	C20H32	QPUVVKMSEYGNRM-UHFFFAOYSA-N	CC1CC2(CC=CC3(C)CCC(C)C32C)C2(C)CCC12
pkc0296069	Predicted	10	C19H33Xe	SUKXEBJQKWKYNC-UHFFFAOYSA-N	CC1CC2C3C(C)CCC(C)C4CCC(C1C)[Xe]2C43C
pkc0296070	Predicted	10	C19H33Xe	YMUFDLGYPFGLRX-UHFFFAOYSA-N	CC1CCC2[Xe](C)CCC34C(C)CC(CCC123)C4(C)C
pkc0296071	Predicted	10	C20H32	NZANSMOBYCQGTP-UHFFFAOYSA-N	CC(C)C1CC23C4=C1CC(C)C2CCC4(C)CCC3C
pkc0296072	Predicted	10	C20H32	HJBDRDIUHNMDKI-UHFFFAOYSA-N	CC1CCC23CCC(C)C4(C)CCC4=C(CC12)C3(C)C
pkc0296073	Predicted	10	C20H32	QNWOKOYIKMKUDN-UHFFFAOYSA-N	CC1=C2CCC2C23CCC(C)C2(C)CCC(C(C)C)C13
pkc0296074	Predicted	10	C20H32	REUCHNKYLXQSHF-UHFFFAOYSA-N	C=C1CCCC(C)CC1CCC1C(C)C2=CC1(C)CC2
pkc0296075	Predicted	10	C20H32	KGAMHLHIKJCHRZ-UHFFFAOYSA-N	C=C1CCCC2CC3C(C)(CCC4C(C)CC4C23C)C1
pkc0296076	Predicted	10	C20H32	NPUZDWNXAYLYKG-UHFFFAOYSA-N	CC(C)C1=CC=C2C(C)CCC23C(C)CCC(C)C3C1
pkc0296077	Predicted	10	C19H33Xe	XYQDZDGSFNVWAL-UHFFFAOYSA-N	CC1CCC2(C)C1CCC1C3CC[Xe]2C1C(C)(C)CC3
pkc0296078	Predicted	10	C20H32	DTYIKMHZNXMVBB-UHFFFAOYSA-N	CC(C)C1CC2C3=C(CCC1C2C)C1(C)CCC(C)C31
pkc0296079	Predicted	10	C19H33Xe	DAFZKSLADREZNP-UHFFFAOYSA-N	CC1CC23CCC2(C)CCCC(C)C2(C)CC[Xe]1C23C
pkc0296080	Predicted	10	C20H32	HTRXXVTUWBONKC-UHFFFAOYSA-N	CC1=C2CC2C2C3CC(C)(CC3C(C)CCC1)C2(C)C
pkc0296081	Predicted	10	C20H32	ASAAGBJPOJMHGQ-UHFFFAOYSA-N	CC1CCC2(C(C)C)CC2C2(C)C=C3C(C)C2CCC31
pkc0296082	Predicted	10	C20H32	AVKHAHMIAGPEHO-UHFFFAOYSA-N	CC(C)C1CCC(C)C2CCC3(C)C4C=C(CC4)C3C12
pkc0296083	Predicted	10	C20H32	CRUHNBKLQFALLX-UHFFFAOYSA-N	C=C1C2=CCC(C)C3(C)CCC3C(C)(CCC1C)C2C
pkc0296084	Predicted	10	C19H33Xe	ZGZXXTZMGLKRIS-UHFFFAOYSA-N	CC1CCC2[Xe]3CC(C)(C)C24CCC4(C)CCCC13C
pkc0296085	Predicted	10	C20H32	RIAOMGOLELXXHZ-UHFFFAOYSA-N	CC1=CCC2(C)C1CCC1C3CCC(C(C)C)C1C2C3
pkc0296086	Predicted	10	C19H33Xe	MUUUYNVPHYUQIW-UHFFFAOYSA-N	CC1CCCC2(C)CCC23C(C)CC2C(C)CCC1[Xe]23
pkc0296087	Predicted	10	C20H32	AXENWQHTDLHDTE-UHFFFAOYSA-N	CC1CCCC2(C)CCC3(C)CC4(CC23)C1=CCC4C
pkc0296088	Predicted	10	C20H32	BGWAKVZQLSULDF-UHFFFAOYSA-N	CC1CCC2(C)C3CC=C4CCC1C2(CC3(C)C)C4C
pkc0296089	Predicted	10	C19H33Xe	JKRBEEPHRKMMEG-UHFFFAOYSA-N	CC(C)C1C[Xe]2C(C)CCC23C2CCCC(C)C3C1C2
pkc0296090	Predicted	10	C19H33Xe	TWOOOEIIBVGDRE-UHFFFAOYSA-N	CC(C)C1C2CC3CC24C(C)CC[Xe](C)C4CCC31C
pkc0296091	Predicted	10	C20H32	GTECUMYXEKZBCX-UHFFFAOYSA-N	CC(C)C1=CC2C3CC4(C)CCC(C4CCC3C)C12C
pkc0296092	Predicted	10	C20H32	FKXOGBACMNCWRH-UHFFFAOYSA-N	CC1=C2CCC3(C)C2(C)CCC32C(C)CCC2(C)CC1
pkc0296093	Predicted	10	C20H32	FBTUPHMGVRGQAG-UHFFFAOYSA-N	CC1CCC(C)C2CC1C1CC1C1=CCCC(C)C12C
pkc0296094	Predicted	10	C19H33Xe	CWQXKSABNWGXOL-UHFFFAOYSA-N	CC(C)C1CC[Xe]2C1(C)CCC1(C)C3CCC21CC3C
pkc0296095	Predicted	10	C20H32	ZHAKVVJGKSSRTE-UHFFFAOYSA-N	CC1CCC2(C)C(C)C=C3C(C)C2C2C1CCC(C)C32
pkc0296096	Predicted	10	C20H32	MUJSUSGVTYLVAS-UHFFFAOYSA-N	CC1CCC2(C)C(C)CCC34CC(C=C13)C(C)CCC42
pkc0296097	Predicted	10	C19H33Xe	XAEUKBWXWGPMED-UHFFFAOYSA-N	CC1CCC(C)[Xe]2CCC34C(C)CCCC3(C)CC1C24
pkc0296098	Predicted	10	C19H33Xe	DQIMGWYIRYKGQJ-UHFFFAOYSA-N	CC1CCC2C1CC1C2CCC2C(C)CCC1(C)[Xe]2C
pkc0296099	Predicted	10	C20H32	KZZZLAUGLJYGSE-UHFFFAOYSA-N	CC1=C2CC(C)C3(C2)CC3C2C(C)CCC(C)C2CC1
pkc0296100	Predicted	10	C19H33Xe	BZGKYPZYOFUQFA-UHFFFAOYSA-N	CC1C2C[Xe](C)C3CCC3(C)C3CCC2(C)CCC13C
pkc0296101	Predicted	10	C20H32	ZLHXEXCXILQYKS-UHFFFAOYSA-N	C=C1CCCC2(C)C3CCC(C)C4CCC(C)C2C4C13
pkc0296102	Predicted	10	C20H32	AMUHUAJEOZSNBK-UHFFFAOYSA-N	CC1CCCC(C)C2CC3(C)C4CC1=C4CC23C(C)C
pkc0296103	Predicted	10	C19H33Xe	SJAGRUTVUCFUPU-UHFFFAOYSA-N	CC(C)C1C2CC3(C)CCC2C2CCC1(C(C)C)[Xe]3C2
pkc0296104	Predicted	10	C20H32	AYEQQUZOTLTAEX-UHFFFAOYSA-N	CC1C2=CCC3(C)C1CCC(C)C31CC1(C)C(C)CC2
pkc0296105	Predicted	10	C20H32	QCWTYTHSFREGSV-UHFFFAOYSA-N	CC1CCC2(C)C3CC(C)(CCC2(C)C1C)C1CC=C13
pkc0296106	Predicted	10	C19H33Xe	RNSMQQKYGDMXJJ-UHFFFAOYSA-N	CC1CC2C3CCC(C)C24CCC(C)[Xe](CC14)C3(C)C
pkc0296107	Predicted	10	C20H32	KJXZMCHCBWDRQS-UHFFFAOYSA-N	CC(C)C1(C)CCC2CC3C4C=C(CC4)C1CCC23C
pkc0296108	Predicted	10	C20H32	UIXBRPMDMIIPNI-UHFFFAOYSA-N	C=C(C)C1CCC23CCC(C)C(CCC(C)=CC12)C3C
pkc0296109	Predicted	10	C20H32	ATUBGHHTOWGWOU-UHFFFAOYSA-N	CC1=CCC(C)(C)C2C1CC1C3CC2(CCC3C)C1C
pkc0296110	Predicted	10	C20H32	UZABJYGDENGCDT-UHFFFAOYSA-N	CC1CCC2C=C1C13CCC(C)(C)C(C1C)C2(C)CC3
pkc0296111	Predicted	10	C20H32	FVEDQKWOEMRKEE-UHFFFAOYSA-N	CC1=C2C(C1)C1C(C)CCCC3(C)CCC1(C(C)C)C23
pkc0296112	Predicted	10	C20H32	MQYMKJUUISBFFX-UHFFFAOYSA-N	CC1=C2CCC1(C(C)C)C1(CC2)C2CCC1(C)C(C)C2
pkc0296113	Predicted	10	C20H32	XWAZEQOUJUSKMD-UHFFFAOYSA-N	CC1=C2CCC(C)C3C4CCC(C)C(C(CC1)C4C)C23
pkc0296114	Predicted	10	C20H32	PEPFDHNQOJTBEO-UHFFFAOYSA-N	C=C(C)C1CCC1(C)C1CCC(C)C2CCC(C)=CC21
pkc0296115	Predicted	10	C20H32	STYJQHJPEYKILI-UHFFFAOYSA-N	C=C1CCC(C)C2CC3C4CC(C)CCC(C4C)C1C23
pkc0296116	Predicted	10	C20H32	WJHUTOAVWHDZMF-UHFFFAOYSA-N	CC1CCC2(C(C)C)CC3CC=C1C31CCC(C)C1C2
pkc0296117	Predicted	10	C20H32	CJXWUOJLILHNGJ-UHFFFAOYSA-N	CC1=C2CCC23C2CC(C)(CCC(C)C2CC1)C3(C)C
pkc0296118	Predicted	10	C19H33Xe	YJCQSTARKNGTQV-UHFFFAOYSA-N	CC1C2CC3C(C)[Xe]1CCC(C)C31CCC(C)C2(C)C1
pkc0296119	Predicted	10	C19H32Xe	XAEQGTNFKYMBKF-UHFFFAOYSA-N	CC1CC23[Xe]C(C)(CCC2C)CCC2C(C)CC23C1C
pkc0296120	Predicted	10	C20H32	KATKGLAOBKVFQR-UHFFFAOYSA-N	C=C1CCCC2CC3C(C)C(C1)CC1C(C)CC1C23C
pkc0296121	Predicted	10	C19H33Xe	DDXNWVJPJWSVHL-UHFFFAOYSA-N	CC1CCC([Xe](C)C)C2CC34CCC2C3(C)CCC14C
pkc0296122	Predicted	10	C19H33Xe	WSBBSABHLNVKKH-UHFFFAOYSA-N	C=CC1C2C3CCC(C)C2C(C)(CCC3C)[Xe](C)C1C
pkc0296123	Predicted	10	C20H32	AYPUYZNLOVXWOV-UHFFFAOYSA-N	C=CC(C)C1CC2(C)C(C)CCC=C3CCC1(C)C32C
pkc0296124	Predicted	10	C20H32	JGZIZICFOOLSSM-UHFFFAOYSA-N	CC1=CCC(C)C2(C)CC3C(C)CC4C(CCC142)C3C
pkc0296125	Predicted	10	C20H32	RNUSCQWRNHJNAL-UHFFFAOYSA-N	CC1=CCCC2(C)C3=CCC(C(C)CC1)C(C3C)C2C
pkc0296126	Predicted	10	C20H32	WNEMVJGEUJTEFF-UHFFFAOYSA-N	CC1=C2CCC(C)C34CCC23C(C)CCC(C(C)C)C14
pkc0296127	Predicted	10	C20H32	NFZILWZIRDFSJO-UHFFFAOYSA-N	CC(C)=CCCC1C2=CC3(C)CCC2C(C)CCC13C
pkc0296128	Predicted	10	C19H33Xe	WRPPBAHSIUHUEH-UHFFFAOYSA-N	CC(C)C1CCC2(C)CC3C2CCC(C)C2(C)C[Xe]1C32
pkc0296129	Predicted	10	C20H32	MBJZGRJNLUBJTC-UHFFFAOYSA-N	CC1CC2C3C(C)CCC4C(C)CC=C1C2C(C)(C)C43
pkc0296130	Predicted	10	C20H32	NIZSQXVHOUTZDZ-UHFFFAOYSA-N	CC1=C2CCC(C)C3CC4(CCC3C(C2)C4)C(C)CC1
pkc0296131	Predicted	10	C20H32	AGDPNCPOGVLACR-UHFFFAOYSA-N	C=C(C)CCC1C2=C3CC(C)C(C3)C(CCC2C)C1C
pkc0296132	Predicted	10	C19H33Xe	CEHAORUZAQPVOS-UHFFFAOYSA-N	CC1CCC2[Xe](C)CCCC3(C)CCC4C(C)(C)C1C243
pkc0296133	Predicted	10	C20H32	MSDHUZNAUKJXGG-UHFFFAOYSA-N	CC(C)C1=CC2C(C)CCC3(C)CCC4C1CC4(C)C23
pkc0296134	Predicted	10	C19H33Xe	CWRKJMXXDNQJFQ-UHFFFAOYSA-N	C=C1C2C(C)CCC(C)[Xe]3CCC1(C)CCC23C(C)C
pkc0296135	Predicted	10	C19H33Xe	QUJOMHBUKMBZRS-UHFFFAOYSA-N	CC(C)=CCCC(C)C1CCC2[Xe]3CCC3C(C)C12C
pkc0296136	Predicted	10	C19H33Xe	DNNPOCIHXIMWFK-UHFFFAOYSA-N	CC1CCC2(C)C(C)(C)CCC3(C)[Xe]4C1CCC4C32C
pkc0296137	Predicted	10	C19H33Xe	FJGZDYLUIHCOMX-UHFFFAOYSA-N	CC1CCC2CCC(C)C34CCC(C)[Xe](CC1C3)CC24
pkc0296138	Predicted	10	C19H33Xe	DDSBNQAYZVOUHM-UHFFFAOYSA-N	CC(C)C1CC[Xe]2C3CCC3(C)C3CC1C(C)C2(C)C3
pkc0296139	Predicted	10	C20H32	AWPASEJTTMBHNZ-UHFFFAOYSA-N	CC(C)C1CC2=C3CCCC4(C)CCC4C(C)C2C31C
pkc0296140	Predicted	10	C19H33Xe	MBNAVGHGBBHVOZ-UHFFFAOYSA-N	CC1CCC2C3C[Xe]1C1(C)CCCC2(C)CCC3(C)C1
pkc0296141	Predicted	10	C20H32	LBAZLAZAVKVFOI-UHFFFAOYSA-N	C=C1CCC2C3C(CC4(C)C(C)CCC24)C1CC3(C)C
pkc0296142	Predicted	10	C19H33Xe	DTEZOMQOONGPPH-UHFFFAOYSA-N	CC1=CCC(C)[Xe]2CCC(C)C3CCC2(C)C3(C)CC1
pkc0296143	Predicted	10	C20H32	FGEZAWXBKVFEGN-UHFFFAOYSA-N	CC1=C2C3CCC4CC2C(C)CCC4(C)C1CCC3C
pkc0296144	Predicted	10	C19H33Xe	BQHHTAPUWJDDCW-UHFFFAOYSA-N	CC1CCC[Xe](C)C2CC3(C)C4C1CC3(C)C(C)CC24
pkc0296145	Predicted	10	C19H33Xe	MYAJZYRSDJHWJV-UHFFFAOYSA-N	C=CC1(C)CCC2C(C)CC[Xe]3C(C)C(C)CCC3C21
pkc0296146	Predicted	10	C19H33Xe	DQELFAJJVPHGAW-UHFFFAOYSA-N	CC1CCC23C(C)CCC4(C)CCC(C[Xe]12)C3(C)C4C
pkc0296147	Predicted	10	C19H33Xe	RXFAIABJEBITCE-UHFFFAOYSA-N	CC1CC[Xe]2CC34CCC(C)C(C)(C3)C2C1CCC4C
pkc0296148	Predicted	10	C20H32	GPZILAOCZPGONH-UHFFFAOYSA-N	C=C1CCCC2(C)CC3C4CCC(C)(CCC42)C3CC1
pkc0296149	Predicted	10	C20H32	CRINKTXJERBFSI-UHFFFAOYSA-N	C=C1CCC2C(C)CCC=C(C)CCC3C(C)CC1C23
pkc0296150	Predicted	10	C20H32	DXDLRHICYQXPBM-UHFFFAOYSA-N	CC1=CCCC23CC2C(C)(CCC(C)C2(C)CCC23)C1
pkc0296151	Predicted	10	C20H32	XMEXCODWSQVACI-UHFFFAOYSA-N	C=C(C)CCCC(C)C1CC2=C3C(C)CCC(C)C2C31
pkc0296152	Predicted	10	C20H32	IVDINYDHCYZYLS-UHFFFAOYSA-N	CC1=C2CCC3C1C(C)C1(C)CCC(C)C1CCC23C
pkc0296153	Predicted	10	C20H32	JLKGFHBDBOOUDR-UHFFFAOYSA-N	CC1CCC23CC2C2(C)CC=CC2(C)CCC3(C)C1C
pkc0296154	Predicted	10	C20H32	CXHZIIWXCBFVTL-UHFFFAOYSA-N	CC1=CCC2C(C)CCC3C4CC1CCC(C)C3C24C
pkc0296155	Predicted	10	C20H32	PUHBHZYXEGHMEX-UHFFFAOYSA-N	C=C1CCC2C3CC1CC(C)C1CCC2(C)C1CC3C
pkc0296156	Predicted	10	C20H32	MVZOCSDSHKCMAH-UHFFFAOYSA-N	CC1CCC(C)C23CCC(C)(C1C2)C31CC=CC1(C)C
pkc0296157	Predicted	10	C19H33Xe	YUVPYDXIBRNWOK-UHFFFAOYSA-N	CC1=CCCC(C)[Xe]2C3CC(C)C(C)C2C3C(C)CC1
pkc0296158	Predicted	10	C20H32	WAWNTNLROFSSJN-UHFFFAOYSA-N	CC1CCC2(C)C(C)CC3(C)C(CCC23)C(C)C2=C1C2
pkc0296159	Predicted	10	C19H33Xe	RIDVZRAYXULIDO-UHFFFAOYSA-N	CC1CCC(C)C2(C)CCC3(C)C4CCC(C[Xe]13)C42C
pkc0296160	Predicted	10	C19H33Xe	DIVDWJZDEUCQME-UHFFFAOYSA-N	CC1CCC2(C)C3CCC(C4CC[Xe](C)C4)C(C)C3C12
pkc0296161	Predicted	10	C20H32	LHABQJRIJSNCNM-UHFFFAOYSA-N	CC1=C2CCC3C1C1CCC23C(C)(C(C)C)CCC1C
pkc0296162	Predicted	10	C20H32	NUXFEVFUVSVDSI-UHFFFAOYSA-N	CC1CCC(C)C(C)C2=C1CCC13C(C)CCC1(C)C23
pkc0296163	Predicted	10	C20H32	PIWWTPWQDQHOHO-UHFFFAOYSA-N	CC(C)C1CC2C(C)C3CCC(C)C4(C)CC=C4C2C13
pkc0296164	Predicted	10	C19H33Xe	KNEWFPTUNJEMER-UHFFFAOYSA-N	CC1C2CCC(C)C(C)(C2)C(C)C2(C)CCC2[Xe]2CC12
pkc0296165	Predicted	10	C19H33Xe	GAMMCOHVUAWWDG-UHFFFAOYSA-N	CC1CCCC2C[Xe]3C(C)CCC(C)C4CCC1C43C2
pkc0296166	Predicted	10	C19H33Xe	YHTIWSRIKHFYER-UHFFFAOYSA-N	CC(C)C1CCC2(C)C3CCC4CCC[Xe]3C(C)(C4)C12
pkc0296167	Predicted	10	C20H32	CHWHHRWJTZISJD-UHFFFAOYSA-N	CC(C)C1=CC2(C)C(C)CCCC3CC=C(C3)C2CC1
pkc0296168	Predicted	10	C20H32	MUJVTMLZPSJPHX-UHFFFAOYSA-N	CC1=C2CCC3CC4C(C)CC4C3(C)C1CC(C)C2C
pkc0296169	Predicted	10	C20H32	RQGCISDJTWZWIZ-UHFFFAOYSA-N	CC1=C2CCC(C)C3(CCC4(C)C(C)CCC4C2C3)C1
pkc0296170	Predicted	10	C20H32	UCXRAWDGVURBDM-UHFFFAOYSA-N	CC1=CCC2C(C)CCC3C4C(C)C(C)CC1C3(C)C24
pkc0296171	Predicted	10	C20H32	BQCSAUPVTJZAEM-UHFFFAOYSA-N	CC1CCC2=CCC34C(C)CC(C)(C)C3CCC14C2C
pkc0296172	Predicted	10	C19H33Xe	HWBIIKUYGXPZCB-UHFFFAOYSA-N	CC1CC2(CCC3C1CC[Xe]3C)CC(C)C1CCC12C
pkc0296173	Predicted	10	C19H33Xe	GDHWRRMPJDKMPX-UHFFFAOYSA-N	CC(C)C1C[Xe]2C(C)C3CCC34C(C)CCC(C)C2C14
pkc0296174	Predicted	10	C20H32	BLJKTICDCPHGBH-UHFFFAOYSA-N	CC1=CCC2C(C)C3CC4C(CC13)C2CC(C)(C)C4C
pkc0296175	Predicted	10	C20H32	SGEJJGJLJGLNHS-UHFFFAOYSA-N	C=C1CCC2C3C4CC2(C)C1CCC4(C)CCC3(C)C
pkc0296176	Predicted	10	C20H32	CUSSWWBXGDAQHA-UHFFFAOYSA-N	CC1=C2CC3CCC4(CCC2(C)C4C)C(C)C3(C)CC1
pkc0296177	Predicted	10	C20H32	UTWKZIBGIBNBKK-UHFFFAOYSA-N	CC1CCCC2CC3C4=C1C(C)(C)C4CCC(C)C3C2
pkc0296178	Predicted	10	C20H32	BLMUYVGMBBCGKT-UHFFFAOYSA-N	CC1CC2C3=C1C1CCC(C)C2C(CC(C)C3C)C1C
pkc0296179	Predicted	10	C20H32	LDEJJIMQLVPYIP-UHFFFAOYSA-N	CC1=CCCC2(C)CC3C(C)(C)C=CCC32C(C)CC1
pkc0296180	Predicted	10	C19H33Xe	OWPDLOZFTNMMJJ-UHFFFAOYSA-N	CC1CC2C3CC1C(CC1C([Xe](C)C)CCC21C)C3C
pkc0296181	Predicted	10	C19H33Xe	XYRMRFRKSOOFOF-UHFFFAOYSA-N	CC1CCC2C3C1CC1CCC(C)C3(C)C1CC[Xe]2C
pkc0296182	Predicted	10	C19H33Xe	FKKRMDJSWBCSST-UHFFFAOYSA-N	CC1C[Xe]2C3(C)CCC2(C)C1(C)CCCC1(C)CCC13
pkc0296183	Predicted	10	C19H33Xe	QKYSMHBJRINWKC-UHFFFAOYSA-N	CC1CCC23C(C)CCCC4(C)CCC([Xe]4C12)C3(C)C
pkc0296184	Predicted	10	C20H32	NPNGUSHBOGVESJ-UHFFFAOYSA-N	CC1CCC2CC3C(C)CC=C1CC1CCC2C3CC1
pkc0296185	Predicted	10	C20H32	DGZDTJJRPWDWEA-UHFFFAOYSA-N	CC(C)C1=CC2CCC3(C)C(C)CCC3C3(CC1)CC23
pkc0296186	Predicted	10	C19H33Xe	CHVXZZNSHSGENP-UHFFFAOYSA-N	CC1CCC2(C)C3CCC4(C)CCC2(C(C3)C4C)[Xe]1C
pkc0296187	Predicted	10	C19H33Xe	PGBYKVYLVJTUBK-UHFFFAOYSA-N	CC(C)C1(C)CCC2C3(C)CCC1[Xe]1CC21CCC3C
pkc0296188	Predicted	10	C20H32	UEYSPGHUPWVEHK-UHFFFAOYSA-N	CC1=C2CC3C(C(C)C)C4(CCC(C)C34CC1)C2(C)C
pkc0296189	Predicted	10	C19H33Xe	GIDCINHNUKRCBK-UHFFFAOYSA-N	CC1C2CC3CCC(C)(CC[Xe](C)C4CC14)C(C2)C3C
pkc0296190	Predicted	10	C20H32	LZYVOJTZRMOLOP-UHFFFAOYSA-N	CC1=CCC2(C)CCC3(CC3C3CCC1C3)C(C)C2C
pkc0296191	Predicted	10	C20H32	JQOKGBIFAUIUEU-UHFFFAOYSA-N	CC(C)C1=C2CC(C)C1C1CC3CCC(C)C2CC3C1
pkc0296192	Predicted	10	C19H33Xe	NVNBWLCLBDWFDL-UHFFFAOYSA-N	CC1CCC(C)[Xe]2CCC3(C(C)C)C4CC2(C13)C4(C)C
pkc0296193	Predicted	10	C20H32	SUOBICJSYMPFCL-UHFFFAOYSA-N	CC(C)=C1CC2C(C)C1CCC21CC2C(C)CCC21C
pkc0296194	Predicted	10	C19H33Xe	SYSFUJSMCIWOMV-UHFFFAOYSA-N	CC1CCC2C1C1C3CCC(C)C(C)(CCC21C)[Xe]3C
pkc0296195	Predicted	10	C19H33Xe	FPHORSZOYYTODT-UHFFFAOYSA-N	CC1CC2(C)C3CCC(C)[Xe](C)C3C3CC(C)C2C1C3
pkc0296196	Predicted	10	C19H33Xe	TVTGQOBJSSWOKI-UHFFFAOYSA-N	CC1CCCC2(C)C3C1CCC1(C)C3C([Xe](C)C)CC21
pkc0296197	Predicted	10	C20H32	GBPBPGNBGGWCOA-UHFFFAOYSA-N	CC(C)C1CCC(C)C2CCC3(C)C1C21C=CC3(C)C1
pkc0296198	Predicted	10	C20H32	NBXPWKJFYJQCGU-UHFFFAOYSA-N	CC1=C2CC3(CCC(C)C34CCC2(C)C4C)C(C)CC1
pkc0296199	Predicted	10	C19H33Xe	WIPPAFTYSMIYCA-UHFFFAOYSA-N	CC1CCC(C)(C(C)C)C23C1=CC[Xe]2C(C)CCC3C
pkc0296200	Predicted	10	C19H33Xe	YAVPXGQJHHHMFA-UHFFFAOYSA-N	CC(C)C1C2CC(C)C3CC4C(C)CCC3C2(C)C[Xe]41
pkc0296201	Predicted	10	C20H32	ZSDUGBGQSRZKRS-UHFFFAOYSA-N	CC1=C2CCC(C)C1(C)CC2C1CC(C)C2(C)CCC12
pkc0296202	Predicted	10	C19H33Xe	JWNBFDQTUIVLMS-UHFFFAOYSA-N	CC1=CCC2C(C)CCC(C)[Xe](C)C3CC(C)C23CC1
pkc0296203	Predicted	10	C19H33Xe	QMDWBSLJQCDTNE-UHFFFAOYSA-N	CC(C)=CCCC(C)C1(C)CC[Xe]2CC3(C)C2CCC13
pkc0296204	Predicted	10	C20H32	YYNVIFJGXCYKAP-UHFFFAOYSA-N	CC(C)C1=C2CCC34CC(C(C)CCC3C)C4C2CC1
pkc0296205	Predicted	10	C20H32	VWUGLTHFRDCLNM-UHFFFAOYSA-N	C=C(C)C12CCC(C)C3(C)CCC4CCC1C3C(C4)C2
pkc0296206	Predicted	10	C20H32	XVSNESCNUUNKPS-UHFFFAOYSA-N	CC1=CCC2C3CC1CCC1C2CC(C(C)C)C1(C)C3
pkc0296207	Predicted	10	C19H33Xe	KNWWFKPSFFMZLB-UHFFFAOYSA-N	CC1CCC2[Xe]3CC34CCC(C)C(C)(CCC12C)C4C
pkc0296208	Predicted	10	C20H32	OBKZSZOZFLSTGV-UHFFFAOYSA-N	C=C1CCC(C(C)C)C2C(C)C3CCC24C1CCC34C
pkc0296209	Predicted	10	C19H33Xe	RQXOLBOHQMXBHF-UHFFFAOYSA-N	CC1CC[Xe](C)C2CC(C3CC3C2(C)C)C2CCC12C
pkc0296210	Predicted	10	C20H32	SIHQUXATCBVYMS-UHFFFAOYSA-N	CC(C)=C1C=CC(C)C2CC23C(C)CCCC(C)C3C1
pkc0296211	Predicted	10	C19H32Xe	NIACVVISIDIVRM-UHFFFAOYSA-N	CC1CCC2(C)C(C)CCC3(C)C([Xe]C24CCC34)C1C
pkc0296212	Predicted	10	C20H32	VYFZGANCAYELBW-UHFFFAOYSA-N	CC1=CCCC(C)C2(C)CCC3C(C)=CC(C)C32CC1
pkc0296213	Predicted	10	C19H33Xe	DQKPMKLUHYYXDA-UHFFFAOYSA-N	CC1CCC(C)C2C3CC1C2C1CC[Xe](C)C3C1(C)C
pkc0296214	Predicted	10	C19H33Xe	ZZRHQDFZFRVCQT-UHFFFAOYSA-N	CC1CC2C3C(C)[Xe](C)CCC3C3(C)C(C)CCC1C23
pkc0296215	Predicted	10	C19H33Xe	MSEDLXHDGVPCEK-UHFFFAOYSA-N	CC1CCC2(C)C3C1CCC(C)C1CC2(C)C(C)C[Xe]13
pkc0296216	Predicted	10	C19H33Xe	DLWZUERQTJSRNU-UHFFFAOYSA-N	CC1CCC2C3(C)C4CCC(C)(C(C)C[Xe]13)C2(C)CC4
pkc0296217	Predicted	10	C20H32	QWKZGGXUWKNBSC-UHFFFAOYSA-N	CC1=CCC23C(C)CCC(C)C4C(C(C(C)C)CC42)C13
pkc0296218	Predicted	10	C20H32	LDUVGAGWHXRGAD-UHFFFAOYSA-N	CC1=CCC2C3C(C)CC2(C)C2C1CCC(C(C)C)C32
pkc0296219	Predicted	10	C19H33Xe	AXCUWZMVKDGHHF-UHFFFAOYSA-N	CC1CC[Xe]2C(C)CCC23CC1C1C(C)CCC1C3C
pkc0296220	Predicted	10	C20H32	WTEQCFHSESDCTH-UHFFFAOYSA-N	CC1=CCCC2(CC3(C)C(C)CCC23)C(C(C)C)=CC1
pkc0296221	Predicted	10	C20H32	BNDGDEYUIMVTRD-UHFFFAOYSA-N	CC1=CCC(C)C2(C)CC3C(C)CCC4CCC12C43C
pkc0296222	Predicted	10	C19H32Xe	APAIMTSABDAOTM-UHFFFAOYSA-N	CC1CCC(C)C2CC3(CC[Xe]C3(C)C)C3CCC1C23
pkc0296223	Predicted	10	C20H32	VBKIASBWAXPUCA-UHFFFAOYSA-N	CC1CCC(C)C23CCC4C2=C1C3(C(C)C)CCC4C
pkc0296224	Predicted	10	C19H33Xe	KJEMUBLGVGZAHN-UHFFFAOYSA-N	CC1CCC2C3C[Xe]1CC(CCC2(C)C(C)C)C1CC13
pkc0296225	Predicted	10	C20H32	PODXWSDNWBNQNY-UHFFFAOYSA-N	CC1CCC2(C)C1=CCC1(C)C(C)C3C(C)C1CCC32
pkc0296226	Predicted	10	C19H33Xe	OERGITPHWHMOEG-UHFFFAOYSA-N	CC(C)[Xe]1CCC(C2CCC3C4CCC(C)C4(C)C23)C1
pkc0296227	Predicted	10	C20H32	PUULNKBYAHHZDI-UHFFFAOYSA-N	C=C1C2(C)CCC(C)C2CCC12CC1(C)C(C)CCC21
pkc0296228	Predicted	10	C20H32	GRBPQFHWYYPPGQ-UHFFFAOYSA-N	CC1CCC2=C3C1C3(C(C)C)CCC1(C)C(C)CCC21
pkc0296229	Predicted	10	C20H32	AOQGOXRUQZXPJW-UHFFFAOYSA-N	CC1=C(C)C23CCC24C(C)CCC4(C)CCC3(C)CC1
pkc0296230	Predicted	10	C19H33Xe	FIDZXTYQFFFXOY-UHFFFAOYSA-N	CC1=CCCC(C)C2CC3C(CC1)C(C)(C(C)C)C[Xe]23
pkc0296231	Predicted	10	C20H32	RFSHPPMYGHVLJG-UHFFFAOYSA-N	CC1=C2CC34C(C)CC3C(C)C(C)CC2C(C)CCC14
pkc0296232	Predicted	10	C20H32	ZMYHJILPFGYLPK-UHFFFAOYSA-N	C=C(C)C1CCC2(C)C(C)CCC3CC4C1(C)CCC342
pkc0296233	Predicted	10	C20H32	ALUJGUBPFIXMIX-UHFFFAOYSA-N	CC1=CCCC(C)CC12CC2C1CC(C)C2(C)CCC12
pkc0296234	Predicted	10	C20H32	KWBRTXYATODBSF-UHFFFAOYSA-N	CC1CC2CC1C1CCC(C)C2C(C)(C)C2=C(C2)C1C
pkc0296235	Predicted	10	C20H32	UUCWHHQMCUQRNU-UHFFFAOYSA-N	CC1CCC2(C)C3C4=CC1C(C(C)C4)C2(C)CCC3C
pkc0296236	Predicted	10	C20H32	UKTCGMGFHMXKQJ-UHFFFAOYSA-N	C=CC1(C)CCC2(C)CC=C(C)C3CCC(C)C1(C)C32
pkc0296237	Predicted	10	C20H32	VVXKANBVHNMRIB-UHFFFAOYSA-N	C=C1CCC(C)C2CCC3C4CCC3(C)C(C)C4C12C
pkc0296238	Predicted	10	C20H32	WVVODBJDTMYPMY-UHFFFAOYSA-N	CC1CCC2C(C)C(=C3CC(C)C4CCC(C)C2C34)C1
pkc0296239	Predicted	10	C20H32	PRKIDVIQYDSFPF-UHFFFAOYSA-N	CC(C)C1(C)CCC2(C)C=CCC13C1CCC23C(C)C1
pkc0296240	Predicted	10	C20H32	WRXGJOGBGKNPJR-UHFFFAOYSA-N	CC1CCC2(C)C=CC1CCC2=C1CCC(C)C1(C)C
pkc0296241	Predicted	10	C19H33Xe	PHCXGTCEPUKWFV-UHFFFAOYSA-N	CC1CCC(C)C2(C)CC1C1C[Xe]3C(C)C1CCC32C
pkc0296242	Predicted	10	C20H32	HYKBVMFQCJYPNZ-UHFFFAOYSA-N	CC1CCC2=C3CCC(C)C4(C)C2CCC(CC14)C3C
pkc0296243	Predicted	10	C20H32	FHRQXCIYMTVZLT-UHFFFAOYSA-N	CC1CCC2(C)CC3C(C)C4=C1C2(C)CC3C(C)CC4
pkc0296244	Predicted	10	C19H33Xe	MZCGCHMGUSDRRR-UHFFFAOYSA-N	CC1CCC2C3CC4(CC[Xe](C1)C24C)C(C)CCC3C
pkc0296245	Predicted	10	C20H32	IGTXKCZALFVLJV-UHFFFAOYSA-N	C=CC1C2CC2C(=C)CCC2C(C)C(C)(C)CCC12C
pkc0296246	Predicted	10	C20H32	PXOOWKQOYHMOQE-UHFFFAOYSA-N	CC(C)C1CC2C3CCC2C2(C)CC=CC2(C)CC13C
pkc0296247	Predicted	10	C20H32	SAHANZVCILDFGN-UHFFFAOYSA-N	CC1=C2C(CC3C(C)C4CCC(C)C3C24)C(C)CCC1
pkc0296248	Predicted	10	C20H32	GOIMYABJZCZHSY-UHFFFAOYSA-N	CC1CCC(C)C2(C)CCC3(C)C=CC4(C)CC(C34)C12
pkc0296249	Predicted	10	C20H32	PAOAECXVLXGKFF-UHFFFAOYSA-N	CC1CCC2C3CC4(C(C)C)CC4C2CC1=CCC3C
pkc0296250	Predicted	10	C19H33Xe	KYEGDSJEWUNVGG-UHFFFAOYSA-N	CC1CCC2CCC3(C)[Xe](CCC3(C)C3CC1C3)C2C
pkc0296251	Predicted	10	C20H32	AWAVXVGGUQJXGD-UHFFFAOYSA-N	C=C1CCC2C3CCC(C)(C)C(C)C34CCC2(C)CC14
pkc0296252	Predicted	10	C20H32	OBISYQNAHUUCMO-UHFFFAOYSA-N	CC1CCC2(C)C(C)CCC2C2(C)CC23C1=CCC3C
pkc0296253	Predicted	10	C20H32	JVIQKALNMXMRHR-UHFFFAOYSA-N	CC1CCC2(C)C3CCC24CCC3(C)CCC1=CC4C
pkc0296254	Predicted	10	C19H33Xe	BKDCLDIKCDFFFO-UHFFFAOYSA-N	CC1CCC2C3(C)CCC(C4CC42C)[Xe](C)C1(C)CC3
pkc0296255	Predicted	10	C20H32	DJNNVCMUBNLYCB-UHFFFAOYSA-N	CC(C)C1=CC2C(C)C1CC1C3CC2(CCC3C)C1C
pkc0296256	Predicted	10	C19H33Xe	LADFKRBENVZJAV-UHFFFAOYSA-N	CC(C)C1CCC2(C)CCC3C4C(C)C2CC(C14)[Xe]3C
pkc0296257	Predicted	10	C19H33Xe	RFDGCIWNDIBVNG-UHFFFAOYSA-N	CC(C)C1CC2C3C(C)CC[Xe](C13)C1C(C)CCC21C
pkc0296258	Predicted	10	C19H33Xe	HWWVDBMIGBJALX-UHFFFAOYSA-N	CC1[Xe]2CC3CCC1(C)CCC2C31CCC(C)C1(C)C
pkc0296259	Predicted	10	C20H32	XLSDQCUHOHFNAN-UHFFFAOYSA-N	C=C(C)C12CCC3(C)C1CCC31CCCC(C)C1(C)C2
pkc0296260	Predicted	10	C20H32	WXPUOGIATMIATC-UHFFFAOYSA-N	CC(C)C1CCC2(C)C3CCC(C)C24CC3C(C)C=C14
pkc0296261	Predicted	10	C20H32	VAWMCOZHZOAPIA-UHFFFAOYSA-N	CC1CCC2(C)C3CCC1=C1CC(CC1C)C2CC3C
pkc0296262	Predicted	10	C20H32	VWZUHSSARBFQQO-UHFFFAOYSA-N	CC1=CCC2C3CCC4CC1C2(CC3(C)C(C)C)C4C
pkc0296263	Predicted	10	C20H32	BFQPSTBDGXJGJV-UHFFFAOYSA-N	CC1=CCCC(C)C2CC3(C)CCC(C2=CC1)C3(C)C
pkc0296264	Predicted	10	C20H32	RXNHSTGGKCAQRD-UHFFFAOYSA-N	CC1=C2CC3(CCC23C(C)C)C2CCC(C)C2(C)CC1
pkc0296265	Predicted	10	C20H32	JPNCHIALUBAVNM-UHFFFAOYSA-N	C=C1CCC2(C)C3CC(C4CC14)C(C)(CCC3C)C2C
pkc0296266	Predicted	10	C20H32	PXKIGAJFAGNJIB-UHFFFAOYSA-N	CC1CCC(C)C(C2CC3C4(C)C=CC3(C)C2C4)C1C
pkc0296267	Predicted	10	C20H32	SEHDRZHAMIUZSI-UHFFFAOYSA-N	CC1C=C2CCC34CC(C(C)CCC3C)C4C2CCC1
pkc0296268	Predicted	10	C20H32	RREVKNHCEIOLGQ-UHFFFAOYSA-N	CC1CCC2C3CC4(C)CCC3(C(C)C)C4=CCC12C
pkc0296269	Predicted	10	C20H32	ZHUAGJSTGWONLN-UHFFFAOYSA-N	C=C1CCC2C3CC4(C)CC1C2(C)C(CCC3C)C4C
pkc0296270	Predicted	10	C19H33Xe	XMOXNEHVWWDSQY-UHFFFAOYSA-N	CC1CCCC(C)C2C1CCC1[Xe]3C(C)CCC1(C)C23
pkc0296271	Predicted	10	C19H33Xe	YNOXDZUFJVQKRH-UHFFFAOYSA-N	CC1CCC2[Xe](C)CCC3(C)C1CC31CCC2(C)C1C
pkc0296272	Predicted	10	C20H32	FOLVVLRAVWQGSE-UHFFFAOYSA-N	CC1=CCC(C)C23CCC(C)C24CCC(CC1C3)C4C
pkc0296273	Predicted	10	C20H32	CTLZXLCUITWGJI-UHFFFAOYSA-N	CC1CCC2(C(C)C)C=C3C(C)C4CC2C(C)C3CC14
pkc0296274	Predicted	10	C19H33Xe	YOWXYAKDFKTJLT-UHFFFAOYSA-N	CC1=CC2C(C(C)C)CCC2C(C)C2CC(C)[Xe]2CC1
pkc0296275	Predicted	10	C20H32	YMIIVMFLORCJBS-UHFFFAOYSA-N	CC1=CC23CCC4(CC2C)C(C)C(C)(CCC1)CCC34
pkc0296276	Predicted	10	C19H33Xe	DFKBTGVOTQOZLU-UHFFFAOYSA-N	CC1CC2(CCC3C(C)C(CC[Xe]3C)C2)C2(C)CCC12
pkc0296277	Predicted	10	C20H32	GFSXSJFADXJIOK-UHFFFAOYSA-N	CC1CCC2C3CC4C(C(C)C)CC(C1=CCC3C)C42
pkc0296278	Predicted	10	C20H32	QDJIMWGLZLEKJF-UHFFFAOYSA-N	C=CC1(C)CCC2C(C)C3=C(CC21C)C(C)C(C)CC3
pkc0296279	Predicted	10	C20H32	YFFPNPBZWFMGHS-UHFFFAOYSA-N	CC1CC23CCC1=C2CCC1C(C)CCCC(C)C13C
pkc0296280	Predicted	10	C20H32	IYOQRHFFOXYRJZ-UHFFFAOYSA-N	CC1C2=CCC3(C)C1(C)CCC(C)C31CCC(CC2)C1
pkc0296281	Predicted	10	C19H33Xe	KTLCIJHYNCOCKM-UHFFFAOYSA-N	CC(C)C1[Xe]2CC3C(C)CCC4(C)CC2C(C)CCC314
pkc0296282	Predicted	10	C20H32	KYRIAZGMVAUSPU-UHFFFAOYSA-N	CC1=CC2C3CC4C(C(C)C)CCC4(C)C2(C)CCC13
pkc0296283	Predicted	10	C20H32	ZCRCRSTYNMWQAZ-UHFFFAOYSA-N	C=CC1C(C)(C)CCC2(C)C(C)CCC3C(C)=CCC312
pkc0296284	Predicted	10	C19H33Xe	RSVVIGHYALMLMV-UHFFFAOYSA-N	CC1CCC2(C)C(C)CCC2C23CCC2C(C)(C)[Xe]1C3
pkc0296285	Predicted	10	C19H33Xe	HUEALVGJFSFUJI-UHFFFAOYSA-N	CC(C)C1CC2C3CCC4C(CC[Xe]3C)C2C1(C)C4C
pkc0296286	Predicted	10	C20H32	QRUIQGCYRYODKR-UHFFFAOYSA-N	CC1CC23CCC4=C(CCCC4(C)C)C2C1CCC3C
pkc0296287	Predicted	10	C20H32	VKISIEXIKVNHDZ-UHFFFAOYSA-N	CC(C)C1=CC2C3CC(CCC3C)C(C)C3CC3C12C
pkc0296288	Predicted	10	C19H33Xe	NHIYWGVMSVYMBL-UHFFFAOYSA-N	CC1CCC2(C)CCC3(C)CC4C([Xe](C)C)CC1C2C43
pkc0296289	Predicted	10	C20H32	FMOFWBXFMJBEQC-UHFFFAOYSA-N	CC1CCC2CC1=CC1CCC3C2(C)CCC3(C)C1C
pkc0296290	Predicted	10	C20H32	ZOZOLZFTZQFSFN-UHFFFAOYSA-N	C=C(C)CCCC1(C)C2CCC(C)C3=CCC1C3C2C
pkc0296291	Predicted	10	C20H32	RQVGWBVCMVXGAX-UHFFFAOYSA-N	CC(C)C1=CCC(C)C2CCC3(C)C4CCC3(C)C1C24
pkc0296292	Predicted	10	C20H32	UFDWMGLMIRIQGH-UHFFFAOYSA-N	CC(C)C1(C)CCC2C34CCC1=C3CCC2(C)C(C)C4
pkc0296293	Predicted	10	C20H32	WZPMEUGZRWCUJW-UHFFFAOYSA-N	CC1CCC2CC3C(C)CC4=C(C2C)C1CCC(C)C43
pkc0296294	Predicted	10	C20H32	VMTCIYADDICVAJ-UHFFFAOYSA-N	CC(C)C1=CC23C(C)CCC4C(C)CCC4C2(C)C3C1
pkc0296295	Predicted	10	C20H32	LMNDBJNOFGDNTD-UHFFFAOYSA-N	CC1=CCC(C)(C2CCC3C=CC2(C)CCC3C)C1C
pkc0296296	Predicted	10	C19H33Xe	ORBZUYRMQUAOLI-UHFFFAOYSA-N	CC1=CCCC2(C)[Xe](C(C)CC1)C1CCC2(C)C1(C)C
pkc0296297	Predicted	10	C20H32	SPXKQFUOCWZPEG-UHFFFAOYSA-N	CC1CCC2=C3C1CCC(CC2)C1CCC(C)C3(C)C1
pkc0296298	Predicted	10	C20H32	IXKPNPZIQPXWGR-UHFFFAOYSA-N	CC1CCC2C3CCCC4(C)CC(C)(C=C34)CCC12C
pkc0296299	Predicted	10	C20H32	IPHZYSBQTBAAIP-UHFFFAOYSA-N	CC1CCC2CC3C4(C)CC=C1C2(C)CCC3(C)CC4
pkc0296300	Predicted	10	C19H33Xe	PJNKWJVLAQFLNV-UHFFFAOYSA-N	CC1CC2(C)C3CCC1C(C)C2C1(C)C[Xe]3CCC1C
pkc0296301	Predicted	10	C19H33Xe	COVJRTQDDBMNQZ-UHFFFAOYSA-N	CC1CCC(C)C2(C)C(C)C3C4C[Xe](C)C3CCC1C42
pkc0296302	Predicted	10	C20H32	JXEQAWSBVCCBCF-UHFFFAOYSA-N	CC1=C2CC3C(C)CC2C(C)C2(C)CCC(C)C32CC1
pkc0296303	Predicted	10	C20H32	GNSZNSGDNGNFLQ-UHFFFAOYSA-N	C=C1C(C)CCC(C)C12CC2C1CC(C)C2(C)CCC12
pkc0296304	Predicted	10	C19H33Xe	BLFTWUQHWYUYAH-UHFFFAOYSA-N	CC1CC2C([Xe](C)C)CC3C(C)CCC4(C)CCC1C324
pkc0296305	Predicted	10	C19H33Xe	UMPFMWBDCOCCLW-UHFFFAOYSA-N	CC1=CCCC2(C)CC[Xe]3C(CC(C)(CC1)C3C)C2C
pkc0296306	Predicted	10	C19H33Xe	LHWJERCGSYNGDB-UHFFFAOYSA-N	CC(C)C1CC2C(C)CCC[Xe](C)C3CC4C(C3)C2C14
pkc0296307	Predicted	10	C20H32	OBXVSLHNZYSCJU-UHFFFAOYSA-N	CC1=CCC2C3(C)CCCC24CCC(C(C)C)C4(C)C13
pkc0296308	Predicted	10	C19H33Xe	NMULDWMHVYOXMG-UHFFFAOYSA-N	CC1CCC2=C1CC1C(C(C)C)CCC2(C)[Xe]1C(C)C
pkc0296309	Predicted	10	C20H32	DIJVFZZYWXPNBK-UHFFFAOYSA-N	CC(C)=CCCC1C(C)CCC2(C)C=C(C)C3CCC312
pkc0296310	Predicted	10	C20H32	JBNRACQGAIRCIE-UHFFFAOYSA-N	CC(C)C1CCC(C)C1C1CC2=C3CC(C)C2(C)C1C3
pkc0296311	Predicted	10	C20H32	FHSDVHSXJFDINK-UHFFFAOYSA-N	CC(C)C1=C2CC2(C)C2CCC3(C)C(C1)C(C)CCC23
pkc0296312	Predicted	10	C19H33Xe	WVMCHUIXBATQAC-UHFFFAOYSA-N	C=CC1(C)CCC(C)C12CCC1CC[Xe](C)C2C1(C)C
pkc0296313	Predicted	10	C20H32	OCOHIMIIOUPJSL-UHFFFAOYSA-N	CC1CCC23CC24CCC2(C(C)C)CC1(C)C3CCC24
pkc0296314	Predicted	10	C19H33Xe	HAAFVMVENFLABG-UHFFFAOYSA-N	CC1=CCCC2[Xe]3C(C)CC2(C)CC3C(C(C)C)CC1
pkc0296315	Predicted	10	C20H32	ZFPSQRDDPZQKBP-UHFFFAOYSA-N	C=C1CCC23CC(C)C4(C)CCC1C2(C)C(C)CCC43
pkc0296316	Predicted	10	C19H33Xe	ACZFHBNVVJJLJZ-UHFFFAOYSA-N	CC1CCC2C3(C)CCC2(C2CC[Xe](C)C2C3)C1(C)C
pkc0296317	Predicted	10	C20H32	MAXCGEFHEKMNHL-UHFFFAOYSA-N	C=CC12CCC(C)=C1CCC1(C)C(C)CCC2(C)C1C
pkc0296318	Predicted	10	C19H33Xe	RPJMDVSKSBRDSU-UHFFFAOYSA-N	CC1CCC2C3CC(C)(C(C)CCC1C=C[Xe]3C)C2C
pkc0296319	Predicted	10	C20H32	JFYUJEOMCUHAGI-UHFFFAOYSA-N	CC1CCC2C1C=C1C3CCC(C)(C2(C)C)C1(C)C3C
pkc0296320	Predicted	10	C20H32	QERXBAVXXQKBJJ-UHFFFAOYSA-N	CC1=CCC2(C)CC3=C(CCC(C)C3C)C(C)C2CC1
pkc0296321	Predicted	10	C20H32	PADYNKDBOQQTOZ-UHFFFAOYSA-N	CC1CC(C(C)C)CCC2=C3CCC(C)C3(C)CC=C21
pkc0296322	Predicted	10	C19H32Xe	BZLXCGMUVDBNAV-UHFFFAOYSA-N	CC1CC2CCC3C(C)(C)[Xe]CCC3(C)C13CCC23C
pkc0296323	Predicted	10	C20H32	URKZLLLHGZCJHK-UHFFFAOYSA-N	C=C1CCC2(C(C)C)C3CCC14CC3CCC(C)C42C
pkc0296324	Predicted	10	C20H32	UEGZKDPAJBHVAK-UHFFFAOYSA-N	CC1CCCC2C(C1)C1=C3C(CCC(C)C32C)C(C)C1
pkc0296325	Predicted	10	C19H33Xe	IHZQRDYDWWDHNP-UHFFFAOYSA-N	CC1CC23C(C)CC[Xe](C)C2CCC2CC1CC3C2C
pkc0296326	Predicted	10	C19H33Xe	GCIGVSAMWXQNRO-UHFFFAOYSA-N	CC1CCC(C)C2[Xe]3CC(C)C4(CCC24C(C)C)CC13
pkc0296327	Predicted	10	C19H33Xe	RTLKMXOJEZUXQR-UHFFFAOYSA-N	CC1C[Xe]2CCC(C)C3CC1C1CC(C)C3C1CC2C
pkc0296328	Predicted	10	C19H33Xe	PSIPWZUXEVNPTF-UHFFFAOYSA-N	CC1CCCC2CC3C1CC1(C)CCC(C(C)C)(C2)[Xe]31
pkc0296329	Predicted	10	C20H32	IZELVOLUMSHZBB-UHFFFAOYSA-N	CC1=CCC2C(C)C3CC3C3CC(C(C)CCC3C)C12
pkc0296330	Predicted	10	C19H33Xe	MUEDCIOCBNWOBZ-UHFFFAOYSA-N	CC1=CCC[Xe](C)C2CC3CCC(CC1)C(C)(C)C3C2
pkc0296331	Predicted	10	C20H32	MJJRWUJQGCMPPM-UHFFFAOYSA-N	CC1CCC2(C)C=CC(C)C3CCC(C)C3(C)CC=C12
pkc0296332	Predicted	10	C20H32	IASXPUCROIQMFR-UHFFFAOYSA-N	CC1=CCCC(C)C2CC(C(C)C)C3CC(C)C2C3=C1
pkc0296333	Predicted	10	C20H32	BBBMLHPHNDABDM-UHFFFAOYSA-N	C=C(C)C1CCC2C3(C)CC12CCC1(C)C(C)CCC13
pkc0296334	Predicted	10	C19H33Xe	CERGSSCVNNSFJJ-UHFFFAOYSA-N	CC1C2CCC([Xe](C)C)C2CC2C1C(C)C1CCC12C
pkc0296335	Predicted	10	C20H32	IXRFWDWTFCKVBY-UHFFFAOYSA-N	CC1CCC=C2C(C)(CCC3CC(C)C4(C)CCC234)C1
pkc0296336	Predicted	10	C20H32	QCUWNMZWVVRVFH-UHFFFAOYSA-N	CC1=CCC2C3CCC4C(CCC2(C)C(C)C)CC1C43
pkc0296337	Predicted	10	C20H32	ZAMOTUXFQLTIMI-UHFFFAOYSA-N	CC1CCC2(C)C(C)CC(C)C2C2CC23C1=CCC3C
pkc0296338	Predicted	10	C19H33Xe	MFBUKBBEOXDOMO-UHFFFAOYSA-N	CC1CCC(C)C2C3C1CCC1C(C)CC3C1(C)[Xe]2C
pkc0296339	Predicted	10	C20H32	FIKODNZCLNEJQS-UHFFFAOYSA-N	CC1C2C3CCC1(C)CCC3C1(C)CC=CC(C)(C)C21
pkc0296340	Predicted	10	C20H32	IXIWUBHPABNSJJ-UHFFFAOYSA-N	CC1=CCCC(C)=CCC2(C)CCC(C)C(=CC1)C2C
pkc0296341	Predicted	10	C20H32	ZUTXKVOVMGUZOL-UHFFFAOYSA-N	CC1=CCC2(C)C(C)CCC(C)C34CCC(C)(C1C3)C24
pkc0296342	Predicted	10	C20H32	YUIDBYCPGBXRGM-UHFFFAOYSA-N	CC1CCC2C3=C4CCC(C1)C2C3(C)C(C)CCC4C
pkc0296343	Predicted	10	C20H32	HETOWVZPADQDFY-UHFFFAOYSA-N	CC1CCC2(C)C3=CCC2(C)C(C)CCC2CC3C1C2
pkc0296344	Predicted	10	C20H32	QKYVMCQSUOSTCZ-UHFFFAOYSA-N	C=C1CCC2CC3CCC1C21CCC(C(C)C)C1(C)C3
pkc0296345	Predicted	10	C20H32	TYFQRAJPEQFPMG-UHFFFAOYSA-N	CC1=CCC2(C(C)C)C1CCC1CC(C)C3(C)CCC132
pkc0296346	Predicted	10	C20H32	RBFYBLVZMDYJCA-UHFFFAOYSA-N	CC(C)C1CCC(C)C2(C)CCC3(C)C=CC24C1CC34
pkc0296347	Predicted	10	C20H32	ZXCYXVGHWJUOAE-UHFFFAOYSA-N	CC(C)C1=CC2(C)C3CCC4CCC1C2C4CCC3C
pkc0296348	Predicted	10	C20H32	JOZMQILKEHYDLY-UHFFFAOYSA-N	C=C1CCC23CC4C(CCC(C)(CCC2C)C4C)CC13
pkc0296349	Predicted	10	C20H32	QMHMVRLNLYPVDI-UHFFFAOYSA-N	CC1CC(C)(C)C2CCC3C4=CCC(C)C3(C)CC4C12
pkc0296350	Predicted	10	C19H33Xe	JPTLOICESIMBJL-UHFFFAOYSA-N	CC1CCC23C(C)CC[Xe](C)C2CCC32CC1(C)C2C
pkc0296351	Predicted	10	C20H32	YEOHFURYYAOGPI-UHFFFAOYSA-N	CC(C)=C1CCC2C1C1C(C)CCC1(C)C1CCC21C
pkc0296352	Predicted	10	C20H32	CLOGZHZKUTUQMN-UHFFFAOYSA-N	CC1CCC2(C)C1=CCC1(C)CC3(C)C(CCC23)C1C
pkc0296353	Predicted	10	C19H33Xe	JVJGENLOQCXWGP-UHFFFAOYSA-N	CC1=CCCC(C)C2(C)C[Xe](C)C3CCC2C3(C)CC1
pkc0296354	Predicted	10	C20H32	WXSRDTRWCPRJIF-UHFFFAOYSA-N	CC1=C2CC3CCCC4C(C)C(C)(CC1)CCC4(C2)C3
pkc0296355	Predicted	10	C20H32	UBEJLMOTLDSACD-UHFFFAOYSA-N	CC(C)=C1CCC2(C)CCC3C(C)=C2CCC(C)C3C1
pkc0296356	Predicted	10	C20H32	IJSUPKBTHLDBMS-UHFFFAOYSA-N	C=C1CCCC23CC2C(C)(CCC(C)C2(C)CCC23)C1
pkc0296357	Predicted	10	C19H33Xe	LUGYBZVGUNDIDA-UHFFFAOYSA-N	CC1C2CCC3C4(C)CCC3(C(C)C4)C1C[Xe](C)C2C
pkc0296358	Predicted	10	C20H32	QEPSIIQEJNXLEX-UHFFFAOYSA-N	CC1=C2CC3CCC4C(C)(CCC4(C2)C(C)CC1)C3C
pkc0296359	Predicted	10	C19H33Xe	YFDTYIRZMWJIRG-UHFFFAOYSA-N	CC(C)C1CCC2(C)C3CCC(C)[Xe]4CC1C(C)C3C42
pkc0296360	Predicted	10	C19H33Xe	MXGMILLGIMSVOX-UHFFFAOYSA-N	CC1CCC23C[Xe]1C1(CCC2C)C3CCC1(C)C(C)C
pkc0296361	Predicted	10	C19H33Xe	DLSGLVGAROKOBU-UHFFFAOYSA-N	CC1CC23C(C)CCC4C(C)CCC2[Xe](C)C4C3C1C
pkc0296362	Predicted	10	C20H32	JKZCBGWACSGIFS-UHFFFAOYSA-N	CC1=CCC2CC3CC2C2(C)CCC1C(C2)C3C(C)C
pkc0296363	Predicted	10	C19H33Xe	YQKRBIOWEKMCDF-UHFFFAOYSA-N	CC1CC2C3C1CCC3C1CCC1(C)C(C)CC[Xe]2C
pkc0296364	Predicted	10	C19H33Xe	WQDLWOHZTWMJKM-UHFFFAOYSA-N	CC1CCCC2(C)C3C[Xe]4CCC3(C)C4CCC2(C)C1
pkc0296365	Predicted	10	C20H32	KJZUDLGOPNHBSB-UHFFFAOYSA-N	CC(C)C1CCC2CCC3=C4CCC(C2)C(C)C3C41C
pkc0296366	Predicted	10	C20H32	ZDSPVGFFKQGWDZ-UHFFFAOYSA-N	CC1=C2CC3C(C)CC4C(CCC(C)C34CC1)C2(C)C
pkc0296367	Predicted	10	C19H33Xe	ZUWODOZYEBNGPY-UHFFFAOYSA-N	CC1=CC2C(C)C(C)C3CC2(C)CCCC(C)[Xe]3CC1
pkc0296368	Predicted	10	C20H32	HGGINVXWNVQQDU-UHFFFAOYSA-N	CC1=C2CCC(C)C3C4C1CC4C(C)CCC23C(C)C
pkc0296369	Predicted	10	C20H32	VIVRHDKENWQTTG-UHFFFAOYSA-N	CC1CCC23C(CCC(C)(C)C2C)CC3C2C=C1CC2
pkc0296370	Predicted	10	C19H33Xe	BWAWHNKXLLYOHW-UHFFFAOYSA-N	CC1CCC2(C)C1CC13CCC(C)(C)C(C)C1CC[Xe]23
pkc0296371	Predicted	10	C20H32	JZVTXQRCCAPCBE-UHFFFAOYSA-N	C=CC12CCC3C(=C)CCC(C)(CCC1(C)C(C)C)C32
pkc0296372	Predicted	10	C20H32	FEGREZKNOXMXKR-UHFFFAOYSA-N	CC1=CCC2C3C(C)C4CCC4(C)C3CCC1(C)C2C
pkc0296373	Predicted	10	C20H32	NVVCFXNCUQDCNP-UHFFFAOYSA-N	C=C1C23CCC4C(C)C2CC1(C(C)C)C(CC3)C4(C)C
pkc0296374	Predicted	10	C19H33Xe	PBVYHXXWNJPPBX-UHFFFAOYSA-N	CC1CCC2(C)C(C)CCCC2C2CC23C[Xe]1C3(C)C
pkc0296375	Predicted	10	C19H33Xe	KRLYHVXDWWSEOU-UHFFFAOYSA-N	CC(C)C1(C)CC[Xe](C)C2CCC3C2C2C1CCC32C
pkc0296376	Predicted	10	C19H33Xe	QBLCRWLSQGFOMC-UHFFFAOYSA-N	CC(C)=C1CCC2CCC3C(C1)C(C)CC[Xe](C2)C3C
pkc0296377	Predicted	10	C20H32	WXPZWOKHXBSZHS-UHFFFAOYSA-N	CC1=C2CCC3C(C)CCC34C(C)CCC2(C)C4(C)C1
pkc0296378	Predicted	10	C19H33Xe	SEZFUIKCJZGWRG-UHFFFAOYSA-N	CC1CCC(C)C2(C)C3CC4CCC2[Xe](C)C4CCC13
pkc0296379	Predicted	10	C20H32	KISKEVXXGVUFNE-UHFFFAOYSA-N	C=C(C)C12CC3C(C)CCC1C1C(C)CCC(C)C31C2
pkc0296380	Predicted	10	C19H33Xe	ZKBSICJCJAXAFR-UHFFFAOYSA-N	CC1CCC2C(C)C(CCC3C2C(C)[Xe]2CCC32C)C1
pkc0296381	Predicted	10	C20H32	VFUYVDFLTYNQRD-UHFFFAOYSA-N	CC(C)C1=CC2CCC3C(C)CCC3(C)C3(CC1)CC23
pkc0296382	Predicted	10	C19H33Xe	CSMZOLJLUVIQMV-UHFFFAOYSA-N	CC(C)C12CCC3CCC(C)C14CCCC(C)(C[Xe]34)C2
pkc0296383	Predicted	10	C20H32	AIYMWRLCIOCMCJ-UHFFFAOYSA-N	CC1CCC2C3(C)CCC4C(C)(C)CC42C1=CCC3C
pkc0296384	Predicted	10	C19H33Xe	NEUHDPLCJGGZOZ-UHFFFAOYSA-N	CC1CCC23C(C)CCC4C(C[Xe]12)C3CC(C)(C)C4C
pkc0296385	Predicted	10	C19H33Xe	LBOMDJGTCWZPOD-UHFFFAOYSA-N	CC1CCC2C3CCC(C)(C)[Xe](CC4(C)C1CC24)C3C
pkc0296386	Predicted	10	C19H33Xe	FUVGKXNRKIIBDY-UHFFFAOYSA-N	CC(C)C1CCC2(C)[Xe]3CCC24C(C(C)C)CCC4C13
pkc0296387	Predicted	10	C19H33Xe	VSUIAFCGTFOKIH-UHFFFAOYSA-N	CC1C=CC2(C)C(C)CCC([Xe]3C(C)CCC13)C2(C)C
pkc0296388	Predicted	10	C20H32	PTPYOPWDNAWMIB-UHFFFAOYSA-N	CC1=CCC2C(CC3(C)CCC2C3(C)C)C2CCC1C2
pkc0296389	Predicted	10	C19H32Xe	BGWWTADHJREHFJ-UHFFFAOYSA-N	CC1C2(C)CCC(C)C(C)(C)C34CCC1(C[Xe]3)C4CC2
pkc0296390	Predicted	10	C20H32	BMYWBMWRHSJZCX-UHFFFAOYSA-N	CC1CCC2CC3C4C=C(C2C)C1CCC(C)C3(C)C4
pkc0296391	Predicted	10	C20H32	LMYOGBWWEPBJBQ-UHFFFAOYSA-N	CC1=CCC2CC34CC(C)(CCC13)C2CCC4C(C)C
pkc0296392	Predicted	10	C19H33Xe	MLQVDQYMGLNNPV-UHFFFAOYSA-N	CC1CCC2CC34CCC2C1CC(C)C3(C)CC[Xe]4C
pkc0296393	Predicted	10	C20H32	WMBJGBRSUMYBNQ-UHFFFAOYSA-N	CC1CC2(C)CC3=C1C2CC3C1C(C)CCC1C(C)C
pkc0296394	Predicted	10	C20H32	NNGPBQQPFPXIHR-UHFFFAOYSA-N	C=C1CC2CC1C1CC(C(C)CCC1C)C1CC1C2C
pkc0296395	Predicted	10	C19H33Xe	ONFWLOCWBRKDJO-UHFFFAOYSA-N	CC1CC2C1CC[Xe](C)C1CC3CCCC(C)C1C32C
pkc0296396	Predicted	10	C19H33Xe	HGGDVLFAGQMVPI-UHFFFAOYSA-N	CC1CCC(C)C2(C)CC[Xe]3CCC2C2C1C2C3(C)C
pkc0296397	Predicted	10	C20H32	RXOMXGKEFCXIFZ-UHFFFAOYSA-N	CC1=C2CC3(C)CCC24CCC(C(C)C)C3(CC1)C4C
pkc0296398	Predicted	10	C19H33Xe	QPSMDICWOIAHMA-UHFFFAOYSA-N	CC1=C2CCC3[Xe](C)CCCC3(C)C2C(C(C)C)CC1
pkc0296399	Predicted	10	C19H33Xe	HTHWWBVAOIZFNW-UHFFFAOYSA-N	CC1CC23C(C)CCC(C4C[Xe]4C(C)CC2C1C)C3C
pkc0296400	Predicted	10	C20H32	KWNVHMYVSFVUFW-UHFFFAOYSA-N	CC(C)C1=C2C(C)(CC1)CCC1C23CCC1(C)C(C)C3
pkc0296401	Predicted	10	C20H32	BKFUHYHBANACCE-UHFFFAOYSA-N	CC(C)C1=CC2C(C)CC3C(=CCC3C2C)C(C)CC1
pkc0296402	Predicted	10	C20H32	SDNMLZDFIRZOEJ-UHFFFAOYSA-N	CC1=CCC(C)C2CCC3=C(CC1)C2C(C)CCC3C
pkc0296403	Predicted	10	C20H32	YFMBRPFBFSAWIM-UHFFFAOYSA-N	C=C1CCC(C)(C(C)C)C2CCC(C)C3CC2C32CC12
pkc0296404	Predicted	10	C20H32	AFHRIGHSVIXYJI-UHFFFAOYSA-N	C=C1CCC2C(C)C3(C)CCC24CCC3C(C)CCC14
pkc0296405	Predicted	10	C19H33Xe	FWLFAIRPLAIDLO-UHFFFAOYSA-N	CC1CCC(C)C23CCC4CCC(C)(C)C2(C4C)[Xe]1C3
pkc0296406	Predicted	10	C20H32	ANPXSTOCKDDKIR-UHFFFAOYSA-N	CC1CCC(C(C)C)C2(C)CC3C1=CCC21CC1C3C
pkc0296407	Predicted	10	C20H32	ZBIDDCBWTMBJGR-UHFFFAOYSA-N	C=C(C)C12CCC3(C)CCCC(C)C4(C)CC1C4C3C2
pkc0296408	Predicted	10	C19H32Xe	TUKVEJFYPYKLLD-UHFFFAOYSA-N	CC1CCC23C(C)CCCC(C)C24CC3(C(C)C)[Xe]C14
pkc0296409	Predicted	10	C19H33Xe	YPKKAVKZSAAVRH-UHFFFAOYSA-N	CC(C)[Xe]1CC1C1C2(C)CCC3C(C)(C)C13CCC2C
pkc0296410	Predicted	10	C20H32	CAECJZQAOAAFMO-UHFFFAOYSA-N	CC1CCC2C(C)C3=C1C2C(C1CCC1(C)C(C)C)C3
pkc0296411	Predicted	10	C20H32	RYYJKISMQLIHNC-UHFFFAOYSA-N	C=C(C)CCC1C(=C)C2CCC(C)C3(C)CCC3C1C2
pkc0296412	Predicted	10	C20H32	IDVLWJNLNTXKBX-UHFFFAOYSA-N	CC1=CCCC2(C)CCC3C(=CC1)C(C)(C)CC3C2C
pkc0296413	Predicted	10	C19H33Xe	GWOIBCQSGKUIMI-UHFFFAOYSA-N	CC1CC2[Xe](C)C3CCC2(C)C2CCC(C)C(C)(C2)C13
pkc0296414	Predicted	10	C20H32	WKIHBKGBXGJCPU-UHFFFAOYSA-N	CC(C)C1CCC2(C)C1(C)CCC1(C)C=CC23CCC13
pkc0296415	Predicted	10	C20H32	WLYBDHBSTQTYSF-UHFFFAOYSA-N	CC(C)C12CCC3(C)C4CCC(=CCC1C4(C)C)C32C
pkc0296416	Predicted	10	C20H32	WGTQDONNICTXET-UHFFFAOYSA-N	C=C(C)CCCC1(C)C2=C3CC1CCC(CC2)C3(C)C
pkc0296417	Predicted	10	C20H32	PYMUXCTXAQZICD-UHFFFAOYSA-N	CC1CCC(C)C2CC3CCC4(C(C)C)C3CC=C1C24
pkc0296418	Predicted	10	C20H32	MIJTVUMKODIQHN-UHFFFAOYSA-N	C=CC1C2=C3CCC(C)(CCCC(C)C1(C)C2)C3(C)C
pkc0296419	Predicted	10	C19H33Xe	GUUYWZLAPOYXSN-UHFFFAOYSA-N	C=C[Xe]1CCC2C(C)C3CCC2(C)C(C)(C)C1(C)CC3
pkc0296420	Predicted	10	C19H33Xe	SJDSAUSKFFEPBR-UHFFFAOYSA-N	CC1C[Xe]2C(C)C3CCC4C2CCC(C)C4(C)C3C1C
pkc0296421	Predicted	10	C20H32	SWDDMMGFYWIQRF-UHFFFAOYSA-N	CC1=C2C(CC1)C(C)C1CCC3(C)C(C)CCC3C2C1
pkc0296422	Predicted	10	C19H33Xe	ICQZZMRHEAFILB-UHFFFAOYSA-N	CC1C[Xe]2CCC3CCCC(C)C4(C)CC1(CCC24)C3
pkc0296423	Predicted	10	C20H32	NDCXQHIMSPETOZ-UHFFFAOYSA-N	CC1=C2CC3CCC4CCC2(C(C)C)C4(C)C3(C)CC1
pkc0296424	Predicted	10	C19H33Xe	ZFCMYIXDTUXNNS-UHFFFAOYSA-N	CC1=CCCC(C)C2C3C([Xe](C)C)CCC2(C)C3CC1
pkc0296425	Predicted	10	C19H33Xe	DPHPQDJWHMNYCQ-UHFFFAOYSA-N	CC1=CCCC(C)C2C(C)(C)C3CC[Xe](CCC1)C32C
pkc0296426	Predicted	10	C20H32	BIDJMSWCGQHIRS-UHFFFAOYSA-N	CC(C)=C1CCC2(C)C3(C)CCC4C(C)CCC42C1C3
pkc0296427	Predicted	10	C19H33Xe	VBOCKJROQCBPKY-UHFFFAOYSA-N	CC(C)C1CC2C(C)CCC34C(C)C2CCC(C)[Xe]3C14
pkc0296428	Predicted	10	C19H33Xe	ZFACRXPTPJDZSP-UHFFFAOYSA-N	CC1CCC2[Xe](C)CCC3CC1C1CC2(C)C(C)C31C
pkc0296429	Predicted	10	C20H32	PNMPGUZJZPZIAF-UHFFFAOYSA-N	CC1CC2CC1C1=CCC(C)C2C12CCC(C)C2(C)C
pkc0296430	Predicted	10	C20H32	HEIYRTRRNNAMRY-UHFFFAOYSA-N	C=C1CCC2C(C)CC3C(CCC34CC1CC4C)C2C
pkc0296431	Predicted	10	C20H32	DVUFTKZEMDOZEG-UHFFFAOYSA-N	C=C1C2CCC3CC4(C(C)CCC(C)(CC2)C14)C3(C)C
pkc0296432	Predicted	10	C20H32	AKWWNCSCFZQOHW-UHFFFAOYSA-N	C=C1CCC2C(C)CCC(C)C3C4CC4C(C)(C)C1C23
pkc0296433	Predicted	10	C20H32	CWLXZLZFSRLUCF-UHFFFAOYSA-N	C=CC(C)C1CC2C(C)CCC(C)=C3C2CC31C(C)C
pkc0296434	Predicted	10	C20H32	FXVBFAXJPQODKN-UHFFFAOYSA-N	CC1=CCC2C(C)CC3C(CCC34CC1C4(C)C)C2C
pkc0296435	Predicted	10	C19H33Xe	ROUKUISVIZDREM-UHFFFAOYSA-N	CC(C)C1(C)CCC2(C)CC3CCC(C)C14C3CC[Xe]24
pkc0296436	Predicted	10	C20H32	YBDBDPQUUHCKSC-UHFFFAOYSA-N	CC1=CCC2=C(C)C3(C)CCC(C)C(CC1)C(C2)C3C
pkc0296437	Predicted	10	C19H33Xe	FRRPSHRDRNIMSH-UHFFFAOYSA-N	CC1CCC23CCC(C)C2(C)CCC2(C)[Xe]3CCC12C
pkc0296438	Predicted	10	C19H33Xe	RGWCQLDYBRNINC-UHFFFAOYSA-N	CC1CC2(C)C3CC[Xe]4C(C)CCC2(C(C)C)C1C4C3
pkc0296439	Predicted	10	C20H32	VSEQVVJIKCJWHV-UHFFFAOYSA-N	CC1C2=C3CCC(C)(C(C)CC2)C(C)C2CCC3(C)C12
pkc0296440	Predicted	10	C19H33Xe	QOYYTYTTWRDTPN-UHFFFAOYSA-N	CC1CCC2C3CCC(C)C4(C)CC(C1CC3(C)C)[Xe]24
pkc0296441	Predicted	10	C20H32	VVDXHHKJNDQMKG-UHFFFAOYSA-N	CC1=C2CCC3CC4C(C)CCC3C1CC(C)C(C)C24
pkc0296442	Predicted	10	C19H33Xe	KPDDCMOTFADRCW-UHFFFAOYSA-N	CC1C[Xe]2CC3CCC1CC3C1(C)CCC(C)C2C1C
pkc0296443	Predicted	10	C19H33Xe	MXDYUHATDXECCS-UHFFFAOYSA-N	CC1CCC2(C)C(C1C)C1CC3C(C)CC[Xe](C)C1C32
pkc0296444	Predicted	10	C20H32	LYNGSNZDXCBXDM-UHFFFAOYSA-N	CC1=CCC(C)C2(C)CC3C4CC(CCC4C)C3(C)C12
pkc0296445	Predicted	10	C20H32	XXBQNLKBUCQYHF-UHFFFAOYSA-N	C=C1CCC2(C)C3(C)CCC(C4CC14)C2(C)CCC3C
pkc0296446	Predicted	10	C20H32	NWGUFZKVDKOQAL-UHFFFAOYSA-N	C=CC12CC=C1C1CCC(C)C1(C)CCC(C)C2(C)C
pkc0296447	Predicted	10	C20H32	CWQQAUNNAXOGJY-UHFFFAOYSA-N	CC1CCC2C(C)(C(C)C)CCC3(C)C=CC4C1CC423
pkc0296448	Predicted	10	C19H33Xe	UVKGBHJLBADYSH-UHFFFAOYSA-N	CC1CCC(C)C2(C)CCC3C4CCC32C(C)C[Xe]1C4
pkc0296449	Predicted	10	C19H33Xe	WNGXWMQRZHCFCD-UHFFFAOYSA-N	CC(C)[Xe]1CCC2C3CCC1(C)C1CCC(C)C3(C)C21
pkc0296450	Predicted	10	C20H32	DLMBPOSVFYNQJI-UHFFFAOYSA-N	CC(C)C1=CCC(C)C2=C(C1)C1CCC(C)C1(C)CC2
pkc0296451	Predicted	10	C19H32Xe	FKVHRGYNQXZHAH-UHFFFAOYSA-N	CC(C)C1CCC2C1CC13C(C)CCC1(C)[Xe]CCC23
pkc0296452	Predicted	10	C20H32	IILOFNRDZMOYSS-UHFFFAOYSA-N	CC(C)=CCCC12CC(C)C3(C)CCC1C(C)=CCC32
pkc0296453	Predicted	10	C20H32	VZEUTKIRYSJMGE-UHFFFAOYSA-N	C=C1CCC2C(C)CCC(C)C3CC(C23)C2(C)CCC12
pkc0296454	Predicted	10	C20H32	CIXPZJGGUYBYQK-UHFFFAOYSA-N	CC1=CCC(C)C2CC3C2C1C1CCC(C)C3C1(C)C
pkc0296455	Predicted	10	C19H33Xe	YRVYFNREYWMRPG-UHFFFAOYSA-N	C=C1C(C)CCC12C(C)CCC1[Xe]2CCC(C)C1(C)C
pkc0296456	Predicted	10	C20H32	VEVDUOYPXWLWII-UHFFFAOYSA-N	CC1=CCCC2CC3(C1)C(C)CCC1C(C)CC1C23C
pkc0296457	Predicted	10	C20H32	ZFWSMUVWMLKJAD-UHFFFAOYSA-N	CC1=CCC(C)C2CC1CCC21CC(C)C2CCC21C
pkc0296458	Predicted	10	C19H33Xe	IIGNGOPLYKMCEQ-UHFFFAOYSA-N	CC1CC2C(C)[Xe](C)CCC2(C)C2CCC(C)C23CC13
pkc0296459	Predicted	10	C20H32	CTXRNYYNWQGJSJ-UHFFFAOYSA-N	CC1C2=CCC(C)(C)C1C1(CC2)C2CCC1(C)C(C)C2
pkc0296460	Predicted	10	C20H32	MEMPMZJHIXBSQT-UHFFFAOYSA-N	CC1=CCC2C34CCCC(CC1CCC(C)C2(C)C3)C4
pkc0296461	Predicted	10	C20H32	AHUPVYPFMVYGRK-UHFFFAOYSA-N	CC1CC2C(C)C3CCC(C)C24CC(C)C(CC=C14)C3
pkc0296462	Predicted	10	C20H32	RXOCJNOVYVZHMN-UHFFFAOYSA-N	CC1CCC2C3CC2(C)C1=CC1CCC(C)(C(C)C)C13
pkc0296463	Predicted	10	C19H33Xe	CXUUITDQRSPXJG-UHFFFAOYSA-N	CC(C)C1CCC(C)C2CC[Xe]3C4(C)CCC3(C)C4C12
pkc0296464	Predicted	10	C19H33Xe	LLTATYYCYDILQY-UHFFFAOYSA-N	CC(C)C1(C)CCC(C)C23CCC1C21CCC1[Xe](C)C3
pkc0296465	Predicted	10	C19H33Xe	VBBWEKANQCAVGS-UHFFFAOYSA-N	CC1C2C3C(CCC4(C)C1CCC24)[Xe](C)CCC3(C)C
pkc0296466	Predicted	10	C20H32	JSLRJEKZTOEABB-UHFFFAOYSA-N	C=C1CCC(C)C2(C)CCC3(C)C(C)CCC4(CC14)C23
pkc0296467	Predicted	10	C20H32	BVQLCCWVEZXSQB-UHFFFAOYSA-N	CC1=CCCC2C3C=C(C(C)C)C(C1)C2(C)CCC3C
pkc0296468	Predicted	10	C19H33Xe	LACPVNWXNQXAMO-UHFFFAOYSA-N	CC1CCC2C3C1CC(CC[Xe](C)C3C)C1CCC12C
pkc0296469	Predicted	10	C19H33Xe	AIYOBYRWOLUTQY-UHFFFAOYSA-N	CC1C2CCC3C1(C)CC1(C)C(CCC[Xe]1C)C3(C)C2
pkc0296470	Predicted	10	C20H32	JIOBUAGTRXECBB-UHFFFAOYSA-N	C=C1CCC(C)C2CCC34CCC3(C(C)C)C1C2C4C
pkc0296471	Predicted	10	C19H33Xe	WYLGCYUVQRTGNQ-UHFFFAOYSA-N	C=C(C)CCC[Xe]1C2CCC3CC2(C)C(C)CCC31C
pkc0296472	Predicted	10	C19H33Xe	UKQWZDHUNGPQSS-UHFFFAOYSA-N	CC(C)C1CCC(C)C2C=CC3[Xe]1CC3(C)C(C)CC2
pkc0296473	Predicted	10	C20H32	JYHJKWDHUCDCSM-UHFFFAOYSA-N	CC1CCC(C)C2CC1=C1C3CCC(C)(C)C(C3C)C12
pkc0296474	Predicted	10	C20H32	LCHYJPBCYRWEEZ-UHFFFAOYSA-N	CC1CCC2=CC3C(CCC1C2C)C1(C)CCC(C)C31
pkc0296475	Predicted	10	C20H32	JAFPZCUCMJSSNY-UHFFFAOYSA-N	CC1CCC(C)C2CC(C)C3CCC3(C)C3CC=C1C23
pkc0296476	Predicted	10	C20H32	KJSWPNXNOGRULS-UHFFFAOYSA-N	CC1=CCC23C(C)CCC2C2CCC(C)(CC13)C2(C)C
pkc0296477	Predicted	10	C20H32	MWDUJSZZZLSQMK-UHFFFAOYSA-N	CC1CCC23C1=CC(C)C2(C)CCC(C)C1(C)CCC13
pkc0296478	Predicted	10	C20H32	HAWMDPWNEPQOIY-UHFFFAOYSA-N	C=C1CCC(C)C23CCC4(C)C(C)CCC4(C1C2)C3C
pkc0296479	Predicted	10	C19H33Xe	BRFWETMHDXAPPG-UHFFFAOYSA-N	CC1CCCC2C3C1C1(CCC(C)C31)C(C)CC[Xe]2C
pkc0296480	Predicted	10	C19H33Xe	IBYZMDKBYBTYOA-UHFFFAOYSA-N	CC1CCC([Xe](C)C)C2C3C4CC1(C)C4CCCC32C
pkc0296481	Predicted	10	C19H33Xe	LSXCNHHPWVVBRY-UHFFFAOYSA-N	CC1CCC23CC1C1CC(C[Xe]1C)C2C(C)CCC3C
pkc0296482	Predicted	10	C19H33Xe	SZBIUTNOTACKIP-UHFFFAOYSA-N	CC(C)C12CCC3(C)CCC1[Xe]1CCC(C)C1(C)CC32
pkc0296483	Predicted	10	C20H32	PKXOZOGCFAPAKV-UHFFFAOYSA-N	C=CC12C=C(C)CCCC3C(C)CCC1(C)C3(C)CC2
pkc0296484	Predicted	10	C19H33Xe	DXVIFKGAAZIHMS-UHFFFAOYSA-N	CC(C)C1C2CC(C)C3(C)CCC14C[Xe]2C3CCC4C
pkc0296485	Predicted	10	C20H32	RTCIKINPYHSNDM-UHFFFAOYSA-N	CC1=CC2(CCC1)CCC1C3(C)CC1(CCC3C)C2C
pkc0296486	Predicted	10	C19H33Xe	IZXPVQMVTNITCC-UHFFFAOYSA-N	CC(C)C1CCC2(C)C3CCC24C(C)CCC(C)[Xe]3C14
pkc0296487	Predicted	10	C19H33Xe	UTCYFFISDMRAQM-UHFFFAOYSA-N	CC(C)C1CCC2(C)CCC3(C)C(C)CCC2C32C[Xe]12
pkc0296488	Predicted	10	C19H33Xe	ARVKSNRLBMDYLJ-UHFFFAOYSA-N	CC1CCC23C(C)CC(C)(CCC(C)[Xe]4CC4C12)C3C
pkc0296489	Predicted	10	C19H33Xe	ACTXVYMCGMLKLH-UHFFFAOYSA-N	CC1CCC2CC3CC4C(C)CCC1[Xe](CC34C)C2C
pkc0296490	Predicted	10	C20H32	WEFOYGSODHRSRO-UHFFFAOYSA-N	CC1=CCC2(C)C3C(C1CCC3(C)C(C)C)C1CC12C
pkc0296491	Predicted	10	C19H33Xe	RVSRYGRQRMDSCH-UHFFFAOYSA-N	CC1CCC23C(C)CCC24C(C)CC[Xe](C)C(C)C4C13
pkc0296492	Predicted	10	C20H32	WMKXYFNPNDNZDG-UHFFFAOYSA-N	CC1CCC2C(C)C3=C1C1C(C(C)C)CC2C1(C)CC3
pkc0296493	Predicted	10	C19H33Xe	DDTQJLMBAZIXLN-UHFFFAOYSA-N	CC1CCC2C3CC4(CCC3C)C(C)CC4[Xe](C1)C2C
pkc0296494	Predicted	10	C19H33Xe	HLEKIKQJQMPCMH-UHFFFAOYSA-N	CC1CCC23C(C)[Xe]4CCC1C(C)(CC2(C)C)C3CC4
pkc0296495	Predicted	10	C20H32	LGRQYUODMVXUHE-UHFFFAOYSA-N	CC1CCCC(C)C(=C2C3CC4C(C)CC2C4C3C)C1
pkc0296496	Predicted	10	C20H32	CQCTUCZXVOMESF-UHFFFAOYSA-N	CC1=CCC2CCC(C)(CC1)C1(C)C(C(C)C)=CCC21
pkc0296497	Predicted	10	C19H33Xe	RDTXNBYBFULOJF-UHFFFAOYSA-N	CC1C[Xe]2CC1C1CC3(C)CCCC(C)C3C1CC2C
pkc0296498	Predicted	10	C20H32	UZCMBBIDXOEWRM-UHFFFAOYSA-N	CC(C)C1=CCC2C1CCC1C3C(CCC21C)C3(C)C
pkc0296499	Predicted	10	C19H33Xe	SRCJUDGDWYMRDB-UHFFFAOYSA-N	CC1CCC2CCC3([Xe](C)C)CC4CC2C1CC3C4C
pkc0296500	Predicted	10	C19H33Xe	MAXKDIOZIZSYAX-UHFFFAOYSA-N	CC1CCC2C3CC2(C)CC1C1CC[Xe](C)C3(C)C1C
pkc0296501	Predicted	10	C19H33Xe	CLCNILYSDLDVRZ-UHFFFAOYSA-N	CC1CCC2(C)CC3C(C)CCC4C(C)[Xe]3C4C2C1C
pkc0296502	Predicted	10	C19H33Xe	LJLWFBUGTROGIJ-UHFFFAOYSA-N	CC1CCC2C3[Xe]4CC(C1CC3(C)CCC4C)C2(C)C
pkc0296503	Predicted	10	C20H32	KABFPHGNJLSUSW-UHFFFAOYSA-N	CC1CCC(C)C23CC2C(C)C2=C1CCC(C)C3(C)C2
pkc0296504	Predicted	10	C20H32	RCWAIABJRLYART-UHFFFAOYSA-N	C=C(C)C12CC1C1C3CCC(C)C3CCC(C)C1(C)C2
pkc0296505	Predicted	10	C20H32	KXDNNIYKUHHWLX-UHFFFAOYSA-N	CC1=C2CCC(C)C3C4CC(C)C(C4)C(C)(CC13)C2C
pkc0296506	Predicted	10	C20H32	KDRACFPZKGBRKP-UHFFFAOYSA-N	C=C(C)C1CCC2C1CC(C)C13CCC(C)C(C1)C23C
pkc0296507	Predicted	10	C19H33Xe	MGTDMTXFSARXMJ-UHFFFAOYSA-N	CC1CCCC2[Xe](C)CCC23C(C)CC2(CC12)C3(C)C
pkc0296508	Predicted	10	C20H32	AVSNAVNOXUAJKJ-UHFFFAOYSA-N	CC1=C2CCC3C2(C)CCC32CC1(C)C(C)CCC2C
pkc0296509	Predicted	10	C20H32	BVLHESGNXNODMT-UHFFFAOYSA-N	CC1=CCCC2C3CCC2(C)C(C)=C3C(C)C(C)CC1
pkc0296510	Predicted	10	C20H32	BTYNMTZJULREFY-UHFFFAOYSA-N	CC1=C2CCC3C4(C)CCC(C)C4CC(C)(CC1)C23C
pkc0296511	Predicted	10	C19H33Xe	OVNIZGUTTXJRGB-UHFFFAOYSA-N	CC(C)C1C[Xe]2C(C)CCC3C(C)CCC3C3(C)C1C23
pkc0296512	Predicted	10	C20H32	NDARAHFPBFXTJQ-UHFFFAOYSA-N	CC1CCC2(C)C3CCC(C)C3C3C1=CCC3C2(C)C
pkc0296513	Predicted	10	C20H32	FOPIXHABVGSAAB-UHFFFAOYSA-N	CC1=CCC23C4CCC(C(C)C)C2C(C4)C(C)CCC13
pkc0296514	Predicted	10	C20H32	GHSVKGXJLSXDOY-UHFFFAOYSA-N	CC1CCC=C2C3CC4(C)C(C)CC(CCC2(C)C1)C34
pkc0296515	Predicted	10	C20H32	HLPXIMGRFGBVAR-UHFFFAOYSA-N	CC1CCC2CC3=C1C1CC2CCC(C)C3CCC1C
pkc0296516	Predicted	10	C20H32	KNYRYOSHGDPRFM-UHFFFAOYSA-N	CC1CC2C(C)C3CCC(C)C3CC3(C)CC=C1C23C
pkc0296517	Predicted	10	C20H32	WHFDKSIMAHLXFL-UHFFFAOYSA-N	CC1CCC(C)C2(C)C3CC24CCC1(C)C3=CCC4C
pkc0296518	Predicted	10	C20H32	XXPOWMSGCWZALS-UHFFFAOYSA-N	CC1CCCC2CC(C3CC4(C)C(C)CCC34)C=C2C1
pkc0296519	Predicted	10	C19H33Xe	MOTMTNQFFVQBKP-UHFFFAOYSA-N	CC1CCC2(C)C3CCC2C2(C)CC2[Xe](C(C)C)CC13
pkc0296520	Predicted	10	C20H32	URLWNNHKIGIUTA-UHFFFAOYSA-N	CC1CC23CCC4(C)CC=C1C2(CCC(C)C3C)C4C
pkc0296521	Predicted	10	C19H33Xe	PXDIRDUPIRCZII-UHFFFAOYSA-N	CC1=C[Xe]2C(CCC3CCC(C)(C)C(C)C32)C(C)CC1
pkc0296522	Predicted	10	C20H32	KYPMBCDBZAMVOD-UHFFFAOYSA-N	CC1CCC2(C)CCC3(C(C)C)CCC24C1=CCC34C
pkc0296523	Predicted	10	C20H32	NLWRSEYPFBNMLO-UHFFFAOYSA-N	C=C(C)CCCC1(C)CC2C3=CCC(C)C2(C)CCC31
pkc0296524	Predicted	10	C19H33Xe	UONUDVFZRNIHBO-UHFFFAOYSA-N	CC1CCC2(C)C(C)C[Xe]3C(C)CCC4(C)C1C3CC24
pkc0296525	Predicted	10	C20H32	AVRYTSWQXNVQBL-UHFFFAOYSA-N	CC1=CCCC(C)C2CC3C=C(CC1)C(C)C2CC3C
pkc0296526	Predicted	10	C19H33Xe	NVAHHEYPTISRIV-UHFFFAOYSA-N	CC(C)C1=CC2(C)C3CCC[Xe]2CCC3(C)C(C)CC1
pkc0296527	Predicted	10	C20H32	CIFQKHRDCUAPDL-UHFFFAOYSA-N	CC1CCC2(C)C3CCC24C=C1C4C(C)CCCC3C
pkc0296528	Predicted	10	C20H32	IJJTXZRFIWURNM-UHFFFAOYSA-N	CC(C)C1=C2CCC(C)C3CCC4C(C)CC2(C)C4C13
pkc0296529	Predicted	10	C20H32	RRGQUACOQCBFGV-UHFFFAOYSA-N	CC1=CCC2C(C)C3CC2C2CCC(C(C)C)C2(C)C13
pkc0296530	Predicted	10	C20H32	GCVQQKGGVVDCSR-UHFFFAOYSA-N	CC1CCC2(C)C(C)CCCC23CC2CC=C1C3C2C
pkc0296531	Predicted	10	C19H33Xe	CXAVFKPFXQFPIJ-UHFFFAOYSA-N	C=C1C(C)CCC12C(C)CC1C(C)C(C)CC[Xe]1C2C
pkc0296532	Predicted	10	C19H33Xe	GQXUKQNBBYZPDZ-UHFFFAOYSA-N	CC1CC[Xe]2CCC3(C)C(C2C)C2C1CCC3C2(C)C
pkc0296533	Predicted	10	C19H33Xe	BMBXSNZIEXXVKF-UHFFFAOYSA-N	CC1CCC(C)C2(C)CCC23[Xe]2CC1C3(C)CCC2C
pkc0296534	Predicted	10	C20H32	SRWCCAJLLGFRIE-UHFFFAOYSA-N	C=C1C2CC3(C)C2C(C)CCC1(C)CCC1(C)CCC13
pkc0296535	Predicted	10	C20H32	OHDCOOYPZOALHK-UHFFFAOYSA-N	CC1=CCCC2=CC3C(C(C)C)CC(C(C)CCC1)C23
pkc0296536	Predicted	10	C20H32	HQXYTOHFXYBAMQ-UHFFFAOYSA-N	C=C(C)C1CCC(C)C2CC23C(C)C2CCC2(C)CC13
pkc0296537	Predicted	10	C20H32	PVFRLKCXNLSEGR-UHFFFAOYSA-N	CC1=CCC2C(C)CCC(C)C34CCC2(C)C3CC1C4
pkc0296538	Predicted	10	C19H33Xe	HAZZTHFBSXRQNW-UHFFFAOYSA-N	CC1CCC2C(C)CCC3(C)C4CC1[Xe]4CC23C(C)C
pkc0296539	Predicted	10	C20H32	LQZVEKYWADPUKQ-UHFFFAOYSA-N	CC1C=C2C3CC4C(CCC1C3C)C(C)CCC(C)C24
pkc0296540	Predicted	10	C20H32	SKGZJMCSGQNXCT-UHFFFAOYSA-N	CC1=CCC2C3(C)CCC(C)C24CC1C(C)(C)C4CC3
pkc0296541	Predicted	10	C20H32	ODPJGSUPEZZFJG-UHFFFAOYSA-N	CC1=CC2C(C)C3CC4C1CCC3(C)CCC4C2(C)C
pkc0296542	Predicted	10	C19H33Xe	WWMHTZIOUBYLEY-UHFFFAOYSA-N	C=C(C)CCCC12C(C)CCC3(C)CCC1(C(C)C)[Xe]32
pkc0296543	Predicted	10	C19H33Xe	QXPFAVGAURZBLD-UHFFFAOYSA-N	CC(C)C1CCC2(C)C[Xe]3C(C)CCC4C(C)CC43C12
pkc0296544	Predicted	10	C20H32	MMUJGWRCHXSYFE-UHFFFAOYSA-N	C=CC1(C)CCC2=C3CCC(C)(C)C(C)C3CCC21C
pkc0296545	Predicted	10	C20H32	GMGHGPSDMCDXOX-UHFFFAOYSA-N	CC1CC2=C3CC4C(CCC1C3C)C(C)CCC(C)C24
pkc0296546	Predicted	10	C20H32	OQPLXRYWNQVCDA-UHFFFAOYSA-N	CC(C)=C1CCC2(C)C(C)CCC23C1CC1(C)CCC13
pkc0296547	Predicted	10	C19H32Xe	DDTPFRKNDPWRDZ-UHFFFAOYSA-N	CC1CC2(CCC3(C)C2CC[Xe]C3(C)C)C2(C)CCC12
pkc0296548	Predicted	10	C20H32	KJWKLCPQFZAIEP-UHFFFAOYSA-N	C=C1CCCC2(C)CCC23C(C)CC3C2CC1CC2C
pkc0296549	Predicted	10	C20H32	DIEVRPIFRYMSKJ-UHFFFAOYSA-N	CC1CCC2C(C)C(CCC3C=C4C(C)C2CC43C)C1
pkc0296550	Predicted	10	C20H32	ZALKTTBOCMSRPK-UHFFFAOYSA-N	CC1CCC(C)C(C)(C)C2C3C=C4C(C)C(C3)C2CC41
pkc0296551	Predicted	10	C20H32	NOMAYBQXRRKTLH-UHFFFAOYSA-N	CC1=C2C3C(CCC(C)C34CCC2(C)C4C)C(C)CC1
pkc0296552	Predicted	10	C19H32Xe	WTZLGCAOPBXKGE-UHFFFAOYSA-N	CC1CCC2(C)CC(C)C34CC[Xe]C3(C)CCC1(C)C24
pkc0296553	Predicted	10	C20H32	MOMYSEDFBKEQHQ-UHFFFAOYSA-N	CC(C)C1=C2CC3C(C)CCC3(C)C3(CC1)CC3C2C
pkc0296554	Predicted	10	C20H32	FNVNTJNPARNLPQ-UHFFFAOYSA-N	CC1=C2CCC(C)C3CC4CCCC(C)C(CC1C4)C23
pkc0296555	Predicted	10	C19H33Xe	WRWOHQKQRGGUSS-UHFFFAOYSA-N	CC1CCCC2CC3(C)CCC4(C)C2C1C[Xe]3C4(C)C
pkc0296556	Predicted	10	C20H32	DEKPXAQKYMTJLG-UHFFFAOYSA-N	CC1=CCCC2C(C)CCC3(C)C(C1)C1C(C)CC1C23
pkc0296557	Predicted	10	C20H32	KHPOJXKQSGVACT-UHFFFAOYSA-N	CC1CCC2(C)CC3CCC(C)(C)C=C3CCC13CC23
pkc0296558	Predicted	10	C20H32	QRZZTXNKFZOOMR-UHFFFAOYSA-N	CC1CCC2=CCC3(C)C4CCC3(C(C)C)CC14C2C
pkc0296559	Predicted	10	C20H32	XUWWEPGDKOFDIP-UHFFFAOYSA-N	C=C1CCCC2(C)CCC3(C)C4(C)CCC(C)C23C1C4
pkc0296560	Predicted	10	C19H33Xe	QEULBOIPNQQXAU-UHFFFAOYSA-N	CC1CC[Xe](C)C2CC3CCC4CCC1(C)C3(C)C42C
pkc0296561	Predicted	10	C20H32	HUWISVGJMSVZSF-UHFFFAOYSA-N	CC1CCC2C(C)C3CC3C3(C)CCC(C)(C)C=C3C12
pkc0296562	Predicted	10	C20H32	IRPIMOMGTSDOOQ-UHFFFAOYSA-N	CC1CCC2(C(C)C)CC3=C4CCC(C)C2C4C1CC3
pkc0296563	Predicted	10	C20H32	FVIMFVKOHULZLR-UHFFFAOYSA-N	C=C1CCC23CC(C)(C4CCC4(C)C(C)CCC12)C3C
pkc0296564	Predicted	10	C19H33Xe	ZJMOGCWFKPUNMG-UHFFFAOYSA-N	CC1CCC2[Xe](C)CCC3C4C(C)CCC1C4CC32C
pkc0296565	Predicted	10	C19H33Xe	WNPIAFGBUFAXAN-UHFFFAOYSA-N	CC1CCCC2C3CC4(C)C(C)CCC3(CC12C)[Xe]4C
pkc0296566	Predicted	10	C20H32	GHJZHDOWBRODGT-UHFFFAOYSA-N	CC1=C2CC(C)C(C)C1C1CC(C2)C2CCC(C)C1C2
pkc0296567	Predicted	10	C20H32	FZNZXSIRXKOXGI-UHFFFAOYSA-N	CC(C)=C1C2CC3(C)C4CC3C(CCC4C)C1CC2C
pkc0296568	Predicted	10	C19H33Xe	AJDHWOBFMOQXEU-UHFFFAOYSA-N	CC1CCC([Xe](C)C)C2CC3(C)CC2C2CCC13C2C
pkc0296569	Predicted	10	C20H32	NGVAPXNLIDIPCP-UHFFFAOYSA-N	CC(C)C1(C)CCC2CC3=C1CCC3C1(C)CCC21C
pkc0296570	Predicted	10	C20H32	IAPFVCAAVCZUAT-UHFFFAOYSA-N	CC1=C2CCC3C(C)CC2C2C(C)CCC3C2(C)CC1
pkc0296571	Predicted	10	C20H32	AYUJSUIPEFXXCK-UHFFFAOYSA-N	C=C1CCC2(C)C(C)C1C1CC(C)C23CCC(C)C1C3
pkc0296572	Predicted	10	C19H33Xe	NHMUPZQVNGADOC-UHFFFAOYSA-N	CC1=CCCC2C(C)[Xe](C)C(C1)CC1C(C)CCC12C
pkc0296573	Predicted	10	C19H33Xe	VGVDSGCXGZAIAI-UHFFFAOYSA-N	CC1C[Xe]2CC3CCC4(C)C(C)CC(C1C)C3CCC24
pkc0296574	Predicted	10	C19H33Xe	NCOGAYAXUJKNPN-UHFFFAOYSA-N	CC1CCCC23CC4(C)C(C)CC[Xe](C(C)CCC42)C13
pkc0296575	Predicted	10	C20H32	WXPFMQURCJZUAJ-UHFFFAOYSA-N	CC(C)C1CC2C3=CCC4C(C)CCC4C(C)C2C31C
pkc0296576	Predicted	10	C20H32	PZRHVXDLDQKEOD-UHFFFAOYSA-N	CC1C2CC=C3C1(C)CC1(C)C(C)CCC(C)C31CC2
pkc0296577	Predicted	10	C20H32	PVOSMGCOQSOPGN-UHFFFAOYSA-N	CC1=CCC23C1CCC2(C(C)C)CC1C(C)CCC13C
pkc0296578	Predicted	10	C20H32	GCLNBWLDMQXOHV-UHFFFAOYSA-N	C=C1CCCC2CC3C(C)CCC(C)C4CCC2C43C1
pkc0296579	Predicted	10	C19H33Xe	IOHYRHYMJOMABY-UHFFFAOYSA-N	CC(C)C1CC2C(C)CCC3(CCC4[Xe]1CC43C)C2C
pkc0296580	Predicted	10	C19H33Xe	SINZLDFGUPFXEF-UHFFFAOYSA-N	CC1=CCCC2(CC3C(C)CC3C2C)C([Xe](C)C)CC1
pkc0296581	Predicted	10	C20H32	BSPLHLLKKCJOAZ-UHFFFAOYSA-N	CC(C)C1CCC(C)C23CCC2(C)C2=CCC(C)C3C21
pkc0296582	Predicted	10	C20H32	WNTGTDLGPLLYIS-UHFFFAOYSA-N	C=C1C2CC3(C)C2CCC3(C(C)C)CCC2(C)CCC12
pkc0296583	Predicted	10	C19H33Xe	AIUZFLIENMHDQC-UHFFFAOYSA-N	CC1CCC2C(C)C3CC4(C)[Xe]2CCC4(C(C)C)CC13
pkc0296584	Predicted	10	C19H32Xe	DPUBRGDANXAANL-UHFFFAOYSA-N	CC1CCC2(C)CC3(C)CCCC(C3[Xe]2)C2CCC12C
pkc0296585	Predicted	10	C19H33Xe	CUYWJYDEYUFQTG-UHFFFAOYSA-N	C=CC(C)C1C(C(C)C)CCC2C3CCC2(C)C1[Xe]3C
pkc0296586	Predicted	10	C19H33Xe	JWNSZMYYYFGWFL-UHFFFAOYSA-N	CC1CCC2([Xe](C)C)CCC(C)C3C1CC21C(C)CC31
pkc0296587	Predicted	10	C20H32	WLWGUGFLFRTVPW-UHFFFAOYSA-N	CC1C2CC3=C4C(C)C3(C)CCC4(C)C1CCC2(C)C
pkc0296588	Predicted	10	C20H32	KELGBBXZYVOSOJ-UHFFFAOYSA-N	CC1CCC2=C1CC=C1C(C)C(C)(C)C(C)CCC12C
pkc0296589	Predicted	10	C20H32	LEZSRSGLPZWHHO-UHFFFAOYSA-N	CC1=CC2(C)CCC(C)C3CCC4CC2C3C4CCC1
pkc0296590	Predicted	10	C20H32	WFHJOWDMVJGJMJ-UHFFFAOYSA-N	CC(C)C1CCC(C)C2CC23C(C)CC2=C1CC(C)C23
pkc0296591	Predicted	10	C20H32	GRNXDKKHHLNVCJ-UHFFFAOYSA-N	C=CC1C2CC1(C)C(C)CCC=C(C)CCC2=C(C)C
pkc0296592	Predicted	10	C19H33Xe	MKPTWKUKDOOVFB-UHFFFAOYSA-N	C=CC1C2CC3C(C)(CCC[Xe](C)C2)C(C)CCC13C
pkc0296593	Predicted	10	C19H33Xe	RVDJOTLZAQBFBF-UHFFFAOYSA-N	CC1CCC(C)C2(C)CCCC3CCC4(C3)C[Xe]1C42C
pkc0296594	Predicted	10	C19H33Xe	FTOPGJSTKQMIRK-UHFFFAOYSA-N	CC(C)C1CCC2CC3CCC(C)C4C1[Xe]2CCC34C
pkc0296595	Predicted	10	C20H32	LHVVSSXANPTDIO-UHFFFAOYSA-N	CC1CC2C(C)C3=C1C1(C)C(CCC(C)C21)C(C)CC3
pkc0296596	Predicted	10	C20H32	UPKRXCRCFKLVDZ-UHFFFAOYSA-N	C=C1CC2C3CCC(C)=CCC(CCC3C)C2(C)C1C
pkc0296597	Predicted	10	C19H33Xe	WYKFWGASKDVSEO-UHFFFAOYSA-N	CC1CCC2(C)C(C)C3(C)CCC(C)[Xe]4CCC1C42C3
pkc0296598	Predicted	10	C20H32	MMECOKXLRGEANM-UHFFFAOYSA-N	C=C1C2CC(C)C34CCC(C)C3CC1(C)CCC(C)C24
pkc0296599	Predicted	10	C19H33Xe	BMLACOQIERMZEW-UHFFFAOYSA-N	CC1CCC2C1CCC(C)C1(C)C(C)[Xe]3CCC2(C)C31
pkc0296600	Predicted	10	C20H32	SNYHCPMPDCDAMU-UHFFFAOYSA-N	CC1CCCC2(C)CCC3(C)C4(C)CCC1C4=CC23C
pkc0296601	Predicted	10	C20H32	FJLCPLQFTGQEPC-UHFFFAOYSA-N	CC1=C2CCC3C(C)C24C(CC1)C(C)CCC3(C)C4C
pkc0296602	Predicted	10	C20H32	HZMFLGIXOJSHPV-UHFFFAOYSA-N	CC(C)C1CCC(C)C2C3C1=CC(C)C1CC1C(C)C32
pkc0296603	Predicted	10	C20H32	XNMYQDOWQJNOHS-UHFFFAOYSA-N	CC1=CCC23CC4(C)CCCC2(C)C(C)CCC3CC14
pkc0296604	Predicted	10	C19H33Xe	ATCQYDGYYKGOBZ-UHFFFAOYSA-N	C=C(C)CCCC1(C)C2CC(C)C3CC2C(C)CC[Xe]31
pkc0296605	Predicted	10	C19H33Xe	SUJUBULJTZVSHR-UHFFFAOYSA-N	CC(C)C1C2CC3[Xe](C)CCC2C(C)C2CC21C3(C)C
pkc0296606	Predicted	10	C20H32	ZNPCDCAUHRIOMT-UHFFFAOYSA-N	CC1=CCCC(C)C2C3=C(C)C(C)C2CC3C(C)CC1
pkc0296607	Predicted	10	C20H32	GAVSKOKUBPNQLQ-UHFFFAOYSA-N	CC1=CCC2CCC(C)C3(C)CCC34C(CCC1)CC24
pkc0296608	Predicted	10	C19H33Xe	IQNCQGKTGJCIDQ-UHFFFAOYSA-N	CC1CCC2C1C1C([Xe](C)C)CCC(C)C3(C)CCC213
pkc0296609	Predicted	10	C20H32	MBHMIKZOBQVGRR-UHFFFAOYSA-N	CC(C)C1(C)CCC23C(=CCC2C)C1C1CCC3(C)C1
pkc0296610	Predicted	10	C20H32	WFNWYSUQCMBRLQ-UHFFFAOYSA-N	CC1=C2C3CCCC(C)(C)C3CCC13CCC2C3(C)C
pkc0296611	Predicted	10	C20H32	VBYAVVMFQAKBTF-UHFFFAOYSA-N	C=C(C)C1CC2CC3C(C)CCC3(C)C3CCC3C2C1
pkc0296612	Predicted	10	C19H33Xe	SLKUJCNQVCJWKA-UHFFFAOYSA-N	CC(C)C1CC[Xe](C)C2CC2C2C3CCC2(C)C1C3C
pkc0296613	Predicted	10	C19H33Xe	NVNQAIIQDVDXRA-UHFFFAOYSA-N	CC(C)C1C2C[Xe]3C(CCC4(C)C(C)CCC34)C(C)C21
pkc0296614	Predicted	10	C20H32	IKOPQUCTTYUBNR-UHFFFAOYSA-N	C=C1C2C3CC4(C)C(C)CCCC4(C)C2(C)CCC13C
pkc0296615	Predicted	10	C20H32	HAQQBGRIVZYVQT-UHFFFAOYSA-N	C=C1CCCC2(C)C3CCC4(C1)C(C)CCC24CC3C
pkc0296616	Predicted	10	C20H32	DYNIMWQDWWNTMO-UHFFFAOYSA-N	CC1=CC2C3CCC(C)C(=CC1)CC(C)C2CCC3C
pkc0296617	Predicted	10	C19H33Xe	GOGWHLNQNLIOIS-UHFFFAOYSA-N	CC1CC[Xe]2C(C)CCC3C(C)CCC4CC1C2C43C
pkc0296618	Predicted	10	C20H32	KTKVOWSEVVGXDN-UHFFFAOYSA-N	CC1=CCC(C)C2(C)CCC3(C)CCC2=C(CC1)C3C
pkc0296619	Predicted	10	C20H32	DAZRVMOJDVCSMR-UHFFFAOYSA-N	CC1CCC2(C)C3=CC(C)(CCC3)C3CCC2C1(C)C3
pkc0296620	Predicted	10	C19H33Xe	GZCARIGQXVRERQ-UHFFFAOYSA-N	CC1CCC2C3CCC4(C)C(C)CC(C1CC34C)[Xe]2C
pkc0296621	Predicted	10	C20H32	KYMXYKZJHMLAMJ-UHFFFAOYSA-N	C=C1CCC2C3C4CCC2(C)CC1C3(C)C(C)(C)CC4
pkc0296622	Predicted	10	C20H32	UUSGWZDYVOATJS-UHFFFAOYSA-N	CC1=C2C3CCC(C)(C)C(CCC2C2(C)CCC12)C3C
pkc0296623	Predicted	10	C20H32	CKXMDSNLBFPFMR-UHFFFAOYSA-N	CC1=C2CC(C)C34CCC(C)C3(C)CCC24C(C)CC1
pkc0296624	Predicted	10	C19H33Xe	SBFOADOKKUVYNC-UHFFFAOYSA-N	CC1CC2(C)CCC1C2[Xe]1CC2C(C)C1CCC2(C)C
pkc0296625	Predicted	10	C20H32	FONKQHOGIXLBNH-UHFFFAOYSA-N	C=CC1(C)CC2C(C)C1=CCC1(C)C(C)CCC(C)C21
pkc0296626	Predicted	10	C20H32	COAHAJVYJFOFHW-UHFFFAOYSA-N	CC1=C2CCC3C4(C)CCCC3(C)C2(C)C(C)(CC4)C1
pkc0296627	Predicted	10	C19H33Xe	OCNMHJHMSCYOLL-UHFFFAOYSA-N	CC(C)C1CCC(C)C1C1[Xe]2CCC3CC2C1(C)C3C
pkc0296628	Predicted	10	C20H32	BXIWFLKJHDIBTL-UHFFFAOYSA-N	CC1=C2CC3C(C)CCC(C)C(CC1)C1CC3C2C1C
pkc0296629	Predicted	10	C20H32	LPBAHTVQPBEPNL-UHFFFAOYSA-N	C=C(C)C12CCC(C)C3(C)CC4C(C)CCCC13C4C2
pkc0296630	Predicted	10	C20H32	MTNAQMICTHVONV-UHFFFAOYSA-N	C=C(C)C1CCC2(C)C3CCC(C)C2C2CC(CC12)C3
pkc0296631	Predicted	10	C20H32	RAGPELKBXKTIAX-UHFFFAOYSA-N	CC1CCC(C)C2C3CC34CCC2(C)CC=C1C4(C)C
pkc0296632	Predicted	10	C20H32	UIHVUPHSIKFYBV-UHFFFAOYSA-N	CC1=C(C)C(CCC2=CC3C(C)CC3C2C)C(C)CC1
pkc0296633	Predicted	10	C19H33Xe	DMSQJLPKFJSYSW-UHFFFAOYSA-N	CC(C)[Xe]1CCC2(C)CCC3C4(C)CCC3(C1C4)C2C
pkc0296634	Predicted	10	C19H33Xe	KZSJTUPXJVFVID-UHFFFAOYSA-N	CC1CC23CCC1C2(C)CC[Xe]1C(C)CCC1C3(C)C
pkc0296635	Predicted	10	C19H33Xe	XCQBLBVZHYSEFD-UHFFFAOYSA-N	CC1CCCC(C)C(C2CC3(C)[Xe]4CC23CCC4C)C1
pkc0296636	Predicted	10	C20H32	JUQGFISPWHEPHS-UHFFFAOYSA-N	C=C1CCC2(C)C3CCC4(CC(C1C3)C4C(C)C)C2C
pkc0296637	Predicted	10	C19H33Xe	UMXNTRVAWSEYIY-UHFFFAOYSA-N	C=CC(C)C1CCC(C)C2C[Xe]3CCC1(C)C2(C)C3C
pkc0296638	Predicted	10	C20H32	BTRZSYNJAMIPIW-UHFFFAOYSA-N	CC1=C2CCC(C)C3(C)CC2C(C)C2CC3C(C)C2C1
pkc0296639	Predicted	10	C20H32	HAPRZEKWUULNPJ-UHFFFAOYSA-N	CC1C2C=C3CCC4(C)C(C)CCC4C2CC1C3(C)C
pkc0296640	Predicted	10	C19H33Xe	JDVGBQLHNUOCDJ-UHFFFAOYSA-N	C[Xe](C)C1CCC2C1CC1C3CCC2(C)C1CC3(C)C
pkc0296641	Predicted	10	C20H32	MWHCGAGNMKKGBF-UHFFFAOYSA-N	CC1=C2CCC34CC23C(CC1)C(C)(C(C)C)CCC4C
pkc0296642	Predicted	10	C20H32	WYGMYRXTLQWLLR-UHFFFAOYSA-N	CC1=CCC2C3C(C4CC(C)CCCC4C)CC2(C)C13
pkc0296643	Predicted	10	C19H33Xe	WXUVBBWTELYRMV-UHFFFAOYSA-N	CC1CCC([Xe](C)C)C12CCC1(C)CC3CCC1C32C
pkc0296644	Predicted	10	C20H32	PVXCZFBSSMXCAQ-UHFFFAOYSA-N	C=C(C)C12CCC3CCCC(C)C4(C)CC1C4C(C3)C2
pkc0296645	Predicted	10	C19H33Xe	LGISRNCHIJXXOS-UHFFFAOYSA-N	CC1CCC2C(C)(C)C3CCC(C)C4(C)CC[Xe]1C24C3
pkc0296646	Predicted	10	C20H32	SUCUAGBSQAWDLQ-UHFFFAOYSA-N	C=C1CCC2C(C)C3CCC4C2CC(C(C)C)C4(C)C13
pkc0296647	Predicted	10	C20H32	UDLAHBSHOZHILX-UHFFFAOYSA-N	CC1CCC2(C)CCC3(C)CCC3C3C=C1C2(C)CC3
pkc0296648	Predicted	10	C19H33Xe	AIEJSJAZGYFAKH-UHFFFAOYSA-N	CC1CCC23C(C)CCC4C1CCC(CC2[Xe]4C)C3C
pkc0296649	Predicted	10	C20H32	ZVQPIEWZPSBGMX-UHFFFAOYSA-N	CC1CCC2(C)C(C)C3CCC(C)C2CC2C=C1C23C
pkc0296650	Predicted	10	C20H32	DHGXGLJVUSXTLC-UHFFFAOYSA-N	CC1CC2C3=C1C3(C(C)C)CCC1(C)CCCC(C)C21
pkc0296651	Predicted	10	C20H32	IKBNADJHIOZIBI-UHFFFAOYSA-N	C=C1CCC2(C)C(C)CCC3(C)C(C)CCC4CC1C423
pkc0296652	Predicted	10	C19H33Xe	IWJWHXQNDHAXEH-UHFFFAOYSA-N	CC1CCC2(C)C3CCC1[Xe]1C(C)CCCC12CC3C
pkc0296653	Predicted	10	C19H33Xe	CMIFXXGYUKSKQN-UHFFFAOYSA-N	CC1CCC2(C)C(C)C3(C)CCC(C)[Xe]4CCC42CC13
pkc0296654	Predicted	10	C20H32	RYZNERPWDHWHQH-UHFFFAOYSA-N	CC1=CCC=C(C)C2C3CCC(C)C(CC1)C2C3(C)C
pkc0296655	Predicted	10	C19H33Xe	IRSPFXYEWBQOSK-UHFFFAOYSA-N	CC1CCC2CC3CCC(C2C)C(C)(C)[Xe]2CC1C3C2
pkc0296656	Predicted	10	C20H32	AVWFMPBEYGIBLE-UHFFFAOYSA-N	C=C(C)C1CCC(C)C2C3CC=C(C)CC2C1CC3C
pkc0296657	Predicted	10	C19H33Xe	YGFRXDKYLXGHLM-UHFFFAOYSA-N	CC1CCC2(C)CC3C(CCC3C2(C)C)C2CC[Xe]1C2
pkc0296658	Predicted	10	C19H33Xe	TZAPMSYGGMCBEY-UHFFFAOYSA-N	CC1CCC(C)C2C3C[Xe](C4CCC4(C)C(C)C)C2C13
pkc0296659	Predicted	10	C19H33Xe	KWLWCLBEUOOYRX-UHFFFAOYSA-N	CC1CCC2CC1C1C[Xe](C)C(C)C1(C)C1CC1C2C
pkc0296660	Predicted	10	C20H32	DIHGNHKNWFAYSL-UHFFFAOYSA-N	CC(C)C1=C(C(C)C2CCC3C2C(C)C2CCC23C)C1
pkc0296661	Predicted	10	C20H32	DFSZMEJAENICST-UHFFFAOYSA-N	C=C1C=CC(C(C)C)C2CC2(C)C2CCC(C)C2CC1
pkc0296662	Predicted	10	C20H32	YZQNDDBNIWGMDS-UHFFFAOYSA-N	C=C(C)CCC1C2=C3CCC(C)C1CCC2(C)C(C)C3
pkc0296663	Predicted	10	C20H32	GWQSDGVYYWZJGA-UHFFFAOYSA-N	CC1=CCC(C)C2CCC3(CC4C(C)CCC43C)C12C
pkc0296664	Predicted	10	C20H32	JOKQIJSPVGCBFT-UHFFFAOYSA-N	CC1=C2CCC(C)(C)C1C1C3CC(CCC3C)C(C)C21
pkc0296665	Predicted	10	C19H33Xe	KWHIAMXPDJYNIL-UHFFFAOYSA-N	CC1CCCC(C)C23C[Xe](C(C)C)C4C(CC(C)C42)C13
pkc0296666	Predicted	10	C19H32Xe	DMNTXSYZJMEIEO-UHFFFAOYSA-N	CC1CCC23C4C(C)CCC1C4CC2(C)[Xe]CC3(C)C
pkc0296667	Predicted	10	C19H33Xe	CROXEDAFKXESEF-UHFFFAOYSA-N	CC(C)C1=CCC(C)C2(C)CCC2C2(C)CC[Xe]2CC1
pkc0296668	Predicted	10	C20H32	FUBZGMRHGOEAPV-UHFFFAOYSA-N	C=CC1(C)CCC(C)C2(C)CCC3=C(CCC3C)C12C
pkc0296669	Predicted	10	C20H32	RDHHCVRUDDWJOA-UHFFFAOYSA-N	CC1CCCC2(C)CCC3(C)C(C)C4C=C1C4CC23C
pkc0296670	Predicted	10	C20H32	UWZWQBFWSFLOCU-UHFFFAOYSA-N	CC1CCCC(C)C(C2(C)CC3=C4CCC3(C)C2C4)C1
pkc0296671	Predicted	10	C19H33Xe	ZDVGDNBKPPJYPN-UHFFFAOYSA-N	CC1CC[Xe](C)C2CC3C1C2CC1(C)CCCC(C)C31
pkc0296672	Predicted	10	C19H33Xe	GDIVPHVFYJJKBK-UHFFFAOYSA-N	C=C(C)CCC[Xe](C)C1CCC2C3CCC(C)C3CC21
pkc0296673	Predicted	10	C20H32	FJJSGZRTTQAJHW-UHFFFAOYSA-N	C=C1CCC2(C)C(CCC3C4CC(C)C3(C)CC42)C1C
pkc0296674	Predicted	10	C19H33Xe	FQPQIPYNLWGWES-UHFFFAOYSA-N	CC1CCC2(C)C(C)CCC34C1CC[Xe]3C2CC4(C)C
pkc0296675	Predicted	10	C20H32	ASCIHPJAOUMNBI-UHFFFAOYSA-N	CC(C)C1=C2CC34C(C)CCC3(C)C2CCC4(C)CC1
pkc0296676	Predicted	10	C20H32	PAKOBTFUXXIQTE-UHFFFAOYSA-N	C=C1CC2C3CCC(C)C(C)C3(C)CCC3CC1C32C
pkc0296677	Predicted	10	C20H32	RNPIWGMLVYUPQH-UHFFFAOYSA-N	C=C(C)C12CCC3C(C)C4CCC(C)(CC1)C4(C)CC32
pkc0296678	Predicted	10	C20H32	ZHRWMEYWQKQRQM-UHFFFAOYSA-N	CC1CCC2C(C)CCC3C4=C1C(C(C)C4C)C2C3C
pkc0296679	Predicted	10	C20H32	VQDCGIDORUMQIF-UHFFFAOYSA-N	C=C(C)C1CCC2C3C4CCC(C)C13C2(C)CCC4C
pkc0296680	Predicted	10	C20H32	ITDHTCLPDYYEHM-UHFFFAOYSA-N	CC1=CCCC23CCC4(C)C(C)(CCC24C)C(C)CC13
pkc0296681	Predicted	10	C19H33Xe	XYBHLNUNEAMSEN-UHFFFAOYSA-N	CC1C2C3(C)CCC4CC(C)C(C)(CC3)C42CC[Xe]1C
pkc0296682	Predicted	10	C20H32	NIYKASHGTMDHOW-UHFFFAOYSA-N	CC1CCC(C)C23CCC(C)C4C(=C1C2)CC43C(C)C
pkc0296683	Predicted	10	C20H32	ZCGRUCQFNKZMRQ-UHFFFAOYSA-N	CC1=CCC(C)C2(C)CCC2C2(C)CC2C(C)C2CC12
pkc0296684	Predicted	10	C20H32	PHYPAHFZNPOJGU-UHFFFAOYSA-N	CC1CCC(C)C(C2CC3(C)C4C=CC3(C)CC24)C1C
pkc0296685	Predicted	10	C19H33Xe	YVKQTMVLTDYLFZ-UHFFFAOYSA-N	CC(C)C1CC2(C)C(C)C1CCC1CC3C2C[Xe]3C1C
pkc0296686	Predicted	10	C20H32	ONZBVOWDMHRMBR-UHFFFAOYSA-N	CC1=CCC2C(C)C3C1CC1CCC(C)C(C)(C)C1C23
pkc0296687	Predicted	10	C19H33Xe	RYFNZTLMSJUXMD-UHFFFAOYSA-N	CC1=CCCC(C)(C)C23CC[Xe](C)C2CC3C(C)CC1
pkc0296688	Predicted	10	C20H32	PMIPLJXKGUATHU-UHFFFAOYSA-N	CC1=C2CCC(C)C3CC(C(C)C)C2C3C2(C)CCC12
pkc0296689	Predicted	10	C20H32	FYKUYESZUNGIPR-UHFFFAOYSA-N	CC1=C2CCC3(C)C(C)CC(C)C34CCC(C2)C4CC1
pkc0296690	Predicted	10	C19H33Xe	FHGKWTSGXVQWBN-UHFFFAOYSA-N	CC1CCC23C(CCC(C)C2(C)C)CC2[Xe]1CCC23C
pkc0296691	Predicted	10	C19H33Xe	UHDZFKGLEOUPMT-UHFFFAOYSA-N	CC(C)C1CCC23C(C)CCC4(C)CCC2(C)C[Xe]1C43
pkc0296692	Predicted	10	C20H32	FXPOFKNMOZKKID-UHFFFAOYSA-N	CC1CCC2CC1C1(C)C(C)CCCC1C1=CC2CC1
pkc0296693	Predicted	10	C19H33Xe	SCAVELGELFCCKW-UHFFFAOYSA-N	CC1CCC2C3CCC4CC[Xe]3C(C)(C)C4CCC12C
pkc0296694	Predicted	10	C20H32	WPIWCNIFGMCBCI-UHFFFAOYSA-N	CC(C)=CCC=C1CC=C(C)CCC2C(C)CC2C1C
pkc0296695	Predicted	10	C19H33Xe	LZYSMDNQZXYSGA-UHFFFAOYSA-N	CC(C)C1=CCC2(C)C(C)CC[Xe]3CCC2C(C1)C3C
pkc0296696	Predicted	10	C19H33Xe	OIUAQEOARYHNKY-UHFFFAOYSA-N	CC1CC[Xe]2C(C)CCC3(C)C(C)CCC4CC1C2C43
pkc0296697	Predicted	10	C20H32	SJKQLYUDXLJKPF-UHFFFAOYSA-N	C=C(C)C1C=CC(C)C2CCC(C)C23CCC(CC1)C3
pkc0296698	Predicted	10	C20H32	RCCNIHNGADUBNE-UHFFFAOYSA-N	CC1CCC2C(C)C3C1=CCC1C(C)C(C)CC3C12C
pkc0296699	Predicted	10	C20H32	RMLVQYWABHPIHD-UHFFFAOYSA-N	CC1=C2CCC23C=CC(C)C(C)CCC3(C)C(C)CC1
pkc0296700	Predicted	10	C19H33Xe	MTNCLPPDDJPDJJ-UHFFFAOYSA-N	CC1CCCC2(C)CCC34C(C)[Xe](C)CCC3(C)C4C12
pkc0296701	Predicted	10	C20H32	YZYXYCNUARBYNQ-UHFFFAOYSA-N	C=C1CCC2C3(C)CCC4(C)CCC(C)C(C)C24C1C3
pkc0296702	Predicted	10	C20H32	SKSBDFKFTXNQGK-UHFFFAOYSA-N	C=C1C=CC2C(C)CCC3(C)CC(C)CCCC3C2C1
pkc0296703	Predicted	10	C20H32	UORQOVXKFJZDFO-UHFFFAOYSA-N	CC1CC2C3CC1C(C1=CCC(C)(C)C2C1(C)C)C3C
pkc0296704	Predicted	10	C20H32	MFWJFOZPXOULHV-UHFFFAOYSA-N	C=C1C=CC(C(C)C)C2CC(C)C23CCC(C)C3CC1
pkc0296705	Predicted	10	C20H32	UUOOCQUJGRUVTN-UHFFFAOYSA-N	CC1=C2CC34CCC(C(C)CCC23C(C)C)C1CC4C
pkc0296706	Predicted	10	C19H33Xe	VMROZLPIBVSZDH-UHFFFAOYSA-N	CC(C)C1CC23C(C)CCC(C)C2CCC3C2C[Xe]1C2
pkc0296707	Predicted	10	C20H32	BZCRSHYUULBMTL-UHFFFAOYSA-N	CC1=CCCC(C)C2CC(=CC1)C(C)C1CCC(C)C21
pkc0296708	Predicted	10	C20H32	VZNQKOKLWCHFMV-UHFFFAOYSA-N	CC(C)C1CCC(C)C1C1=CC12CC(C)C1(C)CCC21
pkc0296709	Predicted	10	C20H32	BLWFQSBQOJTVHO-UHFFFAOYSA-N	C=CC(C)C1=C2CCC(C)C3CCC(C)C(C)(C1)C23C
pkc0296710	Predicted	10	C19H33Xe	OATGOYPGLILUPL-UHFFFAOYSA-N	CC(C)C1=C[Xe]2C(C1)C(C)CCC1(C)C(C)CCCC21
pkc0296711	Predicted	10	C20H32	HMKZQUOEXKIGKJ-UHFFFAOYSA-N	CC1=CCC2(C)C(C)C1CCC1C2C(C)C2CCC21C
pkc0296712	Predicted	10	C20H32	OYOLQLROQLXRCH-UHFFFAOYSA-N	CC1CC2CC3CCC4(C)C2=CCC3C(CC4C)C1C
pkc0296713	Predicted	10	C20H32	OXLAGFUJNVAPPU-UHFFFAOYSA-N	CC1=CCC2C(C)CC3C1CC(C)C1(C)CCC1(C)C23
pkc0296714	Predicted	10	C20H32	NYCGNFGUGNUEQX-UHFFFAOYSA-N	C=C1C2CC(C)C(C)C13CCC1C(C)CCC(C)C3C21
pkc0296715	Predicted	10	C19H33Xe	TVHIVDOQYOISFX-UHFFFAOYSA-N	CC(C)C1CC2C3CCC4(C)CC1[Xe](CC(C)C24)C3C
pkc0296716	Predicted	10	C19H33Xe	SEHNSPBRIQHTCT-UHFFFAOYSA-N	CC1CCCC2CC[Xe]3C4CCC(C2)(CC14C)C3(C)C
pkc0296717	Predicted	10	C20H32	CNPQOSFVGNYCCD-UHFFFAOYSA-N	C=C1C2CC3CC(C4CC3CCC4C)C1C(C(C)C)C2
pkc0296718	Predicted	10	C19H33Xe	YPZDYNCQYSRDRC-UHFFFAOYSA-N	CC1CC[Xe]2CC3C4CCC(C)(CCC14C)C3C2(C)C
pkc0296719	Predicted	10	C19H33Xe	LBXGWAIYGCQTOI-UHFFFAOYSA-N	CC(C)C1CCC(C)C1C1CC2C(C)[Xe]1C1C2C1(C)C
pkc0296720	Predicted	10	C20H32	OMROOJJBRRBKME-UHFFFAOYSA-N	CC(C)C1CC2(C)C3CC4C(C)CCC4(C)C2CC=C13
pkc0296721	Predicted	10	C20H32	ZOCBCBJGYUDYLG-UHFFFAOYSA-N	CC(C)=C1CCC2(C)CCC2C2(C)CCC3(C)C1CC32
pkc0296722	Predicted	10	C20H32	AOLWUNXJINXYSG-UHFFFAOYSA-N	CC1CCC2C1(C)CCC13C=CC(C)(CCCC21C)C3
pkc0296723	Predicted	10	C20H32	MIEUUURQCSPDQR-UHFFFAOYSA-N	CC1CCC2(C)C(C)CCC3C4=CCC1C(C4)C3C2C
pkc0296724	Predicted	10	C20H32	HSEBYSXKEPQXDM-UHFFFAOYSA-N	C=C(C)C1CCC2CC13C(C)CCC1C(C)CC13C2C
pkc0296725	Predicted	10	C20H32	FTXPXYBSECYPDX-UHFFFAOYSA-N	CC1=C2CCC3(C)C4CC(C2C(C)CCC1)C3CC4C
pkc0296726	Predicted	10	C19H33Xe	PARPMZRYAJDBTE-UHFFFAOYSA-N	CC1CC2CCC1(C)C21CCC2CCC1(C(C)C)[Xe]2C
pkc0296727	Predicted	10	C19H33Xe	XWUWNLUVUXNMCD-UHFFFAOYSA-N	CC1CCC2C3CCC2(C)C2(C)CC2[Xe](C)CCC13C
pkc0296728	Predicted	10	C20H32	IPHTWYYEJDGQMA-UHFFFAOYSA-N	CC1=CCC(C)C23CCC(C)C24CCC(C)(C1C3)C4C
pkc0296729	Predicted	10	C19H33Xe	UHKCPZRCJBHDFQ-UHFFFAOYSA-N	CC1CCC2=C(CCC(C)(C(C)C)[Xe]2C)C2CCC12C
pkc0296730	Predicted	10	C19H33Xe	LEVDIMAUYLDOPV-UHFFFAOYSA-N	CC1CCCC(C)C2C1CCC1[Xe]3CC(C)C1(C)C2C3
pkc0296731	Predicted	10	C20H32	NTGBHCGPGQDCDX-UHFFFAOYSA-N	CC1=CCC2(C)C(C)CC(C)C23CCC2(C)C1CCC23
pkc0296732	Predicted	10	C19H33Xe	HUPBOZWKUZWRJY-UHFFFAOYSA-N	CC1CCC2[Xe](C)C3(C)CC24CCC1C4(C)CCC3C
pkc0296733	Predicted	10	C20H32	UUOVGZCBRSHWBO-UHFFFAOYSA-N	CC1=C2CC3CC2C(C)CCC1C31CCC1(C)C(C)C
pkc0296734	Predicted	10	C20H32	WNPBUPUHPRDXRC-UHFFFAOYSA-N	CC1CC2C(C)CCC3CCC(C)(C3(C)C)C23CC=C13
pkc0296735	Predicted	10	C20H32	JBGFHAAQHDOKDS-UHFFFAOYSA-N	CC1CCCC(C)C2(C)CC3CC4CC1C3(C)CC=C42
pkc0296736	Predicted	10	C20H32	RZGQXHGFILPSGQ-UHFFFAOYSA-N	CC(C)=C1CCC(C)C2(C)CCC3CC1C1C3CCC12
pkc0296737	Predicted	10	C19H33Xe	NGGRDFUWGLGGQP-UHFFFAOYSA-N	CC(C)[Xe]1CCC2C3(C)CCC14C(C)CCC2(C)C4C3
pkc0296738	Predicted	10	C20H32	XYFJKWXKGOIZJS-UHFFFAOYSA-N	CC1CCC2(C)C3=C4CC1C(C)(C4)C(C)C3CCC2C
pkc0296739	Predicted	10	C20H32	COKOFGJNOFQLAL-UHFFFAOYSA-N	C=C1CCC2C(C)CCC3C1CC(C)(C)C1CC2C31C
pkc0296740	Predicted	10	C20H32	OWQTXBMNLWTEOU-UHFFFAOYSA-N	CC1CCC2(C)C(=C3CC4C(C)C3CCC4(C)C)CC12
pkc0296741	Predicted	10	C20H32	CIDVXOIYGBAGCR-UHFFFAOYSA-N	CC(C)=C1CCC(C2CC2C2CC3(C)C(C)CCC23)C1
pkc0296742	Predicted	10	C20H32	FIGDGEAGGRVWBZ-UHFFFAOYSA-N	CC1CCC2C34C=C1C2(CCC3C)C(C)(C(C)C)CC4
pkc0296743	Predicted	10	C20H32	AEJJMEXKVBSKAE-UHFFFAOYSA-N	CC1=C2CCC23C(CC1)C1(C)CCC(C)C1CC3(C)C
pkc0296744	Predicted	10	C20H32	PEBBAAHFNCLASS-UHFFFAOYSA-N	CC1CC2CC3CCCC4(C)C(=CCC(C)C24C)C13C
pkc0296745	Predicted	10	C19H33Xe	BZLHWXSSJBGIQV-UHFFFAOYSA-N	CC1CCC23C(C)CCC4(CCC([Xe](C)C)C4C12)C3C
pkc0296746	Predicted	10	C20H32	DUBPIOCFLMILOG-UHFFFAOYSA-N	CC1CCC2(C)C3CC4(CCC1C(=CC4C)C3C)C2C
pkc0296747	Predicted	10	C20H32	ZOEGYBHSKXZCMQ-UHFFFAOYSA-N	CC(C)C1CC2=C3CCC(C)C4C(CCC3(C)C14)C2C
pkc0296748	Predicted	10	C19H33Xe	QLEQYKRLRSDWGE-UHFFFAOYSA-N	CC1CCC2[Xe](C)CCC23C(C)CC12CCC(C)C23C
pkc0296749	Predicted	10	C19H33Xe	YASMXXQCUHQMDL-UHFFFAOYSA-N	CC1CCC2CC1(C)C1CCCC(C)C3(C)C1CC[Xe]23
pkc0296750	Predicted	10	C19H33Xe	HLJNFOWTIGXUIB-UHFFFAOYSA-N	CC1CC[Xe]2C3C1C(CC1(C)C(C)CCCC31)C2(C)C
pkc0296751	Predicted	10	C20H32	MSMMDBRAWNGUFW-UHFFFAOYSA-N	CC1=CCC23C(C)CCCC(C)C2C3C(C(C)C)=CC1
pkc0296752	Predicted	10	C20H32	CUJYZKIVPHJYSK-UHFFFAOYSA-N	C=CC1(C)CCC2C(=C)C3CCC(C)C1(C)C2(C)CC3
pkc0296753	Predicted	10	C19H33Xe	UPQJNDNCXTYUFQ-UHFFFAOYSA-N	CC1CC2CC3CCCC(C)C4C2[Xe](C)CCC4(C)C13
pkc0296754	Predicted	10	C20H32	YUYYJRUBPKNQEH-UHFFFAOYSA-N	CC(C)C1=CC2C(C)CCC3(C)CCC(C(C)C=C1)C23
pkc0296755	Predicted	10	C20H32	MABOJALSJNPOAK-UHFFFAOYSA-N	C=C1CCC23C(CCC(C)C2(C)C)CC2C1CCC23C
pkc0296756	Predicted	10	C19H33Xe	MAFWXOGHZRFDKW-UHFFFAOYSA-N	CC(C)C1CCC(C)C2CC[Xe](C)C3CC2C2(C)CC132
pkc0296757	Predicted	10	C20H32	OSQYJVLKFBAEHV-UHFFFAOYSA-N	CC1CCC(C)C2CCC3C2C2(C)C(C)CC=C1C32C
pkc0296758	Predicted	10	C20H32	SVROGMJIOPXKOW-UHFFFAOYSA-N	C=C1C2C(C)CCC1(C)C13CCC(C)C(C1)C2CC3C
pkc0296759	Predicted	10	C20H32	RWLGFAYCOJROKA-UHFFFAOYSA-N	CC1=CC2C3CCC2(C)CCCC(C(C)=CC1)C3(C)C
pkc0296760	Predicted	10	C20H32	NAAYFXQIGJUVFK-UHFFFAOYSA-N	CC1CCC2(C)C3CCC4(C)C(C)CC=C(C42)C1(C)C3
pkc0296761	Predicted	10	C20H32	GAYRSOWGDMVJRK-UHFFFAOYSA-N	C=C1CCC2C(C)CCC3CC4CC2(C1CC4C)C3C
pkc0296762	Predicted	10	C19H33Xe	LKTXLPNORHUFMK-UHFFFAOYSA-N	CC1C[Xe]2C3CC1CC(CCC1(C)C(C)CCC21)C3C
pkc0296763	Predicted	10	C19H33Xe	XTEAACWJMAJUQJ-UHFFFAOYSA-N	CC1CCC2(C)C1CC21CCC(C)[Xe]2CCC21C(C)C
pkc0296764	Predicted	10	C20H32	PIFNEZCJXJVGNQ-UHFFFAOYSA-N	CC1=C2CCC3(C)C4CCC(C)C2C3C(C)C(C)CC14
pkc0296765	Predicted	10	C20H32	YAZLFGHAPUXDKF-UHFFFAOYSA-N	CC1=CC23CC4CCC(C)(CCC2C)C(C)C4C3CC1
pkc0296766	Predicted	10	C20H32	SHKHUPGFEUHQHY-UHFFFAOYSA-N	C=C1CC(CCC=C(C)C)C23CCC(C)C2(C)CCC13
pkc0296767	Predicted	10	C20H32	YIDAHAFBZANUAI-UHFFFAOYSA-N	CC1=CCC2C1C1C3CC(CCC3C)C(C)C1C2(C)C
pkc0296768	Predicted	10	C19H33Xe	SXKWZMCKOGMKRP-UHFFFAOYSA-N	CC(C)C1CC2C(C)C3CCC4[Xe](C)CCC(C)C24C13
pkc0296769	Predicted	10	C19H33Xe	VNHCZTBUSFZPQY-UHFFFAOYSA-N	CC(C)C1=C[Xe]2C3CCC(C)C(C)(C1)C2CCCC3C
pkc0296770	Predicted	10	C19H33Xe	VZCIRSGTSFAPDY-UHFFFAOYSA-N	CC1CCCC(C)C2CC3(C)C4CC1[Xe]4CC23C(C)C
pkc0296771	Predicted	10	C20H32	UVZUXZWKRXYCPD-UHFFFAOYSA-N	CC1CC2C3CCC2C(C)C2C=C(CC1C3C)C2(C)C
pkc0296772	Predicted	10	C20H32	VMFSJEYGQIXRGB-UHFFFAOYSA-N	CC(C)C1CCC(C)C23CC2C(C)C2CCC2(C)C=C13
pkc0296773	Predicted	10	C20H32	JIKYCZYAOSCFKB-UHFFFAOYSA-N	CC(C)=CCC1C(C)C2=CCC23CC1C(C)CCC3C
pkc0296774	Predicted	10	C20H32	QIQLQCLPVSOPNQ-UHFFFAOYSA-N	C=C1CCC2C(C)CC34C1CC(C(C)C)C3CC(C)C24
pkc0296775	Predicted	10	C20H32	QGKUVJMCTAGRKF-UHFFFAOYSA-N	CC1=CCCC(C)C1(C)CCC1=CC2C(C)CC2C1C
pkc0296776	Predicted	10	C20H32	UFTCDOZPMWZORO-UHFFFAOYSA-N	CC1C2=CC3C1CCC1C2CC3(C)CCC1(C)C(C)C
pkc0296777	Predicted	10	C19H33Xe	OLVFSYBLGCIOCV-UHFFFAOYSA-N	CC1CCC2(C)C(C)CCC3C2CCC2C1[Xe]3C2(C)C
pkc0296778	Predicted	10	C19H33Xe	ZEALBEKZQUUKOW-UHFFFAOYSA-N	CC(C)C1CCC2C3CCC(C)C4CC[Xe](C)C3C4C12
pkc0296779	Predicted	10	C19H32Xe	XAGXPQFKZGORSQ-UHFFFAOYSA-N	CC1CCC2C3(C)C[Xe]C24CCC1C3CC4(C)C(C)C
pkc0296780	Predicted	10	C20H32	IEJIUIDEJDVTNZ-UHFFFAOYSA-N	C=C1C2CC(C(C)C)=CCC3(C)CCC2C(C)CCC13
pkc0296781	Predicted	10	C19H33Xe	LGLMMUDHCOJVQX-UHFFFAOYSA-N	CC1CCC2(C)C3CC2C2CC(C)[Xe](C2)C1CCC3C
pkc0296782	Predicted	10	C20H32	FTNBPVTVYVXEKM-UHFFFAOYSA-N	CC1=C2CCC(C)C23C2CC(C(C)C)C3(C)C2CCC1
pkc0296783	Predicted	10	C20H32	JAYZZFPKMKTXFF-UHFFFAOYSA-N	CC1=C2CCCC3CC4CC(C(C)C)C2(C3)C4(C)CC1
pkc0296784	Predicted	10	C20H32	HKXMZVWWNXJTEU-UHFFFAOYSA-N	CC1=C2CCC(C)C3=CCC(C)C(C)(CCC32C)C1C
pkc0296785	Predicted	10	C20H32	LHKLDEPQKVNBSL-UHFFFAOYSA-N	CC1CCC2(C)C3CC2(C)C(CCC3C)C(C)C2=C1C2
pkc0296786	Predicted	10	C19H33Xe	ZUTABKKDZSCARE-UHFFFAOYSA-N	C=CC12CC[Xe]1C(C)CCC1C(C)C(C)(C)CCC12C
pkc0296787	Predicted	10	C20H32	JDNIAUOAWZQNBL-UHFFFAOYSA-N	CC(C)C1CCC2(C)C3=CC(CC1C3C)C1CCC2C1
pkc0296788	Predicted	10	C20H32	DVTHVCKJSOETDT-UHFFFAOYSA-N	CC1=C(C)C2CCC3CC(CC2(C)CC1)C1CCC31C
pkc0296789	Predicted	10	C19H33Xe	JFOIBBHFJIUOBX-UHFFFAOYSA-N	CC1=CC2C(CC1)C(C)CCC2C(C)C1C[Xe]1C(C)C
pkc0296790	Predicted	10	C19H33Xe	QNQQQGYSWMBRIA-UHFFFAOYSA-N	CC1CCC23C(C)CCC4(C)CCC2([Xe](C)C)CCC143
pkc0296791	Predicted	10	C20H32	LRKZDGYIIIVHPF-UHFFFAOYSA-N	C=C1CCC2(C)C3CCC(C(C)C)C3C23C(C)CCC13
pkc0296792	Predicted	10	C20H32	YKDFIGZAQWYMJZ-UHFFFAOYSA-N	CC(C)C1=C2C3C2(C)CCCC32CCC(C)C2(C)CC1
pkc0296793	Predicted	10	C20H32	DOFFARJJOSIOHA-UHFFFAOYSA-N	CC(C)=CCCC(C)C1(C)CCC2C3=CC2(C)C1CC3
pkc0296794	Predicted	10	C20H32	MJQMJCOGBMWFRZ-UHFFFAOYSA-N	CC(C)C1(C)CCC2(C)C3CCC4=C1CCC4(C)C2C3
pkc0296795	Predicted	10	C20H32	NUCBZZPGGVYWIQ-UHFFFAOYSA-N	C=C1CCCC2CC3C4CCC2(C)C3(C)CCC4(C)C1
pkc0296796	Predicted	10	C19H33Xe	VWMGENILHRZGDV-UHFFFAOYSA-N	CC(C)C1CCC(C)C2(C)CC3C4CC3[Xe]2C1CC4C
pkc0296797	Predicted	10	C19H33Xe	GPWBRGNIEHJBIS-UHFFFAOYSA-N	CC1=CCC(C)C2(C)C3CC(C)C3CC[Xe]2C(C)CC1
pkc0296798	Predicted	10	C20H32	NZGUWYHUKVESRD-UHFFFAOYSA-N	CC1=C2CC2C(C)C2CC3C2CC(C)C(C)C3(C)CC1
pkc0296799	Predicted	10	C20H32	PJVZILAHTVMXFJ-UHFFFAOYSA-N	CC1=CCC=C(C)C2CCC3(C)C(C)CC(C2)C3CC1
pkc0296800	Predicted	10	C19H33Xe	VKQMGTQKCDMOSE-UHFFFAOYSA-N	CC1CCC(C)C2CC(C)C3CCC34C(C)CCC1[Xe]24
pkc0296801	Predicted	10	C20H32	HEVMMRDJPHFQPH-UHFFFAOYSA-N	CC1CCC2(C)C3=C4C(C1C)C2CCC(C)C4(C)CC3
pkc0296802	Predicted	10	C20H32	VTRFXBCLGSJCHV-UHFFFAOYSA-N	CC(C)C1CC2=C3CC(CC1C3C)C1CCC(C1)C2C
pkc0296803	Predicted	10	C20H32	AMQWODTXDYGWTF-UHFFFAOYSA-N	CC1=CCC23CC4C(C)CCCC2(C)C4CC1C3(C)C
pkc0296804	Predicted	10	C19H33Xe	UGVYZIJWZGHSGG-UHFFFAOYSA-N	CC1CC2C3CCC4CC1[Xe](CC(C)(C(C)C)C42)C3C
pkc0296805	Predicted	10	C20H32	JOTUNVZHRIMIRL-UHFFFAOYSA-N	CC(C)C1=C2CC3CCC(C3)C3(C)CC2C(C)C3CC1
pkc0296806	Predicted	10	C20H32	RFRWAWFDHVBEQB-UHFFFAOYSA-N	CC1CCCC2=C3CC(C)(CC3C(C)C3CC13)C2(C)C
pkc0296807	Predicted	10	C19H33Xe	AUEJVNDUOADORS-UHFFFAOYSA-N	CC1CC2(C)C(C)CC[Xe]3C2CCC2CC1CCC23C
pkc0296808	Predicted	10	C19H33Xe	ZFFGHZCUPASNGL-UHFFFAOYSA-N	CC1CCC2(C)CC[Xe]2C2CCC3(C)C1(C)CCC23C
pkc0296809	Predicted	10	C20H32	QJORAYCMCSXCHF-UHFFFAOYSA-N	C=C(C)CCCC(C)C12CCC1(C)C1=CCC2C1(C)C
pkc0296810	Predicted	10	C19H33Xe	XXNJJWWBDPIMPY-UHFFFAOYSA-N	CC1CCCC(C)C23CCC4(C)C(C)C[Xe]2C4(C)CC13
pkc0296811	Predicted	10	C20H32	VYGZFFJEIJRKSA-UHFFFAOYSA-N	CC1=CCC(C)C2(C)CCCC3CCC4(C3)CC1C42C
pkc0296812	Predicted	10	C20H32	FNQNEMSMVCMFAE-UHFFFAOYSA-N	C=C1CCC2(C)C1CC1C3C(C(C)C)CCC3(C)CC12
pkc0296813	Predicted	10	C19H33Xe	WZULGVFCDIEJHP-UHFFFAOYSA-N	CC(C)C1(C)CCC1C1(C)CCC2CC3[Xe]1CCC23C
pkc0296814	Predicted	10	C20H32	YCRIBNHZHVDYGD-UHFFFAOYSA-N	C=C1C2CCC3(C)CC=C(C(C)C)CC2C(C)CCC13
pkc0296815	Predicted	10	C19H33Xe	MNHSWCXRNMJIQW-UHFFFAOYSA-N	CC1CCC2(C)C1CC21CC[Xe]2C(C)CCC2(C)C1C
pkc0296816	Predicted	10	C20H32	MVHNNAZGIBWBJI-UHFFFAOYSA-N	CC1CCC(C)C(C)C23C1=CCC1(C)C2CCC(C)C13
pkc0296817	Predicted	10	C19H33Xe	XNMVDOCCPJAKFO-UHFFFAOYSA-N	CC1CCC2C3C(CCC1C2(C)C)[Xe]1CCC(C)C31C
pkc0296818	Predicted	10	C19H33Xe	UCQIXZDPFNZFMQ-UHFFFAOYSA-N	CC1CCC2(C)CCC3CC4CC2(C1C)C4CC[Xe]3C
pkc0296819	Predicted	10	C20H32	RJVDHBFZVNFTTQ-UHFFFAOYSA-N	CC1CC2(C)C3CCC24C(C)CC=CC4(C)CCC13C
pkc0296820	Predicted	10	C20H32	YBIRWGVMASMIGH-UHFFFAOYSA-N	CC(C)=C1CCC2(C)CCC3(C)C4CC3C1(C)CCC42
pkc0296821	Predicted	10	C19H33Xe	BRGGIWHAHPUMAT-UHFFFAOYSA-N	CC1CCC(C)C23CC4(C)C(C)CC[Xe]2C4(C)CCC13
pkc0296822	Predicted	10	C20H32	AICKGMZIJPKNTL-UHFFFAOYSA-N	CC1CCC2(C)C(C)C3(C)CCC4(C)C=CCC42CC13
pkc0296823	Predicted	10	C20H32	GEONJKOYJZWRHH-UHFFFAOYSA-N	CC1CCC2C3=CCC(C)C2(C)CC12CCCC3(C)C2
pkc0296824	Predicted	10	C20H32	HSHXOZYGTJLXCU-UHFFFAOYSA-N	CC1=C2CCC3C(C)C4CC3(C(C)C)C2C4C(C)CC1
pkc0296825	Predicted	10	C19H33Xe	WNBXZJZIRYQMCG-UHFFFAOYSA-N	CC1CC2(C)CCC(C)[Xe]3CCC1C2C1CCC3(C)C1
pkc0296826	Predicted	10	C19H33Xe	BXSLSBAOMDMLPR-UHFFFAOYSA-N	CC1CCC2CC3(C)C(C)CC[Xe](C4CCC14C)C23C
pkc0296827	Predicted	10	C19H33Xe	WQTZKKCMAXUTIJ-UHFFFAOYSA-N	CC1CCC23CC1C(CC2C)C1C(C)CC[Xe]3C1(C)C
pkc0296828	Predicted	10	C20H32	BPGCYDRBLXTLNP-UHFFFAOYSA-N	CC1CCC2(C(C)C)CC23C2=C(CCC3C)C1(C)CC2
pkc0296829	Predicted	10	C20H32	BPHPJQFYHOCKIX-UHFFFAOYSA-N	CC1CCC2CC3(C)C(C)CCC(CC23)C2=CCC21C
pkc0296830	Predicted	10	C20H32	AAEPBCMWLOQTEY-UHFFFAOYSA-N	C=C1CCC(C)C(C2CC3C4CC(C)C3(C)CC24)C1C
pkc0296831	Predicted	10	C20H32	SZJYLWZPLXOMEJ-UHFFFAOYSA-N	C=C1C=CC2CCC=C(C)CCC(C(C)C)C1CC2C
pkc0296832	Predicted	10	C19H33Xe	YEXMVMNQGHXOGW-UHFFFAOYSA-N	CC1C[Xe]2C3CCC24C(C)CCC3(C)C(C)CC4C1C
pkc0296833	Predicted	10	C20H32	ANBKXMFVLZSQCJ-UHFFFAOYSA-N	CC1CCC23CCC4(C)CCC2(C)C4CC=C1CC3C
pkc0296834	Predicted	10	C19H33Xe	BFJONCGLNUZSFM-UHFFFAOYSA-N	CC1CC[Xe]2C(C)C3(C)CCC2C2(C)C1CCC(C)C32
pkc0296835	Predicted	10	C19H33Xe	MEWZDOHVVKWSJX-UHFFFAOYSA-N	CC1CCC2C(C)[Xe]3CCC4(C)CCC(C4C13)C2(C)C
pkc0296836	Predicted	10	C19H33Xe	SXVAXWHBDYXCJQ-UHFFFAOYSA-N	C[Xe]1CCC2C3(C)CCC4CCC(CC13)C(C)(C)C42C
pkc0296837	Predicted	10	C20H32	FGEGXIBNKPSSMB-UHFFFAOYSA-N	CC(C)C1(C)CCC23C(=C1C1CCC2(C)C1)CCC3C
pkc0296838	Predicted	10	C20H32	VSGKKYJUTZQKDN-UHFFFAOYSA-N	C=C1C2CC(C)C3C1CC2C(C)C1CCC(C)C3(C)C1
pkc0296839	Predicted	10	C20H32	XBJPAPFKJGNJDM-UHFFFAOYSA-N	CC1=C2CCC(C)C3(C)CC34C(C)CCC2C4(C)CC1
pkc0296840	Predicted	10	C20H32	ILCXBKLZIBVPOA-UHFFFAOYSA-N	CC(C)=C1CCC(C)C1C1CC2CC(C)C3(C)CCC213
pkc0296841	Predicted	10	C20H32	ZAUDYMYSKXTQDP-UHFFFAOYSA-N	C=C1CCCC2(C)C1CCC1C3C(CCC12C)C3(C)C
pkc0296842	Predicted	10	C20H32	XWYXKVGJJKUKMI-UHFFFAOYSA-N	C=C1CCCC2(C)CCC3(C)C1CCC(C)=CC2C3C
pkc0296843	Predicted	10	C20H32	XJPTXRBYKMAZLY-UHFFFAOYSA-N	C=CC12C3=CCC1(C)C(C)CCC(C(C)C)C2CC3C
pkc0296844	Predicted	10	C19H33Xe	ATTZFYXVWIHWDH-UHFFFAOYSA-N	CC1=CC2CC3CCC(C)C(CC1)C3CCC2[Xe](C)C
pkc0296845	Predicted	10	C20H32	XJIKJFUXKKMMTK-UHFFFAOYSA-N	CC1=CCC(C)C(C)C23C1CCC1(C)C(CCC12)C3C
pkc0296846	Predicted	10	C20H32	HENKGLJVJDXEBT-UHFFFAOYSA-N	C=C1CCC2(C)C3C(C)CC2C2(C)C(C)CCC3(C)C12
pkc0296847	Predicted	10	C19H33Xe	VEKKGDNSPSHTBH-UHFFFAOYSA-N	CC1=C[Xe]2C(C)C(C)CCC2C2(C)CCC(C)C2CC1
pkc0296848	Predicted	10	C20H32	PDEXZBARRNCCOL-UHFFFAOYSA-N	CC1=CCC2CCC(C)(C(C)C)C2=C2CC(C)C2CC1
pkc0296849	Predicted	10	C19H33Xe	IZGSEUAIDUPKFR-UHFFFAOYSA-N	CC1CCC2C3=C1C(C)(CCC2C)[Xe](C)C(C(C)C)C3
pkc0296850	Predicted	10	C20H32	FONPKOUYFWFBKN-UHFFFAOYSA-N	CC1CCCC23CCC(=C1C2C)C1(C)CCC(C)C1C3
pkc0296851	Predicted	10	C20H32	QOKKENHDBSLAHW-UHFFFAOYSA-N	CC1CCC(C)C2(C)CCC2C2=CCC(C2)C2CC1C2
pkc0296852	Predicted	10	C20H32	MTWXHUYBQOYXTA-UHFFFAOYSA-N	CC1=C2CCC(C)C3CC4(C)CCCC(C)C3C1CC24
pkc0296853	Predicted	10	C20H32	NZLQBEFIGYFDMW-UHFFFAOYSA-N	C=C1CCCC2C3CC(C)C2(C)CC3C2CC1C2(C)C
pkc0296854	Predicted	10	C20H32	KZPGZJJWNYOBND-UHFFFAOYSA-N	CC1CCC23C(C)CCC(C)C2(C)C2C1=CCC3C2C
pkc0296855	Predicted	10	C19H33Xe	WUVPOVGGJYYAEO-UHFFFAOYSA-N	CC1CCC(C)C(C2CC3C4(C(C)C)C[Xe]2C34C)C1C
pkc0296856	Predicted	10	C19H33Xe	LLZACEUZUGLZOX-UHFFFAOYSA-N	CC1CC2C1CC1CC(C3C(C)CC[Xe]3C(C)C)C12C
pkc0296857	Predicted	10	C19H33Xe	HTAURTGMBIKBLG-UHFFFAOYSA-N	C=C(C)CCC12C3CC(C)[Xe]1CCC(C(C)C)C2C3C
pkc0296858	Predicted	10	C19H33Xe	GFZMCDLMYGLMGC-UHFFFAOYSA-N	CC(C)C1(C)CCC12CC1C3CCC2C1(C)CC[Xe]3C
pkc0296859	Predicted	10	C19H33Xe	GFYVBCDIQZZXOD-UHFFFAOYSA-N	CC1=C2CCC(C)C13CC[Xe](C)C(C(C)C)C3(C)CC2
pkc0296860	Predicted	10	C20H32	TXAMEEMLXAHFGV-UHFFFAOYSA-N	CC1=C2CC34C(C)CCC(C2CC(C)C3CC1)C4(C)C
pkc0296861	Predicted	10	C20H32	DVOOFTHUQYRFMX-UHFFFAOYSA-N	C=C1CCC23CC(C)(C4CCC(C)C4(C)CCC12)C3C
pkc0296862	Predicted	10	C20H32	YVLZGYKDWIMOEZ-UHFFFAOYSA-N	C=CC12C=C(C)CCCC3(C)CCC1(C)C(CC2)C3C
pkc0296863	Predicted	10	C20H32	YKDWATWYFNUYLU-UHFFFAOYSA-N	CC1=C2CC3CC2C(C)CCC(C)C2(C)CCC1CC32
pkc0296864	Predicted	10	C20H32	WBUOSGMIRFUBMC-UHFFFAOYSA-N	C=C1CCC23CCC(C)C4(CC(CCC12)C4(C)C)C3C
pkc0296865	Predicted	10	C20H32	XDSQINLRDWWHEQ-UHFFFAOYSA-N	CC1=C2CCC(C)C3(C)CCC3C3(C)CC(CC1)C23C
pkc0296866	Predicted	10	C19H33Xe	AKGUKGFKYNSJMC-UHFFFAOYSA-N	CC1C2[Xe]3CCC(C)C24CC(CCC1(C)CC3)C4(C)C
pkc0296867	Predicted	10	C20H32	BBQWCGOVQNQGGQ-UHFFFAOYSA-N	C=CC1(C)CCC2CCC3C(C)CCC(=C)C3C1C2C
pkc0296868	Predicted	10	C20H32	KQTNVBVRWBROFA-UHFFFAOYSA-N	CC(C)=C1CC2C(C)C1CCC1C2C(C)C2CCC21C
pkc0296869	Predicted	10	C20H32	HTOPLLYPGFAVQJ-UHFFFAOYSA-N	C=CC1C2CC2C(=C)CCC2(C)C(C)C(C)CCC12C
pkc0296870	Predicted	10	C19H33Xe	YMWBKPQSJXGUHC-UHFFFAOYSA-N	CC1CCC(C)C2CC3CCCC(C)[Xe]4C3CCC1C24
pkc0296871	Predicted	10	C20H32	DJUOXYUEZSVLAI-UHFFFAOYSA-N	CC1CCCC2(C)CCC3C4=CC(C)(CC4C12)C3(C)C
pkc0296872	Predicted	10	C20H32	CSVZQULKBULEBW-UHFFFAOYSA-N	CC1CCC(C)C2(C)CCC3C(C)C4=CC(CC41)C32C
pkc0296873	Predicted	10	C20H32	MEGHNCUQJPKHTF-UHFFFAOYSA-N	CC1CCCC(C)(C)C1C1C2=CCC(C)C3CC2C31C
pkc0296874	Predicted	10	C19H33Xe	BDRULTRFVNMBOI-UHFFFAOYSA-N	CC1CCCC(C)C([Xe]2CC3(C)C4CCC23CC4C)C1
pkc0296875	Predicted	10	C20H32	VRZCDFOLEOBOIV-UHFFFAOYSA-N	CC1(C)CCCC2=C3C4CCC(C)(C3CCC21)C4(C)C
pkc0296876	Predicted	10	C19H33Xe	VSSBTUUGEXJEKA-UHFFFAOYSA-N	CC1CCC23C[Xe]1C1(C)CCC(CCC2C)C3(C)C1C
pkc0296877	Predicted	10	C20H32	SZORAAIOYNYTSY-UHFFFAOYSA-N	C=CC1(C)CCCC(C)(C)C2CC=C(C)CCC2C1=C
pkc0296878	Predicted	10	C20H32	GKNAYPSOGUMWPH-UHFFFAOYSA-N	C=C(C)CCCC1=C2C3(C)CCC2(CC3C)C(C)CC1
pkc0296879	Predicted	10	C19H33Xe	WCDFFNMKEWKNBM-UHFFFAOYSA-N	CC1CCCC2(C)CCC(C)C23CCC2(C)C[Xe]1CC23
pkc0296880	Predicted	10	C19H33Xe	BHBZYSYXLIYNSS-UHFFFAOYSA-N	CC1CCC2(C)C3CCC4CCC1C4C2(C)CC[Xe]3C
pkc0296881	Predicted	10	C20H32	REGXQCPQHLSIAW-UHFFFAOYSA-N	CC1CCC2(C)C3=C1CCC1C3C(C(C)C)CCC12C
pkc0296882	Predicted	10	C20H32	WUSFEQHZPKJSBC-UHFFFAOYSA-N	CC1=CCC(C2=CCC3CCCC(C)C2(C)C3C)CC1
pkc0296883	Predicted	10	C20H32	ODHJKNHXHYABKT-UHFFFAOYSA-N	CC1=C2CCC(C)C3(C)CC4CCC2(C(C)C)C43CC1
pkc0296884	Predicted	10	C20H32	UYMPIYYLFKPXRN-UHFFFAOYSA-N	CC1CCC(C)C23CCC4=CCC2(C(C)CC13C)C4C
pkc0296885	Predicted	10	C20H32	GJZUPBJWVYUBQU-UHFFFAOYSA-N	C=C1C2CCC3C(CC2C)C1CCC1C(C)CCC13C
pkc0296886	Predicted	10	C19H33Xe	VXTDWHJQCOOWHX-UHFFFAOYSA-N	CC1CCCC2CCC3(C2)CC2(C)C(C)CC[Xe]1C32C
pkc0296887	Predicted	10	C19H33Xe	VOCHQKQXELSAKG-UHFFFAOYSA-N	CC1CCC(C)C23CC4CC[Xe]2C(C)(CCC13)C4(C)C
pkc0296888	Predicted	10	C20H32	IDBOMCPNAZQIFR-UHFFFAOYSA-N	CC1C2=CCC3(C)C4CCC(C)C(C)(C4)C2CC3C1C
pkc0296889	Predicted	10	C20H32	XXYBCRFMQZZLMM-UHFFFAOYSA-N	C=C1CCC2(C)CCC3CCC4(C3)C(C)CCC24C1C
pkc0296890	Predicted	10	C19H33Xe	UYIJKGCQOQGHNA-UHFFFAOYSA-N	CC1CCC23C(C)CCC4(C[Xe]12)C3CCC(C)C4(C)C
pkc0296891	Predicted	10	C19H33Xe	GISRGSIKLLXZFK-UHFFFAOYSA-N	CC1CCC2CC1C1C(CC3CC[Xe](C)C(C)C31)C2C
pkc0296892	Predicted	10	C19H33Xe	WUWMXGSIOVVKJC-UHFFFAOYSA-N	CC1CCC23C(C)CCCC2(C)CCC2(C)C[Xe]1CC23
pkc0296893	Predicted	10	C20H32	MXIXMDQSJLLZFQ-UHFFFAOYSA-N	C=C1CCC(C)C23CCC4C(C)CCC(C(C)C2)C1C43
pkc0296894	Predicted	10	C19H33Xe	HIQBSIVZUHMPHY-UHFFFAOYSA-N	CC(C)=CCCC12C3CC[Xe](C)C1CCC2(C)CC3C
pkc0296895	Predicted	10	C19H33Xe	RKPQZSZGCDIBDO-UHFFFAOYSA-N	CC(C)C1CCC23CCC2C(C)C2CC(C)C3(C)C[Xe]12
pkc0296896	Predicted	10	C20H32	LEONAXMHMAROLQ-UHFFFAOYSA-N	CC1CCC2(C)C(C)CCC3CC1(C)C1=CC32CCC1
pkc0296897	Predicted	10	C19H33Xe	VJVSODBZHGMZOM-UHFFFAOYSA-N	CC1CCCC2(C)C3CCC(C)[Xe]4CC3C4CC2(C)C1
pkc0296898	Predicted	10	C20H32	ODFHOZOWTNBVJE-UHFFFAOYSA-N	C=C1C2CCC3C14CCC(C)C3(C)CCC(C)C2(C)C4
pkc0296899	Predicted	10	C20H32	SXPMIMUUMGMSSV-UHFFFAOYSA-N	C=C1CC2CCC(C)=CCCC3(C)CCC1(C)CCC23
pkc0296900	Predicted	10	C20H32	AYJINQTYWHODAL-UHFFFAOYSA-N	CC1=C2CCC(C)C3(C)CC4CC(CC1)C2(C)CCC43
pkc0296901	Predicted	10	C20H32	WXPURTAMSXWYPO-UHFFFAOYSA-N	CC(C)=CCCC1(C)CCC2CC3C(=CC3C)C2C1C
pkc0296902	Predicted	10	C19H33Xe	ROTPLBYRBGOWKC-UHFFFAOYSA-N	CC1CCC2(C)CCC(C)(C(C)C)[Xe]3CCC2C12CC32
pkc0296903	Predicted	10	C20H32	WBKDUCHXDINZTL-UHFFFAOYSA-N	CC1CC=C2C3CCC(C)C4CCC(C1)C2(C)C4C3C
pkc0296904	Predicted	10	C19H33Xe	VUYVLPVIYDCRGO-UHFFFAOYSA-N	CC1CC[Xe]2C3CCC(C)C4CC3CCC1C4(C)C2C
pkc0296905	Predicted	10	C19H33Xe	KFJDQHSKNFOHNL-UHFFFAOYSA-N	CC1CCC2C1CC13CC[Xe]2CCC(CCC1C)C3C
pkc0296906	Predicted	10	C19H33Xe	JYUPRKFIGDXROX-UHFFFAOYSA-N	CC1CCC2(C)C(C)CCC34CCC2C3C[Xe]1C4(C)C
pkc0296907	Predicted	10	C20H32	SQSLACFRFIRZOI-UHFFFAOYSA-N	C=C1C2CCC3C(C)(C)CC34C(C)CCC1C4(C)CC2
pkc0296908	Predicted	10	C19H33Xe	DAVPVAAIYNTFHT-UHFFFAOYSA-N	CC1CCCC(C)[Xe]2CCC(C)C3(C)CC4(CC14)C3C2
pkc0296909	Predicted	10	C20H32	BYQVEYUVANHROG-UHFFFAOYSA-N	CC(C)=CCCC1(C)C2CCC3C(C)=CCC(C)C1C32
pkc0296910	Predicted	10	C20H32	RXITUBZIIHQCQB-UHFFFAOYSA-N	CC1=C2CC2C2(C)CCC(CCC3C(C)CCC13)C2C
pkc0296911	Predicted	10	C20H32	DCTJACMQLKCVMG-UHFFFAOYSA-N	C=C1CCCC2C(C)CC3C4CC3(C1)C(C)CCC24C
pkc0296912	Predicted	10	C19H33Xe	YEYHNWKRJRGECQ-UHFFFAOYSA-N	CC1CC2CC3C(C)CCC3C(C)C3CC(C1)[Xe](C)C23
pkc0296913	Predicted	10	C19H33Xe	DWIGZWLUEKLJJG-UHFFFAOYSA-N	CC1CCC(C)(C)C2C1CCC1CC3(C)C(C)CC2[Xe]13
pkc0296914	Predicted	10	C19H33Xe	RMUFVQMUFRYXRH-UHFFFAOYSA-N	CC1CC2(C)CCC[Xe](C)CC34CCC2C1(CC3)C4C
pkc0296915	Predicted	10	C20H32	GLCSJFICPOWUJZ-UHFFFAOYSA-N	CC(C)=C1CCC12C1CCC2(C)C2(C)CCC(C)C2C1
pkc0296916	Predicted	10	C20H32	MNKJMMOOTZIVRH-UHFFFAOYSA-N	C=C1CCC23CC4(C)C(C)CCC(C)(C4CCC12)C3C
pkc0296917	Predicted	10	C20H32	IDAYLPQVZYKWEX-UHFFFAOYSA-N	C=C1CCC2C3C4CC(C)(CCC2(C)CCC14)C3(C)C
pkc0296918	Predicted	10	C20H32	DTMSFQCXVWXMPO-UHFFFAOYSA-N	CC1CCC2C(C)CCC3C4=C1C(CCC(C)C42)C3C
pkc0296919	Predicted	10	C20H32	XIBLCXANPQEMLV-UHFFFAOYSA-N	CC1=C2CCC(C)C3C4CC3(C)CCCC24C(C)CC1
pkc0296920	Predicted	10	C19H33Xe	IUOSBNQNHLPJIU-UHFFFAOYSA-N	CC1=CCCC2(C)CC3(C)C(C(C)C)CC[Xe]2C3CC1
pkc0296921	Predicted	10	C19H33Xe	GXHTVDKGDXPUKJ-UHFFFAOYSA-N	CC1CCC2(C)C1CCC1CCC(C)[Xe]3CC3C2C1C
pkc0296922	Predicted	10	C19H33Xe	BNWNPYQGLWFAJI-UHFFFAOYSA-N	CC1C2C3CCC(C)(C2C)C1CC[Xe](C)C1CCC3C1
pkc0296923	Predicted	10	C20H32	LDDPQHVGMOZDKA-UHFFFAOYSA-N	CC1CCC2C3C(=C1CCC(C)C1(C)CCC31)C2(C)C
pkc0296924	Predicted	10	C19H33Xe	IXYNONDBIINZKT-UHFFFAOYSA-N	CC1CCC(C)C2(C)C[Xe]3C4CC1CC(CCC4C)C32
pkc0296925	Predicted	10	C19H33Xe	DPUSPXQPOXPJFC-UHFFFAOYSA-N	CC1CCCC2CCC3(C2)[Xe]2CCC1(C)C2CC3(C)C
pkc0296926	Predicted	10	C19H33Xe	RVOBLMFCKNXWKH-UHFFFAOYSA-N	CC1=CCCC2C(C)C3C(C)C(C)CC[Xe]2C3(C)CC1
pkc0296927	Predicted	10	C19H33Xe	GIVPFVFVXCZXSO-UHFFFAOYSA-N	CC1CCC2C(C)(C)C3C4C1CCC4C2(C)CC[Xe]3C
pkc0296928	Predicted	10	C20H32	HNPGQBNDCRNFJJ-UHFFFAOYSA-N	CC1CCC2(C)C3=CCC3C3(CCC(C)C3(C)C)CC12
pkc0296929	Predicted	10	C20H32	MZURCGOAHTUXHC-UHFFFAOYSA-N	C=CC(C)C1CCC2(C)CCC3(C)CCC1(C)C2C3=C
pkc0296930	Predicted	10	C19H33Xe	NINQXFCBUQYHNX-UHFFFAOYSA-N	CC(C)C1CCC(C)C1C1CC2[Xe]3CC(C)C2(C)CC13
pkc0296931	Predicted	10	C20H32	HNDAXRAABFHNLX-UHFFFAOYSA-N	C=C1CCC2C(C)CCC3C4CC(C)C2(CC14)C3(C)C
pkc0296932	Predicted	10	C20H32	YZABZSSKFWUUJB-UHFFFAOYSA-N	C=CC(C)C1=C2CCC(C)C3CCC(C)(CC13)C2(C)C
pkc0296933	Predicted	10	C20H32	RGVDLIJFSYDVDC-UHFFFAOYSA-N	CC(C)C1CCC(C)C2C=C3C(C)C4CC4C(C)C3C21
pkc0296934	Predicted	10	C20H32	JCHPFQADGSZUEE-UHFFFAOYSA-N	CC1CC23CC1=C(CCC1(C)C(C)C(C)CCC12)C3C
pkc0296935	Predicted	10	C20H32	XYFVNJXTCXOBNO-UHFFFAOYSA-N	CC1CCC2C(C)CC=C3C(C)C2(C)C2CC3(C)CC12
pkc0296936	Predicted	10	C20H32	QTDSNWFJGPJDQO-UHFFFAOYSA-N	CC1CCC2(C3CCC3(C)C(C)C)C3C1=CCC(C)C32
pkc0296937	Predicted	10	C20H32	RBRYOCBTTGBCIR-UHFFFAOYSA-N	CC1CCC23CCC(C)(C(C)C)C4=CCC2(C)C1CC43
pkc0296938	Predicted	10	C20H32	ZDLFKYIBAUHILR-UHFFFAOYSA-N	CC1=C2CC=C(C(C)C)CC3C(C)CCC(C)(CC1)C23
pkc0296939	Predicted	10	C19H33Xe	PMWYIOKXRXGQFO-UHFFFAOYSA-N	CC1CC[Xe]2C(C)C3CC(C2C)C2(C)C(C)CCC1C32
pkc0296940	Predicted	10	C20H32	FBNDCLUSOKZIMF-UHFFFAOYSA-N	CC(C)C1=CC23C(C)CCCC(C)C2CC(C)C32CC12
pkc0296941	Predicted	10	C20H32	NMKSPTDUIWDUCK-UHFFFAOYSA-N	C=C1CCC2C(C)C34CCC(C)(C(C)CC13)C2(C)CC4
pkc0296942	Predicted	10	C20H32	AKPANAUXHWKJEF-UHFFFAOYSA-N	C=CC(C)C1CC2=C3CC1(C)C(C)C(CCC2C)C3C
pkc0296943	Predicted	10	C19H33Xe	VKLNEMOPSCFSKL-UHFFFAOYSA-N	CC1CC[Xe](C)C2C3C1CCC1(C)C3CCC2(C)C1C
pkc0296944	Predicted	10	C19H33Xe	KKCIBCSISYXCQV-UHFFFAOYSA-N	CC1CC2C3CCC(C3)CC3CCC1(C)C2CC[Xe]3C
pkc0296945	Predicted	10	C19H33Xe	GQLAIUDXEJWLSI-UHFFFAOYSA-N	CC1CC2C(C)(C)C3CCC1C2(C)C31CCC[Xe](C)C1
pkc0296946	Predicted	10	C20H32	WOLDZUNFAFFXCH-UHFFFAOYSA-N	CC1=CC2C(C)C3CCC2(C)CCC=C(C)C(CC1)C3
pkc0296947	Predicted	10	C20H32	VKTZPPWVCGVXMI-UHFFFAOYSA-N	CC1=CCCC(C)C2C3=CC2(C)CCC(C(C)C)C3C1
pkc0296948	Predicted	10	C19H33Xe	FQAKCYHWHFQPDG-UHFFFAOYSA-N	CC1CCC(C)C2CCC(C)C34CC1C3CC[Xe](C)C24
pkc0296949	Predicted	10	C19H33Xe	RMCXSZRJARKJIR-UHFFFAOYSA-N	CC1CCC2(C)C(C)CCC3(C)C2CCC2C[Xe]1C23C
pkc0296950	Predicted	10	C19H33Xe	VNHRXCFHSJGNHU-UHFFFAOYSA-N	CC(C)C1C2CC34CCC(C)C(CCC(C)[Xe]2C13)C4C
pkc0296951	Predicted	10	C19H33Xe	GJWYUMZYZBNSIT-UHFFFAOYSA-N	CC1CC[Xe]2C3(C(C)C)CCC(CC=C13)C2(C)C(C)C
pkc0296952	Predicted	10	C20H32	CEMRSGDFUPPPNV-UHFFFAOYSA-N	CC1=CCCC2(C)CCC(C(C)C)C3(C)CC2C3=CC1
pkc0296953	Predicted	10	C20H32	ZYTKQQJZFPLDEZ-UHFFFAOYSA-N	CC1CCC2C(C)CCC3=C4CCC(CCC31)CCC42
pkc0296954	Predicted	10	C20H32	UMUAPRIMPYIMAA-UHFFFAOYSA-N	C=C(C)C12CCC3CCC1C1C(C)CCC(C)C1(C3)C2
pkc0296955	Predicted	10	C19H33Xe	HMVGUGWPWYRBGT-UHFFFAOYSA-N	CC1CCC2(C)C3CCC4C(CCC(C)[Xe]4C)C2C1C3
pkc0296956	Predicted	10	C20H32	KZZHESMDRKAVKF-UHFFFAOYSA-N	CC1CCC2(C)C3=CCC2(C(C)C)C2C(CC3)CCC12
pkc0296957	Predicted	10	C19H33Xe	JEKHCPQAWKWLJO-UHFFFAOYSA-N	CC1CCC23C(C[Xe]2C(C)C)C(C)C2CCC3(C)CC12
pkc0296958	Predicted	10	C20H32	BWYJVQGEQZCQCC-UHFFFAOYSA-N	C=C1C(C)C2CC13C(C)=C(CCC2C(C)C)CCC3C
pkc0296959	Predicted	10	C19H33Xe	ISMNJPSXAHHGNG-UHFFFAOYSA-N	CC1CCC2(C)[Xe]1CCC1(C(C)C)CC3CCCC12C3
pkc0296960	Predicted	10	C20H32	UMJBJIRJBLPTQF-UHFFFAOYSA-N	CC1C=C2CC3(C)C4CCC(C)(C2CCC1)C3CC4C
pkc0296961	Predicted	10	C20H32	XTGNARBYKAKSOC-UHFFFAOYSA-N	CC1=C2CCC23C2CC(CCC1)CC3(C)C(C(C)C)C2
pkc0296962	Predicted	10	C20H32	CUWPEPYJTJZUON-UHFFFAOYSA-N	C=C1CCC2C3CCC24CCC(CC1C3)C(C)(C)C4C
pkc0296963	Predicted	10	C20H32	RPQZWHJUCJILNK-UHFFFAOYSA-N	C=C(C)CCCC(C)C12CCC(C)C13C=C(CC3)C2C
pkc0296964	Predicted	10	C19H33Xe	SINZRYYRJXUNNT-UHFFFAOYSA-N	CC1CC23C4CC2([Xe](C)C)CCC(C)C3C1CCC4C
pkc0296965	Predicted	10	C20H32	UOUVXYOQPKFDSB-UHFFFAOYSA-N	C=CC1(C)CCC2CC=C3C(C)CCC(C)C3C1C2C
pkc0296966	Predicted	10	C19H33Xe	AUQAIYFDMZEPLY-UHFFFAOYSA-N	CC1CC[Xe]2C3CCC1C(C1C(C)CCC12C)C3(C)C
pkc0296967	Predicted	10	C19H33Xe	DWBIJDROBZZKFY-UHFFFAOYSA-N	CC1CC[Xe]2C(C)CCC3CC1C21CC(C)(C(C)C)C31
pkc0296968	Predicted	10	C19H32Xe	NDTZCNHKJMWTFX-UHFFFAOYSA-N	CC1CCC2CC1(C)C21CCC2[Xe]C(C)(C)CCC2C1
pkc0296969	Predicted	10	C19H32Xe	XVPYKNJEFFTLKB-UHFFFAOYSA-N	C=CC1(C)CCC2C1CC1[Xe]C(C)(C)CCC1C2(C)C
pkc0296970	Predicted	10	C20H32	UBLGWIDGLVLYMD-UHFFFAOYSA-N	CC1=CCC2C3CC1C3CC1(C)CC(C)CCCC21C
pkc0296971	Predicted	10	C20H32	JYRVJOYUSXZXQN-UHFFFAOYSA-N	C=C1CCC2(C)C(C)CCC2C23CCCC(CC1C2)C3
pkc0296972	Predicted	10	C19H33Xe	IMXWFSGBHNBRJU-UHFFFAOYSA-N	CC(C)C1CCC23CCC4(C)C(CCC4(C)C[Xe]12)C3C
pkc0296973	Predicted	10	C20H32	DZWKWZSSKPHPRR-UHFFFAOYSA-N	CC1CCC(C)C2CCC3(C)C2C2=C1CCC2C3(C)C
pkc0296974	Predicted	10	C20H32	YDPJNSCECLXNLY-UHFFFAOYSA-N	CC1=C2CCC3CC4(C)C(C)CCC2(C4CC1)C3(C)C
pkc0296975	Predicted	10	C20H32	QFQFVDOABVKNCG-UHFFFAOYSA-N	CC1CCC2(C)C3=C1CCCC(C)C1CC1(C3)C2(C)C
pkc0296976	Predicted	10	C19H33Xe	WGWZWPILNPFVMH-UHFFFAOYSA-N	CC1CCC2C3CC(C)(CCC4(C)CCC14C2C)[Xe]3C
pkc0296977	Predicted	10	C19H33Xe	GHEXRUIYXWLRFE-UHFFFAOYSA-N	CC(C)C1CC[Xe](C)C2CCC3C1(C)CC1(C)CCC231
pkc0296978	Predicted	10	C20H32	OPQRSIUMOBLLDU-UHFFFAOYSA-N	C=CC1(C)CCC(C)=C2CCC3(C)C(C)CCC(C)C213
pkc0296979	Predicted	10	C19H33Xe	HVAMGAGJTURGRF-UHFFFAOYSA-N	CC1CCCC(C)(C)C1C12CC3C(C)[Xe]1CC32C(C)C
pkc0296980	Predicted	10	C20H32	IRRNGTYIVXSRPS-UHFFFAOYSA-N	CC1CCC2CCC3(C)C(CCC3(C)C2(C)C)C2=CC21
pkc0296981	Predicted	10	C20H32	RWTCRFJVDHQODH-UHFFFAOYSA-N	CC1CCC2(C)C3(C)CCC2(C(C)C)CCC3C2=C1C2
pkc0296982	Predicted	10	C19H33Xe	XLYXELKRKPTQSK-UHFFFAOYSA-N	CC(C)[Xe]1CCC2(C)C3CCC4(C)CC3CCC2(C)C14
pkc0296983	Predicted	10	C19H33Xe	WHTAKZGJOAXFOY-UHFFFAOYSA-N	C=C[Xe]1CCC2(C)C(C)CCC3(C)C(C)CCC3C12C
pkc0296984	Predicted	10	C19H33Xe	BKUVZNGFFLUUKX-UHFFFAOYSA-N	CC1=CCC2(C)C3C(C)CCC([Xe]2C)C3(C(C)C)CC1
pkc0296985	Predicted	10	C19H33Xe	IXEKOWINKXBVNT-UHFFFAOYSA-N	CC1C2C3CCC(C)C4(C)CCC(C)[Xe]2C3(C)CCC14
pkc0296986	Predicted	10	C19H33Xe	RZZFLXUVIYHMRB-UHFFFAOYSA-N	CC1CCC(C)C23CCC(C)C2C2C[Xe](CC13)C2(C)C
pkc0296987	Predicted	10	C19H33Xe	KZKSWONLVMJAOC-UHFFFAOYSA-N	CC1CCC23C4CCC(C)(C)C2C(C4)[Xe](C)CCC13C
pkc0296988	Predicted	10	C20H32	LZSCCUZACCDLDM-UHFFFAOYSA-N	CC1=C2C3CC(C(C)C)C2C1CCC1(C)CCC1C3C
pkc0296989	Predicted	10	C20H32	MDSHLVDGYKVFEP-UHFFFAOYSA-N	CC1C2CCC(C)C3(C2)C2=C(CC13)C(C)(C(C)C)CC2
pkc0296990	Predicted	10	C19H33Xe	PUPHEMGYSRDVLB-UHFFFAOYSA-N	CC1=C2CCC(C)[Xe]3CCC(C)C2(C)CCC1C(C)C3
pkc0296991	Predicted	10	C19H33Xe	GXOXLYGPQPEUSQ-UHFFFAOYSA-N	CC1CCCC2(C)CC[Xe]3C4CCC(C)(C)C3(C)C12C4
pkc0296992	Predicted	10	C20H32	OIONBDSUBWJUAL-UHFFFAOYSA-N	C=C1CC2C3CC1CC3CCC1(C)C(C)CCC(C)C21
pkc0296993	Predicted	10	C20H32	YMVOQOASNGXEFH-UHFFFAOYSA-N	C=C1C2CC3C(C)CCC(C4C1CCC(C)C24)C3(C)C
pkc0296994	Predicted	10	C20H32	MBANVKPDQREFGP-UHFFFAOYSA-N	CC1CC2CC1CCC1(C)C(C)CCC1C1(C)CC=C21
pkc0296995	Predicted	10	C20H32	LQKJLBUPAZNDBC-UHFFFAOYSA-N	CC1=CC23CCC(C)C4CC2(C)CCC3C(C)C4CC1
pkc0296996	Predicted	10	C20H32	YBVBIDVKHGPKGB-UHFFFAOYSA-N	C=C1CCC2C3CC(C(C)CCC3C)C3CC3C2CC1
pkc0296997	Predicted	10	C19H33Xe	NANTUTACCLBFOA-UHFFFAOYSA-N	CC1CCC2C(C)CCC2C(C)[Xe]2CC3C(C)C2CC13
pkc0296998	Predicted	10	C19H33Xe	KKLOAVDTRZXGCL-UHFFFAOYSA-N	CC1CCC2C3C(C4CCC([Xe](C)C)C4)CCC2(C)C13
pkc0296999	Predicted	10	C20H32	HIQNMUQFKKFREA-UHFFFAOYSA-N	CC1CCC2C1C=C1CCC3C(CCC32C)CC1(C)C
pkc0297000	Predicted	10	C19H33Xe	SNDBTSPNQOBUDG-UHFFFAOYSA-N	CC1CCC2CC(C)(C)[Xe]3CCC4CCC1(C4)C2CC3
pkc0297001	Predicted	10	C20H32	QXIYGXBVBWVFSX-UHFFFAOYSA-N	CC1=C2CC3CC2C(C)CCC1(C)CC1C(C)CCC31
pkc0297002	Predicted	10	C19H33Xe	NYYQOZOEZRLYTN-UHFFFAOYSA-N	CC1CCC2C[Xe]1C13CCC(C)(C(C)C)C1CCC23C
pkc0297003	Predicted	10	C20H32	FUNWWQDSORCKET-UHFFFAOYSA-N	C=CC(C)C12CC3C(C)CCC1C(=C)CC3C2C(C)C
pkc0297004	Predicted	10	C19H33Xe	AOVMYJGEUPQCFE-UHFFFAOYSA-N	CC1=CCC2C3CC(C)C(C)C(C1)[Xe](CCC3C)C2C
pkc0297005	Predicted	10	C19H33Xe	JLTJCGWBKGSVMQ-UHFFFAOYSA-N	CC1CCCC(C)C23CC4(C)C2CCC(C)C4(C)C[Xe]13
pkc0297006	Predicted	10	C19H33Xe	VNXULVTVNYSHOR-UHFFFAOYSA-N	CC1=CCCC2(C)CC3CCC2C(C)(CC1)C3[Xe](C)C
pkc0297007	Predicted	10	C19H33Xe	JHORABBOKNEJAM-UHFFFAOYSA-N	CC1CC2C3CC4CCC1(C)C(CC[Xe]3C)C2C4(C)C
pkc0297008	Predicted	10	C19H33Xe	RJZKEPGLDQAWIO-UHFFFAOYSA-N	CC1CC2C(C)CCC23C2CCC1[Xe]3C(C)CCC2C
pkc0297009	Predicted	10	C20H32	ADKLPGJNIUDGCY-UHFFFAOYSA-N	CC1CCC2C3CCC4(C)C(C)CCC4C2(C)C=C1C3
pkc0297010	Predicted	10	C20H32	YUCYBIFMOMSUDB-UHFFFAOYSA-N	CC1=C2CCC3C4CC3(C)C1(CC(C)C4C)C(C)CC2
pkc0297011	Predicted	10	C20H32	NGMIELZCAINXIA-UHFFFAOYSA-N	CC1CC=C2C1CC13CCC(C)C1(C)CCC2(C)C3C
pkc0297012	Predicted	10	C20H32	YCXFPPCIBIXTOK-UHFFFAOYSA-N	CC1CCC2C3CC1C3=CC1(C)C(C)(C)CCCC21C
pkc0297013	Predicted	10	C20H32	RAEHJYQVQSCIHA-UHFFFAOYSA-N	CC(C)C1CCC(C)C2CC3C(C)C4=C2C1C(C)C3C4
pkc0297014	Predicted	10	C20H32	HEMZECZQQABQFC-UHFFFAOYSA-N	C=C1CCC23C(C)CCC4(C)C(C)C(C)CC2C4CC13
pkc0297015	Predicted	10	C19H32Xe	WUUHRSHMCGAJTR-UHFFFAOYSA-N	CC1CCC23C(CCC4[Xe]C(C)(C)CCC42C)CC13C
pkc0297016	Predicted	10	C19H32Xe	AKVXQKSJVVEOHC-UHFFFAOYSA-N	CC1CCC(C)C23CCC4CCC2([Xe]CC43C)C1(C)C
pkc0297017	Predicted	10	C20H32	KLBRBDOBBUVDSO-UHFFFAOYSA-N	CC1=C2C3C(C(C)C)CC24C(C)C3CCC(C)C4CC1
pkc0297018	Predicted	10	C20H32	GEDCYEFLUVGTPA-UHFFFAOYSA-N	CC(C)C1CCC2CC3CC4CCC2CC4C=C1C3C
pkc0297019	Predicted	10	C20H32	DGFZDDVDWOVSGH-UHFFFAOYSA-N	CC(C)C1=C2CC(C)C3C(CC24C(C)CC34)C(C)CC1
pkc0297020	Predicted	10	C19H33Xe	ZRYNDJUZCHDUEY-UHFFFAOYSA-N	CC1CCC2[Xe](C)CCC3(C)C(C)C4CCC23C1(C)C4
pkc0297021	Predicted	10	C19H33Xe	ZHSAKCYGUMDMIK-UHFFFAOYSA-N	CC1CCC(C2(C)CCC3C=C[Xe](C)CCC32)C1(C)C
pkc0297022	Predicted	10	C20H32	GZDQPCAFUJKENV-UHFFFAOYSA-N	CC1C2=CCC3C1C(C1CCC1(C)C(C)C)CCC23C
pkc0297023	Predicted	10	C20H32	WYEOIXONSVTOHE-UHFFFAOYSA-N	CC1CCC2(C)C3=CCC(C)C2(C)CCC2(C)CC3C12
pkc0297024	Predicted	10	C20H32	ZYCLQMTXLWUMMQ-UHFFFAOYSA-N	CC1=CCCC2CC3C(CC1)CCC1C(C)CC13C2C
pkc0297025	Predicted	10	C19H33Xe	OEGQTRIJXNGVSK-UHFFFAOYSA-N	CC1CC[Xe](C)C2CC3C4CCC(C)(CCCC13C)C42
pkc0297026	Predicted	10	C20H32	ZLRLPHNDCZJWDL-UHFFFAOYSA-N	CC1(C)CC2CCC3(C)C2CC=C1CCC1(C)CCC13
pkc0297027	Predicted	10	C19H33Xe	KHDBARJYQBTSMX-UHFFFAOYSA-N	CC1=C2CCC3C(C)CC[Xe](C)C3CC2(C)C(C)CC1
pkc0297028	Predicted	10	C20H32	UJNQOYOPZMVWCT-UHFFFAOYSA-N	CC1CCCC2C3CC3C3(C)CC=C(CC12C)C3(C)C
pkc0297029	Predicted	10	C20H32	SNZXTEBQHNLRRK-UHFFFAOYSA-N	CC12CCC3=C1CCC1(C)C(C)(C)CCCC1(C)C2C3
pkc0297030	Predicted	10	C19H33Xe	NDHJWTWZNBEJAT-UHFFFAOYSA-N	CC1CCCC2(C)CC3(CC[Xe]12)CC(C)C1(C)CCC31
pkc0297031	Predicted	10	C19H33Xe	ZECIAMSGISZASH-UHFFFAOYSA-N	CC1CCC2C3CC(C)C4(C)C[Xe]3C4CCC2(C)C1C
pkc0297032	Predicted	10	C19H32Xe	KOIAERXPBDMXSZ-UHFFFAOYSA-N	CC1C2CCC34C[Xe]C(C)(CCC3C)C24CCC1(C)C
pkc0297033	Predicted	10	C20H32	RIJIBHQUDVSIFB-UHFFFAOYSA-N	CC1CCCC2C3=C1CC1C(C)CC2(C)C1C(C)CC3
pkc0297034	Predicted	10	C19H32Xe	YVZSILGPJPGQPK-UHFFFAOYSA-N	CC(C)C1CCC2(C)[Xe]CCC23C2(C)CCC3(C)C1C2
pkc0297035	Predicted	10	C20H32	MGUKMKZNILQPRW-UHFFFAOYSA-N	CC1CCC23CC4CC(C1=CC2C(C)CCC4C)C3C
pkc0297036	Predicted	10	C20H32	PFTYERRYLSIQSA-UHFFFAOYSA-N	CC(C)=CCCC1C2=CCC3C(C)(C2)C(C)CCC13C
pkc0297037	Predicted	10	C19H33Xe	LNEDIXJGZMRVES-UHFFFAOYSA-N	CC(C)C1CC2C3CC4(CC4C1[Xe]2C)C(C)CCC3C
pkc0297038	Predicted	10	C19H33Xe	DJOCEBPAGGYTRQ-UHFFFAOYSA-N	CC1CCC23CCC4(C)C(CC(C)C4(C)CC[Xe]12)C3C
pkc0297039	Predicted	10	C19H33Xe	CCPDMELFLFKAIZ-UHFFFAOYSA-N	CC1CCC23CC4(C)C(C)CC[Xe](CC12)C4CCC3C
pkc0297040	Predicted	10	C20H32	DEUIIZZTXVWMKY-UHFFFAOYSA-N	CC1CC2CC1C1=CCC(C)C3(C)CC2C(C)CCC13
pkc0297041	Predicted	10	C19H33Xe	HHRDKLFDUSBUCI-UHFFFAOYSA-N	CC(C)C1CCC23C[Xe]4C(C)CCC(C)C42CCC13C
pkc0297042	Predicted	10	C20H32	CQUQAQBBSZZBOB-UHFFFAOYSA-N	CC(C)C1=C2CCC(C)C3CCC(C)C4C1CC2CC34
pkc0297043	Predicted	10	C20H32	YICYPFBODWHBKJ-UHFFFAOYSA-N	CC1CCC(C)C2C3C=C1C2C1CC(C)C3C1C(C)C
pkc0297044	Predicted	10	C20H32	JXLNDJZHVQSGPZ-UHFFFAOYSA-N	CC1=C2CC3C(C1)C(C1CC(C)CCCC1C)CC23C
pkc0297045	Predicted	10	C19H33Xe	WBOHBJKLEDAOMT-UHFFFAOYSA-N	CC1C2CCC3C4(C)CC2C[Xe](C)CCCC4CC13C
pkc0297046	Predicted	10	C19H33Xe	GSUZBDZQASCUOC-UHFFFAOYSA-N	CC(C)C1CCC(C)C2CCC3(C)C4C[Xe]1C4C(C)C23
pkc0297047	Predicted	10	C20H32	BNBBCVWGXLEWKG-UHFFFAOYSA-N	CC1CC2C3=C1C(C(C)C3)C1(C)CCC(C)C2C1(C)C
pkc0297048	Predicted	10	C20H32	YMYHKLPMLUHZHY-UHFFFAOYSA-N	CC1=C2C3C(CC1)C(C)CCC1(C)C3CCC1C2(C)C
pkc0297049	Predicted	10	C19H33Xe	GHONXINYDFPOMW-UHFFFAOYSA-N	CC1CCC23C(C)CCC4[Xe]2CCC(CC14C)C3(C)C
pkc0297050	Predicted	10	C20H32	VCLYWAPVVWAGDG-UHFFFAOYSA-N	CC1=CCC2(C)CCC3=CCC(C)(C)C(C)C3C2CC1
pkc0297051	Predicted	10	C20H32	CUYDAEMALZZTIA-UHFFFAOYSA-N	CC1=CC(C(C)C2CC2C2C3CCC2(C)CC3C)CC1
pkc0297052	Predicted	10	C20H32	YIONIGGLBBNDBS-UHFFFAOYSA-N	CC1CCC(C)C2C3=C1CCC31C(C)CCC2C1(C)C
pkc0297053	Predicted	10	C19H33Xe	FUQQKBSPKUHOOQ-UHFFFAOYSA-N	CC1CCCC(C)C23CC24CC(C)(C(C)CCC13)[Xe]4C
pkc0297054	Predicted	10	C19H33Xe	GVFQLSFKZNVJNZ-UHFFFAOYSA-N	CC1CCCC2C(C1)[Xe]1CC3CC2(C)C(C)CC1C3C
pkc0297055	Predicted	10	C20H32	FOGLJWOEBLPIJQ-UHFFFAOYSA-N	CC1CC2C3C1=CCC(C)C3C(C)(C)C1CCC(C)C21
pkc0297056	Predicted	10	C19H33Xe	OZQBJJKOSBKXHU-UHFFFAOYSA-N	CC(C)C1C[Xe]2C(C)CCCC3CC1C2C(C)C1CC31
pkc0297057	Predicted	10	C19H33Xe	UTKMUCLMLCULNO-UHFFFAOYSA-N	CC1CCC2(C)C3CCC2C2C[Xe](C)CCCC3C12C
pkc0297058	Predicted	10	C19H33Xe	BGLQYTNOUGDOTO-UHFFFAOYSA-N	CC1=CCC23CCC(CC1)C(C)(C)C2CCC3[Xe](C)C
pkc0297059	Predicted	10	C20H32	MBQLSQLXBUSHGZ-UHFFFAOYSA-N	CC1CCC2(C)C(C)C(CCC3=C4CCC2C4(C)C3)C1
pkc0297060	Predicted	10	C20H32	OZRYOJAABCRJSS-UHFFFAOYSA-N	CC1CC2(C)CC(C3C(C)CCCC3(C)C)C3CC1=C32
pkc0297061	Predicted	10	C19H33Xe	RBOVYUJZTGXPIK-UHFFFAOYSA-N	CC1CCC(C)C(C)(C)C23CCC1(C)C1CCC2C[Xe]13
pkc0297062	Predicted	10	C19H32Xe	FXZYAZUKSAXZFL-UHFFFAOYSA-N	CC1CCC2(C)C1CC1(C)CCC3(C)[Xe]CCC2C13C
pkc0297063	Predicted	10	C19H33Xe	WGUQNBBVEWXLJA-UHFFFAOYSA-N	CC(C)C1(C)CC[Xe](C)C2CC3C4CC2(CCC41)C3C
pkc0297064	Predicted	10	C20H32	PAGUGVLARRZIAF-UHFFFAOYSA-N	CC1=C2CC3C(C)CCC4C1CC3C4CCC2C(C)C
pkc0297065	Predicted	10	C19H33Xe	SIOAVYAQELECOL-UHFFFAOYSA-N	C=C[Xe]1C2CC3(C)C(C)CCC1(C)C(C)CCC2C3C
pkc0297066	Predicted	10	C20H32	CGHSRJBCEWXOFZ-UHFFFAOYSA-N	CC1CCCC(C)C23CC4(C)C(C)C(=CC12)CCC43C
pkc0297067	Predicted	10	C20H32	FODQDZMSVLKRRJ-UHFFFAOYSA-N	C=C1CCC2C3CC(CC12)C(C1CCC(C)C1(C)C)C3
pkc0297068	Predicted	10	C19H33Xe	ZOLFDHOPYRWWBY-UHFFFAOYSA-N	CC1CCC(C)(C)C2C1CCC1(C)CC(C)[Xe]3CC2C31
pkc0297069	Predicted	10	C19H33Xe	DNPJLZKPHRBMKI-UHFFFAOYSA-N	CC1CCC2C3CC4(CCC12C)C(C)CC[Xe]3C4(C)C
pkc0297070	Predicted	10	C19H33Xe	PSDSVXJFXGXNPR-UHFFFAOYSA-N	CC1CC[Xe]2C3CCC24C(C)CCC(C)(CC14)C3(C)C
pkc0297071	Predicted	10	C20H32	OKTIOIMFBPPJPD-UHFFFAOYSA-N	CC1CCC2=C3CCC(C)C4(CCC(C)C3C4C1C)C2
pkc0297072	Predicted	10	C19H33Xe	ZAJZXDCHDUOCIV-UHFFFAOYSA-N	CC1CCC2C3CCC2(C)C2C(C3C)C1C[Xe]2C(C)C
pkc0297073	Predicted	10	C19H33Xe	POULTTPZIZXRSO-UHFFFAOYSA-N	CC1=CC2C3CCC(C)C(C)(CC1)[Xe](C)C2CCC3C
pkc0297074	Predicted	10	C20H32	YAJLGLKMQVIUMT-UHFFFAOYSA-N	CC1(C)C=C2CC3(C)CCC3C3(C)CCC3C2(C)CC1
pkc0297075	Predicted	10	C20H32	WGKODBGTMHEOPY-UHFFFAOYSA-N	CC1CCC2(C)C1CC(C)(C)C1CC=C(C1)C1CCC12
pkc0297076	Predicted	10	C20H32	IKWOWOCTQBBOOB-UHFFFAOYSA-N	CC1CC2(C)C3=C(C1CC3)C1(C)CCC(C)C2C1(C)C
pkc0297077	Predicted	10	C20H32	YSCWMYSNTGSTIH-UHFFFAOYSA-N	CC1CCC23C4CCCC2(C)CCC1(C)C4=CC3(C)C
pkc0297078	Predicted	10	C20H32	BWEYRBCRPDJNTL-UHFFFAOYSA-N	CC1=CCC(C)C(C)C1CCC1=C2CC1(C)CCC2C
pkc0297079	Predicted	10	C20H32	KKRMARPKHNMWHJ-UHFFFAOYSA-N	CC1=C2CC3CCC(C)(C(C)C)C(CC1)C1CCC3C21
pkc0297080	Predicted	10	C20H32	ORXDMMKYWWWQDV-UHFFFAOYSA-N	CC1CCC2C(C)CCC34CC1=C3C(C)C2CCC4C
pkc0297081	Predicted	10	C20H32	JUQMTRLYXGXQMZ-UHFFFAOYSA-N	CC1=CCC(C(C)C)C2C3CCC(C)C2C(=CC1)C3C
pkc0297082	Predicted	10	C19H33Xe	ICXPNGCPSVTZCM-UHFFFAOYSA-N	CC1CCC2C(C)(CCC23C2CCC(C)C3(C)C2)[Xe]1C
pkc0297083	Predicted	10	C20H32	QKBALGOWKJBSSJ-UHFFFAOYSA-N	CC1CCC2C1=CC13CCC(C)C(C)(C)C1CCC23C
pkc0297084	Predicted	10	C19H33Xe	AOLVVACMESVAPL-UHFFFAOYSA-N	CC(C)[Xe]1CCC1(C)C1CCC12CC1(C)C(C)CCC12
pkc0297085	Predicted	10	C19H33Xe	JZZPJBXPMNKBCS-UHFFFAOYSA-N	CC(C)C1(C)CCC2C[Xe]3C1CCC31CC2CCC1C
pkc0297086	Predicted	10	C19H33Xe	SRVXJOJFNGWNAE-UHFFFAOYSA-N	C=C(C)CCC1C2CC3C(C)CCC1(C)[Xe]3CCC2C
pkc0297087	Predicted	10	C20H32	CPMGGBGRAFUYMR-UHFFFAOYSA-N	CC1=C2CCC3C(C)CCCC4CCC2(C)C(C)(C1)C43
pkc0297088	Predicted	10	C20H32	VKGOMJVMZLBSLC-UHFFFAOYSA-N	CC1=CCCC2(C1)C1(C)CCC3C(C)CCC32CC1C
pkc0297089	Predicted	10	C19H33Xe	MCWUCGIKZSFYIV-UHFFFAOYSA-N	C=C1C(C)CCC12C(C)CCC1C2CC[Xe](C)C1(C)C
pkc0297090	Predicted	10	C20H32	MOGOPCARQVAISY-UHFFFAOYSA-N	C=CC12CC=C1C(C)CCC1(C)C(C)CCC2(C)C1C
pkc0297091	Predicted	10	C20H32	GXZRBVJQEOJVIU-UHFFFAOYSA-N	CC1CCC23C1=CCC1C2CC3(C)CCC1(C)C(C)C
pkc0297092	Predicted	10	C20H32	FBZOLQGNXGTUQX-UHFFFAOYSA-N	C=CC1=C(C)C2C(C(C)C)CC3C1C(C)CCC(C)C32
pkc0297093	Predicted	10	C20H32	LPIBWKYQMXWFFF-UHFFFAOYSA-N	CC1=C2CC3C(CC1)C(C)CCC(C(C)C)=CCC23C
pkc0297094	Predicted	10	C20H32	FNBVLJOSWPBVQD-UHFFFAOYSA-N	CC(C)C1CC2C(C)CCCC3(C)C=CCC4C2C1C43
pkc0297095	Predicted	10	C20H32	NKUISBAJLHUIFE-UHFFFAOYSA-N	C=C(C)C1C=CC(C)C2CCC(C)C23CCC3(C)CC1
pkc0297096	Predicted	10	C19H33Xe	KSDNGLWZTPESCI-UHFFFAOYSA-N	CC1CCC2CC1C1C(C2C)C2CC([Xe](C)C)C1C2C
pkc0297097	Predicted	10	C19H33Xe	LACPXPVYKJBGPC-UHFFFAOYSA-N	CC1CCC2(C)C3CC4CC3C(C)(C)C(C)CC[Xe]2C14
pkc0297098	Predicted	10	C19H33Xe	CWTYYNPOWFYDJX-UHFFFAOYSA-N	CC1CCC2CC3C(C)CCC34CC1C(CC4C)[Xe]2C
pkc0297099	Predicted	10	C20H32	SQSNHGRJAXGCGW-UHFFFAOYSA-N	CC1=C2CCC34C(C)C(C)CCC3(C)CC24C(C)CC1
pkc0297100	Predicted	10	C19H33Xe	IQONSVVFAAXKIA-UHFFFAOYSA-N	CC1CCC23CCC4CC(C)C(CC1C2C)C3C[Xe]4C
pkc0297101	Predicted	10	C19H33Xe	JEASZFSHSRAVKY-UHFFFAOYSA-N	CC1CCC23CC(C)[Xe]4CCC2CC3(C)C(C)CCC14
pkc0297102	Predicted	10	C20H32	ZYHGHEMGFGWCFJ-UHFFFAOYSA-N	CC1=C2CCC(C2)C2CC(C)C3CCC(C)C(CC1)C32
pkc0297103	Predicted	10	C20H32	MGTKKXHQOJZTIA-UHFFFAOYSA-N	C=C1CCCC2(C)CC3C4CCC(C)C4(C)CCC32C1
pkc0297104	Predicted	10	C20H32	YEZIKCQOVPIHSS-UHFFFAOYSA-N	CC1=C2C3C(C)CCC1(C)CCC(C)C1CC1C(C)C23
pkc0297105	Predicted	10	C19H33Xe	XMXDFOZOYOLPRP-UHFFFAOYSA-N	CC(C)C1CCC(C)C1C1CC2(C)C3CC(C)[Xe]2CC13
pkc0297106	Predicted	10	C19H33Xe	OMXQDWGHFRFXTD-UHFFFAOYSA-N	CC(C)C1C2CC(C)[Xe]1CCC1CC3C(C)CC3C12C
pkc0297107	Predicted	10	C19H33Xe	CIQQSXKFEJSAJT-UHFFFAOYSA-N	CC1CCC2(C(C)C)C3CC4(C)C1C2(C(C)C)CC[Xe]34
pkc0297108	Predicted	10	C20H32	JBQGZYGISIMMLO-UHFFFAOYSA-N	C=C(C)C1CC2C3CC24C(C)CCC1(C)C4CCC3C
pkc0297109	Predicted	10	C20H32	WQUJDFXJPOWYQF-UHFFFAOYSA-N	CC1CCC(C)C2C3CC4(C)C(CC=C13)C(C)CCC24
pkc0297110	Predicted	10	C20H32	WBISLIVPGAXJBS-UHFFFAOYSA-N	C=C1CCC2(C)C(CCC3C4(C)CCC32CC4C)C1C
pkc0297111	Predicted	10	C19H33Xe	AFGGVSQTPORICX-UHFFFAOYSA-N	C=C(C)CC[Xe]1C2CC3CCC(C)(CCC2C)C(C)C31
pkc0297112	Predicted	10	C20H32	MPKAZGFOOSLAQP-UHFFFAOYSA-N	CC1C2CC=C3C4(C)CCC2(C)CC1C3(C(C)C)CC4
pkc0297113	Predicted	10	C20H32	ZGMNJGBVWQKSAR-UHFFFAOYSA-N	C=C1CCC2(C)C3(C)CCC4(C)CCCC(C)C42CC13
pkc0297114	Predicted	10	C19H33Xe	VQDVURUYEHZMBH-UHFFFAOYSA-N	CC1=CCC2(C)C3CCC(C)C2(C)C[Xe]3C(C)CCC1
pkc0297115	Predicted	10	C20H32	WRCHXBGBXFZHSJ-UHFFFAOYSA-N	CC1=C2CC(C)C3(C)CCC4C2CC3(C)C(CC1)C4C
pkc0297116	Predicted	10	C20H32	BCRUJYLIZIVXCD-UHFFFAOYSA-N	CC1CCC2=C1CCC13CC(C)(C(C)CCC1C)C23C
pkc0297117	Predicted	10	C20H32	QJBNWOXOOVNLID-UHFFFAOYSA-N	CC1C2=C(CCC3(C)C(C)CCC2C3C)C2(C)CCC12
pkc0297118	Predicted	10	C20H32	UULSBUXXGZDRJP-UHFFFAOYSA-N	CC1CCC2C3=C4CCC(C)C2CCC(C)C4CC1C3
pkc0297119	Predicted	10	C20H32	FEVMYXPGYZHXEK-UHFFFAOYSA-N	CC(C)C1=CCC2CC3C(C)C4CCC(C)C(C4)C3C12
pkc0297120	Predicted	10	C20H32	CFDPJGLOQZIRJW-UHFFFAOYSA-N	C=C1C2CC3C(C(C)C)CC4C1CCC(C)C(C)(C2)C43
pkc0297121	Predicted	10	C20H32	NLRXCYAJOZXIBP-UHFFFAOYSA-N	C=CC12CCC3(C)C(C)C(=CCC31)CCC(C)C2(C)C
pkc0297122	Predicted	10	C20H32	MUBOHVRRZAQYEL-UHFFFAOYSA-N	C=C(C)C1CCC2C3C4CC1C(C)C3C2(C)CCC4C
pkc0297123	Predicted	10	C19H33Xe	QYIHPABYKIQGKT-UHFFFAOYSA-N	CC1CC[Xe]2C3CCCC4(C)CCC(C)(CC124)C3(C)C
pkc0297124	Predicted	10	C19H33Xe	BIWHKZDRHLAFTD-UHFFFAOYSA-N	CC(C)C1CCC(C)C1C1(C)CC2C[Xe]1C1CCC21C
pkc0297125	Predicted	10	C20H32	WKZIBVUSWMNKBI-UHFFFAOYSA-N	C=C1CCC2C3CC(CC13)C(C)C1CCC(C)C2(C)C1
pkc0297126	Predicted	10	C20H32	GCCZLPZYEHJGTJ-UHFFFAOYSA-N	CC1=CCC2C3CCCC(C)C2C=C(C(C)C)C(C1)C3
pkc0297127	Predicted	10	C20H32	WKTKBKMASRCCHM-UHFFFAOYSA-N	CC1CCCC2(C)CCC(C)C23CCC32C=C1CC2C
pkc0297128	Predicted	10	C20H32	WETJRMCBRFCBOC-UHFFFAOYSA-N	C=C(C)C1CC2=C(C3C(C)CCCC3(C)C)CC1C2C
pkc0297129	Predicted	10	C20H32	CVVCNKIONNUKLG-UHFFFAOYSA-N	C=C(C)CCCC(C)=CCCC1C2=CC1(C)CCC2C
pkc0297130	Predicted	10	C20H32	ISAWLBDBPVZYIC-UHFFFAOYSA-N	CC1=CCC(C)C(CCC2C(C)C3=CC2(C)CC3)C1C
pkc0297131	Predicted	10	C20H32	NGZFDVLNFOVKTD-UHFFFAOYSA-N	CC1=CCCC2C(C)CC3(CC=C(C)C3C)C2(C)CC1
pkc0297132	Predicted	10	C20H32	OYYALTZUOCZBDO-UHFFFAOYSA-N	CC1=C2CC(C(C)C)C1CCC1C2C(C)C2(C)CCC12
pkc0297133	Predicted	10	C20H32	XBAKZCDAJRVINI-UHFFFAOYSA-N	CC1CCCC(C)C2(C)C3=CCC1C1C3CCC(C)C12
pkc0297134	Predicted	10	C20H32	WYEWPZHXNRJCEX-UHFFFAOYSA-N	CC1=C2CC3C(CC1)C(C)C1CC(C3C(C)C)C2(C)C1
pkc0297135	Predicted	10	C20H32	ICMSPHLTOWMCPR-UHFFFAOYSA-N	CC1C2(C)CCC3(C)C=CCC4(C)CCC1(C)C(C2)C34
pkc0297136	Predicted	10	C20H32	YCANWXGRPLIMLA-UHFFFAOYSA-N	C=C1CC2C3CCC=C(C)CCC(C)C3(C)CCC12C
pkc0297137	Predicted	10	C20H32	LCKFVUUUJRUESS-UHFFFAOYSA-N	CC1=CCC2=C3CC(C)(C(C)C)C(CCC2C)C3CC1
pkc0297138	Predicted	10	C19H33Xe	XASAGFFRTDOWII-UHFFFAOYSA-N	C[Xe]1CCC2(C)CCC3C(C)(C)C4CCC1C2C3(C)C4
pkc0297139	Predicted	10	C19H33Xe	HISMSIOPIGMKRJ-UHFFFAOYSA-N	CC1CCCC2[Xe]3CCC3(C)C3CC(C)(CC13)C2(C)C
pkc0297140	Predicted	10	C20H32	PLJKATKXHMSNKY-UHFFFAOYSA-N	CC1CCC2C3CC=C(C(CC3)C3CCC13C)C2(C)C
pkc0297141	Predicted	10	C19H33Xe	MJCFGNNPDRGPQH-UHFFFAOYSA-N	C=CC12CCC=C(C)CCC(CCC1(C)C(C)C)[Xe]2C
pkc0297142	Predicted	10	C20H32	DFDGUXCGNXINJL-UHFFFAOYSA-N	CC1=C2CCCC(C)C3CC(CC1)C1CCC(C)C3C21
pkc0297143	Predicted	10	C20H32	BVPIGBGJUXUGKQ-UHFFFAOYSA-N	CC1CCC(C)C23CCC4=CC(CCC1(C)C4C)C2C3
pkc0297144	Predicted	10	C20H32	MXMXQGGTJZURMQ-UHFFFAOYSA-N	C=C1CCC(C)C23CCC(C(C)C)C4CC1C2(C3)C4C
pkc0297145	Predicted	10	C20H32	HTPZNLAURBALAV-UHFFFAOYSA-N	CC1C2CCC(C)(C)C1CC2C1=C2CCC1(C)C(C)C2
pkc0297146	Predicted	10	C19H33Xe	KNMLJKNISOOGJS-UHFFFAOYSA-N	CC1CC2C3C(C)CC4C(C)CC[Xe](C)C(CCC13)C42
pkc0297147	Predicted	10	C20H32	XWVKTHCTSHJVNN-UHFFFAOYSA-N	CC(C)C1CC2=C3CCCC(C)C4CC24C(C)CC31C
pkc0297148	Predicted	10	C20H32	YFNNPKWQNMLBTP-UHFFFAOYSA-N	C=C1C2CCC(C)C1CC1C3C(C)CCC(C)C1C3C2
pkc0297149	Predicted	10	C20H32	TWCQUOLQEHOKCU-UHFFFAOYSA-N	CC1=CCC2=C(C)CCC(C)C3CCC(C)C(CC1)C23
pkc0297150	Predicted	10	C19H33Xe	FAOBDDRCHPFZEG-UHFFFAOYSA-N	CC(C)[Xe]1CCC2(C)CC3C4CCC(C)C2(CC31)C4C
pkc0297151	Predicted	10	C19H33Xe	ITFVTIPQNSFEQI-UHFFFAOYSA-N	CC(C)C1CC2(C)C(C)CCCC(C)C3CC3C23C[Xe]13
pkc0297152	Predicted	10	C20H32	OTBSANUDPWIDQE-UHFFFAOYSA-N	C=C1CCC(C)C2(C)CCC3C4CC3(C)C(C)CC4C12
pkc0297153	Predicted	10	C19H33Xe	NJPFMCROIURXOG-UHFFFAOYSA-N	CC1CC23CCCC(C)C2(C)C2CCC1[Xe]3CCC2C
pkc0297154	Predicted	10	C20H32	IGNIQVJWINNXDA-UHFFFAOYSA-N	CC1=CCC(C(C)C)C12CCC21CC(C)C2(C)CCC21
pkc0297155	Predicted	10	C19H33Xe	KAWVMZQECQTOFU-UHFFFAOYSA-N	CC1CCC2(C)C(C)CC2C2(C)C[Xe]3C(C)C2CCC13
pkc0297156	Predicted	10	C20H32	CNTKHHTXIXAKSQ-UHFFFAOYSA-N	CC1=CCCC2(C)C3CCC3C(C)C2C(=C(C)C)CC1
pkc0297157	Predicted	10	C20H32	RBEJINBYRGTKKB-UHFFFAOYSA-N	CC1CCC23CC1C1(C)CCC2C(C)(C(C)C)CC=C13
pkc0297158	Predicted	10	C20H32	ALXRPDWKNYCRIE-UHFFFAOYSA-N	CC1CCC(C)(C)C2=C3CC(C)C4CC3C(C)C4CC21
pkc0297159	Predicted	10	C19H33Xe	BUIJSGJVTKGOSI-UHFFFAOYSA-N	CC1CCC23CCC4(C[Xe]4C(C)CCC1C2C)C3(C)C
pkc0297160	Predicted	10	C20H32	XMWFJUFUDDRGES-UHFFFAOYSA-N	CC1=C2CC(C)C3(C)CCC3C(C)C3C(CC1)C(C)C23
pkc0297161	Predicted	10	C19H33Xe	GHUXEBZYMVETLI-UHFFFAOYSA-N	CC1CCCC2C3C(C)C4(C)CC[Xe]3C4CCC2(C)C1
pkc0297162	Predicted	10	C20H32	QIZMGKOOLHNGMV-UHFFFAOYSA-N	CC1CCC2(C)C(C)CCC3C(=CC32C)C(C)C2CC12
pkc0297163	Predicted	10	C20H32	BYLUCBVJNASJBJ-UHFFFAOYSA-N	CC1=C2C3CC4(C)C(C)CCC(C)C4C2C1CCC3C
pkc0297164	Predicted	10	C19H33Xe	BTLYXXKAOVXJDI-UHFFFAOYSA-N	C=CC1(C)CCC2C(C)CC[Xe]3C1CC2C3(C)C(C)C
pkc0297165	Predicted	10	C19H33Xe	RNIIGHGHUNDMKC-UHFFFAOYSA-N	CC1CCC2(C)C(C)CCC2C2CC(C2)C2(C)CC[Xe]12
pkc0297166	Predicted	10	C19H33Xe	ISUKURSWMKTTTM-UHFFFAOYSA-N	CC1CC2CC(C)[Xe]3CC4CCC2C(C)C4(C)CCC13
pkc0297167	Predicted	10	C20H32	VTRVZRPFYNKFKS-UHFFFAOYSA-N	C=C1C2CCC3C=CC(C)C2CC1(C)C(C)CCC3C
pkc0297168	Predicted	10	C19H33Xe	MBMSXWXASGCVGD-UHFFFAOYSA-N	CC1CCCC(C)C2C1CC[Xe]1CC3C(C)CC2C31C
pkc0297169	Predicted	10	C20H32	MOPRUOSZKVPDDX-UHFFFAOYSA-N	C=C1CCC2C(C)C3(C)CC4(CC3C(C)CCC14)C2C
pkc0297170	Predicted	10	C19H33Xe	NKBVLNRDVJIXJB-UHFFFAOYSA-N	CC(C)C1CC2C3C=CC(C)[Xe]1CC2C(C)CCC3C
pkc0297171	Predicted	10	C20H32	ISDAMMPAVSNICS-UHFFFAOYSA-N	CC(C)C1CCC2(C)CCC3C4=C1CC4C2CCC3C
pkc0297172	Predicted	10	C20H32	NFCOWIVHQYXRKU-UHFFFAOYSA-N	CC(C)=C1C2CC3(C)CC4C3CCC(C)C2CCC14C
pkc0297173	Predicted	10	C20H32	VAAPPFIFXCYZQS-UHFFFAOYSA-N	C=C(C)C12CCC34CCCC(C)C3(C)CCC(C1)C4C2
pkc0297174	Predicted	10	C19H32Xe	AXSLCSQUFVSQHY-UHFFFAOYSA-N	CC1CCC(C)C23CC2(CC[Xe]C3(C)C)C2CCC12C
pkc0297175	Predicted	10	C20H32	YRXUMGLPHBKZOM-UHFFFAOYSA-N	CC(C)C1=CCC2(C)C3CC3C(C)C3CCC(C)C2C13
pkc0297176	Predicted	10	C20H32	WDSAWLGUTFHTPD-UHFFFAOYSA-N	CC1=CCC(C(C)C)C2CC3CC(C2C)C2(CC12)C3C
pkc0297177	Predicted	10	C19H33Xe	RRWPCMSIPPOLML-UHFFFAOYSA-N	CC1CCC2C3CCC4(C)CCC[Xe](C)CC24C1(C)C3
pkc0297178	Predicted	10	C20H32	BDJGEHZJBQGNLV-UHFFFAOYSA-N	CC1=C2C3CC(C)C4C(C3)C(C)CC4C2C(C)CCC1
pkc0297179	Predicted	10	C19H33Xe	QXBFLKDDZNIEMA-UHFFFAOYSA-N	CC(C)C1CCC2(C)CCC3[Xe]1C1C(C)CCC3(C)C12
pkc0297180	Predicted	10	C19H33Xe	OMFUXFCURHDNAC-UHFFFAOYSA-N	CC1=CCC(C(C)C)C2(C)C3CCCC(C)[Xe]2C3CC1
pkc0297181	Predicted	10	C19H33Xe	ZTUBPYCIFVYFAY-UHFFFAOYSA-N	CC1CCC2C3C[Xe]4CCCC(C)C4(C)C3(C)CC12C
pkc0297182	Predicted	10	C20H32	QGZZZUQLIMNXLZ-UHFFFAOYSA-N	C=C1CCCC2(C)CC3C(C)C2CCC2(CC12)C3(C)C
pkc0297183	Predicted	10	C19H33Xe	QIRBEDNSLGLJAC-UHFFFAOYSA-N	CC1CCC(C)C23CC4CCC2(CCC13)C(C)(C)[Xe]4C
pkc0297184	Predicted	10	C20H32	RBICMHHTCZJYPD-UHFFFAOYSA-N	CC1CCC2C3(C)C=CC2(C)C2CCC(C)C2C1CC3
pkc0297185	Predicted	10	C20H32	HAWTYBIVTVYIAL-UHFFFAOYSA-N	CC1=C2CCC3C4CC(C(C)C)C3(C)C2C(C)C4CC1
pkc0297186	Predicted	10	C19H33Xe	RNLWXQSINRSOCI-UHFFFAOYSA-N	CC1CC2(C)C3CCC4(C)C(CCC13C)[Xe](C)CCC42
pkc0297187	Predicted	10	C19H33Xe	MGYPDIQXBBIHDD-UHFFFAOYSA-N	CC1C2CC[Xe](C)C2CC2C3CC(CCC13C)C2(C)C
pkc0297188	Predicted	10	C20H32	VHRAWNILBIALBT-UHFFFAOYSA-N	C=C1CCCC2C3CC(C)C2(C)CC2C1CC2C3(C)C
pkc0297189	Predicted	10	C19H33Xe	YWJOQWZQVBJPDQ-UHFFFAOYSA-N	CC1C=CC2(C)CC[Xe]2C(C)CCC(C)C2(C)CCC12
pkc0297190	Predicted	10	C19H33Xe	YKMHDQGGLXJKDV-UHFFFAOYSA-N	CC1C[Xe]2CC1CCC1(C)C(C)CCC1C1(C)CCC21
pkc0297191	Predicted	10	C20H32	UJGLKNMHRUIZDT-UHFFFAOYSA-N	CC1=C2CCC(C)C3(C)CCC3C2CC2(C)CCC1C2
pkc0297192	Predicted	10	C20H32	OYLYWQRJVMKILD-UHFFFAOYSA-N	CC(C)C1C2=C3C4C(CCC(C)(C14)C3(C)C)C(C)CC2
pkc0297193	Predicted	10	C20H32	AZBDTYBVMPPEGX-UHFFFAOYSA-N	C=C(C)CC=C1C2C3CCC(C)C2(C)CCC3C1(C)C
pkc0297194	Predicted	10	C20H32	WUDLZKKLOBAWDF-UHFFFAOYSA-N	CC1C=C2CC3(CCC13)C(C)CCC(C)C1(C)CCC21
pkc0297195	Predicted	10	C19H33Xe	UELNKCVPCZXQTF-UHFFFAOYSA-N	CC1CCC23C4CCC(CCC2(C(C)C)CC14C)[Xe]3C
pkc0297196	Predicted	10	C20H32	VRVFRFGVUXCRRB-UHFFFAOYSA-N	C=C1CCCC2CC(C)C34CCC(C)C3(CCC24C)C1
pkc0297197	Predicted	10	C20H32	KTDMGXKQKYCFED-UHFFFAOYSA-N	C=C1CCC2C1CCC13CCC(C(C)C)C1(C)CC23C
pkc0297198	Predicted	10	C20H32	VAYPEFXAJREDNF-UHFFFAOYSA-N	C=C1C2CC(C(C)C)C3C2C(C)CCC32C(C)CCC12
pkc0297199	Predicted	10	C20H32	GOUWRHOCADYWIQ-UHFFFAOYSA-N	C=C1CCC2(C)C1CCC(C)C1(C)CCC3(CC23)C1C
pkc0297200	Predicted	10	C19H33Xe	KQKDRLLLPHXQDJ-UHFFFAOYSA-N	C=C(C)CCCC(C)=CCCC1[Xe](C)C2CCC1(C)C2
pkc0297201	Predicted	10	C20H32	UPZPOTFRWXHLFI-UHFFFAOYSA-N	C=C1CCC2C(C)CCC23C(C)C2CCC3(C)CC1C2
pkc0297202	Predicted	10	C19H33Xe	ZIPQSZKHTAUFOF-UHFFFAOYSA-N	CC1=CC2C(CC[Xe]3CCC(C)(C)C(C)C23)C(C)CC1
pkc0297203	Predicted	10	C19H33Xe	NJHRTGLWLCFZSV-UHFFFAOYSA-N	CC1C=C[Xe](C)CCC2(C)C1CCC(C)C1(C)CCC12
pkc0297204	Predicted	10	C20H32	HPUVOBNDXVONCH-UHFFFAOYSA-N	CC1=CC2C(C(C)C)C1CC1C3CCC2C1(C)CC3C
pkc0297205	Predicted	10	C19H33Xe	HFHMGUUGLXEDLS-UHFFFAOYSA-N	CC1CC23C(C)C[Xe]4C(CCC(C)C42)C(C)CC3C1C
pkc0297206	Predicted	10	C19H33Xe	QSBBNZRELBPBPI-UHFFFAOYSA-N	CC1CC2CCC3C(C)CCC(C)C4C1CC[Xe]2C34C
pkc0297207	Predicted	10	C20H32	CTKCXJPVKKIRKS-UHFFFAOYSA-N	CC1=C2C3CCC1(C)C3CCC1(C)C2CCC(C)C1C
pkc0297208	Predicted	10	C19H33Xe	MEPQHTOUMFBLBA-UHFFFAOYSA-N	CC(C)C12CCC3[Xe](C)CCC1C1(C)CCC2C3(C)C1
pkc0297209	Predicted	10	C20H32	ITEPOTQLKIEVBF-UHFFFAOYSA-N	CC1CCC2C3=CCC(C)C3(C)C3CC2(C)CCCC13
pkc0297210	Predicted	10	C20H32	CZAJCXIKUOQKHF-UHFFFAOYSA-N	CC(C)=C1C=C2C3CCC2C(C)(CCC3C)C(C)CC1
pkc0297211	Predicted	10	C20H32	ZRGIMYCLJRWWFB-UHFFFAOYSA-N	CC1CCC2(C)C1=CCC1(C)C3CC(C)C1CCC2C3
pkc0297212	Predicted	10	C19H33Xe	VALLTUMWHPKACD-UHFFFAOYSA-N	C[Xe]1CCCC(C)(C)C1C1CC2C3(C)CCC1C2(C)C3
pkc0297213	Predicted	10	C20H32	WKFMCQMGLOICPE-UHFFFAOYSA-N	C=C1CCC(C)=CC2C3CCC(C)(C1CCC3C)C2C
pkc0297214	Predicted	10	C19H33Xe	FRCTVVYOCGKUQY-UHFFFAOYSA-N	CC(C)C1CCC(C)C2CCC3CC(C)(C12)C1CC[Xe]31
pkc0297215	Predicted	10	C20H32	HLDCEJVVRNCPBU-UHFFFAOYSA-N	CC(C)C1CC=C2C3CC(C)C4CC3C(C)C4CC21C
pkc0297216	Predicted	10	C19H33Xe	WHLITUWIOQQMLB-UHFFFAOYSA-N	CC1CCC2CCC34CC(C)[Xe](CCC1C23C)C4(C)C
pkc0297217	Predicted	10	C20H32	TXFFECIWFUSBTA-UHFFFAOYSA-N	C=C1CCC2C(C)C3C1C2C3C1C(C)CCCC1(C)C
pkc0297218	Predicted	10	C20H32	UACDLCNPHYQKLQ-UHFFFAOYSA-N	CC(C)C1CCC(C)C2CC34C1=CC(C)C23CCC4C
pkc0297219	Predicted	10	C19H33Xe	SLZPTULVVNDKAA-UHFFFAOYSA-N	CC1CCC2(C)C(C)CCC3C(C4C[Xe]14)C2CC3(C)C
pkc0297220	Predicted	10	C19H33Xe	LSZJXKGCXASHLP-UHFFFAOYSA-N	CC1C[Xe]2C1CC1(C3CCC3(C)C(C)C)CCC(C)C21
pkc0297221	Predicted	10	C19H33Xe	LBOMERHZQRTVFS-UHFFFAOYSA-N	CC1CCC2C3CC1C1CC(C)C2(C)CC[Xe](C)C1C3
pkc0297222	Predicted	10	C19H33Xe	AOLBXTXUBVKTSD-UHFFFAOYSA-N	CC(C)=CCCC1C2CCC3C(C)CCC(C)C(C2)[Xe]31
pkc0297223	Predicted	10	C19H33Xe	FDUJSHUTZYSGLF-UHFFFAOYSA-N	CC1CCC2(C)CCC(C)C34CC(CC23)[Xe](C)CCC14
pkc0297224	Predicted	10	C19H33Xe	BFNOPFXWMMMPPL-UHFFFAOYSA-N	CC1CCC2C3CC(C4CC[Xe](C)C4)C3(C)CCC12C
pkc0297225	Predicted	10	C20H32	LNEGGVNTXJFPRE-UHFFFAOYSA-N	CC1CC2=C3CCC3(C)C(C)CCC3C(CC23C)C1C
pkc0297226	Predicted	10	C20H32	OXDDNOKNSXWGHN-UHFFFAOYSA-N	C=C1C2CCC(C)C3CC4(CC14)C(C)CCC3(C)C2C
pkc0297227	Predicted	10	C20H32	IIANAVOGCNNNGZ-UHFFFAOYSA-N	CC(C)C1CCC2(C)C3CCC4C=C(C3)C(C)C1CC42
pkc0297228	Predicted	10	C20H32	XHAWLADMNATZDD-UHFFFAOYSA-N	CC1CCC2C3(C)C=C1CC1CCC2(C)C(CC3)C1C
pkc0297229	Predicted	10	C20H32	QCPAAHOAHUYCKJ-UHFFFAOYSA-N	CC(C)C1=CCC(C)C1CCC1C2=CC1(C)CCC2C
pkc0297230	Predicted	10	C20H32	BQLKAIXNAYXDNP-UHFFFAOYSA-N	CC1CCC2C3C4=CC(C(C)CCC41)C(C3C)C2(C)C
pkc0297231	Predicted	10	C20H32	HAFSQYLHJVASLA-UHFFFAOYSA-N	C=C1CCC(C)C2CCC3=C(C)CCC(CC12)C3(C)C
pkc0297232	Predicted	10	C19H33Xe	RAVFNANHEOCLGY-UHFFFAOYSA-N	CC1CCC2[Xe]3C4CCC1C3C4(C)CCC2(C)C(C)C
pkc0297233	Predicted	10	C20H32	YSVILKOWAAMVLQ-UHFFFAOYSA-N	C=C1CCCC2(C)CCC3CC4(C1)CC2C3CCC4C
pkc0297234	Predicted	10	C20H32	WWRGCAIZGKODJV-UHFFFAOYSA-N	CC1CCC(C)C2(C)CC1C1CC1C1(C)CC=C1C2C
pkc0297235	Predicted	10	C20H32	NLBYLEHINTVKHE-UHFFFAOYSA-N	C=C1CCC2C3CCC4(C)C(C)C2CCC4(C)CC1C3
pkc0297236	Predicted	10	C20H32	ZLXUFNRNFJBPQV-UHFFFAOYSA-N	CC1CCC2C(C)CCC3(C(C)C)CC3=C3CCC1C32
pkc0297237	Predicted	10	C19H33Xe	CUEUEHILASDCQX-UHFFFAOYSA-N	CC(C)C1CC[Xe](C)C1C=CC1CC2C(C)CC2C1C
pkc0297238	Predicted	10	C20H32	PZUHKXVEWMNYKI-UHFFFAOYSA-N	CC1CCC2C(C)C3CC34CCC(C)C2C=C1CC4C
pkc0297239	Predicted	10	C20H32	CVCNPLZVWKYEKX-UHFFFAOYSA-N	C=C(C)C1CCC2(C)CCC3C4(C)CCC(C)C32CC14
pkc0297240	Predicted	10	C20H32	JJPWYUFMAOZJNF-UHFFFAOYSA-N	CC1C2=CCC3C4CC(C)(C)C(CC2)C4(C)CCC13C
pkc0297241	Predicted	10	C19H33Xe	MSZXDBHKUMHSGB-UHFFFAOYSA-N	CC(C)C1C2C3CCC4(C)C1CC(CCCC3C)C[Xe]24
pkc0297242	Predicted	10	C20H32	ODRYHXNSUDTGRQ-UHFFFAOYSA-N	C=CC1CC2CCC(C)C3(C)CC1C(CCC2=C)C3C
pkc0297243	Predicted	10	C19H33Xe	GFHJYIFIBWBEPC-UHFFFAOYSA-N	CC1C[Xe]2CC3CCC(C)(CCC2C)C(C)C3C2CC12
pkc0297244	Predicted	10	C19H33Xe	UOEDGPUIANHTKZ-UHFFFAOYSA-N	CC1CCC2(C)C3CCC24CC3CC[Xe](C)CCCC14
pkc0297245	Predicted	10	C19H33Xe	PVFMRHNBFJCDTF-UHFFFAOYSA-N	C=C(C)CCCC1C2CCC3(C)CC2(C)C(C)CC[Xe]13
pkc0297246	Predicted	10	C19H33Xe	UGHCZHMZKPUGTM-UHFFFAOYSA-N	CC(C)C1(C)CCC23CC4C1CCC2[Xe](C)CCC43C
pkc0297247	Predicted	10	C20H32	VODJNPQTWDSKHB-UHFFFAOYSA-N	CC1CCCC(C)C(C2C=C3C(C)C2=CC3C(C)C)C1
pkc0297248	Predicted	10	C19H32Xe	MSQJJWFXNZJMCL-UHFFFAOYSA-N	CC(C)C1C2CC(C)C2CCC2(C)C[Xe]C3(C)C1CC23
pkc0297249	Predicted	10	C19H33Xe	RZGCRCQHWVRSHQ-UHFFFAOYSA-N	CC1CCCC2(C)[Xe](CCC3C4CC3(C)CCC42C)C1
pkc0297250	Predicted	10	C20H32	KVIKRRZSBSNWPO-UHFFFAOYSA-N	C=C1CCC(C)C2(C)C3CC(C)C4CC3C(C)CC4C12
pkc0297251	Predicted	10	C20H32	HWHRDVCEQQLJRO-UHFFFAOYSA-N	CC1=C2CC3C4CCC(C)C2CC(CCC4C)(C1)C3C
pkc0297252	Predicted	10	C20H32	ALSILDWAUDSNSI-UHFFFAOYSA-N	C=C1C(C)CCC(C)=CCCC12CC1(C)C(C)CCC21
pkc0297253	Predicted	10	C20H32	KRNNYHQKTDXJFQ-UHFFFAOYSA-N	CC1CCC2(C)C1CCC1C=C(CCC1)C1(C)CCC12
pkc0297254	Predicted	10	C20H32	RIQDBBWBIACMIT-UHFFFAOYSA-N	CC1CCC2C3(C)CCC4(C)CC2(C)C(CC=C13)C4C
pkc0297255	Predicted	10	C20H32	ZIPIMNGNMSGTKN-UHFFFAOYSA-N	CC(C)C1CCC(C)C2(C)CCC3CC4CC3CC1=C42
pkc0297256	Predicted	10	C19H33Xe	DQQUZNBGVSUSAS-UHFFFAOYSA-N	CC1CCC23CCC(CC2C)[Xe](C)C32C(C)CCC12C
pkc0297257	Predicted	10	C20H32	PDOKBTDKZBNVDM-UHFFFAOYSA-N	CC(C)C1CC2CC3C=C1C(CC3)C1C(C)CCC21C
pkc0297258	Predicted	10	C19H32Xe	VMVDKUCVTBOQQF-UHFFFAOYSA-N	CC1CCCC(C)C23C1CC2C1(C)CCC(C)(C)[Xe]C13
pkc0297259	Predicted	10	C19H33Xe	VUZTUSSRYLSRPX-UHFFFAOYSA-N	CC1CCC2C3C4CC(C(C)CCC4C)C3C(C1)[Xe]2C
pkc0297260	Predicted	10	C20H32	RVOCGIAJVHYADP-UHFFFAOYSA-N	CC1=CCCC2CCC3C(=CC(CC1)C3(C)C)C2(C)C
pkc0297261	Predicted	10	C19H32Xe	HHNJXLPFSKTUPF-UHFFFAOYSA-N	CC(C)=CCCC(C)C1(C)CCC23CCC1([Xe]C2)C3C
pkc0297262	Predicted	10	C20H32	KINJQZQBZGORHT-UHFFFAOYSA-N	C=C1C2(C)CCC1(C)C1CCC3(C)CCC(C)C(C2)C13
pkc0297263	Predicted	10	C20H32	MRNYQSPWHSSEBL-UHFFFAOYSA-N	CC1=C2CC2C(C)CCCC(C)C2CC(C(C)C)=CC12
pkc0297264	Predicted	10	C19H33Xe	UMRIFEMJKUNFKF-UHFFFAOYSA-N	CC1CCC2C3(C)CCCC(C)C24CC([Xe](C)C)C3C14
pkc0297265	Predicted	10	C20H32	MRNACDIKMKMYSP-UHFFFAOYSA-N	CC(C)C1=C(CCC2C(C)C3=CCC2(C)C3)C(C)CC1
pkc0297266	Predicted	10	C20H32	LYHFCEDTANYOEO-UHFFFAOYSA-N	C=C(C)CCCC1CC2C3=C(C(C)CCC2C)C1(C)C3
pkc0297267	Predicted	10	C20H32	AZJAUZFUAAADOA-UHFFFAOYSA-N	CC1=C2CCC3(C)CCC(C4CC(C)C43CC1)C2(C)C
pkc0297268	Predicted	10	C20H32	ARXICKGTILQJTN-UHFFFAOYSA-N	C=C(C)C1C2CC3CC4C(C)CCC(C3C)C1C4C2C
pkc0297269	Predicted	10	C19H33Xe	XQOKYVQBBWVWLO-UHFFFAOYSA-N	CC(C)=CCCC1CCC2CC(C)[Xe]3CCC23C1(C)C
pkc0297270	Predicted	10	C19H33Xe	ASTSZBCIOCXQOM-UHFFFAOYSA-N	CC1CC[Xe](C)C2CCC3C4CC(C)(CCC13C)C42C
pkc0297271	Predicted	10	C20H32	KIPCTIDJWWYDOE-UHFFFAOYSA-N	CC1=CCC2C(C)CCC34C1CC3C(C)CCC2C4C
pkc0297272	Predicted	10	C19H33Xe	OZIOCRQLIAKRDB-UHFFFAOYSA-N	CC1CC2CCC(C)C3CCC4(C)C(C1)[Xe]3C2C4(C)C
pkc0297273	Predicted	10	C19H33Xe	CQWATXYEDUTXHZ-UHFFFAOYSA-N	CC1CC2C3CCC(C)C4C(CCC3(C)C4C1C)[Xe]2C
pkc0297274	Predicted	10	C20H32	JYYGZLQNUVRRIV-UHFFFAOYSA-N	CC1CCC2(C)C3CCC2C2C(=C1C3)CC(C)C2(C)C
pkc0297275	Predicted	10	C20H32	YHFYFHYQZOHAHF-UHFFFAOYSA-N	C=C(C)C1CC2C(C)CCC(C2C)C2CC=C(C)CC12
pkc0297276	Predicted	10	C19H33Xe	YGZXCZUAVWRJJB-UHFFFAOYSA-N	CC1CCCC(C)C(=CCC2[Xe](C)C3CCC2(C)C3)C1
pkc0297277	Predicted	10	C20H32	GJBAAWHBPWEPSL-UHFFFAOYSA-N	CC(C)C1=CC23C(C)CCC4CCCC2(C)CC1C43C
pkc0297278	Predicted	10	C20H32	NVUJHHDCKWDLAG-UHFFFAOYSA-N	CC1C2CCC(CC=C3CCC(C)C4(C)C1CC34C)C2
pkc0297279	Predicted	10	C20H32	CPRNWOKUEYXUDK-UHFFFAOYSA-N	CC1=C2CC3C4C(C)C(CC4C(C)C)C2C3C(C)CC1
pkc0297280	Predicted	10	C20H32	JFKACTGZOFQBII-UHFFFAOYSA-N	CC1=C2C(CC1)C(C)CC21CC2C(C)C1CC2C(C)C
pkc0297281	Predicted	10	C20H32	FLCSHKAUYVKPKS-UHFFFAOYSA-N	CC1CCCC2=CC13CCC(C)C1(C)CCC1C2(C)C3
pkc0297282	Predicted	10	C20H32	VAKWREHETZIOME-UHFFFAOYSA-N	CC1CCC2CC3C(C)CCC1=CC1CCC(C2C)C13
pkc0297283	Predicted	10	C20H32	SOLLQKGKILAAML-UHFFFAOYSA-N	CC1=C2CCC(C)C3CCC4CC2(C)C(C)(CC1)C4C3
pkc0297284	Predicted	10	C19H33Xe	CHAFMYFACJSGKS-UHFFFAOYSA-N	CC1CC2(C)CCC[Xe](C)CC3CC2C12CCC3C2C
pkc0297285	Predicted	10	C20H32	HPBZUBXCLYFVQT-UHFFFAOYSA-N	CC1=CCC(C)(C)C2CCC(C)=C3CC(CCC1)C2C3
pkc0297286	Predicted	10	C20H32	QCXZEWYLAXGAEP-UHFFFAOYSA-N	CC1CCC2(C)C3CCC4(C)C2C(=CCC4(C)C)C1C3
pkc0297287	Predicted	10	C20H32	CIECNGOKSUAHHI-UHFFFAOYSA-N	CC(C)C1=CCC2(C)CCC3C(C)CCC3(C)C2=CC1
pkc0297288	Predicted	10	C20H32	SDRZXIKBQVEDFX-UHFFFAOYSA-N	CC1CCC23CC24C(C)CC=C(CCC1(C)C3C)C4C
pkc0297289	Predicted	10	C19H33Xe	VLCOIHXVIWLVQW-UHFFFAOYSA-N	CC1CC2CCC3(C(C)CC[Xe](C)C3C)C23CCC13C
pkc0297290	Predicted	10	C20H32	ULENEYATSJHBCE-UHFFFAOYSA-N	C=C1CCC2(C(C)C)C1CCC1CCC(C)C3C2C13C
pkc0297291	Predicted	10	C19H33Xe	OOXHYTNPARKOAJ-UHFFFAOYSA-N	CC1C2CCC3(C)C4CCC(CCC2(C)C[Xe]14)C3(C)C
pkc0297292	Predicted	10	C20H32	KHYQYOFPTWUVBG-UHFFFAOYSA-N	CC1CC(C)C2(C)CCC(C)C34CCC3(C)C=CC4C12
pkc0297293	Predicted	10	C20H32	ILJKWEAINAMBKC-UHFFFAOYSA-N	C=C1CCC23C4CC1C(CC4CC)C(C)C2CC3(C)C
pkc0297294	Predicted	10	C19H33Xe	HKXOXBACYZGVQK-UHFFFAOYSA-N	CC(C)C1CCC23C(C)CCC(C)C24CCC(C)[Xe]4C13
pkc0297295	Predicted	10	C20H32	SYPZTHADWSQKMI-UHFFFAOYSA-N	CC1=CCC23CC(C)C4(C)CCC2C(C)CCC1CC43
pkc0297296	Predicted	10	C20H32	QXHJROWMGVVINI-UHFFFAOYSA-N	CC1=C2CC3CCC(C)C(C)(C)C3C3CC2(C)C3CC1
pkc0297297	Predicted	10	C20H32	MVBYUKHOMDRIQF-UHFFFAOYSA-N	CC1CCC2=C3CCC4CC(C(C)CCC4C2)C3C1C
pkc0297298	Predicted	10	C20H32	CDWBLXIBOQUVLN-UHFFFAOYSA-N	C=C(C)C1CCC(C)C2CCC13C1(C)CCC23CC1C
pkc0297299	Predicted	10	C19H33Xe	QYLNURNFXBTMPJ-UHFFFAOYSA-N	CC1CCC2C3CC(C)[Xe](C)C4C1C(CCC24C)C3C
pkc0297300	Predicted	10	C20H32	MHZBVZODJDNZOG-UHFFFAOYSA-N	CC1CCCC2C34CC(=CC13)C(C)(C)C2(C)CCC4C
pkc0297301	Predicted	10	C20H32	LIBCUAOSMCBPQV-UHFFFAOYSA-N	CC1=CCC2CC34CCC1C2(C)C3(C(C)C)CCC4C
pkc0297302	Predicted	10	C20H32	XKQDBBCMLTVGBB-UHFFFAOYSA-N	CC1CCC(C)C2CC3CCCC(=C4CCC1C42)CC3
pkc0297303	Predicted	10	C19H33Xe	PCHWKOJNCWLKKK-UHFFFAOYSA-N	CC(C)C1=CCC2CCC(C)C3CCC(C)[Xe](C1)CC23
pkc0297304	Predicted	10	C19H33Xe	QQYWHZVSECXUFW-UHFFFAOYSA-N	CC(C)C1(C)CC[Xe](C)C2CC2C2CC3C1CCC23C
pkc0297305	Predicted	10	C20H32	XCNSIRKHPOSOHO-UHFFFAOYSA-N	CC1=C2CCC34C2CC(C)(CC1)C3CCC(C)C4(C)C
pkc0297306	Predicted	10	C19H33Xe	VZSZWERTPYYXOK-UHFFFAOYSA-N	CC1CCC2(C)C1CC1(C(C)C)C[Xe]1C(C)C1CCC12
pkc0297307	Predicted	10	C20H32	RBBWESSCTTVPAD-UHFFFAOYSA-N	CC1CCC2C3(CC=C13)C(C)CC21CCC1(C)C(C)C
pkc0297308	Predicted	10	C20H32	ISFLZBRLLOWXPI-UHFFFAOYSA-N	CC1=CC2C3CC1C(C)(C)C2CCC1(C)CCC(C)C31
pkc0297309	Predicted	10	C20H32	FOENJIIMGZGPQR-UHFFFAOYSA-N	C=C1CCC2C3(C)CCC24C1CC(CCC3C)C4(C)C
pkc0297310	Predicted	10	C20H32	KEMSQJPAYIFYGN-UHFFFAOYSA-N	CC1=CCC2(C)CC=C(C)C3C(C)(CCC1)CCC32C
pkc0297311	Predicted	10	C19H33Xe	MLDMMDMIWFUIFG-UHFFFAOYSA-N	CC(C)C1C2CC3CC(C[Xe]31)C(C)C1CCC(C)C2C1
pkc0297312	Predicted	10	C19H32Xe	OIZGMCATZXPLTB-UHFFFAOYSA-N	CC12CCCC3(C)[Xe]CC(C4CC(CC1)C2C4)C3(C)C
pkc0297313	Predicted	10	C20H32	IPGZIESPSFCWSS-UHFFFAOYSA-N	CC1CC=C2CC(C)C3CCC3(C)C3CC1C(C3)C2C
pkc0297314	Predicted	10	C20H32	QHQACJAGQKNTIK-UHFFFAOYSA-N	CC1=C2CCC(C)C23CCC(C)C2(C)CC3(C)C2CC1
pkc0297315	Predicted	10	C20H32	AZFFFHXENHLRJW-UHFFFAOYSA-N	C=C(C)C12CCC(C1)C1CCC3C(C2)C(C)CCC13C
pkc0297316	Predicted	10	C19H33Xe	QJLPTFVWBXOKOR-UHFFFAOYSA-N	CC1CCCC(C)C23C[Xe]4CCC(C)C2(CCC13)C4C
pkc0297317	Predicted	10	C20H32	HZPRCFLIRDHYPD-UHFFFAOYSA-N	CC1=CCC2C3C(C)C4CCC2C(C)(C(C)C)C3C1C4
pkc0297318	Predicted	10	C19H33Xe	ZMEIRFHZBMAUJU-UHFFFAOYSA-N	CC(C)C1CCC(C)[Xe]2CC23C2CC3C1(C)CCC2C
pkc0297319	Predicted	10	C20H32	HPURVDCIXCGNTL-UHFFFAOYSA-N	CC1CCC(C2CCC3(C)C4(C)C=CC23CC4)C1(C)C
pkc0297320	Predicted	10	C20H32	RRHXDIRHYYCGIG-UHFFFAOYSA-N	C=C(C)C1CCC2C3CCC(C)C4CCC(C3)CC1C42
pkc0297321	Predicted	10	C20H32	BFJPVZHOSGMSML-UHFFFAOYSA-N	CC1=C(C)C2C3CC4CCC2C(C)(CC1)C4CCC3C
pkc0297322	Predicted	10	C20H32	XAGOXUKNCCFNHL-UHFFFAOYSA-N	CC1=CCCC(C)C2(C)C3=C(CCC3C2C)C(C)CC1
pkc0297323	Predicted	10	C20H32	JTSYLCNWFXAFHW-UHFFFAOYSA-N	CC1CC=C2C3CCC4(C)C(C)CC(CCC21C)C4C3
pkc0297324	Predicted	10	C20H32	MXZBNDGHNFAVJQ-UHFFFAOYSA-N	C=C1CCC2C3CC2(C)C(C)CCC1C1C(C)CCC31
pkc0297325	Predicted	10	C19H33Xe	YSVBRSJEOSVMDB-UHFFFAOYSA-N	CC(C)[Xe]1CCC(C)C23CCC24CCCC(C)C4(C)C13
pkc0297326	Predicted	10	C20H32	UUQNCFLMIAOKFN-UHFFFAOYSA-N	CC1=C2CCC(C)C3C4CCCC(C)C2(C4)C3(C)CC1
pkc0297327	Predicted	10	C19H33Xe	KRCPHFHTTNGHMG-UHFFFAOYSA-N	CC1CC2C1CCC(C)[Xe]1CCC(C)C13CC(C)C23C
pkc0297328	Predicted	10	C20H32	MZSVBXRAORULCZ-UHFFFAOYSA-N	CC1=CCC2C3(C)CCCC4CC1CC2(C4)C(C)CC3
pkc0297329	Predicted	10	C19H33Xe	QHZSHPQVQBUYJJ-UHFFFAOYSA-N	CC1CCCC(C)C2C1CCC1C[Xe]3CC1C2CC3C
pkc0297330	Predicted	10	C20H32	JABXMWRDXDBOEV-UHFFFAOYSA-N	CC1CC2CC3(C)CC4C1=CCC2C(C)C3CCC4C
pkc0297331	Predicted	10	C20H32	HOLTUNMABMYPHZ-UHFFFAOYSA-N	CC1=C2CCC3(C)C4CCC3C2(C4C)C(C(C)C)CC1
pkc0297332	Predicted	10	C19H33Xe	ZCMDTVYCXBQRBA-UHFFFAOYSA-N	CC1CCC2(C)C[Xe]3C4CCC4(C)C(C)CCC32C1C
pkc0297333	Predicted	10	C19H33Xe	LAALQGJHPLOQHD-UHFFFAOYSA-N	CC1CCC23C(C)CC24C(C)CCC3(C)C(C)CC[Xe]14
pkc0297334	Predicted	10	C20H32	YGTBUXOXVRYRJF-UHFFFAOYSA-N	CC1=C2C3CCC(C)C4(C)CCC(C2CC3C)C4CC1
pkc0297335	Predicted	10	C20H32	QYEAUTYTZCBROD-UHFFFAOYSA-N	CC1CCC(C)C23CCC(C(C)C)C4C=C1C4(C)C2C3
pkc0297336	Predicted	10	C19H33Xe	HZEPRBDYJGIWOB-UHFFFAOYSA-N	CC1=CCCC(C)C2C[Xe]3CCC(C2(C)CC1)C3(C)C
pkc0297337	Predicted	10	C20H32	NYHOLZYDMKHCSD-UHFFFAOYSA-N	CC1CCC2(C)C3=CCC(C)C24CCC(C)C(C)(C4)C31
pkc0297338	Predicted	10	C19H33Xe	CSWZJRZLSOAWIQ-UHFFFAOYSA-N	CC1CCC(C)C2CC1C1C2C2[Xe](C)CCC1C2(C)C
pkc0297339	Predicted	10	C20H32	WDQDKHLPUPIJRO-UHFFFAOYSA-N	C=C1CCCC2(C)C3CCC(C)C4CCC2(C(C)C3)C14
pkc0297340	Predicted	10	C19H33Xe	GAWHDTKTAJPFHJ-UHFFFAOYSA-N	CC1CCC23C(C)CCC4(C)CC[Xe](C(C)C)C2C1C43
pkc0297341	Predicted	10	C20H32	HDDLBRICXYTQLJ-UHFFFAOYSA-N	CC(C)C1=C2CC3CCC4(C)C(C)CCCC4C(C1)C23
pkc0297342	Predicted	10	C20H32	MJGVANVMCGZVEG-UHFFFAOYSA-N	CC1=C2CCC(C)C13CCC1(C)C(C)C(C)(CC2)CC13
pkc0297343	Predicted	10	C20H32	LKXVQJKTBCGIBB-UHFFFAOYSA-N	CC1=C2CCC3CCC(C(C)C)C24CC(C)C(CC1)C34
pkc0297344	Predicted	10	C20H32	QIUXSGYDMPDUPJ-UHFFFAOYSA-N	CC(C)C1=CC2(C)C(C)CCC3C(C)C4CCC2C3C14
pkc0297345	Predicted	10	C20H32	JBQPFIRXNYLAIQ-UHFFFAOYSA-N	CC1=CCC2(C)C3(C)CCC(C)C4CCC(C)C42CC13
pkc0297346	Predicted	10	C20H32	ZWUYSJYLMHAGAU-UHFFFAOYSA-N	CC1=CC2C3CC(CC3C)C3C(C)CCC1C2C3(C)C
pkc0297347	Predicted	10	C19H33Xe	ZOPMVTBHWAXCEJ-UHFFFAOYSA-N	CC1CCC23CCC4(C)C(C)CC(CC[Xe]12)C4(C)C3C
pkc0297348	Predicted	10	C19H33Xe	GTCGSUAYDWEOMK-UHFFFAOYSA-N	CC1CC2(C)C3CCCC(C)(C)C3[Xe]3CC(C)C2C1C3
pkc0297349	Predicted	10	C20H32	DBUUXWBGJQWCHN-UHFFFAOYSA-N	CC1=C2CCC(C)C3C2C2(C)CCC(C2CC1)C3(C)C
pkc0297350	Predicted	10	C19H33Xe	ZMDXTCJHLFIEMJ-UHFFFAOYSA-N	CC1CCC2[Xe]3CCC4(C(C)C)C(C)(CCC12C)C34C
pkc0297351	Predicted	10	C20H32	XTJIPMXGJNXBEJ-UHFFFAOYSA-N	CC1=CCCC(C)C2CCC(C)C3=C2C(C3)C(C)CC1
pkc0297352	Predicted	10	C20H32	MBXZUXISTIZKGZ-UHFFFAOYSA-N	CC1=CCCC2C(=C3C(C)CCC32C)C(C(C)C)CC1
pkc0297353	Predicted	10	C20H32	KAEWNZPYJWCYQM-UHFFFAOYSA-N	CC(C)C1CC2C3=C4CCC(C4)C(CCCC2C)CC31
pkc0297354	Predicted	10	C19H33Xe	AIQWRHRIIQHWRM-UHFFFAOYSA-N	C=CC(C)C1CC2C(C)CCC3C(C)C2C3C1[Xe](C)C
pkc0297355	Predicted	10	C20H32	PAONLFQMENVJBQ-UHFFFAOYSA-N	CC(C)=C1C=C2C3CCC(C)C3(C)CCCC2(C)CC1
pkc0297356	Predicted	10	C19H33Xe	JRXJWQWGZKETAX-UHFFFAOYSA-N	CC1C2CCC(C)C34CCC(C2C3)C(C)(C(C)C)C[Xe]14
pkc0297357	Predicted	10	C20H32	RCBJMFJQEYPQMM-UHFFFAOYSA-N	CC1CCC(C)C23CCCC4(C)CC=C(CC142)C3(C)C
pkc0297358	Predicted	10	C19H33Xe	UAGZEQXNGDNILA-UHFFFAOYSA-N	CC1CCC2(C)C1CC1(C)CCCC(C)[Xe]3CCC2C31
pkc0297359	Predicted	10	C20H32	RGYWADOKYISBOL-UHFFFAOYSA-N	C=CC1(C)CC2C(C)C1=CC2C1C(C)CCCC1(C)C
pkc0297360	Predicted	10	C20H32	JDSIZYJGTUQTSA-UHFFFAOYSA-N	CC1CCC2C3(C)CC1C1C=CC(C)(CCC3C)C12C
pkc0297361	Predicted	10	C20H32	QBFZNDCHSPPSRA-UHFFFAOYSA-N	CC1=C2CC3CCC4(C)CC(C)CCCC4C(C1)C3C2
pkc0297362	Predicted	10	C19H33Xe	PKMAKNQWUVTGJI-UHFFFAOYSA-N	CC1CCC(C)C2(C)C(C)C34CCC2(CC[Xe]13)C(C)C4
pkc0297363	Predicted	10	C20H32	GMBLBJNIIAENHJ-UHFFFAOYSA-N	CC1=C2CC(C3CC(C)C34CCC4(C)CCC1)C2(C)C
pkc0297364	Predicted	10	C20H32	AICHGMRSPMXKCO-UHFFFAOYSA-N	CC(C)C1CCC2(C)C3=CCC4(C)CC3C(C)C1CC42
pkc0297365	Predicted	10	C19H33Xe	TWEXFFIGBYGSLZ-UHFFFAOYSA-N	CC1CCC2(C)C(C)C3C1CCC2(C)C1CC[Xe](C)C31
pkc0297366	Predicted	10	C20H32	HUQXLTKWZYIDSO-UHFFFAOYSA-N	CC1CCC23CCCC4(C)CC=C(CC14C2C)C3(C)C
pkc0297367	Predicted	10	C20H32	UDKHQJSPDWMFPK-UHFFFAOYSA-N	CC1CCCC(C)C2C3CC(C(C)C)C2C2(C=C12)C3C
pkc0297368	Predicted	10	C19H33Xe	MFFFBZDGWJRNHR-UHFFFAOYSA-N	CC1CCC2(C)C1CC[Xe](C)C1C3C(C)C1(C)CCC32
pkc0297369	Predicted	10	C20H32	BGQXEMBWMGGTJO-UHFFFAOYSA-N	C=C1CCC2(C)C3CC24CCC(C)C4(C)C1CCC3C
pkc0297370	Predicted	10	C20H32	ILNGFDVBHVSVQP-UHFFFAOYSA-N	C=C1CCC(C)C2CCC3(C)CCC(C)C(C)C34C1C24
pkc0297371	Predicted	10	C19H33Xe	VSDIFUIVXSGHPE-UHFFFAOYSA-N	CC(C)C1C2CC3CCC4C(C)CCCC(C)[Xe](C32)C41
pkc0297372	Predicted	10	C19H33Xe	IYPXLBWSUFZNLK-UHFFFAOYSA-N	CC(C)C1C[Xe]2C3CCC24CC(CCCC4C)CC13C
pkc0297373	Predicted	10	C20H32	BBORRANQDHVJDX-UHFFFAOYSA-N	CC1=CCCC2CCC3C4(C)CC3(CCC4C)C2(C)C1
pkc0297374	Predicted	10	C20H32	IOYDSOBJTIIQHB-UHFFFAOYSA-N	CC1=CC=C2C3(C)CCC(C)C(CC1)C2(C)CCC3C
pkc0297375	Predicted	10	C19H33Xe	IWMRRZFPXJXCJQ-UHFFFAOYSA-N	CC1=CCC2C(C)CC[Xe](C)C3C(C1)C(C(C)C)CC23
pkc0297376	Predicted	10	C19H33Xe	QZMXRKXDMGEPGQ-UHFFFAOYSA-N	CC1CCCC2(C)[Xe](CCC3C(C)C24CCC3(C)C4)C1
pkc0297377	Predicted	10	C19H33Xe	IHDQOQXOWPKJDB-UHFFFAOYSA-N	CC1CCC2[Xe](C)CCCC3CC4(CC1C3C4)C2(C)C
pkc0297378	Predicted	10	C19H33Xe	QFJCKBBZEOXJRT-UHFFFAOYSA-N	CC(C)C1CCC(C)[Xe]2CCC34C(C)CCC3(C)C2C14
pkc0297379	Predicted	10	C19H33Xe	MZETUKXODSHKHH-UHFFFAOYSA-N	CC1=CCC2CCC3C(C)C(C)(C)CC[Xe]3C2(C)CC1
pkc0297380	Predicted	10	C19H33Xe	DZTYJEZJSWENPH-UHFFFAOYSA-N	CC1CCC2C3CC(C)C4(C)C1C[Xe]3C(C)CCC24C
pkc0297381	Predicted	10	C20H32	UVJGEIFPYCSKFA-UHFFFAOYSA-N	CC1CCC(C)C2(C)CC3=C4C(C1C)C(CCC42)C3C
pkc0297382	Predicted	10	C20H32	AJFMAERUDDMEAY-UHFFFAOYSA-N	C=C1CCC(C(C)C)C2C3C1CCC1(C)C3CCC21C
pkc0297383	Predicted	10	C20H32	FHKRUMZYIRZNQU-UHFFFAOYSA-N	C=C(C)C12CCC1(C)C1CCC3C1CCC(C)C3(C)C2
pkc0297384	Predicted	10	C19H33Xe	FSECGSKDFCEVHA-UHFFFAOYSA-N	CC(C)C1C2CC(C)C34CCC(C)C2C[Xe]1C(C)C3C4
pkc0297385	Predicted	10	C19H33Xe	PHVMYOYKSHVULK-UHFFFAOYSA-N	CC1CCC2C=CC1CC[Xe]1C(C)CCC(CC2)C1C
pkc0297386	Predicted	10	C20H32	WFFQCQMNZGXTRU-UHFFFAOYSA-N	C=C1CCC2C3CCC4C(CCC4(C)C(C)C)C2C1C3
pkc0297387	Predicted	10	C19H33Xe	NPVVMZGTVSMFRP-UHFFFAOYSA-N	CC1CCC2(C)C3C([Xe](C)C)CCC2(C)C1C1CC13C
pkc0297388	Predicted	10	C20H32	AZDZYUTYDXHLKR-UHFFFAOYSA-N	C=C1CCC2C(C)CCC3C1CC1(C)CC3(C)CCC21
pkc0297389	Predicted	10	C20H32	VVKWQMCSBGJORU-UHFFFAOYSA-N	CC1=C(C2CC3(C)C4CC2C3CC4C)CC(C)CCC1
pkc0297390	Predicted	10	C20H32	HLLRYZKWMNTPJY-UHFFFAOYSA-N	CC1CCC2(C)C3C(C)CC4=C1C2(C)CCC(C4)C3C
pkc0297391	Predicted	10	C20H32	GHMLKLXLDHKZRT-UHFFFAOYSA-N	CC1=CCC2CC3CC4(C)C(C)CCC1C2(C)CCC34
pkc0297392	Predicted	10	C20H32	IFVINKZEEFPNOA-UHFFFAOYSA-N	C=C(C)CCCC(C)=CCC=C1CC2C(C)CC2C1C
pkc0297393	Predicted	10	C19H33Xe	OPIDQCGYAJJZSP-UHFFFAOYSA-N	CC1CCCC(C)[Xe]2C1CCC1(C)C3CCC1C2C3C
pkc0297394	Predicted	10	C20H32	OWRVJWIAHZIXCT-UHFFFAOYSA-N	CC(C)=C1CCC2(C)CCC2C2(C)CCC(C)C23CC13
pkc0297395	Predicted	10	C19H32Xe	SERFLBZDFZZGRV-UHFFFAOYSA-N	CC1C2CCC3[Xe]C(C)(C)CCC3CCC3CC1C3C2
pkc0297396	Predicted	10	C19H33Xe	JGJUZAVGDGPZEE-UHFFFAOYSA-N	CC1CCC2(C)C3CCC24C1CCC[Xe](C)CC4C3C
pkc0297397	Predicted	10	C20H32	FZESCOAXSVHSJJ-UHFFFAOYSA-N	CC1=C2CCC(C)C3C4CCC2(C(C)CC1)C3CC4C
pkc0297398	Predicted	10	C20H32	SBIZHFWPICQSHM-UHFFFAOYSA-N	CC1=CCCC(C)C23CCC4C(C)CCC(C)C(C12)C43
pkc0297399	Predicted	10	C19H33Xe	RNTWXQNHBUQQGK-UHFFFAOYSA-N	CC(C)C1CCC23CC4[Xe](C)CCC4(C(C)CC12)C3C
pkc0297400	Predicted	10	C20H32	TYOQMUSELIPNAT-UHFFFAOYSA-N	CC1CCC23C4CC(C1CCC4C)C2CC=CC3(C)C
pkc0297401	Predicted	10	C20H32	FJJNYHFUHFPNKW-UHFFFAOYSA-N	C=C1CCC23C1CCC1(C(C)C)CC2(C)C(C)CCC13
pkc0297402	Predicted	10	C20H32	RRWBTAOUHWLCFK-UHFFFAOYSA-N	C=C1CCCC(C)C2(C)CCC3(C)CC4C2CCC43C1
pkc0297403	Predicted	10	C19H33Xe	SYNJARBZNWGPMP-UHFFFAOYSA-N	CC1CCCC2(C)C3CCC(C)C2(C)C2C[Xe](C)C3C12
pkc0297404	Predicted	10	C19H33Xe	MAYXWAUTIAEGRA-UHFFFAOYSA-N	CC1C2C3CC[Xe](C)C2C3(C)CCC(C)C2(C)CCC12
pkc0297405	Predicted	10	C20H32	SNONHHADUXQXEJ-UHFFFAOYSA-N	CC1CCCC(C)C2CC3=C4C1CCC(C)(C42)C3(C)C
pkc0297406	Predicted	10	C19H33Xe	XPDLXLCYNYKVOI-UHFFFAOYSA-N	CC1CCC2(C)C3CCC2[Xe](C)C2CCC(C)C2C1C3
pkc0297407	Predicted	10	C20H32	OIPJMMYCHBFOKM-UHFFFAOYSA-N	C=CC1(C)CCC2(C)C(C)C3CCC(C)C(=C)C3CC12
pkc0297408	Predicted	10	C20H32	CKDICQUMOGSSNI-UHFFFAOYSA-N	CC1CCC2CC3C4CCC3(C)C1=CCC4(C)CC2C
pkc0297409	Predicted	10	C20H32	JSCXAHRWKINCNN-UHFFFAOYSA-N	CC1CCC(C)C2(C)C1=CCC1CC3C(C)CC3C12C
pkc0297410	Predicted	10	C20H32	UQHSDGLVNBDPCI-UHFFFAOYSA-N	CC1=C2CCC3C4(C)CCC(C)(C(C)C)C3(CC1)C2C4
pkc0297411	Predicted	10	C20H32	MORDKDKDHNTRKN-UHFFFAOYSA-N	C=C(C)C1CC2(C)C3C1CCC(C)C21CCC3C1(C)C
pkc0297412	Predicted	10	C20H32	IIWLYBIYNPYKIN-UHFFFAOYSA-N	CC1=C2CC(C(C)C)C3C2C(C)C32CCC(C)C2CC1
pkc0297413	Predicted	10	C19H33Xe	JQZHECMPFZMJJC-UHFFFAOYSA-N	CC1CC2C3CC4CC(C(CC3C)C4C)C(C1C)[Xe]2C
pkc0297414	Predicted	10	C19H33Xe	UXOMOISCXXGEQH-UHFFFAOYSA-N	CC(C)C1CCC(C)[Xe]2CC3C(C)C4CCC4(C)C2C13
pkc0297415	Predicted	10	C20H32	ZWPGMEBDYXWGSP-UHFFFAOYSA-N	C=C1CCC2C3CCC4(C)C(C)CC2C(C)C4CC1C3
pkc0297416	Predicted	10	C20H32	MZNLXLWWBZEEPU-UHFFFAOYSA-N	CC1=CCC2CC(C)C3(C)CCC4(C)C1CCC4C23C
pkc0297417	Predicted	10	C19H33Xe	MOPYEIIQBQKUNX-UHFFFAOYSA-N	CC(C)C1CCC2(C)C[Xe]3C4CC(CC13)C2CCC4C
pkc0297418	Predicted	10	C20H32	AGEBENAMIWQYNH-UHFFFAOYSA-N	CC1CCC2(C)C3=CCC1(C)C2CCC1CC3C1(C)C
pkc0297419	Predicted	10	C20H32	DLSTVJUDXKDFTM-UHFFFAOYSA-N	CC1=C2CC(C)(C(C)C)C3CCC(CC23)C2CCC1C2
pkc0297420	Predicted	10	C19H33Xe	DHQGKCPXUMSGSZ-UHFFFAOYSA-N	CC(C)C1CC[Xe]2CCC(C)C34CCC(C)C(C13)C24C
pkc0297421	Predicted	10	C20H32	ZYZXWPUHEKFNSL-UHFFFAOYSA-N	C=CC12CCC(C)C3(C)CCC(C)C(C)(CC=C31)C2C
pkc0297422	Predicted	10	C20H32	FFELOJUZRXORDR-UHFFFAOYSA-N	C=CC1(C)CCC2=CCC3(C)C(C)CCC3C1(C)C2C
pkc0297423	Predicted	10	C20H32	YJVNCZLATIDPNA-UHFFFAOYSA-N	C=C1CC23CC2C2CC(C(C)CCC2C)C1CCC3C
pkc0297424	Predicted	10	C20H32	HQGDBHAMVUMZLM-UHFFFAOYSA-N	CC1=C2CC(C)C(C)C13CC1C(C)CCC2C(C)C1C3
pkc0297425	Predicted	10	C19H33Xe	XOHXRNJKBJOMMB-UHFFFAOYSA-N	CC1CC2C3C(C)CC[Xe]2C(C)C2CC3C(C)(C)CC12
pkc0297426	Predicted	10	C20H32	BUHFRSSTRXKFJY-UHFFFAOYSA-N	CC(C)=C1CCC2(C)C3=C1CCC2C(C)(C(C)C)CC3
pkc0297427	Predicted	10	C19H33Xe	BULMAISSDVLKRO-UHFFFAOYSA-N	CC(C)=CCC1C2C(C)CCC(C)C3CCC(C)C1[Xe]32
pkc0297428	Predicted	10	C20H32	CVQJEZHBRCIBSV-UHFFFAOYSA-N	CC1=C2CCC(C)C2(C)C2(CC1)C1CCC2(C)C(C)C1
pkc0297429	Predicted	10	C20H32	HEUGSAHMAXAKFV-UHFFFAOYSA-N	CC(C)C1CCC(C)C2CCC3(C)CC4C(=C1C4C)C23
pkc0297430	Predicted	10	C20H32	IKLUIALSTGMFNU-UHFFFAOYSA-N	C=C1CCCC2CC3C(C)C4C1CC(C(C)C)C4C3C2
pkc0297431	Predicted	10	C20H32	RYQIAJVSIQAMIW-UHFFFAOYSA-N	CC1=C2CC3C4CCC(C)C(C)C4(CCC3(C)CC1)C2
pkc0297432	Predicted	10	C20H32	OOCCLVQFYLFJMN-UHFFFAOYSA-N	CC1=CCC2(C)C(C)C1CC2C1CC2C(C)CCC21C
pkc0297433	Predicted	10	C20H32	WJFFZRHIGOVEAS-UHFFFAOYSA-N	CC1=C2CCC(C)C34CCC3(C)CC4C(CC1)C(C)C2
pkc0297434	Predicted	10	C19H33Xe	NWVFVJBGRYJGSI-UHFFFAOYSA-N	CC(C)C1CCC2(C)CCC3C4CCC(C)C2(C4C)[Xe]13
pkc0297435	Predicted	10	C20H32	ASNJCHJLEVKAGP-UHFFFAOYSA-N	CC1CCC23C1=CC1(CCC2C)C(C)C(C)(C)CCC13
pkc0297436	Predicted	10	C20H32	XTZWOGKRRAGSED-UHFFFAOYSA-N	CC1=C2CCC3(C)CC24CC(CC1)C3CCC4C(C)C
pkc0297437	Predicted	10	C20H32	ZBNRJFMABILLNO-UHFFFAOYSA-N	CC1=C2C3CCC(C)C4CCC3CCC4C(C)C2CC1
pkc0297438	Predicted	10	C20H32	ZGYFDFXEAHUYOX-UHFFFAOYSA-N	CC1C=C2C3C1CCC(C)C3C1(C)CCCC(C)C21C
pkc0297439	Predicted	10	C20H32	VMLNUNKCJRGYMI-UHFFFAOYSA-N	C=C1CCCC2CCC3C(C)CCC4(C)CC1C23C4C
pkc0297440	Predicted	10	C20H32	MHHHHXCGBUSULT-UHFFFAOYSA-N	CC1=C2CCC3CC1(C(C)CC2)C1CC(C)C(C)(C)C31
pkc0297441	Predicted	10	C19H33Xe	RHGFUPCXXHOZKC-UHFFFAOYSA-N	CC1CCC(C)C2CC3C(C)CCC3(C)[Xe]3CCC1C23
pkc0297442	Predicted	10	C19H33Xe	AIXNHMAOFLLMBP-UHFFFAOYSA-N	CC1CCC2(C)C3CCC24C(C)[Xe](C)CCC4C1(C)C3
pkc0297443	Predicted	10	C20H32	RMBBLRSXKILEHI-UHFFFAOYSA-N	CC(C)C1CC2C(C)C3CCC3(C)CC=C3C(C)C2C31
pkc0297444	Predicted	10	C19H33Xe	GDRZGWSVDIUAPY-UHFFFAOYSA-N	CC1CC2C[Xe](C)C3CCC1C1C(C)CCC(C2C)C13
pkc0297445	Predicted	10	C20H32	VZWWGTAHBFHIKN-UHFFFAOYSA-N	C=C1C2CCC(C)C3CCC4(C)C(C)CCCC4(C2)C13
pkc0297446	Predicted	10	C20H32	BKNQBPUAENNNNN-UHFFFAOYSA-N	CC1CCC(C)C2C3CC4CCCC(C)(C)C4C2C=C13
pkc0297447	Predicted	10	C19H33Xe	JYYYRONGNQIDBJ-UHFFFAOYSA-N	CC1CCC(C)C23CC1C1CCC(C)C(C)(C2C3)[Xe]1C
pkc0297448	Predicted	10	C19H33Xe	HXZRRLVLQHITPK-UHFFFAOYSA-N	CC1CCC2CC(C)[Xe]3CC4C(C)CCC1C(C2C)C43
pkc0297449	Predicted	10	C20H32	BTVCQUHLVQZXCK-UHFFFAOYSA-N	CC1CC=C2C1CC13CC1C(C)CCCC2(C)C3(C)C
pkc0297450	Predicted	10	C20H32	OBTDKIUTDQYASH-UHFFFAOYSA-N	CC1=C2CCC3C(C)C2C(C1)C31C(C)CCC1C(C)C
pkc0297451	Predicted	10	C20H32	RXFVJYCZLVUFOH-UHFFFAOYSA-N	C=C1CCCC(C)C2(C)CCC3C4(CCC2C3(C)C4)C1
pkc0297452	Predicted	10	C20H32	QAPLZZPRRWFLLL-UHFFFAOYSA-N	CC1CCC(C)C2CC3C2CC(C)(C(C)C)C3C2=C1C2
pkc0297453	Predicted	10	C20H32	JYYXTRVBZHEERA-UHFFFAOYSA-N	C=C1CCC2CC3(C)C4CCC(C)C4(C)CCC1C23C
pkc0297454	Predicted	10	C20H32	HYOUGXCLCOZRRU-UHFFFAOYSA-N	CC1CCC2C3C=C1C(C)(C)C1(CCC21C)C3C(C)C
pkc0297455	Predicted	10	C20H32	VJJDALNKFGGVJY-UHFFFAOYSA-N	CC1=CCCC2CC3C(C)C(C1)CC1C(C)CC1C23C
pkc0297456	Predicted	10	C20H32	JVQSBNIYCCVSOC-UHFFFAOYSA-N	CC(C)C1CC23CC4=C(CCC(C)C2CC1C4C)C3C
pkc0297457	Predicted	10	C19H33Xe	UIQDISHXXYHEFJ-UHFFFAOYSA-N	CC1CCC2(C)C1CC(C)(C)C13CCC1[Xe](C)CCC23
pkc0297458	Predicted	10	C20H32	RUHQQLWJAOYPJS-UHFFFAOYSA-N	CC1=C2CC(C)C(C2)C2CC2(C)C2CCC(CCC1)C2
pkc0297459	Predicted	10	C20H32	SMJACLBNJYHIRC-UHFFFAOYSA-N	CC1CC23CCC(C)C4CCC(C)C(C)(C2)C3CC=C14
pkc0297460	Predicted	10	C20H32	DEWIYAVNVHAVRQ-UHFFFAOYSA-N	CC(C)C1=C2C(C1)C(C)C1CCC3C(C)CCC(C)C231
pkc0297461	Predicted	10	C19H33Xe	UUSVDEITISXRIP-UHFFFAOYSA-N	CC1CC23C(C)C4(C)CCC2(C)CCC[Xe]1C3(C)CC4
pkc0297462	Predicted	10	C20H32	JSTYPDWAQDVLNA-UHFFFAOYSA-N	CC1=CCC(C(C)C2CCC3C4(C)CCC23C(C)C4)C1
pkc0297463	Predicted	10	C20H32	SCPSYNABHRVSFL-UHFFFAOYSA-N	CC1=C2CCC3C(C)C4CC(C(C)C)C3C24C(C)CC1
pkc0297464	Predicted	10	C20H32	AISRCHSQYPNFFW-UHFFFAOYSA-N	CC1CCC2C3=C1C(CCC2C)C1(C)CC3C(C)C1C
pkc0297465	Predicted	10	C20H32	BMAOZPHZZFQOMT-UHFFFAOYSA-N	CC1=C2CCC(C)C3CC4(C)C(C)CC3C2(C)CCC14
pkc0297466	Predicted	10	C20H32	IRMKCOLIRAKQBU-UHFFFAOYSA-N	C=C(C)C12CCC3(C)CCCC14C(C)CCC(C)C34C2
pkc0297467	Predicted	10	C20H32	HRVFCQFAUGDLGB-UHFFFAOYSA-N	CC1CC2C3=CC1CC(CCC2C)C1(C)CCC1C3C
pkc0297468	Predicted	10	C19H32Xe	NQBWGKRYLSOLPH-UHFFFAOYSA-N	CC1CC2(CCC3(C)[Xe]C(C)(C)CCC32)C2(C)CCC12
pkc0297469	Predicted	10	C20H32	QKUNMOOCWIZVJW-UHFFFAOYSA-N	CC1=CCC2(C)C3C(C(C)C)CCC2C2(CCC12)C3C
pkc0297470	Predicted	10	C19H33Xe	STRVWOSOPXORDK-UHFFFAOYSA-N	CC1CCC2[Xe](C)CCCC3CC4C1C3CC4C2(C)C
pkc0297471	Predicted	10	C20H32	OZMKCRYNLHTSLZ-UHFFFAOYSA-N	CC1CCC2=C3CC(C)C4(CCC4(C)CCCC21C)C3
pkc0297472	Predicted	10	C20H32	QDRDDGUSQHWPBI-UHFFFAOYSA-N	CC1=CCC(C)C2CC3=C(C)C(C2)C(CC1)C(C)CC3
pkc0297473	Predicted	10	C19H33Xe	NNOHTUNHGYFPTB-UHFFFAOYSA-N	CC(C)C1CC2C(C)CCC2C2CC3C(C)CC1[Xe]3C2
pkc0297474	Predicted	10	C20H32	HDKVTZAWQCIIBK-UHFFFAOYSA-N	C=C(C)C1CCC2(C)CCC3C(C)C4CC(C)C2C3C14
pkc0297475	Predicted	10	C20H32	UGWZISQYSIVQKB-UHFFFAOYSA-N	CC1=C2CCCC3CC2C2C(C)CCC(C3)C2(C)CC1
pkc0297476	Predicted	10	C20H32	OCKGWTGMLKVSFV-UHFFFAOYSA-N	CC(C)=C1CCC2(C)C=CCC3C(C)CCC(C)C32C1
pkc0297477	Predicted	10	C19H33Xe	QYBYVZBGYZANDD-UHFFFAOYSA-N	CC1CCC(C)C23CC24CCC(C)(C(C)C)C4CC[Xe]13
pkc0297478	Predicted	10	C20H32	UJEQBUYVALNEKG-UHFFFAOYSA-N	CC(C)C1=CCC2(C)CCC(C)C3CC4C(C)C1CC342
pkc0297479	Predicted	10	C20H32	LDUQPYRQZPCXTM-UHFFFAOYSA-N	C=C1CCCC2CC3C(C)CCC4C(CCC24C)CC13
pkc0297480	Predicted	10	C20H32	BQZDLIZCCXVUNH-UHFFFAOYSA-N	CC1CCC2(C)C1=CC2C1CC2C(C)C1CCC2(C)C
pkc0297481	Predicted	10	C20H32	TVKBOBZHQUBKND-UHFFFAOYSA-N	CC1CCC23C4C=C(CCC(CCCC12C)C4)C3(C)C
pkc0297482	Predicted	10	C20H32	BAIIXFDCMMJTCJ-UHFFFAOYSA-N	C=C1CCC2(C)CC(C)C3(CCC(C)C34CCC14)C2C
pkc0297483	Predicted	10	C19H32Xe	OQCRXCCWRVGXGU-UHFFFAOYSA-N	CC1CCC2(C)[Xe]CCC34C(CCCC3(C)C)CC1C24
pkc0297484	Predicted	10	C20H32	ZVWLBEXMJWRYKE-UHFFFAOYSA-N	CC1CCC2(C)C3CC4(C)CC=C1C(C)(C)C3CCC42
pkc0297485	Predicted	10	C20H32	VYBVOLKMTOBRFV-UHFFFAOYSA-N	CC1CCC2(C)C3CC=C1C1(C(C)C)CC1C2CC3C
pkc0297486	Predicted	10	C20H32	FMXGQSXGQZOPLY-UHFFFAOYSA-N	CC1CCC2C(C)CC3C2C(C)CC32C1=CC2C(C)C
pkc0297487	Predicted	10	C19H33Xe	PCMANURFRUQVFZ-UHFFFAOYSA-N	CC1CCC2(C(C)C)C3CCC4(C)CC[Xe]1C42C3(C)C
pkc0297488	Predicted	10	C20H32	GHQZOIMFJYDQSV-UHFFFAOYSA-N	C=C(C)CCCC(C)C12CCC(=C)C1C1CC(C)C1C2
pkc0297489	Predicted	10	C19H33Xe	ZPBOILLVWIVICV-UHFFFAOYSA-N	CC1CC2CCC3(C)C(C)CC(C4CC14)C3CC[Xe]2C
pkc0297490	Predicted	10	C20H32	RUAJWKIJVMSEHE-UHFFFAOYSA-N	C=C(C)C12CCC1(C)C1CCC3C(C)CCC(C)C31C2
pkc0297491	Predicted	10	C20H32	LXBPYSMCACWZOE-UHFFFAOYSA-N	CC1=CCC2C34CCC2(C)C(C)CCCC(CC1C3)C4
pkc0297492	Predicted	10	C19H33Xe	XSNFHPWETBGQTG-UHFFFAOYSA-N	CC1C2CC[Xe]3CCC2(C(C)C)C2(C)C(C)CC1C32C
pkc0297493	Predicted	10	C20H32	GYNIGAGLAKDOFW-UHFFFAOYSA-N	CC(C)C1CCC2=CCC3CC(C4CC3CCC4C)C21
pkc0297494	Predicted	10	C19H33Xe	LULRLAGFJDBHQN-UHFFFAOYSA-N	CC1=C2CCC3C(C(C)CC[Xe]3C)C(C)(CC1)C2(C)C
pkc0297495	Predicted	10	C19H33Xe	PLARAJNQXSTCHQ-UHFFFAOYSA-N	CC(C)C1CC(C)[Xe]2CCCC3CCC(C3)C3(C)CC123
pkc0297496	Predicted	10	C19H33Xe	QRYOULQMJOHYCU-UHFFFAOYSA-N	CC1CCC(C)C23CCC(C)C2[Xe]2C(C)C(CCC12)C3
pkc0297497	Predicted	10	C19H33Xe	JLYGOEJDBVVCOI-UHFFFAOYSA-N	CC1=CCC2C3[Xe](C)CCC(C2(C)C)C3(C)C(C)CC1
pkc0297498	Predicted	10	C20H32	FDMSCYIVJJRZTN-UHFFFAOYSA-N	CC1=C2CC3C(C)C4CCC(C)C3C4C(C2)C(C)CC1
pkc0297499	Predicted	10	C20H32	IASWYUYJIRQXPB-UHFFFAOYSA-N	C=C1C2CC3C4C(C)CCC(C(C)CCC1C3(C)C)C24
pkc0297500	Predicted	10	C20H32	JQAHUXWJLKVTET-UHFFFAOYSA-N	CC1=C2C3CCC1(C)C3CCC1(C)C(C)CCC(C)C21
pkc0297501	Predicted	10	C20H32	OYGGIHOKQUHDHE-UHFFFAOYSA-N	CC1=CCC2(C)CCC3CC4(CC3C2C)C(C)CCC14
pkc0297502	Predicted	10	C20H32	GCPHTNHQALLURJ-UHFFFAOYSA-N	CC1CCC2C3CC4C(C(C)C)C4C2(C)C1=CCC3C
pkc0297503	Predicted	10	C19H33Xe	PPNAHJXFQZXAJR-UHFFFAOYSA-N	CC1CCC2[Xe](C)CCC3C(C)C4CC32C(C)(C)CC14
pkc0297504	Predicted	10	C20H32	XHNSCSGAIVYBAG-UHFFFAOYSA-N	C=C1CCC2(C)C3CCC4CCC1(C)C2C4CCC3C
pkc0297505	Predicted	10	C19H33Xe	HMSKPHACYNHWTR-UHFFFAOYSA-N	CC1CCC(C)C2CC(C)C3CC3[Xe](C)C3CCC1C23
pkc0297506	Predicted	10	C20H32	XYRVCYMUIBHRHP-UHFFFAOYSA-N	CC1=C2CCC34C(C)CCC(C)C23CCC(C)C(C)C14
pkc0297507	Predicted	10	C19H33Xe	BMECVMKMEIHCRF-UHFFFAOYSA-N	CC(C)=CCCC1(C)CCC(C)C2CC3C(C)CC3[Xe]21
pkc0297508	Predicted	10	C20H32	UTLYIEBFEXXXRX-UHFFFAOYSA-N	CC1CC=C2CCC3(C)CCC(C)C3C3(CC13)C2(C)C
pkc0297509	Predicted	10	C20H32	DATZWUOONCQOKL-UHFFFAOYSA-N	CC1=C2CCC34C(C)CC(C(C)C)CCC3(C)C24CC1
pkc0297510	Predicted	10	C20H32	HZSSPKWLMZHHRU-UHFFFAOYSA-N	CC1CCC2(C)C3=C4C1CC(CCC2C)C(C)C4CC3
pkc0297511	Predicted	10	C19H33Xe	AHJUTPCZDHMQCQ-UHFFFAOYSA-N	CC1CC2(CCC2(C)C(C)C)C2CCC3[Xe](C)CCC132
pkc0297512	Predicted	10	C20H32	JCXUYGMUUPOTBM-UHFFFAOYSA-N	C=C(C)C1CC2C3(C)CCC(C1C3)C1C(C)CCC12C
pkc0297513	Predicted	10	C20H32	DTHQIEFIDJDHMN-UHFFFAOYSA-N	CC1CC=C2C(C)C3(C)CCC4C(C)(CCC24C)CC13
pkc0297514	Predicted	10	C19H33Xe	SGNQTDARHQGVCA-UHFFFAOYSA-N	CC1CCCC23C(C)CC4C1C2(C(C)C)CC[Xe](C)C43
pkc0297515	Predicted	10	C19H33Xe	PPQBYPDUMUQOGS-UHFFFAOYSA-N	CC(C)C1CCC2(C)C1CC1C3(C)CC[Xe]2C1(C)C3C
pkc0297516	Predicted	10	C19H33Xe	DWBLYEZBLDUVQU-UHFFFAOYSA-N	CC(C)C1=CCC(C)C2CC[Xe](C)C3CC(CC1)C2C3
pkc0297517	Predicted	10	C19H33Xe	MEJYHNZJICFZFG-UHFFFAOYSA-N	C[Xe]1CCC2CCC3(C)CCCC1C1(C)CCC2C1C3
pkc0297518	Predicted	10	C19H33Xe	HDPNJIMJOZJBCA-UHFFFAOYSA-N	CC1CCC2(C)CCC3(C)CCC(C)C34CCC2(C)[Xe]14
pkc0297519	Predicted	10	C20H32	ZKTULYCMMUPERQ-UHFFFAOYSA-N	CC1CC=C2C1CC1CC(C)C3(C)CCC2(C)C(C)C13
pkc0297520	Predicted	10	C19H33Xe	RWMRCMFZCOXKCR-UHFFFAOYSA-N	CC1C2CC3C4(C)CCC1C3(C)CC2[Xe](C)CCC4C
pkc0297521	Predicted	10	C20H32	VADOFRUVCSYHJP-UHFFFAOYSA-N	CC(C)C1=CC2C(C)CCCC3(C)C(C)CC4C1C2C43
pkc0297522	Predicted	10	C19H33Xe	SRSNDDOORANEGS-UHFFFAOYSA-N	CC1=CCC2C(C)C3C[Xe](CCC2C(C)C)C3(C)CC1
pkc0297523	Predicted	10	C19H33Xe	KJEGYBUWZLKWDF-UHFFFAOYSA-N	CC1CCC2C3CCC4[Xe](C)CC(C1CC3(C)C)C24C
pkc0297524	Predicted	10	C19H33Xe	XYLBEBUQIUZTBU-UHFFFAOYSA-N	CC1CCC2(C)C3CCC4(C[Xe](C)CCCC24)C1(C)C3
pkc0297525	Predicted	10	C20H32	HHVKGUNPEAJCNJ-UHFFFAOYSA-N	CC(C)C1=CCC2(C)CCC3(C)C2=CCC3C(C)CC1
pkc0297526	Predicted	10	C19H33Xe	USLDLYFWULAKRZ-UHFFFAOYSA-N	CC(C)C1CCC(C)C2C[Xe]3C(C)CCC2C2(C)CC132
pkc0297527	Predicted	10	C19H33Xe	TZRVVPUXHYXSHJ-UHFFFAOYSA-N	CC1CCC(C(C)C)C2C1=CCC1C2C(C)CC[Xe]1C
pkc0297528	Predicted	10	C19H33Xe	WOURMUUGJYKXOU-UHFFFAOYSA-N	CC1CC23C4C(C)CC[Xe](C(C)C)C2C3C(C)CCC14
pkc0297529	Predicted	10	C19H33Xe	GHJCQYZETOJBPB-UHFFFAOYSA-N	CC1CCC2(C)C(C)CCC2C23CCCC(C)(C2)[Xe]1C3
pkc0297530	Predicted	10	C20H32	DSMPZXHCDQFETI-UHFFFAOYSA-N	C=C1CCC23C(C)CC(C4C(C)CCC1C42)C3C(C)C
pkc0297531	Predicted	10	C19H33Xe	ZPNACXNFALTRIX-UHFFFAOYSA-N	CC1C2CC[Xe](C)C3CCC4C(C)(C)CC1C4(C)CC23
pkc0297532	Predicted	10	C20H32	KXMIYADEWNGJNT-UHFFFAOYSA-N	C=C1CCC(C)C2(C)CCC3CC4(C)C(C)CCC34C12
pkc0297533	Predicted	10	C20H32	UZIVVOULMNNWCG-UHFFFAOYSA-N	CC1=CCC(C)C2(C)CC3C(C)CCC(C)C3C3CC132
pkc0297534	Predicted	10	C19H33Xe	HVTKHTSJEBAPBJ-UHFFFAOYSA-N	CC1CCCC(C)C2[Xe]3C(C)CCC2(C)C2CCC1C23
pkc0297535	Predicted	10	C20H32	KHHBVSAJXHZBJX-UHFFFAOYSA-N	CC1C2CC3(C(C)C)C2(C)C2=CCC1C3(C(C)C)CC2
pkc0297536	Predicted	10	C20H32	YCAWYXGRIPDFIY-UHFFFAOYSA-N	CC1CCC(C)C(C)(C)C2CCC3=C4CC(CC32)C1C4
pkc0297537	Predicted	10	C20H32	VCLUWVGUOHXKJU-UHFFFAOYSA-N	C=CC1(C)CC=CC2(C)CCC3C(C)C(C)(C)CCC312
pkc0297538	Predicted	10	C20H32	DQRMNJGOSMRUSP-UHFFFAOYSA-N	CC1CCC2C(C)C(CCC3(C)CC4C3=CC2C4C)C1
pkc0297539	Predicted	10	C19H33Xe	CSYYCUSNAGOPOE-UHFFFAOYSA-N	CC1=CC[Xe](C2CCC3C(C)C(C)(C)CCC32C)CC1
pkc0297540	Predicted	10	C20H32	OAZNIGAVGJCUKM-UHFFFAOYSA-N	CC1CCC23C(C)CCC4(CC=C(CC12)C4(C)C)C3C
pkc0297541	Predicted	10	C20H32	HIZPTRDCXAMHPL-UHFFFAOYSA-N	C=C1C2(C)CC3C(C)CCC4C(C)C3CC14CCC2C
pkc0297542	Predicted	10	C20H32	GTDCUHVWZXZGGH-UHFFFAOYSA-N	CC1=C2C(C1)C(C)C1CCC3C(C)CC(C21)C3C(C)C
pkc0297543	Predicted	10	C19H33Xe	NTLFQUQIPQQSNR-UHFFFAOYSA-N	C=C(C)CCC1[Xe]2C(C)CCC(C)C13CCC2C3(C)C
pkc0297544	Predicted	10	C19H33Xe	LISWXLYBDSNCRH-UHFFFAOYSA-N	CC1CCC2(C)CCC3C[Xe]1C1(C(C)C)CC1C3C2C
pkc0297545	Predicted	10	C20H32	AHXSMKBFEZXJKA-UHFFFAOYSA-N	CC1=CCC2(C)C34CCC(C)C(CC13)C2(C)C(C)CC4
pkc0297546	Predicted	10	C20H32	UGSDIBXBBGWGSH-UHFFFAOYSA-N	CC1=CCC(C)C2CCC3C(C)(C)CCCC34CC1C24
pkc0297547	Predicted	10	C20H32	UJDRCMUQWHWWQD-UHFFFAOYSA-N	CC1CCC2(C)C3CCC4C(C)C(=CC2(C)C4C)C1C3
pkc0297548	Predicted	10	C20H32	DCIJOBIUDKUYRH-UHFFFAOYSA-N	CC1=C2CC23CCC(C)C2(C)C(C)(CCC1)CCC32C
pkc0297549	Predicted	10	C20H32	AQNZFJDGJKGMRN-UHFFFAOYSA-N	CC1CCC(C)(C(C)C)C2CCC(C)C34CC23CC=C14
pkc0297550	Predicted	10	C20H32	YNBFOCGDDKMDRE-UHFFFAOYSA-N	CC1=CC2C(C)=C(C)CCC2C2(C)CCC(C)C2CC1
pkc0297551	Predicted	10	C20H32	GTLYQJJTKKYMBX-UHFFFAOYSA-N	C=C1CCC2C(C1C)C1C(C)CCC=C(C)CCC21C
pkc0297552	Predicted	10	C20H32	BKZNOTNQIYBWNQ-UHFFFAOYSA-N	CC1C2CC=C3C1(C)CC1(C)CCCC(C)(C)C31CC2
pkc0297553	Predicted	10	C20H32	LSIRFULXEJJIAB-UHFFFAOYSA-N	CC1=CCCC(C)C2CC3CCC(C(C)C)C2C3=CC1
pkc0297554	Predicted	10	C19H33Xe	QIDJILWNZUYRHR-UHFFFAOYSA-N	C=CC1(C)CCCC1(C)C1CC=C(C)CC[Xe]1C(C)C
pkc0297555	Predicted	10	C19H33Xe	SNAONMOOYSYZGF-UHFFFAOYSA-N	CC1(C)C2CCC3CCC4[Xe](CCC4(C)C1C2)C3(C)C
pkc0297556	Predicted	10	C19H33Xe	XDAOPEAWQKNWQN-UHFFFAOYSA-N	CC(C)C1C[Xe]2C(C)C3CCC4C3C2C(C)CCC14C
pkc0297557	Predicted	10	C20H32	SYUMNGLWJOPELZ-UHFFFAOYSA-N	CC1CCC23CC4CCC2(C)C1=CC3C(C)CCC4C
pkc0297558	Predicted	10	C19H33Xe	MRGMOKUOHPNWFF-UHFFFAOYSA-N	CC1CCC2C(C)C3CC4(C)C(CCCC4(C)C)[Xe]2C13
pkc0297559	Predicted	10	C20H32	LXSKRFAICKGJRE-UHFFFAOYSA-N	CC1=C2CC23CCC2(C)C(C)CCC2C(C)(CC1)C3C
pkc0297560	Predicted	10	C20H32	ZLJSPUAXEASVHV-UHFFFAOYSA-N	CC1CCC23CC(C)C(C)(CC4C1=CCC(C)C42)C3C
pkc0297561	Predicted	10	C20H32	URXIEXPQENSFER-UHFFFAOYSA-N	CC1CCC(C)C2CC3CCC4C2=C1CCC3(C)C4C
pkc0297562	Predicted	10	C20H32	IAXGKVAFEOSPQF-UHFFFAOYSA-N	C=CC1(C)CCC1C1(C)CCC2CCC(=C)C1C2(C)C
pkc0297563	Predicted	10	C20H32	JXGREKMMLMWPRJ-UHFFFAOYSA-N	CC1CCC(C)C23CCC4(C(C)C)CC2(C)CCC3=C14
pkc0297564	Predicted	10	C20H32	IXYOVDXKHKYSLN-UHFFFAOYSA-N	CC1=C2CCC3(C)C(C)CCC4C2C(C)C(CC1)C43C
pkc0297565	Predicted	10	C19H33Xe	UYJIOJJDNRUYBR-UHFFFAOYSA-N	CC1CCC2(C)C(C)C([Xe](C)C)CC3=C1CCC(C)C32
pkc0297566	Predicted	10	C20H32	KHZLXIPLLJVDCX-UHFFFAOYSA-N	C=C1C2CCC(C)C34CCC(C2C3)C(C)(C(C)C)CC14
pkc0297567	Predicted	10	C20H32	MLPQEEGQUOVVMW-UHFFFAOYSA-N	CC1=C2CCC(C)C23CC2CCC(C)(CC1)C(C)C2C3
pkc0297568	Predicted	10	C19H33Xe	CMBDITQQKSPABZ-UHFFFAOYSA-N	CC(C)C1C2CC3(C)C(C)CCC(C)[Xe]4CCC3C2C14
pkc0297569	Predicted	10	C19H33Xe	CIZMPJNAZXAXTF-UHFFFAOYSA-N	CC1CC(C)C2(C)CCC(C)C3(C)CC[Xe]3C3CC3C12
pkc0297570	Predicted	10	C20H32	GEPJOXCTAGHTDM-UHFFFAOYSA-N	CC(C)C1CC2(C)C(C)C1CCC1CC3C(=CC3C)C12
pkc0297571	Predicted	10	C20H32	BGPNGGHSSZKSSB-UHFFFAOYSA-N	CC(C)C1=CCC(C)C2(C)CCC3CCCC24C(C3)C14
pkc0297572	Predicted	10	C20H32	AZGJFHIFLBQOPG-UHFFFAOYSA-N	CC1CCC2(C)C3CC4C(C)CCC1=C3CC42C(C)C
pkc0297573	Predicted	10	C20H32	MSLMAZMBSCSKIW-UHFFFAOYSA-N	CC1=C2C3CC(C(C)C)C2CC(CCC1)C1CCC3C1
pkc0297574	Predicted	10	C20H32	OCJOGSCPFFOQBF-UHFFFAOYSA-N	CC1CCCC(C)C2CC23C(C)C2=CC(C)C3(C)CC21
pkc0297575	Predicted	10	C19H33Xe	NYBVNFBATUUCSO-UHFFFAOYSA-N	CC1CCC2C3C(C)[Xe]4CCC4(C)C3CCC1C2(C)C
pkc0297576	Predicted	10	C20H32	GOEKHRNHXKWWKU-UHFFFAOYSA-N	C=C1CCC(C)C2CCC3C(C)CCC4(C)C1C2C34C
pkc0297577	Predicted	10	C20H32	ALVDMJJXHGYSSH-UHFFFAOYSA-N	CC1CCC(C)C2CCC3(C)CCC(C(C)C)C34C1=C24
pkc0297578	Predicted	10	C20H32	SOFHFBJWQXBUOE-UHFFFAOYSA-N	CC1CC2CCC3(C)C(C)CCC3C3=C1CCC2(C)C3
pkc0297579	Predicted	10	C20H32	WTFWVQTZOQYGTD-UHFFFAOYSA-N	CC1=CCC(C)C23CCC4(C)C(C)C(C)C(CC42)C1C3
pkc0297580	Predicted	10	C20H32	HSPPEXZIDWOHJD-UHFFFAOYSA-N	C=C1CC2C1CC1CC2C2CCC2(C)C(C)CCC1C
pkc0297581	Predicted	10	C20H32	DLYPAUBIUJTSIC-UHFFFAOYSA-N	C=C1CCCC2(C)CC3(C)C4CCC2C3CC(C1)C4C
pkc0297582	Predicted	10	C20H32	PDDZMYAUMVDRKE-UHFFFAOYSA-N	CC1CCC2C3CCC(C3)C3(C)CCC(C)(C)C=C3C12
pkc0297583	Predicted	10	C19H33Xe	MAJQLDMBAAPLFE-UHFFFAOYSA-N	CC(C)C1CCC2CCC(C2)C2(C)CCC3(C)C1C[Xe]23
pkc0297584	Predicted	10	C20H32	CDIGBTMHMZJCBO-UHFFFAOYSA-N	C=C1CCC2C(C)C3CC4C(CCC13)CCC2C4(C)C
pkc0297585	Predicted	10	C20H32	MGNIRJSJYULLSN-UHFFFAOYSA-N	C=C(C)C1CCC2C1CC1CC=C(C)CCC1C2(C)C
pkc0297586	Predicted	10	C20H32	HIFYKXBNBWQYBZ-UHFFFAOYSA-N	CC1=C2CC34C(C)CCC3C(C)CCC(C(C)C)C2C14
pkc0297587	Predicted	10	C19H33Xe	HJMWBEDNFKRHNH-UHFFFAOYSA-N	CC1C2CCC([Xe](C)C)C34CCC1(CC3C)C4(C)CC2
pkc0297588	Predicted	10	C20H32	REDVCDFHMUTUDD-UHFFFAOYSA-N	C=C1CCC2(C)C1CCC(C)C13CCC(C)(C(C)C1)C23
pkc0297589	Predicted	10	C19H33Xe	DZQYALAKDFIWBM-UHFFFAOYSA-N	CC1CCC2(CC(C)[Xe]3CCC32)C2(C)C1CCC2(C)C
pkc0297590	Predicted	10	C19H33Xe	WNAGTFUZBUUGAE-UHFFFAOYSA-N	CC1CCC2C3C4CC(C3C(C)CCC4C)C(C1)[Xe]2C
pkc0297591	Predicted	10	C20H32	DVYIPHCXENAACS-UHFFFAOYSA-N	CC(C)C1=CCC2(C)C(C)CC=C3C(C)CCC32CC1
pkc0297592	Predicted	10	C20H32	JBSWYSSTJSWHHU-UHFFFAOYSA-N	CC1=CCCC2CC1CC1(C(C)C)CCC3C2CC31C
pkc0297593	Predicted	10	C20H32	FLDBFEQWSYAFJB-UHFFFAOYSA-N	C=C1CCCC2(C)CC34CCC(C)C(C3)C(CC12)C4C
pkc0297594	Predicted	10	C20H32	BUYIZWPALJMOHE-UHFFFAOYSA-N	CC1=C2CC(C(C)C)C23CC3(C)C2CCC(CCC1)C2
pkc0297595	Predicted	10	C20H32	ZXEVDPXVDHFVCW-UHFFFAOYSA-N	CC12CCC=C3C4CC(C)(CCC4(C)C1CC2)C3(C)C
pkc0297596	Predicted	10	C19H33Xe	KZYRXKASVBCASU-UHFFFAOYSA-N	CC1CCC2CC3CC1(C)C1(CCC3[Xe](C)C)CCC21
pkc0297597	Predicted	10	C20H32	NWADUHMJCWXOHC-UHFFFAOYSA-N	CC1CCC2C3=CCC(C3)C3(C)CCC(C)C3(C)CC12
pkc0297598	Predicted	10	C20H32	BODLHIBZZACRTK-UHFFFAOYSA-N	CC(C)=C1CCC(C)C2C3CC4C(C)C(C1CC3C)C42
pkc0297599	Predicted	10	C19H33Xe	PBUOLUWRFXPLSP-UHFFFAOYSA-N	CC1CCC2C(C)CC[Xe]3C4CC1C4CCC(C)C23C
pkc0297600	Predicted	10	C19H33Xe	ZQGIPHXXWUPIAI-UHFFFAOYSA-N	CC1CCC2C3CCC14C[Xe](C)CCC(C3(C)C)C24C
pkc0297601	Predicted	10	C19H32Xe	NTAFDHRTZLTBOG-UHFFFAOYSA-N	CC1CCC2(C)CCC3C4CCC1C(C4(C)C)C3(C)[Xe]2
pkc0297602	Predicted	10	C19H33Xe	AZMCMYRVXVLBMU-UHFFFAOYSA-N	CC(C)C1CC2C3CCC(C)[Xe]4C3(C)CCCC2C14C
pkc0297603	Predicted	10	C20H32	BZWWFVUQQGPDKE-UHFFFAOYSA-N	CC1=CCCC2CC3(C1)C(C)CCC(C)C1(C)CCC213
pkc0297604	Predicted	10	C20H32	YSPSPPJNIMHIJY-UHFFFAOYSA-N	CC1CCC2C(C)C3CC4C(C)(C3)C1=CCC24C(C)C
pkc0297605	Predicted	10	C20H32	WVKQSHUHDQQGHI-UHFFFAOYSA-N	CC1=CCC2CC=C3CCC(C(CC1)C3(C)C)C2(C)C
pkc0297606	Predicted	10	C19H33Xe	DGJNDDFQDMMABY-UHFFFAOYSA-N	CC1CC2C3C(C)CC2C2(C)[Xe](C)CCCC2(C)CC13
pkc0297607	Predicted	10	C20H32	YLHXFAQSCXAJHJ-UHFFFAOYSA-N	CC1=CCC2(C)C(C)C3C1CC2C1C(C)CCC(C)C31
pkc0297608	Predicted	10	C19H33Xe	ZVJBQBMSJNUPJT-UHFFFAOYSA-N	CC1=CCCC2(C)CCC3C(C)CC2(C)[Xe]3C(C)CC1
pkc0297609	Predicted	10	C20H32	WAWCXRBXLZQEBV-UHFFFAOYSA-N	CC1=C2CC3(C)CCC(C(C)C)=C3CCC1CCC2C
pkc0297610	Predicted	10	C19H33Xe	IJCJSKNVKIMDPP-UHFFFAOYSA-N	CC1CCC2(C)CCC3(C)C(C)CCC3(C3CC13)[Xe]2C
pkc0297611	Predicted	10	C20H32	DANTWWQNDZTNRS-UHFFFAOYSA-N	CC1=CCC2C(C)CCC3C(CC23C)C2CC1C2(C)C
pkc0297612	Predicted	10	C20H32	MKZNUBQYVZUAAH-UHFFFAOYSA-N	C=C(C)C1CCC2CC3(C)CC4C(C)C(CCC21)CC43
pkc0297613	Predicted	10	C19H32Xe	UEQDUSSYCPNHFM-UHFFFAOYSA-N	CC1C2CCC(C)C34CC[Xe]C3(C)CCC1(C)CC24C
pkc0297614	Predicted	10	C20H32	WNMJNWHGPFXOAO-UHFFFAOYSA-N	CC1CCC2(C)C(C)CCC(C)C3(C)CC3C2C2C=C12
pkc0297615	Predicted	10	C20H32	IXKHIKZCMHEMPH-UHFFFAOYSA-N	CC1=C2C3(C)C(C(C)C)CCC23C2CCC(C)C2CC1
pkc0297616	Predicted	10	C20H32	WFQOQMWRTNOYAV-UHFFFAOYSA-N	CC1=CCC2C(C)C3CC4(C)C2CCC4(C(C)C)CC13
pkc0297617	Predicted	10	C20H32	NIFKAIZBSKRONX-UHFFFAOYSA-N	CC1=CCC(C)C(C)(C)C23CCC1C1C(C)C2CCC13
pkc0297618	Predicted	10	C20H32	KIKIAPKSALGMHC-UHFFFAOYSA-N	C=C1C2=C(C)CCC3(C)C(C2)C(CC)CCC1C3(C)C
pkc0297619	Predicted	10	C20H32	YCDPKLMYAQQXTC-UHFFFAOYSA-N	CC1=CC23C(CCC2(C)C3C)C2(C)CCC(C)C2CC1
pkc0297620	Predicted	10	C20H32	AYMNTEIIMVJWQD-UHFFFAOYSA-N	CC1=CCC2CCC3C4CC2C4(C)CCC3(C)CCC1
pkc0297621	Predicted	10	C19H33Xe	ZEKPSGNAUPKOOM-UHFFFAOYSA-N	CC1=C2CCC3C(C)CC[Xe](C)C3CC(C)C2(C)CC1
pkc0297622	Predicted	10	C19H33Xe	GKYFVCRIDLMEAQ-UHFFFAOYSA-N	CC1CC2CC1C1CC(C)[Xe]3CCC(C)(C(C)C)C2C13
pkc0297623	Predicted	10	C19H33Xe	JOFWZJPSXHTUGZ-UHFFFAOYSA-N	CC1CCC2(C)CC3C(CC(C)C4(C)CC[Xe]34)C2C1C
pkc0297624	Predicted	10	C20H32	GIQJVASYJOWATL-UHFFFAOYSA-N	C=C1CC2C3CCC4(C)CCC(C)C4C2CC1CC3C
pkc0297625	Predicted	10	C19H33Xe	ADZGXUFXWUKTOE-UHFFFAOYSA-N	CC1CC2C3CC(C)C(C)(CC13)C1(C)CCC[Xe](C)C21
pkc0297626	Predicted	10	C20H32	ZYYPGUQJXXEBQW-UHFFFAOYSA-N	CC1=CC2(C)CCC3C(CCC1)C1C2CCC(C)C31C
pkc0297627	Predicted	10	C20H32	UYDMLRFEMCHMHF-UHFFFAOYSA-N	C=CC1CCC2(C)C(CCC3C(C)=CCC(C)C32)C1C
pkc0297628	Predicted	10	C20H32	CGIQZKPERZXXAZ-UHFFFAOYSA-N	CC1CCCC2(C)CC3C(C=C4C(C)CCC43C)C2C1
pkc0297629	Predicted	10	C20H32	DZTIMNLSVGKITF-UHFFFAOYSA-N	CC1CCCC2C3=C4CCC(C(C)C)(CC12C)C4(C)C3
pkc0297630	Predicted	10	C20H32	SFIDXOJAFSIJKD-UHFFFAOYSA-N	CC(C)C1CC2C3=C4CCC4(C)C(C)CCC(C2C)C31
pkc0297631	Predicted	10	C20H32	DYIMQKKJZHISEZ-UHFFFAOYSA-N	CC1CCC23C1=CCC(C)C1(C)CC(C)C2(C)CCC13
pkc0297632	Predicted	10	C19H33Xe	GIFOZNXJUAYLLQ-UHFFFAOYSA-N	CC(C)C1=CCC(C)C2CCC3(C)CCC(C)[Xe](C1)C23
pkc0297633	Predicted	10	C19H33Xe	LNELVCWZIRDFSB-UHFFFAOYSA-N	CC1CCC([Xe](C)C)C2C3CC4CCCC32C1(C)CC4
pkc0297634	Predicted	10	C20H32	IGERTPMIXQXGSD-UHFFFAOYSA-N	CC1CCC2=CCC3C(C)(CCC3(C)C3CC13C)C2C
pkc0297635	Predicted	10	C19H33Xe	YJKAXECDQYPYIL-UHFFFAOYSA-N	CC1CCC2C(C)CC3C1CC1(C(C)C)CC[Xe]2C31C
pkc0297636	Predicted	10	C20H32	KEYAOVFGFJILRG-UHFFFAOYSA-N	CC(C)C1=CCC23CC(C)C14CCC2(C)C(C)CCC43
pkc0297637	Predicted	10	C20H32	JKNMNTDKDLPKMC-UHFFFAOYSA-N	CC1CCC2=CC3(C(C)CCC3C3CCC13C)C2(C)C
pkc0297638	Predicted	10	C20H32	HZBXOLCMVDBZPP-UHFFFAOYSA-N	C=C1CCC23C1CC1CCC2(C)C(C)CCC3C1(C)C
pkc0297639	Predicted	10	C20H32	RJVUNAQKUQTUSM-UHFFFAOYSA-N	C=C1CCCC(C)CC1C1C2C(C)C3CCC(C)C2C31
pkc0297640	Predicted	10	C20H32	UJFZFYVHARPFCH-UHFFFAOYSA-N	CC(C)C1C2CC13CC2=C1CCC(C)C1(C)CCC3C
pkc0297641	Predicted	10	C20H32	WXCWZPILPIYFFE-UHFFFAOYSA-N	CC(C)C1=C2CCC3CC4C(C)CCC3(C)C(C2C)C14
pkc0297642	Predicted	10	C20H32	OGFURBPKBAOVGK-UHFFFAOYSA-N	CC1=CC2(C)CC3CCCC(C)C4CC2(C)C1CCC34
pkc0297643	Predicted	10	C20H32	IGZJLLUBBNNIDH-UHFFFAOYSA-N	CC1=C2CCC3C(C)CC4C2C(C)C(CC1)C34C(C)C
pkc0297644	Predicted	10	C19H33Xe	YDBLMWWPAOZYCF-UHFFFAOYSA-N	CC1C=CC2C3C[Xe]3C(C)CCC2(C)C(C)CCC1C
pkc0297645	Predicted	10	C19H33Xe	XSSJRDDRMNEGRR-UHFFFAOYSA-N	CC1=CCC2C3(C)CCC[Xe](C)C(C3)C2(C(C)C)CC1
pkc0297646	Predicted	10	C19H33Xe	YHNCELALNHATDL-UHFFFAOYSA-N	CC1CCCC(C)[Xe]2C3CCC(C)(C4CC14)C2C3(C)C
pkc0297647	Predicted	10	C20H32	SXJONPBVINCNCP-UHFFFAOYSA-N	C=C1CC2C3CC4(C)CCC2C(C)(C)C1CCC(C)C34
pkc0297648	Predicted	10	C20H32	QLTHQUVGRVKPNK-UHFFFAOYSA-N	CC(C)C1=CCC2CC1C13C(C)CCC(C)C1CCC23
pkc0297649	Predicted	10	C19H33Xe	PPQPPIHUVFLWFQ-UHFFFAOYSA-N	CC1CCC2C3C(CC[Xe]3C)C(C)C3CCC2(C)CC13
pkc0297650	Predicted	10	C20H32	FJNJJJIKQIEJIH-UHFFFAOYSA-N	C=C1CCC(C)C2(C)CCC34CC3C2CCC1C4(C)C
pkc0297651	Predicted	10	C19H33Xe	ARSOKLLDWJQKEV-UHFFFAOYSA-N	CC1CCC23CC1C1[Xe](C)CCCC12C(C)CCC3C
pkc0297652	Predicted	10	C20H32	ASBHHWWXQXLMLC-UHFFFAOYSA-N	CC1=C2CC3CC(C)(C2CC1)C1CCC(C)C(C)(C)C31
pkc0297653	Predicted	10	C20H32	SNLSHWFIVFPXBE-UHFFFAOYSA-N	CC1CCC(C)C23CC4=C(C1C)C2C(C)CCC3C4C
pkc0297654	Predicted	10	C20H32	JGJXBOVMWPNRPW-UHFFFAOYSA-N	CC1=C2CC(C)C3CCC4C2C(CC1)C(C)CCC34C
pkc0297655	Predicted	10	C20H32	LOGJZSUGPSILTJ-UHFFFAOYSA-N	C=C1CCCC2C3C4CCC(C)C3(C1)C2(C)CCC4C
pkc0297656	Predicted	10	C19H33Xe	KUDRCWKBDOQMQQ-UHFFFAOYSA-N	CC1CCC2C3CCC1C(C)(C3C)C21CCC[Xe](C)C1
pkc0297657	Predicted	10	C20H32	BZOUTGAHGZGAIF-UHFFFAOYSA-N	CC1CCC(C)C2CCC(C)C34CCC3C(C)C=C1C24
pkc0297658	Predicted	10	C19H33Xe	DNAAQYKSNBLPGM-UHFFFAOYSA-N	CC1CCC2(C)C3C(C)CCC(C)C4C3C[Xe]2C4C1C
pkc0297659	Predicted	10	C19H33Xe	WNTQCJZBMLLPGE-UHFFFAOYSA-N	CC1CC2C1C1CC[Xe](C)C3CCC(C)(C(C)C)C1C23
pkc0297660	Predicted	10	C19H33Xe	KLHFUKAKPBGOPE-UHFFFAOYSA-N	CC1C2C[Xe](C(C)C)C1CC1C3CC(CCC23)C1(C)C
pkc0297661	Predicted	10	C20H32	IEVZUGDRQRGTNC-UHFFFAOYSA-N	C=CC1(C)CC2C(C(C)C)C=C3C(C)C1CCC(C)C32
pkc0297662	Predicted	10	C19H33Xe	RIIPIPNKTLQGGW-UHFFFAOYSA-N	CC(C)C1CC2C3CCC24[Xe]1CC(C)C4(C)CCC3C
pkc0297663	Predicted	10	C20H32	GRUGJWYMLRHZMV-UHFFFAOYSA-N	CC1CCC23C1=CCC1(C)CCC2(C)CCC(C)C13C
pkc0297664	Predicted	10	C19H33Xe	DCDYPBBHLLBJOO-UHFFFAOYSA-N	CC1CCC23CCC4(C)C(C)CCC4[Xe](CC2C)CC13
pkc0297665	Predicted	10	C20H32	IGCAIPOFBMEBHP-UHFFFAOYSA-N	CC1=CCC2C3CCCC(C)C2C=C(CC1)C(C)(C)C3
pkc0297666	Predicted	10	C20H32	DVAXRUFSPUDOBT-UHFFFAOYSA-N	CC1=C2CCC(C=CC3CCC(C)C(C)(C)C3CC1)C2
pkc0297667	Predicted	10	C20H32	XIKQKZWFWXILOJ-UHFFFAOYSA-N	CC1=CCCC(C)C2=CC3CCC(C)(CC1)C(C)C3C2
pkc0297668	Predicted	10	C19H33Xe	FSXLUEOMYYKQKP-UHFFFAOYSA-N	CC(C)C1=CCC2CCC3C(C)(CC1)CCC3(C)[Xe]2C
pkc0297669	Predicted	10	C20H32	OLCDCJRTCSITNS-UHFFFAOYSA-N	CC1=C2C3(C)C(C(C)C)CCC4(C)CCCC23C4CC1
pkc0297670	Predicted	10	C19H33Xe	HFEPZJQGOQOICE-UHFFFAOYSA-N	CC1CCCC2CCC3(C2)C(C)[Xe]2CCC3(C)C1(C)C2
pkc0297671	Predicted	10	C20H32	ZYFSBAZAHCMUDR-UHFFFAOYSA-N	C=C1C=CC2CCC3C(C)C(CC3C(C)C)C1CC2C
pkc0297672	Predicted	10	C19H33Xe	HQENWWCZLNQMBW-UHFFFAOYSA-N	CC1CCC2C3C(C)CCC1C1C[Xe](C(C)C)C3C12C
pkc0297673	Predicted	10	C19H33Xe	UHVWQDXLYBZZSX-UHFFFAOYSA-N	CC(C)C1C2CC3CCC(C)[Xe]4CCC(C)(CC14)C3C2
pkc0297674	Predicted	10	C19H33Xe	JGRWVAZSUCWWQI-UHFFFAOYSA-N	CC1CCC23CC1C1CC[Xe](C)CC12C(C)CCC3C
pkc0297675	Predicted	10	C20H32	PNGRKSWUPJPHBL-UHFFFAOYSA-N	CC1=CCCC(C)(C2CCC3C4CCC(C)C4(C)C32)C1
pkc0297676	Predicted	10	C20H32	BUWHJWWEADMVNM-UHFFFAOYSA-N	CC(C)C1=C2C3C4CCC23C(C)(CCC4C)C(C)CC1
pkc0297677	Predicted	10	C19H33Xe	LHDLUWGJPQNNGG-UHFFFAOYSA-N	CC1CCC2C3CC[Xe](C)C(CC34CCC14C)C2(C)C
pkc0297678	Predicted	10	C19H33Xe	LBIDLFLFTZFYNW-UHFFFAOYSA-N	CC1CCC2C3C(C(C)C4CC[Xe](C)C4)CCC2(C)C13
pkc0297679	Predicted	10	C20H32	PXQGBURCIQDVPV-UHFFFAOYSA-N	C=C1CCC2(C)CC=C(C)CCC23C1CCC3C(C)C
pkc0297680	Predicted	10	C20H32	HLJZNXDNSBLTPE-UHFFFAOYSA-N	CC1CCC=C2C3CC(C)(CCC(C)C34CC14)C2(C)C
pkc0297681	Predicted	10	C20H32	QLCVWBPBTUGTJU-UHFFFAOYSA-N	CC(C)C12CCC3(C)CCC4(C)CCC(C1)C4CC=C32
pkc0297682	Predicted	10	C20H32	YQPPHEMYDDULHC-UHFFFAOYSA-N	C=C1CCC2C3CC1C3CC1C(C)CCC(C)(C)C12C
pkc0297683	Predicted	10	C20H32	WIMAOJALPURQGL-UHFFFAOYSA-N	CC(C)C1=C2CC3C(C)CCC4(C)C(C)(CC1)CCC234
pkc0297684	Predicted	10	C19H33Xe	QTMKWKDVRMIMLQ-UHFFFAOYSA-N	CC1CCC2CC(C)C3(C)CC4C(CC[Xe]14)C(C)C23C
pkc0297685	Predicted	10	C20H32	RZHRSFFRYOSLPR-UHFFFAOYSA-N	CC1=CC2CCC3C(C)C4CC1(C)CCC(C)C3CC24
pkc0297686	Predicted	10	C20H32	UJTUNAFCMMZTSA-UHFFFAOYSA-N	C=C1C(C)CCC1C1(C)CCC2CC=C(C)C1C2(C)C
pkc0297687	Predicted	10	C20H32	PTNAQMKZVXMCSN-UHFFFAOYSA-N	CC1=C2CC3C(C)CCC(C(C)C)C24CC4(C)C3CC1
pkc0297688	Predicted	10	C20H32	JODBAGDCKHRNHX-UHFFFAOYSA-N	CC1=C2CCC3C4CC2(CC3(C)CCC4C)C(C)CC1
pkc0297689	Predicted	10	C19H33Xe	NLWCFPHUNGAGCG-UHFFFAOYSA-N	CC1C2CCC3(C)C4CCC[Xe](C)CC1(C4)C3(C)CC2
pkc0297690	Predicted	10	C19H33Xe	TVPQICWKVQFNGL-UHFFFAOYSA-N	CC(C)=CCCC1C2CCC(C)C3CCC(C)C2(C)[Xe]31
pkc0297691	Predicted	10	C20H32	UNSYWCFFJSGHLR-UHFFFAOYSA-N	CC1CCCC(C)C2CC23C2=C1CCC(C)C2CC3C
pkc0297692	Predicted	10	C19H33Xe	XTRZQWWNTNTNRN-UHFFFAOYSA-N	CC1CCC2C1(C)CC13CCC2(C)C1CCC3[Xe](C)C
pkc0297693	Predicted	10	C20H32	QNTHXWRAEJUEQE-UHFFFAOYSA-N	CC1=C2CC3CC(CCC(C)C2CC3C)C2CCC1C2
pkc0297694	Predicted	10	C19H33Xe	MUHZDDHQJRHMEF-UHFFFAOYSA-N	CC1=CCC(C)C2(C)CC[Xe]2C2CCC(C)C2(C)CC1
pkc0297695	Predicted	10	C19H33Xe	KLIUUCKLJBSANY-UHFFFAOYSA-N	C=C(C)CCCC1(C)CC2C(C)CC[Xe]3C(C)CC2C31
pkc0297696	Predicted	10	C19H33Xe	BEUNGBMAVBTOMH-UHFFFAOYSA-N	CC1CCC(C)(C(C)C)C2CCC(C)[Xe]3CC24CC3C14
pkc0297697	Predicted	10	C20H32	UTFVTZWCEWEEBQ-UHFFFAOYSA-N	CC1CC2C(CC3CCC(C)(C(C)C)C32)C(C)C2C=C12
pkc0297698	Predicted	10	C19H33Xe	BGHJYNMWUOFDFQ-UHFFFAOYSA-N	C=CC1(C)CC[Xe]2CCC3C(C)(C(C)C)CCC31C2C
pkc0297699	Predicted	10	C19H33Xe	DRZVUBMSUUTHJH-UHFFFAOYSA-N	CC1CCC(C)(C(C)C)C2[Xe]1C1CC3C1(C)CCC32C
pkc0297700	Predicted	10	C20H32	YGNRVFCAHLGRQC-UHFFFAOYSA-N	CC1CCC2C3=CCC4CC(C)(C(C)CCC31C)C42C
pkc0297701	Predicted	10	C20H32	ZNDGUZNFOOWVMU-UHFFFAOYSA-N	C=C(C)CCCC1(C)CC2(C)C3=C1CCC(CC3)C2C
pkc0297702	Predicted	10	C20H32	JASCKLJWVWMPAY-UHFFFAOYSA-N	CC1=CCC2C(C)CCC34CC(CC13)C(C)CC2C4C
pkc0297703	Predicted	10	C20H32	SEALWEBCSIKOOH-UHFFFAOYSA-N	CC1=CCC2(C)C3CC4C(CC42)C(C)CCC1CC3C
pkc0297704	Predicted	10	C20H32	ABDKJYPRVXNGSY-UHFFFAOYSA-N	CC(C)C1=CCC2(C)C3(C)CCC4C(C)CCC42C1C3
pkc0297705	Predicted	10	C20H32	QXIWWSJCBLNXAE-UHFFFAOYSA-N	CC1CCC2(C3CCC4=CCC(C)C2(C3)C4C)C1(C)C
pkc0297706	Predicted	10	C20H32	WMKIWUPYTYATBX-UHFFFAOYSA-N	CC1=CCC23CC(C)C4(C)CCC1C(C)(CCC42)C3C
pkc0297707	Predicted	10	C20H32	ARNZVMOONANDFP-UHFFFAOYSA-N	C=C1CCC2(C)CC3(C)C(CC4C1CCC(C)C43)C2C
pkc0297708	Predicted	10	C20H32	JKKXYELQXXIZGJ-UHFFFAOYSA-N	CC1CCC(C(C)C)C2C3C(C)CCC24C1=CC3C4C
pkc0297709	Predicted	10	C20H32	IQTDLPKEGKGTKL-UHFFFAOYSA-N	C=C1CCC23CC4C(C)CCC(CCC12)(C4C)C3(C)C
pkc0297710	Predicted	10	C20H32	HZZGIJJNNYTKBD-UHFFFAOYSA-N	C=C1CC2C(C)CCC1C21CC2C(C)CCC2(C)C1C
pkc0297711	Predicted	10	C20H32	ZZCOJGHRKITAJN-UHFFFAOYSA-N	CC1CC2C3C(C)CCC(C4CC3(C)CC=C14)C2(C)C
pkc0297712	Predicted	10	C19H33Xe	VKNBWPGSVUNVNO-UHFFFAOYSA-N	CC1CC23CCC(C)C(C)(CC2C2C(C)CCC12)[Xe]3C
pkc0297713	Predicted	10	C20H32	BLCKKCLJLAEAJW-UHFFFAOYSA-N	CC1CCC2=C1C1C(C)C(C)CCC(C)C3C(C2C)C13
pkc0297714	Predicted	10	C19H33Xe	XNKMZNDWROWPLH-UHFFFAOYSA-N	CC1=C2CCC(C)C3CCC(C)C1(C)CC3[Xe]2C(C)C
pkc0297715	Predicted	10	C19H33Xe	CFKOJJGQIFYHFU-UHFFFAOYSA-N	CC1CCC2C(C)C1CC1(C)CCC(C)[Xe](C)C13CC23
pkc0297716	Predicted	10	C20H32	YUBJDVBXUQYHKG-UHFFFAOYSA-N	C=C(C)C12CCC3CCC(C3)C13CCC3(C)C(C)CC2
pkc0297717	Predicted	10	C19H33Xe	QAZLAQHHJVLOAW-UHFFFAOYSA-N	CC1CCC2C(C)C3CC3C3(C)CC[Xe](C)C(C)C3C12
pkc0297718	Predicted	10	C20H32	BAKIVFCBJOWNJU-UHFFFAOYSA-N	CC1=CCC2C(C)CCC3C(C)C2C2C1C3C2C(C)C
pkc0297719	Predicted	10	C20H32	GXJBTJIYNFKGPA-UHFFFAOYSA-N	CC1CCC2(C)C3CCC4C3=C1CC(C)C2CCC4C
pkc0297720	Predicted	10	C20H32	AFMNUISHYWWIKV-UHFFFAOYSA-N	C=C1CCCC2(C)C3C(C)CCC2(C)C2C(C)CC3C12
pkc0297721	Predicted	10	C19H32Xe	ZZNIPAIPGWXZJC-UHFFFAOYSA-N	CC1C2CCC3(C)CCC4(C)C(C)CC1C4(C)CC2[Xe]3
pkc0297722	Predicted	10	C19H33Xe	XRBIRALAOKLPRQ-UHFFFAOYSA-N	CC1CC2CC3C(C)CCC4[Xe](C)C2C1CC3C4(C)C
pkc0297723	Predicted	10	C20H32	RUAWLJUZVACHJR-UHFFFAOYSA-N	CC(C)C1CCC2(C)C3=CC4(C)CCC2C4CC1C3C
pkc0297724	Predicted	10	C19H33Xe	IFRXGRGHWSNVHW-UHFFFAOYSA-N	CC1C2C(C)C3(C)CCC4[Xe](C)CCC2C4(C)CCC13
pkc0297725	Predicted	10	C20H32	BCCLATNICGKHNU-UHFFFAOYSA-N	CC1=C2CC(C)(C(C)C)C(C3CCC(C)C2C3)C2CC12
pkc0297726	Predicted	10	C20H32	PJMDRYLLRDLAGK-UHFFFAOYSA-N	CC1=C2CC=C3C(C)CCC(C(C)C)C3C2(C)CCC1
pkc0297727	Predicted	10	C20H32	WCQNQLVQIICHIT-UHFFFAOYSA-N	CC1=C2CCC3C(C)CCC4CC(C(C)CCC4C1)C23
pkc0297728	Predicted	10	C20H32	HKWUKCSHYIOCJN-UHFFFAOYSA-N	C=C1CCCC2(C)C3CC4(C)C(C)CC(CCC12C)C34
pkc0297729	Predicted	10	C20H32	IDKYQCHVLQVUFI-UHFFFAOYSA-N	CC1=C2CCC34CCCC(C)C3(C)CC4(CC1)C(C)C2
pkc0297730	Predicted	10	C20H32	ZKQNLMXOKQBEOO-UHFFFAOYSA-N	CC(C)C1=CCC12C1C(C)CCC2(C)C2CC1CC2C
pkc0297731	Predicted	10	C19H33Xe	OZONEPJXVAXXJS-UHFFFAOYSA-N	CC1CCC2(C)C1CCC(C)C13CCC1[Xe](C)CCC23
pkc0297732	Predicted	10	C20H32	NWBJYPLOLPVIFI-UHFFFAOYSA-N	C=C1C(C)CCC2C3CC4CC3C(C)CCC(C4C)C12
pkc0297733	Predicted	10	C19H33Xe	ZHNPCNHHWMQVOC-UHFFFAOYSA-N	CC1CCC[Xe](C)CC23CCC1C2(C)C(C)C1CCC13
pkc0297734	Predicted	10	C19H33Xe	OEQQHJQSMNYQKB-UHFFFAOYSA-N	CC1CCC2C3C[Xe]1C(C)(CCC2(C)C(C)C)C1CC31
pkc0297735	Predicted	10	C19H33Xe	WZQHUWMOTYOCCD-UHFFFAOYSA-N	CC1CCC2C(C)CCC3CC1[Xe]1CCC(C)C2(C)C31
pkc0297736	Predicted	10	C19H33Xe	ATPLRUYIIWJFKD-UHFFFAOYSA-N	CC1CCC23CC4[Xe](C)CCC2C1(C)CCC43C(C)C
pkc0297737	Predicted	10	C20H32	VBKWAXAGTNFOIR-UHFFFAOYSA-N	CC1=CCCC(C)C2(C)CCC3(C)CC4C2CCC43C1
pkc0297738	Predicted	10	C20H32	WEVSSRGYEXCKNE-UHFFFAOYSA-N	CC1CCC=C2CCC(C)C3(CC(C)C4(CC14)C3)C2C
pkc0297739	Predicted	10	C20H32	FTTMNFRKBQXXSR-UHFFFAOYSA-N	CC1CCC2C(C)CCC2(C)C2C=C1C(C)(C)C1CC12
pkc0297740	Predicted	10	C19H33Xe	HXQGCYSSVPJNOS-UHFFFAOYSA-N	CC1CCC2(C)C(C)CCC3[Xe]2CCC3(C)C2CC1C2
pkc0297741	Predicted	10	C20H32	VYULEWRZRASPFD-UHFFFAOYSA-N	CC(C)C1C2=CC(C)C13CC2C(C)C1CCC(C)C1C3
pkc0297742	Predicted	10	C20H32	BQUFHQSICYZONC-UHFFFAOYSA-N	C=CC(C)C1C(C(C)C)CCC2(C)C3=CCC(C)C2C31
pkc0297743	Predicted	10	C20H32	RNCWGPSVZQTHLY-UHFFFAOYSA-N	CC1CCCC2CCC3(C2)CC2C(C)CC=C1C2C3C
pkc0297744	Predicted	10	C20H32	XHTZXCDGCABRBO-UHFFFAOYSA-N	CC1CCC2C(C)CCC23C(C)CC2=C1CC2C3(C)C
pkc0297745	Predicted	10	C19H33Xe	XBAKUVILCGUIJE-UHFFFAOYSA-N	CC1C2CCC34C(C)CC(C)(C)C3CCC1(C)CC[Xe]24
pkc0297746	Predicted	10	C20H32	WISSQVLZSXLQIH-UHFFFAOYSA-N	CC1CCC23C=CC(C)(CCC2C2CCC12C)C3(C)C
pkc0297747	Predicted	10	C20H32	LVWPWWZJUOIPEP-UHFFFAOYSA-N	C=C(C)C1CCC(C)C2CCC3C4(C)CCC13C(C)C24
pkc0297748	Predicted	10	C20H32	ABVPHXXMIZQIAO-UHFFFAOYSA-N	CC1CCCC2(C)CCC23C2CC=C1C(C2C)C3(C)C
pkc0297749	Predicted	10	C19H33Xe	HQIHLNWVBCJYBR-UHFFFAOYSA-N	C=C(C)CCCC1CCC2(C)CC3C(C)C[Xe]3C2C1C
pkc0297750	Predicted	10	C20H32	DVSXYDVXACNNKO-UHFFFAOYSA-N	CC1CCC(C)C2(C)CC2C2(C)CCC3CC1=CCC32
pkc0297751	Predicted	10	C20H32	ILOVUYVOOOQATK-UHFFFAOYSA-N	CC1=C2CCC3C4CCC(C)(C)C(C)C4(CC1)CC23C
pkc0297752	Predicted	10	C20H32	ZVDJVRHOEZEGBN-UHFFFAOYSA-N	CC(C)C1C=CC2C=C3CCC(C)C(CC2)C(C1)C3C
pkc0297753	Predicted	10	C20H32	RWXXLGJOPJVOIS-UHFFFAOYSA-N	CC1CCC2C(C)CCC3C(C)C2C2=C1CC3(C)C2C
pkc0297754	Predicted	10	C20H32	DSMJQRCNGCGVIN-UHFFFAOYSA-N	CC(C)=CCC1C(C)C2=CCC3CC1C(C)CCC23C
pkc0297755	Predicted	10	C20H32	GOEURHPQTZSIEC-UHFFFAOYSA-N	CC1=CCCC2CC(C)C3(C)CCC4C(CC1)CCC243
pkc0297756	Predicted	10	C19H33Xe	LHLKPJITZNABRO-UHFFFAOYSA-N	CC(C)[Xe]1CCC2=C3CCC2(C)C(C)CCC31C(C)C
pkc0297757	Predicted	10	C20H32	UWXIUGZCDQEMOH-UHFFFAOYSA-N	CC12CCC3CC4=CCC(CC1)C(C)(C)C4(C)CCC32
pkc0297758	Predicted	10	C19H33Xe	ZSSAHWMBKBPBDM-UHFFFAOYSA-N	CC1CCC(C)C23CCC2C(C)(C)[Xe]2C(C)CCC1C23
pkc0297759	Predicted	10	C20H32	QLARKDYTQVWHKC-UHFFFAOYSA-N	CC(C)=C1CCC2(C)CC3C(C)CCC(C)C34CCC124
pkc0297760	Predicted	10	C19H33Xe	FCCZVDXKJKVVBZ-UHFFFAOYSA-N	CC1=CCCC2[Xe](C)CC3C(C)(CC1)C(C)CCC23C
pkc0297761	Predicted	10	C20H32	UWXBKQBBZNCJLB-UHFFFAOYSA-N	C=C1CCC(C)C2(C)CCC3(C(C)C)C1CCC21CC31
pkc0297762	Predicted	10	C19H32Xe	IXZSBQLQENOWAZ-UHFFFAOYSA-N	CC1CCC(C)(C(C)C)C23CCC4(C[Xe]2)C3CCC14C
pkc0297763	Predicted	10	C20H32	JQCSGLCBQTUQPE-UHFFFAOYSA-N	CC1=CCC(C(C)C)C23CC4(C)CCC(C)C42CCC13
pkc0297764	Predicted	10	C20H32	QKUHHVPEWWFQDF-UHFFFAOYSA-N	CC1=CCC2(C)CCC3C(C)C(=C2C)CC3(C)CCC1
pkc0297765	Predicted	10	C19H33Xe	OLPBMTGPBVGUKW-UHFFFAOYSA-N	CC1CCC2[Xe]3CC4(C)CCC1C(CC4C2(C)C)C3C
pkc0297766	Predicted	10	C20H32	YPAZEQGXFZUYAR-UHFFFAOYSA-N	C=C(C)CCCC1CC2C(C)CC=C(C)C3CCC1C32
pkc0297767	Predicted	10	C20H32	HLZFPSKOSAZFBL-UHFFFAOYSA-N	CC(C)C1CCC2CC(C3C4CCC3(C)CC4C)C=C21
pkc0297768	Predicted	10	C20H32	RCESUDYSHZCCAE-UHFFFAOYSA-N	CC(C)=C1CCC2C1CC1C3(C)CC1(CCC3C)C2C
pkc0297769	Predicted	10	C20H32	KWGDCIWYGTYZPQ-UHFFFAOYSA-N	CC(C)C1CCC(C)C2CC=C3C4CCC(C)C4C1C32
pkc0297770	Predicted	10	C20H32	FYHXJDYPLCTEEC-UHFFFAOYSA-N	C=C1C2(C)CCC(C)C3CC13C(C)C1CCC(C)C1C2
pkc0297771	Predicted	10	C20H32	PBHFLELNFPTZGM-UHFFFAOYSA-N	CC1=C2CCC3C(C)(C)C4(C)CCC(C)(CCC1)C23C4
pkc0297772	Predicted	10	C20H32	DOHHHQBQKWBOJV-UHFFFAOYSA-N	CC1CCC23CC4(C)C(=CCC2C)C(CCC4C)CC13
pkc0297773	Predicted	10	C20H32	MEHAFAUNBDOIDL-UHFFFAOYSA-N	CC1=C2CC3C(C)C4CC2C(C)CCC1(C)C(C)C3C4
pkc0297774	Predicted	10	C20H32	FBDYFMPCOKZFNQ-UHFFFAOYSA-N	CC(C)=CCC1=C2CC1C(C)CCC1C(C)CCC21C
pkc0297775	Predicted	10	C20H32	HCRSXRDVZLRUOZ-UHFFFAOYSA-N	CC1CCC(C)C2CCC34C1=C2CC3C(C)(C)CC4C
pkc0297776	Predicted	10	C20H32	ICNPPIAPOCKDNT-UHFFFAOYSA-N	CC(C)=C1CC2C3CCC4C(C)CCCC(C)C42C1C3
pkc0297777	Predicted	10	C20H32	MEXDTABIGHSVCB-UHFFFAOYSA-N	CC1CC23CCC1C2(C)CCC1(C)C(=CCCC1C)C3
pkc0297778	Predicted	10	C20H32	NLUBUXCQCLZDPF-UHFFFAOYSA-N	C=C1C2(C)CC13CCC(C)C31CC1C(C)CCCC2C
pkc0297779	Predicted	10	C20H32	GDPSPGHREDCERW-UHFFFAOYSA-N	CC1=C(C=CC2CC3C(C)CC3C2C)CC(C)CCC1
pkc0297780	Predicted	10	C19H33Xe	ZXZMCEUBDXRIHK-UHFFFAOYSA-N	CC1CCC2CCC3C(C)(CCC3(C)[Xe]2C)C2CC1C2
pkc0297781	Predicted	10	C19H33Xe	SMHSTIKFWFFKSJ-UHFFFAOYSA-N	CC(C)C1CCC2C3CC4[Xe](C)CCC3C4(C)CC12C
pkc0297782	Predicted	10	C20H32	ZFBFYYPMFICTPJ-UHFFFAOYSA-N	C=C1CCC(C)C23CCC24C(C)CC(C)(C)C4CCC13
pkc0297783	Predicted	10	C20H32	MNVKEPBTROPWLQ-UHFFFAOYSA-N	CC1CCC(C)C23CCC4C(C)CCC42C(C)(C)C=C13
pkc0297784	Predicted	10	C20H32	OIYLAYHDNPNBPI-UHFFFAOYSA-N	CC1=C2CCC(C)C3(C)CC4(CC4C3CCC1)C2(C)C
pkc0297785	Predicted	10	C20H32	BRRMEHANJJRZGY-UHFFFAOYSA-N	CC1=C2CC3(C)C(C)CC2C(C)CCC2C1CCC23C
pkc0297786	Predicted	10	C20H32	NIQWFXISBZSYRJ-UHFFFAOYSA-N	C=CC1(C)CCC(C)C12CCC(C)C1CCCC(=C)C12
pkc0297787	Predicted	10	C20H32	PKMRBHWMMUPOBA-UHFFFAOYSA-N	C=C1CCC2C(C)C3C1C2C3C1C(C)CCC(C)C1C
pkc0297788	Predicted	10	C20H32	WLSDPKZSBATLRY-UHFFFAOYSA-N	C=C1C=CC2CCC3C(C)C(CCC3(C)C)C1CC2C
pkc0297789	Predicted	10	C20H32	PJAPUAPZQKCHQK-UHFFFAOYSA-N	CC1CCCC(C)C2(C)C1CCC1C3=CC1(C)C2CC3
pkc0297790	Predicted	10	C20H32	SITGNIUOSBHJBP-UHFFFAOYSA-N	C=C1CCC2C(C)C3C(CCC(C)C23C)C2(C)CCC12
pkc0297791	Predicted	10	C19H33Xe	CIUAYBDMPPXGEY-UHFFFAOYSA-N	CC1CCC2(C)C(C)C3CC4(CC13)C(C)CCC2[Xe]4C
pkc0297792	Predicted	10	C20H32	XUFFBGFYMHXYBE-UHFFFAOYSA-N	CC1=C2CCC3C(C)C4(C)CCC3(C)CC14C(C)CC2
pkc0297793	Predicted	10	C20H32	SERALHKSMWQAGL-UHFFFAOYSA-N	C=C1CCC2(C)C(C)CC3C(C)C2CC3C2(C)CCC12
pkc0297794	Predicted	10	C20H32	SCKIPCWCRVYVGX-UHFFFAOYSA-N	CC1CCC2=C1C1CC(C)C13CCC(C)C(C)(C3)C2C
pkc0297795	Predicted	10	C20H32	KXHZHMFXPQYTLY-UHFFFAOYSA-N	C=CC1(C)CCC2C(C)CCC(C)C13C(=C)C(C)CC23
pkc0297796	Predicted	10	C19H33Xe	JAVANZIXDFZRLQ-UHFFFAOYSA-N	CC1C2CC(C)C3(C)CCC(C)[Xe]4CCC(C4)C2CC13
pkc0297797	Predicted	10	C19H33Xe	BSFMIISUSBVEOL-UHFFFAOYSA-N	C[Xe]1C2CCC3C4(C)CCCC3(C)C1C(CC4)C2(C)C
pkc0297798	Predicted	10	C20H32	YHTGNDVDFJMYFN-UHFFFAOYSA-N	C=C1CCC2CC34CCC(C)C(C3)C2(CCC4C)C1C
pkc0297799	Predicted	10	C19H33Xe	FYXFODADZONIGU-UHFFFAOYSA-N	C=CC1(C)CCC2(C)C3CCC2(C)[Xe]1C(C)CCC3C
pkc0297800	Predicted	10	C19H33Xe	IINUHHJBQVVAIZ-UHFFFAOYSA-N	CC(C)C1CCC2CC[Xe]3C4CCC(C2)C(C)C3C1C4
pkc0297801	Predicted	10	C19H33Xe	NFKHEWWNEQDZJF-UHFFFAOYSA-N	CC1CC2C3C1CCC(C)C3CC(C)C1CCC(C)[Xe]12
pkc0297802	Predicted	10	C19H33Xe	ROYOKQDOWBXYMU-UHFFFAOYSA-N	CC1CCC2CC1C1CC3C(CCC21)CC[Xe](C)C3C
pkc0297803	Predicted	10	C19H33Xe	DVLRWLZYPYIADK-UHFFFAOYSA-N	CC1=CCCC2CCCC3(C)C(C)C[Xe](C)C3(CC1)C2
pkc0297804	Predicted	10	C20H32	UKHLAGZWPGJADV-UHFFFAOYSA-N	C=C1CCCC2C3(C)CC(C1)C1CCC2(C)C(C3)C1C
pkc0297805	Predicted	10	C20H32	NNFHBANYVKBEGJ-UHFFFAOYSA-N	C=C(C)C1CCC2(C)CCC(C)C34CCC3(C)CC1C24
pkc0297806	Predicted	10	C20H32	MHJAGCGEBSTZHW-UHFFFAOYSA-N	C=C(C)C1CCC(C)C2(C)CCC3(C)CC14CCC3C24
pkc0297807	Predicted	10	C20H32	CTTQDGABGJWUCU-UHFFFAOYSA-N	CC1=CCC(C)(C)C2CC=C(C)C3CC2C(C)C3CC1
pkc0297808	Predicted	10	C20H32	ZZVHUQYFSAQRCS-UHFFFAOYSA-N	CC1CCC2C3C(C)CC3C3C1=CCC(C)(C(C)C)C23
pkc0297809	Predicted	10	C20H32	BHKLSMSZBBTQCW-UHFFFAOYSA-N	C=C(C)C12CCC3C(C)(C1)C(C)CCC1C(C)CCC132
pkc0297810	Predicted	10	C20H32	LXLJDAURAAWBIP-UHFFFAOYSA-N	C=C1CCCC2CC3C(C)CCC4(C)CC1C3(C2)C4C
pkc0297811	Predicted	10	C19H33Xe	ZOZJUEYQOXJCJK-UHFFFAOYSA-N	CC1CC2CC1C1CC3(C)C(C)CCC3C1CC[Xe]2C
pkc0297812	Predicted	10	C20H32	YKYTUNQSFRJOEV-UHFFFAOYSA-N	CC1=C2CC3C(C)CCC34CC2C(C(C)C)CCC14C
pkc0297813	Predicted	10	C20H32	BTSMYJXMPXASJM-UHFFFAOYSA-N	CC1=C2CCC3C2(C)CCC32C(C)CC(C)C2(C)CC1
pkc0297814	Predicted	10	C19H33Xe	KIUAHUBNDHHJMC-UHFFFAOYSA-N	CC1CCC23C(C)CCCC2(C)C2C[Xe](C(C)C)C3C12
pkc0297815	Predicted	10	C20H32	PJFOIKPQFJYMPM-UHFFFAOYSA-N	C=C1CCC2C(C)CCC(C)C3CCC4C(C)(C)C1C234
pkc0297816	Predicted	10	C20H32	JBEBYVMWVUXMDG-UHFFFAOYSA-N	CC1=C2CCC3C2CC2(C)C(C)CCC3(C)C2(C)CC1
pkc0297817	Predicted	10	C20H32	SQRKOIJVKHASLL-UHFFFAOYSA-N	C=C1C2CC3C4CC1(C)C(C)CCC23C(C)CCC4C
pkc0297818	Predicted	10	C20H32	TUNQKTAMMIDXID-UHFFFAOYSA-N	CC1CCCC(C)C2CC(C(C)C)C3C2C(C)C32C=C12
pkc0297819	Predicted	10	C20H32	JXMZNQCQRXCVNC-UHFFFAOYSA-N	CC1=CCCC23C(C)CCC24CCC(C(C1)C4C)C3C
pkc0297820	Predicted	10	C19H33Xe	GCQCDYRPTHYHRI-UHFFFAOYSA-N	C=CC12CC[Xe]1C(C)CCC1C(C)(C(C)C)CCC12C
pkc0297821	Predicted	10	C20H32	SQEDSTCMXHZKLH-UHFFFAOYSA-N	C=C1CCC23C4CCC(C)C2CC1C3(C)C(C)(C)CC4
pkc0297822	Predicted	10	C20H32	CNANTKALGPDPGR-UHFFFAOYSA-N	C=C1C2CCC(C)C3CC(C1C)C(C(C)C)CC3=C2C
pkc0297823	Predicted	10	C20H32	IGWNCOTXDZYJSS-UHFFFAOYSA-N	CC(C)C1=C2C3C2(C)CCC2(C)C(C)CCCC32CC1
pkc0297824	Predicted	10	C19H33Xe	UYMLBVLVMOWKEK-UHFFFAOYSA-N	CC1C2CCC3C2CC(C)(CCC(C)C3(C)C)C2C[Xe]12
pkc0297825	Predicted	10	C20H32	OXWDRANHHNXGJI-UHFFFAOYSA-N	C=C1CC23CCC2(C)C(C)CC3CCC2C(C)CCC12
pkc0297826	Predicted	10	C20H32	AXOCGQMLJCHXJL-UHFFFAOYSA-N	C=C(C)C1CCC2C(C)CCC34CC3C1(C)CCC24C
pkc0297827	Predicted	10	C19H33Xe	YYCOIHZZJYXUAK-UHFFFAOYSA-N	CC1CC2(C)C3C1CCC(C)C3C1(C)CCCC(C)[Xe]12
pkc0297828	Predicted	10	C20H32	GWTUXENIYDAEFS-UHFFFAOYSA-N	CC1CC=C2CC3CCC1C(CC1C3CC1(C)C)C2C
pkc0297829	Predicted	10	C20H32	IKEQJKMCLFQVMB-UHFFFAOYSA-N	C=C(C)CCC1=C2C(C)CCC3CC1C(C)CCC23C
pkc0297830	Predicted	10	C20H32	LSVKATXDYSZMEA-UHFFFAOYSA-N	CC1=CCC2C3C4CC2(C)CC4C(C)CCC1C3(C)C
pkc0297831	Predicted	10	C20H32	VNPPUSBAHIFHQB-UHFFFAOYSA-N	C=C1CCC2(C)CC(C)C3CC4C(CC42)C(C)CCC13
pkc0297832	Predicted	10	C20H32	QEEIDVYZQOWDQT-UHFFFAOYSA-N	CC1=CCC2(C(C)C)CC3C(C)=CCCC(C)C32CC1
pkc0297833	Predicted	10	C20H32	WCHARZZDQPITHE-UHFFFAOYSA-N	CC1CCCC(C)C2CC3(C)C(C)CCC4(C)C1=C2C43
pkc0297834	Predicted	10	C20H32	YQADCQYYOJQMCB-UHFFFAOYSA-N	CC(C)C1C2C=C3CCC2C2CCC1(C(C)C)C3(C)C2
pkc0297835	Predicted	10	C20H32	XJQJQLIBAZMWQZ-UHFFFAOYSA-N	CC1CCC2(C)C3(C)CC=C4C(CC(C)C2(C)C4C)C13
pkc0297836	Predicted	10	C20H32	PPOULNQAEUGKNJ-UHFFFAOYSA-N	CC1=CC2(C)CCCC3(C)CCC(C4CC2C14)C3(C)C
pkc0297837	Predicted	10	C19H33Xe	LOSHASHMLIDTJY-UHFFFAOYSA-N	CC1CCC23C(CCC(C)(C)C2C)CC(C)C32CC[Xe]12
pkc0297838	Predicted	10	C19H33Xe	GRLIEBMWIQXSFA-UHFFFAOYSA-N	C=CC1C(C)C2C(C3CC(C)CCCC3C)CC1[Xe]2C
pkc0297839	Predicted	10	C20H32	WKHNQGZNABSRBJ-UHFFFAOYSA-N	C=CC1=C(C)C2C3CCC2C(C)C1(C(C)C)CCC3C
pkc0297840	Predicted	10	C20H32	OHHIPCREDYOIAL-UHFFFAOYSA-N	CC1CCC23CC4(C)C(=C(CCC4C)CC12)CCC3C
pkc0297841	Predicted	10	C20H32	XMTMSKBSZSTZEQ-UHFFFAOYSA-N	CC1CCC2C(C)C3CC4(CC12)C(C)C3=CCC4(C)C
pkc0297842	Predicted	10	C19H33Xe	CHJNMSRQUFVOPI-UHFFFAOYSA-N	CC(C)C1CCC2C(C)C34CC[Xe](C)C3CC12CC4C
pkc0297843	Predicted	10	C19H33Xe	XFAICLKNNSTWSG-UHFFFAOYSA-N	CC1CCC2CC[Xe]3CC4CC2C1CCC4(C)C3(C)C
pkc0297844	Predicted	10	C19H33Xe	IHEALWHWADVITN-UHFFFAOYSA-N	CC(C)C1CC2C3C1CCC1C(C)CCC(C)[Xe]3C12C
pkc0297845	Predicted	10	C19H33Xe	UWONHHRUKWKMJQ-UHFFFAOYSA-N	CC1CCC2(C)C(C)CCC3(C)C1CC31CCC1[Xe]2C
pkc0297846	Predicted	10	C20H32	LCABDGPWXSHGBM-UHFFFAOYSA-N	CC(C)C12CCC3(C)CCC4(C)CCC1(C)C4CC=C32
pkc0297847	Predicted	10	C20H32	QESNTETYOZERQB-UHFFFAOYSA-N	CC1=CCC2C(C)CCC3(C)C4CC1C(C)(C)C3CC24
pkc0297848	Predicted	10	C19H33Xe	IHBJERPEQCOIHB-UHFFFAOYSA-N	CC(C)C1CCC(C)C23CCC(C)[Xe]4CCC(C2)C4C13
pkc0297849	Predicted	10	C19H33Xe	CMAKSWRIAJCKTR-UHFFFAOYSA-N	C=C(C)CCC1C(C)C2CCC(C)C1[Xe]1CC(C)C2C1
pkc0297850	Predicted	10	C19H33Xe	XKRDCFCEJJKRMS-UHFFFAOYSA-N	CC(C)=CCCC1C2CCC3(C)CCC(C)[Xe](C2)CC13
pkc0297851	Predicted	10	C19H33Xe	UJJWPJUEABCUEG-UHFFFAOYSA-N	CC1C2C3CCC4C(CCC(C)C42C)C1(C)CC[Xe]3C
pkc0297852	Predicted	10	C19H33Xe	NRXAVKGFRNCNBU-UHFFFAOYSA-N	CC1CC2C3C4CCC4(C)C(C)CCC(C)C3(C)C[Xe]12
pkc0297853	Predicted	10	C20H32	VKQYHMQRUCQERL-UHFFFAOYSA-N	CC1CCC2C3=C4CCC(C)C4(C)CCC1C(C3)C2C
pkc0297854	Predicted	10	C20H32	RROVVOOTCYHPIL-UHFFFAOYSA-N	CC1CCC(C)C2CCC3CC4C(C)CC4C3(C)C=C12
pkc0297855	Predicted	10	C19H33Xe	DKPBGSFSMMOKOD-UHFFFAOYSA-N	CC1=CCCC(C)C2(C)CCC3C2C[Xe](C)C3(C)CC1
pkc0297856	Predicted	10	C19H33Xe	FLJXYGRQEYLHBZ-UHFFFAOYSA-N	CC1CCC23CC4CCCC(C(C4)C12)[Xe](C)CCC3C
pkc0297857	Predicted	10	C20H32	ONWMRTOXZLNPRH-UHFFFAOYSA-N	CC1CCC2(C)C(C)CCC3C4=CCC2(CCC4)CC13
pkc0297858	Predicted	10	C19H33Xe	YJFLNTILJCHMNP-UHFFFAOYSA-N	CC1CCC2(C)C(C)C3CC4CC([Xe](C)CCC13)C42C
pkc0297859	Predicted	10	C19H33Xe	BWUIGFRBPZLGNZ-UHFFFAOYSA-N	CC1CCC2C3CC2(C)CC1C1CC[Xe](C)C3C1(C)C
pkc0297860	Predicted	10	C20H32	ICUCAKNQWGLWAK-UHFFFAOYSA-N	CC1=CC23CC4CCC2(CCC1)C(C)C4(C)CCC3C
pkc0297861	Predicted	10	C20H32	IEOCZBXYNCXCMV-UHFFFAOYSA-N	C=C1C2CCC3CC4(CC3C)C(C)CCC1C4(C)CC2
pkc0297862	Predicted	10	C20H32	XSEQURCTMXNCRS-UHFFFAOYSA-N	C=C(C)C1CC2C(C)C3CCC3(C)C3CCC(C)C3C12
pkc0297863	Predicted	10	C19H33Xe	BIEYHMFAYXOIMZ-UHFFFAOYSA-N	CC1CC2C3CCCC4(C)CCC(C)(CC14C3C)[Xe]2C
pkc0297864	Predicted	10	C20H32	CGHVXCBWSGSWNX-UHFFFAOYSA-N	CC1=C(C)C2(CC1)C1=CCC(C)C1CCC2(C)C(C)C
pkc0297865	Predicted	10	C20H32	BOICUNWUNVCKDB-UHFFFAOYSA-N	CC1=C2CC(C)C3(C)CCC3C(C)C3CC2(C)C3CC1
pkc0297866	Predicted	10	C20H32	LAYJZRUPKUNDMD-UHFFFAOYSA-N	C=C1C2(C)CCC(C)C3(C)CCC(C)=CCCC13CC2
pkc0297867	Predicted	10	C20H32	POYBXDHPTGGDOW-UHFFFAOYSA-N	CC(C)C1(C)CCC(C)C23CCC4C=C2C1CCC43C
pkc0297868	Predicted	10	C20H32	ZDSBOVLVXGAVCD-UHFFFAOYSA-N	C=C1CCC2(C(C)C)C1CCC1CC2(C)C2CCC12C
pkc0297869	Predicted	10	C20H32	ZSHMXCRAIGLIBM-UHFFFAOYSA-N	C=C1CCC2(C)C3CCC(C(C)C)C2C2(C)C1CCC32
pkc0297870	Predicted	10	C20H32	FLVGHLJFTBWDCS-UHFFFAOYSA-N	C=C1CCC2C(C)CCC3CC=C(C(C)C)CC1CC32
pkc0297871	Predicted	10	C20H32	JVPXOPQUDOCTKM-UHFFFAOYSA-N	C=C1CCC2C3CCC(C)C3(C)CCC23C1CC3(C)C
pkc0297872	Predicted	10	C20H32	LVMPJPBITZQTHZ-UHFFFAOYSA-N	CC(C)=C1CC2C(C1)C1C(C)CCC(C)C3CCC2C31
pkc0297873	Predicted	10	C20H32	IONWRSVAIPXDGW-UHFFFAOYSA-N	CC(C)=C1CCC2CC3C(C)C4CCC4(C)C3CCC12
pkc0297874	Predicted	10	C19H33Xe	QANTYQSFFGPVEW-UHFFFAOYSA-N	CC1CCC2C3C(C)C4(C)CCC(C)[Xe]3CCC1C24C
pkc0297875	Predicted	10	C19H33Xe	AIAFQTFFSOBTIY-UHFFFAOYSA-N	CC1CCC2(C)C3C(C)CCC[Xe]4C1C3(C)CCC42C
pkc0297876	Predicted	10	C20H32	PFZCHIQMFXAXHK-UHFFFAOYSA-N	CC1=CC2CC3CC4CCC(C)C(C)(CC3CCC1)C24
pkc0297877	Predicted	10	C20H32	NVSWBNYPOFAYQK-UHFFFAOYSA-N	CC1CC2(C)C3(C)CC24C(C)CCCC(C)C4CC=C13
pkc0297878	Predicted	10	C20H32	NKTFQFFTGIPMBE-UHFFFAOYSA-N	CC1=C2C3C(CC1)C1CCC(C)C1(C)CCC3C2(C)C
pkc0297879	Predicted	10	C20H32	HKRLJKHSIXIFQY-UHFFFAOYSA-N	CC1CCCC2(C)CCC3=C4CCC2(CC41C)C(C)C3
pkc0297880	Predicted	10	C20H32	SJXZSARNDWTEBU-UHFFFAOYSA-N	CC1=C2CCC3CC4(C)C(C)CCC3(C)C1(C)CCC24
pkc0297881	Predicted	10	C20H32	ITDVMWRNSVENLD-UHFFFAOYSA-N	CC(C)C1=CCC2(C)C(C)CCC23CCC2C(C)C3C12
pkc0297882	Predicted	10	C20H32	XOSZZTWWQQTVKM-UHFFFAOYSA-N	CC1CCC(C)(C(C)C)C2C3=CC4CC2C4(C)CCC31
pkc0297883	Predicted	10	C20H32	QLMYRKBZGUIRRQ-UHFFFAOYSA-N	C=C(C)C1C2CC3(C)CC=C(C)CCC2C(C)CCC13
pkc0297884	Predicted	10	C19H33Xe	FBKFZTKMKVKCNW-UHFFFAOYSA-N	C=CC(C)C1C(C(C)C)CC[Xe]2C3CCC3C(C)C12C
pkc0297885	Predicted	10	C20H32	QMKAZQJKJKNSCR-UHFFFAOYSA-N	C=C1CCC(C(C)C)C23CCC4C(C)(C2)C1CCC43C
pkc0297886	Predicted	10	C19H33Xe	PBWZNYQNHKAEFA-UHFFFAOYSA-N	CC(C)C1CC2C3CC4CC(C1[Xe]2C)C4(C)CCC3C
pkc0297887	Predicted	10	C20H32	WRDRBXIINTTWTH-UHFFFAOYSA-N	CC(C)=C1CCC2(C)CCC3(C)C(C)CCC2C32CC12
pkc0297888	Predicted	10	C20H32	XWFNXCAUEXFQTB-UHFFFAOYSA-N	C=C1CCC2CC3(CCC2C1C)C1CCC(C)C3(C)C1
pkc0297889	Predicted	10	C19H33Xe	RHAHRVPCHDPBLU-UHFFFAOYSA-N	CC1CCC2[Xe]1C1CCC(C)(C)C3(C)CCC2(C)C13C
pkc0297890	Predicted	10	C19H33Xe	PNPIECBITLQODR-UHFFFAOYSA-N	C=CC1(C)CC2C3CC[Xe](C)C2C(C)(CCC3C)C1C
pkc0297891	Predicted	10	C20H32	DZURGDRQLCHBJN-UHFFFAOYSA-N	CC1=CCC2(C3CCC(C)C4(C)CCC(C)C34C)CC12
pkc0297892	Predicted	10	C20H32	TUKOJQQTYBXOOZ-UHFFFAOYSA-N	C=C1CCC2(C1)C(C)C1CC3C(C)CCC2C(C)C3C1
pkc0297893	Predicted	10	C20H32	PCEMDQVOSLCISN-UHFFFAOYSA-N	C=C1C(=C2CCC3(C)C(C)CCC3C2(C)C)CCC1C
pkc0297894	Predicted	10	C20H32	LYURJUXAKHXZBM-UHFFFAOYSA-N	CC1=CCC2CC3CCC(C)C4(C)CC(C1CC34)C2C
pkc0297895	Predicted	10	C20H32	NRDNBZMYLJVGNE-UHFFFAOYSA-N	CC1=C(C)C2(C)C(C1)C1CC3(C)CCC2C3CCC1C
pkc0297896	Predicted	10	C19H33Xe	DITYLTCIKCMGSQ-UHFFFAOYSA-N	CC1CCC2(C)CCC(C)C3[Xe](CC3(C)C3CC13)C2C
pkc0297897	Predicted	10	C19H33Xe	OYAKYFOUGIHSJJ-UHFFFAOYSA-N	CC(C)C1CCC(C)C1C1CC2C3CC1(C[Xe]3C)C2C
pkc0297898	Predicted	10	C20H32	WTAZWRAFXKEUGS-UHFFFAOYSA-N	C=C1C2(C)CCC(C)C3CC14C(C)CCC34C(C)CC2
pkc0297899	Predicted	10	C20H32	DCQPBRYYVBKJFH-UHFFFAOYSA-N	CC1CC2(C)C3=CCC1CC(CCC2C)C1(C)CCC31
pkc0297900	Predicted	10	C20H32	XKHUOCDZHTVAMM-UHFFFAOYSA-N	CC1=CC2(C)CCC3(C)CCC4CC2C3(C)C4CCC1
pkc0297901	Predicted	10	C20H32	PKTKHBTVBPGUBR-UHFFFAOYSA-N	CC1=C2C3CC4(C)CC(C)(C(C)CCC34)C(C)C2CC1
pkc0297902	Predicted	10	C20H32	SIBFIHGIMRMLCP-UHFFFAOYSA-N	CC1=CCC(C)C2CCC(C)C34CC(C1C23)C4C(C)C
pkc0297903	Predicted	10	C19H33Xe	MTMIMQVHQZHJNY-UHFFFAOYSA-N	CC1CC[Xe]2CC1C1CC3C(C)CCC(C)(C12)C3(C)C
pkc0297904	Predicted	10	C20H32	QGRBHHOMMUXBQE-UHFFFAOYSA-N	CC1=C2C3C4CC(CC2(C)CCCC4C)C3C(C)CC1
pkc0297905	Predicted	10	C20H32	FQRCQRBXTNFEPC-UHFFFAOYSA-N	CC1CC=C2C3C(C)CCC1C3C1C(C)CCCC21C
pkc0297906	Predicted	10	C20H32	AHDLCQZEGQWWQH-UHFFFAOYSA-N	CC1CCC(C)C23CC24C1=CCC(C)C3(C)CCC4C
pkc0297907	Predicted	10	C20H32	AIIAIKCFEYLKJO-UHFFFAOYSA-N	CC1(C)C=C2CC3(C)CCC3C3CCC(C3)C2(C)CC1
pkc0297908	Predicted	10	C20H32	WJXBNUWQCAWAHD-UHFFFAOYSA-N	CC1CCC(C)C2CC34CCC(C)C(C)C3CCC1=C24
pkc0297909	Predicted	10	C20H32	PTRIUWLAFCEZCG-UHFFFAOYSA-N	CC1=C2CC3CC4(C)CCC3C4CCC2C(C)CCC1
pkc0297910	Predicted	10	C20H32	CNRWVWQIXJOELI-UHFFFAOYSA-N	C=C(C)CCC=C(C)C1CCC(C)=CCC1C1(C)CC1
pkc0297911	Predicted	10	C20H32	XTAJLQNIWRAGSQ-UHFFFAOYSA-N	CC1=CCC23CC4(C)C(C)CCCC4(CCC12)C3(C)C
pkc0297912	Predicted	10	C19H33Xe	CXCRZWMCEKXESQ-UHFFFAOYSA-N	CC(C)C1CCC23CCCC4(C)C2CCC(C)[Xe]4C13C
pkc0297913	Predicted	10	C20H32	YUROWTVYYATYMD-UHFFFAOYSA-N	C=C(C)C1CCC(C)C2C3CC4(C)CCCC2(C)C4C13
pkc0297914	Predicted	10	C19H33Xe	OYOONIXVVTZZMT-UHFFFAOYSA-N	CC1CC[Xe](C)C2CC3C4C2(C)CCC(C3(C)C)C14C
pkc0297915	Predicted	10	C20H32	DYCSRROCRRKBJJ-UHFFFAOYSA-N	CC1=CC2C3C(C)CCC(C)C24CC(CCC14)C3(C)C
pkc0297916	Predicted	10	C20H32	DKQXPHZXDYLAIS-UHFFFAOYSA-N	CC1=CCC2(C1)C(C)C1CC3C(C)CCC2C(C)C3C1
pkc0297917	Predicted	10	C20H32	FSJDZBRWFJPYTG-UHFFFAOYSA-N	C=CC1(C)CCC1C1=CCC2C(C)C(C)(C)CCC12C
pkc0297918	Predicted	10	C19H33Xe	LMVSGHUDUUZMQQ-UHFFFAOYSA-N	CC1CCC[Xe](C)CC23CCC(C2(C)C)C12CCC23C
pkc0297919	Predicted	10	C19H33Xe	JEIJPCVLHCLGBZ-UHFFFAOYSA-N	CC1[Xe]2CCC1(C)C1CCC13CC2(C)C(C)CCC3C
pkc0297920	Predicted	10	C20H32	NPFOVTPCIRSSST-UHFFFAOYSA-N	CC1CCC=C2CCC3(C)C(CC4(CC14)C3(C)C)C2C
pkc0297921	Predicted	10	C19H33Xe	RWPZLIQZBBCTQM-UHFFFAOYSA-N	CC(C)C1CCC2[Xe]3CCC(C)C24CCC(C)C3(C)C14
pkc0297922	Predicted	10	C20H32	MFAOQNJJZYYCBM-UHFFFAOYSA-N	C=C1CCC(C)C2(C)CC3C(C)C(C)CC3C23CCC13
pkc0297923	Predicted	10	C20H32	PBIZBRKBSHIVJR-UHFFFAOYSA-N	CC1=C2CC3C(CC1)C(C)(C1C(C)CCCC1(C)C)C23
pkc0297924	Predicted	10	C19H33Xe	UZRSSFWUFSGLCF-UHFFFAOYSA-N	CC1CCC(C)C2CC[Xe](C)C3C4CCC1C23C4(C)C
pkc0297925	Predicted	10	C20H32	AXIZNYQBORXFEE-UHFFFAOYSA-N	CC1=CCCC2(C)C3CCC4C3C2C(C)CCC4(C)C1
pkc0297926	Predicted	10	C20H32	FSYYCKSRMFQBFU-UHFFFAOYSA-N	CC1=C2CC3CC4CCC(C)C(C)(CC1)C3CC2C4C
pkc0297927	Predicted	10	C19H33Xe	OYNWKFDBLLFKMY-UHFFFAOYSA-N	CC1CCC2C(C)C3CC(CC13)C1CCCC(C)[Xe]2C1
pkc0297928	Predicted	10	C20H32	UEXKQFXLDOGXPL-UHFFFAOYSA-N	CC1=CCC(C)C2C3CC4C(C)CC(C(C)CCC13)C42
pkc0297929	Predicted	10	C20H32	MDUJNKCHDRQQRY-UHFFFAOYSA-N	CC1CCC2(C)C(C)CC=C3C4(C)CC1C32CCC4C
pkc0297930	Predicted	10	C19H33Xe	GODNIKQKGQNSNO-UHFFFAOYSA-N	CC1CCC2C(C)CC2C(C)C2C=C1C[Xe](C)CCC2
pkc0297931	Predicted	10	C19H33Xe	DNOGGMINKSHYNM-UHFFFAOYSA-N	CC(C)C1(C)CCC2[Xe](C)CCC23C2CCC13C2(C)C
pkc0297932	Predicted	10	C19H33Xe	WYQDVMAOLSFKNY-UHFFFAOYSA-N	CC1CCC(C)C23CCCC(C)(C2)[Xe]2C(C)CCC1C23
pkc0297933	Predicted	10	C20H32	VYOUOSVGCSRQDU-UHFFFAOYSA-N	CC(C)C1(C)CCC2(C)C(C)CC3C4CC(CC=C41)C32
pkc0297934	Predicted	10	C20H32	NQFWYFKJRZIGTB-UHFFFAOYSA-N	CC1=CCC(C)C2C3C1CCC1C(C)(C)CCC3C21C
pkc0297935	Predicted	10	C20H32	YGOPWUCVSYOJMB-UHFFFAOYSA-N	CC1=CCC(C(C)C)C1C1CC12CC(C)C1(C)CCC12
pkc0297936	Predicted	10	C20H32	YWXPTWKBWDTXKR-UHFFFAOYSA-N	CC1CCC2C(C)CCC2(C)C23C=C1C(CC2)C(C)C3
pkc0297937	Predicted	10	C20H32	LVHRNEQWRVCJTI-UHFFFAOYSA-N	CC(C)C1CCC2(C)CCC3C4(C)CCC2C3(C)C=C14
pkc0297938	Predicted	10	C20H32	DNUHRVFRWXJNPE-UHFFFAOYSA-N	CC1=CCCC(C)C23CCC(C)C4CC(C1)C(C)C2C43
pkc0297939	Predicted	10	C20H32	BPKSEZXCGRUIKJ-UHFFFAOYSA-N	CC(C)=C1CCC2C(C)CCC3(C)C2C(C)C12CCC32
pkc0297940	Predicted	10	C20H32	LOQANDCXGCGGLU-UHFFFAOYSA-N	CC1=C2CC(C3CC4(C)CCC(C)C(CC1)C34)C2(C)C
pkc0297941	Predicted	10	C20H32	MILCEORNQQGXOT-UHFFFAOYSA-N	C=C1C2CCC3(C(C)C)CC14C(C)CCC3C4(C)CC2
pkc0297942	Predicted	10	C20H32	MEITVXDUEVQFGC-UHFFFAOYSA-N	CC1C2=C3CC1CCC1C(C)C(C)(CCC1(C)C)C3C2
pkc0297943	Predicted	10	C19H33Xe	XOPRKVKTXMCIRR-UHFFFAOYSA-N	C=CC12CCC3(C)C1CCC(CCC(C)C2(C)C)[Xe]3C
pkc0297944	Predicted	10	C20H32	CABVQZPTULECCJ-UHFFFAOYSA-N	CC1=C2CC3CC2C(C2CCC(C)C2(C)C)C3(C)CC1
pkc0297945	Predicted	10	C19H32Xe	BDMAGCXMACAXMB-UHFFFAOYSA-N	CC1CCC2CC(C)C3(C)CC[Xe]C4(C)CCC1(C)C243
pkc0297946	Predicted	10	C20H32	XNGMIEFDNGYBAR-UHFFFAOYSA-N	C=C1CCCC2(C)CC3C2C(C)CCC2(C)CC1C32C
pkc0297947	Predicted	10	C20H32	WHQBINFOTVACBV-UHFFFAOYSA-N	CC1=C2C(CCC(C)C3CC34C(C)C24)C(C)CCC1C
pkc0297948	Predicted	10	C20H32	SLMANGYJAGPQGT-UHFFFAOYSA-N	CC1=CC23C(C)CCC4C(C)CCC(C)C2(CCC1)C43
pkc0297949	Predicted	10	C20H32	PNZCQVXSKRXRCM-UHFFFAOYSA-N	CC1=C2CCC2(C)CCCC(C)C2C=C(C(C)C)CC12
pkc0297950	Predicted	10	C20H32	AUJWRCASSBIDTC-UHFFFAOYSA-N	CC1=CCCC(C)C2CCC3C4C(C1)CC3(C)C2C4C
pkc0297951	Predicted	10	C19H33Xe	CBXWCJYQNLMNKI-UHFFFAOYSA-N	CC1CCC[Xe]2C3C(C)C4CCC3C4(C)CCC2(C)C1
pkc0297952	Predicted	10	C20H32	HZUOICTVIUNCAS-UHFFFAOYSA-N	C=CC12CCC3(C)CC=C1C(C)CCC(C)C2(C)C3C
pkc0297953	Predicted	10	C20H32	BIPYULKQSIDEDT-UHFFFAOYSA-N	CC(C)=C1CC2C(C)CCC3C2(C)CCC2C1CC23C
pkc0297954	Predicted	10	C19H32Xe	TYORVYGUWPJNHQ-UHFFFAOYSA-N	CC1CC23CC[Xe]C4(C)CCC1(C)C42C(C)CCC3C
pkc0297955	Predicted	10	C20H32	PODASTJPORIGLR-UHFFFAOYSA-N	C=C1CCC2(C)C3(C)CCC2(C)C2(CCC3C)CCC12
pkc0297956	Predicted	10	C19H33Xe	NOFJLOOKJYYQCJ-UHFFFAOYSA-N	CC1CCC(C)(C(C)C)C2CC3C4C1CCC4(C)C[Xe]32
pkc0297957	Predicted	10	C20H32	HHOJHESYBXZAQP-UHFFFAOYSA-N	CC1CCC23C4C=C1C2(C)C(C)CCC3(C)CCC4C
pkc0297958	Predicted	10	C19H33Xe	ORWRESNCXJIMSS-UHFFFAOYSA-N	CC1CCC2CC[Xe]3C(C)CC4C2(C)C1CC43C(C)C
pkc0297959	Predicted	10	C19H33Xe	VMYNFOANWVLHGC-UHFFFAOYSA-N	CC(C)C1=CC2C(C)CCCC3C[Xe](CC32)C(C)CC1
pkc0297960	Predicted	10	C20H32	LTANZFPAYOROJX-UHFFFAOYSA-N	CC1=CCC2C(C)CCC3(C)CC=C(C)C2C3(C)CC1
pkc0297961	Predicted	10	C19H33Xe	GOLGQRFLDJLNLY-UHFFFAOYSA-N	CC1CCC2C1CCC1CCC3C1CC(C)(C2C)[Xe]3C
pkc0297962	Predicted	10	C20H32	MNGFIZGZPUZBOA-UHFFFAOYSA-N	CC(C)=C1CCC(C)C23CCC14CCC2(C(C)C)C43C
pkc0297963	Predicted	10	C20H32	RAAJWJZDUWWACH-UHFFFAOYSA-N	CC1CCC2CCC3CC2CCC(C)C2CC3CC=C12
pkc0297964	Predicted	10	C19H33Xe	LBTNUCHYKIMWCO-UHFFFAOYSA-N	CC(C)C1C2CC(C)C3(C)CCC14CC2[Xe](C)CCC34
pkc0297965	Predicted	10	C20H32	WJAAGRPISWDQAB-UHFFFAOYSA-N	C=C1CCC2(C)C3CC(C)C(C)C4CC(C3)C4CCC12
pkc0297966	Predicted	10	C19H32Xe	XBAMPACPKRBZOU-UHFFFAOYSA-N	CC1CCC2(C(C)C)[Xe]CC34CCC(C)C23CCC14C
pkc0297967	Predicted	10	C20H32	IAEFJOIHHOIQAH-UHFFFAOYSA-N	C=C1C2(C)CCCC3CCC(C3)C3(C)CCC13CC2C
pkc0297968	Predicted	10	C19H33Xe	GEMOMAPCTIBIJR-UHFFFAOYSA-N	CC1CCC(C)(C(C)C)C2CCC3C(C)C4CC1[Xe]3C42
pkc0297969	Predicted	10	C19H33Xe	RHUJXVXAVMGCJN-UHFFFAOYSA-N	CC1CCC2(C)C(C)CCCC3CCC4(C3)C[Xe]1C42C
pkc0297970	Predicted	10	C20H32	VMWGHCBCCXUVAR-UHFFFAOYSA-N	CC1=C2CC3C(C(C)C)CC4C2CCC(C)C(CC1)C43
pkc0297971	Predicted	10	C20H32	MERKBAWLACQFAH-UHFFFAOYSA-N	CC1=C2CCC3C4CC(C)C3(C)CCC1(C)C4(C)CC2
pkc0297972	Predicted	10	C20H32	PGLHFCMEIHBNQF-UHFFFAOYSA-N	C=C1C2C3CC4CC(C)CCCC4(C)C2(C)CCC13C
pkc0297973	Predicted	10	C20H32	KJCHXNHPGMVEGE-UHFFFAOYSA-N	C=C1C2CCC3(C)CCC1(C)C(C)CCC=C(C)CC23
pkc0297974	Predicted	10	C19H33Xe	SNHKKJSBNOXHLD-UHFFFAOYSA-N	CC1CCC23C(C)CCCC2(C)C2C1C[Xe](C(C)C)C23
pkc0297975	Predicted	10	C20H32	VQKDWMFDSOCAOS-UHFFFAOYSA-N	CC1CCC2CC3CC4C(C)CCC1=C(CC34C)C2C
pkc0297976	Predicted	10	C20H32	UQGZCDVOGISPBV-UHFFFAOYSA-N	C=C1CCC(C)C2CC(C3C4CCC3(C)CC4C)CC12
pkc0297977	Predicted	10	C20H32	CKUGGBXHEHIJBO-UHFFFAOYSA-N	CC1CCC2(C)C(C)C(C3=C4CCC(C)C3(C)C4)CC12
pkc0297978	Predicted	10	C20H32	UJDWPAIIGPHFFF-UHFFFAOYSA-N	CC1=C2CCC(C)C13CC1(C)CCC(C(C)C)C1C3C2
pkc0297979	Predicted	10	C19H33Xe	LSAUHFHJEAGCCU-UHFFFAOYSA-N	CC1CCCC2CCC3(C2)C(C)CCC2[Xe]3C1C2(C)C
pkc0297980	Predicted	10	C20H32	YEIHUQNBYJBPBR-UHFFFAOYSA-N	CC1=CCCC(C)(C)C1C1CC12CC(C)C1(C)CCC12
pkc0297981	Predicted	10	C19H33Xe	KADNHSIZEYKPBB-UHFFFAOYSA-N	CC1=CCC2(C)CCC(C)[Xe]3CCC(CCC1)C3C2C
pkc0297982	Predicted	10	C20H32	NDIOXSYLPCASKB-UHFFFAOYSA-N	C=C(C)C1CC2C3CC(C(C)CCC3C)C3CC13C2C
pkc0297983	Predicted	10	C20H32	TUABYLZMTJYOHH-UHFFFAOYSA-N	CC1=CCC2C(C)CCC3(C)C4CCC2C(C)C3C1C4
pkc0297984	Predicted	10	C19H33Xe	OHVMJWNJAVKJET-UHFFFAOYSA-N	CC1CCC(C)C2C1CC(C)(C)C1C2CC2C1C[Xe]2C
pkc0297985	Predicted	10	C19H33Xe	FKGLKRXVTJAKFL-UHFFFAOYSA-N	CC1CCC2(C)C3CCC4[Xe](C)CCCC4(C)C2C1C3
pkc0297986	Predicted	10	C20H32	BGXROPDMGMDQKI-UHFFFAOYSA-N	CC1=C2C34CCC(C)C3CC(C)(CC1)C2(C)CCC4C
pkc0297987	Predicted	10	C19H33Xe	HTZQXVSGKQJVFU-UHFFFAOYSA-N	CC1CCC2C(C)C3C2C(C)C(C)C2C1CC[Xe](C)C23
pkc0297988	Predicted	10	C20H32	BPPVUVGHKNPRQR-UHFFFAOYSA-N	CC1CCC(C)C23CCC(C)C2C2C1=CCC2C3(C)C
pkc0297989	Predicted	10	C20H32	XNELBQATAMBAME-UHFFFAOYSA-N	C=CC1(C)CC2C3=C(C)CCCC3(C)CCC1(C)C2C
pkc0297990	Predicted	10	C20H32	RWLSTRWTMQOQBV-UHFFFAOYSA-N	CC1=C2CCC3C4(C)CCC(C)(CC23C(C)CC1)C4C
pkc0297991	Predicted	10	C19H33Xe	LYRWVXZDYBTXCC-UHFFFAOYSA-N	CC1CCC2C3C4CCCC(C)C4(C)CC(C)(C13)[Xe]2C
pkc0297992	Predicted	10	C20H32	ZMLKYVVFCAJVDQ-UHFFFAOYSA-N	CC1=C2CC3C4CCC3(C)C1C2C(C(C)C)CCC4C
pkc0297993	Predicted	10	C19H33Xe	OOZRXDNNMVGHTN-UHFFFAOYSA-N	CC1=CCC2CCC3CCC(C)C(C)(C)[Xe]3C2(C)CC1
pkc0297994	Predicted	10	C20H32	XBYAZPGRAAWCEJ-UHFFFAOYSA-N	CC(C)C1CCC(C)C23CC1C(C)C1=C(C1)C(C)C2C3
pkc0297995	Predicted	10	C20H32	BYLOFVRNDSQQIK-UHFFFAOYSA-N	C=C(C)C1CC2C3C(C)CCC4C3C2C(C)CCC14C
pkc0297996	Predicted	10	C20H32	FHBMXYJTTBMLFR-UHFFFAOYSA-N	C=C(C)CCCC1(C)CC2=C3CCC(CCC31)C2(C)C
pkc0297997	Predicted	10	C20H32	LZPQZGHRRRXETO-UHFFFAOYSA-N	CC1CCC2C3CCC4(CCC(C)C2CC1=CC4C)C3
pkc0297998	Predicted	10	C20H32	DIRVOLKLWLYDHW-UHFFFAOYSA-N	CC1CCC(C(C)C)C2C3=C1CCC1CC(C2C)C31C
pkc0297999	Predicted	10	C20H32	ORIQWXVNDCZOTK-UHFFFAOYSA-N	CC(C)=C1CC1C1C2CCC(C)C3(C)CCC3C1(C)C2
pkc0298000	Predicted	10	C20H32	VWFQUSRMMSQUGK-UHFFFAOYSA-N	C=C(C)C1CC2C3CC1C(C)C1CC2C1(C)CCC3C
pkc0298001	Predicted	10	C20H32	XAKCZTUOTNMSCT-UHFFFAOYSA-N	CC1=CCC23CC1C1(C)CCC2C(C)(CCC3C)C1C
pkc0298002	Predicted	10	C19H33Xe	DXLMIPFEIHDJHX-UHFFFAOYSA-N	CC1CCC(C)C23CC4([Xe](C)C)CCC(C)(CCC12)C34
pkc0298003	Predicted	10	C20H32	MDPJJXFRQWPCNJ-UHFFFAOYSA-N	CC1=CCC2C3CCC(C)(C)C2CC2(C3)C(C)CCC12
pkc0298004	Predicted	10	C20H32	IKNQRTOROQMSIO-UHFFFAOYSA-N	CC1CCC2C1=CC1CC23C(CCC3(C)C(C)C)C1C
pkc0298005	Predicted	10	C20H32	QQWDXCMBTSYNCC-UHFFFAOYSA-N	CC1=C2CCC34C(C)CC(C)C3(C)CCC4C2(C)CC1
pkc0298006	Predicted	10	C20H32	JZGWCGYGJVLCDH-UHFFFAOYSA-N	CC1=CCCC2C=C3CC(C(C)C)C(C)(C1)C3CCC2
pkc0298007	Predicted	10	C20H32	JJLQNYDTFAYYQE-UHFFFAOYSA-N	CC1CC=C2C3C(C)CCC2(C)C2C(C)CCC1C32C
pkc0298008	Predicted	10	C20H32	QJQSFXSBUBIISC-UHFFFAOYSA-N	CC1=CCCC2(C)C3CCC4C(C)C(C1)CC2C4(C)C3
pkc0298009	Predicted	10	C20H32	QGNTXYGIDCJMKY-UHFFFAOYSA-N	CC1=CCC2CCC3C4CC2C4CC(C)(CCC1)C3C
pkc0298010	Predicted	10	C19H33Xe	XQNCFQMQZUAHFF-UHFFFAOYSA-N	CC(C)C1CC2CC3CCC[Xe]4C(C)CCC24C1(C)C3
pkc0298011	Predicted	10	C19H33Xe	NHDYYOGGZVWQOU-UHFFFAOYSA-N	CC1CCC2(C)C3CCC2(C)CCC2(C)CC(C13)[Xe]2C
pkc0298012	Predicted	10	C20H32	VGAPBCVQZIHULJ-UHFFFAOYSA-N	CC1CC2C3CC1C(C1=CCC(C)C2(C)C1(C)C)C3C
pkc0298013	Predicted	10	C20H32	VAXUIOPRPUOXFF-UHFFFAOYSA-N	CC1CCCC(C)C2C1=CCC1(C)C3CCC1C2C3C
pkc0298014	Predicted	10	C19H33Xe	KHCGSIREOXANMH-UHFFFAOYSA-N	CC1CCC2C3[Xe]4C(C)CCC3(C)C4CCC2(C)C1C
pkc0298015	Predicted	10	C20H32	OUOAAGFBUZIPCA-UHFFFAOYSA-N	CC1CCC2C3=CC4CCCC1(C4)CC2(C)C(C)CC3
pkc0298016	Predicted	10	C20H32	XXNUOGGQQUPUDF-UHFFFAOYSA-N	C=CC1(C)CCC2CCC3C(=C)CCC3(C)C1C2(C)C
pkc0298017	Predicted	10	C20H32	RTCOODDTJGZXAE-UHFFFAOYSA-N	CC(C)=CCCC(C)C12CCC3C=C(CCC31C)C2C
pkc0298018	Predicted	10	C20H32	GHYJVJBTQROTPM-UHFFFAOYSA-N	CC1CCC2C1=CCC1C3C(CCC1(C)C2C)C3(C)C
pkc0298019	Predicted	10	C20H32	CKEGVVYSBBONFH-UHFFFAOYSA-N	CC1=C2CCC2(C)C2CC2C2CCC(C)(CC1)C2(C)C
pkc0298020	Predicted	10	C20H32	ZAADHGQBMNHELF-UHFFFAOYSA-N	CC1=C2CCC3CCC2C2CCC2(C)C(C)CCC3C1
pkc0298021	Predicted	10	C20H32	IILGMIZTXXMMHL-UHFFFAOYSA-N	CC1CCC(C)C2(C)C1C=C1C3CCC2(C)C1(C)C3C
pkc0298022	Predicted	10	C20H32	WBVJFWWSXRTUSS-UHFFFAOYSA-N	C=C1CCC2C(C)CCC3C2(C)CC32C1CC2C(C)C
pkc0298023	Predicted	10	C20H32	RVZWXKXKPMUJAJ-UHFFFAOYSA-N	C=C(C)CCC1C2CCC(C)C3CC(CC3C1C)C2=C
pkc0298024	Predicted	10	C20H32	YAHVKXVGWQXNKT-UHFFFAOYSA-N	C=C1CCC2CC3(C)C(C)CCC4(C)C(C)CCC1C243
pkc0298025	Predicted	10	C20H32	ZLTFNLFINPCFGX-UHFFFAOYSA-N	C=C1C2CCC(CCCC(C)C3C=C(C(C)C)CC13)C2
pkc0298026	Predicted	10	C20H32	MPGSCCCIHNVNAQ-UHFFFAOYSA-N	CC1CCCC(C)C23CC4=CC2C(CCC13)CC4(C)C
pkc0298027	Predicted	10	C19H33Xe	PHKDANUHFNNCPY-UHFFFAOYSA-N	CC1C2CC[Xe](C)C3CC4CCC1(C)CCC2(C)C4C3
pkc0298028	Predicted	10	C19H33Xe	HBQWOYHVYJGWPU-UHFFFAOYSA-N	CC1CCC2(C)C3CCCC4(C)CCC1(C)[Xe]3CC42C
pkc0298029	Predicted	10	C20H32	VFWUPRMQACFAJN-UHFFFAOYSA-N	C=C1C2CC(C)C34CCC3(C(C)CCC2C(C)C)C1C4
pkc0298030	Predicted	10	C20H32	FKQAWPXCWVVWTG-UHFFFAOYSA-N	C=C1CCCC(C)C2CCC3(C)CC(C)(C1)C1CCC213
pkc0298031	Predicted	10	C20H32	NOEVHBDHDQVLQY-UHFFFAOYSA-N	CC1=CCC2C(C)CCC3(C)C4CCC(C)(C)C23C1C4
pkc0298032	Predicted	10	C20H32	VCDAQEUIRZHHLO-UHFFFAOYSA-N	CC1=CCC2C(C)CC3C(C)CCC(C)C(C4CC14)C23
pkc0298033	Predicted	10	C20H32	OPDRHGJARMETHJ-UHFFFAOYSA-N	CC(C)C1(C)CCC2CC34C(=CCC3C)C1CCC24C
pkc0298034	Predicted	10	C20H32	PRRVCULSLOXJKE-UHFFFAOYSA-N	C=C1CC2C(C)C3CC4C1CCC3(C)CCC4C2(C)C
pkc0298035	Predicted	10	C20H32	KTPHELUTGJHNCH-UHFFFAOYSA-N	CC1CCC(C)C2CC3CCCC(C)(C3)C3CC=C1C23
pkc0298036	Predicted	10	C20H32	DDSUUHDQAXRTAX-UHFFFAOYSA-N	CC1=C2CCC2C2(C)CCC3(C)C(C)CCC(C3C)C12
pkc0298037	Predicted	10	C19H33Xe	LBCCBOVCNLSSKY-UHFFFAOYSA-N	CC1CC[Xe]2C3C4CCC(C)(C(C)C)C2CCC4(C)C13
pkc0298038	Predicted	10	C19H33Xe	OZAUBBQSGIMKCG-UHFFFAOYSA-N	CC1CCC2(C)C3C(=C1CCC3C)CC(C(C)C)[Xe]2C
pkc0298039	Predicted	10	C19H33Xe	BAOBECWNRLPPRG-UHFFFAOYSA-N	CC1CCC(C)C2C3CCC4(C)C[Xe](CCC13)C(C)C24
pkc0298040	Predicted	10	C20H32	NYAZSTFRMMHGIB-UHFFFAOYSA-N	C=C1C(C)CC2C3CCC(C)=CCC12C(C)CCC3C
pkc0298041	Predicted	10	C20H32	ZHZMUBNAYCHZTA-UHFFFAOYSA-N	CC1=C2CCC23CC2C(C)CCC3(C)C(C)C2(C)CC1
pkc0298042	Predicted	10	C19H33Xe	WBBDXRMXBCSUKM-UHFFFAOYSA-N	CC(C)C1CCC2(C)C(C)CCC3(C)C4CCC2C4[Xe]13
pkc0298043	Predicted	10	C19H33Xe	XCTYETAUGVMHKK-UHFFFAOYSA-N	CC1CCC2C1(C)CCC1C3CCC2(C)[Xe]3CC1(C)C
pkc0298044	Predicted	10	C20H32	VSQYWBNMVFRBSP-UHFFFAOYSA-N	CC1=CCCC(C)C2C3=C(C(C)C)CC2C(CCC1)C3
pkc0298045	Predicted	10	C19H33Xe	GXSMPLCWLXPCPW-UHFFFAOYSA-N	CC1CCC(C)C23CCC24CC3C([Xe](C)C)CCC14C
pkc0298046	Predicted	10	C20H32	ZJUFEULUMHQGSS-UHFFFAOYSA-N	CC1=CCC(C(C)C)C2(C)CC3(C)CCC=C2C3CC1
pkc0298047	Predicted	10	C20H32	JWDHCFJVZVMRCI-UHFFFAOYSA-N	CC1CC2CCC34C5(C)CCC53C(C)CCC14C2(C)C
pkc0298048	Predicted	10	C19H33Xe	KZOLYYKHRCFZBE-UHFFFAOYSA-N	CC1CCC2(C)C(C)(CCC3C[Xe](C)C4CCC342)C1C
pkc0298049	Predicted	10	C20H32	DXTAJHNYPQQXON-UHFFFAOYSA-N	CC1CCC2(C)C(C)CCC3CC1C1(C=C1C2C)C3C
pkc0298050	Predicted	10	C20H32	LATNXFPHTADDRW-UHFFFAOYSA-N	C=C1CCCC(C)C2CC3C4C(C)CCC(C)(C1)C3C24
pkc0298051	Predicted	10	C20H32	FLZJXXSMNVMREK-UHFFFAOYSA-N	C=C1CCCC2(C)CCC2C(C)C=CC2(C(C)C)CC12
pkc0298052	Predicted	10	C19H33Xe	UMUADTVVHKRWIG-UHFFFAOYSA-N	CC1CCCC2(C)CC3C4CCC1C4(C)CCC2[Xe]3C
pkc0298053	Predicted	10	C19H33Xe	YIZBPDHRPOFKNN-UHFFFAOYSA-N	CC(C)C1(C)CC[Xe]2CCC34CC3(C(C)CCC14)C2C
pkc0298054	Predicted	10	C19H33Xe	VHPIHNFUGBLYCU-UHFFFAOYSA-N	CC1CCC2(C)C(C)C3CCC(C)[Xe]3CC3(C)C1CC23
pkc0298055	Predicted	10	C20H32	SUDMKHHKESYDLO-UHFFFAOYSA-N	C=C1C2CC(C)C(C)C3C2C(C)CCC32C(C)CCC12
pkc0298056	Predicted	10	C19H33Xe	HCHHKEOTFSUNJO-UHFFFAOYSA-N	CC1C2CCC3CC4CC1C(CC[Xe]4C)C(C)(C)CC32
pkc0298057	Predicted	10	C20H32	XCRAIRZJCNURQH-UHFFFAOYSA-N	CC1CCC2(C)C=CCC3C4(C)CCC32C(C1C)C4C
pkc0298058	Predicted	10	C20H32	BCKNBQQKLRSDPH-UHFFFAOYSA-N	CC1CCCC2(C)CCC3(C)CC(C4C=C1CC4)C23C
pkc0298059	Predicted	10	C19H33Xe	OYZTZXNRNALVIN-UHFFFAOYSA-N	CC1CCCC2(C)CCC3(C)C4C[Xe](C(C)CCC42)C13
pkc0298060	Predicted	10	C19H33Xe	SQAVDVANRBJDNN-UHFFFAOYSA-N	CC1CC2(C)CCCC3(C)C4CCC(C)[Xe]3CCC1C42
pkc0298061	Predicted	10	C20H32	PBRFXOCBECYZNB-UHFFFAOYSA-N	C=C1CCC23CC(C)C(CCC=C(C)CCC12)C3(C)C
pkc0298062	Predicted	10	C19H33Xe	BKKAQDXQMFFKTR-UHFFFAOYSA-N	CC1CCC2C(C3CCC(C)C3(C)C)[Xe]3CC2(C)CC13
pkc0298063	Predicted	10	C19H33Xe	GFANMMXSQRDPET-UHFFFAOYSA-N	CC(C)C1CC2C(C)C1CC2C1CC(C)[Xe]2CCC12C
pkc0298064	Predicted	10	C20H32	HPEMLHCLGKONPQ-UHFFFAOYSA-N	CC1=C2CCC23C(C)CC2CCC(C)(C)C(C)C23CC1
pkc0298065	Predicted	10	C20H32	HVVGURONCNXMNX-UHFFFAOYSA-N	C=CC(C)C1CCC2(C)CCC3(C)CC=C1C2(C)C3C
pkc0298066	Predicted	10	C20H32	YHJNSFXSUUCJCS-UHFFFAOYSA-N	CC(C)C1=CCC(C)C2(C)CCC34CC3C(C)C1CC24
pkc0298067	Predicted	10	C19H33Xe	ZNVZEAASPFWDFE-UHFFFAOYSA-N	CC1CCC2[Xe]3CCC4C(C1(C)C3)C2(C)CCC4(C)C
pkc0298068	Predicted	10	C20H32	GROGMSRPXQNYLD-UHFFFAOYSA-N	CC(C)C1=CCC2C(C)CCC3(C)CC4C(CC14C)C23
pkc0298069	Predicted	10	C20H32	FFBMETRVWDPCNX-UHFFFAOYSA-N	CC(C)C1=C2C3(C)C4CCCC(CC1)CC23C(C)CC4
pkc0298070	Predicted	10	C19H33Xe	KDSKNMBJRYSPGS-UHFFFAOYSA-N	C[Xe]1CC2(C)CCC3(C)CCCC4(C)C3CCC1C24C
pkc0298071	Predicted	10	C20H32	TXNPZRDYICIJII-UHFFFAOYSA-N	CC1CCC=C2C3CCC(C)C2(C)CC2(CC12)C3(C)C
pkc0298072	Predicted	10	C20H32	YNPRKENQFYYENP-UHFFFAOYSA-N	C=C1CCCC2C(C)(C1)C1CCC23CCC(C)C3(C)C1
pkc0298073	Predicted	10	C20H32	RKBNHIXEWFSPNX-UHFFFAOYSA-N	CC(C)C1=C2CC(C)C1CCC1CC3C(C)CC3C21C
pkc0298074	Predicted	10	C20H32	PVDDZFAXYDUWIS-UHFFFAOYSA-N	C=C1CCC2CC3C(C)CCC(C)C4CC(C2C)C1C34
pkc0298075	Predicted	10	C19H33Xe	USHSTXVMQXPSPA-UHFFFAOYSA-N	CC1CCC23CC4CCCC(C)C(C)(C2)C3(C)[Xe]1CC4
pkc0298076	Predicted	10	C20H32	OJERHJVUFVZSBZ-UHFFFAOYSA-N	CC1CCC2(C)C(C)CCC3(C)C4C(C)CC=C1C4C23
pkc0298077	Predicted	10	C19H32Xe	NIMKFQHIAYRXFC-UHFFFAOYSA-N	CC1CCC23[Xe]CC4(CC(C)(C(C)CCC14)C2C)C3C
pkc0298078	Predicted	10	C20H32	COSKHTFGDOTZPZ-UHFFFAOYSA-N	CC1=CCCC(C)C2CC(C(C)C)C3CC(C)C2=C3C1
pkc0298079	Predicted	10	C20H32	QUJVNPQSHIMCRR-UHFFFAOYSA-N	CC1=CCCC2(C)CC3=C(C1)C(C)C2CCC3C(C)C
pkc0298080	Predicted	10	C20H32	JWLCTRDEYPAPJA-UHFFFAOYSA-N	C=C1CCC2(C)CCC3C4C(C)C(C)CCC3(C)C2C14
pkc0298081	Predicted	10	C19H32Xe	AMCCQKSQRVIRDI-UHFFFAOYSA-N	CC1=C2CC[Xe]C3(C)CCC(C)C1(C)C(CC2)C3(C)C
pkc0298082	Predicted	10	C20H32	RHZZZVGEBVPVQH-UHFFFAOYSA-N	CC1=CC23C(CCC4CCC(C)C2(C)C43C)C(C)CC1
pkc0298083	Predicted	10	C19H33Xe	IYEQGORKHOOBEV-UHFFFAOYSA-N	CC1CCCC2C3C4CC([Xe](C)C)C3CC4CCC12C
pkc0298084	Predicted	10	C19H33Xe	KKMXDNRYZKDFMR-UHFFFAOYSA-N	CC1CC2C1CC1CCC3C(C)CCC(C)(C)[Xe]3CC12
pkc0298085	Predicted	10	C20H32	CSZCWMXBUZZTEC-UHFFFAOYSA-N	CC1CCC2(C)C3CCC4(C)C1=CCC2C(C)(C)CC34
pkc0298086	Predicted	10	C19H33Xe	FWTWDVDXDLCULN-UHFFFAOYSA-N	CC1CCC2(C)C1CC1(C)CCC23C([Xe](C)C)CCC13
pkc0298087	Predicted	10	C20H32	CISYMNNHBMDFBL-UHFFFAOYSA-N	CC1=C2CCC3(C(C)C)C(C)(C)C2C2CC(C)C23CC1
pkc0298088	Predicted	10	C20H32	MEGLKJAQQHPLGG-UHFFFAOYSA-N	C=C1CCC2C3(C)CCC(C)C4(C)CCC24C(C)CC13
pkc0298089	Predicted	10	C19H33Xe	YGTBYXWQLFLPFO-UHFFFAOYSA-N	CC1CCC2(C)C3CC14CCC(CC[Xe]3C)C(C)(C)C24
pkc0298090	Predicted	10	C19H33Xe	VIQVQBFAUNJPIO-UHFFFAOYSA-N	CC1CCC2C3(C)C(C)CCC2(C)[Xe](C)C2CCC1C23
pkc0298091	Predicted	10	C20H32	FRUJRLLLVKTNOG-UHFFFAOYSA-N	CC1CCC2C3=CCC4(C)C(C)C(CCC24C)CC31C
pkc0298092	Predicted	10	C19H33Xe	KXHOLRWKWDFRCF-UHFFFAOYSA-N	CC1CCCC2[Xe](C)CC3(C)CCC(C)(C4CC14)C23C
pkc0298093	Predicted	10	C20H32	LIZHGQOWGZKBRQ-UHFFFAOYSA-N	CC1CCC(C)C23CCC24CCC3(C)CC=C1CC4C
pkc0298094	Predicted	10	C19H33Xe	RKIOGNFYFXKKPT-UHFFFAOYSA-N	CC1CCC2(C)C3(C)CCC(C)C2(C)[Xe]2CCC1C2C3
pkc0298095	Predicted	10	C20H32	VJJDENWYITYTLZ-UHFFFAOYSA-N	CC1=C2CCC3(CC2CCC1C)CC1(C)C(C)CCC31
pkc0298096	Predicted	10	C20H32	HUNIJMJRMZHKQR-UHFFFAOYSA-N	CC(C)=C1CC2C1C1C(C)CCC3(C)C(C)CCC1C23
pkc0298097	Predicted	10	C19H33Xe	GYUMPDPHMQSTSE-UHFFFAOYSA-N	C=C(C)CCCC1C[Xe](C)C2CCC(C)C3(C)CCC123
pkc0298098	Predicted	10	C19H33Xe	QGZZXOWPPMKXJE-UHFFFAOYSA-N	CC1CCC2(C)C(C)CCC3C1CCC1CC[Xe](C1)C32
pkc0298099	Predicted	10	C20H32	NTWUBFCEBVQBJL-UHFFFAOYSA-N	CC1=C2CCC(C)C23CC32CCC(C)C(C)(C)C2CC1
pkc0298100	Predicted	10	C20H32	WOJFMVXUYBSFDQ-UHFFFAOYSA-N	CC1CC2=C3C1CCC(C)(C(C)C)C3C1CCC2(C)C1
pkc0298101	Predicted	10	C20H32	QQQBLKKFSRTBBG-UHFFFAOYSA-N	C=C1CCCC(C)C1(C)CCC1=C2CC1(C)CCC2C
pkc0298102	Predicted	10	C20H32	SIKRSORJGADRRU-UHFFFAOYSA-N	CC1CCC2C(C)C3CC4=CCC(C)C2(C)C4(C)CC13
pkc0298103	Predicted	10	C20H32	XZFHXQXKKIPZDP-UHFFFAOYSA-N	CC1=CCC23CC4CCC1CC2C(C)(CC4)CCC3C
pkc0298104	Predicted	10	C20H32	LCIQKTJBGCUZLD-UHFFFAOYSA-N	C=CC(C)C1CC2(C)C(=C3CC1(C)C3C)CCCC2C
pkc0298105	Predicted	10	C19H33Xe	MJJBVNZMXMAHCG-UHFFFAOYSA-N	C=CC1(C)CCC2C3CC[Xe](C)C(C)(C)C3CCC21C
pkc0298106	Predicted	10	C20H32	ZQKKPKXFWVAJHI-UHFFFAOYSA-N	CC1=C2CCC(C)C3C4CC(C)(C)C(C(CC1)C4C)C23
pkc0298107	Predicted	10	C20H32	PQACDIBZCGPUOA-UHFFFAOYSA-N	CC1CCC(C)C2(C)C=C3C4CCC32C(C)CCC14C
pkc0298108	Predicted	10	C19H33Xe	PJCIUKVRNDSZRU-UHFFFAOYSA-N	CC(C)C1CCC(C)C1C1C2C(C)C3CCC(C)[Xe]2C31
pkc0298109	Predicted	10	C19H33Xe	SGQSXPJNLOXDTE-UHFFFAOYSA-N	CC1CCC2(C(C)C)C34CC[Xe](C)C23CCC1(C)C4C
pkc0298110	Predicted	10	C20H32	BSOWUYXDPUXODA-UHFFFAOYSA-N	C=C(C)C12CCC3(C)C(C)CC4C(C1)C(CCCC43)C2
pkc0298111	Predicted	10	C20H32	DKMCTMIJUIFRIH-UHFFFAOYSA-N	C=C1CCC2(C)C(C)C3CC4C(CCC13)CCC2C4C
pkc0298112	Predicted	10	C20H32	OCXFQKLZLWAQRC-UHFFFAOYSA-N	C=C(C)C1CC1C1CCC2C3(C)CC2(CCC3C)C1C
pkc0298113	Predicted	10	C20H32	URBOWSZQWAJNCW-UHFFFAOYSA-N	C=C1CCC(C)(C2CC3C4CC32C(C)CCC4C)C1C
pkc0298114	Predicted	10	C20H32	XTGONQNUQFFITD-UHFFFAOYSA-N	C=C1CC2C(C)CCC1C21CC2C(C)C1CCC2(C)C
pkc0298115	Predicted	10	C20H32	WAWYQJUQXUALOP-UHFFFAOYSA-N	CC(C)C1CC2C(C)C1=CCC1C2CCC2C1C2(C)C
pkc0298116	Predicted	10	C19H33Xe	WTADJBHKQMYNBJ-UHFFFAOYSA-N	CC1CCC(C)C2C3C1CCC1CC[Xe]2C(C)CC13C
pkc0298117	Predicted	10	C19H33Xe	DTIMGAAIFBUDDU-UHFFFAOYSA-N	CC1CCC(C)[Xe]2C3CCC4CCC1C2C4(C)C3(C)C
pkc0298118	Predicted	10	C19H33Xe	GWMAVGRRVUVZPX-UHFFFAOYSA-N	C=C(C)CCCC1C2CCC(C)C3CCC(C)[Xe](C2)C31
pkc0298119	Predicted	10	C19H33Xe	CZKFWVMUPPCNMC-UHFFFAOYSA-N	CC(C)C1CCC(C)C2CC23CC2C(CC1[Xe]2C)C3C
pkc0298120	Predicted	10	C19H33Xe	XYBUCZYFCOJZDM-UHFFFAOYSA-N	CC1CCC2C3CC1(C)C1(C)C(CCC21C)C3[Xe](C)C
pkc0298121	Predicted	10	C19H33Xe	DRVPQMCTRBZIML-UHFFFAOYSA-N	CC(C)C1CC2C3C(C)CCCC(C)C4(C)CCC24[Xe]13
pkc0298122	Predicted	10	C19H33Xe	ZEEACAHEPGXRPY-UHFFFAOYSA-N	CC1CC2C3C(C)CC[Xe](C2C)C(C)(C)C2CCC1C32
pkc0298123	Predicted	10	C20H32	LQJOEAPOZGQFGM-UHFFFAOYSA-N	CC1CC=C2C1CCC1(CC(C)C3(C)CCC31)C2(C)C
pkc0298124	Predicted	10	C19H33Xe	NZQBBLVYOHSWJT-UHFFFAOYSA-N	CC(C)C12CC[Xe]3C(C)(CCCC14C(C)CCC34C)C2
pkc0298125	Predicted	10	C20H32	XBLZVHUEQXOMIA-UHFFFAOYSA-N	CC1=CCC(C)(C)C2CC3CC(CCC12)C1(C)CCC31
pkc0298126	Predicted	10	C20H32	XYZOYMAKQVTCKU-UHFFFAOYSA-N	CC1CCC23CCC4(C)C(C)(C=CC24C)CCC1C3C
pkc0298127	Predicted	10	C20H32	OWJAEDPCWDVCKO-UHFFFAOYSA-N	CC(C)C1C2CCC3C=C4C(CC4C1(C)CC2C)C3C
pkc0298128	Predicted	10	C20H32	KYKDXPMANLEWGY-UHFFFAOYSA-N	C=C1CCCC23CCC4(C(C)C)C1CCC(C)C2(C)C43
pkc0298129	Predicted	10	C20H32	SGJOTGZPQNJGRS-UHFFFAOYSA-N	CC1=C2CC3CCC4C(C)CC(C1C2C3C)C4C(C)C
pkc0298130	Predicted	10	C20H32	RNCKZFAQPSVQHS-UHFFFAOYSA-N	CC1=C2CCC(C)C3C4CCC(C(C)CC1CC4C)C23
pkc0298131	Predicted	10	C20H32	RUMBGIDTXXQNJB-UHFFFAOYSA-N	CC1=C2CC2C(C)C2CCC(C)C3CC2(C)C(C)CC13
pkc0298132	Predicted	10	C20H32	RFPHWIVNXKHNLS-UHFFFAOYSA-N	CC1=CC2=CC(C)(C)CCC23C(C)CCC3(C)CCC1
pkc0298133	Predicted	10	C20H32	YORZVNRUSHEFTF-UHFFFAOYSA-N	CC1=CCC2=C3CC2C(CCC3C)C(C)(C(C)C)CC1
pkc0298134	Predicted	10	C20H32	QOBCFRVKVBKQDP-UHFFFAOYSA-N	C=C1C2CCCC(C)(C2)C1C1C(C)C2CCC(C)C1C2
pkc0298135	Predicted	10	C20H32	UDBGIPNEOBBEOO-UHFFFAOYSA-N	CC1CCC(C)C2CCC34C1=CCC(C)C3C2CC4C
pkc0298136	Predicted	10	C20H32	NFTVNPVFLVXCHI-UHFFFAOYSA-N	CC(C)=CCCC1(C)C=CCC12CC(C)C1(C)CCC12
pkc0298137	Predicted	10	C20H32	LRCJKFBCGVPQCR-UHFFFAOYSA-N	CC(C)C1=CCC(C)C2CC2C2(C)CCC3CC1CC32
pkc0298138	Predicted	10	C20H32	WEPKIVQCBDEXNC-UHFFFAOYSA-N	C=C1CCC2C(C)(C)C34CCC13C2(C(C)C)CCC4C
pkc0298139	Predicted	10	C20H32	WESHCLRJQATSKV-UHFFFAOYSA-N	CC1=C2CCC34C(CCC3(C)C(C)C)CC4C2(C)CC1
pkc0298140	Predicted	10	C20H32	SUSKBLJKWWNVJU-UHFFFAOYSA-N	CC1=CCC2(C1C)C1CCC(C)C3CCC1CCC32C
pkc0298141	Predicted	10	C20H32	XOPMXPJRHKDWKP-UHFFFAOYSA-N	CC1CC2(CCC3=CC(C)(C)CCC32C)C2(C)CCC12
pkc0298142	Predicted	10	C19H33Xe	CCDJFQUOIXCVPW-UHFFFAOYSA-N	C=CC1(C)C2CC3C(C)CC[Xe]1C(C)CC3C2C(C)C
pkc0298143	Predicted	10	C20H32	KEIDDZHZALGNSE-UHFFFAOYSA-N	CC1=C2CCC(C)(C)C1C1CC3CC2C(C)CC1C3C
pkc0298144	Predicted	10	C20H32	WFMQIIMRESADJB-UHFFFAOYSA-N	C=C1CCC(C)C2CCC3(C)CC4C(C)C(C)C3C2C14
pkc0298145	Predicted	10	C19H33Xe	HLXVXAFOSFOJQD-UHFFFAOYSA-N	CC1CCC(C)C2C3CCC1C2(C)C31CCC1[Xe](C)C
pkc0298146	Predicted	10	C20H32	PGRMRIMLIOUWFQ-UHFFFAOYSA-N	CC1=C2C3CCC(C)C(CC1)C2C1(CC1C(C)C)C3C
pkc0298147	Predicted	10	C20H32	AKLYCVRJVWLJSP-UHFFFAOYSA-N	CC1C2CC=C(C2)C2(C)CCC(C)C3(C)CC1CCC23
pkc0298148	Predicted	10	C19H33Xe	BZJBXHUNWRKZDG-UHFFFAOYSA-N	CC1CC23CCC(C)C24CCC1C3(C)CC[Xe]4C(C)C
pkc0298149	Predicted	10	C20H32	YGWSJPACFZSZPR-UHFFFAOYSA-N	CC(C)C1=C2C3CC(C)C(C)(CC1)C1CCC(C3C)C21
pkc0298150	Predicted	10	C20H32	OLZNQMTUQAMKKW-UHFFFAOYSA-N	CC1CCC2(C)C(C)CCC23C2C=C1C3C(C)CCC2
pkc0298151	Predicted	10	C19H32Xe	FQHYMXWSXBGCOP-UHFFFAOYSA-N	CC(C)C1CCC2(C)[Xe]CCC34C(C)CCC3(C)CC124
pkc0298152	Predicted	10	C19H33Xe	MPTITWAKEDEDIZ-UHFFFAOYSA-N	CC1CC23CC[Xe]1C1CCC(C)C(C)(C2)C1CCC3C
pkc0298153	Predicted	10	C19H32Xe	HIEOKVNEEPDCOM-UHFFFAOYSA-N	CC1CCC2(C)CC3[Xe]C(C)(C)CCC3(C)C3CC3C12
pkc0298154	Predicted	10	C19H33Xe	MZBBKGATCCFOML-UHFFFAOYSA-N	CC12CCCC3CCC4(C)C[Xe]1C(CCC2C3)C4(C)C
pkc0298155	Predicted	10	C20H32	WQQANEAXGRSCFN-UHFFFAOYSA-N	CC1CCC2C3=C1CCC1CC(CC1C)(C(C)C3)C2C
pkc0298156	Predicted	10	C20H32	WJSVBZIBGFCWDV-UHFFFAOYSA-N	CC1=C(CC=C2CC3C(C)CC3C2C)C(C)(C)CCC1
pkc0298157	Predicted	10	C19H33Xe	ZGLHGJZTLWTSSU-UHFFFAOYSA-N	CC1CCC2C3C1CC(C)C1CC[Xe](C)C3CCC12C
pkc0298158	Predicted	10	C19H33Xe	KZHBKEVVQKAGCB-UHFFFAOYSA-N	CC1CCC2(C)CC(C)[Xe]3CCC4(C(C)CCC14)C32C
pkc0298159	Predicted	10	C20H32	AOQXSRCKRRITMA-UHFFFAOYSA-N	CC1=CC2CCC1(C)CC13CC(CCCC1C)CCC23
pkc0298160	Predicted	10	C20H32	SFUCPYGMSBDXFV-UHFFFAOYSA-N	C=C1CCC23C(C)CCC4CCC1C(CCC42)C3(C)C
pkc0298161	Predicted	10	C19H33Xe	GFWQSMDDITWOSX-UHFFFAOYSA-N	CC(C)=CCCC1C2[Xe]3CC(C)C2(C)CCC1C3(C)C
pkc0298162	Predicted	10	C19H32Xe	PUVULXJTTPWVLB-UHFFFAOYSA-N	CC1CCC2(C)[Xe]CCC3C4CCC1C(C4(C)C)C32C
pkc0298163	Predicted	10	C20H32	DVKRMEDWOKUFMI-UHFFFAOYSA-N	C=C1CCCC2CC1CC(C)(C)C1CCC(C)=CCC21
pkc0298164	Predicted	10	C20H32	MCRJNSLRVBWTJN-UHFFFAOYSA-N	CC1=C2CC3CC(C4C(C)CCC4C(C)C)C(C1)C23C
pkc0298165	Predicted	10	C19H32Xe	FAJBDZWSZGDWAA-UHFFFAOYSA-N	CC12CCCC3CCC4(C)CC(C3)([Xe]1)C(CC2)C4(C)C
pkc0298166	Predicted	10	C19H33Xe	BFFWETGAPBPXPQ-UHFFFAOYSA-N	CC1CCC23CC1C1C(C)C(C)[Xe](CCC2C)C(C)C13
pkc0298167	Predicted	10	C20H32	UYKXYSDAVHFTCP-UHFFFAOYSA-N	CC1CCCC(C)C2CCC3C4CCC3(C)CC4C=C12
pkc0298168	Predicted	10	C20H32	UROCWPCELKYYHE-UHFFFAOYSA-N	C=C(C)C1CC23C4CC2C(C)CCC13C(C)CCC4C
pkc0298169	Predicted	10	C20H32	AKPGOISWMSGTLB-UHFFFAOYSA-N	CC1=C2CC3C4CCC2(C)CC3(C)CCC(C)C4CC1
pkc0298170	Predicted	10	C19H33Xe	NUSBZTBNSWEYFL-UHFFFAOYSA-N	CC1C[Xe]2C3C1CCC(C)C1CCC(C)C2C1(C)C3C
pkc0298171	Predicted	10	C19H33Xe	GSCGFJZGRBCOMK-UHFFFAOYSA-N	CC(C)C1CCC(C)C2CCC3(C)CC4C(C1[Xe]4C)C23
pkc0298172	Predicted	10	C20H32	PHAUFWUHBHNMDF-UHFFFAOYSA-N	CC1CCC2C3CC(CC=C1C2(C)C)C1CCC(C)C13
pkc0298173	Predicted	10	C20H32	MNLHWCPNIKLPDW-UHFFFAOYSA-N	CC1=CCCC2(C)CC3C4CC3C(CCC4CC1)C2C
pkc0298174	Predicted	10	C19H33Xe	NGRVFLULQJOVIP-UHFFFAOYSA-N	CC1CCC2C3(C)CC14CC[Xe](C)C3CCC24C(C)C
pkc0298175	Predicted	10	C20H32	ICUAWLQNBBEICS-UHFFFAOYSA-N	C=C(C)C1CCC23C4CCC(C)(CCC2(C)CC4C)C13
pkc0298176	Predicted	10	C19H33Xe	HDQKWPXDHMBHAE-UHFFFAOYSA-N	CC1CCCC(C)C(C2CC34C[Xe]3C(C)CC2C4C)C1
pkc0298177	Predicted	10	C20H32	RFYDDXUSBGIANX-UHFFFAOYSA-N	CC1CCCC(C)C(C2C3=CCC(C)C4CC3(C)C42)C1
pkc0298178	Predicted	10	C20H32	SJHDXOPYDZHIQM-UHFFFAOYSA-N	CC1=C2C(CC3C4CC2(CCC4C)C3C)C(C)CCC1
pkc0298179	Predicted	10	C20H32	DUMKNBKZCGGCPK-UHFFFAOYSA-N	CC(C)=C1CCC2C3=CC(CCCC(C)C2(C)C1)CC3
pkc0298180	Predicted	10	C20H32	ZANYGBYEOGELLI-UHFFFAOYSA-N	CC1CCC23CC(C)(C(C)CC4C1=CCC(C)C42)C3C
pkc0298181	Predicted	10	C20H32	JXCRJWCXVAIPMZ-UHFFFAOYSA-N	C=C1CCC2(C)CCC3(CCC3C(C)C3CC13)C2(C)C
pkc0298182	Predicted	10	C20H32	YZSQQXMPLLATEY-UHFFFAOYSA-N	C=CC1(C)C2=CC1C(C(C)C)CCC(C)C1(C)CCC21
pkc0298183	Predicted	10	C20H32	WZJHULIHPXPEPQ-UHFFFAOYSA-N	CC1=CCC2(C)C(C)CC3C(C)C(C)CC34C1CCC24
pkc0298184	Predicted	10	C20H32	PJIYDKZCGUPBNL-UHFFFAOYSA-N	CC1=CCC2C(C)CCC3(C)C4CCC3(C(C)C)C1C24
pkc0298185	Predicted	10	C20H32	DUJGFGKGJPANQC-UHFFFAOYSA-N	C=C1CCCC2(C1)C(C)CCC21CC(C)C2CCC21C
pkc0298186	Predicted	10	C19H33Xe	PNBIGKGTPNDSFF-UHFFFAOYSA-N	CC1CCC2(C)CC3[Xe](C)C4CCC2C3(CC4)C1(C)C
pkc0298187	Predicted	10	C20H32	HIGPCBSLKZGHOM-UHFFFAOYSA-N	CC1=CCCC(C)C2=C3CC(C)(C(C)C)C(CC1)C3C2
pkc0298188	Predicted	10	C19H33Xe	IXYROLXWUABLJU-UHFFFAOYSA-N	CC1C2CCC3C1CC1C(C)C3(C)CCC(C)[Xe]1CC2
pkc0298189	Predicted	10	C20H32	MAENRKQCEKUVAN-UHFFFAOYSA-N	C=C1C2(C)CC3C(C)C4CC(CCCC2C)CCC13C4
pkc0298190	Predicted	10	C20H32	RGPXEKAFFWODMA-UHFFFAOYSA-N	CC1=CC2C3CCC(C)(CCC1)C(C)C3C1CC(C)C21
pkc0298191	Predicted	10	C20H32	IOFMSEUAEBOWIO-UHFFFAOYSA-N	CC1=C2CC3CC(C4CC3CCC4C)C1C(C(C)C)C2
pkc0298192	Predicted	10	C20H32	WRLAOWJCOJQRDB-UHFFFAOYSA-N	CC1CCC2(C)C3C=C1C1CC(C)(C(C)C1C)C2CC3
pkc0298193	Predicted	10	C19H33Xe	NPEWMTJOCXTTSF-UHFFFAOYSA-N	CC(C)=CC1C2C3CCC([Xe]2C(C)CCC3C)C1(C)C
pkc0298194	Predicted	10	C20H32	MWNXFONASODOEC-UHFFFAOYSA-N	CC(C)C1CCC2(C)C3CC1C(C)C1=CCC(C)C12C3
pkc0298195	Predicted	10	C20H32	OBQDIGMIZOGYJS-UHFFFAOYSA-N	CC1CCC2C3=C1CCC1(C)CC2(C)CCC31C(C)C
pkc0298196	Predicted	10	C19H33Xe	AUCQKVKEHZMNCK-UHFFFAOYSA-N	CC1CCC2C(C)CCC3(C)C1CC3C21C[Xe]1C(C)C
pkc0298197	Predicted	10	C19H33Xe	IAELAOFYXPWTBB-UHFFFAOYSA-N	CC1CCC2CCC3(C)[Xe]4CCC3(C(C)C)CC1C2C4
pkc0298198	Predicted	10	C20H32	TXOJIQUWWDGLNV-UHFFFAOYSA-N	CC(C)=C1CCC2CC13C(C)CCC(C)C1(C)CC3C21
pkc0298199	Predicted	10	C20H32	VWFYVNPRKGRVCO-UHFFFAOYSA-N	CC1=C2C3C(C)CCC(C)(C2CCC1)C1CC3CC1C
pkc0298200	Predicted	10	C19H33Xe	AKZMZOMGMQRNIH-UHFFFAOYSA-N	CC1CCC2(C)CCC3(C)CCC(CC32)[Xe]2CCC12C
pkc0298201	Predicted	10	C20H32	LGDVBXIWVKGPGX-UHFFFAOYSA-N	CC1CCC2(C)C(C)CCC3CC(C)C(C4C=C14)C32C
pkc0298202	Predicted	10	C20H32	QYZJMEFCOFZAJP-UHFFFAOYSA-N	CC1=CCC(C)C2(C)CCC3C(C)=CCC32C(C)CC1
pkc0298203	Predicted	10	C20H32	VAASNQSNVHTHED-UHFFFAOYSA-N	CC1=C(C)C2(CC1)C1CCC3C(C)CCC2(C)C(C)C31
pkc0298204	Predicted	10	C20H32	HGMGHIATQXPTCT-UHFFFAOYSA-N	CC1CCC2=C3CCC(C)C3(C)C3CC2(C)CCCC13
pkc0298205	Predicted	10	C20H32	ZEUBZRUBKOUKLE-UHFFFAOYSA-N	CC1CCC2(C)C(C)CCC(C)C34C=C1C2(C)C3CC4
pkc0298206	Predicted	10	C19H33Xe	LCWYQLDCYAFDNR-UHFFFAOYSA-N	CC1CCC(C)C2(C)CCC3CC1C1CC(C[Xe]1C)C32
pkc0298207	Predicted	10	C20H32	QWNZGLZJMRXKEO-UHFFFAOYSA-N	CC1=C2CCC3C2CC2(C)C(CC(C)(CC1)C2C)C3C
pkc0298208	Predicted	10	C20H32	GEZSWCKPBKHYIS-UHFFFAOYSA-N	C=C1CCC(C)C2C3C1CCC1C(C)C(C)CC3C12C
pkc0298209	Predicted	10	C20H32	MOVDPGVRHFPWQG-UHFFFAOYSA-N	CC1=C2CCC3(C)C(C)C(C)C(C2)CC2C(C)CCC123
pkc0298210	Predicted	10	C20H32	PACOZUQFACVVTI-UHFFFAOYSA-N	CC1=C2CC3CC(C(C)C4CCC4(C)C(C)C2)C3CC1
pkc0298211	Predicted	10	C19H33Xe	FGFRHFSYKYQFAX-UHFFFAOYSA-N	C=C1C2CCC3(C)C(C)CCC3C1(C)CCC2[Xe](C)C
pkc0298212	Predicted	10	C20H32	QNKOGDJMAHBYRT-UHFFFAOYSA-N	CC1CCC2(C)C3=C4CCC(C)C3CC2C(C)CCC41
pkc0298213	Predicted	10	C19H33Xe	QKCLBQDVRRBNSN-UHFFFAOYSA-N	CC1CC[Xe]2C3CCC4(C)C(C)CC(CC24)C1C3(C)C
pkc0298214	Predicted	10	C19H33Xe	MXFHRHJJEMVULN-UHFFFAOYSA-N	CC1CCC2[Xe]3CC(C)(C)C24CCC(CCCC13C)C4
pkc0298215	Predicted	10	C19H33Xe	QWYMIGSWQBPRQA-UHFFFAOYSA-N	CC1CCC2(C)C(C)C3CC4CC2C(CC[Xe]4C)CC13
pkc0298216	Predicted	10	C20H32	UOVMRABUVQAJDZ-UHFFFAOYSA-N	CC1CC=C2C3CCC4CC(C)C2(CCC13C)C4(C)C
pkc0298217	Predicted	10	C20H32	BPVFIZZKAHHGHU-UHFFFAOYSA-N	CC1CCC(C)C2C3=CC4(C)CCC1C2CCC3(C)C4
pkc0298218	Predicted	10	C20H32	OFYVHRARVGRHCC-UHFFFAOYSA-N	CC1=C2CCC(C)C34CC2C(C)C(C3)C(C(C)C)CC14
pkc0298219	Predicted	10	C20H32	MKWHQVCTYJMHOG-UHFFFAOYSA-N	C=C1CCC23C(CCC2(C)C(C)C)CC2(C)C1CCC23
pkc0298220	Predicted	10	C19H33Xe	UAIPOJXTTHVJQF-UHFFFAOYSA-N	CC1CC23CCC4(C)C(C)CCC1[Xe](C2)C(C)CCC34
pkc0298221	Predicted	10	C20H32	WTSBDWSBMPHRAN-UHFFFAOYSA-N	CC1CCC2(C)C(C)C(C3CC(C)C4CCC34C)=CC12
pkc0298222	Predicted	10	C19H32Xe	CDTDNNPTAAVZLL-UHFFFAOYSA-N	CC1CCC2C3(C)CCC4(C)CCC2(CC3[Xe]4)C1(C)C
pkc0298223	Predicted	10	C20H32	YDWYSJQMWCQPKJ-UHFFFAOYSA-N	C=C1C=CC2CCC3(C)C(C)C(C)CCC3C(C1)C2C
pkc0298224	Predicted	10	C20H32	HEKSDWZLFQYDHX-UHFFFAOYSA-N	CC1CCC(C)C(C)C2C(C)C3(C)CCC2C32CC=C12
pkc0298225	Predicted	10	C19H33Xe	IYBYMSREUAZFIF-UHFFFAOYSA-N	CC(C)C1CCC2C1(C)CCC1(C)C[Xe]3C(C)CCC231
pkc0298226	Predicted	10	C20H32	YROQXRSCSNIOAB-UHFFFAOYSA-N	CC1=C2CC3C(C)C2CCC32CC1(C)C(C)CCC2C
pkc0298227	Predicted	10	C20H32	MSSMXRCDQFLUDV-UHFFFAOYSA-N	CC1=CC23C(=CC1)C(C)CCC(C)C2CCC(C)C3C
pkc0298228	Predicted	10	C20H32	SYFUJOCQOJZMNR-UHFFFAOYSA-N	CC1=CC2C3CC1C2C(C)C1(C)CC(CCC1C)C3C
pkc0298229	Predicted	10	C19H33Xe	MDYDGDRWARIDPJ-UHFFFAOYSA-N	CC1CCC2(C)C(C)CCC3C[Xe]1C31CCC1(C)C2C
pkc0298230	Predicted	10	C19H33Xe	STTJYMZKKDWLDY-UHFFFAOYSA-N	CC1=CCC2C3CCC(C)(CCC(C)[Xe]2CC1)C3(C)C
pkc0298231	Predicted	10	C20H32	WJPJILUMRFXVKE-UHFFFAOYSA-N	CC1=CCC23C(C)CCC4C(CC12)C3CC(C)(C)C4C
pkc0298232	Predicted	10	C20H32	DRLQQKOIIDQCRL-UHFFFAOYSA-N	C=C(C)CCCC1=C2CCC(C)C3(C)CC2(C)CCC13
pkc0298233	Predicted	10	C19H33Xe	BEAMBCNECYXREC-UHFFFAOYSA-N	CC1CC2C3C4CCC(C)(CCCC(C)[Xe]2C1C4)C3C
pkc0298234	Predicted	10	C19H33Xe	AGKNIALCVBIIMP-UHFFFAOYSA-N	CC1CCC2C3CCC4[Xe](C)CCC2(C)C4(C)CC13C
pkc0298235	Predicted	10	C20H32	DGFSZZVXTZNSDH-UHFFFAOYSA-N	CC1=C2CCC3(C)CC4C(C)CCC(C(C)CCC14)C23
pkc0298236	Predicted	10	C20H32	OWBMVYRHTJISIT-UHFFFAOYSA-N	CC(C)=CCCC1(C)CC2C3=CC2C(CCC3C)C1C
pkc0298237	Predicted	10	C20H32	WSNLYAPOEXLROY-UHFFFAOYSA-N	CC1CCC23CC4CCCC2CC3(C)C(C)CC=C1C4
pkc0298238	Predicted	10	C20H32	MSPYKTUXYMTMSB-UHFFFAOYSA-N	CC(C)C1=C2CC3CCCC24C(C)CCC(C)C4(C1)C3
pkc0298239	Predicted	10	C19H33Xe	ZXBAQNMYOUBLNR-UHFFFAOYSA-N	CC1CCC(C)C2CC1CC1(C)C(C)CC[Xe]3C2CC31
pkc0298240	Predicted	10	C19H33Xe	YZKYMZZEASOQDY-UHFFFAOYSA-N	CC1CCC23CC4(C)C(C)CCC2C4CC[Xe]1CC3C
pkc0298241	Predicted	10	C20H32	QIPGYEGHHOIBIQ-UHFFFAOYSA-N	C=C(C)C1CC2C3CCC2(C)C2C(C)CC1C2CC3C
pkc0298242	Predicted	10	C20H32	RIUDBGNYBLOIPV-UHFFFAOYSA-N	CC1=C2C3CC(C(C)C)C2C(C)(CCC1)C1CCC3C1
pkc0298243	Predicted	10	C19H33Xe	YGSMGHFWGUXFKH-UHFFFAOYSA-N	CC1CC23C(C)CCC(C)C24CC[Xe](C)C4CCC13C
pkc0298244	Predicted	10	C19H33Xe	HBIVTZFKOANSMR-UHFFFAOYSA-N	CC(C)=CCCC1CC2C3CCC(C)(CCC13C)[Xe]2C
pkc0298245	Predicted	10	C19H33Xe	KOEAXUAJWCPFOK-UHFFFAOYSA-N	CC1CCC2C(C)C3CC(C4CCC(C)C4(C)C)[Xe]2C13
pkc0298246	Predicted	10	C20H32	GOLJTNOVEKMUKL-UHFFFAOYSA-N	C=C1CCC2(C)CC3C1CCC31C2CCC(C)C1(C)C
pkc0298247	Predicted	10	C20H32	ALIDCBSAGNMKQR-UHFFFAOYSA-N	CC1=C2CC3CCC4C(CC1)C(C3C)C2C4(C)C(C)C
pkc0298248	Predicted	10	C20H32	BRPXOSFWZLDGOL-UHFFFAOYSA-N	C=C1C2CC(C)(C)C3C1CCC(C)C1CCC(C)C2C13
pkc0298249	Predicted	10	C20H32	MZHHHPDMTCQRDB-UHFFFAOYSA-N	CC1=C2CC(C)C(C2)C2CC(C)C3C(CC1)C(C)CC23
pkc0298250	Predicted	10	C20H32	OAKIGSAPIRVTCS-UHFFFAOYSA-N	CC(C)C1CC2C3C1=C1CC2(C)C1C(C)CCCC3C
pkc0298251	Predicted	10	C19H33Xe	PIZYAGXPQWEPMH-UHFFFAOYSA-N	CC(C)C1CC2C3C4CCC(CCCC(C)[Xe]2C13C)C4
pkc0298252	Predicted	10	C19H33Xe	NUMKVOBLLOQQDJ-UHFFFAOYSA-N	CC(C)C1CCC2(C)C3CCC2[Xe]2CCC(C)C2(C)C13
pkc0298253	Predicted	10	C19H33Xe	MYBRFCVHTWLRFQ-UHFFFAOYSA-N	CC1CCC2(C)CC(C)C3C4CC(C)[Xe]3CCC2CC14
pkc0298254	Predicted	10	C20H32	OEALDOGFPTYUHE-UHFFFAOYSA-N	CC1CCC(C)C23CC=C4C(CCC42C(C)C)C1(C)C3
pkc0298255	Predicted	10	C20H32	MFDGUJFPDVMKBB-UHFFFAOYSA-N	C=CC1(C)CCC(CC)C2C=CC(C)=CCC2C1(C)C
pkc0298256	Predicted	10	C20H32	SSBFKSCHZZHVFC-UHFFFAOYSA-N	C=C1CCC2(C)C3CC4C(C)C(C)C2C4C1CCC3C
pkc0298257	Predicted	10	C19H33Xe	AFTXMBYPFPCWPZ-UHFFFAOYSA-N	CC1CCC23C(C)CC[Xe]4CCC2(C)C1C(C)(C)C43C
pkc0298258	Predicted	10	C20H32	GGJYMXBUGWWXLP-UHFFFAOYSA-N	C=CC1(C)C2=C(C)CC1C1C(C)CCCC(C)C1CC2
pkc0298259	Predicted	10	C20H32	ZCIFXZSCPVUQAS-UHFFFAOYSA-N	CC1CCC(C)C2(C)CC2C2(C)CC=C3C2CCC31C
pkc0298260	Predicted	10	C20H32	JHXXEMIEEQDWIR-UHFFFAOYSA-N	CC1CC2CC13CCC(CCCC(C)C1(C)CC=C21)C3
pkc0298261	Predicted	10	C19H33Xe	CWDBZWZCUPMBEG-UHFFFAOYSA-N	CC1CCC(C)C2CC1C1CC1C1(C)CC2[Xe]1C(C)C
pkc0298262	Predicted	10	C19H33Xe	LWTOLFKAJBRILK-UHFFFAOYSA-N	CC1CC[Xe]2C(C)CCC3(C)C1CC1(C)CCC23C1C
pkc0298263	Predicted	10	C20H32	ARQKHZZTTFSGAC-UHFFFAOYSA-N	CC1CCC2C3=CC1C=CC3C(C)(C(C)C)CCC2C
pkc0298264	Predicted	10	C19H33Xe	RBXISHYMQXLGBR-UHFFFAOYSA-N	CC1CCC2C34CC1C3C[Xe](C(C)C)C2(C)CCC4C
pkc0298265	Predicted	10	C20H32	NJDVSSUDNFWZHM-UHFFFAOYSA-N	CC1CCC2C3C4=C1CCC3C(C)(C(C)C)CCC42C
pkc0298266	Predicted	10	C20H32	SCITYWOIJQYAKY-UHFFFAOYSA-N	CC1CCC2C(C)(C)CC3C4=CCC1C4(C)CCC32C
pkc0298267	Predicted	10	C19H33Xe	TWOBEMUKDWISDY-UHFFFAOYSA-N	CC1CCC2C3C1C(CC1[Xe]3CCCC1(C)C)C2(C)C
pkc0298268	Predicted	10	C19H33Xe	HBKIVCYVWSIVAW-UHFFFAOYSA-N	CC1CC2CC3C4CCC(C)C(C[Xe]2C(C)C)C3CC14
pkc0298269	Predicted	10	C19H33Xe	UGJLEPYYZMFBGC-UHFFFAOYSA-N	CC1CC2(CCC(C)C3(C)CCC(C)C32C)C2CC[Xe]12
pkc0298270	Predicted	10	C20H32	LXWONJHLUPBOLS-UHFFFAOYSA-N	CC1=CCC2(C)C1CCC13C(C)CC1C(C)C(C)CC23
pkc0298271	Predicted	10	C20H32	NVIHFBHWJLIMKW-UHFFFAOYSA-N	CC1CCC(C)C2C1=CC2C1C2CC1C(C)CCC2C
pkc0298272	Predicted	10	C20H32	SOYXMVANWPECQH-UHFFFAOYSA-N	C=C1CCC(C)C2CCC3(C)C(C)C2C(C)C32CCC12
pkc0298273	Predicted	10	C19H32Xe	FTQZGPYJMGFHKW-UHFFFAOYSA-N	CC(C)C1CC2C3C(C)CCC4(C)[Xe]CCC(C)C24C13
pkc0298274	Predicted	10	C19H33Xe	HTTGGPWACXDEJM-UHFFFAOYSA-N	CC1CCC2C(C)(C)C3CCC4[Xe](C)CC(C1C3)C42C
pkc0298275	Predicted	10	C20H32	QHDIBLVYZZNJHR-UHFFFAOYSA-N	CC1=C2C(CCC3C4(C)CCC3(C)C24)C(C)CCC1C
pkc0298276	Predicted	10	C20H32	VZLWPKJXMGUQKL-UHFFFAOYSA-N	CC1CCC=C2CC13CCC(C)C1(C)CCC1C2(C)C3
pkc0298277	Predicted	10	C20H32	JPSFPWQZXRWADI-UHFFFAOYSA-N	CC1=C2C(C)CCC3C4CC3C2(C)CCC1CCC4C
pkc0298278	Predicted	10	C19H33Xe	NQXBWJOFUUFJBW-UHFFFAOYSA-N	CC1CCC(C)C([Xe]2CC3(C)C4CCC23CC4C)C1C
pkc0298279	Predicted	10	C19H33Xe	ICWGFLOYPHGDAF-UHFFFAOYSA-N	CC(C)C1CC2C(C)C1CC1C3CC(CC2C3C)[Xe]1C
pkc0298280	Predicted	10	C20H32	DGGAUPFAFKXFMW-UHFFFAOYSA-N	C=C(C)C1CCC2(C)CCC34C(C)CCC(C)C2C3C14
pkc0298281	Predicted	10	C20H32	FACZSZNUNXWMDP-UHFFFAOYSA-N	CC1=C2CC(C)C3CCC(C)C4(C)CC2C4C(CC1)C3
pkc0298282	Predicted	10	C19H33Xe	IABMIIPXPYLOAR-UHFFFAOYSA-N	CC1CCCC2C3(C)CCC(C)C24C1CC([Xe](C)C)C34
pkc0298283	Predicted	10	C20H32	KKYPOBAZCRKSMA-UHFFFAOYSA-N	CC1=C(C2CC3CC4C(C)CC24C3C)C(C(C)C)CC1
pkc0298284	Predicted	10	C19H33Xe	TZFCNQGUKGNUBY-UHFFFAOYSA-N	CC(C)C1CC[Xe]2C3C(C)CCC4C(C)CC(C43)C12C
pkc0298285	Predicted	10	C20H32	BSWHHPFZBCHIMZ-UHFFFAOYSA-N	CC1CCC2C(C)CCC3C1CC21C3CC=CC1(C)C
pkc0298286	Predicted	10	C20H32	NMAKAFFMMJOUSM-UHFFFAOYSA-N	CC(C)C1CC2C3=C4CCC(C4)C(C)(CCCC2C)C31
pkc0298287	Predicted	10	C20H32	QLXCGVOTTSRVJY-UHFFFAOYSA-N	CC1=C2CCC3C4CCC(C)C4(C)C3C(C)(CC1)C2C
pkc0298288	Predicted	10	C20H32	RIPAYTHYQVFQGE-UHFFFAOYSA-N	CC1CC23CCC4(C)C(C)CC=C1C2(C(C)C)CCC43
pkc0298289	Predicted	10	C20H32	ZEDQBSKRXSSOLR-UHFFFAOYSA-N	CC1CCC(C)C2CC3C4CCC3C(C)(C)C1=C2C4C
pkc0298290	Predicted	10	C20H32	GTSNCWOFPVJCQO-UHFFFAOYSA-N	CC1=CCC(C)C2CC3C4CCC1C2C3CC4C(C)C
pkc0298291	Predicted	10	C20H32	CGZAQJDXMIMTFU-UHFFFAOYSA-N	C=C1CC2C(C3C(C)CCC(C)C3C)CC3CC1C32C
pkc0298292	Predicted	10	C19H33Xe	BJLYMSURAJPDKB-UHFFFAOYSA-N	CC1CCC2C3CC(C4C1CCC(C)C4C3(C)C)[Xe]2C
pkc0298293	Predicted	10	C19H33Xe	UKNHNQOYNOJXGN-UHFFFAOYSA-N	CC1CCC2[Xe]3CCC(C)C3(C)CCC3(C)C1CC23C
pkc0298294	Predicted	10	C20H32	YRBZBOGYJFZTLP-UHFFFAOYSA-N	CC(C)C1CCC2(C)CC3=C4C1CC4(C)C(C)CCC32
pkc0298295	Predicted	10	C20H32	FFBOQDJRZLBQQH-UHFFFAOYSA-N	CC1CCC2CC3C(C)CCC1=CC1CCC3C2(C)C1
pkc0298296	Predicted	10	C20H32	VOCIWZVBCZWYHI-UHFFFAOYSA-N	CC1=C2CCC(C)C3(C)CCC3C23CC(C)C(C)C3C1
pkc0298297	Predicted	10	C19H33Xe	NUBFADOKBSUTQI-UHFFFAOYSA-N	CC(C)C12CCC(C1)C1CCC3(C)C(C)CCC3[Xe]1C2
pkc0298298	Predicted	10	C20H32	AHCMAFUTRXPFSW-UHFFFAOYSA-N	CC1CCCC2(C)C3C1=CCC1(C)C3C(C(C)C)CC21
pkc0298299	Predicted	10	C20H32	SQCKQQALOVKKFJ-UHFFFAOYSA-N	CC1=CCC(C)C2C3CC4CCCC(C)CC42CCC13
pkc0298300	Predicted	10	C20H32	KDYSVHIJHAMQRI-UHFFFAOYSA-N	CC1CC=CC2(C)CCC3(C)CCC4CC12C3C4(C)C
pkc0298301	Predicted	10	C19H33Xe	SBJHLTMUZAIAKV-UHFFFAOYSA-N	CC1CCC(C)(C(C)C)C2CCC(C)C34CC(C13)[Xe]2C4
pkc0298302	Predicted	10	C20H32	QGCVOTALCTWSNZ-UHFFFAOYSA-N	CC1=C2C(C(C)C)CC1C1CC(CCC1C)C1(C)CC21
pkc0298303	Predicted	10	C20H32	PPDAEVYBVDYXRL-UHFFFAOYSA-N	CC1=CC2CC3C(C)CCC(C)C4CC(C)C2C43CC1
pkc0298304	Predicted	10	C19H32Xe	JLBXVOIITFWIKK-UHFFFAOYSA-N	CC1CCC2C1(C)CCC1(C)C[Xe]C3(CCC13)C2(C)C
pkc0298305	Predicted	10	C19H33Xe	WLRRBCALOCDTRB-UHFFFAOYSA-N	CC(C)=CCC[Xe]1C(C)C2C3CC1C2C(C)CCC3C
pkc0298306	Predicted	10	C20H32	DLAMPVARMXYLKS-UHFFFAOYSA-N	CC(C)C1CCC2(C)C3CC=C4C3CCC2(C)CC41C
pkc0298307	Predicted	10	C20H32	NTUYEEFYQHOYBF-UHFFFAOYSA-N	CC1=C2CC3CCC4C(C)C(CC1)C(C)(C2)CC4C3C
pkc0298308	Predicted	10	C20H32	JBOZXZRRJRCOJI-UHFFFAOYSA-N	C=C1CCC2C1CC1C3(C)CCC2(C)C1(C)CCC3C
pkc0298309	Predicted	10	C20H32	OABZIPVYQWNESB-UHFFFAOYSA-N	CC1CCC(C)C2(C)CCC2C2=CC3CCCC1C2C3
pkc0298310	Predicted	10	C20H32	AWEHDNCUUGJWFA-UHFFFAOYSA-N	CC1=CCC2C(C)CCC3C4CC1C3C(C)C(C)CC24
pkc0298311	Predicted	10	C19H33Xe	LCZDGMOBFRCSMZ-UHFFFAOYSA-N	CC1CCC(C)C2C3CC(C)C4C(CCC1[Xe]34)C2(C)C
pkc0298312	Predicted	10	C19H33Xe	HAHIMFRNHVJOJH-UHFFFAOYSA-N	CC1C[Xe]2CCC(C)C3(C)C(CCC2C)C2CCC1C23
pkc0298313	Predicted	10	C20H32	KMKWXFKLKRHGHN-UHFFFAOYSA-N	CC(C)C1=C2C3CC4CCC2C(C)C(C1)C4CCC3C
pkc0298314	Predicted	10	C19H33Xe	JOVJHOXBZBFPKK-UHFFFAOYSA-N	C=CC1(C)CCC2(C)C(C)CCC3C1CCC(C)(C)[Xe]32
pkc0298315	Predicted	10	C20H32	NMMFVGVISASKOH-UHFFFAOYSA-N	C=C1CCC2C(C)CCC3C1C2C1(C)CCCC3(C)C1
pkc0298316	Predicted	10	C20H32	KKXLEXGHNRTZQB-UHFFFAOYSA-N	CC1=C2CCC3CC4(C)C(C)CCC2(CC34)C(C)CC1
pkc0298317	Predicted	10	C20H32	LXWUIKUUHXPHFV-UHFFFAOYSA-N	CC1=CCC2C(C)CCC3CC(C)C4CC2C3(C)CC14
pkc0298318	Predicted	10	C20H32	OKYHULUEPJOWPG-UHFFFAOYSA-N	CC(C)C1CC2C3=CCCC4(C)CCC24C(C)CC31C
pkc0298319	Predicted	10	C20H32	ZFOOKHJMROATET-UHFFFAOYSA-N	CC1CCC23C=C1C1(C)C(C)CCC21C(C)CCC3C
pkc0298320	Predicted	10	C20H32	NPOLOEIJPQDHGV-UHFFFAOYSA-N	C=C1CCCC2(C)CCC3(C)C4C1C(CC23)C4C(C)C
pkc0298321	Predicted	10	C20H32	LGNINVGREFKQPJ-UHFFFAOYSA-N	CC1=CCC2C3(C)CC4CC3C(C)CCC2(C1C)C4C
pkc0298322	Predicted	10	C20H32	BIGODMPNOOHZFI-UHFFFAOYSA-N	C=C1CCC2(C)C(C)CCC34C1CC3(C)CCC(C)C24
pkc0298323	Predicted	10	C20H32	KYZSZSZECMXYMK-UHFFFAOYSA-N	CC1=CCC2CC3(C)CCC4C3CC4(C)CCC1C2C
pkc0298324	Predicted	10	C20H32	IMLLDCBZJDCELU-UHFFFAOYSA-N	CC1=C2CC3(C)CCC4CC2C(C)C(C)C4(C)C3CC1
pkc0298325	Predicted	10	C20H32	ZRMVGLQXWFAWIM-UHFFFAOYSA-N	CC1=CCC2C(C)CC3(C)CCC1C2C1C(C)CCC13
pkc0298326	Predicted	10	C20H32	OFEBOULHRZBSHX-UHFFFAOYSA-N	CC1=CCC(C23CCC2(C)C=CCC3(C)C(C)C)CC1
pkc0298327	Predicted	10	C20H32	XEBMRZGQDBVJRP-UHFFFAOYSA-N	CC1CCC2(C(C)C)C34CC=C1C2(CCC3C)C(C)C4
pkc0298328	Predicted	10	C20H32	VCZMRYNJVOAALY-UHFFFAOYSA-N	CC1=CCC2CC1C1(C)CCC3CC(CC1C3C)C2C
pkc0298329	Predicted	10	C20H32	XRAYIRJBUYMGGP-UHFFFAOYSA-N	C=C1CCC2C(C)C3CC4C(C)C(C)CC(C4C)C2C13
pkc0298330	Predicted	10	C20H32	UXGNKFKJHZMOME-UHFFFAOYSA-N	CC1CCC2C(C)C3CC24CCC(C(C)C)C4CC=C13
pkc0298331	Predicted	10	C19H33Xe	VMPRUZVGILSYTN-UHFFFAOYSA-N	CC(C)C1CC2C(C)C3CCC4(C)C2C1C[Xe](C)C4C3
pkc0298332	Predicted	10	C20H32	QMCMCLWUWPZCCU-UHFFFAOYSA-N	CC1=CC2C(C(C)C)CCC2C(C)C2CC(C)=C2CC1
pkc0298333	Predicted	10	C20H32	GWQHOFQXIQQHSQ-UHFFFAOYSA-N	CC1CCC2(C)C3CCC4=CCC2C(C4C)C1CC3C
pkc0298334	Predicted	10	C20H32	LJDOFLNSWCEHMG-UHFFFAOYSA-N	CC1CCC(C2=CCC3CC4C2(C)CCC34C)C1(C)C
pkc0298335	Predicted	10	C20H32	VSZIYTNGUFYAFA-UHFFFAOYSA-N	CC1CCCC23C4CCC(C)C2(C)CC(=CC14)C3(C)C
pkc0298336	Predicted	10	C19H33Xe	BMQATYDBQVEBBU-UHFFFAOYSA-N	CC1C2[Xe]3CC4(C(C)CCCC4(C)C)C2(C)CCC13C
pkc0298337	Predicted	10	C20H32	GQTRDIZUSXIUSS-UHFFFAOYSA-N	C=C1CCC2C3CC1C3CC1(C)C(C)C(C)CCC21C
pkc0298338	Predicted	10	C20H32	QVUMLVWHKOVPCT-UHFFFAOYSA-N	CC1=CCCC2C3CC(=C(C)C)C(C1)C2(C)CCC3C
pkc0298339	Predicted	10	C19H33Xe	SPQTVHIBVSIURA-UHFFFAOYSA-N	CC(C)=CCCC(C)C1(C)C2CC3CC2C(C)CC[Xe]31
pkc0298340	Predicted	10	C20H32	BZBRYTKNVGAFNI-UHFFFAOYSA-N	C=C1CCC23C1CCC(C)C2CC1(C)CCC3C1(C)C
pkc0298341	Predicted	10	C20H32	LGIWBZUQTJDNEN-UHFFFAOYSA-N	C=C1CCC2C3C4CC(C(C)C)C3(C)CC2(C)CCC14
pkc0298342	Predicted	10	C20H32	QJRQPGDZDLYFLS-UHFFFAOYSA-N	CC1=C2CCC34CCC2(CCC3(C)C(C)CC1)C4(C)C
pkc0298343	Predicted	10	C19H33Xe	LLDVPBMCIOZJMB-UHFFFAOYSA-N	CC(C)C1CC2C(C)CCCC34C(C)CCC(C)C23[Xe]14
pkc0298344	Predicted	10	C20H32	GKYFBEJRRFOWLS-UHFFFAOYSA-N	C=C1CCC2C(C)CCC3(C)CC4C(C)CC(C14)C23C
pkc0298345	Predicted	10	C20H32	BPUWECNXPXBAGB-UHFFFAOYSA-N	CC1CC2C3C1=CCC(C)C3CC1CCC(C)C(C)C12
pkc0298346	Predicted	10	C20H32	GGXOECPLPLJSPM-UHFFFAOYSA-N	CC1=C2C3C4CCC2C(C)(C)C(C(C)CCC4C)C3C1
pkc0298347	Predicted	10	C19H33Xe	OUOUKILDTYMIHT-UHFFFAOYSA-N	CC1CC2(C)C3CC4C(C)C(CC4[Xe](C)C)C2CCC13
pkc0298348	Predicted	10	C20H32	XDCWZICMMDTGKK-UHFFFAOYSA-N	CC1=C2CCCC3(C)CC(C)(CC1)C1CCC(C)C3C21
pkc0298349	Predicted	10	C20H32	KSGOHPJLJHGVEG-UHFFFAOYSA-N	CC1=CCC2(C)C(C)CCC3C1CC1(CC1C2C)C3C
pkc0298350	Predicted	10	C19H33Xe	SPAHNYAXGPNYJI-UHFFFAOYSA-N	CC1CCC2[Xe]3CCC4CC(C1CCC3C)C2(C)C4C
pkc0298351	Predicted	10	C20H32	DPVDHVQPZRSYJI-UHFFFAOYSA-N	CC1=C2CC3(C)C(C)CC4C1CCC(C)C2CCC43C
pkc0298352	Predicted	10	C19H33Xe	LCLGOPDZJVPLAP-UHFFFAOYSA-N	CC1CCC2C(C)C3CC[Xe](C3)C3(C)C(C)CCC1C23
pkc0298353	Predicted	10	C20H32	KRGZYVVAVFAXGG-UHFFFAOYSA-N	CC1=CCC2C3CC1C1CCC(C)C(C)(CCC3C)C12
pkc0298354	Predicted	10	C20H32	LDZBYWXJFCRZDW-UHFFFAOYSA-N	CC1CC2(CCC(C)C23CC=CC3(C)C)C2(C)CCC12
pkc0298355	Predicted	10	C20H32	ZKVFPESSDNBEDM-UHFFFAOYSA-N	C=C1C2C3CC4C(C)CCC4C(C)(C)C2(C)CCC13C
pkc0298356	Predicted	10	C20H32	QVEZEKHFRBHRJG-UHFFFAOYSA-N	CC1CC2C(C(C)C)CC3C(C)C4=C1CC(C)(CC4)C32
pkc0298357	Predicted	10	C20H32	VNFZLSMUJMELCE-UHFFFAOYSA-N	CC1=C2CCC3CCC4C(C)C2C(C3)CC(C)C4CC1
pkc0298358	Predicted	10	C19H33Xe	OWMJWMHWZBJVCY-UHFFFAOYSA-N	CC1CCC2C(C)C3CC24[Xe](C(C)C)CCC4(C)CC13
pkc0298359	Predicted	10	C20H32	RZDXUDLFNZKTPA-UHFFFAOYSA-N	CC12CC(CCC3(C)C1=CCCC3(C)C)C1(C)CCC21
pkc0298360	Predicted	10	C20H32	VTGHYCGLUMEQFX-UHFFFAOYSA-N	C=C1C23CCC(C)C(C)(CCC14CCC2C4(C)C)C3C
pkc0298361	Predicted	10	C20H32	GGPRPBFXFPGXLP-UHFFFAOYSA-N	CC1CCC2(C)CC3C=C(C1CCC3)C1C(C)CCC12
pkc0298362	Predicted	10	C20H32	LYSXOWPIWUHBMG-UHFFFAOYSA-N	CC1C2CCC(C)(C(C)C)C3=CC1C1(C2)C(C)CCC31
pkc0298363	Predicted	10	C20H32	DLUGPAKIKDHZRT-UHFFFAOYSA-N	C=C1CCC(C)C2CC1CC1C3CC(CCC3C)C21C
pkc0298364	Predicted	10	C20H32	IXBQNRLAKXHWAP-UHFFFAOYSA-N	C=CC1(C)CCC2C3C(=CCC3(C)C(C)C)CCC21C
pkc0298365	Predicted	10	C20H32	AXRNTAFRQQIKGX-UHFFFAOYSA-N	CC1=CCCC2CCC3C(C)CC(C23)C2CC1C2(C)C
pkc0298366	Predicted	10	C20H32	QCPFZEVNSUIQRN-UHFFFAOYSA-N	CC(C)=C1CCC(C)C2=C(C1)C1CCC1(C)C(C)CC2
pkc0298367	Predicted	10	C20H32	HMXHMSSMFFIJCU-UHFFFAOYSA-N	C=C1C=CC(C(C)C)C=CC(C)C2CCC2(C)CCC1
pkc0298368	Predicted	10	C19H33Xe	HHRCMVCIRJSNMX-UHFFFAOYSA-N	CC1CCCC23CCC4(C)C(C)(C[Xe]12)C(C)CCC34C
pkc0298369	Predicted	10	C20H32	BJSUXTNCLKRLNZ-UHFFFAOYSA-N	CC(C)=CCC1C2=C3CCC2(C)C(C)CCC(C)C1C3
pkc0298370	Predicted	10	C19H33Xe	WMVYMCUQGCPEHQ-UHFFFAOYSA-N	CC(C)C1C2CC3C(C)(C2)C1CCC1[Xe](C)CCC13C
pkc0298371	Predicted	10	C20H32	XWTDLKPTPNYVKZ-UHFFFAOYSA-N	CC1=CCC2C3CCC4C(C)CCC(C)C2C4(C1)C3C
pkc0298372	Predicted	10	C20H32	UZRWFORAGDQOBO-UHFFFAOYSA-N	CC1CCC2C(C)CC1=C1CC23CC1C(C)CCC3C
pkc0298373	Predicted	10	C20H32	JPIYOTJTSYQEKC-UHFFFAOYSA-N	CC1CC2C3C(=CCC3C)C(C)C3(C)C(C)CCC1C23
pkc0298374	Predicted	10	C20H32	CNQKUCXIXLTILQ-UHFFFAOYSA-N	CC1CCC2C3C1=CCC(C)C1(C)CC3C(C)CCC21
pkc0298375	Predicted	10	C20H32	YRELFEPKSHHTCW-UHFFFAOYSA-N	C=C1CCCC2CCC(C2)C23CCC(C(C)C)C2(C)C13
pkc0298376	Predicted	10	C20H32	NQPVFBQEUDVWQQ-UHFFFAOYSA-N	C=CC1C2=CC(C)C1(C)CCC=C(C)CCC2C(C)C
pkc0298377	Predicted	10	C20H32	TZNIIRKKLKGMCA-UHFFFAOYSA-N	CC1=C2CCC(C)C3(C)CC24CCC(C)C(C)(CC1)C43
pkc0298378	Predicted	10	C20H32	FVWHWKARIVQJIW-UHFFFAOYSA-N	CC1=C2CC(C)(C(C)C)C3CCC(CC23)C2(C)CCC12
pkc0298379	Predicted	10	C20H32	IELPZXRKDGXJOO-UHFFFAOYSA-N	CC1CC23CCC4=CCC(C)C2(CCC1(C)C3C)C4C
pkc0298380	Predicted	10	C20H32	BYVRBPLQPXJQSX-UHFFFAOYSA-N	C=C1CCCC(C)C23CC2C(C)CCC2C3C1C2(C)C
pkc0298381	Predicted	10	C20H32	DEICWQLRZCZFAN-UHFFFAOYSA-N	CC1=C2CC(C)C3CCC(C)C3C3CC(C(C)CC1)C23
pkc0298382	Predicted	10	C20H32	BRRNZYYIULQBBM-UHFFFAOYSA-N	CC1CCC23CCC4(C=C12)C(C)CCC4(C(C)C)C3C
pkc0298383	Predicted	10	C20H32	MERKRAPTDVGCNS-UHFFFAOYSA-N	CC(C)C1=C2CC3(C)C(C)CC2C3C2CCC(CC1)C2
pkc0298384	Predicted	10	C19H33Xe	WMYQLGBSVUCAJY-UHFFFAOYSA-N	CC1C2CCC(C)(C)C1CC2C1[Xe]2CCC(C)C1(C)C2
pkc0298385	Predicted	10	C20H32	FPNXTYHYFKUNNE-UHFFFAOYSA-N	CC(C)C1=C2CC3(C)C(C)CC4C(CC(CC1)C43)C2C
pkc0298386	Predicted	10	C20H32	CKGAHUQBTDEWDO-UHFFFAOYSA-N	CC1CCC23C1=CCC(C)C1(C)CC2(C)CCC3C1C
pkc0298387	Predicted	10	C20H32	SYEKMGXCPZCQIS-UHFFFAOYSA-N	CC(C)C1=CCC2(C)CCC2C23CCC2(C)C(C)CC13
pkc0298388	Predicted	10	C20H32	VNNACNVDHMYKOT-UHFFFAOYSA-N	C=C1C2CCC(C)C13CC1CC(CC1C(C)C)C3CC2
pkc0298389	Predicted	10	C19H33Xe	IOOSESBASHQBAF-UHFFFAOYSA-N	CC1C2C3(C)CC[Xe](C)C4CC3CCC42CCC1(C)C
pkc0298390	Predicted	10	C20H32	BORZVSLJKIMTLX-UHFFFAOYSA-N	CC1=CCCC(C)C2CC=C(C)C3C2C(CC1)C3(C)C
pkc0298391	Predicted	10	C20H32	DZKQSSUKVRHBCW-UHFFFAOYSA-N	CC1CCCC(C)C2CC3(C)C(C)CCC24C=C1C34C
pkc0298392	Predicted	10	C20H32	RMCDOWSVPUXIMM-UHFFFAOYSA-N	C=CC(C)C1CC2=C3CC1(C)C(C)C(CCC3C)C2C
pkc0298393	Predicted	10	C20H32	ORTXKDZORMEQBK-UHFFFAOYSA-N	CC1CCC2C(CC2(C)C)C2(C)CCC3C2=CCC13C
pkc0298394	Predicted	10	C19H33Xe	JMPUSJAYSDHFKW-UHFFFAOYSA-N	CC(C)C1C2C3CC4C(C)CCCC(C)C2[Xe](C3C)C41
pkc0298395	Predicted	10	C19H33Xe	ZZVGYJXYUFOKFL-UHFFFAOYSA-N	CC1CCC2C(C)C3CC4C(C)C(C)C(CC12)C3[Xe]4C
pkc0298396	Predicted	10	C19H32Xe	DBMVAATUHNNUHJ-UHFFFAOYSA-N	CC(C)C12CCC3(C)CCC4C3(C)CCC(C[Xe]1)C42C
pkc0298397	Predicted	10	C19H33Xe	VZGGHKSXWMYELE-UHFFFAOYSA-N	CC1CCC2CCC(C)(C)[Xe](C)C23CC3C(C)C2CC12
pkc0298398	Predicted	10	C20H32	HBLZRJNVKFBSBC-UHFFFAOYSA-N	C=C(C)C1CCC2CC3CCC(C)C4C2CC(C3C)C14
pkc0298399	Predicted	10	C19H33Xe	POVANGHSQGIJKV-UHFFFAOYSA-N	CC1=CC2C3CCC(C(C)C)C(C)(CC1)C2CC[Xe]3C
pkc0298400	Predicted	10	C20H32	CJGNISDAQFRECT-UHFFFAOYSA-N	CC(C)C1=CC23C(C)CCC4C(C1)C(C)CCC2C43C
pkc0298401	Predicted	10	C20H32	XTKRYFQHXAZAJX-UHFFFAOYSA-N	CC1=CCC2(C)C3CC1C(C3)C2C1CCC1(C)C(C)C
pkc0298402	Predicted	10	C20H32	DRSOGQMHMBPQTO-UHFFFAOYSA-N	C=C1CCC2C3CCC4CC3(CCC1C2(C)C)C4(C)C
pkc0298403	Predicted	10	C20H32	FIAJUDFURVXHLC-UHFFFAOYSA-N	CC(C)=C1CCC(C)C2CCC34C(C)CCC(C1)C3C24
pkc0298404	Predicted	10	C19H33Xe	SWWPQUFAGKTJEO-UHFFFAOYSA-N	CC1CC2C(C)C(C3CC4C(C)CC3[Xe]4C(C)C)CC12
pkc0298405	Predicted	10	C20H32	BDPFBMJJSXDDPO-UHFFFAOYSA-N	C=C1CC2C3CC4C1(C)CCC(C)C(CCC3C)C24C
pkc0298406	Predicted	10	C20H32	UGIWEYPIKFMWNY-UHFFFAOYSA-N	CC1=CCC=C(C)C2CCC3(C)CCC(C2)C(C)C3C1
pkc0298407	Predicted	10	C20H32	WNOJXVJQPAKKRA-UHFFFAOYSA-N	CC1=CCC23CC(C)C4CCC1C42CCC3(C)C(C)C
pkc0298408	Predicted	10	C19H33Xe	AYCQYJKKDQASGE-UHFFFAOYSA-N	C=C(C)CCC1C2CC1[Xe](C)CCC1C(C)CC1C2C
pkc0298409	Predicted	10	C19H33Xe	XDFSQAAMYZXBME-UHFFFAOYSA-N	CC(C)C1CC[Xe]2C(C)CCC3C4CCC(C)C4CC132
pkc0298410	Predicted	10	C20H32	LZECOXZEHZZAJW-UHFFFAOYSA-N	CC1CCCC(C)(C)C1C1C=C2C3CCC(C)C2(C)C31
pkc0298411	Predicted	10	C20H32	LKILQJZBNLNSBJ-UHFFFAOYSA-N	C=C1CCCC2(C)CCC(C)C3CC1CCC(C)=CC32
pkc0298412	Predicted	10	C19H33Xe	DHEPMPWDPKDQOZ-UHFFFAOYSA-N	CC1CCCC(C)[Xe]2C3CC4C2C1CCC3CC4(C)C
pkc0298413	Predicted	10	C20H32	OUNJRIRSLQJTBI-UHFFFAOYSA-N	CC1=C2CCC3C1(C)CCC1(C)CC3(C)C(C)CCC21
pkc0298414	Predicted	10	C19H33Xe	UQFVCSXHQJAROI-UHFFFAOYSA-N	CC1CCCC23C(C)[Xe]4CCC2(C)C(C)CCC3(C1)C4
pkc0298415	Predicted	10	C20H32	RAPCLCAVOSONPN-UHFFFAOYSA-N	CC1CCC2CC3C4(C)CCCC2C=C1CC3(C)CC4
pkc0298416	Predicted	10	C20H32	ZBPDRKMXZGSBBZ-UHFFFAOYSA-N	CC1CCC2C1C=C1CCC3(C)C(C)CCC23C1(C)C
pkc0298417	Predicted	10	C19H33Xe	YPOQTDBHMDQJNA-UHFFFAOYSA-N	CC(C)C1CCC2(C)C3CC[Xe]4C(C)CCC42C3(C)C1
pkc0298418	Predicted	10	C20H32	YFHLGEOAWCYVHN-UHFFFAOYSA-N	C=C1C(=C2CCC3CCC(C)C2(C)C3(C)C)CCC1C
pkc0298419	Predicted	10	C20H32	ZNMCVEGYLBBCTB-UHFFFAOYSA-N	CC(C)C1C2CC3(C)C4=C(CC41C)C(C)C2CCC3C
pkc0298420	Predicted	10	C20H32	QQUXGHRFJQQGIW-UHFFFAOYSA-N	CC1=CC=C(C(C)C)CCC2CCC(C)=C(CC1)C2C
pkc0298421	Predicted	10	C20H32	MIOIZRFSYQAUKV-UHFFFAOYSA-N	C=C1CCC2C1CCC1CCC2(C)C2C1CCC2(C)C
pkc0298422	Predicted	10	C20H32	MJDSSFYMZHUMER-UHFFFAOYSA-N	CC(C)C12CCC3(C)C(C)CCC3C3(C)CCC3=C1C2
pkc0298423	Predicted	10	C20H32	GMGSSJZEBCANOV-UHFFFAOYSA-N	CC1CCC2C3CC=C4C1CC2(CC3(C)C(C)C)C4C
pkc0298424	Predicted	10	C20H32	FJBNGMRFCNXSBH-UHFFFAOYSA-N	CC1CCC(C(C)C)C1=CCC1C(C)C2=CCC1(C)C2
pkc0298425	Predicted	10	C19H33Xe	JGMBYONKRALWCC-UHFFFAOYSA-N	CC1=CCCC(C)C2C[Xe]3CC2C(C)C(C)(CC1)C3C
pkc0298426	Predicted	10	C20H32	UQZQAEJGJOVIFX-UHFFFAOYSA-N	C=C1CCC(C)C23CCC24C(CCC4(C)C(C)C)CC13
pkc0298427	Predicted	10	C20H32	BCCKDRHPAQMSDZ-UHFFFAOYSA-N	CC1CCC(C)C23C=C(C1C2)C1C(C)CCC1C(C)C3
pkc0298428	Predicted	10	C20H32	UOPPGFAFUZIXJS-UHFFFAOYSA-N	CC1CCC2(C)C3CCC4(C)CCC2C(=C3C1C)C4C
pkc0298429	Predicted	10	C20H32	AFPKSIREWGQQCW-UHFFFAOYSA-N	CC1=C2CCC3C(C)CCC(C)C34CC4(CC1)C2(C)C
pkc0298430	Predicted	10	C19H33Xe	KLYGLGXIVRZUKO-UHFFFAOYSA-N	CC1=CCCC(C)C2CC3CCC([Xe](C)C)C2C3CC1
pkc0298431	Predicted	10	C20H32	HFSMAIFPEFPZRG-UHFFFAOYSA-N	CC1CCC2(C)C(C)CCC34C1=CCC2C3CC4(C)C
pkc0298432	Predicted	10	C20H32	CIGBDEANJKVCRB-UHFFFAOYSA-N	CC1CCC(C)C2CCC3(C)C(C)C2C2C1=CCC23C
pkc0298433	Predicted	10	C20H32	ZEYKYVWGXFNUCK-UHFFFAOYSA-N	CC1CCC(C)C23C4=CCC2(C)C(C)(CCC3C)C41C
pkc0298434	Predicted	10	C20H32	NHXCTJNDXZANEY-UHFFFAOYSA-N	C=C1CCCC2(C)CCC3(C)CC4(C)C1CCC4C23C
pkc0298435	Predicted	10	C20H32	YMSJCLOJAKKKCM-UHFFFAOYSA-N	CC1=C2CC2C2C(C)C3C(CCC2C3(C)C)C(C)CC1
pkc0298436	Predicted	10	C20H32	PFJYTIATJFPHKS-UHFFFAOYSA-N	CC1=C2CC3(C)CCC(C)C(C)C34CC2C4C(C)CC1
pkc0298437	Predicted	10	C19H33Xe	SLWKUCYSVPIYDS-UHFFFAOYSA-N	CC1C2CC3C(CCC4(C)C(C)CC[Xe]34)C(C)(C2)C1C
pkc0298438	Predicted	10	C19H33Xe	GAJOWIVWBHLIOS-UHFFFAOYSA-N	CC1CCC2CC3C(C)C4C[Xe]3C(C)(CCC14)C2(C)C
pkc0298439	Predicted	10	C19H33Xe	VSEXEVFTOYWBPK-UHFFFAOYSA-N	CC1CCC(C)(C)C2(C)C1CCC1(C)CC2C2CC[Xe]21
pkc0298440	Predicted	10	C20H32	YUCTYMXUEHJDEW-UHFFFAOYSA-N	C=C1CCCC2C3(C)CCC2(C1)C1(C)CCC(C)C1C3
pkc0298441	Predicted	10	C19H33Xe	OMZUJCHTXQWVTK-UHFFFAOYSA-N	CC1CCC2C3(C)CCC4C1C[Xe](CC3)C(C)(C)C42C
pkc0298442	Predicted	10	C20H32	WAMCZKPTPFXXEO-UHFFFAOYSA-N	CC1CC2C3C(C)CC=C4C2C(C)(C)CCC4(C)CC13
pkc0298443	Predicted	10	C20H32	FNMKOLDKBRPOJD-UHFFFAOYSA-N	CC1CCC2(C)C(C)CCC(C)C34C=C1C3(CC4)C2C
pkc0298444	Predicted	10	C19H32Xe	CWYLFDSBUZAKCL-UHFFFAOYSA-N	CC1CCC(C)(C)[Xe]C1C1CC2C3CCC(C)C2(C)C13
pkc0298445	Predicted	10	C20H32	DTNBZLFAJANFIQ-UHFFFAOYSA-N	C=C1CCC2C(C)(C)CC3C4(C)CCC23C1CCC4C
pkc0298446	Predicted	10	C20H32	QYUPVEKSLRUTSY-UHFFFAOYSA-N	CC1C2CC3C4=CCC4(C)C(C)CCC3C(C)(C2)C1C
pkc0298447	Predicted	10	C20H32	CCTGXZLPLGXQRW-UHFFFAOYSA-N	CC1=CCCC23C(C)=C(CCC2C)CCC3(C(C)C)C1
pkc0298448	Predicted	10	C19H33Xe	NRUXWWMJRAKRAB-UHFFFAOYSA-N	CC1CC[Xe]2C1CC1(C)CCC3(C)C(C)CCC2(C)C13
pkc0298449	Predicted	10	C19H33Xe	DHFNNQJTGHQJNT-UHFFFAOYSA-N	CC1CCC(C)C2C3CC4(C)C(C)C(CCC1C24)[Xe]3C
pkc0298450	Predicted	10	C20H32	ZNGLQWKHRSHXAF-UHFFFAOYSA-N	C=C1C2CCC(C)C2CCC(C)C2CC3C1CC2C3C
pkc0298451	Predicted	10	C20H32	GITQXSMTNCKEFZ-UHFFFAOYSA-N	C=C1CCCC2CCC3C4CCC(C)C(C4)C3CC12C
pkc0298452	Predicted	10	C19H33Xe	ANNWVGBGMAVRSD-UHFFFAOYSA-N	CC1CC[Xe]2CC3C4CC(C3C(C)CCC4C)C2C1C
pkc0298453	Predicted	10	C20H32	FIEBXNJTLVABGT-UHFFFAOYSA-N	CC1CCC2CC1(C)C1CC=C3C1CCC2(C)C3(C)C
pkc0298454	Predicted	10	C20H32	PUDXGIKZWYNWAI-UHFFFAOYSA-N	CC1=CC2C3(C)CCC4C(CCC4(C)CCC1)CC23C
pkc0298455	Predicted	10	C19H33Xe	AREYXTZGYZGABZ-UHFFFAOYSA-N	C=C(C)CCCC1C2CC[Xe]3C(C)CCC(C)C1(C)C23
pkc0298456	Predicted	10	C19H33Xe	BILNMXWIAGGHSU-UHFFFAOYSA-N	CC1CCC2[Xe](C)CC3C4(C)C1CCC2(C4C)C3(C)C
pkc0298457	Predicted	10	C19H33Xe	DDOOJGWVKJPABO-UHFFFAOYSA-N	C=CC(C)C1CC2C3CC[Xe](CCC13C(C)C)C2(C)C
pkc0298458	Predicted	10	C20H32	HSLQPDXGSHUKLR-UHFFFAOYSA-N	CC1CCC(C)C23CCC2C(C)C2CC3(C)C(C)C=C12
pkc0298459	Predicted	10	C20H32	BTVWBUBJRYMBGB-UHFFFAOYSA-N	CC(C)C1=C2CC3C(C)CCC(C)C4CC(C2C)C34C1
pkc0298460	Predicted	10	C20H32	TZIPJIGOVKGBQG-UHFFFAOYSA-N	CC1C2=CCC(C)C3(C)CCC3C2CC(C)(C)C2CC12
pkc0298461	Predicted	10	C19H33Xe	UFINKZXAOJPXRQ-UHFFFAOYSA-N	C=CC1(C)CCC12C(C)CC[Xe]1CCC(C)C(C)(C)C12
pkc0298462	Predicted	10	C20H32	PRCXEZMHRICGTP-UHFFFAOYSA-N	C=C1C(C)CCC2CC34CCC(C)C3(C)CC4CCC12
pkc0298463	Predicted	10	C20H32	SCKPCZPICDDADZ-UHFFFAOYSA-N	C=C(C)C12CCC3(C)CCCC4(C)C(C)CCC4C31C2
pkc0298464	Predicted	10	C20H32	DACNWRHPUSSVGX-UHFFFAOYSA-N	CC(C)C1=CCC2(C)CCC2C2(C)CCC(C)C23CC13
pkc0298465	Predicted	10	C20H32	VSEQDJODCFJTAI-UHFFFAOYSA-N	CC1=C2C3CCC(C)C4CCC(C)C(C)(C3CCC1)C24
pkc0298466	Predicted	10	C19H33Xe	YPKQQITYCUIWRK-UHFFFAOYSA-N	CC1=CCC[Xe](C)C2CC23CCC(CC1)C(C)(C)C3C
pkc0298467	Predicted	10	C20H32	NZOIKDWCFOGVIQ-UHFFFAOYSA-N	CC(C)C1(C)CCC2(C)C(C)CCC2C23CC=C1C2C3
pkc0298468	Predicted	10	C20H32	YBBXMUCJGKJQLO-UHFFFAOYSA-N	CC1=CCC23C(C)CC4CC1C2(C(C)C)CCC3C4C
pkc0298469	Predicted	10	C20H32	OXGLEQPEQVIMAA-UHFFFAOYSA-N	CC(C)C1C=CC2(C)CCCC3(C)CCC3C3(C)CC123
pkc0298470	Predicted	10	C20H32	LZTISMNLAASOMR-UHFFFAOYSA-N	CC1=CCCC(C)C2C3C(=C1)C2C(C(C)C)CCC3C
pkc0298471	Predicted	10	C20H32	HWENUKIWENQKJD-UHFFFAOYSA-N	CC1=C2C3C4CCC3C(C)(C)C2(C)CCC1CCC4C
pkc0298472	Predicted	10	C20H32	MENSVQOHOGZUHF-UHFFFAOYSA-N	CC1=CCCC2CCC3(C)C(C)CCC4(C2)CC1C43C
pkc0298473	Predicted	10	C19H33Xe	ZKNLQAUKOAKLHD-UHFFFAOYSA-N	CC1CC2C3(C)CC[Xe](C)C3CCC2(C)C2CCC12C
pkc0298474	Predicted	10	C20H32	JSFCOTQETPJNOF-UHFFFAOYSA-N	CC1=CCC2C3CC4CC1C(C)(CCCC4(C)C2C)C3
pkc0298475	Predicted	10	C20H32	XOOZHCPRANPUAG-UHFFFAOYSA-N	C=C(C)CCCC1(C)C=CCC2CC3(C)C(C)CCC213
pkc0298476	Predicted	10	C19H33Xe	XLQMLDOGEVIDDZ-UHFFFAOYSA-N	CC1CC[Xe]2C3CCC4(CCC4(C)CCC13C)C2(C)C
pkc0298477	Predicted	10	C20H32	ZISGUVFJCMFHJJ-UHFFFAOYSA-N	CC1=CC2(C)CCC3C4(C)CCC3(CC4C)C2CCC1
pkc0298478	Predicted	10	C20H32	UVIVCFRKIPNFRG-UHFFFAOYSA-N	C=CC1CC=CC2(C)CC(C3C(C)CCC(C)C3C)C12
pkc0298479	Predicted	10	C20H32	HFBDNUFXVDFRKM-UHFFFAOYSA-N	CC1=C2CC3(C)CCC4(C)C(C(C)C)CCC4C23CC1
pkc0298480	Predicted	10	C20H32	PWBDOTHHGNUSBU-UHFFFAOYSA-N	CC1=CCC=C(C)C2CC3C2CC(C)C(C)(C)C3CC1
pkc0298481	Predicted	10	C20H32	MZOYQCVBQVIYIV-UHFFFAOYSA-N	CC1CCC2C(C)CCC3(C=C13)C1CCCC(C)C21C
pkc0298482	Predicted	10	C20H32	XUKLGLNDYWUDAQ-UHFFFAOYSA-N	CC(C)=C1CC2=C(C1)C1CCC1(C)C(C)CCCC2C
pkc0298483	Predicted	10	C20H32	QBLNMVCCLXEZPI-UHFFFAOYSA-N	C=C1CC2C3CC(C)C2(C)C1CCC(C)=CCCC3C
pkc0298484	Predicted	10	C19H33Xe	RGKBMCARXWQGKK-UHFFFAOYSA-N	CC1CCC([Xe](C)C)C2C1CCC1C3(C)CCC1(C)C23
pkc0298485	Predicted	10	C20H32	XPGPECPRCRBXRJ-UHFFFAOYSA-N	C=C1CCCC2C3CCC4C(C)CCC4(C)C2(CC3)C1
pkc0298486	Predicted	10	C20H32	GOOTWFQFIQCALB-UHFFFAOYSA-N	C=C1CCC2(C)C3CCC(C(C)C)C3C2C2(C)CCC12
pkc0298487	Predicted	10	C19H33Xe	RSKSHQOQDAKIOA-UHFFFAOYSA-N	CC(C)C1(C)CCC2C=C[Xe]3CCC3(C)C(C)CCC21
pkc0298488	Predicted	10	C19H33Xe	MLMKPWRDBFFBQA-UHFFFAOYSA-N	CC1CCC2C(C[Xe]3C(C)CCC23C)C2C(C)CCC12
pkc0298489	Predicted	10	C20H32	NXBNAQNWFQODLV-UHFFFAOYSA-N	C=C1CCC2C3CCC(C)C4CC1CC2(C)CCC43C
pkc0298490	Predicted	10	C20H32	NBNFWLCKODRDFQ-UHFFFAOYSA-N	CC(C)C1CCC(C)C2(C)CCC3(C)CC4=C2C1CC43
pkc0298491	Predicted	10	C19H33Xe	FWMFEJKSQLITFV-UHFFFAOYSA-N	CC(C)C1CC2C(C3CC(C)C4(C)CCC34)C[Xe]1C2C
pkc0298492	Predicted	10	C20H32	FQPZCTBPJOOXPQ-UHFFFAOYSA-N	CC(C)C1CC2C(C)C3CCC4=C1C2C(C)CCC43C
pkc0298493	Predicted	10	C19H33Xe	CFWQABSKKYJKFS-UHFFFAOYSA-N	CC1CCC2(C)C(C)CCC3[Xe]2CCC3(C)C2CC12C
pkc0298494	Predicted	10	C19H32Xe	IRYQSGXMRFRLJG-UHFFFAOYSA-N	CC1CCC2C3CCC4(C)C(CC[Xe]C4(C)C)C2C1C3
pkc0298495	Predicted	10	C20H32	SEXFEVWPHURIKP-UHFFFAOYSA-N	C=C1C2CC(C)C(C)C13CCC1(C)C(C)CCC1C2C3
pkc0298496	Predicted	10	C20H32	OQYMEEGXQYLYTN-UHFFFAOYSA-N	C=C1CCC(C(C)C)C2C3C4(C)CCC(C)C23CCC14
pkc0298497	Predicted	10	C20H32	CVHFTUFOTMKQRG-UHFFFAOYSA-N	CC1=CCC23C(C)CCC4C(C)C(C)(C)CCC42CC13
pkc0298498	Predicted	10	C19H33Xe	OTVUWTWJYHTWDB-UHFFFAOYSA-N	CC(C)C1CCC(C)[Xe]2CCC3(C)C4CCC4(C)CC123
pkc0298499	Predicted	10	C20H32	VTKYPPHEKFYPPH-UHFFFAOYSA-N	CC1=CCC2C(C)C3(C)CC4(CC3C(C)CCC14)C2C
pkc0298500	Predicted	10	C20H32	LIUGCJURCJIWDA-UHFFFAOYSA-N	CC(C)C1CC2C(C)CCCC3(C)C=CCC4(C)C1C234
pkc0298501	Predicted	10	C20H32	VPERUIJNEPIAMA-UHFFFAOYSA-N	CC1=CCCC(C)C23CC4(C)C2CCC(C)C4(C)CC13
pkc0298502	Predicted	10	C19H32Xe	NJYHMSJJLZWYTE-UHFFFAOYSA-N	CCC1CCC23[Xe]CC4(C)CCC(C)(C1CC42)C3(C)C
pkc0298503	Predicted	10	C20H32	YCYCERWHUHRJRA-UHFFFAOYSA-N	CC1C2=C3CCC1(C)CCCC1(C)CCC31C(C)(C)C2
pkc0298504	Predicted	10	C19H33Xe	OZPRRSJCNXGKSW-UHFFFAOYSA-N	CC1CCC2CC3C(C)CC[Xe]2C2C(C)CC3C2C1C
pkc0298505	Predicted	10	C20H32	CYZLOKSDDAKESC-UHFFFAOYSA-N	CC1=C(C)C(C)(C2CCC23CC2C(C)CCC23C)CC1
pkc0298506	Predicted	10	C19H33Xe	PDLUIAVEZUFSDP-UHFFFAOYSA-N	CC1CCC2(C)CCC3(C)CC[Xe](C4CCC142)C3(C)C
pkc0298507	Predicted	10	C19H33Xe	ATXFXWJSPJXYAF-UHFFFAOYSA-N	CC1=CCCC(C)C2[Xe]3C(C)C(C)CCC3C2(C)CC1
pkc0298508	Predicted	10	C20H32	UUIMAYJQPXYQQC-UHFFFAOYSA-N	CC1=CC23CCC2(C)C2CCC(CCCC1C3(C)C)C2
pkc0298509	Predicted	10	C20H32	ZLDBSCKCASKHNQ-UHFFFAOYSA-N	C=C(C)C1CCC2(C)CCC(C)C2C2CC2C2(C)CC12
pkc0298510	Predicted	10	C20H32	YKEDIGMCLINXBD-UHFFFAOYSA-N	C=CC12CCC3=C(C)C(CCC31C)CCC2(C)C(C)C
pkc0298511	Predicted	10	C20H32	UVKGTMZUJNQAQL-UHFFFAOYSA-N	C=C1CCCC2(C)CCC3C(C4CCC1C4)C2C3(C)C
pkc0298512	Predicted	10	C20H32	BTMBQZATYMWICN-UHFFFAOYSA-N	CC1CC2(C)C3=C4CCC4(C)C(CCC2C)CC1CC3
pkc0298513	Predicted	10	C19H33Xe	XIEIGTQJNMMPCG-UHFFFAOYSA-N	CC1CCCC2(C)CC[Xe]3C(C)C1(C)CCC1(C)C3C21
pkc0298514	Predicted	10	C20H32	HBXAHAGNAAHMEP-UHFFFAOYSA-N	CC1=CCC2C(C)C3CC4(C)CC2C(CCC13)C4(C)C
pkc0298515	Predicted	10	C20H32	JHRFYIWISMADOF-UHFFFAOYSA-N	CC1=CCC2C3C1CCC1CC3C(C)CCC2C1(C)C
pkc0298516	Predicted	10	C19H33Xe	GCRIUPCRPDEHOO-UHFFFAOYSA-N	C=CC1(C)CC[Xe]2C(C)C3CCC(C)C1(C)C2(C)CC3
pkc0298517	Predicted	10	C19H33Xe	RVBNQGWOEUDMAT-UHFFFAOYSA-N	CC1CCC2(C)CCC3(CCC3C3CC[Xe]1C3)C2(C)C
pkc0298518	Predicted	10	C20H32	JOPAXYWKZLTTKW-UHFFFAOYSA-N	C=CC(C)C1CC2(C)C3=CCCC2C(C)(C)C1(C)CC3
pkc0298519	Predicted	10	C19H33Xe	KVXRBKVIQRNIMK-UHFFFAOYSA-N	C=CC(C)C1C[Xe]1C1CCC2CCCC(C)C1(C)C2C
pkc0298520	Predicted	10	C20H32	NVVAPNOVIHCAIY-UHFFFAOYSA-N	CC1CCC2C3CCC4(C)C3C=C(CCC12C)C4(C)C
pkc0298521	Predicted	10	C20H32	AGTVBTVCHOIMLX-UHFFFAOYSA-N	CC(C)C1=C(C(C)C2CCC23CC(C)C2CCC23C)C1
pkc0298522	Predicted	10	C20H32	QHRTVPKFQTZWJO-UHFFFAOYSA-N	CC1CCC(C)C2CC3(C)CCC4C(=CC12)C3(C)C4C
pkc0298523	Predicted	10	C20H32	ZLFATPZUVPXAJL-UHFFFAOYSA-N	CC1CC2C(C)C(=CCC3CC(C)C4(C)CCC324)C1C
pkc0298524	Predicted	10	C19H33Xe	FOCZLJSJNBWVHJ-UHFFFAOYSA-N	CC(C)C1CCC(C)C23CCC4C(C)CCC(C)C42[Xe]13
pkc0298525	Predicted	10	C19H33Xe	ZXNBYFNOPDQBRL-UHFFFAOYSA-N	CC1CCC23C1CC([Xe](C)C)C2CC1(C)C(C)CCC13
pkc0298526	Predicted	10	C20H32	NINJDSZNIJNMFI-UHFFFAOYSA-N	CC1=C2CCC(C)C13C1C(C(C)C)CCC(C)C13CC2
pkc0298527	Predicted	10	C20H32	CGFYQXYLSZAKAW-UHFFFAOYSA-N	CC(C)C1CCC2(C)C3CCC4=CCC3C(C)(C4C)C12
pkc0298528	Predicted	10	C20H32	GZFVZXHLJIRLEF-UHFFFAOYSA-N	CC1=CCCC(C)C2CC3C4C(C)CCC(CC1)C3C24
pkc0298529	Predicted	10	C20H32	XRUUVBQGWRWUQV-UHFFFAOYSA-N	CC1=CCC2C3(C)CCC24C1CC(CCC3C)C4(C)C
pkc0298530	Predicted	10	C20H32	BNKAYUDBSKPRSX-UHFFFAOYSA-N	CC1=CCC2C3CCC4C3C2(C)C(C)CCC1C4(C)C
pkc0298531	Predicted	10	C20H32	IHLXVTDFHBYRCF-UHFFFAOYSA-N	CC1CCC(C)C23CCC(C)C2(C)C(C2=C1C2)C(C)C3
pkc0298532	Predicted	10	C20H32	PXVZRCVSOFFAGA-UHFFFAOYSA-N	CC1=CCC(C)C2CCC3C(C)(C)C2C(C)C32CCC12
pkc0298533	Predicted	10	C20H32	GVNPSXNPIZPIQG-UHFFFAOYSA-N	CC1=C2CC3(C)CCC(C)(C(C)C)C4CC2C3C4CC1
pkc0298534	Predicted	10	C19H33Xe	AJZONMRIVHMYEV-UHFFFAOYSA-N	C=CC1(C)CC2C3CCC1(C(C)C)C(C)[Xe]2CCC3C
pkc0298535	Predicted	10	C20H32	UBKOBWKARYMFMZ-UHFFFAOYSA-N	C=C(C)CCCC1CC2(C)C(=C3CCC31C)CCC2C
pkc0298536	Predicted	10	C20H32	YAERDWCSWVZPSJ-UHFFFAOYSA-N	C=C1CCCC2(C)C3(C)CCC(C)C4C1C3CCC42C
pkc0298537	Predicted	10	C20H32	UBEWHEKRHPAYOM-UHFFFAOYSA-N	C=C1C2CCC3C(C)(C)C(=C(C)C)CCC(C)C13CC2
pkc0298538	Predicted	10	C20H32	AHYOINBJQCQGCM-UHFFFAOYSA-N	CC1CC2C3CCC2(C)CCC(C2(C)CC=C12)C3(C)C
pkc0298539	Predicted	10	C20H32	YYOPAQZQOGBCGJ-UHFFFAOYSA-N	C=C1CCC23C(C)CCC2C(C)CCC2(C)CC1CC23
pkc0298540	Predicted	10	C20H32	NYKDZJFLMDDIPV-UHFFFAOYSA-N	CC1=CCC(C)C23CCC(C)C4CCC(C)C2C4C13C
pkc0298541	Predicted	10	C20H32	NUZGBAXWKHFERP-UHFFFAOYSA-N	CC1=CCC2C1CC1C2CCC1C1CCC(C)C1(C)C
pkc0298542	Predicted	10	C20H32	CKMKRLSKFSTPPK-UHFFFAOYSA-N	CC1=CCC2C(C)CCC2C2(C)C3C1CC(C(C)C)C32
pkc0298543	Predicted	10	C20H32	JLIVRUCAWRAZIX-UHFFFAOYSA-N	CC1CC=C2CC3C(C)CCC4(C)CCC1C34C2(C)C
pkc0298544	Predicted	10	C20H32	JVYMJKXGYCQQQD-UHFFFAOYSA-N	C=C1CCC2C(C)CCC3C4CC1C3C(C)C(C)CC24
pkc0298545	Predicted	10	C20H32	JPKGDNKVDLHSJF-UHFFFAOYSA-N	CC1CCC2CC1C1CC(C)(C)C3C(=CCC23C)C1C
pkc0298546	Predicted	10	C19H33Xe	JPMCFCWINYQSPY-UHFFFAOYSA-N	CC1CCC2C(C)C3CC4(CC13)C(C)C(C)CC2[Xe]4C
pkc0298547	Predicted	10	C20H32	SPVYRJJAUNBUSQ-UHFFFAOYSA-N	CC1=CCC2C(C)C3CC4C(C)CC(C4C(C)C)C2C13
pkc0298548	Predicted	10	C20H32	ZRSSNOPSSUKGLA-UHFFFAOYSA-N	C=C1CCC2C(C)CC1CCC(C)C1CCC(C)=CC12
pkc0298549	Predicted	10	C19H33Xe	MQQLFCUERJFBHM-UHFFFAOYSA-N	CC1CCCC(C)C23C[Xe]4C(C)CC2C4(C(C)C)CC13
pkc0298550	Predicted	10	C19H33Xe	PWCWUFMYCFWNQM-UHFFFAOYSA-N	CC(C)C1CC2C(C)CCCC34C2CCC(C)C3(C)[Xe]14
pkc0298551	Predicted	10	C20H32	NFPQLXXULCVHJC-UHFFFAOYSA-N	CC1=C2CCC3C(CCC(C)C34CC(C)C4(C)CC1)C2
pkc0298552	Predicted	10	C20H32	OMMDXRAOQHYCSK-UHFFFAOYSA-N	CC1=CCC2(C)C(C)CCC3(C)C4CC1C(C4)C3C2C
pkc0298553	Predicted	10	C20H32	XUWFIZDPMIVCJT-UHFFFAOYSA-N	C=C1CCC2(C)C(CCC23CC2(C)C(C)CCC23)C1C
pkc0298554	Predicted	10	C20H32	JDRPHNQKRNEJQU-UHFFFAOYSA-N	CC1=CCCC2CCC3(C)C(=C2C)CC(C)(CC1)C3C
pkc0298555	Predicted	10	C19H33Xe	YFYGQWZEAIXTJP-UHFFFAOYSA-N	CC1CCC2CC3CC1C2(C)CCC1(C)C(C)CC[Xe]31
pkc0298556	Predicted	10	C20H32	BCJSQFWGEWQJCE-UHFFFAOYSA-N	CC1CCC(C)C(C)C1=CC=C1CC2C(C)CC2C1C
pkc0298557	Predicted	10	C20H32	YPRFCDAKORMYFJ-UHFFFAOYSA-N	CC1=CCC(C)C2C3C1CCC21C(C)C3CC1C(C)C
pkc0298558	Predicted	10	C19H33Xe	HXTCSKJFLYNYRH-UHFFFAOYSA-N	CC1CCC23CC2[Xe]2C(C)CCC(C)(C1C3C)C2(C)C
pkc0298559	Predicted	10	C20H32	DSSQUDHXAGAKGM-UHFFFAOYSA-N	C=C1CCC2C3CC(C)(CCC13)C1CCC(C)C2(C)C1
pkc0298560	Predicted	10	C20H32	PQLJWESJTUXUSJ-UHFFFAOYSA-N	C=C1CCC2(C)C3CC1C1(CC3C)C(C)C(C)CCC21
pkc0298561	Predicted	10	C19H33Xe	XDQWBGYBCJQWRH-UHFFFAOYSA-N	CC1=CCC[Xe]2C3CCC(C)C3(C)CC(C)C2(C)CC1
pkc0298562	Predicted	10	C19H33Xe	ATNRSIFEXYCXEK-UHFFFAOYSA-N	CC1C2CC(C)(C1C)C1CCC3CCC(C)C1(C2)[Xe]3C
pkc0298563	Predicted	10	C19H33Xe	XDCHRGIRTBYTQQ-UHFFFAOYSA-N	CC(C)[Xe]1CCC23C4CCC1(CCC2(C)C(C)C4)C3C
pkc0298564	Predicted	10	C20H32	ASXULPRMQLZDBR-UHFFFAOYSA-N	C=C(C)C12CCC13C1CCC(CCCC(C)C3(C)C2)C1
pkc0298565	Predicted	10	C19H33Xe	LDYCDDDMNMBFAU-UHFFFAOYSA-N	CC1CCC2CC34CCCC(C)(C)C3CCC1[Xe]4C2C
pkc0298566	Predicted	10	C20H32	VSTVKNIOJIATEN-UHFFFAOYSA-N	CC1CCC2(C)C3=CC4(C)CCC3C4CCC2(C)C1C
pkc0298567	Predicted	10	C20H32	AHFUMMWEEIYLFM-UHFFFAOYSA-N	CC1CC(C)(C)C23CCC(C)C4CCC(C)C2CC4=C13
pkc0298568	Predicted	10	C20H32	NXXRYWCWXLESTC-UHFFFAOYSA-N	C=C(C)C1CCC2(C)C(=C)C13CC3C(C)CCCC2C
pkc0298569	Predicted	10	C19H33Xe	TYEFWBCSUMAMHG-UHFFFAOYSA-N	CC1CCCC2[Xe](C)CC3C(C)C4CC(C)(CC14)C32C
pkc0298570	Predicted	10	C19H33Xe	FEKWOXVVSRRMMC-UHFFFAOYSA-N	CC(C)C1C2CC3(C)C4CCC(C)C3(C)C2CC(C)[Xe]14
pkc0298571	Predicted	10	C19H33Xe	SISXCIGYWVETTE-UHFFFAOYSA-N	CC1C2CCC2(C)CCC2CCC(C)(C)C3(C)C1C[Xe]23
pkc0298572	Predicted	10	C20H32	LBUPAKUFTUIYMW-UHFFFAOYSA-N	CC1CCC23C4=C1C4(C(C)C)CCC(C)C2CCC3C
pkc0298573	Predicted	10	C19H33Xe	DJWPWFBPFKRBNY-UHFFFAOYSA-N	CC(C)C1CCC2C3C4CCC(C)C3[Xe](CC12C)C4C
pkc0298574	Predicted	10	C19H33Xe	GIAAYJVRTXHKQT-UHFFFAOYSA-N	CC1CCC2C3CC4CCC(C4CC[Xe]2C)C(C)(C)C13
pkc0298575	Predicted	10	C20H32	YOBNSUBHVIVXNS-UHFFFAOYSA-N	C=C1CCC2C3CC4(C)CC1C2(CCCC3C)C4(C)C
pkc0298576	Predicted	10	C20H32	ZXQBVOSCKOJFLD-UHFFFAOYSA-N	C=C(C)C1CCC2CC13C(C)CCC1C(C)CC1C23C
pkc0298577	Predicted	10	C19H33Xe	JJMFIDJKPSXTJG-UHFFFAOYSA-N	CC1CCC23CC1[Xe]1CC2C(C)(C)C(C)CCC(C)C13
pkc0298578	Predicted	10	C20H32	UPKXHZAIMKXCBZ-UHFFFAOYSA-N	CC1CCC2C(C)C3=C1C1C(CCC(C)C21)C(C)CC3
pkc0298579	Predicted	10	C20H32	AVLZVJISARIQNK-UHFFFAOYSA-N	CC1=CC2(C)CCC3(C)C(C)CCC3C3CC2C3CC1
pkc0298580	Predicted	10	C20H32	YTRRGRRJUGLTDS-UHFFFAOYSA-N	CC1CCC2(C)C(C)CCC(C)C3CC(C3)C2C2=C1C2
pkc0298581	Predicted	10	C19H33Xe	GWFXAJGVCQLTIF-UHFFFAOYSA-N	CC(C)C1C[Xe]2C3CCCC4CCC(C4)C2(C)CC13C
pkc0298582	Predicted	10	C20H32	KHLGCWCYNLLWRD-UHFFFAOYSA-N	CC(C)C12CC=C3CCC1C1(C)CCC2(C(C)C)C31C
pkc0298583	Predicted	10	C20H32	BCSNMNQGTRSYQV-UHFFFAOYSA-N	C=C1CCC2C3CCC4C(C)CC(C)(CCC3(C)C1)C42
pkc0298584	Predicted	10	C19H33Xe	KIYIIJROFLYYLR-UHFFFAOYSA-N	CC1C2(C)CCC3CC4(C)C(CCC4C31C)[Xe](C)CC2
pkc0298585	Predicted	10	C20H32	VNFLZJLUARUDJH-UHFFFAOYSA-N	C=C1C2CC3CC2C(C)CCCC(C)C2CC12C3(C)C
pkc0298586	Predicted	10	C19H33Xe	JOEUOLCFULDXDJ-UHFFFAOYSA-N	CC1=CCCC(C)C2C[Xe]3C2CC(C(C)C)C3(C)CC1
pkc0298587	Predicted	10	C20H32	RTQPLXNTVSKTDO-UHFFFAOYSA-N	CC1=CCCC(C)C2CC3(C)CC2C(C(C)C)C3=CC1
pkc0298588	Predicted	10	C20H32	UKMNWWKKSYFCFQ-UHFFFAOYSA-N	CC1CC2C3C1=C1CCC3C(C)CCC(C)C2C1(C)C
pkc0298589	Predicted	10	C19H33Xe	KRVQYHHIPNSBCM-UHFFFAOYSA-N	CC1CC2(C)C3C4CCC(C1C)C2[Xe]3C(C)CCC4C
pkc0298590	Predicted	10	C20H32	YMCMGAAXDDPYLV-UHFFFAOYSA-N	CC1CCC(C)C2C3C(=CCC13)C1(C)CCC21C(C)C
pkc0298591	Predicted	10	C19H33Xe	CVRHZVGERVPACN-UHFFFAOYSA-N	CC(C)C1CCC23CC4C(C)CCC(C(C)CCC12)[Xe]43
pkc0298592	Predicted	10	C20H32	VNGMRTZKLAACAQ-UHFFFAOYSA-N	CC1=CCC(C(C)C)C2C(C)C3CC4CCC1C32C4C
pkc0298593	Predicted	10	C20H32	FSXICNNRRZJWPI-UHFFFAOYSA-N	CC1=C2CCC(C)C3CCC2CCC2C(C)CC3C12C
pkc0298594	Predicted	10	C19H33Xe	HVTQFRXNGAWZNA-UHFFFAOYSA-N	CC(C)C1C2C[Xe](C3C4CCC3(C)CC4C)C1CC2C
pkc0298595	Predicted	10	C20H32	PCFUHVAREPCLSM-UHFFFAOYSA-N	CC1CCC(C)C2C3C1=CCC3C1CCC2(C(C)C)C1
pkc0298596	Predicted	10	C20H32	FBZFETWGSBHMST-UHFFFAOYSA-N	CC1=C2CC3C1CCC(C)C2CC(C)C1(C)CCC31C
pkc0298597	Predicted	10	C19H33Xe	BUSSQJJAHRDKDR-UHFFFAOYSA-N	CC(C)C1CCC23C4CC12CCC(CC[Xe]4C)C3(C)C
pkc0298598	Predicted	10	C20H32	GJPZJYMNOVXPMK-UHFFFAOYSA-N	CC1CC2C3CCC4CC=C1C2C(C)(C)C4CCC3C
pkc0298599	Predicted	10	C20H32	ZNQGIZGSVJJNTP-UHFFFAOYSA-N	CC1CCC(C)C2CCC3(C)CC4=C1C2C3C4C(C)C
pkc0298600	Predicted	10	C20H32	GIWMSTHCKBKZOX-UHFFFAOYSA-N	C=C1CCC(C)C2CC3C4C(C)CCC4C(C)(C)C1C23
pkc0298601	Predicted	10	C20H32	OSYODZAGWRWEBL-UHFFFAOYSA-N	CC1=C2CC3CCC4(C)C(CC4(C)C3C2)C(C)CCC1
pkc0298602	Predicted	10	C20H32	XMEBRCXUMUQWRR-UHFFFAOYSA-N	CC(C)C1CC2CC3CCCC4=CCC2(C)C1(C3)C4C
pkc0298603	Predicted	10	C20H32	AMADHALMACWAGZ-UHFFFAOYSA-N	CC1=CCCC2C(C)C3C(C)=C(C)CCC2(C)C3CC1
pkc0298604	Predicted	10	C19H33Xe	LDZSYEYIBHRFNY-UHFFFAOYSA-N	CC1CC[Xe]2C3CCC3(C)C3CCC(CC13C)C2(C)C
pkc0298605	Predicted	10	C20H32	FMXZKCLHGTYUGP-UHFFFAOYSA-N	CC1CCC(C)C(C2C3=CC4C(C)CC2C4C3C)C1C
pkc0298606	Predicted	10	C20H32	DOPCQUVHDVQMON-UHFFFAOYSA-N	CC1CCC2C(C)CCC3C(C)C2C2=C(CC21)C3(C)C
pkc0298607	Predicted	10	C19H32Xe	SIJDLCZTVOIOQR-UHFFFAOYSA-N	CC1CCC2C3CCC(C4(C)CC[Xe]C4(C)C)C2C1C3
pkc0298608	Predicted	10	C19H33Xe	MWMGIKARIBKAPB-UHFFFAOYSA-N	CC1CCC2(C)CC[Xe]3CCC24C(C)CC(C14)C3(C)C
pkc0298609	Predicted	10	C20H32	ZLGKUEYBCTWYJG-UHFFFAOYSA-N	CC1=C(C)C(C=CC2CC(C)C3(C)CCC23)C(C)CC1
pkc0298610	Predicted	10	C19H33Xe	OBPPDSGNCZJVCB-UHFFFAOYSA-N	CC1=CCC23C(C)CC[Xe](CCC2(C)C(C)C)C3CC1
pkc0298611	Predicted	10	C19H32Xe	GURVPTGOBWMFHG-UHFFFAOYSA-N	CC1CCC2(C)[Xe]CCC23C2C(C)CCC3(C)C2C1C
pkc0298612	Predicted	10	C20H32	XGCSZWCWTZTYGB-UHFFFAOYSA-N	CC1CCC(C)C2CCC3C=C(C2C1C)C1(C)CCC31
pkc0298613	Predicted	10	C20H32	RWDXQDKKRSBJOO-UHFFFAOYSA-N	CC1CCCC(C)C2CC23C(C)CC2=C1CC23C(C)C
pkc0298614	Predicted	10	C20H32	MVOZVADRQARTQY-UHFFFAOYSA-N	C=C1C2CC3(C(C)C)CC2C(C)CCCC2(C)CCC123
pkc0298615	Predicted	10	C20H32	JZGUWFRSUGJENT-UHFFFAOYSA-N	CC1=CCCC23CC(C(C)CCC2C)C(C1)C3=C(C)C
pkc0298616	Predicted	10	C19H33Xe	WUXQXAWVSWAPHC-UHFFFAOYSA-N	CC1CCC(C)C2(C)C[Xe]3C(C)C4CC1C4CC3C2C
pkc0298617	Predicted	10	C20H32	MKJCHUFVHNYNIQ-UHFFFAOYSA-N	CC1CCC(C)(C(C)C)C23CC=C1C21CCC3CC1C
pkc0298618	Predicted	10	C20H32	MODWGCXMZJCBAO-UHFFFAOYSA-N	CC1=C2CCC(C)C3CCC4C3C1(C)C(CC2)C4(C)C
pkc0298619	Predicted	10	C20H32	WSWYJMFDOBFGRW-UHFFFAOYSA-N	CC1=CCC(C)C2CCC3C(C)C4CCC(C)C3C2C14
pkc0298620	Predicted	10	C20H32	MSGCBDPBTVKXCC-UHFFFAOYSA-N	CC1=CC2C3C(C)CC2C2(C(C)C)CCC(C)C3CC12
pkc0298621	Predicted	10	C19H33Xe	UPWRHVCPLGICOV-UHFFFAOYSA-N	C=C[Xe]1CCC2C(C)CCC(C)C13C2CC3(C)C(C)C
pkc0298622	Predicted	10	C19H33Xe	LGJOTQPNNYADOW-UHFFFAOYSA-N	C[Xe]1CCC2CCC3(C)C4CC(CCC1C24C)C3(C)C
pkc0298623	Predicted	10	C19H33Xe	KSFOABQXESBCQK-UHFFFAOYSA-N	CC12CCC3(C)CCCC4C[Xe]1CCC(C)(C42)C3(C)C
pkc0298624	Predicted	10	C20H32	AKOAGJAPHZWNMF-UHFFFAOYSA-N	CC1CCC23CC(=C4CCC4(C)C(C)CCC2C)CC13
pkc0298625	Predicted	10	C19H33Xe	GESKMFKOBQABHT-UHFFFAOYSA-N	CC1CCC2C3CCC(C3)[Xe](C)C3(C)C(C)CCC1C23
pkc0298626	Predicted	10	C20H32	JPPQPTJYXCLAJX-UHFFFAOYSA-N	CC1CC=C2CC3CCC(C3)C(C)C3CC1C(C3)C2C
pkc0298627	Predicted	10	C20H32	UANSBYWKAJQJJF-UHFFFAOYSA-N	CC1=CCC2C3C4C(C(C)C)CC1C3(C)CCCC24C
pkc0298628	Predicted	10	C20H32	KEOFQPVOJMROQO-UHFFFAOYSA-N	C=C(C)CCCC1(C)C2CCC3C(=C)CCC(C)C1C32
pkc0298629	Predicted	10	C20H32	RLOZIZOLAVECLX-UHFFFAOYSA-N	CC1CCC23CCCC4CC(C)(C)C(=CC42)CCC13C
pkc0298630	Predicted	10	C19H33Xe	VXEUYUJKPHNMHI-UHFFFAOYSA-N	CC1CCC2C3(C)CCC(C)[Xe](C)C4C1C3CCC42C
pkc0298631	Predicted	10	C19H33Xe	NKAPGKOTXSEENE-UHFFFAOYSA-N	C=CC1CC[Xe](C2CCC3(C)C(C)CCC3C2(C)C)C1
pkc0298632	Predicted	10	C20H32	FOCQFWDIIHHRFI-UHFFFAOYSA-N	CC1=C2C3CC4(CCC2(C)C4CCC1)C(C)CCC3C
pkc0298633	Predicted	10	C19H33Xe	JDHWQJVCEYDYCT-UHFFFAOYSA-N	CC1=CCC2C3CC(C)C(C)(CC1)[Xe]2C(C)CCC3C
pkc0298634	Predicted	10	C19H33Xe	XLWHXEFXXBSGGR-UHFFFAOYSA-N	CC1CCC2(C)C3CCC24C[Xe](C)CCCC4CC13C
pkc0298635	Predicted	10	C20H32	ZCNXEAQDAXLFQZ-UHFFFAOYSA-N	CC(C)C1=C2C3C4CCC23C(C)CCC4(C)C(C)CC1
pkc0298636	Predicted	10	C19H33Xe	WZEBKXBMNFTOKG-UHFFFAOYSA-N	CC1CCC2(C)C(C)C3C1CCC1C[Xe]3C(C)CCC12
pkc0298637	Predicted	10	C20H32	UNBUTZDFVPHLPY-UHFFFAOYSA-N	CC1=CCCC(C)(C)C1CCC1C(C)=C2CCC1(C)C2
pkc0298638	Predicted	10	C20H32	UIKRDQYZKUGVLX-UHFFFAOYSA-N	CC1=C2CC3C(C(C)CC1)C2C1CCC(C)(C)C3C1C
pkc0298639	Predicted	10	C20H32	QKWZLBJVLDSNKZ-UHFFFAOYSA-N	C=C1CCCC2CC3(C)C(C(C)C)CC4(C2)C1CCC34
pkc0298640	Predicted	10	C20H32	FFONDFUJLDQGBO-UHFFFAOYSA-N	CC1CCC2(C)CC1=C2CCC1C(C)CC=CC1(C)C
pkc0298641	Predicted	10	C20H32	IITGMIXARHTMQH-UHFFFAOYSA-N	CC1CC2C3=CCC(C)C3(C)CCC3CC1CC2C3C
pkc0298642	Predicted	10	C20H32	NXQAXGJXVFZNPE-UHFFFAOYSA-N	CC1=CCC2CCC(C3CC3=C(C)C)C(C)(C)C2CC1
pkc0298643	Predicted	10	C20H32	XMEMVIVUNWDASJ-UHFFFAOYSA-N	CC1=CCC2(C)C(C)C1CCC21CC(C)C2CCC21C
pkc0298644	Predicted	10	C19H33Xe	NDOFJHLAFAAIRT-UHFFFAOYSA-N	CC1CC2C3CC1C2(C)CC3C1(C)C(C)CCC[Xe]1C
pkc0298645	Predicted	10	C19H33Xe	RQRMSYXSIVGNKY-UHFFFAOYSA-N	CC1CC[Xe]2C3CCC(CC2(C)C2CCC12C)C3(C)C
pkc0298646	Predicted	10	C19H33Xe	CRYZEEOLPJUHBA-UHFFFAOYSA-N	CC1CC[Xe]2C(C)C3CC4C(C)(CCC42C)C(C)CC13
pkc0298647	Predicted	10	C19H33Xe	WUMVGBAXNHYMQB-UHFFFAOYSA-N	CC1CC[Xe](C)C2CCC3CC(C)C4(C)CCC34CC12
pkc0298648	Predicted	10	C20H32	WLSDJDFZLFDLBZ-UHFFFAOYSA-N	CC1=CCC2C(C)=C3CC(C)(CC3C(C)CCC1)C2C
pkc0298649	Predicted	10	C20H32	NOPCKRZSUNKXLS-UHFFFAOYSA-N	CC1=CCC2C3CC(C(C)C4CC14)C3CC(C)(C)C2C
pkc0298650	Predicted	10	C20H32	KKHMWNLGSSHCHC-UHFFFAOYSA-N	C=C1CCC2(C(C)CCC=C(C)C)CC3C(C)CC3C12
pkc0298651	Predicted	10	C20H32	OAFNECGMZZDGIC-UHFFFAOYSA-N	C=C1CCC(C)C2CCC(C)C3C2C1C1C(C(C)C)C31
pkc0298652	Predicted	10	C20H32	MOLADQDJYMFNRA-UHFFFAOYSA-N	CC1=CCCC2(C)CCC(C(C)C)C3C=C2C3(C)CC1
pkc0298653	Predicted	10	C20H32	ANDNDICGVVNKLA-UHFFFAOYSA-N	CC1=CCC2C(C)CCC(C2C)C2CC23CC1CC3C
pkc0298654	Predicted	10	C20H32	FUWVDUXWCOXQNN-UHFFFAOYSA-N	C=C1CCC2(C)C3CC4(CCC1CC24)C(C)CCC3C
pkc0298655	Predicted	10	C20H32	SGSVDAXEGBCLFZ-UHFFFAOYSA-N	C=C1C2CC34CC(CCC2C(C)C)C(CCC3C)C1C4
pkc0298656	Predicted	10	C20H32	KOJKMTKWPUPUQT-UHFFFAOYSA-N	CC1CC23CC1CCC1=CCC(CCC2C)C3(C)C1C
pkc0298657	Predicted	10	C19H33Xe	RBNUIYCXKCQORK-UHFFFAOYSA-N	CC1CCC2(CC3[Xe](C)CCC24C(C)CCC34C)C1C
pkc0298658	Predicted	10	C19H33Xe	XSIUZBQSPJUUEX-UHFFFAOYSA-N	CC1CCCC2C1(C)CC(C)(C)C1CC[Xe](C)C3CC312
pkc0298659	Predicted	10	C19H33Xe	GNDQNYSZPYCUGR-UHFFFAOYSA-N	CC1CCC2(C)C(C)C3CC4C(CC4(C)C)[Xe]2CCC13
pkc0298660	Predicted	10	C19H33Xe	ILXYHBYEMILMMQ-UHFFFAOYSA-N	CC1CCC2(C)C(C)CCC3C4CCC(C(C4)C13)[Xe]2C
pkc0298661	Predicted	10	C19H32Xe	AEGRQNMMQUVBAE-UHFFFAOYSA-N	CC1CCC2(C)CCC34C(C)(CCC3(C(C)C)C14C)[Xe]2
pkc0298662	Predicted	10	C20H32	SMSTYOMGTOFZIN-UHFFFAOYSA-N	CC1CCC2C(C)CCC3C(C)C24CC3(C)C(C)C=C14
pkc0298663	Predicted	10	C19H33Xe	FRJNVELQLYBXIH-UHFFFAOYSA-N	C=CC12CCC(CC)C3C[Xe]1C(C)CCC3(C)C2(C)C
pkc0298664	Predicted	10	C20H32	QNPOTGSAVKNMDU-UHFFFAOYSA-N	C=CC1(C)C2=C(C)CCC3C(C)CC3C(C(C)C)C1C2
pkc0298665	Predicted	10	C20H32	AYXXCUJAOXBRRK-UHFFFAOYSA-N	C=C1CCC2(C)C(C)CCC3CC4CC(C1CC42)C3C
pkc0298666	Predicted	10	C20H32	GAPMQHHKOIBZAX-UHFFFAOYSA-N	C=C1CCC23CCC24CCC4(C)C(C)CCC1C3(C)C
pkc0298667	Predicted	10	C20H32	NAAUYSFJRGPWPD-UHFFFAOYSA-N	CC(C)=C1CCC2(C)C3CCC4C(C)CCC(C)C43C12
pkc0298668	Predicted	10	C19H33Xe	UJMAYEJFVKQOCW-UHFFFAOYSA-N	CC(C)C1(C)CCC2[Xe](C)CCC23C2(C(C)C)CCC123
pkc0298669	Predicted	10	C19H33Xe	LZVSFZMHKAEGCO-UHFFFAOYSA-N	CC(C)=CCC1C2CCC(C)C3C[Xe]1C3(C)CCC2C
pkc0298670	Predicted	10	C20H32	OPBJLGPXTXBHOV-UHFFFAOYSA-N	CC1=C2CC3CC4(C)CCC3C4CCC2(C)C(C)CC1
pkc0298671	Predicted	10	C19H33Xe	QDZXCGLZSNQXHA-UHFFFAOYSA-N	CC1CCC2(C)C3CCC(C4C(C)CCC1C43C)[Xe]2C
pkc0298672	Predicted	10	C20H32	NWGKBODZCNKCQS-UHFFFAOYSA-N	CC1C2=CCC3(C)CCC(C)C34CCC1(C)C4(C)CC2
pkc0298673	Predicted	10	C20H32	SIBARFPFRGRZHX-UHFFFAOYSA-N	C=C1CCC2(C)C(C)C(C)CC3C2CC32C(C)CCC12
pkc0298674	Predicted	10	C19H33Xe	QNXCCMRATYTTKS-UHFFFAOYSA-N	CC1CCC2CC(C)C3C4CC2CC[Xe]3C(C)CCC14
pkc0298675	Predicted	10	C20H32	MRGWTYGNJKJCMQ-UHFFFAOYSA-N	C=C1C2CC3C(C)C2CCC2CC1(C)C(C)CCC23C
pkc0298676	Predicted	10	C19H33Xe	XJTZILSVFNTOTC-UHFFFAOYSA-N	CC1CCC(C)C2[Xe]3C1CCC(C)C31CCC21C(C)C
pkc0298677	Predicted	10	C19H33Xe	XOLFQVXGMVXMCR-UHFFFAOYSA-N	CC1CC[Xe](C)C2CC(C)C34CCC(C)(CCC13C)C24
pkc0298678	Predicted	10	C19H33Xe	DOWXNVRDJZNGAG-UHFFFAOYSA-N	CC1CCC(C)C2CCC3C4CC[Xe](C)C4C(C1C)C23
pkc0298679	Predicted	10	C20H32	XTQXPGXTEJYMPB-UHFFFAOYSA-N	CC1CCC2=C3CCC(C)(C(C)C)C2C2CC1C3(C)C2
pkc0298680	Predicted	10	C19H33Xe	OWMDUSZPMAWTCF-UHFFFAOYSA-N	CC(C)C1CCC2C1[Xe]1CC1(C)C1CCC(C)C2(C)C1
pkc0298681	Predicted	10	C20H32	NVRRISYNZZOMFX-UHFFFAOYSA-N	CC12CCC3=C4CCC1C(CCC(C)(CC2)C4(C)C)C3
pkc0298682	Predicted	10	C19H33Xe	GCQOAKKIBHEVCQ-UHFFFAOYSA-N	CC(C)C1CC[Xe](C)C2CCC3(C)CC4C(C)CC4C123
pkc0298683	Predicted	10	C20H32	ONFNTUKHAJFVRS-UHFFFAOYSA-N	C=C1C2CC3(C)CC(CCC1C3C)C1CCC(C)C2C1
pkc0298684	Predicted	10	C19H33Xe	YXILKBPMSHROIO-UHFFFAOYSA-N	CC1CCC(C)[Xe](C)C1C1CC2CC3C(C)CC31C2C
pkc0298685	Predicted	10	C19H33Xe	ZORFOKZOQBYUER-UHFFFAOYSA-N	CC1CCC2(C)C(C)CC3[Xe]4C1CCC3(C)C(C)(C)C42
pkc0298686	Predicted	10	C19H33Xe	VKIKFGNCCJVCCE-UHFFFAOYSA-N	CC1CCC2(C)C1CCC(C)C1(C)CC23CCC3[Xe]1C
pkc0298687	Predicted	10	C20H32	QADPIYIEQZERCH-UHFFFAOYSA-N	CC1CCC2C(C)C(=CC34C(C)C2CCC3C4(C)C)C1
pkc0298688	Predicted	10	C20H32	ZMWZUGPYFJOJMM-UHFFFAOYSA-N	CC1=C2CC3C(C)CCC(C(C)C)C2C32C(C)CCC12
pkc0298689	Predicted	10	C19H33Xe	PAJJFRHXTDBYRV-UHFFFAOYSA-N	CC1C[Xe]2C(C)CCC34C(C)CCC(C)C3C2C4C1C
pkc0298690	Predicted	10	C20H32	WTNOJTVURSVFNN-UHFFFAOYSA-N	CC(C)C1C2CC3(C(C)C4=CC(C)C3CC4)C1CC2C
pkc0298691	Predicted	10	C20H32	KWNPSAXBQKSTNR-UHFFFAOYSA-N	CC1CCC2(C)CC3C(C)CCC3C3(C)CC=C1C23C
pkc0298692	Predicted	10	C20H32	JMWQMHOUTJTFEE-UHFFFAOYSA-N	CC1CCC2C(C)C(=CCC3C4CCC(C)C4(C)C23)C1
pkc0298693	Predicted	10	C20H32	UJYXAYXABSOKRO-UHFFFAOYSA-N	CC1CCC2C(C)CCC3C=C1CC1CCC(C3C)C12
pkc0298694	Predicted	10	C20H32	CWOBTHHZHZRVNA-UHFFFAOYSA-N	CC1=C2CCC23C2CCC(C)C3(C)CCC(C)C1(C)C2
pkc0298695	Predicted	10	C19H33Xe	OJDMQGKIYBRFAN-UHFFFAOYSA-N	CC1CCC2C3C(C)CCC4C(C)CC[Xe](C1)C2(C)C43
pkc0298696	Predicted	10	C19H33Xe	SMZNFVBJYHZPTJ-UHFFFAOYSA-N	C=C(C)CCCC1[Xe]2CC3C(C)CCC(C)C1(C)C3C2
pkc0298697	Predicted	10	C20H32	SPJHZDRJYBAICV-UHFFFAOYSA-N	C=C1CCC2(CC3CCC(C)C4CC3(C)CCC42)C1C
pkc0298698	Predicted	10	C20H32	CMNYRRNUJDEHHT-UHFFFAOYSA-N	CC1CCC2C(C)CCC2(C)C23C=C1CC(CCC2)C3
pkc0298699	Predicted	10	C19H33Xe	ZXHCHOIOJRNMAY-UHFFFAOYSA-N	CC1CCC23CC1C1CCC(C(CC2C)C[Xe]1C)C3C
pkc0298700	Predicted	10	C20H32	XNPLVSPWVSVCIU-UHFFFAOYSA-N	C=C1CCC2CCC3CCC4C3CC4(C)CCC1C2C
pkc0298701	Predicted	10	C20H32	AARKSYUYOGOGET-UHFFFAOYSA-N	CC1CC2C3CCC2(C)CCC(C2CC=C1C2)C3(C)C
pkc0298702	Predicted	10	C20H32	HERSYUOECRSTBY-UHFFFAOYSA-N	CC1=C2CCC3C4CC(C)C(C)(CC1)C4(C)CCC23C
pkc0298703	Predicted	10	C20H32	CIPARUYULHCWRP-UHFFFAOYSA-N	CC1=C2C(C)CCC1(C)C1C3CC(C(C)CCC3C)C21
pkc0298704	Predicted	10	C19H33Xe	SHJPXUILHTZFLX-UHFFFAOYSA-N	CC1C2CCC3[Xe]4CCC(C(C)(C(C)C)CC14)C3(C)C2
pkc0298705	Predicted	10	C19H33Xe	ONAAEQFLUYHFOI-UHFFFAOYSA-N	CC1CC2C3CC1C2(C)CCC1[Xe](C(C)C)CCC31C
pkc0298706	Predicted	10	C20H32	IXUBLTIDSUMQBI-UHFFFAOYSA-N	C=C1CCCC2CCC3(C2)C(C)C2CCC3(C)CC1C2
pkc0298707	Predicted	10	C19H33Xe	FIIKYTCMWGFSGK-UHFFFAOYSA-N	C=C1C2CCC(C(C)C)C1C1CCCC(C)(C)[Xe]1CC2
pkc0298708	Predicted	10	C19H33Xe	MFTXQVUHGZLKBE-UHFFFAOYSA-N	CC(C)C1CCC2CC3C(C4C[Xe]3C(C)CCC4C)C21
pkc0298709	Predicted	10	C20H32	QXHYRLRMOZICDT-UHFFFAOYSA-N	CC1=CCCC(C)C2(C)CC(C)C3(C)CCC3=C2CC1
pkc0298710	Predicted	10	C19H33Xe	OCQWWDAJTBWMPL-UHFFFAOYSA-N	CC(C)C1CCC2[Xe](C)CCC3C(C)C4CC2(C)C13C4
pkc0298711	Predicted	10	C20H32	ODPLMDXFYURWOK-UHFFFAOYSA-N	CC1=C2CC3(C)C(C)CCC4C(C)CCC1C3C4(C)C2
pkc0298712	Predicted	10	C19H33Xe	HZYLNQWCLXGCLK-UHFFFAOYSA-N	CC1CCC2C(C)(C)C[Xe]3C(C)C4CC3C2(C)CCC14
pkc0298713	Predicted	10	C20H32	AGNNZGVEZFEGDS-UHFFFAOYSA-N	CC(C)C1CCC2CCC3C(=CC1C3C)C1(C)CCC21
pkc0298714	Predicted	10	C19H33Xe	ZBBSZUFOPNVHAG-UHFFFAOYSA-N	CC1CCC2(C)CCC(C)C3CCC(C=CC13)C[Xe]2C
pkc0298715	Predicted	10	C20H32	HPLOOITUQFRRCU-UHFFFAOYSA-N	CC1=CCC2C3CCC24C1CCC(C)C3(C)CC4(C)C
pkc0298716	Predicted	10	C20H32	MDGFMVYSEWOOCL-UHFFFAOYSA-N	CC1=C2CC34CCC3C(C)C2CC(C(C)C)C1CC4C
pkc0298717	Predicted	10	C20H32	OSCLJOXRNWMOFT-UHFFFAOYSA-N	CC1CCC2(C)C=CCC3C1(C)CCC1(C)C(C)CC321
pkc0298718	Predicted	10	C20H32	WPJJLZWOMSUUJQ-UHFFFAOYSA-N	CC1=C2CCC(C)C2CC(C2CC(C)C3(C)CCC23)C1
pkc0298719	Predicted	10	C20H32	NKWAUGWSPCDMPE-UHFFFAOYSA-N	CC1=C2CC3C4C(C)CCC(C)C4(C)CC23C(C)CC1
pkc0298720	Predicted	10	C19H33Xe	VILOOPFDGHPOPK-UHFFFAOYSA-N	CC1=CCCC(C)C2(C)C(C)C3CC[Xe](C(C)CC1)C32
pkc0298721	Predicted	10	C20H32	HVFOHCNLQOODDW-UHFFFAOYSA-N	C=C1CCC(C)C2(C)CCC3C4CC42CCC1C3(C)C
pkc0298722	Predicted	10	C20H32	QBWXNRYGYHWSJW-UHFFFAOYSA-N	CC1CCC2CC1(C)C(C)C1=CCC3CC2(C)CCC13
pkc0298723	Predicted	10	C20H32	XUUMRWZKIVWHIJ-UHFFFAOYSA-N	CC1=C2CC3CCC(C)(CC1)C1(C)C3CCC1C2(C)C
pkc0298724	Predicted	10	C19H33Xe	SPQBRHRBBKKGBX-UHFFFAOYSA-N	CC1CCCC(C)[Xe]2CC23C2(C)CC1C3(C)CCC2C
pkc0298725	Predicted	10	C19H33Xe	AXFIMZXOGOSZMD-UHFFFAOYSA-N	CC1CC[Xe]2CC1C1C3C(C)CCC3C(C)(C)C1C2C
pkc0298726	Predicted	10	C19H33Xe	NCFYQJHCAUNJDM-UHFFFAOYSA-N	CC1CCCC(C)C2(C)CCC3C(C)(C)C[Xe]2C32CC12
pkc0298727	Predicted	10	C19H32Xe	QZTFFEOQOVOKOE-UHFFFAOYSA-N	CC1CCCC2(C)[Xe]CCC3(C)C(C)CC4(CC14)C23C
pkc0298728	Predicted	10	C20H32	JNGLOEBUSIFOTR-UHFFFAOYSA-N	CC1=CC2C3CC(C)C4CC1C(C)(C)C3CCC(C)C24
pkc0298729	Predicted	10	C20H32	CGEAMTCHWCOPDE-UHFFFAOYSA-N	CC1C2=CC(C)(CCC3(C)CCC4C1CCC43C)C2C
pkc0298730	Predicted	10	C19H33Xe	UVVLCASUOVVESL-UHFFFAOYSA-N	CC1CCC(C)[Xe]2CCC(C)C3CC1C1CCC(C)C312
pkc0298731	Predicted	10	C20H32	APMGNVXGDWXOLS-UHFFFAOYSA-N	CC1=CCCC2C3=CCC(C)(C)C(C)C3(CC1)CC2C
pkc0298732	Predicted	10	C20H32	YSOVOOKZDRXMEH-UHFFFAOYSA-N	CC1CCC2C(C)C3=C1C(C)(CC3)C1CCC(C)C2C1
pkc0298733	Predicted	10	C20H32	VKQMNQHYSSBMDS-UHFFFAOYSA-N	CC1CCC2C(C)CCC3C4=C(CC13)C2C(C)CCC4
pkc0298734	Predicted	10	C19H33Xe	NSXKDZYDAYHCLO-UHFFFAOYSA-N	C=C(C)CCCC12C(CC[Xe]3C(C)CCC31C)C2(C)C
pkc0298735	Predicted	10	C20H32	IYOSPJDMGMLLGN-UHFFFAOYSA-N	CC(C)C1CCC2(C)C3=C(CCC4C(C)CCC42)CC31
pkc0298736	Predicted	10	C20H32	AZWDYXGRVOKEOG-UHFFFAOYSA-N	C=C1CCC(C)C2(C)CC23C1CCC(C)C1(C)CCC13
pkc0298737	Predicted	10	C19H33Xe	JRTKUXAPSREXLS-UHFFFAOYSA-N	CC1CCC2CC(C3CC2CCC[Xe]3C)C2CCC12C
pkc0298738	Predicted	10	C20H32	SUGOHATYTABNSX-UHFFFAOYSA-N	C=C1CCC2C(C)C3CC4(C)C2(C)CCC(C(C)C)C134
pkc0298739	Predicted	10	C20H32	NYDIRAHURXHLBI-UHFFFAOYSA-N	CC1CCC2(C)C(C)(C)CCC3=C4C(C)C(CC41)C32C
pkc0298740	Predicted	10	C19H32Xe	STABIAKTEVVXSR-UHFFFAOYSA-N	CC1CCC2(C)C(C)CCC23C([Xe]C2(C)CCC23)C1C
pkc0298741	Predicted	10	C20H32	UYNJODBLFQWNBO-UHFFFAOYSA-N	C=C(C)C12CCC(C)C3C4CCC(C)C(C1)C(C4C)C32
pkc0298742	Predicted	10	C20H32	SIGALVAAQOOGEX-UHFFFAOYSA-N	C=CC1(C)CCC2CC=C3CC(C)CCCC3C1C2C
pkc0298743	Predicted	10	C20H32	PQBJLNJDFCYXKZ-UHFFFAOYSA-N	CC1=C2CC3CCC(C)C4(C)CCCC2(C)CC34CC1
pkc0298744	Predicted	10	C19H32Xe	RQPKYWCBTXFYTQ-UHFFFAOYSA-N	CC1CC2(C)CCC3(C(C)C)C4C[Xe]C3(C)CCC2C14
pkc0298745	Predicted	10	C20H32	YUQWIUQSOCAQEQ-UHFFFAOYSA-N	CC1CC=C2CC3C4(C)CCCC3(C2(C)C)C1(C)CC4
pkc0298746	Predicted	10	C19H33Xe	WDOCQNRJAWKBMG-UHFFFAOYSA-N	CC(C)C1CC[Xe]2C1C1CC3(CCC23)C(C)CCC1C
pkc0298747	Predicted	10	C20H32	QCWLYQFVEBRBMU-UHFFFAOYSA-N	CC1=C2C3C(C)CCC24C(C)CCC3C(C)C4CC1C
pkc0298748	Predicted	10	C19H33Xe	QWCXPCQMTQFWMY-UHFFFAOYSA-N	CC(C)[Xe]1C2CCC34CC(C)(C(C)CCC3C)C2CC14
pkc0298749	Predicted	10	C20H32	LOXCSJMVGISNLJ-UHFFFAOYSA-N	CC1CCCC2CCC3(C)C(C)C4=CC1C2C3(C)CC4
pkc0298750	Predicted	10	C19H33Xe	DXMIEOKEMJWMMM-UHFFFAOYSA-N	CC(C)C1CCC23C1CC(C)C1CC2[Xe](C)CCC13C
pkc0298751	Predicted	10	C20H32	FTBMONXTQPNFHF-UHFFFAOYSA-N	CC(C)C1(C)CCC1=C1CCC2C13CCC(C)C2(C)C3
pkc0298752	Predicted	10	C20H32	UXHOXWWGUIJDSR-UHFFFAOYSA-N	CC1=C2C3(C)CC4(C)C(C)CCC(C4C)C2(C)CCC13
pkc0298753	Predicted	10	C19H33Xe	ABUBYISPWYDAAN-UHFFFAOYSA-N	C=C[Xe]1CCC2(C)C(C)CCC3(C)C2CCC(C)C13C
pkc0298754	Predicted	10	C20H32	BQKQXRYJHPAOLP-UHFFFAOYSA-N	C=C1CCC(C)C2C3CC4C2CCC(C)(C)C4CCC13
pkc0298755	Predicted	10	C20H32	VLNHUPRJQQUWGY-UHFFFAOYSA-N	CC1=C2CCC3C2C(C(C)CC1)C1(C)CCCC3(C)C1
pkc0298756	Predicted	10	C20H32	ASQZJGYEUSUHII-UHFFFAOYSA-N	CC1CC=C2C1CC1CCC3(C)C2CCC3(C)C1(C)C
pkc0298757	Predicted	10	C20H32	IKLWOTFPJDEQPD-UHFFFAOYSA-N	CC1CCC2(C)C3C4=CC(CCC3(C)CCC41)C2(C)C
pkc0298758	Predicted	10	C19H33Xe	NGOVADADDCEYIF-UHFFFAOYSA-N	CC1CCC2(C)CC3C4C(C)CCC(C)(CC1C42)[Xe]3C
pkc0298759	Predicted	10	C20H32	XCVSCGMAFZBTJZ-UHFFFAOYSA-N	CC(C)=CCCC1CC23C(C)CC=C(C)C2CC3C1C
pkc0298760	Predicted	10	C20H32	KLXWLCGZMWNYFI-UHFFFAOYSA-N	CC1=C2CCC(C2)C2C3C(CC1)C(C)CCC2(C)C3C
pkc0298761	Predicted	10	C20H32	YJDKWVLQXGZBHX-UHFFFAOYSA-N	CC1CCC2(C)CCC3C(C)CC(C)(C)C34CC=C1C24
pkc0298762	Predicted	10	C20H32	UIIOXSBUIRQWNQ-UHFFFAOYSA-N	CC1CCC2CC(C)C34C=C(C2C)C1CC3C(C)CC4
pkc0298763	Predicted	10	C20H32	CABASIBKXUGVDY-UHFFFAOYSA-N	CC1CCC2=C3CC(C)C4(C)CC(C)(C)C(CCC24)C31
pkc0298764	Predicted	10	C19H33Xe	NRDSCJZYLWIBIT-UHFFFAOYSA-N	CC(C)C1CC2C(C)CCC3C4C1C3(C)CCC2[Xe]4C
pkc0298765	Predicted	10	C20H32	VCOURCSPXACYJF-UHFFFAOYSA-N	C=C(C)C1CCC2C1CC1C3(C)CCC1(CC3C)C2C
pkc0298766	Predicted	10	C20H32	KZQAEHUJROBJNW-UHFFFAOYSA-N	CC1=CC23CCC2(C)C(C)CC3CCC2C(C)CCC12
pkc0298767	Predicted	10	C19H33Xe	OIRVSIONTSDHBU-UHFFFAOYSA-N	CC1[Xe]2C3CCCC(C)(C)C3CCC13CCC2C3(C)C
pkc0298768	Predicted	10	C20H32	CCWGGQHWETWLNW-UHFFFAOYSA-N	CC1=CCC2=CCC3C(C)C(C)(CC1)C(C)CCC23C
pkc0298769	Predicted	10	C20H32	LRUJAGQAYSCKTB-UHFFFAOYSA-N	CC1=CCC23C(=C(C(C)C)CC1)C2C(C)CCCC3C
pkc0298770	Predicted	10	C19H33Xe	HRAREEMTYVNXDR-UHFFFAOYSA-N	CC(C)C1CC[Xe]2C3CC(C)C4CC(CC4C12C)C3C
pkc0298771	Predicted	10	C19H33Xe	JLSZHULLPRGBDD-UHFFFAOYSA-N	CC1CCC2(C)C(C)C3[Xe]4CC(C)C2CC3(C)CCC14
pkc0298772	Predicted	10	C20H32	TZWSJXNWOGOXFU-UHFFFAOYSA-N	CC1CCC23CC1C(CCC2C)C1=C3CC(C)C1(C)C
pkc0298773	Predicted	10	C20H32	OUPNHVBVCPFLAJ-UHFFFAOYSA-N	CC1=CCCC2(C)C3CC3C3CC(C(C)CCC3C)C12
pkc0298774	Predicted	10	C20H32	FNIHAWCUEZIOIQ-UHFFFAOYSA-N	CC1CCC2C(C)CCC2C2(C)CC3=C(CC31)C2(C)C
pkc0298775	Predicted	10	C20H32	KFDPFXNLCGYASH-UHFFFAOYSA-N	C=C1CCCC(C)C2CC2C2(C)CC2C2CC1C2(C)C
pkc0298776	Predicted	10	C19H33Xe	YJJOLHUINOQRHY-UHFFFAOYSA-N	CC1CCC2(C)C3C[Xe]1CC3CCC1(C)C(C)CCC12
pkc0298777	Predicted	10	C20H32	KOIRDTXDHPCPNN-UHFFFAOYSA-N	CC1=C2CCC2(C)C2CCC23CCC(C(C)C)C3(C)C1
pkc0298778	Predicted	10	C20H32	QHDJMTPEYLTUML-UHFFFAOYSA-N	CC12C=CCC3C1CC1CCC3(C)C(C)(CC2)C1(C)C
pkc0298779	Predicted	10	C20H32	VNNDXXNUYCHXLE-UHFFFAOYSA-N	CC1CCC23C1=CCC21CC(C)(C(C)CCC1C)C3C
pkc0298780	Predicted	10	C20H32	LAZHIDJVJJIAMH-UHFFFAOYSA-N	CC1CC=C2C1CC1CCC3(C)C(C)CCC2(C)C13C
pkc0298781	Predicted	10	C20H32	GNKVUOSLQHUMKV-UHFFFAOYSA-N	C=C1CCC(C)C2(C)C3C4CCC(C)(C1CCC4C)C32
pkc0298782	Predicted	10	C19H33Xe	BOQPZYNTNPGNIU-UHFFFAOYSA-N	CC1CC2C(C)(C)C3CCC1C2(C)C31CCC1[Xe](C)C
pkc0298783	Predicted	10	C20H32	FFYIMCORZHOEQH-UHFFFAOYSA-N	CC1CCC(C)(C(C)C)C2C3CC=C1C1(C)CC2C1C3
pkc0298784	Predicted	10	C20H32	DZEFZAOWFXCICE-UHFFFAOYSA-N	CC1CCC2(C)CC3C4C(=C1CCC4C)CC3(C)C2C
pkc0298785	Predicted	10	C19H32Xe	NRFMUZLOJMLHLB-UHFFFAOYSA-N	CC1CCC2(C)CCC34C(C)C(CCC3(C)C)C1C4[Xe]2
pkc0298786	Predicted	10	C19H33Xe	WFWAFIFUKQOKHJ-UHFFFAOYSA-N	CC1CCC2[Xe]3CC4CCC(C)(C)C3C4(C)CCC12C
pkc0298787	Predicted	10	C19H33Xe	ISEWQWUPAQQLHY-UHFFFAOYSA-N	CC1=C2CCC3CC[Xe](C)C(CC2(C(C)C)CC1)C3C
pkc0298788	Predicted	10	C19H33Xe	JBSVMGIDISWZIZ-UHFFFAOYSA-N	CC1CCC23CC4C(C[Xe]4C12)C(C)(C(C)C)CCC3C
pkc0298789	Predicted	10	C20H32	XUJWJRPRSLVQPX-UHFFFAOYSA-N	CC1=C2CC(C)C(C2)C2CC(C)C3C2CC3(C)CCC1
pkc0298790	Predicted	10	C19H33Xe	LORHOCMDLVTYQM-UHFFFAOYSA-N	CC(C)C1CCC(C)C1C1CC2C[Xe]3C(C)CC1C23C
pkc0298791	Predicted	10	C20H32	RAXVOYJJHKRVQX-UHFFFAOYSA-N	C=C1CCC2C3CCC24C(CCC(C)C4(C)C)CC1C3
pkc0298792	Predicted	10	C20H32	HAFSGCKYMJTBHR-UHFFFAOYSA-N	CC1CCC2(C)C(C)CCC3(C)C(C)CC34C1=CCC24
pkc0298793	Predicted	10	C19H33Xe	HWPLEVAGDVTQDR-UHFFFAOYSA-N	CC1CCC(C)C2CC3C4CC2C(C)(CCCC14)[Xe]3C
pkc0298794	Predicted	10	C19H33Xe	DRCXGXZNHAXQAL-UHFFFAOYSA-N	CC1=C2C3(C)CCC([Xe](C)C)C2(CC1)C(C)CCC3C
pkc0298795	Predicted	10	C19H33Xe	XVEULYCVYIZCHY-UHFFFAOYSA-N	CC1CCCC2CCC3(C)C4CCC1C2C3(C)C[Xe]4C
pkc0298796	Predicted	10	C20H32	SSMOVAUZGDXPJZ-UHFFFAOYSA-N	CC1CC2(C)CCC1C2C1CC2C(C)C1=CCC2(C)C
pkc0298797	Predicted	10	C19H33Xe	HRLJIYOOYUXGJC-UHFFFAOYSA-N	CC(C)=C1CCC2C(C)CCC3CC(C1)[Xe](C)CCC32
pkc0298798	Predicted	10	C20H32	LDSCXBPJIWAVNU-UHFFFAOYSA-N	CC1CCC2C1=C1C(C)C(C)CCC(C)C13CCC2C3
pkc0298799	Predicted	10	C20H32	XFTKUSBSGJKPAG-UHFFFAOYSA-N	CC1=C2C3C(C)CCC4C2(C)CCC3C4(C)CCC1C
pkc0298800	Predicted	10	C19H33Xe	WYOWAPOXWCXPBA-UHFFFAOYSA-N	CC(C)C1CCC2C3C4C[Xe](C)C4CC3(C)CCC12C
pkc0298801	Predicted	10	C19H33Xe	NEJAEINHNNFKCE-UHFFFAOYSA-N	CC1CCC2(C)C3CC4(C)CCC2(C(C)C)[Xe]4CCC13
pkc0298802	Predicted	10	C20H32	PVXUGTJBGUVYEX-UHFFFAOYSA-N	C=CC1=CCC2(C)C(C)CC1(C)C1C(C)C(C)CCC12
pkc0298803	Predicted	10	C20H32	KWRODJDZABUMQJ-UHFFFAOYSA-N	C=C1CCC2C3CCC(C)C4(C)CC(CCC3C)(C1)C24
pkc0298804	Predicted	10	C19H33Xe	CVXOINZSZANENP-UHFFFAOYSA-N	CC(C)C1CCC2C(C)CCC3C4C(C)CC2(C3C)[Xe]14
pkc0298805	Predicted	10	C20H32	JZAVXNOPSLPLBX-UHFFFAOYSA-N	C=C1CC=C(C(C)C)CCC(C)C2CCC(C)=CCC12
pkc0298806	Predicted	10	C20H32	KEESHYNJCZRZIO-UHFFFAOYSA-N	C=C1CCC2(C)C3C(C)CCCC4(C)C(CC(C)C42)C13
pkc0298807	Predicted	10	C20H32	CEMBQHCNTBVOGA-UHFFFAOYSA-N	C=C1CCC23CC4CCC1C2(C)C(C)(CC4)CCC3C
pkc0298808	Predicted	10	C20H32	FWDBTTZSDCFJGS-UHFFFAOYSA-N	CC1=C2CCC(C)C3C2C(C(C)C)CC3C2(C)CCC12
pkc0298809	Predicted	10	C20H32	ABYXDYSCTYSINJ-UHFFFAOYSA-N	C=C1C=CC2C3CC2C(C)(CCC3C)C(C(C)C)CC1
pkc0298810	Predicted	10	C20H32	CUNSZYBKLUFEPW-UHFFFAOYSA-N	C=C(C)CCCC1CCC2CC3=C(C)CC3C2C1(C)C
pkc0298811	Predicted	10	C20H32	YQUZFHYFVHLWPH-UHFFFAOYSA-N	CC1=CC=C2CCC3C(C)C(CC(C)C3CC1)C2(C)C
pkc0298812	Predicted	10	C20H32	VURYLRDXLYHULU-UHFFFAOYSA-N	C=C1CCC(C)C23CC4C(C)CCC1C(C)(C)C2CC43
pkc0298813	Predicted	10	C20H32	ZMLYLVKXFZFNQX-UHFFFAOYSA-N	CC1CCC2C(C)C1=CCC1C3C(CCC21C)C3(C)C
pkc0298814	Predicted	10	C19H33Xe	ZLVNYSYYJLEWHH-UHFFFAOYSA-N	CC1C2CC(C)[Xe]3CCC(C)C4(C)CCC(C3)C2CC14
pkc0298815	Predicted	10	C19H33Xe	JAACCEHRKPOFKU-UHFFFAOYSA-N	CC1=CCC2C(C)CCC3CCC(C)(C)[Xe]2C3(C)CC1
pkc0298816	Predicted	10	C20H32	HICYYAZBGGOSCD-UHFFFAOYSA-N	CC(C)C1C2=CC(C)C1C1C3CC(CCC3C)C(C)C21
pkc0298817	Predicted	10	C19H33Xe	OJHPAFQJOSQOKN-UHFFFAOYSA-N	CC1CCC2C(C)CC34CCCC(C)C3(C)CCC1[Xe]24
pkc0298818	Predicted	10	C20H32	OBZIBWUNNXAITF-UHFFFAOYSA-N	C=C1CCC2(C)CCC3CCC(C3)C3CCC2(C3)C1C
pkc0298819	Predicted	10	C20H32	KMCMZFNTDLZSBJ-UHFFFAOYSA-N	CC1=C2CC3C(C)CCC(C)C4CC2C(C)CCC1C34
pkc0298820	Predicted	10	C19H33Xe	DEVJGWMKHLZOIE-UHFFFAOYSA-N	CC1CCC2C[Xe]3C(C)CCC1C31CC(C)(C(C)C)C21
pkc0298821	Predicted	10	C19H33Xe	BBYYIYNSBBPKGD-UHFFFAOYSA-N	C=CC1(C)C2CC3C(C)CC[Xe]1C(C)C3CC2C(C)C
pkc0298822	Predicted	10	C20H32	SWWSQSXPMNXIBE-UHFFFAOYSA-N	CC1C=CC2(C)CCC3(C)C(=C2CCC3C)CCC1C
pkc0298823	Predicted	10	C20H32	BVZZKDZYNBPKSQ-UHFFFAOYSA-N	CC1=CCC2(C)C3CC4CC1(C)C2C(CCC3C)C4C
pkc0298824	Predicted	10	C19H33Xe	UOYJRSKZFPZPQU-UHFFFAOYSA-N	CC(C)C1CC[Xe]2C3CC3C3CC2(C)C(C)CCC13C
pkc0298825	Predicted	10	C20H32	UMNUSAJJBCKBRO-UHFFFAOYSA-N	CC1CCC(C)(C(C)C)C2CCC3C4=C2C(CC41)C3C
pkc0298826	Predicted	10	C19H33Xe	ZFASXFXEEMOORO-UHFFFAOYSA-N	CC1CC2C3CC(C)C34CCC(CCC[Xe]1C2(C)C)C4
pkc0298827	Predicted	10	C20H32	NYLSWNWZIZFYDU-UHFFFAOYSA-N	CC1CCC2=C3CC4(C(C)C)CC1C(CC4C3C)C2C
pkc0298828	Predicted	10	C20H32	YARYQBAFHFYYSN-UHFFFAOYSA-N	C=C1CC2C3CCC4(C)CC2C4C(C)CCC1CC3C
pkc0298829	Predicted	10	C20H32	PIOJNOVUBRTMBE-UHFFFAOYSA-N	C=C1C2CCC(C)CC1C1CC(C)C13CCC(C)C2C3
pkc0298830	Predicted	10	C19H33Xe	GEVMUWAAKJQTEH-UHFFFAOYSA-N	CC(C)C1CCC(C)[Xe]2CCC3CC4C(C)C12C4C3C
pkc0298831	Predicted	10	C20H32	KGJVMDQPECMWCQ-UHFFFAOYSA-N	CC1=CC2CCC3(C)C4(C)CCCC1C2(C)C3(C)CC4
pkc0298832	Predicted	10	C19H33Xe	JPNMASYLTUODNR-UHFFFAOYSA-N	CC1CC2[Xe](C)CCC23C(C)C2(C)CCC3C1(C)CC2
pkc0298833	Predicted	10	C20H32	QLPSESFTPWYUKE-UHFFFAOYSA-N	C=C1CCC23C1CC2(C)CCC1CCC(C)(C(C)C)C13
pkc0298834	Predicted	10	C20H32	SPPXOXUXDMJNMN-UHFFFAOYSA-N	C=C1CCC2C(C)CCC3(C)C4CC1C4C2C3C(C)C
pkc0298835	Predicted	10	C20H32	SRZHTEYOWQUNTE-UHFFFAOYSA-N	C=CC(C)C1CC2CCC3(C)C(C1)C(=C)CCC3C2C
pkc0298836	Predicted	10	C20H32	UEZOLOZBTIGFEM-UHFFFAOYSA-N	C=CC1(C)CCC2(C)C3CCC(C)(C)C(C)=C3CCC12
pkc0298837	Predicted	10	C20H32	HECBWBWMCVOXLX-UHFFFAOYSA-N	CC1CCC2=C3C(C2C)C1CC1(C(C)C)CCC(C)C31
pkc0298838	Predicted	10	C20H32	CTVWPWLRBQQAIF-UHFFFAOYSA-N	CC1C=C2C3C(C)C4CCC(C)C3CCC(C1C)C24C
pkc0298839	Predicted	10	C20H32	ZVIXWVFIXVODIJ-UHFFFAOYSA-N	CC1C2CCC3(CCC4C(=CCCC4(C)C)C13)C(C)C2
pkc0298840	Predicted	10	C19H33Xe	CNZLGCFLWLHSMO-UHFFFAOYSA-N	CC1CCC2C3(C)CC[Xe](C)C4CCC2(C(C)C)C4C13
pkc0298841	Predicted	10	C19H32Xe	SWRMOUFPQJLHGF-UHFFFAOYSA-N	CC1CCC23CCC(C)C4C1CCC(C)([Xe]C42)C3(C)C
pkc0298842	Predicted	10	C20H32	VTFYSXTWSZFJTO-UHFFFAOYSA-N	CC1CCCC(C)C2C3C4CC23C(C)CCC1=CC4C
pkc0298843	Predicted	10	C20H32	DUKLGJJDUPNBCY-UHFFFAOYSA-N	C=C1CCC2(C)C3CC1C(CC3C)C1CCC2(C)C1C
pkc0298844	Predicted	10	C20H32	BLAMTAQGOBRDBM-UHFFFAOYSA-N	C=C1CCC(C)C2CCC3CC(C)C4CCC3CC2C14
pkc0298845	Predicted	10	C19H33Xe	ALMBJCOVAPKJHA-UHFFFAOYSA-N	CC1CCC23C4CCC(C)C(C)(C4)C(C)C2(C)CC[Xe]13
pkc0298846	Predicted	10	C20H32	CUADMMKKDWGGDQ-UHFFFAOYSA-N	CC1CCC2CC34CC2C1(C)CC=C(CCC3C)C4C
pkc0298847	Predicted	10	C20H32	GIAKHGVWNLCIGI-UHFFFAOYSA-N	CC1CCC(C)C23CC4(C)CCC2(C)C(C)C4CC=C13
pkc0298848	Predicted	10	C20H32	VVBCIEPHKNMILM-UHFFFAOYSA-N	C=C1CCC2C(C)(C)C3CC4CC(C)CCC2(C4C)C13
pkc0298849	Predicted	10	C20H32	FFCMHGWEKRNRJA-UHFFFAOYSA-N	CC1CCCC(C)(C)C1C1(C)CC2C3CCC2(C)C=C31
pkc0298850	Predicted	10	C20H32	RWQIHODIIYVMLC-UHFFFAOYSA-N	CC1=CCC2C(C)C3CCC4CC1CC2(C)CC3C4C
pkc0298851	Predicted	10	C20H32	SFHOSGLBJTYWHO-UHFFFAOYSA-N	CC1CCC23C=C4CCCC2C(C)(CCC41C)C(C)C3
pkc0298852	Predicted	10	C19H32Xe	YFNMRQNYYZWGNY-UHFFFAOYSA-N	CC1CCC2(C)CCC34C(C)CCC(C)(C1C3[Xe]2)C4C
pkc0298853	Predicted	10	C20H32	YNMNKUGZRJEVNS-UHFFFAOYSA-N	CC1=CCCC2(C)C(C)CCC23C2CCC3C(CC1)C2
pkc0298854	Predicted	10	C19H33Xe	COXGLGRUAUNMFJ-UHFFFAOYSA-N	CC1CCC2CC1C1CC2CCC2C1CC[Xe](C)C2C
pkc0298855	Predicted	10	C20H32	PKGSJCPTWKBVIN-UHFFFAOYSA-N	CC(C)=CCCC1(C)CC2C3=C1CCC2(C)C(C)CC3
pkc0298856	Predicted	10	C20H32	XMKLYAQGPCNHTJ-UHFFFAOYSA-N	CC1CCC23C4CCC2C(C)CCC3(C(C)C)C=C1C4
pkc0298857	Predicted	10	C20H32	WPRJZNTUSBOKLH-UHFFFAOYSA-N	CC1CCC2=C(CCC3(C)C(C)CCC23)C2(C)CCC12
pkc0298858	Predicted	10	C19H33Xe	GOIVCLRVOJXJAR-UHFFFAOYSA-N	CC1CCC2(C(C)C)C3(C)C4CC[Xe]1C4CC32C(C)C
pkc0298859	Predicted	10	C19H33Xe	QFTCWZVTUCUUCE-UHFFFAOYSA-N	CC1CC[Xe](C)C2CCC3C4(C)CCC(C)C23C4C1C
pkc0298860	Predicted	10	C20H32	OINPXXCVROLPDA-UHFFFAOYSA-N	CC(C)=C1CCC(C)C1CCC1C(C)C2=CC1(C)CC2
pkc0298861	Predicted	10	C20H32	HMGQFNOTSDOLME-UHFFFAOYSA-N	C=C1C2C3CCC(CCC=C(C)C)(C1CCC3C)C2C
pkc0298862	Predicted	10	C20H32	NWXZJOOAPLZRES-UHFFFAOYSA-N	CC1=CCCC(C)C2CCC3CC(C)C4(CCC34C)C12
pkc0298863	Predicted	10	C19H33Xe	BZENTFOHGXDMFS-UHFFFAOYSA-N	CC1CC2CC3CCC(C3)[Xe]3C2C1CCC3(C)C(C)C
pkc0298864	Predicted	10	C19H33Xe	VFOVMXOGUTWCFY-UHFFFAOYSA-N	CC(C)=CCC1C(C)C2C[Xe]3CC2C(C)CCC1C3C
pkc0298865	Predicted	10	C20H32	OJURFAJRCAMYLI-UHFFFAOYSA-N	CC1=C2CC2C2(CCC(C)C2(C)C)CC2C(C)CCC12
pkc0298866	Predicted	10	C20H32	JGQQJYKCZQGEAF-UHFFFAOYSA-N	CC(C)C1CCC(C)C2CC3C4=C(CCC2C3C)CC41
pkc0298867	Predicted	10	C20H32	PRHGWAVBPZGXAI-UHFFFAOYSA-N	C=C1C2CC2C(C)C2CCC(C)C3(C)CCC3C1(C)C2
pkc0298868	Predicted	10	C20H32	JNDGTYUKJJRGMY-UHFFFAOYSA-N	CC(C)=C1CCC2(C)C1CCC1C2C2C(C)CCC12C
pkc0298869	Predicted	10	C20H32	OVBIBCSWRAJHBP-UHFFFAOYSA-N	CC(C)=C1CCC2CC(C)C34CCC13C(C)CCC24C
pkc0298870	Predicted	10	C20H32	FWFYUSMWOVXSEI-UHFFFAOYSA-N	CC(C)C1CCC(C)C2CCC3(C)C4=CCC3(C)C2C41
pkc0298871	Predicted	10	C20H32	OAGIGEUTOVPBIB-UHFFFAOYSA-N	CC(C)=C1CC2C3CC4C(C)CCC12C(C)CCC43C
pkc0298872	Predicted	10	C19H33Xe	DOSFCYAUYQLONS-UHFFFAOYSA-N	CC(C)C1CCC23CC(C)C4C[Xe]2C1C4(C)CCC3C
pkc0298873	Predicted	10	C19H33Xe	DBPMWLLHTFFTDB-UHFFFAOYSA-N	C=CC1(C)CCC2CCC3(C)C(C)CCC(C)[Xe]1C23C
pkc0298874	Predicted	10	C20H32	JVHZPQVUWMQUAD-UHFFFAOYSA-N	CC1=CCC(C)C2C=CC(C(C)C)C3CC2(C)CCC13
pkc0298875	Predicted	10	C19H33Xe	KQHWTGGUIZBQGE-UHFFFAOYSA-N	CC1CCC23CC(CCCC2C)CCC2(C)C[Xe]1CC23
pkc0298876	Predicted	10	C19H32Xe	RMBSXYSUPQZVEQ-UHFFFAOYSA-N	CC1C2CCC3(C)C1[Xe]C1(C)CCC(C)C2(C)CCC13
pkc0298877	Predicted	10	C19H32Xe	LHUUWUUILCEKGO-UHFFFAOYSA-N	CC1CCC23C1CCC(C)C1(C)[Xe]C2(C(C)C)CCC13
pkc0298878	Predicted	10	C20H32	YKGCCQUPFHZJHW-UHFFFAOYSA-N	CC1=C2CCC(CCCC(C)C3C=C(C(C)C)CC13)C2
pkc0298879	Predicted	10	C20H32	UOFJPOUTZMJXSS-UHFFFAOYSA-N	CC1CC2CC3CC=CC(C)(C)C3CC3C1CC3C2C
pkc0298880	Predicted	10	C20H32	OXTGVBGUZPNXNV-UHFFFAOYSA-N	C=C(C)C1CCC2CC34CCC(CC2CCC3C)CC14
pkc0298881	Predicted	10	C20H32	HADSBEFJAFURRL-UHFFFAOYSA-N	CC1CCC2C3=CCCC(C)(C)C34CC1C(C4)C2(C)C
pkc0298882	Predicted	10	C20H32	XPXJPNWBHJHXIH-UHFFFAOYSA-N	CC(C)=C1CC2C3C1CCC1CC3(C)C(C)CCC12C
pkc0298883	Predicted	10	C20H32	RXPHONQYFUMZGT-UHFFFAOYSA-N	CC1=CCC2(C)C3CCC(C)C2(C)CC2CCC1C3C2
pkc0298884	Predicted	10	C19H33Xe	BIMCADAASQTLRU-UHFFFAOYSA-N	CC1CCC2CC3C(CC[Xe]2C)CC2C1(C)CCC32C
pkc0298885	Predicted	10	C20H32	IMBJSXFHMLLTQO-UHFFFAOYSA-N	CC1CCC2(C)C3CC(CC3C)C3C(C)CC=C1CC32
pkc0298886	Predicted	10	C20H32	QSJVLGHAJIMTGC-UHFFFAOYSA-N	C=CC(C)C1CCC2(C)CCC3=C2CCC1(C)C3(C)C
pkc0298887	Predicted	10	C20H32	YEQKYUMNBZXLSU-UHFFFAOYSA-N	CC1CC2CCC(C)C3C1CCC1C(C)CC=C2C13C
pkc0298888	Predicted	10	C19H33Xe	ATMYFCHMFPBPGM-UHFFFAOYSA-N	CC1CCC2C[Xe]3C4CC(C)C(C)C3(C)CCC2CC14
pkc0298889	Predicted	10	C20H32	XNJPMDBTSJCRRR-UHFFFAOYSA-N	CC1=CCC(C)C2(C)CCC(C)C3C4CC(CC14)C32C
pkc0298890	Predicted	10	C20H32	RDQUJBOFCXSRTN-UHFFFAOYSA-N	CC1=CC2C3C(C)CCC4(C)C(CCC1)CC(C)C4C23
pkc0298891	Predicted	10	C20H32	GQEZSCROKKVRRU-UHFFFAOYSA-N	CC1=CCC2(C)CC3C4CCC(C)C4(C)CCC2C13C
pkc0298892	Predicted	10	C19H33Xe	FNQGKJQSSBKRHZ-UHFFFAOYSA-N	CC1CCC2(C)C(C)CCC2C2(C)CC[Xe]2C2CC12C
pkc0298893	Predicted	10	C20H32	AIRMWWBOZVQYKK-UHFFFAOYSA-N	CC(C)C1(C)CCC23CC2C2(C)CC=C2C1CCC3C
pkc0298894	Predicted	10	C20H32	IRLRWXMZVHLHDI-UHFFFAOYSA-N	CC1=CCCC(C)C2=CCC(C)C3CC2C(C)C3CC1
pkc0298895	Predicted	10	C20H32	DFZCQVVOPBSVLC-UHFFFAOYSA-N	C=C1CCC2C3CCC(C)C3(C)CC2C2(C(C)C)CC12
pkc0298896	Predicted	10	C20H32	KFKPOSYBLKVSSQ-UHFFFAOYSA-N	CC1CCC2=C1C1CC3C(C)CCC(C)C1C3C2(C)C
pkc0298897	Predicted	10	C20H32	FRRBDOYPWDSUTK-UHFFFAOYSA-N	CC1=CCC(C)C2(C)CCC34CCC2(CCC13)C4(C)C
pkc0298898	Predicted	10	C20H32	NJELEFRDWIYNIY-UHFFFAOYSA-N	CC1CCC2(C)C3CC4(CCC4(C)C(C)C)C2CC=C13
pkc0298899	Predicted	10	C19H33Xe	FEOIVBWEOLQDNU-UHFFFAOYSA-N	CC1CCC2CC([Xe](C)C)CC3C2CC3C2CCC12C
pkc0298900	Predicted	10	C19H33Xe	CPNUSVKMSLJNAU-UHFFFAOYSA-N	CC1CCC2[Xe]1CCC13CCC(C)(CCC21C)C3(C)C
pkc0298901	Predicted	10	C19H33Xe	SUTZFCGVFNQPGF-UHFFFAOYSA-N	CC(C)C1CCC23CCC4(C)C[Xe]2C(C)CCC14C3C
pkc0298902	Predicted	10	C19H33Xe	ZXYRQOQTUXQSCS-UHFFFAOYSA-N	CC1CC2C3C(C)CCC4C(C)C[Xe](C(C)CCC13)C42
pkc0298903	Predicted	10	C20H32	KJSADSZMBXEZFA-UHFFFAOYSA-N	C=C1CCC(C)C2C=CC3(C)C1CC3C(C(C)C)CC2
pkc0298904	Predicted	10	C19H33Xe	XDVJTZPRYMPYSX-UHFFFAOYSA-N	CC1CC[Xe]2C(C)CC3C2C(C)C2(C)C1CCC(C)C32
pkc0298905	Predicted	10	C20H32	DPEYKGZIYITONI-UHFFFAOYSA-N	CC1=CCCC(C)C2CC3(C(C)=C(C)CC23)C(C)CC1
pkc0298906	Predicted	10	C20H32	KWKUTVXQZIKOCG-UHFFFAOYSA-N	CC1CC2C3=CC4(C)CCC4(C)C3CCC(C1C)C2C
pkc0298907	Predicted	10	C20H32	VNYGPSRYZJHTSG-UHFFFAOYSA-N	C=C1C(C)CC2C3C(C)CCC4(C)CC12C(C)CCC34
pkc0298908	Predicted	10	C19H33Xe	KVULSGVYCIIQTQ-UHFFFAOYSA-N	CC1CC(C)(C)C2CCC34CC[Xe](C)C3CCC12C4C
pkc0298909	Predicted	10	C20H32	NMPYCAOCLMCIBC-UHFFFAOYSA-N	CC1CCC23C1=C1C(C(C)C)CCC2C1(C)CCC3C
pkc0298910	Predicted	10	C19H33Xe	JSQSWVKGZSFXOR-UHFFFAOYSA-N	CC(C1C[Xe]1C(C)C)C1CCC2CC3(C)C(C)CCC213
pkc0298911	Predicted	10	C20H32	PFBKQGUTANZSNM-UHFFFAOYSA-N	CC1=CCCC2(C)CCC3(C)C(=C(C)CC2C3C)CC1
pkc0298912	Predicted	10	C19H33Xe	ADFPOEUVNQVSSM-UHFFFAOYSA-N	CC1CCC2C(C)CCC(C)C23CC2C3C1CC[Xe]2C
pkc0298913	Predicted	10	C19H33Xe	ARBMSJQNYJJEIF-UHFFFAOYSA-N	CC(C)=CCCC1CCC23C[Xe]2C(C)CCC3C1(C)C
pkc0298914	Predicted	10	C20H32	ZZWJJSQVCJIMMC-UHFFFAOYSA-N	C=CC1=CCC1(C)C1CCC2(C)CCC(C)C1(C)C2C
pkc0298915	Predicted	10	C19H33Xe	KMXCIAQOFHSGBR-UHFFFAOYSA-N	CC1CC2C3C4CCCC(C)C3(C)C1CCC(C)[Xe]2C4
pkc0298916	Predicted	10	C20H32	HYNJEHCDYGTALV-UHFFFAOYSA-N	C=C1CCC23C(C)CC4C(CCC4(C(C)C)CC12)C3C
pkc0298917	Predicted	10	C20H32	OYMVWQSKNXZPPM-UHFFFAOYSA-N	CC1CCC(C)C2CCC3C(=C12)C1CCC3(C)C1(C)C
pkc0298918	Predicted	10	C20H32	KURURFVIYKOIHF-UHFFFAOYSA-N	CC1CCC(C)C2(C)CC23C(C)CCC(C2=C1C2)C3C
pkc0298919	Predicted	10	C20H32	OBLXHIUDXWMUNL-UHFFFAOYSA-N	CC1CCC2C3=C1C3C(C)C1CC1(C)C(C)CCC2C
pkc0298920	Predicted	10	C20H32	BJZBIWOBEVTMLW-UHFFFAOYSA-N	CC1=C(C)C(CCC2C3=C(C)CCC2(C)C3)C(C)CC1
pkc0298921	Predicted	10	C20H32	RZVQCCAVXFBJDA-UHFFFAOYSA-N	CC1=C(C)C2C3C(C)CCC3C3(C)CCC2C3(C)CC1
pkc0298922	Predicted	10	C19H33Xe	QZZXMVZWACEQJJ-UHFFFAOYSA-N	CC1CCC(C)C23C4C[Xe]2C(C)CCC(CC14)C3(C)C
pkc0298923	Predicted	10	C20H32	DEONXLGIXIYGJX-UHFFFAOYSA-N	CC1=C2CC(C)C3CC4C(CCC13)C(C)CCC(C)C24
pkc0298924	Predicted	10	C19H33Xe	DGYIKPIBNPDWEH-UHFFFAOYSA-N	CC1C2C[Xe]3C1CC(C)C(C)(C2)C1CCCC(C)(C)C13
pkc0298925	Predicted	10	C20H32	BVFVHEABYWSSTN-UHFFFAOYSA-N	C=C(C)C1CCC(C)C2CC2C2CC3C(C)CC1C3C2
pkc0298926	Predicted	10	C20H32	LMZPOJLHZBDESZ-UHFFFAOYSA-N	C=CC1(C)CCC2C3=C(CCCC2C)C(C)(C)C1(C)C3
pkc0298927	Predicted	10	C19H33Xe	OPVCKKNERIBEDE-UHFFFAOYSA-N	CC1CC2(CCC3(C)CCC(C)[Xe]2C3C)C2(C)CCC12
pkc0298928	Predicted	10	C19H33Xe	YTUPKGVYBQLJSP-UHFFFAOYSA-N	CC(C)C1CCC(C)[Xe]2CCC3C=CC(C)C1C2C3C
pkc0298929	Predicted	10	C19H33Xe	BMMDEYIIXSVWSM-UHFFFAOYSA-N	CC1CCC([Xe](C)C)C2C1CCC(C)C1CC13C(C)C23
pkc0298930	Predicted	10	C20H32	CMRPNIQNVFOAKX-UHFFFAOYSA-N	CC1=C2CCC3C(C2)CC2CCC(C)(C(C)CC1)C23C
pkc0298931	Predicted	10	C20H32	ZLXKPRKLVHPZET-UHFFFAOYSA-N	C=CC1C2=CC1(C)C(C)CCCC1CCC2C(C)(C)C1
pkc0298932	Predicted	10	C20H32	LTXSQZGFTXDCGZ-UHFFFAOYSA-N	CC1=C2CCC(C)C3(C)CCC(C)C4CCCC23CC14
pkc0298933	Predicted	10	C20H32	UNMSNTCDPGADBQ-UHFFFAOYSA-N	CC1CCC2CC3CC4C(C)CC=C1C(CC34C)C2C
pkc0298934	Predicted	10	C20H32	QAJSLGSALYRIAY-UHFFFAOYSA-N	CC1=C2C3CCC4(C)CCC(C(C)C)C2CC3CCC14
pkc0298935	Predicted	10	C20H32	MHLYGWIDGRSLNF-UHFFFAOYSA-N	CC1=C2CC3C4C(C)CCCC(C)C1(C)CCC3(C)C24
pkc0298936	Predicted	10	C20H32	KQWLBTBFNTYKOP-UHFFFAOYSA-N	C=C1C2CCC3(C)C1(C)CCC31CCC(C)C(C2)C1C
pkc0298937	Predicted	10	C20H32	LQZZRZITVGAOFY-UHFFFAOYSA-N	CC1=CCC2C3C(C)CCCC2(C)C3C(C(C)C)=CC1
pkc0298938	Predicted	10	C20H32	WFXAJGJQUXFFBG-UHFFFAOYSA-N	CC1=CCC=C2CCC3(C)CCC(C)C2(C)C3(C)CC1
pkc0298939	Predicted	10	C20H32	FTYVRNVVHZBBDK-UHFFFAOYSA-N	CC1CCCC2CCC(C2)C2(C)CCC3(C)C=C1C32C
pkc0298940	Predicted	10	C20H32	XXUKIJASCATAAR-UHFFFAOYSA-N	C=C1C2CCC3(C)C4CCC(C)C2CC(CC13C)C4C
pkc0298941	Predicted	10	C20H32	HWNVZORQCGYVEG-UHFFFAOYSA-N	CC1CCC2(C)C3CCC2C2(C)CCC3(C)C1=CC2C
pkc0298942	Predicted	10	C20H32	OHSZDMZHOTVNOK-UHFFFAOYSA-N	CC1CC2C=C1C1CCC(C)C3(C)CC(CCC1C)C23
pkc0298943	Predicted	10	C20H32	LTYZQPBLNAAOAF-UHFFFAOYSA-N	C=C1CCC23C(C)CC(C)(C)C24CCC4(C)CCCC13
pkc0298944	Predicted	10	C19H33Xe	CALIUWBBJKYWTN-UHFFFAOYSA-N	CC1CCC(C)C2(C)CCC23C2CCC3[Xe](C)C2C1C
pkc0298945	Predicted	10	C19H33Xe	HXMDZYQOMUYDJI-UHFFFAOYSA-N	CC1=CCC23CCC2C(C)CCC(C)(C(C)C)[Xe]3CC1
pkc0298946	Predicted	10	C20H32	PCRYLPLFGRWZBH-UHFFFAOYSA-N	CC1CC=C2CCC34CCC3C(C)(CCC14C)C2(C)C
pkc0298947	Predicted	10	C20H32	WKMZRICGKJISNE-UHFFFAOYSA-N	C=C1CCC23C4CCC(C)(CCC2(C(C)C)C1C4)C3C
pkc0298948	Predicted	10	C19H33Xe	BJFOCXQOBXQRSP-UHFFFAOYSA-N	CC1CCC2(C)CC3C1CCC1(C)CCC3(C)[Xe]2C1C
pkc0298949	Predicted	10	C20H32	MABAHZXAEPTEDI-UHFFFAOYSA-N	CC1CCC2(C)CC34C(=C(CCC13)C2(C)C)CCC4C
pkc0298950	Predicted	10	C20H32	SOVPJSKEQKNKEO-UHFFFAOYSA-N	CC(C)C1CC2C3CCC(C3)C3=CCCC(C)C2C31C
pkc0298951	Predicted	10	C19H33Xe	HEEOCSMNGRSXEB-UHFFFAOYSA-N	CC1=CC2C3C[Xe](CC1)C(C)CCCC2(C)CCC3C
pkc0298952	Predicted	10	C20H32	STOPPPYPHOKSEB-UHFFFAOYSA-N	CC1CCC2(C)CC3C4(C)CC=C1C2(C)C3(C)CCC4
pkc0298953	Predicted	10	C19H33Xe	IBNFZTOHOHJNBS-UHFFFAOYSA-N	CC1CC23CC[Xe](C)C4CCC1C2(C)CCCC4(C)C3
pkc0298954	Predicted	10	C20H32	QIWMXVCQEJEJHS-UHFFFAOYSA-N	CC1=C2CCC3(C)CC2C2CCC(C)C3(C)C2(C)CC1
pkc0298955	Predicted	10	C20H32	WSGKWNWPFHACQI-UHFFFAOYSA-N	CC1CC2=C3CCC3(C)C(C)CCCC3CCC1(C2)C3
pkc0298956	Predicted	10	C20H32	FNJYFONHJVFSIU-UHFFFAOYSA-N	C=C(C)CCCC12CC(C)C3(C)CCC1C(=C)CCC32
pkc0298957	Predicted	10	C20H32	WZGQEGPAXXNNHK-UHFFFAOYSA-N	CC1=CCCC2(C)CCC(C(C)C)C3=CC(CC1)C2C3
pkc0298958	Predicted	10	C20H32	MSORAZBNQJZPKF-UHFFFAOYSA-N	CC1CCC2(C3=C1CCCC3C)C1CCC(C)C2(C)C1
pkc0298959	Predicted	10	C19H33Xe	SUWDVQCTQDODJD-UHFFFAOYSA-N	C=C(C)C1CCC(C)C1CC[Xe]1C2CC1(C)CCC2C
pkc0298960	Predicted	10	C20H32	IPXBXNURWHWXOW-UHFFFAOYSA-N	CC1=C2C3C4CCC(C(C)C)C1CC3C2(C)CCC4C
pkc0298961	Predicted	10	C20H32	HCTUDEMGXZPOOY-UHFFFAOYSA-N	CC(C)=C1CCC2CCC3C(C)CCC(C2)C2(C)C1C32
pkc0298962	Predicted	10	C20H32	HCIPFWAXZUSWKP-UHFFFAOYSA-N	C=C1CCC(C)C2(C)C3(C(C)C)CCC4(C)C1CCC423
pkc0298963	Predicted	10	C20H32	KKHVPYUUZCAMGY-UHFFFAOYSA-N	CC1CCC(C)(C(C)C)C2CCC3C4=C2CC3CCC41
pkc0298964	Predicted	10	C20H32	DMYJPPOCWABGGR-UHFFFAOYSA-N	CC1=CC2(C)C(CCC2C(C)C)C2=C(CC1)C(C)CC2
pkc0298965	Predicted	10	C20H32	OVZZKSFPVCYYNL-UHFFFAOYSA-N	CC1CCC2C3=C(CCC12C)C1CCCC(C)(CC1)C3
pkc0298966	Predicted	10	C19H33Xe	AZJKCXIQCUTPLO-UHFFFAOYSA-N	CC(C)=CCCC1(C)CC2(C)C(C)C3CCC2[Xe]1CC3
pkc0298967	Predicted	10	C19H33Xe	SSJYGNLVZHRQHP-UHFFFAOYSA-N	CC1CC2(C)[Xe]3CCC24C(C)CCC4(C)CCCC13C
pkc0298968	Predicted	10	C20H32	OXSBXFZHAIYKQF-UHFFFAOYSA-N	CC1=CCC2(C)C3CCC(C(C)C)C2C(C)C3C2CC12
pkc0298969	Predicted	10	C20H32	SKMUXIJMCBXDRC-UHFFFAOYSA-N	CC1=C2CC(CC1)C1C2CC(C)C2CCC(C)(C)C21C
pkc0298970	Predicted	10	C19H33Xe	AQGKDLLUBSNFJU-UHFFFAOYSA-N	CC1CCC(C)C23CC[Xe]4C(CCC42C)C(C)C1(C)C3
pkc0298971	Predicted	10	C19H33Xe	OCTQRMKNKWKAHI-UHFFFAOYSA-N	CC(C)C1CC2C3C(C)C(CC4(C)C(C)CCCC24)[Xe]13
pkc0298972	Predicted	10	C19H33Xe	GDCYWXLXGQNSLO-UHFFFAOYSA-N	CC1CCC2(C)C3CCC1[Xe]1C(C)CCC1C2CC3C
pkc0298973	Predicted	10	C20H32	OJEUBSILGSCFNQ-UHFFFAOYSA-N	CC1=CCC2C(C)CCC3C4CCC(C4)C(C)(C)C2C13
pkc0298974	Predicted	10	C20H32	ARMQSJYJALISKO-UHFFFAOYSA-N	CC1=C2CC(C(C)C)C23CC2CCC(C)(CCC1)C2C3
pkc0298975	Predicted	10	C20H32	BGQAJWGRZZMOMA-UHFFFAOYSA-N	CC1=C2CCC23C(C)CCC2C(C)CCC2(C)C3CC1
pkc0298976	Predicted	10	C19H33Xe	MCVOEMIAEVRCMB-UHFFFAOYSA-N	CC1CC[Xe]2C(C)C3CC4C(C)C2CC(C)C4(C)CC13
pkc0298977	Predicted	10	C20H32	LGGDULLQNGGQNK-UHFFFAOYSA-N	CC1=CC2CC3C4(C)CCC3(CC4C)C(C)C2CCC1
pkc0298978	Predicted	10	C19H33Xe	QJPYOPRQYJQZLF-UHFFFAOYSA-N	CC1CCCC2(C)C3CC2C2(C)CCC3C(C)(C)C[Xe]12
pkc0298979	Predicted	10	C20H32	SMNCRKGVSCIQBU-UHFFFAOYSA-N	C=C1C(C)CCC2(C)C1C=C(C)CCCC(C)C1CC12
pkc0298980	Predicted	10	C20H32	VSAWQXYVDLQHMW-UHFFFAOYSA-N	CC1=C2CCC3C(C)C2C2(C)C(CC1)C(C)C(C)CC32
pkc0298981	Predicted	10	C19H33Xe	AOQUCHLVBDYUSL-UHFFFAOYSA-N	CC(C)C1C=C[Xe]2CCC3C(C)C(C)(CC1)CCC32C
pkc0298982	Predicted	10	C20H32	MSOHESQRICMOFC-UHFFFAOYSA-N	CC1=CCC2CCC3CCC(C)=C(CC1)CC3C2(C)C
pkc0298983	Predicted	10	C20H32	GCHHIQYNTYWWEP-UHFFFAOYSA-N	C=C(C)C1CC2C(C)CCC34CC(CC13)C2CCC4C
pkc0298984	Predicted	10	C20H32	HZTUKJXPHRUPCM-UHFFFAOYSA-N	CC1CCC(C)C2(C)C3CC4CCC3(C)C4=CCC12C
pkc0298985	Predicted	10	C20H32	JTKDPHDYVRYECO-UHFFFAOYSA-N	CC1CCC2C(C)CCC2(C)C2C=C1C1CC2CC1C
pkc0298986	Predicted	10	C20H32	GBCWUVGAUXNTKP-UHFFFAOYSA-N	CC(C)C1CC2C(C)C3CCC(C)C2C2=CC(C)C3C21
pkc0298987	Predicted	10	C19H33Xe	NFPHVPMNGUKPER-UHFFFAOYSA-N	CC1CC2(C)CCC1C2C1CC2C(C)C1(C)CC[Xe]2C
pkc0298988	Predicted	10	C19H33Xe	LTKYVROIXXRNME-UHFFFAOYSA-N	CC1CC2C(C)C3CC24C(C)CCC1C3CC4[Xe](C)C
pkc0298989	Predicted	10	C20H32	XLJVURUJEGONPF-UHFFFAOYSA-N	CC1=CCC2(C)C3(C)CC4C(C)CCCC2(C)C4CC13
pkc0298990	Predicted	10	C19H33Xe	RTPBZTNLMUCGOT-UHFFFAOYSA-N	CC1C[Xe]2CC(C3CC13)C1CCC(C)C1(C)CCC2C
pkc0298991	Predicted	10	C20H32	JFJDFSBKWAKZIM-UHFFFAOYSA-N	CC1=CCCC(C)C2CC3(C(C)C)CC=C(C)C3C2C1
pkc0298992	Predicted	10	C20H32	GFVHPRMGYGXQSL-UHFFFAOYSA-N	C=C1C=CC2CCC3C(C)C(C)CC(C1CC2C)C3C
pkc0298993	Predicted	10	C20H32	OBILDBXNCKUEKF-UHFFFAOYSA-N	CC1CCC2(C)C(C)CCC34C1=CCC3C(C)CC24C
pkc0298994	Predicted	10	C20H32	CDIIKZZXVYZPSV-UHFFFAOYSA-N	CC1=CCC(C)C2CC34C(C)CCC1C(C(C)C3C)C24
pkc0298995	Predicted	10	C20H32	GCECCTRUZNDHIY-UHFFFAOYSA-N	C=C(C)C1CCC2CC3(CC21)C1CC3C(C)CCC1C
pkc0298996	Predicted	10	C20H32	HGCPJWIDEDWCOX-UHFFFAOYSA-N	CC1=CCCC2CC3(C)C(C)CCC4CC2CCC43C1
pkc0298997	Predicted	10	C20H32	BYTHPCMKEMTGDK-UHFFFAOYSA-N	CC1CCC2(C)C3CCC4(C)C(C)CCC4C2(C)C=C13
pkc0298998	Predicted	10	C20H32	LJBKSCRBDAADDI-UHFFFAOYSA-N	CC1CCCC(C)C2(C)C3=C4CCC(C)C2C4C1CC3
pkc0298999	Predicted	10	C20H32	BJDOQZRLMGRUEC-UHFFFAOYSA-N	CC(C)C1=CC2C3CCC(C)C14CC(CCC3C)C2C4
pkc0299000	Predicted	10	C20H32	MEWZPDIEPRHHGK-UHFFFAOYSA-N	CC1CCC(C)C2C3(C(C)C)CC=C1C21CCC1(C)C3
pkc0299001	Predicted	10	C20H32	HNZNLBWTGCPGLS-UHFFFAOYSA-N	CC1=CCCC2CC1CCC(C)C1C=C(C(C)C)CC21
pkc0299002	Predicted	10	C20H32	IKHADQPTNYJRIY-UHFFFAOYSA-N	C=C(C)C1CCC12C(C)CCC1CC3C(C)CCC1C32
pkc0299003	Predicted	10	C19H32Xe	JHNXESVCODSJNG-UHFFFAOYSA-N	CC1CCC2(C)[Xe]C34C1CCC(C)C3CCC2(C)C4C
pkc0299004	Predicted	10	C20H32	XVYCUGNLYMGUFA-UHFFFAOYSA-N	CC1CCC(C)C2CCC3C1=CCC(C)C1(C)C3CC21
pkc0299005	Predicted	10	C19H33Xe	ZTEQHIGDTICNBH-UHFFFAOYSA-N	CC1CC[Xe](C(C)C)C2CC3(C)C4CC3C2(C)CCC14
pkc0299006	Predicted	10	C20H32	YXOACXCTKNVYRC-UHFFFAOYSA-N	CC1=CCC(C(C)C)=C2CC3C(C)CCC(C)C23CC1
pkc0299007	Predicted	10	C19H33Xe	VZLAAWPPUPPWJF-UHFFFAOYSA-N	CC(C)=C1CC2C3CCC(C)C(C)(C1)[Xe]2CCCC3C
pkc0299008	Predicted	10	C20H32	ATJQFFAZSPXPNT-UHFFFAOYSA-N	CC1CC2C(C)C3CC4(C)CC3C(C)CCC=C1C24C
pkc0299009	Predicted	10	C20H32	RBZXBADMTQIGAY-UHFFFAOYSA-N	CC1CCC2C(C)C3=C1CC1CCC2(C)C(C)C1(C)C3
pkc0299010	Predicted	10	C19H33Xe	CPPXZULWHAVMGA-UHFFFAOYSA-N	CC1CCC(C)C(C23CC4C(C)[Xe]2CC4C3(C)C)C1C
pkc0299011	Predicted	10	C20H32	ZRFXPSKCQUFCGY-UHFFFAOYSA-N	CC1CCC2C3=CC(C)(CCCC4(C)CC3C14)C2(C)C
pkc0299012	Predicted	10	C20H32	IUBVLCCJVHWEGU-UHFFFAOYSA-N	CC1=C2CCC3CC4C(C)CCC(CC3C)C2(C)C4C1
pkc0299013	Predicted	10	C20H32	BMIWDVUSNRYCEM-UHFFFAOYSA-N	CC(C)C1=C2C3C1C1C(C)CCCC(C)C1CCC23C
pkc0299014	Predicted	10	C20H32	LALMCJCLRJLWAY-UHFFFAOYSA-N	CC1CCC(C)C2C1CCC1C=C3CCC1(C)C2C3C
pkc0299015	Predicted	10	C19H33Xe	NVEWGXVUWSAJAE-UHFFFAOYSA-N	CC(C)=C1CCC(C)C2(C)CC[Xe]3CCC2C(C1)C3C
pkc0299016	Predicted	10	C20H32	ZOWWAWGKUYRHSJ-UHFFFAOYSA-N	CC1=CCC2C3C1CCC(C)C1(C)CC3C(C)CCC21
pkc0299017	Predicted	10	C19H33Xe	LXWIMDXDGSLCNB-UHFFFAOYSA-N	CC1CCC2CC3CC1C(C)(CC[Xe]3C)C(C)C1CC21
pkc0299018	Predicted	10	C20H32	LLGQRXREARZHJI-UHFFFAOYSA-N	CC1CCC2C3CCC(C)C4(CC=C14)C3(C)CC2(C)C
pkc0299019	Predicted	10	C19H33Xe	RGTMAGIYYCXWKS-UHFFFAOYSA-N	CC1CCC2C(C)CCC3C1CC21CC(C)C(C)(C)[Xe]31
pkc0299020	Predicted	10	C20H32	WZKZUGHSKDDMBH-UHFFFAOYSA-N	CC(C)=C1C2C3CCC1(C)C1CC(CCC3C)C(C)C21
pkc0299021	Predicted	10	C19H33Xe	AGMQTBBRCHMSGX-UHFFFAOYSA-N	CC1CCC2(C)CCC3(C(C)CCC(C)C34CC14)[Xe]2C
pkc0299022	Predicted	10	C19H33Xe	UDKBTUWDHUPIBT-UHFFFAOYSA-N	CC1CCC2(C)C3C(C)CCCC2[Xe]2C1CCC(C)C32
pkc0299023	Predicted	10	C20H32	HQSUKYYSJISNKP-UHFFFAOYSA-N	C=C1CCC2(C(C)C)C1CCC1C3CCC(C)C3CC12
pkc0299024	Predicted	10	C19H33Xe	AZSOOGLXHZBVSO-UHFFFAOYSA-N	CC1CC2CC3CC[Xe](C)C4C(C)(CCC(C)C24C)C13
pkc0299025	Predicted	10	C20H32	RROBTTZRTVLCPA-UHFFFAOYSA-N	CC1=CCC2CCC(C)C3(CC=C(C)C3C)C2(C)CC1
pkc0299026	Predicted	10	C20H32	CWDWVHXCOSTSAD-UHFFFAOYSA-N	C=C1CCCC(C)C2CC3(C)C4CC1C(CC23C)C4C
pkc0299027	Predicted	10	C19H33Xe	UABNFRKTIREJKJ-UHFFFAOYSA-N	CC1C=CC2(C)CCC3(C)C(CC[Xe]23)C(C)CCC1C
pkc0299028	Predicted	10	C20H32	NCDVKMSOIAYDAG-UHFFFAOYSA-N	CC1=C2C3CC(C(C)C)C2C3(C)CCCC2CCC1C2
pkc0299029	Predicted	10	C20H32	BYPLILBIKRLNIR-UHFFFAOYSA-N	CC(C)C1CC2C(C)C1CCC1C(C)(C)C3=CC21CC3
pkc0299030	Predicted	10	C19H33Xe	KNZJCVSEWRHBHJ-UHFFFAOYSA-N	CC1CCC2(C)C1CC1CC23C(CCC3[Xe](C)C)C1C
pkc0299031	Predicted	10	C20H32	QXBUKUAHXHOQRZ-UHFFFAOYSA-N	CC1=C2CC3CCCC4(C3)C(C)CCC(C)C(CC1)C24
pkc0299032	Predicted	10	C20H32	FOHSJIBPTQYEFX-UHFFFAOYSA-N	CC1=CCC2=CCC(C)C3(C)CCC(C)(C(C)CC1)C23
pkc0299033	Predicted	10	C20H32	DFLXLFRQIKBSAV-UHFFFAOYSA-N	CC1CCC2C(C)CCC3(C)C4C=C1C(C)(CCC4)C23
pkc0299034	Predicted	10	C20H32	LMEPIYVWCCWOLB-UHFFFAOYSA-N	C=C(C)CCC=C1C2CC=C(C)CCC(CC2)C1(C)C
pkc0299035	Predicted	10	C19H33Xe	MVMRZAZXIPTSMZ-UHFFFAOYSA-N	CC1CCCC2C3C1C1CCC(C)C3C1(C)CC[Xe]2C
pkc0299036	Predicted	10	C19H33Xe	JOUHQTJTNNRQQO-UHFFFAOYSA-N	CC(C)C1CCC2(C)C(C)CC3[Xe]2C1C1CC13C(C)C
pkc0299037	Predicted	10	C20H32	MBAPYMKXFCFQQT-UHFFFAOYSA-N	CC1CCC2C(C)(C)C3C=C4CC3CCC2(C(C)C)C41
pkc0299038	Predicted	10	C20H32	KEHHYYHLARECRY-UHFFFAOYSA-N	CC1CCC(C)C23CCC2C2(C)CCC(C(C)C)C3=C12
pkc0299039	Predicted	10	C20H32	XPHPBSJGODTQGP-UHFFFAOYSA-N	C=C1CCCC2(C)CCC2C23CCC(C)(CC12)C3(C)C
pkc0299040	Predicted	10	C20H32	VBGMXXOKKKWSQH-UHFFFAOYSA-N	CC1=C2CC3(C)C2C(C)CCC1(C)CCC1(C)CCC13
pkc0299041	Predicted	10	C20H32	ZIJGIDOONLLHAN-UHFFFAOYSA-N	C=CC1(C)CCCC(C)C2CC(=C)C3CCC32C1(C)C
pkc0299042	Predicted	10	C20H32	HCHBKTQKCWCUJZ-UHFFFAOYSA-N	CC1CCC2(C)C3CCC(C(C)C)C24CC3(C)CC=C14
pkc0299043	Predicted	10	C19H33Xe	UQRWDRXYHXWROZ-UHFFFAOYSA-N	C=CC(C)C1C[Xe]2C3CCC1(C)C(C)(C)C2CCC3C
pkc0299044	Predicted	10	C19H33Xe	LQSTVKMBOPMKSE-UHFFFAOYSA-N	CC(C)C1CCC2(C)CCC34C(CCC23)[Xe](C)CC14C
pkc0299045	Predicted	10	C20H32	TZBWQXPQIKMPRJ-UHFFFAOYSA-N	C=C1CCC2(C)CC(C)C3CCC1C(C)(C)C1CCC312
pkc0299046	Predicted	10	C20H32	YNUIQQZUBNOFBS-UHFFFAOYSA-N	C=C1CCC2(C)CCC34CC1CC2C3CCC4C(C)C
pkc0299047	Predicted	10	C19H33Xe	KKGCRKWJILDCLQ-UHFFFAOYSA-N	CC1CC[Xe](C)C(C)C2C1CCC(C)C13CCC(C1)C23
pkc0299048	Predicted	10	C19H33Xe	AHBMOMFXFWZVCS-UHFFFAOYSA-N	C=C[Xe]1CCC2(C)CCC3C(C)CCC(C)C1(C)C32C
pkc0299049	Predicted	10	C20H32	HPVQMEDFMFKASU-UHFFFAOYSA-N	CC(C)C1=C2CC3C(C)CCC4CC(CC4CC13)C2C
pkc0299050	Predicted	10	C19H33Xe	LPZJXGOGZXLPLZ-UHFFFAOYSA-N	CC(C)C1C[Xe]2C(C)C3CCC(C)C4CC4C(C)C2C13
pkc0299051	Predicted	10	C20H32	AIVMOTSZAIWOST-UHFFFAOYSA-N	CC(C)=CCCC12C3=C(C)CCC1C(C)CC2(C)CC3
pkc0299052	Predicted	10	C20H32	UKMSLLRKJWUGAS-UHFFFAOYSA-N	CC(C)C1=C2CCC(C)C34CCC(C)C(C)(C3)C2CC14
pkc0299053	Predicted	10	C20H32	REJXJADGBZASFH-UHFFFAOYSA-N	C=C1CCC2C(C)CCC3(C)C4CC1C(CC23C)C4C
pkc0299054	Predicted	10	C19H33Xe	LPERKRFSPIMZEM-UHFFFAOYSA-N	CC1CCC2(C)C(C)C3CC[Xe](C)C4CCC1C34C2C
pkc0299055	Predicted	10	C20H32	GGAFGSBHRPVPMS-UHFFFAOYSA-N	CC1=CCC2(C)C(C)CC3(C)C(C)CCCC3C3CC132
pkc0299056	Predicted	10	C20H32	MVVFWKUVCRFKHY-UHFFFAOYSA-N	C=C1CCC23CC24C(C)CCC(C)C4CCC1CC3C
pkc0299057	Predicted	10	C20H32	SSFDIYDWBPTOPI-UHFFFAOYSA-N	CC1CC2C3CCC2C2(C)CCC(=CC1C3C)C2(C)C
pkc0299058	Predicted	10	C19H33Xe	DZJGZASGFDXVNU-UHFFFAOYSA-N	CC1CCCC2(C)CCC2C2(C)CC[Xe]3C2C1C3(C)C
pkc0299059	Predicted	10	C19H33Xe	IZXZFFKHIIYDQA-UHFFFAOYSA-N	CC(C)[Xe]1CCC2(C)C(C)CCC2C2C3CC2(C)CC31
pkc0299060	Predicted	10	C20H32	NNOQOFVQUNZARG-UHFFFAOYSA-N	CC(C)=C1CC2C(C)CCCC3CCC(C)C24C1C34C
pkc0299061	Predicted	10	C20H32	CBRZLMAQUMSVLV-UHFFFAOYSA-N	CC1=C2CC3(C)CC4C(C)C(C)C2CC4C(C)C3CC1
pkc0299062	Predicted	10	C20H32	WZTQKGLKMMAUKX-UHFFFAOYSA-N	CC1=CCCC(C)C2CC3(C)CCC(C)C2C(=C1)C3C
pkc0299063	Predicted	10	C20H32	DYDFIIGTWSMHFQ-UHFFFAOYSA-N	CC1CCC2C(C)CC1=CCC1C2C2C(C)CCC12C
pkc0299064	Predicted	10	C19H33Xe	NBSUHZUMYJUFQK-UHFFFAOYSA-N	CC(C)C1=CCC2C(C)CCC3(C)CCC(C)C(C1)[Xe]23
pkc0299065	Predicted	10	C20H32	BUDOEAGSCKFDCH-UHFFFAOYSA-N	C=C1C2CCC(C)C3CC(CCC=C(C)C)C(C2)CC13
pkc0299066	Predicted	10	C20H32	BFPWLLCBVQEPFG-UHFFFAOYSA-N	CC1CCC2(C)C=CC3C4CC1CC(CCC4C)C32C
pkc0299067	Predicted	10	C19H33Xe	DPLRRXHEOKFAEO-UHFFFAOYSA-N	CC1CC2C[Xe](C)CCC3C(C)C4CCC(C)(CC13)C24
pkc0299068	Predicted	10	C20H32	LYDQJDRWHSURDM-UHFFFAOYSA-N	CC1=C2CCC(C)C3CC(C1)C1(C)C(C)C3CCC21C
pkc0299069	Predicted	10	C20H32	CEFBGLXFVHRZFX-UHFFFAOYSA-N	CC(C)C1CCC2CCC3=C4C(C)C(CCC3(C)C41)C2
pkc0299070	Predicted	10	C19H33Xe	HVCXRYNGHDSYEP-UHFFFAOYSA-N	CC(C)C1CC[Xe]2C3(C)CCC(C)C24CC1C(C)C3C4
pkc0299071	Predicted	10	C20H32	HVRCIBBDYIDKSK-UHFFFAOYSA-N	CC1CCC2CC(C)C3(CCC(C)C4(C)CC=C24)CC13
pkc0299072	Predicted	10	C20H32	WQKLQLIZABHEQZ-UHFFFAOYSA-N	CC1C2=C3CC4(C)C(C)CCC(C)C(C)(C2)C3CCC14
pkc0299073	Predicted	10	C20H32	CXNIRBCXNLCULT-UHFFFAOYSA-N	CC1=C2CC3C4(C)CCC(C)(C2CC1)C3(C)CCC4C
pkc0299074	Predicted	10	C20H32	OMUNHQHRIGARBH-UHFFFAOYSA-N	CC1=CCC2=CCC3C(C)CCCC(C)C3C(C1)C2C
pkc0299075	Predicted	10	C20H32	YCWUCHAJKAJNRU-UHFFFAOYSA-N	CC1CCC23C1=CCC(C)C1(C)CCC(CC2C)C13C
pkc0299076	Predicted	10	C19H33Xe	UZFWTRVDPBUPFO-UHFFFAOYSA-N	CC1CCC2(C)C3CC3(C)C3CCC3(C)C(C)CC[Xe]12
pkc0299077	Predicted	10	C19H32Xe	GZFFLDDDLOKHMY-UHFFFAOYSA-N	CC1CCC2C1C1C(C)(C)[Xe]CCC13C(C)CCC23C
pkc0299078	Predicted	10	C19H33Xe	WPPIDSMXLMWESQ-UHFFFAOYSA-N	CC1CC[Xe]2C3CCC4CC1C(CC3(C)C4C)C2(C)C
pkc0299079	Predicted	10	C20H32	JBLLIVNBMCZANA-UHFFFAOYSA-N	CC1CC2C(C)C3=CC4C(C)C2CCC(C)C3C4C1C
pkc0299080	Predicted	10	C20H32	SIYDLEKPXVZIHM-UHFFFAOYSA-N	CC1CCC2C3C=C1C1C(CC3)C(C)CCC2C1(C)C
pkc0299081	Predicted	10	C20H32	AJZYPTPODFKWOH-UHFFFAOYSA-N	C=C1CCCC(C)(C2CCC3CC4(C)C(C)CCC324)C1
pkc0299082	Predicted	10	C20H32	YPQYCSWVMSPIKA-UHFFFAOYSA-N	CC1=CCC23C1CC2(C)CCC1CCC(C)(C(C)C)C13
pkc0299083	Predicted	10	C20H32	PVOYHOPIJHBQHP-UHFFFAOYSA-N	C=C1CCC2C1CC1C2CCC1C1CCC(C)C1(C)C
pkc0299084	Predicted	10	C20H32	PAHXRDWCMPRUKD-UHFFFAOYSA-N	CC1=CC23CC4CCC(C)(CCC2C)C(C)C43CCC1
pkc0299085	Predicted	10	C19H33Xe	MKABVEJSHKMMBZ-UHFFFAOYSA-N	CC(C)C1CC2C3CCC(C)C4CCC(C)C3CC1[Xe]42
pkc0299086	Predicted	10	C19H33Xe	JJZSBZJERDBRGX-UHFFFAOYSA-N	CC1CCCC(C)C2C1CC1(C)C3CC[Xe](C23)C1(C)C
pkc0299087	Predicted	10	C20H32	YDQYYHQQNILGIJ-UHFFFAOYSA-N	CC1CCC2=C(C1C)C1C3CC(C(C)CCC3C)C1C2
pkc0299088	Predicted	10	C20H32	XDUQTIMUZOQQOH-UHFFFAOYSA-N	CC1=C2C3C(C(C)C)CCC2(C)C2CC2C3C(C)CC1
pkc0299089	Predicted	10	C20H32	NAPAXBHCZFZGAO-UHFFFAOYSA-N	CC1=C2CCC3CC4C(C3C)C2C4C(C)(C(C)C)CC1
pkc0299090	Predicted	10	C19H33Xe	YPRNASJHQYOSKI-UHFFFAOYSA-N	CC1=CC[Xe]2C3CCC(C)C(CC(C(C)C)C2C1)C3C
pkc0299091	Predicted	10	C20H32	NPYVJMPXANZLPG-UHFFFAOYSA-N	CC1=CCC(C(C)C)C23CCC2C(C)C2C1CCC23C
pkc0299092	Predicted	10	C20H32	UPSVTDCLHFBURU-UHFFFAOYSA-N	CC1=CCC2(C)C3CC(C)C(CCC24C(C)CCC14)C3
pkc0299093	Predicted	10	C20H32	ODLSMKOEOYTJBM-UHFFFAOYSA-N	CC1=CC2(C(C)CCC1)C1CC(C)C23CCC(C)C1C3
pkc0299094	Predicted	10	C20H32	VPRORWKPDFGUBK-UHFFFAOYSA-N	CC(C)C1C=CC2(C)CCC3C4(C)CCCC3(C)C12C4
pkc0299095	Predicted	10	C20H32	KYBFVTAYBNQYON-UHFFFAOYSA-N	CC1CCC(C)C2CCC3(C)C(C)C2C3C(C)C2C=C12
pkc0299096	Predicted	10	C19H33Xe	HENSZRIPIYONDC-UHFFFAOYSA-N	CC1=CCCC2(C)C(C)CC3(C)CC[Xe](CCC1)C32C
pkc0299097	Predicted	10	C20H32	WSUBKZMTIVBCPT-UHFFFAOYSA-N	CC(C)C1CCC2C=C3C(C)C(CC4C(C)CCC24)C31
pkc0299098	Predicted	10	C19H33Xe	LBXIWPJUTSKQOK-UHFFFAOYSA-N	CC1CCC2C[Xe]1CC1C3CCC2(C)C3CCC1(C)C
pkc0299099	Predicted	10	C19H33Xe	ILDRWADHCUZCNO-UHFFFAOYSA-N	CC1CC2(C)CCC(C)(C(C)C)C3CCC24C3CC[Xe]14
pkc0299100	Predicted	10	C19H33Xe	CNIYQSNRYLMYFG-UHFFFAOYSA-N	CC(C)C1CCC2C3CCC2(C)C2CCC2(C)C[Xe]1C3
pkc0299101	Predicted	10	C20H32	VOCURYLRDRZJTP-UHFFFAOYSA-N	CC1CCC(C)C23CCC2(C(C)C)C2(CC=C12)C(C)C3
pkc0299102	Predicted	10	C19H33Xe	SKBWQOJPLSKIBB-UHFFFAOYSA-N	CC(C)C1CCC23C(C)CCC4(C)C1[Xe]2CC4C3(C)C
pkc0299103	Predicted	10	C20H32	ZIGPWXBEUOYIDG-UHFFFAOYSA-N	C=CC(C)C1CC2C(=C)C3(C)CCC2C1(C(C)C)CC3
pkc0299104	Predicted	10	C19H33Xe	SPPSPTNMLOXJHV-UHFFFAOYSA-N	CC(C)C1CCC(C)C1C1C2C(C)C3CCC(C)C2[Xe]31
pkc0299105	Predicted	10	C19H32Xe	ALBMANPGHWKLQD-UHFFFAOYSA-N	CC(C)=CCC12[Xe]C3(C)CCC(C)C1C2(C(C)C)CC3
pkc0299106	Predicted	10	C20H32	HYDCTKSAYZRLIZ-UHFFFAOYSA-N	CC(C)C1CCC(C)C2CC3CC4C=C1C(CC42)C3C
pkc0299107	Predicted	10	C20H32	GAPQJUOFLOVHSE-UHFFFAOYSA-N	CC1CC23CCCC(C)C2(C)CCC2C3=C1CCC2C
pkc0299108	Predicted	10	C20H32	WBKIJPXEXHMWRQ-UHFFFAOYSA-N	C=CC(C)C1=CC2C(C)CCC3CC(C)(C)C1CCC32
pkc0299109	Predicted	10	C20H32	SVEBAQFCYSNRBH-UHFFFAOYSA-N	CC1=C(C)C2C(CC3C(C)C4CC4C(C)C32)C(C)CC1
pkc0299110	Predicted	10	C20H32	CPQVGHRLDVMQTN-UHFFFAOYSA-N	CC1CCC2CC3C4=CCC1C4(C)CCC3(C)C2(C)C
pkc0299111	Predicted	10	C19H33Xe	GUVXTBUYNPJJCE-UHFFFAOYSA-N	CC1CCC2CC3CCC1C1C[Xe](CC3)C(C)(C)C21C
pkc0299112	Predicted	10	C20H32	JBPFQEYFOSDVIW-UHFFFAOYSA-N	CC1=C2CCC(C)C3CC4(CCCC(C2)C34)C(C)CC1
pkc0299113	Predicted	10	C20H32	VRQHUSLXERCFFI-UHFFFAOYSA-N	CC(C)C1C=C2C(C)C1C1C3CC(CCC3C)C(C)C21
pkc0299114	Predicted	10	C20H32	SLHBWNFMDKIBJA-UHFFFAOYSA-N	C=C(C)CCC12CC(C)C3CCC1C(C)CCC(C)=C32
pkc0299115	Predicted	10	C19H33Xe	UNUHKLLRTNLIPL-UHFFFAOYSA-N	CC1CC2C(C)C(C3CC4C(C)CCC3(C)[Xe]4C)CC12
pkc0299116	Predicted	10	C19H33Xe	JNVOQZDRBHYJJA-UHFFFAOYSA-N	CC1CCCC(C)(C)C1C1CC2[Xe]3C(C)CC2(C)CC13
pkc0299117	Predicted	10	C19H33Xe	TYGZUXLRGXOXCW-UHFFFAOYSA-N	CC1CC23CCC(C)C(C)(C)C(CCC2C)C32CC[Xe]12
pkc0299118	Predicted	10	C20H32	VBYNCSFMLBGXDF-UHFFFAOYSA-N	CC(C)C1CCC2(C)CCC23C2=C1CC2(C)CCC3C
pkc0299119	Predicted	10	C20H32	YZZBMNFIOSOZHA-UHFFFAOYSA-N	CC(C)C1C2CCC3=C4CC(C1CC2C)C(C)C3(C)C4
pkc0299120	Predicted	10	C20H32	HODOKTZHPVTQTH-UHFFFAOYSA-N	CC1CCC23C1=CCC(C)C1(C)CCC1C2CC3(C)C
pkc0299121	Predicted	10	C19H33Xe	HJLZDYHKUGTAKC-UHFFFAOYSA-N	CC1CC2(C)C(C)C3C1CC[Xe]2C1CCC(C)C3(C)C1
pkc0299122	Predicted	10	C19H33Xe	ZMXMNVUEPSPHRN-UHFFFAOYSA-N	CC(C)C1C2CC3C1CC1(C)CC(C)C2C1CC[Xe]3C
pkc0299123	Predicted	10	C20H32	KHFPHQDZGIIPCJ-UHFFFAOYSA-N	C=C1C2CC2C(C)C2CCC(C)C(C2)C2C(C)CCC12
pkc0299124	Predicted	10	C19H33Xe	UIDGQNLIMOOWAN-UHFFFAOYSA-N	CC(C)C1CC2C3C(C)CCC(C)C4CCC1[Xe]2C43C
pkc0299125	Predicted	10	C20H32	GMWPOYBQDQBVAY-UHFFFAOYSA-N	CC1=CC23C1CC(CCC1(C)C(C)CCC(C)C12)C3C
pkc0299126	Predicted	10	C19H33Xe	MWIMIAZRMOIRFF-UHFFFAOYSA-N	CC(C)C1CCC2CC1C1C(C)C3CC3[Xe](C)CCC21
pkc0299127	Predicted	10	C20H32	BWIBTDPDKAQQSQ-UHFFFAOYSA-N	C=C1C2CCC(C)C3CCC(C2=C)C(C)(C)C(C)CC13
pkc0299128	Predicted	10	C19H33Xe	UKOSTEYZWYONIT-UHFFFAOYSA-N	CC(C)C1C2CC(C3[Xe]4CCC(C)C3(C)C4)C1CC2C
pkc0299129	Predicted	10	C20H32	JISWZXMEOIVMES-UHFFFAOYSA-N	CC1CCC(C)C2(C)CCC(C)C3(C)CC3C2C2=C1C2
pkc0299130	Predicted	10	C20H32	AUXCMQBXCDCGAM-UHFFFAOYSA-N	CC1CCC2C1CC=C1C(C)C3C(CCC23C)C1(C)C
pkc0299131	Predicted	10	C20H32	BIPOTQWHXIKSAV-UHFFFAOYSA-N	CC1=CCC23CC1CC1CCC(C(CC2C)C1C)C3C
pkc0299132	Predicted	10	C19H33Xe	FYQYIABQMCHBDQ-UHFFFAOYSA-N	CC(C)C1C2CC(C)[Xe]1C1CC1(C)C1CCC(C)C2C1
pkc0299133	Predicted	10	C20H32	WGMGDMLECOCJDW-UHFFFAOYSA-N	C=C1CC2(C)C(C(C)C)CCC2C2CC2C(C)C2CC12
pkc0299134	Predicted	10	C20H32	ZHDLZFUPGFWEFC-UHFFFAOYSA-N	CC(C)C1CC2C(C)CCC3=C4CCC2C(C)C3C41C
pkc0299135	Predicted	10	C20H32	CPOABBFFSIVXBP-UHFFFAOYSA-N	CC(C)=CCC1=C2CCC(C)C3CC1C(C)CC3C2C
pkc0299136	Predicted	10	C19H33Xe	QRXVRSDKNHLDPL-UHFFFAOYSA-N	CC1CC[Xe](C)C2CCC34C(C)(C)C(CCC23C)C14C
pkc0299137	Predicted	10	C19H33Xe	FUZWYKZCSKLVQM-UHFFFAOYSA-N	CC1CCC2(C)C1CC13CCC2[Xe](C1)C(C)CCC3C
pkc0299138	Predicted	10	C20H32	SCSUOKDFUBOSMV-UHFFFAOYSA-N	CC(C)=C1C2CC(C)C13CCC1(C)C(C)CCC1C2C3
pkc0299139	Predicted	10	C20H32	PGNRBJJQFHVGEX-UHFFFAOYSA-N	CC(C)=CCCC1CC2=C3CCC2(C)C(C)CCC31C
pkc0299140	Predicted	10	C19H33Xe	HHUPFFWENAZQBI-UHFFFAOYSA-N	CC1C[Xe]2C(C)CCCC(C)C3CC34C(C)CCC1C24
pkc0299141	Predicted	10	C19H33Xe	JAYOTONKQOCTOF-UHFFFAOYSA-N	CC1CCC2C3C(C)CC[Xe](C(C)C4CC1C43)C2(C)C
pkc0299142	Predicted	10	C20H32	OZAWOUUDVWMYHC-UHFFFAOYSA-N	CC1CC(C)(C)C2CCC3(C)C(C)CCC3C3=CC3C12
pkc0299143	Predicted	10	C19H33Xe	PXWNAXFKJXUIPC-UHFFFAOYSA-N	CC1CCC2C(C)C3CC(CC13)C1CCC(C)[Xe]2CC1
pkc0299144	Predicted	10	C19H33Xe	RUZGYRZNTUIEDN-UHFFFAOYSA-N	CC1CCCC(C)C2C3CCC1[Xe]2C1C(C)CCC31C
pkc0299145	Predicted	10	C20H32	IDTCNLBYGVMTKF-UHFFFAOYSA-N	C=C1CC(C)(C)C23CCC24C(C)CCC4(C)CCCC13
pkc0299146	Predicted	10	C20H32	WIBRRWKJWWAATH-UHFFFAOYSA-N	C=C1CCC(C)C2CCC3(C)C4CCC3C(C)(C)C1C24
pkc0299147	Predicted	10	C20H32	IABYHEDYPMDSJO-UHFFFAOYSA-N	CC(C)=CCCC1=C2CCC3C2(C)CCC(C)C3(C)C1
pkc0299148	Predicted	10	C20H32	FZCJSQJCGFGYQP-UHFFFAOYSA-N	CC1CCC2C3=C1CC1CCCC3(C1)C(C)CCC2C
pkc0299149	Predicted	10	C20H32	PDAKOZPWCPXZSJ-UHFFFAOYSA-N	CC1=C2C(CCC1C)C1CCC3(C)CC1C(C)CCC23
pkc0299150	Predicted	10	C20H32	IBEMLPRLLVXTQQ-UHFFFAOYSA-N	C=C(C)C1CC2=C(C)C1CC2C1C(C)CCC(C)C1C
pkc0299151	Predicted	10	C20H32	NMLGVYSDXPBPGH-UHFFFAOYSA-N	C=C1CCC2(C(C)C)CC3(C)CCCC24C(C)CCC134
pkc0299152	Predicted	10	C19H33Xe	DXAHGVAJSJBYBI-UHFFFAOYSA-N	CC1C[Xe]2CCC3(C)CC4C1CCC(C)C43CCC2C
pkc0299153	Predicted	10	C19H32Xe	RIAODVSWMHJBIX-UHFFFAOYSA-N	CC(C)C1CC2C(C)CCC23[Xe]C2(C)CCC3C1(C)C2
pkc0299154	Predicted	10	C20H32	UBKZSQPKFVXJAC-UHFFFAOYSA-N	CC1CC=C2C(C)C3C(CC21)C3C1CCC(C)C1(C)C
pkc0299155	Predicted	10	C20H32	PTDGUJCKPRJRIZ-UHFFFAOYSA-N	C=C1CCCC(C)C2CCC3(C)C4CCC(C)C(C24)C13
pkc0299156	Predicted	10	C20H32	YUUZHSXRQBMIPT-UHFFFAOYSA-N	CC1CCC2=C3CCC4(C)C(C)CC3(CCC21C)C4C
pkc0299157	Predicted	10	C20H32	CBURUILHAOANRS-UHFFFAOYSA-N	CC1=CCC2C(C)CCC(C)C3CC1CC1CCC3C12
pkc0299158	Predicted	10	C20H32	XUYSPQFAEXKXAU-UHFFFAOYSA-N	CC1CCC2C(C)C3CC2C(C)(C)C2C(C)CC=C1C32
pkc0299159	Predicted	10	C20H32	JVZPNMARUBWWMF-UHFFFAOYSA-N	CC1CCCC2C3=CCC(C)C4(CCC(C)C2(C)C4)C31
pkc0299160	Predicted	10	C19H33Xe	QKDVSYLRHSETIY-UHFFFAOYSA-N	CC(C)C1CC[Xe](C)C12CCC21CC2C(C)CC2C1C
pkc0299161	Predicted	10	C20H32	FKAOKSYOQGRZRA-UHFFFAOYSA-N	C=C(C)CCCC1C2CCC(C)C3CC(=CC31C)C2C
pkc0299162	Predicted	10	C20H32	UADZXFLCJXJMKT-UHFFFAOYSA-N	C=C1CCC2CC3CC4C(C)CCC1CC2C4CC3C
pkc0299163	Predicted	10	C20H32	HDMJNEYZTNMYTR-UHFFFAOYSA-N	CC1=C2C3CCC(C)C24CC4(C(C)C)CCC1(C)CC3
pkc0299164	Predicted	10	C20H32	HZRFHQMLLUJZME-UHFFFAOYSA-N	CC(C)C1CCC2=C3C(C)C4CCC3(C)C4CCC21C
pkc0299165	Predicted	10	C20H32	HMWHWRSQNNESHR-UHFFFAOYSA-N	C=C1CC2C3CCC(C)C(=C)C(CCC3C)C2(C)C1C
pkc0299166	Predicted	10	C20H32	HJTRFKKKVUERNG-UHFFFAOYSA-N	CC1=CCC(C)(C)C2C1CCC21CC(C)C2(C)CCC21
pkc0299167	Predicted	10	C19H33Xe	YDLAFCVQBGZIJU-UHFFFAOYSA-N	CC(C)C1CCC2=C3CCC(C)C2(C)C[Xe]1C3C(C)C
pkc0299168	Predicted	10	C20H32	YGJIPNCKBZIRBG-UHFFFAOYSA-N	CC1=CCC2(C)C3CCC4(CCC(C)C4CC1C3)C2C
pkc0299169	Predicted	10	C20H32	NSUPPBVXMQPRLT-UHFFFAOYSA-N	CC1=C2CCC34CC(C2CC1)C(C)(C3)C(C)CCC4C
pkc0299170	Predicted	10	C19H33Xe	HCNLYELZJSQSJK-UHFFFAOYSA-N	CC1CC2C1CC1(CCC3C(C)CC1[Xe](C)C3C)C2C
pkc0299171	Predicted	10	C19H33Xe	AUQCBTNWWZSYOD-UHFFFAOYSA-N	CC(C)[Xe]1CCC2(C)CCC34CC13C(C)CCC4C2C
pkc0299172	Predicted	10	C20H32	BCVZTNBAWYGFQL-UHFFFAOYSA-N	CC1CCC2C3=CC(CC3)C3(C)CC(CC12)C(C)C3C
pkc0299173	Predicted	10	C20H32	PIABOWRIOQUGGL-UHFFFAOYSA-N	CC1=C2CC(C)C(C)C34CC(C)C3CCC(C2)C4CC1
pkc0299174	Predicted	10	C20H32	BBWDZGHNTSUBDI-UHFFFAOYSA-N	CC1CCC23C(C)CCC(C)C2C2CC(=CC13)C2(C)C
pkc0299175	Predicted	10	C20H32	ZOXUHTISBXAJCU-UHFFFAOYSA-N	C=C1CCC(C(C)C)C23CC4(C)CCC4C2(C)CCC13
pkc0299176	Predicted	10	C20H32	CPDPPKFCJFECAB-UHFFFAOYSA-N	CC1CCC2C3=CCC4C(C)(CCC(C)C24C)CC31C
pkc0299177	Predicted	10	C19H33Xe	IFKNHUUCDYZVTJ-UHFFFAOYSA-N	CC1CCC2CC1C1CC2CC2CC(C)C1C2[Xe](C)C
pkc0299178	Predicted	10	C19H33Xe	IPELHLAMMCXLHS-UHFFFAOYSA-N	CC1CC2C(C)C3CCC[Xe](C)C4CC(CCC14)C2C3
pkc0299179	Predicted	10	C19H33Xe	NTZWTEFUJBIKHL-UHFFFAOYSA-N	CC1CCC(C)C2C1C[Xe]1CCC3(C(C)C)C2CC13C
pkc0299180	Predicted	10	C19H33Xe	FZGLIQALEAQCIP-UHFFFAOYSA-N	CC(C)C1CC2C(C)C3CCC4[Xe](C)CC1C4(C)C2C3
pkc0299181	Predicted	10	C20H32	XOXFCJALRXYWSQ-UHFFFAOYSA-N	CC(C)=C1CCC12C1CCC(C)C3CCC(C)C1C32C
pkc0299182	Predicted	10	C19H33Xe	IFIBFQHLAYSPFM-UHFFFAOYSA-N	CC1CCC2(C)C3CCC4[Xe](C)CCC4(CC13)C2(C)C
pkc0299183	Predicted	10	C20H32	DQTMJOQLTSEUHD-UHFFFAOYSA-N	CC1CCC(C)C2CC3(C)C(C)CCC1=C1CC2CC13
pkc0299184	Predicted	10	C20H32	GVRPSWNANKRCEG-UHFFFAOYSA-N	C=C1CCC2CC(C)C3(C)CCC4CCC1C4(C)C23C
pkc0299185	Predicted	10	C20H32	NYZLYCPMJLCEDC-UHFFFAOYSA-N	CC1CC2CC3CCC(C3)C3C2=C1CCC3(C)C(C)C
pkc0299186	Predicted	10	C20H32	PROMCVMIEMHDBU-UHFFFAOYSA-N	CC(C)=C1CCC2CCCC34CCC(C)C(C2)(C3C)C14
pkc0299187	Predicted	10	C20H32	OZITZRXPGKKRRZ-UHFFFAOYSA-N	CC(C)=C1CC2C3CC(C(C)CCC3C)C3CC3C12C
pkc0299188	Predicted	10	C20H32	KGVUBJBKJOFEOR-UHFFFAOYSA-N	CC1CCC2CCC3C(C)C4CC(=CC1C23C)C4(C)C
pkc0299189	Predicted	10	C19H32Xe	KVJRCGUJUDCOTD-UHFFFAOYSA-N	CC1CCC23C4CCC2(C(C)C)[Xe]CC3(C)CCC14C
pkc0299190	Predicted	10	C20H32	BJHGPIOCBMZMQZ-UHFFFAOYSA-N	C=C1CCC2(C)CCC34CC1CC2C3C(C)CCC4C
pkc0299191	Predicted	10	C20H32	HZHLWEBLORBSQR-UHFFFAOYSA-N	CC1CCCC2=C3CCC(C31)C1(C)CCC(C)C1CC2
pkc0299192	Predicted	10	C20H32	MZOHDKSKVTWIMM-UHFFFAOYSA-N	CC1=CCC23C(C)CCC(C)C24CCC(C)C4(C)CC13
pkc0299193	Predicted	10	C20H32	PBBDWJLSANKZDM-UHFFFAOYSA-N	C=C1CC(C)=CCCC(C)C2(C)CCC3(C)C1CCC23
pkc0299194	Predicted	10	C19H33Xe	QYLIMYZKVGQXHF-UHFFFAOYSA-N	CC1CCC2CCC3([Xe](C)C)CC4C2(C)C1CCC43C
pkc0299195	Predicted	10	C19H33Xe	LHZNPSICTYVBGW-UHFFFAOYSA-N	CC1CC2(CC[Xe]3C(CCCC3(C)C)C2)C2CCC12C
pkc0299196	Predicted	10	C19H32Xe	HPDMNMNHJHFSQM-UHFFFAOYSA-N	CC1CCC2(C)CCC34C2C1CC3(C)CC[Xe]C4(C)C
pkc0299197	Predicted	10	C20H32	GOBMWTSPIVGNAX-UHFFFAOYSA-N	CC1=CCCC2C3CC(=CCC2(C)C(C)C)C3(C)CC1
pkc0299198	Predicted	10	C19H33Xe	HBIIDWXQGHQXGT-UHFFFAOYSA-N	CC1C2CCC(C)C3(C)CCC3C3CC2(C)C(C)C[Xe]13
pkc0299199	Predicted	10	C20H32	FMJCJVVTANJWSU-UHFFFAOYSA-N	CC1=CCC2C(C)CCC3(C)CC4C(C)CCC1C4C23
pkc0299200	Predicted	10	C19H33Xe	IWRCVJXCRMZZBE-UHFFFAOYSA-N	CC1C2C([Xe](C)C)CCC3(C)CCC2C2(CCC12)C3C
pkc0299201	Predicted	10	C20H32	XBJCNPLJKBPJHH-UHFFFAOYSA-N	CC1=C2C3CC4C(C)(C)CCCC4(C)C2(C)CCC13C
pkc0299202	Predicted	10	C20H32	VUWFYTDUIXMABP-UHFFFAOYSA-N	CC1CCCC23C4CCC(C)C2(C)CC3(C(C)C)C=C14
pkc0299203	Predicted	10	C20H32	YHHSXYRZMHJWOH-UHFFFAOYSA-N	C=C1CCCC2(C)CCC3CC4C(C)CC4(C1)C3C2C
pkc0299204	Predicted	10	C19H33Xe	YYHBOBPEPZWNPZ-UHFFFAOYSA-N	CC(C)C1CCC23CCC(C)C4(CCC(C)[Xe]2C4)C13C
pkc0299205	Predicted	10	C20H32	XTYRMBRQFIQXIJ-UHFFFAOYSA-N	CC1=CCC2C(C)CCC3C4CC(CCC1C3(C)C)C24
pkc0299206	Predicted	10	C19H33Xe	XVYLJJPUKNPHLR-UHFFFAOYSA-N	CC1CCC2CC3(C)C(C)CCC4[Xe]3CCC2CC14C
pkc0299207	Predicted	10	C19H33Xe	BHKGWIRIFVVTHJ-UHFFFAOYSA-N	CC1CCC2(C)C3CC3C3CCC([Xe](C)C)C2CC13C
pkc0299208	Predicted	10	C19H33Xe	PNYNYYYOZOLRTH-UHFFFAOYSA-N	CC(C)C1CC2C(C)C3CCC4(C)C3CC[Xe](C)C2C14
pkc0299209	Predicted	10	C19H33Xe	OJRULMRTQWIRPI-UHFFFAOYSA-N	CC1C[Xe]2CC1CC1C(C)CCC3(C)C(C)CCC1C23
pkc0299210	Predicted	10	C19H33Xe	VVDQBBSEHAGMCN-UHFFFAOYSA-N	CC1CCC2C3CCC4(C)CC1C(CC(C4)[Xe]2C)C3C
pkc0299211	Predicted	10	C20H32	ITTLUPBSANCLBZ-UHFFFAOYSA-N	CC1C2CC3=CCC(C)C4(C)C1CCC(CCC34C)C2
pkc0299212	Predicted	10	C20H32	GICDHZXBTLYHIY-UHFFFAOYSA-N	CC1=CC2(C)C(CCC2C(C)C)C2=C(C2)C(C)CCC1
pkc0299213	Predicted	10	C20H32	XCARCECTTVIKIY-UHFFFAOYSA-N	C=C(C)C1CCC2(C)C(C)CCC(C)=CCC3C1CC32
pkc0299214	Predicted	10	C20H32	AGNKSBGONMWRAU-UHFFFAOYSA-N	CC1CC2(C)C3=CCC4C(C)C2(CCC4(C)C)C1CC3
pkc0299215	Predicted	10	C20H32	RWPOCADZMDFSIT-UHFFFAOYSA-N	C=C1CCC2C1CC(C1CC(C)C3CCC31C)C2(C)C
pkc0299216	Predicted	10	C19H32Xe	YBOCPMVBXUPRGE-UHFFFAOYSA-N	CC1CCCC2(C)C3C(C)CCC4(C)[Xe]CCC2(C1)C34
pkc0299217	Predicted	10	C20H32	PRLXHUAEDUDOEW-UHFFFAOYSA-N	CC1CC=CC(C)(C)C1C1CC23CC2C1(C)CCC3C
pkc0299218	Predicted	10	C19H33Xe	NCKUBNCQUMQPNU-UHFFFAOYSA-N	C=C1C2C(C)CC[Xe](C)C3CCC1(C)CCC2C3(C)C
pkc0299219	Predicted	10	C20H32	SSRXKAURZGBDKX-UHFFFAOYSA-N	CC1CCC(C)C(C)C2C1=CCC1CC23C(C)CCC13
pkc0299220	Predicted	10	C19H33Xe	UITBOVXHDDCKNW-UHFFFAOYSA-N	CC1CCC2(C)C1CCC(C)C13CCC(C1)[Xe](C)C23C
pkc0299221	Predicted	10	C19H33Xe	BXTIYWSGKNICRX-UHFFFAOYSA-N	CC1=CCC2C(CC1)C(C)C1C[Xe](C)CCCC2(C)C1
pkc0299222	Predicted	10	C20H32	XPWICKMCDHDPBB-UHFFFAOYSA-N	CC1CCC2(C)C3=CCC2(C)C(C)CCC2CCC1C32
pkc0299223	Predicted	10	C19H33Xe	KVZRGAOJDJGMFB-UHFFFAOYSA-N	CC1CCC2(C)C3CCC([Xe](C)C)C3C3(C)C1CCC23
pkc0299224	Predicted	10	C20H32	YZYWUHRHHJKLHU-UHFFFAOYSA-N	CC1=CCC2C(C)(C)C3CCC4(C)C(C)CCC3C24C1
pkc0299225	Predicted	10	C19H33Xe	IOWZSWYLRZWWND-UHFFFAOYSA-N	CC1CCC2(C(C)C)C3C1CCC21CCC(C)[Xe]3C1C
pkc0299226	Predicted	10	C20H32	XPLPNVZCHPTGLK-UHFFFAOYSA-N	C=C1C2CCC3(C(C)C)CC(C)=CCCC(C)C13CC2
pkc0299227	Predicted	10	C20H32	PDWOYGYHIHXROA-UHFFFAOYSA-N	CC(C)C1CCC(C)C2(C)CCC3(C)C4CC1=C2C3C4
pkc0299228	Predicted	10	C19H33Xe	SIFYJULQRRJRON-UHFFFAOYSA-N	C=CC1CC[Xe](C2CCC3CCC(C)(C)C2(C)C3C)C1
pkc0299229	Predicted	10	C20H32	MHEHZHFIPVEGAI-UHFFFAOYSA-N	CC1CCC23CC4CC=C1C(C(C)C)(CC4)C2CC3C
pkc0299230	Predicted	10	C20H32	BVAXCBQWARIIGR-UHFFFAOYSA-N	C=C1CCCC2C34CCC2(C1)C(C)(C3)C(C)CCC4C
pkc0299231	Predicted	10	C19H33Xe	SQOBPFYWQRQIGM-UHFFFAOYSA-N	CC1CC[Xe](C(C)C)C1C1CC2CC3C(C)CC31C2C
pkc0299232	Predicted	10	C20H32	ODNOAHSTEOBZIL-UHFFFAOYSA-N	C=C(C)C12CC1C(C)C1CCC13C(C)CCC(C)C3C2
pkc0299233	Predicted	10	C20H32	PQSQYQFXMURMHA-UHFFFAOYSA-N	CC1=C2CC3(C)CC4C(C)CC2C(C(C)C4CC1)C3C
pkc0299234	Predicted	10	C19H33Xe	NMVKSXBHQLNBGX-UHFFFAOYSA-N	CC1CCCC2C(C1)C1CC(C)C3CCC(C)C2(C)[Xe]31
pkc0299235	Predicted	10	C20H32	HWPHEPXFVKXVOF-UHFFFAOYSA-N	CC1=CCCC2=CC3C(CCC23C)C(C)(C(C)C)CC1
pkc0299236	Predicted	10	C20H32	RFVITILLKISLDP-UHFFFAOYSA-N	CC1CCC2(C)CC3C1C=C(C(C)C1CCC13C)C2C
pkc0299237	Predicted	10	C19H33Xe	JFIFHHRBAWLPKP-UHFFFAOYSA-N	CC(C)C1C2CC3C(C)C4CC3(C)CCCC(C)[Xe]2C41
pkc0299238	Predicted	10	C20H32	DMENNMCAYKVCRG-UHFFFAOYSA-N	CC(C)C1=CC2C(C)C3CCC4C(C)(C3)C(C)CCC124
pkc0299239	Predicted	10	C20H32	DDPSLQNHPCAZDO-UHFFFAOYSA-N	CC1=C2CC3CCC(C)C4CC1C4C(C)CCCC23C
pkc0299240	Predicted	10	C20H32	AQEBJNMHMLAZBK-UHFFFAOYSA-N	CC1CC=C2C3CC(C)C4(C)CCC4(C)C3CCC21C
pkc0299241	Predicted	10	C20H32	NWSVIFSNCSVXMZ-UHFFFAOYSA-N	C=C(C)C1CCC2C3(C)CCC4C(C)(CCC24C)C1C3
pkc0299242	Predicted	10	C19H33Xe	FMTSNYWGQCOYRI-UHFFFAOYSA-N	CC1CCC(C)[Xe]2C3CCC1C21CCC1(C)CC3(C)C
pkc0299243	Predicted	10	C20H32	BGYXKZDEBRLIEF-UHFFFAOYSA-N	C=C(C)CCCC(C)C1CCC2C3CC=C(C)C(C3)C12
pkc0299244	Predicted	10	C19H33Xe	KNVXPSMWICYWPK-UHFFFAOYSA-N	CC1CCC(C)(C)C2C1CCC1C[Xe]3C(C)CC23C1C
pkc0299245	Predicted	10	C20H32	DLSYTKGSRLQCLK-UHFFFAOYSA-N	C=C(C)C1CCC2CCC(C2)C2CC3C(C)CC1C3C2
pkc0299246	Predicted	10	C20H32	RSUAFGGELRJDGH-UHFFFAOYSA-N	CC1=CCC23C(CCC2(C)C(C)C)C2C1CCC(C)C23
pkc0299247	Predicted	10	C20H32	RWUKYGAVUSLONM-UHFFFAOYSA-N	C=C(C)C1CC=C(C)CCCC2C3CC(C)C2(C)CC13
pkc0299248	Predicted	10	C20H32	XGDMZAMSHZXCAC-UHFFFAOYSA-N	C=C(C)C1CCC2(C)CCC3C1C2C1(C)CCC(C)C31
pkc0299249	Predicted	10	C20H32	VWOVJEFFJNGMKA-UHFFFAOYSA-N	CC1=CCC2(C)CCC3(C)CCC4C1CCC4(C)C23C
pkc0299250	Predicted	10	C19H33Xe	OQHPEWIOTSQLSP-UHFFFAOYSA-N	CC1CCC2C(C)C3CC1C(C3)C1[Xe]2CC1(C)C(C)C
pkc0299251	Predicted	10	C19H33Xe	SPJKAUZHBYAFMZ-UHFFFAOYSA-N	CC1CC2C1CCC1CC[Xe](C)CCCC3CC1CC32
pkc0299252	Predicted	10	C20H32	WIZHJUZYPLVHCY-UHFFFAOYSA-N	CC1=CCC(C2C(C)CCC23CC(C)C2CCC23C)C1
pkc0299253	Predicted	10	C20H32	LAKZCMDCCCMPMZ-UHFFFAOYSA-N	CC1=CC2(C)C(C(C)C)CCC23CCC2C1CCC23C
pkc0299254	Predicted	10	C19H33Xe	BWXIMIIBALJGNI-UHFFFAOYSA-N	CC1CCC(C)C2C3CC[Xe](C)C4C1CCC(C)C3C24
pkc0299255	Predicted	10	C19H33Xe	SQNBVHGWDPNWAN-UHFFFAOYSA-N	CC(C)C1CC=C2C1CC(C)[Xe](C1(C)CCC1C)C2C
pkc0299256	Predicted	10	C19H33Xe	NODGOTWCPKRGPV-UHFFFAOYSA-N	CC1CCCC(C)C(C2C3C(C)C4CCC(C)[Xe]3C42)C1
pkc0299257	Predicted	10	C20H32	HBOWVAOCXGZPTE-UHFFFAOYSA-N	CC1CCCC23CC=C4C(C)(CCC42C(C)C)CC13C
pkc0299258	Predicted	10	C19H33Xe	QWTXGZWHIFLVHD-UHFFFAOYSA-N	CC1CCC2(C)C(C)CCC3[Xe]4CCC1C(C42)C3(C)C
pkc0299259	Predicted	10	C20H32	DRGSTSKNVIAXLZ-UHFFFAOYSA-N	C=C1CCC2C(C)C3CC4C(C)CCC(C4C13)C2(C)C
pkc0299260	Predicted	10	C20H32	RIFOQSVTVAEEAG-UHFFFAOYSA-N	CC1=CC2C3CC1CC3CC2C1CC(C)CCCC1C
pkc0299261	Predicted	10	C20H32	UHVXEFCUDAIMAC-UHFFFAOYSA-N	CC1=CCC(=C(C)C)C2CC3C(C)CCC(C)C3C2C1
pkc0299262	Predicted	10	C19H33Xe	PRYOYRSRAOJTMW-UHFFFAOYSA-N	CC1CCC(C)(C(C)C)C2CCC3C2CC12CC[Xe]3C2
pkc0299263	Predicted	10	C20H32	SGDOGYKURWWLLZ-UHFFFAOYSA-N	CC1=CCC2(C)CC3C(CCC3C2(C)C)C2CCC1C2
pkc0299264	Predicted	10	C19H33Xe	CXFLUANQANTAHE-UHFFFAOYSA-N	C=CC(C)C1C2C3CCC(C)C2C(C[Xe]1C(C)C)C3C
pkc0299265	Predicted	10	C20H32	HFEONZUBJVRPPN-UHFFFAOYSA-N	CC1CCC2C(C)CC3C4=C1C(C)(C)C4CCC(C)C32
pkc0299266	Predicted	10	C19H33Xe	CTCIYNXQHSGYFU-UHFFFAOYSA-N	CC1[Xe]2C3(C)CCC4(C)CCCC1(C)CCC2(C)C4C3
pkc0299267	Predicted	10	C19H33Xe	LDACNXWEUQQJMI-UHFFFAOYSA-N	CC1CCC2C(C)CC3CCC(C)C4(C)C2C1CC[Xe]34
pkc0299268	Predicted	10	C20H32	CJLFPZIEAOZZNC-UHFFFAOYSA-N	CC1CC=C2C(C)C(C1)C1CC3CC2C(C)CC1C3C
pkc0299269	Predicted	10	C20H32	JJRPFSKGACPHRS-UHFFFAOYSA-N	CC1CCC2=C3CCC4(C(C)C)CC1(C)C2CCC34C
pkc0299270	Predicted	10	C20H32	JURMRIIQVMBWKG-UHFFFAOYSA-N	C=C1CCC2C(C)CCC(C)C3CCC4C(C)CC1C234
pkc0299271	Predicted	10	C20H32	PDFOECFKLZENBB-UHFFFAOYSA-N	C=C1CCC(C)C2CCC3CCC4C1C2C3(C)C4(C)C
pkc0299272	Predicted	10	C19H32Xe	YXPHOONVBXLGAS-UHFFFAOYSA-N	CC1CCCC2(C)C3C(C)CCC4(C)CCC2(C1)C3[Xe]4
pkc0299273	Predicted	10	C20H32	LSBIKVDKOYQKDW-UHFFFAOYSA-N	CC(C)=C1CCC1(C)C1CC1C1CC2(C)C(C)CCC12
pkc0299274	Predicted	10	C19H33Xe	DQYCMSWYHWVEDT-UHFFFAOYSA-N	CC1CCC2C(C)[Xe]3CC24C(CCC(C)(C)C4C)CC13
pkc0299275	Predicted	10	C19H33Xe	DMBYEZCLYIZLAO-UHFFFAOYSA-N	CC1CC2C3C1C3C1CCCC(C)C1(C)C[Xe]2C(C)C
pkc0299276	Predicted	10	C20H32	IREJOPXRUPTFIY-UHFFFAOYSA-N	CC1CC2C(C)C3CC3=C3CCC(C)C3(C)CC2C1C
pkc0299277	Predicted	10	C19H33Xe	JHZSYWBHKZUTFL-UHFFFAOYSA-N	CC1CC23CC1C(CC2C1C(C)CCCC1(C)C)[Xe]3C
pkc0299278	Predicted	10	C20H32	CIJUVPPZZWIRAM-UHFFFAOYSA-N	CC1CCC2(C)C(C)CCC(C)C34C=C1CC2C3CC4
pkc0299279	Predicted	10	C20H32	CRFNNPDBYPZMLP-UHFFFAOYSA-N	CC1CCCC2(C)C3=C(CC12)C1CCC(C)C1(C)CC3
pkc0299280	Predicted	10	C20H32	JYVNUOHWXMMKBI-UHFFFAOYSA-N	CC1CC=C2C3CC4(CC(C)C(C)(C)C3CCC14)C2C
pkc0299281	Predicted	10	C20H32	AHKFCEPZQFTVRR-UHFFFAOYSA-N	CC1CC2(C)C=C3C(C4C(C)CCCC4(C)C)CC2C31
pkc0299282	Predicted	10	C20H32	SWGZMMSBQGFPRQ-UHFFFAOYSA-N	CC1=CC23C(C)CCC4C(C)CCC2(C(C)CCC1)C43
pkc0299283	Predicted	10	C20H32	CRIIYPPLGGRXOR-UHFFFAOYSA-N	CC1=CCC2C(C)CC1CCC1C3(C)CCC1(C)C2C3
pkc0299284	Predicted	10	C19H33Xe	WPCNRMFTUCOKQC-UHFFFAOYSA-N	CC(C)C1CCC(C)C1C1CC2C3CC1(CC3C)[Xe]2C
pkc0299285	Predicted	10	C19H33Xe	AHCJLUZSCPQYRW-UHFFFAOYSA-N	CC1CCC23CC4CCCC(C)(C(C)C2)C3(C)[Xe]1CC4
pkc0299286	Predicted	10	C20H32	BNCXFMULDWOSQU-UHFFFAOYSA-N	C=C1CCC2C(C)C3CCC24CCC(C)(CC13)C4(C)C
pkc0299287	Predicted	10	C20H32	WCUPIXDBTLXCKY-UHFFFAOYSA-N	CC1=C2CC34CCC(C)C2(CC1)C3CCC(C)(C)C4C
pkc0299288	Predicted	10	C20H32	JLJCYTKGXDWUTE-UHFFFAOYSA-N	C=C1CCC2CC3CCC(C)C4CC3(C)CCC24C1C
pkc0299289	Predicted	10	C19H33Xe	AGPIWAVCSCSSKZ-UHFFFAOYSA-N	CC1CC2(C)C3(C)CCC4(C)C(C)CCC42CCC[Xe]13
pkc0299290	Predicted	10	C19H33Xe	KKCXUYVJQHJCQS-UHFFFAOYSA-N	CC(C)C1C2C[Xe]3C(C)CCC2C2(C)CCC1(C)C32C
pkc0299291	Predicted	10	C19H33Xe	SMHWSRSKCYSZSQ-UHFFFAOYSA-N	CC(C)C1C[Xe]2C(C)CCCC3(C)CCC4CC12CC43
pkc0299292	Predicted	10	C19H33Xe	YJJTZLUBTTUTAX-UHFFFAOYSA-N	CC(C)=CCCC1(C)C2CCC(C)C3CC[Xe]1C(C)C32
pkc0299293	Predicted	10	C20H32	SFDSZFOODBZPOC-UHFFFAOYSA-N	CC(C)C1CCC2(C)C3CCC2(C)C2=CCC(C)C2C13
pkc0299294	Predicted	10	C20H32	UMGMUJBMNVSRFJ-UHFFFAOYSA-N	CC1=CCCC2C3CC(C(C)C)C2(C)C3C2CCC1C2
pkc0299295	Predicted	10	C19H33Xe	JOIHQNRHYSAISD-UHFFFAOYSA-N	CC1CCC2(C)C1CCC1(C)C(C)C3C(CCC32)[Xe]1C
pkc0299296	Predicted	10	C19H33Xe	QQNOUHOCJYGZKB-UHFFFAOYSA-N	CC1CCCC2(C)CCC3(C)C4C(CCC23)C(C)(C)[Xe]14
pkc0299297	Predicted	10	C20H32	NVULTEYDTKNVRY-UHFFFAOYSA-N	CC1=CC2C1CC13C(C)C(C)CCC(C1C)C(C)(C)C23
pkc0299298	Predicted	10	C20H32	ZRGWEURYFQAJBN-UHFFFAOYSA-N	C=C(C)CCCC1=C2C(CCC1C)C1(C)CCC(C)C21
pkc0299299	Predicted	10	C20H32	LXLHPUNOUBNZKZ-UHFFFAOYSA-N	C=C1CCC(C)C2(C)CCC23C(C)CC3C2CCC1C2
pkc0299300	Predicted	10	C20H32	MXPIJVSVYSBYSY-UHFFFAOYSA-N	C=C1CCC2C3(C)CCCC2(C)C(C3)C2CC1C2(C)C
pkc0299301	Predicted	10	C19H33Xe	MYXCVNPBIDEXFY-UHFFFAOYSA-N	CC1CCCC2(C)C(C)CC3C4C1C(CC4[Xe](C)C)C32
pkc0299302	Predicted	10	C19H33Xe	CDHYMYCPIRJYQA-UHFFFAOYSA-N	CC1CCC23C(C)CCC2[Xe](C)CCC2C(C)C3CC12
pkc0299303	Predicted	10	C19H33Xe	RNLTUVOQRDEBNF-UHFFFAOYSA-N	CC1CC2C3C(CC[Xe]2C)C(C)CCC3C2CCC1C2
pkc0299304	Predicted	10	C19H33Xe	IQTHNWYPBXHVSR-UHFFFAOYSA-N	CC1CCC2(C)C3CCC4[Xe](C)CCC2C4(C)C3C1C
pkc0299305	Predicted	10	C19H33Xe	SXANYQAONZXBPD-UHFFFAOYSA-N	CC1CCC2(C)CC34C(C)CC[Xe]3C(C)CCC2(C)C14
pkc0299306	Predicted	10	C20H32	SGUYBFMLTBXZSH-UHFFFAOYSA-N	C=C1CCCC(C)C2(C)CC3C4CC3C2CC(C1)C4C
pkc0299307	Predicted	10	C20H32	QXPCNFMITNVILC-UHFFFAOYSA-N	CC(C)C1=C2C3C2(C)CCC2C(C)CCC3(CC1)C2C
pkc0299308	Predicted	10	C20H32	QRYNOOACMRFVNK-UHFFFAOYSA-N	CC(C)C1=CCC(C)C2C3=CC(C)C2CCC(C)C3C1
pkc0299309	Predicted	10	C19H33Xe	SVLIETATPFXTET-UHFFFAOYSA-N	CC1C2CCC(C)[Xe]3CCC4(C)CCC(C)(C)C2C4C13
pkc0299310	Predicted	10	C20H32	QKWHVJRZRQDESL-UHFFFAOYSA-N	CC1CCC2CC3C4CC=C2C1(C)CCC(C)C3(C)C4
pkc0299311	Predicted	10	C19H33Xe	OYJRYYGNJKKLSX-UHFFFAOYSA-N	CC(C)C1CCC2(C)CCCC3C4(C)CCC3(C)[Xe]2C14
pkc0299312	Predicted	10	C20H32	ODELWELDKCWNGS-UHFFFAOYSA-N	C=CC1CCC2C3CC(C)(C(C)C)C2CCC(=C3C)C1
pkc0299313	Predicted	10	C20H32	NRSCTFKFALZUFW-UHFFFAOYSA-N	CC1=CCC2C3CCC4(C1)C(C)CC(CCC3C)C24C
pkc0299314	Predicted	10	C19H33Xe	BXFUYOOZOSGJIM-UHFFFAOYSA-N	CC1=CCC[Xe]2CCC(C(C)C)C3CC2(C)C3(C)CC1
pkc0299315	Predicted	10	C20H32	CQYGIVYDIYQQHI-UHFFFAOYSA-N	CC1=CCC23CC1C1CC(C)C(C)(C)C2CCC(C)C13
pkc0299316	Predicted	10	C19H33Xe	GWTSQKFRYXNNJK-UHFFFAOYSA-N	C[Xe]1C2CCCC3(C)CCC3C3(C)CCC(C13)C2(C)C
pkc0299317	Predicted	10	C19H33Xe	FUHJOFLPSPJWML-UHFFFAOYSA-N	CC(C)C1(C)CCC2CC3C(CC4(C)C(C)CC[Xe]34)C21
pkc0299318	Predicted	10	C19H33Xe	FVIRRCMIUNXUAL-UHFFFAOYSA-N	CC1CCC2(C)C(C)CCC34CCC(CC13)[Xe]2C4(C)C
pkc0299319	Predicted	10	C20H32	FILNOLBUBKJKNJ-UHFFFAOYSA-N	CC1CCC2(C3=C1CCCC3C)C1CCC2(C)C(C)C1
pkc0299320	Predicted	10	C19H33Xe	PLWQEGSLHMGCBA-UHFFFAOYSA-N	CC1CCC2C(C)C3CC4(CC13)[Xe](C)C2CCC4(C)C
pkc0299321	Predicted	10	C20H32	PIVWWZBMBJYRDG-UHFFFAOYSA-N	CC(C)C1CC2C(C)CCC=C3C4CCC(C4)C2C31C
pkc0299322	Predicted	10	C20H32	IZOFMMJLUUGSFM-UHFFFAOYSA-N	CC1=CC=C2CCC3CCC(C)C(CC1)C3(C)C2(C)C
pkc0299323	Predicted	10	C19H33Xe	KFSMOTFYXFFIBO-UHFFFAOYSA-N	CC1CCC2C(C)C3C[Xe]4C(C)C(C)CC3(C)C4CC12
pkc0299324	Predicted	10	C20H32	QGKMPFPXPPVPCK-UHFFFAOYSA-N	CC1=CCC2C3CCC4C(CCC1C3)CCC2C4(C)C
pkc0299325	Predicted	10	C20H32	UIHDJYUQWZZLAX-UHFFFAOYSA-N	C=C1CCC2CC3C(C)CCC4C(C)C3CC14C2(C)C
pkc0299326	Predicted	10	C19H33Xe	XATVILUQPKJEDX-UHFFFAOYSA-N	CC1CCC2C(C)(C)C3CCC2(C)C2C3C1CC[Xe]2C
pkc0299327	Predicted	10	C20H32	OWFJDPOBODPDNJ-UHFFFAOYSA-N	CC1=C2CC34CCC(C)(C2CC1)C3CCC(C)C4(C)C
pkc0299328	Predicted	10	C20H32	MFPCJILZIYAKCH-UHFFFAOYSA-N	CC1CC=C2C(C3CC4(C)C(C)CCC34)CC1(C)C2C
pkc0299329	Predicted	10	C19H33Xe	CWEJDBOCQASITG-UHFFFAOYSA-N	CC1CCC(C)C2(C)C3C1CC[Xe]1C(C)CCC1(C)C32
pkc0299330	Predicted	10	C20H32	PBUPTMNPVPTBDC-UHFFFAOYSA-N	CC1=C2C(CC1)C(C)CC21CC2CC(C)CCC1C2C
pkc0299331	Predicted	10	C20H32	NOXLFKGUYPIDFG-UHFFFAOYSA-N	CC1CCCC(C)C2CC23C2C1=CCC(C)C2C3(C)C
pkc0299332	Predicted	10	C19H33Xe	TYHCQOOSBFXQTP-UHFFFAOYSA-N	CC1CC[Xe](C)C2CC3CCCC(C3)(C2)C2CCC12C
pkc0299333	Predicted	10	C20H32	WCLVWVNYYJKTMP-UHFFFAOYSA-N	CC(C)C1=C2CC3CCC1C(C2)C1(C)CC3CCC1C
pkc0299334	Predicted	10	C20H32	XVZDSMGFULCJSJ-UHFFFAOYSA-N	C=C1C2CC3C(C)C4C(C2)C(C)CCC1C4C3C(C)C
pkc0299335	Predicted	10	C19H33Xe	DBYXQFSRWHJSCY-UHFFFAOYSA-N	CC1CCC2C3CCC4C(C[Xe]1C3)C2CC4(C)C(C)C
pkc0299336	Predicted	10	C20H32	SBRVEMNPSBNTHW-UHFFFAOYSA-N	CC1CCC2CC3(C)C(C)C4CC=C1C4CC3C2(C)C
pkc0299337	Predicted	10	C20H32	OXTXZLJBAIIGHY-UHFFFAOYSA-N	CC1=CCCC2C3(C)C=C(CC1)C(C)C2(C)CCC3C
pkc0299338	Predicted	10	C20H32	NUDOOQQJYSHWTD-UHFFFAOYSA-N	CC1C2C=C3C4CCC3C(C)(C2)C1CCC(C)C4(C)C
pkc0299339	Predicted	10	C19H33Xe	FARVXNLLVATLDS-UHFFFAOYSA-N	CC(C)C1CCC2(C)CCCC(C)C3C4CC3(C)[Xe]2C14
pkc0299340	Predicted	10	C19H33Xe	WYOPYIGLQLWINI-UHFFFAOYSA-N	CC1C2CCC3CC(C3(C)C)C3(C)CCC1(C)[Xe]3CC2
pkc0299341	Predicted	10	C19H33Xe	KBAPMMCSKXUAEZ-UHFFFAOYSA-N	CC1CCC(C)C2(C)CCC(C)C3CC1C31C[Xe]1C2C
pkc0299342	Predicted	10	C20H32	RFJJJFWJNGZNOR-UHFFFAOYSA-N	CC1CC2C3=C1CCC(C)C1CCC(C)C2C1(C)C3C
pkc0299343	Predicted	10	C20H32	FIFQIQFLFDZMQH-UHFFFAOYSA-N	CC1CCC2(C)C(C)CCC(C)C3CCCC2C2=C1C23
pkc0299344	Predicted	10	C20H32	LZYKRVTVNHWZDG-UHFFFAOYSA-N	C=C1CCC2(C)C3CC1C(C3)C2C1CCC(C)C1(C)C
pkc0299345	Predicted	10	C20H32	RJFQOEHVMNURQT-UHFFFAOYSA-N	CC(C)=C1C2CCC3CCC2CC1C1CC3CCC1C
pkc0299346	Predicted	10	C19H33Xe	LCULOWKAGAOFTF-UHFFFAOYSA-N	CC1CC2(C)CCC3C4CC[Xe](C)CCCC2C13CC4
pkc0299347	Predicted	10	C20H32	CIBKSIQUPXQTBY-UHFFFAOYSA-N	CC1CCC2(C(C)C)CC3(C)C4=CCC1(C)C3CCC42
pkc0299348	Predicted	10	C20H32	DRVUOIRPOYKAIF-UHFFFAOYSA-N	CC1CC23CC1CC=C1CCC2C(C)(CCC3C)C1C
pkc0299349	Predicted	10	C20H32	GUYYGGBYUVKOAC-UHFFFAOYSA-N	CC(C)C1=CCC2(C)CCC3(C)C(=CCC3C)C2CC1
pkc0299350	Predicted	10	C20H32	IYNWTDSUXDJXMX-UHFFFAOYSA-N	CC(C)C1=CCC2(C)C3CCC4(C)CCC(C)C(C13)C42
pkc0299351	Predicted	10	C20H32	MSBYDSCLVDGISR-UHFFFAOYSA-N	C=C1C2(C)CCC3CCC14CC4C(C)C(CCC2C)C3
pkc0299352	Predicted	10	C20H32	LEDVJPMZBNDHPS-UHFFFAOYSA-N	CC1CC2(C)CCC1C2C=CC12C(C)CCC1(C)C2C
pkc0299353	Predicted	10	C20H32	OKGDLYXCKWUDGS-UHFFFAOYSA-N	CC(C)C1=C2C3C4CCC(C)C12CC3C(C)CCC4C
pkc0299354	Predicted	10	C19H33Xe	YINUZOOVWVXGJK-UHFFFAOYSA-N	CC1CC2C3CC[Xe](C)C4CC3CCC(C2C4)C1(C)C
pkc0299355	Predicted	10	C19H33Xe	TUFNTBIMSSPKKW-UHFFFAOYSA-N	CC(C)C1C[Xe]2C(C)C3CC4C(C)CCCC(C)C43C12
pkc0299356	Predicted	10	C19H33Xe	GABSPXUEGNOFLE-UHFFFAOYSA-N	CC(C)C1C2CCC3CC4C(C[Xe]4C3C)C1(C)CC2C
pkc0299357	Predicted	10	C20H32	AJKSDRKDUKZCCF-UHFFFAOYSA-N	CC(C)C1CCC2(C)CCC34C1=CC(C)C3CCC24C
pkc0299358	Predicted	10	C19H33Xe	YILYUVRCEJLDHS-UHFFFAOYSA-N	CC1CCCC2(C)CC34C1CCC3C(C)CCC(C)[Xe]24
pkc0299359	Predicted	10	C20H32	LHUYWDLQOGUKMK-UHFFFAOYSA-N	C=C1C2CC3C4CCC1C(CC4)C(C)C3CC2C(C)C
pkc0299360	Predicted	10	C20H32	LFQUJWHYQBTPBO-UHFFFAOYSA-N	C=C(C)C1CCC2(C)CCC3(C)C(CCC23)C2CC1C2
pkc0299361	Predicted	10	C19H33Xe	VGRFGEQTFZPMQY-UHFFFAOYSA-N	CC(C)C1(C)CCC2(C)C3=CCC1C3CCC2[Xe](C)C
pkc0299362	Predicted	10	C19H33Xe	QHAHWBHZEFTWBE-UHFFFAOYSA-N	C=CC1CCC(C)[Xe]2CC(C3C(C)CCCC3(C)C)C12
pkc0299363	Predicted	10	C20H32	VICXNBIHSBENCU-UHFFFAOYSA-N	CC1=C2CCC3(C)C4CCC(C)C(C)(C4)C1CC3C2C
pkc0299364	Predicted	10	C20H32	FMCMHCGKLZMDRY-UHFFFAOYSA-N	CC(C)=CCCC1(C)C2CCC(C)C3CC=C(C)C1C32
pkc0299365	Predicted	10	C20H32	NCAKUNCGVJMRRY-UHFFFAOYSA-N	CC(C)=C1CCC2=C3CCC(C)C2(C)CC3C(C)CC1
pkc0299366	Predicted	10	C20H32	JLGHSJWJAMSKOE-UHFFFAOYSA-N	C=C1C2C(C)CCC1C1(C)C(C)CCC3C(C)CC2C31
pkc0299367	Predicted	10	C20H32	SIJRICCGIWPMNL-UHFFFAOYSA-N	CC(C)C1CC2C3CCC4(C)C=CCC24C1(C)CC3C
pkc0299368	Predicted	10	C20H32	LWCNWZVDPNLRAU-UHFFFAOYSA-N	CC1CC2C1=CC1CC(C)(C3C(C)CCCC3(C)C)C12
pkc0299369	Predicted	10	C20H32	MGAVZJMTFVRPDT-UHFFFAOYSA-N	CC(C)=C1CCC(C)C2CC34C(C)CC3C2C(C)CC14
pkc0299370	Predicted	10	C20H32	REUXMUNZBZQCCC-UHFFFAOYSA-N	CC1CCCC(C)C23CCC4C(C)(C)C=C2C4(C)CC13
pkc0299371	Predicted	10	C20H32	XSLNBUDRJZFPBV-UHFFFAOYSA-N	CC(C)C1C2CC(C)C1C1=CC3C(C)CCC2C(C)C13
pkc0299372	Predicted	10	C20H32	AJLMHNOWMBPWQO-UHFFFAOYSA-N	CC1=C2C3C4CCC(C)C23CC1C(C(C)C)CCC4C
pkc0299373	Predicted	10	C19H33Xe	VLUPUJVKCYNJNN-UHFFFAOYSA-N	CC1CC2C3CCC4C(CC24C)[Xe](C(C)C)CC1C3C
pkc0299374	Predicted	10	C20H32	OZOITSJDAANCQP-UHFFFAOYSA-N	C=C1C2(C)CCCC(C)C3CC3C(C)C3CC13CC2C
pkc0299375	Predicted	10	C20H32	YFJOMVAGWCXGEA-UHFFFAOYSA-N	CC1=CCCC(C)C2CC2C2(C)CC23C1CC3C(C)C
pkc0299376	Predicted	10	C20H32	SZMWTPQJTNMWQI-UHFFFAOYSA-N	CC1=C2C3CC(CCC1)C1CCC1(C)C2CC3C(C)C
pkc0299377	Predicted	10	C19H33Xe	VKJCKRKBJDFHPL-UHFFFAOYSA-N	CC1CC(C)(C)C2CCC3CCC4C12CCC4(C)[Xe]3C
pkc0299378	Predicted	10	C19H33Xe	XXPRBXFTGMSXJZ-UHFFFAOYSA-N	CC1CCC2C3CC4C1CCC3(C)CC(C)(C4C)[Xe]2C
pkc0299379	Predicted	10	C20H32	WREPAZXYISQPDS-UHFFFAOYSA-N	C=C1C2CCC(C)C3CCC4C(C)(C)CCCC4(C2)C13
pkc0299380	Predicted	10	C19H33Xe	UAGKHHDDTNVZES-UHFFFAOYSA-N	CC1CCCC(C)C2C1CC13CC[Xe](C(C)C21)C3(C)C
pkc0299381	Predicted	10	C19H33Xe	HLEIKPLCRFDGCY-UHFFFAOYSA-N	CC(C)C1C2(C)CCC(C)C3CCC(C)[Xe]4CC2CC314
pkc0299382	Predicted	10	C19H32Xe	WGVLOSNGQCNHDQ-UHFFFAOYSA-N	CC1CCC23CC1(C)C1(C)C(C)CCC2(C)[Xe]CCC31
pkc0299383	Predicted	10	C20H32	KYRSZJGBNUVZOH-UHFFFAOYSA-N	C=C1CCC2(C)C3CCC4(C)C(C)CCC4C2(C)C13C
pkc0299384	Predicted	10	C20H32	CPUSDWCHLRZOKJ-UHFFFAOYSA-N	C=C1CCC(C)C2CC34CC2C1C3(C)C(C)CCC4C
pkc0299385	Predicted	10	C20H32	QYEVHFPWHRWPFB-UHFFFAOYSA-N	C=C1CCC2C(C)(C)C3CCC4(C)C(C)CCC3C24C1
pkc0299386	Predicted	10	C20H32	LZAWWHZVOCFTEV-UHFFFAOYSA-N	CC(C)C1CCC2(C)C=C3C4CC1C3(C)C2CCC4C
pkc0299387	Predicted	10	C20H32	JVUQLPYEJKCINZ-UHFFFAOYSA-N	C=C1CCC2C3C(C)(C(C)C)CCC34CCC2(C)CC14
pkc0299388	Predicted	10	C20H32	AKTOKECHOPKYQA-UHFFFAOYSA-N	CC1CC2C3CC4(CCC3C)CC(C)C2C1=CCC4C
pkc0299389	Predicted	10	C20H32	PTQXXCAVICTEPW-UHFFFAOYSA-N	C=C(C)CCCC(=C)C1CCC2CC(C)C3(C)CCC213
pkc0299390	Predicted	10	C19H33Xe	VGYVEURKNBDBNV-UHFFFAOYSA-N	CC(C)C1CC2[Xe](C)CCCC3C4(C)CC1C23CC4C
pkc0299391	Predicted	10	C19H33Xe	DGILPNIZUZJABI-UHFFFAOYSA-N	CC1C2CC2C2CCC3(C)CCC2(C)C(C)CC1[Xe]3C
pkc0299392	Predicted	10	C19H33Xe	OAFPOAHMEXTQQD-UHFFFAOYSA-N	CC(C)[Xe]1CC2C3C4(C)CCC(C2(C)C)C31CCC4C
pkc0299393	Predicted	10	C20H32	MTWMKHPLSLVDAS-UHFFFAOYSA-N	C=C(C)C1C=CC(C)C2CCC(C2)C2CCC(C)C2C1
pkc0299394	Predicted	10	C20H32	HZTHOWQKXHCSLO-UHFFFAOYSA-N	CC1=CCC2C3C=C3C(C)CCC(C)(C(C)C)C2CC1
pkc0299395	Predicted	10	C20H32	JMJZFHPDRICNBX-UHFFFAOYSA-N	CC1=CCC(C)C2(C)CCC(C(C)C)C34CC23CCC14
pkc0299396	Predicted	10	C19H33Xe	AJVBJVUAJWEJND-UHFFFAOYSA-N	CC1CC[Xe]2C(C)C3CCC3C3(C)CCC(C)C3CC12
pkc0299397	Predicted	10	C20H32	FWFPWTXNFIJOBN-UHFFFAOYSA-N	CC1CCC23CC4C=C1CCC(C)C(C2)C(CC4)C3C
pkc0299398	Predicted	10	C19H33Xe	XGPTVAHGCZNVJT-UHFFFAOYSA-N	CC1CCC2(C)C(C)C3C1CCC1(C)C2CCC(C)[Xe]31
pkc0299399	Predicted	10	C20H32	BYFYZTZITUFFEL-UHFFFAOYSA-N	CC1CCC2(C)CC3CCC=C4C1(C)CC2CCC43C
pkc0299400	Predicted	10	C20H32	JKIIRTNWPMOFFP-UHFFFAOYSA-N	CC1CCC2C1=C1CCC(C)(C)C(C3CC23C)C1(C)C
pkc0299401	Predicted	10	C20H32	SQFPRSMGCMMFJV-UHFFFAOYSA-N	CC1CC=C2C(C)C3CC(CC13)C1CCC(C1)C2(C)C
pkc0299402	Predicted	10	C20H32	VYFSUECSLIZYQI-UHFFFAOYSA-N	C=C1CCC(C(C)C)C23CC4(C)CC2C4C(C)CCC13
pkc0299403	Predicted	10	C20H32	OILIAFVRTSYZKM-UHFFFAOYSA-N	C=C1C2CCC(C)C13CCCC(C)=CC3(C(C)C)CC2
pkc0299404	Predicted	10	C20H32	BGFFFHRNBIXBJS-UHFFFAOYSA-N	C=C1C2CCC3CC4CC1(C(C)CC2)C(CC4C)C3C
pkc0299405	Predicted	10	C19H33Xe	YJXWGXSHAOPDKQ-UHFFFAOYSA-N	CC1CCC2C3(C)CC4(C)C(C)(CCC[Xe]13)CCC24C
pkc0299406	Predicted	10	C20H32	RPAWXVIEPHWBLR-UHFFFAOYSA-N	CC(C)C1CCC2=CC3(C)C(CCC21)CC1C(C)CC13
pkc0299407	Predicted	10	C20H32	QQGIGCHWMBHYDS-UHFFFAOYSA-N	CC1=CCC23C(C)C4CCC(C)C2CCC(C)C(C4)C13
pkc0299408	Predicted	10	C20H32	RWPGQPHYMYDTAZ-UHFFFAOYSA-N	C=C1CCC(C(C)C)C12CC2C1CC(C)C2(C)CCC12
pkc0299409	Predicted	10	C19H33Xe	AGUFERPJZJSIDG-UHFFFAOYSA-N	CC1CCC2(C)C3CCC2C2CC(C)[Xe](CCC3C)C12
pkc0299410	Predicted	10	C20H32	AOPDGASNMLGCIE-UHFFFAOYSA-N	CC1CCC2CC3CC4(C)C(C)CCC1=C(CC3C)C24
pkc0299411	Predicted	10	C19H33Xe	SLUBMLXDLRFYDB-UHFFFAOYSA-N	CC1CCCC(C)[Xe]2CCC34C(C)CC2(CC13)C4(C)C
pkc0299412	Predicted	10	C20H32	DNJOLYOFCVUWOQ-UHFFFAOYSA-N	C=CC(C)C1CCC2CC=C(C2)C(C)C2CC1(C)C2C
pkc0299413	Predicted	10	C19H32Xe	GXKVHLQAEMFSGG-UHFFFAOYSA-N	CC1CCC2(C)CCC34C(C)CCC3(C(C)C)C1C4[Xe]2
pkc0299414	Predicted	10	C20H32	OMEDCBDOEZALHU-UHFFFAOYSA-N	CC1=C2CCC3(C)C(C)CCC4(C)C(C)CC(CC1)C234
pkc0299415	Predicted	10	C20H32	HQTSQUKNVQJGFX-UHFFFAOYSA-N	CC1=C2CC(C)C3CC4C(C)CCC1C3CCC(C)C24
pkc0299416	Predicted	10	C20H32	YUXNXEJKVXNRKR-UHFFFAOYSA-N	C=C(C)C1CC23C(C)CCC4(C)CCCC2(C)CC1C43
pkc0299417	Predicted	10	C20H32	MVIDQTZCBDWBBZ-UHFFFAOYSA-N	C=C1CCC2C(C)CCC3(C)CC24C1CCC4(C)C3C
pkc0299418	Predicted	10	C20H32	OZYYWYVPTKNAIO-UHFFFAOYSA-N	CC1CCC2C3C4=CCC(C1)C2(C)C(CCC4C)C3C
pkc0299419	Predicted	10	C19H33Xe	DIJSTMCXYOHKQA-UHFFFAOYSA-N	CC(C)C1CC2C(C)CCC2C(C)C2C=C[Xe](C)CC21
pkc0299420	Predicted	10	C19H33Xe	VJKKFMOCYHOIPC-UHFFFAOYSA-N	CC(C)[Xe]1CCC2CCCC3C4(C)CCC(C)C3(C2)C14
pkc0299421	Predicted	10	C20H32	QWZXVXSFNLIMPQ-UHFFFAOYSA-N	CC1CCC=C2C3(CCC(C)C4CCC3C(C)C24C)C1
pkc0299422	Predicted	10	C20H32	BSNSVHYWDOHMPJ-UHFFFAOYSA-N	CC(C)=CCCC1C2=CC3(C)C(CCC13C)C(C)CC2
pkc0299423	Predicted	10	C20H32	BPSPTWAWPQNUPR-UHFFFAOYSA-N	CC1CC=C2C1CC1(CC1C1CCC1(C)C(C)C)C2C
pkc0299424	Predicted	10	C19H33Xe	FTPQENXNWNSCFI-UHFFFAOYSA-N	CC1[Xe]2CCC(C)C3(C)CC34C(C)CCC1(C)C4CC2
pkc0299425	Predicted	10	C20H32	YGZAUMPGSJTINK-UHFFFAOYSA-N	CC1=CCC2(CCC3CCCC(C)=C2C3C)C(C)CC1
pkc0299426	Predicted	10	C19H33Xe	NHDQVECEVIEZTK-UHFFFAOYSA-N	CC1CCCC2(C)C(C)CC[Xe]3C(C)CC4(CC14)C32C
pkc0299427	Predicted	10	C20H32	YYKAOXGILVHBPR-UHFFFAOYSA-N	CC1CCC2(C)CCC23C2=CCC1(C)C2(C)CCC3C
pkc0299428	Predicted	10	C20H32	RSYDHKQXNQBNIJ-UHFFFAOYSA-N	CC1CCC23CC4(CC12)C(C)CCC(=CCC3C)C4C
pkc0299429	Predicted	10	C20H32	RTEWIFKEQZNONO-UHFFFAOYSA-N	CC1=C(CC=C2CC3C(C)CC3C2C)C(C)CCC1C
pkc0299430	Predicted	10	C20H32	WDONLGHICAPENI-UHFFFAOYSA-N	CC1=C2CC3(C)CCC(C3(C)C)C23CCC3(C)CCC1
pkc0299431	Predicted	10	C20H32	NJPRFRXWJKANCN-UHFFFAOYSA-N	C=C1CCC23C(C)CCC24C(C)CC(CCC13)C4(C)C
pkc0299432	Predicted	10	C20H32	WJWHVJQICCZXQL-UHFFFAOYSA-N	CC1C2CC(C)(C(C)C)C3CCC(C)C4(C=C23)CCC14
pkc0299433	Predicted	10	C20H32	LWYZEXHZCDOJAR-UHFFFAOYSA-N	CC1=CCC(C)C(C)C2C3CCC(C)C2C2CC1CC23
pkc0299434	Predicted	10	C20H32	AKKRPLQAUAMAOA-UHFFFAOYSA-N	CC1=CC2CCC(C)C3(C)CCC1C(=C3C)CCC2C
pkc0299435	Predicted	10	C20H32	FIQZQJODJCWIFD-UHFFFAOYSA-N	CC(C)C1CCC2(C)CCC3C(C)C2C=C2C(C)C3C21
pkc0299436	Predicted	10	C20H32	PPYRCBUPOJTEDF-UHFFFAOYSA-N	CC1=CCC2CC3(C)CCC1C2C1(C)CC3CCC1C
pkc0299437	Predicted	10	C20H32	HHPFZVRDZNEYDB-UHFFFAOYSA-N	CC1CCC(C)C23CC4(CCC4(C)CCC=C12)C3(C)C
pkc0299438	Predicted	10	C19H33Xe	HCTCASGBXNJVDS-UHFFFAOYSA-N	CC1C[Xe]2CCC3C4(C)CCC2C3(C)CC1CCC4C
pkc0299439	Predicted	10	C19H33Xe	AFDJOQLGKUBGMX-UHFFFAOYSA-N	CC1CCC2C(C)C3CC2C(C)C2C[Xe](CC12)C3(C)C
pkc0299440	Predicted	10	C20H32	NFLMZQGQAVMOJV-UHFFFAOYSA-N	CC1=CC2C3C(C)C4CCC(C3C4)C2(C)C(C)CCC1
pkc0299441	Predicted	10	C20H32	DLJKQWASJGZIJT-UHFFFAOYSA-N	CC1CCC2=C3C1CCC(C)C1(CCC(C)C3(C)C1)C2
pkc0299442	Predicted	10	C19H33Xe	LBZHAAICOMIFKD-UHFFFAOYSA-N	CC1CCC23CC4(C)C(C)CCCC2(C)CC[Xe]1C43C
pkc0299443	Predicted	10	C19H33Xe	PPPHBZRUDPQLSG-UHFFFAOYSA-N	CC(C)C1(C)CCC2(C)C3CCC4CCC1C2(C3)[Xe]4C
pkc0299444	Predicted	10	C20H32	IOGCOQZTQRMKEK-UHFFFAOYSA-N	CC1=C2C(CCC23CC(C)C2(C)CCC32)C(C)CCC1
pkc0299445	Predicted	10	C19H33Xe	LHCMMFFMXLFKKY-UHFFFAOYSA-N	CC1=CCC2C3C(CC1)C(C)CCC3C(C)CC[Xe]2C
pkc0299446	Predicted	10	C20H32	MCBXSLWZNHWDSX-UHFFFAOYSA-N	CC1=C2CC34CC(CCC3C)C(C)CC2C(C)CCC14
pkc0299447	Predicted	10	C20H32	HAPNZUMVVJWFNG-UHFFFAOYSA-N	C=C1CCC(C)C23CCC4C(C)CCC2C(C)CC1C43
pkc0299448	Predicted	10	C19H33Xe	APTIDQITWSSWDQ-UHFFFAOYSA-N	CC(C)=C1CCC2C3CCC(C)C(C1)C3(C)CC[Xe]2C
pkc0299449	Predicted	10	C20H32	LDIHWVJKOWUXDV-UHFFFAOYSA-N	C=C1CCCC(C)C23CCC4C(C)CCC(C)(C14)C2C3
pkc0299450	Predicted	10	C20H32	VLJJCSLNAQWDPE-UHFFFAOYSA-N	CC(C)C1=C2CC(C)C1C1CC3CC2C(C)CC1C3C
pkc0299451	Predicted	10	C20H32	IKZVLFPQDNSSTQ-UHFFFAOYSA-N	C=C1CCCC2CCC3C(C)CC(C23)C2CC1C2(C)C
pkc0299452	Predicted	10	C19H33Xe	RGIJTBLFAVRJHB-UHFFFAOYSA-N	CC1CCC2CC1C1CC(C3(C)CC[Xe](C)C3C)CC21
pkc0299453	Predicted	10	C20H32	QKTOPMBQWIEAHR-UHFFFAOYSA-N	C=C1CCCC(C)C23CC4(C)C2CCC(C)C4(C)CC13
pkc0299454	Predicted	10	C20H32	MAPRSKKLCJVAER-UHFFFAOYSA-N	CC1=CCCC2(C)CCC3C2C(C)C(C2CC12)C3(C)C
pkc0299455	Predicted	10	C19H33Xe	PDFXBHVIVJXXHN-UHFFFAOYSA-N	CC1C2CCC3(C)C4CCC(CCC[Xe](C)C(C2)C13)C4
pkc0299456	Predicted	10	C19H33Xe	JSDTWOMFPCREHR-UHFFFAOYSA-N	CC(C)=CCCC1(C)CCC2(C)C3CC(C)[Xe]2CCC31
pkc0299457	Predicted	10	C20H32	BPPGYWVWWKNYJG-UHFFFAOYSA-N	CC1CCCC(C)C2C3C(C)CCC4(C=C14)C(C)(C)C23
pkc0299458	Predicted	10	C20H32	PYIFYSVYJFYOEH-UHFFFAOYSA-N	CC1CCC(C)C2CC3(CC=C12)C1CCC3(C)CC1C
pkc0299459	Predicted	10	C20H32	RKFSYVJVAUGHCV-UHFFFAOYSA-N	CC(C)C1CCC(C)C23CC4=C(C2)C(C)C3CC1C4C
pkc0299460	Predicted	10	C20H32	WJUKKGKFGVJWHA-UHFFFAOYSA-N	CC1=CCCC2C(C)CC=C(C)C2CC(C(C)C)=CC1
pkc0299461	Predicted	10	C20H32	ZFUAHFKLFGSQMF-UHFFFAOYSA-N	CC1=C2CCC34CC(C)(C(C)CCC3C)C2C(C)C4C1
pkc0299462	Predicted	10	C20H32	VUWOMNOBJLFYMQ-UHFFFAOYSA-N	CC1=CCC2CC(C)C3(C)CC4C1CCC4C(C)C23C
pkc0299463	Predicted	10	C20H32	VYBLFXUBFHTJLI-UHFFFAOYSA-N	CC1=C2CC(C)C3CCC24CC(C)(C(C)CCC4C)C13
pkc0299464	Predicted	10	C20H32	QGVSNJKWPXSTER-UHFFFAOYSA-N	C=C1C2=CCC(C)C(C)(CCC1C)C1(C)C(C)CCC21
pkc0299465	Predicted	10	C19H33Xe	QDXCKOAGZVCQKP-UHFFFAOYSA-N	CC1CCC23C4C(C)CCC2[Xe](C)CCC3(C)C4C1C
pkc0299466	Predicted	10	C20H32	ZAPWVAMIHFLYAW-UHFFFAOYSA-N	CC1(C)CC2(C)C3CCC4(C)C2CC=CC4(C)CCC31
pkc0299467	Predicted	10	C20H32	FKJPHDWOJWFVJO-UHFFFAOYSA-N	CC1=C2C3C4CC(C(C)CCC4C)C3C(C)(CC1)C2C
pkc0299468	Predicted	10	C20H32	ZBILOVVXWCITTK-UHFFFAOYSA-N	CC1CCC2C3=CC4(C)CCC4(C)C3CCC(C1)C2C
pkc0299469	Predicted	10	C19H33Xe	VIBGGPLYXNVQEO-UHFFFAOYSA-N	CC1CCC2(C)C3C4CC(C)C(C)(CC14)C2CC[Xe]3C
pkc0299470	Predicted	10	C20H32	NZFQQLXZAXEUMC-UHFFFAOYSA-N	CC1=C2CC3C4CC2C(C)CC(C1)C3C(C)CCC4C
pkc0299471	Predicted	10	C20H32	REZGKHVZKVIHSV-UHFFFAOYSA-N	CC1CCC2(C)C=CC1CCC2=C1CCC1(C)C(C)C
pkc0299472	Predicted	10	C20H32	VTTODINZNGREAP-UHFFFAOYSA-N	CC(C)C1CC2C3C(C)CCCC4(C)C=CCC24C13C
pkc0299473	Predicted	10	C20H32	BTVRDJBCLQTFHP-UHFFFAOYSA-N	CC1=CC23C(C)CCC(C)C4CC2C(C)C(CCC1)C43
pkc0299474	Predicted	10	C19H33Xe	AEUXFIJADMGVNT-UHFFFAOYSA-N	CC1CC[Xe](C)C2CCC3(C)C(C)CC4CC2C1C43C
pkc0299475	Predicted	10	C20H32	NEBKXTYCOVNARN-UHFFFAOYSA-N	CC1CC2C3C(C)CCC(=CC34C(C)CCC14)C2(C)C
pkc0299476	Predicted	10	C20H32	NFENTMWEXDEDJZ-UHFFFAOYSA-N	CC1CCC23C(C)CCC4(C)C(C)C(=CC12)CCC43C
pkc0299477	Predicted	10	C20H32	IVKKWZMNONYCMX-UHFFFAOYSA-N	CC1CCC(C)C(C2=C3CCC4CC3C2(C)C4C)C1C
pkc0299478	Predicted	10	C19H33Xe	DEELNOCWDCJTBL-UHFFFAOYSA-N	CC1=CCC2CCC(C)(C)C(C)[Xe]2C2CC(C)C2CC1
pkc0299479	Predicted	10	C20H32	QQJWRWZKNQTCRK-UHFFFAOYSA-N	CC(C)=C1CCC12C(C)CCC1C3(C)CC12CCC3C
pkc0299480	Predicted	10	C19H33Xe	PSECPFGFMKDSIQ-UHFFFAOYSA-N	C=C(C)CCCC1(C)C2CCC(C)C3CC[Xe]1C(C)C32
pkc0299481	Predicted	10	C19H33Xe	GFNJIYWNQMGWNI-UHFFFAOYSA-N	CC1CC[Xe](C)C2CC3(CCC3C2(C)C)C2CCC12C
pkc0299482	Predicted	10	C20H32	YVGJYPIQMOHAKV-UHFFFAOYSA-N	CC(C)C1CCC2(C)C=CCC34CC23C(C)CCC14C
pkc0299483	Predicted	10	C19H33Xe	KNMWVAIKJMUCTE-UHFFFAOYSA-N	CC1=CC2C(C)C3CCC(C)C(C)[Xe]3CC2C(C)CC1
pkc0299484	Predicted	10	C19H32Xe	KZDMIQWWLDVWEB-UHFFFAOYSA-N	CC1CCCC23CC(C)C4CC[Xe]C(C)(CCC2C1)C43
pkc0299485	Predicted	10	C19H32Xe	KVUWIBLXZSLZOC-UHFFFAOYSA-N	CC(C)C1(C)CCC23C1CCC(C)C21CCC3(C)[Xe]C1
pkc0299486	Predicted	10	C20H32	DRYDLVUOFXRVHJ-UHFFFAOYSA-N	CC1=C2CCC3(C)CCC(C(C)C2)C2CC(C)C23CC1
pkc0299487	Predicted	10	C20H32	PGUMDIDHPCASAD-UHFFFAOYSA-N	C=C1CCC(C(C)C)C23CC4(C)CCC(C)C42CCC13
pkc0299488	Predicted	10	C20H32	MASWUOALXKZELO-UHFFFAOYSA-N	CC(C)C1=C2CC3(C)CCC24C(C)C3CCC(C)C4C1
pkc0299489	Predicted	10	C20H32	WVVVWXRGSZULLU-UHFFFAOYSA-N	CC1=CCC(C)(C(C)C)C23CC4C(C)C(CCC12)CC43
pkc0299490	Predicted	10	C20H32	KXATXIKJSVPPGK-UHFFFAOYSA-N	CC1=CC2(CCC1)C1CCC(C)C3(C)CCC3C2(C)C1
pkc0299491	Predicted	10	C20H32	UZZOKDJRILCXFM-UHFFFAOYSA-N	CC1=CCC2(C)C3CCC(C)C4C(C1CCC3C)C42C
pkc0299492	Predicted	10	C19H33Xe	UJXVRFJNQZDCED-UHFFFAOYSA-N	CC1C2CC3CCC1(C)CCC2(C)C3C1CC1[Xe](C)C
pkc0299493	Predicted	10	C20H32	YEIZDZKURKGDOT-UHFFFAOYSA-N	CC1CCC23C1=C2C1C(CCC3C)C(C)CCC1(C)C
pkc0299494	Predicted	10	C19H33Xe	TYWIULXCYZDJFO-UHFFFAOYSA-N	CC1CCC2C(C)C3CC(CC13)C(C)C1CCC(C)[Xe]12
pkc0299495	Predicted	10	C20H32	PTFUZLOGDSOPTD-UHFFFAOYSA-N	C=C1CC2CC1C1CC3C(C)CCC3(CCC1C)C2C
pkc0299496	Predicted	10	C19H33Xe	KJZKHEPHQCGUNR-UHFFFAOYSA-N	CC1CCC2C3CCC4(C)C3C4C([Xe](C)C)CCC12C
pkc0299497	Predicted	10	C19H33Xe	JPMWTDDZYJQICP-UHFFFAOYSA-N	CC(C)C1C[Xe]2C(C)CCCC3(C)CCC3C3(C)C1C23
pkc0299498	Predicted	10	C20H32	NVVFOGBMRVHSCN-UHFFFAOYSA-N	CC1=CCC2C(C)(C)C3CC4CC3CCC2(C(C)C)C14
pkc0299499	Predicted	10	C20H32	GAXAOHGFPNOXTF-UHFFFAOYSA-N	CC1CC2C3=CCC(C)C4(C)CC1C2C(C)CCC34C
pkc0299500	Predicted	10	C20H32	ANLIFTJTJXFLQY-UHFFFAOYSA-N	C=C1CCC(C)C2C3CC24CCC(C(C)C)C4CCC13
pkc0299501	Predicted	10	C19H33Xe	HXURWMIGBXBWTP-UHFFFAOYSA-N	CC1=CCC[Xe]2CCC3C(CC(C(C)C)C3(C)C1)C2C
pkc0299502	Predicted	10	C20H32	MOSIXHNAAQCTKQ-UHFFFAOYSA-N	CC(C)C1=C(C2CC3C4(C)CCC2C3(C)C4)C(C)CC1
pkc0299503	Predicted	10	C20H32	DQVFUMCWNKJGRT-UHFFFAOYSA-N	CC(C)C1CCC2(C)C3CC1C(C)C1=CCC2(C)C1C3
pkc0299504	Predicted	10	C20H32	VKPSLKUFRIBFEL-UHFFFAOYSA-N	CC1CCC2C(C)C3C1=CCC1(C)CCC(C31)C2(C)C
pkc0299505	Predicted	10	C19H33Xe	KOHGQJLCHGPPKW-UHFFFAOYSA-N	CC1CCC2CC34CCCC(C)C3(C)CCC1[Xe]4C2C
pkc0299506	Predicted	10	C19H33Xe	AEUWXGYZQCQRMO-UHFFFAOYSA-N	CC1C2CCC3(C)CCC4[Xe](C)CCC(C2)C4(C)CC13
pkc0299507	Predicted	10	C20H32	IPQWQRFPWOQZAG-UHFFFAOYSA-N	CC1=CCC2C3C(C)CCC2(C)CCCC2(C)CC3C12
pkc0299508	Predicted	10	C20H32	SPRFXCAIZAWWJI-UHFFFAOYSA-N	CC1=CCC(C)C23CCC(C)C4C(C2)C(C)CC4C13C
pkc0299509	Predicted	10	C19H33Xe	NDRAXDNCFNXRAT-UHFFFAOYSA-N	CC1CCC2C3C4CC2(C)C(C)CCC(C[Xe]14)C3(C)C
pkc0299510	Predicted	10	C20H32	IUXREIHALWMWQX-UHFFFAOYSA-N	CC1=CCC2C(C)CCC2C(C)C=CC2(C(C)C)CC12
pkc0299511	Predicted	10	C20H32	MVZLNQBORQHAKJ-UHFFFAOYSA-N	CC1=C2CC3(C)CCC4(C)C2CCC(C)C(C)(CC1)C34
pkc0299512	Predicted	10	C20H32	SQFSSVSXBDUIEL-UHFFFAOYSA-N	C=C(C)C12CCC(C)C13CCC1CCC(C)C(C2)C13C
pkc0299513	Predicted	10	C19H33Xe	DAPLQLGGNOGIMY-UHFFFAOYSA-N	CC1CCC2(C)CC3(C)C(CCC4(C)CC[Xe]1C43)C2C
pkc0299514	Predicted	10	C20H32	HHQACBTWEQRMPW-UHFFFAOYSA-N	C=C1C2CCC(C)C34CCC(C)C2CC3(C)C(C)CC14
pkc0299515	Predicted	10	C19H33Xe	OSJSCSLCCVVPNY-UHFFFAOYSA-N	CC1CCC23CC(C)C4(C)CCC1C(CCC24)[Xe](C)C3
pkc0299516	Predicted	10	C20H32	XYIXXOMNERNUEP-UHFFFAOYSA-N	CC1=C2CC3(C)CCC4(C)CCCC(C3(C)C)C24CC1
pkc0299517	Predicted	10	C19H33Xe	XKMUVXIOOXSXQG-UHFFFAOYSA-N	CC1CC2(C)CC[Xe]3C4CCC(CCC2C14)CC3(C)C
pkc0299518	Predicted	10	C20H32	YSNQOQCOXAJWGJ-UHFFFAOYSA-N	CC1=C2CCC3(C)CCC24CCC3C(CC1)CC4(C)C
pkc0299519	Predicted	10	C19H33Xe	JQPGMUXGCMJIAA-UHFFFAOYSA-N	CC(C)=CCC1C2CCC3(C)C(C)C[Xe](CCC2C)C13
pkc0299520	Predicted	10	C20H32	NVWULSUPCJTQQR-UHFFFAOYSA-N	CC(C)C1=CC2C(C)CCC3(CCC34C(C)CC14)C2C
pkc0299521	Predicted	10	C19H33Xe	IGGFXGWUGXIACP-UHFFFAOYSA-N	CC1CCC(C)[Xe]2CCC3C(C)CCC4C2C1CC34C
pkc0299522	Predicted	10	C20H32	KPAGSXCMYFNHRJ-UHFFFAOYSA-N	CC1CCC(C)C2CCC3(C)C4CC=C4C(C)C23C1C
pkc0299523	Predicted	10	C19H33Xe	CLBHMDBWQOWEJI-UHFFFAOYSA-N	CC1=CCCC2C3(C)CC([Xe](C)CC1)C2(C)CCC3C
pkc0299524	Predicted	10	C20H32	YBPFOUHYSTYXEM-UHFFFAOYSA-N	CC1=CCC23CC4(C)C(CCC4(C)C2C)C(C)CCC13
pkc0299525	Predicted	10	C20H32	XVKZMFJYEBUFQU-UHFFFAOYSA-N	CC(C)=C1CCC23C4CCC(CCCC(C)C2(C)C13)C4
pkc0299526	Predicted	10	C19H32Xe	DILIWLXCVSXPMV-UHFFFAOYSA-N	CC1CCC2(C)CCC3CC1C21[Xe]C(C)(C)CCC31C
pkc0299527	Predicted	10	C20H32	YONIMPFYVWPKCQ-UHFFFAOYSA-N	CC1=CC2C3CC4(C)C(C)CCCC4(C)C2(C)CCC13
pkc0299528	Predicted	10	C20H32	RTGFOXYFWXHEOS-UHFFFAOYSA-N	CC1=CCC(C(C)C)C2=C3CC(C)C(C)(C2)C3CCC1
pkc0299529	Predicted	10	C19H33Xe	YLWWNWHGHWUENO-UHFFFAOYSA-N	CC1CCC(C)C2C3C1CCC1C(C)C(C)[Xe]2C3C1C
pkc0299530	Predicted	10	C19H32Xe	CLPZTLDYVGERHC-UHFFFAOYSA-N	CC1CCC2(C)C3CCC(C3)CC3[Xe]C(C)(C)CCC132
pkc0299531	Predicted	10	C20H32	AOHOMFMLQBXRGZ-UHFFFAOYSA-N	C=CC1(C)CCC2C3CC3C(C)=CCC(C)C1C2(C)C
pkc0299532	Predicted	10	C20H32	TVYCGPWGNYGBJX-UHFFFAOYSA-N	CC(C)C1CCC2(C)CCC(C)C23CCC2C1=CC23C
pkc0299533	Predicted	10	C20H32	LJLAOOMSGWXLNP-UHFFFAOYSA-N	C=C1CCC(C)C2C3CC(C)C(C)C4(CCC1C24)C3C
pkc0299534	Predicted	10	C20H32	ZXYGQCSANFDJBG-UHFFFAOYSA-N	C=C1C2(C)CCC(C)=CCCC3CCC(C)C(C2)C13C
pkc0299535	Predicted	10	C20H32	AGAXSWHGMXRPKP-UHFFFAOYSA-N	CC1=CC2(C)C3CCC4C(C)C2(CCC4(C)C)C1CC3
pkc0299536	Predicted	10	C19H33Xe	WUTHLZOYAWBZMW-UHFFFAOYSA-N	CC(C)C1CCC2CCC3(C2)C(C)CC[Xe]2C1CC23C
pkc0299537	Predicted	10	C20H32	GYKJBFBEBWFLOE-UHFFFAOYSA-N	CC1=C2CC3C(C)C4(C)CC(C(C)CCC1)C(C4)C23C
pkc0299538	Predicted	10	C19H33Xe	NGIBNRJXVTYJIV-UHFFFAOYSA-N	CC1CCC23C(C)CCC4[Xe]2CCC3(C(C)C)CC14C
pkc0299539	Predicted	10	C20H32	GAKPLMPWGXZRMT-UHFFFAOYSA-N	CC1CC=C2C3CCC34C(C)CCC4(C(C)C)CC21C
pkc0299540	Predicted	10	C19H33Xe	SZXBKPZMSOFEKI-UHFFFAOYSA-N	CC1CCC2(C)CC3C(C)C4C[Xe](C(C)C3CC14)C2C
pkc0299541	Predicted	10	C19H33Xe	URXFFKWWGMADON-UHFFFAOYSA-N	CC1CCC(C)C2(C)CCC3(C)C(C)C4C3C2CC[Xe]14
pkc0299542	Predicted	10	C19H33Xe	DXBYMQSRXDXYIO-UHFFFAOYSA-N	CC1CCC2[Xe]3CCC(C)C4C2(C)C1CCC43C(C)C
pkc0299543	Predicted	10	C19H33Xe	IDSLPGYEFHLARR-UHFFFAOYSA-N	CC1CCC2C3CC2(C)C(C)CCC1C3C=C[Xe](C)C
pkc0299544	Predicted	10	C19H33Xe	DDVHVDFKXMBUJV-UHFFFAOYSA-N	CC1CC[Xe](C(C)C)C23CCC1C2C(C)C1CCC13C
pkc0299545	Predicted	10	C20H32	GFIFZTBWGFXKTG-UHFFFAOYSA-N	C=C1CCC2C(C)CC3C(C)C(CCC=C(C)C)C2C13
pkc0299546	Predicted	10	C20H32	GTFRSLWTCCTNJU-UHFFFAOYSA-N	CC1=CC23CCC4C(C)CCC(C)C(CC2C)C43CC1
pkc0299547	Predicted	10	C19H33Xe	VLUHLVAVOWRBAQ-UHFFFAOYSA-N	CC1CCC2C(C)CC3C(C)CCC4(C)C3C1CC[Xe]24
pkc0299548	Predicted	10	C20H32	IHAQOHMLZWZQFF-UHFFFAOYSA-N	CC1CCC2C3C=C4C(CC4(C)CCC1C2(C)C)C3C
pkc0299549	Predicted	10	C20H32	HKJCLDUNHLLRTJ-UHFFFAOYSA-N	C=C1C2CCC(C)C3CCC4C(C(C)C)CC2C4(C)C13
pkc0299550	Predicted	10	C20H32	QTHCFQZTOXHSKZ-UHFFFAOYSA-N	CC1=C2CC3C(C)C4C(CCC(C)C3(C)CC1)C(C)C24
pkc0299551	Predicted	10	C19H33Xe	FXLCIUNEICFHFY-UHFFFAOYSA-N	CC1CCC(C(C)C)C2C1=CCC1C2CC[Xe]1C(C)C
pkc0299552	Predicted	10	C19H33Xe	OVSUAGBNXQQUKV-UHFFFAOYSA-N	CC1CCC2C(C)(C)CC23C(C)CCC2[Xe]3CCC12C
pkc0299553	Predicted	10	C19H33Xe	GIZGUBDDOHUNOE-UHFFFAOYSA-N	CC1CC[Xe](C(C)C)C2C3(C)C(C)CCC4C1CCC423
pkc0299554	Predicted	10	C20H32	NNGLCCIDZMGQFD-UHFFFAOYSA-N	C=C1CCC2(C)C(C)CCC2C2CCCC(C)C3C1C23
pkc0299555	Predicted	10	C20H32	SRBADHDINKMFEJ-UHFFFAOYSA-N	CC1=CCCC2CCC3(C2)C(C)C(C)C2CC3(C)CC12
pkc0299556	Predicted	10	C20H32	RMZUGJGWGUVYSY-UHFFFAOYSA-N	CC1CCC2C(C=CC3CC=C1C3)CCC2(C)C(C)C
pkc0299557	Predicted	10	C19H33Xe	GGCIGYULQVQSGH-UHFFFAOYSA-N	CC1CCC2C(C)C3CC4(CC13)C(C)CCCC(C)[Xe]24
pkc0299558	Predicted	10	C19H33Xe	MNCOMICNGAVJAF-UHFFFAOYSA-N	CC1CCC2(C)C3C1C1CC1(C)C2C(C)CCC[Xe]3C
pkc0299559	Predicted	10	C19H33Xe	BLCKLGHBTPCMLX-UHFFFAOYSA-N	CC1CCC2(C)C3C(C)C[Xe]2CCC2C3CC1C2(C)C
pkc0299560	Predicted	10	C20H32	OTAXIRJBYZPJLN-UHFFFAOYSA-N	CC1=CCC2(C)CCC34CC1CC2C3CCC(C)C4C
pkc0299561	Predicted	10	C19H33Xe	UDAZRVNSDXRZNG-UHFFFAOYSA-N	CC1CCCC(C)C2(C)CC3C(C)C4CC(C)(CC14)[Xe]32
pkc0299562	Predicted	10	C19H33Xe	VBPZMGUGEIAKFQ-UHFFFAOYSA-N	CC1CCC2CC3(C)C(C)CCC1(C)C3[Xe]1CCC21C
pkc0299563	Predicted	10	C19H33Xe	CTKXGWRFXQMLBW-UHFFFAOYSA-N	CC1CCC[Xe](C)C2C3(C)CCC(C)C24CC4C(C)C13
pkc0299564	Predicted	10	C19H33Xe	DAMBARHGAFXANU-UHFFFAOYSA-N	CC1CCCC2C[Xe]3C(C)CCC(C)C4(CCC1C34)C2
pkc0299565	Predicted	10	C20H32	HVTSSCRLAZJZPW-UHFFFAOYSA-N	CC1CCC2(C(C)C)C3(C)C4CC5CCC1(C)C52CC43
pkc0299566	Predicted	10	C20H32	UDPHCBWMKROLHS-UHFFFAOYSA-N	CC1CCCC(C)C(=CCC2=CC3C(C)CC3C2C)C1
pkc0299567	Predicted	10	C20H32	UOJQJHLDDPXLIE-UHFFFAOYSA-N	C=C1CCC2C3C(CCC1C2(C)C)C1CCC(C)C13C
pkc0299568	Predicted	10	C19H33Xe	VDAHHLAYPXQPKE-UHFFFAOYSA-N	CC1CCC(C)C2C3=CC(C)C(C)(C)C(C)[Xe]2CCC31
pkc0299569	Predicted	10	C20H32	XKNKTNGVWRPFNM-UHFFFAOYSA-N	CC(C)C1CC=C2C1CC1C(C)C3CCC(C)C1CC23
pkc0299570	Predicted	10	C20H32	WTEIBCZXSRLYCT-UHFFFAOYSA-N	CC1CCC2CC1=C1CC3(C)CCC(C)C(C)(C12)C3C
pkc0299571	Predicted	10	C20H32	KKOGPRUVLRAJDR-UHFFFAOYSA-N	CC1CCC2C3CC4CC(C(=CC2(C)C1C)C4C)C3C
pkc0299572	Predicted	10	C20H32	AVJJYONJDUONKQ-UHFFFAOYSA-N	CC(C)C1=C2CC(C)C23CC3C2CCC(C)C(C1)C2C
pkc0299573	Predicted	10	C19H33Xe	RKPJLSAVOXJHMK-UHFFFAOYSA-N	CC1CCC2(C)CCC34CC(C)C(C)(CCC1C23)[Xe]4C
pkc0299574	Predicted	10	C20H32	CDTFFZGBQLEBRJ-UHFFFAOYSA-N	CC1CCC(C)C2CCC3C4(C)CCC3(C)C4=C2C1C
pkc0299575	Predicted	10	C20H32	INYSWJUCPGFUAO-UHFFFAOYSA-N	CC1CCC2(C)C(C)CCC23C1=CCC1C3CC1(C)C
pkc0299576	Predicted	10	C20H32	DHZVTPHZHATQJF-UHFFFAOYSA-N	CC1CC(C)C23CCC24C(C)CC=CC4(C)CCC13C
pkc0299577	Predicted	10	C20H32	GKSNTFHGSBHORB-UHFFFAOYSA-N	CC1C2CC3(C)CC2C(=CCCC2(C)CCC12)C3(C)C
pkc0299578	Predicted	10	C20H32	KMCPYCYOOJUVKG-UHFFFAOYSA-N	C=C(C)C=CC1C2CC1C1(C)CCC(C)C1CCC2C
pkc0299579	Predicted	10	C19H32Xe	OZTQUPSIQLUVAD-UHFFFAOYSA-N	CC1CCCC(C)C2C1CC1C3(C)CCC(C)(C)[Xe]C213
pkc0299580	Predicted	10	C20H32	NREYOCNEIBGMNQ-UHFFFAOYSA-N	CC1CCC2(C(C)C)C3C(C)CC24CC=C1C3CC4C
pkc0299581	Predicted	10	C19H33Xe	BAOWLLYAHUUBHQ-UHFFFAOYSA-N	CC1CCC2(C)C3C(C)CC[Xe]2C2C(C)CCCC1C23
pkc0299582	Predicted	10	C20H32	DEVMWXCPEWXOSD-UHFFFAOYSA-N	CC1=C2CCC(C)C3CCC(C)C4C3C1CC4C2(C)C
pkc0299583	Predicted	10	C20H32	HEPXGDVRCAYWJJ-UHFFFAOYSA-N	CC1=CCC(C)C2(C)CCC3(C4CCC3(C)CC4C)C12
pkc0299584	Predicted	10	C19H33Xe	WPAUIRVVKOMMPQ-UHFFFAOYSA-N	CC(C)C1C2CCC3(C)C4CCC3(CC4C)[Xe]1CC2C
pkc0299585	Predicted	10	C20H32	PJWMJSUJBKUQHI-UHFFFAOYSA-N	CC(C)C1=CC2CCC3CC4C(C)CCC2CC3C4C1
pkc0299586	Predicted	10	C20H32	WVVBPHINYZPKNA-UHFFFAOYSA-N	CC(C)C1(C)CCC2=C3CCC1C1CC3(C)CCC21C
pkc0299587	Predicted	10	C19H33Xe	UVHRTMCKBPTJEI-UHFFFAOYSA-N	CC(C)C1CCC2C3CCC24CC(C3)[Xe](C)CCC14C
pkc0299588	Predicted	10	C20H32	ZPPVUQVJLTXNSI-UHFFFAOYSA-N	C=C1CCCC(C)C2(C)CCC3(C)C(CCC23)C(=C)C1
pkc0299589	Predicted	10	C20H32	YZQKRGNULZFPDR-UHFFFAOYSA-N	CC1=C2CCC(C)C3CC24CCC(C)C4(C)CCC13C
pkc0299590	Predicted	10	C20H32	QWGOAZOBLOOSNR-UHFFFAOYSA-N	C=C(C)C1CCC(C)C23CCC(C)C24CCC4(C)CC13
pkc0299591	Predicted	10	C19H33Xe	GBFWBRCDZNVXKS-UHFFFAOYSA-N	CC1C2C3(C)CCCC(C)C4(CC[Xe]14)C2(C(C)C)CC3
pkc0299592	Predicted	10	C20H32	JJFAAHWTBJRWLB-UHFFFAOYSA-N	CC1=C2CC(C)(C)C3CCC(C)C4CCC(C)C23C4C1
pkc0299593	Predicted	10	C19H33Xe	YCAZTPMDJLUZKS-UHFFFAOYSA-N	CC1CCCC2(C)C(C)CC3(C)C4C1C4C(C)CC[Xe]23
pkc0299594	Predicted	10	C20H32	OSSFURVAOJDDOL-UHFFFAOYSA-N	CC1CCC2C(C)C3=CC4(C)C3CCC(C)C4(C)CC12
pkc0299595	Predicted	10	C20H32	KUNHDGMSOVMGII-UHFFFAOYSA-N	CC1CCC2CC1C1CC3(C(C)CC=CC3(C)C)C21C
pkc0299596	Predicted	10	C20H32	BNNXRMISCIYMGM-UHFFFAOYSA-N	CC1=C2CCC(C)C23CCC2C(C)CCC3(C(C)C)C12
pkc0299597	Predicted	10	C20H32	BUQHNLJWNZZUHJ-UHFFFAOYSA-N	CC1=CCCC2(C)CC(C3CC4C(C)CCC43C)CC12
pkc0299598	Predicted	10	C20H32	NXMCXTQHIMFNST-UHFFFAOYSA-N	CC(C)C1CCC2C1=C1CC(C)C3CCC(C)C1C23C
pkc0299599	Predicted	10	C19H33Xe	LNMYOBKPQUHSKB-UHFFFAOYSA-N	CC1CC2(C)CCC3C(CC[Xe]13)C1(C)CC2CCC1C
pkc0299600	Predicted	10	C20H32	YXJPGCOXUCFCDC-UHFFFAOYSA-N	C=C1C2CC3C(C)CCC4CC1C4(C)CCCC(C)C23
pkc0299601	Predicted	10	C20H32	MAYJBHIIPSSDSB-UHFFFAOYSA-N	CC1=C2CC(CC1)C1(C)CCC3C(C)C(C)(C)CCC231
pkc0299602	Predicted	10	C20H32	RSGFTIGESQWLIS-UHFFFAOYSA-N	CC1CC2C(CC34C(C)CCC3(C)C=CCC24C)C1C
pkc0299603	Predicted	10	C20H32	BWDMDWLQZHHKCR-UHFFFAOYSA-N	CC1CCC2C(C)CC=C3C1CC1(C)CC3(C)CCC21
pkc0299604	Predicted	10	C20H32	SSCRDKHIEUUYEI-UHFFFAOYSA-N	C=C1CCC2C3(C)CCC(C)C2(C)C2C(C)CCC1C23
pkc0299605	Predicted	10	C20H32	CZCDXRSKUOJFDX-UHFFFAOYSA-N	CC(C)C1(C)CCC2(C)C(C)CC3C4=C1CCC(C4)C32
pkc0299606	Predicted	10	C20H32	JTCDWWHEXNWGKE-UHFFFAOYSA-N	C=CC12CCC3(C)C(C)=C(CCC31)CCC2(C)C(C)C
pkc0299607	Predicted	10	C20H32	MKXYWAFMHRWPCI-UHFFFAOYSA-N	CC1=CCC(C)C23CCC4C(C)CCC2(C(C)C)C1C43
pkc0299608	Predicted	10	C20H32	FBXHAWJPKRSGSJ-UHFFFAOYSA-N	CC(C)C1CC2C(C)CCC34C1=CC(C)C23CCC4C
pkc0299609	Predicted	10	C19H33Xe	CSUXFLYJKYXQLF-UHFFFAOYSA-N	CC1CCC2[Xe](C)CCCC3(C)CCC4C3C1(C)C42C
pkc0299610	Predicted	10	C20H32	BDFWPLQIDQAISP-UHFFFAOYSA-N	CC1=C2CCC(C2)C2CCC(C)C3(C)CCC3C1(C)C2
pkc0299611	Predicted	10	C19H33Xe	HDDUJKGCDKQUBI-UHFFFAOYSA-N	CC(C)C1CC2C(C)C3CC34C(C)CCC[Xe](C)C2C14
pkc0299612	Predicted	10	C20H32	GHOZSVQQYOZQOY-UHFFFAOYSA-N	CC1=CCC2C3C4CC(C)(CCC14)C(C)C3CC2(C)C
pkc0299613	Predicted	10	C19H33Xe	MWNNITGRCUAMKL-UHFFFAOYSA-N	CC1CCC2(C)C(C)CCC3CC1C1C(CC[Xe]12)C3C
pkc0299614	Predicted	10	C20H32	KFNSCYJGHFFKHW-UHFFFAOYSA-N	CC1CCC23CC4CCCC2C(=CC3(C)C)C1(C)CC4
pkc0299615	Predicted	10	C19H33Xe	UINAMFFIEZANRG-UHFFFAOYSA-N	CC(C)C12CC[Xe](C)C3C4CC(C)C31CCCC4(C)C2
pkc0299616	Predicted	10	C19H32Xe	VPAFVZLPYRDESZ-UHFFFAOYSA-N	CC(C)C12CCC3(C)CCC34C(C)CCC1(C)C4C[Xe]2
pkc0299617	Predicted	10	C20H32	OPBDZQCCIRRSGQ-UHFFFAOYSA-N	CC1=C2CCC3(C)C(C(C)C)CCC34CC4C2(C)CC1
pkc0299618	Predicted	10	C19H33Xe	GWLMPJWKVNXETN-UHFFFAOYSA-N	CC1=C[Xe]2C(C)C(C)CC3C(C)C2CCC(C)C3CC1
pkc0299619	Predicted	10	C19H33Xe	YXMHZFFIFDWKKO-UHFFFAOYSA-N	CC(C)=CCC1C2C[Xe](CCC3(C)C(C)CCC23)C1C
pkc0299620	Predicted	10	C20H32	WHKQIHULXHAQON-UHFFFAOYSA-N	C=C(C)C1CCC2CC(C3C4CCC3(C)C(C)C4)CC21
pkc0299621	Predicted	10	C19H33Xe	FVZFFLZDAWNWLZ-UHFFFAOYSA-N	CC1C=C[Xe](C(C)C)CC23C(C)CCC(C)C2CCC13
pkc0299622	Predicted	10	C19H33Xe	URSWKTAFUINQDU-UHFFFAOYSA-N	CC(C)C1CCC(C)C23CC4C1C2C(C)CC[Xe]3C4C
pkc0299623	Predicted	10	C20H32	HBBKNADLQGTZNA-UHFFFAOYSA-N	CC1=CC2C3CCC4(C)CCC2(C)C4CCC1C3(C)C
pkc0299624	Predicted	10	C20H32	HRTJGJADEODKTN-UHFFFAOYSA-N	CC1CCC(C)(C(C)C)C2=C3CC4CC3C1C4(C)CC2
pkc0299625	Predicted	10	C19H33Xe	PMPBOYUKVLQBML-UHFFFAOYSA-N	CC1CC[Xe]2C(C)CCC3(C)C4CCC1C(C)(C4C)C23
pkc0299626	Predicted	10	C20H32	AHRCNSVWWYTLAB-UHFFFAOYSA-N	CC1=CCC=C2C(C)(CC1)C(C)CC1C(C)CCC21C
pkc0299627	Predicted	10	C20H32	AEZZEBCVVQXSKY-UHFFFAOYSA-N	CC(C)=CCCC1CCC2(C)CC(C)C3=CCC32C1C
pkc0299628	Predicted	10	C20H32	JHEXYFQPYOYDIB-UHFFFAOYSA-N	CC1=CCC2C3=C(CC1)C(C)CCC2(C)C(C)C(C)C3
pkc0299629	Predicted	10	C20H32	YRINQCNJMOLJHT-UHFFFAOYSA-N	C=C(C)C1CCC23C(C)CCC2(C)C2CCC2(C)CC13
pkc0299630	Predicted	10	C20H32	GTYHZXHITYGUBF-UHFFFAOYSA-N	C=C1C(C)CCC2CC3CCC(C)C4C(CC2C14)C3C
pkc0299631	Predicted	10	C20H32	UXJWHFVWGSMFTR-UHFFFAOYSA-N	CC1=C(C)C2(C)C(C1)C1CC3(CCC1C)C(C)CCC32
pkc0299632	Predicted	10	C20H32	BJEPDSXEKUHATD-UHFFFAOYSA-N	CC1=C2CC(C)C(C2)C2CC3(C)C(CC1)C(C)CCC23
pkc0299633	Predicted	10	C19H33Xe	BJKTVTDZLRFIHF-UHFFFAOYSA-N	CC1CCC2C(C3[Xe]4CCC3(C)C(C)C4)CC1C2(C)C
pkc0299634	Predicted	10	C20H32	FXOPQMWGSMHWDL-UHFFFAOYSA-N	CC1=CCCC23CCC(C)C(=C2C(C(C)C)CC1)C3C
pkc0299635	Predicted	10	C20H32	ISYHLFRJWGTQRT-UHFFFAOYSA-N	CC1=CCCC(C2CCC(C)C3CCC(C)=CC32)CC1
pkc0299636	Predicted	10	C20H32	RGDCNOIIWYOKTP-UHFFFAOYSA-N	CC1=CCCC(C)=C2CC3CCC(CC1)C(C2)C3(C)C
pkc0299637	Predicted	10	C19H33Xe	JOTBEWABUDHXQW-UHFFFAOYSA-N	CC(C)C1CC2CCC3C(C)CCC4C[Xe]2C1C3C4C
pkc0299638	Predicted	10	C20H32	QQMAVYAKTBXHRF-UHFFFAOYSA-N	CC1=C2CC3CC4(C)C(C)CCC(C3C)C(C1)C2C4C
pkc0299639	Predicted	10	C19H33Xe	CDCRHRCBGBLILJ-UHFFFAOYSA-N	CC1CCC2C3CC(C)[Xe]4CC3C4(C)CCC2(C)C1C
pkc0299640	Predicted	10	C19H33Xe	LBDPWVMADCOFLX-UHFFFAOYSA-N	CC1=CCCC(C)C2CC(C)[Xe]3C2CC(C)C3(C)CC1
pkc0299641	Predicted	10	C20H32	WNLXXDNFFMXBNQ-UHFFFAOYSA-N	CC1CCCC2(C)C=CC3(C)CCC(C)C4(CC14)C23C
pkc0299642	Predicted	10	C19H33Xe	DLIQXNFUMVYJGT-UHFFFAOYSA-N	CC1CCC2(C)CC(C)C(C1C)C1C=C[Xe](C)CCC12
pkc0299643	Predicted	10	C19H33Xe	XJVZBNCUUZYFNB-UHFFFAOYSA-N	CC1C2C(CCC2C2(C)CCC[Xe](C)C2)C2CCC12C
pkc0299644	Predicted	10	C19H33Xe	OLEVSIUCMLZANJ-UHFFFAOYSA-N	CC1CCC2C(C)C3CC4([Xe](C)C)CC(CCC13)C2C4
pkc0299645	Predicted	10	C19H33Xe	HUIWDIRSOXJLOA-UHFFFAOYSA-N	CC1C2CC3(C)CC2C(CCCC(C)[Xe]2CC12)C3(C)C
pkc0299646	Predicted	10	C19H33Xe	RQWFOLNPHFGMNE-UHFFFAOYSA-N	C=CC1[Xe](C)C2C3CCC2C(C)C1(C(C)C)CCC3C
pkc0299647	Predicted	10	C20H32	SLRWXSZXKUEWDW-UHFFFAOYSA-N	CC1CCC2C(C)C1C=C1CCC(C)C3(CC23)C1(C)C
pkc0299648	Predicted	10	C20H32	OPXYIWUUSJUCAX-UHFFFAOYSA-N	CC1=C2CCC3(C)C2CCC2CC1(C)C(C)CCC23C
pkc0299649	Predicted	10	C19H33Xe	NWFWXTQDIGBLMY-UHFFFAOYSA-N	CC1CC2C3CC3C(C)(C)C3CCC1(C)C2CC[Xe]3C
pkc0299650	Predicted	10	C19H33Xe	UIHLEFRLQIHVJB-UHFFFAOYSA-N	CC1CCC23C(C)CCC2(C)C2CC[Xe](C)C2C3C1C
pkc0299651	Predicted	10	C20H32	QBNJIVAJWAOXPG-UHFFFAOYSA-N	CC(C)C1=C2CCC3(C)CC2C2(C)CC1C3CCC2C
pkc0299652	Predicted	10	C20H32	SWLBFFWPYWNIJE-UHFFFAOYSA-N	CC(C)C1=C2C3CC4CCC(C)C1(CCC3C)C2C4C
pkc0299653	Predicted	10	C19H33Xe	SJYBOBMWAGGVFX-UHFFFAOYSA-N	CC(C)C1(C)CCC2CC3[Xe]1CCC(C)C31CCC21C
pkc0299654	Predicted	10	C20H32	VMXDDCTYLAVSOM-UHFFFAOYSA-N	CC1CCCC2C3=C1C1C(C)CCC(C(C)CC3)C21C
pkc0299655	Predicted	10	C20H32	XLYWFBORAFVVHV-UHFFFAOYSA-N	C=C1C2CCC3CC(C)C4(CCC1C4(C)CC2)C3(C)C
pkc0299656	Predicted	10	C19H33Xe	VZNPZFSOYZHUHT-UHFFFAOYSA-N	CC1C2CCC(C)C34CCC(C)C2(C)CCC(C)[Xe]3C14
pkc0299657	Predicted	10	C19H33Xe	IGVIEWGPCMQDIN-UHFFFAOYSA-N	CC1C[Xe]2C3CC1C(C3C)C2C1C(C)CCCC1(C)C
pkc0299658	Predicted	10	C20H32	NATGMEIBIGPDFA-UHFFFAOYSA-N	CC(C)=C1CCC(C)=C2CCC12C1CCC(C)C1(C)C
pkc0299659	Predicted	10	C20H32	XXNSPDRJQWRHAW-UHFFFAOYSA-N	CC1CCC(C)C2(C)CC23C(C)CC2=C1CCC2C3C
pkc0299660	Predicted	10	C19H33Xe	XVRSMYMLYDQWMC-UHFFFAOYSA-N	CC1CCC2(C)C3CCC2C2[Xe](CC2(C)C(C)C)C1C3
pkc0299661	Predicted	10	C19H33Xe	ZPWBEJPCEHLPLA-UHFFFAOYSA-N	C=CC1C[Xe]2CCC(C)C3(C)CC1C(CCC2C)C3C
pkc0299662	Predicted	10	C19H33Xe	WQXRACMPNFZWGB-UHFFFAOYSA-N	CC1CC[Xe]2C(C)CCC34CC1C(C(C)C3C)C2C4C
pkc0299663	Predicted	10	C20H32	POEXZZQCHFHAHN-UHFFFAOYSA-N	CC1CC=C2CC34CCC(C)C(C3)C(CC1C2C)C4C
pkc0299664	Predicted	10	C20H32	NVQKPYRNLVBFSF-UHFFFAOYSA-N	CC1CCC23C4=C1C(CCC(C)C4C)(CCC2C)C3C
pkc0299665	Predicted	10	C20H32	JLUCRHQQXKAYIH-UHFFFAOYSA-N	CC1CC=C2CC3CC4CCCC3CC1(C)C2(C)CC4
pkc0299666	Predicted	10	C20H32	UOLQIBYNUASHLD-UHFFFAOYSA-N	C=C1C2(C)CC3C(C)CCCC14C(C)CCC4(C)C3C2
pkc0299667	Predicted	10	C19H33Xe	SMHMBOOECOIOJT-UHFFFAOYSA-N	CC1CCC2(C)C3CC(C)C4(C)CCC2(C)[Xe]1CCC34
pkc0299668	Predicted	10	C20H32	FJSBXNCGRZBSHM-UHFFFAOYSA-N	C=C1CC2C3CCCC(C)CC3(C)CCC3(CC13)C2C
pkc0299669	Predicted	10	C20H32	CDCWCJKGTZYOCY-UHFFFAOYSA-N	C=C1CCC2(C)C(C)CC3C(C)CCC34C1CCC24C
pkc0299670	Predicted	10	C20H32	XZMHABXXWQAOGL-UHFFFAOYSA-N	CC(C)C1CCC2C=C3C4CC(C(C)CCC4C)C3C21
pkc0299671	Predicted	10	C20H32	WTXIMSXCZOBNGH-UHFFFAOYSA-N	CC1=CCC2CCC34CC1CC2C3(C)CCC(C)C4C
pkc0299672	Predicted	10	C20H32	WHHQDUIWGNUUER-UHFFFAOYSA-N	CC(C)C1CC2C3CCC4(C1=CC3C)C(C)CCC24C
pkc0299673	Predicted	10	C20H32	XCKQTTMHNDHUPZ-UHFFFAOYSA-N	C=C1CCC2(C)C3CC(C)C(CCC24C(C)CCC14)C3
pkc0299674	Predicted	10	C20H32	JWWLKLWEWLDEGO-UHFFFAOYSA-N	CC1=CC2CC3(C)CC4C2C(C)CCC4(C)C3CCC1
pkc0299675	Predicted	10	C20H32	CFCCVJLAQDDNDB-UHFFFAOYSA-N	C=C(C)C1CC2C(C)C3CCC4CCC3C(C)CCC412
pkc0299676	Predicted	10	C20H32	UWHRHCLBLNOZED-UHFFFAOYSA-N	C=C1CCC2(C)CC3C(C)C4(CCC14)CCC3(C)C2C
pkc0299677	Predicted	10	C19H33Xe	SSLJHCVCBYXJGG-UHFFFAOYSA-N	CC1C2CC3CCC(C)C4(CC[Xe](C)C4C2)C3(C)C1C
pkc0299678	Predicted	10	C19H33Xe	YTBBIUWXLBOWAU-UHFFFAOYSA-N	C=CC1(C)C2CC3[Xe](C)C(CCC2C(C)C)CCC31C
pkc0299679	Predicted	10	C20H32	VQVFBGTWLFFACJ-UHFFFAOYSA-N	C=C1CCC2CC(C3C(C)CCC3C(C)C)C3C1CC23
pkc0299680	Predicted	10	C20H32	RKWGISCDSNEEEC-UHFFFAOYSA-N	CC12CCC1C1CC3=CCCC(C)(C)C3(C)CCC2C1
pkc0299681	Predicted	10	C20H32	BQVSRVABANSTPD-UHFFFAOYSA-N	CC1CCC2=C1CC13CCC(C)C(C2(C)CC1)C3(C)C
pkc0299682	Predicted	10	C19H33Xe	DQQGMIPVOTUUEM-UHFFFAOYSA-N	C[Xe]1CCCC2(C)CCC23C2CCC(C)(C)C3CC1C2
pkc0299683	Predicted	10	C19H33Xe	XGUTVIWUEHXNRR-UHFFFAOYSA-N	CC1CCC23C(CCC2(C)C(C)C)CC2(C)C3CC[Xe]12
pkc0299684	Predicted	10	C20H32	SSUZBRSMXMBNMF-UHFFFAOYSA-N	CC1CC2=C3CCC24CC1CCC(C)C3(C)CCC4C
pkc0299685	Predicted	10	C20H32	VDXTXAZUTQPSPL-UHFFFAOYSA-N	CC1=CC2C3CCC4(C)CCC(C)C4C2CC1CC3C
pkc0299686	Predicted	10	C20H32	ZUJDQUWOBIXIAV-UHFFFAOYSA-N	CC(C)C1CCC2(C)C3=C4CCC(C)C4(C)CCC2C31
pkc0299687	Predicted	10	C20H32	BYXCFTUZQQZIMG-UHFFFAOYSA-N	CC1=CCC2CCC(C)C34CCC(C(C)CCC1)C3C24
pkc0299688	Predicted	10	C19H33Xe	UIILRWQZVDFVIA-UHFFFAOYSA-N	CC1CCC2C(C)C1CC[Xe]1C(C)CC3(CC23)C1(C)C
pkc0299689	Predicted	10	C20H32	SGOSFSIIEUKYSX-UHFFFAOYSA-N	CC(C)C1=C2CC(C)C3CC34C(C)CCC(C)C24CC1
pkc0299690	Predicted	10	C19H33Xe	BYXDRFFMSKMPCP-UHFFFAOYSA-N	CC1CCC2(C)C(C)CCC3(C)CC4C1CCC4(C)[Xe]32
pkc0299691	Predicted	10	C20H32	RBWICARXHRZOSZ-UHFFFAOYSA-N	C=C1CCC23CC(C)C4(CCC2C(C)CCC(C)C43)C1
pkc0299692	Predicted	10	C19H33Xe	LVPGFQMEYXQNDE-UHFFFAOYSA-N	CC1CCCC2C3CC4C(C)C[Xe](CCC2(C)C1)C43C
pkc0299693	Predicted	10	C19H33Xe	PZDVZCLPJBFVIL-UHFFFAOYSA-N	CC1CCC2(C)CCC(C3CC34C(C)CC[Xe]14)C2(C)C
pkc0299694	Predicted	10	C20H32	WBYBPFDYVOIDIK-UHFFFAOYSA-N	CC1=CCC2(CC1)C(C)CC1C(=CCC1C(C)C)C2C
pkc0299695	Predicted	10	C19H33Xe	CJICTKYADWLMSA-UHFFFAOYSA-N	CC1CCC2(C(C)C)[Xe]3CCC24CC3C1(C)CCC4C
pkc0299696	Predicted	10	C20H32	DVZKHMHLUDFKSU-UHFFFAOYSA-N	C=C1CCC(C)C2CC1CCC1(C)C3CCC(C)C1C23
pkc0299697	Predicted	10	C20H32	OUJBKFJONHVPIC-UHFFFAOYSA-N	CC1=CCC23CC1C1CC(CCC2C)(C(C)C1C)C3C
pkc0299698	Predicted	10	C20H32	QIUBZARUTFXGQJ-UHFFFAOYSA-N	CC1=C2C3CC4(C(C)CC1)C2C(C(C)C)CCC(C)C34
pkc0299699	Predicted	10	C20H32	XIMIHSVWBNCVPZ-UHFFFAOYSA-N	CC(C)C1=CCC23CCC4CC2(C)C(C)CCC3C14C
pkc0299700	Predicted	10	C20H32	PCDDPDABRKKSFY-UHFFFAOYSA-N	C=C1C2(C)CCC3CCCC4(C)C(C3)CC14CCC2C
pkc0299701	Predicted	10	C19H33Xe	PGZTUTRGADNJEA-UHFFFAOYSA-N	CC(C)C1CCC(C)C2(C)CCC3[Xe]4CCC32C1C4C
pkc0299702	Predicted	10	C20H32	ONAKKFVYDKEOQZ-UHFFFAOYSA-N	C=C1C2CCC3(C)C1(C)CCC31C(C)CCC(C)C1C2
pkc0299703	Predicted	10	C20H32	JTRGDXFXLQDEDC-UHFFFAOYSA-N	CC1CC2C(C3C4CCC3(C)CC4C)C=C1C2C(C)C
pkc0299704	Predicted	10	C20H32	TUBVTKMFUJLLJM-UHFFFAOYSA-N	CC(C)=CCCC1(C)C2CC=C3C(C)CCC(C)C2C31
pkc0299705	Predicted	10	C20H32	GSZOVYXRWUYHQM-UHFFFAOYSA-N	CC1CCC2C1CCC1=C3CC(C)(CCC32C)C1(C)C
pkc0299706	Predicted	10	C19H33Xe	VPAQCNHFTLNYAR-UHFFFAOYSA-N	CC1CC2CC1C1CCC(C)C2C2CC(C)(C(C)C)[Xe]12
pkc0299707	Predicted	10	C20H32	QAPBJJJEZXAWKC-UHFFFAOYSA-N	C=CC1=CCC2(C)C(C)CCC(C)C3(C)CCCC2C13
pkc0299708	Predicted	10	C20H32	ISOLSJOBZHMIPZ-UHFFFAOYSA-N	CC1=CCCC(C)C2(C)C=C(CC1)C1CCC1(C)C2C
pkc0299709	Predicted	10	C19H33Xe	VUSAPUCYJJHKDK-UHFFFAOYSA-N	CC1CCC2C3CC(C)C34CCC(C)[Xe](CC14)C2(C)C
pkc0299710	Predicted	10	C20H32	KOCHTZJDTWDSCP-UHFFFAOYSA-N	C=C1CC2(C)C(C)CCC3(C)C4CC23C1CCCC4C
pkc0299711	Predicted	10	C19H33Xe	SCHKVQMWDSOZQL-UHFFFAOYSA-N	CC(C)C1CC23C(C)CCCC(C)C2C2C3C(C)C[Xe]12
pkc0299712	Predicted	10	C20H32	JBFUYMYKJYCIID-UHFFFAOYSA-N	C=C1CC2C(C)C(CC2C2C3CCC2(C)C(C)C3)C1C
pkc0299713	Predicted	10	C19H33Xe	YUEFYOYWGRVGNH-UHFFFAOYSA-N	CC1CCC2C3(C)CC[Xe]1C1(CC21C)C(C)CCC3C
pkc0299714	Predicted	10	C20H32	GDPHJUUPBRWQML-UHFFFAOYSA-N	C=C1C23CCC4C(CCC1(C(C)C)C(C(C)C)C4C2)C3
pkc0299715	Predicted	10	C19H33Xe	UPCKVAOCZIUTGT-UHFFFAOYSA-N	CC1CCC2CC1(C)C(C)C1CCC3CCC2CC[Xe]31
pkc0299716	Predicted	10	C20H32	VLTIGTIADGISOI-UHFFFAOYSA-N	CC1CCC2(C)C1CCC1(C)CC3C4CC1(C)C2C34C
pkc0299717	Predicted	10	C20H32	NCLBCOCYQWQWJA-UHFFFAOYSA-N	CC(C)C1(C)CC=C2CC3CCC1C1CC3(C)CCC21
pkc0299718	Predicted	10	C19H33Xe	CGAOUOWLIAZKOQ-UHFFFAOYSA-N	CC1CCC23CCC(CC2C)[Xe](C)C32C1CCC2(C)C
pkc0299719	Predicted	10	C20H32	KROAYQAVZXFNNT-UHFFFAOYSA-N	CC1=CCC2(C)CCC3C(=CCC3(C)C(C)C)C2CC1
pkc0299720	Predicted	10	C20H32	QCUYEWRVNQXNDD-UHFFFAOYSA-N	C=C1C2(C(C)C)CCC34CC(CCC13C)C2CCC4C
pkc0299721	Predicted	10	C20H32	LPQTYDUDANJITK-UHFFFAOYSA-N	CC1=C2CCC3(C(C)C)C4C(C)CCC3(C)C(CC1)C24
pkc0299722	Predicted	10	C20H32	SASKBZDHNAHALD-UHFFFAOYSA-N	CC1=CCCC2CC34CCC(C)C3(C)CC4CCC12C
pkc0299723	Predicted	10	C20H32	YXQJRNFEKKPGIM-UHFFFAOYSA-N	CC(C)C1=CCC2C3(C)CC(C(C)CCC3C)C3CC132
pkc0299724	Predicted	10	C20H32	DOOIUAJXLQVSAL-UHFFFAOYSA-N	CC1=CCC(C)C2(C)CCC3C4C(C)CC3(C)CC4C12
pkc0299725	Predicted	10	C20H32	CBQCLMKYKBDION-UHFFFAOYSA-N	C=C1CC2C(C)C3CC1C3C2C1C(C)CCC(C)C1C
pkc0299726	Predicted	10	C20H32	WJDQHYMTWLIGND-UHFFFAOYSA-N	CC1=C2CCC34C(C)CCC(C)C3CC2(CC1)C4(C)C
pkc0299727	Predicted	10	C20H32	KAVHETJNSWCRLY-UHFFFAOYSA-N	CC1CCC2C1=CCC1CC3(C)C(C)CCC1(C)CC23
pkc0299728	Predicted	10	C19H33Xe	WKJQZCBHLAKHTH-UHFFFAOYSA-N	CC1CCC2C1CC1(C)CC[Xe]3C(C)CCC2C3C1C
pkc0299729	Predicted	10	C19H33Xe	CPTNAANVCQLPDC-UHFFFAOYSA-N	CC1CCC(C)C2(C)C[Xe]1C1CC3(C)C(C)CCC1C32
pkc0299730	Predicted	10	C20H32	LUYJKSKLBSRZML-UHFFFAOYSA-N	CC1CCC(C)C23C=C1C1(CCC21C(C)C)C(C)CC3
pkc0299731	Predicted	10	C20H32	LSMGTLQFCYDBOF-UHFFFAOYSA-N	CC(C)C12CCC(C)C3(C)CCC3C3(C)CCC3=C1C2
pkc0299732	Predicted	10	C20H32	LQUSSTPGYHDHQY-UHFFFAOYSA-N	CC1=C2CC(C)C3CC2C2C(C)CCC(C)C2(CC1)C3
pkc0299733	Predicted	10	C19H33Xe	NBGLCTQNEJKGSB-UHFFFAOYSA-N	CC1CC2C1CCC1(C)C3CC[Xe](C)C3CC(C)C21C
pkc0299734	Predicted	10	C20H32	NFPKAGMAIBZDDO-UHFFFAOYSA-N	CC(C)C1=C2C3CC(C)C24C(C)C3CCC4C(C)CC1
pkc0299735	Predicted	10	C20H32	HSJYSSKFORWVOC-UHFFFAOYSA-N	C=C1CCC2C(C)CCC(C)C34CC1C3C(C)CCC24
pkc0299736	Predicted	10	C20H32	RCKJEXMSGVRIKR-UHFFFAOYSA-N	CC1CCCC(C)C(=CCC2C(C)C3=CCC2(C)C3)C1
pkc0299737	Predicted	10	C20H32	GMAWPBSYNJZWJP-UHFFFAOYSA-N	CC1CCC2(C)C(C)CCC23C(C)CC3C(C)C2C=C12
pkc0299738	Predicted	10	C20H32	KQEWHCHURGJDNS-UHFFFAOYSA-N	C=C1C2CCC3(C)C(C)CC=C(C)CCC1C3(C)CC2
pkc0299739	Predicted	10	C19H33Xe	XRESGKOLNWEMOC-UHFFFAOYSA-N	CC(C)C1CCC2(C)[Xe]1CCC21C2CC1(C)CCC2C
pkc0299740	Predicted	10	C19H33Xe	RMCNNOVXTMLPFT-UHFFFAOYSA-N	CC(C)=CCC[Xe]1C2CCC3(C)C(C)CCC1(C)C3C2
pkc0299741	Predicted	10	C20H32	IRWVJJMWHDMNME-UHFFFAOYSA-N	C=C1CCC2(C)C(C)CCC3C4C(C)C2CCC3(C)C14
pkc0299742	Predicted	10	C20H32	JAZULOBIVRCWCN-UHFFFAOYSA-N	CC1CC2(C)C3=CCC1C3C1(C)CCC(C)C2C1(C)C
pkc0299743	Predicted	10	C20H32	JBXCFJCUVLEKGE-UHFFFAOYSA-N	CC(C)C1=C2CC3CCCC4C2C3CCC(C)C4(C)C1
pkc0299744	Predicted	10	C20H32	SRWJOLBUFNFDKT-UHFFFAOYSA-N	CC(C)C1CCC(C)C2CC3C(C)C4CC2C3(C)C=C14
pkc0299745	Predicted	10	C20H32	JJNNAYCRZOYHLH-UHFFFAOYSA-N	C=C(C)C1C2CC3C(C)CCC4C(C(C)C)C1C32C4C
pkc0299746	Predicted	10	C20H32	MDZZHGJUGNCMCW-UHFFFAOYSA-N	C=C1CCC(=C(C)C)CC2C(C)CCCC3(C)C1CC23
pkc0299747	Predicted	10	C20H32	OIRJTOAUKZTPRM-UHFFFAOYSA-N	CC1=C2CCC3CCC4(CCC(C)C(C)(CC1)C4C2)C3
pkc0299748	Predicted	10	C20H32	WAIMQIDNWXKNMO-UHFFFAOYSA-N	CC1=C(CCC2=CC3C(C)CC3C2C)C(C)(C)CCC1
pkc0299749	Predicted	10	C20H32	WYKRXGUMHMLWPN-UHFFFAOYSA-N	CC1=C2CC34CCC(C(C)C)C3CC(C)C2(CC1)C4C
pkc0299750	Predicted	10	C20H32	DYITXFDGMHOWPN-UHFFFAOYSA-N	CC(C)C1=C2CC(C)C3CCC4C2CC(C)C3(C1)C4C
pkc0299751	Predicted	10	C20H32	HLTFQSCXCPNFBE-UHFFFAOYSA-N	CC(C)C1=CCC2(C)C(C)CCC23CCCC(C)C3=C1
pkc0299752	Predicted	10	C20H32	AIIDXGKKOOYUGB-UHFFFAOYSA-N	C=C1CCC(C)C2C3C1CCC21CC(C)CCC3C1C
pkc0299753	Predicted	10	C20H32	AKEJHZKKVDGIMO-UHFFFAOYSA-N	C=C1CCCC2CCC(C2)C2(C)CCC3C1C2C3(C)C
pkc0299754	Predicted	10	C20H32	KSXISDOKADEDHU-UHFFFAOYSA-N	CC1=C2CCC(C)C(C)(C2)C2C3CCC(C)C2(C)CC13
pkc0299755	Predicted	10	C20H32	STGOIHKSRVYFNX-UHFFFAOYSA-N	C=C1CCC2(C)C(C)CCC3(C)C2CCC2(CC12)C3C
pkc0299756	Predicted	10	C20H32	VGFADYZFOHANPY-UHFFFAOYSA-N	CC1=CCCC2(C)CCC3C2C(C)C2(CCC12)C3(C)C
pkc0299757	Predicted	10	C19H33Xe	KYLIHGIMNLYZAX-UHFFFAOYSA-N	CC1CCCC2C(C)C3CC(C)C24C1C[Xe](C(C)C)C34
pkc0299758	Predicted	10	C20H32	ZWCLWMQJSQIMJP-UHFFFAOYSA-N	CC(C)=C1CCC2(C)C(C)CCC3C=CC1(C)CCC32
pkc0299759	Predicted	10	C19H33Xe	KOAWHLHBWFLARF-UHFFFAOYSA-N	CC1CC2C3CC4(CCCC(C)C4(C)C[Xe]2C(C)C)C13
pkc0299760	Predicted	10	C20H32	XICNDJIGCZTACN-UHFFFAOYSA-N	C=C1C=CC2CCC(C(C)C)C1CC=C(C)CCC2C
pkc0299761	Predicted	10	C20H32	YJCWDNOWXXPPQW-UHFFFAOYSA-N	CC1CCC2C3CCC2(C)CC1(C)C(C)C1(C)CC=C31
pkc0299762	Predicted	10	C19H32Xe	MEGDSKYKKFGONN-UHFFFAOYSA-N	CC1=CCCC23CC[Xe]C(C)(C)C2CC(C)C3(C)CC1
pkc0299763	Predicted	10	C20H32	XMYGJHXHHTWTAQ-UHFFFAOYSA-N	CC1=CCC(C)C23C1CCC(C)C1CCCC(C)C2C13
pkc0299764	Predicted	10	C19H33Xe	QMSHRCKHOHGPFP-UHFFFAOYSA-N	CC1=CCCC2(C)CC[Xe]3C2CC(C)C(C)(CC1)C3C
pkc0299765	Predicted	10	C19H33Xe	IUEDVWFRHIJUHL-UHFFFAOYSA-N	CC1CC2C3CC(C)C4(C)CCC(CCC2[Xe]4C)CC13
pkc0299766	Predicted	10	C20H32	WMEDPBNGNVVRAY-UHFFFAOYSA-N	C=C1CCC23CC4(C)C(C)CCC2C4CCC1CC3C
pkc0299767	Predicted	10	C20H32	YKNGROKJIHJDCM-UHFFFAOYSA-N	CC1CCC2C3CC1=CC(C)C1(CCC3C)CCC21C
pkc0299768	Predicted	10	C20H32	HFJINUKBNXQGBP-UHFFFAOYSA-N	CC(C)C1CCC(C)C2CC3=C4C(C)C(CC2C3C)C41
pkc0299769	Predicted	10	C20H32	GQVTVSUYQQRFLX-UHFFFAOYSA-N	CC(C)C1=CCC2CCC(C2)C2(C)CC3C1CC2C3C
pkc0299770	Predicted	10	C20H32	YNVNXYOQMKZNBS-UHFFFAOYSA-N	CC1=C2CCC(C2)C2C3CC(C(C)C)C2C3C(C)CC1
pkc0299771	Predicted	10	C20H32	JOJUJGRVWMYCRN-UHFFFAOYSA-N	CC(C)=CCCC(C)C1CC2=C3CC2C(C)CCC31C
pkc0299772	Predicted	10	C20H32	YHEKGIPSIRCXCG-UHFFFAOYSA-N	C=C1CCCC2C1(C)CC13C(C)C2(C)CCC1C3(C)C
pkc0299773	Predicted	10	C19H33Xe	TWVIVJSVVVNUEC-UHFFFAOYSA-N	CC1=CCC2C3CC(C)C(CC1)C[Xe](CCC3C)C2C
pkc0299774	Predicted	10	C20H32	KDPHTVAHEXGVMV-UHFFFAOYSA-N	CC(C)=C1CC2C3C4CCC2C1(C)CCC3(C)CC4C
pkc0299775	Predicted	10	C19H33Xe	RWNYOUYKBNCAGP-UHFFFAOYSA-N	CC1CC2CCC3(C)[Xe]4CCC3(C)CCCC1(C)C24C
pkc0299776	Predicted	10	C20H32	LPQYGWFWRVPXRY-UHFFFAOYSA-N	CC1=C2CCC3(C)C(C)CCCC4CCC2(C4)C3(C)C1
pkc0299777	Predicted	10	C19H33Xe	YHMMRAAETAWGPH-UHFFFAOYSA-N	CC1CCC2C3(C)CCC2(C)C1C1CC1([Xe](C)C)CC3
pkc0299778	Predicted	10	C20H32	CCEDZFDOBMETGH-UHFFFAOYSA-N	CC(C)=CCCC1C(C)C2=CCC13CCC(C)C3(C)C2
pkc0299779	Predicted	10	C20H32	GDJYSNBEXFQXBM-UHFFFAOYSA-N	CC1CCCC2(C)C=CCC3C(C)(C)C4(CC14)CC32C
pkc0299780	Predicted	10	C19H33Xe	ACSRABGHDDSRSF-UHFFFAOYSA-N	CC1CC2(C)CCC(C)C3(C)CC[Xe](C)C4CC4C1C23
pkc0299781	Predicted	10	C19H32Xe	YOVAYMGSBCCDCV-UHFFFAOYSA-N	CC1=CCC2CC3[Xe]C(C)(C)CCC3C(C)(C)C2CC1
pkc0299782	Predicted	10	C20H32	XPKFYXRUULQPPS-UHFFFAOYSA-N	C=C(C)C12CC13C(C)CCC1C(C)CCCC(C)C1C23
pkc0299783	Predicted	10	C19H33Xe	IZRDXJSGKBZECF-UHFFFAOYSA-N	CC1CCC(C)(C(C)C)[Xe]2C3CC4C2CC4(C)CCC13
pkc0299784	Predicted	10	C20H32	ABYOAHZSWVSGSD-UHFFFAOYSA-N	CC1CC2(C)C=C3C1C2CCC1(C)C3CCCC1(C)C
pkc0299785	Predicted	10	C20H32	PVGSQRJJAUKFDL-UHFFFAOYSA-N	CC1CC2C(C)(C)C3CCC4(C)C(=CCC(C)C24C)C13
pkc0299786	Predicted	10	C20H32	YRLUUDLYGOFLSW-UHFFFAOYSA-N	C=C1CCCC2(C)C3CCC4C(C)CCC(C)(C14)C2C3
pkc0299787	Predicted	10	C20H32	HHOPIEHWIKOHMJ-UHFFFAOYSA-N	CC(C)C1=C2CC(C)C3C2C2C(C)CCC3C2(C)CC1
pkc0299788	Predicted	10	C20H32	OAKDJBYIZWUIOK-UHFFFAOYSA-N	CC(C)C1=C2CC(C)C3CC4C(C2)CC4C3C(C)CC1
pkc0299789	Predicted	10	C20H32	IWCWRUJPBRCGAL-UHFFFAOYSA-N	CC1=CC=C(C)C2(C)CCC3(C)C(C)CCC3C2CC1
pkc0299790	Predicted	10	C20H32	HMOYWUXGUKNPAY-UHFFFAOYSA-N	C=C1C2(C)CCC3(C)CCCC14C(C)CCC4(C)C3C2
pkc0299791	Predicted	10	C19H33Xe	KHMYDLPGLOYGAG-UHFFFAOYSA-N	CC1CCCC2(C)CC3CC1C1C3C(C)CCC(C)[Xe]12
pkc0299792	Predicted	10	C20H32	MIAFHTVIDDAJBS-UHFFFAOYSA-N	CC1CCC23C(C)CCC4(C)C1=CC(C)C2(C)CCC43
pkc0299793	Predicted	10	C19H33Xe	ICTCEGLPSRNEMA-UHFFFAOYSA-N	CC1CCC2C3C(C1CC[Xe]3C)C1CCC2(C)C1(C)C
pkc0299794	Predicted	10	C19H32Xe	VNLIIQLSOBXGJX-UHFFFAOYSA-N	CC(C)C1CC2C3C(C)CCC4(C)CCC1(C2C)C3[Xe]4
pkc0299795	Predicted	10	C20H32	HPORHEWROPDKJO-UHFFFAOYSA-N	C=C1CCC2C(C)CCC3C1C2C1(C(C)C)CCC31C
pkc0299796	Predicted	10	C20H32	RDXLJSNGSJGZMH-UHFFFAOYSA-N	CC1CCC2C3(C)CCCC4(C)CCC2(C(C)C)C4=C13
pkc0299797	Predicted	10	C20H32	ALYUTGRGVSPYQD-UHFFFAOYSA-N	CC(C)C1=C2CC3(C)CCC4(C)C3CCC24C(C)CC1
pkc0299798	Predicted	10	C19H33Xe	RPWRYDUIWZZKAU-UHFFFAOYSA-N	CC1CCCC2C3CC([Xe](C)C)C4CC(CCC12C)C43
pkc0299799	Predicted	10	C20H32	FWARZFWRBCCMRD-UHFFFAOYSA-N	C=C1CCC2(C)CC3C(C)CCC34C1CCC4C2(C)C
pkc0299800	Predicted	10	C20H32	XXHZCAKHYPBZJX-UHFFFAOYSA-N	CC1CCC2(C)CC3C(C)CCC3C3(C)CCC1=CC23
pkc0299801	Predicted	10	C19H33Xe	GOKXIMJLUOWEMM-UHFFFAOYSA-N	C=C(C)CCC1C2C[Xe]1C1(C)CCC(C)C1CCC2C
pkc0299802	Predicted	10	C20H32	SSUCBTDZRKZLFO-UHFFFAOYSA-N	CC1=C2CC3C(C)CC2C(C)C2CC1C(C(C)C)CC32
pkc0299803	Predicted	10	C19H33Xe	QFIRVDFQWFGEPY-UHFFFAOYSA-N	CC1CCC(C)C23CCC(C)C2(C)C2C3C1CC[Xe]2C
pkc0299804	Predicted	10	C19H33Xe	VPEKJAMIHBLPGK-UHFFFAOYSA-N	CC1CCC2(C)CCC[Xe](C)C3CCC3(C)C3CC1C32
pkc0299805	Predicted	10	C19H32Xe	MOYLIFQGOXSEIT-UHFFFAOYSA-N	CC(C)C1CCC2(C)CC(C)C1C1C[Xe]C3(C)CCC123
pkc0299806	Predicted	10	C19H33Xe	REBMSXLWBTVZDD-UHFFFAOYSA-N	CC1CC[Xe]2CCC(C)C34CC3(C(C)C)CCC1C24C
pkc0299807	Predicted	10	C20H32	BIVRVGZCSLZKJU-UHFFFAOYSA-N	CC1CCC2(C)C3=C4CC(C)C(CCC2C)(C4)C1CC3
pkc0299808	Predicted	10	C20H32	XRRYRGBZNYXIMQ-UHFFFAOYSA-N	CC1CCCC(C)C(C2CC3(C)C4CCC3(C)C=C24)C1
pkc0299809	Predicted	10	C20H32	JDVYMGLMEVYUJQ-UHFFFAOYSA-N	CC1CCC2C(C)C3=C(C3)C(C)C3CC(CC13)C2(C)C
pkc0299810	Predicted	10	C20H32	XTNYXFIVEOCRKE-UHFFFAOYSA-N	CC1CCCC(C)C(C2=CC3C4CC2(C3C)C4(C)C)C1
pkc0299811	Predicted	10	C19H33Xe	BPTSAMUNUZPYRS-UHFFFAOYSA-N	CC1CCC2C3C(CC[Xe]4C(C)CCC(C)C3(C)C24)C1
pkc0299812	Predicted	10	C20H32	HDDMMVJJXOCECQ-UHFFFAOYSA-N	CC1=CCC2C(C)C3C=C(C)CCC2C(CC1)C(C)C3
pkc0299813	Predicted	10	C19H33Xe	NVYHFVAAYWQLEO-UHFFFAOYSA-N	CC(C)C1(C)CCC2C[Xe]3CC2CCC1C1(C)CCC31
pkc0299814	Predicted	10	C19H33Xe	KOGXQRBMHXDZRP-UHFFFAOYSA-N	CC1CC2C1CC[Xe](C)C1CC3CCC(C)(C)C(C)C321
pkc0299815	Predicted	10	C19H33Xe	QUNZNTHWUIVYBP-UHFFFAOYSA-N	CC1CCC2(C)CCC3CC4CC2C1CC4CC[Xe]3C
pkc0299816	Predicted	10	C20H32	AMYCTJYWFGLGKQ-UHFFFAOYSA-N	CC(C)C1CC23C(C4C(C)CCC(C)C4C)=CC12C3C
pkc0299817	Predicted	10	C20H32	PFIGPDOZUFKPCQ-UHFFFAOYSA-N	CC1=C2CCC3(C)C2CC2(C)CCC(C)C(C)(CC1)C23
pkc0299818	Predicted	10	C20H32	BBPJSUIVLOBGOC-UHFFFAOYSA-N	CC1=CCC(C(C)C)C1CCC1=CC2C(C)CC2C1C
pkc0299819	Predicted	10	C20H32	FJYYDLQNAVKUEK-UHFFFAOYSA-N	CC12C=CC3(CC1)C2CCCC1(C)CCC3(C)C1(C)C
pkc0299820	Predicted	10	C20H32	AIUHMPLVTIOSPB-UHFFFAOYSA-N	C=CC1CCC(=C2CCC3CCC(C)C2(C)C3(C)C)C1
pkc0299821	Predicted	10	C19H33Xe	BQZJAHUURJPVPF-UHFFFAOYSA-N	CC1CCC[Xe](C)C2CC3CCC(C)(C4CC14)C2C3C
pkc0299822	Predicted	10	C19H33Xe	YRWCQLMGSYLJRF-UHFFFAOYSA-N	CC1CCC2(C)C3CCC4[Xe](C)CCC4(C(C)C)C2C13
pkc0299823	Predicted	10	C20H32	GSQNCHWRPUNWNF-UHFFFAOYSA-N	CC(C)C1=C2C3CC(C)(C(C)CC1)C3C1CCC(C)C21
pkc0299824	Predicted	10	C19H33Xe	ALRHPESVIJEFMH-UHFFFAOYSA-N	CC1CCC2[Xe](C)CCC23C2CC3(C)C(C)CCC12C
pkc0299825	Predicted	10	C20H32	WABIGTKLOHNQDJ-UHFFFAOYSA-N	CC1=CCC2C(=C(C)C)CCC3(C)CC(C)C2C3CC1
pkc0299826	Predicted	10	C20H32	WUJZYEAYBQJQNJ-UHFFFAOYSA-N	CC1=CCC(C)C2(C)CCC2C2=CCC(C)C2(C)CC1
pkc0299827	Predicted	10	C19H33Xe	BYQNVVLWCIQESA-UHFFFAOYSA-N	CC1C2CCC3C1C1(CCCC(C)C1(C)CC[Xe]3C)C2
pkc0299828	Predicted	10	C20H32	JYKCQRKGGZLNBT-UHFFFAOYSA-N	CC1CC2C(C)C3C4CC(C(C)C)C23C1=CCCC4C
pkc0299829	Predicted	10	C19H33Xe	DZCOTNATMTZXNN-UHFFFAOYSA-N	CC1CCC2(C)CC3C1CCC(C)C1(C)CCC31[Xe]2C
pkc0299830	Predicted	10	C20H32	PULBNNJGJKWAOA-UHFFFAOYSA-N	CC(C)C1CCC(C)C2C3=CC(C)C24CCC(C)C3C14
pkc0299831	Predicted	10	C19H33Xe	LDXSKFQIOZHWIN-UHFFFAOYSA-N	CC1=CCC[Xe]2CCC(C(C)C)C3CC(C)C(CC1)C32
pkc0299832	Predicted	10	C20H32	HIRZRUZBUKMNQU-UHFFFAOYSA-N	CC(C)C1CCC(C)C2C3C1=CC1(C)CCC1C(C)C32
pkc0299833	Predicted	10	C20H32	QJAGVCZGHBBYQJ-UHFFFAOYSA-N	CC1=CCCC2C3CC(C)C2(C)CCC2(C(C)C)C1C32
pkc0299834	Predicted	10	C20H32	VGSRPJPXFLEHTR-UHFFFAOYSA-N	CC1C2=CCC3(C)CCC(C)C4(CC4(C)C(C)CC2)C13
pkc0299835	Predicted	10	C19H33Xe	FNTYZUHSWXJKOC-UHFFFAOYSA-N	CC1CC[Xe]2C3(C)CCC2(C)C2CC2(C)C(C)CCC13
pkc0299836	Predicted	10	C20H32	DCBJPTPIBAGCQH-UHFFFAOYSA-N	CC1=CC(C2C3CCC(C)C4(C)CCC4C2(C)C3)CC1
pkc0299837	Predicted	10	C19H33Xe	XQVODWVQWUYTGH-UHFFFAOYSA-N	CC1CCC2(C)C3CC3C3CCC(C)(CC[Xe]12)C3(C)C
pkc0299838	Predicted	10	C20H32	STHQAFINISNERU-UHFFFAOYSA-N	CC1=C2CCC(C)C3CC(C(C)CC13)C1CCC(C)C21
pkc0299839	Predicted	10	C20H32	BWNXLVDOMRVORW-UHFFFAOYSA-N	CC1=CC2CC3(C)C(CCC1)CC1C(C)C2CCC13C
pkc0299840	Predicted	10	C19H33Xe	UHCCUSRFJHXIIB-UHFFFAOYSA-N	CC(C)C1C2CC(C)C3CCC(C)C34CCC(C)C2[Xe]14
pkc0299841	Predicted	10	C20H32	ZIAOPTVWNVVLPO-UHFFFAOYSA-N	CC1=C2CC3(C)C(C)CCC4C2(CC43C)C(C)CCC1
pkc0299842	Predicted	10	C20H32	APWWUNDVWKRLAG-UHFFFAOYSA-N	CC1=C2C3CC(C(C)C)C2CC(CCCC3C)C2CC12
pkc0299843	Predicted	10	C20H32	UACSXEIELZCPRV-UHFFFAOYSA-N	CC1=CCC(C)C2C3CC(C(C)C)C2C3C2CCC1C2
pkc0299844	Predicted	10	C20H32	NISDLWXSTUIUIS-UHFFFAOYSA-N	CC1CC=C2C3CCC4(C)CCC4(CCC21C)C3(C)C
pkc0299845	Predicted	10	C20H32	WMSMIWLIYDBRQY-UHFFFAOYSA-N	C=CC(=C)C1CCC23CCC(C)C2(C)CCC1C3(C)C
pkc0299846	Predicted	10	C19H33Xe	HKMDEEOIYGTZRL-UHFFFAOYSA-N	CC1CCC2CC3CCCC2CC2C3C1C[Xe]2C(C)C
pkc0299847	Predicted	10	C19H33Xe	JWRAGESEBKGCRA-UHFFFAOYSA-N	CC(C)C1CC2C(C)[Xe]1CCC1(C)C3CCC21CC3C
pkc0299848	Predicted	10	C20H32	WUAYBINPDKCFFV-UHFFFAOYSA-N	C=C1CC2CC3(C)CCCC4(C)C(CCC2C4C)CC13
pkc0299849	Predicted	10	C20H32	JLLSGAHDAQJRMH-UHFFFAOYSA-N	CC1=C2CC3(C)CCC(C)C4CCC(C)C2(C)C43CC1
pkc0299850	Predicted	10	C20H32	KYUBGVFTUBUYQY-UHFFFAOYSA-N	CC1CCC(C)C23CC2C2=C(CCCC2(C)C)C1(C)C3
pkc0299851	Predicted	10	C19H33Xe	ACRCNPUHEWVGLO-UHFFFAOYSA-N	CC1C2CC3(C)C4CCC2(C)CCC1(C)C3CC[Xe]4C
pkc0299852	Predicted	10	C19H33Xe	WVFKKEUOYWNLSR-UHFFFAOYSA-N	CC1CC[Xe]2C(C)CC3C1CC1(C(C)C)CCC(C)C321
pkc0299853	Predicted	10	C19H33Xe	AICKPOYFKRCZAP-UHFFFAOYSA-N	CC1CCC(C)C23CCC(C)C(C)(C2)C(C)[Xe]2CC2C13
pkc0299854	Predicted	10	C19H33Xe	SOHUNMZTHZJOAK-UHFFFAOYSA-N	CC1C2CCC3(C)CC(C)(C(C)CCC13)C(C)[Xe]1CC21
pkc0299855	Predicted	10	C20H32	TUSNCXDBHURLOH-UHFFFAOYSA-N	CC1=C2CCC(C)C34CC(C3C(C)C)C2(C4)C(C)CC1
pkc0299856	Predicted	10	C20H32	RCTFMNQRUCZBBF-UHFFFAOYSA-N	CC(C)C1=C2CC3(C)CCCC4C2CC(C)C3(C1)C4C
pkc0299857	Predicted	10	C20H32	AGACSVGANUBNHU-UHFFFAOYSA-N	CC1CC2C3C1=CCC(C)C3C1CCC(C)(C)C2C1C
pkc0299858	Predicted	10	C20H32	XGCNNOKHBDOLKG-UHFFFAOYSA-N	CC1=C2CCC(C)C3CCC(C)C2C2C(C(C)C)C2C13
pkc0299859	Predicted	10	C19H33Xe	QKVZZMHIIJSJMQ-UHFFFAOYSA-N	CC1=CC[Xe]2C3CCC(C)C2(C)CCC(C)C3(C)CC1
pkc0299860	Predicted	10	C19H32Xe	XTMJWNHNWRUWML-UHFFFAOYSA-N	CC1CC2(C)C3[Xe]C4(C)CCC3(C)CCC2C1(C)CC4
pkc0299861	Predicted	10	C20H32	YKOSBKACTBSODS-UHFFFAOYSA-N	CC(C)C1=C2C3CCC4C(CC4(C)C(C)CC1)C2C3C
pkc0299862	Predicted	10	C20H32	CDAGMHDOXUSWBU-UHFFFAOYSA-N	CC1=C2CCC3CC4C(C)CCC3C4C(C)C2(C)CC1
pkc0299863	Predicted	10	C20H32	CMRIXJQGSBKAFU-UHFFFAOYSA-N	CC1=C2CCC3C4C2C(C)C4(C)CCC3(C)C(C)CC1
pkc0299864	Predicted	10	C19H33Xe	UWMWEVUZTLOPKN-UHFFFAOYSA-N	CC1CCC2[Xe]3C(C)C4CCC3(C)C4CCC2(C)C1C
pkc0299865	Predicted	10	C20H32	JZVPMPVSEAOQNZ-UHFFFAOYSA-N	CC(C)C1=C2CC(C)C23CC32C(C)CCCC(C)C2C1
pkc0299866	Predicted	10	C20H32	LTEDAAKUSMMPRI-UHFFFAOYSA-N	CC1CCCC2CC3C=C1C1C(C2)C(C)CCC1C3C
pkc0299867	Predicted	10	C19H33Xe	JGKCIMVWXCVOHS-UHFFFAOYSA-N	CC1C2C(C)C3(C)CC[Xe](C)C3CCC3(C)C1CCC23
pkc0299868	Predicted	10	C20H32	BBZKDPCIEOHVQX-UHFFFAOYSA-N	CC1=C2CCC(C)C13CC1(C)CCC(C)C3(C)C1CC2
pkc0299869	Predicted	10	C20H32	LRJYOVNRFGTCHC-UHFFFAOYSA-N	CC1=CCCC(C)CC12CCC1C2C(C)C2(C)CCC12
pkc0299870	Predicted	10	C20H32	FPENAMSHKZGKKV-UHFFFAOYSA-N	CC(C)C1CCC(C)C1C1=CC23C(C(C)C)CC12C3C
pkc0299871	Predicted	10	C20H32	QYEBJLMVCZKBPG-UHFFFAOYSA-N	CC1CCC2C3CC1=C3CC1C(C)C(C)CC2(C)C1C
pkc0299872	Predicted	10	C20H32	HPROJLILRDAVGF-UHFFFAOYSA-N	C=C1CCCC2(C)CC3C(CC(C)C32)C2CC1CC2C
