## Supplementary material for "Rule-Based Deconstruction and Reconstruction of Diterpene Libraries: Categorizing Patterns & Unravelling the Structural Landscape": Zip of all data and Metadata: step2_10_gen_Class_I_compounds.tsv (part 30 of 34)

ID	Type	Generation	Formula	InChIKey	SMILES
pkc0299873	Predicted	10	C20H32	HVFRLOMTOXFXFW-UHFFFAOYSA-N	CC1CCC2C(C)C1=C1CC3(C)CC2(C)C(C)CCC13
pkc0299874	Predicted	10	C19H33Xe	XAEMMXMTOQLHMQ-UHFFFAOYSA-N	CC1CCC2[Xe](C)CCC3(C)C4CCC23C(C)C4C1C
pkc0299875	Predicted	10	C19H33Xe	HUJOHWGMQHRYAW-UHFFFAOYSA-N	CC1CCC2(C)CCC(C)C3C1CC1[Xe](C)CC3C12C
pkc0299876	Predicted	10	C19H33Xe	HGOIDBXJIRIERR-UHFFFAOYSA-N	CC1C(C)C2CC3(C)CCCC(C)C24CC[Xe](C)C4C13
pkc0299877	Predicted	10	C20H32	HKBYUONJPOHZDK-UHFFFAOYSA-N	CC1CCC2C3C=C1C1CC2(C)C(C)(C)C1CCC3C
pkc0299878	Predicted	10	C19H33Xe	CLVMFWIYDNHCHL-UHFFFAOYSA-N	CC1=CCC2C(C)C3CCC(C)C2CC(C)(CC1)[Xe]3C
pkc0299879	Predicted	10	C20H32	CNPWOMCVGUFNGN-UHFFFAOYSA-N	C=C1C(C)CC2C3C(C)CCC(C4CC3CC4C)C12C
pkc0299880	Predicted	10	C20H32	VNQPEDAXVSYVOL-UHFFFAOYSA-N	CC1=CCC(C)C2C3C1CCC1CC(C)CCC3C12C
pkc0299881	Predicted	10	C20H32	NJKDITAOKRXBTC-UHFFFAOYSA-N	CC1CCC2(C)C3=CC4C(CCC31)C(C)CCC(C)C42
pkc0299882	Predicted	10	C20H32	KOKHUNRHAGZOPD-UHFFFAOYSA-N	C=C1CCCC2C3(C)CCC4(CCC2(C)C(C3)C4C)C1
pkc0299883	Predicted	10	C20H32	ISBHQLVMIYZDHT-UHFFFAOYSA-N	C=CC1(C)CC=C2C(C)C3(C)CCC(C)C1(C)C2CC3
pkc0299884	Predicted	10	C20H32	SRYIDGNIQJMINS-UHFFFAOYSA-N	C=C1CCC2(C)CC3C(C)CCC3(C)C3(CCC13)C2C
pkc0299885	Predicted	10	C20H32	ZCMUTMSRKAIFGY-UHFFFAOYSA-N	CC1=CCC2C3C(C)CCC(C)C4CCC(C)(C1)C2C43
pkc0299886	Predicted	10	C20H32	CIAHSTSJELUQNU-UHFFFAOYSA-N	C=C1CCC(C)C2CC3CCC(C)=CCC2C1C3(C)C
pkc0299887	Predicted	10	C20H32	DSYXLVVOTMZRND-UHFFFAOYSA-N	CC1=CC2C1CC13CCC(C)(C(C)C)C(CCC1C)C23
pkc0299888	Predicted	10	C20H32	CHCBBDJZCXACRU-UHFFFAOYSA-N	CC1CCC2(C)C3CCC4C(=CCC(C)(C)C42)C1(C)C3
pkc0299889	Predicted	10	C20H32	OMERWHFGBLBCNL-UHFFFAOYSA-N	CC1=C2CC34C(C)CCCC(C)C3C2C(C)(C)C4CC1
pkc0299890	Predicted	10	C20H32	OQHXFFMDQVOWGD-UHFFFAOYSA-N	C=CC1(C)CCC2(C)C3CCC(C)(C(C)C)C2CC=C31
pkc0299891	Predicted	10	C19H33Xe	LKTZCHHBIPAEOW-UHFFFAOYSA-N	CC1CC23C(C)CCC4[Xe](CC2C1C)C(C)CCC43C
pkc0299892	Predicted	10	C20H32	PXDOPTNUTNXXMM-UHFFFAOYSA-N	C=C1CCC2(C)C(C)C(C)CCC2(C)C2CCC1C2=C
pkc0299893	Predicted	10	C20H32	ACSKNPNRJUQCPL-UHFFFAOYSA-N	CC1CCC(C)C2C3C1=CCC21C(C)CCC31C(C)C
pkc0299894	Predicted	10	C20H32	VHLJANOYDVPLOX-UHFFFAOYSA-N	C=C(C)CC=C1C2CC1C1CCC(C)C1(C)CCC2C
pkc0299895	Predicted	10	C19H33Xe	ARYBAXKMDBTSDF-UHFFFAOYSA-N	CC1=CCCC(C)C23CC[Xe](C2)C(C)C3(C)C(C)CC1
pkc0299896	Predicted	10	C20H32	HZAYCNPNQJKHCH-UHFFFAOYSA-N	CC1CCC2CC3CC(C)C4CC=C1C2(C)CCC34C
pkc0299897	Predicted	10	C19H33Xe	ULICZJLVIAGPEI-UHFFFAOYSA-N	CC(C)C1CCC2(C)C(C)CC3C2C2CCC(C)C2[Xe]13
pkc0299898	Predicted	10	C19H33Xe	AGTNJVVFYHNYMX-UHFFFAOYSA-N	CC1CCC2CC3CCC(C4CC24C)C(C)(C)[Xe]1CC3
pkc0299899	Predicted	10	C19H33Xe	VIADEQGUWFOFTP-UHFFFAOYSA-N	CC1CCC(C)C23CCC4(C)[Xe]2CCC(C)C4(C)CC13
pkc0299900	Predicted	10	C20H32	MDKHQUPGWJXBNJ-UHFFFAOYSA-N	CC1CCC2(C)C3CCC(C)C24CCCC(C=C1C3)C4
pkc0299901	Predicted	10	C20H32	LPSWFLLBHJEKDC-UHFFFAOYSA-N	CC1=CCC23C1CCC(C)C1(C)CCC2C1CC3(C)C
pkc0299902	Predicted	10	C20H32	AUSIGFVJFMNJGM-UHFFFAOYSA-N	CC(C)C1=CCC2C=C(C1)C1CCC(C)C1(C)CCC2
pkc0299903	Predicted	10	C19H33Xe	ODKZOMUDMPACDT-UHFFFAOYSA-N	CC1CC2C3CC(CCCC(C)C4(C)CC2[Xe]4C)CC13
pkc0299904	Predicted	10	C20H32	RBPAUSRJNKYPPQ-UHFFFAOYSA-N	C=C(C)C12CCC(C1)C1CCC3C1CCC(C)C3(C)C2
pkc0299905	Predicted	10	C20H32	VDCBZFUZHPPGTF-UHFFFAOYSA-N	CC1CCC(C)C23CCC(C=CC(C)C(C)CC=C12)C3
pkc0299906	Predicted	10	C20H32	GCNBKTHLSMFWQN-UHFFFAOYSA-N	CC1CCC(C)C23CCC(C)C2(C)C(C(C)C3)C2C=C12
pkc0299907	Predicted	10	C19H32Xe	ZDTYSDNQYSSQAX-UHFFFAOYSA-N	CC(C)C1(C)CCC23C(C)CCC24C[Xe]C3(C)CCC14
pkc0299908	Predicted	10	C20H32	PMUHNDOZOGAMHM-UHFFFAOYSA-N	CC1=CC2(CCC3CC4(C)C(C)CCC342)C(C)CCC1
pkc0299909	Predicted	10	C19H33Xe	ZHGCPDMUVDJRCU-UHFFFAOYSA-N	CC1CCC23C(C)CC4(C)C2CCC3(C)C(C)CC[Xe]14
pkc0299910	Predicted	10	C20H32	XZGULBZSLLKFNW-UHFFFAOYSA-N	CC(C)C1CC2C3(C)C=C1C1(C)CCC2(C)C1CCC3
pkc0299911	Predicted	10	C20H32	CFWVXILELVMFJM-UHFFFAOYSA-N	CC(C)C1=CCC1(C)C1CCC12CC(C)C1CCC12C
pkc0299912	Predicted	10	C20H32	CVBKWRPZJDFMBE-UHFFFAOYSA-N	C=C(C)C12CCC3C4(CCC(C)C4C1)C(C)CCC32C
pkc0299913	Predicted	10	C20H32	ORVCGTBSFHAFOO-UHFFFAOYSA-N	CC1=CC2C3CCC4(C)CCC(C)(C(CC1)C4C)C23C
pkc0299914	Predicted	10	C19H33Xe	VHKOPGBLVLPEEX-UHFFFAOYSA-N	CC(C)C1CC12C1CC3C(C)CC[Xe]2C(C)CCC31C
pkc0299915	Predicted	10	C19H32Xe	NBMTWQKRXMLVPO-UHFFFAOYSA-N	CC1CCC2(C)C(C)CC3CCC4(C)[Xe]CCC1(C)C342
pkc0299916	Predicted	10	C20H32	NNPYUWLEEUAVEF-UHFFFAOYSA-N	CC1CCC2C3(C)CC4(C(C)C)CC=C1C24CCC3C
pkc0299917	Predicted	10	C20H32	HZHUUHYLAPLVQN-UHFFFAOYSA-N	CC1=CCC2C3CC4(C)C(CCC1)CC3C(C)CCC24
pkc0299918	Predicted	10	C20H32	OBWHQQYKYPXTOX-UHFFFAOYSA-N	CC1=C2CC(C(C)C)C1CCC1CC3C(C)CC3C21C
pkc0299919	Predicted	10	C20H32	IWYVSQPXFACNRO-UHFFFAOYSA-N	C=C1CC(C(C)C)CCC2(C)C3=CCC(C)C3CCC12
pkc0299920	Predicted	10	C20H32	POCXCBKTMXHYKD-UHFFFAOYSA-N	CC1CC2C(C)C3CCC(C)C4CC(CC=C14)C(C)C32
pkc0299921	Predicted	10	C19H33Xe	AMVFCODNSJUJKH-UHFFFAOYSA-N	CC(C)C1CCC(C)C2C3C[Xe](C)C4CCC(C)C24C13
pkc0299922	Predicted	10	C20H32	IIZZURCMUALQQR-UHFFFAOYSA-N	CC1CCC2C(C)CCC3CC4C(=C1CCC4C)C32C
pkc0299923	Predicted	10	C20H32	ZYYRAPDHBYHFTH-UHFFFAOYSA-N	C=C1CCC2C(C)CCC(C)C34CCC2(C)C3CC1C4
pkc0299924	Predicted	10	C19H33Xe	MCKNTEJDBJFSMR-UHFFFAOYSA-N	CC(C)C1C[Xe]2C(C)C1CCC1CC3C(C)CC3C12C
pkc0299925	Predicted	10	C19H33Xe	GZBGYHXWZSJFEJ-UHFFFAOYSA-N	CC1CCC2(C)C1CC[Xe](C)C1CC(C)C3(C)CC1C32
pkc0299926	Predicted	10	C20H32	HXCCEVIPRSQESL-UHFFFAOYSA-N	CC1=CC2CC3C(C=CC2C)CCC(C)C3(C)CCC1
pkc0299927	Predicted	10	C20H32	BPQCSFZPOQWMMJ-UHFFFAOYSA-N	CC1CCC23C(C)CCC24CCC(C)C3C=C1CC4C
pkc0299928	Predicted	10	C19H33Xe	SESMWAXUOUPTSS-UHFFFAOYSA-N	CC1CCC2C(C3C(C)CCC(C)[Xe]3C)C3C1CC23C
pkc0299929	Predicted	10	C19H33Xe	VCUFTPHDIRUOHA-UHFFFAOYSA-N	CC1C2C3CCC(C)[Xe]2C3(C)CCC2(C)C(C)CCC12
pkc0299930	Predicted	10	C20H32	QJAJPVHEHNYTCB-UHFFFAOYSA-N	CC(C)C1CCC(C)C2CC3C4=C1C3(C)CCC2C4C
pkc0299931	Predicted	10	C20H32	BQBCYIKXOHQCRP-UHFFFAOYSA-N	CC(C)=C1CC23C(C)CCC4(C)C(C)CCCC4C2C13
pkc0299932	Predicted	10	C19H33Xe	SJENIYHWKNFXOV-UHFFFAOYSA-N	CC1C2CC(C)C3(C)CC[Xe]4C(C)CCC4(C)C2CC13
pkc0299933	Predicted	10	C20H32	KQHHOKARGBSIMP-UHFFFAOYSA-N	CC1CCC2C(C)C3CC3C(C)C3=C1CC(C(C)C)C32
pkc0299934	Predicted	10	C20H32	AWKANGLIGTVPPE-UHFFFAOYSA-N	CC1=CCCC2(C)C1CCC1CC2C2CC1CCC2C
pkc0299935	Predicted	10	C19H33Xe	FSJVRWPGGHZQPN-UHFFFAOYSA-N	CC1CC[Xe]2C(C)C(CCC3(C)C4CCC23CC4C)C1
pkc0299936	Predicted	10	C20H32	ZWHJQILEBUYGAT-UHFFFAOYSA-N	CC1CC2=C3CC1C1CC(C)(C(C)C)C3CCC1C2C
pkc0299937	Predicted	10	C19H33Xe	JXJAJZRBOYLQEI-UHFFFAOYSA-N	CC1CCC2C(C)C(C1)CC1[Xe]3C(C)C1(C)CCC23C
pkc0299938	Predicted	10	C19H33Xe	ZEFXQBFTLWRSRP-UHFFFAOYSA-N	CC1C2CCC3C(C2)C2C(CC[Xe]3C)C(C)(C)CC12C
pkc0299939	Predicted	10	C19H33Xe	RUPGMYVVFLBNGD-UHFFFAOYSA-N	CC1CCC23CCC4(C)C(C)[Xe](CCC42C)CC1C3C
pkc0299940	Predicted	10	C19H33Xe	NQLLRRHDFOXJBY-UHFFFAOYSA-N	CC(C)[Xe]1CCC2C3CC4CCC2(C)C(C)CC3C1C4
pkc0299941	Predicted	10	C20H32	VYMKGJGDOFRWHN-UHFFFAOYSA-N	CC1=C2CCC3C(C)CCC24C(CC1)C(C)C3C4(C)C
pkc0299942	Predicted	10	C19H33Xe	HLZVFAVOHNMJNC-UHFFFAOYSA-N	CC1CCC2(C)C3CC[Xe]4C(CCC(C)(C)C42)C1(C)C3
pkc0299943	Predicted	10	C20H32	RCIBQICYFYEGKE-UHFFFAOYSA-N	CC1=C2CCC(C)C13CC(C)(C)C31CCC(C)C1CC2
pkc0299944	Predicted	10	C20H32	GFQIJRRTUYESLL-UHFFFAOYSA-N	CC1=CCC2C(=CC1)C(C)(C)CC1(C)C(C)CCCC21
pkc0299945	Predicted	10	C19H33Xe	WZGOVWWTPBFJDC-UHFFFAOYSA-N	CC1C2CCC3[Xe](C)CCC34C(CC2)C1(C)CC4(C)C
pkc0299946	Predicted	10	C20H32	OMPATUOVQLPTEK-UHFFFAOYSA-N	CC1=CCC(C)C2(C)CCC34CC1CC(CCC23)C4C
pkc0299947	Predicted	10	C19H33Xe	PGZKETCLGKDAOL-UHFFFAOYSA-N	CC(C)C1=CCC2CCC3(C)CCC(C)C(C1)C3[Xe]2C
pkc0299948	Predicted	10	C20H32	BEWBMXGYTLEFKW-UHFFFAOYSA-N	C=C1C2(C)CCC(C)C3CCC14C(C)CCC4(C)C3C2
pkc0299949	Predicted	10	C19H32Xe	CFWVTRVLLIPIQJ-UHFFFAOYSA-N	CC1CCC2C3CC4(CC[Xe]C4(C)C)C3(C)CCC12C
pkc0299950	Predicted	10	C20H32	CJWULZLRVYZYGH-UHFFFAOYSA-N	CC(C)C1=C2CC3C4CC4C(C)C2CC(C)C3(C)CC1
pkc0299951	Predicted	10	C20H32	UBMAHKNDEPCPQS-UHFFFAOYSA-N	CC1CCC(C)C23C=C1C1(CC2)CCC3(C(C)C)C1C
pkc0299952	Predicted	10	C20H32	YCOIZUOFKOQKPU-UHFFFAOYSA-N	CC1=C2CCC(C)C23CC2C(C)CCC(C)C(CC1)C23
pkc0299953	Predicted	10	C19H33Xe	KCGRVZOZNQIBHT-UHFFFAOYSA-N	CC1CC[Xe](C)C2CCC3(C)C4CC1C3(C)CCC4C2
pkc0299954	Predicted	10	C20H32	LIFFDHUCGGDASX-UHFFFAOYSA-N	CC(C)C1CCC2(C)C3CCC(C)C4(C)CC=C4C2C13
pkc0299955	Predicted	10	C20H32	PTCFCBLQLKNWJR-UHFFFAOYSA-N	CC1C2=C(C2)C(C)C2(C)CC3(CCC13)C(C)CCC2C
pkc0299956	Predicted	10	C20H32	XXOVJTYJQAXTCL-UHFFFAOYSA-N	C=CC1(C)CCC2(C)C(C)CC=C3C(C)CCC2C31C
pkc0299957	Predicted	10	C20H32	DWIKCTWWUSRQBG-UHFFFAOYSA-N	CC1=C2CC3CCC4C(CC1)C(CC4(C)C(C)C)C23C
pkc0299958	Predicted	10	C20H32	RTYQGFRLCGGERA-UHFFFAOYSA-N	CC(C)C1=CC2C=CC(CC1)C1CCC(C)C1(C)CC2
pkc0299959	Predicted	10	C20H32	MQJRZMJKMFKFHK-UHFFFAOYSA-N	CC1=CCC(C)C23CC4C(C)C2CCC(C)C4CCC13
pkc0299960	Predicted	10	C20H32	SVCZWSGRMPXRIQ-UHFFFAOYSA-N	CC1CCC2(C)C3CCC4C(C)C(=CC(C)(C)C42)C1C3
pkc0299961	Predicted	10	C19H33Xe	VFFJWBHHYSTQHX-UHFFFAOYSA-N	CC1C=CC(C)C2CCC(C)[Xe]3CCC2(C)C(C)CC13
pkc0299962	Predicted	10	C20H32	AHNBRWKLDFDKTM-UHFFFAOYSA-N	C=C1C2=C(C)C3CC(C)C(C)(C)C1CCC3C(C)CC2
pkc0299963	Predicted	10	C20H32	SFOTYWZEIBNFDU-UHFFFAOYSA-N	CC1CCCC(C)(C)C1=C1C2CC3C(C)CC1C3C2C
pkc0299964	Predicted	10	C19H33Xe	HFJSPQNBRNTUGD-UHFFFAOYSA-N	CC(C)C1C2CC3CC[Xe]1C(C)C2C1CC3CCC1C
pkc0299965	Predicted	10	C19H33Xe	BPIXILONJVMJPK-UHFFFAOYSA-N	C=CC1(C)CCC2C(C)CCC3(C)C(C)C2CC(C)[Xe]13
pkc0299966	Predicted	10	C19H33Xe	BNHSFWWGXZYHPV-UHFFFAOYSA-N	CC(C)C1CCC(C)[Xe]2CCC(C)C3C4CC3(C)C2C14
pkc0299967	Predicted	10	C20H32	MZULMMHKTNKODM-UHFFFAOYSA-N	C=C1CCC(C)C2C3CC4(C)C(C)CC(C)C24CCC13
pkc0299968	Predicted	10	C19H33Xe	GNJPKOBIBLTGKC-UHFFFAOYSA-N	CC1C[Xe]2CC1CCC1C3(C)CCC2C1(C)CCC3C
pkc0299969	Predicted	10	C20H32	VMAUEOQLYFMVAG-UHFFFAOYSA-N	CC1=C2CCC3(C)C(C)CCC4CC2(CC43)C(C)CC1
pkc0299970	Predicted	10	C19H33Xe	WNBNRBVBHYQHJU-UHFFFAOYSA-N	CC1CCCC(C)[Xe](C2C3CCC4CC3(C)C2C4C)C1
pkc0299971	Predicted	10	C20H32	OSFAFGIYFUBXCQ-UHFFFAOYSA-N	CC1CCC(C)C(C2CC3C4=CCC3(C)CC42C)C1C
pkc0299972	Predicted	10	C20H32	DIGDKORGTJHWNS-UHFFFAOYSA-N	CC1=C2CCC(C)C3CCC4(C)C(CCC(C)C4C23)C1
pkc0299973	Predicted	10	C19H33Xe	WWTSMCXBLMDKAT-UHFFFAOYSA-N	CC1CCC2(C)C3CC1C1CC(C)[Xe]1CCC(C)C2C3
pkc0299974	Predicted	10	C20H32	BVKCFJCRCFEWDE-UHFFFAOYSA-N	CC1CCC2(C)C(C)C=C3C(C)C4(C)CCC1C3(C)C24
pkc0299975	Predicted	10	C20H32	KPVMTSRLEKJDGP-UHFFFAOYSA-N	CC(C)=C1CCC2(C)CCC3C1CC21C(C)CCC31C
pkc0299976	Predicted	10	C19H33Xe	DZJCOHXZOQXNLJ-UHFFFAOYSA-N	CC(C)C1C2C3CCC4C(C)CCC1(C)C(C)(C42)[Xe]3C
pkc0299977	Predicted	10	C19H33Xe	AIKBKELDFODYGC-UHFFFAOYSA-N	CC1CC[Xe]2C(C)C3CC(C)C(CC13)C1CC12C(C)C
pkc0299978	Predicted	10	C19H33Xe	QMHLSCBVHBXCAP-UHFFFAOYSA-N	CC1CCC23C(C)CCC2(C)[Xe]2CCC3(C)C1C(C)C2
pkc0299979	Predicted	10	C20H32	GWQSNMHQLCVITG-UHFFFAOYSA-N	CC(C)C1CC2C3=CC(CC1C3C)C(C)C1CC1C2C
pkc0299980	Predicted	10	C19H33Xe	PKOCINRSAIGXPQ-UHFFFAOYSA-N	CC1CC2C3CC1C1CC(C)C(CCC3C)C2(C)[Xe]1C
pkc0299981	Predicted	10	C20H32	VYOSYSWDTPKKCR-UHFFFAOYSA-N	CC1CCC2(C)C3=CCC4(CCC(C)C3(C)C4C)CC12
pkc0299982	Predicted	10	C20H32	ZNCLMTBSSLDIPS-UHFFFAOYSA-N	CC(C)C1CCC2(C)CCC3C(C)CCC2C2C=C1C23
pkc0299983	Predicted	10	C20H32	NTBJHMDFUGPPMG-UHFFFAOYSA-N	CC1=C2CCC(C)C3CC4(C)CCC(C)C3C(C1)C24C
pkc0299984	Predicted	10	C19H32Xe	CZTFXWQDCPOGBD-UHFFFAOYSA-N	CC(C)C1CCC2(C)[Xe]CCC3C4(C)CCC4C(C)C132
pkc0299985	Predicted	10	C20H32	SBOIKACRVKQISU-UHFFFAOYSA-N	CC1CCC2C(C)C3C4C1=CCC(C)C4C3C2C(C)C
pkc0299986	Predicted	10	C19H33Xe	XCOZNNNKIIIIAP-UHFFFAOYSA-N	CC1CCC23C(C)C4CCC2(C)CC3[Xe](C(C)C)CC14
pkc0299987	Predicted	10	C20H32	JLQSBTCQXVDFAT-UHFFFAOYSA-N	CC1CC2CCC3CCC1(CCC(C)C1(C)CC=C21)C3
pkc0299988	Predicted	10	C19H33Xe	ATJQGYXQEKDIOJ-UHFFFAOYSA-N	CC1CC2CCC(C3(C)CCC[Xe](C)C3)C23CCC13C
pkc0299989	Predicted	10	C19H33Xe	VZVGIWBKPGWJIE-UHFFFAOYSA-N	CC1CCC23CCC2(C)CC[Xe](C2CCC12C)C3(C)C
pkc0299990	Predicted	10	C19H33Xe	VGMWNHQFYXQWSJ-UHFFFAOYSA-N	CC1CCC2(C)C1CC21CCC(C)C12CC[Xe]2C(C)C
pkc0299991	Predicted	10	C20H32	VSKXAVTYGJICEX-UHFFFAOYSA-N	CC1CCC(C)C23CCC2(C)C(C)CC3C2C=C1CC2
pkc0299992	Predicted	10	C19H33Xe	NAXWFRRMHBDZCP-UHFFFAOYSA-N	CC1C2C3CCC(C)C4(C)CCC1C4(CC[Xe]3C)C2C
pkc0299993	Predicted	10	C20H32	XPRLGILLAMTEPR-UHFFFAOYSA-N	CC1=C2C3CC1CCC1C(C)C(CCC1(C)C)C2C3C
pkc0299994	Predicted	10	C19H33Xe	CJWHFTVCEAYKMR-UHFFFAOYSA-N	CC1CCC23C(C)CC[Xe]4C2CCC3(C)C(C)CC14C
pkc0299995	Predicted	10	C19H33Xe	KXHVYIDBJFFKLE-UHFFFAOYSA-N	CC1C2CCC(C)[Xe]2C2CCC(C)(C)C3(CC13)C2(C)C
pkc0299996	Predicted	10	C20H32	LDZMZZPDOWFGJG-UHFFFAOYSA-N	CC1CC2C(CC3=CCC4(C)C(CCC24C)C3C)C1C
pkc0299997	Predicted	10	C19H33Xe	MGBFYIKZUJWFRU-UHFFFAOYSA-N	CC(C)C1CC2CC3C(CC[Xe]2C)C2C(C)CCC3C12
pkc0299998	Predicted	10	C19H33Xe	NAEQIFPMNPAJKQ-UHFFFAOYSA-N	CC1CC23CCC4C2C(C(C)CC[Xe]4C)C1CCC3C
pkc0299999	Predicted	10	C20H32	YPMZIGGPMKWLJK-UHFFFAOYSA-N	CC1CCC2C3C4=C1CC(C)C2(C)CCC(C)C3(C)C4
pkc0300000	Predicted	10	C20H32	KKDZPYZPSIIAOD-UHFFFAOYSA-N	CC1CCCC(C)(C)C1=C1CC2(C)C3CCC2C1C3C
pkc0300001	Predicted	10	C19H33Xe	YJGIYYWJVSHCLP-UHFFFAOYSA-N	CC1CCC(C)C2C3C1CCC2(C)C3C1CC[Xe](C)C1
pkc0300002	Predicted	10	C20H32	DHQVQEMMOAURQZ-UHFFFAOYSA-N	C=C1CCC(C(C)C)C1CCC1C(C)C2=CCC1(C)C2
pkc0300003	Predicted	10	C20H32	XAWCVCLYFGDGKD-UHFFFAOYSA-N	CC1CCCC2CC34C=C(CC3)C(C)(C)C4CCC2C1
pkc0300004	Predicted	10	C20H32	LGIFJFIEADMYID-UHFFFAOYSA-N	C=C1CCC2C3(C)CC24CCC4C(C)CC1CCC3C
pkc0300005	Predicted	10	C20H32	DVEPHBNYUYNJPS-UHFFFAOYSA-N	CC(C)C1=CC2C3C1CCC21CC3(C)C(C)CCC1C
pkc0300006	Predicted	10	C20H32	MFYRNGDELBXJDU-UHFFFAOYSA-N	CC1=C2C3CC(C)C14CCC(C)C2(C)CCC(C)C3C4
pkc0300007	Predicted	10	C20H32	IAYWGHBELWQKGR-UHFFFAOYSA-N	CC1=C2CCC(C)C3C4CC(C(C)C)C23C4C(C)CC1
pkc0300008	Predicted	10	C20H32	YWMKOCIAQPYDEO-UHFFFAOYSA-N	C=CC12CC3C(=CCC1C3C)C(C)CCC(C)C2(C)C
pkc0300009	Predicted	10	C19H33Xe	IQWZBXACFMWLIP-UHFFFAOYSA-N	CC1CCC(C)C2(C)CC23C(C)CCC2C[Xe]1CCC23
pkc0300010	Predicted	10	C20H32	YEOYYLPKKALOLS-UHFFFAOYSA-N	C=CC1(C)CCC2C3=C(C)CCCC2C(C)(C)C1(C)C3
pkc0300011	Predicted	10	C19H33Xe	HHXFCDDQPFVEEG-UHFFFAOYSA-N	C=CC1(C)CCC2CC[Xe](C)C3CCC(C)C1(C)C23C
pkc0300012	Predicted	10	C19H32Xe	QKVGMLLCYNYSRQ-UHFFFAOYSA-N	CC(C)C12CCC3(C)CCC4C(CC1(C(C)C)C42C)[Xe]3
pkc0300013	Predicted	10	C20H32	OIKRYPXNGFMCOO-UHFFFAOYSA-N	CC1=C2C3C4CC(C(C)CCC4C)C3CC2(C)CCC1
pkc0300014	Predicted	10	C19H33Xe	FPSIOBNPZUWLGF-UHFFFAOYSA-N	CC(C)=CCCC1C2CCC3C(C)CCC(C)[Xe]1C32C
pkc0300015	Predicted	10	C20H32	PIXAMKUEQABYAP-UHFFFAOYSA-N	CC1=CCC2(C)C(C)CCC23C2CCC3C(C)(C)C1C2
pkc0300016	Predicted	10	C20H32	GREKUIQPQZUXKG-UHFFFAOYSA-N	CC1CCC2C(C)CCC3C(C)C2C2=C1C3C(C)C2C
pkc0300017	Predicted	10	C20H32	RESKGQAZZYIIPA-UHFFFAOYSA-N	C=C1C(=C2CCC3C2(C)CCC3(C)C(C)C)CCC1C
pkc0300018	Predicted	10	C19H33Xe	MFTAUKCXPIQXAO-UHFFFAOYSA-N	CC(C)C1CCC23C(C)[Xe]4CCC2(C)C(C)CCC13C4
pkc0300019	Predicted	10	C20H32	NSIKQPUWXHPAGP-UHFFFAOYSA-N	C=C1CCC(C)C2(CCC3CC4(C)C(C)CCC342)C1C
pkc0300020	Predicted	10	C20H32	AXMZDWPUYJHKRX-UHFFFAOYSA-N	CC1=CCCC2CCC(C2)C2(C)CC2C2CC1CC2C
pkc0300021	Predicted	10	C19H32Xe	LCDHFVQLSSXOCU-UHFFFAOYSA-N	CC1CCCC2CCC3(C2)C2CCC3(C(C)C)[Xe]C12C
pkc0300022	Predicted	10	C19H33Xe	KNFFVBGWVIHOKI-UHFFFAOYSA-N	CC1CCC(C)[Xe]2C3CC4CC(C)C2(CCC13)C4(C)C
pkc0300023	Predicted	10	C20H32	UYKNHZLNONFHHI-UHFFFAOYSA-N	C=C1C2(C)CCC(C)C2CCC2CC(C)C3(C)CCC123
pkc0300024	Predicted	10	C19H33Xe	AJFOGKXADLEFFS-UHFFFAOYSA-N	CC1CCCC2CCC3(C)C4CCC(C[Xe]1C24)C3(C)C
pkc0300025	Predicted	10	C20H32	HOHCVAPKCVZPAA-UHFFFAOYSA-N	CC1=CC2CCC(C)C3CC4CC2(C)C(CCC13)C4C
pkc0300026	Predicted	10	C20H32	HGLWUVJTJFVBPQ-UHFFFAOYSA-N	CC1=C2CCC(C)C1(C)C1CC3CCC(C)C2CC3C1
pkc0300027	Predicted	10	C20H32	ZRIWBLLIGDZYAA-UHFFFAOYSA-N	CC(C)C1=CCC2CC3(C)C(C)CCC4C2(C)CCC143
pkc0300028	Predicted	10	C20H32	CKGWPEMXEQXMHK-UHFFFAOYSA-N	CC1=CCC23CC(C)C4(CCC14)C2CCC3(C)C(C)C
pkc0300029	Predicted	10	C20H32	JPKPYTIDDCDXMV-UHFFFAOYSA-N	C=C1CCC2C3CC1C1(C)CCCC(C)C2(C)CC3C1
pkc0300030	Predicted	10	C20H32	CJZTZZFISXWXBY-UHFFFAOYSA-N	C=C1CCC(C)C23CCC24C(C)C(C)CCC4(C)CC13
pkc0300031	Predicted	10	C20H32	OTLONNRHFRJWKT-UHFFFAOYSA-N	C=C1CCC2(C)C1CCC1CC2C12CCC(C)C2(C)C
pkc0300032	Predicted	10	C20H32	JTKIBUYIODRJRJ-UHFFFAOYSA-N	CC1CCC2C3=CCC(C)C3(C)CCC3(CC13)C2(C)C
pkc0300033	Predicted	10	C19H33Xe	VYGYGXMYIXPIAN-UHFFFAOYSA-N	CC1CC23C(C)C4CC[Xe](C(C)C)C(CC12)C(C)C3C4
pkc0300034	Predicted	10	C19H33Xe	RINBPIOGCZBVPU-UHFFFAOYSA-N	CC1CC[Xe]2CCC(C)C3(C2C)C2C1CCC(C)C23C
pkc0300035	Predicted	10	C20H32	KKTRUQVELYYMTA-UHFFFAOYSA-N	CC1CCC(C)(C(C)C)C2C3=C1CCC1CC2C1(C)C3
pkc0300036	Predicted	10	C20H32	UFGWRLKXIIJRRL-UHFFFAOYSA-N	CC1=C2C(CCC34CC(C)C(CCC3C)C24)C(C)CC1
pkc0300037	Predicted	10	C19H33Xe	OVAUQKDIWQULDA-UHFFFAOYSA-N	CC1CCC(C)C2(C)CCC2C2[Xe]3CC2(C)CCCC13
pkc0300038	Predicted	10	C20H32	NTGWBZCEKFKQSQ-UHFFFAOYSA-N	C=C1CCC23CC4C(C)CCC1C(C4CC2(C)C)C3C
pkc0300039	Predicted	10	C19H33Xe	ZOPJYFAATHOKEQ-UHFFFAOYSA-N	CC1CC2C1CC1CCC3([Xe](C)CCCC3(C)C)C12C
pkc0300040	Predicted	10	C19H33Xe	CWEKHSNLZVJUKQ-UHFFFAOYSA-N	CC1CC2C(C)C3CCC4C2[Xe]3C1CCC4(C)C(C)C
pkc0300041	Predicted	10	C20H32	NZKOAQAQIONDNV-UHFFFAOYSA-N	CC(C)C1=C2CCC3(CC4C(C)CC4C3C)C2(C)CC1
pkc0300042	Predicted	10	C19H33Xe	KROKWJHBMCHZBP-UHFFFAOYSA-N	CC1CC2C3C(C)CC[Xe]4C(C)CCC(C)C24CCC13
pkc0300043	Predicted	10	C19H33Xe	QTMCVOSWUYIXQH-UHFFFAOYSA-N	CC1CCC(C)C23CC2C(C)CC[Xe](C(C)C)C=CC13
pkc0300044	Predicted	10	C19H33Xe	MHBUHOBYKMEDNI-UHFFFAOYSA-N	CC1=CCCC(C)C2(C)CC(C)C(C)[Xe]3CC2C3CC1
pkc0300045	Predicted	10	C20H32	SDUUAIPBXUDBRO-UHFFFAOYSA-N	CC1=CCCC(C)C2C3C(C)C(C)=CCC3C2(C)CC1
pkc0300046	Predicted	10	C19H33Xe	PPBAXALFAANFGU-UHFFFAOYSA-N	CC1CCC23CCC4(C)[Xe](CCC1C2C)C(C)CC34C
pkc0300047	Predicted	10	C19H33Xe	WTOUZDHPTKGYKQ-UHFFFAOYSA-N	CC1CC2(C)CCC(C3CCC(C)C3(C)C)C23CC[Xe]13
pkc0300048	Predicted	10	C19H33Xe	ZLCPIMZTXRSVLR-UHFFFAOYSA-N	CC1CCC2C(C)C3C[Xe](C)C4CCCC2(C)CC4C13
pkc0300049	Predicted	10	C20H32	YNNCPQBAGFCNPF-UHFFFAOYSA-N	CC1=CCC(C(C)C)C2C3C(C)C4CCC1C2(C)C3C4
pkc0300050	Predicted	10	C20H32	BFUCNYFDSOCZKE-UHFFFAOYSA-N	C=C1CCC(C)C2C3C1CCC=C(C)CCC3C2(C)C
pkc0300051	Predicted	10	C20H32	VIYWXMJWMZZHRL-UHFFFAOYSA-N	CC(C)=C1CCC2(C)CCC(C)=C3CCC(C)C32CC1
pkc0300052	Predicted	10	C20H32	OJRLGIGJCHLXCU-UHFFFAOYSA-N	CC(C)C1=CCC2(C)C(C)CCC23C2CCC(C2)CC13
pkc0300053	Predicted	10	C20H32	ZLUJSTCQCKSEMA-UHFFFAOYSA-N	CC1CCCC(C)C2CCC3CC(C=C12)C1CCC31C
pkc0300054	Predicted	10	C20H32	BNFJRSBWZXEDLD-UHFFFAOYSA-N	CC1=CCCC2(C)C(C)CC3=CCC(C)(C(C)CC1)C32
pkc0300055	Predicted	10	C20H32	DHSDNGDZPDYLMT-UHFFFAOYSA-N	CC1CCC(C)C2CCC3CC(C4CC=C1C4)C2C3C
pkc0300056	Predicted	10	C20H32	DFVOWRAACWEQAO-UHFFFAOYSA-N	C=C(C)CCCC12C(C)=C3CCC1(C)C(CCC2C)C3
pkc0300057	Predicted	10	C19H33Xe	HBYNYSVWTYXSQO-UHFFFAOYSA-N	CC1C2C3(C)CC[Xe](C)C4CCC1(C)CCC42C(C)C3
pkc0300058	Predicted	10	C20H32	VTECGVDRCUXREH-UHFFFAOYSA-N	CC1=CC23CCC4C(C)CCC(C)C(C(CC1)C2C)C43
pkc0300059	Predicted	10	C20H32	UJIMXJKNZNASCZ-UHFFFAOYSA-N	CC1CCC2(C)C3CC1C1=CCC(C)(C)C(C1C)C2C3
pkc0300060	Predicted	10	C19H33Xe	MQSAWCXHBPOLDI-UHFFFAOYSA-N	CC1CCC(C)C2CC1C1CC1[Xe](C)C1CCC(C)C21
pkc0300061	Predicted	10	C20H32	ZXDSGUJAVYXVLC-UHFFFAOYSA-N	CC1=C2CCC3C(C)CCC4C(C)C3C(C)(C)C24CC1
pkc0300062	Predicted	10	C19H33Xe	MOMPJFKPMNXJNJ-UHFFFAOYSA-N	CC1CC2CCC(C)(C(C)C)[Xe]3CCC2(C)C1C1CC13
pkc0300063	Predicted	10	C19H33Xe	ULMFKOVIJMPDQJ-UHFFFAOYSA-N	CC1C2CC3(C)CCC[Xe](C)CCC4CCC3C1CC42
pkc0300064	Predicted	10	C20H32	KLPBFKNOOBMJEU-UHFFFAOYSA-N	CC1CC23C=C1C(CC2C1C(C)CCCC1(C)C)C3C
pkc0300065	Predicted	10	C20H32	IOAOONNALLPBMC-UHFFFAOYSA-N	CC(C)C1=CCC(C)C2(C)CCC2C2=CCC(C)C2C1
pkc0300066	Predicted	10	C20H32	OTLPHSFESVOIJP-UHFFFAOYSA-N	CC1=C2CC3(CC1)C1C(C)CCC3C(C)(C)C(C)CC21
pkc0300067	Predicted	10	C20H32	RIHAWINMKPAGNA-UHFFFAOYSA-N	C=C1CCCC23CCC(C)(CC2C2CCC1C2)C3(C)C
pkc0300068	Predicted	10	C20H32	FMSRBNLKQHNKDL-UHFFFAOYSA-N	CC1=C2C(CCC3CC4C(C)CC24C3C)C(C)CCC1
pkc0300069	Predicted	10	C20H32	JWIGNVZBWZRQHN-UHFFFAOYSA-N	CC1CCC2C(C)C3=CC4C(CC42C)C(C)C(C)CC31
pkc0300070	Predicted	10	C20H32	JFKAIKNVTWXTJS-UHFFFAOYSA-N	CC1=CCC23C(CCC(C)C2(C)C)CC3C2CCC1C2
pkc0300071	Predicted	10	C19H33Xe	IZWAVCIQOHBQER-UHFFFAOYSA-N	CC(C)[Xe]1CCC2(C)C(C)CCC3(C)C4CCC2C3C41
pkc0300072	Predicted	10	C20H32	HHUHUXKMZVGPIA-UHFFFAOYSA-N	CC(C)=CCCC1(C)CC2C3CCC(=CCC31)C2(C)C
pkc0300073	Predicted	10	C20H32	SNRFAPBCZMHMFK-UHFFFAOYSA-N	CC1=CCCC2C(C)CCC3(C)C4CCC(C)C(C24)C13
pkc0300074	Predicted	10	C20H32	ISGXOWGYMYZODU-UHFFFAOYSA-N	CC(C)=C1CCC2(C)C=CC3C(C1)C(C)CCCC32C
pkc0300075	Predicted	10	C20H32	RQRPGPRMKDPQNB-UHFFFAOYSA-N	CC(C)C1CCC2(C)C3=CCC4CCC3C(C)C1CC42
pkc0300076	Predicted	10	C19H33Xe	DFVUZVIEQGCWRD-UHFFFAOYSA-N	CC(C)C1CCC2C[Xe]3C1C2CCC(C)C1(C)CCC31
pkc0300077	Predicted	10	C19H33Xe	VLYZSRBJWGDPPX-UHFFFAOYSA-N	CC1CCC23C(C)CCCC(C)C2CC2C(C)CC1[Xe]23
pkc0300078	Predicted	10	C19H33Xe	JMCXSLAREATTEB-UHFFFAOYSA-N	CC(C)[Xe]1CCC23CCC24C(C)CCC3(C)C(C)CC14
pkc0300079	Predicted	10	C20H32	OHEBPCVPUPUPGJ-UHFFFAOYSA-N	CC1=CCCC(C)C2=CCC3C2CC(C(C)C)C3(C)C1
pkc0300080	Predicted	10	C19H33Xe	DRHNDTLJPBZMNW-UHFFFAOYSA-N	CC1CC23C1CC1CCC2[Xe](C)CCC(C)(C(C)C)C13
pkc0300081	Predicted	10	C20H32	JONBXLUAIRHXFQ-UHFFFAOYSA-N	CC1CC2CCC(C)C3CC1CCC1(C)C(C)C=C3C21
pkc0300082	Predicted	10	C20H32	XKPAGIXQABYHND-UHFFFAOYSA-N	CC1CCC(C)C2CC3C2C1CCC1(C)C=CCC31C
pkc0300083	Predicted	10	C20H32	AUKDJKPYCDEWPV-UHFFFAOYSA-N	C=C(C)CCC12CCC3CC1C(C)CCC(C)=C2C3C
pkc0300084	Predicted	10	C20H32	HGAOJCIIDDNDFE-UHFFFAOYSA-N	CC1=C2C3(CCC(CCC1)C3)C1CCC(C(C)C)C21C
pkc0300085	Predicted	10	C20H32	IDJGSUPJLXDSOX-UHFFFAOYSA-N	CC1CCCC2CCC3(C2)CC2(C)C1=CCC2C3(C)C
pkc0300086	Predicted	10	C19H33Xe	KLXZVIJMLXPZFR-UHFFFAOYSA-N	CC1CC2(C)C(C)C(CCC3CC4C2C[Xe]4C3C)C1C
pkc0300087	Predicted	10	C19H33Xe	LEAHXKCJCGGCDI-UHFFFAOYSA-N	CC1CC[Xe]2CCC34CCC(C)(C3CCC14C)C2(C)C
pkc0300088	Predicted	10	C19H33Xe	ZUQLJVLXDGSXNC-UHFFFAOYSA-N	CC1CCC2CCC3CC14C[Xe](C)CCCC3(C)C24C
pkc0300089	Predicted	10	C20H32	PNTXJGXIANHRMK-UHFFFAOYSA-N	C=CC1CCC2(C1)C(=C)C1CCC2C(C)(C(C)C)CC1
pkc0300090	Predicted	10	C19H33Xe	VYUOAMXWEMUOBB-UHFFFAOYSA-N	CC1CCC23C(C)CC[Xe]2C(C)CC32C(C)CCCC12
pkc0300091	Predicted	10	C20H32	JWESUICJDLAXAQ-UHFFFAOYSA-N	CC1CCC2(C)C(C)C3=C1CCC1C(C)C(C)CC3C12
pkc0300092	Predicted	10	C20H32	CLVYINBTDPEILV-UHFFFAOYSA-N	C=CC1(C)CC=CC2(C)CCC3(C)C(C)C(C)CCC123
pkc0300093	Predicted	10	C20H32	ZZGMWJCBTWUGIU-UHFFFAOYSA-N	CC1CC23CCC(C)C4CC1C=C4C2C(C)CCC3C
pkc0300094	Predicted	10	C20H32	NEYCJPSXWPUFFF-UHFFFAOYSA-N	C=C1CCC23CC4CCC1C2(CC3C)C(C(C)C)CC4
pkc0300095	Predicted	10	C20H32	PKMZVVMIQHNWNB-UHFFFAOYSA-N	CC1CCC23C(C)CC4=C1CC(C)C(C)C2CC(C)C43
pkc0300096	Predicted	10	C19H33Xe	PLMKNWOBPMEZBO-UHFFFAOYSA-N	CC(C)C1CCC2(C)[Xe]3CCC24C(CCCC4(C)C)C13
pkc0300097	Predicted	10	C20H32	PXIFGVZDMYPWHJ-UHFFFAOYSA-N	CC1=CCC2C1C1CC(CCC1C)C1(C)CCC(C)C21
pkc0300098	Predicted	10	C20H32	YZTHUUUPGLEJNF-UHFFFAOYSA-N	CC1CCC2(C)C3CCC(C)(C(C)C)C4CC=C1C42C3
pkc0300099	Predicted	10	C20H32	VCMMGHVLHHHFRN-UHFFFAOYSA-N	CC1CCC2(C)CC3C(CCC3(C)C2C)C2=CCC21C
pkc0300100	Predicted	10	C20H32	JBBVPQHNOIFWSF-UHFFFAOYSA-N	C=CC1(C)C2=C(C)CC3C(CC1C3C(C)C)C(C)CC2
pkc0300101	Predicted	10	C19H33Xe	WLCRQEQVHUDTRC-UHFFFAOYSA-N	CC1CC[Xe]2C3CCC(C)(C)C2(C)C2(C)CCC1C2C3
pkc0300102	Predicted	10	C20H32	WTSFIBRYJAIZKQ-UHFFFAOYSA-N	CC1CCC2C(C)(C)CC23C(C)CCC2=CCC1C23C
pkc0300103	Predicted	10	C20H32	YGIYEABMGRIQHU-UHFFFAOYSA-N	CC(C)=C1CCC2(C)C=C3CCC(C)C(C)(C1)C3CC2
pkc0300104	Predicted	10	C20H32	JIAFUBSVFUZFEW-UHFFFAOYSA-N	CC(C)C1CCC2(C)C3CCC(C)C4CCC2(C)C4=C13
pkc0300105	Predicted	10	C20H32	JYVLBJRKEQHQSC-UHFFFAOYSA-N	CC1CCC2=CCC(C)C34CC3(C(C)CCC14)C2(C)C
pkc0300106	Predicted	10	C20H32	JOQZJFAKWJLLCO-UHFFFAOYSA-N	CC1=CCC(C)C2CC3(C2)C(C)CC2C1CCC3C2C
pkc0300107	Predicted	10	C20H32	FYEAKAMOIDQRSK-UHFFFAOYSA-N	CC(C)C1CC23C(C)CCCC(C)C2CC2C1=CC23C
pkc0300108	Predicted	10	C20H32	YZZBKEFQOLFJNU-UHFFFAOYSA-N	CC1CCC2C3=CCC4(C)C(C)CC2C4(C)CCC31C
pkc0300109	Predicted	10	C20H32	WVAMSMFEGCUPFB-UHFFFAOYSA-N	CC1=C2CC=C3C(C)CCC1(C(C)C)C3(C(C)C)CC2
pkc0300110	Predicted	10	C20H32	DVJIDSSXTNITEM-UHFFFAOYSA-N	CC1=CCC23CC(C)C4(C)CCCC2(C)CCC1CC43
pkc0300111	Predicted	10	C19H32Xe	UZJWZTDNSJWZCN-UHFFFAOYSA-N	CC1CCCC2(C)CCC34C(C12)C3(C)CC[Xe]C4(C)C
pkc0300112	Predicted	10	C19H33Xe	YTIMNFFBEJYKNB-UHFFFAOYSA-N	CC1C[Xe]2C(C)CCC3(C)C(C)CCC24CC1CCC34
pkc0300113	Predicted	10	C20H32	ZFTNPRXNGMCBKV-UHFFFAOYSA-N	CC(C)C1CCC(C)C2(C)CCC(C)C3C=CC2=C1C3
pkc0300114	Predicted	10	C20H32	GMBMUKSRKDYHIW-UHFFFAOYSA-N	CC1CC=C2C3CCC4(C)C3CC(C)C4(C)CCC21C
pkc0300115	Predicted	10	C20H32	UENBILQXGNGHOS-UHFFFAOYSA-N	C=C1CCC2C(C)CCC3(C)C1CC1CC2C3C1(C)C
pkc0300116	Predicted	10	C20H32	UMHLURSNCVBTGI-UHFFFAOYSA-N	CC1C2C=C3C(CCC4(C)C(C)CCC4C3(C)C2)C1C
pkc0300117	Predicted	10	C19H33Xe	YCGBQBYTBCNZAM-UHFFFAOYSA-N	CC1CC2C([Xe](C)C)CCC3(C)CCC3C23CCC13C
pkc0300118	Predicted	10	C20H32	JFHRPUCUZPYLTG-UHFFFAOYSA-N	CC1=C2CCC(C)C3(C)CCC(C)C2CC12CC2C3C
pkc0300119	Predicted	10	C19H33Xe	XUCQFMNMOCPGCQ-UHFFFAOYSA-N	CC1CC2CC1C1(C)CCC(C)C23C(C)[Xe](C)CCC13
pkc0300120	Predicted	10	C19H33Xe	FNPZDEXJFJOGGK-UHFFFAOYSA-N	CC(C)C1CCC23C1C(C)C1CCC2(C)C(C)CC[Xe]13
pkc0300121	Predicted	10	C20H32	GMQHKOVGLDHLRO-UHFFFAOYSA-N	CC1=CCC(C)C2(C)CCC2C(C)C=CC2(C)CCC12
pkc0300122	Predicted	10	C20H32	YXXIFERNPHRLJS-UHFFFAOYSA-N	CC(C)=C1CCC(C)C2(C)CC3=C(C1)C2CCCC3C
pkc0300123	Predicted	10	C19H33Xe	WJWXBBRJVHEHML-UHFFFAOYSA-N	CC1CC2CCC3(C)CCC([Xe](C)C)C14CCC24C3C
pkc0300124	Predicted	10	C20H32	ZQEFJPRVHFWTNY-UHFFFAOYSA-N	C=CC(C)C1=C(C2CCC2(C)C2CCC(C)C2(C)C)C1
pkc0300125	Predicted	10	C20H32	YUTRIWWZNGKFNA-UHFFFAOYSA-N	CC1=C2CC(C)C3CCC(C)C4CCC(C)C2C4C13C
pkc0300126	Predicted	10	C19H33Xe	OZUINLRCAANLIF-UHFFFAOYSA-N	CC1CCC(C)C23CCC24C(C)CC[Xe](CC13)C4(C)C
pkc0300127	Predicted	10	C20H32	DTDULXRNSFGPIA-UHFFFAOYSA-N	CC1CC2CC3CC=C4C(C)C(CCC(C)C42)C1CC3
pkc0300128	Predicted	10	C20H32	NAYDQTCKTUWKKH-UHFFFAOYSA-N	CC1CCC2C3=C1C1(CCC2C)CC3C(C)CCC1C
pkc0300129	Predicted	10	C20H32	ITOOEJSPGKZVGM-UHFFFAOYSA-N	CC(C)C1CC=C2C3CCC(C)C4CCC(C)C3C1C24
pkc0300130	Predicted	10	C20H32	ADWLVEOLNJMFFM-UHFFFAOYSA-N	C=C1C2CCC(C)C13CCC1C(C)CCC(C)C3C21C
pkc0300131	Predicted	10	C20H32	VAHFVMLWWFEKQM-UHFFFAOYSA-N	CC1=CCC2C(C)C3CCC4(C)CC2C(C)CCC34C1
pkc0300132	Predicted	10	C19H33Xe	PUJSVQOQBHVFMV-UHFFFAOYSA-N	CC1CCC2CC3(C)CCC(C)C4(C)CC1C2CC[Xe]34
pkc0300133	Predicted	10	C20H32	VZCLTOVVABAWQR-UHFFFAOYSA-N	CC1=CCC2C3CCC2(C)C1C1(C)C(C(C)C)CCC31
pkc0300134	Predicted	10	C20H32	MOYCBNJYLUYOCK-UHFFFAOYSA-N	C=C1CCC2C(C)CC3C4C(C)CCC1C4C23C(C)C
pkc0300135	Predicted	10	C19H33Xe	YWQDBBYWFHNTLU-UHFFFAOYSA-N	CC1CC[Xe](C)C(C)C1C1CC2CC(C)C3(C)CC1C23
pkc0300136	Predicted	10	C19H33Xe	AZVLMLIOGJUOAL-UHFFFAOYSA-N	CC(C)C1CCC2(C)C3C4C(C)CCC3(C)C4CC[Xe]12
pkc0300137	Predicted	10	C20H32	ARQOMTGJKXCIOX-UHFFFAOYSA-N	CC1=C2CCC(C)C23CC3C2CCC(C)(CC1)C2(C)C
pkc0300138	Predicted	10	C19H33Xe	UFYGZKHMXBJDAZ-UHFFFAOYSA-N	CC1CCC(C)C23CCC(C)C4(C)CCC(C)(C42)[Xe]1C3
pkc0300139	Predicted	10	C20H32	GEINEZNCNAQALT-UHFFFAOYSA-N	CC1=C2CC(C=CC(C)C3CCC3(C)CCC1)C2(C)C
pkc0300140	Predicted	10	C20H32	WHKUUOPYYWWXCX-UHFFFAOYSA-N	C=C1C2CC(C)C3CC(CCC(C)C2C3)C(C)C2CC12
pkc0300141	Predicted	10	C20H32	LHTGMJLJZLQTAS-UHFFFAOYSA-N	C=C(C)C1CCC(C)C12CCC21CC2(C)C(C)CCC21
pkc0300142	Predicted	10	C20H32	VMDVXVJTWAGJTH-UHFFFAOYSA-N	CC(C)C1CCC(C)C2CC23CC2C(C)C1=CC2C3C
pkc0300143	Predicted	10	C20H32	XKFZVGPZIZXVEM-UHFFFAOYSA-N	CC(C)C1CC2C(C)CCC2C2(C)CC3=C1CC(C)C32
pkc0300144	Predicted	10	C19H33Xe	ZGDCXBSMJVNDGQ-UHFFFAOYSA-N	CC1CCC2C3C(C)CCC1[Xe]3C1C(C2(C)C)C1(C)C
pkc0300145	Predicted	10	C20H32	FOVIJYAOWPTZQD-UHFFFAOYSA-N	CC(C)C1C2=CC1(C)C1CCC3C(C)CCC(C)C2C31
pkc0300146	Predicted	10	C20H32	QDNFCLNWUYDHDE-UHFFFAOYSA-N	CC1CCC2=C1CCC13CC(C(C)CCC1C)C3C2C
pkc0300147	Predicted	10	C19H33Xe	XTINKZIUHFUWLH-UHFFFAOYSA-N	CC(C)=CCCC1(C)C(C)CC[Xe]2C3CCC21CC3C
pkc0300148	Predicted	10	C20H32	XMKCOQJRCDJLBY-UHFFFAOYSA-N	CC1=C2CCC3C4C(C(C)C)CCC3(C)C(C)(CC1)C24
pkc0300149	Predicted	10	C20H32	NBCQDCPHHXXTNB-UHFFFAOYSA-N	C=C1CC2CC3C4CCC(C(C)C)C4(C)CCC2(C)C13
pkc0300150	Predicted	10	C20H32	GMLPWAGYSYZFIH-UHFFFAOYSA-N	CC1=C2CC3(C)C1CCC2C(C)CCC1(C(C)C)CC31
pkc0300151	Predicted	10	C19H33Xe	UHSOYSNQXMXYQX-UHFFFAOYSA-N	CC1CCC2C3CCCC2(C)C2C[Xe](C(C)C)C(C3)C12
pkc0300152	Predicted	10	C20H32	RAMFWSMDUBKSIH-UHFFFAOYSA-N	C=C1CCCC(C)C23CCC(CCC2C(C)(C)C1)C3=C
pkc0300153	Predicted	10	C20H32	KYGHRVLRLDFQSM-UHFFFAOYSA-N	CC1=CCC(C)C2C3C1CCC1C(C)CCC12C3(C)C
pkc0300154	Predicted	10	C19H33Xe	VPMFZCDBYOHKKI-UHFFFAOYSA-N	CC1CCC2CC1C1CC3[Xe](C)CCC(C)(C(C)C)C213
pkc0300155	Predicted	10	C20H32	ZVPORVXMYGEDFB-UHFFFAOYSA-N	CC1=C2CCC3(C)C(C)CCC2(C)C2CC(C)C23CC1
pkc0300156	Predicted	10	C20H32	YXDCREGZQCOFGM-UHFFFAOYSA-N	C=C1C2CC(C)C34CC1(C)CC3C(C)CCCC(C)C24
pkc0300157	Predicted	10	C20H32	BKTREPIBBQXQFP-UHFFFAOYSA-N	CC(C)C1C2=C(CC3C(C)CCCC(C)C23)C2(C)CC12
pkc0300158	Predicted	10	C19H33Xe	IQSUMKKNRDSWNK-UHFFFAOYSA-N	CC1C2CC3C(CCC4(C)CCC1(C)CCC34C)[Xe]2C
pkc0300159	Predicted	10	C20H32	FAJPGKZNYSZTKY-UHFFFAOYSA-N	CC1CCC2CC=C1C1CC2CCC2(C)C(C)CCC12
pkc0300160	Predicted	10	C20H32	MFZLXXFPWSJKRN-UHFFFAOYSA-N	C=C(C)C1CCC2(C)C3CCC4(C)CCC(C)C(C13)C42
pkc0300161	Predicted	10	C19H33Xe	RHTDAPCNXDLSQJ-UHFFFAOYSA-N	CC(C)C1CCC(C)C1C1CC2C3CCC2(C)[Xe](C)C13
pkc0300162	Predicted	10	C20H32	OEYOUUYHTGWHBE-UHFFFAOYSA-N	CC1=CCC=C2C3C(C)CCC2(C)C3C(C)C(C)CC1
pkc0300163	Predicted	10	C20H32	YBOLWMFCWIPHPJ-UHFFFAOYSA-N	CC1=CCC2CCC3(CCC3=C(C)C)C(C)(C)C2CC1
pkc0300164	Predicted	10	C20H32	RGCYWDDOWATMKV-UHFFFAOYSA-N	C=C1CCC23C1CCC(C)C1C2C(C(C)C)CCC13C
pkc0300165	Predicted	10	C19H33Xe	LVLDGUOJNHSHEZ-UHFFFAOYSA-N	CC1CCC2[Xe]3C(C)CCC(C)C24CCC3(C(C)C)C14
pkc0300166	Predicted	10	C20H32	DPQXLYZEWPQWEA-UHFFFAOYSA-N	CC(C)C1=C2CC3CCC(C)C(C)(CC1)C1(CCC31)C2
pkc0300167	Predicted	10	C20H32	OELLDTCHVSJYEH-UHFFFAOYSA-N	C=C(C)C1CCC(C)C2CC34C(C)CCC23C(C)CC14
pkc0300168	Predicted	10	C20H32	QOIXMLAFGXOZTB-UHFFFAOYSA-N	C=CC12CCC3(C)C1=CCC3C(C)CCC(C)C2(C)C
pkc0300169	Predicted	10	C19H33Xe	SBGROXAJZKURIU-UHFFFAOYSA-N	C=CC12CCC3C(C)CC[Xe]1C(C)C3CC(C)C2(C)C
pkc0300170	Predicted	10	C20H32	JLZKSFNKMXGMOQ-UHFFFAOYSA-N	CC1=CCC2C3CCC4C(C)(C(C)C)CCC24CC1C3
pkc0300171	Predicted	10	C19H33Xe	ILBFENVYBCGSGX-UHFFFAOYSA-N	CC1CCCC2CCC(C2)C2(C)C3C[Xe](C(C)C)C2C13
pkc0300172	Predicted	10	C20H32	RRMFWGIGHMGOQR-UHFFFAOYSA-N	CC1CCC23C1=C2C1CCC(C)(C(C)C)C3CCC1C
pkc0300173	Predicted	10	C19H33Xe	GJGKJRRYSPAHGQ-UHFFFAOYSA-N	CC(C)C1CCC2C3(C)CC[Xe](C)C4CCC(C)C3C142
pkc0300174	Predicted	10	C20H32	JTLARHCVIUCOPF-UHFFFAOYSA-N	CC1=CCC(C)C2C3C1CCC31C(C)CCC(C)C21C
pkc0300175	Predicted	10	C20H32	YWVWXSWQBZFNDG-UHFFFAOYSA-N	CC1CCC2(C)C3=CCC4(CC12)C(C)CCC4(C)C3C
pkc0300176	Predicted	10	C19H33Xe	GIVLHDZXAZWECI-UHFFFAOYSA-N	CC1C2CCC34CC3(C(C)C)CCC4(C)C2CC[Xe]1C
pkc0300177	Predicted	10	C20H32	VIHKXDJCIAQRHW-UHFFFAOYSA-N	CC1CCC2(C)C3CC=C1C1CCC2(CC1C)CC3C
pkc0300178	Predicted	10	C19H33Xe	ZATNEBFIHUTPDR-UHFFFAOYSA-N	CC1CCC2CC1C1CC2C[Xe]2CCC(C)C1(C)C2C
pkc0300179	Predicted	10	C19H33Xe	ZAWLYOBEZIUADJ-UHFFFAOYSA-N	CC1CCC2C3CCC[Xe](C)C2C2C1CCC(C)C2C3
pkc0300180	Predicted	10	C20H32	NOOCZWLORZSKQY-UHFFFAOYSA-N	CC1CCC2C3C4=C1CC2(C)C(C)CCC(C)C3(C)C4
pkc0300181	Predicted	10	C19H33Xe	WHTKCNDGQYHLKN-UHFFFAOYSA-N	CC1CCC2[Xe](C)CCC23C2CCC3(C)C(C)C1(C)C2
pkc0300182	Predicted	10	C20H32	SOZQXLLZQDETGZ-UHFFFAOYSA-N	CC(C)=C1CC2CC3CCCC(C)C4(C)CCC24C1C3
pkc0300183	Predicted	10	C20H32	GRTDZXYHAIGVRY-UHFFFAOYSA-N	CC(C)=C1CCC2(C)C=C3CC(C)C(C1)C(C)C3CC2
pkc0300184	Predicted	10	C20H32	UKORSZMNEJVPNF-UHFFFAOYSA-N	CC1CCCC23CCC(C)C4(CC(=CC14)C2(C)C)C3C
pkc0300185	Predicted	10	C20H32	TXJJPBQMGPOLJR-UHFFFAOYSA-N	CC1=C2C3(C)CCC(C)C24CC(CCC3C)C(C)C4C1
pkc0300186	Predicted	10	C20H32	IZZSXUFFLKPVRD-UHFFFAOYSA-N	CC1=C2CCC3C(C(C)C)C4CC3(C)C(C(C)CC1)C24
pkc0300187	Predicted	10	C19H33Xe	MMKUCUANBLHBJS-UHFFFAOYSA-N	CC1CCC(C)C23CC[Xe]4C(C)CCC4(CC12)C3(C)C
pkc0300188	Predicted	10	C19H33Xe	GJUMBIRVICAYPS-UHFFFAOYSA-N	CC1CC2C1CC1(CCC3(C)C(C)CCC1[Xe]3C)C2C
pkc0300189	Predicted	10	C19H33Xe	OCGVAEDLODBVNR-UHFFFAOYSA-N	CC1CCC2(C)C3CCC(C)C2C2C[Xe](C(C)C)C3C12
pkc0300190	Predicted	10	C19H33Xe	LPWOCZBPJKFZSC-UHFFFAOYSA-N	CC1CCC2C(C)CCC34CC1C(CC3C)[Xe]2C(C)C4
pkc0300191	Predicted	10	C20H32	GPLDSWJELLFUJV-UHFFFAOYSA-N	CC1=CC23CC24CCC(C)(CCC1)C(C)C4CCC3C
pkc0300192	Predicted	10	C20H32	IJBLJNAFVKDSDR-UHFFFAOYSA-N	CC(C)=CCC=C(C)C1CCC12CC(C)C1(C)CCC12
pkc0300193	Predicted	10	C20H32	MPFLQBGYSMMOLD-UHFFFAOYSA-N	CC1CC2C3CCC2(C)CCC2(CC3C)C1=CCC2C
pkc0300194	Predicted	10	C20H32	HUGHNDCKRAKFDL-UHFFFAOYSA-N	C=CC1(C)CCC2C3(C)CCC=C(C)CC21CCC3C
pkc0300195	Predicted	10	C20H32	BWWXNAKFTCJLNL-UHFFFAOYSA-N	C=C1CCCC(C)(C)C12CCC1CC(C)C3(C)CCC132
pkc0300196	Predicted	10	C19H33Xe	OHKQNBWWAOZJFE-UHFFFAOYSA-N	CC1CCC(C)C2C1CCC1(C)C2C2CCC1(C)[Xe]2C
pkc0300197	Predicted	10	C19H33Xe	YBLNZDKWKGBXHI-UHFFFAOYSA-N	CC1CCCC2CC(C)C3(C)CC[Xe]4C(C)CCC23C14
pkc0300198	Predicted	10	C19H33Xe	CQQNMEUFMHPMCU-UHFFFAOYSA-N	CC(C)C1CCC2C(C)C3CC24CC3[Xe](C)CCC14C
pkc0300199	Predicted	10	C20H32	YXBANUFWBAWPRH-UHFFFAOYSA-N	C=C1C2(C)CC3C(C)CCCC(C)C34CC14CCC2C
pkc0300200	Predicted	10	C19H33Xe	ZZLAQTUFBDCURL-UHFFFAOYSA-N	CC1CCC2(C)CC3C([Xe](C)C)CCC(C)C34CC4C12
pkc0300201	Predicted	10	C19H33Xe	GZXHTIRPTZXFLM-UHFFFAOYSA-N	CC1CC2C3C(C)CC[Xe]4C(C)CCC(C)C2C4CC13
pkc0300202	Predicted	10	C20H32	XRMNWUUKQNKFTE-UHFFFAOYSA-N	CC1=C2CC3C4C(C)CCC4C(C)(C)C2C3C(C)CC1
pkc0300203	Predicted	10	C20H32	KINHBLHGLKINHK-UHFFFAOYSA-N	CC(C)=CCCC1(C)CC2C3CCC(C)(CC=C31)C2C
pkc0300204	Predicted	10	C20H32	BGJQWMJWQQSWNB-UHFFFAOYSA-N	CC1=CCC23CC=C(CC1)C(C)(C)C2CCC3C(C)C
pkc0300205	Predicted	10	C19H33Xe	IIRQKZHWCOGSSU-UHFFFAOYSA-N	CC1C2CCC(CCC3(C)CCC([Xe]4CC14)C3(C)C)C2
pkc0300206	Predicted	10	C20H32	FRCOJUZVHVCCCQ-UHFFFAOYSA-N	CC1CCC2CC(C)C34C=C(C2C)C1CCC(CC3)C4
pkc0300207	Predicted	10	C19H32Xe	UUONCSROOLTBOV-UHFFFAOYSA-N	CC1CCC2CC3(C)C1CCC1(C)CCC3(C)C2(C)[Xe]1
pkc0300208	Predicted	10	C19H33Xe	PGTSORBLWNRVHU-UHFFFAOYSA-N	CC1CCC2(C)C(C)CCC2C2CC1C21C[Xe]1C(C)C
pkc0300209	Predicted	10	C20H32	JJZMGQBWAXSFOU-UHFFFAOYSA-N	CC1=C(C)C2CC3C4CC(CCC4C)C3(C)CC2CC1
pkc0300210	Predicted	10	C20H32	HFDRFKYFIJNFMT-UHFFFAOYSA-N	CC(C)C1=C2CC3(C)C1CCC1C(C)CCC(C)C3C21
pkc0300211	Predicted	10	C19H33Xe	GENPNTBCVOIQEQ-UHFFFAOYSA-N	CC1CCC23C4CCC2(C(C)C4)[Xe]1CCC3(C)C(C)C
pkc0300212	Predicted	10	C20H32	JGLXBNJSWVDWEQ-UHFFFAOYSA-N	CC1CCC(C)C2CC3CCCC(C)(C3)C3=CCC1C32
pkc0300213	Predicted	10	C19H33Xe	QTTOMEPBXZJDFW-UHFFFAOYSA-N	CC1CCC2CC3CC[Xe](C)C(C)C4C3CC(C2C)C14
pkc0300214	Predicted	10	C20H32	BNGZSVDYVPFTQK-UHFFFAOYSA-N	CC1=C2CC(C)C3CCC24C(C)CCC(C)C4(CC1)C3
pkc0300215	Predicted	10	C19H33Xe	NYALVGWWZQWELL-UHFFFAOYSA-N	CC1CC2C(C)C3CCC4(C)[Xe]2CCC4(C(C)C)CC13
pkc0300216	Predicted	10	C20H32	DALIQWJYNFXYNS-UHFFFAOYSA-N	CC1=CCC23CC4C(C)CCC1C(C4CC2(C)C)C3C
pkc0300217	Predicted	10	C20H32	BJVALLLETATEDM-UHFFFAOYSA-N	CC1CC=C2C1CC1CCC2(C)C12CCC2(C)C(C)C
pkc0300218	Predicted	10	C20H32	DFZJWAUVXVPUAL-UHFFFAOYSA-N	CC1=CC2C3CC=CC2(C)CCC(C)(C(C)C)C3CC1
pkc0300219	Predicted	10	C20H32	UGGJEQOWHLQIIF-UHFFFAOYSA-N	CC1CC2=CC(C)(C)CCC2(C)C2CCC(C)C23CC13
pkc0300220	Predicted	10	C20H32	VWGDQAWBCBYVJN-UHFFFAOYSA-N	C=C(C)C1CCC(C)C1C1CC2C3CC2(C)C(C)CC13
pkc0300221	Predicted	10	C20H32	FYPCGNXRWGBXCP-UHFFFAOYSA-N	CC1CCC2C3CC(C3)C3CC2C(C)CC=C1C3(C)C
pkc0300222	Predicted	10	C20H32	ZZRCJGCOBOVYEE-UHFFFAOYSA-N	CC1CCC=C2C3C(C)C4CCC3(C)C4CCC2(C)C1
pkc0300223	Predicted	10	C20H32	XQQOAKUAFHDMFD-UHFFFAOYSA-N	CC1CC23CCC(C)C4CCC(C)C(C2)C(=C14)CC3C
pkc0300224	Predicted	10	C20H32	RBCZNHYRXYPISD-UHFFFAOYSA-N	CC1CCCC2=C3CC4CCC(C)C2(C)CC4CCC31
pkc0300225	Predicted	10	C20H32	QTLZMYDSZYNTQL-UHFFFAOYSA-N	CC1CCC2CC1C1(C)C(C)CCCC1C1=C(C1)C2C
pkc0300226	Predicted	10	C20H32	YYWOZPSGROTUFQ-UHFFFAOYSA-N	CC1CCC(C)C2C3=C1CCC1C(C)C2CC3(C)C1C
pkc0300227	Predicted	10	C19H33Xe	UWWFETHSEKLOSJ-UHFFFAOYSA-N	C=CC(C)C1CC2C(C)CCC[Xe]3CC2C1(C)C3(C)C
pkc0300228	Predicted	10	C19H33Xe	XZLNLCJADJGJCM-UHFFFAOYSA-N	CC1CC[Xe]2C3CCC(C)(C)C2(C)C12CCC2(C)CC3
pkc0300229	Predicted	10	C20H32	WXYOKKWSEQJBHS-UHFFFAOYSA-N	CC1CCCC2C3CCC2(C)C2(C)CCC(C)C2C=C13
pkc0300230	Predicted	10	C19H33Xe	BYCDJNHXCJIHON-UHFFFAOYSA-N	CC1CCC2CC[Xe](C(C)C)C3C4C3(C)CCC1C24C
pkc0300231	Predicted	10	C20H32	BXBPKCZCLWADCC-UHFFFAOYSA-N	CC1=C(C)C2C3CC4CCC1C(C)C2C4(C)CCC3C
pkc0300232	Predicted	10	C20H32	MFWICEHBAHGBFR-UHFFFAOYSA-N	C=C(C)CCCC1CCC2CC3C(=C)CC3C2C1(C)C
pkc0300233	Predicted	10	C20H32	FOYYMLDLBWBIJQ-UHFFFAOYSA-N	CC1=C2CC3C(CCC2C(C)CC1)C1CCC1(C)C3C
pkc0300234	Predicted	10	C20H32	UTHRHIZJHMOXSN-UHFFFAOYSA-N	C=C1CCC=C(C)CC2C(C)C(C)C3CC2(C)CCC13
pkc0300235	Predicted	10	C19H33Xe	SAQJDENEVZQYIN-UHFFFAOYSA-N	CC1CCC23C(C)CCC[Xe]4C(C)(C)C2CCC1C43C
pkc0300236	Predicted	10	C20H32	AJPXNDOQSHBTMJ-UHFFFAOYSA-N	CC1=CC(C)(C2CC3C(C)CCC2C3(C)C)C2CCC12
pkc0300237	Predicted	10	C20H32	RMYSNVPGHOCXJG-UHFFFAOYSA-N	CC(C)C1CC2C=C1C1CC3(CCC23)C(C)CCC1C
pkc0300238	Predicted	10	C19H33Xe	PIOLVTYCYPRMFW-UHFFFAOYSA-N	CC1CCC2C3=C1C(C)(CCC2C)C(C)C([Xe](C)C)C3
pkc0300239	Predicted	10	C20H32	LBTZAGFCQCWDFR-UHFFFAOYSA-N	CC(C)=C1CCC2CC(C3CC(C)C4CCC43C)CC12
pkc0300240	Predicted	10	C19H32Xe	SCBVQQWQLPRPFY-UHFFFAOYSA-N	CC1CCC2(C)CCC3CCC4(C)CCC1C3([Xe]4)C2C
pkc0300241	Predicted	10	C20H32	IUTAIXTZVGIDSD-UHFFFAOYSA-N	CC(C)=C1CCC2C3=C(C3)C(C)CCC(C)C2(C)CC1
pkc0300242	Predicted	10	C19H33Xe	WTIHMMJQTICTFV-UHFFFAOYSA-N	CC1CC2(C)CC[Xe](C)C3CCC4(C)CCC1C32C4C
pkc0300243	Predicted	10	C20H32	HLGVPMJDPJTOOK-UHFFFAOYSA-N	CC12CCCC3C1=CC1CCC3(C)C(C)(CC2)C1(C)C
pkc0300244	Predicted	10	C20H32	SZMNCIPATOFQLF-UHFFFAOYSA-N	C=C1CCC2(C)C(C)C1CCC1CC3(C)C(C)CCC132
pkc0300245	Predicted	10	C20H32	NVPWBNLLQCLYMQ-UHFFFAOYSA-N	CC1=C2CCC3(C)CC1(C)C(C)CCC1C(C)CCC213
pkc0300246	Predicted	10	C20H32	VXHPXJWGDOJRQO-UHFFFAOYSA-N	CC1CCC2C3=CCC(C)(C4CC1C4)C3(C)CCC2C
pkc0300247	Predicted	10	C20H32	JQWSXUJNSQJSOX-UHFFFAOYSA-N	C=CC1(C)C2=C(C)CC1C(C1C(C)CCCC1(C)C)C2
pkc0300248	Predicted	10	C20H32	PFNYTOVLIWVUGG-UHFFFAOYSA-N	CC(C)=C1CCC(C)C1C1CC2CC1(C)C1CCC21C
pkc0300249	Predicted	10	C20H32	KVLRIPXCSRPFBM-UHFFFAOYSA-N	CC12CCC3CCCC(=C4CCC(C4)C(C3)C1)C2(C)C
pkc0300250	Predicted	10	C19H32Xe	KHQYOERGBOBXSJ-UHFFFAOYSA-N	CC1CCC2(C)C3(C)CCC24[Xe]CC(C)(C)C4CCC13
pkc0300251	Predicted	10	C19H32Xe	WPFLWWQLLWMKLC-UHFFFAOYSA-N	CC(C)C1CCC2CCC3(C)C4(C)CCC3(C2C)C1[Xe]4
pkc0300252	Predicted	10	C20H32	WWUDUWUNVHWZSL-UHFFFAOYSA-N	CC1=CCC2C(C)CCC3(C)C(C)C4CC1C(C)(C4)C23
pkc0300253	Predicted	10	C19H33Xe	VDFDCOURFSTPRT-UHFFFAOYSA-N	CC1C2C(C3CCC([Xe](C)C)C3)CCC2C2CCC12C
pkc0300254	Predicted	10	C20H32	IEJZLSUGNWSPQB-UHFFFAOYSA-N	CC1CCCC(C)C(C2CC3=C4CC(C)C3(C)C2C4)C1
pkc0300255	Predicted	10	C19H33Xe	KMNLESSTNYFZGG-UHFFFAOYSA-N	CC(C)C1CCC2CC3(C)C(CC[Xe]21)CC1C(C)CC13
pkc0300256	Predicted	10	C19H33Xe	JPKDKZARJXVFNH-UHFFFAOYSA-N	CC1CCC(C)C2C3CC[Xe]4C(CCC1C24C)C3(C)C
pkc0300257	Predicted	10	C20H32	RDINOSPPKXJZEJ-UHFFFAOYSA-N	CC(C)C1=CCC(C)C2CC13C(C)C1CCC(C)C3C21
pkc0300258	Predicted	10	C19H33Xe	ZEQKXSXRRWJGOR-UHFFFAOYSA-N	CC1C[Xe]2C3CCC1C2C1CCC(C)C1(C)CCC3C
pkc0300259	Predicted	10	C19H33Xe	WIONZQNYGDOKHB-UHFFFAOYSA-N	CC1CC[Xe](C)C(C)C1C1CC12CC(C)C1(C)CCC12
pkc0300260	Predicted	10	C20H32	RXCDZNLDBCGETG-UHFFFAOYSA-N	CC1C=C2C3C(C)CCC4(C)C2CCC(C)(C13)C4(C)C
pkc0300261	Predicted	10	C20H32	OMVYOHSTNZMLKX-UHFFFAOYSA-N	CC1CCC2C(C)C3=CCC(C)C4CC4(CC31)C2(C)C
pkc0300262	Predicted	10	C19H33Xe	VPBOPSSUQKRTDJ-UHFFFAOYSA-N	CC1CCCC(C)(C)C1C1[Xe]2CCC3CC2C1(C)C3C
pkc0300263	Predicted	10	C20H32	IOMYMSKUNVFJOT-UHFFFAOYSA-N	CC1=CCCC2(C)CC3C4C(C(C)C)CC1C4C(C)C32
pkc0300264	Predicted	10	C19H33Xe	IDDYEJLWUYAYTQ-UHFFFAOYSA-N	CC1CC2(C)CCC3C1CC(C1CC2CCC1C)[Xe]3C
pkc0300265	Predicted	10	C19H33Xe	NCDXCYGFBNSNMS-UHFFFAOYSA-N	C=C1CCC(C)C(CCC2C3CC2(C)CC[Xe]3C)C1C
pkc0300266	Predicted	10	C20H32	FMYZOPWXMYKDTR-UHFFFAOYSA-N	CC1CCC(C)(C)C=C1C1CC2(C)CC3C(C)CCC132
pkc0300267	Predicted	10	C20H32	KKRBZSWFYSLQDS-UHFFFAOYSA-N	CC(C)C1=CCC(C)C2CC23C1CC1(C)CCC(C)C13
pkc0300268	Predicted	10	C20H32	UTIVAMRVEFRYSD-UHFFFAOYSA-N	CC1CCC(C)C23CC4(C)CCC2(C(C)C)C4=CCC13
pkc0300269	Predicted	10	C19H33Xe	QTZMYUMELWTRNI-UHFFFAOYSA-N	CC1CCC(C)C2CC[Xe]3C(C)C4C1CCCC3(C)C24
pkc0300270	Predicted	10	C20H32	RYGNNQAWHCAIRQ-UHFFFAOYSA-N	C=C1CC2CCC1(C)CC13CC(CCCC1C)CCC23
pkc0300271	Predicted	10	C19H33Xe	VMZGSPUOPZTPGT-UHFFFAOYSA-N	CC1CCCC(C)[Xe]2C3C1CC21CCC(C)C3C1(C)C
pkc0300272	Predicted	10	C20H32	DJZUUKQWMXGUDB-UHFFFAOYSA-N	C=CC12C3C=CC1(C)CCC3C(C)CCC2(C)C(C)C
pkc0300273	Predicted	10	C19H33Xe	FTXCTRFQWRBVBL-UHFFFAOYSA-N	CC1CCC2CCC(C)(C)C3(C)C(C[Xe]23)C(C)C2CC12
pkc0300274	Predicted	10	C20H32	JFDKGEDORPUICN-UHFFFAOYSA-N	CC1=C2CC3(C)C4CCC(C1CCC2(C)C)C3CC4C
pkc0300275	Predicted	10	C20H32	MNCNCJPBWIWTIF-UHFFFAOYSA-N	CC1=C2C3CC3(C)C3CCC(C)C(C3)C1CCC2(C)C
pkc0300276	Predicted	10	C20H32	RCGOZQLQDTWTTR-UHFFFAOYSA-N	C=C1CCC(C)C2CC3(C)C4CCC(C)C(C4)C3CC12
pkc0300277	Predicted	10	C20H32	OCKYKIXGRXYFKA-UHFFFAOYSA-N	CC1=CCC2CC1C13C(C)CCC(CCC21C)C3(C)C
pkc0300278	Predicted	10	C19H33Xe	MHCUWVNTTZZPHL-UHFFFAOYSA-N	CC1CCC2(C)CCC(C)C34CC3(C)C(C)CCC1[Xe]24
pkc0300279	Predicted	10	C20H32	ZTFLOXGZJYJRHB-UHFFFAOYSA-N	CC1CCC(C)C2C3=C1CCC1C(C)CCC2(C)C31C
pkc0300280	Predicted	10	C19H33Xe	RZRHKYULGOGNDQ-UHFFFAOYSA-N	CC1CCC23C4CCC(C)C2[Xe]4C1CCC3(C)C(C)C
pkc0300281	Predicted	10	C19H33Xe	LJLDQWCCOBKLTK-UHFFFAOYSA-N	CC1CCC2(C)CCC3CC(C2C3(C)C)[Xe]2CCC12C
pkc0300282	Predicted	10	C20H32	FHMLUALMBPCEIQ-UHFFFAOYSA-N	CC1=C2CC3CCC(C)C(CC1)C1CC(C)(C(C)C)C231
pkc0300283	Predicted	10	C20H32	SXIIYROZIUAZGP-UHFFFAOYSA-N	C=C1CCC2CC(C)C3(C)CCC4(CCC14)C(C)C23C
pkc0300284	Predicted	10	C20H32	ZISLCBLDTQJMEQ-UHFFFAOYSA-N	CC1=C2CCC3(CC1CCC2C)CC1(C)C(C)CCC31
pkc0300285	Predicted	10	C19H33Xe	BLCXBSSMBRUJMX-UHFFFAOYSA-N	CC(C)C1CCC2(C)CCCC3(C)C1[Xe]2C1(C)CCC31
pkc0300286	Predicted	10	C20H32	ZZZQNXJNJHTMJQ-UHFFFAOYSA-N	CC(C)C1=C2CC(C)C3CC4C(CC24C)C3C(C)CC1
pkc0300287	Predicted	10	C19H33Xe	ZGPXHUZGCOMVHI-UHFFFAOYSA-N	CC(C)C1=CC2(C)C3CCC(C)C3(C)CCC[Xe]2CC1
pkc0300288	Predicted	10	C20H32	NAWDAGBBJGNBSZ-UHFFFAOYSA-N	CC1=C2CC(C)C3(C)CCC(C)C4CCC(C)C2C4C13
pkc0300289	Predicted	10	C20H32	BFVWQOXDGRVSLA-UHFFFAOYSA-N	CC1CCC2=C3CCC2(C)C2CCCC(C)C3(C)C1C2
pkc0300290	Predicted	10	C19H32Xe	SPUKSWQNEVPQBZ-UHFFFAOYSA-N	CC1C2CCC3(C(C)C)C4(C)CCC1(C)CCC23C[Xe]4
pkc0300291	Predicted	10	C20H32	NCDGWBAWPWWALJ-UHFFFAOYSA-N	CC1=C2CC3(C(C)C)CCC4C(CC43C)C2(C)CCC1
pkc0300292	Predicted	10	C20H32	CFCGRMPPDUTBDL-UHFFFAOYSA-N	CC(C)C1CC=C2C3CC3C(C)C3CC3C(C)CC21C
pkc0300293	Predicted	10	C20H32	FKAFGJUGIODZDQ-UHFFFAOYSA-N	C=C1CCC2CC(C)C3CCC4C(C)CCC2(C)C4C13
pkc0300294	Predicted	10	C20H32	GTTDMVSYXXTXTK-UHFFFAOYSA-N	CC1CCC2(C)C3CC(C)C2CCC(C3)C2(C)CC=C12
pkc0300295	Predicted	10	C20H32	IDZJZRLTMQDWGD-UHFFFAOYSA-N	CC1=C2C(C1)C(C)C1CCC3C(C)C(C)CC(C3C)C21
pkc0300296	Predicted	10	C20H32	XRACBBIMPJNBKI-UHFFFAOYSA-N	CC1=CCCC(C)C2CCC3C4CC3(C)C(C)CC4C12
pkc0300297	Predicted	10	C20H32	SGPXKCVZRYUIOL-UHFFFAOYSA-N	CC1=C2CCC3(C)C4CC(C2C(C)(C)CC1)C3CC4C
pkc0300298	Predicted	10	C20H32	SXXBPICATJHEBY-UHFFFAOYSA-N	CC1=CCC2CC3=C(C)CCC2C(C)(CC3)C(C)CC1
pkc0300299	Predicted	10	C20H32	RRPRFARHESRBBP-UHFFFAOYSA-N	C=C1CCC(C)C2(C)C1C1CC(C)C3CCC(C)C1C32
pkc0300300	Predicted	10	C19H33Xe	ZKMOSCOMHYNUHH-UHFFFAOYSA-N	CC1CCC(C)C23CCC4(C)C(CCC(C1C2)[Xe]4C)C3
pkc0300301	Predicted	10	C20H32	QHNYUULORRYMDS-UHFFFAOYSA-N	CC1=CCC2C3CC2(C)C(C)CCC1C1(C(C)C)CC31
pkc0300302	Predicted	10	C20H32	HQXBJSTXHXKXAL-UHFFFAOYSA-N	C=CC(C)=C1CC2C(C)CCCC(C)C23CC1C3(C)C
pkc0300303	Predicted	10	C19H33Xe	NSWGZVRSHYOHLG-UHFFFAOYSA-N	CC1CCC(C)C2(C)C3(C)CC(CCC3C)C23CC[Xe]13
pkc0300304	Predicted	10	C20H32	ISXFACIBJSQOIF-UHFFFAOYSA-N	CC(C)C1CCC2=C1C13CCC(C)C(C1)C2CCC3C
pkc0300305	Predicted	10	C19H33Xe	ZQUWEGWCMAFNPU-UHFFFAOYSA-N	CC1CCCC23CC[Xe]4C(C)(CCC(C)C42C)CC13C
pkc0300306	Predicted	10	C20H32	IYRQRAGKSUURTO-UHFFFAOYSA-N	CC(C)C1C=C2C3CCC(C)C4CCC1C2(C)C4C3C
pkc0300307	Predicted	10	C19H33Xe	YOUHVFLCOKSEHF-UHFFFAOYSA-N	CC1CCC2CC3CC[Xe](C)C(C)C4C1CC2CCC34
pkc0300308	Predicted	10	C20H32	SMPAFOCUGUUBNE-UHFFFAOYSA-N	C=C1CCC2(C)C(C)CCC3(CC=C(C)CCC3C)C12
pkc0300309	Predicted	10	C20H32	LYMWLAKZNFGNLS-UHFFFAOYSA-N	CC1CCCC2C3=CC4(CCC(C)C2(C)CC14)C3(C)C
pkc0300310	Predicted	10	C19H33Xe	HSSARAQLUOGWJD-UHFFFAOYSA-N	CC1CCC2C3CCCC4(C)CCC2(C(C)C)[Xe]4C1C3
pkc0300311	Predicted	10	C19H33Xe	HLELHWYJAGCUNV-UHFFFAOYSA-N	CC1CCC23CC(CCC2C)C2CCC2(C)C(C)C[Xe]13
pkc0300312	Predicted	10	C20H32	NYEJPUQRCQZEBI-UHFFFAOYSA-N	CC1C=C2CC3CCC4(C(C)C)C2C(C)CCC4(C)C13
pkc0300313	Predicted	10	C20H32	LVWNDSGXJHWTGC-UHFFFAOYSA-N	CC1CCC23C4CC=C(CCC(C4)C(C)(C)CC12)C3C
pkc0300314	Predicted	10	C20H32	QAFYGBARAYJSKB-UHFFFAOYSA-N	CC1CCC(C)C23CC(C)C4CCC(C)C2(CC=C13)C4
pkc0300315	Predicted	10	C20H32	XAHFSLAPBSHEKJ-UHFFFAOYSA-N	C=C1CCC(C)C23CCC4C1CCC(C)C(C2)C3C4C
pkc0300316	Predicted	10	C19H33Xe	AIDDAZSNJMCMNM-UHFFFAOYSA-N	CC1CC[Xe]2C(C)CCC3C(C)C4(C)CC(CC14)C32C
pkc0300317	Predicted	10	C19H33Xe	SFVRTNSTWOAIAB-UHFFFAOYSA-N	CC1CCC23C(CC[Xe](C)C2C)CC1C1CC(C)C3C1
pkc0300318	Predicted	10	C19H33Xe	ORTFHCWLGDTPMT-UHFFFAOYSA-N	CC1CC2C3C1CCC(C)[Xe]2CC(C)C1(C)CCC31C
pkc0300319	Predicted	10	C20H32	LSEZOOBEBMHFGD-UHFFFAOYSA-N	CC1CCC2C3=C1C1(C)CC(C(C)C)C(CCC2C)C31
pkc0300320	Predicted	10	C19H33Xe	VSULVUIKSXGNBL-UHFFFAOYSA-N	CC1CCC2[Xe]3CCC4(C)C(C)CC(C1C3(C)C)C24C
pkc0300321	Predicted	10	C19H33Xe	ZSADCPDXRYGNFN-UHFFFAOYSA-N	CC1CCC(C)C2(C)C3CC4CC3CC2C1CC[Xe]4C
pkc0300322	Predicted	10	C19H33Xe	FYONBWJIPZLNOM-UHFFFAOYSA-N	CC1CCC2C3CC4(C)CCC(C)(C(C)CC3C14)[Xe]2C
pkc0300323	Predicted	10	C19H33Xe	NARVVPBGZIOJRG-UHFFFAOYSA-N	CC1CCC2[Xe]3CCC(C)C24CC4(C(C)C)CCC13C
pkc0300324	Predicted	10	C19H33Xe	AKYDTQABWSQTPL-UHFFFAOYSA-N	CC1CCC2(C)C1CC1C3CC[Xe](C)C(CCC12C)C3
pkc0300325	Predicted	10	C20H32	ZSGAATGIADYBNW-UHFFFAOYSA-N	C=C1CCC(C)C23CC(=C(C)C)CCC2(C)CCCC13
pkc0300326	Predicted	10	C20H32	NCCYZDUGEORCIZ-UHFFFAOYSA-N	CC1=CCC2C(C)CC3C4(C(C)C)CC23C(C)CCC14
pkc0300327	Predicted	10	C20H32	RJKUYJKAFGFORI-UHFFFAOYSA-N	C=C1CCCC2(C)CCC3(C)C4CC3C2CCC4CC1
pkc0300328	Predicted	10	C20H32	WFIYZFNEIHSWDA-UHFFFAOYSA-N	CC1=CC2(C)C3(C)CCC2(C)C2CC2C(C)CCCC13
pkc0300329	Predicted	10	C19H33Xe	FTVGSSKSFDYEJQ-UHFFFAOYSA-N	CC1CCC2C3CCC24C(C)CCC(C)[Xe](C)C(C3)C14
pkc0300330	Predicted	10	C19H33Xe	MKZHEWCAQFFPHI-UHFFFAOYSA-N	CC1CC2C3C1CCC(C)(C(C)C)[Xe]3C1CC1C2(C)C
pkc0300331	Predicted	10	C19H33Xe	VSYYCTYOZXHBBO-UHFFFAOYSA-N	CC1CCC2CC3C(C)CCC2(C)[Xe]2C(C)CCC1C32
pkc0300332	Predicted	10	C19H33Xe	BMRYIWJRQBUHAV-UHFFFAOYSA-N	CC1CCC(C)C2(C)CC3C(C4CCC2[Xe]3C4)C1(C)C
pkc0300333	Predicted	10	C20H32	GEIPVPRWXVHZSE-UHFFFAOYSA-N	CC1=CCC23CC4CCCC(C)(C(C)C2)C3CC1CC4
pkc0300334	Predicted	10	C20H32	YEBKBAGPDMAKAG-UHFFFAOYSA-N	CC(C)C12CCC3CCC1=C1CCC3C2(C(C)C)CC1
pkc0300335	Predicted	10	C20H32	GBQXBHDBIHJZNH-UHFFFAOYSA-N	CC1C2CC3C4C(=CCC3(C)C)C(C)(C2)C(C)CCC14
pkc0300336	Predicted	10	C19H33Xe	GNZGNXMVXQXGNP-UHFFFAOYSA-N	CC1C[Xe]2CCC3CC4C1CCC(C)C4(CCC2C)C3
pkc0300337	Predicted	10	C20H32	WNTWUBGCZGSQKF-UHFFFAOYSA-N	C=C1CCC(C)C23CC4C(C(C)C)C4C(C)C2CCC13
pkc0300338	Predicted	10	C20H32	ISYSUXQFIBAIQT-UHFFFAOYSA-N	CC1CCC23C(C)C4C1=CCC(C)C2CC(C(C)C)C43
pkc0300339	Predicted	10	C19H33Xe	SWPWGYWBSDKFEN-UHFFFAOYSA-N	CC(C)[Xe]1CC2C3C4CCC(C)(CCC1(C)C2C4)C3C
pkc0300340	Predicted	10	C20H32	MOZZHDLPJADVOA-UHFFFAOYSA-N	CC(C)=C1CCC(C)C23CC24C(C)CCC3C(C)CC14
pkc0300341	Predicted	10	C20H32	SOGGXBVYBXBTPJ-UHFFFAOYSA-N	CC1CC2C1(C)CCC13C(C)CC=C(CCC21C)C3C
pkc0300342	Predicted	10	C20H32	ZFURKEDDHODIIZ-UHFFFAOYSA-N	C=C1C2CCC3CC(C)C(C)(CC2)C13CCC=C(C)C
pkc0300343	Predicted	10	C20H32	WBKSFPPXFYFFNA-UHFFFAOYSA-N	C=C1CC(C(C)C)CC=C2C3CCC(C)C2(C)CCC13
pkc0300344	Predicted	10	C19H33Xe	UCYKKXPXEJYYKQ-UHFFFAOYSA-N	CC1CCC23C4CC[Xe](C)C2CCC1C(C4C)C3(C)C
pkc0300345	Predicted	10	C19H33Xe	DTZHWSAMWUDIJK-UHFFFAOYSA-N	CC1CCC2C3C1CCC1CC([Xe](C)C)CCC2(C)C13
pkc0300346	Predicted	10	C20H32	JSHDIHNGVRBCJH-UHFFFAOYSA-N	CC1=CCCC2(C)CCC23C2C1CC3(C)CCC2(C)C
pkc0300347	Predicted	10	C20H32	KJVGEBDRGGTMLC-UHFFFAOYSA-N	C=C1CC23C1CCC(C)=CCCC(C)C2CC(C)C3C
pkc0300348	Predicted	10	C20H32	RMYOMFBFLHSMMN-UHFFFAOYSA-N	CC1CCCC2CC3C(C)CC(C3C2)C2C=C1C2(C)C
pkc0300349	Predicted	10	C19H33Xe	BVJJTQPNDAKDMD-UHFFFAOYSA-N	CC1CCC2C(C)C3C1CCC31C[Xe](C)CCCC21C
pkc0300350	Predicted	10	C19H33Xe	HJANQXXIBCVRQM-UHFFFAOYSA-N	CC1CCC23CCC4CC2(C)C(C)CC[Xe]1C4(C)C3C
pkc0300351	Predicted	10	C20H32	AQMBXPZAMHUVNL-UHFFFAOYSA-N	C=C1CC2C(C)C(C)CC23C(C)CCC2CCC1C23C
pkc0300352	Predicted	10	C20H32	ZSXJRMLONOJYKI-UHFFFAOYSA-N	CC(C)C1CCC2(C)CCC(C)C23CCC2=C1CC23C
pkc0300353	Predicted	10	C20H32	WZOPUZWPPAOJIW-UHFFFAOYSA-N	CC(C)=C1CC23C4CC(C)C2C1CC3C(C)CCC4C
pkc0300354	Predicted	10	C19H33Xe	YXVPILNYTSNRTC-UHFFFAOYSA-N	CC1CC2C(C)C3CCC(C)C2C2C[Xe](C)C3C2C1C
pkc0300355	Predicted	10	C19H33Xe	ONXJLRDDXJPDCI-UHFFFAOYSA-N	CC(C)C1CCC23C4CCC(C)C2(C)CC[Xe]3C(C)C14
pkc0300356	Predicted	10	C20H32	XGGFXHHPDFJXFH-UHFFFAOYSA-N	CC1CCCC(C)C2C3=CC4(C)C(C)CC3C4CCC12
pkc0300357	Predicted	10	C19H33Xe	FPRHVSHNKXHMKD-UHFFFAOYSA-N	CC1CCC2C(C)C3CCC(C)C4C1CCC(C)[Xe]3C24
pkc0300358	Predicted	10	C20H32	QGSSKDLZJWFITQ-UHFFFAOYSA-N	C=CC(C)C1CC12C1=CCC(C)(C)C(C)C1CCC2C
pkc0300359	Predicted	10	C20H32	SBXDVIQEAYKFLF-UHFFFAOYSA-N	C=C1CCC2(C)C34CCC(C)C2(C)C(C)(CCC13)CC4
pkc0300360	Predicted	10	C19H32Xe	JMANNSHUGNHEPW-UHFFFAOYSA-N	CC1C2(C)CCC3CCC4(C)[Xe]CC31C4(C)C(C)CC2
pkc0300361	Predicted	10	C20H32	FZRBCCDUDBUPPS-UHFFFAOYSA-N	C=C1CCCC2C(C)CCC3(C)C4CC(C1)C4C(C)C23
pkc0300362	Predicted	10	C19H33Xe	JUDWEZILMGAZDP-UHFFFAOYSA-N	CC1CC2C3CC[Xe](C)C4CC3CCC(C)C2C4C1C
pkc0300363	Predicted	10	C20H32	OTLRNZQIKVFDFC-UHFFFAOYSA-N	CC1CCC2CC3C(C)CCC2C2CC=C1C3CC2C
pkc0300364	Predicted	10	C19H33Xe	MXDXYAUTIGNLHX-UHFFFAOYSA-N	CC1CCC2[Xe](C)CCC23C2CCC3(C)C(C)C2C1C
pkc0300365	Predicted	10	C20H32	UQEJJDYMPLEVGB-UHFFFAOYSA-N	CC1=C2C3C(CC1)C(C)CCC1(C)C3CCCC(C)C21
pkc0300366	Predicted	10	C19H33Xe	VWEVHXDALZBXPO-UHFFFAOYSA-N	CC(C)[Xe]1CCC2(C)C(=CCC(C)C3(C)CCC23)C1C
pkc0300367	Predicted	10	C20H32	AJLTTWYHQGUBLX-UHFFFAOYSA-N	CC1=CC2CC(C)C3(C)CC4C(C)C(CCC1)CC4C23
pkc0300368	Predicted	10	C20H32	OKRLQLATCAIKQP-UHFFFAOYSA-N	CC1C2CCC3=C4CCC(C)C(C)(C2)C(C)C3(C)CC41
pkc0300369	Predicted	10	C19H33Xe	ZZRFSDGVOVXMAT-UHFFFAOYSA-N	CC1CCC(C)C2(C)CC3C4CC(C1CCC42C)[Xe]3C
pkc0300370	Predicted	10	C20H32	YRKOLTRWSXKJHP-UHFFFAOYSA-N	CC1CCC23CC(C(=CCC2C)C3(C)C)C2CCC12C
pkc0300371	Predicted	10	C19H33Xe	UECYRCDEWYXIDL-UHFFFAOYSA-N	CC1CCC2(C)C3CC[Xe](C3)C3CCC(C)C3C2C1C
pkc0300372	Predicted	10	C20H32	KVVHWZZEGGQWRR-UHFFFAOYSA-N	CC1CCC2=CC3C(CCC2C1C)C1CCC1(C)C3C
pkc0300373	Predicted	10	C19H33Xe	ROJSPXMEBKGILD-UHFFFAOYSA-N	CC(C)=CCC[Xe]1CCC(C)C23CCC(C)C(C)(C2)C13
pkc0300374	Predicted	10	C20H32	IAUOUUZLAWNJFL-UHFFFAOYSA-N	CC1=C2CCC3(CC4C(C)CCC24C)C(C)CCC13C
pkc0300375	Predicted	10	C19H33Xe	UGVATMBECGPQOJ-UHFFFAOYSA-N	CC1=CCCC2C3(C)C[Xe](CCC1)C2(C)CC3C(C)C
pkc0300376	Predicted	10	C19H33Xe	AILSQRNHFMLUQW-UHFFFAOYSA-N	CC1C[Xe]2C3CC(C)C(C)(CC13)C1(C)CCCC(C)C21
pkc0300377	Predicted	10	C20H32	IKOLPGOWGKOGPS-UHFFFAOYSA-N	CC(C)C12C=C3C(CCC(C)C4(C)CCC34)C(CC1)C2
pkc0300378	Predicted	10	C20H32	QBRKBGDPNAWEGH-UHFFFAOYSA-N	CC1CCCC2(C)CCC3(C)CC4=C(CCC412)C3(C)C
pkc0300379	Predicted	10	C20H32	GNSAZQFFNJMFSO-UHFFFAOYSA-N	C=C1CCCC(C)C1(C)CCC1C2=CC1(C)CCC2C
pkc0300380	Predicted	10	C20H32	ZLQNSGDCSVHJER-UHFFFAOYSA-N	CC1=C2CCC3(C)CC4C(CCC43C(C)CC1)C(C)C2
pkc0300381	Predicted	10	C20H32	PKJKWCQZQHEAOZ-UHFFFAOYSA-N	C=C1C2CCC3C2(C)CCC(C)C32CCC(C)C1(C)C2
pkc0300382	Predicted	10	C20H32	WPTLANGURHISQR-UHFFFAOYSA-N	CC(C)C1CCC(C)C2CC3CC2=C1CC(C)C1CC31
pkc0300383	Predicted	10	C20H32	FTWZISWHFUMOEG-UHFFFAOYSA-N	CC(C)C1C2=C1C1C3CCC(C)C1C(CCC3C)C2C
pkc0300384	Predicted	10	C20H32	TYWQFOOPQYNMAC-UHFFFAOYSA-N	CC1CCC2(C)C(C)C3=CC4(C(C)CCC14)C2(C)CC3
pkc0300385	Predicted	10	C19H33Xe	SWTUWKQMCFFYBQ-UHFFFAOYSA-N	CC1=CC[Xe]2C3C(C)CC(C)(CCC(C)C3C)C2CC1
pkc0300386	Predicted	10	C20H32	BAHXXYPRRVQQDV-UHFFFAOYSA-N	CC(C)=C1CCC2CC(C3CC4C(C)CCC43C)CC12
pkc0300387	Predicted	10	C20H32	SQVHDZPNDKQTSJ-UHFFFAOYSA-N	CC1CCCC(C)C23C=C4C(C(C)C)(CCC42C)CC13
pkc0300388	Predicted	10	C20H32	MEROBWJMOYMGMS-UHFFFAOYSA-N	CC(C)C1=CCC2(C)CCC3C(=CCC3(C)CC1)C2C
pkc0300389	Predicted	10	C20H32	UIDGWOFSJORZRE-UHFFFAOYSA-N	C=C1C(C)CCC12C(C)CC=C1C2CCC(C)C1(C)C
pkc0300390	Predicted	10	C20H32	QRFCYBUXBIAOAQ-UHFFFAOYSA-N	CC1CCC2C(C(C)C)CC3(C)C4CCC1=C(C4C)C23
pkc0300391	Predicted	10	C20H32	YPKVCPBLBIPAHF-UHFFFAOYSA-N	CC1CCC2C3C=C(CC(C)C2(C)CC3)C2CCC12C
pkc0300392	Predicted	10	C20H32	YGHNAPNFTLOKNT-UHFFFAOYSA-N	CC1CCC2(C)CC34C(C)CCC3C(=CCC14)C2(C)C
pkc0300393	Predicted	10	C19H33Xe	AKACINYNGPZBSP-UHFFFAOYSA-N	CC1CCC2(C)C3C(C)C[Xe]4C(CCC(C)C2C14)C3C
pkc0300394	Predicted	10	C19H33Xe	WUKUFGNQFMOKLB-UHFFFAOYSA-N	CC1CCC(C)C2(C)CC3(C)C4CCC42C(C)CC[Xe]13
pkc0300395	Predicted	10	C20H32	BVLUEAOBPIXEHX-UHFFFAOYSA-N	CC12CCC1C1(C)CCC1=C1CCC(C)(CC2)C1(C)C
pkc0300396	Predicted	10	C20H32	VQKTZLRMUDCHOE-UHFFFAOYSA-N	CC1=C2CCC(C)C3CCC2(C)C2C(CC1)C(C)(C)C32
pkc0300397	Predicted	10	C20H32	YMGQWCFBZGLVHQ-UHFFFAOYSA-N	C=C(C)C1CCC2(C)C3CCC4CCC2C(C)(C3)C41C
pkc0300398	Predicted	10	C20H32	UDXUSWCGDXAYGP-UHFFFAOYSA-N	CC(C)C1=C2CC3CCC(C3)C3C2CC(C)C3(C)CC1
pkc0300399	Predicted	10	C19H33Xe	RZTKQPRDCDACED-UHFFFAOYSA-N	CC1CCC2C3(C)CC(CC[Xe]13)C21CCC(C)C1(C)C
pkc0300400	Predicted	10	C20H32	XYVWYRQWPVKMJL-UHFFFAOYSA-N	C=C1CCC23C(C)CC4(C)C(C(C)C)CCC42CCC13
pkc0300401	Predicted	10	C20H32	PNOUQJYMQRNKSP-UHFFFAOYSA-N	C=CC1(C)CCC(C)C12CCC1C2=CCC1(C)C(C)C
pkc0300402	Predicted	10	C20H32	NZMFCANVOHLWRG-UHFFFAOYSA-N	CC1=CCC2C3CC1C1(CC21C)C(C(C)C)CCC3C
pkc0300403	Predicted	10	C20H32	JFWSCLKGGDWIDK-UHFFFAOYSA-N	CC1CCC(C)C23CCC4=CC(C)(C)CCC4(C)C2C13
pkc0300404	Predicted	10	C19H33Xe	QBVXQEDOPXSFQO-UHFFFAOYSA-N	CC1C[Xe]2C3CC1C(CCC3C)C1(C)CCC2C1(C)C
pkc0300405	Predicted	10	C20H32	NGZOVITYJYHTMQ-UHFFFAOYSA-N	C=C1CCC2C(C)(C)C3C=CC1C2(C(C)C)CCC3C
pkc0300406	Predicted	10	C20H32	UFKVJFHKSGSKDV-UHFFFAOYSA-N	C=C1CCC2(C)C(C)(C)C13CC1C(C)CCCC(C)C123
pkc0300407	Predicted	10	C19H33Xe	AJNQGMDSKZTODM-UHFFFAOYSA-N	CC1C2C[Xe](C)CCCC3C4(C)CCC1C3(C2)C(C)C4
pkc0300408	Predicted	10	C19H33Xe	HVSHOQYBISEEPP-UHFFFAOYSA-N	CC1CCC23C(C)CCC2C(C)C2C[Xe](CC12)C3(C)C
pkc0300409	Predicted	10	C20H32	SZXVNCJGDLXTHO-UHFFFAOYSA-N	CC1CCC23C4CC(=CCC4(C)CCCC12C)C3(C)C
pkc0300410	Predicted	10	C20H32	QVULDQUDORPUQN-UHFFFAOYSA-N	CC(C)C1C2CC(C)C1CC2=C1CC(C)C2CCC12C
pkc0300411	Predicted	10	C19H33Xe	RRLKSVSYOHHWHU-UHFFFAOYSA-N	CC(C)C1CCC(C)C2(C)CC3C4C(C)C(CCC32)[Xe]14
pkc0300412	Predicted	10	C19H33Xe	SUYVAHSILSBTLK-UHFFFAOYSA-N	CC1C2CC3C4C[Xe]3C(C)CCCC2(C)CC1C4(C)C
pkc0300413	Predicted	10	C20H32	OTRHGRRPEUJSIL-UHFFFAOYSA-N	CC1CCC23C(C)C4=C1CC2C(C)CCC(C)C(C)C43
pkc0300414	Predicted	10	C20H32	PTGASWUXDYAOKZ-UHFFFAOYSA-N	CC(C)C1=CC2CCC3C(C)(CCC34CC24)C(C)CC1
pkc0300415	Predicted	10	C20H32	MKBCWVSJLFAIHD-UHFFFAOYSA-N	CC1=C2CC3CCC(C)(C(C)C)C34CC2C4C(C)CC1
pkc0300416	Predicted	10	C20H32	BJFKWUBUGVUCJF-UHFFFAOYSA-N	C=C(C)CCC=C1C2C(C)CCC(C)C3CCC1(C)C32
pkc0300417	Predicted	10	C19H33Xe	GWXZMOWVWIAGJU-UHFFFAOYSA-N	CC1CCC2[Xe](C)CCC3(C)C1C1CCCC(C)C23C1
pkc0300418	Predicted	10	C20H32	VRJRCHAONRRRRF-UHFFFAOYSA-N	C=C1CCCC(C)C2CC2C(C)C=CC2CC1C2(C)C
pkc0300419	Predicted	10	C20H32	HSMJKWWLQCUHTH-UHFFFAOYSA-N	C=C(C)CCCC1C(C)=CC2C(C)C3CCC(C)C2C13
pkc0300420	Predicted	10	C20H32	NXHBOMHQVBWHFU-UHFFFAOYSA-N	CC1CCC2C=CC3(C)CCC1(C)C1(C)C(C)CCC231
pkc0300421	Predicted	10	C20H32	WFWZWOQQYLFVBP-UHFFFAOYSA-N	CC1CCC2C3(C=C13)CC2(C)C1C(C)CCC(C)C1C
pkc0300422	Predicted	10	C19H33Xe	CPQHOKBKOBGVPX-UHFFFAOYSA-N	C=C[Xe]1CCC2(C)CCC3(C)CCC(C)C1(C)C2C3C
pkc0300423	Predicted	10	C20H32	UXQJJCIECKISDW-UHFFFAOYSA-N	CC1=C2CC3CCCC(C)C4(C)C(CC1)C(C)CC2C34
pkc0300424	Predicted	10	C19H33Xe	AJRQDSUDTLDORS-UHFFFAOYSA-N	CC1CCC2C(C)C3CC(C)C(CC13)C21CC1[Xe](C)C
pkc0300425	Predicted	10	C20H32	GCLHOMDLGMAWBU-UHFFFAOYSA-N	C=C1CCC2(C)C3CCC4(C)C(C(C)C)C(CC24)C1C3
pkc0300426	Predicted	10	C19H33Xe	FHONRVJDEVKPLO-UHFFFAOYSA-N	CC1CC[Xe]2C(C)C3(C)CCC(C)C4(C)CCC24CC13
pkc0300427	Predicted	10	C20H32	MWOWZUAZARLUQY-UHFFFAOYSA-N	C=C1CC2(C)C3CCC1C21CCC(C)C(C)(CC3)C1C
pkc0300428	Predicted	10	C20H32	MEYVBCWKHQUGDR-UHFFFAOYSA-N	CC1CCC2=C3CC34CCC(C)(C(C)CCC21C)C4C
pkc0300429	Predicted	10	C20H32	QOUJEYKKHBWOMZ-UHFFFAOYSA-N	CC1=CC=C2CCC(C)(C(C)C)C3CCC2(C)C3CC1
pkc0300430	Predicted	10	C20H32	CZIJFPRXRJBRJV-UHFFFAOYSA-N	C=C1C(C)CCC(C)C12CCC1CC(C)C3(C)CCC132
pkc0300431	Predicted	10	C20H32	DNKLYJQQTLUGOD-UHFFFAOYSA-N	CC(C)C1=C(CC=C2CC3C(C)CC3C2C)C(C)CC1
pkc0300432	Predicted	10	C20H32	POIYEKYWDODAEY-UHFFFAOYSA-N	CC1CCC2C1=C1C(C(C)C)CCC(C)C3C1CC23C
pkc0300433	Predicted	10	C19H33Xe	JQOJTRKBLCJEEH-UHFFFAOYSA-N	CC(C)C1CCC2(C)C1C1(C)C3CCC1[Xe]2CCC3C
pkc0300434	Predicted	10	C20H32	KEYLFPSESHRIIL-UHFFFAOYSA-N	CC1CCC2(C)C1=CCC1(C)C(C)CCC1C1(C)CC21
pkc0300435	Predicted	10	C20H32	FVOPMOHODSOXJQ-UHFFFAOYSA-N	C=C(C)C1CCC(C)C2C3C(C)C4CC4C(C)CC1C23
pkc0300436	Predicted	10	C19H33Xe	VQZZVPHKIIGNDM-UHFFFAOYSA-N	CC1=CCCC(C)C2(C)CC3CCC(C)(CC1)C(C)[Xe]32
pkc0300437	Predicted	10	C20H32	OPPUHUXNJGCXPM-UHFFFAOYSA-N	C=C(C)C1CCC1(C)C1CC1C1CC2(C)C(C)CCC12
pkc0300438	Predicted	10	C19H33Xe	ITONCUGJWYTULL-UHFFFAOYSA-N	CC(C)C1C[Xe]2C3CCCC4(C)CCC24C(C)CC13C
pkc0300439	Predicted	10	C20H32	QPTYBUUYYXYCCH-UHFFFAOYSA-N	CC1CCC2C(C)C3=C4C(CC4C2(C)C)C(C)CCC31
pkc0300440	Predicted	10	C19H33Xe	ITGFMLVSYLZVJI-UHFFFAOYSA-N	CC(C)=C1CCC(C)C2(C)CC[Xe]3C2CCC3(C)CC1
pkc0300441	Predicted	10	C20H32	WAEVCZMXAKXHRL-UHFFFAOYSA-N	CC(C)C1CCC2CC(C3CC4(C)C(C)CCC34)C=C21
pkc0300442	Predicted	10	C20H32	DVXWBOLZMNTVHI-UHFFFAOYSA-N	CC1=CCC(C(C)C)C2=CC3(C)C(C)CC2C3CCC1
pkc0300443	Predicted	10	C19H33Xe	DFCKXCFBEXAIKY-UHFFFAOYSA-N	CC1CCC(C)C23CCC4(C)C(C12)[Xe](C(C)C)CCC43
pkc0300444	Predicted	10	C20H32	ARHCYGAGXIGZJS-UHFFFAOYSA-N	CC(C)C1C=CC2(C)CCC3C2=CCC3(C)C(C)CC1
pkc0300445	Predicted	10	C20H32	COQDPECSMJRYAM-UHFFFAOYSA-N	CC1CCC23CC4C(CC=C(CCC12)C4(C)C)C3(C)C
pkc0300446	Predicted	10	C19H33Xe	XKCCZLNHEWPZKF-UHFFFAOYSA-N	CC1CCCC2CC3CC2C1CC1([Xe](C)C)CCC3C1
pkc0300447	Predicted	10	C19H33Xe	SDXHZEICFOTBIC-UHFFFAOYSA-N	CC1CCC2C3C(C)CCC1C3(C)C1[Xe](C)CCC21C
pkc0300448	Predicted	10	C20H32	OLPWNDZUDRXJNV-UHFFFAOYSA-N	CC1=C2CCC3(C)C(C)CC24CCC(C)C(C)(CC1)C43
pkc0300449	Predicted	10	C20H32	VBRYVGJQIVSQML-UHFFFAOYSA-N	CC1CCC2C3C=C1CCC1C(C)C2C(C)C1(C)CC3
pkc0300450	Predicted	10	C19H32Xe	ILEXZOLEBXWYSH-UHFFFAOYSA-N	CC1CCC(C)C2(C)CC3CCC4(C)[Xe]CCC1(C)C342
pkc0300451	Predicted	10	C20H32	BDMKNJYZWSVHKK-UHFFFAOYSA-N	C=C1CCC(C)C23CC(C)C(C)C2CC(C)=CCCC13
pkc0300452	Predicted	10	C19H33Xe	XUODYNAJKLSWST-UHFFFAOYSA-N	CC1CCC2(C)C3CCC(C)C4(C)CCC4C2[Xe]3C1C
pkc0300453	Predicted	10	C20H32	LNNGXTJVZNLBJH-UHFFFAOYSA-N	CC1CC=C2CC34C(C)CCCC3(C)CC(C14)C2(C)C
pkc0300454	Predicted	10	C20H32	ZRWGULJGQXUBKC-UHFFFAOYSA-N	CC1CCC2(C)C(C)CCC34C1=CC(C)C23CCC4C
pkc0300455	Predicted	10	C20H32	XREGJRMLRAJYRO-UHFFFAOYSA-N	CC1CCC(C)C2(CCC3C(C)(C)C4=CCC32C4)C1C
pkc0300456	Predicted	10	C19H32Xe	XJSIUWVSXVIWCP-UHFFFAOYSA-N	CC1CCC23C(C)CC4(C)C2CC[Xe]C4(C)CCC13C
pkc0300457	Predicted	10	C19H33Xe	IUJQJWZHHJNEIU-UHFFFAOYSA-N	CC1CCC2(C)C3CCCC4(C)CC(C14)C2(C)C[Xe]3C
pkc0300458	Predicted	10	C19H33Xe	MXJWNFZSNPNXOQ-UHFFFAOYSA-N	CC1CC[Xe]2C3CCC4C(C)CC(C1CCC3C)C42C
pkc0300459	Predicted	10	C19H33Xe	MGRLTCUUAWCQAB-UHFFFAOYSA-N	CC(C)C1CCC(C)C23CCC4CC(C1CC42C)[Xe]3C
pkc0300460	Predicted	10	C20H32	RYVUTNMZCQRBQP-UHFFFAOYSA-N	CC1CCC2C(C)CCC34C=C1C3C(C)C2CCC4C
pkc0300461	Predicted	10	C19H33Xe	GQXHQYNIOUGWSG-UHFFFAOYSA-N	C=C(C)CCCC1CCC23C[Xe]2C(C)CCC3(C)C1C
pkc0300462	Predicted	10	C20H32	FPAUMSCZGIVXLI-UHFFFAOYSA-N	C=CC1(C)CC2C(C)C1=CCC1(C)C(C(C)C)CCC21
pkc0300463	Predicted	10	C19H33Xe	PIYNDKIEAUCZPI-UHFFFAOYSA-N	CC1CCC(C)C2CC1C2C1CC2(C)CC[Xe]1C(C)C2
pkc0300464	Predicted	10	C19H33Xe	OODCOIZKBKSHNP-UHFFFAOYSA-N	CC12CC[Xe]1C1CCC(C)(CCC3CCC2C3)C1(C)C
pkc0300465	Predicted	10	C20H32	VQLFZGLZQPWEPW-UHFFFAOYSA-N	CC1CC2=C1CC1(C3CCC(C)C3(C)C)CCC(C)C21
pkc0300466	Predicted	10	C19H33Xe	QYARDTPMKICOFN-UHFFFAOYSA-N	C=C(C)CCCC(C)C1CCC2(C)[Xe]3CC12CCC3C
pkc0300467	Predicted	10	C20H32	MFJPEGIAJBQZHD-UHFFFAOYSA-N	CC1CCC(C)C(C)C2C1=CCC1(C)C3CC3C(C)C21
pkc0300468	Predicted	10	C20H32	NTVJLLKQLPCFCD-UHFFFAOYSA-N	CC(C)C1C2CC3C4=CCC(C)C(C)(CCC3C)C4C21
pkc0300469	Predicted	10	C20H32	GSIXSBRLBMBKQN-UHFFFAOYSA-N	CC1C2CC=C3C4CC(CCC3(C)C(C)C)C(C2)CC41
pkc0300470	Predicted	10	C20H32	JYODXEYVPJCNGQ-UHFFFAOYSA-N	CC1=CC2C(C(C)C)CC3C(C)CCC3C(C)C23CC13
pkc0300471	Predicted	10	C19H33Xe	QTLAUNGIFWNCMJ-UHFFFAOYSA-N	CC1=CCC2C(CC1)C(C)CCC1(C)CCC2(C)[Xe]1C
pkc0300472	Predicted	10	C20H32	OEBRZKYSOXAPKR-UHFFFAOYSA-N	CC(C)=C1CC1C1C(C)CCC2(C)C3CCC(C)C2C13
pkc0300473	Predicted	10	C20H32	QNQBBWHOASEKCE-UHFFFAOYSA-N	CC1CCCC2CC3=C1CC1(C)CCC(C)C(C)(C2)C31
pkc0300474	Predicted	10	C19H33Xe	ZPBSVHORYCFJEW-UHFFFAOYSA-N	CC1CCC2(C)CCC3[Xe](C)CCC34C(C)CC24C1C
pkc0300475	Predicted	10	C20H32	LXLIJPCPBGULOY-UHFFFAOYSA-N	CC1=CCC(C)C23CC4CC2(CCC13)C(C)CCC4C
pkc0300476	Predicted	10	C20H32	KDGVZCVJEXTSAB-UHFFFAOYSA-N	CC1CCC2(C)C3C(C)CC=C(CC=C1C2(C)C)C3C
pkc0300477	Predicted	10	C19H33Xe	WOYFGTPINHUSAB-UHFFFAOYSA-N	CC1CC[Xe]2C(C)CCC3(C)C1CC21C(C)CCC31C
pkc0300478	Predicted	10	C20H32	TYCLOWLXENDHHL-UHFFFAOYSA-N	CC(C)=CCC=C1C2CC3C(C)CCC(C)C1(C)C3C2
pkc0300479	Predicted	10	C20H32	DULYZWXXHNOLSG-UHFFFAOYSA-N	C=C1C2C3CCC4(C1CCC3C)C(C)C(C)CCC24C
pkc0300480	Predicted	10	C19H33Xe	ORDUXILATGLKNY-UHFFFAOYSA-N	CC(C)=CCC1C2CCC(C)C3(C)C[Xe](CCC23)C1C
pkc0300481	Predicted	10	C19H33Xe	IXEDCWHSIHUTKZ-UHFFFAOYSA-N	C=C1C2CCC(C)C3(C)CCCC(C)C1[Xe](CC2)C3C
pkc0300482	Predicted	10	C20H32	UFJBKQKRUBHQOB-UHFFFAOYSA-N	C=C(C)CCC1=C2CC3(C)C(C)CCC1C3CCC2C
pkc0300483	Predicted	10	C20H32	ZYQLBDZWWMLGJY-UHFFFAOYSA-N	CC1=CCC2C3=CC2C(C)CC(C3C)C(C(C)C)CC1
pkc0300484	Predicted	10	C19H33Xe	LEDJPSWTOSEFJI-UHFFFAOYSA-N	CC1CCC2CC1C1CC3(C)C(CC[Xe]3C(C)C)C21C
pkc0300485	Predicted	10	C20H32	NOZKJHFTXNAORG-UHFFFAOYSA-N	CC1CCC2C3C=C(C3)C3C(C)C(C)(CCC3(C)C)C12
pkc0300486	Predicted	10	C20H32	VVFYZMCHWSJTLH-UHFFFAOYSA-N	C=C1C2CCC3CC4C(CCC32)C(C)CCC(C)C14C
pkc0300487	Predicted	10	C20H32	UCODYFNNIRQCSB-UHFFFAOYSA-N	CC1CC2C3(C)CCC(C)C24CC=CC4(C)CCC13C
pkc0300488	Predicted	10	C20H32	UDIXZBBCVSSCOW-UHFFFAOYSA-N	CC1=C2CCC3C4CCC(C)C3(C)C(C(C)CC1)C2C4
pkc0300489	Predicted	10	C20H32	QCAWXYDGSMAEAR-UHFFFAOYSA-N	CC(C)C1CCC(C)C1C1C2=CC3C(C)CC1C3C2C
pkc0300490	Predicted	10	C20H32	WHQLVKYNBOTDNW-UHFFFAOYSA-N	CC1=CCC2=C3CCC(C)C(CC1)C3(C)C(C)(C)CC2
pkc0300491	Predicted	10	C20H32	PGQNGCQDOVPMHP-UHFFFAOYSA-N	CC1=C2CCC3C(=CCC3C(C)C)C1C(C(C)C)CC2
pkc0300492	Predicted	10	C20H32	SOSYQMIVOYWVLJ-UHFFFAOYSA-N	CC(C)C12CCC13C(C)CCC1(C)C=CCC3C1(C)C2
pkc0300493	Predicted	10	C20H32	JPWGIENEOSJDRE-UHFFFAOYSA-N	CC1=C2CCC(C)C3CC4C3CC2C(C)CC4(C)CC1
pkc0300494	Predicted	10	C19H33Xe	MSKYQFIRNJFYAT-UHFFFAOYSA-N	CC1CCC2(C)CCC3CC4CC1C3CC[Xe]4C2(C)C
pkc0300495	Predicted	10	C20H32	SXUGUDVXCHDJFC-UHFFFAOYSA-N	CC1=CCCC(C)CC1C1CC2CC(C)C3(C)CCC213
pkc0300496	Predicted	10	C20H32	DAISWNPNKFGYAD-UHFFFAOYSA-N	CC1CC2C3CC4CC=C1C(C(C)C)(CCC3C)C2C4
pkc0300497	Predicted	10	C19H33Xe	HAXXCCMEWZQMGR-UHFFFAOYSA-N	CC(C)C1CCC2(C)C3CCC4C2[Xe]3C(C)CCC14C
pkc0300498	Predicted	10	C19H33Xe	FYTYXLUYCCZVKG-UHFFFAOYSA-N	CC1C[Xe]2C3C4CCC(C)C2(C(C)C)C4(C)CCC13C
pkc0300499	Predicted	10	C20H32	UZBAAEMEVOFEHD-UHFFFAOYSA-N	CC(C)C12CCC3CCC1=C1CCC3C(C)(C)C2CC1
pkc0300500	Predicted	10	C19H33Xe	OXOCFWDXAMLJLS-UHFFFAOYSA-N	CC1CCC2C3C[Xe]1C1(CC31)C(C)CCC2(C)C(C)C
pkc0300501	Predicted	10	C20H32	NEMQZTFPQNERIF-UHFFFAOYSA-N	C=C1CCC(C)C2C3C1CCC1C(C(C)C)CC3C12C
pkc0300502	Predicted	10	C20H32	MCSOVPIRKKEHFX-UHFFFAOYSA-N	CC1=C2CC(C)(CC1)C2CCC1=C(C(C)C)CCC1C
pkc0300503	Predicted	10	C20H32	UVBAZFKBMXTNIQ-UHFFFAOYSA-N	C=C1CCC2C(C)CCC3C1CCC(C)C1CC2C3C1
pkc0300504	Predicted	10	C20H32	YVVDTWJWFCFFPB-UHFFFAOYSA-N	CC(C)C12C3CC4(C)CCC15C(C)CCC(C)C45CC32
pkc0300505	Predicted	10	C19H33Xe	KREOETBWTVKHPL-UHFFFAOYSA-N	C=CC1(C)CCC2CCC3(C)CCC(C)C1(C)C2[Xe]3C
pkc0300506	Predicted	10	C19H33Xe	XBPSVPDUYLIVFS-UHFFFAOYSA-N	CC1CCC2[Xe](C)CCC3(C)C4CCC2(C3C)C1(C)C4
pkc0300507	Predicted	10	C19H33Xe	RTBLBSSNQRPDPX-UHFFFAOYSA-N	CC1CCC2C(C1C1CC1[Xe](C)C)C1C(C)CCC21C
pkc0300508	Predicted	10	C19H33Xe	JHOXCFGUSGOJJC-UHFFFAOYSA-N	CC1C2C[Xe](C)CCCC3CC4C1CCC3(C)C4(C)C2
pkc0300509	Predicted	10	C20H32	ZURBJNMWTKSPCH-UHFFFAOYSA-N	CC1CCCC2(C)CCC3(C)CC(C(C)C4=C1C4)C23C
pkc0300510	Predicted	10	C20H32	DWHKTVJNEDHDBL-UHFFFAOYSA-N	CC1C2CCC(C)C3(C2)C(C2CCC2(C)C(C)C)=CC13
pkc0300511	Predicted	10	C20H32	OCEZZUOPEMCZLS-UHFFFAOYSA-N	CC1CCC(C)C2(C)C1=C1C3CCC(C)C1C2CC3C
pkc0300512	Predicted	10	C20H32	FATUKYXNTXSGAM-UHFFFAOYSA-N	CC1CCC2C(C)CC1=CCC1CC2C2C(C)CCC12
pkc0300513	Predicted	10	C20H32	YMUCNUKARYKSCC-UHFFFAOYSA-N	CC1=CCC23CC4C(C)CCC2(C)C4CCC1C3(C)C
pkc0300514	Predicted	10	C19H32Xe	TXJRIURZTIZVRS-UHFFFAOYSA-N	CC1CCC2C3(C)CCC4C1[Xe]C(C(C)C)(CC3)C42C
pkc0300515	Predicted	10	C20H32	FIWOQRZLBVEDFR-UHFFFAOYSA-N	CC1=C2CC3(C)C(C)C4CCC3C(C)(C4)C2(C)CCC1
pkc0300516	Predicted	10	C20H32	VGYXLNWDJJSXET-UHFFFAOYSA-N	CC1=CCC2(C)C1CCC1C3CCC(C(C)C)(C3)CC12
pkc0300517	Predicted	10	C20H32	FAGDNLHGRLKFKA-UHFFFAOYSA-N	CC1CC2(C)CCC3C4CCC(C)(CC=C2C14)C3(C)C
pkc0300518	Predicted	10	C20H32	CQNYTZOJFJOVBO-UHFFFAOYSA-N	C=C1CCC2CC34CC2C(C)(CCC13)CCC4C(C)C
pkc0300519	Predicted	10	C20H32	UGHHIUGSORZMPX-UHFFFAOYSA-N	CC1=CCC2(C)CCC3(C)C(=CCC(C)C3C)C2CC1
pkc0300520	Predicted	10	C20H32	JVQQQIWZTRKMNJ-UHFFFAOYSA-N	CC1CCC2(C)CCC(C)C23CCC2(C)C3=CCC12C
pkc0300521	Predicted	10	C20H32	ZVYZCGJYBBUWOV-UHFFFAOYSA-N	C=C(C)C12CCC3(C)CCC(C)C34CCC(C)C14CC2
pkc0300522	Predicted	10	C19H33Xe	LYQORERSPPEEQV-UHFFFAOYSA-N	CC1CCC2[Xe]3CCC1C1C(C)CCC1C2(C)CC3C
pkc0300523	Predicted	10	C19H33Xe	KKMUWAFUIDMLIX-UHFFFAOYSA-N	CC1CCC(C)C(C2(C)CC3[Xe]4CCC2C3(C)C4)C1C
pkc0300524	Predicted	10	C20H32	BLCBEBCXCIRBAN-UHFFFAOYSA-N	CC1CCC2C3=CCC(C)C34CC(C)C4(C)CCC12C
pkc0300525	Predicted	10	C19H33Xe	WBYCIRLIWLZSDW-UHFFFAOYSA-N	CC1CCC(C)C2CC3C4CCC(C)(C)[Xe]3CCC1C24
pkc0300526	Predicted	10	C20H32	ZJNCJCCYWALFKU-UHFFFAOYSA-N	CC1=C2CCC3(C)C(C)CCC(C(C)C)=CCC23CC1
pkc0300527	Predicted	10	C20H32	ACSIDPNRTJBGRM-UHFFFAOYSA-N	CC(C)C1C2CC3(C)C4=CC(CCC41C)C2CCC3C
pkc0300528	Predicted	10	C20H32	JUARYFOYSUQLDP-UHFFFAOYSA-N	CC1=CCC2C(C)CCC3C(CC23C)C2(C(C)C)CC12
pkc0300529	Predicted	10	C20H32	GIDUTVHFNVCXLJ-UHFFFAOYSA-N	C=C1CCC23CC4CCCC2CC(C)C3(C)CCC1C4
pkc0300530	Predicted	10	C20H32	WAPPXTHFFVSPEH-UHFFFAOYSA-N	CC1=C2CCC3(C)CCC2C(C)CCC32CC1CC2C
pkc0300531	Predicted	10	C20H32	SUOAWVMTQGJLKI-UHFFFAOYSA-N	CC1CCCC(C)C2CC3(C)C4(C=C14)CCC23C(C)C
pkc0300532	Predicted	10	C20H32	SLUISMVOKHCZQF-UHFFFAOYSA-N	C=C1C2(C)CCC1(C)C1CCC13C(C)CCC3(C)CC2
pkc0300533	Predicted	10	C20H32	LBTXPGGJIMYESN-UHFFFAOYSA-N	CC1=C2CCC3C(C)CCC4C3(C)CCC(C)C24CC1
pkc0300534	Predicted	10	C20H32	JCKPMHKBQLUULX-UHFFFAOYSA-N	CC1=C2CC34CCC(C)C23C(C)(CC1)C(C)CCC4C
pkc0300535	Predicted	10	C20H32	PQKZNWMQNRFTPO-UHFFFAOYSA-N	CC1=CCCC(C)C2=CC3C2CC(C)(C)C(C)C3CC1
pkc0300536	Predicted	10	C20H32	GUNDGYQQDBLJAL-UHFFFAOYSA-N	CC1CCC(C)C2CCC3(C)CC4C1=C2C3C4C(C)C
pkc0300537	Predicted	10	C20H32	YUHDYWUXRSYXMY-UHFFFAOYSA-N	CC1=C2C3C1CC21C(C)CCC1C(C)CCC3C(C)C
pkc0300538	Predicted	10	C19H33Xe	RMAVYCJRPVWZRE-UHFFFAOYSA-N	CC1CCCC23CCC(C)[Xe](C2C)C2C1CC23C(C)C
pkc0300539	Predicted	10	C20H32	GIWKCKUYEPDITD-UHFFFAOYSA-N	C=C1CCC2(C)C34CCC(C)C(CC13)C2(C)C(C)CC4
pkc0300540	Predicted	10	C20H32	LPGQWNLUUONGMC-UHFFFAOYSA-N	C=C(C)CCCC1C2=C3CC1(C)CCC(C)(CC2)C3C
pkc0300541	Predicted	10	C19H33Xe	NTTGDGKWMNEGDQ-UHFFFAOYSA-N	CC1=CCC2C(CC1)C(C1CC1[Xe](C)C)CCC2(C)C
pkc0300542	Predicted	10	C20H32	GLQUQDJPEBPIEG-UHFFFAOYSA-N	C=C1CCC2C3CCC(C)(C(C)C)C34CCC2(C)CC14
pkc0300543	Predicted	10	C20H32	JMSSMOYRRUCXLS-UHFFFAOYSA-N	CC1=CC23C4CCC(C)C2(C)CCC4C(C)(C)C3CC1
pkc0300544	Predicted	10	C20H32	DQVWUWPBDABUBJ-UHFFFAOYSA-N	CC1CCC(C)(C(C)C)C2=C3CC4(C)CCC1C4C3C2
pkc0300545	Predicted	10	C20H32	IXXSKGVLVUHYOR-UHFFFAOYSA-N	CC1CCC2(C)C3=C(CCC4C(C)CCC(C)C3C42)C1
pkc0300546	Predicted	10	C19H33Xe	UVLNSUWVNWSOSH-UHFFFAOYSA-N	CC1CCC2C3CCC(C)C4(C)CC1(CCC34)C[Xe]2C
pkc0300547	Predicted	10	C20H32	HEFNLUJUKUHNMQ-UHFFFAOYSA-N	CC1=C2CCC(C)C3C4CCC(C(C)CC1)C3CC4C2
pkc0300548	Predicted	10	C19H33Xe	NTWVGGYBDVOYDU-UHFFFAOYSA-N	CC1CCC2[Xe](C)C3CC2(C2CCC(C)C2(C)C)CC13
pkc0300549	Predicted	10	C19H33Xe	SXOQXYOEEWQEIH-UHFFFAOYSA-N	CC1CCC(C)C23CCC4(C)C(C)C(CCC42)C[Xe]1C3
pkc0300550	Predicted	10	C19H33Xe	XXVWZZQFIBOCIK-UHFFFAOYSA-N	CC(C)C1CC2C3C(C)CCC(C)C4(C)CCC(C24)[Xe]13
pkc0300551	Predicted	10	C20H32	ZGMMGZKJFFTDQG-UHFFFAOYSA-N	CC(C)C1=C2CC3(C)CCC4(C)CCC(C)C3(CC1)C24
pkc0300552	Predicted	10	C19H33Xe	WXCXKUCCBLFKCX-UHFFFAOYSA-N	CC1CC2CC[Xe]1C21CCC1(C)C1CCC1(C)C(C)C
pkc0300553	Predicted	10	C20H32	QQJSEYIYGAWRHO-UHFFFAOYSA-N	CC(C)C1=CC2C(C)CCC3(C)C(C)CCC24C1CC34
pkc0300554	Predicted	10	C19H33Xe	BGMSZMKOPLZASP-UHFFFAOYSA-N	C=CC(C(C)C)C1C[Xe]2C(C)CCC13C(C)CC2C3C
pkc0300555	Predicted	10	C20H32	BMYGSXLWMMABFY-UHFFFAOYSA-N	CC1=C2CC(C)C3(C)CC2C(C)CCCC(C)C2CC123
pkc0300556	Predicted	10	C20H32	FVRPBZQXVBHBLT-UHFFFAOYSA-N	C=C(C)C1CCC2(C)C3CCC(C)C2C2CC(C)C3C12
pkc0300557	Predicted	10	C19H33Xe	CBAWKDWCBPSZMX-UHFFFAOYSA-N	CC1CCC2C(C)[Xe]3C1CCC21C(C)CCC(C)C31C
pkc0300558	Predicted	10	C20H32	JJHQQFFODYFSPR-UHFFFAOYSA-N	CC1=C2CC3CCC4CCC(C)(C2)C(CC1)C4(C)C3C
pkc0300559	Predicted	10	C20H32	LSCZBHZKSUJYDF-UHFFFAOYSA-N	CC1=CCC(C)C23CCC4CCCC(C)C2(C1C3)C4C
pkc0300560	Predicted	10	C19H32Xe	YNHMJSHGBDNLMX-UHFFFAOYSA-N	CC1CCC(C)(C)[Xe]C1C1CC2C3CCC2(C)C(C)C13
pkc0300561	Predicted	10	C19H33Xe	LQXDPRIRQOEASW-UHFFFAOYSA-N	CC1CCC2C3CCC([Xe](C)C)C4CC1C2C(C3)C4C
pkc0300562	Predicted	10	C20H32	NOFAXYMPZQHFBJ-UHFFFAOYSA-N	CC1=CCC2(C(C)C)C1CCC1CC2(C)C2CCC12C
pkc0300563	Predicted	10	C20H32	MMAWSTWVFIDVON-UHFFFAOYSA-N	CC1CCC2CC3C(C)CCC4(C)C1=CCC4(C)C3C2
pkc0300564	Predicted	10	C20H32	QPNSVTSESXHKPF-UHFFFAOYSA-N	CC1=CCC2C1CC13CC1C2C(C)(C)C(C)CCC3C
pkc0300565	Predicted	10	C19H33Xe	JXDRRRXMXIODOX-UHFFFAOYSA-N	C=C(C)CCC[Xe]1CCC(C)C23CCC(C)C(C)(C2)C13
pkc0300566	Predicted	10	C20H32	HPZUFLXGHDGMJO-UHFFFAOYSA-N	CC1CCC2C3=CCC4(C)C1CC(C)(CCCC24)CC3
pkc0300567	Predicted	10	C20H32	FDIYDKXNBJAEKE-UHFFFAOYSA-N	CC1=CCCC23CCC(C)(CC2C2CCC1C2)C3(C)C
pkc0300568	Predicted	10	C20H32	NPBPQDOPGRVDTC-UHFFFAOYSA-N	C=C(C)C1CC12C1CC3(C)C(C)CCC2C3CCC1C
pkc0300569	Predicted	10	C20H32	UABLOBYRLSKMNA-UHFFFAOYSA-N	CC1=CCC2(C)C3CCC1C1(C3C)C(C(C)C)CCC21
pkc0300570	Predicted	10	C20H32	DDPVOTKFMNEQIW-UHFFFAOYSA-N	CC(C)C1=C2CC3C(C)CCC4C(CC4(C)CC13)C2C
pkc0300571	Predicted	10	C20H32	IXDSPXSTRBZSNL-UHFFFAOYSA-N	CC1=CCC2CCC3C4(C)CC3(CCC1)C2CCC4C
pkc0300572	Predicted	10	C20H32	WFJGEISWBWGKDD-UHFFFAOYSA-N	CC1CC2=C3C(CCC(C2C)C1C)C1CCC(C)C31C
pkc0300573	Predicted	10	C19H33Xe	SNQLYSSPCHSYHK-UHFFFAOYSA-N	CC1=CCC[Xe]2C(C)CCC3(C(C)C)C(C)(C)C23CC1
pkc0300574	Predicted	10	C19H33Xe	HPWOYYLENNKLIC-UHFFFAOYSA-N	CC1CCC2(C(C)C)C3C1CC[Xe]1C(C)CCC1(C)C32
pkc0300575	Predicted	10	C20H32	VDLDSUBBYOGPME-UHFFFAOYSA-N	C=C1CCC2(C)C3CCC4CCC1C3CC(C)C2(C)C4
pkc0300576	Predicted	10	C19H33Xe	KAGMYNDQCKPCET-UHFFFAOYSA-N	CC(C)C1CCC2(C)C3CCC(C)C4CC1C3[Xe](C)C42
pkc0300577	Predicted	10	C20H32	PRMWKGPQJBJWGZ-UHFFFAOYSA-N	CC1=C2CC(C)(C)C34CC3C(C)CCCC1(C)CCC24
pkc0300578	Predicted	10	C19H33Xe	UYMUCYPNQCLYRQ-UHFFFAOYSA-N	CC1CC[Xe](C)C2CCC3CC(C(C)C4CC34)C2C1C
pkc0300579	Predicted	10	C20H32	VJEVWHLMFZKAQG-UHFFFAOYSA-N	CC1=CCC2C(C)CCC(C)C34CC(CCC23)CC1C4
pkc0300580	Predicted	10	C20H32	GRHGJPHSVLTCAG-UHFFFAOYSA-N	CC1=CCCC(C)(C)C1C1C2C(C)C3CCC(C)C2C31
pkc0300581	Predicted	10	C20H32	VZSDNCUYEGHJDG-UHFFFAOYSA-N	CC1C2=C3CC(C)C(C)(C2)C1CCC(C)C1(C)CCC31
pkc0300582	Predicted	10	C19H33Xe	JCZUUDCPNNQBOH-UHFFFAOYSA-N	CC(C)[Xe]1CC12C1C3CCC(C)C1(C)CCC3C2(C)C
pkc0300583	Predicted	10	C20H32	REJXDFYGRQVCFO-UHFFFAOYSA-N	C=C1C(C)CCC2(C)C1C=C(C)CCC1C(C)CCC12
pkc0300584	Predicted	10	C19H33Xe	NLQRGKSTUBPJCX-UHFFFAOYSA-N	CC1CCC2(C(C)C)C3C(CC[Xe]12)C1CCC(C)C13C
pkc0300585	Predicted	10	C19H33Xe	NTXQGJYKQVHYQE-UHFFFAOYSA-N	CC(C)C1CCC(C)C2CC34C(C)CC3C2C(C)C[Xe]14
pkc0300586	Predicted	10	C20H32	IYDBEUIMVHGAGZ-UHFFFAOYSA-N	C=C1CCC2C(C)C3CC(C(C)C)C3C2C2(C)CCC12
pkc0300587	Predicted	10	C19H33Xe	QZCMXEGHGUQHRO-UHFFFAOYSA-N	CC1CCC(C)C23CCC4(C)C2CC[Xe]4C(C)C1(C)C3
pkc0300588	Predicted	10	C20H32	FAOGVHQMRJXJSO-UHFFFAOYSA-N	C=C1CCC2C(C)(C)C(C)CCC23CC3C2CCC1C2
pkc0300589	Predicted	10	C20H32	LVZXSLZBLMVPTM-UHFFFAOYSA-N	CC1CC2=C3C(C)C(C1)CC3C(C)C1CCC(C)C1C2
pkc0300590	Predicted	10	C19H33Xe	AVYFKIBWBCZBNE-UHFFFAOYSA-N	CC(C)=CCCC1(C)CC[Xe]2CC3C(C)CCC2C31C
pkc0300591	Predicted	10	C20H32	AUHZLOIHMNMBHJ-UHFFFAOYSA-N	C=C1CCC2C(C)CCC3C(C)CC4(C(C)CCC14)C23
pkc0300592	Predicted	10	C19H33Xe	XJEYCVOIUTZIEH-UHFFFAOYSA-N	CC(C)=CCC[Xe]1CCC2CC3(C)C(C)CCC2C13C
pkc0300593	Predicted	10	C20H32	ASVTYQDGWAFUTD-UHFFFAOYSA-N	CC1=C2CCC3C(C)CC2C2CC(CC1)C3CCC2C
pkc0300594	Predicted	10	C19H33Xe	XBTFDEDSDDNLIS-UHFFFAOYSA-N	CC(C)[Xe]1CCC(C)C2(C)CCC2C23CCC(CC12)C3
pkc0300595	Predicted	10	C19H33Xe	WEAQEVRDMJZCPN-UHFFFAOYSA-N	CC(C)C1CCC2C3CCC4(C)C3CCC(C)[Xe]4C12C
pkc0300596	Predicted	10	C20H32	AJGSPLRSLMIGRW-UHFFFAOYSA-N	C=C(C)C1CC2C(C)CCC2C2CC3C(C)CC1C3C2
pkc0300597	Predicted	10	C20H32	ZNXRPBNENGOXHX-UHFFFAOYSA-N	CC(C)=C1CCC23CC4(C)C(C)CCC2C1(C)CCC43
pkc0300598	Predicted	10	C20H32	PSRSKTAFGCGQDP-UHFFFAOYSA-N	CC(C)C1=C2CC(C)C3CC3C23CCC(C)C3(C)CC1
pkc0300599	Predicted	10	C20H32	PDLLGZMLHUFLDQ-UHFFFAOYSA-N	CC1CCC2C(C)CC=C3CCC(C)C2C=C1C3(C)C
pkc0300600	Predicted	10	C20H32	NMJPBUCBKPUHAZ-UHFFFAOYSA-N	CC1=CCC2C3C=C(CCC(C)C2(C)CC1)C(C)CC3
pkc0300601	Predicted	10	C19H33Xe	KBIMRQKAOQTVIW-UHFFFAOYSA-N	CC(C)[Xe]1CCC12C1CCC3(C)C(C)CCC3C2(C)C1
pkc0300602	Predicted	10	C20H32	KDDZCDGLURMZAS-UHFFFAOYSA-N	CC1=CCC23C4CCC(C)(CCC2(C)C(C)C)C3C1C4
pkc0300603	Predicted	10	C20H32	LRGQFKZAFZHWKN-UHFFFAOYSA-N	CC1=C2CC3C(C)C4CCC(C)C2C3CC(C)C4CC1
pkc0300604	Predicted	10	C20H32	FFKXUSRMAJOXGP-UHFFFAOYSA-N	C=C(C)C1CC2C(C)C3CCC4CC1CC(C)C3CC42
pkc0300605	Predicted	10	C19H33Xe	RXQZKCIWIRAFFD-UHFFFAOYSA-N	CC1CC23C(C)CCC(CCC24C(C)CC4C1C)[Xe]3C
pkc0300606	Predicted	10	C19H33Xe	SGWXAMSNPAYFBZ-UHFFFAOYSA-N	CC(C)C1CC2C(C)CCC23C2CC[Xe]3C(C)CC12C
pkc0300607	Predicted	10	C20H32	SAZWYPBNXFVGMC-UHFFFAOYSA-N	CC(C)C1CC2=C3CCC(C)C4CCC2C1CC4C3C
pkc0300608	Predicted	10	C20H32	UOXFVHHPMKNIPO-UHFFFAOYSA-N	CC1=CC23CC4C(C)CCCC2(C)C4CCC1C3(C)C
pkc0300609	Predicted	10	C19H33Xe	AZECNNGMCQZTLB-UHFFFAOYSA-N	CC(C)C1C2C(CC3C(C)CCCC(C)[Xe]32)C2(C)CC12
pkc0300610	Predicted	10	C20H32	VKGIBPXFFNDQLL-UHFFFAOYSA-N	C=C1CC2C3CC4(C)C1CCC(C)C(CCC3C)C24C
pkc0300611	Predicted	10	C19H33Xe	QKNUQSWTEDDUMS-UHFFFAOYSA-N	CC1CCC2(C(C)C)[Xe](C)C3CCC24CCC1C4(C)C3
pkc0300612	Predicted	10	C20H32	QBVUSZNYSJSZQJ-UHFFFAOYSA-N	C=C1CCCC2(C)C1CCC(C)C1CC(=C(C)C)CC12
pkc0300613	Predicted	10	C20H32	INSPEMCJHUUGRN-UHFFFAOYSA-N	C=C(C)CCC1C2CC=C(C)C3CC1C(C)C3CC2C
pkc0300614	Predicted	10	C19H33Xe	PNTKDLOULAULDE-UHFFFAOYSA-N	CC(C)C1CC23CC4CCCC2(C(C)CCC3C)[Xe]1C4
pkc0300615	Predicted	10	C19H33Xe	JKSYOZMHHOBQAL-UHFFFAOYSA-N	CC1CCCC(C)[Xe]2CC3(C)CCC(C)(C)C2C32CC12
pkc0300616	Predicted	10	C20H32	CIYWPHFWRQIQNS-UHFFFAOYSA-N	CC1=C2CCCC3CC4C(C)CCC(C24)C(C)(CC1)C3
pkc0300617	Predicted	10	C20H32	PNPFOFUCCXWCIL-UHFFFAOYSA-N	C=C1CCCC2C(C)CC3C4CC3C2(C)CCC4CC1
pkc0300618	Predicted	10	C20H32	NAXRKYREVRECLN-UHFFFAOYSA-N	CC1=CCC2C(C)CC2C23CC(CC12)C(C)CCC3C
pkc0300619	Predicted	10	C20H32	PMQGHZSSGYTFQD-UHFFFAOYSA-N	C=C1C(C)CCC2CC(C3CC(C)C4CCC43C)CC12
pkc0300620	Predicted	10	C20H32	QJHXHVMCPSCGIK-UHFFFAOYSA-N	CC1CCC2C1CC1(C)CCC(=C3CCC32C)C1(C)C
pkc0300621	Predicted	10	C20H32	CMXSYIZNXJHMKN-UHFFFAOYSA-N	CC1CC2(C)CCC(C)C34CCC3(C)C=CCC14C2C
pkc0300622	Predicted	10	C20H32	UVKAOSMYQIJVGA-UHFFFAOYSA-N	CC1=C2CC2C(C)C2CCC3(C)C(C)CCC3C1(C)C2
pkc0300623	Predicted	10	C20H32	ALIQEZJHPFYSJD-UHFFFAOYSA-N	CC1CCC2(C)CC3C1CC=C(C1CCC13C)C2(C)C
pkc0300624	Predicted	10	C19H33Xe	UMVBKZVDLIDOCU-UHFFFAOYSA-N	CC1CCC2(C)CC[Xe]3C(C4C1CCC4C3(C)C)C2C
pkc0300625	Predicted	10	C20H32	LPVQGXLFFMJMEU-UHFFFAOYSA-N	CC1=CCC(C2CCC2(C)C2CCC2(C)C(C)C)C=C1
pkc0300626	Predicted	10	C20H32	JNAYZCBTNGDADJ-UHFFFAOYSA-N	CC1=CCCC(C)C23CC(C1)C1CC(C2C(C)C)C13C
pkc0300627	Predicted	10	C20H32	FTVKRNUFJZGSBV-UHFFFAOYSA-N	CC1CCC(C)C23CC4C5CC2(CCC13)C(C)(C)C45C
pkc0300628	Predicted	10	C20H32	WDOKFHSJGZAVKW-UHFFFAOYSA-N	CC1=CCCC2CC3C(C)CCC4C(C)C(CC24C)C13
pkc0300629	Predicted	10	C20H32	JXURXYWTDITESH-UHFFFAOYSA-N	C=C1CCC2C3CC4(C)C(C)CCC2(C)C1CC(C)C34
pkc0300630	Predicted	10	C20H32	RCMDPAVHHQYALM-UHFFFAOYSA-N	C=C1CCC(C)C23CCC4C(C)C2C1CCC(C)C4C3
pkc0300631	Predicted	10	C20H32	NJRXGQSPQNJBTE-UHFFFAOYSA-N	C=C1C2CCC34CC(C)(C(C)CCC3C)C1C4CC2C
pkc0300632	Predicted	10	C20H32	HFNAHACDDPBAPH-UHFFFAOYSA-N	CC(C)C12CCC(C1)C1CCC3(C)C(=C1C2)CCC3C
pkc0300633	Predicted	10	C19H33Xe	UXXHDURMLYUVIU-UHFFFAOYSA-N	CC1=CCC2CCC3(C)CCC(C)C(C)C3(C)[Xe]2CC1
pkc0300634	Predicted	10	C20H32	UHGCTONOGDBYMK-UHFFFAOYSA-N	CC(C)C1CC2C(C)C3=CCC(C)C24CC3C(C)C1C4
pkc0300635	Predicted	10	C19H33Xe	UFIROUMOLYSJIN-UHFFFAOYSA-N	CC1CCC2(C)C(C)CCC3C1(C)CC[Xe]2C1CC13C
pkc0300636	Predicted	10	C20H32	KZKSGRQYLPQIJZ-UHFFFAOYSA-N	C=C1CCC2CC3C(C)CCC2C3C1CCC=C(C)C
pkc0300637	Predicted	10	C20H32	YCXJLORAZLHOAH-UHFFFAOYSA-N	CC1=CCC2(C)CCC(C)C3C(=CC1)C(C)CCC32C
pkc0300638	Predicted	10	C20H32	MIGGQEKDSZEXHX-UHFFFAOYSA-N	CC1CCCC(C)C2CC3=C4C1C3(C)CCC2(C)C4C
pkc0300639	Predicted	10	C19H33Xe	QAFBDIMKTKMIFC-UHFFFAOYSA-N	CC1CCC2(C)C3CCC([Xe]4CC3(C)CCC14)C2(C)C
pkc0300640	Predicted	10	C19H33Xe	PEEZIRKHJBLYFD-UHFFFAOYSA-N	CC1CCC2(C(C)C)C3C(C)CC1CC[Xe]1CC3C12C
pkc0300641	Predicted	10	C20H32	YDPFDHQUJBMAOR-UHFFFAOYSA-N	CC1=C2CCC(C)C3C1CC2C(C)C1CCC(C)C3C1
pkc0300642	Predicted	10	C20H32	SEEQUJNVBLFSMC-UHFFFAOYSA-N	CC1=C2CCC3(C)C4CCC(C)C3CC(C4)C2(C)CC1
pkc0300643	Predicted	10	C20H32	NMFWTGAGFIAKDY-UHFFFAOYSA-N	CC1=C2CCC3=C(C)C(C)(C(C)CC1)C2(C(C)C)CC3
pkc0300644	Predicted	10	C19H33Xe	RJTJAEIQSXIOLZ-UHFFFAOYSA-N	CC1CCCC(C)C2(C)CCC3CC4C1C3C[Xe]4C2C
pkc0300645	Predicted	10	C19H33Xe	NGWKNBORZHTHPT-UHFFFAOYSA-N	CC1C2C[Xe](C)CCCC34C(CCC13)CC(C)C4(C)C2
pkc0300646	Predicted	10	C20H32	KKBFTXSDXLHQIM-UHFFFAOYSA-N	CC(C)=C1CCC2=C3C(C1)C(C)CCC3(C)CCC2C
pkc0300647	Predicted	10	C19H33Xe	FKRITBBFLXVMOQ-UHFFFAOYSA-N	CC1CCC2C3CCC4(C)C(C)CC[Xe]1C(C24)C3(C)C
pkc0300648	Predicted	10	C20H32	QZBHTBKBXQTUTM-UHFFFAOYSA-N	CC(C)=CCCC1(C)CCC2CC3CC2C1CC=C3C
pkc0300649	Predicted	10	C19H33Xe	YFDDVFTVRPWXSO-UHFFFAOYSA-N	CC(C)C1(C)CCC(C)C23CCC24[Xe](C)CCC34C1C
pkc0300650	Predicted	10	C20H32	SAOHGTHPMLDESL-UHFFFAOYSA-N	CC1CCC(C)C23CCC24C1=C3C(C(C)C)CCC4C
pkc0300651	Predicted	10	C19H33Xe	KGSLPORZAZIHSQ-UHFFFAOYSA-N	CC1=CC[Xe](C)C2(C)CCC(C)C3CCC(C)C2C3C1
pkc0300652	Predicted	10	C19H33Xe	NPHXDOJDSYESCO-UHFFFAOYSA-N	CC(C)C1CC23C(C)C4CCC(C)C2CCC(C)C3[Xe]14
pkc0300653	Predicted	10	C20H32	DNQYEXHMPGXREG-UHFFFAOYSA-N	CC1CCC2=C1C1C(C)C(C)CCC13C(C)CCC23C
pkc0300654	Predicted	10	C19H33Xe	ACGRGUCVZONNAX-UHFFFAOYSA-N	CC1CCC(C)C2CC(C)C3CCC4(C)CCC1C2[Xe]34
pkc0300655	Predicted	10	C20H32	YVJIEFGIGTYOND-UHFFFAOYSA-N	CC1=CCC2(C)C(C)CCC3C4CCC(C4)(CC13)C2C
pkc0300656	Predicted	10	C20H32	SQKNIUARZRYNRR-UHFFFAOYSA-N	CC1=C2CCC(C2)C2CCC(C)C3C1CC(C(C)C)C23
pkc0300657	Predicted	10	C19H33Xe	IRTNJJRDMWBLLQ-UHFFFAOYSA-N	CC1CCC2(C)C3CC4(CCC13C)[Xe]2CCCC4(C)C
pkc0300658	Predicted	10	C20H32	NKEKBBPVBHJZLB-UHFFFAOYSA-N	CC1CCC2C(C)CC=C3C1CC1(C)CCC2C3(C)C1
pkc0300659	Predicted	10	C20H32	WSXMLAOFJCGFFK-UHFFFAOYSA-N	C=CC1(C)CCC2C3=C(C1C)C(C)(CCC2C)C(C)C3
pkc0300660	Predicted	10	C20H32	PYSGSMYGRUDPJY-UHFFFAOYSA-N	CC1=CCC23C(C)CCC4C(C)CC42C(C)C(C)CC13
pkc0300661	Predicted	10	C20H32	CUKWSHOIAYEXPN-UHFFFAOYSA-N	C=C1CCC2C3(C)CC2(C)C2(CCC3C)C(C)CCC12
pkc0300662	Predicted	10	C20H32	LYHIJTYDVFTBMI-UHFFFAOYSA-N	CC1CCC2C(C)C3CC4(C)C(C)CCC4C2(C)C=C13
pkc0300663	Predicted	10	C20H32	TZMOCMUVPYOJPS-UHFFFAOYSA-N	C=C1C(C)CCC2CC3C(CCC12)C1(C)CCC(C)C31
pkc0300664	Predicted	10	C20H32	QVLPTZJYQUBJOS-UHFFFAOYSA-N	CC1CC2C3C4=CCC(C)C2C1CC4(C)CCCC3C
pkc0300665	Predicted	10	C20H32	PGGRYXMMJQRZNM-UHFFFAOYSA-N	CC1CC=C2C1CC1CC2(C)C2CCC(C)(C)C(C)C12
pkc0300666	Predicted	10	C20H32	KVDARAMRFWHKJZ-UHFFFAOYSA-N	CC1=C(CCC2C3=CC2(C)CCC3C)C(C)C(C)CC1
pkc0300667	Predicted	10	C20H32	JTSBQQKXGDDSRY-UHFFFAOYSA-N	CC1CCC2C(C)(C)CC23C1=CCC(C)C1(C)CCC13
pkc0300668	Predicted	10	C19H33Xe	PTZUTNBXRSKILM-UHFFFAOYSA-N	CC1CC2C3CC[Xe](C)C2CCC2C(C)(C)CC12C3C
pkc0300669	Predicted	10	C20H32	YXRVOBHWPCMKOB-UHFFFAOYSA-N	CC1=CCCC2(C)C(C)CCC3C=CC(C)(CCC32)C1
pkc0300670	Predicted	10	C20H32	FYADRUYFSYCJIC-UHFFFAOYSA-N	CC1CC2=C3CCC(C)C3(C)CCC23CC1CCC3C
pkc0300671	Predicted	10	C20H32	WXBXMLSYKMCIPW-UHFFFAOYSA-N	CC1C=C2C3CC(C)C4(C)C2C(C)CCC4(C)C1C3C
pkc0300672	Predicted	10	C19H33Xe	DBVIHEJYEWPWJU-UHFFFAOYSA-N	CC1CCC2C3(C)CCC2(C)[Xe]2C(C)CCC1C2C3C
pkc0300673	Predicted	10	C19H33Xe	SXGXNOLIGUTEQS-UHFFFAOYSA-N	C=C1C2C(C(C)C)CCC1(C)CCC=C(C)CC[Xe]2C
pkc0300674	Predicted	10	C20H32	KOBHHEVYWLQANL-UHFFFAOYSA-N	CC1=C2CCC(C)C3(C)CC4(C)C(CC1)C2(C)CCC34
pkc0300675	Predicted	10	C20H32	FJELBTBHVWBWEQ-UHFFFAOYSA-N	CC1CCC2(C)C3=C4CC(C)C4CC3CCC(C1)C2C
pkc0300676	Predicted	10	C19H33Xe	SPLXMPWOPIBQCO-UHFFFAOYSA-N	CC1=CCCC2(CC3(C)C(C)CCC32)C(C)[Xe](C)CC1
pkc0300677	Predicted	10	C19H33Xe	UEFLDZBNQRUMFU-UHFFFAOYSA-N	CC1CC2CC3CCC[Xe]4C2C1(C)CCC4(C(C)C)C3
pkc0300678	Predicted	10	C20H32	MCMJDQLOJANLHR-UHFFFAOYSA-N	CC1=C2C3CC4C(C)C(CCC(C)C24)C1(C)CCC3C
pkc0300679	Predicted	10	C20H32	JUDIYNFNJBOUQU-UHFFFAOYSA-N	CC(C)C1CCC2CC3CC1C(C)C1CCC3CC=C21
pkc0300680	Predicted	10	C20H32	VDYOQDUAUATSRF-UHFFFAOYSA-N	CC1=C2CCC(C)C34CC(C)(C)C3CCC1CCC24C
pkc0300681	Predicted	10	C19H32Xe	RIKPGSTUAPOOTC-UHFFFAOYSA-N	CC1CCC2C1(C)CCC13C[Xe]C(C)(CCC21C)C3C
pkc0300682	Predicted	10	C19H33Xe	GGZQIMCEBUEJDN-UHFFFAOYSA-N	CC1C2C3CCC(C)[Xe]2CC3CCC2(C)C(C)CCC12
pkc0300683	Predicted	10	C20H32	UUTQAEJFPGSRHM-UHFFFAOYSA-N	CC1=CCCC(C)C2=C3CC2(C)CC3C(C(C)C)CC1
pkc0300684	Predicted	10	C20H32	YJUYHWIEVQRWSN-UHFFFAOYSA-N	CC1=C2CC(C(C)C)=CC3C(C)C2CCC(C)C3CC1
pkc0300685	Predicted	10	C19H33Xe	OMJSNLFVPIIPSR-UHFFFAOYSA-N	CC1CCC2CCC34C(C)CC[Xe](C(C)C)C3C1C24C
pkc0300686	Predicted	10	C20H32	MZONJEGVZKBGPX-UHFFFAOYSA-N	CC1=CCCC(C)C2(C)CCC3(C)C(C)C=C(CC1)C32
pkc0300687	Predicted	10	C19H33Xe	NMVDPSNFSOXSJP-UHFFFAOYSA-N	CC1CC2CCC(C)C3(C)C4C1CCC4(C)CCC[Xe]23
pkc0300688	Predicted	10	C20H32	XGKAFFJJYRDGMZ-UHFFFAOYSA-N	CC1CCC2C3CC1=CCC(C)C1(C)CC3CCC21C
pkc0300689	Predicted	10	C19H33Xe	PXWKHBAAKRCSMB-UHFFFAOYSA-N	CC(C)[Xe]1CCC2(C)CCC3C4CC(C)C2(CC41)C3C
pkc0300690	Predicted	10	C20H32	URTPSPICSLRPSN-UHFFFAOYSA-N	CC1CCC2C3CCC4(C3)C(C)(C)CC=C(C12)C4(C)C
pkc0300691	Predicted	10	C19H33Xe	SGLVMZUUHOSIKT-UHFFFAOYSA-N	CC1=CCCC(C)C2(C)CC3CC[Xe](C)C2C3(C)CC1
pkc0300692	Predicted	10	C19H33Xe	FNKOZNJPGLIUKM-UHFFFAOYSA-N	CC(C)=CCC1C2CC3(C)CC[Xe](C)C1C3CCC2C
pkc0300693	Predicted	10	C20H32	YKDYEIRTLBHQHK-UHFFFAOYSA-N	CC1CC=C2C(CC3CCC2(C)C3(C)C)C2CCC12C
pkc0300694	Predicted	10	C20H32	XONQXPGFLZMMPU-UHFFFAOYSA-N	CC1=CCC(C(C)C)C2CC(C)C3CC(C=C32)CCC1
pkc0300695	Predicted	10	C20H32	MAMAGKMCNCHFFI-UHFFFAOYSA-N	CC1=CC2C(C)C(C)CCC3(C)C(C)C(=CCC23)CC1
pkc0300696	Predicted	10	C20H32	CFCBMGOUNGTQLU-UHFFFAOYSA-N	CC1CCC2(C)CC3C4C(C)CCC(=CC1C42)C3(C)C
pkc0300697	Predicted	10	C19H33Xe	RWUUFNXTJQNCRI-UHFFFAOYSA-N	CC1CCC(C)C23CCC4C2C([Xe](C)CCC13)C4(C)C
pkc0300698	Predicted	10	C20H32	BXUZFIYDSBHQRE-UHFFFAOYSA-N	C=C1CCC2CC3CCC1C(C)(C)C(CC3)C1CC21C
pkc0300699	Predicted	10	C20H32	IBQPENFFZMCNCU-UHFFFAOYSA-N	CC1CCC2(C)C(C(C)C)CC3C(CC32)C(C)C2C=C12
pkc0300700	Predicted	10	C20H32	UFJBQLQZNCWGAJ-UHFFFAOYSA-N	CC(C)C1CCC2C3=C(C3)C(C)C3CCC(C)C3CC21
pkc0300701	Predicted	10	C19H33Xe	HSODNFATQYQWJK-UHFFFAOYSA-N	CC1CCCC2C[Xe]3CC4(C)CC1C2CCC3C4(C)C
pkc0300702	Predicted	10	C20H32	YHMRYYDHMQIVLV-UHFFFAOYSA-N	CC1CCC2(C)C3CC4C(C)CCC1=C3CC4(C)C2C
pkc0300703	Predicted	10	C20H32	WNJBQGMJTCAGSF-UHFFFAOYSA-N	CC1=CCC23C(C)CCC2C2CCC(C(C)C)C2(C)C13
pkc0300704	Predicted	10	C20H32	BUVAQZZCESSXHK-UHFFFAOYSA-N	CC1=CCC2C3CC(C(C)CCC1)C1C2CCC(C)C31
pkc0300705	Predicted	10	C19H33Xe	NMGDQQNJXODGHB-UHFFFAOYSA-N	CC1CC2C(C)C3CC1[Xe]3CC1C(C)C2CCC1(C)C
pkc0300706	Predicted	10	C20H32	BPOMPIHDSZYPFM-UHFFFAOYSA-N	CC1CCC2C(C)C3=CC(CC31)C21CCC1(C)C(C)C
pkc0300707	Predicted	10	C20H32	WHGXUDLQSUVHQI-UHFFFAOYSA-N	C=C1CCC(C(C)C)C23CCC4C(C)C2C1CCC43C
pkc0300708	Predicted	10	C19H33Xe	ZGJITDDYSHEFLR-UHFFFAOYSA-N	CC1CCC2(C)C3CC[Xe](C)C4CCC3(C)CC2C14C
pkc0300709	Predicted	10	C19H33Xe	PHVMJNQBORAUIZ-UHFFFAOYSA-N	CC1CCC2(C)C1CC1CC[Xe]2C12CCC(C)C2(C)C
pkc0300710	Predicted	10	C20H32	LSRKMNDSBIATDS-UHFFFAOYSA-N	CC(C)=C1CCC(C)C2=CCC21C1CCC1(C)C(C)C
pkc0300711	Predicted	10	C19H33Xe	CYVDNFGMHYNNSQ-UHFFFAOYSA-N	CC1CC[Xe](C)C(C)C2C1CCC1CC2C2CCC1C2
pkc0300712	Predicted	10	C19H33Xe	WJMLRLKOHIRWRC-UHFFFAOYSA-N	CC1CC[Xe]2C3CCC1C(C)(CC3)C1(C)CCC(C)C21
pkc0300713	Predicted	10	C20H32	QUYGBAYRNUSCIE-UHFFFAOYSA-N	CC1CC=C2C(C)C3CC24C(C)CCC4(C(C)C)CC13
pkc0300714	Predicted	10	C19H33Xe	CNDKXSQWMBRPPA-UHFFFAOYSA-N	CC1CCC2(C)C3C(C)C4CCC42C([Xe](C)C)CCC13
pkc0300715	Predicted	10	C20H32	REGLYPZIACNTKZ-UHFFFAOYSA-N	CC1CCC2C3=CCC(C)C4(CCC(C)C2(C)C4)CC31
pkc0300716	Predicted	10	C20H32	SGBLWWXKSVSATN-UHFFFAOYSA-N	CC(C)C1CCC2CC3C4=CCC(C)C4(C)CCC2C31
pkc0300717	Predicted	10	C19H33Xe	RCDCJGXFKYGRDY-UHFFFAOYSA-N	CC1CC2(C3C(C)CCCC3(C)C)CC3C1C[Xe]2C3C
pkc0300718	Predicted	10	C20H32	JKILHPFCQUJATK-UHFFFAOYSA-N	CC(C)=CCCC(C)C12CC3C1C(C)=CCC2C3(C)C
pkc0300719	Predicted	10	C20H32	PZWVLDBKSACLBG-UHFFFAOYSA-N	C=C1C(C)CCC2(C)C(C)C1CC1C(=C)C(C)CCC12
pkc0300720	Predicted	10	C19H33Xe	JICYXFHCRWRNQM-UHFFFAOYSA-N	CC(C)C1CC2C(C)CCC2C2(C)CCC3(C)C1C[Xe]32
pkc0300721	Predicted	10	C19H33Xe	UMKOAUJODJETKF-UHFFFAOYSA-N	CC(C)C1CC[Xe]2C(C)CCC3CC4C(C)CCC32C14
pkc0300722	Predicted	10	C20H32	RRGSEWQYECPFPH-UHFFFAOYSA-N	CC1=C2CC3CCC4(C)C(C)C(C)CCC4C(C1)C23C
pkc0300723	Predicted	10	C20H32	XBLUAHDOQVCONG-UHFFFAOYSA-N	CC1=C2CCC3C4C(CC3(C)CCC4(C)C)C2(C)CC1
pkc0300724	Predicted	10	C19H33Xe	XVWZMQNLUVXKFV-UHFFFAOYSA-N	CC1CC2C3C1CC[Xe]1CC(C)(C(C)CCC21C)C3C
pkc0300725	Predicted	10	C20H32	CKDHKETVFNBXTG-UHFFFAOYSA-N	CC(C)=C1CC2C3C(C)CCC(C)C4CCC(C)C12C43
pkc0300726	Predicted	10	C19H33Xe	GNFRSVIGZRGOSZ-UHFFFAOYSA-N	CC(C)C1CC2C3CCC(C)[Xe]4C1C(CCC3C)C24C
pkc0300727	Predicted	10	C20H32	VLZFTBCMPUDQOR-UHFFFAOYSA-N	C=C1CCC2C1CCC1C3CCC2(C)C1(C(C)C)CC3
pkc0300728	Predicted	10	C19H33Xe	XDPCSWNGYSUCGV-UHFFFAOYSA-N	CC(C)C1CCC23C4CCC(C)C2(C)CCC4[Xe](C)C13
pkc0300729	Predicted	10	C20H32	ZTJORZLSMPUXKH-UHFFFAOYSA-N	CC1=C2CC3CCC(C)(C)C24C(CC1)C(C)CCC34C
pkc0300730	Predicted	10	C20H32	CZGGSLSXCUTAEB-UHFFFAOYSA-N	CC(C)C1CCC(C)C23CCC(C)C24CCC(C=C13)C4
pkc0300731	Predicted	10	C20H32	DKTGNEOUKPSTFF-UHFFFAOYSA-N	CC(C)=CCCC1C2(C)CCC3CC1(C)C(C)CC=C32
pkc0300732	Predicted	10	C19H33Xe	GNEHAEFOIHGLBZ-UHFFFAOYSA-N	CC1CC[Xe](C)C2CCC3C4CCCC(C)(CC4)C1C32
pkc0300733	Predicted	10	C19H33Xe	PAJIUXQZCAYVMK-UHFFFAOYSA-N	CC(C)C1(C)CCC2(C)C[Xe]3C2CCC1C1(C)CCC31
pkc0300734	Predicted	10	C20H32	TXUDDSHYDGTGRB-UHFFFAOYSA-N	CC1CCC(C(C)C)C2CC3C4(C)CC=C1C23C(C)C4
pkc0300735	Predicted	10	C20H32	CVPPICKOGUSGKF-UHFFFAOYSA-N	C=C1C2CCC13CC=C(C)CCC2(C)C(C)CCC3C
pkc0300736	Predicted	10	C20H32	NYFDTGZYPANQPC-UHFFFAOYSA-N	C=C1CCCC23CC2(C1)C1CCC1(C)C(C)CCC3C
pkc0300737	Predicted	10	C19H33Xe	JWABLQOSRSTJDR-UHFFFAOYSA-N	CC1CCC2(C)CC(C)[Xe]3CCCC4(C)CC(C14)C32C
pkc0300738	Predicted	10	C20H32	VNGFSUPIEJBADI-UHFFFAOYSA-N	CC(C)C1=C2CC3(C)C1CCC1CC2C(C)CCC13C
pkc0300739	Predicted	10	C19H33Xe	QAQHUHIDJSCXLE-UHFFFAOYSA-N	CC1CCC2(C)C(C)CCC3C(C)C4CC(C)C2[Xe]3C14
pkc0300740	Predicted	10	C20H32	GPTPHGCDCJUXSR-UHFFFAOYSA-N	CC1CCCC2(C)CCC3(C)C4CC=C1C4(C)CC23C
pkc0300741	Predicted	10	C20H32	OIMJJQLNGNEXIK-UHFFFAOYSA-N	C=C1CCC2(C)CC(C)C3CCC1CC(C)C1CCC132
pkc0300742	Predicted	10	C20H32	ISEGWSISYLUDRJ-UHFFFAOYSA-N	CC1CCC2=C3CCC4(C)C(C)CC3(C)C(C)CC2C14
pkc0300743	Predicted	10	C20H32	GCVKCEBNTOEZKX-UHFFFAOYSA-N	CC1CCCC2C(CCC3=C4CC(C)(C)C(CC3)C42)C1
pkc0300744	Predicted	10	C19H33Xe	IMBRVIDSKFFGIU-UHFFFAOYSA-N	CC1CCC2(C)CCCC3CC4[Xe](C)CCC3C42C1C
pkc0300745	Predicted	10	C19H33Xe	WQQIUYIZTSCLON-UHFFFAOYSA-N	CC1CCC2(C)C3CC[Xe](C)C3CC3(C)CCC1C32C
pkc0300746	Predicted	10	C19H33Xe	RJBJZKMGJYRWRX-UHFFFAOYSA-N	CC1CCC(C)C2(C)CCC3[Xe]4C(C)CC3(C)CC4C12
pkc0300747	Predicted	10	C19H33Xe	PWUBEMZLONLFLL-UHFFFAOYSA-N	CC1C[Xe]2C(C)CCC3C(C)C2CC(C)C2(C)CC3C12
pkc0300748	Predicted	10	C20H32	AFZOBAQZUGAWIQ-UHFFFAOYSA-N	CC1=CCC2C(C)C=CC3CCC(C)C2(C)CCC1C3
pkc0300749	Predicted	10	C20H32	UBWJKCVYVDRENY-UHFFFAOYSA-N	CC1CCCC(C)C2CCC3C4CCC3(C)C(=C12)C4C
pkc0300750	Predicted	10	C19H33Xe	NNLAYUVXNUQBJN-UHFFFAOYSA-N	CC1C2CCC(C)C3(C)CCC3C(C2)C2CC1C[Xe]2C
pkc0300751	Predicted	10	C19H33Xe	WCRWQNRPRQHDIL-UHFFFAOYSA-N	CC1CCC2C3(C)CCC(C)C24CCC(C)(C4C)[Xe]1C3
pkc0300752	Predicted	10	C19H33Xe	NKOKVVSEWQVQPB-UHFFFAOYSA-N	C=CC1(C)CCCC2(C)CCC(C)C3(C)CC[Xe]1C23C
pkc0300753	Predicted	10	C20H32	MFYVKFWRCPLZTR-UHFFFAOYSA-N	CC1CCC(C)C2(C)CC23C(C)CCC(C)C3C2=C1C2
pkc0300754	Predicted	10	C19H33Xe	SRJXDDIBZKQFFN-UHFFFAOYSA-N	C=CC12CCC3(CCC1(C)C(C)CCC[Xe](C)C3)C2C
pkc0300755	Predicted	10	C20H32	MNQKJQUUCQCSHH-UHFFFAOYSA-N	CC(C)=C1CCC23CC=C2C(C)CCC(C)C3(C)CC1
pkc0300756	Predicted	10	C20H32	AKFNYEPEZZIFCB-UHFFFAOYSA-N	C=C1CC2CC3C(C4CC(C)CCCC4C)CC2(C)C13
pkc0300757	Predicted	10	C20H32	UUCPKZUQIUNMTH-UHFFFAOYSA-N	CC1C2=C3CCC(C)C24CC4(C(C)C)CCC1(C)CC3
pkc0300758	Predicted	10	C20H32	KOOLUOMCEMRIKD-UHFFFAOYSA-N	CC1=CCCC2CCC3C(C)CCC4C(C)CC1C4C23
pkc0300759	Predicted	10	C19H33Xe	UNNQUGIVYXHZTI-UHFFFAOYSA-N	CC(C)C1CCC(C)[Xe]2CCC3(C)C1C2C1(C)CCC31
pkc0300760	Predicted	10	C20H32	OWZJQEKLKFGZJT-UHFFFAOYSA-N	CC(C)=C1CC2C3CC12C(C)CCC1(C)C(C)CCC31
pkc0300761	Predicted	10	C20H32	QQCNXNUCNFZYEZ-UHFFFAOYSA-N	CC1CC2C(C(C)C)CCC3(C)C4CC=C1C2(C)C3C4
pkc0300762	Predicted	10	C20H32	YOIBCBSTHTZELL-UHFFFAOYSA-N	C=C(C)C1CCC2CCCC3C4(C)CCC3(C)C1C4C2
pkc0300763	Predicted	10	C20H32	ZXQFYPRVDOKIBI-UHFFFAOYSA-N	C=CC1(C)CCC2C(C)CCC3C1=CCCC(C)C32C
pkc0300764	Predicted	10	C20H32	FAMFFGYUKLVYJQ-UHFFFAOYSA-N	CC1=CCCC2CCC(C(C)C)C3CC(C)C(=C23)CC1
pkc0300765	Predicted	10	C20H32	ALLIKSKPRYCKMM-UHFFFAOYSA-N	CC1=C2CCC34C(C)CC3C(C)C(C)CC24C(C)CC1
pkc0300766	Predicted	10	C19H33Xe	XCRSMUGQNGQCIC-UHFFFAOYSA-N	CC(C)C1C[Xe]2C3C(C)CCCC(C)(C13)C1CCC12C
pkc0300767	Predicted	10	C20H32	WJTLZKZEBXFDKX-UHFFFAOYSA-N	C=C1CCC2(C)C1CCC1C3C(C(C)C)CCC1(C)C32
pkc0300768	Predicted	10	C20H32	LBHFXRRLGVPCSI-UHFFFAOYSA-N	C=C1CCC2(C)C3CCC2(C)C2CC1CC2CCC3C
pkc0300769	Predicted	10	C20H32	QBYUYWRQEFHYKZ-UHFFFAOYSA-N	CC1=CCCC2CC3C(C)CCC(C)(C1)C1CCC2C31
pkc0300770	Predicted	10	C19H32Xe	GHQVDYHNYIOQQJ-UHFFFAOYSA-N	CC1CC2C1CC1(C(C)C)CCC3(C)CCC(C)C21[Xe]3
pkc0300771	Predicted	10	C20H32	CFRAATAUYXFVQW-UHFFFAOYSA-N	C=C1CCC2(C)C(C(C)C)CCC3(C)C4CCC2C3C14
pkc0300772	Predicted	10	C20H32	OJSLHMIZQKLIBB-UHFFFAOYSA-N	CC1CCC23C(C)CCCC(C)C2CC2(C)CC1=CC23
pkc0300773	Predicted	10	C20H32	CQEVGBFKTNUISF-UHFFFAOYSA-N	C=C1CCC2C(C)CCC34CC(C)(CCC2C3C)CC14
pkc0300774	Predicted	10	C20H32	MPGZPWKUFVDDCV-UHFFFAOYSA-N	C=C1CCC2C3CC=C(C)CCC1C3CC(C)C2(C)C
pkc0300775	Predicted	10	C20H32	MENGDVKTBLMRBQ-UHFFFAOYSA-N	CC1CCC2C1=C1C3CCC2(C)C(C)C(C)C1CC3C
pkc0300776	Predicted	10	C20H32	UVFQDSFESCHFMX-UHFFFAOYSA-N	CC(C)C1CC23C(C)C1C=C1C2C(C)CCC3C1(C)C
pkc0300777	Predicted	10	C19H33Xe	HZXAIJYCWOCKIE-UHFFFAOYSA-N	CC1CC2C1CCC(C)[Xe]1CC3(C(C)C)CCC1(C)C23
pkc0300778	Predicted	10	C19H33Xe	VTFAFGGKRQMNJK-UHFFFAOYSA-N	CC1CCC2(C)C(C)CCC3CC4C(C)CCC1C4[Xe]32
pkc0300779	Predicted	10	C20H32	FVPKHVIEMDBNHV-UHFFFAOYSA-N	CC1CCC(C)C(C2=C3CC(C)C4CC3C(C)C24)C1C
pkc0300780	Predicted	10	C19H33Xe	KCFQUYHMISLVIM-UHFFFAOYSA-N	CC1CC2(C)CCC1C21CCC2[Xe](C)CCC2(C)C1C
pkc0300781	Predicted	10	C20H32	JAVYCQQUQACQIU-UHFFFAOYSA-N	CC1=CCCC2(C)C(C)CCC3(C)C(C)C=C(CC1)C32
pkc0300782	Predicted	10	C20H32	HZMGDLLNQAHHED-UHFFFAOYSA-N	C=C1CCC2(C)CC3CCC4C(CC42)C(C)CCC1C3
pkc0300783	Predicted	10	C19H33Xe	VJKAIWAYPSVCRK-UHFFFAOYSA-N	CC1CCC2C3C1CC[Xe](C)C1CCC(C2(C)C)C31C
pkc0300784	Predicted	10	C20H32	RYDKFVIDCGXTIF-UHFFFAOYSA-N	C=C1CC2(C)C(C(C)C)CC3C4CCC32C1CCC4C
pkc0300785	Predicted	10	C19H33Xe	WSAWJHJZMIBGLI-UHFFFAOYSA-N	CC1C2C[Xe]3C4CCC4(C)C(C)CCC3C(C)(C2)C1C
pkc0300786	Predicted	10	C20H32	VOLOBMAATLGWJF-UHFFFAOYSA-N	CC1=CCCC(C)C2C3C(=C(C)C)CC32C(C)CCC1
pkc0300787	Predicted	10	C20H32	MAJHUWRHJVFQAR-UHFFFAOYSA-N	C=C1CCCC2CCC3C4(C)CCC3(CC4C)C2(C)C1
pkc0300788	Predicted	10	C19H32Xe	IUZQFCPXEAFUDI-UHFFFAOYSA-N	CC1CCC(C)(C)[Xe]C1C1CC2C3CC(C)C2(C)CC13
pkc0300789	Predicted	10	C20H32	AHGSJJVRECVURQ-UHFFFAOYSA-N	C=C1CCC2(C)C3CCC2(C)C2CC2(C)C(C)CCC13
pkc0300790	Predicted	10	C19H33Xe	DAKQRAHLIKOPCW-UHFFFAOYSA-N	CC(C)C1CC23C(C)CCC4C(C)CCC(C)C4C2[Xe]13
pkc0300791	Predicted	10	C20H32	QJCJCYWZGQLLFH-UHFFFAOYSA-N	CC1=CCCC(C)C2=C3CC2(C)CCC(C)(CC1)C3C
pkc0300792	Predicted	10	C20H32	DXPRKFUVCATIFS-UHFFFAOYSA-N	CC1=C2CC23CCC(C)C(C)(CC1)C(C)C1(C)CCC31
pkc0300793	Predicted	10	C20H32	NENYFNGDIUSIPK-UHFFFAOYSA-N	CC1CCC2C3CCCC(C)C2C(C3)C2CC1=CC2C
pkc0300794	Predicted	10	C19H33Xe	HKZWIFBGVGQEHK-UHFFFAOYSA-N	CC(C)C1C2CC3CCC[Xe](C)C4CCC(C)C2C3C14
pkc0300795	Predicted	10	C20H32	HMUUACWOVFIGAC-UHFFFAOYSA-N	CC1=C2CCC3C(C)CCC4C(C)(C)CC23C4(C)CC1
pkc0300796	Predicted	10	C20H32	AKAKSWYBEQEUSI-UHFFFAOYSA-N	CC1CCC(C)C2C3CC4C(C)CCC42C(C)(C)C=C13
pkc0300797	Predicted	10	C19H33Xe	ZSHSGLQCMAXSPV-UHFFFAOYSA-N	CC1CCC2(C)C[Xe]3C4CCC2CC3(C)C(C)CCC14
pkc0300798	Predicted	10	C19H33Xe	KVBCMPPVBBGFHY-UHFFFAOYSA-N	CC(C)C1CCC2CC3C(C)CCC4C3C(C[Xe]4C)C21
pkc0300799	Predicted	10	C20H32	UUMFCQBIZGKGLX-UHFFFAOYSA-N	CC1=CCC2(C)C3=CCC(C)C(C)(CC1)C2CCC3C
pkc0300800	Predicted	10	C19H33Xe	KWNQMGBVHQIXNG-UHFFFAOYSA-N	C=C[Xe]1CC2C3C(C)CCC(CCC1(C)C2(C)C)C3C
pkc0300801	Predicted	10	C20H32	CSLPPPXGKOMLAF-UHFFFAOYSA-N	C=C1C2CCC(C)C3CCC4C(C)C(C)CCC4(C2)C13
pkc0300802	Predicted	10	C20H32	YGDFWDQJRFFDIY-UHFFFAOYSA-N	C=C1CC2C3=CC(CCC(C1C)C2C)C(C)CCC3C
pkc0300803	Predicted	10	C20H32	APYIRXPAALDKBU-UHFFFAOYSA-N	CC1CCC2C(C)CCC3CC1C1=C3CCCC(C)C12
pkc0300804	Predicted	10	C20H32	YVHRIGHPBCZRCV-UHFFFAOYSA-N	CC1CCC23CC1(C)C2CCC1=CC(C)(C)CCC13C
pkc0300805	Predicted	10	C19H33Xe	IGKDSKUKUFUGFL-UHFFFAOYSA-N	CC1C2CC3(C)CCC4(CC[Xe]2C(C)CCC14)C3(C)C
pkc0300806	Predicted	10	C20H32	GSWYUXDLYNAJOI-UHFFFAOYSA-N	CC1=CCC2C(C)CCC(C)C(C)C3=CC(C)C32CC1
pkc0300807	Predicted	10	C20H32	REDSAMKNUWSCRP-UHFFFAOYSA-N	C=C1C(C)CCC(C)C2CC3C(C)C4CCC4(C)C3C12
pkc0300808	Predicted	10	C19H33Xe	KNATUZXWYVDTCL-UHFFFAOYSA-N	CC(C)C1CCC(C)C23CCC(C)[Xe]4CCC2(C)CC143
pkc0300809	Predicted	10	C20H32	OOAUKTOGXPOZSX-UHFFFAOYSA-N	CC1=CCC(C(C)C)C2(C)C3CCC1C31CCC(C)C21
pkc0300810	Predicted	10	C20H32	DUFSVZBFGIKGGY-UHFFFAOYSA-N	C=C1CCC2C(C)CC3C2C(C)CCC2C(C)CC1C23
pkc0300811	Predicted	10	C20H32	AXIMCMQQQFILCL-UHFFFAOYSA-N	CC1=CCC2CC3CCC(C)C(C)(CC2C)C32CCC12
pkc0300812	Predicted	10	C20H32	TUDRJIYROXZPKM-UHFFFAOYSA-N	CC(C)=CCCC1(C)C2=CCC3C(C)CCC2C(C)C31
pkc0300813	Predicted	10	C20H32	DCXKSBMUCJROOK-UHFFFAOYSA-N	C=C1CC2CCC3C(C)CCC3(C)C(C)(C)C23CCC13
pkc0300814	Predicted	10	C19H33Xe	YBCMSBOAZJIIKJ-UHFFFAOYSA-N	CC1CCC(C)C2CC3CC[Xe]4C2C1CCC3(C)C4C
pkc0300815	Predicted	10	C19H33Xe	KIRITQIUAFEGJC-UHFFFAOYSA-N	CC1CC[Xe]2C3C(C)CCCC1C3C1C(C)CCC12C
pkc0300816	Predicted	10	C19H33Xe	XZLGEYDBWCBXBM-UHFFFAOYSA-N	CC1C=CC2(C)CC[Xe](C)C2CCC2(C)C(C)CCC12
pkc0300817	Predicted	10	C20H32	MUHOTVSMPNWATR-UHFFFAOYSA-N	CC1C2=CC3C(C)C4CC(C)(CCC3(C)CCC14)C2C
pkc0300818	Predicted	10	C20H32	BSRHHCTUDIGLCU-UHFFFAOYSA-N	CC1=C2C34CC(C)(CC1)C2(C)CCC(C)C3CCC4C
pkc0300819	Predicted	10	C20H32	VBZSJFHPYSTSBT-UHFFFAOYSA-N	CC1=C2CCC(C)C23CC(C)C2CCC(C)C(CC1)C23
pkc0300820	Predicted	10	C20H32	KZLIYYVDQMDXEK-UHFFFAOYSA-N	CC1=CCC2(C)C3C1CCC(C)C1CCCC2(C)CC13
pkc0300821	Predicted	10	C20H32	CFGMCYZNMWGETH-UHFFFAOYSA-N	CC1=CCCC(C)C2C1CCC1CC(C)C3(C)CCC123
pkc0300822	Predicted	10	C19H33Xe	UMZUMIFCRKLOGG-UHFFFAOYSA-N	CC1CCCC2(C)CCC23CC2(C)C(C)CC[Xe]1C23C
pkc0300823	Predicted	10	C20H32	IRFPMMGJGWYIRL-UHFFFAOYSA-N	CC1=C2C3CCC4C(C)CCC2C4(C)C1(C)CCC3C
pkc0300824	Predicted	10	C19H33Xe	LFBFDGVEHZCKSG-UHFFFAOYSA-N	CC(C)C1CCC23CCC2C2CC[Xe](C2)C(C)CC13C
pkc0300825	Predicted	10	C19H33Xe	XNGXEQPYGOHSOW-UHFFFAOYSA-N	CC1CC[Xe]2C(C)C3CC(C)C4(CCC24C(C)C)CC13
pkc0300826	Predicted	10	C19H33Xe	CRHYUOHRJIYDRK-UHFFFAOYSA-N	CC1CCC2C3C1CC1CCCC3[Xe](C)CCC2(C)C1
pkc0300827	Predicted	10	C20H32	JNSZQJFAUFZGMB-UHFFFAOYSA-N	CC1CC=C2C3CCC4(CC13)CC2(C)C(C)CCC4C
pkc0300828	Predicted	10	C20H32	XNHPHKNGPWGFJM-UHFFFAOYSA-N	CC(C)C1CC2CC3CC1(C)C2=CCCC1CCC3C1
pkc0300829	Predicted	10	C20H32	SBGALKKCWSTBHG-UHFFFAOYSA-N	CC1=C2CC3CCC(C(C)C)C1CC(C)C1(CCC31)C2
pkc0300830	Predicted	10	C19H33Xe	AGRHTQNCUQUJSQ-UHFFFAOYSA-N	CC1=CCC2CCC(CC1)C(C)(C)C21CCC[Xe](C)C1
pkc0300831	Predicted	10	C19H33Xe	XTXCDPCQPXZIKY-UHFFFAOYSA-N	C[Xe]1CCC2C3CC1CC3CCC1CCC2(C)C1(C)C
pkc0300832	Predicted	10	C20H32	GKVUAVBLKMIEOI-UHFFFAOYSA-N	CC1=CCC23C1CC1(C)CCC2(C)CCCC3C1(C)C
pkc0300833	Predicted	10	C20H32	YXEJWFRYARBSQR-UHFFFAOYSA-N	CC1=CCCC2(C)C3CCC(C)C4CCC(C)C2C4C13
pkc0300834	Predicted	10	C20H32	HYXUUXKTDZSLKW-UHFFFAOYSA-N	CC1=CCCC2C3=C(C)C(C)(CCC2(C)C(C)CC1)C3
pkc0300835	Predicted	10	C20H32	OCKLLWZBGMSHJX-UHFFFAOYSA-N	CC1=CCC(C)C2CCC3C(C(C)C)CCC34CC1C24
pkc0300836	Predicted	10	C19H33Xe	SUPWZWSQMXODFN-UHFFFAOYSA-N	CC1C2CCC(C)[Xe]3C1CC1(C)C(CCCC1(C)C)C23
pkc0300837	Predicted	10	C19H33Xe	GNACOYSGOSQNCS-UHFFFAOYSA-N	CC(C)C1CCC2C1(C)[Xe]1C(C)CCCC(C)C3CC321
pkc0300838	Predicted	10	C20H32	JABLOKYIHZMKOV-UHFFFAOYSA-N	CC1=C2CCC(C)C1CCC1C(C2)C(C)C2CCC21C
pkc0300839	Predicted	10	C19H33Xe	MNRVEMPFMUYQPP-UHFFFAOYSA-N	C=C[Xe](C)C1CC2C(C)CCCC3CC(C)(C)C1CC32
pkc0300840	Predicted	10	C19H32Xe	VGWWTSIARCPJSU-UHFFFAOYSA-N	CC1CC2CCC1(C)C21CCC2[Xe]C(C)(C)CCC2C1
pkc0300841	Predicted	10	C20H32	BTQHMHGNXJBQKI-UHFFFAOYSA-N	C=C1C2CCC(C)(C)C1CC1C(C)C2C2CC(C)C1C2
pkc0300842	Predicted	10	C19H33Xe	HPMYFFYBUPZEOJ-UHFFFAOYSA-N	CC1CCC(C)C23CCC4C2CC3([Xe](C)C)CCC14C
pkc0300843	Predicted	10	C20H32	NJEAONLZLLZEKW-UHFFFAOYSA-N	CC1CCC2(C)C3CCC(C)C(C3)C3=C1C2(C(C)C)C3
pkc0300844	Predicted	10	C20H32	FREYYPMDVKVYGJ-UHFFFAOYSA-N	CC1=CCC23C(CCCC2(C)C)CC2C(C)CCC1C23
pkc0300845	Predicted	10	C20H32	AKONZPBZTJZRBW-UHFFFAOYSA-N	CC1CC23CCC1C2(C)CC=C1C(C)(C)CCCC13C
pkc0300846	Predicted	10	C20H32	ABCDWFDZSWMQKW-UHFFFAOYSA-N	CC1CCCC(C)(C)C1=CCC1=C2CC1(C)CCC2C
pkc0300847	Predicted	10	C19H33Xe	POWQFIQUNXYYDW-UHFFFAOYSA-N	CC1CCC2(C)C3CCC4(C)CC[Xe](C(C)C)C4C3C12
pkc0300848	Predicted	10	C19H33Xe	XPPSLHIHNHFKDG-UHFFFAOYSA-N	CC1=CCC2C(C1)C(C(C)C)CC1C(C)CC[Xe]1C2C
pkc0300849	Predicted	10	C19H33Xe	YYRUYJZOXGUBPG-UHFFFAOYSA-N	CC1CCC2[Xe](C)CCC3C(C)C4CC2(CC14)C3(C)C
pkc0300850	Predicted	10	C20H32	ADOXIQOADIVPRG-UHFFFAOYSA-N	CC1=C2CCC3C(C)CC(C)(CC1)C1CCC(C)C3C21
pkc0300851	Predicted	10	C19H33Xe	TZXKNCHUJFYECJ-UHFFFAOYSA-N	CC1CCCC2(C)CCC3(C)C[Xe]4C1CCC4(C)C23C
pkc0300852	Predicted	10	C19H33Xe	ILCSGWWZDFEFKW-UHFFFAOYSA-N	CC1C[Xe]2C1CC13CCC(C21)C(C)(C(C)C)CCC3C
pkc0300853	Predicted	10	C19H33Xe	DHOCIUMQQHMQKD-UHFFFAOYSA-N	CC(C)=CCC[Xe]1CC2C(C)C3(C)CCC2C1(C)CC3
pkc0300854	Predicted	10	C19H33Xe	ZTTSZDXHRXWRTK-UHFFFAOYSA-N	CC1C[Xe]2CCC3(C)C4(C)CCCC1(C)C2C3(C)CC4
pkc0300855	Predicted	10	C20H32	TYUXMXUCCRHAGE-UHFFFAOYSA-N	C=C1CCC(C)C23CCC4C(C)CC(C)(C)C42CCC13
pkc0300856	Predicted	10	C20H32	RBERVIQUNVYJHG-UHFFFAOYSA-N	CC(C)C1=CCC(C)C2=C3CC(C)C2CCC(C)C3C1
pkc0300857	Predicted	10	C19H33Xe	CUEZULATJLJQSM-UHFFFAOYSA-N	CC1CCC2C(C1C)C1CC3CCC2(C)C3CC[Xe]1C
pkc0300858	Predicted	10	C20H32	XIMHLZSLEYDWIA-UHFFFAOYSA-N	CC1=CCCC23CCC(C(C)C)C2(C)CC3=C(C)CC1
pkc0300859	Predicted	10	C20H32	JLFBXKKMEQCJRR-UHFFFAOYSA-N	C=C1C2CCC3(C)C4CC4(C)C(C)CCC(C)C13CC2
pkc0300860	Predicted	10	C20H32	AQKIYTMCKLSXAD-UHFFFAOYSA-N	CC1CCC2C3(C)CCC4(C)C(CC24C)C(C)CC=C13
pkc0300861	Predicted	10	C19H33Xe	FJKSGTUEEKLHMX-UHFFFAOYSA-N	CC1CCC2C3CC4C(C)(C)C(CC[Xe]13)CC4(C)C2C
pkc0300862	Predicted	10	C20H32	YAPKOUPUUOUWKC-UHFFFAOYSA-N	CC1=C(C)C2(C)CCC3C4CCC(C(C)C3C1)C2CC4
pkc0300863	Predicted	10	C20H32	LRWGRWGHDROOLQ-UHFFFAOYSA-N	CC1C2CCC3=C4CC(C)(C)C(CC3)C41CCC2(C)C
pkc0300864	Predicted	10	C19H33Xe	LOUVQILYFVGGAT-UHFFFAOYSA-N	CC(C)=CCCC12CC(C)C3(C)CC[Xe]1C(C)CCC32
pkc0300865	Predicted	10	C19H33Xe	XBFDVAOSGCZQCQ-UHFFFAOYSA-N	CC1CCCC(C)C2(C)CC3C[Xe]4CC1C3(C)CCC42
pkc0300866	Predicted	10	C20H32	LLOWMGBEWPTAEY-UHFFFAOYSA-N	CC(C)=C1CCC2CCC3C4CCC(C)C(C4)C3CC12
pkc0300867	Predicted	10	C20H32	RAJOTCAEYZPBEM-UHFFFAOYSA-N	CC1CCC2C1=C1C(C)C(C)CCC(C)C3CCC2C13
pkc0300868	Predicted	10	C20H32	ZQDNJOXSTGIMDQ-UHFFFAOYSA-N	CC(C)C1CCC2C(C)CCC3=C4C1C2(C)C3C4(C)C
pkc0300869	Predicted	10	C19H33Xe	TZGHOSUPSXAQLB-UHFFFAOYSA-N	CC(C)C1CC2C3CC2[Xe]2C1CC2(C)C(C)CCC3C
pkc0300870	Predicted	10	C20H32	ZCVIQHVARVFLQN-UHFFFAOYSA-N	CC(C)=C1CC2C(C)CCC3CCC(C4CC1C4)C32C
pkc0300871	Predicted	10	C19H33Xe	LXLKYRYLPRGOMK-UHFFFAOYSA-N	CC1CC23CCC4CC2CCC1C3(C)C(C)CC[Xe]4C
pkc0300872	Predicted	10	C20H32	BPRUAYHXMAUSIQ-UHFFFAOYSA-N	CC1CCC2(C)C3CCC(C)C2CC2(C3)C1=CCC2C
pkc0300873	Predicted	10	C19H33Xe	YWDDRNPNIQASMA-UHFFFAOYSA-N	CC1CC2C(C)CCC3[Xe](C)C2CC2CC1CCC23C
pkc0300874	Predicted	10	C20H32	XWYAHBVLBILGAI-UHFFFAOYSA-N	CC1CCC2(C)C3(C)CCC=C4C(C)(CC(C)C42C)C13
pkc0300875	Predicted	10	C20H32	ZLCXFOVYXIIMRW-UHFFFAOYSA-N	CC1CCCC2(C)C1=CC1(C)C3CCC2(C)C1CC3C
pkc0300876	Predicted	10	C19H33Xe	QSGLTWKNMKREPT-UHFFFAOYSA-N	CC(C)C1CCC(C)C23CCC(C)[Xe]4CC1C(C)C2C43
pkc0300877	Predicted	10	C20H32	ANBGOEYZJJQMRH-UHFFFAOYSA-N	CC1CCC2(C)CCCC3(C)C=CC4(C)CCC12C34C
pkc0300878	Predicted	10	C20H32	LLWSVZTWEYUSGY-UHFFFAOYSA-N	CC1CCC(C)C(C2(C)CC34C=C3C2CCC4C)C1C
pkc0300879	Predicted	10	C20H32	SGWMBUVCEUSFDD-UHFFFAOYSA-N	CC1=CC23C(CCC4(C)C(C)CCC42CCC1)C3(C)C
pkc0300880	Predicted	10	C19H33Xe	PMUYPXDCMADEQI-UHFFFAOYSA-N	CC1CCC2(C)C3CCC4C(C(C)CC[Xe]4C)C2C1C3
pkc0300881	Predicted	10	C20H32	DQUSLFZHNLHYIL-UHFFFAOYSA-N	CC1CCC2(C)C3=C4CC(C)(CC12)C(C)C(CC3)C4C
pkc0300882	Predicted	10	C20H32	NAKUAQDXIYKSOT-UHFFFAOYSA-N	C=C(C)CCCC1C=CC(C)=CCC2C(C)CC2C1C
pkc0300883	Predicted	10	C20H32	TXJBZSHMTVHMLS-UHFFFAOYSA-N	C=C1CCCC2(C)C(C)C3CC4C(C)CCC42CC3C1
pkc0300884	Predicted	10	C19H33Xe	ILEDLQGKYNYGAR-UHFFFAOYSA-N	CC1CCC2C3C[Xe]4CC2(CCC3(C)CCC4C)C1C
pkc0300885	Predicted	10	C19H33Xe	PVPWPHOILLYBGD-UHFFFAOYSA-N	CC1CC2C(C)C(CCC3C2C2(C)C(C)CC[Xe]32)C1C
pkc0300886	Predicted	10	C19H33Xe	TULLYSUBFHJUMR-UHFFFAOYSA-N	CC(C)=CCCC1CC2C(C)CC[Xe]3C(C)CC2C13C
pkc0300887	Predicted	10	C20H32	HMZLRDRIUXCEOC-UHFFFAOYSA-N	CC(C)C1C2CC(C)C1CC2=C1CC2C(C)CCC12C
pkc0300888	Predicted	10	C19H33Xe	WQEOYPMRCJORHH-UHFFFAOYSA-N	CC1CCC23CC4CCC[Xe]2C1(C)CC3(C(C)C)CC4
pkc0300889	Predicted	10	C19H33Xe	QJKWWKTZXIYIGJ-UHFFFAOYSA-N	CC(C)C1CCC2CC3C(C)CCC(C)C4C[Xe](C21)C34
pkc0300890	Predicted	10	C20H32	JNLJHPMWCZALBU-UHFFFAOYSA-N	CC1=C2CCC3(C)C4(C)CCC(C)C(CC1)C23CC4C
pkc0300891	Predicted	10	C20H32	WVRRGRILCIINIX-UHFFFAOYSA-N	C=CC1(C)CC=C2C3CCC2(C)C(C)CCC(C)C31C
pkc0300892	Predicted	10	C20H32	MNNKUGRONOFRLB-UHFFFAOYSA-N	C=C(C)CCCC(C)=C1CCC12CC(C)C1(C)CCC21
pkc0300893	Predicted	10	C20H32	VUQYCAYZUCFZQM-UHFFFAOYSA-N	CC1CC2C(CC(C)C34CC=C(CCC23C)C4C)C1C
pkc0300894	Predicted	10	C19H32Xe	NSWJUSGVSGGRIO-UHFFFAOYSA-N	CC1C2(C)CCC3(C)[Xe]CCC4C(C2)C1(C)CCC43C
pkc0300895	Predicted	10	C20H32	DYBNQCGYFRUMOO-UHFFFAOYSA-N	CC1CCC2(C)C(C)CCC3CC2C2(CC=C12)C3(C)C
pkc0300896	Predicted	10	C20H32	QOPKCHSWRPBTFA-UHFFFAOYSA-N	CC1CCC23CC1C1=CC(C)(C(C)C1C)C2CCC3C
pkc0300897	Predicted	10	C20H32	YCNYHCFYPPCIAJ-UHFFFAOYSA-N	CC1=CC2(C)C3CCC4(CCC(C)C4(C)C3)C2CCC1
pkc0300898	Predicted	10	C20H32	AUAFZIHRAFJVAU-UHFFFAOYSA-N	CC(C)C1=CCC(C)C2(C)CCC3CC4C(CC14C)C32
pkc0300899	Predicted	10	C20H32	RUUWBFYPMOMQGG-UHFFFAOYSA-N	CC1C2=CC3(C)CCC2C3(C)CCC2(C)C(C)CCC12
pkc0300900	Predicted	10	C20H32	JAKHCFLFXYLYDI-UHFFFAOYSA-N	C=C(C)CCCC(C)C1CCC2=C3CCC3C(C)C21C
pkc0300901	Predicted	10	C19H33Xe	MRCICQZHKPSITB-UHFFFAOYSA-N	CC1CCC2CC1C1CC2(C)CC(C)[Xe]2CCC(C)C12
pkc0300902	Predicted	10	C20H32	NBZCNVUEGYZNBT-UHFFFAOYSA-N	CC(C)C1(C)CCC(C)C2(C)CCC13C=CC21CCC31
pkc0300903	Predicted	10	C20H32	KZIAAEXUVUFHCP-UHFFFAOYSA-N	CC1=CCCC2(C)C3CC2C2(C)CCC3C(C)(C)CC12
pkc0300904	Predicted	10	C20H32	DOHOVMWIVKAYPU-UHFFFAOYSA-N	CC1=C2CC1(C)CC1C(C)CCC3(C)CCC(C2C)C13
pkc0300905	Predicted	10	C19H33Xe	SFNVBLQGMMYHEZ-UHFFFAOYSA-N	CC1CCC23C4CC[Xe](CCC(C(C)C)(C4)CC12)C3C
pkc0300906	Predicted	10	C20H32	FDECSRJBEDQLGY-UHFFFAOYSA-N	C=CC1(C)CCC2C3=CC(C(C)C)C(C)(CCC2C)C31
pkc0300907	Predicted	10	C20H32	SSBAXXMYKUFBNT-UHFFFAOYSA-N	CC1=CCC2CCC(C)(C(C)C)C3CC(=C3CC1)C2C
pkc0300908	Predicted	10	C19H33Xe	HEOGXXRPJWQOQC-UHFFFAOYSA-N	CC1=CCCC2C(C)C3C(C(C)C)CCC2(C)[Xe]3CC1
pkc0300909	Predicted	10	C20H32	PMVSDGIDPTXFKK-UHFFFAOYSA-N	CC1=CCC2(C)C(C)CCC2C12C=CC(C(C)C)CC2
pkc0300910	Predicted	10	C20H32	KHXPMVWEZQOLCF-UHFFFAOYSA-N	CC(C)C1C2CC3CC4(C)C(=CCC31C)C2CCC4C
pkc0300911	Predicted	10	C20H32	LFZHHZCMTMJCFN-UHFFFAOYSA-N	CC1=CC2CC3C4CC3(C)C(C)CCC(C2C)C4CC1
pkc0300912	Predicted	10	C19H33Xe	GHNJYDXHGNESRW-UHFFFAOYSA-N	CC1CC[Xe]2C3CCCC4(C)CCC4(CC12C)C3(C)C
pkc0300913	Predicted	10	C20H32	MFZDURFLGZRDSF-UHFFFAOYSA-N	CC(C)C1=C2CC3C(C)CCC(C=CC2C)C(C)C3C1
pkc0300914	Predicted	10	C19H33Xe	JUXVYJYUUSLCSG-UHFFFAOYSA-N	CC1CC[Xe]2CC(C3CC4C(C)CC4C3C)CC2C1C
pkc0300915	Predicted	10	C20H32	MECPIQJVFYEZMT-UHFFFAOYSA-N	CC1=CCC23CC4C(C)CCC(C)C(CCC2C)C4C13
pkc0300916	Predicted	10	C19H33Xe	AGWMUARWGQQDDQ-UHFFFAOYSA-N	CC(C)C1CCC(C)C2CCC34CC3C(C)C1[Xe]2C4C
pkc0300917	Predicted	10	C20H32	FPYNKJBMGRNGQM-UHFFFAOYSA-N	CC(C)C1(C)CCC1C1CCC2(C)C3(C)C=CC12CC3
pkc0300918	Predicted	10	C20H32	BHYIBUCJWOXRQQ-UHFFFAOYSA-N	CC1=CCCC2(C)CCC(C)C(C)C23CC(C)=C3CC1
pkc0300919	Predicted	10	C20H32	BRAJHZZTINJUGB-UHFFFAOYSA-N	CC1=CC2CC34C(CCC3(C(C)C)C4(C)CCC1)C2C
pkc0300920	Predicted	10	C19H33Xe	ACUFKENALXKPQT-UHFFFAOYSA-N	CC1CC2CC3C4CC1CCC3(C)C(C)CC[Xe](C)C24
pkc0300921	Predicted	10	C20H32	WWNOCFSWNWOOQU-UHFFFAOYSA-N	CC1=C2CCC(C)(C2)C1CC=C1C(C)CCCC1(C)C
pkc0300922	Predicted	10	C19H33Xe	LYIQBOTZRHVJCR-UHFFFAOYSA-N	CC1=CC[Xe](C)C2CCC3(C)C(C)CCC3C2(C)CC1
pkc0300923	Predicted	10	C19H33Xe	KFRHSWJOHURVES-UHFFFAOYSA-N	CC1CC[Xe](C)C2CCC3CC4CC1C3(C)CC2C4C
pkc0300924	Predicted	10	C20H32	JXJAMUBDJJVPMM-UHFFFAOYSA-N	CC1CCC(C)C2CC3CCC4=C2C1CCC3(C)C4C
pkc0300925	Predicted	10	C19H33Xe	OXDWZJJBBMFPNP-UHFFFAOYSA-N	CC(C)C1CC23C4C(C)CCC2[Xe](C)CCC(C)C3C14
pkc0300926	Predicted	10	C20H32	QJDNWJOJWSBLJL-UHFFFAOYSA-N	CC1=CC2CCC1(C)CCC1(C)CCC(C)C1C1CC21
pkc0300927	Predicted	10	C20H32	YJUVDJUDBWMFCT-UHFFFAOYSA-N	CC(C)C1=CCC(C)C2C3C1CC1(C)CCC(C)C1C23
pkc0300928	Predicted	10	C19H33Xe	IXVPNCUQAZLEIH-UHFFFAOYSA-N	C=C[Xe]1CCC2C3CCC(C)C3(C)CCC2(C)C1(C)C
pkc0300929	Predicted	10	C19H33Xe	ZEWKFZGZTLQZDU-UHFFFAOYSA-N	CC1CCC23C(C)CC4CC(C)C1C2(C)CC[Xe](C)C43
pkc0300930	Predicted	10	C20H32	CDXKPHDPSDKXBW-UHFFFAOYSA-N	C=C(C)C1C=C2C3CCC(C)C2C(CCC3C)C1(C)C
pkc0300931	Predicted	10	C19H33Xe	IZZHDOZIJCKUKF-UHFFFAOYSA-N	CC1C=CC(C)C2CC23C(C)CCC(CCC1C)[Xe]3C
pkc0300932	Predicted	10	C20H32	IYPLQEXQHLNDBZ-UHFFFAOYSA-N	CC1CC=C2CCC3(C)CCC4C(CC13C4C)C2(C)C
pkc0300933	Predicted	10	C19H33Xe	ZJNYDXRMKVCJHV-UHFFFAOYSA-N	CC1=CCCC2C3CCC(C)[Xe]3CC(C(C)C)C2(C)C1
pkc0300934	Predicted	10	C20H32	KAMNIVFLRZTWFU-UHFFFAOYSA-N	C=CC(C)C1CC12C(=C)C1CCC2C(C)(C(C)C)CC1
pkc0300935	Predicted	10	C20H32	UXZQEHCRSRWVQU-UHFFFAOYSA-N	CC1CCC(C)C2(C)CC3=CC4CCC1(C)C3CCC42
pkc0300936	Predicted	10	C20H32	IOLUQSKTUGGQPH-UHFFFAOYSA-N	CC1CC=C2C(C)(C)C3CC4(CC13)C(C)CCCC24C
pkc0300937	Predicted	10	C20H32	GVVINDCSCHILGZ-UHFFFAOYSA-N	CC1CCC23CCC(C)C2(C)CC=C2C1(C)CCC23C
pkc0300938	Predicted	10	C20H32	ACGWNSBEAIEYMG-UHFFFAOYSA-N	CC1CCC2(C)C3CC2C2CCC(C=C1CCC3C)C2
pkc0300939	Predicted	10	C20H32	WXCMPVRQXCYGNI-UHFFFAOYSA-N	CC(C)C1=C2CC(C1)C1CCC13CC2C(C)CCC3C
pkc0300940	Predicted	10	C19H33Xe	JJPCLLPTCBOGDR-UHFFFAOYSA-N	CC1CC2C(C)C3CC[Xe]4C2CCC(C)C3C4(C)C1C
pkc0300941	Predicted	10	C20H32	OKSBOBCMQULGAH-UHFFFAOYSA-N	CC1CCC23CC(C)(C(C)CC4=C1CCC(C)C42)C3C
pkc0300942	Predicted	10	C20H32	NZDYFUSEOUIOFJ-UHFFFAOYSA-N	C=C1CCC2C3CC2(C)C1CC1CCC(C)C(C)(C)C13
pkc0300943	Predicted	10	C20H32	JIQZJSSEKCFARY-UHFFFAOYSA-N	CC1CC2C3C(C)CCC(C4=C1CCC(C)C43)C2(C)C
pkc0300944	Predicted	10	C19H33Xe	BRNNSTCQZNNDPR-UHFFFAOYSA-N	CC1C=C[Xe](C(C)C)CC2(C)C(C)CCCC23CCC13
pkc0300945	Predicted	10	C20H32	OPBXMUMFWMUZQS-UHFFFAOYSA-N	C=C(C)CCCC1CC2=C3CCC(C)(CCC31C)C2C
pkc0300946	Predicted	10	C20H32	CSVGEMFTEZMXHS-UHFFFAOYSA-N	CC1CCC2(C)C(C)C1CCC1C(C)(C)C3=CC12CC3
pkc0300947	Predicted	10	C20H32	KSDHMOIYHIVHQI-UHFFFAOYSA-N	CC1CCC2C(C)CCC3(C)C2C2=CC3(C(C)C)CC21
pkc0300948	Predicted	10	C20H32	JOHJMDLLEKQRHW-UHFFFAOYSA-N	CC1=CCC2CC3C(C)CCC1C2(C)C1CCC(C)C31
pkc0300949	Predicted	10	C19H33Xe	PYWLEYSZQUSPEH-UHFFFAOYSA-N	CC1CCC2CC(C)(C)[Xe]3CCC4(C)CCCC2C14C3
pkc0300950	Predicted	10	C20H32	QUHZLZSAZYJCKI-UHFFFAOYSA-N	CC(C)=C1C=C2CC(CCCC3(C)C(C)CCC23)CC1
pkc0300951	Predicted	10	C20H32	VNHIGSRWCWQLMA-UHFFFAOYSA-N	CC1=CCCC2=C(C)CC3CCC(C)(CC1)C(C)C23C
pkc0300952	Predicted	10	C20H32	AGACSCFUVVDIEK-UHFFFAOYSA-N	CC1CCC2(C)C3C(C)CC=C(C3C1C)C1(C)CCC12
pkc0300953	Predicted	10	C20H32	YFBJACOCNINOPA-UHFFFAOYSA-N	CC1CCC2C(C)C34CCC2(C)C(C)(C3)C(C)CC=C14
pkc0300954	Predicted	10	C20H32	YRFNFHYMPCVDPG-UHFFFAOYSA-N	CC1CC=CC(C)(C)C1CCC1C(C)C2=CCC1(C)C2
pkc0300955	Predicted	10	C19H33Xe	UXGPOFXUVITZQS-UHFFFAOYSA-N	CC(C)C1CCC2(C)C[Xe]3C4C(C)CCC2C(C)C4C13
pkc0300956	Predicted	10	C20H32	ZSOXXVIKSVVRFU-UHFFFAOYSA-N	C=C1C2CC3C(C)CC4C1CCC(C)C2CCC(C)C34
pkc0300957	Predicted	10	C20H32	ZLTQYKSFLQKSGJ-UHFFFAOYSA-N	CC1=C2CC2C(C)C2CCC(C)C3(C)CC(C)C23CC1
pkc0300958	Predicted	10	C19H33Xe	VTJXZVGQVHGZOW-UHFFFAOYSA-N	CC1CCC2[Xe](C)CCC(C)C23CC2CCC1(C)C2C3
pkc0300959	Predicted	10	C20H32	DXTOAABCWMKNTA-UHFFFAOYSA-N	CC1=C2CCC3(C)C(CC1)C(C)CC1C(C)CCC3C21
pkc0300960	Predicted	10	C19H33Xe	XLPUCFTWSAXTLW-UHFFFAOYSA-N	C=C[Xe]1CC2C3CCC(C)C(C)C3(C)CCC1(C)C2C
pkc0300961	Predicted	10	C20H32	HJUMXOVJXDECQL-UHFFFAOYSA-N	CC1=C2CC(C)C3(C)CCC4CCC3(C)C(CC1)C24C
pkc0300962	Predicted	10	C20H32	KSYYDFXQZSHRJR-UHFFFAOYSA-N	CC1CCC2C3=CC(CC3)C3(CCC(C)C3(C)C)CC12
pkc0300963	Predicted	10	C20H32	BDBXRWQXDBCADO-UHFFFAOYSA-N	CC1=C2CC3CCC4(C)C(CCCC4(C)C)C2(C1)C3C
pkc0300964	Predicted	10	C19H33Xe	WICXJNSVRJHRMW-UHFFFAOYSA-N	CC1CC2C3C(C)CC[Xe](C3(C)C)C23CC1CCC3C
pkc0300965	Predicted	10	C19H33Xe	BALWVUAHAODOPP-UHFFFAOYSA-N	CC1CCC(C)[Xe]2CC3C4C(C)CCC2(C3C)C4C1C
pkc0300966	Predicted	10	C20H32	TYWZMMARAZTHFZ-UHFFFAOYSA-N	CC1CCC23C=C1C1CC(C(CC2C)C1C(C)C)C3C
pkc0300967	Predicted	10	C19H33Xe	VTPSFMZGMLGHMZ-UHFFFAOYSA-N	CC1CC23C[Xe](C)CCCC1C1(C)CCC(C)C2CC13
pkc0300968	Predicted	10	C20H32	UJPZQWMZYBATDG-UHFFFAOYSA-N	CC1CCC2C1=C1CCC(C)(C)C(C=CC2C)C1(C)C
pkc0300969	Predicted	10	C19H33Xe	OLPNIOSEVXYINF-UHFFFAOYSA-N	CC(C)C1CC2C(C)C1CC2[Xe]1CC(C)C2CCC21C
pkc0300970	Predicted	10	C20H32	NMPNCKRQOIHHIK-UHFFFAOYSA-N	C=C1CCC(C2CCC3CC=C(C)CCC3C2(C)C)C1
pkc0300971	Predicted	10	C20H32	UNPSOSUTQICWDA-UHFFFAOYSA-N	CC1CCC2C3C=C1C3CC1C(C(C)C)CC2(C)C1C
pkc0300972	Predicted	10	C19H33Xe	IFEBZGQJNYVLQK-UHFFFAOYSA-N	CC1CC2CCC34CC3C1CCC4(C)C(C)CC[Xe]2C
pkc0300973	Predicted	10	C19H33Xe	YXOFFDISUMQQLN-UHFFFAOYSA-N	CC1CCC2C3(C)CCC4(C)C2(C(C)C)CC[Xe]1C34C
pkc0300974	Predicted	10	C20H32	GBYFUUXISHSDEY-UHFFFAOYSA-N	CC1=C2CCC(C)C3CCC2C2(C)CCC(C)C2C3C1
pkc0300975	Predicted	10	C20H32	DKMKIWNQRKXODJ-UHFFFAOYSA-N	C=C1CCC2CC3CC2C2(C)CCC1C(C)(C)C3CC2
pkc0300976	Predicted	10	C20H32	RJAAKANGINWWJE-UHFFFAOYSA-N	CC1CCC2C3(C)CCC(C)C4(C)CCC24C1=CC3C
pkc0300977	Predicted	10	C20H32	OZSJJMMJHCOZJV-UHFFFAOYSA-N	CC1=CC2C1CC1(C)CCC(C3CCC(C)C3(C)C)C21
pkc0300978	Predicted	10	C19H33Xe	WSZSRAIDBWTLOW-UHFFFAOYSA-N	CC1CCC(C)[Xe](C2CC23C2CC3(C)CCC2C)C1C
pkc0300979	Predicted	10	C19H33Xe	BKTCMPHDQSXSOT-UHFFFAOYSA-N	CC1CCC23CC(C)(C4CCC(C)C4(C)CC[Xe]12)C3C
pkc0300980	Predicted	10	C20H32	PIYNQKHIJBUIOJ-UHFFFAOYSA-N	CC1=CCC23CC4CCC1C2(C)C(C)(CC4)CCC3C
pkc0300981	Predicted	10	C20H32	BTRVHXXQWPUQJL-UHFFFAOYSA-N	C=C(C)C12CCC(C)C3CCC4C3(C1)C(C)CCC42C
pkc0300982	Predicted	10	C20H32	KLYKPNSEXMTKHC-UHFFFAOYSA-N	CC1=CCCC2CC1CCC(C)C1CC(=C(C)C)CC21
pkc0300983	Predicted	10	C20H32	RWYACLYFTBNRQT-UHFFFAOYSA-N	C=C1C2CCC3C(C(C)C4(C)CCC34)C1(C)CCC2C
pkc0300984	Predicted	10	C19H33Xe	VPGIGXJWNDKGQR-UHFFFAOYSA-N	CC1CCC(C)C23CCC24CCC3(C)CCC1(C)[Xe]4C
pkc0300985	Predicted	10	C19H33Xe	JNPPFOBQODCIKS-UHFFFAOYSA-N	CC1CCC23CC1[Xe]1CCC2C(C)(C)C(C)CCC13C
pkc0300986	Predicted	10	C20H32	SAPBPJGIACFQPX-UHFFFAOYSA-N	CC1CCC23C4(C)C=CCC2(C4)C(C)CCC3(C)C1C
pkc0300987	Predicted	10	C19H33Xe	LHJLTMRYPPLURX-UHFFFAOYSA-N	CC1CCC2C[Xe]3C(C)C4CC(C)C(C3CC14)C2(C)C
pkc0300988	Predicted	10	C19H33Xe	BTMDQDBZIAJZNO-UHFFFAOYSA-N	CC1CCCC(C)C2CC23C(C)C2C1C[Xe](C(C)C)C23
pkc0300989	Predicted	10	C20H32	JGVQTDNGXHEYMS-UHFFFAOYSA-N	CC1=CCC(C)C2CCC3CCC4C1C2C3(C)C4(C)C
pkc0300990	Predicted	10	C19H33Xe	JSSUBXNHZHVMSQ-UHFFFAOYSA-N	CC1CCC2(C)C1CC1(C)C(C)CCC3[Xe](C)CCC312
pkc0300991	Predicted	10	C20H32	YGPAGVHUZGXXKF-UHFFFAOYSA-N	C=C1CCC2(C)C(C)CCC3C4(C)CCC2C3(C)C1C4
pkc0300992	Predicted	10	C20H32	QEORSXKQZOWMRP-UHFFFAOYSA-N	CC1CCC(C)C2(C)CCCC3CCC4C2=CC(C3)C14
pkc0300993	Predicted	10	C20H32	FTPWMLYNRBMDGH-UHFFFAOYSA-N	C=C1C2(C(C)C)CCC34C(C)CCC2C(C)C3CC14C
pkc0300994	Predicted	10	C20H32	FOJKRPJAFVYGAK-UHFFFAOYSA-N	CC1C=C2C3CC1(C)C3CCC1(C)C2CCCC1(C)C
pkc0300995	Predicted	10	C19H33Xe	PVMGXXWQAHSOQY-UHFFFAOYSA-N	CC1CCC2C3C(C)C(C1C)C1C[Xe]3C(C)CCC12C
pkc0300996	Predicted	10	C19H33Xe	FOLWGHWVLHMZRD-UHFFFAOYSA-N	CC1CCCC23C(C)CCC4CCC2(C(C)C)C1C[Xe]43
pkc0300997	Predicted	10	C20H32	QLICXCRKRPSDKW-UHFFFAOYSA-N	CC1=C2CC3C(C)CC24C(C(C)C)CCC(C)C34CC1
pkc0300998	Predicted	10	C20H32	OHQOGQSRTJYKDO-UHFFFAOYSA-N	CC1=CCCC(C)C2CC(C)C3(C)CC2=C3C(C)CC1
pkc0300999	Predicted	10	C19H33Xe	RQSQOVKWBGZKBL-UHFFFAOYSA-N	CC1C2CCC[Xe](C)CC3(C)CCC1(C)C1CC3C1C2
pkc0301000	Predicted	10	C19H33Xe	CXFFQQFTPFDWGI-UHFFFAOYSA-N	CC(C)C1CCC(C)C2CC3CC4CC1[Xe](CC42)C3C
pkc0301001	Predicted	10	C19H33Xe	ACRBSSCFHJPFEI-UHFFFAOYSA-N	CC1CCC2CC3C(C)CCC2C2C3C1CCC[Xe]2C
pkc0301002	Predicted	10	C20H32	VSBZTCTYKDENSZ-UHFFFAOYSA-N	CC1CCC2(C)C(C)CCC(C)C3C=C1C1C3CCC12
pkc0301003	Predicted	10	C19H33Xe	MQBXAKKATJJNBN-UHFFFAOYSA-N	CC(C)C1CC2C(C)CCCC3CC1C2[Xe](C)C1CC31
pkc0301004	Predicted	10	C20H32	ABJAGJYTLYLIIB-UHFFFAOYSA-N	CC1CCC2CC(C)(C3=CCCC2(C)C3)C2CCC12C
pkc0301005	Predicted	10	C19H33Xe	CSVCGURGJNNCMI-UHFFFAOYSA-N	CC1=CCCC(C)C1(C)CC[Xe]1C2CC1(C)CCC2C
pkc0301006	Predicted	10	C19H33Xe	RWDVGZPVZQZPTF-UHFFFAOYSA-N	C=CC(C)C1CC2C3CC1(C)C(C)(C)C2CCC[Xe]3C
pkc0301007	Predicted	10	C19H33Xe	RAJZWUFJLHKBMO-UHFFFAOYSA-N	CC1CC[Xe]2C(C)CCC3(C)C(C)CCC4(CC14)C23C
pkc0301008	Predicted	10	C20H32	JEADDVNESJJWOI-UHFFFAOYSA-N	CC(C)=CCC=C(C)C1CCC(C)=CCC1C1(C)CC1
pkc0301009	Predicted	10	C20H32	NGDKUKZXKYOUQI-UHFFFAOYSA-N	C=C1CCC2(C)C3CCC(C(C)C)C3C2C2CCC1C2
pkc0301010	Predicted	10	C19H32Xe	OLWRWJPFIDPMPL-UHFFFAOYSA-N	CC1CC23CCC2(C)CCCC2(C)CCC1(C)C3(C)[Xe]2
pkc0301011	Predicted	10	C19H33Xe	BJFLWGYADNCURD-UHFFFAOYSA-N	CC1CCC2(C)C[Xe](C)CCCC3(C)C4CC1C(C4)C23
pkc0301012	Predicted	10	C20H32	WVUFNYMQOIAPHJ-UHFFFAOYSA-N	C=C1CC2(C)C(C(C)C)CC3C(C)CCC3C23CCC13
pkc0301013	Predicted	10	C20H32	USHNFNCBWXQHDA-UHFFFAOYSA-N	C=CC1(C)CCC2(C)C1=C(C)CCC1(C)C(C)CCC21
pkc0301014	Predicted	10	C20H32	JFRACIYKHMWFFC-UHFFFAOYSA-N	CC1=C2CCC34CCC(C(C)C)C3(C)C2C(C)C4CC1
pkc0301015	Predicted	10	C20H32	VRGMNMDIUGXNSI-UHFFFAOYSA-N	CC1CCC2(C)C(C)C3=CC4C(CCC31)CCC4C2C
pkc0301016	Predicted	10	C20H32	MLIYNFGCKOKCQR-UHFFFAOYSA-N	CC1=CCCC2(C)C(C)C=C3CCC(C)C(C)(CC1)C32
pkc0301017	Predicted	10	C20H32	YVALSRFNIJUSNB-UHFFFAOYSA-N	CC(C)=C1CC2C3C4C(C)CCC(C)C4CCC2(C)C13
pkc0301018	Predicted	10	C19H33Xe	VRDKIVUHWKQQIB-UHFFFAOYSA-N	CC1CCCC2CC34CC2C1CC3(C)CC[Xe]4C(C)C
pkc0301019	Predicted	10	C19H33Xe	BRBNYXUXLHUKJL-UHFFFAOYSA-N	C=C(C)CCCC12C[Xe]1C(C)CCC1C(C)CC1C2C
pkc0301020	Predicted	10	C20H32	VUQIPLAJWPBGPL-UHFFFAOYSA-N	CC1CCC(C)C23CCC(C)(C4C(C)CC=C1C42)C3C
pkc0301021	Predicted	10	C19H33Xe	HFILKLKDAJUCEN-UHFFFAOYSA-N	CC1=CCCC2(C)[Xe]3CCC(C)C(CC1)C2(C)CC3C
pkc0301022	Predicted	10	C20H32	OVHLQBVEIALCFO-UHFFFAOYSA-N	CC1=C2CCC3C(CCC(C)C34CC4(C)C(C)CC1)C2
pkc0301023	Predicted	10	C19H33Xe	URISVRUMEXJNBN-UHFFFAOYSA-N	CC1CC[Xe](C)C2CC3CCC4C(C)CCC1C42C3C
pkc0301024	Predicted	10	C20H32	IVEGOYFOTKAVQQ-UHFFFAOYSA-N	CC1CC2C(CC3CCC(C)(C(C)C)C32)C2CC=C1C2
pkc0301025	Predicted	10	C20H32	MQSCISRXVNSPPG-UHFFFAOYSA-N	C=C(C)C1CCC2CC3C1(C)CCC1C(C)CC13C2C
pkc0301026	Predicted	10	C19H33Xe	ATHYHAIAJLEUMS-UHFFFAOYSA-N	CC1CCCC2(C)CCC23[Xe](C(C)C)C2CC3(C)CC12
pkc0301027	Predicted	10	C20H32	XYIVDMJZPSQXBR-UHFFFAOYSA-N	C=C1C2CC(C)C34CCCC(C)C3C1CCC(C)C2C4
pkc0301028	Predicted	10	C20H32	AURADHFFJLXIOB-UHFFFAOYSA-N	CC1CC2C=C1C1CC3(C)CCC2C(C)C3CCC1C
pkc0301029	Predicted	10	C20H32	VSXIFRCTJHPMIL-UHFFFAOYSA-N	CC1CCC23C=C1C(CC2C)C3C1CCC1(C)C(C)C
pkc0301030	Predicted	10	C20H32	JDADGCDESBSTSF-UHFFFAOYSA-N	C=C1C2CC3C4C(CCC(C)C24)C(C)CCC1(C)C3C
pkc0301031	Predicted	10	C20H32	RBQRXZUVSQDUIY-UHFFFAOYSA-N	CC1CCC23CCCC(C)C24CC(=CCC13C)C4(C)C
pkc0301032	Predicted	10	C19H33Xe	LECWXOZKGJEFMD-UHFFFAOYSA-N	CC(C)C1C2C1[Xe]1CCC(C)C3CC2C3(C)CCC1C
pkc0301033	Predicted	10	C19H33Xe	WYGPLMDJVNAKDZ-UHFFFAOYSA-N	CC1CCC2C(C)C[Xe]3C(C)CCC(C)C24CCC1C34
pkc0301034	Predicted	10	C20H32	YCGHDBVVFYISPM-UHFFFAOYSA-N	CC1=CCC(C)C23CCC(C)C24CC(C1C3)C(C)C4C
pkc0301035	Predicted	10	C20H32	WZMZSPVBVWQMBO-UHFFFAOYSA-N	C=C1CC23C1CC(CCC1(C)C(C(C)C)CCC12)C3C
pkc0301036	Predicted	10	C19H33Xe	WHUPBSRFJILSGS-UHFFFAOYSA-N	CC1CCC2C=C[Xe](C)CCC1C1CC(C)(C(C)C)C21
pkc0301037	Predicted	10	C20H32	IZUBCZYKFMKABA-UHFFFAOYSA-N	CC1CCC=C2C(C1)C1CC3CC2(C)C(C)CCC31C
pkc0301038	Predicted	10	C20H32	IPEBKJIUAIIXHB-UHFFFAOYSA-N	CC1=CCC2C(C)C3CC4(C)C(C)C(C)CCC4C2C13
pkc0301039	Predicted	10	C20H32	LMMVSPXQEACLSM-UHFFFAOYSA-N	CC1CC2C3C4=CC2C(C)(C)CC1C(CCC3C)C4C
pkc0301040	Predicted	10	C20H32	XWBMORYPRMBRGV-UHFFFAOYSA-N	CC(C)C1CC2C(C)C3CC1C(C)C1=CC1C(C)C2C3
pkc0301041	Predicted	10	C20H32	RVWWDQNFFFLEIQ-UHFFFAOYSA-N	CC1=CCC2C3CC(C)(CCC13)C1CCC(C)C2(C)C1
pkc0301042	Predicted	10	C20H32	BYNCCNXQAWOWJL-UHFFFAOYSA-N	CC1CCC(C)C2(C)CC1C1=C3CC(C)C(C1)C3C2C
pkc0301043	Predicted	10	C20H32	XQHLRJHUOJYHSY-UHFFFAOYSA-N	CC(C)C1CC2=C3C(C)C(CCC(C)C4CC4C2C)C31
pkc0301044	Predicted	10	C19H33Xe	ITVIAECBFFJQHB-UHFFFAOYSA-N	CC1CC[Xe]2C(C)CCC34C(C)C(C)(C(C)C)CC23C14
pkc0301045	Predicted	10	C19H33Xe	WAUYLBOFFCQAEO-UHFFFAOYSA-N	CC1[Xe]2C3(C)CCC1(C)CCC2(C)C1CCC1(C)CC3
pkc0301046	Predicted	10	C20H32	NDNUBCMKXUCNFX-UHFFFAOYSA-N	CC1=CC2C3CCC4C(CC1)C(CC4(C)C(C)C)C23C
pkc0301047	Predicted	10	C20H32	UJXWNLHWPGOCNK-UHFFFAOYSA-N	CC1=C2CCC(C)C3C4CCC(C(C)CC1)C3C2C4C
pkc0301048	Predicted	10	C20H32	QLHHNWJRZIKZQC-UHFFFAOYSA-N	CC1CC=C2C3C1CCC(C)C3C1(C(C)C)CCC21C
pkc0301049	Predicted	10	C20H32	ASURGAIPRMUHFG-UHFFFAOYSA-N	CC1CCC2C3=C1C(C)(C3)C1CC(C)C1(C)CCC2C
pkc0301050	Predicted	10	C20H32	PNXZYNVZEVXOAG-UHFFFAOYSA-N	C=C1C2CCC3C(C)(C)CC4C1C(C)(CC2)CCC43C
pkc0301051	Predicted	10	C19H33Xe	VTXPYMOTKULUKV-UHFFFAOYSA-N	CC1CCC2C3CC4CCC(C)(C1)[Xe]2C4(C)CCC3C
pkc0301052	Predicted	10	C20H32	WRFFWWFORLAWME-UHFFFAOYSA-N	CC1=C2CC34CC2(C(CC1)C(C)CCC3C)C4C(C)C
pkc0301053	Predicted	10	C20H32	SCVJQSATCXXZNB-UHFFFAOYSA-N	CC(C)C1=CCC2C(C)CCC3C4(C)C2C1C34C(C)C
pkc0301054	Predicted	10	C19H33Xe	QSTPVTGTEWRMAR-UHFFFAOYSA-N	CC1C[Xe]2CCC3(C)CCC1C1CC13C(C)CCC2C
pkc0301055	Predicted	10	C20H32	JEPIREWHTWWAPJ-UHFFFAOYSA-N	CC1CCC23C1=CCC(C)C21CCC(C)C1(C)CC3C
pkc0301056	Predicted	10	C20H32	NIWQQGWLFGMBSY-UHFFFAOYSA-N	CC1=C(C)C2C3CCC(C)C4(CCC(C)C24)CC3CC1
pkc0301057	Predicted	10	C20H32	AEBQNZSOAJDXAL-UHFFFAOYSA-N	CC1CCC2C3=CCC(C)C4(CCC2(C)C4C)CC31C
pkc0301058	Predicted	10	C20H32	RHQIOCBEWWSCRX-UHFFFAOYSA-N	CC1CCC(C)C2(C)CC=C3C4CC(C)C3(C)C(C4)C12
pkc0301059	Predicted	10	C20H32	HDNXELSUVFMZTL-UHFFFAOYSA-N	CC1=C2CCC(C)C3(C)CCC4C(C)(C)CC3C24CC1
pkc0301060	Predicted	10	C20H32	XMANMXAWOKCAGP-UHFFFAOYSA-N	CC(C)=CCCC12C3=C(C)CCC1C(C)(C)C3CC2C
pkc0301061	Predicted	10	C19H33Xe	UPXBLXGOMGBMNB-UHFFFAOYSA-N	CC1CCC2(C)C(C)C[Xe]3C4CCC3C2(C)CCC14C
pkc0301062	Predicted	10	C19H32Xe	KMSGTBWFZXDGBM-UHFFFAOYSA-N	CC(C)C1C2CC(C)C13CCC1(C)CCC(C)C2C3[Xe]1
pkc0301063	Predicted	10	C20H32	MRZOGHXGLUFUBM-UHFFFAOYSA-N	CC1=CC2CC3CC=C(C)C(CCC2C(C)CC1)C3C
pkc0301064	Predicted	10	C20H32	SSGANCHIQHSSDH-UHFFFAOYSA-N	C=C1C23CCC(C)C2CCC2C(C)CCC1(C)C2(C)C3
pkc0301065	Predicted	10	C20H32	MBPJRBXZSMFRMT-UHFFFAOYSA-N	C=C1C2CCC3(C)CC4CCC(C)C1(C)CC4CCC23
pkc0301066	Predicted	10	C20H32	ALWFTSDXDCXXKW-UHFFFAOYSA-N	CC1=C2CC3C4C2(C)CCC(C3(C)C)C4(C(C)C)CC1
pkc0301067	Predicted	10	C20H32	AZVZDWUWOCQCHJ-UHFFFAOYSA-N	CC1=C2CCC3(C)C4C(CC1)CCC4C(C)CCC23C
pkc0301068	Predicted	10	C19H33Xe	RHPJRFRLHGLFTE-UHFFFAOYSA-N	C=CC1C2CC1(C)C(C)CCC=C(C)CCC2[Xe](C)C
pkc0301069	Predicted	10	C20H32	ZHIZTVQMNHJYNR-UHFFFAOYSA-N	CC1=C2CCC23C(C)CC=C(C(C)C)CCC(C)C3C1
pkc0301070	Predicted	10	C20H32	LPJCOVCHFKISPU-UHFFFAOYSA-N	CC1CCC(C)C2C3=CC1C2C1(C(C)C)CCC(C)C31
pkc0301071	Predicted	10	C20H32	VMJHKUTXZVPDMU-UHFFFAOYSA-N	CC(C)C1=C2CC3CCC4C(C)CCC(C)C4C(C1)C23
pkc0301072	Predicted	10	C20H32	OZGSKLYXIASDHM-UHFFFAOYSA-N	CC1CCC2C3C(C)C(C)CCC24C1=CCC(C)C34C
pkc0301073	Predicted	10	C20H32	QWCJHBNXBHBGFD-UHFFFAOYSA-N	CC1=CCC2C3(C)CCC(C)C(C)C4C1C3CCC42C
pkc0301074	Predicted	10	C19H33Xe	YLHIORKLPJKWMO-UHFFFAOYSA-N	CC1CCC(C)C2CCC3CC(C2C1C)[Xe]1CCC3C1
pkc0301075	Predicted	10	C20H32	IXRMBLBLCDGLBX-UHFFFAOYSA-N	CC1CC(C)(C)C23CCC24CCC(C)C(CC=C13)C4C
pkc0301076	Predicted	10	C20H32	VOMJXKHBCWBMCN-UHFFFAOYSA-N	CC1=C2CCC(C)C13CC1C(C)CCC1(C3)C(C)CC2
pkc0301077	Predicted	10	C20H32	GUHSZTYGJBONMQ-UHFFFAOYSA-N	CC1CCC2(C)C3=C4C(CCC41)CCC2(C)C(C)CC3
pkc0301078	Predicted	10	C20H32	RHDAWUDCYMPIND-UHFFFAOYSA-N	CC1=CCC(C)C2C1CCC1CC2C2CC1CCC2C
pkc0301079	Predicted	10	C19H33Xe	BXKAUEYLKNPJIZ-UHFFFAOYSA-N	C=C[Xe]1CC2C(C3C(C)CCC3C(C)C)CC1(C)C2C
pkc0301080	Predicted	10	C20H32	ADXCRIKLFNQUSB-UHFFFAOYSA-N	CC(C)=C1CCC2C3CC34C(C)CCC(C)C2(C)CC14
pkc0301081	Predicted	10	C19H33Xe	LKVSTGVNSMNNNR-UHFFFAOYSA-N	CC1CC[Xe]2CC3C(C)CCC4C1CC3C4(C)C2(C)C
pkc0301082	Predicted	10	C20H32	VBTOYSKMYBVAPL-UHFFFAOYSA-N	CC(C)=C1CC1C(C)C1CCC12CC1(C)C(C)CCC12
pkc0301083	Predicted	10	C19H32Xe	IXPGHBZMACKZME-UHFFFAOYSA-N	CC1CCC23[Xe]C4(C)CCC(C)(C(C)CC12)C3(C)CC4
pkc0301084	Predicted	10	C20H32	KUQOOQYAGZTIIH-UHFFFAOYSA-N	CC1=CCC2(C)CCC3C4C(C)C(C)CCC3(C)C2C14
pkc0301085	Predicted	10	C20H32	WWJDYTCSFQQVGM-UHFFFAOYSA-N	CC1CCC2(C)C=C(C(C)C3CCC3(C)C3CC13)C2C
pkc0301086	Predicted	10	C20H32	OHEZSEMFYSOJJT-UHFFFAOYSA-N	CC1=CC23C(CC=CC2(C)C)C(C)CCC(C)C3CC1
pkc0301087	Predicted	10	C20H32	CSWGDVYPHGFVRX-UHFFFAOYSA-N	C=C1C2CCC3(CC=C(C)CCC3C)C2CCC1(C)C
pkc0301088	Predicted	10	C19H33Xe	QIDJUZCCMGFHIU-UHFFFAOYSA-N	CC1C2C3CCC4(C)CC3(C)CCC24C(C)CC[Xe]1C
pkc0301089	Predicted	10	C19H33Xe	XKNIHTMIFXWDKZ-UHFFFAOYSA-N	CC(C)C1CCC(C)C2CCC(C)C3CC4CC3C1[Xe]42
pkc0301090	Predicted	10	C20H32	MLQVJWGCUXOQNG-UHFFFAOYSA-N	C=C1C2CC(C)C3CC1(C)CCC(C)C31CCC(C)C21
pkc0301091	Predicted	10	C20H32	CHJQLOBMZUEAMP-UHFFFAOYSA-N	C=CC1CC2CC1C(C(C)C)CCC1C(=C)CCC21C
pkc0301092	Predicted	10	C20H32	AYCGJHMJAUYIBC-UHFFFAOYSA-N	C=C(C)C1CCC2CC34CCC(C)C(C)(C3)C4CCC21
pkc0301093	Predicted	10	C20H32	LWTILPVXIVFZCZ-UHFFFAOYSA-N	C=C(C)C1CCC(C)C2CCC34C(C)CCC(C1)C3C24
pkc0301094	Predicted	10	C20H32	RHIXSQUUDBRIAP-UHFFFAOYSA-N	CC1=CCCC2(C)C(C)=C3C(C)C(C)CCC2C3CC1
pkc0301095	Predicted	10	C20H32	NSVSSYRNRRSYHC-UHFFFAOYSA-N	CC1CC=C2CCC(C)C3CCC(C)(C=CC13)C2(C)C
pkc0301096	Predicted	10	C19H33Xe	XTXXGBARIVYWPV-UHFFFAOYSA-N	CC1CC2(C)CCC3(C)CCCC(C)C34CC[Xe]1C24C
pkc0301097	Predicted	10	C19H33Xe	LUGFDABQHMKHFW-UHFFFAOYSA-N	CC1CCC23C(C)C4(C)CCC(C)(C)[Xe]2C4CCC13C
pkc0301098	Predicted	10	C19H33Xe	OZMLEFVOSRCPDX-UHFFFAOYSA-N	CC12CCCC3[Xe]4CCC4(C)C1CC(C)(CC2)C3(C)C
pkc0301099	Predicted	10	C19H33Xe	RFKDQRKUONGCJK-UHFFFAOYSA-N	CC1CCC(C)C23CC2C(C)C2CCC(C)C2[Xe]3C1C
pkc0301100	Predicted	10	C19H33Xe	MWZYRBPMZCDFMK-UHFFFAOYSA-N	CC1CCC23C(C)CCC4C(C)C2CC(C)[Xe](C)C3C14
pkc0301101	Predicted	10	C20H32	BJXGNVYRUGUZLM-UHFFFAOYSA-N	CC1=CCC2C3CC4CCC(C)(CC(C1)C3C)C(C)C42
pkc0301102	Predicted	10	C19H33Xe	UJBFXLADHMANBP-UHFFFAOYSA-N	CC1CCC2(C)C(C)C3C1CCC(C)[Xe]1CCC(C)C312
pkc0301103	Predicted	10	C20H32	AGBQJDFSQURLOB-UHFFFAOYSA-N	CC1CC2C3CCC4(C)CCC4C2(C)CCC1=CC3C
pkc0301104	Predicted	10	C19H33Xe	XRDTVBIHJJVNTK-UHFFFAOYSA-N	CC(C)C1CCC2C1CC1C3CCC3(C)C(C)CC[Xe]21
pkc0301105	Predicted	10	C20H32	IDNAXEPIYIGWAA-UHFFFAOYSA-N	CC1CCC2C3C=C1C(CC3C)C1CCC2(C)C1(C)C
pkc0301106	Predicted	10	C20H32	DVMZFPCNVFMNLS-UHFFFAOYSA-N	C=C(C)C1CCC(C2CCC3C4(C)CCC23C(C)C4)C1
pkc0301107	Predicted	10	C19H33Xe	BQBYWOONXXOWJX-UHFFFAOYSA-N	CC1CCC2CCC3(C2)C2C(C)CCC(C)[Xe]3CCC12
pkc0301108	Predicted	10	C20H32	IGJNPPQAXQUVNU-UHFFFAOYSA-N	C=C1CCC2C(C)C1(C)CCC1C3(C)CCC21C(C)C3
pkc0301109	Predicted	10	C20H32	ZXVBFONALFWRIN-UHFFFAOYSA-N	CC1=CCC2(C)C1CCC1C(C)C3CC(C(C)C)C1C32
pkc0301110	Predicted	10	C19H33Xe	QSWUOAKSJFAMMF-UHFFFAOYSA-N	CC1CCC2C3CC2(C)C2C1CC(CCC[Xe]2C)C3C
pkc0301111	Predicted	10	C20H32	MLPXTWUTXFZEIY-UHFFFAOYSA-N	C=C1CCC(C)C23CC4(CC4C(C)C)C(C)C2CCC13
pkc0301112	Predicted	10	C20H32	FRJULXHLVUHUES-UHFFFAOYSA-N	CC1CCC2C3=CCC(C3)C3CC(C)C3(C)CCC12C
pkc0301113	Predicted	10	C20H32	CFLHUDHCLPNPHZ-UHFFFAOYSA-N	CC1CCC2C(C)C3C1=CCC1C(C)(C)CCC3C21C
pkc0301114	Predicted	10	C20H32	ICJAXMQYAGAWPF-UHFFFAOYSA-N	CC1CCC2C3CCC4C(=CCC1(C)C4(C)C3)C2(C)C
pkc0301115	Predicted	10	C19H33Xe	SDRIGJNYNQSWEH-UHFFFAOYSA-N	CC1=CCCC2(C)C(C)C[Xe](C)C23CCC3(C)CCC1
pkc0301116	Predicted	10	C20H32	TUUUSWFMLLBLBR-UHFFFAOYSA-N	CC1CCC2(C)C(C)CCC3C4C=C1C3C2C(C)CC4
pkc0301117	Predicted	10	C19H33Xe	FKFAFNLZXXFSSZ-UHFFFAOYSA-N	CC1CCC2[Xe]1CC1C3(C)CCC2(C)C1(C)CCC3C
pkc0301118	Predicted	10	C20H32	QMGLUVOYVYZUCD-UHFFFAOYSA-N	CC1CCC(C)C2CC1C1=C2C2(C)C(C)CCC1C2C
pkc0301119	Predicted	10	C20H32	NDXWUJCAAZXEGA-UHFFFAOYSA-N	CC1CC2C3C(C)CC4C1=CCC(C)C3CC4C2(C)C
pkc0301120	Predicted	10	C20H32	SEBUZIISHJVWGG-UHFFFAOYSA-N	CC(C)C1=C2CC(C)C13CC1C(C)CCC2C(C)C1C3
pkc0301121	Predicted	10	C19H33Xe	FPHPGAAXPBTIMM-UHFFFAOYSA-N	CC1CCC(C)[Xe]2C3CCC1C21CC(C3(C)C)C1(C)C
pkc0301122	Predicted	10	C19H33Xe	ZEGQRRDBOXNIBL-UHFFFAOYSA-N	CC(C)=CCCC1C(C)CC[Xe]2C3CCC2(C)C1C3C
pkc0301123	Predicted	10	C19H33Xe	FZCZKBFRSSINLT-UHFFFAOYSA-N	CC1CCC2(C)C1CC[Xe](C)C1C3C2CCC(C)C31C
pkc0301124	Predicted	10	C20H32	NOFTUIZRKZCOHU-UHFFFAOYSA-N	CC1CCC(C)C23C=C1C2(C1CCC(C)C1(C)C)CC3
pkc0301125	Predicted	10	C20H32	HLUAGVUIYARVEM-UHFFFAOYSA-N	CC1=C2CCC(C)C3CC4CC3C(C2(C)CC1)C4(C)C
pkc0301126	Predicted	10	C20H32	CMTSXZIRMWUXHH-UHFFFAOYSA-N	CC1=CCC(C)C2CC34C1CC(C(C(C)C)CC23)C4C
pkc0301127	Predicted	10	C20H32	LSCAJLOEEHWHQQ-UHFFFAOYSA-N	CC1=CCC2(C)C34C(C)CCCC(C)C23C1CCC4C
pkc0301128	Predicted	10	C19H32Xe	JVBPWORVIYYXKW-UHFFFAOYSA-N	C=C(C)CCCC1CC2C(C)CCC3(C)[Xe]CCC1C23
pkc0301129	Predicted	10	C19H33Xe	ZCGQMHJGALEMEC-UHFFFAOYSA-N	CC1CCC23C[Xe]2C(C)C2CC1C2C(C)CCCC3C
pkc0301130	Predicted	10	C20H32	UCENGZGYFDZWKI-UHFFFAOYSA-N	C=CC1C2=CC(C3CC(C)CCCC3C)C(C2C)C1C
pkc0301131	Predicted	10	C19H33Xe	KZELTWGUPXZNQT-UHFFFAOYSA-N	CC1CC23CCCC(CC4CCC1(C)C2CC[Xe]4C)C3
pkc0301132	Predicted	10	C19H33Xe	YFSBGNILVJQKDJ-UHFFFAOYSA-N	CC1CCC2C(C)(C)C(C34CC[Xe](C)C3C4)CCC12C
pkc0301133	Predicted	10	C20H32	KFGKPNBYYLECBK-UHFFFAOYSA-N	C=C1CCC(C)C2CC34CC2C1C3(C)CCC4C(C)C
pkc0301134	Predicted	10	C20H32	VJPMQPGGOGNPBX-UHFFFAOYSA-N	CC1=CCC2C(C)=CCC(=C(C)C)CCC(C)C2CC1
pkc0301135	Predicted	10	C20H32	XHWIYQLENRRNFZ-UHFFFAOYSA-N	C=C1C2CCC3(C)C2CCC(C)C2CCC(C)C3C12C
pkc0301136	Predicted	10	C19H33Xe	UPMZMGNZLMUABZ-UHFFFAOYSA-N	CC1=CCCC(C)C2CC([Xe](C)C)C3C2C3(C)CCC1
pkc0301137	Predicted	10	C19H33Xe	RTYIXUOSEWBMIW-UHFFFAOYSA-N	CC1CC2CCC3(C)CCC14C[Xe](C)CCCC24C3C
pkc0301138	Predicted	10	C20H32	XMSUXDQSPMXCLG-UHFFFAOYSA-N	CC1CCC2C3=C1CCC(C)C1(C)CC3C(C)CCC21
pkc0301139	Predicted	10	C20H32	BPERDGXPIGUORX-UHFFFAOYSA-N	C=C1CCC2(C)C3CC4CCC2(C)C4(C)C1CCC3C
pkc0301140	Predicted	10	C20H32	XYCRKNSZIUFANN-UHFFFAOYSA-N	CC(C)=C1CCC2(C)CCC3CC4CC2C3CCC4C1
pkc0301141	Predicted	10	C19H33Xe	JHTJNAZGDDEYFX-UHFFFAOYSA-N	C=CC1CCC(C)C1C1CC2(C)C(C)CCC1(C)[Xe]2C
pkc0301142	Predicted	10	C20H32	BUSYJLYGARFGBT-UHFFFAOYSA-N	CC(C)=CCCC1(C)CC2(C)C3=CCC(CCC31)C2C
pkc0301143	Predicted	10	C20H32	DKCUGSLBIPXPDJ-UHFFFAOYSA-N	CC1CCC2C3(C)CC=CC(C)(C)C3CC3(C)CCC123
pkc0301144	Predicted	10	C20H32	BTYPVGWQKWREFI-UHFFFAOYSA-N	C=C1CCCC2C3C4CCC(C)C3C(CC2(C)C1)C4C
pkc0301145	Predicted	10	C20H32	AVJHJDTXPXEGEM-UHFFFAOYSA-N	CC1=C2CCC3CCC4(C)C(C)C(C)(CC1)CC4C23C
pkc0301146	Predicted	10	C20H32	JNFIWPNJYAZRJZ-UHFFFAOYSA-N	CC(C)C12CCC34C(C)CCC3(C)C1=CCCC4(C)C2
pkc0301147	Predicted	10	C19H33Xe	SWYYKSPAAHMMQJ-UHFFFAOYSA-N	CC1CCC2(C)C1CCC1CC[Xe](C1)C(C)C1CCC12
pkc0301148	Predicted	10	C19H33Xe	FNBUHXNQQWBPGG-UHFFFAOYSA-N	CC1CCC(C)C(C2C3CCC4CC3(C)[Xe]2C4C)C1C
pkc0301149	Predicted	10	C20H32	GPUIZQMNJGCSMD-UHFFFAOYSA-N	CC1=C2CC2C(C)C2CCC23CCC(C)(CC1)C3(C)C
pkc0301150	Predicted	10	C20H32	FVDYZCORUMRTME-UHFFFAOYSA-N	CC1=CCC2C(C)CCC2C2(C)CC2C(C(C)C)C=C1
pkc0301151	Predicted	10	C20H32	JDELXEGVRZLSAJ-UHFFFAOYSA-N	C=C1CCC2(C)C3CCC4(C)CCC3(C)CCC1C42C
pkc0301152	Predicted	10	C20H32	AFJZOQKSYKBYQV-UHFFFAOYSA-N	CC1=C2CC(C)C3(C)CCC(C)C4CC2C(C)C3CC14
pkc0301153	Predicted	10	C19H33Xe	ASKQLQMEVNMFKV-UHFFFAOYSA-N	CC(C)C1CCC2C3C4CC(CCC12C)[Xe]3CCC4C
pkc0301154	Predicted	10	C20H32	YGANUERYENBFFV-UHFFFAOYSA-N	C=C(C)C1C2CC(C)C13CCC1CC2C(C)CCC13C
pkc0301155	Predicted	10	C19H33Xe	PJLBZTDMLSLRLS-UHFFFAOYSA-N	CC1CCC2(C)CC3C2C1CCC(C)[Xe]1CC31C(C)C
pkc0301156	Predicted	10	C20H32	NVMGBHPGSPIGJU-UHFFFAOYSA-N	CC1=CC2(CC3(C)C(C)CCC2C3C)C2C(C)CCC12
pkc0301157	Predicted	10	C20H32	PYQCTKSPQCDKLZ-UHFFFAOYSA-N	CC(C)C1=C2CC3(C)C1C2C(C)CCCC1(C)CCC13
pkc0301158	Predicted	10	C19H33Xe	KZGMAGTXBYTCHH-UHFFFAOYSA-N	CC1CCC2C3CCC([Xe](C)C)C(C)(C)C3=CCC12C
pkc0301159	Predicted	10	C20H32	LMKCGXDYZRLAFF-UHFFFAOYSA-N	C=C1CCC2C3CCCC24CCC(C(C)C)C4(C)C1C3
pkc0301160	Predicted	10	C20H32	IRVUYDHJGZGTGH-UHFFFAOYSA-N	CC1CCC2C1(C)CC21CC=CC2(C)CCC21C(C)C
pkc0301161	Predicted	10	C20H32	OPDKRVMNJWZBFM-UHFFFAOYSA-N	CC1CCC2(C)C(C)C3CCC2(C)C2C1=CCC(C)C32
pkc0301162	Predicted	10	C20H32	REQIUKGROJTJRF-UHFFFAOYSA-N	C=C(C)C12CCC3(C)CCC14C(C)C3CCC(C)C4C2
pkc0301163	Predicted	10	C19H33Xe	OORZDCRANXSCDN-UHFFFAOYSA-N	CC(C)C1C2CC(C)C34CC3C(C)CCCC(C)C2[Xe]14
pkc0301164	Predicted	10	C19H33Xe	SXSGBINADAXVKM-UHFFFAOYSA-N	CC1C2C3CCC([Xe](C)C)C4(C)CCC3C1(C)CCC24
pkc0301165	Predicted	10	C20H32	ITRMXSHVPJELDA-UHFFFAOYSA-N	C=C1C(C)CCC2(C)CC3C(C)CCCC(C)C34CC124
pkc0301166	Predicted	10	C20H32	SRHNIMFUQIEZOZ-UHFFFAOYSA-N	C=CC1(C)C2C(C(C)C)CCC(C)C3CCC(C)=CC321
pkc0301167	Predicted	10	C20H32	QQACIFYLYVTMTD-UHFFFAOYSA-N	C=CC1(C)CC2C3CCC1(C(C)C)C(C)C2CCC3=C
pkc0301168	Predicted	10	C20H32	OGAHDWBEOFNBGP-UHFFFAOYSA-N	C=C(C)C1CCC2CC3(CCC21)C1CCC(C)C3(C)C1
pkc0301169	Predicted	10	C20H32	GDCNSAQOXNVOCB-UHFFFAOYSA-N	CC1CCC2C1CCC(C)C1(C)CC3=CCC21C3(C)C
pkc0301170	Predicted	10	C20H32	FGZIUTKLNFGTEC-UHFFFAOYSA-N	C=C(C)CCCC1CC23C(C)CC=C(C)C2CC3C1C
pkc0301171	Predicted	10	C19H33Xe	NJUADUVKJMFTLR-UHFFFAOYSA-N	CC1CCC([Xe](C)C)C2C3CC1C21C(C)CCC3C1C
pkc0301172	Predicted	10	C19H33Xe	ZCOOGJXAXSQHKP-UHFFFAOYSA-N	CC(C)=CCC1C2CCC(C)(C)C3CC1[Xe](C)CCC23
pkc0301173	Predicted	10	C19H33Xe	PDAFQISARMWFDS-UHFFFAOYSA-N	CC1C2CC[Xe]3C(C)C4(C)CCC(C)C3(C2)C1CC4C
pkc0301174	Predicted	10	C20H32	OSMCVOWVYZTOLQ-UHFFFAOYSA-N	CC1=CCC2C(C)CCC2C2C3CC(C)(CC13)C2(C)C
pkc0301175	Predicted	10	C20H32	OOJMTTDSSRQODM-UHFFFAOYSA-N	CC1CCC(C)C2(C)C3CC4=C(CCC12C)C3(C)CC4
pkc0301176	Predicted	10	C19H33Xe	BWECBVDSPZUDFM-UHFFFAOYSA-N	CC1CCC(C)C2(C)CCC2(C)C23CC[Xe](C)C2CC13
pkc0301177	Predicted	10	C19H33Xe	NTTWSSWVKUUXEV-UHFFFAOYSA-N	CC1C[Xe]2CCC(C)C3(C)CC4(CCC14)C3CCC2C
pkc0301178	Predicted	10	C20H32	FKBQUUDTPBAESB-UHFFFAOYSA-N	CC1CCC2CC3(C)C(C)C4(CC=C14)CCC3C2(C)C
pkc0301179	Predicted	10	C19H33Xe	MKRAHPDAINIVBP-UHFFFAOYSA-N	CC1CCC23CC4[Xe](C)CCC2C4(C)CCC3C1(C)C
pkc0301180	Predicted	10	C20H32	VQBHVCNWHQKCIS-UHFFFAOYSA-N	C=C(C)C1CCC(C)C2CCC(C)C34CC3C(C)C2C14
pkc0301181	Predicted	10	C20H32	ULQQGFMMSWCZHJ-UHFFFAOYSA-N	C=CC1(C)CCC1C1=CCC2C1(C)CCC2(C)C(C)C
pkc0301182	Predicted	10	C20H32	NWKGVVIVTBURFX-UHFFFAOYSA-N	C=CC1(C)CCC2CCC3(C)CCC(C)C1(C)C2=C3C
pkc0301183	Predicted	10	C19H33Xe	HMKVPOBBBOQNMD-UHFFFAOYSA-N	C=C(C)CCC[Xe]1C(C)CCC2CC3(C)C(C)CCC213
pkc0301184	Predicted	10	C20H32	RSGVVOLLAZDZIN-UHFFFAOYSA-N	CC1CCC23C=CC4(C)CCCC2(C)CCC1(C)C43C
pkc0301185	Predicted	10	C20H32	DHLDBCGGEJJRDZ-UHFFFAOYSA-N	C=C1CCC2(C)C3CC1(C)C2CCC1(C)C(C)CCC31
pkc0301186	Predicted	10	C20H32	KDQGNIVENQDELD-UHFFFAOYSA-N	CC1CC=C2C3CC4(C)C(C)CC(CCC2(C)C1C)C34
pkc0301187	Predicted	10	C20H32	JBUMJVWGDJDHNR-UHFFFAOYSA-N	C=C1C2CCC3(C)CC1(C)C1CCC1(C)C(C)CCC23
pkc0301188	Predicted	10	C20H32	ZWRXIZFYOBEVKU-UHFFFAOYSA-N	CC1CCC2C(C)CCC3C4=C1C3(C)C2CC(C)C4C
pkc0301189	Predicted	10	C20H32	FHXZFMCBXVRLRM-UHFFFAOYSA-N	CC(C)C1=CC2C(C)C1CC1C3CCC2C1(C)CC3C
pkc0301190	Predicted	10	C20H32	KRBGTJHIIBPLQS-UHFFFAOYSA-N	CC1CCC2C3=CC(CC3)C3CCC1C(C)(CC3)C2C
pkc0301191	Predicted	10	C20H32	QXXUQKQNPOWSLY-UHFFFAOYSA-N	CC1=C2CCC(C)C1C1CC13CC2(C)C(C)CCC3C
pkc0301192	Predicted	10	C20H32	NYCGDLZGCCOLRG-UHFFFAOYSA-N	CC1=CCCC(C)C2(C)CCC3(C)CC4CCC3C42C1
pkc0301193	Predicted	10	C20H32	ZRTXZXGEJNQQRE-UHFFFAOYSA-N	CC1CCC2(C)C1CCC1(C)C=CC3CCC2(C)C31C
pkc0301194	Predicted	10	C19H33Xe	REEJYLQQXWUBKH-UHFFFAOYSA-N	CC1CCC(C)[Xe](C)C2C1CCC(C)C1C3C(C)C2C13
pkc0301195	Predicted	10	C20H32	OMSPUYQJDVPXOH-UHFFFAOYSA-N	CC1CCC(C)C23CCC(C)(C(C)C)C4(CC=C14)C2C3
pkc0301196	Predicted	10	C20H32	JBCGMCMWVZMRJC-UHFFFAOYSA-N	C=C1CCC2C(C)CCC(C)C23CC=C(C)CCC13C
pkc0301197	Predicted	10	C20H32	CIDGATXXAWBYNS-UHFFFAOYSA-N	CC(C)C1=CC2CCC3C(C)CCC(C)C4(CC24)C3C1
pkc0301198	Predicted	10	C20H32	XRLIUURCAIQZIP-UHFFFAOYSA-N	CC1=CC2C(C)C3CCC3C23CCC3(C)C(C)CCC1
pkc0301199	Predicted	10	C20H32	FYXMEYFFOZAAQU-UHFFFAOYSA-N	CC1CCC2=CCC(C)C3(CC4CCC1(C)C43C)C2C
pkc0301200	Predicted	10	C20H32	VAODKOBLMDHUOM-UHFFFAOYSA-N	CC1=C2CC34C(C)CC3C(CCC(C)C4CC1)C2(C)C
pkc0301201	Predicted	10	C20H32	PPIXDCOGKVMJAW-UHFFFAOYSA-N	CC1C=C2C3CCC(C)C4(C)CC(CC1C2C4C)C3C
pkc0301202	Predicted	10	C19H33Xe	HSEPCCGODCUQEB-UHFFFAOYSA-N	CC1CC2(C(C)C)CC[Xe]3CCC(C)C24CCC1C34C
pkc0301203	Predicted	10	C20H32	NTNUCEBRNUIBNH-UHFFFAOYSA-N	CC1=CCCC23C(C)CC(C)C2(C)CCC3C(C)=CC1
pkc0301204	Predicted	10	C19H33Xe	MZPSTRIDABVTLH-UHFFFAOYSA-N	C=CC1(C)CC[Xe]1C1CCC2CCC(C)(C)C1(C)C2C
pkc0301205	Predicted	10	C20H32	WJMSAYUCUYNACZ-UHFFFAOYSA-N	CC1=CCCC2C3=CC(C)(CC1)C(C)C3(C)CCC2C
pkc0301206	Predicted	10	C20H32	LGOFDMRIVBVQGV-UHFFFAOYSA-N	CC1=C2CCC(C)C3CC4CCCC(C)CC4C(C1)C23
pkc0301207	Predicted	10	C19H33Xe	NAZNLRQWWARLRH-UHFFFAOYSA-N	CC1C2CCC3(C)C(C)CCC(C)(C4C[Xe]1C4C2)C3C
pkc0301208	Predicted	10	C20H32	BQEOZJPCDNIJRC-UHFFFAOYSA-N	CC1=C2CC3(C)CCC(C4CC2C(C)C4CC1)C3(C)C
pkc0301209	Predicted	10	C20H32	LQCMBCQBCKJFAQ-UHFFFAOYSA-N	CC1=C2CCC(C)C3CC(C)(C)C4C3CC2(C)C4CC1
pkc0301210	Predicted	10	C20H32	ORGICIUNSJGIRQ-UHFFFAOYSA-N	CC1=CCCC(C)C2CC3(C)C1CC(C)(C)C21CCC31
pkc0301211	Predicted	10	C20H32	WJRWMFPKQJOVTD-UHFFFAOYSA-N	CC1=C2CCC3(C)C(C)CC3C3(C)CCC2(C)C3CC1
pkc0301212	Predicted	10	C20H32	QFJMZKOISLJUTB-UHFFFAOYSA-N	CC1=CC(C)(C2CC3C(C)CC2C3C(C)C)C2CCC12
pkc0301213	Predicted	10	C20H32	YIVBDXWUQZWRQD-UHFFFAOYSA-N	CC(C)C1CC2C(C)CCC2C2CCC3C(C)C=C1C32
pkc0301214	Predicted	10	C19H33Xe	KHZIHOMJLLOLPS-UHFFFAOYSA-N	CC1C2CC[Xe](C)C3CCC4(C13)C(C)(C)CCCC24C
pkc0301215	Predicted	10	C20H32	MMVVIHUTQAKGDJ-UHFFFAOYSA-N	CC(C)C1CC2C3=CCC4C(CCC24C)C(C)CC31C
pkc0301216	Predicted	10	C20H32	BMTCUMYJNIYGIR-UHFFFAOYSA-N	CC1CCC2(C)C3CCC4C3C=C(CCC14C)C2(C)C
pkc0301217	Predicted	10	C20H32	UAOLZXLNEYKWAD-UHFFFAOYSA-N	CC(C)C1=CCC2CCC(C)C3CCC4(C)C(CC23)C14
pkc0301218	Predicted	10	C20H32	LTDGAFWHSGTTCD-UHFFFAOYSA-N	CC1=CC2CC3C1C2(C)CCC1(C)C(C)CCC(C)C31
pkc0301219	Predicted	10	C20H32	RWEUYTMUALAQCE-UHFFFAOYSA-N	CC1=C2CC3C(C)C2C(C2C(C)CCCC2(C)C)C3C1
pkc0301220	Predicted	10	C20H32	IWLDNODERLDNAU-UHFFFAOYSA-N	CC1CCC2C1=C1CCC(C)C3CCC1CCC3C2C
pkc0301221	Predicted	10	C19H33Xe	LNJNRDOWJGCTMC-UHFFFAOYSA-N	CC1CCC(C)C2(C)CCC2C2(C)CC23C(C)CC[Xe]13
pkc0301222	Predicted	10	C20H32	UQZFYVXXQIAXNL-UHFFFAOYSA-N	C=CC1(C)C=C2C3CCC2C(C)C1(C)C(C)CCC3C
pkc0301223	Predicted	10	C20H32	SENOYOHWPLVOBY-UHFFFAOYSA-N	C=C1CCC2CCC34CC1CC2C3(C(C)C)CCC4C
pkc0301224	Predicted	10	C20H32	HWMSHOUBYVFCDD-UHFFFAOYSA-N	CC(C)C1=CC2CC3C2CC2C(C)CCC(C)(CC1)C23
pkc0301225	Predicted	10	C19H33Xe	YWIXMZSVCFEUSS-UHFFFAOYSA-N	CC1CCC2(C)C1CC1CCC3(C)C(C)CC[Xe]2C13C
pkc0301226	Predicted	10	C20H32	RQUVOMZCWJIRRO-UHFFFAOYSA-N	CC1=CCC2(C)C3CC1CC3CCC1(C)C(C)CCC12
pkc0301227	Predicted	10	C19H33Xe	LLLVPPWYAOLIMX-UHFFFAOYSA-N	CC1CC2C(C)C(C3CC4C(C)CC[Xe]4C3(C)C)CC12
pkc0301228	Predicted	10	C19H33Xe	ZGGNFOCFVVGAPF-UHFFFAOYSA-N	CC1CCC2C3CC4C(C)CCC1C4C(CC3C)[Xe]2C
pkc0301229	Predicted	10	C20H32	VRLZREXVQYLHMZ-UHFFFAOYSA-N	CC1=CCC(C)C2(C)CC=C3CCC2C(C)(CC1)C3C
pkc0301230	Predicted	10	C20H32	TYVCIQHFNLVGTH-UHFFFAOYSA-N	CC1CCC2=C3C1CC2CCC1(C)C3CCC(C)C1C
pkc0301231	Predicted	10	C20H32	MHTRRIYRDXNMJD-UHFFFAOYSA-N	CC1CCC(C)C(C)C1=C1CC2C3CC1(C2C)C3(C)C
pkc0301232	Predicted	10	C20H32	CBJKKYOXZHZWHF-UHFFFAOYSA-N	C=C1CCCC(C)(C)C1C1CC2CC1(C)C1CCC21C
pkc0301233	Predicted	10	C19H33Xe	JSWIBYHYJCLKDB-UHFFFAOYSA-N	CC1CC2C3CCCC4CCC(C)(CC1(C4)C3C)[Xe]2C
pkc0301234	Predicted	10	C20H32	UEZCUSZSZIXVKL-UHFFFAOYSA-N	CC(C)=CCCC1(C)C(C)CCC2CC3=C(CC3C)C21
pkc0301235	Predicted	10	C20H32	MFCKRZCXEWKWBN-UHFFFAOYSA-N	C=C1CCC2C(C)C3CC2(C)C2CCC(C(C)C)C2C13
pkc0301236	Predicted	10	C20H32	GGDWBMFQATVHPX-UHFFFAOYSA-N	C=C1CCC23C(C)CCC2(C)C2CC(C2)C(C)CCC13
pkc0301237	Predicted	10	C20H32	PAQFWMIUXCSNMI-UHFFFAOYSA-N	CC1CCC(C)C(C)C2C1=CCC(C)C13CCC1(C)C23
pkc0301238	Predicted	10	C20H32	YTDXHTDPCNRYFP-UHFFFAOYSA-N	CC1=C2C(C)(CCC3CC2(C)C2CCC32C)C(C)CC1
pkc0301239	Predicted	10	C20H32	XWESMFLJUTUEJZ-UHFFFAOYSA-N	C=CC12CCC3(C)C(C)CC=C1C(C)CCC(C)C23C
pkc0301240	Predicted	10	C20H32	WHTNTQWAZCWFJH-UHFFFAOYSA-N	C=C1CCC2C3CC(CCC3C)C(C)C3CC1C2(C)C3
pkc0301241	Predicted	10	C19H33Xe	KCIJJZRPHCCSIZ-UHFFFAOYSA-N	CC1CC=C2C3(C)CC[Xe](C(C)C)C2(C(C)C)CCC13
pkc0301242	Predicted	10	C20H32	BPWKKQFJWHNJNB-UHFFFAOYSA-N	CC1=CCC23C(C)CCC4(C)CCC(CC12)C3(C)C4C
pkc0301243	Predicted	10	C19H33Xe	RTGCYRCJGQXPFZ-UHFFFAOYSA-N	CC1CCC2C34CC(C)(CC13)[Xe](C)C2(C)CCCC4C
pkc0301244	Predicted	10	C20H32	SSECDHIFJBZQNY-UHFFFAOYSA-N	CC1CCC2CC3=C4CCC(C)(C(C)CCC41C)C32C
pkc0301245	Predicted	10	C20H32	TYWMQASCZVADKA-UHFFFAOYSA-N	CC1=C2CCC2(C)C2CCC3C(C)(C)C2(CC1)C3(C)C
pkc0301246	Predicted	10	C19H33Xe	LSICRXVACLUHRD-UHFFFAOYSA-N	CC(C)C1=CCC2(C)CC[Xe]3C2CCC(C)C3(C)CC1
pkc0301247	Predicted	10	C20H32	BRQVWHJRFAMUCK-UHFFFAOYSA-N	CC1=CCC(=C(C)C)CCC2CCC(C)C(=CC1)C2C
pkc0301248	Predicted	10	C20H32	BDPITGBDQKHTPV-UHFFFAOYSA-N	CC1=CCC(=C(C)C)C2CC23CCC(C)C(CC1)C3C
pkc0301249	Predicted	10	C19H33Xe	MQRPNRBDPJLSOA-UHFFFAOYSA-N	CC1CCC2C3CCC4C(C)C2C[Xe](C)C(C)C4C1C3
pkc0301250	Predicted	10	C19H32Xe	RGTYGSCDAJAACB-UHFFFAOYSA-N	CC1CCC23C(C)CC[Xe]C2(C)CCC32C(C)CC12C
pkc0301251	Predicted	10	C20H32	GIUAHYKRVDLAJC-UHFFFAOYSA-N	CC1=CCCC2(C)CCC2C(C)C=CC2(C(C)C)CC12
pkc0301252	Predicted	10	C19H33Xe	DGILAUJEQPJMOB-UHFFFAOYSA-N	CC1C[Xe]2CCC(C)C34CCC3(C)CC4C1CCC2C
pkc0301253	Predicted	10	C19H33Xe	OFNSQOMVLOFUHP-UHFFFAOYSA-N	CC1CCC(C)C2C3CC4C1CCC(C)C3C2C[Xe]4C
pkc0301254	Predicted	10	C20H32	MLTNHLUATBLCMB-UHFFFAOYSA-N	CC(C)=C1CCC2(C)CCC2C2C3CC(C)C2(C)CC13
pkc0301255	Predicted	10	C20H32	IAVWZEBWBDOIED-UHFFFAOYSA-N	CC(C)C1CCC2CC34C(C)CC=C(CCC2C13)C4C
pkc0301256	Predicted	10	C19H33Xe	ZJFCZBCXKZKRQU-UHFFFAOYSA-N	CC1CCC2CC(C3CCC13C)C1[Xe](C)CCCC21C
pkc0301257	Predicted	10	C20H32	FSAPXQFYLSJUNW-UHFFFAOYSA-N	CC1=CCC=C2C3(C)CCC2(C)C(C3)C(C(C)C)CC1
pkc0301258	Predicted	10	C20H32	FXZVKPFDOOELMV-UHFFFAOYSA-N	CC1=C2CCC(C)C1C1CC3C(C)CCC(C)C2(C)C31
pkc0301259	Predicted	10	C19H33Xe	DLDMMDJYDTVASZ-UHFFFAOYSA-N	CC1CCC2(C)CCC34CC3[Xe](C(C)C)CC1C2C4C
pkc0301260	Predicted	10	C20H32	YMTGGGJEIYLVOA-UHFFFAOYSA-N	C=C1C(C)CCC(C)C23CCC4(C)CC2C1(C)CCC43
pkc0301261	Predicted	10	C20H32	UEBPQEJECZYSAU-UHFFFAOYSA-N	CC1=CCC2C(C)CC3CC(C)C4CC2C(C)C3CC14
pkc0301262	Predicted	10	C20H32	RKRBRLLSGJMUPP-UHFFFAOYSA-N	CC1CCC2(C)CCC34C=C1C2(C)C3CCCC4(C)C
pkc0301263	Predicted	10	C20H32	YGOOQLGADHOCAB-UHFFFAOYSA-N	CC1CC2C3CC(C)C(C)(CC13)C(C)C1=CCC(C)C12
pkc0301264	Predicted	10	C20H32	KMPMVQHAGYNHCB-UHFFFAOYSA-N	CC1=CCCC(C)C2C=C(C)C3CCC(C(C)CC1)C32
pkc0301265	Predicted	10	C20H32	LIQCOKYTUYNAFV-UHFFFAOYSA-N	CC1CCC2(C(C)C)C3(C)C4CC5(C)C1CCC52CC43
pkc0301266	Predicted	10	C19H33Xe	NKPZZBRCEXGPDI-UHFFFAOYSA-N	CC1CCC2C[Xe]3C(C)CCC1C1C(C)CCC1C23C
pkc0301267	Predicted	10	C19H33Xe	DSFHNIPWZMKXMZ-UHFFFAOYSA-N	CC1CCC(C)C2(C)CCC(C)C3[Xe]4CC32CCCC14
pkc0301268	Predicted	10	C19H33Xe	DJXGSIIBKYTXDQ-UHFFFAOYSA-N	CC1CC2C3CC2C2(C)CCC2[Xe](C)CCC3C1(C)C
pkc0301269	Predicted	10	C19H33Xe	KSOGERFSOWCBRV-UHFFFAOYSA-N	CC1CCC(C)C2(C)CCC2C2(C)CC13CCC[Xe]2C3
pkc0301270	Predicted	10	C19H33Xe	LDPPTKWYLGSBLZ-UHFFFAOYSA-N	CC(C)C1CCC2C(C)C3CC(C)[Xe]4CCC2(C)CC134
pkc0301271	Predicted	10	C19H33Xe	ALUROBDMMCHWER-UHFFFAOYSA-N	CC1CC2C3(C)CCC4(C)[Xe](CCC(C)C24C)C1C3C
pkc0301272	Predicted	10	C19H33Xe	RXVANMQZDZOTAD-UHFFFAOYSA-N	CC1CCC2C3CC4CC(C3C)C(CC1C2(C)C)[Xe]4C
pkc0301273	Predicted	10	C20H32	FGAFZJFBAFSULW-UHFFFAOYSA-N	CC(C)=CCCC1CC2=C3CC(C)(C(C)CCC2C)C31
pkc0301274	Predicted	10	C20H32	NPFMJLMFJKERNI-UHFFFAOYSA-N	C=C1CCC23C(C)CCC4C(C)C2CC(C)C(C)C3C14
pkc0301275	Predicted	10	C20H32	RNTDRJDCHSJXFH-UHFFFAOYSA-N	C=C1C2CCC(C)C3CCC4C(C)CC1(C(C)CC2)C34
pkc0301276	Predicted	10	C19H33Xe	QHZXSHCVXGJJOY-UHFFFAOYSA-N	CC(C)C1CCC(C)C23CCC4C(C)CC1C(C)[Xe]2C43
pkc0301277	Predicted	10	C19H33Xe	WGKLAZRXTMOYPZ-UHFFFAOYSA-N	CC1CCC2C3CC[Xe]4C(C)CCC1C4(C3C)C2(C)C
pkc0301278	Predicted	10	C20H32	YCOUSVJVNRVDJC-UHFFFAOYSA-N	CC1=CCCC2(C)CC3CC1C2C1C(C)CCC1C3C
pkc0301279	Predicted	10	C19H33Xe	VIARWZXBTLCSKT-UHFFFAOYSA-N	CC1CC23CCC14C[Xe](C)CCCC(CCC42C)C3C
pkc0301280	Predicted	10	C20H32	SPQMSHATAJWQHU-UHFFFAOYSA-N	C=C1CC2(C)C3(C)CC4C(C)CCCC2(C)C4CCC13
pkc0301281	Predicted	10	C19H32Xe	DYTVQJVGRYSUAB-UHFFFAOYSA-N	CC(C)C1CCC(C)C23CCC24C(C)CC1C4(C)[Xe]C3
pkc0301282	Predicted	10	C20H32	WJZZKOTZZPMUNC-UHFFFAOYSA-N	C=C1CCC2C(C)CCC(C)C3C4CCC(C)C4C1C23
pkc0301283	Predicted	10	C19H33Xe	QDFAPXLKIXAWFD-UHFFFAOYSA-N	CC1CC23C(C)C(CCC4(C)C(C)CC[Xe](C)C42)CC13
pkc0301284	Predicted	10	C20H32	JNWGIINYYUZQPU-UHFFFAOYSA-N	CC1=CC2C(CC1)C(C)CCC2C1CCC(=C(C)C)C1
pkc0301285	Predicted	10	C20H32	DMNGLPANLMKBSD-UHFFFAOYSA-N	CC1CCC(C)C2C3=C1CCC1(C)C(C)C3CCC21C
pkc0301286	Predicted	10	C20H32	ONOJMTNCUWZKKE-UHFFFAOYSA-N	CC1CC=C2C1C13CCC2(C)CC1(C(C)C)CCC3C
pkc0301287	Predicted	10	C20H32	OBCQCJVFPGWOOU-UHFFFAOYSA-N	CC(C)C1CCC(C)C2CCC3CC(C4=CC3CC4)C12
pkc0301288	Predicted	10	C20H32	CULHAVYERAIMMD-UHFFFAOYSA-N	CC1CCC2=C3CCC4(C)C(C)CC(CCC21C)C4C3
pkc0301289	Predicted	10	C20H32	SXZHJMUMHUDSMV-UHFFFAOYSA-N	CC1CCCC2C3C=C4C(C)(CCC43C(C)C)CC12C
pkc0301290	Predicted	10	C20H32	SSQBGYHCBGHHHO-UHFFFAOYSA-N	C=C1CCC(C)C23CC(C)C4(C)CCC(C)C42CCC13
pkc0301291	Predicted	10	C20H32	AOELMEMFZNGDEA-UHFFFAOYSA-N	CC1=C2CCCC(C)C1C1(CC2)C2CCC1(C)C(C)C2
pkc0301292	Predicted	10	C20H32	XBBYWCKZVKSFRY-UHFFFAOYSA-N	CC1CC2(C)CCC1C21CCC1C1(C)CC=CC1(C)C
pkc0301293	Predicted	10	C19H33Xe	HEQGQLISLYKGKO-UHFFFAOYSA-N	CC1CCC2(C)C(C3CC4CCCC3(C)C2CC4)[Xe]1C
pkc0301294	Predicted	10	C19H33Xe	HAMWWLADCGGDHX-UHFFFAOYSA-N	CC1=CCCC(C)(C)C2CC[Xe](C)C3CC32C(C)CC1
pkc0301295	Predicted	10	C20H32	IGRCRZRZZBQYRK-UHFFFAOYSA-N	CC1=C2CCC3C(C)(C)C(CC1)CC1(C)C(C)CCC231
pkc0301296	Predicted	10	C20H32	MAEZKWFDYCLOGQ-UHFFFAOYSA-N	CC(C)=C1CC2C3C(CCC4C(C)CCC(C)C42)CC13
pkc0301297	Predicted	10	C19H33Xe	HWUONQUEOHRFMP-UHFFFAOYSA-N	CC1CC2(C)CCC1C21CCC2(C)C([Xe](C)C)CCC21
pkc0301298	Predicted	10	C19H32Xe	TWBGMVPTNPZPPQ-UHFFFAOYSA-N	CC1=CCCC(C)C2CC3(CC[Xe]C3(C)C)C(C)C2C1
pkc0301299	Predicted	10	C20H32	MKVFVLIUYSXKHY-UHFFFAOYSA-N	CC1CCCC(C)C2(C)CC3CC4=C2CCC3(C)C1C4
pkc0301300	Predicted	10	C20H32	PSXOYRJJWUAOKE-UHFFFAOYSA-N	C=C1CCC23CC(C)C4(C)CCCC2(C)CCC1CC43
pkc0301301	Predicted	10	C19H33Xe	YHFNLRSCBSORIP-UHFFFAOYSA-N	CC1CC2C(C)C3CCC2[Xe](C)CCC2C3C1C2(C)C
pkc0301302	Predicted	10	C20H32	URERFTDCRKJBOB-UHFFFAOYSA-N	CC1=C2CCC3CC4(C(C)CCC2(C)C4CC1)C3(C)C
pkc0301303	Predicted	10	C20H32	OHZGFSMVYFQRHO-UHFFFAOYSA-N	CC1CC=C2C3(C)CCC24C(C)CCC4(C)CCC13C
pkc0301304	Predicted	10	C19H33Xe	SNBDGWQLQBFSDV-UHFFFAOYSA-N	C=CC(C)C1CCC2CCC3CCC1(C)C(C)[Xe]2C3C
pkc0301305	Predicted	10	C19H33Xe	SHLSFNFXNBVKBZ-UHFFFAOYSA-N	CC1CCC(C)C2CCC3C4CCC3(C)C(C4)[Xe]2C1C
pkc0301306	Predicted	10	C20H32	BUBMASWUDOTUOC-UHFFFAOYSA-N	CC(C)=C1CCC2(C)C1CC1C(C)C3CC1C(C)CC32
pkc0301307	Predicted	10	C19H32Xe	WPVWCZKQZPSTDR-UHFFFAOYSA-N	CC1CCC2(C)C(C)C3(C)CCC4(C)[Xe]CCC1C42C3
pkc0301308	Predicted	10	C19H33Xe	OCYHFOAHZHGRTH-UHFFFAOYSA-N	CC1=CCCC2(C)CC3CCC2[Xe](CC1)C3(C)C(C)C
pkc0301309	Predicted	10	C20H32	BGUFXTLZHBUAGP-UHFFFAOYSA-N	CC1=C2CCC(C)C3CC4(CCC24C(C)C)C(C)CC13
pkc0301310	Predicted	10	C19H33Xe	CZADECDPIHSKKK-UHFFFAOYSA-N	CC1CCC2CC1C1CC(C)(C3CC3C2C)C1[Xe](C)C
pkc0301311	Predicted	10	C20H32	YSCSRYPLJNDKGL-UHFFFAOYSA-N	CC1CCC2(C)CCC(C)C34CCC3(C)C=CC24C1C
pkc0301312	Predicted	10	C19H33Xe	JUHCZEMJUGNZEO-UHFFFAOYSA-N	CC(C)C1(C)CCC2(C)CCC1C1CC3C(C[Xe]3C)C12
pkc0301313	Predicted	10	C19H33Xe	GYEUPCDXPNITMH-UHFFFAOYSA-N	CC1C[Xe]2C3C(C)CCC4C(C)CCC4(C)C2CCC13
pkc0301314	Predicted	10	C20H32	ICVSWVCSXUFQBO-UHFFFAOYSA-N	CC1CCC(C)C2C3=C1CCC2(C)C=CC(C)C(C)C3
pkc0301315	Predicted	10	C20H32	OGKUFLLOXRQIOR-UHFFFAOYSA-N	CC1=CCC(C(C)C)C2C3C1CCC21C(C)CCC31C
pkc0301316	Predicted	10	C20H32	ZJODAZDSAPSXLJ-UHFFFAOYSA-N	CC1CC2C(C)C3=CC1C3CC1C(C)CCC(C)(C)C12
pkc0301317	Predicted	10	C19H33Xe	XCSZZIYIVAXJRO-UHFFFAOYSA-N	CC(C)C1CCC23C4CCC2(C)C(C)CCC(C)[Xe]3C14
pkc0301318	Predicted	10	C19H33Xe	VEQDNQIOKWTICE-UHFFFAOYSA-N	CC1C2C=CC3(C)CCC(C)[Xe]3CCC(C)(CC2)C1C
pkc0301319	Predicted	10	C20H32	INYPQOKTRPYGNL-UHFFFAOYSA-N	CC1=CCC(C)C2(C)CC3C1CC1C2CCC3C1(C)C
pkc0301320	Predicted	10	C20H32	BLRPXPNWROKSNU-UHFFFAOYSA-N	CC(C)=CCCC1CC2(C)C3=CCC2C(C)CCC31C
pkc0301321	Predicted	10	C20H32	RPYZECZXSVHMQM-UHFFFAOYSA-N	CC1=C2CCCC3(C)CCC4C(C)CC(C43)C2(C)CC1
pkc0301322	Predicted	10	C20H32	CWNVIDXYXDVIFX-UHFFFAOYSA-N	CC1CCC2(C(C)C)C3CC4=C1C2(C)C(C)CCC3C4
pkc0301323	Predicted	10	C19H33Xe	VMKDKPLUSDCWDL-UHFFFAOYSA-N	CC1=CC2C3C(C)C[Xe]2C(C(C)C)CCC(C)C3CC1
pkc0301324	Predicted	10	C20H32	AIZLKNLYBDLUMX-UHFFFAOYSA-N	CC1=C2CCC(C)C3(C)CC3C3(C)CCC1(C)C3CC2
pkc0301325	Predicted	10	C20H32	QYZGVJJQFJAPQJ-UHFFFAOYSA-N	C=C1C2CC3C(C)C4CCC(C)C(C)(C4)C2CCC13C
pkc0301326	Predicted	10	C19H33Xe	QAWKISNIFKBXBY-UHFFFAOYSA-N	CC1CCC2(C)C(C)CC[Xe]3C1CCC1CCC32C1C
pkc0301327	Predicted	10	C19H33Xe	WEOFMWJOYLVBMM-UHFFFAOYSA-N	CC(C)C1(C)CCC1C1(C)CCC(C)C23CCC1[Xe]2C3
pkc0301328	Predicted	10	C20H32	XAEVGOJJTBDIQN-UHFFFAOYSA-N	C=C1CC2(CC3C(C)CCC3(C)C2C)C2C(C)CCC12
pkc0301329	Predicted	10	C20H32	ZYSPQFCAURCRRM-UHFFFAOYSA-N	CC1CCC23C(C)CCC2(C)C=CC32C(C)CCC12C
pkc0301330	Predicted	10	C19H33Xe	CGHVQXBCWSUVCS-UHFFFAOYSA-N	CC1CCC23CCC4C2CC4(C)C(C)CC[Xe]1C3(C)C
pkc0301331	Predicted	10	C20H32	ZRBMRXKMLWMTOR-UHFFFAOYSA-N	CC1=C2C(CC1)C(C)CC21CC2(C)C(C)CCC1C2C
pkc0301332	Predicted	10	C19H33Xe	YZSFESMAVMQODG-UHFFFAOYSA-N	CC1(C)CCCC2C1CCC1CCC3[Xe]2C1CC3(C)C
pkc0301333	Predicted	10	C20H32	NGAQUZDYJFJRRP-UHFFFAOYSA-N	C=C1C23CCC(C)C1(C)CCC(C)C1CCC(C2)C1C3
pkc0301334	Predicted	10	C19H33Xe	ULQRIFBNRSWYEA-UHFFFAOYSA-N	CC1CCC(C)C23CCC4C(C)CC(C1C2)C4[Xe](C)C3
pkc0301335	Predicted	10	C19H33Xe	DVTDJFCKAFLTKV-UHFFFAOYSA-N	CC(C)C1C2CC3(C)CCCC(C)C3C3CC(C)C2[Xe]31
pkc0301336	Predicted	10	C20H32	RGDMOENFGOTMEJ-UHFFFAOYSA-N	CC(C)C1(C)CCC23C(C)CCC4=C1C2CC4C3(C)C
pkc0301337	Predicted	10	C20H32	WCJAPIRISPONJY-UHFFFAOYSA-N	CC1CCC2(C)C3=C4CCC2(C)CC4(C)C(C)CCC31
pkc0301338	Predicted	10	C20H32	HBVOSJOTLTVJRF-UHFFFAOYSA-N	C=C(C)CCCC1C(C)CCC2(C)C3=CCC2C(C)C31
pkc0301339	Predicted	10	C20H32	MVDKTSSFZVWVEW-UHFFFAOYSA-N	C=CC12C3CCC1(C)C(C)CC2C(C(C)C)CCC3=C
pkc0301340	Predicted	10	C19H33Xe	JYHWLTCBVPPELA-UHFFFAOYSA-N	CC1CCCC(C)C2(C)CC([Xe](C)C)C3CC32C2CC12
pkc0301341	Predicted	10	C20H32	LLEQQIZHZTYBBX-UHFFFAOYSA-N	CC1CCC2=C3CC4C(C)CCC3(C)C(C)(C)C4CC21
pkc0301342	Predicted	10	C19H33Xe	UPUZPIYYMSVESL-UHFFFAOYSA-N	C=CC(C)C1CC2C(C)CC[Xe]3C(C)CC2C1C3(C)C
pkc0301343	Predicted	10	C20H32	GEBGEDIPZFMLNZ-UHFFFAOYSA-N	CC(C)C1=C2CC3(C)C4(C)CCC(C)C1C3(C)CCC24
pkc0301344	Predicted	10	C20H32	ULZQGIPYBNHEGW-UHFFFAOYSA-N	C=C1CCC2CC(C)C3(C)CCC(C)C4(CCC14)C23C
pkc0301345	Predicted	10	C20H32	RMFHTCUDJHGVSR-UHFFFAOYSA-N	CC1=C(C(C)C)CC2=C3C(C)CCC2C(C)CCC13C
pkc0301346	Predicted	10	C20H32	GYWAAAGLMWHQSJ-UHFFFAOYSA-N	CC(C)=C1CC2C(C)CCC3CC4CCC2(C1C4)C3C
pkc0301347	Predicted	10	C20H32	GYAMCMACJRPXJI-UHFFFAOYSA-N	CC(C)C1CC2C3=CCCC4CCC(C4)C2(C)CC31C
pkc0301348	Predicted	10	C19H33Xe	YBGCTPPXVYGUSG-UHFFFAOYSA-N	CC1CCC2(C)C3CC4(C(C)C)CCC3C4(C)CC[Xe]12
pkc0301349	Predicted	10	C19H32Xe	ANZNXOHXSKVFEB-UHFFFAOYSA-N	CC1CCC2(C)C(C1C)C(C)C1CCC3(C)CCC12[Xe]3
pkc0301350	Predicted	10	C20H32	PKJJTKPUEPTRTQ-UHFFFAOYSA-N	CC1=CCC=C2C(C)C3C(CC1)C(C)CCC3C2(C)C
pkc0301351	Predicted	10	C20H32	BVZUIJGNVXWJQM-UHFFFAOYSA-N	CC1CCC2C3CC(C)C4(CC4(C(C)C)CC=C13)C2C
pkc0301352	Predicted	10	C19H33Xe	MKNWZQKELMCPBY-UHFFFAOYSA-N	CC1CCCC(C)C23CC4[Xe](C)CCC4(C(C)C)C2C13
pkc0301353	Predicted	10	C20H32	GSIZRWPEQFVFKJ-UHFFFAOYSA-N	C=C1C2CC(C)C3CC(C3)C3(C)CCC2C(C)CCC13
pkc0301354	Predicted	10	C20H32	DBEWLSDTPPYYFY-UHFFFAOYSA-N	CC(C)C1=C2C3CCC(C)C4(C)CCC4C2C(C1)C3C
pkc0301355	Predicted	10	C20H32	TZZIPDFXESAKHX-UHFFFAOYSA-N	CC1=CCC23C(C)CCC2(C)C2CC2(C)C(C)CCC13
pkc0301356	Predicted	10	C19H33Xe	MJFFSJYIMGXWST-UHFFFAOYSA-N	CC(C)C1CCC2C3CC3C3(C)CCC(C)C2(C)C[Xe]13
pkc0301357	Predicted	10	C20H32	PTZQVGLROJZHMX-UHFFFAOYSA-N	CC1CCCC2C3CCC(C)C4CC1C=C3CCC42C
pkc0301358	Predicted	10	C20H32	VXLDPLLKFZLWDA-UHFFFAOYSA-N	CC1=CCC2CCC3CCC(C)(C)C(C)=C3C2(C)CC1
pkc0301359	Predicted	10	C20H32	ZZTFDPOXHPMXND-UHFFFAOYSA-N	CC1=C2CCCC(C)C3CC4(C)C(C)CCC3(C1)C24C
pkc0301360	Predicted	10	C20H32	ZRTROSFNCWCKEQ-UHFFFAOYSA-N	CC(C)=C1CC2C3C(C)C(CC4(C)C(C)CCCC24)C13
pkc0301361	Predicted	10	C20H32	QYZHMSIFRFZZET-UHFFFAOYSA-N	CC1=C2C3CC4CCCC(C)C(C)(CC1)C(C3)C2CC4
pkc0301362	Predicted	10	C20H32	DULCTVKJLGMPGH-UHFFFAOYSA-N	CC(C)C1CC23CC4C=C1C2C(C)(CCC4)CCC3C
pkc0301363	Predicted	10	C20H32	GKPRCZLUBMKJRF-UHFFFAOYSA-N	CC1=CCC2C3CCC4CCC(C)C(CC3)(CC12)C4C
pkc0301364	Predicted	10	C19H33Xe	PUVDRZMLUXUQSM-UHFFFAOYSA-N	CC1CCC2C3CC4C1CCC3C(C)(C)C(C)CC[Xe]42
pkc0301365	Predicted	10	C20H32	CFXKJDWTAKDHOE-UHFFFAOYSA-N	CC1CCCC2(C)C=CC3(CCC3(C)C3CCC13C)C2
pkc0301366	Predicted	10	C20H32	ZTTJKWSQVUSLBE-UHFFFAOYSA-N	CC1=CC23CCC(C)C4(C)CC(CCC1)C(CCC24)C3
pkc0301367	Predicted	10	C20H32	OJFQJIZEUFXZMI-UHFFFAOYSA-N	CC1=CCC2C(C)CCC34CC2(C)C(C)(CCC13)C4C
pkc0301368	Predicted	10	C19H33Xe	NWARVSSCSYEGBF-UHFFFAOYSA-N	CC1CC2(C)CCC1C2C1CC2C(C)C1C[Xe]2C(C)C
pkc0301369	Predicted	10	C20H32	QHHTWTPQNQWLMI-UHFFFAOYSA-N	C=C(C)CCC1C2CCC3(C)C(C)CC1C3CCC2=C
pkc0301370	Predicted	10	C19H33Xe	NRDBZPZSWACBSE-UHFFFAOYSA-N	CC1CC2CCC(C3CCC[Xe](C)CC3)C23CCC13C
pkc0301371	Predicted	10	C19H33Xe	XBSWTMAFSAPCMH-UHFFFAOYSA-N	CC(C)C1CC2C(C)C3CCC4C(C)CCC(C)C43[Xe]12
pkc0301372	Predicted	10	C19H33Xe	IBWQAVDUQWKJAP-UHFFFAOYSA-N	CC1CCC2C(C3CC4C(C)C3(C)CC[Xe]4C)CC12C
pkc0301373	Predicted	10	C19H33Xe	KACSCTNASMMAFD-UHFFFAOYSA-N	CC(C)C1CCC(C)C1C1CC2C[Xe]3CC2C1CC3C
pkc0301374	Predicted	10	C19H33Xe	LEXUWMJHMGMWNK-UHFFFAOYSA-N	CC1=CCC2CCC3(C)CCC(C)[Xe](CC1)CC3C2C
pkc0301375	Predicted	10	C20H32	VVDZBJOIAFZNRF-UHFFFAOYSA-N	C=C1C=CC2CCC3C(C)(CC1)C(C)CCC3(C)C2C
pkc0301376	Predicted	10	C20H32	OIPLONYJCGRQOG-UHFFFAOYSA-N	C=C1C2CC3(C)C4CC1(C)CC4C(C)CCCC(C)C23
pkc0301377	Predicted	10	C20H32	OGXKYQFTZWFGNO-UHFFFAOYSA-N	CC1CCC(C)C23CCC(C)C4CC2(C(C)C)CC4=C13
pkc0301378	Predicted	10	C20H32	KDTDUIRBSVJYQH-UHFFFAOYSA-N	C=CC1C2CC2=C(C)CCC2(C)C(C)C(C)CCC12C
pkc0301379	Predicted	10	C20H32	CODGUVYWNIMZDS-UHFFFAOYSA-N	CC1CCCC2(C)CCC23C2=CCC3(C)C(C)CC21C
pkc0301380	Predicted	10	C20H32	VTKSCPHFJLLWHZ-UHFFFAOYSA-N	CC1=C2CCC3C(CC(C)C2CC1)C(C)C1CCC13C
pkc0301381	Predicted	10	C20H32	JZPIHZCSIZEHGC-UHFFFAOYSA-N	CC1CCC2C(C3=C4CCC3(C)C(C)C4)CC(C1)C2C
pkc0301382	Predicted	10	C19H33Xe	HBKVTWHUOUMWCE-UHFFFAOYSA-N	CC1CCC2(C(C)C)C1CC1C3(C)CC[Xe]2C1(C)C3C
pkc0301383	Predicted	10	C20H32	SNGFRJBMNAMUNK-UHFFFAOYSA-N	CC1C=C2CCC3C(C)C(CC13)CC1C(C)CCC21C
pkc0301384	Predicted	10	C20H32	WHKDTIOANSYYBE-UHFFFAOYSA-N	C=CC1(C)CC2C3=C(CC1(C)C2C)C(C)CCCC3C
pkc0301385	Predicted	10	C19H33Xe	UWKPCRDEJLJPPE-UHFFFAOYSA-N	CC1CCC2(C)CC3C1CCC1(C)C(C)CCC31[Xe]2C
pkc0301386	Predicted	10	C20H32	JNYZLAAYSNSOBA-UHFFFAOYSA-N	CC1CCC2(C)C3C=C1CC(C)C1CC2C(C)C1CC3
pkc0301387	Predicted	10	C19H33Xe	RBHTVMSVEKCMPJ-UHFFFAOYSA-N	CC1CCC2(C)CCC3(CC3C3CC[Xe]1C3)C(C)C2C
pkc0301388	Predicted	10	C19H33Xe	USNHQHMWWMTERB-UHFFFAOYSA-N	CC1CCC2(C)C(C)CCC3C(C)[Xe]4CC3(C)C2CC14
pkc0301389	Predicted	10	C19H33Xe	KWAKPXRSJPKZCU-UHFFFAOYSA-N	CC1CCC2C(C)CC[Xe]3C(C)C4CC1C4C2C3(C)C
pkc0301390	Predicted	10	C20H32	PWSKLJJTMACSTE-UHFFFAOYSA-N	CC1=C2CCCC(C)C2C2(CC1)C1CCC(C)C2(C)C1
pkc0301391	Predicted	10	C20H32	FJPXQBHCCPIBTD-UHFFFAOYSA-N	CC1=C2CCC(C)C3C4CC(C)C(C)C(C)(CC1)C4C23
pkc0301392	Predicted	10	C19H33Xe	WDLBVZQHOKIKNR-UHFFFAOYSA-N	CC(C)C1CCC23C(C)CCC(C)C2CCC2(C)C3[Xe]12
pkc0301393	Predicted	10	C20H32	DZRQKKAYOHNAKG-UHFFFAOYSA-N	CC1=CCC23C(C)CC(C)C24CCC3(C)C(C)CCC14
pkc0301394	Predicted	10	C20H32	HBJRNJJBGZMKDG-UHFFFAOYSA-N	CC1=C2CC34CCC(C(C)CCC2C3(C)C)C1CC4C
pkc0301395	Predicted	10	C20H32	LXHFKQPSAKSZIQ-UHFFFAOYSA-N	CC1=C2CC=C3C(CCCC3(C)C)C2C(C(C)C)CC1
pkc0301396	Predicted	10	C19H33Xe	NTSAIVUYEBNKJD-UHFFFAOYSA-N	CC(C)C1(C)CCC2C3(C)CCC24CC3[Xe](C)CCC14
pkc0301397	Predicted	10	C20H32	INIUOPZGOPWQMK-UHFFFAOYSA-N	CC1CCC2(C)C3CC=C4C(CCCC4(C)C)C2C1C3
pkc0301398	Predicted	10	C19H33Xe	XORIEYSMYFHDTE-UHFFFAOYSA-N	CC1=CCCC(C)C2(C)CCC(C)C3CC2(C)[Xe]3CC1
pkc0301399	Predicted	10	C19H33Xe	QDUKVIFEEVDZKT-UHFFFAOYSA-N	CC1CCC2C3C[Xe]4CC(C)(C3C)C4CCC1C2(C)C
pkc0301400	Predicted	10	C19H33Xe	POYMXAHLLHQWHC-UHFFFAOYSA-N	CC1CCCC2C3CC(C)C2(C)CC2C(C[Xe]12)C3(C)C
pkc0301401	Predicted	10	C20H32	NEPIUHHOJVVGQW-UHFFFAOYSA-N	C=C(C)C12CCC3(C)CCC4(C)C(C)CCC3C4C1C2
pkc0301402	Predicted	10	C20H32	OLYIQXJHIZZQHI-UHFFFAOYSA-N	CC1=C2CCC3C(C)CCC4CC23C(C)(CC1)C4(C)C
pkc0301403	Predicted	10	C19H33Xe	OLNYUXAIYCFVMQ-UHFFFAOYSA-N	CC1CCC23C(C)CCC2[Xe](C)CCC3(C)C2CC12C
pkc0301404	Predicted	10	C19H33Xe	JDXFSVVSHNWGLI-UHFFFAOYSA-N	CC1CCC2C1(C)CC13CC[Xe](C)C1CCC2(C)C3C
pkc0301405	Predicted	10	C20H32	AYFPSOMEFJUINY-UHFFFAOYSA-N	C=C1CCC(C)C2C3CC(C)C4C(C3)C(C)CC4C12C
pkc0301406	Predicted	10	C20H32	MHXQRSSMKCFQAD-UHFFFAOYSA-N	C=C1CCC23C(C)CCCC2(C)C2C1CC(C(C)C)C23
pkc0301407	Predicted	10	C20H32	GCFPVRSMMIHPHQ-UHFFFAOYSA-N	CC(C)=C1CCC2(C)C1C1C(C)CCC(C)C13CCC23
pkc0301408	Predicted	10	C20H32	RWUGZDSHLMRUPN-UHFFFAOYSA-N	CC1=CCC2=CCC3C(CCC(C)C3CC1)CC2(C)C
pkc0301409	Predicted	10	C20H32	DXKHJBXQJFQTII-UHFFFAOYSA-N	CC1=C2C3CC3(C)C3CCC(C)C(C)(C3)C2(C)CCC1
pkc0301410	Predicted	10	C19H33Xe	FLAGGSURZHBISN-UHFFFAOYSA-N	CC1CCC2(CC3C4CCC2C3(C)CC[Xe]4C)C1(C)C
pkc0301411	Predicted	10	C19H32Xe	KIRVANUSNHIDSQ-UHFFFAOYSA-N	CC1CCCC(C)C23CC[Xe]C4(C)CC(C)(C)C42CC13
pkc0301412	Predicted	10	C20H32	FFTDRGFJRDPFNG-UHFFFAOYSA-N	CC(C)=CCCC(C)C12CCC13C(C)CC=CC3(C)C2
pkc0301413	Predicted	10	C20H32	NUAPHYQTHRQHGH-UHFFFAOYSA-N	CC1CCC2=CCC(C)C3(C)CCC3(C3CC13)C2(C)C
pkc0301414	Predicted	10	C20H32	DBWSDHDCORRAHC-UHFFFAOYSA-N	CC1=CCC2C(C)CCC3CC1C31C2CC(C)C1(C)C
pkc0301415	Predicted	10	C19H33Xe	UACJLYKHSRLMLQ-UHFFFAOYSA-N	CC1=CCC2C3CCCC(C)C2C(C3)C([Xe](C)C)CC1
pkc0301416	Predicted	10	C20H32	OFEMULKMVPJAFG-UHFFFAOYSA-N	CC1=CCC(C)C23CC(=C(C)C)CCC(CCCC12)C3
pkc0301417	Predicted	10	C19H33Xe	LIGQJKKTCFRLNJ-UHFFFAOYSA-N	CC1CCC2(C)C3CC2C1(C)CCC1(C)C(C)CC[Xe]31
pkc0301418	Predicted	10	C19H33Xe	CYFSVTRMIWLDQQ-UHFFFAOYSA-N	CC1CCC2C3(C)CCC3C(C)C23C1CCC3[Xe](C)C
pkc0301419	Predicted	10	C19H33Xe	JXIOEOAKGQDALU-UHFFFAOYSA-N	CC(C)C1CC2CC3C(C)C1CC3(C)[Xe]1CCC1C2C
pkc0301420	Predicted	10	C20H32	IKCIEXDQURGWFT-UHFFFAOYSA-N	CC(C)C1=CC2C3C(C)C(CC4(C)C(C)CCCC24)C13
pkc0301421	Predicted	10	C20H32	YXRAQSHDLURDLG-UHFFFAOYSA-N	C=C1CCCC2(C)C3CCC4(C)CCC(C)C(C3C1)C42
pkc0301422	Predicted	10	C20H32	ONTOQQPKVGWSOO-UHFFFAOYSA-N	CC1CCC(C)C2C3=CCC(C)(C)C4CCC1C2C34C
pkc0301423	Predicted	10	C20H32	YVUGGHTZZFLZNM-UHFFFAOYSA-N	CC1=C2CC(C)(C1C)C1CCC(C)C13CCC(C)C2C3
pkc0301424	Predicted	10	C20H32	GASOLGFHQZFXMG-UHFFFAOYSA-N	CC1CCC(C(C)C)C2(C)CC3C1=CC1C(CC12)C3C
pkc0301425	Predicted	10	C19H33Xe	FUCZUZWDRWNHNT-UHFFFAOYSA-N	CC1=CCC23CCC(C)C2CCC([Xe](C)C)C3(C)CC1
pkc0301426	Predicted	10	C19H33Xe	ZJVXUKVRVDICRY-UHFFFAOYSA-N	CC1CCC2(C)C(C)CCC(C)C34CCC2C3(C)[Xe]1C4
pkc0301427	Predicted	10	C20H32	HMZVRCOSWNEAAL-UHFFFAOYSA-N	C=C1CCC2C(C)C=C3C(C)CCC(C)C2(C)CCC13
pkc0301428	Predicted	10	C20H32	LMPXUGUTIYXROJ-UHFFFAOYSA-N	CC(C)=C1CCC(C)C2(C)CCC2C2=CCC(C)C2C1
pkc0301429	Predicted	10	C20H32	XCQPPJUHRSGPJU-UHFFFAOYSA-N	CC1CCCC2CC=C3CC(C2)C2(CCC12C)C3(C)C
pkc0301430	Predicted	10	C19H33Xe	JTTHFIVIIWBCPS-UHFFFAOYSA-N	CC1CCCC2CCC(C2)C2C3CC(C)(C[Xe]13)C2(C)C
pkc0301431	Predicted	10	C20H32	JVPNDAFVTUGBGM-UHFFFAOYSA-N	CC(C)=C1CCC2=C(C)CCC3C(C)(CC1)CCC23C
pkc0301432	Predicted	10	C20H32	BFPRZCUJFTYSPN-UHFFFAOYSA-N	CC1=C2CCC3C(C(C)C)C4CC(C2(C)CC1)C3(C)C4
pkc0301433	Predicted	10	C20H32	VMZKCUIZDWLYND-UHFFFAOYSA-N	CC1CCC(C)C2(C)C3=C4CCC(C)(C3)C4CCC12C
pkc0301434	Predicted	10	C19H33Xe	USSHKVAUETUJEB-UHFFFAOYSA-N	CC1CC2C3CC1CC(CCC3C)C(C)C1C[Xe]1C2C
pkc0301435	Predicted	10	C20H32	AELQSYSPSVWTQC-UHFFFAOYSA-N	CC1CCC2C(C)C3=C1CC1CCC(C)(C)C(C)C12C3
pkc0301436	Predicted	10	C19H33Xe	GQCAXZRSNLPZHW-UHFFFAOYSA-N	CC(C)C1=C[Xe]2C(C)CCCC3(C)C(C)CCC3C2C1
pkc0301437	Predicted	10	C20H32	XKKASRSHAZTTEK-UHFFFAOYSA-N	CC1=C2CCC3(C)CC4(C)C(C(C)C)CCC4C23CC1
pkc0301438	Predicted	10	C20H32	ZCKKRYKPHHTHRI-UHFFFAOYSA-N	CC1=C2CCC(C)C3CC(C)C4CCC(C43)C2(C)CC1
pkc0301439	Predicted	10	C19H33Xe	YKTSSJAMDIZNIS-UHFFFAOYSA-N	CC(C)C1=CCC2(C)C(C)CCC2C2(C)CC[Xe]2CC1
pkc0301440	Predicted	10	C20H32	LYELEVJTDBMPPQ-UHFFFAOYSA-N	CC1CCC2C3=C4C1CCC4C(C)C3CC2(C)C(C)C
pkc0301441	Predicted	10	C20H32	ZUCKXBBKBKCEOF-UHFFFAOYSA-N	CC(C)=CCCC1C2C3=CC(C)C(C3)C1(C)CCC2C
pkc0301442	Predicted	10	C20H32	KWPHQOGQOXJDKP-UHFFFAOYSA-N	CC1=CCC(C)C2(C)CCC34CCC23CCC1C4(C)C
pkc0301443	Predicted	10	C19H33Xe	IQKYWYDGOGEVCN-UHFFFAOYSA-N	CC1CCC2CC1C1CC3C(C)C(CC3[Xe](C)C)C21C
pkc0301444	Predicted	10	C20H32	HLXBYBRRVLTCQV-UHFFFAOYSA-N	CC1=C2CCC(C)C3CC4CCC3C(C2)CC4(C)CC1
pkc0301445	Predicted	10	C20H32	OUQOXPFDFARMGS-UHFFFAOYSA-N	CC1=CCCC(C)C2C3C(C)CC4C(C(C)C)CC1C423
pkc0301446	Predicted	10	C20H32	WJQCRIMWVLDURB-UHFFFAOYSA-N	C=C1CCCC23C4CCC(C)(CCC(C)C2(C1)C4)C3C
pkc0301447	Predicted	10	C20H32	DMIULJHTJCDDMY-UHFFFAOYSA-N	CC1CCC(C)C(C)C2C3CCC(C)C2(C)C3C2=C1C2
pkc0301448	Predicted	10	C19H33Xe	LUMZGZSVMJOMPA-UHFFFAOYSA-N	CC1CCC2C3CCC(C)[Xe](C)C4(C)CC2C1C4CC3
pkc0301449	Predicted	10	C20H32	ZKTATQRYNUQUQT-UHFFFAOYSA-N	C=CC(C)C1=C(C2CCC2(C)C2CCC2(C)C(C)C)C1
pkc0301450	Predicted	10	C20H32	CKKNWUKBMRHHHL-UHFFFAOYSA-N	CC(C)C1C2C=C3C4C(C)CCC(C3(C)C)C41CC2C
pkc0301451	Predicted	10	C20H32	DCLDBWGZVWSMSO-UHFFFAOYSA-N	CC1=C2CC3C(C2)C2C(C)CCC3C2C(C)C(C)CC1
pkc0301452	Predicted	10	C20H32	UIZIEKVYGSHBSU-UHFFFAOYSA-N	CC1CCC2=CCC3(C)C(C)CC(C3C3CC13)C2(C)C
pkc0301453	Predicted	10	C20H32	CVOBDCKQDUHPJW-UHFFFAOYSA-N	CC1=CC2C(CC1)C(C)CCC2C1(C)CCC1=C(C)C
pkc0301454	Predicted	10	C19H33Xe	GSTGPDBGIBKQRF-UHFFFAOYSA-N	CC1CCC(C)C2CC1C1CC3C(C)CC2C(C)[Xe]3C1
pkc0301455	Predicted	10	C20H32	SJFUTBOVHFGJBM-UHFFFAOYSA-N	CC1=CCC2C1C1C3CCCC1(C)CC2(C)CCC3C
pkc0301456	Predicted	10	C20H32	IFJFONVTCRCCBG-UHFFFAOYSA-N	CC1CCC(C)C2CC1=C1C3CC(C)C(C)C(C3C)C12
pkc0301457	Predicted	10	C20H32	BCZIJLVXXUTTMO-UHFFFAOYSA-N	C=C1C2CCC(C)(C)C1CC1(C)C3CC1C2CCC3C
pkc0301458	Predicted	10	C19H33Xe	QAVFHTCWELEWLN-UHFFFAOYSA-N	CC1CCC2CC3(C)C([Xe](C)C)CC4C1CCC3C24C
pkc0301459	Predicted	10	C20H32	WWFCAIBMOKFJKW-UHFFFAOYSA-N	C=C1CCC(C)C2CC1CCC1CC3C(C)CCC1C23
pkc0301460	Predicted	10	C20H32	MVHRNMJEPWVVAP-UHFFFAOYSA-N	C=C(C)CCCC(C)C1(C)CCC2CC3C(=C21)CC3C
pkc0301461	Predicted	10	C20H32	BRXPKJIZPISYSS-UHFFFAOYSA-N	CC1CCC23CCC4(C=C12)C(C)(C)CCCC4(C)C3C
pkc0301462	Predicted	10	C19H33Xe	QZEDJGKMKLUFID-UHFFFAOYSA-N	CC1CCC(C)C(C2CC34C[Xe]3C(C)CC2C4C)C1C
pkc0301463	Predicted	10	C20H32	ZLAKXCSIICBGDI-UHFFFAOYSA-N	C=C(C)CCCC(C)C12CCC(C)C13CCC(=C2C)C3
pkc0301464	Predicted	10	C19H33Xe	FZISFEJKTYANSI-UHFFFAOYSA-N	CC1CCC2C3(C)CC[Xe](C)C3CCC3(C)C1CC23C
pkc0301465	Predicted	10	C20H32	IARFBOIQXUBALE-UHFFFAOYSA-N	CC1=CCC2(C)C3C1CCC1CC3(C)C(C)CCC12C
pkc0301466	Predicted	10	C20H32	APNLLBVSPSQFTK-UHFFFAOYSA-N	C=C1CCC2(C(C)CCC3C(C)CCC(C)=CC32)C1C
pkc0301467	Predicted	10	C20H32	RLYBKELJRODQCC-UHFFFAOYSA-N	CC1=C2CC3(CC3C3C(C)CCC(C)C3CC1)C2(C)C
pkc0301468	Predicted	10	C20H32	JUYGUCDVHNDQTF-UHFFFAOYSA-N	CC1CCC23C(C)CC(C)(C)C2CCC32C1=CCC2C
pkc0301469	Predicted	10	C19H32Xe	JQQDKTVDNJZNCA-UHFFFAOYSA-N	CC1CCC2CC1(C)C2C1CC2CCC(C)(C)[Xe]C2C1
pkc0301470	Predicted	10	C20H32	PUOVYCUHSOZVMG-UHFFFAOYSA-N	CC1=C2CC3C(C)C4C2CC(C)C3CC4(C(C)C)CC1
pkc0301471	Predicted	10	C20H32	OXDXKTTUAZVUKI-UHFFFAOYSA-N	C=C1C(C)CC2C3CC12C(C)CCC(C)=CCCC3C
pkc0301472	Predicted	10	C20H32	HPXANBXJAOIPJT-UHFFFAOYSA-N	CC(C)C1CC2C(C)CCC23C(C)CC2=C1CC(C)C23
pkc0301473	Predicted	10	C19H33Xe	QZSHTGCFSLMWAB-UHFFFAOYSA-N	CC1=CCC2CCC3(C)[Xe](CC1)C(C)CCC2C3(C)C
pkc0301474	Predicted	10	C19H33Xe	ISGQWPKGHCOPOC-UHFFFAOYSA-N	CC1CC[Xe]2C(C)CCC3(C)CC(C)C24CCC3CC14
pkc0301475	Predicted	10	C20H32	ZFBMSFIEJBJUIP-UHFFFAOYSA-N	CC1CCC2(C)C(=C3C4CCC1C3C4(C)C)CCC2C
pkc0301476	Predicted	10	C20H32	LXXUYNQBRFWIKI-UHFFFAOYSA-N	C=CC1(C)CCC23C(=CCC2(C)C(C)C)C(C)CCC13
pkc0301477	Predicted	10	C20H32	XXVAVZGPAKKROB-UHFFFAOYSA-N	CC1CCC2(C)CC3C4C(C)CC=C1C4CC3(C)C2C
pkc0301478	Predicted	10	C20H32	VPMHRFXSULYEER-UHFFFAOYSA-N	CC1CCC23C(C)CCCC(C)C24CC(=CC14)C3(C)C
pkc0301479	Predicted	10	C20H32	OCALLHMMKNXNLM-UHFFFAOYSA-N	CC1CCC2=C1CC1CCC(C)(C(C)C)C13CCC23C
pkc0301480	Predicted	10	C19H33Xe	KVFILCJLAWLUIC-UHFFFAOYSA-N	CC1CCC23CC4[Xe](CCC(CCC12)C4(C)C)C3(C)C
pkc0301481	Predicted	10	C19H33Xe	RBJSDWJTICIKEL-UHFFFAOYSA-N	CC1CCC2C3CC4C(C)(C)C4(CC[Xe]2C)C(C)(C)C13
pkc0301482	Predicted	10	C20H32	OJEKHIXWNMPRFM-UHFFFAOYSA-N	CC1=C2CC3C(C)CCC(C4CC1CC2C4C)C3(C)C
pkc0301483	Predicted	10	C20H32	VRQZQEHYPWIPQF-UHFFFAOYSA-N	C=C1CCC(C)C2C3CC3C3(C)CCC(C(C)C)C2C13
pkc0301484	Predicted	10	C19H33Xe	LWARSPJMNYAKMG-UHFFFAOYSA-N	CC1C2CCC3(C(C)C)C4CC1C(C2)C3(C)CC[Xe]4C
pkc0301485	Predicted	10	C20H32	IHKVIYVGYSGZEW-UHFFFAOYSA-N	CC1CCC23C(C)CCC2C(C)CC32C1=CC2C(C)C
pkc0301486	Predicted	10	C20H32	NJRYPYKOOHIJSL-UHFFFAOYSA-N	CC1=C2C3C(C)C(CC1)C2C3C1CC(C)CCCC1C
pkc0301487	Predicted	10	C20H32	CJBHWFHRYLMLKR-UHFFFAOYSA-N	CC1=CCCC2C3CCC4C(C)CCC(CC1)C(C3)C42
pkc0301488	Predicted	10	C20H32	PBBQKJULYXHNJH-UHFFFAOYSA-N	CC1=C2CC2C2C(C)C(C)(CC1)CC1C(C)CCC12C
pkc0301489	Predicted	10	C20H32	FHOOVKIPWLYESV-UHFFFAOYSA-N	CC1=CCC2C(C)CCC3(C)C(C)CC(C)C3C2C=C1
pkc0301490	Predicted	10	C20H32	WSDVHSXLXPAFKA-UHFFFAOYSA-N	C=CC1=CCC2C1(C)CCC(C)C2(C)CCC=C(C)C
pkc0301491	Predicted	10	C20H32	LXKJQMOGWORVSX-UHFFFAOYSA-N	C=C1CC2CC1C1C(C)CCC(C)C3CCC(C2C)C31
pkc0301492	Predicted	10	C19H33Xe	MVXBAOFIKAGNRD-UHFFFAOYSA-N	CC(C)C1CCC2C3CC3C3(C)CC[Xe]3C(C)CC12C
pkc0301493	Predicted	10	C19H33Xe	KWORMHLSEACDSJ-UHFFFAOYSA-N	CC1C[Xe]2CCC(C)C3(C)CC1CCC3C1(C)CCC21
pkc0301494	Predicted	10	C20H32	ZNVFSCJFSXDEJF-UHFFFAOYSA-N	CC1=CCC2=CCC3CCC(C)C(CC1)C3(C)C2(C)C
pkc0301495	Predicted	10	C20H32	LKEICOKITGFAQW-UHFFFAOYSA-N	CC1=C2CC3C(C)CC2C2CCC(C)C3(C)C2(C)CC1
pkc0301496	Predicted	10	C19H33Xe	HCIMJIKHIRNKJI-UHFFFAOYSA-N	CC1=CCCC2C(C(C)C3(C)CCC23)[Xe](C(C)C)CC1
pkc0301497	Predicted	10	C19H33Xe	QTNXCJAVLKMZNJ-UHFFFAOYSA-N	CC(C)C1CC[Xe]2C(C)CCC(C)C13CC1(C)CCC213
pkc0301498	Predicted	10	C20H32	CPQFJDLWQGNNID-UHFFFAOYSA-N	CC1=CCC(C)C23CCC(C)C4(C)CCC4C(C)(C2)C13
pkc0301499	Predicted	10	C20H32	VFQCBYUKDQAWCQ-UHFFFAOYSA-N	CC1CCC2(C)C(C)CCC(C)C3C=C1C1(CC31)C2C
pkc0301500	Predicted	10	C20H32	FRKHCXDBWQFPRE-UHFFFAOYSA-N	C=C1C2CC3C4CCC(C)C3C1(C)CCC(C)C2CC4
pkc0301501	Predicted	10	C20H32	CBGCKJRNBXLYDB-UHFFFAOYSA-N	CC1CCC2C(C)CCC3C4C=C1C23C(C(C)C)CC4
pkc0301502	Predicted	10	C19H33Xe	KPXBBCUQCJTFLG-UHFFFAOYSA-N	CC1CCC2C3CCC(C)(C4CCC14C)[Xe]3CC2(C)C
pkc0301503	Predicted	10	C19H33Xe	KGAGBKSKZNDMCV-UHFFFAOYSA-N	C[Xe]1CCCC2(C)C3CCC4C(CC1)CCC42C3(C)C
pkc0301504	Predicted	10	C20H32	CANWKYZOBOIUAA-UHFFFAOYSA-N	C=C1CCC2C(C)CCC3C1CC1(C(C)C)CC2C31C
pkc0301505	Predicted	10	C20H32	DMSUOVYULODIPN-UHFFFAOYSA-N	CC1=CCC(C)C2C3CC4CCC(C)C(C)C42CCC13
pkc0301506	Predicted	10	C20H32	QGISDJIURAEFLO-UHFFFAOYSA-N	CC(C)C1=CCC2CC3C(C)CCC4(C(C)CCC24)C13
pkc0301507	Predicted	10	C20H32	KZMMJVRCDQQSLZ-UHFFFAOYSA-N	C=C1CCC2C(C)CCC(C)C34CCC(C1C23)C4(C)C
pkc0301508	Predicted	10	C20H32	PJSNRDQKFOYXJS-UHFFFAOYSA-N	C=C1C2CC3C4C(C)C(C)CCC3(C)C1CCC(C)C24
pkc0301509	Predicted	10	C19H33Xe	MKKHQUYHOKAKQL-UHFFFAOYSA-N	CC1CCC2C3CCC(C)C4(CCC(C)[Xe]4C)C2C1C3
pkc0301510	Predicted	10	C20H32	LEODOHJVRYLXBX-UHFFFAOYSA-N	C=C1C(C)CCC12C(C)=C1CCC(C(C)C)C1CC2C
pkc0301511	Predicted	10	C19H33Xe	FHDHOETYQOPJCB-UHFFFAOYSA-N	CC(C)C1CC2C3CC4[Xe](C)CC1C24C(C)CCC3C
pkc0301512	Predicted	10	C20H32	QHHKCNNKDCPGOM-UHFFFAOYSA-N	CC1=C(CCC2C3=C(C)CCC2(C)C3)C(C)C(C)CC1
pkc0301513	Predicted	10	C20H32	HWVYXDJLIYQFPH-UHFFFAOYSA-N	C=C1CCC23C4CCC(C)C2CC1CC3C(C)(C)CC4
pkc0301514	Predicted	10	C19H33Xe	CPCOFSVQDUNIJW-UHFFFAOYSA-N	CC1CC2C3C1CCC1(C)C(C)CCC1[Xe]2CC3(C)C
pkc0301515	Predicted	10	C19H33Xe	JHHHUPVHTPCZEJ-UHFFFAOYSA-N	CC1CCC(C)(C(C)C)[Xe]2C3CC4CCC1C2CC4C3
pkc0301516	Predicted	10	C19H33Xe	RZIDQSCPKYRIQW-UHFFFAOYSA-N	CC1CC2C3CC(C)C2C1CCC(C)C1(C)CC3[Xe]1C
pkc0301517	Predicted	10	C19H33Xe	VBUWMHSNULBYPS-UHFFFAOYSA-N	CC1C[Xe]2C3CCC(C)C3(C)CCC23CC1CCC3C
pkc0301518	Predicted	10	C19H33Xe	WJYQPWLXTLRLEB-UHFFFAOYSA-N	CC1C2CCC34C[Xe]3C(C)CCCC2(C)CC1C4(C)C
pkc0301519	Predicted	10	C20H32	RHVRTZVLBNMMAL-UHFFFAOYSA-N	CC1=C2CCC3(C)CCC4C(C)C(C)(CC1)CC4(C)C23
pkc0301520	Predicted	10	C19H33Xe	SENPXCGLPDSNOR-UHFFFAOYSA-N	CC1CC2C(C)(C)C3CCC(C)C24[Xe]1CCC34C(C)C
pkc0301521	Predicted	10	C20H32	MWVMQVBVDDMHOZ-UHFFFAOYSA-N	C=C1C2CC3CCC(C)C4(CCC(C(C)C)C1CC34)C2
pkc0301522	Predicted	10	C19H33Xe	XRSMMRMHCBVXRE-UHFFFAOYSA-N	CC(C)=CCCC12C3CCC(CCC1(C)CC3C)[Xe]2C
pkc0301523	Predicted	10	C20H32	BOIFSEYTMUKVEW-UHFFFAOYSA-N	C=CC1(C)CCC2(C)C(C)CCC(C)C13CC=C(C)C23
pkc0301524	Predicted	10	C20H32	QVIRQESYYYTDSE-UHFFFAOYSA-N	CC(C)C1CC23C4=CC(C)(C)C2CCC4CCC1C3C
pkc0301525	Predicted	10	C19H33Xe	PNURPHARIMCWAZ-UHFFFAOYSA-N	C=C[Xe]1CCC2(C)CCC3(C)C(C)CCC(C)C1(C)C23
pkc0301526	Predicted	10	C20H32	FKDGCUMTUKUNEF-UHFFFAOYSA-N	CC1=C(C)C23CCC(C2)C2CCC(C)C(C)(C2)C3CC1
pkc0301527	Predicted	10	C20H32	WSVXBJMZJSDWSO-UHFFFAOYSA-N	CC1C2=C(C2)C2CCC(C)C3(C)CC2(C)C(C)CCC13
pkc0301528	Predicted	10	C20H32	YOQZZXNGUDQMJU-UHFFFAOYSA-N	C=C1C2CC=C(C)CCC=C(C)CCC(CC2)C1(C)C
pkc0301529	Predicted	10	C19H33Xe	CJLGPXFKJVNTIW-UHFFFAOYSA-N	CC1CCC23C[Xe]4C1CCC4(C)C2CCC3(C)C(C)C
pkc0301530	Predicted	10	C20H32	YSGFNAGLVMPASF-UHFFFAOYSA-N	C=CC1(C)CCC2C1CCC(C1C=C(C)CC1)C2(C)C
pkc0301531	Predicted	10	C20H32	QEDVVMLDSQQNLM-UHFFFAOYSA-N	CC1=CCCC2(C)CCC3C(=C2C)C(C)(CC1)CC3C
pkc0301532	Predicted	10	C19H32Xe	OPYMTZXGFDUWAG-UHFFFAOYSA-N	CC1CCC2(C)C(C)CCC23C[Xe]C2(C)CCC1(C)C23
pkc0301533	Predicted	10	C20H32	NPTFBPAHJZISGB-UHFFFAOYSA-N	CC1=C2CCC(C)C3CC2(C)CCC3(C)C2CCC12C
pkc0301534	Predicted	10	C19H33Xe	MSTHOFMSWVFZLZ-UHFFFAOYSA-N	CC1CCC2C3CCC4(C)CCC2(CC[Xe]1C3)C4(C)C
pkc0301535	Predicted	10	C20H32	LPROHXOBIVMPBH-UHFFFAOYSA-N	C=C1C(C)CCC2C1CC1C(C)CCC(C)=CC1C2C
pkc0301536	Predicted	10	C20H32	MNJOAHLQCGBBFA-UHFFFAOYSA-N	CC1=C2CC3(C)CC4C(C)CCC2C(C4CC1)C3(C)C
pkc0301537	Predicted	10	C19H33Xe	XVBHQKYXSQMPMH-UHFFFAOYSA-N	CC1CCC[Xe](C)C2CC3CCC(C)(C)C(C2)C32CC12
pkc0301538	Predicted	10	C19H33Xe	ISZBWILREQXLAZ-UHFFFAOYSA-N	CC1CCC2(C)C3C[Xe]1CC1CCC3CCC2C1(C)C
pkc0301539	Predicted	10	C19H33Xe	CDJQBGBVAMRFOA-UHFFFAOYSA-N	CC1CCC23CC4CC[Xe]1CC2C(C)(CC4)CCC3C
pkc0301540	Predicted	10	C20H32	WYZSWJPPZUATHF-UHFFFAOYSA-N	CC1CC2(C)C3=CC4C(C)CCC4C(C)C2CC3C1C
pkc0301541	Predicted	10	C20H32	WMWNBOQHPKHPIC-UHFFFAOYSA-N	C=C1C2CCC(C)=CCCC3C(C)CCC1(C)C3(C)C2
pkc0301542	Predicted	10	C20H32	BVMZMKJQQBFITR-UHFFFAOYSA-N	C=C1CC(C)(C)C23CC24C(C)CCCC(C)C4CCC13
pkc0301543	Predicted	10	C19H33Xe	FCOXFMVCCMQEOE-UHFFFAOYSA-N	CC(C)C1(C)CCC23C4CC2(CC[Xe]4C)C(C)CCC13
pkc0301544	Predicted	10	C19H33Xe	DGZDEULLNXGTBH-UHFFFAOYSA-N	CC1CCC2(C)C3CCC4C(C)C(CC2[Xe](C)C)C1C43
pkc0301545	Predicted	10	C20H32	XXKIPUZTHLBROF-UHFFFAOYSA-N	CC(C)C1=CCC2(C)C=C3CCC(C)C(C)(C1)C3CC2
pkc0301546	Predicted	10	C20H32	FDMDPBCRTXQZHI-UHFFFAOYSA-N	CC(C)C1CCC2C=C3C1C(C)(CCC2)C1CCC31C
pkc0301547	Predicted	10	C20H32	PCAAAZHNNCFGDS-UHFFFAOYSA-N	CC1=C2C3CCC(C)C4CCC(C)C(C(C1)C3C)C24C
pkc0301548	Predicted	10	C20H32	BTTCQGDBSUYXJA-UHFFFAOYSA-N	CC(C)C1(C)CCC2C3(C)CCC1=C1CCC2(C)C1C3
pkc0301549	Predicted	10	C20H32	RNTKIQAIIPCQRQ-UHFFFAOYSA-N	CC1C2C=C2C2CCC2(C)C(C)CCC2(C)C(C)CC12
pkc0301550	Predicted	10	C19H33Xe	VILNKEVZURCIKO-UHFFFAOYSA-N	CC1CCC23C(C)CCC4CCC(C)C2(C)C[Xe]1CC43
pkc0301551	Predicted	10	C19H33Xe	ZDBJSJPWJZUPAR-UHFFFAOYSA-N	CC(C)C1CCC2CCC(C2)C2(C)CCC3C[Xe]1CC32
pkc0301552	Predicted	10	C20H32	YVKHWUIHISGHSH-UHFFFAOYSA-N	CC1=C2CCC3C2CC2C1C2C(C)CCC3(C)C(C)C
pkc0301553	Predicted	10	C19H33Xe	PZYWFBBPBCOZRI-UHFFFAOYSA-N	C=C(C)CCCC1C2C3C[Xe](C1C)C2C(C)CCC3C
pkc0301554	Predicted	10	C20H32	CQLFAUVQNJVDOW-UHFFFAOYSA-N	CC1CCC2(C)C3CCC4=CCC2C(C)(C4C)C3C1C
pkc0301555	Predicted	10	C20H32	UAQUNORSPLGKFD-UHFFFAOYSA-N	CC1CCC2CC3CC4C(C)CC=C1C4(CC3C)C2C
pkc0301556	Predicted	10	C19H33Xe	IXVVSUFDTSTSRQ-UHFFFAOYSA-N	CC1CC[Xe]2CC3(C)C(C)CC(C4C1CCC43)C2(C)C
pkc0301557	Predicted	10	C20H32	UQQOPVSZBSIZFK-UHFFFAOYSA-N	C=C1C2CCC(C)=CCCC1(C)C1CCC(C)C1(C)C2
pkc0301558	Predicted	10	C20H32	HRGLRBHSYXRMEK-UHFFFAOYSA-N	CC1=C2C(C)C(C)C(C1)C2C1C2CC1C(C)CCC2C
pkc0301559	Predicted	10	C19H33Xe	IZYFCCHJDKPERG-UHFFFAOYSA-N	CC1CC[Xe]2C3CCC(C)(C)C2C2C1CCC(C)C2C3
pkc0301560	Predicted	10	C20H32	AKYUQRDPBOIDCB-UHFFFAOYSA-N	CC1=C2CCC(C)C3(C)CC4(CCC4(C)CCC1)C23C
pkc0301561	Predicted	10	C20H32	LHXCSYXZAYCJQL-UHFFFAOYSA-N	CC1=C2CC(C)C34CCC(C)(CCCC(C)C3C2)C4C1
pkc0301562	Predicted	10	C19H33Xe	GMTASAACDMGLQQ-UHFFFAOYSA-N	CC(C)C1CC2C3CC2C2(C)CC[Xe](C)C2CCC13C
pkc0301563	Predicted	10	C20H32	IKGZUJKSNADAAI-UHFFFAOYSA-N	CC1CC2C(=C3C(C)C4CCC(C)C3CCC2C4)C1C
pkc0301564	Predicted	10	C20H32	QCOYGSLXCJBSFM-UHFFFAOYSA-N	CC1CC=C2C3(C)CCC2(CC2(C)C(C)CCC32)C1C
pkc0301565	Predicted	10	C20H32	LZNXNWQFAHBHOY-UHFFFAOYSA-N	CC1CCC(C)(C)C2C1CCC1C3(C)C=CC1(C)C2C3
pkc0301566	Predicted	10	C20H32	FWIXVYDYTWBDLZ-UHFFFAOYSA-N	CC1=CCCC(C)(C)C1C1CC2CC(C)C3(C)CC1C23
pkc0301567	Predicted	10	C20H32	CHYNLEQNERDHQL-UHFFFAOYSA-N	CC1CCC2C3=CCC(C3)C3CC3(C)C(C)CCC12C
pkc0301568	Predicted	10	C20H32	CCZLLXLMLFWFHS-UHFFFAOYSA-N	C=C1CC2C(C(C)C)C1CCC1C3(C)CCC21C(C)C3
pkc0301569	Predicted	10	C20H32	NAKGVNJJRGDLDV-UHFFFAOYSA-N	CC1CCC2CC3(C)C(C)CCC1C1(C=C1C3C)C2C
pkc0301570	Predicted	10	C19H33Xe	AWRMPOQFRJNDEG-UHFFFAOYSA-N	CC1CCC2C3CCC4CCC1(C)[Xe]4C3(C)CC2(C)C
pkc0301571	Predicted	10	C19H33Xe	FMAPZWPUWOLQHG-UHFFFAOYSA-N	CC1CCC2[Xe]1CC1CC3CCC2(C)C(C)(C3C)C1C
pkc0301572	Predicted	10	C19H33Xe	MOLAAFAGPVDABP-UHFFFAOYSA-N	CC1C2CC[Xe](C)C1CCC1CC3C(C)C(C2)CC13C
pkc0301573	Predicted	10	C19H33Xe	NJRBYGTZKVVFRL-UHFFFAOYSA-N	CC1CC2CC1C1CC3(C)C(CCC[Xe]3C)C2(C)C1C
pkc0301574	Predicted	10	C19H33Xe	KDIPRVLODGWDQD-UHFFFAOYSA-N	CC(C)C1CC2C3CC[Xe](C)C4CC1C2C4CCC3C
pkc0301575	Predicted	10	C20H32	QKIRUULLJUJDDG-UHFFFAOYSA-N	CC1CCC(C(C)C)C1=C1CC2C3(C)CCC1C2(C)C3
pkc0301576	Predicted	10	C19H33Xe	QKVNXRBUOUNUOV-UHFFFAOYSA-N	CC1CCC2CC34CCC(C)(C(C)C3)C4CC[Xe]1C2C
pkc0301577	Predicted	10	C20H32	VBQYUOFLQMZUQA-UHFFFAOYSA-N	C=C1CCC2C(C)CC3C2C2CCC1C3(C(C)C)CC2
pkc0301578	Predicted	10	C19H33Xe	SYWAENANONILFP-UHFFFAOYSA-N	CC1C[Xe]2C3CC4(C)C(C)CC(C1C)C(CCC24)C3C
pkc0301579	Predicted	10	C20H32	LJHQOJFKGRXFGZ-UHFFFAOYSA-N	C=C1CCC2C1CC13CCC(C)(C(C)C)C21CCC3C
pkc0301580	Predicted	10	C19H33Xe	LVQYLZKDPXRZRD-UHFFFAOYSA-N	CC1CCC2(C)C(C)CC2C2(C)CCC3[Xe]2CCC13C
pkc0301581	Predicted	10	C19H33Xe	HLVJRWCCGMETRV-UHFFFAOYSA-N	CC1CCC2CC1C1CC2CC2C[Xe](C)C(C)C1C2C
pkc0301582	Predicted	10	C20H32	OCZPQTBCSZGIOQ-UHFFFAOYSA-N	CC1=C2CCC3C(C)CC4(CCC(C)C4C23)C(C)CC1
pkc0301583	Predicted	10	C20H32	OXHPEBFNNJMPGZ-UHFFFAOYSA-N	CC1CCC2(C)C(C)CC3C(C)C4CC(C)C32CC=C14
pkc0301584	Predicted	10	C19H33Xe	LDBDWRHSJZTGCJ-UHFFFAOYSA-N	CC1CC2C[Xe](C)CCCC3(C)C4CCC(C2C)C4C13
pkc0301585	Predicted	10	C19H33Xe	OMEAJVSADUTDTF-UHFFFAOYSA-N	C[Xe]1CCCC(C2CCC3(C)CC4CCC3C42C)CC1
pkc0301586	Predicted	10	C19H33Xe	FUKFNUMOICWLFR-UHFFFAOYSA-N	CC1=CC2C(CC1)C1CC[Xe]2C(C)CCC1(C)C(C)C
pkc0301587	Predicted	10	C19H33Xe	HAGYRYHGKURMKY-UHFFFAOYSA-N	CC1CCC2C1C1C[Xe](C)C3CCC(C)C(C13)C2(C)C
pkc0301588	Predicted	10	C19H33Xe	RYWVALIVPXSYOH-UHFFFAOYSA-N	CC1=CCCC2[Xe]3CC(C)(CCC2(C)C(C)CC1)C3C
pkc0301589	Predicted	10	C20H32	FNBMIMRFLFFSGX-UHFFFAOYSA-N	CC1CCC2C3(C)C=C(C4CCC1(C)C4CC3)C2(C)C
pkc0301590	Predicted	10	C19H33Xe	QFXQMQGCRFXHEW-UHFFFAOYSA-N	CC1CCC2(C)C(C)C3C[Xe]4CC(C)(C3C)C4CCC12
pkc0301591	Predicted	10	C19H33Xe	MVMRPSXWBXIBPS-UHFFFAOYSA-N	CC1CCC(C)C2C3CCC4(C)CC2[Xe]4C(C)CCC13
pkc0301592	Predicted	10	C19H33Xe	QREKSRNRLVJARR-UHFFFAOYSA-N	CC(C)C1CCC(C)C23CCC(C)C24CCC4C(C)[Xe]13
pkc0301593	Predicted	10	C20H32	APVGSKXCJHEMLV-UHFFFAOYSA-N	CC1=C2CCC3C(C)CCC(C)C(CC4CCC1C4)C23
pkc0301594	Predicted	10	C19H33Xe	NYOOTBRVMLEMIX-UHFFFAOYSA-N	CC1CCCC2(C)C(C)CCC2[Xe]2CC(C)C3(CC13)C2
pkc0301595	Predicted	10	C19H32Xe	QSUGTCCUKMGJKE-UHFFFAOYSA-N	CC1CCC2(C)C1CC1CCC3(C)[Xe]CCC2(C)C13C
pkc0301596	Predicted	10	C20H32	YNSDYCFIDSLBLM-UHFFFAOYSA-N	CC(C)=CCCC1C2C3=CC(C(C)C3)C1(C)CCC2C
pkc0301597	Predicted	10	C20H32	FAXBTOJJDLCYNV-UHFFFAOYSA-N	CC1CCC2C3C(C)CCC1C3(C)C(C)C1=CCC12C
pkc0301598	Predicted	10	C19H33Xe	QPFNMDFIAGORSK-UHFFFAOYSA-N	CC1CCCC(C)C23C[Xe]4CC(C)C2(CCC4C)CC13
pkc0301599	Predicted	10	C19H33Xe	HPRMLOJHRMIWFF-UHFFFAOYSA-N	CC1CC[Xe]2C3CCC4(C)C(C)CC(C1C3)C2(C)C4C
pkc0301600	Predicted	10	C19H32Xe	JEKHXCLVJILEFZ-UHFFFAOYSA-N	CC(C)C1CCC2C3CC[Xe]C4(C)CCC2(C)C1C34C
pkc0301601	Predicted	10	C20H32	PHOKEZXIWMRLRJ-UHFFFAOYSA-N	CC(C)C1(C)C(C)CCC23C(C)CCC4=CCC12C43C
pkc0301602	Predicted	10	C19H33Xe	HLIQJGGICYHOTO-UHFFFAOYSA-N	CC1CCC(C)C2C3C[Xe]4CCCC(C)C4(C)C2CC13
pkc0301603	Predicted	10	C19H33Xe	CUHFYCOUJCLJEG-UHFFFAOYSA-N	CC1CCC(C)C2(C)CC[Xe]2C2C3C1CCC2(C)C3C
pkc0301604	Predicted	10	C19H33Xe	KGQBMESQAZPPET-UHFFFAOYSA-N	CC1C2(C)CCC(C)C3(C)CCC1(C)C1CC[Xe]3C1C2
pkc0301605	Predicted	10	C20H32	YVLWOQPQOSGPQY-UHFFFAOYSA-N	CC1=C2CCC3CC(C)C4(C)CCC34C(C1)C2C(C)C
pkc0301606	Predicted	10	C20H32	INOVJWVPKBJBGB-UHFFFAOYSA-N	C=C1CCC23C(C)CCCC2(C)CC3C2CC1CC2C
pkc0301607	Predicted	10	C19H33Xe	TVPDPTWECCFZGL-UHFFFAOYSA-N	CC1CC[Xe](C)C2CC3C(C)C4(C)CCC(C)C32CC14
pkc0301608	Predicted	10	C20H32	XMQSMPUQGZJOAZ-UHFFFAOYSA-N	CC1CCC2C3=CCC4(C)C(C)CCC1C3CC2C4C
pkc0301609	Predicted	10	C19H33Xe	QCAYNXZXDDRZRD-UHFFFAOYSA-N	CC1CCC2C(C)C3CC4([Xe](C)C)CC2C(C)C4CC13
pkc0301610	Predicted	10	C20H32	RSZIFHTYQYWHBC-UHFFFAOYSA-N	CC(C)=C1CCC(C)C2CC3C4CCC(C)C2(C4C)C13
pkc0301611	Predicted	10	C19H33Xe	FDBXLCNQRBKLEC-UHFFFAOYSA-N	CC1(C)C2CC[Xe]3C1CC1(C)CCCC(C)(C)C31CC2
pkc0301612	Predicted	10	C19H33Xe	XNMROSZVMLFAMX-UHFFFAOYSA-N	CC1CCC(C)(C)C23C1CCC(C)C21CC[Xe](C1)C3C
pkc0301613	Predicted	10	C19H33Xe	PBIUDRJMFTVCCI-UHFFFAOYSA-N	C=CC12CCC3(C)C(CCC1(C)C(C)C)C(C)CC[Xe]32
pkc0301614	Predicted	10	C19H33Xe	KQHMZJCCDCFMAE-UHFFFAOYSA-N	CC(C)C1CC2C(C)CCC3C1C2C1CCC(C1)[Xe]3C
pkc0301615	Predicted	10	C20H32	VFPXCQQWRSERFM-UHFFFAOYSA-N	C=CC(C)C1CC2C(C)CCC3C(C)=CC2C1C3(C)C
pkc0301616	Predicted	10	C20H32	PATXCIFCWNEZSC-UHFFFAOYSA-N	CC1=CC23CC4CCC(CCC1)C(C2)C4(C)CCC3C
pkc0301617	Predicted	10	C20H32	GRTZKTAVJFBVRJ-UHFFFAOYSA-N	C=C(C)C1CC1C1C(C)CCC12CC(C)C1CCC12C
pkc0301618	Predicted	10	C20H32	IESWGVVXXCCUQW-UHFFFAOYSA-N	C=C1CCC2C3CC4C(C)CCC2C(C)(C1)C4CC3C
pkc0301619	Predicted	10	C20H32	XPOXUQCROAGEFR-UHFFFAOYSA-N	C=C1CCC(C)C2C=CC3CCC2(C)CCC1C3(C)C
pkc0301620	Predicted	10	C19H33Xe	KNNZBHMAIMBCIH-UHFFFAOYSA-N	CC1CCC2C1CC1(C)CCC3C(CCC32C)C[Xe]1C
pkc0301621	Predicted	10	C20H32	YJPWZMNNCNBDBJ-UHFFFAOYSA-N	CC1=C2CC3C(C)CCC(C)C24CCC(C)C(CC1)C34
pkc0301622	Predicted	10	C19H33Xe	HDHXKQNKUKUPIQ-UHFFFAOYSA-N	CC1CCC23C[Xe]4CC(CCC2(C)C1C)C3CCC4C
pkc0301623	Predicted	10	C20H32	QONWVIYMEZESBI-UHFFFAOYSA-N	C=C1CCC23C4CCC2C(C)CC1CCC(C)C3(C)C4
pkc0301624	Predicted	10	C19H33Xe	CUAMKHPSFBYGPP-UHFFFAOYSA-N	CC(C)C1C2C3CCC(C)[Xe]4CC1(C(C)CCC3C)C24
pkc0301625	Predicted	10	C20H32	QQKJMGOQGRYCMX-UHFFFAOYSA-N	CC1=CC2C3=C(C(C)C)CCC(C)C2C(CC1)C(C)C3
pkc0301626	Predicted	10	C19H33Xe	VVEPJDRYRHZDFQ-UHFFFAOYSA-N	CC1CCC2(C)C1CCC1CCCC(C)[Xe]3CCC2C13
pkc0301627	Predicted	10	C19H33Xe	RQIDZCAMEURHRL-UHFFFAOYSA-N	CC1CCC2C3CC[Xe](C)CCC3C3CCC2C1(C)C3
pkc0301628	Predicted	10	C19H33Xe	FZPUEMQJTCVMKO-UHFFFAOYSA-N	CC1=CCC2(C)C[Xe]3C(C)CCCC(C3CC1)C2(C)C
pkc0301629	Predicted	10	C19H33Xe	SPULELFJXSXRNM-UHFFFAOYSA-N	CC1C[Xe]2CCC34C(C)CCC3(C)CCC1C4CC2C
pkc0301630	Predicted	10	C20H32	RQZOWJKQAVWAOY-UHFFFAOYSA-N	C=C(C)C1C2CC3(C)C1CCC(C)C3C1CC(C)C2C1
pkc0301631	Predicted	10	C20H32	PMFQYTPCFLPSHL-UHFFFAOYSA-N	CC1CCC2C3=CCC2C(C)(C)CC3(C)C2CCC12C
pkc0301632	Predicted	10	C19H33Xe	FLIRQRICBYVOHE-UHFFFAOYSA-N	CC1CCC2(C)CCC(C)C3C4[Xe](C(C)C)CCC1C342
pkc0301633	Predicted	10	C20H32	CWBABUBEWAZNTK-UHFFFAOYSA-N	CC(C)=C1CCC2(C)C(C)CCC34CC3C(CCC24)C1
pkc0301634	Predicted	10	C20H32	FNUXZOIIGDUBTP-UHFFFAOYSA-N	C=C1CCCC2CC3C(C(C)C)CC=C(C)CCC2C13
pkc0301635	Predicted	10	C20H32	YEVROVKPYQLGAB-UHFFFAOYSA-N	CC(C)C1=C2C3CCC(C)C2C2(C1)C(C)CCC(C)C32
pkc0301636	Predicted	10	C20H32	GPHMYIDOXOEPQK-UHFFFAOYSA-N	CC1=C2CCC(C(C)C)=CC3C(C)CCC2(CC1)C3C
pkc0301637	Predicted	10	C20H32	BGSFDXDWYJPKLO-UHFFFAOYSA-N	C=C1C2CCC3C(C)CCC=C(C)CC(C2(C)C)C13C
pkc0301638	Predicted	10	C19H33Xe	SUFXXMATAOSREE-UHFFFAOYSA-N	CC1CC23CCC4(C)CCC1C4C[Xe](CCC2C)C3C
pkc0301639	Predicted	10	C19H33Xe	TZYJFDSTWHXOBZ-UHFFFAOYSA-N	CC1CCCC(C)C23CC24CC(C)C(C)(CCC13)[Xe]4C
pkc0301640	Predicted	10	C20H32	JIBBJLQVOBHTHK-UHFFFAOYSA-N	CC1=C2CCC3(C)CC4C(CCC(C)C43CC1)C(C)C2
pkc0301641	Predicted	10	C20H32	KCMQIQDTJQCGAN-UHFFFAOYSA-N	C=C1CCCC(C)(C)C1C1CC2CC(C)C3(C)CC1C23
pkc0301642	Predicted	10	C20H32	WUWDYFBGMYCLQM-UHFFFAOYSA-N	CC1=CC23CC2C(C)C2CC2C(C)CCCC1C3(C)C
pkc0301643	Predicted	10	C19H33Xe	QIAKTSXQMWDITB-UHFFFAOYSA-N	CC1CCC2[Xe](C3CC4(C)C(C)CCC34)CC1C2(C)C
pkc0301644	Predicted	10	C20H32	OGQIXJQIIJZPMA-UHFFFAOYSA-N	CC1CCC2(C)C=CCC3C2(C)CC12CCC32C(C)C
pkc0301645	Predicted	10	C20H32	MIJUUWGHNSZHIR-UHFFFAOYSA-N	CC1CCC2CC3CC4C(=C1CC2CCC3C)CC4C
pkc0301646	Predicted	10	C20H32	WYFTVEXHBNYNCY-UHFFFAOYSA-N	CC1CCC2=CC3C(CCC3(C)C2(C)C)C2CCC12C
pkc0301647	Predicted	10	C19H33Xe	CGLZIUOXCKETIQ-UHFFFAOYSA-N	CC1CC[Xe]2C3CCC4(C)C(C)C(CCC24C)CC13C
pkc0301648	Predicted	10	C20H32	BXHIYGPPVKVVQY-UHFFFAOYSA-N	CC1CCC2=C3CC(CC21)C(C1CCC1(C)C(C)C)C3
pkc0301649	Predicted	10	C19H33Xe	BBGSWWMONHNCCZ-UHFFFAOYSA-N	CC(C)C1CC2C3C(C)CCC4(C)C(C)CCC(C24)[Xe]13
pkc0301650	Predicted	10	C20H32	FJRQKFVZUHSYCS-UHFFFAOYSA-N	C=C1CCC2C34CCC(C(C)C3)C1CCC(C)C2(C)C4
pkc0301651	Predicted	10	C19H33Xe	PVMBSFYYSKDZOP-UHFFFAOYSA-N	CC1CCC2(C)CCC3C(C2C)[Xe]2CC3(C)CCCC12
pkc0301652	Predicted	10	C19H33Xe	GNSXPMWVLKTMBI-UHFFFAOYSA-N	CC1CCC2C(C)CC3C1CC1([Xe](C)C)CCC(C)C231
pkc0301653	Predicted	10	C20H32	KAQCWZRELVCTNI-UHFFFAOYSA-N	C=CC1(C)CCC(C)C23CCC2(C)C=CCC13C(C)C
pkc0301654	Predicted	10	C20H32	YZKABQJGWRBHTD-UHFFFAOYSA-N	C=C1CCC2(C)CCC(C=CC3(C)CCC13)C(C)C2C
pkc0301655	Predicted	10	C19H33Xe	JECHMMQBEBHPHT-UHFFFAOYSA-N	CC1CCC2C(C)(CCC23C2CCC3(C)C(C)C2)[Xe]1C
pkc0301656	Predicted	10	C20H32	LVCKBHVGLDWHGE-UHFFFAOYSA-N	CC1=C2CCC(C)C3CC4(CCCC2(C)C34)C(C)CC1
pkc0301657	Predicted	10	C20H32	RFYJCGRUKURDEQ-UHFFFAOYSA-N	CC1=C2CC34CC2C3C(C)C(C)(CC1)C(C)CCC4C
pkc0301658	Predicted	10	C19H33Xe	BJGWNAZOPWEKFE-UHFFFAOYSA-N	CC1CCC23C(C)CC2C2CCC3(C)CC[Xe]1C2(C)C
pkc0301659	Predicted	10	C19H33Xe	GHYFVUXRCLZGJC-UHFFFAOYSA-N	CC1CCC2CC3C4CCC(C)(CCC2C[Xe]1C4)C3C
pkc0301660	Predicted	10	C20H32	MPJFKKVIDPDBCE-UHFFFAOYSA-N	CC1CCC(C)C2(C)CCC3CC4C1=C(CC3C)CC42
pkc0301661	Predicted	10	C20H32	FWWGGBXOGVCRHV-UHFFFAOYSA-N	CC1=CCCC2(C)C=CC(C)C2(C)C2CC(C)C2CC1
pkc0301662	Predicted	10	C20H32	COKHKPZIPSSMPT-UHFFFAOYSA-N	C=C1CCC2C3(C)CC24CCC4(C(C)C)C1CCC3C
pkc0301663	Predicted	10	C20H32	SKNNAPLVLAEKSA-UHFFFAOYSA-N	CC1CCC2(C)C3=CCC4CC(C)C3(CCC12)C4(C)C
pkc0301664	Predicted	10	C20H32	AHGZJPXAZSDKHM-UHFFFAOYSA-N	CC1CCC2C3CC(C)(C(C)C)C2C2CC(C)C3C=C12
pkc0301665	Predicted	10	C20H32	ITUGTFLSDKEUCS-UHFFFAOYSA-N	CC1CCC(C)C2(C)CCC2C2=CC1C1CC1C2(C)C
pkc0301666	Predicted	10	C20H32	MUHTUFNJSNWWOR-UHFFFAOYSA-N	CC1=CCC2C(C)CC3C(CC(C)C23)C2CC1CC2C
pkc0301667	Predicted	10	C20H32	YYVZWLLSQUUTFV-UHFFFAOYSA-N	CC1CCC(C)C2CC1C1=CC3C2CC(C)(C1C)C3C
pkc0301668	Predicted	10	C20H32	IMDBNLJQHDAAMN-UHFFFAOYSA-N	CC1=C(C)C2C(CCC3CC24C(C)CCC34)C(C)CC1
pkc0301669	Predicted	10	C20H32	WDIUXDLWAGWEHM-UHFFFAOYSA-N	CC1=CCC23C(C)CCC4(CCC(C(C)C)C4C12)C3C
pkc0301670	Predicted	10	C20H32	ZAOMJYUGZWQWFC-UHFFFAOYSA-N	C=C1CC2(C)CCC1C1CC(C(C)CCC1C)C1CC12
pkc0301671	Predicted	10	C19H33Xe	PJPJGBZYFMGAQX-UHFFFAOYSA-N	CC(C)C1CCC(C)[Xe]2CCC3C(C)C4CC3(C)C4C12
pkc0301672	Predicted	10	C20H32	ZKINEBSQZOLNJN-UHFFFAOYSA-N	CC1CC=C2CCCC3(C)CCC34CC1(C2C)C4(C)C
pkc0301673	Predicted	10	C19H33Xe	OOOMTUBQYIUDBD-UHFFFAOYSA-N	CC(C)C1(C)CC2C3CC4(C)CCC(C4CCC31)[Xe]2C
pkc0301674	Predicted	10	C20H32	HDBMUKMFOOWMEF-UHFFFAOYSA-N	CC1=CCC23CC(CCCC2C)CCC2C(C)CC1C23
pkc0301675	Predicted	10	C20H32	YKHSVWLFLBJQAE-UHFFFAOYSA-N	CC1=C2C(CC1)C(C)C1CCC3(C)CC1C(C)CCC23
pkc0301676	Predicted	10	C19H33Xe	ANJBMUYICARHJL-UHFFFAOYSA-N	CC1CCC2CC1C1CC([Xe]3CCC(C)C3(C)C)C21C
pkc0301677	Predicted	10	C20H32	RGBRZAMWYPEIDK-UHFFFAOYSA-N	CC(C)=C1CCC12C(C)CC1C3CC(CCC3C)C12C
pkc0301678	Predicted	10	C20H32	AZMJEHQKADDUEA-UHFFFAOYSA-N	CC1CCC2CC1(C)C(C)C13CC=C(CCC21C)C3C
pkc0301679	Predicted	10	C19H33Xe	LHDVLNKIGZITKZ-UHFFFAOYSA-N	CC(C)[Xe]1CCC2(C)CCC3CCC(C)C24CC1C34C
pkc0301680	Predicted	10	C19H33Xe	MXWLMPRJDOFSGA-UHFFFAOYSA-N	CC1CC2C3C(C)CCC1[Xe]3C1CCC(C)C(C)C21C
pkc0301681	Predicted	10	C19H33Xe	WHVMASZEPSXBDX-UHFFFAOYSA-N	CC1CCC2C3CCC2(C)CC1(C)C1(C)C(C)CC[Xe]31
pkc0301682	Predicted	10	C20H32	WTAZBJQBBANRJZ-UHFFFAOYSA-N	CC(C)=CCC=C1C(C)CCC2(C)C3CCC2C1C3C
pkc0301683	Predicted	10	C20H32	XAVWKRXBXDYIRB-UHFFFAOYSA-N	CC1=CCCC2CC3C(C)CCC(C)C4(CCC2C34)C1
pkc0301684	Predicted	10	C20H32	DHJQVLOJVTZBDF-UHFFFAOYSA-N	CC1=CCC23C(C)CCC24C(C)CC(C)(C)C4CCC13
pkc0301685	Predicted	10	C20H32	PNXPNEJKJXZKDT-UHFFFAOYSA-N	CC1CC2=CC3CCC4(C(C)C)C2C(C)CCC4(C)C13
pkc0301686	Predicted	10	C20H32	MIMDLFAESXQARK-UHFFFAOYSA-N	CC1=C2C3CC4C(C)CCC(C(C)CC(CC1)C3C)C24
pkc0301687	Predicted	10	C20H32	GZKZNXHJYHVZAS-UHFFFAOYSA-N	CC1=CC23C4CCC2(C)CCCC(C)C(C)(CC1)C43C
pkc0301688	Predicted	10	C19H33Xe	YULURKSDTLNTQP-UHFFFAOYSA-N	CC1CCC[Xe](C)C(C2CC3CC4C(C)CC4C3C2)C1
pkc0301689	Predicted	10	C20H32	CNQIGIYHMIPAAC-UHFFFAOYSA-N	CC1CCC2(C)C(C)CCC(C)C3CCC4C3C1=CC42
pkc0301690	Predicted	10	C20H32	CPTKLYHTXVTKDB-UHFFFAOYSA-N	CC1=C2CCC3CC4C(CC4(C)CC1CCC2C)C3C
pkc0301691	Predicted	10	C20H32	UCJZIBAYCIPVGY-UHFFFAOYSA-N	CC1CCC2(C(C)C)C1=CCC21CC2C(C)CC2C1C
pkc0301692	Predicted	10	C20H32	BJIHYWQBUQKJPR-UHFFFAOYSA-N	CC(C)C1=CCC2(C)C(C)CCC23CCCC2CC1C23
pkc0301693	Predicted	10	C20H32	SLMWYLJHDCPNKT-UHFFFAOYSA-N	CC1=C2CC(C)(C(C)C)C3CCC24CC3C1CCC4C
pkc0301694	Predicted	10	C20H32	IPBXVXAKAIONSL-UHFFFAOYSA-N	CC1CCC(C)(C(C)C)C2CC=C3C4CCC1C4CC32
pkc0301695	Predicted	10	C20H32	VCPMNOIAZJAZFP-UHFFFAOYSA-N	CC1CC2C(C3C(C)CCC3C(C)C)CC(C)C23C=C13
pkc0301696	Predicted	10	C20H32	FWCLROCPNKDFHC-UHFFFAOYSA-N	CC(C)=C1CCC23CCC(C)=C2CCC(C)C3(C)CC1
pkc0301697	Predicted	10	C19H33Xe	YHHJGORUPDCYIR-UHFFFAOYSA-N	CC1CCC23CC1C1CC(C)(C(C)C)[Xe]1C2CCC3C
pkc0301698	Predicted	10	C20H32	GXZHRZVNRLQZJP-UHFFFAOYSA-N	CC1=CCCC2C3C(=C(C(C)C)CC1)C2(C)CCC3C
pkc0301699	Predicted	10	C19H33Xe	YUPIRVPWDRWPFO-UHFFFAOYSA-N	C=C(C)CCCC1CC(C)C2(C)CC[Xe]3CCC12C3C
pkc0301700	Predicted	10	C19H33Xe	WGYXWUCFSCNIJV-UHFFFAOYSA-N	CC1CCC(C)[Xe]2CCCC(C)C3C1C1CC(C)C1C32
pkc0301701	Predicted	10	C19H33Xe	WGJPYCGWYBTPPR-UHFFFAOYSA-N	C=C(C)CCC[Xe]1C(C)CCC2C3(C)CCC21C(C)C3
pkc0301702	Predicted	10	C20H32	VNFKDDGMBJPWAL-UHFFFAOYSA-N	CC1=CCCC(C)C23CCC(C)C4C(C2)C(C)CC4C13
pkc0301703	Predicted	10	C19H33Xe	XFXAYORJKPNELT-UHFFFAOYSA-N	CC(C)=CCCC1CC2(C)C(C)CCC3C(C)CC3[Xe]12
pkc0301704	Predicted	10	C19H33Xe	XPMSAFYRKXSTAD-UHFFFAOYSA-N	CC1CC2(C)C3CC[Xe](C)C4CCC(C)C42CCC13C
pkc0301705	Predicted	10	C19H33Xe	FVMAZUBVIJYFDF-UHFFFAOYSA-N	CC(C)C1CCC2(C)C3CCC4(C)[Xe]3CCC2(C)C14C
pkc0301706	Predicted	10	C19H33Xe	GCDQGXSUIBRRBD-UHFFFAOYSA-N	C=CC12CC[Xe](C)C1CCC2(C)C1CCC(C)C1(C)C
pkc0301707	Predicted	10	C20H32	CJQNXUZJVLTHMF-UHFFFAOYSA-N	C=C1CCC2C(C)CCC3C4(CCCC(C)C23C)CC14
pkc0301708	Predicted	10	C20H32	SIMMEYBMTZJFGP-UHFFFAOYSA-N	CC1=CCC2C(C)CC1CCC(C)C13CCC1(C)CC23
pkc0301709	Predicted	10	C19H33Xe	GMXYTBCPTWSDOS-UHFFFAOYSA-N	CC1CCC2[Xe]3CCC(C)C4CCC1C(C2(C)C)C43C
pkc0301710	Predicted	10	C19H33Xe	BTGCFVXSCYUXRL-UHFFFAOYSA-N	CC1CC23C(C)CCC4CC[Xe](CCC12C)C(C)C43C
pkc0301711	Predicted	10	C19H33Xe	MHYHERRFHMLQFS-UHFFFAOYSA-N	CC1CC2C3(C)C[Xe]4C(C)CCC(C4C)C2(C)CCC13
pkc0301712	Predicted	10	C19H33Xe	CUMDERPSYIBKRY-UHFFFAOYSA-N	CC1=CCC2C[Xe](CC1)C(C)CCC(C)C1(C)CCC21
pkc0301713	Predicted	10	C19H33Xe	NSYQGVLAHOCJIQ-UHFFFAOYSA-N	CC1C2CC3CCC4(C)C2CC[Xe]1CCC4(C)C3(C)C
pkc0301714	Predicted	10	C19H33Xe	YDIRTGDEQASHRG-UHFFFAOYSA-N	CC1CCC2CCC3C4CC3(C)C2(C)C1C[Xe]4C(C)C
pkc0301715	Predicted	10	C20H32	WAFYAJDLSKYHHL-UHFFFAOYSA-N	CC1=CC2(CC3C(C)CCC3(C)C2C)C2C(C)CCC12
pkc0301716	Predicted	10	C19H33Xe	XUINKOVTMCHMAD-UHFFFAOYSA-N	CC1CC2C(C)CCCC3CCC(C3)C3(C)CCC1[Xe]23
pkc0301717	Predicted	10	C20H32	XZFXJQJHNXSCFW-UHFFFAOYSA-N	C=C(C)CCC1=C2CC3CCC(C)(CCC2C)C(C)C13
pkc0301718	Predicted	10	C20H32	QDKPCAGJYNWTEZ-UHFFFAOYSA-N	CC(C)=CCC12C3CCC1C(C)CCC(C)C2C=C3C
pkc0301719	Predicted	10	C19H33Xe	BQMZJRXYIFFEPS-UHFFFAOYSA-N	CC1CCC(C)C23C4CCC1[Xe]2CCC3(C)CCC4C
pkc0301720	Predicted	10	C20H32	SUYLJTNZAQMZHZ-UHFFFAOYSA-N	CC(C)C1(C)CC2C3=C1CCC(C)C1(C)CCC(C3)C21
pkc0301721	Predicted	10	C20H32	SVWAPTBZAXXGQR-UHFFFAOYSA-N	CC(C)C1CC2C(C)CCC=C3CCC4(C)C2C14C3C
pkc0301722	Predicted	10	C20H32	KSUZDFWJBKEAPF-UHFFFAOYSA-N	C=C(C)CCCC12C(C)C3=CCC1(C)CC(C)C2CC3
pkc0301723	Predicted	10	C19H33Xe	VGSJOGHNKABDJQ-UHFFFAOYSA-N	CC1CCC2(C)C1CC1CC(C)[Xe]3CCC2C3(C)C1C
pkc0301724	Predicted	10	C19H33Xe	FRAKHEKHQRYHQL-UHFFFAOYSA-N	CC1CCC2C[Xe](C)C3(C)CCC1(C)C1(CCC21)CC3
pkc0301725	Predicted	10	C20H32	RLSGSJSJUKMMIL-UHFFFAOYSA-N	C=C1CCC2CC1CC1CCC3CC(CC1C3C)C2C
pkc0301726	Predicted	10	C20H32	YWFOFXNIMGURNA-UHFFFAOYSA-N	C=C(C)CCCC1C2CCC3(C)CCC(=C)C(C2)CC13
pkc0301727	Predicted	10	C20H32	FUDMZERNPMFVRM-UHFFFAOYSA-N	CC1CCC2(C)C3=C4CC(CCC3)CCC2(C)C1(C)C4
pkc0301728	Predicted	10	C19H33Xe	YGEHIHKYQNDAMO-UHFFFAOYSA-N	CC1CCC2(C)CC3C1C[Xe](C2C)C1C(C)CCC31C
pkc0301729	Predicted	10	C20H32	JKTAAPJPCZAQLF-UHFFFAOYSA-N	CC1=CCC(C)(C(C)C)C2C3CC4CCC1C2C3C4C
pkc0301730	Predicted	10	C20H32	BWACCDMQLLPINI-UHFFFAOYSA-N	CC1CCCC(C)C2C3C(C)CC(C23)C2C=C1C2(C)C
pkc0301731	Predicted	10	C20H32	AWRGEFUYYZJWTP-UHFFFAOYSA-N	CC1=CCC2C(C)CCC3(C)C4CC3C2C1CCC4C
pkc0301732	Predicted	10	C20H32	CSMBEEFEPRMUAA-UHFFFAOYSA-N	CC1CCC(C)C2CCC3C(C)(C)C4C(C)CC=C1C234
pkc0301733	Predicted	10	C20H32	PUGXYLRYORTTPG-UHFFFAOYSA-N	CC1CCC2=C3CCCC2(C)C2(C)CC1(CCC2C)C3
pkc0301734	Predicted	10	C19H33Xe	WDQKVXDETFTUOJ-UHFFFAOYSA-N	CC1CC2(C)CCC1C21CC[Xe]2C(C)CC1C(C)C2C
pkc0301735	Predicted	10	C20H32	YVVKHIRLJJEGDN-UHFFFAOYSA-N	CC(C)C1CC2=C3CCC4CC(CCCC4C2)CC31C
pkc0301736	Predicted	10	C20H32	KQFPZMRLIPYPPT-UHFFFAOYSA-N	C=CC1=C2CC(C)C1(C)CCC1C(C)CCC2C1(C)C
pkc0301737	Predicted	10	C20H32	AOZNRFCZGWYKRG-UHFFFAOYSA-N	CC(C)C1(C)CCC2CC3=CC4CCC2(C)C4CCC31
pkc0301738	Predicted	10	C20H32	KRAPXMWVPXSSOW-UHFFFAOYSA-N	C=CC(C)C1CCC(C)C2C=C2C(C)C2CC1(C)C2C
pkc0301739	Predicted	10	C19H33Xe	GXAMTXPSDWAZGO-UHFFFAOYSA-N	CC1CCC23C(C)CCC4C(C)C2C[Xe](C)C(C)C4C13
pkc0301740	Predicted	10	C20H32	SRYWQFBCIRJECB-UHFFFAOYSA-N	CC1=CCC(C)C2(C)C1CCC21CC(C)C2(C)CCC21
pkc0301741	Predicted	10	C20H32	OSMRARWICPGHBV-UHFFFAOYSA-N	CC1=CCC(C)C2CC3CCC(C)C(CC1)C2C=C3C
pkc0301742	Predicted	10	C20H32	MWBXBFIONHOVHM-UHFFFAOYSA-N	CC1CCC2(C)C(C)(C)C3CCC(C)C4CC=C1C42C3
pkc0301743	Predicted	10	C19H33Xe	SKOJHLPUOPKMIT-UHFFFAOYSA-N	CC1CC2C1CC1CCC3C(C)CCCC(C)[Xe]3CC12
pkc0301744	Predicted	10	C20H32	WUDOFZWHPRROGA-UHFFFAOYSA-N	C=C1CCC(C)C2(C)CCC2C(C)C2C=C(C)CCC12
pkc0301745	Predicted	10	C20H32	LHWBGFWOKCXJAF-UHFFFAOYSA-N	C=C1CC2CCC3(C)CCCC(C)=CCC1(C)CCC23
pkc0301746	Predicted	10	C20H32	WXGTYGYJHQQWOJ-UHFFFAOYSA-N	CC(C)=C1CCC2(C)C1C1C(C)CCC3(CCC23)C1C
pkc0301747	Predicted	10	C20H32	OSCZHMKMYAVLAL-UHFFFAOYSA-N	C=C1CCC2CC3CC2C2(C)CCC1C3(C(C)C)CC2
pkc0301748	Predicted	10	C19H33Xe	OAJBQGVPSCXKCC-UHFFFAOYSA-N	CC1CCC23CC1(C)C1[Xe](C)CCC1(C)C2CCC3C
pkc0301749	Predicted	10	C19H33Xe	WJCKVDQTLBWGGD-UHFFFAOYSA-N	CC1CCCC(C)C2C1CCC1CC(C)[Xe]3CC2C13C
pkc0301750	Predicted	10	C19H33Xe	DSDZZAPHFTWZFG-UHFFFAOYSA-N	CC1CC2C3CCC1C2(C)C[Xe]1C(C)C3CCC1(C)C
pkc0301751	Predicted	10	C20H32	QOMQMHINATYPEZ-UHFFFAOYSA-N	CC1=C2CCC(C)C3(C)CCC4(C)CCC4(CC1)C23C
pkc0301752	Predicted	10	C19H33Xe	ADGSPUOFLFMBKN-UHFFFAOYSA-N	CC1CC23CCC(C)(C(C)C)C4CCC2[Xe]1CCC43C
pkc0301753	Predicted	10	C19H33Xe	VIBGFVLOPFQVOH-UHFFFAOYSA-N	CC1CC2C3C1CCC(C)C1(C)C[Xe](C(C)C)C2CC31
pkc0301754	Predicted	10	C20H32	FYVXSBNXYPLZTG-UHFFFAOYSA-N	CC1CCC2(C(C)C)C1=CCC1C3(C)CCC1(C)C2C3
pkc0301755	Predicted	10	C19H33Xe	HWWYQFUAVXLDRL-UHFFFAOYSA-N	CC1CCC2C3CC(CC3C)C1CC21CC[Xe](C)C1C
pkc0301756	Predicted	10	C19H33Xe	YGEKZHPBFDYJTK-UHFFFAOYSA-N	CC1CC23CC1CCC(C)C1(C)CCC2[Xe](C)CCC13
pkc0301757	Predicted	10	C20H32	CHCRMULOZSNKGK-UHFFFAOYSA-N	CC1=C2CC(C)(C(C)C)C34CCC1C(C3)C(C)CCC24
pkc0301758	Predicted	10	C20H32	WRGOCFVPNZJZOL-UHFFFAOYSA-N	C=C1CCC(C)C2C3CC(C)C24CCC(C)C4CCC13
pkc0301759	Predicted	10	C19H33Xe	YXNYNXLIIIWLQG-UHFFFAOYSA-N	CC1CC[Xe](C(C)C)C2CC3(C)C4CCC1C4C3C2C
pkc0301760	Predicted	10	C20H32	XWTFQYFSVQNMDY-UHFFFAOYSA-N	CC1CCC(C)C(C)(C)C2CCC3(C)C4=CCC41CC23
pkc0301761	Predicted	10	C19H33Xe	JVJCGNYXOAPPDJ-UHFFFAOYSA-N	CC1CCC(C)[Xe]2CCC(C)C3C4C1C2CC4C3(C)C
pkc0301762	Predicted	10	C20H32	SAURGLCWSZHHNX-UHFFFAOYSA-N	CC1=C2CCC3CC4(C)CCC(C)C2(C)CC4CCC13
pkc0301763	Predicted	10	C20H32	MFARVVOOKZRNFN-UHFFFAOYSA-N	CC1=C2CC3=C(C)C(C)CCC3(C)CC2C(C)CCC1
pkc0301764	Predicted	10	C20H32	RCFCZWQVBYWLFZ-UHFFFAOYSA-N	CC1C=C2CCC3(C)C(C)CCC1CC1C3CCC21C
pkc0301765	Predicted	10	C19H33Xe	YBJUREDVEGEDFD-UHFFFAOYSA-N	CC(C)C1C2C[Xe]3CC4C(C)CCC(C(C2C)C41)C3C
pkc0301766	Predicted	10	C19H33Xe	LCCZCZDEQGRCRQ-UHFFFAOYSA-N	CC1CCC(C)C2(C)C3CC4(C)CC[Xe]3C4CCC12C
pkc0301767	Predicted	10	C19H33Xe	HPMZVZJCNKTRNA-UHFFFAOYSA-N	CC1CCC23CC1C(CC1C(C)[Xe](C)CCC12C)C3C
pkc0301768	Predicted	10	C20H32	ATLGQLBKBOWBLC-UHFFFAOYSA-N	CC1CCC(C(C)C)C2C3CC4CC=C1C42CCC3C
pkc0301769	Predicted	10	C20H32	UTYWDCBGWHKRAX-UHFFFAOYSA-N	C=C1CCC2C3CC4C(C)CCC2C(CCC3C)CC14
pkc0301770	Predicted	10	C20H32	FTGCPDOMHKMXLG-UHFFFAOYSA-N	CC1=C2CCC3C1C(C(C)C)CCC1(C)C(C)CCC231
pkc0301771	Predicted	10	C20H32	TZYZIMGDGRHANM-UHFFFAOYSA-N	C=C1CCC2C3=C(CCC2C)C(C)(C)CCC3(C)C1C
pkc0301772	Predicted	10	C20H32	RYEAHIOUTBNBOS-UHFFFAOYSA-N	C=C1CCC2C(C)CCC3C1C2C3(C)CCC=C(C)C
pkc0301773	Predicted	10	C19H33Xe	DWENVXUSIMHTRP-UHFFFAOYSA-N	CC1CCCC2(C)CCC3C4C(C[Xe](C4C)C3(C)C)C12
pkc0301774	Predicted	10	C19H33Xe	ADYFBGWEFVWXAT-UHFFFAOYSA-N	CC1CC2CC3CCC1C1CC3C1(C)CC[Xe]2C(C)C
pkc0301775	Predicted	10	C20H32	WTPSFLVKISBCHF-UHFFFAOYSA-N	CC1CCC2(C)C(C(C)C)CCC3CC1=CC21CCC31
pkc0301776	Predicted	10	C20H32	YUAUWWALCBPDHJ-UHFFFAOYSA-N	CC1CCC(C)C2C3CC1C2C1=CCC(C)C3C1(C)C
pkc0301777	Predicted	10	C20H32	HJOGHLSURJOHSB-UHFFFAOYSA-N	CC1=CCC2(C)C1CCC13CCC1(C)CCC2C3(C)C
pkc0301778	Predicted	10	C20H32	GSOXGXLEHMYNPP-UHFFFAOYSA-N	CC(C)C1CCC2(C)C3CCC(C)C4(C)CCC3=C4C12
pkc0301779	Predicted	10	C20H32	OPPUOKVESCATTQ-UHFFFAOYSA-N	CC(C)C1=CC2CC3CCCC4(C)C(C)CCC24C1C3
pkc0301780	Predicted	10	C19H33Xe	ODPZSRNAFLAFSL-UHFFFAOYSA-N	CC1CCC(C)C2CC(C)C3CCC4CCC1[Xe]2C43C
pkc0301781	Predicted	10	C20H32	VVHDANIUBPYGGE-UHFFFAOYSA-N	CC1=C2CC3C(C)C4CC(C)C3(C)CC2C(C)C4CC1
pkc0301782	Predicted	10	C20H32	LRRRAALSZVSNID-UHFFFAOYSA-N	CC1=CC2C3=CC(CCC1)CC3C(C)CCC2C(C)C
pkc0301783	Predicted	10	C20H32	USDPSYVFUNPVEL-UHFFFAOYSA-N	CC(C)=C1CCC(C)C2(C)CC3C4CC13C(C)CCC42
pkc0301784	Predicted	10	C19H33Xe	PAEKJDBUHOGGGS-UHFFFAOYSA-N	CC1CCC23C(C)CCC4CC[Xe](CC12)C(C)(C)C43C
pkc0301785	Predicted	10	C19H33Xe	BLSKMYULLQAUFA-UHFFFAOYSA-N	CC1CCC2(C)C3(C)CCC4(C)C1[Xe](CCC42C)C3C
pkc0301786	Predicted	10	C20H32	REDHMYKAQXDUBH-UHFFFAOYSA-N	CC1CC=C2C3CCC4CCC1(C)C3CCC4C2(C)C
pkc0301787	Predicted	10	C19H33Xe	QEGXRZQRBCJZKL-UHFFFAOYSA-N	CC1CCC(C)C2CC3(C)CCC4(C)C(C)[Xe]3C4CC12
pkc0301788	Predicted	10	C20H32	MLHFKZDKPYSBGZ-UHFFFAOYSA-N	C=C1CCCC(C)C2CCC3C(CC1)CCC(C)=CC23
pkc0301789	Predicted	10	C19H33Xe	OMARFQFQTJAJNT-UHFFFAOYSA-N	CC(C)C1CC[Xe](C)C23CCC24C(CCCC4(C)C)C13
pkc0301790	Predicted	10	C19H33Xe	LVUPHKSHWCAANL-UHFFFAOYSA-N	CC1CC[Xe]2C3CCC(CC12C)C31CCC(C)C1(C)C
pkc0301791	Predicted	10	C19H33Xe	RCHGLCYLQUHHRM-UHFFFAOYSA-N	CC1CCC(C)C([Xe]2CC3C4(C)CCC2C3(C)C4)C1C
pkc0301792	Predicted	10	C19H33Xe	WDOIPTXVFCCDCS-UHFFFAOYSA-N	CC1CCC(C)C23CCC(C)C2(C)[Xe](C3)C2CCC12C
pkc0301793	Predicted	10	C20H32	PLBRUVLAUUKLLX-UHFFFAOYSA-N	CC1=CC2C(C(C)C)CC3C(C)C4CCC(C)C23C1C4
pkc0301794	Predicted	10	C20H32	QCNYCTACOKIQRV-UHFFFAOYSA-N	CC(C)=C1CCC2(C)CCC23C(C)CCC(C)C32CC12
pkc0301795	Predicted	10	C20H32	AXXGSGAKOIODCL-UHFFFAOYSA-N	C=C1CCC23C1CCC1CC2(C)C(C)CCC3C1(C)C
pkc0301796	Predicted	10	C20H32	HCLCGPHKADEXCC-UHFFFAOYSA-N	CC(C)=C1CC2C(C)CCCC3C4(C)CCC(C)C23C14
pkc0301797	Predicted	10	C20H32	SDPWPXSAKVIIAE-UHFFFAOYSA-N	CC1CC2(C)C3=C(CCC2C)C2CC1CC(CC3)C2C
pkc0301798	Predicted	10	C20H32	HBBOJSSEYCKVBK-UHFFFAOYSA-N	CC1CCC(C)(C(C)C)C2CCC3CC2C2(C=C12)C3C
pkc0301799	Predicted	10	C20H32	JLVCRGQJTPTELH-UHFFFAOYSA-N	CC1CCC2(C)C3CCC4(CC12)C(C)C=C3C(C)C4C
pkc0301800	Predicted	10	C20H32	JXCHWVCCIJQVJE-UHFFFAOYSA-N	C=C1C2(C)CCC3(C)CCC4C(C2)C3C(C)CCC14C
pkc0301801	Predicted	10	C20H32	CICJAVLANGFGCK-UHFFFAOYSA-N	CC(C)C1=CC23C(C)CC4C1CC(C)C2CCC4C3C
pkc0301802	Predicted	10	C19H33Xe	UZIDCFSVENXWBL-UHFFFAOYSA-N	CC1CCC2(C)CC(C)C3(CCC(C)C34CC[Xe]14)C2C
pkc0301803	Predicted	10	C20H32	HDVHEIVYFCATJR-UHFFFAOYSA-N	C=C(C)C1CCC2(C)C3CCC4(C)CCC(C)C(C34)C12
pkc0301804	Predicted	10	C20H32	GCDBILIZSYVDJW-UHFFFAOYSA-N	CC1CC=CC(C)(C)C1C1CC2(C)CC3C(C)CCC312
pkc0301805	Predicted	10	C19H33Xe	XGZPFKCLJFHHBE-UHFFFAOYSA-N	CC1C2CCC(C2)CC2[Xe](C)C(C)CCC2(C)C2CC12
pkc0301806	Predicted	10	C20H32	FAUKPNSODJHRNC-UHFFFAOYSA-N	CC1=CCC23CC(C)C4(C)CCCC2(C)CCC1C43C
pkc0301807	Predicted	10	C20H32	YLLIEHCQZIKGDN-UHFFFAOYSA-N	C=C1CCC2(C)C(C)CCC2C23CCCC(C)(C2)C1C3
pkc0301808	Predicted	10	C19H33Xe	MUXVOBMUMQVPKV-UHFFFAOYSA-N	CC1CC[Xe](C)C2CCC3C2C1C1(C(C)C)CCC31C
pkc0301809	Predicted	10	C20H32	UFZYVKMMQUJFNL-UHFFFAOYSA-N	C=CC1CC2=C3CCC(C)C3(C)CCC(C(C)C)C1C2
pkc0301810	Predicted	10	C20H32	LXBIRRUDZYUSKO-UHFFFAOYSA-N	CC1CCC2C=C3CCC(C)C4(C)CC1CC2CCC34
pkc0301811	Predicted	10	C20H32	CKMMDKMBOVAEGG-UHFFFAOYSA-N	C=C1C(C)CC2C(C)C3CC3C(C)C3CCC(C)C2C13
pkc0301812	Predicted	10	C20H32	VGNRVDXUVRGJBE-UHFFFAOYSA-N	C=C1CC2C3C1CCC(C)C3C1(C)CCCC(C)CC21
pkc0301813	Predicted	10	C20H32	YEGPYQGUVNVFHG-UHFFFAOYSA-N	CC1CCC(C)C2C1C1=C3CCC(C)C2(C)CC3(C)C1
pkc0301814	Predicted	10	C19H33Xe	QNQHYKOKQFSALE-UHFFFAOYSA-N	CC(C)C1(C)CCC2CC3[Xe]4CCC4(C)C1CCC23C
pkc0301815	Predicted	10	C19H33Xe	NGFCWARIWPUTSE-UHFFFAOYSA-N	CC1CCC(C)C2(C)CC1C1CC3C2C(C)CC1[Xe]3C
pkc0301816	Predicted	10	C20H32	PKGCPQDWUBGKSW-UHFFFAOYSA-N	C=CC1(C)CCC1C1(C)CCC2CCCC(=C)C1C2C
pkc0301817	Predicted	10	C20H32	PRVUHQXOBHFIEV-UHFFFAOYSA-N	CC1CCC(C)C23CCC2(C(C)C)CC(C)C3C2C=C12
pkc0301818	Predicted	10	C19H33Xe	HKJWBAWZHICDMZ-UHFFFAOYSA-N	CC1CCC(C)C23C4C([Xe](C)C)CCC2(C)CCCC143
pkc0301819	Predicted	10	C20H32	UCQYHRAANPGASD-UHFFFAOYSA-N	CC1CCC2C(C)C34CCC2(C)CCC(=CC13)C4(C)C
pkc0301820	Predicted	10	C19H33Xe	AILFQAIXMXHNQB-UHFFFAOYSA-N	CC1CCC(C)C23CCC4[Xe](C)CCC(C1(C)C2)C43C
pkc0301821	Predicted	10	C20H32	CJKBQNPTQRUELF-UHFFFAOYSA-N	CC1CC2C3C4C=C1C2(CC3(C)C)C(C)CCCC4C
pkc0301822	Predicted	10	C20H32	ZWFIADFGIOUIOB-UHFFFAOYSA-N	CC1CCC23CC(C)C4C=C1CC2C(CC4)CCC3C
pkc0301823	Predicted	10	C20H32	CVDMUKCVLJVBPP-UHFFFAOYSA-N	CC1=C2CCC(C)C13CCC3(C)C1CC(C)C(C)C1C2
pkc0301824	Predicted	10	C20H32	NYSOIBNFHSBAGA-UHFFFAOYSA-N	C=C1C2CC3CCC(C(C)C)C1CC(C)C(C2)C1CC31
pkc0301825	Predicted	10	C20H32	KVJMDTRQGHPSIE-UHFFFAOYSA-N	CC1=CCC(C)C2C3C1CCC21C(C)CCC1C3(C)C
pkc0301826	Predicted	10	C20H32	VLUAKBPOBXSOPJ-UHFFFAOYSA-N	CC1=C2C(C)CCC1(C)CCC21C2CCC1(C)C(C)C2
pkc0301827	Predicted	10	C20H32	FVNARJANVHLWBY-UHFFFAOYSA-N	CC1=CCC23C1CC2(C)CCC1(C)C(C(C)C)CCC13
pkc0301828	Predicted	10	C20H32	OZSHSKUVEQVVPF-UHFFFAOYSA-N	CC1=CCC2CC1C1C2CCC2C(C)CC1C2C(C)C
pkc0301829	Predicted	10	C20H32	LWBCTPDOVFXASL-UHFFFAOYSA-N	CC1=C2CC3C(C)CCC4C3(C)CCC(C)C4(CC1)C2
pkc0301830	Predicted	10	C20H32	GNMINYDODXBKLM-UHFFFAOYSA-N	CC1CCC2(C)C(C)C3=CC4C(C)C(CC31)CC4C2C
pkc0301831	Predicted	10	C19H33Xe	WGSIGUKVXIUGGQ-UHFFFAOYSA-N	CC1CCC(C)C2(C)CCC3(C)C[Xe]4C(C)CC(C43)C12
pkc0301832	Predicted	10	C20H32	DJKHVDJRXXFQTB-UHFFFAOYSA-N	C=C1C2CCC34CC(C(C)CCC3C)C1C4C(C)C2C
pkc0301833	Predicted	10	C19H33Xe	NWVAELUSBQGVRD-UHFFFAOYSA-N	CC1=C2CCC3CCC[Xe](C)C(CCC2(C)C(C)C1)C3
pkc0301834	Predicted	10	C20H32	ZLTRAGIKZUQIEH-UHFFFAOYSA-N	CC1CCC2(C)C3CCC2C2(C)CC=C2C(C)C1(C)C3
pkc0301835	Predicted	10	C20H32	GQYCYZDEHAEXPQ-UHFFFAOYSA-N	CC1CCC2(C)C3CCC4C3=C1C4(C)CCC2C(C)C
pkc0301836	Predicted	10	C20H32	ABDBIPZXQSBWBK-UHFFFAOYSA-N	CC1CCC2C3=C1C1(CCC2C)C(C)CCC1(C)C3C
pkc0301837	Predicted	10	C19H33Xe	YQKOXKLOMHFTEK-UHFFFAOYSA-N	CC1C2CCC2C2(C)CC[Xe]3C(C)CCC3(C(C)C)C12
pkc0301838	Predicted	10	C20H32	MCYIOVZFDZNDDA-UHFFFAOYSA-N	CC1=CC2C(C)C3CCC4C(C)C(C)CC(C4C)C3C12
pkc0301839	Predicted	10	C19H33Xe	NMBCKVMWJMZGAH-UHFFFAOYSA-N	CC(C1CC[Xe](C)C1)C1CC1C1CC(C)C2(C)CCC12
pkc0301840	Predicted	10	C20H32	RWRRKNXJPMFNDS-UHFFFAOYSA-N	CC1=C2CCC3(C)C4CC(CCC1(C)CCC24)C3(C)C
pkc0301841	Predicted	10	C19H33Xe	ODXQMLGJAMNMLX-UHFFFAOYSA-N	CC(C)C1CCC(C)C2(C)CCC2C2CC3C(C)C2[Xe]13
pkc0301842	Predicted	10	C20H32	SGXTXSLTUPIPLT-UHFFFAOYSA-N	CC1=C2CC3(CCC(C)C4(C)CCC(C)C243)C(C)CC1
pkc0301843	Predicted	10	C20H32	ZFJFSQRSNYLMLJ-UHFFFAOYSA-N	C=C1CCC23C(C)CCC(C)C4C(C(C(C)C)CC42)C13
pkc0301844	Predicted	10	C20H32	FUPHRLYUWFELBC-UHFFFAOYSA-N	C=C1CCCC(C)C2CCC3C4(C)CC3(CCC4C)C12
pkc0301845	Predicted	10	C20H32	WMHSUSQCGDVKRN-UHFFFAOYSA-N	CC1=CC2C(C(C)C)C1CCC21CC2C(C)CCC21C
pkc0301846	Predicted	10	C20H32	FFGYYEMCABVBKD-UHFFFAOYSA-N	CC1CCC2C(C)CCC3(C)CC2C2(C)CC=C1CC32
pkc0301847	Predicted	10	C20H32	RBIGPLWMCXKQII-UHFFFAOYSA-N	CC1=C2CC3(CC1)C(C)C1CCC(C)(C(C)C)C3CC21
pkc0301848	Predicted	10	C20H32	IATGYWIUOUMGHC-UHFFFAOYSA-N	CC(C)=C1CC23C(C)CCC(C)C2CCC32C(C)CC12
pkc0301849	Predicted	10	C20H32	NWMGKKSIOYCJFQ-UHFFFAOYSA-N	C=CC1(C)CCC2CC=C3C(C)CCCC3(C)C1C2C
pkc0301850	Predicted	10	C20H32	TXPOJYIVIOTWLM-UHFFFAOYSA-N	CC1=CCC2=CCC3C(C)CCC(C)C3(CC1)C2(C)C
pkc0301851	Predicted	10	C19H32Xe	FMTJVEYBWKYDHZ-UHFFFAOYSA-N	CC1CCC2C(C)C3CC4(C)C(CC[Xe]C4(C)C)C2C13
pkc0301852	Predicted	10	C20H32	WNBKZYGHORSHBN-UHFFFAOYSA-N	CC1CCC(C)C2C3=C1CCC1C(C)C2(C)CCC31C
pkc0301853	Predicted	10	C20H32	KSRCKEJFRLLJLI-UHFFFAOYSA-N	C=C1CCC23C(CCC(C)(C)C2C)CC(C)C32CCC12
pkc0301854	Predicted	10	C20H32	ALKWXZUJDYTNDD-UHFFFAOYSA-N	CC(C)C1CCC(C)C2CCC3=C4CCC4(C)C3(C)C12
pkc0301855	Predicted	10	C20H32	KBWDDYLRYMPLDI-UHFFFAOYSA-N	CC1=C2CCC2(C)C2CCC3C2CC(C(C)C)C3(C)C1
pkc0301856	Predicted	10	C19H33Xe	WEDORBJXEKJWEA-UHFFFAOYSA-N	CC1CC2C3CC4C(CCC(C)C4(C)C[Xe]2C(C)C)C13
pkc0301857	Predicted	10	C20H32	GHDPXCUBKCUYAV-UHFFFAOYSA-N	C=C(C)C1CCC(C)C1CCC1C2=C(C)CCC1(C)C2
pkc0301858	Predicted	10	C19H33Xe	YYTWJLAMHMVANU-UHFFFAOYSA-N	CC1CCC2C(C)C1CC1(C)CC[Xe](C)C3CC23C1C
pkc0301859	Predicted	10	C20H32	NFTLCNWONODJJE-UHFFFAOYSA-N	CC1CCC23C1=CCC1C(C)C2C(C)C1(C)CCC3C
pkc0301860	Predicted	10	C20H32	VKUXXBNTVPMFOP-UHFFFAOYSA-N	C=CC(C)C1C=C1C1CCC1(C)C1CCC1(C)C(C)C
pkc0301861	Predicted	10	C20H32	XXYASHXJBQFWBC-UHFFFAOYSA-N	C=C1CCCC(C)(C)C12CCC21CC(C)C2(C)CCC21
pkc0301862	Predicted	10	C20H32	XPJIAUGCALFXPD-UHFFFAOYSA-N	CC1(C)C=CCC2(C)CC3CC4CCCC3(C)C12CC4
pkc0301863	Predicted	10	C20H32	NSEYPJHBYBRBPJ-UHFFFAOYSA-N	C=C1CC23C4CCC12C(C(C)C)(CCC4C)C3C(C)C
pkc0301864	Predicted	10	C19H32Xe	GTMYNEIJVPRURP-UHFFFAOYSA-N	CC(C)=CCC1C(C)C2CCC3(C)CCC(C)C1C2[Xe]3
pkc0301865	Predicted	10	C20H32	BZZDVWVXHFPEHQ-UHFFFAOYSA-N	CC1CCC2CC3C(C)CC=C1CC(C)C1CC2C3C1
pkc0301866	Predicted	10	C20H32	DHCKNKGXQLYQPS-UHFFFAOYSA-N	CC(C)C1=C2CC(C)C3CCC(C)C24CC34C(C)CC1
pkc0301867	Predicted	10	C20H32	KODRYMFIOOIWOT-UHFFFAOYSA-N	CC1CCCC2C(C)CCC3CC4C(C)CCC3=C1C24
pkc0301868	Predicted	10	C20H32	KMCARTCHXYZZGT-UHFFFAOYSA-N	CC1=CCC2C(C)CCC34C1CCC(C)C3C2(C)C4C
pkc0301869	Predicted	10	C20H32	NTYZQRFZNZIHAW-UHFFFAOYSA-N	CC1CCC(C(C)C)C2C(C)C3CC4CC=C1C2C43C
pkc0301870	Predicted	10	C20H32	BFSAEENRDRGZHV-UHFFFAOYSA-N	CC1CCC23CC1C1=C(C2CCC3C)C(C)(C(C)C)C1
pkc0301871	Predicted	10	C20H32	XFVKGPNGFXFHKY-UHFFFAOYSA-N	CC1CC23CC4=C1C2(CCC3C)C(C)CCC4C(C)C
pkc0301872	Predicted	10	C20H32	NEMOTMDEFRDQKM-UHFFFAOYSA-N	CC1CCC2=C3C4C(C)CCC(C2C)C3C(C)CCC14
pkc0301873	Predicted	10	C20H32	YPIADMBNYFCISY-UHFFFAOYSA-N	CC1CCC2C(C)CC3C=C1C1CC2C(C)C3CC1C
pkc0301874	Predicted	10	C20H32	AVMNSXKVNNWEBK-UHFFFAOYSA-N	C=C1C(C)CCC1(C)C1CC1C1CC2C(C)CCC21C
pkc0301875	Predicted	10	C19H33Xe	DFCWOZRAXVAIGA-UHFFFAOYSA-N	CC1CC2C3C[Xe](C)C4C(C)(CCC(C)C24C)C1C3C
pkc0301876	Predicted	10	C20H32	MTUSAPKMRITDHE-UHFFFAOYSA-N	C=C1CCC2(C)C3CCC4(C)CCC1C3CC(C)C42C
pkc0301877	Predicted	10	C19H33Xe	XJKIGZFFIONXFM-UHFFFAOYSA-N	CC1CCC(C)C23CCC2(C)CC[Xe](C(C)C)C=CC13
pkc0301878	Predicted	10	C19H33Xe	IUACIBWMFKRCES-UHFFFAOYSA-N	C=C1CCCC(C)C1(C)CC[Xe]1C2CC1(C)CCC2C
pkc0301879	Predicted	10	C20H32	DMCKYAMILULUAZ-UHFFFAOYSA-N	C=CC1C2CC3C(=C2C(C)CCC1(C)C(C)C)CC3C
pkc0301880	Predicted	10	C20H32	RMOHBORJDWOACC-UHFFFAOYSA-N	CC1=C2CCC(C2)C2CCC(C)C3(C)CC2(C)C3CC1
pkc0301881	Predicted	10	C19H33Xe	PVBKRCXSPMKULI-UHFFFAOYSA-N	CC1CCC23CCC4(C)C1(CCC(C)C24C(C)C)[Xe]3C
pkc0301882	Predicted	10	C19H33Xe	MTXYLTBZNUSUPC-UHFFFAOYSA-N	CC1=CCC(C(C)C)C2CC3(C)CCCC(C)[Xe]3C2C1
pkc0301883	Predicted	10	C19H32Xe	MMWVXSCMUNBQKG-UHFFFAOYSA-N	CC1CCC2(C)[Xe]CCC3C4(C)CCC1C(C4C)C32C
pkc0301884	Predicted	10	C20H32	MLDUUZOTDJIBFR-UHFFFAOYSA-N	C=C1C2CCC3C(C2)C1CC1C(C)C3(C)CCC1(C)C
pkc0301885	Predicted	10	C19H33Xe	DDDCATACJANSHQ-UHFFFAOYSA-N	CC1CCC2CC1C1C(C)C3CCC2(C)[Xe]1C(C)C3C
pkc0301886	Predicted	10	C20H32	KCOCVKMCILAORY-UHFFFAOYSA-N	CC1CCC2=CCC3(C)CCC3C3(C)CCC2(C)C13C
pkc0301887	Predicted	10	C20H32	NRLUAWMQYHCSRW-UHFFFAOYSA-N	CC1=CCC2(C)C3C(C)CC4CC3CCC2(C(C)C)C14
pkc0301888	Predicted	10	C19H33Xe	DSYSLPOMPTUJHY-UHFFFAOYSA-N	CC1CC[Xe]2C3CC4(CCC(C)(CCC3C)C(C)C24)C1
pkc0301889	Predicted	10	C19H33Xe	ZTABSVSVTMWHNC-UHFFFAOYSA-N	C=CC1(C)CCC[Xe]2CCC(C)C3(C)CCC1(C)C23C
pkc0301890	Predicted	10	C20H32	IYMHXQUIYQEFOT-UHFFFAOYSA-N	CC1=CC2(C)C(CCC2C(C)C)C2=CCC2(C)CCC1
pkc0301891	Predicted	10	C19H33Xe	GHMKAJKUXSXLON-UHFFFAOYSA-N	CC1CCC2[Xe]3CCC(C1(C)C)C31CCC(C)C2(C)C1
pkc0301892	Predicted	10	C19H33Xe	OTVGQNGEERFMSJ-UHFFFAOYSA-N	CC1C[Xe]2C3CCC4C(CC(C)C3(C)CCC42C)C1C
pkc0301893	Predicted	10	C20H32	QMAPGFGVDSURQF-UHFFFAOYSA-N	CC1=CCC23CC(C)C(CCC2C2(C)CCC12)C3(C)C
pkc0301894	Predicted	10	C19H33Xe	NCOQFIYFRFADTL-UHFFFAOYSA-N	CC1=CCC23C(C)CCC(C)(CCC2C(C)C)[Xe]3CC1
pkc0301895	Predicted	10	C19H33Xe	IAGXNCRVKZMOQM-UHFFFAOYSA-N	CC1CCC(C)(C)C=C1CCC1[Xe](C)C2CCC1(C)C2
pkc0301896	Predicted	10	C19H33Xe	HWDDWYZAEHCMGX-UHFFFAOYSA-N	CC(C)[Xe]1CC2(C)C(C)CCC3C2CCC3C2(C)CC12
pkc0301897	Predicted	10	C19H33Xe	WTRPDODNIBYPPF-UHFFFAOYSA-N	CC1CC2C3CC4C(C)C(CCC(C)[Xe]42)C1CC3(C)C
pkc0301898	Predicted	10	C19H33Xe	NXHSPSFYJLADMT-UHFFFAOYSA-N	CC1CCC2(C)C3CC[Xe](C)C4CCC2C4C1(C)C3C
pkc0301899	Predicted	10	C20H32	ZWZAUGUTVBYJRO-UHFFFAOYSA-N	CC1=C2CC3C(C)CCC1(C)CC3C1(C)CCC(C)C21
pkc0301900	Predicted	10	C20H32	FXBMODFDBCRGOY-UHFFFAOYSA-N	C=C1CCC(C)(C2CCC23C2CCC3(C)C(C)C2)C1C
pkc0301901	Predicted	10	C19H33Xe	WNZHAKCUGCPSRN-UHFFFAOYSA-N	CC1CC[Xe](C)C2CC23C(C)C2(C)CCC3C1(C)CC2
pkc0301902	Predicted	10	C19H33Xe	ZCBBQGUKYRIDAE-UHFFFAOYSA-N	CC1=CCCC(C)C2(C)CCC3(C)CC[Xe](C3C1)C2C
pkc0301903	Predicted	10	C20H32	BLRXEUOOEXCZPT-UHFFFAOYSA-N	CC1CCC2(C)C3(C)CCC(C)C4CC42C(C)CC=C13
pkc0301904	Predicted	10	C20H32	BLGYLPXDIBUINE-UHFFFAOYSA-N	CC(C)C1CC2C(C)CCCC3=C4CC4C(C)C2C31C
pkc0301905	Predicted	10	C19H33Xe	YVEFLKWXTXVHSK-UHFFFAOYSA-N	CC1CCC(C)[Xe]2CCC3C4(C)CCC1C(C4C)C32C
pkc0301906	Predicted	10	C20H32	VAPVYEHHJNIZCF-UHFFFAOYSA-N	CC1=C2C3CC(C)C(C3)C3CC(C)C(CC1)C3(C)C2C
pkc0301907	Predicted	10	C20H32	GRJXSKLAPUVXMJ-UHFFFAOYSA-N	CC(C)=C1CCC(C)C1CCC1=CC2C(C)CC2C1C
pkc0301908	Predicted	10	C19H33Xe	VTFKDNIMFXDTGF-UHFFFAOYSA-N	CC1CCC2(C)C[Xe]3C(C)CCC(C)C34CCC24C1C
pkc0301909	Predicted	10	C19H33Xe	QUANXZFUUMVXGR-UHFFFAOYSA-N	CC(C)C1CCC(C)C2CCC3CC4CC3C2[Xe]1C4C
pkc0301910	Predicted	10	C20H32	SDCLPAPONUOGBP-UHFFFAOYSA-N	CC(C)=C1CC2C3CC4(CCC4C2C1)C(C)CCC3C
pkc0301911	Predicted	10	C19H33Xe	YYXVWYCXHMENBV-UHFFFAOYSA-N	CC1CCC(C)C2CCC(C)C3CC34C(C)[Xe]4C2C1C
pkc0301912	Predicted	10	C19H33Xe	KPPNXJNNZAXTJJ-UHFFFAOYSA-N	CC1C2CCC3(C)C1[Xe](C)CCCC(C)C1(CC2)CC31
pkc0301913	Predicted	10	C20H32	RHLRSYSAXZGSSM-UHFFFAOYSA-N	CC1=C2CCC3(C)CCC(C)C4CC(C(C1)C43)C2(C)C
pkc0301914	Predicted	10	C20H32	NHRWVEUQONAJLZ-UHFFFAOYSA-N	CC1CC23CCC1(C)C2CCC1(CC=CC1(C)C)C3C
pkc0301915	Predicted	10	C19H33Xe	QDLTXOGNJUFOSL-UHFFFAOYSA-N	CC1CCC2[Xe](C)C3CC4(CCC(C)C4CC13)C2(C)C
pkc0301916	Predicted	10	C20H32	GOHKPIMPZXENAP-UHFFFAOYSA-N	CC1CCC(C)(C)C2C3=C4C(CCC12)CC4(C)C(C)C3
pkc0301917	Predicted	10	C20H32	QJLCKXNJHIOXIT-UHFFFAOYSA-N	CC(C)C1=CCC2(C)C3CCC4(C)CCC3C(C4C)C12
pkc0301918	Predicted	10	C20H32	GCCGMZBPUXCBLS-UHFFFAOYSA-N	CC1CCC2C3C(C)CCC1C3C1=CCC2(C)C1(C)C
pkc0301919	Predicted	10	C19H33Xe	GDYFQQLSFCPFSB-UHFFFAOYSA-N	CC1CCC(C)C2CC3(C)CCC[Xe]4C3CCC1C24C
pkc0301920	Predicted	10	C19H33Xe	OILBYMWKUWCMIU-UHFFFAOYSA-N	CC1CCCC2CC3C[Xe]4C(C)C1(C)CCC3(C)C4C2
pkc0301921	Predicted	10	C19H33Xe	AJHZIHLPFSCTTI-UHFFFAOYSA-N	CC1CCC2(C)C3C(C)CCCC(C)C2C1[Xe]1CC3C1
pkc0301922	Predicted	10	C19H33Xe	AXIOEABWQQQQFQ-UHFFFAOYSA-N	CC1CCC2CC3(C)CCC4[Xe](C)C3CCC2CC14C
pkc0301923	Predicted	10	C20H32	YPLNICWHRHMLSV-UHFFFAOYSA-N	C=CC1=CCC2C(C)CCC3CCC1(C)C(C)(C)CC32
pkc0301924	Predicted	10	C19H33Xe	JUKLQPFOLDIEGM-UHFFFAOYSA-N	CC(C)=CCCC1(C)C(C)CCC2C[Xe](C)C3CCC231
pkc0301925	Predicted	10	C20H32	ZBYVSOGRYPUPEM-UHFFFAOYSA-N	C=C1CCC2CC1C1C(C(C)CCC=C(C)C)CCC21
pkc0301926	Predicted	10	C20H32	JPTKRKGGQVCNTJ-UHFFFAOYSA-N	CC1=C2CCC(C)C3CC4(C(C)C)CCC(C)C24C3C1
pkc0301927	Predicted	10	C20H32	NTSBAZANZPTNAO-UHFFFAOYSA-N	C=C1C2CCC(C)(C)C1CC2C1CC(C)C2(C)CCC12
pkc0301928	Predicted	10	C20H32	QVWZCUYNTOWVCL-UHFFFAOYSA-N	CC1=CCC2(CC1)C1CCC(C)(C(C)C)C2CC=C1C
pkc0301929	Predicted	10	C20H32	YJNJNVJPSAGRHG-UHFFFAOYSA-N	CC12CCC3(C)C(C)(C)CCCC3(C)C(C1)C1=C2CC1
pkc0301930	Predicted	10	C19H33Xe	WDFISPHYEUFPRE-UHFFFAOYSA-N	CC1CCC2(C)C3CC4(C)C[Xe]2CCC4C1CCC3C
pkc0301931	Predicted	10	C20H32	YKYPEBHVKLQKDV-UHFFFAOYSA-N	C=CC1=CCC2C1(C)CCC1(C)C(C(C)C)CCC21C
pkc0301932	Predicted	10	C19H33Xe	HDZQNXVDJLJXPZ-UHFFFAOYSA-N	CC1CCC2C(C)CCC3C4CCC2(C)C(C)[Xe]3C1C4
pkc0301933	Predicted	10	C20H32	TZHAASVCXOXYMA-UHFFFAOYSA-N	CC1CC=C2C1C1CC1(C(C)C)CC1C(C)CCC21C
pkc0301934	Predicted	10	C20H32	KUPRLMTXALTUJY-UHFFFAOYSA-N	CC1=CC23C4CCC(C(C)(C)C2CC4C)C3(C)CCC1
pkc0301935	Predicted	10	C20H32	XNUBHEDSEHRKPI-UHFFFAOYSA-N	CC1CCC2C(C)CCC(C)C3CCC4=C1C3C2C4C
pkc0301936	Predicted	10	C19H33Xe	GARLKXJTSLZLTQ-UHFFFAOYSA-N	CC(C)C1CC[Xe]2C1(C)CCC21CC2C(C)CC2C1C
pkc0301937	Predicted	10	C20H32	QKWRPUZTZDPZME-UHFFFAOYSA-N	CC1CCC23C4=C1C4(C(C)C)CCC2(C)CCCC3C
pkc0301938	Predicted	10	C20H32	KXYIHVBWWCILGE-UHFFFAOYSA-N	C=C1CCCC(C)C2CCC34C(C1)C3C(C)CCC24C
pkc0301939	Predicted	10	C19H33Xe	RHKSEKQZWWAYQD-UHFFFAOYSA-N	CC1C2CCC(C)C3(C)CCC4[Xe](C2)C1CC4(C)C3C
pkc0301940	Predicted	10	C20H32	XDOBRXWBWYWOLX-UHFFFAOYSA-N	CC1=CC2C(CC1)C(C)=CCC1C2CCC(C)C1(C)C
pkc0301941	Predicted	10	C19H32Xe	JMYQQGDZZSISOQ-UHFFFAOYSA-N	CC1=CCCC2C3(C)CC2(CC[Xe]3)C(C)(C(C)C)CC1
pkc0301942	Predicted	10	C20H32	BADPVYCTBVSYSJ-UHFFFAOYSA-N	CC1CCC(C)(C)C2CC3=C(CC4(C)C(C)CCC34)C12
pkc0301943	Predicted	10	C20H32	CFGBJLATOKJZBD-UHFFFAOYSA-N	C=C1CCCC(C)C2(C)CCC3(C1)C1CCC2C3(C)C1
pkc0301944	Predicted	10	C20H32	FVYWUXRKCNWJQA-UHFFFAOYSA-N	CC1CCC2C(C)(C)CC23C(C)CC=C2C3CCC21C
pkc0301945	Predicted	10	C19H33Xe	OGLXAWSUGPNJAW-UHFFFAOYSA-N	CC1CC23CCC4C(C)C(CC4[Xe](C)C)C2CCC1C3
pkc0301946	Predicted	10	C20H32	ZMZKTXFTXHUSSY-UHFFFAOYSA-N	CC1CCC2C3=CC4(C)CCCC(C)(C4)C3CCC12C
pkc0301947	Predicted	10	C20H32	DCUYMPGLIUCRDJ-UHFFFAOYSA-N	CC(C)C1=CCC23C1CC1(C)CCC2(C)C(C)CCC13
pkc0301948	Predicted	10	C19H33Xe	IIEQQQWEODKENB-UHFFFAOYSA-N	CC(C)C1CCC(C)[Xe]1C1C2CCC3CC2C1(C)C3C
pkc0301949	Predicted	10	C20H32	BJBRFGUUDZAVCJ-UHFFFAOYSA-N	CC1C=C2C3C(C)CCC(C)C3CC3C(C)CCC1C23
pkc0301950	Predicted	10	C19H33Xe	ZIFOLJWBMVIQKG-UHFFFAOYSA-N	CC1CCC2C3CC4CCCC(CC13)C4(C)CC[Xe]2C
pkc0301951	Predicted	10	C20H32	CANATRXZPQHODZ-UHFFFAOYSA-N	CC1CCC2(C)C1C=C1CC2(C)C2CCCC(C)(C)C12
pkc0301952	Predicted	10	C19H33Xe	SBFHTOUMFAINSN-UHFFFAOYSA-N	CC(C)C1(C)CC2C3CC4(CCC31)C(C)CCC4[Xe]2C
pkc0301953	Predicted	10	C20H32	SNFHARDCUYAWSW-UHFFFAOYSA-N	CC(C)C1CCC2C1=C1CCC(C)C3CC(CC23)C1C
pkc0301954	Predicted	10	C20H32	QUWKKXSYZPHYTH-UHFFFAOYSA-N	CC1=CCC2C(C)CCC(C)C3C4CC(C)C(C4)C1C23
pkc0301955	Predicted	10	C20H32	KFUFRIMIMJPBNL-UHFFFAOYSA-N	CC1CCC2C(C)C3CC(C)C2CC2C(C)CC=C1C23
pkc0301956	Predicted	10	C19H33Xe	KQZPDLWWZJBRMF-UHFFFAOYSA-N	CC1CCC23CC(C)C(C)(CCC12)C3C1C[Xe]1C(C)C
pkc0301957	Predicted	10	C20H32	BORSJRWLAVUBCD-UHFFFAOYSA-N	C=C1CCC(C)=CCCC2(C)C3CCC(C)C2C3C1C
pkc0301958	Predicted	10	C19H33Xe	WASXNUZJIKAHBL-UHFFFAOYSA-N	CC1CCC2(C)C(C)C3(C)CC[Xe]2C2CC1CC3C2C
pkc0301959	Predicted	10	C19H33Xe	MGXMKLXIOSDPBP-UHFFFAOYSA-N	CC1CCC23CC4C1(C)CCC4(C)C2CCC3[Xe](C)C
pkc0301960	Predicted	10	C20H32	GKUORXPZMUPWGN-UHFFFAOYSA-N	CC1=CC2C(C(C)C)=CCC3C(C)CCC(C)C3C2C1
pkc0301961	Predicted	10	C20H32	XTUZFUVQGXCUOM-UHFFFAOYSA-N	CC1C2=CCC3C4CCC2C(C)(CCC(C)C4(C)C)C13
pkc0301962	Predicted	10	C20H32	LMXXROJPZICGIF-UHFFFAOYSA-N	C=C1CC2C3CCC(C)C4CC(CC4C2(C)C1C)C3C
pkc0301963	Predicted	10	C20H32	VRZJCCZEIMNTFU-UHFFFAOYSA-N	CC1=CCCC2(C)C(C)CCC23CC(CC1)C1CCC13
pkc0301964	Predicted	10	C20H32	RPPFVMZPYRUZDX-UHFFFAOYSA-N	CC(C)C1=C2C3C(C)CCC23C2CCC2(C)C(C)CC1
pkc0301965	Predicted	10	C19H33Xe	LWIHAOBPFAWXPQ-UHFFFAOYSA-N	CC1CC23C(C)CC[Xe]2C(C)CCC2C(C)CC23C1C
pkc0301966	Predicted	10	C20H32	WOMJMHMANJXALJ-UHFFFAOYSA-N	CC(C)C1=CC2=C(C1)C(C)CCCC1(C)C(C)CCC21
pkc0301967	Predicted	10	C20H32	TZTIRSRWXDOSML-UHFFFAOYSA-N	C=C1CCC2C3CCC2(C)C(C)CCCC2(C)CC3C12
pkc0301968	Predicted	10	C20H32	XKHPCNVEQQFSPS-UHFFFAOYSA-N	C=C1CCCC2CC(C)C3C4C(C1)C4C(C)CCC23C
pkc0301969	Predicted	10	C20H32	GSZZOCUZOBEPBZ-UHFFFAOYSA-N	CC1=C2CCC(C)C34CCC(C(C)(C)C23CC1)C4(C)C
pkc0301970	Predicted	10	C20H32	PSXHUYWJFZKQCZ-UHFFFAOYSA-N	CC1C=C2CC=C3C(C)CCC(C(C)C)C3C2CCC1
pkc0301971	Predicted	10	C20H32	HUCJQTCMLHTSHL-UHFFFAOYSA-N	C=C1C2CCC(C)C13CC1(CCC3C1(C)C)C(C)CC2
pkc0301972	Predicted	10	C19H33Xe	WIXDTICPCTXRSC-UHFFFAOYSA-N	CC1CCC2(C)C1CC2C1CC1[Xe]1CCC(C)C1(C)C
pkc0301973	Predicted	10	C19H33Xe	UUONNKHJUFXGKF-UHFFFAOYSA-N	CC1CCC2[Xe]3CCC4CCC1C(CC4C2(C)C)C3C
pkc0301974	Predicted	10	C20H32	ZSFGMCLDIGENAJ-UHFFFAOYSA-N	C=C1C2(C)CCC3C4(C)CC(CCC2C)C(C)CCC134
pkc0301975	Predicted	10	C20H32	LOTAWLYVUQRUIP-UHFFFAOYSA-N	CC1CCC2(C)C=CCC3(C)C(C)C4C1CCC4C23C
pkc0301976	Predicted	10	C20H32	RGRLSZYILUWSAZ-UHFFFAOYSA-N	CC1CC2C3C1=C1CCC2(C)C(C)(CCC3C)C1(C)C
pkc0301977	Predicted	10	C20H32	JBFAARMGPMBJDC-UHFFFAOYSA-N	CC(C)C1CC2C3(C)CCCC4(C)C=CCC24C1(C)C3
pkc0301978	Predicted	10	C19H33Xe	WSUYGNOSYCQHKV-UHFFFAOYSA-N	CC(C)C1CCC2(C)CCC23C(C)CCC2(C)CC1[Xe]23
pkc0301979	Predicted	10	C20H32	PLIIKSNZSGOTCS-UHFFFAOYSA-N	CC1CCC2CC3CC4C(C)CC=C1CC2CCC34C
pkc0301980	Predicted	10	C19H33Xe	QCWNCRNVSNYGKD-UHFFFAOYSA-N	CC1CCCC(C)C2(C)CCC2C23CC(C)(CC12)[Xe]3C
pkc0301981	Predicted	10	C19H33Xe	UAGNTKDPJANTQT-UHFFFAOYSA-N	C=C(C)CCCC1CCC(C)(C)C2CC=C(C)CC[Xe]12
pkc0301982	Predicted	10	C20H32	TUYWMSUWAZQBDT-UHFFFAOYSA-N	CC1=CCCC(C)C2CC23C(C)CC3C(C(C)C)C=C1
pkc0301983	Predicted	10	C19H33Xe	XBOSMSDTPFGPJL-UHFFFAOYSA-N	CC1CCC2C(C)C3CC4C[Xe]2C(C)(CCC13)C4(C)C
pkc0301984	Predicted	10	C19H33Xe	FZQYIHJQZDDSFY-UHFFFAOYSA-N	CC1CCC23C(C)CC[Xe]4C2CCC(C)C3(C)CC14C
pkc0301985	Predicted	10	C20H32	LEGVQLXLQCQFPL-UHFFFAOYSA-N	C=C1C2(C)CCC(C)=CCCC(C)C3(C)CCC13CC2
pkc0301986	Predicted	10	C20H32	YOUIJWPOMPTDMU-UHFFFAOYSA-N	CC(C)C1(C)CCC23C(=C1C1CC1C2(C)C)CCC3C
pkc0301987	Predicted	10	C20H32	RYJKXYQXFXBEHY-UHFFFAOYSA-N	CC1=C2CCC3C(C)CC(C)(CC1)C3C1CC21C(C)C
pkc0301988	Predicted	10	C20H32	LZGMTDWGSHHMJT-UHFFFAOYSA-N	CC1=C2CC3(C)CCC(C)C4C2CC(C(C)C)C43CC1
pkc0301989	Predicted	10	C20H32	NFDCYSSCPWAKAD-UHFFFAOYSA-N	CC1CCC23CC4CCC=C(C(C2)C3(C)C)C1(C)CC4
pkc0301990	Predicted	10	C19H33Xe	ZUBGGEOBHUETGV-UHFFFAOYSA-N	CC1CCC2(C)C3CCC(C)C2(C)C2(C)CC[Xe]1C3C2
pkc0301991	Predicted	10	C20H32	ZEHMIAQPNLLZDP-UHFFFAOYSA-N	CC(C)C1=C2CC(C)C3CCC4(C)C(C1)C(C)CCC234
pkc0301992	Predicted	10	C19H33Xe	YOLGTSITYOEPEH-UHFFFAOYSA-N	C=C(C)CCCC1(C)CCC2CC3C(C)CC3[Xe]2C1C
pkc0301993	Predicted	10	C20H32	UQDOWYXBYPDGGH-UHFFFAOYSA-N	C=C(C)C1CC2C3CCC(C)C4(C)CCC3CCC1C24
pkc0301994	Predicted	10	C19H33Xe	BMHXKTRXZZPACM-UHFFFAOYSA-N	CC1CCC2(C)C(C)CCC3C1C1C(CCC31C)[Xe]2C
pkc0301995	Predicted	10	C20H32	BOKXVKMIHCLBLC-UHFFFAOYSA-N	C=C1CCCC23CCC(C)C2(C)CC32C1CC2C(C)C
pkc0301996	Predicted	10	C20H32	GKBPMEYTAGLKSW-UHFFFAOYSA-N	CC1CCC(C)C2(C)CCC3(C)C4=CC1(C)C3CCC42
pkc0301997	Predicted	10	C20H32	NYYKFIIHJPYUQP-UHFFFAOYSA-N	C=CC(C)C1=C2CCC3C(C)CC(C(C)C3C1)C2(C)C
pkc0301998	Predicted	10	C19H33Xe	GTWABTDNCNMAAU-UHFFFAOYSA-N	CC1CC23C4CC[Xe]1C2(C(C)C)CCC(C)(CC4)C3C
pkc0301999	Predicted	10	C19H33Xe	MAQQPXWEVOAOKO-UHFFFAOYSA-N	CC1CCCC2(C)CCC3(C)C4CCC3(C)C(C)[Xe]4C12
pkc0302000	Predicted	10	C20H32	VESMLKGMEFLAQE-UHFFFAOYSA-N	C=CC1C2C(C(C)C)CCC(C)=C3CCC(C)C1(C)C32
pkc0302001	Predicted	10	C20H32	HYIXKUQCHUMTNH-UHFFFAOYSA-N	CC1CCCC2CCC3=C4CCC(C2)(CC41C)C3(C)C
pkc0302002	Predicted	10	C20H32	GUBSPTIYNWGHCH-UHFFFAOYSA-N	C=C1CC2C3(C(C)C)CC4C(C)CCC(C)C42CCC13
pkc0302003	Predicted	10	C19H33Xe	BDGZCTWDIVGCQQ-UHFFFAOYSA-N	CC1C2C3CCC4[Xe](C)CCC24C(C)CCC1(C)CC3
pkc0302004	Predicted	10	C19H33Xe	ZLFJLLRHCZHMIA-UHFFFAOYSA-N	CC(C)C1CC2C(C)C3CCC(C)[Xe]2C2CC(C)C3C12
pkc0302005	Predicted	10	C20H32	IBHCFAOEALBBSO-UHFFFAOYSA-N	CC1=CCC(C)C23CCC(C)C24CCC(C)C4(C)C1C3
pkc0302006	Predicted	10	C20H32	OEIFBXGCNSHTPU-UHFFFAOYSA-N	C=C1CC2CCC(C)C3(C)CCC1C(=C3C)CCC2C
pkc0302007	Predicted	10	C20H32	SPQUPCSEZALWPW-UHFFFAOYSA-N	CC1CCC2=CC3CCC1(C)C2CCC1(C)C(C)CC31
pkc0302008	Predicted	10	C19H33Xe	ADIKZHGCNRQGGJ-UHFFFAOYSA-N	CC1CC[Xe]2C(C)C3CC4CC1C3C(C)CCC2C4C
pkc0302009	Predicted	10	C19H32Xe	IRHMDOVVDIMHCP-UHFFFAOYSA-N	CC1CCC23C(C)C[Xe]C2(C)CCC3(C)C2CCC12C
pkc0302010	Predicted	10	C20H32	DXAWFBOOYPLILV-UHFFFAOYSA-N	CC1CC2C(C)CC3C2C(C)CCC2(C)C1=CCC32C
pkc0302011	Predicted	10	C20H32	BOLZPADFCRCPJI-UHFFFAOYSA-N	CC12CCC3(C)CCC4CCC1=C(CCC2C4)C3(C)C
pkc0302012	Predicted	10	C20H32	FKRIOOVNXYRDQQ-UHFFFAOYSA-N	CC1CCC2C(C)C3=C1C1CC(CC3)CCC2C(C)C1
pkc0302013	Predicted	10	C19H33Xe	HQKSELWQYSVXAY-UHFFFAOYSA-N	CC(C)C1CC[Xe](C)C2CC3C4C(C)CC1C(C)C3C42
pkc0302014	Predicted	10	C20H32	ZWRDQRSREFDGFB-UHFFFAOYSA-N	C=CC1(C)CCCC2(C)CCC3=C2CCC1(C)C3(C)C
pkc0302015	Predicted	10	C20H32	PDQRCUZMQYLXNT-UHFFFAOYSA-N	CC1=C2C(C)C3CCC2(C)C2CC2(CC3)C(C)CCC1
pkc0302016	Predicted	10	C19H33Xe	YBVDOBCSCCBGNR-UHFFFAOYSA-N	CC1CCC2C(C=CC3CC[Xe]1C3)CCC(C)C2(C)C
pkc0302017	Predicted	10	C20H32	MPMDBKLGUPGKAU-UHFFFAOYSA-N	CC1=C2CC(C(C)C)C23CC(C)C2CC23C(C)CCC1
pkc0302018	Predicted	10	C19H33Xe	TYEYGARVXKKVRB-UHFFFAOYSA-N	CC1CCC2([Xe](C)C)CC2C2C3CCC(C)C2(C)CC13
pkc0302019	Predicted	10	C19H33Xe	XOINLHGASVWUAY-UHFFFAOYSA-N	CC1CCC2CC1(C)C21CC[Xe](C)C2CCC(C)C21C
pkc0302020	Predicted	10	C20H32	CMPMLZNZSGGNFY-UHFFFAOYSA-N	CC1=C2C(CCC3=C(C)C2C(C(C)C)CC3)C(C)CC1
pkc0302021	Predicted	10	C19H33Xe	NNTIPBUASHXFDU-UHFFFAOYSA-N	CC1CCC2(C)CC[Xe](C)C3C(CC32C)C(C)C2CC12
pkc0302022	Predicted	10	C20H32	AMIBYRITCJTILN-UHFFFAOYSA-N	CC1CCC2C3=CCC4CCCC(C)(C4)C3CCC12C
pkc0302023	Predicted	10	C20H32	GGRFTYMXMUVBNU-UHFFFAOYSA-N	CC1=C2CC3CCC(C)C(C2)C2(CC1)C(C)CCC32C
pkc0302024	Predicted	10	C20H32	CZNZVZWKWZAWHN-UHFFFAOYSA-N	CC(C)C1=C2CC3C=CC(C(C)CC1)C(CC3)C(C)C2
pkc0302025	Predicted	10	C19H33Xe	UVHUMEOGTIPCQI-UHFFFAOYSA-N	CC1CC23C(C)CCC4CC1CCC2[Xe](C)CC3C4C
pkc0302026	Predicted	10	C20H32	GHBFQWVOBYFIAF-UHFFFAOYSA-N	CC(C)=C1CCC2(C)C(C)CCC34CC3C(C)C1CC24
pkc0302027	Predicted	10	C20H32	MFPFSFCJSCPUQS-UHFFFAOYSA-N	C=C1CCC2C(C)CCC3C1CC1C(C)CCC2C13C
pkc0302028	Predicted	10	C20H32	NEMUEGZKNGGCGW-UHFFFAOYSA-N	CC1=CCCC(C)C2(C)CC3(C)CC=C(C)C2C3CC1
pkc0302029	Predicted	10	C20H32	FSQXUMWGDYYVIQ-UHFFFAOYSA-N	CC1CCCC2=CC13CCC1C2(C)CCC(C)C1(C)C3
pkc0302030	Predicted	10	C19H33Xe	WTAZYAMZNNOPGJ-UHFFFAOYSA-N	CC1C2CC(C)[Xe](C)C1CC2C1CC2(C)C(C)CCC12
pkc0302031	Predicted	10	C20H32	KPPYGAPUNOQTDH-UHFFFAOYSA-N	CC1CCC2(C)C(C)(C)CCC3(C)C4C(=CCC14)C32C
pkc0302032	Predicted	10	C20H32	IXOQYIRNYSNTQT-UHFFFAOYSA-N	CC1CCC2C3CC(C)(C(C)C)C2C2=C1CC3C(C)C2
pkc0302033	Predicted	10	C20H32	XAMAOJABXLIBCB-UHFFFAOYSA-N	CC1=C2CCC3C(C)C4CCC(C)C3C4C(C1)C2(C)C
pkc0302034	Predicted	10	C19H33Xe	MAFXRERZWVKGPR-UHFFFAOYSA-N	CC(C)C1CCC2(C)CCC3(C)C4C(C)C[Xe]1C4CC23
pkc0302035	Predicted	10	C20H32	AJDACJYJXPQSKK-UHFFFAOYSA-N	CC1=CCC(C)C2C3CC(C)C4CCC2(C)C(C)C4C13
pkc0302036	Predicted	10	C20H32	ALHYHZHHQKWOKC-UHFFFAOYSA-N	CC(C)C1CCC(C)C2CCC3(C)CC4C(=C2C4C)C13
pkc0302037	Predicted	10	C20H32	AZEADRIHUNVHFD-UHFFFAOYSA-N	CC(C)C1CCC2CC=C3C(C)C4CCC(C)C4(C2)C31
pkc0302038	Predicted	10	C20H32	UZLBSYIYKKNQSY-UHFFFAOYSA-N	CC1=CCC2(C)C(C(C)C)CCC23C2C(C)CCC1C23
pkc0302039	Predicted	10	C19H33Xe	JRTPQHUNHSYSGA-UHFFFAOYSA-N	CC1CCC23CCC2(C)CCC2(C)C(C)CC[Xe]1C23C
pkc0302040	Predicted	10	C20H32	VGTPLYKQORBWNH-UHFFFAOYSA-N	CC1CC2(C)C3=C4CCC(C4)C(CCC2C)C(C3)C1C
pkc0302041	Predicted	10	C19H33Xe	BOZGPNDLGAZEJB-UHFFFAOYSA-N	CC1CCC2[Xe](C)CCC3CC4C(C3C)C1CCC42C
pkc0302042	Predicted	10	C19H33Xe	SVXDVWRYZDGELX-UHFFFAOYSA-N	CC1CCCC(C)C2CC3[Xe]2CC(C)C2C1C2C3(C)C
pkc0302043	Predicted	10	C19H33Xe	UYLKHCWZWXBWPC-UHFFFAOYSA-N	CC1CC2C3C1CCC(C)C3C1(C(C)C)CC[Xe](C)C21
pkc0302044	Predicted	10	C20H32	AFHHNCXNXWBSFB-UHFFFAOYSA-N	CC1=CCCC2C3CCC(C)=C(C3)C2C(C(C)C)CC1
pkc0302045	Predicted	10	C19H32Xe	BKHLOEGCXKCZEB-UHFFFAOYSA-N	CC1CCC(C)C2C1CCC1(C)C3(C)CC2C1(C)C[Xe]3
pkc0302046	Predicted	10	C19H33Xe	UICWEESJBYLQHJ-UHFFFAOYSA-N	CC(C)C1CC2C(C)CCC3C4C(C)CCC(C)C24[Xe]13
pkc0302047	Predicted	10	C19H33Xe	UBAQQMUPVDWKQC-UHFFFAOYSA-N	CC1CC[Xe]2CCC3(C)C4CCC(C)C3(C)C1(C4)C2C
pkc0302048	Predicted	10	C19H33Xe	CQSHYCTVAULCAZ-UHFFFAOYSA-N	CC1CCC2C(C)C1CCC(C)[Xe]1CC3(CC23)C1(C)C
pkc0302049	Predicted	10	C19H33Xe	HKYLVWCHIRSEMT-UHFFFAOYSA-N	CC1CCCC2CC3[Xe](C)CCC4(C)CC2C1CC34C
pkc0302050	Predicted	10	C20H32	XPHBFKPKVKINMG-UHFFFAOYSA-N	CC1=C2CCC3C(C)CCCC(C)C34CC4(C1)C2(C)C
pkc0302051	Predicted	10	C19H33Xe	GCJQSKISZQIHPP-UHFFFAOYSA-N	CC1CCC(C)C23CC2C2CCC([Xe](C)C)C3CC12C
pkc0302052	Predicted	10	C20H32	CRCQQUPLJVUKMA-UHFFFAOYSA-N	CC1CC2CC(C)(C3C(C)CCCC3(C)C)C23CC=C13
pkc0302053	Predicted	10	C20H32	NIUOEAKSCVEKJU-UHFFFAOYSA-N	CC1CCC(C)C2CCC3C1=C2C1C(C3(C)C)C1(C)C
pkc0302054	Predicted	10	C20H32	ZBHAQXBFLAFCHG-UHFFFAOYSA-N	C=C1C2CCC3(CC(C)C4(C)CCC43)C1CCC2(C)C
pkc0302055	Predicted	10	C20H32	YCSSIIVDUJIEKO-UHFFFAOYSA-N	CC(C)C1CCC2(C)C3CCC(C)C4(C)CC1=C4C2C3
pkc0302056	Predicted	10	C20H32	BHGDTCQTUQMBPM-UHFFFAOYSA-N	C=C1CCC2(C)C(C)CC(C)C23CCC2(C)C1CCC23
pkc0302057	Predicted	10	C20H32	OKYCVKUHBGROAT-UHFFFAOYSA-N	CC(C)C1=C2CC3CCC(C23)C2CCC2(C)C(C)CC1
pkc0302058	Predicted	10	C20H32	QYGXOIWCKQDYTP-UHFFFAOYSA-N	CC1=C2CC3(C)C(C)CCC4(C)C(CCC1)C2CC34C
pkc0302059	Predicted	10	C20H32	XOIHMKQXWMTLBY-UHFFFAOYSA-N	CC1=CCCC2(C)CCC3(C)CC(C)C(C4CC14)C23C
pkc0302060	Predicted	10	C20H32	BLUXQOBCOZKVSZ-UHFFFAOYSA-N	CC1=CCCC23C4CCC(C)(CCC(C)(C1)C2C4)C3C
pkc0302061	Predicted	10	C20H32	DZAIPWKDKPLJMD-UHFFFAOYSA-N	C=C(C)CCC1C2CCC3C(C)=CC(CCC2C)C31C
pkc0302062	Predicted	10	C19H33Xe	AKSSBXYULRGKHU-UHFFFAOYSA-N	CC1CCC2CC1C1CCC3(C)CC2(C)CC[Xe]3C1C
pkc0302063	Predicted	10	C19H33Xe	OTDGIPBKGPASBE-UHFFFAOYSA-N	CC1CCCC(C)C(C2CC3(C)C4CC(C)[Xe]3CC24)C1
pkc0302064	Predicted	10	C19H33Xe	OHVFOKNIRCHOQU-UHFFFAOYSA-N	CC1=CCCC(C)[Xe]2C(C)C3(C)CCC(C(C)CC1)C23
pkc0302065	Predicted	10	C19H33Xe	FXRCUALJNKIYFO-UHFFFAOYSA-N	CC1CCC(C)C2(C)CCC3CC4(C)C2CC[Xe]1C34C
pkc0302066	Predicted	10	C20H32	NALGQYIWLPZJJU-UHFFFAOYSA-N	CC1=C2C3CC(CCC3C)C3CCC(C1C)C(C)C2C3
pkc0302067	Predicted	10	C19H33Xe	LVQGCPUNOKSIRT-UHFFFAOYSA-N	CC(C)C1(C)CCC2(C)CC34C2CCC(CCC13)[Xe]4C
pkc0302068	Predicted	10	C20H32	GZXOXSFOWPPNNH-UHFFFAOYSA-N	CC(C)C1CCC2C3CCC(C)C4(C)CCC4C3=CC12
pkc0302069	Predicted	10	C19H33Xe	FAMYDVMWZMRJLZ-UHFFFAOYSA-N	C=C(C)CCCC1CCC(C)(C)C2CC3[Xe](C)CCC132
pkc0302070	Predicted	10	C19H33Xe	RCJAQZKBRCJBON-UHFFFAOYSA-N	CC1CCC2(C)C3C(C)CCC(C)(C2C)[Xe]2CCC1C32
pkc0302071	Predicted	10	C19H33Xe	FPUGAIQNBWNIHF-UHFFFAOYSA-N	CC(C)C1CC[Xe]2C3CC34C(C)CCCC(C)C4C12C
pkc0302072	Predicted	10	C20H32	JAJIASQCSQPKOT-UHFFFAOYSA-N	CC1=CCC2C(C)C=C3C(C)CCC(C)C2(C)CCC13
pkc0302073	Predicted	10	C19H33Xe	IRPOYJCOYNQCDF-UHFFFAOYSA-N	CC1CCC2[Xe]3C(C)CCC2(C)C(C)(C)C2CC1C3C2
pkc0302074	Predicted	10	C20H32	XKLORSRBZGEPRX-UHFFFAOYSA-N	CC(C)C1=CC2C3CC(CCC3C)C3CCC1(C3)C2C
pkc0302075	Predicted	10	C19H33Xe	OCIYNVWUSVCLHV-UHFFFAOYSA-N	CC(C)C1CCC(C)C12C[Xe]1C3C(C)C1(C)CCC32C
pkc0302076	Predicted	10	C19H33Xe	WCMAYSZUFJBMNS-UHFFFAOYSA-N	CC(C)C1C2CC3C(C)CCC(C)C4CC(C2C)[Xe]4C31
pkc0302077	Predicted	10	C20H32	SWDZQEFRERMLIF-UHFFFAOYSA-N	CC1=CCC2(C)C1CCC1C2CC(C)C2(C)CCC12C
pkc0302078	Predicted	10	C19H33Xe	IHZSSPKPYWECHQ-UHFFFAOYSA-N	CC1CCC2C(C)C3CC4(C)C(C)CCC(C)C4[Xe]2C13
pkc0302079	Predicted	10	C20H32	RVFZVLWARDUTKY-UHFFFAOYSA-N	C=C1CCC2CC1C1C2CCC2C(C)CC1C2C(C)C
pkc0302080	Predicted	10	C20H32	DARSBYAZLFQFRT-UHFFFAOYSA-N	CC1=C2CCC(CC1)C1CCC(C)C3(C)CCC3C2C1
pkc0302081	Predicted	10	C20H32	OTEPIZNGAQOBEK-UHFFFAOYSA-N	CC1=CCC(C)C23CCC(CC=C(C(C)C)CCC12)C3
pkc0302082	Predicted	10	C19H33Xe	IJXJDBQABQECHJ-UHFFFAOYSA-N	C=C(C)CCCC1C(C)CC[Xe]2C1C(C)C1CCC12C
pkc0302083	Predicted	10	C20H32	GNDSRIAJLCJUHV-UHFFFAOYSA-N	CC1CCCC2(C)CC3C(C)C2=CCC2(C)C1CCC32
pkc0302084	Predicted	10	C20H32	NTJDCCUWGHVOBJ-UHFFFAOYSA-N	CC1CCC23C1=C1C(CCC2C)C(C)CCC(C)C13C
pkc0302085	Predicted	10	C20H32	JTQGTHKODWHMBH-UHFFFAOYSA-N	C=C1C2CC34C(C)CCC(C)C3(CCC2C(C)C)CC14
pkc0302086	Predicted	10	C19H33Xe	RYUGIEJKOYRWBS-UHFFFAOYSA-N	CC1CCC2C3CC[Xe]4CC2(C(C)CCC13C)C4(C)C
pkc0302087	Predicted	10	C19H33Xe	GCQAXEJGKTWJSK-UHFFFAOYSA-N	CC1CCC2C1CCC(C)C1(C)C[Xe](C(C)C)C=CC21
pkc0302088	Predicted	10	C20H32	LTJRRFGKDCLBTA-UHFFFAOYSA-N	CC1=CCCC23CCC(C)(CCC(C)C2=CC1)C3(C)C
pkc0302089	Predicted	10	C19H33Xe	NTWMUIHCCSDCAL-UHFFFAOYSA-N	C=CC1(C)CCC12C(C)CCC1CC[Xe](C)C(C)(C)C12
pkc0302090	Predicted	10	C20H32	ROHRSSZJPVXCNW-UHFFFAOYSA-N	CC1CCC2CC1C1C(C)CCC=C3CC(CC31)C2C
pkc0302091	Predicted	10	C20H32	NMZJMAXZVDMDCM-UHFFFAOYSA-N	C=C1C2CCC3C4C(C)CCC1(C(C)CC2)C4C3(C)C
pkc0302092	Predicted	10	C20H32	AEQYYRRUSIYXSI-UHFFFAOYSA-N	C=C(C)C1CC2C3(C)CCCC2(C)C2(CC3)C(C)CC12
pkc0302093	Predicted	10	C20H32	ZQOFAKXSXOLACT-UHFFFAOYSA-N	CC1=CCC2(C)CC3(C)CCC4C(CC42)C(C)CCC13
pkc0302094	Predicted	10	C20H32	UCGPCJPZLIVRDL-UHFFFAOYSA-N	CC1=CCC2(C)C3CCC(C)C24CC4(C(C)C)CCC13
pkc0302095	Predicted	10	C19H33Xe	OUEZHLWWBOGPHF-UHFFFAOYSA-N	CC1CCC(C)C2C1CCC1(C)C3CC(C)(CC23)[Xe]1C
pkc0302096	Predicted	10	C20H32	PWNYOGYSCLIVCT-UHFFFAOYSA-N	CC1=C2CCC(C)(C(C)C)C3(CC2)C2CCC(C)C13C2
pkc0302097	Predicted	10	C19H33Xe	JLGNCFNMIJQZMR-UHFFFAOYSA-N	CC1CC2C(CCC3C1CC[Xe]3C)C1(C)CCC(C)C21
pkc0302098	Predicted	10	C19H33Xe	KTJJJFDBRCTMFA-UHFFFAOYSA-N	CC(C)=CCCC12C(C)CCC3(CCC1C3(C)C)[Xe]2C
pkc0302099	Predicted	10	C20H32	AWXHBFXSOGPJCR-UHFFFAOYSA-N	CC1CCC23C1=CCC1CCC(CCC2C)C3(C)C1C
pkc0302100	Predicted	10	C19H33Xe	JMWQIFCYJLNNPI-UHFFFAOYSA-N	CC1CCC2C3[Xe]4C(C)CCC1C4C2(C)CCC3(C)C
pkc0302101	Predicted	10	C19H33Xe	GGCNAJWKPRNOCA-UHFFFAOYSA-N	CC1CCC23CC4(C)C(C)CCCC2(C)CC[Xe]1CC43
pkc0302102	Predicted	10	C20H32	ONFDWGOPFSQSPS-UHFFFAOYSA-N	CC1CCC2CC3CCC(C)C4C(C=C2C4C1C)C3C
pkc0302103	Predicted	10	C19H33Xe	RLWSQAPQUZGPOE-UHFFFAOYSA-N	CC1CC2(C)C3(C)CCC4(C)CCC[Xe]1C2(C)CCC43
pkc0302104	Predicted	10	C19H33Xe	NMKFJCLFWAWJJE-UHFFFAOYSA-N	CC1CCC2(C)CCC([Xe]3CCC(C3)C3CC13)C2(C)C
pkc0302105	Predicted	10	C19H33Xe	IDQNLNDLKQMEML-UHFFFAOYSA-N	CC1CCC2C3C4CCCC2(C)C3C([Xe](C)C)CC14C
pkc0302106	Predicted	10	C20H32	IMWNAYHRSZURCF-UHFFFAOYSA-N	C=C(C)C1CC2C(C)CCC23C(C)CC2C1CC(C)C23
pkc0302107	Predicted	10	C19H33Xe	UKJRYHCMOSFJQH-UHFFFAOYSA-N	CC1CCC(C)C23CCC4C1CCC(C)C2(C[Xe]4C)C3
pkc0302108	Predicted	10	C19H33Xe	NPJNWWBJSWSBBJ-UHFFFAOYSA-N	CC1CCC23C4CC1C(C2[Xe](C)CCCC4C)C3(C)C
pkc0302109	Predicted	10	C19H33Xe	QGQATBUOCSATQX-UHFFFAOYSA-N	C[Xe]1CCCC2(C)CCC3CC4(C)C1CC4(C)CCC32
pkc0302110	Predicted	10	C19H33Xe	CWPYZDNCNGYWCM-UHFFFAOYSA-N	CC1CCC2(C)C3C[Xe]1CC3CCC(C)C1(C)CCC12
pkc0302111	Predicted	10	C20H32	OQPLQFBDXRXJIR-UHFFFAOYSA-N	C=C1CCC2(C)C3(C(C)C)CCC1C21CCC(C)C1C3
pkc0302112	Predicted	10	C20H32	PEFWYZVQJDASDO-UHFFFAOYSA-N	CC1C2CCC(CCC3(C)CC=CC(C)(C)C34CC14)C2
pkc0302113	Predicted	10	C19H33Xe	GZGOOHXDKCNUCD-UHFFFAOYSA-N	CC1CCC2C1C1[Xe]3CCC(C1(C)C)C2(C)CCC3C
pkc0302114	Predicted	10	C20H32	DVTULZQRWLRYDP-UHFFFAOYSA-N	CC1=CCC(C)C2C3CC(C(C)C)C2C32C(C)CCC12
pkc0302115	Predicted	10	C20H32	RFDFYGSFPNQSJJ-UHFFFAOYSA-N	CC1=CCC2(C)CCC(C3CCC(C)C3=CC1)C2(C)C
pkc0302116	Predicted	10	C19H33Xe	ALAACJLPKIXJKO-UHFFFAOYSA-N	C=CC1CCC2C3CC(C)(C(C)C)C2CC[Xe](C1)C3C
pkc0302117	Predicted	10	C20H32	RXALFQHKDPUTEA-UHFFFAOYSA-N	CC1CCC2(C)CC3(C)C4=C(CCC3C)CC1C2CC4
pkc0302118	Predicted	10	C19H33Xe	RBNZEGSUCKHWGJ-UHFFFAOYSA-N	CC(C)C1(C)CCC2(C)C3CC[Xe]4C1CCC4(C)C2C3
pkc0302119	Predicted	10	C19H33Xe	AUNKESYXGYWTRC-UHFFFAOYSA-N	CC1CCCC(C)C23CC24C(C)CC4C([Xe](C)C)CC13
pkc0302120	Predicted	10	C19H33Xe	PZPNNKVLLGBFAU-UHFFFAOYSA-N	CC1CCC(C)C23CCC2[Xe]2CCC2(C)C(C)C1(C)C3
pkc0302121	Predicted	10	C20H32	UDYGSEMLAIKSFO-UHFFFAOYSA-N	CC1=C2CCC3C(C)(CC2)C1CC31CCC(C)C1(C)C
pkc0302122	Predicted	10	C19H33Xe	LIXCXCRNJAMCSK-UHFFFAOYSA-N	CC1CC(C2CC23C(C)CCC3[Xe](C)C)C2CCC12C
pkc0302123	Predicted	10	C19H33Xe	HDNGUEYKBCVCGL-UHFFFAOYSA-N	CC1CC2C3CC1C(C3C)C2C1C(C)CCC1[Xe](C)C
pkc0302124	Predicted	10	C20H32	MFULIAOSFRHVDK-UHFFFAOYSA-N	CC1CCCC(C)C2C3CC(C)C24CC(C(C)C)C3=C14
pkc0302125	Predicted	10	C20H32	LGTHZHUIWKZOME-UHFFFAOYSA-N	CC1CCC2C1=CC(C1CC(C)C3CCC31C)CC2C
pkc0302126	Predicted	10	C20H32	XRDJOBWNMLVYMK-UHFFFAOYSA-N	CC1CCC23CC(C=C12)C1(C)CCC(C)C1CCC3C
pkc0302127	Predicted	10	C20H32	UPDDLUVUGJJOIN-UHFFFAOYSA-N	C=C1CCC(C)C2(C)CC3C1CC1C(CC12)C3C(C)C
pkc0302128	Predicted	10	C20H32	NXZFGEXRPJVMNB-UHFFFAOYSA-N	CC(C)C1=CCC2C3C=C3C(C)CCC(C)C2(C)CC1
pkc0302129	Predicted	10	C20H32	IFEPWCVGVPKMMB-UHFFFAOYSA-N	CC1CCC2C3CC4(C(C)C)C1=C4C2(C)CCCC3C
pkc0302130	Predicted	10	C19H33Xe	RMPKUIHZXVFBGD-UHFFFAOYSA-N	CC1C2CCC([Xe](C)C)C3(C)C4CCC(C)C3(C2)C1C4
pkc0302131	Predicted	10	C20H32	GUNKPDFQIILFQB-UHFFFAOYSA-N	CC1CCCC2=C(C1)C1C3CC(C(C)CCC3C)C1C2
pkc0302132	Predicted	10	C20H32	DITHNWOBRMDBOG-UHFFFAOYSA-N	CC1=C2CCC(C)C3CCC(C)C24CC(C4)C3(C)CC1
pkc0302133	Predicted	10	C19H33Xe	PBHHKXSGKZMDCS-UHFFFAOYSA-N	CC1CCC2C(C)C3CC4C(C)[Xe]2CC4(C(C)C)CC13
pkc0302134	Predicted	10	C20H32	ILRXVVIAGQIDEG-UHFFFAOYSA-N	CC1CCC(C)C2(C)CCC3(C4=C1CCC(C)C43)C2C
pkc0302135	Predicted	10	C20H32	SHOPNOQLPVBPCR-UHFFFAOYSA-N	CC(C)C1CCC2C3CC4(C)C=CC3C4(C)CCC12C
pkc0302136	Predicted	10	C20H32	MQKCEGKWQFWHLF-UHFFFAOYSA-N	CC(C)C1(C)CCC2C=C3CC4(CCC24)C(C)CCC31
pkc0302137	Predicted	10	C20H32	YJOSUHXSNBGZFY-UHFFFAOYSA-N	CC1=CCC2C(C)C34CCC(CC1CC2(C)CC3)C4C
pkc0302138	Predicted	10	C20H32	ZXJXFYSNTNNGGU-UHFFFAOYSA-N	CC1CCC2C3CCC4(C3)C(C)(C)C=CCC4(C)CC12
pkc0302139	Predicted	10	C20H32	MBRUWPNZUXYNET-UHFFFAOYSA-N	C=C1CCCC2(C)C(C)CCC23CC(CC1)C1CCC13
pkc0302140	Predicted	10	C20H32	PBNQFLVLDPDDOH-UHFFFAOYSA-N	C=C(C)C12CCC34CCCC1(C)C3CCC(C)C4(C)C2
pkc0302141	Predicted	10	C20H32	BPQRDIGWTGNVIK-UHFFFAOYSA-N	C=C1CCC(C)C2CC3CCC(C(C)C)C34CCC1C24
pkc0302142	Predicted	10	C19H33Xe	PECHCJMXZRVGQO-UHFFFAOYSA-N	CC(C)C1C2C3C(C)CCCC(C)C3C[Xe]2C2(C)CC12
pkc0302143	Predicted	10	C19H33Xe	NLTZWASOBCSCKO-UHFFFAOYSA-N	CC1CC[Xe]2C(C)C3C1CCC1CC2C(C)CC3C1C
pkc0302144	Predicted	10	C19H32Xe	LJCFGPAFMQQZFZ-UHFFFAOYSA-N	CC1CCC2C3C1CCC1(C)CCC(C)(C3[Xe]1)C2(C)C
pkc0302145	Predicted	10	C20H32	GYADHLYYVRUZMX-UHFFFAOYSA-N	CC1=CCC(C(C)C)C1C1C2C3CC1(CCC3C)C2C
pkc0302146	Predicted	10	C20H32	ZWQJXTNPYFLYKX-UHFFFAOYSA-N	C=C1CCCC2C3CCC4(C)CCC(CC1)C(C3)C24C
pkc0302147	Predicted	10	C20H32	ZJZATSSOVQVBMK-UHFFFAOYSA-N	CC1=C2CCC3CC4C(C(C)C)CCC(C)C(CC1)C234
pkc0302148	Predicted	10	C20H32	GKXBEYNSTGJDCT-UHFFFAOYSA-N	CC(C)C1=CCC2CCC(C)C34CCC1(C)C(CC23)C4
pkc0302149	Predicted	10	C19H33Xe	FMJNCZRLQZBNAQ-UHFFFAOYSA-N	CC1CCC[Xe]2C3C(C)CCC4C(C)CC(C43)C2(C)C1
pkc0302150	Predicted	10	C19H33Xe	XTVBTSBVGBXXGO-UHFFFAOYSA-N	CC(C)C1CCC2(C)C3C[Xe]4CCC3(C)C4CCC12C
pkc0302151	Predicted	10	C19H33Xe	WEUVMDMZBUDCPJ-UHFFFAOYSA-N	CC1CCC(C23CCC(C)C24CCC4[Xe](C)C3)C1(C)C
pkc0302152	Predicted	10	C19H33Xe	JZGFLVFVXHVJPR-UHFFFAOYSA-N	CC1CC2[Xe](C(C)C)CCC3(C)C4CC23C(C)CCC14
pkc0302153	Predicted	10	C19H33Xe	YSRSMMFHYMOKGT-UHFFFAOYSA-N	CC1CCC(C)C23CCC24C(C)[Xe](C)CCC4C1(C)C3
pkc0302154	Predicted	10	C20H32	MRLYWWFXLTUGKG-UHFFFAOYSA-N	CC1CCC2C3=CC1C2(C)C1CCCC(C)(C)C1CC3
pkc0302155	Predicted	10	C19H33Xe	LTYLIUNODYUJRC-UHFFFAOYSA-N	CC1CCC2CC1(C)C1CCC2(C)C2(C)C(C)CC[Xe]12
pkc0302156	Predicted	10	C20H32	YHWAXPHSEDWEOP-UHFFFAOYSA-N	CC1=C2C3C(CCC23C(C)C)C2CCC(C)C2(C)CC1
pkc0302157	Predicted	10	C20H32	VJAUXZNMMQRKGR-UHFFFAOYSA-N	CC1CCC2(C)C1C=C1CCC(C)C3C1(C)CCC32C
pkc0302158	Predicted	10	C19H33Xe	NXJDRJQAAHDCTI-UHFFFAOYSA-N	CC(C)=CCCC1CC2C(C)CCC3C(C)C2C3[Xe]1C
pkc0302159	Predicted	10	C20H32	NIXRZXMZNFCPGC-UHFFFAOYSA-N	CC1=C2C(CCC3C4CCC3(C)C2C4C)C(C)CCC1
pkc0302160	Predicted	10	C20H32	LGGBQKNXCXUHPX-UHFFFAOYSA-N	CC1CCCC(C)C2CCC3C(=C12)C(C)C1CCC31C
pkc0302161	Predicted	10	C19H33Xe	FUBXSTQRYKDUKX-UHFFFAOYSA-N	CC1CCC2C(C)CC[Xe]3C4CCC1C(CC4)C(C)C23
pkc0302162	Predicted	10	C20H32	URJYEXXZGJROAT-UHFFFAOYSA-N	CC1=C2CCC(C)C13CCC1(C)C(C)CC1C3(C)CC2
pkc0302163	Predicted	10	C20H32	UTRCDRGPLRRFIH-UHFFFAOYSA-N	CC1CCC(C)C23CC2C2(C)CCC3(C)C(C)CC=C12
pkc0302164	Predicted	10	C19H33Xe	COIXUBDHGNWBCB-UHFFFAOYSA-N	CC1CCC2C3CC(C)C4(CC[Xe](C)C4CC13C)C2C
pkc0302165	Predicted	10	C19H33Xe	FIMLUSNWFBDJFX-UHFFFAOYSA-N	CC(C)C1CCC(C)C1C1CC2[Xe]3CC(C)C2(C)C1C3
pkc0302166	Predicted	10	C19H33Xe	WPYVPGLSXZEVGS-UHFFFAOYSA-N	CC1CCC2(C)C(C)CCC3(C[Xe]13)C1CCC1(C)C2C
pkc0302167	Predicted	10	C20H32	BHUQDIDUDQNRNL-UHFFFAOYSA-N	CC1CCC(C)C2C3CC(C)C3C3=C1CCC32C(C)C
pkc0302168	Predicted	10	C19H33Xe	DQBNRQAMHZILHM-UHFFFAOYSA-N	CC1CCC2CC[Xe](C2)C2CCC3(C)C1(C)CCC23C
pkc0302169	Predicted	10	C20H32	GJTYPXVDJROZHY-UHFFFAOYSA-N	CC1=C2CCC3(C)CC(C)C4C3CC4C2(C(C)C)CC1
pkc0302170	Predicted	10	C19H33Xe	OXCGQXGSNHUNLF-UHFFFAOYSA-N	CC(C)C1C[Xe]2C3CCC4C(C)CCC4C(C)C2C1C3
pkc0302171	Predicted	10	C19H33Xe	VMIHNMMIIJRANC-UHFFFAOYSA-N	CC1CCC2C3CCC4CC(CC13C)C2(C)CC[Xe]4C
pkc0302172	Predicted	10	C19H33Xe	WBMHACNIHKTNHI-UHFFFAOYSA-N	CC1CCC2[Xe](CC2(C)C)C2CCC2(C)C2CCC12C
pkc0302173	Predicted	10	C20H32	GVKDISDBGQNGCP-UHFFFAOYSA-N	CC1=C2CCC2(C)C2CCC3C2CC(C)(CC1)C3(C)C
pkc0302174	Predicted	10	C20H32	HEWSGHHGLNDSDQ-UHFFFAOYSA-N	CC1C2=CCC3(C)C(C)CCC4C1C(C)(C)C2CCC43
pkc0302175	Predicted	10	C20H32	DVIBPLHJYUSBIM-UHFFFAOYSA-N	CC1=C2CCC3C4(C)CC(C)C(C)C(C1)C23CCC4C
pkc0302176	Predicted	10	C20H32	MAGWILRUGXJWRM-UHFFFAOYSA-N	CC1=CCC2(C)C(CCC23C2CCC3(C)CC2C)C1C
pkc0302177	Predicted	10	C20H32	KOJUDJTVGAIXIV-UHFFFAOYSA-N	CC1=C2CCC3(C)C4(C)CCC(C)C4CC23C(C)CC1
pkc0302178	Predicted	10	C20H32	HIGGAZPLQSXFQX-UHFFFAOYSA-N	CC1=C2CCC(C)C3C4CC(C)C(C)C3C(CC1)C4C2
pkc0302179	Predicted	10	C19H33Xe	QLWQSGPEXCFDFM-UHFFFAOYSA-N	CC1CC[Xe]2CCC3(C)CC(C)C4(CCC14C2C)C3C
pkc0302180	Predicted	10	C20H32	HHYMDWJGUSSNHQ-UHFFFAOYSA-N	C=C1CCC2(C)C(C)CCC3CC1C1CC(C)C2(C)C31
pkc0302181	Predicted	10	C20H32	KFBCAJKICPYLIW-UHFFFAOYSA-N	CC1C=CC2CCC3(C2)C(C)CC=C(CCC1C)C3C
pkc0302182	Predicted	10	C20H32	ZJPHCCPZYGUJLH-UHFFFAOYSA-N	CC1CC2(C)C3CCC(C)C45CCC1C2(C)CCC34C5
pkc0302183	Predicted	10	C20H32	AOKGWEHCDBQXCV-UHFFFAOYSA-N	CC1=CCC(C(C)C)C2C3C1CCC(C)C21CCC31C
pkc0302184	Predicted	10	C20H32	ZRVRQNJDWWCTCV-UHFFFAOYSA-N	CC1=C2CC3CCCC(C2)C2(C)CCC(C)C(CC1)C32
pkc0302185	Predicted	10	C20H32	OCEPKPDRHRQVOO-UHFFFAOYSA-N	C=C1CCC2=C(C)C(C)(C)CCC2CCC2CCC1C2
pkc0302186	Predicted	10	C19H33Xe	OGZDDNGNSCOBHI-UHFFFAOYSA-N	CC1CCC2CC3C(C4CCCC2(C)C4)C1CC[Xe]3C
pkc0302187	Predicted	10	C20H32	JZNQEUYVRJUXAW-UHFFFAOYSA-N	CC1CC2C3(C)CCC(C4C=C1CC4)C2(C(C)C)CC3
pkc0302188	Predicted	10	C20H32	VHUVLHXDKOBJCM-UHFFFAOYSA-N	CC1CCC2C3=C1C21CCC(C)C1(C)CCC(C)C3C
pkc0302189	Predicted	10	C19H32Xe	GVKSFPUVIRQPAF-UHFFFAOYSA-N	CC(C)C1CCC2(C)C3[Xe]C4(C)C1CC(C)C3CCC24
pkc0302190	Predicted	10	C20H32	HWKKIFNNNLBDIL-UHFFFAOYSA-N	C=CC1(C)CCC1=C1CCC2(C)C(C)CCC2C1(C)C
pkc0302191	Predicted	10	C20H32	UAXBTMJXQLXCPR-UHFFFAOYSA-N	CC1=CCC2C(CC1)C(C)=CCC1(C)CCC2C1(C)C
pkc0302192	Predicted	10	C20H32	YUCGFFJPZMBNEK-UHFFFAOYSA-N	C=C1C2CCC(C)C34CCC(C)C(C)(C3)C2CCC14C
pkc0302193	Predicted	10	C19H33Xe	MGYZQLJMMFQDAY-UHFFFAOYSA-N	CC1CCC2C1CCC(C)C1C[Xe]3CC1(C2C)C3(C)C
pkc0302194	Predicted	10	C20H32	FMZFNFWDNIRFRQ-UHFFFAOYSA-N	CC1=C2CCC23C(C)CCC(C)C2CC(CC12)C3(C)C
pkc0302195	Predicted	10	C20H32	CPXMANCIPXILFZ-UHFFFAOYSA-N	C=C1C2(C)CCC3(C)C(C)CCC3C13CCC(C)C2C3
pkc0302196	Predicted	10	C20H32	CBVXYSGAUHKJMH-UHFFFAOYSA-N	CC(C)C1CCC(C)C2CC3CC2=C1CC1CCC3C1
pkc0302197	Predicted	10	C19H33Xe	SJKRFBFYIXBXKF-UHFFFAOYSA-N	CC1CCC2(C(C)C)[Xe]3C(C)C4CCC42C(C)CCC13
pkc0302198	Predicted	10	C20H32	ULIVNBJYAOJIRJ-UHFFFAOYSA-N	CC1=C2CCC(C2)C2C3C(CC1)C(C)CCC(C)C23C
pkc0302199	Predicted	10	C19H33Xe	RFWDIDJTPOHALT-UHFFFAOYSA-N	CC1=CCC[Xe](C)C2C(C1)C(C)C1CCC(C)C(C)C12
pkc0302200	Predicted	10	C20H32	FRHYMMWPFWJNJZ-UHFFFAOYSA-N	CC1=C2CCC(C)C3(C)CC4(CC1)C(C2)C(C)CCC34
pkc0302201	Predicted	10	C20H32	WKGBQGBQKUHADJ-UHFFFAOYSA-N	CC1=C2CC3(CCC4C(C)CCC(C)C43CC1)C2(C)C
pkc0302202	Predicted	10	C20H32	GSIPJBAIRBVOBK-UHFFFAOYSA-N	CC(C)C1=CC2=C(C1)C1C(C)CCC(C)C1CCC2C
pkc0302203	Predicted	10	C20H32	OTWIRUGYVLHAGO-UHFFFAOYSA-N	CC1CCC2C(C)C3CC4(C)C1=CCC(C(C)C)C24C3
pkc0302204	Predicted	10	C20H32	UYIIOMNKWXNWSC-UHFFFAOYSA-N	CC1CCC2(C)C1=CCC1(C)C3CCC2C1(C)CC3C
pkc0302205	Predicted	10	C19H33Xe	BXCWTJUGZVAPIN-UHFFFAOYSA-N	CC1CCCC2CCC3[Xe]4CCC(C)(CC13C2)C4(C)C
pkc0302206	Predicted	10	C19H33Xe	VRHAAAONPVLCPU-UHFFFAOYSA-N	CC1CCC2(C)C(C)CCC3CC1C1CC(C[Xe]1C)C32
pkc0302207	Predicted	10	C19H33Xe	OJMPUTCEDZNTRO-UHFFFAOYSA-N	CC1CCC2C3CCC4C(C)C2CC[Xe](C)CC3CC14
pkc0302208	Predicted	10	C19H33Xe	OWIOYEBLFWWHJH-UHFFFAOYSA-N	CC1CCC2(C)C3CCC2(C)CC2C([Xe](C)C)CCC123
pkc0302209	Predicted	10	C20H32	DMPCKBFCMDBBET-UHFFFAOYSA-N	C=C1CC2CC3C1C2(C)CCC1(C)C(C)CCC(C)C31
pkc0302210	Predicted	10	C19H33Xe	FVOTXEWKCROIEG-UHFFFAOYSA-N	CC1CCC(C)C2C3CCC(C)(C)C4CCC1C2(C)[Xe]34
pkc0302211	Predicted	10	C20H32	NMUVLLFGRRDAFC-UHFFFAOYSA-N	C=C1CCC2(C)CC(C)C3CCC1C1(C(C)C)CC1C32
pkc0302212	Predicted	10	C20H32	ZXNBPJMGILWIDB-UHFFFAOYSA-N	CC(C)=C1C2CC3C(C)C4CCC(C)C(C4)C1C3C2C
pkc0302213	Predicted	10	C20H32	OIIVLQTWHPXKMA-UHFFFAOYSA-N	CC1CCC2=C1CCC13C(C)CC(C)(CCC21C)C3C
pkc0302214	Predicted	10	C20H32	IITMUVPOERSGLG-UHFFFAOYSA-N	C=CC1(C)CCC2C(C)C3CCC(C)C(C)C3=CC21C
pkc0302215	Predicted	10	C20H32	BZZHOSKWHMLJNQ-UHFFFAOYSA-N	C=C1CCC2C3CC1C(CCC1(C)C(C)CCC21)C3C
pkc0302216	Predicted	10	C20H32	JNPNLKWAYSSWAU-UHFFFAOYSA-N	CC1=CCC2CC3(C)C(C)CCC3C3(CCC13)C2(C)C
pkc0302217	Predicted	10	C19H33Xe	MPMKAOYTMBWVEU-UHFFFAOYSA-N	CC1CC[Xe]2C3(C)CCC4(C(C)C)C1C(CC3C)C24C
pkc0302218	Predicted	10	C20H32	LGVRLIHEDSLFAP-UHFFFAOYSA-N	CC1=CCCC2(C)CCC3C(C2C3(C)C)C2(C)CCC12
pkc0302219	Predicted	10	C20H32	GBVWETQCBKKOMK-UHFFFAOYSA-N	CC(C)C1=CCC23C(C)CCC4(C)C1(C)C2CCC34C
pkc0302220	Predicted	10	C20H32	FPTQKMLWERCXSX-UHFFFAOYSA-N	C=C1CC2(C)C(CCC=C(C)C)CCC(C)C23CCC13
pkc0302221	Predicted	10	C19H33Xe	MIVADZRSYPLSOH-UHFFFAOYSA-N	CC1CCC2C3C4CC3(C)CCC2(C)C1CC4[Xe](C)C
pkc0302222	Predicted	10	C20H32	MLOPGZRFIUFOJJ-UHFFFAOYSA-N	CC1=C2CC34CCC(C(C)C)C3(C)CCC(C)C4C2C1
pkc0302223	Predicted	10	C19H33Xe	OVXWLONYKGMXNA-UHFFFAOYSA-N	CC1CCC2C3CCC(C)C3(C)CC[Xe]2C2(C)CCC12
pkc0302224	Predicted	10	C19H33Xe	PNJRFDZFEITFRO-UHFFFAOYSA-N	CC1CCC(C)C2CC1C1CC3CCC[Xe](C)C3(C)C21
pkc0302225	Predicted	10	C19H33Xe	PMHWQHMZOIRGJK-UHFFFAOYSA-N	CC(C)C1CC(C)[Xe]2CCC34C(C)CCC3C(C)CC124
pkc0302226	Predicted	10	C19H33Xe	CFIZVHJIOBKTGG-UHFFFAOYSA-N	CC1CCC2(C)C(C)C1C1C[Xe](C)C3CCC(C)C2C13
pkc0302227	Predicted	10	C19H33Xe	FZDPZEDLNNVXDT-UHFFFAOYSA-N	CC1CCC23CC4C(CCC2C)[Xe](CCC14C)C3(C)C
pkc0302228	Predicted	10	C20H32	XZQBDLATBIYOLZ-UHFFFAOYSA-N	C=C(C)C12CCC3C(C)CCC(C)C34CC1C(C)C4C2
pkc0302229	Predicted	10	C19H33Xe	ZQUHMQCYZFPPIE-UHFFFAOYSA-N	CC1CC[Xe](C)C2CC3CCC(C2(C)C)C32CCC12C
pkc0302230	Predicted	10	C19H33Xe	UCSKYTQDHVPPMZ-UHFFFAOYSA-N	CC(C)C1CCC23C(C)CCC(C)C24CCC4(C)C[Xe]13
pkc0302231	Predicted	10	C20H32	JKFJWYVUFKLOOK-UHFFFAOYSA-N	CC1=CCC(C2C3CCC4C(C)(C3)C(C)CCC24C)C1
pkc0302232	Predicted	10	C20H32	CRJGXJPEOCQOOW-UHFFFAOYSA-N	CC(C)C1CCC2(C)C1=C1C3CCC(C)(CCC32)C1C
pkc0302233	Predicted	10	C20H32	JWWDOWUWKZKESO-UHFFFAOYSA-N	CC1CC2C3CC4C(C)CCC4C(C)C2CC1=CC3C
pkc0302234	Predicted	10	C20H32	GLFZJRBSPWLFAU-UHFFFAOYSA-N	CC(C)C1=CC2C(C)CCCC34C(C)CCC(C)C23C14
pkc0302235	Predicted	10	C19H33Xe	CBLQCKNTBKCYNP-UHFFFAOYSA-N	CC1=C2CCC3C(C)CCC3(C)C1(C)C([Xe](C)C)CC2
pkc0302236	Predicted	10	C19H33Xe	RDRGFRLAPQFLJQ-UHFFFAOYSA-N	CC1CC2C3CCC(C)C4(C[Xe]2C(C)CCC14)C3(C)C
pkc0302237	Predicted	10	C20H32	CIPKUKSZEIWHNJ-UHFFFAOYSA-N	C=C1CC2C34CCC(C)C(CC2(C(C)C)C1CC3)C4C
pkc0302238	Predicted	10	C20H32	DUBLNNOVEIAPKT-UHFFFAOYSA-N	C=C(C)C12CCC(C)C3CC34C(C)CCC1(CC2)C4C
pkc0302239	Predicted	10	C20H32	RDUFKBYKWYPDAZ-UHFFFAOYSA-N	CC1=CCCC2C(C)CCC3CC1C1C(C)CCC3C21
pkc0302240	Predicted	10	C19H33Xe	HPXZQYMSYITTFM-UHFFFAOYSA-N	C=C(C)CCCC1C2CCC3(CC[Xe](C)C3C2)C1(C)C
pkc0302241	Predicted	10	C20H32	GHDVGPHVPJUXHE-UHFFFAOYSA-N	CC1=C2C3C(C)C(C)C1CCC1CC3C(C)CCC21C
pkc0302242	Predicted	10	C20H32	XCVRNXLEYWHBTL-UHFFFAOYSA-N	CC(C)C1C2=C3CC(C)(C2)C1CCC1(C)C(C)CCC31
pkc0302243	Predicted	10	C19H33Xe	SHDMZMPWDBRHQD-UHFFFAOYSA-N	CC1CCC23C4CCC1C(CC4)C(C)C2CC(C)[Xe]3C
pkc0302244	Predicted	10	C19H33Xe	SAUUUWBJOVOQSS-UHFFFAOYSA-N	CC1CCCC2CCC34C(C)[Xe](C)CCC3(C)CC14C2
pkc0302245	Predicted	10	C20H32	ODVQSJLJAZLGJP-UHFFFAOYSA-N	CC(C)=C1CCC(C)C2(C)CCC23C1CC(C)C1CC13
pkc0302246	Predicted	10	C19H33Xe	LBZUDPNPWGHRBE-UHFFFAOYSA-N	CC1CCC2(C)C1CC1(C)C3C(C)CCC1(C)CC[Xe]32
pkc0302247	Predicted	10	C19H32Xe	LCYNQXBNWOXPSL-UHFFFAOYSA-N	CC1CCC(C)C23CCC24C[Xe]C3(C(C)C)CCC14C
pkc0302248	Predicted	10	C19H33Xe	YBSBHWFFBAHTKM-UHFFFAOYSA-N	CC1=CCCC2[Xe]3CCC2(C)C(C(C)C(C)CC1)C3C
pkc0302249	Predicted	10	C19H33Xe	PQEWJPHVPNYPNK-UHFFFAOYSA-N	CC1CC2C3CC1C(CC3C)C1C(C)[Xe](C)CCC21C
pkc0302250	Predicted	10	C19H33Xe	IXAVPNUNTDTFLD-UHFFFAOYSA-N	CC1C2CCC3C1CC(C)C1(CCC(C)[Xe](C2)C1)C3C
pkc0302251	Predicted	10	C20H32	QVVGDZMXVHAYLY-UHFFFAOYSA-N	CC1=C2CC2C(C)C2CCC(C)C3(C)C(CC1)C(C)C23
pkc0302252	Predicted	10	C20H32	AFFWTELAYJVDTR-UHFFFAOYSA-N	C=C1C=CC(C2CCC2(C)C2CCC2(C)C(C)C)CC1
pkc0302253	Predicted	10	C19H33Xe	KMXYPWYSLRWAQG-UHFFFAOYSA-N	CC1CCC23CC4[Xe](C)CCC2C1(C)CCC3C4(C)C
pkc0302254	Predicted	10	C20H32	ABXSKYKIKYIHBH-UHFFFAOYSA-N	CC1CCC2C3=CCC(C3)C3CCC(C)C2(C)CC1C3
pkc0302255	Predicted	10	C19H33Xe	ZRHPSMGOEDGUEJ-UHFFFAOYSA-N	CC(C)C1CC[Xe]2C(C)CCC(C)C13C1CC23C1(C)C
pkc0302256	Predicted	10	C20H32	NOFXSYYQBGLRBB-UHFFFAOYSA-N	C=C(C)CCC1C2CCC3(C)C=CC(C)(CCC2C)C13
pkc0302257	Predicted	10	C20H32	JORLTGSXEYQSHK-UHFFFAOYSA-N	CC1=C2CC(C3CC(C)CCCC3C)C1=CC2C(C)C
pkc0302258	Predicted	10	C19H33Xe	DKESJUGRDQVTEF-UHFFFAOYSA-N	CC1CCC2[Xe]3CCC2(C)C2CC1C2CC3(C)C(C)C
pkc0302259	Predicted	10	C20H32	HQENFMIVPYZMIS-UHFFFAOYSA-N	CC(C)C1=C2C3CCC2(CC2C(C)CCC32)C(C)CC1
pkc0302260	Predicted	10	C20H32	VFIOXMQYDOWJRE-UHFFFAOYSA-N	CC1=CCC2(C)C3CCC(C)C4C2C1CCC3C4(C)C
pkc0302261	Predicted	10	C20H32	DNLQMQXYZZOIJG-UHFFFAOYSA-N	CC1=CCC23C(C)CCC4(CC(CC12)C4C(C)C)C3C
pkc0302262	Predicted	10	C19H33Xe	STTFOLQEUUHPBI-UHFFFAOYSA-N	CC(C)C1CC2C3C[Xe]4C(C)C1CC2C4(C)CCC3C
pkc0302263	Predicted	10	C19H33Xe	HVFAAGFLRSCZFF-UHFFFAOYSA-N	CC1CCC2(C)C(CC3CCC4(C3)C(C)CCC24)[Xe]1C
pkc0302264	Predicted	10	C19H33Xe	XMAUOSFNBGFJGB-UHFFFAOYSA-N	CC1C2CC3CCC(C)C4(C)CC[Xe](C(C)C)C1C2C34
pkc0302265	Predicted	10	C19H33Xe	VXMWTXNVDXPIJS-UHFFFAOYSA-N	CC1CC2C3CC2[Xe](C)CCC2(C)C1CCC2(C)C3C
pkc0302266	Predicted	10	C19H33Xe	CGVHISPOLNNDEH-UHFFFAOYSA-N	CC(C)C1CCC23C(C)CCC2(C)CC[Xe]2C(C)C3C12
pkc0302267	Predicted	10	C20H32	NQCBJFMKXYXDLX-UHFFFAOYSA-N	CC1CCC2(C)C(C)CCC3C(C)C4=C1C3C2C(C)C4
pkc0302268	Predicted	10	C19H33Xe	XNRJBRLSGAHIAA-UHFFFAOYSA-N	CC1CCC23C(C)CCC2(C)CCC2(C)CCC13[Xe]2C
pkc0302269	Predicted	10	C20H32	UNTGGNNLHVLSMY-UHFFFAOYSA-N	C=CC(C)C1CC2C3CCC(C)C2CC=C1C(C)(C)C3
pkc0302270	Predicted	10	C20H32	NJDRXHSKMFUMFR-UHFFFAOYSA-N	CC1=CC2CC3C4CC(C2C)C4CC3(C)C(C)CCC1
pkc0302271	Predicted	10	C20H32	UCQCHZAMCPXMGO-UHFFFAOYSA-N	CC1=CCC(C2CCC3C4(C)CCC3(CC4C)C2C)C1
pkc0302272	Predicted	10	C19H33Xe	AGVBMBDFJNVVJJ-UHFFFAOYSA-N	CC1CCC2(C)CC3(C)C1CC[Xe](C)C1CCC3C12C
pkc0302273	Predicted	10	C19H33Xe	RPFSFJBZYRBRHZ-UHFFFAOYSA-N	CC1=CCC2(CCC23CCC3C)[Xe](C(C)C(C)C)CC1
pkc0302274	Predicted	10	C20H32	JWRHTPMDPJRCKK-UHFFFAOYSA-N	C=C(C)C1CCC(C)C23CCC(C2)C2CCC(C2)CC13
pkc0302275	Predicted	10	C20H32	JOFZFCFWOBIYNT-UHFFFAOYSA-N	CC1=CCC2CC3(CCC1C2C)C1CCC(C)C3(C)C1
pkc0302276	Predicted	10	C20H32	GXUYJTKSRFEUPR-UHFFFAOYSA-N	CC1=CC2C(C3CC4C(C)CCC43C)CC1C2C(C)C
pkc0302277	Predicted	10	C20H32	XKMOAGOORLJACI-UHFFFAOYSA-N	CC1=C2CCC(C)CC1CC2C1CC(C)C2(C)CCC12
pkc0302278	Predicted	10	C19H33Xe	YCLPLHYIMMWYCZ-UHFFFAOYSA-N	CCC1CC[Xe]2C(C)CC3(CCC(C)=CCC13)C2(C)C
pkc0302279	Predicted	10	C20H32	TVKPNSOHZMJKGJ-UHFFFAOYSA-N	CC1=C2CC3CC2C2C(C)CCC(C)(C(C)C)C32CC1
pkc0302280	Predicted	10	C19H33Xe	CMXVBIBQMHMNJM-UHFFFAOYSA-N	CC(C)C1CCC2C3(C)CC[Xe]4C(C)CCC2(C)C4C13
pkc0302281	Predicted	10	C20H32	DVXFXBGFMYSSIX-UHFFFAOYSA-N	CC1=C2CC34CCC(C3)C2CC1C(C(C)C)CCC4C
pkc0302282	Predicted	10	C20H32	YDBVPAALEIYJJF-UHFFFAOYSA-N	CC1=CCC(C)C2CCC3(C)CCC4CC1C2C3C4C
pkc0302283	Predicted	10	C20H32	XVEFWYJMHXFDJI-UHFFFAOYSA-N	CC1CC2C(CC3=C4CCC(C)C3(C)CCC42C)C1C
pkc0302284	Predicted	10	C20H32	MXNUMYMPDYYROA-UHFFFAOYSA-N	C=C1CCC2(C)C(C)CCC34CC3C2CCC1CC4C
pkc0302285	Predicted	10	C19H33Xe	CHAXPKPUFMRPEU-UHFFFAOYSA-N	CC1CCC2(C)C3CC2C2(C(C)C)CCC(C)C3(C)[Xe]12
pkc0302286	Predicted	10	C19H33Xe	RGYHFHCHSJHOMM-UHFFFAOYSA-N	CC1CCC2(C)C(C)CCC2C2C3CC(C[Xe]13)C2(C)C
pkc0302287	Predicted	10	C19H33Xe	OYOIPWSWUFRNJX-UHFFFAOYSA-N	CC1CC2C(C)C3CC1C(C3)C1[Xe](C)CCC(C)C21C
pkc0302288	Predicted	10	C20H32	OZBZCAVJFXNUJH-UHFFFAOYSA-N	CC1CCC2C(C)C3CCC(C)C2CC2(C)C=C1CC32
pkc0302289	Predicted	10	C20H32	GSJOOZHEHGTJHI-UHFFFAOYSA-N	CC(C)C1C2CCC3C(C)(C)C4=CC3(CC4)C1CC2C
pkc0302290	Predicted	10	C20H32	QUPOGEUUKQURES-UHFFFAOYSA-N	CC1=CCC2CC3C(C)C4CC(CCC2C1C)C(C)C43
pkc0302291	Predicted	10	C20H32	HPZBTLOAPZMYFZ-UHFFFAOYSA-N	CC1CCC2C3=C1CCC1C(C)(C)CC1(C(C)C3)C2C
pkc0302292	Predicted	10	C19H32Xe	KVXBTYPRBRLIJU-UHFFFAOYSA-N	CC1CCCC2(C)[Xe]C3C(C)C2(C)CCC3(C)C2CC12
pkc0302293	Predicted	10	C20H32	MWPPLKGNSVNGJB-UHFFFAOYSA-N	CC(C)C1=CCC(C)C2CCC3(C)C24CCC13C(C)C4
pkc0302294	Predicted	10	C19H33Xe	HHNFCDXUBJVPDZ-UHFFFAOYSA-N	C=C[Xe]1CC2C3C(CCC1(C)C2C)C(C)CCC3(C)C
pkc0302295	Predicted	10	C19H33Xe	FQDNTNJSZGNYFT-UHFFFAOYSA-N	CC1CCC2(C)C3C4C(C)C(CCC14)C3(C)CC[Xe]2C
pkc0302296	Predicted	10	C19H33Xe	ZIBNNQKHUBHLEA-UHFFFAOYSA-N	CC1=CCCC(C)[Xe]2CCC3(C)C(C)CC(C)C23CC1
pkc0302297	Predicted	10	C20H32	NELLAADOHAYRNC-UHFFFAOYSA-N	CC1=C2CC3(C)C(C)C1CCC(C)C1CCC(C)C3C21
pkc0302298	Predicted	10	C19H33Xe	ATBYGQHZSYFBPH-UHFFFAOYSA-N	CC1CCC2(C)[Xe](CCC3C4CC3(C)CCC42C)C1C
pkc0302299	Predicted	10	C19H33Xe	GGUNUVQCTBZKJA-UHFFFAOYSA-N	CC1CCC2[Xe](C)C3CC24CC(C)C(C)(CCC13)C4C
pkc0302300	Predicted	10	C20H32	PXUZOTYLCHROPP-UHFFFAOYSA-N	CC1=CCC2CC3CCC2C32CCC2(C)C(C)CCC1
pkc0302301	Predicted	10	C19H33Xe	YCFVKFTVSPYVFP-UHFFFAOYSA-N	CC1CCCC2CC3C(C4C[Xe](CCC4C)C3C)C2C1
pkc0302302	Predicted	10	C20H32	FZOMEIBUJJOFKJ-UHFFFAOYSA-N	CC1=C2CCC(C)C3CCC(C)C4C(CC13)C(C)(C)C24
pkc0302303	Predicted	10	C19H33Xe	WSQGZSVPEXKHOP-UHFFFAOYSA-N	CC1CC2C(CC3[Xe](C)CCC(C)C34CCC24C)C1C
pkc0302304	Predicted	10	C20H32	IURQBWZXLIHMIY-UHFFFAOYSA-N	CC1CCC2C3CC=C4CCC(C)C2C(C1C3)C4(C)C
pkc0302305	Predicted	10	C19H33Xe	JSFPAOKELNBEAQ-UHFFFAOYSA-N	CC(C)C1CC2C(C)CCC3C2(C)CCC32C(C)C[Xe]12
pkc0302306	Predicted	10	C20H32	AMBLTJHLVBHEPQ-UHFFFAOYSA-N	CC(C)=C1C2CCC(C)C3CCC(C)C4CC2C4(C)C13
pkc0302307	Predicted	10	C19H33Xe	VXXMKRRCNOQPDJ-UHFFFAOYSA-N	CC(C)C1CCC2(C)C1(C)CC[Xe]1C3CCC12CC3C
pkc0302308	Predicted	10	C20H32	LLCGSZCSIDKDCC-UHFFFAOYSA-N	CC(C)C1=CCC2(C)CCC3C4(C)CC3(CCC4C)C12
pkc0302309	Predicted	10	C20H32	XFLMZXBUTAQXKA-UHFFFAOYSA-N	CC(C)=CCCC12C(C)CCC13C1CC2C(C)(C)C13C
pkc0302310	Predicted	10	C19H33Xe	KHGPFLLBVIWRBO-UHFFFAOYSA-N	CC(C)C1CCC2(C)CC3C4CCC(C32)C1(C)C[Xe]4C
pkc0302311	Predicted	10	C20H32	KFKCKBPTZJKYOM-UHFFFAOYSA-N	CC1=C2CCC2(C)C2CCC(C)C3CCC(C)C(C2)C13
pkc0302312	Predicted	10	C20H32	XIYFSAVZBUAIHQ-UHFFFAOYSA-N	CC1=CCC(C)C23CC4CCC(C)(C(C)C2)C4CCC13
pkc0302313	Predicted	10	C20H32	VTKGKNDURFOOLA-UHFFFAOYSA-N	CC1C=C2C3C1CCC3C(C)CCC1(C)C(C)CCC21
pkc0302314	Predicted	10	C20H32	QVQNMGAXDRLFHH-UHFFFAOYSA-N	CC1CCC2(C)CCC3(C)CCC3C3(C)CCC1=CC23
pkc0302315	Predicted	10	C20H32	BGWJYCBTXKKLLJ-UHFFFAOYSA-N	CC1=C2CC3CC(C)CCC4(C)C(C2)C(C)CCC1C34
pkc0302316	Predicted	10	C20H32	UBICRDOBYDVAPE-UHFFFAOYSA-N	C=C1CCC2(C)C(C)CCC3(C)C4C(C)CCC1C4C23
pkc0302317	Predicted	10	C20H32	RTKPKUGWPKELGV-UHFFFAOYSA-N	CC(C)C1CC2=C3C(C)C(CCC4CCC(C4)C2C)C31
pkc0302318	Predicted	10	C20H32	QSGSICFFJLJTOK-UHFFFAOYSA-N	CC1CCC(C)(C(C)C)C2CC=C3C4CCC1(C4)CC32
pkc0302319	Predicted	10	C20H32	SPSCWGIGEVRFJS-UHFFFAOYSA-N	CC1=CCCC2(C)CCC3(C)C(CC23)C2CC1C2(C)C
pkc0302320	Predicted	10	C19H33Xe	DAJFRBAVHGSZGC-UHFFFAOYSA-N	CC1CCC2C(C)CCC(C)C23CC2C(C)CCC1[Xe]23
pkc0302321	Predicted	10	C20H32	WURGMZDOZYQKCY-UHFFFAOYSA-N	CC1CC=C2C3CCC4C(C)(C)CC(C)C24CCC13C
pkc0302322	Predicted	10	C20H32	VDCVKQJMUSWDIE-UHFFFAOYSA-N	C=C1CCC(C)C2CCC3C(C)C4C1CCC(C)C3C24
pkc0302323	Predicted	10	C19H32Xe	QTZBRVOXQBEGNP-UHFFFAOYSA-N	CC1CCC2CC(C)C34CC[Xe]C3(C)CCC24C1(C)C
pkc0302324	Predicted	10	C19H33Xe	ZQSIATBVXLZMAN-UHFFFAOYSA-N	CC1CC23CCC1[Xe]2CCC1C(C)CCC(C)(C)C13C
pkc0302325	Predicted	10	C20H32	SGESIURRXIAYCE-UHFFFAOYSA-N	CC1=CCC2CCC3(CCC=C(C)C3)C(C)(C)C2CC1
pkc0302326	Predicted	10	C20H32	KFDFSNFTVYLUHX-UHFFFAOYSA-N	C=C1CCCC(C)C2CCC3C4(C)CCC3(C1)C(C)C24
pkc0302327	Predicted	10	C19H33Xe	OISSVYAZBVSBES-UHFFFAOYSA-N	CC1CCC2C3CC(C3)C3[Xe](C)C2(C(C)C)CCC13C
pkc0302328	Predicted	10	C19H33Xe	GMCPJNPAVBVHMA-UHFFFAOYSA-N	CC1CCCC(C)C23C1CC1(C)C2CC[Xe](C(C)C)C13
pkc0302329	Predicted	10	C20H32	WLOBRXFXWSILOQ-UHFFFAOYSA-N	CC1=CCCC2(C)CC3C4C1CC(C)C4CCC(C)C32
pkc0302330	Predicted	10	C19H33Xe	MAMQYJMRPIXDJH-UHFFFAOYSA-N	CC1CCC2C(C)C3C4C1CC3([Xe](C)C)CCC(C)C24
pkc0302331	Predicted	10	C20H32	RGPKUJIJMIJUSD-UHFFFAOYSA-N	CC(C)C1C2C=C3C4CC3C(CCC4C)C1(C)CC2C
pkc0302332	Predicted	10	C20H32	SVWRVLATOGYPRK-UHFFFAOYSA-N	C=C1CCC(C)(C)C2CC3CC(CCC12)C1(C)CCC31
pkc0302333	Predicted	10	C20H32	JTGCYPUJNLDLMH-UHFFFAOYSA-N	CC1=C2CCC(C)C2CC2(C(C)C)CCC3C1CC32C
pkc0302334	Predicted	10	C19H33Xe	RBGSUMLSYNCKOP-UHFFFAOYSA-N	CC1CCC2(C)C3CCC2(C(C)C)[Xe]2C1CCC(C)C32
pkc0302335	Predicted	10	C20H32	LGZJCQCMVCQOLB-UHFFFAOYSA-N	CC1=CC23CCC2C2(C)CCC(C)C(CCC1)C2C3C
pkc0302336	Predicted	10	C20H32	LTSYEGIAQXQBNG-UHFFFAOYSA-N	CC1=C2CCC3(C)C(C)CCC4(C)C(C)CC4C23CC1
pkc0302337	Predicted	10	C20H32	UKXOVKURLVUQQD-UHFFFAOYSA-N	CC1=C2CC2C2CCC3C(C)CCC1C(C)C3(C)CC2
pkc0302338	Predicted	10	C20H32	KBANHHZFFSGPLB-UHFFFAOYSA-N	CC(C)=CCCC12CCC3CC1=C(C)CCC3C2(C)C
pkc0302339	Predicted	10	C20H32	ZFYYRSJPIVCEEQ-UHFFFAOYSA-N	CC(C)=C1CCC23C(C)CCC4(C)C1(C)C2CCC34C
pkc0302340	Predicted	10	C20H32	QTZIGJKVNQSGED-UHFFFAOYSA-N	CC1=C2CCC3CCC4(C)C2CCC(C)C(C)(CC1)C34
pkc0302341	Predicted	10	C20H32	JLCAPYUBLRACPT-UHFFFAOYSA-N	CC1C2CCC(C)C34CCC(C)(C(C)C)C(=C3CC14)C2
pkc0302342	Predicted	10	C20H32	NRMXFJVARIYXIU-UHFFFAOYSA-N	C=C1C2CC3C1CC1(CCC31C)C(C)CCC2C(C)C
pkc0302343	Predicted	10	C20H32	JPCXFJOCYZIWJS-UHFFFAOYSA-N	CC1=CCCC2C3(C)CCC(C)C(CC1)C2(C)C=C3C
pkc0302344	Predicted	10	C20H32	JDXPGJCNBUVMNH-UHFFFAOYSA-N	CC1CC2C3CCC(=C4CCC4(C)C(C)CC2C1C)C3
pkc0302345	Predicted	10	C20H32	OHPVZOMMHRZDPY-UHFFFAOYSA-N	CC1=C(C=CC2CC3C(C)CC3C2C)C(C)(C)CCC1
pkc0302346	Predicted	10	C19H33Xe	FXWHISITBPSLOW-UHFFFAOYSA-N	CC1CCC2[Xe](C)CCC3C(C)(C)C4CCC1C4C23C
pkc0302347	Predicted	10	C20H32	DKPSBJSTMCMTLX-UHFFFAOYSA-N	CC1=C2CCC(C2)C2CCC(C)C3CC(C)C2(C)CC13
pkc0302348	Predicted	10	C20H32	JXKXGDQDPSFWFM-UHFFFAOYSA-N	CC1CC=C2CCC3(C)CCC3C3CCC2(C)C1(C)C3
pkc0302349	Predicted	10	C20H32	JTPPLMDBQPZSQO-UHFFFAOYSA-N	CC1=CCC2(C)CCC(C)C34CC3(C(C)C)CCC1C24
pkc0302350	Predicted	10	C19H32Xe	QNHXLXXHYWBFSY-UHFFFAOYSA-N	CC1CCC2C3C1CCC1(C)[Xe]CCC(C)C31C2(C)C
pkc0302351	Predicted	10	C20H32	ZCVLJBLHHVUIIA-UHFFFAOYSA-N	CC1=C2CC3(C)CCC1(C)CCC1CC2C(C)CCC13
pkc0302352	Predicted	10	C20H32	ALIFSEBYTAYRRJ-UHFFFAOYSA-N	CC1CCCC2CC34CCC(C3)C(C)(C)C4=CCC2C1
pkc0302353	Predicted	10	C20H32	ZKNVIBLBUMEGDX-UHFFFAOYSA-N	CC1=CC2CC3C4CC(C2C)C4(C)CCC3(C)CCC1
pkc0302354	Predicted	10	C20H32	BUOCAHPPJSEBJT-UHFFFAOYSA-N	CC1CCCC2CC34CC2C1CCC3(C)C=CC4(C)C
pkc0302355	Predicted	10	C19H33Xe	FTEMPQXYFRPCBD-UHFFFAOYSA-N	CC1CC2C(C)C(CC[Xe]3C2C(C)C2CCC23C)C1C
pkc0302356	Predicted	10	C20H32	FIANYJIZPYOAIM-UHFFFAOYSA-N	CC1CCC2=C3CCC(C)(C)C4CC(C2C)C1CCC34
pkc0302357	Predicted	10	C19H33Xe	OMKNONXWNGRIED-UHFFFAOYSA-N	CC(C)C1CC2(C)C(C)C1CC[Xe]1CC3(C)C1CCC23
pkc0302358	Predicted	10	C20H32	LCMTXVDEEYRRRN-UHFFFAOYSA-N	CC1CCCC(C)C(=CCC2C(C)C3=CC2(C)CC3)C1
pkc0302359	Predicted	10	C19H33Xe	RVRNSUUKIVOQCE-UHFFFAOYSA-N	CC(C)C1CCC2C(C)C3C[Xe]2C2(C)CCC(C)C2C13
pkc0302360	Predicted	10	C20H32	LSEYTYACCDFMGH-UHFFFAOYSA-N	CC1=CCC2C(C)CCC(C)C3CCC4C(C)C2C3C14
pkc0302361	Predicted	10	C20H32	GFRSQBYDHFLDTA-UHFFFAOYSA-N	C=C1CCCC2CC34C(C)CCC(C)C3(C1)CC4C2C
pkc0302362	Predicted	10	C20H32	CHRXOXPGNHVXDP-UHFFFAOYSA-N	C=C1C2CCC(C)C1(C)C1CC(C)C3CCC(C)C2C31
pkc0302363	Predicted	10	C19H33Xe	KYADWWOVQWSNSW-UHFFFAOYSA-N	CC1CCC(C)C2CC1C1C3C(C)CCC(C)(C21)[Xe]3C
pkc0302364	Predicted	10	C20H32	BAHWCKJNQYZIDC-UHFFFAOYSA-N	C=C1C2CC=C3C(C)CCC1(C(C)C)C(CC2)C3(C)C
pkc0302365	Predicted	10	C20H32	GOIKVURWSOBRSA-UHFFFAOYSA-N	CC1CCC2C(CC3(C)CCC2(C)C3C)C2CC=C1C2
pkc0302366	Predicted	10	C20H32	CSLBDCPTSHAPDV-UHFFFAOYSA-N	CC1=CCC2(C)C3C(C)CCC4(C)C(C)CC1C3CC42
pkc0302367	Predicted	10	C20H32	WYCYUZQGMJVHIV-UHFFFAOYSA-N	CC1CC2CC1C1=CCC(C)C3CC(CC3C1C)C2C
pkc0302368	Predicted	10	C19H33Xe	WKCGIPPVYLVXIJ-UHFFFAOYSA-N	C[Xe]1CCC2(C)C3CC4(C)C(C)(CCCC31)CCC24C
pkc0302369	Predicted	10	C20H32	XDPXPMJBENMWSS-UHFFFAOYSA-N	CC1=C2CC1(C)CCC1(C)CCC3(C)C(CCC13)C2C
pkc0302370	Predicted	10	C20H32	REYBOCSQXWZSSC-UHFFFAOYSA-N	C=C1C(C)(C)CCC2CC3C(C)CCC=C(C)CCC123
pkc0302371	Predicted	10	C20H32	GIYRJWPKUOHEFY-UHFFFAOYSA-N	CC1CCC2(C)C1CC1(C)C=C(CCC1)C1(C)CCC12
pkc0302372	Predicted	10	C20H32	MXOATQKYIDCOLE-UHFFFAOYSA-N	CC1CCC2C(CC3(C)CCC2(C)C3C)C(C)C2=C1C2
pkc0302373	Predicted	10	C19H32Xe	ZKPUQSHSTCNIRE-UHFFFAOYSA-N	CC1CCC23CC24C(C)CC[Xe]C4(C)CCC3(C)C1C
pkc0302374	Predicted	10	C19H33Xe	ATHAEAVFGBLSIF-UHFFFAOYSA-N	CC(C)=CCCC1CCC2C(C(C)C3CCC32C)[Xe]1C
pkc0302375	Predicted	10	C20H32	XZZLBSGBYXDHSI-UHFFFAOYSA-N	C=CC1(C)CC=C2C3CCC(C)C1(C)C2(C)CCC3C
pkc0302376	Predicted	10	C20H32	HXMAIBRUNUADQG-UHFFFAOYSA-N	CC1=CC23C(CCC4C(C)(CCC1)CCC42C)C3(C)C
pkc0302377	Predicted	10	C20H32	ULOIROCXTSJNLI-UHFFFAOYSA-N	CC1CCC(C)C23CC4(C(C)C)CC=C2C4(C)CCC13
pkc0302378	Predicted	10	C19H33Xe	HLMOVPIHBLLSIM-UHFFFAOYSA-N	CC(C)C1CC2C3CC4(CCC3C)C(C)CC[Xe]1C24C
pkc0302379	Predicted	10	C19H33Xe	LVOLXAANGBHIHF-UHFFFAOYSA-N	CC(C)C1(C)CCC(C)C2(C)CCC3CC4[Xe]1CCC342
pkc0302380	Predicted	10	C20H32	XEYALEUMATWHFE-UHFFFAOYSA-N	CC(C)C1=CCC(C)C23CC4C(C)CCC4C(C1)C2C3
pkc0302381	Predicted	10	C20H32	IMCHWTHHJWYLNC-UHFFFAOYSA-N	CC1=CC2C(=C1)C1C(C)CCCC1(C)CCC2C(C)C
pkc0302382	Predicted	10	C19H33Xe	WFYAWECVTCHWSU-UHFFFAOYSA-N	CC1CCC2C3CC4C1CC2(C)CCC(C)(C4C)[Xe]3C
pkc0302383	Predicted	10	C19H33Xe	HVYOAUQETVGHNG-UHFFFAOYSA-N	C=C(C)CCCC1C[Xe]2C(C)C3CCC1(C)C2(C)CC3
pkc0302384	Predicted	10	C19H33Xe	ICBNUDORBWILGH-UHFFFAOYSA-N	CC1CCC2(C)C(C)CCC34CC3C2CC[Xe]1C4(C)C
pkc0302385	Predicted	10	C19H33Xe	NBQYXQBLLRUBGK-UHFFFAOYSA-N	CC(C)C1CCC2CC3CCC(C)C4CC3CC[Xe]2C14
pkc0302386	Predicted	10	C20H32	USNYCBUVJCBHTF-UHFFFAOYSA-N	CC1(C)C=CCC2(C)C3CCC4(C)C3CCC4(C)CC12
pkc0302387	Predicted	10	C20H32	SNMZVYQYQGCANB-UHFFFAOYSA-N	C=CC(C)C1CC12C1=C(CCC2C)C(C)(C)C(C)CC1
pkc0302388	Predicted	10	C20H32	BXTRVRYXQSQKSE-UHFFFAOYSA-N	C=C(C)C12CCC3(C)CCC4C(C)CCC(C)C3C41C2
pkc0302389	Predicted	10	C20H32	GINGMLCKTBRFBF-UHFFFAOYSA-N	CC1=C2CC3C(CC1)C(C)(C1C(C)CCC1C(C)C)C23
pkc0302390	Predicted	10	C19H33Xe	ZMRIYAICQHXDFU-UHFFFAOYSA-N	CC1CCC2(C)C(C)CCC3CC1C1CC([Xe]2C)C31C
pkc0302391	Predicted	10	C19H33Xe	BKIOBXLJASXZIY-UHFFFAOYSA-N	CC1CCC2(C)C(C)C(C3C[Xe]4C(C)CC4C3C)CC12
pkc0302392	Predicted	10	C19H33Xe	JPZNFUPVOBLLRE-UHFFFAOYSA-N	CC1CCC2(C)CC(C)C3CCC2C2C1CCC(C)[Xe]32
pkc0302393	Predicted	10	C19H33Xe	NNHLXWCHHQMXOB-UHFFFAOYSA-N	CC(C)[Xe]1CCC2(C)C3CCC4CCC2C(C)(C3)C41C
pkc0302394	Predicted	10	C20H32	UGYCWGUMQUEGHF-UHFFFAOYSA-N	CC1=CCC23CC1C1(CCC2C)CCC(C(C)C)C31C
pkc0302395	Predicted	10	C19H33Xe	SOJKFBJLIUPUSC-UHFFFAOYSA-N	CC1CCC(C)(C)C2C1CCC1[Xe]3CC(C)C1(C)C2C3
pkc0302396	Predicted	10	C20H32	BDIWDZSIKVXYNB-UHFFFAOYSA-N	CC1CC2CC3C(C)C4CC1CC3C(C)CC=C4C2C
pkc0302397	Predicted	10	C20H32	OXWKUJCIVWCBIA-UHFFFAOYSA-N	CC1=CCC(C)C2CCC34CC(C1C2C3C)C4C(C)C
pkc0302398	Predicted	10	C19H33Xe	KKZVOHKHFVITGZ-UHFFFAOYSA-N	CC1CCC(C)C2(C)C3C(C)CCC1C2[Xe]1C(C)CC31
pkc0302399	Predicted	10	C20H32	PUDMDMPNNQHKPM-UHFFFAOYSA-N	CC1CCC2(C)C3CCC4C(C)C(=CC(C)C42C)C1C3
pkc0302400	Predicted	10	C20H32	MMSDXFIINZRHCT-UHFFFAOYSA-N	C=C1CCC(C)C2(C)CCC3CC(C)C4(C)CCC1C324
pkc0302401	Predicted	10	C19H33Xe	FNEFXDZHZOULIL-UHFFFAOYSA-N	CC(C)C1CC[Xe](C)C2CCC3CCC(C)C4C3(C)C124
pkc0302402	Predicted	10	C20H32	VNNAVWLCEGYCHN-UHFFFAOYSA-N	C=C1C2CCC(C)C34CCC1(C(C)C)C(C)(CC2)C3C4
pkc0302403	Predicted	10	C20H32	GJHMVOUEQWNVEA-UHFFFAOYSA-N	CC1CCC2(C)C(C)CC2C2(C)CCC3C=C1CCC32
pkc0302404	Predicted	10	C19H33Xe	OGDKKFVTZCVFJV-UHFFFAOYSA-N	CC1CCC([Xe](C)C)C2C3C1CCC1(C)C3CCC21C
pkc0302405	Predicted	10	C20H32	KMVMIGDEHZXZDV-UHFFFAOYSA-N	C=C1CCC2(C)C3CC(C)C4CCC(C3)C(CCC12)C4
pkc0302406	Predicted	10	C19H33Xe	MTKHWAYOZMJZIU-UHFFFAOYSA-N	CC1CCC23CC1C2(C)C1CC[Xe](C(C)C)C1CC3C
pkc0302407	Predicted	10	C20H32	FNYACTFYNAIWMY-UHFFFAOYSA-N	CC1=C2CCC23C(C)CCC32C(C)CC(C)C2(C)CC1
pkc0302408	Predicted	10	C19H33Xe	QYMMCWBVKNLTQH-UHFFFAOYSA-N	CC1CCC2(C)C(C)C(C3[Xe]4CCC3(C)C(C)C4)CC12
pkc0302409	Predicted	10	C20H32	XOXWWJWXCVHDSS-UHFFFAOYSA-N	CC(C)C1=CCC(C)C2(C)CCC(C)C3CCC24C1C34
pkc0302410	Predicted	10	C20H32	WPRYIMDFEYUARZ-UHFFFAOYSA-N	C=C1C2CC3CCCC4(C)C(C3)CC1(C)CCC(C)C24
pkc0302411	Predicted	10	C20H32	ZWDKDHJJPCYAJA-UHFFFAOYSA-N	CC1CCC2(C)C(C)CCC3CC1C1=CCC3CCC12
pkc0302412	Predicted	10	C19H33Xe	GWHYDXXTOXPYJQ-UHFFFAOYSA-N	CC1CCCC(C)[Xe]2CCC3C(C)C4(CCC3(C)C4)C12
pkc0302413	Predicted	10	C19H32Xe	GANCSTFOUVQKAX-UHFFFAOYSA-N	CC1CC2(C)CCC3(C)[Xe]CCC4(C)C3CCC1C24C
pkc0302414	Predicted	10	C19H33Xe	KWMCWUBCGFIMEN-UHFFFAOYSA-N	CC1CCC2CCC3C4CC2C1CC[Xe](C)C4C3(C)C
pkc0302415	Predicted	10	C19H33Xe	CDLKBBBBFQKVDT-UHFFFAOYSA-N	CC1CCC2(C)C3CC4(C)CCC(CC13)[Xe](C)CCC42
pkc0302416	Predicted	10	C20H32	UGCIMPVBWYLBOS-UHFFFAOYSA-N	CC1=C2C(CCC3CC2(C)C2CCC32C)C(C)CCC1
pkc0302417	Predicted	10	C20H32	WDEIVUCWNQCECZ-UHFFFAOYSA-N	CC1CCC2=C1CCC13CCC(CC1C)C(C)(C)C23C
pkc0302418	Predicted	10	C20H32	VBUXYXNPYYKAOB-UHFFFAOYSA-N	C=C1CCC2C(C)CC3C(C)C(C)CC3C3(C)C1CC23
pkc0302419	Predicted	10	C19H33Xe	KUYGFPOPADPKDD-UHFFFAOYSA-N	CC1CCCC(C)(C)C1C1CC2C[Xe]3C(C)CC1C23C
pkc0302420	Predicted	10	C20H32	PMVSIONMFZUBIQ-UHFFFAOYSA-N	CC1CC2CC=C3C(CCCC3(C)C)CC23CCC13C
pkc0302421	Predicted	10	C20H32	KYVSACKUFRDBBD-UHFFFAOYSA-N	CC1=CCCC2(C)CC3C2=CC(C3C)C(C(C)C)CC1
pkc0302422	Predicted	10	C20H32	GDHGYFOSUQNNEW-UHFFFAOYSA-N	C=C1CCC2C(C)(C)C1CCC21C2CCC1(C)CC2C
pkc0302423	Predicted	10	C19H33Xe	CHXUONJIXLOTGS-UHFFFAOYSA-N	CC1CCC(C)C2CCC(C)C3(C)C4CCCC1C3[Xe]24
pkc0302424	Predicted	10	C19H33Xe	DHCXMCXLAFATKS-UHFFFAOYSA-N	CC1CCC2C(C)[Xe]3CCC4(C)CCC2(C(C)C)C4C13
pkc0302425	Predicted	10	C20H32	JYFYLNFDJTZOBY-UHFFFAOYSA-N	C=C1CCC2C3(C)CCC(C)C(C)C24C1CCC3C4C
pkc0302426	Predicted	10	C20H32	SBPCEQVHGBTJHC-UHFFFAOYSA-N	CC(C)=C1CCC2C3C4CCC(C)C3C(CC12C)C4C
pkc0302427	Predicted	10	C19H33Xe	PFMPDVPEVATGBU-UHFFFAOYSA-N	C=CC1(C)CCCC(C)(C)C2CC3[Xe](C)CCC2C31C
pkc0302428	Predicted	10	C19H33Xe	SWRAZMNJPJDZHP-UHFFFAOYSA-N	CC1CCC2C(C)C3CC(C)[Xe](C)C4(C)CC2C1C4C3
pkc0302429	Predicted	10	C20H32	OWCUTCVOQCBYCL-UHFFFAOYSA-N	CC1CC=C2CCC3(C)C=CC1CCC3(C(C)C)C2C
pkc0302430	Predicted	10	C19H33Xe	GGRTYIAGGHWKSN-UHFFFAOYSA-N	CC1CCC(C)C2CC34CCC(C)[Xe]3C2C1CCC4C
pkc0302431	Predicted	10	C19H32Xe	GSOZWBVDGXSTFP-UHFFFAOYSA-N	CC1CCCC2(C)C3C1[Xe]C21C(C)CCC3(C)C1(C)C
pkc0302432	Predicted	10	C19H33Xe	JKMWYPLPFPCBBY-UHFFFAOYSA-N	CC1CCCC(C)C2(C)C1CCC1C[Xe]2C2CCC12C
pkc0302433	Predicted	10	C19H33Xe	JTPSBUFWCYJSJT-UHFFFAOYSA-N	CC1CCC2(C)C(C)CCC3C1CC1(CC1C2C)[Xe]3C
pkc0302434	Predicted	10	C20H32	NOMVGAPMNYPNHO-UHFFFAOYSA-N	CC1CC=C2C3CC4(CC(C)(C(C)C)C3CCC14)C2C
pkc0302435	Predicted	10	C19H33Xe	BOLDRYVSRPOVHV-UHFFFAOYSA-N	CC1CCC2(C)C3C4CCC(C)(C)C3CCC1C4[Xe]2C
pkc0302436	Predicted	10	C20H32	XNIXFTYLYAVTBN-UHFFFAOYSA-N	CC1=CCCC(C)C2(C)CC3=C(C)CCC2C3(C)CC1
pkc0302437	Predicted	10	C19H33Xe	OTQCLBASFPBVSX-UHFFFAOYSA-N	CC1CCCC2C3[Xe]1CCC3(C)C1CCC(C)C2(C)C1
pkc0302438	Predicted	10	C20H32	OBWHQEMZKHGFKB-UHFFFAOYSA-N	C=C1CCC2(C)CCC(C=CC3CCC1C3)C(C)C2C
pkc0302439	Predicted	10	C20H32	AWBYYTBLOMXVCJ-UHFFFAOYSA-N	CC1CCC2(C)CCC34CC1=C(CC(C)C3C)C4C2C
pkc0302440	Predicted	10	C20H32	DFYORKGIDGGWSH-UHFFFAOYSA-N	CC1CCC2=C1CCC1(C)C2(C)CC2C(C)CCC21C
pkc0302441	Predicted	10	C20H32	ASWQGSZJQCJTMG-UHFFFAOYSA-N	C=CC12CCC3=C(C)C1(CCC(C)C2(C)C)C(C)CC3
pkc0302442	Predicted	10	C20H32	NNLWWWLWBJBAKI-UHFFFAOYSA-N	CC1=C2CCC(C)C3CCC(C)C4C1CC(C)C2CC34
pkc0302443	Predicted	10	C20H32	KOEWKLNLVYXJLO-UHFFFAOYSA-N	CC1CCC(C)C2C3=CC4CCC(C)C(CCC31)C42C
pkc0302444	Predicted	10	C20H32	UCYCHCWGPADQPU-UHFFFAOYSA-N	CC1=C2CCC(C)C3CC(C)(CC3C3(C)CCC13)C2C
pkc0302445	Predicted	10	C20H32	QCZWKNHQDLQKKI-UHFFFAOYSA-N	CC1=CC(C2CC(C)C3(C)CCC23)CC2C(C)CCC12
pkc0302446	Predicted	10	C19H33Xe	DSFLAHFBUASTKN-UHFFFAOYSA-N	CC1CCC2C3C4CC(CCC14)C(CC[Xe]2C)C3(C)C
pkc0302447	Predicted	10	C19H33Xe	QJANMIGRZPSUOJ-UHFFFAOYSA-N	CC(C)C1CC[Xe]2C3CCC(C3)C3CC1C(C)C2(C)C3
pkc0302448	Predicted	10	C20H32	CNMZKHOJNYGRJX-UHFFFAOYSA-N	CC1=CC2C(C)C(C)C3CC(C)=C3CCC(C)C2CC1
pkc0302449	Predicted	10	C20H32	KKDPMFRMPCVBGL-UHFFFAOYSA-N	CC1CCCC(C)C2C=CC3(C)CCC(C(C)C)C3=C12
pkc0302450	Predicted	10	C20H32	BZBIGTJNOMRZDL-UHFFFAOYSA-N	C=C1CCC2(C)CC(C)C3CCC(C)C4CCC2C4C13
pkc0302451	Predicted	10	C20H32	ALPQBZKDUDMZAM-UHFFFAOYSA-N	CC1CCC2C3CCCC2(C)CC2C(C)CC=C1C2C3
pkc0302452	Predicted	10	C20H32	NPYVGXGHALMNRB-UHFFFAOYSA-N	CC1CCC2=C1CC1CCC3C(C)CCC2(C)C3C1C
pkc0302453	Predicted	10	C20H32	HRSNPAFNLKCQER-UHFFFAOYSA-N	CC(C)C1C2=CC(C)C1CCC21C2CCC1(C)CC2C
pkc0302454	Predicted	10	C20H32	LQTUEMJAKQOIDW-UHFFFAOYSA-N	CC1=CC2C(C=C1)C(C)CC2C1C(C)CCC(C)C1C
pkc0302455	Predicted	10	C19H33Xe	QVQXHBLWPBUOEB-UHFFFAOYSA-N	CC1CCC2(C)C(C)C3C1CC[Xe]1C(C)CCC1(C)C32
pkc0302456	Predicted	10	C19H33Xe	ZQCZRQKWPCPHIZ-UHFFFAOYSA-N	CC1CC2C([Xe](C)C)CC3C4CCC23C(C)CCC14C
pkc0302457	Predicted	10	C20H32	VFOJSQMVIHZSHB-UHFFFAOYSA-N	CC1=CC2C(C)(C)C3CCC4C(C)CCC1C42C3(C)C
pkc0302458	Predicted	10	C19H33Xe	WJISFWRXAWSXEB-UHFFFAOYSA-N	CC1C2CC3C(CC[Xe]3C)C3(C)CCC(C)C(C)(C2)C13
pkc0302459	Predicted	10	C19H33Xe	QNDJJDCYHPTRPX-UHFFFAOYSA-N	CC1CCC23CCC4C2CC(C)C4(C)CC[Xe]1C3(C)C
pkc0302460	Predicted	10	C20H32	WWLXHJJVOWODEY-UHFFFAOYSA-N	C=C(C)CCCC1=CC2(C)C3CCC2C1(C)CCC3C
pkc0302461	Predicted	10	C20H32	IUDOAKFHTVOTBD-UHFFFAOYSA-N	CC1=CCC2(C(C)C)C(C)=C3CCC1CC(C)C2CC3
pkc0302462	Predicted	10	C20H32	BFJXWYOLEQSKDT-UHFFFAOYSA-N	C=C(C)CCCC(C)C1C2=CCC(C)C3CC2(C)CC31
pkc0302463	Predicted	10	C20H32	FNMRELYMVNTOAW-UHFFFAOYSA-N	C=CC12CCC3(C)C(=CCC(C)C1(C)C)C(C)CCC32
pkc0302464	Predicted	10	C20H32	OOBAXZCRIYUKJP-UHFFFAOYSA-N	CC1=C2CC3(C)CCC4(C)C(C(C)C)CCC24C3CC1
pkc0302465	Predicted	10	C20H32	XMJGUIKETOWGKB-UHFFFAOYSA-N	CC1=CCCC2CC(C)C3(C)CCC4C(C)C(C1)CC243
pkc0302466	Predicted	10	C19H33Xe	AJFUOHPAZNPWTB-UHFFFAOYSA-N	CC1CCCC2C3CC(C)[Xe]4CC3C(C)C4CC2(C)C1
pkc0302467	Predicted	10	C20H32	KFGWVQDSKGPMPD-UHFFFAOYSA-N	C=C1C2CC3CCC4CCC2C(C)CCC1(C4)C3(C)C
pkc0302468	Predicted	10	C20H32	DEBOQVNKZCXCRU-UHFFFAOYSA-N	C=C1CCC23CC24C(C)CCC(C)C4CCC1C3(C)C
pkc0302469	Predicted	10	C19H33Xe	MQJZPLHZHBEYTM-UHFFFAOYSA-N	CC1CCCC(C)[Xe]2CC3(C)CC2C(C2CC12)C3(C)C
pkc0302470	Predicted	10	C20H32	DIXCBAQFFIYEQX-UHFFFAOYSA-N	C=C1CCC2CC3C(C)CCC1CC2C1CCC(C)C31
pkc0302471	Predicted	10	C20H32	JCNZOUMFBJELLG-UHFFFAOYSA-N	C=C1C2(C)CCC(C)C3CC4C(C)C3CC14CCC2C
pkc0302472	Predicted	10	C20H32	AOPWWUSUMIKKOQ-UHFFFAOYSA-N	C=C1C2CC3C(C)CC=C(C(C)C)CC2C(C)CCC13
pkc0302473	Predicted	10	C19H33Xe	BROCXRSICBFZHE-UHFFFAOYSA-N	CC1CCC2(C)C1CC21CCC2C(CCC2[Xe](C)C)C1
pkc0302474	Predicted	10	C19H33Xe	HBWBXLYFJJBUOO-UHFFFAOYSA-N	CC1CCC23CC1(C)C(CCC2C)C31CCC1[Xe](C)C
pkc0302475	Predicted	10	C19H33Xe	ONRHYRFCTGFAPE-UHFFFAOYSA-N	CC1CCC2(C)C3CCC4[Xe]3CCC2C1(C)CC4(C)C
pkc0302476	Predicted	10	C20H32	QXFQWZSQAIPSFL-UHFFFAOYSA-N	CC1CCC(C)C2(C)CCC3C4CCC3(C)CC4C=C12
pkc0302477	Predicted	10	C20H32	KYXMTFNUVFAZKJ-UHFFFAOYSA-N	C=C1CCC(C)C23CC4(CCC2C4(C)C)C(C)CCC13
pkc0302478	Predicted	10	C20H32	JOZULUIMIKVLPN-UHFFFAOYSA-N	CC(C)C1=CCC23CC2C(CCC2(C)C(C)CCC23)C1
pkc0302479	Predicted	10	C20H32	XXDMIFSUTLAMIJ-UHFFFAOYSA-N	CC1=CCCC(C)C2(C)CCC3C2=CC(C)(CC1)C3C
pkc0302480	Predicted	10	C20H32	XSYQTZURKJCSFB-UHFFFAOYSA-N	CC1CCC(C)(C)C2C3=C4CC(C)(C(C)C3)C4CCC12
pkc0302481	Predicted	10	C20H32	HJSFSERQAOZXTQ-UHFFFAOYSA-N	CC(C)C1=CCC(C)C2(C)CCC(C)C3=CCC2C3C1
pkc0302482	Predicted	10	C20H32	FRMDORBDIJYRJQ-UHFFFAOYSA-N	CC1CCC2(C(C)C)C(C)C3CCC1C31C=CC2(C)C1
pkc0302483	Predicted	10	C19H33Xe	IDXSEIGWNBALBO-UHFFFAOYSA-N	CC1=CCCC2CCC(C(C)C)C3CC(C)[Xe](CC1)C23
pkc0302484	Predicted	10	C20H32	GDSFDXRVFDFILZ-UHFFFAOYSA-N	CC1CCC2C3C=C1C1(C(C)C)CCC2(C)C1CC3C
pkc0302485	Predicted	10	C20H32	WFJBYURVVMDDPL-UHFFFAOYSA-N	CC1=CCCC(C)C2(C)CC(C(C)C)C3=CC32CCC1
pkc0302486	Predicted	10	C19H33Xe	XPXKORPBBLJWLR-UHFFFAOYSA-N	CC1CCC2(C)C3CC[Xe]4C(C)CCC1C4(C3C)C2C
pkc0302487	Predicted	10	C20H32	CYQLBCGGRPBHLL-UHFFFAOYSA-N	CC1CCC=C2CC3(C)C(CCC2C1)CC1C(C)CC13
pkc0302488	Predicted	10	C20H32	BRTBCSYQDWRFIB-UHFFFAOYSA-N	CC1CCC(C)(C)C=C1C1CC23CC12C(C)CCC3C
pkc0302489	Predicted	10	C20H32	AHSNPLLWDLTDPB-UHFFFAOYSA-N	C=C(C)C1CC1C1C2CCC(C)C3(C)CCC3C1(C)C2
pkc0302490	Predicted	10	C19H33Xe	WOVHQMQKVXTZIZ-UHFFFAOYSA-N	C=CC1(C)CCC2C3CC1(C)C(C)(C)C2CCC[Xe]3C
pkc0302491	Predicted	10	C20H32	YJGXKFYNKHYIGK-UHFFFAOYSA-N	CC1=CCCC2C(C)=C3C(CCC3(C)CCC1)C2(C)C
pkc0302492	Predicted	10	C20H32	OOEJPYCABWBLCS-UHFFFAOYSA-N	CC(C)C1C2CC3(C(C)C4=CCC3C(C)C4)C1CC2C
pkc0302493	Predicted	10	C20H32	SKJUIUFNZRDOOP-UHFFFAOYSA-N	CC1CC23C(C(C)C)CCC2(C)CCC(C)C32CC=C12
pkc0302494	Predicted	10	C19H32Xe	WQCLDQMPBHBRCJ-UHFFFAOYSA-N	CC1CC2(C)CCC3(C)[Xe]CCC4C1(CCC43C)C2C
pkc0302495	Predicted	10	C20H32	WBDCTPLTPWCXNU-UHFFFAOYSA-N	CC1CCC2C3C=C1CC1CCC(C)(C(C)C)C12CC3
pkc0302496	Predicted	10	C20H32	KCOAHHQZXZWAPA-UHFFFAOYSA-N	CC1CCC(C)C23CCC4(C)C1=CCC(C)C2(C3)C4C
pkc0302497	Predicted	10	C20H32	JDMZXZPYSWDMQH-UHFFFAOYSA-N	CC1=C2CC2C2C(C)CCC3(C)C2CC(C)(CC1)C3C
pkc0302498	Predicted	10	C20H32	IKFPRRWXYBQZKV-UHFFFAOYSA-N	CC1=C2CCC3C4(C)CCC(C)C4CCC(CC1)C23C
pkc0302499	Predicted	10	C19H33Xe	BXCPKNKBWXRZHY-UHFFFAOYSA-N	CC1CC[Xe]2CC3CCCC1C1C(C3)C(C)CCC12C
pkc0302500	Predicted	10	C19H33Xe	DHGYPBMVIWQPLY-UHFFFAOYSA-N	CC1CCC([Xe](C)C)C2CC3(C)CCC4C2CC13C4C
pkc0302501	Predicted	10	C20H32	NUSVJGOPPLCOIJ-UHFFFAOYSA-N	CC(C)C1CC23C(C)CCC2C2=CCCC(C)C3C21C
pkc0302502	Predicted	10	C20H32	DAKYOEGEKDJNDZ-UHFFFAOYSA-N	CC1CCC2CCC3C(=CC4(C)C(C)CCC34)C1C2C
pkc0302503	Predicted	10	C20H32	DCWHSWPFLWRJMZ-UHFFFAOYSA-N	C=C1CCC(C)C23CCC(C)C4C(C2)C(C)CC4C13C
pkc0302504	Predicted	10	C19H33Xe	QYNXENNFNHZCCD-UHFFFAOYSA-N	CC1CC23C4C[Xe](C(C)C)C2CC(C)C3C1CCC4C
pkc0302505	Predicted	10	C19H33Xe	IGTSFJAZRGMXAS-UHFFFAOYSA-N	CC1CC2CC3(C)C4CC1CCC(C)[Xe]3CCC(C)C24
pkc0302506	Predicted	10	C19H33Xe	BOZKRQDELHGIAG-UHFFFAOYSA-N	CC1CCC2(C)[Xe]3CCC4C13CCC(C)(C(C)C)C42C
pkc0302507	Predicted	10	C20H32	HQZBYOZQRTVOIY-UHFFFAOYSA-N	CC1=C2CC3(CCC2C(C)CC1)CC(C)C1(C)CCC31
pkc0302508	Predicted	10	C20H32	OTDMOHNWYPGFSF-UHFFFAOYSA-N	CC1CCC2C3C=C1C3CC1C(C)C2(C)CCC1(C)C
pkc0302509	Predicted	10	C20H32	BUQQMHOQNIOFEM-UHFFFAOYSA-N	CC1=CCC2C(C)C3CC(C)C4CC1CCC(C)C3C42
pkc0302510	Predicted	10	C19H33Xe	VERUPVKVSGWCSL-UHFFFAOYSA-N	CC1CCC2(C)C(C)CC[Xe]3C4C(C)CCC1C4C32C
pkc0302511	Predicted	10	C20H32	DIXBIQRCHRWMIS-UHFFFAOYSA-N	CC(C)C1CC2C3=CCCC4CCC(C4)C(C)C2C31C
pkc0302512	Predicted	10	C20H32	GFQRLUUUACCFPZ-UHFFFAOYSA-N	C=C1CC2C3CC4(C)CCC1C(C)(C)C2C4CCC3C
pkc0302513	Predicted	10	C20H32	KAKYFRXAMLKRRN-UHFFFAOYSA-N	CC(C)C1C=C2C(C)C3CC4C(C)C2CCC(C)C3C14
pkc0302514	Predicted	10	C19H33Xe	NJCDWYJWVLOOOU-UHFFFAOYSA-N	CC1CCC[Xe]2C3C(C)CC2(C)C2C(C)CCC3(C)C12
pkc0302515	Predicted	10	C20H32	UNDQDAWBGLLRFG-UHFFFAOYSA-N	CC1CCCC23C=C(C4CCC4(C)C(C)CCC2C)C13
pkc0302516	Predicted	10	C19H33Xe	GPVMIZCZJUKBIC-UHFFFAOYSA-N	CC1C2CCC(C)C(C)(C2)C2CCC3(C)C2CC1[Xe]3C
pkc0302517	Predicted	10	C20H32	MNLIHLXDHJTDHX-UHFFFAOYSA-N	C=C1CCC(C)C2CC3C2CC(C(C)C)C2CC1CC23
pkc0302518	Predicted	10	C19H32Xe	USDSOSKHJBSHBH-UHFFFAOYSA-N	C=CC12C3CC(C)C1(C)CC[Xe]C2(C)CCC3C(C)C
pkc0302519	Predicted	10	C20H32	MRNKGONRFVOIFS-UHFFFAOYSA-N	CC1=CCC(C(C)C)C2C3CCC1C1(C)CCC3(C)C21
pkc0302520	Predicted	10	C19H33Xe	WGQQPALTOJBQDY-UHFFFAOYSA-N	CC1CC2C1CC1(CCC3[Xe](C)CCC(C)C31C)C2C
pkc0302521	Predicted	10	C19H33Xe	XANZXMXHMLTPDK-UHFFFAOYSA-N	C[Xe]1CCC2C(C)(C)C3CCC1C1(CCC21C)C3(C)C
pkc0302522	Predicted	10	C19H33Xe	HVUWDKGVSHZRPU-UHFFFAOYSA-N	CC1CCC23C1CCC(C)[Xe]2CC1(C)CCC3C1(C)C
pkc0302523	Predicted	10	C19H33Xe	IEFKGRKERKCOBP-UHFFFAOYSA-N	CC1CCC2(C)CC3C4CCC(C4)[Xe](CCC13)C2(C)C
pkc0302524	Predicted	10	C19H33Xe	IIQKUNNIJVEWFO-UHFFFAOYSA-N	C[Xe]1C2CCCC3CCC4(C3)C(CC2)C1(C)CC4(C)C
pkc0302525	Predicted	10	C19H33Xe	MBTKWBRZYLPEFS-UHFFFAOYSA-N	CC(C)=CCCC(C)C1CC[Xe]2CCC(C)=CC1C2C
pkc0302526	Predicted	10	C20H32	VULAGDBUGXCCFE-UHFFFAOYSA-N	CC1=CCC23C(C)CCC4CCC(C(C)C)C2C1CC43
pkc0302527	Predicted	10	C20H32	XCIUBHJVHWCKIZ-UHFFFAOYSA-N	CC1=CCC23C(C)CCC4C2CC3(C)CCC1C4(C)C
pkc0302528	Predicted	10	C19H33Xe	CFCSERDJTHPQBF-UHFFFAOYSA-N	CC1CC[Xe]2C3C1CCC1CC3C(C)CCC2C1(C)C
pkc0302529	Predicted	10	C20H32	NOAHOOGRPNJLFP-UHFFFAOYSA-N	C=C1CCC2(C)CC(C)C3CCC4(CC32)C(C)CCC14
pkc0302530	Predicted	10	C20H32	LQFLEBNADXIRJK-UHFFFAOYSA-N	CC1=CC2(C)C(CCC1)CCC1C3(C)CC12CCC3C
pkc0302531	Predicted	10	C19H33Xe	RCPKHBSAPVYVHZ-UHFFFAOYSA-N	CC(C)C1CCC2(C)C(C)CCC23C2CCC2(C)C[Xe]13
pkc0302532	Predicted	10	C20H32	GNWOSOOZXOKEDZ-UHFFFAOYSA-N	CC(C)C1=C2C3C(C)CCC3C23CCC(C)C3(C)CC1
pkc0302533	Predicted	10	C20H32	PGOOTVHHSSOYFA-UHFFFAOYSA-N	C=C1CCC2C(C)CCC3=C(C)C(C)(C)CCC3CC12
pkc0302534	Predicted	10	C19H33Xe	WFGDFOHTYXXUHO-UHFFFAOYSA-N	CC(C)C1CCC2(C)CC(C)C1C1CC3[Xe](C)CCC132
pkc0302535	Predicted	10	C20H32	UQJDSXWBMCWKNX-UHFFFAOYSA-N	CC(C)C1(C)CCC2C=C3CC4CCC2C4(C)CCC31
pkc0302536	Predicted	10	C20H32	UYOGFAAJCQEACI-UHFFFAOYSA-N	CC1=CCCC(C)C2CC3(C)C(=C(C)CCC3C)CC12
pkc0302537	Predicted	10	C20H32	YGWWUOOBZGHIPX-UHFFFAOYSA-N	CC(C)C1CCC2(C)C3=CCC4(C)C(CC24C)C(C)C31
pkc0302538	Predicted	10	C20H32	SYEXBXIVJOYNGP-UHFFFAOYSA-N	C=C1CCC23C(C)CCC4CCC(C(C)C)C2C1C43C
pkc0302539	Predicted	10	C20H32	JIMPRGVZAWOALU-UHFFFAOYSA-N	CC1=C2CCC3C(C)(C)C4C(C)CCC(C24)C3(C)CC1
pkc0302540	Predicted	10	C20H32	NAWMGASPKVLRND-UHFFFAOYSA-N	CC1=CC23CC(C)C4CC2C(C)CCC4(C)C3CCC1
pkc0302541	Predicted	10	C19H33Xe	STOXCKMGDMLGSH-UHFFFAOYSA-N	CC1CCC23C[Xe]4C(C)CCC42C(C)CCC3(C)C1C
pkc0302542	Predicted	10	C19H33Xe	UINHONJTEISXNY-UHFFFAOYSA-N	CC1CCC(C)C2C3C1CCC(C)C31CC[Xe]2C1(C)C
pkc0302543	Predicted	10	C20H32	LWUPIJSMMKBUEC-UHFFFAOYSA-N	CC(C)C1CCC2C3(C)CCC4(C)C=C3C1C2(C)CC4
pkc0302544	Predicted	10	C19H33Xe	PEIVISFARODLJE-UHFFFAOYSA-N	CC1CCC2(C)[Xe](C)C3CCC1C3C1C(C)CCC12C
pkc0302545	Predicted	10	C19H33Xe	YANFDXIPZYZJGK-UHFFFAOYSA-N	CC1CCC2CC34C(C)CCC2(C)C1C3CC(C)[Xe]4C
pkc0302546	Predicted	10	C20H32	LVKJYMXFEQLCBV-UHFFFAOYSA-N	CC1CC2C(C)C3CCC(C)C24CC(C)C(C)C3C=C14
pkc0302547	Predicted	10	C19H33Xe	SQWNFFMDZCIVPM-UHFFFAOYSA-N	CC1CCC2C(C)C1C1C2C[Xe]2C(C)CCC12C(C)C
pkc0302548	Predicted	10	C20H32	FCHFASZIRSDRHC-UHFFFAOYSA-N	CC1=C2CCC3CC24C(C)CCC(C)C4(CC1)C3(C)C
pkc0302549	Predicted	10	C19H33Xe	STOWDCQWDWEJTM-UHFFFAOYSA-N	CC1C2CC3C4CC[Xe]3C(C)(C2)C1CCC4(C)C(C)C
pkc0302550	Predicted	10	C19H33Xe	FJERGEHCPPGVRK-UHFFFAOYSA-N	CC1CCC(C)C2(C)CC1C1CC3CCC2[Xe](C)C3C1
pkc0302551	Predicted	10	C20H32	QDOIFPZTDWWQJI-UHFFFAOYSA-N	CC1=CC2C3CC1CC3CC2C1C(C)CCC(C)C1C
pkc0302552	Predicted	10	C20H32	KLYWHWKIXLBFCZ-UHFFFAOYSA-N	CC(C)C1CC2=C3CCC4C(CCC4C(C)CC31C)C2
pkc0302553	Predicted	10	C20H32	NIODCOIBVSVWHE-UHFFFAOYSA-N	CC1CCC(C)C2C3C4=CC(C)C2(C)C(CCC13)C4C
pkc0302554	Predicted	10	C20H32	UHFHICXJVSLUIP-UHFFFAOYSA-N	C=C1CCC2C(C)CCC3(C)CC4(C)CCC2C3CC14
pkc0302555	Predicted	10	C20H32	KKSAUFHBZPHSPA-UHFFFAOYSA-N	CC1=C2CCC3C(C)C4CCC(C4)CC(C(C)CC1)C23
pkc0302556	Predicted	10	C20H32	BUCZRAYTJPZGIT-UHFFFAOYSA-N	CC1=CCC(C)C23CCC4CCC2(C(C)C)C4CC1C3
pkc0302557	Predicted	10	C19H33Xe	HCLNGXZLEBJITL-UHFFFAOYSA-N	CC1CC[Xe](C)C2C1C1CC3CCC(C)C2(C)CC3C1
pkc0302558	Predicted	10	C20H32	OPVBFMUCHFUTJW-UHFFFAOYSA-N	CC1=C2C3C4CCC2(C)C(CC1)C(C)(CCC4C)C3C
pkc0302559	Predicted	10	C20H32	LCLVWSMNBUEUPS-UHFFFAOYSA-N	CC(C)C1CCC2CC3CC4C(C)C=C1CC3CCC24
pkc0302560	Predicted	10	C19H33Xe	QSEPLVDJBQKMQC-UHFFFAOYSA-N	CC1CCC2[Xe]3CCC4C1(C)CC2(C)CCC4(C)C3C
pkc0302561	Predicted	10	C20H32	UWICUJYSNDDEQK-UHFFFAOYSA-N	C=C1C2C3CCC2C2CCC2(C)CCC1(C)CCC3C
pkc0302562	Predicted	10	C20H32	JEDXLNUCDXFWTG-UHFFFAOYSA-N	CC1=C2C3CC4CC3C(C)CCC4(C)C(C)(CC1)C2C
pkc0302563	Predicted	10	C20H32	RIDMPGJYVJIODI-UHFFFAOYSA-N	CC1CCC2CC3CC4(C)C(CC=C1C2C)CC4C3C
pkc0302564	Predicted	10	C19H33Xe	IRJRCNUNIAZKBB-UHFFFAOYSA-N	CC1CCC2(C)CC3C(CC[Xe]3C)C3CCC2(C)C13C
pkc0302565	Predicted	10	C19H33Xe	PQCWKBVFPPBOOS-UHFFFAOYSA-N	CC1CCC(C)C2C1CC1C2C2CC1[Xe](C)CCC2C
pkc0302566	Predicted	10	C20H32	PBPOEXXPAKXQHB-UHFFFAOYSA-N	CC1=C2CCC(C2)C2CC(C2)C2CCC(C)C2(C)CC1
pkc0302567	Predicted	10	C20H32	ZHSBNMALWDJKGS-UHFFFAOYSA-N	CC1CCC2(C)CC(C)C3(CCC3C3CC=C1C3)C2C
pkc0302568	Predicted	10	C20H32	SQPBUNJZEXGCQL-UHFFFAOYSA-N	CC1CCC2C(C3=C1C3)C(C)CC21CCC1(C)C(C)C
pkc0302569	Predicted	10	C20H32	DYWTXKMKGIQXSB-UHFFFAOYSA-N	CC1=C2CCC(C)C3(C)CCC4(C(C)C)CC24C3CC1
pkc0302570	Predicted	10	C19H33Xe	ICTJHTUXSWUVEQ-UHFFFAOYSA-N	CC1CCC2[Xe](C)C3(C)CC24CCC1(C)C3CCC4C
pkc0302571	Predicted	10	C20H32	IMIFGPFYYFHSCC-UHFFFAOYSA-N	C=C1CCC2C3CCC(C)C4CCCC(C)(CC3)C4C12
pkc0302572	Predicted	10	C20H32	VWSDNWKFYARWHE-UHFFFAOYSA-N	C=C1CCC2CCC(C)C3CCC(C)=CCC2C3CC1
pkc0302573	Predicted	10	C20H32	QQEOOMGUCPGWJX-UHFFFAOYSA-N	CC1=CC2C3CC(C)C2C2CC3C(C)CC1CCC2C
pkc0302574	Predicted	10	C20H32	AGWWMHLOESHZLU-UHFFFAOYSA-N	C=C1CCC2CC34CCC1C2(C)C3(C(C)C)CCC4C
pkc0302575	Predicted	10	C20H32	LLNFXPMKAHDIDL-UHFFFAOYSA-N	C=CC(C(C)C)C1CC2=C(C)CCC13C(C)CC2C3C
pkc0302576	Predicted	10	C20H32	QMYQAVLPSOPLCM-UHFFFAOYSA-N	C=C1CC2C3C1CCC(C)C3C1(C)CCC(C)C(C)C21
pkc0302577	Predicted	10	C20H32	PCVLQFJLSCMMMD-UHFFFAOYSA-N	CC1=CCC(C2C(C)(C)C3CCC24CCC(C)C4C3)C1
pkc0302578	Predicted	10	C19H33Xe	UXBYXCBNXVGLPO-UHFFFAOYSA-N	CC1CCC(C)C2CC[Xe](C)C3C4C(C)C(C)C23CC14
pkc0302579	Predicted	10	C20H32	AXZISHBNJSPTGL-UHFFFAOYSA-N	CC1=CCC2(C)C3CC1C1CC2(C)C(C)C1CCC3C
pkc0302580	Predicted	10	C19H33Xe	GJUPSEXVCVSPNE-UHFFFAOYSA-N	CC1CCC2(C)C3[Xe]4CCC(C)(CCC13C)C2(C)CC4
pkc0302581	Predicted	10	C19H33Xe	WZOTUCQCLPJXLA-UHFFFAOYSA-N	CC1CC2C(C)C3CC[Xe]4C(C)CCC(C)C2C4CC13
pkc0302582	Predicted	10	C20H32	HGGGIGOLOOMZNZ-UHFFFAOYSA-N	CC1CC(C)C2(C)CCC3(C)C=CCC(C)C34CC4C12
pkc0302583	Predicted	10	C20H32	YPCFDLAVLCKAFT-UHFFFAOYSA-N	CC1CCC2C(C)C(CCC3C(C)(C)C4=CC23CC4)C1
pkc0302584	Predicted	10	C20H32	DKRBODHITSQPIL-UHFFFAOYSA-N	C=C1CCC2CCC3CCC4CC3C(CC1C2C)C4C
pkc0302585	Predicted	10	C20H32	YXOOQTOPZWIZGK-UHFFFAOYSA-N	CC(C)C1=CC(C2CCC3C2C2C(C)CCC32C)CC1
pkc0302586	Predicted	10	C20H32	JADMYGORVUHNIG-UHFFFAOYSA-N	CC1CCC2C3=CC4(C)CCC3C(C)(C)C4CCC12C
pkc0302587	Predicted	10	C20H32	ITJCRRBMWGDHGL-UHFFFAOYSA-N	C=C1CCCC23CC4(C)C(C)CCC2(C1)C(C)CCC43
pkc0302588	Predicted	10	C19H33Xe	SDFOOEWQTIVWER-UHFFFAOYSA-N	CC1C2CC3C2CC2(C)C(C)CC[Xe](C(C)C)C1CC32
pkc0302589	Predicted	10	C20H32	HFYGMPFELKNLNM-UHFFFAOYSA-N	CC1=CCC(C)C2C3CC3C3CCC(C(C)C)C2C1C3
pkc0302590	Predicted	10	C20H32	WPBRISALMNEFCV-UHFFFAOYSA-N	CC1CCC2(C)C(C)CC23C(C)CCC2(C)C1=CCC23
pkc0302591	Predicted	10	C19H33Xe	BBJFOWZXKASMHC-UHFFFAOYSA-N	CC1CCC[Xe](C)CC2CC1C1C3CC2C1CCC3C
pkc0302592	Predicted	10	C19H32Xe	WXROYIIVMZKFBW-UHFFFAOYSA-N	CC(C)C12CCC34C(C)CC[Xe]C3(C)CCC4(C)C1C2
pkc0302593	Predicted	10	C19H33Xe	MDGBLNSGRGMTRA-UHFFFAOYSA-N	CC1CCC2(C)CCC3(C)CCC3C3CC1[Xe](C3)C2C
pkc0302594	Predicted	10	C20H32	ZKXIRJAYFLUDHM-UHFFFAOYSA-N	CC1=CCC2C3C4CC(C)C(C)(CC3(C)CCC14)C2C
pkc0302595	Predicted	10	C20H32	AKOXQZSTDFLNRY-UHFFFAOYSA-N	CC1CCCC2(C)C3CC=C4CC3(C)C4CCC2(C)C1
pkc0302596	Predicted	10	C19H33Xe	SXWODVGBLOYGNN-UHFFFAOYSA-N	CC1CCC23CC4CCC[Xe](C)C(CCC2C)C3C1C4
pkc0302597	Predicted	10	C20H32	JNWJPJCSMDTWMN-UHFFFAOYSA-N	C=C1CCC2(C)C1CCC1CC(C)C3(C)CCC2C13C
pkc0302598	Predicted	10	C20H32	MBENMZOUIVZKRD-UHFFFAOYSA-N	C=C1CCC2C(C)(C)C3CC4C1C2(C(C)C)CCC43C
pkc0302599	Predicted	10	C19H33Xe	OWGRXNKRWWNHDC-UHFFFAOYSA-N	CC(C)C1CC2C(C)CCC3[Xe]4CCC2C3(C)CC14C
pkc0302600	Predicted	10	C20H32	RSPQVBKREMVIHV-UHFFFAOYSA-N	CC1CCC2(C)C3=C4CC3C(C)CCC2C(C)CCC41
pkc0302601	Predicted	10	C19H33Xe	SOJQYGMZOFNXTR-UHFFFAOYSA-N	CC(C)C1CCC(C)C23CCC24C[Xe]3C(C)C1CC4C
pkc0302602	Predicted	10	C20H32	QYIDUYJZOWBGPA-UHFFFAOYSA-N	CC1CC2C(CC3(C)CCC(C)C(C)C23)C2C=C1CC2
pkc0302603	Predicted	10	C19H33Xe	YGGSIKMRKCWKHA-UHFFFAOYSA-N	CC1CCC2(C)C3CCC(C)C2[Xe]2C(C)C(CCC12)C3
pkc0302604	Predicted	10	C20H32	HPXBTHZZUWBCKV-UHFFFAOYSA-N	C=C1CCC2=C3C(C)CCC(C)C2CCC3C(C)CC1
pkc0302605	Predicted	10	C20H32	GEWYUYWDZSSLPE-UHFFFAOYSA-N	CC1=CC2(C)CCC1C1C3CCC(C)C1C2CCC3C
pkc0302606	Predicted	10	C19H33Xe	UXNUAVJSYQTYCU-UHFFFAOYSA-N	CC1[Xe]2CCCC3(C)CCC4(C)CC3C(C)(CC2)C14C
pkc0302607	Predicted	10	C19H33Xe	RXFIDLPJGUOAOS-UHFFFAOYSA-N	CC1CCC2C(C)C3CC2C2(C)CC[Xe](CC13)C2(C)C
pkc0302608	Predicted	10	C20H32	XYOFXQTVTPXELZ-UHFFFAOYSA-N	CC(C)C1=C2C3C(C)CCC24C(C)CCC(C)(CC1)C34
pkc0302609	Predicted	10	C19H33Xe	PNNNHFYKWZVCNM-UHFFFAOYSA-N	CC1CCC2(C)CCC3(CCC4[Xe]1CCC43C)C2(C)C
pkc0302610	Predicted	10	C19H32Xe	PYVABOODKFSXKI-UHFFFAOYSA-N	CC1CC2(C)CC3C(C4C(C)CC[Xe]C4(C)C)CC2C13
pkc0302611	Predicted	10	C20H32	KKFFIMLEMJXIPS-UHFFFAOYSA-N	CC1=CCC2C3C(C)C(C)CC4(C)C(C)CCC1C3C24
pkc0302612	Predicted	10	C19H33Xe	QSJCVPIMUWIFBV-UHFFFAOYSA-N	CC1CCC2[Xe](C)C3CCC4CCC(C4)(CC13)C2(C)C
pkc0302613	Predicted	10	C19H33Xe	UHGCUXDOSMAJAR-UHFFFAOYSA-N	CC1C=CC2C[Xe](C(C)CCCC(C)C3CC13)C2(C)C
pkc0302614	Predicted	10	C19H33Xe	OTBKFLOQHASPNA-UHFFFAOYSA-N	CC(C)[Xe]1CCC2C3CCC14C(C)CCC2(C)CC34C
pkc0302615	Predicted	10	C19H33Xe	AIXMHQITDMMKOY-UHFFFAOYSA-N	CC1C2CCC([Xe](C)C)C34CCC(C)C(C)(C2)C3CC14
pkc0302616	Predicted	10	C20H32	AQWFJQUTFOXNDQ-UHFFFAOYSA-N	CC1CCC23C1=CC2(C)CCC1(C)CCC(C(C)C)C13
pkc0302617	Predicted	10	C20H32	KCFNJRCQHLRVKN-UHFFFAOYSA-N	CC1CCCC(C)C2(C)CCC23C2CC3(C(C)C)C=C12
pkc0302618	Predicted	10	C20H32	CCWMGHAUDJDRDP-UHFFFAOYSA-N	CC1=C2C3C(CC1)C(C)CCC(C)C3C1CC21C(C)C
pkc0302619	Predicted	10	C20H32	DNNFFFYKTDRKSU-UHFFFAOYSA-N	CC(C)C1=CCC(C)C2C3CC4(C(C)CC24)C1CC3C
pkc0302620	Predicted	10	C19H33Xe	PUOQABNWUJHEJO-UHFFFAOYSA-N	CC1CC[Xe]2CC1C1CC3(C)C(C)C(C)CCC3(C)C12
pkc0302621	Predicted	10	C20H32	RMMICUSVGMLWIG-UHFFFAOYSA-N	C=C1CCC(C)C23C1CCC21CCC(CC1C)C3(C)C
pkc0302622	Predicted	10	C20H32	DFOWUQDVXKYQEP-UHFFFAOYSA-N	CC1CCC(C)(C)C2=C1CCC21CC2C(C)CC2C1C
pkc0302623	Predicted	10	C20H32	BNSKQXSAURKBNV-UHFFFAOYSA-N	CC1CCC2C3CC(C)(C(C)C)C4=C3CC1C2(C)CC4
pkc0302624	Predicted	10	C19H33Xe	VTTCHORYYYWNRU-UHFFFAOYSA-N	CC1C2CCC3(C)CCC4(C)CCC3C2(C)C[Xe]1C4C
pkc0302625	Predicted	10	C20H32	GVJSXFRAIONUHZ-UHFFFAOYSA-N	CC1=C2CCC3C4CCCC(C)C3C(C4)C(C1)C2(C)C
pkc0302626	Predicted	10	C20H32	BDGIITQELAMQDY-UHFFFAOYSA-N	CC1CC=CC(C)(C)C1C1CC2(C)CC(C)C13CCC23
pkc0302627	Predicted	10	C20H32	PQDYZNPLBPELTL-UHFFFAOYSA-N	CC(C)C1CCC2(C)C3=C1C1CCC2(C)C(C)(CC3)C1
pkc0302628	Predicted	10	C20H32	XSPNTKAFKWSODT-UHFFFAOYSA-N	CC1=CC2C(C)C3CCC(C)(C(C)C)C4CCC1C24C3
pkc0302629	Predicted	10	C20H32	RWPMOCHDLDLMMW-UHFFFAOYSA-N	CC(C)C1=CC2C(C)CCC3C(C)C(=CCC23C)CC1
pkc0302630	Predicted	10	C20H32	BORPULAUUBBAEJ-UHFFFAOYSA-N	CC1CCC2(C)C3C(C)CCC2C(C)(C)C2=CCC1C23
pkc0302631	Predicted	10	C20H32	WJHVRBOZNUOCKP-UHFFFAOYSA-N	CC1=C2C3CC(C(C)C)C2C1CCC(C)C1CC1C3C
pkc0302632	Predicted	10	C20H32	VFHYEWUVHJLKRX-UHFFFAOYSA-N	C=C1CCC23CC(CCC4(C)C(C)CCC42)C(C)CC13
pkc0302633	Predicted	10	C19H33Xe	ULSCOTFZFOUMJQ-UHFFFAOYSA-N	CC(C)C1CCC2C3C[Xe]4CC12CCC3(C)CCC4C
pkc0302634	Predicted	10	C20H32	YQVMJYYNZIQOQX-UHFFFAOYSA-N	CC1=C2C3C(C)C(C)CCC4(C)C3CCC(C)(CC1)C24
pkc0302635	Predicted	10	C19H33Xe	UHPSSXSGEKRFIM-UHFFFAOYSA-N	CC(C)C1CCC(C)C2CC2C2CCC3C(C)CC1[Xe]32
pkc0302636	Predicted	10	C20H32	SLURUSHEYVCPML-UHFFFAOYSA-N	C=C1CCC(C)C2(C)CCC3C4C(C)CC3(C)CC4C12
pkc0302637	Predicted	10	C20H32	JOQCXHHAJIVYAM-UHFFFAOYSA-N	CC1C2C=C(CC2)C2(C)CC1CCC1(C)C(C)CCC21
pkc0302638	Predicted	10	C20H32	XCYDUNMVKPQNTQ-UHFFFAOYSA-N	C=CC1CC2CC1C(C(C)C)CCC1(C)C2=CCC1C
pkc0302639	Predicted	10	C20H32	XTUDBXREVYUDGM-UHFFFAOYSA-N	CC(C)C1=CC2C(C)C1CCC1C2C2C(C)CCC12C
pkc0302640	Predicted	10	C20H32	VFSLQUJOZOLGKB-UHFFFAOYSA-N	CC12CCC3(C)C4C1=CCC(C)(CCCC4C2)C3(C)C
pkc0302641	Predicted	10	C20H32	HASBCHAVRMMTCU-UHFFFAOYSA-N	CC1CCC2CC3(C)C(CCC4CC=C1C43C)C2(C)C
pkc0302642	Predicted	10	C19H33Xe	AZDXJKXBGKJHBS-UHFFFAOYSA-N	CC1C[Xe]2C(C)C3CCC4C2C3C1CCC4(C)C(C)C
pkc0302643	Predicted	10	C20H32	VECFAQTUVZTBED-UHFFFAOYSA-N	C=C1CCC2(C)C3CC1CC1C(C)CCC2C1CC3C
pkc0302644	Predicted	10	C20H32	AVGLIIVMMCUDKJ-UHFFFAOYSA-N	CC1=CCCC(C)C23C1CCC1(C)C2CC(C(C)C)C13
pkc0302645	Predicted	10	C19H33Xe	APKYDBXQVJKZIJ-UHFFFAOYSA-N	CC1CCC2(C)CCCC3(C)CC4C1C2CC[Xe]3C4C
pkc0302646	Predicted	10	C20H32	DEQRNAKUNPRBIZ-UHFFFAOYSA-N	CC1CCC23C(C)CC=C4C(C)C2C(CC41)C(C)C3C
pkc0302647	Predicted	10	C20H32	MURUVLXVPLEDDB-UHFFFAOYSA-N	CC1CCC2(C)C(C)CCC3CC(C)C4(CC=C14)C32C
pkc0302648	Predicted	10	C20H32	RBPFEZOGBOZTOE-UHFFFAOYSA-N	CC1=CCC23CC4CC1C2(C)C(CCC4C)CCC3C
pkc0302649	Predicted	10	C20H32	IZVRWVNPZNXWHC-UHFFFAOYSA-N	CC1=C2C3CCC(C)C4CCC(C(C)CC1)C2C4C3C
pkc0302650	Predicted	10	C19H33Xe	SDCNBBVHSFQJDY-UHFFFAOYSA-N	CC1CCC23CC1(C)C(C)[Xe]1CCC12C(C)CCC3C
pkc0302651	Predicted	10	C20H32	VIMYESNRPUDRBE-UHFFFAOYSA-N	C=C1CCC2(C)CCC3(CC3C3CCC1C3)C(C)C2C
pkc0302652	Predicted	10	C19H33Xe	KOQVYYNAHHDVLG-UHFFFAOYSA-N	CC1CCC2(C)CCC3C[Xe]1C(C)(C)C1CC1C3C2C
pkc0302653	Predicted	10	C20H32	GAYLITAXGVYBAY-UHFFFAOYSA-N	CC(C)C1=CC2=C3CC(C)(C(C)CC1)C3CCCC2C
pkc0302654	Predicted	10	C20H32	WOOAAPYSWOHZCX-UHFFFAOYSA-N	CC1=CCC2CC1CC1C3CCC2(C)C3CCC1(C)C
pkc0302655	Predicted	10	C20H32	UYNYCXBEVJAXQU-UHFFFAOYSA-N	CC1CCCC2(C)CCC3(C(C)C)C(C(C)C4C=C14)C23
pkc0302656	Predicted	10	C20H32	YSHHFKRRNDYLBI-UHFFFAOYSA-N	CC1=CCCC(C)C2(C)CCC3(C1)C1CCC23CC1C
pkc0302657	Predicted	10	C20H32	FTTIOOLYTHLBNF-UHFFFAOYSA-N	C=C1CCC2C3(C)CCC4CCC(C)C(C)(C1C3)C42C
pkc0302658	Predicted	10	C20H32	GWOZPBKGQQSXAP-UHFFFAOYSA-N	CC1C=C2C3C(C)CCC(C)C3C3(C)C(C)CCC1C23
pkc0302659	Predicted	10	C20H32	OGJOQILFDSNFFA-UHFFFAOYSA-N	CC(C)=CCCC12C3=C(C)CC1(C)C(CC3)CCC2C
pkc0302660	Predicted	10	C19H32Xe	LVMUFEDGLXNHIW-UHFFFAOYSA-N	CC1CC2(C)CCC1C21CCC(C)C12CC[Xe]C2(C)C
pkc0302661	Predicted	10	C19H32Xe	ZCPXZKHWENXBIN-UHFFFAOYSA-N	CC1CCC2(C)C3CCC(C)C4(CC[Xe]C4(C)C)C3C12
pkc0302662	Predicted	10	C19H33Xe	LMRUVWQPQYNNTA-UHFFFAOYSA-N	CC(C)C1CC[Xe]2C1CC1C3C(C)CCC(C32)C1(C)C
pkc0302663	Predicted	10	C20H32	OAZAARPYERWHDX-UHFFFAOYSA-N	CC1CC2C3=C(C1C)C(CCC2C)C(C)C1CC1C3C
pkc0302664	Predicted	10	C19H33Xe	BJIQSQBLQKOORJ-UHFFFAOYSA-N	CC1CCCC(C)[Xe](C2CC3C4CC3(C)CCC42C)C1
pkc0302665	Predicted	10	C20H32	ASKHATXQZMVABZ-UHFFFAOYSA-N	C=C1CCCC2C3CC(C(C)C)C2(C)C32C(C)CCC12
pkc0302666	Predicted	10	C19H33Xe	GHEZDFFVVMPLFU-UHFFFAOYSA-N	CC1CC23C(C)CCC4(CC[Xe]4C(C)CC2C1C)C3C
pkc0302667	Predicted	10	C19H33Xe	MRBJCATXIRJPJA-UHFFFAOYSA-N	CC1CCCC23CCC(C)C2(C)CC3C2(C(C)C)C[Xe]12
pkc0302668	Predicted	10	C20H32	GGBNCJGVTUERNQ-UHFFFAOYSA-N	CC(C)C1CC2C(C)C3CCC4CC1=CC(C)C3CC42
pkc0302669	Predicted	10	C19H33Xe	BNPCKTHYOXCOFH-UHFFFAOYSA-N	CC1CC2C1CC1(CCC3[Xe](CCCC3(C)C)C1)C2C
pkc0302670	Predicted	10	C19H33Xe	YSJMCIXZJXVKJQ-UHFFFAOYSA-N	CC1CCC23C(C)CCC(CCC4CC1(C)C42C)[Xe]3C
pkc0302671	Predicted	10	C19H33Xe	GSLPWFPQKDQVOD-UHFFFAOYSA-N	CC1CCCC2C3C[Xe](C)C4CC(C3C)C4CC2(C)C1
pkc0302672	Predicted	10	C20H32	HTBXXVULXVBRJS-UHFFFAOYSA-N	CC(C)C1CCC2=C1C1CCC(C)C3CC(CC23)C1C
pkc0302673	Predicted	10	C20H32	HMSAZVINPRECLH-UHFFFAOYSA-N	CC1C2C=C3CCC(C)C4(C)CC2C4CCC1C3(C)C
pkc0302674	Predicted	10	C20H32	YHVOBHHCJZBGFN-UHFFFAOYSA-N	CC1=CCC2C1CCC1CCC2(C)C2(C)C(C)CCC12
pkc0302675	Predicted	10	C19H33Xe	QGFAAOYNYFIKLK-UHFFFAOYSA-N	CC1CCC2CC3(C)C(C)CCC1C1CC([Xe]3C)C21C
pkc0302676	Predicted	10	C20H32	QMAGIRNYXYCKMK-UHFFFAOYSA-N	CC(C)C1C2CC3CC2=C2CCC2(C)C(C)CCC31C
pkc0302677	Predicted	10	C20H32	BPUKATVJIGCTFI-UHFFFAOYSA-N	C=CC1(C)CC=C2C(C)CCC23C1CCC(C)C3(C)C
pkc0302678	Predicted	10	C20H32	GBLOKURUZSLIBW-UHFFFAOYSA-N	CC1=C2CCC(C1)C21CCC2(C)CCC(C)C1(C)C2C
pkc0302679	Predicted	10	C19H33Xe	CFCFTPXIFQPUBC-UHFFFAOYSA-N	CC1CCC(C)C23C[Xe]4C(C)C(C)C2(C3)C(C)CCC14
pkc0302680	Predicted	10	C20H32	NUCGJHZERRAFDB-UHFFFAOYSA-N	CC(C)=CC=C1C2CC1C1CCC(C)C1(C)CCC2C
pkc0302681	Predicted	10	C19H33Xe	UUWPGOONUALNMA-UHFFFAOYSA-N	CC1CCC2(C)C(C)CCC3C(C)C24CCC3(C)C[Xe]14
pkc0302682	Predicted	10	C19H33Xe	FZJWUTNNXPTPOC-UHFFFAOYSA-N	CC1CCC2[Xe](C)CCC23C1(C)CCC1C(C)(C)C13C
pkc0302683	Predicted	10	C19H33Xe	SVDBMJLKJHMZIR-UHFFFAOYSA-N	CC1CC[Xe](C)C2C3CC4CCCC1(C)C(C3)C2CC4
pkc0302684	Predicted	10	C20H32	XLZWMWNWOJPAAS-UHFFFAOYSA-N	C=C1CCCC2CC(C)C3(C)CCC4C(C)(CCC243)C1
pkc0302685	Predicted	10	C19H33Xe	HRCUEASBCFUJLN-UHFFFAOYSA-N	CC1CC2C3C1CCC1[Xe]2CCC(C)C1(C)CC3(C)C
pkc0302686	Predicted	10	C20H32	ZHKZMRRVKRAVSN-UHFFFAOYSA-N	CC1=CCC(C)C(C)(C)C23CCC1CC(C2)C1CCC13
pkc0302687	Predicted	10	C20H32	OFHGCJQGLZGLRS-UHFFFAOYSA-N	CC1=C2CCC3(C)C2(C)CCC(C)C32CC2C(C)CC1
pkc0302688	Predicted	10	C19H33Xe	NNVDNQSVWVKAGE-UHFFFAOYSA-N	CC1CCC2(C)C3CC3C3CC2C([Xe](C)C)CCC13C
pkc0302689	Predicted	10	C20H32	UBDRDGOIYITSCE-UHFFFAOYSA-N	CC1C2CC=C3C4CCC(CCC(C)(CC41)C3(C)C)C2
pkc0302690	Predicted	10	C20H32	WCOWGRFHNRMJPE-UHFFFAOYSA-N	CC(C)C1C=CC2(C)CCC34C(C)CCCC3(C)CC124
pkc0302691	Predicted	10	C20H32	NWTDYKKLKKZTQO-UHFFFAOYSA-N	CC(C)C1=CCC2(C)C(C)CCC2C2=CCC(C)C2C1
pkc0302692	Predicted	10	C20H32	CFTCPTOZHSGNTL-UHFFFAOYSA-N	CC1CCC(C)C2C3=C(CC31)C1C(C)CCC2C1(C)C
pkc0302693	Predicted	10	C20H32	MRIMTQRGDPTPLG-UHFFFAOYSA-N	C=C1CCC2C(C)CCC3(C)C4C1CCC(C)(C24)C3C
pkc0302694	Predicted	10	C20H32	QWUQGMLDXLBYQJ-UHFFFAOYSA-N	C=C1CCC2C(C)C1CCC13CC(C)C(CCC21C)C3
pkc0302695	Predicted	10	C20H32	LAAKEIKMQIQEHQ-UHFFFAOYSA-N	CC1=C2CC(C)C(C)C1C1CC3CC2C(C)CC1C3C
pkc0302696	Predicted	10	C20H32	UQNUKXGUTIXHBO-UHFFFAOYSA-N	CC(C)=C1CCC(C)C2CCC3C2C12C(C)CCC32C
pkc0302697	Predicted	10	C20H32	WJTLDGFBCLHTKS-UHFFFAOYSA-N	CC1CCC2CC3CCC4C(=C1C(CC4C)C2C)C3C
pkc0302698	Predicted	10	C19H33Xe	FRLCBMNDAOENRD-UHFFFAOYSA-N	CC1C2CC[Xe](C)C3CCC4(C(C)CCC(C)C24C)C13
pkc0302699	Predicted	10	C20H32	DCRSLONOGSFSRD-UHFFFAOYSA-N	CC1CCC2(C)C(C)CCC3C4CCC32C(C)C=C1C4
pkc0302700	Predicted	10	C20H32	VMVXGFFJECIVNM-UHFFFAOYSA-N	C=C1CCC2CC1C1C2CCC2C(C)C1CC2C(C)C
pkc0302701	Predicted	10	C19H33Xe	BTNCBQLEJBJRLQ-UHFFFAOYSA-N	C[Xe](C)C1CCC2(C)CCC3(C)C2CCC2C1CC23C
pkc0302702	Predicted	10	C20H32	JAGVWINEXHPELY-UHFFFAOYSA-N	C=CC1(C)CCC2(C)C(C)CC=C3CC1C2CCC3C
pkc0302703	Predicted	10	C19H33Xe	XRVPRBQWIWDOEH-UHFFFAOYSA-N	CC1CC[Xe]2C3(C)CCC24CCCC(C)C4(C)CC13C
pkc0302704	Predicted	10	C19H33Xe	XUXDSLQOJQVKAH-UHFFFAOYSA-N	CC1CCC2(C)CCC3(C)CCC3C(C3C[Xe]13)C2(C)C
pkc0302705	Predicted	10	C20H32	ULQQBGRYPLOPMR-UHFFFAOYSA-N	CC1=C2CCC3(C)CC(C)C4(CCC4C2(C)CC1)C3C
pkc0302706	Predicted	10	C20H32	SVTBHLUKSUFCRF-UHFFFAOYSA-N	CC(C)C1=C2C34CCCC(C)C(C1)C23C(C)CCC4C
pkc0302707	Predicted	10	C20H32	NXBATESAVFATGH-UHFFFAOYSA-N	CC1=C2CCC3C4CCC(C2C(C4)C(C)CC1)C3(C)C
pkc0302708	Predicted	10	C19H33Xe	FRSSESLIDXZLTB-UHFFFAOYSA-N	CC1CCC2C(C)CCC3C1C[Xe](C(C)C)C1CC3C21
pkc0302709	Predicted	10	C20H32	VAUSZVLZEMHEAJ-UHFFFAOYSA-N	CC(C)=C1CCC23CCC4(C)C(CCC4(C)CC12)C3C
pkc0302710	Predicted	10	C20H32	UDEMQFWOBHEHCI-UHFFFAOYSA-N	C=CC1(C)CCCC1(C)C1CC=C(C)CCC1=C(C)C
pkc0302711	Predicted	10	C19H33Xe	LCLIPUSLJHGVFV-UHFFFAOYSA-N	CC1CCCC(C)C2CC23CC2C(C)CCC1[Xe]2C3C
pkc0302712	Predicted	10	C19H32Xe	HOLFHIQPRCFMIJ-UHFFFAOYSA-N	CC1CCC2(C(C)C)[Xe]CC3CCC(C)C4(CC14)C32C
pkc0302713	Predicted	10	C19H33Xe	CPAJWMKAULGZRU-UHFFFAOYSA-N	CC1CCCC2C3CC(C)(CC[Xe](C)C=CC13)C2(C)C
pkc0302714	Predicted	10	C20H32	VGFGSNOQYIXPJZ-UHFFFAOYSA-N	CC1=CCC2(C)C(C)CCC(C)C3(C)CCC(C=C1)C23
pkc0302715	Predicted	10	C20H32	IHVXXDIKUVVDNO-UHFFFAOYSA-N	CC1CC2C3=C4CCC(C)C2(C(C)C)C4(C)CCC31C
pkc0302716	Predicted	10	C19H33Xe	CBHYAPSIGNZHCO-UHFFFAOYSA-N	CC1CCC2(C)C3CC1C(CC3C)C2C1CC[Xe](C)C1
pkc0302717	Predicted	10	C20H32	QODSEHPYYFPZJU-UHFFFAOYSA-N	CC(C)C1CCC(C)C2CC3C4=C1CC3CCC2C4C
pkc0302718	Predicted	10	C20H32	FTYVHJOPJLXIKW-UHFFFAOYSA-N	CC1CC2C(C(C)C)CC3C(C)C4CCC(C)(C=C14)C32
pkc0302719	Predicted	10	C20H32	BMMXPBMZNZEFGC-UHFFFAOYSA-N	CC(C)C1=CC2C3C4CCC(C)(CC1)C4(C)CCC23C
pkc0302720	Predicted	10	C20H32	TVXYMMPJCRUEPM-UHFFFAOYSA-N	CC1CCC2C3=C4CC(C)C3(C)CCC2C(C)(C)CC41
pkc0302721	Predicted	10	C20H32	KGMJKMNJCRQRAF-UHFFFAOYSA-N	CC(C)C1CC2(C)C3CCC(C)C24CCC(C)C3C=C14
pkc0302722	Predicted	10	C19H32Xe	XDVBBSQUUKQNQZ-UHFFFAOYSA-N	CC1C2CCC34[Xe]CC(C)(C)C3CCC1(C)CCC24C
pkc0302723	Predicted	10	C20H32	KYVGQTLJSKFVAR-UHFFFAOYSA-N	CC1=C2CC(C)C3(C)C(CC1)C(C)C2CC1C(C)CC13
pkc0302724	Predicted	10	C20H32	RNCYHXBHPXKELW-UHFFFAOYSA-N	CC1CCCC(C)C2(C)C3=C4CC1C(C)(CC3)C(C)C42
pkc0302725	Predicted	10	C20H32	FWALDVVAZRKKDK-UHFFFAOYSA-N	CC1=C2CCC3(C)C(C)CCC4CC(C)C2(CC1)C43C
pkc0302726	Predicted	10	C19H33Xe	JSQZXRLDMDVRLD-UHFFFAOYSA-N	CC1CCC2(C)C(C)(C)C3CCC2(C)C2CC(C)[Xe]3C12
pkc0302727	Predicted	10	C20H32	CDNPKBZRIYYZLF-UHFFFAOYSA-N	CC1=CCCC(C)C2CC3=CC2C(C)C(CC1)C3(C)C
pkc0302728	Predicted	10	C19H33Xe	BSYIEZCCIIRORZ-UHFFFAOYSA-N	CC1CCC2(C)CCC3(C)C[Xe]4C(C)CCC3C42C1C
pkc0302729	Predicted	10	C20H32	FIPGZLYOQPPJAI-UHFFFAOYSA-N	CC1=CCC2C3CCCC24CCC(C)(CC1C3)C4(C)C
pkc0302730	Predicted	10	C19H33Xe	SRRMPLQXINMUSE-UHFFFAOYSA-N	C[Xe](C)C1CCC2C3(C)CCC2(C)C1CC1CCC3C1
pkc0302731	Predicted	10	C20H32	JIQMFBXULQBILS-UHFFFAOYSA-N	CC1=CC2(C)CCC3C(C)CCC4(C(C)CCC1)C3C24
pkc0302732	Predicted	10	C19H33Xe	UAIIOIIZVGWGMI-UHFFFAOYSA-N	CC1CCC(C)(C(C)C)C2CCC3C2CC2C[Xe]3CC12
pkc0302733	Predicted	10	C20H32	FRJOPCUGOCKWGO-UHFFFAOYSA-N	CC1=C2CC3C4CCCC(C)(C)C4(CCC3(C)CC1)C2
pkc0302734	Predicted	10	C20H32	BLUUCHJFUJJSJM-UHFFFAOYSA-N	CC1CCC2(C)C3CCC4=C(CCC(C)C42C)C1(C)C3
pkc0302735	Predicted	10	C20H32	GEEKFPKXTNEDOA-UHFFFAOYSA-N	CC1=C2CCC3(C)C(C)CCC4C1C(C)C(C)CCC243
pkc0302736	Predicted	10	C20H32	UKDHEVIIZZMOSH-UHFFFAOYSA-N	CC(C)=CCC1C2=C3CCC(C)C1CCC2(C)C(C)C3
pkc0302737	Predicted	10	C20H32	AODMTIRJQZJVLN-UHFFFAOYSA-N	CC(C)C1=CCC(C)C2(C)CCC3(C)C4CCC2C4C13
pkc0302738	Predicted	10	C20H32	PRXDNTMQSFBGIE-UHFFFAOYSA-N	CC1CC=C2C3CCC(C)C2(C)C2C(C)CCC1C32C
pkc0302739	Predicted	10	C20H32	VYMNBSYKAPOEIH-UHFFFAOYSA-N	CC1=C2CCC3C2C(C(C)CC1)C1CCC3(C)CC1C
pkc0302740	Predicted	10	C19H33Xe	JRTQKOCOMDTTFS-UHFFFAOYSA-N	CC1C2CCC(C)(C)C1CCC1C2C(C)[Xe]2CCC12C
pkc0302741	Predicted	10	C20H32	PDJVZOBUIOKKHY-UHFFFAOYSA-N	CC(C)C1(C)CCC1C1(C)CCC12C1C=CC2(C)CC1
pkc0302742	Predicted	10	C19H32Xe	FOKJNNAGXCAOSQ-UHFFFAOYSA-N	CC12CCCC3(C)CCC4(C)CC3([Xe]1)C(CC2)C4(C)C
pkc0302743	Predicted	10	C20H32	JORBDTOZPPENGY-UHFFFAOYSA-N	CC1CCC2(C)C(C)CC3(C)C(CCC23)C2(C)CC=C12
pkc0302744	Predicted	10	C20H32	TWXDFGUIJKYLQT-UHFFFAOYSA-N	CC1CCC2CC3C(C)CC=C1CC1CCCC2CC13
pkc0302745	Predicted	10	C19H33Xe	ZKWASLKZOFQDFC-UHFFFAOYSA-N	CC1CC2(C)C3C(C)CCC4C(CC[Xe]42)C(C)(C)CC13
pkc0302746	Predicted	10	C20H32	LKSMTXMLYCXCRO-UHFFFAOYSA-N	CC1=CCCC(C)C2CCC3C(C)C(C1)CC(C)=CC23
pkc0302747	Predicted	10	C20H32	AEMYTVKCCCTHKP-UHFFFAOYSA-N	CC1C=C(C2C(C)C3CCC(C)C2C3)C2C(C)CCC12
pkc0302748	Predicted	10	C20H32	JQKFMRIMULXVNO-UHFFFAOYSA-N	C=C1CCC2C3CCC4(C)C1CC2(C)CCC3(C)C4C
pkc0302749	Predicted	10	C20H32	GRZCUPNTQKSDHL-UHFFFAOYSA-N	CC1=C(C)C2C3CCC4(C)C(CCC(C)C24)CC3CC1
pkc0302750	Predicted	10	C19H33Xe	BSSYTWGIBRAFHX-UHFFFAOYSA-N	CC1CCC2(C)CCC3CC4CC1C3C[Xe](C4C)C2C
pkc0302751	Predicted	10	C20H32	ZZYQTFOIXODXCH-UHFFFAOYSA-N	CC1C2CC3CCC(C)(C)C=C3CCC3CC1C3(C)C2
pkc0302752	Predicted	10	C20H32	KIDYVRJDOQZXKN-UHFFFAOYSA-N	CC1=CCC2CC34CCC2C3(C)CCC4C(C)CCC1
pkc0302753	Predicted	10	C19H33Xe	DIXQRGIBCBJHPC-UHFFFAOYSA-N	CC1CCC(C)C2CC[Xe]3C4CCC4(C)C3(C)C2C1C
pkc0302754	Predicted	10	C20H32	OKVBNCUYBVWIPS-UHFFFAOYSA-N	CC1=CCC2(C)CCC(C(C)C)=CCC(C)C23CCC13
pkc0302755	Predicted	10	C20H32	UYULSJWHDJJUEV-UHFFFAOYSA-N	CC1CCC2CC3=CCC(C)C4(C)C3CCC2C4C1C
pkc0302756	Predicted	10	C20H32	RYXVYDNIWSQHOH-UHFFFAOYSA-N	CC1CCC2C(C)CCC3C(C)(C)C2C32C1=CCC2C
pkc0302757	Predicted	10	C20H32	DREBSHIHFUZCLB-UHFFFAOYSA-N	CC(C)C1CCC(C)C2CCC3C2=C1CC1CCC3C1
pkc0302758	Predicted	10	C20H32	GTMPTSHABQYYDU-UHFFFAOYSA-N	CC1CCC2C3(C)C=C4C(C)C3CCC2(C(C)C)CC41
pkc0302759	Predicted	10	C20H32	XDAPCQAQFHMTOD-UHFFFAOYSA-N	CC1C2=CC34CC(CCCC3C)CCC1(C)C4(C)CC2
pkc0302760	Predicted	10	C20H32	HIJANYZSWMZWOQ-UHFFFAOYSA-N	CC1=CCC2(C)C3CCC2(C)C2CC2(C)C(C)CCC13
pkc0302761	Predicted	10	C19H33Xe	GTZNOQCVRURNON-UHFFFAOYSA-N	C=CC1(C)CC2C3CCC(CCC(C)C1(C)C3C)[Xe]2C
pkc0302762	Predicted	10	C20H32	VKNTUCWRBKKTRF-UHFFFAOYSA-N	CC1CCC23C4=CC2C(C)(C)CC1C(CCC3C)C4C
pkc0302763	Predicted	10	C20H32	SCEVATGMWKKEHF-UHFFFAOYSA-N	CC1=C2CCC3(C)CCC2(C(C)C)C=CC(C)C3CC1
pkc0302764	Predicted	10	C20H32	GQTPPMOUCINASE-UHFFFAOYSA-N	CC1CCC2=CC3CCC4(C)C(C)CC1(C)C2CCC34
pkc0302765	Predicted	10	C19H33Xe	VOOCCWCAWIXLKY-UHFFFAOYSA-N	C=C(C)CCCC1C2C3CCC1(C)C(CCC3C)[Xe]2C
pkc0302766	Predicted	10	C19H33Xe	WBXQKEKSQUVCDB-UHFFFAOYSA-N	C=C(C)CCCC1[Xe](C)CCC12CC1(C)C(C)CCC12
pkc0302767	Predicted	10	C20H32	SLDFQHLFAVDDLG-UHFFFAOYSA-N	CC1=CCC=C(C)C2CCC3(C)CC2C(C)C(C)C3C1
pkc0302768	Predicted	10	C19H32Xe	SYDMAFIPTNJACX-UHFFFAOYSA-N	CC1CCC2(C)CCC3(C)CCC4CC1([Xe]2)C4(C)C3C
pkc0302769	Predicted	10	C20H32	PGSUWLKFRNBGAT-UHFFFAOYSA-N	CC(C)=CCCC(C)C1(C)CCC2=CC3CCC2(C)C31
pkc0302770	Predicted	10	C20H32	CZSNCICWORQDQK-UHFFFAOYSA-N	CC1CCC23CC(C)C4(CCCC2(C)CC=C14)C3(C)C
pkc0302771	Predicted	10	C19H33Xe	VRZTZGASCYIKTL-UHFFFAOYSA-N	CC(C)C1C[Xe]2C(C)CCC3C4CCCC2(C)C3C1C4
pkc0302772	Predicted	10	C19H33Xe	NMADBWCMMCQHOP-UHFFFAOYSA-N	CC1CC[Xe](C(C)C)C2C3C(C)CCC(C3C)C3C1C32
pkc0302773	Predicted	10	C20H32	HQKGLZYPUJMGEB-UHFFFAOYSA-N	CC(C)C1=CCC23CC24C(C)CCC(C)C14CCC3C
pkc0302774	Predicted	10	C20H32	ODNHJSCLMQIKOP-UHFFFAOYSA-N	CC1=C2CCC3(C)C(C)CC4C3CCC4(CC1)C2(C)C
pkc0302775	Predicted	10	C19H33Xe	SPJNUHQKCOYLOE-UHFFFAOYSA-N	CC1CC2(C)CCC3(C)CCC1[Xe]1CC2C3CCC1C
pkc0302776	Predicted	10	C20H32	YQEASWNYTLZBRT-UHFFFAOYSA-N	CC1=C2CCC(C)C3(C)C4CCC(C2)C(CC1)C3C4C
pkc0302777	Predicted	10	C20H32	QSYAHFUOUWGWEO-UHFFFAOYSA-N	CC(C)C1CCC2=C3CC(C)C4CC3C(C)CC4C21C
pkc0302778	Predicted	10	C20H32	IQWWTCWGGFYVRB-UHFFFAOYSA-N	C=C(C)CCCC1=CC2C3CCC3(C)C(C)CCC12C
pkc0302779	Predicted	10	C20H32	WWRXAMUPMFRTDQ-UHFFFAOYSA-N	CC1=CCC2(C)C=CC(C(C)C)CCC23C(C)CCC13
pkc0302780	Predicted	10	C20H32	CKVGHDJGOAWGMI-UHFFFAOYSA-N	CC1CCC2=C3CCC(C)C3(C)CCC3(CC13)C2(C)C
pkc0302781	Predicted	10	C20H32	CATPVZTYJPKCDF-UHFFFAOYSA-N	CC1=C2CCC(C)C3(C)C(CC1)C1CCC(C(C)C2)C13
pkc0302782	Predicted	10	C20H32	DIIMVTSNEYSITA-UHFFFAOYSA-N	C=C(C)C1CCC23CCC=C(C)CCC(C)C2(C)CC13
pkc0302783	Predicted	10	C20H32	AMFUDKWBAFVUMP-UHFFFAOYSA-N	CC1=C2CCC(C2)C2CC3CCC(C)(C)C(C2)C3CC1
pkc0302784	Predicted	10	C19H33Xe	KNGQYJUFETXBTB-UHFFFAOYSA-N	CC1CCCC2CC3(C)C(C)CCC4C3CCC2(C)[Xe]14
pkc0302785	Predicted	10	C19H33Xe	HJEVOGNSTJWCJJ-UHFFFAOYSA-N	CC1CCC2CCC(C)C3(CC4CCC1(C)C4C3)[Xe]2C
pkc0302786	Predicted	10	C19H33Xe	FKFAWPYZSONLIO-UHFFFAOYSA-N	CC1CCC2CC[Xe](C(C)C)C3C4CC2C1CCC43C
pkc0302787	Predicted	10	C19H32Xe	RNNMGCKNYPWBOC-UHFFFAOYSA-N	CC1=CC2[Xe]C(C)(C)CCC23C(C)CCC(C)C3CC1
pkc0302788	Predicted	10	C19H33Xe	NCADTZPTYYZPBG-UHFFFAOYSA-N	CC(C)C1CC[Xe](C)C12CCC1C(C)C3CC(C)C3C12
pkc0302789	Predicted	10	C19H33Xe	FAQWPHNMSRRABD-UHFFFAOYSA-N	C=CC1CC[Xe]2CCC3(C)CC(C)CCCC3C1C2C
pkc0302790	Predicted	10	C20H32	XTNKXJNFTHLRRU-UHFFFAOYSA-N	CC1C2CCC3=C4CCC(CCC(C)(CC41)C3(C)C)C2
pkc0302791	Predicted	10	C20H32	JWZHMZYPKVFAET-UHFFFAOYSA-N	CC1=C2CCC3CCC(C)(CCC1)CC1C3CCC21C
pkc0302792	Predicted	10	C20H32	IBGZLUWKCIENAG-UHFFFAOYSA-N	CC1CCC2(C)C1=CCC1(C)C3CCC(C)C1(C)C2C3
pkc0302793	Predicted	10	C20H32	YUSWAYPTPYQVDB-UHFFFAOYSA-N	CC1CCC(C)C2(C)CCC3C=CC4(C)CC(C12)C34C
pkc0302794	Predicted	10	C20H32	IGWZOOFTRJTVFA-UHFFFAOYSA-N	C=CC(C)C1CC2=C(CCC2C)C(C)C2CC1(C)C2C
pkc0302795	Predicted	10	C19H33Xe	YGMQVRSVVPPYII-UHFFFAOYSA-N	CC1CCC[Xe](C)CC23C1CC1C2C(C)CCC(C)C13
pkc0302796	Predicted	10	C19H33Xe	YYOJNPWJDNCURT-UHFFFAOYSA-N	CC1CC2(C)C3C(C)CC[Xe]4C(CCC13)C(C)CCC42
pkc0302797	Predicted	10	C20H32	UBXXRRSCWJTZKJ-UHFFFAOYSA-N	C=C1CCC2C3(C)CCC4C(C)(CC42C)C(C)CCC13
pkc0302798	Predicted	10	C19H32Xe	FCCRAQOIJQCVCD-UHFFFAOYSA-N	CC1CC23CCC1(C)C2CC1[Xe]C(C)(C)CCC1C3C
pkc0302799	Predicted	10	C19H32Xe	WIRDFLOPAWAZNN-UHFFFAOYSA-N	CC1CC23CC[Xe]C4(C)CCC(C)C42C1(C)CCC3C
pkc0302800	Predicted	10	C19H33Xe	KPFPCEXSOOIGNB-UHFFFAOYSA-N	CC1CCC2CC(C)C3CCC2(C)C2C3C1CC[Xe]2C
pkc0302801	Predicted	10	C20H32	XTBBCGSRRZZPMK-UHFFFAOYSA-N	C=C1C2CCC3(C)C(C)CC4(CC2)C(C)CCC(C)C134
pkc0302802	Predicted	10	C20H32	XWALPSVHEAPFHU-UHFFFAOYSA-N	CC(C)C1CCC(C)C2C=CC3=C1CC3(C)C(C)CC2
pkc0302803	Predicted	10	C20H32	SOJBXQGPQFOJQX-UHFFFAOYSA-N	CC1=CCC2C3(C)CCC4CCC(C)(C1C3)C(C)C42C
pkc0302804	Predicted	10	C19H33Xe	FRYZFPXCKNPWFM-UHFFFAOYSA-N	CC1CCC2[Xe](C)CCC3(C)CC24C1CCC4C3(C)C
pkc0302805	Predicted	10	C20H32	KFSNOFKYSWPSKL-UHFFFAOYSA-N	CC1CCC(C)(C(C)C)C2C3CCC1=C1C(C)C(C3)C12
pkc0302806	Predicted	10	C19H33Xe	DSLKUXYWURAPFP-UHFFFAOYSA-N	CC1CCC23C4CCCC(C)[Xe]2C1CCC(C)C3(C)C4
pkc0302807	Predicted	10	C20H32	NVUJSFSBYVQFBL-UHFFFAOYSA-N	CC1=C2CC23CCC2(C)C(C)CCC(C)(C(C)CC1)C32
pkc0302808	Predicted	10	C19H33Xe	CNGQZZGTLDWICC-UHFFFAOYSA-N	CC1CCC23CC4CCC(C1C2[Xe](C(C)C)CC4)C3C
pkc0302809	Predicted	10	C20H32	MWLMQCUAGNYYMT-UHFFFAOYSA-N	CC(C)C1(C)CCC2(C)C=CC3(C)CCC4C1CCC432
pkc0302810	Predicted	10	C20H32	IXMWYLNTGCVFBK-UHFFFAOYSA-N	CC1CCC23C(C)CCCC2(C)CC2=C1CC23C(C)C
pkc0302811	Predicted	10	C20H32	BDXQUQQESJNELM-UHFFFAOYSA-N	CC1=C2C3CC(C(C)C)C2(C)C3C2CCC(CCC1)C2
pkc0302812	Predicted	10	C20H32	INJGYMXYAHHTSD-UHFFFAOYSA-N	CC(C)C1CCC(C)C2CCC(C)C3CCC4C3=C1C42
pkc0302813	Predicted	10	C19H33Xe	BVAZTBOTEGZMBV-UHFFFAOYSA-N	CC1C2CCC3C4CC4[Xe](C)CCC1(C)CC2(C)C3C
pkc0302814	Predicted	10	C20H32	SLYOBPRVPURUJM-UHFFFAOYSA-N	CC1CCC2(C)C3CCC(C)(C4C1=C3CC4C)C2(C)C
pkc0302815	Predicted	10	C20H32	SMYVQNJNCJXSOJ-UHFFFAOYSA-N	CC1=C2CC3C(C)CCC34CC1C(C(C)C)CC2C4C
pkc0302816	Predicted	10	C19H33Xe	AFLFGRWKVVSNEQ-UHFFFAOYSA-N	CC1CC2CC3CCC(C)(C3CCC2[Xe](C)C)C2CC12
pkc0302817	Predicted	10	C20H32	HBSCDPKYMQFKBD-UHFFFAOYSA-N	CC1CCC2(C)C(C)CCC(C)C34C=C1C2(CCC3)C4
pkc0302818	Predicted	10	C20H32	XKXYHIGEAXRORE-UHFFFAOYSA-N	CC1=C2CCC3C4CC3(C)C2(CC(C)C4C)C(C)CC1
pkc0302819	Predicted	10	C20H32	YVFRDVQGAQWIQE-UHFFFAOYSA-N	C=C1CCC23CC4CCCC2(C)C(C)CCC3CC1C4
pkc0302820	Predicted	10	C19H33Xe	XXUFSNWEIHYXQV-UHFFFAOYSA-N	CC(C)C1CCC2(C)C(C)CCC(C)C34CCC23C[Xe]14
pkc0302821	Predicted	10	C20H32	TXKPXTMZSNCOAO-UHFFFAOYSA-N	CC1=C2CCC3(C)CC4(C)C(C)CCC1(C)C4CCC23
pkc0302822	Predicted	10	C20H32	COHIMEQAAQJNHW-UHFFFAOYSA-N	CC1CCC2C3=CC4C(C)CCC(C)C(CCC3C1)C24
pkc0302823	Predicted	10	C19H33Xe	KKZBUMMCEVXUDE-UHFFFAOYSA-N	CC1CCC(C)C2(C)CCC34CCC(C[Xe]13)C2(C)C4C
pkc0302824	Predicted	10	C19H33Xe	GABUGPREVNGHGA-UHFFFAOYSA-N	CC1[Xe]2CCC3C1(C)CCC(C)C31CC(C)C1(C)CC2
pkc0302825	Predicted	10	C20H32	HFHPHMJHKSNOBX-UHFFFAOYSA-N	CC(C)C1C2C=C3C(C)C4CCC(C)C3CCC2CC41
pkc0302826	Predicted	10	C19H33Xe	KZAYWLTULWKKBQ-UHFFFAOYSA-N	CC1CC2(C)C3CCC1(C)C2CC[Xe](C)C1CCC3C1
pkc0302827	Predicted	10	C20H32	PFKLKEQPTKXWMI-UHFFFAOYSA-N	C=C1CCCC2CCC3(C2)C2C1CC3(C)CCC2(C)C
pkc0302828	Predicted	10	C19H33Xe	CJCHZNNMYTWQLU-UHFFFAOYSA-N	C=CC1(C)CCC2(C)C3CCC(C)C1(C)C2CC[Xe]3C
pkc0302829	Predicted	10	C20H32	SLPUIHYQBULFMC-UHFFFAOYSA-N	CC1C2CCC(C)C34CCC(C)C(C)(C2)C(C)C3=CC14
pkc0302830	Predicted	10	C20H32	DQLTUAFAGOEOBM-UHFFFAOYSA-N	C=C1C2CCC(C)C3CCC4(C)CC(C(C)CCC24)C13
pkc0302831	Predicted	10	C20H32	QLRJDKHCMGKQHP-UHFFFAOYSA-N	CC1=CC2C3CC4CCC1CC(C)C(CCC3C)C2C4
pkc0302832	Predicted	10	C20H32	CISLWBCLZPHUJU-UHFFFAOYSA-N	C=C1CC2CC1C1CCC3C2C1(C)CCC3(C)C(C)C
pkc0302833	Predicted	10	C19H33Xe	KFEBHMNCFJIKBA-UHFFFAOYSA-N	CC1CCC2(C)C3CCC4(C)C(C)(CCC24C)[Xe]3C1C
pkc0302834	Predicted	10	C20H32	UTYBQOODUMIFPF-UHFFFAOYSA-N	C=CC(C)C1=C2C(C)C3CCC3C2(C)CCC1C(C)C
pkc0302835	Predicted	10	C20H32	PHLWRLOHLFYBPD-UHFFFAOYSA-N	CC1CC2(C)C3=CCC(C)C4(C)CC3CCC(C1C)C24
pkc0302836	Predicted	10	C19H33Xe	GXTQDNUWCVJCRQ-UHFFFAOYSA-N	CC1CCCC(C)C2CCC3CC(C)(C)[Xe]4CC1C3C24
pkc0302837	Predicted	10	C20H32	NFQKOVTZMJEOIC-UHFFFAOYSA-N	C=C1CCC2C(C)CCC3CC1C31C2CC(C)C1(C)C
pkc0302838	Predicted	10	C20H32	DWCSJNAKDRLETI-UHFFFAOYSA-N	C=C1CCC2(C)C3C(C)CCC2(C(C)C)C1C1CC3C1
pkc0302839	Predicted	10	C19H33Xe	RGIVCVZIJBVMJU-UHFFFAOYSA-N	CC1CCC(C)C23CCC2[Xe]2CCC3(C)C(C)CC12C
pkc0302840	Predicted	10	C19H33Xe	QIVRAZSHTMLHDL-UHFFFAOYSA-N	CC1CC2(C(C)C)CC[Xe](C)C3C4CC(C)C32CCC14
pkc0302841	Predicted	10	C20H32	FFPCCYPYKMAPLX-UHFFFAOYSA-N	CC1CCC2=CC3CCCC(C)(C3)C3CC1C(C3)C2C
pkc0302842	Predicted	10	C20H32	JEKQQRRCIKWUHJ-UHFFFAOYSA-N	CC(C)C1=C2CC3(C)C(C)(CC1)CCC1C(C)CCC213
pkc0302843	Predicted	10	C20H32	XPNRIFIXIOWQPI-UHFFFAOYSA-N	CC1CCC2(C)CC3CCC(C)C4CCC2CC1=CC34
pkc0302844	Predicted	10	C20H32	KUTTXSSSQGEQQG-UHFFFAOYSA-N	CC(C)C1=C2CC3(C)CCCC24C(C)CCC(C)C34C1
pkc0302845	Predicted	10	C19H33Xe	REVZACNTFDVIIG-UHFFFAOYSA-N	CC(C)C1C2(C)CCC34C(C)CC2C3[Xe](C)CCC14C
pkc0302846	Predicted	10	C19H33Xe	OVYDHCYRUKFDKS-UHFFFAOYSA-N	CC1CCC2=C1CC[Xe]1C(C)CC(C)C(C)CCC21C
pkc0302847	Predicted	10	C19H33Xe	AHDNNQBRCLPEAI-UHFFFAOYSA-N	C=CC1(C)CCC23C(CCC2(C)C(C)C)[Xe](C)CCC13
pkc0302848	Predicted	10	C20H32	QQZUDRSXNLITCO-UHFFFAOYSA-N	CC(C)C1=C2C3C(C)C1CCC21CC3C(C)CCC1C
pkc0302849	Predicted	10	C19H33Xe	KKUORHVKNNOFFY-UHFFFAOYSA-N	CC(C)C1CCC2(C)C3CCC4(C)C(C)CCC4[Xe]2C13
pkc0302850	Predicted	10	C20H32	RGNOHWSWXKKIQQ-UHFFFAOYSA-N	CC1=CCC2C(C)CCC34C(C)CC2C3C(C)CCC14
pkc0302851	Predicted	10	C20H32	UEMIBYPZBZVXIA-UHFFFAOYSA-N	CC1CC=C2CCC(C)C3(C)C2(C)CCC(C)C32CC12
pkc0302852	Predicted	10	C19H33Xe	YTEGODKFDIYCQG-UHFFFAOYSA-N	CC1CC2(C)CCC1C21CCC1C1CC[Xe](C(C)C)C1
pkc0302853	Predicted	10	C19H33Xe	AWRDKHUIVZNVPL-UHFFFAOYSA-N	CC1CCCC2C(C)(CCC3C4CCC(C)[Xe]3C42C)C1
pkc0302854	Predicted	10	C20H32	PIYHEZMTEKZWIB-UHFFFAOYSA-N	CC1=C2CCC3CC(C)C4CCC3(C)C(C(C)CC1)C24
pkc0302855	Predicted	10	C19H33Xe	DNJNTTRKDBEITB-UHFFFAOYSA-N	CC1CCC2C(C)C3C[Xe](C)CCCC4CC1C3C42C
pkc0302856	Predicted	10	C20H32	HTQBEQQEAJIVCU-UHFFFAOYSA-N	CC(C)=CCCC12C3=CCC1(C)CC(C)C2CCC3C
pkc0302857	Predicted	10	C19H33Xe	VXUYXHANCUPVDF-UHFFFAOYSA-N	CC1CCC(C)C2(C)C3C1CCC3C1(C)CC[Xe](C)C12
pkc0302858	Predicted	10	C20H32	ZTFWDHWPKTUIOF-UHFFFAOYSA-N	CC1=CCC(C)C23CC2C(C)CCC(=C(C)C)CCC13
pkc0302859	Predicted	10	C19H33Xe	YCIWTYGJEVAUJA-UHFFFAOYSA-N	CC1CCC(C)[Xe]2CCCC3CCC4C1C(C3)CC42C
pkc0302860	Predicted	10	C20H32	HBUGTTJWVZVAQS-UHFFFAOYSA-N	CC1=C2C3C(CCC4CCC(C)(C)C2C43C)C(C)CC1
pkc0302861	Predicted	10	C19H32Xe	XSYJCCIJKABSIM-UHFFFAOYSA-N	CC1CCC2(C)[Xe]CCC34C(C)CCC(C)(C1C23)C4C
pkc0302862	Predicted	10	C19H33Xe	MMVZXOMGCDEJBG-UHFFFAOYSA-N	CC1CCCC(C)[Xe](C2CC3C4C(C)CCC3(C)C42)C1
pkc0302863	Predicted	10	C19H32Xe	XGPXLSOXIZRHDA-UHFFFAOYSA-N	CC1C2C3C1(C)CCC2(C)CCCC1(C)[Xe]CCC31C
pkc0302864	Predicted	10	C19H33Xe	FLPNVVUVPLCYEU-UHFFFAOYSA-N	CC1=CCC2(C)CCC3C(C)CC[Xe](C(C)C)C2C3C1
pkc0302865	Predicted	10	C19H33Xe	SCZWGFPIYUDXAF-UHFFFAOYSA-N	CC1CCC2C3CC4CC(C)C2(C)C(C3)C1CC[Xe]4C
pkc0302866	Predicted	10	C19H33Xe	JPFCFQBADXMTDU-UHFFFAOYSA-N	CC1CCC2(C)C3CCC24CC3(C)C([Xe](C)C)CCC14
pkc0302867	Predicted	10	C19H33Xe	XWKFNCHDNFQSEF-UHFFFAOYSA-N	CC1=CC[Xe]2C(C)CCCC3C2CC(C(C)C)C3(C)C1
pkc0302868	Predicted	10	C20H32	MHIWIWGZDWVAHW-UHFFFAOYSA-N	C=CC(C)=C1CC2C(C)CCC3C(C)CC2C1C3(C)C
pkc0302869	Predicted	10	C20H32	JNNIHYHCBYZQNC-UHFFFAOYSA-N	CC1CCC2C(C)C(=CCC23CC2(C)C(C)CCC23)C1
pkc0302870	Predicted	10	C20H32	NRGWFEODJCRIQI-UHFFFAOYSA-N	C=C(C)CCCC(C)=C1CCC2C1CC1C(C)CCC12
pkc0302871	Predicted	10	C20H32	MUVYHLVHHXQOTQ-UHFFFAOYSA-N	CC1CCCC2CC3C(C)CCC4C(C)C=C(C2C1)C43
pkc0302872	Predicted	10	C20H32	BDGNMBKEMJLPFF-UHFFFAOYSA-N	C=CC1C2C=C2C(C)CCC1(C)C1CCC(C)C1(C)C
pkc0302873	Predicted	10	C20H32	WKAILMQLPUKILI-UHFFFAOYSA-N	CC1=CCC23CC2C2CCC(C)C2(C)CCC1C3(C)C
pkc0302874	Predicted	10	C19H33Xe	DUSQKKCZQPKUSI-UHFFFAOYSA-N	CC1CCC(C)C2C3C1CCC(C)C31CCCC(C)[Xe]21
pkc0302875	Predicted	10	C20H32	AJAPCFCOADXMEP-UHFFFAOYSA-N	CC1CCC2C(C)(C)C3=CC24CCC1(C)C3CCC4C
pkc0302876	Predicted	10	C20H32	DEHFXXAKWIDBNK-UHFFFAOYSA-N	CC1CCC2C3=CCC4(C)C(CCC(C)(C)C24)CC31C
pkc0302877	Predicted	10	C20H32	GTSAZFXCMBJBLH-UHFFFAOYSA-N	CC(C)C1(C)CCC23C(C)CC=C4C1C2(C)CCC43C
pkc0302878	Predicted	10	C19H33Xe	DSIOIQXSMZUUGD-UHFFFAOYSA-N	CC1CCCC(C)C2C3C[Xe]4C2C1CC(C3C)C4(C)C
pkc0302879	Predicted	10	C20H32	FPQSJLHHDFLOTP-UHFFFAOYSA-N	CC1=CCCC2CCC3C(C)CCC4(C)CC1C4(C)C23
pkc0302880	Predicted	10	C20H32	YMGCKLDXLVTPLA-UHFFFAOYSA-N	CC1CCC2C3(C)CCC2(C)C2CC=C3C(C)C1(C)C2
pkc0302881	Predicted	10	C19H33Xe	LNJCQULKYVFXFU-UHFFFAOYSA-N	CC1CC2CC1C1CCC(C)C23C[Xe](C)CCC3C1C
pkc0302882	Predicted	10	C20H32	HIUPIOPSYZNFTF-UHFFFAOYSA-N	CC1=CCC2CC=C(C)C3(C)C(CC1)C(C)CCC23C
pkc0302883	Predicted	10	C20H32	SBGVGCMZMKKBKV-UHFFFAOYSA-N	CC1CCC(C)C2CCC(C)C3(C)C(C4CC=C1C4)C23
pkc0302884	Predicted	10	C19H33Xe	PNOIIPYHXJHCIT-UHFFFAOYSA-N	CC1CCCC2(C)CC3CC1C1C(CCC(C)C12)[Xe]3C
pkc0302885	Predicted	10	C20H32	WFRYZBYEGZOJQD-UHFFFAOYSA-N	C=C1C2CCC(C)C3CC(C13)C1C(C)C2CC1C(C)C
pkc0302886	Predicted	10	C20H32	HVZJJACVGIYNSP-UHFFFAOYSA-N	CC(C)=CCCC1C2(C)CCC3C(C)=CCC31C(C)C2
pkc0302887	Predicted	10	C19H33Xe	OIOWBNJVXXFLMB-UHFFFAOYSA-N	CC1CC23CC4CC(C1C)C4CCC2[Xe](C)CCC3C
pkc0302888	Predicted	10	C20H32	HMGZBMUEDXPPEN-UHFFFAOYSA-N	CC1=C2C3CC4C2CCC(CCC(C)C4(C)C)C3CC1
pkc0302889	Predicted	10	C20H32	ZLTWNASYDXSICZ-UHFFFAOYSA-N	C=C1C=CC(C)C(C)C2CC(C)=CCCC(C)C2CC1
pkc0302890	Predicted	10	C20H32	YZLDVSFCSDPTTG-UHFFFAOYSA-N	C=C(C)CCCC1(C)CC2C3=C(C)CCC1C(C3)C2C
pkc0302891	Predicted	10	C19H33Xe	BQMQKUQLRVIGQU-UHFFFAOYSA-N	CC1CCC2(C3CCC(C)C4(C)CCC(C)C34C)C[Xe]12
pkc0302892	Predicted	10	C20H32	SSGANCUDTQVULN-UHFFFAOYSA-N	CC1CCC(C)C(C2CC3(C)C=CC4(C)CC2C34)C1C
pkc0302893	Predicted	10	C19H33Xe	HUYBJBILWMZRBI-UHFFFAOYSA-N	CC1CCC2(C)C3CCC2C(C3C)C1C1CC1[Xe](C)C
pkc0302894	Predicted	10	C19H33Xe	GGAWCXCDLOGAKL-UHFFFAOYSA-N	CC1=CCC2(C)C(C)CC[Xe](C)C2C2CC(C)C2CC1
pkc0302895	Predicted	10	C19H33Xe	ROACEBPPBLKANH-UHFFFAOYSA-N	CC1CCC2C(C3CC4[Xe](C)CCCC4(C)C3)CC12C
pkc0302896	Predicted	10	C19H33Xe	AFYVSYRFVWJISC-UHFFFAOYSA-N	CC1CC[Xe]2C(C)CCC3(C)C4CC1C2CC(C)C3C4
pkc0302897	Predicted	10	C20H32	XKSZYPXFUSFCSF-UHFFFAOYSA-N	C=C(C)CCCC(C)C1CCC2C3CCC(C)=C(C3)C12
pkc0302898	Predicted	10	C20H32	IAJKUAHEEYZNCQ-UHFFFAOYSA-N	CC1CCC2C(C)C3CCC3(C)C3=C1C2C(C(C)C)C3
pkc0302899	Predicted	10	C20H32	OBVPEASTCUBEOI-UHFFFAOYSA-N	C=C1C2CCC(C)C3CC(C(C)CC13)C1CC1C(C)C2
pkc0302900	Predicted	10	C19H33Xe	NIIHTNSVCCWQCJ-UHFFFAOYSA-N	CC(C)C1CCC23C(C)CCC(C)[Xe]4CC4C(C)C2C13
pkc0302901	Predicted	10	C20H32	FYALAKDJVGJFBY-UHFFFAOYSA-N	CC1=C2CCC3CC4CCC3(C)C2(CC4C)C(C)CC1
pkc0302902	Predicted	10	C19H33Xe	SEWXKBYXPDCCCI-UHFFFAOYSA-N	CC(C)C1=CCC2(C)CCC3(C)C2CCC(CC1)[Xe]3C
pkc0302903	Predicted	10	C20H32	YMLRPJSEUIUKOM-UHFFFAOYSA-N	C=C1C23CCC(C2)C2CCC(C)C1(C)CCC(C)C2C3
pkc0302904	Predicted	10	C20H32	VSPVYHWTVZYGGX-UHFFFAOYSA-N	CC1=CCC2C3C4CC(C)(CCC2(C)CCC14)C3(C)C
pkc0302905	Predicted	10	C20H32	UAROVMMULVFHHC-UHFFFAOYSA-N	CC1CCC(C)C2(C)CCC(C)C34CCC2C3=CC1C4
pkc0302906	Predicted	10	C20H32	OJHBDVHZSVAVOD-UHFFFAOYSA-N	C=C1C2(C)CCC3(C)CCC14CCC(C)C34CCC2C
pkc0302907	Predicted	10	C20H32	KVDKPPRXUQJJIC-UHFFFAOYSA-N	CC1CCC23C(C)CCC4C(=CCC1(C)C42C)C3(C)C
pkc0302908	Predicted	10	C19H33Xe	BWGMGGVFMDERGX-UHFFFAOYSA-N	CC1CCC(C)[Xe]2CCC3C(C)CCC34C2C1C4(C)C
pkc0302909	Predicted	10	C19H33Xe	CMQVRPBLXDCUMC-UHFFFAOYSA-N	CC(C)C1=CC2C3CC(C)C(CC1)C(CC[Xe]2C)C3C
pkc0302910	Predicted	10	C20H32	HXSWYHWZIKGTAQ-UHFFFAOYSA-N	CC1=C2CC(C)C3(CC1)CC1C(C)CCCC(C)C13C2
pkc0302911	Predicted	10	C20H32	UTXJXSYRSIHYFJ-UHFFFAOYSA-N	C=C(C)C12CCC(C)C3(C)CCC13C1CCC(C)C1C2
pkc0302912	Predicted	10	C20H32	JQGCTGVWFFUJTA-UHFFFAOYSA-N	CC(C)C1CCC(C)C23CC=C4CC2(C)CCC4(C)C13
pkc0302913	Predicted	10	C19H33Xe	BVKFHAOIHDBTRL-UHFFFAOYSA-N	CC1CCC23CC4CC[Xe]1C2(C)C(C)(CC4)CCC3C
pkc0302914	Predicted	10	C20H32	FBROVVDLGIKMOB-UHFFFAOYSA-N	CC1CCC(C)C2(C)C3=CCC(C)C2(C)C2CC2(C)C31
pkc0302915	Predicted	10	C20H32	CLXSMFNAHFVFJV-UHFFFAOYSA-N	CC1=CC2(C)CCC3C4CC3(C)C(C)CCC2C4CC1
pkc0302916	Predicted	10	C19H33Xe	FETWXOXMFYVTRH-UHFFFAOYSA-N	CC1CCC23C[Xe]4CCC(C)C2(CCC3(C)C1C)C4C
pkc0302917	Predicted	10	C20H32	UUPHCEFMOAXSMR-UHFFFAOYSA-N	CC1CCC2C3=CC1C1CC1C3(C)CCC2(C)C(C)C
pkc0302918	Predicted	10	C20H32	FDZSLIKIDMJWPC-UHFFFAOYSA-N	CC1CCC23C1=CCC(C)C1(C)C2CCC(C)C(C)C31
pkc0302919	Predicted	10	C20H32	VZBGEZJFVZDGMU-UHFFFAOYSA-N	CC1=CCCC(C)C2C3C=C(C)C(C)C2C(CC1)C3C
pkc0302920	Predicted	10	C19H33Xe	PFAFYQJKQPIDDL-UHFFFAOYSA-N	CC1C2CCC3(C)C4CCC3(C(C)C)CCC2(C)C[Xe]14
pkc0302921	Predicted	10	C20H32	HUCWDDAWXKJKQK-UHFFFAOYSA-N	CC1CC2C(C(C)C)CC34CC1=C(CCC(C)C23)C4C
pkc0302922	Predicted	10	C19H33Xe	ZVIGMXWZSUPWBM-UHFFFAOYSA-N	CC1CCC2CCC3CC4[Xe](C)CCC3(C)C2(C)C14C
pkc0302923	Predicted	10	C19H33Xe	FOCNWALEISNOIX-UHFFFAOYSA-N	CC(C)C1CCC2C[Xe]3CC14C(C)CCC24CCC3C
pkc0302924	Predicted	10	C20H32	FNZCLQQJKCLCIG-UHFFFAOYSA-N	C=C1CCCC(C)C2CCC3C4CC(C)C3(C)CC4C12
pkc0302925	Predicted	10	C20H32	ZYZXCSYMUVJDLT-UHFFFAOYSA-N	CC1=CCC2(C)C=C3C(C)C(C)CCC(C)C3CCC12
pkc0302926	Predicted	10	C20H32	WRMIGEAZSGLTRD-UHFFFAOYSA-N	C=CC12CCC1C(=C)CCC1(C)C(C)CCC1C2(C)C
pkc0302927	Predicted	10	C20H32	GTNMPJURWAWAGK-UHFFFAOYSA-N	CC1=C2CCC(C)C3CC4C(C)C3CC2C(C)C4CC1
pkc0302928	Predicted	10	C20H32	WAJTUHBLCRFOMI-UHFFFAOYSA-N	CC1CCC23C1=CC2(C)C1CCC(C)C1(C)CCC3C
pkc0302929	Predicted	10	C19H33Xe	OWIQYDOKQUPLLR-UHFFFAOYSA-N	CC1CCC2(C)C3C4(C)CCC(C)C3(CC[Xe]12)CC4C
pkc0302930	Predicted	10	C20H32	CVVUFSFCVGTAOW-UHFFFAOYSA-N	CC1CC2C3=CC1C2C(C)C1(C)CC(CCC1C)C3C
pkc0302931	Predicted	10	C19H33Xe	ZQFCIVWNVLMNSN-UHFFFAOYSA-N	CC1C2CC3(C)CC2[Xe](C)C(CCC2(C)CCC12)C3C
pkc0302932	Predicted	10	C19H33Xe	BHNAEXKNTMKSOD-UHFFFAOYSA-N	CC(C)C1[Xe]2CC3CC4C(CC(C)C2CCC41C)C3C
pkc0302933	Predicted	10	C19H33Xe	GFAYSDSFMCAAMI-UHFFFAOYSA-N	CC1CCC2(C)CCC3C(C)(C)CC(C)C34CC[Xe]1C24
pkc0302934	Predicted	10	C20H32	IBHVGKGGKTYJMC-UHFFFAOYSA-N	C=C1CCCC2(C)CCC3(C)C(CCC23C)C2CC1C2
pkc0302935	Predicted	10	C20H32	GGHAXILRUAIFFP-UHFFFAOYSA-N	CC1=C2CC3C(CC4CCC(C)(C(C)C)C43)C2(C)CC1
pkc0302936	Predicted	10	C20H32	VVKMIECSSDILOZ-UHFFFAOYSA-N	CC1=CC2C3C(C)CCCC(C)C3CCC3CC1C32C
pkc0302937	Predicted	10	C20H32	GMALUKOFTOQQTK-UHFFFAOYSA-N	CC12C=C3C(CC1)C2CCC1(C)C(C)(C)CCCC31C
pkc0302938	Predicted	10	C20H32	JZKSKGNXPYLCLR-UHFFFAOYSA-N	CC1CCCC(C)C2CC23C2=CCC1C2(C)CC3(C)C
pkc0302939	Predicted	10	C20H32	QEAPRPAOFRVNFQ-UHFFFAOYSA-N	CC1CCC2CC1C1CC(C)C3C=C(C2C)C(C)C31C
pkc0302940	Predicted	10	C20H32	APHWEGUYIFGEHQ-UHFFFAOYSA-N	C=C1CCCC(C)C2(C)CC3C4CC3(C1)C2CCC4C
pkc0302941	Predicted	10	C20H32	BTAKPJKNRUDODX-UHFFFAOYSA-N	CC1=CC2C(C)C(C)=CCC2(C)C2CCC(CCC1)C2
pkc0302942	Predicted	10	C19H33Xe	IPCIAYFUFUCQAT-UHFFFAOYSA-N	CC(C)C1CCC2C3(C)CC[Xe]4C1C3C(C)CCC24C
pkc0302943	Predicted	10	C20H32	KUJCGNHFPYJHGA-UHFFFAOYSA-N	CC1=CCC2(C)C1CCC1C(C)CCC13C2CC3(C)C
pkc0302944	Predicted	10	C20H32	IHXSKEZTQOSNHF-UHFFFAOYSA-N	C=CC1(C)CCC(C)C12CCC1CCCC(C)=C2C1C
pkc0302945	Predicted	10	C19H33Xe	NCKQAXOMGVZRGN-UHFFFAOYSA-N	CC1CCC23C[Xe]1CC1CCC(CCC2C)C3(C)C1C
pkc0302946	Predicted	10	C20H32	DNUPGIGOUOTQCR-UHFFFAOYSA-N	CC1CCC2C3(C)CCC(C)C4CCC2(C)C(C)C4=C13
pkc0302947	Predicted	10	C19H32Xe	MAWVFZJLNSQNAQ-UHFFFAOYSA-N	CC1CC2(C)CCC3(C)[Xe]CCC4(C)CCC1C2(C)C43
pkc0302948	Predicted	10	C19H33Xe	KMLUGDIRXCEZBT-UHFFFAOYSA-N	CC(C)C12CCC3CCC4CCC(C)C1(C2)C4(C)[Xe]3C
pkc0302949	Predicted	10	C20H32	DBRLEGJZPQRBPE-UHFFFAOYSA-N	C=C1CCC(C)C2(C)CC3(C)C1CCC(C)C21CCC31
pkc0302950	Predicted	10	C20H32	UFWLIKIZGMUTQS-UHFFFAOYSA-N	CC1CCCC2(C)CCC3(C(C)C)C2C3C2(C)CC=C12
pkc0302951	Predicted	10	C20H32	BOEOMRQAIPSJFR-UHFFFAOYSA-N	CC(C)C1CCC2(C)C=CCC3C4(C)C(C)CCC32C14
pkc0302952	Predicted	10	C20H32	VXFLERFLLPOITC-UHFFFAOYSA-N	CC1=CCC2C(C)CCC3CCC4C(C)CC(C14)C32C
pkc0302953	Predicted	10	C20H32	YIBVFUMPIHRPMZ-UHFFFAOYSA-N	CC1CCC2(C(C)C)C=CC3(C)CC4C1CCC(C)C432
pkc0302954	Predicted	10	C19H33Xe	XPSJZMZFBYOSSO-UHFFFAOYSA-N	CC1CC[Xe](C)C(C)C2C1CCC1(C)C3CCC(C)C231
pkc0302955	Predicted	10	C20H32	ASQZQDBUXKPLKL-UHFFFAOYSA-N	C=C1CCCC2C(C1)CC1C3(C)CCC1(CC3C)C2C
pkc0302956	Predicted	10	C20H32	IBLFSJCIFSECOZ-UHFFFAOYSA-N	CC1CCC(C)C2CC3C(C)C(C)C2C3C(C)C2=C1C2
pkc0302957	Predicted	10	C19H33Xe	RSLWKUQYERIYND-UHFFFAOYSA-N	CC(C)C1CC2C(C)CCC3C1C1[Xe](C)CCC21C3C
pkc0302958	Predicted	10	C20H32	PIZGZPRXTVFACR-UHFFFAOYSA-N	CC1CC2C3CCCC4(C)CC=C(CC14C3C)C2(C)C
pkc0302959	Predicted	10	C19H33Xe	VADSZCLNFCWIHY-UHFFFAOYSA-N	CC1CCC2(C)C1CCC1CCC3(C)CC[Xe]2C1C3C
pkc0302960	Predicted	10	C19H33Xe	FRYVVXCWQREFHU-UHFFFAOYSA-N	CC1CCC(C)C2CC[Xe]3CCC(C)C4(CC1C4)C23C
pkc0302961	Predicted	10	C20H32	AEVZXRPEIVNTIU-UHFFFAOYSA-N	CC1=CCC2C(C)CCC3C(C)C4CC4C(C)(C)C2C13
pkc0302962	Predicted	10	C20H32	XVBBTKZDBLFBLL-UHFFFAOYSA-N	CC1=C2CCC3CC4(CC(CC1)C2C)C(C)CCC34C
pkc0302963	Predicted	10	C19H33Xe	CZXUECOENARNRA-UHFFFAOYSA-N	CC1CC2(C)CCCC(C)(C)C23CCC2CCC13[Xe]2C
pkc0302964	Predicted	10	C20H32	HKZJJAPWGXHHLF-UHFFFAOYSA-N	C=C1CCC2(C)C3CC4C(C)CCC1C(C)(C)C2CC43
pkc0302965	Predicted	10	C20H32	CXYIASNDPIZQTQ-UHFFFAOYSA-N	C=C(C)CCCC1CC(C)C2=CCC(C)C3(C)CCC213
pkc0302966	Predicted	10	C19H33Xe	RVKMUFKQYJZKBZ-UHFFFAOYSA-N	CC1=CCC2CCC(C)C(C)(C)C23CCC3[Xe](C)CC1
pkc0302967	Predicted	10	C19H33Xe	XGPBKVYBRSUBNY-UHFFFAOYSA-N	CC1CCC(C)C2CC1C1C[Xe]1C1CCCC(C)C21C
pkc0302968	Predicted	10	C20H32	XAZLGIUVRJTPQZ-UHFFFAOYSA-N	CC1CCC2(C)C(C)CC3C4=C1C(C)(C4)C2CCC3C
pkc0302969	Predicted	10	C20H32	XDDNQPSHIHIADW-UHFFFAOYSA-N	CC1CCC2C(C3=CC4(C)CC2(C)C(C)CCC34)C1C
pkc0302970	Predicted	10	C19H33Xe	FYXDEEUDUQWLSO-UHFFFAOYSA-N	CC1CCC2C3CC14CC3CCC2(C)CCC[Xe](C)C4
pkc0302971	Predicted	10	C19H33Xe	HMSIQQLWTXXFMW-UHFFFAOYSA-N	CC1CCC2C3(C)CC[Xe]4CCC1(C2(C)CC3)C4(C)C
pkc0302972	Predicted	10	C19H33Xe	IUWANAVSQWMNQU-UHFFFAOYSA-N	CC1CCC23CC1C1C(C)CC[Xe]1C2C(C)CCC3C
pkc0302973	Predicted	10	C20H32	QXDZAALSNFLWJK-UHFFFAOYSA-N	CC1=C2CCC3C(C)CC4C3C(C)(C)CC24C(C)CC1
pkc0302974	Predicted	10	C19H33Xe	CZQHLFJCSALFKK-UHFFFAOYSA-N	CC1C2CCC3CCC1C(C)C(C2)[Xe]1CC3CCC1C
pkc0302975	Predicted	10	C19H33Xe	DQPOWAOAWXPUQB-UHFFFAOYSA-N	CC(C)C12CCC3(C)CCC[Xe]4CCC(C)C1(C4C)C32
pkc0302976	Predicted	10	C20H32	MCIYYXQYGVFIJM-UHFFFAOYSA-N	CC(C)=C1CCC(C)C2CC3=C(CC3C)C2C(C)CC1
pkc0302977	Predicted	10	C20H32	IMNSBXFLEHSLJJ-UHFFFAOYSA-N	CC1=CC2(C)C3CC(C)C4CC3C(C)CCC2C4CC1
pkc0302978	Predicted	10	C20H32	XAVGJMBZGWIJBP-UHFFFAOYSA-N	CC(C)C1CCC2=C1C1CC3(CCC23)C(C)CCC1C
pkc0302979	Predicted	10	C20H32	SYSFYJJSXQZYPZ-UHFFFAOYSA-N	CC1=CCC2(C)C3CC1CC2C1CCCC(C)C1(C)C3
pkc0302980	Predicted	10	C19H33Xe	JQOPVKLEXGIUAO-UHFFFAOYSA-N	CC1CCC2C(C)C1C[Xe](C(C)C)C1CC(C)C3C2C31
pkc0302981	Predicted	10	C19H32Xe	OZVWOPFKEJFRNQ-UHFFFAOYSA-N	CC1CCC23C1CC(C)C1(C)CCC2(C)[Xe]CCC13C
pkc0302982	Predicted	10	C20H32	KXXCSTBKKKXBCN-UHFFFAOYSA-N	CC1CCC(C)C2C1C1=CC2(C)C2(C)CCC(C)C2C1
pkc0302983	Predicted	10	C19H33Xe	OYUFLLJURWJMSO-UHFFFAOYSA-N	CC1CCC2CC3C[Xe](C)C4CCC2C1CC34C(C)C
pkc0302984	Predicted	10	C19H33Xe	CPDYQUXBIBRJEW-UHFFFAOYSA-N	CC1CCC2[Xe](C)CCC23C2CCC1C(C)(C2C)C3C
pkc0302985	Predicted	10	C20H32	HWRLZFCJBCSNLV-UHFFFAOYSA-N	CC1=C2CC=C3CCCC(C)C3(C)CC2(C)CCC1C
pkc0302986	Predicted	10	C19H33Xe	KBZPLIAFOBRKJN-UHFFFAOYSA-N	CC1CCC2C[Xe](C)C3CCC2CCC3C2CCC12C
pkc0302987	Predicted	10	C19H33Xe	CFADWNHUEVMNEU-UHFFFAOYSA-N	CC1CCC2C3CC2(C)C1CC[Xe]1C(C)CC3C1(C)C
pkc0302988	Predicted	10	C20H32	YEKHSWMUBGJZJQ-UHFFFAOYSA-N	CC(C)C1(C)CCC2(C)CC3(C)C4=CCC3C2CCC41
pkc0302989	Predicted	10	C20H32	FFFOKGREYRLGCX-UHFFFAOYSA-N	CC1CCC2C(C)C3=C1C21C(C(C)C)CCC1(C)CC3
pkc0302990	Predicted	10	C20H32	HGWXCMJGYROYSX-UHFFFAOYSA-N	CC1=C2CCC(C)C3CC4(C3)C(C)CCC(C)(CC1)C24
pkc0302991	Predicted	10	C20H32	RQWGVMHPMQEGEV-UHFFFAOYSA-N	CC1=CCCC2CCC3(C2)C(C)CCC2(C)CC1CC23
pkc0302992	Predicted	10	C20H32	GIWDMJLLBBULCZ-UHFFFAOYSA-N	CC1CCC2=C3CCC4(CCC4(C)CCC31C)C(C)C2
pkc0302993	Predicted	10	C19H33Xe	ARGZSMOGFQIYEX-UHFFFAOYSA-N	CC1CC2C3CC(C)[Xe]2C1C1(C)CCC(C)(C)C3C1C
pkc0302994	Predicted	10	C20H32	REYRFUIUHCOWGE-UHFFFAOYSA-N	C=C1CCC(C)C2CCC3C4CC3(C)C(C)CC4C12C
pkc0302995	Predicted	10	C20H32	CBGXBZGUQNULMH-UHFFFAOYSA-N	CC1=CCC2(C)C34CCC(C)C2(C)C(C3)C(C)CCC14
pkc0302996	Predicted	10	C19H33Xe	CKWIJYKQRWTSJR-UHFFFAOYSA-N	CC1CCC2C(C)C3C[Xe]2C2CCC(C)C2(C)CCC13
pkc0302997	Predicted	10	C19H33Xe	WZIUMXKGWPVKMB-UHFFFAOYSA-N	CC1CCC23C1CCC1(C)CC(CCC12C)[Xe]3C(C)C
pkc0302998	Predicted	10	C20H32	VAPMEATWTIPTKC-UHFFFAOYSA-N	CC1CC2=C1CC1CCC3C(C)CCCC(C)C3(C)C21
pkc0302999	Predicted	10	C19H33Xe	OEOCSRJDUBZSKH-UHFFFAOYSA-N	CC1CCCC2CC[Xe]3CCC1C1C(C2)C(C)CCC13
pkc0303000	Predicted	10	C19H33Xe	COZRLVUUQSLMKB-UHFFFAOYSA-N	CC1=CCCC(C)C2CC(C)C3CC2C(C)[Xe](CC1)C3
pkc0303001	Predicted	10	C20H32	GHIPVPSSDIJMBN-UHFFFAOYSA-N	C=C1CCC2C3CCC4C(CCC2(C)C(C)C)CC1C43
pkc0303002	Predicted	10	C19H33Xe	ARTYUPOUHUMXQG-UHFFFAOYSA-N	CC1CCCC23CC(C4CCC4(C)C(C)CCC2C)[Xe]13
pkc0303003	Predicted	10	C20H32	CHJXNHQXICPRLE-UHFFFAOYSA-N	CC1=C2C(CC2C2C(C)C3CCC(C)C2C3)C(C)CC1
pkc0303004	Predicted	10	C19H33Xe	VAQKNXZVKYRJKS-UHFFFAOYSA-N	CC(C)C1CC2(C)C(C)C1CCC1CC3C(C)CC3[Xe]12
pkc0303005	Predicted	10	C19H33Xe	WVDIPSHYFWQZRO-UHFFFAOYSA-N	CC1=CCCC(C)C2CCC3[Xe](C)C(C)(CC1)CC23C
pkc0303006	Predicted	10	C20H32	YYNSYKAWPUTONL-UHFFFAOYSA-N	CC1CCC23CC4(C)CCCC2(C)C(C)CCC1=C3C4
pkc0303007	Predicted	10	C19H33Xe	ZXDWRPYEKJNAHX-UHFFFAOYSA-N	C=C(C)CCCC1C(C)CCC2[Xe]3CCC2(C)C1C3C
pkc0303008	Predicted	10	C20H32	FZSPECBAELZRFB-UHFFFAOYSA-N	CC1CCC(C)C23CCC24CCC(=CCC14C)C3(C)C
pkc0303009	Predicted	10	C20H32	URRSHVORGCRPGN-UHFFFAOYSA-N	CC1=CCC2(C)C(C)CCC3CC1C31CCC1(C)C2C
pkc0303010	Predicted	10	C19H33Xe	DCOSRRTYRLAXFB-UHFFFAOYSA-N	CC1CCC2(C)C(C)C3CC(CC13)C(C)C1CC[Xe]2C1
pkc0303011	Predicted	10	C19H33Xe	MEJAEYQFIFUIQA-UHFFFAOYSA-N	CC1CCC(C)C2CCC3C4CC2[Xe](C4)C(C)CCC13
pkc0303012	Predicted	10	C20H32	BJXGCHMVGRTSNV-UHFFFAOYSA-N	CC1=C2CCC3C1C1C(C)CCC(C)C1(C)CCC23C
pkc0303013	Predicted	10	C19H33Xe	DJUDKQHXPBYBAI-UHFFFAOYSA-N	CC(C)[Xe]1CC2(C)C(C)CCCC3CCC4(C3)C1CC24
pkc0303014	Predicted	10	C19H33Xe	BUAZLASQAAGCOX-UHFFFAOYSA-N	CC(C)[Xe]1CCC2CCC3(C2)C(C)CCC(C)C32CC12
pkc0303015	Predicted	10	C20H32	HNSXZESFPTYQIG-UHFFFAOYSA-N	CC1=CC23CCC(C2)C2CC2C(C)CCCC1C3(C)C
pkc0303016	Predicted	10	C20H32	DSUXMSPGFFYPGZ-UHFFFAOYSA-N	CC1CC2=C3C1CCC(C)(C(C)C)C31CCCC2(C)C1
pkc0303017	Predicted	10	C20H32	UFONEEXMHRBJCY-UHFFFAOYSA-N	CC1=C2CCC3C4CCC(C)C4(C)C3C(C1)C2C(C)C
pkc0303018	Predicted	10	C20H32	SLDAYKVQOZKBHZ-UHFFFAOYSA-N	CC(C)C1CC=C2C3CCC4CCCC3(C)C(C4)C21C
pkc0303019	Predicted	10	C19H33Xe	NEXLVRHLHOYHDJ-UHFFFAOYSA-N	CC1=CCC2C(C)C3CCC(C)C2C[Xe](C)C3(C)CC1
pkc0303020	Predicted	10	C20H32	APXHEKOVBSMBGL-UHFFFAOYSA-N	C=C1CC2C(C)CCC(C)(CCC=C(C)C)C23CCC13
pkc0303021	Predicted	10	C19H33Xe	PSRFAUNELKFXNA-UHFFFAOYSA-N	CC1CCC(C)C(C2(C)CC3CC4C(C)C[Xe]4C32)C1C
pkc0303022	Predicted	10	C20H32	JAEBXWBSBLYSNM-UHFFFAOYSA-N	CC(C)C1=C2CC3CCC(C3)C3(C)CCC2(C)C3CC1
pkc0303023	Predicted	10	C20H32	LSVAOYQFENNHDV-UHFFFAOYSA-N	C=C(C)CCCC1C2CC=C3CCC1(C)CC2(C)C3C
pkc0303024	Predicted	10	C20H32	ZROYMYLEEBSTKB-UHFFFAOYSA-N	CC(C)C1C2=C3CC4CCCC(C)C2CCC3(C)C1C4
pkc0303025	Predicted	10	C20H32	YWBJGJQQVWWGKZ-UHFFFAOYSA-N	CC1=C2CCC(C)C23CC=C(C(C)C)CCC3(C)CC1
pkc0303026	Predicted	10	C20H32	FSUTXLJZGVXDRU-UHFFFAOYSA-N	CC1CC2=C3CCC(C)C3(C)CCC3CC1CCC23C
pkc0303027	Predicted	10	C20H32	KCJPHLHXDMRFRL-UHFFFAOYSA-N	CC1=CCC(C)C2CC3CCCC(C)CC34CCC1C24
pkc0303028	Predicted	10	C19H33Xe	AIPUQKSRYSZYDD-UHFFFAOYSA-N	CC1CCC2CC3C(C)CCC1C1C[Xe]3C(C)CC21C
pkc0303029	Predicted	10	C19H33Xe	PRCXAXLRWASYTR-UHFFFAOYSA-N	C=CC1C(C)CCC2C3C[Xe](C(C)C)C(CCC12)C3C
pkc0303030	Predicted	10	C20H32	XULXDZKUZDMVEB-UHFFFAOYSA-N	CC1C2=C3CCC1(C)CCC1C(C)(C)CC31C(C)CC2
pkc0303031	Predicted	10	C19H33Xe	PVNPVSKIRFFUFY-UHFFFAOYSA-N	CC(C)C1CCC23C[Xe]4C(C)CC4C2C(C)CCC13C
pkc0303032	Predicted	10	C19H33Xe	NTCZTZQYHAOHOC-UHFFFAOYSA-N	CC1CCC2CC1C1C3C(C)C(C)C(CCC23C)[Xe]1C
pkc0303033	Predicted	10	C19H33Xe	WSXGAXJKRJSSFG-UHFFFAOYSA-N	CC1CC2C3C(CCC[Xe]4C(C)CC2C4(C)C)CCC13
pkc0303034	Predicted	10	C19H33Xe	MFBMDVJGWIBGIO-UHFFFAOYSA-N	CC(C)C1CC2C(C)C3CC3C3C(C)CCC(C)[Xe]2C13
pkc0303035	Predicted	10	C19H33Xe	DTNQHHCQKMABII-UHFFFAOYSA-N	CC1CC2(C)CC[Xe]3C4CC(C(C)CCC2C14)C3(C)C
pkc0303036	Predicted	10	C20H32	XUOCFZKXZVCNSL-UHFFFAOYSA-N	C=CC(C)=C1CC2C(C)CC3C(C)C2CCC1C3(C)C
pkc0303037	Predicted	10	C20H32	PQTYTMWQBGTVCN-UHFFFAOYSA-N	CC1C=C2C3CCC4C(C)CCC(C1)C(C)(C3C)C24C
pkc0303038	Predicted	10	C20H32	LDUYFULMEKQLQZ-UHFFFAOYSA-N	CC1CC2C3CC(C)(C)C4CC=C1C2(C)C4CCC3C
pkc0303039	Predicted	10	C20H32	HBRREGIPLWXMGR-UHFFFAOYSA-N	C=C1CCC2(C)C3CCC(C)C4(C)CC(CCC12)C4C3
pkc0303040	Predicted	10	C20H32	FETOZTCZTHFHQU-UHFFFAOYSA-N	CC1=C(C)C2C(CC1)CC1C(C)C3CCC(C)C(C3)C12
pkc0303041	Predicted	10	C20H32	WNKCDLJZBUOKSV-UHFFFAOYSA-N	CC1CCC2C3=CCC3(C)C3CC(C)C3(C)CCC12C
pkc0303042	Predicted	10	C20H32	GSBKLHGONKGNOE-UHFFFAOYSA-N	CC1CCC2(C)C1CCC13C(C)CC=CC1(C)CC23C
pkc0303043	Predicted	10	C20H32	DZVXONFNIBYSAD-UHFFFAOYSA-N	CC1=C2CCC3C2(C)CC2CCC(C)(C(C)C)C23CC1
pkc0303044	Predicted	10	C20H32	LBQBGYXTLXWDNK-UHFFFAOYSA-N	CC1CCC23CC4=C(CCC2C)C1CCC(C)C4(C)C3
pkc0303045	Predicted	10	C20H32	ZEIXHTFRQFMNOP-UHFFFAOYSA-N	CC1CC=C2C3CCC(C=CC1CCC2(C)C(C)C)C3
pkc0303046	Predicted	10	C20H32	HPSDNTVEZQHHQI-UHFFFAOYSA-N	CC1CCC2CC3(C)C(C)CCC1(C)C1=CC(CC1)C23
pkc0303047	Predicted	10	C20H32	ADQVPPMEESZSRQ-UHFFFAOYSA-N	CC1CCC2(C)C(C)C3=CCC(C)C2CC2CC3CC12
pkc0303048	Predicted	10	C20H32	QVEFLPLKXGDMTK-UHFFFAOYSA-N	C=C(C)CCCC1CCC23CC2C(=C)CCC3(C)C1C
pkc0303049	Predicted	10	C20H32	HTYVZSLBZWYKBT-UHFFFAOYSA-N	C=C1CCC(C)C23C=C(C(C)C)CCC(C)C2CCC13
pkc0303050	Predicted	10	C20H32	JDNWAIHIAJKCLQ-UHFFFAOYSA-N	CC1C2=C(CC2)C2(C)CCC3C2CC1CC3(C)C(C)C
pkc0303051	Predicted	10	C20H32	BQGRLXLPNIONCU-UHFFFAOYSA-N	C=C1C2CC34CC1C(CCC3C)C(C)C4CC2C(C)C
pkc0303052	Predicted	10	C19H33Xe	QBODUCSZXVYLBN-UHFFFAOYSA-N	CC1CCC(C)C2C3C(C)CCC3[Xe](C)C3CCC1C23
pkc0303053	Predicted	10	C20H32	DEWUSIHWCKQLPT-UHFFFAOYSA-N	CC1=C2CCC3(CC4C(C)CCC43C)C(C2)C(C)CC1
pkc0303054	Predicted	10	C20H32	OYLSIBGVVWYOJX-UHFFFAOYSA-N	CC1=C2CCC3C24CC(C)(CCC(C)C4CC1)C3(C)C
pkc0303055	Predicted	10	C20H32	UFDVTTAFOGLNGS-UHFFFAOYSA-N	CC1=C2CCC3(C)C(C)CCC4C(C)(C)CC24C3CC1
pkc0303056	Predicted	10	C20H32	ZNSDTDWIFNMNQO-UHFFFAOYSA-N	C=CC1(C)CCC2(C)C(C)CCC2C12CCC(C)=C2C
pkc0303057	Predicted	10	C19H33Xe	SGZOJMWQALNRRY-UHFFFAOYSA-N	CC1CCC(C)C23CC4(C)CC(C(C)C2CCC13)[Xe]4C
pkc0303058	Predicted	10	C20H32	SQGHXCWSDAXBRC-UHFFFAOYSA-N	CC1=C2CC34CCC3(C)CCCC(C)(C(C)CC1)C24C
pkc0303059	Predicted	10	C20H32	AKSRSURWVASUIF-UHFFFAOYSA-N	CC1=CCC2(C)C3CC2(C)C1CCC(C)C1CC1C3C
pkc0303060	Predicted	10	C19H33Xe	BXTUOUFVPYYCGS-UHFFFAOYSA-N	CC1CCC(C)C23CC4C1CCC(C)[Xe](C2)C43C(C)C
pkc0303061	Predicted	10	C20H32	ZMJDWGYIIJSEJG-UHFFFAOYSA-N	C=C1CCC2C(C)CCC3CC1C1C2C3C(C)(C)C1C
pkc0303062	Predicted	10	C20H32	BTTIUJHSAKSGPT-UHFFFAOYSA-N	CC(C)=C1CCC(C)C2C3=CC(C)C2CCC(C)C3C1
pkc0303063	Predicted	10	C20H32	UDLRBGXSKVFUNN-UHFFFAOYSA-N	CC1=C2CCC(C)(C)C1C1(CC2)C2CCC1(C)C(C)C2
pkc0303064	Predicted	10	C20H32	XHLWPASRGSSBDC-UHFFFAOYSA-N	CC1=C2CCC34CC2C(C(C)C)C3CC4(C)C(C)CC1
pkc0303065	Predicted	10	C19H33Xe	KJKVBUQRIFBKNG-UHFFFAOYSA-N	CC1CCC2C1CC([Xe](C)C)C1CC(C)C3(C)CCC213
pkc0303066	Predicted	10	C19H33Xe	ZHFXAWDMWFQEQN-UHFFFAOYSA-N	CC1CCC23C(C)CC[Xe](C)C2CCC2CC1(C)C23C
pkc0303067	Predicted	10	C20H32	NTQGFVMHZHSAIR-UHFFFAOYSA-N	C=C1CCC2C(C)C3CC4(C)CCC(CC13)C(C)C24C
pkc0303068	Predicted	10	C20H32	NUMRSXAMXKMBAD-UHFFFAOYSA-N	CC1=CCCC23CCCC(C)C2(C)CC(C(C)C)C3=C1
pkc0303069	Predicted	10	C19H33Xe	BDBLCWVHEBNIFK-UHFFFAOYSA-N	CC1CCC2[Xe](C)CCC(C)C3(C)CC24C1CC(C)C34
pkc0303070	Predicted	10	C20H32	WUBZECLYQLUJOD-UHFFFAOYSA-N	C=C1CCC23CC1CC1CCC(CCC2C)C3(C)C1C
pkc0303071	Predicted	10	C19H33Xe	JMPKUKZPRJLKBC-UHFFFAOYSA-N	CC1CCC23CC4C(C)CCC1C(CCC(C)[Xe]42)C3C
pkc0303072	Predicted	10	C20H32	UDZUMVQVBFMILZ-UHFFFAOYSA-N	CC1CCC2(C=CC3(C)CCC32)C2(C)C(C)CCC12C
pkc0303073	Predicted	10	C20H32	PZDXQJGHRXNFHD-UHFFFAOYSA-N	C=CC12C(C)CCC(=C)C3CCC(C)(CCC31C)C2C
pkc0303074	Predicted	10	C20H32	KWUZJKOQZGISKM-UHFFFAOYSA-N	CC1CCC2(C)C3=CCC(C)C4C3C1CCC42C(C)C
pkc0303075	Predicted	10	C20H32	POEOBUFBYPLKOG-UHFFFAOYSA-N	CC(C)=CCCC(C)C1CCC2=CC3C(C)CCC2C31
pkc0303076	Predicted	10	C20H32	XWYGHSYUTOEKRF-UHFFFAOYSA-N	CC(C)=C1CCC23C(C)CCC(C)C4CC1C(C)C2C43
pkc0303077	Predicted	10	C20H32	HQWGCRHQFUNDME-UHFFFAOYSA-N	CC1CCC2C1=C1CC2C(C)CCC(C)C2(C)CCC12
pkc0303078	Predicted	10	C20H32	GLSAFOOYKVNLBL-UHFFFAOYSA-N	CC1CCC2CC3C4=C(CCC3(C)C)C1(C)CC2CC4
pkc0303079	Predicted	10	C20H32	PXNJPCYCSZNJAO-UHFFFAOYSA-N	CC1=CCCC2(C)C(C)C3C(=C(C)CCC2C3C)CC1
pkc0303080	Predicted	10	C19H33Xe	LUNHIINFCOENAN-UHFFFAOYSA-N	CC1CC2C(C)C(C3CC34C(C)C(C)CC[Xe]4C)CC12
pkc0303081	Predicted	10	C19H33Xe	HTPRPTNBMDRTCY-UHFFFAOYSA-N	CC1C2CCC(C)C34CCC2(C)C(C)CC[Xe](C)C3C14
pkc0303082	Predicted	10	C19H33Xe	DZRZAHWUSYQUFB-UHFFFAOYSA-N	CC1CCC2C(C)(C)C3CC4(CCC14)C2(C)CC[Xe]3C
pkc0303083	Predicted	10	C20H32	ANHXVTCHUSCIBN-UHFFFAOYSA-N	CC(C)C1CCC(C)C2CC3C4(C)CCC2C3(C)C=C14
pkc0303084	Predicted	10	C20H32	DSKUGGZFOWBANE-UHFFFAOYSA-N	C=CC(C)C1=C(C2CCC(C)C3CCCC(C)C23C)C1
pkc0303085	Predicted	10	C19H32Xe	URFBUMMCQXRCLZ-UHFFFAOYSA-N	CC1CCC2C3CCC4(C)CCC(C)(C2C)C1CC3[Xe]4
pkc0303086	Predicted	10	C20H32	YOKNHTBQUHBKMD-UHFFFAOYSA-N	CC1CCCC2C3=C4C(C)CC(C)(C3)C4CCC2(C)C1
pkc0303087	Predicted	10	C19H33Xe	ZBTOJNBSHKOCFC-UHFFFAOYSA-N	CC1CCC([Xe](C)C)CC2CC3C(C)C4CCC1C4C23
pkc0303088	Predicted	10	C20H32	SBWJQNWXUAPBCL-UHFFFAOYSA-N	C=C(C)C1CCC2C1(C)CCC1C3(C)CCC12CC3C
pkc0303089	Predicted	10	C20H32	FVWKEDQKXVJMIR-UHFFFAOYSA-N	CC1=C2C3CC4(C)C2CC(CCC(C)C3CC1)C4(C)C
pkc0303090	Predicted	10	C20H32	KYXHSGJBIMNYKD-UHFFFAOYSA-N	CC1=C2CC2C2C(C)C3C(C(C)C)CCC2C3(C)CC1
pkc0303091	Predicted	10	C20H32	FWYMTRNGJILXSM-UHFFFAOYSA-N	C=C1CCC2C3CCC4(C)CCC(CC1C3)C(C)C24C
pkc0303092	Predicted	10	C20H32	LVNBWHRLLKPOPT-UHFFFAOYSA-N	CC1=CCC2(C)C(C)C3(C)CCC24CC3C(C)CCC14
pkc0303093	Predicted	10	C19H33Xe	MWEPENNCGHWBAE-UHFFFAOYSA-N	CC1CCC2C3CC[Xe]2C(C)C2(C)C1CCC(C)C2C3
pkc0303094	Predicted	10	C19H32Xe	BZFZSTCZWKEYCF-UHFFFAOYSA-N	CC1CC2(CC[Xe]C3(C)CCC32C(C)C)C2CCC12C
pkc0303095	Predicted	10	C20H32	LZDCMFYLNADPGD-UHFFFAOYSA-N	CC(C)C1CC=C2C1(C)CCC21CC(C)C2(C)CCC12
pkc0303096	Predicted	10	C20H32	GZLPCFKSBOFQAN-UHFFFAOYSA-N	CC1CCC(C)C23CCC2(C)C(C)CC3C(C)C2=C1C2
pkc0303097	Predicted	10	C20H32	OGROGZAHPFZHDZ-UHFFFAOYSA-N	CC1=C2CC3CCC4(CC2C(C)C4CC1)C(C)C3(C)C
pkc0303098	Predicted	10	C20H32	UXRQECKZZSIJOS-UHFFFAOYSA-N	C=C1C2CC3(C)C(C)CCC1C1CCC(C)C(C)(C2)C13
pkc0303099	Predicted	10	C20H32	NIZDVWDDNGBJMB-UHFFFAOYSA-N	CC1CCC2(C)C1CC21CC=CC2(C)CCC21C(C)C
pkc0303100	Predicted	10	C19H33Xe	BCBSXZZDZBPXBA-UHFFFAOYSA-N	CC(C)C1C2C3C(C)CCC4C(C)CCC1[Xe](C)C2C43
pkc0303101	Predicted	10	C19H33Xe	JWOGZRZINHJUTF-UHFFFAOYSA-N	CC1CCCC(C)C23C[Xe]4C(C)(CCC42C(C)C)CC13
pkc0303102	Predicted	10	C19H32Xe	JBQNASVQXKBLIZ-UHFFFAOYSA-N	CC1CCC2(C)C3CCC1C1(C3C)C2CC[Xe]C1(C)C
pkc0303103	Predicted	10	C19H33Xe	MXQKXJHWGBCEDT-UHFFFAOYSA-N	C=C1C(C)CC2C(C(C)C)CC3C2C(C)CCC1[Xe]3C
pkc0303104	Predicted	10	C19H33Xe	FNPOEVXYUZBEPK-UHFFFAOYSA-N	CC1CCC2C(C)(C)C3C4C[Xe](C)CCCC(C)C42C13
pkc0303105	Predicted	10	C20H32	SLVOGNWCKPFVKI-UHFFFAOYSA-N	CC1C=C2C3CC4C(C)CCC1C(C)(C2C)C4CC3C
pkc0303106	Predicted	10	C20H32	IQCZJLXEJBEHTG-UHFFFAOYSA-N	CC1CCC2(C)C1=CC1C3(C)CCC2C1(C(C)C)CC3
pkc0303107	Predicted	10	C19H33Xe	UYGZMTOGBPDYKF-UHFFFAOYSA-N	CC(C)C1CCC(C)C2CCC3C(C)C4CC3(C)[Xe]4C12
pkc0303108	Predicted	10	C20H32	QZWQYDAVTWXNMB-UHFFFAOYSA-N	C=C1C2CCC3(C)CCCC(C)C1(C)CCC(C)=CC23
pkc0303109	Predicted	10	C19H33Xe	FGQGPWHHXYJIST-UHFFFAOYSA-N	CC1CCC2C(C)C3C4C1CCC(C)C4C3C2[Xe](C)C
pkc0303110	Predicted	10	C20H32	MXMDPAMEDBSWDF-UHFFFAOYSA-N	CC1CCC2CC3C(C)CCC4=C1C3CC4(C)C2(C)C
pkc0303111	Predicted	10	C20H32	CXFQGUVASKDWLL-UHFFFAOYSA-N	CC1CCC2=C1C1CC3(C)CCC(C)C2C3CCC1C
pkc0303112	Predicted	10	C20H32	PNAQJLABJQTZDG-UHFFFAOYSA-N	CC1=C2CCC3CC14C(CC2)C(C)(C(C)C)CCC34C
pkc0303113	Predicted	10	C20H32	NURLTMMMXPLSDO-UHFFFAOYSA-N	CC1CCC23CC1=C1CCC2C(C)(C)C(C)CCC13C
pkc0303114	Predicted	10	C19H33Xe	LTKUPFXORSSVMK-UHFFFAOYSA-N	CC1CCC2CC3CC4C1CC3CCC([Xe](C)C)C24C
pkc0303115	Predicted	10	C20H32	UNRZIYARLLYQQK-UHFFFAOYSA-N	CC1=C2CCC(C)C3C4CC2C(C4)C(C)(C(C)C)CC13
pkc0303116	Predicted	10	C20H32	PEKOJRAPNJZZBR-UHFFFAOYSA-N	CC1=CCCC2CC(C3CC4C(C)CCC43C)CC12C
pkc0303117	Predicted	10	C20H32	QYXAJQOGVREANS-UHFFFAOYSA-N	CC1=C2CCC(C)C3CC(C(C)CC1)C1CC(C2)C3C1
pkc0303118	Predicted	10	C19H33Xe	IWJSLRBWXHWURU-UHFFFAOYSA-N	CC1CCC2(C)C3C1CCC(C)[Xe]1CCC2(C)C(C)C31
pkc0303119	Predicted	10	C20H32	QTFXJEAAUYBNJN-UHFFFAOYSA-N	C=C(C)C1CC23C4CCC2(C(C)C)C3C(C)CCC14C
pkc0303120	Predicted	10	C20H32	IVNNZUGIGCNGNK-UHFFFAOYSA-N	C=C1C(C)CCC12C1CCC=C(C)CCC2(C)CC1C
pkc0303121	Predicted	10	C20H32	WKVPRYDTVJEBDV-UHFFFAOYSA-N	CC1=C2CC(CC1)C21CCC1(C)C1CCC1(C)C(C)C
pkc0303122	Predicted	10	C20H32	YTTDCFBOMAIXEV-UHFFFAOYSA-N	CC1CCC2C(C)C(C)(C)CCC23CC3C2CC=C1C2
pkc0303123	Predicted	10	C20H32	YGSGALNECJPZGI-UHFFFAOYSA-N	CC1CCC(C)C2C3CCC(=C4CCC1C42)CCC3C
pkc0303124	Predicted	10	C20H32	GJNRQIKCTDISNR-UHFFFAOYSA-N	CC1CC2C3C(C)CCCC3(C)CC3C1=CC3C2(C)C
pkc0303125	Predicted	10	C19H33Xe	SZXIPMFQKQZDOA-UHFFFAOYSA-N	CC(C)C1CCC2C1(C)C(C)C1CCC3[Xe](C)CCC132
pkc0303126	Predicted	10	C20H32	QHQWZVOKVUPCDS-UHFFFAOYSA-N	CC1CCC=C2CC3C(C)C4CCC(C)C(C4)C3C2C1
pkc0303127	Predicted	10	C20H32	TUZXMIIXNIFFRQ-UHFFFAOYSA-N	CC1CC23C(C)CC=CC2(C)CCC(C)C32CCC12C
pkc0303128	Predicted	10	C20H32	WCEWOPJFQSJEGJ-UHFFFAOYSA-N	CC(C)C1=CC2C3CC4(C)C(C)CCC2C14CCC3C
pkc0303129	Predicted	10	C20H32	QGOABCPDVRLYGH-UHFFFAOYSA-N	C=C1C2=C3C(CC3(C)C(C)C)C(CCC1C)C(C)CC2
pkc0303130	Predicted	10	C20H32	VSDUPAJMQXZVQR-UHFFFAOYSA-N	CC1=CCC(C)C2(C)CCC3(C)CCC4CC1C42C3C
pkc0303131	Predicted	10	C20H32	SGNTVEGNIICLGF-UHFFFAOYSA-N	CC1=CCC2C(C)CCC(C)C34CC1C(C)(CCC23)C4
pkc0303132	Predicted	10	C19H33Xe	WEIAHVVKJJFAED-UHFFFAOYSA-N	CC1CCC23CC4C(CC2(C)C(C)CC[Xe]4C(C)C)C13
pkc0303133	Predicted	10	C20H32	NCRXGJLQPYKJGV-UHFFFAOYSA-N	C=C(C)C1CCC(C)C2C3CC2(C)C2CCC2(C)CC13
pkc0303134	Predicted	10	C19H32Xe	BUTRJVQFHLTTCI-UHFFFAOYSA-N	CC1CCC2(C)C3CCC4C(C)(C)[Xe]CCC4(C)C3C12
pkc0303135	Predicted	10	C19H33Xe	AYRDPXLTWKNWBD-UHFFFAOYSA-N	CC1CCC2C(C)CCC3C([Xe](C)C)C4CC1C3C24C
pkc0303136	Predicted	10	C19H33Xe	RRVJUZHNTNKFJZ-UHFFFAOYSA-N	CC1CCCC(C)C2(C)[Xe]3CCC(C)C24CC4C(C)C13
pkc0303137	Predicted	10	C19H32Xe	DFNUJEWVIFKDEW-UHFFFAOYSA-N	CC1=CC2C(CC1)C(C)CCC21[Xe]C(C)(C)CCC1C
pkc0303138	Predicted	10	C20H32	RNNONOVQDOREMM-UHFFFAOYSA-N	CC1CCC2C(C)CCC3C(C)C4=C(C4)C(C)C2CC13
pkc0303139	Predicted	10	C20H32	XQZWZCGYURKUIZ-UHFFFAOYSA-N	CC1CCC2CCC3(C)CCCC1C3C1C2=CCC1C
pkc0303140	Predicted	10	C20H32	SDEDAXCCQFQTQU-UHFFFAOYSA-N	CC1=CCCC(C)C2CCC3(C)C=CC(C)C3(C)C2C1
pkc0303141	Predicted	10	C20H32	PYWUDMMHZRTYNP-UHFFFAOYSA-N	CC1CCCC2(C)CCC(C)C23CCC2(C(C)C)C1=C23
pkc0303142	Predicted	10	C20H32	HXTRBZLINRPJBR-UHFFFAOYSA-N	C=C1CCC2(C(C)C)C1C1CC(C)C3CCC(C)C1C32
pkc0303143	Predicted	10	C19H33Xe	OKUUFDNDNXLIHM-UHFFFAOYSA-N	CC1CCC2(C(C)C)C(C)[Xe]3CCC24C1CCC4(C)C3
pkc0303144	Predicted	10	C19H32Xe	HMOVLINJCNBDIN-UHFFFAOYSA-N	CC1CCC2(C)C1CCC1CC[Xe]C(C)(C)C13CCC23
pkc0303145	Predicted	10	C20H32	BOTKDXXBSPMKPC-UHFFFAOYSA-N	CC1=CC2(C)CC3C(C)C4CCC(C)C3C4C2CCC1
pkc0303146	Predicted	10	C20H32	FWEKBMROMXNJFV-UHFFFAOYSA-N	CC1CCC(=C2CCC3C24CCC(C)C3(C)C4)C1(C)C
pkc0303147	Predicted	10	C19H33Xe	JBAGTLHRPOVDJY-UHFFFAOYSA-N	CC1CC[Xe]2C3CC4(C)CC1C(CCC2C4(C)C)C3C
pkc0303148	Predicted	10	C19H33Xe	LFWZFZMQWZFRCK-UHFFFAOYSA-N	CC1CC[Xe]2CCC3CCC(C)C4(CC1C4)C3(C)C2C
pkc0303149	Predicted	10	C20H32	LMWDNFGAQOYSOR-UHFFFAOYSA-N	CC1CCC2(C)C3CCC(C1)C2C1(C)C=C3CCC1C
pkc0303150	Predicted	10	C20H32	HASPIVWCVMBECX-UHFFFAOYSA-N	C=C1C2CCC3C(C2)C1CC1(C)C(C)C(C)CCC31C
pkc0303151	Predicted	10	C20H32	XPRXNOQPRWRSMA-UHFFFAOYSA-N	CC1CCCC2CC3C4C=C1C(CC4)C(C)CC3C2C
pkc0303152	Predicted	10	C19H33Xe	XVOUNQKDTMLQCN-UHFFFAOYSA-N	C=CC(C)C1C[Xe]2C(C)CC3C2C(C)CCC1(C)C3C
pkc0303153	Predicted	10	C19H33Xe	BLBSKHPRYULLJZ-UHFFFAOYSA-N	C=CC1(C)CCC2CC[Xe]3CCC1(C(C)C)C2C3(C)C
pkc0303154	Predicted	10	C20H32	MBHWYSQEEKMMNX-UHFFFAOYSA-N	CC1=CC2CCC34C(C)CCC1(C)CCC(C)C3CC24
pkc0303155	Predicted	10	C20H32	AMZUMRHFIQRFRP-UHFFFAOYSA-N	C=C1CCC2C3(C)CCC24C(C)CCC(C)C(C)C3C14
pkc0303156	Predicted	10	C20H32	AMTYAFMGIHRLKF-UHFFFAOYSA-N	CC1CCCC2(C)CCC3(C)CC=C4CC12C3C4(C)C
pkc0303157	Predicted	10	C20H32	APSKBKLAMVVFJP-UHFFFAOYSA-N	CC1=C2CCC3C(C)CC(C1)C(C)C1CCC(C)C3C21
pkc0303158	Predicted	10	C19H33Xe	DBASLNNPNRMFTN-UHFFFAOYSA-N	CC1=C(CCC2C3CC2(C)CC[Xe]3C)CC(C)CCC1
pkc0303159	Predicted	10	C20H32	XVMRLTPZHLOILO-UHFFFAOYSA-N	CC(C)=C1C=CC(C)C2CCC23C(C)CCC3(C)CC1
pkc0303160	Predicted	10	C19H33Xe	OQPZVEGDYUYOTK-UHFFFAOYSA-N	CC1CCC2C3CCCC4CC[Xe](CC13C)C(C)(C)C42
pkc0303161	Predicted	10	C19H33Xe	BMUROKJBDYFBMC-UHFFFAOYSA-N	CC1CCC23CC4C(C)CCC2C4C1CCC3[Xe](C)C
pkc0303162	Predicted	10	C20H32	XMMITWRFLABLJL-UHFFFAOYSA-N	CC1CCC2(C)C(C)CCC3(C)C(CC23)C(C)C2C=C12
pkc0303163	Predicted	10	C20H32	CYVKJPSJPMLQMP-UHFFFAOYSA-N	CC1CCC2C(C)C1(C)CCC1C(C)(C)C3=CC21CC3
pkc0303164	Predicted	10	C19H33Xe	YZBZIZREQGFZRK-UHFFFAOYSA-N	CC(C)=CCCC12C(CC[Xe]3C(C)CCC31C)C2(C)C
pkc0303165	Predicted	10	C19H33Xe	BVLGINLQCFSAHU-UHFFFAOYSA-N	CC1CCC2C(C3[Xe]4CCC3(C)CC4C)CC1C2(C)C
pkc0303166	Predicted	10	C20H32	HGQHCJOSMMXFGY-UHFFFAOYSA-N	CC1CC2C(C(C)C)CCC3(C)CC(C)C24C1=CCC34
pkc0303167	Predicted	10	C19H32Xe	UABDOBOOULZWRB-UHFFFAOYSA-N	CC1CCC2CCC3(C)C4(C)CCC1(C2C)C3(C)C[Xe]4
pkc0303168	Predicted	10	C19H32Xe	AOGUFUWKHDPLPP-UHFFFAOYSA-N	CC1CCC23CCCC4(C)[Xe]C2C(CCC13C)C4(C)C
pkc0303169	Predicted	10	C19H33Xe	BWINCVVHMDYOOZ-UHFFFAOYSA-N	CC1CCC2(C)C3CCC4(C)CC(C14)C2(C)CC[Xe]3C
pkc0303170	Predicted	10	C20H32	FSIBDPKSAHJQHR-UHFFFAOYSA-N	CC1CCC2(C)C3CCCC(C)(C)C3=CC3(C)C1CC32
pkc0303171	Predicted	10	C19H33Xe	QNDQEEWEIXIIHL-UHFFFAOYSA-N	CC1CCC(C)C2(C)CC[Xe](C)C3(C=CC1CC3)C2C
pkc0303172	Predicted	10	C20H32	OMYOVYFWQLPLRU-UHFFFAOYSA-N	CC1CCCC(C)C2C3=C4CC2(C(C)CCC31)C4(C)C
pkc0303173	Predicted	10	C20H32	WCYMQEIDNJGYBJ-UHFFFAOYSA-N	CC1=C2CCC3(C)CCC4(C)C(C)CC2(CC1)C4C3C
pkc0303174	Predicted	10	C20H32	FBDUZSJSOAQTJE-UHFFFAOYSA-N	C=C1C2CCC1(C)C1CCC(C)=CCCC(C)C1(C)C2
pkc0303175	Predicted	10	C20H32	FRHPSALYRKFARZ-UHFFFAOYSA-N	CC1=CCC(C)C2CC3C(C)CCC1C21CCC(C)C31
pkc0303176	Predicted	10	C20H32	BSZQVKROOGHPDN-UHFFFAOYSA-N	C=C1CCC2(C)C(C)CCC3C4CCC2C3(C)CC1C4
pkc0303177	Predicted	10	C19H32Xe	AEDDWWBJPBWLMV-UHFFFAOYSA-N	CC1C2CCC3(C)C[Xe]C4(CCC34)C2(C)CCC1(C)C
pkc0303178	Predicted	10	C20H32	DXMUONVGLQEGBR-UHFFFAOYSA-N	CC1=C2CCC3(C(C)C)CC34C(C)CCC(CC1)C24C
pkc0303179	Predicted	10	C20H32	PMYRZUUZERPGBN-UHFFFAOYSA-N	CC1=C2CCC(C)C3CC4CCC2(C(C)CC13)C4(C)C
pkc0303180	Predicted	10	C19H33Xe	ZJBVNAKTXOIZFK-UHFFFAOYSA-N	CC(C)C1C2CC(C)C34CCC(C)C3CCC(C)C2[Xe]14
pkc0303181	Predicted	10	C20H32	WVBSXMKAMBOKAQ-UHFFFAOYSA-N	CC1=C2CCC3(C)C(C)CCC(C)C4CC(C4)C23CC1
pkc0303182	Predicted	10	C19H32Xe	UUUYPPJECSGYSG-UHFFFAOYSA-N	CC1CC2[Xe]C3(C)CCC2C2(C)CCC1(C)C2(C)CC3
pkc0303183	Predicted	10	C20H32	KAQMMFJPOKXAID-UHFFFAOYSA-N	CC1=CCC2C3CC4CC3C(C)CCC(C4C)C2C1C
pkc0303184	Predicted	10	C19H33Xe	POSOHOHALFUDNI-UHFFFAOYSA-N	CC1CCC2(C)C1CC21CCC(C)[Xe]2CCC(C)C21C
pkc0303185	Predicted	10	C19H33Xe	KSMQEZXZAIWZJV-UHFFFAOYSA-N	CC1CCC2(C)C3CCC34CCC(C)(CC[Xe]12)C4(C)C
pkc0303186	Predicted	10	C20H32	PBHGBNRCEBPURC-UHFFFAOYSA-N	C=C1C2CCC3(C)CC(CC13)C(C)C1CCC(C)C2C1
pkc0303187	Predicted	10	C20H32	WOGBOTUXIDNFCB-UHFFFAOYSA-N	CC1=C2CCC3(C(C)C)CC(C)C4CCC3(C)C2C4C1
pkc0303188	Predicted	10	C20H32	RJMMEAWQPSQODF-UHFFFAOYSA-N	CC1=C2CC3(C)CCC4(C)CCCC2(C(C)CC1)C43C
pkc0303189	Predicted	10	C19H33Xe	QVJRXNBAQMVXIV-UHFFFAOYSA-N	C[Xe]1CCCC2C3(C)CCC4C(CC1)CCC2(C)C4C3
pkc0303190	Predicted	10	C20H32	URIJDUPFPBZBAY-UHFFFAOYSA-N	CC(C)C1CCC2CC34C(=C1C(C)C3CCC4C)C2C
pkc0303191	Predicted	10	C19H33Xe	PNEJEAZVKIETJR-UHFFFAOYSA-N	CC1CC23CC1CCC1C(C)CCC(C2C)[Xe]1CC3C
pkc0303192	Predicted	10	C20H32	KSJZEWLALZQQFD-UHFFFAOYSA-N	CC(C)C1CC23C(C)C4CCC(C)C2C=C1C(C)C3C4
pkc0303193	Predicted	10	C19H33Xe	JVUBBZSCDYPJKE-UHFFFAOYSA-N	CC1CC[Xe](C(C)C)C2CC3C4CCC(C)C2C3CC14
pkc0303194	Predicted	10	C19H32Xe	JQUYWWYIIXXERA-UHFFFAOYSA-N	CC1CCCC(C)C23CC4(C)[Xe]CCC2(C)C4(C)CC13
pkc0303195	Predicted	10	C20H32	ZMZGBZLLNUGFJZ-UHFFFAOYSA-N	CC1=CCC2(C)CCC(C)=C(CCC(C)=CCC1)C2C
pkc0303196	Predicted	10	C20H32	SRHJPZLUMSUKDI-UHFFFAOYSA-N	CC1=CCCC2C3=CCC(C)C3CC(C(C)C)C2(C)C1
pkc0303197	Predicted	10	C19H33Xe	ZZBYGPJOEJDHCI-UHFFFAOYSA-N	CC1CCC2C3CC(CCC12C)C1(C)CCC3[Xe](C)C1
pkc0303198	Predicted	10	C20H32	JUWQZJAAODSXAY-UHFFFAOYSA-N	CC1=CCC2C(C)CCC34C1CC(C)C3(C)CC2C4C
pkc0303199	Predicted	10	C19H33Xe	GSWXRZIBLZOBDH-UHFFFAOYSA-N	CC1CCC2(C)C1CC1C3CCC2C1(C)C[Xe]3C(C)C
pkc0303200	Predicted	10	C19H33Xe	GHDRAEHQLRONBF-UHFFFAOYSA-N	CC1CC2C(C)C3CC1C(C3)C1(C)[Xe]2CCCC1(C)C
pkc0303201	Predicted	10	C20H32	MXIYDAWTKQGRFH-UHFFFAOYSA-N	CC1=C2CCC3C4CCC(C)C3(C)CC4(CC1)C2(C)C
pkc0303202	Predicted	10	C20H32	CXBVTAZTKGQUOB-UHFFFAOYSA-N	CC1=C2CCC3(C)C(C)C4C(C)C3CCC4C2(C)CC1
pkc0303203	Predicted	10	C20H32	GMUWNSGPCQZHMP-UHFFFAOYSA-N	CC1CCC2(C)C(C1C)C1C3(C)C=CCC1(C)C2CC3
pkc0303204	Predicted	10	C19H33Xe	OYVLVXBGKLTVJK-UHFFFAOYSA-N	CC(C)=CCCC1(C)CC2C(C)C3C[Xe]2C(C)CCC31
pkc0303205	Predicted	10	C20H32	YNFTWCLRNLUDLS-UHFFFAOYSA-N	CC1CCC(C)C2CCC3C4CCCC3(C)C=C1C2C4
pkc0303206	Predicted	10	C19H33Xe	XYOXWFJPOQPFTJ-UHFFFAOYSA-N	CC1CCC2(C)CCC3CC[Xe]4CC2C3C1CCC4C
pkc0303207	Predicted	10	C20H32	NBPVSHSVFDKNPT-UHFFFAOYSA-N	CC1=CCC23CC4CCCC(C)C2(C)CCC3CC1C4
pkc0303208	Predicted	10	C20H32	KKKQNFSCLIOHLZ-UHFFFAOYSA-N	CC1=CC2(CCC23CC2(C)C(C)CCC23)C(C)CCC1
pkc0303209	Predicted	10	C19H32Xe	FCHCDMFSNWEZBJ-UHFFFAOYSA-N	CC1CC23[Xe]C4(C)CCC2C(C)(CC4)C(C)CC3C1C
pkc0303210	Predicted	10	C20H32	JOVSSHOENZZFAE-UHFFFAOYSA-N	CC1CCC2(C)C(C)CCC3(C)C(C)CC3C2C2=C1C2
pkc0303211	Predicted	10	C20H32	HVRCEKHHRQSDBV-UHFFFAOYSA-N	CC1=C2CCC(C)C23CC2CCC(C)C(C)(C)C23CC1
pkc0303212	Predicted	10	C19H33Xe	OIPFDMPUFPYQOH-UHFFFAOYSA-N	CC1CC[Xe](C)C2C3C(CCC32C(C)C)C2CCC12C
pkc0303213	Predicted	10	C20H32	JBFJURRAPUZBPY-UHFFFAOYSA-N	CC1C=C2C3C4(C)CCC(C2(C)C)C3(CCC4C)C1C
pkc0303214	Predicted	10	C19H33Xe	YJFJZMBZSOHMQE-UHFFFAOYSA-N	CC1CCC2C34CCC(C)(C)C(C)C3CCC2(C)[Xe]1C4
pkc0303215	Predicted	10	C19H33Xe	WUMJKRWRVGBXKT-UHFFFAOYSA-N	CC1=CCC[Xe]2C(C)CC(C)C2(C)C2CC(C)C2CC1
pkc0303216	Predicted	10	C20H32	PBBYJOOQVVHHRM-UHFFFAOYSA-N	CC1CCCC2(C)C3CC4CCC3(C)C4=CCC2(C)C1
pkc0303217	Predicted	10	C19H33Xe	SYQLIEHQTGNHER-UHFFFAOYSA-N	CC1CCC2C3(C)CCCC2(C)C(C)(C)[Xe]2CC1C3C2
pkc0303218	Predicted	10	C20H32	QMIURMPKBXLPGU-UHFFFAOYSA-N	CC(C)C1=CCC(C2CC3C4CC(CCC4C)C23C)C1
pkc0303219	Predicted	10	C19H33Xe	KAJLTAOIESDMSP-UHFFFAOYSA-N	C=CC1C2CC(C3C(C)CCC3C(C)C)[Xe](C1C)C2C
pkc0303220	Predicted	10	C20H32	NTWXNEBBJMXJNS-UHFFFAOYSA-N	C=C1C(C)CC2C3CCC(C)C4CC12C(C)CCC43C
pkc0303221	Predicted	10	C19H32Xe	VIRIKAQUOMZNJV-UHFFFAOYSA-N	CC12CCC3CCC4CC(C1(C)CC[Xe]2)C3(C)C4(C)C
pkc0303222	Predicted	10	C20H32	IECKXHUOKPCSCE-UHFFFAOYSA-N	CC(C)=CCCC(C)C1CCC2C3CCC2(C)C1=C3C
pkc0303223	Predicted	10	C20H32	NFDHYQAZTSDBGH-UHFFFAOYSA-N	C=C1CC2C3CCC4(C)CCC2(C)C4CCC1CC3C
pkc0303224	Predicted	10	C20H32	TZJAUQVLTAAPQK-UHFFFAOYSA-N	CC1CCC2CC(C)C3(CCC4CC1=CCC43)C2(C)C
pkc0303225	Predicted	10	C20H32	RGFIKUCCCFIPRT-UHFFFAOYSA-N	CC(C)C1CCC2(C)CCC2C(C)C23CC2C(C)C=C13
pkc0303226	Predicted	10	C20H32	FODOZBGEAQNFPP-UHFFFAOYSA-N	C=C1CC2C1CC1(C)CCC(C3CCC3(C)C(C)C)C21
pkc0303227	Predicted	10	C20H32	KPHDAKUZYOGXQB-UHFFFAOYSA-N	CC1=CCC2C3C4CCC(C(C)C)C4CC(C13)C2(C)C
pkc0303228	Predicted	10	C19H33Xe	NRKGFIUFYBNJIR-UHFFFAOYSA-N	C[Xe]1CCCC2(C)CCC3CC4CC1CC4(C)CCC32
pkc0303229	Predicted	10	C20H32	YLPZIRCHCFQNLB-UHFFFAOYSA-N	CC1=C2CCC34C(C)CCC(C)C3CC4(CC1)C2(C)C
pkc0303230	Predicted	10	C20H32	NBIIMCZOMPJQPH-UHFFFAOYSA-N	CC1CCCC(C)C2CC3C(C)C4CCC(C)C3C4=C12
pkc0303231	Predicted	10	C20H32	IPGMBWAFPLGIGS-UHFFFAOYSA-N	C=C1CCC2C3C1CCC1CC3C(C)CCC2C1(C)C
pkc0303232	Predicted	10	C20H32	HMSURVDWFHSEOW-UHFFFAOYSA-N	CC1=C2C3CCC4(CCC(C(C)C)C24C)C(CC1)C3C
pkc0303233	Predicted	10	C19H33Xe	NNILQGWOFOAXHH-UHFFFAOYSA-N	CC1CCC[Xe]2C(C)CC(C3CC3(C)C3CC13)C2(C)C
pkc0303234	Predicted	10	C19H33Xe	IMUDIIOITHKBKM-UHFFFAOYSA-N	CC1CCC2(C)C3C(CCC(C)C4CCC2[Xe](C)C43)C1
pkc0303235	Predicted	10	C19H33Xe	XCAVHINZYPKCEV-UHFFFAOYSA-N	CC1CCC2C3CCC4[Xe]2C(CCC4(C)C)C1(C)CC3
pkc0303236	Predicted	10	C19H33Xe	HSGJUGDCXSALNC-UHFFFAOYSA-N	CC(C)C1CCC(C)C1C1C2C(C)C3CC2C(C)C[Xe]31
pkc0303237	Predicted	10	C20H32	TZGOHPRHMZERMY-UHFFFAOYSA-N	CC1=C2C3CCC(C)C4C2C1CC4(C)C(C)CCC3C
pkc0303238	Predicted	10	C19H33Xe	XDXAOHUOBVKKED-UHFFFAOYSA-N	CC1CCC2C3=C1[Xe](CCC2C)C(C)C(C)(C(C)C)C3
pkc0303239	Predicted	10	C20H32	ZNTZZGGDDLZSGW-UHFFFAOYSA-N	CC1=CC2CC3(C)C(C)CC4CCC2C(C)C43CCC1
pkc0303240	Predicted	10	C20H32	VDYCDZASHJUSMH-UHFFFAOYSA-N	C=C1C2CC(C)C(C)(C)C3CCC2C(C)C2CC1C3C2
pkc0303241	Predicted	10	C19H32Xe	STEQBVBAWVBXJS-UHFFFAOYSA-N	CC1CCC2(C)CCCC3(C)CCC4C(C)(C)C3C14[Xe]2
pkc0303242	Predicted	10	C20H32	CCDQIKPHCPBSJH-UHFFFAOYSA-N	C=C1CC2C3C(C)CCC1C3C1(C)CCC(C)C(C)C21
pkc0303243	Predicted	10	C19H33Xe	ALQSVJQBFXVYJM-UHFFFAOYSA-N	CC(C)C1(C)CCC12C1CCC3[Xe](C)CCC32C(C)C1
pkc0303244	Predicted	10	C19H33Xe	QNOZDJPLOBAWNE-UHFFFAOYSA-N	CC(C)C1CC2C(C)CCC34C(C)CCCC(C)C23[Xe]14
pkc0303245	Predicted	10	C20H32	VZVLZOGKHWHEMK-UHFFFAOYSA-N	CC1=CCCC2C(C)C3C(=CCC3C2(C)C)C(C)CC1
pkc0303246	Predicted	10	C20H32	CQBCALDIWBOKJY-UHFFFAOYSA-N	CC1CC2C(C)C(CC23C(C)C2=CCC3C(C)C2)C1C
pkc0303247	Predicted	10	C20H32	BEDXSJQWZQYHBW-UHFFFAOYSA-N	CC1CCC2C(C)C3=C1CCC1C(C)CC2(C)C1(C)C3
pkc0303248	Predicted	10	C20H32	KTAYINGQRKWMDK-UHFFFAOYSA-N	CC1=CCC=C2CC3(C)C(C)CCC2(C)C(CC1)C3C
pkc0303249	Predicted	10	C19H33Xe	INPMSRSCIRJRHT-UHFFFAOYSA-N	CC1CCCC23C4CC2(CCC(CC[Xe]4C)C3(C)C)C1
pkc0303250	Predicted	10	C19H33Xe	KHVWMPGYPGRDTM-UHFFFAOYSA-N	CC1=CCC2C3C(C)CC(C)(CCC2[Xe](C)C)C3CC1
pkc0303251	Predicted	10	C20H32	RYLQTBUMMXDLSN-UHFFFAOYSA-N	CC1CCC(C)(C)C2=C3CC4(C)C(C)CC(CCC21)C34
pkc0303252	Predicted	10	C19H33Xe	ZMRJZFZNUGCVGT-UHFFFAOYSA-N	CC(C)C1CCC2C3CCC(C)[Xe]4CCC4(C)C3C12C
pkc0303253	Predicted	10	C20H32	ONVUEQKSAVBKCD-UHFFFAOYSA-N	CC(C)C1=C2CC3CC2C(C1)C1CC3C(C)CCC1C
pkc0303254	Predicted	10	C20H32	PGHQMLBQIVLHRH-UHFFFAOYSA-N	CC1=CCC2(C)CC=C(C)C3C2CCC(C)C3(C)CC1
pkc0303255	Predicted	10	C19H33Xe	QVVQCJDIKYILRC-UHFFFAOYSA-N	CC1CCC2(C)C(C3CC3[Xe](C)C)CC2C2CCC12C
pkc0303256	Predicted	10	C19H33Xe	CEUSSDHZZQDFSB-UHFFFAOYSA-N	CC1C2CC(C)C3(C)CC[Xe]2C(C)CCC32C(C)CC12
pkc0303257	Predicted	10	C20H32	OTRZQKPPQVQOIL-UHFFFAOYSA-N	CC(C)C1=C2CC3C(C)C2CC3(C)C2CCC(CC1)C2
pkc0303258	Predicted	10	C20H32	YKPZXOMVSJZCQH-UHFFFAOYSA-N	CC1=CCC2C1CCC1CCC2(C)C2C1CCC2(C)C
pkc0303259	Predicted	10	C19H33Xe	XFKWLBVLPPIYTL-UHFFFAOYSA-N	CC1CCCC(C)C2(C)C3C(CCC3(C)C3CC13)[Xe]2C
pkc0303260	Predicted	10	C20H32	IYURQZMPDZEWIF-UHFFFAOYSA-N	CC(C)C1=C2CC(C)C3CC3C3(C)CCC(C2)C3CC1
pkc0303261	Predicted	10	C19H33Xe	OJSHMRZAFKKOHT-UHFFFAOYSA-N	CC(C)C1CCC(C)C2CCC3(C)C=CC2C(C)C[Xe]13
pkc0303262	Predicted	10	C20H32	OJPVFCPZWRGANH-UHFFFAOYSA-N	CC(C)C1=CCC2(C)CC3C(C)CCC4(CCC124)C3C
pkc0303263	Predicted	10	C20H32	QKLVUGQVGSYNFZ-UHFFFAOYSA-N	C=C1CCC(C)C23CC2C(C)CC=C(C(C)C)CCC13
pkc0303264	Predicted	10	C19H33Xe	BCLNEBWPNUHETN-UHFFFAOYSA-N	CC(C)C1C2CC3CCC4C(C)CCCC(C)C2[Xe]3C41
pkc0303265	Predicted	10	C20H32	APQOONASGDZILL-UHFFFAOYSA-N	CC1CC23C(C)CCC(=CCC4CC1CCC42C)C3C
pkc0303266	Predicted	10	C19H33Xe	NISLMSQGPHNVAU-UHFFFAOYSA-N	CC1CC2(C)C3CCC(C)C24CCC4[Xe](C)CCC13C
pkc0303267	Predicted	10	C20H32	UHGBQQBKYRNJGQ-UHFFFAOYSA-N	CC1CCC2C3=CC4(C)CCC4(C)C3CCC1(C)C2C
pkc0303268	Predicted	10	C20H32	BMGLABMQTAUHDL-UHFFFAOYSA-N	CC1=CCC2(C)CCC(C)C3C2=CCC(C)C3(C)CC1
pkc0303269	Predicted	10	C19H33Xe	GYDPNVRNADWWPD-UHFFFAOYSA-N	CC1CCC2CCC3(C)CC[Xe](C(C)C)C4C1C2(C)C43
pkc0303270	Predicted	10	C19H33Xe	HHXGGQCBMWYXLH-UHFFFAOYSA-N	CC(C)C1=CCC(C)C2(C)C[Xe]3C(C)CCCC2C3C1
pkc0303271	Predicted	10	C20H32	KUGMRANQFIZHQR-UHFFFAOYSA-N	CC1=C2CCC1(C)C1CC1C1CC2(C)C(C)CCC1C
pkc0303272	Predicted	10	C19H33Xe	QNOXNCWHQDADRC-UHFFFAOYSA-N	CC1CCC(C)C2CC3[Xe](C)CCC24C(C)CC34C1C
pkc0303273	Predicted	10	C20H32	LCCWNZJQQWABSI-UHFFFAOYSA-N	CC1=C2CCC34C(C)CCC3C(C)CCC2(C)C4(C)C1
pkc0303274	Predicted	10	C19H33Xe	IKRGCOHYLZIUOH-UHFFFAOYSA-N	CC1CCC2(C)C1CC13C(C)CCC1(C)C(C)CC[Xe]23
pkc0303275	Predicted	10	C20H32	ZYTSNOIPJXOQIX-UHFFFAOYSA-N	CC1CCCC(C)C(C2CC3(C)CC4=C3C2CC4C)C1
pkc0303276	Predicted	10	C20H32	YNJQLJWKZJJLBO-UHFFFAOYSA-N	C=C1CCC2C(C)CCC(C)C3CC4(C(C)CCC14)C23
pkc0303277	Predicted	10	C20H32	PSPNTDBABZROAP-UHFFFAOYSA-N	CC1=C2CCC3CC4(C)CCC(C)C1(C)CC4CCC23
pkc0303278	Predicted	10	C20H32	XPFMTVXGWSUJMT-UHFFFAOYSA-N	CC1=CC23CCC(C)C4CC2(C)C(CCC14)CCC3C
pkc0303279	Predicted	10	C20H32	NJAYULRIWWWKTA-UHFFFAOYSA-N	C=C1C2(C)CCC3CC4CCCC3(C)C1(CC4)CC2C
pkc0303280	Predicted	10	C20H32	GFJDWEYAMUWAAD-UHFFFAOYSA-N	CC1=CC2C3CCC2(C(C(C)C)=CCC3C)C(C)CC1
pkc0303281	Predicted	10	C20H32	QYFBBURFZDRWIH-UHFFFAOYSA-N	CC1CCCC(C)(C)C1C1CC2C3(C)C=CC2(C)C1C3
pkc0303282	Predicted	10	C20H32	LCHGAWXIMOWWSW-UHFFFAOYSA-N	CC1CCC(C)C2C3CCC(C)(CC3C)C3=CCC1C32
pkc0303283	Predicted	10	C20H32	ZVHUEQFAYWJMEI-UHFFFAOYSA-N	CC1CCC2(C)CCC3(C)C4=C2C1CCC(C4)C3(C)C
pkc0303284	Predicted	10	C20H32	NOHUZSOGPYNFPC-UHFFFAOYSA-N	C=C1CCC(C)(C2CCC3C=CC2(C)CCC3C)C1C
pkc0303285	Predicted	10	C20H32	GVQNZXGTRKWEIW-UHFFFAOYSA-N	C=C1CC2C(C)CCCC(C)C23CC=C(C)CCC13C
pkc0303286	Predicted	10	C19H33Xe	RMSYBUYPRXSPGQ-UHFFFAOYSA-N	CC1CCCC(C)[Xe]2CCC23C2CC(C)(CC12)C3(C)C
pkc0303287	Predicted	10	C20H32	IXBBQUFBFNBGIA-UHFFFAOYSA-N	CC1=C2C(C)C(CC1)CC1(C)CC2C2CC1CCC2C
pkc0303288	Predicted	10	C19H33Xe	XULFLQGMAJZITO-UHFFFAOYSA-N	CC(C)C1CC2C3CC2C2C[Xe](CC12)C(C)CCC3C
pkc0303289	Predicted	10	C20H32	VSMYEHOOVAFNLL-UHFFFAOYSA-N	CC1=CCC2C(C)CCC3(C)CC4C(C(C)C)CC1C243
pkc0303290	Predicted	10	C20H32	IEOBUQLIXGVYMM-UHFFFAOYSA-N	C=C1CCC(C)C2C3CC(C)C4C(C3)C(C)CC4(C)C12
pkc0303291	Predicted	10	C20H32	CKOIIUAXIIUJBY-UHFFFAOYSA-N	CC1CCC2C(C)CCC3CC(=C4CCC1C42)C3(C)C
pkc0303292	Predicted	10	C20H32	FFZSJLJVCLJQBZ-UHFFFAOYSA-N	CC1=C(C)C2C3CC4CCC2(C(C)CC1)C4CCC3C
pkc0303293	Predicted	10	C19H33Xe	SPMTYCZNZFEJNS-UHFFFAOYSA-N	CC1CCC2CC(C3CC4C1CC[Xe](C)C4C3)C2(C)C
pkc0303294	Predicted	10	C20H32	LXIPPRWOOVXQFT-UHFFFAOYSA-N	CC1=C2CCC34CC2C(CC3C)C(C)C4(C)C(C)CC1
pkc0303295	Predicted	10	C20H32	XRDFDUZRNNCXCN-UHFFFAOYSA-N	CC1=C2C3CC2(CCC(C)C2(C)CCC32)C(C)CCC1
pkc0303296	Predicted	10	C20H32	ZYHHZQHOUDUHJF-UHFFFAOYSA-N	C=C1CCC2C3CC(C1)C(C)C1CC2C1(C)CCC3C
pkc0303297	Predicted	10	C20H32	VNXSFGKREVVUNJ-UHFFFAOYSA-N	CC(C)C1=CCC2(C)C3C(C)CCC2(C)C1C1(C)CC31
pkc0303298	Predicted	10	C19H33Xe	NSZQXYKMLFTGBT-UHFFFAOYSA-N	CC1CCC2(C)CCC3(C)CCC3C3(CC[Xe]13)C2(C)C
pkc0303299	Predicted	10	C19H33Xe	GASLTFMXCMIGGD-UHFFFAOYSA-N	CC1=CCC2C3CC([Xe](C)C)C(C1)C2(C)CCCC3C
pkc0303300	Predicted	10	C20H32	NWWXUZILOUZEJL-UHFFFAOYSA-N	CC1CCCC2(C)C3C4=CCC(C3C)C2(CCC4C)C1
pkc0303301	Predicted	10	C20H32	HYSVDFQGFNYLBE-UHFFFAOYSA-N	C=C1CCC2C1C1CC(C)C3CCC1C(C)CCC32C
pkc0303302	Predicted	10	C20H32	IOCCZLAFERBLCT-UHFFFAOYSA-N	CC1=CCC23C1CCC(C)C2(C)CCC1C3CC1(C)C
pkc0303303	Predicted	10	C20H32	YEMWBCHBNPKESX-UHFFFAOYSA-N	C=C1CCCC2CC(C)C34CCC(C)C3C(C1)CC24C
pkc0303304	Predicted	10	C20H32	CSUBMWHCIXDNQS-UHFFFAOYSA-N	CC1=C2CC(C3CC4(C)C(C)CCC34)C(CC1C)C2C
pkc0303305	Predicted	10	C20H32	JECWCMMRLVYXPR-UHFFFAOYSA-N	C=C1CCC2(C)C1CCC1(C)C(C)C3C2CCC(C)C31
pkc0303306	Predicted	10	C19H33Xe	BMMGWGNBCBEICJ-UHFFFAOYSA-N	CC1CCC2CC1C1CC3[Xe](C)C(C)(CCC23C)C1C
pkc0303307	Predicted	10	C20H32	VARRWXWGXOZFQI-UHFFFAOYSA-N	CC1CCC2C3(C)CCC1C3=CC21CCC(C)C1(C)C
pkc0303308	Predicted	10	C19H33Xe	YQEAPEFGUGOEFA-UHFFFAOYSA-N	CC1CCC(C)C2CC1C1CC3C(C)C(C)[Xe]2C1C3C
pkc0303309	Predicted	10	C19H33Xe	AHGZZCSWSAMXQR-UHFFFAOYSA-N	CC1CCC(C)C23C1CC[Xe]1C(C)(C)CCC2(C)C13C
pkc0303310	Predicted	10	C19H33Xe	IWOGEVZRGOYUTJ-UHFFFAOYSA-N	CC(C)C1CC2C3CCC2C2(C)CCC3(C)C(C)C[Xe]12
pkc0303311	Predicted	10	C20H32	HJPAWKNVGYSCAH-UHFFFAOYSA-N	CC1CC(C)C23CCC4C(C)(C=CCC42C)CCC13C
pkc0303312	Predicted	10	C20H32	ANCXMXPQEOJMAN-UHFFFAOYSA-N	CC1=CC2C3CC1C(CC1(C)C(C(C)C)CCC21)C3C
pkc0303313	Predicted	10	C19H33Xe	WXHBIUPYBIAJKU-UHFFFAOYSA-N	CC1CCC2C3(C(C)C)CCC(C)[Xe]4CC4(C13)C2(C)C
pkc0303314	Predicted	10	C20H32	AXXJMXFSGUEAQP-UHFFFAOYSA-N	C=CC1(C)CCC2C(C)CCC3CCC1(C)C(=C)CC32
pkc0303315	Predicted	10	C20H32	LFSYLDXQAQYZMG-UHFFFAOYSA-N	CC1=CC2CC3C(C)CC34C(C)C(CCC1)CC4C2C
pkc0303316	Predicted	10	C20H32	HHIUWGLNXUAUKI-UHFFFAOYSA-N	CC1=C2CC(C)(CC1)C2CCC1=C(C)C(C)CCC1C
pkc0303317	Predicted	10	C20H32	NCZGORLGDMGPMZ-UHFFFAOYSA-N	CC1=C2CC3C4C(C)CCC2(C)C3C4C(C(C)C)CC1
pkc0303318	Predicted	10	C19H33Xe	KQGKVVCEXXEVEA-UHFFFAOYSA-N	CC1=CCC2(C)CCC(C)C3C(CC32C)[Xe](C)CCC1
pkc0303319	Predicted	10	C20H32	ZCUKJZCOEKWIKK-UHFFFAOYSA-N	CC1CCC2CC34C1=CCC(C)C3(C)CCC4C2(C)C
pkc0303320	Predicted	10	C20H32	OLSJRXBFQHRMNA-UHFFFAOYSA-N	CC1CC2C3CC(C)(C)C2C2C=C1C(CCC2C)C3C
pkc0303321	Predicted	10	C19H33Xe	GBVZCXBMBUIAFJ-UHFFFAOYSA-N	CC1=CCC(C)C2(C)CCC3(C)CCC2C(CC1)[Xe]3C
pkc0303322	Predicted	10	C19H33Xe	BFTLRBXQWVXRIF-UHFFFAOYSA-N	CC1CC2C(C)C3CC3C(C)C3(C)CC[Xe](C)C2CC13
pkc0303323	Predicted	10	C20H32	IRVDBCYDYHPBIR-UHFFFAOYSA-N	CC1CC23CCC1=C2CCC1(C)C(C)(C)CCCC31C
pkc0303324	Predicted	10	C19H33Xe	QVDNRDLLERPIIC-UHFFFAOYSA-N	CC(C)C1CCC2(C)C3CCC4C(C13)C2(C)CC[Xe]4C
pkc0303325	Predicted	10	C20H32	AWTJVKKDOOBDQY-UHFFFAOYSA-N	CC1CCC2=C3CCC2C2(C)C(C)CCCC3(C)CC12
pkc0303326	Predicted	10	C20H32	APNUKZBYAYVJRV-UHFFFAOYSA-N	CC1=C2CC3CC2C(CC1)C(C)CCC1CC3C1(C)C
pkc0303327	Predicted	10	C20H32	NTOGCBDYKVPSPO-UHFFFAOYSA-N	CC1=CC23CC4(C)CCC2C(C)CCC3(C)C4CCC1
pkc0303328	Predicted	10	C20H32	KVYYPORXGBYUJP-UHFFFAOYSA-N	CC1=CCC23C(C)CCCC2(C)CC32C1CC2C(C)C
pkc0303329	Predicted	10	C20H32	JDHLBXSNSAHUTC-UHFFFAOYSA-N	CC1CCC2C(C)C3CC4(C)CC3C1=CCC(C)C2C4
pkc0303330	Predicted	10	C19H33Xe	PRJXLYOFTPDVLX-UHFFFAOYSA-N	CC1CCC2C3CCC(C)C4C(C1C[Xe]4C3C)C2(C)C
pkc0303331	Predicted	10	C20H32	VJDXBMCSCNJOSQ-UHFFFAOYSA-N	CC(C)C1CCC2(C)C3C=C4CC(CC3)C2CC1C4C
pkc0303332	Predicted	10	C20H32	PAUSJLSVUNPIBS-UHFFFAOYSA-N	CC1=CCC2(C)CC3(C)CCCC(C)C4CCC2C4C13
pkc0303333	Predicted	10	C19H33Xe	FJFJHRPDIHCVSE-UHFFFAOYSA-N	CC1C[Xe]2C(C)CCC3C4(CC(C)C4CCC32C)C1C
pkc0303334	Predicted	10	C20H32	QILAWEIDRUZDLO-UHFFFAOYSA-N	CC(C)C1=CCC23C(C)CCC4C2(C)CCC3(C)C14C
pkc0303335	Predicted	10	C19H33Xe	XANWSHJQQFTSQD-UHFFFAOYSA-N	CC1CCC23C4CCC(CCC(C4)C(C)(C)CC12)[Xe]3C
pkc0303336	Predicted	10	C20H32	CGTUKPAGFAUUPU-UHFFFAOYSA-N	CC(C)C1CCC(C)C2CCC3CC4=C(CCC32)CC41
pkc0303337	Predicted	10	C20H32	KWGGFWKEWRTCLY-UHFFFAOYSA-N	CC1CCC(C)C23CCC(C)C4CC(CCC=C1C42)C3
pkc0303338	Predicted	10	C19H33Xe	GFJCHGRPIQWYRW-UHFFFAOYSA-N	CC1CCC2C3C4C(CCCC(C)[Xe]3C2(C)C)CCC14
pkc0303339	Predicted	10	C20H32	LIZZHPJNPKUHAS-UHFFFAOYSA-N	CC(C)C1=CC2C3C1CCC1C(C)CCC(C)C3(C)C21
pkc0303340	Predicted	10	C19H33Xe	URNCJQPEPGEWSS-UHFFFAOYSA-N	CC1CCC(C)C2CC3CCC([Xe](C)C)C34CCC1C24
pkc0303341	Predicted	10	C19H33Xe	WPXABJWEVKLTCA-UHFFFAOYSA-N	CC(C)C1CCC2C3C(C)C1C1C[Xe]3C(C)CCC12C
pkc0303342	Predicted	10	C19H33Xe	HVPNWZFDWRRRPH-UHFFFAOYSA-N	CC1=CC2C3CCC([Xe](C)CC1)C(C)(C)C2CCC3C
pkc0303343	Predicted	10	C20H32	QKFLFOGRUBLUIM-UHFFFAOYSA-N	CC1=CCC2(C)C3CC(C)C4C(C)C(C)CC3C1CC42
pkc0303344	Predicted	10	C20H32	JUUNCCQBXKIWAO-UHFFFAOYSA-N	CC1CCCC(C)C(C2=C3CC(C)C4CC3C(C)C24)C1
pkc0303345	Predicted	10	C20H32	NQKMBQQRRIXTNS-UHFFFAOYSA-N	C=C1CCC23C(C)CCCC4(C)C1CC2(C(C)C)CC43
pkc0303346	Predicted	10	C19H33Xe	IVUCJCUGTQZBGY-UHFFFAOYSA-N	CC1CC[Xe]2C(C)CCC3C4CCC1C(C)(CC42)C3C
pkc0303347	Predicted	10	C20H32	AMBFJCOAVQTZFG-UHFFFAOYSA-N	CC(C)C1=CCC2(C)CCC23C1CC1(C)C(C)CCC13
pkc0303348	Predicted	10	C20H32	KIIFZZYZOCQEIK-UHFFFAOYSA-N	C=C1CCCC2(C)CCC23C(C)CCC2(C)CC1CC23
pkc0303349	Predicted	10	C19H33Xe	UKQKRBHYLVKRLC-UHFFFAOYSA-N	CC1CCC(C)C23CCC4(C)CC(C)C2(CC[Xe]13)C4C
pkc0303350	Predicted	10	C19H33Xe	QIVIJKYPTKWEOK-UHFFFAOYSA-N	CC(C)C1CCC(C)[Xe]2CCC3(C)C4CCC23C1C4C
pkc0303351	Predicted	10	C19H33Xe	CEGGGKKEFRTEQE-UHFFFAOYSA-N	CC1CCC2C(C)CC3C1CC1(C)C(C)CCC2(C)[Xe]31
pkc0303352	Predicted	10	C20H32	LZKRNGIMYARZLW-UHFFFAOYSA-N	CC1CCC2C=C1CC1C(C)CCC3C2(C)CCC13C
pkc0303353	Predicted	10	C19H33Xe	OJOSLXAOZAFEIH-UHFFFAOYSA-N	CC1CC2CCC(C)C3(C)CCC(C)C4CC1CC4[Xe]23
pkc0303354	Predicted	10	C20H32	FPHVBJDRNJYKCF-UHFFFAOYSA-N	CC1=C(C)C23CC2C2C(C)CCC2(C)CCC3(C)CC1
pkc0303355	Predicted	10	C19H33Xe	WERZBRJHNFROLU-UHFFFAOYSA-N	CC1CCC2C3CCC4(C)CCC(C[Xe]1C24C)C3(C)C
pkc0303356	Predicted	10	C19H33Xe	YVMWRJMRPQTVFU-UHFFFAOYSA-N	CC1CCC(C)C2C1C[Xe]1CCC(C)C3CC32C1(C)C
pkc0303357	Predicted	10	C19H33Xe	ZCTIFMUFRDZBJP-UHFFFAOYSA-N	CC1CCC2C3C4C(C)CCC4(C)[Xe]3CCC1C2(C)C
pkc0303358	Predicted	10	C20H32	QPWDGSZBGHYBPW-UHFFFAOYSA-N	CC1=C2CC3C(C)C(CCC4C(C)CCC(C)C3C24)C1
pkc0303359	Predicted	10	C20H32	CDOVZRGXVBPPPC-UHFFFAOYSA-N	C=C1CCC2C(C)(C(C)C)CCC1C21CC=C(C)CC1
pkc0303360	Predicted	10	C19H33Xe	BCGYBSOVOVJCML-UHFFFAOYSA-N	CC1C2CCC(C)(C)C3C4CC23CCC1(C)CC[Xe]4C
pkc0303361	Predicted	10	C20H32	OQGVCWJXIIZQAH-UHFFFAOYSA-N	C=C1CCCC(C)C2C3CC4CC(C(C)CC3C4C)C12
pkc0303362	Predicted	10	C20H32	LWECUFIPMFQICY-UHFFFAOYSA-N	CC(C)C1CCC2(C)C=CC3C(C)C4CC1C(C)C32C4
pkc0303363	Predicted	10	C20H32	WXATUJIOOBPANT-UHFFFAOYSA-N	CC1=C2CCC3(C)CC(C)C4C3CC24C(C(C)C)CC1
pkc0303364	Predicted	10	C19H33Xe	CYZAIAVONFAQLI-UHFFFAOYSA-N	CC1CCCC(C)C([Xe]2CC3C4CC2(CC4C)C3C)C1
pkc0303365	Predicted	10	C19H33Xe	LWHMOHIODHURDY-UHFFFAOYSA-N	CC1CCC2(C)C(C)CCC3C4C1[Xe](CC(C)C42)C3C
pkc0303366	Predicted	10	C20H32	CDQQZVFHQMKXBO-UHFFFAOYSA-N	C=C1CCC23C(CCC(C)C2(C)C)CC32C(C)CCC12
pkc0303367	Predicted	10	C20H32	VCTVONJFSXCYTP-UHFFFAOYSA-N	CC1=CCCC2(C)C(C)CCC23C2CCC3C(C)(C1)C2
pkc0303368	Predicted	10	C19H33Xe	GRFJJRXYHFMSMC-UHFFFAOYSA-N	CC1CC[Xe]2C(C)CCC34C1C2CC(C3(C)C)C4(C)C
pkc0303369	Predicted	10	C20H32	UKBYCWZZHUMIRR-UHFFFAOYSA-N	CC(C)C1=CCC1(C)C1CCC12CC1C(C)CCC12C
pkc0303370	Predicted	10	C20H32	VAQHELPBEUIYRA-UHFFFAOYSA-N	CC1CCC2CC(C)C3CC4C(C)CCC1=CC2C4C3
pkc0303371	Predicted	10	C20H32	JOQYYZVURGXLNR-UHFFFAOYSA-N	CC1CCC23CC4C(=CCC2C)C1CCC(C)C4(C)C3
pkc0303372	Predicted	10	C19H32Xe	HEOJTVPRJNFMPQ-UHFFFAOYSA-N	CC(C)C1C2CC3(C)C[Xe]C4(C)C1CC2C(C)CCC34
pkc0303373	Predicted	10	C20H32	RSXHSJOOZXKWQG-UHFFFAOYSA-N	CC1CCC23C4=CCC2(C)C(C)CC4(C)C(C)CCC13
pkc0303374	Predicted	10	C20H32	WFJUPKJFJMWPPS-UHFFFAOYSA-N	CC1CCC2(C3CCC(C)C2(C)C3)C2C1=CCCC2C
pkc0303375	Predicted	10	C20H32	HRRDLALLSFPWLZ-UHFFFAOYSA-N	CC(C)=C1CCC23CCC(C)C4(CCC(C)C4C12)C3C
pkc0303376	Predicted	10	C19H33Xe	HHRLPLNSVYTEBY-UHFFFAOYSA-N	CC1CCCC(C)(C)C1C1(C)CC2C3CCC21C[Xe]3C
pkc0303377	Predicted	10	C20H32	XCAGRNOHQZDSQS-UHFFFAOYSA-N	CC1=C2CCC(C)C3C4C(C2)C(C)CCC3(C)C4CC1
pkc0303378	Predicted	10	C20H32	FXUZSSVRGMTNNP-UHFFFAOYSA-N	CC1=CC(C(C)C)CCC(C)C23CCC2=C(C)CCC13
pkc0303379	Predicted	10	C20H32	RQCLNJMUOXLVNF-UHFFFAOYSA-N	CC1(C)CCCC2CC34CC=C(C3)C(C)(C)C4CCC21
pkc0303380	Predicted	10	C20H32	WCABAAMSEISASI-UHFFFAOYSA-N	CC(C)C1=CC23C4CCC(C)C12CC3C(C)CCC4C
pkc0303381	Predicted	10	C19H33Xe	AHFBFDVBIARKEC-UHFFFAOYSA-N	CC1CCC2C34CCCC(C[Xe]1CCC(C)C2(C)C3)C4
pkc0303382	Predicted	10	C20H32	DRTDPMVVGMUXIY-UHFFFAOYSA-N	CC1=CCCC(C)C2=CC2(C)C2CCC2(C)C(C)CC1
pkc0303383	Predicted	10	C19H33Xe	COVXIAKNGFHDDG-UHFFFAOYSA-N	CC(C)C1CCC23CC4C(C)C1[Xe]4C2C(C)CCC3C
pkc0303384	Predicted	10	C20H32	BPJHWJQHTRYBKG-UHFFFAOYSA-N	CC1CCC2CC(C)C3CC4C3=C(C2C)C1CCC4C
pkc0303385	Predicted	10	C19H33Xe	UIZAEVPLRNYGEE-UHFFFAOYSA-N	CC1CCC2C[Xe]1C21CCC1(C)C1CCC(C)C1(C)C
pkc0303386	Predicted	10	C19H33Xe	XIPFIDXKOUJXOI-UHFFFAOYSA-N	CC(C)=CCCC1(C)C2CCC3C1C2C(C)CC[Xe]3C
pkc0303387	Predicted	10	C19H33Xe	COVHEJQWSJVECH-UHFFFAOYSA-N	CC(C)C1CC2C(C)CCC3CCC(C32C)C2(C)C[Xe]12
pkc0303388	Predicted	10	C19H33Xe	XMDYWLMGYOJCFU-UHFFFAOYSA-N	CC(C)C1CCC2C(C)CCC3C4C2(C)C1[Xe]3C4(C)C
pkc0303389	Predicted	10	C20H32	IHPGVXVNSMSJEQ-UHFFFAOYSA-N	CC1CC2C3CC4CC(CC=C1C3(C)C)CCCC42C
pkc0303390	Predicted	10	C20H32	GLZMAVYLBRKDIG-UHFFFAOYSA-N	CC(C)=C1CCC23CCC2C2(C)CCC(C)C3(C)CC12
pkc0303391	Predicted	10	C20H32	KRVRONAPOHJONA-UHFFFAOYSA-N	CC1=C2CC3C(C)C4C1CC(CCC2C(C)C)C(C)C34
pkc0303392	Predicted	10	C20H32	RWUURAGQMNWVND-UHFFFAOYSA-N	CC1=CCCC2CCC(C)C(=CC(C(C)C)=CC1)C2C
pkc0303393	Predicted	10	C20H32	RYSJQGLDYQQRLC-UHFFFAOYSA-N	C=CC1(C)CCC2CCC3=C(C)CCC(C)C3C1C2C
pkc0303394	Predicted	10	C19H33Xe	JPJHJDCJNAXRJU-UHFFFAOYSA-N	CC1CC2(C)CC[Xe]3C4CC4C1C2CCC3(C)C(C)C
pkc0303395	Predicted	10	C19H33Xe	FSSFRTVIYHPTJJ-UHFFFAOYSA-N	CC1CCC2(C)CC3C[Xe]4CC2CCC3C1CCC4C
pkc0303396	Predicted	10	C19H33Xe	YIFIJCAEQIXRQD-UHFFFAOYSA-N	CC1CCC2(C)C(C)CCC3[Xe]2C2C1CCC3(C)C2C
pkc0303397	Predicted	10	C20H32	NSXGLSUMRRXUCF-UHFFFAOYSA-N	CC1CCC2C(C)C3CCC(C)C2C3C2CC1=CC2C
pkc0303398	Predicted	10	C20H32	NJQDIZXGPSBVDY-UHFFFAOYSA-N	C=C1CCC23C(C)CCC(C)C4CCC(C1C42)C3(C)C
pkc0303399	Predicted	10	C20H32	TVMIFXCUEISUHQ-UHFFFAOYSA-N	CC1=CCC2C(C)C3CC4C(C)C(C)(C)CCC24CC13
pkc0303400	Predicted	10	C20H32	ORULLCIYUWDOHU-UHFFFAOYSA-N	C=C1C2(C)C3CC(C3)C3CCC(C)C2CCC13C(C)C
pkc0303401	Predicted	10	C20H32	CBEKBVUJJDACEB-UHFFFAOYSA-N	CC1=C2CC3CCC4CC(C)CCC(C4C)C1C2C3C
pkc0303402	Predicted	10	C20H32	MYQJLZONIVPSFY-UHFFFAOYSA-N	CC(C)C1CCC2(C)CCC3C(C)C4CC(C)C32C=C14
pkc0303403	Predicted	10	C19H32Xe	ZMZORVSHSYFPBE-UHFFFAOYSA-N	CC1CC2(C)CCC1C21CCC2[Xe]C(C)(C)CCC21C
pkc0303404	Predicted	10	C20H32	ICIVCCGDQZDKPN-UHFFFAOYSA-N	CC(C)C1=C2C3C4CCC2(C)C(C1)C3(C)CCCC4C
pkc0303405	Predicted	10	C20H32	AQGFUZHLQKSCRJ-UHFFFAOYSA-N	CC1CCC2C3(C)CCC4C(C)(C3)C1=CCC24C(C)C
pkc0303406	Predicted	10	C19H33Xe	NWUDIHRDPCEJQW-UHFFFAOYSA-N	CC1C=C[Xe](C(C)C)CC2C(C)CCC3CCC1C32C
pkc0303407	Predicted	10	C20H32	MKGXBLQJWAZRPR-UHFFFAOYSA-N	CC1=C2CC3C4C(CCC1)CCC4C(C)CCC3(C)C2
pkc0303408	Predicted	10	C19H33Xe	SQCQSPXABZXSQP-UHFFFAOYSA-N	CC(C)[Xe]1CC2(C)C(C)CCCC2C2CC23C(C)CC13
pkc0303409	Predicted	10	C20H32	MBTQUCMVZOECQC-UHFFFAOYSA-N	C=C1C2CCC(C)C3CC(C(C)C)=CC2C(C)CCC13
pkc0303410	Predicted	10	C19H33Xe	ZWRHBABYQRBSLI-UHFFFAOYSA-N	CC1CC[Xe]2C(C)CCC3(C)C4CC3C2C1CCC4C
pkc0303411	Predicted	10	C20H32	CEODHGJDWGACKU-UHFFFAOYSA-N	CC1=C2C3CC2(C)CCCC3C2CCC(C)C2(C)CC1
pkc0303412	Predicted	10	C19H33Xe	UOAQBSNKVWUIMU-UHFFFAOYSA-N	CC1CC2C1CC1CCC3(C)C(C)CCC(C)[Xe]3C12C
pkc0303413	Predicted	10	C19H33Xe	LGIPKZRKJGVKJJ-UHFFFAOYSA-N	CC1CCC23CCC4C(CC42C)C([Xe](C)C)CC1C3C
pkc0303414	Predicted	10	C20H32	GZKNBHGYZZOCDG-UHFFFAOYSA-N	CC1=C2C=C(C(C)C)CCC3CCC(C)C2(CC1)C3C
pkc0303415	Predicted	10	C20H32	XJGQARNFYVOJGK-UHFFFAOYSA-N	C=C(C)CCC1C2=CC1C1CCC(C)C1(C)CCC2C
pkc0303416	Predicted	10	C20H32	JICDBNLTFDCQBR-UHFFFAOYSA-N	CC1=CCC2C(C)(C)C1CCC21C2CCC1(C)CC2C
pkc0303417	Predicted	10	C20H32	JYMVYFBYSSVHBR-UHFFFAOYSA-N	C=C(C)C1CCC(C)C2CC3C4C(C)C2CCC3(C)C14
pkc0303418	Predicted	10	C20H32	AWBWZNJLQCVALQ-UHFFFAOYSA-N	CC1=CCC2C(C)CCC34CC(C)(CCCC3C)C2C14
pkc0303419	Predicted	10	C20H32	ISUACWSRFFJGBC-UHFFFAOYSA-N	CC1CCC2(C)C3CCC4(C)C(C)C(=CC2C4C)C1C3
pkc0303420	Predicted	10	C19H33Xe	JJLNHKMGEGTMNK-UHFFFAOYSA-N	CC1CCC2C3(C)CC24CCC(C)[Xe](CCC3C)CC14
pkc0303421	Predicted	10	C19H33Xe	QCIJVJDEYSZUPX-UHFFFAOYSA-N	CC1CCC2C(C)[Xe]3CC4(C)C(C)CCC(C)C24CC13
pkc0303422	Predicted	10	C19H33Xe	NHUCATFNGGYJOI-UHFFFAOYSA-N	CC1CCC2C3C(C)[Xe]4CCC3C4(C)CCC2(C)C1C
pkc0303423	Predicted	10	C20H32	XIQWZMICWCLFRC-UHFFFAOYSA-N	CC1=C2CC2C(C)C2CC3(C)CC2C(CCC1)C3(C)C
pkc0303424	Predicted	10	C20H32	ZJBQOEJDNLHACB-UHFFFAOYSA-N	CC1=CCCC(C)C2C1CCC1C2C(C)C2CCC21C
pkc0303425	Predicted	10	C19H33Xe	LCFWBBHIDWQYSV-UHFFFAOYSA-N	CC1CCC2CC1C1C[Xe]3C(C)CCC3(C)C(C)C21C
pkc0303426	Predicted	10	C19H33Xe	KYPLDPLZYWHOFG-UHFFFAOYSA-N	CC1CC2C3CC(C)[Xe]4CC1C3C(C)CCC2C4(C)C
pkc0303427	Predicted	10	C20H32	KPBYQIJYXGRBOE-UHFFFAOYSA-N	CC1=C2CCC(C)C3CC4CCC(C)C(C)(C4CC1)C23
pkc0303428	Predicted	10	C20H32	XXLOWRDGWPOGGM-UHFFFAOYSA-N	CC1=CC2(C)CCC(C)C3C4(C(C)C)CCC2C34CC1
pkc0303429	Predicted	10	C19H33Xe	UJDDREGFPMNCHG-UHFFFAOYSA-N	CC1C2CCC3(C)CC4[Xe](C)CCCC2(C)CC14C3C
pkc0303430	Predicted	10	C19H33Xe	VJTLPRXMSJQPJT-UHFFFAOYSA-N	CC(C)C1C[Xe]2C(C)C3CCC34CC2C(C)CCC14C
pkc0303431	Predicted	10	C19H33Xe	DYRYPSXQDZXGDN-UHFFFAOYSA-N	CC(C)C1CCC2(C)CCC3(C)CCC24C(C)CC1[Xe]34
pkc0303432	Predicted	10	C19H33Xe	GJWKPJCQCLQKII-UHFFFAOYSA-N	CC1CCC2(C)C3C(C)CC4C(CC(C)[Xe]43)C1C2(C)C
pkc0303433	Predicted	10	C20H32	CUCDUYNOCXQWAH-UHFFFAOYSA-N	CC1CCC2(C)C1=CC1CCC2C12CCC(C)C2(C)C
pkc0303434	Predicted	10	C19H33Xe	OFUUEIVWTINQJI-UHFFFAOYSA-N	CC1C2CCC3C[Xe]4CCC(C)C2(C)C1C3CCC4C
pkc0303435	Predicted	10	C19H33Xe	CRHAAIAXHVGNTC-UHFFFAOYSA-N	CC(C)C1CCC2(C)CCC3[Xe]4CCC2C3(C)CC14C
pkc0303436	Predicted	10	C19H33Xe	QWTZSQVVVXQTCJ-UHFFFAOYSA-N	CC1CCC2[Xe](C)CCC3(C)C4CCC2(C)C3CC14C
pkc0303437	Predicted	10	C20H32	LFGGDVPGCVRVBG-UHFFFAOYSA-N	C=C1CCC2(C)CC3C(C)CC4C3C(C)CCC2C14C
pkc0303438	Predicted	10	C20H32	GPBFJOARGYIKCU-UHFFFAOYSA-N	CC1CC2CC3CC(C1C)C3CCC(C)C1(C)CC=C21
pkc0303439	Predicted	10	C19H33Xe	CWRDCKZWGCLACQ-UHFFFAOYSA-N	CC1CCC23C(C)CC[Xe]4C1C2(C)CCCC(C)C43C
pkc0303440	Predicted	10	C20H32	WTXGQTWKYLLNRX-UHFFFAOYSA-N	C=C1CCCC2(C)C(C)C3(C(C)C)CC=C(C)CCC123
pkc0303441	Predicted	10	C19H33Xe	AONKUWJVSBZSPM-UHFFFAOYSA-N	CC1C2CC3C4CC[Xe]1C(CCC4(C)C(C)C)C3(C)C2
pkc0303442	Predicted	10	C20H32	PMVKMOWHEORSGC-UHFFFAOYSA-N	C=C(C)C1CCC(C)C12CCC1C3CCC(C)C3(C)C12
pkc0303443	Predicted	10	C20H32	IKZIZPDPSBQKEC-UHFFFAOYSA-N	CC1CCC2(C)C3C=C1C1C(C)CCC1C2C(C)CC3
pkc0303444	Predicted	10	C20H32	WQMOMZJXWXRPJV-UHFFFAOYSA-N	CC1=CCCC(C)C2CC3CCC(=C2C3C)C(C)CC1
pkc0303445	Predicted	10	C19H33Xe	LJWVXOOLAZLUAM-UHFFFAOYSA-N	CC1CCC2(C)C[Xe](C)C3CCCC4CCC32C1(C)C4
pkc0303446	Predicted	10	C20H32	FMQJMZIDWFTGSR-UHFFFAOYSA-N	C=C(C)C1CCC2(C)C3C(C)CCC2(C)C12C(C)CC32
pkc0303447	Predicted	10	C19H33Xe	XIVNWPCTRQZVHJ-UHFFFAOYSA-N	CC1CC2C1CC1CC[Xe]3C(C)CCC(C12C)C3(C)C
pkc0303448	Predicted	10	C20H32	ZUGNEFYIGSASPX-UHFFFAOYSA-N	CC1=C2CC3C4C(C)CCC2(C3C)C4C(C)C(C)CC1
pkc0303449	Predicted	10	C20H32	NMCNHQFQAJDJIJ-UHFFFAOYSA-N	CC1CCC2C1C1=CCC(C)(C)C3(CCC23C)C1(C)C
pkc0303450	Predicted	10	C20H32	YOTZPVICDBFFCR-UHFFFAOYSA-N	CC1=C2CCC3(C)C1(C)CCC31CCC(C)C(C2)C1C
pkc0303451	Predicted	10	C20H32	IYWQTXLGQFRPFT-UHFFFAOYSA-N	CC1CCC23C(C)CC=C4C2(C)CCC3(C(C)C)C41C
pkc0303452	Predicted	10	C19H33Xe	UPWXFCMIZGBZLD-UHFFFAOYSA-N	CC1CCCC(C)[Xe](C2C3CC4C(C)CC2C4C3C)C1
pkc0303453	Predicted	10	C20H32	YPGNMXXVCKFKSC-UHFFFAOYSA-N	CC(C)C1C2CC3CC4(C)C(=C2CCC4C)CCC31C
pkc0303454	Predicted	10	C19H33Xe	KBTQWYFXMUGIHL-UHFFFAOYSA-N	CC(C)[Xe]1CCC2C3(C)CCC4CC1C2(CCC3C)C4
pkc0303455	Predicted	10	C19H33Xe	PVIWMNIQABJJKR-UHFFFAOYSA-N	CC1CCC2C(C)CCC2(C)C2CCCC3(C)C[Xe]2C13
pkc0303456	Predicted	10	C19H33Xe	WOGDKSJQKVUAPM-UHFFFAOYSA-N	CC1=CCC[Xe](C)C2C3CC(C)C3CC2(C)C(C)CC1
pkc0303457	Predicted	10	C20H32	XRRDCQNPJPYQPV-UHFFFAOYSA-N	C=C1CCC2(C)C(C)C1C1CC(C)C3CCC(C)C12C3
pkc0303458	Predicted	10	C20H32	AFTVEFKOXMSVEB-UHFFFAOYSA-N	CC(C)=CCCC1(C)CCC2C=C(C)C3CCC23C1C
pkc0303459	Predicted	10	C20H32	DTWOHJCJTGBGIW-UHFFFAOYSA-N	CC1CCC2=CC3C1CCC1C(C)C(CC31C)C2(C)C
pkc0303460	Predicted	10	C20H32	WWTUSARKXKUOGZ-UHFFFAOYSA-N	CC1=C2CC23CCC(C)C2CC1C2C(C)CCCC3C
pkc0303461	Predicted	10	C20H32	ATYBBOIIWACFMY-UHFFFAOYSA-N	CC1CCC2(C(C)C)C3=C1CCC(C)C21CCC1C3C
pkc0303462	Predicted	10	C20H32	KNLNLBGJTNEACS-UHFFFAOYSA-N	C=C1C2(C)CC13CC3C(C)C1CC1C(C)CCCC2C
pkc0303463	Predicted	10	C19H33Xe	VEBSAPYPJHWLBL-UHFFFAOYSA-N	CC1CCC2(C)[Xe](C)CCC3(C)C4(C)C(C)CCC1C234
pkc0303464	Predicted	10	C20H32	UZLIOLQLVSEDFG-UHFFFAOYSA-N	CC1CC2C3=CCC4CC1CCC(C)C3(C)CC2C4C
pkc0303465	Predicted	10	C19H33Xe	GENDLSDPMNJMCR-UHFFFAOYSA-N	CC1CCCC2[Xe](C)CC3(C)C4C1C4C(C)CCC23C
pkc0303466	Predicted	10	C20H32	VOLZAFNGTRTFIR-UHFFFAOYSA-N	CC1=C2CC(CC1)C1CCC3C(C)CCC3(C)C(C)C21
pkc0303467	Predicted	10	C20H32	XRKBEJCPUTYNJG-UHFFFAOYSA-N	C=C1C2CC3(C)C1CCC(C)(C1CCC(C)C2C1)C3C
pkc0303468	Predicted	10	C20H32	GAVTUEFUZCLADV-UHFFFAOYSA-N	CC1=C2CC3CCC(C)C4CCC(C(C)C)C1CC3C24
pkc0303469	Predicted	10	C20H32	PSBRYIIOYNAHHW-UHFFFAOYSA-N	CC1CCC2(C)C3=C4C(CCC3)CCC2C(C)CCC41
pkc0303470	Predicted	10	C20H32	IGTICIULSSJXJF-UHFFFAOYSA-N	CC1=CC2CCC3C(C)C(C)(CCC3(C)C)C23CCC13
pkc0303471	Predicted	10	C20H32	FDRYRYSCJUVPOW-UHFFFAOYSA-N	C=C(C)C12CCC(C)C3(C)CCC34CCC1C(C)C4C2
pkc0303472	Predicted	10	C19H33Xe	MGZDDSFDTJBHIK-UHFFFAOYSA-N	CC(C)C12CC1[Xe](C)CCC13C(C)CCC(CC12)C3C
pkc0303473	Predicted	10	C20H32	BFQGAQDAWFFGBB-UHFFFAOYSA-N	CC1=C2CC(C)(C)C34CCC23C(C)CC4C(C)CCC1
pkc0303474	Predicted	10	C20H32	BHQJEYWGDHFSPW-UHFFFAOYSA-N	CC1=CCCC2(C)CC3=C(C(C)C)C(C)(CC1)C2CC3
pkc0303475	Predicted	10	C20H32	NUTBKYASCOHNGE-UHFFFAOYSA-N	C=C1CCCC(C)C2CCC3C4CC3(C)C(C)CC4C12
pkc0303476	Predicted	10	C20H32	LUTIECBOSMJDFP-UHFFFAOYSA-N	CC1CCC23CC1=C(CC2C)C3C1CCC(C)C1(C)C
pkc0303477	Predicted	10	C19H33Xe	FAAWYMRBWZOIOS-UHFFFAOYSA-N	CC1CC[Xe]2C3C1CCC1(C(C)C)CC3C(C)CCC21
pkc0303478	Predicted	10	C20H32	DGXVRCUJSUMYIO-UHFFFAOYSA-N	CC1=C2CCC3C4(C)CCCC3(C)C(C(C)CC1)C2C4
pkc0303479	Predicted	10	C20H32	YFJMNQUXWQSQAL-UHFFFAOYSA-N	CC1=CCC23CCC4CC2C(C)CCC1CC3C4(C)C
pkc0303480	Predicted	10	C20H32	DYLUPIGAMGWRNN-UHFFFAOYSA-N	CC1=C2C3C4CCC(C)C2(CC1)CC3C(C)CCC4C
pkc0303481	Predicted	10	C20H32	CGPPFQDIFKQNLU-UHFFFAOYSA-N	CC(C)=CCCC(C)=CCCC1C(C)=C2CCC1(C)C2
pkc0303482	Predicted	10	C20H32	AENKCKYAIXMPMF-UHFFFAOYSA-N	CC(C)C1CC2C3=C(CCCC(C)C4CC4C2C)CC31
pkc0303483	Predicted	10	C19H33Xe	FFTAGANTNAVQME-UHFFFAOYSA-N	CC1CCC2(C)C1CC1(C(C)C)CC3C2CCC1[Xe]3C
pkc0303484	Predicted	10	C20H32	MNDLKPXODNSRFM-UHFFFAOYSA-N	C=C1CC2C3CC4C(CCC4C(C)C)CC2(C)CCC13
pkc0303485	Predicted	10	C20H32	YBIRLZWJQUXBPA-UHFFFAOYSA-N	C=C1CCC2C(C)CC13CCC=C(C)CCC(C)C23C
pkc0303486	Predicted	10	C20H32	XQJHTWFNXHMZNX-UHFFFAOYSA-N	CC1CC2CC3CCC4(C)C2=CCC3CC1CCC4C
pkc0303487	Predicted	10	C19H33Xe	RNBBSQHCBVFPRE-UHFFFAOYSA-N	CC1CCC2C1(C)CC[Xe]1C3CCC(CC32C)C1(C)C
pkc0303488	Predicted	10	C19H33Xe	QOGWKJPBBSPHEL-UHFFFAOYSA-N	CC1C2CCC3C2(C)CC1(C)CCC1[Xe](C)CCC13C
pkc0303489	Predicted	10	C20H32	BEFWSVRLJKYCOL-UHFFFAOYSA-N	C=C1CCC(C(C)C)C23CCC2C2(C)CC3(C)CCC12
pkc0303490	Predicted	10	C20H32	YFAOFLDIKCCKLH-UHFFFAOYSA-N	CC1CCC(C)C2=C1CC=C1C(C)C2(C)CCC1(C)C
pkc0303491	Predicted	10	C20H32	GDJGNHDQVHEYPD-UHFFFAOYSA-N	CC1CCC2C3CCC4CC1(C)C3=CCC2(C)C4(C)C
pkc0303492	Predicted	10	C20H32	SNSJNMKTQKZZJK-UHFFFAOYSA-N	CC(C)C1CCC2(C)C=C3C(C)C1CC1C(C)C3CC12
pkc0303493	Predicted	10	C20H32	HLYAGCIYJOOJGU-UHFFFAOYSA-N	CC1=C2CC3CCC4C(C)(CC1)C(C)CCC3C4(C)C2
pkc0303494	Predicted	10	C20H32	VCMRKGVIHUSQGJ-UHFFFAOYSA-N	CC(C)C1=CCC(C)C1C1C2C(C)C3CCC(C)C2C31
pkc0303495	Predicted	10	C20H32	ODLCLLPMCAVXJP-UHFFFAOYSA-N	C=C1C2(C)CCC3CCC(C3)C3(C)CCC13C(C)CC2
pkc0303496	Predicted	10	C19H33Xe	OZHWTWIQIDWBDT-UHFFFAOYSA-N	CC(C)C1CCC2(C)CCC(C)C3CC4C(C)[Xe]1C4C32
pkc0303497	Predicted	10	C19H33Xe	TZJREUZSOIVITE-UHFFFAOYSA-N	CC1=CCCC2(C)C[Xe]3CCC2C(C)(CC1)C3C(C)C
pkc0303498	Predicted	10	C19H32Xe	BHXCPSFSSJCZGS-UHFFFAOYSA-N	CC1C(C)C23CCC1(C)CCC1(C)[Xe]CCC(C)C12C3
pkc0303499	Predicted	10	C20H32	KSTDEGVURFYAQI-UHFFFAOYSA-N	CC1CC23CCC1C2=CCC1C(C)C3(C)CCC1(C)C
pkc0303500	Predicted	10	C19H33Xe	FNXVNQNQYMADHK-UHFFFAOYSA-N	CC(C)C1CC2C3CCC(C)C4(C)C2CCCC3(C)[Xe]14
pkc0303501	Predicted	10	C20H32	CONHXTHQWYJZTP-UHFFFAOYSA-N	CC1=CCC2(C)C3CC4(C)CCC2(C1CCC3C)C4C
pkc0303502	Predicted	10	C20H32	CHTIPDOGTFOQRI-UHFFFAOYSA-N	CC1=CCC2(C)C3CCC(C)C4CC2C4C1CCC3C
pkc0303503	Predicted	10	C19H32Xe	HWNSTBLLEMICIB-UHFFFAOYSA-N	C=C(C)CCCC1(C)[Xe]CCC2C1C(C)C1(C)CCC21
pkc0303504	Predicted	10	C20H32	WXPGVUXBSDZDGW-UHFFFAOYSA-N	CC1=C2CCC3C(C)(CC1)C(C)C2C1C(C)CCC13C
pkc0303505	Predicted	10	C20H32	UHZRPXXQUPRGME-UHFFFAOYSA-N	CC1=C2CC(C)C(C)C1CCC21CC(C)C2(C)CCC12
pkc0303506	Predicted	10	C19H32Xe	NTQLRRDIHRBEQW-UHFFFAOYSA-N	C=CC1(C)CCC2(C)CCC3C(C)(C)C(C)CCC31[Xe]2
pkc0303507	Predicted	10	C20H32	FKGUDQZUGSPUOE-UHFFFAOYSA-N	C=C1CCC2C3CCC2(C)C2CC(C)C(CC3(C)C)C12
pkc0303508	Predicted	10	C20H32	SIYBYPKGIIEZDY-UHFFFAOYSA-N	CC1C2CC3=C(CCC4(C)C(C)CCC2C4C)C1(C)C3
pkc0303509	Predicted	10	C20H32	UXUQGVXFLMZXTA-UHFFFAOYSA-N	CC1=CCC2=CCC3(C)C(CCCC3(C)C)C(C1)C2C
pkc0303510	Predicted	10	C20H32	LHTYPDDGUHNISD-UHFFFAOYSA-N	CC1=CCC2C(C)CCC3C4CCC2C(C)(CC4)CC13
pkc0303511	Predicted	10	C20H32	IPILKMHINHKBFW-UHFFFAOYSA-N	CC1CCCC2(C)CC3C4CC2C3(C)CCC1=CC4C
pkc0303512	Predicted	10	C19H33Xe	FYAADAAOXDXVKH-UHFFFAOYSA-N	CC1CC2(C)CCC1C2C1CC1C1CC[Xe](C(C)C)C1
pkc0303513	Predicted	10	C20H32	BKKOTBRKXWWOQL-UHFFFAOYSA-N	CC1CCC23C(C)CC2C2C1=CCC3(C(C)C)C2(C)C
pkc0303514	Predicted	10	C20H32	FXNQRRNEGPADTD-UHFFFAOYSA-N	C=C1CCCC2(C)C1CC1C3CCC2(C)C1CC3(C)C
pkc0303515	Predicted	10	C20H32	SLMUPMBEDXJFKJ-UHFFFAOYSA-N	CC1=C2CC3(C)C(C)C1CCC1C(C)CCC(C)C2C13
pkc0303516	Predicted	10	C20H32	FVXQIZISLHPCOL-UHFFFAOYSA-N	C=C1CCCC23C4CC(C1)C(CCC2(C)C(C)C4)C3C
pkc0303517	Predicted	10	C20H32	OVKFBFFTVDYKGF-UHFFFAOYSA-N	C=C1CCC23C(C)CCC2(C)CCC(C(C)C)=CCC13
pkc0303518	Predicted	10	C20H32	GRFUBQPGDNDPMJ-UHFFFAOYSA-N	C=C(C)C1CCC(C)C23CCC24CC1(C)C3CCC4C
pkc0303519	Predicted	10	C20H32	IZEOVCGGTJDEGD-UHFFFAOYSA-N	CC1=C2CCC23C2CCC(C)C(C)(C2)C(C)C3(C)CC1
pkc0303520	Predicted	10	C20H32	PRMBVDXSUKXGHV-UHFFFAOYSA-N	CC1=CCCC2C(C)C3CC4C(C)CCC(C)(C1)C3C42
pkc0303521	Predicted	10	C20H32	PBLDAJLDKSGZPR-UHFFFAOYSA-N	CC1CCC2C(C(C)CC23CCC(C)C3(C)C)C2C=C12
pkc0303522	Predicted	10	C19H33Xe	KIXFHQJHOPBTLT-UHFFFAOYSA-N	CC(C)C1CCC(C)C23CCC4(C)CCCC2(C)[Xe]4C13
pkc0303523	Predicted	10	C19H32Xe	UBGBWTJOOKBNSF-UHFFFAOYSA-N	CC1CCC2(C)[Xe]CCC34C(C)CCC(C)C3CC1C24
pkc0303524	Predicted	10	C20H32	UPRQAQKZHAATMG-UHFFFAOYSA-N	CC1=C2CCC(C)C34CCC(C)C(C)(C3)C1CCC24C
pkc0303525	Predicted	10	C19H33Xe	MDQVAZGHDKIXKA-UHFFFAOYSA-N	CC1CCC2CCC3(C(C)C)CCC4[Xe]2C1CCC43C
pkc0303526	Predicted	10	C20H32	RREINEIFAXRGBZ-UHFFFAOYSA-N	CC1CCC2(C)C1CC(C)(C)C1C=C(CC1)C1CCC12
pkc0303527	Predicted	10	C20H32	ZUWCYTCXRUBDPT-UHFFFAOYSA-N	CC(C)=C1CCC2C3CCC2(C)C2CCC(C)C2C1C3
pkc0303528	Predicted	10	C20H32	IFCQXTLLUAVBNP-UHFFFAOYSA-N	CC1=CC2C(CCC1)C1CCC(C)=CCCC1(C)C2C
pkc0303529	Predicted	10	C20H32	MBLNKGRFKGRIMF-UHFFFAOYSA-N	C=C(C)C1CCC2CC3C(CCC(C)C4(C)CC3C24)C1
pkc0303530	Predicted	10	C20H32	LDLNSZYGVUJDSU-UHFFFAOYSA-N	CC1CCCC23CCC2C2(C)CCC(=CC13C)C2(C)C
pkc0303531	Predicted	10	C20H32	FYVBZBXXMOYOSI-UHFFFAOYSA-N	CC(C)C1=CC2C3CC(CCC3C)C3CCC(C3)C2C1
pkc0303532	Predicted	10	C20H32	RBLCESDEURJBKG-UHFFFAOYSA-N	C=C1CCC2C(C)C3CCC4(C)CC3C(C)CC(C1)C24
pkc0303533	Predicted	10	C20H32	JPPAYJOHSHDLGO-UHFFFAOYSA-N	CC1=C2CCC34C2(C)CCC3(C(C)C)C4(C)C(C)CC1
pkc0303534	Predicted	10	C20H32	PCIFHKOMEVLVSV-UHFFFAOYSA-N	C=C1CC2C1CC1(C)CCC3(C)C(C)CCC(C21)C3C
pkc0303535	Predicted	10	C20H32	QGMHVROOGQUDHF-UHFFFAOYSA-N	CC1=CCC=C(C)C2CCC3(C)C(C)C2C(C)C3CC1
pkc0303536	Predicted	10	C20H32	VLZORCISHGHKBP-UHFFFAOYSA-N	CC1CCC2=C(CC3(C)C(C)CCC23C)C2CCC12C
pkc0303537	Predicted	10	C20H32	HSTQMBCAJZRCFL-UHFFFAOYSA-N	CC1=CCC(C(C)C)C1CCC1=C2CC1(C)CCC2C
pkc0303538	Predicted	10	C19H33Xe	GETWYENCWCUNRW-UHFFFAOYSA-N	CC1CCC(C)C2(C)C3C=CC1C2(C(C)C)CC[Xe]3C
pkc0303539	Predicted	10	C20H32	OJAQPUXLZGWQKZ-UHFFFAOYSA-N	CC(C)C1CC2C3C=C1C(C)C1CC(CCC3C)C12C
pkc0303540	Predicted	10	C20H32	AUWZKSSGARLFPA-UHFFFAOYSA-N	C=C1CCCC2(C)CCC3(C)C4CCC1CC4CC23C
pkc0303541	Predicted	10	C20H32	JRLIPZLOODAFDT-UHFFFAOYSA-N	CC1=CCC2C3C(C)C(C)(C)CCC34CCC2(C)CC14
pkc0303542	Predicted	10	C20H32	DVZQEVCTRGWZNV-UHFFFAOYSA-N	CC1CCC2(C)C=CC34CCC(C)(CCC23)C(C)C14C
pkc0303543	Predicted	10	C20H32	MAHLSTLKOFAPHQ-UHFFFAOYSA-N	CC1CCC2=CC3CC4(C)CCC3C4CCC2(C)C1C
pkc0303544	Predicted	10	C20H32	JUEJNBUDXAEIGE-UHFFFAOYSA-N	CC1CCC2(C)C(C(C)C)CC3C(CC32)C2(C)CC=C12
pkc0303545	Predicted	10	C20H32	WHSQVUCJTZHXSP-UHFFFAOYSA-N	CC(C)C1=CCC2(C)CCC3C4CCC(C)C2(C4C)C13
pkc0303546	Predicted	10	C19H33Xe	CDCFQQOPNGHRAL-UHFFFAOYSA-N	CC(C)C1CCC23C4CCC(C)[Xe]2CCC(C)C3(C)C14
pkc0303547	Predicted	10	C20H32	VEXZNPJBYSVFMK-UHFFFAOYSA-N	CC1CCC2C(C)C3C4=C1CCC(C)C2CC(C)(C)C43
pkc0303548	Predicted	10	C20H32	ARYJWHLSOSBWFB-UHFFFAOYSA-N	CC1CCC2=C3CCC(CC31C)C21CCC(C)C1(C)C
pkc0303549	Predicted	10	C19H33Xe	MKNVSBIPOCXHQL-UHFFFAOYSA-N	CC1CC23CCC(C)C24CCC1C(C)(C)[Xe]4CCC3C
pkc0303550	Predicted	10	C19H33Xe	QMASBWWXDWRMEW-UHFFFAOYSA-N	CC1CCC2[Xe]3CCC4(CC2(C)C(C)CCC4C)C1C3
pkc0303551	Predicted	10	C20H32	IRGKGNVATPOCNC-UHFFFAOYSA-N	CC1=CCCC(C)(C2CCC23C2CCC3(C)CC2C)C1
pkc0303552	Predicted	10	C20H32	ZDAMGUQPZQJFIR-UHFFFAOYSA-N	CC(C)=CCCC1CC2C3=C1C(C)(CCC2C)C(C)C3
pkc0303553	Predicted	10	C20H32	UMCBXXIQRUNZLT-UHFFFAOYSA-N	CC1=CC(C2C3CCC2(C)C2(C)CCC(C)C2C3)CC1
pkc0303554	Predicted	10	C20H32	MBGGEELSLTWZIB-UHFFFAOYSA-N	CC1=CCC23C=CC(CCC12)C(C)CCC3(C)C(C)C
pkc0303555	Predicted	10	C19H33Xe	FEWGMZMSIVWLNC-UHFFFAOYSA-N	C=C(C)CCCC(C)C1CCC2C3CCC(C)C3(C)[Xe]12
pkc0303556	Predicted	10	C19H33Xe	JKMIDEAWTHAYKF-UHFFFAOYSA-N	CC1CCC23C(C)CCC4(C)C2[Xe](C)CCC4(C)CC13
pkc0303557	Predicted	10	C19H33Xe	KZSRRNQZAZNLOM-UHFFFAOYSA-N	CC1CCC2C3CC2(C)C(C)CC2C[Xe](C)CCC3C12
pkc0303558	Predicted	10	C20H32	DWBNTHSNHCLAPG-UHFFFAOYSA-N	CC1=CCC2C3(C)CCC34C1CCC2(C(C)C)C4(C)C
pkc0303559	Predicted	10	C20H32	CDGQVUOQCJENOJ-UHFFFAOYSA-N	CC1CCC2(C)C(CC(C)C3(C)CCC32)C2C=C1CC2
pkc0303560	Predicted	10	C20H32	YEUSGDKPBCSZIT-UHFFFAOYSA-N	C=C1CCC2(C)C1CCC1(CC(C)C3CCC31C)C2C
pkc0303561	Predicted	10	C19H33Xe	HUPGOQFLUUOAEY-UHFFFAOYSA-N	CC1C=C[Xe]2CCC3(C)C(C)CCC2(C)C3CCC1C
pkc0303562	Predicted	10	C20H32	VXTXTJDPILMGAD-UHFFFAOYSA-N	CC1CCC(C)C2CCC3(C)C(C)C4CCC3(C)C2=C14
pkc0303563	Predicted	10	C20H32	IHAFUJOAFZWUQH-UHFFFAOYSA-N	C=C1C2CC(C(C)C)C3C1CCC(C)=CCCC(C)C23
pkc0303564	Predicted	10	C20H32	ANHZVLCECCKAJH-UHFFFAOYSA-N	CC(C)=C1CCC(C)C1CCC1C(C)C2=CCC1(C)C2
pkc0303565	Predicted	10	C20H32	WJIWGBAFAAOITN-UHFFFAOYSA-N	CC(C)=C1CC2=C(C1)C1CCC(C)C1(C)CCCC2C
pkc0303566	Predicted	10	C20H32	DDMXNKNNHBFLAG-UHFFFAOYSA-N	C=C1CCC2C3CC1CCC(C)=CCCC2(C)C(C)C3
pkc0303567	Predicted	10	C20H32	XAPAAGQYJWMVGB-UHFFFAOYSA-N	CC1=C2CCC3(C)CCC4C(C)CCC4(C1)C2(C)C3C
pkc0303568	Predicted	10	C20H32	WSQNCSNDJYDEFR-UHFFFAOYSA-N	CC1CCC(C)C23CC=C4C(CCC(C)(C)C42)C1(C)C3
pkc0303569	Predicted	10	C20H32	ZEZQETYMMCXIMG-UHFFFAOYSA-N	CC(C)C1C2CC3=C4CCC(C)C4(C)CCC3C(C)C21
pkc0303570	Predicted	10	C20H32	XHINTQVCKJFWPK-UHFFFAOYSA-N	CC1=C2CCC3C4CCC(C(C)C)C3C1(C4)C(C)CC2
pkc0303571	Predicted	10	C20H32	GJBJWAUZPWXPMY-UHFFFAOYSA-N	CC(C)C12C3=CCC1(C)C1(CCC2C)C(C)CCC31C
pkc0303572	Predicted	10	C19H33Xe	UERXOZKKDZPAKS-UHFFFAOYSA-N	CC1CCC2C3CC2(C)CC1C1C[Xe](C(C)C)C3C1C
pkc0303573	Predicted	10	C20H32	HWJDFMSJGNSWMM-UHFFFAOYSA-N	CC1=CCC2(C)C(C)CC23C(C)CC2C1CCC3C2C
pkc0303574	Predicted	10	C20H32	SMCUYWFFMQYXBF-UHFFFAOYSA-N	CC1CC23CCCC(C)C2(C)C2CCC1=C3CCC2C
pkc0303575	Predicted	10	C20H32	VSXCLNFHKVBWFY-UHFFFAOYSA-N	CC1CCC2C3=CCC4(C)C1CCC(C)C(CC3)C24C
pkc0303576	Predicted	10	C19H33Xe	ZUBFZKXGIDASQO-UHFFFAOYSA-N	CC(C)C1CCC(C)C2CC2C2(C)CCC3C[Xe]1CC32
pkc0303577	Predicted	10	C20H32	VGQFAGPCXQTQKN-UHFFFAOYSA-N	CC1CCC2=CC1C1CC3C(C)CCC(C)(C)C3(C)C21
pkc0303578	Predicted	10	C20H32	MQNRTHRBEMZUIV-UHFFFAOYSA-N	CC1=CC2(C)CCC3(C(C)C)C4(C)CCCC1C23CC4
pkc0303579	Predicted	10	C20H32	LCSGBOATJWSXPF-UHFFFAOYSA-N	CC1=C2CCC(C)C2C2CC3C(C)CCC(C)C1(C)C32
pkc0303580	Predicted	10	C20H32	HPUIURGZWFTQJQ-UHFFFAOYSA-N	CC1=C2CCCC3CCC4(C3)CC2(CC4C)C(C)CC1
pkc0303581	Predicted	10	C19H33Xe	WKKHYMIHBUUJTM-UHFFFAOYSA-N	CC1CCC2(C)C3CCC(C)C24CCCC(C)[Xe]4C1C3
pkc0303582	Predicted	10	C20H32	FZZPNGKNIFJMDS-UHFFFAOYSA-N	C=CC12CCC(C)C3(C)CC=C1C(C)(C)C(C)CCC23
pkc0303583	Predicted	10	C19H33Xe	DKTMOSWGGHEARK-UHFFFAOYSA-N	CC1CCC([Xe](C)C)C2CC3(C)CCC(C)C3C23CC13
pkc0303584	Predicted	10	C20H32	MGKKBEMLFZAXQB-UHFFFAOYSA-N	CC(C)=C1CCC2(C)C(C)CCC2C23CCC(C)C2C13
pkc0303585	Predicted	10	C20H32	RRPCWMKRYRBLLG-UHFFFAOYSA-N	C=C1C2(C)CCC34C(C)CCC3(C)CCCC(C)C14C2
pkc0303586	Predicted	10	C19H33Xe	QXQMMTWJTCWHML-UHFFFAOYSA-N	CC1CCCC2C3(C)CC4([Xe](C)C)CC24C1CCC3C
pkc0303587	Predicted	10	C19H32Xe	HKJRFIMZQGTHNA-UHFFFAOYSA-N	CC1C2[Xe]C3(C)CCCC4(C)CCC4C2(C)CCC13C
pkc0303588	Predicted	10	C19H33Xe	NFKGBLBTEHKVOY-UHFFFAOYSA-N	CC1CCCC23C4CCC(C)C2(C)C3C([Xe](C)C)CC14
pkc0303589	Predicted	10	C19H33Xe	MNDLLLNNQLTZDR-UHFFFAOYSA-N	CC(C)=CCC[Xe]1CCC2(C)CC3(C)C(C)CCC2C13
pkc0303590	Predicted	10	C20H32	ZWOAQTIJPDFSLY-UHFFFAOYSA-N	CC1CC2CC3C(C)CCC3(C)C3(C)CCC1=C3C2C
pkc0303591	Predicted	10	C20H32	UJWPFXOIMDBYQU-UHFFFAOYSA-N	C=C1CCC2C(C)C3CC(C)C4CCC(C)C(C)C42C13
pkc0303592	Predicted	10	C20H32	NHTOOMGIRXZKLM-UHFFFAOYSA-N	CC1=CCC2C(C)CC3=CC(CCC12)C(C)CCC3C
pkc0303593	Predicted	10	C19H32Xe	KUTFOVZZKYDMEW-UHFFFAOYSA-N	CC12CCC34C(CCC(C3(C)C)C4(C)C)C1(C)CC[Xe]2
pkc0303594	Predicted	10	C20H32	UXHJMHRIZCNUED-UHFFFAOYSA-N	CC(C)C1=CC2CCC3C(C)CCC4CC2C4(C)CC13
pkc0303595	Predicted	10	C20H32	YSUCQIGUJMNUFL-UHFFFAOYSA-N	C=C(C)CCC1C2CCC(C)C3(C)CC(=CCC2C)C13
pkc0303596	Predicted	10	C20H32	HZZPKYYQDGNVKA-UHFFFAOYSA-N	CC1C=C2C3C(C)C4CCC(C)C3CCC1C24C(C)C
pkc0303597	Predicted	10	C19H33Xe	NYEOFVMOSOASKH-UHFFFAOYSA-N	CC1[Xe]2C3CCC4C(CCC1(C)CC3)C(C)(C)CC42C
pkc0303598	Predicted	10	C19H33Xe	IXCIEEYOMYOEFD-UHFFFAOYSA-N	CC1CCC(C2(C)CCC3(C)C[Xe]4C3CCC42)C1(C)C
pkc0303599	Predicted	10	C20H32	FDBHYKDRKOJGJI-UHFFFAOYSA-N	CC1=C2CCC34CC(CC1)C2C(C)(C3)C(C)CCC4C
pkc0303600	Predicted	10	C20H32	RAZUHDDBCLKBRJ-UHFFFAOYSA-N	CC1=CCC23C(C)CCC2(C)CCC(C(C)C)=CCC13
pkc0303601	Predicted	10	C19H33Xe	BALURJOMDTWJAJ-UHFFFAOYSA-N	CC1CCC(C)C2(C)CC13CCC1C(CC[Xe](C)C12)C3
pkc0303602	Predicted	10	C19H33Xe	DSDGPUBIBMXGPE-UHFFFAOYSA-N	CC1CCCC2(C)CCC3C(C)(C)C2C32C(C)CC[Xe]12
pkc0303603	Predicted	10	C20H32	YGWXWSUCECWSSB-UHFFFAOYSA-N	C=C1CCC2(C)C3C(C)C4CCC1C42CCC3C(C)C
pkc0303604	Predicted	10	C20H32	GPVKSFYOGJRISB-UHFFFAOYSA-N	CC1=C2CC3CCC(C)(C)C4CC2(CC1)C(C)CCC34
pkc0303605	Predicted	10	C20H32	QXNWLNUVLDEQMH-UHFFFAOYSA-N	CC1=CCCC2(C)CC3C(=C1)C2C(C)CCC3C(C)C
pkc0303606	Predicted	10	C20H32	ZBSMBGVSHNORAV-UHFFFAOYSA-N	CC1=CCC2(C)C3CCC(C)C24CC(C)C(CCC13)C4
pkc0303607	Predicted	10	C20H32	DHGQUULPBADNAS-UHFFFAOYSA-N	CC1CCCC2CC3C1=C(CC3C(C)C)C1CCC2C1
pkc0303608	Predicted	10	C20H32	HBOYTNZLHSTADS-UHFFFAOYSA-N	CC1CCC(C)C(C)C2=C1CC1C2C2(C)CCC(C)C12
pkc0303609	Predicted	10	C19H33Xe	RNFBDCCULVPLNW-UHFFFAOYSA-N	CC1CCC(C)C23C4CC2(C)C(C)CC3[Xe](C)CCC14
pkc0303610	Predicted	10	C20H32	QVYXXXAQXBDINN-UHFFFAOYSA-N	CC1=C2C3C(CCC4(C)C3CCC24C)C(C)CCC1C
pkc0303611	Predicted	10	C20H32	BPVNZDVVBNYUTE-UHFFFAOYSA-N	CC(C)C1=CCC(C)C2(C)CCC23CCCC(C)C3=C1
pkc0303612	Predicted	10	C20H32	IBSYFTSWLCOIMF-UHFFFAOYSA-N	CC1C2=CCC3(C)C(C)CCC2C2(C)CCC(C3C)C12
pkc0303613	Predicted	10	C20H32	WXUQINBPTBZQBK-UHFFFAOYSA-N	CC1CCC2(C)CCC3C(=C4C1CCC4C3(C)C)C2C
pkc0303614	Predicted	10	C19H33Xe	LEGFWRWIWXFSGW-UHFFFAOYSA-N	CC1CCC(C)C23CCC4(C)CCC2(C(C)C)C1[Xe]4C3
pkc0303615	Predicted	10	C20H32	BZTQUQAEERKXSK-UHFFFAOYSA-N	CC1CCC2C(C)C3=CC4CC(C)C(C)(CCC31)C42C
pkc0303616	Predicted	10	C19H33Xe	BFMKMJUDVKNBMA-UHFFFAOYSA-N	CC1=CCCC2C3CCC2(C)C(C)C3[Xe](C(C)C)CC1
pkc0303617	Predicted	10	C20H32	DIWHHRZMERDRCZ-UHFFFAOYSA-N	CC1=CC2C3=C(CCC1)CCC3C(C)CCC2C(C)C
pkc0303618	Predicted	10	C20H32	UZKDYMJMDBZEQC-UHFFFAOYSA-N	CC1CCCC(C)C2CC3C4C=C1CC(C)(C)C23CC4
pkc0303619	Predicted	10	C20H32	HLZONCFQHGINQF-UHFFFAOYSA-N	CC1CC2(C)C3(C)CC=C1C21CCC1(C)CCCC3C
pkc0303620	Predicted	10	C19H33Xe	BCPQHWIAORKVOF-UHFFFAOYSA-N	CC1CCC(C)C2C(C)(C)C3CC[Xe]4CCC1C32C4C
pkc0303621	Predicted	10	C20H32	HIZQPBQMUCMDSK-UHFFFAOYSA-N	C=C1CCC(C)C2C3CC24C(CCC(C)(C)C4C)CC13
pkc0303622	Predicted	10	C20H32	KDBKSDBTKHUHLF-UHFFFAOYSA-N	CC1CCCC2CCC3(C)C4=CCC3(C)C(C4C)C1C2
pkc0303623	Predicted	10	C20H32	AAZWORCRYRLCEJ-UHFFFAOYSA-N	CC1CCC2C3=CCC4(C)C(C)CC3(C)C(C)CC2C14
pkc0303624	Predicted	10	C20H32	WDPICBRXBNEQAD-UHFFFAOYSA-N	CC1CCC2C3=C(C=CC1C3)C(C)(C(C)C)CCC2C
pkc0303625	Predicted	10	C20H32	PLFYAVSVOBLLQB-UHFFFAOYSA-N	C=C(C)C1C2CCC3CC(C)C4(C)CCC34C1CC2C
pkc0303626	Predicted	10	C19H33Xe	HAAUAARPUGNTQH-UHFFFAOYSA-N	CC1CCCC(C)C2CC3C4C1CC(C(C)[Xe]24)C3(C)C
pkc0303627	Predicted	10	C20H32	KCMQKJDJRWAUSN-UHFFFAOYSA-N	CC1CCC2CC3(C)C(C)C4CCC1=C4CC3C2(C)C
pkc0303628	Predicted	10	C19H33Xe	LHBYAQRHJUMOIM-UHFFFAOYSA-N	CC(C)C1CCC23CC4CC[Xe]2C1C(C)(CCC3C)C4
pkc0303629	Predicted	10	C20H32	GGLSJZHBJSCPBY-UHFFFAOYSA-N	CC1=C2CCC3CC4C(C3C)C(C(C(C)C)CC1)C24C
pkc0303630	Predicted	10	C20H32	BCDPXCWUNJANJG-UHFFFAOYSA-N	CC1=CCC2(C)C3C(C)CCCC(C)C24C1CCC34C
pkc0303631	Predicted	10	C19H33Xe	RRMURPMSJQONML-UHFFFAOYSA-N	CC(C)C1C2CC23C(C)CCC(C)C2CCC3(C)C[Xe]21
pkc0303632	Predicted	10	C19H33Xe	PFAOCWCLOLRNDQ-UHFFFAOYSA-N	CC1CC[Xe]2C(C)CCC(C)C34CC1C3CC24C(C)C
pkc0303633	Predicted	10	C19H33Xe	QZFBGXMCLJMRAP-UHFFFAOYSA-N	CC1CC2C([Xe](C)C)C1CCC1(C)C3CCC21CC3C
pkc0303634	Predicted	10	C20H32	CGIHTGJAKBKNKP-UHFFFAOYSA-N	CC1CCC(C)C2(C)CCC3=C4C1C4C(C)CCC32C
pkc0303635	Predicted	10	C20H32	UFLNPNVBIGZLOP-UHFFFAOYSA-N	CC1CCC2(C)C3CC=C4CCC(C1)C2C4CCC3C
pkc0303636	Predicted	10	C20H32	VKJOPDRBSCYNCC-UHFFFAOYSA-N	CC1CC=C2C(C)C(C1)CC2C1C2CCC1(C)CC2C
pkc0303637	Predicted	10	C20H32	IWSZTEQFDNACMX-UHFFFAOYSA-N	CC1=C2CCC(C)C3CC4(C3)C(C)CCC(C)C24CC1
pkc0303638	Predicted	10	C20H32	ACOUNWUQPFDNAW-UHFFFAOYSA-N	CC(C)C1CC2C(C)C1C=C1C(C)C3CCC(C)C1C32
pkc0303639	Predicted	10	C20H32	PGGKXQRVLGDHKJ-UHFFFAOYSA-N	CC1=C2CC3CCC(C)C4(CCC(C)C24C)C3(C)CC1
pkc0303640	Predicted	10	C20H32	UOXHULOXGKSXKT-UHFFFAOYSA-N	CC1CCC2C3CC(C)(C)C4CC=C1C2(C)CCC34C
pkc0303641	Predicted	10	C20H32	OQPPRHFVTWQFCA-UHFFFAOYSA-N	CC1C2=C3CCC(C)C(C)(C)C(CC2)C2CC1CC32C
pkc0303642	Predicted	10	C20H32	OCTIEIBADQICCO-UHFFFAOYSA-N	CC1=C2CCC3(C)CCC1(C)CC3C1(C)CCC(C)C21
pkc0303643	Predicted	10	C20H32	WXNPKJBRNRSAPD-UHFFFAOYSA-N	C=C1C2CC3(C)CCCC(C)C(C)(C2)C2CCC1C2C3
pkc0303644	Predicted	10	C20H32	OSRHKPWZEJRNHB-UHFFFAOYSA-N	C=C1CCC2(C)C1CCC1CC3CCC1(C)C2CC3C
pkc0303645	Predicted	10	C20H32	GXFNDFHJEIVLTF-UHFFFAOYSA-N	CC1CCC2C3C=C1C2C(C1CCC1(C)C(C)C)CC3
pkc0303646	Predicted	10	C20H32	QMKYQYFBDWPBPW-UHFFFAOYSA-N	CC1=CCC2C(C)C=CC3CCC2(C)CCC1C3(C)C
pkc0303647	Predicted	10	C20H32	PLUVMPIQEOTNRQ-UHFFFAOYSA-N	C=C(C)C12CCC3C(C)CCC(C)C34CCC(C)C14C2
pkc0303648	Predicted	10	C20H32	DZRNSSFJKNUNRP-UHFFFAOYSA-N	CC1C2=CCC3(C)C4CC(C)(C)C3CCC1(C)CCC24
pkc0303649	Predicted	10	C19H33Xe	WPFFQRUGOKNTGS-UHFFFAOYSA-N	CC1C2CCC(C)C3(C)CC4C(CC1C(C2)[Xe]4C)C3C
pkc0303650	Predicted	10	C20H32	YBOVJYYOVLYCHO-UHFFFAOYSA-N	CC1CCC2(C)C3C4CC=C1C2(C)CCC(C)C3CC4
pkc0303651	Predicted	10	C20H32	YFHKNWHYGVLIIE-UHFFFAOYSA-N	C=C1CCC2C3CCC4(C)C(CCC1C3)CCC2C4C
pkc0303652	Predicted	10	C20H32	WBODDEZTSKELEO-UHFFFAOYSA-N	C=C(C)C=CC1C2C3CCC(C)C2(C)CCC3C1(C)C
pkc0303653	Predicted	10	C20H32	OWZNAAIWCGZDKQ-UHFFFAOYSA-N	CC1CCCC23CC=C4CC2C(C)(CCC13C)C4(C)C
pkc0303654	Predicted	10	C20H32	IAPHOTHUKZAIPP-UHFFFAOYSA-N	CC1=C2CC(C(C)C)C1CC2C1CC(C)C2(C)CCC12
pkc0303655	Predicted	10	C20H32	FEQMDXXKEFQWCS-UHFFFAOYSA-N	C=C1CCC23CC4C(C)CC2C(CCC1C3(C)C)C4C
pkc0303656	Predicted	10	C19H33Xe	HYFFTNZXHGUZMO-UHFFFAOYSA-N	C=CC1(C)C2CCC3(C)C(C)CCC3C2(C)CC[Xe]1C
pkc0303657	Predicted	10	C19H33Xe	KESSPOXGWVJXPG-UHFFFAOYSA-N	CC1CCC(C)C2C3CC4C2[Xe](C(C)CCC13)C4(C)C
pkc0303658	Predicted	10	C20H32	DRSNWRGQXSMLIW-UHFFFAOYSA-N	CC1=C2CCC3CC4CCC3CC1(CC4C)C(C)CC2
pkc0303659	Predicted	10	C20H32	BBIXYXPPBWRSPN-UHFFFAOYSA-N	CC1CCC(C)C2(C)C3C4=CCC1C2C(CC3C)C4C
pkc0303660	Predicted	10	C20H32	SILZAXPUUKKHCN-UHFFFAOYSA-N	CC1CCC2=C1CCC1CC3C(C)CC3C1(C)C2(C)C
pkc0303661	Predicted	10	C20H32	YZMIKMCPDSBRGU-UHFFFAOYSA-N	CC1=C2CCC34C(C)CCCC(C)C3C(C(C)CC1)C24
pkc0303662	Predicted	10	C20H32	IEFYXYITBBOCMR-UHFFFAOYSA-N	CC1CCC(C)C2(C)CC3=C4CCC4(C)C(C)CC3C12
pkc0303663	Predicted	10	C19H33Xe	FTINXXDWFHHGFD-UHFFFAOYSA-N	C=CC(C)[Xe]1CC2C(C)CCC3(C)C(C)CCC1C23C
pkc0303664	Predicted	10	C20H32	KYJYLVUVAOQKHT-UHFFFAOYSA-N	CC1=CC2=C(C3CCC(C)C3(C)C)CCC(C)C2CC1
pkc0303665	Predicted	10	C20H32	IBWNOCFYALXMPF-UHFFFAOYSA-N	C=C1CCC2C(C)CCC3C4CC1CCC(C)C3C24C
pkc0303666	Predicted	10	C20H32	KHPOKKRTHXQABA-UHFFFAOYSA-N	C=C1C2CCC(C)C3CCC(C)C4(C)C1CCC2(C)C34
pkc0303667	Predicted	10	C19H33Xe	VRCMHJQRRIPNOB-UHFFFAOYSA-N	CC1CCCC(C)C23CCC4[Xe](C)CC2(CC13)C4(C)C
pkc0303668	Predicted	10	C20H32	HYPKNPKZIMKCNI-UHFFFAOYSA-N	CC1=CCC2C(C)(C(C)C)CCC23C2C(C)CCC1C23
pkc0303669	Predicted	10	C20H32	VINGRPRKXWUHBD-UHFFFAOYSA-N	CC1=CCC23C4CC1C2(CCC4C)CCC(C)(C)C3C
pkc0303670	Predicted	10	C20H32	RFMUCIFMVRARPY-UHFFFAOYSA-N	CC1CCC2(C)C1=CCC13C(CCC(C)(C)C1C)CC23
pkc0303671	Predicted	10	C20H32	YAJXRUZQHXZJIQ-UHFFFAOYSA-N	CC1=C2CC3(C)C(C)CCC1C1CCC(C)C(C)(C2)C13
pkc0303672	Predicted	10	C20H32	ZFWICXFROJPOJY-UHFFFAOYSA-N	CC1CCC(C)C23C=C1C1(CCC(C)C21C)C(C)CC3
pkc0303673	Predicted	10	C20H32	BJPPDXUJQXHWAB-UHFFFAOYSA-N	CC(C)=CCCC(C)C1C2=CCC(C)C3CC2(C)CC31
pkc0303674	Predicted	10	C20H32	NUMOXARYOZICDW-UHFFFAOYSA-N	CC1CCC2C(C)CCC(C)C34C=C1C(C)(C3)C2CC4
pkc0303675	Predicted	10	C20H32	GVVCWBRDSPPGIQ-UHFFFAOYSA-N	CC1CCC2C3CC1=C1CC2(C)C(C)(C)C1CCC3C
pkc0303676	Predicted	10	C20H32	WTTOXDBINCMAMF-UHFFFAOYSA-N	CC1CCC2C(C)(C(C)C)CCC23CC3C(C)C2=C1C2
pkc0303677	Predicted	10	C20H32	IOJPHBLLPCZRFH-UHFFFAOYSA-N	CC1CC23CC2C2C(C)CCC2(C)CCC=C1C3(C)C
pkc0303678	Predicted	10	C20H32	SWTQJKGPFZMIRU-UHFFFAOYSA-N	CC1=C(C)C2(C)C3CCC(C3)C3CCC(C)C(C3)C2C1
pkc0303679	Predicted	10	C20H32	LFTVUFLXVJXEBS-UHFFFAOYSA-N	CC1CCC2C3CCCC4(C)C=C3C1CCC(C)C2C4
pkc0303680	Predicted	10	C20H32	RSZFOPYXBUKWCE-UHFFFAOYSA-N	C=C1CCC2CCC(C2)C2(C)CCC3(C)C1CCC23C
pkc0303681	Predicted	10	C20H32	QTFWDLNQNQEPCE-UHFFFAOYSA-N	CC1=C2CCC3C(C)CCC(C)C(C23)C2(C(C)C)CC12
pkc0303682	Predicted	10	C20H32	OSZOYTGJAACVNN-UHFFFAOYSA-N	CC1=C2CCC3CC4(CC3C)C(C)CCC(CC1)C24C
pkc0303683	Predicted	10	C20H32	STILDVZIRYZACM-UHFFFAOYSA-N	CC(C)C1C2=C3C4CC3C1(C)CCC2C(C)CCC4C
pkc0303684	Predicted	10	C20H32	NHEAFKDGIYDTEX-UHFFFAOYSA-N	C=C1CCC2C(C)CCC3(C)C4CCCC(C)C3C1C24
pkc0303685	Predicted	10	C19H33Xe	LDKYHIDSPLKXAR-UHFFFAOYSA-N	CC1CCC2(C)C3CCC2(C(C)C)C[Xe]2C(C)C3CC12
pkc0303686	Predicted	10	C20H32	AYNYUAXOAHESCL-UHFFFAOYSA-N	CC1CCC2(C)C3=CCC4(C)C(C)C1C3(C)CCC24C
pkc0303687	Predicted	10	C20H32	HKUCEBVJEQJQFR-UHFFFAOYSA-N	CC1=C2CCC3CC4C(CC24C(C)(C(C)C)CC1)C3C
pkc0303688	Predicted	10	C20H32	LQSJLGFMLCFNKW-UHFFFAOYSA-N	CC1CC(C)C23CCC4=CC(C)(CCC42C)CCC13C
pkc0303689	Predicted	10	C20H32	AOVLVYIGHYRBDY-UHFFFAOYSA-N	CC(C)C1CC23CC4C(C)C1=CC2C(C)CCC4C3C
pkc0303690	Predicted	10	C19H33Xe	RPEBINMEYJODRL-UHFFFAOYSA-N	CC1CCC[Xe](C)C=CC2CCC(C)(C)C3(C)C1CC23
pkc0303691	Predicted	10	C20H32	AYMLYQULCFRFKC-UHFFFAOYSA-N	CC1CCC2C(C)CCC23C(C)CC3C2(C(C)C)C=C12
pkc0303692	Predicted	10	C19H33Xe	GRCWPKFCDHLOJZ-UHFFFAOYSA-N	CC1CCC2(C)CCC3(CC4(C)C(C)CCC43)[Xe]1C2C
pkc0303693	Predicted	10	C20H32	RAPGBUQRWJKEST-UHFFFAOYSA-N	CC1=CCC(C)C2CC3(CCC12)CC1C(C)CCC13C
pkc0303694	Predicted	10	C19H33Xe	BPRYRDITNYYJMJ-UHFFFAOYSA-N	CC1CCCC(C)C2CC(C)C3CCC(C)(C4CC14)[Xe]32
pkc0303695	Predicted	10	C20H32	GHXOKJCKTSKRHI-UHFFFAOYSA-N	CC1=C2CC(C)C3CCC(C)C4C(CC1)C(C)CC4C23
pkc0303696	Predicted	10	C19H33Xe	AUWZOLMTPWHMPZ-UHFFFAOYSA-N	C=CC1(C)CCC2CC[Xe]3C(C)CCC3(C)C1C2(C)C
pkc0303697	Predicted	10	C20H32	BMMYBHRQJSPZSP-UHFFFAOYSA-N	C=CC1(C)CCC2(C)C1CCC1CCC(=C)C(C)C12C
pkc0303698	Predicted	10	C20H32	GXQXYWHTMCQIQY-UHFFFAOYSA-N	C=C1C(C)CCC2(C)C1CC1C(C)C3CCC(C)C1C32
pkc0303699	Predicted	10	C19H33Xe	PGASZGVHQBMHSD-UHFFFAOYSA-N	CC1CCC2(C)CC3[Xe]1CCC31C2CCC(C)C1(C)C
pkc0303700	Predicted	10	C19H33Xe	WAWQEABEGHYBRK-UHFFFAOYSA-N	CC1CCC23C(C)C4CCC(C)C2CC([Xe](C)C)C3C14
pkc0303701	Predicted	10	C20H32	RGXBMQFCKSDFQY-UHFFFAOYSA-N	C=C1CCCC(C)C2CC3(C)CC2C(C2CC12)C3(C)C
pkc0303702	Predicted	10	C19H33Xe	BSKDDMMVDLDRAT-UHFFFAOYSA-N	CC1CCCC2(C)CCC(C)C23CC3C2C[Xe]1C2(C)C
pkc0303703	Predicted	10	C19H33Xe	ZSOAVRWQHVPQBJ-UHFFFAOYSA-N	CC1CC23CC[Xe](C)C4CCC(C)C2(C)CCC1C3C4
pkc0303704	Predicted	10	C20H32	MMVQQHYENIZELH-UHFFFAOYSA-N	CC(C)C1C2=C3C(C)C1CC3C(C)C1CCC(C)C1C2
pkc0303705	Predicted	10	C20H32	DBJVGNCNSMLNRI-UHFFFAOYSA-N	CC1=CCCC2(C)CCC3CC(CC32)C2CC1C2(C)C
pkc0303706	Predicted	10	C19H33Xe	PEOCWNISFZYFSF-UHFFFAOYSA-N	CC1C[Xe]2C3CC4CCC(C)(CC1C4CCC3C)C2C
pkc0303707	Predicted	10	C20H32	KUESDIKHSXZYJL-UHFFFAOYSA-N	C=C1C2CCC3(C)CCCC1(C)C(C)CCC(C)=CC23
pkc0303708	Predicted	10	C19H33Xe	NZTUPAMGLUYYSQ-UHFFFAOYSA-N	CC1CCC2[Xe]3C4CC2(CC14)C(C)CCC3(C)C(C)C
pkc0303709	Predicted	10	C20H32	OJIFTKDWPXIIDP-UHFFFAOYSA-N	CC(C)C1CC2C3=CCC4C(C(C)CCCC24C)C31C
pkc0303710	Predicted	10	C20H32	HDDPGNKMMWFCTR-UHFFFAOYSA-N	CC1CCC23CCC(CCC(=C4CCC41C)C2(C)C)C3
pkc0303711	Predicted	10	C19H32Xe	FVRPMGXOFZRRGS-UHFFFAOYSA-N	CC1CC(C)C23CCC4(C)C2CC[Xe]C4(C)CCC13C
pkc0303712	Predicted	10	C19H33Xe	SXFHWGMSRKEQPC-UHFFFAOYSA-N	CC1C2CC34C(C)CCC3(C)CC[Xe](CCC14)C2(C)C
pkc0303713	Predicted	10	C20H32	LQZLQWWQPRHILF-UHFFFAOYSA-N	CC1=C(C(C)C)CC2=C3CCC(C)C2C1(C)CCC3C
pkc0303714	Predicted	10	C19H33Xe	JZASGOBDTLBYGK-UHFFFAOYSA-N	CC1CCC(C2(C)CCC3(C)C4CCC2[Xe]3C4)C1(C)C
pkc0303715	Predicted	10	C20H32	XNSFDLLUBTVDOQ-UHFFFAOYSA-N	CC(C)=C1CC2C3CC(C)C4CCC12C(C)CCC43C
pkc0303716	Predicted	10	C20H32	CXSCGBQZWRZAMV-UHFFFAOYSA-N	C=C1CCC(C)C(C)C2C(C)C3CCC34C1CCC24C
pkc0303717	Predicted	10	C20H32	QMAXAILCSARMAB-UHFFFAOYSA-N	CC1=CC2C(C)(C)C23CC2CCCC(C)C(CC1)C2C3
pkc0303718	Predicted	10	C20H32	VSRTZNOEUAXAPH-UHFFFAOYSA-N	CC1CCC2C=C1C21CCC2(C)CCC(C)C1(C)C2C
pkc0303719	Predicted	10	C20H32	KWQQXJDXOOSTNC-UHFFFAOYSA-N	C=C1CCC2CC3C(C)CCC1C31CC(C)C(C)(C)C21
pkc0303720	Predicted	10	C20H32	RBNATHTVYFMITD-UHFFFAOYSA-N	CC1CCC2C(C)CCC2(C)C23C=C1C(CC2)C3(C)C
pkc0303721	Predicted	10	C19H33Xe	SFOSZHATDHXBJC-UHFFFAOYSA-N	CC1=CCCC(C)[Xe]2C3C(C)(CCC1)CCC(C)C32C
pkc0303722	Predicted	10	C20H32	WGNPBTNOFGYSOQ-UHFFFAOYSA-N	CC1CCC2C3(C)CC(CCC12C)C1(C)CCC=C3C1
pkc0303723	Predicted	10	C20H32	SWEZXDWDUDMYFL-UHFFFAOYSA-N	C=CC1(C)C=C2C3CCC1C2C(C)(C(C)C)CCC3C
pkc0303724	Predicted	10	C19H33Xe	XGNCTWYVCVDEQC-UHFFFAOYSA-N	CC1CCC2(C)C(C)CCC3C(C)C4CC(C2C)[Xe]3C14
pkc0303725	Predicted	10	C19H33Xe	MHWZKCZPKHHGOC-UHFFFAOYSA-N	CC1CCC2(C)C(C)CC3CCC(C)[Xe]4CC4C1C32C
pkc0303726	Predicted	10	C20H32	SPCACHWCEDRCHG-UHFFFAOYSA-N	CC1CCC(C)C23C=C1C(C2)C1CCC3(C(C)C)C1C
pkc0303727	Predicted	10	C19H33Xe	UXGIAIXXKRZEGV-UHFFFAOYSA-N	CC(C)C1CCC(C)C2CCC3(C)C4CC24C(C)C[Xe]13
pkc0303728	Predicted	10	C19H33Xe	ORBDILUNYBOPBF-UHFFFAOYSA-N	CC1CCC2C3CC[Xe]2C(C)(C(C)C)C2CC3(C)CC12
pkc0303729	Predicted	10	C19H33Xe	ITDACTUOVFVUQR-UHFFFAOYSA-N	CC1CCC2(C)C3CC4(C(C)C)CC(C1CCC3C)[Xe]24
pkc0303730	Predicted	10	C19H33Xe	YFZWJJCQFRAIJJ-UHFFFAOYSA-N	CC1CCC2(C)C3CC4CC[Xe]2C(C)(CCC13)C4(C)C
pkc0303731	Predicted	10	C19H33Xe	YLPYBXQUVPVTPH-UHFFFAOYSA-N	CC1CC2C3CC1CC1CCC(C)[Xe](CCC3C)C12C
pkc0303732	Predicted	10	C19H33Xe	LMKNELSBJBJCLL-UHFFFAOYSA-N	CC1CCC2[Xe](C)CCC2(C)C2C3C1CCC(C)C32C
pkc0303733	Predicted	10	C19H33Xe	KMLGBYLXUJPYQM-UHFFFAOYSA-N	CC1CCC2(C)[Xe]3CCC4C(CC14C)C2(C(C)C)CC3
pkc0303734	Predicted	10	C20H32	OVFNTECFWNKAGL-UHFFFAOYSA-N	CC(C)C1=CCC2(C)CC=C2C2CCC(C)C2(C)CC1
pkc0303735	Predicted	10	C20H32	ZCAFXYFKCPWHKO-UHFFFAOYSA-N	CC1=C2CC3CCC4C(C)CCC(C(C)C)C1CC3C24
pkc0303736	Predicted	10	C19H33Xe	MFAHZYJFYSBPMR-UHFFFAOYSA-N	CC(C)C1CCC2C3[Xe]4C(C)CCC3(C)C4CCC12C
pkc0303737	Predicted	10	C20H32	XFDQJENWRIOIRU-UHFFFAOYSA-N	CC1CCC2C3=CC4(CCC1(C)C3CCC4C)C2(C)C
pkc0303738	Predicted	10	C19H33Xe	XJOBXOZTRHVCIC-UHFFFAOYSA-N	CC1CCC2(C)C1CC21CC[Xe]2CCC(C)C1(C)C2C
pkc0303739	Predicted	10	C20H32	RIYLBHGDNQFMKS-UHFFFAOYSA-N	CC1CCCC2CCC3(C2)C(C)CC2C(C)CC=C1C23
pkc0303740	Predicted	10	C20H32	HIIFWMRLNICDGX-UHFFFAOYSA-N	CC1CCC(C)C23CCC(C)C4C2=C1CCC4C3(C)C
pkc0303741	Predicted	10	C20H32	BXYCFRPXCZQWMF-UHFFFAOYSA-N	C=C1C2=C(C)CCC3C(CC(C)(C(C)CC2)C3C)C1C
pkc0303742	Predicted	10	C20H32	ZMXVJMROJOCFSE-UHFFFAOYSA-N	CC(C)C1=CC2C3CCC4C(C)CCC1(C)C2C4C3C
pkc0303743	Predicted	10	C20H32	SIUHPXKTMAUSCS-UHFFFAOYSA-N	C=C(C)C1CCC2(C)C3CC4C(C)CCCC(C)C43C12
pkc0303744	Predicted	10	C19H33Xe	UKMPRPVYCBVFKJ-UHFFFAOYSA-N	CC(C)C1CC2C(C)C1CC2C1C[Xe]2C(C)CC2C1C
pkc0303745	Predicted	10	C20H32	KHGBHGCCQFMSFR-UHFFFAOYSA-N	CC1=CCC(C)C2CCC(C)C34CCC(C)C3CC1C24
pkc0303746	Predicted	10	C20H32	FMMJIKCZUBGKJB-UHFFFAOYSA-N	CC1CCC2(C)C3CCC4(C)C(C)C(=CCC24C)C1C3
pkc0303747	Predicted	10	C19H33Xe	DKZYBYWORZSFOU-UHFFFAOYSA-N	CC1CCC2(C)C1CC[Xe]1C(C)CC23CCC(C)C13C
pkc0303748	Predicted	10	C20H32	HSLAILNVVXHEBS-UHFFFAOYSA-N	CC1=CCC(C)C2(C)CCC(C)C34CCC(C)C23C1C4
pkc0303749	Predicted	10	C20H32	HUIHMUUNHQHJRP-UHFFFAOYSA-N	CC1CCC2(C)C(C3CCC3(C)C(C)C)=CC3C1CC32
pkc0303750	Predicted	10	C20H32	JKBNVTLEPZQCAX-UHFFFAOYSA-N	CC(C)C1CC=C2C3CCC3(C)C3CCC3(C)CC21C
pkc0303751	Predicted	10	C20H32	DLZABHVHXKFIMM-UHFFFAOYSA-N	CC1CCC2(C)C3CCC4C(C)(C(C)C)CC=C1C42C3
pkc0303752	Predicted	10	C20H32	KQWXGOFATXAWDJ-UHFFFAOYSA-N	CC1=C2CCC34C(C)CCC3(C)C2C4C(C(C)C)CC1
pkc0303753	Predicted	10	C20H32	XWMGTAZXNVSIGS-UHFFFAOYSA-N	CC(C)C1=C2CC3CCC(C)C(C)(C2)C(CC1)C1CC31
pkc0303754	Predicted	10	C20H32	IPSSTOORQKISQY-UHFFFAOYSA-N	CC(C)C1CCC2CCC(C2)C2(C)CCC2C2(C)C=C12
pkc0303755	Predicted	10	C20H32	PJLHHZSBQXJHHK-UHFFFAOYSA-N	C=C1CCC2C3C1CCC(C)C1(C)CC3C(C)CCC21
pkc0303756	Predicted	10	C20H32	UOEKNNKNGBGAPZ-UHFFFAOYSA-N	CC1C2(C)CCC3(C)C=CCC4(C)C3CCC1(C)C4C2
pkc0303757	Predicted	10	C20H32	SKTXMBUPGYEJJA-UHFFFAOYSA-N	CC1CCC2(C)C3CCC2C2(C)CCC3C=C1CC2C
pkc0303758	Predicted	10	C19H33Xe	LANGXYRNNHPPGT-UHFFFAOYSA-N	CC(C)C1CCC2CC3C(C)CCC(C)[Xe]4CC(C21)C34
pkc0303759	Predicted	10	C19H33Xe	PABRXMMFHNHTMC-UHFFFAOYSA-N	C=CC(C)C1CC2C(C)C1(C)CCC(C)C1(C)CC[Xe]21
pkc0303760	Predicted	10	C20H32	IKHSYJRYSQHGRH-UHFFFAOYSA-N	CC(C)C1=CCC(C)C2=C(C2)C2C(C)CCC(C)C2C1
pkc0303761	Predicted	10	C20H32	IZJJJMUXDNMOQU-UHFFFAOYSA-N	C=C1C2CCC(C)=CCC3(C)CC2C(C)CCC1C3C
pkc0303762	Predicted	10	C19H33Xe	FWVBJNUSWOAISR-UHFFFAOYSA-N	CC1CCC2(C)C3CC4(CC[Xe]13)C2CCC4(C)C(C)C
pkc0303763	Predicted	10	C20H32	KQZVRNFSTOGJHT-UHFFFAOYSA-N	CC1CCC2C3=CC(CC3)C3CC(C)C3(C)CCC12C
pkc0303764	Predicted	10	C20H32	YOLJJNROLUWBAM-UHFFFAOYSA-N	CC(C)C1CCC(C)C23CC4=C(CC1C4C)C(C)C2C3
pkc0303765	Predicted	10	C19H33Xe	SRXGGORPQODQRI-UHFFFAOYSA-N	CC1C[Xe]2C(C)C3CCC4C2CCC(C)C4(C)CC1C3
pkc0303766	Predicted	10	C20H32	PKBBZKLDWGDCRO-UHFFFAOYSA-N	CC1=CCC(C)C2CC3CC2C1CCC1C(C)CCC31
pkc0303767	Predicted	10	C20H32	DKXPDTNGQHNUHC-UHFFFAOYSA-N	CC1CC=C2C3CCC(C)C3(C)CCC3(C(C)C)C2C13
pkc0303768	Predicted	10	C19H33Xe	FJMCUWDQUNYULO-UHFFFAOYSA-N	CC(C)C1=CCC2(C)C(C)CCC3[Xe]2CCC3(C)CC1
pkc0303769	Predicted	10	C19H32Xe	PJSDAOAICQAFAK-UHFFFAOYSA-N	CC1CCC2(C)CC3[Xe]C(C)(C)CCC3(C)C3CCC132
pkc0303770	Predicted	10	C20H32	LBRHZRYZMYOWNA-UHFFFAOYSA-N	CC1CCC2CC1C1CC2CCC2=CCCC(C)C21C
pkc0303771	Predicted	10	C19H33Xe	CAWOOFWDPQOYFY-UHFFFAOYSA-N	CC1CC2(C)CCC3C(C)CC[Xe](C4CC2C14)C3(C)C
pkc0303772	Predicted	10	C19H33Xe	BAWJUFUUMLNHMR-UHFFFAOYSA-N	CC1CCC2CC3CCC1C1CC([Xe](C)C)(CC3)CC21
pkc0303773	Predicted	10	C19H33Xe	WQVCOQPJBIKINL-UHFFFAOYSA-N	C[Xe]1CCCC2(C)C3CC(C1)C1CCC2C(C3)C1(C)C
pkc0303774	Predicted	10	C19H32Xe	NHZPECSBUQWZOG-UHFFFAOYSA-N	CC1CCC23[Xe]C(C)(C)CCC2(C)C3C2C(C)CCC12
pkc0303775	Predicted	10	C20H32	XQSZLPKOLBXTQN-UHFFFAOYSA-N	CC1=C2CCC3CC4C(C)CCC3(C)C(C2C(C)C)C14
pkc0303776	Predicted	10	C20H32	PUEYGROYSOTABJ-UHFFFAOYSA-N	CC1=CCC2C(C)CC34CCC(C)(C(C)C3)C4CCC12
pkc0303777	Predicted	10	C19H33Xe	VOMCEDCFWNLCSY-UHFFFAOYSA-N	CC1CCC2[Xe]3CC4CC1C(CC(C4C)C2(C)C)C3C
pkc0303778	Predicted	10	C20H32	GXMOBVUBRMXGFS-UHFFFAOYSA-N	CC1=C2C3CC(C)C4C(C)C(C)C3CC2(C)C4(C)CC1
pkc0303779	Predicted	10	C19H33Xe	QWPXKCGSIVULMQ-UHFFFAOYSA-N	C[Xe]1CCC23C4CCC(CCC12)CC3(C)C(C)(C)CC4
pkc0303780	Predicted	10	C19H33Xe	ADTFSIXHUYUIMY-UHFFFAOYSA-N	CC1CCC2(C)C3C1C1CC(C)C2C1(C)CCC[Xe]3C
pkc0303781	Predicted	10	C19H33Xe	ZHUDAQSGRJPLGF-UHFFFAOYSA-N	CC1C23CCC[Xe](C2)C2(C)CC(CC3)C1(C)CCC2C
pkc0303782	Predicted	10	C19H33Xe	JQVRHYDGUOAZAD-UHFFFAOYSA-N	CC(C)C1CC2C(C)CC[Xe]3C4C(C)C2CCC3(C)C14
pkc0303783	Predicted	10	C20H32	RJHYCJMSWNQPOT-UHFFFAOYSA-N	CC1CCC23C(CCC(C)C2C2=C1C2)C(C)CC3(C)C
pkc0303784	Predicted	10	C19H33Xe	MJOKHCOUHLCMHO-UHFFFAOYSA-N	CC1CCC2CC(C)C3(C)CCC4(C)C(CC[Xe]14)C23C
pkc0303785	Predicted	10	C20H32	ZPSNNVKKCMXCDS-UHFFFAOYSA-N	CC1CCC2C3=C4C1CCC3(C)C(CCC2C)C4(C)C
pkc0303786	Predicted	10	C20H32	WOBLKPBUVJASOP-UHFFFAOYSA-N	CC1CC2=C3C4C(CCC3(C)C(C)C4(C)C1)C(C)CC2
pkc0303787	Predicted	10	C19H33Xe	LSOKUBUJXZORSM-UHFFFAOYSA-N	CC1CCCC2CC3CC2C1CC1([Xe](C)C)CC1C3C
pkc0303788	Predicted	10	C19H33Xe	ATYOWYYQBMHDFD-UHFFFAOYSA-N	CC(C)C1C2CC3(C)C(C)CC4C1[Xe]2C(C)CCCC43
pkc0303789	Predicted	10	C20H32	MKDRFBDOXYHJLY-UHFFFAOYSA-N	CC1=C(C)C2(C)C3CCC(C)C4CCC(C)C3CC42C1
pkc0303790	Predicted	10	C19H33Xe	NQJNZTMOYULZDF-UHFFFAOYSA-N	CC(C)[Xe]1CCC23C(C)CCC2C2(C)CCC3(C)CC12
pkc0303791	Predicted	10	C19H33Xe	LZWSWNMDIJQAMI-UHFFFAOYSA-N	CC(C)C1CC2C3C4CCC3(C)CCC2C1(C)C[Xe]4C
pkc0303792	Predicted	10	C20H32	NKTOFEDEMGEVSI-UHFFFAOYSA-N	C=C1CCCC(C)C1(C)C1C2C(C)C3CCC(C)C2C31
pkc0303793	Predicted	10	C20H32	CHWUBHXTEMGXLK-UHFFFAOYSA-N	CC1=CCCC2(C)C(C)C3=C(CCC3C2C)C(C)CC1
pkc0303794	Predicted	10	C20H32	CSEZESZOTGOALW-UHFFFAOYSA-N	CC1=CCC23C(C)CCC(C(C)C)C4CC1C2C3C4C
pkc0303795	Predicted	10	C19H33Xe	WCNVJYFCUZKPBJ-UHFFFAOYSA-N	CC1=C2CC[Xe]3C(C)CCC3(C)C2C(C)(C(C)C)CC1
pkc0303796	Predicted	10	C20H32	ZAISCFHURFRHTB-UHFFFAOYSA-N	C=CC(C)C1CCC2C3=CC2(C)C(C)CCC1(C)C3C
pkc0303797	Predicted	10	C20H32	VAJBDALSEHXMKP-UHFFFAOYSA-N	CC1C2=C3CCC4C(CC2)C1C3(C)CCC(C)C4(C)C
pkc0303798	Predicted	10	C20H32	IRKHMXCGPALQCU-UHFFFAOYSA-N	C=C(C)C1CC=C(C)CCCC2(C)CCC3CC1CC32
pkc0303799	Predicted	10	C19H33Xe	YELDWCGHIMBJJT-UHFFFAOYSA-N	CC1CCC2C3C(C)[Xe](CCC34C(C)CCC14)C2(C)C
pkc0303800	Predicted	10	C19H33Xe	VWVGUPSXQQFVBI-UHFFFAOYSA-N	CC1CCC2(C)C3CCC4C(CC(C1C3)[Xe]4C)C2(C)C
pkc0303801	Predicted	10	C19H33Xe	LAJKKLYPCBUEDL-UHFFFAOYSA-N	CC1CCC(C)C2C3C1CCC1[Xe](C)C3CC21C(C)C
pkc0303802	Predicted	10	C19H33Xe	GDTXERBKWJMIFK-UHFFFAOYSA-N	CC1=CCC2C3CCCC(C)C2CC(C)(CC1)[Xe](C)C3
pkc0303803	Predicted	10	C19H33Xe	KRHQQDXOEKZXKZ-UHFFFAOYSA-N	CC1CCC2CC3[Xe](C)CCC3(C)C3CCC23C1(C)C
pkc0303804	Predicted	10	C19H33Xe	UDTINRZXGATCJP-UHFFFAOYSA-N	CC1CCC2(C)C(C)CCC3(C)C4CC(C4)[Xe]2CCC13
pkc0303805	Predicted	10	C20H32	VKNNMTGMGDTXGL-UHFFFAOYSA-N	CC1=C2C3CCC4(C)CC(C(C)CCC24)C1CCC3C
pkc0303806	Predicted	10	C20H32	WHWDTWOINZECMY-UHFFFAOYSA-N	CC1CC23CCC(C)C4(C)CC1CCC2=C4CCC3C
pkc0303807	Predicted	10	C19H33Xe	JAWHNGLEBLCBHY-UHFFFAOYSA-N	CC1CCC2(C)C3CC[Xe]3C3CCC1C(C)(CC3)C2C
pkc0303808	Predicted	10	C19H33Xe	LSVRHUYGAITDRB-UHFFFAOYSA-N	CC1CCC23C4CCC(C)C2(C)CC3C1(C)CC[Xe]4C
pkc0303809	Predicted	10	C20H32	XNZCCQIGZDJGFH-UHFFFAOYSA-N	CC1=C2CC3C(C2)C(C)(CC1)CCC1(C)CCC(C)C31
pkc0303810	Predicted	10	C20H32	RCXKEKUNMACWOW-UHFFFAOYSA-N	CC1CCC2C3CC=C(C3)C(C)C3CC(CC13)C2(C)C
pkc0303811	Predicted	10	C20H32	RFYGSJXLDCQVJQ-UHFFFAOYSA-N	CC1CCC2(C(C)C)CC23C(C)CC2=C(CCC21)C3C
pkc0303812	Predicted	10	C19H33Xe	ITGSBIGATKROQL-UHFFFAOYSA-N	CC1CC2C1CC1CCC3[Xe](C(C)C)CCC3(C)CC12
pkc0303813	Predicted	10	C20H32	RSOZFDNBRPMTNA-UHFFFAOYSA-N	CC1CCC2(C)CCC3CC(C(C)C4=C1C4)C2C3(C)C
pkc0303814	Predicted	10	C19H33Xe	WRKDPJVUJDPHBH-UHFFFAOYSA-N	CC1CCC2(C)C3CCC(C)C2C2(C)C(C)CCC1[Xe]32
pkc0303815	Predicted	10	C20H32	AVFCVAHDKDEZQY-UHFFFAOYSA-N	CC1CCC2C(C)CCC3CC(C)C4=C1CC(C3C)C42
pkc0303816	Predicted	10	C20H32	CGVMKVINKMGHKN-UHFFFAOYSA-N	C=C1C=CC(C2CCC2(C)C2CCC(C)C2(C)C)CC1
pkc0303817	Predicted	10	C19H33Xe	INHJBQQPKKSLLM-UHFFFAOYSA-N	CC1CCC(C)C23C[Xe]4C1CCC2(C)CCC4C3(C)C
pkc0303818	Predicted	10	C20H32	SMWPAMTXQZNCLZ-UHFFFAOYSA-N	CC1CCCC2CCC3(C=CC4(C)CCC1(C)C43C)C2
pkc0303819	Predicted	10	C20H32	LZHPNDHDGXKULO-UHFFFAOYSA-N	C=C1CC2(C)C(C(C)C)CC3C(CCC32)C(C)C2CC12
pkc0303820	Predicted	10	C20H32	OMOLIQLAUZWOPF-UHFFFAOYSA-N	C=C1CCC2C1C1C3CCCC1(C)CC2(C)CCC3C
pkc0303821	Predicted	10	C19H33Xe	RDRSIYUBENFOAX-UHFFFAOYSA-N	CC1CCC2(C)C=CC3CCC(C)C(C)(C)C3CC[Xe]12
pkc0303822	Predicted	10	C20H32	XPTIYNNEUJYTQZ-UHFFFAOYSA-N	CC1=CCC(C2C(C)CCC3CC4C(C)CCC3C42)C1
pkc0303823	Predicted	10	C19H33Xe	WAQXSFNBEHMXAS-UHFFFAOYSA-N	CC1CCC2(C)CCC34C[Xe]1C(C)(CCCC3C2C)C4
pkc0303824	Predicted	10	C20H32	YAMQCVMGQHPMAJ-UHFFFAOYSA-N	CC1CCC2C3CCC4(C(C)C)C1=CCC(C)C2C4C3
pkc0303825	Predicted	10	C19H33Xe	RBZNQYHDNQSJGP-UHFFFAOYSA-N	C=CC1(C)CCC2[Xe]3CCC(C)C(C)(C)C3CCC21C
pkc0303826	Predicted	10	C19H33Xe	UYLTXEIHQVMHBU-UHFFFAOYSA-N	CC1CCC2C3CC1C31CC2(C)C(C)CCC1[Xe](C)C
pkc0303827	Predicted	10	C19H33Xe	DIJGNPALUVUHSB-UHFFFAOYSA-N	C=CC(C)[Xe]1CC2C(C)CCC3C(C)C2C3C1C(C)C
pkc0303828	Predicted	10	C19H33Xe	BUTWYHPBFUYBJK-UHFFFAOYSA-N	CC1CCC2C3(C)CCC([Xe](C)C)C24C(C)CCC1C34
pkc0303829	Predicted	10	C19H33Xe	HHOWSFSNQSJZPI-UHFFFAOYSA-N	CC1=CCCC2CCC3(C)CCC(C)[Xe](CC1)C2C3C
pkc0303830	Predicted	10	C19H33Xe	FCENQDVZTXRWKQ-UHFFFAOYSA-N	CC1CCCC2CC3CC1C1C3C(C)CCC(C)[Xe]1C2
pkc0303831	Predicted	10	C20H32	ALEYFWABKLCQGE-UHFFFAOYSA-N	CC1=CCC2(C)CC3(C)C(CCC4(C)CCC1C43)C2C
pkc0303832	Predicted	10	C20H32	CAJIWPMRZIKTJK-UHFFFAOYSA-N	CC1CCCC2(C)C3CC4=CCC(C)C2(C)C4(C)CC13
pkc0303833	Predicted	10	C20H32	XHRJMYOOOFTARH-UHFFFAOYSA-N	CC1CCC2(C)C3=CCC4C(C)CCC2C(C1C)C34C
pkc0303834	Predicted	10	C20H32	QSHSZCUEXYEKEM-UHFFFAOYSA-N	CC1=CCCC2CCC(C)=C(CC(=C(C)C)CC1)C2C
pkc0303835	Predicted	10	C19H33Xe	RDSXZAODUQWPGU-UHFFFAOYSA-N	CC1CCC(C)C23CC4(C)CCC(C)C2(CCC13)[Xe]4C
pkc0303836	Predicted	10	C19H33Xe	XDIQEDPEWQUBSN-UHFFFAOYSA-N	CC1CCCC2CC(C)(C)C34CC[Xe](C)C3CC2C1C4
pkc0303837	Predicted	10	C20H32	PMUFNOXRUDTZEQ-UHFFFAOYSA-N	C=C1CCCC(C)C23CCC4(CCC2(C(C)C)C43C)C1
pkc0303838	Predicted	10	C19H32Xe	UYKIUVBPBAZEFX-UHFFFAOYSA-N	CC(C)C1CC2C(C)CCC2C2(C)C3C[Xe]C2(C)CC13
pkc0303839	Predicted	10	C20H32	AYAIYRIYJLPKCI-UHFFFAOYSA-N	CC1=CCC2C3CC=C(C)CCC2C(CC1)C(C)CC3
pkc0303840	Predicted	10	C19H33Xe	YBKCRYCEOHUDQM-UHFFFAOYSA-N	CC1CC2C3CC4(CCC(C1)[Xe](C)C24)C(C)CCC3C
pkc0303841	Predicted	10	C20H32	GHWATQYTMKGCSR-UHFFFAOYSA-N	CC1CCCC2C3=C4CCC(C)(C3CCC2C1)C4(C)C
pkc0303842	Predicted	10	C19H33Xe	IUWFKQSGUOMLID-UHFFFAOYSA-N	CC1C2CC3(C)C[Xe]2C(C)CCCC2CCC3(C2)C1C
pkc0303843	Predicted	10	C20H32	ZPJSXUWGKQALDU-UHFFFAOYSA-N	CC1=CC2C3=CCC(C)C(C)(CC1)C(CCC3C)C2C
pkc0303844	Predicted	10	C19H33Xe	GFIJRECHUSMHDD-UHFFFAOYSA-N	CC1CCC2(C)CCC3(C)C4CCC3([Xe](C)C)CC1C42
pkc0303845	Predicted	10	C20H32	QNPCODFRYYDWJV-UHFFFAOYSA-N	CC1=C2CCC3CCC4(C2CC1)C3CCC4(C)C(C)C
pkc0303846	Predicted	10	C20H32	VVXSGGFFZHSJOB-UHFFFAOYSA-N	C=CC12CCC1=C(C)CCC1C(C)C(C)(C)CCC12C
pkc0303847	Predicted	10	C20H32	RBRZOPNXTNLWCN-UHFFFAOYSA-N	CC1=CCC(C)C23CC4CCCC(C(C)CCC12)C3C4
pkc0303848	Predicted	10	C20H32	ZZZWTOZCAOJWBG-UHFFFAOYSA-N	CC(C)C1(C)CCC2CCC1C13CC4C(C1)C4(C)C23C
pkc0303849	Predicted	10	C20H32	ZMOZDYDBAHMSSW-UHFFFAOYSA-N	CC(C)=CCCC12C(C)CCC3=CCC1(C(C)C)C32C
pkc0303850	Predicted	10	C19H33Xe	MRHQYGVJHCNTJO-UHFFFAOYSA-N	CC1CC2(CCC3(C)CCC(C)C2(C)C3C)[Xe]2CCC12
pkc0303851	Predicted	10	C19H33Xe	KXJIOHMBLWKMOE-UHFFFAOYSA-N	C=CC1(C)CCC2C(C)CC[Xe](C)C1C1CCC(C)C21
pkc0303852	Predicted	10	C20H32	YQQNEQBGFXGECJ-UHFFFAOYSA-N	CC1CCC23CC2C2CC1=CC2C(C(C)C)CCC3C
pkc0303853	Predicted	10	C20H32	KMSRBXOPGXZCLE-UHFFFAOYSA-N	CC1C2=CC3CC4CCC1C(CC(C)(CC4)C2C)C3C
pkc0303854	Predicted	10	C20H32	RQEIQWCEXKPSFV-UHFFFAOYSA-N	CC(C)C1=CC2=C3CCC2C(C)(CCC3C)C(C)CC1
pkc0303855	Predicted	10	C19H33Xe	PUUQCRAQTCTJHD-UHFFFAOYSA-N	CC(C)C1CC2C3C4CC4C(C)CCCC(C)[Xe]2C13C
pkc0303856	Predicted	10	C20H32	ZTFZBWKKCNGVHD-UHFFFAOYSA-N	CC(C)C1=C2CC(C)C1C1CC(C2)C2CCC(C)C1C2
pkc0303857	Predicted	10	C20H32	GAAZMLOTKGTIJK-UHFFFAOYSA-N	CC1=CCC2CC3C(C)CCC1C31CC(C)(C(C)C)C21
pkc0303858	Predicted	10	C19H32Xe	YWIXAEFFDDNLKT-UHFFFAOYSA-N	CC(C)C1CCC2(C)CCC3(C)C([Xe]2)C(C)C2CCC123
pkc0303859	Predicted	10	C19H33Xe	GHADVWBCWWMNQX-UHFFFAOYSA-N	CC1CCC(C)C2(C)C[Xe]3C(C)C4CCC2C3C4C1C
pkc0303860	Predicted	10	C19H33Xe	ZDQXSGULINOXAK-UHFFFAOYSA-N	CC1CCC(C)C2CC3C(C)C4CCC(C)[Xe]3C2C1C4
pkc0303861	Predicted	10	C20H32	ACPWJQQAUXPFAV-UHFFFAOYSA-N	CC1CCC2(C)C3CCC2C2C=C(CC2)C(C)C1(C)C3
pkc0303862	Predicted	10	C19H33Xe	AKCMFHQVWZATTC-UHFFFAOYSA-N	CC(C)C12CCC3CCC1C1CCC(C)C2(C)[Xe]3CC1
pkc0303863	Predicted	10	C19H33Xe	HRTYSWYWLZFLAE-UHFFFAOYSA-N	CC1CCCC(C)C(C2C3C(C)C4CCC(C)C3[Xe]42)C1
pkc0303864	Predicted	10	C20H32	GPNSFIQQYVMDHG-UHFFFAOYSA-N	CC1C2=CCC(C)C34CC3(C(C)C)CCC1(C)CCC24
pkc0303865	Predicted	10	C20H32	MAYZANWTSFWBSA-UHFFFAOYSA-N	CC1=C2CC3CCC(C)C4CC1C4C(C)CCC2C3C
pkc0303866	Predicted	10	C19H33Xe	QBXAKUMKIIWGRQ-UHFFFAOYSA-N	CC1CC2CCC3C(C)(C)C4CCC1(C)C23CC[Xe]4C
pkc0303867	Predicted	10	C20H32	STPKEWMXXVVEDI-UHFFFAOYSA-N	C=C(C)CCCC1C2=CC3C(C)CCC(C)C2C3C1C
pkc0303868	Predicted	10	C20H32	SVGILDVLJTVLBN-UHFFFAOYSA-N	CC(C)=C1CCC(C)C2CC2C2(C)CCC3(C)C1CC32
pkc0303869	Predicted	10	C20H32	KRYVSOAWZONERR-UHFFFAOYSA-N	CC1=C2CC(C)C3CC1CCC31CC2C(C)CCC1C
pkc0303870	Predicted	10	C20H32	UJPWFQWLKCGHFW-UHFFFAOYSA-N	CC1CCC=C2CCC(C)C3(CC4(CC14)C3(C)C)C2C
pkc0303871	Predicted	10	C20H32	XFFZEKUBVJKNHE-UHFFFAOYSA-N	CC(C)=C1CCC2(C)C(C)CC3C1C1C(C)CCC1C32
pkc0303872	Predicted	10	C20H32	QVCXPBAGQNSKCG-UHFFFAOYSA-N	CC1=CCC(C)C2C3CC4C(C)CC1CCC2(C)CC43
pkc0303873	Predicted	10	C19H33Xe	ABRFPNPMVOXMNA-UHFFFAOYSA-N	C=CC(C)[Xe]1CCC(C)C2CC3(C)C(C)CCC1C23C
pkc0303874	Predicted	10	C19H33Xe	KJKHROABICHARA-UHFFFAOYSA-N	CC1CC23CCC24C(CC[Xe]14)C(C)(C(C)C)CCC3C
pkc0303875	Predicted	10	C19H33Xe	PQIXOSJPJSOPRN-UHFFFAOYSA-N	CC1CCC2(C)CCC3C(C)(CCC3(C)[Xe]2C)C2CC12
pkc0303876	Predicted	10	C19H33Xe	UIPWZXIYIXZDNM-UHFFFAOYSA-N	C=C(C)CCCC1(C)C2CC[Xe](C)C1CC2C1(C)CC1
pkc0303877	Predicted	10	C20H32	TXNXENSXFPINBR-UHFFFAOYSA-N	CC(C)C1CCC(C)C2C3CC24CC3C(C)C1=CC4C
pkc0303878	Predicted	10	C20H32	ORLKYISENFPQMS-UHFFFAOYSA-N	CC1CC2CC3CCC(C)(C)C=C3CC3C1CC3C2C
pkc0303879	Predicted	10	C20H32	VWAKKHLIBKXLSI-UHFFFAOYSA-N	C=CC(C)C1=C(C2CCC(C)C3CCC(C)(C)C23C)C1
pkc0303880	Predicted	10	C19H33Xe	OMRMMJWEHXBYNN-UHFFFAOYSA-N	CC(C)C1C2(C(C)C)CC[Xe](C)C3CCC4(C)CC31C42
pkc0303881	Predicted	10	C20H32	DMQHSFCUPLGNKU-UHFFFAOYSA-N	CC1CCC(C)C2(C)CC=C3C4(CC14)C(C)CCC32C
pkc0303882	Predicted	10	C20H32	MIFMPEVCYBJEBK-UHFFFAOYSA-N	CC1CCC(C)C2(C)C34CC=C1C2(CCC3C)C(C)C4
pkc0303883	Predicted	10	C19H33Xe	DYJPLYNZDOGXDK-UHFFFAOYSA-N	CC1CCC(C)C2(C)CCC(C)C3C4CC2[Xe]3CCC14
pkc0303884	Predicted	10	C20H32	IXWMQXHSFCTLTQ-UHFFFAOYSA-N	C=C1CCC(C)C2CCC3(CC(C)C4CCC43C)C12C
pkc0303885	Predicted	10	C20H32	YOZPYTVJIPVTKG-UHFFFAOYSA-N	CC1CCC2(C)C3C=C1CC1CCCC(C)C2CC3C1
pkc0303886	Predicted	10	C19H33Xe	RHFZGJNWCLHRMM-UHFFFAOYSA-N	CC1=CCCC(C)C2(C)CCC3C(C)C2[Xe](C1)C3(C)C
pkc0303887	Predicted	10	C20H32	MSNQTZGCJUHMMZ-UHFFFAOYSA-N	C=C1C2CC3CC(C)CCC4(C)C(C2)C(C)CCC1C34
pkc0303888	Predicted	10	C20H32	LRRUDYIIQJYWJY-UHFFFAOYSA-N	CC1CC2C3(C(C)C)CCC4(C)CCC24C(C)CC=C13
pkc0303889	Predicted	10	C20H32	GVINGVCPQWOUCM-UHFFFAOYSA-N	CC1CCC2C=C1C1(C)CCC3(C(C)CCC23C)C1C
pkc0303890	Predicted	10	C19H33Xe	IIDIZZGAHHEIDD-UHFFFAOYSA-N	CC1CCC2C3CCC4C(CC[Xe]4C2(C)CC3)C1(C)C
pkc0303891	Predicted	10	C20H32	VVYLKYJWYZOUGC-UHFFFAOYSA-N	CC1CCC(C)C2C3CC4CCCC(C)C2C4=CCC13
pkc0303892	Predicted	10	C19H33Xe	UHMBFXDVKJPJKY-UHFFFAOYSA-N	C=C1C(C)CCC1[Xe]1CCC2C(C)(C)C(C)CCC21C
pkc0303893	Predicted	10	C19H33Xe	JXWUPKPENXNZTA-UHFFFAOYSA-N	CC(C)C1CC2C3CCC(C3)C(C)C3CC[Xe](C)C2C13
pkc0303894	Predicted	10	C20H32	XYGLAGFAHAACCE-UHFFFAOYSA-N	CC1=C2CC3(C)C4CCC3(C)CCC1(C)CCC(C)C24
pkc0303895	Predicted	10	C20H32	SHPRSISGAGWWIW-UHFFFAOYSA-N	CC1=CCC23CC1C1(C)C2C(CCC3C)CCC1(C)C
pkc0303896	Predicted	10	C20H32	PQFRLKQBLYJCAR-UHFFFAOYSA-N	CC(C)C1CCC2CC3C(C)CCC2=C2CC3C1C2C
pkc0303897	Predicted	10	C20H32	ZFKADKYVHYCAFI-UHFFFAOYSA-N	CC1=C2CCC3(C)CC4CC(CC1)C3CCC4C2(C)C
pkc0303898	Predicted	10	C20H32	WRBVIBZFUPJOAL-UHFFFAOYSA-N	CC1=CC(C2C(C)(C)C3CCC24CCC(C)C4C3)CC1
pkc0303899	Predicted	10	C19H33Xe	XVDASOMVYBHVTI-UHFFFAOYSA-N	CC1CCC(C)C2(C)CC[Xe]3C4CCC2C3(C)CC1C4
pkc0303900	Predicted	10	C19H33Xe	BHRZWIAUJPOIIY-UHFFFAOYSA-N	CC1CC2(C)CCC1CC1C3CCC(C)C3(C)CC[Xe]12
pkc0303901	Predicted	10	C20H32	UCJJFMSQPPFKCB-UHFFFAOYSA-N	C=C1CCC23CC4C(C)CCC(CCC1CC2C)C43C
pkc0303902	Predicted	10	C20H32	PMRYDXUBKPXNKN-UHFFFAOYSA-N	CC1CCC23C1=CC1(C)C(C)CCC2C1(C)CCC3C
pkc0303903	Predicted	10	C20H32	XMPRIBJKUYWOGH-UHFFFAOYSA-N	CC1CC2C3=C(C1C)C(CCC(C)C1(C)CCC31)C2C
pkc0303904	Predicted	10	C20H32	RQEUPMKQYRYWBA-UHFFFAOYSA-N	C=C1CCC2(C)CC3CC4CCCC3(C)C2(CC4)C1C
pkc0303905	Predicted	10	C20H32	GEADKPJZXQQVDX-UHFFFAOYSA-N	CC(C)C1=C2C3C(C)CCCC24C(C)CCC(C)C34C1
pkc0303906	Predicted	10	C20H32	ZBFMLBNURISBFP-UHFFFAOYSA-N	CC1=C2CC(C)C3CCC(C)C4CCC3(C(C)CC1)C24
pkc0303907	Predicted	10	C19H33Xe	HICDNGAIFAHXBX-UHFFFAOYSA-N	CC1CCC23CC(C)C4(C)CCC1C(CC[Xe](C)C2)C34
pkc0303908	Predicted	10	C20H32	XDDHGKNGPIJSEU-UHFFFAOYSA-N	CC1=C2CCC3C4(C)CCC(C)C4CC2(C)C3(C)CC1
pkc0303909	Predicted	10	C19H33Xe	OSKDAAUIQJAWEV-UHFFFAOYSA-N	CC1CCC(C)C23CCC2(C)CCC2(C)CCC13[Xe]2C
pkc0303910	Predicted	10	C20H32	GCIUWGWBGGUXOG-UHFFFAOYSA-N	C=C1CCC2(C(C)C)C(C(C)C)C3CC(C4CC14)C32C
pkc0303911	Predicted	10	C20H32	YZWQYSGORHUZEA-UHFFFAOYSA-N	CC1C2CCC1(C)C1CC=C3CCC(C)C1(CC2)C3C
pkc0303912	Predicted	10	C20H32	VEPYKFUWTCWULI-UHFFFAOYSA-N	CC1=C2CCCC3(C)CCC34CC2(C(C)CC1)C4(C)C
pkc0303913	Predicted	10	C20H32	FEDOHCOESHKTPB-UHFFFAOYSA-N	C=C1CCC(C)C2(C)CC3(C)C(C)CCC4C3CCC142
pkc0303914	Predicted	10	C19H33Xe	IFZGLNFYTIXBBE-UHFFFAOYSA-N	CC1CCC(C)C23CC([Xe](C)C)C4CC(C4)C2CCC13
pkc0303915	Predicted	10	C19H33Xe	AHAAKANJYSQATA-UHFFFAOYSA-N	CC1CCC2C1(C)CCC1(C)CC[Xe]3CCC21C3(C)C
pkc0303916	Predicted	10	C20H32	FBYMTNRGNNPNTF-UHFFFAOYSA-N	CC1=C2CC2C2C3CCC(C)C(C)(C3)C2(C)C(C)CC1
pkc0303917	Predicted	10	C20H32	MXBGVLSQNCMEHR-UHFFFAOYSA-N	CC(C)=C1CCC(C)C2(C)CCC23C2CCC3C1(C)C2
pkc0303918	Predicted	10	C19H33Xe	JTNPYPXHIRHFRK-UHFFFAOYSA-N	CC1CCC2C3CCC(C4CCC4(C)C(C)C)[Xe]2C1C3
pkc0303919	Predicted	10	C20H32	IHPXOPBWAYGCSH-UHFFFAOYSA-N	CC1C2CCC3C(C)(C2)C(=C2CC21)CCC3(C)C(C)C
pkc0303920	Predicted	10	C20H32	ZNQIHIDWMIKKHD-UHFFFAOYSA-N	CC(C)=C1C=C2C(C)CCCC3C2CC3(C)C(C)CC1
pkc0303921	Predicted	10	C20H32	QJYLYENIPGCPCM-UHFFFAOYSA-N	CC1=CCCC2C3(C)CC(C)=C3CCC(C)C2(C)CC1
pkc0303922	Predicted	10	C20H32	UVHPHZAOYXIFKC-UHFFFAOYSA-N	CC1CCC2=CCC3CCC2C1C1(C)CC3CCC1C
pkc0303923	Predicted	10	C20H32	GHUHGFVITCNETG-UHFFFAOYSA-N	CC1CCC2C3C(C)CC=C1CC(C)C1CCC2(C)C13
pkc0303924	Predicted	10	C20H32	SNRXKKNNHZPNDF-UHFFFAOYSA-N	CC1=CCCC2C3C4CC(CCC2(C)C1)C3CCC4C
pkc0303925	Predicted	10	C20H32	CQOOHYZJCLBCOO-UHFFFAOYSA-N	C=C1CCC2(C)C3(C)CCC(C)C4CCC(C)C42CC13
pkc0303926	Predicted	10	C20H32	VZKRKIFBPXQDGN-UHFFFAOYSA-N	CC1=CCCC2(C)C=C3C(CC1)C(C)CCC2(C)C3C
pkc0303927	Predicted	10	C20H32	MAXQHYWVZMUUBQ-UHFFFAOYSA-N	C=C1C=CC(C(C)C)C2CC2(C)C2CCC(CCC1)C2
pkc0303928	Predicted	10	C20H32	SPVLBECGDAXSKA-UHFFFAOYSA-N	CC1CCCC2=CC34CCC(C(C)C3)C4(C)CCC2C1
pkc0303929	Predicted	10	C19H33Xe	BHCMNDFAAFCJBX-UHFFFAOYSA-N	CC1CC[Xe]2C(C)C3CC4(C)CC(C)C2CCC4CC13
pkc0303930	Predicted	10	C20H32	MVWSOKFTQLPJQG-UHFFFAOYSA-N	CC1=CCCC2C3CC(C1)C(C)C1CCC(C)C3(C)C12
pkc0303931	Predicted	10	C20H32	YTXVKNHEPSZVKZ-UHFFFAOYSA-N	C=C1CCC2C3C4CCC(C)(CCC(C)C2(C1)C4)C3C
pkc0303932	Predicted	10	C19H33Xe	KNFAWGVXLBAMCR-UHFFFAOYSA-N	CC1CCC23C(C)CCC24C(CCC(C)(C)[Xe]4C)CC13
pkc0303933	Predicted	10	C20H32	CTHJENFIIHYZLA-UHFFFAOYSA-N	CC1=CCC2(C)C(C)CCC2C23CCCC(CC1C2)C3
pkc0303934	Predicted	10	C19H33Xe	NKKHRPITBYAAMZ-UHFFFAOYSA-N	CC1CCC2CC3[Xe](C)C4CC(C)(C(C)CCC14)C23C
pkc0303935	Predicted	10	C20H32	OTNZFAYSOFDSAQ-UHFFFAOYSA-N	CC1=CC2(C)CCC3C4CC2C4(C)CCC3(C)CCC1
pkc0303936	Predicted	10	C20H32	LVWSUACVMSVSHK-UHFFFAOYSA-N	CC1=CCC2(C)C3C(C)CCC2(C(C)C)C1C1CC3C1
pkc0303937	Predicted	10	C20H32	ONVIVSPDLKMEGQ-UHFFFAOYSA-N	CC1=C2C3CC(C(C)C)C2C3(C)CCC2C(C)CCC12
pkc0303938	Predicted	10	C20H32	YMECGGPIWPEULO-UHFFFAOYSA-N	CC(C)C1=C2CC3(C)C(C)CCC3C23CCC(CC1)C3
pkc0303939	Predicted	10	C20H32	WKYVVDIGCZAMJW-UHFFFAOYSA-N	CC(C)C1CCC2(C)C3CCC(C)C2C2=C1CC(C2)C3
pkc0303940	Predicted	10	C19H33Xe	SYPVQUYMLXJYBU-UHFFFAOYSA-N	CC1CCC2(C)C3CCC(C)C4CC3CCC1C4[Xe]2C
pkc0303941	Predicted	10	C20H32	BAFSQRGEXDYARJ-UHFFFAOYSA-N	CC1CCC2=CCC3C(C)C(CC3(C)C3CC13)C2(C)C
pkc0303942	Predicted	10	C20H32	PJGLBODPTIKKOO-UHFFFAOYSA-N	CC1CC=C2CC(C3C(C)CCCC3(C)C)C3C2CC13
pkc0303943	Predicted	10	C20H32	DADPMQVURJDZPN-UHFFFAOYSA-N	CC1=C2CCC3C(C)CCC(C)C(C23)C2C(C)CCC12
pkc0303944	Predicted	10	C19H33Xe	UZNTYIBLONGLCQ-UHFFFAOYSA-N	CC(C)C1CCC(C)[Xe]2CC3C4C(C)CCC(C)C3C142
pkc0303945	Predicted	10	C19H33Xe	OCCSLSVVANSWAF-UHFFFAOYSA-N	CC1CC2(C)C(C)CC3C4CC1CC[Xe](C)C3CCC42
pkc0303946	Predicted	10	C19H33Xe	LHCYFSYTUNSOOZ-UHFFFAOYSA-N	CC1CC[Xe]2C3CCC(C)C4(C)CCC2(C)C(C)C3C14
pkc0303947	Predicted	10	C20H32	CRKRCFJEMUZOBB-UHFFFAOYSA-N	CC1=CC2(CCC1)C1C(C)C3CCC1C(C)CCC32C
pkc0303948	Predicted	10	C20H32	ROFXUGACJJXFFV-UHFFFAOYSA-N	CC(C)=C1CCC2C3(C)CCC(C)C4CCC3C(C)C142
pkc0303949	Predicted	10	C20H32	UBUCIDSVNQLLGZ-UHFFFAOYSA-N	C=C1CCCC2(C)C3CCC4(CC(C1)C(C)C4C3)C2C
pkc0303950	Predicted	10	C19H33Xe	CLZSHLUEFQMVGU-UHFFFAOYSA-N	CC1CCC2CCC3(C)CCC4(C)CCC14C2(C)[Xe]3C
pkc0303951	Predicted	10	C19H33Xe	FBIWTFUGLNTALW-UHFFFAOYSA-N	CC(C)C1CC2C(C)CCC3(CCC34C(C)C[Xe]14)C2C
pkc0303952	Predicted	10	C19H33Xe	WBNISHZNRDDFEI-UHFFFAOYSA-N	C[Xe]1C2CCC3(C)C4CC(CCC1(C)CCC24)C3(C)C
pkc0303953	Predicted	10	C20H32	VRZYQHGZRXSABQ-UHFFFAOYSA-N	C=C1CCC2(C)C3CCC2C2C1CC3CCC2C(C)C
pkc0303954	Predicted	10	C20H32	DMFOGGSIZZJSHP-UHFFFAOYSA-N	CC1=CC(C2C3CCC4C(C)(C3)C(C)CCC24C)CC1
pkc0303955	Predicted	10	C20H32	OJGYYPAHWAJDCM-UHFFFAOYSA-N	CC1=CCC(C)C23CC4(CC4C(C)C)C(C)C2CCC13
pkc0303956	Predicted	10	C20H32	QIRAPAYZXCXDTD-UHFFFAOYSA-N	CC1=CCCC2(C)CCC3=C(C)CC2(C)C3C(C)CC1
pkc0303957	Predicted	10	C19H33Xe	DMFIOIMDTVPIFR-UHFFFAOYSA-N	CC1CCC23C(CCC2(C(C)C)C3(C)C)C2CC[Xe]1C2
pkc0303958	Predicted	10	C20H32	AZALBXNCTDTEAU-UHFFFAOYSA-N	CC1=CCC2C3CCC(C)(CCC(=C(C)C)C3)C2CC1
pkc0303959	Predicted	10	C20H32	CWGNWSOLBSPTHP-UHFFFAOYSA-N	CC(C)=C1CCC2(C)C(C)CCC3CC1CC2C1CC31
pkc0303960	Predicted	10	C20H32	YLIBJOVRGHBWTI-UHFFFAOYSA-N	CC1=C2CCC(C)C3(C)CCC4C2(C)CC(CC1)C43C
pkc0303961	Predicted	10	C20H32	CQGFGRYYKDMOLH-UHFFFAOYSA-N	CC1=C2CCC(C)C3CC4(C(C)CC1)C3CC4C2(C)C
pkc0303962	Predicted	10	C19H33Xe	DYQJBONWHXDGKH-UHFFFAOYSA-N	CC1CC2C3CC1C1CCC2(C)[Xe](CCC3C)C1(C)C
pkc0303963	Predicted	10	C20H32	SJIOXCJINWFBLV-UHFFFAOYSA-N	CC1=CCC(C(C)C)C2=CC3C(CCC3(C)CCC1)C2
pkc0303964	Predicted	10	C20H32	PJPDFKYBVMXYTB-UHFFFAOYSA-N	CC(C)C1CCC2CC3CCC(C)C4C1=C2CCC34C
pkc0303965	Predicted	10	C20H32	WTOXKHCEYIGMJG-UHFFFAOYSA-N	CC1CCC(C)C2(C)CC13CCC1=C2CCCC1(C)C3
pkc0303966	Predicted	10	C20H32	GMJVUKHJNQJUSN-UHFFFAOYSA-N	CC1CC2=C3C(CCC4(C)C(C)CCC3(C)C4C)CC21
pkc0303967	Predicted	10	C19H33Xe	NGSXBRLZOBSFIL-UHFFFAOYSA-N	CC1CC23CC[Xe](C)CC24CCC1C3C(C)CCC4C
pkc0303968	Predicted	10	C20H32	QKRCUWUDHFLEHK-UHFFFAOYSA-N	CC1=CCC2C3C4CC(C(C)C)C3(C)CCC2(C)CC14
pkc0303969	Predicted	10	C19H33Xe	UUCZIPRVMUZVCK-UHFFFAOYSA-N	CC1[Xe]2CC34CCC3(C)CCCC1(C)CCC2C4(C)C
pkc0303970	Predicted	10	C20H32	WRAWOOOIKIBXIM-UHFFFAOYSA-N	CC1=CCC2C3CC1C(CCC1(C)C(C)CCC21)C3C
pkc0303971	Predicted	10	C20H32	BQGJPUPATYJYBO-UHFFFAOYSA-N	C=CC12CCC3C(C)(C(C)C)CCC1C3(C)CC=C2C
pkc0303972	Predicted	10	C20H32	VMAHAOCLJCITFG-UHFFFAOYSA-N	CC1=CC2C(C)C3CCC34CC2(C(C)CCC4C)C1C
pkc0303973	Predicted	10	C20H32	IUDSWDQANVXMBX-UHFFFAOYSA-N	CC1=C2C3(C)CC4C(C(C)C)CCC4(C)C2(C)CCC13
pkc0303974	Predicted	10	C20H32	FOWAHHIJQLBFCP-UHFFFAOYSA-N	CC1=C2CCC3C(C(C)C)CCC34CC2C(C)C4CC1
pkc0303975	Predicted	10	C19H33Xe	VYNYQCGGLXQAPO-UHFFFAOYSA-N	C=CC1(C)C2CCC(C)C3(C)CCC(C)C2(C)CC[Xe]13
pkc0303976	Predicted	10	C19H33Xe	BXMQHGJIMGQUKS-UHFFFAOYSA-N	CC1CCC2C3C1C1C(C)CCC[Xe](C)C3CCC21C
pkc0303977	Predicted	10	C20H32	LYZOYECLUHGCNX-UHFFFAOYSA-N	CC1=CCC2(C)C1CCC1C(C)CC3C1C(C)(C)CC32
pkc0303978	Predicted	10	C20H32	UAIQGALTENKPHK-UHFFFAOYSA-N	CC1=CCC2C(C)CCC2(C)C23CCC(C)C2(C)C1C3
pkc0303979	Predicted	10	C19H33Xe	HJBAGNNNCDPASC-UHFFFAOYSA-N	CC(C)=CCC1C2CC3C(C)CCC1[Xe](C)CC3C2C
pkc0303980	Predicted	10	C20H32	MLIIUKYYPSMEMV-UHFFFAOYSA-N	C=C1CCC2C3C(C)C4CCC(C)C(C4)C3C1(C)C2C
pkc0303981	Predicted	10	C19H33Xe	UCPPNPQNNYHHLM-UHFFFAOYSA-N	C=CC12CCC(C)[Xe]1CCC1C(C)C(C)(C)CCC12C
pkc0303982	Predicted	10	C19H33Xe	YVSYYPRLCIANDV-UHFFFAOYSA-N	CC1CCCC2(C)C(C)CCC34CCC(CC3C)[Xe]2C14
pkc0303983	Predicted	10	C20H32	HAJKHKIMXSGRCZ-UHFFFAOYSA-N	CC(C)C1=CCC2CC13C(C)CCC1(C)C(C)CCC213
pkc0303984	Predicted	10	C19H33Xe	QLFSDVQOIPFFDV-UHFFFAOYSA-N	CC1CCC2(C)C3CC4C([Xe](C)C)CC2C4(C)CCC13
pkc0303985	Predicted	10	C20H32	CFGQZLCCZPLWPY-UHFFFAOYSA-N	CC1=C2CC3CC(CC1)C(C)C2CC1(C)C(C)CCC31
pkc0303986	Predicted	10	C19H33Xe	KSMYKMITQUBYJC-UHFFFAOYSA-N	CC(C)C1C[Xe](C)C2CCC3C4CCCC(C)C3C12C4
pkc0303987	Predicted	10	C20H32	QQGMHTXQUQKTGS-UHFFFAOYSA-N	CC1=CCCC(C)=C2CCC3(C)C(C)CC(C)C23CC1
pkc0303988	Predicted	10	C20H32	SVNRQIPFJJGJDK-UHFFFAOYSA-N	C=C1CCC2C3C(C)CCCC2(C)C2C(C)CCC1C32
pkc0303989	Predicted	10	C20H32	WLLLRLGWGZERGR-UHFFFAOYSA-N	C=C(C)CCCC1CC2C(C)CCC3=C(C)C2CC1C3
pkc0303990	Predicted	10	C20H32	MZBZGAPWJJSBMB-UHFFFAOYSA-N	CC1=CCC2(C)C1CC1C(C)C(C)CC1C(C)C1CC12
pkc0303991	Predicted	10	C20H32	CMTBYTPXCADZDH-UHFFFAOYSA-N	CC(C)=C1C=C2C(C)CCC3C(C)CCCC2(C)C3C1
pkc0303992	Predicted	10	C20H32	QPLMKPJMCDVFBG-UHFFFAOYSA-N	CC1CCC23C(C)C4=C1CC2(C(C)C)CCC(C)C3C4
pkc0303993	Predicted	10	C19H33Xe	ONRWPNVYJSIJRM-UHFFFAOYSA-N	CC1CCC(C)[Xe]2CC3CCC4(C)CCC1C2C4C3C
pkc0303994	Predicted	10	C19H33Xe	AAPUWIJEXBKTFD-UHFFFAOYSA-N	CC1=C[Xe]2C(CC1)C(C)CCC1C2CCC1(C)C(C)C
pkc0303995	Predicted	10	C20H32	FVKIBWKPSBLBCZ-UHFFFAOYSA-N	CC1CCC2(C)C(C)C3CC4C1=CCC(C)C(C3)C42C
pkc0303996	Predicted	10	C20H32	QFPJTYKEVQGBLA-UHFFFAOYSA-N	CC1CCC2C3(C)CC=C1CC1C(C)(CC3)CCC21C
pkc0303997	Predicted	10	C20H32	MIXNJACNWLTAOQ-UHFFFAOYSA-N	CC(C)C1=C2C3CC4(CCC4C2CC1)C(C)CCC3C
pkc0303998	Predicted	10	C19H33Xe	KAVJITOIBYCJEI-UHFFFAOYSA-N	CC1CCC2(C(C)C)[Xe]3CC4C1CCC(C)C42CC3C
pkc0303999	Predicted	10	C20H32	AQKSMFNWTOHQNA-UHFFFAOYSA-N	CC1=C2C3CCC(C)C4C2CC1C(CCC3C)C4(C)C
pkc0304000	Predicted	10	C20H32	IJJJLTICLMNIQD-UHFFFAOYSA-N	C=C1CCC2(C)C(C=C(C)CCCC3(C)CCC32)C1C
pkc0304001	Predicted	10	C20H32	BSUBJOFVHHZLIR-UHFFFAOYSA-N	CC1CCC2(C)C1CC21CCC(C)C12CC=CC2(C)C
pkc0304002	Predicted	10	C20H32	SYXFTIMVQGCJDM-UHFFFAOYSA-N	CC1CCC2(C)C1=CCC1C(C)CCC1(C)C1(C)CC21
pkc0304003	Predicted	10	C20H32	KTMHWYPZLBBWCM-UHFFFAOYSA-N	C=C1CCC2C(C)CCC3CC(C)C4CC2C3(C)CC14
pkc0304004	Predicted	10	C20H32	RBWHHHGQRIJLRS-UHFFFAOYSA-N	C=C1CC2C3CC(CCC3C)C3CCC1C2C(C)(C)C3
pkc0304005	Predicted	10	C20H32	SEQORHASWDGAGD-UHFFFAOYSA-N	CC1CCCC2(C)CCC3(C)CC2C2(C)CCC1=CC32
pkc0304006	Predicted	10	C19H33Xe	YEPDTOCWYLAOCO-UHFFFAOYSA-N	CC(C)=CC[Xe]1C2CC3CCC(C)(CCC2C)C(C)C31
pkc0304007	Predicted	10	C20H32	PTAXOEQJMKQCHY-UHFFFAOYSA-N	CC1=C2CCC3CCC4C(C)(CC1)C(C)CCC24C3C
pkc0304008	Predicted	10	C19H33Xe	PFVISLHTAIYVKS-UHFFFAOYSA-N	CC1CCC2(C)[Xe]3C(C)CC4(C)C3CCC(C)C2(C)C14
pkc0304009	Predicted	10	C20H32	YARKQZLHCFMUTP-UHFFFAOYSA-N	CC1CCC(C(C)C)C2CC(C)C3CC4C3C=C1C42C
pkc0304010	Predicted	10	C19H33Xe	HXFGSLKZLAPOSS-UHFFFAOYSA-N	CC1CCC2CC1(C)C1CC[Xe]3CC2CCC1C3(C)C
pkc0304011	Predicted	10	C20H32	SKSRZYLSBPYPAB-UHFFFAOYSA-N	CC1=CCC2CCC3=C(CCC(C)(C)C3C)C2(C)CC1
pkc0304012	Predicted	10	C20H32	NNGVVFZJWAEHOR-UHFFFAOYSA-N	C=C1CCC2C(C3CC(C)C4CCC43C)CC1(C)C2C
pkc0304013	Predicted	10	C20H32	GTMYSUIIVXMPLX-UHFFFAOYSA-N	C=C1CCCC2(C)CCC3C4CCC(C)C(C4)C3CC12
pkc0304014	Predicted	10	C20H32	KGTZIRJPXGVGNX-UHFFFAOYSA-N	CC1=CCC23C(C)CCC4C(C)CCC(C4C12)C3(C)C
pkc0304015	Predicted	10	C19H32Xe	VZNLOEJBVCBOMQ-UHFFFAOYSA-N	CC1CCC2(C)CCCC34CCC(C)(CC13[Xe]2)C4(C)C
pkc0304016	Predicted	10	C20H32	XVTAVSVPRRHLOX-UHFFFAOYSA-N	CC1CCC2(C)C3CC24CCCC(C)(C4)C1=CCC3C
pkc0304017	Predicted	10	C19H33Xe	SSMWJZHBKHLHBL-UHFFFAOYSA-N	CC1CCC2(C)C1CC1(C)CCC2(C)[Xe]2C(C)CCC21
pkc0304018	Predicted	10	C20H32	FRWHSCGWUGLREC-UHFFFAOYSA-N	CC1CCC2C3CCC4(C)C(CC=C1C3)C(C)CC24C
pkc0304019	Predicted	10	C19H33Xe	SEONGBMKKPUAJG-UHFFFAOYSA-N	CC1CCCC(C)C2CC23[Xe](C(C)C)C2CC3(C)CC12
pkc0304020	Predicted	10	C19H33Xe	PEOIWKKQHNMILF-UHFFFAOYSA-N	CC(C)C1C2C3CC(CCC3C)C3CC[Xe]1C(C)C2C3
pkc0304021	Predicted	10	C19H32Xe	JJMRWFDYABGYSR-UHFFFAOYSA-N	CC1CCC23C[Xe]C4(C)C(CCC2C)C1(C)CCC34C
pkc0304022	Predicted	10	C20H32	HXWBJEUZOQMCFL-UHFFFAOYSA-N	CC1=CCC2(C(C)C)C3CCC4CCC1C3(C)CC42C
pkc0304023	Predicted	10	C19H33Xe	UFKKKTWSUQRYLZ-UHFFFAOYSA-N	CC1CCC2CCC3(C)[Xe]4CCC(CC1C24C)C3(C)C
pkc0304024	Predicted	10	C19H33Xe	NDQFFBKKVAQSGH-UHFFFAOYSA-N	CC1CCC2C(C)C(C1)CC1(C)C3CCC2(C)[Xe]1C3C
pkc0304025	Predicted	10	C20H32	GTUBYEKWSVYUFE-UHFFFAOYSA-N	C=C1CCC23CC4(C)C1CCC4C2CCC(C)(C)C3C
pkc0304026	Predicted	10	C19H33Xe	XJOQGNKKDHLREP-UHFFFAOYSA-N	CC1CCC(C)C23CCC4C(C)CC(C1C2)C3(C)[Xe]4C
pkc0304027	Predicted	10	C19H33Xe	DOHHDXLJDRWEFS-UHFFFAOYSA-N	CC1CCC2C3(C)CCC(C)C4(C)CCC24C(C)C[Xe]13
pkc0304028	Predicted	10	C20H32	UWOXFHJQHYIZRP-UHFFFAOYSA-N	CC(C)C1=C2CC3CCC4(C)C(C)CCCC4C2C3C1
pkc0304029	Predicted	10	C20H32	TYXDRFRYCTXRLP-UHFFFAOYSA-N	CC1CCC2(C)CC3C2C(C)CCC2(C)C1=CCC32C
pkc0304030	Predicted	10	C20H32	KHLZCMXZEIYCGS-UHFFFAOYSA-N	C=C1C(C)CCC2C1C(C)C1CCC=C(C)CCC12C
pkc0304031	Predicted	10	C20H32	XBCGEKVZWCMEEO-UHFFFAOYSA-N	CC1CCC2C3CCC4(C)C(C)C=C(C1CC3(C)C)C24
pkc0304032	Predicted	10	C19H33Xe	JKBZGPKPFQNRRR-UHFFFAOYSA-N	CC1CCC2C1CC1(C)CCC(C)C3[Xe](CC23C)C1C
pkc0304033	Predicted	10	C20H32	SXFOYCUWMDWIGO-UHFFFAOYSA-N	CC1CCCC(C)C(C2C3=CCC(C)C4CC3C42C)C1
pkc0304034	Predicted	10	C20H32	NTPQESDQHPIQJA-UHFFFAOYSA-N	CC1=C2CC2C2C3CC(C)C(C)C3CC(C)C2(C)CC1
pkc0304035	Predicted	10	C20H32	FVWSEVHGKTUDMH-UHFFFAOYSA-N	CC1=C2CC=C3C(C)CC(CC2)C(C)CCC31C(C)C
pkc0304036	Predicted	10	C19H33Xe	WFTWOKZLYPYLEK-UHFFFAOYSA-N	CC1CCC23C(C)CCC4C(C(C)[Xe](C)CCC42C)C13
pkc0304037	Predicted	10	C20H32	RGTNJDPCFDLDKH-UHFFFAOYSA-N	CC1C2=CCC3C4CC(CC2)C(C)(C)C4(C)CCC13C
pkc0304038	Predicted	10	C19H33Xe	WUXJXDRYVTYWKZ-UHFFFAOYSA-N	CC1CCC2(C(C)C)C3(C)CCC4(C)C(CCC42C)[Xe]13
pkc0304039	Predicted	10	C20H32	PVZKYBSVAKKWST-UHFFFAOYSA-N	CC(C)C1C2CCC3CC4=C(CC4C1(C)CC2C)C3C
pkc0304040	Predicted	10	C20H32	RHSRAYJWEMNWRJ-UHFFFAOYSA-N	CC1=C2C(C1)C(C)C1CCC3C(C)CCC3(C)C(C)C21
pkc0304041	Predicted	10	C20H32	FLIJQTJLIGVLNN-UHFFFAOYSA-N	CC1=CC2C(C)C3CC4CCC(C)C(C)(CCC1)C4C23
pkc0304042	Predicted	10	C19H33Xe	YDAZGLZRHIDLCT-UHFFFAOYSA-N	CC(C)C1CCC2C(C)C3C[Xe](C)C4CCC4(C)C3C12
pkc0304043	Predicted	10	C20H32	JZGIXHMWFTYKAP-UHFFFAOYSA-N	CC1=C2CC3CCC(C)(C2)C2(CCC(CCC1)C2)C3C
pkc0304044	Predicted	10	C20H32	KLIIDFPRMSZRFH-UHFFFAOYSA-N	CC1CCC2(C)C1CC21CCC12C(C)CC=CC2(C)C
pkc0304045	Predicted	10	C19H33Xe	LJQICQDCWVDUNB-UHFFFAOYSA-N	CC1CCC(C)C2CC1C1C3C(C)CCC3[Xe](C)C21C
pkc0304046	Predicted	10	C19H33Xe	BWPIOJIAXZRPBH-UHFFFAOYSA-N	CC1CCC2(C)C(C)CCC34C1C3C([Xe](C)C)CCC24
pkc0304047	Predicted	10	C19H33Xe	XYTOPMKWTTXLBY-UHFFFAOYSA-N	CC1CC(C2CC2[Xe]2CCC(C)C2(C)C)C2(C)CCC12
pkc0304048	Predicted	10	C19H33Xe	QAUYULRNXDPNHH-UHFFFAOYSA-N	CC1=CCCC(C)C2CCC(C)[Xe]3CC(C)C(C3)C2C1
pkc0304049	Predicted	10	C20H32	DTDQIWFICXQLMH-UHFFFAOYSA-N	C=C1CCCC(C)C2CCC34C(C)CC(C1)C(C)C3C24
pkc0304050	Predicted	10	C20H32	RWULXGSLFRTNRP-UHFFFAOYSA-N	CC1CCC23C(C)C(CCC4=CCC2C(C)CC43C)C1
pkc0304051	Predicted	10	C20H32	QOBBVLNYEZHCSL-UHFFFAOYSA-N	CC1=C2CC3(C)C(C)C1CC1CC3C(C)CCC2C1C
pkc0304052	Predicted	10	C20H32	KIHFABFBWJFRLC-UHFFFAOYSA-N	C=C1CCC2C(C)CCC3(C)C(C)CC24C1CCC34C
pkc0304053	Predicted	10	C19H33Xe	WUQRSXOJEMIQHJ-UHFFFAOYSA-N	CC(C)C1CCC2C3C(C)C1C2(C)CCC(C)[Xe]1CC31
pkc0304054	Predicted	10	C20H32	YKSKGQZLFNELLI-UHFFFAOYSA-N	CC(C)C1CCC2(C)C(C)CCC23C2=C(CC2)C(C)C13
pkc0304055	Predicted	10	C20H32	CYHQPNUEENVLTD-UHFFFAOYSA-N	CC(C)C1=CC2C3(C)CCC4C(C)CCC(C)C42CC13
pkc0304056	Predicted	10	C20H32	HIJJBYLFCMHUKH-UHFFFAOYSA-N	CC1CCC2C3=CCC4CCC3C(C)(C)C4CCC12C
pkc0304057	Predicted	10	C20H32	XIHYDRFQRGOZAU-UHFFFAOYSA-N	CC(C)C1CCC2(C)C3CCC2(C)C2=C(C3)C(C)C1C2
pkc0304058	Predicted	10	C19H33Xe	DHUACNBWLOJKBK-UHFFFAOYSA-N	CC(C)C1CC2(C)C(C)CCCC3CCC(C3)C23C[Xe]13
pkc0304059	Predicted	10	C19H33Xe	BNXWCGWFWQOAJE-UHFFFAOYSA-N	CC(C)C1CC[Xe]2CC3C(C)CC4C3C(C)CC4C12C
pkc0304060	Predicted	10	C20H32	RHASTURAQGLBAA-UHFFFAOYSA-N	CC1=C2CCC3(C)CCC4(C)CC2C(C3CC1)C4(C)C
pkc0304061	Predicted	10	C19H33Xe	RPEMGBRLFOWXAQ-UHFFFAOYSA-N	CC(C)C1CCC(C)C23CC4C(C)C1C[Xe]4C(C)C2C3
pkc0304062	Predicted	10	C20H32	UNISJWDGCFTUFG-UHFFFAOYSA-N	C=C1CCC2(C)C3(C)CCC2(C)C2CCC(C)C2CC13
pkc0304063	Predicted	10	C19H33Xe	XUACGFLPAOQAJI-UHFFFAOYSA-N	CC1CCC(C)C23CC4CCC(C)(CC[Xe]12)C3C4(C)C
pkc0304064	Predicted	10	C19H33Xe	ZBVAUSDDTAVTSX-UHFFFAOYSA-N	CC1CCC2(C)C3CCC4CCC([Xe](C)C)C1(C3)CC42
pkc0304065	Predicted	10	C20H32	WKWVVLRPFGMBIT-UHFFFAOYSA-N	CC1=CCC2CC3C(C)CCC3(C)C3CCC3C2CC1
pkc0304066	Predicted	10	C20H32	AJGIKCWALXHNPG-UHFFFAOYSA-N	CC1=CCCC(C)C2(C)C3=C(CC1)C2CCC3C(C)C
pkc0304067	Predicted	10	C19H33Xe	XLKVARHRRPLTNK-UHFFFAOYSA-N	CC(C)C1CCC2(C)C3CC[Xe]4CCC2C(C)(C13)C4C
pkc0304068	Predicted	10	C19H33Xe	NIVSWFXWCUMUOH-UHFFFAOYSA-N	CC1CCC23C4CCC(C)[Xe]2CCC1C3(C)CC4(C)C
pkc0304069	Predicted	10	C20H32	YUBIVQSSRAEWMB-UHFFFAOYSA-N	CC1CC2CC(C)C3CC4C1=CCC2C3(C)CCC4C
pkc0304070	Predicted	10	C20H32	CRCTUSHRPMMKJK-UHFFFAOYSA-N	CC1=CCC2CC3CCC1CC(C)C(CC3)C1CC21C
pkc0304071	Predicted	10	C19H33Xe	JRTJUZYEODVKHH-UHFFFAOYSA-N	CC1C2(C)CCC3(C)CCC4([Xe](C)C)CCC14CCC32
pkc0304072	Predicted	10	C19H33Xe	JWIORRCKHRXVFI-UHFFFAOYSA-N	CC1CCC2(C)C[Xe]3CC2C2CC(C)(CCCC3C)C12
pkc0304073	Predicted	10	C19H33Xe	RXCFDVFIRJHYHH-UHFFFAOYSA-N	CC1CCC2C1CC1(C)CC[Xe]3CCC2(C)C1(C)C3C
pkc0304074	Predicted	10	C20H32	YFEUDMCPVGJNCO-UHFFFAOYSA-N	C=C1CCC2(C)C3C1CCC2C1(C)CCC(C(C)C)C31
pkc0304075	Predicted	10	C20H32	NFPNEFCRRDNZIK-UHFFFAOYSA-N	CC1=C2CCC(C)(C(C)C)C34CCCC(CC23CC1)C4
pkc0304076	Predicted	10	C20H32	QTCVTJLITOVVQO-UHFFFAOYSA-N	CC1=CCC2CC3CCC24C1CCC(C)C4(C)CC3C
pkc0304077	Predicted	10	C20H32	XOGSQXBDLVAECI-UHFFFAOYSA-N	CC(C)C1CC2C(C)C3C=C4C(C)C2CCC(C3)CC41
pkc0304078	Predicted	10	C20H32	ITDJRGAZISGVNH-UHFFFAOYSA-N	CC1=CCC23C(C)CCC2(C)C(C)C2CC(C)C3CC12
pkc0304079	Predicted	10	C20H32	RCHIYDMSCRHKPS-UHFFFAOYSA-N	CC1CCC2(C3CCC3(C)C(C)C)CC2=C2CCC21C
pkc0304080	Predicted	10	C20H32	WWMWACGJVFHMGK-UHFFFAOYSA-N	CC1=C2CCC3=C(C)CCC(C(C)C)C3C2C(C)CC1
pkc0304081	Predicted	10	C19H33Xe	MXHRLAVCSKYANA-UHFFFAOYSA-N	CC1CCC2(C)C(C)CCC34C(C)CCC2C3(C)C[Xe]14
pkc0304082	Predicted	10	C19H33Xe	OAPSXCHDYOZVGB-UHFFFAOYSA-N	CC1CCC(C)C(C)(C)C2CC3C1C1CC(C)[Xe]3C2C1
pkc0304083	Predicted	10	C19H33Xe	XNDKJONWDJXDNZ-UHFFFAOYSA-N	CC1CCCC(C)C2CC3CC4CC1C(CC42C)[Xe]3C
pkc0304084	Predicted	10	C19H33Xe	TYNZOFMLSJAKAY-UHFFFAOYSA-N	CC(C)C1CCC(C)C1[Xe]1C2CCC(C)C3CC2C31C
pkc0304085	Predicted	10	C20H32	AEWWBVHFSJNFSJ-UHFFFAOYSA-N	CC1CCCC2(C)C=CC3C2(C)CCC2(C)C1CC32C
pkc0304086	Predicted	10	C20H32	JGTAHGNMRMPPKU-UHFFFAOYSA-N	CC1=CCC2C3(C)CCC(C)C24CC1C4(C(C)C)CC3
pkc0304087	Predicted	10	C20H32	YBVIXZKXYCZNHP-UHFFFAOYSA-N	CC1C=C2CCC3CC1CC(C2C)C1CC3CCC1C
pkc0304088	Predicted	10	C19H33Xe	RBHYNAZERSWTQA-UHFFFAOYSA-N	CC1CCC(C)[Xe]2C3C1CCC1(C)CCC(C)C2(C)C31
pkc0304089	Predicted	10	C20H32	UMEWFUYKOQRSKD-UHFFFAOYSA-N	CC(C)=C1CCC2(C)C(C)CCC2C2=C(C1)C(C)CC2
pkc0304090	Predicted	10	C20H32	YZCQVLUEWXXUQE-UHFFFAOYSA-N	CC1CCC23C=C(CCC2)C2(C)CC1C3(C)CCC2C
pkc0304091	Predicted	10	C20H32	BNHOMXKHXQYNPU-UHFFFAOYSA-N	CC1=CC2C(C)CCC1C21CC2C(C)C1CCC2(C)C
pkc0304092	Predicted	10	C20H32	SGMWLGCWERCTAA-UHFFFAOYSA-N	C=CC12CCC1C(=C)CCC1C(C)C(C)(C)CCC12C
pkc0304093	Predicted	10	C19H33Xe	KJQPEZKWLYFBJE-UHFFFAOYSA-N	CC1CCC2C3CCC4(C)C(C)CC(C3)C(CC12)[Xe]4C
pkc0304094	Predicted	10	C19H33Xe	WVIOLINTNJHGRO-UHFFFAOYSA-N	CC(C)C1C[Xe]2C(C)CCC3C(C)CCC4(C)CC1C324
pkc0304095	Predicted	10	C20H32	VVCHYSZKPVOSQX-UHFFFAOYSA-N	CC1CCC2C3(C)CCCC2(C)C2C1=CC(C)C2CC3
pkc0304096	Predicted	10	C20H32	IHNDHBDUFGCDNW-UHFFFAOYSA-N	CC1=C2CCC3CC4C(C)CC4C3(C)C1CC2C(C)C
pkc0304097	Predicted	10	C19H33Xe	BBJIKJSSULQAER-UHFFFAOYSA-N	CC1=CCC[Xe]2CCC(C)C3CC(C(C)C)C(C1)C32C
pkc0304098	Predicted	10	C20H32	OXJCZLMIFIWRCW-UHFFFAOYSA-N	CC1=C2CCC(C)C(C)C=CC(C)C3CC23C(C)CC1
pkc0304099	Predicted	10	C20H32	IBNFJKYZNBHOLK-UHFFFAOYSA-N	C=CC1(C)CCC2CCC=C(C)CC=C(C)C1C2(C)C
pkc0304100	Predicted	10	C19H33Xe	YUOMLSYBLXMOSG-UHFFFAOYSA-N	CC1CCC2C(C1C)[Xe]1CC(C)C3C(C1)C(C)CC23C
pkc0304101	Predicted	10	C20H32	CRQSMMBJIVQJKO-UHFFFAOYSA-N	CC1=CCC2(C)C3CCC4C(C)CCC1C2(C)C4C3C
pkc0304102	Predicted	10	C19H33Xe	YBJMQRZKRUNURK-UHFFFAOYSA-N	CC1CCC2(C)C3CC4C1CCC(C)[Xe](C3)C42C(C)C
pkc0304103	Predicted	10	C20H32	GJEJFPWXADXEQO-UHFFFAOYSA-N	CC1CCC2CC1=C1CC3C2(C)CCC3(C)C(C)C1C
pkc0304104	Predicted	10	C19H33Xe	IZEYWGPJGFPCLL-UHFFFAOYSA-N	CC1CCC(C)C2C3C1C[Xe]3C1C(C)CCC2(C)C1C
pkc0304105	Predicted	10	C20H32	MQKVAYHDIXCNPD-UHFFFAOYSA-N	CC1CCC2CCC1=C1C(C)CCC3C(C)CCC2C13
pkc0304106	Predicted	10	C19H33Xe	KIUCPPKQGDJIDP-UHFFFAOYSA-N	CC1CCC2CC3C(C)CC4C3C(C)CC[Xe](C1)C24C
pkc0304107	Predicted	10	C20H32	BKDQGASFPKQULB-UHFFFAOYSA-N	CC1=C2CC(C(C)CC1)C1C2CC2C(C)CCC(C)C21
pkc0304108	Predicted	10	C20H32	XNNQIYBREGDGTK-UHFFFAOYSA-N	CC1CCC2C(C)CCC34C(C)CCC(C=C1C23)C4C
pkc0304109	Predicted	10	C19H33Xe	LQRQOSYWXPZZKU-UHFFFAOYSA-N	CC1CCC2[Xe]3C4CC2(C)C(C)CC3(C)C(C)CCC14
pkc0304110	Predicted	10	C20H32	HMACGFCFQMBPRH-UHFFFAOYSA-N	C=C1C2CC2C(C)CCC2C(C)CCC2(C)C2CCC12
pkc0304111	Predicted	10	C20H32	FQQWZOIJKVZILP-UHFFFAOYSA-N	CC(C)=C1CC2=C3CCC(C(C)C)C12C(C)CCC3C
pkc0304112	Predicted	10	C20H32	LRVZIFIWSBJSSL-UHFFFAOYSA-N	CC1=C2CC3C1CC1C(CCC31)C(C)CCC2C(C)C
pkc0304113	Predicted	10	C20H32	NGBZCTXMMFXBHH-UHFFFAOYSA-N	CC1=CCC2C(C)C1(C)CCC21CC(C)C2CCC21C
pkc0304114	Predicted	10	C19H33Xe	DLELAUQYXHYLKF-UHFFFAOYSA-N	CC(C)C1C2C3CC4CCC1[Xe](C)C2C4(C)CCC3C
pkc0304115	Predicted	10	C20H32	LBHBBHOKEBBEEH-UHFFFAOYSA-N	CC1=C2CC3CCCC(C)(C3)C3CCC(C)C(CC1)C23
pkc0304116	Predicted	10	C19H32Xe	REFMMENUPFHWNH-UHFFFAOYSA-N	CC12CCCC3(C)C1CC1(C)[Xe]CCC3(C)C1(C)CC2
pkc0304117	Predicted	10	C20H32	HEKPEFPWNGHLKU-UHFFFAOYSA-N	CC1=CCC2CC3(C)C(C)CCC34C1CCC4C2(C)C
pkc0304118	Predicted	10	C20H32	UDBQLSQDGOGGHP-UHFFFAOYSA-N	C=C1CC2C3CC4(C)C(C)CCC(C4C)C2(C)CCC13
pkc0304119	Predicted	10	C20H32	CMKQSRSNZIPPHK-UHFFFAOYSA-N	CC1CCC(C)(C)C2C3=CC4(C)CCC3C4(C)CCC12
pkc0304120	Predicted	10	C20H32	YUKRKAMDFODJGM-UHFFFAOYSA-N	CC1CCC(C)C2CCC3(C)C4=CC1C2C4CCC3C
pkc0304121	Predicted	10	C20H32	JJWHOANQDNNYOK-UHFFFAOYSA-N	CC1CCCC(C)C2C1=CCC1(C)C3CCC21CC3C
pkc0304122	Predicted	10	C20H32	TZIAIUIZPFULOM-UHFFFAOYSA-N	C=C1CCC2(C)C3CC4(C)CCC2C4(C)C1CCC3C
pkc0304123	Predicted	10	C20H32	PQNSTKIHSXPKIW-UHFFFAOYSA-N	CC1=C2C3(C)CC=C(C(C)C)C2(CC1)C(C)CCC3C
pkc0304124	Predicted	10	C19H33Xe	CBGDCTLQNQAZQG-UHFFFAOYSA-N	CC1CCC2C1CC1C3C(C)CCC(C)C(C)(C)[Xe]2C13
pkc0304125	Predicted	10	C20H32	ULXPQCZWJUTDEX-UHFFFAOYSA-N	CC1CCC2C3=CC4CC(C(C)CCC12)C(CC3)C4C
pkc0304126	Predicted	10	C19H33Xe	JOTHZTHCNVBZIV-UHFFFAOYSA-N	CC1CCC(C)(C2CCC3C4(C)CCC32C(C)C4)[Xe]1C
pkc0304127	Predicted	10	C20H32	UCMKTNCOGXDQMY-UHFFFAOYSA-N	CC1CC2C3=CC4CC1CCC4(C)C(CCC2C)C3C
pkc0304128	Predicted	10	C20H32	LJOLQINKEOADNF-UHFFFAOYSA-N	CC1=C2CC3C4CC(C)(C)C(C)C3CC2C(C)C4CC1
pkc0304129	Predicted	10	C19H33Xe	CRFSKFMOMYNLGM-UHFFFAOYSA-N	CC1CC2C(C)C3CC24C[Xe](C)CCC3C1CCC4C
pkc0304130	Predicted	10	C20H32	MRPUSJSATOJSCK-UHFFFAOYSA-N	CC(C)C1=CC23C4CCC2(C)C1CC3C(C)CCC4C
pkc0304131	Predicted	10	C19H33Xe	ZPXCGESBAZDIBW-UHFFFAOYSA-N	CC1CCC23CC1C1CC(C)(C(C)[Xe]1C)C2CCC3C
pkc0304132	Predicted	10	C19H33Xe	XMDUCSPKELIMIU-UHFFFAOYSA-N	CC1CCC(C)C2[Xe]3C(C)C4CCCC2(C)CC4CC13
pkc0304133	Predicted	10	C20H32	QDILMSKKAQJESC-UHFFFAOYSA-N	CC(C)=C1CCC(C)C2CCC3CC1CC(C)C21CC31
pkc0304134	Predicted	10	C19H33Xe	CVZSCBOUCYCIQK-UHFFFAOYSA-N	CC1CCC2(C)C3CC4(C)CCC(C)(CCC[Xe]13)C42C
pkc0304135	Predicted	10	C20H32	PEOFSLVEQCTVAC-UHFFFAOYSA-N	CC1=CCC(C)C2C3CC4C(CCC13)C(C)C(C)CC42
pkc0304136	Predicted	10	C19H33Xe	XLIWTQPFYMBFEJ-UHFFFAOYSA-N	CC1CCCC2(C)C(C)CCC2C23CC(C)(CC12)[Xe]3C
pkc0304137	Predicted	10	C20H32	SKRWMQJLYWSRLJ-UHFFFAOYSA-N	C=C1CCC(C)(C2CCC3CC4C(CC42C)C3C)C1C
pkc0304138	Predicted	10	C19H33Xe	WOGQQQYMGBTIDI-UHFFFAOYSA-N	CC1CC2C3CC1C1C[Xe](C(C)C)C2(C)C1CCC3C
pkc0304139	Predicted	10	C20H32	GGFLRQOPOSMXAM-UHFFFAOYSA-N	CC(C)C1(C)CCC1=C1CCC12C1CCC2(C)C(C)C1
pkc0304140	Predicted	10	C20H32	VNNIUWTWTYBBHI-UHFFFAOYSA-N	C=C1C(C)C2CCC3CC4C(C)CCC3(C)C(C2C)C14
pkc0304141	Predicted	10	C20H32	SINWOKCDAWSMLC-UHFFFAOYSA-N	C=C1CCC23CC4CCC1CC2C(C)(CC4)CCC3C
pkc0304142	Predicted	10	C20H32	FWKFDKVSQMQXMB-UHFFFAOYSA-N	CC1=CCC2CC3(C)C(C)CCC4(C)C3CCC1C24C
pkc0304143	Predicted	10	C20H32	FDUCMSUAUWBOKU-UHFFFAOYSA-N	C=C1CCC(C)C(C2CC23CC2(C)C(C)CCC23)C1C
pkc0304144	Predicted	10	C20H32	JKMPBMDHQXJAHU-UHFFFAOYSA-N	C=C1CCC2(C)C3C(C)CC4CC3CCC(C)C2(C)C14
pkc0304145	Predicted	10	C20H32	NSRLDJSSTXUGEM-UHFFFAOYSA-N	CC1=C2C3CCC4C(C)CCC(C)C(CC3C)C(C1)C24
pkc0304146	Predicted	10	C19H33Xe	CMNSNXKZFLZGCT-UHFFFAOYSA-N	CC1CCCC2(C)CCC23C2CCC(C)(C[Xe]13)C2(C)C
pkc0304147	Predicted	10	C19H33Xe	JXGSJDZSRPNJMI-UHFFFAOYSA-N	CC1CCC(C)C2(C)CCC3C2[Xe]2CC3(C)CCCC12
pkc0304148	Predicted	10	C19H33Xe	KMYDFCHGXZCBQA-UHFFFAOYSA-N	CC1=CCC(C(C)C)C2(C)CC3(C)CCCC2[Xe]3CC1
pkc0304149	Predicted	10	C19H33Xe	TZJKXGCQELVTKL-UHFFFAOYSA-N	CC1CC2(C)C3C(C)C[Xe](CC13)C1C(C)CCC(C)C12
pkc0304150	Predicted	10	C20H32	NCSDYRBJJZJLOL-UHFFFAOYSA-N	CC1=CCC(C)C2(CCC23C2CCC3(C)CC2C)C1C
pkc0304151	Predicted	10	C19H33Xe	JUALWZOGHONGLC-UHFFFAOYSA-N	CC(C)C1CCC2(C)C1(C)CCC1C3CCC12C[Xe]3C
pkc0304152	Predicted	10	C19H32Xe	IJWGNNLNGZWDAM-UHFFFAOYSA-N	CC1CCC23C(C)C4CC(C)C2(C)C[Xe]C3(C)CCC14
pkc0304153	Predicted	10	C19H33Xe	UXGYDHNUNALCDF-UHFFFAOYSA-N	CC(C)C1CCC(C)C2(C)CCC2C2CCC3(C)C2[Xe]13
pkc0304154	Predicted	10	C20H32	KKHUDMMFRRAAAM-UHFFFAOYSA-N	C=CC1(C)CCC12C(C)CC=C1CCC(C)C(C)C12C
pkc0304155	Predicted	10	C20H32	LFQIHSUTEFWXLJ-UHFFFAOYSA-N	CC(C)C1C2CC3=C4CC3C(C)CC(C4C)C1CC2C
pkc0304156	Predicted	10	C19H33Xe	XZOMQWXFQCLJBV-UHFFFAOYSA-N	CC1C(C)C2C3[Xe](C)CCC4C1CC2(C)CCCC43C
pkc0304157	Predicted	10	C19H33Xe	UVDBLKSLAFBIRV-UHFFFAOYSA-N	CC1CC[Xe]2C(C)(C)C1CCC1(C)C3CCC21CC3C
pkc0304158	Predicted	10	C20H32	KECKGQKPXIXKAU-UHFFFAOYSA-N	CC1=C2CCC(C)C1(C)C1(CC2)C2CCC(C)C1(C)C2
pkc0304159	Predicted	10	C19H33Xe	XAFFPHIKORAAEF-UHFFFAOYSA-N	CC1CC2(C)C(C)CCCC23CCC2(C)[Xe]3CCC12C
pkc0304160	Predicted	10	C19H33Xe	PWHBJKKETAFZAZ-UHFFFAOYSA-N	CC1CCC2(C(C)C)CC3(C)C4CCC1(C)C3CC[Xe]42
pkc0304161	Predicted	10	C20H32	AIGGTMYFMHVMSB-UHFFFAOYSA-N	CC1=CCC2(C)C(C(C)C)CCC(C)C3C4C1CC2C34
pkc0304162	Predicted	10	C19H33Xe	ZISMUNDKXQLIIG-UHFFFAOYSA-N	CC1CCC2C3C1CC1C3[Xe](C)CCC(C)C1C2(C)C
pkc0304163	Predicted	10	C19H33Xe	XMHCTOJIXQAKPO-UHFFFAOYSA-N	CC1CCC23C(C)CCC4(C)CCC(C)[Xe](C)C2C1C43
pkc0304164	Predicted	10	C19H33Xe	UWXXQGVEZGQCNG-UHFFFAOYSA-N	CC1CCC2C3CCC([Xe](C)C)C14CCC3(C)CC24C
pkc0304165	Predicted	10	C19H33Xe	GRCNLRJSCGSPSV-UHFFFAOYSA-N	CC1CCC2C3CCC4(C)C(C)C(C)CC[Xe]4C2C1C3
pkc0304166	Predicted	10	C19H33Xe	FPMSKWTUGZABMT-UHFFFAOYSA-N	C=CC1(C)CC[Xe]2C3C(CCC(C)C3(C)C)CCC21C
pkc0304167	Predicted	10	C20H32	JIIATZYJQJIYOX-UHFFFAOYSA-N	CC1CCC(C)C2C3CCC(C)C4CC4(C=C13)C2(C)C
pkc0304168	Predicted	10	C19H33Xe	DFPAKWSQPKNGDF-UHFFFAOYSA-N	CC1CCC2C3CCC2(C)CC1(C)C1CCC3(C)[Xe]1C
pkc0304169	Predicted	10	C20H32	JSEDGKDIEHZUKC-UHFFFAOYSA-N	CC1=C2CC3C4C(C)C(C)CC(C4C)C2C3C(C)CC1
pkc0304170	Predicted	10	C20H32	VMYMBLLKRPFCDT-UHFFFAOYSA-N	CC(C)=C1CCC2=C(C)CCC3(C)CCCC(C)C23C1
pkc0304171	Predicted	10	C20H32	NTYBAUFNKHAYRP-UHFFFAOYSA-N	CC1CC=C2C3C(C)C4CCC(C)C3CCC(C1)C24C
pkc0304172	Predicted	10	C20H32	DVMNPOYMPQLIAK-UHFFFAOYSA-N	C=C1CCC23CC(C)C4(C)CCC(C)(CCC12)C(C)C43
pkc0304173	Predicted	10	C20H32	XNMJWUPEFAYFAH-UHFFFAOYSA-N	CC1=C2CCC(C)C3CCC(C)C4(C)C3C4C2(C)CC1
pkc0304174	Predicted	10	C19H33Xe	HEZFFIOANCOTCS-UHFFFAOYSA-N	CC1CC2C[Xe](C)CCCC1C1C3C(C)CCC1(C)C23
pkc0304175	Predicted	10	C20H32	ABODKALHBXQDBF-UHFFFAOYSA-N	CC1CCC2(C)C3C=C1CC1CCCC2C(C)(CC3)C1
pkc0304176	Predicted	10	C19H33Xe	SUPNDJUGYCPWPF-UHFFFAOYSA-N	CC(C)C1CCC2(C)C3=CCC(C)(C(C)C)C2CC[Xe]31
pkc0304177	Predicted	10	C20H32	OSROZSNVUBCXNG-UHFFFAOYSA-N	CC1CCC2C3CC1C3=CC1C(C)C(C)CC2(C)C1C
pkc0304178	Predicted	10	C19H33Xe	HHDGZRMGRKZUCW-UHFFFAOYSA-N	CC1CC2C3C(C)CC(CC13)C1C2C(C)CCC[Xe]1C
pkc0304179	Predicted	10	C20H32	XDDGMLJNGZIVPP-UHFFFAOYSA-N	CC1CCC2(C)C3CCC(C4(C)CC=C14)C2(C)CC3C
pkc0304180	Predicted	10	C19H33Xe	CCFMDGGWRWFLCF-UHFFFAOYSA-N	CC1CCC2(C)C3(C)CCC4CC[Xe]1C2(C4)C(C)CC3
pkc0304181	Predicted	10	C20H32	WXGGQTXVBJEXBY-UHFFFAOYSA-N	CC(C)=C1CCC2C(C)C3CC2(C)C2CCC(CC13)C2
pkc0304182	Predicted	10	C20H32	VZOMVLVMMNOPPU-UHFFFAOYSA-N	CC1=CCCC2C(C)C3CC(C)C2C3C(=C(C)C)CC1
pkc0304183	Predicted	10	C20H32	YEVKQALMECYHMG-UHFFFAOYSA-N	CC1CC=C2C3(C)CCCC2(C)C2(C)CC1C3CC2C
pkc0304184	Predicted	10	C19H32Xe	VZJJKMSWRYVDJZ-UHFFFAOYSA-N	CC(C)C1CC2(C)C(C)C1CCC1[Xe]C3(C)CCC12C3
pkc0304185	Predicted	10	C20H32	KREWLCVRWCIDPV-UHFFFAOYSA-N	CC1=C2CCC(C)C23C2C(CC1)C(C)CCC(C)C23C
pkc0304186	Predicted	10	C20H32	VDHZUGLRGQYSKL-UHFFFAOYSA-N	CC(C)=C1CCC2(C)C(C)CCC3C=CC(C)C1CC32
pkc0304187	Predicted	10	C19H33Xe	UQNUQYQSPDBHTL-UHFFFAOYSA-N	C=C1CCCC(C)C1(C)CCC1C2CC1(C)CC[Xe]2C
pkc0304188	Predicted	10	C20H32	ZJVZPVXSZSHXSV-UHFFFAOYSA-N	CC1=CCC2C3(C)CCC(C)C4(CC24C)C1CCC3C
pkc0304189	Predicted	10	C19H33Xe	NKZDRRVJLNMVIT-UHFFFAOYSA-N	CC1CCCC2CC13CC(C)(C)C1CC[Xe](C)C3CC21
pkc0304190	Predicted	10	C20H32	ORCFGMNUFOUURB-UHFFFAOYSA-N	CC(C)C1CCC(C)C2CC23C(C)CCC2C1=CC23C
pkc0304191	Predicted	10	C20H32	ZDRUKQPDEROWAU-UHFFFAOYSA-N	CC1=CCC(C)C2(C)CCC3(C)CCC2C(=CC1)C3C
pkc0304192	Predicted	10	C20H32	ZGOGFXSIPSAEKN-UHFFFAOYSA-N	CC1CCC2=CCC(C)C3CCC(C=CC13)CC2(C)C
pkc0304193	Predicted	10	C20H32	NNZHDVFATCRQGV-UHFFFAOYSA-N	C=C1C2CCC3=C(C2)C(C(C)C)C1(C(C)C)CCC3C
pkc0304194	Predicted	10	C20H32	MQPYFWQFAIRVRB-UHFFFAOYSA-N	CC1=C2CCC(C)C13CC(CC2)C31CCC(C)C1(C)C
pkc0304195	Predicted	10	C19H33Xe	XFMGYOICBKMLFG-UHFFFAOYSA-N	CC1CCC2(C)C[Xe](C)CCC3C(CC32)C2CCC12C
pkc0304196	Predicted	10	C20H32	DSTUMWQNMPHLMA-UHFFFAOYSA-N	CC1=CCC(C2C(C)CCC3C4(C)CC23CCC4C)C1
pkc0304197	Predicted	10	C19H33Xe	QIKLULSPLHTHJK-UHFFFAOYSA-N	CC1CCC2(C)C(C)CCCC2C2CC23C[Xe]1CC3C
pkc0304198	Predicted	10	C20H32	MYGPTAQSZPWGCT-UHFFFAOYSA-N	CC1=C2CCC3(C)C2CCC32CCC(C(C)C)C2(C)C1
pkc0304199	Predicted	10	C19H33Xe	HKBFRMQEEPAODX-UHFFFAOYSA-N	CC1CC[Xe](C)C2C3CC4C2CC(C)(CCCC14C)C3
pkc0304200	Predicted	10	C20H32	ZMKQPUNFTLXOHR-UHFFFAOYSA-N	C=C1CC23CCC(C)C4CCC1C2(C)C4CC(C)C3C
pkc0304201	Predicted	10	C19H33Xe	MOUSUABADCBFJJ-UHFFFAOYSA-N	CC1CCC23C4CC(C)(C)C4CCC(CCC12C)[Xe]3C
pkc0304202	Predicted	10	C20H32	XIHZECZSOCIOMO-UHFFFAOYSA-N	CC1=CC2C(C=C1)C(C)CC2C1C(C)CCCC1(C)C
pkc0304203	Predicted	10	C20H32	KASVLTUOFHQMCS-UHFFFAOYSA-N	CC1CCC2C3C(C)CCCC2(C)C3C2C=C1C2(C)C
pkc0304204	Predicted	10	C19H33Xe	OUPSJZCZTXGZML-UHFFFAOYSA-N	CC1CCC23C[Xe]1C21C(CCC3C)CCC(C)(C)C1C
pkc0304205	Predicted	10	C20H32	LTXOJRFTZNVNHA-UHFFFAOYSA-N	CC1CCC2C3(C)CC=CC3(C)CCC23C(C)CC13C
pkc0304206	Predicted	10	C19H33Xe	XDJJGUFAJMFKJR-UHFFFAOYSA-N	CC1CCC2(C)C3(C)CCC4(C)[Xe]1C3CCC(C)C42C
pkc0304207	Predicted	10	C19H33Xe	GLJDASIZGIFGRW-UHFFFAOYSA-N	CC1CC[Xe]2C3CCC4C(C)CCC(C1)C2C4(C)C3C
pkc0304208	Predicted	10	C20H32	UAIKNFKRBGAULH-UHFFFAOYSA-N	C=C1CC2C(C3CC4C(C)CCC43C)CC1C2C(C)C
pkc0304209	Predicted	10	C20H32	HYDGTEBWWDBVKS-UHFFFAOYSA-N	CC(C)C1=CC2=C(C1)C(C)CCC1C(C)CCC(C)C21
pkc0304210	Predicted	10	C20H32	CNSWXTZSFRJQDR-UHFFFAOYSA-N	CC1=CCC2CC3C4CCC1C(CC3(C)CC4C)C2C
pkc0304211	Predicted	10	C20H32	GIEXKSDDBXXACM-UHFFFAOYSA-N	CC1=CCC2(C)C(C)CC3C(C)CCC4(C)C3CCC124
pkc0304212	Predicted	10	C20H32	NDHWROMCWHIMIJ-UHFFFAOYSA-N	C=C1CCCC(C)C2CC23CC(C)C2(C)CCC1CC23
pkc0304213	Predicted	10	C19H33Xe	JFXULWIQZSQDCM-UHFFFAOYSA-N	CC(C)C1C2CC3C(C)CCC(C)C4CC(C2C)[Xe]1C34
pkc0304214	Predicted	10	C20H32	SAINTKATEPVADP-UHFFFAOYSA-N	CC(C)=CCCC1C2=C3CC(C)C2(C)CCC1C3(C)C
pkc0304215	Predicted	10	C19H33Xe	CYNUJINRTLUSDU-UHFFFAOYSA-N	CC1CCC2(C)C3CC[Xe]4C(C)CCC1C(C3C)C42C
pkc0304216	Predicted	10	C19H33Xe	SYIFVOKHMDRUNU-UHFFFAOYSA-N	CC(C)C1CCC(C)C2CCC3[Xe]4CCC3(C)C4(C)C12
pkc0304217	Predicted	10	C20H32	YGQBNSJLLBTNIE-UHFFFAOYSA-N	CC1CCC2C(C)CCC3CC1=CC1CCCC3(C)C12
pkc0304218	Predicted	10	C20H32	VIPVVJGKCFYLMR-UHFFFAOYSA-N	CC1C2CC(C)C3(C)CCC4(C)C=CCC4(C)C2CC13
pkc0304219	Predicted	10	C20H32	VJJDTXXPPOUPDR-UHFFFAOYSA-N	C=CC1(C)CCC2(C)C(C)C3CCC(=C)C(C)C3CC12
pkc0304220	Predicted	10	C19H33Xe	DPCWVOSDYRQKKD-UHFFFAOYSA-N	CC1CC2C([Xe](C)C)CCC23CCC(C)C2(CC12)C3C
pkc0304221	Predicted	10	C20H32	NIWKYROJUMQZAY-UHFFFAOYSA-N	C=C1CC23CC4C(C)CCCC2(C)C4CCC1C3(C)C
pkc0304222	Predicted	10	C20H32	XYHQBIASHWCORO-UHFFFAOYSA-N	CC1CCC(C)C2CC3C(C)CCC4C=C2C1CCC43
pkc0304223	Predicted	10	C19H33Xe	BSLPULPSBXZNER-UHFFFAOYSA-N	CC(C)C12CCC34CCC1[Xe](C)CCC3(C)C(C)CC24
pkc0304224	Predicted	10	C20H32	RMSCOIMWLRFSAV-UHFFFAOYSA-N	C=C1CCC(C)C(C=CC2CC3(C)C(C)CCC23)C1C
pkc0304225	Predicted	10	C20H32	XRDRAUSJFZUNEN-UHFFFAOYSA-N	CC1=CCC2(C)C(C)CCC3(C)C(C)C4C1CCC2C43
pkc0304226	Predicted	10	C19H33Xe	MRXURQDNUWKOQF-UHFFFAOYSA-N	C=CC1C2CC3C(C)CC[Xe]2C(C)C3CC1(C)C(C)C
pkc0304227	Predicted	10	C20H32	PWPFBKGHQTYSGJ-UHFFFAOYSA-N	C=C1C2CCC(C)C13CC(=C(C)C)CCC(C)C3CC2
pkc0304228	Predicted	10	C19H33Xe	LILNAEXEMCUGMT-UHFFFAOYSA-N	CC1CC2C3(C)CCC4(C)CC(CCC[Xe]13)CCC24C
pkc0304229	Predicted	10	C20H32	AYKJTLUTFJEXIV-UHFFFAOYSA-N	CC(C)C1=C2CC23C2CC2C(C)CCCC(C)C3(C)C1
pkc0304230	Predicted	10	C20H32	WJDLDDBVZYBANW-UHFFFAOYSA-N	CC1=CC2C(C)C(C)C3=CC2C(C)CCC(C)C3CC1
pkc0304231	Predicted	10	C20H32	PWDCPCMVGWXBCN-UHFFFAOYSA-N	CC1CCC(C)C2C3CC4CCC2(C(C)C)C4CC=C13
pkc0304232	Predicted	10	C19H33Xe	PCXFZUGJMWSTKB-UHFFFAOYSA-N	CC1CC2C3CCC4C(C3C)C2(C(C)C)C1CC[Xe]4C
pkc0304233	Predicted	10	C19H33Xe	FKPZWERYGGZUIF-UHFFFAOYSA-N	CC1CCC2C(CC3(C)CCC2C3(C)C)C2(C)CC[Xe]12
pkc0304234	Predicted	10	C20H32	QBGJPDRCYQTCBZ-UHFFFAOYSA-N	CC1=CCC2C(C)CCC3(C)CC(C)C4CCC3C2C14
pkc0304235	Predicted	10	C19H33Xe	SFIPCKLXAATIGT-UHFFFAOYSA-N	CC1CCC2C(C)C3CCC4[Xe]2CC(C)(CC13)C4(C)C
pkc0304236	Predicted	10	C20H32	VHDLTDJBYXIHAL-UHFFFAOYSA-N	CC(C)C1=C2CCC3(C)C4CCC(C)C13CCC(C)C24
pkc0304237	Predicted	10	C19H33Xe	XRHUFYKLXXBZPI-UHFFFAOYSA-N	CC1CCC2(C)C3CCC(C)C2C2CCC(C)[Xe]2C1C3
pkc0304238	Predicted	10	C20H32	QYHISISCOLCTNZ-UHFFFAOYSA-N	C=C1CCC(C)(C)C2C1CCC1CC2(C)C2CCC12C
pkc0304239	Predicted	10	C19H33Xe	QHEKGTYOPUBZFU-UHFFFAOYSA-N	CC(C)C1=CC2[Xe](C)CCC3C(CC1)C(C)CCC32C
pkc0304240	Predicted	10	C20H32	KTIMIDBNIJCVAK-UHFFFAOYSA-N	C=C1CCCC23CC4C(C)CCC2(C1)C(C)C4CC3C
pkc0304241	Predicted	10	C19H33Xe	XMBYRSAHBKGYKT-UHFFFAOYSA-N	CC1CCC23C(C)CCC2(C)CC2C([Xe](C)C)CCC123
pkc0304242	Predicted	10	C20H32	HTWPLEWGFIXKJW-UHFFFAOYSA-N	CC(C)C1CCC(C)C2(C)CCC23C=CC2(C)C1CC23
pkc0304243	Predicted	10	C19H33Xe	RNGIFSNSFJCRQN-UHFFFAOYSA-N	CC1CCC2(C)C3CCC2C2(C)C(CC(C)[Xe]2C)C1C3
pkc0304244	Predicted	10	C20H32	WNSBRDMYPRBFDV-UHFFFAOYSA-N	CC(C)=C1CCC2CC3C(C)C1CC1C(C)CC1C23C
pkc0304245	Predicted	10	C20H32	NISIMXMZVJWTQR-UHFFFAOYSA-N	CC1=CCC2CC(C3CC(C)CCCC3C)C3C1CC23
pkc0304246	Predicted	10	C20H32	KLCMJFZPNFDOGN-UHFFFAOYSA-N	CC1CCC(C)C2CC1=C1CC3C(C)CC2CC3C1C
pkc0304247	Predicted	10	C19H33Xe	URKXHRBGBRJRBT-UHFFFAOYSA-N	CC1CCCC(C)C(C2CC3C4CC2([Xe]3C)C4(C)C)C1
pkc0304248	Predicted	10	C19H33Xe	WFWRHTJNADUDIM-UHFFFAOYSA-N	CC1C2CCC23C(C)CCC3(C)CCC2(C)C[Xe]1C2C
pkc0304249	Predicted	10	C20H32	QEYVEECDVNIONJ-UHFFFAOYSA-N	CC1=C(C)C2(C)CCC34C(C)CCC3C(C)(CC1)CC24
pkc0304250	Predicted	10	C20H32	PETWDGLWZGTVPQ-UHFFFAOYSA-N	CC1CCC(C)C(C2=C3C(C)C4CCC2C3(C)C4)C1C
pkc0304251	Predicted	10	C19H33Xe	RUDVBOHUAGURMW-UHFFFAOYSA-N	CC1CCC2(C)C3CCC4C(C)C(C)C(C1C3)C2[Xe]4C
pkc0304252	Predicted	10	C20H32	NSMRPNWVVXLIAA-UHFFFAOYSA-N	C=C1CCCC2CC34C(C)CCC(C)(C1)C3CC4C2C
pkc0304253	Predicted	10	C19H32Xe	CVEKJTFRSCGCMJ-UHFFFAOYSA-N	CC1CC2CCC1(C)C2C1CC2CCC(C)(C)[Xe]C2C1
pkc0304254	Predicted	10	C20H32	OOEAVBZPBRIEJP-UHFFFAOYSA-N	CC1=CCC2C1CC13CC1C(C)CCC(C)(C(C)C)C23
pkc0304255	Predicted	10	C19H33Xe	VJEHWRHNUJNFGU-UHFFFAOYSA-N	CC1=CCC2CCC3CCC(C)(C(C)C)C3(C)[Xe]2CC1
pkc0304256	Predicted	10	C19H33Xe	NDOHLPGCQBPMEN-UHFFFAOYSA-N	CC(C)C1CCC23CCCC4(C)C2CCC(C)C3(C)[Xe]14
pkc0304257	Predicted	10	C20H32	YFXWRIWNCUCUDV-UHFFFAOYSA-N	CC1CCC2(C)C3=CCC(C)C2(C)C2(C3)C(C)CCC12
pkc0304258	Predicted	10	C19H33Xe	CTIYZQUSFWEETG-UHFFFAOYSA-N	CC1CC2CC3C4CCC(C)C(CC[Xe]2C)C3CC1C4
pkc0304259	Predicted	10	C20H32	VPQXTKXYDJDRCQ-UHFFFAOYSA-N	C=C(C)CCCC12CC3(C)C(C)CC=C1C(C)CCC23
pkc0304260	Predicted	10	C20H32	BFLVPXPUXTXRQO-UHFFFAOYSA-N	CC1CC=C2CC3CCC4CC1C(CC3C4(C)C)C2C
pkc0304261	Predicted	10	C19H33Xe	COXYLWSYJRRCSM-UHFFFAOYSA-N	CC1CCC23CC1C1C(CC2C)C(CCC[Xe]1C)C3C
pkc0304262	Predicted	10	C20H32	UCBLZRWJPGXOHG-UHFFFAOYSA-N	CC1=C2CC2C(C)C2CC3C(C)CCC1C(C)C3(C)C2
pkc0304263	Predicted	10	C19H33Xe	JKXYQPXYSBCGFB-UHFFFAOYSA-N	CC1C2CC2[Xe](C)CCC23CCC(CC12)C(C)(C)C3C
pkc0304264	Predicted	10	C19H33Xe	YHLLBVKMAKPYEB-UHFFFAOYSA-N	CC(C)C1=CC2C3CCC(C)[Xe]2CCC3(C)C(C)CC1
pkc0304265	Predicted	10	C19H33Xe	KPUXGKHODFMNPK-UHFFFAOYSA-N	CC1CCCC(C)C2(C)C1CC1C3C[Xe]1C(C)CCC32
pkc0304266	Predicted	10	C19H33Xe	VMMKDPREXYXTIL-UHFFFAOYSA-N	CC(C)C1CCC23C4CCC(C)[Xe]2CCC(C)C4C13C
pkc0304267	Predicted	10	C19H32Xe	BLXJHKMJWKUIFP-UHFFFAOYSA-N	CC1CCC(C)C2(C)CCCC3(C)C[Xe]C24CCC1C34
pkc0304268	Predicted	10	C19H33Xe	RFJIHHHCANXWOX-UHFFFAOYSA-N	CC1CCCC2CCC(C2)C2(C)CC2C2C[Xe]1C2(C)C
pkc0304269	Predicted	10	C20H32	XKPABGLFZHVFBA-UHFFFAOYSA-N	CC1=C2CC3C1CCC(C)C1CCC(C)C(C21)C3(C)C
pkc0304270	Predicted	10	C19H33Xe	VRWDYXOLYNHAAB-UHFFFAOYSA-N	CC1C2CC3C4CC(C)C3(C)CCC1C4CC[Xe](C)C2
pkc0304271	Predicted	10	C19H33Xe	FTUWEXRBLJTRJR-UHFFFAOYSA-N	CC1CC2C(C)C(CCC3[Xe]4CC2C(C)C3(C)C4)C1C
pkc0304272	Predicted	10	C20H32	TXUUNQDPDZMFQG-UHFFFAOYSA-N	CC1=C2CC(C)C3(C)CC2C2C(C)CCC3(C)C2CC1
pkc0304273	Predicted	10	C20H32	QMEWLQOFRJMKSH-UHFFFAOYSA-N	CC1=C2CCC34CCC3(C)CCC2(CC4C)C(C)CC1
pkc0304274	Predicted	10	C20H32	NIXIDSTXVQAVPW-UHFFFAOYSA-N	CC1CCC(C)C(C2=CC23CC(C)C2(C)CCC32)C1C
pkc0304275	Predicted	10	C20H32	IVQJKNQASBZBMJ-UHFFFAOYSA-N	C=C1CCCC23CCC(C(C)C)C2(C)C3C2(C)CCC12
pkc0304276	Predicted	10	C20H32	PDQLDJRZGXTXAW-UHFFFAOYSA-N	CC1=C2CC2C(C)C2CC3CCC(C)(C)C(C2)C3CC1
pkc0304277	Predicted	10	C20H32	JXYTYPUAAYYVSX-UHFFFAOYSA-N	CC1=C2CC3(C)CC2C(C)C(C)C32CCC(CCC1)C2
pkc0304278	Predicted	10	C19H33Xe	QKJCVDFXETXENX-UHFFFAOYSA-N	CC1CCC2C3CCC(C(C)C)(C3)C3C1CC[Xe](C)C23
pkc0304279	Predicted	10	C19H33Xe	VAUFOVXBBPAJRT-UHFFFAOYSA-N	CC1CCC(C)C23CCC4C(C)C(C)(CC[Xe]12)CC43C
pkc0304280	Predicted	10	C20H32	JDXBMWAOKGYKPM-UHFFFAOYSA-N	CC1CCC2CC3C(C)CCC1=C1C(C)C3CCC12C
pkc0304281	Predicted	10	C20H32	OESRFUPOZNMDCW-UHFFFAOYSA-N	C=C1CCCC(C)C23CC2C(C)CCC2(C)CC1C23C
pkc0304282	Predicted	10	C20H32	JQDBPRWVWRBIIZ-UHFFFAOYSA-N	CC1CC=C2CCC(C)C3C1CC1C(CC13)CC2(C)C
pkc0304283	Predicted	10	C20H32	NPCFXGWGVCYRQW-UHFFFAOYSA-N	CC1CCC2(C(C)C)CC3C(C)CCC2C2C=C1C3C2
pkc0304284	Predicted	10	C20H32	ASANFKJBCWQQDS-UHFFFAOYSA-N	CC1=C2CC3CCCC4C1CCC(C)C(CC3)C4(C)C2
pkc0304285	Predicted	10	C19H33Xe	GBTYQBQDRYOXIA-UHFFFAOYSA-N	CC1C2CCC3(C)CCC(C2)C2(C)CCC2[Xe](C)CC13
pkc0304286	Predicted	10	C20H32	ZUEXHLUWLWDIIN-UHFFFAOYSA-N	CC(C)C1CCC(C)C2C=C3C(C)C4CCC4(C)C2C31
pkc0304287	Predicted	10	C20H32	BOWNYVQKVCVNTJ-UHFFFAOYSA-N	CC1=CCC2CC1C21CCC(C)C2(C)CCC(C)C21C
pkc0304288	Predicted	10	C20H32	YMJRJQFVQSCIEQ-UHFFFAOYSA-N	CC1=CCC2(C)C(C)CCC2C2CCCC3CC1C2C3
pkc0304289	Predicted	10	C20H32	LRJJWTJMMNLXCQ-UHFFFAOYSA-N	CC1CCC2(C)C3CC4CC(=C1CCC3C)C2C4(C)C
pkc0304290	Predicted	10	C19H33Xe	CVYLAVAOCUTBIB-UHFFFAOYSA-N	CC1CCC2C3CC4(C)CCC(C)(C)C(C13)C4C[Xe]2C
pkc0304291	Predicted	10	C20H32	YLPDSJROTOUJQK-UHFFFAOYSA-N	CC1=CCC2CCC(C)(CC1)C1=C(C)C(C)CCC12C
pkc0304292	Predicted	10	C20H32	ISUWDASWIGTLRG-UHFFFAOYSA-N	CC1=CCC23C(C)CCC4(CC2C(C)C(C)CC14)C3C
pkc0304293	Predicted	10	C19H33Xe	VJKZIDSVJWGTLD-UHFFFAOYSA-N	CC1CCC2(C)C3CC(C)(CCC(C)[Xe]4CC4C13)C2C
pkc0304294	Predicted	10	C20H32	QWNWGZWSTNWDNK-UHFFFAOYSA-N	C=C1CCC2(C)C3CCC(C)C2(C)CC2CCC1C3C2
pkc0304295	Predicted	10	C20H32	AINNBQYGKNCYLI-UHFFFAOYSA-N	CC(C)=CCCC1C2CCC3=CC1(C)C(C)CCC32C
pkc0304296	Predicted	10	C20H32	CCHMJBVNRZHQKW-UHFFFAOYSA-N	CC1CCC2(C)C(C)CCC3(C)C4C=C1C2(C)C3CC4
pkc0304297	Predicted	10	C20H32	XAPSAHIWORJUKT-UHFFFAOYSA-N	CC1C2(C)CCC3(C)C=CCC34CCC1(C)C(C2)C4C
pkc0304298	Predicted	10	C20H32	CQIAUILSNCCXFF-UHFFFAOYSA-N	CC1=CCC2C(C)CC34C1CCC(C)C23CC4C(C)C
pkc0304299	Predicted	10	C19H33Xe	XKESLRWSXXMFQM-UHFFFAOYSA-N	CC1CC2C3CC1C1CC(C3C)C1(C)CC[Xe]2C(C)C
pkc0304300	Predicted	10	C20H32	VBPLRXHIFIRNCG-UHFFFAOYSA-N	C=C1CCC2(C)CCC(C3CC3C3(C)CCC13)C2(C)C
pkc0304301	Predicted	10	C19H33Xe	ROKOEWQMNALILM-UHFFFAOYSA-N	CC1CCCC2(C)[Xe]1C1CC3CC2(C)C(C)CCC31C
pkc0304302	Predicted	10	C20H32	RXUAIFXKJLBLOU-UHFFFAOYSA-N	CC1CC2C(CC3(C)CCC(C)C(C)C23)C(C)C2C=C12
pkc0304303	Predicted	10	C20H32	YKACADWPGNHONJ-UHFFFAOYSA-N	CC(C)C1CCC(C)C2CC3=C1C2C1(C)CCC(C)C31
pkc0304304	Predicted	10	C20H32	LWQDIMFBFCIEFZ-UHFFFAOYSA-N	C=C1CCCC2C=C(C1)C(C)CCC(C)C1(C)CCC21
pkc0304305	Predicted	10	C20H32	POLGYVLHJLSFFV-UHFFFAOYSA-N	C=C1C2CCCC(C)C3CC(C(C)C)=CC13C(C)CC2
pkc0304306	Predicted	10	C20H32	BMCJEGFYVQHUKY-UHFFFAOYSA-N	CC1=C2CC3C4C(C)CCC(C)C2CCC(C)C3C4C1
pkc0304307	Predicted	10	C20H32	KGEXIJDBGHORNV-UHFFFAOYSA-N	CC1=CCC2C(C)CCC3(C)CC4CC1CC3CCC42
pkc0304308	Predicted	10	C19H32Xe	GUYSBEUZHDLBED-UHFFFAOYSA-N	C=C(C)CCCC1(C)CCC2[Xe]C3(C)CCC2(C3)C1C
pkc0304309	Predicted	10	C20H32	KTAQMBFIGZPPOV-UHFFFAOYSA-N	CC1CCC(C)C23CCC4C(C)C(CCC4(C)C)C2=C13
pkc0304310	Predicted	10	C20H32	KBGWOZMEIWEUIO-UHFFFAOYSA-N	CC1=CCCC(C)C2CC3(C)C(=C(C)CC2C3C)CC1
pkc0304311	Predicted	10	C20H32	CPRQTXDJIQRLKE-UHFFFAOYSA-N	C=C(C)C1CCC(C)C2CC=C(C)CC3C1CC(C)C23
pkc0304312	Predicted	10	C19H33Xe	CQWLOQIUWMKXEQ-UHFFFAOYSA-N	CC1CCC2(C)C(C)CCC34C1CC3(C)CC[Xe]2C4C
pkc0304313	Predicted	10	C20H32	DRNCMZPRHJXIRH-UHFFFAOYSA-N	CC1CC2C3CCC4CC1=CC3CCC(C)(C(C)C)C42
pkc0304314	Predicted	10	C19H33Xe	ZIPXWYLJEFEJSJ-UHFFFAOYSA-N	CC(C)=CCCC1C(C)CCC2[Xe]3C(C)CCC2(C)C13
pkc0304315	Predicted	10	C20H32	RZNJVFZPOULZKD-UHFFFAOYSA-N	CC1=CCCC(C)C2=C3C(C(C)C)CCC23C(C)CC1
pkc0304316	Predicted	10	C20H32	OEBKCENAKQXZOI-UHFFFAOYSA-N	CC(C)C1=CCC23CCC2C2(C)CCC3(C)C(C)CC12
pkc0304317	Predicted	10	C20H32	KRHCBLDEDYYOAG-UHFFFAOYSA-N	CC1CCC2C=C1C13CCC(C)C(C)(C)C21CCC3C
pkc0304318	Predicted	10	C20H32	URRNKURXSJDALK-UHFFFAOYSA-N	CC1CCC2C3CC4(CC=C13)CC2(C)C(C)CCC4C
pkc0304319	Predicted	10	C20H32	LJGDLZXBPWEMHN-UHFFFAOYSA-N	CC(C)C1CCC(C)C2CC34C(=C13)C(C)C2CCC4C
pkc0304320	Predicted	10	C20H32	VABGLFBAJVQCOK-UHFFFAOYSA-N	CC1=C2CCC(C)C13CCC(C)C1C3C(C)C1(C)CC2
pkc0304321	Predicted	10	C20H32	PBQVZOMBBDZTFB-UHFFFAOYSA-N	CC1=CCCC23CCC4(C(C)C)C1CCC(C)C2(C)C43
pkc0304322	Predicted	10	C20H32	BNIRYPLDCMFWCW-UHFFFAOYSA-N	CC1=C2C3(C)CCC(C)C24CCC(C)C34C(C)CCC1
pkc0304323	Predicted	10	C19H33Xe	AWOMBXDNMZKHEB-UHFFFAOYSA-N	CC1CCC2C(C)C3CC3[Xe](C)CC3C1CC(C)C23C
pkc0304324	Predicted	10	C20H32	VDXCOMCKHDQSCO-UHFFFAOYSA-N	CC1CCC2C3=C4C1CCC(C)C2CC(C)(C)C4CC3
pkc0304325	Predicted	10	C20H32	VRXVHZGFKVLVPC-UHFFFAOYSA-N	CC(C)=C1CC23CC4CCCC(CCC2C)(C1C4)C3C
pkc0304326	Predicted	10	C20H32	GIOQXPOZXZFTRG-UHFFFAOYSA-N	CC1=C2CC34C(C)CCC2C(C)C3CC(C(C)C)C4C1
pkc0304327	Predicted	10	C19H33Xe	SOLKAWYMJCFCNN-UHFFFAOYSA-N	CC1CC23CCC(C)C2(C)CCC(C)[Xe]2CC2C1C3C
pkc0304328	Predicted	10	C20H32	KOAKQWRSMLYESG-UHFFFAOYSA-N	CC(C)C1CCC2(C)CC3(C)C4=CC(C4CCC3C)C12
pkc0304329	Predicted	10	C20H32	VSDNIGKWQPVGDU-UHFFFAOYSA-N	CC1CCC(C)C2(C)CCC2=C2C3CCC1C2C3(C)C
pkc0304330	Predicted	10	C20H32	WUGGFZWUPQPSPG-UHFFFAOYSA-N	C=C1C2CCC(C)C3C4CC1C3C(C(C)C)CC2C4C
pkc0304331	Predicted	10	C19H33Xe	XKWRMBGFBBZPMP-UHFFFAOYSA-N	C=C(C)CCCC(C)C1CCC2C1[Xe](C)C1CCC21C
pkc0304332	Predicted	10	C20H32	JERWMGLBYMYSMJ-UHFFFAOYSA-N	C=C1C2CC(C)(C)C3C1CCC31CC2C(C)CCC1C
pkc0304333	Predicted	10	C20H32	FDJPYAWBAORZOM-UHFFFAOYSA-N	CC1CC=C2C1CCC1(C)C3CC(C)C(C)C3CC21C
pkc0304334	Predicted	10	C20H32	IYRIKGGTNFXPKD-UHFFFAOYSA-N	CC1CCC2C3CCCC4C2CC(=CC14C)C(C)(C)C3
pkc0304335	Predicted	10	C20H32	RVVIHWDFITUAEV-UHFFFAOYSA-N	CC(C)C1CCC2C=C3C(C)C4CC4C(C)(CCC2)C31
pkc0304336	Predicted	10	C19H33Xe	SRXMAJWSBXUCIS-UHFFFAOYSA-N	CC1CCCC23C[Xe]4C(C)CCC(C)C42CCC3(C)C1
pkc0304337	Predicted	10	C20H32	LYODEIKWWRQVED-UHFFFAOYSA-N	CC1CCC2(C)C3CC2C2CC(=C1CCC3C)C(C)C2
pkc0304338	Predicted	10	C19H32Xe	WUXACOASDMUZGD-UHFFFAOYSA-N	CC1CCC(C)C23C4(C)CCC(CCC12C[Xe]4)C3(C)C
pkc0304339	Predicted	10	C19H33Xe	QIIKAJWNTYAHFW-UHFFFAOYSA-N	CC1CCC(C)[Xe]2C3C4CCC1C2(C)C3CCC4(C)C
pkc0304340	Predicted	10	C19H33Xe	GGEXYFRILQNLRD-UHFFFAOYSA-N	C=CC1(C)CCC(C)C12CCC1CCC[Xe](C)C2C1C
pkc0304341	Predicted	10	C20H32	XLOZKNGTIXHKJO-UHFFFAOYSA-N	C=C1C2CC(C)C(C)C1C1CC(C)C3CCC(C)C2C31
pkc0304342	Predicted	10	C20H32	MRONNUOEDAEISW-UHFFFAOYSA-N	CC(C)=CCCC1CC2CC1C1CC(C)C1CC=C2C
pkc0304343	Predicted	10	C20H32	IEYAHYRGBBYPHS-UHFFFAOYSA-N	CC1CCC2CC3C(CC4(C)C=CCC34C)C2C1(C)C
pkc0304344	Predicted	10	C20H32	UAQRSDTUGZYTPL-UHFFFAOYSA-N	C=C1CCC(C)C2(C)CC3C4CC1C(CC42)C3C(C)C
pkc0304345	Predicted	10	C20H32	CBNYHAUSWVIMAE-UHFFFAOYSA-N	CC1=C2CC3CCC4(C)C(C)C(C)CCC4C2(C1)C3C
pkc0304346	Predicted	10	C20H32	QSGOYDZNIMSEIR-UHFFFAOYSA-N	CC1CCC2(C)C3=CCC(C)C4(C)CC3CCC1C24C
pkc0304347	Predicted	10	C20H32	BNRVITPWVHYZHM-UHFFFAOYSA-N	CC1CC2C3=CCC4CCC2C1(C)CCC3(C)C4(C)C
pkc0304348	Predicted	10	C19H33Xe	PZMXQBHDIFNASM-UHFFFAOYSA-N	CC(C)C1CCC23C(C)CCC24CC(C)[Xe]3CCC14C
pkc0304349	Predicted	10	C19H33Xe	FRZZKMZBYCHOKG-UHFFFAOYSA-N	CC1CCC2C3C4CC(C)(C(C)C(CC[Xe]2C)C4C)C13
pkc0304350	Predicted	10	C19H33Xe	PYMRDTDCYRKXMQ-UHFFFAOYSA-N	CC(C)C1CC2C3CCC4C(C)CC[Xe]1C2C4(C)C3C
pkc0304351	Predicted	10	C20H32	HDQROVRYPDRXBO-UHFFFAOYSA-N	CC1=C(C)C23CCC4(C)CC2C(C)CCC4CC3CC1
pkc0304352	Predicted	10	C20H32	HQQQIPFLPHFSPF-UHFFFAOYSA-N	CC(C)=CCC1C2=C(C)CCC3C1CC(C)C3(C)CC2
pkc0304353	Predicted	10	C19H33Xe	UOVRAKHQNFGLQX-UHFFFAOYSA-N	C=CC1(C)CCC2C3CC(C)(C(C)C)C2CCC(C)[Xe]31
pkc0304354	Predicted	10	C19H33Xe	CTSRJQKOOAUUND-UHFFFAOYSA-N	CC1CCC2C3CCC1C1CC([Xe](C)C)C3(C)CC12C
pkc0304355	Predicted	10	C20H32	MZCJVGGYGNQIDU-UHFFFAOYSA-N	CC1=C2CCC13C(C)CC1(C)CCC(C(C)C)C13CC2
pkc0304356	Predicted	10	C20H32	MBBNDCODXADRIF-UHFFFAOYSA-N	CC1CC2=C3CCC3(C)C3CCC3(C)C(C)CCC1C2
pkc0304357	Predicted	10	C19H33Xe	OIPJKNBIUFAJKS-UHFFFAOYSA-N	CC1CCC(C)C23CCC4C(C([Xe](C)C)CCC42C)C13
pkc0304358	Predicted	10	C19H33Xe	AGPBDDIBPQFCPL-UHFFFAOYSA-N	CC1CCC2C3C1CCC(C)C31C([Xe](C)C)CCC21C
pkc0304359	Predicted	10	C20H32	IPNFVOAWKJSOCX-UHFFFAOYSA-N	CC1CCC2(C(C)C)C3CCC(C)C4(C)C3=CCC1C42
pkc0304360	Predicted	10	C20H32	ZKPBSQNWMVHTGN-UHFFFAOYSA-N	CC1CCC2C3=CC3C(C)C3CC1C3CC2(C)C(C)C
pkc0304361	Predicted	10	C20H32	DNBQZVVAQAKURS-UHFFFAOYSA-N	CC1CCC2(C)C(C)CCC(C)C23CC3C(C)C2C=C12
pkc0304362	Predicted	10	C19H32Xe	LYSULPZGAWVLRX-UHFFFAOYSA-N	CC1CCC2C1(C)CC21CCC12C(C)CC[Xe]C2(C)C
pkc0304363	Predicted	10	C19H33Xe	IDBXGCJFAWAPGL-UHFFFAOYSA-N	CC1CC[Xe]2CCCC3(C)CCC4(C)CC1(C2C)C34C
pkc0304364	Predicted	10	C19H33Xe	XLBHYCMXDZPCFV-UHFFFAOYSA-N	CC1CCC2[Xe](C)CCC3(C)C(C)CC4(C)C1CCC234
pkc0304365	Predicted	10	C20H32	NEPLPFLQHBUSJU-UHFFFAOYSA-N	CC1=CCCC(C)(C2CC2C2C3CCC2(C)CC3C)C1
pkc0304366	Predicted	10	C19H33Xe	GVNZFAPTGDRKKW-UHFFFAOYSA-N	CC1CCC2CC3C4CCC1(C4(C)C)C3(C)CC[Xe]2C
pkc0304367	Predicted	10	C20H32	XONZEDJDDHVGMM-UHFFFAOYSA-N	CC1CCC(C)C2(C)C3CC4=C(CCC13)C2C(C)CC4
pkc0304368	Predicted	10	C19H33Xe	RVGZPDAGESRWGC-UHFFFAOYSA-N	CC1CCC23C4CCCC2(C)CCC(C)(C[Xe]13)C4(C)C
pkc0304369	Predicted	10	C20H32	GRYPJCCKDAAIFS-UHFFFAOYSA-N	C=C1C2CCC3(C(C)C)C=C(C)CCCC(C)C13CC2
pkc0304370	Predicted	10	C19H33Xe	AAYTWAIMIYDPGP-UHFFFAOYSA-N	CC1CCC(C)[Xe]2C3CC(C)C24CCC(C)C3C4C1C
pkc0304371	Predicted	10	C19H33Xe	WFQFMFZBLOYBKH-UHFFFAOYSA-N	CC1CC2CCC3(C)CCC1C1CC3C(C)C1C[Xe]2C
pkc0304372	Predicted	10	C20H32	IQDXHMKDUPNHRE-UHFFFAOYSA-N	CC1CC2C3=C1CC3(C)CCC1(C)C(C(C)C)CCC21
pkc0304373	Predicted	10	C19H33Xe	DGLITUXFWBJPAD-UHFFFAOYSA-N	CC(C)C1CCC2(C)CCC[Xe]3CCC4(C)C1C24C3C
pkc0304374	Predicted	10	C20H32	UYBHINKGHLZADM-UHFFFAOYSA-N	C=C1CCC(C)C23CC2C2CCC3(C)CCC1CC2C
pkc0304375	Predicted	10	C20H32	WYUVRVSLYWUMEW-UHFFFAOYSA-N	C=C1CCC2(C(C)C)CC3C4CCC12C3(C)CCC4C
pkc0304376	Predicted	10	C20H32	OUVVFRLWSBCFSF-UHFFFAOYSA-N	CC(C)C1CCC2(C)C3CCC4(C)CCC3=C(C4C)C12
pkc0304377	Predicted	10	C20H32	YVQNZYQTGGNOST-UHFFFAOYSA-N	C=C1CCC2C(C)C3CCC4CC1CC2(C)CC3C4C
pkc0304378	Predicted	10	C19H33Xe	XDIMQWVBTGLUBG-UHFFFAOYSA-N	CC1CCC23C(C)CC4C2C(C)(C)CCC4(C)CC[Xe]13
pkc0304379	Predicted	10	C20H32	HIODRJWIQAVBKP-UHFFFAOYSA-N	CC1CCC2(C)C(=C3CC4(C)C(C)CCC3C4C)CC12
pkc0304380	Predicted	10	C20H32	DWWXXXAOXIODOJ-UHFFFAOYSA-N	CC1=CCC2CC1C1C2CCC2C(C)C1CC2C(C)C
pkc0304381	Predicted	10	C20H32	DLXDDLOZOQMQTF-UHFFFAOYSA-N	C=C(C)CCCC1(C)CC2C3=C1CCC2(C)C(C)CC3
pkc0304382	Predicted	10	C19H33Xe	GMKUHGPUCQOWNG-UHFFFAOYSA-N	CC1CCC(C)C(C2CC3(C)C4C[Xe]3C(C)CC24)C1C
pkc0304383	Predicted	10	C20H32	DRCBMCUOZQHMEG-UHFFFAOYSA-N	C=C1C(C)CCC12C1=C(CCC2C)C(C)(C)C(C)CC1
pkc0304384	Predicted	10	C20H32	SCSHVPRDTUPCHA-UHFFFAOYSA-N	CC(C)C1=C(C=CC2CC3C(C)CC3C2C)C(C)CC1
pkc0304385	Predicted	10	C19H33Xe	XVAOAPAYRWFMMZ-UHFFFAOYSA-N	CC1CCC2(C)C3CCC4(C)[Xe]2C(CCC4(C)C)C1C3
pkc0304386	Predicted	10	C20H32	VUGPYYNQZGKCII-UHFFFAOYSA-N	C=C(C)CCC1C2=CCC3C(C)CC(C)(CCC2C)C13
pkc0304387	Predicted	10	C19H33Xe	GXPZIDPNTCYULV-UHFFFAOYSA-N	CC1CCC2CC1C1C[Xe](C)C(C)C1(C)C1CCC21C
pkc0304388	Predicted	10	C20H32	MUOSJLUUYKAHBG-UHFFFAOYSA-N	CC(C)C1CC2C(C)C3CC34C1=CC2(C)CCCC4C
pkc0304389	Predicted	10	C20H32	WGESELPUFKKIPO-UHFFFAOYSA-N	C=C1C23CCC4C(CCC1(C(C)C)C4(C(C)C)CC2)C3
pkc0304390	Predicted	10	C19H33Xe	BMCKINYCTYZOLY-UHFFFAOYSA-N	CC(C)C1CCC(C)C23CCC24CC(C1)C3CC[Xe]4C
pkc0304391	Predicted	10	C20H32	YLDQITFNZQITJE-UHFFFAOYSA-N	CC1CCC2C(C)CCC2(C)C23CCC2C(C)C=C1C3
pkc0304392	Predicted	10	C20H32	BJCQEIGMWBOZLZ-UHFFFAOYSA-N	CC1CCC2(C)C3=C(C4CCC(C)(C)C(CC3)C4C)C12
pkc0304393	Predicted	10	C20H32	NRFNSQAOAJYZBI-UHFFFAOYSA-N	CC1CCC(C)C23CCC4C2=CC1C3CC4(C)C(C)C
pkc0304394	Predicted	10	C20H32	XKAIHEHHKZFDPR-UHFFFAOYSA-N	CC1CCC23C4CCC2(C)CC3C(C)CCC1=CC4C
pkc0304395	Predicted	10	C19H33Xe	GYFXMASPIQNZCT-UHFFFAOYSA-N	CC1CCCC2(C)CCC23C(C)C2C1C[Xe](C(C)C)C23
pkc0304396	Predicted	10	C20H32	SWGSBJRJVHLJLM-UHFFFAOYSA-N	CC1CCC2(C)C3=CCC4(C)C(CCC31)C(C)(C)CC24
pkc0304397	Predicted	10	C19H33Xe	LWNFLHAZJRAENY-UHFFFAOYSA-N	CC1CC(C2CC3CCCC(C)(C)[Xe]3C2)C2CCC12C
pkc0304398	Predicted	10	C20H32	ZBGKYDVUYOWNME-UHFFFAOYSA-N	CC1CCC2C3CCC4(C)C=CC3(C)C4(C)CCC12C
pkc0304399	Predicted	10	C20H32	NITATPKZQUEBTI-UHFFFAOYSA-N	CC1C=CC2(C)CCC3C(=CC1C)C(C)C2CCC3C
pkc0304400	Predicted	10	C19H33Xe	YJFNUNLGUDKTDQ-UHFFFAOYSA-N	CC(C)C1CCC2C3C4CC1C(C)C3C2(C)CC[Xe]4C
pkc0304401	Predicted	10	C20H32	XQAXAQCJWHDDCI-UHFFFAOYSA-N	CC1CCC(C)C2C3=C1CC3C1C(C)C(C)CC2C1C
pkc0304402	Predicted	10	C19H33Xe	MJJHQTRGVQPOPW-UHFFFAOYSA-N	CC1=CCCC2C(C)[Xe]3C(C(C)C)CCC2C3(C)CC1
pkc0304403	Predicted	10	C20H32	NISCLWAQDVHXAR-UHFFFAOYSA-N	C=C1CCC2C(C)C3CCC4CC(C(C)CCC43C)C12
pkc0304404	Predicted	10	C19H33Xe	BJBRZCYVRFAJIC-UHFFFAOYSA-N	CC1CCC([Xe](C)C)C2CC3C(C)C2CC3(C)C2CC12
pkc0304405	Predicted	10	C19H33Xe	HGMGILYJZFCRFG-UHFFFAOYSA-N	CC1CC2(CCC2(C)C2CCC2(C)C(C)C)C2CC[Xe]12
pkc0304406	Predicted	10	C20H32	ZYEARMSZMOBZOG-UHFFFAOYSA-N	C=C1C2CCC(C)C3CC(CC3(C)C3CCC13C)C2C
pkc0304407	Predicted	10	C19H33Xe	LTJXJRWHPSLINV-UHFFFAOYSA-N	CC1CCC2(C)C(C)CCC3(C)C4CCC(C4C13)[Xe]2C
pkc0304408	Predicted	10	C20H32	NXNHTTNNCSXHPB-UHFFFAOYSA-N	CC1=CCC(C)C2CCC3CC(C)C4(C)CCC34CC12
pkc0304409	Predicted	10	C20H32	IBZLUBMQXYAILK-UHFFFAOYSA-N	CC1=C2CC3CCC4C(C)CCC2(C(C)C)C3(C)CC14
pkc0304410	Predicted	10	C20H32	HLXLDEMENCVQPN-UHFFFAOYSA-N	CC1CC2C3C(C)CC4C1=CCC(C)C3C2C4C(C)C
pkc0304411	Predicted	10	C20H32	YCQMLVHYZZLXLP-UHFFFAOYSA-N	CC1=CCC23C(C)CCC4C(C)CC4C2(C)C(C)CC13
pkc0304412	Predicted	10	C20H32	PSNOPVQJYPNGIQ-UHFFFAOYSA-N	CC1=CCC2C3CC(C)(C(C)C)C2CCC(C)C3=CC1
pkc0304413	Predicted	10	C20H32	WARAVEYXYGQGIK-UHFFFAOYSA-N	CC1CCC(C)C2CC1C1=C3CCC(C)C(C12)C3(C)C
pkc0304414	Predicted	10	C20H32	CSEXHJHCBFJBMQ-UHFFFAOYSA-N	CC1CCC2C3C(C)C(C)CCC24C1=CCC4(C)C3C
pkc0304415	Predicted	10	C20H32	ZZDOVVPXBNMYHO-UHFFFAOYSA-N	CC1CCC2=CC(C3CC(C)C4(C)CCC34)CC2C1C
pkc0304416	Predicted	10	C19H33Xe	OBUJXMWRLXJMJC-UHFFFAOYSA-N	CC1=CCC2(C)CCC3(C)C(C)CCC3[Xe](CC1)C2C
pkc0304417	Predicted	10	C20H32	BKOGDPPAGYBXTJ-UHFFFAOYSA-N	CC1CC2=C3CC1(C)C2CCC1(C)C3CCCC1(C)C
pkc0304418	Predicted	10	C20H32	CZGCXDLMNFCIBX-UHFFFAOYSA-N	CC1CC2C3=CC1CC(CCC2C)C(C)C1CC1C3C
pkc0304419	Predicted	10	C20H32	KWTRKMHJHJQPKB-UHFFFAOYSA-N	C=C1CCC2(C)C3C(C)CCC2(C)CCC(C)C32CC12
pkc0304420	Predicted	10	C20H32	AGQIDYUQLJCIPK-UHFFFAOYSA-N	CC1(C)C2C=C3CC4CCCC3C(C)(CC2)C1(C)CC4
pkc0304421	Predicted	10	C20H32	OUEYFRMSUYDPHM-UHFFFAOYSA-N	C=C1CCC(C(C)C)C23CCC4C(CC1CCC42C)C3
pkc0304422	Predicted	10	C20H32	YRRIFFQJDKLGNP-UHFFFAOYSA-N	CC1CCC2CC(C)C3(C)CCC(=C4CCC41C)CC23
pkc0304423	Predicted	10	C20H32	QLASGIQLTDVTON-UHFFFAOYSA-N	C=C(C)CCCC(C)C1CCC2C3CCC2(C)C(C)=C13
pkc0304424	Predicted	10	C19H33Xe	MABNQMWKPPMSGZ-UHFFFAOYSA-N	C=CC1C2CC3[Xe](C)CCC1(C)C(C)CCC2C3(C)C
pkc0304425	Predicted	10	C20H32	OKNNDGKPRNYHCA-UHFFFAOYSA-N	CC1=CCCC2C3CCC4C(C)CC(C1)C(C)C(C3)C42
pkc0304426	Predicted	10	C19H33Xe	MXAOZBBKLYBMCR-UHFFFAOYSA-N	CC(C)C1=CC23C(C)CCC(C)C2CCC(C)[Xe]3CC1
pkc0304427	Predicted	10	C20H32	HPJYWUHCZDXREM-UHFFFAOYSA-N	CC1=C2CC3C4C(C)CCC(C)C3C24C(C(C)C)CC1
pkc0304428	Predicted	10	C20H32	FAFUJNXBYFGFHR-UHFFFAOYSA-N	CC1=C2CC3CCCC(C)C4(C)CC(C3)C(C2)C4CC1
pkc0304429	Predicted	10	C19H33Xe	LLCPDRKXWFCGFH-UHFFFAOYSA-N	CC(C)C1CCC(C)C23CCC4[Xe](C)CCC(C)C42C13
pkc0304430	Predicted	10	C20H32	HPXJUZBNCOVOSZ-UHFFFAOYSA-N	C=CC(C)C1CC2C(=C1C(C)C)CC1(C)C(C)CCC21
pkc0304431	Predicted	10	C19H33Xe	PQNUMJLFCUWCJV-UHFFFAOYSA-N	CC1CCC2(C)CC(C)[Xe]3CCCC4CCC1C4C32C
pkc0304432	Predicted	10	C19H33Xe	VTSGWRLXKBLSFS-UHFFFAOYSA-N	C=CC12CCC(C)C3CCC(C)C(C)(CC3[Xe]1C)C2C
pkc0304433	Predicted	10	C19H33Xe	ZKDBQSMVXYMHRQ-UHFFFAOYSA-N	CC1CCC2C[Xe]3C(C)C4CC1C4C(C)CCCC23C
pkc0304434	Predicted	10	C19H33Xe	JGKGSSPORMESER-UHFFFAOYSA-N	C=C(C)CCC1C2CCC(C)C3C[Xe]1C3(C)CCC2C
pkc0304435	Predicted	10	C20H32	FHMBEYFHQWCHRS-UHFFFAOYSA-N	CC1CCC2C3=C1CCC1C(C)(C)C3C(C)CCC21C
pkc0304436	Predicted	10	C20H32	NGEPWWWHODDCHQ-UHFFFAOYSA-N	CC1CCCC(C)C2CCC3C4C1=C4C(C)CCC23C
pkc0304437	Predicted	10	C20H32	YNUXAOUZMOTOQV-UHFFFAOYSA-N	CC1=CC=C2CCC3C(C)CCC(C)C3C(C1)C2(C)C
pkc0304438	Predicted	10	C19H33Xe	RVHDBQABDAAGKE-UHFFFAOYSA-N	CC1C2CCC3(C)CC4C(CC1(C)C)C2C3CC[Xe]4C
pkc0304439	Predicted	10	C20H32	AGVQFYKFGUXPKH-UHFFFAOYSA-N	C=C(C)C1CC2C3CC4C(C)CCC4(CCC3C)C2C1
pkc0304440	Predicted	10	C19H33Xe	DBKPLBJGEMJEEU-UHFFFAOYSA-N	CC1CC[Xe]2C(C)C3CC(C)C24CCC(CC13)C4(C)C
pkc0304441	Predicted	10	C20H32	TWFMLWWBYHIMOI-UHFFFAOYSA-N	C=C1C2(C)CCC3CC4CCC(C)C(C2)C3CCC14C
pkc0304442	Predicted	10	C19H33Xe	BDPYQUQMWCUDQE-UHFFFAOYSA-N	C[Xe]1CCC2C3CCC4CCC(CC1C3)C(C)(C)C42C
pkc0304443	Predicted	10	C20H32	SPDNDIDMZUBKLE-UHFFFAOYSA-N	CC1=CCC2CC3CC4(C)C(C)CCC1CC2CCC34
pkc0304444	Predicted	10	C20H32	XFGLZCOKZXFZOG-UHFFFAOYSA-N	CC(C)C1=CCC2=CCC3(C)C(C1)C(C)CCC3C2C
pkc0304445	Predicted	10	C20H32	USCXXBDIHDJNKW-UHFFFAOYSA-N	CC1=CCC2C3CC(C(C)C)C4C1C4(CCC3C)C2C
pkc0304446	Predicted	10	C20H32	GFUOHZCQQKELDD-UHFFFAOYSA-N	CC1CCC(C)C23C=C4CC(C(C)C2CCC13)C4(C)C
pkc0304447	Predicted	10	C20H32	QIGFOWHYBMEIEN-UHFFFAOYSA-N	C=C1CCC2(C)C1CCC1(C)C3CCC(C)(C)C1C2C3
pkc0304448	Predicted	10	C20H32	RICIOXQHIWHKJK-UHFFFAOYSA-N	C=C1C2CCC34C(C)CCC(C(C)CCC23C(C)C)C14
pkc0304449	Predicted	10	C19H33Xe	HXFFSYDHGYGGBM-UHFFFAOYSA-N	CC1CCC(C)C2(C)C(C)C3CCC24CC[Xe]1C3C4C
pkc0304450	Predicted	10	C20H32	DMWZVSPUYWNWGS-UHFFFAOYSA-N	CC1CCCC(C)C2(CC=C3C(C)(C)C4CCC32C4)C1
pkc0304451	Predicted	10	C19H33Xe	QIYDHMRIAPHXLU-UHFFFAOYSA-N	CC1CCC(C)C23CCC4[Xe](C)C(CC4(C)C2C)C1C3
pkc0304452	Predicted	10	C19H33Xe	HWSZYOCFQDEQED-UHFFFAOYSA-N	CC(C)=CCCC12CC3C(C)CC3C1[Xe](C)CCC2C
pkc0304453	Predicted	10	C20H32	XAMVQBADPCNBMY-UHFFFAOYSA-N	C=CC1C2=C(C)C(C1C)C(C1C(C)CCC1C(C)C)C2
pkc0304454	Predicted	10	C19H33Xe	AMKAIOKCVPVPBZ-UHFFFAOYSA-N	CC(C)C1CCC2(C)CC3(C)C(C)C1CC1C2CC[Xe]13
pkc0304455	Predicted	10	C20H32	VMPNFWRMYZLJOY-UHFFFAOYSA-N	C=C1CCC23C=CC(C(C)C)CCC(C)C2(C)CCC13
pkc0304456	Predicted	10	C20H32	QNBREJWORQOAIY-UHFFFAOYSA-N	CC1=CC2C3CCC(C)C4CC(CCC3C)C2C4CC1
pkc0304457	Predicted	10	C20H32	KFRHCKQFCDVRRM-UHFFFAOYSA-N	CC(C)C1=CC23CC4CCC(C1C4)C(CCC2C)C3C
pkc0304458	Predicted	10	C19H33Xe	CDMGERKMCRUMOU-UHFFFAOYSA-N	C=CC1(C)CC2C(C)C1(C)CC[Xe]1CCCC(C)C21C
pkc0304459	Predicted	10	C20H32	PGLVPNVGJIXAKI-UHFFFAOYSA-N	CC1=C2CCC3(C)C(C)C2(CC1)CC1C(C)CCC13C
pkc0304460	Predicted	10	C20H32	LLNWDMNTLDEBGO-UHFFFAOYSA-N	C=C(C)C1CCC2C(C)CCC3(C)CC14C(C)CC4C23
pkc0304461	Predicted	10	C20H32	LTBUXNAPABTCFU-UHFFFAOYSA-N	CC1CCC2C3=C(CCC12C)C1(C)CCCC(CC3)C1
pkc0304462	Predicted	10	C20H32	OHGQOLYQAZWJAL-UHFFFAOYSA-N	CC1CCC23C(C)C4=CC(C)C2(C)CC3C(C)CCC41
pkc0304463	Predicted	10	C19H33Xe	UVPHZDNSCZBCCD-UHFFFAOYSA-N	CC(C)C1CC2C(C)C3CCC(C)C3CC3C1C2[Xe]3C
pkc0304464	Predicted	10	C19H33Xe	NARFBYHXJIIBLM-UHFFFAOYSA-N	CC1CCC23CC4CCC1C(CC4)[Xe]2C(C)CC3(C)C
pkc0304465	Predicted	10	C20H32	SVSCPOSIOLKVTA-UHFFFAOYSA-N	CC1CCCC2(C)CC3C4C=CC(C)(CCC132)C4(C)C
pkc0304466	Predicted	10	C20H32	QKJITOOTOHAKCC-UHFFFAOYSA-N	CC(C)C1=CCC2(C)CCC2C2(C)CC3C1CC2C3C
pkc0304467	Predicted	10	C20H32	NOMJVPBTQBXYJG-UHFFFAOYSA-N	C=C(C)C1C2CC3(C)C1CCC(C)C31CCC(C)C2C1
pkc0304468	Predicted	10	C19H33Xe	GIWZQNAUSOVQES-UHFFFAOYSA-N	CC(C)C1CCC2(C)C(C)CCC3C[Xe]1C1C3CCC12
pkc0304469	Predicted	10	C19H33Xe	VRRQWIPWQJALMK-UHFFFAOYSA-N	CC(C)C1CCC23CC2C2CCC(C)C(CCC3C)[Xe]12
pkc0304470	Predicted	10	C19H33Xe	CGJFVMYSAOQBCA-UHFFFAOYSA-N	CC1CC2(C)CCC(C)C3(C)CCC3C3CC2CC[Xe]13
pkc0304471	Predicted	10	C19H33Xe	BSBFGQQZAQFPTQ-UHFFFAOYSA-N	CC1CCC2C(C)CC3C4C1CCC4C2(C)CC[Xe]3C
pkc0304472	Predicted	10	C20H32	TVGPJNGSSQXHRO-UHFFFAOYSA-N	C=C1CC2C(C)C(C)CC23C(C)CCC(C)C3C2CC12
pkc0304473	Predicted	10	C20H32	UQZQAIFDYUOVQV-UHFFFAOYSA-N	CC(C)=C1CCC2(C)C3C(C)CCC2(C)C1C1(C)CC31
pkc0304474	Predicted	10	C19H33Xe	XIOMTBMBXGKBDD-UHFFFAOYSA-N	CC1CCC2(C)C(C)CCC3CC1C1CC[Xe]2CC31C
pkc0304475	Predicted	10	C19H33Xe	FWWDVYXQAYJQQA-UHFFFAOYSA-N	CC(C)C1(C)CCC2(C)C3CCC4[Xe](C)CCC1C42C3
pkc0304476	Predicted	10	C20H32	TVEBTQUDVWKNIK-UHFFFAOYSA-N	C=CC1(C)C2=C(C)CC1C(C1CC(C)CCCC1C)C2
pkc0304477	Predicted	10	C19H33Xe	FHZZRGULYIBJMH-UHFFFAOYSA-N	CC1CCC2C3CCC(C)C4(CC1C4)C3(C)CC[Xe]2C
pkc0304478	Predicted	10	C20H32	LSDIKPGMILWTHF-UHFFFAOYSA-N	CC1=CC2C(C)C(C)CC23C1CCC1(C)C(C)CCC13
pkc0304479	Predicted	10	C19H33Xe	AJHCNBOMFGJDCJ-UHFFFAOYSA-N	CC1CCC2(C)C3CCC4C(CCC4[Xe](C)C)CC3C12
pkc0304480	Predicted	10	C20H32	BYCZZDPEOIBOBQ-UHFFFAOYSA-N	CC1CC2C3C4=C(CCC41)C(C)(C)C2C(C)CCC3C
pkc0304481	Predicted	10	C20H32	VRZZCZLYDVAHLM-UHFFFAOYSA-N	CC1CCC(C)C2CCC3(C)C(C)C4=C1C2C3(C)CC4
pkc0304482	Predicted	10	C20H32	OTDNUJJVBCVTDA-UHFFFAOYSA-N	CC1=C2CCC3(C(C)C)C4C(C)CCC(C24)C3(C)CC1
pkc0304483	Predicted	10	C20H32	JPAHDBDPSJOYHQ-UHFFFAOYSA-N	C=C1CCC2C(C)(C)CC34C(C)CCCC(C)C23CC14
pkc0304484	Predicted	10	C19H33Xe	KBOTVGRAWUZMKD-UHFFFAOYSA-N	CC(C)=C1CC2C(C)CC[Xe]3C(C)CCC3C(C)C2C1
pkc0304485	Predicted	10	C19H33Xe	HIEHKICPWFDBEP-UHFFFAOYSA-N	CC(C)C1CC2(C)C(C)CCC3C4CCC32[Xe]1CC4C
pkc0304486	Predicted	10	C20H32	WSIZJJPSCMJVPZ-UHFFFAOYSA-N	CC1CCC2=C(C3C4CCC3(C)CC4C)CC(C1)C2C
pkc0304487	Predicted	10	C20H32	DWVGZJBEWSMLKF-UHFFFAOYSA-N	CC1CCC2C(C)C34CCC(C)C3(C)C1=CC2(C)CC4
pkc0304488	Predicted	10	C19H33Xe	XLKPMMQKGPVAOK-UHFFFAOYSA-N	CC1CCC2C1CCC(C)C1(C)C3C([Xe](C)C)CCC231
pkc0304489	Predicted	10	C19H33Xe	HCJLNTVMRRAFLE-UHFFFAOYSA-N	CC1CCC2C[Xe]3CCC(C)C4C(CC2C4C1C)C3C
pkc0304490	Predicted	10	C19H33Xe	RKGKYDDXMWAKTQ-UHFFFAOYSA-N	CC1CCC(C)C2CC3C4CC[Xe](C4)C(C)CCC1C23
pkc0304491	Predicted	10	C20H32	PWZFWILIMARWGU-UHFFFAOYSA-N	C=C1CCC(C)C2CCC3C(C)CCCC4(C)CC32C14
pkc0304492	Predicted	10	C20H32	CRUQOXDUAWLATF-UHFFFAOYSA-N	CC1=CC23CCC1C2CCC1C(C)CCC1(C)C3(C)C
pkc0304493	Predicted	10	C20H32	LZEGFBFVZJQTFO-UHFFFAOYSA-N	CC(C)=C1C=CC(C)C2CCC3C(C)(CC1)CCC23C
pkc0304494	Predicted	10	C19H33Xe	WHDORRKLHGCCML-UHFFFAOYSA-N	CC1CCC2C1C1CC3C(C1C(C)CC[Xe]3C)C2(C)C
pkc0304495	Predicted	10	C20H32	BVGCLECOCCRPOU-UHFFFAOYSA-N	C=C1CCC=C(C)CC2C(C)C3(C)CCC2(C)CCC13
pkc0304496	Predicted	10	C19H33Xe	JZQMCJVUYGWODB-UHFFFAOYSA-N	CC1C=CC2(C)CC[Xe]3C2CCC3(C)C(C)CCC1C
pkc0304497	Predicted	10	C20H32	COMCZQQBTPXYEB-UHFFFAOYSA-N	C=C1CCC2C3CCC3(C)C(C)CCC23C1CC3(C)C
pkc0304498	Predicted	10	C20H32	BYGDJLSYGNGAOV-UHFFFAOYSA-N	CC1=C2CCC(C)C3CC4(CCC3(C)C24C)C(C)CC1
pkc0304499	Predicted	10	C20H32	AYSAFCQZLJSCPB-UHFFFAOYSA-N	C=C1C2CC3(C)C1CC1CCC(C)C2CCC3C1(C)C
pkc0304500	Predicted	10	C20H32	KUTCRFACWQPJNI-UHFFFAOYSA-N	CC(C)C1CC2C3CCC4(C)CC1=CC3CCC(C)C24
pkc0304501	Predicted	10	C20H32	NAVBIPPYCGRZCN-UHFFFAOYSA-N	C=C(C)CCC=C(C)C1CCC2CC(C)C3(C)CCC213
pkc0304502	Predicted	10	C20H32	CUTLPNGCWKMTMH-UHFFFAOYSA-N	C=C1CC2CC(C)C3CCC4(C)C(CCC2C4C)CC13
pkc0304503	Predicted	10	C19H32Xe	PFSQTNPAYSLCPT-UHFFFAOYSA-N	CC1CCC(C2CCC3C4(C)CCC3(C)C2[Xe]4)C1(C)C
pkc0304504	Predicted	10	C19H32Xe	LAUNOLDMDAPFAA-UHFFFAOYSA-N	CC1CCC2(C)CCC34C(C)CCC3C(C)(C)C1C4[Xe]2
pkc0304505	Predicted	10	C20H32	NWPKNKQWIAVNKN-UHFFFAOYSA-N	CC1=C2CC3C(C)CCC(C(C)C)C24CC(C)C34CC1
pkc0304506	Predicted	10	C20H32	LDWBHLIHDSXVSM-UHFFFAOYSA-N	CC1CCCC(C)C2C3C(C)CCC24C(C)CC=C1C34
pkc0304507	Predicted	10	C20H32	CURFYVGVYAZEDF-UHFFFAOYSA-N	CC1CCC23C1=CCC(C)C2(C)CCC(C)C1CC3C1
pkc0304508	Predicted	10	C20H32	LCGCQALVROVJRN-UHFFFAOYSA-N	CC1=C2C3CCC4(C)CCC(C(C)C)C2(C)C3C4CC1
pkc0304509	Predicted	10	C19H33Xe	GHBSRFZEGRHZHB-UHFFFAOYSA-N	CC1=C2CCC3CC(C)[Xe]2CCC1(C)C(C)CCC3C
pkc0304510	Predicted	10	C19H33Xe	YSLIPUPZVWIDPW-UHFFFAOYSA-N	CC1CCC2C[Xe]3CC2CCCC(C)C2C1CC2C3C
pkc0304511	Predicted	10	C20H32	ZZHZLDBVCLBBOY-UHFFFAOYSA-N	CC1=CC2CCC(C)C3CC(CC3(C)C3CCC13)C2C
pkc0304512	Predicted	10	C19H33Xe	TWPSBGKIIQZDEA-UHFFFAOYSA-N	CC1=CCC2C3C[Xe](CC1)C(C)C(C)(CCC3C)C2C
pkc0304513	Predicted	10	C19H33Xe	JPROBFVTLRXDSX-UHFFFAOYSA-N	CC1C2[Xe](C)CCC1(C)CCC21C2CCC(C)C1(C)C2
pkc0304514	Predicted	10	C19H33Xe	YEKSIBQIQUHGOC-UHFFFAOYSA-N	CC1CC2C3CC2C2CCC3CC[Xe](C)CCCC12C
pkc0304515	Predicted	10	C20H32	BYWPKLJJIZYJCO-UHFFFAOYSA-N	CC1CCC2(C)C1=C1C(C(C)C)CCC3(C)C1CCC23
pkc0304516	Predicted	10	C19H33Xe	DJQRWLOEEDAPIQ-UHFFFAOYSA-N	CC1CCC2CC3(C(C)CC[Xe]4CCC1(C)C43)C2(C)C
pkc0304517	Predicted	10	C20H32	HTVUZXZWYSGVHN-UHFFFAOYSA-N	CC1CCC2(C)C(C)CCC2C2(C)CC2C2CC=C1C2
pkc0304518	Predicted	10	C20H32	WRLPNZVCWYZNPH-UHFFFAOYSA-N	C=C1CCC2C3C4CCC2(C)CCC(C(C)C)C3(C)C14
pkc0304519	Predicted	10	C20H32	YOISBSZCHGSATH-UHFFFAOYSA-N	C=C1CCC2C(C)C3C4CC(C)C2CC(C(C)C)C3C14
pkc0304520	Predicted	10	C19H33Xe	FVINZKAXVDNLGI-UHFFFAOYSA-N	CC(C)C1CC2C3CC14C(C)CCC2C4(C)CC[Xe]3C
pkc0304521	Predicted	10	C19H33Xe	UWTFTLBWLWEWLC-UHFFFAOYSA-N	CC1CCC2C[Xe]3C(C)C4(C)CC1C3(CCC4C)C2C
pkc0304522	Predicted	10	C20H32	MOWHKIWEGSOJIM-UHFFFAOYSA-N	CC1CCC2(C)C3CCC4(C1=C34)C(C)CCC2C(C)C
pkc0304523	Predicted	10	C20H32	QRDTWMHHMUPSIC-UHFFFAOYSA-N	C=CC1(C)CCC2(C)C(C(C)C)CCC3C(=C)CCC312
pkc0304524	Predicted	10	C20H32	IEXDYWDVSSWDCF-UHFFFAOYSA-N	CC(C)C1CCC(C)C2CCC3(C)C4=CCC3(C)C4C12
pkc0304525	Predicted	10	C20H32	JJSDQHCXYNVMNH-UHFFFAOYSA-N	CC1=CC(C2C(C)CCC23CC2C(C)CCC23C)CC1
pkc0304526	Predicted	10	C20H32	GVEKKWLGSHKMLQ-UHFFFAOYSA-N	CC1CCC(C)C23CCC(C)C2C2C(=CCC12)C3(C)C
pkc0304527	Predicted	10	C19H33Xe	VJBFWUGWKYESPF-UHFFFAOYSA-N	CC1CCC(C)C23CCC4C(C2)C(CC(C)[Xe]4C)C1C3
pkc0304528	Predicted	10	C20H32	VLXAZBZBWGMYKN-UHFFFAOYSA-N	CC1CC2C3=C1C(CC1(C)CCCC(C)C21)C3C(C)C
pkc0304529	Predicted	10	C20H32	NZSHOPWPPVMAHP-UHFFFAOYSA-N	CC1=C2C3CC4(C1)C(C)CCC24C(C)CCC3C(C)C
pkc0304530	Predicted	10	C20H32	BFHRVNWVGIRKON-UHFFFAOYSA-N	CC1CCC2=C3CCCC(C)(CC3)C3C1CCC(C)C23
pkc0304531	Predicted	10	C20H32	PTIKRVNSXKYHEW-UHFFFAOYSA-N	CC(C)=CCCC1=C2C3(C)CC2(CCC3C)C(C)CC1
pkc0304532	Predicted	10	C20H32	TXQABEDPVSDXFP-UHFFFAOYSA-N	CC1=CCC2=CCC3(C)CCC(C(C)C)C3C2(C)CC1
pkc0304533	Predicted	10	C20H32	UJXZISJQFXWRQJ-UHFFFAOYSA-N	CC1=CCC(C)C2(C)C(C3CCC(C)C2(C)C3)C2CC12
pkc0304534	Predicted	10	C20H32	IMTNSCGCLVFSGC-UHFFFAOYSA-N	CC1CC2(C)CCC1C2C1C=C2C(C)C1CCC2(C)C
pkc0304535	Predicted	10	C20H32	VUYAHALDERUSMA-UHFFFAOYSA-N	CC1=C2CCC(C)C3(C)CC4(C)CCC(C)C3C24CC1
pkc0304536	Predicted	10	C19H33Xe	PTTNRSJKJAOONZ-UHFFFAOYSA-N	CC1CCC2([Xe](C)C)CC3C4CCC2C3(C)CCC14C
pkc0304537	Predicted	10	C20H32	JJYYSQDYXRIDMY-UHFFFAOYSA-N	CC1CCC2(C(C)C)C1=CCC1(C)C3CC2C1CC3C
pkc0304538	Predicted	10	C19H33Xe	LGOXZKVXMCGKOO-UHFFFAOYSA-N	CC1CCC2(C)C3CCC4CC3(C)C(C)CC[Xe]1C42C
pkc0304539	Predicted	10	C19H33Xe	IJXXLXUJVRMINT-UHFFFAOYSA-N	CC1C[Xe]2C(C)CCC34CC(CCCC3C)CCC1C24
pkc0304540	Predicted	10	C20H32	FVGSMQITHLQOPU-UHFFFAOYSA-N	CC1=C2CC3(C)C(C)C4CCC3C(C4)C1CC2C(C)C
pkc0304541	Predicted	10	C20H32	HDDKRAQIVFZATH-UHFFFAOYSA-N	CC1CCC2(C)C3=C4CCC(C)C(C)(CC41CC3)C2C
pkc0304542	Predicted	10	C19H33Xe	DCAMLDGDLAWBAU-UHFFFAOYSA-N	CC1CCC2C(C1C)[Xe]1CC3CC2(C)C(C)CC1C3C
pkc0304543	Predicted	10	C20H32	YTBOHQDDWCXRHV-UHFFFAOYSA-N	CC1CCCC(C)(C)C1C1CC2C3CC(C)C2(C)C=C13
pkc0304544	Predicted	10	C20H32	VFQWNGIGXYGJRP-UHFFFAOYSA-N	CC(C)=CCCC1CCC2(C)CC(C)=C3CCC32C1C
pkc0304545	Predicted	10	C20H32	ITKJMKURHIGHAP-UHFFFAOYSA-N	CC1=C2CCC3C4CC(C)(C1)C2(C)C3(C)CCCC4C
pkc0304546	Predicted	10	C19H33Xe	XVRAQLJSGQJKNT-UHFFFAOYSA-N	CC1CCC2C3(C)CCC([Xe](C)C)C4CC42C1(C)CC3
pkc0304547	Predicted	10	C19H33Xe	PHZDPQRCAKZQRS-UHFFFAOYSA-N	CC1=CC2C3CC(C)C(CC1)C2C(C)CCC3[Xe](C)C
pkc0304548	Predicted	10	C19H33Xe	ZZWVFEFGZYGTSK-UHFFFAOYSA-N	CC1CCC2CCC3[Xe](C)CCC4(CC14C2C)C3(C)C
pkc0304549	Predicted	10	C20H32	AWKGHCZTEHMIOF-UHFFFAOYSA-N	C=C1CCCC2CC3C(CC1)CCC1C(C)CC13C2C
pkc0304550	Predicted	10	C20H32	RTEWRESLPNBAKI-UHFFFAOYSA-N	C=C1CCC(C)C23CC4CCCC(C2)C(C)(CCC13)C4
pkc0304551	Predicted	10	C19H32Xe	LXVGRMNKHLRWNV-UHFFFAOYSA-N	CC1CCC(C)C23CCC4(C)C[Xe]C(C)(CCC12)C43C
pkc0304552	Predicted	10	C20H32	QSKDOLMFFAYCBU-UHFFFAOYSA-N	C=C1CCC(C)C23CC4CCC(C4)C(C2)C(C)CCC13
pkc0304553	Predicted	10	C20H32	MRGCZCRWJDOSPF-UHFFFAOYSA-N	C=C1C(C)CCC(C)C1C1CC2CC1(C)C1CCC21C
pkc0304554	Predicted	10	C19H33Xe	JDYRSVNVHGFZBF-UHFFFAOYSA-N	CC1CC2(C)C3C(C)CC[Xe]4C(CCCC42C)CCC13
pkc0304555	Predicted	10	C20H32	PDWSHADZMRTOIM-UHFFFAOYSA-N	CC1CC=C2C1CC=C1C(C)C(C)(C)C(C)CCC21C
pkc0304556	Predicted	10	C20H32	ZZJZGQCVGZUPAT-UHFFFAOYSA-N	CC1CCCC2CCC3C4=CC(C)(CCC41C2)C3(C)C
pkc0304557	Predicted	10	C20H32	MYVQFNNLYBHYCZ-UHFFFAOYSA-N	CC1=CCC(C)(C)C23CCC2C(C)=CC3C(C)CCC1
pkc0304558	Predicted	10	C20H32	DVCFLKMFSBJZID-UHFFFAOYSA-N	CC1=CCC2C3=CCC(C)C3(C)CCC(C)C2(C)CC1
pkc0304559	Predicted	10	C20H32	CYIKFMXLZYMENK-UHFFFAOYSA-N	CC1CCC2(C)C3=C(C12)C(C)C1(C)CCC(C)C1CC3
pkc0304560	Predicted	10	C19H33Xe	LXHWYDOTULGAMD-UHFFFAOYSA-N	CC1CC2C3C1CCC1(C)C(C)CCC31CCC[Xe]2C
pkc0304561	Predicted	10	C20H32	NOKFOTAMRPYRSF-UHFFFAOYSA-N	C=C1CCC2(C)CCC3CC1C(C)(C)C1CCC3C12C
pkc0304562	Predicted	10	C19H33Xe	QGHPLZDBMXOXTK-UHFFFAOYSA-N	CC1CCC2CC1C1C[Xe](C)C3CC(CC(C)C13)C2C
pkc0304563	Predicted	10	C20H32	NSQWGCBQKLOETL-UHFFFAOYSA-N	C=C1CCC2CCC(C)C34CC(C(C)CCC23)C4CC1
pkc0304564	Predicted	10	C20H32	ZLSJKWQPEDVCMF-UHFFFAOYSA-N	CC1=C2CC3CC(C4C(C)CCCC4(C)C)C2C3CC1
pkc0304565	Predicted	10	C19H33Xe	FRLIPEOPTBSRJU-UHFFFAOYSA-N	CC1CC2C(C)C3CCC(C)C2[Xe]2C1CCC3(C)C2C
pkc0304566	Predicted	10	C20H32	BDUPRDRTSGWKCC-UHFFFAOYSA-N	CC1=CC2C3(C)C(C)CCC23C2CCC(C)C2(C)CC1
pkc0304567	Predicted	10	C20H32	AOYZPZKRQIMDSR-UHFFFAOYSA-N	CC1CCC(C)C2CCC34CCCC(C)(C3)C1=C2C4C
pkc0304568	Predicted	10	C20H32	PJHDUORFWXHJKI-UHFFFAOYSA-N	CC1=C2CCC(C)C2CCC(C)C2C=C(C(C)C)CC12
pkc0304569	Predicted	10	C19H33Xe	QNDOGBXAODKVDT-UHFFFAOYSA-N	CC(C)C1CCC2C1CC[Xe]1CCC3C2C1CC3(C)C
pkc0304570	Predicted	10	C19H33Xe	FANIYFWABDGXJC-UHFFFAOYSA-N	CC1CC[Xe]2C3CCCC4CCC(C4)(CC12C)C3(C)C
pkc0304571	Predicted	10	C19H33Xe	SQRYDYMJSVAGPD-UHFFFAOYSA-N	C=CC(C)C1C(C(C)C)CC[Xe]2C3CCC2(C)C1C3C
pkc0304572	Predicted	10	C20H32	LRBAPVKDMJBARK-UHFFFAOYSA-N	CC1=CCC2CC3=C(C)C(C)CCC3C(C)C2(C)CC1
pkc0304573	Predicted	10	C19H33Xe	JRQSYXORNJUALZ-UHFFFAOYSA-N	CC1CCC2(C)C3CCC2(C)CCC2(C)CCC13[Xe]2C
pkc0304574	Predicted	10	C20H32	AKKMWNJHYVHWRG-UHFFFAOYSA-N	C=CC1C2=CC3(C)C(C)CCC2C(C)CCC1(C)C3C
pkc0304575	Predicted	10	C19H33Xe	DIYQUFOZHUUVJP-UHFFFAOYSA-N	CC1CC[Xe](C)C2CCC(C)C23CC(C3)C2CCC12C
pkc0304576	Predicted	10	C20H32	OGUKRGHUQNSNEZ-UHFFFAOYSA-N	C=C1CCC2C3C(C)CCC(C)C4CCC(C)(C1)C2C43
pkc0304577	Predicted	10	C20H32	APGIIFPEVQMZQT-UHFFFAOYSA-N	CC1CC=C2C3CCC4(C)CCC4(CCC21C)C(C)C3
pkc0304578	Predicted	10	C19H33Xe	BFHLSMUUEDOLLT-UHFFFAOYSA-N	CC(C)=C1CC[Xe]2CCC3C(C)CCC3(C)C2(C)CC1
pkc0304579	Predicted	10	C19H33Xe	HQDFXGFRDZDFRC-UHFFFAOYSA-N	CC1CCC2(C)C(C)CCC3C4(C)CCC2C3(C)[Xe]1C4
pkc0304580	Predicted	10	C19H33Xe	KGRZIGRLNJHJTJ-UHFFFAOYSA-N	CC1CC2C3CCC(C)C4CC3CCC(C4C1C)[Xe]2C
pkc0304581	Predicted	10	C20H32	ACZVESIVINQDHR-UHFFFAOYSA-N	C=C(C)CCCC1(C)C2=C3CCC(C)C(C3)C2CC1C
pkc0304582	Predicted	10	C20H32	ZXKZIEUMZNMIPP-UHFFFAOYSA-N	CC1C2=CC(C3C(C)CCC3C(C)C)=C1CC2C(C)C
pkc0304583	Predicted	10	C20H32	UIWUKASPAWFCJI-UHFFFAOYSA-N	CC1=CC2C3C(C)CC3C3C(CCC1)C(C)CCC23C
pkc0304584	Predicted	10	C19H33Xe	LTRBNOMCOBFREZ-UHFFFAOYSA-N	CC1C[Xe]2CCC3CC4(C)C(C)CCC34C1CCC2C
pkc0304585	Predicted	10	C20H32	CWPCLZPUZUQIGE-UHFFFAOYSA-N	CC(C)C1CCC23C(C)CC=C4C(C)C2C1C43C(C)C
pkc0304586	Predicted	10	C20H32	ZOJSYUZCFAYTQD-UHFFFAOYSA-N	CC1CCCC2=CCC3C(C)(CC(C)(C)C34CC14)C2C
pkc0304587	Predicted	10	C19H33Xe	FJNDTMQZIVOYNG-UHFFFAOYSA-N	CC1CCC2C1(C)CC1C([Xe](C)C)CCC3(C)CCC123
pkc0304588	Predicted	10	C19H33Xe	LHXHZTVJCCUSGV-UHFFFAOYSA-N	CC1=CCC(C(C)C)[Xe]2CC3C(C)C2CC(C)C3CC1
pkc0304589	Predicted	10	C19H33Xe	VVOKERKRJYEHCW-UHFFFAOYSA-N	CC(C)C1CCC2(C)C13CCC1CCC(C)[Xe](C3)C12C
pkc0304590	Predicted	10	C20H32	XPYJUGBPSVMINE-UHFFFAOYSA-N	C=C(C)CCCC(C)C12CCC3CCC1C(=C)CC32C
pkc0304591	Predicted	10	C20H32	WUIMPQDAKWJWJI-UHFFFAOYSA-N	CC1=CCC2=CCC(C)(C(C)C)C3CCC2(C)C3CC1
pkc0304592	Predicted	10	C20H32	ADKLBRVSTNYNAC-UHFFFAOYSA-N	CC1CCC2CC(C)C3(C)CCC1(C)C1=CC23CCC1
pkc0304593	Predicted	10	C19H33Xe	FWSJLWLKRPRAMU-UHFFFAOYSA-N	CC1C2CC(C)C34CCC3(C)CC2[Xe](C(C)C)CCC14
pkc0304594	Predicted	10	C19H33Xe	WHHGPMMDVGOKOG-UHFFFAOYSA-N	CC1CCCC2(C)CCC(C)C23CCC2C3C1(C)[Xe]2C
pkc0304595	Predicted	10	C20H32	IHFFLAMBKFGGQA-UHFFFAOYSA-N	CC1=CCC(C)C2C3CC24CCC(C)C(C)C4CCC13
pkc0304596	Predicted	10	C19H33Xe	FIYKJXHHOIFXIJ-UHFFFAOYSA-N	CC(C)[Xe]1CCC2C3CCC4(C)C3CCC(C)C2(C)C14
pkc0304597	Predicted	10	C20H32	JUJYMSZFNMNGPK-UHFFFAOYSA-N	CC1CCC2(C)C(C)C3=C(CCC12)C1(C)CCC1C3C
pkc0304598	Predicted	10	C20H32	VWKUTMFCUASFEM-UHFFFAOYSA-N	CC1=CCC(C)C(C)C1C1C2C3CC(CCC3C)C21C
pkc0304599	Predicted	10	C20H32	QMNAIRVQQBKWQS-UHFFFAOYSA-N	C=C1CCC2(C)C(C)CC23C1CCC(C)C1(C)CCC13
pkc0304600	Predicted	10	C20H32	AHPBJCKYDMCSHA-UHFFFAOYSA-N	CC1CCCC(C)C2CC23CC2(C)C1=CCC2C3(C)C
pkc0304601	Predicted	10	C20H32	NQLLTQIWROOHFB-UHFFFAOYSA-N	C=C1CC2CC1C1CCC(C)C2C2CC(C)(C(C)C)C12
pkc0304602	Predicted	10	C20H32	LGQPJXYZAPDZGL-UHFFFAOYSA-N	CC1=C2C3CC(C)C4(CCC(C(C)C)C24)C(CC1)C3C
pkc0304603	Predicted	10	C19H33Xe	KDJXEUSUDOEDIN-UHFFFAOYSA-N	CC(C)C1C2CC(C)[Xe]1CC1C(C)C2C2CC(C)C1C2
pkc0304604	Predicted	10	C19H33Xe	VTSJXQLOBVLFAC-UHFFFAOYSA-N	CC1CCC2(C)C(C)CCC34C1C[Xe](C)C3CCC24C
pkc0304605	Predicted	10	C19H33Xe	BNUJZISZFIVBBU-UHFFFAOYSA-N	CC(C)C1CCC2(C)C3CCC4C(C)CCC42C1[Xe]3C
pkc0304606	Predicted	10	C19H33Xe	GJTJHZBOEFDLIS-UHFFFAOYSA-N	C=C1C2CC[Xe]3C(C)CCC(C)C1(C)C3(C(C)C)CC2
pkc0304607	Predicted	10	C20H32	BBBVSUZVWGHGNO-UHFFFAOYSA-N	CC(C)=C1CCC2(C)C(C)CC3C1CC(C)C1CC1C32
pkc0304608	Predicted	10	C19H32Xe	ZMFSPHFMESZIIL-UHFFFAOYSA-N	CC1C(C)C23CCC1(C)CCC1(C)CCC(C)C2(C3)[Xe]1
pkc0304609	Predicted	10	C20H32	WVAGVPCQJGDDLU-UHFFFAOYSA-N	CC1CC2CC(C)C3CC4C(C)CCC(C)C2C4C=C13
pkc0304610	Predicted	10	C20H32	QZNDETYXKJFIGG-UHFFFAOYSA-N	CC1=CCC(C)C2CC34CCC(C)C(C3)C(CC12)C4C
pkc0304611	Predicted	10	C20H32	NSFXUUFJORWGNJ-UHFFFAOYSA-N	CC1CCC2(C)C3=CCC4CCCC(C)C3C4(C)CC12
pkc0304612	Predicted	10	C19H33Xe	BUGPXIJMVAPWHO-UHFFFAOYSA-N	CC(C)=CCC1[Xe]2C(C)CCC(C)C13CCC2C3(C)C
pkc0304613	Predicted	10	C20H32	LYQGGBQAZUENGX-UHFFFAOYSA-N	CC1=C2C3(C)CCCC(C)C4CC2(C)C(C)(CC1)CC43
pkc0304614	Predicted	10	C20H32	HGEPTKNDZGUKLV-UHFFFAOYSA-N	C=C1CC=C(C(C)C)CC2C(C)CCCC3(C)C1CC23
pkc0304615	Predicted	10	C20H32	BPRSKEXIKNGWKD-UHFFFAOYSA-N	C=C1CCC2C3CC1C2C(C1C(C)CCCC1(C)C)C3
pkc0304616	Predicted	10	C19H33Xe	FURCVODIEWXMMT-UHFFFAOYSA-N	CC1CC2CC3C4CCC1(C)C(C)(CC4)C3CC[Xe]2C
pkc0304617	Predicted	10	C20H32	FHPMJPZPRDNIAM-UHFFFAOYSA-N	C=C1CCC(C)C2CCC3C4C(C)CC3(C)CC4C12C
pkc0304618	Predicted	10	C20H32	VBSYFCAIFPFZNL-UHFFFAOYSA-N	C=C1CCC23C(C)CC2C2(C)CCC(C)C3(C)CCC12
pkc0304619	Predicted	10	C20H32	XAHBDYZTSZKFNG-UHFFFAOYSA-N	CC1=C2CCCC3(C)CCC(C)C34CCC2(C)C4(C)C1
pkc0304620	Predicted	10	C20H32	CBZRUWSQNWKCKW-UHFFFAOYSA-N	C=C1CCC2C(C)C3C1C2C3C1CC(C)CCCC1C
pkc0304621	Predicted	10	C19H33Xe	ATLHIJUJOIFFJN-UHFFFAOYSA-N	CC1CCC2C3C(C)CCC(C)(C4CCC1C34C)[Xe]2C
pkc0304622	Predicted	10	C20H32	RVPCYUIAQHJBJE-UHFFFAOYSA-N	CC(C)=C1CCC2CC3(CCC12)CC(C)C1CCC13C
pkc0304623	Predicted	10	C20H32	LAQGBAOHHQHDIF-UHFFFAOYSA-N	CC1CCC2C3(C)C4CC(C)(C5CCC15C)C2(C)CC43
pkc0304624	Predicted	10	C19H33Xe	VUJXMWMTFRZXOR-UHFFFAOYSA-N	CC1CCCC2(C)CC3(C)CCC(C)[Xe]2C2C1CCC23
pkc0304625	Predicted	10	C19H33Xe	VUXZKPAVOAKCED-UHFFFAOYSA-N	CC1C2C3CCC(C)C4(C)CCC(C)[Xe]2CC3CCC14
pkc0304626	Predicted	10	C20H32	CHNQZRVBRQJICK-UHFFFAOYSA-N	C=C1C2CCC(C)C3(C)CCC(C)=CCCC1(C)C3C2
pkc0304627	Predicted	10	C19H33Xe	NKHNICJFMGCMBF-UHFFFAOYSA-N	CC1CC2(C)C(C)CC[Xe]3C(C)CCC34CC1CCC24
pkc0304628	Predicted	10	C20H32	HENXXIDEEDAFGJ-UHFFFAOYSA-N	CC1=CC23C4CC(CCC2(C)CCC4C)C3(C)CCC1
pkc0304629	Predicted	10	C19H33Xe	RKPAMCQFKJCCLI-UHFFFAOYSA-N	CC1CCC2(C)C(C)CCC3[Xe]2CCC2(C)C1CC32C
pkc0304630	Predicted	10	C19H33Xe	GNEGPVYXKYNTRB-UHFFFAOYSA-N	CC1CCC2C3CCCC4(C)CCC([Xe]4C1C3)C2(C)C
pkc0304631	Predicted	10	C20H32	FTVWJHLOJSFLRI-UHFFFAOYSA-N	CC1=C2CCC(C)C3CC(CC1)C2(C)C1CCC(C)C31
pkc0304632	Predicted	10	C20H32	GSQMLQIVSKRUGE-UHFFFAOYSA-N	CC1=CC23CC2(CCC1)C(C)CCC1(C)C(C)CCC13
pkc0304633	Predicted	10	C19H33Xe	YKYVLWCMFLVMJD-UHFFFAOYSA-N	C[Xe](C)C1CCC2(C)C1CCC1CC2(C)C2CCC12C
pkc0304634	Predicted	10	C19H33Xe	PRRLKZLZWZXIDT-UHFFFAOYSA-N	CC1CCC2CC3CC4(C)C(C)CCC1C3(C)CC[Xe]24
pkc0304635	Predicted	10	C20H32	CUNSHAVQVVDBOU-UHFFFAOYSA-N	CC1=CCC2(C)CC3C(C)CCC3(C)C3(CCC13)C2C
pkc0304636	Predicted	10	C20H32	PVOSAEAEUIRYQL-UHFFFAOYSA-N	CC1CCC(C)C2CC3CC4(C)CCCC3C(C)C2=C14
pkc0304637	Predicted	10	C20H32	SIQCROPBMMIDSX-UHFFFAOYSA-N	C=C1C2CCC(C(C)C)C1C1=CCCC(C)C1(C)CC2
pkc0304638	Predicted	10	C20H32	NMBYZOCINMVDID-UHFFFAOYSA-N	CC1=CC2C3CC(C)C2C2(C)CCC1CC(C)C3CC2
pkc0304639	Predicted	10	C20H32	ZUQDOXXUNNAXET-UHFFFAOYSA-N	CC1=C2CC3C4CCC2(C)C(CCC(C)C3(C)CC1)C4
pkc0304640	Predicted	10	C19H33Xe	AQNFJFITTCUQQM-UHFFFAOYSA-N	CC1CCC2(C)C(C)CC[Xe]3C4CCC1C(C)(C4C)C32
pkc0304641	Predicted	10	C20H32	OJQRGRFHSGPNFI-UHFFFAOYSA-N	C=C(C)CCC1=C2CCC3C(C)CC(C)(CCC2C)C13
pkc0304642	Predicted	10	C20H32	NIKSZMUDUAMBDS-UHFFFAOYSA-N	CC1=C2CCC3CC4(C)C2C(C)(CC1)CCC4C3(C)C
pkc0304643	Predicted	10	C19H33Xe	BYWXIFPBFBRMMU-UHFFFAOYSA-N	CC1CCC(C)C23CCC24CC(C)[Xe](CCC13)C4(C)C
pkc0304644	Predicted	10	C19H33Xe	LZETVOYTGKXRGZ-UHFFFAOYSA-N	CC1CCC2(C)C3CCC2(C)C12CCC(CC[Xe]3C)C2
pkc0304645	Predicted	10	C20H32	KLPSGBIDCLFVJH-UHFFFAOYSA-N	CC1=C2CC(C)C3CC4C(CC1)C(C)CCC(C)C34C2
pkc0304646	Predicted	10	C20H32	RFIHXKDDTBVVSC-UHFFFAOYSA-N	CC(C)C1=CCC(C)C23CCC4CC(C(C)CCC42)C13
pkc0304647	Predicted	10	C20H32	JRWNKVJNBQEUOW-UHFFFAOYSA-N	CC1=CCC2C3C(C)CCC(C)C4CCC(CC1)C2C43
pkc0304648	Predicted	10	C20H32	UEYJLACRXHDFFN-UHFFFAOYSA-N	CC1=CC2CC3C(CCC1)C1(C)CCC(C)C2C3(C)C1
pkc0304649	Predicted	10	C20H32	QGPRVEGHWKDMHM-UHFFFAOYSA-N	CC1CCC2(C)C3CCCC(C)C3=C1C1CC(C)C2C1
pkc0304650	Predicted	10	C20H32	WLSMFLWKEZKVAR-UHFFFAOYSA-N	C=C(C)CCCC1C2CCC3(C)C(C)CCC13C=C2C
pkc0304651	Predicted	10	C20H32	AKVUIVLGOOGGQX-UHFFFAOYSA-N	CC1=C2C3C(CCC4(CCC(C)C24C)C3C)C(C)CC1
pkc0304652	Predicted	10	C19H33Xe	INRGTKLUSQIDEV-UHFFFAOYSA-N	CC1CCC2(C)CCC3(C)CCC3C3(C)C[Xe](C2C)C13
pkc0304653	Predicted	10	C19H33Xe	PPFUHVCYDHBMBI-UHFFFAOYSA-N	CC1CC2(C(C)C)CC[Xe]3C1CCC21C(C)CCC31C
pkc0304654	Predicted	10	C19H33Xe	SQIMWLFCNJSAIY-UHFFFAOYSA-N	CC1CCC2C3C[Xe]4CCC3(C(C)C)C4(C)CCC12C
pkc0304655	Predicted	10	C19H33Xe	ULUPKTPAJKVVGI-UHFFFAOYSA-N	CC1CCC2(C)CC3C(CC4(C)C(C)CCC34)[Xe]1C2C
pkc0304656	Predicted	10	C20H32	IUTVEIPRWSYUSL-UHFFFAOYSA-N	CC1CCC2C3=C1C2(C)CCC1C(C)CCC1(C)C3C
pkc0304657	Predicted	10	C20H32	KRBACESVHWQFOW-UHFFFAOYSA-N	CC1CCC23C(CCC4(CC=C14)C2C)C(C)CC3(C)C
pkc0304658	Predicted	10	C20H32	LZIZZECTBFNXRC-UHFFFAOYSA-N	C=C1CCC(C)C2C3C1CCC31CC(C)CCCC21C
pkc0304659	Predicted	10	C19H33Xe	LXBFRPHPOZCUBQ-UHFFFAOYSA-N	CC1CCC2(C)C[Xe]3CC4C(C)CCC1C42CCC3C
pkc0304660	Predicted	10	C20H32	NEDJQPDOFUVRPQ-UHFFFAOYSA-N	CC1C=C2C3CC4(C)C(C)CCC4C3CC2(C)CCC1
pkc0304661	Predicted	10	C20H32	XPZXGGLVWCOPSF-UHFFFAOYSA-N	CC1=C2CC(C)(C(C)C)C3CCC2C2CCC1C3CC2
pkc0304662	Predicted	10	C19H33Xe	YZOXLMAYXMXKOV-UHFFFAOYSA-N	CC(C)C1C2CC([Xe]3CC(C)C4CCC43C)C1CC2C
pkc0304663	Predicted	10	C20H32	IKJUYFFFCNMCES-UHFFFAOYSA-N	CC1CCC2C(C)(C)CC3C4CC=C1CC4CCC32C
pkc0304664	Predicted	10	C20H32	GAVSXRAURPDYLD-UHFFFAOYSA-N	CC(C)C1=CC2C(C)CCC3C1C21C(C)CCC(C)C31
pkc0304665	Predicted	10	C19H33Xe	XCXQDQVGNVLLMF-UHFFFAOYSA-N	CC1CCC2[Xe](C)CCC(C)C3(C)C4CC(CC14)C23C
pkc0304666	Predicted	10	C20H32	HINWSVFYWFTDMG-UHFFFAOYSA-N	C=C1C(C)CCC(C)C2CCC3CC(C4CCC3C4)C12
pkc0304667	Predicted	10	C20H32	WWZFFNVXBLXPBN-UHFFFAOYSA-N	CC1CCCC2=CC13CCC1(C)C(C)CCC1C2(C)C3
pkc0304668	Predicted	10	C20H32	OODHMWGDVKWLPX-UHFFFAOYSA-N	CC1CCC2C1=CC(C)C13CCC(C)C1(C)CCC23C
pkc0304669	Predicted	10	C19H33Xe	BJNHYBGOTFPRLT-UHFFFAOYSA-N	CC1CCC([Xe](C)C)C2C3(C)C4CCC(C)C23C1CC4
pkc0304670	Predicted	10	C20H32	QAPVTBVZBPFSDY-UHFFFAOYSA-N	CC1CCCC(C)C(C2=CC3CC2(C)C2CCC32C)C1
pkc0304671	Predicted	10	C20H32	XDWRTJHSHBUBIG-UHFFFAOYSA-N	C=C(C)C12CC1C1C(C)CCC(C)C13CCC(C)C3C2
pkc0304672	Predicted	10	C19H33Xe	GIZDBHZPNWWIML-UHFFFAOYSA-N	CC1CCC23CC4C(C[Xe]4C(C)CCC1C2C)C3(C)C
pkc0304673	Predicted	10	C19H33Xe	IGLFTQRSNINLCX-UHFFFAOYSA-N	CC1CCC(C)C2CC(C3CC3[Xe](C)C)C3CCC1C23
pkc0304674	Predicted	10	C20H32	QRCIZIZUHGGNCS-UHFFFAOYSA-N	C=C1CCC2C(C)C3CC(C)C4CCC(C1C43)C2(C)C
pkc0304675	Predicted	10	C20H32	PNTXXHBYIUWHHX-UHFFFAOYSA-N	CC1CCC2C(C3=CC4C(C)CCC4(C)C2(C)C3)C1C
pkc0304676	Predicted	10	C20H32	NYEPVARWHXNTEN-UHFFFAOYSA-N	C=C(C)CCCC12CC3C(C)CC=C1C(C)C3CC2C
pkc0304677	Predicted	10	C20H32	PWSIANFBHLUVQH-UHFFFAOYSA-N	CC12CCC3(C)CCC4=C(CCC4C3(C)CC1)C2(C)C
pkc0304678	Predicted	10	C20H32	BKSXQZDXPRMEHP-UHFFFAOYSA-N	C=C1CCC(C)C23CC4(C(C)C)CCC(C4)C2CCC13
pkc0304679	Predicted	10	C20H32	VGZIPQKOVIPPGQ-UHFFFAOYSA-N	CC1CCC2(C)CC(C)C3(CCC3C3C=C1CC3)C2C
pkc0304680	Predicted	10	C20H32	YGVSGQSAQUZHRX-UHFFFAOYSA-N	CC1=CCCC2CC=C3C(C)CC2(C)C3(C)C(C)CC1
pkc0304681	Predicted	10	C20H32	IZRHINWXPAEOJD-UHFFFAOYSA-N	CC1=CCCC2(C)C=C3CC(C)(CC1)C(C)(C)C3CC2
pkc0304682	Predicted	10	C19H33Xe	ZJQGVMRWGJELDL-UHFFFAOYSA-N	CC1CCCC(C)C23C1CC1(C)[Xe](C)C2(C)CCC13C
pkc0304683	Predicted	10	C19H33Xe	ZJLHKWKVZPNTGX-UHFFFAOYSA-N	CC1CC2(CCC(C)C2C2C[Xe]2C(C)C)C2(C)CCC12
pkc0304684	Predicted	10	C19H33Xe	GTMSJQVWCTXWNT-UHFFFAOYSA-N	CC(C)C1C2CC3C(C)C4CCC(C)C(C)(C4)C2C[Xe]31
pkc0304685	Predicted	10	C19H32Xe	GNFSLSVVFBSUNX-UHFFFAOYSA-N	CC1=C2CCC3(C)CCC(C)C(CC2CCC1(C)C)[Xe]3
pkc0304686	Predicted	10	C20H32	XOLHTHHSRNETRU-UHFFFAOYSA-N	CC1C2=CCC3(C)C4CC(CCC1(C)CCC24)C3(C)C
pkc0304687	Predicted	10	C20H32	FKRRDTNEAAKQRT-UHFFFAOYSA-N	CC1=CCC(C)C23C1CCC(C)C1CCCC2(C)CC13
pkc0304688	Predicted	10	C19H33Xe	DPWDIQALZSVLEZ-UHFFFAOYSA-N	CC1CC2C(C)C(CCC3C[Xe]4C(C)C2C4C3C)C1C
pkc0304689	Predicted	10	C20H32	BXWKCNZKECDPHF-UHFFFAOYSA-N	CC1CCC2=C3CCC4(C)C(CCCC4(C)C)C2C31C
pkc0304690	Predicted	10	C20H32	VFBOPJSDKZJMKQ-UHFFFAOYSA-N	CC1CCC2(C)CC3(C)CCCC2C=C3C2CCC12C
pkc0304691	Predicted	10	C19H33Xe	HZEIZPLEYLTBMY-UHFFFAOYSA-N	CC1CCC2(C)C34C(C)CCC1(C)C23CC[Xe](C)C4C
pkc0304692	Predicted	10	C20H32	WWLOSQJDPAKAMK-UHFFFAOYSA-N	CC1CCC(C)C23CCC(C)C4CC(CC4=C12)C3(C)C
pkc0304693	Predicted	10	C20H32	YINYGIYHRPZPTQ-UHFFFAOYSA-N	C=C1CC2C3CCCC(C)(C)C3(C)CCC3CC1C32C
pkc0304694	Predicted	10	C20H32	TVOSGDFLOUCZGN-UHFFFAOYSA-N	C=CC1(C)CCC2C(C)=CCC3C(C)(C)C(C)CCC231
pkc0304695	Predicted	10	C20H32	YSLWEDCOHNNDLJ-UHFFFAOYSA-N	C=C1CCC(C)C2(C)CC23C(C)CC2C1CCC3C2C
pkc0304696	Predicted	10	C19H33Xe	IYYXWEBGBUDVFP-UHFFFAOYSA-N	CC1CCCC2(C)CCC23C(C)CCC2(C)C[Xe]1CC23
pkc0304697	Predicted	10	C20H32	VTBZFPIEOZQHHZ-UHFFFAOYSA-N	CC1=C2C3CC4(C)C(CCCC4(C)C)C2C(CC1)C3C
pkc0304698	Predicted	10	C20H32	KZDAPHGMSGXYHN-UHFFFAOYSA-N	CC(C)=C1CC2C3CC4(CCC3C)CC2C1CCC4C
pkc0304699	Predicted	10	C20H32	ZJLFHZIQNQOIHI-UHFFFAOYSA-N	C=C1C2CCC(C)C2C2C(C(C)C)CCC(C)C3CC132
pkc0304700	Predicted	10	C19H33Xe	YBANSOMSPCUZOQ-UHFFFAOYSA-N	CC1CCC(C)C23CCC4C(C)C(C[Xe](C4C)C1C2)C3
pkc0304701	Predicted	10	C20H32	NPICDMSRZDOXCT-UHFFFAOYSA-N	CC1=CC2C3C(C)CCC4C(C)CC1CCC(C)C3C24
pkc0304702	Predicted	10	C20H32	RBXMHTXKDFFBHA-UHFFFAOYSA-N	C=CC1(C)C2CC13C(=C)C(CCC2C(C)C)CCC3C
pkc0304703	Predicted	10	C19H33Xe	XTBBVIQHRTUDCA-UHFFFAOYSA-N	CC1=CCCC2(C)CCC3[Xe](C)C2(C)C3(C(C)C)CC1
pkc0304704	Predicted	10	C20H32	SJHDVUAULSFACQ-UHFFFAOYSA-N	C=C1CCC2C(C)CCCC3CCC4C(C)CC(C14)C32
pkc0304705	Predicted	10	C19H33Xe	AWBADXVJLRVDNM-UHFFFAOYSA-N	CC1CCC2(C)C[Xe]3C(C)CCC34C(C)CCC2(C)C14
pkc0304706	Predicted	10	C20H32	DAVCPYWPTNJSHX-UHFFFAOYSA-N	CC1=CCC2C(C)C3CC4C2C(C)(CCC4(C)C)C1C3
pkc0304707	Predicted	10	C19H33Xe	POBNWDPRQLIJCG-UHFFFAOYSA-N	C[Xe](C)C1CCC2CCC(C2)C2(C)CCC3CC1CC32
pkc0304708	Predicted	10	C20H32	QXFHZMHRHIXNSL-UHFFFAOYSA-N	C=C1C2=CCC(C)C3(C)CCC1C(C)(C(C)C)CCC23
pkc0304709	Predicted	10	C20H32	KCHSZALMQCFZRG-UHFFFAOYSA-N	CC1=CC23CCC4CCCC2(C)C(CCC1C3(C)C)C4
pkc0304710	Predicted	10	C20H32	RLPLRZCVXHPTBZ-UHFFFAOYSA-N	CC1CC2C(C3C(C)CCC(C)C3C)CC(C)C23C=C13
pkc0304711	Predicted	10	C20H32	TVYKHUAMTRZJFR-UHFFFAOYSA-N	CC1=CC2C(C)C3CCC(C)C2CC=C(C)C(CC1)C3
pkc0304712	Predicted	10	C19H33Xe	PRDFGTFYPDIQFT-UHFFFAOYSA-N	CC1CCC2C3C1CCC1C(C)(C)CCCC31C[Xe]2C
pkc0304713	Predicted	10	C20H32	VVYLTIXUGOPXHA-UHFFFAOYSA-N	CC1=C2CCC3(C1)C1CCC(C)C2CCC3(C)C(C)C1
pkc0304714	Predicted	10	C19H32Xe	LKFGQCOLDVGFCU-UHFFFAOYSA-N	CC1=CCC2CCC(CC1)C(C)(C)C21CC[Xe]C1(C)C
pkc0304715	Predicted	10	C20H32	KUBSYTGZGDYOSY-UHFFFAOYSA-N	CC1=C2CCC3(C)C2C2C(CC1)C(C)CCC2C3(C)C
pkc0304716	Predicted	10	C20H32	PAFXELKAVUSGDI-UHFFFAOYSA-N	CC(C)C1CCC(C)C2C3CC4C(C)C1=CC4C(C)C32
pkc0304717	Predicted	10	C20H32	WZCUWJMBHSRNKM-UHFFFAOYSA-N	CC1=CCCC2C3CCC(C)C2(C)C=C(C)C3(C)CC1
pkc0304718	Predicted	10	C20H32	MFDYBSAWVDAIQX-UHFFFAOYSA-N	CC1=C2CCC3(C)C4CCC3(CC4C)C2(C(C)C)CC1
pkc0304719	Predicted	10	C19H33Xe	XTXUFOGHXGZEPS-UHFFFAOYSA-N	C=CC1(C)CCC2(C)C3C(CC[Xe]12)CCC(C)(C)C3C
pkc0304720	Predicted	10	C19H33Xe	BVSROLBEVRXVKD-UHFFFAOYSA-N	CC1CCC2CC3C4CC(C)(C(C)C)[Xe]3CCC2(C)C14
pkc0304721	Predicted	10	C20H32	XYCFIQXLKAWSJO-UHFFFAOYSA-N	CC1CCC(C)C2C3CCC(C)(C)C4=CCC1C2CC43
pkc0304722	Predicted	10	C20H32	PGQYMDBMRKPNEH-UHFFFAOYSA-N	CC1C=CC2(C)CC=CC2(C)CCC(C)C2(C)CCC12
pkc0304723	Predicted	10	C20H32	RGFQVFCAEUWLGK-UHFFFAOYSA-N	CC1CCC(C)C2(C)CC3=C1CC1(CCC(C)C31)C2C
pkc0304724	Predicted	10	C19H33Xe	VLAKTZCABFDQCY-UHFFFAOYSA-N	CC1CCC2C1CC1(C)CC(C1C)[Xe](C)C1CCC21C
pkc0304725	Predicted	10	C20H32	VOPNJQRLRAUXIO-UHFFFAOYSA-N	CC1=CC2C3CCC(C)(C(C)C)C3=CCC2C(C)CC1
pkc0304726	Predicted	10	C20H32	CRPXBLADTFYXIM-UHFFFAOYSA-N	CC1CCC2(C)C(C)CC=C3C1CC1C3CCC1C2C
pkc0304727	Predicted	10	C20H32	NWYCAKSITBBVJL-UHFFFAOYSA-N	CC1CCC2(C)C(C)CCC23C2=CCC3C(C2C)C1C
pkc0304728	Predicted	10	C19H33Xe	XGNRJRRQCUMNHW-UHFFFAOYSA-N	CC(C)C1C2CC[Xe]3CC4C(C)C(CC43C)C1CC2C
pkc0304729	Predicted	10	C19H33Xe	KGGTYOQRPZMQOJ-UHFFFAOYSA-N	CC1=CCC2CCC3[Xe](C)C2(C)CCC(C)C3(C)CC1
pkc0304730	Predicted	10	C20H32	DDTJNLROXDVGKA-UHFFFAOYSA-N	CC1CC2C(C3C(C)CCCC3(C)C)=C3CC1C2C3C
pkc0304731	Predicted	10	C20H32	HYJMINZTPFYGKF-UHFFFAOYSA-N	CC1=C2CC(C)C3CCC(C)C4(C)CCC24C(CC1)C3
pkc0304732	Predicted	10	C20H32	YBYNYKGQRBOLKT-UHFFFAOYSA-N	CC1=CCC2C3CCC4(C)C(C)C2CCC4(C)CC1C3
pkc0304733	Predicted	10	C20H32	UVSRGNDSGAGBJU-UHFFFAOYSA-N	CC1CCCC2(C)C3CCC(C)C24CC(C(C)C)C3=C14
pkc0304734	Predicted	10	C20H32	FHSVUTPJJFLGHH-UHFFFAOYSA-N	CC1=CC2C3CCC(C)C(=CC1)C(C)(C)C2CCC3C
pkc0304735	Predicted	10	C19H33Xe	HERZAKXQDHIEDY-UHFFFAOYSA-N	CC1CCC23C(C)CC(C)C24CCC3(C)C(C)CC[Xe]14
pkc0304736	Predicted	10	C20H32	VEPHQOPRLLFUMY-UHFFFAOYSA-N	C=C(C)C1C=CC2C(C)CCC2(C)CCCC(C)=CC1
pkc0304737	Predicted	10	C20H32	CUYYSOLNKKENFF-UHFFFAOYSA-N	CC(C)C1=CC2C(C)CCC3(CCC4C1CC43C)C2C
pkc0304738	Predicted	10	C20H32	FSROLEPDWSSTCU-UHFFFAOYSA-N	CC1CCC2C3(C)CCC4C(C)CCC4(C)C2(C)C=C13
pkc0304739	Predicted	10	C20H32	RHCWPFRZZSVKRP-UHFFFAOYSA-N	CC1=C2CC3C2C2CCC(C)C(CC1)C3(C)CCC2C
pkc0304740	Predicted	10	C19H33Xe	DBOLYWVNWLYAFJ-UHFFFAOYSA-N	CC1CCC2C3C(C)CCC1C31CC([Xe](C)C1)C2(C)C
pkc0304741	Predicted	10	C20H32	LLLFMDRGLPMICD-UHFFFAOYSA-N	C=C1C2CC2C2C3CCC(C)C1(C)CCC(C)C2(C)C3
pkc0304742	Predicted	10	C19H33Xe	VDRZWJYRJKPECL-UHFFFAOYSA-N	CC(C)C1CCC2CCC3C4C([Xe](C)CCC13C)C24C
pkc0304743	Predicted	10	C19H33Xe	QQEDYWBWPATYGT-UHFFFAOYSA-N	CC1CCC23C4CCC(C)C2(C)CCC(C)C(C)(C4)[Xe]13
pkc0304744	Predicted	10	C19H32Xe	NKHQIFXJBLDKIB-UHFFFAOYSA-N	CC1CC[Xe]C2(C)CCC3C4CCC(C)(CC132)C4(C)C
pkc0304745	Predicted	10	C19H33Xe	CIFGAPGKPFZUPO-UHFFFAOYSA-N	CC(C)C1CCC(C)[Xe]2C1C1(C)CCCC(C)C13CC23
pkc0304746	Predicted	10	C19H33Xe	BOAQVDSWUWMALL-UHFFFAOYSA-N	CC1CCC23CCC4(C)[Xe](CCC24C(C)C)CC1C3C
pkc0304747	Predicted	10	C20H32	KZVOPUGQYMWIFI-UHFFFAOYSA-N	CC1CCCC(C)C2(C)C3=C4CCC(C)C4C2C1CC3
pkc0304748	Predicted	10	C20H32	WDVIKEPGHQLDNZ-UHFFFAOYSA-N	CC1=C2CCC3CC4C(C)C2(C(C(C)C)CC1)C4C3C
pkc0304749	Predicted	10	C20H32	JZXSMVWUAKUFGX-UHFFFAOYSA-N	CC1CCC23CC1=CC1C(C)CCC1(CCC2C)C3C
pkc0304750	Predicted	10	C19H33Xe	NEGBCQGIYWMZRS-UHFFFAOYSA-N	CC1C2CC(C)C34CC3(C)C(C)CC[Xe]1CCC2C4C
pkc0304751	Predicted	10	C19H33Xe	MGSADMCWOFACGP-UHFFFAOYSA-N	CC1C2C3C4(C)CCC(C)[Xe]2CCC1C3(C)CCC4C
pkc0304752	Predicted	10	C20H32	AXXMOEASGSHPKZ-UHFFFAOYSA-N	C=CC1CC2CCC(C)C3CC1C(C(C)C)C=C3C2C
pkc0304753	Predicted	10	C20H32	FANNYVFSUGEIST-UHFFFAOYSA-N	C=C1CC2C(C)C(CCC23C2CCC(C)C3(C)C2)C1C
pkc0304754	Predicted	10	C19H33Xe	XXYLJNDTLFYANV-UHFFFAOYSA-N	CC1CC[Xe]2CC3CCCC1C(C3)C1C(C)CCC12C
pkc0304755	Predicted	10	C20H32	YSTIKGXNRSNTRC-UHFFFAOYSA-N	CC1=C2CC23C2(C)CC(C(C)CCC1)C3(C)CCC2C
pkc0304756	Predicted	10	C20H32	AAQYABDQSYYGFC-UHFFFAOYSA-N	C=C1CCC2(C)C1CCC1(C)C3CCC(C)C1C3C2C
pkc0304757	Predicted	10	C19H33Xe	BEJWDLRFIJZNIY-UHFFFAOYSA-N	CC1CCC[Xe](C)C2CC3C(C)CCC(C)(C4CC14)C32
pkc0304758	Predicted	10	C20H32	QCHVDHQABXSJEM-UHFFFAOYSA-N	C=C1C2CCC(C)(C)C13CCC1C(C)CCC(C)C3C21
pkc0304759	Predicted	10	C20H32	GZBTUZUAMCEPPL-UHFFFAOYSA-N	CC1=C(C)C2C3C(C)CCC2C2(C)CCC2C(C)C3C1
pkc0304760	Predicted	10	C20H32	JCVPFDPZYAVGGX-UHFFFAOYSA-N	CC1CCC2C3C4CC5C3C5(C)C4(C)CCC2(C)C1C
pkc0304761	Predicted	10	C19H33Xe	KPIFYUIIMMATRK-UHFFFAOYSA-N	CC1CCC2CC1C1CC(C)[Xe]3CCC2CCC3C1C
pkc0304762	Predicted	10	C20H32	KTEOZZPNVQNELF-UHFFFAOYSA-N	CC1CCC2(C)C(C)CCC(C)C3(C)CC3C23CC=C13
pkc0304763	Predicted	10	C20H32	PGQGHSDPTLVLLM-UHFFFAOYSA-N	CC1CCC2C3C=C1CCC(C)C1(C)CC3CCC21C
pkc0304764	Predicted	10	C20H32	MCGFHXWOMPUEII-UHFFFAOYSA-N	CC1CCC(C)C2CC3(C2)C(C)CCC2CC=C1C23C
pkc0304765	Predicted	10	C20H32	XFFAJKQHPTYBAK-UHFFFAOYSA-N	C=C1CCCC2C(C)C3(C)CCC24CC4C(C)C(C1)C3
pkc0304766	Predicted	10	C19H33Xe	VTBBTYWTVJINPT-UHFFFAOYSA-N	CC1CCC(C)C([Xe]2CC3(C)CC4C(C)CC4C23)C1C
pkc0304767	Predicted	10	C19H33Xe	AQHADOABHVLSIF-UHFFFAOYSA-N	CC(C)C1CC2C(C)C3CCC4CC1C3C(C)CC[Xe]42
pkc0304768	Predicted	10	C20H32	ZRUMCJYJSCXJPV-UHFFFAOYSA-N	CC1CCC(C)(C)C2C3=C4CCC(C)C3(C)C4CCC12
pkc0304769	Predicted	10	C19H33Xe	TYEVUPFKXCSITM-UHFFFAOYSA-N	CC1CCC(C)C2(C)C3CCC(C)C2(C)C2CC2(C)[Xe]13
pkc0304770	Predicted	10	C20H32	AUMAGXCTEYAWTD-UHFFFAOYSA-N	CC1=C2CCC(C)C3(C)CCC4(C)C(C)CC4C23CC1
pkc0304771	Predicted	10	C20H32	BWLYSGGJBVKIHU-UHFFFAOYSA-N	CC(C)=C1CCC2(C)C(C)CCC23C1CC(C)C1CC13
pkc0304772	Predicted	10	C20H32	PLTUEHLSIQTNJP-UHFFFAOYSA-N	C=C1C2CCC(C)C2CCC(C)C2CC(=C(C)C)CC12
pkc0304773	Predicted	10	C20H32	RIACNOXWCHRMSI-UHFFFAOYSA-N	CC1CCC23C4CC=CC2(C)CCC(C)C3(C)CC14C
pkc0304774	Predicted	10	C19H33Xe	YDMWDSCGALEEQI-UHFFFAOYSA-N	CC1C2C3CCC2(C)CCC[Xe](C)C2CCC1(C)C3C2
pkc0304775	Predicted	10	C20H32	RPZWPOOSXIBBNZ-UHFFFAOYSA-N	CC1=C2CC34CCCC(C)CC3CCC(C)C(CC1)C24
pkc0304776	Predicted	10	C20H32	WMTOLLQRHSTOPB-UHFFFAOYSA-N	CC(C)C1=CCC2(C)C(C)CCC(C)C34CCC23CC14
pkc0304777	Predicted	10	C19H33Xe	CYVIWVMHQKUVQX-UHFFFAOYSA-N	CC1CCC2C3CC[Xe](C3)C(C)C3CC(C)C2(C)CC13
pkc0304778	Predicted	10	C19H33Xe	SCMQALJKIDBXJD-UHFFFAOYSA-N	C=CC1(C)CCC(C)[Xe]2CCC3C(C)C(C)(C)CCC321
pkc0304779	Predicted	10	C20H32	OVDYLXNRILLCMG-UHFFFAOYSA-N	CC1=C2CC3C4C(C)CC(C2CC4C(C)C)C3(C)CC1
pkc0304780	Predicted	10	C20H32	XKNIGRJBGDDROJ-UHFFFAOYSA-N	CC(C)C1CCC(C)C23CCC4(C)C(=CCC4C)C2C13
pkc0304781	Predicted	10	C20H32	VZISOVVXVUMXIB-UHFFFAOYSA-N	CC1CCC2C3C4CC(C)C2(C=C14)CCC3(C)C(C)C
pkc0304782	Predicted	10	C20H32	ZSEWZHFRUCOTKA-UHFFFAOYSA-N	CC1CCC23C1CCC1(C)CC=C(CCC12C)C3(C)C
pkc0304783	Predicted	10	C19H33Xe	RCGDDZNDDUIWJV-UHFFFAOYSA-N	CC1CCC23C4CCC2C(C)(C)CC1(C)C3CC[Xe]4C
pkc0304784	Predicted	10	C20H32	PYGYBPGWEPPQLI-UHFFFAOYSA-N	CC1CCC2(C)C3C=C1C1C(C)CCCC12C(C)CC3
pkc0304785	Predicted	10	C20H32	AFLBQGJFQSHWKG-UHFFFAOYSA-N	CC(C)C1=CCC2(C)C3CCC(C3)C3CCC(C)C2C13
pkc0304786	Predicted	10	C19H33Xe	VYBUSMFVKKOBHQ-UHFFFAOYSA-N	CC1CC2C3C4CCCC2C1(C)CCC([Xe](C)C)C3C4
pkc0304787	Predicted	10	C19H33Xe	IUKGDXKGNZZOTK-UHFFFAOYSA-N	CC(C)C1=CC2(C)C(C)CCC3C2CCC(C)[Xe]3CC1
pkc0304788	Predicted	10	C20H32	MCESZUCGGMRADI-UHFFFAOYSA-N	CC(C)C1=C(C2CC3C(C)CCC2C2CC3CC2C)C1
pkc0304789	Predicted	10	C20H32	IGLBJJIAHKZVCN-UHFFFAOYSA-N	CC1=CCCC2C3CC4(C)C(C)(CC13)C(C)CCC24C
pkc0304790	Predicted	10	C20H32	JAYPXINLCXRRRK-UHFFFAOYSA-N	CC1=CCC2CC3CCC1C(C(C)C)(CC3)C1CC21C
pkc0304791	Predicted	10	C19H33Xe	YLYSJFHLMBCCEI-UHFFFAOYSA-N	CC(C)C1CC[Xe](C)C1C1CC2CC3C(C)CC31C2C
pkc0304792	Predicted	10	C20H32	YLCHUZNJASNEDS-UHFFFAOYSA-N	CC1=C2C3CCC4(C)C(CC(C(C)C)C24)C(CC1)C3C
pkc0304793	Predicted	10	C20H32	BMBSYRWDBFJEDJ-UHFFFAOYSA-N	CC1=C2CCC(C)C3C4CC2C(C(C)CC1)C3CC4C
pkc0304794	Predicted	10	C20H32	UAXLARYLWITOFP-UHFFFAOYSA-N	C=C1CC2C3C(C(C)C)CC1C3C1(C)CCCC(C)C21
pkc0304795	Predicted	10	C20H32	WBVNPCAABKVSLV-UHFFFAOYSA-N	CC1CCC2(C)C3=CCC(C)C4(CCC(C)C34C)CC12
pkc0304796	Predicted	10	C20H32	UUUMGRQHKDXBEK-UHFFFAOYSA-N	CC1CCC2C3(C)CCC4(C(C)C)CC24C1=CCC3C
pkc0304797	Predicted	10	C19H33Xe	BVARPFFHBPCCRS-UHFFFAOYSA-N	CC1CCC2C3CC4(C)CCC34C(C)CC[Xe]1C2(C)C
pkc0304798	Predicted	10	C20H32	PGKWEXDBSFYVRI-UHFFFAOYSA-N	CC(C)C1=C2C(C)C=CC3(C)C(C)CCC2C3(C)CC1
pkc0304799	Predicted	10	C19H33Xe	HUIAVBBFBZAMEA-UHFFFAOYSA-N	CC1CCC2[Xe](C)CC3CC1(C)C(C)C1CCC2(C)C31
pkc0304800	Predicted	10	C19H33Xe	GTYWGSUISPCSCJ-UHFFFAOYSA-N	CC1C[Xe]2CCC3CCC1C1CC(C)C(CCC2C)C31
pkc0304801	Predicted	10	C20H32	CECIWVQAPFAUCT-UHFFFAOYSA-N	C=C1C2CCC3(C)C2CCC2CC1(C)C(C)CCC23C
pkc0304802	Predicted	10	C19H33Xe	WYCLTQDMGBFHIL-UHFFFAOYSA-N	CC1CC2C3C[Xe](CC3C)C(C)CCCC3CC1C2C3
pkc0304803	Predicted	10	C20H32	MFJPHQXEJMGFII-UHFFFAOYSA-N	CC1=CCC2=CC(C3C(C)CCCC3(C)C)C(C1)C2C
pkc0304804	Predicted	10	C20H32	DMTUXXYIFRSCTM-UHFFFAOYSA-N	CC(C)C1CCC2(C)C(C)CCC23C2CC=C2C(C)C13
pkc0304805	Predicted	10	C20H32	SYGMSYIEVACOHP-UHFFFAOYSA-N	CC(C)C1=C2CC3CCCC4(C)C(C)CCC24C(C1)C3
pkc0304806	Predicted	10	C20H32	CWULYJQEUOMJEU-UHFFFAOYSA-N	CC1=CCC2CC1C21CCC(C)C2CCCC(C)C21C
pkc0304807	Predicted	10	C20H32	ZQKXJCVCLQNWPQ-UHFFFAOYSA-N	CC(C)=C1CC12C1CCC(C)C3CC2C3(C)CCC1C
pkc0304808	Predicted	10	C20H32	QAOOADUIEACSRY-UHFFFAOYSA-N	C=C(C)C1CCC2CC1C1C(C)CCC1C1(C)CCC21
pkc0304809	Predicted	10	C20H32	XYTKPEBFENGLTG-UHFFFAOYSA-N	CC(C)C1CC2=C3C(C)C4CCC4(C)CCCC2CC31
pkc0304810	Predicted	10	C20H32	CNXPPKQJEUYTGU-UHFFFAOYSA-N	C=C1CCC2CC3CC1C(CC1(C)C(C)CCC31)C2C
pkc0304811	Predicted	10	C20H32	ATJJAQVFVFHRNU-UHFFFAOYSA-N	CC1CCC2CC3CCC(C)(C(C)C)C2=C2CC3CC21
pkc0304812	Predicted	10	C19H33Xe	AJUBNEOUVZVGJU-UHFFFAOYSA-N	CC1CCC2C3C(C)CCC(C)[Xe]4CCC(C1)C2(C)C34
pkc0304813	Predicted	10	C19H33Xe	NYKHFILCWOIJOX-UHFFFAOYSA-N	CC1C2CCC3CC[Xe]4C(C2)C1CCC(C)C4(C)C3C
pkc0304814	Predicted	10	C19H32Xe	UAHLGBAEEWAJAX-UHFFFAOYSA-N	CC1CC23CCC1(C)C2CCC1CC[Xe]C(C)(C)C13C
pkc0304815	Predicted	10	C19H33Xe	YLEIBHUOVOUZOJ-UHFFFAOYSA-N	CC1CCC(C)(C)[Xe]2C1CCC1(C)C3CCC1C2C3C
pkc0304816	Predicted	10	C19H33Xe	GBKBYCROBJPYIT-UHFFFAOYSA-N	CC1CCC(C)C23CCC4C(C)(CC[Xe]12)C(C)CC43C
pkc0304817	Predicted	10	C20H32	QXHYGISDWZDHSD-UHFFFAOYSA-N	C=C1CCC2C3(C)CCC(C)C4CCC(C)C(C)C42C13
pkc0304818	Predicted	10	C20H32	WEBGVLHOUCQCMS-UHFFFAOYSA-N	C=C1CCCC23CC4C(C)CCC2C(C)C(CC3C)C14
pkc0304819	Predicted	10	C20H32	IHVLYGSODXDNQK-UHFFFAOYSA-N	CC1=CCC2(C)CC3CCC2(C)C1CC1C(C)CCC31
pkc0304820	Predicted	10	C20H32	ILNMWRQCKIKDJX-UHFFFAOYSA-N	CC1=CCCC2=C3CCC3C(C)C2(C)C(C(C)C)CC1
pkc0304821	Predicted	10	C19H33Xe	KIWSJRYWRLUFFC-UHFFFAOYSA-N	CC1CC23CCC(C)[Xe]4CCC2(C)C(C)CC3CCC14
pkc0304822	Predicted	10	C20H32	OVYJISZXBSHMGM-UHFFFAOYSA-N	CC1CC2CC3(C)CCC=C1C1C(CCC(C)C13)C2C
pkc0304823	Predicted	10	C20H32	DJBIQOZCFOTKID-UHFFFAOYSA-N	CC1CCC2(C)C3=CCC(C)C2(C)C2CC2(C)C3C1C
pkc0304824	Predicted	10	C20H32	TWUUNGCCBZDHTJ-UHFFFAOYSA-N	C=C(CCC=C(C)C)C1CC1C1CC(C)C2(C)CCC12
pkc0304825	Predicted	10	C20H32	GEXQHHWSBGHQIH-UHFFFAOYSA-N	C=C1CCC(C)(C(C)C)C2CC3C1CC1C(CC12)C3C
pkc0304826	Predicted	10	C19H33Xe	OKYCSFPVXCNYPF-UHFFFAOYSA-N	CC1CC23C(C)CCC(CC[Xe]4C1(C)CCC42C)C3C
pkc0304827	Predicted	10	C19H33Xe	XCXLUSARKYSSFO-UHFFFAOYSA-N	CC(C)C1CCC(C)[Xe]2CCC3(C)C4CCC3C12C4C
pkc0304828	Predicted	10	C19H33Xe	BYEGFLUBVGGGKL-UHFFFAOYSA-N	CC1CCC2C3(C)CC24CCC4(C(C)C)[Xe]1CCC3C
pkc0304829	Predicted	10	C20H32	SVFSQPYSNPXMIO-UHFFFAOYSA-N	CC1CCC2(C(C)C)C1=CC1C3C(C)CCC3(C)CC12
pkc0304830	Predicted	10	C19H32Xe	OATSRVILPYEBTH-UHFFFAOYSA-N	CC1CCC2CC(C2(C)C)C23CCC(C)(CCC12C)[Xe]3
pkc0304831	Predicted	10	C19H33Xe	HHCKWLHHXCCWOD-UHFFFAOYSA-N	CC1CC[Xe]2C3CCC(CC12C)C31CCC1(C)C(C)C
pkc0304832	Predicted	10	C20H32	JSGLSJJHRUTYOB-UHFFFAOYSA-N	CC1C=C2C(C)C=CC3(C)C(C)CCC2C3(C)CCC1
pkc0304833	Predicted	10	C19H33Xe	VXZKGYUQDNWNPO-UHFFFAOYSA-N	CC1=C2CCC(C)C23CCC(C)C(C)(C)C(C)[Xe]3CC1
pkc0304834	Predicted	10	C20H32	TYSVHJQWFGSPOI-UHFFFAOYSA-N	CC(C)C1=C2C3C(C)CCC3C3(C)CCC2(C)C3CC1
pkc0304835	Predicted	10	C20H32	MQYAGGRSJMEYQG-UHFFFAOYSA-N	CC1CC2C3CC4CC=C1C(C4)C(CCC3C)C2(C)C
pkc0304836	Predicted	10	C20H32	BHSHKPVBSBDGMH-UHFFFAOYSA-N	CC1CCC2(C)CC3CC=CC(C)(C)C3CCC13CC23
pkc0304837	Predicted	10	C20H32	YAKZYHVTAWXJMV-UHFFFAOYSA-N	CC1CCC2C(C)C(=CC3C4CC(C)(C)C3CCC24)C1
pkc0304838	Predicted	10	C20H32	FNRDGKDHCLNYAG-UHFFFAOYSA-N	CC1=CCC2C3CC24C(C)CC(C1)C(C)C4CCC3C
pkc0304839	Predicted	10	C19H33Xe	PGLQWQSAMUCHOG-UHFFFAOYSA-N	CC1CCC2C3CCC(C3)C(C)(C)C3C2C1CC[Xe]3C
pkc0304840	Predicted	10	C20H32	NDSJANLXJBYOIU-UHFFFAOYSA-N	C=C1CCC2C(C)CCC34CCC(C)C2(CC13)C4(C)C
pkc0304841	Predicted	10	C20H32	UVAFVKQXMKKYRG-UHFFFAOYSA-N	C=C1C(C)CCC2(C)C1CC1C(C)C3CC1C(C)CC32
pkc0304842	Predicted	10	C20H32	FEBOJSXQYKOBHF-UHFFFAOYSA-N	CC1CCC23C4=C1CC2C(C)CCC3(C)CCC4(C)C
pkc0304843	Predicted	10	C19H33Xe	WIUDHNPTJRWPGM-UHFFFAOYSA-N	CC1CCC2CCC3C4C([Xe](C)CCC14C2C)C3(C)C
pkc0304844	Predicted	10	C20H32	MJWVWUNLMHZLNO-UHFFFAOYSA-N	C=C1CCC23C(C)C(CC2C(C)C)C2C(C)CCC1C23
pkc0304845	Predicted	10	C19H33Xe	RQUJRDYJLIPXEC-UHFFFAOYSA-N	CC1CC2(C(C)C)CCC3CCC(C)C24CCC1C[Xe]34
pkc0304846	Predicted	10	C20H32	LUMIYTVVMUTWFF-UHFFFAOYSA-N	CC1CCC2=C3CCC4(C)C3CC(C)C4(C)CCC21C
pkc0304847	Predicted	10	C19H33Xe	PQMMKXJTCIINRY-UHFFFAOYSA-N	CC1CCCC(C)(C)C1C1CC2CC(C)C3(C)C[Xe]1C23
pkc0304848	Predicted	10	C19H33Xe	QJXYBWDNQXWXLI-UHFFFAOYSA-N	CC1C2CCC3(C)C(C)C[Xe]4C(C)CCC1C3(C)CC24
pkc0304849	Predicted	10	C20H32	VXRGJMNSEJMETD-UHFFFAOYSA-N	CC1=CCC(C(C)C2CCC3CC4(C)C(C)CCC324)C1
pkc0304850	Predicted	10	C20H32	QBJZMFWSFDMCCR-UHFFFAOYSA-N	C=C1CC2C(C(C)C)C1CC1C3CC2(CCC3C)C1C
pkc0304851	Predicted	10	C19H33Xe	USGSCXXXNFHEGI-UHFFFAOYSA-N	CC(C)C1CC2C(C)CCC(C)C23CCC3C2(C)C[Xe]12
pkc0304852	Predicted	10	C19H33Xe	YCOGDQOGRGZLHI-UHFFFAOYSA-N	CC1CCC2(C)CCC34C(C)CCC([Xe](C)C)C3C1C24
pkc0304853	Predicted	10	C20H32	FSCVAGUYJGQPEF-UHFFFAOYSA-N	CC1CCC(C)C23CCC4C2CC3(C)CC=C1C4(C)C
pkc0304854	Predicted	10	C20H32	HQNVQZPFBMYGHG-UHFFFAOYSA-N	CC(C)=C1CC2C(C)CCC3C(C)C24CCC3(C)CC14
pkc0304855	Predicted	10	C20H32	PKMLNHYCWRYBDJ-UHFFFAOYSA-N	CC1=CCC2C3CCC4(C)CCC(CC1C24C)C3(C)C
pkc0304856	Predicted	10	C20H32	VJBYIJWEWSVGMC-UHFFFAOYSA-N	CC1CCC(C)C23CCC4=CCC2C(CC13C)C4(C)C
pkc0304857	Predicted	10	C19H33Xe	FVHSMDTUZLBBFQ-UHFFFAOYSA-N	CC1C2CCC3CC(C)(C(C)CCC31C)[Xe](C)C1CC21
pkc0304858	Predicted	10	C20H32	RVQUKMITZPAUMN-UHFFFAOYSA-N	CC1CCC2C3=C4CCC(C)(CC3)CC2C(C)CCC41
pkc0304859	Predicted	10	C20H32	NKJJOETYKIKLMA-UHFFFAOYSA-N	C=C(C)CCCC1C(C)=CCC2C3(C)CC12CCC3C
pkc0304860	Predicted	10	C20H32	VOPBDGDKFWLDSP-UHFFFAOYSA-N	CC1=C2CCC34CC3C(C)C(CC(CC1)C2C)CC4C
pkc0304861	Predicted	10	C19H33Xe	NMVQMZWTVVUNLG-UHFFFAOYSA-N	CC(C)C1(C)CCC2(C)C3CCC4[Xe]2CCC1C4(C)C3
pkc0304862	Predicted	10	C19H33Xe	CNHICLIEDFBZCA-UHFFFAOYSA-N	CC1CCC2(C)C3CC1C(C)(CC[Xe]3C)C1(C)CCC21
pkc0304863	Predicted	10	C20H32	NKHSDEDJVCXHHA-UHFFFAOYSA-N	CC1CC2C3CC4CCCC(C)C3C4CC=C1C2(C)C
pkc0304864	Predicted	10	C20H32	RXIMEUOONDCXAB-UHFFFAOYSA-N	CC1CCCC2(C)CCC23C(C)CC2C1=CC23C(C)C
pkc0304865	Predicted	10	C19H33Xe	REKHMKNMNBZHFS-UHFFFAOYSA-N	CC1CC[Xe](C)C2(C)C1CCC1C3CCC1(C)C2C3C
pkc0304866	Predicted	10	C20H32	ZVEBCQAXCJHGMK-UHFFFAOYSA-N	CC1=CCC2(C)C3C1CCC2C1(C)CCC(C(C)C)C31
pkc0304867	Predicted	10	C20H32	BUXGEKNZMAYHOP-UHFFFAOYSA-N	CC1CCC23CC4C(C)CCC1=C(C4C(C)C2C)C3C
pkc0304868	Predicted	10	C19H32Xe	YSHDJIQRKUITHC-UHFFFAOYSA-N	CC1CCC2C1(C)CCC1(C(C)C)[Xe]CC3(C)CCC231
pkc0304869	Predicted	10	C19H33Xe	JMACAWLIXYVHHY-UHFFFAOYSA-N	CC(C)C1CCC(C)[Xe]1C1CC12C1CC2(C)CCC1C
pkc0304870	Predicted	10	C19H33Xe	IPSPZCATEWCLEB-UHFFFAOYSA-N	CC1CCCC(C)(C)C1C1(C)CC2C[Xe]1C1CCC21C
pkc0304871	Predicted	10	C20H32	YHQORDNSCAKKBI-UHFFFAOYSA-N	CC1=CCCC2CC3C(C)CCC4C(CCC24C)CC13
pkc0304872	Predicted	10	C19H33Xe	VZFXYEQARRWIHA-UHFFFAOYSA-N	CC1CCC(C)C23CCC2(C(C)C)[Xe]2C(C)CCC1C23
pkc0304873	Predicted	10	C19H33Xe	HQAXPLQIZLFAHQ-UHFFFAOYSA-N	C=C(C)CCCC1(C)C2CCC(C)C3CCC(C)[Xe]1C32
pkc0304874	Predicted	10	C20H32	ZNWKBULXRLJTMN-UHFFFAOYSA-N	CC1=CCCC2(C)C1CCC(C)C1CC(=C(C)C)CC12
pkc0304875	Predicted	10	C20H32	KBJAEPFCRUZWKP-UHFFFAOYSA-N	CC1=C2CC3C(C)CCCC(C)C4CC3(CC14)C2(C)C
pkc0304876	Predicted	10	C20H32	HOGMAGKLOPMSFZ-UHFFFAOYSA-N	CC1CCC(C)C2CC3(C)CCC(C)C4CCC1=C2C43
pkc0304877	Predicted	10	C20H32	XRNWBWHTXOZKSE-UHFFFAOYSA-N	CC1=CCCC2C(C)(CCC23CC(C)C2CCC23C)C1
pkc0304878	Predicted	10	C19H33Xe	DGAFTDKGCHCZOS-UHFFFAOYSA-N	CC(C)C1(C)CCC1C12CCC3[Xe]1CCC(C)C3(C)C2
pkc0304879	Predicted	10	C19H33Xe	DTROGLDCARPVAF-UHFFFAOYSA-N	CC1CC2(C)CCC1C21CCC2C(C)C1C[Xe]2C(C)C
pkc0304880	Predicted	10	C19H33Xe	JDJZMYIPARSBRE-UHFFFAOYSA-N	CC1CCC(C)C2C3=C1CC[Xe]2C(C)C(C)(C)C(C)C3
pkc0304881	Predicted	10	C19H33Xe	FKCBTJJUXWOFKY-UHFFFAOYSA-N	CC(C)C1CCC2(C)C3CCC(C)C3CC3C1C2[Xe]3C
pkc0304882	Predicted	10	C20H32	SVEVSGMQFNXHDT-UHFFFAOYSA-N	C=C1CCC2C(C)CCC3(C)C(C)CCC4C1CC2C43
pkc0304883	Predicted	10	C19H33Xe	ABEODXYEOFWMFU-UHFFFAOYSA-N	CC(C)C1CCC(C)C2[Xe]3CC2(C)C2CC2C(C)CC13
pkc0304884	Predicted	10	C19H33Xe	OIUQGONBLBJAKB-UHFFFAOYSA-N	CC1CCC2(C)CCC3C(C)(C)C4CCC1[Xe]2C3(C)C4
pkc0304885	Predicted	10	C19H32Xe	QKFDXRNHCAAKTI-UHFFFAOYSA-N	CC1=CCCC(C)C2(C)C3[Xe]C(C)(C)CCC32CCC1
pkc0304886	Predicted	10	C20H32	VNOBNDTWAVFOKF-UHFFFAOYSA-N	CC1CC23CCC(C)C4CCC(C)C2C4C1=CCC3C
pkc0304887	Predicted	10	C20H32	WNQPMQWJSIOCMQ-UHFFFAOYSA-N	C=C1CCC(C)C2(C)CCC34CC(C2CCC13)C4(C)C
pkc0304888	Predicted	10	C19H33Xe	PYQZROLAFICREJ-UHFFFAOYSA-N	CC1CCC2C(C)C3C1C2C3C1C(C)CCC1[Xe](C)C
pkc0304889	Predicted	10	C19H33Xe	WPXVYQITAGVNKC-UHFFFAOYSA-N	CC1C2C3CC[Xe](C)C4CCC(C)(C2C)C1CCC3C4
pkc0304890	Predicted	10	C20H32	FQUWQGBFLHSWOB-UHFFFAOYSA-N	CC1=C2CCC(C(C)C)C34CCC(C)(CC23C)C4CC1
pkc0304891	Predicted	10	C20H32	CRGFDUFXRAZKBS-UHFFFAOYSA-N	CC1=C2C(C(C)C)CCC34CC1C2C3C(C)CCC4C
pkc0304892	Predicted	10	C19H33Xe	RXPQXUGKSCHSIS-UHFFFAOYSA-N	CC1C(C)C2C3C(C)C4CC4[Xe](C)CCCC2(C)CC13
pkc0304893	Predicted	10	C20H32	NEOZAUVFIVGLEW-UHFFFAOYSA-N	C=C(C)C12CCC(C)C3CC34C(C)CCC(C)C14CC2
pkc0304894	Predicted	10	C20H32	XZRMFSXINUGHLR-UHFFFAOYSA-N	CC1CC2C3(C)C(C)CCC4(C)C(=CCC(C)C24C)C13
pkc0304895	Predicted	10	C20H32	NDDMLBWBHWQETK-UHFFFAOYSA-N	CC(C)C1=C2CC3(C)CCC4(C)C(C1)C(C)CCC4C23
pkc0304896	Predicted	10	C19H33Xe	KUXIHAOFPADGBM-UHFFFAOYSA-N	CC(C)C1(C)CCC2(C)CCC13C1CC[Xe](C)C(C1)C23
pkc0304897	Predicted	10	C20H32	BOSMIZJMSJTBOR-UHFFFAOYSA-N	C=C(C)C1CCC(C)C23CCC4(C)CCC2(C)CC1C43
pkc0304898	Predicted	10	C20H32	KDWWKGHTUBQSOG-UHFFFAOYSA-N	CC1CCCC2C3C4CC=C(C4(C)C)C3(C)CCC12C
pkc0304899	Predicted	10	C20H32	OEGLIZBVPQBOQG-UHFFFAOYSA-N	C=CC(C)C1CC1C1(C)CCC2CC=C(C)C1(C)C2C
pkc0304900	Predicted	10	C20H32	PKJUAHXFXHZVTM-UHFFFAOYSA-N	CC1=CCC2C3CCC24CCC(CC1C3)C(C)(C)C4C
pkc0304901	Predicted	10	C20H32	QRDFJMUBIYABHR-UHFFFAOYSA-N	CC1=CC2CC3C4CCC(C(C)C)C4(C)CCC2(C)C13
pkc0304902	Predicted	10	C20H32	DCLXBHNPINJTFI-UHFFFAOYSA-N	CC1=C(C)C2(C)CCC3C(C)CCC(C)C4CC2C1C34
pkc0304903	Predicted	10	C20H32	JIJMOSFESFDBED-UHFFFAOYSA-N	CC1CCC2C(C)CC3=C4C(C)(CC31)C(C)CCC42C
pkc0304904	Predicted	10	C20H32	FXYCBYKGVQWWBD-UHFFFAOYSA-N	CC1=C2CC34CC3C(C)CCC(C(C)C)C1CC2C4C
pkc0304905	Predicted	10	C20H32	UVKLAOPOEXURTO-UHFFFAOYSA-N	CC1=CC23CC(CCC1)C2(C)C1CC(C)C1CCC3C
pkc0304906	Predicted	10	C19H33Xe	MKLDZBSZMGTGNE-UHFFFAOYSA-N	CC1CCC2CC1C1CCC(C)C3CCC2(C)[Xe]3C1C
pkc0304907	Predicted	10	C20H32	HOKPYALMOUTOED-UHFFFAOYSA-N	C=C1C2CCC13CC2(C)C(C)CCC=C(C)CCC3C
pkc0304908	Predicted	10	C20H32	HPQXHULHWSVDEZ-UHFFFAOYSA-N	CC1=CCCC2CC3(CCC12C)CC(C)C1CCC13C
pkc0304909	Predicted	10	C20H32	UJZHPDZQUBAEGF-UHFFFAOYSA-N	CC1C2CCC(C)(C(C)C)C3=C4CCC(C4)C(C2)C1C3
pkc0304910	Predicted	10	C19H33Xe	GOCQRZMFLCZULZ-UHFFFAOYSA-N	CC1CCCC2C(CCC3CC4CC[Xe]3C2(C)C4C)C1
pkc0304911	Predicted	10	C20H32	TVUALHYQKKZFIK-UHFFFAOYSA-N	CC1=CCC2(C)C3CCC(C(C)C)C4CC1CC4C2C3
pkc0304912	Predicted	10	C19H33Xe	HWDNNWYBUGMRBV-UHFFFAOYSA-N	CC1CCCC2CC3(C)[Xe]4CC1C2CC4CCC3(C)C
pkc0304913	Predicted	10	C20H32	CEHMTSBKLWWMHW-UHFFFAOYSA-N	CC1=CCC2=C(C)C(C)(C)CCC2CC2C(C)CCC12
pkc0304914	Predicted	10	C19H33Xe	XJIMSKHNTFOUSJ-UHFFFAOYSA-N	CC1CCC(C)C23CCC4(C)C2CC(C)(C)C3CC[Xe]14
pkc0304915	Predicted	10	C19H33Xe	JAPLTLIFGAFBRH-UHFFFAOYSA-N	CC1CCC23C1CCC1(C)CC2C([Xe](C)C)CCC13C
pkc0304916	Predicted	10	C20H32	UEGMMBFAWCKCEL-UHFFFAOYSA-N	CC1CC2(C)C3=C4CC4C(C)C(CCC2C)C(C3)C1C
pkc0304917	Predicted	10	C20H32	KTMACAXDXAAJCY-UHFFFAOYSA-N	CC1=C2CCC3C4CC2(C(C)C)C4CC3(C)C(C)CC1
pkc0304918	Predicted	10	C20H32	MYHQZPXKPIGAMX-UHFFFAOYSA-N	CC1CCC(C)C23CCC2(C(C)C)CC(C)C32CC=C12
pkc0304919	Predicted	10	C19H33Xe	WJELMIORJVFBRF-UHFFFAOYSA-N	CC1CCC2(C)C3(C)CCC(C)[Xe]4CCC1C42CC3C
pkc0304920	Predicted	10	C19H33Xe	PDPOIFDQIVKVPD-UHFFFAOYSA-N	CC1CC2(C)C(C)CCC34C(C)CC[Xe]3C2CC4C1C
pkc0304921	Predicted	10	C19H33Xe	AUAQPWGUZCAAHP-UHFFFAOYSA-N	CC(C)C1CC2C(C)C1[Xe]1CC3(C)CC2C(C)CCC13
pkc0304922	Predicted	10	C20H32	WHAWALKATYLFFA-UHFFFAOYSA-N	C=C1C2CC3C(C)(C)C1CCC1CC2C(C)CCC13C
pkc0304923	Predicted	10	C20H32	ZEHLGLKEBNWEOH-UHFFFAOYSA-N	C=C(C)CCCC1C(C)CCC2(C)C3CCC12C=C3C
pkc0304924	Predicted	10	C19H33Xe	MHHNLOTVUHQUCJ-UHFFFAOYSA-N	CC1CCC2CC1C1CCC3CC2(C)CC[Xe]3C1(C)C
pkc0304925	Predicted	10	C20H32	LCOQTQCZYAFYQC-UHFFFAOYSA-N	C=C1C2CCC(C)C3(C)CC(C1C)C(C(C)C)CC=C23
pkc0304926	Predicted	10	C20H32	CEMGCRZBWDVLST-UHFFFAOYSA-N	CC1CCC23C1=C1C(CCC2(C)C1C)C(C)CCC3C
pkc0304927	Predicted	10	C20H32	QHCRMIMHRARRDT-UHFFFAOYSA-N	C=C(C)C1CC2C(C)CCC2C2CCC3C(C)CC1C32
pkc0304928	Predicted	10	C20H32	IBMDADCRYGQSOI-UHFFFAOYSA-N	CC1=C2C3(C)CCCC4CCC2(C)C(C)(CC1)CC3C4
pkc0304929	Predicted	10	C19H33Xe	BBPHUURTCPCRQL-UHFFFAOYSA-N	CC1CCC(C)C2(C)CCC34CCC2C3C[Xe]1C4(C)C
pkc0304930	Predicted	10	C20H32	XXWJUVVIVRCXBO-UHFFFAOYSA-N	CC1=CC2C(C)C3CC2C2(C(C)C)CCC3(C)CCC12
pkc0304931	Predicted	10	C19H33Xe	DZQLLHSZZHIUJG-UHFFFAOYSA-N	CC1C[Xe]2C(C)C3CCC4C(C)CCC(C)C(CC13)C42
pkc0304932	Predicted	10	C19H33Xe	AVYQHMDZFOMCFI-UHFFFAOYSA-N	CC1CC2CC3CCC1[Xe]3C1CCC(C)(C)C2C1(C)C
pkc0304933	Predicted	10	C20H32	HWVMCKVYBWCPIA-UHFFFAOYSA-N	C=C1CCC2C3CCC4C(C)C(C)(C)CCC24CC1C3
pkc0304934	Predicted	10	C20H32	ZQEFMQILWKILSL-UHFFFAOYSA-N	C=C1CCCC(C)C2CCC3(C)CC(C)C4(CCC234)C1
pkc0304935	Predicted	10	C19H33Xe	MQLJESXURCANQO-UHFFFAOYSA-N	CC1CCC2[Xe]3C(C)CCC(C)C4(CCC1C34)C2(C)C
pkc0304936	Predicted	10	C20H32	SQBQLPRIOBVRTO-UHFFFAOYSA-N	CC1=CCC(C)C2(C)CCC(C)C3(C)CCC4CC1C423
pkc0304937	Predicted	10	C20H32	NBTRUCHOKDZSLX-UHFFFAOYSA-N	C=C(C)C1CCC(C)C2CCC3CC(C12)C1(C)CCC31
pkc0304938	Predicted	10	C19H33Xe	HKMLAPNCQWBUKJ-UHFFFAOYSA-N	CC1CCC2CC(C)C34CCC(CCC1C(C3)[Xe]2C)C4
pkc0304939	Predicted	10	C20H32	WCZYBOHIDARDCR-UHFFFAOYSA-N	CC1CCC2CC3C(C)(C(C)C)CC=C1C31CC1C2C
pkc0304940	Predicted	10	C20H32	MUCPMEDAVQTOGS-UHFFFAOYSA-N	CC1CCC(C)C2(C)CCC2C2=CC3CC2C1C3(C)C
pkc0304941	Predicted	10	C19H33Xe	QIMMIRUOKIRXPT-UHFFFAOYSA-N	CC1CCC23CCC(C)C4(C)CCC2(C)C4(C)CC[Xe]13
pkc0304942	Predicted	10	C20H32	BWSGYNWBQDYPQH-UHFFFAOYSA-N	C=CC1(C)CCC2C3=CCC(C)C(C)C3(C)CCC21C
pkc0304943	Predicted	10	C20H32	RJHVGOFQHBCMML-UHFFFAOYSA-N	CC1=CCCC2CC(C)C3(C)CCC4C(C)(CCC243)C1
pkc0304944	Predicted	10	C19H33Xe	XRRHAFXQMWUPNN-UHFFFAOYSA-N	CC1CC2[Xe](C)CCC3(C)C(C)CCC23C2CCC12C
pkc0304945	Predicted	10	C20H32	JAGWBQGXXOLMIE-UHFFFAOYSA-N	CC1CCC2CC34C(C)CCC1(C)C(=CCC23C)C4C
pkc0304946	Predicted	10	C20H32	VPGSUYDQHJTEQO-UHFFFAOYSA-N	CC1=CCCC2(C)C(C)CC3(CCC=C(C)C3)C2CC1
pkc0304947	Predicted	10	C19H33Xe	ZMNCGLCEDNKVFO-UHFFFAOYSA-N	C=C1C2CCC(C)(C(C)C)[Xe]1CCC1(C)C(C)CCC21
pkc0304948	Predicted	10	C20H32	YOWIQUQYPPFPEY-UHFFFAOYSA-N	CC1=CCC2C(C)CCC3C1C2CC1CCCC3(C)C1
pkc0304949	Predicted	10	C19H33Xe	UQFMZGCVVBZHGM-UHFFFAOYSA-N	CC1CC23CCC4CCC1(CCC2[Xe](C)CCC3C)C4
pkc0304950	Predicted	10	C20H32	OSJIPVFITHCLRH-UHFFFAOYSA-N	CC1=C2C3C(C)C4CCC(C)C3CCC(C)(C1C)C2C4
pkc0304951	Predicted	10	C19H33Xe	XBWUNTQSOALARI-UHFFFAOYSA-N	CC1CCCC(C)C23CCC4(C)C(C)CC(C)(CC12)[Xe]43
pkc0304952	Predicted	10	C19H33Xe	DSWWBAXVGSPKGO-UHFFFAOYSA-N	CC1CCC(C)C2CC1C21C[Xe]1C1CCC1(C)C(C)C
pkc0304953	Predicted	10	C20H32	HKXZVJGUXOAENA-UHFFFAOYSA-N	CC1CC2C(C=C3C4CCC(C)C3(C)CCC42C)C1C
pkc0304954	Predicted	10	C20H32	HSZJFEKKMBJEAA-UHFFFAOYSA-N	CC1CCC2=C3CCC1C(C3C)C21CCC1(C)C(C)C
pkc0304955	Predicted	10	C19H33Xe	ZAXYOUBIQHZARE-UHFFFAOYSA-N	CC1CCC2[Xe](C)CC3C1CCC(C)C21CC(C)C31C
pkc0304956	Predicted	10	C19H33Xe	KXSFXXYPSWCNCC-UHFFFAOYSA-N	CC1CCC[Xe](C)CC23CCC4C1(C)CCC2CC43C
pkc0304957	Predicted	10	C20H32	NXABVOXPDPOLTQ-UHFFFAOYSA-N	CC1CCC2C3CC1=C(CC3C)C1CCC2(C)C1(C)C
pkc0304958	Predicted	10	C20H32	KIFJJAUFZRDNQU-UHFFFAOYSA-N	CC(C)C1CC2C3(C)C=C1C1CC2(C)C1C(C)CCC3
pkc0304959	Predicted	10	C20H32	OIWOYOOSGBNUCP-UHFFFAOYSA-N	CC1=C2CCC(C)C3C1CC1C(CCC(C)C(C)C13)C2
pkc0304960	Predicted	10	C19H33Xe	MHYOCBXWVLKABV-UHFFFAOYSA-N	CC1CC2C3CC4C2C(C)CCC(C)[Xe]4CCC1C3C
pkc0304961	Predicted	10	C20H32	XEBOEQBVVFZCNV-UHFFFAOYSA-N	CC1CCC2=C1CC(C1CC3(C)C(C)CCC13)CC2C
pkc0304962	Predicted	10	C20H32	KAYUKIHWABCVQK-UHFFFAOYSA-N	C=C(C)C1CCC12C(C)CCC21CC(C)C2CCC21C
pkc0304963	Predicted	10	C20H32	CMSOCJGLHBSYMS-UHFFFAOYSA-N	CC1CC2CCC3C(C)CCC(C)C4CC2CC=C1C34
pkc0304964	Predicted	10	C20H32	POEPKQGYGRYASQ-UHFFFAOYSA-N	CC1CC2C(C)C3CCC(C)C2C2CC(C)C3CC=C12
pkc0304965	Predicted	10	C19H33Xe	LQLQBWYEUQMLDM-UHFFFAOYSA-N	CC1CCC2CC3[Xe](C)CCC(C)C34CCC24C1(C)C
pkc0304966	Predicted	10	C20H32	GYILQCNEUWWUBB-UHFFFAOYSA-N	CC1CC=C2C1CC13CCC(C)C(C)(C)C21CCC3C
pkc0304967	Predicted	10	C19H33Xe	FREACNVUNLXGHF-UHFFFAOYSA-N	CC1CCC2(C)C(C)CCC3(C4C(C)CCC1[Xe]43)C2C
pkc0304968	Predicted	10	C19H33Xe	QWCLOKCDUANSEY-UHFFFAOYSA-N	CC1CCC2(C)C3CCC4C[Xe]2C(CCC13C)C4(C)C
pkc0304969	Predicted	10	C20H32	QSCTUCGAAFIMCO-UHFFFAOYSA-N	CC1=C2CCCC3(C)CC(C1)C(C)C1CCC(C)C3C21
pkc0304970	Predicted	10	C19H33Xe	DDHKQFUZDUKPQD-UHFFFAOYSA-N	CC1CCCC2CC3(C)CCC4C(C)[Xe]3C4(C)CC2C1
pkc0304971	Predicted	10	C20H32	WKPOXSSOCYYDIZ-UHFFFAOYSA-N	C=C1CCC(C)C2C(=C)C3(C)CCC1C2(C(C)C)CC3
pkc0304972	Predicted	10	C20H32	YWRGCFPIUXLQTN-UHFFFAOYSA-N	C=C(C)C12CC3C(C)CCC4C(C)CCC4C1(C)C3C2
pkc0304973	Predicted	10	C20H32	ZVUXXTQYLKUGRA-UHFFFAOYSA-N	CC1CCC2C3(C)C=C1C1(C)CCC2(C)C(CC3)C1C
pkc0304974	Predicted	10	C20H32	QKDPYNSUNBZPQK-UHFFFAOYSA-N	CC1=C(C)C2CC3C4CC(C)(C(C)CCC4C)C2C3C1
pkc0304975	Predicted	10	C19H33Xe	JUGHBQPOIWLZCI-UHFFFAOYSA-N	CC(C)C1CC[Xe]2C3CCC4C(C)CCC2(C)C(C)C143
pkc0304976	Predicted	10	C20H32	JOXLXBJCBVDWDW-UHFFFAOYSA-N	CC1=CCC2CC(=C(C)CCC2C)C2CC(C)C2CC1
pkc0304977	Predicted	10	C20H32	KYRRLZYXWBDRSG-UHFFFAOYSA-N	C=C(C)C1CCC2(C)CCC(C1)C1CC=C(C)CCC12
pkc0304978	Predicted	10	C19H33Xe	XDCBWXGCAYBTFQ-UHFFFAOYSA-N	CC1CCC2C1CC1(C)CC[Xe]3C(C)CCC2(C)C31C
pkc0304979	Predicted	10	C19H33Xe	CXSHBDNKXHCKLA-UHFFFAOYSA-N	CC(C)C1CCC2(C)CCCC3CCC(C)C24[Xe]1C34C
pkc0304980	Predicted	10	C20H32	WSWARFGXXQAGHS-UHFFFAOYSA-N	CC1=C2CC3CCC4C(C2)C(C)CCC(C)C(CC1)C34
pkc0304981	Predicted	10	C20H32	CWYNREGNUBGLIY-UHFFFAOYSA-N	CC1=C(C2CC3(C)C4CCC3C2C4C)C(C)(C)CCC1
pkc0304982	Predicted	10	C20H32	PKWJKUVQLGYLKN-UHFFFAOYSA-N	C=C(C)CCCC1C(C)CC2C3C(C)=CCC(C)C2C13
pkc0304983	Predicted	10	C19H33Xe	DYNXRFYFGZLRKY-UHFFFAOYSA-N	C=C1C2CCC3C(C)CC[Xe]1C(C)C3CC2(C)C(C)C
pkc0304984	Predicted	10	C19H33Xe	QSLPABJCBVSUFJ-UHFFFAOYSA-N	CC1CCC(C)C2(C)CC[Xe](C)C3CC4CC3C1C42C
pkc0304985	Predicted	10	C20H32	OYJNASRNYGUSAJ-UHFFFAOYSA-N	CC1=CCC(C)C2C1C1CC3(C)CC2(C)C(C)CCC13
pkc0304986	Predicted	10	C19H33Xe	ZNIBUXWBBZTWOM-UHFFFAOYSA-N	CC1CC2C3CCC(C)C2C2(C)CC(C1CC2C)[Xe]3C
pkc0304987	Predicted	10	C20H32	JMSAWORRVKBIJR-UHFFFAOYSA-N	C=C1C2CC3(C)C(C)C1CCC(C)C31CCC(C)C2C1
pkc0304988	Predicted	10	C20H32	JLTZGVWPGSFKTO-UHFFFAOYSA-N	CC(C)C1C2=C3C(C)(CCC4C(C)C31CCC4(C)C)C2
pkc0304989	Predicted	10	C20H32	YGVULVHRBWAWJI-UHFFFAOYSA-N	CC1=CCC23CC=C(C)C2CCC(C(C)C)C3(C)CC1
pkc0304990	Predicted	10	C20H32	WAYZNSLNDNHXEK-UHFFFAOYSA-N	CC1CCCC2(C)C3CCC(C)C4=CCC2(C1)C4C3C
pkc0304991	Predicted	10	C19H33Xe	BASKJBYIUSEPBI-UHFFFAOYSA-N	CC1CCC2C3CCC4(C)CC1C(CC4(C)C3C)[Xe]2C
pkc0304992	Predicted	10	C20H32	VTOFSZQAOJDRDF-UHFFFAOYSA-N	CC(C)C1CCC2CC34CC=C(C3)C(C)(C)C4CCC21
pkc0304993	Predicted	10	C19H33Xe	ZZNHZDAKOKTUDR-UHFFFAOYSA-N	CC(C)C1=CC[Xe]2CCCC3(C)C(C)CCC3C2(C)C1
pkc0304994	Predicted	10	C19H33Xe	APWZSJMZWNHVQT-UHFFFAOYSA-N	CC1CC2C1CC1C(C)C3CC3(CCC1[Xe](C)C)C2C
pkc0304995	Predicted	10	C20H32	SPJQCFMDFUZEIV-UHFFFAOYSA-N	C=CC12CCC13C(C)CC=C(C)C3CCC(C)C2(C)C
pkc0304996	Predicted	10	C20H32	QEXUGYIJWLHTBX-UHFFFAOYSA-N	CC1CCCC(C)C2CC3C(C)C=C1CCC1CC3C12
pkc0304997	Predicted	10	C19H33Xe	QRJRCXYQOXJOCI-UHFFFAOYSA-N	CC(C)C1CC2C(C)CCCC(C)C3(C)CCC34C2[Xe]14
pkc0304998	Predicted	10	C20H32	KWYZNUFIAKFIFA-UHFFFAOYSA-N	CC1CC=C2CC3C(CCC2C1C)C1CCC1(C)C3C
pkc0304999	Predicted	10	C19H33Xe	VLCFVYRUFXPCBU-UHFFFAOYSA-N	CC1CC23CC[Xe](C(C)CCC2(C)C(C)C)C32CCC12
pkc0305000	Predicted	10	C20H32	GINFKARNTMQZOT-UHFFFAOYSA-N	CC1=C2CC2C(C)C2CC3C2CC(C)(C(C)C)C3CC1
pkc0305001	Predicted	10	C19H33Xe	ZRTAKLFKBRIGAB-UHFFFAOYSA-N	C=C(C)CC1C2CC3C(C)CCC(C)C(CCC2C)[Xe]31
pkc0305002	Predicted	10	C20H32	AXGRYLHAHFHLPR-UHFFFAOYSA-N	CC(C)C1CC2C3=C4CCC(C2C)C1C4(C)C(C)CC3
pkc0305003	Predicted	10	C20H32	WMLNBTNVCRLODO-UHFFFAOYSA-N	CC(C)C1=CCC2C3CCC2(C)C2CC2C(C)CC1C3
pkc0305004	Predicted	10	C20H32	RBDLDKSMYFLMAG-UHFFFAOYSA-N	CC1=C2CC3CCC4(CCC(C)C24C)C(C)C3(C)CC1
pkc0305005	Predicted	10	C19H33Xe	GCZUSKIDTWKUGK-UHFFFAOYSA-N	CC1CCC2C3CCC4C(C)(CC24C)C(C)CC[Xe]1C3
pkc0305006	Predicted	10	C20H32	QWDCTZZIJWQLMV-UHFFFAOYSA-N	CC1C2=CCC(C)C3(C)CCC2C2(C)CCC(C3C)C12
pkc0305007	Predicted	10	C19H33Xe	DKLKVJFMFPDIRA-UHFFFAOYSA-N	CC1[Xe](C)CCC2CC3CCC1(C)C1CC3(C)CCC21
pkc0305008	Predicted	10	C19H33Xe	OLZPMNQJWYQNAZ-UHFFFAOYSA-N	CC1CCC([Xe](C)C)C2C3C(CCC32C)C2CCC12C
pkc0305009	Predicted	10	C20H32	YCJQRRRIZXRHGR-UHFFFAOYSA-N	CC1CCC2CC1C1CC(C)C3(C)C(=CCC23C)C1C
pkc0305010	Predicted	10	C20H32	GESBCSREXPPLTM-UHFFFAOYSA-N	CC1=CCC2C1CC13CCC(C)(C)C(C)C1CCC23C
pkc0305011	Predicted	10	C19H33Xe	KLJCQABONOOWIT-UHFFFAOYSA-N	CC(C)C1CCC(C)[Xe]2C1C1CCC(C(C)C)C13CC23
pkc0305012	Predicted	10	C20H32	BDHKHMCMVCCRGY-UHFFFAOYSA-N	CC1=C2CCC34C(C)CCCC13C(C)CCC(C)C4C2
pkc0305013	Predicted	10	C19H33Xe	GRRHNXOGWBHJPM-UHFFFAOYSA-N	CC1CCC23CCC(CC12)C(C)(C)C31CCC(C)[Xe]1C
pkc0305014	Predicted	10	C19H33Xe	PUYOOQBRHUSMHJ-UHFFFAOYSA-N	CC1=CC2C(C1)C1C(C)CCC(C)C1CCC2[Xe](C)C
pkc0305015	Predicted	10	C20H32	XTBKPULYFWKSFT-UHFFFAOYSA-N	CC1CCCC(C)(C)C12CCC1C(C)(C)C3=CC12CC3
pkc0305016	Predicted	10	C19H33Xe	MXBNCCIWRKYQRO-UHFFFAOYSA-N	CC1CC2[Xe]3CCC4(C)C(C)CCC3(C)C4CCC12C
pkc0305017	Predicted	10	C20H32	YYCLDURBXBODSG-UHFFFAOYSA-N	CC1=CCC2C(C)CCC3C1CC(C)(C)C1CC2C31C
pkc0305018	Predicted	10	C20H32	PFKUVKUVVYDNFP-UHFFFAOYSA-N	CC1CC2C3C(CCC(C)C24C=C14)C(C)CCC3(C)C
pkc0305019	Predicted	10	C19H33Xe	CJBJHZHAQCOOIG-UHFFFAOYSA-N	CC1CCC(C)C23CCC4C(C)C2(C(C)C)C[Xe]4C1C3
pkc0305020	Predicted	10	C20H32	PROODLIEQALCNI-UHFFFAOYSA-N	C=CC1(C)CCC2(C)CCC3(C)CCC(C)C1=C2C3C
pkc0305021	Predicted	10	C19H33Xe	DFASLOLGSBERAT-UHFFFAOYSA-N	CC1CCC2CC1(C)C(C)C1(C)CCC3[Xe]1CCC23C
pkc0305022	Predicted	10	C20H32	PXNGLDVKFTUSPO-UHFFFAOYSA-N	C=C1C2CCC(C)C34CCC(C2C3)C(C)(C)C(C)CC14
pkc0305023	Predicted	10	C20H32	HIDDZWHQDNFJJJ-UHFFFAOYSA-N	CC1=CCC2C(C)C3(C)CCC24CCC3C(C)CCC14
pkc0305024	Predicted	10	C20H32	AHQAVDLJHAFVOD-UHFFFAOYSA-N	CC1CCC2=CC34C(C)CCCC3(C)CCC2(C)C14C
pkc0305025	Predicted	10	C20H32	LAQBXTFFAAWODU-UHFFFAOYSA-N	C=C(C)C1CCC(C)C2CCC3C2C2C1(C)CCC32C
pkc0305026	Predicted	10	C20H32	UITAXIIAQXWBET-UHFFFAOYSA-N	C=C1CCCC(C)C2C3C1CC(C)(C)C2C1CC(C)C13
pkc0305027	Predicted	10	C20H32	KXEMRKLRCGHKJE-UHFFFAOYSA-N	CC1=CC2C3(C)C4CCC(C)C(C)(C)C(CC4)C23CC1
pkc0305028	Predicted	10	C20H32	QYZGEZQNZCRCLZ-UHFFFAOYSA-N	C=C1CCC2C(C)CC2C2CC1CC2CCC=C(C)C
pkc0305029	Predicted	10	C19H33Xe	OBJMNHLVIFMKGI-UHFFFAOYSA-N	CC1CCC[Xe](C)CCC2CC3CCC1(C)C31CCC21
pkc0305030	Predicted	10	C19H33Xe	DIZDSPUUWVWGMA-UHFFFAOYSA-N	CC(C1CC1C1CC(C)C2(C)CCC12)C1CC1[Xe](C)C
pkc0305031	Predicted	10	C20H32	HXRBOUILXMHCAK-UHFFFAOYSA-N	CC1=CCC2C3(C)CCC4C(C)CC42C(C)C(C)CC13
pkc0305032	Predicted	10	C19H33Xe	XJUTVLWQMXQSGA-UHFFFAOYSA-N	CC(C)C1(C)CCC2CC(C)C34CCC3[Xe]1CCC24C
pkc0305033	Predicted	10	C19H33Xe	IKTWGFGIZZJLFQ-UHFFFAOYSA-N	CC1CCCC2CC[Xe]3C(C)C4(C)CC1C23CCC4C
pkc0305034	Predicted	10	C20H32	SKWPBUPEMJLWMO-UHFFFAOYSA-N	CC1=CCC2C3=CC(C(C)C)(CC1)C2(C)CCCC3C
pkc0305035	Predicted	10	C20H32	UZPYAGNJASQNQG-UHFFFAOYSA-N	CC1CCC2C3CCC4(C)C(C)CCC24C(C)C=C1C3
pkc0305036	Predicted	10	C19H33Xe	RLGZNPVHYMRAKR-UHFFFAOYSA-N	CC1CCC2C3(C(C)C)CCC4[Xe](C)CC(C1C3)C42C
pkc0305037	Predicted	10	C20H32	AXSZIXAYFHYCRO-UHFFFAOYSA-N	CC1CC2=C1CC1C(C)CCC3CCC(C)(C21)C3(C)C
pkc0305038	Predicted	10	C19H33Xe	APLMNGGSNWOFKZ-UHFFFAOYSA-N	CC(C)C1CCC(C)C1C1CC2C3C[Xe]1C2(C)C3(C)C
pkc0305039	Predicted	10	C20H32	TYZZLXDBJNXZSK-UHFFFAOYSA-N	CC1CCC2C3=CCC4C(CCCC4(C)C)C2(C)C1C3
pkc0305040	Predicted	10	C20H32	KXVDXRJZEVVGQY-UHFFFAOYSA-N	CC1CCC2(C)CC(C)C3CCC1=C3C1C(C)CCC12
pkc0305041	Predicted	10	C19H33Xe	DEAAXJIQYQRUMM-UHFFFAOYSA-N	CC1CCC2C3(C)CCCC(C)C24C1CC([Xe](C)C)C34
pkc0305042	Predicted	10	C19H33Xe	HMAHPSBQFMZWJP-UHFFFAOYSA-N	C=C(C)CCCC1[Xe]2CCC3(C(C)CCC13C)C2(C)C
pkc0305043	Predicted	10	C20H32	XGRHOXQFPLLNII-UHFFFAOYSA-N	CC1=CC2C3CC(CCC3C)C(C)C3CC1C2C3(C)C
pkc0305044	Predicted	10	C20H32	YYWPOYKEHSMJLM-UHFFFAOYSA-N	CC1CCC(C)(C)C2C1C1=CC2C2(C)CCC(C)C2C1
pkc0305045	Predicted	10	C20H32	SEXPINGBJMCQNK-UHFFFAOYSA-N	CC1=CC2C3C(C)CCC1C3C1(C)CCCC(C)CC21
pkc0305046	Predicted	10	C20H32	SVIPWBJXORTLFH-UHFFFAOYSA-N	CC1=CCC2(C)C(C)CCC(C)C(C)C=C3C1CCC32
pkc0305047	Predicted	10	C20H32	FJGNMOOZWGVPFF-UHFFFAOYSA-N	CC1CCC23C4CCCC(C)C2CC3(C(C)C)C=C1C4
pkc0305048	Predicted	10	C19H33Xe	AYTLUROMZNPFLQ-UHFFFAOYSA-N	CC(C)C1CCC2(C)CC3C2CCC2(C)C(C)CC1[Xe]32
pkc0305049	Predicted	10	C20H32	LEDNEBDXVIXHBR-UHFFFAOYSA-N	CC1=C2CCC34C(C)CC(C)(CCC23C(C)CC1)C4C
pkc0305050	Predicted	10	C19H33Xe	QCIXQTCXHUGFLS-UHFFFAOYSA-N	CC1CCCC2(C)C3CCC4(C)C(C)CC(C2C13)[Xe]4C
pkc0305051	Predicted	10	C19H33Xe	QXFRYOWBGSZRQL-UHFFFAOYSA-N	CC1CCC([Xe](C)C)C2CC(C)C34CC3C(C)C2CC14
pkc0305052	Predicted	10	C20H32	KIYICHSTJXFLFT-UHFFFAOYSA-N	CC1=CC=C2C(C)C3CC2C(C)C(C3)C(C(C)C)CC1
pkc0305053	Predicted	10	C20H32	ZBBCSERNRTULND-UHFFFAOYSA-N	CC1CCC23C(=CCC2C)C2CCC(C)C3(C)CC12C
pkc0305054	Predicted	10	C19H33Xe	NKDGNWMLWZOJAI-UHFFFAOYSA-N	CC1CCC2(C)CCC3C(C)C(CC3(C)C3CC13)[Xe]2C
pkc0305055	Predicted	10	C20H32	LPXOTXKQPABOMY-UHFFFAOYSA-N	CC1CCC23C(CC=C4C1CCC42C)C(C)CC3(C)C
pkc0305056	Predicted	10	C20H32	WIVCUXKCLOBAIH-UHFFFAOYSA-N	CC1CCC23C1=CC1(CCC2C)C3CCC1(C)C(C)C
pkc0305057	Predicted	10	C20H32	LPMHPMAYUQOHSC-UHFFFAOYSA-N	CC1=CCC2(C)C(C)CCC3CC4CC(C1CC42)C3C
pkc0305058	Predicted	10	C20H32	FDKXFTDXXMSBTE-UHFFFAOYSA-N	CC(C)C1CC2C3(C)C=C1C1(CCC3)C(C)CCC21C
pkc0305059	Predicted	10	C19H33Xe	OAHIWHLHOSSENF-UHFFFAOYSA-N	CC1C2CC(C)C34CC(C)C3(C)CCC(C)[Xe]2CCC14
pkc0305060	Predicted	10	C19H33Xe	BTFVXWLIHSXSNW-UHFFFAOYSA-N	CC1CC2(C)C(C)[Xe]3CCC4(C)C2C(C)CCC4(C)C13
pkc0305061	Predicted	10	C19H33Xe	GBWPFHUOZJWTNI-UHFFFAOYSA-N	CC1CCC2CC3(CC[Xe]2C1C)CC(C)C1(C)CCC31
pkc0305062	Predicted	10	C19H33Xe	QOQRVRCBPYEOMV-UHFFFAOYSA-N	C[Xe]1CCC2C3CCC4(CCC14)C(C)(C)C3CC2(C)C
pkc0305063	Predicted	10	C20H32	MJLXXSKXMSENHE-UHFFFAOYSA-N	CC1=C2CC3C1CC1C(C(C)C)CCC(C)C2CCC31
pkc0305064	Predicted	10	C19H33Xe	NRHBZRJNNWKCOD-UHFFFAOYSA-N	CC1CC[Xe]2CCC(C)C3(C)CCC3C3C1C3C2(C)C
pkc0305065	Predicted	10	C19H33Xe	JJDBPLCTVDDFEF-UHFFFAOYSA-N	CC1CCC23CCC(C)C4(C)CCC4[Xe](CC2C)CC13
pkc0305066	Predicted	10	C20H32	LXKWGBALWNLLNF-UHFFFAOYSA-N	CC1C=C2C3CC4CCC(C)(C2CC4CCC3C)C1C
pkc0305067	Predicted	10	C19H33Xe	CDCOAFABZUCWBD-UHFFFAOYSA-N	CC1C[Xe]2C3C(C)CCC4(C)C2CCC4(C)C(C)CC13
pkc0305068	Predicted	10	C20H32	DEDGVRUADWOTDQ-UHFFFAOYSA-N	CC1CCC2(C)CC3(C)CCCC1C1C2=CCC(C)C13
pkc0305069	Predicted	10	C19H33Xe	QGJKNUJPGVKVPR-UHFFFAOYSA-N	CC1CCC2(C)C1CC1CC(C)[Xe]3CC3C2C(C)C1C
pkc0305070	Predicted	10	C19H33Xe	UUFFVHQJTOOUDF-UHFFFAOYSA-N	CC1CCC([Xe](C)C)C2C3CC4(C)C(CCC1C24)C3C
pkc0305071	Predicted	10	C20H32	KOFOPBGEDWITMK-UHFFFAOYSA-N	C=C1CCC2C(C)CCC3C1CC1(C)CCCC3(C)C21
pkc0305072	Predicted	10	C20H32	JUKGIXMVFSAFAN-UHFFFAOYSA-N	C=C1C(C)CCC2(C)C1CCC21CC(C)C2(C)CCC21
pkc0305073	Predicted	10	C19H33Xe	PZOWQNHMGBUMCN-UHFFFAOYSA-N	CC1CCC(C)C23CCC4(C)C1CCC(C)[Xe](C2)C43C
pkc0305074	Predicted	10	C19H33Xe	YLLXRFGNPJKCDP-UHFFFAOYSA-N	CC1CCC2(C)C3CC4(C)CCC3(C)C(CC[Xe]12)C4C
pkc0305075	Predicted	10	C20H32	HTZXREVHPIUCPP-UHFFFAOYSA-N	CC1CCC2(C)C1=CCC1(C)C3CC(C)C(C)C3CC21
pkc0305076	Predicted	10	C20H32	PBJWRJRCUUWNFE-UHFFFAOYSA-N	CC1CCC23CCC2C2(C)CCC(=CC1C3C)C2(C)C
pkc0305077	Predicted	10	C19H33Xe	XUIJIMUKLJXONP-UHFFFAOYSA-N	CC1CCC2C3CCC(C)(C)C2CC2(C3)C(C)CC[Xe]12
pkc0305078	Predicted	10	C20H32	KBXNCIIDBJTYSI-UHFFFAOYSA-N	C=C1CCC23CC1C1(C)CCC2C(C)(C(C)C)CCC13
pkc0305079	Predicted	10	C20H32	IHUKBRKIDFKIIP-UHFFFAOYSA-N	C=C1CC2(CC3CC(C)CCC2C3C)C2C(C)CCC12
pkc0305080	Predicted	10	C19H33Xe	CLDHSOZTCDSFJH-UHFFFAOYSA-N	CC(C)C1CC2C(C)CCCC3(C)C4CC[Xe](C4)C2C13
pkc0305081	Predicted	10	C20H32	BITLKLRAHSDWFD-UHFFFAOYSA-N	CC(C)C1=CCC2(C)C3=CCC2C(C)CCC13C(C)C
pkc0305082	Predicted	10	C20H32	KHBLRVNRMVPQNF-UHFFFAOYSA-N	C=C1CCC2C3CC(C(C)C)C4C3C(C)CCC2(C)C14
pkc0305083	Predicted	10	C19H33Xe	VVMRTMSSEQCWLB-UHFFFAOYSA-N	CC(C)C1CC2C(C)CCC3C4CC2(C3C)[Xe]1CC4C
pkc0305084	Predicted	10	C20H32	HSWUEPIUNYGGBF-UHFFFAOYSA-N	CC(C)C1=CCC(C)C2(C)CCC(C)C3=C(C3)C2CC1
pkc0305085	Predicted	10	C20H32	PVPKTAVFEJOWTB-UHFFFAOYSA-N	CC1CCC2C(=C3CC3(C)C3CCC(C)C2(C)C3)C1C
pkc0305086	Predicted	10	C19H33Xe	XEVHXGWMWPOWMT-UHFFFAOYSA-N	CC(C)C1CC2C(C)C3CCC(C)[Xe]4CCC(C)C34C12
pkc0305087	Predicted	10	C19H33Xe	REAXXNDYFXZKBB-UHFFFAOYSA-N	CC1C[Xe]2CC3CCC1CC3CCC(C)C1(C)CCC21
pkc0305088	Predicted	10	C19H33Xe	BUEHLYQKHXFOBV-UHFFFAOYSA-N	CC1CCC23C(C)CC[Xe]4C(C)(CCC12)C(C)CC43C
pkc0305089	Predicted	10	C19H33Xe	KLZORIJBPXKEIN-UHFFFAOYSA-N	CC1C2CC3[Xe]4C1CCC(C)C(C)(C2)C4CCC3(C)C
pkc0305090	Predicted	10	C20H32	FLZFIISUQXHGJX-UHFFFAOYSA-N	CC1CCC2CC3C4C=C(C2C)C1CCC3(C)C(C)C4
pkc0305091	Predicted	10	C20H32	XSEIJQWNTOMZMS-UHFFFAOYSA-N	CC(C)=C1CCC2=CCC3(C)C(C1)C(C)CCC3C2C
pkc0305092	Predicted	10	C20H32	KIVIRULFFDYCLE-UHFFFAOYSA-N	CC1=C2CCC(C)C2CC2C1C2C1CCC(C)C1(C)C
pkc0305093	Predicted	10	C20H32	HIKJYMRGFDOSQZ-UHFFFAOYSA-N	CC1=CCCC2(C)CCC34CC3(C1)C(C)CCC4C2C
pkc0305094	Predicted	10	C20H32	DIVFACQFAJOUAE-UHFFFAOYSA-N	CC1CCC2CC3C4=CCC2CC41CCC3(C)C(C)C
pkc0305095	Predicted	10	C20H32	XEMBHGIYAUCPRR-UHFFFAOYSA-N	C=C1CCCC(C)C2CC2C(C)C=CC2CC1CC2C
pkc0305096	Predicted	10	C20H32	AAKCTDZPQLYQLV-UHFFFAOYSA-N	CC1=C2CC(C)C(C)C1C1C3CC(CCC3C)C(C)C21
pkc0305097	Predicted	10	C20H32	LMKGATOQYFWNSX-UHFFFAOYSA-N	CC1=C2CC3CCC(C)C(C)(C)C34CCC2(C)C4CC1
pkc0305098	Predicted	10	C19H33Xe	OJKDAKKLNUCGIZ-UHFFFAOYSA-N	CC(C)C1CC[Xe]2C3CCC(C)C4CCC(C)C3C4C12
pkc0305099	Predicted	10	C19H33Xe	HGMWDBNSKMEFFM-UHFFFAOYSA-N	CC1CCC2(C)C3(C)CCC4[Xe](CC42C)C(C)C3C1C
pkc0305100	Predicted	10	C20H32	HWLZXVVTUMLFJS-UHFFFAOYSA-N	CC1=C2CCC2(C)C2C3C(C(C)C)CCC32C(C)CC1
pkc0305101	Predicted	10	C20H32	WFDUNBAWWJLTMJ-UHFFFAOYSA-N	CC1=C2CC3(C)C4CCC(C)C23CCC(C)C4(C)CC1
pkc0305102	Predicted	10	C19H32Xe	UOVOQCCLVSWNBM-UHFFFAOYSA-N	CC1CCC2(C)CCC3(C)CCC4CC1([Xe]2)C3(C)C4C
pkc0305103	Predicted	10	C19H33Xe	QWZIUBFRYMIHKG-UHFFFAOYSA-N	CC1CCC(C)C23C4C1CCC(C)C2(C)CC[Xe](C)C43
pkc0305104	Predicted	10	C20H32	DTYSCXDYGLGKTP-UHFFFAOYSA-N	CC1CCC(C)C2C3=CC4(C)CCC1C2CC3C4(C)C
pkc0305105	Predicted	10	C20H32	VDRFRSYZSOQFIZ-UHFFFAOYSA-N	CC1C=C2CC3CCC4(C)C(C)CCC1C3(C)CCC24
pkc0305106	Predicted	10	C20H32	RGVHYKXQHYSZII-UHFFFAOYSA-N	C=C(C)C1CC2C3C(C)CCC(C)C4CCC(C)C12C43
pkc0305107	Predicted	10	C20H32	VTMLUCNZUVMQOI-UHFFFAOYSA-N	CC1=CCC(C)C2(C)C1CC1C3CC2(CCC3C)C1C
pkc0305108	Predicted	10	C19H33Xe	JRPWPQQDFICQFK-UHFFFAOYSA-N	CC1CC[Xe]2CCC3C(C)(C(C)C)CC4C1CC43C2C
pkc0305109	Predicted	10	C20H32	OCIMWXZXUQYWLY-UHFFFAOYSA-N	CC(C)C1=CCC(C2CC3C4CCC(C)C(C4)C3C2)C1
pkc0305110	Predicted	10	C19H33Xe	VHSCUSFKNQAZPF-UHFFFAOYSA-N	CC(C)C1CCC(C)C2C3CC4(C)C2CCC(C)C4[Xe]13
pkc0305111	Predicted	10	C19H33Xe	RFQDODHXWWKWGL-UHFFFAOYSA-N	CC1CCC2C(C)(C)C(C3C=C[Xe](C)CC3)CCC12C
pkc0305112	Predicted	10	C19H33Xe	RNZQPVRHQFPMNR-UHFFFAOYSA-N	CC1CC2[Xe](C)CCC(C)C34CCC2(C)C3CCC14C
pkc0305113	Predicted	10	C20H32	VDGRMEMZAHBKME-UHFFFAOYSA-N	CC1CCC2=C1CC1(C)CCC3(C)C(C)CCC2(C)C13
pkc0305114	Predicted	10	C19H33Xe	VWDRQPLLFUPJOK-UHFFFAOYSA-N	CC1C2CC3(C)CCC3C3(C)CCC3C2(C)CC[Xe]1C
pkc0305115	Predicted	10	C20H32	VVKVKHFRKILHPW-UHFFFAOYSA-N	C=C1CCC(C)C23CC2C(C)C2CC(C)C2(C)CCC13
pkc0305116	Predicted	10	C20H32	HLDWKIZEOQSKKB-UHFFFAOYSA-N	C=C1C2CC3C4C1CCC(C)C(C2)C4(C)CCC3(C)C
pkc0305117	Predicted	10	C20H32	KAQDJWDOUVMVKL-UHFFFAOYSA-N	CC1=C2CCC3(C)C2C(C)C2CCC23C(C(C)C)CC1
pkc0305118	Predicted	10	C19H33Xe	OFFXRKNPNDAMCA-UHFFFAOYSA-N	CC1CCC2C(C)C3CC4C(C)C2CC(C)[Xe](C)C3C14
pkc0305119	Predicted	10	C20H32	UGSCYTZJHBWVNJ-UHFFFAOYSA-N	C=C1CCC2C(C)CCC23C(C)CCC2(C)CC1C23C
pkc0305120	Predicted	10	C19H33Xe	LABFIKRYCZEMEV-UHFFFAOYSA-N	CC1CCC2C3(C)CCC1C1C[Xe](CC3)C(C)(C)C12C
pkc0305121	Predicted	10	C19H33Xe	NEZPXUUNPMCLFM-UHFFFAOYSA-N	CC1CCC(C)C(C2C3CC(C)[Xe]4CC3C(C)C24)C1C
pkc0305122	Predicted	10	C19H33Xe	GCAUIIJMZYKOAD-UHFFFAOYSA-N	CC1CCC2CCC34C[Xe]1CC2C3(C)CCCC4(C)C
pkc0305123	Predicted	10	C20H32	RKCOGQZAXNMUEH-UHFFFAOYSA-N	CC1=C2CCC3(CC2(C)CCC1)CC1(C)C(C)CCC31
pkc0305124	Predicted	10	C19H32Xe	MMUBXRVCKKZUNG-UHFFFAOYSA-N	CC1CC2C3CCC4[Xe]C(C)(C)CCC4(C)C2CC13C
pkc0305125	Predicted	10	C19H33Xe	TXGXXAMJVQLXQG-UHFFFAOYSA-N	CC1CCC2(C)CCCC(C)C34CC[Xe](C)C3C2C14C
pkc0305126	Predicted	10	C19H33Xe	DYSLNNMFILHUBJ-UHFFFAOYSA-N	CC1CC[Xe]2C3(C)CCC(C)C2(C)C2(CC3)CCC12C
pkc0305127	Predicted	10	C19H33Xe	DICQOWXMDDSBEG-UHFFFAOYSA-N	CC1CCC2(C)C1CCC1(C)C(C)CC[Xe]1C1CC12C
pkc0305128	Predicted	10	C20H32	CDHJNYSDTKHSLF-UHFFFAOYSA-N	C=C1CC2CCC3C4CCC1(C)CCC(C)C3CC2C4
pkc0305129	Predicted	10	C19H33Xe	CBRHPECTSSOSAR-UHFFFAOYSA-N	CC1C2C[Xe]2C(C)CCC2(C)CCC3CC1C3(C)C2C
pkc0305130	Predicted	10	C20H32	LKSNTUGJZABNEB-UHFFFAOYSA-N	CC1=CCC2(C)CCC3(C)C(CCC3C(C)C)C2=CC1
pkc0305131	Predicted	10	C20H32	SJDBSCZVCYVESF-UHFFFAOYSA-N	CC(C)C1=CCC2(C)C=C3CC(C)C(C1)C(C)C3CC2
pkc0305132	Predicted	10	C20H32	ROTJHPNMPLPSMO-UHFFFAOYSA-N	CC1=C2CC3CCC(C)C4(C)CCC4(C(C)C2)C3CC1
pkc0305133	Predicted	10	C19H33Xe	JVGYHNLMYWGSAA-UHFFFAOYSA-N	CC1C2CCC3(C)CCCC4(C)C(CC[Xe](C)C4C13)C2
pkc0305134	Predicted	10	C20H32	ACWVASPYYOFIBK-UHFFFAOYSA-N	CC1CCC2C(C)CC=C3C1CC1CCC3(C)C2C1C
pkc0305135	Predicted	10	C20H32	QVWYZRXARAIZRR-UHFFFAOYSA-N	CC(C)C1CCC(C)C2CCC3C4(C)CCC3(C)C2=C14
pkc0305136	Predicted	10	C19H33Xe	FSWJWENMYXESCZ-UHFFFAOYSA-N	CC1C2C3CC(C)[Xe]4CCC(C)C(C)(C3)C(C)C2CC14
pkc0305137	Predicted	10	C19H33Xe	MOXSLYGGDLECAX-UHFFFAOYSA-N	CC1CCC(C)C23C1CCC2C1(C)CCC([Xe](C)C)C13
pkc0305138	Predicted	10	C20H32	BFVGPLMYPZMJBK-UHFFFAOYSA-N	C=C(C)CCC1C2CCC(=C)C3CC1C(C)C3CC2C
pkc0305139	Predicted	10	C20H32	PBVVROXMUOIZEI-UHFFFAOYSA-N	CC12CCC3CC=C4C(C)(CC1)C2CCC4(C)C3(C)C
pkc0305140	Predicted	10	C19H33Xe	RTMWNAQQHJWBKB-UHFFFAOYSA-N	CC1=CCCC(C)(C)C2C(CC3C2C[Xe]3C)C(C)CC1
pkc0305141	Predicted	10	C20H32	IBVACJNDJIDHBZ-UHFFFAOYSA-N	CC1CCCC2=CC3C(CCC21C)C1CCC1(C)C3C
pkc0305142	Predicted	10	C19H33Xe	KYKVLQALQBPVAO-UHFFFAOYSA-N	CC(C)[Xe]1CC2C3CC4(C)C(C)CCC2C1(C)CCC34
pkc0305143	Predicted	10	C19H33Xe	YWHJUGSNJAXGFR-UHFFFAOYSA-N	CC1=CCCC2C(C)CC[Xe]3C(C)C(C)(CC1)CC23C
pkc0305144	Predicted	10	C20H32	GFXZSFDQZFHMEZ-UHFFFAOYSA-N	C=C1CC2C3CC4CC(C)CCCC4CC2(C)CCC13
pkc0305145	Predicted	10	C20H32	DRLBQLQUIAIIMK-UHFFFAOYSA-N	CC(C)C1C2=CC3C(C)(CCC13C)C1CCC(C)C2C1
pkc0305146	Predicted	10	C19H33Xe	FJPCBUGDJPOJAP-UHFFFAOYSA-N	CC(C)=CCCC1(C)C2CCC3C(C)CC(C)(C31)[Xe]2C
pkc0305147	Predicted	10	C19H33Xe	ROJCGDJOMDUYIT-UHFFFAOYSA-N	CC1CC[Xe](C)C2CC3CC(CCC12C)C1(C)CCC31
pkc0305148	Predicted	10	C20H32	BEFYTSNWMSFKLO-UHFFFAOYSA-N	CC1=CCC(C)C(C)C1C1C2CC(C)C3CC2C(C)C31
pkc0305149	Predicted	10	C19H33Xe	CCWPZFUGNFSBNK-UHFFFAOYSA-N	CC1=CCC2CCC(C)(C)C3[Xe]2CCC(C)C3(C)CC1
pkc0305150	Predicted	10	C20H32	RWSNBZCDKFLDQC-UHFFFAOYSA-N	CC1CCC2=C3CCC4(C)C(CCC(C)(C)C24)CC31C
pkc0305151	Predicted	10	C20H32	QEMBUXVWXKRFCV-UHFFFAOYSA-N	C=C1CCC2(C)CCC3(C)CCC34C(C)CCC1CC24
pkc0305152	Predicted	10	C20H32	YXCXDXBCFXDGPH-UHFFFAOYSA-N	CC(C)C1CC2=C3CCCC4(C)CCC4C(C2)CC31C
pkc0305153	Predicted	10	C19H33Xe	DIGRRTKYPKRWAF-UHFFFAOYSA-N	CC(C)C1C2C3C4CC[Xe](C)C2CC3C1(C)CCC4C
pkc0305154	Predicted	10	C19H33Xe	VNYMPIUFKDLECA-UHFFFAOYSA-N	C=CC1(C)CCC2C3C(CCC[Xe]2C)CCC1(C)C3C
pkc0305155	Predicted	10	C20H32	RENREPNMFKXWTN-UHFFFAOYSA-N	CC1=C2CCC(C)C23CC(C)C3(C)C2CC(C)C2CC1
pkc0305156	Predicted	10	C19H33Xe	YHIJYZVZHSOXCF-UHFFFAOYSA-N	CC1CCC2C(C)C(C1)C1C3C[Xe](CCC3C)C(C)C21
pkc0305157	Predicted	10	C20H32	NKPGIFGFBOCTOB-UHFFFAOYSA-N	CC1=CCC(C(C)C)C2CC(C)C3=C2CC3(C)CCC1
pkc0305158	Predicted	10	C20H32	SRFIRJQEXDCWLW-UHFFFAOYSA-N	CC1CCC(C)(C(C)C)C2C3=CC4CC2C(CC31)C4C
pkc0305159	Predicted	10	C20H32	YNOYQYHJSFIARE-UHFFFAOYSA-N	CC1=C2CC3CC2C(C)CCC1C31CCC(C)C1(C)C
pkc0305160	Predicted	10	C20H32	QNDKPGOQZHOEKF-UHFFFAOYSA-N	CC1CC=C2C(C)C3CC4C2(C)CCC4(C(C)C)CC13
pkc0305161	Predicted	10	C19H33Xe	UERQFHMSOFOPDA-UHFFFAOYSA-N	CC1CCC23C(C)CCC[Xe](C)CC4CC12CC4C3C
pkc0305162	Predicted	10	C19H33Xe	DXLLCWADEHLFHO-UHFFFAOYSA-N	CC1CCC23C4CCC1C(CC4)C(C)C2C[Xe]3C(C)C
pkc0305163	Predicted	10	C19H33Xe	ZNTQMWKEFZMIQM-UHFFFAOYSA-N	CC1CCC(C)(C(C)C)C2C3CC4C1CC2C(C3)[Xe]4C
pkc0305164	Predicted	10	C19H33Xe	WZCMHGPUDTWCKU-UHFFFAOYSA-N	CC1=CCC2C(C1)C(C(C)C)CCC1(C)CCC(C)[Xe]21
pkc0305165	Predicted	10	C20H32	SRNYKZNEMHITKW-UHFFFAOYSA-N	CC1CCC2C3CC1C3=CC1(C)C(C)C(C)CCC21C
pkc0305166	Predicted	10	C20H32	ZTJXSOLIWMNLLZ-UHFFFAOYSA-N	CC1=CC2CC1CC(C)C1CC3C(C)C1CCC(C)C23
pkc0305167	Predicted	10	C19H33Xe	IWCHWYRRMOBFNE-UHFFFAOYSA-N	CC1C[Xe]2CCC1C1C(C)CCC3C(C)CCC2(C)C31
pkc0305168	Predicted	10	C20H32	JCGOHPDTNLSSPP-UHFFFAOYSA-N	CC1=C2CC(CC1)C1(C)CCC23C(C)C(C)(C)CCC13
pkc0305169	Predicted	10	C20H32	NCRDARVRCMUIRX-UHFFFAOYSA-N	C=C(C)CCCC1C2=CCC3C(C)CCC1(C)CC23C
pkc0305170	Predicted	10	C20H32	LVLGRLZYZBFCLX-UHFFFAOYSA-N	CC1=C2CCC23C(CCC2(C)C(C)CCC(C)C23C)C1
pkc0305171	Predicted	10	C20H32	FSELIMFRTFYXRU-UHFFFAOYSA-N	CC1=CCC2(C)CC3C(=CCC3C(C)C)C(C)C2CC1
pkc0305172	Predicted	10	C19H33Xe	UXAPKGHADCQMJK-UHFFFAOYSA-N	CC1CC2C(C)CCC3C4(C)CCCC3(C)[Xe]2C1CC4
pkc0305173	Predicted	10	C20H32	MSLDUADJKSNKKZ-UHFFFAOYSA-N	CC1=CC2C(C3CC(C)C4CCC43C)CC1C2C(C)C
pkc0305174	Predicted	10	C19H33Xe	CJVJBJIHKVIXNZ-UHFFFAOYSA-N	CC1CCC(C)C2C1CCC13C2C1(C)CC[Xe]3C(C)C
pkc0305175	Predicted	10	C20H32	GHNRUPZALPIALZ-UHFFFAOYSA-N	C=C1CCC23CC4CCC1CC(C)C(CC4)C2CC3C
pkc0305176	Predicted	10	C20H32	MVQIRTXDNKAHHK-UHFFFAOYSA-N	C=C1C2CCC3CC(C)(CCC13C)C1CCC(C)C2C1
pkc0305177	Predicted	10	C19H33Xe	FXWUFYBJOBSOAG-UHFFFAOYSA-N	CC1CCC2[Xe]3C(C)C4CCC4(C)C3CCC2(C)C1C
pkc0305178	Predicted	10	C20H32	BKDGSOUDYORNKV-UHFFFAOYSA-N	CC1CCC2C(C)C3=C1CCC1C(C)C(C)(C3)CC21C
pkc0305179	Predicted	10	C19H33Xe	MNKJKOHCIHPUON-UHFFFAOYSA-N	CC1CCC2CC1C1CC(C)C3(CCC(C)[Xe]3C)C21C
pkc0305180	Predicted	10	C20H32	CIUHROSBSJZBQL-UHFFFAOYSA-N	CC1=CCC(C(C)C)C2C1CCC1(C)C3CCC(C)C231
pkc0305181	Predicted	10	C20H32	LUOMQTZKUWXGBZ-UHFFFAOYSA-N	CC1=CC2C3=C(C)CCC(C)C2CCC(C)C3(C)CC1
pkc0305182	Predicted	10	C19H33Xe	PVUFFHKPPUBCQT-UHFFFAOYSA-N	CC1CCC2(C)C(C)CC[Xe]2C2CC(C)C3(C)CC2C13
pkc0305183	Predicted	10	C20H32	AUVBZGGVIFBNKZ-UHFFFAOYSA-N	CC1=CCC2C3C(C(C)C)CC4C1CCC(C)(C3C)C42
pkc0305184	Predicted	10	C20H32	AXAKCCBVPQZVCX-UHFFFAOYSA-N	CC1(C)C2CCC3(C)C=CCC4C(C)(C2)C1CCC43C
pkc0305185	Predicted	10	C20H32	UBSKSEQXJACRNV-UHFFFAOYSA-N	CC1=C(C)C23CCC2(C)C2CCC(C)C(C)(C2)C3CC1
pkc0305186	Predicted	10	C20H32	WBMVCUIFZXBACJ-UHFFFAOYSA-N	CC1CCC2(C)CC3C(C)CCC3C(C)C3C=C1CC32
pkc0305187	Predicted	10	C20H32	IGHCMTMOJDOJPB-UHFFFAOYSA-N	C=C(C)C1CCC12C(C)CCC1C3(C)CCC12CC3C
pkc0305188	Predicted	10	C20H32	ICTGGZAUQCKRDV-UHFFFAOYSA-N	CC1=C2CCC(C)C3CCC4CCC(C3(C)CC1)C24C
pkc0305189	Predicted	10	C20H32	YIQKUVSCZJPSDW-UHFFFAOYSA-N	C=C1CCC2C1CC13C(C)CCC1(C)C(C)CCC23C
pkc0305190	Predicted	10	C20H32	PXFLVVLBNHGDAY-UHFFFAOYSA-N	C=C1CCC2(C)C3C(C)CCC4(C)C(C)CC1C3CC42
pkc0305191	Predicted	10	C20H32	MSGHTJFHWKDOLJ-UHFFFAOYSA-N	C=C1C2=C(C)CCC(C)=CCCC1CCC2(C)C(C)C
pkc0305192	Predicted	10	C20H32	NDPCKDLNSKZYRI-UHFFFAOYSA-N	CC1=C2CCC3(C(C)C)C(CC1)C1(C)CCC3C2(C)C1
pkc0305193	Predicted	10	C19H32Xe	CFMDVFLVFJLEMD-UHFFFAOYSA-N	CC1CCC2C3(CCC4(C)[Xe]CCC24C(C)C3)C1(C)C
pkc0305194	Predicted	10	C20H32	ZOXNIUYCFUSWIF-UHFFFAOYSA-N	CC(C)C1C=C2C(C)C1C1CC3CC2C(C)CC1C3C
pkc0305195	Predicted	10	C20H32	OPIJRJJXROHITK-UHFFFAOYSA-N	CC1CCCC2=C3CC4(C)C(C)CC(CCC2(C)C1)C34
pkc0305196	Predicted	10	C19H33Xe	DLIXUUGIAWYWLS-UHFFFAOYSA-N	C=C1C2CC[Xe]1C(C)CCC1C(C)C(C)(C)CCC21C
pkc0305197	Predicted	10	C19H33Xe	JMAORUPQQGXEFT-UHFFFAOYSA-N	C=CC1C2C(C(C)C)CCC(C)[Xe]3CCC(C)C1(C)C23
pkc0305198	Predicted	10	C20H32	NCHMAQUZHFLQQR-UHFFFAOYSA-N	CC1CCC2C(C)C3C4=CCC(C)(C)C(CCC13)C42C
pkc0305199	Predicted	10	C20H32	SXHKKXOFRJVMTH-UHFFFAOYSA-N	CC1C=C2C1CC1CCC3C(C)C(C)(CCC3(C)C)C21
pkc0305200	Predicted	10	C20H32	DODWPFJLYVCPGH-UHFFFAOYSA-N	CC(C)C1=CCC(C)C23CC2C2(C)CCC3C(C)CC12
pkc0305201	Predicted	10	C19H33Xe	POJBTWUFGSMTRP-UHFFFAOYSA-N	CC1CCC2(C)C3CCC(C4CC(C)[Xe](C4)C1C3)C2C
pkc0305202	Predicted	10	C20H32	NBLBGCKZWOOIFK-UHFFFAOYSA-N	CC1=CCCC2CC1C1CC3CCC2C3(C)CCC1C
pkc0305203	Predicted	10	C20H32	UUPZIVOLDIRTFG-UHFFFAOYSA-N	C=C(C)C12CC3C(C)CCCC14C(C)CCC(C)C34C2
pkc0305204	Predicted	10	C20H32	QMTQLBIKOBFGFC-UHFFFAOYSA-N	C=C1CCC(C(C)C)C23C1CCC1(C)C(CCC12)C3C
pkc0305205	Predicted	10	C19H33Xe	JVQDLVWFSVCULV-UHFFFAOYSA-N	CC1CCC23CC4C(CCC2C)C(CCC4(C)C)C[Xe]13
pkc0305206	Predicted	10	C20H32	TUKUYKPKRSEIOZ-UHFFFAOYSA-N	CC1CCC2=C3C1CCC1CC3C(C)CCC2C1(C)C
pkc0305207	Predicted	10	C20H32	AXDFRVNDNZOTGS-UHFFFAOYSA-N	CC1CCCC(C)C2CC3=C4C1CC3CCC2(C)C4C
pkc0305208	Predicted	10	C19H33Xe	WUOXMAHNVAFLKN-UHFFFAOYSA-N	CC1CCC(C)C2CC1C1C[Xe](C(C)C)C3(CC23)C1C
pkc0305209	Predicted	10	C20H32	WIBCVDCJWJSENM-UHFFFAOYSA-N	CC1CCC2=C3CC4C(C2C)C1CCC3C4(C)C(C)C
pkc0305210	Predicted	10	C20H32	FBSNNHRERBSNOB-UHFFFAOYSA-N	CC1=C(C2CC23CC2C(C)CC2C3C)C(C)C(C)CC1
pkc0305211	Predicted	10	C19H33Xe	VPYDQCVROXWPDY-UHFFFAOYSA-N	CC1CCC2CC[Xe]3C1C1(C(C)C)CCC3(C)CCC21
pkc0305212	Predicted	10	C19H33Xe	BXLXXOLRDIKPKX-UHFFFAOYSA-N	CC1CCC2C1(C)CCC1C[Xe](C3CCC32C)C1(C)C
pkc0305213	Predicted	10	C20H32	JCJZTHARDQZBOY-UHFFFAOYSA-N	CC(C)C1=C2CC(C)C3(C)CC4CCC3C2C(C1)C4C
pkc0305214	Predicted	10	C20H32	AQUQBGMRWHIAHC-UHFFFAOYSA-N	CC(C)C1CC2C3CCC(C)C4C(CC24C)C1=CC3C
pkc0305215	Predicted	10	C20H32	NVTBCIZVCUFQGH-UHFFFAOYSA-N	CC1=CCC2(C)C(C(C)C)CCC(C)C3C4CC32CC14
pkc0305216	Predicted	10	C20H32	AJMHBLVOARWJOX-UHFFFAOYSA-N	CC1=C2CCC(C)C3CC(CC1)C1C(C)(C(C)C)CC231
pkc0305217	Predicted	10	C20H32	BHUPNTHALPAAII-UHFFFAOYSA-N	CC1=CCC2C3CCC4(C(C)C)C1CCC(C)C(C3)C24
pkc0305218	Predicted	10	C19H33Xe	JDBLFZVKXGKLPX-UHFFFAOYSA-N	CC1CC2C(C)CCC3C4CC1CC(CC2[Xe]3C)C4C
pkc0305219	Predicted	10	C19H33Xe	ZWKQICKTDSCEHF-UHFFFAOYSA-N	CC1CCCC(C)C2(C)CC3C(C)C4C[Xe](C3C14)C2C
pkc0305220	Predicted	10	C20H32	VFLGWBXTJQHORV-UHFFFAOYSA-N	CC(C)=CCCC1CC2(C)C3=C(C)CCC2C1(C)CC3
pkc0305221	Predicted	10	C20H32	BPXTWKPFYQBMON-UHFFFAOYSA-N	CC1C2CCC3(C)CCC4(C)CC2C(=CCC13)C4(C)C
pkc0305222	Predicted	10	C20H32	RWPZWUOYVAFTIU-UHFFFAOYSA-N	CC1=C2C3CC4C(C)CCCC(C)C2C3(C)CCC14C
pkc0305223	Predicted	10	C19H32Xe	JPGWLWLXGNTHGD-UHFFFAOYSA-N	CC1CC[Xe]C(C)(C)C1C1CC12C1CCC(C)C2(C)C1
pkc0305224	Predicted	10	C20H32	BHNVZFJNVKRCCV-UHFFFAOYSA-N	CC1CCCC(C)C2CC(C(C)C)C3C4(C)CC=C1C234
pkc0305225	Predicted	10	C19H33Xe	HTVIEOIEYUDKTP-UHFFFAOYSA-N	CC1CCC2C3CCC4C(C2C[Xe]4C)C(C)C1(C)CC3
pkc0305226	Predicted	10	C20H32	OQVMBVRGMWNCRN-UHFFFAOYSA-N	CC1=CCC2C(C)C3C1C2C3C1C(C)CCC(C)C1C
pkc0305227	Predicted	10	C20H32	WGYJZJYHBBBFGY-UHFFFAOYSA-N	CC(C)=CCCC1(C)C2CCC3=CCC1C(C2)C3(C)C
pkc0305228	Predicted	10	C20H32	ZDCMSXBHJYVKFT-UHFFFAOYSA-N	CC1=CCC(C(C)C)C23CCC(C)(C(C)C2)C32CCC12
pkc0305229	Predicted	10	C19H33Xe	OGBZTRSZVLTRLZ-UHFFFAOYSA-N	CC1CCC23C(C)CCC4C(C)(CCC1(C)C42C)[Xe]3C
pkc0305230	Predicted	10	C20H32	NIEJWFKIFFSPMY-UHFFFAOYSA-N	CC1=C2CCC3(C(C)C)C(=CC1)C2(C(C)C)CCC3C
pkc0305231	Predicted	10	C20H32	UQULFEAEDFMZKZ-UHFFFAOYSA-N	CC1CCC(C)C2CCC3CC(C2C3C)C2(C)CC=C12
pkc0305232	Predicted	10	C20H32	UNMSXBXSRSUYJG-UHFFFAOYSA-N	C=C1C2CCC3C2(C)CCC2C(C)CCC(C)C(C)C123
pkc0305233	Predicted	10	C19H33Xe	BQFPFYIAQFOYMT-UHFFFAOYSA-N	CC1CCC2(C)C3CC4C(C(C)CCC(C)[Xe]42)C3C1C
pkc0305234	Predicted	10	C19H33Xe	PONLHBQIAMXLQI-UHFFFAOYSA-N	CC1CCC(C)C2(C)CCC3[Xe]4CC(C12)C3(C)CC4C
pkc0305235	Predicted	10	C20H32	WKWPNFUCIOCRQO-UHFFFAOYSA-N	C=C1CCC(C)C2CC3C(CCC12)C1(C)CCC(C)C31
pkc0305236	Predicted	10	C19H33Xe	NFRMQMBWJAKZFU-UHFFFAOYSA-N	CC1CCC2C3C([Xe](C)C)CCC(C)C4(CCC24C)C13
pkc0305237	Predicted	10	C19H32Xe	KRZVILIMRUBDQX-UHFFFAOYSA-N	CC1=CCCC2(C)C(C)C3[Xe]C(C)(C)CCC3C2CC1
pkc0305238	Predicted	10	C20H32	LOVURTGXWQKQNJ-UHFFFAOYSA-N	CC1CCCC(C)C23CC4(C)C=CCC(C)C42CCC13
pkc0305239	Predicted	10	C19H33Xe	YNTIMDHQIWONHF-UHFFFAOYSA-N	CC1CC[Xe](C)C(C)C2C1CC1C(C)C3CCC3(C)C12
pkc0305240	Predicted	10	C20H32	AYHOYFADNPHJLF-UHFFFAOYSA-N	C=C1CCC2C(C)CCC3(C)CC24C1CCC4C3(C)C
pkc0305241	Predicted	10	C20H32	QQRIAZLSEKHQPZ-UHFFFAOYSA-N	CC(C)C1C2CCC3CC4(C)C2=CC1C3(C)CCC4C
pkc0305242	Predicted	10	C20H32	TZRNKJFHOXKLIK-UHFFFAOYSA-N	CC(C)C1=C2CC3CCCC4C2CC(C)C(C1)(C3)C4C
pkc0305243	Predicted	10	C20H32	LEWIHLDHJXYLGV-UHFFFAOYSA-N	CC1=C2CC34CCC(C)C(C)(CCC3(C)CCC1)C24C
pkc0305244	Predicted	10	C19H33Xe	ONBGWYYOTFRAGR-UHFFFAOYSA-N	CC1CCC2(C)C3CCCC4(C)CCC(C4[Xe]12)C3(C)C
pkc0305245	Predicted	10	C20H32	QUFQSJHQBMKVAR-UHFFFAOYSA-N	C=C1C2CCC(C)C13CC1(CC2)C(C)CCC(C)(C)C13
pkc0305246	Predicted	10	C20H32	ROSXPXKQNMCVHN-UHFFFAOYSA-N	CC1CCC2C(C)C3=CC4C(C)(CCC2C4(C)C)CC31
pkc0305247	Predicted	10	C19H33Xe	ZHHMVAOMXITPDP-UHFFFAOYSA-N	CC1=CCCC(C)C1(C)CCC1C2CC1(C)CC[Xe]2C
pkc0305248	Predicted	10	C20H32	PLPAQNUNVWRQAB-UHFFFAOYSA-N	CC1=C2CCC3CC24C(C(C)C)CCC(C)C(CC1)C34
pkc0305249	Predicted	10	C20H32	RSJDSQZOOUBLAZ-UHFFFAOYSA-N	CC1=CCCC2C(C)(CC=C3CC2(C)C3C)C(C)CC1
pkc0305250	Predicted	10	C19H33Xe	HWOGQTATGBQGGS-UHFFFAOYSA-N	CC(C)C1CC2C3CCC(C)C4CC1C2[Xe]4CCC3C
pkc0305251	Predicted	10	C20H32	FPULRDUSNUPDQL-UHFFFAOYSA-N	CC1CCC(C)C2CC3C2=C1C1CCC(C)C3CC1C
pkc0305252	Predicted	10	C20H32	AXIDQUAPYYPXFF-UHFFFAOYSA-N	CC1CCC2(C(C)C)C3CCC24CC3C=C1CCC4C
pkc0305253	Predicted	10	C20H32	NENBBPFPMZKLQQ-UHFFFAOYSA-N	CC1=CC2CC3C4CC(C2C)C4CC(C)(CCC1)C3C
pkc0305254	Predicted	10	C19H32Xe	VNAWAHXBPCIXBU-UHFFFAOYSA-N	CC12CCC3(C)CCC34C(CC[Xe]C4(C)CC1)C2(C)C
pkc0305255	Predicted	10	C20H32	QIYYIFWIWKILKR-UHFFFAOYSA-N	C=C1CCC2C3(C)CCC4(C)CC3C(C)CCC24C1C
pkc0305256	Predicted	10	C19H33Xe	VAXSDMNLDWEZFE-UHFFFAOYSA-N	CC1CCC2C3CCC(C)C4(C)[Xe]1CC2(C)CCC34C
pkc0305257	Predicted	10	C19H33Xe	HHHRWGFWDRGEPL-UHFFFAOYSA-N	CC1CCC2CC3CC4(C)C1CCC4C3(C)CC[Xe]2C
pkc0305258	Predicted	10	C20H32	JSOXQQJVOSRAOU-UHFFFAOYSA-N	CC1=C2C(C)C(C)CC1C1C3CC2C1C(C)CCC3C
pkc0305259	Predicted	10	C20H32	ZOQNZDGJYWTRRC-UHFFFAOYSA-N	CC(C)=C1CCC2CCC(C2)C2(C)CC3C1CC2C3C
pkc0305260	Predicted	10	C20H32	IFQYZQVSGDFOML-UHFFFAOYSA-N	C=C1CCC(C)C23CC1C(C2)C3C1CCC(C)C1(C)C
pkc0305261	Predicted	10	C20H32	YMSKEFBVVARCGX-UHFFFAOYSA-N	CC1=C2CCC34C(C)CCC3(C)CC4C(CC1)C2(C)C
pkc0305262	Predicted	10	C20H32	TVHVJWYZWGTZJM-UHFFFAOYSA-N	CC1=C2CCC(C)C3CC(C3)C3(C)CCC2(C)C3CC1
pkc0305263	Predicted	10	C20H32	HZMLUXQFTQDDIQ-UHFFFAOYSA-N	CC1=CCC2(C)C3C1CCC1C(C)CCC(C)C3(C)C12
pkc0305264	Predicted	10	C20H32	AXDGTSYCNSCGOZ-UHFFFAOYSA-N	CC1=C2CCC(C)C3(C)CCC(C)C24CCC3C1(C)C4
pkc0305265	Predicted	10	C20H32	DSFJVKOKOPPWTA-UHFFFAOYSA-N	CC1CCC(C)C2CC1=C1C3CC(C)C(C12)C3C(C)C
pkc0305266	Predicted	10	C19H33Xe	CUBOUGCCECKKIX-UHFFFAOYSA-N	CC1CCC2(C)C(C)CCC3C(C)C4CC(C4C13)[Xe]2C
pkc0305267	Predicted	10	C20H32	GWGGHKVYGBYTQZ-UHFFFAOYSA-N	CC1CCC(C)C2(C)C3=C4CCC(C)C2(CCC41C)C3
pkc0305268	Predicted	10	C20H32	FWIZXRDYQBUJCE-UHFFFAOYSA-N	CC(C)=C1CCC(C)C2(C)CCC3(C)C1CC2C1CC13
pkc0305269	Predicted	10	C20H32	ODVBOSQCQLBBBA-UHFFFAOYSA-N	CC1=C2C3CCC1(C)CCC1C(C)(C)CC2C1(C)CC3
pkc0305270	Predicted	10	C20H32	DVQPSECAGQMZMA-UHFFFAOYSA-N	CC(C)=C1CCC2=C(CCC3(C)C(C)CCC23)C1(C)C
pkc0305271	Predicted	10	C19H33Xe	MILMFXDSIWSVGS-UHFFFAOYSA-N	CC1CCC2[Xe](C)CCC3C(C)C4CC1C4C3C2(C)C
pkc0305272	Predicted	10	C20H32	SMIQIUMFZXGWGE-UHFFFAOYSA-N	CC1CCC(C)C23CCC(C)C4(C)CCC4C2=C3C1C
pkc0305273	Predicted	10	C19H33Xe	ALXFGZWAEULBTK-UHFFFAOYSA-N	CC(C)C1C2CCC3C[Xe]4C(C)C(C1CC2C)C4C3C
pkc0305274	Predicted	10	C20H32	YROOZKPAQXXAKA-UHFFFAOYSA-N	C=C(C)CCCC(C)C1(C)CCC2CC(=C)C3CCC231
pkc0305275	Predicted	10	C19H33Xe	LCSDNLOZXFAVEB-UHFFFAOYSA-N	CC1C[Xe]2C(C)C3(C)CCC(C)C4(CCC(C)C24)C1C3
pkc0305276	Predicted	10	C19H33Xe	FBNATPMTBSHSFS-UHFFFAOYSA-N	CC1CCC2CCC(C)C34CC3(C(C)C)CCC1(C)[Xe]24
pkc0305277	Predicted	10	C20H32	JNTBJAGTBRFXMK-UHFFFAOYSA-N	CC1=CCC2CC3C(C)CCC(C)C4CCC2(C)C1C43
pkc0305278	Predicted	10	C20H32	DXVMDEXQTSRXIW-UHFFFAOYSA-N	CC1=CCC2C3CC(CCC3C)C(C)C3CC2C1(C)C3
pkc0305279	Predicted	10	C19H33Xe	NIUYKOKXESDLPK-UHFFFAOYSA-N	CC1=CC[Xe]2CCC3(C)CCCC(C)C(C)(CC1)C23C
pkc0305280	Predicted	10	C19H33Xe	LBGOVRALJGYMEP-UHFFFAOYSA-N	CC1CCC2(C)C1CC1[Xe]3CCC2C(CC3C)C1(C)C
pkc0305281	Predicted	10	C20H32	WBGKFXCZKLWORV-UHFFFAOYSA-N	CC1=CCC(C)C23CCCC4CC1CCC(C)C(C2)C43
pkc0305282	Predicted	10	C19H33Xe	UIEFAZKKBWOAOU-UHFFFAOYSA-N	CC1=CCC([Xe](C)C)C2CC3C(CC1)C(C)CCC32C
pkc0305283	Predicted	10	C20H32	GMTMMVSEKUJSDI-UHFFFAOYSA-N	C=C1CCC2C(C)CCC3C1C2CC(C)C1CCC13C
pkc0305284	Predicted	10	C20H32	NJAXFNRVIPTLRQ-UHFFFAOYSA-N	C=C(C)C1CCC2(C)C(C)CCC23C2CCC3C1(C)C2
pkc0305285	Predicted	10	C20H32	LHSOMLMGQJKPCR-UHFFFAOYSA-N	CC1=CCCC2(C)CC3(C)C(C(C)C)CC2C32CCC12
pkc0305286	Predicted	10	C20H32	OYDSUPXTCLIOPU-UHFFFAOYSA-N	CC1=CC2CC3C(C)CCC4(C)C(CC4C3CC1)C2C
pkc0305287	Predicted	10	C20H32	KTFHHBJVCSCZRG-UHFFFAOYSA-N	CC(C)=C1CCC23C4CCC(C)C2(C)CCC(C4)CC13
pkc0305288	Predicted	10	C19H33Xe	CTGVPXWFDCMDJQ-UHFFFAOYSA-N	CC1CCC(C)C2C3CC4[Xe](CCC13)C(C)CCC24C
pkc0305289	Predicted	10	C20H32	QOWIWVXHUHCPLY-UHFFFAOYSA-N	C=C1CCCC(C)C23CCC24C(C)CCC4C(C)C3C1
pkc0305290	Predicted	10	C19H33Xe	IMHHQHFFONEBII-UHFFFAOYSA-N	CC1CCC2(C)CCC3C4CC4C(CCC13C)C[Xe]2C
pkc0305291	Predicted	10	C20H32	HJHBMZCZYBMTCR-UHFFFAOYSA-N	CC1=C2CC3(C)CCC4(C)CCCC(C2(C)CC1)C43C
pkc0305292	Predicted	10	C19H33Xe	MPNPBDOHVGMICT-UHFFFAOYSA-N	CC1CC23C(C)CCC24C(C)CCC(C)C3(C)CC[Xe]14
pkc0305293	Predicted	10	C20H32	IGJINNDFMMXOEU-UHFFFAOYSA-N	C=C1CCCC2(C)C3CC3C3CC(C(C)CCC3C)C12
pkc0305294	Predicted	10	C20H32	VSSDWULKSOZKJP-UHFFFAOYSA-N	C=C1CCC2(C)C3CCC4C(C)C(CC1C3)CC2C4C
pkc0305295	Predicted	10	C20H32	NGLYPDRCAOTROR-UHFFFAOYSA-N	CC(C)C1CC=C2C3C(C)CCC2(C)C2C(C)CC3C12
pkc0305296	Predicted	10	C20H32	CAKOEERRANNOHT-UHFFFAOYSA-N	CC(C)C1=C2CC=C3C(C)CCC(C(C)C)C3C2CC1
pkc0305297	Predicted	10	C20H32	SAYGRLFRQZMQAS-UHFFFAOYSA-N	CC1=CCCC(C)C2C3=C(C)C2(C)CCC3C(C)CC1
pkc0305298	Predicted	10	C20H32	SSKRXVKZNRWRTF-UHFFFAOYSA-N	CC1=CCC2C3C4CC2C(C)(C(C)C)CCC3(C)CC14
pkc0305299	Predicted	10	C20H32	VNPNGOSICLLPKV-UHFFFAOYSA-N	CC1CCC(C)(C(C)C)C2C3CC=C1C1C(C)C(C3)C12
pkc0305300	Predicted	10	C20H32	GINBURNYHXSBEY-UHFFFAOYSA-N	C=C(C)C1C2CCC3(C4CCC3(C)CC4C)C1CC2C
pkc0305301	Predicted	10	C20H32	UJWXUPSHRSDBBD-UHFFFAOYSA-N	C=C1C2CC3CC2C(C)CCC(C)C2(CCC12)C3(C)C
pkc0305302	Predicted	10	C19H33Xe	ZAOFEAWBJWKGPA-UHFFFAOYSA-N	CC1C2CC(C2)C2CCC2(C)C(C)CC[Xe](C)C2CC12
pkc0305303	Predicted	10	C20H32	PMNQDHZCBKKKQX-UHFFFAOYSA-N	CC1=C2CC3C4CC(CCC4(C)C(CC1)C2C)C3(C)C
pkc0305304	Predicted	10	C20H32	YSVQLNPQRWJJHW-UHFFFAOYSA-N	C=C(C)CCC1C2CCC3C(C)=CC1(C)C3CCC2C
pkc0305305	Predicted	10	C20H32	CTWQTQSOGBSQBH-UHFFFAOYSA-N	CC1=CCC2C(C)C=CC3CCC2(C)CCC1CC3C
pkc0305306	Predicted	10	C19H33Xe	RETKJJOULLFSFO-UHFFFAOYSA-N	CC(C)C1C2CC(C)C3CC[Xe](C)C4C1CC(C)C3C24
pkc0305307	Predicted	10	C20H32	OZKYDJFWDWCZAF-UHFFFAOYSA-N	CC(C)C1C(C)C2CC34C(=CCC3C)C2(C)CCC14C
pkc0305308	Predicted	10	C20H32	CVGIRZXXTQDPDC-UHFFFAOYSA-N	CC1=C2CC3(CCC24CCCC(C)C3C4C)C(C)CC1
pkc0305309	Predicted	10	C19H33Xe	RSOKMAFZMRHJOF-UHFFFAOYSA-N	CC1CCC2C(C)C[Xe]3CC4CCC1C(CC42C)C3C
pkc0305310	Predicted	10	C19H33Xe	UPPQCUIFXYYZDW-UHFFFAOYSA-N	CC1CCC(C)C2C1CCC1CCC3C(C)C[Xe]1C32C
pkc0305311	Predicted	10	C20H32	RUDPBXRCNJGMAG-UHFFFAOYSA-N	C=C1CCC2C(C)C3CC(C)C4(C)CC2C4C(C)CC13
pkc0305312	Predicted	10	C20H32	ZOZPBSCKDJZBJU-UHFFFAOYSA-N	CC1=CC23C(C)C4CCC2(C)C3CCC4(C)C(C)CC1
pkc0305313	Predicted	10	C20H32	SYHZEOKYHTYYBT-UHFFFAOYSA-N	CC1=CCCC(C)C2CC(C)C3(C)C=C2C3C(C)CC1
pkc0305314	Predicted	10	C20H32	NGDMPSQKCICEEP-UHFFFAOYSA-N	CC1CCC2C(C)CC3C2C(C)CC3C2(C(C)C)C=C12
pkc0305315	Predicted	10	C20H32	HJOMUNXLJMMDMB-UHFFFAOYSA-N	C=C1CCC23CC1C1(C)CCC2C(C)(CCC3C)C1C
pkc0305316	Predicted	10	C20H32	NLGLVHHRMNAQPO-UHFFFAOYSA-N	CC1CCC(C)C2CCCC3(C)CC24C1=CCC(C)C34
pkc0305317	Predicted	10	C20H32	HNMTWEBLMCRQKP-UHFFFAOYSA-N	CC1=CCC2(C)C3CCC1CC1C(C)CCC12CC3C
pkc0305318	Predicted	10	C20H32	NSMTVQJTBNVDDG-UHFFFAOYSA-N	CC1CCC2C(C)C3=C1CCC(C)C3C1CC(C)C2C1
pkc0305319	Predicted	10	C20H32	HVPNYVNZTSNZAM-UHFFFAOYSA-N	CC1CC=C2C(C)C3(C)C4CCC2(C)CC1C3CC4C
pkc0305320	Predicted	10	C20H32	DTRXJAYBOADGSD-UHFFFAOYSA-N	C=C1CCC2CCC3CC=C(C)CCC1C2(C)C3(C)C
pkc0305321	Predicted	10	C19H33Xe	SVFNZNFSOKXERF-UHFFFAOYSA-N	CC1CCCC2[Xe]3CC(C)C4(C)CCC2(C)C4(C)CC13
pkc0305322	Predicted	10	C19H33Xe	NADGOGGWVDFVNK-UHFFFAOYSA-N	CC1CCC23C4CC1C(CC(C)C2(C)CCC4C)[Xe]3C
pkc0305323	Predicted	10	C20H32	PUOIRPKJXHLABV-UHFFFAOYSA-N	CC1=CCC2(C)CCC3CC(C4CCC1C4)C2(C)C3C
pkc0305324	Predicted	10	C20H32	GMAOIHCUMBSDPM-UHFFFAOYSA-N	CC1=C2CC3(C)CCC2(C2CCC2(C)CCC1)C3(C)C
pkc0305325	Predicted	10	C19H33Xe	IZKJMRFCEWDXNA-UHFFFAOYSA-N	CC1CC2(C)C3C(C)CC[Xe]4C(C)C(CCC42C)CC13
pkc0305326	Predicted	10	C19H33Xe	DMTSGNQCLTXMEG-UHFFFAOYSA-N	CC(C)[Xe]1CCC2(C)C(C)CCC3C=CC(CCC32)C1
pkc0305327	Predicted	10	C20H32	UUYQLFKEAYXARF-UHFFFAOYSA-N	CC1C2C=C2C2CCC(C)C2(C)CCC(C)C2(C)CC12
pkc0305328	Predicted	10	C19H33Xe	LPRWHOVVBWZCHP-UHFFFAOYSA-N	C=CC1C2CCC(C)C3CC1(C)C(C)CC[Xe]2C3(C)C
pkc0305329	Predicted	10	C19H33Xe	OHQWQCOTZSYQMQ-UHFFFAOYSA-N	CC(C)C12CCC34CCC(C)C1(CCC[Xe](C)C3)C42C
pkc0305330	Predicted	10	C20H32	JDVZRDGTHJATHS-UHFFFAOYSA-N	CC1=C2CCC(C)C3C2CC2C(C)CC3(CC1)C2(C)C
pkc0305331	Predicted	10	C20H32	QYNFNHUBYOSOHK-UHFFFAOYSA-N	CC1=C2CCC3CC4(C(C)CCC34)C2C(C)C(C)CC1
pkc0305332	Predicted	10	C20H32	LMGPQNYOVYQQLX-UHFFFAOYSA-N	C=C1C2CC3(C)CCCC(C)=CCC1(C)CCC3C2C
pkc0305333	Predicted	10	C20H32	XOGAZVKAGYBNIT-UHFFFAOYSA-N	CC1=C2CC3(C(C)C)CCC(C)C4CCC(C)C3C24C1
pkc0305334	Predicted	10	C19H33Xe	OYLKGTFEOHRPDP-UHFFFAOYSA-N	CC(C)C1CCC2C13CCC1(CC[Xe](C)C1C3)C2(C)C
pkc0305335	Predicted	10	C20H32	FJFZIHYUAIQBJT-UHFFFAOYSA-N	C=C1CCC23C4CCC(C(C)C)C2C(C4)C(C)CCC13
pkc0305336	Predicted	10	C20H32	WPZJHBZDBKCZOC-UHFFFAOYSA-N	C=C1CCC2(C)CC(C)C34CCC1CC(C)C3CCC24
pkc0305337	Predicted	10	C19H33Xe	VIQGFWRBSNATBZ-UHFFFAOYSA-N	CC1CC[Xe]2CCC3(C4CCC(C)C3(C)CC14)C2(C)C
pkc0305338	Predicted	10	C19H33Xe	ANFCGZRYZLRQEC-UHFFFAOYSA-N	CC1CC[Xe]2CCC3C4(C)C(C)CCC3(C2C)C4C1C
pkc0305339	Predicted	10	C20H32	UPRGNWOGYLZMGL-UHFFFAOYSA-N	CC1CCCC2(C)CC3C1=CC1(C)CCC(C)C2(C)C31
pkc0305340	Predicted	10	C20H32	CRXZLAJJPLMFMY-UHFFFAOYSA-N	CC1=CCCC2C3C=C(C)C3(C)CCC(C)C2(C)CC1
pkc0305341	Predicted	10	C19H33Xe	WJRJULXEEAVNEG-UHFFFAOYSA-N	CC1CC2C(C)C(CC2C2[Xe]3CCC2(C)CC3C)C1C
pkc0305342	Predicted	10	C19H33Xe	LNXFPWMCNPGMDG-UHFFFAOYSA-N	CC1CC[Xe](C)C2CC3(C)C(CCC12)CC1C(C)CC13
pkc0305343	Predicted	10	C20H32	KJZUBKTZFQBRHM-UHFFFAOYSA-N	CC1=C2CCC3C4(CCC(C)C3(C)C4)CC1CCC2C
pkc0305344	Predicted	10	C20H32	IDPAQCRMMMKDNP-UHFFFAOYSA-N	CC1=CC2(CC=C(C)CCC(C)C3(C)CCC23)CCC1
pkc0305345	Predicted	10	C19H33Xe	YDIDRVKDCPNZNP-UHFFFAOYSA-N	CC1CCC2C3C[Xe]4C(CCC1C2(C)C)CC4(C)C3C
pkc0305346	Predicted	10	C19H33Xe	UWWUVFCNFGYDGM-UHFFFAOYSA-N	CC1CCC2C3CCC(C)C4CC3C4(C)C[Xe](C1)C2C
pkc0305347	Predicted	10	C19H33Xe	ILJNCDFAWDFRHU-UHFFFAOYSA-N	CC(C)C1CC2C3CC4(C)CCC(C(CC3C)C14)[Xe]2C
pkc0305348	Predicted	10	C20H32	SHTRYNRCSWIGKH-UHFFFAOYSA-N	CC1=C2CCC(C)C34CCC(CCC(C)(CC1)C3C2)C4
pkc0305349	Predicted	10	C20H32	MZYGNLXLBPLMDO-UHFFFAOYSA-N	CC1CCC2(C)C(C)CCC3C1=CC1CC3(C)C2C1C
pkc0305350	Predicted	10	C19H33Xe	NACDRDBNYMNWDF-UHFFFAOYSA-N	C=CC1(C)CCC2CCC3(C)C(CCC[Xe]3C)C1C2C
pkc0305351	Predicted	10	C20H32	QJUWMMVGFIVMNC-UHFFFAOYSA-N	C=CC1(C)CCC2=C(C)C3(C)CCC(C)C1(C)C2CC3
pkc0305352	Predicted	10	C20H32	XWAJCOXLMBJBFU-UHFFFAOYSA-N	CC1CCCC2(C)C(C)CCC2C23C=C(CC12)C3(C)C
pkc0305353	Predicted	10	C19H33Xe	ZCCHFCMJVWMJBE-UHFFFAOYSA-N	CC(C)[Xe]1CCC2CCCC34C(C)CCC(C)C3(C2)C14
pkc0305354	Predicted	10	C20H32	QYQASXWFMMMGTI-UHFFFAOYSA-N	C=C1CCC2(C)C(C)CC3CCC1C32CCC=C(C)C
pkc0305355	Predicted	10	C20H32	NIGPEOMHEHSOPU-UHFFFAOYSA-N	CC1=C2CCC(C)(C)C2C2(CC1)C1CCC2(C)C(C)C1
pkc0305356	Predicted	10	C20H32	XALRMONQMKYPRB-UHFFFAOYSA-N	C=C(C)C1CC2C3CC4(CCC4C12C)C(C)CCC3C
pkc0305357	Predicted	10	C20H32	LWUZPIVKGRKZPD-UHFFFAOYSA-N	CC1=C2C3CCC(C)C4CCC(C(C)C)C2C4(C)C13C
pkc0305358	Predicted	10	C20H32	VGKBHBRUOBLPGH-UHFFFAOYSA-N	CC(C)C1CC2CC3CC=C(C(C)C4CCC24C)C1C3
pkc0305359	Predicted	10	C20H32	GDLPSSDIYPBEOP-UHFFFAOYSA-N	CC1=CCC2(C)C3C(C)CCCC(C)C24C(C)CC4C13
pkc0305360	Predicted	10	C20H32	JMERYPXTHRPLMX-UHFFFAOYSA-N	C=C1CCCC2(C)CCC3(C)C4CC3(C1)C(C)CCC42
pkc0305361	Predicted	10	C19H33Xe	LRTLWRZVYDGTDS-UHFFFAOYSA-N	CC1CCC2C3(C)CC[Xe](C)C(C)C4C3CCC2(C)C14
pkc0305362	Predicted	10	C20H32	DMDZDCRLCBTANB-UHFFFAOYSA-N	CC1=CCC(C)C2C3CC3(C)C3CCC(C)C(C)(C3)C12
pkc0305363	Predicted	10	C19H33Xe	WUHBYSKNXSCZMA-UHFFFAOYSA-N	CC1=C2CCC3C(C(C)CC[Xe]3C)C2C(C(C)C)CC1
pkc0305364	Predicted	10	C20H32	OEQKDGRDNLCPBJ-UHFFFAOYSA-N	CC1CCC2(C)CC3C(CCC3C1(C)C)C1=CCC2C1
pkc0305365	Predicted	10	C20H32	MSQHCNBXLXOSKG-UHFFFAOYSA-N	CC1=CCC2CCC(C)=C3CCC(C)(C(C)C)C32CC1
pkc0305366	Predicted	10	C20H32	NCNAJLLBJQKPQS-UHFFFAOYSA-N	CC1C2=C3CC4(C(C)CCCC4(C)C)C2(C)CCC31C
pkc0305367	Predicted	10	C20H32	BEARGGUIGMBLHV-UHFFFAOYSA-N	CC1=C2CCC3C2CC(C)C2CC1(C)C(C)CCC23C
pkc0305368	Predicted	10	C20H32	ISKLJVJAFLWLHX-UHFFFAOYSA-N	CC1CCCC(C)(C)C1=C1CC2CC3C(C)CC3C12C
pkc0305369	Predicted	10	C20H32	VIPAURXXKOOBBX-UHFFFAOYSA-N	CC1CCC(C)C23CC(C)C4(C)CCC2(C)C=CC3C14
pkc0305370	Predicted	10	C20H32	HUMJDALLYOKGRX-UHFFFAOYSA-N	CC1=CC2C(C)C34CCC(C)C3CC2(C(C)CC4)C1C
pkc0305371	Predicted	10	C19H33Xe	HUSIKWBLLDZWSX-UHFFFAOYSA-N	CC1CCC2CC3(C)C(C)CCC1C1C(C)CC[Xe]1C23
pkc0305372	Predicted	10	C19H33Xe	QAIPCFDSRYAAIH-UHFFFAOYSA-N	CC1=CCCC(C)[Xe]2CC3(C)CCC(C)C(C)(CC1)C23
pkc0305373	Predicted	10	C19H33Xe	DYYFRWMPDCDMTE-UHFFFAOYSA-N	CCC1CCC2C[Xe]3CC1C1(CCC3C)C2CC1(C)C
pkc0305374	Predicted	10	C20H32	WIBHXHJAGZJBRP-UHFFFAOYSA-N	C=C(C)C1CC2C3(C)CCCC4(C)CCC(C)C24CC13
pkc0305375	Predicted	10	C20H32	PCAPVCDNNAYWQJ-UHFFFAOYSA-N	CC1CC2C=C1CC1CCC3(C)C(CCC(C)C23)C1C
pkc0305376	Predicted	10	C20H32	VELALCNCVHZTNP-UHFFFAOYSA-N	CC(C)C1CCC(C)C2CC23C2=C1CC2(C)CCC3C
pkc0305377	Predicted	10	C20H32	GNAJPBYXXWGGAC-UHFFFAOYSA-N	CC1CCC2(C)CCC3CC(C2C3(C)C)C2(C)CC=C12
pkc0305378	Predicted	10	C20H32	ZKKUMOMYZXNOOK-UHFFFAOYSA-N	C=C(C)C1CCC2(C)CCC3(C)CCC24C(C)CC1C34
pkc0305379	Predicted	10	C20H32	QWECYXBLICLPNC-UHFFFAOYSA-N	CC1=CC2(C)CCC3CC4C(C)CCC3C4C2CCC1
pkc0305380	Predicted	10	C20H32	SBOQYLPXKMCHPL-UHFFFAOYSA-N	CC1=CC2C3C(C)(C)CCC2(C)CCC32C(C)CCC12
pkc0305381	Predicted	10	C20H32	FQVPTFVUFSRFNU-UHFFFAOYSA-N	C=C1C=CC2CCCC(C)C3(C)C(CC1)C(C)CCC23
pkc0305382	Predicted	10	C19H33Xe	WJCQGCBQVVCOFO-UHFFFAOYSA-N	CC(C)C1C2CC3[Xe](C)CCC2C2CCC1C3(C)CC2
pkc0305383	Predicted	10	C19H33Xe	LEPCKXAKKONRNB-UHFFFAOYSA-N	CC1CC2C3C(C4CCC(C)C4(C)C)CCC3(C)C[Xe]12
pkc0305384	Predicted	10	C19H33Xe	PVRXLMXBQAKMNQ-UHFFFAOYSA-N	CC(C)C1CCC(C)C1[Xe]1CC2(C)C3CCC2C1C3C
pkc0305385	Predicted	10	C20H32	NGVARWMXTYXZDM-UHFFFAOYSA-N	CC(C)=C1CC2(C)C(C)CCC3C4C(C)CCC(C14)C32
pkc0305386	Predicted	10	C19H32Xe	CDHDEGNHGBDBQF-UHFFFAOYSA-N	CC1CCC2(C)CCC3(C)CC[Xe]C(C)(C)C34CCC124
pkc0305387	Predicted	10	C20H32	YIDFQSJMTXNCHD-UHFFFAOYSA-N	CC1CCC(C)C23CCC(C)C2(C)C(C3)C2=CCC21C
pkc0305388	Predicted	10	C20H32	ASGQJYQXHNXLDP-UHFFFAOYSA-N	CC1=CCC2C3CC(=C(C)C2(C)C(C)CCC3C)CC1
pkc0305389	Predicted	10	C20H32	PMMYSMRWQNDIQJ-UHFFFAOYSA-N	CC1CC=C2C3C1=CCC(C)C(C)(CCCC3C)C2C
pkc0305390	Predicted	10	C20H32	YMGBVVMTTHZARX-UHFFFAOYSA-N	CC1=C2CC(C)(C)C34CCC(CCCC1(C)CCC23)C4
pkc0305391	Predicted	10	C19H33Xe	NJAHHEVTKRIXTR-UHFFFAOYSA-N	CC1CCCC23CCC4CC2C(C)(CC[Xe]4C)CC13C
pkc0305392	Predicted	10	C20H32	ZHUWVUMAOSYCAT-UHFFFAOYSA-N	C=C1CCC23C(CCC(C)(C)C2C)C2C1CCC(C)C23
pkc0305393	Predicted	10	C20H32	MPUIDQQBWXMABC-UHFFFAOYSA-N	CC1=C2CCC3(C)C(=CCCC1(C)C(C)CCC3C)C2
pkc0305394	Predicted	10	C20H32	DMJBTHBLFVPYGN-UHFFFAOYSA-N	CC1=CCCC2C(C)CCC3(C)C4C(C)CC23CC4C1
pkc0305395	Predicted	10	C20H32	ZLQUABQKCKVSEY-UHFFFAOYSA-N	CC1CC=C2C1CC1(C)C3CCC(C)C3(C)CCC21C
pkc0305396	Predicted	10	C19H33Xe	MJIVGRRAAARDDL-UHFFFAOYSA-N	CC(C)C1CCC(C)C2CC3C(C)C2CC[Xe]2CC1C32
pkc0305397	Predicted	10	C20H32	YAQGFHFTXNRGMW-UHFFFAOYSA-N	CC(C)C1=CC2(C)C(C)CCCC3(C)CC=C3C2CC1
pkc0305398	Predicted	10	C19H33Xe	WSOYFEGFLNQRFX-UHFFFAOYSA-N	CC1CCC2(C)C1CC1(CCC(C)C1(C)C)[Xe]1CCC12
pkc0305399	Predicted	10	C20H32	SXRJVKXVFQKFEF-UHFFFAOYSA-N	CC1CCC2C(C)(C)C=CC23CCC2(C)C1CCC23C
pkc0305400	Predicted	10	C19H33Xe	PGUSZNXDTBTYRI-UHFFFAOYSA-N	CC1CCC2(C)C3CCC(C)C2C2C1CCC2[Xe](C)C3
pkc0305401	Predicted	10	C19H33Xe	KMBDRIBPOURGPE-UHFFFAOYSA-N	CC1CCC2(C)C3CCC(C4(C)CC[Xe](C)C4C)C3C12
pkc0305402	Predicted	10	C20H32	XBNRGSNEEXWRJQ-UHFFFAOYSA-N	CC1=CCC(C2CCC(C)C3CCC(C)(C)C23C)=CC1
pkc0305403	Predicted	10	C20H32	VCFPGIJTAFHTMQ-UHFFFAOYSA-N	CC1CCC23CC=C4CCC(C)C(CC2C)(CC13)C4C
pkc0305404	Predicted	10	C20H32	WGDQKTZBCIRFEW-UHFFFAOYSA-N	CC1CCC(C)C23CC(CC=C12)C1C3CC(C)C1(C)C
pkc0305405	Predicted	10	C19H32Xe	MAPLXLZLFBGCDC-UHFFFAOYSA-N	CC1CC23CCC4(C)[Xe]CCC4(C)C2CCC1C3(C)C
pkc0305406	Predicted	10	C20H32	GSENXRXYKFWKTI-UHFFFAOYSA-N	CC1CCC(C)C2(C)CCC3C4=C1C32CCC(C)C4C
pkc0305407	Predicted	10	C20H32	RTUJAASTZPWEKI-UHFFFAOYSA-N	CC1CCC2CC3C(C)CCC1C1=CC2CCC(C)C13
pkc0305408	Predicted	10	C20H32	MBRWJFBJSIKTRT-UHFFFAOYSA-N	CC1CCC(C)C2(C)CC1C1C=C3C(CCC(C)C32)C1
pkc0305409	Predicted	10	C20H32	MNMQTILCZKIGPE-UHFFFAOYSA-N	CC1=C2CC3C4(CCC(C)C3(C)CCC(CCC1)C4)C2
pkc0305410	Predicted	10	C20H32	SGUPHJJBKSBTTC-UHFFFAOYSA-N	CC1=C2CCC3CC4C(C)CC4C3(C)C1CCC(C)C2
pkc0305411	Predicted	10	C20H32	FBIASHOKJYIZML-UHFFFAOYSA-N	CC1=C2CC3C(C)C2CC2C(C)C3CCC(C)C2CC1
pkc0305412	Predicted	10	C20H32	GUAREHYINZGNOV-UHFFFAOYSA-N	CC1=CCC2(C)C(CCC3CC24C(C)CC4C3C)C1C
pkc0305413	Predicted	10	C20H32	KJSYARNSMRXOTN-UHFFFAOYSA-N	C=C(C)C1C2CCC(C)C3CCC4C1C3(C)C2C4(C)C
pkc0305414	Predicted	10	C20H32	IMXGJVXCEQIXQG-UHFFFAOYSA-N	CC1=CCC2C3C4CCC1(C)C2C3(C)C(C)CCC4C
pkc0305415	Predicted	10	C19H33Xe	SNKSICMXUZYERJ-UHFFFAOYSA-N	CC(C)=CCC1C2CCC(C)C3CC(CC3C2C)[Xe]1C
pkc0305416	Predicted	10	C19H33Xe	BXZLWJZOKHOOOM-UHFFFAOYSA-N	CC(C)C1CCC(C)C23CC2[Xe](C)C2CCC(C)C3C12
pkc0305417	Predicted	10	C19H33Xe	OWPHQUTYRUQNHZ-UHFFFAOYSA-N	CC1CCC2C3(C)CCC(C)C24CCC([Xe]4C3)C1(C)C
pkc0305418	Predicted	10	C20H32	MJURHMCBBLXQDX-UHFFFAOYSA-N	C=C1C2(C)CCC1(C)C1CC13C(C)CCCC(C)C3C2
pkc0305419	Predicted	10	C19H33Xe	UJRQYEOAYQCYMC-UHFFFAOYSA-N	CC1CC2(C)C(C)CCC3(C)C2CCC2[Xe]3CCC12C
pkc0305420	Predicted	10	C20H32	RWYGRDOBLWTUIB-UHFFFAOYSA-N	CC1CCC(C)C2C1CCC1CCC3C2C1=CC3(C)C
pkc0305421	Predicted	10	C20H32	FBCWZEOFVSDTCO-UHFFFAOYSA-N	C=C(C)C1CCC(C)C2C3C(C)C4CCC4(C)CC1C23
pkc0305422	Predicted	10	C20H32	YAIRLVIWSSTOJS-UHFFFAOYSA-N	CC(C)C1=CC2C(C)CCC(C3C=C3C(C)CC1)C2C
pkc0305423	Predicted	10	C20H32	NQCIDZGTMDLHGW-UHFFFAOYSA-N	CC1C2=CC3C1CCC1(C)CCC(C)(CCC31C)C2C
pkc0305424	Predicted	10	C20H32	MVUHZQLEYMFKRL-UHFFFAOYSA-N	CC1=C2CC3C(C)C4CCC(C4)C3C2C(C)C(C)CC1
pkc0305425	Predicted	10	C20H32	BNJITNMGDDFHAM-UHFFFAOYSA-N	CC1CCC2C3(C)CCC4(C)C(C)CC2(C)C4CC=C13
pkc0305426	Predicted	10	C19H33Xe	IJPZXWWNUTTXPJ-UHFFFAOYSA-N	CC(C)C1CC2C(C)CCCC(C)[Xe]3CC4C1C2C43C
pkc0305427	Predicted	10	C20H32	SJACLTSNPSUXRS-UHFFFAOYSA-N	CC1CC2C(C)C(CCC34C=C3C(C)C2CC4C)C1C
pkc0305428	Predicted	10	C20H32	WJNBHNBOEDNBMJ-UHFFFAOYSA-N	C=C(C)C1CCC(C)C1CCC1C(C)C2=CCC1(C)C2
pkc0305429	Predicted	10	C19H33Xe	XHZMEKFQDVKBKP-UHFFFAOYSA-N	CC(C)[Xe]1CCC(C)C2(C)CCC3C4(C)CCC32C1C4
pkc0305430	Predicted	10	C20H32	WSWCZPIYAFSRKS-UHFFFAOYSA-N	CC1CC2(C)C3=CCC4C(C)C(C3CCC2C)C4C1C
pkc0305431	Predicted	10	C19H33Xe	SBMMPQUGUGYCAU-UHFFFAOYSA-N	CC1CCC2C(C)CCC3C4C1CCC(C)[Xe]3CC24C
pkc0305432	Predicted	10	C19H33Xe	OEWZKNLZUZTNTE-UHFFFAOYSA-N	CC(C)C1C2CC3(C)C4CCC1(CC[Xe](C)C2C4)C3C
pkc0305433	Predicted	10	C20H32	XESMNWRCSOUHQI-UHFFFAOYSA-N	CC1=C2CCC3(C)C(C)CCCC34CC2C(C)C4CC1
pkc0305434	Predicted	10	C20H32	HLAAGIMIVZTMJE-UHFFFAOYSA-N	C=C1CCC2(C)C3CCC2(C)C2(C)C(CCC3C)CC12
pkc0305435	Predicted	10	C19H33Xe	FIZSXBQTXIDNHP-UHFFFAOYSA-N	CC1CCC23C4C(CCC(C)(C)C4C)CCC2(C)C[Xe]13
pkc0305436	Predicted	10	C20H32	VXYCMNUORSKVBA-UHFFFAOYSA-N	CC1=C2CCC(C)C3(C)CCC4CC1(CC4C)C3CC2
pkc0305437	Predicted	10	C20H32	WHFQEMQWWQTAPL-UHFFFAOYSA-N	CC1=C2CC3CCC4(C(C)C2)C3CCC4(C)C(C)CC1
pkc0305438	Predicted	10	C20H32	DVBAQVKWXNVAEE-UHFFFAOYSA-N	C=CC12C3CC1C(C(C)C)CCC2(C)C(C)CCC3=C
pkc0305439	Predicted	10	C20H32	VUSKXLAILJGUSY-UHFFFAOYSA-N	CC1=CCC2C(C)C3CCC4(C)C(C)CC1C3CC24C
pkc0305440	Predicted	10	C19H33Xe	ZDISPXDEPNTUFA-UHFFFAOYSA-N	CC(C)C1CCC(C)C2C3CCC4(C)CC1[Xe]2CC34C
pkc0305441	Predicted	10	C20H32	ZUJMFFNNZPHULJ-UHFFFAOYSA-N	CC(C)C1=CCC2C3=CC(CC1)CCC2(C)C(C)CC3
pkc0305442	Predicted	10	C20H32	FZKYADDVTXMWCW-UHFFFAOYSA-N	CC1CCCC2(C)CCC23C2C=C1CC3(C)CCC2C
pkc0305443	Predicted	10	C20H32	MMJPLDPVFWUJHF-UHFFFAOYSA-N	C=C1CCC23C(C)CCC2C(C)CCC2(C)CC1C23C
pkc0305444	Predicted	10	C19H33Xe	MQWLVPOLCBSZTQ-UHFFFAOYSA-N	CC1CCC(C)C23CCC(C)C4(C)CC1C2C[Xe]4C3C
pkc0305445	Predicted	10	C20H32	HJOLGUVBIRRMHL-UHFFFAOYSA-N	CC(C)C12CCC3C1=CCC1(C)C(C)CCC1C3(C)C2
pkc0305446	Predicted	10	C19H33Xe	UXDXZNUMHSHSGV-UHFFFAOYSA-N	CC(C)C1C[Xe]2C(C)C3CCC4C2CCC(C)C3C14C
pkc0305447	Predicted	10	C20H32	RXTHUKDHFWHHJQ-UHFFFAOYSA-N	CC1=CCC=C(C)C2CC3CCC(C)(CCC1)C2C3C
pkc0305448	Predicted	10	C19H33Xe	MZIPYZHLUNCOJX-UHFFFAOYSA-N	CC1CCCC2CC34CCC(C(C)C3)C4(C)CC[Xe]2C1
pkc0305449	Predicted	10	C20H32	YLZWZOWVVGXWOR-UHFFFAOYSA-N	CC1CCC23CC4C(C)CC=C1C(CCC2C)C(C)C43
pkc0305450	Predicted	10	C19H33Xe	YHIZXAGQXSASEW-UHFFFAOYSA-N	CC1CCC2(C)C1CCC13CC[Xe](C)C1CCC2C3C
pkc0305451	Predicted	10	C20H32	HLDMAIYWVAIBPA-UHFFFAOYSA-N	C=C1CCC(C)C23CCC4CCC(C)(C)C2(C1C3)C4C
pkc0305452	Predicted	10	C20H32	WNIPXTOURFEYEW-UHFFFAOYSA-N	C=C1CCC23C(C)CCC(C)C4(C)CC2C4C(C)CC13
pkc0305453	Predicted	10	C20H32	BOJZZNOKIVAMNF-UHFFFAOYSA-N	CC1=CCCC(C)=C2CCC3(C)C(C)CC2(C)C3CC1
pkc0305454	Predicted	10	C20H32	FSNSWBZFIUOJEW-UHFFFAOYSA-N	C=CC1(C)CCC2(C)C(=CCC(C)C3(C)CCC23)C1C
pkc0305455	Predicted	10	C19H33Xe	JSZDXVYYYQYUQI-UHFFFAOYSA-N	CC1CC[Xe]2C(C)C3CC(C)C4(CCC4C2(C)C)CC13
pkc0305456	Predicted	10	C19H33Xe	VVEWYLLAKMRCPC-UHFFFAOYSA-N	CC1CCC2[Xe]3CCC1C3(C)CC21CCC(C)C1(C)C
pkc0305457	Predicted	10	C19H33Xe	XQHGIEQOYYQZEV-UHFFFAOYSA-N	CC1CCC2CC1C1CC2CCC2CCC([Xe](C)C)C21
pkc0305458	Predicted	10	C20H32	WQAHEXOWRXUHBK-UHFFFAOYSA-N	C=C1CCCC2(C)CCC(C)C23CCC2(C)CC1CC23
pkc0305459	Predicted	10	C20H32	CZDNIBBBPCMPEW-UHFFFAOYSA-N	C=C1CCC2(C)CCC3CC=C(C)CCC1CC2C3C
pkc0305460	Predicted	10	C20H32	BMDIATQLEBZHBW-UHFFFAOYSA-N	CC1=CCCC23C4CCC(CCC2(C)C(C)C4)(C1)C3C
pkc0305461	Predicted	10	C20H32	VRDUUEDAAYLZRZ-UHFFFAOYSA-N	CC(C)C1CCC2(C)CC3C1=C1C(C)C2CCC(C)C13
pkc0305462	Predicted	10	C19H33Xe	FJSFWSWGTOSPMN-UHFFFAOYSA-N	CC1CCC23CCC(C)(C(C)C)C24CCC(C)[Xe]3CC14
pkc0305463	Predicted	10	C20H32	MFGNSJQLBKXONQ-UHFFFAOYSA-N	CC1CCCC2(C)C3C=C4C(C(C)C)(CCC42C)CC13
pkc0305464	Predicted	10	C20H32	BDXIVJOATUTPER-UHFFFAOYSA-N	CC1CCC2(C)C34CCC(C)C(C=C13)C2(C(C)C)CC4
pkc0305465	Predicted	10	C19H33Xe	GAYIBIFGELRQKW-UHFFFAOYSA-N	CC1C2C(C)[Xe]3C(C)CCC24C1C(C)(C)CCCC34C
pkc0305466	Predicted	10	C20H32	YIFCAAVDJVQNRW-UHFFFAOYSA-N	C=C1C(C)CCC2CC3CCC1(C)C1CCC3CCC21
pkc0305467	Predicted	10	C20H32	UHNBJAGETJRELS-UHFFFAOYSA-N	CC1=CCC2(C)C(C)CCC3C4C(C)C2CCC3(C)C14
pkc0305468	Predicted	10	C20H32	YXRGJSQVYKGXCJ-UHFFFAOYSA-N	C=C1CCCC23CCC(C(C)C)C2(C)C3C(C)C2CC12
pkc0305469	Predicted	10	C20H32	PIXDHMLYPLMKLI-UHFFFAOYSA-N	CC1=C2CCC3C(=CCC3C)C2(C)CCC1(C)C(C)C
pkc0305470	Predicted	10	C20H32	UOYCDAIYIJXTAI-UHFFFAOYSA-N	C=C1CCC2C1CC(C)C13CCC1(C)C(C)CCC23C
pkc0305471	Predicted	10	C19H33Xe	XLSCGCFBFYVJET-UHFFFAOYSA-N	CC1CC2C(C)C3CCC4(C3C12)[Xe](C)CCCC4(C)C
pkc0305472	Predicted	10	C19H32Xe	NYAQEPGYWYDBAQ-UHFFFAOYSA-N	CC1CCC(C)C2CC1C21CC2CCC(C)(C)[Xe]C2C1
pkc0305473	Predicted	10	C20H32	GBZHBNFQZNFTBN-UHFFFAOYSA-N	C=C1CCCC(C)C2CC2C23CCC(C(C)C)C2(C)C13
pkc0305474	Predicted	10	C20H32	HKUPMFWNPBUXSR-UHFFFAOYSA-N	CC1C2=CCC3(C)CCC34C(C)CCC1(C)C4(C)CC2
pkc0305475	Predicted	10	C20H32	WOBSHGUDFWMPSX-UHFFFAOYSA-N	CC(C)C1=C2CC3(C)CC4C(C)CCC2C(C)CCC143
pkc0305476	Predicted	10	C20H32	CUKDKAJENBGKOC-UHFFFAOYSA-N	C=C1CCC2CC3C4CCC(C)C(C4)C3CC1(C)C2C
pkc0305477	Predicted	10	C20H32	WZQVOZYOHPISTF-UHFFFAOYSA-N	C=C1CC2C3C1CCC(C)C3C1(C)CCCC(C)(C)C21
pkc0305478	Predicted	10	C20H32	MGUKMKPTRLJGCO-UHFFFAOYSA-N	C=C1CCC(C)C23CCCC4CC(C(C)CCC12)C3C4
pkc0305479	Predicted	10	C19H33Xe	RAHVPNOGDYLGOO-UHFFFAOYSA-N	CC1CCC(C)C2C1CC1C2C[Xe](C)C2CC1C2(C)C
pkc0305480	Predicted	10	C20H32	RNFPZEXBRWTQRI-UHFFFAOYSA-N	C=C1C2CC3C4C(CCC2C(C)C)C(C)CCC3(C)C14
pkc0305481	Predicted	10	C19H33Xe	WNGMZZJAIHOFCS-UHFFFAOYSA-N	C=CC1(C)CCC2(C)C1CCC1[Xe]2CCC1(C)C(C)C
pkc0305482	Predicted	10	C20H32	JCKJYKYEYJNSIX-UHFFFAOYSA-N	CC1=CCCC(C)C2(C)C3=CCC(C(C)CC1)C2C3C
pkc0305483	Predicted	10	C19H33Xe	HHDKZRQZDAUEBO-UHFFFAOYSA-N	CC(C)C1CCC2(C)CC[Xe]3C(C)CCC24C(C)CC134
pkc0305484	Predicted	10	C20H32	CBNDQHSPSPYURM-UHFFFAOYSA-N	CC1CCC2(C)C1CCC1=C3CC(C)(C)C3CCC12C
pkc0305485	Predicted	10	C20H32	VUGNQCNKJGHNAE-UHFFFAOYSA-N	C=C1CCC2(C)C(C)CCCC23CCC32CC1C2(C)C
pkc0305486	Predicted	10	C20H32	UCIPXYURLBZDOM-UHFFFAOYSA-N	CC1=CC2CC3CCCC2(C)C2(C)CCC1C2(C)CC3
pkc0305487	Predicted	10	C19H33Xe	NPDOLCSJLCBLDA-UHFFFAOYSA-N	CC1CC[Xe](C(C)C)CC2CCC(C)C3C4CC1C3C24
pkc0305488	Predicted	10	C20H32	RWFKAJBJJLHQOQ-UHFFFAOYSA-N	CC1=C(CCC2C(C)=C3CCC2(C)C3)C(C)(C)CCC1
pkc0305489	Predicted	10	C20H32	JGMMDEZPCRXYBY-UHFFFAOYSA-N	CC1CCC2CC3C(C)CCC1=C1CC3C2CCC1C
pkc0305490	Predicted	10	C19H33Xe	WHVIOVVZJRPIDO-UHFFFAOYSA-N	CC(C)C1CCC(C)C2CCC3(C)CC4C(C2[Xe]4C)C13
pkc0305491	Predicted	10	C20H32	IVIGVQPWJQBXNC-UHFFFAOYSA-N	CC1CC2C3=C1CC3(C)CCC1(C)C2CCCC1(C)C
pkc0305492	Predicted	10	C20H32	PZWOJULZOFTXEP-UHFFFAOYSA-N	CC1=C2CCC3C(C)C4CC(CC1)(C3CC4C)C2(C)C
pkc0305493	Predicted	10	C20H32	OGWFXMLDGMIHRA-UHFFFAOYSA-N	CC1=CCC2C(C)C3CC(C)C2(C)CCC(C)C3=CC1
pkc0305494	Predicted	10	C19H33Xe	JYIIIOBGWGQVNU-UHFFFAOYSA-N	CC(C)C1CCC2(C)CC3C4CC(C)C(CC1[Xe]3C)C42
pkc0305495	Predicted	10	C20H32	CHPTWMNZMNJSMC-UHFFFAOYSA-N	CC1=CCCC(C)C2CC2C(C)C=CC2(C(C)C)CC12
pkc0305496	Predicted	10	C19H33Xe	QLHANBMEEZSBCY-UHFFFAOYSA-N	C=C(C)CCCC1CCC2C(C3C(C)CCC23C)[Xe]1C
pkc0305497	Predicted	10	C20H32	BIUXWHGEPGDEEQ-UHFFFAOYSA-N	CC1CCC(C)C23CCC4C(C)C(CC4C(C)C)C2=C13
pkc0305498	Predicted	10	C19H33Xe	ZCWHUQMESLCUAD-UHFFFAOYSA-N	CC1CCC2CCC(C)C34CCC(C)[Xe](CC23)C4C1C
pkc0305499	Predicted	10	C20H32	LGSBKAATLZIPJS-UHFFFAOYSA-N	CC1=C2C3CCC4CC(C(C)CCC4(C)C1)C2CC3C
pkc0305500	Predicted	10	C19H33Xe	AZUGLTIZCJRXPW-UHFFFAOYSA-N	CC1CCC(C)[Xe]2CCC(C)C3CC34C(C)C4C2C1C
pkc0305501	Predicted	10	C20H32	WUDDYXDNQOZFDP-UHFFFAOYSA-N	CC1=C2CCC3(C)CCC(C)(C)C4C3CC2(C)C4CC1
pkc0305502	Predicted	10	C20H32	VFOQISVUMNNYOO-UHFFFAOYSA-N	CC1CCC2(C)C3C1=CCC1C3C(C(C)C)CCC12C
pkc0305503	Predicted	10	C20H32	WLHMOFZQIPNCGT-UHFFFAOYSA-N	CC(C)C1CCC2(C)CC3C(=CC1C3C)C1(C)CCC21
pkc0305504	Predicted	10	C20H32	BAPUHVTYMIMLNR-UHFFFAOYSA-N	C=CC12CCC(=CCC1(C)C(C)CCC=C(C)C)C2C
pkc0305505	Predicted	10	C20H32	SYHFWVFQBPHTHM-UHFFFAOYSA-N	CC1CCC23C1=CCC1(C)CCC(C)(CCC2C)C13C
pkc0305506	Predicted	10	C19H33Xe	NFQXDUAEVYZALM-UHFFFAOYSA-N	C=CC1(C)CC[Xe]2C3CCC(C)(C(C)C)C3CCC21C
pkc0305507	Predicted	10	C19H33Xe	SMAKBHIDXLFLHA-UHFFFAOYSA-N	CC(C)C1CCC23C(C)CCC(C)C24CC4C(C)C[Xe]13
pkc0305508	Predicted	10	C20H32	SOGFKGQCMFHCTM-UHFFFAOYSA-N	CC1CCC2C(=CCC(C)C3(C)CCC23)C2(C)CCC12
pkc0305509	Predicted	10	C20H32	XGJOIZDJXMPAHJ-UHFFFAOYSA-N	CC1CCC(C)C2C3CC4CCC(C(C)C)C4C2C=C13
pkc0305510	Predicted	10	C20H32	HMFKHQUWRGKVGD-UHFFFAOYSA-N	CC1C2CC3=C4CCC1C(C)(C)C(CC4)C3(C(C)C)C2
pkc0305511	Predicted	10	C19H32Xe	YTFTWFWPYSYOPH-UHFFFAOYSA-N	CC(C)C1CC2C(C)CCCC3(C)[Xe]CC4C1C2C43C
pkc0305512	Predicted	10	C20H32	XYPGNYSPUDQPHW-UHFFFAOYSA-N	CC1CCC2CC3C(C)CCC1=CC1CCC2CCC13
pkc0305513	Predicted	10	C20H32	JGXVUPOUEIIVBC-UHFFFAOYSA-N	CC1CCC(C)C2CC1=CC1C3CC12C(C)CCC3C
pkc0305514	Predicted	10	C19H33Xe	BGXGRFFLKHOCCL-UHFFFAOYSA-N	CC1CC=C2C1CCC1(C)C(C)C(C)(C(C)C)CC[Xe]21
pkc0305515	Predicted	10	C19H33Xe	BBUUEDJJCHIBNS-UHFFFAOYSA-N	CC(C)C1C2CCC3(C)C4CCC(C)C(C)(C4)C2C[Xe]13
pkc0305516	Predicted	10	C19H33Xe	GPGVIHIXHBJJGG-UHFFFAOYSA-N	CC1CC2CC1C1C[Xe]3C(C)C(CCC3(C)C)C2C1C
pkc0305517	Predicted	10	C20H32	GOZZXBPDEWZYNV-UHFFFAOYSA-N	CC1CCC2(C)C(C)CCC3=C4C1C4(C(C)C)CCC32
pkc0305518	Predicted	10	C20H32	UDJSNKIHGCECBN-UHFFFAOYSA-N	CC1=CC(C)(C2CC2C2CC3(C)C(C)CCC23)CCC1
pkc0305519	Predicted	10	C19H33Xe	ORCYSUPXJXRJFV-UHFFFAOYSA-N	CC1CCC2(C)C(C)CC[Xe]2C2C3C1CCC2(C)C3C
pkc0305520	Predicted	10	C19H33Xe	GGGHGRPZPSPIPH-UHFFFAOYSA-N	CC1C2CCC3(C)C(C)CCC4[Xe]3CCC1(C)CC24C
pkc0305521	Predicted	10	C20H32	PRLXKTISQQBYCZ-UHFFFAOYSA-N	CC1=CCC(C)C23CCC4(C)CC(C)C2(CCC13)C4C
pkc0305522	Predicted	10	C19H33Xe	YAYWYXINPBSDMP-UHFFFAOYSA-N	CC1CCC(C)C2CC(C)C3CC[Xe]3C3(C)CCC1C23
pkc0305523	Predicted	10	C19H33Xe	ZYDJLWNSKSQFLP-UHFFFAOYSA-N	CC1CCC2C3(C)CC4CCC(C)C(C)(CC[Xe]13)C42C
pkc0305524	Predicted	10	C20H32	AADIRRSSZBCARX-UHFFFAOYSA-N	CC1=C2CCC3(C)CCC4(C1)C(C)C(C)CCC24C3C
pkc0305525	Predicted	10	C20H32	JOUSORPSYDEIBS-UHFFFAOYSA-N	CC1CCC2=C1C1CC3(CCC1C)C(C)CCC(C)C23
pkc0305526	Predicted	10	C19H33Xe	NYJMQQJMIJKZKL-UHFFFAOYSA-N	CC1CCC2C3CCC2(C)C(C)(C)[Xe]2CCC3C1(C)C2
pkc0305527	Predicted	10	C20H32	DAOYLPDGIMCLPW-UHFFFAOYSA-N	C=C1C2C3CCC(C)C4CC(C)(CC42)C1(C)CCC3C
pkc0305528	Predicted	10	C19H32Xe	KKIQXYNACCISAL-UHFFFAOYSA-N	CC1CCC23CCC(C)C4C1CCC2(C)[Xe]C4C3(C)C
pkc0305529	Predicted	10	C20H32	GNCLCIKHUZJAEN-UHFFFAOYSA-N	CC1CCC2(C)C(C)CCC3=CC4C1CCC42C3(C)C
pkc0305530	Predicted	10	C19H33Xe	PCVHTLXTAKGQPE-UHFFFAOYSA-N	CC1CCC2(C)C3CCC(C)[Xe]4C2C1CCC3C4(C)C
pkc0305531	Predicted	10	C20H32	RPNGTVPNVCNUTH-UHFFFAOYSA-N	C=C1CCCC2(C)C3CCC4C3C2C(C)CCC4(C)C1
pkc0305532	Predicted	10	C19H33Xe	QHOKETPJRZEQHG-UHFFFAOYSA-N	CC1CCC2C1CCC(C)C1C[Xe](C(C)C)C3CC2C13
pkc0305533	Predicted	10	C20H32	MWMZNKLZSKXYHL-UHFFFAOYSA-N	CC1CCC2CC1C1=CC3(C(C)C)C(C)C1CCC23C
pkc0305534	Predicted	10	C20H32	WJUJELOGTLRAKJ-UHFFFAOYSA-N	CC(C)=CCCC1C=C2C(C)C3(C)CCC2C1(C)CC3
pkc0305535	Predicted	10	C19H33Xe	OJHPLZISHQNQNM-UHFFFAOYSA-N	CC(C)C1CC[Xe](C)C2CCC34CCC(C)C2(C3C)C14
pkc0305536	Predicted	10	C20H32	NNSHVPKDBDKOTB-UHFFFAOYSA-N	CC1CCC2C(C)C3C1=CCC1C(C(C)C)CC3C21C
pkc0305537	Predicted	10	C19H33Xe	AXESVPPRZNRIMX-UHFFFAOYSA-N	CC1CCC2C3(C)CC1C1CC(C)[Xe](C)C12CCC3C
pkc0305538	Predicted	10	C20H32	PGQWCFIIZHQXDR-UHFFFAOYSA-N	CC1=CC2C(C(C)C)CCC(C)C3=C(C3)C2C(C)CC1
pkc0305539	Predicted	10	C20H32	JTSAOQGZTHCNBX-UHFFFAOYSA-N	CC1=CCC2(C)CCC3CC(C4(C)CCC14)C3(C)C2C
pkc0305540	Predicted	10	C20H32	DPSUNXJBKYBZTA-UHFFFAOYSA-N	C=C1CCC2C3CC1CCC(C)C1CC3CC1(C)C2C
pkc0305541	Predicted	10	C19H33Xe	WTNIJDHIVGXBEJ-UHFFFAOYSA-N	CC1CCC(C)C23CC[Xe](C)C4CCC2(C(C)C)C1C43
pkc0305542	Predicted	10	C19H33Xe	WUFWPEGCGJFVFM-UHFFFAOYSA-N	CC1CCC2(C)C1CC13CC1C(C)CCC[Xe]2C3(C)C
pkc0305543	Predicted	10	C19H33Xe	CTWGVFOZTFGVIX-UHFFFAOYSA-N	CC1CCC2(C)C1CCC(C)[Xe]1CC3C(C)CCC32C1
pkc0305544	Predicted	10	C20H32	BESJHMRZVMIMRE-UHFFFAOYSA-N	CC1CCC23C(C)CCC(C4CC(C)C2(C)C=C14)C3C
pkc0305545	Predicted	10	C20H32	ZAWSAXCQOFXVQJ-UHFFFAOYSA-N	CC1CCC2=C3C4CC(C4)C1(C)C2(C)CCCC3(C)C
pkc0305546	Predicted	10	C20H32	ZBOHRBUJIXUZIV-UHFFFAOYSA-N	CC1=C2CC3(C)CCC24C(CCC4(C)C(C)C)C3CC1
pkc0305547	Predicted	10	C19H33Xe	SUZPKCIVIOOFQN-UHFFFAOYSA-N	CC1CCCC(C)[Xe]2C3C1CCC1(C)C2CC3C1(C)C
pkc0305548	Predicted	10	C19H33Xe	MLDMAZVKCALYRO-UHFFFAOYSA-N	CC(C)C1CCC2C3(C)CCC4(C)C[Xe]3C(C)CCC124
pkc0305549	Predicted	10	C20H32	CHCYJBQBGBISMD-UHFFFAOYSA-N	CC1=CCC2(C)C3CCC4(C)CCC3(C)CCC1CC42
pkc0305550	Predicted	10	C20H32	WGMTZVUTCOEZCZ-UHFFFAOYSA-N	C=C1CCC23CCC(CCC4(C)C(C)CCC1C24C)C3
pkc0305551	Predicted	10	C20H32	MLIFNWFVBBWQDH-UHFFFAOYSA-N	CC1CC2C3C1CC3(C)CCC1C(C)(C)C=CCC21C
pkc0305552	Predicted	10	C20H32	BGGOXQMLZIQJDO-UHFFFAOYSA-N	CC1=CCC2C(C)CCC2(C)C2(C)CCC(C=C1)C2C
pkc0305553	Predicted	10	C19H33Xe	WHEUYRGZZLMUOO-UHFFFAOYSA-N	CC1CCC(C)C23CCC(C)C4CC1C42C[Xe]3C(C)C
pkc0305554	Predicted	10	C19H33Xe	DBSPGDFUKNCJNC-UHFFFAOYSA-N	CC1CC[Xe](C(C)C)C2C3CC4C(C)C2C(C)CC4C13
pkc0305555	Predicted	10	C19H33Xe	MTICHSYYJOPVGE-UHFFFAOYSA-N	CC1CC2C(C)C3CCCC(C)C4C1C[Xe]4C(C)C2C3
pkc0305556	Predicted	10	C20H32	KEJYVOFTNZBCSU-UHFFFAOYSA-N	CC1CCCC2(C)CCC3C4C(C(C)C)C=C1C4C32C
pkc0305557	Predicted	10	C20H32	XKZWHOMHGWJMDI-UHFFFAOYSA-N	CC1CC=C2CCC3(C)C(C)CCC3C3(CC13)C2(C)C
pkc0305558	Predicted	10	C20H32	OXTJHXASHNRLFA-UHFFFAOYSA-N	CC(C)C1(C)CCC2C=C3C1CCC31C(C)CCC21C
pkc0305559	Predicted	10	C20H32	KDOVZXHQLZUQLC-UHFFFAOYSA-N	CC1=CCC(C(C)C)C2(C)CCC(C)C3CC2C32CC12
pkc0305560	Predicted	10	C19H33Xe	FJURBHIFLDLRSH-UHFFFAOYSA-N	CC(C)C1CCC2(C)CCC3C(C)CCC2C2CC1[Xe]32
pkc0305561	Predicted	10	C19H33Xe	FWCKDRGUKQFCDG-UHFFFAOYSA-N	CC1CCC23CC24C(C)CC[Xe](C)C4CCC1(C)C3C
pkc0305562	Predicted	10	C19H33Xe	MQTYPROKZGASHY-UHFFFAOYSA-N	CC1CCC(C)C2C3CC4C(C)CC2[Xe](C)C4CCC13
pkc0305563	Predicted	10	C19H33Xe	IHCUFGUVJPQDQA-UHFFFAOYSA-N	CC1=CCCC2CCC(C(C)C)C3CC(C)[Xe](C2)C3C1
pkc0305564	Predicted	10	C19H33Xe	CJTCEFJWPFWNCA-UHFFFAOYSA-N	CC1CCC2C(C)C3C[Xe]4C(C)CCC24C(C)(C)CC13
pkc0305565	Predicted	10	C19H33Xe	CAWRPTQWSBIDML-UHFFFAOYSA-N	CC(C)C1CCC23C4CCC(C)[Xe]2CC4(C)CCC13C
pkc0305566	Predicted	10	C19H33Xe	ZPRQLCRATVRAES-UHFFFAOYSA-N	CC1CCCC2C(CC[Xe]3CCC4C(C)(C)C24C3C)C1
pkc0305567	Predicted	10	C20H32	ZGGCCWSBVAUJSW-UHFFFAOYSA-N	CC1CC2C(C)C(C)C1=C1CC23CC1C(C)CCC3C
pkc0305568	Predicted	10	C19H33Xe	DHDCLJUBZDTZGC-UHFFFAOYSA-N	CC1CC2C1(C)CCC1CCC3C2(C)CCC3(C)[Xe]1C
pkc0305569	Predicted	10	C20H32	NQNGBKJUNJSIRY-UHFFFAOYSA-N	C=C1CC(C)(C)C23CCC4(C)CCC(C)C(CCC12)C43
pkc0305570	Predicted	10	C20H32	SMYZMXJKXMTTPV-UHFFFAOYSA-N	CC(C)=CCC=C1CCC2CC3C(C)CCC2(C)C13C
pkc0305571	Predicted	10	C20H32	CRHQBWVOGGHKDU-UHFFFAOYSA-N	CC1=CC2C3CC4C2CCC(C)C(CCC3C)C4CC1
pkc0305572	Predicted	10	C19H33Xe	RSZYRKCTQVPEFA-UHFFFAOYSA-N	CC1CCC2CC[Xe](C(C)C)C3CC4CCC1C2(C)C43
pkc0305573	Predicted	10	C19H33Xe	BEIXDTNMZNYRJA-UHFFFAOYSA-N	CC(C)C1CC2C(C)C1CC1(C)C3CCC2(C)[Xe]1C3C
pkc0305574	Predicted	10	C20H32	BCGCNRYCDNRIHL-UHFFFAOYSA-N	C=C1C2CCC(C)C3C1CC(C)C1CCCC(C2)CC13
pkc0305575	Predicted	10	C19H33Xe	BBUHRXVRAXOHFY-UHFFFAOYSA-N	CC1CC[Xe]2C(C)CC3(C)C(C)C4(C)CCC1C3C24C
pkc0305576	Predicted	10	C20H32	LQAZDGUFFAYFOK-UHFFFAOYSA-N	CC1=C2CCC(C)C3CCC(C)C4CC(C)(C)C24CC13
pkc0305577	Predicted	10	C20H32	ZAZGDGPJTJPKDP-UHFFFAOYSA-N	C=C1CCCC2(C)CCC3C4(CCC3(CC4C)C2C)C1
pkc0305578	Predicted	10	C20H32	KDVZOWKCEWIFJG-UHFFFAOYSA-N	C=C(C)C12CC3C(C)CCCC4CCC(C4)C1(C)C3C2
pkc0305579	Predicted	10	C20H32	VILFTKAHKVVWGF-UHFFFAOYSA-N	CC(C)C1CC2C(C)C3=CCC4CCC3C(C)C1CC42
pkc0305580	Predicted	10	C19H33Xe	NZBJACCUBWFWKM-UHFFFAOYSA-N	CC1CCC2C3CC2(C)C1(C)CC[Xe](C)C1CCC3C1
pkc0305581	Predicted	10	C19H33Xe	KXDUQXCNITZSBC-UHFFFAOYSA-N	CC1CCC2(C(C)C)C3C(C)CC24CCC1[Xe]3CC4C
pkc0305582	Predicted	10	C20H32	XDURHWKYHNRJAS-UHFFFAOYSA-N	CC1CCC2C3=CC4C(C)CCC(C)C(CCC31)C24C
pkc0305583	Predicted	10	C20H32	TXRLEYUUIVXJLJ-UHFFFAOYSA-N	CC1=C2CCC2C2(C)CCC(C3CCC(C)C3(C)C)C12
pkc0305584	Predicted	10	C20H32	DVRRLEIFLCTMJV-UHFFFAOYSA-N	CC(C)C1=C2CCC3C(C)(CC1)C2=CCC3(C)C(C)C
pkc0305585	Predicted	10	C20H32	JFSRMISSGPDDCE-UHFFFAOYSA-N	CC1=CCCC(C)C2CC3C4C(C)CCC(C1)(C3C)C24
pkc0305586	Predicted	10	C20H32	SZZGGDWTRCPFME-UHFFFAOYSA-N	CC(C)C1CCC(C)C2CCC(C)C3C4=C(C(C)C43)C12
pkc0305587	Predicted	10	C19H33Xe	OFTWHWQEHWCUBK-UHFFFAOYSA-N	CC(C)C1C2CC(C)[Xe]3CC2C2(C)CCC1(C(C)C)C32
pkc0305588	Predicted	10	C19H33Xe	PHCGFAQPXAJULZ-UHFFFAOYSA-N	CC1CC[Xe]2CCC3C1(C)CCC(C)C1(C)CC31C2C
pkc0305589	Predicted	10	C19H33Xe	PWEWLDUPMCSWDJ-UHFFFAOYSA-N	CC1=CCC(C(C)C)C2C[Xe]3C(CC1)C(C)CCC23C
pkc0305590	Predicted	10	C19H33Xe	GBSPCHRFUATNJN-UHFFFAOYSA-N	CC1CC2(C)CC[Xe](C)C3CCC4CCC1C2(C)C43C
pkc0305591	Predicted	10	C19H33Xe	AFQDICMWAZKXBC-UHFFFAOYSA-N	CC1CCC2C(CC(C)(C)C3CC3[Xe]2C)C2CCC12C
pkc0305592	Predicted	10	C20H32	ZAMAWGXKEHEFKQ-UHFFFAOYSA-N	CC1=CC(C)(C2CCC3CC4(C)C(C)CCC324)CCC1
pkc0305593	Predicted	10	C20H32	IMBIAZFUZKKGON-UHFFFAOYSA-N	CC1=C2CCC3C(C1)C2C(C)(C)CC1C(C)CCC13C
pkc0305594	Predicted	10	C19H33Xe	OEOPVXJJCFTCHP-UHFFFAOYSA-N	CC(C)C12C3CCC4C(C)(CCC1[Xe](C)CCC42C)C3
pkc0305595	Predicted	10	C20H32	FLMNUWWBIUQONU-UHFFFAOYSA-N	CC1CCCC2C3C=C4CC3(C(C)CCC12C)C4(C)C
pkc0305596	Predicted	10	C19H33Xe	OALIFMGGPJKWCQ-UHFFFAOYSA-N	CC1CCC2(C)C3CCC4C(C)C(C[Xe](C)C4C)C3C12
pkc0305597	Predicted	10	C20H32	ANGDGWHEMMHWTC-UHFFFAOYSA-N	CC1=CC=C2C(C)CCC(C)C3(C)CCC3C2(C)CC1
pkc0305598	Predicted	10	C19H33Xe	ZKFRFRMRCTVMBS-UHFFFAOYSA-N	CC(C)C1CCC2(C)CCC2C2(C)CCC3(C)C2C[Xe]13
pkc0305599	Predicted	10	C19H33Xe	REVVIZQXFHLNLG-UHFFFAOYSA-N	CC1CCCC(C)C2(C)CC(C3CC(C)C34CC14)[Xe]2C
pkc0305600	Predicted	10	C19H33Xe	AEMICGZYNMIHMM-UHFFFAOYSA-N	CC1CCC(C)C23CCC(C)C24CCC3(C)C(C)C[Xe]14
pkc0305601	Predicted	10	C19H33Xe	DOOQLMXRJGJQJT-UHFFFAOYSA-N	CC1CCC23CC1C1CC(C[Xe]1C)C(CCC2C)C3C
pkc0305602	Predicted	10	C19H33Xe	ARVZXWDHETUREB-UHFFFAOYSA-N	CC(C)C1CCC(C)C2CCC3[Xe]4CCC(C)C24C13C
pkc0305603	Predicted	10	C20H32	YAOVOCQRLSDAQZ-UHFFFAOYSA-N	CC(C)C1=CC2(C)C(C)CCC3C4CCCC2C3C1C4
pkc0305604	Predicted	10	C20H32	WWFOLLKNTCDDPW-UHFFFAOYSA-N	CC1=CCCC2CC3(C1)C(CC(C)C1(C)CCC13)C2C
pkc0305605	Predicted	10	C19H33Xe	MVDSQIONTYYBKA-UHFFFAOYSA-N	CC1CCC2C1C1[Xe]3CCC1(C(C)C)C2(C)CCC3C
pkc0305606	Predicted	10	C20H32	XQKYUVQKNINTKB-UHFFFAOYSA-N	C=C1C2(C)CC13CCC3(C)C1CCC(C)C1CCC2C
pkc0305607	Predicted	10	C19H33Xe	OJUPIVQQUIVOIJ-UHFFFAOYSA-N	CC1C=CC2C(C)CC[Xe]3C1C(C)CCCC(C)C23C
pkc0305608	Predicted	10	C19H33Xe	RXHDIJBSCDAUML-UHFFFAOYSA-N	CC1C[Xe]2C3(C)CCC2(C)C1(C)CCCC1CCC3C1
pkc0305609	Predicted	10	C19H32Xe	JGULFUSKNGSRNW-UHFFFAOYSA-N	CC1CCCC2(C)CCC3C2[Xe]C2(C)CCC1(C)C32C
pkc0305610	Predicted	10	C19H33Xe	DXFODWVZWGLVTM-UHFFFAOYSA-N	CC1CCCC2CCC34C[Xe](C(C)CCC3C)C2(C)C14
pkc0305611	Predicted	10	C20H32	QCXOYLOUKVHVDR-UHFFFAOYSA-N	CC1=C2CCC23C(C)CCC(C)C32CCC(C)C1(C)C2
pkc0305612	Predicted	10	C20H32	WJPZSAABEDSWNR-UHFFFAOYSA-N	CC(C)C1=CCC2C1CC1C(C)C3CCC(C)C(C3)C21
pkc0305613	Predicted	10	C20H32	RIRUMAMVHGVOHA-UHFFFAOYSA-N	CC1CCC2(C)CC3C(C)C(=CC4C1CCC43C)C2C
pkc0305614	Predicted	10	C20H32	WIFPJEOQEYPYDZ-UHFFFAOYSA-N	CC1=CC2CC3(C)CC4C(C)C2CCC4(C)C3CCC1
pkc0305615	Predicted	10	C20H32	KRIRTMIALIBVEQ-UHFFFAOYSA-N	CC1CCC2(C)C3CCC(C)C2CC(C3)C2CC=C1C2
pkc0305616	Predicted	10	C19H33Xe	NVAVVIRIOQSBFL-UHFFFAOYSA-N	CC(C)C1CC[Xe](C)C2CC3C4CC(CC1C4C)C32C
pkc0305617	Predicted	10	C20H32	CYWYJSZMBVZPRJ-UHFFFAOYSA-N	CC(C)C1=CC2C3CC(CCC3C)C3CCC(C3)C12C
pkc0305618	Predicted	10	C20H32	QNIPNUBYIAUSMD-UHFFFAOYSA-N	CC1=C2CC3C(C)C4C(C2)C(C)CCC1C4C3C(C)C
pkc0305619	Predicted	10	C19H33Xe	ZTDRNRIPYAPMRA-UHFFFAOYSA-N	CC1C2CC3(C)C2[Xe](C)CCC3(C)CCC2(C)CCC12
pkc0305620	Predicted	10	C19H33Xe	NSFUYVNCLTWSDW-UHFFFAOYSA-N	CC(C)C1CC2C3CCCC(C)[Xe]4CCC(C)C24C13C
pkc0305621	Predicted	10	C20H32	MAXSOVFBFXOCIB-UHFFFAOYSA-N	CC(C)C1=CC2C3CCC(C)C4(CC4C(C)CC1)C23C
pkc0305622	Predicted	10	C20H32	JVPHMQJRUAMNAA-UHFFFAOYSA-N	CC(C)=C1C=C2C(C)CCC3(C)C(C)CCC2C3CC1
pkc0305623	Predicted	10	C20H32	HZNCDGDHLIZRSX-UHFFFAOYSA-N	CC1=C2C3CCC2(C)C2(C)CCC(C)C2CC1CC3C
pkc0305624	Predicted	10	C20H32	BXKOTZKJECUZDF-UHFFFAOYSA-N	CC1=C2CCC3(C(CC1)C(C)C2)C1CCC3(C)CC1C
pkc0305625	Predicted	10	C20H32	JOOKPQHFOJXYEC-UHFFFAOYSA-N	CC1=CCC2(CCC3(C)C=CCC(C)(C)C32)C(C)CC1
pkc0305626	Predicted	10	C20H32	HDIKEAMODXHBLF-UHFFFAOYSA-N	CC1=CCCC2C(C)C3C(C)C(C)=CCC3C2(C)CC1
pkc0305627	Predicted	10	C19H33Xe	BMBRUDVVAKKFBJ-UHFFFAOYSA-N	CC1CCC(C)C23CCC4CC2C(CC[Xe]4C)C1(C)C3
pkc0305628	Predicted	10	C20H32	WUAYEOOKAXHLNM-UHFFFAOYSA-N	CC1=CCC2C3CC(C3CC(C)(C)C2C)C2(C)CCC12
pkc0305629	Predicted	10	C20H32	BRWVPNBUJPWFIE-UHFFFAOYSA-N	CC1=C2CC2C2C(C)CCC(C)C3CC(CC13)C2(C)C
pkc0305630	Predicted	10	C20H32	ZJIQTYTUDVWOSS-UHFFFAOYSA-N	CC1CCC23C(C)CCC(C)C2C2=CC3C(C)(C)CC21
pkc0305631	Predicted	10	C20H32	GDXHTOMLARCUMB-UHFFFAOYSA-N	CC(C)C1=C2CC3(C)C4CCC(C)(C2CC1)C3CC4C
pkc0305632	Predicted	10	C20H32	PEFSUAACFLMPBL-UHFFFAOYSA-N	CC1CC2=C3CCC4(C)C(C)CCC1CC3(C)C4CC2
pkc0305633	Predicted	10	C20H32	OITOJHKCHJXTOS-UHFFFAOYSA-N	CC1CC2CCC(C)C3(C)CC1CCC3C1(C)CC=C21
pkc0305634	Predicted	10	C19H33Xe	SFWYIEDENXPREC-UHFFFAOYSA-N	CC1C=CC2(C)CCC(C)C23CC[Xe](C)C3CCC1C
pkc0305635	Predicted	10	C20H32	UDVVWORWSJYHRM-UHFFFAOYSA-N	CC1CCC2C3=CCC(C3)C3(CCC3(C)C(C)C)CC12
pkc0305636	Predicted	10	C19H33Xe	RLXPWRZTCAIDHC-UHFFFAOYSA-N	CC1CCCC(C)C2(C)C3C4C1C4C(C)CCC3[Xe]2C
pkc0305637	Predicted	10	C19H33Xe	USGHYVPPZJXOMS-UHFFFAOYSA-N	CC(C)C1CC2C3CC14CCC(CC[Xe]3C)C(C)(C)C24
pkc0305638	Predicted	10	C20H32	UHHSTYBUNDUGIF-UHFFFAOYSA-N	CC1=CCCC2(C)CC3C(C)CC4C1C2CCC(C)C34
pkc0305639	Predicted	10	C20H32	NAMKIFAPYSNJDT-UHFFFAOYSA-N	CC1=C2CC3CC2C2C(C)C(C)(CC1)C(C)CCC32C
pkc0305640	Predicted	10	C19H33Xe	UEICZGZHDGUVLB-UHFFFAOYSA-N	CC(C)C1=CC2C3CCC(C)(CC1)[Xe]2C(C)CCC3C
pkc0305641	Predicted	10	C19H33Xe	ADGXRCAAVDOYMR-UHFFFAOYSA-N	CC1CCC2C3C4C1CCC(C)C4(C)C2CCC[Xe]3C
pkc0305642	Predicted	10	C20H32	KISUBBSHCPEAOS-UHFFFAOYSA-N	C=C(C)CCCC1CCC2CC3C(=C)CCC23C1(C)C
pkc0305643	Predicted	10	C19H33Xe	BUQXCLXZZYRIRX-UHFFFAOYSA-N	CC1CCC2CC(C)C3CC(C2C)C2C3C1CC[Xe]2C
pkc0305644	Predicted	10	C20H32	OWIXODVWIPCSHI-UHFFFAOYSA-N	CC1CCC23C(CC2(C)C)C2=CCC2(C)C(C)CCC13
pkc0305645	Predicted	10	C19H32Xe	GYQFQILFEGZDQH-UHFFFAOYSA-N	CC1CCCC23CCC4(C)C[Xe]C(C)(CCC12C)C43C
pkc0305646	Predicted	10	C20H32	JONYYVHQMFQJLJ-UHFFFAOYSA-N	C=C1C2CC(C)C(C)C13CCC(C)C1(C)CCC1C2C3
pkc0305647	Predicted	10	C19H33Xe	UAGKXJIZRISTOU-UHFFFAOYSA-N	C=CC1(C)CCC2C3C(CC[Xe](C)C3(C)C)CCC21C
pkc0305648	Predicted	10	C20H32	RQYXQPXAVJTJPI-UHFFFAOYSA-N	CC1=CCC(C2(C)CCC3CC=C(C)C2C3(C)C)CC1
pkc0305649	Predicted	10	C19H33Xe	VDQRCOLVBXRJFZ-UHFFFAOYSA-N	CC(C)C1CCC2CC3C4C(C)CC[Xe](C)C3CC4C21
pkc0305650	Predicted	10	C20H32	BMJMTHDOLBRAEK-UHFFFAOYSA-N	C=CC1(C)CCC2C(C)CCC3=CC1C(C)CC2C3C
pkc0305651	Predicted	10	C20H32	GFLUFMTXHXKNNZ-UHFFFAOYSA-N	CC1CCC2C3CC2(C)C2(C)CC=C1CC(C)C3CC2
pkc0305652	Predicted	10	C19H33Xe	XAYXDVFHOMGMRA-UHFFFAOYSA-N	CC(C)[Xe]1CCC(C)C2(C)CCC23CC1(C)C1CCC13
pkc0305653	Predicted	10	C20H32	HRZDDNLARBRICC-UHFFFAOYSA-N	CC1=CCCC2C3=CCC2(C)CCC(C)(CC1)C3(C)C
pkc0305654	Predicted	10	C19H33Xe	AINDYFYDANVILZ-UHFFFAOYSA-N	CC(C)C1[Xe]2CC3C1(C)CCC(C)C31CCC(C)C2C1
pkc0305655	Predicted	10	C19H33Xe	SGHPRJIFVOCCSF-UHFFFAOYSA-N	CC1CC[Xe]2C(C)CCCC3(C)C4C(C)CCC1C4C23
pkc0305656	Predicted	10	C19H33Xe	CPBDEVNNBLURSX-UHFFFAOYSA-N	CC1CC2C3CCCC4(C)C2C4C([Xe](C)C)CCC13C
pkc0305657	Predicted	10	C20H32	OCAANBXFKVNUOU-UHFFFAOYSA-N	CC1C=C2C(C)C(CC2C2CC3(C)C(C)CCC23)C1C
pkc0305658	Predicted	10	C19H32Xe	JGEZRJDWFGPWCQ-UHFFFAOYSA-N	CC1CCCC(C)(C)C1C12CC3(C)CCC(C)C1(C2)[Xe]3
pkc0305659	Predicted	10	C19H33Xe	KIMDOOCWWYWVCN-UHFFFAOYSA-N	CC(C)C1CCC(C)C23CCC4CCCC2(C)[Xe](C4)C13
pkc0305660	Predicted	10	C20H32	SMNOWPWPOYUSQV-UHFFFAOYSA-N	CC1=CCCC23CCC(C)(CC=C2C(C)CC1)C3(C)C
pkc0305661	Predicted	10	C19H33Xe	HMSKYKMBMXUDIA-UHFFFAOYSA-N	CC1CCC2C3CC4C1CC2(C(C)C)CC[Xe](C)C4C3
pkc0305662	Predicted	10	C20H32	DCRXBDMOHPSSGM-UHFFFAOYSA-N	CC1=CCC2(C)CCC(C)C3CC3C3CCC2(C3)C1C
pkc0305663	Predicted	10	C20H32	RWAACGAFNWFMGF-UHFFFAOYSA-N	C=C(C)C1CCC(C)C12CCC(C)C1CCC(C)=CC12
pkc0305664	Predicted	10	C19H33Xe	DAYXIQQQEHBWCA-UHFFFAOYSA-N	CC1CCC2(C)C3CCC2C2(CC[Xe](C)C2C)C1(C)C3
pkc0305665	Predicted	10	C20H32	DTYMUPWQMGOEPQ-UHFFFAOYSA-N	C=C(C)C1CC2C3CC2C1(C)CCC1(C)C(C)CCC31
pkc0305666	Predicted	10	C19H33Xe	HUCJVKCPEDUIRL-UHFFFAOYSA-N	CC1CCC2C3(C)CCC24C(C)CCC(C)(CC13)[Xe]4C
pkc0305667	Predicted	10	C19H33Xe	ZGORSGNSZQJMIE-UHFFFAOYSA-N	CC1CCCC2(C)CCC3CC(C)(C)C4(CCC32)C[Xe]14
pkc0305668	Predicted	10	C20H32	KGEKLHHNFJXTAE-UHFFFAOYSA-N	CC1CCC2C3=CCC(C)C2(C)C2CC(CCCC12)C3
pkc0305669	Predicted	10	C19H33Xe	WFPLQJVFZNVMRU-UHFFFAOYSA-N	CC(C)C1=CC2(C)C(C)CCC3C(C)CCC[Xe]2C3C1
pkc0305670	Predicted	10	C19H33Xe	BXVQQYAPQDGFML-UHFFFAOYSA-N	CC1CCC(C)C23C1CC2[Xe]1C(C)C3(C)CCC1(C)C
pkc0305671	Predicted	10	C20H32	UIBRHLVHTUFNJQ-UHFFFAOYSA-N	CC1=C2CCC3CC2C(C)CCC2(C1)C(C)CC2C3C
pkc0305672	Predicted	10	C20H32	GRXPSUDWEMCPGW-UHFFFAOYSA-N	CC1=C2C3CCC(C)C4CCC(C)(C24)C3(C)CCC1C
pkc0305673	Predicted	10	C19H33Xe	JKUKYTIHTCJQAD-UHFFFAOYSA-N	CC1CCC[Xe](C)C2CC3CCC(C)(C)C4(C)C1C2C34
pkc0305674	Predicted	10	C19H33Xe	ZZUPLYLVVCSLIO-UHFFFAOYSA-N	CC1CCC2(C)C3C(C)CC[Xe](C)C3CC=C1C2(C)C
pkc0305675	Predicted	10	C20H32	KPVNKEZHYVIZEX-UHFFFAOYSA-N	CC(C)C1=C2C3C(C1)C(C)CCCC(C)C1(C)CCC231
pkc0305676	Predicted	10	C19H33Xe	GBJTXRDGBJMEPZ-UHFFFAOYSA-N	CC(C)=CCCC(C)C1C2C[Xe]3CC2C(C)CCC13C
pkc0305677	Predicted	10	C20H32	PCZUUHUBCFGNHO-UHFFFAOYSA-N	CC1=CC(C(C)C2CC2C2CC3(C)C(C)CCC23)CC1
pkc0305678	Predicted	10	C20H32	PKCOBMJXMLTSRO-UHFFFAOYSA-N	CC1CCC2(C)C3CC=C4CCC2C(C4C)C1CC3C
pkc0305679	Predicted	10	C19H33Xe	JGSGCIBLCDAXQZ-UHFFFAOYSA-N	CC(C)C12CC[Xe]3CCC(C)C14CCCC(C2)CC34C
pkc0305680	Predicted	10	C20H32	ALXKTJOZFXFVMC-UHFFFAOYSA-N	CC(C)C1=CCC(C)C2=C(C2)C2CCC(C)C2(C)CC1
pkc0305681	Predicted	10	C20H32	KFCJNYIPLBWXFK-UHFFFAOYSA-N	C=C1C2CCC3=C(C(C)CCC3C)C1C(C(C)C)CC2
pkc0305682	Predicted	10	C20H32	FSRVROZMZQBNBW-UHFFFAOYSA-N	C=C1CC2C1CC(C1CC3C(C)CCC3(C)C1C)C2C
pkc0305683	Predicted	10	C20H32	RZTURPNZQAVCPJ-UHFFFAOYSA-N	C=C1C2CCC(C)C13CCC(C)C1C3C1(C(C)C)CC2
pkc0305684	Predicted	10	C20H32	YOKULRPNOAQKMG-UHFFFAOYSA-N	CC1=C2CC3CCC(C)(C2)C2(CCC(C)C2CC1)C3C
pkc0305685	Predicted	10	C20H32	UNJOPDIGKWGKKY-UHFFFAOYSA-N	CC1=C2CC34C(C)C(C)(CCC3C4(C)C)C(C)C2CC1
pkc0305686	Predicted	10	C20H32	SFYQBVMKFOJROD-UHFFFAOYSA-N	CC12CCC3(C)C(C)(C)CCCC3(C)C(C1)C1=CCC12
pkc0305687	Predicted	10	C20H32	DTFCOEMTNNKDNG-UHFFFAOYSA-N	C=C(C)C12CCC(C)C13CC3C1C(C)CCC(C)C1C2
pkc0305688	Predicted	10	C20H32	OVYRFKQHJZKKBS-UHFFFAOYSA-N	C=C1CCC2C3CCC4C1CC2(CC3(C)C(C)C)C4C
pkc0305689	Predicted	10	C19H33Xe	FYVUSRKCCOENQU-UHFFFAOYSA-N	CC(C)=CCCC(C)[Xe]1CCC2C3CCC(C)C2(C)C31
pkc0305690	Predicted	10	C19H33Xe	WXKXBPLEBAPQBE-UHFFFAOYSA-N	CC(C)C1C2CC(C)C3CCC34CC2[Xe](C)CCC14C
pkc0305691	Predicted	10	C19H33Xe	IRYGVGWVNDZFSK-UHFFFAOYSA-N	CC1CCCC2(C)CCC3C(CC32C)[Xe]2CC1(C)C2C
pkc0305692	Predicted	10	C20H32	HZKQMIQPILMCKN-UHFFFAOYSA-N	CC1CCC2C(C)CC=C3C1CCC1CCC2C3(C)C1
pkc0305693	Predicted	10	C19H33Xe	UKFSWVTVDUUJDW-UHFFFAOYSA-N	CC1CC[Xe](C)C2CC3CC4CCC1(C)C3CCC42C
pkc0305694	Predicted	10	C20H32	YJCHGEZCCFQJGB-UHFFFAOYSA-N	CC1=C2CC3C(C(C)C)CCC4CC(C(C1)C4C)C23C
pkc0305695	Predicted	10	C20H32	FMAUTGSLJLTNEZ-UHFFFAOYSA-N	CC(C)=CCCC1(C)C(C)CCC2C3=C(C)CC21CC3
pkc0305696	Predicted	10	C20H32	KSRHOUMBXJEEMV-UHFFFAOYSA-N	CC1CCC23C(C)CCC(C)C4C=C1C(C2C(C)C)C43
pkc0305697	Predicted	10	C20H32	YMSCFOYCHMGBNF-UHFFFAOYSA-N	CC1=C2CC3CCC4(C)C(C)CCC(C)C(C)(CC1)C234
pkc0305698	Predicted	10	C20H32	MANMZUVDUWRSOW-UHFFFAOYSA-N	CC1CC2C3=C(C1C)C1(CCC2C)C(C)CCC1C3C
pkc0305699	Predicted	10	C20H32	AOMIMEPJDQJKBA-UHFFFAOYSA-N	CC1CCC2(C)C3CC2C2(C)CCC1=C(C2)C3C(C)C
pkc0305700	Predicted	10	C19H33Xe	PZNOPDMLTXWEOT-UHFFFAOYSA-N	CC1CCC2(C)C(C)CCC3C2CCC2(C(C)C)C1[Xe]32
pkc0305701	Predicted	10	C20H32	FZQQHJQAYFWQJJ-UHFFFAOYSA-N	C=C1CCCC2C1(C)CC1C3CCC2(C)C1CC3(C)C
pkc0305702	Predicted	10	C20H32	RINWFMAIWKFVJD-UHFFFAOYSA-N	CC(C)=C1CC2C3CC4(C)C(C)CC1C2(C)CCCC34
pkc0305703	Predicted	10	C20H32	PQBMVKSQNJYLQA-UHFFFAOYSA-N	CC1=C2CC3CCC(C)(C2)C2(CC2C(C)CCC1)C3C
pkc0305704	Predicted	10	C20H32	CDQGWGQIBHGMIC-UHFFFAOYSA-N	CC1CCC(C)C2C3C=C1C2C1CCC(C)C3C1(C)C
pkc0305705	Predicted	10	C20H32	HBOPFKZCMQSBIA-UHFFFAOYSA-N	C=C1CCC(C)C23CCC4(C)C(C)CCC(C2)C4(C)C13
pkc0305706	Predicted	10	C19H33Xe	UJAXCQNVEQSECR-UHFFFAOYSA-N	CC1CC2C3CCC(C)C2(C)[Xe]2CC1C3(C)CCC2C
pkc0305707	Predicted	10	C20H32	YWPOJBZWHNEHOU-UHFFFAOYSA-N	CC1(C)CC2(C)C3CCC4CC=CC(C)(CCC31)C42C
pkc0305708	Predicted	10	C20H32	CMTQXPFVJPJTBL-UHFFFAOYSA-N	CC1=CCCC2=C3CCC2(C)CC3(C)C(C(C)C)CC1
pkc0305709	Predicted	10	C20H32	HPTCYWRIQLAHMU-UHFFFAOYSA-N	CC1CCC23CC4C(C)CCC2C4(C)CCC1=CC3C
pkc0305710	Predicted	10	C19H32Xe	QVAVOLXCIUFFFA-UHFFFAOYSA-N	CC1CC(C)(C)C2CCC3(C)CCC4(C)CCC12C3[Xe]4
pkc0305711	Predicted	10	C19H33Xe	KUBTXXASFNTFPK-UHFFFAOYSA-N	CC1CCCC2CC3C4CCC4(C)C(C)CCC2(C)[Xe]13
pkc0305712	Predicted	10	C19H33Xe	KQUYSXNSQNXIHQ-UHFFFAOYSA-N	CC1CCCC2CCC3CC(C)C4(C2)CC1C(C4)[Xe]3C
pkc0305713	Predicted	10	C19H33Xe	RZXFVYAZEKTDLD-UHFFFAOYSA-N	CC1CCC23C(C)CCC4CCC(C)(C)C(C)(C[Xe]12)C43
pkc0305714	Predicted	10	C19H33Xe	GJCRSUSYGPENGY-UHFFFAOYSA-N	CC1CCC(C)C23CCC2C(C)[Xe]2C1CCCC(C)C23
pkc0305715	Predicted	10	C20H32	NXZYBZSBQDRLHV-UHFFFAOYSA-N	CC1=CCC2CC3CC(C1CC(C)C1(C)CCC31)C2C
pkc0305716	Predicted	10	C19H33Xe	BASPGGAVCWEWDH-UHFFFAOYSA-N	CC(C)C1CC[Xe](C)C1C1CC2(C)C3CCC12CC3C
pkc0305717	Predicted	10	C20H32	KSCORLALUVKGEI-UHFFFAOYSA-N	CC(C)C1CCC2C3=CC(CC3)C3CCC(C)C2(C)C13
pkc0305718	Predicted	10	C20H32	HHNVSPVEJPPJPQ-UHFFFAOYSA-N	CC1CCC2C(C)CC1=CC1C3CC(CCC3C)C12C
pkc0305719	Predicted	10	C20H32	RCXQYNGADWLELI-UHFFFAOYSA-N	C=C1CCC2(C)C3CCC2(C)CCC(=C(C)C)CCC13
pkc0305720	Predicted	10	C20H32	MCFFYAMBUQQBRQ-UHFFFAOYSA-N	C=C1C2CC34CC2C(C)CCC1C(CCC3C)C4(C)C
pkc0305721	Predicted	10	C20H32	JUPPDPYSNRUGGJ-UHFFFAOYSA-N	CC(C)C1CCC2C1CCC1C=C3CCC1(C)C2C3C
pkc0305722	Predicted	10	C20H32	DJMVJWIDRYCRKZ-UHFFFAOYSA-N	CC1=CCC23CC4(C)C(C)CCC(C)(C(C)CCC12)C43
pkc0305723	Predicted	10	C20H32	NARXCGACFCBOQS-UHFFFAOYSA-N	CC1=C2C(C(C)CC1)C1CC13CC2(C)C(C)CCC3C
pkc0305724	Predicted	10	C20H32	KNBGOEMNMNTPQB-UHFFFAOYSA-N	CC1CCC(C)C2CC(C3C(C)C4CCC(C)C3C4)=C12
pkc0305725	Predicted	10	C20H32	ARHBQACVGSWRSW-UHFFFAOYSA-N	C=C1C2C3CC4(CCC(C)C(CCC3C)C2C4C)C1C
pkc0305726	Predicted	10	C20H32	YYMCYQJWRAKNSN-UHFFFAOYSA-N	CC1CCC2(C)C(C)C1=C1CC(C)C3CC1C(C)C2C3
pkc0305727	Predicted	10	C20H32	NEWWNZBKDQPHHI-UHFFFAOYSA-N	CC1CCC2(C)C3CC(CCC(C)C2C3)C(C)C2C=C12
pkc0305728	Predicted	10	C19H33Xe	GLWBRYDMLONXAT-UHFFFAOYSA-N	C=C1C2CCC(CC)C3C[Xe]1C(C)CCC3(C)C2(C)C
pkc0305729	Predicted	10	C19H33Xe	KVPQECXWTJOJSU-UHFFFAOYSA-N	CC(C)C1CCC2(C)C3CCC2C2(C)CCC(C)C2[Xe]13
pkc0305730	Predicted	10	C19H33Xe	CJSZMWYEZWBDLY-UHFFFAOYSA-N	C=CC(C)C1CC[Xe](C)C2CC3(C)C(C)CCC1(C)C23
pkc0305731	Predicted	10	C19H33Xe	CBEUQDRILAIYBM-UHFFFAOYSA-N	CC1=CCCC2(C)CCC3C(C)C[Xe](CC1)C3(C)C2C
pkc0305732	Predicted	10	C20H32	IBUPHGORDKZNCO-UHFFFAOYSA-N	CC1=CCC2C(C)CC34CC(CCC12)C(C)C3CC4C
pkc0305733	Predicted	10	C20H32	ONAQWUCNWOBKDP-UHFFFAOYSA-N	CC1=C2CCC3(C)CC4C(CCC(C)C3C4C1)C(C)C2
pkc0305734	Predicted	10	C20H32	SYYRYGPSGPNMTL-UHFFFAOYSA-N	C=CC1(C)C2C=C(C)CCC3C(C)CC3C(C(C)C)C21
pkc0305735	Predicted	10	C20H32	MBJQGUHTJYCMIN-UHFFFAOYSA-N	CC1=C2CC3C(C)CCC(C)C4(C)CCC24C3(C)CC1
pkc0305736	Predicted	10	C20H32	HXHJUTXSHVLMPJ-UHFFFAOYSA-N	CC1CC2(C)C3=C(CCC2C)CC2CCC1CC2CC3
pkc0305737	Predicted	10	C19H33Xe	YINCCXALBHLSEL-UHFFFAOYSA-N	CC(C)C1CC2(C)C(C)CCC3C4CCCC2C3[Xe]1C4
pkc0305738	Predicted	10	C20H32	JGVSMZQHHRZVGE-UHFFFAOYSA-N	C=C(C)CCCC1(C)C2CCC(C)=C3CCC2C(C)C31
pkc0305739	Predicted	10	C19H33Xe	YDDOGZHMAWPUSQ-UHFFFAOYSA-N	CC1CCC(C)C23CC[Xe]4CCC(C)(C1C2C4C)C3C
pkc0305740	Predicted	10	C19H33Xe	URHOGWVBMHYKMI-UHFFFAOYSA-N	CC1CCC2[Xe]3CCC(C)C4C3C1CCCC(C)C42C
pkc0305741	Predicted	10	C20H32	WKVXWRIWMXLVFN-UHFFFAOYSA-N	C=C1CCC2C3(C)CCC24C(C)CC(C)C4(C)CCC13
pkc0305742	Predicted	10	C19H33Xe	AIOCIQFALGOKON-UHFFFAOYSA-N	CC1CCC(C)[Xe]2CCC(C)C3CC1C1CC(C2)C3C1
pkc0305743	Predicted	10	C19H33Xe	QGTZLFUOSGZYKN-UHFFFAOYSA-N	CC1CCC2C34CC(C[Xe](C)CCCC3C)(C14)C2(C)C
pkc0305744	Predicted	10	C20H32	CSQZTDMNUWPBAB-UHFFFAOYSA-N	CC1CCC(C)C23CC=C4C(C)(CCCC42C)C1(C)C3
pkc0305745	Predicted	10	C20H32	QEDYLABWSMNFSM-UHFFFAOYSA-N	CC(C)C1(C)CCC23C4CCC(C)C2(C)CC=C1C3C4
pkc0305746	Predicted	10	C20H32	KYQYDZSGAVDMNC-UHFFFAOYSA-N	CC1CCC2(C)C(C)CC(C)C23CCC3C2C=C1CC2
pkc0305747	Predicted	10	C19H33Xe	CATHFVLHEMVGJC-UHFFFAOYSA-N	CC1CCCC(C)C2C3CC1C1C3C(C)CCC(C)[Xe]21
pkc0305748	Predicted	10	C20H32	WZTRZVWJNHGGEO-UHFFFAOYSA-N	CC1C2=CC(C)(CCC3(C)CCC3C3CCC1C3)C2C
pkc0305749	Predicted	10	C20H32	PIBGIWVOGPQRPE-UHFFFAOYSA-N	CC1=CCC2(C)C(C)CC3CC1C1CCC2C3CC1C
pkc0305750	Predicted	10	C20H32	MECOTWOLGFJYNR-UHFFFAOYSA-N	C=C1CCC(C)C2(C)CCC3(C(C)C)C1CC1C2CC13
pkc0305751	Predicted	10	C19H33Xe	DACLVVJLWPCRFM-UHFFFAOYSA-N	CC1CC[Xe]2CC34CCC(C)(CC3C)C4CCC1C2C
pkc0305752	Predicted	10	C19H33Xe	YIFMGDIADNPDEB-UHFFFAOYSA-N	C=CC1(C)CCC2(C)C(C)CCC3(C)C1[Xe](C)CCC23
pkc0305753	Predicted	10	C19H32Xe	BWOWMYYOPBSAPJ-UHFFFAOYSA-N	CC1CC2(C)C(C)C(CCC3[Xe]C4(C)CCC32C4)C1C
pkc0305754	Predicted	10	C20H32	GAFMPGLYWJQVMU-UHFFFAOYSA-N	CC(C)C1=C2CC3CCCC24CCC(C)C(C1)(C3)C4C
pkc0305755	Predicted	10	C20H32	MKKJAFURBWJFMD-UHFFFAOYSA-N	CC1=C2C3(C)CC4C(C)C(CCC4(C)C)C2(C)CCC13
pkc0305756	Predicted	10	C20H32	YWJXFBBZWADZMT-UHFFFAOYSA-N	CC(C)C1=CC2C(C)CCC3(C)C(=CCC23)C(C)CC1
pkc0305757	Predicted	10	C20H32	OJVQGRGHMNSZIW-UHFFFAOYSA-N	CC1CC=C2C3(C)CCC2(C)C2CC(CCC13)C2(C)C
pkc0305758	Predicted	10	C20H32	YRCQBMUGNDOXOD-UHFFFAOYSA-N	CC1=C2C3CCC4C(C(C)C)CC(C1CCC3C)C24C
pkc0305759	Predicted	10	C20H32	GTOFUKPBDYKZDG-UHFFFAOYSA-N	CC1=C2C3CC(C)(C(C)C)C(CC1)C1CCC(C3C)C21
pkc0305760	Predicted	10	C19H32Xe	AOYPNXDOWWRKEB-UHFFFAOYSA-N	CC12CCCC3(C)[Xe]CC4(C)CCC1C(C)(CC2)C43C
pkc0305761	Predicted	10	C20H32	XTSCQYBJMFFLMX-UHFFFAOYSA-N	CC1=CC2C3CCC(C)C(C)C3(C)CCC3CC1C32C
pkc0305762	Predicted	10	C19H33Xe	BCJRQPHUKBMNCQ-UHFFFAOYSA-N	CC1CCC2(C)CC3C2C1(C)CC[Xe](C)C1CCC31C
pkc0305763	Predicted	10	C20H32	FIWAHAAPVLQTJE-UHFFFAOYSA-N	CC1=C2CC3CCC(C)(C(C)C)C4C(CC1)C(C3C)C24
pkc0305764	Predicted	10	C20H32	SMWXEPQIXPHAEK-UHFFFAOYSA-N	CC1CC=C2C3(C)CC3C3C1CCC(C)(C(C)C)C23C
pkc0305765	Predicted	10	C20H32	DYEVBQMDXTYCJM-UHFFFAOYSA-N	CC1=CCC(C)C2(C)CCC34CCC23CCC1CC4C
pkc0305766	Predicted	10	C20H32	LQTIXGKXRKZPGY-UHFFFAOYSA-N	CC1=CCC2(C)CC3CCCC4(C)CCC2(C)C1CC34
pkc0305767	Predicted	10	C20H32	UTOGGSHRTHPGNP-UHFFFAOYSA-N	CC1CCC2(C)C(C)C1=C1CC3C(C)CCC3C(C)C12
pkc0305768	Predicted	10	C20H32	RXTXBEPATCFIIA-UHFFFAOYSA-N	C=C1CCC2C3(C)CCC(C)=CCC3CCC2(C)C1C
pkc0305769	Predicted	10	C19H33Xe	ALBXAWAKWKSRTE-UHFFFAOYSA-N	CC1CCC2(C)C(C)CCC3([Xe](C)C)CC4C1C3CC42
pkc0305770	Predicted	10	C20H32	VGEJMNDMICQVSN-UHFFFAOYSA-N	CC(C)=C1CCC2(C)C=CCC3C(C)C(C1)C(C)CC32
pkc0305771	Predicted	10	C19H33Xe	DKMKDOVMUQXZNL-UHFFFAOYSA-N	CC(C)C1CCC(C)C1[Xe]1CC12CC1C(C)CC1C2C
pkc0305772	Predicted	10	C19H33Xe	BUFGTUMZYHHIAL-UHFFFAOYSA-N	CC1CCC23C(CC[Xe]4CCC1C42C)C(C)CC3(C)C
pkc0305773	Predicted	10	C19H33Xe	HRLLHCDKRMWPPH-UHFFFAOYSA-N	CC1CCC(C)C23CCC4(C)CCC2(C)CC(C13)[Xe]4C
pkc0305774	Predicted	10	C20H32	CDZHOFTURNINQE-UHFFFAOYSA-N	CC1CCCC2CC3C(C=C4CCC3(C)C1C4C)C2C
pkc0305775	Predicted	10	C20H32	GQFLGUFOGQIZPF-UHFFFAOYSA-N	CC1=CCC(C)C2(C)CC23C1CCC1(C)C(C)CCC13
pkc0305776	Predicted	10	C20H32	JMXMLAVZGMOCCW-UHFFFAOYSA-N	CC1CCC2CC3CCC(C)C4(CC2C)C1=CC4C3C
pkc0305777	Predicted	10	C19H33Xe	FUZKFUVIXRGYBX-UHFFFAOYSA-N	CC1=CCCC(C)C2(C)CC[Xe]3C(CC1)C2CC3(C)C
pkc0305778	Predicted	10	C20H32	XKGLWHDXDUTOGS-UHFFFAOYSA-N	CC1=CCC2CCC(C)C34CCC1C(C3)C(C)CCC24
pkc0305779	Predicted	10	C20H32	BWRBFIXZIFFSJC-UHFFFAOYSA-N	CC1CCC2C3C(C)CC=C1C31C(C(C)C)CCC21C
pkc0305780	Predicted	10	C20H32	ZUDYEMZFBYVQOT-UHFFFAOYSA-N	C=C(C)C1CCC2CC3C(CCC4C(C)CC4C23C)C1
pkc0305781	Predicted	10	C19H33Xe	DFQGFUZSRCVNOE-UHFFFAOYSA-N	CC1CCCC(C)C(C23CC4C(C)[Xe]2CC43C(C)C)C1
pkc0305782	Predicted	10	C20H32	XKDGXSXMANURBI-UHFFFAOYSA-N	CC(C)C1CCC2C3=C(CC21)C1CCC1(C)C(C)CC3
pkc0305783	Predicted	10	C20H32	BXNUBVGZDLKZRQ-UHFFFAOYSA-N	C=C1CCC2C(C)CCC3(C)C(C)C2C32C(C)CCC12
pkc0305784	Predicted	10	C19H33Xe	JLDGZMOWZPOZCU-UHFFFAOYSA-N	CC1CCC[Xe]2C(C)(CCC3(C)C4CCC23CC4C)C1
pkc0305785	Predicted	10	C20H32	JBWCYSIWKHXIJA-UHFFFAOYSA-N	C=C1C2CCC(C)C3C=C(C(C)C)CCC(CCC13)C2
pkc0305786	Predicted	10	C20H32	GAHVJZLNHYKRDX-UHFFFAOYSA-N	CC1CCC2(C)CC3C4C1=CCC4(C)CCC3(C)C2C
pkc0305787	Predicted	10	C20H32	LPZJQBPJUIJFNQ-UHFFFAOYSA-N	CC1=C2CC3CCCC(C)C4CCC(C(C)CC1)C24C3
pkc0305788	Predicted	10	C20H32	GAORYNGTAHRTLO-UHFFFAOYSA-N	CC1=CCC2C(CC1)C(C)(C)CC1=C(C)CCCC12C
pkc0305789	Predicted	10	C20H32	FCCLWZFKHHNBGH-UHFFFAOYSA-N	CC1CCC2(C)C3CCC4(C)C1(C)C(C)C3=CCC24C
pkc0305790	Predicted	10	C19H33Xe	GXMXZDOMHUOKOS-UHFFFAOYSA-N	CC1CCC(C)C2CC3CCC[Xe](CC3)C3CCC1C23
pkc0305791	Predicted	10	C20H32	WYUBPYDGUKBQBE-UHFFFAOYSA-N	CC1=CCCC(C)C2C3=C(C(C)C)CC2C3(C)CCC1
pkc0305792	Predicted	10	C20H32	RCAKNCONJHWGAA-UHFFFAOYSA-N	C=C(C)C1CCC2(C)C3CCC14C(C)CCC24C3(C)C
pkc0305793	Predicted	10	C20H32	AJAYSCLNHVPTKD-UHFFFAOYSA-N	CC(C)=C1CCC(C)C2CC2C23CCC(C)C2(C)CC13
pkc0305794	Predicted	10	C19H33Xe	XURRISIMEOUXPI-UHFFFAOYSA-N	CC1CCC23CC1C1(C)C[Xe]2C(C)C(CCC3C)C1C
pkc0305795	Predicted	10	C19H33Xe	SKCQQXCRKCIGTQ-UHFFFAOYSA-N	CC1CCC2(C)C1CC(C1CC(C)C3(C)CCC13)[Xe]2C
pkc0305796	Predicted	10	C20H32	SRRYHLPAOHLNSI-UHFFFAOYSA-N	CC1=CCC(C)C2(C)CCC(C)C34CCC(C)(C1C3)C24
pkc0305797	Predicted	10	C20H32	SXQNNJRHNCCABA-UHFFFAOYSA-N	CC(C)=C1CCC2(C)CCC(C)C3=C2C1(C(C)C)CC3
pkc0305798	Predicted	10	C20H32	WAUUNYNGSMGDGO-UHFFFAOYSA-N	CC1=C2CCC3(C)CCC4(C)CCC3C(C)(CC1)C24C
pkc0305799	Predicted	10	C20H32	AITPQEQJKOSHJD-UHFFFAOYSA-N	CC1CCC2=C3CCC4CC(C1C)C3C(C)CCC4C2
pkc0305800	Predicted	10	C19H33Xe	CYUDZIRHDBXYAQ-UHFFFAOYSA-N	CC1C[Xe]2CCC1CC1C3CCC3(C)C(C)CCC12C
pkc0305801	Predicted	10	C19H33Xe	YKXPHTGZSSRUPY-UHFFFAOYSA-N	CC1CCC2(C)CCC34CCC3([Xe](C)C)CC1C2C4C
pkc0305802	Predicted	10	C19H33Xe	CEKLNUPXUDFETF-UHFFFAOYSA-N	CC(C)[Xe]1CCC23C(C)CCC4(C)CCC2(C(C)C)C143
pkc0305803	Predicted	10	C20H32	PMQPGVRYNKGDCM-UHFFFAOYSA-N	CC(C)C1CCC2(C)CCCC3CC4=C(CCC32)CC41
pkc0305804	Predicted	10	C20H32	XDFQRBHOSFNYLK-UHFFFAOYSA-N	C=C1C2CCC(C)C13CC1CCC(C1(C)C)C3(C)CC2
pkc0305805	Predicted	10	C20H32	PDFMZIXJNRREFT-UHFFFAOYSA-N	CC1CC23C(C)CCC(=CCC24CC1CCC4C)C3C
pkc0305806	Predicted	10	C20H32	SPYPAGBYOQSPDO-UHFFFAOYSA-N	CC1=C2CCCC3CC4CCC(C)C(C2C3)C(C1)C4C
pkc0305807	Predicted	10	C20H32	KDXISOYGUKTZBQ-UHFFFAOYSA-N	CC1=CCC2(C)C(C)CCC3C(C)C24CCC3(C)CC14
pkc0305808	Predicted	10	C20H32	KPOZNCZUECOFMU-UHFFFAOYSA-N	CC1=C2CCC(C)C3CC4C3CC(C)(C(C)C)C24CC1
pkc0305809	Predicted	10	C19H33Xe	WGPNKKBCNSWLFV-UHFFFAOYSA-N	C=C1C2CC[Xe]1C(C)CCC1C(C)(C(C)C)CCC21C
pkc0305810	Predicted	10	C19H33Xe	AIWRTLFCXRUKNR-UHFFFAOYSA-N	CC1CCC2CC(C)C3(C)CCC4(C)CCC1[Xe]4C23C
pkc0305811	Predicted	10	C20H32	ZERTVNYTJPRZKG-UHFFFAOYSA-N	C=C(C)C12CCC3(C)CCC4(C)C(C1)C(C)CCC4C32
pkc0305812	Predicted	10	C20H32	MXUCGWGKDLNNMV-UHFFFAOYSA-N	CC(C)=C1CC2C(C)CCC3C4C1CC4(C)CCC23C
pkc0305813	Predicted	10	C20H32	XSISKHUJYUOVNI-UHFFFAOYSA-N	C=CC1(C)CC=C2CC1C1CCC(C)C1(C)CCC2C
pkc0305814	Predicted	10	C19H33Xe	BVBYXXFOGAPOKW-UHFFFAOYSA-N	CC1CCCC2CCC(C)C3CC4CC1C23CC[Xe]4C
pkc0305815	Predicted	10	C20H32	WSRADDVTNITTBH-UHFFFAOYSA-N	CC1CCC2C34C(=CC(C)(C(C)C)C23C)C1CCC4C
pkc0305816	Predicted	10	C20H32	SYJXSDZSKCMUBS-UHFFFAOYSA-N	CC1=CCC2(C)C3CCC(C=CC(C)C(C)CCC12)C3
pkc0305817	Predicted	10	C20H32	HMCGFOKCZPJSFJ-UHFFFAOYSA-N	CC(C)C1=CCC2C1C1CC3(CCC1C)C(C)CCC23
pkc0305818	Predicted	10	C20H32	QKSSRUISRNBEBT-UHFFFAOYSA-N	CC1CCC(C)C(C)(C)C2CC=C3C4CCC1(C4)CC32
pkc0305819	Predicted	10	C20H32	ZPRDJCIJCOOEQP-UHFFFAOYSA-N	CC12CCC=C3C4CC(CCC(C)(C4)C3(C)C)C1CC2
pkc0305820	Predicted	10	C19H33Xe	PWKCDYUARFOVBP-UHFFFAOYSA-N	CC1CCC2C1CC([Xe](C)C)C=CC1C(C)CCC12C
pkc0305821	Predicted	10	C20H32	BBOCETFLRUFDRW-UHFFFAOYSA-N	C=C(C)CCCC1=C(C)C2C(CC1)C1(C)CCC(C)C21
pkc0305822	Predicted	10	C20H32	VWQVDZHRAJKHBT-UHFFFAOYSA-N	CC1CCC23CC=C4CC2C(CCC1C3C)CC4(C)C
pkc0305823	Predicted	10	C20H32	WDTCINDMBDOOOH-UHFFFAOYSA-N	CC1CCC2C3C4=CC2(C(C)C)CC3(C)C(C)CCC41
pkc0305824	Predicted	10	C20H32	CISSDCIWNLEMQH-UHFFFAOYSA-N	CC1CCC2(C)C1C=C1CCC(C)(C)C3C2CCC13C
pkc0305825	Predicted	10	C19H33Xe	SHRKQNSEHURAEH-UHFFFAOYSA-N	C=C[Xe]1C2CCC3(C)C(C)CCC(C)C2(C)CCCC13
pkc0305826	Predicted	10	C19H33Xe	PGFJNZHMRPVUEP-UHFFFAOYSA-N	CC1CCC2C(C)C3CC4C(C)[Xe](C)CCC4(C)C2C13
pkc0305827	Predicted	10	C20H32	VNBCWXYMSZMBGN-UHFFFAOYSA-N	CC1CCCC(C)(C)C1C1(C)CC2C3=C1CC2(C)CC3
pkc0305828	Predicted	10	C19H33Xe	HYKCDRVWZWGQFF-UHFFFAOYSA-N	C=C(C)CCC1C2C[Xe]3CCC(C)(C(C)CCC2C)C13
pkc0305829	Predicted	10	C20H32	XLBVBUQSOOLSCR-UHFFFAOYSA-N	CC1=CCCC2CC3(C)C(C)CCC4(C1)CC2CCC43
pkc0305830	Predicted	10	C20H32	PJHOQRJPUVALHP-UHFFFAOYSA-N	CC1=CCC2(C)C(C)CC34C(C)CCC(C)C3CCC124
pkc0305831	Predicted	10	C20H32	BYBHPWGRFXHRDT-UHFFFAOYSA-N	CC1=CCC2CCC3CC1C1(C)CCCC3(C)C2(C)C1
pkc0305832	Predicted	10	C20H32	RPNXGWILDDRFKN-UHFFFAOYSA-N	CC1=C2CCC3(C1)C(C)CCC1(C)CC2C(C)CCC13
pkc0305833	Predicted	10	C20H32	RQVGDCJMRVEMKY-UHFFFAOYSA-N	CC(C)C1CCC2(C)C3=CCC(C)C2C2CC2(C)C31C
pkc0305834	Predicted	10	C20H32	MMFVUUOZDWOFFS-UHFFFAOYSA-N	CC1=C2CC3(C(C)C)CCC4C(CC1)C2(C)CCC43C
pkc0305835	Predicted	10	C20H32	KTYXNSBDZDPKJV-UHFFFAOYSA-N	C=CC1CCC2(C)C3CCC(C)C(=CCC2C1C)C3C
pkc0305836	Predicted	10	C20H32	OLUZWZRQCFPBTA-UHFFFAOYSA-N	CC(C)C1=CCC2CC3C(C)C4CCC4(C)C3CCC12
pkc0305837	Predicted	10	C20H32	ZGYVNTXNJHYFQI-UHFFFAOYSA-N	C=C1CC2(C)CCC3(C)C4CCC(C)C(C4)C1CCC23
pkc0305838	Predicted	10	C19H33Xe	HSKVZNZNEITAFF-UHFFFAOYSA-N	CC1=CC[Xe](C)C2CCC(C)C3(C)CCC3C2(C)CC1
pkc0305839	Predicted	10	C19H33Xe	KUQCNSCWYIKQHX-UHFFFAOYSA-N	CC1=CCCC2(C)CCC(C)[Xe]3CC(C)(CC1)C(C)C32
pkc0305840	Predicted	10	C19H33Xe	SEOLGAZABFLFLE-UHFFFAOYSA-N	CC1CCC2C(C)C3CC4([Xe](C)C)CC2C4(C)CCC13
pkc0305841	Predicted	10	C20H32	XHYSFHUQUUEIQK-UHFFFAOYSA-N	CC1CC2C3C(C)CCC(C(C)C)C24CC3(C)CC=C14
pkc0305842	Predicted	10	C20H32	PNSGUKTZTDYLMW-UHFFFAOYSA-N	CC1=C2CCC(C)C3(C)CCC(C)C24CC3C(C)C4C1
pkc0305843	Predicted	10	C20H32	USGFKBHAOPMWIR-UHFFFAOYSA-N	CC1CC2C(C)CCC3C(C)CCC4C(=CCC14)C32C
pkc0305844	Predicted	10	C20H32	ROKGRJOKGRVZRF-UHFFFAOYSA-N	CC1=CCCC2C(C)=CCC3(C)C2CC(C)(CC1)C3C
pkc0305845	Predicted	10	C19H33Xe	JRBBWXKIUCFBRJ-UHFFFAOYSA-N	CC1CCC2(C)C1CC13CC[Xe]2C1CCC3(C)C(C)C
pkc0305846	Predicted	10	C19H33Xe	DVJLJQKRTNCYSD-UHFFFAOYSA-N	CC1CCC2(C)C1C1CC3(C)CCC[Xe]1C(C)CCC32
pkc0305847	Predicted	10	C20H32	DYUFPTCJNUEMAE-UHFFFAOYSA-N	C=C(C)CCCC1C2(C)CCC3C(=C)CCC31C(C)C2
pkc0305848	Predicted	10	C20H32	CQCIXJVDNODRMT-UHFFFAOYSA-N	CC1CCC2C3CC4C=C3C(C)(C)C(C)CCC2(C)C14
pkc0305849	Predicted	10	C19H33Xe	YLWUCNGWTLINDX-UHFFFAOYSA-N	CC(C)C1(C)CCC2(C)C3CCC2[Xe]2CCC1C2(C)C3
pkc0305850	Predicted	10	C20H32	HRYYMRSYYTWAGV-UHFFFAOYSA-N	CC1CCCC2C1C1=CCC2(C)CC2C(C)CCC12C
pkc0305851	Predicted	10	C19H33Xe	NTQWWUWBJMXFIU-UHFFFAOYSA-N	CC1CCC2C3(C)CC[Xe]4CC1C2(CCC4C)CC3C
pkc0305852	Predicted	10	C19H33Xe	GKXIVRCMPOZVEX-UHFFFAOYSA-N	CC1C2CCC(C)(C(C)C)C3CC1C31CCC(C)[Xe]1C2
pkc0305853	Predicted	10	C19H33Xe	ZZZNYEJOUWDDKL-UHFFFAOYSA-N	CC1CCC2(C)C(C)CC23C2CCC(C)C2(C)CC[Xe]13
pkc0305854	Predicted	10	C20H32	AEOQYAFVRGPQNZ-UHFFFAOYSA-N	C=CC(C)C1C(C(C)C)CCC2C3=CCC2(C)C(C)C31
pkc0305855	Predicted	10	C20H32	XBCMRNNTKHHZBP-UHFFFAOYSA-N	CC(C)C1=CC(C2CCC23CC2C(C)CCC23C)CC1
pkc0305856	Predicted	10	C19H33Xe	BSTNJGMFRPIYTJ-UHFFFAOYSA-N	CC1CCC2C3C(C)CC3C3C1CC[Xe](C(C)C)C23C
pkc0305857	Predicted	10	C20H32	NUMFCRAPFUCLNY-UHFFFAOYSA-N	C=C1CC23CCC1(CC2C1C(C)CCC1C(C)C)C3C
pkc0305858	Predicted	10	C19H33Xe	VROSBNBOEVAZEC-UHFFFAOYSA-N	CC1C2CC3C(C2)[Xe](C)C2CCC3C(C)(C(C)C)CC12
pkc0305859	Predicted	10	C19H32Xe	GRCQMMMQNCLJPP-UHFFFAOYSA-N	CC1C=CC2(C)CC[Xe]C2(C)CCC2C(C)CC2C1C
pkc0305860	Predicted	10	C20H32	ZXIVPFBVJFOFOG-UHFFFAOYSA-N	CC1CCC23C4CCC1C(CC4)C(C)C2C=CC3(C)C
pkc0305861	Predicted	10	C20H32	PEPBGAGRMCYCID-UHFFFAOYSA-N	CC1=CCCC23CCC24CC3(C)C(C)CCC1CC4C
pkc0305862	Predicted	10	C20H32	OLQHVCOODMKASI-UHFFFAOYSA-N	CC(C)=C1C=CC(C)C2CCC3(C)CCC(C)C(C1)C23
pkc0305863	Predicted	10	C20H32	JPZSXMRPHUHNLJ-UHFFFAOYSA-N	C=C1C(C)CCC(C)C23CCC(C2)C2CCC(C)C3C12
pkc0305864	Predicted	10	C20H32	KBJPTSLODHJHNS-UHFFFAOYSA-N	CC1CC2(C)CCC1C21CC=CC2(C)CCC(C)C21C
pkc0305865	Predicted	10	C19H33Xe	FXPXOUKYXHXWCH-UHFFFAOYSA-N	CC1CCC2C(C)C3CCC2(C)CC1C1C3CC[Xe]1C
pkc0305866	Predicted	10	C19H33Xe	PCUSZSCJLZCZJT-UHFFFAOYSA-N	CC1CCC2C3C4CCC(C4)[Xe](C)CCC1C3C2(C)C
pkc0305867	Predicted	10	C20H32	ROJOFUBWTMKVOD-UHFFFAOYSA-N	C=C1CCC2C(C)CCC3(C)C4CCC3C(C)(C)C1C24
pkc0305868	Predicted	10	C20H32	VJEYZVQUTOOEFL-UHFFFAOYSA-N	CC(C)=CCCC1C(C)=CCC2(C)C3CCC(C)C2C13
pkc0305869	Predicted	10	C20H32	WJYAKDOFUVKGCD-UHFFFAOYSA-N	CC1C2=CCC3(C)C1CC1(C)C3CCC(C)C1(C)CC2
pkc0305870	Predicted	10	C19H33Xe	GGGOHULPXFXKJZ-UHFFFAOYSA-N	CC1CC2C3C(C)CCC(C3C1C)C1(C)CC[Xe]1C2C
pkc0305871	Predicted	10	C20H32	IWZWVFMQWNWWHD-UHFFFAOYSA-N	C=C1C2CC3C1CCC(CC3(C)C)C1CCC(C)C2C1
pkc0305872	Predicted	10	C20H32	ROUDQKYIBPLOPE-UHFFFAOYSA-N	C=CC(C)=C1C(C(C)C)CCC2CC3C(C)CCC2C13
pkc0305873	Predicted	10	C20H32	CJFKWVCVMLKENG-UHFFFAOYSA-N	C=C1CCC2(C)C3CCC(C)C4CC2C4C1CCC3C
pkc0305874	Predicted	10	C19H33Xe	RAWQVOAABBPGFE-UHFFFAOYSA-N	CC1CCC2C(C)C1CC([Xe](C)C)C1CC(C)C13CC23
pkc0305875	Predicted	10	C20H32	HMINLISPCBRNJQ-UHFFFAOYSA-N	CC(C)=CCCC1=C2CC3C(C)CCC1(C)C(C)C3C2
pkc0305876	Predicted	10	C20H32	IZCXDRFABCPJIH-UHFFFAOYSA-N	CC(C)C1=C2CC3C2(C)CCC3(C)C2CCC(C)C2C1
pkc0305877	Predicted	10	C19H33Xe	LXKGLOSWWBHGLQ-UHFFFAOYSA-N	CC1CC2C(C)C3CCC(C)[Xe]4CCC(C)C2C3C1C4
pkc0305878	Predicted	10	C19H33Xe	VAIQCCLZLAGLKE-UHFFFAOYSA-N	CC(C)C1CCC2(C)CCC3C4(C[Xe]14)C(C)CCC32C
pkc0305879	Predicted	10	C20H32	OZAPQBYFSUKXAS-UHFFFAOYSA-N	C=CC1(C)C2=C(C)CC1C1C(C)CCC(C)C1(C)CC2
pkc0305880	Predicted	10	C19H33Xe	LXSFVMLUMLRSPK-UHFFFAOYSA-N	CC1CCC[Xe]2CCC3(CC4(C)C(C)CCC43)C1C2C
pkc0305881	Predicted	10	C19H33Xe	UZBRQHFQGVQYRP-UHFFFAOYSA-N	CC1CCC2C(C)[Xe]3CC4(C)C(C)CC2(C)C4CCC13
pkc0305882	Predicted	10	C19H33Xe	HYXJDJLVWPXLRN-UHFFFAOYSA-N	CC1CC2C3C(C)CCCC1C1C3C(C)CCC1[Xe]2C
pkc0305883	Predicted	10	C19H33Xe	GRQFLLUAKMWQSD-UHFFFAOYSA-N	CC1CCC2C3C1[Xe](CC1(C)C(C)CCC(C)C31)C2C
pkc0305884	Predicted	10	C19H33Xe	ZILDPRCQRBYHPO-UHFFFAOYSA-N	CC1CC2C3CCC(C)C4(CCC13C)C[Xe](C)CCC24
pkc0305885	Predicted	10	C19H33Xe	LCIOHZIFWCEQGT-UHFFFAOYSA-N	CC1CCC2[Xe](C)CCC3C4C(CC32C)C1CC4(C)C
pkc0305886	Predicted	10	C20H32	KEQLDSJGAWILQC-UHFFFAOYSA-N	CC1CCC23CC4(C)C(C)CCCC4C2C=C1C3(C)C
pkc0305887	Predicted	10	C20H32	IHZBOHGYNNDLPY-UHFFFAOYSA-N	CC1CCC(C)(C)C2C1CC=C1C3CCC(C)C1(C)C32
pkc0305888	Predicted	10	C20H32	GFFGMJKGJCCLBA-UHFFFAOYSA-N	CC1=C2CCC3C(C)CCC(C)C4C(C(C)C)(CC2)C134
pkc0305889	Predicted	10	C20H32	LOHNEQWVCIPVBV-UHFFFAOYSA-N	C=C1CCC2CCC(C)(C3CC=C(C)CC3)C1C2(C)C
pkc0305890	Predicted	10	C20H32	KMFUBPNANKTNER-UHFFFAOYSA-N	CC1CC2C(C)C3=CC(CC31)C(C)C1CCC(C)C2C1
pkc0305891	Predicted	10	C20H32	DGWWHKDJYGEEQU-UHFFFAOYSA-N	CC1CCC2C3(C)C=C1C21CCC(C)C1(C)CCC3C
pkc0305892	Predicted	10	C20H32	BAJNXJRAMNQRIJ-UHFFFAOYSA-N	CC1=CCCC2(C)C1(C)CCC1CC(C)C3(C)CCC132
pkc0305893	Predicted	10	C20H32	ADMLTTZBWPORKI-UHFFFAOYSA-N	CC1CCC2(C)C(C)C3CC4C(C)CC=C1C(C43)C2C
pkc0305894	Predicted	10	C19H33Xe	QNRUCUFKPDAPBO-UHFFFAOYSA-N	CC1CC[Xe]2C3C4CC(CC3(C)C(C)CCC14)C2(C)C
pkc0305895	Predicted	10	C20H32	YXZXROQDEFLLGP-UHFFFAOYSA-N	CC1CCC(C)C2C3CC4(C)CCC(C)C(CC=C13)C24
pkc0305896	Predicted	10	C19H32Xe	IYTVPYSLRODVNL-UHFFFAOYSA-N	CC1C2C(C)C3(C)CCC2C2(C)CC[Xe]C2(C)CCC13
pkc0305897	Predicted	10	C20H32	KPOYIDKZFDNVTI-UHFFFAOYSA-N	CC1=CCCC2(C)C(C)CCC34CC3(C1)C(C)CCC24
pkc0305898	Predicted	10	C20H32	VBVZKGQDPZOVEX-UHFFFAOYSA-N	CC1CCC(C)C2C3CC1C2C1=CCC(C)(C)C3C1C
pkc0305899	Predicted	10	C20H32	IPADBNSYNBAAQC-UHFFFAOYSA-N	CC1=CCC23C(C)CC24C1CCC3(C)CCC4C(C)C
pkc0305900	Predicted	10	C19H33Xe	HINHGVKQRPMPLZ-UHFFFAOYSA-N	CC1CCC2(C)CC1C21CC[Xe]2C(C)CCCC(C)C21
pkc0305901	Predicted	10	C20H32	YFMXBWBEPXZZHG-UHFFFAOYSA-N	CC1CCC2C3(C)CCC24C(C(C)C)CC=C1C4(C)C3
pkc0305902	Predicted	10	C19H33Xe	KRBNKFSYCAMMAJ-UHFFFAOYSA-N	CC1CCCC(C)C2CC3CC[Xe](C)C2C2C1CCC32
pkc0305903	Predicted	10	C20H32	WCHQIOZEQXCWRJ-UHFFFAOYSA-N	CC1=CCCC(C)C2(C)CC3=C(CC1)C(C)(CC3)C2C
pkc0305904	Predicted	10	C20H32	NYGAVYZPLRZGBT-UHFFFAOYSA-N	CC1=C2CCC(C)C2C2C(C)CCC(C)C3CCC1C32
pkc0305905	Predicted	10	C20H32	UTBUPHNZLAEAHR-UHFFFAOYSA-N	CC1CCC2C(C)C(CCC34C=C3C(C)C2CC4C)C1
pkc0305906	Predicted	10	C20H32	BZEAKALXMCCMGV-UHFFFAOYSA-N	CC1CC2C3CCC24C(C)CCC(=CC1C3C)C4(C)C
pkc0305907	Predicted	10	C20H32	MKCWZCMMFMTFOO-UHFFFAOYSA-N	CC1CCC2(C)C(C)C3=CC4C(CCC42)C(C)CCC31
pkc0305908	Predicted	10	C19H33Xe	DDRHMVMUMTUADD-UHFFFAOYSA-N	CC1CC2C3(C)C(C)CCC4(C)C(CCC(C)C24C)[Xe]13
pkc0305909	Predicted	10	C19H33Xe	IYAUUIHOLSOLFY-UHFFFAOYSA-N	CC1CCC2(C)C1CCC1CC[Xe]3C(C)CCC32C1C
pkc0305910	Predicted	10	C19H33Xe	WYZPQBTWAMABEW-UHFFFAOYSA-N	CC1CCC2C(C)C3CC3C3(C)CC[Xe](C)C(C)C2C13
pkc0305911	Predicted	10	C20H32	FUSZGIIUCOHNGM-UHFFFAOYSA-N	CC1=C2C3C(CCC4(C)C3CCC4C2(C)C)C(C)CC1
pkc0305912	Predicted	10	C19H33Xe	XUBOXGDGJIYMNS-UHFFFAOYSA-N	CC(C)C1CC23C4CC2C(C)[Xe]1CC3C(C)CCC4C
pkc0305913	Predicted	10	C20H32	HUYRRVLMDFSQOZ-UHFFFAOYSA-N	C=C1CCCC2(C)C(C)CCC3CC4C(C)C(C1)C4C32
pkc0305914	Predicted	10	C20H32	JKWSCTCYUAVBLG-UHFFFAOYSA-N	CC1=CCC2C3(C)CC24CCCC(C)C4C1CCC3C
pkc0305915	Predicted	10	C19H33Xe	SHQDKYTURCBQMW-UHFFFAOYSA-N	CC1=CCCC(C)[Xe]2C3C(C)C(C)CCC32C(C)CC1
pkc0305916	Predicted	10	C20H32	JNMQERADDPTIIZ-UHFFFAOYSA-N	C=C1CCC2(C)C3CCC4CCC2C4(C)C1CCC3C
pkc0305917	Predicted	10	C19H33Xe	CIAVJHVOLMEZFD-UHFFFAOYSA-N	CC1CCC23C4CCC2(C)C1CC(C)(CCC4C)[Xe]3C
pkc0305918	Predicted	10	C20H32	XODCKTQUWOKTIG-UHFFFAOYSA-N	C=C1CCCC23CCC(C)C2(C)CCC2(C(C)C)C1C23
pkc0305919	Predicted	10	C20H32	IFSRNBKYAHFLID-UHFFFAOYSA-N	CC1CC2C3=C1CC1CCC(C)(CCCC3C)C(C)C12
pkc0305920	Predicted	10	C20H32	MIVUANHOFHUSEZ-UHFFFAOYSA-N	C=C1CCC2C3CCC24C1CC4(C)CCC3(C)C(C)C
pkc0305921	Predicted	10	C20H32	IJGPMYDYYDEPCS-UHFFFAOYSA-N	CC1CC2CCC3(C)C(C)CCC3C3CC1C=C3C2C
pkc0305922	Predicted	10	C20H32	BNTWCCAZGYIJRL-UHFFFAOYSA-N	CC1=CCC2(C)C(C)CC34CCC1C23CCCC4(C)C
pkc0305923	Predicted	10	C20H32	XDWKCXRCKTYNHV-UHFFFAOYSA-N	CC1CC2CC3C(C)C4=C1CCC(C)(C(C)C2C)C3C4
pkc0305924	Predicted	10	C20H32	DXIVWYPZJRAPBZ-UHFFFAOYSA-N	C=C1C23CCC(C2)C2CCC2(C)CCCC1(C)C(C)C3
pkc0305925	Predicted	10	C20H32	FDLIREJPYNZBBS-UHFFFAOYSA-N	CC1=CCC(C)C2(C)CCC3C4CCC3(C)C(C)C4C12
pkc0305926	Predicted	10	C20H32	BBVCCUWQTMJZSN-UHFFFAOYSA-N	CC1CCC2C3(C)CCCC2(C)C2=C1C2(C(C)C)CC3
pkc0305927	Predicted	10	C20H32	YRZRMLVEMOBGEI-UHFFFAOYSA-N	CC1=CCC2C1CCC1CC3(C)C(C)CCC13C2(C)C
pkc0305928	Predicted	10	C19H33Xe	ABIXDLFUMVOSBA-UHFFFAOYSA-N	CC1CCC2[Xe](C)C3CCC2(C)CC2C(C)CCC1C23
pkc0305929	Predicted	10	C20H32	DQMOJLPUSKROOU-UHFFFAOYSA-N	CC1=C2CCC(C)C3CC4(C)CC2C(C(C)C)C4CC13
pkc0305930	Predicted	10	C20H32	ACOCFLHHLBGHIG-UHFFFAOYSA-N	CC1CCC2C(C)CCC3C=C1C1CC(C3C)C2C1C
pkc0305931	Predicted	10	C19H33Xe	BFFXRVMWCSFWLN-UHFFFAOYSA-N	CC1C[Xe]2C3CC1C(CC3C)C1(C)C2CCCC1(C)C
pkc0305932	Predicted	10	C20H32	HBZVIXGOHWTKQG-UHFFFAOYSA-N	CC1=C2CCCC3(C)CC2C2C(C)CCC3C2(C)CC1
pkc0305933	Predicted	10	C20H32	ONOZIKSIWMNNRS-UHFFFAOYSA-N	CC1CCC(C)C2CC3C(=C2C1C)C1(C)CCC(C)C31
pkc0305934	Predicted	10	C20H32	LQXQREUZXKPTFZ-UHFFFAOYSA-N	C=C1CCC2C3CC1CC1CCCC(C)C2(C)CC3C1
pkc0305935	Predicted	10	C20H32	PLUXKEXJCYHPTI-UHFFFAOYSA-N	C=C1CCC23CC(CCC12)C(C)(C)CC1C(C)CCC13
pkc0305936	Predicted	10	C20H32	YLVYIQJSMLIRPN-UHFFFAOYSA-N	C=C1CCC2C3(C)CCC4(C)CCC(CC13)C(C)C24C
pkc0305937	Predicted	10	C20H32	FRQXQZDTYCRZOM-UHFFFAOYSA-N	CC1CCC2C3C=C(CC3)C(C)C3(C)C1CCC(C)C23
pkc0305938	Predicted	10	C19H33Xe	VRCYAWOHNSBDHR-UHFFFAOYSA-N	CC(C)C1CCC(C)C2CC2C23CCC(C)C2(C)C[Xe]13
pkc0305939	Predicted	10	C19H33Xe	LAFSGPBGIUFRPB-UHFFFAOYSA-N	CC1C[Xe]2CC1CCC1(C)C2CCC2C(C)CCC21C
pkc0305940	Predicted	10	C20H32	ZMGWVQJQDPTHFO-UHFFFAOYSA-N	C=C(C)C1C2CC(C)C13CCC2C1(C)CCC(C)C1C3
pkc0305941	Predicted	10	C19H33Xe	WMFYRPTUJOXVKG-UHFFFAOYSA-N	CC1CCC2[Xe](C)CCC3(C)C(C)C4CC(CC14)C23C
pkc0305942	Predicted	10	C20H32	BZKUHPYSAKBPTK-UHFFFAOYSA-N	C=CC12CCC1C(C)=CCC1C(C)C(C)(C)CCC12C
pkc0305943	Predicted	10	C19H33Xe	PNALUMVNVPMTGW-UHFFFAOYSA-N	CC1CCC2(C)CC3CC4CC[Xe](C3C)C1C2(C)CC4
pkc0305944	Predicted	10	C19H33Xe	LWDNRPJLDXSUCR-UHFFFAOYSA-N	CC1C2CCC3[Xe](C)CCC2C2(C)CCC3(C(C)C)C12
pkc0305945	Predicted	10	C20H32	ZGIMSLFSDMEZFB-UHFFFAOYSA-N	CC1CCC2(C)C3CCC(C4CC=C1C4)C2(C)CC3C
pkc0305946	Predicted	10	C20H32	QMURHFLPBDKOHW-UHFFFAOYSA-N	C=C1CCC2C(C)CCC2(C)C2CC3C1C2C3C(C)C
pkc0305947	Predicted	10	C19H33Xe	QNDVFXIYAPKEEJ-UHFFFAOYSA-N	CC(C)C1C2C3CC4C(C)CCC(C)C(C[Xe]1C3C)C42
pkc0305948	Predicted	10	C19H33Xe	SGBKJFLDQJQPQE-UHFFFAOYSA-N	CC1CCC2CC(C)(C)C3CCC2C2(C)CC[Xe]1C3C2
pkc0305949	Predicted	10	C19H32Xe	PFUZHYSZPAPWOO-UHFFFAOYSA-N	CC1CCC2(C)C3CCC3(C)CC3C(C)(C)[Xe]CCC132
pkc0305950	Predicted	10	C19H33Xe	NOBSMYPGNOGWME-UHFFFAOYSA-N	CC1C2CCC(C)(C(C)C)C3CC1C(C2)C1CC[Xe]3C1
pkc0305951	Predicted	10	C20H32	QNKJTNYLOSQCJC-UHFFFAOYSA-N	CC1CC2CC1C1(C)CCC(C)C2C2(C)C1=CCC2C
pkc0305952	Predicted	10	C19H33Xe	WRMIIBVAKGUAEA-UHFFFAOYSA-N	CC(C)C1CCC2(C)C3CCC4(C)CCC2[Xe](C13)C4C
pkc0305953	Predicted	10	C20H32	MLOBSXRIBSDMCE-UHFFFAOYSA-N	C=C1CCC2CC1C1C2CCC2(C)C(C)CCC1C2C
pkc0305954	Predicted	10	C19H33Xe	XNDGFQXIUFKQJT-UHFFFAOYSA-N	CC1CCC(C)[Xe](C2C3CCC4CC3(C)C2C4C)C1C
pkc0305955	Predicted	10	C20H32	VADMRNWJQDFSIK-UHFFFAOYSA-N	CC(C)C1=CC2C(C)C3CCC(C)C2C2CC(C)C3C12
pkc0305956	Predicted	10	C20H32	SIDOIZGICNRRDZ-UHFFFAOYSA-N	CC1CCC2(C)C3=C(C1C)C1C(C)CCC(C)C2C1C3
pkc0305957	Predicted	10	C20H32	IIGDUUXAQRQEOJ-UHFFFAOYSA-N	CC(C)C1CCC2C1CC=C1CCC3C(C)CC1(C)C32
pkc0305958	Predicted	10	C19H33Xe	JYIXXXGCEAGXNT-UHFFFAOYSA-N	CC1CCC2(C)C3CC(C3)C3(C)CC[Xe](C)C3CCC12
pkc0305959	Predicted	10	C20H32	RIGVTZOVAADBOM-UHFFFAOYSA-N	CC(C)C1CCC(C)C2CC23C(C)CCC2(C)C=C1C23
pkc0305960	Predicted	10	C19H33Xe	FIMKEOBGJCHWKX-UHFFFAOYSA-N	CC1CCC(C)[Xe]2CCC23C=CC1CCC3(C)C(C)C
pkc0305961	Predicted	10	C20H32	PEQJLEHDMQLAKL-UHFFFAOYSA-N	C=CC12CC=C1C(C)CCC2(C)C1CCC(C)C1(C)C
pkc0305962	Predicted	10	C19H33Xe	KPYCFLNDJLTPTK-UHFFFAOYSA-N	CC1CCC23C(C)CC[Xe](C)C4CCC2(C(C)C)C4C13
pkc0305963	Predicted	10	C20H32	WAPJIIBTDXZCLS-UHFFFAOYSA-N	CC(C)C1=CCC2(C)C1CCC1CC(C)C3(C)CCC132
pkc0305964	Predicted	10	C20H32	XYNQDHWAUFJLMY-UHFFFAOYSA-N	C=CC1(C)CCC23C(=C)C(CCC2C(C)C)CCC13C
pkc0305965	Predicted	10	C20H32	SXAMTGLARXMHFN-UHFFFAOYSA-N	CC1=CCC2C3CCC4(C)C(C)CC1C3(C)CCC24C
pkc0305966	Predicted	10	C19H33Xe	GWUKQVQXDZFGAR-UHFFFAOYSA-N	CC1CCC2CC1C1CC([Xe]3CCC(C)C3(C)C)CC21
pkc0305967	Predicted	10	C19H33Xe	VLKPOTFQDOWNDY-UHFFFAOYSA-N	CC1C[Xe]2C(C)C3C1CCC21CC3(C)C(C)CCC1C
pkc0305968	Predicted	10	C20H32	QCXGECKVWOQNGR-UHFFFAOYSA-N	C=C1CCC2C(C)CCC3(C)C(C)C4C1CCC3(C)C24
pkc0305969	Predicted	10	C19H33Xe	LDJDXBNQRKLKJM-UHFFFAOYSA-N	CC1CC2C3C(C)CC[Xe](C)C4CC4C(C)C2C3C1C
pkc0305970	Predicted	10	C20H32	HCCPKYJYZBPCQW-UHFFFAOYSA-N	CC1CCC2C3=C(C3)C(C)C3CCC(C)C2(C)C3C1C
pkc0305971	Predicted	10	C20H32	DDVSAXHONCANDD-UHFFFAOYSA-N	CC(C)=C1CCC2(C)C1C1CC(C)C3CCC(C)C1C32
pkc0305972	Predicted	10	C19H33Xe	UDJKUZAOFHJOFH-UHFFFAOYSA-N	CC1CCC2C[Xe](C)C3(C)CCC1(C)C1CCC2C1C3
pkc0305973	Predicted	10	C20H32	LVALHEBMIWAIQC-UHFFFAOYSA-N	CC1=C2CCC(C)C23CC2C(C)CCC1(C)C(C)C2C3
pkc0305974	Predicted	10	C19H33Xe	KZZCENIGNJPJDP-UHFFFAOYSA-N	CC1CC2CCC34CCC1C3CC(C)C4(C)CC[Xe]2C
pkc0305975	Predicted	10	C19H33Xe	DSOFGQVBMSIVKI-UHFFFAOYSA-N	CC1CC[Xe]2C3CCC4(C(C)C)CC1C(CC34)C2(C)C
pkc0305976	Predicted	10	C20H32	HZXNIYGJLLJKKG-UHFFFAOYSA-N	CC1CC2C3CC4C(C=C1CC3C)C(C)CCCC42C
pkc0305977	Predicted	10	C20H32	CTTRGISNMJFELI-UHFFFAOYSA-N	C=C1C2CCC3C(C(C)CC3(C)C)C3CC13C(C)CC2
pkc0305978	Predicted	10	C20H32	BRMFHTDVEANUQU-UHFFFAOYSA-N	C=C1CCC23C4CCC(C)(CC(C1C4)C2C(C)C)C3C
pkc0305979	Predicted	10	C20H32	AUERMKFTCMOCIG-UHFFFAOYSA-N	CC1CCC23C1=CCC(C)C1CC2(C1)C(C)CCC3C
pkc0305980	Predicted	10	C19H33Xe	NZMATPUPPWQHJA-UHFFFAOYSA-N	CC1CCCC2CCC3(C)C(C)C4(CC(C)[Xe]3C4)C1C2
pkc0305981	Predicted	10	C20H32	WHFXTRGWHHSFET-UHFFFAOYSA-N	CC1=C2CCC3C(C)(C)C(CC1)C1CCC3(C1)C2(C)C
pkc0305982	Predicted	10	C19H33Xe	XCXNTWIKSBRFIW-UHFFFAOYSA-N	CC(C)C1(C)CCC1C1CC[Xe]2C3CCC(C)C2(C)C13
pkc0305983	Predicted	10	C20H32	JUYFHMXIEHQZHM-UHFFFAOYSA-N	CC1CC2(C)C3=CCC1C2C1CCCC(C)C1(C)CC3
pkc0305984	Predicted	10	C20H32	XLEXELMINKDMOA-UHFFFAOYSA-N	CC1=CCC23CC2C2CCC2(C)C(C)CCC1C3(C)C
pkc0305985	Predicted	10	C20H32	KZKUEMQJFVWUIQ-UHFFFAOYSA-N	CC1CCC23CC4C(C)(CCC14C)C2=CCCC3(C)C
pkc0305986	Predicted	10	C20H32	QZBNNCOWPXJGKQ-UHFFFAOYSA-N	CC1C=C2CCC(C)C3(C)CCC1CC1C3CCC21C
pkc0305987	Predicted	10	C20H32	SFYBKBYLFOOUIV-UHFFFAOYSA-N	CC1CCC2=C(CCC3CC4C(C)CC4C3(C)C2)C1C
pkc0305988	Predicted	10	C19H33Xe	PWPFFKUUAVXUMM-UHFFFAOYSA-N	CC1CC[Xe]2C3CC4CCC(C)(C(C)C)C43CCC12C
pkc0305989	Predicted	10	C19H33Xe	TUDDCJQYSDBOHG-UHFFFAOYSA-N	CC1CC[Xe]2C(C)CCC3(C)CCC4(C)CC2(C3C)C14
pkc0305990	Predicted	10	C19H33Xe	AJJRPNASIQPTRU-UHFFFAOYSA-N	CC1=CCCC23C(C)CCC(C)C2C3C([Xe](C)C)CC1
pkc0305991	Predicted	10	C19H32Xe	CLFYEZNZTMDMJO-UHFFFAOYSA-N	CC1CCC2C1CCC(C)C1[Xe]C3(C(C)C)CC1C23C
pkc0305992	Predicted	10	C20H32	DFCKHFWMFJMNGH-UHFFFAOYSA-N	CC1=CC23CCC(CCC4C(C)CCC42C)C3CCC1
pkc0305993	Predicted	10	C20H32	ALPTVTWGGVNXRZ-UHFFFAOYSA-N	CC1CCCC2C3CC4=C(CCC2(C)C1)C3(C)C(C)C4
pkc0305994	Predicted	10	C20H32	FQXUOLMNYHLMMN-UHFFFAOYSA-N	CC(C)C1=C2CCC3(C)C4CCC3C(C4C)C2(C)CC1
pkc0305995	Predicted	10	C20H32	CMOIBIITCSLDLL-UHFFFAOYSA-N	CC1C2=CC3CCC4(C)C(C)CCC(C1CC23C)C4C
pkc0305996	Predicted	10	C20H32	FUNCRJBTERWMBE-UHFFFAOYSA-N	C=C1CCC(C)(C)C2C1C1CC(C)C3CCC(C)C1C32
pkc0305997	Predicted	10	C19H33Xe	OFZXSHWICPBKBC-UHFFFAOYSA-N	CC1CCC2(C)C(C)C[Xe]3C4C(C)CCC(C4C1C)C32
pkc0305998	Predicted	10	C19H33Xe	FNEFSCSUPSVZPJ-UHFFFAOYSA-N	CC(C)C1=CCC2(C)CCC3(C)C(C)CCC3[Xe]2CC1
pkc0305999	Predicted	10	C20H32	CWRQMELVAPKSJI-UHFFFAOYSA-N	CC1CCC(C(C)C)C2=C1CCC1C3CCC1(C)C2C3
pkc0306000	Predicted	10	C19H33Xe	SLAASSSSBFJQPK-UHFFFAOYSA-N	CC1CC2C3CC=C1C(C(C)C)(CCC3C)[Xe]2C(C)C
pkc0306001	Predicted	10	C19H33Xe	UQOJUEVIIRLNFO-UHFFFAOYSA-N	CC1CCC(C)C2C3C1CC[Xe]1C2C3(C)CCC1(C)C
pkc0306002	Predicted	10	C20H32	HRDFKPQTBFZORW-UHFFFAOYSA-N	CC1=CCC2(C)C1CCC1CC2C12CCC(C)C2(C)C
pkc0306003	Predicted	10	C20H32	DYBFACLQNJVFCM-UHFFFAOYSA-N	CC1=C2CCC3C4CCCC(C)C3C(C(C)CC1)C2C4
pkc0306004	Predicted	10	C20H32	BZTHGBGJESCWFY-UHFFFAOYSA-N	CC1=C2CC3(C)CCC4(C)C(C(C)C)CC2C4C3CC1
pkc0306005	Predicted	10	C20H32	AVHRKYLOHJJZPV-UHFFFAOYSA-N	CC(C)C1=C2CC(C)C3(C)CC4C(C)CCCC23C4C1
pkc0306006	Predicted	10	C20H32	RZWSAYIZWZGORQ-UHFFFAOYSA-N	C=C1CCCC2C3(C)CCC(C)C4CCC(C)C3C42C1
pkc0306007	Predicted	10	C19H33Xe	QZBYQRBKPAPHSY-UHFFFAOYSA-N	CC1CCC2C3(C)CCCC24CCC([Xe](C)C)C3C14C
pkc0306008	Predicted	10	C20H32	FSOBSTXTUHPMIH-UHFFFAOYSA-N	CC1CCC2=C3CCC4C(C)CCC1C(C2(C)C)C34C
pkc0306009	Predicted	10	C20H32	WWJMELZNDNRAAR-UHFFFAOYSA-N	CC1=CCC23C(C)CCC(C)C24CCC(C(C)C)C4C13
pkc0306010	Predicted	10	C19H32Xe	UJIORWKXSYWRKK-UHFFFAOYSA-N	CC1CCC(C)(C)[Xe]C1C1CC2C3(C)CCC12CC3C
pkc0306011	Predicted	10	C19H33Xe	FNPLECKATCXELX-UHFFFAOYSA-N	CC1CCC2(C(C)CCC3C4(C)CC32CCC4C)[Xe]1C
pkc0306012	Predicted	10	C19H33Xe	ODRHSGDGHSUQCP-UHFFFAOYSA-N	CC1=CCCC(C)C2CCC3[Xe](C)C(C)(C1)C2C3(C)C
pkc0306013	Predicted	10	C20H32	WQFXCWJWATYEOJ-UHFFFAOYSA-N	CC1=CCC2=C(C)C3(C)CCC(C)(CC2)C(C)C3CC1
pkc0306014	Predicted	10	C20H32	DKQRWAYXCKNGPV-UHFFFAOYSA-N	C=CC12CC=C1C1CCC(C)C1(C)CCC2(C)C(C)C
pkc0306015	Predicted	10	C19H33Xe	MKHAEDNOGLIYJE-UHFFFAOYSA-N	CC1CCC2(C)C(C)CC[Xe]3C1CC1CC32C(C)C1C
pkc0306016	Predicted	10	C19H33Xe	UMZFQZAYNIIUNX-UHFFFAOYSA-N	CC1CC2C3CC(CCC[Xe]4C(C)CC2C4(C)C)CC13
pkc0306017	Predicted	10	C20H32	ZZAFEFFBZSXVAT-UHFFFAOYSA-N	CC1=C2CCC3(C)C4CCC(C)(C)C3C2(C4)C(C)CC1
pkc0306018	Predicted	10	C19H33Xe	XNZQOJGXKNZRRZ-UHFFFAOYSA-N	CC1CCC23C(C)CCC4CCC2(C)C(C)C[Xe]1C43C
pkc0306019	Predicted	10	C19H33Xe	STQNBMKMJIALTL-UHFFFAOYSA-N	CC1CC[Xe](C)C2CC3CCC4C1(C)CCC3C4(C)C2
pkc0306020	Predicted	10	C19H33Xe	KENWYEPBJMZDBV-UHFFFAOYSA-N	C=C1CCC(C(C)C)C1CCC1C2CC1(C)CC[Xe]2C
pkc0306021	Predicted	10	C19H33Xe	QBYUEKIWFVPSER-UHFFFAOYSA-N	C=C(C)CCCC1CC2C(C)CCC2(C)C2(C)CC[Xe]12
pkc0306022	Predicted	10	C20H32	KTWVBEYMNCATGI-UHFFFAOYSA-N	CC1(C)C2CCC3C=C(CC3)C3CCC1(C)C3(C)CC2
pkc0306023	Predicted	10	C20H32	UWPROLJTNTVCII-UHFFFAOYSA-N	CC1=CCCC2(C)C3(C)CCC(C)C4C1C3CCC42C
pkc0306024	Predicted	10	C20H32	HYZSWCVECKJBTM-UHFFFAOYSA-N	CC1=C2CC3CCC(C)C(C)(C)C34CCC(C)C24CC1
pkc0306025	Predicted	10	C19H33Xe	GJGXUNMGDNMUSK-UHFFFAOYSA-N	CC1CCC2C(C)C34CCC(C)(C(C)C[Xe]13)C2(C)CC4
pkc0306026	Predicted	10	C19H33Xe	XQEJRLYTHKBOME-UHFFFAOYSA-N	CC1CCC2(C)C(C)CC3C4CC1C(CC4C)C2[Xe]3C
pkc0306027	Predicted	10	C20H32	OZGKPBRXILZFKT-UHFFFAOYSA-N	CC1=C2CCC3(C)CC4CCC(C)C1(C)CC4CCC23
pkc0306028	Predicted	10	C20H32	QNCVPMHRUUXOFZ-UHFFFAOYSA-N	CC1C2=CC3C4CCC(C)(CCC3(C)CCC1C4)C2C
pkc0306029	Predicted	10	C19H33Xe	QDXRZSNLKGRPQR-UHFFFAOYSA-N	CC1CCCC(C)C(C2CC3(C)C[Xe]4C(C)CC2C43)C1
pkc0306030	Predicted	10	C20H32	VXOYNUQDQTWYRU-UHFFFAOYSA-N	CC1=C2C3C(C(C)C)CC4C(CC1)C(C)CCC3C24C
pkc0306031	Predicted	10	C20H32	NSCFIZGLSQGNQZ-UHFFFAOYSA-N	CC(C)C1=CCC2(C)C3CC4C(C)CCC12C(C)C4C3
pkc0306032	Predicted	10	C20H32	QFTBKECDBQRJKA-UHFFFAOYSA-N	C=C1C2CC3(C)CCC1(C)CC1C(C)C3CCC(C)C21
pkc0306033	Predicted	10	C20H32	IAEAJDHQQXHXDO-UHFFFAOYSA-N	CC1=C2CCC3C(C)(C(C)C)CCC24C(CC1)CC34C
pkc0306034	Predicted	10	C20H32	UURDGZWEOXNEQR-UHFFFAOYSA-N	CC1=C(C2C3CCC(C)C4CC3(C)C42)C(C(C)C)CC1
pkc0306035	Predicted	10	C19H33Xe	UOFFMKGTROLSEC-UHFFFAOYSA-N	CC1CCC2(C(C)C)C3CCC4(C)CC3C1(C)CC[Xe]42
pkc0306036	Predicted	10	C20H32	VWVDXVIACBQSBN-UHFFFAOYSA-N	C=C1CCC2C(C)C3CCC2(C)C2(C)CC3C1CC2C
pkc0306037	Predicted	10	C20H32	AYSSWUONKXXMAP-UHFFFAOYSA-N	CC(C)=C1CCC12C1CCC(C)C3(C)CCC3C2(C)C1
pkc0306038	Predicted	10	C20H32	JVYCGHUCXNNLLZ-UHFFFAOYSA-N	CC(C)C1CC2=C3CCC4C(CCCC(C)C4C31C)C2
pkc0306039	Predicted	10	C20H32	GEBTZVFNWWXNBC-UHFFFAOYSA-N	C=C1CCC2(C)C3CCC1C1CC2(CC3C)C1C(C)C
pkc0306040	Predicted	10	C20H32	CMJWGKMNTCXTEY-UHFFFAOYSA-N	CC1=CC2CC(C)C3C(CC1)C1C(C)CCC(C2C)C13
pkc0306041	Predicted	10	C20H32	BNDWRNMCCYABNG-UHFFFAOYSA-N	CC1CCC(C)C(C)(C)C23CC=C1C(C)(C2)C1CCC13
pkc0306042	Predicted	10	C19H33Xe	RRZYMMWPWURDOI-UHFFFAOYSA-N	C=CC1(C)CCCC2CCC3C2C(C)C1(C)CC[Xe]3C
pkc0306043	Predicted	10	C19H33Xe	FITFUBMTGPWNIT-UHFFFAOYSA-N	CC(C)C1CCC(C)C2CC[Xe]3C2CC2C(C)C3(C)C12
pkc0306044	Predicted	10	C20H32	XBRBRDJIZRCEMR-UHFFFAOYSA-N	CC(C)C1CCC(C)C2CCC3C4CCC3(C)C(=C12)C4
pkc0306045	Predicted	10	C19H33Xe	YKTTUQILUAJRDT-UHFFFAOYSA-N	CC(C)=CCCC(C)C1CCC2C3CCC2(C)[Xe]1C3C
pkc0306046	Predicted	10	C20H32	AGUYIIOJUWPSKA-UHFFFAOYSA-N	C=C1CCC2C3CCC24C(C)CC(C)C4(C)CCC1C3
pkc0306047	Predicted	10	C19H33Xe	WWBVFDREOAETTB-UHFFFAOYSA-N	CC1CCC2(C)C[Xe]3C(C)CCCC4(C)CC3(C2C)C14
pkc0306048	Predicted	10	C20H32	MQNJHWXIHJBBAB-UHFFFAOYSA-N	C=C1C2C3(C)CCC1(C)CCC1C(C)CCC12CC3C
pkc0306049	Predicted	10	C20H32	OWAAUNWTBXUHPI-UHFFFAOYSA-N	C=C1CCCC(C)C1(C)C1C2CC(C)C3CC2C(C)C31
pkc0306050	Predicted	10	C19H33Xe	PHHXKFXZLBGNFZ-UHFFFAOYSA-N	CC1CCCC(C)C23C[Xe]4C(C)CCC2(CC13)C4(C)C
pkc0306051	Predicted	10	C19H33Xe	LQCZJLJDFBLMQW-UHFFFAOYSA-N	CC(C)C1CC[Xe]2C3CCC4C(C)CCC(C)C2(C)C143
pkc0306052	Predicted	10	C20H32	XTCDIEHXNQADHF-UHFFFAOYSA-N	CC1CC2C(C)C(C)C1=CC21C2CC1C(C)CCC2C
pkc0306053	Predicted	10	C20H32	VRPSGVJCHOGEKW-UHFFFAOYSA-N	CC1CCC23C(C)CCC4(C)C=CC(C)(CCC12)C43C
pkc0306054	Predicted	10	C20H32	FFVFGAHZFKGOAE-UHFFFAOYSA-N	CC1CCC2C(C)C(C1)C1=C3C(C1)C(C)CCC(C)C32
pkc0306055	Predicted	10	C20H32	JZWIRCVTRIALCH-UHFFFAOYSA-N	CC1CCC2=CCC3C4(C)CCCC1C(C4)C3(C)C2C
pkc0306056	Predicted	10	C20H32	AFYMSGPGVPKIEK-UHFFFAOYSA-N	CC1CCCC2(C)CC3=C4C(C)(CCC42C(C)C)CC31
pkc0306057	Predicted	10	C20H32	MGTIMJGHNFZPLK-UHFFFAOYSA-N	CC1=C2CCC(C)C2=CC2CCC(C)(CC1)C(C)C2C
pkc0306058	Predicted	10	C20H32	MOSNBCQZFNPQMH-UHFFFAOYSA-N	C=C1CC23CCC(C)C2(C)CCC(C)=CCCC1C3C
pkc0306059	Predicted	10	C20H32	CCYBMDRCUKVMMG-UHFFFAOYSA-N	CC1CCC2(C)C(C)CCC2C(C)C=CC2(C)CC=C12
pkc0306060	Predicted	10	C20H32	DGPXEMKNEAHAFJ-UHFFFAOYSA-N	CC1=C2C3CCC(C)C4CC(CC4(C)C2(C)CC1)C3C
pkc0306061	Predicted	10	C20H32	IGAGPMXDWROFDX-UHFFFAOYSA-N	CC1=C2CCC3CCC(C(C)C)C24CC(C)C4(CC1)C3
pkc0306062	Predicted	10	C19H33Xe	QJTZQXVNRUMDFO-UHFFFAOYSA-N	CC1CCC(C)C2C[Xe]3C(C)CCC1C1C(C)CC3C21
pkc0306063	Predicted	10	C20H32	YCYHFHCZWPXHPF-UHFFFAOYSA-N	CC1CCC2(C)C(C(C)C)CCC3C=C1CC2C1CC31
pkc0306064	Predicted	10	C19H32Xe	RCCOSQGKSCPTFC-UHFFFAOYSA-N	CC(C)=CCCC1(C)CCC2[Xe]C3(C)CCC2(C3)C1C
pkc0306065	Predicted	10	C20H32	NAHCQYBNDGILOS-UHFFFAOYSA-N	CC12C=CC3(C)CC(C13)C1CCCC(C)(C)C1(C)CC2
pkc0306066	Predicted	10	C20H32	TWOVRUKGURLNMJ-UHFFFAOYSA-N	C=C1CCC2(C)C1CCC1C(C)C3(C)CCC1(C)CC23
pkc0306067	Predicted	10	C19H33Xe	DNIOGQNTXXMTDW-UHFFFAOYSA-N	CC1CCC2C3CC[Xe]4C(C)C1(C)CC2(C)CCC34C
pkc0306068	Predicted	10	C19H33Xe	JGFBIHMVEZQNDV-UHFFFAOYSA-N	CC1CCC2C1(C)CCC1(C)[Xe]3CCCC1(C)C2(C)C3
pkc0306069	Predicted	10	C20H32	IIJGAYAQMGJHFV-UHFFFAOYSA-N	C=C1C2(C)CCC(C)C3CC4C1(C)CCC3C4(C)CC2
pkc0306070	Predicted	10	C19H33Xe	QESKCOPQDCMYEL-UHFFFAOYSA-N	CC1CCCC2(C)C3CCC4CCC2(C(C)C3)[Xe]1C4C
pkc0306071	Predicted	10	C19H33Xe	WSWGSHUGQNINNH-UHFFFAOYSA-N	CC1CCC2C(C)C3CC4C1C3[Xe](C)C(C)CCC24C
pkc0306072	Predicted	10	C20H32	VQKNFEWCFLMFFD-UHFFFAOYSA-N	CC1=CCC2C3C(C)=CCC(C2(C)C)C3(C(C)C)CC1
pkc0306073	Predicted	10	C20H32	SVXFFCKWHRLCDG-UHFFFAOYSA-N	CC1CCC2C3(C)CCCC4(C)CCC(C4=C13)C2(C)C
pkc0306074	Predicted	10	C19H33Xe	WWRJWXJPIVXHGB-UHFFFAOYSA-N	CC1C2CCC[Xe](C)CCC3CCC1(C)C1CC3C1C2
pkc0306075	Predicted	10	C20H32	JPVJMUVMJIYQEW-UHFFFAOYSA-N	CC1C=C2CC(C3CC4(C)C(C)CCC34)CC2CCC1
pkc0306076	Predicted	10	C20H32	WGVOSOSRSTUSDB-UHFFFAOYSA-N	CC1=CCC2(C1)C1CC3(C)C(C)CCC2C3CCC1C
pkc0306077	Predicted	10	C20H32	VHDHCJXVNOTVOX-UHFFFAOYSA-N	C=CC1C(C)=C2C(C)C1CC2C1C(C)CCCC1(C)C
pkc0306078	Predicted	10	C19H33Xe	LEHOZRGGXVCMSV-UHFFFAOYSA-N	CC1CCC2(C)CC34C(C)CC[Xe](CC23)C(C)CCC14
pkc0306079	Predicted	10	C19H33Xe	LNSAUIIFZMEISO-UHFFFAOYSA-N	CC1CCC2(C(C)C)C3=CCC1C3(C)CCC2[Xe](C)C
pkc0306080	Predicted	10	C19H33Xe	RCBYQVTXPSRJBX-UHFFFAOYSA-N	CC(C)C1CCC23C(C)CCC2(C)[Xe]2CCC(C)C3C12
pkc0306081	Predicted	10	C20H32	JDGGLNOPRFKWGD-UHFFFAOYSA-N	C=C1C2CC(C)CCC1C1CC3CCC1C(C)(C2)C3C
pkc0306082	Predicted	10	C20H32	KIULRAVBAJFPQT-UHFFFAOYSA-N	CC1CCC2C(C)C1(C)CCC1C(C)(C)C3=CCC21C3
pkc0306083	Predicted	10	C19H33Xe	NPOQDYBXNGICKZ-UHFFFAOYSA-N	CC1CC2[Xe](C(C)C)CCC3(C)CCC4(C)C1CCC234
pkc0306084	Predicted	10	C19H33Xe	WWHWEICUMFUGNG-UHFFFAOYSA-N	CC1CCCC23CC(C)C4CCC(C)C(CCC2C1)[Xe]43
pkc0306085	Predicted	10	C20H32	MUHCSDOPUFYCIL-UHFFFAOYSA-N	CC1CCC(C)C(C)C2C1=CCC1(C)C3CCC(C)C231
pkc0306086	Predicted	10	C19H33Xe	OMZQUDBXEUUATH-UHFFFAOYSA-N	CC1CCCC(C)C2(C)CCC3C[Xe]2C2(C)CC1C3C2
pkc0306087	Predicted	10	C19H33Xe	VZCQCNCMTOTJHN-UHFFFAOYSA-N	CC1CCC2(C)C(C)C3C4CCC(C)C(C)(CC[Xe]13)C42
pkc0306088	Predicted	10	C20H32	UUYLFKVEMNRJDN-UHFFFAOYSA-N	CC1=C2C3(C)CC4(CC(C)CCCC4C)C2(C)CCC13
pkc0306089	Predicted	10	C19H33Xe	CXWRLWUMADZZQF-UHFFFAOYSA-N	CC1CCC2CC3C4CCC1C(C)(CC[Xe]2C)C3CC4
pkc0306090	Predicted	10	C20H32	ZQSQZFMYCCNXPG-UHFFFAOYSA-N	CC1CCC(C)C2C3=C1C2C1CCC(C)C(C)(C3)C1C
pkc0306091	Predicted	10	C19H33Xe	ANKMMCRCYOWMCB-UHFFFAOYSA-N	CC(C)C1CCC(C)[Xe]2C3CC(C)C24CCC(C)C3C14
pkc0306092	Predicted	10	C19H33Xe	DTFJZWAPCFLUIC-UHFFFAOYSA-N	CC(C)C1C2CC3C4(C)CCCC(C)[Xe]2C1C3(C)CC4
pkc0306093	Predicted	10	C19H33Xe	TVRLGFKHCVXNOG-UHFFFAOYSA-N	CC1CCC23C(C)(C)CCC(C4[Xe](C)CCC142)C3(C)C
pkc0306094	Predicted	10	C19H33Xe	HKSBSAJMQGWLNF-UHFFFAOYSA-N	CC1CCCC2CCC(C2)C23CCC(C)(CC12C)[Xe]3C
pkc0306095	Predicted	10	C19H33Xe	UHMFIZFEIAHBCI-UHFFFAOYSA-N	CC1CC[Xe]2C(C)CCC3(C)C1CCC1CC2C3C1C
pkc0306096	Predicted	10	C20H32	WIVDJYDKXMKSKH-UHFFFAOYSA-N	CC1=CCC2C3CC(=CC1)C(C)(C)C2(C)CCCC3C
pkc0306097	Predicted	10	C20H32	KXXUFRFUBVGCNK-UHFFFAOYSA-N	C=C1C2CCC(C)C13CC1(C(C)C)CCC(C)C1C3C2
pkc0306098	Predicted	10	C20H32	MYQRSJIRLBPDRD-UHFFFAOYSA-N	C=C1CCC2C1CCC1C3(C)CCC1(C(C)C3)C2(C)C
pkc0306099	Predicted	10	C19H33Xe	LWXWHZXBIXHKAD-UHFFFAOYSA-N	CC1CCC2CC1[Xe]1CC3C2(C)CCC3(C)C(C)C1C
pkc0306100	Predicted	10	C19H33Xe	GSELNMDVBNUHBO-UHFFFAOYSA-N	CC1CCC2(C(C)C)C3CCC2(C[Xe]3C)C2CCC12C
pkc0306101	Predicted	10	C20H32	RCDQKZFQSOISDK-UHFFFAOYSA-N	C=C(C)CCCC12CC(C)C3(C)CCC1C(C)=CCC32
pkc0306102	Predicted	10	C20H32	CAUHIYNLMUCPRN-UHFFFAOYSA-N	C=C1C2(C(C)C)CCC3(C)C(C)CCC2C(C)C2CC123
pkc0306103	Predicted	10	C20H32	VOYMTYBODXQZSX-UHFFFAOYSA-N	CC(C)C1=C2CC1(C)C1CC1C1CC2C(C)CCC1C
pkc0306104	Predicted	10	C20H32	STFYFBQDUHXBBU-UHFFFAOYSA-N	C=C1CCC2(C1)C1CCC3C(C)CC2C3(C)CCC1C
pkc0306105	Predicted	10	C19H33Xe	YJOTYOVAYCSNEH-UHFFFAOYSA-N	CC1CCC2[Xe]3CC4CCC(C)C2(C)CCC1(C)C4C3
pkc0306106	Predicted	10	C20H32	YPBWWNPNISTRRM-UHFFFAOYSA-N	CC1CCCC2(C)C3(C)C=C4C(C)C(C1)C42CCC3C
pkc0306107	Predicted	10	C20H32	PFEZOKMESBNLMJ-UHFFFAOYSA-N	CC(C)=C1CC2(C)C(C)CCC34C(C)CCCC2C3C14
pkc0306108	Predicted	10	C20H32	TVRHXVHGIAOGJU-UHFFFAOYSA-N	CC1CCC23C1=CC1CCC(C)(C(C)C)C12CCC3C
pkc0306109	Predicted	10	C19H33Xe	VLEVAOWWCWJTOX-UHFFFAOYSA-N	CC(C)C1C2C(C)CC1[Xe]1CCC(C)C3CC2C3C1C
pkc0306110	Predicted	10	C19H33Xe	SERLOHRJHIGEHW-UHFFFAOYSA-N	CC1CC2(C)C(C)CCC34CC1CCC(C)[Xe]3CCC24
pkc0306111	Predicted	10	C20H32	ZCDKTAFYVXCXPN-UHFFFAOYSA-N	C=C1CCC2(C)CC3C4CCC3(C)C2(CCC4C)C1C
pkc0306112	Predicted	10	C19H33Xe	LHINFTQKEQWHHK-UHFFFAOYSA-N	CC1CC[Xe]2C3CCC(C)C3(C)CCC3(CC13)C2(C)C
pkc0306113	Predicted	10	C20H32	KKSIXPMCBFEVGA-UHFFFAOYSA-N	CC(C)=C1CC2C3CC1C2C1(C)CC3C(C)CCC1C
pkc0306114	Predicted	10	C20H32	PTYGRURECJLOKG-UHFFFAOYSA-N	C=CC1CCC(C)C1C1C=CC(=C)CCC1C(C)(C)C
pkc0306115	Predicted	10	C20H32	ZTAAFKAKGFMSMH-UHFFFAOYSA-N	C=C1C2CCC3CC(C)CCC=C3C1C(C(C)C)CC2
pkc0306116	Predicted	10	C20H32	LXAMOWUIDSBCRQ-UHFFFAOYSA-N	CC1CCC(C)C2=C1CCC1C(C2)C(C)C2(C)CCC12
pkc0306117	Predicted	10	C20H32	UFPPSBVPWNPASD-UHFFFAOYSA-N	CC1=C2CCC3CC4(C)CCC(C)C2CC4CCC13C
pkc0306118	Predicted	10	C20H32	WVNOAFVNLZKXML-UHFFFAOYSA-N	CC1=C2CCC23C(CC1)C(C)C1C(C(C)C)CCC13C
pkc0306119	Predicted	10	C20H32	ODAKNCHXYPMJTE-UHFFFAOYSA-N	CC1=C2CCC3(C)C(C)CCC(C)C24CC4(C)C3CC1
pkc0306120	Predicted	10	C20H32	QFBNQSQAYVUZAN-UHFFFAOYSA-N	CC1=CCC23CC(C)C4(CCC2(C)C(C)CCC14)C3C
pkc0306121	Predicted	10	C19H33Xe	BMDZKVYRGKKMCX-UHFFFAOYSA-N	CC1CC[Xe]2C1CCC(C)C1CCC3CC2C1(C)C3C
pkc0306122	Predicted	10	C20H32	RWWZGQUUIXAZGL-UHFFFAOYSA-N	CC1CC23CCC(C)C4(C)CC1CCC(=CCC42)C3C
pkc0306123	Predicted	10	C19H33Xe	DIPROIATKMFOCF-UHFFFAOYSA-N	CC1CCC2(C)CCC(C)C34C1C[Xe]3C(C)CCC24C
pkc0306124	Predicted	10	C19H33Xe	HPYLUCFOLOACNP-UHFFFAOYSA-N	CC1CC(C)(C)C2CCC3[Xe](C)CCC4C3(C)CCC124
pkc0306125	Predicted	10	C20H32	YKRWQMIWMZTUAT-UHFFFAOYSA-N	CC1CC2(C)CCC3=CC(C)(C)CCC3(C)C23CCC13
pkc0306126	Predicted	10	C20H32	DKCVRSOYWQLYDV-UHFFFAOYSA-N	C=C1CCC2C(C)CCC3C(C)C2CCC(C)C2C1C32
pkc0306127	Predicted	10	C20H32	PLIRGPNEHUHMOQ-UHFFFAOYSA-N	CC1=C2CCC3C(C)CCC4(C)C2C(C)C(CC1)C34C
pkc0306128	Predicted	10	C19H33Xe	GLPPUKFRZHKIRI-UHFFFAOYSA-N	CC1C2CCC(C)C(C)(C2)C2CC[Xe](C3CC13)C2(C)C
pkc0306129	Predicted	10	C19H33Xe	GVVGXSYVIIXLPI-UHFFFAOYSA-N	CC(C)C1CCC(C)C2(C)CCC3(C)C4CCC4[Xe]2C13
pkc0306130	Predicted	10	C20H32	VSLAYFZDNRINSW-UHFFFAOYSA-N	CC1=CC(C)(C)C23CC4C(C)CCCC(C)C4C2CC13
pkc0306131	Predicted	10	C20H32	TYJMNAKIWLYSFC-UHFFFAOYSA-N	CC1CCC2CC1C1=CCC(C)C3C1C(C)CCC23C
pkc0306132	Predicted	10	C20H32	UQGYUALYUMZQTI-UHFFFAOYSA-N	CC1=C(CCC2C(C)=C3CCC2(C)C3)C(C)C(C)CC1
pkc0306133	Predicted	10	C19H33Xe	BZPFJWHMEPXFME-UHFFFAOYSA-N	C=CC12CCC3C(C)CCC(C)[Xe]1C3CC2(C)C(C)C
pkc0306134	Predicted	10	C20H32	AZJWVJUNNRBNNQ-UHFFFAOYSA-N	CC(C)=C1CCC12C(C)CCC1(C)C3CCC(C)C1C32
pkc0306135	Predicted	10	C20H32	ISDJVROJXMCISV-UHFFFAOYSA-N	CC1=CC23CCC4(C)CCCC2(C)C4CCC1C3(C)C
pkc0306136	Predicted	10	C20H32	OMCBNYMSRUVXLL-UHFFFAOYSA-N	CC(C)=C1CCC(C)C2(C)CCC(C)C3=CC3C2CC1
pkc0306137	Predicted	10	C19H33Xe	NCZSUISZENGCIK-UHFFFAOYSA-N	CC(C)C1(C)CC2C3CC4CC3CCC1C2CC[Xe]4C
pkc0306138	Predicted	10	C20H32	XVGAJGCRCPYVQZ-UHFFFAOYSA-N	CC1CCC2(C(C)C)C3(C)CCC4CC3=CCC2(C)C14
pkc0306139	Predicted	10	C20H32	GLMMPOSVUMOXAS-UHFFFAOYSA-N	C=C1CCC(C)C2CCC3C(C)C(C)CC4C1C2C34C
pkc0306140	Predicted	10	C20H32	OQGUSAXQCMRNRV-UHFFFAOYSA-N	CC1=C2C(CCC34CCC(CC3C)C(C)C24)C(C)CC1
pkc0306141	Predicted	10	C20H32	IQWMONFQLSASRO-UHFFFAOYSA-N	CC1CCC2C(C)CCC3CC1=C1C(C)CCC2C13C
pkc0306142	Predicted	10	C20H32	LRLGLNRURBYRON-UHFFFAOYSA-N	CC1=CCCC2(C)C3CCC2C(C(C)=C(C)CC1)C3C
pkc0306143	Predicted	10	C20H32	XSMHLZFTPDBSCA-UHFFFAOYSA-N	CC1CC=C2C3CCC(C)C4(C)CC(CCC21C)C34C
pkc0306144	Predicted	10	C19H33Xe	FUUMCLAAJWWXMP-UHFFFAOYSA-N	CC1CCC(C)C23CCC4(C)CCC2(C(C)C)C4C[Xe]13
pkc0306145	Predicted	10	C20H32	JHHZGJUBLLWXTJ-UHFFFAOYSA-N	CC1=CCC23C(C)C(CC2C(C)C)C2C(C)CCC1C23
pkc0306146	Predicted	10	C19H33Xe	MMGGACNSPWPEFB-UHFFFAOYSA-N	CC1CC[Xe]2C3C(C)C(C)(CCC(C)C4(C)CCC24)C13
pkc0306147	Predicted	10	C19H33Xe	NRKUFJJJHKHEGR-UHFFFAOYSA-N	CC1CCC2C3CCC4(C)C2CCC4(C(C)C)C[Xe]1C3
pkc0306148	Predicted	10	C19H33Xe	IFVLWDZPRXLTNL-UHFFFAOYSA-N	CC1CCC2(C)C3CCC(C)C24CCC[Xe](C4)C1(C)C3
pkc0306149	Predicted	10	C19H32Xe	KCCKCUBVKFEAOU-UHFFFAOYSA-N	CC1CCC2(C)C3CCC1C1([Xe]C(C)(C)CCC21)C3C
pkc0306150	Predicted	10	C19H33Xe	AZAJAFDVTQXXCX-UHFFFAOYSA-N	CC1CCC2CC3CCC2(C)C2C1CC3CCC[Xe]2C
pkc0306151	Predicted	10	C19H33Xe	KLVSMWJYDQRDNT-UHFFFAOYSA-N	CC1CCCC(C)(C)C1[Xe]1CC2(C)C3CCC12CC3C
pkc0306152	Predicted	10	C20H32	KJXGSDRTCBZDKK-UHFFFAOYSA-N	C=C1CCC2C3CCC(C)C4C(C1)C24C(C)CCC3C
pkc0306153	Predicted	10	C20H32	LIGVEJSHHHWAPE-UHFFFAOYSA-N	CC1CCC(C)C23CCC4C(C)C(C)CC(C2=C13)C4C
pkc0306154	Predicted	10	C20H32	DCTPMZMVGOHTFF-UHFFFAOYSA-N	CC(C)C1C2CCC3C=C(C2C)C1C1CC3CCC1C
pkc0306155	Predicted	10	C19H33Xe	ZELWISWKAXPOHJ-UHFFFAOYSA-N	CC(C)=CCCC1[Xe]2CCC3C(C)CCC(C)C2C31C
pkc0306156	Predicted	10	C19H33Xe	HVMMDFIBNOXCEW-UHFFFAOYSA-N	CC1C2CCC(C)C3(C)CC3C3(C)CC[Xe]1C3(C)CC2
pkc0306157	Predicted	10	C19H33Xe	QQWOWDNTUXQQIQ-UHFFFAOYSA-N	CC1CC2C3CCC(C)C4C(C1C)C(CCC34C)[Xe]2C
pkc0306158	Predicted	10	C20H32	NZNXZHKAOAOAJW-UHFFFAOYSA-N	CC(C)C1=C2CC(C)C1CCC1(C)C3CCC21CC3C
pkc0306159	Predicted	10	C20H32	DZXIROZULMMEAB-UHFFFAOYSA-N	CC1=C2CCC(C)C34CCC(CCC(C(C)C2)C3C1)C4
pkc0306160	Predicted	10	C19H33Xe	HVRVLBJGRKSHIH-UHFFFAOYSA-N	CC1CCC2([Xe](C)C)CC23C(C)CCC2(C)CCC1C23
pkc0306161	Predicted	10	C19H33Xe	PPHQZQMFNOZQMH-UHFFFAOYSA-N	CC1CC2CC1CCC(C)C1(C)CCC3(C)C1CC[Xe]23
pkc0306162	Predicted	10	C20H32	NEJUZFGBDHAVPT-UHFFFAOYSA-N	CC1=CC2C3CC4(CCC3C)C(C)CCC1C24C(C)C
pkc0306163	Predicted	10	C20H32	MKQZABFACIRPIV-UHFFFAOYSA-N	C=C1CCC(C)C2CC3C(C)CCC4(C2)C1CC3C4C
pkc0306164	Predicted	10	C20H32	LEPORZQTPHSGCU-UHFFFAOYSA-N	CC1C=C2C(C)C(C)C1C1CC1(C)C1CCC(C)C2C1
pkc0306165	Predicted	10	C20H32	NZBCXGJGZNFNHN-UHFFFAOYSA-N	CC1CCC23C(C)CCC(=CCC24CC1(C)C4C)C3C
pkc0306166	Predicted	10	C20H32	PQRKHGQUQJFOMQ-UHFFFAOYSA-N	CC1=C2CC3(C(C)C)CCC(C)C4CCC2(C)C3C4C1
pkc0306167	Predicted	10	C19H33Xe	DGRDCDUIQWEGJC-UHFFFAOYSA-N	CC1CC[Xe]2C(C)C3C1CCC(C)C21CCC(C)C3C1
pkc0306168	Predicted	10	C20H32	AWHNXMLDJDWQQW-UHFFFAOYSA-N	CC1CCC2=CCC3(C)CCC34C(C)CCC2(C)C14C
pkc0306169	Predicted	10	C20H32	QKDJYTQAMYWIHH-UHFFFAOYSA-N	CC1CC=C2C(C)C(C1)C1C3CC(CCC3C)C(C)C21
pkc0306170	Predicted	10	C20H32	BZVSKSHKLSSWEN-UHFFFAOYSA-N	CC(C)C1C2CC(C)C1CCC1C2=CC2(C)CCC12C
pkc0306171	Predicted	10	C20H32	OJIMEMYUOUHXLQ-UHFFFAOYSA-N	C=C(C)C1CCC23C(C)CCC2(C)C2CC2C(C)CC13
pkc0306172	Predicted	10	C19H32Xe	UPASKUODMMNLCV-UHFFFAOYSA-N	CC1=CCCC2[Xe]C3(C)CCC2(C3)C(C)(C(C)C)CC1
pkc0306173	Predicted	10	C20H32	DSSBIANSJANBDH-UHFFFAOYSA-N	C=C1CC23CCC1C2CCC1C(C)C3(C)CCC1(C)C
pkc0306174	Predicted	10	C20H32	ORXFKNAXJAXABD-UHFFFAOYSA-N	CC1CCC23C(C)(C)C=CCC2(C)CC2C1CCC23C
pkc0306175	Predicted	10	C20H32	QAUIHDYDJJPJKI-UHFFFAOYSA-N	CC(C)C1CCC2CCC(C2)C2CC3C1=CC(C)C3C2
pkc0306176	Predicted	10	C20H32	HXIJIRIMKSIPAR-UHFFFAOYSA-N	CC1=CCC2(C)C1CC1C(C)C3CCC(C)C1C3C2C
pkc0306177	Predicted	10	C20H32	YEKFTPVDPUUTBU-UHFFFAOYSA-N	CC1=C2CCC3(C)C(C)CCC(C)C4CCC(C14)C23C
pkc0306178	Predicted	10	C19H33Xe	OYSOJAFCTWFMQL-UHFFFAOYSA-N	CC1CCC(C)C2(C)CCC34C[Xe]1C3(C)C(C)CCC24
pkc0306179	Predicted	10	C20H32	SZYPKLNJNACFJB-UHFFFAOYSA-N	CC1=CCC2(C)C(C)CC23C1CCC(C)C1(C)CCC13
pkc0306180	Predicted	10	C20H32	JUEOPFUIJYRDJJ-UHFFFAOYSA-N	CC1=CCC2(C)C(C)CCC34C1CC(C)C(C)C3CC24
pkc0306181	Predicted	10	C20H32	YRYBZCGSFOKBRN-UHFFFAOYSA-N	CC(C)C1(C)CCC23CC4C1=CCC4C2(C)CCC3C
pkc0306182	Predicted	10	C19H33Xe	CJSFXBLIJXLDBB-UHFFFAOYSA-N	CC1CCC([Xe](C)C)C2CC(C)C34CC23C(C)CCC14
pkc0306183	Predicted	10	C19H33Xe	ADPNGPBMAVQBNJ-UHFFFAOYSA-N	CC1CCC2(C)C3C(C)CCC4C(C)C1C3(C)CC[Xe]42
pkc0306184	Predicted	10	C20H32	IORKBAUHHIMAOJ-UHFFFAOYSA-N	CC1CCC2C(C)CCC3C(C)(C)CCCC34C=C1C24
pkc0306185	Predicted	10	C20H32	YXTMQBUSIWPSIB-UHFFFAOYSA-N	CC1CCC2CC1(C)C2C=CC12C(C)CCC1(C)C2C
pkc0306186	Predicted	10	C20H32	PPRGEDJPGGHLAV-UHFFFAOYSA-N	CC1CCC2(C)C3=CCC1C1(CCC2C)CC3CC1C
pkc0306187	Predicted	10	C19H33Xe	URKHXCCEGRFQKZ-UHFFFAOYSA-N	CC1CCC2(C)C(C)CC[Xe](C(C)C)C3CC24CC3C14
pkc0306188	Predicted	10	C19H33Xe	KYPAGBPODXHDPR-UHFFFAOYSA-N	CC1CCC2CC3C4CC(C)(C(C)C)C2(CC[Xe]3C)C14
pkc0306189	Predicted	10	C20H32	GZWHGEDKDRRPTB-UHFFFAOYSA-N	C=C1CCC2C(C)CCC=C(C)CCC3C1C2C3(C)C
pkc0306190	Predicted	10	C19H33Xe	JACYQABTRKYXOG-UHFFFAOYSA-N	CC1CCC23C[Xe]2C(C)CCC2(C)C1CCC2(C)C3C
pkc0306191	Predicted	10	C20H32	YRECVXBQPZCYKK-UHFFFAOYSA-N	CC(C)C1=C2CC3C4CC(C(C)CCC4C)C3C2CC1
pkc0306192	Predicted	10	C19H33Xe	MXENSEGDGGVNCB-UHFFFAOYSA-N	CC1C[Xe]2C(C)CCCC(C)C3C4C(C)CCC1C2C34
pkc0306193	Predicted	10	C20H32	NBDKTORSZMIOMW-UHFFFAOYSA-N	CC1CCC2C1(C)CC=C1CCC3(C)CCC23C1(C)C
pkc0306194	Predicted	10	C20H32	CSEPUVJHECQMDY-UHFFFAOYSA-N	CC1=C2CC3CCCC(C)C4CC(C3)C(C(C)CC1)C24
pkc0306195	Predicted	10	C20H32	GVJATIORZLNWKK-UHFFFAOYSA-N	C=C1CCC2C3C(C)C4CCC1C3(C)C(C)CCC42C
pkc0306196	Predicted	10	C20H32	AQGPAAFBWCWFAY-UHFFFAOYSA-N	CC1=CCCC2C3(C)CCC(C)C24CCC(CC1)C4C3
pkc0306197	Predicted	10	C20H32	POYSRWCZQBNBMK-UHFFFAOYSA-N	CC1=C2CC34CCC3C2(C)CCC(C(C)C)C1CC4C
pkc0306198	Predicted	10	C20H32	ZZSVUIGVHFFOON-UHFFFAOYSA-N	C=C1CCC2(C)C(C)C34C1CCC(C)C3CCC(C)C24
pkc0306199	Predicted	10	C20H32	MGJCOYSLYPQASZ-UHFFFAOYSA-N	CC1=C2CC3CCC4C(C)CCC(C)(C)C4C(C1)C23C
pkc0306200	Predicted	10	C20H32	QQZGMDMZFKTIRP-UHFFFAOYSA-N	C=C1CCC2C(C)C3C1CCC(C)=CCCC2(C)C3C
pkc0306201	Predicted	10	C20H32	CEFWEUKHASFCJN-UHFFFAOYSA-N	CC1CCC2(C)C3CC=C4C(C)(C)C(CCC42C)CC13
pkc0306202	Predicted	10	C19H33Xe	ABCNOPASDDKFNL-UHFFFAOYSA-N	CC(C)C1C[Xe]2C3CCC4(C)CC1(C)C2CCC4C3C
pkc0306203	Predicted	10	C20H32	QLZBHJZCINVVCY-UHFFFAOYSA-N	CC1CCC2CC1C1(C)C(C)CCCC1C1=CCC2C1
pkc0306204	Predicted	10	C19H33Xe	UEAHYICIYLTOHZ-UHFFFAOYSA-N	CC(C)C1CC2(C)C(C)C1CC1C3C[Xe](CCC3C)C12
pkc0306205	Predicted	10	C20H32	IZRGQLUFEKOXSO-UHFFFAOYSA-N	CC1=CCC2C(C)C3CC4C(C)CCC(C2C13)C4(C)C
pkc0306206	Predicted	10	C20H32	SDLFLDSOYZEDNW-UHFFFAOYSA-N	CC1=C2C(C)C(CC1)C1(C)CC3(C)CC2C3CCC1C
pkc0306207	Predicted	10	C20H32	NUTPBFTVAIKFKK-UHFFFAOYSA-N	CC1CCC23CC1C(CCC2C)C1=C3CC1(C)C(C)C
pkc0306208	Predicted	10	C20H32	VYVGZYHSDKUCQF-UHFFFAOYSA-N	C=C(C)C1CCC2CCC3CC4C(C)C(CCC21)CC34
pkc0306209	Predicted	10	C20H32	WDOGIRQHZJNRBO-UHFFFAOYSA-N	CC1CCC23C1=CCC(C)C(C)C=CC2(C)CCC3C
pkc0306210	Predicted	10	C19H33Xe	HXLXWHRDKUAXKS-UHFFFAOYSA-N	CC(C)C1CC[Xe](C)C23CCC4C(C)CCC(C2)C4C13
pkc0306211	Predicted	10	C20H32	BGIOWDURNUVYSM-UHFFFAOYSA-N	C=C1C2CCC(C)C3C1CC(C(C)C)C31CC(C)C2C1
pkc0306212	Predicted	10	C20H32	MJFMEJPECWWDBF-UHFFFAOYSA-N	CC1=C2CC3C4CC(CC2(CCC4C)C3C)C(C)CC1
pkc0306213	Predicted	10	C19H33Xe	RLUQRMFGTCAXAL-UHFFFAOYSA-N	CC1CCCC2(C)CCC3(C)CCC4(C)CC12C3[Xe]4C
pkc0306214	Predicted	10	C20H32	VFIWNRGSBNBNSE-UHFFFAOYSA-N	C=CC1(C)CCC2(C)C(C)CCC3=CC1C2CCC3C
pkc0306215	Predicted	10	C19H33Xe	HUCCKMUYLGMTJT-UHFFFAOYSA-N	CC1CC[Xe](C)C2CCC3(C)C4CCC4(C)C3C2C1C
pkc0306216	Predicted	10	C19H33Xe	VESDYHGRRFKMRI-UHFFFAOYSA-N	CC1CCCC2[Xe]3CCC(C)C2(C)CC2(CC12)C(C)C3
pkc0306217	Predicted	10	C19H33Xe	SXLXSQLJOJJWEE-UHFFFAOYSA-N	CC1CCC2CC3(C)CCC1(C)C21CCC([Xe](C)C)C31
pkc0306218	Predicted	10	C19H33Xe	YPBIMIJZDJPQDF-UHFFFAOYSA-N	CC1CCC2C3CCC24C([Xe](C)C)CCC4(C)CC13C
pkc0306219	Predicted	10	C20H32	BJRFQYDVILZTHM-UHFFFAOYSA-N	CC1CCC2(C)C1CCC1=C3CCC(C)C(C)(C1)C32C
pkc0306220	Predicted	10	C20H32	FSZQUBHPLXMFBS-UHFFFAOYSA-N	C=C1CCC2(C)C(C)CC3C4CCC1C4(C)CCC32C
pkc0306221	Predicted	10	C19H33Xe	NQARIMFGKMPRPI-UHFFFAOYSA-N	CC1CCC2[Xe](C)CCC3(C)C(C)CCC4(C)C1CC234
pkc0306222	Predicted	10	C19H33Xe	QAQXOXCAZGKFEW-UHFFFAOYSA-N	CC1CCC2CC3CCCC24C(C3)C([Xe](C)C)CC14C
pkc0306223	Predicted	10	C20H32	XLFTYYCAQDFHFK-UHFFFAOYSA-N	CC1CC2=C3C1CCC(C)(C(C)C)C31CCC2C1(C)C
pkc0306224	Predicted	10	C19H33Xe	VXMIPVZPPTVPPC-UHFFFAOYSA-N	CC(C)C1CCC(C)C1C1CC2(C)C3C[Xe]2C(C)CC13
pkc0306225	Predicted	10	C19H33Xe	XDRLSYFASUFOKN-UHFFFAOYSA-N	CC1CCC2(C)CC[Xe]3C(C)C24CCC(C)C3(C)CC14
pkc0306226	Predicted	10	C20H32	QOUMVSQOMQNEAI-UHFFFAOYSA-N	CC1=C2CC(C)(CC1)C2CCC1C(C(C)C)=CCC1C
pkc0306227	Predicted	10	C19H33Xe	DTAOCDBIOWCMRZ-UHFFFAOYSA-N	CC1C[Xe]2CCC(C)C3(C)CC14CCC(CCCC23)C4
pkc0306228	Predicted	10	C20H32	SZHMLJKJGUMYOY-UHFFFAOYSA-N	CC1CC2C1CC1(CC=C3C(C)(C)CCCC31C)C2C
pkc0306229	Predicted	10	C20H32	UBYWPZVEDZAZGC-UHFFFAOYSA-N	C=C1C2CCC(C)C3CCCC4(C)CC3C14C(C)CC2
pkc0306230	Predicted	10	C20H32	KFJDAHFHYQDAKN-UHFFFAOYSA-N	CC1=C2CC3C4CC(C)C(CC1)C(CCC2(C)C4)C3C
pkc0306231	Predicted	10	C20H32	JGNFMHLTAWIIOV-UHFFFAOYSA-N	CC(C)=CCC1C2C3=C(CCC2(C)C(C)CC3)C1(C)C
pkc0306232	Predicted	10	C20H32	TUVYDOKDZFNLKD-UHFFFAOYSA-N	CC1C2CCC=C3CC4(C2)C(C)CCC3(C)C(C)CC14
pkc0306233	Predicted	10	C20H32	QEBDHFAAWSKQRG-UHFFFAOYSA-N	CC1CCC(C)C2(C)CCC2C2=CC(CC2)C2CC1C2
pkc0306234	Predicted	10	C19H33Xe	HHKPDBAZMWHDGF-UHFFFAOYSA-N	CC1CCC2C1(C)CCC1C[Xe]3C(CCC23C)C1(C)C
pkc0306235	Predicted	10	C20H32	QDUNLLAPWMSWIL-UHFFFAOYSA-N	CC1=CCC2C3CC4C(C)CCC2C(CCC3C)CC14
pkc0306236	Predicted	10	C20H32	OMJQOBKNJHFDNI-UHFFFAOYSA-N	CC1=C2CCC(C)C3CCC4CC3C2C(C)(C)C4CC1
pkc0306237	Predicted	10	C20H32	VBKPTOZIVFCUDX-UHFFFAOYSA-N	CC1=C2CCC(C)C3CCC(C)C4C1C(C2C(C)C)C34
pkc0306238	Predicted	10	C19H33Xe	AISUBAGTJNVENM-UHFFFAOYSA-N	CC(C)C1C2CC3C4C[Xe]4C(C)CCC1(C(C)C)C32C
pkc0306239	Predicted	10	C19H33Xe	OJKJAXXJZQPJLS-UHFFFAOYSA-N	CC1CC[Xe]2CC3CCC1C(CC1(C)C(C)CC31)C2C
pkc0306240	Predicted	10	C20H32	IMFXUIXWMMOIPT-UHFFFAOYSA-N	C=C(C)C1CCC(C)C2CCC3(C)C4CCC(C)C43C12
pkc0306241	Predicted	10	C20H32	GTNCYOGGGDINLC-UHFFFAOYSA-N	CC1=C2CC2C(C)C2CCC(C)C3(C)CCC3C1(C)C2
pkc0306242	Predicted	10	C19H33Xe	KFXMRVFBIFXWRP-UHFFFAOYSA-N	C=CC1(C)C2C[Xe]3C(C)C(C)(CCC2C(C)C)CCC31
pkc0306243	Predicted	10	C19H33Xe	WGXVCZHKXIAMLR-UHFFFAOYSA-N	CC(C)C1CCC(C)C2CC23C(C)CC[Xe]2C1CC23C
pkc0306244	Predicted	10	C20H32	ZTXHRMGXPQURKP-UHFFFAOYSA-N	CC1CCC23C1=C1CC(C)C1C2C(C(C)C)CCC3C
pkc0306245	Predicted	10	C19H32Xe	VDRKLPYHXFRNPF-UHFFFAOYSA-N	CC1CC2(CC[Xe]C3(C)CCC(C)C32C)C2CCC12C
pkc0306246	Predicted	10	C20H32	DPACPHKVYSYYMK-UHFFFAOYSA-N	CC(C)C1C2CC(C)C3CCC4CC2C(C)C3=CC41C
pkc0306247	Predicted	10	C20H32	KEHNLKKZYVBGBU-UHFFFAOYSA-N	C=C1CCC(C2C(C)CCC3(C)C4CCC(C)C3C24)C1
pkc0306248	Predicted	10	C20H32	LHTKUEBOWQTWBS-UHFFFAOYSA-N	CC1=C(C)C2C3CCC4(C)C(CCC(C)C24)C(C1)C3C
pkc0306249	Predicted	10	C19H33Xe	BYWFLORHKHKRID-UHFFFAOYSA-N	CC(C)=CCCC(C)C1CCC2C3CCC2(C)[Xe](C)C13
pkc0306250	Predicted	10	C20H32	AXBGXPDNHZHLMQ-UHFFFAOYSA-N	CC1=C2CC3(C)C(C)CCC4CC1C4(C)CCC2C3C
pkc0306251	Predicted	10	C20H32	QARDAPXEVPWPNY-UHFFFAOYSA-N	CC(C)C1C2CCC3C4=C(C2C)C1C4C(C)CCC3C
pkc0306252	Predicted	10	C20H32	PDQSNARBMCHOAE-UHFFFAOYSA-N	CC1CC2=C3C4C1CCC(C)C2(C)C4(C)CCC3(C)C
pkc0306253	Predicted	10	C19H33Xe	NEZUAYYPLSTGPI-UHFFFAOYSA-N	CC1CCC23C(C)CCC4(C)CCC2(C)CC[Xe]1CC43
pkc0306254	Predicted	10	C19H33Xe	WAAGPFUUFWHFHL-UHFFFAOYSA-N	CC(C)C1CCC(C)C2(C)CCC2C23CCC(C)C2[Xe]13
pkc0306255	Predicted	10	C20H32	PNTKBPQKLRUNCM-UHFFFAOYSA-N	C=C1C2CCC(C)C3C1CCC(C2)C1CCC(C)C3C1
pkc0306256	Predicted	10	C19H33Xe	LDODDMHMEPGXEZ-UHFFFAOYSA-N	CC1CCC[Xe](C)C2C1CCC1CC2(C)C2CCC12C
pkc0306257	Predicted	10	C19H33Xe	QRSWPHNSBDXCQL-UHFFFAOYSA-N	C[Xe]1C2(C)CCC3CCC(C3)C3(C)CCC1(C)C3CC2
pkc0306258	Predicted	10	C20H32	OTPJYOLOQRTRMT-UHFFFAOYSA-N	CC1CC2(C)CCC1CC1C2=CCC(C)C2(C)CCC12
pkc0306259	Predicted	10	C19H33Xe	LUEBMSZHVUQTAX-UHFFFAOYSA-N	CC1CCCC2(C)CCC23C2CCC1(C)C3(C)C[Xe]2C
pkc0306260	Predicted	10	C20H32	ZTUFZVDRRNNUOW-UHFFFAOYSA-N	CC1CCC2(C)C3=CCC4CCC1C4C2(C(C)C)CC3
pkc0306261	Predicted	10	C20H32	SDMUMKTWNGRWAX-UHFFFAOYSA-N	CC1CC2=CCC(C)C3(C)CC4(CCC14)C(C)CCC23
pkc0306262	Predicted	10	C20H32	IDHSFHAKDFLJMK-UHFFFAOYSA-N	CC1=C2CCC3C(C)C4C(CC1)C(C)CCC3(C)C24C
pkc0306263	Predicted	10	C20H32	UTPAUWZDUHBOBK-UHFFFAOYSA-N	CC1CCC(C)C(C)(C)C2CCC3=C4CCC1C4CC32
pkc0306264	Predicted	10	C20H32	SYHAXJJOFNCPAD-UHFFFAOYSA-N	C=C1C2CC(C)C3CC1(C)CCC(C)=CCCC2C3C
pkc0306265	Predicted	10	C20H32	GAUBPVUFCLQMEK-UHFFFAOYSA-N	CC1CCC2C(C)C3=CC24C(C)CC4C(C)C(C)CC31
pkc0306266	Predicted	10	C20H32	URPHVLFOGPMNQP-UHFFFAOYSA-N	CC(C)C12CCC3C4(C)CCC(C)C3(C)CCC4=C1C2
pkc0306267	Predicted	10	C20H32	IPWLOCNEGKLTIO-UHFFFAOYSA-N	CC1=CCC2C(C)CCC(C)C34CCCC(C)C3C1C24
pkc0306268	Predicted	10	C20H32	GRISCRJITKWBQF-UHFFFAOYSA-N	CC1=CCC2C3CCC(C)(CC24C(C)CCC14)C3(C)C
pkc0306269	Predicted	10	C20H32	OOPQPXPBYMCGQM-UHFFFAOYSA-N	C=C1CCC2(C)C3CCC(C)C24CCC(C)C4(C)C1C3
pkc0306270	Predicted	10	C20H32	DJRNEMGHVNBPKS-UHFFFAOYSA-N	CC1CCC2C1CC(C)(C)C1CC=C3CCC2C1C3C
pkc0306271	Predicted	10	C19H33Xe	IUTULKJOJWECNE-UHFFFAOYSA-N	CC1C2CC3(C)C1CCC([Xe](C)C)C2CC1(C)CCC13
pkc0306272	Predicted	10	C20H32	DFBUKPJNDAUWQM-UHFFFAOYSA-N	CC(C)C1CC2C(C)C3CC3C(C)CC=C3C(C)C2C31
pkc0306273	Predicted	10	C19H33Xe	PTXSMMWIJOZMIR-UHFFFAOYSA-N	CC(C)=CCCC1CCC2(C)C[Xe](C)C3CCC32C1C
pkc0306274	Predicted	10	C19H33Xe	HQJKBTXUSRABFG-UHFFFAOYSA-N	CC1CCC2(C)C1C=CC([Xe](C)C)CCC1(C)CCC12
pkc0306275	Predicted	10	C19H33Xe	RERXFABXKJMUJY-UHFFFAOYSA-N	CC(C)C1C[Xe]2C3CCC4C(C)CCC42C(C)CC13C
pkc0306276	Predicted	10	C20H32	UGEMNLSNPYKRLH-UHFFFAOYSA-N	C=C(C)CCCC1CCC2CC3C(C)=CC3C2C1(C)C
pkc0306277	Predicted	10	C20H32	SJYWABMZTVZDJJ-UHFFFAOYSA-N	CC1CCC2(C)C(C)CCC(C)C3CCC4(C1=C34)C2C
pkc0306278	Predicted	10	C19H33Xe	VCNJRXOQGLOCKB-UHFFFAOYSA-N	CC1CCC2C3CCC2(C)C2CCC[Xe](C)CC2C13C
pkc0306279	Predicted	10	C20H32	AIVGIEYAPDVARO-UHFFFAOYSA-N	CC1=C2CCC(C)C3CCC(C)C4C1CCC(C)C2C34
pkc0306280	Predicted	10	C20H32	YQAZMFXULSIRJT-UHFFFAOYSA-N	C=C(C)CCCC1(C)CCC2CC3C(=CC3C)C2C1C
pkc0306281	Predicted	10	C20H32	VWBXAGUMKOBYDY-UHFFFAOYSA-N	CC(C)C1=CC2C(C)C3CCC4(C)C(C)CCC4C12C3
pkc0306282	Predicted	10	C20H32	URTVXUDRVZKGGH-UHFFFAOYSA-N	CC(C)=C1CC2C(C)C1CCC13CC(CCC21)C3(C)C
pkc0306283	Predicted	10	C19H33Xe	PCTFUOSPEOZVBQ-UHFFFAOYSA-N	CC1CCC2(C)C1C1C3CCC(C)C(C)(CC[Xe]12)C3C
pkc0306284	Predicted	10	C20H32	MMALRDFSBPEQMX-UHFFFAOYSA-N	CC1CCC2C(C)CCC3CC1=C1CC2C3CCC1C
pkc0306285	Predicted	10	C20H32	NPUIBSREFZZLJY-UHFFFAOYSA-N	CC1CCC(C)C2(C)CC34CCC(C)C3CC=C1C24C
pkc0306286	Predicted	10	C19H33Xe	LTUCARDUBTWFPZ-UHFFFAOYSA-N	CC(C)C1(C)CCC(C)C2(C)CC3C1C1CCC2[Xe]3C1
pkc0306287	Predicted	10	C20H32	RKCGMKZQELQRHW-UHFFFAOYSA-N	C=C1CCC2C(C)CCC(C)C3CC(C4CCC1C4)C23
pkc0306288	Predicted	10	C20H32	VUVCKQYPNJEZIN-UHFFFAOYSA-N	CC(C)C1=C2CCC3CC4C(C)CC4C3(C)C2(C)CC1
pkc0306289	Predicted	10	C19H33Xe	ZUYLYUVDCYAVAY-UHFFFAOYSA-N	CC1=C(CCC2C3CC2(C)CC[Xe]3C)C(C)CCC1C
pkc0306290	Predicted	10	C19H33Xe	JHOVUPLYMULWOY-UHFFFAOYSA-N	CC1CCC2C3(C)CCC4C(CC[Xe]4C)C2(C)C1(C)C3
pkc0306291	Predicted	10	C20H32	CEHDDTUSQIHQOP-UHFFFAOYSA-N	C=C1CCCC2(C)C3CCC4(C1)C(C)CCC24C3(C)C
pkc0306292	Predicted	10	C19H33Xe	GMMXYPBFMFVEIO-UHFFFAOYSA-N	CC1C2CCC(C)C34CCC(C)C(C)(C2)C3[Xe](C)CC14
pkc0306293	Predicted	10	C20H32	ITMISEOUBNCXIX-UHFFFAOYSA-N	CC1CCC2C3=CCC(C)(C(C)C)C2C2CC1C3(C)C2
pkc0306294	Predicted	10	C20H32	GHVQVLXJLQBPRW-UHFFFAOYSA-N	CC1=C(C)C2C3CCC4(C)C2C(C)CCC4C3(C)CC1
pkc0306295	Predicted	10	C20H32	LBMUDQVPNBKQNZ-UHFFFAOYSA-N	CC1=CCC2(C(C)C)C1CCC1C3CCC(C)C3CC12
pkc0306296	Predicted	10	C19H33Xe	NMZFKEAWVUXCLU-UHFFFAOYSA-N	CC(C)C1CCC2CC3CC1C(C)C1(C)CC2CC[Xe]31
pkc0306297	Predicted	10	C20H32	ZLTVWFTUTDSQIP-UHFFFAOYSA-N	CC(C)=C1CCC2(C)CC3(C)C(C)CCCC3C3CC132
pkc0306298	Predicted	10	C19H33Xe	JZKBHYSHMSGEQL-UHFFFAOYSA-N	C=C(C)CCC12CC(C)C3CCC1C(C)CC[Xe](C)C32
pkc0306299	Predicted	10	C20H32	ACLNUCDEXVHKHK-UHFFFAOYSA-N	CC1=C2C3C4C(C)CCC(C)C(CC1)C4CC23C(C)C
pkc0306300	Predicted	10	C19H33Xe	CXPCZKLHPYHYCE-UHFFFAOYSA-N	CC1CCC2C3CC(C)(C)C4CCC(C4)[Xe]3CCC12C
pkc0306301	Predicted	10	C19H33Xe	OJNJEAZJLOYEHH-UHFFFAOYSA-N	CC1CC2C(C)(C)C3CCC4[Xe](C)CCC3(C1C)C42C
pkc0306302	Predicted	10	C19H33Xe	FGGXTDIRIXXJON-UHFFFAOYSA-N	CC1CCC2C3C14CCC(CCCC(C)C3(C)[Xe]2C)C4
pkc0306303	Predicted	10	C20H32	FZDSDVWYQHJNNM-UHFFFAOYSA-N	CC1=CCC23CCC(C)(C(C)CC=C2C(C)C)C3CC1
pkc0306304	Predicted	10	C20H32	SCNJVRNANGKLEK-UHFFFAOYSA-N	CC1CCC2(C)C3CC=C1C1(C)CCC2C1CCC3C
pkc0306305	Predicted	10	C19H33Xe	POUFGGRUBRXMIE-UHFFFAOYSA-N	CC1CCC2CCC3CC(C)C4(CC[Xe]3C)CC1C2C4
pkc0306306	Predicted	10	C20H32	BUSHLDYXLBFNCJ-UHFFFAOYSA-N	CC1=C2CCC34CCC(C)(CCC2(C)C3CC1)C4(C)C
pkc0306307	Predicted	10	C20H32	RXALSPVQIXYMMB-UHFFFAOYSA-N	CC1CCC23C4=C1C2(CCC(C)C4C)C(C)CCC3C
pkc0306308	Predicted	10	C19H33Xe	YIKFZWGCIKPZLI-UHFFFAOYSA-N	CC1CCC([Xe](C)C)C2CC23C(C)CCC3(C)C2CC12
pkc0306309	Predicted	10	C20H32	ADVRPCRMQOZTDX-UHFFFAOYSA-N	CC1CC2CC(C)(C3C(C)CCC3C(C)C)C23CC=C13
pkc0306310	Predicted	10	C19H33Xe	NFEBFWXATRPHDR-UHFFFAOYSA-N	CC1CCC2C[Xe]3CCC4CC1C2CCC3(C)C4(C)C
pkc0306311	Predicted	10	C19H33Xe	FSGHFTUHEZEVRA-UHFFFAOYSA-N	CC(C)C1CCC2CC3CCC(C)C4C(C[Xe]2C14)C3C
pkc0306312	Predicted	10	C20H32	RUWLOYOGXHPYNM-UHFFFAOYSA-N	C=C1CC2C(C)C3CCC4C(C)C(CCC4(C)C)C3C12
pkc0306313	Predicted	10	C20H32	TYJOCVLGDXFGAK-UHFFFAOYSA-N	C=C1CCC23CC4CC(C)(C(C)CCC12)C4CCC3C
pkc0306314	Predicted	10	C19H33Xe	MFGXZJGAAQWAGM-UHFFFAOYSA-N	CC1CCCC2(C)CC[Xe]3C4(C)CC(C12)C3(C)CC4C
pkc0306315	Predicted	10	C19H33Xe	UKSZJBGUBATDGB-UHFFFAOYSA-N	CC1CCC2(C)C3CCCC4CCC1C4C2(C)C[Xe]3C
pkc0306316	Predicted	10	C20H32	MJUFJKWUXPBRRD-UHFFFAOYSA-N	CC(C)C1=C2C3CCC4C(C1)C(CCC(C)C24C)C3C
pkc0306317	Predicted	10	C20H32	NWWKSMBWFJVVOM-UHFFFAOYSA-N	CC1=CCC2CCC1C1CC3(CCC23)C(C)CCC1C
pkc0306318	Predicted	10	C19H33Xe	GJNAFZXGIWZFPB-UHFFFAOYSA-N	CC1CCC23CC1[Xe]2C1(C)CCC3C(C)(C(C)C)CC1
pkc0306319	Predicted	10	C20H32	RSFKAUAGSNFXIE-UHFFFAOYSA-N	C=C(C)C1CC2C3(C)CCCC(C)C4C(CC42C)C1C3
pkc0306320	Predicted	10	C20H32	ALRDUBIVSUACIV-UHFFFAOYSA-N	CC1=C(C)C2(CC1)C(C)CCC21C2CCC(C)C1(C)C2
pkc0306321	Predicted	10	C20H32	KJPOAJHVSJRDGA-UHFFFAOYSA-N	CC1CCC2(C)CC(C)C3CC=C1C1(C)CCC2C1C3
pkc0306322	Predicted	10	C20H32	WPWSDHIWQCTAPX-UHFFFAOYSA-N	C=C1CCCC2C(C)(CCC3C4(C)CC23CCC4C)C1
pkc0306323	Predicted	10	C20H32	IYADCSKWBQYJAC-UHFFFAOYSA-N	CC1=CCC(C2CCC(C)C34CCC(C)C(C3)C24C)C1
pkc0306324	Predicted	10	C20H32	GNZQPGYFYGMPHX-UHFFFAOYSA-N	CC1C2=CCC3C(C)(C)CC34C(C)CCC1(C)C4CC2
pkc0306325	Predicted	10	C20H32	WRZLGWHFHATLFJ-UHFFFAOYSA-N	CC(C)C1C2=CCC3(C)CC2C2(C)CC1C3CCC2C
pkc0306326	Predicted	10	C20H32	GUEFUKPIJKMJIZ-UHFFFAOYSA-N	CC1=C2CCC3(C)C(C)CCC(C)C24CC(C)C34CC1
pkc0306327	Predicted	10	C20H32	JLZPZGOSBLVJET-UHFFFAOYSA-N	C=C(C)C1CC2C3CC2C12CCC2(C)C(C)CCC3C
pkc0306328	Predicted	10	C19H33Xe	NYEOUNNSVNSPCP-UHFFFAOYSA-N	CC12CCC3(C)C(C)(C)CCCC3(C)C(C1)C1CC[Xe]12
pkc0306329	Predicted	10	C19H33Xe	HTUZJEGHEZOAPN-UHFFFAOYSA-N	CC(C)C1(C)CCC12C1CCC3CCC(C)C2(C1)[Xe]3C
pkc0306330	Predicted	10	C20H32	WLPZOSFLBSZDNO-UHFFFAOYSA-N	CC1=CCCC(C)C2C1CCC1CC(C)C3(C)CC2C13
pkc0306331	Predicted	10	C20H32	XEZYOZSHVXMPEH-UHFFFAOYSA-N	CC1=C2CCC3C(C1)CC(C)C1(CCC(C)C2C1)C3C
pkc0306332	Predicted	10	C20H32	GNDUOQMQEJUHQD-UHFFFAOYSA-N	CC1=CCC2(C)CC3C(C)CCC4(C)CCC1C2(C)C34
pkc0306333	Predicted	10	C20H32	LSAYXLSEVHGXSP-UHFFFAOYSA-N	CC1CCC2C3CC4(C)C=CC(C)(CCC2(C)C1C)C34
pkc0306334	Predicted	10	C20H32	PPCZMAGPCNFULW-UHFFFAOYSA-N	CC(C)=CCC1C2=CC3CCC(C)(CCC2C)C(C)C31
pkc0306335	Predicted	10	C20H32	YSMVICFTQNRCMB-UHFFFAOYSA-N	CC1CC2C(C)C3CC3=C3CCC3(C)C(C)CC2C1C
pkc0306336	Predicted	10	C20H32	DNBVLDLFZCYIOE-UHFFFAOYSA-N	CC1=CCCC23CCC(C(C)C)C2(C)C32C(C)CCC12
pkc0306337	Predicted	10	C20H32	WXPYBWFLOKFWPQ-UHFFFAOYSA-N	C=C1C2CCC(C)(C)C1CC1(C)C(C)C3CCC1C2C3
pkc0306338	Predicted	10	C20H32	DRTAHSGHLVZHJT-UHFFFAOYSA-N	CC1=CCC2C(C)CCC3C1CC1(C)CC3(C)CCC21
pkc0306339	Predicted	10	C20H32	YCRJIADEYFLQPI-UHFFFAOYSA-N	C=C1CCC2(C)CC3(C)C1C2CCC1(C)C(C)CCC13
pkc0306340	Predicted	10	C20H32	YNFDPJQAEIDKMF-UHFFFAOYSA-N	CC1=C2CC3(C)C(C)CCC4CC2C(C)CCC1CC43
pkc0306341	Predicted	10	C19H33Xe	PUPRXTUOFWIDOV-UHFFFAOYSA-N	CC1CCC2C(C)(C(C)C)CC[Xe]3C4CC4C1CC23C
pkc0306342	Predicted	10	C20H32	UTTAVBPADOBCRP-UHFFFAOYSA-N	CC(C)=C1CC23C(C)CCC4CCC2C(C)CC1C43C
pkc0306343	Predicted	10	C20H32	USFRWHXWCHPATD-UHFFFAOYSA-N	CC1=CCC2C1CC1(C(C)C)CCC3C(CC31C)C2C
pkc0306344	Predicted	10	C19H33Xe	HVRTWTGBNWKPNH-UHFFFAOYSA-N	CC1CCCC(C)C2(C)CC3(C)CCC2(C2CC12)[Xe]3C
pkc0306345	Predicted	10	C20H32	NJSGQHKBERDMNE-UHFFFAOYSA-N	CC1CCC=C2C(CCC34CC(C)C(CCC3C)C24)C1
pkc0306346	Predicted	10	C20H32	WRUVJPLUTHAPQP-UHFFFAOYSA-N	CC1CC2(C)C3=CCC(C)C4(C)C2C(C)CCC4(C)C31
pkc0306347	Predicted	10	C20H32	QIVPXWIIFAIBNS-UHFFFAOYSA-N	C=C1CCC2(C)C3CC4C(C)CCC1C(CC42C)C3C
pkc0306348	Predicted	10	C20H32	OZLRIHNERMWWHL-UHFFFAOYSA-N	CC1CCC23C(C)CCC4(CCC(C)C2(C)C=C14)C3C
pkc0306349	Predicted	10	C19H33Xe	BMTGTOZKNQLRSB-UHFFFAOYSA-N	CC1CCC2C1(C)CC[Xe](C)C=CC1CCC2(C)C1C
pkc0306350	Predicted	10	C20H32	GYXLVODLYUYSNH-UHFFFAOYSA-N	CC1C2=CCC3(C)CCC4CCC13C(C)(CC2)C4(C)C
pkc0306351	Predicted	10	C20H32	JOZVZHMJSIFOKC-UHFFFAOYSA-N	CC1CC(C(C)C)CCC2C1=CCC1(C)C2=CCC1C
pkc0306352	Predicted	10	C20H32	NPXVEIPYWNTHAB-UHFFFAOYSA-N	CC1CCC(C)C2C=C3C(C)C4CCC(C)C3C24C1C
pkc0306353	Predicted	10	C20H32	HZNFWOVUTXXNTR-UHFFFAOYSA-N	CC1=CCC23C(C)CCC4CCC1C(CCC42)C3(C)C
pkc0306354	Predicted	10	C20H32	KEQODESTNLTBQO-UHFFFAOYSA-N	CC1CCC2C3CC1=CC1(C)CCC(C)C(C)C1C2C3
pkc0306355	Predicted	10	C20H32	CKXFDWXQJYZPIZ-UHFFFAOYSA-N	CC1CCC23C(C)CCC4(C)C(C)(C)C(=CCC24C)C13
pkc0306356	Predicted	10	C20H32	HBSLFOSQKWBIJZ-UHFFFAOYSA-N	C=C1CCC2(C)C(C)CCC34CCC23CCC1CC4C
pkc0306357	Predicted	10	C19H33Xe	LDGHYTYWBHAVLF-UHFFFAOYSA-N	C=C1C(C)CC[Xe]2C(C)CC3C(C(C)C)CCC3C12C
pkc0306358	Predicted	10	C19H33Xe	DSNLUEGCQKEPSK-UHFFFAOYSA-N	CC(C)[Xe]1CCC2C1C1CC(C)C13CCC(C)C2(C)C3
pkc0306359	Predicted	10	C20H32	QCWXOTUCABDFEE-UHFFFAOYSA-N	CC1CCC2C(C)C3CC4(C)C(C)CC(C)C24CC=C13
pkc0306360	Predicted	10	C20H32	QMQNGVYCNZNCOD-UHFFFAOYSA-N	C=C1CCC(C)C23CCC4(C)C2CCC(C)C4(C)C1C3
pkc0306361	Predicted	10	C19H33Xe	IZJMYKMQSLJRHE-UHFFFAOYSA-N	CC1C2CCC2(C)C2CCC3CCC[Xe](C)CC3(C)C12
pkc0306362	Predicted	10	C19H33Xe	CFOPFNPSTIEAAJ-UHFFFAOYSA-N	CC1C2CCC3(C)C(C)CCC4[Xe](C)CCC1(C)CC243
pkc0306363	Predicted	10	C20H32	OMZXVUVDIKIJPN-UHFFFAOYSA-N	CC1=CCC2C3CCC(C)C4CC(C)(C)C3CCC1C42
pkc0306364	Predicted	10	C20H32	XRLCIKXUWQBXBQ-UHFFFAOYSA-N	C=C1CCC(C)C2CC3C4CC(C(C)CCC4C)C3C12
pkc0306365	Predicted	10	C19H33Xe	RMUGFLBBOOHYCA-UHFFFAOYSA-N	CC1CCC2C(C)C(C1)CC21CC(C)C2CC[Xe](C)C21
pkc0306366	Predicted	10	C19H33Xe	PEYFJXUNWDXXAY-UHFFFAOYSA-N	CC1CC[Xe](C)C2CC3CCC4C(C)C2C1CC4C3C
pkc0306367	Predicted	10	C19H33Xe	OVJNWEAIWZSVHN-UHFFFAOYSA-N	CC1CC[Xe]2C(C)CCC23C2CCCC(C)C3(C)C1C2
pkc0306368	Predicted	10	C20H32	VIYMSRUOLOVSSG-UHFFFAOYSA-N	CC1CCC2(C)C3=C4CC(C)(C(C)CCC2C)C1C4C3
pkc0306369	Predicted	10	C19H33Xe	MRWZRFNNKLXZIV-UHFFFAOYSA-N	CC1CCC(C)C2(CC3(C)C4CCC2(C)C3[Xe]4C)C1C
pkc0306370	Predicted	10	C20H32	CAHNLEYISXVXJL-UHFFFAOYSA-N	CC1=CC2CC(C)C3(C)CC4C(C)CCC3C2C4CC1
pkc0306371	Predicted	10	C20H32	ZJXNZEGJSKTMNS-UHFFFAOYSA-N	CC1CCC2C1=CC1C3CC(CCC3C)(CC2C)C1C
pkc0306372	Predicted	10	C19H33Xe	UXZNKNSAWFWYEH-UHFFFAOYSA-N	CC(C)C1CCC2C3(C)CCC(C)C4CCC2(C)[Xe]4C13
pkc0306373	Predicted	10	C20H32	RJJFASLLCBGQOH-UHFFFAOYSA-N	C=C1CCC(C)C2(C)CC3C4(C(C)C)CCC32CCC14
pkc0306374	Predicted	10	C20H32	DLYSBFQFSLJXKL-UHFFFAOYSA-N	CC1CCC2C(C)(C)C3=CC4CCC1(C)C3CCC42C
pkc0306375	Predicted	10	C20H32	HFHSPRDIRBUKLS-UHFFFAOYSA-N	C=C1C2CCC(C)C13CC1(C(C)C)CC1C(C)C3CC2
pkc0306376	Predicted	10	C20H32	DIIGVVZAAAXIBA-UHFFFAOYSA-N	CC(C)C1CCC2(C)C1=CCC1CC3C(C)CC3C12C
pkc0306377	Predicted	10	C20H32	ZINFDKJVFSXLAM-UHFFFAOYSA-N	CC1=CC=C(C)C2(C)CCC(C)C3(C)CCC3C2CC1
pkc0306378	Predicted	10	C19H33Xe	YEJDYHVBEKGMHK-UHFFFAOYSA-N	CC1C2CCC(C)(C)C1(C)C1C3CC[Xe](C)C(C3)C1C2
pkc0306379	Predicted	10	C20H32	POJFDVHKICRDAN-UHFFFAOYSA-N	CC(C)C1=C2C3CCC4CC1C4C2C(C)CCCC3C
pkc0306380	Predicted	10	C20H32	UBBNEGQKQDSCMM-UHFFFAOYSA-N	CC1CC2C1=CC1CC(C)(C3C(C)CCC(C)C3C)C12
pkc0306381	Predicted	10	C20H32	ZSQIUBVOKQQKNU-UHFFFAOYSA-N	CC1CCC23C1=CCC(C)C2(C)CCC(C)C1(C)CC13
pkc0306382	Predicted	10	C20H32	CHDSJDHILKMRIK-UHFFFAOYSA-N	CC1CCCC(C)C2C3C4=C1C4(C(C)C)CCC(C)C32
pkc0306383	Predicted	10	C20H32	RRNJEAWWFYICNA-UHFFFAOYSA-N	CC1=C2CC3C(C(C(C)C)CC1)C2C1(C)CCC(C)C31
pkc0306384	Predicted	10	C20H32	UHYIVSZFVISNKN-UHFFFAOYSA-N	CC12CCCC3=C4CCC4(C)C1CC(C)(CC2)C3(C)C
pkc0306385	Predicted	10	C20H32	YQTCWBYATRHKKB-UHFFFAOYSA-N	CC1=C2CC3(C)CCC(C)(C)C2C32CCC(C)C2CC1
pkc0306386	Predicted	10	C20H32	LNRRNLFFGSCZRJ-UHFFFAOYSA-N	CC1CC23CCC(C)C4CCC(CCC2C)C3CC=C14
pkc0306387	Predicted	10	C19H33Xe	BWBKUFSBDYNPJF-UHFFFAOYSA-N	CC1CCC2(C)C(C)C3(C)C4CC[Xe]2CC1C3CC4C
pkc0306388	Predicted	10	C20H32	WWLXVKDKKKVHEZ-UHFFFAOYSA-N	CC1=CCCC2(C)C3C4CCC2(C1)C3C(C)CCC4C
pkc0306389	Predicted	10	C19H33Xe	CNHBXCBFFKGTGG-UHFFFAOYSA-N	CC(C)C1C[Xe]2C(C)C1CC2C1CC(C)C2(C)CCC12
pkc0306390	Predicted	10	C20H32	KRAYUVJITWAJAO-UHFFFAOYSA-N	CC1CCC2(C)C3C4=CC(C4)C(C1C)C2(C)CCC3C
pkc0306391	Predicted	10	C19H33Xe	RNHXNZSJHVBIHQ-UHFFFAOYSA-N	CC1CC[Xe]2C3(C)CCC4(C(C)CCC14)C2(C)CC3C
pkc0306392	Predicted	10	C19H33Xe	NDCLEGSWMPXSKZ-UHFFFAOYSA-N	CC1CCC2C(C)C3CC4([Xe](C)C)CC24C(C)CCC13
pkc0306393	Predicted	10	C20H32	OKXBRBCFMMLHLU-UHFFFAOYSA-N	C=C1C2(C)CCC(C)C3CCC(C)C14CCC(C4)C3C2
pkc0306394	Predicted	10	C20H32	LBQTZDPWRPVOCM-UHFFFAOYSA-N	C=C(C)CCCC1(C)CC2C3CC(C2C)C1CCC3=C
pkc0306395	Predicted	10	C20H32	HTWMYUXANXGTGC-UHFFFAOYSA-N	CC1=CCC2CCC3(C)C(C)CC=C(C3CC1)C2(C)C
pkc0306396	Predicted	10	C20H32	OKMJHCFBCLYKQO-UHFFFAOYSA-N	C=C1C2(C)CCC(C)C3CC3C(C)C13CC3C(C)CC2
pkc0306397	Predicted	10	C20H32	SQYDAMPWULDVNU-UHFFFAOYSA-N	CC1CCC2(C)C3C=C1CC(C)C1CCC2C1(C)CC3
pkc0306398	Predicted	10	C20H32	GCOBMYIGXDMPIF-UHFFFAOYSA-N	C=C1CCC2C(C3C(C(C)C)CCC23C)C2(C)CCC12
pkc0306399	Predicted	10	C20H32	RTEVNZXRBPQQPI-UHFFFAOYSA-N	CC(C)C1=C2C3CC(C2C3C)C2CCC2(C)C(C)CC1
pkc0306400	Predicted	10	C20H32	CSJZQIQFXOPPEA-UHFFFAOYSA-N	C=C(C)C1CCC2CC3C(C)C1CC1C(C)CC13C2C
pkc0306401	Predicted	10	C20H32	CXTOXYRQTJCUOH-UHFFFAOYSA-N	CC1=C2CC3(CCC(C)C34CC2C(C)C4C)C(C)CC1
pkc0306402	Predicted	10	C20H32	MIMIHQCDOBBDGY-UHFFFAOYSA-N	CC1CCC(C)C2(C)CCC3CC4(C)C3=C(CC4C)C12
pkc0306403	Predicted	10	C19H33Xe	KJVMCKSXFAZZBI-UHFFFAOYSA-N	CC1C2CC3(C)C1CCC(C)(CCC1(C)CCC13)[Xe]2C
pkc0306404	Predicted	10	C20H32	ZIKTYMRVNAZKCI-UHFFFAOYSA-N	CC(C)=C1CCC2=C3C(C)C(C)(CC2)CCC13C(C)C
pkc0306405	Predicted	10	C20H32	IIXUKPXWZVCTLD-UHFFFAOYSA-N	CC(C)C1=CCC2(C)C(C)CCC23C1CC1(C)CCC13
pkc0306406	Predicted	10	C20H32	HEMIHXAUNREIOC-UHFFFAOYSA-N	CC1CCC2(C(C)C)CC3C(C)CCC4C(=C12)C3C4C
pkc0306407	Predicted	10	C20H32	TWTUSDYUYCEFBL-UHFFFAOYSA-N	CC1CCC2(C)C3CCC4C(C)C(=CC4C2(C)C)C1C3
pkc0306408	Predicted	10	C20H32	VUVMLLGYIVNIHY-UHFFFAOYSA-N	C=C(C)C1CC2C3C(C)CCC4CC12C(C)CCC43C
pkc0306409	Predicted	10	C20H32	HSJYSOYRMSTPRA-UHFFFAOYSA-N	CC1=CCCC2CC34C(C)CCC(C)C3(C1)CC4C2C
pkc0306410	Predicted	10	C19H33Xe	UJJBXMFDBONXOP-UHFFFAOYSA-N	CC1CCC(C)C2(C)CC[Xe]3C4CC1C4CC3(C)C2C
pkc0306411	Predicted	10	C20H32	XKISJQHANUXVRT-UHFFFAOYSA-N	CC1=CCCC2C(C)CC(C)(CC1)C2C1C=C1C(C)C
pkc0306412	Predicted	10	C20H32	OYWJGOLFZSASMD-UHFFFAOYSA-N	C=C1CCC2C(C)C3CC4C2C(C)(CCC4(C)C)C1C3
pkc0306413	Predicted	10	C19H33Xe	CCHTVXHDTMAIRI-UHFFFAOYSA-N	CC1CCC2CC3CCCC4C(C3)C1CC2CC[Xe]4C
pkc0306414	Predicted	10	C20H32	AXTBICGOAFRJAF-UHFFFAOYSA-N	C=C1CCC2C3CC(C)C4(C)CCC24C1CC(C)C3C
pkc0306415	Predicted	10	C20H32	RSKRDLNTUBBULP-UHFFFAOYSA-N	CC1=CCC2(C(C)C)CC3C(C)CC4C1CC3C(C)C42
pkc0306416	Predicted	10	C19H33Xe	NEMAYDKOAMKJNB-UHFFFAOYSA-N	CC1CC2C([Xe](C)C)CCC(C)C3CCC2(C)C=CC13
pkc0306417	Predicted	10	C20H32	CFAOACFMKRSWHE-UHFFFAOYSA-N	CC(C)=C1CCC2C1C1CC3C(C)CCC3(C)C2(C)C1
pkc0306418	Predicted	10	C20H32	BXRRHOFLJZZNLN-UHFFFAOYSA-N	C=C(C)C12CCC1(C)C1CC1C1C(C)CCC(C)C1C2
pkc0306419	Predicted	10	C20H32	FGIXLIXIRJAJGK-UHFFFAOYSA-N	CC1CC2CC(C)C34CCC(C)C(C3)C1=CCC2C4C
pkc0306420	Predicted	10	C20H32	GJJWGMGRSJAZGV-UHFFFAOYSA-N	C=C1CCC2(C)CC3C(C)C(CCC3(C)C2C)C2CC12
pkc0306421	Predicted	10	C20H32	BOHNPXYENGMEOY-UHFFFAOYSA-N	CC1CC2(C)C3(C)CCC(C)C24CCC4(C)CCC=C13
pkc0306422	Predicted	10	C20H32	FIQCAUYUGOFNNA-UHFFFAOYSA-N	CC1CCC2(C)C34CCC(C)(CC=C13)C2(C(C)C)CC4
pkc0306423	Predicted	10	C19H33Xe	NGKIMJHLVNYZET-UHFFFAOYSA-N	CC1CCC(C)C2(C)CC3C4CCC2C(C[Xe]13)C4(C)C
pkc0306424	Predicted	10	C20H32	WFNIYXNOFTXGPA-UHFFFAOYSA-N	CC1=CCC2CCC3C4CCC2C3(C)CC4(C)CCC1
pkc0306425	Predicted	10	C19H33Xe	XOOAQNVKIWKQPE-UHFFFAOYSA-N	CC1=CC[Xe]2C3C(C)CC(CCC(C)(C)C2CC1)C3C
pkc0306426	Predicted	10	C20H32	RPVGTICCBNDIJI-UHFFFAOYSA-N	CC1=CCCC2C3CCC(C)C2CC(C(C)C)=C(C1)C3
pkc0306427	Predicted	10	C20H32	GHNJAXVEJNVWJN-UHFFFAOYSA-N	CC1CCC2(C)C1CCC1CC3C4CC1(C)C2(C)C34C
pkc0306428	Predicted	10	C20H32	LCGZEQKKYOPSDO-UHFFFAOYSA-N	C=C(C)C12CCC13CCC(C)C1(CCC(C)C1C2)C3C
pkc0306429	Predicted	10	C20H32	ZBWPZCGHNDUFHV-UHFFFAOYSA-N	CC1CCC23C1=CC1(CCC2C(C)(C(C)C)CC1)C3C
pkc0306430	Predicted	10	C19H33Xe	PWNQNEICMPVQED-UHFFFAOYSA-N	CC1CC2C3CCC(C)[Xe]4CC1CC4(CCC3C)C2C
pkc0306431	Predicted	10	C19H33Xe	RQWWAMGZLCPILB-UHFFFAOYSA-N	C=CC(C)C12CC3C(C)CC3[Xe]1C(C)CCC2C(C)C
pkc0306432	Predicted	10	C19H33Xe	GGZBQKNWQDPEJK-UHFFFAOYSA-N	CC1CCC2[Xe](C)CCC2(C)C2CCC3C1C2C3(C)C
pkc0306433	Predicted	10	C19H33Xe	OIICTHHSMRGIRT-UHFFFAOYSA-N	CC1CCC(C)C2CC[Xe]3C(C)CC1C1CC(C)C3C21
pkc0306434	Predicted	10	C20H32	KKHMITNAENDTOX-UHFFFAOYSA-N	CC1=C2CC3C(C)CCC2C(C)CC2C1CC(C)(C)C32
pkc0306435	Predicted	10	C19H33Xe	DMSDICGTPKLTBY-UHFFFAOYSA-N	CC(C)C1CCC2C3C[Xe](C)C4CC(C3C)C4CC12C
pkc0306436	Predicted	10	C20H32	AFQIOYWNOKVJFY-UHFFFAOYSA-N	CC1CCC2C(C)C3CC(C(C)C)C34C1=CCC(C)C24
pkc0306437	Predicted	10	C19H33Xe	BDJQYFQIDGEYHT-UHFFFAOYSA-N	CC1CC23CCC1C2(C)CCC1[Xe](C)CCC13C(C)C
pkc0306438	Predicted	10	C20H32	OJAOPDUMPGXEEY-UHFFFAOYSA-N	CC(C)C1(C)CCC2C3(C)CC=C1C1CC12CCC3C
pkc0306439	Predicted	10	C19H33Xe	CRUWTVODLRTMPQ-UHFFFAOYSA-N	CC1CCC2CC3CC[Xe](C)C(C)C4C3CCC2(C)C14
pkc0306440	Predicted	10	C19H32Xe	RNNOIKYMUOTBAX-UHFFFAOYSA-N	CC1CC=C2C3CC[Xe]C(C)(C)C3(C(C)C)CCC21C
pkc0306441	Predicted	10	C20H32	PMOIOCCEAAUBCD-UHFFFAOYSA-N	C=C1C2CC34C(C)CCC(C(C)C)C3C2C(C)CCC14
pkc0306442	Predicted	10	C20H32	UEQVOSXGNDFJJQ-UHFFFAOYSA-N	CC1=C2CCC3CC4CC(C3C)C2(CC4C)C(C)CC1
pkc0306443	Predicted	10	C20H32	BDTGRIOHHMGYKU-UHFFFAOYSA-N	CC1CCC2=C1CC1(C)CCC3C(C)CCC2(C)C31C
pkc0306444	Predicted	10	C20H32	HXNJQFQNOKYHBD-UHFFFAOYSA-N	C=C(C)C1CCC(C)C2(C)CCC13C1CCC2C3(C)C1
pkc0306445	Predicted	10	C20H32	HESHICXCTGPUDW-UHFFFAOYSA-N	C=C1CCC2C(C)CCC3C(CC23C)C2(C(C)C)CC12
pkc0306446	Predicted	10	C20H32	GOKRNSDKYBENGX-UHFFFAOYSA-N	C=C1C2CC(C(C)C)C3C2C(C)CCC3C2(C)CCC12
pkc0306447	Predicted	10	C20H32	BVUGXOFOYQCBTP-UHFFFAOYSA-N	CC1CCCC2CCC3(C2)C(C)CC2=C1C3C2C(C)C
pkc0306448	Predicted	10	C19H33Xe	SIVWOUIYXFFJJH-UHFFFAOYSA-N	C=C(C)CCCC1(C)C(C)CCC2C3CCC21C[Xe]3C
pkc0306449	Predicted	10	C20H32	IFRKVUPGAXMCQN-UHFFFAOYSA-N	C=C1CCC2C(C)CCC(C)C34CC1C3C2C4C(C)C
pkc0306450	Predicted	10	C20H32	KHQRHCZPGUEUQR-UHFFFAOYSA-N	CC1=C2CCC(C)C3C4CC3(C)CC4C(CC1)C2(C)C
pkc0306451	Predicted	10	C20H32	JLIFBHRRQIOXJT-UHFFFAOYSA-N	CC1=C2CCC3(C)CCC(C)(CC34C(C)CCC14)C2C
pkc0306452	Predicted	10	C20H32	OCCTYDCSRGATQX-UHFFFAOYSA-N	C=C1CCCC2(C1)C1(C)CCC3C(C)CCC32CC1C
pkc0306453	Predicted	10	C20H32	HYZMLLJQJDERJH-UHFFFAOYSA-N	CC1C=C2C(CCC1)CC1C3CC(C(C)CCC3C)C21
pkc0306454	Predicted	10	C20H32	OQPAVIJHFKGNNC-UHFFFAOYSA-N	CC1=C2CCC3CC4C(C)CCC(C(C)C2)C(C3)C4C1
pkc0306455	Predicted	10	C20H32	CGCAQHCNQBCPJE-UHFFFAOYSA-N	CC(C)C1CC2C(C)CCC3=C4CCC32C(C)CC41C
pkc0306456	Predicted	10	C19H32Xe	IHYGXTYSUJXUTH-UHFFFAOYSA-N	CC(C)C1CC2C3CCC24[Xe]C(C)(CCC4C)CC13C
pkc0306457	Predicted	10	C20H32	LOLLCRFLFKYJOZ-UHFFFAOYSA-N	C=C1CCC2CC3C4(C)CCC3(C1CCC4C)C2(C)C
pkc0306458	Predicted	10	C20H32	KMTTZTNWCYTCBG-UHFFFAOYSA-N	CC1CCC2C3CC4(C)C=C1CC4C2(C)CCCC3C
pkc0306459	Predicted	10	C19H33Xe	MDTZCVKHCQTUER-UHFFFAOYSA-N	CC1C[Xe]2C(C)CCC34C(C)CCC2(C)C3CC4C1C
pkc0306460	Predicted	10	C20H32	LONKUWAKDNCZDA-UHFFFAOYSA-N	CC1=C2CCC3CCC4(C(C)CCC(C)C24CC1)C3C
pkc0306461	Predicted	10	C20H32	NXAHIVONPKEABD-UHFFFAOYSA-N	CC1=CCC23C1CC1CCC2C(C)(C)C(C)CCC13C
pkc0306462	Predicted	10	C19H33Xe	KSEIZXFLNBMYNL-UHFFFAOYSA-N	CC1CCC23C4CC(C1CCC4C)[Xe]2C(C)CC3(C)C
pkc0306463	Predicted	10	C20H32	BDYPNSXEWKITJM-UHFFFAOYSA-N	CC1=CCCC(C)C2C3C(C)CCC4C(C)CC1C4C23
pkc0306464	Predicted	10	C20H32	IXMRQJDSZQEQFK-UHFFFAOYSA-N	C=C(C)C12CCC3C(C)CCC4(C)C(C)(CC1)CCC324
pkc0306465	Predicted	10	C20H32	NWNQWNXMAQTUGN-UHFFFAOYSA-N	CC1=C2CCC(C)C3C4CC(C(CC1)C4C)C(C)(C)C23
pkc0306466	Predicted	10	C20H32	IPBSEAZHDMVKOU-UHFFFAOYSA-N	CC(C)C1=C2CC(C)C3(C)CCC(C)C4CCC23C4C1
pkc0306467	Predicted	10	C20H32	RCCBZBPISOHVOT-UHFFFAOYSA-N	CC1CCC2CC1(C)C(C)C1CCC3(C)C1=CCC23C
pkc0306468	Predicted	10	C20H32	MEXFAFXOVDXQOR-UHFFFAOYSA-N	CC1CCC(C)C2(C)CCC3C(=C12)C(C)C1CCC31C
pkc0306469	Predicted	10	C20H32	OSFXOLXTUZIPHV-UHFFFAOYSA-N	CC1CCC2(C)C3CCC4(C(C)CC=CC4(C)C)C3C12
pkc0306470	Predicted	10	C19H33Xe	GPSCKBDYXAQECS-UHFFFAOYSA-N	CC(C)C1C2CC(C3[Xe]4CCC3(C)C(C)C4)C1CC2C
pkc0306471	Predicted	10	C20H32	KDMJWYNKYCXIKP-UHFFFAOYSA-N	CC1=CCC2C(=C(C)CC3(C)C(C(C)C)CCC23)CC1
pkc0306472	Predicted	10	C19H32Xe	BITXJKNJPZCUQC-UHFFFAOYSA-N	CC1CCC2(C)C(C)C1(C)CCC1[Xe]C3(C)CCC12C3
pkc0306473	Predicted	10	C20H32	KJKQWMCJHRDEPH-UHFFFAOYSA-N	CC(C)C1CCC(C)C2CCC3=C4CCC4(C)C2C31C
pkc0306474	Predicted	10	C19H33Xe	GICYCHSPBCGCPP-UHFFFAOYSA-N	CC(C)=CCC1C2CCC(C)C3(C)C[Xe]1C(C)CCC23
pkc0306475	Predicted	10	C20H32	OYWZIHVONKDMJJ-UHFFFAOYSA-N	CC1CCC23CC4C(C)CCC1=C(CCC2C)C(C)C43
pkc0306476	Predicted	10	C20H32	YRANFGXOSCKUGR-UHFFFAOYSA-N	C=C1CCC2C(C)C3CCC4(C)C1CC(C(C)C)C3C24
pkc0306477	Predicted	10	C20H32	GZKLCMMUWPCXJG-UHFFFAOYSA-N	CC1CCC23CC4CCC(C)C2C(=C1CC4C)CC3C
pkc0306478	Predicted	10	C20H32	RIHWGEJRZJKUPT-UHFFFAOYSA-N	C=C(C)C1CC23C(C)CCC4(C)CCC2C(C)CC1C43
pkc0306479	Predicted	10	C20H32	YSISVEZEDRXNTA-UHFFFAOYSA-N	CC(C)C1=CCC2(C)C(C)CCC23CC(C)C12CCC23
pkc0306480	Predicted	10	C19H33Xe	VONFDNBZXOXKGH-UHFFFAOYSA-N	CC1CCC23[Xe](C)C4CC2(C)C(C)CCC3(C)CCC14
pkc0306481	Predicted	10	C19H32Xe	SCMORZMXQQBWJD-UHFFFAOYSA-N	CC1CC2C3(C)CCC4CC[Xe]C(C)(CCC13C)C42C
pkc0306482	Predicted	10	C20H32	NULIRROVFYWCTH-UHFFFAOYSA-N	CC1=CCC(C)C2(C)CC34C1CCC2C3CC4C(C)C
pkc0306483	Predicted	10	C19H33Xe	QHSXYKSRAMTLAA-UHFFFAOYSA-N	CC1CCC(C)C23CCC4(C)C(C)CCC(C)C42C[Xe]13
pkc0306484	Predicted	10	C20H32	DYWWBNWPURZZHS-UHFFFAOYSA-N	CC(C)C1=CCC(C)C2(C)CC=C3C(C)CCC32CC1
pkc0306485	Predicted	10	C20H32	NNMBOVRSRCVRCQ-UHFFFAOYSA-N	CC1=CCC2(C)C(C)CCC34CCC23CCC1C4(C)C
pkc0306486	Predicted	10	C20H32	IEVYWWRMARGDHV-UHFFFAOYSA-N	CC1=CC2C(C)C3=CCC2C(C)CCC3(C)C(C)CC1
pkc0306487	Predicted	10	C20H32	PUSBVPVWMLKOHQ-UHFFFAOYSA-N	CC(C)C1=C2C3CCC4(CCC(C)C4(C)CC1)C2C3C
pkc0306488	Predicted	10	C20H32	PONKEBWVYOOSDS-UHFFFAOYSA-N	CC1CCC23C1=CC1(C)CCC(C)(CCCC2C)C13C
pkc0306489	Predicted	10	C19H33Xe	QBSGVOHWNPGMAL-UHFFFAOYSA-N	CC1CC23C(C)CCC(C)C24CCC(C)[Xe]4CC3C1C
pkc0306490	Predicted	10	C19H33Xe	DFDCYSUTKWYAKO-UHFFFAOYSA-N	CC(C)C1(C)CCC2[Xe](C)CCC13C1CCC(C)C23C1
pkc0306491	Predicted	10	C19H33Xe	DFFZJVRTNIYONU-UHFFFAOYSA-N	CC1CCC(C)C2(C)CCC3CC4(C)C1CC[Xe]4C32C
pkc0306492	Predicted	10	C20H32	HAZDERHMSJDZIH-UHFFFAOYSA-N	CC(C)=C1CCC(C)C2(C)CCC2C23CCC(C)C2C13
pkc0306493	Predicted	10	C20H32	NMTMONHFZFACMH-UHFFFAOYSA-N	C=C1C2CCC(C)C3CC1(CC(C)C1CC13)C(C)CC2
pkc0306494	Predicted	10	C20H32	SUEJVBCMBQFECB-UHFFFAOYSA-N	CC(C)C1=C2C3CC4CCC(C2CC1)C4(C)CCC3C
pkc0306495	Predicted	10	C20H32	QCYYOVCTWPZZIH-UHFFFAOYSA-N	C=C1CCC23C4CC1C(CC4C)C2CCC3(C)C(C)C
pkc0306496	Predicted	10	C19H33Xe	YOLNXFDOLAYPJW-UHFFFAOYSA-N	CC1CC2CC1C1CC3C(CC[Xe]3C(C)C)C2(C)C1C
pkc0306497	Predicted	10	C19H33Xe	FLOBJDJBIIAKSE-UHFFFAOYSA-N	CC1CC2C3CC1(C)C2C1CCC(CCC3[Xe](C)C)C1
pkc0306498	Predicted	10	C19H33Xe	CFUUNZRSEAMEHW-UHFFFAOYSA-N	C[Xe]1C(C)(C)CCC2CCC3CCC(C3)C3(C)CCC213
pkc0306499	Predicted	10	C20H32	IHVBWFXVTJMJBF-UHFFFAOYSA-N	CC1=CCC2C(CC1)C1CCC3C(C)CCC(C)C2C31
pkc0306500	Predicted	10	C20H32	LPTHMPUFMZONNS-UHFFFAOYSA-N	CC1=CCCC(C)C1(C)C1C2C3CC(CCC3C)C21C
pkc0306501	Predicted	10	C20H32	UYNZBVVNIFGDET-UHFFFAOYSA-N	CC1CCC2(C)C(C)CCC2C2=CC3CCCC1C2C3
pkc0306502	Predicted	10	C19H33Xe	GAXIEBSVMVNUMQ-UHFFFAOYSA-N	CC1CCC2C(C)C1(C)CCC13CC1[Xe](C)CCC23C
pkc0306503	Predicted	10	C20H32	YIZXYDSRTQECSF-UHFFFAOYSA-N	CC1=CCC2C3C(C)CCC(C)C4(CCC(C)C2C34)C1
pkc0306504	Predicted	10	C20H32	CXCRFRKLIYEYMA-UHFFFAOYSA-N	CC(C)C1=C2CC3(C)C(C)C4CCC3C(C)(C4)C2CC1
pkc0306505	Predicted	10	C19H33Xe	VGNIIEWMHABNGB-UHFFFAOYSA-N	C[Xe]1C(C)(C)CCC2CC3C4(C)CCCC3(C)C21CC4
pkc0306506	Predicted	10	C19H33Xe	RWNZMBIXUXFEHU-UHFFFAOYSA-N	CC1CC[Xe](C)C2CC1C1CC3CCC2(C)C(C1)C3C
pkc0306507	Predicted	10	C20H32	YYEPWBFUUKZFJX-UHFFFAOYSA-N	CC1CCC23C(C)CCC4CCC(C)C2(C)C=C1C43C
pkc0306508	Predicted	10	C19H33Xe	VPPAZBYYDJROCT-UHFFFAOYSA-N	CC(C)C1CCC2(C)CCC3C4C1C3(C)CCC2[Xe]4C
pkc0306509	Predicted	10	C19H33Xe	TWVYFRMBGOLZGT-UHFFFAOYSA-N	CC1=CCCC(C)C2CCC(C)C3CC(C)C(C)C2[Xe]13
pkc0306510	Predicted	10	C20H32	IVAGVBARFNDNAZ-UHFFFAOYSA-N	CC1=C2CC(C(C)C)C3C4CCC2(C)C3C(CC1)C4C
pkc0306511	Predicted	10	C20H32	QDWVWCTYYPUGKP-UHFFFAOYSA-N	CC(C)=C1C2CC(C)C13CCC1C2CCC(C)C1(C)C3
pkc0306512	Predicted	10	C20H32	JXPPSRFIOXSJOI-UHFFFAOYSA-N	C=C1CCC2(C(C)C)C1CCC1C3CCC1(C)C2C3C
pkc0306513	Predicted	10	C19H33Xe	HWKZFKPZXJOFFC-UHFFFAOYSA-N	CC1CC[Xe]2CC3(C)C(C)CCC4(C1CCC34)C2(C)C
pkc0306514	Predicted	10	C20H32	OEBDJVWYXCLEAP-UHFFFAOYSA-N	CC1CCC(C)C(C)C2C3CCC(C)C2(C)C32CC=C12
pkc0306515	Predicted	10	C20H32	JMNURYLFXQWROE-UHFFFAOYSA-N	CC(C)C1(C)CCC2C3(C)CCC(C)C24CCC1=C3C4
pkc0306516	Predicted	10	C20H32	COIXYJZYBYAGMD-UHFFFAOYSA-N	CC1CCC2C(C)CCC3CC4CC1=CC3CCC42C
pkc0306517	Predicted	10	C20H32	IUSIHXNICADJRY-UHFFFAOYSA-N	C=CC(C)C1C(C(C)C)CCC2C3=CCC(C)C2(C)C31
pkc0306518	Predicted	10	C20H32	AICHSGAMIQFMPE-UHFFFAOYSA-N	CC1=CCCC(C)C2(C1)C1CC(C)C23CCC(C)C1C3
pkc0306519	Predicted	10	C20H32	WSRLKTPLVLHXFG-UHFFFAOYSA-N	C=C1C(C)CCC(C)C23CCC4(C)CC2(C)CCC4C13
pkc0306520	Predicted	10	C19H33Xe	XZKSUVWEUNRYHH-UHFFFAOYSA-N	CC1=CCCC(C)C2(C)CCC3C2C(C)(CC1)C[Xe]3C
pkc0306521	Predicted	10	C20H32	ACESPKAIKHSSFT-UHFFFAOYSA-N	CC1=CCC2(C(C)C)C1CCC1CCC(C)C3C2C13C
pkc0306522	Predicted	10	C20H32	OBBKNHXFXFQQJY-UHFFFAOYSA-N	CC(C)C1=CCC12C(C)CC1C3CC12C(C)CCC3C
pkc0306523	Predicted	10	C20H32	JEFYNDPRMIMPBZ-UHFFFAOYSA-N	CC1CCC2CC3(C)C(C)CCC1C1=C(CCC13)C2C
pkc0306524	Predicted	10	C19H33Xe	KZWNICGVPBCPKV-UHFFFAOYSA-N	CC(C)C1CC[Xe](C)C2CC2C2C3CCC3(C)CC12C
pkc0306525	Predicted	10	C20H32	PPGXPEQPVLYQSP-UHFFFAOYSA-N	CC1CC23CC=C1C2CC3(C)C1C(C)CCC1C(C)C
pkc0306526	Predicted	10	C20H32	RBXRNBLCVZAMIF-UHFFFAOYSA-N	CC1=CC(C)(C)C2CCC3C(=C2C(C)CCC3C)CC1
pkc0306527	Predicted	10	C20H32	JVKRNGQUNGLAQN-UHFFFAOYSA-N	CC1CCC(C)C2C3=C1CCC1C(C)C3CC2(C)C1C
pkc0306528	Predicted	10	C19H33Xe	PGTLOURMCIGSRF-UHFFFAOYSA-N	CC1C2CC[Xe](C(C)C)C34CCC(C)C3(C)CC1C4C2
pkc0306529	Predicted	10	C19H33Xe	JYLUDLLCCIUHIV-UHFFFAOYSA-N	CC1CCC2C3C4CCC2(C)C(CC[Xe]4C)C(C)(C)C13
pkc0306530	Predicted	10	C20H32	IFDORAGDAUIRRX-UHFFFAOYSA-N	CC1=CCC2(C)C(C)CCC2C2CC1C1CC2CC1C
pkc0306531	Predicted	10	C20H32	GBBFTYIURKLJLO-UHFFFAOYSA-N	CC1=CCC23CCC2(C)CCC2(C)C(C)CCC1CC23
pkc0306532	Predicted	10	C20H32	GUKPMOWGGUBDKX-UHFFFAOYSA-N	CC1(C)CC2=C3C4CCCC(C)(C)C4CCC2CCC31
pkc0306533	Predicted	10	C20H32	SYWBRQBBAAJMQV-UHFFFAOYSA-N	CC1CC23CC1CCC(C)C1CCC(=CCC2C)C13C
pkc0306534	Predicted	10	C19H33Xe	KIBYYEXDJVKJMC-UHFFFAOYSA-N	CC(C)C1CCC(C)C23CC4C(C)C1CC2C(C)[Xe]4C3
pkc0306535	Predicted	10	C20H32	KIEZPOMUUCTYMC-UHFFFAOYSA-N	C=C1CCC2(C)C3(C)CCC(C)C4CCC2(C)C4CC13
pkc0306536	Predicted	10	C20H32	BTXJQSVIQDRFLY-UHFFFAOYSA-N	CC1CCC2CC3=C4CCC(C)C(C)(CCC41C)C32C
pkc0306537	Predicted	10	C20H32	MYNQAFKBSQTPHG-UHFFFAOYSA-N	C=C1C2CC(C(C)C)=CC2C(C)CCCC(C)C2CC12
pkc0306538	Predicted	10	C20H32	KCBLEVRUYYVLTN-UHFFFAOYSA-N	CC(C)=CCCC1(C)C2CCC3CCC(C)=C(C2)CC31
pkc0306539	Predicted	10	C19H33Xe	FJDAQZBUPHQGPR-UHFFFAOYSA-N	CC1C2CCC3(C)CC[Xe](C)C4CCC(C4)C(C2)CC13
pkc0306540	Predicted	10	C20H32	BOSLAPOURSOCBT-UHFFFAOYSA-N	CC1C=C2CC3CCC1(C)C3CCC(C)C1(C)CCC21
pkc0306541	Predicted	10	C20H32	GIRHOWAJRKSHGV-UHFFFAOYSA-N	CC1=CCC2CCC(C)C3C(CC1)C1C(C)CCC2C31
pkc0306542	Predicted	10	C19H33Xe	IXJQROFZJVZNQJ-UHFFFAOYSA-N	C=CC1(C)CCC2[Xe](C)C3CCC(C(C)C)C3CC21C
pkc0306543	Predicted	10	C19H33Xe	AQCZQKWCVSJYJN-UHFFFAOYSA-N	CC1CC2CCC(C)C3(C)CCC34CCC1C4C[Xe]2C
pkc0306544	Predicted	10	C19H33Xe	ICLFLFYPBLLFNC-UHFFFAOYSA-N	CC(C)=C1CCC2(C)CCC3C(C)CCC(C)[Xe]2C3C1
pkc0306545	Predicted	10	C20H32	VEIFTSWZUDWOCX-UHFFFAOYSA-N	CC(C)C1=CC2C3C=CC(C)C1CC2C(C)CCC3C
pkc0306546	Predicted	10	C20H32	YTTQUHQORPILKR-UHFFFAOYSA-N	C=CC1(C)CCC2(C)C(C)C1CC1C(C)C(=C)CCC12
pkc0306547	Predicted	10	C20H32	ORSQACWBXPYZDJ-UHFFFAOYSA-N	CC1=CCC(C)C23CC4C(C(C)C)CCC4C2CCC13
pkc0306548	Predicted	10	C20H32	PTYHPNZPXHVDNZ-UHFFFAOYSA-N	CC1=CC2=C3CCC2C(CC1)C(C)(C(C)C)CCC3C
pkc0306549	Predicted	10	C20H32	BLLOSYACFNSXFF-UHFFFAOYSA-N	CC(C)C1=CC2C(C)CCC3C(CCC23C)C(C)C=C1
pkc0306550	Predicted	10	C19H33Xe	ONWPDJYXFBNPPX-UHFFFAOYSA-N	CC1CC[Xe]2C1CC13C(C)CCC(CCC21C)C3(C)C
pkc0306551	Predicted	10	C19H33Xe	ZTCUKRYERQTCFG-UHFFFAOYSA-N	CC1CCC2C1CC(C)(C)[Xe]1CCC(C)C3CCC2C31
pkc0306552	Predicted	10	C19H33Xe	BZXLOAPBGYLDLY-UHFFFAOYSA-N	CC1CCCC(C)C23CC4(C)CCC2(C(C)CC13)[Xe]4C
pkc0306553	Predicted	10	C19H33Xe	YKJMYKCFQATSGL-UHFFFAOYSA-N	CC1C2(C)CCC(C)C3(C)CC2CCC12CCC2[Xe]3C
pkc0306554	Predicted	10	C19H33Xe	NGDRTLOMIQAOHC-UHFFFAOYSA-N	CC(C)C1CC(C)[Xe]2CCCC3(C)CCC34C(C)CC124
pkc0306555	Predicted	10	C19H33Xe	AOJZKXLKQHWPHY-UHFFFAOYSA-N	CC1CCC(C)C23CCC2C(C)C[Xe]2C(C)CCC1C23
pkc0306556	Predicted	10	C19H33Xe	WPHYTCMEKWEVRN-UHFFFAOYSA-N	CC(C)C1CCC23C[Xe]4CCC(C)C2(CCC13C)C4C
pkc0306557	Predicted	10	C20H32	LTSPGLPGLXHLID-UHFFFAOYSA-N	CC(C)C1=C2CC(C)C3CCC24C3CCC(C)C4(C)C1
pkc0306558	Predicted	10	C20H32	VOSVRNMRZCLRDW-UHFFFAOYSA-N	C=C(C)C1C=CC(C)C2CCC2(C)C2CCC(C)C2C1
pkc0306559	Predicted	10	C19H33Xe	YFURODJNLGKVRP-UHFFFAOYSA-N	CC(C)[Xe]1CCC2(C)C(=CCC3(C)C(C)CCC23)C1C
pkc0306560	Predicted	10	C20H32	BDIORAVWOHLLKE-UHFFFAOYSA-N	C=CC1(C)C2=C(C)CC1C1CCC(C(C)C)C1(C)CC2
pkc0306561	Predicted	10	C19H33Xe	QEWBXOIWGJSKLS-UHFFFAOYSA-N	CC(C)C1CCC(C)C23CC4C(C(C)CC[Xe]2C4C)C13
pkc0306562	Predicted	10	C19H33Xe	ZKRQUAOLKCJEET-UHFFFAOYSA-N	CC1CCC2C3C4C1CC4C(C)C(CC[Xe]2C)C3(C)C
pkc0306563	Predicted	10	C20H32	DENIXHJYTXIPDC-UHFFFAOYSA-N	C=CC(C)C1CCC2C=C3CC2C(C)C1(C)CCC3C
pkc0306564	Predicted	10	C20H32	QTHASNURJZTPKE-UHFFFAOYSA-N	CC1CCC2(C)C3CCC(C)C(C3)C3=C1C2C(C)CC3
pkc0306565	Predicted	10	C20H32	VAFAOMVCEARFJM-UHFFFAOYSA-N	CC1CC2C(C)CCC(C)C34CC=CC3(C)CCC1C24
pkc0306566	Predicted	10	C20H32	MEXSIZJMLBRYRX-UHFFFAOYSA-N	C=C1CCCC2C(C)CCC3(C)C2C(C)C2CCC23C1
pkc0306567	Predicted	10	C20H32	OLKBNFIGWPBHBI-UHFFFAOYSA-N	CC1CCC(C)C2(C)CC1C1=CC3C2C1CCC3(C)C
pkc0306568	Predicted	10	C20H32	DCQYLOMPMQQWDC-UHFFFAOYSA-N	CC1CCC23C1=CCC2C1(CCC(C)C1(C)C)CC3C
pkc0306569	Predicted	10	C20H32	HYJBYKJKEZEQDG-UHFFFAOYSA-N	CC1=CCCC(C)C2(C)CCC3C(=CC1)C(C)(C)CC32
pkc0306570	Predicted	10	C20H32	MGZJIAQRBNPIMF-UHFFFAOYSA-N	CC1=C2CC3C(CC1)C(C)(C(C)C)CCC(C)C21CC31
pkc0306571	Predicted	10	C19H32Xe	LPUHVJPZGCJGDZ-UHFFFAOYSA-N	CC1C2CCC3C(C)(C)[Xe]CCC3(C)C3(C2)C(C)CC13
pkc0306572	Predicted	10	C19H33Xe	JEBNXYWUROIBOY-UHFFFAOYSA-N	CC1CC2C(C)C3CCCC(C)C4(C)C1CC[Xe]4C2C3
pkc0306573	Predicted	10	C20H32	ZYIXOAMTRWJBOF-UHFFFAOYSA-N	CC1=C2CC3(C)C4CCCC(C)C2C(C4)C(C)CCC13
pkc0306574	Predicted	10	C20H32	NHMDKOGBFURDAS-UHFFFAOYSA-N	CC1=C2CC3C4CC(C2C)C3(C)CCC1(C)CCC4C
pkc0306575	Predicted	10	C20H32	UHWFQKNPHDYVND-UHFFFAOYSA-N	CC1=CC2C1CC(C1CC3C(C)C1CC3C(C)C)C2C
pkc0306576	Predicted	10	C20H32	CGGSDGMZNVNPLD-UHFFFAOYSA-N	C=C1CCCC2C(C)C3(C)CCC(C)C4(C1)CC24CC3
pkc0306577	Predicted	10	C20H32	GTGLTHCDJYLTRV-UHFFFAOYSA-N	C=C1CC23CCC1C2CCC1C(C)CC3(C)C1C(C)C
pkc0306578	Predicted	10	C20H32	GJLZLOLLGKBDTD-UHFFFAOYSA-N	C=C1CCCC2C1(C)C1CC(C)C3CCC(C)C2(C)C31
pkc0306579	Predicted	10	C20H32	YRVMYJJQABQXAX-UHFFFAOYSA-N	CC1=C2C(CC1)C(C)CC1(C)CC2C2CC1CCC2C
pkc0306580	Predicted	10	C20H32	IQLRBTSRJXXSEK-UHFFFAOYSA-N	C=C1C2CC(C)C3CC2C(C)CCC1C1C(C)CCC31
pkc0306581	Predicted	10	C19H33Xe	GUSXBOLBXHYWIB-UHFFFAOYSA-N	CC1CCC2(C)CCC3C(C2C)[Xe]2C1CCC2C3(C)C
pkc0306582	Predicted	10	C19H33Xe	MKTDYXCCLFWZEW-UHFFFAOYSA-N	CC1C2C3CCC2C2(C)CCC[Xe](C)CC3(C)CCC12
pkc0306583	Predicted	10	C19H33Xe	NVMZKSGVECJXAI-UHFFFAOYSA-N	CC1CCC2(C)C3CC[Xe](C)C4CCC(C)C3C42C1C
pkc0306584	Predicted	10	C20H32	UJFWCQRGLARAGE-UHFFFAOYSA-N	CC1=CCCC(C)C2C3=C(C1)C2C(C(C)C)CCC3C
pkc0306585	Predicted	10	C20H32	REQRNIWASFLQKN-UHFFFAOYSA-N	CC1=CCCC(C)C2(C)CCC(C)C3CC(C)C2=C3C1
pkc0306586	Predicted	10	C19H33Xe	XQKAREPFLYXPAP-UHFFFAOYSA-N	CC1CC[Xe]2CC1C1CC3(C)C(C)(C)CCCC3(C)C12
pkc0306587	Predicted	10	C20H32	PAGNUDXJLYZUCF-UHFFFAOYSA-N	CC1CCC2(C)C3=C4C(C)(C)CCC4(CC12)C(C)CC3
pkc0306588	Predicted	10	C20H32	MGIFTUKLUZRAPB-UHFFFAOYSA-N	CC1=C2CCC3CC(C)C4(C)CCC34C(C)(C)C2CC1
pkc0306589	Predicted	10	C20H32	MTWIVBOIYSEKQB-UHFFFAOYSA-N	CC1=CCC2(C)C3(C)C1CCC(C)C1CCC(C)C23C1
pkc0306590	Predicted	10	C19H33Xe	GWPFQLVKWUFXFB-UHFFFAOYSA-N	CC1CC2C1CC1CCC3C(C)CCC3(C)[Xe](C)C12C
pkc0306591	Predicted	10	C19H32Xe	NWFIPTOBSAEMFM-UHFFFAOYSA-N	CC1=CCC(C2(C)CC2)C(C2(C)CC[Xe]C2(C)C)CC1
pkc0306592	Predicted	10	C20H32	GQMJETDUKJIQKG-UHFFFAOYSA-N	CC1=C2CCC34CCC(C(C)C)C3(C)CC(C2)C4CC1
pkc0306593	Predicted	10	C20H32	GNTCHUDSSMSUHK-UHFFFAOYSA-N	CC1=CCC2(C)C3C(C)CCC2(C)CCC2CCC1C23
pkc0306594	Predicted	10	C20H32	KLVLKPJNJUTRLU-UHFFFAOYSA-N	CC1=CCCC23C(C)CCC24C(C)C(C1)CC34C(C)C
pkc0306595	Predicted	10	C20H32	MTNLHXKJPYXALU-UHFFFAOYSA-N	CC1=C2CCC(C)C1C1CC3C(C)CCC3C(C)C21C
pkc0306596	Predicted	10	C19H33Xe	LSJVRCNZQCMFOK-UHFFFAOYSA-N	CC1CC2CCC3(C)C(C)CCC3C3(C)CC[Xe]1C23C
pkc0306597	Predicted	10	C20H32	JFHXAJCBBJEUOJ-UHFFFAOYSA-N	CC1=C2CCC3C(C)(C)CC34C(C)CCC(CC1)C24C
pkc0306598	Predicted	10	C20H32	AWQSRFXVILRPKA-UHFFFAOYSA-N	CC1CC2C3=CC4CC1CCC4CC(CCC2C)C3C
pkc0306599	Predicted	10	C20H32	CLJMJBMWDRAJMQ-UHFFFAOYSA-N	C=C1CCCC2CC(C3CC4C(C)CCC43C)CC12C
pkc0306600	Predicted	10	C20H32	VFVRMANFGSKTNJ-UHFFFAOYSA-N	C=C1CC2C(C3C(C)CCC3C(C)C)CC3CC1C32C
pkc0306601	Predicted	10	C20H32	UBRNQVTZXKGZIQ-UHFFFAOYSA-N	CC1=CCC2(C)CC=C3CCC(C)(C(C)C)C3C2CC1
pkc0306602	Predicted	10	C19H33Xe	KSGXBKGKZINTFG-UHFFFAOYSA-N	CC1CCC2C3CC(C)C4(CC4(C)C(C)CC[Xe]13)C2C
pkc0306603	Predicted	10	C19H33Xe	JIHTZQNNADNUSV-UHFFFAOYSA-N	CC1CCC2C[Xe](C3CCC3(C)C3CCC13C)C2(C)C
pkc0306604	Predicted	10	C19H33Xe	NUAZCMWMZGLEMB-UHFFFAOYSA-N	CC1CCC2C3CCC4(C)C[Xe](C3)C(CCC12)C4(C)C
pkc0306605	Predicted	10	C20H32	FTJIOGCNTXDTQO-UHFFFAOYSA-N	CC1=C2CCC(C)C3CCC4(C)C(C)CCCC4(C1)C23
pkc0306606	Predicted	10	C20H32	XQROGPBOULOEMF-UHFFFAOYSA-N	CC1=C2CC3C4CCC1(C)CCC(C)C3CC(C4)C2C
pkc0306607	Predicted	10	C19H33Xe	LMZWJQQRLZABIX-UHFFFAOYSA-N	CC(C)[Xe]1CCC2CC34CCC3(C)C(C)CC4CCC21
pkc0306608	Predicted	10	C20H32	HWMJDBQMIZQOJW-UHFFFAOYSA-N	CC1=C2C3CC4C(C)CCC(C(C)C)C2C1CC4C3C
pkc0306609	Predicted	10	C20H32	HODXMYOABUARIQ-UHFFFAOYSA-N	CC1CCC2C1=CC1(C)CCC23C1CCC3(C)C(C)C
pkc0306610	Predicted	10	C19H33Xe	FTSDGGKBAZGHAC-UHFFFAOYSA-N	CC1CCC23CCC24C(CCC1C3C)[Xe](C)CC4(C)C
pkc0306611	Predicted	10	C20H32	VILKKQSBSUUBDR-UHFFFAOYSA-N	CC1CCC23C1=CC1(C)CCC2(C(C)CCC3C)C1C
pkc0306612	Predicted	10	C19H33Xe	IDWLHWMYFWPLMQ-UHFFFAOYSA-N	CC(C)C1CCC2=C3CCC(C)C2(C)CC1C3[Xe](C)C
pkc0306613	Predicted	10	C20H32	QAQURRZSMNUUGL-UHFFFAOYSA-N	C=C1C(C)CC2C(C)C1CC2C1CC2C(C)CCC21C
pkc0306614	Predicted	10	C20H32	QWIMZAWWIFZHRA-UHFFFAOYSA-N	CC(C)C1=CCC(C)C2(C)CCC2C23CCC(C)C12C3
pkc0306615	Predicted	10	C19H33Xe	MSLWJSATQKMIHQ-UHFFFAOYSA-N	CC1CC[Xe]2C3CC(C)C4(C)CC(C)C(C)(CCC24)C13
pkc0306616	Predicted	10	C20H32	FVJIDRZAOAZFCZ-UHFFFAOYSA-N	C=C1CCC23C4CC(C)C(CCC2(C)C(C)CCC13)C4
pkc0306617	Predicted	10	C19H33Xe	WZSNFOINJFTNHE-UHFFFAOYSA-N	CC(C)[Xe]1CCC12C1CCC(C)C3(C)CCC3C2(C)C1
pkc0306618	Predicted	10	C20H32	WFDWZRVXZDYCRP-UHFFFAOYSA-N	CC1CCC2C(=C3CCC31C)CC(C)C1(C)CCC21C
pkc0306619	Predicted	10	C20H32	QKGCQFDFSGLTHE-UHFFFAOYSA-N	CC1CCC2C3(CC=C4C(CCCC4(C)C)C3)CC12C
pkc0306620	Predicted	10	C20H32	PVRMOUHMPVKWOR-UHFFFAOYSA-N	CC1=CC(C(C)C2CCC3C4CCC(C)C4(C)C23)CC1
pkc0306621	Predicted	10	C19H33Xe	KDRFGLUSJONHKL-UHFFFAOYSA-N	CC1C2CCC2(C)C2CCC(C)C3(CCC[Xe](C)C3)C12
pkc0306622	Predicted	10	C19H33Xe	FRMHHPGSUIPQAD-UHFFFAOYSA-N	CC1CCC2C1CC(C)(C)C1CCC3C(C)CCC2[Xe]31
pkc0306623	Predicted	10	C20H32	VNIFBMTVPATXNT-UHFFFAOYSA-N	C=CC(C)C1=CC2C(C)CCC3C(C)C2CC1C3(C)C
pkc0306624	Predicted	10	C20H32	HOTOCOISZFHNPN-UHFFFAOYSA-N	CC(C)C1CCC2C=C3CC4(CC1C3C)C(C)CCC24
pkc0306625	Predicted	10	C20H32	WLNBKCUVECLYTM-UHFFFAOYSA-N	CC1CCC2(C)C3(C)CCC4(C)C15CCC3(C)CCC245
pkc0306626	Predicted	10	C20H32	HJKQKZWVWYXDMN-UHFFFAOYSA-N	C=C1C2CCC=C(C)CC3C(C)C(C)CC13C(C)CC2
pkc0306627	Predicted	10	C19H33Xe	HLPFAEOBACQRNR-UHFFFAOYSA-N	CC(C)[Xe]1CCC(C)C23CCC14CCC2(C(C)C)C43C
pkc0306628	Predicted	10	C20H32	JYNKEGOJJJKOIA-UHFFFAOYSA-N	CC1=C2CC2C2C(C)CC3(CC1)C2CCC3(C)C(C)C
pkc0306629	Predicted	10	C20H32	OYSSTKWNBQEZLQ-UHFFFAOYSA-N	CC1CCC2C3CC4(C1=CCC3C)C(C(C)C)CCC24
pkc0306630	Predicted	10	C20H32	JMVDXIXKOQJZHG-UHFFFAOYSA-N	CC1=C2CC2C(C)C2CC3CCC(C)(CC1)C(C)C32C
pkc0306631	Predicted	10	C19H33Xe	UEMGRZYCYKJQKT-UHFFFAOYSA-N	CC(C)C1C2CC3CC2[Xe](C)CCC2(C)C(C)CCC312
pkc0306632	Predicted	10	C19H33Xe	OARWTHDKUPHSNV-UHFFFAOYSA-N	CC1C=CC2(C(C)C)C[Xe]2C(C)CCCC2CCC1C2
pkc0306633	Predicted	10	C19H32Xe	GFFIVXPPGPJKIP-UHFFFAOYSA-N	CC1CC2(CCC2C2(C)CC[Xe]C2(C)C)C2CCC12C
pkc0306634	Predicted	10	C19H33Xe	ATIKQUZHXJHAKQ-UHFFFAOYSA-N	CC1CCC2C3C(C)CCC1C3C1(C)CCC[Xe]2CC1
pkc0306635	Predicted	10	C19H33Xe	LOOXJTQZHOOFRP-UHFFFAOYSA-N	CC1CCC2C(C)(C)CC(C)C23CC2C1CCC(C)[Xe]23
pkc0306636	Predicted	10	C19H33Xe	IZJNCJLCXWCEKG-UHFFFAOYSA-N	CC1CCC2(C)C3C[Xe]4CC2(CCC3CCC4C)C1C
pkc0306637	Predicted	10	C19H33Xe	WAFTUFUMIRSRBE-UHFFFAOYSA-N	CC1CCC2C3CC4(C)C(CC[Xe]2C)C(C(C)C3C)C14
pkc0306638	Predicted	10	C20H32	OBMZDBYDLNAJFL-UHFFFAOYSA-N	C=CC1(C)C2CCCC3(C)CCC(C1C=C2C)C3(C)C
pkc0306639	Predicted	10	C20H32	QXXLPSBQDFUJPX-UHFFFAOYSA-N	CC1=C2C3C4CCC(C)C3C(CC4C)C2(C)C(C)CC1
pkc0306640	Predicted	10	C19H33Xe	DVRDIEHITXTEGX-UHFFFAOYSA-N	CC1CCC2C3CC2(C)C(C)CCC1C31CC[Xe](C)C1
pkc0306641	Predicted	10	C19H32Xe	LCSFCRBIFYDDQN-UHFFFAOYSA-N	CC(C)C1CC2C(C)CCCC3(C)[Xe]CCC34CC1C24
pkc0306642	Predicted	10	C19H33Xe	IJGQDFONXYOZCB-UHFFFAOYSA-N	C[Xe]1C2(C)CCC3C4CCC(C)(CC2)C4(C)CCC31C
pkc0306643	Predicted	10	C20H32	LSKDYHICIXAABZ-UHFFFAOYSA-N	CC1CCC2(C)C3CCC(C)C24CCC4C(C)C=C1C3
pkc0306644	Predicted	10	C20H32	QVWUVPPEAVHKCK-UHFFFAOYSA-N	C=C(C)C1CC2C(C)CCC3(C)CCC4(C(C)CC14)C23
pkc0306645	Predicted	10	C19H33Xe	FKYKGDYVBHTYEH-UHFFFAOYSA-N	CC1CCC(C)C2CC1C1CC3C2CC(C)[Xe](C)C3C1
pkc0306646	Predicted	10	C19H33Xe	QIWYGHDVXMYYQD-UHFFFAOYSA-N	CC1CCC2(C)C3CC2C2C[Xe](C(C)C)CC3CCC12
pkc0306647	Predicted	10	C20H32	MRXJHJNMJBKAPI-UHFFFAOYSA-N	CC1CCC23C(C)CCC2C(C)CC2=C1CC2C3(C)C
pkc0306648	Predicted	10	C19H33Xe	HYQNVBRHLVFYRV-UHFFFAOYSA-N	CC1CCC(C)(C)C2(C)C1CCC1C[Xe]2C2CCC12C
pkc0306649	Predicted	10	C20H32	FAEKJNZRZAWFOD-UHFFFAOYSA-N	CC1=CCC2(C)C(C)CC3C1CC21C(C)CCC(C)C31
pkc0306650	Predicted	10	C19H33Xe	QCDIFZQPUZJWEK-UHFFFAOYSA-N	CC1CCC(C)C2(C)CCC3[Xe](C)CCC32C2CC1C2
pkc0306651	Predicted	10	C19H33Xe	OFGDREIPYQSWEJ-UHFFFAOYSA-N	CC1CCC2C3C(C)[Xe](CCCC(C)C34CC14)C2(C)C
pkc0306652	Predicted	10	C20H32	SBWRONDZRSUSFB-UHFFFAOYSA-N	CC(C)C1C2=CC(C)C1C1CC13CC2C(C)CCC3C
pkc0306653	Predicted	10	C20H32	FSYHDXWLBSQYEU-UHFFFAOYSA-N	CC1CC=C2C3CCC(C)C4C(CCC1C24C)C3(C)C
pkc0306654	Predicted	10	C19H33Xe	BRVXIUJGMQWFJX-UHFFFAOYSA-N	CC(C)C1CCC(C)[Xe]2CCC3(C)CC(C2)C2CCC123
pkc0306655	Predicted	10	C20H32	JXYUWFKKCHOCEJ-UHFFFAOYSA-N	CC1=C2CC34C(C)CCCC(C)C3CC2(C(C)C)C4C1
pkc0306656	Predicted	10	C19H33Xe	WEYGONDQXGMVOD-UHFFFAOYSA-N	CC1CC[Xe](C)C2CCCC3CCC4(C3)CC12C4(C)C
pkc0306657	Predicted	10	C20H32	MBOKVNSNQAYEJO-UHFFFAOYSA-N	C=C1CCCC(C)(C2CCC3C4(C)CCC23C(C)C4)C1
pkc0306658	Predicted	10	C19H33Xe	JLTZFMCDKGJGKD-UHFFFAOYSA-N	CC1=CCC2CC[Xe]3CCC(C)C(CC1)C3(C)C2(C)C
pkc0306659	Predicted	10	C20H32	VCQYYWNELMJMQF-UHFFFAOYSA-N	C=C(C)C1CCC(C)C2C3CC(C)C24CCC(C)C4C13
pkc0306660	Predicted	10	C19H33Xe	QCDKNDUVSZLUKU-UHFFFAOYSA-N	CC(C)C1CCC(C)C23C[Xe]2C(C)C2CCC(C)C2C13
pkc0306661	Predicted	10	C20H32	BATCCSIAFMMZBG-UHFFFAOYSA-N	CC1CCC2(C)CCC3(C)CCC3C(C)C3=C1C2(C)C3
pkc0306662	Predicted	10	C20H32	QVSPXMNLOSKUHW-UHFFFAOYSA-N	C=C1C2CCC13C(C)CCC1CC(C)C3(CC2)C1(C)C
pkc0306663	Predicted	10	C20H32	JMNAEPWZDBTNDT-UHFFFAOYSA-N	CC1=CCC2C(C)CCC2(C)C2(C)CCC3CC1CC32
pkc0306664	Predicted	10	C19H33Xe	UKZQHSABOMQENQ-UHFFFAOYSA-N	CC1CCC(C)C23CC4(C)CCC([Xe](C)C)C42CCC13
pkc0306665	Predicted	10	C20H32	SIAVWMNZWWSMIW-UHFFFAOYSA-N	CC1=CCC2C(C)CC3C(C)C(C)CC3C3(C)C1CC23
pkc0306666	Predicted	10	C20H32	SVIGDZNURMLSDQ-UHFFFAOYSA-N	CC1C2CCC3(C(C)C)C(C)C4=CC1C(C2)C3(C)CC4
pkc0306667	Predicted	10	C20H32	WTHYIXHARZPFGV-UHFFFAOYSA-N	CC1=C2CC3CC2C2CC(C(C)C)(CC1)C3CCC2C
pkc0306668	Predicted	10	C19H33Xe	DGOACJHSTOHBTG-UHFFFAOYSA-N	CC1CCC(C)C23CCC(C2)C2CC[Xe](C)C2C3C1C
pkc0306669	Predicted	10	C19H33Xe	BEYCQNYHDLZWNL-UHFFFAOYSA-N	CC1CCC2(C)C3CC[Xe](C)C4CCC2(C1C)C4C3C
pkc0306670	Predicted	10	C19H33Xe	QJWKNIMSYHIVIG-UHFFFAOYSA-N	CC1CCC2(C)C3CCC1C(C1C(C)CCC13C)[Xe]2C
pkc0306671	Predicted	10	C19H32Xe	WNOXCYVMGOLESR-UHFFFAOYSA-N	CC1CCC2(C)[Xe]CCC(C)C23CC(C)C32CCC12C
pkc0306672	Predicted	10	C20H32	DQBYJUZEDFUCFY-UHFFFAOYSA-N	CC1CC2C(C)C(C)CC2C2(C)CC3=C1CCC(C)C32
pkc0306673	Predicted	10	C20H32	LGCRRXYWTJJGQV-UHFFFAOYSA-N	C=C1CCC2C(C)CCC3C1C1C(C(C)C)CC2C31C
pkc0306674	Predicted	10	C20H32	DLHKKYBXOHDAEG-UHFFFAOYSA-N	CC1=C2CCC23CCC2(C)C(CC(C)(CC1)C2C)C3C
pkc0306675	Predicted	10	C19H33Xe	VICKIPMQOHAIBT-UHFFFAOYSA-N	CC1C2CCC3CCC1(C)CC1(C3)C(C)CCC1[Xe]2C
pkc0306676	Predicted	10	C20H32	KLNGCUGDWWQSCP-UHFFFAOYSA-N	C=C1C2=CCC1C(C)(C)C1(C)CCC(C)C1CCC2C
pkc0306677	Predicted	10	C20H32	NDFWGODUJXJJJP-UHFFFAOYSA-N	C=C1CCC2C(C)CCC(C)C23CCC32CC1C2(C)C
pkc0306678	Predicted	10	C20H32	MBGHFGNQMWJTFB-UHFFFAOYSA-N	CC(C)C1=CCC(C)C2(C)CC3C(C)C4CCC2C4C13
pkc0306679	Predicted	10	C19H33Xe	VTSLTHQRPZFDET-UHFFFAOYSA-N	CC1CCC(C)C23CCC2C2[Xe](CC2(C)C(C)C)C1C3
pkc0306680	Predicted	10	C20H32	YRLVNRLXXWVQMN-UHFFFAOYSA-N	CC1CCC2CCC3C4=C1C4C(C)CCC3(C)C2(C)C
pkc0306681	Predicted	10	C20H32	VIMCYJBVNMMKBA-UHFFFAOYSA-N	C=C1C2CCC(C(C)C)=CCC3CCC1(C3)C(C)CC2
pkc0306682	Predicted	10	C20H32	TTWSXCLDUMENQE-UHFFFAOYSA-N	CC1=CC23CCC(C(C)CCC1)C1C(C)C2CCC13C
pkc0306683	Predicted	10	C20H32	VYCJXBBRNHSYMC-UHFFFAOYSA-N	CC(C)C1(C)CCC23C=C4C1CCC2C4(C)CCC3C
pkc0306684	Predicted	10	C20H32	SINADZXXTJLPIZ-UHFFFAOYSA-N	CC1=CCC2CC3C4C(C)CCC(C)C3C4CC2C1C
pkc0306685	Predicted	10	C19H33Xe	UWDUNFOXYHTARS-UHFFFAOYSA-N	CC1CC2C3C(C)C(C)(CC[Xe]3C)C3CC1CCC23C
pkc0306686	Predicted	10	C20H32	RDVAONBKOCFBCX-UHFFFAOYSA-N	CC1CCC2CCC(C2)C2=CCC3(C)C2(C)CCC13C
pkc0306687	Predicted	10	C20H32	GNSFLVPVUBTGBF-UHFFFAOYSA-N	CC1=CCC2C(C)C3CC4C(C)C2CC(C)C(C)C3C14
pkc0306688	Predicted	10	C19H33Xe	KLPZSGRNSKWGBW-UHFFFAOYSA-N	CC(C)C1CC2C3CCC4C(C)C1C(C)(CC[Xe]3C)C42
pkc0306689	Predicted	10	C20H32	FKYZRODWNWMVGB-UHFFFAOYSA-N	C=C1CCCC2CC3C(C)(CCC4C(C)CC43C2C)C1
pkc0306690	Predicted	10	C20H32	UJYRIDASSPHARH-UHFFFAOYSA-N	CC1=CCC2CC3CC2C1C1(C)CC3C(C)CCC1C
pkc0306691	Predicted	10	C19H33Xe	YZOKDCLCJPCYNS-UHFFFAOYSA-N	CC1CCC2(C)C1CCC1[Xe](C)C3CC1(C)CCCC32
pkc0306692	Predicted	10	C19H33Xe	NKDMIIGATCAZEW-UHFFFAOYSA-N	CC1CCC2(C)C3CCC(C)C3C3C1CCCC(C)[Xe]32
pkc0306693	Predicted	10	C20H32	XFEOIEKYHXWTMF-UHFFFAOYSA-N	CC1=C2CCC3C(C)C(C)CC4C2C(C)C(CC1)C34C
pkc0306694	Predicted	10	C20H32	IVFCTEBZJAUASQ-UHFFFAOYSA-N	CC1CCC(C)C2C3CC2(C)C(C)CC3C(C)C2C=C12
pkc0306695	Predicted	10	C20H32	DSKJMJYIQUVRTC-UHFFFAOYSA-N	CC1CCC23C(C)CCC4(C)CC2C(C)C(=CC13)C4C
pkc0306696	Predicted	10	C19H33Xe	UVCPNNNMINVYCY-UHFFFAOYSA-N	CC1CCC(C)[Xe]2CCC3(C)C4CCC(C1C2C4)C3C
pkc0306697	Predicted	10	C20H32	RLYMVZOSJGZSHW-UHFFFAOYSA-N	CC1CCC(C)C2CCC3C(C)CCC4=C1C2C3C4C
pkc0306698	Predicted	10	C20H32	QNXMTWMLYXFXDR-UHFFFAOYSA-N	CC(C)C1CCC(C)C2CC3CC2=C1CC1(C)CCC31
pkc0306699	Predicted	10	C20H32	YIAZIZJKVGKZJM-UHFFFAOYSA-N	CC(C)=CCCC(C)C1=C2C3CCC(C)C2(C)C3CC1
pkc0306700	Predicted	10	C19H33Xe	UJVSYSUXSOXITQ-UHFFFAOYSA-N	C=CC1(C)CCC2(C)C(CC[Xe]3C(C)C(C)CCC32)C1
pkc0306701	Predicted	10	C20H32	VMFHZGIVTXVJLZ-UHFFFAOYSA-N	CC1CCC2(C)C3C(C)CCC2C2(C)CCC=C1C3C2
pkc0306702	Predicted	10	C19H33Xe	CCWHXZVLJKNXCN-UHFFFAOYSA-N	CC(C)C1CC[Xe](C)C2CCC23C2(C)CCC3(C)C1C2
pkc0306703	Predicted	10	C20H32	HCQBJKGBUQMRIT-UHFFFAOYSA-N	C=C1CCC(C)C23CC4CC2C(C(C)CCC13)C4(C)C
pkc0306704	Predicted	10	C19H33Xe	HYVJBZNKRZLWMK-UHFFFAOYSA-N	CC1CCC(C)C2C3CC1C2C(C)(C)[Xe]1CCC(C)C31
pkc0306705	Predicted	10	C19H33Xe	YDSTXCJHCMBJTA-UHFFFAOYSA-N	CC1CC2(C)C3CCC2C1(C)CCC(C)C1(C)CC[Xe]31
pkc0306706	Predicted	10	C20H32	HKIXYYVOTBRPHU-UHFFFAOYSA-N	CC1=C2CC3C(C)CCC4C(C)C2C3CC(C)C4CC1
pkc0306707	Predicted	10	C20H32	SZIKIBOMUWXPEV-UHFFFAOYSA-N	CC1CCC2(C)C3=CCCC(CC3)C3CCC2C1(C)C3
pkc0306708	Predicted	10	C20H32	LYCDCLRHYGQAMY-UHFFFAOYSA-N	CC(C)C1=CCC2(C)CCC(C)C3CC4C(C1)CC4C32
pkc0306709	Predicted	10	C20H32	RUWLZRKZTWELLM-UHFFFAOYSA-N	CC1=C2CCC3C(C)CC(C)(CC1)C3C1CC1C(C)C2
pkc0306710	Predicted	10	C20H32	FEYNPZXJVDEMKE-UHFFFAOYSA-N	CC1=C2CCC3CC(C)C4(C)CCC34CC2CCC1C
pkc0306711	Predicted	10	C20H32	LUSFPEPERWAZFL-UHFFFAOYSA-N	CC1=CCC2(C)CCC3CCC(C)(C)C(C)C3C2=CC1
pkc0306712	Predicted	10	C19H33Xe	RUNOALJXLWEZNQ-UHFFFAOYSA-N	CC1CCCC2[Xe](C)CCC(C)C23CC(C)C2(CC12)C3
pkc0306713	Predicted	10	C19H33Xe	KSASJTFOYQAQSI-UHFFFAOYSA-N	CC1CCC2C(C3[Xe]4CCC(C)C3(C)C4)CC1C2(C)C
pkc0306714	Predicted	10	C20H32	KLLWYPMRYSDUEY-UHFFFAOYSA-N	CC1CC2C3CC4CCC1=C(C4)C(C(C)C)C2CC3C
pkc0306715	Predicted	10	C19H33Xe	RMYOFAVGVSKBJW-UHFFFAOYSA-N	CC(C)[Xe]1CCC2(C)C(C)CCC34CC13C(C)CCC24
pkc0306716	Predicted	10	C19H33Xe	SFPRAOXGMCBDLD-UHFFFAOYSA-N	CC1C2CC(C)C3(C)CCC([Xe](C)C)C2CC3C2CC12
pkc0306717	Predicted	10	C20H32	MCECCCACYYCGBE-UHFFFAOYSA-N	CC1=CCCC23C(C)CC(C)(C)C2CCC(=CC1)C3C
pkc0306718	Predicted	10	C20H32	XXQXHFJTDVKGJR-UHFFFAOYSA-N	CC1CCC(C)C2(C)CCC3C4C(=C1CCC42)C3(C)C
pkc0306719	Predicted	10	C19H33Xe	ZVUAIKYWAZOEKX-UHFFFAOYSA-N	CC1CCC23C(C)CC[Xe]2C2CCC(C)(CC13)C2(C)C
pkc0306720	Predicted	10	C20H32	AWNHSTWEYHCCBU-UHFFFAOYSA-N	CC1=C2CCC34C(C)CCCC(C)C3C4C(C1)C2(C)C
pkc0306721	Predicted	10	C19H33Xe	OMUMCTHDBBQMPS-UHFFFAOYSA-N	CC1CCC23C[Xe]4CCC(C)C2(CCC1C3(C)C)C4C
pkc0306722	Predicted	10	C20H32	DGMKSTHNXUNVNL-UHFFFAOYSA-N	CC1=CCC(C)C2C3CC(C)C4CCC(C)C(C3)C2C14
pkc0306723	Predicted	10	C19H32Xe	KXBSMHLZPHKJGX-UHFFFAOYSA-N	CC1CCC(C)C2([Xe]CC3C4(C)CCC(C)C32C4)C1C
pkc0306724	Predicted	10	C20H32	ITKZGOMHOMFIDC-UHFFFAOYSA-N	CC1=CCC23CC4CC(C1C2)C(C)C(CCC3C)C4C
pkc0306725	Predicted	10	C20H32	DWQOYBDERZRRGS-UHFFFAOYSA-N	CC1CCC23C=CC(C)(CCC2C)C32C1CCC2(C)C
pkc0306726	Predicted	10	C19H33Xe	LFGKICOHQTYZMP-UHFFFAOYSA-N	CC1CCC2C1C1[Xe](C)C(C)CCC(C)C13CCC23C
pkc0306727	Predicted	10	C20H32	LOXFHMLUAJHNIV-UHFFFAOYSA-N	CC1=C2CC3CC4CCC3(C)C1CC4CCC2C(C)C
pkc0306728	Predicted	10	C20H32	WJSUCELULPTKDC-UHFFFAOYSA-N	CC(C)C1=C2CC(C)C3C2CC2(C)CCC(C)C(C1)C32
pkc0306729	Predicted	10	C19H33Xe	JHGKDQAPIQNLPT-UHFFFAOYSA-N	CC1CCC(C)C2(C)CC13CC[Xe]2C1CCC(C)(C)C13
pkc0306730	Predicted	10	C20H32	RFIDIRIUTVZPQI-UHFFFAOYSA-N	CC1CCCC2(C)CCC3(C)C(C4=C1C4)C(C)CC23C
pkc0306731	Predicted	10	C20H32	YYXDEPPVFMFURD-UHFFFAOYSA-N	C=C1CCC2CC3(C)C4CCC3(C)C2CC1CCC4C
pkc0306732	Predicted	10	C19H33Xe	CHBYGKQGDMIKBI-UHFFFAOYSA-N	CC1CC23CC[Xe](C)C4CCC1C2C4CC(C)(C)C3C
pkc0306733	Predicted	10	C20H32	PGZJLVLWMDYNDC-UHFFFAOYSA-N	CC1C2=CCC3CCC(C)(CC(C3)C3(C)CCC13)C2C
pkc0306734	Predicted	10	C20H32	MVLNCRWTKGETSB-UHFFFAOYSA-N	CC1CCC2CC3C(C)CC=C1C1(C)CCCC2CC31
pkc0306735	Predicted	10	C19H33Xe	SCFDYFSSFNEVAF-UHFFFAOYSA-N	CC1CCCC(C)(C)C1C1CC2(C)C3CC(C)[Xe]2CC13
pkc0306736	Predicted	10	C20H32	BNRWLRMBPHPSMO-UHFFFAOYSA-N	CC1CCCC(C)C2C3=C4C(C)(CCC42C(C)C)CC31
pkc0306737	Predicted	10	C19H33Xe	NQFQFLISUJFCMK-UHFFFAOYSA-N	CC1CCC2[Xe](C)CCC3CC4C(C)CC1C4CC32C
pkc0306738	Predicted	10	C19H32Xe	VISLFWWYOYUMJN-UHFFFAOYSA-N	CC1C2(C)CCC3CC4[Xe]C(C)(CC2)CCC4(C)C31C
pkc0306739	Predicted	10	C19H33Xe	XSFVQGYONOETAT-UHFFFAOYSA-N	CC1CCC2CC3CCC4C1C[Xe](C(C)C)C(C3)C24C
pkc0306740	Predicted	10	C20H32	XOVNGSVBSUCCNP-UHFFFAOYSA-N	CC1CCC23C4CCC(=CCC(C4)C(C)(C)CC12)C3C
pkc0306741	Predicted	10	C20H32	SSZNDDKVDPUGAN-UHFFFAOYSA-N	CC1=C2CCC23C(CCC2(C)C(C)C(C)CCC23C)C1
pkc0306742	Predicted	10	C20H32	JJZFTHJUQJBLMR-UHFFFAOYSA-N	CC1CCC2C(C)CCC3(C)C(=C4CC41)C2CCC3C
pkc0306743	Predicted	10	C20H32	MHMWSKOINBNRAO-UHFFFAOYSA-N	CC1=CCCC2(C)CCC3CC4CC2C3CCC4CC1
pkc0306744	Predicted	10	C20H32	RMUGZYGLWDKWCC-UHFFFAOYSA-N	CC1=CCCC(C)C2(C)CC3CC=CC(C)(C)C32CC1
pkc0306745	Predicted	10	C19H33Xe	BGKJAWUZYJVUON-UHFFFAOYSA-N	CC1CC(C2CC23C(C)CC[Xe](C)C3C)C2CCC12C
pkc0306746	Predicted	10	C20H32	VIMVJKAMMZVCBR-UHFFFAOYSA-N	CC1=CCC23C4CCCC(C)C2C1CCC3(C)C(C)C4
pkc0306747	Predicted	10	C20H32	KJSUGPUSHSHWOM-UHFFFAOYSA-N	CC(C)C1C=C2C(C)C1C1CC3CC2C(C)CCC31C
pkc0306748	Predicted	10	C20H32	MMWSHHBPSHQSKN-UHFFFAOYSA-N	C=C1CCC2(C(C)C)C3CC4C1CCC2(CC3C)C4C
pkc0306749	Predicted	10	C19H33Xe	XNPGYKBUKWMJOS-UHFFFAOYSA-N	CC1C2CC[Xe](C)C3CC4CCC(C1CC42)C(C)(C)C3
pkc0306750	Predicted	10	C20H32	GPUVIVHTZBJHPN-UHFFFAOYSA-N	CC1=C2C3CC(C)C24CCC(C)C3CC(C)(C)C4CC1
pkc0306751	Predicted	10	C19H33Xe	YFDAZBOMCUUPAM-UHFFFAOYSA-N	CC(C)C1CCC2C1(C)CCC1C[Xe]3C(C)CC23C1C
pkc0306752	Predicted	10	C20H32	MJUBBWGYDRWONO-UHFFFAOYSA-N	CC1=C2CC3C(C1)C1C(C)CCCC1(C)CCC3(C)C2
pkc0306753	Predicted	10	C20H32	MWDQODWILYXLDO-UHFFFAOYSA-N	CC1CCC2C3(C(C)C)CCC(C)C4(C)C(C=C13)C24C
pkc0306754	Predicted	10	C19H33Xe	XPLKKMNDARDEOJ-UHFFFAOYSA-N	CC1CCC2C3CCC(CC13C)[Xe]1CCCC(C)C21C
pkc0306755	Predicted	10	C19H32Xe	SQVFODALMSFBAC-UHFFFAOYSA-N	CC1CCC2C(C)C3CC4(C)[Xe]CCC2(C)C4(C)CC13
pkc0306756	Predicted	10	C20H32	NOOQRPOTMIXWRI-UHFFFAOYSA-N	CC1=CCCC2CC3C(C)CCC4C(C)CC1C4C3C2
pkc0306757	Predicted	10	C19H33Xe	BQWBHSQOYPASSQ-UHFFFAOYSA-N	CC(C)C1CC2C(C)CCCC3(C)[Xe]4CCC(C)C23C14
pkc0306758	Predicted	10	C20H32	VXIRUEPLWSQKIR-UHFFFAOYSA-N	CC1=C2C(C)C3CCC4CC(CC4CCC1)C2(C)CC3
pkc0306759	Predicted	10	C19H33Xe	ZRYKHLZVZMDKKF-UHFFFAOYSA-N	CC(C)C1(C)CCC23C4CCC1[Xe]2CCC(C)C3(C)C4
pkc0306760	Predicted	10	C20H32	ABDWJGLMEBOMMO-UHFFFAOYSA-N	CC1CCC2(C)C(C)CCC2C2=CC(CC2)C2CC1C2
pkc0306761	Predicted	10	C20H32	BWMVGGZNUOLMAM-UHFFFAOYSA-N	C=C1C2CCC(C)C34CCC(C)C(C)(C3)C1CC4C2C
pkc0306762	Predicted	10	C20H32	YLCHECIDSOWOOR-UHFFFAOYSA-N	CC1=CCC2(C)C1CCC1CC2C12CCC2(C)C(C)C
pkc0306763	Predicted	10	C19H33Xe	QFAASNKHKIVMMC-UHFFFAOYSA-N	CC1C=CC2CC[Xe](C2)C2CCC2(C)C(C)CCC1C
pkc0306764	Predicted	10	C20H32	GELDGGDUQRZPLH-UHFFFAOYSA-N	C=C1C=CC(C(C)C)C2CC(C)C23CCC(CCC1)C3
pkc0306765	Predicted	10	C20H32	UBOPQYAFFBAHAN-UHFFFAOYSA-N	CC1=CC2C(C3CC4(C)C(C)CCC34CCC1)C2(C)C
pkc0306766	Predicted	10	C20H32	OSAKDVLQTWHEAF-UHFFFAOYSA-N	C=C(C)C1CC2(C)C(C)CCCC23CCC=C(C)CC13
pkc0306767	Predicted	10	C19H33Xe	AQAVHIOPTKZQMD-UHFFFAOYSA-N	CC1CCC2(C)[Xe]3C(C)CC4(C)C3CCC2(C(C)C)C14
pkc0306768	Predicted	10	C19H33Xe	CTQBCEFJYYPVPK-UHFFFAOYSA-N	CC1CCC2(C)C3CC1C(C3)C1C(C)CCC2(C)[Xe]1C
pkc0306769	Predicted	10	C20H32	XWMHYWINCKBJLX-UHFFFAOYSA-N	CC1=C2CC2C2C3CCC(C)C3CC(C(C)C)C2(C)C1
pkc0306770	Predicted	10	C20H32	ZJXOHXWGCUCMIS-UHFFFAOYSA-N	CC1=CCCC(C)CC12CCC1CC(C)C3(C)CCC123
pkc0306771	Predicted	10	C20H32	BEHCVTGUSMFRJJ-UHFFFAOYSA-N	CC1CCCC(C)C2(C)CC(C)C3(C)CC=C2C32CC12
pkc0306772	Predicted	10	C19H33Xe	CSAJBJUYDQOTKN-UHFFFAOYSA-N	CC1CC2(C)CC[Xe]3C4CCC(C)C3(C)CCC14C2C
pkc0306773	Predicted	10	C20H32	DYSNKOKJNDFIEH-UHFFFAOYSA-N	CC(C)C1(C)CCC2CC3C4(C)C=CCC3(C)C21CC4
pkc0306774	Predicted	10	C19H32Xe	VHWRRYYWLOFRDE-UHFFFAOYSA-N	CC(C)C1CCC2(C)C(C)CCC3(C)C[Xe]C24C1CC34
pkc0306775	Predicted	10	C19H33Xe	DEAGKGAIKCZIRR-UHFFFAOYSA-N	CC1CCC2C3CCCC(C)C4(C)C1CC2(C)CC[Xe]34
pkc0306776	Predicted	10	C19H33Xe	GTKKZVXUUGRYKB-UHFFFAOYSA-N	CC1=CCCC2C(C)C3CC(C)C2C3C([Xe](C)C)CC1
pkc0306777	Predicted	10	C20H32	PLVMSLBGEMATJE-UHFFFAOYSA-N	CC(C)C1CCC(C)C2CC2C2CCC3C(C)C=C1C32
pkc0306778	Predicted	10	C19H33Xe	RPFLNTBOLXEZGI-UHFFFAOYSA-N	CC1CC[Xe](C)C2CC3CCCC4(C)C2C1CCC34C
pkc0306779	Predicted	10	C20H32	UZJKOZDERQCPOY-UHFFFAOYSA-N	C=C1CCC(C)C2(C)CCC3CC1C1(C)CCC32C1C
pkc0306780	Predicted	10	C20H32	MNZUNWLSWQUIHN-UHFFFAOYSA-N	CC(C)C1CC12CC1=C3CCC(C)C3(C)CCC1C2C
pkc0306781	Predicted	10	C19H33Xe	MRIGFTCPOYHJRA-UHFFFAOYSA-N	CC(C)C1CCC2(C)C3(C)CC4C3CCC2(C)C1[Xe]4C
pkc0306782	Predicted	10	C19H33Xe	WPBFTFALAKKCFM-UHFFFAOYSA-N	CC1C2CC(C)C3(C)CCC3C3(CC[Xe]2C(C)C)CC13
pkc0306783	Predicted	10	C20H32	FTLGJQUKWQGTFJ-UHFFFAOYSA-N	CC1=CCCC(C)C2CCC3(C)C4CCC23C(C1)C4C
pkc0306784	Predicted	10	C20H32	KRSSJJHFTZPSPN-UHFFFAOYSA-N	C=C1CCC2(C)C(C)CCC3CC2C(C2CC12)C3(C)C
pkc0306785	Predicted	10	C19H33Xe	ZLCXFRBBQCYVGA-UHFFFAOYSA-N	CC1CCC23[Xe]4CC(CCC1C2(C)CCC4C)C3(C)C
pkc0306786	Predicted	10	C20H32	UULFMYVYUNDVGG-UHFFFAOYSA-N	C=C1CCC2C34CCC2(C)C(C)CCCC(C)(C3)C1C4
pkc0306787	Predicted	10	C19H33Xe	ZBTCZMSYKLTHNE-UHFFFAOYSA-N	CC1C2C3CCC(C)(C(C)C)C3CCC2(C)C2CC[Xe]12
pkc0306788	Predicted	10	C20H32	NPKKDPHBEVZPPZ-UHFFFAOYSA-N	CC1=CCC2C3CC(C3CC2(C)C(C)C)C2(C)CCC12
pkc0306789	Predicted	10	C19H33Xe	YFAAVMBBUJRRFL-UHFFFAOYSA-N	CC1CCC2(C)C(C)CC3C4CC(C1CCC42C)[Xe]3C
pkc0306790	Predicted	10	C19H33Xe	FKGXIOHCURNDFY-UHFFFAOYSA-N	CC1CCC2(C)C[Xe](C)C3C4CCC2CC1C3CC4C
pkc0306791	Predicted	10	C19H33Xe	PMRSLKSKAIDZTP-UHFFFAOYSA-N	C=CC1CC23CC1C(C(C)C)CCC(CCC2C)[Xe]3C
pkc0306792	Predicted	10	C20H32	WVVSBDRPQAVCAH-UHFFFAOYSA-N	CC1=C2CCC3(C)CCC(C2)C2CCC3(C)C2(C)CC1
pkc0306793	Predicted	10	C19H33Xe	DXQHLJNYQHJLPK-UHFFFAOYSA-N	CC1CCCC2(C)C3CCC(C)C4(C)CC(C)(CC13)[Xe]42
pkc0306794	Predicted	10	C20H32	TVGHATNVDNUYNN-UHFFFAOYSA-N	CC(C)=C1CCC(C)C2CC3C4CC3(C)C1CC(C)C24
pkc0306795	Predicted	10	C20H32	JVLNEXSAKQHUFO-UHFFFAOYSA-N	CC1=CCC(C)C2CCC(C)C3CCC4C1C23C4(C)C
pkc0306796	Predicted	10	C19H33Xe	XXHOUKADQWEUTH-UHFFFAOYSA-N	CC1=CCC2C(CC1)[Xe](C)C(C)(C)C1CCC2(C)CC1
pkc0306797	Predicted	10	C20H32	OGSKXDYNGVSZJZ-UHFFFAOYSA-N	CC1CC2C(C3C(C)CCCC3(C)C)CC(C)C23C=C13
pkc0306798	Predicted	10	C19H33Xe	SMOUKDIJNYRBBS-UHFFFAOYSA-N	CC1=C2CCC(C)C23CCC(C(C)C)C[Xe](C)C3CC1
pkc0306799	Predicted	10	C20H32	MTVZPEINKMSQBZ-UHFFFAOYSA-N	C=C1C2=C(C)CCC1C1(C)CC(CC2)C(C)CCC1C
pkc0306800	Predicted	10	C20H32	RJGANHXAWHRMKC-UHFFFAOYSA-N	CC(C)C12CCC(C)C34CCC(=CCC1C3(C)C)C24C
pkc0306801	Predicted	10	C20H32	MKFAWBMPGHZRFY-UHFFFAOYSA-N	CC1=C2CC3CC2C2CCC2(C)C(C)CCC(C1)C3C
pkc0306802	Predicted	10	C20H32	NJTNSUHYMNZHLY-UHFFFAOYSA-N	CC1CCC2C3=C4CCCC(C)C4(C)CC(C31)C2(C)C
pkc0306803	Predicted	10	C20H32	BEJGMRBCVLGFAT-UHFFFAOYSA-N	CC1=CC2(C)CCC3C4(C)CC3(CCC1)C2CCC4C
pkc0306804	Predicted	10	C19H33Xe	MTWWARPPBWHYCX-UHFFFAOYSA-N	CC1CCC23CCCC4CC(C([Xe](C)C)CCC12C)C43
pkc0306805	Predicted	10	C19H33Xe	GJMKUJZMGYHUIS-UHFFFAOYSA-N	CC1CCC2[Xe](C)C3CC2(C(C)C)CC3C2CCC12C
pkc0306806	Predicted	10	C20H32	CKSZPKIVNDSGGN-UHFFFAOYSA-N	CC1=CCC2=C(C)C(C)(C)CCC2CCC2(C)CCC12
pkc0306807	Predicted	10	C19H33Xe	QCTROSRQTPXKMR-UHFFFAOYSA-N	CC1CCC([Xe](C)C)C23CCC1C1C(C2)C(C)CCC13
pkc0306808	Predicted	10	C19H33Xe	AXAOKXPRDFHHDD-UHFFFAOYSA-N	CC(C)C1(C)CCC2CCC3(C)C4CCC1C3(C4)[Xe]2C
pkc0306809	Predicted	10	C19H33Xe	GPLOTUQBWSITGT-UHFFFAOYSA-N	CC1CCCC2(C)CCC23C(C)C2CC3([Xe](C)C)CC12
pkc0306810	Predicted	10	C20H32	PRKGAQJXGRAKFG-UHFFFAOYSA-N	C=C1CC2(CC3C(C)C2CC3C(C)C)C2C(C)CCC12
pkc0306811	Predicted	10	C20H32	MSNFYNGAMCEMTC-UHFFFAOYSA-N	C=C1C2CCC3CC4C(C)CC4C3(C)C1CCC(C)C2
pkc0306812	Predicted	10	C20H32	BRVKJSWPLKKQKJ-UHFFFAOYSA-N	CC1=C2CCC(C)C3CCC4(C)C(C2)C(CC1)CC34C
pkc0306813	Predicted	10	C20H32	ZBJWQRAINHVEKV-UHFFFAOYSA-N	CC1=CCCC2(C)C1CC1C3CCC2(C)C1CC3(C)C
pkc0306814	Predicted	10	C19H33Xe	DZYCJTURRUBDQO-UHFFFAOYSA-N	CC1CCC2[Xe](C)CC34CCC1(C)C3CCC24C(C)C
pkc0306815	Predicted	10	C19H33Xe	NSVPZNYLMKTZSP-UHFFFAOYSA-N	CC1=CCC2C(CC1)C(C)CCC(C(C)C)[Xe]1CC21C
pkc0306816	Predicted	10	C19H33Xe	PUJZWWWZDOUBKK-UHFFFAOYSA-N	CC1CCC(C)C2CC1C1C3C[Xe](C(C)C)C(C3C)C21
pkc0306817	Predicted	10	C20H32	LNZKJTKLHUQOGL-UHFFFAOYSA-N	C=C1CCC2C3(C)CCC4C(C)(C(C)C)CCC42CC13
pkc0306818	Predicted	10	C19H33Xe	OBDUSTUAVJRILN-UHFFFAOYSA-N	CC1CCC2(C)C3C1CCC(C)C1CCC([Xe]13)C2(C)C
pkc0306819	Predicted	10	C19H33Xe	GQIGRUNUJMSGSH-UHFFFAOYSA-N	CC1CC[Xe]2C3C(C)CCC3(C)C3(C)CCC2(C)CC13
pkc0306820	Predicted	10	C20H32	LECIDPDMLJMNPX-UHFFFAOYSA-N	C=C(C)C1CCC2=C(C)C1(C)C(C)CCC(C)=CCC2
pkc0306821	Predicted	10	C20H32	AVQKFLMUAGGLTA-UHFFFAOYSA-N	CC1=C2CCC34C(C)CCC3(C)CC24C(C(C)C)CC1
pkc0306822	Predicted	10	C20H32	PSWJMHSNVAOOEV-UHFFFAOYSA-N	CC1=C2C3C(CCC4(CCC24C(C)C)C3C)C(C)CC1
pkc0306823	Predicted	10	C20H32	HWDKLYFLSLZQPW-UHFFFAOYSA-N	C=C1CC2CCC3(C)C(CCC1C)C(C)=CCC3C2C
pkc0306824	Predicted	10	C19H33Xe	JVBDXTPEOOEKQG-UHFFFAOYSA-N	CC1CC[Xe]2C3CC4C(C)(CCCC12C)CCC4(C)C3
pkc0306825	Predicted	10	C19H33Xe	KOSBVSCTUANZCG-UHFFFAOYSA-N	CC1C2CC3(C)C(C)CCC(C)C3(C)C3CC[Xe]1CC23
pkc0306826	Predicted	10	C19H33Xe	WLBLZNGMRABCTD-UHFFFAOYSA-N	CC1CC2C3C(C)CCC4C3C1CC[Xe](C(C)C)C24C
pkc0306827	Predicted	10	C20H32	GXWXMWHDUFKKMP-UHFFFAOYSA-N	C=C1CCC(C)C2CC3C(C)CCC1C1CC2C3C1C
pkc0306828	Predicted	10	C19H33Xe	QEOVCHXWFMUIPY-UHFFFAOYSA-N	C=C(C)CCC1C2C[Xe](CCC(C)C3(C)CCC23)C1C
pkc0306829	Predicted	10	C20H32	QRTFJEFUTDJBFU-UHFFFAOYSA-N	CC1CCCC23CCC(C)C4(C=C(CC14)C2(C)C)C3C
pkc0306830	Predicted	10	C19H33Xe	NTDYILKJPBXORS-UHFFFAOYSA-N	CC1CCC2(C)C3C(C)CCC1C31CCC2(C)[Xe](C)C1
pkc0306831	Predicted	10	C19H33Xe	YDZGYZHZFATIRC-UHFFFAOYSA-N	CC1=CCC2C(CC1)C(C)CCC1(C)C2C(C)C[Xe]1C
pkc0306832	Predicted	10	C19H33Xe	FOMUDTRCPLCDEV-UHFFFAOYSA-N	CC1CC[Xe]2CCC3(C)CCCC1C1C2CCC(C)C13
pkc0306833	Predicted	10	C20H32	IFEOTFIAZIMGKU-UHFFFAOYSA-N	CC1=C2CC3C4CC(C)(C(C)CC1)C3CCC4C2(C)C
pkc0306834	Predicted	10	C20H32	JTTFBBIWBHYZLJ-UHFFFAOYSA-N	CC1=CCC=C2C(C)CCC(C)C3(C)CC(CC1)C23C
pkc0306835	Predicted	10	C20H32	WJNRZUJAORHFTP-UHFFFAOYSA-N	C=C1CCC2(C)C3C(C)CCC4(C)CCC1(C34)C2(C)C
pkc0306836	Predicted	10	C20H32	UWNHHZSEYWJYEU-UHFFFAOYSA-N	C=C1CC23CCC1C2CCC1C(C)CCC3(C)C1(C)C
pkc0306837	Predicted	10	C20H32	CDSRXSLTETVOFQ-UHFFFAOYSA-N	CC1=CCC2(C)CCC3=CCC(C)C(C)C3(C)C2CC1
pkc0306838	Predicted	10	C19H33Xe	AQJGCKLZLLVJTE-UHFFFAOYSA-N	CC1CCC2(C)C(C)CCC3[Xe]2C2CC(C)C3(C)CC12
pkc0306839	Predicted	10	C20H32	PUGBPZSBZPIDNO-UHFFFAOYSA-N	CC1CCC2CC3C(C)CC=C1C31CC2CCCC1C
pkc0306840	Predicted	10	C20H32	NBGNQMSSHYIXHW-UHFFFAOYSA-N	C=CC1=CCC2C1(C)CCC1(C)C(C)(C)CCCC21C
pkc0306841	Predicted	10	C20H32	CFUMCRGMXPSBHX-UHFFFAOYSA-N	C=C1C23CCC(C)C2CC2C(C3)C(C)CCC(C)C12C
pkc0306842	Predicted	10	C20H32	VENDXSVNCCXRQW-UHFFFAOYSA-N	CC1CC23CCC1=C2CCC1C(C)CCC(C)(C)C13C
pkc0306843	Predicted	10	C20H32	RFSDGCUJJWBNBI-UHFFFAOYSA-N	CC(C)=C1CCC(C)=C2CCC12C1CCC1(C)C(C)C
pkc0306844	Predicted	10	C20H32	HLAHUXPLNUCVHV-UHFFFAOYSA-N	CC1CCC2(C)C3=CC(C)(C)C24CCC(CCCC31)C4
pkc0306845	Predicted	10	C20H32	RDQZSLJHKKHHCJ-UHFFFAOYSA-N	CC1CCC23C(C)CCC(C)C2C2CC3(C)C(C)C=C12
pkc0306846	Predicted	10	C20H32	MHAYSSQUZPAEPY-UHFFFAOYSA-N	CC(C)C1CCC2=C1CCC1(C)C3CCC1(C2)CC3C
pkc0306847	Predicted	10	C19H33Xe	GKAHBWQBOADKMY-UHFFFAOYSA-N	CC1CCCC(C)C2C1CCC1[Xe]2C(C)C2CCC21C
pkc0306848	Predicted	10	C20H32	UXNFQQPGSOOGKQ-UHFFFAOYSA-N	C=C(C)C1CCC(C)C2CCC3CC4(C(C)CCC34)C12
pkc0306849	Predicted	10	C20H32	ZDNNWNZKKKJWCX-UHFFFAOYSA-N	CC1=CCC2(C)CC(C)C3CCC1C1C(C)CCC1C32
pkc0306850	Predicted	10	C20H32	ZCKXQQQRDKPNCO-UHFFFAOYSA-N	CC1=C2CC(C(C)C)C1=CC2C1C(C)CCC(C)C1C
pkc0306851	Predicted	10	C19H33Xe	GTZCSAIZNTYDMT-UHFFFAOYSA-N	CC1CCC2C[Xe]3C4CCC1C(C2C)C3C4(C)C(C)C
pkc0306852	Predicted	10	C19H33Xe	MSPAGUKXJGOFAB-UHFFFAOYSA-N	CC1CC2(C)CC[Xe](C)C3CCC34CCC1C2(C)C4C
pkc0306853	Predicted	10	C19H33Xe	YDWRVGLBEDNHCY-UHFFFAOYSA-N	CC(C)C1CCC(C)C2CC3C4C(C)C2CC[Xe]3C14C
pkc0306854	Predicted	10	C20H32	LNHHBFYZDMEAHU-UHFFFAOYSA-N	C=C1CCCC(C)C2CCC34C(C)CCC(C)C3(C1)C24
pkc0306855	Predicted	10	C20H32	CUSQTJOOXWVEIB-UHFFFAOYSA-N	CC1C2=CC23CCC2C(C)C(CCC2(C)C)C1CC3C
pkc0306856	Predicted	10	C19H33Xe	UWRYQTPENIYSEG-UHFFFAOYSA-N	CC1CCC23C(C)CC[Xe](C)C2CCC2(CC12)C3(C)C
pkc0306857	Predicted	10	C19H33Xe	VQYUZGKFWZNJED-UHFFFAOYSA-N	C[Xe]1C2CCC3(C)C4CC(C)(C)C3CCC1(C)CCC24
pkc0306858	Predicted	10	C19H33Xe	KEIXLKISIPYSDH-UHFFFAOYSA-N	CC1CCC2(C)CCC3C4CC(C)[Xe](CC4C12)C3(C)C
pkc0306859	Predicted	10	C20H32	AIHWCOSXSMARNV-UHFFFAOYSA-N	C=C1C=CC(C(C)C)C2CC3(C)CCCC2(C)C3CC1
pkc0306860	Predicted	10	C20H32	WUGAFGTVIKMMFN-UHFFFAOYSA-N	CC1CCC2(C)C3C(C)CC4=C1C2(C)CC4C(C)C3C
pkc0306861	Predicted	10	C20H32	VTDXUECFYSARTF-UHFFFAOYSA-N	CC1CCC2(C)C(C)(C)C3CCC2(C)C2CCC1=C2C3
pkc0306862	Predicted	10	C20H32	WGYJYWFCTRJFHT-UHFFFAOYSA-N	CC1CCC2=C1CC1CC23C(CCC3(C)C(C)C)C1C
pkc0306863	Predicted	10	C19H33Xe	AOCFHAQYFBFTSX-UHFFFAOYSA-N	CC1C2CCC(C)(C)C1CC1(C)C3CC[Xe]2C1(C)C3C
pkc0306864	Predicted	10	C20H32	HGRDEQGRWVBMCR-UHFFFAOYSA-N	CC1=C2CC34C(C)CCC(C)C(CC1)C3CC24C(C)C
pkc0306865	Predicted	10	C20H32	VEADAZKUDJIDGD-UHFFFAOYSA-N	CC1=CCC2(C)C=C3C(C)C(C)CCC3C(C)C2CC1
pkc0306866	Predicted	10	C20H32	ZYTHGWLJEYEVSF-UHFFFAOYSA-N	CC1=C2CC3(CCC(C)C4CCCC2(C)C43)C(C)CC1
pkc0306867	Predicted	10	C20H32	CQXBCGFLDDIGLB-UHFFFAOYSA-N	CC1CCC2=CCC34CCC(CCC1(C2C)C3(C)C)C4
pkc0306868	Predicted	10	C20H32	ANBCGVXFEQYZEY-UHFFFAOYSA-N	CC(C)=CCCC1=C2CCC(C)C3CCC2C(C)C13C
pkc0306869	Predicted	10	C20H32	HPHVQKMHBSHJLL-UHFFFAOYSA-N	C=C(C)CCCC(C)C1CCC2C1=C1C(C)CCC12C
pkc0306870	Predicted	10	C19H33Xe	HSOSYZAUWAEFNS-UHFFFAOYSA-N	CC1=CCC[Xe]2C(C)CCC3C2CC(C)(CC1)C3(C)C
pkc0306871	Predicted	10	C20H32	YPQYSZJYRDKXLZ-UHFFFAOYSA-N	CC1=CCC23C1CCC2(C)C(C)CCC1CC3C1(C)C
pkc0306872	Predicted	10	C19H33Xe	ZHCOPFYMYYOFKW-UHFFFAOYSA-N	CC1CCC(C)C2CC3(C)C4CCC1C2[Xe]3CCC4C
pkc0306873	Predicted	10	C19H33Xe	WHSITAGDPFGVQJ-UHFFFAOYSA-N	CC(C)C1CCC(C)C2C3CCC4CC1[Xe]4C2CC3C
pkc0306874	Predicted	10	C20H32	AJUGNQNWXSWHNC-UHFFFAOYSA-N	CC1=CCC2C1CC1(C)C(C)CCC3C2(C)CCC31C
pkc0306875	Predicted	10	C20H32	ZCOIZBDBIBEFEZ-UHFFFAOYSA-N	C=C(C)C1CCC(C)C1C1CC2C3CCC2(C)C(C)C13
pkc0306876	Predicted	10	C19H33Xe	MSFMNYDYDYIYGV-UHFFFAOYSA-N	CC1CCC23C(C)CCC(C)C4C[Xe]2C(C)CCC1C43
pkc0306877	Predicted	10	C20H32	OEJMJGKHAPUUGG-UHFFFAOYSA-N	CC1CCC23CC4(C)C(=CCC(CCC12)C4C)C3(C)C
pkc0306878	Predicted	10	C20H32	VAXHMBHWZHWBMI-UHFFFAOYSA-N	C=C(C)C12CCC3C1CC(C)C1(CCC1(C)CC2)C3C
pkc0306879	Predicted	10	C19H33Xe	IDYZNMCBJQTRAS-UHFFFAOYSA-N	CC1=CC2C(CC1)C(C)CC[Xe]1C(C)CCC2C1(C)C
pkc0306880	Predicted	10	C19H33Xe	GZRJHVKUEFFHPR-UHFFFAOYSA-N	CC1CCC(C)C2(C)C3C[Xe]4CCC3(C)C4CCC12C
pkc0306881	Predicted	10	C20H32	VBGGBKRLQUYDRJ-UHFFFAOYSA-N	CC1CCCC2C3CC(C)C4=C3C(C)(CCC2(C)C1)C4
pkc0306882	Predicted	10	C20H32	FJYPSDFVTARJFN-UHFFFAOYSA-N	C=C1CCC(C)C(C)C1CCC1=CC2C(C)CC2C1C
pkc0306883	Predicted	10	C20H32	DTFSHZLIBVQKHP-UHFFFAOYSA-N	CC1CCCC2CCC3(C2)C(C)CC3C2C=C1C2(C)C
pkc0306884	Predicted	10	C20H32	IPTLIVMRYHQWFO-UHFFFAOYSA-N	CC1CCCC2CC3C(C)CCC4(C2)C(C)CC=C1C34
pkc0306885	Predicted	10	C20H32	AUQQTDZPBIXIMP-UHFFFAOYSA-N	CC1=CCC2(C)C(C)CCC3C2C2(C)CCC3(C)CC12
pkc0306886	Predicted	10	C20H32	LLLQTAMOGXNFOI-UHFFFAOYSA-N	CC1=C2CC=C3CCC(C)C(C3C)C(C)(CC1)C2(C)C
pkc0306887	Predicted	10	C19H33Xe	OERZUKQTQLIMBK-UHFFFAOYSA-N	CC1CCC23CC2C2(C)CCC(C)[Xe]2CCC3(C)C1C
pkc0306888	Predicted	10	C20H32	HKGCCDRHOBVTCR-UHFFFAOYSA-N	CC1=C2CC3C(C)CCC4C2CC(C)(C4C)C3(C)CC1
pkc0306889	Predicted	10	C20H32	XXNCFORRPAXBTB-UHFFFAOYSA-N	C=C1CCC2(C)CCC(C=C3C(C)CCC13)C(C)C2C
pkc0306890	Predicted	10	C20H32	HFYADJVIFPNIFA-UHFFFAOYSA-N	C=C(C)CCCC12C(=C)C(CCC1C)CCC2C(=C)C
pkc0306891	Predicted	10	C20H32	HMPKZUXBLFHXPO-UHFFFAOYSA-N	C=C1C(C)CCC1C1=CCC2C1(C)CCC2(C)C(C)C
pkc0306892	Predicted	10	C20H32	DAXBKXVUSZVFRA-UHFFFAOYSA-N	CC1=CCCC2(C1)C1CCC3C(C)(C1)C(C)CCC32C
pkc0306893	Predicted	10	C19H33Xe	ADBKDDYSXCHYAZ-UHFFFAOYSA-N	CC1CCC2C3C4CC[Xe](C)CC3(C)CCC2(C)CC14
pkc0306894	Predicted	10	C19H33Xe	BFDSRZYDOOGCJX-UHFFFAOYSA-N	CC1CCC2[Xe](C)C3(C)CCC1(C)C1(C)C3CCC21C
pkc0306895	Predicted	10	C20H32	GABJPQWWBQQGGL-UHFFFAOYSA-N	CC(C)C1CCC2(C)C3=C1C(C)C1CC2(C)C1(C)CC3
pkc0306896	Predicted	10	C20H32	LHPSAYIFVRHTMP-UHFFFAOYSA-N	CC1=CCC2(C)CCC3(CCC3C(C)C3CC13)C2(C)C
pkc0306897	Predicted	10	C20H32	YSTFDWLKTIGQEM-UHFFFAOYSA-N	CC1CCC2C3=C1CC1CCC(C)C(C3CC2C)C1C
pkc0306898	Predicted	10	C20H32	OFLXFDRCCHKYCR-UHFFFAOYSA-N	C=C1C(C)CCC(C)C1C1CC12CC(C)C1(C)CCC12
pkc0306899	Predicted	10	C20H32	XNUDDXPCAAWJSE-UHFFFAOYSA-N	C=C1CCC2(C)C(C)CCCC3(C)CCC34CC1C24C
pkc0306900	Predicted	10	C20H32	GZVURRCEHZPRCA-UHFFFAOYSA-N	CC12CC=C3C4(C)C(CCCC(C)(CCC14)C3(C)C)C2
pkc0306901	Predicted	10	C20H32	PIOHMOYIBZEGHP-UHFFFAOYSA-N	C=C1CCC2C(C)C3C1CC1CCC(C)C(C)(C)C1C23
pkc0306902	Predicted	10	C20H32	NGDQQQHLJOXLMM-UHFFFAOYSA-N	C=CC1=CCC2C(C)CC3C(C)C2CCC1(C)C3(C)C
pkc0306903	Predicted	10	C19H33Xe	SCSASCLFXXVEAB-UHFFFAOYSA-N	CC1CCCC(C)C23C1CC1CC2[Xe](C(C)C)CCC13
pkc0306904	Predicted	10	C19H33Xe	MFRRIJKLJNPPOV-UHFFFAOYSA-N	C=CC(C)C1CC2C3CCC1(C)C(C)(C)[Xe]2CCC3C
pkc0306905	Predicted	10	C20H32	LSRQVHIWFDHOMM-UHFFFAOYSA-N	CC1CCC2CC1=C(C1C3CC(C)C1C(C)C3C)C2C
pkc0306906	Predicted	10	C20H32	SCIBLIXTJIWFIK-UHFFFAOYSA-N	CC1=CCC2CC34CC3(CCC4C)C(C)CCC1C2C
pkc0306907	Predicted	10	C19H33Xe	HVYCGKVDCRDGPN-UHFFFAOYSA-N	CC1CCC2C(C)C3CC4(C)C(C)CCC(C)(CC12)[Xe]34
pkc0306908	Predicted	10	C20H32	MSMOONLOWRNRDO-UHFFFAOYSA-N	CC1=CCC(C)C2C=CC(C)C3CC2(C)C(C)CCC13
pkc0306909	Predicted	10	C20H32	CCSSVORFGXPQKX-UHFFFAOYSA-N	CC1=C2CCC(C=CC3CCC(C)(CC1)C(C)C3C)C2
pkc0306910	Predicted	10	C20H32	FYMPIMZSDUJREM-UHFFFAOYSA-N	CC1CCCC(C)C2C1CCC1C3(C)C=CC1(C)C2C3
pkc0306911	Predicted	10	C19H33Xe	BXPFZPOYTRVVFS-UHFFFAOYSA-N	CC(C)=CCC1C2CC3(C)CCC(C)C1[Xe]3CCC2C
pkc0306912	Predicted	10	C20H32	PRCZIWWXNZRNCM-UHFFFAOYSA-N	CC1CCC2CC3C(C)CC=C1C1C(C)C3CC1C2C
pkc0306913	Predicted	10	C20H32	HXHZFEVMXFIATF-UHFFFAOYSA-N	CC1=CCC(C(C)C)=CC2C(C)CCCC3(C)C1CC23
pkc0306914	Predicted	10	C20H32	PIZGXBHGCOKSMC-UHFFFAOYSA-N	CC(C)C1=CC2C(C)C3CC4C(C)CCC12C(C)C4C3
pkc0306915	Predicted	10	C20H32	UXISFGYFQMYIGK-UHFFFAOYSA-N	CC1=CCCC(C)C2=CCC(C)C3(C)CC2(C)C3CC1
pkc0306916	Predicted	10	C20H32	YKUILHMBNBTZLH-UHFFFAOYSA-N	CC(C)C1CCC(C)C1C1CC2C3CC2(C)C(C)C=C13
pkc0306917	Predicted	10	C20H32	NXCGCHJZBBRQPX-UHFFFAOYSA-N	C=C1CCCC(C)C2C3C(C)CC4C(C(C)C)CC1C423
pkc0306918	Predicted	10	C20H32	IMJYPXNFVGJSPS-UHFFFAOYSA-N	CC1CCCC2C3CC(C)C4=CC43C(C)CCC2(C)C1
pkc0306919	Predicted	10	C20H32	RPITYOAUALHAFT-UHFFFAOYSA-N	CC(C)=CCC1C(C)C2CC=C3CC2C(C)CCC31C
pkc0306920	Predicted	10	C20H32	IRBIXKFGHUGBJJ-UHFFFAOYSA-N	CC1=C2CCC(C2)C2CCC(C)C3CC(C2)C(C)CC13
pkc0306921	Predicted	10	C19H33Xe	RVLUITSUJORIHU-UHFFFAOYSA-N	CC(C)C1CC[Xe]2CCC3C(C)CCC(C)C34C1C24C
pkc0306922	Predicted	10	C19H33Xe	NLCLRKLWVYDBLR-UHFFFAOYSA-N	CC1CCCC(C)C2(C)CC3(C)C4CC1C23CC[Xe]4C
pkc0306923	Predicted	10	C19H33Xe	UXYUQJWZCCQZRB-UHFFFAOYSA-N	CC(C)C1C2CC3(C)CCC4C(C)CCC(C)C2[Xe]4C13
pkc0306924	Predicted	10	C20H32	JXNQFIOWGVHXET-UHFFFAOYSA-N	CC1CCC2CC1=CC1C3CCC(C)C1(C)C2(C)CC3
pkc0306925	Predicted	10	C20H32	OXIGTHJLUBSXQH-UHFFFAOYSA-N	CC1CCC2C3=C1C(CCC2C)C1(C)C3C1(C)C(C)C
pkc0306926	Predicted	10	C20H32	DHQWINLGHMTLMR-UHFFFAOYSA-N	C=C(C)C12CCC(C)C3(C)CCC1(C)C1CCC3C1C2
pkc0306927	Predicted	10	C19H33Xe	QWFBDYFIDUUIHJ-UHFFFAOYSA-N	CC1=CCC[Xe]2CCC3C(C)(C)C2(C)C3(C)C(C)CC1
pkc0306928	Predicted	10	C20H32	RODYDKUMASBROL-UHFFFAOYSA-N	CC(C)C1=C2CC3CCC2C2CCC(C)C(C1)(C3)C2C
pkc0306929	Predicted	10	C19H33Xe	QIRKSIWWUUPMRN-UHFFFAOYSA-N	CC1CC[Xe]2CCC3(C)CCC3(C3CCC13C)C2(C)C
pkc0306930	Predicted	10	C20H32	IGGNXZNOTPYGNM-UHFFFAOYSA-N	CC1=C2CCCC3CCC(C3)C3(C)CCC(C13)C2(C)C
pkc0306931	Predicted	10	C20H32	BSQBBCKHPSOMBG-UHFFFAOYSA-N	C=C1C2CCC(C)C(C2)C2C1C1CCC(C)C2C1(C)C
pkc0306932	Predicted	10	C20H32	YGEREHSTLMQPIZ-UHFFFAOYSA-N	CC1CCC23CCC(C)C(C)(CC12)C(C)C1=C(C1)C3C
pkc0306933	Predicted	10	C19H33Xe	ZAZBNMCWFCQWKT-UHFFFAOYSA-N	CC1CCC2C3C([Xe](C)C)CCC(C)(C13)C1CCC21C
pkc0306934	Predicted	10	C20H32	MKFMOYIPCCTENW-UHFFFAOYSA-N	CC1=CCC(C(C)C)C23CCC2C2(C)CC3(C)CCC12
pkc0306935	Predicted	10	C20H32	OPIFRYDFFRSSRT-UHFFFAOYSA-N	CC1=C2C3C(C)CCCC4(C)CCC(C)C(C23)C4CC1
pkc0306936	Predicted	10	C20H32	SXPSMAXPLFWIKG-UHFFFAOYSA-N	CC1CCC2(C)C(C)CCC3(C)C4=CCC4C2(C)CC13
pkc0306937	Predicted	10	C20H32	ZPBIUHMLMMIPBN-UHFFFAOYSA-N	C=C1C2CC=C3C(C)CC(C(C)C)CCC(C)C13CC2
pkc0306938	Predicted	10	C20H32	CCZCFYONYYWXPL-UHFFFAOYSA-N	C=C1CCC2C(C)CCC(C)C23CC(C)C2CCC1C23
pkc0306939	Predicted	10	C20H32	VGVRIEMRJONEHD-UHFFFAOYSA-N	CC1CCC2C3CCC4C(C)CC=C1C(C)(C)C2C4C3
pkc0306940	Predicted	10	C19H33Xe	YDRVLVCHZSRCBR-UHFFFAOYSA-N	CC1CCCC2CC3(C)C(CC[Xe]2C1)CC1C(C)CC13
pkc0306941	Predicted	10	C20H32	IWEMRJOWMIXFMD-UHFFFAOYSA-N	C=C1CCC2C3(C)CC4(C)C(C(C)C)CCC24CCC13
pkc0306942	Predicted	10	C20H32	CACIRTXPOZXPFQ-UHFFFAOYSA-N	CC1=CCC2C(C)CCC(C)C34CCC3(C(C)C)C1C24
pkc0306943	Predicted	10	C20H32	VQHOCBWJSMJBOW-UHFFFAOYSA-N	CC1CCC(C)C23CCC4(C)C2C=C(CCC13)C4(C)C
pkc0306944	Predicted	10	C19H33Xe	DVVHBRSPDIYFNN-UHFFFAOYSA-N	CC1CC2C(C)C3CCC[Xe](C)C4C1CC4C(C)C2C3
pkc0306945	Predicted	10	C19H33Xe	AHFRYNINLNXBIL-UHFFFAOYSA-N	CC(C)C1CCC23CC4C(C)C2CC[Xe](C)C4CCC13
pkc0306946	Predicted	10	C19H32Xe	MYISUUPBEFVRRY-UHFFFAOYSA-N	CC1CCC2(C)CCC3(CCC4(C)CCC13[Xe]4)C2(C)C
pkc0306947	Predicted	10	C20H32	UNNVQKNHDSAYNH-UHFFFAOYSA-N	CC1=C2CCC(C)C3C2C32CCC(C)(C(C)C)C2CC1
pkc0306948	Predicted	10	C20H32	LQEMPOCJTMKVOR-UHFFFAOYSA-N	C=C1CCC2C3CC4(C)CCC2(C1CCC3C)C4(C)C
pkc0306949	Predicted	10	C19H33Xe	UZUJYYOPZASJCB-UHFFFAOYSA-N	CC1CCC23C(C)CC[Xe](C(C)C)C4(C)CCC1C2C34
pkc0306950	Predicted	10	C19H33Xe	POHRTEAQGUINLT-UHFFFAOYSA-N	CC1CCC23CC1C(CC2[Xe]1CCC1(C)C(C)C)C3C
pkc0306951	Predicted	10	C20H32	NJWXJGIROGFIEG-UHFFFAOYSA-N	CC1=C2CCC(C)C34CCC3(C)CCC(C)(CC1)C4C2
pkc0306952	Predicted	10	C20H32	VIHZCRWYUMZCNI-UHFFFAOYSA-N	CC(C)C1=CCC(C)C2CC2C2C3CC(C)C2(C)CC13
pkc0306953	Predicted	10	C19H33Xe	XRPVRAAIAONMIY-UHFFFAOYSA-N	CC1CC2(C)CCC(C)C34CC[Xe](C)C3CC4C1C2C
pkc0306954	Predicted	10	C20H32	PFYVXXSCDDFMQM-UHFFFAOYSA-N	CC(C)C12CC=C3CC4CCC(C)(CC1)C4CCC32C
pkc0306955	Predicted	10	C20H32	WKMVIIDJJZDRSQ-UHFFFAOYSA-N	CC1=C2C3CCC(C)C(CC1)C2C1C(C(C)C)C1C3C
pkc0306956	Predicted	10	C19H33Xe	IMVUCNLMTKOCDH-UHFFFAOYSA-N	CC1CCC(C)C2(C)CCC34CC1[Xe](CCC23)C4(C)C
pkc0306957	Predicted	10	C20H32	USBPGPXACKJSGJ-UHFFFAOYSA-N	CC1=CCC2(C)C3CC4(CCC1CC24)C(C)CCC3C
pkc0306958	Predicted	10	C20H32	MXUPYTZCMUEJEC-UHFFFAOYSA-N	CC1=CC23CCC(CC2C)C32CCC(C)C2(C)CCC1
pkc0306959	Predicted	10	C19H33Xe	WBAWFHLQRZEDLD-UHFFFAOYSA-N	CC1CCCC(C)[Xe]2CCC(C)C3C4CC2(C)C3CC14
pkc0306960	Predicted	10	C20H32	ZBBZDVRSKFDKFR-UHFFFAOYSA-N	CC1=CCCC2(C)C3C4CCC(C)C3C(CC12C)C4C
pkc0306961	Predicted	10	C20H32	GEDSYOGZMDLCEO-UHFFFAOYSA-N	C=C1CCC2(C)CCC3CC1C1C(C)CCC1C3C2C
pkc0306962	Predicted	10	C20H32	GBMKMBDBXQXEEM-UHFFFAOYSA-N	CC1CCC2(C)C(C)CC(C)C2C2CC2C(C)C2=C1C2
pkc0306963	Predicted	10	C19H33Xe	FGICWLRFMTZERX-UHFFFAOYSA-N	CC1CC[Xe]2C(C)CC3C1CCC2(C)C1CC(C)C31C
pkc0306964	Predicted	10	C20H32	RUKKMAMVJUUXGW-UHFFFAOYSA-N	CC(C)C1CCC(C)C2CC2C2CC3C1=CC(C)C3C2
pkc0306965	Predicted	10	C20H32	RQLACJJORCEBGA-UHFFFAOYSA-N	CC(C)C1CC2CCC3C(C)CCC4CC2=C1C3C4C
pkc0306966	Predicted	10	C20H32	YHRKZOFNVHDNOL-UHFFFAOYSA-N	CC1CCC2C3CCC4(C)CCC(C=C1C3)C(C)(C)C24
pkc0306967	Predicted	10	C19H33Xe	DGTSXZNZGQPBKL-UHFFFAOYSA-N	CC(C)C1C2CC34CC[Xe]2C(C)CCC(C)C3(C)CC14
pkc0306968	Predicted	10	C20H32	XANGVGRKJFXYQB-UHFFFAOYSA-N	CC1=CCCC2(C)CC3(C)C4CCC2C3CCC4CC1
pkc0306969	Predicted	10	C20H32	CVZVQIBCTGYTPQ-UHFFFAOYSA-N	CC1(C)CCCC2C1CCC1(C)C3=CCC(C21)C3(C)C
pkc0306970	Predicted	10	C20H32	HVTYIWXMEFIFCF-UHFFFAOYSA-N	CC1=C2CCC(C)C34CCC(C)C3C2C(C)C(C)CC14
pkc0306971	Predicted	10	C20H32	VNXAIVWUEPKSFK-UHFFFAOYSA-N	C=C1CCC2C3CC4(C)CC1C2(C)CCCC3C4(C)C
pkc0306972	Predicted	10	C20H32	JNCIIBLVCZSJRS-UHFFFAOYSA-N	CC1=CCCC(C)C2(C)CCC23CCC(C(C)C)C3=C1
pkc0306973	Predicted	10	C20H32	YZCLMRDUKRQZFK-UHFFFAOYSA-N	CC(C)C1=C2CC(C)C3(C)CCC23C2CCC2(C)CC1
pkc0306974	Predicted	10	C20H32	WDVVXLBAYHFLDE-UHFFFAOYSA-N	CC(C)C1=CC2C=CC3C(C)CCC(C)C(CC2)C3C1
pkc0306975	Predicted	10	C20H32	JDJOJDLKFMQYGF-UHFFFAOYSA-N	CC1=CC2(C)C(CCC1)CCC1C3(C)CCC12CC3C
pkc0306976	Predicted	10	C20H32	KQSYGOLTTZUUCR-UHFFFAOYSA-N	CC1CC=C2CCC3CCC(C3)C3(C)CCC2(C)C13C
pkc0306977	Predicted	10	C19H33Xe	NKNJQCZSNBEFFW-UHFFFAOYSA-N	CC(C)C1CCC(C)[Xe]2CC3C4C(C)CCC(C14)C32C
pkc0306978	Predicted	10	C20H32	RWVJEIAOGWEYAM-UHFFFAOYSA-N	CC1CCC2=C3CC4CCC1C2(C)C(C)CCCC34C
pkc0306979	Predicted	10	C20H32	WAODMYZPEPIOBG-UHFFFAOYSA-N	CC1=C(C)C2CCC3C(CC2CC1)C1C(C)CCC31C
pkc0306980	Predicted	10	C19H32Xe	PSXCUKUGVCLPMC-UHFFFAOYSA-N	CC(C)C1CCC23CCCC(C)C24CCC4(C)[Xe]C13C
pkc0306981	Predicted	10	C20H32	MDRKHNYNSRGNGP-UHFFFAOYSA-N	CC(C)C1CCC2(C)C3C=C4C(C)C1CC2C(C)C4C3
pkc0306982	Predicted	10	C20H32	UNMGUFKJNYOIPM-UHFFFAOYSA-N	CC1=CCC2C3CC4C(C)CCC2C(C)(CCC3C)C14
pkc0306983	Predicted	10	C20H32	XMRBTHDUYGKOCI-UHFFFAOYSA-N	CC1=CCC2(C)C(C)CCC2C2CC1CC1CCC2C1
pkc0306984	Predicted	10	C19H33Xe	UBTRWJKEKHMUPH-UHFFFAOYSA-N	CC1CCC2C3C1[Xe](C2C)C3C1C(C)CCCC1(C)C
pkc0306985	Predicted	10	C20H32	GTISNLKWQYLOAU-UHFFFAOYSA-N	CC1CCC2C(C)CCC3C=C1CC1CCC3CCC12
pkc0306986	Predicted	10	C19H33Xe	YWZNYQTUOYAZEX-UHFFFAOYSA-N	C[Xe]1CCC2C3CC4CC(CCCC4C2(C)C)CC1C3
pkc0306987	Predicted	10	C19H33Xe	DPLZTQAAWJGBOL-UHFFFAOYSA-N	CC1CCC2(C)C3CC[Xe](C)C3CCC3CCCC1C32
pkc0306988	Predicted	10	C20H32	WNJYLSHXWOKOIT-UHFFFAOYSA-N	C=C1CC2CCC3C4CC2C3(C)CCC1(C)CCC4C
pkc0306989	Predicted	10	C20H32	NLFNRUOLOUFYEZ-UHFFFAOYSA-N	C=CC1CCC2(C)C(CCC3(C)C(C)=CCCC32)C1C
pkc0306990	Predicted	10	C19H33Xe	VKSAAVQKLPSVMT-UHFFFAOYSA-N	CC1CCC2(C)C1CCC1CCC(C)[Xe]3CCC2(C)C13
pkc0306991	Predicted	10	C19H33Xe	ZOHXSGGZOUHCOR-UHFFFAOYSA-N	CC1CCC2CC[Xe]3C(C)CCC4(CC1C24C)C3(C)C
pkc0306992	Predicted	10	C20H32	OVRAQUMJTSRTOM-UHFFFAOYSA-N	CC1=C2CCC(C)C3CCC2(C)C2CC(C2)C(C)CC13
pkc0306993	Predicted	10	C19H33Xe	BYLRUTTXWOGSKI-UHFFFAOYSA-N	CC1CCC2[Xe]3CCC(C4CC3(C)CCC42C)C1(C)C
pkc0306994	Predicted	10	C19H33Xe	NYPTUUWXPZGYSX-UHFFFAOYSA-N	CC1CCC2(C)C(CC23CCC3[Xe](C)C)C2CCC12C
pkc0306995	Predicted	10	C19H33Xe	LCPWHEUDTQXGTI-UHFFFAOYSA-N	CC1CCC2C(C)C3CC(C)[Xe]4CCC(C1C34)C2(C)C
pkc0306996	Predicted	10	C20H32	JLCLTZQYTSPTHY-UHFFFAOYSA-N	C=CC1(C)CCC2(C)C(C)CCC23C(C(C)C)=CCC13
pkc0306997	Predicted	10	C20H32	JSCXPWUBUFSZJN-UHFFFAOYSA-N	CC1CCCC2C(C)CCC3(C)C4=C1C2C3C(C)CC4
pkc0306998	Predicted	10	C20H32	QYTPWXDNNGKADB-UHFFFAOYSA-N	CC1CC23CCC1(C)C2CCC(C)C31CC=CC1(C)C
pkc0306999	Predicted	10	C20H32	WQOFMVMKWKZRFV-UHFFFAOYSA-N	CC1CCCC(C)C2C3=CC(C)C4(C)CC(CCC12)C34
pkc0307000	Predicted	10	C19H32Xe	YYOKQNPOFMMWLV-UHFFFAOYSA-N	C=C(C)CCCC1CC2(C)[Xe]CCC3(C)C(C)CCC123
pkc0307001	Predicted	10	C19H33Xe	PMVSNQQJPOIDKE-UHFFFAOYSA-N	CC1=CCCC2CCC3(C)CCC(C)[Xe](C2)C(C1)C3C
pkc0307002	Predicted	10	C19H33Xe	GMORAUDNZCJJOL-UHFFFAOYSA-N	CC(C)C1CCC2C3CC4[Xe](C)CCC34C(C)CC12C
pkc0307003	Predicted	10	C20H32	YQSTYIUNLOFZHN-UHFFFAOYSA-N	C=C1CCC2C(C)CCC3C1C2CC1CCCC3(C)C1
pkc0307004	Predicted	10	C20H32	BNXLCBCQBGLAOU-UHFFFAOYSA-N	CC1=CC2C(C)C(C)CC23C(C)CC2C1CCC2C3C
pkc0307005	Predicted	10	C20H32	CQJBJCFTVMLQAK-UHFFFAOYSA-N	CC1CCC(C)(C)C2(C)C1CC=C1C3CCC1(C)C2C3
pkc0307006	Predicted	10	C19H33Xe	LJETZXBXTOAAGJ-UHFFFAOYSA-N	CC(C)C12CC[Xe]3CCC1C1CCC3C2(C(C)C)CC1
pkc0307007	Predicted	10	C19H33Xe	GOMWPCVPIIBUJN-UHFFFAOYSA-N	CC1CCC2C(C)C3CC(C)C4(C)CCC(C)(CC12)[Xe]34
pkc0307008	Predicted	10	C19H33Xe	KZABPSIDTWKZMU-UHFFFAOYSA-N	CC(C)C1CCC23CCCC(C)[Xe]4CCC(C4)C2C13C
pkc0307009	Predicted	10	C19H33Xe	ZPGDSNRYGHUDMD-UHFFFAOYSA-N	CC1CC[Xe](C)C(C2CC3CC4C(C)CC42C3C)C1C
pkc0307010	Predicted	10	C19H33Xe	UOMWAJPFDJCKHE-UHFFFAOYSA-N	CC1CCC23C(C)C4(C)CCC2(C)[Xe](C)C4CCC13C
pkc0307011	Predicted	10	C19H33Xe	ILUHZHOYLLBSGF-UHFFFAOYSA-N	CC(C)C1C2C3C(C)CCC2[Xe](C)CCCC2(C)C1C32
pkc0307012	Predicted	10	C20H32	SKGXMIDSTARJSF-UHFFFAOYSA-N	CC1=CCC2C(C=CC3(C)CCC13)CCC(C)C2(C)C
pkc0307013	Predicted	10	C19H33Xe	PEUZNTWTARPXBQ-UHFFFAOYSA-N	CC(C)C1CCC2(C)C3CCC(C)C4(C)C[Xe]1C4C2C3
pkc0307014	Predicted	10	C20H32	XFWFHASGIQTGEP-UHFFFAOYSA-N	C=C1C2(C)CCC(C)C34CC13CCC(C)C4CCC2C
pkc0307015	Predicted	10	C20H32	GWDKCJZDWQTCKW-UHFFFAOYSA-N	CC1=CCC2C3(C)CC4C(C)CCC1C(C4C3)C2(C)C
pkc0307016	Predicted	10	C20H32	RBYCAEYABGYHIR-UHFFFAOYSA-N	CC(C)C1(C)CC=C1C1CC1C1C2CCC1(C)C(C)C2
pkc0307017	Predicted	10	C20H32	ZLXGGGVDGICPKO-UHFFFAOYSA-N	CC1CC2(C)CCC3(C)C(C)CCC3C3=CC2CCC31
pkc0307018	Predicted	10	C20H32	QHPWQJKLBWGNBW-UHFFFAOYSA-N	CC1CCC(C)C23CCC24C=CC3(CCC4C)C1(C)C
pkc0307019	Predicted	10	C20H32	MEIFSTMDBGESJX-UHFFFAOYSA-N	CC(C)C1CCC2C3CC(C)C4C=C(C3C)C4CC12C
pkc0307020	Predicted	10	C20H32	VIBOKDZLHZWVTG-UHFFFAOYSA-N	CC1=CC2C(CCC3(C)C(C)C(C)=CCC23)C(C)CC1
pkc0307021	Predicted	10	C20H32	LLCAIAOYXQRKFC-UHFFFAOYSA-N	CC1=C2CCC3C(C)CCC(C)C(C23)C2(C)CCC1C2
pkc0307022	Predicted	10	C19H33Xe	PWRBGAMUTGUHQM-UHFFFAOYSA-N	CC(C)C1CCC2(C)CCC2C23CCC(C)C2(C)C[Xe]13
pkc0307023	Predicted	10	C19H33Xe	GMFCWABEIRBCHA-UHFFFAOYSA-N	CC1CCC2C3CC4(C)C(C[Xe]4CCC1C2(C)C)C3C
pkc0307024	Predicted	10	C20H32	MWXLCCDEGPBBCA-UHFFFAOYSA-N	C=C(C)C1CCC2(C)CCC3CC14CC2C3CCC4C
pkc0307025	Predicted	10	C20H32	AACYUXHBQCIWMU-UHFFFAOYSA-N	C=C1CCC2(C)C3CC2C2(C)CCC1CC(C)C3CC2
pkc0307026	Predicted	10	C20H32	IGWMUXLDYHOZGB-UHFFFAOYSA-N	CC1CCC=C2C3CCC(C3)C3CC(C)(CC13)C2(C)C
pkc0307027	Predicted	10	C19H33Xe	NZPYLVAVMMRYPC-UHFFFAOYSA-N	CC1C2CC23CCC2C(C)C(C)(C[Xe]12)C(C)CCC3C
pkc0307028	Predicted	10	C20H32	QEIYZSKDJASIAP-UHFFFAOYSA-N	CC1CCC23CC4C(C)CCC1=C2C(C)CCC4C3C
pkc0307029	Predicted	10	C20H32	NHWFKRLWYQFODN-UHFFFAOYSA-N	C=C1CCC2C3C(C)CCC2(C)CCCC2CC1C3C2
pkc0307030	Predicted	10	C19H33Xe	UMDKGWBJBFXELH-UHFFFAOYSA-N	CC1CC2(C)CC[Xe]3C4CCC1C42CCC3(C)C(C)C
pkc0307031	Predicted	10	C20H32	UZUAQMQVWDYBCD-UHFFFAOYSA-N	CC1=C2CC(C)(C)C34CCC3(C)CCCC1CCC24C
pkc0307032	Predicted	10	C20H32	BLAOCIPMPSGOBN-UHFFFAOYSA-N	CC1=CCCC23CCC4(CC2(C)C(C)CCC14)C3(C)C
pkc0307033	Predicted	10	C20H32	MYDXWCFWZCFRSA-UHFFFAOYSA-N	CC1=CCCC(C)C2CCC3CC4(C)C(C)CC(C12)C34
pkc0307034	Predicted	10	C19H33Xe	MTDFYBSBBRJGIE-UHFFFAOYSA-N	CC1C2C3CC[Xe](C)C4CCC1(C)C3CCC(C)C24C
pkc0307035	Predicted	10	C19H33Xe	BDKDYUKSANMCIY-UHFFFAOYSA-N	CC1CCC(C)C2CC3CC4CCC1C2C3CC[Xe]4C
pkc0307036	Predicted	10	C20H32	DTJCSNPSIVYBJW-UHFFFAOYSA-N	CC1=CCC2C(=CC1)C(C)(C)CC1C(C)CCC(C)C21
pkc0307037	Predicted	10	C20H32	WYJXGVVSVIPPHL-UHFFFAOYSA-N	CC1=C2CC3C4CC(C)C2CCC(C)C(C)(C4)C3CC1
pkc0307038	Predicted	10	C20H32	NFLGAJXPLYCPJU-UHFFFAOYSA-N	C=C1CCCC(C)C2CCC3C4CCC3(C)C2C4(C)C1
pkc0307039	Predicted	10	C19H33Xe	UMAWABNTNIGMMC-UHFFFAOYSA-N	CC1CCC2(C(C)C)CC3CC4CCC1C(C[Xe]3C)C42
pkc0307040	Predicted	10	C20H32	XWMURDXTAVOERW-UHFFFAOYSA-N	C=C1C2CCC3CC4C(CCC1(C)C(C)CC4C3C)C2
pkc0307041	Predicted	10	C19H33Xe	QVGPLRYGZNQQSP-UHFFFAOYSA-N	C=CC1(C)CCC12C(C)CCC1[Xe]2CCC(C)C1(C)C
pkc0307042	Predicted	10	C19H33Xe	WFZMWELLPKDLPH-UHFFFAOYSA-N	CC1C2C[Xe](C(C)C)C1CC13C(C)C2CCC1C3(C)C
pkc0307043	Predicted	10	C20H32	PYVHJANHHDBXOV-UHFFFAOYSA-N	C=C1CCCC(C)(C)C1CCC1C(C)=C2CCC1(C)C2
pkc0307044	Predicted	10	C20H32	PASQSTYAHMNQCX-UHFFFAOYSA-N	CC1=C2CCC2(C2CCC(C)C2(C)C)C(C(C)C)=CC1
pkc0307045	Predicted	10	C20H32	IOVOLLYWKCHIAR-UHFFFAOYSA-N	C=C1CCCC2CC3C(C)C4CCC3(C)C2(C)CC4C1
pkc0307046	Predicted	10	C20H32	MWZJRILQENACPL-UHFFFAOYSA-N	CC1CCC2(C)C3CC2C2(C)CC=C1C(C2)C3C(C)C
pkc0307047	Predicted	10	C19H33Xe	VYYAPTSSZJKSDX-UHFFFAOYSA-N	CC1CCC(C)C2C3C1CC3C1C(C)CC2[Xe]1C(C)C
pkc0307048	Predicted	10	C20H32	VUXVCTZYSNVXBU-UHFFFAOYSA-N	C=C1CCCC23CC2(C1)C(C)CCC(C)C1(C)CCC13
pkc0307049	Predicted	10	C20H32	MKWUSPPRNJYJSB-UHFFFAOYSA-N	CC(C)C1=CCC(C)C2CC13CC2CC1C(C)CCC13
pkc0307050	Predicted	10	C20H32	OKJKRLXLDMXIOK-UHFFFAOYSA-N	CC1=CCC2(C)C1CCC1C2CC2(C)C(C)CCC12C
pkc0307051	Predicted	10	C20H32	PLWXYPRFQLFRLQ-UHFFFAOYSA-N	CC1=CCC2(C)C3CC4C(C)CCC4(C3)C(C)CCC12
pkc0307052	Predicted	10	C19H33Xe	AVRIHBSNKQAEGQ-UHFFFAOYSA-N	CC(C)[Xe]1CCC2CCCC34C(CCC(C)C3(C)C14)C2
pkc0307053	Predicted	10	C19H33Xe	ZQWJFVFQFXUMQO-UHFFFAOYSA-N	CC1=C[Xe]2C(C)C3CCC(C)C2CCC(C)C3(C)CC1
pkc0307054	Predicted	10	C19H33Xe	YIKNFEWRWGDQLG-UHFFFAOYSA-N	CC1C2CCC(C)C2(C)CCC2(C)C1C(C)[Xe]1CCC12
pkc0307055	Predicted	10	C20H32	IDVKVXCVDFASJT-UHFFFAOYSA-N	CC1=CCC2C(C)CCC3(C)C(C)C2C3C2(C)CCC12
pkc0307056	Predicted	10	C19H33Xe	ORJNZJBWPNBOQR-UHFFFAOYSA-N	CC(C)C1C2CC3C(C)CCC4C(C)CCC3C(C2)[Xe]41
pkc0307057	Predicted	10	C20H32	BEURSQLCCHZTFR-UHFFFAOYSA-N	CC1=CCC(C)(C)C2C1C1CC3C(C)CCC3(C)C2C1
pkc0307058	Predicted	10	C20H32	APSXFZGCZWSSLK-UHFFFAOYSA-N	C=C1C2CCC(C)=CCCC(C)C3(C)CCC1(C)C3C2
pkc0307059	Predicted	10	C20H32	RFPOJNXDAVOMCF-UHFFFAOYSA-N	CC(C)C1=CCC2(C)C1CC1C(C)C3CCC(C)C1C32
pkc0307060	Predicted	10	C20H32	MSSVTLUFUWPTJS-UHFFFAOYSA-N	CC1CC2CC3C(C)CCC3C3CC=C1C3C2C(C)C
pkc0307061	Predicted	10	C20H32	XXXFYKUGPCSWGI-UHFFFAOYSA-N	C=C1C2C3CC4C(CCC4C(C)C)CC2(C)CCC13C
pkc0307062	Predicted	10	C20H32	XWJBMMIWDLZFLM-UHFFFAOYSA-N	CC1CCC2C(C)CCC3CC1=C1CC3CCC2C1C
pkc0307063	Predicted	10	C19H33Xe	VGKXQLMELOEIPM-UHFFFAOYSA-N	CC1=CCCC(C)C2C3C[Xe](C)C(CC1)C2C(C)C3C
pkc0307064	Predicted	10	C20H32	KJHUZEMYLYVNPQ-UHFFFAOYSA-N	CC1CC2C3C(C)CCCC3(C)CCC3(C=C13)C2(C)C
pkc0307065	Predicted	10	C20H32	FZYHKZSDZRTORA-UHFFFAOYSA-N	CC1CCC23C1=CC(C)C(C)CCC(=CCC2C)C3C
pkc0307066	Predicted	10	C19H33Xe	FFFSBCQZHCCTOU-UHFFFAOYSA-N	CC1CCC23CC1C(CC1C(C)CC[Xe](C)C12C)C3C
pkc0307067	Predicted	10	C20H32	METKUDPPTLDIAE-UHFFFAOYSA-N	CC1=C2CCC3(C)CCC(C(C)C)=CCC1CCC23C
pkc0307068	Predicted	10	C19H33Xe	DWQABNKUGHOTPV-UHFFFAOYSA-N	CC1CCC2(C)C3CC1C1C(CC3C)C2CCC[Xe]1C
pkc0307069	Predicted	10	C20H32	NSIWWAQYIRIUPY-UHFFFAOYSA-N	CC1CC23CCC4C(=CCCC4(C)C)C2C1CCC3C
pkc0307070	Predicted	10	C20H32	QFERKSRMSUDZNQ-UHFFFAOYSA-N	CC1CC2C(C)C(C)CC23C2C=C1CC3C(C)CCC2
pkc0307071	Predicted	10	C19H33Xe	ZJJZLHVRWHKVFM-UHFFFAOYSA-N	CC(C)C1C=C2C3CC[Xe](C(C)C)C2C1(C)CCC3C
pkc0307072	Predicted	10	C19H33Xe	QIGNILWJFKVGCY-UHFFFAOYSA-N	CC1CCC23CC1C1CCC(C)(C)[Xe](C1C)C2CC3C
pkc0307073	Predicted	10	C19H33Xe	YAWZSDCSSWWLQG-UHFFFAOYSA-N	CC1CC[Xe]2C1C1CC3C(C)CCC2(C)C(C)C3(C)C1
pkc0307074	Predicted	10	C19H33Xe	RAROWWPSTOMSRX-UHFFFAOYSA-N	CC1CCC(C)C2C3CCC4CC2[Xe](C4)C(C)CCC13
pkc0307075	Predicted	10	C20H32	FUMKDHBUANXOTJ-UHFFFAOYSA-N	CC1=CCC23C(C)CCCC4C2CC(C(C)C)C4(C)C13
pkc0307076	Predicted	10	C20H32	GXAIAOVGHDARAR-UHFFFAOYSA-N	C=C1C2(C(C)C)CCC34C(C)CCC2C3(C)CCC14C
pkc0307077	Predicted	10	C19H33Xe	WMINTSPMEWSYNZ-UHFFFAOYSA-N	CC1CC2(C)CCC3(C)C(C)CCC(C4CC2[Xe]14)C3C
pkc0307078	Predicted	10	C19H33Xe	SJDDGEIXSZYYGX-UHFFFAOYSA-N	CC1=CCCC2C(C)[Xe]3C(C)C(C)CCC3(C)C2CC1
pkc0307079	Predicted	10	C19H33Xe	RCLZPGDLCCMAMF-UHFFFAOYSA-N	CC1C2C3(C)CCC[Xe](C)C4CCC1(C)C(C)C42CC3
pkc0307080	Predicted	10	C20H32	IWHJQGIZNAXWOQ-UHFFFAOYSA-N	CC1CCC2CC3C(C)CCC1=C1CC2C3CCC1C
pkc0307081	Predicted	10	C20H32	KZKUPAMUNNKQLX-UHFFFAOYSA-N	CC1CCC(C)C2(C)C1=CCC1(C)C3CCC1C2C3C
pkc0307082	Predicted	10	C20H32	JYXKUXZWHCBRSI-UHFFFAOYSA-N	CC1CCC2C=C1CCC1(C)C2CCC(C)C2(C)CC21
pkc0307083	Predicted	10	C19H33Xe	CJKABZPSUNBPCR-UHFFFAOYSA-N	CC1CCC2(C)C3CC4CCC(C)(C)C(C)C42CC[Xe]13
pkc0307084	Predicted	10	C20H32	RBZMRQALKSTRMY-UHFFFAOYSA-N	C=C1CCC23CC1C1(CCC2C)CCC(C(C)C)C31C
pkc0307085	Predicted	10	C20H32	OOIWMNYHNZPDLI-UHFFFAOYSA-N	CC(C)C1=CC23C(C)CCC4C(C)CCCC(C)C42C13
pkc0307086	Predicted	10	C20H32	BFDHJDOZKSOISM-UHFFFAOYSA-N	CC(C)=C1CCC23C(C)CCC(C)C4CCC(C)C12C43
pkc0307087	Predicted	10	C20H32	YOLSIEWBRLUNMO-UHFFFAOYSA-N	CC1CC=C2CC34C(C)CCCC3(C)CCC2(C)C14C
pkc0307088	Predicted	10	C19H33Xe	AGLJIHOAIAZTJJ-UHFFFAOYSA-N	CC1=CC2C3CC(C(CC1)C(C)CCC3C)[Xe](C)C2C
pkc0307089	Predicted	10	C20H32	QSNXWUOGCYELEJ-UHFFFAOYSA-N	CC1CCC2C1=CCC(C)C13CCC(C)(C(C)C1)C23C
pkc0307090	Predicted	10	C19H32Xe	PUPHWKIYPWWWPH-UHFFFAOYSA-N	CC1CCC(C)C2(C)CCC3C1CCC21CC3(C)C[Xe]1
pkc0307091	Predicted	10	C20H32	IXLJMLGCFCONAP-UHFFFAOYSA-N	C=CC(C)C1C=C2C(C)CCC3C(C)C1(C)CCC23C
pkc0307092	Predicted	10	C20H32	CMLHFOISRDJDML-UHFFFAOYSA-N	CC1CCC2C3(C)CCC4C(CC=C1C4(C)C3)C2(C)C
pkc0307093	Predicted	10	C20H32	BBZAYRVIHQWSAR-UHFFFAOYSA-N	CC1CCC2C3(C)CCC24C(C)CCC(=CC13)C4(C)C
pkc0307094	Predicted	10	C20H32	SVJHZBKWCXZLOX-UHFFFAOYSA-N	CC1C2CCC(C)(C)C1CCC1C2=CC2(C)CCC12C
pkc0307095	Predicted	10	C20H32	PLHUJYBRWUDWFZ-UHFFFAOYSA-N	CC1=CCC2CC1C1C2CCC2C(C)CCC2(C)C1C
pkc0307096	Predicted	10	C20H32	CRJUULMJIAFDSG-UHFFFAOYSA-N	C=C1CCC2C(C)CCC(C)C3C4CCC(C4)CC1C23
pkc0307097	Predicted	10	C19H33Xe	BOBZTOXYLIREHA-UHFFFAOYSA-N	CC(C)C1(C)CC2C3C4CCC1[Xe]2CCC(C)C3(C)C4
pkc0307098	Predicted	10	C20H32	DFTGEAHWTNBIND-UHFFFAOYSA-N	C=C1C2CCCC(C)C3C=C(C(C)C)CC13C(C)CC2
pkc0307099	Predicted	10	C20H32	PJDNYHUQRFZJPN-UHFFFAOYSA-N	CC(C)C1=C2CC3CCC(C)(C3C2)C2CC2C(C)CC1
pkc0307100	Predicted	10	C19H33Xe	UUMUZIBFECTWPS-UHFFFAOYSA-N	CC1C2CCC3C1(C)CC1[Xe](C)CCCC1(C)C3(C)C2
pkc0307101	Predicted	10	C19H33Xe	FWLJIXYSIRUTNB-UHFFFAOYSA-N	CC1CC2(C)CCC3C4CC([Xe](C)CCC2C14)C3(C)C
pkc0307102	Predicted	10	C20H32	APVODKGEJCLPLR-UHFFFAOYSA-N	CC1=CCC23CC4CCCC2(C)C(C)CCC3CC1C4
pkc0307103	Predicted	10	C19H33Xe	UOYJWLYTFJBIAH-UHFFFAOYSA-N	CC1CCC2C3(C)C(C)CCCC24C[Xe]4C(C)CCC13
pkc0307104	Predicted	10	C20H32	JGUGYONGEBIYOC-UHFFFAOYSA-N	CC1CCC2C1=C(C1C3CC1C(C)CCC3C)CC2C
pkc0307105	Predicted	10	C20H32	CMOHMCWPISTLPN-UHFFFAOYSA-N	CC1CCC2(C)C3=C4CC(CC41)C(C)(C)C3CCC2C
pkc0307106	Predicted	10	C20H32	OSWNHVXSAFQMDZ-UHFFFAOYSA-N	CC1CCC2C=C1CC1CCC3C2(C)CCC3(C)C1C
pkc0307107	Predicted	10	C20H32	OHTXNIQJQNGJGK-UHFFFAOYSA-N	CC1=C2CCC34C(C)CCC2(C)C3C4C(C(C)C)CC1
pkc0307108	Predicted	10	C20H32	STLKEJLNDCXMTI-UHFFFAOYSA-N	CC1=C2CCC3C(C)CC(C)(CC1)C3C1CCC(C2)C1
pkc0307109	Predicted	10	C20H32	PSSVPBXAXBVFMY-UHFFFAOYSA-N	CC1=C2CC3(CC1)C(C)CCC1CC2C(C)C(C)C13C
pkc0307110	Predicted	10	C19H32Xe	MDPQFVMFFXFEPP-UHFFFAOYSA-N	CC(C)C1CCC(C)C23CCC4(C)CCC2(C)C([Xe]4)C13
pkc0307111	Predicted	10	C20H32	UVNGONOZMCRYDT-UHFFFAOYSA-N	C=C(C)C1CC1C(C)C1CCC(C)C2CCC(C)=CC21
pkc0307112	Predicted	10	C20H32	OHHOFNSDSXPRKR-UHFFFAOYSA-N	CC1=CCC2C1CC1CC2(C)C2CCC(C)(C(C)C)C12
pkc0307113	Predicted	10	C20H32	XYJOUXSRJQAANQ-UHFFFAOYSA-N	CC1=CC2CCC1(C)CC13C(C)CCCC1(C)CCC23
pkc0307114	Predicted	10	C19H33Xe	VQINLUZWHRWIAE-UHFFFAOYSA-N	CC1CCC23[Xe]4CCC2(C)CCC3(C)CCC1(C)C4C
pkc0307115	Predicted	10	C19H33Xe	DKWNQJUBKRLODQ-UHFFFAOYSA-N	CC1CCC2(C)CC3[Xe](C)CCCC4(CCC14C)C32C
pkc0307116	Predicted	10	C20H32	DFCMKGOHIIFYNT-UHFFFAOYSA-N	CC1=C2C3CCC4(C(C)CCC24C(C)C)C1CCC3C
pkc0307117	Predicted	10	C20H32	BZUUUEAGCYBORB-UHFFFAOYSA-N	C=C1CCC(C)C23CC4CCC2C(C3)C(C)CCC1C4
pkc0307118	Predicted	10	C20H32	LUBVGLDVMUXXNO-UHFFFAOYSA-N	C=C1CCC2(C)C3CCC4(C)C2CC(CCC13)C4(C)C
pkc0307119	Predicted	10	C20H32	ARXLYSSIOZBEFP-UHFFFAOYSA-N	C=C(C)C12CCC3C4CCC(C)C3(C)CCC(C)C41C2
pkc0307120	Predicted	10	C20H32	UTTQCEWKPJEBEJ-UHFFFAOYSA-N	CC(C)=C1CCC(C)C12CCC1C3CCC3(C)C(C)C12
pkc0307121	Predicted	10	C19H33Xe	DBWFBLIOKIIQNS-UHFFFAOYSA-N	CC1CCC2CC3C(C2C)C2C1CC[Xe]3C2(C)C(C)C
pkc0307122	Predicted	10	C20H32	HOTXKSCSCMNDDF-UHFFFAOYSA-N	CC1CCCC(C)C2CC34C1=CC3(C)CCC(C)C24C
pkc0307123	Predicted	10	C20H32	BWWUTJNNFAWPLX-UHFFFAOYSA-N	CC1CCCC2(C)C3=CCC4CCC2(C1)CC3(C)C4C
pkc0307124	Predicted	10	C20H32	UZXUXTWMMKUWHZ-UHFFFAOYSA-N	CC1CCCC(C)C23CC(C)(C)C4CC5C(CC142)C53C
pkc0307125	Predicted	10	C20H32	LQMCUPXTOQDVRT-UHFFFAOYSA-N	CC1=CCC2C3CCC4C1CC2(CC3(C)C(C)C)C4C
pkc0307126	Predicted	10	C20H32	YEQWKLNWDZWHAH-UHFFFAOYSA-N	C=C1C(C)CCC(C)C2CC3C(C)C4CCC(C4)C3C12
pkc0307127	Predicted	10	C19H33Xe	QMISXNOAANYYIG-UHFFFAOYSA-N	CC1C2CCC3CC(C)C4(C)CCC34C1CC(C)[Xe]2C
pkc0307128	Predicted	10	C19H33Xe	WUUGFOSIDJIDDP-UHFFFAOYSA-N	CC1CCCC2(C)CCC2C2(C)CC[Xe]3C(C)C1(C)C32
pkc0307129	Predicted	10	C20H32	GFSIYXLILAYVMC-UHFFFAOYSA-N	CC1=CCC2C3CC1C3CC1(C)C(C)C(C)CCC21C
pkc0307130	Predicted	10	C20H32	WPZUMYRLOAQOST-UHFFFAOYSA-N	C=C1CCC(C)C2CCC3CC(C)C4(C)CCC34CC12
pkc0307131	Predicted	10	C19H33Xe	QMXFHNONADEVJD-UHFFFAOYSA-N	CC1CCC2C(C)C3(C)CC(C1C1CC(C)C3C1)[Xe]2C
pkc0307132	Predicted	10	C19H33Xe	MXUZQFDVMODTDW-UHFFFAOYSA-N	CC(C)=C1CCC2(C)C(C)CCC(C)C3CCC2[Xe]3C1
pkc0307133	Predicted	10	C20H32	LMJROBLYNYNIGK-UHFFFAOYSA-N	C=C1CCCC2(C)CC34CCC(C)C3C2C1CCC4C
pkc0307134	Predicted	10	C19H33Xe	QMQKTMMPZMQBDG-UHFFFAOYSA-N	CC1CC[Xe]2C(C)(C)C1CCC21CC(C)C2(C)CCC21
pkc0307135	Predicted	10	C20H32	XUVMJPSSBDTFJE-UHFFFAOYSA-N	C=C1CCCC(C)=CCCC2(C)C3CC(C(C)C)C2C13
pkc0307136	Predicted	10	C19H33Xe	OWEQAXTZEYWUHI-UHFFFAOYSA-N	CC1CC[Xe]2CCC3C(C)C4CC1CC3C(C)CCC42
pkc0307137	Predicted	10	C19H33Xe	HFBOJNMULAIGRX-UHFFFAOYSA-N	CC1CCC(C)C2C3C1[Xe]2CC1C(C)CCC3C1(C)C
pkc0307138	Predicted	10	C20H32	WPYRNWDJFBIJGO-UHFFFAOYSA-N	CC1=CCC2C3CC4C(C)(CCC24C)C1CC(C)C3C
pkc0307139	Predicted	10	C19H33Xe	FCXBNKZYBFEVEP-UHFFFAOYSA-N	CC(C)=C1CCC2CCC3(C)CCCC(C)C3(C1)[Xe]2C
pkc0307140	Predicted	10	C19H33Xe	SYGLCOGYXUGBTR-UHFFFAOYSA-N	CC(C)C1CCC23CC4C(CCC(C)C42)[Xe](C)CC13C
pkc0307141	Predicted	10	C20H32	DFUFUJKWSGABQY-UHFFFAOYSA-N	CC1CCC(C)C(C)(C)C23C=CC4(CC2)C1CCC43C
pkc0307142	Predicted	10	C19H33Xe	JTFFYVATFUUPGK-UHFFFAOYSA-N	CC1C[Xe]2CC3CC(C1C)C3CCC1(C)C(C)CCC21
pkc0307143	Predicted	10	C19H33Xe	QNJUGWZUXBUJBM-UHFFFAOYSA-N	CC1CCC23CC1(C)C(C)[Xe]1CC1C(CCC2C)C3C
pkc0307144	Predicted	10	C20H32	RMSJICABGXQACN-UHFFFAOYSA-N	CC1CC2C3CCCC4(C)C2C=C(CCC13C)C4(C)C
pkc0307145	Predicted	10	C20H32	LQEPGXLPBNRVRO-UHFFFAOYSA-N	C=C(C)C1CCC(C)C2CC=C(C)CCC2C2(C)CC12
pkc0307146	Predicted	10	C19H33Xe	NLZFYBFJIOJLNO-UHFFFAOYSA-N	CC1CCC[Xe]2C3C4CC(CCC2(C)C1)C3CCC4C
pkc0307147	Predicted	10	C19H32Xe	AKIJGGIBYKGJQQ-UHFFFAOYSA-N	CC12CCC3C1CCC1C(C)(C)[Xe]CCC1(C)C3(C)C2
pkc0307148	Predicted	10	C20H32	PMBLRRBWGQPAER-UHFFFAOYSA-N	CC1CCC2C(C3C=CC4(C)CCC34C)CC1C2(C)C
pkc0307149	Predicted	10	C20H32	BWNXJNIFSAKPGN-UHFFFAOYSA-N	CC1=CCCC2C3=C(CC2(C)C(C)CC1)C(C(C)C)C3
pkc0307150	Predicted	10	C19H33Xe	XYJYVTJMGWKVJO-UHFFFAOYSA-N	CC1C2CCC(C)(C)C1CCC1CC3(C)C(C)C2C[Xe]13
pkc0307151	Predicted	10	C19H33Xe	DSZXJGHTKPJQQJ-UHFFFAOYSA-N	CC1CCC2(C)C3(C)CC[Xe]4C1C(C)C3CC(C)C42C
pkc0307152	Predicted	10	C20H32	VUMLRGZZNJMLRC-UHFFFAOYSA-N	CC1CCC2(C)C1=CCC1C3C(C)CCCC1(C)CC32
pkc0307153	Predicted	10	C20H32	AOTUYBVYJWRLKY-UHFFFAOYSA-N	C=C(C)CCCC(C)C1=CC1C1C2CCC1(C)CC2C
pkc0307154	Predicted	10	C19H33Xe	KMXLTLIVLFYLQR-UHFFFAOYSA-N	CC1CC2CC1C1CCC(C)C2[Xe]2C(C)CCC2C1C
pkc0307155	Predicted	10	C19H33Xe	VBDVYFATSOVEMG-UHFFFAOYSA-N	CC1CCC2C3C(C)CCC1[Xe]3C1C(C)(C(C)C)C21C
pkc0307156	Predicted	10	C20H32	RWVGUUIUBUXNNH-UHFFFAOYSA-N	C=C1C2CCC3C2CC(C)C2CC1(C)C(C)CCC23C
pkc0307157	Predicted	10	C19H33Xe	ODEZBCCBFJUWKC-UHFFFAOYSA-N	CC1CC2C(C)C(CC2C2CC(C)[Xe]3CCC23C)C1C
pkc0307158	Predicted	10	C19H33Xe	HFYKBJIBAVGKNH-UHFFFAOYSA-N	CC1CCCC2C34CC(C)(CC13)[Xe](C)C2(C)CCC4C
pkc0307159	Predicted	10	C20H32	DADDPKSXHVDWSJ-UHFFFAOYSA-N	C=C1CCC2(C)C3CCC4CC(C1CCC3C)C2C4C
pkc0307160	Predicted	10	C19H33Xe	DTYMBPSQPVBLEC-UHFFFAOYSA-N	CC(C)C1CCC(C)[Xe]2CC3C4C(C)CCC2(C)C3C14
pkc0307161	Predicted	10	C20H32	GLXXLFXVWKCWML-UHFFFAOYSA-N	CC1=C2CCC3C4CCC(C)C4CC(C)(C)C(CC2)C13
pkc0307162	Predicted	10	C19H33Xe	PBBHDGGZKVGLHZ-UHFFFAOYSA-N	CC(C)=C1CC[Xe]2CCC3C(C)C(C1)C(C)CC3C2C
pkc0307163	Predicted	10	C20H32	TXYWJVWBCWNODG-UHFFFAOYSA-N	CC1=C2CCC3(C)CCC24CCC(C)C3(C)C4(C)CC1
pkc0307164	Predicted	10	C20H32	GXDZJPOCWSBRCP-UHFFFAOYSA-N	CC1CCC2C3=C1CCC1C(C)CCC(C)C(C3)C21C
pkc0307165	Predicted	10	C20H32	QMDKBNVVLCAKRX-UHFFFAOYSA-N	CC1=CCCC2C3=CCC(C)C(C)(C3)C2(C)C(C)CC1
pkc0307166	Predicted	10	C19H33Xe	JEGHRILCZANHGV-UHFFFAOYSA-N	CC(C)C1CCC(C)C23CCC(C)[Xe]4CCC(C2)CC143
pkc0307167	Predicted	10	C19H33Xe	SMEPDDIWJGQWFQ-UHFFFAOYSA-N	CC(C)C1CCC23C(C)CCC4(C)CC[Xe]2C(C)CC143
pkc0307168	Predicted	10	C19H33Xe	XPLMIECSXDINOM-UHFFFAOYSA-N	CC1CCC23C(C)CCC4(C)CC[Xe](CCC142)C3(C)C
pkc0307169	Predicted	10	C20H32	CWNWGTLSAZNNFM-UHFFFAOYSA-N	C=C1CCC2C(C)CCC(C2C)C2CC23CC1C3(C)C
pkc0307170	Predicted	10	C19H33Xe	UAMVVFLWAAQACS-UHFFFAOYSA-N	CC1CCC2(C(C)C)C(C)C3CCC1C3=CC2[Xe](C)C
pkc0307171	Predicted	10	C20H32	KEVBIWCQFWVOTC-UHFFFAOYSA-N	CC1CCC(C)C23CCC4C(=CCC4(C)C2C)C1(C)C3
pkc0307172	Predicted	10	C19H33Xe	YGLABGPPLNSECL-UHFFFAOYSA-N	CC(C)C1CCC2C3(C)CCC2(C)[Xe]1CC(C)C1CC13
pkc0307173	Predicted	10	C20H32	PLWWKRUHSPCIPM-UHFFFAOYSA-N	CC1=C2CCC3C(C)C2C2(C)C3CCC(C)(C)C2CC1
pkc0307174	Predicted	10	C19H32Xe	PCOBXZJNASRUBP-UHFFFAOYSA-N	CC1CCC23[Xe]C(C)(C)CCC2C2(C)C1CCC(C)C32
pkc0307175	Predicted	10	C20H32	ZQMJXAUSCDRARL-UHFFFAOYSA-N	CC1=CC2(C)C(C)CCC3(C)C4(C)CCCC1C23CC4
pkc0307176	Predicted	10	C20H32	AMXXNZOWRSEBMZ-UHFFFAOYSA-N	CC1=CCC2C(C)(C)C3C4CCC(C)C23C1CCC4C
pkc0307177	Predicted	10	C19H33Xe	HWKZWDBSPHFGJQ-UHFFFAOYSA-N	CC(C)=CC1C2CC3CCC(C)C(CCC2C)C1[Xe]3C
pkc0307178	Predicted	10	C20H32	VKCNPTBGYKHKNH-UHFFFAOYSA-N	CC1CC23CC(CCCC2C)CCC2(C)C1=CCC23C
pkc0307179	Predicted	10	C20H32	RWRDGEVCBSKYCZ-UHFFFAOYSA-N	CC1=C2CC3CCCC(C2C3)C2CCC(C)C2(C)CC1
pkc0307180	Predicted	10	C20H32	GAEXGJGCLVHWNR-UHFFFAOYSA-N	CC1CCC2C3CCCC(C)C2CC2C(C)C=C1C2C3
pkc0307181	Predicted	10	C20H32	MYPCCUPZBYLYQA-UHFFFAOYSA-N	CC1CCC2(C)C3=CCC(C)C4CC(C)C2CCC1C34
pkc0307182	Predicted	10	C19H33Xe	RYZZTKDHOORTSD-UHFFFAOYSA-N	CC1CC[Xe]2C3C1CCC1(C)CC2(C)CCC31C(C)C
pkc0307183	Predicted	10	C19H33Xe	CORHRKQRNPWLNG-UHFFFAOYSA-N	CC1CC[Xe]2C3CCC(C)C4CCC(C)C2(C)C43C1C
pkc0307184	Predicted	10	C19H33Xe	ABFXSEKNQCZRSI-UHFFFAOYSA-N	CC1CCC23C(C)CC[Xe]4CCC(C)C2(C)CC1C43C
pkc0307185	Predicted	10	C20H32	FYJBSPYFTVKYMB-UHFFFAOYSA-N	CC(C)C1=C2CC3(C)CCC(C)C3C23CC3C(C)CC1
pkc0307186	Predicted	10	C19H33Xe	HRGFQAIJXMQUBJ-UHFFFAOYSA-N	CC(C)C1CC[Xe]2C3CCC34CC2(C)C(C)CCC14C
pkc0307187	Predicted	10	C19H33Xe	QTFXPCURMFKQTP-UHFFFAOYSA-N	CC1CCC23CC4C1(C)CC[Xe](C)C2CCC4(C)C3C
pkc0307188	Predicted	10	C19H33Xe	QJBYPMCCKDQJEQ-UHFFFAOYSA-N	CC1CC2C(C)CCC3C(C[Xe](C)C4CC2C34C)C1C
pkc0307189	Predicted	10	C19H33Xe	GLBXHARUQJWQLL-UHFFFAOYSA-N	CC1CCC2C1CC1[Xe]3CC(C)(C2C)C1(C)CCC3C
pkc0307190	Predicted	10	C19H33Xe	NNPNEOXALXTFBI-UHFFFAOYSA-N	CC(C)C1CC[Xe](C)C1C1CC2CC3C(C)CC3C2C1
pkc0307191	Predicted	10	C20H32	FQSNRNXWCPLODZ-UHFFFAOYSA-N	C=CC(C(C)C)C1CC2=C(C)CCC13C(C)CCC23C
pkc0307192	Predicted	10	C19H33Xe	QKJYQBJUGHBJSM-UHFFFAOYSA-N	CC1CCC2C3C4CCC(C)C3(C)CC(C)(CC14)[Xe]2C
pkc0307193	Predicted	10	C20H32	VLLZIZFSONIAQW-UHFFFAOYSA-N	CC1CCC(C)C2(C)CCC(C)C3C4C=C2CCC3C14
pkc0307194	Predicted	10	C20H32	XPFFEYXYBMAEGO-UHFFFAOYSA-N	CC1=CCC2C3CC1CC1CCC(C)C(C)(C)C1C2C3
pkc0307195	Predicted	10	C19H33Xe	YGTLHMMGTFRINU-UHFFFAOYSA-N	CC(C)C1CC2C(C)C3CCC4[Xe]2CCC3(C)CC14C
pkc0307196	Predicted	10	C20H32	DEJFYVQWOBVGMJ-UHFFFAOYSA-N	CC1=C2CCC3C(C)C4C(C(C)C)CC2C4C3(C)CC1
pkc0307197	Predicted	10	C19H33Xe	FALSZOCUVZFZHR-UHFFFAOYSA-N	C=C[Xe](C)C1C2CC(C)C3CC2C(C)CCC1C3(C)C
pkc0307198	Predicted	10	C20H32	SRKUIOQJSZXTLR-UHFFFAOYSA-N	CC1CC=C2C(C)C(C1)C1CC3C(C)CCC(C)C1C23
pkc0307199	Predicted	10	C19H33Xe	PLBAVTHSVQHKMD-UHFFFAOYSA-N	CC1CC2C3(C)CCC(C)C(CCC13)C21C[Xe]1C(C)C
pkc0307200	Predicted	10	C20H32	IUZWALDJLDFEQZ-UHFFFAOYSA-N	C=C1CCC2CC1CCC(C)C1CCC(C)=CC1C2C
pkc0307201	Predicted	10	C20H32	QBJFLKNPWKCRFS-UHFFFAOYSA-N	CC1CCCC2(C)CC3(CC=C12)C1CCC3(C)CC1C
pkc0307202	Predicted	10	C19H33Xe	JMRDTNGEFFAYNE-UHFFFAOYSA-N	CC1=CCC2(C)CCC(C3(C)CC[Xe]3CCC1)C2(C)C
pkc0307203	Predicted	10	C19H33Xe	VCXIKYUDPNTLRI-UHFFFAOYSA-N	CC1CCC(C)C2(C)CC1C1CC3C(C1)[Xe](C)CCC32
pkc0307204	Predicted	10	C20H32	CFWLZZJVCTYBNX-UHFFFAOYSA-N	CC1=CCC23C1CCC(C)C2(C)CCC1(C(C)C)CC13
pkc0307205	Predicted	10	C19H33Xe	JRFRATDNUXVNRT-UHFFFAOYSA-N	CC(C)C1CCC(C)C1[Xe]1CC2C3(C)CCC1C2(C)C3
pkc0307206	Predicted	10	C19H33Xe	HLRQBWZSMPLKGN-UHFFFAOYSA-N	CC1CCC2(C)CCC[Xe](C)C3CC3(C(C)C)C=CC12
pkc0307207	Predicted	10	C19H33Xe	QJOWSKGBDOHLTF-UHFFFAOYSA-N	CC1CCC2CCC(C)C34CC(C)(C)C3CCC1(C)[Xe]24
pkc0307208	Predicted	10	C20H32	YRGPKMKJHSHZOX-UHFFFAOYSA-N	CC(C)=CCCC1CC2(C)C(C)C3=CCC1(C)C2CC3
pkc0307209	Predicted	10	C20H32	KHQQUEFFKHQBBG-UHFFFAOYSA-N	CC1CCC(C)C23C=C1CC1CCC(C2)C(C)C1CC3
pkc0307210	Predicted	10	C20H32	OPGNEKZIFUXVNS-UHFFFAOYSA-N	CC1=C2CCC(C)C3CCC4C(C)CC(C)(C)C24CC13
pkc0307211	Predicted	10	C20H32	OPCVIKDVBIDNGS-UHFFFAOYSA-N	CC1CCC2C3=C1C(C)(C3)C1CC(C1)C(C)CCC2C
pkc0307212	Predicted	10	C20H32	MGDVWAHXYZTFCP-UHFFFAOYSA-N	CC1C2=CCCC3CCC4(C3)C(CC2)C1(C)CC4(C)C
pkc0307213	Predicted	10	C20H32	SIBMGKBLQGKAER-UHFFFAOYSA-N	C=C1CCC23CC2C2CCC(C)C2(C)CCC1CC3C
pkc0307214	Predicted	10	C20H32	MSOWPMHTBFSVQF-UHFFFAOYSA-N	CC1CCC2C3C(C)CCC1=CC(C)C1CCC2(C)C13
pkc0307215	Predicted	10	C20H32	VOHUPEDEAODZCP-UHFFFAOYSA-N	CC(C)=CCCC1=C2CCC1C1(C)CCC(C)C1CC2
pkc0307216	Predicted	10	C19H33Xe	ASAYKRZMSJLGRZ-UHFFFAOYSA-N	CC(C)C1C[Xe]2C(C)C1CCC21CC(C)C2(C)CCC21
pkc0307217	Predicted	10	C20H32	QPWNKBNTCNACTL-UHFFFAOYSA-N	CC1CCC2CC3C(C)CCC1=C1CCC(C)C3(C)C12
pkc0307218	Predicted	10	C19H33Xe	GCUUYWVDCYDKQV-UHFFFAOYSA-N	CC1C[Xe]2CC3CCC4(C)C2C(C)CCC4(C)C1C3C
pkc0307219	Predicted	10	C19H33Xe	KDPXGUOOQMETQX-UHFFFAOYSA-N	CC12CCCC3CC4(C)[Xe](CC1)C(CCC4(C)C)CC32
pkc0307220	Predicted	10	C20H32	FIKXORJCARTXIT-UHFFFAOYSA-N	C=C1CCC(C)C2CCC3C(C)CCC(C)C34CC1C24
pkc0307221	Predicted	10	C20H32	SAZMSERRKLLVLW-UHFFFAOYSA-N	CC(C)C1C2=C3C(C)C4CCC(C)C2CCC(C)C3C41
pkc0307222	Predicted	10	C20H32	OPRJSOKFZSXZJZ-UHFFFAOYSA-N	C=C(C)C1CC2C(C)C3CC4CC3C(C)CCC12C4C
pkc0307223	Predicted	10	C20H32	VDYHLNQCBKMZOW-UHFFFAOYSA-N	CC1=CCC2(C)C3CCC2(C)C2(C)CCC1CC3CC2
pkc0307224	Predicted	10	C19H33Xe	ZKLXKGGGJKUSMC-UHFFFAOYSA-N	CC(C)C1CC2(C)C(C)CCCC3(C)CCC3C23C[Xe]13
pkc0307225	Predicted	10	C20H32	FLDXODDOQWRHOJ-UHFFFAOYSA-N	CC1CCCC(C)C2CC3=C4C1CCC(CC3(C)C)C42
pkc0307226	Predicted	10	C20H32	VGAOGIYDFCCTCZ-UHFFFAOYSA-N	CC1CCC2(C)C3CC2(C)C(CCC3C)C(C)C2C=C12
pkc0307227	Predicted	10	C19H33Xe	QMDCMUVXKBNIRF-UHFFFAOYSA-N	CC1CCC2C3CC4(C)CCCC1(C)C3(CC[Xe]2C)C4
pkc0307228	Predicted	10	C20H32	VPWYMRKXMXRLAY-UHFFFAOYSA-N	CC1=C2CCC3(C)C4CCC3C2(C(C)C(C)CC1)C4C
pkc0307229	Predicted	10	C20H32	PLKUYWHHWZHWDS-UHFFFAOYSA-N	C=C1CCC(C)C23CCC4CCC(C)(C)C2C4(C)C1C3
pkc0307230	Predicted	10	C19H33Xe	BAQGWPMEEOFVRM-UHFFFAOYSA-N	CC1CCC(C)C2(C)CCC3C[Xe]4C(C)CC4(C3C)C12
pkc0307231	Predicted	10	C20H32	UDSLZFPQUBQKMV-UHFFFAOYSA-N	CC1CCCC(C)C2CC3C(=C12)C(C(C)C)C1CC31C
pkc0307232	Predicted	10	C20H32	WDOOAGVBSXOIHC-UHFFFAOYSA-N	C=CC1(C)CCC2C(C)CC=C3CC1C(C)CC2C3C
pkc0307233	Predicted	10	C20H32	ACOVFELSUZPORW-UHFFFAOYSA-N	CC1=C2C3CCC4C(C)CCC(C(C)CC1)C24C3(C)C
pkc0307234	Predicted	10	C19H33Xe	JRWNRJXKDUORRQ-UHFFFAOYSA-N	C=C(C)CCC12C3C(C(C)C)CC[Xe]1C(C)CCC32C
pkc0307235	Predicted	10	C20H32	JFOVADSEKLIKIZ-UHFFFAOYSA-N	CC(C)C1=CC2(C)C(C)CCCC(C)C3=C(C3)C2CC1
pkc0307236	Predicted	10	C20H32	BNFNHOMBAWCYSK-UHFFFAOYSA-N	CC1=CCC(C)(C)C2CC=C(C)C3CC(CCC1)C2C3
pkc0307237	Predicted	10	C20H32	RTYPCJRXEXKEER-UHFFFAOYSA-N	CC1=CCC(=C(C)C)CC2C(C)CCCC3(C)C1CC23
pkc0307238	Predicted	10	C19H33Xe	XCBCJMYUSAHJIE-UHFFFAOYSA-N	CC1CCC2[Xe](C)C3CC(C)C4(CCC2(C)C4C)CC13
pkc0307239	Predicted	10	C20H32	SZLVVFRSHWIXIE-UHFFFAOYSA-N	C=C1CCC2(C)CCC(C)C34CC(C)(C)C3CCC1C24
pkc0307240	Predicted	10	C20H32	WFDMKKJVIBUTAI-UHFFFAOYSA-N	CC1=CC23CCC4C(C)CCC2C(CC1)C(C)C4CC3
pkc0307241	Predicted	10	C19H33Xe	QJTGIEZAUDNVIE-UHFFFAOYSA-N	CC1CCC2(C)C3CCC4[Xe](C)C(CCC42C)C1(C)C3
pkc0307242	Predicted	10	C19H33Xe	WSRUYOICJAIDSU-UHFFFAOYSA-N	CC1CCC2CC1C1CC2(C)C2(C(C)C)CC[Xe]1C2C
pkc0307243	Predicted	10	C20H32	SIWICYVAOCYXQB-UHFFFAOYSA-N	CC(C)C1=CCC2(C)C=CCC3C(C)C(C1)C(C)CC32
pkc0307244	Predicted	10	C19H33Xe	VKISCOJLGRWYEG-UHFFFAOYSA-N	CC1CCC(C)C(C2C[Xe]3CC4C(C)CC4C23C)C1C
pkc0307245	Predicted	10	C19H33Xe	CWAFZRWHEIDYCU-UHFFFAOYSA-N	CC1CCC2C(C)C3CC4(C)CC[Xe](C)C2C4(C)CC13
pkc0307246	Predicted	10	C20H32	FJXVUWCKYBJAAW-UHFFFAOYSA-N	C=C(C)C12CCC13C1CCC(C)C3(C)CCC(C)C1C2
pkc0307247	Predicted	10	C20H32	CZWDOCXMELRDTQ-UHFFFAOYSA-N	CC(C)C1=C2CC(C)C1C1CC3C(C)CCC(C)C2C31
pkc0307248	Predicted	10	C19H33Xe	BUFOYFFXDCFBKK-UHFFFAOYSA-N	CC(C)C1CCC2C3CC4C(C)CCC3C(C)C4C[Xe]12
pkc0307249	Predicted	10	C20H32	OPJDBAQFCHHXOR-UHFFFAOYSA-N	CC1CCC2(C)C3CC=C1C1(C(C)C)CCC2C1C3C
pkc0307250	Predicted	10	C20H32	OBGYLNOJTGXJEQ-UHFFFAOYSA-N	C=C1CC2CC3C(C)CCC1C1C(C)C2C(C)(C)CC31
pkc0307251	Predicted	10	C20H32	TZRZQROWHSYRQA-UHFFFAOYSA-N	C=C1CCC2(C)C(C)CCC34CC3C2CCC1C4(C)C
pkc0307252	Predicted	10	C19H33Xe	FVJLDDGMSJZYTK-UHFFFAOYSA-N	CC1CCC2CCC34C[Xe]1C2(C)C3(C(C)C)CCC4C
pkc0307253	Predicted	10	C19H33Xe	MAZIGXMYXNOBDE-UHFFFAOYSA-N	CC1CCC2(C)C(C)CCC34CC(C)C(C)(CC[Xe]13)C24
pkc0307254	Predicted	10	C19H33Xe	LFDBZNKBAORACJ-UHFFFAOYSA-N	CC1CCC([Xe](C)C)C2CC3CCC1C1(CC31)C(C)C2
pkc0307255	Predicted	10	C19H33Xe	PPBHUYGTLCMZOZ-UHFFFAOYSA-N	CC1CCC23CC24C(C)CC[Xe]4C(C)CCC3(C)C1C
pkc0307256	Predicted	10	C20H32	AAZOMCCDLANRDJ-UHFFFAOYSA-N	CC(C)C1CCC2(C)CCC3(C)C2CCC3C2(C)C=C12
pkc0307257	Predicted	10	C19H33Xe	FXVXAVUIFFHOTC-UHFFFAOYSA-N	CC1CC[Xe]2C1C1(C)CCC3(C)C2CCC3(C)C1(C)C
pkc0307258	Predicted	10	C20H32	PGUAIXZZWKMJHA-UHFFFAOYSA-N	CC1CCC(C)C2(C)CCC2C2=C3CC(C2)C(C)(C)C31
pkc0307259	Predicted	10	C20H32	DWLZBODMOIYFQD-UHFFFAOYSA-N	CC1=CCC(C(C)C)C2C3C1CCC1C3(C)CCC21C
pkc0307260	Predicted	10	C19H33Xe	PHIJCQKVGMZFFN-UHFFFAOYSA-N	CC(C)C1CC=C2[Xe]3CCC(C)C2(C)CC1C3C(C)C
pkc0307261	Predicted	10	C20H32	QDDNIGDHRZQZIN-UHFFFAOYSA-N	CC(C)C1CC2C(C)CCC3C4=CCC2C(C)C3C41C
pkc0307262	Predicted	10	C20H32	SAEIHGAVKGVRTM-UHFFFAOYSA-N	CC1=C2CCC(C)C3C4CC3(C)CC24C(C(C)C)CC1
pkc0307263	Predicted	10	C20H32	PSWJVPQNENCVSB-UHFFFAOYSA-N	CC1=C2CC3(CCC4(C)C3CCC(C)C24C)C(C)CC1
pkc0307264	Predicted	10	C20H32	IPSTZKRRWVOBEA-UHFFFAOYSA-N	CC1=CCCC2C3(C)CCC(C)C4CCC(C)C3C42C1
pkc0307265	Predicted	10	C20H32	UJZNMWDKMNFRRD-UHFFFAOYSA-N	CC1C2=C3CC1CCC1(C)C(C)CCC(C2C3C)C1C
pkc0307266	Predicted	10	C20H32	MAUSBMKQZTXYRS-UHFFFAOYSA-N	CC1CCC23C4=C1CCC(C)C(C)(CCC(C)C42)C3C
pkc0307267	Predicted	10	C20H32	SOUGUNREATUMQI-UHFFFAOYSA-N	CC1CCC2C1CC1(C(C)C)C=CC3(C)C(C)CCC231
pkc0307268	Predicted	10	C19H33Xe	VOTQJEHOOHAYDB-UHFFFAOYSA-N	CC1CC[Xe]2CCC(C)C3CCC1C1C(C)CCC2C31
pkc0307269	Predicted	10	C20H32	XLSCNBMHITUUGO-UHFFFAOYSA-N	CC1=C2CC3C(C)CC(C4CC2C(C)CCC4C)C13C
pkc0307270	Predicted	10	C20H32	SZQAVROPNCPZOJ-UHFFFAOYSA-N	CC1CCC2C3(C)CCC4(CC12C)C3=CCCC4(C)C
pkc0307271	Predicted	10	C20H32	KNOQGWAYIXAAAA-UHFFFAOYSA-N	C=C1CCC(C)C2CCC3CC4(C)C(C)CC(C34)C12C
pkc0307272	Predicted	10	C20H32	WZDVQHYMYVTJCZ-UHFFFAOYSA-N	CC1=CCCC2=C3CC(C)C2(C)CCC(C)C3(C)CC1
pkc0307273	Predicted	10	C19H33Xe	RKQFPQMZYKSZNG-UHFFFAOYSA-N	CC(C)C1CC2C(C)CCC3C(C)C4CCC(C)C23[Xe]14
pkc0307274	Predicted	10	C19H33Xe	UYECTLHVSJUTCM-UHFFFAOYSA-N	C=C1C2CCC3CC(C)[Xe]2CCC1(C)C(C)CCC3C
pkc0307275	Predicted	10	C20H32	WOVXTVVBWJAROX-UHFFFAOYSA-N	CC1CCC2C=C3CC1CC2CCC1(C)C(C)CCC31
pkc0307276	Predicted	10	C20H32	CJYLIANIKWJBPG-UHFFFAOYSA-N	C=C1C(C)CCC2CCC3C(C)CCC(C)=CC3C12C
pkc0307277	Predicted	10	C19H32Xe	XIWQDIUMOQNWCM-UHFFFAOYSA-N	CC1CCC23CCC(CC12C)C(C)C31CC[Xe]C1(C)C
pkc0307278	Predicted	10	C20H32	HNNQGRQYZNZDRS-UHFFFAOYSA-N	C=C1CCC23CC4C(C)CCC2(C)C4CCC1CC3C
pkc0307279	Predicted	10	C20H32	WHTSYUSLPWSMQA-UHFFFAOYSA-N	CC1=CCC2(C)C1CC1C(C)C(C)CC1C1(C)CCC21
pkc0307280	Predicted	10	C20H32	XIMGIUIYFBMEBN-UHFFFAOYSA-N	CC1=CCC2(C)CCC34CC1C3C(C)CCCC4C2C
pkc0307281	Predicted	10	C19H33Xe	DGCKHCDRAOUAQK-UHFFFAOYSA-N	CC1C[Xe]2CC1C1CC3(C)CCCC1(C)C3CCC2C
pkc0307282	Predicted	10	C19H33Xe	GTLIZGCEIUNVDP-UHFFFAOYSA-N	CC1CCC23C[Xe](C)CCCC2(C)C2C1CCC(C)C23
pkc0307283	Predicted	10	C19H33Xe	VXHUSYWMMXQZEK-UHFFFAOYSA-N	CC1CCC2[Xe](C)CCC3C(C)C4CC3(CC14)C2(C)C
pkc0307284	Predicted	10	C20H32	JJEYTPFHULJKGG-UHFFFAOYSA-N	CC1=CC23CC4CCC(C)(CCC1)C(C)C4C2CC3C
pkc0307285	Predicted	10	C20H32	WMIPYEQKWZHWGA-UHFFFAOYSA-N	CC1=C2CC(CCC1)CCC1=C(C)C(C)(C)CCC1C2
pkc0307286	Predicted	10	C20H32	VXPMNAYSCLNIRV-UHFFFAOYSA-N	C=C1CCCC(C)C2CCC3C2C2C(C)(CCC32C)C1
pkc0307287	Predicted	10	C20H32	BGRSUIKUSGHUNQ-UHFFFAOYSA-N	C=CC1(C)CCC2C(C)CCC=C3CCC1(C)C(C)C32
pkc0307288	Predicted	10	C19H33Xe	QCIORPSNJFUQMH-UHFFFAOYSA-N	C=CC12CC[Xe]3C(C)CCC(C)(CCC1(C)C(C)C)C32
pkc0307289	Predicted	10	C19H33Xe	HCROJUSKIURYNG-UHFFFAOYSA-N	CC(C)C1C2CC3CC4C[Xe]3C1(C(C)C)CCC(C)C42
pkc0307290	Predicted	10	C19H33Xe	CSXLZTSMHZFZTD-UHFFFAOYSA-N	CC1CCC2C3CCC4C1[Xe]2CC4C(C)(C)C(C)CC3
pkc0307291	Predicted	10	C19H33Xe	BAKLDWWZSUNKDU-UHFFFAOYSA-N	CC(C)C1CCC2C[Xe]3C(C)CCC4(C)C2CCC4C13
pkc0307292	Predicted	10	C20H32	AXZURABJWQJQNL-UHFFFAOYSA-N	CC(C)C1=CC23C(C)CCC4(C)C(C)CCCC4C2C13
pkc0307293	Predicted	10	C19H33Xe	GENYSZGQVMPBES-UHFFFAOYSA-N	CC(C)[Xe]1CCC2(C)CCC3C4CC1CC4CCC32C
pkc0307294	Predicted	10	C20H32	BDNXZSNWFMXNSL-UHFFFAOYSA-N	CC1=CCCC(C)C23CC2C(C)CC3C(C(C)C)C=C1
pkc0307295	Predicted	10	C19H33Xe	WHEXFXKCLZBOHF-UHFFFAOYSA-N	CC1CCC(C)C2C3CC1C2C1CC(C)C3[Xe]1C(C)C
pkc0307296	Predicted	10	C20H32	VIRFXGPUGVRIMR-UHFFFAOYSA-N	CC1CCC2C3=CC2(C)C2CC(C)(C(C)C)C3CCC12
pkc0307297	Predicted	10	C20H32	MGAUADDSXDJPCK-UHFFFAOYSA-N	CC1=CCC2C3(C)CC24CCC4(C(C)C)C1CCC3C
pkc0307298	Predicted	10	C20H32	QDFHBWLDMFMBOW-UHFFFAOYSA-N	CC1=CC23CCC(C)C4CC(CC14)C(CCC2C)C3C
pkc0307299	Predicted	10	C20H32	BKOLSYKIUXRGEA-UHFFFAOYSA-N	CC1=C2CC3C4CC3(C1)C(C)CCC2C(C)CCC4C
pkc0307300	Predicted	10	C20H32	UPIJMLXYBWFOLJ-UHFFFAOYSA-N	CC1CCCC(C)(C)C1=C1C2CCC3CC2C1(C)C3C
pkc0307301	Predicted	10	C20H32	SWPXKXQVRIDHIK-UHFFFAOYSA-N	CC1CCCC2(C)C=C3C(CCC(C)C34CC14)C2(C)C
pkc0307302	Predicted	10	C20H32	NLQQCONQGBHPBR-UHFFFAOYSA-N	C=C1CCC2C(C)CCC34C(C)CCC3C(C)(C)C2C14
pkc0307303	Predicted	10	C19H33Xe	NUCLZSCAQZNDCE-UHFFFAOYSA-N	CC1=CCC2(CCC(C)C23CC3)C([Xe](C)C(C)C)CC1
pkc0307304	Predicted	10	C20H32	JRQKUJCQTVKBJR-UHFFFAOYSA-N	CC1CCC2C3=CCC(C)C4(C)CCC(CC31C)C24C
pkc0307305	Predicted	10	C20H32	VPOWOWJQGBCOPK-UHFFFAOYSA-N	CC1C2CC3=CCC(C)C4(C)CCC4C2CC1C3(C)C
pkc0307306	Predicted	10	C20H32	GAQHUWNZIPCDFP-UHFFFAOYSA-N	CC1CCC2C(C)C3=C1CCC1C(C)C2C(C)C1(C)C3
pkc0307307	Predicted	10	C19H33Xe	SWZRKGWUYJXFEU-UHFFFAOYSA-N	CC1CC[Xe]2C(C)CCC3(C)C4CC1C4CC3C2(C)C
pkc0307308	Predicted	10	C20H32	BXPVLTPOOUNUSJ-UHFFFAOYSA-N	C=CC1(C)CCC23CCC2=C(C)CCC(C)C1C3(C)C
pkc0307309	Predicted	10	C20H32	MNUBFDTZRQJOLY-UHFFFAOYSA-N	CC1CC2C3=C1CCC(C)(C(C)C)C3C1CC21C(C)C
pkc0307310	Predicted	10	C20H32	NVVMVKCPFFYKQH-UHFFFAOYSA-N	CC1CCC2C(C)C3(C)CCC4(C)C=CCC24CCC13
pkc0307311	Predicted	10	C19H32Xe	RQAPNIJBQKXXFD-UHFFFAOYSA-N	CC1CCC2(C)CCC3(C)CCC4(C)[Xe]CCC12C34C
pkc0307312	Predicted	10	C19H33Xe	RCXUQABAFRQUSK-UHFFFAOYSA-N	CC1CCC2C3C1CC1CCCC3(C)C1(C)CC[Xe]2C
pkc0307313	Predicted	10	C19H33Xe	KGAPHEPENSHRDP-UHFFFAOYSA-N	CC1CCC2C3(C)CCC2(C)C12CCC2([Xe](C)C)CC3
pkc0307314	Predicted	10	C19H33Xe	PYEDTWBLNRWJPG-UHFFFAOYSA-N	CC1C2CC3(C)C4CCC(CCC([Xe](C)C)C2CC13)C4
pkc0307315	Predicted	10	C20H32	BKCYNAZYYHPHSL-UHFFFAOYSA-N	CC1=CCC2C(C)CCC(C)C3CC1C1C(C)C2CC31
pkc0307316	Predicted	10	C20H32	JPWRHHDWDXSPAS-UHFFFAOYSA-N	CC(C)C1=CCC(C)C23CCC4(C)CCC(C)C(C12)C43
pkc0307317	Predicted	10	C19H33Xe	MOQWQXMULITJPX-UHFFFAOYSA-N	CC1CC2C[Xe](C)CCCC3CC1C1C3CCC1C2C
pkc0307318	Predicted	10	C19H33Xe	ZXWWTDCSDBLEOT-UHFFFAOYSA-N	CC1CCC2(C)C3CCC34C(CCC(C)(C)C4C)C[Xe]12
pkc0307319	Predicted	10	C20H32	CLBBPHBNNNMCTH-UHFFFAOYSA-N	C=C1CCCC2CC3C(C)(CCC(C)C4(C)CCC234)C1
pkc0307320	Predicted	10	C20H32	YXOQVZCDOAYIHY-UHFFFAOYSA-N	CC(C)C1=CC2C(C)CCC3C4CCCC(C)C23C1C4
pkc0307321	Predicted	10	C20H32	PAWGQBGQUDTQDX-UHFFFAOYSA-N	CC1=CCC2C(C)CCC(C)C34CC1C3C(C)CCC24
pkc0307322	Predicted	10	C20H32	UIPLZQUSBCYQCY-UHFFFAOYSA-N	C=C1CCC2(C)C3CC2C2C1CCC(C)C2CCC3C
pkc0307323	Predicted	10	C20H32	OAQYEQOPFAYEHF-UHFFFAOYSA-N	CC(C)C1=C2CC3C4CC(CC4C)C(C)(C2CC1)C3C
pkc0307324	Predicted	10	C20H32	SSDYROUAXBUJDE-UHFFFAOYSA-N	C=C(C)C1CCC(C)C23CCC(C)C24CCC(CC13)C4
pkc0307325	Predicted	10	C19H33Xe	QKCNGFJHVMZTCO-UHFFFAOYSA-N	CC1CC2C1CC1CCC3(C)C(C)C(C)CC[Xe]3CC12
pkc0307326	Predicted	10	C20H32	WKVQMKLTMZYXDZ-UHFFFAOYSA-N	CC1=CCC=C2C3CCC3(C)CC2(C)C(C(C)C)CC1
pkc0307327	Predicted	10	C19H33Xe	JLPVDEZOEBPPCR-UHFFFAOYSA-N	CC1CCC2CC34C[Xe](C)CCCC2C3C1CCC4C
pkc0307328	Predicted	10	C20H32	MTZKUMAMSWTBKA-UHFFFAOYSA-N	CC1=C2CCC3C(C)(C)CCCC34CC2C(C)C4CC1
pkc0307329	Predicted	10	C20H32	UFAQPVOADPUWDE-UHFFFAOYSA-N	C=C1CCCC2(C)C3CC(C1)C1C(C)CCC12CC3C
pkc0307330	Predicted	10	C20H32	VIDDDKLKZKJMDF-UHFFFAOYSA-N	CC(C)C1CCC2(C)C3CC1C(C)C1=CC(CC1)C2C3
pkc0307331	Predicted	10	C20H32	SJMUMBIQWCGFRX-UHFFFAOYSA-N	CC1=CCCC2C(C)=C3C(CCC2C3(C)C)C(C)CC1
pkc0307332	Predicted	10	C19H33Xe	HNBCNSLODNQBMP-UHFFFAOYSA-N	CC1CCC(C)C23CC1C2C[Xe]1C3CCC1(C)C(C)C
pkc0307333	Predicted	10	C19H33Xe	MJNOGBGGSKMPJF-UHFFFAOYSA-N	CC1CCC2C3C[Xe]3C(C)C3(C)CC1C2(C)CCC3C
pkc0307334	Predicted	10	C19H33Xe	IMGPBQMEAJOKEE-UHFFFAOYSA-N	CC1CCC2C1CC[Xe](C)C1C3C2(C)CCC(C)C13C
pkc0307335	Predicted	10	C20H32	JNXBKSIXWUFJCI-UHFFFAOYSA-N	CC1C=C2CCC(C)C3C1CCC(C)C1CCC2C13C
pkc0307336	Predicted	10	C19H33Xe	MIOPBRGFWVJJKW-UHFFFAOYSA-N	CC1C[Xe]2C3CCC4C(CCCC4(C)C)C2(C)C1CC3
pkc0307337	Predicted	10	C19H33Xe	AEDPZZPITHEDFE-UHFFFAOYSA-N	CC1CC2C3CC4C(C)(CC[Xe]2C)C(C)CCC4(C)C13
pkc0307338	Predicted	10	C20H32	DWRCVFVKIBGZDF-UHFFFAOYSA-N	C=C1CCCC2(C)CCC23C(C)CC3C2CC1C2(C)C
pkc0307339	Predicted	10	C20H32	VSRNSMWCGYVFPT-UHFFFAOYSA-N	CC1CCCC2C=C1C1CCC(C)C3(C)CC2CCC13
pkc0307340	Predicted	10	C20H32	LZEFZDTWHWOVIA-UHFFFAOYSA-N	C=C(C)CCCC1=C2C3CCC(C)(C2C)C3CCC1C
pkc0307341	Predicted	10	C20H32	ATKYIJSIGDWNEI-UHFFFAOYSA-N	C=C1CCC2C1CC1(C)C3CCC2(C)C1(C(C)C)CC3
pkc0307342	Predicted	10	C19H33Xe	RYTVPGMJSAYPFQ-UHFFFAOYSA-N	CC1CC2C(C)C3CCC(C)C2C2C1CCC2[Xe](C)C3
pkc0307343	Predicted	10	C20H32	AZRDPEITBDPMCT-UHFFFAOYSA-N	CC1CCC2C(C)C3=CC4C(C)C2(C)CCC4(C)CC31
pkc0307344	Predicted	10	C19H33Xe	OJVTWUUPCPFSGA-UHFFFAOYSA-N	CC1CCC2CC1(C)C1CC[Xe](C)C3C2(C)CCC13C
pkc0307345	Predicted	10	C20H32	FIDXCBNGRDHKAY-UHFFFAOYSA-N	C=C1C2CC(C)C3CC4(C3)C(C)CCC2C(C)CCC14
pkc0307346	Predicted	10	C20H32	CMKKPJIRHLAKLB-UHFFFAOYSA-N	C=C(C)C12CCC3C(C)(C1)C(C)CCCC1CCC32C1
pkc0307347	Predicted	10	C19H33Xe	JTUANJYJGBCKNJ-UHFFFAOYSA-N	CC1CCC(C)C23CCC24[Xe](C)CCC34C(C)C1(C)C
pkc0307348	Predicted	10	C20H32	SIYDQIMYBWAHEN-UHFFFAOYSA-N	CC1CCC2C(C)(C)CC23C(C)CC2=C(CCC21)C3C
pkc0307349	Predicted	10	C20H32	AWTTUAREBYTDNG-UHFFFAOYSA-N	CC(C)C1CCC2C3CCC4(C)C(=CCC4C)C3CC12
pkc0307350	Predicted	10	C20H32	XSJGGMSCYHRTNT-UHFFFAOYSA-N	CC1CCC2=CC3C4(C)CCCC3(C2(C)C)C1(C)CC4
pkc0307351	Predicted	10	C20H32	AZSKMXCHEWHNGA-UHFFFAOYSA-N	CC1CCC23C(C)CCC4CC1=CC2(C(C)C)CCC43
pkc0307352	Predicted	10	C19H33Xe	VJWPLBPCZRYSRW-UHFFFAOYSA-N	CC1CC2C(C)C3CC[Xe]4C(C)CCC(C)C(CC13)C24
pkc0307353	Predicted	10	C20H32	BHCDDOUFDVYYTK-UHFFFAOYSA-N	CC1=CCCC2CC3CC2C1C1CC3C(C)CCC1C
pkc0307354	Predicted	10	C20H32	ZOPPAXZNHZXFAG-UHFFFAOYSA-N	CC1CC=C2C3CCC4(CC13C)C(C)CCC2C4(C)C
pkc0307355	Predicted	10	C20H32	DUOOESUZEKKNCC-UHFFFAOYSA-N	CC1=CCC(C)C2(C)CC34C(C)CCC(C)C3CCC124
pkc0307356	Predicted	10	C19H33Xe	JMABPXCGWHGPCX-UHFFFAOYSA-N	CC1CCC23CC1C1CCC(C)(C)[Xe](CCC2C)C13C
pkc0307357	Predicted	10	C20H32	ZRNJCTPXCHUESO-UHFFFAOYSA-N	CC1=CCC2(C)C(C)CCC34C1CCC3C2CC4(C)C
pkc0307358	Predicted	10	C19H33Xe	CZVOWKAYNQQTLO-UHFFFAOYSA-N	CC1CC[Xe]2C3CCC4C(C)CCC1C(C43C)C2(C)C
pkc0307359	Predicted	10	C19H33Xe	KKXIHFWIVJTVIE-UHFFFAOYSA-N	CC1C2CC3CCC(CC[Xe](C)C4CC14)C(C2)C3(C)C
pkc0307360	Predicted	10	C20H32	RAEMQHCRGGBXRG-UHFFFAOYSA-N	CC1CCC=C2CC1CC1C(C)CCC1(C)C1CCC21
pkc0307361	Predicted	10	C19H32Xe	PXMUFFRFZIMBFD-UHFFFAOYSA-N	CC1CCC23C4CCC(C)(C)C2(C)C1CCC3(C)[Xe]C4
pkc0307362	Predicted	10	C19H33Xe	HBCCQWWTMHHRGH-UHFFFAOYSA-N	CC1CCCC2(C)CC3C(CC[Xe]12)C1CCC1(C)C3C
pkc0307363	Predicted	10	C20H32	YBGAKPADJTVROG-UHFFFAOYSA-N	CC1=CCC2C3CCC(C)(C)C2CC(C3)C(C)C2CC12
pkc0307364	Predicted	10	C20H32	MOCRFRRKPBEDOO-UHFFFAOYSA-N	CC1=CCC2(C)C3CCC3(C)C(C)CCC3(CC13)C2C
pkc0307365	Predicted	10	C20H32	MFDQQTZWNMKZQT-UHFFFAOYSA-N	C=C1CCC(C)C23CC(C(C)CCC12)C1CC1C3(C)C
pkc0307366	Predicted	10	C20H32	MTLLVGIQAFLXMN-UHFFFAOYSA-N	CC1=CCCC2(C)C3CC(C1)C1C(C)CCC12CC3C
pkc0307367	Predicted	10	C20H32	ZRMQTENYVSJNJM-UHFFFAOYSA-N	CC1=C2CC(C(C)C)C3CC4(C)C(CC1)C(C)CCC234
pkc0307368	Predicted	10	C19H33Xe	OXGAGKYBZZITGT-UHFFFAOYSA-N	C=CC12CC[Xe]3C1CCC2(C)C(C)CCC3(C)C(C)C
pkc0307369	Predicted	10	C20H32	MGRSBQQSSPRLIY-UHFFFAOYSA-N	CC(C)C1CC2=C3C(CCCC4CCC(C4)C2C)CC31
pkc0307370	Predicted	10	C19H33Xe	SANGHNNISRZYJM-UHFFFAOYSA-N	CC1CC2(C)CC[Xe]3C(C)CCC(C)C34CC4C1C2C
pkc0307371	Predicted	10	C20H32	BBIGLXBKDXPDLN-UHFFFAOYSA-N	CC1C2CC3(C)CCC4C(C)C(CCC4(C)C)C1C=C23
pkc0307372	Predicted	10	C20H32	OTRIEMWNUQQNMD-UHFFFAOYSA-N	C=C1C2CCC(C)C3CCC(C)C2CC12CCC(C)C32
pkc0307373	Predicted	10	C20H32	XUERUVOZWUWINY-UHFFFAOYSA-N	CC1=C2CCC3(C4CCC23C(C)C4)C(C)(C)C(C)CC1
pkc0307374	Predicted	10	C19H33Xe	HJOOTCNYWMVALP-UHFFFAOYSA-N	CC1CCC2C3CC2(C)C1(C)CC1[Xe](C)CCCC31C
pkc0307375	Predicted	10	C20H32	WVBJFPOGHSCRGY-UHFFFAOYSA-N	CC1=C2CCCC3(C)CCC4(C)CC(CC34)C2(C)CC1
pkc0307376	Predicted	10	C19H33Xe	SOISPSSAPNTQDX-UHFFFAOYSA-N	CC(C)C12C[Xe]3C4CCC(C)C3(CCC1C)C2(C)CC4
pkc0307377	Predicted	10	C19H33Xe	FFQSODFNAXHJBS-UHFFFAOYSA-N	CC1CCCC2CCC34C2C1CC3(C)CC[Xe](C)C4C
pkc0307378	Predicted	10	C20H32	GTWUCHJWUCTWQE-UHFFFAOYSA-N	CC1=C2CC3C(C)C(CCC3(C)C)C3C1CCC(C)C23
pkc0307379	Predicted	10	C20H32	KELRZCHCTJKKEZ-UHFFFAOYSA-N	CC1CCC(C)C23CC(C)C4CCC2(C)C(CC=C13)C4
pkc0307380	Predicted	10	C19H33Xe	OSKTZMJNZBTFHT-UHFFFAOYSA-N	CC1CCC23CC(C)C(C)(C[Xe]4C1CCC(C)C42)C3C
pkc0307381	Predicted	10	C20H32	VKAABYMPEIMHOD-UHFFFAOYSA-N	CC1=CCCC2(C)CC3C4CCC4(C)C(C)CCC32C1
pkc0307382	Predicted	10	C20H32	WJDSVDMZDHRAFM-UHFFFAOYSA-N	C=C1CCC(C)C23CCC(C)C24C1CCC(C)C4(C)C3
pkc0307383	Predicted	10	C19H33Xe	AGYDELKGTDFYFE-UHFFFAOYSA-N	CC1C2CC[Xe]3C4CC(C)(C(C)CC1C(C2)C4C)C3C
pkc0307384	Predicted	10	C19H33Xe	QNRMJDXAMVRVRE-UHFFFAOYSA-N	CC(C)C1=CC2C(C)CC[Xe]3CC(CC1)CCC2C3C
pkc0307385	Predicted	10	C20H32	DTYOMEUGGTVGES-UHFFFAOYSA-N	CC1=CCC(C2CC2C2CC3(C)C(C)CCC23)CCC1
pkc0307386	Predicted	10	C20H32	YJWQDRPYHXZBHW-UHFFFAOYSA-N	C=CC1C2CC23C(C)CCC(=C)C3CCC(C)C1(C)C
pkc0307387	Predicted	10	C20H32	NAKBYSFYSPFVNV-UHFFFAOYSA-N	CC1=CCC2(C)C(C)CC3C(C)C(C)CC3C23CCC13
pkc0307388	Predicted	10	C20H32	FHGUJEQDUCCVQA-UHFFFAOYSA-N	CC1=C2CCC(C)C(C)C=CC3(C)CCC(C)C23CC1
pkc0307389	Predicted	10	C20H32	LQGPUZHJDSNJDW-UHFFFAOYSA-N	CC(C)C1=C2CC3(C)C(C)CCC3C(C=CC2C)CC1
pkc0307390	Predicted	10	C20H32	RXURRFFHNGHMOU-UHFFFAOYSA-N	CC1=C2C3CC(C(C)C)C2C1CCC1CCC(C1)C3C
pkc0307391	Predicted	10	C20H32	WBJPCHCPOAZTCL-UHFFFAOYSA-N	CC1CCCC2C3=CCC(C)(C4CCC(C)C3(C)C4)C12
pkc0307392	Predicted	10	C19H33Xe	OROANOKREFQARF-UHFFFAOYSA-N	CC1CC[Xe]2C3CC(C)C4(C)CCC(C)C2(C)CC3C14
pkc0307393	Predicted	10	C20H32	HKVWTSZRPNAWNI-UHFFFAOYSA-N	CC1=CCC2C(C)C3CC4C(C)CCC4(C)C2CCC13
pkc0307394	Predicted	10	C19H33Xe	DXMJLPCCLOQDHK-UHFFFAOYSA-N	CC1=CC2C3CC[Xe]2C(C)CCC(C)(C(C)CC1)C3C
pkc0307395	Predicted	10	C19H33Xe	JQSQVWPUUYRXRP-UHFFFAOYSA-N	CC1CC2C3C(C)C[Xe]4C(CC4C2(C)C)C(C)CCC13
pkc0307396	Predicted	10	C20H32	UWCUWHTYUDPXJM-UHFFFAOYSA-N	CC1=C2CC(C)(C(C)C)C3CCC(CC23)C(C)C2CC12
pkc0307397	Predicted	10	C20H32	IYYJBBMGNNTBPQ-UHFFFAOYSA-N	C=C(C)CCC=C1C2CCC1C1(C)CCC(C)C1CC2
pkc0307398	Predicted	10	C20H32	JQBFMZDIPSESSM-UHFFFAOYSA-N	CC1=CCC23CC4CCCC(C)C(C)(C2)C3CC1CC4
pkc0307399	Predicted	10	C20H32	GZCSNRJBRWPUMP-UHFFFAOYSA-N	CC(C)=C1CCC2C3CC3C(C)C3CC(C)C2(C)CC13
pkc0307400	Predicted	10	C20H32	WKSUPRNVTNRUPR-UHFFFAOYSA-N	CC1CCC2(C)C(C)CC3(C)C(CCC23)C2CC=C1C2
pkc0307401	Predicted	10	C20H32	DZXJAZVQBMPDMP-UHFFFAOYSA-N	CC1CC=C2C1CC13CCC2(C)C1CCC3(C)C(C)C
pkc0307402	Predicted	10	C19H33Xe	SKIVQWLHEJNRJQ-UHFFFAOYSA-N	CC1CC23C4CCC2(C)CCCC1(C)C3(C)CC[Xe]4C
pkc0307403	Predicted	10	C19H33Xe	LNRXCSMHXOINPI-UHFFFAOYSA-N	CC1=CCCC(C)C2CC3C(C)[Xe]2CC(C)C3(C)CC1
pkc0307404	Predicted	10	C19H32Xe	PRZUMJKFNISZTE-UHFFFAOYSA-N	CC1CC2C1CCC1(C)[Xe]CCC1(C)C1CC(C)C2C1
pkc0307405	Predicted	10	C19H33Xe	NHRARPVHXGSDLW-UHFFFAOYSA-N	CC(C)C1CC2C3CCC(C)C4(C)C[Xe](CC1C24)C3C
pkc0307406	Predicted	10	C20H32	NJNYBNLOPIBWTD-UHFFFAOYSA-N	CC1CC2C(C)C(CCC3=C4CC2C(C)C3(C)C4)C1C
pkc0307407	Predicted	10	C20H32	LCLIPCPEWPMGFM-UHFFFAOYSA-N	C=C1CCCC(C2CCC3C4(C)CCC23C(C)C4)CC1
pkc0307408	Predicted	10	C20H32	IHMVVZBZQXJCKQ-UHFFFAOYSA-N	CC1=CC2CC3(C)C(C)CCC1C1CC(C)C2C1C3C
pkc0307409	Predicted	10	C20H32	DMFAMWJJTHZSPL-UHFFFAOYSA-N	CC1CC2C3CC4C(CC=C3C1C)C(C)CCC(C)C24
pkc0307410	Predicted	10	C20H32	WGTSARJZMWWSBS-UHFFFAOYSA-N	C=C1CCC2C(C)C3CC4(C)C(C)CC2C(C)C4CC13
pkc0307411	Predicted	10	C20H32	LIQUWUKDDFVPLZ-UHFFFAOYSA-N	CC1=CCC23CC(C)C4(CCC2C(C)CCC(C)C43)C1
pkc0307412	Predicted	10	C20H32	VLIBXQGMZNOYAU-UHFFFAOYSA-N	CC1CCC2C(C)(C)C3CC=C1C(C)(C)C31CCC21C
pkc0307413	Predicted	10	C19H33Xe	FMJUQRGLGCKUOH-UHFFFAOYSA-N	CC1CC2CC3(C)C(C)CCC1[Xe]1CC2C3CCC1C
pkc0307414	Predicted	10	C19H33Xe	LMGREQIZOBKJSY-UHFFFAOYSA-N	CC1CC2CC34CCC(C)C(C)(CCC13)C4CC[Xe]2C
pkc0307415	Predicted	10	C19H33Xe	PGVYIIYVADOQCV-UHFFFAOYSA-N	CC1C[Xe]2CC3C(CC2C)C1CCC1(C)CCC(C)C31
pkc0307416	Predicted	10	C20H32	GWCGXZUTEQRTOC-UHFFFAOYSA-N	CC1CCC(C)C23CCC(C4CC2(C)CC=C14)C3(C)C
pkc0307417	Predicted	10	C20H32	JMKJGHODNDVNOT-UHFFFAOYSA-N	CC1=CCC(=C(C)C)C2CC3C(C)C2CC(C)C3CC1
pkc0307418	Predicted	10	C20H32	WDUFTFVTCMZDGL-UHFFFAOYSA-N	CC1CCCC(C)C2CC23CC(C)C(C2C=C12)C3(C)C
pkc0307419	Predicted	10	C19H33Xe	UVXCTZAGPYNCIV-UHFFFAOYSA-N	CC1CCC(C)C2(C)CCC3C4CC42CC[Xe]1C3(C)C
pkc0307420	Predicted	10	C20H32	HVDLTHZDLOEHHY-UHFFFAOYSA-N	CC1=C2CC2(C(C)C)C2CC3(C)C(C)CCC23CCC1
pkc0307421	Predicted	10	C19H33Xe	DVJFKMFVGMUWMH-UHFFFAOYSA-N	CC1CCC2C[Xe]1C1(C)C3CCC2(C)C3CCC1(C)C
pkc0307422	Predicted	10	C20H32	HUVMCJIQAHAQLR-UHFFFAOYSA-N	CC1C=C2C3CC4(C(C)C)C2C(C)CCC4(C)C1C3C
pkc0307423	Predicted	10	C20H32	BVHJMNCCZDVNDC-UHFFFAOYSA-N	CC1=CCCC(C)C2CC(C)C(C)C23C=C(C)C3CC1
pkc0307424	Predicted	10	C19H33Xe	KPDMTCZQJWCUAV-UHFFFAOYSA-N	CC1CCC(C)C2[Xe]3CCC4C(C)CCC1C42CC3C
pkc0307425	Predicted	10	C20H32	QUNUEKYLZDYGEO-UHFFFAOYSA-N	CC1CC2(C)CCCC3CCC(=C4CC2C41)C(C)(C)C3
pkc0307426	Predicted	10	C20H32	MQZZNYQJRFLSJY-UHFFFAOYSA-N	CC1CCC2CC3=CC4CCC1C(CC4C2(C)C)C3C
pkc0307427	Predicted	10	C19H33Xe	LTIXVFIJKNOCSF-UHFFFAOYSA-N	CC1CCC(C)C23C[Xe]4C(C)CCC1C2CCC4(C)C3
pkc0307428	Predicted	10	C20H32	TXEPHALFVGUCDG-UHFFFAOYSA-N	CC1=C2CC23CCC2C(C)CCC(C)(C)C2C(C1)C3C
pkc0307429	Predicted	10	C20H32	UYPLGOVNMBYNFZ-UHFFFAOYSA-N	CC1C2=CCC(C)(C)C1CCC1CC(C)C3(C)CCC213
pkc0307430	Predicted	10	C19H33Xe	MGNYBZNKWISXQQ-UHFFFAOYSA-N	CC(C)C1C2(C(C)C)CCC(C)C3C[Xe]4C2C(C)CC314
pkc0307431	Predicted	10	C19H33Xe	QOJLRGACRPGVEF-UHFFFAOYSA-N	CC1CCC2C3CC2(C)CCC2C(CC1(C)C2C)[Xe]3C
pkc0307432	Predicted	10	C20H32	BVOXCGQTGPOTKY-UHFFFAOYSA-N	CC(C)C12CCC3C4(C)CC=CC4(C)CCC31C2(C)C
pkc0307433	Predicted	10	C20H32	UNCCEOYAAGQPDF-UHFFFAOYSA-N	CC1CCC2(C)C(C)CC3C4C=C1CCC32C(C)CC4
pkc0307434	Predicted	10	C20H32	VIBHNGSXXYKMCD-UHFFFAOYSA-N	CC1=CCC23C4CC1C(CC2(C)C(C)C)C3CCC4C
pkc0307435	Predicted	10	C20H32	KSTJPEHTBATXFO-UHFFFAOYSA-N	CC1=CCC2C3CC4(C)CCC2(C)C1CCC3C4(C)C
pkc0307436	Predicted	10	C19H33Xe	WVATYCSAUHWWQC-UHFFFAOYSA-N	CC1CCC2(C(C)C)C1CC1(C)C3CCC2(C)C1[Xe]3C
pkc0307437	Predicted	10	C20H32	QJNWLLKMBVMXTE-UHFFFAOYSA-N	CC1CCC2C(C)C3C4=C1CCC(C)C3CC(C)C42C
pkc0307438	Predicted	10	C19H33Xe	AGYSCLWTBYYALF-UHFFFAOYSA-N	CC1C2CC34C(C)CCC(CC[Xe](C(C)C)C2C13)C4C
pkc0307439	Predicted	10	C19H33Xe	WDEKGHXBQCEHDO-UHFFFAOYSA-N	CC1CCCC2(C)CCC3(C)C4CC1[Xe]4CC23C(C)C
pkc0307440	Predicted	10	C19H33Xe	AGYYLEWMGBZPJC-UHFFFAOYSA-N	CC1CCC2C(C)(C)CC23C2CCC1(C)C3CC[Xe]2C
pkc0307441	Predicted	10	C20H32	PUFCPZWLADOWML-UHFFFAOYSA-N	CC1=CCC2C(C)CCC23C(C)C(C)C2CC3(C)CC12
pkc0307442	Predicted	10	C20H32	IUIBHQPTISIKJL-UHFFFAOYSA-N	CC1CCC2C(C)CCC3(C)C4C=C1C4(C)CCC23C
pkc0307443	Predicted	10	C19H33Xe	ZDYJZYGKCAIDKA-UHFFFAOYSA-N	CC1CCC2C3CCC2C2CCC(C)(C[Xe]1C3)C2(C)C
pkc0307444	Predicted	10	C20H32	BAESDCPUZNZUHP-UHFFFAOYSA-N	CC1=C2C3CC4C(C)CCC(C)C3C4C(CC1)C2(C)C
pkc0307445	Predicted	10	C20H32	ZGCRLFZWHOZXGP-UHFFFAOYSA-N	CC(C)C1=CC2C3CC4(C)C(C)CC1C24CCCC3C
pkc0307446	Predicted	10	C20H32	QIEWJRGFDJUBTG-UHFFFAOYSA-N	CC(C)C1CCC2CCC34C1=CC3(C)C(CCC4C)C2
pkc0307447	Predicted	10	C20H32	NPNCHRIXFNGKCD-UHFFFAOYSA-N	CC1=C(C)C2CCC3(C)C4CCC(C)C(C4)C1CC23C
pkc0307448	Predicted	10	C20H32	CDAJXBVANJURAJ-UHFFFAOYSA-N	CC1CCC(C)C2CC3(C)C(C)CC=C1C31CCC2C1
pkc0307449	Predicted	10	C20H32	FYZUYEUZSUNRPA-UHFFFAOYSA-N	CC1=CCC23CCC(C)(CC1)C(C)C2CC=C3C(C)C
pkc0307450	Predicted	10	C20H32	QCHMAKLGAOFVSY-UHFFFAOYSA-N	CC1CCC23CC4=C1CCC4(C)C2CCC(C)(C)C3C
pkc0307451	Predicted	10	C20H32	CTPRBTSRIMEQFY-UHFFFAOYSA-N	CC1=CCC2C1CCC(C)C1C=C(C(C)C)CC1C2C
pkc0307452	Predicted	10	C19H33Xe	HLBXWTULEYEGMP-UHFFFAOYSA-N	CC1CCC2CC(C3CC4(C)C(C)CCC34)CC2[Xe]1C
pkc0307453	Predicted	10	C20H32	FIRXIOAPGFPTAN-UHFFFAOYSA-N	C=C(C)C12CCC(C)C3(C)CC4C(C1)C(C)C2CCC43
pkc0307454	Predicted	10	C19H33Xe	CLNCZLYTISIPMC-UHFFFAOYSA-N	CC1CCCC(C)C2(C)CC(C3CC(C)C4C1C34)[Xe]2C
pkc0307455	Predicted	10	C19H33Xe	AHIXOAQDBCRSNQ-UHFFFAOYSA-N	CC1CC[Xe]2C(C)C3CC(C)C4(C)CC4C2(C)CCC13
pkc0307456	Predicted	10	C19H33Xe	XETZDPJWYCLNPQ-UHFFFAOYSA-N	CC1CCC2C3C4CC(C)(CCC[Xe](C3C)C2(C)C)C14
pkc0307457	Predicted	10	C19H33Xe	MLHSKUBXCXURMD-UHFFFAOYSA-N	CC1CCC2C3C4CCC(C)[Xe]2CC(C)(CC14)C3(C)C
pkc0307458	Predicted	10	C20H32	GOWQQPZICBKDGE-UHFFFAOYSA-N	C=CC(C)C1CC2(C)C(C)CC=C3C(C)C1(C)CCC32
pkc0307459	Predicted	10	C20H32	CKCMWTZVSKYSJW-UHFFFAOYSA-N	C=C(C)C1CCC2(C)CCC2C2(C)CCC2C2(C)CC12
pkc0307460	Predicted	10	C19H33Xe	BLAVSHQNOQXXGA-UHFFFAOYSA-N	CC1=CC2C3CCC(C)[Xe]2CCC(C)(C(C)C)C3CC1
pkc0307461	Predicted	10	C20H32	NJKYRWNKKACIHI-UHFFFAOYSA-N	CC1=CC2(C)C3CCC(C)C24CCC(C)C3(C)CCC14
pkc0307462	Predicted	10	C20H32	ZSKZXOTXUKJEIK-UHFFFAOYSA-N	CC1CCC2(C)C(C)CCC3(C)C4=CC1C(CC4)C32C
pkc0307463	Predicted	10	C19H33Xe	LXINPBONJWHWGD-UHFFFAOYSA-N	CC1CCC2[Xe](C)CCC3(C)C4CCC(C)C23C1(C)C4
pkc0307464	Predicted	10	C19H33Xe	BSVBSOILFPZKKS-UHFFFAOYSA-N	C=CC1(C)CCCC2CC3C(C2)[Xe](C)CCC1(C)C3C
pkc0307465	Predicted	10	C20H32	ZSBWSLXGWQSAOS-UHFFFAOYSA-N	CC1CCC2(C)C3=C4CC2(C(C)C)C(C)(CC3)C1C4C
pkc0307466	Predicted	10	C20H32	RSSOSPPWSWWTJE-UHFFFAOYSA-N	CC1=C2CC(CC1)C(C)C1CC3CCC(C2)C(C1)C3C
pkc0307467	Predicted	10	C19H33Xe	GBJOQJYRXYCEGE-UHFFFAOYSA-N	CC1CC2(CCC2(C)C(C)C)C23CC[Xe](CCC12)C3C
pkc0307468	Predicted	10	C20H32	FQCHKBJKNRJQAI-UHFFFAOYSA-N	CC1=C2CCC(C)C2CCC2C(C1)C(C)C1(C)CCC21
pkc0307469	Predicted	10	C20H32	ZPTDCQWGCRPJKX-UHFFFAOYSA-N	CC1=C2CC3C(C)(CCC4(C)CCCC(C)C34CC1)C2
pkc0307470	Predicted	10	C19H33Xe	FRVNYTBBLDTTLO-UHFFFAOYSA-N	CC(C)C1CCC2CC[Xe]3C(C)CCC(C2)C2(C)CC132
pkc0307471	Predicted	10	C20H32	IDAVZFUQPPHJDB-UHFFFAOYSA-N	C=C1C2CC=C3C(C)CCC1(C(C)C)C(C(C)C)C3C2
pkc0307472	Predicted	10	C19H33Xe	HBEMXCVCZGMVMZ-UHFFFAOYSA-N	CC1CCC(C)C2C3C[Xe]4C(C)CCC(C)C4C2CC13
pkc0307473	Predicted	10	C20H32	JAKDUOZNKSXDKR-UHFFFAOYSA-N	CC(C)C1(C)CCC2=CCC3(C)C4CCC1C3(C4)C2C
pkc0307474	Predicted	10	C20H32	NAENJPIISDCGJJ-UHFFFAOYSA-N	CC(C)C1CC2CC3CCC=C(C4CCC24C)C1(C)C3
pkc0307475	Predicted	10	C19H33Xe	DKFHTYQVOAKUGX-UHFFFAOYSA-N	CC1CCC2CC1(C)C1CCC(C)C3(C)[Xe]2CCC13C
pkc0307476	Predicted	10	C19H33Xe	SLJVVNMTXULBTP-UHFFFAOYSA-N	CC1CCC2(C)C1CC1CC2C(C2CC2[Xe](C)C)C1C
pkc0307477	Predicted	10	C19H33Xe	WURRHOFWVRAIGK-UHFFFAOYSA-N	C=CC1C2C3CCC(C)C2[Xe](CCC3C)C(C)C1(C)C
pkc0307478	Predicted	10	C20H32	NAZDHXJYESTKOJ-UHFFFAOYSA-N	CC1CCC2C(C)C=C1CC1C3CC2(CCC3C)C1C
pkc0307479	Predicted	10	C19H33Xe	HVFKEKOXDATEAO-UHFFFAOYSA-N	CC1=CCCC(C)[Xe]2CCC3(C)C(C)CC(C2)C3CC1
pkc0307480	Predicted	10	C20H32	LNDFDOQVVDVMGH-UHFFFAOYSA-N	CC1CCC(C)C2CC3(C)C4=CC2(CC4)C1CCC3C
pkc0307481	Predicted	10	C20H32	XCICGEJNWXRDSQ-UHFFFAOYSA-N	CC1CCC(C)C2CC3(C)C(C)CC=C1C1(CC21)C3C
pkc0307482	Predicted	10	C20H32	NMAKJRHIVYUVER-UHFFFAOYSA-N	CC1=CCC23CC(C)(C4CCC(C)C4(C)CCC12)C3C
pkc0307483	Predicted	10	C20H32	MYZKSWZRGHAXCU-UHFFFAOYSA-N	CC(C)C1CCC2CCC(C2)C2(C)CC=C3C1CC32C
pkc0307484	Predicted	10	C20H32	DAWGQDMLYLWTAL-UHFFFAOYSA-N	CC1CCCC(C)C2C1CC1(C)C(C)C3=CCC1(C)C32
pkc0307485	Predicted	10	C20H32	VUWUHCONPWEHPR-UHFFFAOYSA-N	CC1=CC2C3CCC4C3C(C)(CCC24C)C(C)CCC1
pkc0307486	Predicted	10	C19H33Xe	UMOYMUZNIRTTHX-UHFFFAOYSA-N	CC1CC2C3CC(C)[Xe]4CCC(C)(C(C)CCC24C)C13
pkc0307487	Predicted	10	C20H32	PJWOATSSKWMDIK-UHFFFAOYSA-N	CC1=CCC23C4CCC2(C)C(C)CCCC(C)C3C1C4
pkc0307488	Predicted	10	C20H32	IVWRKLITPCXRIM-UHFFFAOYSA-N	C=C1CCC2C(C)C3CCC4C(C)CCC(C)C(C12)C43
pkc0307489	Predicted	10	C20H32	VPVFYUVFTATAIU-UHFFFAOYSA-N	CC1=CCCC(C)(C)C12CCC1C3CCC3(C)C(C)C12
pkc0307490	Predicted	10	C19H33Xe	MWSXXRCILDBQKH-UHFFFAOYSA-N	CC1CCCC2(C)CC3C(CC4[Xe](C)CCC34C)C12C
pkc0307491	Predicted	10	C19H33Xe	XCWZQJUPLSKPBN-UHFFFAOYSA-N	CC1CCC2(C)C(C)C3C1CCC1C(C)CCC2(C)[Xe]13
pkc0307492	Predicted	10	C20H32	HJALVRIAMCGYCN-UHFFFAOYSA-N	C=C1CCC2(C)CCC3CC4(C(C)CCC14)C2(C)C3C
pkc0307493	Predicted	10	C20H32	DDHQIHQXURFBGT-UHFFFAOYSA-N	CC1=C2CCC(C)C3CC(C)C4(C)CC2C(C)C4CC13
pkc0307494	Predicted	10	C20H32	UNOMZDZXZPIHFD-UHFFFAOYSA-N	CC1CCCC(C)C(C2=CC3C(C)C24CC34C(C)C)C1
pkc0307495	Predicted	10	C20H32	AIYPBCYFZQGKKV-UHFFFAOYSA-N	CC(C)=C1CCC2CCC(C)C3CCC4(C)C1C4C23C
pkc0307496	Predicted	10	C20H32	ASMVTUFXFXRCFL-UHFFFAOYSA-N	C=C1CC2CCC(C)C3(C)CCC(C)C4CC(CC14)C23
pkc0307497	Predicted	10	C20H32	NJJQOVFWPXROFP-UHFFFAOYSA-N	CCC1CCC2CC3=C(C)CCC4(C1C3)C2CC4(C)C
pkc0307498	Predicted	10	C19H33Xe	IIEUHUMUOPNDTI-UHFFFAOYSA-N	CC1CCC2CC3CCCC2(C)C2C1C3C[Xe]2C(C)C
pkc0307499	Predicted	10	C20H32	VBTBCKUMJSPCEP-UHFFFAOYSA-N	CC1CCC(C)C2C3CC4CCCC(C)C2C4CC=C13
pkc0307500	Predicted	10	C20H32	KZPGRMASOJDKKD-UHFFFAOYSA-N	CC1=CCCC(C)C2CC3CC(C(C)=C3C)C2(C)CC1
pkc0307501	Predicted	10	C19H33Xe	FYZUMFWFZRPURN-UHFFFAOYSA-N	CC(C)C1CC2C3(C)CCCC4[Xe](CCC42C)C1(C)C3
pkc0307502	Predicted	10	C20H32	BYRNXRRHESMAOS-UHFFFAOYSA-N	CC(C)C1CCC(C)C2(C)CCC3CC4=C2C1CC3C4
pkc0307503	Predicted	10	C20H32	KOXPACMUOSRLRO-UHFFFAOYSA-N	C=C1CC2C(C)C3CCC(C)(C(C)C)C(C4CC14)C2C3
pkc0307504	Predicted	10	C20H32	WVNXHYDKNQCKBT-UHFFFAOYSA-N	C=C(C)C1CC1C1C(C)CC2C3CC(CCC3C)C21C
pkc0307505	Predicted	10	C19H33Xe	BEFKUKPCDJVJAX-UHFFFAOYSA-N	CC(C)C1CCC2C1CCC1(C)C2C2CCC1(C)[Xe]2C
pkc0307506	Predicted	10	C20H32	LEYRHPQDIOAYML-UHFFFAOYSA-N	CC1=CC=C2C(C)CCC3(C)CCC(C)C2C3(C)CC1
pkc0307507	Predicted	10	C19H33Xe	XJIVVVSWXUBGSN-UHFFFAOYSA-N	CC1CC[Xe](C)C(C2CC23CC2C(C)CC2C3C)C1C
pkc0307508	Predicted	10	C19H32Xe	QWZGVFMUSRXOAX-UHFFFAOYSA-N	CC1CCC2(C)C[Xe]C3(C)CCC4(C)C(C)CCC23C14
pkc0307509	Predicted	10	C20H32	CMNKGFLRXIBLCQ-UHFFFAOYSA-N	C=C1CCC(C)C2C1CC13C(C)C2(C)CCC1C3(C)C
pkc0307510	Predicted	10	C20H32	OJHRRLNRSWBBOG-UHFFFAOYSA-N	CC1CCC2C3CC4CCC(C)(C3=CCC12C)C4(C)C
pkc0307511	Predicted	10	C20H32	OUAACCKJLANTOT-UHFFFAOYSA-N	CC1CCC(C)C2(C)C3CCC4C(C)CC3=CCC1C42
pkc0307512	Predicted	10	C19H33Xe	OJEOAQRSTHYHPD-UHFFFAOYSA-N	CC1CCC2C3CCC[Xe](C)CC4(C)CCC1C2C4C3
pkc0307513	Predicted	10	C20H32	PBGCIWGJDKLFEA-UHFFFAOYSA-N	CC1CCC2C(C)(C)CC34C(C)C(=CCC23C)CCC14
pkc0307514	Predicted	10	C20H32	LXAYHZNVAWXROP-UHFFFAOYSA-N	CC1CCC(C)C2C=C1C1(C)CCC3C(C)CC2CC31
pkc0307515	Predicted	10	C19H33Xe	UBUYGWKUBUAOKB-UHFFFAOYSA-N	CC1C2CCC34C(C)CCC(C)[Xe]3CCC2(C)C(C)C14
pkc0307516	Predicted	10	C20H32	KJJWPONKNWZAGU-UHFFFAOYSA-N	CC1CCC2C(C)C(=CC3C4CC(CCC24)C3(C)C)C1
pkc0307517	Predicted	10	C19H33Xe	CDSLCQSYPXUMFB-UHFFFAOYSA-N	CC1CCC2CC3C(CCC2[Xe]1C)C1CCC(C)C13C
pkc0307518	Predicted	10	C20H32	UJZHXDMEOJHSAX-UHFFFAOYSA-N	C=C1C2(C)CCC3CCC14CCC4(C)C(CCC2C)C3
pkc0307519	Predicted	10	C20H32	KZUZQVJSBAJFPX-UHFFFAOYSA-N	C=C1C2(C)CCC=C(C)CCC(C)C13C(CC2)C3(C)C
pkc0307520	Predicted	10	C19H33Xe	DOIAPQAQKMXSIB-UHFFFAOYSA-N	CC1=CCCC(C)C2CC(C)(C)C3C2CC(C)[Xe]3CC1
pkc0307521	Predicted	10	C20H32	BUNQVUBMYSWWIJ-UHFFFAOYSA-N	CC1=CCCC(C)C2=C3C(CC1)C(C)CCC3C2(C)C
pkc0307522	Predicted	10	C20H32	QFISJYNCCFMVOL-UHFFFAOYSA-N	CC(C)C1CCC2CCC(C2)C(C)C2C3=C1CC(C)C32
pkc0307523	Predicted	10	C20H32	KXVVSFDRIJROEX-UHFFFAOYSA-N	CC1CCC(C(C)C)C23C1=CCC1(C)C2CCC(C)C13
pkc0307524	Predicted	10	C20H32	BLDXJSQPZUHVEF-UHFFFAOYSA-N	CC1CCC2CC3C(C)CCC3(C)C(C3=C1C3)C2(C)C
pkc0307525	Predicted	10	C19H33Xe	DBSKIHKRIGUYOE-UHFFFAOYSA-N	CC1CC2C3C[Xe]4CC(C)C(CCC3C)C2C(C)C4C1
pkc0307526	Predicted	10	C20H32	BYEAKOUFVXWBSY-UHFFFAOYSA-N	CC12CCC3(C)C1CC=C(CCC1CCC2C1)C3(C)C
pkc0307527	Predicted	10	C20H32	VBNFTLLZVCYXLO-UHFFFAOYSA-N	CC1=C2CCC3C(C)CC4C(CC1)C(C)CCC2C34C
pkc0307528	Predicted	10	C20H32	YRIVBAGJJSSHKN-UHFFFAOYSA-N	C=C1CCC(C)C2C3CC4C(C)CCCC(C)C3C1C42
pkc0307529	Predicted	10	C20H32	AREQIKLWUWKIGQ-UHFFFAOYSA-N	C=C1CCC23C(C)CCCC(C)C2C2C1CCC(C)C23
pkc0307530	Predicted	10	C20H32	IETIOOMKDBLLCG-UHFFFAOYSA-N	CC1=CCC(C)C23C1CCC21CC3(C)C(C)CCC1C
pkc0307531	Predicted	10	C20H32	GTXUKDAPIKVLMC-UHFFFAOYSA-N	C=C1C2CC(C)C3CC2C(C)CCC1C1(C)CCC3C1
pkc0307532	Predicted	10	C20H32	FMODUYAEMPFQKR-UHFFFAOYSA-N	CC(C)=C1CCC2C(C)CCC3C4C1C2C3(C)C4(C)C
pkc0307533	Predicted	10	C19H33Xe	AWMVUAVGWOLYBQ-UHFFFAOYSA-N	CC1CC[Xe](C)C2CC3C(C)C4CCC(C)C43C2C1C
pkc0307534	Predicted	10	C20H32	FAHBJGQQACDEGT-UHFFFAOYSA-N	CC1=CCCC2C3C(C)CCC2(C)C3C(=C(C)C)CC1
pkc0307535	Predicted	10	C20H32	QRGUQJREVPBPNV-UHFFFAOYSA-N	C=C(C)C1CCC2(C)C(=C)C13CCC3(C)CCCC2C
pkc0307536	Predicted	10	C19H33Xe	LVDDOLXSTHHOPG-UHFFFAOYSA-N	CC1CC2C3CC(C)C(CC13)C1CCC(C)[Xe]2C1(C)C
pkc0307537	Predicted	10	C20H32	GENNMRNDJVBCGR-UHFFFAOYSA-N	C=C1CCCC2C(C)CCC34CC3(C1)C(C)CCC24C
pkc0307538	Predicted	10	C20H32	FZNIVSDLSQASGG-UHFFFAOYSA-N	CC1=C2CC3C(CC1)CCC1(C2)C(C)CCC31C(C)C
pkc0307539	Predicted	10	C20H32	ALIKMHLWHMSHBJ-UHFFFAOYSA-N	C=C(C)CCCC1(C)C=CCC2C3CCC(C)C3(C)C21
pkc0307540	Predicted	10	C20H32	OREXFHXMZHKUOB-UHFFFAOYSA-N	C=C(C)CCCC1C(C)CCC2C(C)=CCC(C)=CC21
pkc0307541	Predicted	10	C19H33Xe	SUJGDBRIOYQCKD-UHFFFAOYSA-N	CC1C2(C)CCC3C(C)(C)C13CC1C([Xe](C)C)CCC12
pkc0307542	Predicted	10	C20H32	MJHYUOIVUFBBRH-UHFFFAOYSA-N	CC1=C2CC3(C)C(C)CCC4(CC14)C(C)CCC2C3C
pkc0307543	Predicted	10	C19H33Xe	XVFRYQKDJCYSEL-UHFFFAOYSA-N	CC1CCC[Xe](C)C2CC(C)(C)C34CCC3C(C)C2C14
pkc0307544	Predicted	10	C19H32Xe	RGJHPMVWXOMSDJ-UHFFFAOYSA-N	CC1CCC(C)C2(C)CCC3CC1C1C[Xe]C(C)(C)C312
pkc0307545	Predicted	10	C20H32	LKOHBYWNGYLKJO-UHFFFAOYSA-N	CC1CC=C2C3CC(CC21)C(C1CCC(C)C1(C)C)C3
pkc0307546	Predicted	10	C19H33Xe	BTFQGGSMDCTQAL-UHFFFAOYSA-N	C=CC1(C)CCCC2(C)CC3C2[Xe](C)CCC1(C)C3C
pkc0307547	Predicted	10	C20H32	IZYGZSAJZIRGCI-UHFFFAOYSA-N	CC1CCC2C1=CC13CCC2(C)C1CCC(C)C3(C)C
pkc0307548	Predicted	10	C20H32	NKIREFWIGNEVJF-UHFFFAOYSA-N	CC1CCC2(C)CC3C1CCC1(C)C=CCC3(C)C12C
pkc0307549	Predicted	10	C19H33Xe	ITOQFEMTPYXHIT-UHFFFAOYSA-N	CC1=CCC23CCC(C)(C(C)CCC2C(C)C)[Xe]3CC1
pkc0307550	Predicted	10	C20H32	VBDXMFWTWUIOIU-UHFFFAOYSA-N	CC(C)=C1CCC2CCC3(C)C(=C2C)CCC3(C)CC1
pkc0307551	Predicted	10	C20H32	TUGRZYMDASBNJC-UHFFFAOYSA-N	CC1CCC2CC3C(C)CCCC1C1C2=CCC(C)C31
pkc0307552	Predicted	10	C20H32	WODHYUFJDVFJNX-UHFFFAOYSA-N	CC1=C2CCC23C2CC(C)(CCC2(C)CCC1)C3(C)C
pkc0307553	Predicted	10	C20H32	INDVTDVMJUZBMR-UHFFFAOYSA-N	C=C1CCCC2(C)C1(C)CCC21CC(C)C2(C)CCC21
pkc0307554	Predicted	10	C20H32	QAIKNUKECJBEAZ-UHFFFAOYSA-N	CC1=C2CC3(C)CC4C1CCC(C)C2CCC4(C)C3C
pkc0307555	Predicted	10	C20H32	MYONAWCNJNHIDS-UHFFFAOYSA-N	CC1CCC2C3CC4(C3)C1=CCC(C)C2CC4C(C)C
pkc0307556	Predicted	10	C19H33Xe	HHUCIYYLJHVMJM-UHFFFAOYSA-N	CC(C)C1(C)CCC23CC4CCC2[Xe](C)CCC3(C)C41
pkc0307557	Predicted	10	C20H32	FDFMSNPKOAAPHP-UHFFFAOYSA-N	CC1=CCC2C(C)C3CCC(C)C2C3C(C)C(C)=CC1
pkc0307558	Predicted	10	C19H33Xe	DZTGPHIQRAIEMY-UHFFFAOYSA-N	CC1CCC2(C)C1CC1(C)CC[Xe](C)C3CCC2C1C3
pkc0307559	Predicted	10	C20H32	YIGIODDYGXGHSZ-UHFFFAOYSA-N	CC(C)=C1CCC(C2CCC3C4(C)CCC23C(C)C4)C1
pkc0307560	Predicted	10	C20H32	LASSDWFIQSZHEN-UHFFFAOYSA-N	CC(C)C1C2C=C3C4CCC(C)(C1CC2C)C3(C)C4C
pkc0307561	Predicted	10	C20H32	JNMYIAARFJTLDO-UHFFFAOYSA-N	C=C1CCCC(C)(C)C12CC2C1CC(C)C2(C)CCC12
pkc0307562	Predicted	10	C20H32	AJURSHFDRUQNEV-UHFFFAOYSA-N	CC1CC=C2C3CCC(C)C24CCC(CC13C)C4(C)C
pkc0307563	Predicted	10	C20H32	LPTIKOGRSURTHB-UHFFFAOYSA-N	CC(C)=C1CCC2(C)C3CCC24CCCC(C)C4(C)C13
pkc0307564	Predicted	10	C19H33Xe	PFVGFNDQDXTWCG-UHFFFAOYSA-N	CC1CCC2(C)C3CCC4C3CC(C)(CCC14C)[Xe]2C
pkc0307565	Predicted	10	C19H33Xe	RJJJVRRDJTZHIQ-UHFFFAOYSA-N	CC1CCC2[Xe](C)CCC3(C)CCC4(C)CCC1(C)C234
pkc0307566	Predicted	10	C19H33Xe	CZZFVOQCMXNDAX-UHFFFAOYSA-N	CC1CCC2(C)C(C)C3CC4C2CCC(C)C4(C)C[Xe]13
pkc0307567	Predicted	10	C19H33Xe	KNXOSOHXTNRRON-UHFFFAOYSA-N	CC1CCC2CC3[Xe](C)CCC2(C)C12CCC3(C)C2C
pkc0307568	Predicted	10	C20H32	RGMOBMUWVZRSBF-UHFFFAOYSA-N	CC(C)=CCCC1(C)CCC2C3CCC2(C=C3C)C1C
pkc0307569	Predicted	10	C19H33Xe	QZRSWIDJGRZEOU-UHFFFAOYSA-N	CC12CCC1C1(C)CC[Xe]1C1CCC(C)(CC2)C1(C)C
pkc0307570	Predicted	10	C20H32	SUCGTFVAEYGIMD-UHFFFAOYSA-N	CC1=C2CCC3(C)C4C(CC1)C(C)CCC3(C)C(C)C24
pkc0307571	Predicted	10	C20H32	KEPIRKSWROMYTQ-UHFFFAOYSA-N	CC1C2C=C(CC2)C2(C)CC1CCC(C)C1(C)CCC21
pkc0307572	Predicted	10	C20H32	DKKKCJCAWSLNPN-UHFFFAOYSA-N	CC1=CC23CCC(C)C4CCC2C4(C)CC3(C)CCC1
pkc0307573	Predicted	10	C19H33Xe	LMRDLUFTKQWNFB-UHFFFAOYSA-N	CC1CCC2(C)C3[Xe](C)CCC2(C)CC32C(C)CCC12
pkc0307574	Predicted	10	C20H32	XFQXZANUZCKKQL-UHFFFAOYSA-N	CC1=CCC23C(C)CC4CC1C(CCC2C4C)C3(C)C
pkc0307575	Predicted	10	C20H32	WDOXWFSVWAMROZ-UHFFFAOYSA-N	CC1CCC2(C)C3CCC4C(C)CCCC(C=C1C3)C42
pkc0307576	Predicted	10	C19H33Xe	FIZSNWXYKLJFJD-UHFFFAOYSA-N	CC1CCC(C)C2(C)CC[Xe]3C4CCC3(C)C(C)C4C12
pkc0307577	Predicted	10	C20H32	KHTIBCMXSINQIZ-UHFFFAOYSA-N	C=C(C)CCCC1(C)C2(C(C)C)CC=CC3(C)CCC312
pkc0307578	Predicted	10	C19H32Xe	NISGBYFZWJNSOL-UHFFFAOYSA-N	CC(C)C1CCC2C3CC34[Xe]C(C)(CCC4C)CC12C
pkc0307579	Predicted	10	C20H32	CDNVPLRQLCJKSZ-UHFFFAOYSA-N	CC1CC2(C)C3=C(CCC2C)CC2CC(C1C)C2CC3
pkc0307580	Predicted	10	C20H32	UPSAMKPDEZBMAQ-UHFFFAOYSA-N	C=C1CC2C3C1CCC(C)C3C21CC(C)CCCC1C
pkc0307581	Predicted	10	C20H32	JQZMTOVCBFPOTF-UHFFFAOYSA-N	C=C(C)C1CC1C1CCC(C)C23CCC(C)C(C2)C13C
pkc0307582	Predicted	10	C20H32	LBTZANRTZWJLRH-UHFFFAOYSA-N	CC1CC2C3(C(C)C)CCC(C)C4CC42C(C)CC=C13
pkc0307583	Predicted	10	C19H33Xe	JATQGBHIYSCJRM-UHFFFAOYSA-N	CC1CCC2(C)C3CCC24C[Xe](C)CCCC3C1(C)C4
pkc0307584	Predicted	10	C20H32	ADRBFCVTHKPNQA-UHFFFAOYSA-N	C=C1CCC2(C)C3C4CC1C3(C)CCC2(C)CCC4C
pkc0307585	Predicted	10	C19H33Xe	DZBZCLHHQHNTEW-UHFFFAOYSA-N	CC1=CCC2(C)CCC3CCC(C)C(CC1)C3C[Xe]2C
pkc0307586	Predicted	10	C19H33Xe	KQZQKMDCGMLVOP-UHFFFAOYSA-N	C=CC1CCC2(C1)C(C)CC1C(C(C)C)CCC1[Xe]2C
pkc0307587	Predicted	10	C20H32	XQIUSBFWMCAEJX-UHFFFAOYSA-N	CC1=C2CCC3C(C)(C)C4(C)CCC(C)C3(CC1)C24C
pkc0307588	Predicted	10	C19H33Xe	OOZDUUCEKGDJHO-UHFFFAOYSA-N	CC1C2CC3CCC4(C)C(C)CCC(C1C2[Xe]3C)C4C
pkc0307589	Predicted	10	C19H33Xe	ZJXXNCRIFVTVEU-UHFFFAOYSA-N	CC1CCC2CC3CC(C[Xe](C)C4CCC3CC14)C2C
pkc0307590	Predicted	10	C19H32Xe	FMFXXNRHQQCPIV-UHFFFAOYSA-N	CC1CCC2C3CCC4(C)[Xe]CC(C)(CCC12C)C34C
pkc0307591	Predicted	10	C20H32	RHHOIGOQIUUJQI-UHFFFAOYSA-N	C=CC1(C)CCC12C1=CCC(C)(C)C(C)C1CCC2C
pkc0307592	Predicted	10	C20H32	FKVDRGHSCCSMSM-UHFFFAOYSA-N	C=C1C2CCC3C(C)CCC(C)C4C1CC(C(C)C2)C34
pkc0307593	Predicted	10	C20H32	PJKOGGGKSWVIJD-UHFFFAOYSA-N	CC1CCCC(C)(C)C12CC=C1C(C)(C)C3CCC12C3
pkc0307594	Predicted	10	C20H32	VNPAISOQHZQPPP-UHFFFAOYSA-N	CC1=CCC2C3CC1C(CC2(C)C(C)C)C(C)C1CC13
pkc0307595	Predicted	10	C20H32	JCACWCSZKWONII-UHFFFAOYSA-N	C=C(C)CCC1C(C)=C2CCC(C)C3(C)CCC3C1C2
pkc0307596	Predicted	10	C20H32	TYEHLHMTTYRMNA-UHFFFAOYSA-N	C=C(C)CCCC1(C)C2CCC3CCC(C)=C(C2)C31C
pkc0307597	Predicted	10	C20H32	JMNONYBXHDNBBC-UHFFFAOYSA-N	CC1=CCC2C(C)CCC(C)C23CCC32CC1C2(C)C
pkc0307598	Predicted	10	C20H32	CPRKCIVKZDYOIL-UHFFFAOYSA-N	CC1CCCC2CC3=C4C(C)(CCC4(C(C)C)C2)CC31
pkc0307599	Predicted	10	C20H32	KJKWURQUFFYBLX-UHFFFAOYSA-N	C=C1CCC(C)C2CC3C2C1C1CCC(C)(C)C3C1C
pkc0307600	Predicted	10	C19H33Xe	NTZOGJJVSPEFSC-UHFFFAOYSA-N	CC(C)C1CCC2C1(C)[Xe]1C(C)CCCC3(C)CCC213
pkc0307601	Predicted	10	C19H33Xe	UVUOLWTUJHVZAU-UHFFFAOYSA-N	CC1CCC2[Xe](C)CCCC3(C)C4C1CC(C43)C2(C)C
pkc0307602	Predicted	10	C19H33Xe	SUZWELUCABIOHP-UHFFFAOYSA-N	CC1CC2C3CC1CC(C3C)C1(C)CCC(C)C2[Xe]1C
pkc0307603	Predicted	10	C19H33Xe	JYCRMICMBTYYSL-UHFFFAOYSA-N	CC1CCC2CC1(C)C1CCC[Xe]3CC2(C)CCC13C
pkc0307604	Predicted	10	C19H33Xe	BFULKKWJQVRAFX-UHFFFAOYSA-N	CC(C)C1=CCC2(C)C(C)C[Xe]3C(C1)C(C)CCCC32
pkc0307605	Predicted	10	C20H32	NBOUBLMBDXXEOO-UHFFFAOYSA-N	CC1=CCC2C3C(C)CCC2(C)CCCC(C)C2C1C23
pkc0307606	Predicted	10	C20H32	XWTAZOSWTMZNSM-UHFFFAOYSA-N	CC1CC2(C)C3(C)CCC(C)C4CCC(C)C42CC=C13
pkc0307607	Predicted	10	C20H32	AIIHTWPNQRZAOC-UHFFFAOYSA-N	CC1=CCCC23CC4(C)C(C)CCC2C(C)C(C1)CC43
pkc0307608	Predicted	10	C19H32Xe	PCSKARQEAXPGSQ-UHFFFAOYSA-N	C=C(C)CCC12C3C(C)CCC1(C)[Xe]CCC32C(C)C
pkc0307609	Predicted	10	C19H32Xe	IVPRMOPOJJEZIE-UHFFFAOYSA-N	CC1CCC23C4CCCC2(C)C[Xe]C3(C(C)C)CC14C
pkc0307610	Predicted	10	C20H32	HSUJNQLSGSYWBD-UHFFFAOYSA-N	CC1CC23CC1CCC14CC1(CCC2C)C3CCC4C
pkc0307611	Predicted	10	C19H33Xe	KLYSTOZKUCPZDV-UHFFFAOYSA-N	C=CC1(C)CCC2C1CCC1(CC[Xe]1C(C)C)C2(C)C
pkc0307612	Predicted	10	C20H32	MRVVJHMOLUNQKL-UHFFFAOYSA-N	CC(C)=CCCC1(C)C2(C(C)C)CC=CC3(C)CCC312
pkc0307613	Predicted	10	C19H33Xe	CUCUSUBPBMFTBW-UHFFFAOYSA-N	CC1=CCC(C2CC2[Xe](C)C)C(C)C2CC(C)C2CC1
pkc0307614	Predicted	10	C19H32Xe	DGAGOXDKFFNXKS-UHFFFAOYSA-N	CC1CCC2(C)C3[Xe]C4(C)C(C)CCC(C)(C1C3C)C24
pkc0307615	Predicted	10	C20H32	VMQYNQYLQCJCSJ-UHFFFAOYSA-N	C=CC1=CCC2(C)C(C)C(CCC=C(C)C)CCC12C
pkc0307616	Predicted	10	C19H33Xe	GVZSCBYHHZMDBB-UHFFFAOYSA-N	CC1CCC2(C)C3(C)CCC(C)([Xe]4C1CCC43)C2(C)C
pkc0307617	Predicted	10	C20H32	XEHYEZSHXQMLSY-UHFFFAOYSA-N	CC1CCC(C)C23CCC4=CCC2(C(C)C)C1C3C4C
pkc0307618	Predicted	10	C20H32	DIXUSXMBSPEHGL-UHFFFAOYSA-N	CC1CC2C1CC1C=CC3(C(C)CCC(C)C3C)C12C
pkc0307619	Predicted	10	C19H33Xe	YBFXZPYLKIWQKC-UHFFFAOYSA-N	CC1CCC(C)C23CC24C(C)CCC(C)C4(C)CC[Xe]13
pkc0307620	Predicted	10	C20H32	BRJWGKRZLOOHKQ-UHFFFAOYSA-N	CC1CC=C2C3CCC1C(C1C(C)CCC31C)C2(C)C
pkc0307621	Predicted	10	C20H32	SRFRKSXTXSZDCA-UHFFFAOYSA-N	CC1CCC2(C)C(C)CC23C(C)CCC(C)C32CC=C12
pkc0307622	Predicted	10	C20H32	SHKYNLFEAKQVNU-UHFFFAOYSA-N	C=C1CCC2C(C)CCC34C(C(C)C)CCC3(C)C1C24
pkc0307623	Predicted	10	C20H32	RWLNBPVOBCFQKU-UHFFFAOYSA-N	C=C1CCC2C(C)CCC23C(C)C(C)C2CC3(C)CC12
pkc0307624	Predicted	10	C19H33Xe	AJVJVHBBNIVTQY-UHFFFAOYSA-N	CC1CCC2C(C)C3(C)CCC(C)C4(C)CC(CC13)[Xe]24
pkc0307625	Predicted	10	C20H32	XAQHDBNESDIPKE-UHFFFAOYSA-N	CC1=CCC2C(C)CC1CCC1CC3(C)C(C)CCC123
pkc0307626	Predicted	10	C19H33Xe	SBYGISHFYUZCTK-UHFFFAOYSA-N	CC1CCC2(C)C(C)CCC2C2CC(C2)C2CC[Xe]1C2
pkc0307627	Predicted	10	C20H32	FKKKPBCCXZRZGH-UHFFFAOYSA-N	CC(C)=CCCC1(C)CC=C2C3CCC2(CC3C)C1C
pkc0307628	Predicted	10	C20H32	LVARKPNLYSZJDS-UHFFFAOYSA-N	CC1=C2CCC23C2CCC2(C)C(C)CCC3(C(C)C)C1
pkc0307629	Predicted	10	C19H33Xe	MUEKOYPWKGWOJI-UHFFFAOYSA-N	CC1CCC2(C)CCC(C)C34C1CC(C)[Xe]3CCC24C
pkc0307630	Predicted	10	C20H32	ATEDKQODEBVOJO-UHFFFAOYSA-N	CC1=C(C=CC2CC3C(C)CC3C2C)C(C)CCC1C
pkc0307631	Predicted	10	C19H33Xe	MSTOHONEMCFFFW-UHFFFAOYSA-N	CC1CCC2(C)C3CCC4C2C[Xe]1C3CC4(C)C(C)C
pkc0307632	Predicted	10	C20H32	WGKKQIBHFLXRQX-UHFFFAOYSA-N	CC(C)C1=CCC23CCC(C)C(CCC4CC1C42)C3C
pkc0307633	Predicted	10	C20H32	JCKMTCNBTCXPFO-UHFFFAOYSA-N	CC1=C2CCC3C14CC(C)C(CCC(C)C3(C)CC2)C4
pkc0307634	Predicted	10	C20H32	FYHYNZTUIRWWSB-UHFFFAOYSA-N	CC1=CC2C3CCCC(C)CC3(C)CCC3(C)C1CC23
pkc0307635	Predicted	10	C20H32	JDCYBKYQQMBEGA-UHFFFAOYSA-N	C=C1C2(C)CCC(C)C3CCC1(C)C1CC1C(C)C3C2
pkc0307636	Predicted	10	C19H33Xe	MLDZXGXNBGVXDH-UHFFFAOYSA-N	C=CC(C)[Xe]1CC2(C)C(C)C1CCC(C)C1(C)CCC12
pkc0307637	Predicted	10	C20H32	ZBESJLBHCKHXAC-UHFFFAOYSA-N	C=C(C)C1CC2=C3CCC(C(C)C)C21C(C)CCC3C
pkc0307638	Predicted	10	C19H33Xe	ANCCXCMQSPQXSB-UHFFFAOYSA-N	CC1C2CCC3CC4C(CCC32C)C(C)(C(C)C)C[Xe]14
pkc0307639	Predicted	10	C20H32	HRDUBRDSUVEFGT-UHFFFAOYSA-N	CC1CC23CCC(C(C)(C)C(C)CCC2C)C32CC=C12
pkc0307640	Predicted	10	C20H32	IRQHQNUQDQZPDP-UHFFFAOYSA-N	C=C1CCCC2C3(C)CCC4(C1)C(C)CCC2(C)C4C3
pkc0307641	Predicted	10	C20H32	MRMNLCRDMFOKQQ-UHFFFAOYSA-N	C=C1CC2C3C(C)CCC1C2C(C)C1(C)CC3CC1C
pkc0307642	Predicted	10	C19H33Xe	XIAXRIUDXRRQOL-UHFFFAOYSA-N	CC1C[Xe]2C3CCC4(C(C)C)CCC2C4(C)CCC13C
pkc0307643	Predicted	10	C20H32	QNNBIUGGKREJKA-UHFFFAOYSA-N	C=C(C)C1CC2C(C)C3CCC4(C)CC3C(C)CC1C24
pkc0307644	Predicted	10	C20H32	POQVTDSCVPTIOY-UHFFFAOYSA-N	CC1=C2CC3(C)C4CCC(C)C4(C)CCC2C3(C)CC1
pkc0307645	Predicted	10	C20H32	HLYWSEKJBQLAMR-UHFFFAOYSA-N	CC1CCC23C(C)CC2C2C=CC(C)(CCC13)C2(C)C
pkc0307646	Predicted	10	C19H33Xe	FTAHLBUZNGGRCY-UHFFFAOYSA-N	CC(C)C1CCC2(C)CCC3C4CCC2[Xe](C)C3C1C4
pkc0307647	Predicted	10	C20H32	BYTMBSAKSBORPJ-UHFFFAOYSA-N	CC1=C2C(C)CCC1C1(C)C(C)CCC3C(C)CC2C31
pkc0307648	Predicted	10	C19H33Xe	HDVKCTZTCYESGI-UHFFFAOYSA-N	CC1=CCCC23C(C)CCC(C)[Xe]2CC3(C)C(C)CC1
pkc0307649	Predicted	10	C20H32	YFVARSYVPPMGDX-UHFFFAOYSA-N	CC1CCC23CC4C(C)CC=C1C2(C(C)C)CC4C3C
pkc0307650	Predicted	10	C19H33Xe	PDKIKYPYASCENM-UHFFFAOYSA-N	C=CC12CC[Xe](C)C3CCC(C)C31CCC(C)C2(C)C
pkc0307651	Predicted	10	C19H33Xe	ICMKRHYGEZMFOV-UHFFFAOYSA-N	CC1CCC2(C)[Xe]3CCC2(C)C1C1(C)CC3CCC1C
pkc0307652	Predicted	10	C20H32	LZPBGCZDUFIOSR-UHFFFAOYSA-N	CC(C)C1CC2=C3CCC4C(C)CCC4C2(C)CC31C
pkc0307653	Predicted	10	C19H33Xe	BENNROWZAVEJDU-UHFFFAOYSA-N	CC1CCC2C34CCC2(C)C(C)CCCC(C)(C3)[Xe]1C4
pkc0307654	Predicted	10	C19H33Xe	QGKVEAZLIAHICG-UHFFFAOYSA-N	CC1=CCC(C2(C)CC2)C(C2(C)CCC2[Xe](C)C)CC1
pkc0307655	Predicted	10	C20H32	GRMGDDOCTMXVNY-UHFFFAOYSA-N	CC1=CCC(C)C2(C)CC3CC(CCC12)C1(C)CCC31
pkc0307656	Predicted	10	C19H33Xe	IYCGBYPCWDQOEK-UHFFFAOYSA-N	CC1CCC2(C)C3CCCC4CC[Xe](CC13C4)C2(C)C
pkc0307657	Predicted	10	C19H33Xe	MQONVYBBEFQMEI-UHFFFAOYSA-N	CC1C[Xe]2CCC3C4CCC(CCC2(C)C14)CC3(C)C
pkc0307658	Predicted	10	C20H32	WOLPICSJOQJZCS-UHFFFAOYSA-N	C=C(C)C12CCC3(C)C(C)CC4C(C1)C(C)C2CCC43
pkc0307659	Predicted	10	C19H33Xe	QPJKBLUJWBSLDW-UHFFFAOYSA-N	CC1CCCC2(C)C3CCC4[Xe](C)CC(C)(CC13)C42C
pkc0307660	Predicted	10	C19H33Xe	NCDLONLCHWAHHV-UHFFFAOYSA-N	CC1CCC2CCC3(C)[Xe]2C2(C)CC1C3(C)CCC2C
pkc0307661	Predicted	10	C19H32Xe	ZOKKCWHLIXAOLQ-UHFFFAOYSA-N	CC1CC2(C)CCC3(C)CCC4C(C)(CCC14C2C)[Xe]3
pkc0307662	Predicted	10	C20H32	PHTYUQLFXRGZTE-UHFFFAOYSA-N	CC1=C2CCC3C(C)CCC(C)C3C3CC23C(C)(C)C1
pkc0307663	Predicted	10	C20H32	AFBKALAZZZUVOL-UHFFFAOYSA-N	CC(C)C1CCC23C4CCC(C)C2(C)CC=C4C(C)C13
pkc0307664	Predicted	10	C20H32	SUTGFTBQDDJXMD-UHFFFAOYSA-N	C=C1C2CC3C4C(C)CCC1C3(C)CCC(C(C)C)C24
pkc0307665	Predicted	10	C19H33Xe	PJTNWQUHCYOWKN-UHFFFAOYSA-N	CC1CCC2(C(C)C)C3C1CC[Xe]1C(C)CCC(C)C312
pkc0307666	Predicted	10	C19H33Xe	HRMASAKYIRNZRT-UHFFFAOYSA-N	CC1CC2(C)CC3C4CCCC(C)(C)C4(C)CCC2[Xe]13
pkc0307667	Predicted	10	C20H32	CRIVJHBCTCEHBQ-UHFFFAOYSA-N	C=C(C)C1CCC2CC3C(C)CCC2C2C(C)CC3C12
pkc0307668	Predicted	10	C20H32	NBEMVXDBPZRKKP-UHFFFAOYSA-N	CC1=C2CCC(C)C34CCC(C3)C4C2C(C)C(C)CC1
pkc0307669	Predicted	10	C20H32	BSONFZZBSMQLRT-UHFFFAOYSA-N	C=CC1(C)CCCC2(C)CC3=C(C)C2CCC1(C)C3C
pkc0307670	Predicted	10	C19H33Xe	HEHGGFIMVUBEQJ-UHFFFAOYSA-N	CC1CCC(C)C2CC1C1CC1C1[Xe]2CC1(C)C(C)C
pkc0307671	Predicted	10	C20H32	DXFUXRJLAOZFFP-UHFFFAOYSA-N	C=C1C2CCC(C)C13C=C(C(C)C)CCC(C)C3CC2
pkc0307672	Predicted	10	C20H32	XADBMWQAHXYMAC-UHFFFAOYSA-N	CC(C)C1=C2C(CC1)C1CCC(C)C2C2CC(C)C1C2
pkc0307673	Predicted	10	C19H33Xe	PURBFDMFTPKFMD-UHFFFAOYSA-N	CC1CCC23CCC(CC12C)C(C)C31CCC1[Xe](C)C
pkc0307674	Predicted	10	C20H32	CKHNJICVBCMEEY-UHFFFAOYSA-N	CC1=C2CC34C(C)CC3C(C)C(CCC2C(C)C)CC14
pkc0307675	Predicted	10	C20H32	WBFGRUGQSSPFFZ-UHFFFAOYSA-N	CC1CCC23C4=C1C(C)(CCC2C)C3CCC4C(C)C
pkc0307676	Predicted	10	C19H33Xe	LEEUAUJPMVRPHL-UHFFFAOYSA-N	CC1CC2C3C(CC[Xe]3C(C)C)C3(C)C1CCC(C)C23
pkc0307677	Predicted	10	C20H32	IJVDHFFKUOWKLB-UHFFFAOYSA-N	CC(C)C1=C2CC3(C)CCC3C23CCC(C)C3(C)CC1
pkc0307678	Predicted	10	C19H33Xe	SHLUFCXQQXUYOG-UHFFFAOYSA-N	CC1CCC23C[Xe]1CC1CCC(CCC2C)(C1C)C3C
pkc0307679	Predicted	10	C20H32	SVKGPHWNRGFCOA-UHFFFAOYSA-N	CC1=CCC2C3(C)CCC2(C)C2CC(C)(C)C2CCC13
pkc0307680	Predicted	10	C20H32	UVYSRFNEJHQOFO-UHFFFAOYSA-N	CC(C)C1CC23CC4CCCC(=C2CCC3C)C1(C)C4
pkc0307681	Predicted	10	C20H32	YZXPINJVCZSMOH-UHFFFAOYSA-N	C=C1C(C)CCC12C1CCC(C)C(C)(C)C2CC=C1C
pkc0307682	Predicted	10	C20H32	GWIJVIFTJHZJST-UHFFFAOYSA-N	CC(C)C1=CCC23CCC(C)C4(CC4C(C)CC12)C3C
pkc0307683	Predicted	10	C20H32	BORBXPREYXKKHD-UHFFFAOYSA-N	CC1CCCC2CCC3(C2)C(C)C2=CC3(C)C(C)CC21
pkc0307684	Predicted	10	C19H33Xe	DPOPXCNDDLAOAO-UHFFFAOYSA-N	CC1CCCC(C)(C)C1[Xe]1CC2C3(C)CCC1C2(C)C3
pkc0307685	Predicted	10	C20H32	SHLUUHWFKZTJDK-UHFFFAOYSA-N	CC(C)C1CCC2CC3CCC4(C)CC1(C)C3=CCC24
pkc0307686	Predicted	10	C20H32	MTTVVAQCOGPTDF-UHFFFAOYSA-N	CC(C)C1CC=C2C3CCC(C3)C3CCC(C3)CC21C
pkc0307687	Predicted	10	C20H32	QJFYWJAWYPWXJE-UHFFFAOYSA-N	CC1=CCC2CC34C1CCC(CCC3(C)C2(C)C)C4C
pkc0307688	Predicted	10	C20H32	LGENVLKCMBPKOZ-UHFFFAOYSA-N	C=C1CCC(C)C(C2CC3C4CCC3(C)CC24C)C1C
pkc0307689	Predicted	10	C19H33Xe	VKAKNYBLYDHRSK-UHFFFAOYSA-N	CC1CCC2C3(C)CC4C1CC2(C(C)C)CCC3[Xe]4C
pkc0307690	Predicted	10	C20H32	HIVCVCOIXWQEBX-UHFFFAOYSA-N	CC1CCC2C(C)CCC3CC1=C1CCC3(C)C2C1C
pkc0307691	Predicted	10	C20H32	MNSJBGXNSMYZOW-UHFFFAOYSA-N	CC(C)C1(C)CCC23CC4CCC2=C1CC4CCC3C
pkc0307692	Predicted	10	C20H32	BPZONQTYEAQFDY-UHFFFAOYSA-N	CC1CCC(C)C2CCC(C)C34CCC(C1=C23)C(C)C4
pkc0307693	Predicted	10	C20H32	SNMLJFFAALMTOX-UHFFFAOYSA-N	C=C(C)C12CC3C(C)CCCC(C)C4(C)CCC14C3C2
pkc0307694	Predicted	10	C19H33Xe	RMXIAJDETGVEFV-UHFFFAOYSA-N	CC1CCC2CC(C)C3(C)CC[Xe]1C1(C)CCC23C1C
pkc0307695	Predicted	10	C20H32	UHWWGLKHUMBRJE-UHFFFAOYSA-N	C=C1CCC(C)C(C)(C)C23CCC1C1(C)CC2CCC13
pkc0307696	Predicted	10	C19H33Xe	UVABHVBQAVVULI-UHFFFAOYSA-N	CC1CCC2C3CC4CCC(C13)C(C)C4(C)CC[Xe]2C
pkc0307697	Predicted	10	C20H32	QYIODTNIGQFEEU-UHFFFAOYSA-N	CC1=C2CCC3CC(C(C)CCC1)C1C(C)CCC3C21
pkc0307698	Predicted	10	C20H32	HVRNYUJHZDWABY-UHFFFAOYSA-N	C=C(C)CCCC1C(=C)CCC12CC(C)C1CCC12C
pkc0307699	Predicted	10	C20H32	NPDVJQFXCHBICG-UHFFFAOYSA-N	CC1CCC2=C3CCC(C)C24CCCC(C)C3(C)C1C4
pkc0307700	Predicted	10	C20H32	OXPLLASPPNYGTQ-UHFFFAOYSA-N	C=CC1(C)CC2C(C)C1=CC2C1C(C)CCC(C)C1C
pkc0307701	Predicted	10	C20H32	KQJDDQIAHHAZQZ-UHFFFAOYSA-N	CC1=CC2C3CCC(C)C(=CC1)C(C)(CCC3C)C2C
pkc0307702	Predicted	10	C20H32	XGJRNTPPHYFQSH-UHFFFAOYSA-N	C=C1CC2C1CC(C1CC3C(C)CCC1C3(C)C)C2C
pkc0307703	Predicted	10	C19H33Xe	RKASUJPIFLOUDC-UHFFFAOYSA-N	CC1CCC2(C)C3CCC4(C(C)C)CC1C3(C)CC[Xe]24
pkc0307704	Predicted	10	C20H32	WKGSEHAOZXXABM-UHFFFAOYSA-N	CC1CCC23C4C=C1CC(CCC2(C)C(C)C)C3CC4
pkc0307705	Predicted	10	C20H32	KYTVCSYTVDVLTP-UHFFFAOYSA-N	C=C1CCC(C)(C(C)C)C2CCC3(C)C1CC1C2CC13
pkc0307706	Predicted	10	C20H32	CZUJXJDYDVORGR-UHFFFAOYSA-N	CC1CCC(C)C2CCC3C(C)C(C)C4=C1C2C4C3C
pkc0307707	Predicted	10	C20H32	ZOSOPGSHLCBKRT-UHFFFAOYSA-N	CC1CCC23C(C)C4CCC(C)C2C=C1CC(C)C3C4
pkc0307708	Predicted	10	C19H33Xe	YYZQOSJNAWYZDI-UHFFFAOYSA-N	CC(C)C1C2C3CCC4C(C)CC(C)(C42)[Xe]1CCC3C
pkc0307709	Predicted	10	C20H32	BRPDXIWVUTUZCW-UHFFFAOYSA-N	CC1CCC2=C1CC1(C)C3CCC(C)(C2C)C1CC3C
pkc0307710	Predicted	10	C19H33Xe	DFFCBXSNITZBRA-UHFFFAOYSA-N	CC1C[Xe](C)C2CCCC3(C)CCC4(C)C12CCC34C
pkc0307711	Predicted	10	C19H33Xe	PQCUXGWJKVQOHI-UHFFFAOYSA-N	CC1CC2C3CC4CCC(C1)[Xe](C)C2C4(C)CCC3C
pkc0307712	Predicted	10	C19H33Xe	MLTKDNPDSKSQCV-UHFFFAOYSA-N	CC1CCC(C)C2C1CCC1(C)C3CC([Xe](C)C)C1C23
pkc0307713	Predicted	10	C20H32	YWIAPMQGUIDMJR-UHFFFAOYSA-N	CC1CCC23CC4CCC(=C1CC2(C(C)C)CC4)C3C
pkc0307714	Predicted	10	C20H32	HBDGBQBFMDMYFF-UHFFFAOYSA-N	C=CC1CCC2(C1)C(C)CCC1=CCC(C)(C)C(C)C12
pkc0307715	Predicted	10	C19H33Xe	UQQUMMAXBJFYFW-UHFFFAOYSA-N	CC1C[Xe]2C(C)C(CCC3C2C(C)C2(C)CCC32)C1C
pkc0307716	Predicted	10	C20H32	UCZPTTXGMARSIC-UHFFFAOYSA-N	CC1=C(C)C2CCC3CC(C)C4(C)CC(C34)C2(C)CC1
pkc0307717	Predicted	10	C19H33Xe	KOXXVQXDWAAPJU-UHFFFAOYSA-N	CC1CC2C3CCC4CC2C(C)(CC[Xe]4C)CC1C3C
pkc0307718	Predicted	10	C19H33Xe	UUXTXTKRXPFVOW-UHFFFAOYSA-N	CC1CCC23CC2(C(C)CCC2(C)C(C)CCC23)[Xe]1C
pkc0307719	Predicted	10	C19H33Xe	MNFKSECEAIIETA-UHFFFAOYSA-N	CC1CCC2(C)C1CC2C1CC2C(C)C1CC2[Xe](C)C
pkc0307720	Predicted	10	C19H33Xe	ZOQZKGDRCKTZRP-UHFFFAOYSA-N	CC1CCC2(C)C(C)CC3C(C)[Xe]4CC(C)C32CCC14
pkc0307721	Predicted	10	C20H32	OTONYLWHDAJBOU-UHFFFAOYSA-N	CC1=C2CCC3(C)CC4CCC(C)C2CC4CCC13C
pkc0307722	Predicted	10	C20H32	YKJWHKRZQAACKU-UHFFFAOYSA-N	CC1C2=CCC3CCC(C)(CC(C3)C(C)C3CC13)C2C
pkc0307723	Predicted	10	C20H32	ZVACNVYAIOBPBN-UHFFFAOYSA-N	CC(C)C1(C)CC=C2C3CCC1C1CC3(C)CCC21C
pkc0307724	Predicted	10	C20H32	JGUONHZSBHIRKK-UHFFFAOYSA-N	CC1CCC2C(CC3CC2(C)C(C)C3C)C2C=C1CC2
pkc0307725	Predicted	10	C19H33Xe	NUQJMAXSAKZXAJ-UHFFFAOYSA-N	CC1CCCC2C3CC4([Xe](C)C)CC2(C)C(C)CC4C13
pkc0307726	Predicted	10	C20H32	OIGQXGAAXKCAJM-UHFFFAOYSA-N	CC1CC2C(=C3CC4C(C)CCC34C)CC(C1C)C2C
pkc0307727	Predicted	10	C20H32	NPEPVAVYWMSHLZ-UHFFFAOYSA-N	C=C1CCCC2(C)C1C1CC3(CCC23)C(C)CCC1C
pkc0307728	Predicted	10	C20H32	DMWBXGOUHDRVHZ-UHFFFAOYSA-N	CC1=CCC2C3=CC(C)(C(C)C)C(CCC2C)C3CC1
pkc0307729	Predicted	10	C20H32	MBXUCJOJHXGWTO-UHFFFAOYSA-N	CC1=C2CCC3(CC4C(C)CC4C3C)C2(C)CCC1C
pkc0307730	Predicted	10	C20H32	XIAAKVAYHVNVLN-UHFFFAOYSA-N	CC1=CCCC(C2CCC23C2CCC3(C)CC2C)CC1
pkc0307731	Predicted	10	C19H33Xe	FOTWTQDZAPBYGI-UHFFFAOYSA-N	CC1CCC2(C)C3CC2C2(C)CCC3[Xe](C)C1(C)CC2
pkc0307732	Predicted	10	C19H33Xe	ARGOXABTKKZUOG-UHFFFAOYSA-N	CC1CCC2C3CC4C(C1CCC(C)C4C2(C)C)[Xe]3C
pkc0307733	Predicted	10	C20H32	GUOMVCVFIJEGGC-UHFFFAOYSA-N	CC1=CCC23CCC(C)(CC1)C(C)C2CC=CC3(C)C
pkc0307734	Predicted	10	C20H32	CXTBTEOZWNHJSU-UHFFFAOYSA-N	CC(C)=C1CCC(C)C2CC3C(=C12)C(C)CCCC3C
pkc0307735	Predicted	10	C19H33Xe	FALYKXHMAWWTPF-UHFFFAOYSA-N	CC1CCC2C(C)C3(C)CC(C(C)C4CC14)C(C3)[Xe]2C
pkc0307736	Predicted	10	C19H33Xe	IGUMLXJVEGQEHL-UHFFFAOYSA-N	CC(C)C1(C)CCC2C3(C)CCC2(C)[Xe]2CCC1C2C3
pkc0307737	Predicted	10	C19H33Xe	IQHPEFFSSGGWFG-UHFFFAOYSA-N	CC1CCC2(C)C(C)CCC3C4C1C3(C)CCC(C)[Xe]42
pkc0307738	Predicted	10	C19H33Xe	RQLUKKQRCSQQDT-UHFFFAOYSA-N	CC1CCC2[Xe]3CC4(CCC(CCCC12C)C4)C3(C)C
pkc0307739	Predicted	10	C20H32	PQTURWXUFNBFHG-UHFFFAOYSA-N	CC1CCC23C1CC=C1CCC2C(CC3(C)C)C1(C)C
pkc0307740	Predicted	10	C20H32	SZDFVSOUTGHTFX-UHFFFAOYSA-N	CC1=C2CC3C(C)CC2C2CCC(C)(C2C)C3(C)CC1
pkc0307741	Predicted	10	C20H32	AKWPDUMDRBWYLY-UHFFFAOYSA-N	CC1CCC2(C)C(C)C3=C1CCC1C(C(C)C)CC3C12
pkc0307742	Predicted	10	C20H32	PWDIZCGHUPDQSW-UHFFFAOYSA-N	CC1CC23CCC4(C)C(=CCCC4C)C2C1CCC3C
pkc0307743	Predicted	10	C20H32	SCODTUALROWLAH-UHFFFAOYSA-N	CC(C)C1=CCC(C)C2(C)CCC(C)C3=C(C1)C2CC3
pkc0307744	Predicted	10	C19H33Xe	VQLGEKLVWNZTOX-UHFFFAOYSA-N	CC1CCC(C)C2(C)CC13CCC1(C)[Xe]3CCCC21C
pkc0307745	Predicted	10	C19H33Xe	GNIZCANVYZVMSJ-UHFFFAOYSA-N	CC1CCCC(C)C(C2(C)CC3C[Xe]2C2CCC32C)C1
pkc0307746	Predicted	10	C20H32	YZBGHXRUKGDHAY-UHFFFAOYSA-N	C=C1C2CCC(C2)C2CCC(C)C3(C)CCC3C1(C)C2
pkc0307747	Predicted	10	C20H32	VQDBZGFSVRSUBQ-UHFFFAOYSA-N	CC1CCC2C(C)C3=CC4CC(C)(C(C)CCC31)C42C
pkc0307748	Predicted	10	C20H32	WUQLHYNTOKJKQZ-UHFFFAOYSA-N	CC1=CCC23C(C)CCC(C)C2C2(CC2C(C)C)CC13
pkc0307749	Predicted	10	C20H32	XFLZAJZISYETQI-UHFFFAOYSA-N	CC1CCC2C(C)CCC3C1=CC1C(C(C)C)C3(C)C12
pkc0307750	Predicted	10	C20H32	BTDWDCQAKXNVSI-UHFFFAOYSA-N	CC1CCC2(C)CC3C4CCC(=CCC42C1C)C3(C)C
pkc0307751	Predicted	10	C19H33Xe	NWJMFXRTFZZFAI-UHFFFAOYSA-N	CC1CCC23C[Xe]4C(C)CCC4(C(C)CC2C1C)C3C
pkc0307752	Predicted	10	C20H32	SHPBOYFWGKGFEJ-UHFFFAOYSA-N	CC(C)C1=CCC2C3(C)CCC(C)C24CCC(C)C4C13
pkc0307753	Predicted	10	C19H33Xe	WELWTOLVJXVERS-UHFFFAOYSA-N	CC1CCC2C[Xe]3C(C)CCC1C1CC(C)(C(C)C)C213
pkc0307754	Predicted	10	C20H32	GUTRQRDBUQKPMX-UHFFFAOYSA-N	CC1CCC(C)C23CCC(=CCC4CCC12C4)C3(C)C
pkc0307755	Predicted	10	C20H32	OCZUARLYNMIHKC-UHFFFAOYSA-N	C=CC1(C)CC=C2C(C)C3CCC2(C)C1(C(C)C)CC3
pkc0307756	Predicted	10	C19H33Xe	GBCOUNIGLUPXDX-UHFFFAOYSA-N	CC1CCCC(C)C(C2CC3C4C(C)CC4[Xe]2C3C)C1
pkc0307757	Predicted	10	C20H32	QLMPUNYWNAETIQ-UHFFFAOYSA-N	CC1=CC23C(C)C4CCC2C(C)CCC4(C)C3CCC1
pkc0307758	Predicted	10	C19H33Xe	UWGQEOFRLXJJRU-UHFFFAOYSA-N	CC1CCC(C)C2C3CC4CCC2[Xe](C)C4(C)CCC13
pkc0307759	Predicted	10	C20H32	CIDRBJPWAVKHTR-UHFFFAOYSA-N	CC1CCC2(C)C(C)CCC3C1=CC1CC32C(C)C1C
pkc0307760	Predicted	10	C20H32	PXLFVCOHQPAIEK-UHFFFAOYSA-N	CC1=CCCC(C)C2C3CC(CCC1)C2C=C3C(C)C
pkc0307761	Predicted	10	C20H32	FDJZBEGHLQLFKS-UHFFFAOYSA-N	CC(C)C1=C2CC3CC4C(C)CCC(CC3C4C1)C2C
pkc0307762	Predicted	10	C20H32	XRNYOLSAOVEAGM-UHFFFAOYSA-N	CC1CCC2C3CCC2(C)C2(C)CC=C3C1(C)CC2C
pkc0307763	Predicted	10	C19H33Xe	XBFPFDNVAHHCON-UHFFFAOYSA-N	CC(C)C1(C)CCC2[Xe]1CCC21C2CCC(C)C1(C)C2
pkc0307764	Predicted	10	C20H32	AXYYEIIFENQPEQ-UHFFFAOYSA-N	CC1=CCC(C)C2CCC34C(C)CC(C(C)CCC13)C24
pkc0307765	Predicted	10	C19H33Xe	BMQSWRWEPKXPGN-UHFFFAOYSA-N	CC1CCC2[Xe]3C(C)CCC(CC4C(C)CCC42C)C13
pkc0307766	Predicted	10	C19H33Xe	TZRXSUUSEYQDBN-UHFFFAOYSA-N	CC1CCCC(C)C2[Xe]3C1CC1(C)C3C(C)CCC21C
pkc0307767	Predicted	10	C20H32	YSYNIUCYGUHVBZ-UHFFFAOYSA-N	CC1=CC2C3(C)CCC4C(C)C(CC4(C)CCC1)C23C
pkc0307768	Predicted	10	C20H32	QTCHSMOQNGISHX-UHFFFAOYSA-N	CC1CCCC(C)(C)C1C1CC2=C3CCC2(C)CC31C
pkc0307769	Predicted	10	C19H33Xe	CRNQRZHDZOVDSD-UHFFFAOYSA-N	C=C[Xe]1CCC2C(C)CCC1(C)C(C)C1CCC(C)C21
pkc0307770	Predicted	10	C20H32	BNAIFGQQACOBSN-UHFFFAOYSA-N	C=CC1(C)CCC23C(C)C(=CCC12)CCC3(C)C(C)C
pkc0307771	Predicted	10	C20H32	OCVQTOQNBVDRCX-UHFFFAOYSA-N	CC1CCC2C3(C)CC=C1C1(C3)C(C(C)C)CCC21C
pkc0307772	Predicted	10	C19H33Xe	PRLOBDSWZJUXID-UHFFFAOYSA-N	CC1CCC2(C)C1CC1CCC(C)C3(C)CC[Xe]2C13C
pkc0307773	Predicted	10	C20H32	PYJRDCCUWOWURK-UHFFFAOYSA-N	C=C1CCCC2C3(C)CCC4C(C)CCC2(C)C4(C1)C3
pkc0307774	Predicted	10	C19H33Xe	WTYYAXKUDWMNNY-UHFFFAOYSA-N	CC(C)C1C2C[Xe](C)C1CCC1C2CCC2C1C2(C)C
pkc0307775	Predicted	10	C20H32	LAIMRWLLGNOITL-UHFFFAOYSA-N	CC1=CCCC2CCC3CC(C4CC3CCC4C)C12C
pkc0307776	Predicted	10	C20H32	GUSXBZDYKMZAHI-UHFFFAOYSA-N	CC1CCC(C)(C(C)C)C2C3CC=C4C(C3)C2CC41C
pkc0307777	Predicted	10	C20H32	VCGRSWFERWKAEC-UHFFFAOYSA-N	CC1CCC23C(C)C4=CCC2C(C)(C)CC1(C)C3CC4
pkc0307778	Predicted	10	C20H32	ZBLXAHLRPGCZFA-UHFFFAOYSA-N	CC1CCC(C(C)C)C2C1=CC=C1C(C)CCCC12C
pkc0307779	Predicted	10	C20H32	AAUUXJDUTXBJLS-UHFFFAOYSA-N	CC(C)C1=C2CC(C)C3CC3C3(C)CCC2(C)C3CC1
pkc0307780	Predicted	10	C19H33Xe	VIVPBFRJURDZPK-UHFFFAOYSA-N	CC1CCC2(C)[Xe]3CC1C1(CCC3C)C(C)CCC12C
pkc0307781	Predicted	10	C19H33Xe	OQGXJYSMLKGSPJ-UHFFFAOYSA-N	CC1CC2C3C1CCC(C)C3CC1CCC(C)C(C)[Xe]12
pkc0307782	Predicted	10	C20H32	NZZDXLIBVYXKCH-UHFFFAOYSA-N	C=C1CC2(C)CCCC3(C)CCC(C4CC2C14)C3(C)C
pkc0307783	Predicted	10	C20H32	COWMJHMMEZTOIY-UHFFFAOYSA-N	CC1CCC2C(=CC3(C)C(C)CCC23)C2C(C)CCC12
pkc0307784	Predicted	10	C20H32	ZSRSZQZXHLYBPG-UHFFFAOYSA-N	CC1=CCC2(CC1)C(C)CC=C1CCC(C)(C)C(C)C12
pkc0307785	Predicted	10	C19H33Xe	XZOJRNLZPUZTEP-UHFFFAOYSA-N	CC1CCC2C3CC34C(C)CC[Xe](CCC12C)C4(C)C
pkc0307786	Predicted	10	C20H32	POWNIRYTXZOMSU-UHFFFAOYSA-N	C=C1CCC23CC4C(C)CCCC(C)C42CC1C3(C)C
pkc0307787	Predicted	10	C20H32	XGNHYUSFLMJXNY-UHFFFAOYSA-N	CC1=CCCC2(C)C(C)=C3C(CCC3C2C)C(C)CC1
pkc0307788	Predicted	10	C19H33Xe	LHLWLGRHRNWCJK-UHFFFAOYSA-N	CC1CCC(C)C2C1C[Xe](C(C)C)C1CC(C)C3CC321
pkc0307789	Predicted	10	C20H32	RTYJZIFDIHDJAL-UHFFFAOYSA-N	CC(C)=C1CC2C(C)C1C1CC2(C)C2CCC(C)C1C2
pkc0307790	Predicted	10	C19H33Xe	YWXCTYHTJZTJRL-UHFFFAOYSA-N	CC1CCC2(C)C1CCC(C1C[Xe]1C(C)C)C1CCC12
pkc0307791	Predicted	10	C19H33Xe	PXOLHWYATFHJRB-UHFFFAOYSA-N	CC1CC2C3C4C(C(C)CCC2C4(C)C)C1CC[Xe]3C
pkc0307792	Predicted	10	C20H32	AKIXJFBNXZZLDJ-UHFFFAOYSA-N	CC1=C2CC3(C)CCC(C)C4CC4(C(C)CCC1)C23C
pkc0307793	Predicted	10	C20H32	LVYWMILPSAOBLJ-UHFFFAOYSA-N	CC1CCC2(C(C)C)C3=C1CCC1(C)C(C)CCC1C32
pkc0307794	Predicted	10	C19H33Xe	XPIVXFLFKLAQCR-UHFFFAOYSA-N	CC(C)=C1CCC2C3C(C1)C(C)CCC3(C)CC[Xe]2C
pkc0307795	Predicted	10	C20H32	ITLYTRNCLQPYPE-UHFFFAOYSA-N	CC1=CCC2=C(CC1)C(C)(C1CCC1(C)C(C)C)CC2
pkc0307796	Predicted	10	C20H32	WLSDDDLRNDHTJR-UHFFFAOYSA-N	CC1CCC(C)C(C)C1=C1CC2C(C)C13CC23C(C)C
pkc0307797	Predicted	10	C19H33Xe	UQCMLPJNXZKUFJ-UHFFFAOYSA-N	CC1CC2C3C(CC[Xe]4C(C)CCC(C)C3(C)C24)C1C
pkc0307798	Predicted	10	C19H33Xe	NVEVFNXUOBORCC-UHFFFAOYSA-N	CC1CCC2C3C4CC(C1C[Xe]3CCC4(C)C)C2(C)C
pkc0307799	Predicted	10	C19H33Xe	HHAAAQFVYBUSQS-UHFFFAOYSA-N	CC1CCC2C3C(C[Xe]2C)C2C(C)CCC1C2C3(C)C
pkc0307800	Predicted	10	C20H32	XPPGROQVKIMMQW-UHFFFAOYSA-N	CC1=CCCC(C)C2=CC(C2)C2CCC(C)C2(C)CC1
pkc0307801	Predicted	10	C19H33Xe	BVOUEAPGCVHRTR-UHFFFAOYSA-N	CC1CCC(C)C2CC3C(C)CCC1C1[Xe](C)CCC231
pkc0307802	Predicted	10	C20H32	NZJUUYIUBZENTQ-UHFFFAOYSA-N	CC1CC2C(C)CCC1C1=CC2CC(C)C2(C)CCC12
pkc0307803	Predicted	10	C20H32	YEXBKDUYWOQVNG-UHFFFAOYSA-N	CC1=C2C3CC(C)C4C(C3)C(C)CC4(C)C2CCC1C
pkc0307804	Predicted	10	C20H32	LAQJXVGPJPHFJO-UHFFFAOYSA-N	C=CC1C(C)C2=C(C)C1C(C1C(C)CCCC1(C)C)C2
pkc0307805	Predicted	10	C20H32	MIGQBDQGBUEEKW-UHFFFAOYSA-N	CC1=C2CC3CC24CCC(C)C(CC1)C(CC3C)C4C
pkc0307806	Predicted	10	C19H33Xe	BRFBWWOYMFYHPO-UHFFFAOYSA-N	CC(C)C12CCC3C1CC1CC2[Xe](C)CCC1C3(C)C
pkc0307807	Predicted	10	C20H32	YWIXFQNUGHXXMY-UHFFFAOYSA-N	CC1=CCCC(C)C2CCC34C(C)CCC(CC1)C3C24
pkc0307808	Predicted	10	C19H33Xe	RGMKJHPNGWMNSW-UHFFFAOYSA-N	CC1CCC2C3CC4(C)CCC(C)C3(C)[Xe]4CCC12C
pkc0307809	Predicted	10	C20H32	LEPAPCLKHAUBKR-UHFFFAOYSA-N	CC1=CC2(CCC1)C1=CCC(C)C1(C)CCC2C(C)C
pkc0307810	Predicted	10	C19H32Xe	AOOYOJNYOXPZOB-UHFFFAOYSA-N	CC1C2CC[Xe]C3(C)CCC4(C)CC1C(C)(CC23)C4C
pkc0307811	Predicted	10	C19H33Xe	OWWUZUGANBSKRY-UHFFFAOYSA-N	CC(C)C1CC2C3C1CC1CCC(C)(CCC[Xe]2C)C13
pkc0307812	Predicted	10	C20H32	ZUQSLUYZVXYUEH-UHFFFAOYSA-N	CC1CCC2(C)C3=CCC(C)C2(C)CCC2CCC1C32
pkc0307813	Predicted	10	C19H33Xe	OLXUMGZEZVOFNU-UHFFFAOYSA-N	CC1CCCC2CCC3(C2)C[Xe]2C(CCC12C)C3(C)C
pkc0307814	Predicted	10	C19H33Xe	PVESZIZBIQUSNO-UHFFFAOYSA-N	CC1CCC(C)C2C3CCC4(C)CCC1[Xe]2C4C3(C)C
pkc0307815	Predicted	10	C19H33Xe	BBJKWSIKBWPKHM-UHFFFAOYSA-N	CC1CC[Xe]2CC34C(C)CCC(C)(C3CCC14)C2(C)C
pkc0307816	Predicted	10	C20H32	XOTDRKXVWJNYDT-UHFFFAOYSA-N	C=C1CCC23CC4C(C)CCCC(C)C4(CC12)C3(C)C
pkc0307817	Predicted	10	C19H33Xe	DEAAJIQQLXJZCV-UHFFFAOYSA-N	CC1CCC[Xe]2C3CC(C)(C)C4C1CC2(C)C(C)CC34
pkc0307818	Predicted	10	C20H32	BWGICBLXNQUOBI-UHFFFAOYSA-N	CC(C)C1C2C3=CC(C)C4CCC(C)C(C3)C(C2C)C41
pkc0307819	Predicted	10	C19H33Xe	BCDZPANLUSYEFE-UHFFFAOYSA-N	CC1CC2C1CC1(C(C)C)CC[Xe](C)C3CCC(C3)C21
pkc0307820	Predicted	10	C20H32	JIZBFAYWVGXZNC-UHFFFAOYSA-N	CC1=CCC2CCC3C4CCC(C)(CCC1)C3CC2C4
pkc0307821	Predicted	10	C20H32	DJHJOZXESYXBOE-UHFFFAOYSA-N	CC(C)=C1CC1C(C)C1CC1C1CC2(C)C(C)CCC12
pkc0307822	Predicted	10	C20H32	QOZQWDOOIHLPEH-UHFFFAOYSA-N	C=C1CCC2(C)C3CCC1C2(C)CC1C(C)CCC13C
pkc0307823	Predicted	10	C20H32	TWVZMXOGYPFYEI-UHFFFAOYSA-N	C=C(C)C1CC2C(C1)C1C(C)CCC(C)C3CCC2C31
pkc0307824	Predicted	10	C20H32	OPBIYNBCCYUTAR-UHFFFAOYSA-N	CC1=CCC23CC4(C)C(C)CCC1C(C)(CCC42)C3C
pkc0307825	Predicted	10	C19H33Xe	WPOVHPONHLGEHV-UHFFFAOYSA-N	CC1CC2CCC(C3(C)CCC3[Xe](C)C)C23CCC13C
pkc0307826	Predicted	10	C20H32	VRJDOQAKFOYQRL-UHFFFAOYSA-N	C=C1C(C)CCC(C)C1C1CC2CC(C)C3(C)CCC213
pkc0307827	Predicted	10	C19H33Xe	GCVMAOBADHQCJG-UHFFFAOYSA-N	CC1CCC(C)C23CCCC4[Xe]2C1CCC(C)C4(C)C3
pkc0307828	Predicted	10	C19H33Xe	ZGMLCTBYYCCKEX-UHFFFAOYSA-N	CC1CC[Xe]2CCC34CCC(C)C3(CCC14C)C2(C)C
pkc0307829	Predicted	10	C19H33Xe	ZLZKLAQTIVMBQT-UHFFFAOYSA-N	CC12CCC3C1(C)CCC1CC[Xe](CC2)C(C)(C)C13C
pkc0307830	Predicted	10	C19H33Xe	GRFSMIHJDZXJIG-UHFFFAOYSA-N	CC1CCC(C)C2C3(C(C)C)CC[Xe]4C3CCC1C24C
pkc0307831	Predicted	10	C20H32	GCHBZQHTRJNWHF-UHFFFAOYSA-N	CC(C)=C1C2CC3(C)C(C)CCC2C(C)C2CC1C23C
pkc0307832	Predicted	10	C19H32Xe	JLEDQBCPJKTHOD-UHFFFAOYSA-N	CC1CCC2(C)C(C)C(CCC3[Xe]C4(C)CCC32C4)C1
pkc0307833	Predicted	10	C19H33Xe	NSKFLOGGUHRNED-UHFFFAOYSA-N	CC1CCC2(C)C3CCC4C(C)(C)CC14C2CC[Xe]3C
pkc0307834	Predicted	10	C20H32	UUSZPELLFMIVCP-UHFFFAOYSA-N	CC1=CCC2CCC(C)(C)C3CC(=CC1)C(C)CCC23
pkc0307835	Predicted	10	C20H32	YLRXEDKCQAKYTB-UHFFFAOYSA-N	CC1CCC2(C)C3C1=C1CC(C)C2C(C)C1CCC3C
pkc0307836	Predicted	10	C20H32	ZPJMAXASIKTCQY-UHFFFAOYSA-N	CC(C)=CCC12CC=C3CC1C(C)CCC(C)C2C3C
pkc0307837	Predicted	10	C20H32	JAFJJGKHKQLWQL-UHFFFAOYSA-N	C=CC1(C)CCC2(C)C(C)C1CC1C(C)C(C)=CCC12
pkc0307838	Predicted	10	C20H32	UXACHSWEQVGDRM-UHFFFAOYSA-N	CC1=C2CC(C(C)CC1)C1C2CC2CC(C)CCCC21
pkc0307839	Predicted	10	C20H32	VUJADMQXMLZZAA-UHFFFAOYSA-N	C=C1CC(C(C)C)CCC2=C3CCC(C)C2(C)CCC13
pkc0307840	Predicted	10	C20H32	SKTVVWOXTGOACI-UHFFFAOYSA-N	C=C1C2C3CCC(C)=CCCC1(C)CCC2(C)C(C)C3
pkc0307841	Predicted	10	C19H33Xe	PLLIBWDONIUIMP-UHFFFAOYSA-N	CC(C)[Xe]1CCC2(C)CC3C1CC1(C)C(C)CCC1C32
pkc0307842	Predicted	10	C20H32	XUWAAKNJCBKFKJ-UHFFFAOYSA-N	CC1=C2CCC(C)C3(C)CC4CCC(C(C)C2)C43CC1
pkc0307843	Predicted	10	C19H33Xe	WVTFYHVTQNNRBF-UHFFFAOYSA-N	CC1C2CC2[Xe](C)CCC2(C)C(C)CCC3(C)CC1C32
pkc0307844	Predicted	10	C19H33Xe	JCVITFGXGXQFJL-UHFFFAOYSA-N	CC1CCC23C1CCC1(C)CCC(C)(CCC12C)[Xe]3C
pkc0307845	Predicted	10	C20H32	CGAHZYDDCPTBNW-UHFFFAOYSA-N	C=C1CCC2C(C)CC2C2(C)C(C)CC2C2(C)CCC12
pkc0307846	Predicted	10	C19H33Xe	UGRHCPNMBKVAHC-UHFFFAOYSA-N	CC1=C[Xe]2CC3CCC(C)C(CC1)C3CCC2C(C)C
pkc0307847	Predicted	10	C19H33Xe	PCDDDWSGRKUIBX-UHFFFAOYSA-N	CC1CCC23C(C)C4CC2(C)C(C)C[Xe]3C(C)CCC14
pkc0307848	Predicted	10	C19H32Xe	RMFVJTDUZMDFBS-UHFFFAOYSA-N	CC1CCC2(C)C3CC4[Xe]C(C)(CCC13C)CCC42C
pkc0307849	Predicted	10	C20H32	OROZWQNHADVUMG-UHFFFAOYSA-N	CC(C)C1CCC2C3=C4CC(C)(C(C)C3)C4CCC21C
pkc0307850	Predicted	10	C20H32	HUKHQHOGRCGPPT-UHFFFAOYSA-N	CC1CC=C2C3CC4CCC(C)(C)C3C4(C)CCC21C
pkc0307851	Predicted	10	C20H32	WUKLHUUXFYXKQN-UHFFFAOYSA-N	CC1CCC2C3CC(CC3C)C3CC2(C)C1=CCC3C
pkc0307852	Predicted	10	C19H33Xe	ZHTOSTYHXRAVBZ-UHFFFAOYSA-N	CC1CCC2(C)C(C)CC3C1CC[Xe](C)C1CC(C)C312
pkc0307853	Predicted	10	C20H32	FLFLMMOIGAIVPZ-UHFFFAOYSA-N	C=CC(C)C12C3=C(C)CCC(C(C)CCC1C(C)C)C32
pkc0307854	Predicted	10	C19H33Xe	OAQMIPUCDCTSCH-UHFFFAOYSA-N	CC1CCC2C(C)C3C[Xe](C)C3C3C1CCC2(C)C3C
pkc0307855	Predicted	10	C20H32	IKSXABWDNYNWJC-UHFFFAOYSA-N	CC1=CCC2(C)C(C)CCC3C4CC3(C)C1CC2C4C
pkc0307856	Predicted	10	C19H33Xe	QEUDLAMDIGTWTQ-UHFFFAOYSA-N	CC1CCC23CCC(C)C24CC4[Xe](C(C)C)CC1C3C
pkc0307857	Predicted	10	C19H33Xe	RVUQHHRGHUHYTG-UHFFFAOYSA-N	CC1CCC2C3(C)CCC2(CC2C3CC[Xe]2C)C1(C)C
pkc0307858	Predicted	10	C20H32	UPJUDODZMQSIGO-UHFFFAOYSA-N	CC1CC2C3CC4C(C)(CCCC24C)CCC1=CC3C
pkc0307859	Predicted	10	C19H33Xe	OYOGAQUQMGFSQJ-UHFFFAOYSA-N	CC1CCC23CCC(C)C(C)(CC12)C1(C)C(C)CC[Xe]31
pkc0307860	Predicted	10	C19H33Xe	UJBFYWVDCQEHDN-UHFFFAOYSA-N	C=C(C)CCC1C2CCC(C)C3CC(CC3C2C)[Xe]1C
pkc0307861	Predicted	10	C20H32	HWPBURXIMLAVMJ-UHFFFAOYSA-N	CC1=CCC(C(C)C)C2C1CCC1CC2C2CCC1C2
pkc0307862	Predicted	10	C20H32	LSPBRFDKLWKECC-UHFFFAOYSA-N	CC1CCC2C1C=C1CCC(C)C3(C)CC(C23)C1(C)C
pkc0307863	Predicted	10	C20H32	VLEWEDULXYVLAQ-UHFFFAOYSA-N	CC1=CCC23CC4(C)C(C)CCC2C(C)CCC1CC43
pkc0307864	Predicted	10	C19H33Xe	YGCVZSXMPSFGEW-UHFFFAOYSA-N	CC1CCC2[Xe]3C4CC(C4)C1(C)C2(C)CCCC3(C)C
pkc0307865	Predicted	10	C20H32	BSXIQRDHNMXTHQ-UHFFFAOYSA-N	CC1=CCC2C3CC1C1(CC31)C(C)CCC2(C)C(C)C
pkc0307866	Predicted	10	C20H32	CGKMJOYUJIYEOU-UHFFFAOYSA-N	CC1=C2CCC(C)C3(C)CCC(C)C4CCC(C14)C23C
pkc0307867	Predicted	10	C20H32	UDZHHMRRTATATG-UHFFFAOYSA-N	CC1=C2C3CCC(C2CC3C)C2CCC(C)C2(C)CC1
pkc0307868	Predicted	10	C20H32	WKZMVWJUMKKQFK-UHFFFAOYSA-N	C=CC(C)C1CC1C1(C)CCC2CCC(=C)C1C2(C)C
pkc0307869	Predicted	10	C20H32	VYMKJBDCFHMYRT-UHFFFAOYSA-N	CC1=C2C3C4C(CCC1)CCC4C(C)CCC3C2(C)C
pkc0307870	Predicted	10	C19H33Xe	WNVQUFBCVKDDRY-UHFFFAOYSA-N	CC1CCC2(C)CCC(C3CC3C3(C)CC[Xe]13)C2(C)C
pkc0307871	Predicted	10	C20H32	WJTVJNQMYNUYGU-UHFFFAOYSA-N	CC1CCC2C3=C4C(C)CCC4(C)C3CCC(C1)C2C
pkc0307872	Predicted	10	C20H32	UWAHZSZWSNQFCM-UHFFFAOYSA-N	CC1=C2CCC(C)C3CCC(C)C(C23)C(C)(C)C2CC12
pkc0307873	Predicted	10	C19H32Xe	VOSZDENZAVOCLD-UHFFFAOYSA-N	CC1CCCC2(C)C3CC4(C)CCC2(C)C(C)(CC13)[Xe]4
pkc0307874	Predicted	10	C20H32	ZAYITEBDSOZIJC-UHFFFAOYSA-N	C=C1CC2C3CC1C(CC1C(C)CCCC(C)C12)C3C
pkc0307875	Predicted	10	C20H32	FORLACQABIOUMX-UHFFFAOYSA-N	CC1=C2CC2C2C3CCC2(C)C(C)CCC(C)C1(C)C3
pkc0307876	Predicted	10	C20H32	KSGLROMMWTZXLS-UHFFFAOYSA-N	CC(C)=C1CCC2(C)C(C)CCC23C2CCC3C1(C)C2
pkc0307877	Predicted	10	C20H32	KRMOECFWAGSVSA-UHFFFAOYSA-N	C=C1CCC2C(C)C3CC4(C)C2CCC4(C(C)C)CC13
pkc0307878	Predicted	10	C20H32	NTNVTIYETOMFBM-UHFFFAOYSA-N	CC(C)C1CC2=C3C1CC1C(C2)C(C)CCC3C1(C)C
pkc0307879	Predicted	10	C19H33Xe	KVNNJYYDMDYNBG-UHFFFAOYSA-N	C=CC(C)C1C2CC(C)C3CC2C(C)CC[Xe]1C3(C)C
pkc0307880	Predicted	10	C19H33Xe	BANHTYNZWWNWPA-UHFFFAOYSA-N	CC1CC2C3CC2C2(C)CCC3C1(C)CCC2[Xe](C)C
pkc0307881	Predicted	10	C20H32	KAUMZRJJQIHSHT-UHFFFAOYSA-N	CC1=CCC(C)C2CC34CCC(C)C3(C)CC4CCC12
pkc0307882	Predicted	10	C20H32	QAVVOZLWFWBYHK-UHFFFAOYSA-N	CC1=CCC23C=CC(C(C)C)CCC2(C)C(C)CCC13
pkc0307883	Predicted	10	C20H32	SLYRONDTZPRKAR-UHFFFAOYSA-N	CC(C)C1CC23C4CC5C(C12)C5(C)C3C(C)CCC4C
pkc0307884	Predicted	10	C20H32	CIMJLDTVJHNRQM-UHFFFAOYSA-N	CC(C)C1CCC2(C)CCC(C)C2C2CC23C1=CC3C
pkc0307885	Predicted	10	C20H32	FHJPGIBNACYKFA-UHFFFAOYSA-N	CC1=CC2C3CC4(CCC3C)C(C)CCC1C2C4(C)C
pkc0307886	Predicted	10	C20H32	MOEGOVCJPXUNJD-UHFFFAOYSA-N	CC1CCC2(C)C1=CC13CCC(C)C1(C)C2CCC3C
pkc0307887	Predicted	10	C20H32	CRYQZHXBKHUSLZ-UHFFFAOYSA-N	CC1=C2CC(C)C(C)C1C1CC13CC2C(C)CCC3C
pkc0307888	Predicted	10	C20H32	QYRPTNOVZDMEHS-UHFFFAOYSA-N	CC1CC=C2C(C)C(CCC23C2CCC3(C)CC2C)C1
pkc0307889	Predicted	10	C20H32	SKTLJYXARUXLED-UHFFFAOYSA-N	CC1=CCC2C(C)CC2C2(C)C(C)CC2C(C)C2CC12
pkc0307890	Predicted	10	C20H32	JKRITBVLRUTEPP-UHFFFAOYSA-N	C=C1C(C)CCC2C3CC(C)(C(C)C)C2CCC1C3=C
pkc0307891	Predicted	10	C20H32	QFPUWYUHNAOHNW-UHFFFAOYSA-N	CC1=CCC2=CCC3C(C)CCC(C)(C)C3C(C1)C2C
pkc0307892	Predicted	10	C20H32	FBXXXEJXKPGKES-UHFFFAOYSA-N	CC(C)C1=CCC2CC3C1(C)CCC1(C)C(C)CCC231
pkc0307893	Predicted	10	C20H32	WHFRUDDUCNGNBM-UHFFFAOYSA-N	CC1=C2CC3C4CCC(C2CC4(C)C(C)CC1)C3(C)C
pkc0307894	Predicted	10	C20H32	HVKSCNOQEHFYMZ-UHFFFAOYSA-N	C=C1CCCC2C3CC4(C)C(C)(CC13)C(C)CCC24C
pkc0307895	Predicted	10	C20H32	DVDWPGTYIAXGJK-UHFFFAOYSA-N	C=C1CCCC2C(C)CC3C(CC1)C1CCC(C)C3C21
pkc0307896	Predicted	10	C19H33Xe	KICBTTIZYJRREH-UHFFFAOYSA-N	CC1=CCC2[Xe](C)CCC3(C)C(C)CCC3C2(C)CC1
pkc0307897	Predicted	10	C20H32	MVMBWDLNNCHNBL-UHFFFAOYSA-N	CC12CCC1C1=CCC(C)(CCC3CCC2C3)C1(C)C
pkc0307898	Predicted	10	C20H32	SYXHJKRGQRSGPJ-UHFFFAOYSA-N	CC1CCC2CC3=C4CCC(C)(C(C)CCC41C)C2C3
pkc0307899	Predicted	10	C20H32	PHSQFWKEDZYCAZ-UHFFFAOYSA-N	CC1=CCC2(C)CCC3(C)C4CC(C)(C)C3CCC1C42
pkc0307900	Predicted	10	C20H32	ZHJVZSOHNVSYTC-UHFFFAOYSA-N	CC1=C2C3CC4(C)C(C)CCC4C3CC2(C(C)C)CC1
pkc0307901	Predicted	10	C20H32	BYRQBMPETMSFJJ-UHFFFAOYSA-N	C=C(C)CCCC1(C)C2C3=CC(C)C2CCC1C3(C)C
pkc0307902	Predicted	10	C19H33Xe	UARGODQIMPDXDA-UHFFFAOYSA-N	CC(C)C12CCC3CCC4(C)C(C)CCC4(C1C2)[Xe]3C
pkc0307903	Predicted	10	C20H32	KOYUNTDRBSTUAZ-UHFFFAOYSA-N	CC1=CCC2C(C)CCC(C)C2C2CC23CC1CC3C
pkc0307904	Predicted	10	C20H32	PYWCCCZDNCPSLG-UHFFFAOYSA-N	CC1CC2C(CC3CCC(C)(C)C(C)C32)C(C)C2C=C12
pkc0307905	Predicted	10	C19H33Xe	MYSYBFINDQXBGU-UHFFFAOYSA-N	CC1C2CCC3CC4(CCC(C)C2(C)C4)C(C)CC[Xe]31
pkc0307906	Predicted	10	C20H32	SVAFLNRSINTJHF-UHFFFAOYSA-N	C=C(C)CCCC1=CCC(C)(C)C2CC=C(C)CCC12
pkc0307907	Predicted	10	C20H32	YZCRQDBCQKQJDE-UHFFFAOYSA-N	CC1=C2C3CCC4C(C)CCC(C)C(C2CC3C)C4C1
pkc0307908	Predicted	10	C20H32	XGGCHHGOMQSSGP-UHFFFAOYSA-N	CC1CCC(C)C2(C)CCCC34CC5C(CC13C)C52C4
pkc0307909	Predicted	10	C20H32	DSDSJGWKYLZIJG-UHFFFAOYSA-N	C=C1C2CCC1C1(C)CCC(C)(C)C(C)C1CC=C2C
pkc0307910	Predicted	10	C19H33Xe	XWPHGHOJBKMXSY-UHFFFAOYSA-N	CC1CCC2C1CC13CC1[Xe]2C(C)(C)C(C)CCC3C
pkc0307911	Predicted	10	C19H33Xe	JLSTWKRMCNWRFE-UHFFFAOYSA-N	CC1CC2C3CC1C1CCC(C)[Xe]2C(CCC3C)C1C
pkc0307912	Predicted	10	C19H32Xe	QIHMFSQCNRAMOK-UHFFFAOYSA-N	CC1CCC2(C)C(C)C3C1CCC1(C)CCC(C)C32[Xe]1
pkc0307913	Predicted	10	C20H32	AGIPGQACGIWBRU-UHFFFAOYSA-N	CC1CCC2CC13CCC(C)C1(C)CC2CCC=C1C3
pkc0307914	Predicted	10	C20H32	ZADYRBCUBRYVRG-UHFFFAOYSA-N	CC1=CC2CC1C1CCC(C)C3(C)CCC3C2C1(C)C
pkc0307915	Predicted	10	C20H32	NIWJVEVVPNRCLG-UHFFFAOYSA-N	CC12CCC3C(CC4=CCCC(C)(C)C4(C)CCC31)C2
pkc0307916	Predicted	10	C20H32	NUGNTENSPUCEMN-UHFFFAOYSA-N	CC1CCC(C)C2CC1C1=CCC3(C)CC2CC3C1C
pkc0307917	Predicted	10	C20H32	VZHMCFMACTWXTP-UHFFFAOYSA-N	CC1=CC2CC(C)C(C)(CCC1)C1CCC(C)=CCC21
pkc0307918	Predicted	10	C19H33Xe	DWCVWTLAHMHBIX-UHFFFAOYSA-N	CC1=CCC2C(C)CCC3(C)CCC(C)C2[Xe](C1)C3C
pkc0307919	Predicted	10	C20H32	IITSYTDZXNZCKL-UHFFFAOYSA-N	CC1CCCC2C(C)CCC(C)C3(C)CCC3C3=C1C32
pkc0307920	Predicted	10	C20H32	ZQILWNNZZUZFNB-UHFFFAOYSA-N	CC1=C2CC23C2CC(C)C(C)(CC1)C3C(C)CCC2C
pkc0307921	Predicted	10	C19H33Xe	DFDNLPSPRPXJSO-UHFFFAOYSA-N	CC1CCC(C)C2(C)CCC3[Xe](C)C4CC32CCCC14
pkc0307922	Predicted	10	C19H32Xe	CRBCLOCHWKWMAV-UHFFFAOYSA-N	CC1CCC(C)C2CC34C(C)CC[Xe]C3(C)CCC1C24
pkc0307923	Predicted	10	C19H33Xe	QVMRKRSOWMQWPO-UHFFFAOYSA-N	CC(C)C1=CCC2(C)C(C)CCC3[Xe](C)CCC32CC1
pkc0307924	Predicted	10	C19H33Xe	RVZMBKUUYYIIPX-UHFFFAOYSA-N	CC1CCC(C)C2C1CCC13CC1[Xe](C)CC2C3(C)C
pkc0307925	Predicted	10	C20H32	QTDCWHLLQGLSPS-UHFFFAOYSA-N	CC1CCC2(C(C)C)C3C4=C1CCC2(CC3C)C(C)C4
pkc0307926	Predicted	10	C20H32	JIUDRRDYOGKTDK-UHFFFAOYSA-N	CC1=CC2CC1C1CCC3C2C1(C)CCC3(C)C(C)C
pkc0307927	Predicted	10	C20H32	KBRKYQCULVIMEI-UHFFFAOYSA-N	C=C1C2CCC(C)C2C2CC3C(C)CCC(C)C2C13C
pkc0307928	Predicted	10	C20H32	KRGBNYOHFDAHAT-UHFFFAOYSA-N	CC1=CC23CC4CCC(C)(CCC2C)C3(C)C4CCC1
pkc0307929	Predicted	10	C20H32	DIPHNERBOLVCBH-UHFFFAOYSA-N	CC1=C2CC2C2C3CCC(C)C1(C)CCC2(C)C(C)C3
pkc0307930	Predicted	10	C20H32	JPXKUWRSEOEVCS-UHFFFAOYSA-N	CC1=C2CCC(C)C3CC(C(C)C)C2C3C(C)C2CC12
pkc0307931	Predicted	10	C19H33Xe	OLWVREUZUNGXRZ-UHFFFAOYSA-N	CC1=CCCC2(C)CC[Xe]3CCC(C)(CC1)C3(C)C2C
pkc0307932	Predicted	10	C20H32	FVHIXNWGPOWFEQ-UHFFFAOYSA-N	CC(C)C1CCC23CCC2C2(C)CC=CC2(C)CC13C
pkc0307933	Predicted	10	C19H33Xe	XAQGILPHUZBGIQ-UHFFFAOYSA-N	CC(C)C1CCC2(C)CC3C(C)C1CC1C(C)[Xe]3CC12
pkc0307934	Predicted	10	C19H33Xe	NYZLEGYUHUNIEZ-UHFFFAOYSA-N	C=CC1(C)CCC(CC)C2C[Xe]3C(C)CCC23C1(C)C
pkc0307935	Predicted	10	C20H32	WUQDOLASXVBQTE-UHFFFAOYSA-N	C=C1CCC2(C)C1CCC13CC(C)(C(C)CCC21)C3C
pkc0307936	Predicted	10	C19H33Xe	LZHUOFMXLMYEPG-UHFFFAOYSA-N	CC(C)C1CCC(C)C2(C)CCC3(C)C4CCC3[Xe]2C14
pkc0307937	Predicted	10	C19H33Xe	YOXICXZCUWFLLP-UHFFFAOYSA-N	CC(C)C1CC[Xe](C)C2CCC34CCC(C)C(C3C)C124
pkc0307938	Predicted	10	C20H32	IMGBLMYTHYBAJY-UHFFFAOYSA-N	CC1CCC2C(=C3CCC4(C)C1CCC34C)CC2(C)C
pkc0307939	Predicted	10	C20H32	HYDAACVOVORGNH-UHFFFAOYSA-N	C=C1C2CCC(C)C3CCC(C)=CC2C(C(C)C)CC13
pkc0307940	Predicted	10	C20H32	LVLHNJUAIYVZTD-UHFFFAOYSA-N	CC1CCC(C)C23CCC4(C)C2=CCC4(C(C)C)CC13
pkc0307941	Predicted	10	C20H32	IVLDBQMLTPKIQH-UHFFFAOYSA-N	CC1=C2CC(C3C(C)CCCC3(C)C)=C1CC2C(C)C
pkc0307942	Predicted	10	C20H32	HGCPYMXVOBBAPH-UHFFFAOYSA-N	CC1=C2CCC(C)C3CCC24C3CC(C(C)C)C4(C)C1
pkc0307943	Predicted	10	C19H33Xe	NXMHTGAGKMFGEO-UHFFFAOYSA-N	CC1CC2C1CC1(CCC3C(C)CCC(C)[Xe]3C1)C2C
pkc0307944	Predicted	10	C19H33Xe	JRKWVCPWJGYNDZ-UHFFFAOYSA-N	CC(C)C1CC2C(C)C1CCC1CC3C(C)C2C3[Xe]1C
pkc0307945	Predicted	10	C19H33Xe	MKVCTWQIMZVCMU-UHFFFAOYSA-N	CC(C)C1CC2C(C)C3CCC(C)C4CC4[Xe](C)C2C13
pkc0307946	Predicted	10	C19H33Xe	QRGSIIMVLTXXNB-UHFFFAOYSA-N	CC1CC2C[Xe](C)CCC3C(C)C4CCC(C2C)C4C13
pkc0307947	Predicted	10	C20H32	SBXXAKHEUABUDJ-UHFFFAOYSA-N	CC1CCC2(C)C3CC4(C)CCC1=C(CC42)C3C(C)C
pkc0307948	Predicted	10	C20H32	YGUBEKNWKVTBCM-UHFFFAOYSA-N	CC1=C2CCC3(C)CCC34CCC(C)C(C)(CC1)C24C
pkc0307949	Predicted	10	C19H33Xe	ZDNLCAVSYTZMJG-UHFFFAOYSA-N	CC(C)C1CCC(C)C2CC2C2(C)CCC(C)C23C[Xe]13
pkc0307950	Predicted	10	C20H32	OGFAVQMMWIWEFV-UHFFFAOYSA-N	CC1=C2CC3CC2C2CCC(C)C2(C)CCC1C3(C)C
pkc0307951	Predicted	10	C19H33Xe	ROGHTCSMVLMOAI-UHFFFAOYSA-N	CC1CCC23CC1C1C[Xe](C)C(C)C(CCC2C)C1C3
pkc0307952	Predicted	10	C20H32	NCUXQJJHKWNOGN-UHFFFAOYSA-N	C=C(C)C1CC1C1CCC2CC=C(C)CCC2C1(C)C
pkc0307953	Predicted	10	C20H32	RLYYLGZYSPXKMM-UHFFFAOYSA-N	CC1=CC2C3=C(C(C)C)CCC(C)C(CC1)C2C(C)C3
pkc0307954	Predicted	10	C20H32	WTTGTSPBHJZENX-UHFFFAOYSA-N	CC1CCC2C1CC=C1C3CC(C)(CCC32C)C1(C)C
pkc0307955	Predicted	10	C20H32	RMFZGUGZXGLFKM-UHFFFAOYSA-N	C=C1CCC23C(C)CC(C)C24CCC3(C)C(C)CCC14
pkc0307956	Predicted	10	C20H32	TVASEJQJGMFEBE-UHFFFAOYSA-N	CC1CCC2(C3C=CC2(C)CC3)C2(C)C(C)CCCC12
pkc0307957	Predicted	10	C20H32	YNQNZGIKERBCAU-UHFFFAOYSA-N	CC1CCC23CC=C4C(C)(CCC42C)C(C)CC1C3C
pkc0307958	Predicted	10	C20H32	BGPQPAHXAVZTTI-UHFFFAOYSA-N	CC1=CCCC(C)C2(C)C3=C(C)C(C)CCC2C3CC1
pkc0307959	Predicted	10	C19H33Xe	BUAAKLJGKMQNBS-UHFFFAOYSA-N	CC1C2CCC(C)C3(C2)C1CC1(C)C(C)CCC1[Xe]3C
pkc0307960	Predicted	10	C19H33Xe	VUKXIOIJOHMSSA-UHFFFAOYSA-N	CC(C)=CCCC1CC2C3CCC(C)C3(C)C[Xe]2C1C
pkc0307961	Predicted	10	C20H32	NBSLFFHCRHVGPQ-UHFFFAOYSA-N	C=C1CCC2(C)C(C)CCC3C1CC1C3CCC1C2C
pkc0307962	Predicted	10	C20H32	QEAOKPMNKKNQIC-UHFFFAOYSA-N	CC(C)C1=C2C3CCC(C)C4(CCC(C)C24)CC3CC1
pkc0307963	Predicted	10	C20H32	YXLLMAOSQUPRFM-UHFFFAOYSA-N	CC1=CCC(C)C(C=CC2C3CCC2(C)C(C)C3)C1C
pkc0307964	Predicted	10	C20H32	POFMOJPWNDGMIJ-UHFFFAOYSA-N	C=C1C2(C)CCC3CCC4C(C)C(C3)CC14CCC2C
pkc0307965	Predicted	10	C20H32	ZVSSDQPTWNDJTM-UHFFFAOYSA-N	CC1CCC2(C)C(C)CC3=CC4CCC1(C)C3CCC42
pkc0307966	Predicted	10	C20H32	DEZAFNRJHRXULF-UHFFFAOYSA-N	CC1(C)C=CCC2(C)CCC3CCC(C3)C3CCC12C3
pkc0307967	Predicted	10	C19H33Xe	WWJFFZRHGDWRFL-UHFFFAOYSA-N	CC1CCC2(C)CCC(C)C34CC3C(C)C(CC14)[Xe]2C
pkc0307968	Predicted	10	C19H33Xe	WXRWFYZXHKCGFY-UHFFFAOYSA-N	CC1CCC2[Xe]3CC4C(CCC4(C)CCC13C)C2(C)C
pkc0307969	Predicted	10	C20H32	HNKCWHIEVONBRA-UHFFFAOYSA-N	C=C1CCCC2C(C1)C1C(C)CCC1(C)C1CCC21C
pkc0307970	Predicted	10	C20H32	HXGVYAVJHCBQOQ-UHFFFAOYSA-N	CC1CC2C(C)C3CC4=C(C1C)C3C(C)CCC2C4C
pkc0307971	Predicted	10	C20H32	GSGNOSGEIKYYPP-UHFFFAOYSA-N	C=C1CCC23C(C)CCC24C(C)CC(C)(C)C4CCC13
pkc0307972	Predicted	10	C20H32	NJIDYHXQYJYPKD-UHFFFAOYSA-N	CC1=C2CCC(C)C13CC(CC2)C31CCC1(C)C(C)C
pkc0307973	Predicted	10	C20H32	TUWGTBONLJXMRI-UHFFFAOYSA-N	C=C1CCC(C)C(CCC2=C3CC2(C)CCC3C)C1C
pkc0307974	Predicted	10	C19H33Xe	WYFSRLLHVARZCC-UHFFFAOYSA-N	C=CC12C(C)CCC(C)C3(C)CCC(C)(CC[Xe]1C)C32
pkc0307975	Predicted	10	C20H32	FDQMZBUDFYBAGF-UHFFFAOYSA-N	CC1CC23CCC1=C1CCC(C)C(C)(C2)C1CCC3C
pkc0307976	Predicted	10	C19H33Xe	VEJDLJSSZKVGDH-UHFFFAOYSA-N	CC1CCC23CCC4[Xe](C)CC2C(CC1C3C)C4(C)C
pkc0307977	Predicted	10	C20H32	CLOMLHQIYITASS-UHFFFAOYSA-N	C=C1C2CC(C)C(C)(C)C3CCC2C2CCC1C3CC2
pkc0307978	Predicted	10	C20H32	RDOVNEKSGKCHIX-UHFFFAOYSA-N	CC1=C2CC3CC4C(C)CCC1C4(CC2C(C)C)C3C
pkc0307979	Predicted	10	C19H33Xe	BQDZQACDHWHTPB-UHFFFAOYSA-N	CC1CC[Xe](C(C)C)C2CC3C2(C)CCC(C)C32CC12
pkc0307980	Predicted	10	C19H33Xe	HHSARKPZYBWZIS-UHFFFAOYSA-N	CC1CCC2CC3CCC4C1C([Xe](C(C)C)CC3)C24C
pkc0307981	Predicted	10	C20H32	DKVRHWBEUWFKCN-UHFFFAOYSA-N	CC(C)C1CC12CC1C3=C2C(C)(CCC1C)C(C)CC3
pkc0307982	Predicted	10	C20H32	NPXWPRDZFOADTJ-UHFFFAOYSA-N	CC1CCC23C=CC4(CCC12)C(C)(C)C(C)CCC34C
pkc0307983	Predicted	10	C19H33Xe	IOGXPCZFCHLRCP-UHFFFAOYSA-N	CC1CC2C1CCC1(C)C([Xe](C)C)CCC3(CC13)C2C
pkc0307984	Predicted	10	C20H32	IHKUZEOXUHMLFP-UHFFFAOYSA-N	C=C(C)C12CCC13C(C)CC1C(C)CCCC(C)C13C2
pkc0307985	Predicted	10	C20H32	IHDTZZBIQVLDKS-UHFFFAOYSA-N	CC(C)=C1CCC(C)C1C1CC12CC(C)C1(C)CCC12
pkc0307986	Predicted	10	C20H32	AKBVCVDDDDBLCU-UHFFFAOYSA-N	CC1CCCC(C)C2(C)CCC23C2C=C(CC12)C3(C)C
pkc0307987	Predicted	10	C20H32	LLPUKOVBPNKQOR-UHFFFAOYSA-N	CC1CC2C3CC1C(=C1CCC(C)(C)C2C1(C)C)C3C
pkc0307988	Predicted	10	C20H32	CZHGAEWAZCYURE-UHFFFAOYSA-N	CC1=CCC2C3(C)CCC4(C)CCC(CC13)C(C)C24C
pkc0307989	Predicted	10	C20H32	FJRWUCQRLULIAV-UHFFFAOYSA-N	CC1=CCC2(C)C3CCC(C)C(CC1)C(C=C3C)C2C
pkc0307990	Predicted	10	C20H32	RUBTXAQSYJJCSB-UHFFFAOYSA-N	CC1=CCC2(C)C1CCC1C3CCC(C(C)C)C3CC12
pkc0307991	Predicted	10	C19H33Xe	SOMWAWGWKCEZKG-UHFFFAOYSA-N	CC1CCC2(C)C3CCC(CCC4(C)CC3[Xe]14)C2(C)C
pkc0307992	Predicted	10	C20H32	HTWLHVYIAYEEKM-UHFFFAOYSA-N	CC1CCC2(C)C3=CCC4(CCC(C)(C)C3C4C)CC12
pkc0307993	Predicted	10	C20H32	XFEKQVXUDUMNLT-UHFFFAOYSA-N	CC1CCC23CCC4CCC2(C)C2(CCC13C)CC42C
pkc0307994	Predicted	10	C19H33Xe	GMYGXVQZOUUWDS-UHFFFAOYSA-N	CC1CCC2C3[Xe](C)C4CCC1(C)C2CCCC3(C)C4
pkc0307995	Predicted	10	C20H32	MEBQOHHNMGXYBO-UHFFFAOYSA-N	CC(C)C1C2CC(C)C1CCC1=C2C(C)C2CCC12C
pkc0307996	Predicted	10	C20H32	MSBWLWFOYCLWMI-UHFFFAOYSA-N	CC1=C2CC=C3C(C)CCC(C)(C1C(C)CC2)C3(C)C
pkc0307997	Predicted	10	C20H32	DCGPEIMMJUXVLJ-UHFFFAOYSA-N	C=C1CCC2C(C)C3CC4C(CCC4(C)C(C)C)C2C13
pkc0307998	Predicted	10	C20H32	OGAMRLZJQVWLJB-UHFFFAOYSA-N	C=CC12C3=CCC(C)C1(C)CC2C(C(C)C)CCC3C
pkc0307999	Predicted	10	C20H32	BUZIUOJCYQOOQS-UHFFFAOYSA-N	C=C1CCC2(C)C(C)CC3C(C)CCC(C)C34CCC124
pkc0308000	Predicted	10	C20H32	DPHVCFOFSJRYOU-UHFFFAOYSA-N	CC(C)=C1CCC2(C)CCC3C(C)CC4C1CC2(C)C34
pkc0308001	Predicted	10	C19H33Xe	CZZXZSYRMXGIOS-UHFFFAOYSA-N	CC1CC2CC[Xe]3CCC1C1(C(C)C)CCC2(C)C31C
pkc0308002	Predicted	10	C20H32	BNKNQQSLZBPUOA-UHFFFAOYSA-N	C=C1CCC2(CC=C(C)CCC3C(C)CCC32C)C1C
pkc0308003	Predicted	10	C20H32	XIZIEOGQRUXSGN-UHFFFAOYSA-N	CC1=CC2C3CC1C(CC1C(C)CCCC(C)C21)C3C
pkc0308004	Predicted	10	C20H32	NPTBAOQLXBQZDT-UHFFFAOYSA-N	CC1=CCC2C3CC1C(C)(C)C(CCC3C)C1CC21C
pkc0308005	Predicted	10	C19H33Xe	FLNGZGOBMJSLNP-UHFFFAOYSA-N	CC1CCC2(C)C3C(C)CC[Xe]2C2C(C)CCC1C23C
pkc0308006	Predicted	10	C20H32	KRRYLCOAAYVMEK-UHFFFAOYSA-N	CC1=C2CCC34CC(C(C)CCC3C)C(CC1)C2(C)C4
pkc0308007	Predicted	10	C19H32Xe	PQUCZPWMNJRVAB-UHFFFAOYSA-N	CC(C)C1CCC2C1(C)[Xe]C1(C)CCCC3CCC21C3
pkc0308008	Predicted	10	C20H32	VREXKJWTJZGCGA-UHFFFAOYSA-N	CC1=CC(C)(C)C23CCC4(C)CCC(C)C(CCC12)C43
pkc0308009	Predicted	10	C20H32	MBNRMROAHOVNSQ-UHFFFAOYSA-N	CC1=C2CC3(CCC4CCC(C)(C)C3C24C)C(C)CC1
pkc0308010	Predicted	10	C19H33Xe	UKHDWJMPTUWJAN-UHFFFAOYSA-N	CC1[Xe]2CCC3(C)C1(C)CCC1(C)C(C)CCC13CC2
pkc0308011	Predicted	10	C19H33Xe	ZBMZZGMQGIMSBN-UHFFFAOYSA-N	CC1CCC23CC2[Xe](C)CCC1C1CC(C)C(C)(C)C13
pkc0308012	Predicted	10	C20H32	ZILAXJFGFJJZND-UHFFFAOYSA-N	CC1=C2CC(C)C3(C)CC2C(C)CCCC2CCC13C2
pkc0308013	Predicted	10	C20H32	DTWDCEUGENPJRW-UHFFFAOYSA-N	C=C1C2CCC(C)C34CCC(C)C(C3)C(CC2C)C14C
pkc0308014	Predicted	10	C20H32	BGJVZQSFSPAIKZ-UHFFFAOYSA-N	C=C1CCC(C)C2(C)CCC34CCC2C3CC1CC4C
pkc0308015	Predicted	10	C19H33Xe	FUJZHFRIDMEDFN-UHFFFAOYSA-N	CC1CCC23CC1C1C(C)CC[Xe]1C(CCC2C)C3C
pkc0308016	Predicted	10	C20H32	LBKNTVNEUFMTIP-UHFFFAOYSA-N	CC1(C)CC2CCC3(C)C4CCC(CC=C1CCC23)C4
pkc0308017	Predicted	10	C19H33Xe	LJRPASSAIGLMHY-UHFFFAOYSA-N	CC1CC[Xe](C)C2CC3(C)C(C)C4CCC3C(C)(C4)C12
pkc0308018	Predicted	10	C20H32	VMIBLCYSRHYNLG-UHFFFAOYSA-N	C=C(C)C1CCC(C)C1C1CC2C3(C)CC12CCC3C
pkc0308019	Predicted	10	C20H32	KLUSRGIPRQPFNC-UHFFFAOYSA-N	CC1CCC2CC3C(C)CCC1=CC1CCCC2(C)C13
pkc0308020	Predicted	10	C19H33Xe	COHCCWFUZZINHC-UHFFFAOYSA-N	CC1C[Xe]2C(C)CCC23C(C)CCC(C)C2(C)CC3C12
pkc0308021	Predicted	10	C20H32	FGCZHPQBANKDSH-UHFFFAOYSA-N	CC1=C2C3C4CCC3(C)CCCC2(C(C)CC1)C4(C)C
pkc0308022	Predicted	10	C19H33Xe	SZZNSNQNWWWRRL-UHFFFAOYSA-N	CC1CCC(C)C23C[Xe](C(C)C)C4CC2(C)C4CCC13
pkc0308023	Predicted	10	C20H32	SBMIPHQBMXIFJK-UHFFFAOYSA-N	CC1=C2CCC3(C)C(C)CCC3C3CC3(CC1)C(C)C2
pkc0308024	Predicted	10	C20H32	GJHJGFCUTWYWEG-UHFFFAOYSA-N	CC1CC2(C)C3(C)CCC(C)C24CC3C(C)CCC=C14
pkc0308025	Predicted	10	C20H32	ONPUILWTZGMRCO-UHFFFAOYSA-N	CC1CCC2C3(C)CCC1C3=CC21CCC1(C)C(C)C
pkc0308026	Predicted	10	C20H32	SXBKFLIHTAQDRY-UHFFFAOYSA-N	CC1=CCC2C(C)CC34C1CC(C)(CCC(C)C23)C4C
pkc0308027	Predicted	10	C20H32	HJCXWJRNMJYCBT-UHFFFAOYSA-N	CC(C)C1CC=C2C1C1CC13CC2(C)C(C)CCC3C
pkc0308028	Predicted	10	C20H32	SALCBBBXAUXBAE-UHFFFAOYSA-N	CC1=CCCC2CC3(C)C(C)CCC4C(C2C)C(C1)C43
pkc0308029	Predicted	10	C20H32	XVILZAYZKHEGPE-UHFFFAOYSA-N	C=C1CCC=C(C)CCC2C3CC1C3CC(C)C2(C)C
pkc0308030	Predicted	10	C20H32	QAOMINMLJDLUBF-UHFFFAOYSA-N	CC(C)C1=CC2C(C)CCC23C(C)CCC2(C)C1CC23
pkc0308031	Predicted	10	C20H32	ADWHWFPYCXBWDX-UHFFFAOYSA-N	CC1=C2CC3C4CC(CCC1)CC4C(C)CCC3(C)C2
pkc0308032	Predicted	10	C20H32	YTMUSUBTCIVHMY-UHFFFAOYSA-N	C=C1CCC2CCC34CC1CC2C3(C)CCC4C(C)C
pkc0308033	Predicted	10	C20H32	VDLUZWIFVFKKGZ-UHFFFAOYSA-N	CC1CCCC2=C3CC(C3)C3(C)CCC(C)C2(C)CC13
pkc0308034	Predicted	10	C20H32	ZMFPLYVBKVOHGI-UHFFFAOYSA-N	CC1CCC2(C)C3CCC(C4CCC(C=C1C3)C4)C2C
pkc0308035	Predicted	10	C20H32	HFHZCDCBDJACIC-UHFFFAOYSA-N	CC1CC=C2C(C)C3CC4C(CC4(C)C)C2(C)CCC13
pkc0308036	Predicted	10	C19H33Xe	YSIFAENVZSNWGL-UHFFFAOYSA-N	CC1=CCCC(C)C2CC3(C)CC[Xe](C(C)C)C3C2C1
pkc0308037	Predicted	10	C20H32	LHQKGJHWQJLHLW-UHFFFAOYSA-N	CC1=C2CCC34CC3C(C(C)C)C2CC4(C)C(C)CC1
pkc0308038	Predicted	10	C20H32	CQZSSTCHOLOWHV-UHFFFAOYSA-N	CC1CCC23C4=CCC(C)(C(C)CC12)C4(C)CCC3C
pkc0308039	Predicted	10	C20H32	VYJZZTWFJRKYSH-UHFFFAOYSA-N	CC(C)C1=CC2C3CCC(C)C4(CCC(C)C4C1)C23C
pkc0308040	Predicted	10	C19H33Xe	BZXCSODXQOLOSH-UHFFFAOYSA-N	CC(C)C1CCC2(C)C(C)CCC2C2CCC3(C)C2[Xe]13
pkc0308041	Predicted	10	C19H33Xe	HTFAISWTDYTUMH-UHFFFAOYSA-N	CC1CCC(C)[Xe]2CCCC3(C)CC4CC2(C)C(C3)C14
pkc0308042	Predicted	10	C20H32	VCDTYWDLVOFUDC-UHFFFAOYSA-N	CC1=CCC2(C)C(C)C(C)CCC23CC3C(C)C2CC12
pkc0308043	Predicted	10	C20H32	HTUOTGQNTADVAA-UHFFFAOYSA-N	CC1CC=C2C1CC13CC1C2C(C)(C(C)C)CCC3C
pkc0308044	Predicted	10	C20H32	PYKXBOKSUHGVLE-UHFFFAOYSA-N	CC1CC2CCC3=CCC(C)C4(CCC1(C)C24C)C3C
pkc0308045	Predicted	10	C20H32	KJFAWGPJDJQKDU-UHFFFAOYSA-N	CC1=C2CCC3C2C2C(C(C)C)CCC(C)C(CC1)C32
pkc0308046	Predicted	10	C19H33Xe	PIIXVTFIFFZDHF-UHFFFAOYSA-N	CC1CCC2(C)C(C)CCC34CCC(CC[Xe]1CC32)C4
pkc0308047	Predicted	10	C20H32	YDRMQNUFDJVCRK-UHFFFAOYSA-N	CC1CCC2(C)C1=CCC1(C3CCC1(C)C(C)C3)C2C
pkc0308048	Predicted	10	C19H33Xe	ALTVVZRBPMGVMF-UHFFFAOYSA-N	CC1=CCCC(C)C2C3C(C(C)C)CC[Xe]2C3(C)CC1
pkc0308049	Predicted	10	C19H33Xe	HKVZFACZAJVPMA-UHFFFAOYSA-N	CC1CCC23CC2C2(C)CCC3(C)C1CC[Xe]2C(C)C
pkc0308050	Predicted	10	C20H32	DEWWBDDLRGGFLX-UHFFFAOYSA-N	CC1=CCC23CC4C(CCC12)C(C)CC4(C)CCC3C
pkc0308051	Predicted	10	C19H33Xe	SVIUPSNYYGMNDG-UHFFFAOYSA-N	CC1CC2C1CCC1CC3CC(C)C2CC1CC[Xe]3C
pkc0308052	Predicted	10	C20H32	IPLKPJXHRPPSCE-UHFFFAOYSA-N	C=C(C)C1CCC2(C)C1CCC1CC3(C)C(C)CCC132
pkc0308053	Predicted	10	C19H33Xe	TUBCBZYTPKFJOI-UHFFFAOYSA-N	CC1CC2C3CC4C(C)(CCCC24C)CCC1(C)[Xe]3C
pkc0308054	Predicted	10	C20H32	FUEDDYMLWYSAES-UHFFFAOYSA-N	CC(C)C1CCC(C)C2CCC3CC(C4=CCC3C4)C12
pkc0308055	Predicted	10	C20H32	MUMHCUOYCSPRSJ-UHFFFAOYSA-N	CC(C)C1=CCC2CCCC3(C)C(C)CCC3C(=C1)C2
pkc0308056	Predicted	10	C20H32	FYRWGXICOKTQJI-UHFFFAOYSA-N	C=C1CCC(C)C2CC3CCC(C)C(C2)C2CC1CC32
pkc0308057	Predicted	10	C20H32	HYMNRDHXVBZTFV-UHFFFAOYSA-N	C=C1C2(C)CCC(C)C3CC34C(C)CCC14C(C)CC2
pkc0308058	Predicted	10	C20H32	GWMABGCXBCCFKX-UHFFFAOYSA-N	CC1CC23CC1CCC1(C)CCC2=C(CCC3C)C1C
pkc0308059	Predicted	10	C20H32	SLWDHNDKFJPUEO-UHFFFAOYSA-N	CC1CC=C2C1CC13CCC(C)(C(C)C)C21CCC3C
pkc0308060	Predicted	10	C20H32	PEMJXLVEBGCTLL-UHFFFAOYSA-N	CC(C)C1CC2C(C)C1CC21C(C)C2=CCC1C(C)C2
pkc0308061	Predicted	10	C20H32	QYBBYMFLRUMPHF-UHFFFAOYSA-N	CC(C)C1=CCC2C3CCC(C)C4CCC(C)C3CC142
pkc0308062	Predicted	10	C20H32	LIEVLZUXBQSTPQ-UHFFFAOYSA-N	CC1CCC2C3CCC(C)C4CCC2(C(C)C)CC1=C43
pkc0308063	Predicted	10	C20H32	LMRRMHZHNUTNRU-UHFFFAOYSA-N	C=C1C(C)CCC2CC34CCC(C)C3C1C2CCC4C
pkc0308064	Predicted	10	C20H32	PHVCCOXQRVHEFY-UHFFFAOYSA-N	CC(C)C1CCC2C3(C)C=C1CC1CCC2(C)C1CC3
pkc0308065	Predicted	10	C19H33Xe	ZJTHQDSXGMFMHU-UHFFFAOYSA-N	CC1C=CC2(C)CC[Xe]2C2CCC(C)C2(C)CCC1C
pkc0308066	Predicted	10	C20H32	NSMNRPMZYQTKET-UHFFFAOYSA-N	CC1=CCC2(C)C3CCC2(C)CCC(=C(C)C)CCC13
pkc0308067	Predicted	10	C20H32	FIHZTPNSAUNRPF-UHFFFAOYSA-N	CC1=C2CCC3C(=CC2(C)C(C)CC1)C(C)CCC3C
pkc0308068	Predicted	10	C20H32	ZIANLJNUQABXQM-UHFFFAOYSA-N	C=C1CCC(C)C23C1CCC(C)C21CCC3(C)C(C)C1
pkc0308069	Predicted	10	C20H32	KXKPPOLZODGWTL-UHFFFAOYSA-N	C=C1CCC2C(C)(C)C3CCC4C(C)CCC2(C)C4C13
pkc0308070	Predicted	10	C20H32	YKZZETISXYTXJQ-UHFFFAOYSA-N	CC1CCC2C(C)C3CC4(C)C(C)CCC24C(C)C=C13
pkc0308071	Predicted	10	C19H33Xe	HVWVKLFSMZMMMU-UHFFFAOYSA-N	CC1CC2C3C(CCCC(C)[Xe]4CC24C(C)C)CCC13
pkc0308072	Predicted	10	C19H33Xe	OZZFYUQAFJLAOB-UHFFFAOYSA-N	CC1CCC(C)[Xe]2CCC(C)C3C4CCC1C3C2C4C
pkc0308073	Predicted	10	C20H32	XUWXSIPRCBRHGX-UHFFFAOYSA-N	CC1CC2=C3CCC4(C(C)C)CCC2C1(C)CCC34C
pkc0308074	Predicted	10	C20H32	VFDWQNLBVCLTGH-UHFFFAOYSA-N	C=C(C)C1CC2C3CCC4(C(C)CCC24C)C1CC3C
pkc0308075	Predicted	10	C20H32	PAZIXJSPJRSCSJ-UHFFFAOYSA-N	CC1=CC2C3C(C)CCC4(C)C(CC3C24)C(C)CCC1
pkc0308076	Predicted	10	C20H32	PPLPBLCZDYMRMH-UHFFFAOYSA-N	CC1=CCC23C(C)CC4(C)C(C(C)C)CC2C4CCC13
pkc0308077	Predicted	10	C20H32	QWJUYNAAZIQQKN-UHFFFAOYSA-N	CC1=C2CC34CCC(C(C)C)C3CCC(C)C(CC1)C24
pkc0308078	Predicted	10	C20H32	NNVCJZHOGNRHIC-UHFFFAOYSA-N	C=C1CCC2(C)C1CCC13C(C)CC(C)C1(C)CCC23
pkc0308079	Predicted	10	C19H33Xe	QIUHHRPQXTUDHY-UHFFFAOYSA-N	CC(C)C1CC2C3CC[Xe]4C(C)CCC(C)C3(C)CC124
pkc0308080	Predicted	10	C20H32	LLOPDFRXJGWCDN-UHFFFAOYSA-N	CC(C)C1=CC2=C(C1)C1CCCC(C)C1(C)CCC2C
pkc0308081	Predicted	10	C19H33Xe	BVZPQEFNIACYCM-UHFFFAOYSA-N	CC(C)C1C2CC3C(C)CCC4C(C)C3CC1[Xe](C)C42
pkc0308082	Predicted	10	C20H32	CYJHADUUXZOZGY-UHFFFAOYSA-N	CC1CCC2C3(C)CCC(C)C24CC4(C(C)C)CC=C13
pkc0308083	Predicted	10	C20H32	QPTORBHVXZMNTD-UHFFFAOYSA-N	CC(C)C1=CCC12C1CC1C1CC2(C)C(C)CCC1C
pkc0308084	Predicted	10	C19H33Xe	TVMBOQDBCIBHLY-UHFFFAOYSA-N	CC1CC2(C)C3C1CCC1CC(C)(C(C)CC[Xe]12)C3C
pkc0308085	Predicted	10	C20H32	CDGYRQSBCLLONF-UHFFFAOYSA-N	CC1CCC2C(C)C(C)(C)CCC23CC3C2C=C1CC2
pkc0308086	Predicted	10	C19H33Xe	QHVDNDBRLNTNBT-UHFFFAOYSA-N	CC1CC[Xe](C)C2CCC3C(C)C4CC(C2C14)C3(C)C
pkc0308087	Predicted	10	C20H32	ASPQKHOBPVZGNU-UHFFFAOYSA-N	CC1=CC2=C(C)C(C)CCC2(C)C2CC2C(C)CCC1
pkc0308088	Predicted	10	C19H33Xe	DDEYRSOZTGCXCE-UHFFFAOYSA-N	CC(C)C1CCC2(C)C1CC1(C)C3CC[Xe]2C1(C)C3C
pkc0308089	Predicted	10	C20H32	AIZLCYAZVBSQRU-UHFFFAOYSA-N	CC1CC=C2CCC3C4CC4(C(C)CCC13C)C2(C)C
pkc0308090	Predicted	10	C20H32	INDLAQMZGMXZJM-UHFFFAOYSA-N	CC(C)C1=CCC(C)C2=C(C2)C2CCC2(C)C(C)CC1
pkc0308091	Predicted	10	C20H32	ZAXJNNLBKJQLQE-UHFFFAOYSA-N	CC1=CCC2(C(C)C)CC3C(C)CC3C2C2(C)CCC12
pkc0308092	Predicted	10	C19H33Xe	PFJUXCXRPGEIHU-UHFFFAOYSA-N	CC(C)C1CC2(C)C3CCC(C)C4(C)C[Xe]3CCC1C42
pkc0308093	Predicted	10	C20H32	JKAFDGCVMUROKY-UHFFFAOYSA-N	CC1CCC2(C)CC(C)C3CCC(C(C)C4C=C14)C32C
pkc0308094	Predicted	10	C20H32	JYCMBGYQNHFTHV-UHFFFAOYSA-N	CC1=C(C)C2(CC1)C1CCC13CC2(C)C(C)CCC3C
pkc0308095	Predicted	10	C20H32	UIMHQLQTNPYBHE-UHFFFAOYSA-N	CC1CCCC(C)C2C3C4=C1C(CC(C)C32)C4C(C)C
pkc0308096	Predicted	10	C19H32Xe	FMBRBPJVYYXMED-UHFFFAOYSA-N	CC1CCCC2(C)C[Xe]C3(CCC4C1(C)CCC43C)C2
pkc0308097	Predicted	10	C20H32	WTFFBASMUBEDHR-UHFFFAOYSA-N	C=C1CCC2(C)C3CC2(C)C1CCC(C)C1CC1C3C
pkc0308098	Predicted	10	C20H32	CYQMPAJNLXEBDD-UHFFFAOYSA-N	CC1CCC2C(C)C3CC4(C)C(=CC12)C3(C)CCC4C
pkc0308099	Predicted	10	C20H32	RNVWALCVUUERCZ-UHFFFAOYSA-N	CC1=CC2C(C)C3CC2C2CC(C)(C(C)CCC2C)C13
pkc0308100	Predicted	10	C20H32	SILOHNQQORPERY-UHFFFAOYSA-N	CC(C)C1CCC2C3=C1CC1(C)CCC3C(C)CCC21
pkc0308101	Predicted	10	C19H33Xe	OGEQUFHKUZHJLX-UHFFFAOYSA-N	CC1CC2C3C(C)C4CC1C(C(C)CCC2[Xe](C)C)C43
pkc0308102	Predicted	10	C19H32Xe	IRRQYENFBXWJFJ-UHFFFAOYSA-N	CC1CCC2(C)[Xe]C3C(CCC3C2(C)C)C2CCC12C
pkc0308103	Predicted	10	C19H33Xe	JCCPQFYRBHCNTD-UHFFFAOYSA-N	CC1CCC2(C)C1CC1C2CCC2[Xe](C)CCCC12C
pkc0308104	Predicted	10	C19H33Xe	CRLNVBQUSLSRAC-UHFFFAOYSA-N	CC(C)C1(C)CCC2(C)C(C3C=C[Xe](C)CC3)CCC12
pkc0308105	Predicted	10	C19H33Xe	LRJDQNDNQNMYPD-UHFFFAOYSA-N	CC(C)C1CC2C(C)CC[Xe]3C4CCC23C(C)CC14C
pkc0308106	Predicted	10	C20H32	ZYYYLFPAPFYIDS-UHFFFAOYSA-N	CC1=C2CC3CCC(C)C(C)(CC1)C(C)C1(C)CCC231
pkc0308107	Predicted	10	C20H32	GWHFBAKETMUMJP-UHFFFAOYSA-N	CC1=CCC2C3(C)CCC4C(C)(C(C)C)CCC42CC13
pkc0308108	Predicted	10	C19H33Xe	ZBFSGJKMWXUFGT-UHFFFAOYSA-N	CC1CCCC2C(C)[Xe]3C(C)C4(C)CCC2(C)C3CC14
pkc0308109	Predicted	10	C19H33Xe	KPCBTRVHMODCSS-UHFFFAOYSA-N	CC1CCC2[Xe](C)C3CC2(C)C2CCCC(C)C3C1C2
pkc0308110	Predicted	10	C20H32	IGZMORSIRMUDEQ-UHFFFAOYSA-N	CC1=CCC2(C)C3C1CCC1C3C(C)C(C)CCC12C
pkc0308111	Predicted	10	C20H32	QYUMWHLCLVSXEO-UHFFFAOYSA-N	CC12C=CC3C1(C)CCC1(C)C(C)(CCC2)CCC31C
pkc0308112	Predicted	10	C19H33Xe	CWBYSDVWJLWCPT-UHFFFAOYSA-N	CC1CCC2CC3CC1C(C)(CC[Xe]3C)C1(C)CCC21
pkc0308113	Predicted	10	C20H32	BKAYVNABUIOBIR-UHFFFAOYSA-N	C=CC(C)C1CCC2(C)CC3=C(C)C2CCC1(C)C3C
pkc0308114	Predicted	10	C20H32	MAHVAQSTVRLLOA-UHFFFAOYSA-N	C=C1CCC2C(C)CCC(C)C34CC1C(C)(CCC23)C4
pkc0308115	Predicted	10	C20H32	QSNGXJTVPXERHS-UHFFFAOYSA-N	CC1=CCCC(C)C2=C3CCC(C)(CCC1)C2C3(C)C
pkc0308116	Predicted	10	C19H33Xe	WQKDZVZGSLRMMY-UHFFFAOYSA-N	CC1CCC(C)C23CC[Xe]4CCC2(C4C)C(C)C1(C)C3
pkc0308117	Predicted	10	C19H33Xe	VJYTYRKLIAEZLC-UHFFFAOYSA-N	CC1CC2CC1C1(C)CCC3(C)C(C)CCC3C2[Xe]1C
pkc0308118	Predicted	10	C20H32	DGUOFJHDHCMETL-UHFFFAOYSA-N	C=C1C2C3(C)CCCC(C)C4CC1(C)CC42C(C)CC3
pkc0308119	Predicted	10	C19H33Xe	LCJRQPAUXOMFGJ-UHFFFAOYSA-N	CC1CCC(C)C2C3CC4C2CC[Xe](C)C4(C)CCC13
pkc0308120	Predicted	10	C19H33Xe	LRHKSLZUMVFTSM-UHFFFAOYSA-N	CC1CCC2(C)C3CCC4C(C1CC3C)C2CC[Xe]4C
pkc0308121	Predicted	10	C20H32	AQPXUMUIBSDFIA-UHFFFAOYSA-N	CC1C2=CCC3(C)C1(C)CCC31C(C)CCC1(C)CC2
pkc0308122	Predicted	10	C20H32	RFSXCRJPLWGQPL-UHFFFAOYSA-N	CC1=CCC(C)C2C1CC13C(C)C2(C)CCC1C3(C)C
pkc0308123	Predicted	10	C20H32	AZAAZCPZZSRHRR-UHFFFAOYSA-N	CC(C)C1CCC2(C)C3CC=C4CC3(C)C4CCC12C
pkc0308124	Predicted	10	C20H32	HOWHNRBAMWRYRM-UHFFFAOYSA-N	CC1CCC2C(C)CCC2(C)C2CCCC3(C)CC2=C13
pkc0308125	Predicted	10	C20H32	MPCIPMUWMBXOBH-UHFFFAOYSA-N	C=CC1CCC(C2=CCC3C2(C)CCC3(C)C(C)C)C1
pkc0308126	Predicted	10	C20H32	CNOMOFSZIRJKAH-UHFFFAOYSA-N	CC1=CCC2C3CC(C4CCC1C4)C3CC(C)(C)C2C
pkc0308127	Predicted	10	C19H33Xe	XXJIRLCTWYIXMN-UHFFFAOYSA-N	CC1CCC2(C)C3CC1[Xe]1C(C)CCCC(C1C3)C2C
pkc0308128	Predicted	10	C19H33Xe	PLNDQSHDKNEUIG-UHFFFAOYSA-N	C=C(C)CCCC1(C)C(C)CC2C3C[Xe](CCC3C)C21
pkc0308129	Predicted	10	C20H32	MQEQKZIEOIRXCC-UHFFFAOYSA-N	C=C(C)CCCC(=C)C1C2CC3(C)CC2C(C)CCC13
pkc0308130	Predicted	10	C20H32	BIDBUPFJPOVMBP-UHFFFAOYSA-N	CC1CCC2=C1CC1(C)CCC3(C)CCCC2(C)C31C
pkc0308131	Predicted	10	C20H32	LJJVZHREQWIARP-UHFFFAOYSA-N	CC1CCC2(C)CCC3=C(CCC3(C)C3CC1C3)C2C
pkc0308132	Predicted	10	C20H32	YTBVSXMPIFXSHH-UHFFFAOYSA-N	CC1=C2CCC3CC(CC13C)C1CC2C(C)CCC1C
pkc0308133	Predicted	10	C19H33Xe	BZVUOJSYIWDLGX-UHFFFAOYSA-N	CC1=CCC[Xe](C)C2CCC3C(C)(C)C(C1)C2C3(C)C
pkc0308134	Predicted	10	C19H33Xe	YWCGOEDLDPQGDL-UHFFFAOYSA-N	CC1CC2C3CC(C)C(C)(C[Xe]2C(C)C)C2CCC1C32
pkc0308135	Predicted	10	C20H32	RZONFFHGPUBTHS-UHFFFAOYSA-N	CC1CCC(C)C2(C)CCC3CC4=CC1(C)C3CCC42
pkc0308136	Predicted	10	C20H32	HCTINNFMRRGVOR-UHFFFAOYSA-N	CC1=C2CCC(C)C34CCC(C)C(C)(C3)C2C(C)CC14
pkc0308137	Predicted	10	C20H32	ZULMFSVBHYMCHS-UHFFFAOYSA-N	CC1=CCC(C)C2C1C1CC(C)C3CC2(C)C(C)CC31
pkc0308138	Predicted	10	C20H32	GVIUVHZMZSQBOG-UHFFFAOYSA-N	CC1=C2CC3CC2C(C)CC1C1CC3C(C)CCC1C
pkc0308139	Predicted	10	C20H32	GSMFOYKZTQADMI-UHFFFAOYSA-N	CC1=C2CC34CCC(C)C(C)(C)C(CC3)C2(CC1)C4C
pkc0308140	Predicted	10	C20H32	CMKRRUBIWZFPTK-UHFFFAOYSA-N	C=C(C)CCCC1CCC2(C)C3=CCC2(CC3C)C1C
pkc0308141	Predicted	10	C19H33Xe	YMHKPZGQMXYZNM-UHFFFAOYSA-N	CC1CCCC2CCC(C2)C2(C)C3C[Xe](CC13)C2(C)C
pkc0308142	Predicted	10	C19H33Xe	ZKNVCAXIUKWKRH-UHFFFAOYSA-N	CC1CC2C3C(C4CCC2(C)C4)C(C)(C(C)C)CC[Xe]13
pkc0308143	Predicted	10	C20H32	SUJVWPNUGFWLJN-UHFFFAOYSA-N	CC1=CC23CCC4CC(C)C(C)(CC2)C4(CCC1)C3C
pkc0308144	Predicted	10	C19H33Xe	KIZXWMYCSLTDKP-UHFFFAOYSA-N	CC1CCC23C(C)CCC4CCC1C(C)(CCC42)[Xe]3C
pkc0308145	Predicted	10	C19H33Xe	HQRRDSIBGKCNPZ-UHFFFAOYSA-N	CC1CCCC2(C)CCC3CC(CC32)C2C[Xe]1C2(C)C
pkc0308146	Predicted	10	C20H32	IEPCBYIOTPGJST-UHFFFAOYSA-N	C=CC(C)C1CC1=C1CCC2CCCC(C)C1(C)C2C
pkc0308147	Predicted	10	C20H32	BDHLJRNIIYHFGD-UHFFFAOYSA-N	CC1CCC2(C)C(C)CC3=C1CC1(C(C)C)CCC2C31
pkc0308148	Predicted	10	C19H33Xe	MHSCTITWSGUJRA-UHFFFAOYSA-N	CC1CCC2CC3CCC4C(C)C(CC14)C3CC[Xe]2C
pkc0308149	Predicted	10	C20H32	KTFKEDXXDPQJEE-UHFFFAOYSA-N	CC1CCC2C(C)C=C1C1CC3(C)CC1C(C)CCC23
pkc0308150	Predicted	10	C19H33Xe	XSPXOGSPRMMVPS-UHFFFAOYSA-N	CC1CCC2CC3CCC4(C)CC1C3C4(C)CC[Xe]2C
pkc0308151	Predicted	10	C20H32	VDTWDIQEWFAXTC-UHFFFAOYSA-N	CC1=C2C3C4CC(C)C(C)(CCC3C2(C)C)C4CCC1
pkc0308152	Predicted	10	C20H32	KQVBJTLIHXJSIZ-UHFFFAOYSA-N	CC(C)C1=CCC2(C)C3CC4C(C)CCC2C(C1)C4C3
pkc0308153	Predicted	10	C19H33Xe	KXQULZJRDGYSDE-UHFFFAOYSA-N	CC1CCC2C[Xe]3C4CCC(C)(C)C3(C)CCC2CC14
pkc0308154	Predicted	10	C19H33Xe	ZWICKYMLSQFYPU-UHFFFAOYSA-N	CC1CC[Xe]2C3CC4CCC(C)(C)C3(C)C4CCC12C
pkc0308155	Predicted	10	C19H33Xe	YYEQZOOCFBJMOA-UHFFFAOYSA-N	CC1CC[Xe]2C(C)C3CC4C(C(C)CC4(C)C)C2CC13
pkc0308156	Predicted	10	C19H33Xe	GZLNWRITZHVVFR-UHFFFAOYSA-N	CC1CCC2(C)C3CC[Xe]4C(C)(C)C(C)(CCC42C)C13
pkc0308157	Predicted	10	C20H32	WEMDRCHIPAWMLX-UHFFFAOYSA-N	CC1CCC2C3CCC(C)C24CCC4(C)C(C)C=C1C3
pkc0308158	Predicted	10	C20H32	CWCVFJALMHTADB-UHFFFAOYSA-N	CC(C)=C1CCC(C)C2C3CC4(C(C)CC24)C1CC3C
pkc0308159	Predicted	10	C20H32	UIRIHPBFTNLCRY-UHFFFAOYSA-N	C=CC1(C)C2CC(C)C1C1C=C1C(C)CCC2C(C)C
pkc0308160	Predicted	10	C19H33Xe	KPPHJKAUNUGBTA-UHFFFAOYSA-N	CC1CC2CC[Xe]3CCC1C1(C(C)C)CC(C2C)C31C
pkc0308161	Predicted	10	C20H32	DXNPMFQWEKMZKN-UHFFFAOYSA-N	CC1CCC(C)C2C3=C1CC1CCC(C)(C(C)C3)C12C
pkc0308162	Predicted	10	C20H32	UXYQZKFUAYDFQJ-UHFFFAOYSA-N	CC1=C2CC(C(C)C)C1C1C3CC(CCC3C)C(C)C21
pkc0308163	Predicted	10	C20H32	IKYBLWABLCBZDD-UHFFFAOYSA-N	CC1=C2CCC3(C)C4CCC(C)C(C)(C4)C2C(C)CC13
pkc0308164	Predicted	10	C20H32	VHKGDXMJJZJORA-UHFFFAOYSA-N	C=CC(C)C1CC2(C)C(C)CCC2C2=CCC21C(C)C
pkc0308165	Predicted	10	C20H32	ORCRRRYCDXGWDQ-UHFFFAOYSA-N	C=C(C)C1CCC2CC3(C)C(C)CCC4C(CC143)C2C
pkc0308166	Predicted	10	C20H32	HPUVMEVGFCEZDR-UHFFFAOYSA-N	CC1=C2CCC3(CC2C(C)CC1)C1CCC3(C)CC1C
pkc0308167	Predicted	10	C20H32	XRAAAUXWOIQEBI-UHFFFAOYSA-N	C=C1CCC2(C)C1CCC1C3CCC(C(C)C)C1C2C3
pkc0308168	Predicted	10	C19H33Xe	PTQWJBBYEQGCBG-UHFFFAOYSA-N	CC1CCCC(C)(C)C1C1CC2(C)C3C[Xe]2C(C)CC13
pkc0308169	Predicted	10	C20H32	VOBWHQRQBSNQLL-UHFFFAOYSA-N	CC(C)C1=CCC2(C)C3CCC14C(C)CCC2C4(C)C3
pkc0308170	Predicted	10	C20H32	KPKSFXXPADFKOF-UHFFFAOYSA-N	CC1CCCC2(C)CCC3C(C)CC(C32)C2(C)CC=C12
pkc0308171	Predicted	10	C19H33Xe	TWDTXLPCYNIEGV-UHFFFAOYSA-N	CC1CC(C2CC3CCC([Xe](C)C)C3C2)C2(C)CCC12
pkc0308172	Predicted	10	C19H33Xe	AWNSAJBEYAJNNU-UHFFFAOYSA-N	CC1C2CCC3C(C)(C)CCCC34CC(C)[Xe](CC2)C14
pkc0308173	Predicted	10	C20H32	FUHOYOHUQRMOJX-UHFFFAOYSA-N	C=C1C=CC2C(C)CCC3(C)C(C)C(C)CCC3C2C1
pkc0308174	Predicted	10	C20H32	WXGHHCHFIMPARE-UHFFFAOYSA-N	CC1=C2CC3C(C)C4CCC(C)C3(C4)C2CCC1(C)C
pkc0308175	Predicted	10	C20H32	CTIRDEJXCJKCRH-UHFFFAOYSA-N	CC1CCC2C3=CCC3(C)C3CC1C3CC2(C)C(C)C
pkc0308176	Predicted	10	C19H33Xe	VSCGOWAQUMICFK-UHFFFAOYSA-N	CC(C)C1(C)CCC2C34CCC1[Xe](C3)C2(C)CCC4C
pkc0308177	Predicted	10	C19H33Xe	OPXVZXFSLAJWMV-UHFFFAOYSA-N	CC1CCC2C3C1C(C)(C)C1CCC3(C)C1CC[Xe]2C
pkc0308178	Predicted	10	C20H32	BHMAKKKFDISEHW-UHFFFAOYSA-N	CC1CCC2CC1(C)C1=C3CCC3(C(C)C)C2(C)CC1
pkc0308179	Predicted	10	C19H32Xe	QRGWBYMLUFRTEC-UHFFFAOYSA-N	CC1CCC23C(C)(CC[Xe]C2(C)C)CC32C(C)CCC12
pkc0308180	Predicted	10	C19H33Xe	JNZNHOUBAUILEK-UHFFFAOYSA-N	CC1CCC2C(C)C3C1CC[Xe]1C2CC3C1(C)C(C)C
pkc0308181	Predicted	10	C20H32	IKQAPORKGMGIHJ-UHFFFAOYSA-N	CC1=CCC2C1CCC1C3CCCC(C)C1C2(C)CC3
pkc0308182	Predicted	10	C20H32	SRIVFMQIRMZQCN-UHFFFAOYSA-N	CC1=C2C(CCC1C)C1CCC(C)C23CCC(C)C1C3
pkc0308183	Predicted	10	C20H32	DNTPVXIQONGEFM-UHFFFAOYSA-N	CC1CC2C3=CC4C(C)CCC(C)C(CCC3C1C)C24
pkc0308184	Predicted	10	C20H32	HRPSEFXWBMSNNM-UHFFFAOYSA-N	CC1CCCC2(C)CCC3(C)CC(C4(C)CC=C14)C23C
pkc0308185	Predicted	10	C20H32	XCXRUSMYMHEKPV-UHFFFAOYSA-N	CC1CCC23CCC4=CC2C(C)(CCC1C3C)C4(C)C
pkc0308186	Predicted	10	C19H33Xe	BJKTZXDZHVSBPV-UHFFFAOYSA-N	CC1=CC2[Xe]3CCC2(C)CCCC(C)(C(C)CC1)C3C
pkc0308187	Predicted	10	C19H33Xe	ZUTTYTCGZFVQBP-UHFFFAOYSA-N	CC1CCC(C)C(C)[Xe]2C3C(C)CCC3C3CCC1C32
pkc0308188	Predicted	10	C19H33Xe	JQSSWGZDBLOCNG-UHFFFAOYSA-N	CC1CCC(C)C2(C)CCC3[Xe]4CC3(C)C(C)CC4C12
pkc0308189	Predicted	10	C20H32	HMKMCFGQUIYPEX-UHFFFAOYSA-N	CC1=CCC(C)(C)C2C3CC(C)C4CC3C(C)CC4C12
pkc0308190	Predicted	10	C19H32Xe	AFHJCIZJMLGGLJ-UHFFFAOYSA-N	CC1CCC2(C)[Xe]CCC3(C)C(C1C)C(C)C1CCC123
pkc0308191	Predicted	10	C20H32	JIPKBFRXYOUIGX-UHFFFAOYSA-N	C=C1CCCC(C)C2C1CCC1CC(C)C3(C)CCC123
pkc0308192	Predicted	10	C19H33Xe	NMXMGXLZVMBQMT-UHFFFAOYSA-N	CC1CCC2[Xe]3CCC4(C)C(C)CC3(CCC12C)C4C
pkc0308193	Predicted	10	C20H32	KKMKQSMXMJTSGH-UHFFFAOYSA-N	C=C1C2CCC(C)C3(C)CCC(C)C1(C)CCC2C3=C
pkc0308194	Predicted	10	C20H32	OYPWKHWKQLHFRM-UHFFFAOYSA-N	CC1=C2CCC(C)C3C24CCC(C)C(CC1)C3(C)C4C
pkc0308195	Predicted	10	C20H32	NGLZKZKVCPFZRN-UHFFFAOYSA-N	C=CC1C2=CCC(C)=CCCC(C)C2(C)CCC1(C)C
pkc0308196	Predicted	10	C20H32	SIXXAOVJUOEAON-UHFFFAOYSA-N	CC1=CCCC(C)C2=CC23CCC(C)C(C)C3(C)CC1
pkc0308197	Predicted	10	C19H33Xe	YGNVMGTXFYQOJD-UHFFFAOYSA-N	CC1CCC2(C)CCC(C)C34CC[Xe](C)C(CC13)CC24
pkc0308198	Predicted	10	C19H33Xe	FHWOJWUMDPKOGY-UHFFFAOYSA-N	CC(C)=CCCC1CC(C)[Xe]2CCC3C(C)CC3C12C
pkc0308199	Predicted	10	C20H32	UEWLNJDHCYGELJ-UHFFFAOYSA-N	CC1CCC(C)C2C3=C1CCC3C1(C)CCC(C)C21C
pkc0308200	Predicted	10	C20H32	XDZHADGQKQYQFT-UHFFFAOYSA-N	CC1C2(C)CCC3(C)C=CCC34C(C)CCC1(C)C4C2
pkc0308201	Predicted	10	C20H32	POMCMKKKLADXTJ-UHFFFAOYSA-N	CC1=CCCC2(C)CC3C4CC3C(C)(CCC4C2C)C1
pkc0308202	Predicted	10	C20H32	OELDJIVLDGEQHU-UHFFFAOYSA-N	C=C1C2(C)CCC1(C)C1CCC3(C)C(C2)C(C)CCC13
pkc0308203	Predicted	10	C19H33Xe	NKDZQQJEXUNYTR-UHFFFAOYSA-N	CC1CCC2(C)C(C)CCC3C4CCC1[Xe](C42)C3(C)C
pkc0308204	Predicted	10	C20H32	QDOZAMJKYFZPBT-UHFFFAOYSA-N	CC1=CCC2(C)C(C)CCCC23CC(C)C2CCC1C23
pkc0308205	Predicted	10	C20H32	YIDSOQSKTNODRN-UHFFFAOYSA-N	CC1CC=C2C(C)C3CC24C(C)CCC4C(C)(C)CC13
pkc0308206	Predicted	10	C20H32	JBBLABZZWRMKDM-UHFFFAOYSA-N	CC1CC=C2C(C1C)C1CC3CC2(C)C(C)CCC31C
pkc0308207	Predicted	10	C20H32	SSGQDWGUXGFWGO-UHFFFAOYSA-N	CC1C2CC3=C(C2)C(C)(C)C1CCC1(C)C(C)CCC31
pkc0308208	Predicted	10	C20H32	QIHCOZVGNQVQSH-UHFFFAOYSA-N	CC1CCC2CCC3CCC(C)(C)C=C3CC3C1CC23
pkc0308209	Predicted	10	C20H32	DHBCTMBRCZFMRW-UHFFFAOYSA-N	CC(C)=CCCC1(C)C2C=C3C(C)CCC3(CC2)C1C
pkc0308210	Predicted	10	C20H32	DQYZSWJOUUYFQR-UHFFFAOYSA-N	C=C1CCC2(C(C)C)C3CCC(C)C24C1CC4C3(C)C
pkc0308211	Predicted	10	C19H32Xe	JZQFZLSZZXMWNY-UHFFFAOYSA-N	CC1CCC2CC(C3CCC13C)C1C[Xe]C(C)(C)C21C
pkc0308212	Predicted	10	C20H32	LFPXWEOQFCABKK-UHFFFAOYSA-N	CC1=CCC23C4CCC(C)(CC(C1C4)C2C(C)C)C3C
pkc0308213	Predicted	10	C19H33Xe	KFWQZWNIQIDJSV-UHFFFAOYSA-N	CC1CCC2(C)CC3(C)C(C)CCCC4(C)CCC42[Xe]13
pkc0308214	Predicted	10	C20H32	XFSGZZWKICCARM-UHFFFAOYSA-N	CC1CC2CC3(C)CCCC1C3C1C(=CCC1C)C2C
pkc0308215	Predicted	10	C20H32	CJNLEIPPVVTTHV-UHFFFAOYSA-N	CC1=C2CCC3C(C2)CC2(CCC2(C)CCC1)C3(C)C
pkc0308216	Predicted	10	C20H32	WBVJHASQCNASJQ-UHFFFAOYSA-N	CC(C)C1CC2(C)C3CCC1C2C1(C)C=C3CCC1C
pkc0308217	Predicted	10	C19H33Xe	PBOHVEGFXIASQH-UHFFFAOYSA-N	CC1CCC23C(C)CCC4CCC2(C)C(C)C[Xe]1CC43
pkc0308218	Predicted	10	C19H33Xe	WHKQAYHDCZPDBE-UHFFFAOYSA-N	CC1CCC[Xe]2CC3C4CCC(C)C4(C)CCC2(C)C13
pkc0308219	Predicted	10	C20H32	LFPQLBGTIDCZAM-UHFFFAOYSA-N	CC1CCC2(C)C(C)CC3(C)C(CCC23)C2C=C1CC2
pkc0308220	Predicted	10	C20H32	LPCVNNDQLGTMLY-UHFFFAOYSA-N	CC1=C2CCC(C)C2C2CC3(CCC13)C(C)CCC2C
pkc0308221	Predicted	10	C20H32	XKXFTQYYNGPJMY-UHFFFAOYSA-N	CC1=C2CCC(C)C3CC4(C)C(C)CC3C(C2)C4CC1
pkc0308222	Predicted	10	C19H33Xe	MPPRXZGLKUVURX-UHFFFAOYSA-N	CC1CC23C(C)CCC(CCC4CC1CCC42C)[Xe]3C
pkc0308223	Predicted	10	C20H32	NFLYVEARLBRZEC-UHFFFAOYSA-N	CC1CCC2C3(C)CC4CC=C1C2(CCC3C)C4(C)C
pkc0308224	Predicted	10	C20H32	JYBDEKRKIKDTSD-UHFFFAOYSA-N	CC(C)C1=CCC(C)C23CCC(C2)C2CCC(C)C3C12
pkc0308225	Predicted	10	C20H32	DGZPKYYGHWBEPM-UHFFFAOYSA-N	CC1=CCC(C(C)C)C2CC3(C)CCCC(C)C3C2=C1
pkc0308226	Predicted	10	C20H32	SDRVBNYIUORLDD-UHFFFAOYSA-N	CC1CCC2CC3CCC1=CC(C)C1CCC2(C)C1C3
pkc0308227	Predicted	10	C19H32Xe	GGWQZRJCVMMDPT-UHFFFAOYSA-N	CC1CCC(C)C2CC34[Xe]C(C)(CCC1C23)CCC4C
pkc0308228	Predicted	10	C19H33Xe	JCYKGLPVDSQGGT-UHFFFAOYSA-N	CC1CCC2C1C1C3C(C)CCC[Xe]1C(C)CCC23C
pkc0308229	Predicted	10	C20H32	XGZWUZPACBZJJY-UHFFFAOYSA-N	CC1=CCCC2(C)CCC3(C)C(CC1)C(C)=CC2C3C
pkc0308230	Predicted	10	C20H32	XCRURIOHZKMATK-UHFFFAOYSA-N	CC1=CCC2C3=CCC(C)C2(C)CCC(C)C3(C)CC1
pkc0308231	Predicted	10	C20H32	DZJNXPXJEVSMEN-UHFFFAOYSA-N	CC1=CCCC2(C1)C1C(C)C3CCC1C(C)CCC32C
pkc0308232	Predicted	10	C20H32	CKWKYXWDMPYRNJ-UHFFFAOYSA-N	CC(C)=C1CC2C3CC4(C)C(C)CCC12C4CCC3C
pkc0308233	Predicted	10	C19H33Xe	XICQRFZHPMQQHP-UHFFFAOYSA-N	CC(C)[Xe]1CCC2CC3C4CC(C)(C(C)CCC31C)C24
pkc0308234	Predicted	10	C20H32	COPQQSCHOCEHHP-UHFFFAOYSA-N	CC1C=C2C3C1CCC1(C(C)C)CC2(C)CCCC31C
pkc0308235	Predicted	10	C19H33Xe	BUHCSTKWHRAZAC-UHFFFAOYSA-N	CC1CCC2[Xe]3C4(C)CC(CCC4C)C3(C)CCC12C
pkc0308236	Predicted	10	C20H32	FLVJNLOJFTWNBM-UHFFFAOYSA-N	CC1CCC23CC1C(CC1(C)C2=CCCC1(C)C)C3C
pkc0308237	Predicted	10	C19H33Xe	SROAWRXCLDJFAC-UHFFFAOYSA-N	CC(C)C1CC[Xe](C)C1C1CC2(C)C3CC1C2CC3C
pkc0308238	Predicted	10	C20H32	UWXDPKJMRDHUAX-UHFFFAOYSA-N	CC1CCC(C)C2C3=CC(C)C4(C)C(CCC1C24)C3C
pkc0308239	Predicted	10	C20H32	ZVADPNSARDSQKT-UHFFFAOYSA-N	CC(C)C1CCC(C)C2CCC3C4C=C2C(C)C4CC13
pkc0308240	Predicted	10	C20H32	HKYFUNAMHPUXTE-UHFFFAOYSA-N	C=C1CCC(C)C2(C)CCC2C2(C)CC2C2(C)CCC12
pkc0308241	Predicted	10	C20H32	YCLSAYMOVMPSKI-UHFFFAOYSA-N	CC1CC2C(C)C(C)CC23C(C)CCC2C1=CCC23C
pkc0308242	Predicted	10	C19H33Xe	MZIVSDJHXWNBRY-UHFFFAOYSA-N	CC1CCC2CC3C2(C)C1CC[Xe](C)C1CC13C(C)C
pkc0308243	Predicted	10	C19H33Xe	VCIYYDCGYSIRLV-UHFFFAOYSA-N	CC1CCCC(C)[Xe]2CCC3C4(C)CCC(C)C3(C4)C12
pkc0308244	Predicted	10	C20H32	KPDYGFXCAXZGMZ-UHFFFAOYSA-N	C=C1CCC2(C)C1CCC1(C)C3CC(C2C3)C1C(C)C
pkc0308245	Predicted	10	C20H32	PSYWNISQRKDBRI-UHFFFAOYSA-N	C=C(C)C1CC2C(C)CCCC(C)C23CC3C2(C)CC12
pkc0308246	Predicted	10	C19H33Xe	SIOZIFLFLZWDCQ-UHFFFAOYSA-N	CC1CC2C(C)C(CC[Xe]3CC4C(C)C2CC43C)C1C
pkc0308247	Predicted	10	C19H33Xe	QGDNCEFLCIBILQ-UHFFFAOYSA-N	CC1CCC(C)C2[Xe]3C1CCC3C21CCC1(C)C(C)C
pkc0308248	Predicted	10	C20H32	FQAMJMTYMKWWIV-UHFFFAOYSA-N	CC1=C2CC(C)C3(C2)CC3C2CCC(C)C(CC1)C2C
pkc0308249	Predicted	10	C20H32	IUSOSFBEENDIOC-UHFFFAOYSA-N	CC1CCC2C3=CCC(C)(CCC4(C)CCC124)C3(C)C
pkc0308250	Predicted	10	C19H33Xe	MGGKRMPOWDYRJD-UHFFFAOYSA-N	CC1CCCC(C)C2C1CCC1[Xe]3CCC(C)C1(C)C23
pkc0308251	Predicted	10	C20H32	DLIHZCJKPFYGGA-UHFFFAOYSA-N	CC1CC=C2C3(C)CCC(C)C2(C)C2CC(C)C3C1C2
pkc0308252	Predicted	10	C19H33Xe	ZHWITQCAHYCQFJ-UHFFFAOYSA-N	CC1CC2CC3(C)CCC4C1CC[Xe](C)C3CC4C2C
pkc0308253	Predicted	10	C20H32	MNAGGGMLPPOEOI-UHFFFAOYSA-N	CC(C)C1CC2CC3CC1(C)C2=CCCC(C)C1CC31
pkc0308254	Predicted	10	C19H33Xe	DUEVUDUEVLLYHY-UHFFFAOYSA-N	CC1CCC23C4CC(C)(C)C4CCC2[Xe](C)CCC13C
pkc0308255	Predicted	10	C20H32	WXGRWBARFHHACA-UHFFFAOYSA-N	CC1=C2CCC3(C)C(C)CC(C)C34CCC2(C)C4CC1
pkc0308256	Predicted	10	C20H32	KCQYTEHFSKRWBC-UHFFFAOYSA-N	CC1=C2C3CC(C(C)CCC3C)C3CC1C(C(C)C)C23
pkc0308257	Predicted	10	C20H32	BVMVEJNQXPNRLE-UHFFFAOYSA-N	CC1=CCC2C3(C)C=CC(C(C)C)CCC1C2(C)CC3
pkc0308258	Predicted	10	C20H32	ULHRSOMZAQAWRT-UHFFFAOYSA-N	C=CC1C(=C)C2(C(C)C)CCC(C)C3CCC(C13)C2C
pkc0308259	Predicted	10	C19H33Xe	JHIFVLDEWDAXMF-UHFFFAOYSA-N	C=C(C)CCC1C2C(C)CCC(C)C3CC[Xe]1C(C)C32
pkc0308260	Predicted	10	C20H32	VAKFRHDADLELSV-UHFFFAOYSA-N	CC1=C2CCC(C)C3(C)CCC4(C)CCC4(CC1)C3C2
pkc0308261	Predicted	10	C19H33Xe	BSIAMQODAXLRTQ-UHFFFAOYSA-N	C=CC1C2(C)CCC(C(C)C)C13C[Xe]3C(C)CCC2C
pkc0308262	Predicted	10	C20H32	AWGKEPATDGLNSC-UHFFFAOYSA-N	CC1=CCC2(C)C(C)CCC3CC1C31CCC(C)C21C
pkc0308263	Predicted	10	C19H33Xe	LWQOZLLQQPENKL-UHFFFAOYSA-N	CC1CCC2(C)C(C3CC[Xe](C)C3)CC3(C)C1CCC32
pkc0308264	Predicted	10	C19H33Xe	OSXRCNVRKNNQMM-UHFFFAOYSA-N	CC1CCCC2C3CC4(C)CC3C(CCC12C)C[Xe]4C
pkc0308265	Predicted	10	C20H32	QSMCEEDWDMJFBO-UHFFFAOYSA-N	C=C1CCC2(C(C)C)C3CCC4(C)C1CCC42C3(C)C
pkc0308266	Predicted	10	C19H33Xe	ANOSFLHUWJVZPT-UHFFFAOYSA-N	CC1CCC2C[Xe](C3CCC13C)C21CCC1(C)C(C)C
pkc0308267	Predicted	10	C19H33Xe	YLZNFEJTQIUSRN-UHFFFAOYSA-N	CC1CCC(C)C2(C)C3CCC(C)[Xe](C)C34CCC1C24
pkc0308268	Predicted	10	C19H33Xe	MPGOOTJVPBSPDM-UHFFFAOYSA-N	CC(C)C1CCC(C)C2CC3C4CC3C2C(C)C[Xe]1C4
pkc0308269	Predicted	10	C20H32	PDBKUTIFWXRJQG-UHFFFAOYSA-N	C=C1C2(C)CC3C4C(C)CCC1(C4CC2C)C3C(C)C
pkc0308270	Predicted	10	C20H32	QPRDRBREWIWPER-UHFFFAOYSA-N	CC(C)C1CCC(C)C23CCC4C2=CCC(C)C3C41C
pkc0308271	Predicted	10	C19H33Xe	YEIQCOGAVFHDDJ-UHFFFAOYSA-N	CC1CC[Xe]2C(C)C3C1CCC1CCC2(C(C)C)C13C
pkc0308272	Predicted	10	C19H33Xe	RCVCMCAOVCURLL-UHFFFAOYSA-N	CC1CCC2(C)CCC[Xe](C)CC3(C)CC1C21CCC31
pkc0308273	Predicted	10	C19H33Xe	VSIBHPPMWJJCFQ-UHFFFAOYSA-N	CC1CCC2C3C[Xe]4C(C)CC(C)(CCC2(C)C1C)C34
pkc0308274	Predicted	10	C20H32	UUSLPMMYOUAMDF-UHFFFAOYSA-N	C=C1CCC2(C)C(C)CCC3C1CC1(CC1C2C)C3C
pkc0308275	Predicted	10	C19H33Xe	HFHXDTGXXDVSTB-UHFFFAOYSA-N	CC1CCC(C)(C(C)C)[Xe]2C3CC4CC2C4(C)CCC13
pkc0308276	Predicted	10	C20H32	LZDBQMHRGWZTCO-UHFFFAOYSA-N	C=C1CCC(C)C23CC2C2C(C)CC(C)(C)C2CCC13
pkc0308277	Predicted	10	C20H32	RGAYHEJJQDLWNW-UHFFFAOYSA-N	CC1=C2CCCC(C)C3C4C(C)CCC(C24)C3(C)CC1
pkc0308278	Predicted	10	C19H33Xe	DKKXJLJYMHOAGA-UHFFFAOYSA-N	CC1=CCC2C[Xe]3CCC(C)(C(C)CC1)C2CCC3C
pkc0308279	Predicted	10	C19H33Xe	MTPDPPVPKWFABB-UHFFFAOYSA-N	CC1C2CC3[Xe]4CCC1C(C)(C)C(CC4)C3(C(C)C)C2
pkc0308280	Predicted	10	C19H33Xe	TYAJMYXUUBDBJE-UHFFFAOYSA-N	C=CC1C2CC1(C)C(C)CCC1C(C)CC[Xe]2C1(C)C
pkc0308281	Predicted	10	C20H32	QDVHQYFYMNVMFW-UHFFFAOYSA-N	CC1CCC2CC1C(C1=CC3(C)CCC1(C)C3C)C2C
pkc0308282	Predicted	10	C20H32	WJBNAHQQVREPIQ-UHFFFAOYSA-N	CC1CCC(C)C(C)C1=C1CC12CC1C(C)CC1C2C
pkc0308283	Predicted	10	C19H33Xe	DHQWDHMJNYPNDP-UHFFFAOYSA-N	CC1CCCC2[Xe]3CCC(C3)C3CC(C)(CC13)C2(C)C
pkc0308284	Predicted	10	C19H33Xe	UNJYWFLPZHAENU-UHFFFAOYSA-N	CC(C)C1CCC(C)C2CC[Xe]3C4(C)CCC23C1C4C
pkc0308285	Predicted	10	C20H32	HYECTDYRCGEXGF-UHFFFAOYSA-N	CC1CCCC2CC3(C)C(C)CC=C4CC2C1CC43C
pkc0308286	Predicted	10	C20H32	BUURELRMEOXZPP-UHFFFAOYSA-N	C=C1C(C)CCC1C1=CCC2C(C)C(C)(C)CCC12C
pkc0308287	Predicted	10	C19H33Xe	CWOFCGDPDOMXAP-UHFFFAOYSA-N	CC1CC2C1CCC(C)[Xe]1CC3(C)C(C)CCC(C)C213
pkc0308288	Predicted	10	C20H32	IPHBKGXVCUURSU-UHFFFAOYSA-N	CC1=CC2(C)CCC34C(C)CC(CCC1)C3(C)CCC24
pkc0308289	Predicted	10	C20H32	NMJPIWVMOLZMKS-UHFFFAOYSA-N	CC1=CCC(C)C23CC4CCC2(C(C)CCC13)C4(C)C
pkc0308290	Predicted	10	C20H32	ZXTXZUMFIYAZKY-UHFFFAOYSA-N	CC1=CCC2(C)C1CCCC(C)C1CC13CC2C3(C)C
pkc0308291	Predicted	10	C20H32	WBZUNJNKNUQYQU-UHFFFAOYSA-N	C=C1CCC23C(C)CCC4CCC(C1CCC42)C3(C)C
pkc0308292	Predicted	10	C20H32	JUMSJASUHRTASQ-UHFFFAOYSA-N	CC1=C2CC(C(C)C)C3C2C3(C)C2CCC(CCC1)C2
pkc0308293	Predicted	10	C20H32	VHINSDRIMXDDCB-UHFFFAOYSA-N	C=C1CCC2(C)CCC3CC(C(C)C4CC14)C3(C)C2C
pkc0308294	Predicted	10	C19H33Xe	NRMBWEJGGUIZQN-UHFFFAOYSA-N	CC(C)[Xe]1CCC(C)C2(C)CCC3(C)C1CC21CCC31
pkc0308295	Predicted	10	C19H33Xe	UHBPRIQHJBXSMV-UHFFFAOYSA-N	CC1CC[Xe](C)C2CC3C(C)C4CCC4(C)C3C2C1C
pkc0308296	Predicted	10	C20H32	VKOVYOOVUZCGOB-UHFFFAOYSA-N	CC1=CCC(C)(C2CC2C2C3CCC(C)C2(C)C3)C1C
pkc0308297	Predicted	10	C20H32	HWQSZPUTJQEPBW-UHFFFAOYSA-N	C=CC(C)C1CC2CCC3=C(C)C(C)CCC3C2(C)C1
pkc0308298	Predicted	10	C20H32	PBAUSPPCOFPVIG-UHFFFAOYSA-N	CC1CCCC2(C)C3C4=C1C2(C(C)C)CCC3C(C)C4
pkc0308299	Predicted	10	C20H32	QISZHXCJRSUBSN-UHFFFAOYSA-N	CC(C)C1CCC(C)C23CC1C(C)C1=CC(CC1)C2C3
pkc0308300	Predicted	10	C20H32	LTTXPHWKEPCXLO-UHFFFAOYSA-N	CC1=CCC2(C)C3CC34CCC2(C(C)C)C1CCC4C
pkc0308301	Predicted	10	C20H32	VUTJNEQFIOKHOX-UHFFFAOYSA-N	CC1CCC2C3=C4CC3(C)C(C)CCC2C(C)(C)CC41
pkc0308302	Predicted	10	C20H32	QCAFYNZPXNTSST-UHFFFAOYSA-N	CC1CCC(C)C2C3=C(CC31)C1C(C)C(C)CC2C1C
pkc0308303	Predicted	10	C20H32	ZKKQYDLJRUMRHR-UHFFFAOYSA-N	CC(C)=C1CC2C3C(C)CCC4(C)C(CCC(C)C24)C13
pkc0308304	Predicted	10	C19H33Xe	LCMYXQOEZIAOKK-UHFFFAOYSA-N	CC1CCC2C3C1C1CC(C)(C)C(C)C(CC[Xe]2C)C13
pkc0308305	Predicted	10	C19H33Xe	ARWSGEXTWBFGFZ-UHFFFAOYSA-N	CC1CC[Xe](C)C2CC3C1C2C1CCC(C)C3C1(C)C
pkc0308306	Predicted	10	C19H33Xe	SLPQFZMRNAMUGV-UHFFFAOYSA-N	CC1CCC(C)(C)C2(C)C1CCC1C3CCC12C[Xe]3C
pkc0308307	Predicted	10	C19H33Xe	QZWFCRRDVUCCKO-UHFFFAOYSA-N	CC1CCC2(C)C3(C)CCC24CCCC(C)C4(C)C[Xe]13
pkc0308308	Predicted	10	C19H33Xe	CLBTZWNHSZWMID-UHFFFAOYSA-N	CC1CCC(C)C2(C)[Xe]3C1CCC(C)C21CCC(C)C31
pkc0308309	Predicted	10	C20H32	YLAYLXQXSANCOU-UHFFFAOYSA-N	CC1=C2C3CC(C(C)C)C2CC3CCCC(C)C2CC12
pkc0308310	Predicted	10	C20H32	GQBPUSBMGHBZAB-UHFFFAOYSA-N	C=C1CCC2C3CC2(C1)C1CCC1(C)C(C)CCC3C
pkc0308311	Predicted	10	C20H32	NMQKBCPDAPSUBG-UHFFFAOYSA-N	CC1=CCC(C)C2C1CC2C1C(C)C2CCC(C)C1C2
pkc0308312	Predicted	10	C20H32	HDIISOMTNMZXRE-UHFFFAOYSA-N	CC1=CCC23C(C)CCC(C)C4(C)CC2C4C(C)CC13
pkc0308313	Predicted	10	C20H32	GRPPUNNLIXUPDU-UHFFFAOYSA-N	C=CC1(C)C2CC13C(C)CC=C(C)C3CCC2C(C)C
pkc0308314	Predicted	10	C20H32	GTUXLXGFFWNRLJ-UHFFFAOYSA-N	C=C(C)C12CCC3(C)CCC34C(C)CCC(C)C4C1C2
pkc0308315	Predicted	10	C20H32	KLBDSOZVKMIFDL-UHFFFAOYSA-N	CC1=C2CCC3CCC4C(C)CCC2C(C)(C)C3CC14
pkc0308316	Predicted	10	C19H33Xe	SSHDQGGVSWTINH-UHFFFAOYSA-N	CC1CCC23CC4[Xe](CCC12)C3(C)CCC4(C)C(C)C
pkc0308317	Predicted	10	C19H33Xe	IAOIUVPYVGJMLD-UHFFFAOYSA-N	CC(C)C1CC[Xe](C)C2CCC3C(C)C4C(C)CC32C14
pkc0308318	Predicted	10	C19H33Xe	YYBOBGPGRLBXDH-UHFFFAOYSA-N	CC1CCCC2(C)CCC3(C)C[Xe]4C(C)CC4(C3C)C12
pkc0308319	Predicted	10	C20H32	UJEOYIFTXJZNMP-UHFFFAOYSA-N	CC1CCC2C(C)CCC34C1=CC3(C)CCC(C)C24C
pkc0308320	Predicted	10	C19H33Xe	SVRLAGSZXPRVLL-UHFFFAOYSA-N	CC1CCC2C3CC(C)(C)[Xe]4CCC2(C)CCC3C1C4
pkc0308321	Predicted	10	C19H33Xe	FRTDXQOYFHQIGT-UHFFFAOYSA-N	CC1CCC23[Xe]4C1CCC(C)C2(C)C4(C)CCC3(C)C
pkc0308322	Predicted	10	C20H32	NWVOKOXDRGUUEM-UHFFFAOYSA-N	CC1CCCC2(C)C(=CCC3(C)C4CCC23CC4C)C1
pkc0308323	Predicted	10	C19H33Xe	BAZHKAFKFIBATP-UHFFFAOYSA-N	CC1C2CCC(C)C34CCC(C)C(C)(C2)C(CC13)[Xe]4C
pkc0308324	Predicted	10	C19H33Xe	VJSRELQCTTZEDW-UHFFFAOYSA-N	CC(C)C12CC[Xe](C)C3CCC34CCC1C(C)(C)CC42
pkc0308325	Predicted	10	C20H32	YRVSHJVTFIYOHC-UHFFFAOYSA-N	C=C(C)C12CCC1(C)C1CCC13CCC(C)C(C2)C3C
pkc0308326	Predicted	10	C19H33Xe	XASXWVZYTNYDKK-UHFFFAOYSA-N	CC1CCC2[Xe]1CC1(C)CCC3CCC2(C)C1C3(C)C
pkc0308327	Predicted	10	C19H33Xe	AVRWBZFGQBSUIR-UHFFFAOYSA-N	CC1CCC2C(C)CCC23C2C1CC3(C)CCC[Xe]2C
pkc0308328	Predicted	10	C20H32	CEOJCFPXQCFLTN-UHFFFAOYSA-N	CC1CCC(C)C2(C)CCC3(C)C=CCC2C32CC1C2
pkc0308329	Predicted	10	C20H32	CKYRFFGRXMAEGK-UHFFFAOYSA-N	CC1CCCC(C)C(C2=CC34C(C(C)C)CC23C4C)C1
pkc0308330	Predicted	10	C19H33Xe	WQSZRUCODNQUBV-UHFFFAOYSA-N	CC1CCC2(C)C(C)CCC3C[Xe]1C1CC(C)C2(C)C31
pkc0308331	Predicted	10	C20H32	IJGYNZSHSYHBRE-UHFFFAOYSA-N	CC1=C2C3CCC2(C)C2CCC(C)C(C2)C1CCC3C
pkc0308332	Predicted	10	C19H33Xe	BSGBMTMWCXYALD-UHFFFAOYSA-N	CC1C2CC[Xe](C)C1(C)CC1C3CC(CCC32)C1(C)C
pkc0308333	Predicted	10	C19H33Xe	SFQAJGZBPOITOJ-UHFFFAOYSA-N	CC1CCC2C(C)(C)C3CCC4C3C1C2(C)CC[Xe]4C
pkc0308334	Predicted	10	C20H32	WFAYUZUKWYFKOC-UHFFFAOYSA-N	CC1=CCC2CCC(C)C3(C)CC=CC(C)(CC1)C23C
pkc0308335	Predicted	10	C19H33Xe	YRCRUYUMMJLULE-UHFFFAOYSA-N	CC1CCC23C(C)CC(C)C24CCC(C)C4(C)CC[Xe]13
pkc0308336	Predicted	10	C20H32	KWQWGAYDJZRCOJ-UHFFFAOYSA-N	C=C(C)CCCC1CCC2C3(CCC2(C)C(C)C3)C1=C
pkc0308337	Predicted	10	C20H32	BTSDRALFFAJUJQ-UHFFFAOYSA-N	C=CC1=C2CC(C)C1(C)CCCC1(C)CCC2C1(C)C
pkc0308338	Predicted	10	C20H32	GBKRXDNIRMEPFT-UHFFFAOYSA-N	CC1CC2C3=CCC3(C)C(C)CCC3C(CC23C)C1C
pkc0308339	Predicted	10	C19H33Xe	QTZFNWAGHNAFCD-UHFFFAOYSA-N	CC1CCC2C(C)C3CC2C(C)C2C1C[Xe](C(C)C)C32
pkc0308340	Predicted	10	C19H33Xe	HWPOZROLVIPRFW-UHFFFAOYSA-N	CC(C)C1CCC2CC34C(C)CCC3[Xe](C)C1C4C2C
pkc0308341	Predicted	10	C20H32	MSTCKWLWWMSNNB-UHFFFAOYSA-N	CC1CCC2C3CCC4C(C)CC1=CCC(C)C2C4C3
pkc0308342	Predicted	10	C19H33Xe	YWVQOUSIKFZIAP-UHFFFAOYSA-N	C[Xe]1CCCC2(C)CCC3(C)C4C1CC4(C)CCC23C
pkc0308343	Predicted	10	C19H33Xe	OWSDDXLEKNUTFH-UHFFFAOYSA-N	CC1CCC(C)C2C3C[Xe](C(C)C)C4(CCC1C24)C3C
pkc0308344	Predicted	10	C20H32	YDTCPEPGTFFDPN-UHFFFAOYSA-N	CC1=CC2CC(C)C34CC(CCC1)C(C)C3CC2C4C
pkc0308345	Predicted	10	C20H32	KHKKLNFXWDOQBQ-UHFFFAOYSA-N	CC1=CCC(=C2CCC3CCC(C)(C)C2(C)C3C)CC1
pkc0308346	Predicted	10	C20H32	WPFHJQDGPRJCOO-UHFFFAOYSA-N	CC1=CCC2(C)C(C)CC3(C)C4C1CCC4(C)CCC23
pkc0308347	Predicted	10	C19H33Xe	VIUVCXMGNSSYFM-UHFFFAOYSA-N	CC1CC2C(C)CCC34C(C)C[Xe]2C3C(C)CC4C1C
pkc0308348	Predicted	10	C20H32	NNLUEVRWIGUQPV-UHFFFAOYSA-N	CC1=CCC(C(C)C)C2=CC3CCC(C)(CCC1)C3C2
pkc0308349	Predicted	10	C20H32	WCGUPJUGNBXIMW-UHFFFAOYSA-N	CC1=C2CC3C(CC1)C(C)(C1CC(C)CCCC1C)C23
pkc0308350	Predicted	10	C20H32	HHWFDMXWCNCYLJ-UHFFFAOYSA-N	CC1CCC2=C3CCCC2(C)CC2C(C)CCC1C32C
pkc0308351	Predicted	10	C20H32	PVGQWWUIPUAFLX-UHFFFAOYSA-N	C=C(C)CCCC1CC2CC1C1CC(C)C1CCC2=C
pkc0308352	Predicted	10	C20H32	SSJCXVSOIXLGLG-UHFFFAOYSA-N	C=C1CCC2C(C)CC1CCC21C2CCC1(C)CC2C
pkc0308353	Predicted	10	C20H32	GKBZXXJYRHTSOR-UHFFFAOYSA-N	CC1=CCC(C)C23CCC4C2C(C(C)CCC13)C4(C)C
pkc0308354	Predicted	10	C19H33Xe	HINYDBGSJRHQST-UHFFFAOYSA-N	CC1CCC23CC1C1CC(C)C(C)[Xe](CCC2C)C13C
pkc0308355	Predicted	10	C20H32	VHABXPCYKQRVPH-UHFFFAOYSA-N	CC1CCC2(C)C3CCC1=C1C(C)CCCC2C1C3C
pkc0308356	Predicted	10	C20H32	WDKFCPFPBAOSSP-UHFFFAOYSA-N	CC1=CCCC2(C)CC(C)C3C(CC32)C(C(C)C)=CC1
pkc0308357	Predicted	10	C19H33Xe	YOEFXCAUCTUYHP-UHFFFAOYSA-N	CC1CCC2C3C4CCC(C(C)(C)C13)C2(C)CC[Xe]4C
pkc0308358	Predicted	10	C19H33Xe	QRTVKCFFBFTHOD-UHFFFAOYSA-N	CC1CCCC2C3CC(C)(CC34C(C)CC[Xe]14)C2(C)C
pkc0308359	Predicted	10	C19H33Xe	OVHDUIWDLQPZEK-UHFFFAOYSA-N	CC12CCC3CCCC4C[Xe](C1)C(CCC4C3)C2(C)C
pkc0308360	Predicted	10	C20H32	SPFMWHDGCYFLHC-UHFFFAOYSA-N	CC1CC2C(C3C4CC3C(C)CCC4C)=C1C(C)C2C
pkc0308361	Predicted	10	C20H32	PATCNZLGBTURBZ-UHFFFAOYSA-N	CC(C)=C1CCC2CC34CCC(C)C(C3)C(CC12)C4C
pkc0308362	Predicted	10	C20H32	NMIVMFNHEDXIJW-UHFFFAOYSA-N	CC(C)=C1CCC2(C)C1CCC1CC3C(C)CC32C1C
pkc0308363	Predicted	10	C19H33Xe	PYCUNOYYVVVZMD-UHFFFAOYSA-N	CC1CC2C(C)C3CCC4(C)[Xe]2CCC(CC13)C4(C)C
pkc0308364	Predicted	10	C19H33Xe	LLMAQDVZKQAFHJ-UHFFFAOYSA-N	CC1CCCC(C)(C)C1C1CC2C[Xe]3C(C)CCC2C13
pkc0308365	Predicted	10	C20H32	QUDOMTTUDBZQMJ-UHFFFAOYSA-N	C=C1CCC2(C)C3CCC4CCC(C(C)C)(C1C3)C42C
pkc0308366	Predicted	10	C19H33Xe	URFGUGDQFJSPTH-UHFFFAOYSA-N	CC1CCC2C(C)C1CC1(C)CCC(C[Xe]1C)C1CC12
pkc0308367	Predicted	10	C19H33Xe	SNMDQJLIMXVGBY-UHFFFAOYSA-N	CC1=CCC2(C)CC[Xe]3CCCC(C)C(C)(CC1)C32C
pkc0308368	Predicted	10	C20H32	LTJIKMVLXQCBGC-UHFFFAOYSA-N	CC(C)C1CCC2CC3C4=CCC4(C)C(C)CCC2C31
pkc0308369	Predicted	10	C20H32	HUONCSGXZPIDQA-UHFFFAOYSA-N	C=C(C)C12CCC3C1(C)CCC(C)C31CCC1(C)CC2
pkc0308370	Predicted	10	C20H32	ZULCZAMPIVGYKS-UHFFFAOYSA-N	CC1CCC2CC3C(C)CC=C1C(C)(C)C1CC2C3C1
pkc0308371	Predicted	10	C20H32	SSWJXKRGFYHWIB-UHFFFAOYSA-N	C=C1C2CCC3C(C)(C(C)C)CC1C31CCC(C)C2C1
pkc0308372	Predicted	10	C19H33Xe	XOWFSHLPJLAINQ-UHFFFAOYSA-N	CC1CC2(C)C(C)CCC3C(C[Xe]4C(C)CCC342)C1C
pkc0308373	Predicted	10	C19H33Xe	UPLFMAJPFYBWOT-UHFFFAOYSA-N	CC1=CCC2C3C[Xe](CC1)C(C)C2(C)C(C)CCC3C
pkc0308374	Predicted	10	C19H33Xe	JNEWRLTVNKBTSL-UHFFFAOYSA-N	CC1CCC(C)C2(C)CC[Xe]3C4CCC3(CC14C)C2C
pkc0308375	Predicted	10	C20H32	UFNPNKOQZRBOIZ-UHFFFAOYSA-N	CC1=C2CCC(C)C3CC4(C(C)CC1)C(CC34)C(C)C2
pkc0308376	Predicted	10	C19H33Xe	BWGQUQAHYHOJOV-UHFFFAOYSA-N	CC(C)[Xe]1CCC2CCC3(C)C(C)CC4C(C2)C3CC41
pkc0308377	Predicted	10	C19H33Xe	UGQPIAPPRZHFDF-UHFFFAOYSA-N	CC(C)C1CCC(C)C12CC1C3(C)CC[Xe]2C1(C)C3C
pkc0308378	Predicted	10	C20H32	LNTQSIGJZAEFAP-UHFFFAOYSA-N	CC1CCCC(C)C2CC23C2CCC1=C(C2C)C3(C)C
pkc0308379	Predicted	10	C20H32	AWLGGYZSWNEXHV-UHFFFAOYSA-N	CC1=C(C)C2CCC3CC4(C)C(C)CCC3(C)C(C1)C24
pkc0308380	Predicted	10	C20H32	AZPGYQHRXRDEEN-UHFFFAOYSA-N	CC1CCC23C1CC(=CCC1(C)C(C)CCC12)C3(C)C
pkc0308381	Predicted	10	C20H32	XZMBLJDLRJLMMH-UHFFFAOYSA-N	CC1=CCC23CC(C)C4CCC1C42CCC(C)(C)C3C
pkc0308382	Predicted	10	C20H32	NGKBESOXOMWBTK-UHFFFAOYSA-N	CC1CCCC(C)C2CC23C(C)CC3C2C=C1C2(C)C
pkc0308383	Predicted	10	C20H32	VZZAUEYBNOHSNN-UHFFFAOYSA-N	C=CC12CCC1=C(C)CCC1(C)C(C)CCC1C2(C)C
pkc0308384	Predicted	10	C19H33Xe	GCKRQLAREAQUPL-UHFFFAOYSA-N	CC1CC23C(C)C4CC2[Xe](C)CCC4C(C)CC3C1C
pkc0308385	Predicted	10	C20H32	GHLZZGPFUDENRZ-UHFFFAOYSA-N	C=C1CC2C(C)(C)C3CCC4C(C)CCC1C42C3(C)C
pkc0308386	Predicted	10	C20H32	HSEWRKWQZJABOX-UHFFFAOYSA-N	CC1=C2CCC(C)C3CC4C(C)CCC(C)(C4CC1)C23
pkc0308387	Predicted	10	C19H33Xe	KEKIDODJJAPYBS-UHFFFAOYSA-N	CC1CCC2C(C)CCC23C(C)C2C1C[Xe](C(C)C)C23
pkc0308388	Predicted	10	C20H32	XHOUJZDAEBGNEE-UHFFFAOYSA-N	C=C1CCC2(C)C(C)CC34CCC1C23CCC4C(C)C
pkc0308389	Predicted	10	C20H32	ONTVJFLSEDFVRO-UHFFFAOYSA-N	CC1C2CCC3C2CC2=CCC3(C)C(C)CC1C2(C)C
pkc0308390	Predicted	10	C19H33Xe	VJMXWZMHOPIODL-UHFFFAOYSA-N	CC1=CCCC(C)C2(C)CC3(C)CCC2C(C)[Xe]3CC1
pkc0308391	Predicted	10	C19H33Xe	ZNJWFMNGUWTIRI-UHFFFAOYSA-N	CC1CCC2(C(C)C)CC3CCCC24C(C)C[Xe](C3)C14
pkc0308392	Predicted	10	C20H32	YEDJIYDOGUQENP-UHFFFAOYSA-N	CC1=CCCC2C3=CC(C(C)C)C2(C)CC(C)C3CC1
pkc0308393	Predicted	10	C19H33Xe	ZQGWVXVTZSBLMB-UHFFFAOYSA-N	CC1C2CCC34CC(C)(C(C)CCC3C)C(C)[Xe]2CC14
pkc0308394	Predicted	10	C19H33Xe	SQKJNJNTSXYEFN-UHFFFAOYSA-N	CC1CCC2(C)C1C1C3CCC2C3(C)CCC(C)[Xe]1C
pkc0308395	Predicted	10	C19H33Xe	AZTHYQVBAZLVRX-UHFFFAOYSA-N	CC1CCC2C(CCC34CC3(C(C)C)CCC24C)[Xe]1C
pkc0308396	Predicted	10	C20H32	XQEASKPDPAMZCC-UHFFFAOYSA-N	C=C1CCC2(C)C(C)CC3C(C)CCC4(C)C3CCC124
pkc0308397	Predicted	10	C19H33Xe	KLIXJZNFYITTTG-UHFFFAOYSA-N	CC1CCC2(C)C3CCC4(C)C1C(C)[Xe]3CC(C)C42C
pkc0308398	Predicted	10	C20H32	GBJUDXIWRAEZKH-UHFFFAOYSA-N	CC1CCC2(C)C3CC(C3)C(C)CCC23C1=CCC3C
pkc0308399	Predicted	10	C20H32	PUXKOKCROGPIHW-UHFFFAOYSA-N	C=C1CCCC(C)C2C1C1CC(C)C3CCC(C)C1C32
pkc0308400	Predicted	10	C20H32	VRZFKHAMBWPRHF-UHFFFAOYSA-N	CC1CCC(C)C2(C)CC3C(=CC4C1CC4C3C)C2C
pkc0308401	Predicted	10	C20H32	JRKUKNLVDILPNX-UHFFFAOYSA-N	CC1=CCC(C)C23C1CCC21CCC(CC1C)C3(C)C
pkc0308402	Predicted	10	C19H33Xe	YXRVMAJUQCYIRP-UHFFFAOYSA-N	CC1CCCC2CC3C[Xe](C(C)C)C4C2C1CCC34C
pkc0308403	Predicted	10	C19H33Xe	ZKTIKARNRSDTCM-UHFFFAOYSA-N	CC1CCC23CCC4C2C[Xe](C)C(CCC13C)C4(C)C
pkc0308404	Predicted	10	C19H33Xe	JCPKDWUHNXRZHP-UHFFFAOYSA-N	CC(C)C1C2C3CCC(C)C4CCC(C)[Xe]2C1C4C3C
pkc0308405	Predicted	10	C19H33Xe	WNIMSYIHIALQIG-UHFFFAOYSA-N	CC1CCC(C)C2CC3(C)CCC4C(C)C3CCC1[Xe]24
pkc0308406	Predicted	10	C19H33Xe	QHRHEFWMXSLODQ-UHFFFAOYSA-N	CC1CCCC2(C)CCC3C4CC4([Xe](C)C)CC12C3C
pkc0308407	Predicted	10	C19H33Xe	ZKGXZPXCTUPKCO-UHFFFAOYSA-N	CC(C)C12CCC(C)C13CCC1CC[Xe]3C(C2)C1(C)C
pkc0308408	Predicted	10	C20H32	KRGBSQISGKJXFD-UHFFFAOYSA-N	C=C1CC23CCC(C)C24CCC(C)C4CCC1C3(C)C
pkc0308409	Predicted	10	C19H33Xe	XOEPHZNJSZFSMT-UHFFFAOYSA-N	CC1CCC2C(C)C(CCC3C[Xe]4C(C)C2C4C3C)C1
pkc0308410	Predicted	10	C19H33Xe	WXAZUKQLYACXSR-UHFFFAOYSA-N	CC(C)C1CC[Xe](C)C2CC2C2CC3C(C)CCC2C13
pkc0308411	Predicted	10	C20H32	VZVYOQZYSDNXAT-UHFFFAOYSA-N	CC1CCC2(C)C(C)CCC3CC(=C4CCC41C)CC32
pkc0308412	Predicted	10	C20H32	IWVBPCSWBTVZKI-UHFFFAOYSA-N	CC(C)C1=CCC2(C)C3CCC2C12CCC(C)C2(C)C3
pkc0308413	Predicted	10	C20H32	AHNSXDZUZHOCFV-UHFFFAOYSA-N	CC(C)=C1CC12C1CC3CCC(C)C2C3(C)CCC1C
pkc0308414	Predicted	10	C20H32	JDALHIIXROFPEP-UHFFFAOYSA-N	CC1CCC2=C3C1CC(C2)C(C)C1CCC(C)C3(C)C1
pkc0308415	Predicted	10	C20H32	KQCKUNSSZFFUFA-UHFFFAOYSA-N	CC1CCC23C1=CCC1CC2(C)C(CCC3C)C1(C)C
pkc0308416	Predicted	10	C20H32	WEUPNWMCAMRVEA-UHFFFAOYSA-N	CC1=C2C3CCC4(C)C2C(C(C)C)CC4C3(C)CCC1
pkc0308417	Predicted	10	C20H32	WLZLJKFVYOYXQX-UHFFFAOYSA-N	CC1CCC23CC24C1=CC(C(C(C)C)CCC3C)C4C
pkc0308418	Predicted	10	C20H32	NMCFKKKRKZSZSB-UHFFFAOYSA-N	CC1=C2CCC3C(C)CCC(C)C24CCCC(C)C34C1
pkc0308419	Predicted	10	C20H32	RBZUDCHZFTYMBU-UHFFFAOYSA-N	CC1=CC2C3C=C(CCC(C)C2CC1)C(C)CCC3C
pkc0308420	Predicted	10	C20H32	ZSTZICHREHSBJH-UHFFFAOYSA-N	CC1=C2CC3(C)C2CCC(C)C3(C)CCC(C)C2CC12
pkc0308421	Predicted	10	C19H33Xe	NGKFRVQPLSOBBH-UHFFFAOYSA-N	CC1CCC2(C)C3C1CCC1C3[Xe](C(C)C)CCC12C
pkc0308422	Predicted	10	C20H32	UWSZDUAODCYWAS-UHFFFAOYSA-N	CC1=C2CCC(C)C3(C)CC=C(C(C)C)CCC23CC1
pkc0308423	Predicted	10	C19H33Xe	MGRXRDLXWYIMJJ-UHFFFAOYSA-N	CC(C)C1=CC2C(C1)C(C)CCCC(C)C1C[Xe]1C2C
pkc0308424	Predicted	10	C19H33Xe	CAPYNBLWNSLQBN-UHFFFAOYSA-N	C[Xe]1CCCC2(C)C3CCC4CCC(C)(C1)C(C3)C42C
pkc0308425	Predicted	10	C20H32	GNFZVOLKPQUXCD-UHFFFAOYSA-N	CC1CCC2=C3CC(CC21)C(C1CCC(C)C1(C)C)C3
pkc0308426	Predicted	10	C19H33Xe	MLOZPYPEIQFFOQ-UHFFFAOYSA-N	CC(C)C1CC2C(C)CCC2C23CC[Xe]2C(C)CC13C
pkc0308427	Predicted	10	C20H32	VKRBDCGLAMBKKA-UHFFFAOYSA-N	CC1=C2CCC3C(C)CCC4CCC2(C(C)(C)C1)C43C
pkc0308428	Predicted	10	C20H32	INMKDBNQRZBSAL-UHFFFAOYSA-N	CC1=CC23C(=C(C)CCC2C(C)CC1)CCC3C(C)C
pkc0308429	Predicted	10	C20H32	DJKXVUZSPHRONY-UHFFFAOYSA-N	C=CC12CCC13C(C)CC=C(C)C3CCC2(C)C(C)C
pkc0308430	Predicted	10	C19H33Xe	DWOURZRNNVACLI-UHFFFAOYSA-N	CC1CC2CC1C1C[Xe]3C(C)CCC3C(C)C2(C)C1C
pkc0308431	Predicted	10	C20H32	BJCNAUOCIDFZPS-UHFFFAOYSA-N	C=CC1(C)CCC2CC=C3CCC(C)C1(C)C2(C)C3C
pkc0308432	Predicted	10	C20H32	HCRYPRVZPCCBIN-UHFFFAOYSA-N	C=C1CC23C1CC(CCC1C(C)CCC(C)(C)C12)C3C
pkc0308433	Predicted	10	C20H32	ZEPHMGSRNRZSBE-UHFFFAOYSA-N	CC1CC2C3CCC4C=C1C(CC(C)(C(C)C)C42)C3C
pkc0308434	Predicted	10	C20H32	YLMKMCHZOPHXGD-UHFFFAOYSA-N	C=CC1(C)CC=C2C(C)CCCC3CCC1(C)C(C)C23
pkc0308435	Predicted	10	C20H32	VGEREGAYPIZABF-UHFFFAOYSA-N	CC1CCC23CC2C2C=C1CC2C(C(C)C)CCC3C
pkc0308436	Predicted	10	C19H33Xe	KXJCLEORUAIMCU-UHFFFAOYSA-N	CC1CCC2(C)C3CCC4[Xe](C)CCC42C(C)CC13C
pkc0308437	Predicted	10	C20H32	DCLLRWPWPGTSNT-UHFFFAOYSA-N	CC1=C2C3CCC2C2CCC2(C)CCC1(C)CCC3C
pkc0308438	Predicted	10	C19H33Xe	RVNJNQLIKXLHSK-UHFFFAOYSA-N	CC1CCC2CC1C1CCC3CCC2CC[Xe]3C1(C)C
pkc0308439	Predicted	10	C20H32	XYEBQOYTEDLEBO-UHFFFAOYSA-N	CC1=C2CCC3(C)C4CCC3(CC4C2)C(C(C)C)CC1
pkc0308440	Predicted	10	C20H32	DUXQRKYIWPLILC-UHFFFAOYSA-N	CC1CCC2(C)C3CC4(C)CC=C1C(CC42)C3C(C)C
pkc0308441	Predicted	10	C20H32	HRWFMFRXNFMECI-UHFFFAOYSA-N	CC(C)C1=CC2=C(C1)C1CCC1(C)C(C)CCCC2C
pkc0308442	Predicted	10	C20H32	LUBZOQFCPOHMPS-UHFFFAOYSA-N	CC1CCC2(C)C(C)CCC3C4CCC1=C(C42)C3(C)C
pkc0308443	Predicted	10	C19H33Xe	CCEWEUCPUIBVHV-UHFFFAOYSA-N	CC(C)C1CCC2C1CC1C2C2CC1[Xe](C)CCC2C
pkc0308444	Predicted	10	C19H32Xe	UTKYHLWIAMHOPJ-UHFFFAOYSA-N	CC1CC23CCC4(C)CCC1C2(CCC3(C)C(C)C)[Xe]4
pkc0308445	Predicted	10	C19H33Xe	QHGSCVOWGQOKGV-UHFFFAOYSA-N	CC1CCC2CC(C)C34CC(C1CCC(C)C3C4)[Xe]2C
pkc0308446	Predicted	10	C19H33Xe	SOAACBWHKLIVKC-UHFFFAOYSA-N	CC1CCC2(C)C3CCC4CCC1C(CC4C3C)[Xe]2C
pkc0308447	Predicted	10	C20H32	QQXGEPFCFZZJLO-UHFFFAOYSA-N	CC1CCC2(C(C)C)CC2C2=CCC2(C)C2CCC12C
pkc0308448	Predicted	10	C19H33Xe	CCVZXAZFAGSOFT-UHFFFAOYSA-N	CC1CCC23C(C)CC24C(C)CC[Xe](CCC13C)C4C
pkc0308449	Predicted	10	C20H32	WXXIGXKNAWDPMV-UHFFFAOYSA-N	C=C1CCC2C1C1CC3C(C)CCC3(CCC1C)C2C
pkc0308450	Predicted	10	C19H33Xe	WVVHEFFTPILHCK-UHFFFAOYSA-N	CC1C2CCC(C)(C(C)C)C34CCC(C)[Xe]3CC1C4C2
pkc0308451	Predicted	10	C20H32	ZPLJVEVZUFGDLK-UHFFFAOYSA-N	CC1=CCC2(C)C3CC4C(C)CCC1C3CC4(C)C2C
pkc0308452	Predicted	10	C20H32	ZVOHVUZKPCALHV-UHFFFAOYSA-N	CC1CCCC2(C)C1=CCC1CC3C(C)CCC1(C)C32
pkc0308453	Predicted	10	C19H33Xe	RKVNCTACCDKUNP-UHFFFAOYSA-N	CC1CCCC2CCC3(C2)C2CCC1(C)C3(C)C[Xe]2C
pkc0308454	Predicted	10	C20H32	CYTYDMIMERBACR-UHFFFAOYSA-N	CC(C)=C1CC2C3(C)CCCC24CCC4(C)C(C)CC13
pkc0308455	Predicted	10	C20H32	GYRPCDLDKGHVLW-UHFFFAOYSA-N	CC1CC2C(C)C(C)CC23C(C)CCC2(C)CC=C1C23
pkc0308456	Predicted	10	C20H32	ZIJZVONDGTWETO-UHFFFAOYSA-N	C=C1CCC2C3(C)CCC1C2(C)CC=C(C)CCC3C
pkc0308457	Predicted	10	C20H32	OKFBLXOQKBEQEG-UHFFFAOYSA-N	C=C1CCCC(C)C2CC3=C(C)C(C)(C)CCC3CC12
pkc0308458	Predicted	10	C20H32	UVHNJKCKBWMFJC-UHFFFAOYSA-N	CC1=C2CCC(C)C34CCC3(C(C)C)C(C)(CC1)C2C4
pkc0308459	Predicted	10	C19H33Xe	LFKQYWXNNAPVJU-UHFFFAOYSA-N	CC1CCCC2CC3C1C2C1(C)CCC(C)[Xe]3C1(C)C
pkc0308460	Predicted	10	C19H33Xe	ODCBSIKQUSHYOY-UHFFFAOYSA-N	CC1CCC2(C)CCC3(C4CCC3(C)C(C)C4)C1[Xe]2C
pkc0308461	Predicted	10	C20H32	POFAWXHFNSLNQL-UHFFFAOYSA-N	CC1CCC(C)C23CCC(C)C24C=CC3(C)CCC14C
pkc0308462	Predicted	10	C19H33Xe	GLSPFRNSSNCKFI-UHFFFAOYSA-N	CC1CCC2CC[Xe]3CC4(C(C)CCC1C24C)C3(C)C
pkc0308463	Predicted	10	C20H32	QWEYKCAGTWUGOW-UHFFFAOYSA-N	CC1CCC2(C)C3CC=C1C1C(C)CCCC12CC3C
pkc0308464	Predicted	10	C20H32	HXVSRXUYETXIBZ-UHFFFAOYSA-N	CC1CCC(C(C)C)C2C3=C1CC2C(C)C1CCC31C
pkc0308465	Predicted	10	C20H32	RETBSNQVYPVMSZ-UHFFFAOYSA-N	C=C1CCC2CC34CCC1C2(C)C3(C)CCCC4(C)C
pkc0308466	Predicted	10	C20H32	SJVDPHUNZYEONC-UHFFFAOYSA-N	CC1CCC2C(C)CC=C3C4(C)CC1C(CC4C)C32C
pkc0308467	Predicted	10	C20H32	NLHJNEISNRSQMK-UHFFFAOYSA-N	CC1=CCC2C(CC1)C(C)CC=C1CCC2(C)C1(C)C
pkc0308468	Predicted	10	C19H33Xe	CFJMXGVKFRETTD-UHFFFAOYSA-N	CC1=CCCC2CC[Xe]3C(CC(CC1)C3(C)C)C2(C)C
pkc0308469	Predicted	10	C19H33Xe	MLFUWCMHQUPZEL-UHFFFAOYSA-N	CC1CCCC(C)C(=CC[Xe]2C3CC2(C)CCC3C)C1
pkc0308470	Predicted	10	C20H32	YWZGQWSNMSVFKD-UHFFFAOYSA-N	CC1CCC2(C)C(C)C3=CCC4CC1C(C4)C2(C)CC3
pkc0308471	Predicted	10	C20H32	QXFSBTUKWLLGFH-UHFFFAOYSA-N	CC1(C)C=CCC2(C)CCC3CCC(C3)C3(C)CCC123
pkc0308472	Predicted	10	C20H32	HXHICKQIILGZQD-UHFFFAOYSA-N	CC1CCC2(C)C1=CCC13C(CCC1(C)C(C)C)CC23
pkc0308473	Predicted	10	C20H32	WOZLYNLBKPVEJT-UHFFFAOYSA-N	CC(C)=C1CCC2(C)C1C1C(C)CCC3CCC2C31C
pkc0308474	Predicted	10	C20H32	IATHCAOZYJDFPN-UHFFFAOYSA-N	CC(C)C1(C)CCC2CC3C4CC=C(C4)C1CCC23C
pkc0308475	Predicted	10	C19H33Xe	SNHBXNRSZXDJQL-UHFFFAOYSA-N	CC1CCC2CC3(C)C(CCC4(C)C1CC[Xe]43)C2(C)C
pkc0308476	Predicted	10	C20H32	ZOOUEVIXEIEXDK-UHFFFAOYSA-N	CC1=CCC23CC4CCC1CC(C)C(CCC2C)C3C4
pkc0308477	Predicted	10	C20H32	VEEWGHYPXRLSCQ-UHFFFAOYSA-N	CC1=C2CCC3CC(C)C4(CCC2(C)C4CC1)C3(C)C
pkc0308478	Predicted	10	C20H32	OCQLIRLFDQBZBB-UHFFFAOYSA-N	CC1=C2C3(C)C(C(C)C)CCC4(C)CCCC3C24CC1
pkc0308479	Predicted	10	C19H33Xe	WPMHYSQMKDPTPW-UHFFFAOYSA-N	CC1CCCC2(C)CC3[Xe]4CCC(CCC42C1)C3(C)C
pkc0308480	Predicted	10	C19H33Xe	HAVUJCBEKYCOCY-UHFFFAOYSA-N	CC1CCCC2(C)CCC3(C)C(C)C4CC1[Xe]4CC23C
pkc0308481	Predicted	10	C19H33Xe	FUEIUIKRUPANCI-UHFFFAOYSA-N	CC1CC[Xe]2C3(CCC4(C)CCC(C)C(C3)C24C)C1C
pkc0308482	Predicted	10	C20H32	IJPVIXCNYWDTCC-UHFFFAOYSA-N	CC(C)C1CCC2CCCC(C)C3C4=C1C(C2)C3(C)C4
pkc0308483	Predicted	10	C20H32	LITWWOPDDKRDAH-UHFFFAOYSA-N	CC1=CC2C3C1CCC(C)C3C1(C)CCCC(C)(C)C21
pkc0308484	Predicted	10	C20H32	MQWSWXBTQCPNKR-UHFFFAOYSA-N	CC1CCC2(C)C3CC24CCC4C(C)CC1=CCC3C
pkc0308485	Predicted	10	C20H32	COAMRGKPQSQUBE-UHFFFAOYSA-N	CC1=C2C3CCC4CCC(C(C)CC1)C2C4(C)C3(C)C
pkc0308486	Predicted	10	C20H32	IFTAIJMBIBHEPN-UHFFFAOYSA-N	CC1=CCCC2CC3C(C)C(C1)CC(C)C1(C)CCC231
pkc0308487	Predicted	10	C19H32Xe	VTXQNKPBJLQRHW-UHFFFAOYSA-N	CC1CCC2(C)[Xe]C3CC2(C)CCCC3C2CCC12C
pkc0308488	Predicted	10	C20H32	QZLIWEDTXZEOMS-UHFFFAOYSA-N	C=C(C)CCC=C1CCC(C)(C)C2CC=C(C)CCC12
pkc0308489	Predicted	10	C19H33Xe	AUTCQZGSOJBVBO-UHFFFAOYSA-N	CC1CCC(C)C2C1CCC1(C(C)C)C3C2C[Xe](C)C31
pkc0308490	Predicted	10	C19H33Xe	VWDCWOAYEOSBQD-UHFFFAOYSA-N	CC1CCC(C)[Xe]2CCC3C(C)C2CC(C)C32CC1C2
pkc0308491	Predicted	10	C20H32	AQFUGORRVZBKEC-UHFFFAOYSA-N	C=C(C)C1CCC2(C)C3CC4C(C)CC1C(CC42)C3C
pkc0308492	Predicted	10	C19H33Xe	ZOSYGEOLKKHEJK-UHFFFAOYSA-N	CC(C)C1=CC2C3CCC(C)[Xe]2CCC(C)C3(C)CC1
pkc0308493	Predicted	10	C20H32	DFAPXWDROLTXLX-UHFFFAOYSA-N	CC1=CCC23C1CC1(C)CC2C(C)CCCC3C1(C)C
pkc0308494	Predicted	10	C20H32	DHRHVQDMUHWXRQ-UHFFFAOYSA-N	CC(C)C1CCC(C)C1C1=C2C(C)C3CCC1C2(C)C3
pkc0308495	Predicted	10	C19H33Xe	WTBPMOQBRSYMPI-UHFFFAOYSA-N	CC1CCCC2(C)CCC3(C)C4C(C)CCC3(C)[Xe]4C12
pkc0308496	Predicted	10	C19H33Xe	QVWZXAUCRHXDFE-UHFFFAOYSA-N	CC1CCC23CC4(C)C(C)CCC1C2[Xe](C)CCCC43
pkc0308497	Predicted	10	C20H32	SQCFIPVQOYZNKC-UHFFFAOYSA-N	C=C1CC2C1CC(C1CC3C(C)C1CCC3(C)C)C2C
pkc0308498	Predicted	10	C20H32	JBUGDSMKOXECMV-UHFFFAOYSA-N	CC1CCC2C(C)C3=CC4C(C)C(CC31)CC2C4(C)C
pkc0308499	Predicted	10	C20H32	NEUGVLNRQJZNDD-UHFFFAOYSA-N	CC1=CCCC(C)C2CC=C(C)C3CC(C)C(C3)C2C1
pkc0308500	Predicted	10	C20H32	OSZSXFSZHHSBFH-UHFFFAOYSA-N	CC1=CCCC(C)C2=C(CC1)C1CCC(C(C)C)C21C
pkc0308501	Predicted	10	C20H32	UCHJVUDNTKEADS-UHFFFAOYSA-N	CC1CCC(C)C2(C)CC3C4=CCC3C2(C)CCC41C
pkc0308502	Predicted	10	C20H32	IICDATAYYXSSNR-UHFFFAOYSA-N	CC1C2CCC3(C)C2CCC2(C)C(=CCCC2(C)C)C13
pkc0308503	Predicted	10	C20H32	JJBCPVSJKCDTCX-UHFFFAOYSA-N	CC1=CCCC(C)C2(C)C(CC1)C1CC=C(C(C)C)C12
pkc0308504	Predicted	10	C19H33Xe	KFTKZAQBPVGWBJ-UHFFFAOYSA-N	CC1CCC2C3CCC4CC2C(C)(C3C)C1CC[Xe]4C
pkc0308505	Predicted	10	C20H32	NAJWXXWEWNJXAG-UHFFFAOYSA-N	C=C1C2(C)CC=C(C)CCC3C(C)CCC(C)C13CC2
pkc0308506	Predicted	10	C20H32	VWZKRTYCSJMACR-UHFFFAOYSA-N	CC1=CCC2C(C)CCC(C)=C3CCC3(C)C2(C)CC1
pkc0308507	Predicted	10	C20H32	WNZPWIZZNHNQMQ-UHFFFAOYSA-N	CC1=CCC(=C(C)C)CCC2C(C)CC=C(C)C2CC1
pkc0308508	Predicted	10	C20H32	FTHXZFRQMPDUMC-UHFFFAOYSA-N	CC(C)C1(C)CCC12C1CCC3=CCC(C)C2(C1)C3C
pkc0308509	Predicted	10	C20H32	RCSAJUAOHIVTBC-UHFFFAOYSA-N	CC1=C2CC34CCC(C(C)(C(C)C)CC3)C2(CC1)C4C
pkc0308510	Predicted	10	C19H33Xe	OVBHOFJVJFJPEK-UHFFFAOYSA-N	CC1CC2C3CC4C(C)C2C(C)(CC[Xe]3C)C(C)CC14
pkc0308511	Predicted	10	C20H32	MNURJQPIXWDGOV-UHFFFAOYSA-N	CC1=C2C3C(CC1)C(C)CCC21C(C)CCC1(C)C3C
pkc0308512	Predicted	10	C20H32	ZTKWYIYHPKXUCM-UHFFFAOYSA-N	CC1=CCC2C(C)CCC(C(C)C)=CCC3(C)C1CC23
pkc0308513	Predicted	10	C20H32	KDRHVLPGTYCHKJ-UHFFFAOYSA-N	CC1=CC2C(C)C3CCC(C)C2CC2(C)C1CCC32C
pkc0308514	Predicted	10	C20H32	CXXXUKYMICLRGR-UHFFFAOYSA-N	CC1CCC2(C)C(C)CCC2C2=C3CC2(C)CCCC31
pkc0308515	Predicted	10	C19H33Xe	KSUPLYBHQWUEBR-UHFFFAOYSA-N	CC1CCC2C3(C)CC[Xe]1C(C)(CCC3C)C1CC21C
pkc0308516	Predicted	10	C20H32	UZDRHXSEQHOLFV-UHFFFAOYSA-N	CC1CC2C1=CC13CCC(C)C(C)(CCC(C)C21)C3C
pkc0308517	Predicted	10	C20H32	IOPBFIGWWAZWDH-UHFFFAOYSA-N	CC1=CCC2(C)C(C)C3CC4C(CCC42)C(C)CCC13
pkc0308518	Predicted	10	C19H32Xe	FZKNCNVXFRFSNS-UHFFFAOYSA-N	C=C(C)CCC12C3CC[Xe]C1(C)CC2C(C)CCC3C
pkc0308519	Predicted	10	C19H33Xe	OIFZEAUPTOVAIB-UHFFFAOYSA-N	CC1CCC2C(C)C3CCC2(C)[Xe]2C1CCC(C)C2C3
pkc0308520	Predicted	10	C19H33Xe	LBRITJAHUSKGRH-UHFFFAOYSA-N	C=C1C(C)CCC(C)C1CCC1[Xe](C)C2CCC1(C)C2
pkc0308521	Predicted	10	C20H32	ITFMLNBSTDEURS-UHFFFAOYSA-N	CC1CCC2CC(C)C3(CCC4C=C1CCC43)C2(C)C
pkc0308522	Predicted	10	C20H32	IZFYZRKVHYFNHM-UHFFFAOYSA-N	CC1CCC2C3C4CC(C)C2(C)CC3(C)C(C)CC=C14
pkc0308523	Predicted	10	C19H33Xe	UHGCYOSINPRADM-UHFFFAOYSA-N	CC1=CC2C3CCC(C)C(C)(CC1)C2[Xe](C)CCC3C
pkc0308524	Predicted	10	C20H32	BHRCMTFEKKOHBS-UHFFFAOYSA-N	CC1CCC2(C)C3=C4CC(CCC(C)C2(C)CC3)CC41
pkc0308525	Predicted	10	C20H32	ZLOLCCSUKXOZQV-UHFFFAOYSA-N	C=C1CCC(C)C23CCC(C2=C)C(C)(C(C)C)CCC13
pkc0308526	Predicted	10	C19H33Xe	QNPNQXNCTUYCBX-UHFFFAOYSA-N	CC1CCC2C3C[Xe]1CC1CCC3(C)CCC2C1(C)C
pkc0308527	Predicted	10	C19H33Xe	VGHGOBKVUHHYFL-UHFFFAOYSA-N	CC1CCC2C[Xe](C)C3C4CCC2CC3C1CCC4C
pkc0308528	Predicted	10	C20H32	QMWOMGUHXHQBDK-UHFFFAOYSA-N	CC1CCC2(C(C)C)C3C(C)CCC4C(C)CC=C1C432
pkc0308529	Predicted	10	C20H32	LEWXDEFGWAELHJ-UHFFFAOYSA-N	CC1CCC(C)C23CC4C1=CCC2(C)CCC4C3(C)C
pkc0308530	Predicted	10	C20H32	PIAZOTOWDPHSHY-UHFFFAOYSA-N	CC(C)C1=C(C2C3CCC34CC2(C)C(C)CCC4C)C1
pkc0308531	Predicted	10	C19H32Xe	JMPHYCZSCUSEEQ-UHFFFAOYSA-N	CC1CC(C)(C)C2CCC3(C)CCC4(C)[Xe]CCC12C34
pkc0308532	Predicted	10	C19H33Xe	ROZHBTDVHDREQQ-UHFFFAOYSA-N	CC1CC2C3C1CCC31CCCC(C)C1(C)CC[Xe]2C
pkc0308533	Predicted	10	C20H32	YAMZORYGRCNUTE-UHFFFAOYSA-N	CC(C)C1CC2C(C)C1=C1CC3C(C)CCC2C(C)C13
pkc0308534	Predicted	10	C20H32	LTJXKGDUKSGEPK-UHFFFAOYSA-N	C=C1CCCC(C)C2C3C1CCC2(C)C1CCC(C)C31
pkc0308535	Predicted	10	C19H33Xe	AKVDCTPQJFTKHO-UHFFFAOYSA-N	CC1CCC2C(C)C3CC24C(CC4(C)C)[Xe](C)CCC13
pkc0308536	Predicted	10	C19H33Xe	GRCVQNQEHNRGHX-UHFFFAOYSA-N	CC(C)C1CC[Xe](C)C2CCC23C2C(C)CCC3(C)C12
pkc0308537	Predicted	10	C20H32	CQAUFJGGKQUIHE-UHFFFAOYSA-N	C=C1C2CC34C(C)CCC1(C)CCC(C)C3CC4C2C
pkc0308538	Predicted	10	C20H32	WFKXFMMJWKCKDA-UHFFFAOYSA-N	CC1=CCC2CC1CC1CCC3CCC2CCC1C3C
pkc0308539	Predicted	10	C20H32	WCEGGXRGXMXKHD-UHFFFAOYSA-N	CC1CCC2(C)CC3C4CCC3(C)C2C=C1CCC4C
pkc0308540	Predicted	10	C20H32	JQVGXOXISQNIGU-UHFFFAOYSA-N	C=CC1(C)CCC(C)C2(C)CC=C3C(C)CCC3(C)C12
pkc0308541	Predicted	10	C19H33Xe	RVGROGCMIBBHJT-UHFFFAOYSA-N	CC1CCC2C3CCC2(C)[Xe]2CCC(CC13C)C2(C)C
pkc0308542	Predicted	10	C20H32	KCXPEHGPVKEJQJ-UHFFFAOYSA-N	CC1=CCC2C(C)CCC3C(C)C24C1CC(C)C(C)C34
pkc0308543	Predicted	10	C19H33Xe	MKDHORBQPUTJTH-UHFFFAOYSA-N	CC1CCC(C)[Xe]2CCC3C4(C)CCC3(C(C)C)C1C24
pkc0308544	Predicted	10	C20H32	MQFAYXGSJLOTBR-UHFFFAOYSA-N	CC1=C2C3CC(C)(C)C1CCC21CC3C(C)CCC1C
pkc0308545	Predicted	10	C20H32	NRAGKRXCSGQXMD-UHFFFAOYSA-N	CC(C)C1=CC2C3C2(C)CCC(C)C32CCC(C)C2C1
pkc0308546	Predicted	10	C19H33Xe	XPWLZQDXOGSHCP-UHFFFAOYSA-N	CC1C2CCC3(C)CCC4[Xe](C)C3(C)C14CCC2(C)C
pkc0308547	Predicted	10	C20H32	KIKHLMXYIWSXOU-UHFFFAOYSA-N	CC1=CC2C(=CC1)C(C)CCC1C2CCC1(C)C(C)C
pkc0308548	Predicted	10	C20H32	IYFZPPWYFKKATG-UHFFFAOYSA-N	CC1=C(C)C23CCC(C)C4(C)CC(CCC2C)C4C3C1
pkc0308549	Predicted	10	C20H32	AHBLARSVSRFOOU-UHFFFAOYSA-N	CC1=C2CCC3CC(C)C4(C)CCC34C(C)(CC1)C2C
pkc0308550	Predicted	10	C20H32	YJYVJFXDYBUIFD-UHFFFAOYSA-N	CC1=CC23CCC(C)C4CC(CC14)C2C(C)CCC3C
pkc0308551	Predicted	10	C19H33Xe	CNMSWEHNVXENIG-UHFFFAOYSA-N	CC1CC2C([Xe](C)C)CCC(C)C3C1CC1C3CC12C
pkc0308552	Predicted	10	C20H32	LAELDSCMTQULFQ-UHFFFAOYSA-N	CC1C2=CCC3C(C)(CC2)C1CC31CCC(C)C1(C)C
pkc0308553	Predicted	10	C20H32	PLZQJDDBSSPAHP-UHFFFAOYSA-N	CC1=CCC2(C(C)C)C3CCC4(C)C1CCC42C3(C)C
pkc0308554	Predicted	10	C19H33Xe	HJKDNFIKLVPOMP-UHFFFAOYSA-N	CC1CC2C1C1C3C(C)CCCC(C)[Xe]1CC(C)(C)C23
pkc0308555	Predicted	10	C20H32	RFYAHOCIMZPCMK-UHFFFAOYSA-N	CC(C)=CCCC1(C)CCC2C=C3CC1C2CCC3C
pkc0308556	Predicted	10	C20H32	ULZCLJBISIUWTG-UHFFFAOYSA-N	CC1CCC2CC3C=C1C(CC1C(C)CCC31C)C2C
pkc0308557	Predicted	10	C20H32	HPISJHQGERBMRG-UHFFFAOYSA-N	CC1CC2C3CCC(C(C)C)C3(C)CCC(C)C23C=C13
pkc0308558	Predicted	10	C19H33Xe	NWKPGVYWQRCVQK-UHFFFAOYSA-N	CC(C)C1CC23C(C)C4CC1[Xe](C)C2CCC(C)C3C4
pkc0308559	Predicted	10	C19H32Xe	RSIUMPYEBZUJEW-UHFFFAOYSA-N	CC1CCC2(C)[Xe]CC13CCC1CCC(C)C23C1(C)C
pkc0308560	Predicted	10	C20H32	RVHMNRPUAKHCDV-UHFFFAOYSA-N	CC1=C2CC(C3CC(C)C4(C)CCC34)C1CC(C)C2C
pkc0308561	Predicted	10	C19H33Xe	UFGLXKBEUXBZTQ-UHFFFAOYSA-N	CC1CCC2C1(C)CCC1(C)C3CC1C2(C)CC[Xe]3C
pkc0308562	Predicted	10	C19H33Xe	HAZRJTOQVUAMOT-UHFFFAOYSA-N	CC1CCC2(C)C3CCC4(C(C3)[Xe](C)CCC14C)C2C
pkc0308563	Predicted	10	C20H32	ZHCQBFLHZNCPGE-UHFFFAOYSA-N	C=C(C)C1CCC(C2CCC23C2CCC3(C)CC2C)C1
pkc0308564	Predicted	10	C20H32	LJPVMKCOFLYXON-UHFFFAOYSA-N	CC1=C2CCC(C)C3CC4CCCC(C)C2C4(C)CC13
pkc0308565	Predicted	10	C19H33Xe	QERPYZARHYVPBV-UHFFFAOYSA-N	CC1CCCC2(C)C[Xe]3C1CC1(C)CCC(C)C2(C)C31
pkc0308566	Predicted	10	C20H32	ZACSXTMGGHJPDF-UHFFFAOYSA-N	CC1=CCCC23C4CCC(C)(CC(C1)C(C)C2C4)C3C
pkc0308567	Predicted	10	C20H32	AQPAQYGRPGDNMZ-UHFFFAOYSA-N	CC1CCCC(C)C2CC23C(C)CC3C2(C(C)C)C=C12
pkc0308568	Predicted	10	C20H32	RFDBYIZIKJSENA-UHFFFAOYSA-N	CC1CCC2C3C4CC(C)C(C)C2C3(C)C(C)CC=C14
pkc0308569	Predicted	10	C20H32	LSRSOBQSCJAUGR-UHFFFAOYSA-N	CC1CCC2C(C)CCC(C)C23CC2CC=C1C3C2C
pkc0308570	Predicted	10	C20H32	NXPLJOMXOMXTFV-UHFFFAOYSA-N	CC1=CCC23C1CC2(C)CCC1(C)CCC(C)C(C)C13
pkc0308571	Predicted	10	C20H32	ZDZWFQBXVJDEIS-UHFFFAOYSA-N	CC1CCC(C)C2(C)C1CCC1C(C)(C)C3=CC12CC3
pkc0308572	Predicted	10	C20H32	YNNLDBUATQRTKF-UHFFFAOYSA-N	CC1CCC23C(C)CC2C(C)C(C)C2=C1CCC(C)C23
pkc0308573	Predicted	10	C19H33Xe	CSANNSJKEYHVLW-UHFFFAOYSA-N	CC(C)C1CC2C(C)C3CCC(C)C4(C)CCC4[Xe]2C13
pkc0308574	Predicted	10	C19H33Xe	AIMLCGGJBLWYPH-UHFFFAOYSA-N	CC1=CCC[Xe](C)C2CCC3C(C)(C)C3(CC1)C2(C)C
pkc0308575	Predicted	10	C20H32	TZNAJKVGNGBZTD-UHFFFAOYSA-N	CC1=C2CCC34C(C)CCC3(C)CCC(C4C1)C2(C)C
pkc0308576	Predicted	10	C19H33Xe	XSYLGJGYFWIDSZ-UHFFFAOYSA-N	CC1CC[Xe](C)C2CC3CCC(C3)C(C2)C2CCC12C
pkc0308577	Predicted	10	C20H32	XSVHBWCNDGGFLJ-UHFFFAOYSA-N	C=C1C2CC3C4(C)CC2C(C)CCC1C3(C)CCC4C
pkc0308578	Predicted	10	C20H32	CURRHAXUHPRUAN-UHFFFAOYSA-N	C=C1CCC(C)C23CCC(C)C4CCC(C)C2C4C13C
pkc0308579	Predicted	10	C20H32	WHUJBGNMQCJOQT-UHFFFAOYSA-N	CC1=CCCC(C)C2(C)CCC(C)C3C=C2C3(C)CC1
pkc0308580	Predicted	10	C20H32	WQLATHPJOYMEFE-UHFFFAOYSA-N	C=C(C)C12CC1C1C3CCC3(C)CCCC(C)C1(C)C2
pkc0308581	Predicted	10	C19H33Xe	BLSXZCNHSIPWBX-UHFFFAOYSA-N	CC1CCC(C)C2CC[Xe]3C1=C2CC(C)(C(C)C)C3C
pkc0308582	Predicted	10	C19H33Xe	SSDJPGHDYNOURE-UHFFFAOYSA-N	CC1CCC(C)(C(C)C)[Xe]2CCC3(C)C1CCC31CC21
pkc0308583	Predicted	10	C20H32	JVNWNROBMPXDBO-UHFFFAOYSA-N	CC(C)C1=C2C3CC4(CCC4C(C)C12)C(C)CCC3C
pkc0308584	Predicted	10	C19H33Xe	IAVCOBOAZHWKAR-UHFFFAOYSA-N	CC1CCC2(C)C1CC1CC(C)C(C)(C)C1[Xe]1CCC12
pkc0308585	Predicted	10	C20H32	BQLJJLKTIAJOKV-UHFFFAOYSA-N	CC1=CCCC2(C)C3CC(C(C)C)C2C3C(C)=CCC1
pkc0308586	Predicted	10	C20H32	LAYJYBGETBBQIS-UHFFFAOYSA-N	CC1=C2CC3(C(C)C)CC4(C)C(C)CCC2C4CCC13
pkc0308587	Predicted	10	C20H32	UTNNBNBTQSLWDQ-UHFFFAOYSA-N	CC1=CCC2(C)C1CCC1(CC(C)C3CCC31C)C2C
pkc0308588	Predicted	10	C20H32	VZXORTBTVIGHNG-UHFFFAOYSA-N	CC1=CCC2C(CC1)C(C)CCC(C(C)C)=C1CC12C
pkc0308589	Predicted	10	C19H33Xe	ZCTAEQLXLOKIQE-UHFFFAOYSA-N	CC1C2C3CCC1C1(C(C)CCCC1(C)C)C2C[Xe]3C
pkc0308590	Predicted	10	C20H32	AYHFEFSRDFGDCT-UHFFFAOYSA-N	CC1C2C=C3CCCC(C)(C)C3CCC2C2CCC12C
pkc0308591	Predicted	10	C20H32	LGOMEJJDNUJHQR-UHFFFAOYSA-N	CC1CCC(C)C2C=CC3(C)CCC1C1C(C)CCC213
pkc0308592	Predicted	10	C20H32	PRDQQODZJJTZNR-UHFFFAOYSA-N	CC1=C2CCC(C)(C(C)C)C3CC(CC1)C1CCC23C1
pkc0308593	Predicted	10	C19H33Xe	XQICXSHGBLAPRO-UHFFFAOYSA-N	CC1CCC2[Xe]3CCC4(C)CCC4(CCC12C)C3(C)C
pkc0308594	Predicted	10	C20H32	JTCMYZVXIBTVEH-UHFFFAOYSA-N	C=C1C2CC3C(C)C4CC1(C)C(C)CCCC(C)C3C24
pkc0308595	Predicted	10	C20H32	MVSBYWBJUNIMLR-UHFFFAOYSA-N	C=C1C2(C)CCC(C)C3CCC(C)C34CC14CCC2C
pkc0308596	Predicted	10	C20H32	QULXKZHBOAFHFU-UHFFFAOYSA-N	C=C(C)CCCC(C)C1=C(C2CC3(C)C(C)CCC23)C1
pkc0308597	Predicted	10	C20H32	XEMLSLPZYZOXHY-UHFFFAOYSA-N	C=C1CCC23CC1C2(C)C1CCC3C(C)(C(C)C)CC1
pkc0308598	Predicted	10	C19H33Xe	NWPACIHVXLLXHA-UHFFFAOYSA-N	CC1CCCC23CCC(C)C2(C)CCC2C3[Xe]1C2(C)C
pkc0308599	Predicted	10	C19H33Xe	PIWUBLFUGHCGNJ-UHFFFAOYSA-N	CC(C)C1=CC2C(C)CCC3(CC[Xe](C)C3CC1)C2C
pkc0308600	Predicted	10	C19H33Xe	NZYZRWQYURYZQS-UHFFFAOYSA-N	CC1CC2C1CC1(CCC3(C)C(C)C(C)CC[Xe]31)C2C
pkc0308601	Predicted	10	C20H32	BSBFCJKIJANNIC-UHFFFAOYSA-N	CC(C)=CCCC1CCC23CC2C(C)=CCC3C1(C)C
pkc0308602	Predicted	10	C20H32	IMDXBATZEGXPLY-UHFFFAOYSA-N	C=CC1(C)CC=C2CCC3C(C)CCC(C)C1(C)C23C
pkc0308603	Predicted	10	C19H33Xe	DTOOOXDXMYXKQD-UHFFFAOYSA-N	CC1CC2C(C)C3CCC([Xe](C)C)C24C(C)CCC1C34
pkc0308604	Predicted	10	C20H32	SNQOXTXMZUZWPM-UHFFFAOYSA-N	CC1=C2CC(C)C(C)C=CC3CCC2C(C)CCC1C3
pkc0308605	Predicted	10	C19H33Xe	HQHKEXOSMMDJMC-UHFFFAOYSA-N	CC(C)[Xe]1CCC2(C)C3CCC14C(C)CCC24C3(C)C
pkc0308606	Predicted	10	C20H32	CWJGFCYDFCQNEP-UHFFFAOYSA-N	CC(C)C1=C2CC3CCC(C3)C23CCC3(C)C(C)CC1
pkc0308607	Predicted	10	C19H33Xe	FXNAZYVSMZJAJK-UHFFFAOYSA-N	CC1CC[Xe]2C(C)CCC34C(CCC(C)(C)C3C)C2C14
pkc0308608	Predicted	10	C20H32	FMHKGCKQJAGDKG-UHFFFAOYSA-N	CC1CCC(C)C2CCC3C4CCC3C(C)CC2=C1C4
pkc0308609	Predicted	10	C20H32	JRAVMPMOSDGHNL-UHFFFAOYSA-N	CC1CC2C3=CCC(C)C3(C)CCC3C(CC23C)C1C
pkc0308610	Predicted	10	C19H33Xe	JUIWWUOFCPXKPB-UHFFFAOYSA-N	CC(C)C1CCC(C)C1C1CC2C[Xe]3C(C)CC13C2C
pkc0308611	Predicted	10	C19H33Xe	ZAIQTNXZFZEYOQ-UHFFFAOYSA-N	CC1CC2C3CCC2(C)C2CCC(C)C(C)(CC12)[Xe]3C
pkc0308612	Predicted	10	C20H32	KSCJHGFIAUZWOV-UHFFFAOYSA-N	C=C1CCC(C)C2(C)CCC2C2(C)CC2C2CCC1C2
pkc0308613	Predicted	10	C19H33Xe	DUMWOASFXSOOBL-UHFFFAOYSA-N	CC1CCC(C)[Xe]2CCC3(C)C(C1C)C(C)C1CCC123
pkc0308614	Predicted	10	C19H33Xe	JYVYFWXQEFNFRT-UHFFFAOYSA-N	CC1CC[Xe]2C(C)CCC(C)C34CCC2C(C)C3C1C4
pkc0308615	Predicted	10	C20H32	ROMBERJHSFNBHJ-UHFFFAOYSA-N	CC(C)C1CC2C3(C)CCCC4(C)CCC(C)C24C=C13
pkc0308616	Predicted	10	C20H32	FFAFVKAVSQXGQR-UHFFFAOYSA-N	CC1CCC2C(C)C3CCC2(C)CC2C(C)CC=C1C23
pkc0308617	Predicted	10	C19H33Xe	JHVKEVZFYBQRJR-UHFFFAOYSA-N	C=CC1(C)CCC2CCC3[Xe](C)CCCC3(C)C1C2C
pkc0308618	Predicted	10	C20H32	PVMWDYXTQJDVQX-UHFFFAOYSA-N	C=C(C)C1CC1C1C2(C)CCC3C(C)(C)C13CCC2C
pkc0308619	Predicted	10	C20H32	NYEHEEWNHBSPEF-UHFFFAOYSA-N	CC1CCC23C4CCC2C(C=C1C4)CCC3(C)C(C)C
pkc0308620	Predicted	10	C20H32	QRQZUPZIZNIONO-UHFFFAOYSA-N	CC1=CCCC(C)C2(CCC3C4(C)CCC32C(C)C4)C1
pkc0308621	Predicted	10	C19H33Xe	CJFMCEWSNPBSGG-UHFFFAOYSA-N	CC(C)C1CCC2(C)C(C)CCC2C2CCC3C[Xe]1C32
pkc0308622	Predicted	10	C20H32	BVDNYQZASUMLAQ-UHFFFAOYSA-N	CC1CCC(C)(C)C2C1=CCC21CC2C(C)CC2C1C
pkc0308623	Predicted	10	C20H32	IXXKRETYCWXTIP-UHFFFAOYSA-N	CC1=C(C)C2CCC3CCC2C(C1)C1CC3CCC1C
pkc0308624	Predicted	10	C20H32	KZTJBBCKTNQIMZ-UHFFFAOYSA-N	C=C1CCCC(C)C2CC3CC(CCC12)C1(C)CCC31
pkc0308625	Predicted	10	C20H32	AMFQQDDYATUGSQ-UHFFFAOYSA-N	CC1=C2CCC(C)C34CCC(C)C(C3)C1CC(C)C2C4
pkc0308626	Predicted	10	C20H32	JNQXPVMRCAMDCZ-UHFFFAOYSA-N	CC1CC2C3CCCC4(C)C=CC2(C)C4(C)CCC13C
pkc0308627	Predicted	10	C19H33Xe	ZCFHMYOHHUCMQN-UHFFFAOYSA-N	CC1CCC2CC3C(C)CCC4C(C)CC(C1C2C)[Xe]43
pkc0308628	Predicted	10	C20H32	KIVOXLWFALWLTO-UHFFFAOYSA-N	CC1CCC2C3=C4CC(C1CC3CCC4(C)C)C2(C)C
pkc0308629	Predicted	10	C20H32	PWTQNJATGFIMFF-UHFFFAOYSA-N	CC(C)C1CCC2=C3CCC(C)C34CCC4(C)CC21C
pkc0308630	Predicted	10	C19H33Xe	LWYOUJODQZGZHJ-UHFFFAOYSA-N	C[Xe]1C2CCC3C(C)(C)CC4C3(C)CCC(CC2)C41C
pkc0308631	Predicted	10	C20H32	FIHLFBCJCGUSCY-UHFFFAOYSA-N	CC1=CCC23CC4C(C)CCCC(C)C4C2C1CC3C
pkc0308632	Predicted	10	C19H33Xe	FKFPALHKOGRUOF-UHFFFAOYSA-N	CC1CCC2C3CCC24CC3(C)C(C)CC[Xe]1CC4C
pkc0308633	Predicted	10	C20H32	RFNSGNCJKGWAND-UHFFFAOYSA-N	CC1=C2C3CC(C)C4CC(C(C)C)C2C3C(C)C4CC1
pkc0308634	Predicted	10	C19H33Xe	IIFUCAQSCADMQC-UHFFFAOYSA-N	CC1CC[Xe](C)C2CCC3C4CC(C2)C4(C)CCC13C
pkc0308635	Predicted	10	C20H32	RKGDZIAHCXNJMH-UHFFFAOYSA-N	C=C1C2(C)CC=C(C)CCCC13CCC3(C)C(C)CC2
pkc0308636	Predicted	10	C20H32	TYFRRTRWGWDBMK-UHFFFAOYSA-N	CC1CCC2(C)C3C=C1C(C)(C)C1CC1C2C(C)CC3
pkc0308637	Predicted	10	C20H32	QDDMUEZVODHIES-UHFFFAOYSA-N	CC1=C2CC3C4CCC(C)C(CC2(C(C)C)C3C1)C4C
pkc0308638	Predicted	10	C20H32	MINBJTNAIVBKCR-UHFFFAOYSA-N	CC1CCC23C4=C(CCC(CC41C)C2(C)C)CCC3C
pkc0308639	Predicted	10	C20H32	FYHWRFBAYDFMTO-UHFFFAOYSA-N	CC1=C2CC34CCC(C)(C(CC1)C(C)CCC3C)C24C
pkc0308640	Predicted	10	C20H32	BNXKVUQHGPRZPF-UHFFFAOYSA-N	CC1CCCC2C(=CC3(C)C4CCC2(C)C3CC4C)C1
pkc0308641	Predicted	10	C19H33Xe	QTLWMBMILSMSAR-UHFFFAOYSA-N	CC1CCC2C3(C)CCCC2(C)C2C(CC3)[Xe](C)C12C
pkc0308642	Predicted	10	C19H33Xe	UBFUTVXFHDWXDX-UHFFFAOYSA-N	CC1CCC2C(C)C3CC4C(C)C(CC[Xe]4C)CC2C13
pkc0308643	Predicted	10	C20H32	COGBDUDNXPLYRY-UHFFFAOYSA-N	CC1CCC(C)C(C)C1=CCC1=CC2C(C)CC2C1C
pkc0308644	Predicted	10	C19H33Xe	LLVJQUCDVJZIRI-UHFFFAOYSA-N	CC1C2CCC3C(C)(C2)C(C)CCC3(C)C(C)[Xe]2CC12
pkc0308645	Predicted	10	C19H33Xe	SHIRIPXONKPJQY-UHFFFAOYSA-N	CC1CC[Xe](C)C2CCC34C(C)CCC(C)(CC13C)C24
pkc0308646	Predicted	10	C20H32	WDHUGOVVALWQJJ-UHFFFAOYSA-N	C=C1CCCC2C3CCC(C)(C1)C1CCC(C)C3(C)C21
pkc0308647	Predicted	10	C20H32	WPFDSFKZZSZEKR-UHFFFAOYSA-N	CC1CCC2(C)C(C)CC23C(C)CC=C2C1CCC23C
pkc0308648	Predicted	10	C20H32	FGDNETPJCZEORW-UHFFFAOYSA-N	CC1CCCC2(C)C3CCC4(C)C(C)CCC4C3=CC12
pkc0308649	Predicted	10	C20H32	DTWOWMLBJWKKJJ-UHFFFAOYSA-N	CC(C)=C1CCC2C3=CCC(C)C2(C)CCC(C)C3C1
pkc0308650	Predicted	10	C20H32	YOIAVKFQUUBLOT-UHFFFAOYSA-N	C=C(C)CCCC(C)=CCCC1=CC2C(C)CC2C1C
pkc0308651	Predicted	10	C20H32	KTIAKRSIKLCUKE-UHFFFAOYSA-N	CC1=CCC(C)C2(C)CCC34C(C)CCC23C(C)CC14
pkc0308652	Predicted	10	C19H33Xe	WKJFVIWGPFLDRE-UHFFFAOYSA-N	CC1CCC2(C)C3CC4(C)CC3C(CCC[Xe]12)C4(C)C
pkc0308653	Predicted	10	C19H33Xe	BZNHQXRQSFPDLK-UHFFFAOYSA-N	CC1CCC2(C(C)C)CC23C(C)CCC2[Xe]3CCC12C
pkc0308654	Predicted	10	C19H33Xe	QCCCIGBZMLMJMF-UHFFFAOYSA-N	CC1CCCC2C[Xe]3C4CC1C2CCC(C)C3C4(C)C
pkc0308655	Predicted	10	C20H32	SPAKAXRUUCMVQL-UHFFFAOYSA-N	C=C1CCCC2CC3(C)C4CCC(C)C(C4)C3CC12C
pkc0308656	Predicted	10	C19H33Xe	CQOKFYJNNKMXKG-UHFFFAOYSA-N	C=CC1(C)CCC2(C)CCC3(C)CCC(C)C1C2[Xe]3C
pkc0308657	Predicted	10	C20H32	LMEXWQDTARIQRP-UHFFFAOYSA-N	C=C(C)C1CC2C(C)C1CCC1C=CC2(C)CCC1C
pkc0308658	Predicted	10	C20H32	GXZSOZKRHMWABO-UHFFFAOYSA-N	C=CC1(C)C2=C(C)CC1C1C(CC2)C(C)CCC1(C)C
pkc0308659	Predicted	10	C20H32	IRKKIXNMGTWAAY-UHFFFAOYSA-N	CC1=CC23CCC(C)(C(C)CCC1)C1CCC2CC13C
pkc0308660	Predicted	10	C20H32	XMRLSEPTEVSOOU-UHFFFAOYSA-N	C=C(C)C12CC3C4CCCC1(C)C3CCC(C)C4(C)C2
pkc0308661	Predicted	10	C20H32	JNMYYECKXHGNFT-UHFFFAOYSA-N	CC1=C2CCC(C)C3C4CCC(C)C(CC1)C3(C)C4C2
pkc0308662	Predicted	10	C20H32	SOIRVKIVVSDVGO-UHFFFAOYSA-N	CC1CC2CC3C(=CCC13)C1(C)CC(CCC1C)C2C
pkc0308663	Predicted	10	C20H32	FPLJIXNBHWVFJI-UHFFFAOYSA-N	C=C1CCC23CCC(C)C4(CC(C)(C)C4CCC12)C3C
pkc0308664	Predicted	10	C20H32	PYKHVJXQGJFTGC-UHFFFAOYSA-N	CC1CCC(C)C2(C)CC=C3C(C)C4C1CCC4C32C
pkc0308665	Predicted	10	C19H33Xe	QXBAFPRVPKENTH-UHFFFAOYSA-N	CC1C2CCC3(C)C(C)CCC3C(C2)C2CC1C[Xe]2C
pkc0308666	Predicted	10	C20H32	DPCNISFYYZWKRV-UHFFFAOYSA-N	CC1CCC2C(C)CCC3=C1CC1C(C(C)C)C3(C)C21
pkc0308667	Predicted	10	C19H33Xe	ZUDRCCVTWVKPKJ-UHFFFAOYSA-N	C=C(C)CCCC1C2C(CC[Xe]1C)C1(C)CCC(C)C21
pkc0308668	Predicted	10	C19H33Xe	WCQYNJCWBJUAJO-UHFFFAOYSA-N	CC1CC2C1CC1CC[Xe]3C(C)C(C)CC(C3C)C12C
pkc0308669	Predicted	10	C20H32	BPAHKSYLMIJTNW-UHFFFAOYSA-N	CC1=CCCC(C)C2C1CC1C(C)C3CCC(C)C1C32
pkc0308670	Predicted	10	C20H32	XDERARRQLCMQNI-UHFFFAOYSA-N	CC1=C2CCC(C)C3(C)CC2(C(C)C)C2CC23CCC1
pkc0308671	Predicted	10	C19H33Xe	IGUCXICVZOTZSA-UHFFFAOYSA-N	CC1CC2C(C)C3C[Xe]3C3CCC(C)C3(C)CC2C1C
pkc0308672	Predicted	10	C19H33Xe	LIEHDOPKEPFTBQ-UHFFFAOYSA-N	CC1C2CC(C)C3(C)CCC3C3CC1C3CC[Xe](C)C2
pkc0308673	Predicted	10	C19H33Xe	QBTLYONZVNNHBF-UHFFFAOYSA-N	CC1CCC2(C)CCC3CC(CC3C2C)C2(C)CC[Xe]12
pkc0308674	Predicted	10	C20H32	KGCDPXAKIJJDSJ-UHFFFAOYSA-N	C=C1CC2C3CC4C(C(C)C)CCC4(C)C2(C)CCC13
pkc0308675	Predicted	10	C20H32	SYRHHUVJXCHKFW-UHFFFAOYSA-N	CC1CCC2(C)CC3CC4CCC1C4C=C(C3C)C2C
pkc0308676	Predicted	10	C19H33Xe	ZBLSXOPFEBZVDW-UHFFFAOYSA-N	CC1CC[Xe]2C(C)(C)C3CCC24C(C)CCC1C4C3C
pkc0308677	Predicted	10	C20H32	XXYIWDPTZCFYHF-UHFFFAOYSA-N	CC1CCC2C3=C1C1CC(C)(C(C)CCC3C(C)C)C12
pkc0308678	Predicted	10	C20H32	JIDIEHAHEIVIPP-UHFFFAOYSA-N	CC1=C2CCC3CC4(CCC13C)CC2C(C)CCC4C
pkc0308679	Predicted	10	C20H32	OGGJKIYYFURRNO-UHFFFAOYSA-N	CC1=CC=C2CCC(C3CCC3(C)C(C)C)C2(C)CC1
pkc0308680	Predicted	10	C20H32	XIUOECMFYAKTIQ-UHFFFAOYSA-N	CC1=C2CC3(C(C)C)CC2C2CCC(C)C2(C)CCC13
pkc0308681	Predicted	10	C20H32	BQFOAVWDQWBMRO-UHFFFAOYSA-N	CC1CCC2C3=C4CC(C(C)CCC41)C(C3C)C2(C)C
pkc0308682	Predicted	10	C19H33Xe	UPZKUZMNVMDJKT-UHFFFAOYSA-N	CC1CCC2(C)CC[Xe](C)C3CC(CCC32C)C2CC12
pkc0308683	Predicted	10	C20H32	RZBHUZFNXYEYAS-UHFFFAOYSA-N	CC(C)=C1CC2C(C)CCCC(C)C3(C)CCC34C1C24
pkc0308684	Predicted	10	C20H32	XOFAQKYERANAHM-UHFFFAOYSA-N	CC(C)=C1CCC(C)C2CCC3(C)C4CCC23CC14C
pkc0308685	Predicted	10	C19H33Xe	XGDKCMQCASVMEO-UHFFFAOYSA-N	CC1CC2[Xe](C)CCC3(C)C4CCC(C)C23CCC14C
pkc0308686	Predicted	10	C20H32	WALFUBKTDCEXJG-UHFFFAOYSA-N	CC12C=C3C4C(CCC4(C)CCC1)C(C)(C)C3(C)CC2
pkc0308687	Predicted	10	C20H32	ISGJFYLGGIKMBB-UHFFFAOYSA-N	C=C(C)C1CCC(C)C1C1CC2C3CCC2(C)CC13C
pkc0308688	Predicted	10	C19H33Xe	RUNFBOVUCUNKRZ-UHFFFAOYSA-N	CC1CCC2C3CCC(C)C3(C)CCC23[Xe]1CC3(C)C
pkc0308689	Predicted	10	C20H32	STUBMICASUQAHA-UHFFFAOYSA-N	C=CC1=CCC23C(C)CCC(C)C2CCC1(C)C3(C)C
pkc0308690	Predicted	10	C19H33Xe	VYHVFNDDHLISIZ-UHFFFAOYSA-N	CC1CCC2CC3CCC(C)C4(C)CCC2C[Xe]1CC34
pkc0308691	Predicted	10	C19H33Xe	YCSVCPLOCNTFFR-UHFFFAOYSA-N	CC1CCCC2CCC3(C)CC(C2)C(C2C[Xe]12)C3(C)C
pkc0308692	Predicted	10	C19H33Xe	WLEHUBMGMCHXHD-UHFFFAOYSA-N	CC1CC2CC3CC4(C1C)C(CC[Xe]2C)C(C)CCC34
pkc0308693	Predicted	10	C20H32	NCQGWJAXDNRJNU-UHFFFAOYSA-N	CC1=CCCC(C)C2CCC3(C1)C2C(C)C1CCC13C
pkc0308694	Predicted	10	C19H33Xe	NUSHWAUVPJXHFG-UHFFFAOYSA-N	C=C(C)CCCC1CC2C(C)CC[Xe]3C(C)C2C3C1C
pkc0308695	Predicted	10	C20H32	RCHZFJRMTNVOJH-UHFFFAOYSA-N	CC1CCC2C3=CCC4C(C)CCC1C(C2(C)C)C34C
pkc0308696	Predicted	10	C20H32	QXCJGFXDOITRDP-UHFFFAOYSA-N	CC1=C2CC3C4CC2C(CCC4(C)C(C)CC1)C3(C)C
pkc0308697	Predicted	10	C20H32	MHHXRHJJHHZQKS-UHFFFAOYSA-N	CC1C2CCC(C)(C)C1CC2C1C2(C)C=CC1(C)CC2
pkc0308698	Predicted	10	C20H32	VOFJNTMDWVUBMW-UHFFFAOYSA-N	CC1CCC(C)C23CC=C(CCC4CCC12C4)C3(C)C
pkc0308699	Predicted	10	C19H33Xe	BRDDOFZGUDPLJS-UHFFFAOYSA-N	CC(C)C1C2C3CC4(CCC1[Xe](C)C24)C(C)CCC3C
pkc0308700	Predicted	10	C20H32	LBOWNAZVWQHVLO-UHFFFAOYSA-N	C=CC1(C)CCC2(C)C(CCC3C(=C)C(C)CCC32)C1
pkc0308701	Predicted	10	C20H32	UUYMZDMMAMMQHU-UHFFFAOYSA-N	CC1CCC2C3(C)CCC(C)C(C)C4C3CC=C1C42C
pkc0308702	Predicted	10	C19H33Xe	HIZUOIFHCTYZMK-UHFFFAOYSA-N	CC1CCC23CCC([Xe](C)C)C4CC(CCC1C2C)C43
pkc0308703	Predicted	10	C19H33Xe	MVDXEXJGWATCGM-UHFFFAOYSA-N	CC1CCC2(C)C1CCC(C)C1(C)CC2C2CC[Xe]1C2
pkc0308704	Predicted	10	C20H32	LTTMTKJZKODZBT-UHFFFAOYSA-N	CC(C)C1=C2CC3C(C)C2CC3(C)C2CCC2(C)CC1
pkc0308705	Predicted	10	C20H32	BRSSBTLCEPANCG-UHFFFAOYSA-N	CC(C)C1=CC23C(C)CCCC(C)C2C2C1CC(C)C23
pkc0308706	Predicted	10	C20H32	FKYRWPQIBDPDMM-UHFFFAOYSA-N	C=C1CCCC2(C)CC3C(C)C2CC2C1CC2C3(C)C
pkc0308707	Predicted	10	C20H32	NCKUZNNBDGGIIF-UHFFFAOYSA-N	CC1=C2CCC(C)C3C2CC2C(C)(C)C3(CC1)C2(C)C
pkc0308708	Predicted	10	C20H32	HTJBZGBKFMYZAW-UHFFFAOYSA-N	CC1CCC2CC3C(C)CCC4CC1=C(CC43C)C2C
pkc0308709	Predicted	10	C19H33Xe	YTCQUJRSBCZGDS-UHFFFAOYSA-N	CC1CCC2C3CCC(C)C2(C)CC2C[Xe]3C1C2(C)C
pkc0308710	Predicted	10	C20H32	GRKQJFBZTAULJQ-UHFFFAOYSA-N	CC1=C2C3CCC4CC2(C)C(C)CCC4(C)C3(C)CC1
pkc0308711	Predicted	10	C20H32	PJSKWYKWMRVHBS-UHFFFAOYSA-N	CC1CCC2(C)C3CCC(C)C3C3CC2(C)CCC=C13
pkc0308712	Predicted	10	C20H32	KLKFSZMLBKWHPI-UHFFFAOYSA-N	CC1CCC2(C)C34CCC2(C)C(C)(CC=C13)CCC4C
pkc0308713	Predicted	10	C19H33Xe	GBYHZIRTVHPSDJ-UHFFFAOYSA-N	CC1CC[Xe](C(C)C)C2(C)CCC3(C)C4CCC1C4C32
pkc0308714	Predicted	10	C20H32	AXTJWYANNSHKGP-UHFFFAOYSA-N	CC(C)C1CCC(C)C2CC23CC2=C(CC1C2C)C3C
pkc0308715	Predicted	10	C20H32	AULYDRQSEJHQBB-UHFFFAOYSA-N	CC1=C2CCC3=C(CC2(C)CCC1C)C(C)CCC3C
pkc0308716	Predicted	10	C20H32	IJLLVDMOCGIDLK-UHFFFAOYSA-N	CC(C)C1=CCC2CCC(C2)C23CCC(C)C2(C)CC13
pkc0308717	Predicted	10	C19H33Xe	VHUVXPZDWLXBGW-UHFFFAOYSA-N	CC1CCC2(C)C1CC[Xe]1CCC3(C(C)C)C1(C)C23C
pkc0308718	Predicted	10	C20H32	YIQXUDGHZHKHEM-UHFFFAOYSA-N	CC1=C2CC23C(C)C2CCC(C)C2CC(C(C)C)C3C1
pkc0308719	Predicted	10	C20H32	WQCZVWPYPUCKIF-UHFFFAOYSA-N	CC(C)C1(C)CCC23C=CC14CCC2(C)C(C)CCC43
pkc0308720	Predicted	10	C19H33Xe	DGKIFYPFQPIKOO-UHFFFAOYSA-N	CC1CCCC2CC3(C)CCC(C)C4(C)CC1C2C[Xe]34
pkc0308721	Predicted	10	C19H33Xe	MAQMGZHRXQQQSN-UHFFFAOYSA-N	CC1CCC2C1CC1(CC1C1CCC(C)C1(C)C)[Xe]2C
pkc0308722	Predicted	10	C19H33Xe	LQMGYRQUWAPBIM-UHFFFAOYSA-N	CC1CCC2(C)C3CCC3[Xe](C)C2C2CCC1(C)C2C
pkc0308723	Predicted	10	C19H33Xe	VVHOUJMITSXRJW-UHFFFAOYSA-N	CC1CCC2[Xe]3CCC4(C)C(C)CCC(C)C24CC13C
pkc0308724	Predicted	10	C20H32	NEGAIFKKLTWCJR-UHFFFAOYSA-N	CC(C)C1CC2C3=C1CCC(C)C1CCC2C(C)C31C
pkc0308725	Predicted	10	C19H33Xe	OQGQFZATVDPYMY-UHFFFAOYSA-N	CC(C)C1CC2[Xe]3C4CCC(C)C3(C)CCC4C2(C)C1
pkc0308726	Predicted	10	C20H32	GAYRETVPVGETPX-UHFFFAOYSA-N	CC1CC2=C3C(CCC4C(C)C3(C)CCC4(C)C)CC21
pkc0308727	Predicted	10	C20H32	RWOAXFSLQCKJOZ-UHFFFAOYSA-N	C=C1CCC2C3C4(C)CCC(C2(C)C)C3(CCC4C)C1
pkc0308728	Predicted	10	C20H32	JUAWBFAMZWVIRK-UHFFFAOYSA-N	CC1CCC2(C)C3CC4(C)C(C)CCC42C1=CCC3C
pkc0308729	Predicted	10	C19H33Xe	UKEUHFAKRBCVQP-UHFFFAOYSA-N	CC1=CC2C(C)C(C)CCC2C2(C)CCC(C)[Xe]2CC1
pkc0308730	Predicted	10	C19H33Xe	ZELWQJVYAZSIOJ-UHFFFAOYSA-N	CC1CCCC2[Xe]3C4(C)CCC(C)C3(C)CC2(CC4)C1
pkc0308731	Predicted	10	C19H33Xe	IELDZNHARQKVIX-UHFFFAOYSA-N	CC1CCC2[Xe](C)C3CC(C)C4(CCC(C)C24C)CC13
pkc0308732	Predicted	10	C19H33Xe	VOQONMNUYZCRQM-UHFFFAOYSA-N	CC1CC[Xe]2C(C)C3CC4(C)CC2(C)CCCC4CC13
pkc0308733	Predicted	10	C20H32	SDWXGAXEUGWKSH-UHFFFAOYSA-N	CC(C)C1CCC(C)C2CCC3C4CC1C(C)C4=CC23
pkc0308734	Predicted	10	C19H33Xe	KZAOLZPCMVKTLA-UHFFFAOYSA-N	CC1CC2C3CCC4(C)C1[Xe]2C(C)CCC3(C)C4(C)C
pkc0308735	Predicted	10	C20H32	PWNUMWBZABEPDJ-UHFFFAOYSA-N	CC1=CCC2C(=C3CCC(C)(CCC2C)C3(C)C)CC1
pkc0308736	Predicted	10	C20H32	CBXPPQTZCRWJGK-UHFFFAOYSA-N	CC1=CCCC2(C)C3CCC4(CCC(C)C4(C1)C3)C2C
pkc0308737	Predicted	10	C20H32	GVRPUPDACAMJMR-UHFFFAOYSA-N	C=C1CC23CCC1(CC2C1C(C)CCC(C)C1C)C3C
pkc0308738	Predicted	10	C20H32	MRMUUCJTRGWVCL-UHFFFAOYSA-N	C=C1CCC2(C)C(C(C)C)CCC(C)C3CC34C1CC24
pkc0308739	Predicted	10	C20H32	XHJQTTJUWMHXSX-UHFFFAOYSA-N	CC(C)=C1CCC(C)C2(C)CCC3(C)CC4CCC3C142
pkc0308740	Predicted	10	C19H33Xe	QZIXAVZRQIIOLE-UHFFFAOYSA-N	CC1CCC(C)C23CCC(C)[Xe]4CCC(C4C12)C3(C)C
pkc0308741	Predicted	10	C20H32	OKPWHQPFTKDDOZ-UHFFFAOYSA-N	CC(C)C1=CCC2(C)CCC(C)C3C=C1C(C)CCC32
pkc0308742	Predicted	10	C20H32	PBVJVVIRJXXTSP-UHFFFAOYSA-N	CC(C)C1=CCC(C)C2CC3C(=C12)C(C)CCCC3C
pkc0308743	Predicted	10	C20H32	XIGROUMQLCWFTC-UHFFFAOYSA-N	CC(C)C1=CCC2C3(C)CCC2(C)C2CCC2(C)CC13
pkc0308744	Predicted	10	C20H32	WZZWDSOSWDHQQJ-UHFFFAOYSA-N	C=C1CCC2(C)C3C(C)CCC1C21C(C)CCCC31C
pkc0308745	Predicted	10	C20H32	KHZIUJGHUXUXIW-UHFFFAOYSA-N	CC1CCC2=C3CCC4C(C)(C)CC(C)C34CCC21C
pkc0308746	Predicted	10	C19H33Xe	UWYOOBUBMYHQPU-UHFFFAOYSA-N	CC(C)C1C2C3C4C(C)CCCC(C)C2[Xe]1CC(C)C43
pkc0308747	Predicted	10	C20H32	DHEWLIDJVMLCLO-UHFFFAOYSA-N	CC(C)C1CCC2(C)CCC3=C4C(C)C2CC(C3C)C41
pkc0308748	Predicted	10	C20H32	UJEQJMJVIGYVOP-UHFFFAOYSA-N	C=C1CCC2(C)C(C)CCC2C23CCC(C1C2)C3(C)C
pkc0308749	Predicted	10	C20H32	WFAREAKSDVIDCK-UHFFFAOYSA-N	C=C1CCCC23CCC4(CC2(C)C(C)CCC14)C3(C)C
pkc0308750	Predicted	10	C20H32	ACWMVEMRPBFAAQ-UHFFFAOYSA-N	CC1CCC2C3=CC(C2C)C1CCC(C)C1(C)CCC31
pkc0308751	Predicted	10	C20H32	ZXPREAFWTPAQKY-UHFFFAOYSA-N	CC1=CCC23C4CC1CCC(C)C4(C)CCC2C3(C)C
pkc0308752	Predicted	10	C19H33Xe	WRAVLJKNTGSQNF-UHFFFAOYSA-N	C=CC1CCC2(C1)C(C)CC1C(C)C(C)CC[Xe]1C2C
pkc0308753	Predicted	10	C20H32	JTKCQGHJNWBYRY-UHFFFAOYSA-N	C=C1C2CCC3(C)CC2C2CCC3C1CC(C)C2(C)C
pkc0308754	Predicted	10	C20H32	IYDGBMVDUOKRAB-UHFFFAOYSA-N	CC1=C2CC23C2CC3C(C)(CCC2C)C(C(C)C)CC1
pkc0308755	Predicted	10	C19H33Xe	FQCQNGFBIXZDRQ-UHFFFAOYSA-N	CC1CCC2C3C(C)CCCC2C2(C)C(C)CCC1[Xe]32
pkc0308756	Predicted	10	C20H32	ODZQFQNXOKBHGW-UHFFFAOYSA-N	CC1CC=C2C3CC4CCC(C)C(C)(CCC21C)C4C3
pkc0308757	Predicted	10	C20H32	OLOKDXIQAAPAGK-UHFFFAOYSA-N	CC1CCC2C3=CCC4(C(C)C)CC1(C)C2CCC34C
pkc0308758	Predicted	10	C19H33Xe	QUELFROIQWKZTF-UHFFFAOYSA-N	C=C1C2CC[Xe](C(C)C)C1(C1CCC1(C)C(C)C)CC2
pkc0308759	Predicted	10	C20H32	OGRRWBBCQAUBRB-UHFFFAOYSA-N	CC1CCC2(C)C3C=C1CC(C)C1CC1C2C(C)CC3
pkc0308760	Predicted	10	C20H32	MPLUFFZMNQMTFJ-UHFFFAOYSA-N	C=C1CCC2C1CCC13CC(C)C(CCC1(C)C2C)C3
pkc0308761	Predicted	10	C19H33Xe	VQUZXXIKDPFJBC-UHFFFAOYSA-N	CC1CC2C3CCC1C1(CCC(C)C21)C(C)CC[Xe]3C
pkc0308762	Predicted	10	C19H33Xe	NDRCOSPGAZUXHV-UHFFFAOYSA-N	CC1CCC2(C)C3C(C)CCC1C3C1(C)CCC[Xe]2C1
pkc0308763	Predicted	10	C19H33Xe	SHZMPMJFGDRSNN-UHFFFAOYSA-N	CC(C)C1CC2C(C)C3CC4CC(CCC[Xe]4C)C2C13
pkc0308764	Predicted	10	C20H32	SCVJQYVPLLXMED-UHFFFAOYSA-N	CC1=C2CC3(C)C(C)CCC2C(C)CCC2CC1CC23
pkc0308765	Predicted	10	C19H33Xe	GLTDPFLIYWALSN-UHFFFAOYSA-N	C=C[Xe](C)C1CC2C(C)CCCC(C)C3C2C1C3(C)C
pkc0308766	Predicted	10	C19H33Xe	KUBHBAUPCOMLMQ-UHFFFAOYSA-N	CC1CCC2C[Xe]3CC2C2(C)CCC1C2(C)CCC3C
pkc0308767	Predicted	10	C20H32	XKCGVFZQSNHRJD-UHFFFAOYSA-N	CC(C)C1=CCC23C(=C1)C(C)CCC2C(C)CCC3C
pkc0308768	Predicted	10	C20H32	XJDDWNYBZBPDPR-UHFFFAOYSA-N	CC1=C2CC3C(C1)C(CCC1(C)CCC(C)C31)C2(C)C
pkc0308769	Predicted	10	C20H32	XNGASIGQBCDGGX-UHFFFAOYSA-N	C=C1CCC(C(C)C2CC2C2CC3(C)C(C)CCC23)C1
pkc0308770	Predicted	10	C20H32	VAORQNAQTXHQFI-UHFFFAOYSA-N	CC(C)C1CC=C2C1CCC13CCC(CC1C)C(C)C23
pkc0308771	Predicted	10	C20H32	JYAMVEHESGHDJR-UHFFFAOYSA-N	CC1=C2CCC13C(C)CC1(C(C)C)CCC(C)C13CC2
pkc0308772	Predicted	10	C20H32	SMFJTMRSAOEQFX-UHFFFAOYSA-N	CC(C)=C1CC2C(C)CCC2C2C3CC2(C)C(C)CC13
pkc0308773	Predicted	10	C19H33Xe	DVVKSBLAOZIMBS-UHFFFAOYSA-N	CC1CCC(C)C2(C)C3(C(C)C)CCC4C[Xe]1CCC423
pkc0308774	Predicted	10	C20H32	MQIXFCBWVLRJJF-UHFFFAOYSA-N	C=C1CCC2C(C)CCC(C)C34CCCC(C)C3C1C24
pkc0308775	Predicted	10	C20H32	LABBOFJMXMQPRD-UHFFFAOYSA-N	CC1=CCC(C(C)C)C2C1CCC1CC23C(C)CCC13
pkc0308776	Predicted	10	C20H32	ZMHAQENXBDLJSU-UHFFFAOYSA-N	CC(C)C1=CC2=C(CCC3(C)C(C)CCC23)C(C)CC1
pkc0308777	Predicted	10	C20H32	GZFRLTJSJYUSOW-UHFFFAOYSA-N	CC1=C(C)C2C(CC1)C1CCC3(C)CC1C(C)CCC23
pkc0308778	Predicted	10	C20H32	JGGJBHVJQRMCGY-UHFFFAOYSA-N	CC1=CC2C(C)C3CCC(C)C24CC3(C)C(C)CCC14
pkc0308779	Predicted	10	C20H32	SRSQYYGYAKOZGB-UHFFFAOYSA-N	CC1CCC2C3=CCC2(C(C)C)CC3(C)C2CCC12C
pkc0308780	Predicted	10	C20H32	RYNPRGOZBXNOPR-UHFFFAOYSA-N	C=C1CCC2C(C)CCC3(C)C(C)C24C1CCC(C)C34
pkc0308781	Predicted	10	C20H32	XGUSZDJQWHKJTP-UHFFFAOYSA-N	C=C1CCCC2(C)CCC23C2C1CCC(C2C)C3(C)C
pkc0308782	Predicted	10	C20H32	JOLUPOAHVDBPNN-UHFFFAOYSA-N	CC1=CCC(C)C(C)C12CCC21CC(C)C2(C)CCC21
pkc0308783	Predicted	10	C20H32	KWPOEQJRQZYKFS-UHFFFAOYSA-N	CC(C)=CCCC12C(C)C3=CCC1(C)CC(C)C2CC3
pkc0308784	Predicted	10	C20H32	WBMLPANAWCQZRT-UHFFFAOYSA-N	C=C(C)CCCC1=CCC2C(C1C)C1C(C)CCC21C
pkc0308785	Predicted	10	C19H33Xe	RRQAXZQHZNRNBA-UHFFFAOYSA-N	CC1CCC2C3C1CCC(C)C31C[Xe](C)CCCC21C
pkc0308786	Predicted	10	C20H32	ZFMVZEGRAXDGOR-UHFFFAOYSA-N	CC1=CCC2(C)C(C)CCC2C2CCCC3(C)CC2C13
pkc0308787	Predicted	10	C19H33Xe	QVLUJOQGBWTMBK-UHFFFAOYSA-N	CC1CC2C3CC4C1CCC(C)C(C)(CCC42C)[Xe]3C
pkc0308788	Predicted	10	C19H33Xe	SBPUUFNMOGQYGM-UHFFFAOYSA-N	CC1CCC2C(C)C1CCC1[Xe](C)CC(C)(C)C13CC23
pkc0308789	Predicted	10	C20H32	WAYGGHAFWIUKBB-UHFFFAOYSA-N	CC1=C(C)C2C3CCC4(C)CC3(C)CCC24C(C)CC1
pkc0308790	Predicted	10	C20H32	NIRIHVKNYOUISS-UHFFFAOYSA-N	C=C(C)C12CCC3CCC(C3)C13CCC(C)C3(C)CC2
pkc0308791	Predicted	10	C20H32	OEMWPWGOMZQIHX-UHFFFAOYSA-N	C=C1CCC2C3(C)CCC(C)C24CCC(C)(C1C3)C4C
pkc0308792	Predicted	10	C19H33Xe	DTEDIKQKBLXJHS-UHFFFAOYSA-N	CC1CCC2C3CC4(C)C(C)CC1C(C)(CC[Xe]2C)C34
pkc0308793	Predicted	10	C20H32	DMKNLFIDSKINDQ-UHFFFAOYSA-N	CC1=C2C3C(C(C)C)CCC24C3CCC(C)C4(C)CC1
pkc0308794	Predicted	10	C19H33Xe	HEUFJZRPJWTZGI-UHFFFAOYSA-N	CC1CCCC2C3CC(C)C4(CC([Xe](C)C)C3C14)C2C
pkc0308795	Predicted	10	C20H32	BWNPARYVZDYPLZ-UHFFFAOYSA-N	CC1CCC(C)C2C3C1=CCC3C1(C)CCC1C2(C)C
pkc0308796	Predicted	10	C19H33Xe	JFGFCSCPNUBRSH-UHFFFAOYSA-N	CC1CCC2(C)[Xe]3CCC(C)C3C3C1CCC2(C)C3C
pkc0308797	Predicted	10	C20H32	SZKOEMRVRKNJGG-UHFFFAOYSA-N	C=CC1(C)CCCC2CC3CC2C(CCC3=C)C1(C)C
pkc0308798	Predicted	10	C19H33Xe	ZALMPMLHUXHJAF-UHFFFAOYSA-N	CC1CCC2C3C4CCC4(C)C(C)CCC1[Xe]3C2(C)C
pkc0308799	Predicted	10	C20H32	QTKXPPVLRNESCP-UHFFFAOYSA-N	CC(C)C1=CC2C(C)CCC3(C)CCC(=CC1)C(C)C23
pkc0308800	Predicted	10	C20H32	JIDCQXYBQULAFR-UHFFFAOYSA-N	C=C1C(C)C2CCC34CC(C(C)CCC3C)C1C4C2C
pkc0308801	Predicted	10	C20H32	GFFSVFJAWNVUHV-UHFFFAOYSA-N	CC1CCC2(C)C(C)CC(C)C23CCC2C1=CCC23C
pkc0308802	Predicted	10	C19H33Xe	KQBFVCSBFKTVFQ-UHFFFAOYSA-N	CC(C)C1C[Xe](C)C2CCC34C(C)CCCC(C)C3C124
pkc0308803	Predicted	10	C20H32	KGLRCBLEPAPZMS-UHFFFAOYSA-N	CC1CCC2C=C1CC1C3C(C)CCC1(C)CCC23C
pkc0308804	Predicted	10	C20H32	VVQOPOZYAYIKTP-UHFFFAOYSA-N	CC(C)C1CCC2C3C4C(=CCC12C)C3(C)CCC4C
pkc0308805	Predicted	10	C19H33Xe	RYXNPYASHZDEQE-UHFFFAOYSA-N	CC1CC(C2CC2C2(C)CC[Xe](C)C2C)C2(C)CCC12
pkc0308806	Predicted	10	C20H32	BQIHESSUGPGWGD-UHFFFAOYSA-N	C=C1CCC2CC3CC(C)C(C=CC3C)CCC2C1C
pkc0308807	Predicted	10	C20H32	IBTHWGKPGDFWCU-UHFFFAOYSA-N	CC1CC=C2C3CCC4CCC(CCC21C)(C4)C3(C)C
pkc0308808	Predicted	10	C20H32	ONOVNSPVJKKVHR-UHFFFAOYSA-N	CC1CCCC2(C)C3CCC4CCC2(C=C3C4(C)C)C1
pkc0308809	Predicted	10	C20H32	XYVRUSRIEHRCMI-UHFFFAOYSA-N	CC1CCC2(C)C3=C1CCCC1(C)CCC2(C)C1(C)C3
pkc0308810	Predicted	10	C20H32	KDAZVEFNTPXGDD-UHFFFAOYSA-N	CC1CCC(C)C23CCC2(C)C=CC(C)C(C)CC=C13
pkc0308811	Predicted	10	C20H32	APNLOQXRSPFREB-UHFFFAOYSA-N	CC1=C2CCC(C2)C2CC3CCC(C)(CC1)C(C)C32C
pkc0308812	Predicted	10	C19H33Xe	LQAJLRRKLHBMLW-UHFFFAOYSA-N	CC1CCC2[Xe]3CCC1(C)C1CCC2(C)C1CC3(C)C
pkc0308813	Predicted	10	C20H32	UPFISTAMNKDOIY-UHFFFAOYSA-N	C=C1CCC(C)C2CC3C4CC(C)CCCC4CC1C23
pkc0308814	Predicted	10	C20H32	YQVMLPOQVVJZKA-UHFFFAOYSA-N	CC1=CC2C3(C)C4CCC(C(C)(C(C)C)CC4)C23CC1
pkc0308815	Predicted	10	C20H32	LFJBLBAIPVAFMY-UHFFFAOYSA-N	CC1=C(C2CC23CC2C(C)CC2C3C)C(C)CCC1C
pkc0308816	Predicted	10	C20H32	SEFZCKSYMCXTGX-UHFFFAOYSA-N	CC1CCC(C)C2CCC(C)C34CCC(C1=C23)C4(C)C
pkc0308817	Predicted	10	C19H33Xe	RCBCZLLUHUUIFI-UHFFFAOYSA-N	CC(C1CC1[Xe](C)C)C1CCC2CC(C)C3(C)CCC213
pkc0308818	Predicted	10	C20H32	XOOVXSDHQBGXST-UHFFFAOYSA-N	C=C(C)CCC12CC(C)C3CCC1=C(C)CCC(C)C32
pkc0308819	Predicted	10	C20H32	XKEQAQKWCRDIPY-UHFFFAOYSA-N	C=C1CCC2C(C)CCC3C(CCC=C(C)C)CC1C23
pkc0308820	Predicted	10	C19H33Xe	IPYFEKJMXPPONH-UHFFFAOYSA-N	CC1CCC([Xe](C)C)C2C3CC(C)C24C(C)C3CCC14
pkc0308821	Predicted	10	C20H32	DIJJQAVODGAMHJ-UHFFFAOYSA-N	CC1=CCC2(C)CCC(C3=CC(CCC1)CC3)C2(C)C
pkc0308822	Predicted	10	C20H32	MQVMIJCVKBGBRT-UHFFFAOYSA-N	CC1=CCC(C)C2(C)CCC3CC1CC1CCC32C1C
pkc0308823	Predicted	10	C20H32	LQXGTDHXDWVZNU-UHFFFAOYSA-N	C=CC(C)C1C2CCC3(C)CCCC(C)C3C1(C)C2=C
pkc0308824	Predicted	10	C19H33Xe	BFLJHQNIRAQQKA-UHFFFAOYSA-N	CC1=CC2C(CC1)C(C)CCC(C)C21CC[Xe](C)C1C
pkc0308825	Predicted	10	C20H32	DKAMNNDNRDSIMY-UHFFFAOYSA-N	CC1CCC2C3=C1C(CCC2C)C(C)(C)C1C3C1(C)C
pkc0308826	Predicted	10	C20H32	RPPOIWVJTAEPMI-UHFFFAOYSA-N	CC1CC2C(CC3CCC(C)(C)C(C)C32)C(C)C2=C1C2
pkc0308827	Predicted	10	C20H32	WSKKNIZMTDQZCR-UHFFFAOYSA-N	CC1=CCC2=CCC(C)C(CC1)C1C(C)CCC1C2C
pkc0308828	Predicted	10	C19H33Xe	VKSARDKIBUDKEY-UHFFFAOYSA-N	CC1CCC(C)C2(C)CCC(C)C3(C)CCC4(C[Xe]14)C23
pkc0308829	Predicted	10	C19H33Xe	AUXCYRUOZWVZEV-UHFFFAOYSA-N	CC1CCC2C3CC(CCC12C)C1(C)C[Xe](C)CCC31
pkc0308830	Predicted	10	C20H32	YRUNQRSLBVMYRN-UHFFFAOYSA-N	CC1=CCC(=C(C)C)CC2C(C)CCCC3CC1CC32
pkc0308831	Predicted	10	C20H32	MUSPFGJWRXGECH-UHFFFAOYSA-N	CC1CCC2(C)C3CC4(C)CC=C1C2(C)CCC(C)C34
pkc0308832	Predicted	10	C20H32	FNWNSEURTJGPMI-UHFFFAOYSA-N	CC(C)C1=C2C3(C)C4CCCC(C)C(C1)C23C(C)CC4
pkc0308833	Predicted	10	C19H33Xe	ZDYXFGLLOAJQSR-UHFFFAOYSA-N	CC1C2(C)CCC3C1(C)CCC(C)C31CC[Xe](C)C1C2
pkc0308834	Predicted	10	C19H33Xe	XXZJDZGGEPOFQH-UHFFFAOYSA-N	CC1CC[Xe](C)C2(C)C1CCC1CC(C)C3(C)CC2C13
pkc0308835	Predicted	10	C20H32	BZGTZPFFSQRPON-UHFFFAOYSA-N	CC1=C2CCC3=C(C)CCC3(C)C2C(C)(C(C)C)CC1
pkc0308836	Predicted	10	C20H32	GQLNZYUDLWZXRY-UHFFFAOYSA-N	CC1CCCC2(C)CCC(C)C2C2CC23C=C1C3(C)C
pkc0308837	Predicted	10	C20H32	KAFNDAIGWCXYFQ-UHFFFAOYSA-N	CC1CCC(C)C2(C)C3=CCC(C)(C3C)C3CCC1C32
pkc0308838	Predicted	10	C20H32	ASKGVUIAGKNDIE-UHFFFAOYSA-N	C=C1CCC2(C)C3CC1CC3CCC1(C)C(C)CCC12
pkc0308839	Predicted	10	C20H32	ZPABASKIISHWAT-UHFFFAOYSA-N	CC(C)C1=CC2C3C2(C)CCC32C(C)CCC2(C)CC1
pkc0308840	Predicted	10	C19H33Xe	OIXQPUYMDFMJCJ-UHFFFAOYSA-N	CC1CCC(C)(C)C23C[Xe]4C(C)CCC(C)C42CCC13
pkc0308841	Predicted	10	C20H32	HFVVSHPGGBYLIR-UHFFFAOYSA-N	C=C1C2(C)CCC(C)C34CC13CCC4(C)CCCC2C
pkc0308842	Predicted	10	C20H32	RYYRBADFZDQWGO-UHFFFAOYSA-N	CC1CCC2C(C)CCC3C(C)C4CC1=C(C24)C3(C)C
pkc0308843	Predicted	10	C19H33Xe	TWUCTPZDHOTCST-UHFFFAOYSA-N	CC1CCC2(C)CC34C(C)CC[Xe](C(C)CCC13)C24C
pkc0308844	Predicted	10	C19H33Xe	IDJLWTKJIIQNKY-UHFFFAOYSA-N	CC(C)C1CC2C3C1CC(CCC[Xe]3C)C1CCC12C
pkc0308845	Predicted	10	C20H32	XKDHJXMDHPXGGK-UHFFFAOYSA-N	C=C1CCC2(C)C(C)C3(C)CC(CCC3C)C23CCC13
pkc0308846	Predicted	10	C20H32	RPLGTNCYPRCUMR-UHFFFAOYSA-N	CC1=CC(C2C3(C)CCC24CC3C(C)CCC4C)CC1
pkc0308847	Predicted	10	C19H33Xe	AUWQISLUXGWCFZ-UHFFFAOYSA-N	CC1CC[Xe]2C3(C)CCC2(C)C2CC(C)C2(C)CCC13
pkc0308848	Predicted	10	C20H32	KAVSILJGVDBDHM-UHFFFAOYSA-N	CC(C)=CCCC1CC2C(C)=CCC3C(C)CCC1C23
pkc0308849	Predicted	10	C19H33Xe	LUNOODVWEGDVCZ-UHFFFAOYSA-N	CC1CCC2(C)C[Xe]3C4CC1C(CCC3C2(C)C)C4C
pkc0308850	Predicted	10	C20H32	RLOPEMRFIPUOFZ-UHFFFAOYSA-N	CC1CCC23CC(C)C(C)(CCC12)C31CC=CC1(C)C
pkc0308851	Predicted	10	C19H33Xe	XSAJROLIENAKBK-UHFFFAOYSA-N	CC(C)C1CCC2[Xe]3CCC(C)C4CCC3(C)C4C12C
pkc0308852	Predicted	10	C20H32	HNFIUUQFFQSMNZ-UHFFFAOYSA-N	CC(C)=CCCC1=C(C)C2C(C)C3CCC3(C)C2CC1
pkc0308853	Predicted	10	C20H32	VSNDZNUNALLKSM-UHFFFAOYSA-N	CC1=CCC2CCC3(C)C4CCC(CCC1)C3CC2C4
pkc0308854	Predicted	10	C20H32	FDAAKDDBLDFFEZ-UHFFFAOYSA-N	CC(C)C1=C(C2C3C(C)CCC2(C)C2CC3CC2C)C1
pkc0308855	Predicted	10	C20H32	HLKHTERLDPDIPT-UHFFFAOYSA-N	CC1CCCC(C)C2CC(C(C)C)C3C4C1=CCC4C23
pkc0308856	Predicted	10	C20H32	AANMYRIKUZVYJI-UHFFFAOYSA-N	CC(C)C1=CCC2C3(C)CC4(CCC124)C(C)CCC3C
pkc0308857	Predicted	10	C20H32	XUANDEVBKPIFFH-UHFFFAOYSA-N	C=C(C)C12CCC34CCC(C)C(CC1C(C)C3C2)C4C
pkc0308858	Predicted	10	C19H33Xe	DDHFAOLFBSNFRB-UHFFFAOYSA-N	CC1CCC2(C)C3[Xe](C)CCC2(C)CCC2CCC13C2
pkc0308859	Predicted	10	C20H32	NNRLKACUMQBBEW-UHFFFAOYSA-N	CC1CCC2C3=CCC(C)C2(C)CC1C1CCC(C3)C1
pkc0308860	Predicted	10	C20H32	URSFNIQBFYWCKW-UHFFFAOYSA-N	C=C1CCC2(C)C(C)C1CCC1C2C(C)C2CCC21C
pkc0308861	Predicted	10	C20H32	BBOGVOSBCYAGJE-UHFFFAOYSA-N	CC1CC2=C3C4CCCC2(C)CC4(C(C)C)CCC31C
pkc0308862	Predicted	10	C20H32	XZYPVRXDKVXEPX-UHFFFAOYSA-N	CC1=C2CCC3(C)C2CCC1(C)CCC1(C)C(C)CC13
pkc0308863	Predicted	10	C20H32	DIQVENSZCLBFOB-UHFFFAOYSA-N	C=C(C)CCCC1C2=CCC(C)C3CCC(C)C2C13C
pkc0308864	Predicted	10	C20H32	CZIQGHFABDFFAL-UHFFFAOYSA-N	C=C(C)C1CC23CC4CCCC(C)(CCC2C)C3C1C4
pkc0308865	Predicted	10	C20H32	NEARRLUYHISUOU-UHFFFAOYSA-N	CC1=CCC23CC(C)(C4CCC4(C)C(C)CCC12)C3C
pkc0308866	Predicted	10	C20H32	GGCNCRZTBLSTGE-UHFFFAOYSA-N	CC1=CCC2(C)CC3C(CCC3C2(C)C)C2(C)CCC12
pkc0308867	Predicted	10	C20H32	SIMGKLXPKRQKQO-UHFFFAOYSA-N	CC1=C2CC(C)C3(C)CC2C2CCC3(C)C(CC1)C2C
pkc0308868	Predicted	10	C19H33Xe	SVWMUQJIDOZFIC-UHFFFAOYSA-N	CC1CCC2(C)C(C)CCC2C2(C)CC1C1CC[Xe]2C1
pkc0308869	Predicted	10	C20H32	FJTUHHFEIIDXHB-UHFFFAOYSA-N	CC1=CCCC(C)C2(C)CCC3C2=CC(C)C3(C)CC1
pkc0308870	Predicted	10	C20H32	XKACWBNZORSYOF-UHFFFAOYSA-N	CC1=CCC2CC3CCC(C)(C(C)CC1)C2CC=C3C
pkc0308871	Predicted	10	C19H33Xe	AHUKEKDBJDPFLG-UHFFFAOYSA-N	CC1CCC2C3CC(C)C(C)(C)C24CC[Xe](C)C3CC14
pkc0308872	Predicted	10	C20H32	KVQWURPNJTWVJN-UHFFFAOYSA-N	CC1CCC2CC3(C)C(C4=C1C4)C(C)CCC3C2(C)C
pkc0308873	Predicted	10	C19H33Xe	YUYAEHPBXMCZKX-UHFFFAOYSA-N	CC1CC2C3CC4CCCC3C1(C)C[Xe](CC4)C2(C)C
pkc0308874	Predicted	10	C20H32	VUFJVSWDJBMCAS-UHFFFAOYSA-N	CC1CC=C2C(C)C3CC3(C3CCC(C)C3(C)C)CC21
pkc0308875	Predicted	10	C20H32	XQCCXZVFKBKHFA-UHFFFAOYSA-N	CC1=CCCC2(C)C(C)CC3(C)C(=C(C)CCC32)CC1
pkc0308876	Predicted	10	C20H32	UCZUCRYNJOBDHV-UHFFFAOYSA-N	C=C(C)CCCC(C)=C1C2CC13CC2C(C)CCC3C
pkc0308877	Predicted	10	C19H33Xe	ZKBYPMHCHMJPLU-UHFFFAOYSA-N	CC1CCC2(C)CCC3(C)C4CCC(C)C3C(C14)[Xe]2C
pkc0308878	Predicted	10	C19H33Xe	YPZUZNFVKMGCTQ-UHFFFAOYSA-N	CC1CCCC2C3C[Xe]4C(C)CC(C)(CCC2(C)C1)C34
pkc0308879	Predicted	10	C20H32	QXTGBUUULIKWAI-UHFFFAOYSA-N	CC1CC2C3C1=CCC21CC(C)(C(C)CCC1C)C3C
pkc0308880	Predicted	10	C20H32	QWKRYGXAYMQBBO-UHFFFAOYSA-N	CC1=C2C3(C)CCC2(C)C(C)(CC1)CCC(C)C1CC13
pkc0308881	Predicted	10	C20H32	LJUSJZVZDOYYKE-UHFFFAOYSA-N	CC1CCC2C(C)CCC3CC4C=C1C(C4C)C2C3C
pkc0308882	Predicted	10	C20H32	PCLMBUVHSQHTGI-UHFFFAOYSA-N	CC1CCC2(C)C(C)CCC(C)C3(C)CC3C2C2=C1C2
pkc0308883	Predicted	10	C20H32	QEYWWCWIRGSSMJ-UHFFFAOYSA-N	C=C(C)CCCC1CC2=C3CCC2(C)C(C)CCC31C
pkc0308884	Predicted	10	C20H32	CPLRDDAVPJXSHJ-UHFFFAOYSA-N	CC1=CCC(=C(C)C)CCC2CCC(C)=C(CC1)C2C
pkc0308885	Predicted	10	C20H32	SHMDAJSHLHOFKY-UHFFFAOYSA-N	CC1=C2CCC34CCC2(CC3C)C(C)C4(C)C(C)CC1
pkc0308886	Predicted	10	C19H33Xe	SDNKSKJWDREBCQ-UHFFFAOYSA-N	CC1CC2C3[Xe]1CCC(C)(C(C)C)C31CCCC2(C)C1
pkc0308887	Predicted	10	C19H33Xe	BEYDXMWGRWVIME-UHFFFAOYSA-N	CC1C2CC3CCC[Xe](C)C4CC(C)(C)C(CC14)C3C2
pkc0308888	Predicted	10	C20H32	YTUDWNBRLCIGTD-UHFFFAOYSA-N	CC1=C2C3CC4CCC1CCC2(C)CCC3(C)C4(C)C
pkc0308889	Predicted	10	C20H32	XDOOZJYBEIOCJB-UHFFFAOYSA-N	CC1CCC2=C3CCC(C)C4C(C2)C(C)CCCC1C34
pkc0308890	Predicted	10	C19H33Xe	OZDCGIXWBCIEDE-UHFFFAOYSA-N	CC1CC2C3CCC24C(CCC1C3C)[Xe](C)CC4(C)C
pkc0308891	Predicted	10	C20H32	RAQZJRZDXHOGLX-UHFFFAOYSA-N	CC1CC=C2C3CC4(C(C)C)CC1C(CCC24C)C3C
pkc0308892	Predicted	10	C20H32	PTBOKZFGRKUKGK-UHFFFAOYSA-N	CC1CC2(C)CCC(C)(C(C)C)C3CCC2C1C1C=C13
pkc0308893	Predicted	10	C19H33Xe	SQJYADVQUAXIQV-UHFFFAOYSA-N	CC(C)[Xe]1CCC2(C)CCC3(C)C(C)CCC34C1CC24
pkc0308894	Predicted	10	C20H32	SKSMEJCNZYXJIW-UHFFFAOYSA-N	CC1=C2CC(C)C3C1CC2C(C)C1CCC(C)C3(C)C1
pkc0308895	Predicted	10	C19H33Xe	QHUNWSRECKVCBX-UHFFFAOYSA-N	CC1CC2C3CC1C1CC2(C)C(CCC3C)C1[Xe](C)C
pkc0308896	Predicted	10	C19H33Xe	IJYPGQLFVXZOFS-UHFFFAOYSA-N	CC1CC2C3CCC24[Xe](C)CCC(C)(C1C3C)C4(C)C
pkc0308897	Predicted	10	C20H32	WKSMTKLFAPBDMI-UHFFFAOYSA-N	CC1=C2CC34CCC(C)C3CC2C(C)CCC1CC4C
pkc0308898	Predicted	10	C20H32	PGHOTCXMVGLIKR-UHFFFAOYSA-N	CC1=C2CC3C4C(C)CC(CCC2(C)C3(C)CC1)C4C
pkc0308899	Predicted	10	C19H33Xe	IYHLKYXWOAIIBW-UHFFFAOYSA-N	CC(C)C1=CC2C(C)CCC3C(C)CC[Xe]3C(C)C2C1
pkc0308900	Predicted	10	C19H33Xe	ILSBPCSMBODZCP-UHFFFAOYSA-N	CC(C)=C1CC2C(C)CCCC(C)C3C[Xe]3C(C)C2C1
pkc0308901	Predicted	10	C20H32	ZYYUTRDAVSHENW-UHFFFAOYSA-N	CC1=C2C3C4CCC3C(C)(CC1)C2C(C)CCCC4C
pkc0308902	Predicted	10	C19H33Xe	SMUWMDSPMWMULI-UHFFFAOYSA-N	CC1CCC[Xe]2CC1C1C(C)CCC(C)C3CCC2C31
pkc0308903	Predicted	10	C19H33Xe	QFJOXUKUCHLWCU-UHFFFAOYSA-N	CC1CCC2(C)C3CCC34CC(C)(C(C)CCC4C)[Xe]12
pkc0308904	Predicted	10	C20H32	FHIGWKSJNPJRID-UHFFFAOYSA-N	CC1CCC2C3CCC4C(=C1C3(C)C)C2(C)CCC4C
pkc0308905	Predicted	10	C19H33Xe	SFYXHOWUJWTTOB-UHFFFAOYSA-N	CC(C)C1CCC2(C)CCC3C4(C)CC1[Xe]4CCC32C
pkc0308906	Predicted	10	C20H32	AFTPLWIJEXPAKR-UHFFFAOYSA-N	C=C1CCC23CC4(C)C(C)CCCC42CCC1CC3C
pkc0308907	Predicted	10	C19H33Xe	WDMRYQUHEMMJCE-UHFFFAOYSA-N	CC1CCC2(C)C3CCC(C3)C3(C)CC[Xe](C)C2CC13
pkc0308908	Predicted	10	C20H32	PINFKSYMPPESJN-UHFFFAOYSA-N	CC(C)C1=CCC(C)C2(C)CCC3(C)CCCC2C3=C1
pkc0308909	Predicted	10	C20H32	MILFTMPDUBPKEW-UHFFFAOYSA-N	C=C1CCC2C1CCC1(C)CC2C2(C)CC1CCC2C
pkc0308910	Predicted	10	C20H32	NRPILJPYCQWFSO-UHFFFAOYSA-N	C=C1CCC2(C)CC3C(CCC3C2(C)C)C2(C)CCC12
pkc0308911	Predicted	10	C20H32	AENWYOMLUFIFBO-UHFFFAOYSA-N	CC1CC2=C3C(CCC4(C)C2CCCC4(C)C)CC31C
pkc0308912	Predicted	10	C20H32	FIGWJQLEVUWPGH-UHFFFAOYSA-N	C=C(C)C1CCC2CC=C(C)CCC(C)C3(C)CCC213
pkc0308913	Predicted	10	C20H32	HGZFRTQQKKVVFX-UHFFFAOYSA-N	CC1CCC2CCC3C(C)C4C=C(CC1C23C)C4(C)C
pkc0308914	Predicted	10	C20H32	HMBJRUKGGMALKF-UHFFFAOYSA-N	CC1CCC(C)C2CC3(C)C4=C(CCC3C)C2C1CC4
pkc0308915	Predicted	10	C20H32	HBOBAMNRBNGZAL-UHFFFAOYSA-N	CC(C)C1=CCC2C(C)CCC3C4(C)CC4C2(C)C13C
pkc0308916	Predicted	10	C20H32	GKGNVNYRFUOXFE-UHFFFAOYSA-N	C=C1CCC2(C)C3(C)CCC(C)C4CC1C42C(C)CC3
pkc0308917	Predicted	10	C19H33Xe	UHFOLTGXQFPOJA-UHFFFAOYSA-N	CC1CCC(C)C23C[Xe](C(C)C)C4CC(C)C2C4CC13
pkc0308918	Predicted	10	C20H32	LMGYJMCSGDHFIN-UHFFFAOYSA-N	CC1=C2CC3C(C)CCC3C(C)C3C1CC(C(C)C)C23
pkc0308919	Predicted	10	C20H32	PUYZCNHXIIQBDX-UHFFFAOYSA-N	CC1=CCC2C3C4CCC2(C)CCC(C(C)C)C3(C)C14
pkc0308920	Predicted	10	C20H32	GTSKPBVKKZVBMT-UHFFFAOYSA-N	CC1=CCC23C(C)CC2(C)C(C)CCC3C2CCC1C2
pkc0308921	Predicted	10	C20H32	ZMUYPQDFYGQYIA-UHFFFAOYSA-N	CC1=C2CC(CC1)C1CCC3CC(C)CCC(C3C)C21
pkc0308922	Predicted	10	C20H32	IRHPTLQOACCUER-UHFFFAOYSA-N	CC1=C2CCC(C)C3CCC(C)C4C3C(C)(C)C24CC1
pkc0308923	Predicted	10	C19H33Xe	VAUKKIDXSLIYQV-UHFFFAOYSA-N	CC1CCC23CC4CCC(C)C(CCC2C1C)[Xe]3C4C
pkc0308924	Predicted	10	C19H33Xe	VVHGWWVEUIFWCE-UHFFFAOYSA-N	CC(C)C1CCC23C4CC[Xe](C)C2CC1C(C)C3(C)C4
pkc0308925	Predicted	10	C20H32	SRHPZYNOBXKZDZ-UHFFFAOYSA-N	C=C(C)CCC=C1CC2C3CCC3(C)C(C)CCC12C
pkc0308926	Predicted	10	C20H32	BTRZELGTIIZEJP-UHFFFAOYSA-N	CC1CCC2(C)C=C3C1CCC(C)C31CCC(C)C21C
pkc0308927	Predicted	10	C19H33Xe	AQJLUELOXOEIKP-UHFFFAOYSA-N	CC(C)=CCC1C2C[Xe]1C1(C)CCC(C)C1CCC2C
pkc0308928	Predicted	10	C20H32	FTUHBZFBKCQWCW-UHFFFAOYSA-N	CC1=C2CCC3C2(CC1)C(C)CC31CCC(C)C1(C)C
pkc0308929	Predicted	10	C20H32	HDBLWDCNHAGIBQ-UHFFFAOYSA-N	CC1=C2CCC3CC4C(CCC13C)C(C)CCC(C)C24
pkc0308930	Predicted	10	C20H32	CVBAKDSQDNBOEK-UHFFFAOYSA-N	CC1=CCC2(C)C(C)CC(C)C23CC2C1CCC(C)C23
pkc0308931	Predicted	10	C19H33Xe	GAJIUJICRHIKCB-UHFFFAOYSA-N	CC1CCC2(C)C(C)C(C3[Xe]4CCC(C)C3(C)C4)CC12
pkc0308932	Predicted	10	C20H32	NZXFXGZYAVTHED-UHFFFAOYSA-N	CC(C)=C1CCC23CCCC(C)C2=CCC(C)C3(C)C1
pkc0308933	Predicted	10	C19H33Xe	IWCMMEVYIZKMIJ-UHFFFAOYSA-N	CC(C)=CCCC12C[Xe]3C(C)CCC(C)C31CCC2C
pkc0308934	Predicted	10	C20H32	JXBPNEKKQXHRNT-UHFFFAOYSA-N	CC1=CCC2(C)C(C(C)C)CCC3C4(C)CCC32CC14
pkc0308935	Predicted	10	C20H32	XTQHMKAKKJCNJB-UHFFFAOYSA-N	CC1=C2CC3C4CC(C)CCCC4(C)CC3C2(C)CC1
pkc0308936	Predicted	10	C19H33Xe	NRWRPWZTZWTTBL-UHFFFAOYSA-N	CC1CC[Xe]2C(C)CCC23CC2(C)C1CCC2(C)C3C
pkc0308937	Predicted	10	C19H33Xe	XMHPCLVZWLHXIO-UHFFFAOYSA-N	CC1CC2C1CC[Xe](C)C1CC3(C)CCC1(C(C)C)C23
pkc0308938	Predicted	10	C20H32	LEJAJMDIVZJQMZ-UHFFFAOYSA-N	CC1=C2C3CC24CCC(C)(C(C)CCC3C)C4CCC1
pkc0308939	Predicted	10	C20H32	OLFJQDSMFCSFTP-UHFFFAOYSA-N	CC1CCC(C)C(C)(C)C2CCC1(C)C1=CCC23CC13
pkc0308940	Predicted	10	C19H33Xe	FBGUVRAYBFSYMU-UHFFFAOYSA-N	CC1CCC2C3(C)CCCC2(C)[Xe]2C(CC3)C(C)(C)C12
pkc0308941	Predicted	10	C19H33Xe	IKNPXAMCBZWIER-UHFFFAOYSA-N	CC1CCC2(C(C)C)C3(C)C(C)CCC(C)C24C[Xe]4C13
pkc0308942	Predicted	10	C20H32	WZRQWONRNDOPPP-UHFFFAOYSA-N	CC1=C2CCC(C)C3CCC4C(C)C3C2C4(C)CC1C
pkc0308943	Predicted	10	C19H33Xe	CXNXSLOJZPOYTB-UHFFFAOYSA-N	CC1CCC2(C)CC(C)C34CCC3[Xe](C)CCC1(C)C24
pkc0308944	Predicted	10	C20H32	VHWVHCXLYHVIMT-UHFFFAOYSA-N	CC(C)=C1CCC(C)C1CCC1C2=CC1(C)CCC2C
pkc0308945	Predicted	10	C19H33Xe	LKOXCVNRSVZGOV-UHFFFAOYSA-N	CC1=CCCC(C)C2CC(C)[Xe]3CCC3(C)C2(C)CC1
pkc0308946	Predicted	10	C20H32	PUYPFOAWOOCUOK-UHFFFAOYSA-N	C=C1CCC(C(C)C)C1C1C2C3CC(CCC3C)C21C
pkc0308947	Predicted	10	C19H33Xe	URTUKUFTVFVJJC-UHFFFAOYSA-N	CC1CCC2CC1C1C(CC3CCC([Xe](C)C)C31)C2C
pkc0308948	Predicted	10	C20H32	GJHKWMKRZBWYLM-UHFFFAOYSA-N	CC(C)C1CCC2(C)C3=C1C1CC(C1)C2(C)C(C)CC3
pkc0308949	Predicted	10	C20H32	IAPJTQKODREYFG-UHFFFAOYSA-N	CC1C=C2C(C)C3CCC(C)C4CC1C3CCC(C)C24
pkc0308950	Predicted	10	C20H32	VXWHXDLWXKCLOA-UHFFFAOYSA-N	CC1=CCCC23CC4(C)C(C)CCC2(C1)C(C)CCC43
pkc0308951	Predicted	10	C19H33Xe	VUGUHCGJZRJZBU-UHFFFAOYSA-N	CC1CCC(C)C2(C)CCC34CC1C(CC3[Xe](C)C)C24
pkc0308952	Predicted	10	C19H33Xe	VIPVAGFYBXHUPP-UHFFFAOYSA-N	CC1CCC2C3C4CCC1[Xe]3C2(C)CCC4(C)C(C)C
pkc0308953	Predicted	10	C20H32	XDLJVGAQFOYZRD-UHFFFAOYSA-N	C=C(C)C1CCC(C)C2CCC3CC(C(C)C4CC34)C12
pkc0308954	Predicted	10	C20H32	BCKDILBYAKYWSS-UHFFFAOYSA-N	CC1CCCC(C)C2CC3C4(C)CCC23C(C)(C)C=C14
pkc0308955	Predicted	10	C20H32	VNLRBXHGTIVYNB-UHFFFAOYSA-N	CC1=CCCC2C3=C(C(C(C)C)CC1)C(C(C)C3)C2C
pkc0308956	Predicted	10	C19H33Xe	WGJFEUJRURNNDT-UHFFFAOYSA-N	C=CC1CCC2(C)C(C)C3CC[Xe](C)C3CCC2C1C
pkc0308957	Predicted	10	C19H33Xe	JQDJKDKBLXJORO-UHFFFAOYSA-N	CC1C2CCC3CC4CC(CCC31)C(C)(CC[Xe]4C)C2
pkc0308958	Predicted	10	C20H32	XNAWEGZNGDAQDD-UHFFFAOYSA-N	CC1CCC2=C1CC13CCC2(C)C1CCC(C)C3(C)C
pkc0308959	Predicted	10	C20H32	DCUSOKXWOQHDGJ-UHFFFAOYSA-N	C=C(C)C1CCC2C3C4CCC(C)(CC13)C2CCC4C
pkc0308960	Predicted	10	C20H32	RUTPRBGDMJUVNU-UHFFFAOYSA-N	CC1CCC2C3(C)CCC4(C)C(C)CCC4C2(C)C=C13
pkc0308961	Predicted	10	C19H33Xe	UQYPVHFPHLRFCA-UHFFFAOYSA-N	C=CC12CCC(C)C(C)(C)[Xe]1CCC1(C)C(C)CCC12
pkc0308962	Predicted	10	C20H32	OPAXMSVGSZMAQF-UHFFFAOYSA-N	CC1=CCC23C(C)CCC4(C)CCC(CCC12)C(C)C43
pkc0308963	Predicted	10	C20H32	WMHBJKYFKCJMSD-UHFFFAOYSA-N	CC1CCC23C1=CCC1CC2(C)CCC(C)(C(C)C)C13
pkc0308964	Predicted	10	C20H32	QCTORVGBZGBKOA-UHFFFAOYSA-N	CC1=C2CCC(C)C3(C)CCC4CC1(C3CC2)C4(C)C
pkc0308965	Predicted	10	C19H33Xe	DCNCVPUXJMPRCY-UHFFFAOYSA-N	CC1C=CC2(C)CCC3C(C)CCC3(C)[Xe]2CCC1C
pkc0308966	Predicted	10	C20H32	NOLKWMWIGCVWMC-UHFFFAOYSA-N	C=C1CCC2C1CC1(CC1C1CCC1(C)C(C)C)C2C
pkc0308967	Predicted	10	C19H33Xe	KLGODMXKJMAXTO-UHFFFAOYSA-N	CC1CCC2C(C3CC4C(CC[Xe]4C)C3(C)C)CC12C
pkc0308968	Predicted	10	C20H32	AUFOFVCKTBIANE-UHFFFAOYSA-N	CC(C)=CCCC1C2=CCC3CC2(C)C(C)CCC31C
pkc0308969	Predicted	10	C20H32	GYQORFGIRUBRKO-UHFFFAOYSA-N	CC(C)C1CCC2(C)C3CCC(C)C3C=C3C(C)C2C31
pkc0308970	Predicted	10	C20H32	QIHWLSXEYNOHKV-UHFFFAOYSA-N	CC1=CC2C1CC(C1CC3C(C)CC1C3C(C)C)C2C
pkc0308971	Predicted	10	C20H32	AUCXBNXJXKTYQQ-UHFFFAOYSA-N	CC(C)=C1CCC2CC1C13C(C)CCC(C)C1CCC23
pkc0308972	Predicted	10	C20H32	WAMLQIJUNGHXFG-UHFFFAOYSA-N	CC1=C2C3CCC4C(C(C)C)CCC24CC1CCC3C
pkc0308973	Predicted	10	C19H33Xe	CVQBAWAEQVYSJM-UHFFFAOYSA-N	CC1=CCCC2(C)CCCC3(C)C(C)C[Xe](C)C23CC1
pkc0308974	Predicted	10	C20H32	XPNJKFMALQOSRJ-UHFFFAOYSA-N	CC1=CCC2C3CCC(C(C)C)C3(C)C2C2(C)CCC12
pkc0308975	Predicted	10	C19H33Xe	JCSBATXRFRMYOE-UHFFFAOYSA-N	CC1CCC2(C)C(C)CCCC23CC2C3C1CC[Xe]2C
pkc0308976	Predicted	10	C19H33Xe	GAYKVCRQDVNSDP-UHFFFAOYSA-N	CC(C)C1CC2C3=CCC(C)C(C)[Xe]1C3CCCC2C
pkc0308977	Predicted	10	C20H32	CMUHCEHKGRDWRP-UHFFFAOYSA-N	C=C1CCCC2C3CCC4(C)CCC(C)C(C1)(C3)C24C
pkc0308978	Predicted	10	C20H32	NJKQIJKTJXZUIH-UHFFFAOYSA-N	C=C(C)C12CC3CCC4(C)C(C)CCCC4C(C1)C3C2
pkc0308979	Predicted	10	C19H33Xe	UTXTWJXARLFOLT-UHFFFAOYSA-N	CC1C=CC([Xe](C)C)CC2C(C)CCC3(C)CCC1C23
pkc0308980	Predicted	10	C20H32	MNASPHKBHMFKLM-UHFFFAOYSA-N	CC1=CCC2C3CCC4C(CCC1C3)CC2C4C(C)C
pkc0308981	Predicted	10	C20H32	SQOIHDVWVUWLKR-UHFFFAOYSA-N	CC1=CCC2(C)C(C)CC3C(C)CCC24C1CC3C4C
pkc0308982	Predicted	10	C20H32	OWVXUVGEKGLWGV-UHFFFAOYSA-N	CC1=CC2(C)CCC3(CC(C)C4CCC43C)C2CCC1
pkc0308983	Predicted	10	C19H33Xe	ZAOJUQFOUMFQKF-UHFFFAOYSA-N	CC1CCC2C3CC4CC2(C)CCC3C1(C)CC[Xe]4C
pkc0308984	Predicted	10	C19H33Xe	SOFFYWRIMABZCV-UHFFFAOYSA-N	CC1CC2CC3(C)CCCC4(C)C(CCC2C4C)C[Xe]13
pkc0308985	Predicted	10	C19H33Xe	DMGJZHIDSGXZKQ-UHFFFAOYSA-N	CC1CCC(C)C23CCC([Xe](C)C)C2C2(C)CCC13C2
pkc0308986	Predicted	10	C20H32	BWQIGQAOPSQAJJ-UHFFFAOYSA-N	CC1=C2CC3C4CC(C)(C(C)C2)C3CCC(C)C4CC1
pkc0308987	Predicted	10	C19H33Xe	KCQUUMNMRGKMQK-UHFFFAOYSA-N	CC(C)=CCCC1(C)CCC2C[Xe]3CC2C1CCC3C
pkc0308988	Predicted	10	C20H32	SNPRQFTUFICYCD-UHFFFAOYSA-N	C=C(C)C1CC1C(C)C1CC1C1C2CCC1(C)CC2C
pkc0308989	Predicted	10	C20H32	ZRTVCTDMMUGKMC-UHFFFAOYSA-N	CC1CCC2C3C=C1C3CC1C(C)CCC2(C)C1(C)C
pkc0308990	Predicted	10	C20H32	KTWRYYRYOCHOIC-UHFFFAOYSA-N	C=C1CCC23CC4CCC1C4C2C(C(C)C)CCC3C
pkc0308991	Predicted	10	C20H32	XQALGKDJDFQWEM-UHFFFAOYSA-N	C=CC1C2C=CC(=C)CCC(C)C1(C)CCC2C(C)C
pkc0308992	Predicted	10	C20H32	OBQNRNNDDLNBSJ-UHFFFAOYSA-N	CC1=C2CCC(C)C3CC(C)(C)C4C(CC1)C(C)CC234
pkc0308993	Predicted	10	C19H33Xe	ZKMZKTNRPADROR-UHFFFAOYSA-N	CC1CCCC2C3C4CCC(C)C3(CC[Xe]2C1)CC4C
pkc0308994	Predicted	10	C19H33Xe	FSVGBDRZENJIHS-UHFFFAOYSA-N	CC1CCC2C(C)C3C[Xe](C)C2C2(C)C1CCC(C)C32
pkc0308995	Predicted	10	C20H32	FVNLHZIJPJLHOE-UHFFFAOYSA-N	C=CC1CCC2C3CCC(C)C=C(CCC2C1C)C3C
pkc0308996	Predicted	10	C19H33Xe	SYJGXRFCFOUGMR-UHFFFAOYSA-N	CC(C)C1C2C3C(C)CCCC4(C)CCC(C)C24C[Xe]13
pkc0308997	Predicted	10	C19H33Xe	LKDMIARFKMVEPB-UHFFFAOYSA-N	CC(C)C1C2CC[Xe](C)C3CCC(C)C4C(C2C)C1C43
pkc0308998	Predicted	10	C20H32	YKCXIYGZRHDHCZ-UHFFFAOYSA-N	C=C1CCC2C(C)CCC3(C)CCC4CCC1C3(C)C42
pkc0308999	Predicted	10	C19H33Xe	WBONUSSRZSDUQX-UHFFFAOYSA-N	CC1=CCCC(C)C2[Xe]3CCC(C(C)CC1)C2(C)C3C
pkc0309000	Predicted	10	C20H32	WMQHUYPHDHVTPZ-UHFFFAOYSA-N	CC1CC2CCC(C)C3(C)CC14CCC(CCC=C23)C4
pkc0309001	Predicted	10	C20H32	VNLTYPDWOAOPHM-UHFFFAOYSA-N	CC1CCC2(C)C3C=C1C1(C(C)C)CC1C2C(C)CC3
pkc0309002	Predicted	10	C19H33Xe	LXHRQOTYYVKZMW-UHFFFAOYSA-N	CC1CCCC2(C)CCC2C2C3CC(C)(C[Xe]13)C2(C)C
pkc0309003	Predicted	10	C20H32	GTAOXUWAEMLFAF-UHFFFAOYSA-N	CC1CCC2CC3C(C)CCC(=C4CCC2C4)C3C1C
pkc0309004	Predicted	10	C20H32	OUYDJEVHHNXPHD-UHFFFAOYSA-N	CC1CCC2(C)CC(C)C34CC=C1C3C(C)CCCC24
pkc0309005	Predicted	10	C19H33Xe	SYGCEQPHZBKVRW-UHFFFAOYSA-N	CC(C)[Xe]1CCC23CCC4C(C)(CCC4(C)C2C)CC13
pkc0309006	Predicted	10	C19H33Xe	HRIRNTUHUOBDCC-UHFFFAOYSA-N	CC1CCC2C3CC[Xe](C)C(C3)C3C1CCC2(C)C3C
pkc0309007	Predicted	10	C20H32	JKKNDZINDQURFR-UHFFFAOYSA-N	C=C1CCC2(C)C3CCC(C)C4CC4(CCC12)C(C)C3
pkc0309008	Predicted	10	C20H32	YXZQBTNCJWYCQY-UHFFFAOYSA-N	C=CC1C(C)(C)CCC2(C)C(C)CCC3C(=C)CCC312
pkc0309009	Predicted	10	C20H32	IOQIKBWPUKXATM-UHFFFAOYSA-N	CC1=CCC(C(C)C)C2C3C(=CC1)C2(C)CCCC3C
pkc0309010	Predicted	10	C20H32	UCOFOCVIZYGDKC-UHFFFAOYSA-N	C=C1CCCC2CC1C1CC3C(C)CCC23CCC1C
pkc0309011	Predicted	10	C19H33Xe	QHRKEPFOUHSGQM-UHFFFAOYSA-N	CC1CC23CCC(C)C2(C)CCC(C)[Xe]2CCC1C23C
pkc0309012	Predicted	10	C19H33Xe	MTTKWTKVOIUYAK-UHFFFAOYSA-N	CC(C)C1CCC23C4CC4C(C)CCCC(C)C2(C)[Xe]13
pkc0309013	Predicted	10	C19H33Xe	BEJKGXSUJOGOMD-UHFFFAOYSA-N	CC1=CCCC2CC3C(C[Xe]3C2C)C(C)(C(C)C)CC1
pkc0309014	Predicted	10	C20H32	CFEXBUJIYBCGKE-UHFFFAOYSA-N	CC1=CCC2(C)C(C)CCC34CCC(C)C3CC1CC24
pkc0309015	Predicted	10	C20H32	XTBPGKBMNYNLPI-UHFFFAOYSA-N	CC1CCC(C)C2C3C=C4CC3C(C)(CCC12)C4(C)C
pkc0309016	Predicted	10	C19H33Xe	LARNKEKNUWDIMS-UHFFFAOYSA-N	CC1CCC2C3CCC(C)C4CC(C)C3(C)CCC1[Xe]42
pkc0309017	Predicted	10	C20H32	DNPYEJLCALRNMY-UHFFFAOYSA-N	C=C(C)CCCC1C(C)CCC2(C)C3CCC3C(=C)C12
pkc0309018	Predicted	10	C20H32	DOQYZYYMKBNUME-UHFFFAOYSA-N	CC1CCC2C3=CC4(CCC(C)(CCC3C)C(C)C24)C1
pkc0309019	Predicted	10	C19H33Xe	GLKARCNSPZAGTQ-UHFFFAOYSA-N	CC1CCC[Xe](C)CC2CC3C(C)(C)C2C2(C)CCC132
pkc0309020	Predicted	10	C20H32	ZUTZRFBUIFLPMS-UHFFFAOYSA-N	CC(C)C1C2CC13CC2C1=CCC1(C)C(C)CCC3C
pkc0309021	Predicted	10	C20H32	JWLUGCZRDJPTAM-UHFFFAOYSA-N	CC1=CC2C3C(C)CCCC(C)C3C3C1CCC(C)C23
pkc0309022	Predicted	10	C20H32	FHTLQRYAEVIFGK-UHFFFAOYSA-N	CC1CCC(C)C2CCC3C(C)C4CC3C(C)CC1=C24
pkc0309023	Predicted	10	C20H32	UOXXUVSGBZXITK-UHFFFAOYSA-N	C=C1CCCC2(C1)C1CCC(C)C3CCC(C)C1C32C
pkc0309024	Predicted	10	C20H32	OCPYGHJMLUULMX-UHFFFAOYSA-N	C=CC1C(C)CCC2(C)C3CCC(C)C(=CCC12)C3C
pkc0309025	Predicted	10	C19H33Xe	BSBLZSIRMZPMSA-UHFFFAOYSA-N	CC1=CCCC(C)C2(C)CCC3(C)C(C)CC2[Xe]3CC1
pkc0309026	Predicted	10	C20H32	LPMMIXXJHIVBFK-UHFFFAOYSA-N	CC(C)C1=CC2C3CCC(C1)C1CC21C(C)CCC3C
pkc0309027	Predicted	10	C19H33Xe	FJAWPBVSDFZNES-UHFFFAOYSA-N	CC1CC2[Xe](C)C3CCC(C)C24CCC(C)C(C)(C4)C13
pkc0309028	Predicted	10	C20H32	HFKLHDJIEKXJFS-UHFFFAOYSA-N	CC1=C(C)C(C2CC3CC(C)C4(C)CCC324)C(C)CC1
pkc0309029	Predicted	10	C20H32	CSDNTHLROKLKQQ-UHFFFAOYSA-N	CC1=CCC2(C)C1CCC1(C3CCC3(C)C(C)C)CC21
pkc0309030	Predicted	10	C20H32	RCMIEEUJTZDSDU-UHFFFAOYSA-N	C=C(C)C12CCC(C1)C1CCC3C(C)C(C2)C(C)CC13
pkc0309031	Predicted	10	C19H33Xe	ICIRNWFDRKZROF-UHFFFAOYSA-N	CC1CCC(C)C23CC[Xe](C(C)C)C4(C)CCC1C2C34
pkc0309032	Predicted	10	C20H32	FIPYTPGXHVSBNF-UHFFFAOYSA-N	CC1CCC2C=C3C4CCC3(C)C(CCC14C)C2(C)C
pkc0309033	Predicted	10	C19H33Xe	HNXAXKDEOHOKDK-UHFFFAOYSA-N	CC1CCC2(C)C3CC1C1CC(C)C2CCC(C)[Xe]1C3
pkc0309034	Predicted	10	C19H33Xe	YKAAERDJIPBHKS-UHFFFAOYSA-N	CC1CCC(C)C2(C)CC1C1CC3CCC(C)C(C1)[Xe]32
pkc0309035	Predicted	10	C19H33Xe	LJDBPKQBQIGYPX-UHFFFAOYSA-N	CC(C)C1CCC(C)C23CCC(C2)C2CC1[Xe](C)C2C3
pkc0309036	Predicted	10	C20H32	HMTQQRUEWRUAFN-UHFFFAOYSA-N	C=C1C2(C)CC13CCC(C)C31CCC1(C)CCCC2C
pkc0309037	Predicted	10	C20H32	JZOMKMIEOWYRCW-UHFFFAOYSA-N	CC1CCC2CC=C3C4(C(C)C)CCC3(C)C2(C)C1C4
pkc0309038	Predicted	10	C20H32	KLFRPOVAELULMX-UHFFFAOYSA-N	CC1=C2CCC(C)C23CCC32CCC(C)(CC1)C2(C)C
pkc0309039	Predicted	10	C20H32	PYZPQLFUMBGILR-UHFFFAOYSA-N	C=CC1CCC(C)C1C1CC2=C(C)CCC21C(C)(C)C
pkc0309040	Predicted	10	C19H33Xe	LRYRRXVDXMILCO-UHFFFAOYSA-N	CC1CCC2(C)C3C(C)CCC4(C)C[Xe](C34)C1C2(C)C
pkc0309041	Predicted	10	C19H33Xe	OLXPOQKYPKKHHC-UHFFFAOYSA-N	CC1CC2C3C1CCC1C(C)C3CC1(C)CCC[Xe]2C
pkc0309042	Predicted	10	C20H32	QNBJKLKWVVDDKG-UHFFFAOYSA-N	CC1=CCC2CC1C1CC(C)C3(C)CCC(C)C3(C)C21
pkc0309043	Predicted	10	C20H32	NPWFOOIIYIVELF-UHFFFAOYSA-N	C=C1CCC2(C)CC3C(C)CCC3C3CCC2(C3)C1C
pkc0309044	Predicted	10	C19H33Xe	PQOGQZOXNRVLBG-UHFFFAOYSA-N	CC1CCC(C)[Xe]2CCC(C)C3C4CC3(C)CCC2C14
pkc0309045	Predicted	10	C20H32	IUDOABSEBZCYFY-UHFFFAOYSA-N	CC(C)C1=CCC(C)C2(C)CCC34CC13C(C)CCC24
pkc0309046	Predicted	10	C19H33Xe	KOXLBHPTGQLTBT-UHFFFAOYSA-N	CC1CC[Xe]2C(C)CCC3C4CCC1C(C)(C4C)C32C
pkc0309047	Predicted	10	C19H33Xe	MFRVXDONMNEBBT-UHFFFAOYSA-N	CC1CC2C3C4CC[Xe](C)C2CCC1(C)C3CC4(C)C
pkc0309048	Predicted	10	C19H33Xe	WYVDXQHJWKCENV-UHFFFAOYSA-N	CC1CC[Xe]2C3(C)CCC(C)C3C3C1CCC32C(C)C
pkc0309049	Predicted	10	C20H32	WDBQBZZYWHRFNV-UHFFFAOYSA-N	CC(C)C1=C2C3CCC4(C)C3(C)CCC2(C)C4(C)CC1
pkc0309050	Predicted	10	C20H32	RTMTVNAUQWKFBO-UHFFFAOYSA-N	CC1CCC2(C)C(C)CC3(C)C(CCC23)C(C)C2C=C12
pkc0309051	Predicted	10	C20H32	MOVVLLUGMWXQIV-UHFFFAOYSA-N	CC1=C2C3C(C)CCC4C(C)C(CCC(C)C4CC1)C23
pkc0309052	Predicted	10	C19H33Xe	CLMGPYRNNBFANL-UHFFFAOYSA-N	CC1CC2CCC34C(C)CCC(C)C3CC1C4C[Xe]2C
pkc0309053	Predicted	10	C19H33Xe	JXTWPXWTVLLZIT-UHFFFAOYSA-N	CC1C2CCC3[Xe]4CCC(C)C3(C2)C1CC4(C)C(C)C
pkc0309054	Predicted	10	C20H32	DJUKCYYHJZBMBL-UHFFFAOYSA-N	C=C1C2CCC(C)C3CCC(C)=CCCC2C(C)C13C
pkc0309055	Predicted	10	C19H33Xe	IZEYHLMBMQQWOZ-UHFFFAOYSA-N	CC(C)C1CC2C3C1=CC(C(C)C)[Xe]2C(C)CCC3C
pkc0309056	Predicted	10	C20H32	YLBWJKMSDSGBKF-UHFFFAOYSA-N	CC1CCC(C)C2CCC3(C)CCC4C1=C2C3C4(C)C
pkc0309057	Predicted	10	C20H32	OWEUSKWBOXYKON-UHFFFAOYSA-N	CC1CC2C(C)C3CCC4C(C)CC(=C1C3)C(C)C42C
pkc0309058	Predicted	10	C20H32	JXEUDNDMFUKHCW-UHFFFAOYSA-N	CC1CCC2C3CCC(C)C(C)C24C1=CCC(C)C4C3
pkc0309059	Predicted	10	C20H32	RXPWNTIAEBSDNG-UHFFFAOYSA-N	CC1CCC2C3CCC2(C)C2C1=CCC(C)C2C3(C)C
pkc0309060	Predicted	10	C20H32	VYNUEWWPPURPIV-UHFFFAOYSA-N	CC1CCC23CC4CC=C1C2(C)C(C)CCC3(C)CC4
pkc0309061	Predicted	10	C19H33Xe	CXJLZTMFZAEOML-UHFFFAOYSA-N	CC(C)C1C2C1C13CCC(C)[Xe]1CCC(C)(C(C)C)C23
pkc0309062	Predicted	10	C20H32	FONRSXSWLBAAQN-UHFFFAOYSA-N	CC1=CC2CC3C4(C)CC3(CCC4C)C(C)C2CCC1
pkc0309063	Predicted	10	C19H33Xe	GKADCSFLRJHHLH-UHFFFAOYSA-N	CC1CCC(C)C2(C)CC[Xe](C(C)C)C3CC2C32CC12
pkc0309064	Predicted	10	C20H32	ZUUAQRHXEHPJAB-UHFFFAOYSA-N	CC1=CCC2(C)C3CCC24C(C)CCC(C(C)C)C3C14
pkc0309065	Predicted	10	C19H33Xe	CJPIUFHBEHNYAM-UHFFFAOYSA-N	CC(C)C1CC2C3CCC4CC1C(C3C)C4CC[Xe]2C
pkc0309066	Predicted	10	C20H32	WQSLLCVZXTZIOX-UHFFFAOYSA-N	CC1CCC2C3=CCC(C)C2(C)C2C1CCCC(C)C32
pkc0309067	Predicted	10	C20H32	HERXZGJZTRCKQG-UHFFFAOYSA-N	C=CC1(C)CC2C3CCC(C)C2C(=CCC3C)C1(C)C
pkc0309068	Predicted	10	C20H32	PZCLVYBTANVEIM-UHFFFAOYSA-N	C=C1CCC2C(C)C3CC(C)C4(C)CCC24C(C)CC13
pkc0309069	Predicted	10	C20H32	FJAUFHPFZPBXDJ-UHFFFAOYSA-N	C=C1CCC2C3C4CCC1(C)C2C3(C)C(C)CCC4C
pkc0309070	Predicted	10	C19H33Xe	CFCUPSUNXWGXNT-UHFFFAOYSA-N	C=C1CC2CC[Xe]3C(C)C(C)CCC3C2(C)CCC1C
pkc0309071	Predicted	10	C20H32	ILZMRSWHEXQVJZ-UHFFFAOYSA-N	CC1=CCC(C(C)C)C2CC3C(C)C4CC1C3C4C2C
pkc0309072	Predicted	10	C20H32	PXDJEEBVHXFDBW-UHFFFAOYSA-N	C=C1CCC2CC34CC(C(C)CCC3C)C4CC1C2C
pkc0309073	Predicted	10	C20H32	VRUIQAITGJCHAL-UHFFFAOYSA-N	CC1CC2CC1C1CCC(C)C2C2=CC(C)(C)CCC21
pkc0309074	Predicted	10	C20H32	IJVCLLUKJMAAHS-UHFFFAOYSA-N	CC1CCC2C3C4(C)CCC(C=C1C2(C)CC4)C3(C)C
pkc0309075	Predicted	10	C20H32	DHJCBOJPOKKBMZ-UHFFFAOYSA-N	CC1=CCC2CC3(C)C4CCC1CC4CCC3C2(C)C
pkc0309076	Predicted	10	C19H33Xe	RBJMGRSNMKWLQX-UHFFFAOYSA-N	CC1CC2(C)CCC(C)C3CC2CCC2C1C[Xe]3C2C
pkc0309077	Predicted	10	C20H32	MNMCPPUNVQRVHG-UHFFFAOYSA-N	CC1=CCCC2C(C)C3CC4C(C)CCC(C)C3(C1)C42
pkc0309078	Predicted	10	C19H33Xe	QMSDMDINWTXRJI-UHFFFAOYSA-N	CC1CC[Xe]2CCC3CCC(C4CCC14C)C3C2(C)C
pkc0309079	Predicted	10	C20H32	MDXGJKMLTZBZFD-UHFFFAOYSA-N	C=CC1(C)CCC1C1(C)CCC2CCC=C(C)C1C2C
pkc0309080	Predicted	10	C19H33Xe	AFELSMQCABLRTG-UHFFFAOYSA-N	CC1CC2C3C1C3C1C(C)CCC1(C)CCC2[Xe](C)C
pkc0309081	Predicted	10	C20H32	SSZKZAVVLKHMLN-UHFFFAOYSA-N	CC1=C2CC2C2C3CCC(C)C2(C)CC(C)C(CC1)C3
pkc0309082	Predicted	10	C19H33Xe	NRNLTXUKTTZBKM-UHFFFAOYSA-N	CC1=CCC(C2(C)CC2)C(C2(C)CCC[Xe](C)C2)CC1
pkc0309083	Predicted	10	C20H32	SNNMZUCUBPFDMV-UHFFFAOYSA-N	CC1=CCC2C(C)C=C3C(C(C)C)CCC(C)C2C3C1
pkc0309084	Predicted	10	C20H32	LZKGXQRCNCAMNW-UHFFFAOYSA-N	CC1CCC2(C)CC3C4=CCC(C)C3(C)CCC42C1C
pkc0309085	Predicted	10	C19H33Xe	WQCWRKVRWHYPPT-UHFFFAOYSA-N	CC1CCC2(C)CC3C4(C)CCCC3(C)[Xe]2C1(C)CC4
pkc0309086	Predicted	10	C19H33Xe	USPDJMKYLHBJEE-UHFFFAOYSA-N	CC1CCC23C[Xe]4C(C)CCC2C4(C)CCC3(C)C1C
pkc0309087	Predicted	10	C20H32	VCEWNXBYQLBMIT-UHFFFAOYSA-N	C=C1C2CC34C(C)CCC(C)C(CC13)C4CC2C(C)C
pkc0309088	Predicted	10	C20H32	OGZIEJMSJQLEQH-UHFFFAOYSA-N	CC(C)C1CCC2(C)CCC3C4C(C)C=C1C4CC32C
pkc0309089	Predicted	10	C20H32	GXDGRVAOMYPONU-UHFFFAOYSA-N	CC1=C2CCC3(C)CCC2(C(C)C)C(=C3C)C(C)CC1
pkc0309090	Predicted	10	C19H33Xe	RQPQIFGEHIOUQN-UHFFFAOYSA-N	C[Xe]1CCC2CCC3CC(CC2C3(C)C)C2CCC1C2
pkc0309091	Predicted	10	C20H32	QDFVOTKWTDMZHJ-UHFFFAOYSA-N	C=C1CC2C3C(C)CCCC(C)C3C3C1CCC(C)C23
pkc0309092	Predicted	10	C19H33Xe	IGWLULDNADPDBA-UHFFFAOYSA-N	CC1CC[Xe](C)C2CCC3C(C)CCC4C1C2CC34C
pkc0309093	Predicted	10	C20H32	CROUODCOBUMDDZ-UHFFFAOYSA-N	C=CC1CCC(C2=CCC3CCC(C)(C)C2(C)C3C)C1
pkc0309094	Predicted	10	C20H32	YSKVZWIKDAVLFU-UHFFFAOYSA-N	CC1=CCC(C)C2(C)CCC3(C)CCC4CC1C3(C)C42
pkc0309095	Predicted	10	C20H32	ONELACHGOILHHC-UHFFFAOYSA-N	C=C1CCC2C3C(C(C)CCC4(C)C1CCC34)C2(C)C
pkc0309096	Predicted	10	C19H33Xe	UNKWKRANQPOTFR-UHFFFAOYSA-N	CC1CCC2(C)CCC3C4CCC(C4)[Xe](C)CC2C13C
pkc0309097	Predicted	10	C19H33Xe	FCKZKPBQNSKQGB-UHFFFAOYSA-N	CC1CCC2(C)C(C)C3(C)CC[Xe]2C2C1CCC(C)C23
pkc0309098	Predicted	10	C20H32	FDNUQJHLWRAZHU-UHFFFAOYSA-N	CC1=C2CCCC3(C)CC4(CCC(C)C3C24)C(C)CC1
pkc0309099	Predicted	10	C20H32	OUYPRLAFZZNRDC-UHFFFAOYSA-N	C=C1C2C3CCC4(C1CCC3C)C(C(C)C)CCC24C
pkc0309100	Predicted	10	C20H32	PFKDLCRUSAESSZ-UHFFFAOYSA-N	C=C1CCC23C(C)CCC4C(C)C2CC4C(C)CCC13
pkc0309101	Predicted	10	C20H32	BHPIBGFUTOGBTM-UHFFFAOYSA-N	CC(C)=C1CC2C3CC4C(C)CCC4(CCC3C)C12C
pkc0309102	Predicted	10	C20H32	WDWZICJWYDLKAM-UHFFFAOYSA-N	C=C(C)C1CCC23C(C)CCC(C)C4CC1C(C)C2C43
pkc0309103	Predicted	10	C20H32	XYQHHBOYFXBVTE-UHFFFAOYSA-N	CC1CCC2C(C)CCCC(C)C23CC32C=C1CC2C
pkc0309104	Predicted	10	C19H33Xe	CBPPDUCCTHJSPH-UHFFFAOYSA-N	CC1CC2(C)CCC(C)[Xe]3CCC1C2C1CCC(C1)C3
pkc0309105	Predicted	10	C20H32	MIIFMKLYXZUZAW-UHFFFAOYSA-N	CC1=C2CCC(C2)C2C3(CCC1)CCC(C(C)C)C23C
pkc0309106	Predicted	10	C20H32	AEBICSZWVBAHOX-UHFFFAOYSA-N	CC1=CC2C(C)C(C)C3CC(C)C2CC=C(C)C3CC1
pkc0309107	Predicted	10	C20H32	ZVIWJTDKJRDYPL-UHFFFAOYSA-N	C=CC1(C)CC=C2C(C)CCC3C(C)C(C)(C)CC2C31
pkc0309108	Predicted	10	C19H33Xe	ZKVOMEOKVZHGTK-UHFFFAOYSA-N	CC(C)C1CCC(C)[Xe]2CC2C2C3CCC(C)C3C12C
pkc0309109	Predicted	10	C19H32Xe	NWLYMDVZTKNJSO-UHFFFAOYSA-N	CC(C)C1CCC2C(C)C3CC4(C)[Xe]CCC4(C)C3C12
pkc0309110	Predicted	10	C20H32	PJMPMRLPJBYOST-UHFFFAOYSA-N	C=C(C)C1CCC(C)C2CC3C1C2C1(C)CCC(C)C31
pkc0309111	Predicted	10	C19H33Xe	NKLHQADKPYTLAB-UHFFFAOYSA-N	CC1CCC2C3CC4(CCC[Xe](C)C4)C3(C)CCC12C
pkc0309112	Predicted	10	C20H32	SCIQZZFNOPDJPC-UHFFFAOYSA-N	CC1C=CC23CC=CC2(C)CCC3(C)C(C)CCC1C
pkc0309113	Predicted	10	C20H32	OJBIOEAEDGFLHP-UHFFFAOYSA-N	CC1=CC2(C)CCC1C1CC3CCC2C3(C)CCC1C
pkc0309114	Predicted	10	C19H33Xe	CCVRYZIHUSYRLB-UHFFFAOYSA-N	CC1CCC2(C)C3C(C)CC[Xe]2C2C(C)CC3C2C1C
pkc0309115	Predicted	10	C20H32	RTSDMZFTXMEIDP-UHFFFAOYSA-N	CC1=C2CC3CCCC(C2)(C3)C2CCC(C)C2(C)CC1
pkc0309116	Predicted	10	C20H32	ZHYZIWOEHAYYHQ-UHFFFAOYSA-N	CC(C)C1=CCC2(C)CCC2C2(C)CCC3CC1CC32
pkc0309117	Predicted	10	C19H33Xe	AQKKRVMFZZTYQW-UHFFFAOYSA-N	CC1CCC(C)C23CCC2[Xe](C)C2CCC(C)C2C1C3
pkc0309118	Predicted	10	C20H32	XYLFFRSJFFKUOO-UHFFFAOYSA-N	CC1CC23CCC1(C)C2CCC1=CC(C)(C)CCC13C
pkc0309119	Predicted	10	C20H32	OKVRPUKFNYEUQG-UHFFFAOYSA-N	CC1=C2CC3C(C)CCC4C2CC(C)C3C(C1)C4(C)C
pkc0309120	Predicted	10	C20H32	IRLGQLOYNDUEEW-UHFFFAOYSA-N	C=C1CCC2C(C)CCC3(C)CCC4CCC1C42C3C
pkc0309121	Predicted	10	C20H32	VWKWIBKMNOQYLY-UHFFFAOYSA-N	C=C1CCC2C3CCC(C)C24CCC(C(C)C)C4C1C3
pkc0309122	Predicted	10	C19H33Xe	ZGELVEVCHPQVGH-UHFFFAOYSA-N	CC1CCC2C3CCC(C(C)C4CC4[Xe](C)C)C2C1C3
pkc0309123	Predicted	10	C20H32	DWOGCEFEENQGSX-UHFFFAOYSA-N	CC1CCC2(C)C3=CCC4(C)C3(C(C)CCC24C)C1C
pkc0309124	Predicted	10	C19H33Xe	WNMDUIKAUQYMDP-UHFFFAOYSA-N	CC1CCC2C[Xe]3C(C)CCC2CC1CC1C(C)CC13
pkc0309125	Predicted	10	C20H32	WSYHWYPPEDECHL-UHFFFAOYSA-N	CC(C)C1=CCC(C)C2(C)CCC23C2CCC(C2)CC13
pkc0309126	Predicted	10	C19H33Xe	LFFZTSYVTFQSER-UHFFFAOYSA-N	CC1CCC2(C(C)C)CC3(C)CCCC24C(C)C[Xe]3C14
pkc0309127	Predicted	10	C20H32	ITVSZLZEIUVZFA-UHFFFAOYSA-N	C=C(C)C1CCC(C)C2CCC(C)C34CCC(C3)C2C14
pkc0309128	Predicted	10	C20H32	FMTSUDHXCVWKFF-UHFFFAOYSA-N	CC1=CCC23C1CC21C(C)C(C)CCC(C1C)C3(C)C
pkc0309129	Predicted	10	C19H33Xe	QUSAZCHUQSJSAU-UHFFFAOYSA-N	CC1CCC2C3(C)CCC24C[Xe]1C4(C(C)C)CCC3C
pkc0309130	Predicted	10	C19H33Xe	DEOONQXRTMUAAW-UHFFFAOYSA-N	CC(C)C1=CCC2C(C)(C1)C(C)CCC[Xe]1CCC21C
pkc0309131	Predicted	10	C20H32	SOXCCUXKSNJIEU-UHFFFAOYSA-N	CC1=C2CC2C(C)C2CC3C(C)C2CC(C)C3(C)CC1
pkc0309132	Predicted	10	C20H32	IRILDJUNCNNHAA-UHFFFAOYSA-N	CC(C)C1C=CC2(C)CCCC3CC4C(C)CC12C4C3
pkc0309133	Predicted	10	C19H33Xe	PUSPEBVIJCUPDX-UHFFFAOYSA-N	C[Xe]1C2CC(C)(C)C34CCC(CCCC1(C)CCC23)C4
pkc0309134	Predicted	10	C20H32	NLPAVLZPXMHNFI-UHFFFAOYSA-N	CC1=CCCC2C3=CCC(C)C2(C)CC(C)C(C)C3C1
pkc0309135	Predicted	10	C19H33Xe	TXIYKFRDJWFSEK-UHFFFAOYSA-N	CC1CCC2C3C[Xe]4CCC(C)(C)C3C4(C)CCC12C
pkc0309136	Predicted	10	C20H32	ZOWSSWXXIAIQPC-UHFFFAOYSA-N	C=C1CC2C(C)C3CC24C1CCC3(C)CCC4C(C)C
pkc0309137	Predicted	10	C20H32	HWEDCZYYGGJNPP-UHFFFAOYSA-N	CC1=CCCC2CC3C4C(C)CCC3(C)C2(C)CC4C1
pkc0309138	Predicted	10	C20H32	GCBCUVYYMFGWOM-UHFFFAOYSA-N	CC1=CCCC(C)C2CC3(C)C(=CC1)C(C)C2CC3C
pkc0309139	Predicted	10	C19H33Xe	IJRIGADBWLALKG-UHFFFAOYSA-N	CC1C2CC3(C)C(C)CC4CC[Xe](C)C2CCC1C43C
pkc0309140	Predicted	10	C20H32	DHVXSPQDXCHAEV-UHFFFAOYSA-N	C=CC1=C2C3CCC(C)C2C(CCC3C)C(C)(C)C1C
pkc0309141	Predicted	10	C19H33Xe	DNPWHXNKIYXBCF-UHFFFAOYSA-N	CC(C)=CCCC1CCC2C(C=C(C)CC[Xe]2C)C1C
pkc0309142	Predicted	10	C19H33Xe	QVPICGMVMRBGDA-UHFFFAOYSA-N	CC1C2C3C(CC[Xe]3C)C3(C)CCCC2(C)CCC13C
pkc0309143	Predicted	10	C20H32	PNADWQSMPQGMRU-UHFFFAOYSA-N	CC1CCC23CC4C(C)CCC1=CC(C)C2CC4C3C
pkc0309144	Predicted	10	C20H32	SGLDYRWUOQEFGK-UHFFFAOYSA-N	CC1CCC(C)C2(C)CC1C1CC3=C(C1)C2C(C)CC3
pkc0309145	Predicted	10	C20H32	BZZMWRSVPBPLGL-UHFFFAOYSA-N	CC1=CCCC(C)C23C1CCC1CC2C(C(C)C)CC13
pkc0309146	Predicted	10	C19H33Xe	WZLUQJUCWHWCGI-UHFFFAOYSA-N	CC(C)C1CCC2CC3C2(C)CC[Xe]2C(C)CC1C32C
pkc0309147	Predicted	10	C20H32	XUMVIKWPMZARBF-UHFFFAOYSA-N	CC(C)C1=CCC2(C)C=CCC3C(C1)C(C)CCC32C
pkc0309148	Predicted	10	C20H32	HVKQROFAEDOFNP-UHFFFAOYSA-N	CC(C)C1C2CC3=C4CCC(CCC41C(C)C)C2CC3
pkc0309149	Predicted	10	C20H32	JLDSDZXXTWUIHW-UHFFFAOYSA-N	CC1CCCC2C3=C4C(CCC(C)C42C)C(C)CCC31
pkc0309150	Predicted	10	C20H32	PULONLGVSOMBQR-UHFFFAOYSA-N	C=C1CCC(C)C23CC(C)C4(C)CCC2(C)C4CCC13
pkc0309151	Predicted	10	C20H32	HGMKUQJGYFDBPK-UHFFFAOYSA-N	CC1=CCC(C)C23CCCC4(C)CC2C4C(C)CCC13
pkc0309152	Predicted	10	C20H32	YVOLCNLLYGJVMW-UHFFFAOYSA-N	C=C1CCC2(C)C(C)CCC3C4CCC2C(C)C3C1C4
pkc0309153	Predicted	10	C20H32	MKNGRFRAVLNTJQ-UHFFFAOYSA-N	CC1=C2CC3CCCC4(C)C2C(CCC34C)C(C)CC1
pkc0309154	Predicted	10	C20H32	YUJDMLBRKSWJCQ-UHFFFAOYSA-N	CC1=CCC(C(C)C)C2C1CC1C(C)C3CCC(C)C312
pkc0309155	Predicted	10	C20H32	OXLXCCXPGNPUOU-UHFFFAOYSA-N	CC1CCC2C(C)C3CCC4C(=C13)C2C(C)CCC4C
pkc0309156	Predicted	10	C19H33Xe	OOHFKCJSDVFEHL-UHFFFAOYSA-N	C=C(C)CCCC12C3CC[Xe](C)C1CCC2(C)CC3C
pkc0309157	Predicted	10	C20H32	CKTJVLOAKCRGFD-UHFFFAOYSA-N	CC1CC2(C3CCC(C)C3(C)C)CCC(C)C23CC=C13
pkc0309158	Predicted	10	C19H33Xe	PQSIKSKZQXJAQL-UHFFFAOYSA-N	CC1C[Xe]2C3C(CCCC3(C)C)C3(C)C1CCC(C)C23
pkc0309159	Predicted	10	C20H32	OIIDWVDJSDAVIO-UHFFFAOYSA-N	C=C1C2CCC3C(C)CCC(C)=CCCC(C)C13CC2
pkc0309160	Predicted	10	C20H32	XUEMCMBTIOELAI-UHFFFAOYSA-N	CC1=C2CCC3C(C)(C)CC34C(C)CCC1(C)C4CC2
pkc0309161	Predicted	10	C20H32	JKMMRBLXHCZIAM-UHFFFAOYSA-N	CC1CCC23CC4C(C)CC=C1C(C)(CCC4C2C)C3
pkc0309162	Predicted	10	C20H32	GPPPWOQYVYHPBP-UHFFFAOYSA-N	CC1=C2CCC23C2CC(CCC3(C)C(C)C)C(C)C2C1
pkc0309163	Predicted	10	C19H33Xe	ACOKJTVQXZRLCS-UHFFFAOYSA-N	CC1CCCC2C3C(C)[Xe]4CCC3C4(C)CCC2(C)C1
pkc0309164	Predicted	10	C19H33Xe	DSIZTSQTEXGVFK-UHFFFAOYSA-N	CC1CCCC2C3[Xe]4CCC(C)C3(C)C4CCC2(C)C1
pkc0309165	Predicted	10	C20H32	XVEFWRKPBCWMSI-UHFFFAOYSA-N	CC1=C2CCC3CC4(CCC(C(C)C)C4CC1)C2C3C
pkc0309166	Predicted	10	C20H32	UYVLZFZURUATSI-UHFFFAOYSA-N	CC(C)C1=CCC(C)C2C=C3C(C)CCC2C(C)CC13
pkc0309167	Predicted	10	C20H32	DMMKGGSCBGDZNF-UHFFFAOYSA-N	CC(C)C1(C)CCC(C)C23CCC24CC2C(CC14)C23C
pkc0309168	Predicted	10	C20H32	YXLKAXFWEXSFEP-UHFFFAOYSA-N	C=C1C2CC3C1CCC(CCC2C(C)C)C1CCC13C
pkc0309169	Predicted	10	C20H32	JALBLOFRJLOBOW-UHFFFAOYSA-N	C=C1C=CC2CCC(C)C3(C)CCC3C(C)(CC1)C2C
pkc0309170	Predicted	10	C19H33Xe	HYXAPDSPUQALLJ-UHFFFAOYSA-N	CC1CCC(C)(C(C)C)C2C[Xe]3C(C)C4CC42CCC13
pkc0309171	Predicted	10	C20H32	CYUZQMZBYXNPFH-UHFFFAOYSA-N	CC1=CCC2(C)C(C)CCC3CC1C1CC(C)(C31)C2C
pkc0309172	Predicted	10	C20H32	ZRPHFHGEMBRUPW-UHFFFAOYSA-N	C=C1CCC2C(C)C=CC3CC2C(C)CCC1C3(C)C
pkc0309173	Predicted	10	C20H32	REMSYWVUMKHUIB-UHFFFAOYSA-N	CC1CCC2(C)C(C)CCC3CC(C)C(C4=C1C4)C32C
pkc0309174	Predicted	10	C19H33Xe	QQYMWCVNLMZMFF-UHFFFAOYSA-N	CC(C)C1CC[Xe](C)C2CCC3C4(C)CCC(C)C23C14
pkc0309175	Predicted	10	C20H32	MPRZGKBWZTYVRR-UHFFFAOYSA-N	CC1=CCCC2CC3C(C)C4CCC4(C)C3CCC12C
pkc0309176	Predicted	10	C19H33Xe	WHQHAFXTLNQLPV-UHFFFAOYSA-N	CC(C)C1=CCC2(C)CCC3C(C1)C(C)CC[Xe]2C3C
pkc0309177	Predicted	10	C20H32	AOMKPUBONJOXDU-UHFFFAOYSA-N	CC1=C2CCC(C2)C2CC2C2CCC(C(C)C)C2(C)C1
pkc0309178	Predicted	10	C20H32	GMPHEMLHJWXPHX-UHFFFAOYSA-N	C=CC1(C)CCC23C(CCC2C(C)C)C(=C)CCC13C
pkc0309179	Predicted	10	C20H32	LFSWVUITOYEQTL-UHFFFAOYSA-N	CC1CCC(C)C(C)(C)C2C3C=C1C1C2CCC(C)C31
pkc0309180	Predicted	10	C19H33Xe	NKBGVNRYLVTUEO-UHFFFAOYSA-N	CC1CCC2C(C)(C)C3C1CC[Xe]1CCC(C)C23C1C
pkc0309181	Predicted	10	C20H32	OAQPYNGMHODAGQ-UHFFFAOYSA-N	CC1=C2CCC(C)CC1CCC1C2C(C)C2(C)CCC12
pkc0309182	Predicted	10	C20H32	MTUVNTURBPXPNX-UHFFFAOYSA-N	CC1CCCC2C(=CCC3CC4C(C)CCC3(C)C24)C1
pkc0309183	Predicted	10	C20H32	HPHVKGBLVVDKKE-UHFFFAOYSA-N	C=C1C2C3CCC(C)C4CCC(C(C)C)C2C4(C)C13C
pkc0309184	Predicted	10	C19H32Xe	IUTRFEUAYNWLKX-UHFFFAOYSA-N	CC1=CCCC(C)C2C3[Xe]C(C)(CC1)CCC3C2(C)C
pkc0309185	Predicted	10	C20H32	KEOSLGAGGBGVSG-UHFFFAOYSA-N	C=C1CCC2(C)C3CC1C2(C)CCC1CC(C)C3C1C
pkc0309186	Predicted	10	C20H32	PLQZUMYUIQBINH-UHFFFAOYSA-N	CC1=CCC23C4CC1C(C4)C2C(C)CCC3(C)C(C)C
pkc0309187	Predicted	10	C19H33Xe	PVOYGAJKDUMREL-UHFFFAOYSA-N	CC1CC2C([Xe](C)C)CC3C1CCC1(C)C(C)CCC321
pkc0309188	Predicted	10	C19H33Xe	UYPLMQGSKYLNGR-UHFFFAOYSA-N	CC1CC2(C)[Xe]3CCC(C)C24CCC4(C)CCCC13C
pkc0309189	Predicted	10	C20H32	GCJXJIOPMWEOOT-UHFFFAOYSA-N	C=C1C2CC3C(C)CCC4(C)C(C)CCC1C4C3(C)C2
pkc0309190	Predicted	10	C19H33Xe	FQRSPNADPLAANQ-UHFFFAOYSA-N	CC1CCC2(C)C3CCC24CC3C([Xe](C)C)CCC14C
pkc0309191	Predicted	10	C20H32	JUPUPNVLSJWSJP-UHFFFAOYSA-N	CC1CCC(C)C2(C)CC2C2CC=C(C2)C2CCC12C
pkc0309192	Predicted	10	C19H33Xe	BEZVMEFMDBEEOP-UHFFFAOYSA-N	CC(C)[Xe]1CC2(C)C(C)CCC3C2CCC32C(C)CC12
pkc0309193	Predicted	10	C20H32	YMZZQIFZHBJQDO-UHFFFAOYSA-N	CC1=CCC2C(C)CCC3C1C2C1(C(C)C)CCC31C
pkc0309194	Predicted	10	C19H33Xe	BKUURSOTMZKRBJ-UHFFFAOYSA-N	CC1CCC23C4CC(C)[Xe]2CCC(C(C)CC14)C3(C)C
pkc0309195	Predicted	10	C20H32	FUAVOPCZGGAUEA-UHFFFAOYSA-N	CC(C)C1=C2CC3C(C)C(C4CC(C)C3C4)C1CC2C
pkc0309196	Predicted	10	C20H32	WKGSEXJTROPNRD-UHFFFAOYSA-N	CC1=CCC23C(C)CCCC4C2CC(C)(CC13)C4(C)C
pkc0309197	Predicted	10	C20H32	XCALFLYQLSNEEO-UHFFFAOYSA-N	CC(C)=C1CCC23CCCC4(C)C2CCC(C)C3(C)C14
pkc0309198	Predicted	10	C20H32	UAQXXKQUMVKZFS-UHFFFAOYSA-N	CC1CC=C2C3CCC(C(C)C)(C3)C3C(C)CCC1C23
pkc0309199	Predicted	10	C20H32	DSBFKWMEXDMJIB-UHFFFAOYSA-N	CC12CCC1C13CC=CC1(C)CCC(C)(CC2)C3(C)C
pkc0309200	Predicted	10	C20H32	LQVMZKZGFXFWSP-UHFFFAOYSA-N	C=C1C2CCC3(C)C4CCC3(CC4C)C1CCC(C)C2
pkc0309201	Predicted	10	C20H32	BHZXPMMKZUFOBZ-UHFFFAOYSA-N	CC1=CCCC(C)C2C=C3C(C)(CC1)C(C)CCC32C
pkc0309202	Predicted	10	C20H32	WWFLTUBCPWCHQY-UHFFFAOYSA-N	CC(C)C1CCC2=C1CCC13CC(C)C(CCC1C)C23
pkc0309203	Predicted	10	C19H33Xe	WLFXLMPCECUZOH-UHFFFAOYSA-N	CC1CCC2C(C)C3CC[Xe](C)CC34C(C)CCC1C24
pkc0309204	Predicted	10	C20H32	SWUYDKOCRUEWHM-UHFFFAOYSA-N	CC1C=C2C(C)C(CC1)C1C3CC(C(C)CCC3C)C21
pkc0309205	Predicted	10	C20H32	SJVLOYKCDXPYSA-UHFFFAOYSA-N	CC1CCCC(C)C2(C)CCC3(C)C=CC4(CC14)C32C
pkc0309206	Predicted	10	C20H32	BVRMENMUVRAEMB-UHFFFAOYSA-N	C=C1CC2C3CCC(C)C4CCC(C)C2C(CC14)C3C
pkc0309207	Predicted	10	C20H32	JBZOAPVRJULUJQ-UHFFFAOYSA-N	CC1CCC23CC(C)C4CCC42C(C)(C(C)C)CC=C13
pkc0309208	Predicted	10	C20H32	KCXSGUHVTVWTMR-UHFFFAOYSA-N	CC1=CCCC(C)C2(C)CC3CCC(C)=C2C3(C)CC1
pkc0309209	Predicted	10	C20H32	ACNCHOUYYNOFTK-UHFFFAOYSA-N	CC(C)=C1CC2C3CCC2C2(C)CCC3CC1CC2C
pkc0309210	Predicted	10	C19H33Xe	RWSAECSUBTVGHJ-UHFFFAOYSA-N	CC(C)C1=CCC2CCC3C(C1)C(C)CC[Xe](C2)C3C
pkc0309211	Predicted	10	C19H33Xe	PGCFVAAWSUGEHN-UHFFFAOYSA-N	CC1CCC(C)C2(C)CC2[Xe]2CCC3C(C)CCC1C32
pkc0309212	Predicted	10	C20H32	YIHKNRFFRVPUFU-UHFFFAOYSA-N	CC1CC2C(C(C)C)C1=CCC1C3CCC(C)C3(C)C21
pkc0309213	Predicted	10	C20H32	DAGRWKWGSSTSGO-UHFFFAOYSA-N	C=C1CC2C3CCC4(C)C1CC(C(C)C)(CCC3C)C24
pkc0309214	Predicted	10	C20H32	GOWPWMWTKHPAED-UHFFFAOYSA-N	C=C1C(C)CCC12C(C)CCC(C)C1CCC(C)=CC12
pkc0309215	Predicted	10	C20H32	MCLYMCCZCQRKRF-UHFFFAOYSA-N	CC1CCC(C)C23CCC2(C(C)C)C(C(C)C3)C2C=C12
pkc0309216	Predicted	10	C20H32	NLVHBVVUHPOQLX-UHFFFAOYSA-N	CC1CCC2(C)C3C(=C1CCC3C(C)C)C1C2C1(C)C
pkc0309217	Predicted	10	C20H32	JNATXYSCTYZHTN-UHFFFAOYSA-N	CC1=C2CC3CCC2(C)C(C)(CC1)CCC1CCC3C1
pkc0309218	Predicted	10	C20H32	AEQVWUURYXFILZ-UHFFFAOYSA-N	C=CC(C)=C1CC2C(C)CCC3CC(C)(C)C1CCC32
pkc0309219	Predicted	10	C20H32	YXSRYMUJNRRJGQ-UHFFFAOYSA-N	C=C1CCC2(C)C(C)CCC34CC(CCC23)C(C)CC14
pkc0309220	Predicted	10	C20H32	QPMCTBWZMFKCKC-UHFFFAOYSA-N	C=C1CCC(C)C23CCC4(CCC(C)(C)C2C4C)C1C3
pkc0309221	Predicted	10	C20H32	DUATUYSSFQTDDM-UHFFFAOYSA-N	CC1CCC(C)C2C3C4=CCC1C2C(CCC3C)C4C
pkc0309222	Predicted	10	C20H32	KXWMVGYUUGYLQZ-UHFFFAOYSA-N	CC1CC2C3CC4CC=C1C(C(C)C)(CC4)C2CC3C
pkc0309223	Predicted	10	C20H32	QBOIGUYTDXLWLS-UHFFFAOYSA-N	CC1CCC(C)(C)C=C1C1CC2C3(C)CCC2(C)C1C3
pkc0309224	Predicted	10	C20H32	BBWSPOVDJLQPKY-UHFFFAOYSA-N	C=C1CCC23C(C)CC4CCC1C2C(C)CCCC43C
pkc0309225	Predicted	10	C20H32	DUERSFOUYXYLSG-UHFFFAOYSA-N	CC(C)=C1CCC(C)C23CC2C2CCC3C(C)CC1C2
pkc0309226	Predicted	10	C19H33Xe	AKDFGLCTJJROQN-UHFFFAOYSA-N	C=CC1CC2C(C(C)C)CC3C2C(C)CCC(C1)[Xe]3C
pkc0309227	Predicted	10	C20H32	MWQCJYQWPLJJIL-UHFFFAOYSA-N	CC1CC2C3CCC1=C1CCC(C)C2(C)C1CCC3C
pkc0309228	Predicted	10	C20H32	ANIPTHROCLMHSZ-UHFFFAOYSA-N	CC(C)=CCC1C2=CCC(C)C3CC1C(C)CC3C2C
pkc0309229	Predicted	10	C19H33Xe	DDUQNWDMNMFFRF-UHFFFAOYSA-N	CC(C)C1CC2C3CCC(C)C4CC3C4(C)C[Xe]1C2C
pkc0309230	Predicted	10	C19H33Xe	LAJSMGAFZKSUHF-UHFFFAOYSA-N	CC1CCC2[Xe](C)CCC3(C)C4CCC23C(C)CC14C
pkc0309231	Predicted	10	C20H32	BUVALAIFBXVFBF-UHFFFAOYSA-N	CC1=C2CC(C3CC4(C)C(C)CCC34)C(C)(C)C2CC1
pkc0309232	Predicted	10	C20H32	RBKJFIZKZMAFNR-UHFFFAOYSA-N	CC1CCCC2(C)CCC3(C(C)C)C(C4CC=C1C4)C23
pkc0309233	Predicted	10	C20H32	MYUWXINNPJKBFY-UHFFFAOYSA-N	CC1CCC2=C3CCC4(CC31)CC2(C)C(C)CCC4C
pkc0309234	Predicted	10	C20H32	HQVMRPZZAPRKIR-UHFFFAOYSA-N	CC(C)C1CCC2C3=CCC(C)C4C1CC3CCC24C
pkc0309235	Predicted	10	C20H32	AVRRPZGQVRORJV-UHFFFAOYSA-N	CC1=CCCC(C)C2CCC3=CC(C)(C)C2(CC1)C3C
pkc0309236	Predicted	10	C20H32	SDTPPJHCCSUNQK-UHFFFAOYSA-N	CC1CCC2C3CCC4C(C)C(=CC42C)C1CC3(C)C
pkc0309237	Predicted	10	C20H32	JPDUWWOUWGXABE-UHFFFAOYSA-N	CC1CCCC2=CCC3(C4CCC(C)C3(C)C4)C1C2C
pkc0309238	Predicted	10	C19H33Xe	HTZMSHLPINIJOU-UHFFFAOYSA-N	CC(C)C1CC(C)[Xe]2CC3C4C(C)CCCC4(C)CC132
pkc0309239	Predicted	10	C20H32	SPFSLDVXSMUUPP-UHFFFAOYSA-N	CC1CCC23C(C)CC=C4C(C)C2CC(C)(CC41)C3C
pkc0309240	Predicted	10	C20H32	YYHFADMXZBWBJJ-UHFFFAOYSA-N	CC1CC2C(C)C3=CC1C3CC1(C)C(C)CCC2C1C
pkc0309241	Predicted	10	C19H33Xe	KCBKMZHWFDGSPW-UHFFFAOYSA-N	CC1CCC[Xe](C)CC23C(C)CCC4(C)C2CCC1C43
pkc0309242	Predicted	10	C20H32	ZAVPRROHJQPDQF-UHFFFAOYSA-N	CC1=CCC2C=C3CCC(C)C(C)(CC1)C2CCC3C
pkc0309243	Predicted	10	C20H32	FZQKSNSDNMDYAJ-UHFFFAOYSA-N	CC1CC2=C3CCC3(C)C(C)CCC3CC1CCC23C
pkc0309244	Predicted	10	C20H32	QHFVHTOYWNXPMN-UHFFFAOYSA-N	CC1=CCC2C(C)CCC3(C)C(C)CC(C)C3C23CC13
pkc0309245	Predicted	10	C19H33Xe	ZQUGDJSJCHCIIL-UHFFFAOYSA-N	CC1CC23CCC1C2(C)CCC1[Xe](C)CCC(C)C13C
pkc0309246	Predicted	10	C19H33Xe	KQAQGOUVVHBAMG-UHFFFAOYSA-N	C=C[Xe](C)C1C(C(C)C)CCC2(C)C3CCC(C)C2C13
pkc0309247	Predicted	10	C19H33Xe	PDKHMGAZTIALLZ-UHFFFAOYSA-N	CC1C2CCC(C)[Xe]3CC(C)C4(C)CCC4C(C2)CC13
pkc0309248	Predicted	10	C19H32Xe	LGDTZQYUSFTPBC-UHFFFAOYSA-N	CC1CCC2C3C[Xe]C4(C)CCC2(C)C1(C)CCC34C
pkc0309249	Predicted	10	C19H33Xe	STTBDTJVMOHNOW-UHFFFAOYSA-N	CC1CCC2(C)CCC3C[Xe]1C(C)(C)C1CCC3C12C
pkc0309250	Predicted	10	C20H32	YLJTZLQPRJBZBQ-UHFFFAOYSA-N	CC1=CCCC(C)C23CC2C(C)C2C1CC(C(C)C)C23
pkc0309251	Predicted	10	C19H33Xe	LHHHTGSAQBEVDK-UHFFFAOYSA-N	CC(C)C1CC2(C)C(C)CCC3C4(C)CCCC32C[Xe]14
pkc0309252	Predicted	10	C20H32	XIPKMYGMNXXLEU-UHFFFAOYSA-N	CC1CC2CCC3(C)C=C4C(C)(CC3)CCC1(C)C42C
pkc0309253	Predicted	10	C19H33Xe	UQCJTWFEBWFXHY-UHFFFAOYSA-N	CC1CC2C1CC1CCC3(C(C)C(C)CC[Xe]3C)C12C
pkc0309254	Predicted	10	C19H33Xe	VVHXECZWZFLYIZ-UHFFFAOYSA-N	CC(C)C1C[Xe]2C3C(C)C4CCC4(C)CCCC2(C)C13
pkc0309255	Predicted	10	C20H32	BFECWXCWSUCMQA-UHFFFAOYSA-N	CC1=C2CC3CCC(C)C4(C)CC2C(C4CC1)C3(C)C
pkc0309256	Predicted	10	C20H32	ODKOTRVJXUHQNK-UHFFFAOYSA-N	CC1=C2CC(C)(CC3C(C)CCC3C(C)C3CC13)C2C
pkc0309257	Predicted	10	C20H32	PJQHIXIWAGPFHF-UHFFFAOYSA-N	CC1CCC2C3=CCC4(CCC(CCC31C)C4)C2(C)C
pkc0309258	Predicted	10	C20H32	MRAMCHRMYMARED-UHFFFAOYSA-N	CC1CCC2C3CC1=CC1CCC(C)(C)C(C)C1C2C3
pkc0309259	Predicted	10	C20H32	YMNJSRPQLQQEQD-UHFFFAOYSA-N	CC1=CCC2CC34CCC(C)C3CC4(C)CCC2C1C
pkc0309260	Predicted	10	C19H33Xe	DKBSYZVRSKGARX-UHFFFAOYSA-N	CC1CCC2CCC3(C)C4CC[Xe](C)C4CC13C2(C)C
pkc0309261	Predicted	10	C20H32	PUUWRENUHIRCLX-UHFFFAOYSA-N	CC1=C2CC3CCCC(C)C4CC2(C)C(C)(CC1)CC34
pkc0309262	Predicted	10	C20H32	QGHCLIBNUJHCKW-UHFFFAOYSA-N	CC1=C2CC3C(C)C(C)CC3C(C)C3CC23C(C)CC1
pkc0309263	Predicted	10	C19H33Xe	PYVWQHGYFHJSJN-UHFFFAOYSA-N	CC1CCC2(C)CCC3(C4CC[Xe](C)C3CC14)C2(C)C
pkc0309264	Predicted	10	C20H32	IJBDJSLIZSKUTO-UHFFFAOYSA-N	C=CC(C)C1CC12C(C)C=C1C(C)C(C)CCC1C2C
pkc0309265	Predicted	10	C20H32	YVAROTBNEBLLSG-UHFFFAOYSA-N	CC(C)=CC=C1C2CCC3C(C)CCC(C)C1C3C2C
pkc0309266	Predicted	10	C20H32	VMUBDUBXBBIKOG-UHFFFAOYSA-N	CC(C)C1CCC2CC3C(C)C1=CC31CC2CCC1C
pkc0309267	Predicted	10	C19H33Xe	KJJRISARCIGLGY-UHFFFAOYSA-N	CC(C)C1CCC2C3C[Xe]4CC(C)C3(C)C4CCC12C
pkc0309268	Predicted	10	C20H32	CIAYYNDADPBAEZ-UHFFFAOYSA-N	C=C1CCC2C3CC1C1(CC21C)C(C(C)C)CCC3C
pkc0309269	Predicted	10	C19H33Xe	ILQWIQSUKPSEQG-UHFFFAOYSA-N	CC1CCC2(C)C3C4C1CCC(C)[Xe]3CCC4(C)C2C
pkc0309270	Predicted	10	C19H33Xe	LWUOPYSAGXAAJR-UHFFFAOYSA-N	CC1CC2(C)C(C)CC[Xe]3C(C)CCC4C(CC432)C1C
pkc0309271	Predicted	10	C20H32	VBCSKTAILIGCRP-UHFFFAOYSA-N	CC(C)C1CCC2C3CC4(C)C=CC(CCC12C)C34C
pkc0309272	Predicted	10	C20H32	HMZPCFXFQVHKOE-UHFFFAOYSA-N	CC1=C2CC34CCC(C)(C(C)C)C3CCC2(C)C4CC1
pkc0309273	Predicted	10	C20H32	XEDIBBQXRVSRKN-UHFFFAOYSA-N	CC1=C2C3(CCC4C(C)CCC2(C)C4(C)C3)C(C)CC1
pkc0309274	Predicted	10	C20H32	INVSRQVUZXJQFP-UHFFFAOYSA-N	CC1=C2CC3C(C(C)C)CCC4CC2(C3C)C4(C)CC1
pkc0309275	Predicted	10	C20H32	RJOMILVKIWXYGT-UHFFFAOYSA-N	CC1CCC2(C)C3CC24CCCC(C)C4C1=CCC3C
pkc0309276	Predicted	10	C20H32	BOZNGNKMPUHYGM-UHFFFAOYSA-N	CC1CCC2C3(C)C=C1C21CCC1(C)C(C)CCC3C
pkc0309277	Predicted	10	C20H32	NQQFOOIHMMRTIC-UHFFFAOYSA-N	CC1CCC2C1CCC(C)C1C3=C(CCC32C)C1(C)C
pkc0309278	Predicted	10	C20H32	DYIWOWWAPUGRCP-UHFFFAOYSA-N	CC(C)C1(C)CCC2=C3CCC4(C)CC2(C)C1CCC34
pkc0309279	Predicted	10	C19H33Xe	ACHHALSZCAMTCT-UHFFFAOYSA-N	CC1CCC2C(C)CCC3C1C1C([Xe](C)C)CC21C3C
pkc0309280	Predicted	10	C19H33Xe	ACWIQASPXIPOSQ-UHFFFAOYSA-N	CC(C)C1CCC2C(C)C3CC2(C)C2CCC(C2)C[Xe]13
pkc0309281	Predicted	10	C19H33Xe	VKXHDPKXESTKAE-UHFFFAOYSA-N	CC1CCC2(C)C(C)CC3C(C)CCC2[Xe]2CCC1C32
pkc0309282	Predicted	10	C20H32	AYBKQPUJDOELBO-UHFFFAOYSA-N	CC1=CCC2(C)C3CCC(C)C(C)C4C(C)C3C1CC42
pkc0309283	Predicted	10	C20H32	RVTYERJTQIEUMA-UHFFFAOYSA-N	CC1CCC2(C)C3C=C1C1(C)CCCC2(C1)C(C)CC3
pkc0309284	Predicted	10	C19H33Xe	DZBJOVINAQSLRN-UHFFFAOYSA-N	C=CC1(C)CCC2(C)C1CC[Xe]1CCC(C)C(C)C12C
pkc0309285	Predicted	10	C20H32	YROFLMNVNZUFER-UHFFFAOYSA-N	CC1CC2(C)C3=C4CCC(C)C4(CCC2C)C(C3)C1C
pkc0309286	Predicted	10	C19H33Xe	VNCHNSYNGNPGBB-UHFFFAOYSA-N	CC1CCC23C4CCC(C)(CC[Xe]12)C(C)C4CC3(C)C
pkc0309287	Predicted	10	C20H32	LSAHLKNPIVMUFQ-UHFFFAOYSA-N	CC1CCC2C(C)C3=CC4(CC4C(C)CCC31)C2(C)C
pkc0309288	Predicted	10	C20H32	JOSGHPUQXLVREC-UHFFFAOYSA-N	C=C1CCC2C(C)C3CC4CC3C(C)CCC2C4(C)C1
pkc0309289	Predicted	10	C19H33Xe	NXXKRJBYHZVILC-UHFFFAOYSA-N	C=C(C)CCCC(C)C1CCC2[Xe]3C(C)CCC2(C)C13
pkc0309290	Predicted	10	C19H33Xe	XDUFDEYJQOYPQE-UHFFFAOYSA-N	CC1CCC(C)C23CCC(C)C4C2C1CCC4(C)[Xe]3C
pkc0309291	Predicted	10	C19H33Xe	LSAJFFXDAHLHRO-UHFFFAOYSA-N	C=C(C)CCCC1CC2C(C)CC[Xe]3CC1CC2C3C
pkc0309292	Predicted	10	C20H32	RZHZYWXIARCQKV-UHFFFAOYSA-N	C=C1CC2C1CCC(C)C1(C)CC3CC2C1CCC3C
pkc0309293	Predicted	10	C19H33Xe	VBXLRMBNJYGEIT-UHFFFAOYSA-N	CC1CC2(C)CCC(C)[Xe]3CCC4(C)CCC1C2(C)C34
pkc0309294	Predicted	10	C20H32	RHNWHAGUZZRPNQ-UHFFFAOYSA-N	C=C1C2CCC(C)C3(C)CCC2(C)C2CCC3C1(C)C2
pkc0309295	Predicted	10	C19H33Xe	UXWGTKLYCLZLDK-UHFFFAOYSA-N	CC1CC23CCC24CCCC(C)C4(C)CC[Xe]1C3(C)C
pkc0309296	Predicted	10	C20H32	QRLPKWYNMVZFJU-UHFFFAOYSA-N	CC1CCC2CC3C(C)(C(C)C)CC=C1C31CCC21C
pkc0309297	Predicted	10	C19H33Xe	AFAONCPNTAHMHT-UHFFFAOYSA-N	C=CC1(C)CCCC1(C)C1CC2[Xe](C)CCC21C(C)C
pkc0309298	Predicted	10	C20H32	UWMOWVKKPXTLPJ-UHFFFAOYSA-N	CC1=CC2CCC(C)C34CCC1(C)CCC3(C)CCC24
pkc0309299	Predicted	10	C19H33Xe	IKTXVLPWPLTRMI-UHFFFAOYSA-N	CC(C)C1CC2C3C(C)CC[Xe](C2C)C2CC3C1C2C
pkc0309300	Predicted	10	C20H32	JNTZUHUQFKEZEP-UHFFFAOYSA-N	CC1CCC2C1C1=CCC(C)(C)C3(C)CCC2(C)C13C
pkc0309301	Predicted	10	C20H32	YAGHEEJCSZKCAF-UHFFFAOYSA-N	CC1=CCC23C4CC(CCC12)C(CCC3(C)C(C)C)C4
pkc0309302	Predicted	10	C20H32	OPBFLVKFBFJMGP-UHFFFAOYSA-N	CC1CC=C(C2CC2C2C3CCC(C)C2(C)C3)C1(C)C
pkc0309303	Predicted	10	C19H33Xe	MMQAVLNWYVPCGI-UHFFFAOYSA-N	CC(C)C1CCC2(C)[Xe]3CCC24C(C)CCCC4(C)C13
pkc0309304	Predicted	10	C20H32	PBVPVWIYBAWSHK-UHFFFAOYSA-N	CC1CCC2(C)CC3=C(CCC4C(CCC14)C3)C2(C)C
pkc0309305	Predicted	10	C20H32	UUXNWIDPSHURAC-UHFFFAOYSA-N	CC1=C2C3CCC(C3(C)CCC1C)C1(C)CCC(C)C21
pkc0309306	Predicted	10	C19H33Xe	LPXQZBVBIFQOEX-UHFFFAOYSA-N	CC1CCCC(C)C(C2CC3C4CCC(C)[Xe]3C24C)C1
pkc0309307	Predicted	10	C20H32	FBEBQCIWZDTYHQ-UHFFFAOYSA-N	CC(C)=CCCC1C2CCC3=C2C(C)C1(C)CCC3C
pkc0309308	Predicted	10	C20H32	GCQSDINHQZKVPE-UHFFFAOYSA-N	C=CC(C)C1CC2(C)C(C)CCC3C(C)CC=C1C32C
pkc0309309	Predicted	10	C20H32	PJUMYBRXMDTSCH-UHFFFAOYSA-N	C=C1CCC2(C)C1CCC(C)C1C3CC1(C)CCCC32
pkc0309310	Predicted	10	C20H32	HAHTYBHHPHRCIQ-UHFFFAOYSA-N	CC1CCC(C)C2C=C1CCC21C2CCC1(C)C(C)C2
pkc0309311	Predicted	10	C20H32	AQYPODLHQWJSPY-UHFFFAOYSA-N	CC1=C2CC(C)C3CCC4C(C)CCC(C)C(CC1)C243
pkc0309312	Predicted	10	C20H32	YNHVLZAQWIWINM-UHFFFAOYSA-N	CC(C)C1CCC2CC3C(C)CCC4C(C)CC(=C21)C43
pkc0309313	Predicted	10	C20H32	XAYMSZORCBYMFW-UHFFFAOYSA-N	CC(C)=C1CC2(C)C(C)CCCC23CCC3C2(C)CC12
pkc0309314	Predicted	10	C20H32	QWCXMVCFHMSQBV-UHFFFAOYSA-N	CC1CC2C(C)C3CC4C1=CCC(C)C2(C3)C4C(C)C
pkc0309315	Predicted	10	C20H32	RNLVTSWMCHMABS-UHFFFAOYSA-N	C=C(C)CCCC1C2(C)CCC3CCC1(C)C(=C3C)C2
pkc0309316	Predicted	10	C20H32	MCYMIGZIZFVXOW-UHFFFAOYSA-N	C=C1C2CCC(C)=CCCC13CC2(C)C(C)CCC3C
pkc0309317	Predicted	10	C20H32	RPMYLLGTRPTZOP-UHFFFAOYSA-N	CC(C)C1CC=C2C3C(C)C4CCC3(C)C4CCC21C
pkc0309318	Predicted	10	C20H32	PRYGWCDKSSDODN-UHFFFAOYSA-N	CC1CCC2C(C)C3CC2C(C)(C)C2C1=CCC(C)C32
pkc0309319	Predicted	10	C19H33Xe	MDIZVZZNOYGYST-UHFFFAOYSA-N	CC(C)C1CCC(C)C2(C)CCC(C)C34CC1C2[Xe]3C4
pkc0309320	Predicted	10	C20H32	QAANDQBXUDHPQT-UHFFFAOYSA-N	CC1=CCCC(C)C2CCC(C)C3=CC(C)C(C)C2C13
pkc0309321	Predicted	10	C19H33Xe	QAOCWRCIIZZBOY-UHFFFAOYSA-N	CC(C)C1=CCC2CC3CC2C(CC[Xe]3C)C(C)CC1
pkc0309322	Predicted	10	C19H33Xe	SZTCVMMBPWLPAH-UHFFFAOYSA-N	CC1CCCC2(C)C(C1)CC1[Xe]3C(C)C1(C)CCC32C
pkc0309323	Predicted	10	C20H32	BGWYMXMITCPMJJ-UHFFFAOYSA-N	CC1=C2CCC3C(CC1)C1(C)CCC(C)C(C)C1C23C
pkc0309324	Predicted	10	C20H32	HYYYVQOKFLTILF-UHFFFAOYSA-N	CC1CCC(C)C2(C)CC3CCC2C2=CC2C1C3(C)C
pkc0309325	Predicted	10	C20H32	CVVVPFDVSOXWFA-UHFFFAOYSA-N	CC1CCC(C)C23CCC(C)C24CC2C(CC14C)C23C
pkc0309326	Predicted	10	C19H33Xe	GHGUVIUADXUAOZ-UHFFFAOYSA-N	CC1CCC2C3CCC(C)C3(C)CCC3(C[Xe]13)C2(C)C
pkc0309327	Predicted	10	C19H33Xe	VVLLGZWANXSXHZ-UHFFFAOYSA-N	CC(C)=CCCC1[Xe]2CC=C(C)CCC(CC2)C1(C)C
pkc0309328	Predicted	10	C20H32	RAKKTJAUDQGQAR-UHFFFAOYSA-N	CC1=C2CCC(C)C3CCC(C)C(C23)C2(C(C)C)CC12
pkc0309329	Predicted	10	C20H32	CGWHVALOCMLQTN-UHFFFAOYSA-N	CC1CCC2C3=CCC4(C)C(CCCC4(C)C)C2C31C
pkc0309330	Predicted	10	C20H32	PACOVGYHMSPGNR-UHFFFAOYSA-N	CC1=C2CC34CC3C(C)CCC2C(C)CCC1CC4C
pkc0309331	Predicted	10	C20H32	WWRREFSNHTXNJC-UHFFFAOYSA-N	CC(C)C1=C(C2C3CCC(C)C4CC3(C)C42)C(C)CC1
pkc0309332	Predicted	10	C20H32	FLJRKEAPIHJCAU-UHFFFAOYSA-N	CC1CCCC(C)C2CC23C(C)CCC2(C=C12)C3(C)C
pkc0309333	Predicted	10	C19H33Xe	ZWOOXSNWWZMEGB-UHFFFAOYSA-N	CC1CCC2C3C4CC(C)(C(C)CCC1[Xe]4C2C)C3C
pkc0309334	Predicted	10	C20H32	CJVCWSXCOYPHDP-UHFFFAOYSA-N	CC1CCC2CC3CCC4(C)C2=CCC3CC1(C)C4C
pkc0309335	Predicted	10	C19H33Xe	AKWCLPLZLSPOLP-UHFFFAOYSA-N	CC1CC2(C)C3CC(C)C4(C)CCC2(C)[Xe]1CCCC34
pkc0309336	Predicted	10	C20H32	XPYMEWBHKHNMIE-UHFFFAOYSA-N	CC1=C2CCC3CC4C(C)C(CC1)C2CC4(C)C3(C)C
pkc0309337	Predicted	10	C19H33Xe	RZBZPXDTKGZETQ-UHFFFAOYSA-N	CC1=CCC(C(C)C)C2C3C(C)CCC[Xe]2C3(C)CC1
pkc0309338	Predicted	10	C19H33Xe	XMAHQQSBFAROPL-UHFFFAOYSA-N	CC1CCCC(C)C2(C)C3CC[Xe](C(C)C)C2C32CC12
pkc0309339	Predicted	10	C19H33Xe	URBAFMPEEVYCHL-UHFFFAOYSA-N	CC1CCC2C3CC(CCC12C)C1(C)CCC[Xe](C)C31
pkc0309340	Predicted	10	C19H33Xe	SFTDWEGMYMRGQX-UHFFFAOYSA-N	C=C1C(C)CCC2C(C)CC[Xe]1C1C2CC1(C)C(C)C
pkc0309341	Predicted	10	C19H33Xe	FXYWLZFREZLXJP-UHFFFAOYSA-N	CC1CCC2(C)CCC(C)[Xe]3C4(C)CC1C32CCC4C
pkc0309342	Predicted	10	C20H32	XQYYMNPSKWUPHY-UHFFFAOYSA-N	CC1=C2CCC(C)C3CCC4CC(C)CCCC4(C1)C23
pkc0309343	Predicted	10	C20H32	LUZLNLNTYXXQRI-UHFFFAOYSA-N	CC1CCC2C(C)CCC3C(C)CC=C4C1CC3(C)C42
pkc0309344	Predicted	10	C20H32	UBBAXJPVRQNDDG-UHFFFAOYSA-N	C=C1CCC2CC3CC(C=CC3C)C(C)CCC1C2C
pkc0309345	Predicted	10	C19H33Xe	NABJJNSGHHELQU-UHFFFAOYSA-N	CC1CCC2CC3C(CC[Xe]2C)C2CCC1C3(C)C2C
pkc0309346	Predicted	10	C20H32	CKPBRFMDUKISLB-UHFFFAOYSA-N	CC1CCC(C)C2CCC3CCC4(C(C)C)C1=C2C34C
pkc0309347	Predicted	10	C20H32	VREOZCSLEKPHRR-UHFFFAOYSA-N	CC1=C2CC3C4CCC2(C)C(CC1)C3CC(C)(C)C4C
pkc0309348	Predicted	10	C20H32	BQOUMTMNKWJNFA-UHFFFAOYSA-N	CC1=C2CCC(C2)C2CC(C)C(C)C23CC(C)C3CC1
pkc0309349	Predicted	10	C20H32	QRVJQGQPPYSLCZ-UHFFFAOYSA-N	C=C1CCC2(C)C(C)CCC(C)C3(C)CCC4CC1C423
pkc0309350	Predicted	10	C19H33Xe	LZLGQNXUQWKEPP-UHFFFAOYSA-N	CC1=CCCC2C3CCC(C)[Xe]3C2(C)C(C(C)C)CC1
pkc0309351	Predicted	10	C19H33Xe	LTKPFTGIFHFANJ-UHFFFAOYSA-N	C[Xe]1CCC2C3CCC4(C)CCC(C2CC1C3)C4(C)C
pkc0309352	Predicted	10	C20H32	GUVSRYWSYGUIOT-UHFFFAOYSA-N	CC1=CCCC2CCC(C)C3=C(C(C(C)C)CC1)C32C
pkc0309353	Predicted	10	C19H33Xe	KYRYGHNOLGKJLO-UHFFFAOYSA-N	CC1C2CCC3(C)C2CC2(CC12)C(C)CCC(C)[Xe]3C
pkc0309354	Predicted	10	C20H32	ZPOWXSRPOIQJFC-UHFFFAOYSA-N	CC12CCC3(C)CCC4CCC1C(=CCC2C4)C3(C)C
pkc0309355	Predicted	10	C19H33Xe	XFKQZNTUDHIFDN-UHFFFAOYSA-N	CC1CCCC2C3CC(C)C4CC(C3C)[Xe]4CC2(C)C1
pkc0309356	Predicted	10	C20H32	WYHPEUGZXJZESU-UHFFFAOYSA-N	C=C1CCC2(C)C3CC(C)(CCC(C)=CCCC13)C2C
pkc0309357	Predicted	10	C20H32	JFCCQCKZXULAEQ-UHFFFAOYSA-N	CC1CCC2(C(C)C)C3C(C)C4=CCC(C)C42CCC13
pkc0309358	Predicted	10	C20H32	BISWCIBZMPLXJZ-UHFFFAOYSA-N	CC1CCC2C3C4=CCC(C)C4(CCC3(C)C(C)C)C12
pkc0309359	Predicted	10	C19H33Xe	RPCTUYBPWWRJAO-UHFFFAOYSA-N	CC1CCC(C)C23CCC2C(C)[Xe]2C1CCC23C(C)C
pkc0309360	Predicted	10	C20H32	XTHZZHZXNDWECB-UHFFFAOYSA-N	CC1CC23C(C)CC=C(CCC4CC1CCC42C)C3C
pkc0309361	Predicted	10	C20H32	WMMYKCNZXRCVEN-UHFFFAOYSA-N	CC1CCC2(C(C)C)CC3CC1=CCC(C)C21CCC31
pkc0309362	Predicted	10	C20H32	GZDXQOJKDKXPDJ-UHFFFAOYSA-N	CC1=CC23CCC2(C)C2CC2C(C)CCCC1C3(C)C
pkc0309363	Predicted	10	C20H32	WNABCNPWZGTZMF-UHFFFAOYSA-N	CC1CCC2CC3(C)CC=C2C1C1(C)CC3CCC1C
pkc0309364	Predicted	10	C20H32	XBLVTDGEYQNKIP-UHFFFAOYSA-N	C=C1CCCC(C)C23CC2C(C)CC3C2CC1C2(C)C
pkc0309365	Predicted	10	C19H33Xe	BLBWOYOZNSCPIB-UHFFFAOYSA-N	CC1CCC2[Xe](C)CCC(C)C23CC1C1C(C)CCC13
pkc0309366	Predicted	10	C20H32	VGDYAEJDFXVMNN-UHFFFAOYSA-N	CC1CCC2C(C)C34CCC2(C)CC1=C(C3)C4C(C)C
pkc0309367	Predicted	10	C19H33Xe	FCVCOROSVGSCSJ-UHFFFAOYSA-N	CC1CC23C(C)CCCC(C)C24CC(C)(C)C3CC[Xe]14
pkc0309368	Predicted	10	C20H32	YBIFTCKLLMXUJZ-UHFFFAOYSA-N	CC1=C2CCC(C)C13CC1C(C)CCC1C(C)C2(C)C3
pkc0309369	Predicted	10	C20H32	LCMVFUSZFIPNGM-UHFFFAOYSA-N	C=C1CCC(C)C2(C)CCC2C(C)C=CC2(C)CCC12
pkc0309370	Predicted	10	C19H33Xe	JODYNECDYNAOAI-UHFFFAOYSA-N	CC1CCC23CC1C2C1CC[Xe](C)C(C)C1CCC3C
pkc0309371	Predicted	10	C20H32	AVUHKOCKCCNPBK-UHFFFAOYSA-N	CC1CC23CC1CCC1(C)C(C)CC=C(CCC12)C3C
pkc0309372	Predicted	10	C20H32	SGYPHZDATAUDDR-UHFFFAOYSA-N	CC(C)C1CC23C(C4C(C)CCCC4(C)C)=CC12C3C
pkc0309373	Predicted	10	C19H32Xe	WJVFHLHLBBGOSU-UHFFFAOYSA-N	CC(C)C1CCC2C1(C)CCC1(C)C[Xe]C3(C)CCC213
pkc0309374	Predicted	10	C19H33Xe	ABLYCQCJSHRWRF-UHFFFAOYSA-N	CC1CCC2C3CC4(CC[Xe]3C4(C)C)C(C)CCC12C
pkc0309375	Predicted	10	C19H33Xe	FCOJPFXDQCDOFZ-UHFFFAOYSA-N	C=C(C)CCC1C2C[Xe](CCC2C)C2CCC2(C)C1C
pkc0309376	Predicted	10	C19H33Xe	BUGSUDSRMXEJQP-UHFFFAOYSA-N	CC(C)=CCC[Xe](C)C1CCC2(C)C3CCC3C(C)C12
pkc0309377	Predicted	10	C20H32	WGIIASPMLGNPNK-UHFFFAOYSA-N	CC(C)C1=CCC(C)C2(C)CCC3C=CC(C)C1CC32
pkc0309378	Predicted	10	C19H33Xe	HESHUEVOIWGYJX-UHFFFAOYSA-N	CC1CCC(C)C23CC4CCC1(C)C4C2C[Xe](C)C3C
pkc0309379	Predicted	10	C20H32	AIJPYPHRBSUBNU-UHFFFAOYSA-N	CC1CCC2C3=C4CCC(C2C)C1CC(C)(C3)C4(C)C
pkc0309380	Predicted	10	C19H32Xe	KMXICGUCDBTVIX-UHFFFAOYSA-N	CC1=CCCC(C)C2(C)CC[Xe]C3(C)CC(C)C32CC1
pkc0309381	Predicted	10	C19H33Xe	MWJDWBMSTJBVIG-UHFFFAOYSA-N	CC(C)C1CCC2(C)CC3C(C)C1CC3[Xe]1CCC2C1
pkc0309382	Predicted	10	C20H32	OASCGXUNHPKOKS-UHFFFAOYSA-N	CC1=C2CCC(C)C3CC4(C)C(C)CCC(C2)C4CC13
pkc0309383	Predicted	10	C20H32	YLVMDJAVSKZZIL-UHFFFAOYSA-N	CC(C)C1CCC2C1C1=C3C(CCC(C)C32C)C(C)C1
pkc0309384	Predicted	10	C20H32	DCYARJWJHVXXHR-UHFFFAOYSA-N	CC1=CC2CCC1C2(C)C1CC2CC(C)CCC1C2C
pkc0309385	Predicted	10	C20H32	VNUHDXJFGHOACA-UHFFFAOYSA-N	CC1=CCC23CCC4CC1C(C)(CCCC4(C)C2C)C3
pkc0309386	Predicted	10	C20H32	PGPFKQHHFREOTK-UHFFFAOYSA-N	CC1=C2CC(C)C3CCC4(C)C(C)CCC24C(CC1)C3
pkc0309387	Predicted	10	C20H32	QWJVMHJJLKTNPL-UHFFFAOYSA-N	CC(C)C1=CC12C(C)C1CCC3C2CCC(C)C3(C)C1
pkc0309388	Predicted	10	C19H33Xe	LXSYRMMRPGXQTB-UHFFFAOYSA-N	CC1CCCC2(C)C(C)CC34CC1C(C)(CCC3C)[Xe]24
pkc0309389	Predicted	10	C19H33Xe	NRXUTBDUUYPYSC-UHFFFAOYSA-N	CC(C)[Xe]1CCC2C3(C)CCC24CCCC(C)C4(C)C13
pkc0309390	Predicted	10	C19H33Xe	JGBKLVCHXXFFOY-UHFFFAOYSA-N	CC1CCC(C)C23CC[Xe]4C2CCCC(C)C4(C)C1C3
pkc0309391	Predicted	10	C20H32	SUUMFVBQBRCXIA-UHFFFAOYSA-N	C=CC1(C)C2CC3(C)C(=CCC31)C(C)CCC2C(C)C
pkc0309392	Predicted	10	C20H32	RJYJVNCYUCCBJF-UHFFFAOYSA-N	C=C1C2CCC(C)C13CC1(C)C(C)CCC(C)C13CC2
pkc0309393	Predicted	10	C20H32	FDTIXFDMAGVJPR-UHFFFAOYSA-N	CC1CC2C3CC4(CC=C1C2C4(C)C)C(C)CCC3C
pkc0309394	Predicted	10	C20H32	GNPODLPPXANONU-UHFFFAOYSA-N	CC1CCC2(C(C)C)CC3C(C)CCC2C2=CCC1C23
pkc0309395	Predicted	10	C20H32	JHHIULDJCWDOMR-UHFFFAOYSA-N	CC1=C2CCC(C)C(C)(C2)C2C3CCC(C)(C)C2CC13
pkc0309396	Predicted	10	C20H32	GUHYQHWEUYPMSO-UHFFFAOYSA-N	CC1CCC2C(C)C3CC(C)C4C2CC4(C)C(C)C=C13
pkc0309397	Predicted	10	C19H33Xe	FQTKSMFTUYZOMN-UHFFFAOYSA-N	CC(C)C1CCC(C)C2CCC(C)[Xe]3C=CC(C)C1C23
pkc0309398	Predicted	10	C20H32	BGMDYIOSYBNILD-UHFFFAOYSA-N	CC1CC23CC=C1C2(C(C)C)CCC1(C)C(C)CCC13
pkc0309399	Predicted	10	C19H33Xe	PKMDMIUTPVVJJV-UHFFFAOYSA-N	CC(C)C1CC2CC3CC[Xe](C1C3)C1C(C)CCC21C
pkc0309400	Predicted	10	C19H33Xe	GITRAUMZMMVZQW-UHFFFAOYSA-N	CC1CCC2(C)[Xe]3CC4CCC1C3CC2(C(C)C)CC4
pkc0309401	Predicted	10	C19H33Xe	LVOBVKJKXVSQCF-UHFFFAOYSA-N	CC(C)C1CC23C(C(C)CCCC(C)C4(C)CCC42)[Xe]13
pkc0309402	Predicted	10	C20H32	HOZDEHSTKXFJLR-UHFFFAOYSA-N	CC1=C2CC3C(C)CCC(C)(CC3C3(C)CCC13)C2C
pkc0309403	Predicted	10	C20H32	HKEOKNSLZFGBJR-UHFFFAOYSA-N	C=C1CCC(C)C23CC4CCC(C)C(C)(C2)C4CCC13
pkc0309404	Predicted	10	C20H32	RHOONKAKOAWCEX-UHFFFAOYSA-N	C=C1C2C3CCC(C)C2C2CC(C)C(CCC3C)C12C
pkc0309405	Predicted	10	C20H32	LMNBVTSFKDOJLV-UHFFFAOYSA-N	CC1CCC2(C)C3=CCC4(C(C)C)CC1C2CCC34C
pkc0309406	Predicted	10	C20H32	PSYLOUSVQCJRQY-UHFFFAOYSA-N	CC1=CCC2(C)C3(C)CCC2(C)C2CCC(C)C2CC13
pkc0309407	Predicted	10	C19H33Xe	PXZKUWLVFRDMQA-UHFFFAOYSA-N	CC1C[Xe]2C(C)C3CCC4(C)C(C)CCC4C2C3C1C
pkc0309408	Predicted	10	C20H32	QSTBJCXXZCYQFB-UHFFFAOYSA-N	CC1C2=CCC3C4(C)CCC(C)C(C)(C)C3(CC2)C1C4
pkc0309409	Predicted	10	C20H32	YMOMVYZYASLRAP-UHFFFAOYSA-N	CC1CCCC2C(=CCC3C2CC2C(C)CCC23C)C1
pkc0309410	Predicted	10	C20H32	YHGPNTZXKCBRTE-UHFFFAOYSA-N	C=C1CCC2C(C)C3C(C1)CC3(C)C1CCC(C)C2C1
pkc0309411	Predicted	10	C19H33Xe	YRUKIKHAOJPQCU-UHFFFAOYSA-N	CC1CC[Xe](C)C2CCC3(C)C(C)C4C1CCC3C42C
pkc0309412	Predicted	10	C20H32	SWIIMSBLVPOPBX-UHFFFAOYSA-N	CC(C)C1=CCC2(C)C3CCC4(C)CCC2C1(C3)C4C
pkc0309413	Predicted	10	C19H33Xe	WXNUCWJNIVGCNR-UHFFFAOYSA-N	CC1CC2C1CC13CC(C[Xe](C)CCCC1C)C(C)C23
pkc0309414	Predicted	10	C19H33Xe	ONORQVZTWBWZLM-UHFFFAOYSA-N	CC1C2CC3C(C2)C2(C)CC(C1CCC2C)[Xe]3C(C)C
pkc0309415	Predicted	10	C20H32	YPOXNOIQMSBIFL-UHFFFAOYSA-N	CC(C)C1=CCC12C1CCC3CC2(C)C(C)CCC31C
pkc0309416	Predicted	10	C19H33Xe	BPJHRPUCRNIGGA-UHFFFAOYSA-N	CC1CCC2C(C1C)C1CC(C)C3CC2(C)C(C)C[Xe]31
pkc0309417	Predicted	10	C19H33Xe	SCMBVMOZNIAUCD-UHFFFAOYSA-N	CC(C)C1CC2C3(C)CCC[Xe](C)C4C3CCC2(C)C14
pkc0309418	Predicted	10	C19H33Xe	FLZYGTYZFQWPPP-UHFFFAOYSA-N	CC1CCC2CCC3(C)C4CC1C2(CC[Xe]4C)C3(C)C
pkc0309419	Predicted	10	C19H33Xe	XEXAIRFMUUIZIL-UHFFFAOYSA-N	CC1=CCC2C(CC1)C(C)(C)C[Xe]1C(C)CCCC21C
pkc0309420	Predicted	10	C20H32	OFWFTNLHMRNDCA-UHFFFAOYSA-N	C=C1CCC2C1C1CC(CCC(C)C1C)C1CCC12C
pkc0309421	Predicted	10	C20H32	VYNYSHHNQNLVDV-UHFFFAOYSA-N	C=C1CC2(C)CCC(C)C3CC4C(C)CCC2C3CC14
pkc0309422	Predicted	10	C19H33Xe	NDQYSJJOCBIQSF-UHFFFAOYSA-N	CC1CCC(C)C23CCC2C(C)C2C1CCC(C)[Xe]2C3
pkc0309423	Predicted	10	C20H32	QYHOKAYMKYNFJQ-UHFFFAOYSA-N	CC1CCC2C3CCCC4(C)CC3=CC4(C)CCC12C
pkc0309424	Predicted	10	C20H32	NTJXCAKGXVSXJR-UHFFFAOYSA-N	CC1CCC2(C)C3C=C1C1(CC31)C(C)CCC2C(C)C
pkc0309425	Predicted	10	C19H33Xe	QFAPWSXRFQOISD-UHFFFAOYSA-N	CC1CC2[Xe]3CCC3(C)C3CCC3(C)C(C)CCC12C
pkc0309426	Predicted	10	C20H32	VXGVQWDZZNJHIS-UHFFFAOYSA-N	C=C1CCC2C(C)CCC23C(C)CCC2(C)CC1CC23
pkc0309427	Predicted	10	C19H33Xe	DFGOTCZOKRHCJA-UHFFFAOYSA-N	CC1CCC2C(C)[Xe]3C1CCC21C(C)CCC31C(C)C
pkc0309428	Predicted	10	C20H32	DWHGYRYHYADIAZ-UHFFFAOYSA-N	CC(C)C1=C2CC(C)C3CCC4(C)C(C)CCC24C3C1
pkc0309429	Predicted	10	C20H32	MYDDLTCTYWVRLN-UHFFFAOYSA-N	CC1CCC2(C)C(C)CCC3CC4CC1=C(CC4C)C32
pkc0309430	Predicted	10	C20H32	YYIRWBUMUMLTIG-UHFFFAOYSA-N	C=C(C)CCCC1C2=C3CC(C)C2(C)CCC1C3(C)C
pkc0309431	Predicted	10	C20H32	KAEVQZNQHPSEDX-UHFFFAOYSA-N	CC1=CCC2(C)CC3C(C)CCC3C(C3CC13)C2(C)C
pkc0309432	Predicted	10	C19H33Xe	XMBZBAMUEASNNW-UHFFFAOYSA-N	CC(C)C1C2C3C4CC(CC[Xe]1C3C)C2(C)CCC4C
pkc0309433	Predicted	10	C20H32	OCQJWOYUDTWVMP-UHFFFAOYSA-N	C=C1C2(C)CCC(C)C3CCC4C(C)CCC14C3C2C
pkc0309434	Predicted	10	C20H32	MCHUMPGSVZVECX-UHFFFAOYSA-N	CC1=CC23CC2C(C)C2CCC(C)C2CCC1C3(C)C
pkc0309435	Predicted	10	C19H33Xe	QWFNQZQSARZCMJ-UHFFFAOYSA-N	CC1C(C)(C)C2CCC13CC[Xe](C)C1CCC(C1)C3C2
pkc0309436	Predicted	10	C20H32	NGQVRBAFHIYLAJ-UHFFFAOYSA-N	CC1CCC(C)C(C)C2C1=CCC(C)C13CC1C(C)C23
pkc0309437	Predicted	10	C19H33Xe	QPOJIGUPGSHPGC-UHFFFAOYSA-N	CC(C)C1CCC(C)C2C3CC2(C)C2CCC(C)[Xe]2C13
pkc0309438	Predicted	10	C20H32	GTXDRVVGNUGDDO-UHFFFAOYSA-N	C=C1CCCC(C)C23CC2C2CC(C(C)CCC2C)C13
pkc0309439	Predicted	10	C20H32	XEAXUKSVKWRKMX-UHFFFAOYSA-N	CC1CCC(C)C2C3CC24C(C(C)C)CCC4(C)C=C13
pkc0309440	Predicted	10	C20H32	WQKLACOFFDKJDF-UHFFFAOYSA-N	C=CC1(C)CCC12C(=C)C1CCC(C)C(C)(C)C2CC1
pkc0309441	Predicted	10	C20H32	MBACSYVURADSDR-UHFFFAOYSA-N	CC1CCC2CC1C1C(CC3=CCCC(C)C31C)C2C
pkc0309442	Predicted	10	C19H33Xe	QOUQPYGJAAMKQT-UHFFFAOYSA-N	CC(C)C1C2CC3C(C)CCC3C(C)C3CC1[Xe](C)C32
pkc0309443	Predicted	10	C19H33Xe	FJFLOOFHCSCGJL-UHFFFAOYSA-N	CC1CCC2(C)C1CC[Xe]1C(C)CC3(C)C(C)CCC132
pkc0309444	Predicted	10	C19H33Xe	XAFJVNOQDIVSQS-UHFFFAOYSA-N	CC1=CCCC(C)C2CC3CC2C(C)(C(C)C)[Xe]3CC1
pkc0309445	Predicted	10	C19H33Xe	OQGBSXJKLYTHQF-UHFFFAOYSA-N	CC1CCC2(C)C3CCC4C(C)CCC2C4(C1C)[Xe]3C
pkc0309446	Predicted	10	C20H32	VNXSFPNXIXGDJV-UHFFFAOYSA-N	CC1=CC23CCC4(C)C(CCC1)CC2C4(C)CCC3C
pkc0309447	Predicted	10	C20H32	ILOQJOVKBLCRJJ-UHFFFAOYSA-N	CC1CCCC2(C)C=CC3(CCC4(C)C1CCC34C)C2
pkc0309448	Predicted	10	C19H33Xe	GNGDLASDKIZHPP-UHFFFAOYSA-N	CC(C)C1(C)CCC23CC24C(C)CC[Xe](CCC13)C4C
pkc0309449	Predicted	10	C20H32	HGTDORIHEPJISP-UHFFFAOYSA-N	CC1CCC2(C)C3CC4(C(C)C)CCC2(C)C4=CCC13
pkc0309450	Predicted	10	C19H33Xe	WYVLKXVNKMHRGX-UHFFFAOYSA-N	CC1CC[Xe]2C(C)CCC3C2CC(C)C2(CC1C2)C3C
pkc0309451	Predicted	10	C19H32Xe	GBHIGPJBSISMPV-UHFFFAOYSA-N	CC1CCC(C)C2(C)CC3CCC4(C)CCC1(C)C32[Xe]4
pkc0309452	Predicted	10	C20H32	DRZAILKPJQXCIW-UHFFFAOYSA-N	C=C(C)CCCC1(C)C2=CCC(C)C3CCC(C)C2C31
pkc0309453	Predicted	10	C20H32	HLLYLSZVUJTLRY-UHFFFAOYSA-N	C=C1CCC2(C)C3(C)CCC2(C)C2CCC2(C)CCC13
pkc0309454	Predicted	10	C20H32	QAEADBSZANTDLD-UHFFFAOYSA-N	C=C1CCC23C(C)CCC2C2CCC(C(C)C)C2(C)C13
pkc0309455	Predicted	10	C19H33Xe	UKOJDJQWZZYGDY-UHFFFAOYSA-N	CC1CCC23CC1C(CC2C)C1CC(C)C3CC[Xe]1C
pkc0309456	Predicted	10	C19H33Xe	JUMIFFQVQHEQOA-UHFFFAOYSA-N	CC(C)C1CCC2CC3C(C)C4CC4C(C)C1[Xe]3C2C
pkc0309457	Predicted	10	C19H33Xe	WFDWROJZIVVFAU-UHFFFAOYSA-N	CC(C)C1CCC23C(C)CCC24CCC(CC14C)[Xe]3C
pkc0309458	Predicted	10	C20H32	AHKMQOAAWQJFBX-UHFFFAOYSA-N	C=C1CC2C(C(C)C)C1C1CC2(C)C2CCC(C)C1C2
pkc0309459	Predicted	10	C19H33Xe	GNAXWNFFPPGXTB-UHFFFAOYSA-N	CC(C)C1CCC(C)C2CC3C4C(C)C2C[Xe](C3C)C14
pkc0309460	Predicted	10	C19H33Xe	VMSVLWJKOPDTED-UHFFFAOYSA-N	CC(C)C1CCC2(C)C(=CCC2C)C12CC[Xe]2C(C)C
pkc0309461	Predicted	10	C20H32	SQESRKBJAZPKJZ-UHFFFAOYSA-N	CC1=C2CCC3C2(CC1)C(C)CC31CCC1(C)C(C)C
pkc0309462	Predicted	10	C20H32	WQVYPZBJLQMGCT-UHFFFAOYSA-N	CC1CCC2C3(C)CCC(C)(C1=CCC3C)C1CC12C
pkc0309463	Predicted	10	C19H33Xe	QVCJMLLJNQEAEM-UHFFFAOYSA-N	CC(C)C1C[Xe]2C(C)CCC3C4C(C)CCCC32C14C
pkc0309464	Predicted	10	C19H33Xe	GYDZEEPZCSFPGM-UHFFFAOYSA-N	CC(C)C1CC2C3CC1(CC1C(C)CCC1C3C)[Xe]2C
pkc0309465	Predicted	10	C20H32	KWPUYGDXMBMEBN-UHFFFAOYSA-N	CC1=CCC23C4CCC2(C(C)C)C3C(C)CCC4(C)C1
pkc0309466	Predicted	10	C20H32	FPOYKYKILTXBEY-UHFFFAOYSA-N	CC1=CCC2CC3(C)CCC4CC3C(CC1C2C)C4C
pkc0309467	Predicted	10	C19H33Xe	YSJPUQMKORLDRF-UHFFFAOYSA-N	CC1C2CC3C4CCC(C)(C2CC[Xe]1C)C3(C)C4(C)C
pkc0309468	Predicted	10	C20H32	BORNGLGBBWGQDN-UHFFFAOYSA-N	CC(C)C1(C)CCC1C1(C)CCC2(C)C3CC=C1C2C3
pkc0309469	Predicted	10	C20H32	TXMHDNGTHYTUOD-UHFFFAOYSA-N	C=C1CC2C(C)C(CCC23C2CCC3(C)C(C)C2)C1C
pkc0309470	Predicted	10	C20H32	KDTFJONCSBUYMX-UHFFFAOYSA-N	CC1=CCC2C(CC1)C(C)CC1=C(C(C)C)CCC12C
pkc0309471	Predicted	10	C20H32	UVXSNCGAYWSLRY-UHFFFAOYSA-N	CC1=C2CC=C3C(C)C(C)(CCC3(C)C)C2C(C)CC1
pkc0309472	Predicted	10	C20H32	ULDAXTRSDJUSBY-UHFFFAOYSA-N	C=C1C2(C)CCC(C)C3CC3C3CCC1(C3)C(C)CC2
pkc0309473	Predicted	10	C20H32	BNJLIBXMLHDAKK-UHFFFAOYSA-N	CC1=C2CCC3(C)C(C)CCC2(C)C2CC(C)C3C2C1
pkc0309474	Predicted	10	C20H32	WNCPKECGZNTIMM-UHFFFAOYSA-N	C=CC12CCC(C)=C1CCC1(C)C(C)CCC(C)C21C
pkc0309475	Predicted	10	C20H32	ITBKVOGXUOPOCK-UHFFFAOYSA-N	C=C1CCCC(C)C23CC2C(C)CCC2(C(C)C)C1C32
pkc0309476	Predicted	10	C20H32	ZTMNUZJIJYIUTC-UHFFFAOYSA-N	CC1=CCCC2CC3C(C)CCC4C2(C)CCC4(C)C13
pkc0309477	Predicted	10	C20H32	WNXVZLKKBRMXNQ-UHFFFAOYSA-N	CC1=C2CCC(C)C3CC4(CC3C2(C)C)C(C)CCC14
pkc0309478	Predicted	10	C20H32	OLVIZZUNWIIWMX-UHFFFAOYSA-N	CC1CCCC2(C)CC3CC1C1C(=CCC(C)C12)C3C
pkc0309479	Predicted	10	C20H32	VHZDXFYJBPMNTJ-UHFFFAOYSA-N	CC1CC2CCC3(C)C(C)CCC3C3=C(C3)C1C2(C)C
pkc0309480	Predicted	10	C20H32	KXOHJWZPYREXEH-UHFFFAOYSA-N	CC(C)C1=C2CC(C)C3(C)CCC4(C)CCCC23C4C1
pkc0309481	Predicted	10	C19H33Xe	QZDQFHLQZZZFRY-UHFFFAOYSA-N	CC(C1C[Xe]1C(C)C)C1CCC12CC1(C)C(C)CCC12
pkc0309482	Predicted	10	C20H32	DDZOSIVWDMXAFG-UHFFFAOYSA-N	CC1=C2CCC3CCC(C)C4CC(CC1)(C2(C)C)C34C
pkc0309483	Predicted	10	C20H32	YUMBAEIRUCPAAE-UHFFFAOYSA-N	C=C1C(C)CC23C(C)C4CCC(C)C12CCC(C)C3C4
pkc0309484	Predicted	10	C20H32	YKIDFRUZSKLJFN-UHFFFAOYSA-N	C=C1CCC2(C)CC=C(C)CCCC(C)C3CC2(C)C13
pkc0309485	Predicted	10	C20H32	FVCDFVDWUNYFSG-UHFFFAOYSA-N	CC1CCC2(C)C3=C4CC(C)(CC12)C(CC3)C(C)C4C
pkc0309486	Predicted	10	C20H32	RCOWKXQUFSVUNH-UHFFFAOYSA-N	CC1CCC(C)C2CCC3CCC4C(=C12)C3(C)CC4C
pkc0309487	Predicted	10	C20H32	RPXITRRBOKCPIO-UHFFFAOYSA-N	CC1CCC2C(C)CCC3=C4CC(CC42)C(C)(C)CC31
pkc0309488	Predicted	10	C20H32	CKCQJBQVJAPQSZ-UHFFFAOYSA-N	CC1=C2CCC3=C(C)C2(C(C)C)CCC(C)C(CC3)C1
pkc0309489	Predicted	10	C20H32	QOIIYLKMWSZUJK-UHFFFAOYSA-N	CC1=CCC(C)C2C3CC4CCC(C(C)C)C42CCC13
pkc0309490	Predicted	10	C19H33Xe	OHDSYZRYLQTWPR-UHFFFAOYSA-N	CC1CCC2[Xe]3CCCC4(C)CCC(C)(CC13C)C24C
pkc0309491	Predicted	10	C20H32	UIPQWVZEOGBIJG-UHFFFAOYSA-N	C=C(C)CCCC1(C)C2CCC(C)C3CCC(=C)C1C32
pkc0309492	Predicted	10	C19H33Xe	XCUPSAIVNACGRH-UHFFFAOYSA-N	CC1CCC2C3C1C1CC3C(C)(C)C1(C)CCC[Xe]2C
pkc0309493	Predicted	10	C19H33Xe	GXAZNNIUUMTGQI-UHFFFAOYSA-N	CC1=C[Xe]2C(C(C)C)CCC3C(C)CCC(C)C3C2C1
pkc0309494	Predicted	10	C19H33Xe	PAWXAXNJNXMBDP-UHFFFAOYSA-N	CC1CCC([Xe]2CC2C2C3CCC(C)C2(C)C3)C1(C)C
pkc0309495	Predicted	10	C20H32	WCWUEENOWYQIOA-UHFFFAOYSA-N	CC1CCCC2CCC3(C2)C2(C)C=C1C3(C)C(C)CC2
pkc0309496	Predicted	10	C19H33Xe	NEAIQGQOEXQDQV-UHFFFAOYSA-N	CC(C)C1CC2C3CCCC(C)C4CC4[Xe](C)C2C1C3
pkc0309497	Predicted	10	C20H32	DJYMAEFWIAWZAQ-UHFFFAOYSA-N	C=CC12C3=C(C)CCC(C)C1(C)CCC(C(C)C)C2C3
pkc0309498	Predicted	10	C20H32	VGQOQTHDXHUKBO-UHFFFAOYSA-N	C=C1C2CC3CC2C(C)CCC1C1(C)C(C)CCC31C
pkc0309499	Predicted	10	C20H32	KXYHIYBZPRRHMJ-UHFFFAOYSA-N	CC1CC23CCC(C)C4(C)CCC4C(C2)C1=CCC3C
pkc0309500	Predicted	10	C19H33Xe	QZDKFVNKBUBHOQ-UHFFFAOYSA-N	CC(C)C1CCC23C[Xe]4CC(CCC2C)C3CC1C4C
pkc0309501	Predicted	10	C20H32	QUYIHUWCIOBGFC-UHFFFAOYSA-N	CC1CC23CC14CCC(CCCC(=CCC2C)C3C)C4
pkc0309502	Predicted	10	C19H33Xe	CBWJQVOOZSMMCY-UHFFFAOYSA-N	C=C(C)CCCC12CCC(C)(C)C3CC1[Xe](C)CCC32
pkc0309503	Predicted	10	C19H33Xe	AWZNQXQFFGYYDZ-UHFFFAOYSA-N	CC1CCC2C(C)C3C1CCC(C)C1C3C(C)C(C)[Xe]21
pkc0309504	Predicted	10	C19H33Xe	XQENWNMWWFIYTF-UHFFFAOYSA-N	CC1CCC23CCC(CC12)[Xe]1C(C)(C(C)C)CCC13C
pkc0309505	Predicted	10	C20H32	OTZYGFQCLBHDGL-UHFFFAOYSA-N	CC1CCC(C)C(C)C1=CCC1C2=CC1(C)CCC2C
pkc0309506	Predicted	10	C20H32	CSVQGMVIPIXTOU-UHFFFAOYSA-N	CC1=CC23C(C)C(C)=CCC2C(C)CCC3C(C)CC1
pkc0309507	Predicted	10	C20H32	JQRRBLFSKJHTKF-UHFFFAOYSA-N	CC1=CC2=C(CC1)C(C)CCC1C2CCC(C)(C)C1C
pkc0309508	Predicted	10	C19H33Xe	GBOGDXZEGZARSW-UHFFFAOYSA-N	CC1CCC2CC(C3C4CCC(C)C3(C)C4)C[Xe]1C2C
pkc0309509	Predicted	10	C20H32	JNLXTMIXHUQENA-UHFFFAOYSA-N	C=C1CCCC2(C)CCC3C2C(C)C(C2CC12)C3(C)C
pkc0309510	Predicted	10	C20H32	MGOTZVNPTDFXCS-UHFFFAOYSA-N	CC1=CCCC2C(C)C3(C)CCC(C)(C1)C1CC21CC3
pkc0309511	Predicted	10	C19H33Xe	VVODXGXCIGNSOQ-UHFFFAOYSA-N	CC1CC[Xe](C)C(C)C2C1CCC(C)C13CC1C(C)C23
pkc0309512	Predicted	10	C19H33Xe	DXZVVRRYSPEUJU-UHFFFAOYSA-N	CC1CCC2C3CCCC(C)C24C1CC([Xe](C)C)C4C3
pkc0309513	Predicted	10	C20H32	PMFHDVSQBOBSRW-UHFFFAOYSA-N	C=C1C(C)CC2C(C(C)C)CC3C(C)C1CCC(=C)C32
pkc0309514	Predicted	10	C20H32	GOYIWVYKBXRZNW-UHFFFAOYSA-N	C=C(C)CC=C1C2CCC3C(C)CCC(C)C1C3C2C
pkc0309515	Predicted	10	C20H32	JWQBPFSUHUJHAK-UHFFFAOYSA-N	CC1=CC2C(CC1)C(C)CCC(C)C2C1=C(C(C)C)C1
pkc0309516	Predicted	10	C20H32	BORJYGQMAZFAJR-UHFFFAOYSA-N	CC1=CCC(C2C(C)CCC3(C)C4CCC(C)C3C24)C1
pkc0309517	Predicted	10	C20H32	MQMHOWSPFZIJAM-UHFFFAOYSA-N	CC1=C2CCC23C(C1)CC3(C)C1C(C)CCC(C)C1C
pkc0309518	Predicted	10	C19H33Xe	VIJWGEAWWQVBDO-UHFFFAOYSA-N	CC1CC2C1CCC1(C)C[Xe](C)CCCC3CC1CC32
pkc0309519	Predicted	10	C20H32	SHFGUIJTFZQGAL-UHFFFAOYSA-N	C=CC1CCC(=C2CCC3C2(C)CCC3(C)C(C)C)C1
pkc0309520	Predicted	10	C19H33Xe	FTHRRAPCEBBDEH-UHFFFAOYSA-N	C[Xe]1CCC2C3CCC4(CCCC(C)(C4)C1C3)C2(C)C
pkc0309521	Predicted	10	C20H32	OGZZWZHEHOCNFQ-UHFFFAOYSA-N	CC1CCC(C)C23CCC4C(C=C1C2)CCC(C3)C4C
pkc0309522	Predicted	10	C19H33Xe	PIYPCJKDDFFPDT-UHFFFAOYSA-N	CC1C(C)C2CC3C(C)C4CCC(C)[Xe]2CC4(C)CC13
pkc0309523	Predicted	10	C20H32	SUPVLFYIYYCAKX-UHFFFAOYSA-N	CC1=CCCC(C)CC1CCC1C(C)C2=CCC1(C)C2
pkc0309524	Predicted	10	C20H32	QGBMKYFRAAEIPN-UHFFFAOYSA-N	CC1=CC2C(=C(C)C)CCC3CCC(C)C2(CC1)C3C
pkc0309525	Predicted	10	C19H32Xe	NOCOLXQBFYYIOA-UHFFFAOYSA-N	CC1CCC23C4(C)CCC2(C)C(C)CC3(CC[Xe]4)C1C
pkc0309526	Predicted	10	C19H33Xe	XYFHSQJDTLKYMV-UHFFFAOYSA-N	CC1CCC(C)C2(C)C3CC4CCC(C)[Xe](CCC13)C42
pkc0309527	Predicted	10	C19H33Xe	XGVUHMQZVNBOHO-UHFFFAOYSA-N	CC1CCC2(C)C(CC3CCC(C3)C3(C)CCC32)[Xe]1C
pkc0309528	Predicted	10	C20H32	DGQOTKBZCZGJSZ-UHFFFAOYSA-N	CC1CCC2(C)C3CCC(C)C2CC(C3)C(C)C2=C1C2
pkc0309529	Predicted	10	C19H33Xe	QQYVHUYOJRNGJV-UHFFFAOYSA-N	CC1CC2(C)CCC3C[Xe]4CCC1C2CC3CCC4C
pkc0309530	Predicted	10	C20H32	UAVVOOQSGBBELK-UHFFFAOYSA-N	CC1CCC2(C)C3=CC1CC2CCC(C)C1(C)CCC31
pkc0309531	Predicted	10	C20H32	GNMLBDYYSYJDKF-UHFFFAOYSA-N	C=C1CC2C3CCC(C)C4CC42C(C)CCC1CC3C
pkc0309532	Predicted	10	C19H33Xe	ICGYPRABJDCCLY-UHFFFAOYSA-N	CC1CC2(C)CCCC3CC[Xe](C4CC2C14)C(C)(C)C3
pkc0309533	Predicted	10	C20H32	GHTSQUUTMQKEBA-UHFFFAOYSA-N	CC1CCC2C3CCC4C(C)CCC4(C)C2(C)CC=C13
pkc0309534	Predicted	10	C19H33Xe	XQBGYMQEKAZOPI-UHFFFAOYSA-N	CC1CC[Xe]2CC3C(C)CCC4C2C(C1)CC3C4(C)C
pkc0309535	Predicted	10	C19H33Xe	PADIQBOMILZALF-UHFFFAOYSA-N	CC1C[Xe]2C(C)CCC3C(C)CCC34C(C)CCC1C24
pkc0309536	Predicted	10	C20H32	UASJEBKLINTPMW-UHFFFAOYSA-N	C=C(C)C12CCC3(C)C(C)CCC34CCC1C(C)C4C2
pkc0309537	Predicted	10	C19H33Xe	AMALVJSLCIADRE-UHFFFAOYSA-N	CC1CCC(C)C2C3C(C)C(C)C4CCC1[Xe]2C3C4C
pkc0309538	Predicted	10	C20H32	YCXNTYMOHBKYBQ-UHFFFAOYSA-N	CC1=CC23CC2C(C)C2CCC(CCCC1C3(C)C)C2
pkc0309539	Predicted	10	C20H32	XPYIPWIKNGWYMY-UHFFFAOYSA-N	CC1CCC2(C)C3CCCC(C)C4C1=CCC(C)C2C43
pkc0309540	Predicted	10	C19H33Xe	TUWYAJOWEVZAFW-UHFFFAOYSA-N	CC1CC[Xe](C)C2CC=C3C(C)C(C)(CCC3(C)C)C12
pkc0309541	Predicted	10	C19H33Xe	NSKFYNBILPSIKP-UHFFFAOYSA-N	CC1CCCC(C)[Xe]2CCC3C(C2)CC2(CC12)C3(C)C
pkc0309542	Predicted	10	C19H33Xe	PQKKTUFCGRGCAO-UHFFFAOYSA-N	CC1CC2C1CC1(CCC13C(C)CCC(C)[Xe]3C)C2C
pkc0309543	Predicted	10	C20H32	HBLGENBDCKZEDM-UHFFFAOYSA-N	CC1=C2CCC(C)C3CC4CCC2(C(C)C)C4(C)CC13
pkc0309544	Predicted	10	C20H32	ZTLLYLXSHJVTES-UHFFFAOYSA-N	CC1CCC(C)C2C3=CCC(C)(C)C(C3C)C3CC1C32
pkc0309545	Predicted	10	C19H33Xe	YZEDWFVZKOIAFS-UHFFFAOYSA-N	CC1CCC2CC1C1CC2CC2CC([Xe](C)C)C1C2C
pkc0309546	Predicted	10	C20H32	JVCDYVVQYCTCLS-UHFFFAOYSA-N	CC1=C2CC3CC4C(CC2C4C(C)C)C(C)C3(C)CC1
pkc0309547	Predicted	10	C20H32	UJVMDQJMRMQOBQ-UHFFFAOYSA-N	CC1=C2CCC(C)C3CCC2(C)CCC(C(C)C)=CC13
pkc0309548	Predicted	10	C20H32	XNWHAHACDZYFIY-UHFFFAOYSA-N	C=C1C2CCC3C4(C)CC23CCC(C)C1(C)CCC4C
pkc0309549	Predicted	10	C19H32Xe	JZBBUXFCRYIIAP-UHFFFAOYSA-N	CC1CCC23C(C)CCC(C)C24CCC4(C)[Xe]C3C1C
pkc0309550	Predicted	10	C20H32	LRJMSQRDHJRPPI-UHFFFAOYSA-N	C=C1CCC2C3CC1CCC1(C)CCC(C)(C)C2C1C3
pkc0309551	Predicted	10	C20H32	LDGWLKUEQZVGQG-UHFFFAOYSA-N	C=C1CCC2(C)C(C)C1CCC21CC(C)C2CCC21C
pkc0309552	Predicted	10	C19H33Xe	MSNYYWXAUXOXCJ-UHFFFAOYSA-N	CC1CC2C3C(C)CCC(C)(CC34C(C)CCC14)[Xe]2C
pkc0309553	Predicted	10	C19H33Xe	VQPFMXHFTQJHAW-UHFFFAOYSA-N	CC1CCC2(C)C(C)C3CCC2(C)[Xe]3C2C(C)CCC12
pkc0309554	Predicted	10	C20H32	IKIPOQQZZZCWDI-UHFFFAOYSA-N	CC1=CCC2C(C)CCC34C1CC(C(C)C)C3CC24C
pkc0309555	Predicted	10	C19H33Xe	WHMZQTXPYVUQND-UHFFFAOYSA-N	CC1CCC23C4CCCC2(C)CCC1(C)C3(C)C[Xe]4C
pkc0309556	Predicted	10	C20H32	RGQWHRSHSUNURP-UHFFFAOYSA-N	CC1=C2CC34CCC(C(C)CC2C3C(C)C)C4(C)CC1
pkc0309557	Predicted	10	C19H33Xe	VXQBASVENRGYIM-UHFFFAOYSA-N	CC1CCC23CC4(C)C(C)CCCC42CC[Xe]1CC3C
pkc0309558	Predicted	10	C20H32	QANSVJZJTFOKMW-UHFFFAOYSA-N	CC(C)C1=CCC1(C)C1CCC2C1C(C)C1CCC12C
pkc0309559	Predicted	10	C19H33Xe	XIBCQIOWYPMSBR-UHFFFAOYSA-N	CC(C)C1CCC2[Xe]3CCC3(C)C3CCC3(C)CC12C
pkc0309560	Predicted	10	C20H32	FABAXWCVMIBXSU-UHFFFAOYSA-N	CC1C2CC3C(CCC3(C)C3=CCC31)C(C)(C(C)C)C2
pkc0309561	Predicted	10	C19H33Xe	GUWHJHHPHRUMMQ-UHFFFAOYSA-N	CC1CCC23CC2C2(C(C)C)CC2[Xe](C)CCC1C3C
pkc0309562	Predicted	10	C20H32	VFYNJWHLBJAPPD-UHFFFAOYSA-N	C=C1CCC(C)C2CCC3C4CCC(C)C(C4)C3CC12
pkc0309563	Predicted	10	C20H32	FHIQUAKEOURHFT-UHFFFAOYSA-N	CC1CCC2CC3C(C)C4=CC(C)(C(C)CCC41)C23C
pkc0309564	Predicted	10	C19H33Xe	DXAYLYUITUXAGR-UHFFFAOYSA-N	CC1CCC2[Xe](C)CCC3(C)C4CC1CC(C4C)C23C
pkc0309565	Predicted	10	C19H33Xe	KQWPECDEIYFRAH-UHFFFAOYSA-N	CC1CC23C(C)CCC4C(CCC12C)[Xe](C)CCC43C
pkc0309566	Predicted	10	C19H33Xe	KOCBUIZFTWDMNX-UHFFFAOYSA-N	CC1CC2(C(C)C)CCC3CCC24C(C)CCC1C[Xe]34
pkc0309567	Predicted	10	C20H32	AUUJNPMWRHSOCN-UHFFFAOYSA-N	CC1CCC23CC4=CCCC2C(C)(C3)C(C)CCC41C
pkc0309568	Predicted	10	C19H33Xe	XCCSUNKIVBCPSJ-UHFFFAOYSA-N	CC1CCC2C3CCC(C)[Xe]4CCCC(C)(CC3)C4C12
pkc0309569	Predicted	10	C20H32	JADJHKANBXRTQS-UHFFFAOYSA-N	C=C1CCC2C3(C)CCCC(C)C4C1CC42C(C)CC3
pkc0309570	Predicted	10	C20H32	HUBAFHNCPNTXSM-UHFFFAOYSA-N	CC(C)C1C2=C3CCC(C)C2C2CCC3(C)C1CC2C
pkc0309571	Predicted	10	C20H32	PZVZBUYJBGZPEE-UHFFFAOYSA-N	C=C(C)C12CC3CCC4C(C)CCCC(C)(C3C1)C4C2
pkc0309572	Predicted	10	C19H33Xe	MVEMDTDNEFOXHS-UHFFFAOYSA-N	C=C(C)CCCC1CC2C3C(C)CC[Xe](C)C2C3C1C
pkc0309573	Predicted	10	C19H33Xe	FIEYRMLCUJYJHR-UHFFFAOYSA-N	CC1CCC2(C)CCC(C)C34CC3[Xe](C(C)C)CC1C24
pkc0309574	Predicted	10	C19H33Xe	DNXPTCLFAQQBJG-UHFFFAOYSA-N	CC1CC23CC1CCC1[Xe](C)CCC(CCC2C)C13C
pkc0309575	Predicted	10	C20H32	VLYUROJUPQHGLO-UHFFFAOYSA-N	CC1=C2CC3C(CC1)CCC1(C2)C(C)C(C)CCC31C
pkc0309576	Predicted	10	C19H33Xe	WDGGPSCMRPDRJT-UHFFFAOYSA-N	C=C(C)CCC[Xe]1C2CCC3C(C)CCC1(C)CC32C
pkc0309577	Predicted	10	C20H32	MRDAGIZOTJOGMP-UHFFFAOYSA-N	CC1=CCC2C1C1C(C)C(C)CCC1(C)C1CCC21C
pkc0309578	Predicted	10	C19H33Xe	RYOQXAQNVIVFKM-UHFFFAOYSA-N	CC1C[Xe]2CCC3(C)CC4C1CC4C3C(C)CCC2C
pkc0309579	Predicted	10	C20H32	JTKXXWWRGDUGGV-UHFFFAOYSA-N	C=C1CCC(C(C)C)C1CCC1=C2CC1(C)CCC2C
pkc0309580	Predicted	10	C20H32	FMLSFLUQAAXIPK-UHFFFAOYSA-N	CC1=C2CCC3C4CCC(C(C)CC1)C(C4(C)C)C23C
pkc0309581	Predicted	10	C20H32	ITVPUQOEGTVXQS-UHFFFAOYSA-N	CC1CCC2(C)C3(C)CC4C(C(C)C)C1=C3CCC42C
pkc0309582	Predicted	10	C19H33Xe	ZLAHAAYBMUSTPU-UHFFFAOYSA-N	CC1CCC(C)C23C4CCC(C)(CCC12C[Xe]4C)C3C
pkc0309583	Predicted	10	C20H32	YAJXTIXNQFLLRE-UHFFFAOYSA-N	CC1=CCC(C)C23CCC4(C)C2CCC(C)C4(C)C1C3
pkc0309584	Predicted	10	C20H32	GOIYTBRLJOJNCN-UHFFFAOYSA-N	CC1=CCC(C)C23CCC4C(CC1CCC(C)C4C2)C3
pkc0309585	Predicted	10	C20H32	KSTJAWCRJWVZFH-UHFFFAOYSA-N	CC1=CCC2C(C)C3CC(C(C)C)C3C2C2(C)CCC12
pkc0309586	Predicted	10	C19H33Xe	MUZGFTKVPMNYFM-UHFFFAOYSA-N	CC1CCC(C)C2C(C=C[Xe](C)C)C3C(C)CCC1C23
pkc0309587	Predicted	10	C20H32	ILGCLOLQQWLAIR-UHFFFAOYSA-N	CC1=C2CC3C4CC(CCC4C(C1)C2C(C)C)C3(C)C
pkc0309588	Predicted	10	C20H32	NDECYURXIXVUBR-UHFFFAOYSA-N	CC1CCC23C(CCC2C2(C)CC=CC2(C)C)CC13C
pkc0309589	Predicted	10	C20H32	GUZOYTGYDGKOLL-UHFFFAOYSA-N	CC1CCC2C(C)CCC3C=C1C1C(C)C2CC1C3C
pkc0309590	Predicted	10	C20H32	MKRBVHAPYGPJAC-UHFFFAOYSA-N	CC1CCC2C3CCC(C)C(CC2(C)C)C2CC1=CC23
pkc0309591	Predicted	10	C19H33Xe	HUAWEYIVUVBOSK-UHFFFAOYSA-N	CC1CCC2(C)C3CCC(C)C2(C)C(C3)[Xe]2CCC12C
pkc0309592	Predicted	10	C20H32	MVWOPEHMJPFLQU-UHFFFAOYSA-N	CC1CCC(C)C2CCC3C4C=C1CCC(C)C4(C)C23
pkc0309593	Predicted	10	C20H32	IXEVCLHYNRXPJU-UHFFFAOYSA-N	C=C1CCC2(C)CCC34CC1C(C)(CCCC3C2C)C4
pkc0309594	Predicted	10	C19H33Xe	DRPXQJFCXASTTI-UHFFFAOYSA-N	CC(C)C1CCC2(C)C3CCC4(C)CCC2[Xe]1C3C4C
pkc0309595	Predicted	10	C20H32	UGRKWDSVCQCUDA-UHFFFAOYSA-N	CC(C)C1C=C2C3CCC(C)C4CC1(CC4C3C)C2C
pkc0309596	Predicted	10	C20H32	FASPOBKYTBNKCR-UHFFFAOYSA-N	CC1CCC(C)C2C3=C4CC2(C)C(C)C(CCC31)C4C
pkc0309597	Predicted	10	C19H33Xe	WNDBWGTZQQLVDS-UHFFFAOYSA-N	CC(C)C1CC2C(C)CCC3C4C(C)CCCC3[Xe]2C14
pkc0309598	Predicted	10	C19H33Xe	DHNFWRDATFAJMC-UHFFFAOYSA-N	CC1CCCC2CCC(C2)C2CC3C1C2C[Xe]3C(C)C
pkc0309599	Predicted	10	C20H32	OZIPOEOIUWHVTD-UHFFFAOYSA-N	C=CC1(C)CCC12C(C)CC1=C(CCC(C)C1C)C2C
pkc0309600	Predicted	10	C19H33Xe	VSWOSZMWXNOEOO-UHFFFAOYSA-N	CC1CCC2C3C(C)(CCC(C)C34CC14C)CC[Xe]2C
pkc0309601	Predicted	10	C19H33Xe	LNHWJXKFROYQFA-UHFFFAOYSA-N	CC1CC2C3CC1C2(C)CCC1C3C(C)(C)CC[Xe]1C
pkc0309602	Predicted	10	C20H32	SLKZMILCAJLNGD-UHFFFAOYSA-N	CC1=CCC2C3CC(CCC3C)C3CCC1C2(C)CC3
pkc0309603	Predicted	10	C20H32	JYYYKBGRNKLLHY-UHFFFAOYSA-N	CC1=CCC2(C(C)C)C3CC4C1CCC4C2(C)C3(C)C
pkc0309604	Predicted	10	C20H32	ZSFNIZZZPUHRNT-UHFFFAOYSA-N	CC1=C(C)C23CCC4(C)C(CC2(C)CC1)C(C)CCC43
pkc0309605	Predicted	10	C20H32	VEJIXOYVGIBHJG-UHFFFAOYSA-N	CC1=C2C3CC4CC(C)(C(C)CC3C4C)C2C(C)CC1
pkc0309606	Predicted	10	C19H33Xe	XOVBDFVQSMLKBV-UHFFFAOYSA-N	CC1CCC23C(C)CCC4C1C(CCC42C)C3[Xe](C)C
pkc0309607	Predicted	10	C20H32	OAWMOZRVUQHWHA-UHFFFAOYSA-N	CC1=CCC2CCC3(C)C(C)C(C)=CCC3C2(C)CC1
pkc0309608	Predicted	10	C20H32	IVXNZCPSLIIKTO-UHFFFAOYSA-N	CC1=CC23CCC4CC2CCC(C)C3(C)CC4CCC1
pkc0309609	Predicted	10	C20H32	UWBPDZREGJOGSU-UHFFFAOYSA-N	C=C(C)C1CCC2C3=CCC(C)C3(C)CCC12C(C)C
pkc0309610	Predicted	10	C20H32	RBDLPGRBAQOHMS-UHFFFAOYSA-N	CC1=CCC2CC34CC(CCC2C1C)C(C)C3CC4C
pkc0309611	Predicted	10	C20H32	YXJHRRYWUNPACF-UHFFFAOYSA-N	CC1=CC=C(C(C)C)C=CC2C(C)CCC(C)C2CC1
pkc0309612	Predicted	10	C20H32	LNJHVBPDAOPLCS-UHFFFAOYSA-N	CC1=C2CCC(C)C3(C)CCCC4(C)CC1C3(CC2)C4
pkc0309613	Predicted	10	C19H33Xe	KCGFRQSGQNYGCT-UHFFFAOYSA-N	CC1CCC23C(C)CC2(C)C(C)CCC3C2CC[Xe]1C2
pkc0309614	Predicted	10	C20H32	GAQLWWQTAWJBNT-UHFFFAOYSA-N	C=C1CCCC2CC3(C)C(C)CCC4CC2CC(C1)C43
pkc0309615	Predicted	10	C20H32	ISBSQFCVXTVDIG-UHFFFAOYSA-N	CC(C)=C1CCC2(C)C(C)CC3C(C)C4CCC2C4C13
pkc0309616	Predicted	10	C20H32	BQAKDLFKOACLBE-UHFFFAOYSA-N	C=C1CCC2(C)C1CCC1C2CC(C)C2(C)CCC12C
pkc0309617	Predicted	10	C19H33Xe	YVKRBDJRXRMKFS-UHFFFAOYSA-N	CC1CCC2[Xe]3CCC3(C)C(C)C3CC2(C(C)C)CC13
pkc0309618	Predicted	10	C20H32	WIYKCTWQWMSDHY-UHFFFAOYSA-N	CC1CCCC2(C)C3CC(C)(CCC2(C)C1)C1CC=C13
pkc0309619	Predicted	10	C20H32	WUCPHILYEYZTSO-UHFFFAOYSA-N	CC1=C2CCC3C(C)CCC(C)C(CC(C)C4CC14)C23
pkc0309620	Predicted	10	C20H32	WPUMRDULAISBTD-UHFFFAOYSA-N	CC(C)C1=C2C3CCC(C)C24C1C4C(C)CCCC3C
pkc0309621	Predicted	10	C20H32	FPPARNTZWJVRTM-UHFFFAOYSA-N	CC1CCC(C)C2C1CC1C(C)C3=CCC(C)C(C3)C12
pkc0309622	Predicted	10	C20H32	HPCGPCKMPQNSQB-UHFFFAOYSA-N	CC(C)=C1CCC2C=C(CC2)C2CCC2(C)C(C)CC1
pkc0309623	Predicted	10	C20H32	UCWHXFCVIHCGFQ-UHFFFAOYSA-N	CC1CC2C1=C1C3CCC(C)C2C1(C(C)C)CCC3C
pkc0309624	Predicted	10	C20H32	DOZFXHQNMGZVSB-UHFFFAOYSA-N	CC1CC2(C)CC3C(C)CCCC4CC2(C)C1=CCC43
pkc0309625	Predicted	10	C19H33Xe	ZJWDXLKNWVFIIG-UHFFFAOYSA-N	CC1C2C3CCC4(C)C(C)CC[Xe](C)C2C3(C)CCC14
pkc0309626	Predicted	10	C20H32	LRKNFNFQIVHCAE-UHFFFAOYSA-N	CC1CCC2C3=C4CC(C)C3(C)CCC(CC41)C2(C)C
pkc0309627	Predicted	10	C19H33Xe	MURBXNIOMQVRKV-UHFFFAOYSA-N	CC1CC[Xe](C)C2CCC3C2C1CC(C)C1CCC13C
pkc0309628	Predicted	10	C19H33Xe	JFDKDEZTZSYMII-UHFFFAOYSA-N	CC1CC[Xe](C)C2CCC3(CC4(C)C(C)CCC43)C1C2
pkc0309629	Predicted	10	C20H32	YFETZFYMHQEFPI-UHFFFAOYSA-N	CC(C)C1=C2CC34C(CC3C2C)C(C)CCC4(C)CC1
pkc0309630	Predicted	10	C20H32	KHWFWTHKQFNASZ-UHFFFAOYSA-N	CC(C)=C1CCC23CC2C1(C)CCC(C)C1(C)CCC13
pkc0309631	Predicted	10	C19H33Xe	MYPVSGPJQQLRER-UHFFFAOYSA-N	CC1CC2C3[Xe]4C1CCC(C)C2(C)C4(C)CCC3(C)C
pkc0309632	Predicted	10	C20H32	UOQVBFUWQXXOKF-UHFFFAOYSA-N	CC1=C2CCC3(C)C4CC(C)C(C1)C4C(C)CCC23C
pkc0309633	Predicted	10	C20H32	VYPCPEMDSUGOLE-UHFFFAOYSA-N	C=C(C)C1CCC2(C)CCC=C(C)CC3C(C)C2CC13
pkc0309634	Predicted	10	C19H33Xe	INTZBWQATZAHRC-UHFFFAOYSA-N	CC1CCC2(C)C3CCC2(C(C)C)C2C(C)CCC1[Xe]32
pkc0309635	Predicted	10	C19H32Xe	BSJGCGZNQGYYPO-UHFFFAOYSA-N	CC(C)C1CCC2CC1C13C(C)CC[Xe]C1(C)CCC23
pkc0309636	Predicted	10	C19H33Xe	IFJNHZDVDFAXCP-UHFFFAOYSA-N	CC(C)[Xe]1CC2(C)C(C)CCC34C(C)CCC3C2CC14
pkc0309637	Predicted	10	C19H32Xe	VOMIQLDNQVRGBJ-UHFFFAOYSA-N	CC1=CCCC2(C)CCC3(C)C(C)CC(C)C3(CC1)[Xe]2
pkc0309638	Predicted	10	C20H32	ZQSLHSGOFODQRB-UHFFFAOYSA-N	CC1CCC2CC1C1CC(C)C3(CC=CC3(C)C)C21C
pkc0309639	Predicted	10	C20H32	OGCVONKWLTZYAR-UHFFFAOYSA-N	C=C1C2CCC3C(C)(C)C=C(C)CCCC(C)C13CC2
pkc0309640	Predicted	10	C19H33Xe	XHFYJLGHYFZBRN-UHFFFAOYSA-N	CC1C2CC3(C)CCCC(C)C4(C)CCC2C4CC[Xe]13
pkc0309641	Predicted	10	C20H32	FNXOHUYFRGQDLX-UHFFFAOYSA-N	CC1CCCC2=C3C4CC(CCC2(C)C1)C3CCC4C
pkc0309642	Predicted	10	C20H32	WCWGTZJGFCIEHJ-UHFFFAOYSA-N	CC1=C2CCC(C)C3CC4C(CCC3(C)C4(C)CC1)C2
pkc0309643	Predicted	10	C20H32	NDKDDHLPVBWUQZ-UHFFFAOYSA-N	CC1CCC2C(CC=C3CC4C(C)CCC3C42C)C1C
pkc0309644	Predicted	10	C20H32	XQKVCJRAEUJDII-UHFFFAOYSA-N	C=CC1(C)CC2C(C)C1=CC2C1CC(C)CCCC1C
pkc0309645	Predicted	10	C20H32	FTIQSXIXXWKFQB-UHFFFAOYSA-N	C=C1C2CCC(C)C3CCC(C2=C)C(C)(C(C)C)CC13
pkc0309646	Predicted	10	C20H32	KKCPAFZWIPBNOI-UHFFFAOYSA-N	CC1CC2=CCC3(C)C(C)CCC1CC1C3CCC21C
pkc0309647	Predicted	10	C20H32	JQAOSTIZLBNHGE-UHFFFAOYSA-N	CC1CC2=C3CC(C)C4(C)C2C(C)CCC4(C)C1C3C
pkc0309648	Predicted	10	C20H32	KDNFYZHCHBMIHP-UHFFFAOYSA-N	CC1=C2CC23C(C)CCC2(C)CCC(C)C3C2(C)CC1
pkc0309649	Predicted	10	C19H33Xe	VHOKXHODHIPAAJ-UHFFFAOYSA-N	CC1=C2CCC(C)C3CCC(C)[Xe]3CC2CCC1(C)C
pkc0309650	Predicted	10	C20H32	UEJONNXYORNUSA-UHFFFAOYSA-N	CC1=C2CC3C2CC2C(C)C(CC2(C)CCC1)C3(C)C
pkc0309651	Predicted	10	C19H33Xe	KVSMXUWFMXKLNX-UHFFFAOYSA-N	C=C(C)CCCC(C)C1CCC2C3C1C2(C)CC[Xe]3C
pkc0309652	Predicted	10	C20H32	GTHIFHINBOPKSR-UHFFFAOYSA-N	C=C1C2CCC3C(C2)C1CC1C(C)CCC(C)(C)C13C
pkc0309653	Predicted	10	C19H33Xe	NGMKBUCVSMJSQK-UHFFFAOYSA-N	CC1CCC2(C)C3CCC24C(C)CC4[Xe](C(C)C)CC13
pkc0309654	Predicted	10	C20H32	DXJCINPZTVYMEZ-UHFFFAOYSA-N	C=C1C2(C)CCC3C(C)CCC13CC1(C)C(C)CCC21
pkc0309655	Predicted	10	C20H32	ACVGKMGZMAXEHB-UHFFFAOYSA-N	CC1CCCC2C3=C4CC(C)C3(C)CCC2(C(C)C)C41
pkc0309656	Predicted	10	C19H33Xe	CJTGQEJLWGPRLI-UHFFFAOYSA-N	CC1CCC(C)(C)C2C1CCC1CC(C)[Xe]3CC2C13C
pkc0309657	Predicted	10	C19H33Xe	PHMYOVFSCGDKQG-UHFFFAOYSA-N	CC1CC[Xe]2C(C)CCCC3C2C2C1CCC(C)C32C
pkc0309658	Predicted	10	C20H32	OLXYFHYYMAESMG-UHFFFAOYSA-N	CC1CCC23C(C)C4=CCC2(C(C)C)CC1(C)C3CC4
pkc0309659	Predicted	10	C20H32	WYGCAKHPGHOEEE-UHFFFAOYSA-N	CC1CC2CCC1(C)C21CCC2(C)C1CC=CC2(C)C
pkc0309660	Predicted	10	C19H33Xe	LCWRZDSGZNUPBU-UHFFFAOYSA-N	CC1C=C[Xe](C(C)C)CC2C(C)CCC3(CCC13)C2C
pkc0309661	Predicted	10	C19H33Xe	PPZAYUYJGFVHOO-UHFFFAOYSA-N	CC1CCC2CC3C(C)(C)CCC4CC1C43CC[Xe]2C
pkc0309662	Predicted	10	C19H33Xe	NYCZDAVINRACHC-UHFFFAOYSA-N	CC1=CCC(C2CC[Xe](C)C2)C(C)C2CC(C)C2CC1
pkc0309663	Predicted	10	C19H33Xe	PAILKSSNSZRUPH-UHFFFAOYSA-N	CC1CCC2C(C)[Xe]3C1CCC1C(C)CCC13C2(C)C
pkc0309664	Predicted	10	C20H32	OUGRKUYEPKRUOT-UHFFFAOYSA-N	CC1=C2CCC3C2CC(C)C2(CCC(C)C1(C)C2)C3C
pkc0309665	Predicted	10	C20H32	WOLKYQDFCCRGAF-UHFFFAOYSA-N	CC1CC=C2C3CCC4(C)CC2(C)CCCC4CC13C
pkc0309666	Predicted	10	C19H33Xe	HBFVAKZWMPWPMV-UHFFFAOYSA-N	CC1CCC(C2(C)CCC3C[Xe]4CC3CCC42)C1(C)C
pkc0309667	Predicted	10	C20H32	DHRWVYKLIWVXNI-UHFFFAOYSA-N	C=C1C2C3CCC4(CC(C)CCCC24C)C1CCC3C
pkc0309668	Predicted	10	C20H32	ATOLCDGULIARGM-UHFFFAOYSA-N	C=C1CCC2(C)C(C)C3CC4C(CCC42)C(C)CCC13
pkc0309669	Predicted	10	C19H33Xe	KAWNJGXHTAAMAI-UHFFFAOYSA-N	CC1[Xe]2C3(C)CCCC4(C)CCC1(C)CC24C(C)CC3
pkc0309670	Predicted	10	C20H32	DUKDCDSTMLKRFF-UHFFFAOYSA-N	C=C1CCCC2(C)C3C4CCC(C)C3C(CC4C)C12C
pkc0309671	Predicted	10	C19H33Xe	ALZCXPWHOYPKMO-UHFFFAOYSA-N	CC1CCC2CCC3CC[Xe](C)C(CC4C1CC24)C3C
pkc0309672	Predicted	10	C20H32	CBFNPWKDEUULRY-UHFFFAOYSA-N	CC1CC23CC4CC(C1C)C4CC=C(CCC2C)C3C
pkc0309673	Predicted	10	C20H32	LRRKKSLHHOXRCL-UHFFFAOYSA-N	CC1CCC(C)C2(C)CCC3(C)C=CC4CCC1(C)C432
pkc0309674	Predicted	10	C20H32	UMVGVAXLSMQSSH-UHFFFAOYSA-N	CC1=C2CC(C)C(C2)C2CC(C)C23CCC(C)C3CC1
pkc0309675	Predicted	10	C20H32	JWCFHHVMGZAHTI-UHFFFAOYSA-N	CC1CCCC2C=C3CCC1(C)C1CCC3(C)C1CC2
pkc0309676	Predicted	10	C20H32	OWHQGJSSGRYHBE-UHFFFAOYSA-N	C=CC1(C)CCC12C1CCC(C)C(C)(C)C2CCC1=C
pkc0309677	Predicted	10	C20H32	GBISZTNYUSBNEL-UHFFFAOYSA-N	CC(C)C1(C)CCC2CC3C4(C)CC=C4C1CCC23C
pkc0309678	Predicted	10	C20H32	VJMOVTQWCOXXFA-UHFFFAOYSA-N	C=C1CCC2(C)C1CCC1C3(C)CCC(C)C1(C)C2C3
pkc0309679	Predicted	10	C19H33Xe	CXTOWWQOAISGIG-UHFFFAOYSA-N	C=C(C)CCC1C2CC[Xe]3C(C)CCC(C)C1C3C2C
pkc0309680	Predicted	10	C19H33Xe	SZUUWBBSDMNTJU-UHFFFAOYSA-N	CC1=CCCC(C)C2(C)CCC3[Xe](C3(C)C)C2(C)CC1
pkc0309681	Predicted	10	C19H33Xe	PKGMWANUDMYRTA-UHFFFAOYSA-N	CC(C)C1CCC(C)C2CC3[Xe]4C(C)C2CCC3(C)C14
pkc0309682	Predicted	10	C19H33Xe	HSZVYHITFMGZBD-UHFFFAOYSA-N	CC1CCC2(C)C(C)C1C1CC3C2C1C(C)CC[Xe]3C
pkc0309683	Predicted	10	C20H32	JIDKJFBMANZRPG-UHFFFAOYSA-N	C=C1CCC2C(C)C3CCC4C2CC(C)(CC13)C4(C)C
pkc0309684	Predicted	10	C20H32	OLCLWRKTOARMQM-UHFFFAOYSA-N	CC1=CCC2=C(C)C3CCC2(C)C(C)CCC1C3(C)C
pkc0309685	Predicted	10	C20H32	INWFPQMFCGMBLU-UHFFFAOYSA-N	CC1=C(C)C2CCC3C4(C)CCC3(CC2CC1)C(C)C4
pkc0309686	Predicted	10	C19H33Xe	QIMSVNPVSUKORP-UHFFFAOYSA-N	CC1CCC2(C3CCC3(C)C(C)C)C3C(C)CCC1[Xe]32
pkc0309687	Predicted	10	C20H32	KDPHLVXWCHTHLH-UHFFFAOYSA-N	CC1=CCC2(CC1)C(C)=C1CCC(C(C)C)C1CC2C
pkc0309688	Predicted	10	C19H33Xe	DSYFVMXWMZDKMK-UHFFFAOYSA-N	C=C[Xe]1CCC1(C)C1CCC1(C)C1CCC1(C)C(C)C
pkc0309689	Predicted	10	C20H32	SSZFOBKVTDKZHW-UHFFFAOYSA-N	C=C1CCC2CC3C4CCC2(C)C1CC4CCC3(C)C
pkc0309690	Predicted	10	C20H32	DMQVSQJMTUDEKN-UHFFFAOYSA-N	C=C1CCC2C(C)(C)C3CC4C(C(C)C)CC2(C4C)C13
pkc0309691	Predicted	10	C20H32	FCMAJMHZQKNZFX-UHFFFAOYSA-N	CC(C)=C1CC2C3CC4CCC(C4(C)CCC3C)C12C
pkc0309692	Predicted	10	C19H33Xe	DZXKGNTURQHERN-UHFFFAOYSA-N	CC1C2CC2[Xe](C)CCC23C(C)CC(C)C2(C)CCC13
pkc0309693	Predicted	10	C20H32	DVXRVMRUHMJSAJ-UHFFFAOYSA-N	CC1CCCC2(C)C1=C1CC(C)C3CCC(C)C2(C)C13
pkc0309694	Predicted	10	C20H32	HSWDBCTWKHLENN-UHFFFAOYSA-N	CC1=CCC2C(C)CCC(C)C3C2C1C1(C(C)C)CC31
pkc0309695	Predicted	10	C20H32	XXUCFJMSKIDFQN-UHFFFAOYSA-N	CC1=CCC23CC4CCC1C2(C4)C(C(C)C)CCC3C
pkc0309696	Predicted	10	C20H32	RSPMDUJKKFLBRU-UHFFFAOYSA-N	CC(C)C1CCC(C)C2CCC3CC4C(C)C(=CC32)C14
pkc0309697	Predicted	10	C20H32	DUFRYPPKEOIGMY-UHFFFAOYSA-N	C=CC1(C)CCC2C(C)CCC3=C(C)C(C)CCC3C21
pkc0309698	Predicted	10	C19H33Xe	JVCZNCKROGRRFQ-UHFFFAOYSA-N	CC1CC[Xe]2C3(C)CCCC4CC1C(C4)C2(C)CC3C
pkc0309699	Predicted	10	C19H33Xe	UHFJUVNQEZJZJH-UHFFFAOYSA-N	CC1CC2C(C)C(CCC3C2[Xe](C)C2CCC32C)C1C
pkc0309700	Predicted	10	C20H32	XKMPZFFRZXKJIB-UHFFFAOYSA-N	CC1=C2CCC3CC4C(C)CC4C3CC2(C(C)C)CC1
pkc0309701	Predicted	10	C19H33Xe	DTSAHHPINPDRKZ-UHFFFAOYSA-N	CC1=CCCC(C)[Xe]2C(C1)C(C)C1CCC(C(C)C)C12
pkc0309702	Predicted	10	C20H32	CRCUYGQPELXLGV-UHFFFAOYSA-N	CC1=C2CCC3(C)CCC4(C)CCC(C)C3(CC1)C4C2
pkc0309703	Predicted	10	C20H32	YPPXZFGLRQWLRY-UHFFFAOYSA-N	CC1=C2CC(C(C)C)=CCC3CCC(C)C2(CC1)C3C
pkc0309704	Predicted	10	C19H33Xe	YSTRKUALPJJDTE-UHFFFAOYSA-N	C=CC1(C)CCC23CCC(C)[Xe]2CCC(C)C1C3(C)C
pkc0309705	Predicted	10	C20H32	KZORRGVQFXLUCE-UHFFFAOYSA-N	CC1CC2C3CC(C)C2C2(C)CC=C1C(C)(C)C3CC2
pkc0309706	Predicted	10	C20H32	CKIDAFXPECLICJ-UHFFFAOYSA-N	CC1=CCC(C)C23CC2C(C)CC=C(C(C)C)CCC13
pkc0309707	Predicted	10	C19H33Xe	UGWDXTMLCPCPSD-UHFFFAOYSA-N	CC1CCC23CC(C)(C(C)CC[Xe]2C2CCC12C)C3C
pkc0309708	Predicted	10	C19H33Xe	CBPGLPUWUTYGQO-UHFFFAOYSA-N	CC(C)C1CCC2(C)C3CCC(C)C4C[Xe]1C3C(C)C42
pkc0309709	Predicted	10	C20H32	RJXKBNKHJLDKPH-UHFFFAOYSA-N	CC(C)C1CCC2CCC=C3C4CCC(C)C4(C2)C31C
pkc0309710	Predicted	10	C20H32	DDXUBZJFBOJBTM-UHFFFAOYSA-N	CC1CCC23CCC(C)C2CC1=C1CC(C)C(C)(C)C13
pkc0309711	Predicted	10	C19H33Xe	PPGYKUUFQPNUGK-UHFFFAOYSA-N	CC1CCC(C)[Xe]2CC3CCC(C)(C(C)C)C34CC2C14
pkc0309712	Predicted	10	C20H32	BDXBNRQSHRJWGJ-UHFFFAOYSA-N	CC1=CCC(C(C)C2CCC23C2CCC3(C)CC2C)C1
pkc0309713	Predicted	10	C20H32	KNWSKQUDXIEHHT-UHFFFAOYSA-N	CC1=C2C3C(C)C(C)CCC4(C)C2CCC(C)C4C3C1
pkc0309714	Predicted	10	C20H32	FUZWTAAODOXMBT-UHFFFAOYSA-N	CC1CCC2C(C)C3CC34C(C)(C)C1=CCC24C(C)C
pkc0309715	Predicted	10	C19H33Xe	DSLXMMGXUNPOAI-UHFFFAOYSA-N	CC(C)C1=CC2C(C1)C(C)CC[Xe]1C(C)CCCC21C
pkc0309716	Predicted	10	C20H32	KBNCFBMTIVLJMZ-UHFFFAOYSA-N	CC1=C2CCCC3CCC4(C3)C(C)CCC2(C)C4(C)C1
pkc0309717	Predicted	10	C19H32Xe	SCNCUTDNXHZNAT-UHFFFAOYSA-N	CC1CCC2(C)[Xe]CCC3(C)C(C)CC4CCC1(C)C423
pkc0309718	Predicted	10	C20H32	UXIADVBWEKVOFH-UHFFFAOYSA-N	CC1CCC23C4=C1C(CCC4C(C)C)(CCC2C)C3C
pkc0309719	Predicted	10	C19H33Xe	NANLRYSBDYCFDE-UHFFFAOYSA-N	CC1CC[Xe]2C(C)C3CC4C(C(C)CCC13)C2C4(C)C
pkc0309720	Predicted	10	C20H32	NLRSKASHTRTKNR-UHFFFAOYSA-N	CC1CCC2=CC3CCCC(CC3)C3CC1C(C3)C2C
pkc0309721	Predicted	10	C20H32	WOPDOUCWORRCAE-UHFFFAOYSA-N	C=C1CCC2CC3CC4(CC4C3C)C(C)CCC1C2C
pkc0309722	Predicted	10	C20H32	IYRSROVAVRWLLT-UHFFFAOYSA-N	CC1=CC23CC(CCC1)C1(C)CCC2C(C)CCC13C
pkc0309723	Predicted	10	C20H32	MJGYYUNZVNJNDY-UHFFFAOYSA-N	CC1=CCC2C3CC1C1(C)C(C)(CCC3C)CCC21C
pkc0309724	Predicted	10	C20H32	GDJNBBPMHIUFLQ-UHFFFAOYSA-N	CC1=CCCC(C)C2C3CC2(C)CCCC3C(C)=CC1
pkc0309725	Predicted	10	C19H33Xe	FYOTWQXMQVVNFM-UHFFFAOYSA-N	CC(C)C1CC2C3CC4C(C)CC(C4CC3C)[Xe]1C2C
pkc0309726	Predicted	10	C20H32	KQFXPBGVUKBQFM-UHFFFAOYSA-N	CC1=C2C3CC(C)C24CCC(C)C3CC4(C(C)C)CC1
pkc0309727	Predicted	10	C19H33Xe	VKXMICJKNVDDEF-UHFFFAOYSA-N	CC1=CC2C(C(C)C)CCC3(C)C2CC[Xe](CC1)C3C
pkc0309728	Predicted	10	C20H32	UNBSUIZSEWNTFN-UHFFFAOYSA-N	CC1CCC(C)C2(C)CCC3C4CC(C)C3(C)C=C4C12
pkc0309729	Predicted	10	C19H33Xe	WOSDILFDLNPQDO-UHFFFAOYSA-N	CC1CCC2(C)CCC3(C)CC[Xe](C)C4CCC14C23C
pkc0309730	Predicted	10	C19H33Xe	LVSNPTVNDUJCIV-UHFFFAOYSA-N	CC1CCCC2(C)CC3C(C4CCC3C(C)(C)[Xe]4C)C12
pkc0309731	Predicted	10	C20H32	IZALVTDYGIZKEI-UHFFFAOYSA-N	CC1=C2CCC34C(C)CC(C)(CC1)C3CCC24C(C)C
pkc0309732	Predicted	10	C20H32	PZMDCYXYAUCGMX-UHFFFAOYSA-N	CC1=CC(C2C(C)CC3C4CC(CCC4C)C32C)CC1
pkc0309733	Predicted	10	C20H32	WEPXYVWLHICKMA-UHFFFAOYSA-N	C=C(C)C12CCC3C1(C)CCC31C(C)CCC1(C)CC2
pkc0309734	Predicted	10	C20H32	VAPVQBJDAHUWAK-UHFFFAOYSA-N	CC1CC=C2CCC3(C)C4CCC(C)C3C(C14)C2(C)C
pkc0309735	Predicted	10	C20H32	SNXIVKMKAFMQNG-UHFFFAOYSA-N	C=C1C2CCC3(C)C4CCC3(CC4C)C1(C)CCC2C
pkc0309736	Predicted	10	C19H33Xe	ZJRLPLWDTQKEPY-UHFFFAOYSA-N	CC1CCCC2CCC3(C)C4CCC3(C)C(C1C2)[Xe]4C
pkc0309737	Predicted	10	C19H33Xe	GUWGKWMJWYBBTO-UHFFFAOYSA-N	CC1CCC2C(C3CC[Xe](C)C3)C3CCC2(C)CC13C
pkc0309738	Predicted	10	C20H32	KOTTWNKODQUUAM-UHFFFAOYSA-N	C=CC1(C)CCC2CCC3=C(C(C)C)CCC3C1C2C
pkc0309739	Predicted	10	C20H32	CSQXNRGSXYEPTK-UHFFFAOYSA-N	CC1=C2CCC3C(C)C2C2(C)C3CCC(C)C2(C)CC1
pkc0309740	Predicted	10	C19H33Xe	KDGCDOACMHJCKY-UHFFFAOYSA-N	CC(C)C1CC2(C)C3C(C)CCC(C)C4CCC1[Xe]2C43
pkc0309741	Predicted	10	C20H32	BFKHNBCLLNRYSS-UHFFFAOYSA-N	CC1=C2CC(C(C)C)C3C4C(CC1)C3(C)CCCC24C
pkc0309742	Predicted	10	C20H32	LOYNHIDPZIAYCF-UHFFFAOYSA-N	CC(C)C1(C)CCC2(C)CC3(C)C4=CCC2C4CCC31
pkc0309743	Predicted	10	C19H33Xe	NDOHNSRBDJOMBD-UHFFFAOYSA-N	CC1CC2CC1CCC1CC[Xe]3C2(C)CCC3(C)C1C
pkc0309744	Predicted	10	C20H32	IYOHKFIQPUZCMV-UHFFFAOYSA-N	CC(C)C1CC2=C3C(C)C4CC4C(C)CCCC2CC31
pkc0309745	Predicted	10	C20H32	MOCGJVNWBRAUMX-UHFFFAOYSA-N	C=C1C2(C)CCCC3(C)CCC4C1(CCC43C)CC2C
pkc0309746	Predicted	10	C20H32	ZIMQPPCKXAUYCZ-UHFFFAOYSA-N	CC1=CC2CC1C1CCC3C2C(CC3(C)C(C)C)C1C
pkc0309747	Predicted	10	C20H32	MXRGKYYNQGVOOE-UHFFFAOYSA-N	CC1CCC2C3C=C1CC(C)C1(CCC3C)CCC21C
pkc0309748	Predicted	10	C20H32	FKWRVQCONXUTEE-UHFFFAOYSA-N	CC(C)C1=C2CC3C(C)CCC4CC(C2C)C4(C)CC13
pkc0309749	Predicted	10	C20H32	MSWUQCPLOLHEQY-UHFFFAOYSA-N	C=C1C2CCC(C(C)C)=CCC3(C)CCC1C3(C)CC2
pkc0309750	Predicted	10	C20H32	BCTTXMNOBMHDHF-UHFFFAOYSA-N	CC(C)C1CC2C(C)C3CCC4=C3CCC(C)C2C41C
pkc0309751	Predicted	10	C19H32Xe	OWZVCKXQFFFLFY-UHFFFAOYSA-N	CC1CC23C(CC(C)C4(C)CCC2(C)[Xe]CCC43)C1C
pkc0309752	Predicted	10	C19H33Xe	ODFVWICFLASJTH-UHFFFAOYSA-N	CC(C)C1CCC2(C)C3CCC4C(C(C)CCC43C)[Xe]12
pkc0309753	Predicted	10	C19H33Xe	YMSGFUVNTUKYGH-UHFFFAOYSA-N	C=C(C)CCCC(C)C1CC[Xe]2C1C1C(C)CCC12C
pkc0309754	Predicted	10	C20H32	FIPDVZVCWUPVPZ-UHFFFAOYSA-N	CC1=C2CC3CCCC4(C)CCC(C)(C3)C(C2)C4CC1
pkc0309755	Predicted	10	C20H32	VRQLYXNMSYWJJR-UHFFFAOYSA-N	CC1CCC2(C)C3CC=C4CCC2(C(C)C)C1C3C4C
pkc0309756	Predicted	10	C19H33Xe	OOMPFGROYSZSBM-UHFFFAOYSA-N	CC1CCC(C)C2C1CCC(C)C13CC(C)(CC21)[Xe]3C
pkc0309757	Predicted	10	C20H32	ROCPUHVZURLGRR-UHFFFAOYSA-N	C=C1CCCC(C)CC1CC=C1CC2C(C)CC2C1C
pkc0309758	Predicted	10	C20H32	LGIXXUGNPKYXOQ-UHFFFAOYSA-N	CC1CCC2(C)C3CCC3(C)C(C)CC23C1=CCC3C
pkc0309759	Predicted	10	C20H32	APINJLVJOZNUSW-UHFFFAOYSA-N	C=C1CCC2(C)C3CCC24CC1C(CC3C)C4C(C)C
pkc0309760	Predicted	10	C20H32	KWGUDJIPQJDOHO-UHFFFAOYSA-N	CC1CCC2C3CC4(C)C(C)C=C1C2(C)CCC(C)C34
pkc0309761	Predicted	10	C19H32Xe	YJXWWPJSKJKHNV-UHFFFAOYSA-N	CC1CCC2(C)CCC3(C)CCC4(C)CC1C2([Xe]3)C4C
pkc0309762	Predicted	10	C20H32	IYUGCPAKKBPGLF-UHFFFAOYSA-N	C=C1CCC23C(CCC2(C(C)C)C3(C)C)C(C)C2CC12
pkc0309763	Predicted	10	C20H32	STIKMHVZIFVMDJ-UHFFFAOYSA-N	CC1C2=CC(C)(C(C)C)C3CCC4C1CCC4(C)CC23
pkc0309764	Predicted	10	C19H33Xe	GWVJOEPEAMVQFK-UHFFFAOYSA-N	CC(C)[Xe]1CCC2=C3C(C)C(C)(CC2)CCC(C)C31C
pkc0309765	Predicted	10	C19H32Xe	IQJLLIHRDAUMKR-UHFFFAOYSA-N	CC1CCC23CC4CCC(C)(C)[Xe]C4CCC2(C)CC13
pkc0309766	Predicted	10	C20H32	QLQMFJKCMHSAMO-UHFFFAOYSA-N	C=CC1(C)CC=C2CCC3(C)C(C)CCC(C)C13C2C
pkc0309767	Predicted	10	C19H33Xe	WJYLCEWWFSMZKX-UHFFFAOYSA-N	CC1C2CCC(C)C3(C)CC(C2)C3CCC(C)[Xe]2CC12
pkc0309768	Predicted	10	C19H32Xe	KTRIGWCQSOTAAX-UHFFFAOYSA-N	CC(C)C12CCC3C4(C)CCC(C)(CCC31C(C)C4)[Xe]2
pkc0309769	Predicted	10	C20H32	FTXJEPQNJLUBKM-UHFFFAOYSA-N	C=C1CCC(C)C2(C)CC3(C)C(C)CCCC3C3CC132
pkc0309770	Predicted	10	C19H33Xe	WPDBPQPFNXQNEB-UHFFFAOYSA-N	CC(C)[Xe]1CC23C(C)CCC4(C)C1CC2(C)CCCC43
pkc0309771	Predicted	10	C19H33Xe	XDERGXDDXVSROJ-UHFFFAOYSA-N	CC1CCC(C)C23CCC4(C)CCC(C4C[Xe]12)C3(C)C
pkc0309772	Predicted	10	C20H32	OVNDBQUFZBWAHZ-UHFFFAOYSA-N	CC1=C2C3CC4C(C)CCCC(C)C2C(CC14C)C3C
pkc0309773	Predicted	10	C20H32	NSPQJYTZXLSJDQ-UHFFFAOYSA-N	CC1=CCC(C(C)C)C2C1CC1C(C)C3CCC(C3)C12
pkc0309774	Predicted	10	C20H32	FAUMQTZVODWCPQ-UHFFFAOYSA-N	C=C1CCC2(C)C3CCC4C(C)CCC1C2(C)C4C3C
pkc0309775	Predicted	10	C19H33Xe	ANWFLOUNVDQWOT-UHFFFAOYSA-N	C[Xe](C)C1CCC2(C)C3CCC4CCC(C1)C(C3)CC42
pkc0309776	Predicted	10	C20H32	DKCXLNWQQYJOPK-UHFFFAOYSA-N	C=C1CCCC(C)C2(CCC23CC2(C)C(C)CCC23)C1
pkc0309777	Predicted	10	C20H32	KMYUBXLWNXCQGG-UHFFFAOYSA-N	C=CC12CC=C1C1CCC2(C)C(C)CCC1(C)C(C)C
pkc0309778	Predicted	10	C20H32	HIAIBNWAGUPLOS-UHFFFAOYSA-N	CC1=CCCC(C)C2CCC(C)=C3CC(C)C(CC1)C32
pkc0309779	Predicted	10	C19H33Xe	MLEQWMUEDIUXLE-UHFFFAOYSA-N	CC(C)C1CCC2(C)CCC3CC4C(C[Xe]4C)C3C12C
pkc0309780	Predicted	10	C19H32Xe	NJDZRLGZSNADPS-UHFFFAOYSA-N	CC1=CCCC(C)(C)C23CCC2(C)[Xe]CC3C(C)CC1
pkc0309781	Predicted	10	C20H32	SCFANPRTWYUVEP-UHFFFAOYSA-N	CC(C)C1CC2CC1C=C1C2CCC(C)C2(C)CCC12
pkc0309782	Predicted	10	C20H32	PDRSREHNYBNQMH-UHFFFAOYSA-N	CC1CCCC2(C)CCC3(C)C4CCC3(C(C)C)C4=C12
pkc0309783	Predicted	10	C20H32	AMANPQACZKUEIP-UHFFFAOYSA-N	C=C(C)C1C(C)CCC2=C3CCC(C)C3(C)CCC21C
pkc0309784	Predicted	10	C20H32	HLVFXIGSUCCOSP-UHFFFAOYSA-N	C=C1CCC(C(C)C)C2C3C1CCC1C3(C)CCC21C
pkc0309785	Predicted	10	C20H32	SZMZAHNYAAPIED-UHFFFAOYSA-N	CC1=CCC2C3(C)CCC(C)C4CCC2(C(C)C)C1C43
pkc0309786	Predicted	10	C20H32	WAKXYDSNJKZEOC-UHFFFAOYSA-N	CC1=CCCC2C3CCC(C)C4(C)CC3(C)CCC24C1
pkc0309787	Predicted	10	C19H33Xe	MITFTECXKOZRBB-UHFFFAOYSA-N	CC1CCCC(C)C2C3C4CCC1C3[Xe](C(C)C)C2C4
pkc0309788	Predicted	10	C20H32	SZZUILCUROGQDV-UHFFFAOYSA-N	CC1=C2CC(C(C)C)C3C(C1)C1C(C)CCCC1(C)C23
pkc0309789	Predicted	10	C19H33Xe	KVNZPKPFKJFKKC-UHFFFAOYSA-N	CC1=CC[Xe]2CCC3CCC(C)(C)C(C)C3C2(C)CC1
pkc0309790	Predicted	10	C20H32	BWUAIPGMWXIHFW-UHFFFAOYSA-N	C=C1CCC2C(C)CCC23C2C1CC3(C)CCC2(C)C
pkc0309791	Predicted	10	C20H32	KIFUBMBGNYGTCQ-UHFFFAOYSA-N	C=C(C)C1CC=C(C)CCCC2(C)CC3C(C)C2CC13
pkc0309792	Predicted	10	C20H32	ZVUUZWRDVIXFKB-UHFFFAOYSA-N	C=CC1(C)CCC2C3=C(C)CCC2C(C)(C)C1(C)CC3
pkc0309793	Predicted	10	C19H33Xe	WFWVWZPBXMWAME-UHFFFAOYSA-N	CC1=CCCC2C3CC(CCC2(C)C(C)C)C(C)[Xe]3C1
pkc0309794	Predicted	10	C20H32	MMTBBYPOBIKRNF-UHFFFAOYSA-N	C=C1CCC(C)C23CCC(C)C4CC(C)(C)C42CCC13
pkc0309795	Predicted	10	C19H33Xe	AVLCIZYKLXBKFA-UHFFFAOYSA-N	CC1CCC2(C)C1CC1(C)C3CCC(C)C3(C)CC[Xe]21
pkc0309796	Predicted	10	C19H33Xe	FAIXLMXEULOUQO-UHFFFAOYSA-N	CC1CCC2(C)C3CCC2[Xe]2CCC2(C)C(C)C1(C)C3
pkc0309797	Predicted	10	C19H33Xe	JYKYDGRCKSQEQA-UHFFFAOYSA-N	CC1CCC(C)C(C)(C)C23CC[Xe]1C21CCC3CC1C
pkc0309798	Predicted	10	C20H32	MMGIXNMVVOKGJE-UHFFFAOYSA-N	CC(C)C1CCC(C)C2CCC3C4=CCC(C)C3(C)C412
pkc0309799	Predicted	10	C19H33Xe	MPCADSCWQMBBAB-UHFFFAOYSA-N	CC1CCC(C)[Xe]2CCC(C)C3CC(C)C24CCC1C34
pkc0309800	Predicted	10	C19H33Xe	GXSQLBAVDIKOEZ-UHFFFAOYSA-N	CC1CCC23C(C)CCC2C2(C)CCC([Xe](C)C)C3C12
pkc0309801	Predicted	10	C20H32	MKGVWTKMXFFXPN-UHFFFAOYSA-N	C=C1CCC(C)C2C3C1CCC21C(C)C(C)CC3C1C
pkc0309802	Predicted	10	C20H32	WRAHOPOAKSULKU-UHFFFAOYSA-N	CC(C)=C1CCC(C)C2CCC3(C)C2=CCC(C)C3C1
pkc0309803	Predicted	10	C19H33Xe	XOMFONIIPNCSJV-UHFFFAOYSA-N	CC(C)C1C2CCC34C(C)C[Xe](C2)C3C(C)CCC14C
pkc0309804	Predicted	10	C20H32	FJTTXSKOWCDNSB-UHFFFAOYSA-N	CC1=C2CCC(C)C3CCC(C)C4C2C4(C(C)C)CC13
pkc0309805	Predicted	10	C20H32	ZDTLGIODNPYHOI-UHFFFAOYSA-N	CC1CC=C2C3(C)CCC2(C(C)C)C2(CC3)CCC12C
pkc0309806	Predicted	10	C20H32	LMGFBGURYNZOBA-UHFFFAOYSA-N	CC1=CCCC2(C)CCC3(C)C(C)=C(CC1)CC3C2C
pkc0309807	Predicted	10	C19H33Xe	FQESXJSNWXMJMW-UHFFFAOYSA-N	CC(C)[Xe]1CC2(C)C(C)CCCC(C)C34CC3C2CC14
pkc0309808	Predicted	10	C20H32	RDOINZCMEWOXDC-UHFFFAOYSA-N	CC1CCC2(C)CC3C(C)CCC34C(C)CC=C1CC24
pkc0309809	Predicted	10	C20H32	IKRAESJEUIHMBY-UHFFFAOYSA-N	CC1CC2C3CCC4(C)C(=CC2C1C)C(CCC4C)C3
pkc0309810	Predicted	10	C20H32	NESDCKAOGVOXAK-UHFFFAOYSA-N	CC1=CCC2C3C1CCC1(C(C)C)CC3C(C)CCC21
pkc0309811	Predicted	10	C19H33Xe	UOTJPWGHWVXLIC-UHFFFAOYSA-N	CC1CCC2CC34CCC(C(C)C3)C4(C)CC[Xe]2C1C
pkc0309812	Predicted	10	C20H32	WGAWDFUBCYRSKC-UHFFFAOYSA-N	CC1=C2CCC3C(C)CCC24C(C)C3C(C)(C)C4CC1
pkc0309813	Predicted	10	C20H32	NGXVOXPIBUOQMP-UHFFFAOYSA-N	C=C1CCCC2(C)C(C)CCC34CC3C(C)C(C1)CC24
pkc0309814	Predicted	10	C19H33Xe	FPGLHWIECOOMGI-UHFFFAOYSA-N	CC1CCC2C(C)CCC3C1CC1(C)CCC3[Xe]2C1C
pkc0309815	Predicted	10	C19H32Xe	ZJPQVFFWDINDDZ-UHFFFAOYSA-N	CC1CCC2(C)[Xe]CCC23CC2C(C)CCC3C2C1C
pkc0309816	Predicted	10	C19H33Xe	SCXXANUYKYWRJK-UHFFFAOYSA-N	CC1CCC2C3CC4CC[Xe](C(C)CCC1C43)C2(C)C
pkc0309817	Predicted	10	C20H32	HQTHBXOGSCUCDT-UHFFFAOYSA-N	CC(C)C1=CC2C(=C1)C1CCC(C)C1(C)CCCC2C
pkc0309818	Predicted	10	C20H32	QXQVHOZAIJHRBG-UHFFFAOYSA-N	CC(C)=CCCC1C(C)C2=C3C(C)CCC(C)C(C2)C31
pkc0309819	Predicted	10	C20H32	JQHCZQAVJHMQQV-UHFFFAOYSA-N	C=C1CCC(C2C3(C)CCC24CC3C(C)CCC4C)C1
pkc0309820	Predicted	10	C20H32	HPHZQBWNAUQUQT-UHFFFAOYSA-N	CC1CCC23C(CCC2(C)C(C)C)CC3C2CC=C1C2
pkc0309821	Predicted	10	C20H32	UOYZUMRRWSUNRZ-UHFFFAOYSA-N	CC1=CCCC2(C)CCCC3C2=CC(C(C)C)C3(C)C1
pkc0309822	Predicted	10	C20H32	XGJQLTRQCSMLCJ-UHFFFAOYSA-N	C=C1C2CCC(C)C(C2)C2C1C1CC(C(C)C)C2C1C
pkc0309823	Predicted	10	C20H32	RYXGPSNCRCLCBZ-UHFFFAOYSA-N	CC(C)C1CC2C3=CCCC4(C)CCC4C2(C)CC31C
pkc0309824	Predicted	10	C19H33Xe	XDDJGEPHTKEKMK-UHFFFAOYSA-N	CC(C)C1C2C[Xe](C)C3CCC4(C)CC2C(C)CC3C14
pkc0309825	Predicted	10	C19H33Xe	PIRYBZCFFLSYCQ-UHFFFAOYSA-N	CC1CCC2CC3(C)C(C)C[Xe]4C(CC(C2C)C14)C3C
pkc0309826	Predicted	10	C20H32	KMLYRLJLCXCXGJ-UHFFFAOYSA-N	CC1CCC2C3C(C)CC=C1C(C)(C)C1CCC2(C)C31
pkc0309827	Predicted	10	C20H32	YRKSMNWULLGXHF-UHFFFAOYSA-N	C=C1CCCC2(C)CCC3C4CCC3(CC4(C)C1)C2C
pkc0309828	Predicted	10	C19H33Xe	AYPWIJLNUMBGBM-UHFFFAOYSA-N	CC1CCC(C)[Xe]2CCC3(C)C4CCC3C2(C1C)C4C
pkc0309829	Predicted	10	C20H32	LRCRJVHQLDMNMU-UHFFFAOYSA-N	CC1CCC2C(C)C3CC4C(C(C)C)C2C=C1C4(C)C3
pkc0309830	Predicted	10	C20H32	UWALOBMSVXTOLJ-UHFFFAOYSA-N	CC1CCC2C(C)CC3C2C(C)CC2=C1CC2C3(C)C
pkc0309831	Predicted	10	C19H33Xe	DOQCEBUTWLMQHF-UHFFFAOYSA-N	CC1CCCC2CC3C4CC1C2CCC(C)C3(C)[Xe]4C
pkc0309832	Predicted	10	C19H33Xe	PLTKODOTMAWWRT-UHFFFAOYSA-N	CC1CCC(C)C2C3(C)C1CCC21C([Xe](C)C)CCC31
pkc0309833	Predicted	10	C19H33Xe	WQBFOHOBBNDPRP-UHFFFAOYSA-N	CC1=CCCC(C)CC1CCC1[Xe](C)C2CCC1(C)C2
pkc0309834	Predicted	10	C20H32	PJKNUWUJYUOLAY-UHFFFAOYSA-N	CC1CC=C2C1CC1(C)C3CCC2(C)C1(C(C)C)CC3
pkc0309835	Predicted	10	C20H32	SJEIYXWAOOMUKU-UHFFFAOYSA-N	CC1=C2CC3CCC4C(C)CC4C(C)(C(C)C2)C3CC1
pkc0309836	Predicted	10	C19H33Xe	POIZXGYROQFLOS-UHFFFAOYSA-N	CC1CCC2C1CC1C(C3CCC(C)C3(C)C)C1[Xe]2C
pkc0309837	Predicted	10	C20H32	POINTEJKNZDTCJ-UHFFFAOYSA-N	CC(C)C1=C2CC3C4CC4C(C)C2CC3(C)C(C)CC1
pkc0309838	Predicted	10	C19H33Xe	NQEQYUVHBYSBTA-UHFFFAOYSA-N	CC(C)=C1CC[Xe]2C3CCC(C)C3(C)CCC2(C)CC1
pkc0309839	Predicted	10	C20H32	HADOGIRAFDQYRF-UHFFFAOYSA-N	C=C1CCC(C)C2C3CC(C)C4CCC(C)C3C4(C)C12
pkc0309840	Predicted	10	C19H33Xe	ZMXFVCDTYXKTQA-UHFFFAOYSA-N	CC1CCC2[Xe](C)CCC3(C)C1C(C)C1CCC(C)C123
pkc0309841	Predicted	10	C20H32	STBFUEGGAYLCKY-UHFFFAOYSA-N	CC1CCC2(C)CC3=C4C(C)C(C)(CCC4(C)C)C1C32
pkc0309842	Predicted	10	C19H33Xe	OBGPCNHQLQQTRX-UHFFFAOYSA-N	CC1CCCC23C[Xe](C)C4CCC(C)C(CCC2C1)C43
pkc0309843	Predicted	10	C20H32	LQVYRROVMFPWJO-UHFFFAOYSA-N	CC(C)C1=C2CC3(C)C4CC3C(CCC4C)C1CC2C
pkc0309844	Predicted	10	C19H32Xe	LAZVKTKWILPWKB-UHFFFAOYSA-N	CC1CC23CCC1(C)C2CCC1C(CC[Xe]C1(C)C)C3
pkc0309845	Predicted	10	C19H33Xe	SPYTXIWOIZUVAO-UHFFFAOYSA-N	CC1CCC2(C)C(C1C)C1C(C)[Xe]3CCC2C1(C)CC3
pkc0309846	Predicted	10	C20H32	VAZYHNRSMQDCGR-UHFFFAOYSA-N	C=C(C)CCCC1(C)C(C)CCC2=C3CCC21CC3C
pkc0309847	Predicted	10	C20H32	HSLVBJDSRBNPMG-UHFFFAOYSA-N	CC1=CCCC2CC3C(C)CCC2C3C(C)C(C)=CC1
pkc0309848	Predicted	10	C20H32	FVGHVTUJOYIVBN-UHFFFAOYSA-N	CC1=CCC(C)C2CCC34C(C)C(C)CCC3(C)C2C14
pkc0309849	Predicted	10	C20H32	BSZWDBXHKYPTGB-UHFFFAOYSA-N	C=C1C2(C)CCC(C)C13CCC(C)C1CCC3(C)C2C1
pkc0309850	Predicted	10	C19H33Xe	RFRFLLAIGHLXBL-UHFFFAOYSA-N	CC1CCC23C[Xe](C)C4CCC(CC14)C(C)C2CC3C
pkc0309851	Predicted	10	C19H33Xe	MLFDVLSHOXVQMS-UHFFFAOYSA-N	CC(C)=CCC1C(C)C2CC[Xe]3CC1C(C)CCC23C
pkc0309852	Predicted	10	C19H33Xe	HCBVLGNSOIYADP-UHFFFAOYSA-N	CC1CCC2(C)C3CCC(C)C2C2C[Xe](C)C3C2C1C
pkc0309853	Predicted	10	C20H32	JGKSLLRLFJFMNL-UHFFFAOYSA-N	CC1CCC2(C)C(C)CC3C4CCC3(C)C2CC=C1C4
pkc0309854	Predicted	10	C19H33Xe	NICDUHJLFIWOSL-UHFFFAOYSA-N	CC1CC[Xe]2C(C)CCC(C)C34CCCC2(C)C3C1C4
pkc0309855	Predicted	10	C19H33Xe	JRPKSURVTXAUIF-UHFFFAOYSA-N	CC1CCC([Xe](C)C)C2CC3CC(C2C)C2C1CCC32
pkc0309856	Predicted	10	C20H32	AXTONBYDNRHEGL-UHFFFAOYSA-N	CC(C)=CCCC1(C)C(C)CC2C3=C(C)CCC1C2C3
pkc0309857	Predicted	10	C20H32	JMAABBWKGNKULC-UHFFFAOYSA-N	CC1CCC(C)C2(C)CCC(C)C3(C)CC3C23CC=C13
pkc0309858	Predicted	10	C19H33Xe	PJKUNNAFHXHRKC-UHFFFAOYSA-N	CC1CCC23C(CCC4(C)CCC([Xe](C)C)C42)CC13C
pkc0309859	Predicted	10	C20H32	LKFPXWSQCDKVLH-UHFFFAOYSA-N	C=C1CCC2C3CCCC4CC1CCC(C)C2(C)C3C4
pkc0309860	Predicted	10	C19H33Xe	BDXUFDQFGQDJPR-UHFFFAOYSA-N	CC1CCC2C3(C)CCC4(C)CCC2(C)[Xe]4C1(C)CC3
pkc0309861	Predicted	10	C20H32	OKQWZQNETZKLFS-UHFFFAOYSA-N	CC1C2=CCC3CC4(C)C1C(C)(CC2)CCC4C3(C)C
pkc0309862	Predicted	10	C20H32	PQENWOGCWIVQTC-UHFFFAOYSA-N	CC1CCC2=CC3C(CCC3C3CCC13C)CC2(C)C
pkc0309863	Predicted	10	C19H33Xe	QFMXOSATKFGPBC-UHFFFAOYSA-N	CC1=CCCC2C3C[Xe](C(C)CC1)C3CC2(C)C(C)C
pkc0309864	Predicted	10	C20H32	ZWCMAUWAOVQGEP-UHFFFAOYSA-N	C=C1C2CCC(C)C13CCC1C(CC1(C)C)C3(C)CC2
pkc0309865	Predicted	10	C19H32Xe	VRAGPOAMIDXBHT-UHFFFAOYSA-N	CC1CCC2(C)CCC3(C)CC[Xe]C4(C)CCC2(C)C134
pkc0309866	Predicted	10	C19H33Xe	SRSDENZUZBBSIJ-UHFFFAOYSA-N	CC1CC2C(C)CCC(C)C3CC4C1CCC4C(C)[Xe]23
pkc0309867	Predicted	10	C20H32	WAGCNKSWKAAPJC-UHFFFAOYSA-N	CC1=CCC23CC(C)CCC(C4C(C)CCC1C42)C3C
pkc0309868	Predicted	10	C20H32	AOPCRIKFINFUOF-UHFFFAOYSA-N	CC1CCC2(C)C3CCC(C)C24CCC(C=C14)C3(C)C
pkc0309869	Predicted	10	C20H32	DYNSHWLXCBINCT-UHFFFAOYSA-N	CC(C)C1CC2C3(C)C=C1C1(CCC21C)C(C)CCC3
pkc0309870	Predicted	10	C19H32Xe	NOVQASCVUVDGNQ-UHFFFAOYSA-N	CC(C)C1CCC2CC3C(C)CCC4(C)CCC21C3[Xe]4
pkc0309871	Predicted	10	C19H33Xe	QIPUBBWZVCKNCJ-UHFFFAOYSA-N	CC1CCC2C(C)[Xe]3C1CCC1C(C)CCC2(C)C13C
pkc0309872	Predicted	10	C19H33Xe	XHZLRCLGIMRDCY-UHFFFAOYSA-N	CC1CCC(C)C2C1CCC1(C)CCC3C(C)C[Xe]1C32
pkc0309873	Predicted	10	C19H33Xe	GEFPLOWAJCCOIV-UHFFFAOYSA-N	CC1CCC2(C)CCC3(C)CC[Xe](C)C(C)C34CCC124
pkc0309874	Predicted	10	C19H33Xe	PSAFSYPYDNGUCW-UHFFFAOYSA-N	CC1CCC2(C)C3(CCC4CCC(C)[Xe](C3)C42C)C1C
pkc0309875	Predicted	10	C20H32	GHZFDBWNQSZFKY-UHFFFAOYSA-N	CC1CCC2(C)C3=CC4C(C)CCC4C(C)C2CC3C1
pkc0309876	Predicted	10	C19H33Xe	OXLQFMLUPLXKPZ-UHFFFAOYSA-N	CC1CC2C1CC1(CCC3C(C)CCC3[Xe](C)C1)C2C
pkc0309877	Predicted	10	C20H32	KTZXZHDVJKGLEY-UHFFFAOYSA-N	CC1=C2CC3(C)C4CCC2C(C)CC(C1C4)C3C(C)C
pkc0309878	Predicted	10	C20H32	IGXGRQYALOFTPA-UHFFFAOYSA-N	C=C1CC2C(C)CCC1C21CC2C(C)C1CC2C(C)C
pkc0309879	Predicted	10	C19H33Xe	SAOSIQRRRITORS-UHFFFAOYSA-N	CC1CCC23C4C(CCC4(C)C(C)C)CCC2(C)C[Xe]13
pkc0309880	Predicted	10	C20H32	OISYZLGEIMJXHG-UHFFFAOYSA-N	CC1=CCC2(C)C1CCC1(CC3C(C)CCC31C)C2C
pkc0309881	Predicted	10	C19H33Xe	LOGFGIPDFVXHFA-UHFFFAOYSA-N	CC1CCC2C(C)CCC3C(C)CC4C1CC[Xe]2C34C
pkc0309882	Predicted	10	C19H33Xe	JTDKSJWWBKDJBP-UHFFFAOYSA-N	CC1CC2C3CC2C2(C)CC[Xe]2C(C)CCC3(C)C1C
pkc0309883	Predicted	10	C19H33Xe	KAEIQLUBYQKNPT-UHFFFAOYSA-N	CC(C)C12CCC3(C)CCCC4(C)C(C)CC[Xe]4C1C32
pkc0309884	Predicted	10	C20H32	NKJLTXXEQTULAU-UHFFFAOYSA-N	C=C(C)C=CC1C2CCC3C(C)CCC(C)C1C3C2C
pkc0309885	Predicted	10	C20H32	JKNVBINGAMABPT-UHFFFAOYSA-N	CC1CCC2(C)CCC3(C)CCC3C3(C)CC=C1C23C
pkc0309886	Predicted	10	C19H33Xe	XLWHNXXDTMISKL-UHFFFAOYSA-N	CC1=CCC[Xe]2CCC(C)C(C)C2(C)CC(C)=CCC1
pkc0309887	Predicted	10	C19H33Xe	IURUJYMICWHUIJ-UHFFFAOYSA-N	CC1CCC2C1CC([Xe](C)C)C1CC3(C)C(C)CC1C23
pkc0309888	Predicted	10	C19H33Xe	IPVOBSAMDHIGFF-UHFFFAOYSA-N	CC(C)C1C2C3C4CC2[Xe](C)CC1(C)C3CCCC4C
pkc0309889	Predicted	10	C19H33Xe	XRZHDALRIKSWQV-UHFFFAOYSA-N	CC1CC2CC1C1CCC3C2C[Xe]1CCC3(C)C(C)C
pkc0309890	Predicted	10	C20H32	HZZXBNOZYMZECR-UHFFFAOYSA-N	C=CC1(C)CC=C2C3C(CCC3(C)C(C)C)CCC21C
pkc0309891	Predicted	10	C20H32	WXPJHCDDFMZGAL-UHFFFAOYSA-N	CC1CCC(C)(C(C)C)C2CCC3C(C)C4=C2C3C1C4
pkc0309892	Predicted	10	C19H33Xe	RKNYCKGCUBTDEJ-UHFFFAOYSA-N	CC(C)C1CC2C(C)CCC3C4[Xe]1CC4(C)CCC23C
pkc0309893	Predicted	10	C19H33Xe	RHRYDTDGBJPION-UHFFFAOYSA-N	CC1CC[Xe]2CC3C(CCC2C)C2C(C)CCC1C32C
pkc0309894	Predicted	10	C19H33Xe	FEPKOEPUGDLHHA-UHFFFAOYSA-N	CC(C)C1=CC2C(C)CCCC3[Xe]2CC3(C)C(C)CC1
pkc0309895	Predicted	10	C20H32	HRWYDHFZAUWAKE-UHFFFAOYSA-N	CC1CCC(C)C2CCC(C)C34CCC3C(C)(C)C1=C24
pkc0309896	Predicted	10	C20H32	PPUPYFNIEURSIS-UHFFFAOYSA-N	CC1=CCC2(C)CCC(C3=C(CC1)C(C)CC3)C2(C)C
pkc0309897	Predicted	10	C20H32	FXSXBRIIJCNTHM-UHFFFAOYSA-N	CC1CCC2(C)C3CCC4(C)C(=CC34)CCC1(C)C2C
pkc0309898	Predicted	10	C20H32	YQKBAEWCXHHZAO-UHFFFAOYSA-N	CC1C=C2C(C)C(CCC23CC2(C)C(C)CCC32)C1C
pkc0309899	Predicted	10	C20H32	BNOPZHUWWXYVEX-UHFFFAOYSA-N	CC(C)C1CC2CC3CCCC4CC3CC=C2C1(C)C4
pkc0309900	Predicted	10	C19H33Xe	CLWGJEWWUFFVHC-UHFFFAOYSA-N	CC1=CCCC(C)C2(C)CC[Xe]3CCC(C)(CC1)C32C
pkc0309901	Predicted	10	C20H32	KKKJATYKRAXNQR-UHFFFAOYSA-N	CC1C2CC=C3C4CCC(C3(C)C2)C(C)(C(C)C)CC41
pkc0309902	Predicted	10	C19H33Xe	YRDIKSLFIFVXRL-UHFFFAOYSA-N	CC1CC2(C)CC3C[Xe](C)CCCC24C(C)C3CCC14
pkc0309903	Predicted	10	C20H32	PEOKRKUGKQLZFO-UHFFFAOYSA-N	CC1CCC2=CC3CC2C1C1(C)CC(CCC1C)C3C
pkc0309904	Predicted	10	C20H32	AVGAXNUFGOVXLD-UHFFFAOYSA-N	CC1=C2CCC3(C)C(C)CCC4C(C)(CC1)C2CC43C
pkc0309905	Predicted	10	C20H32	RSMMFFGSTJUIOT-UHFFFAOYSA-N	CC1=CC23C(C)C4CCC2C(C)CCC4C3(C)CCC1
pkc0309906	Predicted	10	C19H33Xe	NFPMDXODBMGBNP-UHFFFAOYSA-N	CC1CCC2(C)C3CCC2C(C)(C)[Xe]2C(C)CCC1C32
pkc0309907	Predicted	10	C20H32	JPTKMIPZGMFTPG-UHFFFAOYSA-N	C=C1CCC2C3CCC(CCC=C(C)C)(C1C3)C2(C)C
pkc0309908	Predicted	10	C20H32	ZJJZLEFZCMFBEI-UHFFFAOYSA-N	C=CC1(C)CCC1C1(C)CCC2C1CCC(=C)C2(C)C
pkc0309909	Predicted	10	C20H32	QXNQMEGELJXELO-UHFFFAOYSA-N	CC1CCC2C3=CCC(C)C2(C)CCC(C3)C2CC1C2
pkc0309910	Predicted	10	C19H33Xe	BSIRZRYWGNCWHD-UHFFFAOYSA-N	CC1CCC2C(CC2(C)C)[Xe]2CCC3C1(C)CCC32C
pkc0309911	Predicted	10	C19H33Xe	DARHHBVXCWBNAB-UHFFFAOYSA-N	CC1=CCC[Xe](C)C2CC3CCC(CC1)C(C)(C)C32C
pkc0309912	Predicted	10	C20H32	IPNDNOZHQBXWRE-UHFFFAOYSA-N	CC1CCC2(C)C3CCC(C)C2(C)CCC2CCC1=C23
pkc0309913	Predicted	10	C19H33Xe	SOQRJIULERGXBD-UHFFFAOYSA-N	CC1CC[Xe](C)C2CC3C(C)CCC4C2C1CCC34C
pkc0309914	Predicted	10	C20H32	BRAULXFLPAMUJC-UHFFFAOYSA-N	CC1CCC23C4CC=C1C(C4C)C2(C)CCCC3(C)C
pkc0309915	Predicted	10	C20H32	BORMNGURXOOAMB-UHFFFAOYSA-N	C=C1C2CCC3(C)C(C)(C2)C(C)CCCC(C)C2CC123
pkc0309916	Predicted	10	C20H32	JOFBGUSDQZEMDY-UHFFFAOYSA-N	CC1CC2C3=CC4(CC1CCC4C)C(CCC2C)C3C
pkc0309917	Predicted	10	C20H32	SYAOZLQALMDXQS-UHFFFAOYSA-N	CC1CC2(C)CCC3C4CC(C(C)CC=C2C14)C3(C)C
pkc0309918	Predicted	10	C20H32	ZYJDBCAGTPBTEN-UHFFFAOYSA-N	CC1=C2CCC(C2)C2CCC(C)C3C1CC(C)C(C)C23
pkc0309919	Predicted	10	C19H32Xe	DXRLUBUMUOWCKQ-UHFFFAOYSA-N	CC1CCC2(C)[Xe]CCC34C(CCC(C)C3C)CC1C24
pkc0309920	Predicted	10	C19H33Xe	IQUHOAUREYTKTR-UHFFFAOYSA-N	CC(C)C1CCC23C(C)CCC24C(C)CC[Xe]3C(C)C14
pkc0309921	Predicted	10	C19H33Xe	OENPNILPEUMDAQ-UHFFFAOYSA-N	CC1C2CCC34C(C)CC(C)(CC[Xe]1CCC23C)C4C
pkc0309922	Predicted	10	C20H32	JRELXBDTKYXOAO-UHFFFAOYSA-N	CC1CC2(C)C3CC4CCC=C1C2(C)CCC(C)C3C4
pkc0309923	Predicted	10	C20H32	RVXFJQCMGDWHNV-UHFFFAOYSA-N	CC1CCC2(C)C=CC34CCC(C)C23C1(C)CCC4C
pkc0309924	Predicted	10	C20H32	DKLRIIOQGNHJGK-UHFFFAOYSA-N	CC1CCC(C)C23CCC2C(C)C2=C1C3C(C(C)C)C2
pkc0309925	Predicted	10	C19H33Xe	DJPKNIWEQDVMHX-UHFFFAOYSA-N	CC1=CCCC(C)C2CC[Xe](C)C3CC(C3)C(C)C2C1
pkc0309926	Predicted	10	C19H33Xe	YRORDFKZGCDHQU-UHFFFAOYSA-N	CC1C2CCC(C)C3(C)[Xe]4CC1C3(C(C)C)CCC24C
pkc0309927	Predicted	10	C20H32	KQXGIENMKMVULG-UHFFFAOYSA-N	CC1CCC2(C)C3C4=C1CCC3(C)CCC(C)C2(C)C4
pkc0309928	Predicted	10	C19H33Xe	XVWAHOOJQXSVST-UHFFFAOYSA-N	CC1CCC(C)C2(C)C3(C(C)C)CCC4(C)[Xe]1CCC423
pkc0309929	Predicted	10	C19H33Xe	DGFCTICFJFFVAO-UHFFFAOYSA-N	CC1CC[Xe](C)C2CCC(C)C3C4(C)CCC1C23C4C
pkc0309930	Predicted	10	C20H32	OZUGXUGYFYMNAC-UHFFFAOYSA-N	CC(C)C1=C2C3C4CCCC(C)C23CCC(C)C4(C)C1
pkc0309931	Predicted	10	C19H33Xe	NBNIEBLRIFPXPJ-UHFFFAOYSA-N	CC1CCC2(C)C(C3CC3[Xe](C)C)C3CCC1C2(C)C3
pkc0309932	Predicted	10	C20H32	LMWJRRJNVSSTPD-UHFFFAOYSA-N	CC1=CC=C(C)C(C)C2CC(C)C2CCC(C)=CCC1
pkc0309933	Predicted	10	C20H32	BGEKCGBVGJOKEU-UHFFFAOYSA-N	CC1CCC2C(C)CCC3C(CC3(C)C)C3CC=C1C23
pkc0309934	Predicted	10	C20H32	STCASRFCGYCECS-UHFFFAOYSA-N	CC1CCC2C=C3C(C)C4CC3C(C)(CCC14)C2(C)C
pkc0309935	Predicted	10	C20H32	CLBQSVWVIKOFFV-UHFFFAOYSA-N	C=C(C)C12CC3C(C)CCC(C)C3C3CC3C(C)C1C2
pkc0309936	Predicted	10	C20H32	UCFQFVFLKGZASY-UHFFFAOYSA-N	C=C1CCC2C3CC4(C)CCC4C3(C)CCC1C2(C)C
pkc0309937	Predicted	10	C20H32	UFQNEXMMRYJWJL-UHFFFAOYSA-N	CC(C)C1=C2C(CC1)C1CCC(C)C3CCC(C)C1C23
pkc0309938	Predicted	10	C20H32	KRLLJSOXUXXXRV-UHFFFAOYSA-N	CC(C)C1=C2CC3CCC(C)(C(C)CC1)C1CCC3C21
pkc0309939	Predicted	10	C20H32	CFCVBYYPLWCQKR-UHFFFAOYSA-N	CC1=CCC2C(C)C3CC4CC(C)CCC(C4C)C2C13
pkc0309940	Predicted	10	C20H32	URJOAQFUFOOLPV-UHFFFAOYSA-N	CC1CC2(C)C3CC4C(C)CCC4(C)C2CC=C3C1C
pkc0309941	Predicted	10	C20H32	AIDRVMFRJANTML-UHFFFAOYSA-N	C=C1C2(C)CC=C(C)CCC3(C)C(C)CCCC13CC2
pkc0309942	Predicted	10	C19H33Xe	ABCBTGLNUOBJGO-UHFFFAOYSA-N	CC1C[Xe]2C3CC1C1CC(C)(C(C)C)C2C1CCC3C
pkc0309943	Predicted	10	C20H32	VNFHOHDOATVCCQ-UHFFFAOYSA-N	CC1=CCC2C(C)CC3C2C(C)CCC2C(C)CC1C23
pkc0309944	Predicted	10	C20H32	YAULYTNTDNGWLG-UHFFFAOYSA-N	CC1CCC2C3=CC14CCC(C2C4)C(C)(C)C(C)CC3
pkc0309945	Predicted	10	C19H33Xe	GWIBWALVXNRBSK-UHFFFAOYSA-N	CC1CCC2C(C)C3C1CCC2(C)C1CC(C)C(C)[Xe]31
pkc0309946	Predicted	10	C20H32	RATKCVWITZFYPQ-UHFFFAOYSA-N	C=C1CC23CCC4(C)CCCC2(C)C4CCC1C3(C)C
pkc0309947	Predicted	10	C20H32	VGNIEHZIWMURQX-UHFFFAOYSA-N	CC(C)C1=C2C3C4CCC3C(C)(CC1)C(C)CCC24C
pkc0309948	Predicted	10	C19H33Xe	CMPKMSADSFGVIO-UHFFFAOYSA-N	CC(C)C1C2CC(C)C3CCC(C)[Xe]2CC32C(C)CC12
pkc0309949	Predicted	10	C19H33Xe	IOGFLOJTLRNXFZ-UHFFFAOYSA-N	CC1CC2(C)CC[Xe]3C(C)CCC3(C)C3CCC1C2C3
pkc0309950	Predicted	10	C19H33Xe	MYVNRZYVUIHOCB-UHFFFAOYSA-N	CC(C)C1CCC2(C)C3CCC24C[Xe]3C(C)C1CC4C
pkc0309951	Predicted	10	C20H32	CUBHVVJHILMTHE-UHFFFAOYSA-N	CC1CC2=C3C(C)C4CC1C2C(C)CCC3(C)C(C)C4
pkc0309952	Predicted	10	C20H32	NHJPYJZPCMHIRE-UHFFFAOYSA-N	CC1=CC2CC34C(CCC1)CC(C)C3(C)CCC4C2C
pkc0309953	Predicted	10	C19H33Xe	JUBLXICGAKCEAT-UHFFFAOYSA-N	C=C[Xe]1CCC2(C)C(C)CCCC3(C)CCC1(C)C32C
pkc0309954	Predicted	10	C20H32	OFYCDCWYUKODHI-UHFFFAOYSA-N	CC(C)=C1CC1C1C2CCC1(C)C1(C)CCC(C)C1C2
pkc0309955	Predicted	10	C20H32	BVDNCQXWLRAKQU-UHFFFAOYSA-N	CC1CCC23C=C1C2C1(C)CCC(C)C(C)(C)C3CC1
pkc0309956	Predicted	10	C20H32	XOAZUIKKZABSIF-UHFFFAOYSA-N	C=C1C(C)CCC2CC3C(C)CCC(C13)C1(C)CCC21
pkc0309957	Predicted	10	C20H32	BQZMWXABLWLQEF-UHFFFAOYSA-N	CC1C2=C(CC2)C2(C)CCC(C3CCC(C)C3(C)C)C12
pkc0309958	Predicted	10	C20H32	KHSCPBXITRDSDK-UHFFFAOYSA-N	CC1CCC(C)C(C)C2C1=CC1C(C)C3CC3C(C)C12
pkc0309959	Predicted	10	C20H32	IYTNAJBBVXUUOQ-UHFFFAOYSA-N	CC1CC2C3C(C)CC=C4C(C)(CCC(C)C42C)CC13
pkc0309960	Predicted	10	C19H33Xe	RFVHNZVZMXVYMM-UHFFFAOYSA-N	CC1CCC23CC[Xe](C2C)C2(C)CC1(CCC2C)C3C
pkc0309961	Predicted	10	C19H33Xe	QYFYXPASCDHYSU-UHFFFAOYSA-N	CC1CCC2(C)C(C)CCC23CC2(C)C(CC[Xe]12)C3C
pkc0309962	Predicted	10	C19H33Xe	UQHPPMWOQDFMCJ-UHFFFAOYSA-N	CC1[Xe]2CCC3CC1(C)C(CC2)C31CCC1(C)C(C)C
pkc0309963	Predicted	10	C20H32	ITCTWLCUJKAINL-UHFFFAOYSA-N	CC1C2=CCC3(C)C1CC(CC2)C31CCC1(C)C(C)C
pkc0309964	Predicted	10	C20H32	VRLMBUBJMVTNKD-UHFFFAOYSA-N	CC1CCC23C(C)C4(C)CCC2(C)CCC3(C)CC=C14
pkc0309965	Predicted	10	C20H32	INRIBCNMCDZRLV-UHFFFAOYSA-N	CC1=C2CCC(C)C3CCC(C13)C21CCC1(C)C(C)C
pkc0309966	Predicted	10	C20H32	YZFCCLVSZVTRPS-UHFFFAOYSA-N	CC(C)C1=CCC(C)C2CCC(C)C3CC34C(C)C4C12
pkc0309967	Predicted	10	C19H33Xe	TYOQEEOLMWJJIC-UHFFFAOYSA-N	CC1CC[Xe]2CC34C(C)CCC(CC2(C)C)C3CCC14
pkc0309968	Predicted	10	C20H32	XUOHHLXUYLYDHK-UHFFFAOYSA-N	C=C1CC2C3C(C)CC(C3C(C)C)C3C(C)CCC1C23
pkc0309969	Predicted	10	C19H33Xe	AFTZMMGRTKAHCY-UHFFFAOYSA-N	CC(C)C1CCC2C3(C)CCC(C)[Xe]4C1C24CCC3C
pkc0309970	Predicted	10	C20H32	KLYQNUBZGIZHJA-UHFFFAOYSA-N	CC1=C2CCC3C(C)CC4(CCC(C)C24C)C3(C)CC1
pkc0309971	Predicted	10	C20H32	IXGIYJVBXHNWLR-UHFFFAOYSA-N	CC1=C2CC3C1CCC(C)C1(C)CCC(C)C(C)(C2)C31
pkc0309972	Predicted	10	C19H33Xe	LTBPNDBAFGXWPB-UHFFFAOYSA-N	CC1CCCC2CC3CC4([Xe](C)C)CC2C1CC4C3C
pkc0309973	Predicted	10	C19H33Xe	MNKOOEOUJYCEJL-UHFFFAOYSA-N	CC1=CCCC(C)[Xe]2CC3CCC(C)(CC1)C(C2)C3C
pkc0309974	Predicted	10	C19H33Xe	JSVNSSCVQWREKR-UHFFFAOYSA-N	CC(C)C1C[Xe]2C(C)CCC34C(C)CCCC3(C)C2C14
pkc0309975	Predicted	10	C20H32	CPOOTEHCLNYALJ-UHFFFAOYSA-N	C=C1CCC(C)C2CCC3CC4C(C)CCC3(C)C4C12
pkc0309976	Predicted	10	C19H33Xe	HWBXWXMEKSRXQN-UHFFFAOYSA-N	CC1CCC2(C)C3CCC4(C)C(C)CCC34C(C)C[Xe]12
pkc0309977	Predicted	10	C20H32	IWGZZIZRGSKEHS-UHFFFAOYSA-N	CC1CCC(C)(C(C)C)C23CCC(C)C4(CC=C12)CC43
pkc0309978	Predicted	10	C19H33Xe	OHCIIYRJDGOMCS-UHFFFAOYSA-N	CC1CCC2C(C)CC3C(C)CCC2(C)[Xe]2CCC1C32
pkc0309979	Predicted	10	C20H32	VNRPMDJLMCEYNS-UHFFFAOYSA-N	CC(C)C1=C2C3C(C)CC3C3C(C)CCC23C(C)CC1
pkc0309980	Predicted	10	C19H33Xe	IXYRPOFRYPCYLR-UHFFFAOYSA-N	CC1CCC(C)C2(C)CC23C(C)CCC2(C)C1CC[Xe]23
pkc0309981	Predicted	10	C20H32	ZPTGKBVGUMRXED-UHFFFAOYSA-N	CC1=C(C)C23CC4C(C)CCCC(C)C4C2C3(C)CC1
pkc0309982	Predicted	10	C19H33Xe	VNYXYLDUBXFLQX-UHFFFAOYSA-N	CC1=CCCC2C(C)[Xe]3C(CCC3(C)CCC1)C2(C)C
pkc0309983	Predicted	10	C20H32	HWOVAHZZGPGMHJ-UHFFFAOYSA-N	CC1=CCC2C3(C)CCC4(C)CCC(CC13)C2(C)C4C
pkc0309984	Predicted	10	C20H32	YGZLHDDNCURUPJ-UHFFFAOYSA-N	C=CC(C)C1=CC2C(C)CCCC3CC2C1C(C)(C)C3
pkc0309985	Predicted	10	C20H32	SYNZYPVDNBWIEL-UHFFFAOYSA-N	CC(C)C1CCC2(C)C=CCC3(C)C4(C)CCC23C1C4
pkc0309986	Predicted	10	C19H33Xe	KZFFDFMOUVZJAE-UHFFFAOYSA-N	CC1CC23CC1C(C[Xe]2C1C(C)CCCC1(C)C)C3C
pkc0309987	Predicted	10	C20H32	NKKFGILSJPASSM-UHFFFAOYSA-N	CC1CCC23C(C)CCC4CCC2(C(C)C)C=C1CC43
pkc0309988	Predicted	10	C20H32	ZSGSIBFECNFYCB-UHFFFAOYSA-N	C=C1CCC(C)C12CCC(C)=CCC21CCC(C)C1C
pkc0309989	Predicted	10	C20H32	QMPNOIXYCRZETJ-UHFFFAOYSA-N	C=C1CCCC23C(C)CCC24C(C)C(C1)CC34C(C)C
pkc0309990	Predicted	10	C20H32	SLNMPZUQYLMJOK-UHFFFAOYSA-N	C=C1C(C)C2C3CC4(CCC3C)C(C)CCC1C(C)C24
pkc0309991	Predicted	10	C20H32	AOIUHGLOOWEWJW-UHFFFAOYSA-N	C=C1C=CC(C(C)C)C2CC2(C)C2CC2C(C)CCC1
pkc0309992	Predicted	10	C20H32	RQAGEJWUCZCLGG-UHFFFAOYSA-N	C=C(C)C1CCC(C)C2CC3CC2C1CC1CCC3C1
pkc0309993	Predicted	10	C19H32Xe	WLUBUNJCFYOCCZ-UHFFFAOYSA-N	CC1CCC2(C)C3CCC4(C)C(C)(CCC13)[Xe]CC24C
pkc0309994	Predicted	10	C20H32	QTYWJYWWKVPVMX-UHFFFAOYSA-N	CC1CCC(C)C2CCC3=C1CCC(C)C1(C)C3CC21
pkc0309995	Predicted	10	C20H32	LXTUHOUQHYAZOR-UHFFFAOYSA-N	C=CC1(C)CCC2=C(C)CCC3C1C2CC(C)C3(C)C
pkc0309996	Predicted	10	C20H32	OGFFRXPLYKBDMV-UHFFFAOYSA-N	CC1CC=C2C3CCC4(C)CC1C(CCC2(C)C4)C3C
pkc0309997	Predicted	10	C20H32	NFGLHLWTDWPTAB-UHFFFAOYSA-N	CC1=CCC2C(C)C3CC4C1C3C(C)C(C)CCC24C
pkc0309998	Predicted	10	C20H32	DKZSZRFAVMNJNK-UHFFFAOYSA-N	CC1CCC2(C)C3=CCC(C)C4(CCC(C)(C)C34)CC12
pkc0309999	Predicted	10	C20H32	GNYVFBLOILXNLH-UHFFFAOYSA-N	CC1=CCCC2C3CC(C)(CC3C3CCC1C3)C2(C)C
pkc0310000	Predicted	10	C19H33Xe	QLEDXOKQTQZQMC-UHFFFAOYSA-N	CC1CCC(C)[Xe]2CCC3C4CCC3(C)C2C1C4(C)C
pkc0310001	Predicted	10	C19H33Xe	BHBJUVPMJWXMFX-UHFFFAOYSA-N	CC(C)C1CCC23CCCC(C)[Xe]4CCC4(C)C2C13C
pkc0310002	Predicted	10	C20H32	UBALNMMGDBKOPH-UHFFFAOYSA-N	CC(C)=C1CCC(C)C2(C)CCC3(C)CCCC24C1C34
pkc0310003	Predicted	10	C20H32	ADYPRVMVOVKAOH-UHFFFAOYSA-N	CC1=CCC23CCC2C(C)CC=C(C(C)C)C3(C)CC1
pkc0310004	Predicted	10	C19H33Xe	OJMYHODFLWMYQP-UHFFFAOYSA-N	CC1CCC2(C)[Xe]1CCC1(C(C)C)CC3(C)CCCC312
pkc0310005	Predicted	10	C19H33Xe	HRGQUKKXQSVTEO-UHFFFAOYSA-N	CC1CCC(C)C2(C)C3C(C)C4C[Xe]4C(C)CCC1C32
pkc0310006	Predicted	10	C20H32	BLFSHVIBUZJKOV-UHFFFAOYSA-N	C=CC1(C)CCC2C1=CCC(CCCC(=C)C)C2(C)C
pkc0310007	Predicted	10	C19H33Xe	KLGKMWXMMJTMKZ-UHFFFAOYSA-N	CC(C)C1CCC2C(C)CC3C(C)C4CC1C(C)[Xe]3C24
pkc0310008	Predicted	10	C20H32	NOUPHRIHCHQURV-UHFFFAOYSA-N	C=C1C(C)CCC12C(C)CC=C1CCC(C)C(C)C12C
pkc0310009	Predicted	10	C19H33Xe	IIWNSUBMCJUNLF-UHFFFAOYSA-N	C[Xe](C)C1CCC2CC3C4CCC2(C)C3(C)CCC41C
pkc0310010	Predicted	10	C20H32	NZDIXMUQLRMBSS-UHFFFAOYSA-N	C=C1CCC2(C)C(CCC3C4CCC3(C)C(C)C42)C1C
pkc0310011	Predicted	10	C19H33Xe	NYQLSMQJUUJMPA-UHFFFAOYSA-N	CC(C)C1CC2C3CCC4(C3)C(C)CCC[Xe](C)C2C14
pkc0310012	Predicted	10	C19H33Xe	IPRBGBPJSMGYPX-UHFFFAOYSA-N	CC1CC2(C)C3(C)CC[Xe]4C(C)CCC(C)C42CCC13
pkc0310013	Predicted	10	C20H32	VHFJMWDNJTUBKH-UHFFFAOYSA-N	CC1=C2C3CC34C(C)CCC(C)C2(C)C4(C(C)C)CC1
pkc0310014	Predicted	10	C20H32	NJWPMNQRQFAMTF-UHFFFAOYSA-N	CC1CC(C)C23CC=CC4(C)CCC42C(C)CCC13C
pkc0310015	Predicted	10	C20H32	URKOUQGKTFLRTB-UHFFFAOYSA-N	CC1=C2CCC3C(C)(CCC34CC2C(C)CCC4C)C1
pkc0310016	Predicted	10	C19H33Xe	HNACYGADACAMOI-UHFFFAOYSA-N	CC1[Xe]2CCC(C)C34CCC3(C(C)C)C(CC2)C1(C)C4
pkc0310017	Predicted	10	C20H32	PXUUGUMHNCZNBR-UHFFFAOYSA-N	CC1CCC(C)C23CC2C(C(C)C)C2CC3(C)CC=C12
pkc0310018	Predicted	10	C20H32	MSTNNSPGRWHSMU-UHFFFAOYSA-N	CC1CCC(C)C2C3CC(C4=C1CCC2(C)C4)C3(C)C
pkc0310019	Predicted	10	C20H32	JWGIISWEGBUDRZ-UHFFFAOYSA-N	CC1CC2(C)C3=C4CCC(C1C)C2C(C)(C4)C(C)CC3
pkc0310020	Predicted	10	C20H32	CWXXWCPQVIFVNH-UHFFFAOYSA-N	CC1=C2CCC3C2(C)CCCC2(C)CCC(C(C)C)C132
pkc0310021	Predicted	10	C20H32	CWCQDGUJCNTLFN-UHFFFAOYSA-N	C=C1C2CC3(C)C4CCC3(C)CCC1(C)CCC(C)C24
pkc0310022	Predicted	10	C19H32Xe	CIONSTUWZDHWMF-UHFFFAOYSA-N	CC1CCC23C1CCC(C)C1(C)CC2(C(C)C)[Xe]CC13
pkc0310023	Predicted	10	C20H32	XQIHDGHAXQBESB-UHFFFAOYSA-N	CC1CCC23CCC4(C)CCC4(C(C)CC=C12)C3(C)C
pkc0310024	Predicted	10	C20H32	QUZFEQRSPYBLRC-UHFFFAOYSA-N	CC1=C2CCC3CC14C(C)CCC(C)C4(CC2)C3(C)C
pkc0310025	Predicted	10	C20H32	RBSRVYUOELAFSG-UHFFFAOYSA-N	CC1CC2C3CCC(C)C4(C)CC(C)(C)C2C1CC=C34
pkc0310026	Predicted	10	C20H32	IZFKNSBOONWORW-UHFFFAOYSA-N	C=CC12C3CCC(C)C(C)(CCC1(C)C)C2CC=C3C
pkc0310027	Predicted	10	C20H32	HFMQMUXCUVULNK-UHFFFAOYSA-N	CC1=C(C)C23CC(CCC4(C)C(C)CCC42)C(C)C3C1
pkc0310028	Predicted	10	C19H33Xe	FFMLOGKBCUZJDS-UHFFFAOYSA-N	CC(C)C1=CCC2[Xe]3CCC(C)C2(C)CC3C(C)CC1
pkc0310029	Predicted	10	C20H32	VFVDUWISWLSKDK-UHFFFAOYSA-N	CC1=C2C3CC1CCC1C(C)CC(C2C3C)C1C(C)C
pkc0310030	Predicted	10	C20H32	WJFRXQWOHUCDDM-UHFFFAOYSA-N	CC1=C2CCC(C)C3(C)CC4CCC(C)(C(C)CC1)C243
pkc0310031	Predicted	10	C20H32	VWEBCZPHADWVID-UHFFFAOYSA-N	CC1=CC2C3CC4CC(C)CCCC4CC2(C)CCC13
pkc0310032	Predicted	10	C19H33Xe	WWPBSEVGEMWFGR-UHFFFAOYSA-N	CC1CCC2C3CC(C)C4(CCC(C)[Xe]3CC14)C2(C)C
pkc0310033	Predicted	10	C20H32	GHDIKMDOWCCOFW-UHFFFAOYSA-N	CC1CCC2(C)C=CC3(C)CCCC(C)C4(CC14)C32C
pkc0310034	Predicted	10	C20H32	GTFQEJNHUJSFBG-UHFFFAOYSA-N	C=C1CCCC2C3CCC4C(C)CCC(CC1)C(C3)C42
pkc0310035	Predicted	10	C20H32	LJEOWTBEVBZFOY-UHFFFAOYSA-N	CC1CC2=C3CCC14CCC(CCC3(C)C(C)CC2)C4
pkc0310036	Predicted	10	C19H33Xe	GJTWZIAKBKZRSY-UHFFFAOYSA-N	CC(C)=C1CCC(C)C2CC3(C)C(C)CC[Xe]2C3CC1
pkc0310037	Predicted	10	C20H32	APDKWNZPQMJKGP-UHFFFAOYSA-N	CC1=CC2C3(C)CCC4(C)C(C)CCC4C(CC1)C23C
pkc0310038	Predicted	10	C20H32	CJLKVCDDXBNKNE-UHFFFAOYSA-N	CC1=CCC23C1CCC(C)C1CCC(C)C2C1C3(C)C
pkc0310039	Predicted	10	C20H32	NOSWPTRFWCJOJV-UHFFFAOYSA-N	CC(C)=C1CC12C(C)C1CC3C(C)CCC2C(C)C3C1
pkc0310040	Predicted	10	C20H32	AEDWYMCLXQVPOL-UHFFFAOYSA-N	CC1CCC2(C)C(C)CCC3=C4CC(CC31)C(C4)C2C
pkc0310041	Predicted	10	C19H33Xe	XEZYTGCSDPZGDU-UHFFFAOYSA-N	CC1=CCC[Xe]2CC3C(C(C)C)CC2C3C(C)CCC1
pkc0310042	Predicted	10	C20H32	SQCNIDUYVLGZFR-UHFFFAOYSA-N	CC(C)C1=C(CCC2=C3CC2(C)CCC3C)C(C)CC1
pkc0310043	Predicted	10	C19H33Xe	ZSSDEQDVYRVLET-UHFFFAOYSA-N	CC1CCC2C3C4CCC(C)(C(C)C)C4CCC2(C)[Xe]13
pkc0310044	Predicted	10	C20H32	RMMBDMRYLCTPCY-UHFFFAOYSA-N	CC(C)=CCC=C1C2CCC1(C)CC1C(C)CCC21C
pkc0310045	Predicted	10	C19H33Xe	AWKHNOBVYHAYLI-UHFFFAOYSA-N	CC1CCC2C(C)C3CC(C4CCC4(C)C(C)C)[Xe]2C13
pkc0310046	Predicted	10	C19H33Xe	YTQHXULDURGYSW-UHFFFAOYSA-N	CC(C)[Xe]1CCC2(C)CCC(C)C23CCC2(C)C1CC23
pkc0310047	Predicted	10	C19H33Xe	GBWONTHHRVBIRO-UHFFFAOYSA-N	CC(C)C1CC2C(C)C1CC2C1CC2(C)C(C)CC[Xe]12
pkc0310048	Predicted	10	C19H33Xe	GYCNJPXDDIHNLU-UHFFFAOYSA-N	CC(C)C1=C(CCC2[Xe](C)C3CCC2(C)C3)C(C)CC1
pkc0310049	Predicted	10	C20H32	YUGZQTLJICIRBX-UHFFFAOYSA-N	CC1=C2CCC(C)C3C2CC(C)C2CC3(C(C)C)CC12
pkc0310050	Predicted	10	C19H33Xe	GLCFGNDQEYKCNV-UHFFFAOYSA-N	CC1CCC2(CC3[Xe](C)C4CCC2C3(C)CC4)C1(C)C
pkc0310051	Predicted	10	C20H32	MJJKPLAHARFXLX-UHFFFAOYSA-N	CC1=CCCC(C)C2CC(C(C)C)=C3C(CC1)C(C)C32
pkc0310052	Predicted	10	C19H33Xe	UUVCMWLNCJWFFY-UHFFFAOYSA-N	CC1CCC2(C)C3CCC4C3CC(C)(CC[Xe]12)C4(C)C
pkc0310053	Predicted	10	C20H32	LRILSKOKXNURSN-UHFFFAOYSA-N	CC1CC=C2C(C)C3CC(C)(CC3C(C)C3CC13)C2C
pkc0310054	Predicted	10	C20H32	KCIYFTKJFVRCMI-UHFFFAOYSA-N	CC1CCC(C)C2CC3C(C)C(C)C2C3C2(C)CC=C12
pkc0310055	Predicted	10	C20H32	WYMGBTSQZHNJIV-UHFFFAOYSA-N	CC1=C2CC(C)(C)C3C4CC(C)C4C2C3C(C)CCC1
pkc0310056	Predicted	10	C19H33Xe	PYNVHSKJEIGKNE-UHFFFAOYSA-N	CC1CC2C3CC1C1CC(C)C(C)[Xe](C1C)C2CC3C
pkc0310057	Predicted	10	C19H33Xe	WEFCDIUBHBXFTJ-UHFFFAOYSA-N	CC(C)C1CC2C(C)CCC3C(C)C4CC[Xe]4C2(C)C13
pkc0310058	Predicted	10	C20H32	DBCIHKGMDHKXBZ-UHFFFAOYSA-N	CC(C)C1CCC2=C3CCC(C3)C3CCC3(C)CC21C
pkc0310059	Predicted	10	C20H32	SXSRCLZXJABRJK-UHFFFAOYSA-N	C=CC1CCC2(C1)C(C)CC=C1CCC(C)(C(C)C)C12
pkc0310060	Predicted	10	C19H33Xe	JLIFDHXYEZDNLK-UHFFFAOYSA-N	C=C(C)CCCC1[Xe]2CCC(C)C3(C)CCC1(C)C3C2
pkc0310061	Predicted	10	C20H32	ZPPHUWMKBYQTJH-UHFFFAOYSA-N	C=C1CCC2(C)CCC3(C)CCC(C)C3C3CC1CC32
pkc0310062	Predicted	10	C20H32	SAHXFUCPVXVCKD-UHFFFAOYSA-N	CC1CCC2=CC3CC(CCC2(C)C1C)C1(C)CCC31
pkc0310063	Predicted	10	C20H32	SLWIBHQBQNZOCS-UHFFFAOYSA-N	CC1=CCCC(C2CCC23CC2(C)C(C)CCC23)CC1
pkc0310064	Predicted	10	C20H32	GMNUNBAJSSCIJZ-UHFFFAOYSA-N	CC1=C2CC2C(C)C2C3C(CC1)C(C)CCC23C(C)C
pkc0310065	Predicted	10	C20H32	SUTVQNJIPBTENL-UHFFFAOYSA-N	CC(C)C1=C2CC3(C)CCCC(C)C4(C)CCC24C3C1
pkc0310066	Predicted	10	C19H32Xe	RCHVAUXDAIEMRJ-UHFFFAOYSA-N	CC1CCC2(C)[Xe]CCC23C1(C)C1CCC3(C)C1(C)C
pkc0310067	Predicted	10	C20H32	NCLPVAWPGGTMQS-UHFFFAOYSA-N	CC1=CCC2C3CC4(C(C)CCC14)C3CC2(C)C(C)C
pkc0310068	Predicted	10	C19H33Xe	VKJHEKZLDPPEAA-UHFFFAOYSA-N	CC1CCC2CC[Xe](C(C)C)C3C4CC1C2(C)C3C4C
pkc0310069	Predicted	10	C20H32	XKRLQBFOBMSABU-UHFFFAOYSA-N	CC1=CCC(C)C23CC4(C(C)C)CCC(C4)C2CCC13
pkc0310070	Predicted	10	C19H33Xe	DMTFUKIBKVFCIK-UHFFFAOYSA-N	CC1CC[Xe]2C3CCC4C1(C)CCC3(C)CC4(C)C2C
pkc0310071	Predicted	10	C20H32	YLTJVBPFRCSIMN-UHFFFAOYSA-N	C=CC1(C)CCC2C(C)CC=C3C(C)C2CC3(C)C1C
pkc0310072	Predicted	10	C19H33Xe	RLNYWQVFUGGUDK-UHFFFAOYSA-N	C[Xe]1CCC2(C)CCC3(C)CCC4(C)C1CCC4C23C
pkc0310073	Predicted	10	C20H32	DUJIGKSVZQPLCQ-UHFFFAOYSA-N	C=CC1(C)CC=C2C(C)C3CCC(C)C2CC1(C)C3C
pkc0310074	Predicted	10	C19H33Xe	QXIVXHNKQKGZEN-UHFFFAOYSA-N	CC(C)C1CCC2(C)C3CC[Xe]4CC3CCC2(C)C14C
pkc0310075	Predicted	10	C19H33Xe	BCWZQGMSSSBQRK-UHFFFAOYSA-N	CC(C)C1CC[Xe]2C3CCC4(C)C3CCC(C)C4C12C
pkc0310076	Predicted	10	C20H32	WLPWVBMQJBGFQF-UHFFFAOYSA-N	CC1CCC2(C)C3=CCC(C)C2(C)CCC(C)C2C3C12
pkc0310077	Predicted	10	C19H32Xe	IAFAHSPFURFOMO-UHFFFAOYSA-N	CC1CCC2(C)[Xe]C3C1CCC2C31CCC1(C)C(C)C
pkc0310078	Predicted	10	C20H32	IGJFYFCOOPNADA-UHFFFAOYSA-N	CC1CCC2C3(C)C=C1C1(C)C(C)CCC2(C)C1CC3
pkc0310079	Predicted	10	C20H32	RKNJOXGPFHXDGY-UHFFFAOYSA-N	CC1=CCC(C)C23CCC2(C)C2CC(C)C2(C)CCC13
pkc0310080	Predicted	10	C20H32	CCMKYTRCLHBYJA-UHFFFAOYSA-N	CC1=CCC(C)C23CCC(C)C4C2C4(C(C)C)CCC13
pkc0310081	Predicted	10	C20H32	KZKXWBLIRFALKV-UHFFFAOYSA-N	CC1CC23C(C)CCC(C)C2CCC2C(C)CC=C1C23
pkc0310082	Predicted	10	C20H32	XFBSXDXNSNSZFY-UHFFFAOYSA-N	C=C(C)C12CC3C(C)CCCC4(C)C(C)CCC14C3C2
pkc0310083	Predicted	10	C20H32	JAALAYNBYPNQQY-UHFFFAOYSA-N	CC1=C2CC3C(C1)C1CCC(C(C)C)C1(C)CCC23C
pkc0310084	Predicted	10	C20H32	QIDRLSKOMMOPIS-UHFFFAOYSA-N	CC1=CCC2(C)C1CCC1CC(C)C3(C)CCC2C13C
pkc0310085	Predicted	10	C20H32	KNJQJBYWDGWJRE-UHFFFAOYSA-N	CC1=CCCC23C(C)CCC(C)C2C3C(=C(C)C)CC1
pkc0310086	Predicted	10	C20H32	RETNZOBOGDVOOD-UHFFFAOYSA-N	CC1CCC2C(C)CCC3(C(C)C)CC3C3CC=C1C23
pkc0310087	Predicted	10	C19H33Xe	RKZSMMSGZPLFRW-UHFFFAOYSA-N	CC1CCC(C)(C)C=C1CCC1C2CC1(C)CC[Xe]2C
pkc0310088	Predicted	10	C20H32	LEBNLMJJGQDKKL-UHFFFAOYSA-N	CC(C)=C1CCC2CC3C(CCC(C)C4(C)CCC234)C1
pkc0310089	Predicted	10	C20H32	KKTBYXLHETVPLT-UHFFFAOYSA-N	C=C1CC2C3CC(C)C4CC2(C(C)C)C1CCC3C4C
pkc0310090	Predicted	10	C20H32	RPHNYKYTVYOPCD-UHFFFAOYSA-N	CC1=CC23CCC4(C)CC(C2C)C(C)(CC3)C4CCC1
pkc0310091	Predicted	10	C20H32	KFEROKURPZMFDA-UHFFFAOYSA-N	CC1C2CCC=C3CCC4CCC3(C)C(C)CC1C4C2
pkc0310092	Predicted	10	C19H33Xe	XZKIZPXYQWZURK-UHFFFAOYSA-N	CC1CC2(C)CCC3CCCC(C)C4(CC[Xe]1C24C)C3
pkc0310093	Predicted	10	C20H32	VOVKHZLPWUXVFU-UHFFFAOYSA-N	CC(C)C1=C2C3CCC(C)C4(C1)C(CCC(C)C24)C3C
pkc0310094	Predicted	10	C20H32	VPAFGRHLNNCFBO-UHFFFAOYSA-N	CC1=CCCC2(C)CCC(C)C3C(C1)C1C(C)CC1C32
pkc0310095	Predicted	10	C20H32	COUPPNCIXCGQGW-UHFFFAOYSA-N	C=C1C2CCC(C)C13CCC(C3=C)C(C)(C(C)C)CC2
pkc0310096	Predicted	10	C19H32Xe	RQWTWFAZOFCDHN-UHFFFAOYSA-N	CC1CCC23C[Xe]C(C)(CCC2(C)C2CCC12C)C3C
pkc0310097	Predicted	10	C20H32	MGROPOYLIGQSTR-UHFFFAOYSA-N	C=CC1C2CC3C(C)=CCC1(C)C(C)CCC32C(C)C
pkc0310098	Predicted	10	C20H32	PGQVIQCFXABOOM-UHFFFAOYSA-N	CC1=CC2C(C)C3CCC(C(C)C)C4CC1C4(C)C2C3
pkc0310099	Predicted	10	C20H32	CREMWTWOJDVFEG-UHFFFAOYSA-N	CC1CCC23CC1C1(C)CC=C2C(C)(CCC3C)C1C
pkc0310100	Predicted	10	C20H32	CADFJANWZVRJIL-UHFFFAOYSA-N	C=CC1(C)CCC2C3CC(C2C)C(CCC3=C)C1(C)C
pkc0310101	Predicted	10	C19H33Xe	TYWJDMKEQVHFBW-UHFFFAOYSA-N	CC(C)C1(C)CCC2[Xe]3CCC(C)C34CCC1C2(C)C4
pkc0310102	Predicted	10	C20H32	XELSCFMNDNBSJT-UHFFFAOYSA-N	CC1CCCC2(C)CCC3CCC1C1C3=CCC(C)C12
pkc0310103	Predicted	10	C19H33Xe	ICBNIMSMDYPPMU-UHFFFAOYSA-N	C=CC1C(C)C2C(C3C(C)CCC3C(C)C)CC1[Xe]2C
pkc0310104	Predicted	10	C19H33Xe	PLXUBOHVZIGLMD-UHFFFAOYSA-N	CC1CCC2[Xe]3CC4(CCC(C)C34C)C(C)CCC12C
pkc0310105	Predicted	10	C20H32	DBAVXCCVGZFZIK-UHFFFAOYSA-N	CC1=C2CCC(C)C3CC(C(C)CC13)C1CC(C)C2C1
pkc0310106	Predicted	10	C20H32	BYNCOUGUCDEUST-UHFFFAOYSA-N	CC1=C2CCC(C)C3CC4CC(CC13)C2(C)CCC4C
pkc0310107	Predicted	10	C19H33Xe	PGSBPBLVMLIDEA-UHFFFAOYSA-N	CC1CCC(C)C23C([Xe](C)C)CCC2C2(C)CCC1C23
pkc0310108	Predicted	10	C19H33Xe	SUKOMENRZKIIMD-UHFFFAOYSA-N	CC1C[Xe]2C(C)C3CCC(C)C2C2C1CCC3(C)C2C
pkc0310109	Predicted	10	C20H32	ZZMIFNTYJUYCOO-UHFFFAOYSA-N	CC1CCC2C(C)C=C1C1CC(C)C23CCC(C)C1C3
pkc0310110	Predicted	10	C19H33Xe	GYFWSGBDKDZNPE-UHFFFAOYSA-N	CC1CCC2(C)C(C)CCC3C4CC(C4)C(CC13)[Xe]2C
pkc0310111	Predicted	10	C20H32	WSXZKSMMNHTGNP-UHFFFAOYSA-N	CC1CCC(C)C2CCC3C4CCC3(C)C1=C2CC4C
pkc0310112	Predicted	10	C20H32	BUCJSHNJPBLZAP-UHFFFAOYSA-N	CC1=C2CCC3CC(CC1)C1C2CC(C(C)C)C1(C)C3
pkc0310113	Predicted	10	C19H33Xe	OEFKYVNNCMFKMI-UHFFFAOYSA-N	CC1CCC2CC1(C)C1[Xe]3CCC(C)C3(C)CCC21C
pkc0310114	Predicted	10	C20H32	SFUFSJRXHGYDKJ-UHFFFAOYSA-N	C=C1CCC23CC4C(C)CCC4(C)C(C)(CCC12)C3C
pkc0310115	Predicted	10	C20H32	FPCULDCTSXMHDN-UHFFFAOYSA-N	CC1CCC(C(C)C)C2C(C)C3CC4C(C)C2C1=CC43
pkc0310116	Predicted	10	C20H32	SMMXQWJWCVUBFS-UHFFFAOYSA-N	CC(C)=C1CC12C1C3CCC(C)C1(C)CCC3C2(C)C
pkc0310117	Predicted	10	C20H32	GQKNLJUYSJJBCQ-UHFFFAOYSA-N	CC1CCC2(C)C3CC=C4C(C)(CC13)C(C)CCC42C
pkc0310118	Predicted	10	C19H33Xe	YKOMCWDBXLRCGE-UHFFFAOYSA-N	CC1CCCC2C3[Xe]4C(C)CCC3(C)C4CCC2(C)C1
pkc0310119	Predicted	10	C20H32	CFZVHPXUAUFMKI-UHFFFAOYSA-N	C=C1CC2C1CC1(C)C2C(C)CCC2C(C)CCC21C
pkc0310120	Predicted	10	C20H32	JGALAJREUBCKTA-UHFFFAOYSA-N	C=C1C(C)CC2C(C(C)C)C=C3C(C)C1CCC(C)C32
pkc0310121	Predicted	10	C19H33Xe	KVOUCALSLUMDFH-UHFFFAOYSA-N	CC1=CCCC2(C)CCC3C[Xe](CC1)C(C)CC2C3C
pkc0310122	Predicted	10	C20H32	KAWOBYOBBJFGHE-UHFFFAOYSA-N	C=C1CCC2(C)C(C)CCCC3CCC4(C3)CC1CC42
pkc0310123	Predicted	10	C20H32	OEMIOVOEEQBLTL-UHFFFAOYSA-N	CC(C)C1=CCC2(C)CCC3CC14C(C)CCC3(C)C24
pkc0310124	Predicted	10	C19H33Xe	MRUCLCCPCLUFMR-UHFFFAOYSA-N	CC1CCC(C)(C)C2C1CC1C3CC1[Xe](C)CC2C3C
pkc0310125	Predicted	10	C20H32	OFFYNUKGUSLNSW-UHFFFAOYSA-N	CC1=C2CC3C(C)C4CC(C(C(C)C)CC1)C(C)C23C4
pkc0310126	Predicted	10	C19H33Xe	OYWLBZQMGDOIMH-UHFFFAOYSA-N	CC1CCC2(C)CCC3(C)CCC(C)[Xe]4CC(C3C4)C12
pkc0310127	Predicted	10	C20H32	PMSRFQCOAKQWNK-UHFFFAOYSA-N	CC1=C2CCC3CC24CC3CCC(C)(C(C)C)C4CC1
pkc0310128	Predicted	10	C20H32	FQJNXMQUKXYJRM-UHFFFAOYSA-N	C=C(C)C1CCC23C(C)CCC4CC1CC2(C)CCC43
pkc0310129	Predicted	10	C20H32	CQEJOAIRNHATHC-UHFFFAOYSA-N	CC1=C2CC3C(CC1)CCC1(C2)C(C)CCC(C)C31C
pkc0310130	Predicted	10	C19H33Xe	QKWWROSXXPINHW-UHFFFAOYSA-N	CC1CCC2C3C1CC1CCCC(C)(C)C1C3C[Xe]2C
pkc0310131	Predicted	10	C20H32	ZYRGICWWAHDVQG-UHFFFAOYSA-N	CC1CCCC2CCC3(C2)C2CC=C1C(C2C)C3(C)C
pkc0310132	Predicted	10	C20H32	VRKMECIQGNTDLQ-UHFFFAOYSA-N	CC1=CCC(C)C23CC(C)C4CCC4(C2)C(C)CCC13
pkc0310133	Predicted	10	C20H32	KKGRKNBWCZBRQR-UHFFFAOYSA-N	CC(C)C1CCC2(C)CCCC3(C)C4=CCC3C12C4C
pkc0310134	Predicted	10	C20H32	COGMGZBGXAHARG-UHFFFAOYSA-N	C=C(C)CCC=C1C(C)CCC12C1CCC2(C)CC1C
pkc0310135	Predicted	10	C20H32	HYLIAKLTXGUETE-UHFFFAOYSA-N	CC1C2CCC3C2C=C2CCC3(C)C(C)CC1C2(C)C
pkc0310136	Predicted	10	C20H32	ADKWOGWPIWFFPK-UHFFFAOYSA-N	CC1=C2CCC3C2C(CC1)C1CCC(C)C1CC3(C)C
pkc0310137	Predicted	10	C19H33Xe	MCFHXYQSBXGOBO-UHFFFAOYSA-N	CC1CCC2(C)C3CC4(C)CCC(C1CCC3C)[Xe]2C4
pkc0310138	Predicted	10	C19H32Xe	DJXULAQGIZNQSK-UHFFFAOYSA-N	CC1CCC2(C(C)C)CCC34C1CC3(C)[Xe]CCC24C
pkc0310139	Predicted	10	C20H32	SYFKRPGYTPOVCB-UHFFFAOYSA-N	CC1CCC2(C)C1=C1CC(C)C3(C)CC1C(C)CCC23
pkc0310140	Predicted	10	C20H32	OBEWQRXCYMICKD-UHFFFAOYSA-N	C=C1CC2C(C(C)C)C1C1C3CC(CCC3C)C(C)C21
pkc0310141	Predicted	10	C20H32	DRZWHRXDHHYXDQ-UHFFFAOYSA-N	CC1CCC2C3=C4CC2C(C)(CCC3(C)C(C)C)CC41
pkc0310142	Predicted	10	C19H33Xe	WZVYRUOCJQUBFT-UHFFFAOYSA-N	CC1C2CC3(C)C4(C)CCCC(C)[Xe]2CC1C3(C)CC4
pkc0310143	Predicted	10	C20H32	XUKCEAOHQNFVDO-UHFFFAOYSA-N	C=C1CCCC(C)C2CC(C1)C1C3(C)CCC21CC3C
pkc0310144	Predicted	10	C19H33Xe	LHDZBROWLFPHDG-UHFFFAOYSA-N	CC1CC2(C)CC[Xe](C)C3CCC4C3CC1C2(C)C4C
