## Supplementary material for "Rule-Based Deconstruction and Reconstruction of Diterpene Libraries: Categorizing Patterns & Unravelling the Structural Landscape": Zip of all data and Metadata: step2_10_gen_Class_I_compounds.tsv (part 31 of 34)

ID	Type	Generation	Formula	InChIKey	SMILES
pkc0310145	Predicted	10	C19H33Xe	AWWSUKBKSJRCBL-UHFFFAOYSA-N	CC1CCCC2(C)C3C[Xe]4C(C)(CCC42C(C)C)CC13
pkc0310146	Predicted	10	C19H33Xe	GFZKJBVOGJUZJX-UHFFFAOYSA-N	CC1CCCC2CC3C1CCC1(C)C(C2)C[Xe]3C1(C)C
pkc0310147	Predicted	10	C20H32	IFCKKCWTOFCSAO-UHFFFAOYSA-N	CC1CCC(C)C(C2=C3C(C)C4CCC(C)C3C24)C1C
pkc0310148	Predicted	10	C19H33Xe	OCDMYDOEBQGOSK-UHFFFAOYSA-N	CC1CCC2CC(C3CC4C(C)CCC43C)CC1[Xe]2C
pkc0310149	Predicted	10	C19H33Xe	XHYHNNVMRJLYCP-UHFFFAOYSA-N	CC1CCC2[Xe](C)C3(C)CC4CC(C1CCC42C)C3C
pkc0310150	Predicted	10	C20H32	HDAVUGIAHZMTOC-UHFFFAOYSA-N	CC1=CCCC2CC34C(C)CCC(C1)(CC3C2C)C4C
pkc0310151	Predicted	10	C19H33Xe	UMOHVUYJFYPBMH-UHFFFAOYSA-N	CC1CCC2C(C)C3CC4(CC12)C(C)C(C)CC3[Xe]4C
pkc0310152	Predicted	10	C19H33Xe	NYMVQMUZTJOGMY-UHFFFAOYSA-N	CC(C)C1CC2C3C(C)CCC(C)C3CCC3(C)C2[Xe]13
pkc0310153	Predicted	10	C19H33Xe	XMPZKHSZVWXZKM-UHFFFAOYSA-N	CC1CCCC(C)C2(C)CCC23C2CC(C)(CC12)[Xe]3C
pkc0310154	Predicted	10	C19H33Xe	BRSOIFPKQUAOHT-UHFFFAOYSA-N	CC1CC2C3CC[Xe]4C(C)CCC4(CC1C3C)C2(C)C
pkc0310155	Predicted	10	C20H32	TXQBQLXLDFRBSB-UHFFFAOYSA-N	CC1=CCC2C(C)CCC(C)C(C)=C3CC(C)C32CC1
pkc0310156	Predicted	10	C19H33Xe	LNSXAUMJKRFKPS-UHFFFAOYSA-N	CC1C=CC2(C)CCC3(C)C(C)CC[Xe]2C3CCC1C
pkc0310157	Predicted	10	C19H33Xe	IPJJZLCOMLDEKJ-UHFFFAOYSA-N	CC1CCC2CC3CCC2C2C(CC[Xe]3C)C(C)(C)C12
pkc0310158	Predicted	10	C19H33Xe	RDFRUZJOCZUACD-UHFFFAOYSA-N	CC1CC[Xe](C(C)C)C2C1CCC1C(C)C3CC1(C)C32
pkc0310159	Predicted	10	C20H32	FMQQRSLNOOHMOF-UHFFFAOYSA-N	C=C1CCCC(C)C2CC23CC2CC1CCC2C3(C)C
pkc0310160	Predicted	10	C20H32	UAAHUIVVDXNSIX-UHFFFAOYSA-N	CC(C)C1=CC2C3CC(CCC3C)C3(C)CCC3C2C1
pkc0310161	Predicted	10	C20H32	KGCORULBNJKARN-UHFFFAOYSA-N	CC1CCC(C)C2C3C(=CCC13)C1(C)CCCC(C)C21
pkc0310162	Predicted	10	C20H32	MCBHIUYTHSZFHG-UHFFFAOYSA-N	CC1CCC(C)C2CCC3C(C)CCC4CC2=C1CC43
pkc0310163	Predicted	10	C20H32	ZFDATKGIKHPQGO-UHFFFAOYSA-N	C=C1C2CC34C(C)CCC2C(C)CCC(C)C(C)C3C14
pkc0310164	Predicted	10	C20H32	VWKISPYEDKKYQB-UHFFFAOYSA-N	CC1CCC23CC(C)C4CC=C1C(CC2C(C)C)C43C
pkc0310165	Predicted	10	C19H32Xe	JKBBUMXLVLHBAA-UHFFFAOYSA-N	CC1CCC2C1(C)CCC1(C[Xe]C3(C)CCC31)C2(C)C
pkc0310166	Predicted	10	C19H32Xe	NMNPOUZABDYIQA-UHFFFAOYSA-N	CC1CC2C(C)(C)[Xe]CCC23C(C)CCC3(C)C2CC12
pkc0310167	Predicted	10	C20H32	IHVXDQFXDSZUGE-UHFFFAOYSA-N	CC1CC23CC4CC=C1C(CCC2C)C(C)CC3C4C
pkc0310168	Predicted	10	C20H32	GELAFGICAVPELH-UHFFFAOYSA-N	CC1CC2(C)C3CCC(C)C4(C)CC1C2C(C)CC=C34
pkc0310169	Predicted	10	C19H33Xe	RPKXGQQNIJJOFZ-UHFFFAOYSA-N	CC1CC2C3(CC(C)[Xe]4CCC(C)C3CCC24C)C1C
pkc0310170	Predicted	10	C20H32	WDOQJQQRLQNPPK-UHFFFAOYSA-N	C=C(C)CCCC1C=C(C)C2CCC3(C)C(C)CCC123
pkc0310171	Predicted	10	C20H32	ZBEFEZWNOXQNEP-UHFFFAOYSA-N	CC(C)C1CCC(C)C2CC2C(C)C2CC2C2(C)C=C12
pkc0310172	Predicted	10	C20H32	IEIFDUZKTVIUFW-UHFFFAOYSA-N	CC1CCC23C(C)CCCC(C)C2CC2(C)C=C1CC23
pkc0310173	Predicted	10	C20H32	GZUCNQTUKIWPPI-UHFFFAOYSA-N	CC1CCC2=C3CCC4(C)C1CC(CC3(C)C4C)C2C
pkc0310174	Predicted	10	C20H32	SQLPGNTXDVGLNF-UHFFFAOYSA-N	CC1=CC2C3CCC2C(C)(CC1)C(=C(C)C)CCC3C
pkc0310175	Predicted	10	C20H32	QRXRIFPCJPREJR-UHFFFAOYSA-N	CC(C)=CCCC1(C)C2CCC3C(C)=CCC31C2(C)C
pkc0310176	Predicted	10	C20H32	IYOQCEFTCKXKKR-UHFFFAOYSA-N	CC1=C2CC2C2C(C)CC3(C)CCC(C)(CCC1)C23C
pkc0310177	Predicted	10	C20H32	ZFHTZOYMRXKPEL-UHFFFAOYSA-N	C=C1C2CC3CC(CCC1(C)C3C)C1CCC(C)C2C1
pkc0310178	Predicted	10	C19H33Xe	PBWWHHQLPVAQCF-UHFFFAOYSA-N	CC(C)C1CCC(C)C2(C)CCC3C=CC(C)[Xe]1CC32
pkc0310179	Predicted	10	C20H32	GFXQXIMHAWVYAS-UHFFFAOYSA-N	CC1CCC(C)C2C3=C1CCC3C1(C)CC2C1C(C)C
pkc0310180	Predicted	10	C20H32	OGJPHHJSZIZLNX-UHFFFAOYSA-N	CC1CCC2(C)C(C)CCC3C4=C1C3(C)CCC(C)C42
pkc0310181	Predicted	10	C20H32	SCIWDYGYSYNZJH-UHFFFAOYSA-N	CC(C)C1C2=CC3(C)CC2C(C)CCCC2CCC13C2
pkc0310182	Predicted	10	C20H32	HSTCPXPTAQNIBK-UHFFFAOYSA-N	C=C1CC2C(C)CCC3(C(C)C)CCC24C1CCC34C
pkc0310183	Predicted	10	C20H32	VQVLRYANSOISDI-UHFFFAOYSA-N	CC1CC23CC4CCC1CC4CC=C(CCC2C)C3C
pkc0310184	Predicted	10	C19H33Xe	URVOKLMFCCZGHS-UHFFFAOYSA-N	CC(C)C1C2C3CC(C)C4CCC(C)C2C3C(C)C[Xe]41
pkc0310185	Predicted	10	C20H32	HVXQBDGTPWDIBW-UHFFFAOYSA-N	C=C(C)C1CCC2CC3C(CCC4C(C)CC43C2C)C1
pkc0310186	Predicted	10	C19H33Xe	GQRSDAXCIZDDPF-UHFFFAOYSA-N	CC1CC[Xe]2C3CCC2(C)C(C)(C)C2CC1C(C2)C3C
pkc0310187	Predicted	10	C19H33Xe	YZEWTWDUHGRJMF-UHFFFAOYSA-N	CC(C)C1CC[Xe]2C3(C)CCC(C)C24CCC4(C)C13C
pkc0310188	Predicted	10	C19H32Xe	YKQCKZQVTQBJOM-UHFFFAOYSA-N	CC(C)C1CCC2(C)CCCC3C1(C)[Xe]C1(C)CCC321
pkc0310189	Predicted	10	C20H32	BTWURHNYJTYCRU-UHFFFAOYSA-N	CC1=CCCC2(C)C(C)C3=CC2(C)C(CC1)C(C)CC3
pkc0310190	Predicted	10	C20H32	LLZBGMWMHVYLHI-UHFFFAOYSA-N	CC1=C2CCC3C(C)(CC1C)C2CC1C(C)CCC13C
pkc0310191	Predicted	10	C20H32	AWDOKGQOHJQLSB-UHFFFAOYSA-N	CC1=C2CCC3(CC4C(C)CCCC(C)C43C2)C1(C)C
pkc0310192	Predicted	10	C20H32	GZHASIRXZXRTBB-UHFFFAOYSA-N	C=C1CCC2(C)CCC3(C)CCC3C(C3CC13)C2(C)C
pkc0310193	Predicted	10	C20H32	RQVLFTXYJSAOEP-UHFFFAOYSA-N	CC(C)C1=CC2C3C4CCCC(C)C4(C)CCC2(C)C13
pkc0310194	Predicted	10	C20H32	JKORZRJAGCGHIB-UHFFFAOYSA-N	C=C1CCC(C(C)C)C2C3(C)CCC1C21CC(C)C1C3
pkc0310195	Predicted	10	C20H32	LIEBLHALZGEDKM-UHFFFAOYSA-N	CC1CCC2C3CCCC(C)C2CC2C(=C1CC2C)C3
pkc0310196	Predicted	10	C20H32	JSWPPXQWGSCVAA-UHFFFAOYSA-N	CC1=C2CCC23C2CCC(C)C1(C)CCC(C)C3(C)C2
pkc0310197	Predicted	10	C19H33Xe	YKHMVMGHIAQHBY-UHFFFAOYSA-N	CC1CC[Xe]2C(C)CCC3(C)C(C)CC4C(C)C3C2C14
pkc0310198	Predicted	10	C20H32	ASGAPZVEHDYDLM-UHFFFAOYSA-N	C=C1CCC(C)C2CCC3(C)C4CC(C1C24)C3C(C)C
pkc0310199	Predicted	10	C20H32	MUHKDUZKDWNSED-UHFFFAOYSA-N	CC1CCC(C)C2C3=C1C(CC3C(C)C)C(C)C1CC12
pkc0310200	Predicted	10	C20H32	WZBWNRCUCSXOQZ-UHFFFAOYSA-N	CC1CC2CC3(C)C(C)CC=C1C1(C)CCC(C21)C3C
pkc0310201	Predicted	10	C20H32	MSZWGJWVHPLDON-UHFFFAOYSA-N	CC1C=C2CCC3(C)C4CCC3C(C4C)C2(C)CCC1
pkc0310202	Predicted	10	C20H32	NOTVRCIWCDRDPI-UHFFFAOYSA-N	C=C1CCC2C(C)C3CC2C2CCC(C)(CC13)C2(C)C
pkc0310203	Predicted	10	C20H32	GNECZNJCZLBDPA-UHFFFAOYSA-N	CC1=C2CC(C)C3CC4C(C)CCC(C(C)CCC13)C24
pkc0310204	Predicted	10	C19H32Xe	QZLFEFBDWUHGGI-UHFFFAOYSA-N	CC(C)C1CCC23CC[Xe]C4(C)CCC(C)C2(C)CC143
pkc0310205	Predicted	10	C19H32Xe	FDGYUJTWEKHWFQ-UHFFFAOYSA-N	CC1C2C3CCC1(C)C3CCC1[Xe]C(C)(C)CCC12C
pkc0310206	Predicted	10	C20H32	MNGYKXSCNOIVOF-UHFFFAOYSA-N	C=C(C)C12CCC(C)C3CC4C(C1)C(C)CCC3C42C
pkc0310207	Predicted	10	C19H33Xe	BMMALNCLNCPMEG-UHFFFAOYSA-N	CC1CCC23C4CC(C)(C(C)CCC2(C(C)C)[Xe]14)C3C
pkc0310208	Predicted	10	C19H33Xe	GXLILIKGMKYFKM-UHFFFAOYSA-N	CC1CCC(C)C2[Xe]3CC4(C)C(C)CCC(CC13)C24C
pkc0310209	Predicted	10	C20H32	NLVCZQKZMKCJQX-UHFFFAOYSA-N	CC(C)=CCC1C2=C(C)CCC3(C)CC1C(C)CCC23
pkc0310210	Predicted	10	C20H32	ORPWFERLPYUKGG-UHFFFAOYSA-N	C=C1CCCC2CCC3CC4(C1)CC2C3(C)CCC4C
pkc0310211	Predicted	10	C20H32	GHXFXLRMPZMBGQ-UHFFFAOYSA-N	C=C1CCC2(C)CCC3(CCC34C(C)CCC14)C2(C)C
pkc0310212	Predicted	10	C19H32Xe	GFYWVHHWCMYDME-UHFFFAOYSA-N	CC1CCC(C)C23C4CC2(C(C)C)C[Xe]C3(C)CCC14
pkc0310213	Predicted	10	C19H33Xe	VNNZNVLMGIHCKB-UHFFFAOYSA-N	CC1CC23C[Xe]4C(C)CCC2C(C)(CCC14)CCC3C
pkc0310214	Predicted	10	C20H32	NKFQPXOUWMAYQV-UHFFFAOYSA-N	CC1=C2CCC2(C)C2CCC3(C)C(C)CCC3C1(C)C2
pkc0310215	Predicted	10	C19H33Xe	VDPSHYBHPIDHNU-UHFFFAOYSA-N	CC1CC2C(C)C3C=CC(C)(CCC12)C[Xe](C)CCC3
pkc0310216	Predicted	10	C19H33Xe	HMCSSYPJCQAWCG-UHFFFAOYSA-N	CC1CC[Xe]2C(C)CCCC3(C)CCC4(C(C)C)C1C234
pkc0310217	Predicted	10	C19H33Xe	CAYDBLDVYIBTPS-UHFFFAOYSA-N	CC1CCC23CC1[Xe](CC2C)C3C1CCC(C)C1(C)C
pkc0310218	Predicted	10	C19H33Xe	BVZLOBPYFZRNCN-UHFFFAOYSA-N	CC1CC2C3[Xe](C)CCCC3(C)C3(C)C(C)CCC1C23
pkc0310219	Predicted	10	C19H33Xe	GQBVZEINKNXPAT-UHFFFAOYSA-N	CC1CCC23C(C)C[Xe]4C(C)C2CCC3C(C)(C)CC14
pkc0310220	Predicted	10	C20H32	SGNPQYZXVZYRSW-UHFFFAOYSA-N	CC1CCC(C)C23C(=C1CCC2C(C)C)C1C3C1(C)C
pkc0310221	Predicted	10	C20H32	YHHPYKJQNMTZBJ-UHFFFAOYSA-N	CC1C2CCC(C)(C2)CC23C(C)CCC2(C)C=CCC13
pkc0310222	Predicted	10	C19H33Xe	BNSOFFCFYQDIKM-UHFFFAOYSA-N	CC1CCC2(C)CC3(C(C)CCCC4C3CC14C)[Xe]2C
pkc0310223	Predicted	10	C20H32	DDQUEAKMIHVXMD-UHFFFAOYSA-N	CC(C)C1C=CC2(C)CCCC(C)C34CC3C(C)CC124
pkc0310224	Predicted	10	C20H32	PPHUSSFJWGTEQU-UHFFFAOYSA-N	CC1=CCC2CC3CC4(C)C(C)CCC1C(CC34)C2C
pkc0310225	Predicted	10	C19H33Xe	FHGOPGYOQNJIGR-UHFFFAOYSA-N	CC(C)C1CCC2CCC(C)C34CCC(C)[Xe](C13)C24C
pkc0310226	Predicted	10	C19H32Xe	HWTVVJJXEOUDRN-UHFFFAOYSA-N	CC12CCCC3(C)CCC4C3C(C)([Xe]1)C(CC2)C4(C)C
pkc0310227	Predicted	10	C20H32	QZQBSMMRPMVUNM-UHFFFAOYSA-N	CC1CCC2CC(C)C3(CC4=C1CCC3C4C)C2(C)C
pkc0310228	Predicted	10	C20H32	AKVIRHOTZZSKOM-UHFFFAOYSA-N	C=C1CCC(C)C2CCC3C4CC(C)C3(C)CC4C12C
pkc0310229	Predicted	10	C20H32	ZVIKGFCTNVBHOI-UHFFFAOYSA-N	CC1=CC(C2C3(C)CCC4C(C)(C)C24CCC3C)CC1
pkc0310230	Predicted	10	C20H32	JOAYOCVRFPNVDK-UHFFFAOYSA-N	CC1CCC2(C)C3=CCC1C1(CCC2C)CC3C1(C)C
pkc0310231	Predicted	10	C20H32	CRLUOFJEAQQQLI-UHFFFAOYSA-N	CC1=CCCC(C)C2(C)CC3=C(C)C(C)(CC3)C2CC1
pkc0310232	Predicted	10	C20H32	YONYWSPWSGKORL-UHFFFAOYSA-N	CC1CC=C2C3CC4(CCC13C)C(C)CCC24C(C)C
pkc0310233	Predicted	10	C20H32	HOGBQFKNYGUGKI-UHFFFAOYSA-N	CC(C)C1=CC2CCC34C(CCC3(C)C(C)CC1)CC24
pkc0310234	Predicted	10	C19H33Xe	RZAUANVTEWIPSK-UHFFFAOYSA-N	CC1CC2C3C(C)C4(C)CCC(C)C2(C)[Xe]4CCC13C
pkc0310235	Predicted	10	C19H33Xe	LZJRKFRFEAHQPF-UHFFFAOYSA-N	CC1CC2C(CC3[Xe](C)CCC34C(C)CCC24C)C1C
pkc0310236	Predicted	10	C20H32	LULAVFOCRVANJK-UHFFFAOYSA-N	C=C1C2CCC34C(C)CCC23C(C)CCC(C)C(C)C14
pkc0310237	Predicted	10	C20H32	CLFCLWRCKBUIOH-UHFFFAOYSA-N	CC1CCC23C4C=C1C2C(C)CCCC3(C)CCC4C
pkc0310238	Predicted	10	C20H32	FYTFMSGIVDTMSI-UHFFFAOYSA-N	CC1=C2CCC(C)C34CC3(C(C)C)CCC1CCC24C
pkc0310239	Predicted	10	C20H32	DEWFJULMXHZERL-UHFFFAOYSA-N	C=C(C)C12CCC1(C)C1CCC3CCC(C)C(C2)C31C
pkc0310240	Predicted	10	C19H33Xe	WCYGCJHRFKVMED-UHFFFAOYSA-N	C=C(C)CCCC1C(C)CC[Xe]2C3CCC2(C)C1C3C
pkc0310241	Predicted	10	C20H32	YLCIRPVVYGLGNA-UHFFFAOYSA-N	C=C(C)C1CCC2(C)C3CCC(C)C14C3(C)CCC24C
pkc0310242	Predicted	10	C19H33Xe	DWMZZSPETVXQIS-UHFFFAOYSA-N	CC(C)C1CCC2CCC3(C)CC4CC2C13CC[Xe]4C
pkc0310243	Predicted	10	C20H32	LVBGDWUGGWQGQT-UHFFFAOYSA-N	CC1CC2(C)C3(C)CCC4CCCC(C)C2(CC=C13)C4
pkc0310244	Predicted	10	C20H32	LGQHMTLJAGZBCN-UHFFFAOYSA-N	CC(C)C1=C2CC3C(C)CCC(C)C(C=CC2C)C3C1
pkc0310245	Predicted	10	C20H32	WGVHYCJQPRYSDB-UHFFFAOYSA-N	CC1=CCC2(C)CCC(C)C3CC34C(C)CCC1C24C
pkc0310246	Predicted	10	C19H33Xe	CJCUVQFHVCKCQX-UHFFFAOYSA-N	C[Xe]1CCC2C3CCC4(CCC(CC14)C3(C)C)C2(C)C
pkc0310247	Predicted	10	C20H32	QMGFAHJFWAZZGV-UHFFFAOYSA-N	CC1=C2C(CC1)C(C)C1CCC3C2CCC(C)C3(C)C1
pkc0310248	Predicted	10	C19H33Xe	QIJGENTWLOAIFL-UHFFFAOYSA-N	CC1CCC23C(C)CCC24[Xe](C)C(CCC14C)C3(C)C
pkc0310249	Predicted	10	C20H32	HAQQDSPSJIPNCL-UHFFFAOYSA-N	CC1CCC2CC3(C)C(C)CCC1C1=CC2CCCC13
pkc0310250	Predicted	10	C19H32Xe	FRILGAHKUDNHBX-UHFFFAOYSA-N	CC1CC(C)C23CCC4(C)[Xe]CCC4(C)C2CCC13C
pkc0310251	Predicted	10	C19H33Xe	ISTUOXBWJCWTHZ-UHFFFAOYSA-N	CC1CCC2(C)C3C[Xe]4C1CC(CCC3C)C(C)(C)C42
pkc0310252	Predicted	10	C19H32Xe	XDJKMKNRBIMOKD-UHFFFAOYSA-N	CC1CCCC2CCC34C2C1CC3(C)CC[Xe]C4(C)C
pkc0310253	Predicted	10	C19H33Xe	YTHLWXQNOVRWCT-UHFFFAOYSA-N	CC1CCC2(C)CCC3(C)CCC(C)C3C3C1C3[Xe]2C
pkc0310254	Predicted	10	C20H32	LZVDLKZJJQHZBW-UHFFFAOYSA-N	CC1CCC2(C)C3CCC2C(C)CCC2C1=C3CC2C
pkc0310255	Predicted	10	C19H33Xe	GEHIUFJLTHOLQR-UHFFFAOYSA-N	CC1CCC2C(C)(C)CCCC23CC2C3C1CC[Xe]2C
pkc0310256	Predicted	10	C20H32	ARMIXRSESGGXFU-UHFFFAOYSA-N	CC1=CCC2=CCC3C(CC1)C(C)CCC3(C)C2(C)C
pkc0310257	Predicted	10	C20H32	MMRBYCSFERULRD-UHFFFAOYSA-N	CC(C)C1CCC2(C)CC3(C)C(C)CC=C4C3CCC412
pkc0310258	Predicted	10	C20H32	JHGDCJNUYKZIOB-UHFFFAOYSA-N	CC1=CCC2CC3C(C)C(C)=CCC3C(C)C2(C)CC1
pkc0310259	Predicted	10	C20H32	XVRINRWNHMBROK-UHFFFAOYSA-N	C=CC(C)C1CC(=C)C2CCC3(C)C(C)CCC21C3C
pkc0310260	Predicted	10	C19H33Xe	OXLZEVKYBVRTOG-UHFFFAOYSA-N	CC1=C2CCC(C)[Xe]3CC3C(C)CCC2CCC1(C)C
pkc0310261	Predicted	10	C20H32	VEZOCXUCEUTQCY-UHFFFAOYSA-N	CC1=CCCC(C)C2C3C(C)C(C)=CCC2(C)C3CC1
pkc0310262	Predicted	10	C20H32	ORROTLPRSCNKQA-UHFFFAOYSA-N	CC1CCC23CC1(C)C2CCC1(CC=CC1(C)C)C3C
pkc0310263	Predicted	10	C20H32	VENNJLGVTILKPB-UHFFFAOYSA-N	CC1=CCC2C3CCC4(C)CCC2(CCC1C3)C4(C)C
pkc0310264	Predicted	10	C20H32	PTFMQEHXEMNWFU-UHFFFAOYSA-N	C=C1C2CCC23C2CCC3(C)C(C)CCC(C)C1(C)C2
pkc0310265	Predicted	10	C20H32	DINWJBWQYBBAGT-UHFFFAOYSA-N	CC(C)C1=CCC2C3CC34C(C)CCC(C)C2(C)CC14
pkc0310266	Predicted	10	C20H32	NQBMWGOVNKJXMY-UHFFFAOYSA-N	CC1=CCC2CC3CCC(C)C4CC3(C)CCC24C1C
pkc0310267	Predicted	10	C19H33Xe	SDPXHZZYEGMIMU-UHFFFAOYSA-N	CC(C)C1CC[Xe]2C1C1CC3CCC2C3(C)CCC1C
pkc0310268	Predicted	10	C20H32	GGJGGENLZJXKLT-UHFFFAOYSA-N	CC1=CCC2C(CC1)C(C)=CCC1(C)CC(C)C2C1C
pkc0310269	Predicted	10	C19H33Xe	AXTYJFGIGSDNKS-UHFFFAOYSA-N	CC1CCC23CCC4(C)CCC2(C)C4CCC1(C)[Xe]3C
pkc0310270	Predicted	10	C20H32	ONDPRZMJQSKHCU-UHFFFAOYSA-N	C=CC1(C)CCC2(C)CCC(=C)C3CCC(C)C1(C)C32
pkc0310271	Predicted	10	C19H32Xe	OGMOAEREVDZASH-UHFFFAOYSA-N	CC(C)C1CCC23CCCC4(C)[Xe]CCC(C)C42C13C
pkc0310272	Predicted	10	C19H33Xe	CJDBYWZUQNJGTD-UHFFFAOYSA-N	CC(C)C1CCC23C4CCC2(C)CC1C3(C)CC[Xe]4C
pkc0310273	Predicted	10	C19H33Xe	LCWVOSXTHPLSHZ-UHFFFAOYSA-N	CC1CCC2C3CCC4C3[Xe]1C4(C)CCC2(C)C(C)C
pkc0310274	Predicted	10	C20H32	AXPDRTVZAYPLNV-UHFFFAOYSA-N	CC1=CCC2CCC1C1CC3CCC2C3(C)CCC1C
pkc0310275	Predicted	10	C20H32	MSOIELVOUSNBKA-UHFFFAOYSA-N	CC1CCC2C3(C)CCC4(C)CC(C)C(CC=C13)C24C
pkc0310276	Predicted	10	C19H33Xe	JWSVHNTYLNCAFO-UHFFFAOYSA-N	CC1CCC23CCC4(C)C(C)CCC2(C)C4(C)CC[Xe]13
pkc0310277	Predicted	10	C20H32	XXJYSMNJJJEPPY-UHFFFAOYSA-N	CC1=CCCC2(C)CCC3(C)CC4(C)C1CCC4C23C
pkc0310278	Predicted	10	C20H32	OALQARBLLKMOBF-UHFFFAOYSA-N	CC1CCC(C)C2C3C=C1C2C1CC(C)C(C)C3C1C
pkc0310279	Predicted	10	C20H32	DFAWLQFERQNJCE-UHFFFAOYSA-N	CC1CCC2=CC3C(C)(CCCC34CCC14C)C2(C)C
pkc0310280	Predicted	10	C20H32	MBOBRZOYOZGNEZ-UHFFFAOYSA-N	CC1=CCC(C(C)C)C2CC3(C)CCC(C)C(=C23)CC1
pkc0310281	Predicted	10	C19H33Xe	BLJJKPRPIMUPJC-UHFFFAOYSA-N	CC(C)[Xe]1CCC2(C)CCC3C4(CCC31C(C)C4)C2C
pkc0310282	Predicted	10	C19H33Xe	RLCNZYWIUGKODW-UHFFFAOYSA-N	CC1CCC(C)C2CCC(C)C3(C)CC1C1CC3[Xe]2C1
pkc0310283	Predicted	10	C20H32	RGVDOASIYSXXTL-UHFFFAOYSA-N	CC(C)C1=CC2C3C4CCC(C)C12CCC3(C)C(C)C4
pkc0310284	Predicted	10	C19H33Xe	LJBSCGYPJUTEOB-UHFFFAOYSA-N	CC1C[Xe]2CCC(C)C3C4C(C)CCC1C3C4CC2C
pkc0310285	Predicted	10	C20H32	FFAQROLQHGDBRU-UHFFFAOYSA-N	CC1CCCC(C)C2(C)CCC23C2CC(=CC12)C3(C)C
pkc0310286	Predicted	10	C20H32	JSMQMWRRIMMXJW-UHFFFAOYSA-N	CC1=CCCC(C)C2C3C(CCC3C2(C)C)C(C)=CC1
pkc0310287	Predicted	10	C19H33Xe	HBNQIEJMAQTQNB-UHFFFAOYSA-N	CC(C)C1CC23C(C)C1CCC1(C)CCC2C(C)C[Xe]13
pkc0310288	Predicted	10	C20H32	UBKGDHIWBXLYES-UHFFFAOYSA-N	CC1=CCCC2(C1)C(C)CCC1C3(C)CC12CCC3C
pkc0310289	Predicted	10	C19H33Xe	KIWFNYFCPLWPIW-UHFFFAOYSA-N	CC1C2CC34CCC(C)C3(C)CC[Xe]1CCC2(C)C4C
pkc0310290	Predicted	10	C19H33Xe	XGQXFLCVRIEZNY-UHFFFAOYSA-N	C[Xe]1CCCC2C3(C)CCC4CCC2(C)C(C3)C4CC1
pkc0310291	Predicted	10	C19H33Xe	PYPHETMONKHBJH-UHFFFAOYSA-N	CC1CCC(C)C2CC1C1CC1C1[Xe]2CC(C)C1(C)C
pkc0310292	Predicted	10	C19H33Xe	KPZXBHKZEOXBGT-UHFFFAOYSA-N	CC1CCC2(C)C1CCC1CCC23C1CCC3[Xe](C)C
pkc0310293	Predicted	10	C20H32	PRHIIFWBBHMZJQ-UHFFFAOYSA-N	CC1=C2C3C(C)C(C)CCC4(C)C3CCC1CCC24C
pkc0310294	Predicted	10	C20H32	YMOBFURGQHVOIC-UHFFFAOYSA-N	CC1CCC2C3C=C(CC3)C3CCC(C)C2(C)CC13C
pkc0310295	Predicted	10	C19H33Xe	YHCNOPPUXSLHCK-UHFFFAOYSA-N	CC1CCC23C(C)CC4(C)CCC(C)(CCC[Xe]12)C43C
pkc0310296	Predicted	10	C20H32	UQTNYSQMDNPZGR-UHFFFAOYSA-N	CC1=CCC23CC1C1CC(C)(C(C)C)C2CCC(C)C13
pkc0310297	Predicted	10	C19H33Xe	JYQWWHFYKDSNEM-UHFFFAOYSA-N	CC1CCC2C3(C)CCC(C)C24CC4[Xe](C(C)C)CC13
pkc0310298	Predicted	10	C20H32	NSCSRUQFDVYTEA-UHFFFAOYSA-N	C=C1CCC2C(C)C3CC(C1)C1C(C)CCC(C)C2C31
pkc0310299	Predicted	10	C20H32	JBUVCBIUFABQIZ-UHFFFAOYSA-N	CC1=C2CCC3(C)CC4(C)CCC(C)C2CC4CCC13
pkc0310300	Predicted	10	C20H32	NJYRWTRAXYAVAY-UHFFFAOYSA-N	CC1=CCCC2(CC(C)C3CCC32C)C(C)C(C)=CC1
pkc0310301	Predicted	10	C20H32	YFJZPLYTXWTNMX-UHFFFAOYSA-N	C=C1C(C)CC2C(C)C3CCC(C)C24CCC(C)C4C13
pkc0310302	Predicted	10	C20H32	CLFFHCSHYBZLDX-UHFFFAOYSA-N	CC1=CCC2(C)C=CC(C3CCC3(C)C(C)C)CCC12
pkc0310303	Predicted	10	C20H32	QKYYRESWURNREG-UHFFFAOYSA-N	CC1C2=CC3(C)C(C)CCC4CC1C4(C)CCC2C3C
pkc0310304	Predicted	10	C19H33Xe	KXMFGALYJRMFHL-UHFFFAOYSA-N	CC1CCC(C)C2C[Xe]3C(C)C4CC4C(C)C3C2C1C
pkc0310305	Predicted	10	C19H33Xe	PUFIPAKIKJPBFG-UHFFFAOYSA-N	CC1CCC2[Xe](C)CCC3(C)C4C1C4C(C)CCC23C
pkc0310306	Predicted	10	C20H32	STBUNVGNLVIYTE-UHFFFAOYSA-N	C=C1CCCC2(CCC3C4(C)CC3(CCC4C)C2C)C1
pkc0310307	Predicted	10	C20H32	XLQGJBMCXVAWKE-UHFFFAOYSA-N	CC1CC23C=C1C(CC2C1C(C)CCC(C)C1C)C3C
pkc0310308	Predicted	10	C19H33Xe	VMHHPZNJIOWREM-UHFFFAOYSA-N	C[Xe]1CCC2(C)CCC3CCC24C1CCC4(C)C3(C)C
pkc0310309	Predicted	10	C20H32	AXKGHLNHVMKNOC-UHFFFAOYSA-N	CC1CCC(C)(C(C)C)C23CCC1C2C(C)C1=CCC13
pkc0310310	Predicted	10	C20H32	UWMHWEBRSUGPHJ-UHFFFAOYSA-N	CC1CCC23C1=C1CCC(C)C(C)(C2CC3C)C1(C)C
pkc0310311	Predicted	10	C20H32	LTHFSSFLIIANKD-UHFFFAOYSA-N	CC(C)C1C2CC3=C4CC(CC41C(C)C)C(C)C2CC3
pkc0310312	Predicted	10	C20H32	CFZZBPMFXDBTLO-UHFFFAOYSA-N	C=CC1(C)CC2C3=C(C(C)C)CCC(C)C2CCC31C
pkc0310313	Predicted	10	C20H32	TYNMTZROGDHVRM-UHFFFAOYSA-N	C=CC1(C)CCC2(C)C3CCC(C)(C(C)C)C3=CCC12
pkc0310314	Predicted	10	C20H32	PIKUOLAEANRILG-UHFFFAOYSA-N	C=C(C)C1CC2CC3CCCC4C2(C)CCC4(C)C1C3
pkc0310315	Predicted	10	C20H32	GIUUOXGNJCPWEV-UHFFFAOYSA-N	CC(C)C1CC2C3C(C)CCCC(=C4CCC42C)C13C
pkc0310316	Predicted	10	C20H32	DYOFCKSZRJWZBW-UHFFFAOYSA-N	C=C(C)CCCC1C2(C)CCC3C(C)=CCC31C(C)C2
pkc0310317	Predicted	10	C19H33Xe	FIDLZPZWQXEPGU-UHFFFAOYSA-N	CC(C)C1CC23CC1C1CC2C(C)CCC(C)C3[Xe]1C
pkc0310318	Predicted	10	C19H33Xe	XJZRFWIOKMJSAE-UHFFFAOYSA-N	CC1CC2C3C1CCC1(C(C)C)CC(C)[Xe]2CCC31C
pkc0310319	Predicted	10	C20H32	PMYKLTRJXLFUKN-UHFFFAOYSA-N	CC1CCC2(C)C3CCC2(C(C)C)CCC2C=C3C1C2
pkc0310320	Predicted	10	C20H32	DRPCNICEKIUEPW-UHFFFAOYSA-N	CC1=C2CCC(C)C3C1CC1C(C)C2CC(C)C(C)C13
pkc0310321	Predicted	10	C20H32	MYVFAYOSMHKFKN-UHFFFAOYSA-N	CC(C)C1CCC(C)C2CC3C(C)C4=C1C3C(C)C2C4
pkc0310322	Predicted	10	C20H32	GRFVIBZUOWAZIZ-UHFFFAOYSA-N	CC1=CCC2C(C)CCC3C1CC(C)(C)C1CC2C3C1
pkc0310323	Predicted	10	C20H32	HRMZLMYKDJKBRX-UHFFFAOYSA-N	C=C1CCCC2(C)C1(C)CCC1CC3C(C)CC32C1C
pkc0310324	Predicted	10	C20H32	CZIWNSUQGYFUGW-UHFFFAOYSA-N	CC1=CC2C3(C)CCC4(C)C(C)CCC4(CCC1)C23C
pkc0310325	Predicted	10	C20H32	NIBGJEFCJKBCJZ-UHFFFAOYSA-N	CC(C)C1CCC(C)C1C1=C2C3CCC(C)C2C1C3C
pkc0310326	Predicted	10	C20H32	JBZGKRUTNJTESR-UHFFFAOYSA-N	C=C1C(C)CCC2C3(C)CCC4(C)CC3C(C)CCC124
pkc0310327	Predicted	10	C19H33Xe	JFOPUXKNZPGNJD-UHFFFAOYSA-N	CC1CCC2[Xe]3CCC1C1C(C(C)CCC13C)C2(C)C
pkc0310328	Predicted	10	C20H32	ZUDQWAHMSCOFIT-UHFFFAOYSA-N	CC1=C2CCC(C)C23CCC(C)C2(C)CC(C)C23CC1
pkc0310329	Predicted	10	C20H32	HSMOCIBJLUJHKB-UHFFFAOYSA-N	CC(C)C1CCC(C)C2CC2C2CCC3(C2)C1=CC3C
pkc0310330	Predicted	10	C20H32	CATZKGBKWZVNFK-UHFFFAOYSA-N	CC1=C2CCC3CC4(C)C(C)CCC2(CC3C)C4CC1
pkc0310331	Predicted	10	C19H32Xe	UIORCTBGUQYCLW-UHFFFAOYSA-N	CC1CC2C3[Xe]C4(C)CCC1C3C(C)CCC24C(C)C
pkc0310332	Predicted	10	C20H32	MASXWNSSVJYGCI-UHFFFAOYSA-N	C=C1CCC2(C)C3CC4C(C)CCC2(C)C1CC4C3C
pkc0310333	Predicted	10	C20H32	RKSVDRDSXLUCFS-UHFFFAOYSA-N	C=C1C2CCC(C)C2CC2C(C)CCC2(C)C2CCC12
pkc0310334	Predicted	10	C19H33Xe	WSEBHMZZUMJINV-UHFFFAOYSA-N	CC1CCCC(C)C23CCC(C)C4(C)CC2(CC13)[Xe]4C
pkc0310335	Predicted	10	C20H32	IOJGDLBVKGWGDR-UHFFFAOYSA-N	C=C1CCC2C3CCC4C(C)CCC4(C)C2CCC1C3
pkc0310336	Predicted	10	C20H32	VZHBACYKRJOZBV-UHFFFAOYSA-N	CC1CCC2C(C)CCC3C(C)CCC(C)C34C=C1C24
pkc0310337	Predicted	10	C19H33Xe	PTMPSOXCHQVZNX-UHFFFAOYSA-N	CC1C2C3CCC2(C)CCCC(C)[Xe]2CC2C1C3(C)C
pkc0310338	Predicted	10	C19H33Xe	HRTVBIHMMWTNAX-UHFFFAOYSA-N	CC1CC2(C)CCC(C)C3(C)CC[Xe]3C3CCC13C2C
pkc0310339	Predicted	10	C19H33Xe	DNHFMLQQYDBRHT-UHFFFAOYSA-N	CC1CCC2(C)C(C)CCCC23CCC32C[Xe]1C2(C)C
pkc0310340	Predicted	10	C19H33Xe	ZIHSEOLZFINIOO-UHFFFAOYSA-N	CC1=CC2C3CCC(C)C(C)(C)C3CCC(C)[Xe]2CC1
pkc0310341	Predicted	10	C19H33Xe	KYVPQKDJZUVDQF-UHFFFAOYSA-N	CC1CC2C3CC(C)C4(CC14)C(CC[Xe]2C(C)C)C3C
pkc0310342	Predicted	10	C20H32	MTAZVCCCFGYVLB-UHFFFAOYSA-N	CC1CCC2=C3CCC2CC2C1CCC(C)C2(C)C3C
pkc0310343	Predicted	10	C20H32	YZOYGUHZYXWGSU-UHFFFAOYSA-N	CC1CCC(C)(C)C2(C)C1CCC1=C3CCC1(C)C2C3
pkc0310344	Predicted	10	C20H32	HYCLDCQWDYXGNV-UHFFFAOYSA-N	CC1=C2CC(C(C)CC1)C1C2CC2(C)C(C)CCCC12
pkc0310345	Predicted	10	C19H33Xe	XPSPWZQHKJICNS-UHFFFAOYSA-N	CC1CCC2(C)C1CCC1(CCC(C)[Xe]1C)C1CCC12
pkc0310346	Predicted	10	C20H32	LXJNNYLTANSLFG-UHFFFAOYSA-N	C=C1CCC2C3C4CCC(C)C(C)C4(C)CCC2(C)C13
pkc0310347	Predicted	10	C19H33Xe	HQKWRLOWTDBYGO-UHFFFAOYSA-N	CC1CC2CC1C1CCC(C)C2C2CC(C)C(C)(C)[Xe]12
pkc0310348	Predicted	10	C20H32	PJCZFEGUMRHXAI-UHFFFAOYSA-N	CC1CC(C)(C)C23CC=C4CCC(C)(CCC12)C3C4C
pkc0310349	Predicted	10	C19H33Xe	JWDREQXNYJEWKB-UHFFFAOYSA-N	CC1CCC(C)C2(C)CCC3CC1(C)C(C)[Xe]1CCC312
pkc0310350	Predicted	10	C20H32	NPLWKZOBFRHUSN-UHFFFAOYSA-N	CC1=CCCC2(C)CCC3C(C(C)C4CC14)C2C3(C)C
pkc0310351	Predicted	10	C20H32	PNHRTEVPKRZJKC-UHFFFAOYSA-N	CC1CCC2(C)CC3C(C)CCC3C3CC=C1C3C2C
pkc0310352	Predicted	10	C19H33Xe	JWFGCHWYEZHBMZ-UHFFFAOYSA-N	CC1CCC2(C)C(C)CCC3(C)C1C[Xe]1C2CCCC13
pkc0310353	Predicted	10	C20H32	QEYAAJVUTDDHGG-UHFFFAOYSA-N	CC1=C2C3CC4(C(C)C)CC4C2(C)CCC3C(C)CC1
pkc0310354	Predicted	10	C19H33Xe	IZSLOYSMJDLJGQ-UHFFFAOYSA-N	CC1CC[Xe](C)C2CC13CCC1CCC2(C)C3C1(C)C
pkc0310355	Predicted	10	C20H32	KQMHNYIYQMLNHP-UHFFFAOYSA-N	CC1=CCCC2C3=C(C)C(C)(CCC2C)C(C)C3CC1
pkc0310356	Predicted	10	C19H33Xe	BYOVSNACRUNOSC-UHFFFAOYSA-N	CC(C)C1CCC23CCC2[Xe](C)CCC2C(C)CC1C23
pkc0310357	Predicted	10	C20H32	OKJYMLZPHMIXAU-UHFFFAOYSA-N	CC1=CCC23CC4(C)C(CCC12)C(C)(C(C)C)CCC43
pkc0310358	Predicted	10	C19H32Xe	IWHAOJBBYOXVAJ-UHFFFAOYSA-N	CC1CCC2C3CC4(C(C)CCC12C)C3C[Xe]C4(C)C
pkc0310359	Predicted	10	C20H32	GZRKFSQYLREEBS-UHFFFAOYSA-N	C=C1CCCC2(C)CC3C4C1CC(C)C4CCC(C)C32
pkc0310360	Predicted	10	C19H33Xe	ASHGAWGBNALHSN-UHFFFAOYSA-N	CC(C)C1CCC2(C)CC3C(C)C1CC3[Xe](C)C1CC12
pkc0310361	Predicted	10	C19H33Xe	YRZWFGAVAKUXLR-UHFFFAOYSA-N	CC1=CCCC2(C)C(C)CC3(C)[Xe](CCC1)CCC23C
pkc0310362	Predicted	10	C19H33Xe	PHCRITHJCYBOJC-UHFFFAOYSA-N	CC1CCC2C(C)C3CC3(C(C)C)C3C1CC[Xe](C)C23
pkc0310363	Predicted	10	C20H32	HXVQGCQAOJAEPK-UHFFFAOYSA-N	CC1C(C)(C)CCC2CC3C4(C)C=CCC3(C)C21CC4
pkc0310364	Predicted	10	C20H32	RNBWGUSZHJTROH-UHFFFAOYSA-N	CC1=C2CCCC3CC4C(C)CCC(C3)(C(C)CC1)C24
pkc0310365	Predicted	10	C20H32	NYAPAMHBEVPWOZ-UHFFFAOYSA-N	C=C1CCC2(C(C)C)C(C(C)C)C3CC4(CCC14)C32C
pkc0310366	Predicted	10	C20H32	WSHOEAXMLBWZBP-UHFFFAOYSA-N	CC1=CCC23C(C)CCCC4(C)C1CC2(C(C)C)CC43
pkc0310367	Predicted	10	C20H32	YVCWVJQCMMZXFZ-UHFFFAOYSA-N	CC1CCCC2C3=C4CC(C)(C(C)C3)C4CCC2(C)C1
pkc0310368	Predicted	10	C19H33Xe	ZHDXLTLCRPBSJZ-UHFFFAOYSA-N	CC(C)C1CC2C(C)CCC23C(C)CCC2(C)C3C[Xe]12
pkc0310369	Predicted	10	C19H33Xe	ZHYSQGCUQFGFDD-UHFFFAOYSA-N	CC(C)[Xe]1CCC(C)C2(C)CCC3(C)CC4C2CCC413
pkc0310370	Predicted	10	C20H32	SJWYHCQFPPHIHW-UHFFFAOYSA-N	CC(C)C1=C2CC3C4CC(CCC4C(C1)C2C)C3(C)C
pkc0310371	Predicted	10	C19H33Xe	QXECNWGWPADREV-UHFFFAOYSA-N	CC1C2CCC(C)C34CCC(C2C3)C(C)(C)C(C)C[Xe]14
pkc0310372	Predicted	10	C19H33Xe	DTFURAKHPFTZNU-UHFFFAOYSA-N	CC1CCC(C)[Xe]2C3C1CCC1(C)C3CCC1C2(C)C
pkc0310373	Predicted	10	C20H32	JGLFLRDVUCKTQH-UHFFFAOYSA-N	CC1CCC23CC(C)C(C)(CCC2=C2CCC21C)C3C
pkc0310374	Predicted	10	C19H33Xe	FROHWQLDDUWFRS-UHFFFAOYSA-N	CC1CCCC2CC3C(C)CC[Xe]4C(C)CCC1C2C34
pkc0310375	Predicted	10	C19H33Xe	YOZNUZBDJTUTJF-UHFFFAOYSA-N	CC1CCC2(C)C3CC(C4C(C)CCC14)C2(C)C[Xe]3C
pkc0310376	Predicted	10	C20H32	ABMHLZXQIUXDBD-UHFFFAOYSA-N	CC1CCC2=C(C1C)C1CC13CC2(C)C(C)CCC3C
pkc0310377	Predicted	10	C20H32	VTCOASBXRLGBEQ-UHFFFAOYSA-N	CC1=CCCC2C3CCC(C)C2CC(=C(C)C)C(C1)C3
pkc0310378	Predicted	10	C19H33Xe	PNIXVUQJGCOUEC-UHFFFAOYSA-N	CC(C)C1=C2CCC3C(C)CC[Xe](C)C3CC2(C)CC1
pkc0310379	Predicted	10	C20H32	AXOBIWMTPXHZAM-UHFFFAOYSA-N	C=C(C)C1CC1C1C(C)(C)C2CCC13CCC(C)C3C2
pkc0310380	Predicted	10	C20H32	DTLCUQOPLPTBKZ-UHFFFAOYSA-N	CC1=C2CCC(C)C3C1CC1C3C(C)C(C)CCC21C
pkc0310381	Predicted	10	C20H32	QLVNYEZNSGKVTQ-UHFFFAOYSA-N	CC1C2CCC3(C)C(C)CCC3C3(C)CC1(C)CC=C23
pkc0310382	Predicted	10	C20H32	FDXUZVKQAHLBFN-UHFFFAOYSA-N	CC(C)C1=CCC2(C)CC3C(C)CCC(C)C3C3CC132
pkc0310383	Predicted	10	C19H33Xe	FQROCTPFJSSEMV-UHFFFAOYSA-N	CC1CCC2CC1(C)C1CCC2(C)C2(C(C)C)CC[Xe]12
pkc0310384	Predicted	10	C19H33Xe	SXGDCAPEUFASRB-UHFFFAOYSA-N	CC1CCC2[Xe](C)CCC23C(C)CC2C1CC(C)C23C
pkc0310385	Predicted	10	C20H32	QAVOEZWTARZNLV-UHFFFAOYSA-N	CC1=CC=C(C(C)C)CC2C(C)CCCC3(C)C1CC23
pkc0310386	Predicted	10	C20H32	SQSFACTXCUFJCI-UHFFFAOYSA-N	C=CC1C(C)CCC2(C)C(C)C3CCC(C)=C3CCC12
pkc0310387	Predicted	10	C20H32	OVNIPMIWCPMXDZ-UHFFFAOYSA-N	CC1=C2CC3CCC4C(C)CCC(C)C(CC3CC1)C24
pkc0310388	Predicted	10	C19H33Xe	ZWGGNZMAFYQIAD-UHFFFAOYSA-N	CC1CCC2CCC3C4C1C2(C)C3(C)CC[Xe]4C(C)C
pkc0310389	Predicted	10	C20H32	DQYVCRHNVKPTFP-UHFFFAOYSA-N	CC1CCC2C(C3=C4CCC3(C)C(C)C4)CC1C2(C)C
pkc0310390	Predicted	10	C20H32	FTQGNRWTUXGKRM-UHFFFAOYSA-N	CC1CCC23C(=CC2(C)C(C)CCC3C)C2CCC12C
pkc0310391	Predicted	10	C20H32	HJTVVLQXRRVKHU-UHFFFAOYSA-N	CC1=CCC23C(C)CC(CCC(C)C24CCC14)C3(C)C
pkc0310392	Predicted	10	C20H32	YGKUDOVTIQNZBV-UHFFFAOYSA-N	CC1=CC2C3=C(CCC2C(C)CC1)CCC3(C)C(C)C
pkc0310393	Predicted	10	C20H32	RUKKCBRCWUVJOI-UHFFFAOYSA-N	CC1CCC2(C)C3=CCC4CCC2(CC3(C)C4C)C1C
pkc0310394	Predicted	10	C20H32	PCFKAYKXYHFTFS-UHFFFAOYSA-N	CC1=CCC2(C3CCC(C)C4CCC(C)(C)C43C)CC12
pkc0310395	Predicted	10	C20H32	HDMYZNTYJUDJLV-UHFFFAOYSA-N	C=C1C2(C)CCC3(C)C4CC4C(C)CCC13CCC2C
pkc0310396	Predicted	10	C19H33Xe	NTPZIIKDRUVPPT-UHFFFAOYSA-N	CC1CCCC2(C)CCC3(C)C4(CCC(C)C23C)C[Xe]14
pkc0310397	Predicted	10	C19H33Xe	BVDMNPGZFPXAPF-UHFFFAOYSA-N	CC1CCC23CC(C4CCC14C)C2[Xe](C)CCCC3C
pkc0310398	Predicted	10	C20H32	KDLJGIVLHYIKGS-UHFFFAOYSA-N	CC(C)C1CCC2(C)C3CC1C(C)C1=C(C1)C(C)C2C3
pkc0310399	Predicted	10	C20H32	DSRBGEKTOSDYFE-UHFFFAOYSA-N	CC1CCC(C)C2C3=C1CCC1C3(C)CCC2C1(C)C
pkc0310400	Predicted	10	C20H32	VXOCVCRXYGISEF-UHFFFAOYSA-N	CC(C)C1=C2CC3CCC(C)(C(C)CC1)C(C2)C1CC31
pkc0310401	Predicted	10	C20H32	TUVCQXCKGPVTET-UHFFFAOYSA-N	CC1=C2CCC3(C)CCC(C)C4CC(C)(CC1)C(C2)C43
pkc0310402	Predicted	10	C20H32	SKXVCXJRRBCXEB-UHFFFAOYSA-N	CC1=C2C3CCC4CC2C(C)CCC4C1(C)CCC3C
pkc0310403	Predicted	10	C20H32	PDCZBVNTHUDCSP-UHFFFAOYSA-N	CC1=CCC23C4CC1C(CC4C)C2CCC(C)(C)C3C
pkc0310404	Predicted	10	C20H32	OTRQXZAVDBAIGV-UHFFFAOYSA-N	CC1=C2C3C(C)CCC3C3(C)CCC23C(C)CCC1C
pkc0310405	Predicted	10	C19H33Xe	ZFBSCQKOFORKHK-UHFFFAOYSA-N	CC1CCC2C3CCC(C)C4(CCC(C)C2(C)C4)C[Xe]13
pkc0310406	Predicted	10	C20H32	FZNKKWLLZVIGAI-UHFFFAOYSA-N	CC(C)C1=CCC2C(C)C3CC2(C)C2CCC(CC13)C2
pkc0310407	Predicted	10	C20H32	OHKVXMRWMYPBIV-UHFFFAOYSA-N	CC1=CCC2C3CC(C)(C)C(C)C4CCC2(C)C1CC43
pkc0310408	Predicted	10	C19H33Xe	ZAYSGNTYWMYUTA-UHFFFAOYSA-N	CC1CCC23CCCC(C)C24CC(C)(CCC13C)[Xe]4C
pkc0310409	Predicted	10	C19H33Xe	BUZMBGPJKOAPPG-UHFFFAOYSA-N	CC1CCC23CC4CC1C4(C)CC[Xe](CCC2C)C3C
pkc0310410	Predicted	10	C20H32	LAFYHLODFLGKGZ-UHFFFAOYSA-N	CC1CCC2C3=C4CCC2(C)CC1(C)C3CCC4(C)C
pkc0310411	Predicted	10	C20H32	WGMLJQPNPJOSFW-UHFFFAOYSA-N	CC1=C2CCC3(C)CC24C(C(C)C)CCC(C)C34CC1
pkc0310412	Predicted	10	C19H33Xe	YUMOMMQANYUIGE-UHFFFAOYSA-N	CC1CC2C3C(C)CC[Xe]4C(C)CCC(C3C1C)C24C
pkc0310413	Predicted	10	C20H32	YMNKYPVLKSICTI-UHFFFAOYSA-N	CC1CCC2C(C)CCC2(C)C2(C)CC2C2C=C1CC2
pkc0310414	Predicted	10	C20H32	NDXBRUQDUDVACJ-UHFFFAOYSA-N	CC1=C2CCC(C)C3C4C(C(C)C)CCC4(C)C23CC1
pkc0310415	Predicted	10	C19H33Xe	WYRAPHIKKSXRDS-UHFFFAOYSA-N	CC1C2CCC3C1C1(CCC[Xe](C)C1)C(C)CCC23C
pkc0310416	Predicted	10	C20H32	NQCLIPFOGUBFDY-UHFFFAOYSA-N	CC(C)C1=C2CC3(C)CCC(C)C34CCC24C(C)CC1
pkc0310417	Predicted	10	C19H33Xe	RKMAABUKJYHIOJ-UHFFFAOYSA-N	CC1CCC23CC(C)C4(CCC2(C)C(C)CC[Xe]14)C3C
pkc0310418	Predicted	10	C20H32	XWOZWHPDILKHEW-UHFFFAOYSA-N	CC1=CCC2(C)CC3C1CCC31C2CCC(C)C1(C)C
pkc0310419	Predicted	10	C19H33Xe	NWTTXZPEXWFEHH-UHFFFAOYSA-N	CC(C1CCC2C1C(C)C1(C)CCC21)C1CC1[Xe](C)C
pkc0310420	Predicted	10	C19H33Xe	UVHUPGGRUFVYKO-UHFFFAOYSA-N	CC1C[Xe]2C3CCC4C(CCC14)CC2C(C)CCC3C
pkc0310421	Predicted	10	C19H33Xe	DBGREIQSGKTKGQ-UHFFFAOYSA-N	CC(C)C1CCC(C)C1C1CC2CC(C)[Xe]3CC1C23C
pkc0310422	Predicted	10	C20H32	OITWDJVQVKVVBH-UHFFFAOYSA-N	CC1=CCC2(C)C3CC(C)C4C(C(C)C)CC3C1CC42
pkc0310423	Predicted	10	C20H32	NASQCFFJFQFNOC-UHFFFAOYSA-N	C=C1CCCC(C)C23CCC24C(C)CCC3C(C)C4C1
pkc0310424	Predicted	10	C19H33Xe	LLVAMVGGUVTYGM-UHFFFAOYSA-N	CC1CCC(C)C23CCC4(C)CCC(C)[Xe](CC4C12)C3
pkc0310425	Predicted	10	C20H32	HVWUWCIYXIUOII-UHFFFAOYSA-N	C=C1C2CC3(C(C)C)CC4C(C)CCC2C(C)CCC143
pkc0310426	Predicted	10	C20H32	XGIRMLNRVHVSEW-UHFFFAOYSA-N	CC1CC=C2CC34C(C)CCC(C(CC13)C2(C)C)C4C
pkc0310427	Predicted	10	C20H32	FXXWQLZWQBUIBX-UHFFFAOYSA-N	C=CC1(C)CCC2C1CC1C(C(=C)C)CCC1C2(C)C
pkc0310428	Predicted	10	C20H32	MEZYYIGWSBUMRL-UHFFFAOYSA-N	CC1CCC23C1=CCC1C(C)CCC(C)C(CC2C)C13
pkc0310429	Predicted	10	C20H32	AEVSBJMLCZDSRK-UHFFFAOYSA-N	CC1=C2C3CC(CCC1)C1CCC(C)C2(CCC3C)C1
pkc0310430	Predicted	10	C19H33Xe	YFZBINSOAWIPET-UHFFFAOYSA-N	CC(C)C1CC[Xe]2C(C)CCC34CC23C(C)CCC14C
pkc0310431	Predicted	10	C20H32	JHKBBVZQVUOWFV-UHFFFAOYSA-N	C=C1CCC2C(C)CC1CCC(C)C13CCC1(C)CC23
pkc0310432	Predicted	10	C19H33Xe	SBHZBNFMVMUOAJ-UHFFFAOYSA-N	CC1CCC23C4CCC(C)C([Xe]2C1CCC4C)C3(C)C
pkc0310433	Predicted	10	C20H32	BZLWAGXHWGNSKO-UHFFFAOYSA-N	CC1=C2CCC(C)C3C2C(C(C)C)CCC3(C)C2CC12
pkc0310434	Predicted	10	C20H32	GUDFHOSWJPWFPL-UHFFFAOYSA-N	CC1CCC2C3(C)CCC4C(C=C1CC3C)CCC42C
pkc0310435	Predicted	10	C19H33Xe	PBFLHJKJDYURFD-UHFFFAOYSA-N	CC(C)C1C=C2C(C3C(C)CCC(C)C3C)CC1[Xe]2C
pkc0310436	Predicted	10	C20H32	YVKUTVMKCWUMDL-UHFFFAOYSA-N	CC1=CCC2(C)C3CCC(C)(C)C24C1CCC(C)C4C3
pkc0310437	Predicted	10	C20H32	RAQNPDIBQAGYII-UHFFFAOYSA-N	CC1=C2C3CC4(C)C(C)CC(C2C3C(C)C)C4CCC1
pkc0310438	Predicted	10	C20H32	ZYWOOJXCOFPKGP-UHFFFAOYSA-N	CC1=CCC23CC24CCC(C)C(C)(CC1)C4CCC3C
pkc0310439	Predicted	10	C20H32	MJVOTAJVQHYNBE-UHFFFAOYSA-N	C=C1CCC2CC(C)(C)C3CCC2C2(C)CCC1C3C2
pkc0310440	Predicted	10	C20H32	JICWSASSCCXPJQ-UHFFFAOYSA-N	CC1=C2CCC23C2CCC(C)C1(C)CCC3(C)C(C)C2
pkc0310441	Predicted	10	C20H32	RJBVDIYHANMDRM-UHFFFAOYSA-N	CC(C)=C1CCC2C13CCC1C(C)(C3)C(C)CCC21C
pkc0310442	Predicted	10	C20H32	CEGSTZHOKNLZAT-UHFFFAOYSA-N	CC1C2=CC3CCC4C(C)C(CCC4(C)C)C1CC23C
pkc0310443	Predicted	10	C20H32	WFJYSBDDPLJELH-UHFFFAOYSA-N	CC1=CCC=C2C3CCC2(CC3C)C(C)(C(C)C)CC1
pkc0310444	Predicted	10	C20H32	ONSJGOIESICPGQ-UHFFFAOYSA-N	CC1CCC(C)C2(C)C3(C)C=CC24C1CCC4(C)CC3
pkc0310445	Predicted	10	C20H32	XONWZDSAFVQJPO-UHFFFAOYSA-N	CC(C)C1CCC(C)C1C1C=C2C3CCC(C)C2(C)C31
pkc0310446	Predicted	10	C20H32	DYBDDHNARGIFBN-UHFFFAOYSA-N	CC1=CC23CCC2(C)C2CCC(C)C2CCC1C3(C)C
pkc0310447	Predicted	10	C19H33Xe	LWUKWYVWLVUJGY-UHFFFAOYSA-N	CC1CCC2C(C)CCC3C1CC1([Xe](C)C)CC2C31C
pkc0310448	Predicted	10	C20H32	DZDYPAQRPJCMBS-UHFFFAOYSA-N	CC1CCC2C3CC(C(C)C=C1CCC3C)C1CC12C
pkc0310449	Predicted	10	C20H32	PWGDTLOCKWGYDW-UHFFFAOYSA-N	C=C1CCCC(C)C2C1CCC21CC(C)C2(C)CCC21
pkc0310450	Predicted	10	C20H32	ICZHVAOUYDCSBD-UHFFFAOYSA-N	CC(C)C1(C)CCC23C(=C1C1CC12C(C)C)CCC3C
pkc0310451	Predicted	10	C19H33Xe	ZBECEZXFCMSZCB-UHFFFAOYSA-N	CC1CC[Xe]2C(C)C3CC2(C)C2CCC(CC13)C2(C)C
pkc0310452	Predicted	10	C20H32	MSVMGUHRTDRSDU-UHFFFAOYSA-N	CC1=CCCC2C(C)C3CC4C(C)CCC(CC1)C3C42
pkc0310453	Predicted	10	C19H33Xe	DOIGFRQMNBYXOJ-UHFFFAOYSA-N	CC1CCC2CC3(C)C(CC4C1CCC(C)[Xe]43)C2(C)C
pkc0310454	Predicted	10	C20H32	XIYDJIVRZUYWKZ-UHFFFAOYSA-N	CC1CCC(C)C2CCC3CCCC4C=C1C2C3(C)C4
pkc0310455	Predicted	10	C20H32	WPWFFSDGYSRFGK-UHFFFAOYSA-N	CC1=CCC2(C)C3CC4C(C)CCC1C(CC42C)C3C
pkc0310456	Predicted	10	C19H33Xe	TZNSGYSXLYYDGK-UHFFFAOYSA-N	CC(C)=CCCC(C)C12CCC3(C)CCC1[Xe](C)C32C
pkc0310457	Predicted	10	C19H33Xe	LXJUSOVCJKHYPX-UHFFFAOYSA-N	CC1CCC2C(C)C3CC4CC(CC[Xe]4C)C(C)C2C13
pkc0310458	Predicted	10	C20H32	KDSVSAMAPFNQNW-UHFFFAOYSA-N	CC12CCCC3(C)C4CC(C)(CC1)C(C)(C)C4=CCC23
pkc0310459	Predicted	10	C20H32	ZIEZLAQWYPTSDE-UHFFFAOYSA-N	C=C1CCC2C3C4CCCC(C)(C)C4CC(C13)C2(C)C
pkc0310460	Predicted	10	C19H33Xe	YADUMRXLZVXIDM-UHFFFAOYSA-N	CC1CCC2C(C)(C)C3C[Xe]4C(C)CCC(CC13)C24C
pkc0310461	Predicted	10	C20H32	RFGAJYHAGXHZCY-UHFFFAOYSA-N	C=C1CCC2(C)C(C)CCCC2C2CC23CC1C3(C)C
pkc0310462	Predicted	10	C20H32	OKZBYHNSVGOREN-UHFFFAOYSA-N	CC1CCCC2(C)C3CC3C(C)C3=C1CC(C(C)C)C32
pkc0310463	Predicted	10	C19H33Xe	XMLADTACWXDJBH-UHFFFAOYSA-N	CC(C)C1CCC2(C)C3CCC(C)C4CC[Xe]2C4(C)C13
pkc0310464	Predicted	10	C19H33Xe	HMHACPWWLIKEFJ-UHFFFAOYSA-N	CC1CCC2C3C(CCC4C(C)CCC(C)[Xe]3C42C)C1
pkc0310465	Predicted	10	C19H33Xe	BCSZHQWCDVZHBD-UHFFFAOYSA-N	CC1CCC2C1(C)CC[Xe](C)C1CC(C)C3(C)CCC123
pkc0310466	Predicted	10	C20H32	HESFXMSDSCIVSX-UHFFFAOYSA-N	CC1CC2C1=CC1CC(C)(C3C(C)CCC3C(C)C)C12
pkc0310467	Predicted	10	C19H33Xe	DZXFNAIWNGMFNI-UHFFFAOYSA-N	CC1CC2C(C)CCC(C)C3CC(C4C(C)CCC14)[Xe]23
pkc0310468	Predicted	10	C19H33Xe	DISAZIZCMOGVRJ-UHFFFAOYSA-N	CC1CC[Xe](C)C2CC3C4CC1C(C)(CC2C4C)C3C
pkc0310469	Predicted	10	C19H33Xe	HSSQWNCSTADHDS-UHFFFAOYSA-N	CC1C2C[Xe]2C(C)CCC(C)C2(C)CCC2C2(C)CC12
pkc0310470	Predicted	10	C20H32	STVUCPQXDKKIQU-UHFFFAOYSA-N	CC1=C2CCC(C)C3(C)CCC4CC(C)C2(CC1)C43C
pkc0310471	Predicted	10	C20H32	KWMJUYDIYQKBKJ-UHFFFAOYSA-N	CC1=C2C3CC4(C)C(C)C2C(CC1)C(C)CCC4C3C
pkc0310472	Predicted	10	C20H32	UBMGCMKPEITMGG-UHFFFAOYSA-N	CC1CCCC(C)C2C3CC4C(C)CC1=CCC3(C)C42
pkc0310473	Predicted	10	C20H32	YIWGGURFSAPALW-UHFFFAOYSA-N	CC(C)C1CC2C(C)C3C=C4CC(CC3)C2CC1C4C
pkc0310474	Predicted	10	C20H32	MLKROSADGJQWAY-UHFFFAOYSA-N	CC1=CCCC2(C)CCC(C)C23CC3C2(C(C)C)CC12
pkc0310475	Predicted	10	C20H32	OKGWWZVUAJZWOW-UHFFFAOYSA-N	C=C1C2CCC(C)C13CC1CCC3(C(C)CC2)C1(C)C
pkc0310476	Predicted	10	C20H32	MAXGAGJFBVTXQC-UHFFFAOYSA-N	CC1=C(C)C2(CCC3C4CCC4(C)C(C)C32)C(C)CC1
pkc0310477	Predicted	10	C20H32	KBOBTTWBRWEBDX-UHFFFAOYSA-N	CC1=C2CCC(C)C34CCC(C)C(C3)C(C(C)C2C)C14
pkc0310478	Predicted	10	C19H33Xe	BDQSTWBLLQYRNA-UHFFFAOYSA-N	CC1C2CC3C(C)(C)C4CC3(C(C)CCC[Xe](C)C2)C14
pkc0310479	Predicted	10	C20H32	AEUVWEWSJZZBQN-UHFFFAOYSA-N	CC1CCC2(C)C3CC4CCC3(C)C4=CCC2(C)C1C
pkc0310480	Predicted	10	C20H32	PIJJHSBBPCHWNQ-UHFFFAOYSA-N	CC1=C(C2CC3(C)C4CCC23CC4C)C(C(C)C)CC1
pkc0310481	Predicted	10	C20H32	AMNHLIKLAKLIME-UHFFFAOYSA-N	CC(C)C1CCC2C1=C1CCC(C)C3CC1(C)CCC23
pkc0310482	Predicted	10	C19H33Xe	FKUDBIVPWUYVIH-UHFFFAOYSA-N	CC1CCC2(C)CC3C1CC[Xe]1CCC3(C)C2(C)C1C
pkc0310483	Predicted	10	C19H33Xe	HNHAFHPHMVCCMG-UHFFFAOYSA-N	CC1CCCC(C)C2C1CC1C(C)C3C[Xe]1C(C)CC32
pkc0310484	Predicted	10	C19H33Xe	JSYHAXYZYFPTRA-UHFFFAOYSA-N	CC(C)=C1CC[Xe]2C(C)CCC3C2CCC(C)C3(C)C1
pkc0310485	Predicted	10	C19H33Xe	JVXLBCWORSFPGV-UHFFFAOYSA-N	CC(C)=CCCC1(C)C2CCC3CCC(C)[Xe](C2)C31C
pkc0310486	Predicted	10	C19H33Xe	NNOCOFCTOOLNCI-UHFFFAOYSA-N	CC1CCC2C(C)C3CC4C(C)(C)C[Xe]2C4(C)CCC13
pkc0310487	Predicted	10	C20H32	UAUMTILDGXAYHV-UHFFFAOYSA-N	CC(C)C1CCC2C3CC4=C(CCC12C)C3(C)C(C)C4
pkc0310488	Predicted	10	C20H32	DQZJTNVDNVYPEH-UHFFFAOYSA-N	CC(C)C1=C2CC3CCC4(C3)C(C)CCC2(CC1)C4C
pkc0310489	Predicted	10	C19H33Xe	SJSAARZIJITGKZ-UHFFFAOYSA-N	CC1CCC2(C)C3CCC4C(CC[Xe]4C(C)C)C2C1C3
pkc0310490	Predicted	10	C20H32	GNRBDDOZXAPEPJ-UHFFFAOYSA-N	C=C1C2CC3(C)C4CCCC(C)C3C1CCC(C)C2C4
pkc0310491	Predicted	10	C20H32	JOAHIEZXNWQDNG-UHFFFAOYSA-N	CC(C)C1=C2CC(C)C3(C)CCC2(C)C2CCC23CC1
pkc0310492	Predicted	10	C19H33Xe	KJMUPGDVHMVGOB-UHFFFAOYSA-N	CC1CCC2C3C1CC[Xe](C)C3CC(C)C1CCC12C
pkc0310493	Predicted	10	C20H32	AKABQUUSTGNIKQ-UHFFFAOYSA-N	C=C(C)CCCC1=CC2C3CCC(C)C3(C)CCC12C
pkc0310494	Predicted	10	C19H33Xe	AQCKIKYPMLIPFI-UHFFFAOYSA-N	CC1C2CCC[Xe](C)CC3(C)CC4C3CC(C)(CC2)C14
pkc0310495	Predicted	10	C20H32	NSQSNZZDYKKSJS-UHFFFAOYSA-N	CC(C)=C1CCC(C)C2CCC3(C)CC1(C)C1CCC213
pkc0310496	Predicted	10	C19H33Xe	AOIXWDLMTMMNHT-UHFFFAOYSA-N	CC1CCC2CC3C(CC[Xe]2C)C1CC1(C)CC3C1C
pkc0310497	Predicted	10	C19H33Xe	BGVGEKFJCBIYNL-UHFFFAOYSA-N	CC(C)[Xe]1CCC2(C)CCC3(C)C1CC(C)C21CCC31
pkc0310498	Predicted	10	C20H32	FSLIPLYNDHMNQC-UHFFFAOYSA-N	CC1=C2CC3CCC4(C)CCC(C)C2(CC1)C4(C)C3C
pkc0310499	Predicted	10	C20H32	ANGYSRVOROKRQK-UHFFFAOYSA-N	CC1=CCCC(C)C2CCC3C4CCC3(C)C2C4(C)C1
pkc0310500	Predicted	10	C20H32	KPEUCSIMEWHOBS-UHFFFAOYSA-N	CC1=C2CC3(C)CCC4C(C)CCC(C(C)C)C1CC243
pkc0310501	Predicted	10	C20H32	HNNZLXDLJNDVTA-UHFFFAOYSA-N	CC1=CCCC23C(=C1)C(C(C)C)CC2C(C)CCC3C
pkc0310502	Predicted	10	C20H32	LJOBHKXLZLRHJA-UHFFFAOYSA-N	C=CC(C)C1CC2C(C)CCC3C(=C)C1(C)C2CC3C
pkc0310503	Predicted	10	C20H32	MDZHUOGRCXXGIT-UHFFFAOYSA-N	CC1=C2CCC(C)C3(C)CCC24C(C)CC(C)C34CC1
pkc0310504	Predicted	10	C20H32	DJPSPZBRUQVXLR-UHFFFAOYSA-N	CC(C)C1=C2C3CCC(C)C2C2(CC1)C(C)CCC32C
pkc0310505	Predicted	10	C20H32	NMIPNIBSDJQGHF-UHFFFAOYSA-N	CC1=C2CC3(C)CC(C)CCCC3C3CC1CC2C3C
pkc0310506	Predicted	10	C19H33Xe	RPJAQLJPDHDQRQ-UHFFFAOYSA-N	CC1CCC2[Xe]3CC4C(C)C(C)C2(C)C4C1CCC3C
pkc0310507	Predicted	10	C20H32	KRWOFTFQYPKZSC-UHFFFAOYSA-N	CC1=CCC2C3CC4(C)CC1C2(C)C(CCC3C)C4C
pkc0310508	Predicted	10	C19H33Xe	WWHDFYUQLPYNPI-UHFFFAOYSA-N	CC(C)C1CCC2C1C1CC3[Xe](C)CCC3(C2C)C1C
pkc0310509	Predicted	10	C19H33Xe	GVBDAOXJTLTMJA-UHFFFAOYSA-N	CC1CC23CC[Xe]4C(C)CCC2(C(C)C)C1CCC43C
pkc0310510	Predicted	10	C19H33Xe	PUERHWYNESXTGC-UHFFFAOYSA-N	CC1CC2CCC3[Xe](C)CCC(C)C34CCC1(C)C2C4
pkc0310511	Predicted	10	C19H33Xe	SEHKWPPAOKLMJY-UHFFFAOYSA-N	CC(C)C1CC2C3(C)CCCC([Xe]4CCC24C)C1(C)C3
pkc0310512	Predicted	10	C19H33Xe	RVWICNDUXIMMDI-UHFFFAOYSA-N	CC1CCC(C)C2C3C(C)C4CC[Xe](C)C4C(C1C)C23
pkc0310513	Predicted	10	C20H32	XVXIUDGZAYSPOY-UHFFFAOYSA-N	C=C1C=CC(C(C)C)C2CC(C)C3C(CC1)C(C)CC23
pkc0310514	Predicted	10	C20H32	SAFCOKFQIVCMPM-UHFFFAOYSA-N	CC1CCC(C)C2(C)CCC2C2=C3CC(C)C2CCC31
pkc0310515	Predicted	10	C20H32	NIZPPYRKORNWNE-UHFFFAOYSA-N	CC1CCC2(C)C3C4(C)CCCC(C)C34C=C1C2(C)C
pkc0310516	Predicted	10	C20H32	WPYDKEGHMRCQJI-UHFFFAOYSA-N	CC1CCC2C1C=C1CCC3C(C)C(CC32C)C1(C)C
pkc0310517	Predicted	10	C20H32	MGHMHSLISUTZMH-UHFFFAOYSA-N	CC1=C2CC(C)C3(C)CCC4CC2C(C)CCC1C43C
pkc0310518	Predicted	10	C20H32	DPWACAOQNGUHDQ-UHFFFAOYSA-N	C=C1CCC(C)C2(C)CCC3C4CCC(C)C3(C)C4C12
pkc0310519	Predicted	10	C20H32	SMAJZYAFSKKONH-UHFFFAOYSA-N	CC1=C2CC34C(C)CC3C(C(C)C)C2CC(C)C4CC1
pkc0310520	Predicted	10	C20H32	RWIHOSLUJMEZHC-UHFFFAOYSA-N	CC(C)C1CCC2C3=C4C(CCC21C)CC4(C)C(C)C3
pkc0310521	Predicted	10	C20H32	ZKYVNUBKGUXMSH-UHFFFAOYSA-N	CC1=CCC2(C)C3CCC24C(C)CC(CCC13)C4(C)C
pkc0310522	Predicted	10	C20H32	DPABELXZNODUGT-UHFFFAOYSA-N	CC1=CCC2C(C)CC=C3C2C(C)(CCC3(C)C)C1C
pkc0310523	Predicted	10	C20H32	LBEVBHAGTHYCPZ-UHFFFAOYSA-N	CC1=C2CC(C=C1)C1CCC2C(C)CCC1(C)C(C)C
pkc0310524	Predicted	10	C19H33Xe	KQUIOBXDAGDCLJ-UHFFFAOYSA-N	CC1CCC2C(C)CC3C1CC1(C)CCC2(C(C)C)[Xe]31
pkc0310525	Predicted	10	C20H32	WACBVVMMCCZZTH-UHFFFAOYSA-N	CC1=C2CCC(C)C3(C)CCC4(C)C(C)CC(CC1)C234
pkc0310526	Predicted	10	C20H32	AZHKPHCOSSJFPH-UHFFFAOYSA-N	C=C1CCC(C)C2(C)CC3C(C)CCC4CCC12C43C
pkc0310527	Predicted	10	C20H32	QSUOSGQRCREOKS-UHFFFAOYSA-N	CC1=CCCC2(C)C(C)CC(C3CC3=C(C)C)C2CC1
pkc0310528	Predicted	10	C19H32Xe	JSEJAIZFEXALAM-UHFFFAOYSA-N	CC1C2CCC3(C)CCC4(C)[Xe]CCC4(C)C(C2)CC13
pkc0310529	Predicted	10	C20H32	MJCUJHZFTMEYDZ-UHFFFAOYSA-N	CC1CCC2C3CCC4C3=CC(C)(CCC12C)C4(C)C
pkc0310530	Predicted	10	C20H32	RDJPHJYVIBMELR-UHFFFAOYSA-N	CC1=CCC2CC3(CCC(C)C3(C)CCC1)C1CCC21
pkc0310531	Predicted	10	C20H32	YPHRFJAAPAYSHM-UHFFFAOYSA-N	C=CC1CCC2(C1)C1CCC(C)C(C)(C)C2CC=C1C
pkc0310532	Predicted	10	C20H32	BPYVHSVJSOAOGB-UHFFFAOYSA-N	CC1CCC2(C)C3CCC(C)C2(C)C(C3)C2C=C1CC2
pkc0310533	Predicted	10	C20H32	CMJURUKCGNYLPY-UHFFFAOYSA-N	CC1C2CCC(C)(C(C)C)C3=CC1C(C2)C1(C)CCC31
pkc0310534	Predicted	10	C19H33Xe	HZSBKPCRWZVZOG-UHFFFAOYSA-N	CC1C2CCC3C(C)(CC2)C1CC[Xe]1C(C)CCC31C
pkc0310535	Predicted	10	C20H32	XQOSFSWFDYLVMS-UHFFFAOYSA-N	C=C1CCCC2(C)CC3(CCC12)CC(C)C1CCC13C
pkc0310536	Predicted	10	C19H33Xe	IDIWDOSNCZBIKK-UHFFFAOYSA-N	CC1CC[Xe](C)C2CCC3(C)C4CC1C3(C)CC2C4C
pkc0310537	Predicted	10	C19H33Xe	MYVKGFKUMOUXBS-UHFFFAOYSA-N	CC(C)C1CC12C1C3CCC(C)C1[Xe](CCC3C)C2C
pkc0310538	Predicted	10	C20H32	RRSTYROCNWWSBJ-UHFFFAOYSA-N	CC1=CCC2C(C)CCC(C)=C3CCC(C3)C2(C)CC1
pkc0310539	Predicted	10	C20H32	KLAPQJMISMQYGN-UHFFFAOYSA-N	CC1CCC2C3CCC4(CCC(C)C2C=C1C4(C)C)C3
pkc0310540	Predicted	10	C20H32	CONBDPAJRNUELX-UHFFFAOYSA-N	CC1=CCC23C1CC(C)C(C)C2CC(C)C1(C)CCC13
pkc0310541	Predicted	10	C19H33Xe	MUZYWPFYAPYWOD-UHFFFAOYSA-N	CC1CC[Xe]2CCC3(C)CCC(C)(C4CCC143)C2(C)C
pkc0310542	Predicted	10	C19H33Xe	IKBFARCCJKAVQP-UHFFFAOYSA-N	CC1CCC2[Xe](C1C)C1CC13CC2(C)C(C)CCC3C
pkc0310543	Predicted	10	C20H32	AVFDKHPDAHSXDV-UHFFFAOYSA-N	CC(C)C1CCC(C)C2(C)CCC23C2CC=C2C(C)C13
pkc0310544	Predicted	10	C20H32	ZYOSJLVWVFRNDO-UHFFFAOYSA-N	CC1=CCC2C(C)CCC3C(C)CC(C4CCC1C4)C23
pkc0310545	Predicted	10	C20H32	AFOUIFWAGABSSK-UHFFFAOYSA-N	CC(C)C1CCC2C1C1=CC(C)C3CCC(C)C2(C)C13
pkc0310546	Predicted	10	C19H32Xe	BNRNSUSAQLBYIJ-UHFFFAOYSA-N	CC1CC23CCC4C(CC[Xe]C4(C)C)C2(C)CCC1C3
pkc0310547	Predicted	10	C19H33Xe	CSJUVGSYCZBJPW-UHFFFAOYSA-N	CC1CCCC2[Xe]3CC4(C)C2(C)CCC4(C(C)C)CC13
pkc0310548	Predicted	10	C20H32	AZENNBRXQOBSEH-UHFFFAOYSA-N	CC1=CCCC2CC3C(=CC3C)C2C(C)(C(C)C)CC1
pkc0310549	Predicted	10	C20H32	QJLGRLGHDHEVMR-UHFFFAOYSA-N	CC1CCC2CC3(C)CCC(C)C4(C)CC3CCC2=C14
pkc0310550	Predicted	10	C19H33Xe	AUEDBSWOCJCWAS-UHFFFAOYSA-N	CC1CCC2(C3CCC4(C)C(C)CCC4C2(C)C3)[Xe]1C
pkc0310551	Predicted	10	C20H32	CCSWPQUZAXYIMU-UHFFFAOYSA-N	CC1CCC2(C)C3(C)CCC4C1=CCC(C)C(C3)C42C
pkc0310552	Predicted	10	C20H32	PHLCVKHKNLVKMD-UHFFFAOYSA-N	CC1CC2C3C(C)CC4=C1CCC(C)C3CC4C2(C)C
pkc0310553	Predicted	10	C20H32	LBRXQCCRYZOMKK-UHFFFAOYSA-N	CC1CCC2(C)C(C)CCC3(C)C4=C1CC3CCCC42
pkc0310554	Predicted	10	C19H33Xe	WCJLAPSJCKPEDE-UHFFFAOYSA-N	CC1CCC2CCC[Xe](C)CCC3CC2(C)C12CCC32
pkc0310555	Predicted	10	C19H33Xe	NCBNAQKFZCOYGB-UHFFFAOYSA-N	CC1CCCC(C)[Xe]2CCC3(C)C(C)CC4(CC14)C23C
pkc0310556	Predicted	10	C20H32	KQWYBFNFSZZVCA-UHFFFAOYSA-N	CC1CCC2=C3CCC(C)C3(C)CCC3(C)C(C)C2C13
pkc0310557	Predicted	10	C20H32	NEVFTGKSRWSOGR-UHFFFAOYSA-N	C=C1C(C)CCC2(C)CCC3(C)CCC4(C)C3CCC124
pkc0310558	Predicted	10	C20H32	UVXJKTRYYDZIAY-UHFFFAOYSA-N	CC1=C2CC3(C)CC4C(C)CCC(C3C)C2(C)C4CC1
pkc0310559	Predicted	10	C20H32	FBIQIHGHBKYTJV-UHFFFAOYSA-N	C=C1CCC(C)C2CC3(C)C4CC3C(C)(CCC4C)C12
pkc0310560	Predicted	10	C20H32	KNVSHFUZUIDVCR-UHFFFAOYSA-N	C=CC12CCC3(C)C(CCC=C(C)C1)C(C)CCC23C
pkc0310561	Predicted	10	C20H32	KJMVZDXJBNAYFY-UHFFFAOYSA-N	C=C1C=CC2CCC(C)C(CC1)C1C(C)CCC1C2C
pkc0310562	Predicted	10	C20H32	MRUFKZZVUDSGEX-UHFFFAOYSA-N	CC1=C2C3CCC(C)C2CC2(CCC12)C(C)CCC3C
pkc0310563	Predicted	10	C20H32	DLGQZFUWNWQVRZ-UHFFFAOYSA-N	CC(C)C1=CCC(C)C23CC24C(C)CCC3C(C)CC14
pkc0310564	Predicted	10	C20H32	ATPNMAHMGRGCFI-UHFFFAOYSA-N	CC1CCC2CC(C)C3CCC4(C)CCC(C1=C34)C2C
pkc0310565	Predicted	10	C19H33Xe	COJJIDQAXNXXSY-UHFFFAOYSA-N	CC1CCCC2C3CC(C)C4(C)C[Xe]3C4CCC2(C)C1
pkc0310566	Predicted	10	C20H32	ZLTOQQKISQMVMU-UHFFFAOYSA-N	C=C1CCC2C3CC(CCC3C)C3CCC2C1(C)CC3
pkc0310567	Predicted	10	C20H32	LBHDERYOXRWSDC-UHFFFAOYSA-N	C=C1CC(C)C23CCC(C)=CCCC(C)C2(C)CCC13
pkc0310568	Predicted	10	C19H33Xe	UMYIFQNWDDWEBJ-UHFFFAOYSA-N	CC1CCC[Xe](C)C2(CCC3CC4C(C)CC4C32C)C1
pkc0310569	Predicted	10	C19H33Xe	URZATSUQJCSDDO-UHFFFAOYSA-N	CC1CCC2(C)CCC3(C)CCC3[Xe]3CCC2(C)C13C
pkc0310570	Predicted	10	C19H33Xe	QWWFHWWYPBMTMC-UHFFFAOYSA-N	CC1CCC2C3CC1(C)C2(C)CC[Xe](C)C1CCC3C1
pkc0310571	Predicted	10	C19H33Xe	ASMKLSPGQRJPCS-UHFFFAOYSA-N	C=C1CCCC(C)CC1CCC1C2CC1(C)CC[Xe]2C
pkc0310572	Predicted	10	C20H32	DDSGYQACXMFPSU-UHFFFAOYSA-N	CC1=CCC2C(C)CCC(C)C3CCC2C(C)C2C1C32
pkc0310573	Predicted	10	C20H32	BOQAZFQXJVOQAD-UHFFFAOYSA-N	C=C1CCCC23CC2C(C)C(C1)CC(C)C1(C)CCC13
pkc0310574	Predicted	10	C19H33Xe	OYGWHWOAWMXVRV-UHFFFAOYSA-N	CC1CC[Xe]2C1C1(C)CCC(C)(C)C3(C)CCC2C13C
pkc0310575	Predicted	10	C20H32	LCFWFUIVDYSTPF-UHFFFAOYSA-N	CC1=C2CCC(C)C34CCC3(C(C)C)C2(CC1)C(C)C4
pkc0310576	Predicted	10	C20H32	CFJMOOHKFMQVFT-UHFFFAOYSA-N	CC1=CCCC(C)C2CCC3C(CC1)CCC(C)=CC23
pkc0310577	Predicted	10	C19H33Xe	YBQFNGVOXMBNEU-UHFFFAOYSA-N	CC1CCCC23CCC4(CC2(C)C(C)CC[Xe]14)C3(C)C
pkc0310578	Predicted	10	C19H33Xe	FKNUGDKEDUQQKX-UHFFFAOYSA-N	CC1CC2(C)C3(C)CCC(C)C4(C)CCC42CCC[Xe]13
pkc0310579	Predicted	10	C20H32	ICAZTIKJTCZHTG-UHFFFAOYSA-N	CC1CCC2C(C)C3C1=CCC(C)C31CCC(C)C2C1
pkc0310580	Predicted	10	C20H32	SQFAMLPPCYLMQT-UHFFFAOYSA-N	CC1C=CC2CCC3(C)C(=C(CCC3C)C2)CCC1C
pkc0310581	Predicted	10	C19H33Xe	IEUOEWWLDGIHRN-UHFFFAOYSA-N	C=C(C)CCCC(C)C1(C)CC2C3C[Xe](CCC31)C2C
pkc0310582	Predicted	10	C20H32	SAKBHWDNIVQODE-UHFFFAOYSA-N	CC1=CCC2C3CC4(C)CCC2(C1CCC3C)C4(C)C
pkc0310583	Predicted	10	C20H32	MVQKEIKXPIEVKJ-UHFFFAOYSA-N	C=C1CCC2(C)CC(C)C3CCC1C1(C)CCC(C1)C32
pkc0310584	Predicted	10	C20H32	FILIJOCUAQKKOT-UHFFFAOYSA-N	C=CC(C)C1=CC2C(C)CCC3C(C)CC2C1C3(C)C
pkc0310585	Predicted	10	C20H32	DNFVYGVIZFBRHD-UHFFFAOYSA-N	C=C(C)C1CCC23CC2C1(C)CCC(C)C1(C)CCC13
pkc0310586	Predicted	10	C20H32	XXAFVJHVQKHSDG-UHFFFAOYSA-N	CC1CCC2C3CC4C1=CCC(C)C(CC3(C)C)C42C
pkc0310587	Predicted	10	C20H32	PIFYSDRZDAQNBU-UHFFFAOYSA-N	C=C(C)CCCC1CCC2(C)C=C3C(C)CC3C2C1C
pkc0310588	Predicted	10	C20H32	BANDPAININZLSE-UHFFFAOYSA-N	C=CC1(C)CCC2C1C1C=C(C)CCCC2(C)C(C)C1
pkc0310589	Predicted	10	C19H33Xe	HDBXLENVDKJDPD-UHFFFAOYSA-N	CC1CCCC(C)C2C1CC1(C)C3CCC1(C)C2[Xe]3C
pkc0310590	Predicted	10	C20H32	FERHDDYHOQIOHS-UHFFFAOYSA-N	C=C(C)CCCC1C2CCC(C)C3C=C(CC31C)C2C
pkc0310591	Predicted	10	C20H32	BMHBOEGYTWIQJH-UHFFFAOYSA-N	CC1=CCCC2C3=CCC(C(C)C)C(C2C)C3(C)CC1
pkc0310592	Predicted	10	C20H32	PHHGMMBZWWBPAP-UHFFFAOYSA-N	C=C1CCC2C(C)CCC3(C)C4CCC(C1C4)C(C)C23
pkc0310593	Predicted	10	C20H32	GYLBVWOMXQHGIT-UHFFFAOYSA-N	CC(C)C1=CC2C(C)C3C=C1C(C)CCC2C(C)CC3
pkc0310594	Predicted	10	C19H33Xe	KQWMZNNRUJMUTL-UHFFFAOYSA-N	CC(C)C1CCC2C[Xe]3CCC(C)C4C2CC(C14)C3C
pkc0310595	Predicted	10	C19H32Xe	BASPCHFJSPFPMV-UHFFFAOYSA-N	CC1CC2(C)C3CCC(C)C24CC[Xe]C4(C)CCC13C
pkc0310596	Predicted	10	C20H32	JNWZYOOQGYKQQU-UHFFFAOYSA-N	C=C1CCC(C)C23CC(CC12)C1CC(C)C3CCC1C
pkc0310597	Predicted	10	C20H32	GAAWXUUXIWEVMP-UHFFFAOYSA-N	CC1=C2CCC23C(C)CC2C(C)C(C)CC2C3(C)CC1
pkc0310598	Predicted	10	C19H33Xe	OYEYWZLMJAHGDI-UHFFFAOYSA-N	CC(C)C1CCC(C)C2CCC(C)[Xe]3CCC4CC13C42
pkc0310599	Predicted	10	C20H32	LNLBVYHMEHQWKQ-UHFFFAOYSA-N	C=C1CC2CC3C(C)CCC3(C)C(C(C)C2C)C2CC12
pkc0310600	Predicted	10	C20H32	HNCBXXRJXMJUNV-UHFFFAOYSA-N	C=C1CCC2C3C(C4C(C)CCC4C(C)C)CC2(C)C13
pkc0310601	Predicted	10	C19H33Xe	PJAPZKJEVJFLTI-UHFFFAOYSA-N	CC1CCC2(C)C(C)C3CCC(C)C2CC2C[Xe]3CC12
pkc0310602	Predicted	10	C19H33Xe	MMRLJDXEWJKGKT-UHFFFAOYSA-N	CC1CC2CC3CC4C3CC1C4C(C)CCC2[Xe](C)C
pkc0310603	Predicted	10	C19H33Xe	JZMQTMNGUVQLFE-UHFFFAOYSA-N	C[Xe]1CCC2C3CC1C1(C)CCCC3CC1CC2(C)C
pkc0310604	Predicted	10	C20H32	DHDGUPDZSYJFAX-UHFFFAOYSA-N	CC(C)C1CCC(C)C23CCC(C)C2C2=C(C3)C(C)C21
pkc0310605	Predicted	10	C19H32Xe	YTRONFHCSGOWJC-UHFFFAOYSA-N	CC12CCC3(C)C1CCC3C1(C)CC[Xe]C(C)(C)C1C2
pkc0310606	Predicted	10	C19H33Xe	MWSMCAWLXWNNTM-UHFFFAOYSA-N	CC1CC2C1CC[Xe]1C(C)CC3(C(C)C)CCC(C)C213
pkc0310607	Predicted	10	C20H32	SLGXGYAEMPSEMP-UHFFFAOYSA-N	CC(C)=C1CCC2C3=CCC2C(C)(C(C)C)CCC31C
pkc0310608	Predicted	10	C20H32	FRYQZYSFMPCQSV-UHFFFAOYSA-N	C=C1C(C)CCC2(C)C1CCC1CC(C)C3(C)CC2C13
pkc0310609	Predicted	10	C20H32	CTEWANZLCCUIRP-UHFFFAOYSA-N	CC1=C2CCC(C)C3CC4(C)CCCC(CC23)C4CC1
pkc0310610	Predicted	10	C19H33Xe	SDTGPFSQCXJOHE-UHFFFAOYSA-N	CC1CCC2(C)C1CCC(C)C13CCC(CCC21)[Xe]3C
pkc0310611	Predicted	10	C19H33Xe	MMXLYMCOWVNDCE-UHFFFAOYSA-N	CC1CCC2(C)C(C)CCC2C2C[Xe]1CC1CCC2C1
pkc0310612	Predicted	10	C20H32	UWNOCIFXQDXSDZ-UHFFFAOYSA-N	CC1=CCCC2C3CCC(C)C2C=C(C(C)C)C(C1)C3
pkc0310613	Predicted	10	C20H32	KRDGBVABKZDQIW-UHFFFAOYSA-N	CC1CCC2(C)CC34C(C)CCC3(C)C=CCC14C2C
pkc0310614	Predicted	10	C19H33Xe	IYSPEQACGBDQSG-UHFFFAOYSA-N	CC1CCC23C1CCC(C)C1(C)CC2(C)CCC(C)[Xe]13
pkc0310615	Predicted	10	C19H33Xe	GFFPQIXBAVDUIW-UHFFFAOYSA-N	CC(C)C1CC2C3(C)CCCC4[Xe](C)CCC2(C)C14C3
pkc0310616	Predicted	10	C19H33Xe	CRRUGMGBBFDIOH-UHFFFAOYSA-N	CC1CC23C(C)CCC4(C)CC[Xe](C)C(CCC12C)C43
pkc0310617	Predicted	10	C20H32	QNSVRWSKHSUBDQ-UHFFFAOYSA-N	CC1=C2C3CC(C1CCC3C)C(C)C1CC(C)C(C)C21
pkc0310618	Predicted	10	C20H32	DVPDMIMYIWEFQL-UHFFFAOYSA-N	CC1=C2C3CC(C)C24CC3C(C)C(C(C)C)C4(C)CC1
pkc0310619	Predicted	10	C20H32	YHLYVBLNGBXPIX-UHFFFAOYSA-N	CC1=CC2(CCC1)C(C)CCC1C3(C)CCC12CC3C
pkc0310620	Predicted	10	C19H33Xe	IVMJYNIKYXOMIM-UHFFFAOYSA-N	CC1=CC[Xe](C2CCC3(C)C(C)CCC3C2(C)C)CC1
pkc0310621	Predicted	10	C20H32	IPEBBSLAAVBLBD-UHFFFAOYSA-N	CC1=CCCC2CCC3C(C)CC4(C1CC4C(C)C)C23
pkc0310622	Predicted	10	C19H33Xe	NEXVMGUCAKTKEW-UHFFFAOYSA-N	CC1CCC2[Xe](C)C3CCC(C)C34CC1C(C4)C2(C)C
pkc0310623	Predicted	10	C20H32	NUUUWCPSMVZEFY-UHFFFAOYSA-N	C=CC1(C)CCC(C)C2CCC3C(=C)CCC(C)C3C21
pkc0310624	Predicted	10	C19H33Xe	UJEPUDIKRQPNQP-UHFFFAOYSA-N	CC1CC2CCC3CC4(C)CCC1C3(C)C4CC[Xe]2C
pkc0310625	Predicted	10	C20H32	KOBNMSNPUYJSKR-UHFFFAOYSA-N	C=C1C2CC3(C)C4CCC2C(C)CCC3(C(C)C)C1C4
pkc0310626	Predicted	10	C20H32	QJQPPXPYKNWYPX-UHFFFAOYSA-N	C=C1CCC(C)C2(C)CC3C(C)CCC24C1CC3C4C
pkc0310627	Predicted	10	C20H32	LLPUIOXCZYZUOK-UHFFFAOYSA-N	CC1CCC2C(C)C1CC1=CC(C(C)C3CC23)C1(C)C
pkc0310628	Predicted	10	C19H33Xe	LBIKCJRUSANFKQ-UHFFFAOYSA-N	CC1CC2C3(C(C)C)CCC24CCC4(C)C(C)CC[Xe]13
pkc0310629	Predicted	10	C19H33Xe	ZBUKADAGDMEULI-UHFFFAOYSA-N	CC(C)C1CCC2C3C4C(C)CCC[Xe](C)C(C43)C12C
pkc0310630	Predicted	10	C19H33Xe	JJPYGQJCLOTSQW-UHFFFAOYSA-N	CC1CCCC2C3C4CCC(C)([Xe]4C)C3(C)CCC12C
pkc0310631	Predicted	10	C20H32	KQMSTMXUOCICNW-UHFFFAOYSA-N	CC1CCC2(C)C3=C1CC2(C)C1CCC(C)C1(C)CC3
pkc0310632	Predicted	10	C20H32	LXSATSFJUAHNEW-UHFFFAOYSA-N	C=C1CCCC2CC3C(C)C4CCC4(C)C3CCC12C
pkc0310633	Predicted	10	C20H32	KRCALVCBQYSUSO-UHFFFAOYSA-N	CC(C)C12CC=C3C4(C)CCC(C)(CC1)C4CCC32C
pkc0310634	Predicted	10	C20H32	CWZWHCIBSWBXBW-UHFFFAOYSA-N	CC(C)=C1CCC2(C)C(C)CCC2C23CCC2(C)CC13
pkc0310635	Predicted	10	C19H33Xe	FBNJDJZTCZLFNJ-UHFFFAOYSA-N	CC1CCC2(C)C(CC3(C)CCC[Xe]2C3)C2CCC12C
pkc0310636	Predicted	10	C20H32	AAHZTRDGXYTEFB-UHFFFAOYSA-N	CC1=CCC(C(C)C)C2C1CCC1(C)C3CCC3(C)C21
pkc0310637	Predicted	10	C20H32	SQYWJNFSJZOQHN-UHFFFAOYSA-N	CC1=C2CC3C4CC(C)C(C)(CC1)C2(CCC4C)C3C
pkc0310638	Predicted	10	C19H33Xe	WJYCKYJTUZWPSA-UHFFFAOYSA-N	CC1CCC(C)C23CC2C2CCC3(C)CCC1(C)[Xe]2C
pkc0310639	Predicted	10	C19H33Xe	IZEBNQDCVVHEKH-UHFFFAOYSA-N	CC1CCC2(C)C1CC21CCC(C)[Xe]2CCCC(C)C21
pkc0310640	Predicted	10	C20H32	HVEQUELDGWJIOU-UHFFFAOYSA-N	CC(C)C1=C2C3C(C)CCCC4(C)CCC4C2(C)CC13
pkc0310641	Predicted	10	C19H33Xe	XUQJHMHHXNEZPF-UHFFFAOYSA-N	CC1CCC2C(C)C3CC4C(C)C3[Xe](CC12)CC4(C)C
pkc0310642	Predicted	10	C19H33Xe	XQZPLUIGHYFPSH-UHFFFAOYSA-N	CC1CCC2(C)C(C)C3C(CCC12)[Xe]1CCC(C)C31C
pkc0310643	Predicted	10	C20H32	XMFAEQADZMFWKH-UHFFFAOYSA-N	CC1CCC23C(C)CCC4CC1=CC(C)(C)C2CCC43
pkc0310644	Predicted	10	C19H33Xe	GSQYSHVJNNQGBZ-UHFFFAOYSA-N	CC1CCC2C3C[Xe]1C3(C)CCC1CCC2(C)C1(C)C
pkc0310645	Predicted	10	C20H32	IXHXFNFRAVKETI-UHFFFAOYSA-N	C=CC1(C)CCC2C(C)CC=C1C(C)C1CCC(C)C21
pkc0310646	Predicted	10	C20H32	JGSCHPJHVPLNAD-UHFFFAOYSA-N	CC1CCC2C1=CC1C3CC(CCC3(C)C2C)C1(C)C
pkc0310647	Predicted	10	C20H32	BOLDSYLFMQBZPB-UHFFFAOYSA-N	CC(C)C1=CCC12C1CCC3C(C)CCC(C)C2(C)C31
pkc0310648	Predicted	10	C19H33Xe	ZZIRGWIZHBNCOZ-UHFFFAOYSA-N	CC1CCC2(C)C3CCC(C)C3C3(C)C1CCC2[Xe]3C
pkc0310649	Predicted	10	C19H33Xe	GKNINADVSGJTOR-UHFFFAOYSA-N	CC1CCC2C3CC4(C)CCC1(C)C3CCC4C[Xe]2C
pkc0310650	Predicted	10	C19H33Xe	IWHAJKIWTUDABP-UHFFFAOYSA-N	CC1CCC23CC4C(C)CCCC2(C)CCC1[Xe]4C3C
pkc0310651	Predicted	10	C20H32	VHZBVSSQQHZXOA-UHFFFAOYSA-N	C=CC(C)C1CC2C3=C(CCCC2C)C(C)(C)C1(C)C3
pkc0310652	Predicted	10	C19H33Xe	CNGLXNWDAFBMED-UHFFFAOYSA-N	CC1CCC2(C)C(C)CC(C)C23CCC(C)C32CC[Xe]12
pkc0310653	Predicted	10	C19H33Xe	MOHOVMVHWBNQHT-UHFFFAOYSA-N	CC1CCC2(C)CCC34CC[Xe](CC1C2C3C)C4(C)C
pkc0310654	Predicted	10	C19H33Xe	XPVASIBGWUJNNS-UHFFFAOYSA-N	C=C[Xe](C)C1CC2C(C)CC3C(C)C2CCC1C3(C)C
pkc0310655	Predicted	10	C19H33Xe	JSAZXYXAMQTUGG-UHFFFAOYSA-N	C[Xe]1CCC2(C)C3CCC4CC3(C)CCC1C(C)(C)C42
pkc0310656	Predicted	10	C19H33Xe	CBAMWCNJIISKOG-UHFFFAOYSA-N	CC(C)C1CC23C(C)C1CCC2(C)C1(C)CCC3[Xe]1C
pkc0310657	Predicted	10	C19H33Xe	LSUNRFRSQGTOQT-UHFFFAOYSA-N	CC1CCC2CCCC3CC4C([Xe](C)C)CC1(C3)C24C
pkc0310658	Predicted	10	C20H32	XCEHLBATFIXMGO-UHFFFAOYSA-N	CC1=C2CC3(C)CCC24CCC(C)(C(C)C)C4C3CC1
pkc0310659	Predicted	10	C20H32	CMTUNPPBHQZNKI-UHFFFAOYSA-N	CC1=CCC(C(C)C)C2CC(C)C3C=CC2(C)C1CC3
pkc0310660	Predicted	10	C20H32	JPOJFXIAAWWYPE-UHFFFAOYSA-N	CC1CCC2C(C(C)C)C3C1=CCC1C(C)CC2(C)C13
pkc0310661	Predicted	10	C20H32	CEZYVPXZOQLOGH-UHFFFAOYSA-N	C=C1C2CC(C)C3CC2C(C)CCC(C3)C2(C)CCC12
pkc0310662	Predicted	10	C20H32	DIICENWNOJZIOB-UHFFFAOYSA-N	C=CC1CCC(C2=CCC3C(C)C(C)(C)CCC23C)C1
pkc0310663	Predicted	10	C19H32Xe	JMZAJDWYMYJJBZ-UHFFFAOYSA-N	CC1C2CCC3(C)CCC4(C)CCC1(C)CC2(C)C3[Xe]4
pkc0310664	Predicted	10	C20H32	BPHAGZPXVTVJBR-UHFFFAOYSA-N	CC1CCC2C3=CCC3(C)C3CCC2C(C)(C)CC13C
pkc0310665	Predicted	10	C20H32	BSOSAIDRBMUCSW-UHFFFAOYSA-N	CC(C)C1=C(C2CC3(C)C4CC2C3CC4C)C(C)CC1
pkc0310666	Predicted	10	C20H32	MNBRIIYSGXDLJD-UHFFFAOYSA-N	C=CC1(C)CCC2(C)C1CCC1CCC(C)C(=C)C12C
pkc0310667	Predicted	10	C20H32	DUHBBFSYDLKFRB-UHFFFAOYSA-N	CC1=C2CC2C(C)C2CCC3(C)CCC(C)(C)C2C3C1
pkc0310668	Predicted	10	C20H32	KCIWZUOXWLVSMA-UHFFFAOYSA-N	C=C(C)C1CC2C(C)C1CCC13CC1(C(C)C)CCC23
pkc0310669	Predicted	10	C20H32	GUQCPRUBRHKHCT-UHFFFAOYSA-N	CC1CCC2C3CC4(CC(C)C(C)(C)C3=CCC14)C2C
pkc0310670	Predicted	10	C20H32	LRQKSPNHNTXGIA-UHFFFAOYSA-N	CC1CCCC2(C)CC3C4CCC(=CCC42C1)C3(C)C
pkc0310671	Predicted	10	C19H33Xe	JVSWKHQGVWDCDZ-UHFFFAOYSA-N	CC1CC2C3CC1C(CC1C(C)CC[Xe](C)C12C)C3C
pkc0310672	Predicted	10	C20H32	JHEOIPDIOFRFEL-UHFFFAOYSA-N	CC1=CCC2C(C)C3CCC4C2CC(C(C)C)C4(C)C13
pkc0310673	Predicted	10	C20H32	GGNSVLULTPWWFY-UHFFFAOYSA-N	CC1CC2(C)C3=CCC4CC1CCC4CC3CCC2C
pkc0310674	Predicted	10	C19H33Xe	OLPOVYLHIYPIKS-UHFFFAOYSA-N	CC1CCC2C3CCC(C)C4(CC(C)(CC14)[Xe]2C)C3C
pkc0310675	Predicted	10	C20H32	MDBYJLMJFSTVDF-UHFFFAOYSA-N	CC1=CCCC2CC3(C)C(C)CC=C2C(C)(CC1)C3C
pkc0310676	Predicted	10	C20H32	NQRSQAZZSGWSQP-UHFFFAOYSA-N	CC1=C2CC3CC4(C)C2CC1C(C(C)C)CCC(C)C34
pkc0310677	Predicted	10	C20H32	RZUKIFBOJNBYEQ-UHFFFAOYSA-N	CC1CCC2(C)C3C4CC2(C)C(C)CCC3(C)CC=C14
pkc0310678	Predicted	10	C20H32	SYWLOASHNLCSDL-UHFFFAOYSA-N	CC1CCC2C(C)CCC23C2CC=C1C(C2C)C3(C)C
pkc0310679	Predicted	10	C20H32	ZMOLSCABCGTJHX-UHFFFAOYSA-N	CC(C)C1CCC(C)C1C1CC2C=CC3(C)CC1C23C
pkc0310680	Predicted	10	C20H32	HNHWLBPSBAWGDI-UHFFFAOYSA-N	CC1=CCC(C)C2(C)CCC23C(C)CC32C(C)CCC12
pkc0310681	Predicted	10	C20H32	CBZMCQUQQWSFPY-UHFFFAOYSA-N	CC1CC2C3CC4CC(CC=C1CC3C)CCCC42C
pkc0310682	Predicted	10	C19H33Xe	MHQRHPQRYDNAAH-UHFFFAOYSA-N	CC1CCC2C1(C)CCC(C)C1(C)CC[Xe](C)C3CC321
pkc0310683	Predicted	10	C20H32	CZPAROZPMVIYKM-UHFFFAOYSA-N	CC1CCC(C)C2CCCC3C4=C1CCC3(C)C(C)C42
pkc0310684	Predicted	10	C20H32	ZEECFEPWZATDRR-UHFFFAOYSA-N	CC1CCC2=C3CCC(C)C4C3C1CCCC(C)C24C
pkc0310685	Predicted	10	C20H32	KCBLXXACVQNTLJ-UHFFFAOYSA-N	C=C1CCC(C)C2CC3CCCC(C)(C)C34CCC1C24
pkc0310686	Predicted	10	C20H32	BCIAXVDKEMMKHH-UHFFFAOYSA-N	CC1=C2CC3CC4C(C)CCC(C3C)C(C4C1)C2(C)C
pkc0310687	Predicted	10	C19H33Xe	ZCLXQEHLXRBLOF-UHFFFAOYSA-N	CC1CCC(C)C23CCC4(C)[Xe](CCC12)C(C)CC34C
pkc0310688	Predicted	10	C19H33Xe	AIADAHBQZXWEGN-UHFFFAOYSA-N	CC1CCC(C)C2CC1C1CC3(C)C(C)C1CC2[Xe]3C
pkc0310689	Predicted	10	C19H33Xe	GTPUBGHJWKQKQW-UHFFFAOYSA-N	CC(C)C1C2(C)CCC3(C)C(C)CCC34[Xe]2CCC14C
pkc0310690	Predicted	10	C19H33Xe	UKSPXULGDIWTDH-UHFFFAOYSA-N	CC1CCC(C)C2(C)C3CC4(C)C(C)CCC4C3C[Xe]12
pkc0310691	Predicted	10	C20H32	DYQAKNZJLYOIFX-UHFFFAOYSA-N	CC1=CCC2C3CC1C3C2(C)C1CC(C)CCCC1C
pkc0310692	Predicted	10	C20H32	XBQPOCFVKRYNCI-UHFFFAOYSA-N	CC1=CCCC(C)C2CC(=C(C)CC1)C1CCC(C)C12
pkc0310693	Predicted	10	C20H32	XVDPLFZSFCUXIU-UHFFFAOYSA-N	CC1=C2CC3CCCC4C(CC(C)(C2)C4(C)C)C3CC1
pkc0310694	Predicted	10	C19H33Xe	RKTFBCNUWLCGHL-UHFFFAOYSA-N	CC1C(C2CC3(C)C(C)CCC2C3C)C[Xe]2C(C)CC12
pkc0310695	Predicted	10	C20H32	YXGNDJYLRNAXRQ-UHFFFAOYSA-N	CC1=CCC2C(C)CCC3C(C)C2C32C1CC(C)C2C
pkc0310696	Predicted	10	C20H32	TVSSXRUPXXCWCA-UHFFFAOYSA-N	CC1=CCC2C(C)CCC23CC2(C)CCC1C3(C)C2C
pkc0310697	Predicted	10	C20H32	RCCYOZXJQSMVKP-UHFFFAOYSA-N	CC1=CCC2C1C1C3CCC(C1(C)C)C2(C)CCC3C
pkc0310698	Predicted	10	C20H32	KJSUTBIBUSBVQF-UHFFFAOYSA-N	C=C1CCC2C3(C)CCC1C21CCC(C(C)C)C1(C)C3
pkc0310699	Predicted	10	C20H32	YETKFDPOFOFIMH-UHFFFAOYSA-N	CC(C)=C1CC2C(C)CCC3=C(C)CCCC(C3)C2C1
pkc0310700	Predicted	10	C20H32	QCMRQEXTYUMXJP-UHFFFAOYSA-N	CC1=CCC2C3CCC(C)C3(C)CCC23C1CC3(C)C
pkc0310701	Predicted	10	C20H32	RVPGQCKGZQHZPD-UHFFFAOYSA-N	C=C1CCC(C)C23CCC4(C)C(C)C(C)C(CC42)C1C3
pkc0310702	Predicted	10	C20H32	AKNAMAXUGHBPND-UHFFFAOYSA-N	CC1=CCC(C(C)C)C23CC4(C)CCC4C2(C)CCC13
pkc0310703	Predicted	10	C20H32	SVKGSWDYEPRIJU-UHFFFAOYSA-N	CC1=C2CCC3(C)C4CCC(C)C(C24)C3C(C)CCC1
pkc0310704	Predicted	10	C20H32	KKGPCSSCNPEJBE-UHFFFAOYSA-N	CC1=CCC2C1CC13CC1C2C(C)(C(C)C)CCC3C
pkc0310705	Predicted	10	C20H32	CDZVWPVOCJOBMA-UHFFFAOYSA-N	CC1=C2CC3C(C)CC4C(C1)C3C(C)CCC4C2(C)C
pkc0310706	Predicted	10	C19H33Xe	CXUKBINCMSZGHL-UHFFFAOYSA-N	CC(C)C1CCC2(C)CCC(C)C23CC2C3C(C)C[Xe]12
pkc0310707	Predicted	10	C19H33Xe	QZPDBWVBIHQEAN-UHFFFAOYSA-N	CC1CC23CC[Xe]1C2(C)CCC3C1CCC(C)C1(C)C
pkc0310708	Predicted	10	C20H32	FTOZYUVKYKZQOP-UHFFFAOYSA-N	CC1CC=C2C3CC4C(C)CCC1C(CCC24C)C3C
pkc0310709	Predicted	10	C20H32	GWFZUJYNCJWBIO-UHFFFAOYSA-N	C=C1CCC2(CC3CCC(C)C4CC(CC42)C3C)C1C
pkc0310710	Predicted	10	C19H33Xe	WAUJMYQGNKRXJE-UHFFFAOYSA-N	CC1CC2C(C)C3CCC(C)C2CC1C3C=C[Xe](C)C
pkc0310711	Predicted	10	C20H32	MMIXUJSKLRCFFE-UHFFFAOYSA-N	C=C1CCC(C)C2(C)CC34C(C)CCC(C)C3CCC124
pkc0310712	Predicted	10	C20H32	NTEWVXSUXXYWKK-UHFFFAOYSA-N	C=C1C2CCC(C2)C2CCC(C)C3CC(C)C2(C)CC13
pkc0310713	Predicted	10	C20H32	IWPXDQZNJINIFA-UHFFFAOYSA-N	C=C1CCC2(C)C3CCC4CCC(CCC12)(C4)C(C)C3
pkc0310714	Predicted	10	C19H33Xe	IYQUNIYFLRSBII-UHFFFAOYSA-N	CC(C)=CCCC1CC2C3C(C)CC[Xe](C)C2C3C1C
pkc0310715	Predicted	10	C20H32	QRQZZRKPYLVLGX-UHFFFAOYSA-N	CC1CCCC2C(CCC3(C)C4=CCC(C23)C4(C)C)C1
pkc0310716	Predicted	10	C19H33Xe	KBZLBKMVVOPGAT-UHFFFAOYSA-N	CC1C2CC3C4CC1C4CC(C)C3(C)CCC[Xe](C)C2
pkc0310717	Predicted	10	C20H32	YEOGRQLQKFHRRO-UHFFFAOYSA-N	CC1=C2CCC3C(C2)C1CC1C(C)CCC1(C)C3(C)C
pkc0310718	Predicted	10	C20H32	VYFDGEQQFFHFKP-UHFFFAOYSA-N	CC1=CCCC2=C3C(CC1)C(C)C(C)(CCC2C)C3C
pkc0310719	Predicted	10	C19H33Xe	RMLOKVVIFZSDBU-UHFFFAOYSA-N	CC1C=CC2CC[Xe](C2)C(C)CCC(C)C2(C)CCC12
pkc0310720	Predicted	10	C19H33Xe	QSLXDEGJMGNGPY-UHFFFAOYSA-N	CC1CCC2C3CCC4(C)[Xe]1CCC2(C(C)C)C4(C)C3
pkc0310721	Predicted	10	C19H32Xe	KWZWCTBECADWSU-UHFFFAOYSA-N	CC(C)=CCCC1CC(C)C23CCC(C)(CCC12C)[Xe]3
pkc0310722	Predicted	10	C20H32	QNNCFXSLSFQWET-UHFFFAOYSA-N	CC1=C2CC3(C1)C(C)C2CC3C1C(C)CCC1C(C)C
pkc0310723	Predicted	10	C19H33Xe	MPYDZOCTINFKBK-UHFFFAOYSA-N	CC1CCCC2(C)CCC3(C)CC2C2(C)C[Xe](C3C)C12
pkc0310724	Predicted	10	C20H32	AFGZNKAJCVETIW-UHFFFAOYSA-N	CC1CCC2C1=C1CCC(C)C(C)(C=CC2C)C1(C)C
pkc0310725	Predicted	10	C20H32	WNISXPMOCWJHJA-UHFFFAOYSA-N	C=C1CCC(C)(CCC=C(C)C)C2CC=C(C)CCC12
pkc0310726	Predicted	10	C20H32	XJXSJGHRYOJIOE-UHFFFAOYSA-N	CC1CCC(C)C2CCC3(C)C4=C(C2C1C)C3(C)CC4
pkc0310727	Predicted	10	C20H32	UPACFJFBDQTGLP-UHFFFAOYSA-N	C=C1CCC23CC1C1CC(C)(C(C)C)C2CCC1C3C
pkc0310728	Predicted	10	C19H33Xe	OVCIJBWARQGKHB-UHFFFAOYSA-N	CC1CCCC(C)C2C1CCC1[Xe]3CC2C1(C)CC3C
pkc0310729	Predicted	10	C20H32	GGLVKIQZTVLPOQ-UHFFFAOYSA-N	CC1=CCCC(C)C2(C)CCC3C(C)C2=C(C1)C3(C)C
pkc0310730	Predicted	10	C19H33Xe	WSQFTEMSIUXCIZ-UHFFFAOYSA-N	CC(C)C1CCC2(C)C3CCC(C)C2(C)C2C[Xe]2C13C
pkc0310731	Predicted	10	C20H32	TYKNZGFDVDVUJN-UHFFFAOYSA-N	CC1=C2C3CCC1(C)C3CCC1C(C)CCC(C)(C)C21
pkc0310732	Predicted	10	C19H33Xe	XJTWNLWTURJYHA-UHFFFAOYSA-N	CC1CCC2C(C3CCC[Xe](C)CC3)C3CC2(C)CC13
pkc0310733	Predicted	10	C20H32	KDKZPRSSMIRQNA-UHFFFAOYSA-N	CC1=C2CC3C(C)CCCC(C)C1(C)CCC1CC2C13
pkc0310734	Predicted	10	C20H32	HDBRJTZEKAHTGW-UHFFFAOYSA-N	C=C1CCC2(C(C)C)C3C(C)CC2(C)C2CCC1C3C2
pkc0310735	Predicted	10	C20H32	DJNHYCQHUPVSLB-UHFFFAOYSA-N	CC1CCC2(C)C1CCC1CC=C(CCC1)C1CCC12
pkc0310736	Predicted	10	C20H32	JHWBGNPRGUIISC-UHFFFAOYSA-N	CC1=C2CC2C(C)C2CC3C(C)CCC(C)C(CC1)C32
pkc0310737	Predicted	10	C20H32	YUIMHRIFUYYQCY-UHFFFAOYSA-N	CC1=C2CC2C2C(C)CC3CCC(C)(C(C)C)C32CC1
pkc0310738	Predicted	10	C19H33Xe	RQASRXCDIFGTAM-UHFFFAOYSA-N	CC1CCCC2C(CCC34CCC([Xe]2C3C)C4(C)C)C1
pkc0310739	Predicted	10	C20H32	VGCHPKQHJXAANK-UHFFFAOYSA-N	CC1CC2=C3CC1CC(CCC(C)C1(C)CCC31)C2C
pkc0310740	Predicted	10	C20H32	SEJBYNHFHNLIKX-UHFFFAOYSA-N	CC1CCCC2C(C1)CC1C(C)C3=CC(C(C)CC3)C21
pkc0310741	Predicted	10	C19H33Xe	QTAFTSKWWUBTQA-UHFFFAOYSA-N	CC1CCC2(C)[Xe]1CCC1(C)C3(C(C)C)C(C)CCC213
pkc0310742	Predicted	10	C19H33Xe	DFOPVGRIYKJQND-UHFFFAOYSA-N	CC1CCCC(C)C23CC4CCC(C)(C)C2(C)[Xe]4CC13
pkc0310743	Predicted	10	C20H32	HFNBCSVXNXQTIM-UHFFFAOYSA-N	C=C(C)CCCC12CC3(C)C=CCC(C)C31CCC2C
pkc0310744	Predicted	10	C20H32	HFKLBUZMVAWMQM-UHFFFAOYSA-N	CC1=CCC(C(C)C)C23CC4(C)CCC42C(C)CCC13
pkc0310745	Predicted	10	C20H32	DZKMXYGOEPHPNB-UHFFFAOYSA-N	CC1CC2(C)CCC=C3CC24CCC(C)C3(C)CCC14
pkc0310746	Predicted	10	C19H33Xe	PFZGIYREZDFRRZ-UHFFFAOYSA-N	CC1CC23CCC1C2(C)CC[Xe]1C(C)CCC3C1(C)C
pkc0310747	Predicted	10	C20H32	RGFBKKPEGSARDV-UHFFFAOYSA-N	CC1CCC2(C)C3C=C1CC1CCCC(C)C(CC3)C12
pkc0310748	Predicted	10	C20H32	BERTUFBPUMLWEA-UHFFFAOYSA-N	CC1CCC23C4=C1CCC2C(C)(CCC(C)C3(C)C)C4
pkc0310749	Predicted	10	C20H32	VULOGHMTKAFGDQ-UHFFFAOYSA-N	CC1=CC2CC1C1CCC(C)C2C12CCC2(C)C(C)C
pkc0310750	Predicted	10	C20H32	AFYHHLRODNODMM-UHFFFAOYSA-N	CC1=C2CC3CCC24CCC(C)(C(C)CC1)C3(C)C4C
pkc0310751	Predicted	10	C20H32	AWRNIEHESXUUKI-UHFFFAOYSA-N	CC1CCC(C)C(C2=CC3CC(C)C4(C)CC2C34)C1C
pkc0310752	Predicted	10	C19H33Xe	IUIKLLILMZMHTA-UHFFFAOYSA-N	CC1CCC2C3CC4CCC3(CCC12C)C(C)(C)[Xe]4C
pkc0310753	Predicted	10	C20H32	VCLKRLQMQXZOFU-UHFFFAOYSA-N	CC1=CCCC(C)C2CC(CC1)C1(C)C(C)C(C)=CC21
pkc0310754	Predicted	10	C20H32	DTSPOHDOPGGELV-UHFFFAOYSA-N	C=C1CCC2(C)C3(C)CC4C(C)CCCC2(C)C4CC13
pkc0310755	Predicted	10	C20H32	DDIRVSCINXJXSO-UHFFFAOYSA-N	CC1=C2CCC3(C)C(C)(C)C4CCC(C)(CC1)C23CC4
pkc0310756	Predicted	10	C20H32	QRQJJOLUFQNPQH-UHFFFAOYSA-N	CC1=CC23C(C)C(C)CC2C(C)C2CC3C(C)CCC12
pkc0310757	Predicted	10	C20H32	ZUTLXBKVONSEMK-UHFFFAOYSA-N	CC1CCC2(C)CC3C4CC25C1CCC5(C(C)C)C34C
pkc0310758	Predicted	10	C20H32	VOXSYZFQWRCQDJ-UHFFFAOYSA-N	CC(C)C1CC2C3=CC4(C)CCC(C2C)C4CC1C3C
pkc0310759	Predicted	10	C20H32	LDWRHFUAKYKFJS-UHFFFAOYSA-N	C=C1CCC(C)C2C=CC(C3CC13)C(C)(C(C)C)CC2
pkc0310760	Predicted	10	C19H33Xe	UZKIEOCSRKBWKN-UHFFFAOYSA-N	CC1C2CC3(C)CCC([Xe](C)C)CC4CCC3C1CC42
pkc0310761	Predicted	10	C20H32	YJFSECUBLNFCIL-UHFFFAOYSA-N	CC1=C2C3CCC(C)(C4CCC4(C)CCC1)C2C3(C)C
pkc0310762	Predicted	10	C20H32	WKZGFLXGKNIQDJ-UHFFFAOYSA-N	CC1CCC2=CC1(C)C1C3CCC2C1(C)CCC3(C)C
pkc0310763	Predicted	10	C19H33Xe	RGUXLNQMKRBFDX-UHFFFAOYSA-N	CC1CCC2C3(C)CCC(C)C24CCC(C)[Xe](CC13)C4
pkc0310764	Predicted	10	C20H32	JKANRWNGQXXTGT-UHFFFAOYSA-N	CC(C)C1CCC2CCC(C2)C2(C)CC3=C1CC(C)C32
pkc0310765	Predicted	10	C19H33Xe	IEOMBFWJGHESIJ-UHFFFAOYSA-N	CC(C)C1CCC23CC4C(CC1[Xe]4C)C2(C)CCC3C
pkc0310766	Predicted	10	C20H32	AMCZIJQEBLDSBZ-UHFFFAOYSA-N	CC1=CC2CC1C1CCC(C)C2C2CC(C)C(C)(C)C12
pkc0310767	Predicted	10	C19H33Xe	GZMUVQNBZKOMEI-UHFFFAOYSA-N	CC(C)C1=CC2C(C)CCC3[Xe](C)C(CC1)CCC23C
pkc0310768	Predicted	10	C20H32	UBIRSOFFDIAOAT-UHFFFAOYSA-N	C=C1CCC(C)C23CCC(C)C4C2C4(C(C)C)CCC13
pkc0310769	Predicted	10	C20H32	BPBRNEPIYMKHIC-UHFFFAOYSA-N	CC(C)=CCCC1C2C3CCC(C)(C2C)C1CC=C3C
pkc0310770	Predicted	10	C19H33Xe	RSPBZWAQTBSZEZ-UHFFFAOYSA-N	CC(C)C1=CCC2[Xe](C)CCC23CCC(C)C(C1)C3C
pkc0310771	Predicted	10	C20H32	MXYPSVCFVRBATI-UHFFFAOYSA-N	CC1=CCC2C3(C)CCC2(C)C2CC2(C(C)C)CCC13
pkc0310772	Predicted	10	C20H32	QHZJMNSKNVIQMF-UHFFFAOYSA-N	CC(C)=C1CCC(C)C2(C)CCC(C)C3=C(C3)C2CC1
pkc0310773	Predicted	10	C19H33Xe	OOYUMBJFTRYKFW-UHFFFAOYSA-N	CC1CCC2(C)C3CCC4[Xe](C)CCC1C42CC3(C)C
pkc0310774	Predicted	10	C20H32	AIYZGQJIRIQSRN-UHFFFAOYSA-N	CC(C)C1CC2=C3C1CCC(C)C1CCC2C(C)C31C
pkc0310775	Predicted	10	C20H32	YYDBTMZMXOBXAQ-UHFFFAOYSA-N	CC1=C2CC3CCC4C(C)CCC(C)(C)C4C(C1)C3C2
pkc0310776	Predicted	10	C20H32	FMLIZBXSOGUULZ-UHFFFAOYSA-N	C=CC(=C)C1CC2C(C)CCC3(C)C2CCC1C3(C)C
pkc0310777	Predicted	10	C20H32	MHVBCSQYBLFEHO-UHFFFAOYSA-N	CC(C)C1CCC(C)C2C3C1=CC1CCC(C1)C(C)C32
pkc0310778	Predicted	10	C20H32	VGKVTGDXPJYEIG-UHFFFAOYSA-N	CC1CCC2=C3CC4CCC(C)(C)C3C4(C)CCC21C
pkc0310779	Predicted	10	C20H32	IKLVWZVEQBYHNT-UHFFFAOYSA-N	CC1CCC23CCC(C)C4(CCC(=C4C2)C1(C)C)C3C
pkc0310780	Predicted	10	C19H33Xe	MWOYZWZUQAFTSQ-UHFFFAOYSA-N	CC1CCC(C)C23CCC4C(CC[Xe]4C(C)C)C2C1C3
pkc0310781	Predicted	10	C19H33Xe	BGEICYDKVOWMPU-UHFFFAOYSA-N	CC1CCC2(C)CC3C(C)CCC4C1C(CC34C)[Xe]2C
pkc0310782	Predicted	10	C20H32	NLSFIFWQUFSDAE-UHFFFAOYSA-N	CC1=C2CC23C(C)C(C)(CC1)CCC1(C)CCC(C)C13
pkc0310783	Predicted	10	C20H32	HURNAIQEOUAAST-UHFFFAOYSA-N	CC1=CC2CCC(C)C3(C)CCC(C)C4CC(CC14)C23
pkc0310784	Predicted	10	C20H32	JJTHTTJNHUUINV-UHFFFAOYSA-N	CC1CC2C3C(C)CCC24CC3C(C)CCC1=CC4C
pkc0310785	Predicted	10	C19H33Xe	VRYGTUOPNUYEIT-UHFFFAOYSA-N	CC(C)C1CCC23CCC14CC2(C)C(C)CCC3[Xe]4C
pkc0310786	Predicted	10	C20H32	OXYDAXWYHYMJTD-UHFFFAOYSA-N	CC(C)C1=CC2C(C)CCC3=C(CC1)C(C)CCC32C
pkc0310787	Predicted	10	C20H32	UHXDUOPRSSRKLW-UHFFFAOYSA-N	C=C1C2CCC1C1(C)CCC(C)=CCCC(C)C1CC2
pkc0310788	Predicted	10	C20H32	YNVJONPPDNLZPR-UHFFFAOYSA-N	CC1=CC=C2CCC3C(CCC(C)C3CC1)CC2(C)C
pkc0310789	Predicted	10	C19H33Xe	QVULRNJDZADQFX-UHFFFAOYSA-N	CC1CCC2(C)C(C)C3CC(CC13)C1(C)CCC1[Xe]2C
pkc0310790	Predicted	10	C20H32	GFFQZAZZPORJQO-UHFFFAOYSA-N	CC(C)C1=CC2C3=CC(C)C(CCC2C)C3C(C)CC1
pkc0310791	Predicted	10	C19H33Xe	AGZLVJCUMNRTEJ-UHFFFAOYSA-N	CC1CCC(C)C2C3CC(C)C(C)(C)C3C3CCC1[Xe]32
pkc0310792	Predicted	10	C19H33Xe	CQEUXUFYVPVFFQ-UHFFFAOYSA-N	CC1[Xe](C)CCC2(C)C3CCC(C)C24CCC1(C)C3C4
pkc0310793	Predicted	10	C19H33Xe	GAFPKZHTGVFEFI-UHFFFAOYSA-N	CC1CC[Xe]2CC34C(C)CC(C(C)C3CCC14)C2(C)C
pkc0310794	Predicted	10	C20H32	PKKDGBIOOVJKDW-UHFFFAOYSA-N	CC1CCC23C(=CCC2C)C(C)C2(C)C1CCC(C)C32
pkc0310795	Predicted	10	C19H33Xe	AMUUOCKNRGRENQ-UHFFFAOYSA-N	CC1CCCC(C)C(C2CC3[Xe]4C(C)CC3(C)CC24)C1
pkc0310796	Predicted	10	C19H33Xe	MSOIQRRVKUVLRJ-UHFFFAOYSA-N	CC1CCC2C(C)C[Xe]3CC1C1CC(C)(C)C3C(C)C21
pkc0310797	Predicted	10	C19H33Xe	XXEJUOTYYJLFJV-UHFFFAOYSA-N	CC(C)=CCC1C2C[Xe](CCC2C)C2CCC2(C)C1C
pkc0310798	Predicted	10	C19H33Xe	LGXFAQWOGHUJDI-UHFFFAOYSA-N	CC1CC2C(C)C(C1C)C1C3C[Xe](C(C)CCC3C)C21
pkc0310799	Predicted	10	C19H33Xe	FPLQDUWGAFYFPL-UHFFFAOYSA-N	CC1CC2C3C(C)CC[Xe](C2C)C2CCC1C3CC2C
pkc0310800	Predicted	10	C20H32	JNUUAUJFBBGHNH-UHFFFAOYSA-N	CC1=CCCC23C(C)CC(C)(C)C2CC=C(CC1)C3C
pkc0310801	Predicted	10	C19H33Xe	KRVAIAQOHKSTGT-UHFFFAOYSA-N	CC1CCC23C(C)CCC(C)C24CC[Xe](C)C4C3C1C
pkc0310802	Predicted	10	C20H32	IAKHXDMNPGUDMJ-UHFFFAOYSA-N	CC1=C2CCC(C)C3CC2C(C)C2CC(C)C(C)C32C1
pkc0310803	Predicted	10	C20H32	YZZBZKULZVVUJU-UHFFFAOYSA-N	CC1=CC2CC3(C)CC4C(C)CCC3C2C(C)C4CC1
pkc0310804	Predicted	10	C20H32	IAVMBRGXDIYLGW-UHFFFAOYSA-N	C=C1CCC2C(C)CCC34CC(C(C)CCC3C)C2C14
pkc0310805	Predicted	10	C20H32	XIBBVUOWWGFLCD-UHFFFAOYSA-N	CC1CCC2(C)C(C)CC23C(C)CCC(C2=C1C2)C3C
pkc0310806	Predicted	10	C20H32	WAVRVLWCPQRRDI-UHFFFAOYSA-N	C=CC12CCC(C)C3(C)CCC1=C(C)CCC(C)C23C
pkc0310807	Predicted	10	C20H32	ZNLUDPNKPOKTFG-UHFFFAOYSA-N	CC1=C2CCC(C)C3CC(CC1)C(C2)C1CCC(C)C31
pkc0310808	Predicted	10	C20H32	BRNQPXLJBKHISK-UHFFFAOYSA-N	CC1=C2CC(C)CCC1C(C1CC(C)C3(C)CCC13)C2
pkc0310809	Predicted	10	C20H32	RVVRTWVKFCDDHV-UHFFFAOYSA-N	CC1=CC2C3(C(C)C)CC4(C)C(C)CCCC24CCC13
pkc0310810	Predicted	10	C20H32	VORFSTRQNLTWIU-UHFFFAOYSA-N	CC1=C2CC23CCC2C(C)(C(C)C)CCC3C2(C)CC1
pkc0310811	Predicted	10	C20H32	SQWSIXPRFOHTNI-UHFFFAOYSA-N	CC1=CCCC2CCC3(C2)C(C)CC3C(C(C)C)C=C1
pkc0310812	Predicted	10	C20H32	SGKZVQSOWOCVGZ-UHFFFAOYSA-N	C=C1CCCC2C3CC(C)(CC3C3CCC1C3)C2(C)C
pkc0310813	Predicted	10	C20H32	JXTFXFVFGJDDQS-UHFFFAOYSA-N	CC1=CCCC2CCC3=C(CC1)C(C)(C2)C(C)(C)CC3
pkc0310814	Predicted	10	C19H33Xe	IJCIRYMTMAHYAN-UHFFFAOYSA-N	CC1CCC2(C)C(C)CC[Xe]3C4C(C)C(C)(CCC32)C14
pkc0310815	Predicted	10	C19H33Xe	LNDHCYULQSLOCH-UHFFFAOYSA-N	CC1CCC2(C)C(C)CCC3C1CC1(C)CC[Xe](C1)C32
pkc0310816	Predicted	10	C20H32	LNLMEXHQLAJRBC-UHFFFAOYSA-N	C=C(C)C1CCC12C(C)CCC1(C)C3CCC(C)C1C32
pkc0310817	Predicted	10	C19H33Xe	XWASEQYSWMMZFC-UHFFFAOYSA-N	CC1CCC2C3CC(C)(C)C4CCC4(C)[Xe]3CCC12C
pkc0310818	Predicted	10	C20H32	BWBQMQYJYKCLTL-UHFFFAOYSA-N	CC1CCC2(C)C3=C1CCC(C)C(C)C=CC2(C)CC3
pkc0310819	Predicted	10	C20H32	YZRWZHLILHTNSO-UHFFFAOYSA-N	CC1CCC2C3C=C1CC(C)C1(C)CC2C1C(C)CC3
pkc0310820	Predicted	10	C20H32	FFTDSYCQGCGPAD-UHFFFAOYSA-N	C=C(C)CCCC(C)C1(C)CCC2=C3CCC1C3(C)C2
pkc0310821	Predicted	10	C19H33Xe	LZAFUGTWECNRRY-UHFFFAOYSA-N	CC1CCC(C)C2(C)CC1C1CC13C(C)[Xe](C)CCC23
pkc0310822	Predicted	10	C20H32	SXPNSJLLODMZBD-UHFFFAOYSA-N	CC1=C2CC(C(C)C)C13CC1C(C)CCC2C(C)C1C3
pkc0310823	Predicted	10	C19H33Xe	DYXZNGLDDVTMCP-UHFFFAOYSA-N	CC1CCCC2(C)CCC3C2C2CC3C1(C)CC[Xe]2C
pkc0310824	Predicted	10	C19H33Xe	GGOLEUICKPPNJK-UHFFFAOYSA-N	CC1CCC[Xe]2CC3C4CC(C(C)CCC4C)C3C2C1
pkc0310825	Predicted	10	C20H32	RKKKZYWVPFGYSM-UHFFFAOYSA-N	CC1=CCCC2C(C)C3CC2(C)CCC=C3C(C)CC1
pkc0310826	Predicted	10	C20H32	JQMDVUGEGAYMEC-UHFFFAOYSA-N	CC1=C2CCC34C(C)CCC(C)C3CC4(CC1)C(C)C2
pkc0310827	Predicted	10	C19H33Xe	OKEJEFMFVGOCJM-UHFFFAOYSA-N	CC1CCC[Xe](C)C2C1CCC1C3CCC1(C)C2C3C
pkc0310828	Predicted	10	C19H33Xe	JHOMNKFSQWFDMW-UHFFFAOYSA-N	CC(C)C1CC2C3CC1C2C1(C)C[Xe](CCC1C)C3C
pkc0310829	Predicted	10	C20H32	MHMIRIXVMNMOGE-UHFFFAOYSA-N	CC1CCC2C3(C)C=CC24CCC1(C)C4(C)C(C)CC3
pkc0310830	Predicted	10	C19H33Xe	GVROHBIALVWLNN-UHFFFAOYSA-N	CC1CCC2(C)C3CC[Xe]4C(C)CCC42C(C1C)C3C
pkc0310831	Predicted	10	C19H33Xe	LVBXGURGAHMCRA-UHFFFAOYSA-N	CC(C)=CCCC12C(C)CCC3CCC1[Xe](C)CC32C
pkc0310832	Predicted	10	C20H32	WUEZEVIQHNLGLJ-UHFFFAOYSA-N	CC1=CC2C(C)C3CCC24C(CCC34C)C(C)CCC1
pkc0310833	Predicted	10	C19H33Xe	JZDAJXSFBNHGFR-UHFFFAOYSA-N	CC1CCC2C[Xe]1C21CCC(C)C2(C)CCC(C)C21C
pkc0310834	Predicted	10	C20H32	PCTVUBFRUCZTJY-UHFFFAOYSA-N	CC1CCC=C2CC(C3CC(C)C4(C)CCC34)CC2C1
pkc0310835	Predicted	10	C20H32	QDOZLLALAINTLG-UHFFFAOYSA-N	C=C1CCC2C3CC4CCC(C)(CC(C1)C3C)C(C)C42
pkc0310836	Predicted	10	C20H32	LFTSFWJXGFEBBI-UHFFFAOYSA-N	C=C1CCC2(C)C(C)CCC3CC4(C)C3CC1CCC24
pkc0310837	Predicted	10	C19H33Xe	LXPSBAWYPFDLRX-UHFFFAOYSA-N	CC1CC23C(C)C4CC[Xe](C(C)C)C2(C4)C(C)CCC13
pkc0310838	Predicted	10	C19H32Xe	NCEUKJJMNPAAKZ-UHFFFAOYSA-N	CC1CC23C(CC4(C)C(C)CCC2(C)[Xe]CCC43)C1C
pkc0310839	Predicted	10	C19H33Xe	YQDPXBRYHNINQY-UHFFFAOYSA-N	CC1CCC2CC3CC(C2C)C2C(C3C)C1CC[Xe]2C
pkc0310840	Predicted	10	C19H33Xe	OUCXKPBXTUDELP-UHFFFAOYSA-N	CC1CCC2(C)CCC3(CCC(C)C4(CC14)C3C)[Xe]2C
pkc0310841	Predicted	10	C19H33Xe	FYBHEHNAFIPTEL-UHFFFAOYSA-N	CC1CCC2C(C)CCC3CC1C1CC3CCC(C)[Xe]21
pkc0310842	Predicted	10	C19H33Xe	MFUNVZBOAOJAHI-UHFFFAOYSA-N	CC1CC2CC3C4CCC(C)C(C4C)C3C1CC[Xe]2C
pkc0310843	Predicted	10	C20H32	UUJIEROFOXUIBV-UHFFFAOYSA-N	CC1CCCC2=C3CCC4CC2(C)C(C)CCC4(C)C31
pkc0310844	Predicted	10	C19H33Xe	PJSSCXQFGXODQI-UHFFFAOYSA-N	CC1CC2C3CC(C)C4(C)CCC(C)C(C)(CC[Xe]24)C13
pkc0310845	Predicted	10	C19H33Xe	BGVHPFXVJLHPFF-UHFFFAOYSA-N	CC1CCC2C3C4CC[Xe](C1)C2CC3C(C)CCC4C
pkc0310846	Predicted	10	C20H32	UCUMLUOMTQBMRT-UHFFFAOYSA-N	CC(C)C1CCC2CC3C(C)CCC(=C4CCC2C4)C13
pkc0310847	Predicted	10	C19H33Xe	QFOJJHWBFNXQFE-UHFFFAOYSA-N	CC1CCC[Xe]2C(C)CC3C2(C)CCC2(C)C1CC32C
pkc0310848	Predicted	10	C20H32	OLDIUDAAZAUMRL-UHFFFAOYSA-N	C=CC(C)C1C(C(C)C)CC2C(C)=C3CCC(C)C2C31
pkc0310849	Predicted	10	C19H33Xe	XAGOUNGXODSOTE-UHFFFAOYSA-N	CC1CCC2(C)C3CCC4(CCC[Xe](C)C4)C2(C)C1C3
pkc0310850	Predicted	10	C20H32	KQDYCWKUPFVOJS-UHFFFAOYSA-N	CC1=CCCC(C)(C)C1CCC1C(C)C2=CCC1(C)C2
pkc0310851	Predicted	10	C20H32	IKHMXUQTWXJUKS-UHFFFAOYSA-N	C=C1CCC2C3CCC4(C)CC3C(C)CCC4C2C1C
pkc0310852	Predicted	10	C20H32	BLDIHBHQOKDSRZ-UHFFFAOYSA-N	CC(C)=C1CC23C(C)CCC(C)C24CCCC3(C)CC14
pkc0310853	Predicted	10	C20H32	KMRHRQGDIWHDMD-UHFFFAOYSA-N	CC(C)=C1CC23C4CCC12C(C)CC3C(C)CCC4C
pkc0310854	Predicted	10	C20H32	DSGOYHJXSOHHDL-UHFFFAOYSA-N	CC(C)=C1CCC(C)C23CC4C1CC2(C)CCC4C3C
pkc0310855	Predicted	10	C20H32	NVUGOCKSGZXPQK-UHFFFAOYSA-N	CC1CCC(C)C2CCC3(C)CCC4=C1C2C3C4(C)C
pkc0310856	Predicted	10	C20H32	SCUCQTUCFXIOSP-UHFFFAOYSA-N	CC1=CCCC2=CCC3C(CC(CC1)C3(C)C)C2(C)C
pkc0310857	Predicted	10	C20H32	HDDGYKHWORKSCJ-UHFFFAOYSA-N	CC1CC2C(C)C3CCC(C)C2C2CC3(C)CCC=C12
pkc0310858	Predicted	10	C19H33Xe	KQUUDBHXDOPOGL-UHFFFAOYSA-N	C[Xe]1CCC2(C)C3CC4C(C)(CCCC12)CCC4(C)C3
pkc0310859	Predicted	10	C20H32	ZXKNVTINRHCILE-UHFFFAOYSA-N	CC1C2=C3CCC1(C)CCC1CC2C(C)(CC3)C1(C)C
pkc0310860	Predicted	10	C20H32	UMYIQZFQSPRNFS-UHFFFAOYSA-N	CC1CCCC2(C)CC3C2C(C)CC32C1=CC2C(C)C
pkc0310861	Predicted	10	C20H32	JGMKKDKUJBXRIB-UHFFFAOYSA-N	CC1=C2CCC3C(C)(CCC4CC3(C)C4C2)C(C)CC1
pkc0310862	Predicted	10	C19H33Xe	VWEFYGFYTVEABS-UHFFFAOYSA-N	CC(C)C1CC2C3CC1C(C)C1CC3(C)CCC1[Xe]2C
pkc0310863	Predicted	10	C19H33Xe	ZLCHMAJOHAVSAS-UHFFFAOYSA-N	CC(C)C12CCC(C)C3(C)CCC(C1)C1CCC3[Xe]1C2
pkc0310864	Predicted	10	C20H32	DNDMFAYOAXVRSO-UHFFFAOYSA-N	CC1=CCC(C)C2C1CC1C(C)C3CCC(C)C(C3)C12
pkc0310865	Predicted	10	C19H33Xe	OUWHNWZVOKAULI-UHFFFAOYSA-N	C[Xe]1CCC2C3CCC4C(CCC1C4(C)CC3)C2(C)C
pkc0310866	Predicted	10	C20H32	JQNOWRXNDQPBTG-UHFFFAOYSA-N	CC1CCC2CC1C1CC2CC=C2CCCC(C)(C)C21
pkc0310867	Predicted	10	C20H32	DWZUPVGARKAHSZ-UHFFFAOYSA-N	CC(C)C1=CCC2C3=CCC(C)C3(C)CCC2(C)CC1
pkc0310868	Predicted	10	C19H33Xe	IJYOEFVXQWWVRN-UHFFFAOYSA-N	CC(C)=CCC[Xe]1CC2(C)C3CCC1(C)C2CCC3C
pkc0310869	Predicted	10	C19H33Xe	PEGLSWXIHFFLFF-UHFFFAOYSA-N	CC1CCC2CC3C(C)C4CC1C3C2CCC[Xe](C)C4
pkc0310870	Predicted	10	C19H33Xe	CNXBSAURPHBHTK-UHFFFAOYSA-N	CC(C)C1C2CC3(C)C1C1CC2C(C)CCC3[Xe](C)C1
pkc0310871	Predicted	10	C19H33Xe	PTHBAPGFEDYPMQ-UHFFFAOYSA-N	CC(C)C1C2CC3(C)CC4C(C)CCC3C(C)C2C[Xe]41
pkc0310872	Predicted	10	C19H33Xe	IFGJTXSJHXZOLC-UHFFFAOYSA-N	CC(C)C1CC23C(C)C4CC[Xe](C)C2CC1C(C)C3C4
pkc0310873	Predicted	10	C20H32	LBBPBHOEBJOZRZ-UHFFFAOYSA-N	CC1CCCC2=C3CC(C)C4CC3C(C)CC4C2(C)C1
pkc0310874	Predicted	10	C20H32	UZWAFLWTJHPMRJ-UHFFFAOYSA-N	CC(C)=CCCC1(C)CCC2=C3CCC(C)C(C2)C31C
pkc0310875	Predicted	10	C19H33Xe	PFWAYPVBVBENFN-UHFFFAOYSA-N	CC1=CC[Xe](C2CCC3CCCC(C)C2(C)C3C)CC1
pkc0310876	Predicted	10	C19H33Xe	YVIUOVIWSMFXSP-UHFFFAOYSA-N	CC(C)[Xe]1CCC2CCC(C)C34CCC3(C)CC1CC24
pkc0310877	Predicted	10	C20H32	YDYLTXXEUXGMCA-UHFFFAOYSA-N	CC1=C2CC3C(C)C2CC2(C)C(CCCC2(C)C)C3C1
pkc0310878	Predicted	10	C20H32	QJSJNTLISSXGMC-UHFFFAOYSA-N	CC1CCC2(C)C1=C1C3CCC(C)(C)C(CCC12)C3C
pkc0310879	Predicted	10	C19H33Xe	YSLZLPFUQWGJNI-UHFFFAOYSA-N	CC1C2CC3(C)C(C)CCC4C2C(C1CC[Xe]4C)C3C
pkc0310880	Predicted	10	C20H32	OQGSJQXYOPUECV-UHFFFAOYSA-N	CC1CCC2=CCC3C(C)(C)C4CCC1C4C3(C)C2C
pkc0310881	Predicted	10	C20H32	SPTWPHXZVRGBIQ-UHFFFAOYSA-N	CC1CCC23CC1(C)C1CCC(C)(C)C2C1=CCC3C
pkc0310882	Predicted	10	C20H32	DNSWXAOOXLRDHL-UHFFFAOYSA-N	CC1=CCC(C)C23CC4CCC2(C(C)C)C4(C)CCC13
pkc0310883	Predicted	10	C19H33Xe	FJYVBKPTLLXMRO-UHFFFAOYSA-N	CC1CCC(C)C2(C)C3C1CCC1C(C)C3CC2[Xe]1C
pkc0310884	Predicted	10	C19H33Xe	KZKSGYDLGNAIMW-UHFFFAOYSA-N	CC1CCC2[Xe]3C4CC(C)C2(C)CC3(C)C(C)CCC14
pkc0310885	Predicted	10	C20H32	DNKMMMYAEKLFLU-UHFFFAOYSA-N	CC1CCC(C)C2CC1=CC1C3CCC(C)C1CC2C3
pkc0310886	Predicted	10	C19H33Xe	GSUJRJZLGIZGMH-UHFFFAOYSA-N	CC1CCC(C)C2(C)CCC(C)C3CC1C1CC2[Xe]3C1
pkc0310887	Predicted	10	C20H32	XBVNTLRTZBZZDZ-UHFFFAOYSA-N	CC1=C2CCC34CCC3(CCC(C)C4(C)CC1)C2(C)C
pkc0310888	Predicted	10	C19H33Xe	IREREFAZIOTLBS-UHFFFAOYSA-N	CC1CCC2C(C)[Xe]3CC(C4C1CCC(C)C43)C2(C)C
pkc0310889	Predicted	10	C20H32	LSLZRIXUBCUIAO-UHFFFAOYSA-N	C=C1CCC(C)C23CC2C(C)CCC(C(C)C)=CCC13
pkc0310890	Predicted	10	C20H32	VPAHEQRVJNVLRL-UHFFFAOYSA-N	CC(C)C1CC2C(C)C1CCC1C=C3C(C)C2CC31C
pkc0310891	Predicted	10	C20H32	GTZMUUCWUKOSKJ-UHFFFAOYSA-N	CC1CCC2(C)C(C)C3C(C)C2CCC32C1=CCC2C
pkc0310892	Predicted	10	C19H33Xe	GFRRYEAYOVTEQO-UHFFFAOYSA-N	CC1CCC2(C)C(C)CCC3[Xe](C)C4CC3(CC14)C2C
pkc0310893	Predicted	10	C19H33Xe	KYXHROAOHISIEN-UHFFFAOYSA-N	CC1CCCC23CCC2C2(C)CC2C([Xe](C)C)CC13C
pkc0310894	Predicted	10	C20H32	ASSXMXHTYFDWQT-UHFFFAOYSA-N	CC1=C2CC(C)C3CCC4(C)CCCC(C)C4C(C1)C23
pkc0310895	Predicted	10	C20H32	OPEHCEVCCKRCCT-UHFFFAOYSA-N	CC1CCC2C(C)CCC3C=C1C1(C(C)C)CC2C31C
pkc0310896	Predicted	10	C19H33Xe	XRDXOZVSTAOLHM-UHFFFAOYSA-N	CC1CC[Xe](C)C2CCC(C)C23C(C)C2(C)CCC1C23
pkc0310897	Predicted	10	C20H32	DOOUDSWHBDMUDU-UHFFFAOYSA-N	CC1CC2C(C)C3CC=C4C2(C)CCC4(C(C)C)CC13
pkc0310898	Predicted	10	C19H33Xe	MKPFKQGMHXFMBN-UHFFFAOYSA-N	CC1C2CCC3CCC4CC(C2)[Xe](C)CCC4(C)C31C
pkc0310899	Predicted	10	C20H32	XQQKRDJXDGDNCH-UHFFFAOYSA-N	CC1=CCC2C(C)CCC(C)C3CC4(C(C)CCC14)C23
pkc0310900	Predicted	10	C19H33Xe	GFHBCJOVNMSDOG-UHFFFAOYSA-N	CC(C)=CCC1C2CCC(C)C3(C)CC1[Xe]3CCC2C
pkc0310901	Predicted	10	C20H32	BJRMAZLKFIYJKK-UHFFFAOYSA-N	CC1CCC2=CCC3CCC(C3)C3(C)CCC2(C)C13C
pkc0310902	Predicted	10	C19H33Xe	IZOQLORNKNYUIF-UHFFFAOYSA-N	CC(C)C1CCC2C3CC(C)C14CC3[Xe](C)CCC24C
pkc0310903	Predicted	10	C19H33Xe	CBJFLODRPITUPR-UHFFFAOYSA-N	CC1CCC23CCC4[Xe](C)CCC(C)(CC1C2C)C43C
pkc0310904	Predicted	10	C20H32	RBQUATYEFKYWHU-UHFFFAOYSA-N	C=C1CCC2C(C)CCC3(C)CC4C(C(C)C)CC1C243
pkc0310905	Predicted	10	C20H32	NLQMAFSYXIQBEZ-UHFFFAOYSA-N	CC1=CCC2C3(C)CCC4C(C)CC2(CC14)C(C)CC3
pkc0310906	Predicted	10	C20H32	ZKHYKPRRDJTVFR-UHFFFAOYSA-N	CC1=C2C3C(CCC4(C)CCCC(C)C34CC1)C2(C)C
pkc0310907	Predicted	10	C20H32	HROGBOWAPFVHCT-UHFFFAOYSA-N	C=C1CCCC(C)C2CC2C2(C)C3C1CC(C(C)C)C32
pkc0310908	Predicted	10	C20H32	PTCVXQQIRIVOIC-UHFFFAOYSA-N	CC1CCC2CC3C(C)CCC2C(C)(C)C2=CCC1C23
pkc0310909	Predicted	10	C20H32	SUVYPQJMRKFNBN-UHFFFAOYSA-N	CC1=CC23CCC(C)C4(C)CCC(C)C(C2)C1CCC34
pkc0310910	Predicted	10	C19H33Xe	HAJVJJSFAFSLGW-UHFFFAOYSA-N	CC1CCC2CC3CCCC2(C)C2([Xe](C)C)CC1C3C2
pkc0310911	Predicted	10	C20H32	KZIMIEVNEPKIFE-UHFFFAOYSA-N	CC1=C2CCC(C)C3CC2C2CCC3(C)C(C)C2CC1
pkc0310912	Predicted	10	C19H33Xe	SBKAUTOEBRKOEG-UHFFFAOYSA-N	CC1C2C(CCC2C2(C)CC[Xe](C)C2C)C2(C)CCC12
pkc0310913	Predicted	10	C19H33Xe	ZLLWQCAJZJNWKZ-UHFFFAOYSA-N	CC1CCC2C1CCC(C)C1C[Xe]3CC1C2(C)C3(C)C
pkc0310914	Predicted	10	C19H33Xe	AKMCIYVFZLJUAH-UHFFFAOYSA-N	CC(C)C1CCC(C)C2C3CC4CC3[Xe](C)C1CC42C
pkc0310915	Predicted	10	C20H32	WTTNLGYCWYOJGS-UHFFFAOYSA-N	C=C1C2CCC(C)C3CCC4C(C)CC2C4(C(C)C)C13
pkc0310916	Predicted	10	C19H33Xe	YVGODAOLHYGJSI-UHFFFAOYSA-N	CC(C)[Xe]1CCC2(C)C3CCC(C)C2(C)C2CC2(C)C31
pkc0310917	Predicted	10	C19H33Xe	DAQIMBWJDCPTQI-UHFFFAOYSA-N	CC1CC23C(C)C4CCC(C)C2CCC(C)C3[Xe]4C1C
pkc0310918	Predicted	10	C19H33Xe	LWDUIZGJCISJRI-UHFFFAOYSA-N	CC1CCC(C)C23CC1[Xe](C2)C1CCC3(C(C)C)C1C
pkc0310919	Predicted	10	C20H32	RVWHQDBNTOEHNY-UHFFFAOYSA-N	CC1=CC2C(C)C(C)C1CCC21C2CCC(C)C1(C)C2
pkc0310920	Predicted	10	C20H32	MYHFDTQHKMHFKZ-UHFFFAOYSA-N	CC1=CCC2C(C)CCC34C1CC3(C)C(C)CC2C4C
pkc0310921	Predicted	10	C19H33Xe	BNPCHWDZCIUJOA-UHFFFAOYSA-N	CC(C)[Xe]1CCC23C4CCC(C)(CCC1(C)C2C4)C3C
pkc0310922	Predicted	10	C20H32	MCZPBQRTIFMLAI-UHFFFAOYSA-N	CC1=C2CC3(CCC34C(C)CCC(C)C4CC1)C2(C)C
pkc0310923	Predicted	10	C20H32	HKWPUSXOGOYVQL-UHFFFAOYSA-N	CC1=CCC2(C)C3CC1(C)C2CCC1(C)C(C)CCC31
pkc0310924	Predicted	10	C20H32	ZKCZMYCKOQCDFZ-UHFFFAOYSA-N	C=C1CCC2C3C(C)C4CCC2(C)C1CCC(C)C43C
pkc0310925	Predicted	10	C20H32	BYIAGDOIHWZMMQ-UHFFFAOYSA-N	CC1=C2CC3CCC4C(C2)CC3CCC(C)C4(C)CC1
pkc0310926	Predicted	10	C19H33Xe	NEISPBPYLJTXEB-UHFFFAOYSA-N	CC1CCC(C)C2(C)CCC2(C)C2C1CC1C2C[Xe]1C
pkc0310927	Predicted	10	C20H32	YLUGNYBPDKQCKR-UHFFFAOYSA-N	CC1=CC23CCC(C)C4CCC(C)(C2CCC1)C4(C)C3
pkc0310928	Predicted	10	C20H32	FELCPSUQHDWGAS-UHFFFAOYSA-N	CC1=CCC2C1CCC1C3CCC(C)C1(C)C2(C)CC3
pkc0310929	Predicted	10	C19H33Xe	AIOKDRBBTZBPTM-UHFFFAOYSA-N	CC1=CCCC(C)C2(C)C[Xe]3CCC(C)C2C3(C)CC1
pkc0310930	Predicted	10	C20H32	UEIZRJQUDQWMBG-UHFFFAOYSA-N	CC1CCCC2CC34CC=C(C3)C(C)(C)C4CCC2C1
pkc0310931	Predicted	10	C19H33Xe	YIEFKSSOQQFCEL-UHFFFAOYSA-N	CC1CCCC2(C)C3C4C(C)CCC3(C)C4CC[Xe]2C1
pkc0310932	Predicted	10	C19H33Xe	JHGXDNVLEWWUCN-UHFFFAOYSA-N	CC1C[Xe]2C(C)C3(C)CCC(C)C2C2(C)CCC1C2C3
pkc0310933	Predicted	10	C20H32	HTXXCLAAOFQDGQ-UHFFFAOYSA-N	CC1=C2CC3CC2C2C(C)CCC(C)(C(C)CC1)C32C
pkc0310934	Predicted	10	C20H32	MRMUGBXAIIXXAE-UHFFFAOYSA-N	CC1CCC(C)C2C3CC3C3C=C1CC(C)C2(C)CC3
pkc0310935	Predicted	10	C20H32	OCTUVOBIVQTGEB-UHFFFAOYSA-N	CC1CCCC2C3CCC(C)C4CCC(C)C2(C)C4=C13
pkc0310936	Predicted	10	C20H32	WTPHTPXBAWHNTL-UHFFFAOYSA-N	CC1=CC23CC4C2CC(C)C(CCC1)C4(C)CCC3C
pkc0310937	Predicted	10	C19H33Xe	RKEMELJPWXDOSX-UHFFFAOYSA-N	CC1CCC([Xe](C)C)C2CC(C)C3C1CC1C(C2)CC13
pkc0310938	Predicted	10	C19H33Xe	PQPMUNNUOZWUMB-UHFFFAOYSA-N	CC1CCC2CC[Xe]3C4(C)CCC3(C)C(C)CC1C2C4
pkc0310939	Predicted	10	C19H33Xe	QIDWCQWLAKBJJZ-UHFFFAOYSA-N	CC(C)=CCCC(C)C1CCC2(C)[Xe]3CC12CCC3C
pkc0310940	Predicted	10	C19H33Xe	LAWDVCPJCBMJCZ-UHFFFAOYSA-N	CC1CCC2CC3CCC1(C)C21CCC([Xe](C)C)C1C3
pkc0310941	Predicted	10	C19H33Xe	SGJPGHFDZWNUEY-UHFFFAOYSA-N	CC1CC2C3CCC(C)[Xe]4CC2C(CCC3C)C4C1C
pkc0310942	Predicted	10	C19H33Xe	XLOHDCOMONLGGX-UHFFFAOYSA-N	CC1CCC2C(C)C3CCC4[Xe](C)CC(C2C13)C4(C)C
pkc0310943	Predicted	10	C20H32	KTVWSJUCDLNYAI-UHFFFAOYSA-N	CC1=C(C)C(C2C3C(C)C4CCC(C)C3C42)C(C)CC1
pkc0310944	Predicted	10	C19H33Xe	HWYMGIKQIRDYAW-UHFFFAOYSA-N	CC1C2C(CCC3(CCC3[Xe](C)C)C2C)C2(C)CCC12
pkc0310945	Predicted	10	C20H32	XUPHWKIHINNCEI-UHFFFAOYSA-N	C=C1CCC(C)C2(C)CC34C1CC3C2CCC4C(C)C
pkc0310946	Predicted	10	C20H32	BJEVZXJZGGEGDL-UHFFFAOYSA-N	CC1=CCCC2C3CC(C(C)C)C2(C)C32C(C)CCC12
pkc0310947	Predicted	10	C19H33Xe	CZPWQYGUYIRWJO-UHFFFAOYSA-N	CC1CC2C3C(C)CCC4(C)C1C(C)[Xe]2CC34C(C)C
pkc0310948	Predicted	10	C20H32	JBBIFPDWQFWZIO-UHFFFAOYSA-N	CC1=CCC2(C)C(C(C)C)CCC34C(C)CCC23CC14
pkc0310949	Predicted	10	C20H32	MCFQDKZCZNOBRN-UHFFFAOYSA-N	CC1=C2CC3C4CCC3(C)C1CC(C)(CCC4C)C2C
pkc0310950	Predicted	10	C20H32	HKTOZFVNANAXPK-UHFFFAOYSA-N	CC(C)=C1CCC2CC3C(C)CCC2C2C(C)CC1C32
pkc0310951	Predicted	10	C20H32	JEGKNIFYUXYLLK-UHFFFAOYSA-N	CC(C)C1=C2CC3(C)C(C)CCC23C2CCC2(C)CC1
pkc0310952	Predicted	10	C20H32	VBZCZOHMMXLFRS-UHFFFAOYSA-N	CC1CCC2(C(C)C)C3(C)CCC4(C)C(=C13)CCC42C
pkc0310953	Predicted	10	C19H33Xe	GGFFZKFQXZWXEB-UHFFFAOYSA-N	CC1C2(C)CCC[Xe](C)CCC3CC(CC2)C12CCC32
pkc0310954	Predicted	10	C20H32	GJBPWHNRLNHZDE-UHFFFAOYSA-N	CC1C2=CCC3CC4(C(C)CC1C(CC2)C4C)C3(C)C
pkc0310955	Predicted	10	C19H33Xe	IWDASVLHFXFFAR-UHFFFAOYSA-N	CC1C2CC3(C)C4CC(C)(CC[Xe](C)C2CCC14)C3C
pkc0310956	Predicted	10	C20H32	ZMVIABVIYDYDSV-UHFFFAOYSA-N	CC1=CC2C3=C(C(C)CCC2C(C)C)C(C)(CCC1)C3
pkc0310957	Predicted	10	C19H32Xe	NSZKBZAQDHYAGM-UHFFFAOYSA-N	CC(C)C1(C)CCC23C(C)CCC24C[Xe]C13CCC4C
pkc0310958	Predicted	10	C19H33Xe	OWBVSEQDQZLMOR-UHFFFAOYSA-N	CC(C)C1CCC2C1(C)CC1CC[Xe]3C(C)CCC23C1
pkc0310959	Predicted	10	C20H32	BLSAUMZSFRCMCM-UHFFFAOYSA-N	C=C1C(C)CC2C(C)C3CCC4CC(C(C)CCC42)C13
pkc0310960	Predicted	10	C19H33Xe	OHGHBRVBPWJKJL-UHFFFAOYSA-N	CC1=CC2C3C(C(C)C)CCC3(C)CC[Xe]2C(C)CC1
pkc0310961	Predicted	10	C19H33Xe	JGLQVPNOORJKHR-UHFFFAOYSA-N	CC1CCC2CC(C)C34CC1C(C3)C(C)C4CC[Xe]2C
pkc0310962	Predicted	10	C19H32Xe	ULGLZZMZKUIQAT-UHFFFAOYSA-N	CC1=CCCC2(C)[Xe]CCC3(C)C(C)CC(C)C23CC1
pkc0310963	Predicted	10	C19H33Xe	PNHJBVHJEWYNFP-UHFFFAOYSA-N	CC1CCC(C)C2C1CCC1[Xe](C)CC(C)(C)C13CC23
pkc0310964	Predicted	10	C20H32	CPOVLPMHSMCKIF-UHFFFAOYSA-N	C=C1C2CCC3C4CCC(C)C(CC(C)(C)C4CC2)C13
pkc0310965	Predicted	10	C20H32	KCIWRXOTNPKKPZ-UHFFFAOYSA-N	C=C1C2CCC(C)C(C)(C2)C2(C)C3CC1C2CCC3C
pkc0310966	Predicted	10	C19H33Xe	ZYTPUMBTSCVJDF-UHFFFAOYSA-N	CC1=CCC(C(C)C)[Xe]2CC23CCC(C)C(CC1)C3C
pkc0310967	Predicted	10	C20H32	QKUXBWYFPDHKKN-UHFFFAOYSA-N	CC(C)=CCCC1C2CCC(C)C3CC(=CC31C)C2C
pkc0310968	Predicted	10	C20H32	KWBNNSNHRXPKHZ-UHFFFAOYSA-N	CC1=CCC2(C)C3CC(C)C4(CCC(C)C4C3)CCC12
pkc0310969	Predicted	10	C20H32	OKJANGSEJYOHBZ-UHFFFAOYSA-N	CC1=CCCC2CC(=CC1)C1CCC(C(C)C)C1(C)C2
pkc0310970	Predicted	10	C20H32	MCQSBCDNSXPPBR-UHFFFAOYSA-N	CC1=CCCC2(C)CCC3=C(C2C)C(C)(CC1)CC3C
pkc0310971	Predicted	10	C19H33Xe	MGCJYFFMDCDZSN-UHFFFAOYSA-N	CC(C)[Xe]1CCC2C1CC1C3(C)CC1(CCC3C)C2C
pkc0310972	Predicted	10	C19H33Xe	JTTIPRPONVVLDJ-UHFFFAOYSA-N	CC1CCC2C3CC1C1(C)CC(C)C(C)(CC[Xe]2C)C31
pkc0310973	Predicted	10	C20H32	MMXMRISARROTCE-UHFFFAOYSA-N	CC(C)C1=CC2(C)C(C)CCC3C4C(C)CCC(C14)C32
pkc0310974	Predicted	10	C20H32	HNBVUVVHVYDWGA-UHFFFAOYSA-N	CC1=CCC2(C)C(=C(C)CCC2C)C2CC(C)C2CC1
pkc0310975	Predicted	10	C20H32	IEBWJMLLKRUYFI-UHFFFAOYSA-N	CC1=CCCC(C)C2(C)CCC23C2CCC3C(CC1)C2
pkc0310976	Predicted	10	C20H32	FWXLBOLWQUZYIB-UHFFFAOYSA-N	CC1CCC(C(C)C)C2C3CCC(C)C2(C)C32CC=C12
pkc0310977	Predicted	10	C19H33Xe	DVGVFPZHEPGQRO-UHFFFAOYSA-N	CC1CCC2(C)CC3CC[Xe](C)C(CC4C1CC42)C3C
pkc0310978	Predicted	10	C20H32	FZUHULPOHKBACL-UHFFFAOYSA-N	C=C1CCCC2(C)CCC3CC4C(CCC32)C(C)(C)C14
pkc0310979	Predicted	10	C20H32	YKJDAUWCRMFMPB-UHFFFAOYSA-N	CC1CCC23C4=C1CCC(C42)C(C)(C(C)C)CCC3C
pkc0310980	Predicted	10	C20H32	NIKJEBRXMGAJDK-UHFFFAOYSA-N	C=CC12CCC3C(C)CCC1C(=C)C3CC(C)C2(C)C
pkc0310981	Predicted	10	C20H32	YPAIEPHZFZCJGQ-UHFFFAOYSA-N	CC1CCC2C=C3CCC(C)(C(C)C)C24CCC3C1C4
pkc0310982	Predicted	10	C20H32	OBLLYYNSZYRRSE-UHFFFAOYSA-N	CC1=CCC(C)C2(CCC3C4(C)CCC32C(C)C4)C1C
pkc0310983	Predicted	10	C19H33Xe	GPEXMSOLIIWYJJ-UHFFFAOYSA-N	CC1CCC23C(C)CCC4CCC2(C(C)C)CC1(C)[Xe]43
pkc0310984	Predicted	10	C19H33Xe	BMLOEMHMPRKSKV-UHFFFAOYSA-N	CC1=C2CCC3C(C)CCC(C)[Xe]3C(C)(CC1)C2(C)C
pkc0310985	Predicted	10	C20H32	MQQYNVUSSXKARL-UHFFFAOYSA-N	CC(C)=C1CCC2(C)C1CCC21CC(C)C2(C)CCC21
pkc0310986	Predicted	10	C20H32	JXKHOKVBRCQDOQ-UHFFFAOYSA-N	C=C1CCC2CC3C(C)CCC1C31CC(C)(C(C)C)C21
pkc0310987	Predicted	10	C20H32	AYIZLBAUKCUXBF-UHFFFAOYSA-N	C=CC1(C)CCC(C)C23CC=C(C)C2CCC(C)C13C
pkc0310988	Predicted	10	C20H32	WSTVGYDVYICEEW-UHFFFAOYSA-N	CC1=C2CC3(C)CCC4CCC(C)(C)C2(C)C4C3CC1
pkc0310989	Predicted	10	C20H32	OBYIPQPBPNQDSK-UHFFFAOYSA-N	C=C1CCC(C)C23C1CCC21C(C)CCC(C)C(C)C13
pkc0310990	Predicted	10	C20H32	PWHRZBDRLWOWLZ-UHFFFAOYSA-N	CC1=C2CCC(C2)C2CCC(C)C3(C)CC(C2)C3CC1
pkc0310991	Predicted	10	C19H33Xe	IWKOITKFPCFFPQ-UHFFFAOYSA-N	CC(C)C1(C)CCC(C)C23CCC24CCC(CC4C)[Xe]13
pkc0310992	Predicted	10	C19H33Xe	LRWWJTAXLXWFHV-UHFFFAOYSA-N	CC1CC23C(CCC(C)C24CC[Xe]14)CCC(C)(C)C3C
pkc0310993	Predicted	10	C20H32	HSKKFNOKTJFPDF-UHFFFAOYSA-N	CC1=C2C(C)C(C)(CC1)CCC21C2CCC1(C)C(C)C2
pkc0310994	Predicted	10	C20H32	SBDGLYIYGMLZFG-UHFFFAOYSA-N	CC1CCC23C4(CCC2(C(C)C)C3(C)C)C1=CCC4C
pkc0310995	Predicted	10	C20H32	LLBRAOIFYYVUED-UHFFFAOYSA-N	CC(C)C1=CCC(C)C2CC23C1CC1(C)C(C)CCC13
pkc0310996	Predicted	10	C19H33Xe	OFVYPQNIYSKSCB-UHFFFAOYSA-N	CC1CCC(C)C2C1C1CC1C1(C)CCC([Xe](C)C)C21
pkc0310997	Predicted	10	C20H32	SYOJFXJRYCMDSX-UHFFFAOYSA-N	CC1CCC2(C)C(C)CCC3C1C=C1CC(C32)C1(C)C
pkc0310998	Predicted	10	C20H32	NIXCMVZEMPQUDR-UHFFFAOYSA-N	CC1=CCC2CC=C3C(C)C(C)(C)CCC3C2(C)CC1
pkc0310999	Predicted	10	C20H32	DTJZZKOJZMNTEH-UHFFFAOYSA-N	CC(C)=CCCC1=C2C3CCC(C)C2(C)CC3(C)CC1
pkc0311000	Predicted	10	C20H32	DKBRLJXDBRVEDM-UHFFFAOYSA-N	C=C1CCC2(C)C(CCC3C4C(C)CC3(C)CC42)C1C
pkc0311001	Predicted	10	C20H32	MVWJWKILHLSPQB-UHFFFAOYSA-N	CC1=CC2(C)CCC3(C)C(CCC1)C(C)CC1C2CC13
pkc0311002	Predicted	10	C20H32	RRPJNMYWCGBJLD-UHFFFAOYSA-N	CC1=CC2C1CC(C1CC3C(C)C1CCC3(C)C)C2C
pkc0311003	Predicted	10	C20H32	CEUATCIBSKKHRC-UHFFFAOYSA-N	CC1=CCC2(C)C(C)CCC3(C)C4CC1CC4CCC23
pkc0311004	Predicted	10	C19H33Xe	UNOIYAZUAOKIEX-UHFFFAOYSA-N	CC(C)=CCCC1C(C)CC[Xe]2C1C(C)C1CCC12C
pkc0311005	Predicted	10	C20H32	WPWCXXIVHYIIBZ-UHFFFAOYSA-N	C=C1CC2C3CC1CC3(C)CCC1(C)CCCC(C)C21
pkc0311006	Predicted	10	C20H32	DGKANPJNUPMALM-UHFFFAOYSA-N	CC1=CCC(C)C2C=CC3CCC2(C)C(C)CCC1C3
pkc0311007	Predicted	10	C20H32	PYHMBFGKNHJAGD-UHFFFAOYSA-N	CC1CCC2C(C)C=C1CC1C(C)C3CCC(C)C3C21
pkc0311008	Predicted	10	C19H33Xe	ZATQGSQHHSJMHW-UHFFFAOYSA-N	CC1CCC2(C)C3CC4CCC[Xe]1C2(C)C(C)(CC4)C3
pkc0311009	Predicted	10	C20H32	ZFENCYIFBWYDRX-UHFFFAOYSA-N	CC1=C2CCC(C)C3CC4CCCC(C)(C23)C4(C)CC1
pkc0311010	Predicted	10	C19H33Xe	QIQZJIQREZSEMS-UHFFFAOYSA-N	CC1CCC[Xe](C)CC2(C)CCC3CC2C2C1CCC32
pkc0311011	Predicted	10	C19H33Xe	PVNRZNZYXWJHNB-UHFFFAOYSA-N	C[Xe]1CCC2(C)CC3CC4CCCC3CC1C2(C)CC4
pkc0311012	Predicted	10	C20H32	WGWJJSIGUWKLMV-UHFFFAOYSA-N	C=C1CCC2(C)C3CC1C2(C)CC1C(C)CCC(C)C13
pkc0311013	Predicted	10	C19H33Xe	MCOLGGMDRDJYTO-UHFFFAOYSA-N	CC1=CCCC2(CC(C)C3(C)CCC32)[Xe](C)C(C)CC1
pkc0311014	Predicted	10	C19H33Xe	GWUWVHDQKLHTQU-UHFFFAOYSA-N	CC1C=CC(C)C2CC23C(C)CC[Xe](C)C3CCC1C
pkc0311015	Predicted	10	C19H33Xe	ITWJWUCBENBORY-UHFFFAOYSA-N	CC1CCCC(C)C2C3[Xe](C(C)C)CC23C(C)C2CC12
pkc0311016	Predicted	10	C20H32	XNPDDBJVTOZIRU-UHFFFAOYSA-N	CC1=C2CC3(C)CCC(C)C(C)C34CCC24C(C)CC1
pkc0311017	Predicted	10	C20H32	JAZXPZRNCXPSMH-UHFFFAOYSA-N	CC(C)C1CCC2C1=CC1(C)C3CC1C2(C)CCC3C
pkc0311018	Predicted	10	C20H32	HRTTYXROKARQHK-UHFFFAOYSA-N	CC1CCCC(C)C2(C)CC34CCC2C(=CC3C)CC14
pkc0311019	Predicted	10	C20H32	SPJHFZFDRJANLM-UHFFFAOYSA-N	C=C1CCC(C)C2C3C=C(C)CCC1C2CC(C)C3C
pkc0311020	Predicted	10	C20H32	XMNOOKIJALOUQG-UHFFFAOYSA-N	CC(C)C1CC=C2CC34CCC(C(C)C3)C4(C)CCC21
pkc0311021	Predicted	10	C20H32	MVEMAOVGOSKBQJ-UHFFFAOYSA-N	CC(C)C1CC2C3(C)CCCC2(C)C2(CC3)C1=CC2C
pkc0311022	Predicted	10	C20H32	CPUFOHXYGBSIOM-UHFFFAOYSA-N	CC1=C2CCC3(C)C2(C)CCC(C)C2CCC(C)C23C1
pkc0311023	Predicted	10	C20H32	WXMQJXVVMCVXNC-UHFFFAOYSA-N	CC1CCC(C)(C)C=C1C1CC2(C)CC3C(C)CC1C32
pkc0311024	Predicted	10	C20H32	QWNPERGEIIJOPC-UHFFFAOYSA-N	CC1CC2CC(C)C3=C1CCC1(C)CCC(C3)C2C1C
pkc0311025	Predicted	10	C20H32	MTSAWUZSKRGMAJ-UHFFFAOYSA-N	CC1=C2CCC3CCCC4C2(C)CC(CC1)(C3)C4(C)C
pkc0311026	Predicted	10	C19H33Xe	YBVOMKNRNFETDE-UHFFFAOYSA-N	CC1CCC2(C)C1CC[Xe]1CC3(C)C1CCC3C2(C)C
pkc0311027	Predicted	10	C20H32	JKPDZLQBXDQHFN-UHFFFAOYSA-N	CC1=CC2C3C(C)CC3C3C2C(C)CCC3(C)CCC1
pkc0311028	Predicted	10	C19H33Xe	CGFWQGBSXHSTMK-UHFFFAOYSA-N	CC(C)C12CCC34CCCC(C)C3(C)CC[Xe](C)C1C24
pkc0311029	Predicted	10	C19H33Xe	DIARJIYWHMVIPO-UHFFFAOYSA-N	CC1CCC2(C)CC3C4C(CC3C1(C)C)C2CC[Xe]4C
pkc0311030	Predicted	10	C20H32	CBVNQCPAGNKKJG-UHFFFAOYSA-N	CC1=CCC(C2C(C)CCC23CC2C(C)CCC23C)C1
pkc0311031	Predicted	10	C20H32	DUJBLJADUQDGSN-UHFFFAOYSA-N	CC1CC2C3=CC1C(C3C)C1(C)CCC(C)(C)C2C1C
pkc0311032	Predicted	10	C19H33Xe	SGNRFCOWEVQADD-UHFFFAOYSA-N	CC1CCCC2[Xe]3CC3C(C)C3CC(C)(CC13)C2(C)C
pkc0311033	Predicted	10	C20H32	AYCQIJXTJSDMPG-UHFFFAOYSA-N	CC(C)C1(C)CCC2CC3=C1CCC1CC2CCC1C3
pkc0311034	Predicted	10	C19H33Xe	JJIKHSLADKDCTJ-UHFFFAOYSA-N	CC1CCC(C)C23CC4C(C)C2CC[Xe](C)C4CCC13
pkc0311035	Predicted	10	C19H33Xe	JECFQRQHGLACQW-UHFFFAOYSA-N	CC(C)C1C2CC3C(C)C4CCC(C)C4C[Xe](C2C)C31
pkc0311036	Predicted	10	C20H32	GZVDRBXEJCPNAN-UHFFFAOYSA-N	CC1CCC2CC1C1(C=C1C1CCC1(C)C(C)C)C2C
pkc0311037	Predicted	10	C19H33Xe	OSALYBDVQCRJCH-UHFFFAOYSA-N	CC1=CCCC2CC[Xe](C)C(C=C(C(C)C)CC1)C2C
pkc0311038	Predicted	10	C20H32	RGMCZEJLYCHBMY-UHFFFAOYSA-N	C=C1CCC2(C)C(C)CCC34CCC(C)C3CC1CC24
pkc0311039	Predicted	10	C20H32	SLSZEQKBYFSGNH-UHFFFAOYSA-N	CC1CCC2C3CCC(C)C4(C)C1=CCC(C)C(C3)C24
pkc0311040	Predicted	10	C19H33Xe	KFAYGPCKAJSPPG-UHFFFAOYSA-N	CC1CC2CC3CCC1C2(C)CCC1(C)C(C)CC[Xe]31
pkc0311041	Predicted	10	C19H33Xe	AQXYQKBEJVTFSW-UHFFFAOYSA-N	CC1CCC2(C)C(C)CCC2C2(C)CC[Xe]2C2CC1C2
pkc0311042	Predicted	10	C20H32	KMUXWUPTMNIJHF-UHFFFAOYSA-N	CC(C)C1CCC2C3=C4CCC(C)(C3CCC21)C4(C)C
pkc0311043	Predicted	10	C19H33Xe	CEWLUXAWVWBXGE-UHFFFAOYSA-N	CC(C)C1C2CC[Xe]3C4CCC(C)C(C4)C1C3(C)C2C
pkc0311044	Predicted	10	C20H32	LLARGGRGRKCVAZ-UHFFFAOYSA-N	CC(C)C1=C2CCC3(C4CCC3(C)CC4C)C(C1)C2C
pkc0311045	Predicted	10	C19H33Xe	PCWIMZPEHSLYGF-UHFFFAOYSA-N	CC1CCC[Xe]2C(C)(CCC3CC4C(C)CC4C32C)C1
pkc0311046	Predicted	10	C20H32	UKYATOLSYYLTTD-UHFFFAOYSA-N	CC(C)C1=CCC2(C)CC3C(C)CCC4C2CC3C14C
pkc0311047	Predicted	10	C20H32	PEQYNRXCIXIKIT-UHFFFAOYSA-N	CC1CCC2(C)C(C)CCC2C2=CC1C1CC1C(C)C2
pkc0311048	Predicted	10	C19H33Xe	HYLGPMBQTWMGPP-UHFFFAOYSA-N	CC1CC([Xe]2C(C)C3CCC(C)C2C3)C2C(C)CCC12
pkc0311049	Predicted	10	C19H33Xe	MGRALASYSWPDSQ-UHFFFAOYSA-N	CC(C)C1CCC(C)C1C1CC2(C)C[Xe]3C(C)CC1C32
pkc0311050	Predicted	10	C20H32	VJTIAOQFLZUZCP-UHFFFAOYSA-N	C=C1C2CCC(C)CC1C1CC(C2)C2CCC(C)C1C2
pkc0311051	Predicted	10	C20H32	AMUFLAOVHWSGFH-UHFFFAOYSA-N	CC1CCC(C)C23CCCC4C2=C1CCC(C)C4(C)C3
pkc0311052	Predicted	10	C20H32	LWPUUTRIJHHROJ-UHFFFAOYSA-N	C=C1CC2C(C)C(C)CC23C(C)CCC(C2CC12)C3C
pkc0311053	Predicted	10	C20H32	BMADFGBHIZYWSJ-UHFFFAOYSA-N	CC1=CC2C3=CCC(C)C(C)(CC1)C3CCC2C(C)C
pkc0311054	Predicted	10	C19H33Xe	AWLQLPPIVZDQSD-UHFFFAOYSA-N	CC1CCC2[Xe](C)CCC2(C)C2C3CC1C2C(C)C3C
pkc0311055	Predicted	10	C20H32	WPUBNGMXJUYRAI-UHFFFAOYSA-N	CC(C)C1CCC2=CC3(CCC21)CC(C)C1(C)CCC31
pkc0311056	Predicted	10	C20H32	QNDPVJANPNYBAP-UHFFFAOYSA-N	C=C1C2=CCC1C1(C)CCC(C)C(C)(CCC2C)C1C
pkc0311057	Predicted	10	C20H32	CNFLPECEAPFNNA-UHFFFAOYSA-N	C=C(C)C1CCC2(C)CCC(C)C23CCC3C2CC1C2
pkc0311058	Predicted	10	C19H33Xe	KEILQZYUQYRUNG-UHFFFAOYSA-N	CC1CCC2(C)C3CC[Xe]4C(C)C(CC2C4(C)C)C1C3
pkc0311059	Predicted	10	C20H32	DRCTULBDVUZROS-UHFFFAOYSA-N	CC1=C2CCC3(C)CCC4(C)CCC3(C(C)CC1)C24C
pkc0311060	Predicted	10	C19H33Xe	NHQSUSGJMYOFHC-UHFFFAOYSA-N	CC(C)C1=CCC2(C)CCC3CCC(C)C(C1)[Xe]3C2C
pkc0311061	Predicted	10	C20H32	UNRGUTZNQSPZJH-UHFFFAOYSA-N	C=C1CCC=C(C)CCC2C(C)C3CC(C(C)C)C3C12
pkc0311062	Predicted	10	C20H32	SMSCGKKIMFTMQC-UHFFFAOYSA-N	CC1CCC23CC4(C)C(=CCCC2C)C3C1CCC4C
pkc0311063	Predicted	10	C20H32	BUIVMTJNOHLVKT-UHFFFAOYSA-N	C=C1CCC(C)C2CC=C(C)CCC2(C)C2CCC1C2
pkc0311064	Predicted	10	C20H32	MPAWMUOKLJJECR-UHFFFAOYSA-N	CC1CCC2=C3CCC(C)(C(C)C)C4CCC1C3CC24
pkc0311065	Predicted	10	C20H32	LRMMHDUVXHJUNV-UHFFFAOYSA-N	CC1=CCC2C1CC1CC2(C)C2C(CCC2(C)C)C1C
pkc0311066	Predicted	10	C20H32	IBOQIIBCVNBRDR-UHFFFAOYSA-N	C=C(C)C1CC12CC1C(C)CCC1(C)C1CCC1C2C
pkc0311067	Predicted	10	C20H32	QXJJBHIRMZDOID-UHFFFAOYSA-N	CC1CCC2C(C)CCC3C(C)C2CC2C1=CC3C2C
pkc0311068	Predicted	10	C19H33Xe	HSTTUNPUGKXRLV-UHFFFAOYSA-N	CC1CCCC(C)C2[Xe]3C(CCC3(C)C3CC13)C2(C)C
pkc0311069	Predicted	10	C20H32	OALWQJUOJPLFBL-UHFFFAOYSA-N	CC(C)=C1CC2C(C)C1CC1C3CCC2C1(C)CC3C
pkc0311070	Predicted	10	C19H33Xe	YLZKTOGOQKFQKS-UHFFFAOYSA-N	CC1CCC(C)[Xe](C)C2(C)CCC3C(C)C4(CC14)CC32
pkc0311071	Predicted	10	C20H32	QURIHXAVENMRIQ-UHFFFAOYSA-N	C=C(C)C1CC2C3CCC(C)C14CC2C4(C)CCC3C
pkc0311072	Predicted	10	C20H32	KFWJTGWNBMUEMP-UHFFFAOYSA-N	CC1CCC(C)C23CCC4C(C)C(=CCC4(C)C2)C1C3
pkc0311073	Predicted	10	C20H32	WLVQXNWJWLUGOC-UHFFFAOYSA-N	CC1CCC2(C)C(C)CCC3C4=CCC1C(CC4)C32C
pkc0311074	Predicted	10	C20H32	MAQUVHJKTGSESI-UHFFFAOYSA-N	CC(C)=C1CC2C3CCC(C)C4(C)CCC2(C)C1CC34
pkc0311075	Predicted	10	C19H33Xe	DYVLYZFVZGVTCK-UHFFFAOYSA-N	CC1CCCC2(C)CCC(C)C23C[Xe]2C1CC2C3(C)C
pkc0311076	Predicted	10	C20H32	MMJFWRBVGGQXOV-UHFFFAOYSA-N	CC1=C2CCC3(C)C4CC(C4)C(C)CCC1CCC23C
pkc0311077	Predicted	10	C20H32	WQHIORPNAFMQNX-UHFFFAOYSA-N	CC1=CCC(C)C(CCC2C3=CC2(C)CCC3C)C1C
pkc0311078	Predicted	10	C19H33Xe	IOAIZWZORNZFJC-UHFFFAOYSA-N	CC1CC2(C)C3CCC1[Xe]3C1(C)CCC(C)C2C1(C)C
pkc0311079	Predicted	10	C20H32	OZUHNPYJWSFDOQ-UHFFFAOYSA-N	CC1=C2CCC3C(C)CCC14C(CC2)C(C)C3C4(C)C
pkc0311080	Predicted	10	C20H32	SIGOUPCYGKHCSX-UHFFFAOYSA-N	CC1CCC(C)(C(C)C)C2C3C=C4C(C)C(C3)C2CC41
pkc0311081	Predicted	10	C20H32	XCLCVDJHDGEPAZ-UHFFFAOYSA-N	CC(C)=C1CCC2(C)C(C)CCC3CC14C(C)CCC324
pkc0311082	Predicted	10	C20H32	CSOGWRDKDJLYDD-UHFFFAOYSA-N	C=C1C(C)CCC12C1(C)CC3C(C)CCC32CCC1C
pkc0311083	Predicted	10	C19H33Xe	RPUCONBGMCSLAF-UHFFFAOYSA-N	CC1CCC2(C)C(C)CCC3C(C)[Xe]4CC(C)C32CC14
pkc0311084	Predicted	10	C20H32	QXJCPMXKHGIWCV-UHFFFAOYSA-N	CC1=CCCC(C)C2CCC3C4C(C)CC3(C)CC4C12
pkc0311085	Predicted	10	C20H32	FPCRRROSXREGPE-UHFFFAOYSA-N	CC1=C2CCC(C)C1CCC1(C2)CC(C)C2(C)CCC12
pkc0311086	Predicted	10	C20H32	QVQQFZMMDLDQQI-UHFFFAOYSA-N	CC1=C2CCC3CCC4(C)C2CCC(C)C4(C)CC1C3
pkc0311087	Predicted	10	C20H32	PHTXHGXCZXPZCP-UHFFFAOYSA-N	C=C1CCC2(C)CC3C1CCC31C2CCC1(C)C(C)C
pkc0311088	Predicted	10	C19H33Xe	XGNUZPSONUNQKZ-UHFFFAOYSA-N	CC1CCC2[Xe]3C1CCC1C(C)(C)C3C(C)CCC21C
pkc0311089	Predicted	10	C20H32	CNNYGWRCILLSNO-UHFFFAOYSA-N	CC1CCC(C)(C)C2=C3CC21CCC1(C)C(C)CCC31
pkc0311090	Predicted	10	C20H32	QCPBXEBCCSNSBO-UHFFFAOYSA-N	CC1C=C2CCC(C)C3CCC4C(C)C3C2C4(C)CC1
pkc0311091	Predicted	10	C20H32	RZJLCFWXHXCCLN-UHFFFAOYSA-N	CC(C)=C1CC2C3C(C)CCC4(C)C(C)CCC4C2C13
pkc0311092	Predicted	10	C20H32	PRCQJDANJRGYPR-UHFFFAOYSA-N	CC1=CCCC2C3=C(C(C)CC3)C2(C)C(C(C)C)CC1
pkc0311093	Predicted	10	C20H32	GBPWNBRWVOAMFM-UHFFFAOYSA-N	C=C1CCC2(C)C(C)CCC3(CC13)C1CCC(C)C12C
pkc0311094	Predicted	10	C20H32	XNINMQDZBKWFOC-UHFFFAOYSA-N	CC(C)C1CCC(C)C2CCC(C)C34CC3C(C)C1=C24
pkc0311095	Predicted	10	C20H32	YGZAWWFGZDTVDC-UHFFFAOYSA-N	CC1=C2CCC3CCC(CCC1)CC1C(C)CCC3C21
pkc0311096	Predicted	10	C20H32	LKOHNMZRFXFEQS-UHFFFAOYSA-N	CC1CCC2CC3C(C)CCC2C2(C)CCC=C1C3C2
pkc0311097	Predicted	10	C20H32	DXKWFDRHGZHKNU-UHFFFAOYSA-N	CC1CCC(C)C23CCC4=CCC2(C)CC(C13)C4(C)C
pkc0311098	Predicted	10	C20H32	ZNEIDUBXVSUBLY-UHFFFAOYSA-N	CC1CCC2C3C4=C1CC(C)C(C)(CCC3C)C2(C)C4
pkc0311099	Predicted	10	C20H32	DOZJIYONAMZEFX-UHFFFAOYSA-N	C=C1CCCC23CC2C(CC1)CCC(C)C1(C)CCC13
pkc0311100	Predicted	10	C20H32	IKFNDSSYIOTXFZ-UHFFFAOYSA-N	CC1CCC23CC4CC=C1C(C2)(C(C)CCC4)C3(C)C
pkc0311101	Predicted	10	C20H32	YDHUTRLLVVTQFP-UHFFFAOYSA-N	CC1CC2=C1CC1C(C)C3CC(C)C(C)C3CC(C)C21
pkc0311102	Predicted	10	C20H32	UDUVKLYNIRENCR-UHFFFAOYSA-N	CC(C)C1=CCC(C)C2CCC3(C)C2C(C)C2CCC123
pkc0311103	Predicted	10	C19H33Xe	YMGGMPKSNJYRLL-UHFFFAOYSA-N	CC1CCC2C(C)C1CC1(C)CC[Xe](C)C=CC2C1C
pkc0311104	Predicted	10	C20H32	QAQXPCWDLLJWRD-UHFFFAOYSA-N	CC1=CCC2C(C)C3C1C2C3C1C(C)CCCC1(C)C
pkc0311105	Predicted	10	C19H33Xe	FLKWUUNDNLTNDN-UHFFFAOYSA-N	CC1CCCC(C)(C)C1=CCC1[Xe](C)C2CCC1(C)C2
pkc0311106	Predicted	10	C19H33Xe	SLOQFSDISLYMKL-UHFFFAOYSA-N	CC1CCC2C3CCC(C)C3(C)CCC3C1[Xe]2C3(C)C
pkc0311107	Predicted	10	C20H32	MSJUDRTUPFQVHR-UHFFFAOYSA-N	C=C1CCC2C3CC4(C)CC3C4C(C)CCC1C2(C)C
pkc0311108	Predicted	10	C19H33Xe	ZWKJEEYTLOEULX-UHFFFAOYSA-N	CC(C)C1C[Xe]2C(C)CCCC3CCC4C(C)CC1C342
pkc0311109	Predicted	10	C20H32	AMAJQJBONJLSHU-UHFFFAOYSA-N	CC1=C2CC(C3CC4(C)C(C)CCC34)CC2CCC1C
pkc0311110	Predicted	10	C20H32	MYYNEQXIPLDMOB-UHFFFAOYSA-N	CC1=CCCC(C)C2C3CC(C)C4CC3C(C)CC4C12
pkc0311111	Predicted	10	C19H33Xe	DRAOPZTZGBWAAM-UHFFFAOYSA-N	CC1CCC2(C(C)C)C3C(C)CCC4(C)C3C1CC[Xe]42
pkc0311112	Predicted	10	C20H32	XIQWFTHRZQAJHX-UHFFFAOYSA-N	CC1=CCC23C(C)CCC(C4CC(C)C2CC14)C3(C)C
pkc0311113	Predicted	10	C20H32	FVCMLUNOBACEQE-UHFFFAOYSA-N	CC1CCC23CC4C(C)CCC2C4(C)CC=C1C3(C)C
pkc0311114	Predicted	10	C20H32	ZOTVPWFTOOMKHH-UHFFFAOYSA-N	C=C1C2CCC(C)C3C4CC(C)C2CC(C13)C4C(C)C
pkc0311115	Predicted	10	C20H32	XYNRGQBLLHWIBO-UHFFFAOYSA-N	C=C1C2CC3C1CCC(C)C1(C)CCC(C)C(C)(C2)C31
pkc0311116	Predicted	10	C20H32	MAWDCLVIDWMYLD-UHFFFAOYSA-N	C=C1CCC2C3CCC4C(C)CCC1C4(C3C)C2(C)C
pkc0311117	Predicted	10	C20H32	IFAOLNMSKKJVLV-UHFFFAOYSA-N	C=C1CC2C(C)C(C)CC23C1CCC1(C)C(C)CCC13
pkc0311118	Predicted	10	C20H32	VMHINSFPNYVZMM-UHFFFAOYSA-N	C=C(C)CCCC(=C)C1C2CC(C)C13CCC(C)C2C3
pkc0311119	Predicted	10	C20H32	CKGMSGJUIOLKPH-UHFFFAOYSA-N	CC1=C2C3CCC(C)(C4CCC(CCC1)C4)C2C3(C)C
pkc0311120	Predicted	10	C20H32	CBOBHOUAGPEKRZ-UHFFFAOYSA-N	CC1=CCC2(C)C3(C(C)C)CCC1C21CCC(C)C1C3
pkc0311121	Predicted	10	C19H33Xe	HKNBWTHDUBUMRS-UHFFFAOYSA-N	CC1CC2CC3C4CCC(C)C3(CC[Xe]2C)C(C4)C1C
pkc0311122	Predicted	10	C20H32	LQNLQHVCMBKZAS-UHFFFAOYSA-N	CC1=CCC(C2=CCC3C2(C)CCC3(C)C(C)C)CC1
pkc0311123	Predicted	10	C19H33Xe	BHEYVJXFOSVQFE-UHFFFAOYSA-N	CC1CC[Xe]2C3(C)CCC(C)C24CCC(C)C3C4C1C
pkc0311124	Predicted	10	C20H32	AYDPUNFUGNOZJY-UHFFFAOYSA-N	C=C1CCC(C(C)C2CCC23CC2(C)C(C)CCC23)C1
pkc0311125	Predicted	10	C20H32	WTEYIEBTOPXFTR-UHFFFAOYSA-N	CC1=C2C3CC(C)C4CCC1CCC2(C)C4CCC3C
pkc0311126	Predicted	10	C19H33Xe	VWAKSEAFKBQING-UHFFFAOYSA-N	CC1C2CCC3(C)C(C)C2CC2CC3[Xe](C)CCC21C
pkc0311127	Predicted	10	C20H32	KYIVDQFNEVWDNN-UHFFFAOYSA-N	C=C1CCC2C3(C)CCC4C(C)(C)C1CCC(C3)C24C
pkc0311128	Predicted	10	C20H32	PDZYXZBOQRLGKR-UHFFFAOYSA-N	C=CC12CCC(C)C34CCC3(C)C14CCC(C)C2(C)C
pkc0311129	Predicted	10	C19H33Xe	OOBLEQRDNGCPET-UHFFFAOYSA-N	CC1CCC23CCC4(C)CC([Xe](C)CCC1C2C)C43C
pkc0311130	Predicted	10	C20H32	FGQLQOWRNSXDET-UHFFFAOYSA-N	C=C1C2CC3C4CCC(C4)C(C)(CCC2C(C)C)CC13
pkc0311131	Predicted	10	C20H32	AHUGJRYXBWYERF-UHFFFAOYSA-N	CC1CCC2=C3CCCC4(C)CCC4(CC31C)C2(C)C
pkc0311132	Predicted	10	C19H33Xe	INTAUSXUUSMFFO-UHFFFAOYSA-N	CC1=CCC2C(CC1)C1(C)CCC2(C)CCC[Xe](C)C1
pkc0311133	Predicted	10	C19H33Xe	TZVQEHBMYYXTQS-UHFFFAOYSA-N	CC1CCCC(C)C23C[Xe]4C(C)CCC2C(C)(C)C4C13
pkc0311134	Predicted	10	C20H32	CKCDABXXVSUHJX-UHFFFAOYSA-N	CC1CCC2(C)CC3C(C)C4CC3C(C)(CC=C14)C2C
pkc0311135	Predicted	10	C20H32	JQFXDVJKFZWVSR-UHFFFAOYSA-N	CC1=CCC(C)C2CCC3C(C)CC4C1C2C34C(C)C
pkc0311136	Predicted	10	C19H33Xe	BFXIUHKDSUZKMR-UHFFFAOYSA-N	CC(C)=CCCC1C(C)CCC2[Xe]1C(C)C1CCC12C
pkc0311137	Predicted	10	C19H33Xe	IWKSYMCVOOLUQP-UHFFFAOYSA-N	CC(C)C1=CCC(C)C2(C)CCC3[Xe](C)CCC32CC1
pkc0311138	Predicted	10	C20H32	XTEAPUMAMJTKAH-UHFFFAOYSA-N	CC1CCC(C)C2CCC3(C)C1=C2CC(C)C1(C)CC31
pkc0311139	Predicted	10	C19H33Xe	XTTQPABSANOSDM-UHFFFAOYSA-N	CC(C)C1CCC(C)C23CCC24CC1[Xe](CC4C)C3C
pkc0311140	Predicted	10	C20H32	LTZPPHSKCRTKAF-UHFFFAOYSA-N	CC1=C2CCC(C)C3CCC4C(CC13)C(C)(C)CC24C
pkc0311141	Predicted	10	C19H33Xe	KDCZPZVIZIYEAV-UHFFFAOYSA-N	CC1CCC23C[Xe](C)CCCC4CC1C(CC2C)C43C
pkc0311142	Predicted	10	C20H32	WZGMSAGJELJARP-UHFFFAOYSA-N	CC1=C2C3C(C(C)C)CC4C(C)CCC23C(C)C4CC1
pkc0311143	Predicted	10	C19H33Xe	LTRUCBDWDUCQFF-UHFFFAOYSA-N	CC(C)C1C2CCC3(C2)[Xe]2CCC(C)C2(C)CCC13C
pkc0311144	Predicted	10	C19H33Xe	OMMCTIORCKJRRF-UHFFFAOYSA-N	CC1CC[Xe](C)C2CC3CCC4C(CC3CCC14C)C2
pkc0311145	Predicted	10	C20H32	UQUWTCRWQARBAT-UHFFFAOYSA-N	CC1CCC2CC3(C)C4=C(C1CCC3C)C(CC4)C2C
pkc0311146	Predicted	10	C20H32	OEAHRMKRSOCTND-UHFFFAOYSA-N	C=C1CCC23CC(C)CCCC2(C)C2C1CCC(C)C23
pkc0311147	Predicted	10	C20H32	YVTJMKRFPZHUMB-UHFFFAOYSA-N	C=C1C2CCC3(C)C4CC(C)C4(C)CCC(C)C13CC2
pkc0311148	Predicted	10	C20H32	SEFWMGZJPXQKGV-UHFFFAOYSA-N	CC1=C(C)C23CC4CCC(C)C(CCC2C)C3(C1)C4C
pkc0311149	Predicted	10	C20H32	GGALRPVLIPZDNJ-UHFFFAOYSA-N	CC1=CCC23CC4C(C)CCC(C)C4(CCC12)C3(C)C
pkc0311150	Predicted	10	C19H33Xe	KVMZZNNENVBCNU-UHFFFAOYSA-N	CC1C2CC3(C)CCC4(C)CCC2[Xe](C)C(CC14)C3C
pkc0311151	Predicted	10	C20H32	FOCNCVBXWXHYJT-UHFFFAOYSA-N	CC1=CCC2C(C)CCC3(C)C4CC1C3C(C)CCC24
pkc0311152	Predicted	10	C20H32	LDJZVRVOYAXFMY-UHFFFAOYSA-N	C=C1CCC2(C)C=CC3CCC(C)C(C)(CCC12)C3C
pkc0311153	Predicted	10	C19H33Xe	ZQXWFHJNEXLEBW-UHFFFAOYSA-N	CC1CCC2(C)C(C)CCC2C23CC1C2CC(C)[Xe]3C
pkc0311154	Predicted	10	C20H32	DZSXHDSWYQGPJD-UHFFFAOYSA-N	C=CC1(C)CCC2(C)C3=C(C)CCC1C3(C)CCC2C
pkc0311155	Predicted	10	C20H32	HVLKFGCUNZXLCJ-UHFFFAOYSA-N	CC1CCC23CC(C(C)CC=C12)C1(C)C(C)CCCC31
pkc0311156	Predicted	10	C20H32	IZIQFAOCBHXPIB-UHFFFAOYSA-N	C=C1CCC23C(C)CCC(C)C2CC2C(C)CCC1C23
pkc0311157	Predicted	10	C19H33Xe	CVQCTMDJJOHIGQ-UHFFFAOYSA-N	CC1CCC2(C)C3CCC(CCC([Xe](C)C)C4CC142)C3
pkc0311158	Predicted	10	C20H32	KJTWUVREDLEBKP-UHFFFAOYSA-N	C=C1CCC(C)(C)C2C1CC1C3CC2(CCC3C)C1C
pkc0311159	Predicted	10	C20H32	IXDBDMUMOZAKDI-UHFFFAOYSA-N	CC1CCC2=CCC3(C)CCC(C)C4(CCC134)C2(C)C
pkc0311160	Predicted	10	C20H32	WIVUJIVPYFCEJJ-UHFFFAOYSA-N	CC(C)C1=C2C3C2(C)CCC2C(C)CCCC(C)C23C1
pkc0311161	Predicted	10	C20H32	BTQSIMMZNYUMDP-UHFFFAOYSA-N	CC1CCC(C)C2(C)CCC3C4=C1C(CC(C)C4C)C32
pkc0311162	Predicted	10	C19H33Xe	JQSKPNZJJNYMPW-UHFFFAOYSA-N	CC1CCCC23CCC(C)(CC2C2(C)CC[Xe]12)C3(C)C
pkc0311163	Predicted	10	C20H32	PDQYPDWTNACSLY-UHFFFAOYSA-N	CC1=C(C2CC3CC4C(C)CC4C32C)C(C)(C)CCC1
pkc0311164	Predicted	10	C20H32	DJTCASZPXUGWAC-UHFFFAOYSA-N	CC(C)C1=C2CC3(C)CCC34C(C)CCC(C)C24CC1
pkc0311165	Predicted	10	C20H32	UEXWUDJWFCIQQL-UHFFFAOYSA-N	CC1CCC2C3(C)CC4(C)C(C)CC=C1C24CCC3C
pkc0311166	Predicted	10	C19H33Xe	YJLIOVCYVFWNME-UHFFFAOYSA-N	C=CC1(C)CCC2CCC3CCC(C)C1(C)C2(C)[Xe]3C
pkc0311167	Predicted	10	C20H32	CFJCPGLFISUOPD-UHFFFAOYSA-N	CC1CC2C3(C)CCC1C3C1=CCC(C)C2(C)C1(C)C
pkc0311168	Predicted	10	C19H33Xe	PBYXKMVRVDDWDZ-UHFFFAOYSA-N	CC1CCC2CC1C1C(C2C)[Xe]2CCC(C)C1(C)C2C
pkc0311169	Predicted	10	C20H32	BSOBFFWJSBWVQW-UHFFFAOYSA-N	CC1CCC2(C)C3CC(CCC(C)C2C3)C(C)C2=C1C2
pkc0311170	Predicted	10	C20H32	VSEADAAYADOCLK-UHFFFAOYSA-N	CC1CC2CC3CCC=C4C(C(C)C)(CCC1C42C)C3
pkc0311171	Predicted	10	C20H32	MGLAKGMCBPTAKI-UHFFFAOYSA-N	CC1=CCCC2(C)C=C3C(C)C(C)CCC2C3(C)CC1
pkc0311172	Predicted	10	C20H32	JECZSAPCGKAIMK-UHFFFAOYSA-N	C=C1CCC(C2C(C)CCC3C4(C)CC23CCC4C)C1
pkc0311173	Predicted	10	C19H33Xe	UATIIORYWRDXOV-UHFFFAOYSA-N	CC1CCC2C(C)C(C1)[Xe]1CC3C(C)CCC(C)C2C31
pkc0311174	Predicted	10	C20H32	QUKXWBNFCYBIEI-UHFFFAOYSA-N	C=C1CCC2C(C)CC3(C)CCC1C2C1C(C)CCC13
pkc0311175	Predicted	10	C20H32	CVHZWLUPLPRMGF-UHFFFAOYSA-N	C=C1CCC2(C(C)C)CC=C(C)CCC3C(C)CC3C12
pkc0311176	Predicted	10	C20H32	DDILCSJTCWJGNX-UHFFFAOYSA-N	C=C1C2(C)CCC3C4(C)CCC(C)C13CCC(C)C2C4
pkc0311177	Predicted	10	C20H32	XLEMJCPHJDCYFG-UHFFFAOYSA-N	CC(C)C1(C)CCC2(C)CC3CC=CC4(C)CCC2C341
pkc0311178	Predicted	10	C20H32	VVYDSZZRTHWAFD-UHFFFAOYSA-N	CC1=CCC2(C)C(C)C1CCC1CC3(C)C(C)CCC132
pkc0311179	Predicted	10	C20H32	UXUCZRPXTIIJIA-UHFFFAOYSA-N	CC1CCC2C(C)C3=C1CCC(C)C1CC2(C)C1(C)C3
pkc0311180	Predicted	10	C20H32	FXYCIEBURWQSQI-UHFFFAOYSA-N	C=CC(C)C1C2=C3CCC(C)C2(C)C(C)C1CCC3C
pkc0311181	Predicted	10	C19H33Xe	CATJIZLYSFHTPB-UHFFFAOYSA-N	CC1CCC23C(C)CC4C1C2[Xe](C)C(C)CCC(C)C43
pkc0311182	Predicted	10	C19H33Xe	LBJFHDLXCQKCMU-UHFFFAOYSA-N	CC1CCC23C(C)C4CC2C(C)CC[Xe](C(C)C)C3C14
pkc0311183	Predicted	10	C20H32	HQKCLMPKTXOAQY-UHFFFAOYSA-N	CC1CCC23CCC(C)C(C)(CC12)C(C)C1=CC1C3C
pkc0311184	Predicted	10	C20H32	QGZILRCNXLEQQT-UHFFFAOYSA-N	CC(C)C1CCC2CCC(C2)C(C)C2C3C1=CC(C)C32
pkc0311185	Predicted	10	C20H32	ROBSRYWFSYVSHG-UHFFFAOYSA-N	CC1CCC2C=C1C13C(C)C(CCC1(C)C)CCC23C
pkc0311186	Predicted	10	C20H32	YBIQEUQVVQVYSW-UHFFFAOYSA-N	CC1CCC(C)C23C=C1CC1CCC(C)C(C1C)C2C3
pkc0311187	Predicted	10	C20H32	YWRUJTCIFSNHRH-UHFFFAOYSA-N	CC1CCC23C4CCC4(C)CCC(=CCC12C)C3(C)C
pkc0311188	Predicted	10	C19H33Xe	INPRSPQLWJCEBO-UHFFFAOYSA-N	CC1CCC(C)C23CC4(C)C(C)CCC2C4(C)CC[Xe]13
pkc0311189	Predicted	10	C20H32	FTEQUPZULODQSR-UHFFFAOYSA-N	CC1=C2CCC3C2CC2C(C)CCC3C(C)C2(C)CC1
pkc0311190	Predicted	10	C19H33Xe	BKZLAGNHPYROBR-UHFFFAOYSA-N	CC1CC2C3C=CC1CC[Xe]2C(C)CCC3(C)C(C)C
pkc0311191	Predicted	10	C20H32	PKMLPHIZOPSJIN-UHFFFAOYSA-N	CC1CCC2CC1(C)C(C)C1=C3CCC2(C)CC3CC1
pkc0311192	Predicted	10	C19H33Xe	BSOWIGJQCZUIAT-UHFFFAOYSA-N	CC1CCC2[Xe](C)CCC3C2(C)CC2C1CC(C)C23C
pkc0311193	Predicted	10	C20H32	PASDMYOBPPIFLQ-UHFFFAOYSA-N	CC1CCC2(C)CCC34C(C)CCC3(C(C)C)C=C1C24
pkc0311194	Predicted	10	C20H32	LOFMYLGQDULYTO-UHFFFAOYSA-N	C=CC(C)C1CC12C(C)CC=C1C2CCC(C)C1(C)C
pkc0311195	Predicted	10	C20H32	ZFCJAILCCJQCFE-UHFFFAOYSA-N	C=C(C)C1CCC2C(C)C3CC2(C)CCCC(C)=CC13
pkc0311196	Predicted	10	C20H32	AUKFBSMTPUXVEG-UHFFFAOYSA-N	CC1C=C2CCC(C)C3CC(CC3C2C)C(C)C2CC12
pkc0311197	Predicted	10	C20H32	VQTQTBUKDVQXST-UHFFFAOYSA-N	CC1=CC23C(=C(C)CCCC2(C)CCC(C)C3C)CC1
pkc0311198	Predicted	10	C20H32	UZQHMCOQKSFBDT-UHFFFAOYSA-N	CC1CCCC2CC3C(C)CCC4(C=C14)C(C)(C)C3C2
pkc0311199	Predicted	10	C20H32	BCJCXMREJOOHFN-UHFFFAOYSA-N	C=C(C)C1CC2CC3CCCC(C)C4C(CC24C)C1C3
pkc0311200	Predicted	10	C20H32	LLDLQOXFLIQAGC-UHFFFAOYSA-N	C=C1CCC(C)C2(C)CCC34CCC23CCC1C4(C)C
pkc0311201	Predicted	10	C19H33Xe	WEPCWHLHTDMRHZ-UHFFFAOYSA-N	CC(C)=C1CCC(C)C2CC[Xe]3C(C1)C(C)CCC23C
pkc0311202	Predicted	10	C20H32	FSWZGCWROZAGAJ-UHFFFAOYSA-N	CC1=C2C3CC4C2CC(C)(CCCC(C)C4(C)CC1)C3
pkc0311203	Predicted	10	C19H33Xe	LPVRIHLHNAKRIO-UHFFFAOYSA-N	CC(C)C1C=C[Xe](C)CCCC2(C)CCC3CC1CC32
pkc0311204	Predicted	10	C20H32	KGXBERASSNBOEH-UHFFFAOYSA-N	CC1CCC2(C)C1=CCC1(C)C(C)CC3C2CC(C)C31
pkc0311205	Predicted	10	C20H32	ULLIIBVRBITJPT-UHFFFAOYSA-N	CC1=C2CCC3CC4(C)C(C)CCC34C(CC1)C(C)C2
pkc0311206	Predicted	10	C19H33Xe	ZDGJBJITVPMHNZ-UHFFFAOYSA-N	CC1CCC2(C)C3C(C)CC[Xe]4C(C)CCC1C3C42C
pkc0311207	Predicted	10	C20H32	QGZPFRPNFSZNTO-UHFFFAOYSA-N	C=C1CCC2(C)C(C)CCC(C)C34CCC2C3(C)C1C4
pkc0311208	Predicted	10	C20H32	OZYPRGNVAIEUPZ-UHFFFAOYSA-N	CC(C)=C1CCC(C)C2(C)CCC23C1CC1(C)CCC13
pkc0311209	Predicted	10	C20H32	ROBBXOKFTQEIKL-UHFFFAOYSA-N	CC1CCC2C1=C1CCC(C)C(C)(C3CC23C)C1(C)C
pkc0311210	Predicted	10	C20H32	WAIAFJZXBPIFNR-UHFFFAOYSA-N	C=CC(C)C1CC2C(C)C3C=C3C(C)CCC1(C)C2C
pkc0311211	Predicted	10	C19H33Xe	INDYJWWUXRYYCP-UHFFFAOYSA-N	CC1CCC2CC3(C)C(C)CCC1C1CC[Xe]3CCC21
pkc0311212	Predicted	10	C20H32	ZOFHZXYMJCLCTJ-UHFFFAOYSA-N	C=C1CCCC(C)C2C3C(C)CCC4(C)CC1C23C4C
pkc0311213	Predicted	10	C20H32	FHPOGXVEDUSQBJ-UHFFFAOYSA-N	C=C1C(C)CCC12C1=CCC(C)(C(C)C)C1CCC2C
pkc0311214	Predicted	10	C20H32	XHCVSOGTBFBGSO-UHFFFAOYSA-N	CC1=C2CCC3C1C(C)C(C)CCC1(C)C(C)CCC231
pkc0311215	Predicted	10	C19H33Xe	FJYHKGYFMOMDBA-UHFFFAOYSA-N	CC(C)C1(C)CCC1C1(C)CCC23CC2[Xe](C)CCC13
pkc0311216	Predicted	10	C19H32Xe	HHTKWOFHMBJAAO-UHFFFAOYSA-N	CC1CCC2(C)C3CC4C(C)(CCC13C)[Xe]CCC42C
pkc0311217	Predicted	10	C20H32	SGUKNYBJQUFJHA-UHFFFAOYSA-N	CC1CCC(C)C23CCC4(C)C(=CCC2C4C)C1(C)C3
pkc0311218	Predicted	10	C19H33Xe	YVMBLCIYLNYSMV-UHFFFAOYSA-N	CC1CCCC(C)(C)C1C1C2C(C)C3CCC(C)[Xe]2C31
pkc0311219	Predicted	10	C20H32	KVDCCMCNMOBWAG-UHFFFAOYSA-N	C=C(C)C1CCC(C)C2CC2C2CCC(C2)C2(C)CC12
pkc0311220	Predicted	10	C20H32	VGINABFOZOJMDK-UHFFFAOYSA-N	CC1=CCC2C3=CC(C)(CC1)C(C)(C)C3CCCC2C
pkc0311221	Predicted	10	C19H33Xe	HRVUBEHLNKLBTR-UHFFFAOYSA-N	CC1CCCC2[Xe]3CCC2(C)C2CC(C)(CC12)C3(C)C
pkc0311222	Predicted	10	C20H32	IRYICHFYTXVONL-UHFFFAOYSA-N	C=C1C2=CCC1C1(C)CCC(C)(C(C)C)C2CCC1C
pkc0311223	Predicted	10	C20H32	MBXRBDCFLQMMPE-UHFFFAOYSA-N	CC1=CCC2C(C)C3CCC(C)C2CC(=CC1)C3(C)C
pkc0311224	Predicted	10	C20H32	NJRWVZXXEOICSV-UHFFFAOYSA-N	CC1C=C2C3C(C)CCC4(C)C(C)CCC(CCC13)C24
pkc0311225	Predicted	10	C19H33Xe	JRQNCYSHMSPDIU-UHFFFAOYSA-N	CC1CC2C(C)C3CCC4(C(C)C(C)CC[Xe]4C)C3C12
pkc0311226	Predicted	10	C19H33Xe	QWCUEBRNWPSCRA-UHFFFAOYSA-N	CC1CCCC2CCC3(C)C4CCC3(C)C2C1C[Xe]4C
pkc0311227	Predicted	10	C20H32	XUQWVCUEIFUPSQ-UHFFFAOYSA-N	CC(C)C1=C2C3CCC4(C)C1C(C(C)CCCC3C)C24
pkc0311228	Predicted	10	C20H32	YTSANTCDZZSDJR-UHFFFAOYSA-N	C=C1CCC2C3CCC4(C)C(C)C(C)CC2C4CC1C3
pkc0311229	Predicted	10	C19H33Xe	GZSPTAJMYKHONI-UHFFFAOYSA-N	CC1CC[Xe]2C(C)CCC3C(C)(C)C4CC(CC14)C32C
pkc0311230	Predicted	10	C20H32	KFJFFGZVZKIIJR-UHFFFAOYSA-N	C=C(C)C1CCC12CC1C(C)CCC1(C)C1CCC12C
pkc0311231	Predicted	10	C19H33Xe	KWZXNDDOEVFLAH-UHFFFAOYSA-N	CC1CCC2(C)CC34C(C)CCC(CCC13)C4(C)[Xe]2C
pkc0311232	Predicted	10	C19H32Xe	XZMMWJOODJWYKG-UHFFFAOYSA-N	CC12CCC3C(C)(C)C(C)(CC1)CCC1(C)CCC31[Xe]2
pkc0311233	Predicted	10	C20H32	YHRKGKDKWIHDCN-UHFFFAOYSA-N	CC1C2CCC(C)(C(C)C)C3=C4CCC4(C)C(C2)C1C3
pkc0311234	Predicted	10	C20H32	OQAZMCHCINVOSV-UHFFFAOYSA-N	CC1CCC23CC4C1=CCC4(C)C2CCC(C)(C)C3C
pkc0311235	Predicted	10	C20H32	YHIBQSXIZQCXAE-UHFFFAOYSA-N	CC1CCCC2(C)CCC3(C)C4(C)C=CC23C1(C)CC4
pkc0311236	Predicted	10	C20H32	ULLBEADDTRLRGC-UHFFFAOYSA-N	CC1=CCCC2(C)C3CCC4(C(C)CCC24C1)C3(C)C
pkc0311237	Predicted	10	C19H32Xe	HFFUARNMARWOHZ-UHFFFAOYSA-N	CC(C)C1C[Xe]C2(C)CCCC3(C)CCC(C)C34CC124
pkc0311238	Predicted	10	C20H32	CFNGRIGLTSEDAO-UHFFFAOYSA-N	CC1=CCCC2(C)C3CC4(C)C(C)CC(CCC12C)C34
pkc0311239	Predicted	10	C19H33Xe	MITYZNAJDKOZOK-UHFFFAOYSA-N	CC(C)=CCCC1C2C(CC[Xe]1C)C1(C)CCC(C)C21
pkc0311240	Predicted	10	C20H32	GGMLTWOTLJWYCB-UHFFFAOYSA-N	CC1=CCC2CC1C1(C)CCC3CCC2CCC1C3C
pkc0311241	Predicted	10	C20H32	ZRLLVZMKGCVBBB-UHFFFAOYSA-N	CC1CCC(C)C23CCC2C2C=C1CCC(C)C2(C)C3
pkc0311242	Predicted	10	C20H32	XQXVDAPWYWZYAD-UHFFFAOYSA-N	CC1C=C2C3CCC(C)(C4CC1C4)C2C(C)CCC3C
pkc0311243	Predicted	10	C20H32	DASMHFQUTBDFDD-UHFFFAOYSA-N	CC(C)=C1CCC(C)C2(C)CCC23C2CCC(C)C2C13
pkc0311244	Predicted	10	C20H32	VEEISKDDBMQJOI-UHFFFAOYSA-N	CC1=CC2(C)C(C(C)C)CCC2C2CC2C2(C)CCC12
pkc0311245	Predicted	10	C20H32	DVRUVOZKSHDBMD-UHFFFAOYSA-N	C=CC1(C)CC=C2C3CCC(C)C2(C)CCC31C(C)C
pkc0311246	Predicted	10	C19H33Xe	DIWDXCFENCSIFF-UHFFFAOYSA-N	CC(C)[Xe]1CCC2C3C4CC3(C)CCCC(C)C2(C)C41
pkc0311247	Predicted	10	C19H33Xe	KNANEPBNYGOUCF-UHFFFAOYSA-N	CC1CCC2C(C)(C)C(C)CCC23CC3C2(C)CC[Xe]12
pkc0311248	Predicted	10	C20H32	KTAQJGPLZXHMBO-UHFFFAOYSA-N	CC1CCC2C34CC(=CC13)C(C)(C)C2(C)CCCC4C
pkc0311249	Predicted	10	C20H32	FZBFRWOIVRKMRX-UHFFFAOYSA-N	CC1CCC(C)C23CCC4C(C)C(=CC4(C)C2C)C1C3
pkc0311250	Predicted	10	C19H33Xe	SXMHIXRCRHAYTH-UHFFFAOYSA-N	CC1C[Xe]2CC1C1CC(C)C3CC31C(C)CCCC2C
pkc0311251	Predicted	10	C20H32	SLIDTGIBZBRDQE-UHFFFAOYSA-N	CC1=C2CC3C4CCC(C4)(CC13)C(C)CCC2C(C)C
pkc0311252	Predicted	10	C20H32	JYEQSTLFUJCNGR-UHFFFAOYSA-N	CC1=CC2(C)CCC3C(C)CCC4(C)C(CCC1)C3C24
pkc0311253	Predicted	10	C20H32	SJXRUDJDRBZITF-UHFFFAOYSA-N	CC1=CCC2C(C)CCC3(C)C=CCC3(C)C2(C)CC1
pkc0311254	Predicted	10	C20H32	LYMMHWHYVFWBGI-UHFFFAOYSA-N	C=C1CCC2C3(C)CCC2(C)C1C1C(C(C)C)CCC13
pkc0311255	Predicted	10	C20H32	DEZIHKSENCQKTN-UHFFFAOYSA-N	CC1=CCC(C)C2(C)CCC3=CCC2C(C)(CC1)C3C
pkc0311256	Predicted	10	C20H32	DYUJTFNMBFJXDV-UHFFFAOYSA-N	CC(C)C1=C2CC3(C)C(C)CCC24C(C)CCC1C34C
pkc0311257	Predicted	10	C20H32	OXMIESZZAQOOCI-UHFFFAOYSA-N	CC1=CCCC(C)=C2CC3CCC2(CC1)C(C)C3(C)C
pkc0311258	Predicted	10	C20H32	GMRMHHFAKCZGHT-UHFFFAOYSA-N	CC1CCC2(C)C(C)C3C4CC(C)C2CC(C=C14)C3C
pkc0311259	Predicted	10	C20H32	YSKQVCLUWHRXLA-UHFFFAOYSA-N	CC1CCC2(C)C(C)(C)C1=C1C3C(C)CCCC(C)C132
pkc0311260	Predicted	10	C20H32	ZWCONLKTVBPGBE-UHFFFAOYSA-N	CC1=CCCC(C)C2C3CC4C(C)CC(C4CC3C)C12
pkc0311261	Predicted	10	C19H33Xe	CSTZVHNGGQQFQA-UHFFFAOYSA-N	CC(C)C1C2CC(C)C3CC2[Xe]2CCC1(C(C)C)C32C
pkc0311262	Predicted	10	C20H32	VLJNCQLEYXVRQD-UHFFFAOYSA-N	C=C1CCC2(C)C3CCC4C(C)CCC1CC2C4C3C
pkc0311263	Predicted	10	C19H33Xe	RMUJYLKHTVVPGJ-UHFFFAOYSA-N	CC(C)C12CC3C4(C)CCC1[Xe](C)CCC3(C)C2CC4
pkc0311264	Predicted	10	C20H32	LSYSTODAXIXBQI-UHFFFAOYSA-N	C=CC1(C)CC=C(C)C2CCC21C1CCC1(C)C(C)C
pkc0311265	Predicted	10	C20H32	NXXURSXELHZYIB-UHFFFAOYSA-N	CC1CC2(C)CC3=C1C1CCC(C)C3CC2CCC1C
pkc0311266	Predicted	10	C19H33Xe	DFCCBALQDBDVFX-UHFFFAOYSA-N	CC1C[Xe]2C3C(C)CCC4(C)C2CCC(C)C4(C)CC13
pkc0311267	Predicted	10	C20H32	FNWCRZPBMAXCAS-UHFFFAOYSA-N	CC1=C2CCC(C)C3CC4(CCC3C(C)C24)C(C)CC1
pkc0311268	Predicted	10	C20H32	OQLMWFGVLLMETN-UHFFFAOYSA-N	CC1=CCC2CC1C1CC(C)C3CCCC(C)C3(C)C21
pkc0311269	Predicted	10	C20H32	BPFNOPXDGXKUAL-UHFFFAOYSA-N	CC1CC2CCC1(C)C21CCC2=CCC(C)C1(C)C2C
pkc0311270	Predicted	10	C20H32	ATXQSRWMXCKCKR-UHFFFAOYSA-N	CC1CCC2(C)C3(C)CCC4(C)C1(C)C3=CCCC24C
pkc0311271	Predicted	10	C19H33Xe	QRLKHZXRVVNVHU-UHFFFAOYSA-N	CC1CC[Xe](C)C(C2CC3(C)C4CC2C3CC4C)C1C
pkc0311272	Predicted	10	C20H32	BTQKCASVMHDXSW-UHFFFAOYSA-N	CC1=C2CC3CC(C4CC(C)CCCC4C)C(C1)C23C
pkc0311273	Predicted	10	C19H33Xe	LDCYRUDRFCSSGT-UHFFFAOYSA-N	CC1CCC(C)C(C2C[Xe]3CC(C)C4CC2C43C)C1C
pkc0311274	Predicted	10	C20H32	PQFXHPPWGVGKJA-UHFFFAOYSA-N	C=C1C2C=C(C(C)C)CC2C(C)CCC2C(C)CCC12
pkc0311275	Predicted	10	C20H32	GMPBFTWIGKTDCJ-UHFFFAOYSA-N	CC1=C2CCC(C)C3C2CC(C)C2CC3(C)C2(C)CC1
pkc0311276	Predicted	10	C20H32	SKXVFRPMBMUKBA-UHFFFAOYSA-N	C=C1CCC2(C)C3CCC(C)C2(C)CC=C(C)CCC13
pkc0311277	Predicted	10	C20H32	UZPJNEKOMWYJPV-UHFFFAOYSA-N	C=C1CCCC(C)C2(C)CCC3(C)CC4C3C(C1)CC42
pkc0311278	Predicted	10	C20H32	ZNKGWVDSIUHKTB-UHFFFAOYSA-N	CC1CC=C2CC3CCC4C3CC(C2C)C1CC4(C)C
pkc0311279	Predicted	10	C20H32	DIJXZYNKTOICMM-UHFFFAOYSA-N	CC1=CC2C3=C(C)C(C)(CC1)C(C)CCCC2(C)CC3
pkc0311280	Predicted	10	C20H32	WEPYSINIZIUOHM-UHFFFAOYSA-N	CC1=C2C3CC1CCC1(C)C(C)CCC(C2C3C)C1C
pkc0311281	Predicted	10	C20H32	GJFFHUABSKZYMK-UHFFFAOYSA-N	CC1CC2C3C1=CCC(C3C)C21C(C)CCC(C)C1C
pkc0311282	Predicted	10	C20H32	VANYWMCTRFUNCD-UHFFFAOYSA-N	CC1=C2CCC3CC4(CCC13)CC2(C)C(C)CCC4C
pkc0311283	Predicted	10	C19H33Xe	JEHNONQSMGKILX-UHFFFAOYSA-N	CC1=CCCC2C(C)CCC3(C)C2CC3([Xe](C)C)CC1
pkc0311284	Predicted	10	C20H32	ZWUWKXWSIZSJLF-UHFFFAOYSA-N	CC1CC2(C)CCC3(C)C=CCC(C)C34CCC14C2C
pkc0311285	Predicted	10	C20H32	QFFWRKCKGMFRJO-UHFFFAOYSA-N	C=C1C2(C)CCC3(C)CCCC(C)C14CCC4(C)C3C2
pkc0311286	Predicted	10	C19H33Xe	XHVCFFSRINJMJT-UHFFFAOYSA-N	CC1CCC2(C)C(C)CCC3C[Xe]1C1CC(C)(C31)C2C
pkc0311287	Predicted	10	C20H32	TUOYVNGMBDEPBE-UHFFFAOYSA-N	CC1=C2CC3(CC1)C(C)CC1C(CCC(C)C21C)C3C
pkc0311288	Predicted	10	C19H33Xe	JURPPALSCCGFRY-UHFFFAOYSA-N	CC(C)C1C2CCC(C)C3CCC(C)C4C[Xe]1C3(C)C42
pkc0311289	Predicted	10	C19H33Xe	UODXUQJZBWAMGH-UHFFFAOYSA-N	CC(C)C1CCC(C)[Xe]2CCC3(C)C14CCC23C(C)C4
pkc0311290	Predicted	10	C20H32	MELCRZDNVDEPBV-UHFFFAOYSA-N	CC(C)C12CCC3=CCC4CCC(C)C1(C2)C4(C)C3C
pkc0311291	Predicted	10	C19H33Xe	XZHMJAZAUXXDGU-UHFFFAOYSA-N	CC1=C(C(C)C)C2(C)CCC3CCC(C)C3(C)[Xe]2CC1
pkc0311292	Predicted	10	C19H33Xe	OVRYTDCEEHSIQH-UHFFFAOYSA-N	CC1CCC(C)C2(C)CCC(C)C3(C)CCC4C[Xe]1C423
pkc0311293	Predicted	10	C19H33Xe	ZDZKRWFEJVZMTI-UHFFFAOYSA-N	CC1CCCC2CC3C4C1CCC3(C)C(C2)[Xe]4C(C)C
pkc0311294	Predicted	10	C19H33Xe	ODLBRQNIDXCKAJ-UHFFFAOYSA-N	CC(C)C1=CCC(C)[Xe]2CC3C(C)C2CCC(C)C3C1
pkc0311295	Predicted	10	C20H32	HWEIDDJFTBWEEL-UHFFFAOYSA-N	CC1CCC2CC3C4C=C1CC2CCC3C(C)CCC4
pkc0311296	Predicted	10	C20H32	ZXBBACIKWXPVAG-UHFFFAOYSA-N	CC1CCC23C(C)CC=C(CCC2(C)C2CC12C)C3C
pkc0311297	Predicted	10	C19H33Xe	HXPSFRQYSJMYSA-UHFFFAOYSA-N	CC1CCC2C3(C)CCC4C1C[Xe](C(C)C)C(C3)C42C
pkc0311298	Predicted	10	C19H33Xe	KREAQXVHSIFOJZ-UHFFFAOYSA-N	CC1CCC(C)C2(C)CCC(C)C34CCC(C)(C23)[Xe]1C4
pkc0311299	Predicted	10	C20H32	LVJZIJYNOFNRTO-UHFFFAOYSA-N	CC(C)=CCCC1C2(C)C=C(CCC2C)C2CCC21C
pkc0311300	Predicted	10	C20H32	ZFOASFWDSBNNPV-UHFFFAOYSA-N	CC1=CCC2CCC(C)(C)C(C)C2C2=CC(C)C2CC1
pkc0311301	Predicted	10	C20H32	JBJSHVGJPPIJOQ-UHFFFAOYSA-N	CC1=C2CCC3(C)C(C2)C(CC1)CC1C(C)CCC13C
pkc0311302	Predicted	10	C20H32	RGGQBDVYCOXOEJ-UHFFFAOYSA-N	CC1=CC2CC3C(C)CCC3(C)C3(CCC13)C(C)C2C
pkc0311303	Predicted	10	C19H33Xe	DBMVVFHTWSTVDI-UHFFFAOYSA-N	CC1CCC(C)C23CCC4(C)C1CCC(C)[Xe](CC42)C3
pkc0311304	Predicted	10	C20H32	KXAJNRJZTNVGAK-UHFFFAOYSA-N	CC(C)C1C=C2C(C)C1C1CC3C(C)CCC(C)C1C23
pkc0311305	Predicted	10	C19H33Xe	VKAQLTBYWCPBEK-UHFFFAOYSA-N	CC1CC2C1CC1(C)CCC3[Xe](C)CCC3(C(C)C)C21
pkc0311306	Predicted	10	C19H33Xe	AJKXDRXVYQFBGZ-UHFFFAOYSA-N	CC1CCC2(C)C1CC[Xe]1C3CC2C3CC1(C)C(C)C
pkc0311307	Predicted	10	C20H32	PIDHBLQMNKFVHD-UHFFFAOYSA-N	CC1CCCC2(C)CCC34C1=CC(C(C)C)C3CC24C
pkc0311308	Predicted	10	C20H32	CZSWJNRRHRHAAW-UHFFFAOYSA-N	CC1=C2CCC(C)(C)C1C1CC13CC2C(C)CCC3C
pkc0311309	Predicted	10	C20H32	OYCHLSZXSYFDSZ-UHFFFAOYSA-N	CC1CCCC(C)C2=C1CCC1(C)C3CC2C1CC3C
pkc0311310	Predicted	10	C20H32	PVGPBVJABXIXCY-UHFFFAOYSA-N	CC1=CC23C4CCC(C)C(CCC(C)C2(C)C4)C3CC1
pkc0311311	Predicted	10	C19H33Xe	YLYXLHNAUHTASV-UHFFFAOYSA-N	CC1CCC2(C)C3CC4[Xe](C)CCC(C)C42CCC13C
pkc0311312	Predicted	10	C20H32	HAHDTROQDHMPMC-UHFFFAOYSA-N	C=C1CCC2C(C)CCC3C(C)C(CC=C(C)C)C1C23
pkc0311313	Predicted	10	C20H32	YJDCPHBCPJBGEM-UHFFFAOYSA-N	CC1=CCC23CC4C(CCC(C)(CCC2C)C4C)CC13
pkc0311314	Predicted	10	C20H32	ZVKWOHKIDMJSKJ-UHFFFAOYSA-N	CC1=C2CC3C4CC23C(C)CCC4C(C)(C(C)C)CC1
pkc0311315	Predicted	10	C19H33Xe	CJIBSQTYHUYWKQ-UHFFFAOYSA-N	CC1CC2[Xe](C)CCC3(C)C4CCC2(CCC14C)C3C
pkc0311316	Predicted	10	C20H32	IDRXFFNPHBCBHN-UHFFFAOYSA-N	CC1=CC2(C)C(C(C)C)CC3CC4CCCC32C1CC4
pkc0311317	Predicted	10	C19H33Xe	FWNZSDLGDSKLIJ-UHFFFAOYSA-N	CC1CCC23C(C)C4C(CCC4(C)CCC[Xe]12)C3(C)C
pkc0311318	Predicted	10	C19H33Xe	ILSGHWNVAQDREI-UHFFFAOYSA-N	CC1CCC(C)C23CCC4C(C12)[Xe](C)C(C)CCC43C
pkc0311319	Predicted	10	C20H32	WDZCYKHOJGGWBW-UHFFFAOYSA-N	C=C(C)C12CCC3(C)CCC4C(C)CCC41C3(C)CC2
pkc0311320	Predicted	10	C20H32	FZOPDMJUGIMQQP-UHFFFAOYSA-N	CC(C)C1CC2C3C(C)CCC4(C)C1=CC3(C)CCC24
pkc0311321	Predicted	10	C20H32	LPLGTPZJDJCOPI-UHFFFAOYSA-N	CC(C)=C1CCC(C)C2(C)CCC3CCCC24C(C3)C14
pkc0311322	Predicted	10	C19H33Xe	GAVSEQLUINLASZ-UHFFFAOYSA-N	CC1C=CC2(C(C)C)C[Xe]2C(C)CCCC(C)C2CC12
pkc0311323	Predicted	10	C20H32	NLGQHRLMGNACSE-UHFFFAOYSA-N	CC1CCC2=C3CCC(C)C4CCC(C)C3CC1CC24
pkc0311324	Predicted	10	C20H32	ZTNXHKQKCDWGNG-UHFFFAOYSA-N	CC1CCC2(C)C3C=C1C1(C)CCCC2C(C)(CC3)C1
pkc0311325	Predicted	10	C20H32	FEBMJCKWZBNEPQ-UHFFFAOYSA-N	CC1CC2CCC(C)C3C(CC4C(C)CC=C1C43)C2C
pkc0311326	Predicted	10	C19H33Xe	BKZXGTLNMBTDTI-UHFFFAOYSA-N	C[Xe](C)C1CCC2(C)CC3CC(CCC12)C1(C)CCC31
pkc0311327	Predicted	10	C20H32	FIAQHWYCRIOFKX-UHFFFAOYSA-N	CC(C)=C1C=C2C(C)CCC3C(C)CCCC(C)C23C1
pkc0311328	Predicted	10	C20H32	LWROZOXCLSPJHC-UHFFFAOYSA-N	CC(C)C1=CC=C2C3CCC(C)C2(C)CC3C(C)CC1
pkc0311329	Predicted	10	C20H32	QXGMEXNMJRHNOC-UHFFFAOYSA-N	C=C1C2CCC(C)C1(C)CC1C(C)C2C2CC(C)C1C2
pkc0311330	Predicted	10	C20H32	FKFJHKFMZYFZDX-UHFFFAOYSA-N	CC1CCC(C)C2(C)CCC3(C)C(C)CC34C1=CCC24
pkc0311331	Predicted	10	C20H32	MSPHCRBLVGCVHJ-UHFFFAOYSA-N	CC1=C2CCC3(C)CCC4(C)CCC(C)C23C4(C)CC1
pkc0311332	Predicted	10	C20H32	RNVDAIPFFNPDAN-UHFFFAOYSA-N	CC1CCC2(C)C(C)CCC3(C)C(CC23)C2(C)CC=C12
pkc0311333	Predicted	10	C19H33Xe	MAUNSHUVIWBHOS-UHFFFAOYSA-N	CC1=CCCC(C)C2CC(C)C(C)C23CC(C)[Xe]3CC1
pkc0311334	Predicted	10	C19H33Xe	YMMFAVOKQJSQOX-UHFFFAOYSA-N	CC1CCC2(C)C1CC[Xe]1C3CC(C)C3(C)CCC12C
pkc0311335	Predicted	10	C19H33Xe	WYAFOPCKVZRQFX-UHFFFAOYSA-N	CC1CCC2C(C)C3(C)CC(CCC3C)C3(C)CC3[Xe]12
pkc0311336	Predicted	10	C20H32	AQPXPGQNCKMICX-UHFFFAOYSA-N	CC1=C2CC(C(C)C)C1=CC2C1C(C)CCCC1(C)C
pkc0311337	Predicted	10	C19H33Xe	ZEQKXSIMUBQQIV-UHFFFAOYSA-N	CC(C)C1CCC2(C)CC[Xe]3C(C)CCC24C(C)C3C14
pkc0311338	Predicted	10	C20H32	GKPKIEYGMHCQMK-UHFFFAOYSA-N	CC1CC23CC1=C(CC2C1C(C)CCC1C(C)C)C3C
pkc0311339	Predicted	10	C19H33Xe	MTSIPRXIUJBTND-UHFFFAOYSA-N	CC(C)=CCCC1CCC2[Xe]3CCC2(CC3C)C1(C)C
pkc0311340	Predicted	10	C19H33Xe	NMHOJGSVZZEOGO-UHFFFAOYSA-N	CC1CCC2(C)C3CC1C(CC3C)C21CCC[Xe](C)C1
pkc0311341	Predicted	10	C20H32	FCSGSABXLMEEHC-UHFFFAOYSA-N	C=C1CCCC2C=CC(C)(CCC(C)C3(C)CCC23)C1
pkc0311342	Predicted	10	C20H32	OIVDTEQPLNHKSM-UHFFFAOYSA-N	C=C1CCC2(C)CC3C(C)CCC4(C)CCC1C2(C)C34
pkc0311343	Predicted	10	C20H32	QICFFMYATMQTLH-UHFFFAOYSA-N	CC1=CCC23C4CC(C)C(CCC2(C)C(C)CCC13)C4
pkc0311344	Predicted	10	C19H33Xe	CNMDBRKENGVRAN-UHFFFAOYSA-N	CC1CCC(C)C2C3(C)CCC4[Xe](C)C3CCC1C42C
pkc0311345	Predicted	10	C20H32	VLNGKXFHVOVKHH-UHFFFAOYSA-N	CC1CCCC(C)(C)C1C1=CC2CC1(C)C1CCC21C
pkc0311346	Predicted	10	C19H33Xe	WNUCVJMWQOCASF-UHFFFAOYSA-N	CC(C)C1=CC2C3CCCC(C)[Xe]2CC3(C)C(C)CC1
pkc0311347	Predicted	10	C19H33Xe	KIRDENOPOIPBFN-UHFFFAOYSA-N	CC1CCC[Xe](C)C2C1CCC1CC(C)C3(C)CCC123
pkc0311348	Predicted	10	C20H32	IMDKGQIYVWKIRQ-UHFFFAOYSA-N	CC(C)C1=C2C3CC4C(C)CCC(CC1)(C4C)C2C3C
pkc0311349	Predicted	10	C20H32	IUXCAJKKNHQELS-UHFFFAOYSA-N	CC(C)C1=C2C3CC4C1CCC(C)C(CCC3C)C24C
pkc0311350	Predicted	10	C20H32	UZIOCENQAIKZOG-UHFFFAOYSA-N	CC1=CCCC2(C)C3C(C)CCC2(C)C2C(C)CC3C12
pkc0311351	Predicted	10	C19H33Xe	KPMVBAGWTLKYGF-UHFFFAOYSA-N	CC1C[Xe](C2C3CC2C(C)CCC3C)C2C(C)CCC12
pkc0311352	Predicted	10	C20H32	NGASEVBVJYWQBA-UHFFFAOYSA-N	CC1=CCCC2CCC(C2)C23CCC(C(C)C)C2(C)C13
pkc0311353	Predicted	10	C20H32	XQAYKYSFVPCTEL-UHFFFAOYSA-N	C=C1CCC(C)C2(C)CCC2C2(C)CC2C(C)C2CC12
pkc0311354	Predicted	10	C20H32	DYRKEMZVWCJPQH-UHFFFAOYSA-N	C=C1CCC23CC(C(C)CCC12)C1C(C)CCC1C3C
pkc0311355	Predicted	10	C19H33Xe	KMNZZUSTCAWQBN-UHFFFAOYSA-N	CC(C)C1CC2C3C(C)CCCC(C)[Xe]4CCC24C13C
pkc0311356	Predicted	10	C20H32	YNIKMQRMZNIGPM-UHFFFAOYSA-N	CC(C)C1C2=C3C(C)C1CC2C1CC3C(C)CCC1C
pkc0311357	Predicted	10	C20H32	RCYMUUDYWLZXCN-UHFFFAOYSA-N	C=C1CCCC2(C)C(C)CCC23C2CCC3C(C1)C2C
pkc0311358	Predicted	10	C20H32	MTECYBNNXWZXGC-UHFFFAOYSA-N	CC1=CCC2(C)CCC(C=CC3(C)CCC13)C(C)C2C
pkc0311359	Predicted	10	C20H32	YLFQNTPPDYZFGA-UHFFFAOYSA-N	CC1=CCC2CCC3(C)C4CCC1C(C4)C(C)CCC23
pkc0311360	Predicted	10	C20H32	PTHPQJPVDVXTAL-UHFFFAOYSA-N	CC1CCC(C)C(C)C2=C1CCC(C)C1C3C(C)C2C13
pkc0311361	Predicted	10	C20H32	COWYJCDGYDWBLO-UHFFFAOYSA-N	CC1=CC2C(C(C)C)CCC2C2(C)CCC(C)C2=CC1
pkc0311362	Predicted	10	C20H32	DJDNYJPDROTSGW-UHFFFAOYSA-N	CC1=CCC2C3CCC4(C)C(C)C(C)CCC24CC1C3
pkc0311363	Predicted	10	C20H32	XAGWKRMISZDVDC-UHFFFAOYSA-N	CC1CCCC2(C)CC3C4=C1C(C)(C)C4CCC(C)C32
pkc0311364	Predicted	10	C20H32	CIACOZUYAXAQGP-UHFFFAOYSA-N	CC1CCC2C(C)CCC3CC4CC1=C(C4C)C2C3C
pkc0311365	Predicted	10	C19H32Xe	NBWXFWORBMKWOZ-UHFFFAOYSA-N	C=C(C)CCCC(C)C1(C)CCC23CCC1([Xe]C2)C3C
pkc0311366	Predicted	10	C20H32	UIQORCDFZCGDHT-UHFFFAOYSA-N	CC1=CCC2C3CC(C)C(C)(C)C2CC=C(C)C3CC1
pkc0311367	Predicted	10	C20H32	VHIZPDCSFUPPEH-UHFFFAOYSA-N	CC1CCC2(C)C(C)CC2C2(C)C=C3C1CCC(C)C32
pkc0311368	Predicted	10	C20H32	OREFCYWQEFMRAY-UHFFFAOYSA-N	C=CC12CCC3C(CCC1(C)C(C)C)C(=C)CCC32C
pkc0311369	Predicted	10	C20H32	HAUHHAMHQOTVBP-UHFFFAOYSA-N	CC1CC=C2CC3(C)C(CCC2C1C)CC1C(C)CC13
pkc0311370	Predicted	10	C20H32	JYYSNYVQOIVADF-UHFFFAOYSA-N	CC(C)=C1CCC2=C(C)CCC23C(C)CCC(C)C3C1
pkc0311371	Predicted	10	C20H32	ZEPWOKCTKVPHBC-UHFFFAOYSA-N	C=C1C2CC3(C)C4CCC3(C(C)CCC2C(C)C)C1C4
pkc0311372	Predicted	10	C19H33Xe	COTCZONEDMENSU-UHFFFAOYSA-N	CC1CC[Xe](C)C2CCC(C)C34CC3C(C)C4C2C1C
pkc0311373	Predicted	10	C20H32	JDTYBFOHPHOWAG-UHFFFAOYSA-N	C=C(C)C1CCC2(C)C3CCC(C)C24CCC(C)C3C14
pkc0311374	Predicted	10	C19H33Xe	OEDDQNLKDACZJM-UHFFFAOYSA-N	CC1=CCC(C(C)C)[Xe]2CC23C(C)CCC(C)C3CC1
pkc0311375	Predicted	10	C20H32	NMXYBLRWANFXOF-UHFFFAOYSA-N	C=C(C)C1CCC(C)C2CC3CC2C1CC1(C)CCC31
pkc0311376	Predicted	10	C19H33Xe	SIPRNWYQDIEOEC-UHFFFAOYSA-N	CC1CCC2[Xe](C)CCC3CC4C1(C)CCC4(C)C32C
pkc0311377	Predicted	10	C19H33Xe	LYTCXKSLZAFMFZ-UHFFFAOYSA-N	CC1CCC2C3(C)CCC24C(C)CC4C([Xe](C)C)CC13
pkc0311378	Predicted	10	C20H32	JTJQISKODAIVTD-UHFFFAOYSA-N	C=C1CCC2C(C)C34CCC2(C)CC3(C)C(C)CCC14
pkc0311379	Predicted	10	C19H33Xe	AIEURFCXVDAVMC-UHFFFAOYSA-N	CC1C[Xe]2C(C)CCC3C4CC(C)(C(C)CCC32C)C14
pkc0311380	Predicted	10	C20H32	DQOGHECDISDBEP-UHFFFAOYSA-N	CC1=CCC2C(C)CCC(C)C3(C)C2C32C(C)CCC12
pkc0311381	Predicted	10	C19H33Xe	JWEKLBBNMHPEGW-UHFFFAOYSA-N	CC1CCC2(C)C(C)CCCC3(C)CC4C1[Xe](CC42)C3
pkc0311382	Predicted	10	C19H33Xe	FHGYDEBZXNXCDC-UHFFFAOYSA-N	CC1CCCC(C)C23CC4[Xe](C)CCC(C)(CC12)C43C
pkc0311383	Predicted	10	C20H32	GCNREXQOPGPVHQ-UHFFFAOYSA-N	CC1=C2CC3C4CCC(C)(C(CC1)C2)C4CCC3(C)C
pkc0311384	Predicted	10	C19H33Xe	DSZDWHJLTHADOE-UHFFFAOYSA-N	CC1(C)CCC2CC3CC4CCCC3(C)C1(C)[Xe]2CC4
pkc0311385	Predicted	10	C20H32	SUABQOVNLSMILO-UHFFFAOYSA-N	CC(C)=CCCC(C)=C1CC1C1CC(C)C2(C)CCC12
pkc0311386	Predicted	10	C19H33Xe	UWWMEXGLFQMBRS-UHFFFAOYSA-N	CC1CC2C3CCC(C)(C3)C3CCC1(C)C2CC[Xe]3C
pkc0311387	Predicted	10	C19H33Xe	RMJGDCKDFVRRNH-UHFFFAOYSA-N	CC1CCC2CC3CC1C2(C)CCC1[Xe](C)CCC31C
pkc0311388	Predicted	10	C20H32	GPYXNCDIFOSTQV-UHFFFAOYSA-N	CC1CCC2(C)C3CCC(CCC4C=C3C1C4)C2(C)C
pkc0311389	Predicted	10	C20H32	XSCGFPXLTLENGQ-UHFFFAOYSA-N	CC1=CCC(C)C2CC3C(C)CCC1C1CC2C3C1C
pkc0311390	Predicted	10	C20H32	XOSSXEZUFPJMAV-UHFFFAOYSA-N	CC1CCC2C=CC3(C)CCC4(C)C1CCC4(C)C23C
pkc0311391	Predicted	10	C20H32	QZGQNVJYMTTYKS-UHFFFAOYSA-N	CC(C)C1=CC2C3=C(C(C)CC1)C(CCC2C)C(C)C3
pkc0311392	Predicted	10	C20H32	VGVMKGGPHGAHTF-UHFFFAOYSA-N	CC1=CCC(C)C2C3CC4CCCC(C)C(C3)C2C1C4
pkc0311393	Predicted	10	C20H32	JJGOZECHGGDRTJ-UHFFFAOYSA-N	C=C1CC2CCC(C)(C(C)C)C23CCC(C)=CCCC13
pkc0311394	Predicted	10	C20H32	YIZIFSJDGSEAJO-UHFFFAOYSA-N	CC1=C2CCC(C(C)C)C1C1=CCCC(C)(C)C1CC2
pkc0311395	Predicted	10	C20H32	QRNFDGVFLBSBPI-UHFFFAOYSA-N	CC(C)C1(C)CCC(C)C23CCC24C=C3C1CCC4C
pkc0311396	Predicted	10	C20H32	RQLKTFVFZFEUBI-UHFFFAOYSA-N	CC(C)C1CCC2=C1C1C3CC(C(C)CCC3C)C1C2
pkc0311397	Predicted	10	C20H32	PLTCUCQEOZMQLY-UHFFFAOYSA-N	CC1=C2C(C)CCC1C1(C)CC3C(C)CC2C3CC1C
pkc0311398	Predicted	10	C20H32	DQAQCUOBMBPALG-UHFFFAOYSA-N	CC(C)C1=CC2C=CC3CCC(C)C(CC2)C(C1)C3C
pkc0311399	Predicted	10	C19H33Xe	VPMZYOVKPTVZOM-UHFFFAOYSA-N	CC1C2CC[Xe](C3CCC(C)C3(C)C)C3(C)CC1C3C2
pkc0311400	Predicted	10	C20H32	NLJLFQCRPWDXJY-UHFFFAOYSA-N	CC1CCC2(C)C(C)(C)C3CCC2(C)C2CC=C1C2C3
pkc0311401	Predicted	10	C19H33Xe	CKEIXSPIKFQTCI-UHFFFAOYSA-N	CC1CCC2C3C(CCC1C2(C)C)C1CCC(C)[Xe]3C1
pkc0311402	Predicted	10	C19H33Xe	RXVCUPIVUUNZCI-UHFFFAOYSA-N	CC1CCC2(C)C(C)CCC34CCC23CC[Xe]1C4(C)C
pkc0311403	Predicted	10	C20H32	VBKFUBOBHROFHC-UHFFFAOYSA-N	CC1CCCC(C)C2(C)CC3(C)C(C)CC=C2C32CC12
pkc0311404	Predicted	10	C20H32	HTPOHJJYYDJDOQ-UHFFFAOYSA-N	C=C(C)CC1C2=C3C(C)CCC(C)C2CCC3C1(C)C
pkc0311405	Predicted	10	C20H32	MGLQAHDPKIDXBB-UHFFFAOYSA-N	CC1CCC2=C3C(CCC(C1)C2C)C1CCC(C)C31C
pkc0311406	Predicted	10	C20H32	YHNYJZVZDWRXAH-UHFFFAOYSA-N	CC1=CCC2(C)CCC(C)C3C(=CC32C)C(C)CCC1
pkc0311407	Predicted	10	C20H32	OTFZDVDWCZLMNZ-UHFFFAOYSA-N	CC(C)C1CCC2(C)CCC3(C)C=CC4(C)CCC34C12
pkc0311408	Predicted	10	C19H33Xe	GTKRVABXKOHVDU-UHFFFAOYSA-N	CC1CCC2(C)CCC(C)(C(C)C)[Xe]3C=CC1C2CC3
pkc0311409	Predicted	10	C20H32	VPUXFALNGMMSJN-UHFFFAOYSA-N	C=C1CC2C3CC1C(CC1(C)C(C(C)C)CCC21)C3C
pkc0311410	Predicted	10	C20H32	ANSLFBCMBQSVSO-UHFFFAOYSA-N	C=C(C)C1CCC23C(=C)C1(C)CCC2(C)CCCC3C
pkc0311411	Predicted	10	C20H32	GXRISJCLHIILNT-UHFFFAOYSA-N	CC(C)C1=C2CC3CCC4C(C)CCCC(C)C24C3C1
pkc0311412	Predicted	10	C19H33Xe	KRDWEPIXOSBWAO-UHFFFAOYSA-N	CC1=CCC2CCC(C)(C)[Xe]3CC(CCC1)CCC23C
pkc0311413	Predicted	10	C19H33Xe	AWXHFEALEKFHHD-UHFFFAOYSA-N	CC1CCC(C)C23CC[Xe](C)C4CCC(C1C42)C3(C)C
pkc0311414	Predicted	10	C19H33Xe	QMUWEANEQAWTQM-UHFFFAOYSA-N	CC1CC2C3CC4CCC(C1CC4(C)CCC3C)[Xe]2C
pkc0311415	Predicted	10	C20H32	ZHNKEMUFRLPBCQ-UHFFFAOYSA-N	C=C(C)C12CC3C(C)C1CC1(C)C(C)CCCC1C3C2
pkc0311416	Predicted	10	C20H32	FXBHTLBWGXEEOM-UHFFFAOYSA-N	CC1CCC(C)(C(C)C)C2CCC34C2=CC3(C)CCC14
pkc0311417	Predicted	10	C20H32	ZOYINQMVNRWFLY-UHFFFAOYSA-N	CC(C)C1(C)CCC23C4=C1CCC2(C4)C(C)CCC3C
pkc0311418	Predicted	10	C20H32	AYVRFAXXCXFWKO-UHFFFAOYSA-N	CC1CCC(C)C2CC1C2C1C(C)C2=CC1(C)CCC2
pkc0311419	Predicted	10	C20H32	RGOPQTYLRCUWLE-UHFFFAOYSA-N	CC1=CCC2(C)C3CC1CC2C1C(C)CCC(C)C1C3
pkc0311420	Predicted	10	C20H32	STEZWVRSKCWUNI-UHFFFAOYSA-N	CC1=CCCC2C=C3C(CC3C(C)(C(C)C)CC1)C2C
pkc0311421	Predicted	10	C19H33Xe	STBUKMWNSQTFDU-UHFFFAOYSA-N	C[Xe]1CCC2(C)C3CCC4CCC(C)(C)C(C)(C1C3)C42
pkc0311422	Predicted	10	C20H32	ULLCDCIIOBFWQM-UHFFFAOYSA-N	CC(C)=C1CCC2C1(C)CCC1C3(C)CCC21CC3C
pkc0311423	Predicted	10	C19H33Xe	DPHFVSGKSXGWSZ-UHFFFAOYSA-N	CC1CCC(C)C2[Xe]3CC(CC13)C21CCC1(C)C(C)C
pkc0311424	Predicted	10	C20H32	MRIHBNVEXSCJLB-UHFFFAOYSA-N	CC1=CCC2C(C3CC4C(C)CCC43C)CC1(C)C2C
pkc0311425	Predicted	10	C20H32	XJWPREGIJNLDKS-UHFFFAOYSA-N	CC1=CC(C2C3=CCC(C)C3(C)CCC2C(C)C)CC1
pkc0311426	Predicted	10	C20H32	SBARPKXSYHGJOC-UHFFFAOYSA-N	CC1=CCC(C)C23CCC(C)C4C(CCC12)C(C)(C)C43
pkc0311427	Predicted	10	C20H32	XDFMDYIDYZKFQR-UHFFFAOYSA-N	CC1=C2CC3C4C(CCC1(C)C3C)C(C)CCC(C)C24
pkc0311428	Predicted	10	C20H32	SESDCIUSOBPQQC-UHFFFAOYSA-N	CC1=C2C3(C)CCC2(C)C(C)(CC1)CC1C(C)CCC13
pkc0311429	Predicted	10	C19H33Xe	NHMXNHCBYLEHHL-UHFFFAOYSA-N	CC1CCC(C)C23CC4CC[Xe]2C1CCC3(C(C)C)C4
pkc0311430	Predicted	10	C20H32	ASLANSGGIAWADU-UHFFFAOYSA-N	CC1CCC2(C)C(C)CCC3=C4CCC(CC41C)C32C
pkc0311431	Predicted	10	C20H32	YNUXILJZSVJBGY-UHFFFAOYSA-N	CC1CCC2CC3C4CC=C1C(CC3(C)C2(C)C)C4C
pkc0311432	Predicted	10	C20H32	GKYNHTLNXXPVOT-UHFFFAOYSA-N	C=C1CCC2CC34CCC(C)C(C)(CC2C)C3CCC14
pkc0311433	Predicted	10	C19H33Xe	NSDIHXMLXHTFMT-UHFFFAOYSA-N	CC1CCC2C(C)C3C[Xe](C)C4CCC(C4C13)C2(C)C
pkc0311434	Predicted	10	C20H32	XNKGVNBTGFFUMJ-UHFFFAOYSA-N	CC1=C2CCC3(C)CCC(C(C)C)C2C32C(C)CCC12
pkc0311435	Predicted	10	C20H32	JCTDETFURVNXER-UHFFFAOYSA-N	CC1=C2CC2C(C)C2CC3C2CC(C)(C)C(C)C3CC1
pkc0311436	Predicted	10	C20H32	YHAJZNMPVZUYEG-UHFFFAOYSA-N	CC(C)=C1CCC2CC3C(CCC12)C1(C)CCC(C)C31
pkc0311437	Predicted	10	C19H33Xe	STNMZYJUBKLRHS-UHFFFAOYSA-N	CC1CC23CCC(C)(C2C)[Xe]2CCC1C3(C)CCC2C
pkc0311438	Predicted	10	C20H32	NDANTUFFADZKEU-UHFFFAOYSA-N	CC1C=C2C(C)C(C1C)C1CC13CC2C(C)CCC3C
pkc0311439	Predicted	10	C20H32	LHGXMTLXFDRHJF-UHFFFAOYSA-N	CC1=CCC2C(C)CCC3C1CCC(C)C1CC2C13C
pkc0311440	Predicted	10	C19H33Xe	ZLHQKXICZRPLLE-UHFFFAOYSA-N	CC1CCC2C3CCC(C)[Xe](CC3)C3C(C)CCC1C23
pkc0311441	Predicted	10	C20H32	DQFRWFXMDMKDRD-UHFFFAOYSA-N	CC1CCC(C)C23CCC4(C)C2=CCC(CC13)C4(C)C
pkc0311442	Predicted	10	C19H33Xe	IOQJBMCPKQDHQG-UHFFFAOYSA-N	CC1CCC2(C)C3CC4C(CC42C(C)C)[Xe](C)CCC13
pkc0311443	Predicted	10	C20H32	XQOVGYGFCVISNE-UHFFFAOYSA-N	C=C1C=CC2C(C)CCC3(C)C(C)CCC(C)C3C2C1
pkc0311444	Predicted	10	C20H32	WCTKXBGWJUJXND-UHFFFAOYSA-N	CC1CCC2(C)C3=CCC24CCCC(C)C4(C)CC31C
pkc0311445	Predicted	10	C20H32	WDEMZYSMEVLKFG-UHFFFAOYSA-N	CC1CCC23CC(C)C4(CCC(=CCC2C)C3C)CC14
pkc0311446	Predicted	10	C20H32	CUEFSADINUQMKH-UHFFFAOYSA-N	CC1CC2C(C)C3C=C1C1CC(C)C(CC3)C2(C)C1C
pkc0311447	Predicted	10	C19H32Xe	ZGZDCZFJCVDLLQ-UHFFFAOYSA-N	CC1CCC2(C)CCC3C4CCC(C)(CC13[Xe]2)C4(C)C
pkc0311448	Predicted	10	C20H32	CSADSDYALCGHIS-UHFFFAOYSA-N	CC(C)C1CCC2C3=C4CCC2(C)C(C(C)CC3)C1C4
pkc0311449	Predicted	10	C19H33Xe	YRNGAUZMMWVGOX-UHFFFAOYSA-N	CC1CCC23C[Xe](C)C4CCC2(C)CC(C)C3CCC14
pkc0311450	Predicted	10	C19H33Xe	OXGJSHXKPXLTPM-UHFFFAOYSA-N	CC(C)C1C2CC3C(C)CC[Xe]4C(C2)C1CC3C4(C)C
pkc0311451	Predicted	10	C20H32	FUBNQHZNDOZIPO-UHFFFAOYSA-N	CC1CCC2(C)C=C3C4C1CCC(C3(C)CC2)C4(C)C
pkc0311452	Predicted	10	C20H32	XRAPGIYPCYCMBA-UHFFFAOYSA-N	CC1=CC2C(C)C3(C)CCC2(C)CCCC(C)=C3CC1
pkc0311453	Predicted	10	C20H32	DOFNOWSIVKNBHN-UHFFFAOYSA-N	CC1CCC(C)C23C=CC4(C)CCC1C(C)(CC2)C43C
pkc0311454	Predicted	10	C20H32	XGJVAUIRXSKEKH-UHFFFAOYSA-N	CC1CCC2C3CC1C1=CCC2C(C)(C(C)C)CCC13
pkc0311455	Predicted	10	C20H32	QOYKBZPSUWTSSC-UHFFFAOYSA-N	C=CC1C2=CC3C(C)CCC1(C)C(C)CCC2C3(C)C
pkc0311456	Predicted	10	C19H33Xe	JHZFZLUJNFCRAH-UHFFFAOYSA-N	CC(C)C1CC2(C)C3CC[Xe]4C(C)CCC1C2C4C3C
pkc0311457	Predicted	10	C20H32	BAMOFRPQPHKPPA-UHFFFAOYSA-N	CC1=CCC=C2C3(C)CCC(C)C(CC1)C2(C)CC3C
pkc0311458	Predicted	10	C20H32	OSUJVMFDFSOQJG-UHFFFAOYSA-N	CC1CCC2(C)CC3C(C)CCC3C3CCC1=C3C2C
pkc0311459	Predicted	10	C19H33Xe	JXIFDFRINVZKOC-UHFFFAOYSA-N	CC1CCC2C1CCC(C)[Xe]1CC(C)C(C1)C1CC21C
pkc0311460	Predicted	10	C19H33Xe	YYRGJYPXKRDULO-UHFFFAOYSA-N	CC1CCCC2CC3C4C(C)CC[Xe](C)C3CCC2C14
pkc0311461	Predicted	10	C20H32	LQPODDDHRUYBKD-UHFFFAOYSA-N	CC1CCC2C1=CC1(C)CCCC3C(C)CCC2(C)C31
pkc0311462	Predicted	10	C19H33Xe	NYYDTGWTSOAZNN-UHFFFAOYSA-N	CC1CCCC2[Xe]3CC(C)(CCC(C)C34CC14)C2(C)C
pkc0311463	Predicted	10	C20H32	RRAPAKJJDFPACI-UHFFFAOYSA-N	CC1=C2CCC3(C)C4CC(C)C3CCC(C4)C2(C)CC1
pkc0311464	Predicted	10	C20H32	VFXJVPJTWSDABL-UHFFFAOYSA-N	C=C1CCC(C)C2CCC3(C)C(C)C2C(C)C3C2CC12
pkc0311465	Predicted	10	C19H33Xe	OUINQJPVANDKSS-UHFFFAOYSA-N	CC1CC2CC[Xe]3C(C)CCC(C)C4C1CCC2(C)C43
pkc0311466	Predicted	10	C20H32	VHSBIWWXAOHOBE-UHFFFAOYSA-N	CC1=CCCC(C)C2(C)CC(C)C3(C)CCC3C2=CC1
pkc0311467	Predicted	10	C20H32	QGOCOLVGHLHMJN-UHFFFAOYSA-N	CC1=CCC2C(C)C3CCC4CC(C(C)CCC43C)C12
pkc0311468	Predicted	10	C19H33Xe	MFJYBDPKLVLWFH-UHFFFAOYSA-N	CC1CCC23CCC4(C)CC[Xe](C)C(CCC12C)CC43
pkc0311469	Predicted	10	C20H32	VWIOROUVBBONQH-UHFFFAOYSA-N	CC(C)=C1CCC2(C)C(C)CC3=C(C1)C(C)CCCC32
pkc0311470	Predicted	10	C20H32	UORRUFCPUVXRGU-UHFFFAOYSA-N	CC(C)=C1CC2C(C)C3CCC14CCC3C(C)CCC24
pkc0311471	Predicted	10	C20H32	BJYIZVNPVRYRCE-UHFFFAOYSA-N	C=C1CCC23C(C)CC2C2C(CCC(C)C2(C)C)CC13
pkc0311472	Predicted	10	C19H33Xe	MBSKDHDEMXADLS-UHFFFAOYSA-N	CC1CCC([Xe](C)C)C2C3CC4(C)C(CCC(C)C24)C13
pkc0311473	Predicted	10	C20H32	BZDCRYXRGWIAGP-UHFFFAOYSA-N	CC1=C2C34CC(CCCC3C)CCC2(C)C(C)(CC1)C4
pkc0311474	Predicted	10	C20H32	NELROGIMOXEBSU-UHFFFAOYSA-N	CC1=CCC2=CCC(C3CCC(C)C3(C)C)C2(C)CC1
pkc0311475	Predicted	10	C20H32	OCVDIZWHVMALIE-UHFFFAOYSA-N	CC1CCC2CC1(C)C1(C)CCC=C3C2(C)CCC31C
pkc0311476	Predicted	10	C20H32	AQQZQHKUIPVAGU-UHFFFAOYSA-N	CC(C)C1CCC2CC3CC4CC(C2C)C4C=C1C3C
pkc0311477	Predicted	10	C19H33Xe	JPJLNJNDYQJQPA-UHFFFAOYSA-N	CC1CCCC2CCC3(C)C4[Xe](C)CCC3(C)CC14C2
pkc0311478	Predicted	10	C20H32	KYJPZCHVQVKUKQ-UHFFFAOYSA-N	CC1CCC2CC(C)C3CCC4(C)CCC1=CC2CC34
pkc0311479	Predicted	10	C20H32	MFEAKAFQZVWMFG-UHFFFAOYSA-N	C=C(C)C12CCC3CCC4(C3)C(C)CCC1(CC2)C4C
pkc0311480	Predicted	10	C20H32	GNEFLBKYXPSVJY-UHFFFAOYSA-N	C=CC(C)C1CC2CCC3C(=C)C(C)CCC3C2(C)C1
pkc0311481	Predicted	10	C20H32	LYBPBNBWWBNUMI-UHFFFAOYSA-N	CC1=C2CC(C)C34CCC(C)C3(C)CCC4C2(C)CC1
pkc0311482	Predicted	10	C20H32	ISAXQEBTEJKBBI-UHFFFAOYSA-N	C=C1C2CC=C(C(C)C)C1(C)C1(C)CCC(C)C1CC2
pkc0311483	Predicted	10	C19H33Xe	KFSWZJDRNCCISQ-UHFFFAOYSA-N	CC1C[Xe]2C3C(C)CCC3C3C2C1CCC3(C)C(C)C
pkc0311484	Predicted	10	C19H33Xe	BPGLQFDNSXBOAR-UHFFFAOYSA-N	CC1CC23C(C)CCC4CC[Xe](C(C)CC2C1C)C43C
pkc0311485	Predicted	10	C20H32	XOOZVGISHZFZTD-UHFFFAOYSA-N	CC1=C2CCC3CC4C(C)CC4C3(C)C2(C)CCC1C
pkc0311486	Predicted	10	C19H33Xe	XBNCXNLMCUJNSE-UHFFFAOYSA-N	CC1CC[Xe](C(C)C)C2C3CC(C)C2C2(C)CCC1C32
pkc0311487	Predicted	10	C20H32	AERJCQCUZDXNGJ-UHFFFAOYSA-N	CC1CC=C2CCC(C)C34CC3(C(C)CCC14)C2(C)C
pkc0311488	Predicted	10	C20H32	LGNCBEPIEODBAZ-UHFFFAOYSA-N	CC1CCC2CC1(C)C1=CCC(C)(C(C)C)C2C2CC12
pkc0311489	Predicted	10	C20H32	RAPHQJMHVMQCGQ-UHFFFAOYSA-N	CC1=CCC23C1CCC1(C)CCCC2(C)C(C)CC13C
pkc0311490	Predicted	10	C19H32Xe	AALCPYMPLOAPSH-UHFFFAOYSA-N	CC1C2CCC3(C4CCC3(C)[Xe]C4)C2(C)CCC1(C)C
pkc0311491	Predicted	10	C19H33Xe	MBAVHFBOFRURJQ-UHFFFAOYSA-N	CC1CCC2C3CC4(C)CC[Xe](CCC14C2C)C3(C)C
pkc0311492	Predicted	10	C20H32	YQZYXFHFWXEZHP-UHFFFAOYSA-N	C=C1CC2C3CCC(C)C4CC3(C)CCC4C2(C)C1C
pkc0311493	Predicted	10	C20H32	ZGKKQLKRBSNECR-UHFFFAOYSA-N	C=C(C)C1CCC(C)C23CCC(C2)C2CC2C(C)CC13
pkc0311494	Predicted	10	C19H33Xe	VBIZHFJWRGFGPS-UHFFFAOYSA-N	CC(C)C1CCC(C)C2C3CC24CC3[Xe](C)C1CC4C
pkc0311495	Predicted	10	C20H32	CHSIVLRVGIQOSF-UHFFFAOYSA-N	CC1CCC(C)C2CC3(C)CCC(C)C4CCC1C2=C43
pkc0311496	Predicted	10	C20H32	RTOATQMIROGQGU-UHFFFAOYSA-N	CC(C)C1=CCC(C)C1C1C2C3CC(CCC3C)C21C
pkc0311497	Predicted	10	C19H33Xe	APGIWLCHJMKMLP-UHFFFAOYSA-N	C=CC1(C)CCC2C(C)CCC(C)C13C2C[Xe](C)C3C
pkc0311498	Predicted	10	C20H32	MRPYKLLIBMWUCM-UHFFFAOYSA-N	C=C1CCC2(C)CCC3(C)CCC3C3(CCC13)C2(C)C
pkc0311499	Predicted	10	C20H32	WAIKNYUNZVBZFO-UHFFFAOYSA-N	CC1CCC2C1(C)CCC(C)C13CCC1(C)C=CC23C
pkc0311500	Predicted	10	C20H32	YKTKXXQIIGEITJ-UHFFFAOYSA-N	CC(C)C1C2=CC3(C)C1CCC1C(C)CCC(C)C2C13
pkc0311501	Predicted	10	C20H32	XCAVXAFGZPDKBR-UHFFFAOYSA-N	CC1CCC2(C)C3CC2C2(C)CC=C1C(C)(C)C3CC2
pkc0311502	Predicted	10	C20H32	WNDHEEGNCDMIDZ-UHFFFAOYSA-N	CC1=C2CCC3C(C2)C1CC1(C)CC(C)CCCC31C
pkc0311503	Predicted	10	C20H32	RADIFTANRLWQSU-UHFFFAOYSA-N	CC1C2CCC3(C)C4=CCC(C4(C)C)C13CCC2(C)C
pkc0311504	Predicted	10	C19H33Xe	TZTVAIMDNCTXFZ-UHFFFAOYSA-N	CC1=CCCC(C)C2(C)C(CC1)C1CCC(C)[Xe](C)C12
pkc0311505	Predicted	10	C20H32	QMCUJVNPJVZYMI-UHFFFAOYSA-N	CC1CC2C3CC4CC=C1C(C)(C)C(CC4)C2CC3C
pkc0311506	Predicted	10	C19H33Xe	VGEICFNLABKSFN-UHFFFAOYSA-N	CC(C)C1CC[Xe]2CCC3C4(C)C(C)CCC3(C2C)C14
pkc0311507	Predicted	10	C19H33Xe	SFCKFWXZTCNLRH-UHFFFAOYSA-N	CC(C)C1CCC(C)C2CC23C2C(C)CCC2(C)C[Xe]13
pkc0311508	Predicted	10	C20H32	AKFPWGBMUDMTEX-UHFFFAOYSA-N	C=C1CCCC(C)C2(C)CCC23CC(CC1)C1CCC13
pkc0311509	Predicted	10	C19H33Xe	AKWBAFXROJYAPS-UHFFFAOYSA-N	CC1CCC2(C)[Xe]3C(C)CCC2(C)CCC2(C)CC3C12
pkc0311510	Predicted	10	C19H33Xe	TXCYOJPWIYUHPH-UHFFFAOYSA-N	CC(C)[Xe]1CCC2C1CC1(C)C(C)C3CCC1C2(C)C3
pkc0311511	Predicted	10	C20H32	MPTWABQBHJAXIG-UHFFFAOYSA-N	C=C(C)C12CCC34CCC(C)C(CCC1(C)C3C2)C4C
pkc0311512	Predicted	10	C19H33Xe	JTXGEQQWNCMONB-UHFFFAOYSA-N	CC1CCC2C3C4C1CCC4(C)C2(C)CCC(C)[Xe]3C
pkc0311513	Predicted	10	C20H32	YQQDUKXYABLLDO-UHFFFAOYSA-N	CC1CCC2C3CCC4(CC=C14)C(C)C3(C)CC2(C)C
pkc0311514	Predicted	10	C19H33Xe	JXBQQDHPWQDCRP-UHFFFAOYSA-N	CC1CCC2(C)C3CCC(C)C4(C)C[Xe]1C2(C)CCC34
pkc0311515	Predicted	10	C20H32	PQNLKEASPVLYCT-UHFFFAOYSA-N	CC1=CCCC2C3=CC(C)(C(C)CC3)C(C)C2(C)CC1
pkc0311516	Predicted	10	C20H32	NFLLOGJUKBDRAH-UHFFFAOYSA-N	C=CC1(C)CCC2C1CCC1(CCC=C(C)C1)C2(C)C
pkc0311517	Predicted	10	C20H32	PNWNMUOTFFBTBO-UHFFFAOYSA-N	CC1=CC2CCC3=C(C)CCC1C3(C(C)C)CCC2C
pkc0311518	Predicted	10	C20H32	AUVSUDWUZIVTMJ-UHFFFAOYSA-N	CC1CC2C3CC4C(C)CCC4C2(C)CC=C1C3(C)C
pkc0311519	Predicted	10	C20H32	JIUBTHMDEPOOFD-UHFFFAOYSA-N	C=C1C2CC3CCC(C)C4CC2C(C)CCC14CC3C
pkc0311520	Predicted	10	C20H32	LKXOORMTZVIGFB-UHFFFAOYSA-N	CC(C)C1=CCC2(C)C3CCC24CCCC(C)C4(C)C13
pkc0311521	Predicted	10	C20H32	NGBQUGBXYIXEKS-UHFFFAOYSA-N	CC1=C2CCC34CC(C(C)CCC3C)C(C)(CC1)C24C
pkc0311522	Predicted	10	C19H33Xe	JYNHWRBUGFRWBC-UHFFFAOYSA-N	CC1CCC2C(C)CCC3C(C)C4CC1C(C4)[Xe](C)C23
pkc0311523	Predicted	10	C20H32	CUJURYZYWXZTSR-UHFFFAOYSA-N	C=C1C2CC(C(C)C)C3C4CC(C)C3C1CCC(C)C24
pkc0311524	Predicted	10	C19H33Xe	FKITZGYAQURLJY-UHFFFAOYSA-N	CC1CCC2C3CC[Xe](C)C4CCC2(C(C)C)C4C1C3
pkc0311525	Predicted	10	C19H33Xe	QICAYRBABSMWKR-UHFFFAOYSA-N	CC1CCC(C)[Xe]2C3C1CCC(C)C3C1CC12C(C)C
pkc0311526	Predicted	10	C19H33Xe	DMYRMEGGLIIZPI-UHFFFAOYSA-N	CC1CCC2CC[Xe](C)CCCC3(C)C4CC1C(C4)C23
pkc0311527	Predicted	10	C20H32	ORTUIKAJBOZVQQ-UHFFFAOYSA-N	C=C1CCC2C3C4(C)CCCC(C)C2(C)C(C)CCC134
pkc0311528	Predicted	10	C19H33Xe	SCRAFDMBROOLQJ-UHFFFAOYSA-N	CC1CCC2C3CCC2(C)CC1C1C[Xe](C)C(C)C13C
pkc0311529	Predicted	10	C20H32	FBUBPYVNDLGZAJ-UHFFFAOYSA-N	C=C1CCC23C(C)CCC4(C)CCC2(CCC13)C4(C)C
pkc0311530	Predicted	10	C20H32	AYCVILFBBWQEGM-UHFFFAOYSA-N	CC1=C2CC(C3CC4C(C)C3CC4(C)CCC1)C2(C)C
pkc0311531	Predicted	10	C20H32	YFPGIHPNZASNDL-UHFFFAOYSA-N	CC(C)=C1CCC(C)C2C=C2C2CCC(C)C2(C)CC1
pkc0311532	Predicted	10	C20H32	NLKMRQMKSSSKBQ-UHFFFAOYSA-N	CC(C)=C1C2CC3C(C)CCC4CC(C2C)C4(C)CC13
pkc0311533	Predicted	10	C20H32	VTIOMQQYMRAXTO-UHFFFAOYSA-N	C=C1CCC(C)C2C3CC(C)C4(CCC1C24)C3C(C)C
pkc0311534	Predicted	10	C19H33Xe	FDFTZAVVUFEPQO-UHFFFAOYSA-N	CC(C)C1CC2C(C)CCC3C4CCCC(C)C23[Xe]1C4
pkc0311535	Predicted	10	C20H32	PANQROXEDUBFQU-UHFFFAOYSA-N	CC1=CC=C(C(C)C)CC2C(C)CCC3C1CC2C3C
pkc0311536	Predicted	10	C20H32	BJWNGVIEUDTGLE-UHFFFAOYSA-N	CC1CCC2(C)C3=CCC2(C)C(C)CCC2CCC31C2
pkc0311537	Predicted	10	C19H33Xe	VPMDNEFPJORGAX-UHFFFAOYSA-N	CC1CCC2C3CC[Xe](C)C4CC3(C)CCC24C1(C)C
pkc0311538	Predicted	10	C19H33Xe	WVFUEYLMSZNSQF-UHFFFAOYSA-N	CC1CCC2(C(C)C)C3CC(C)C34C[Xe]2C(C)CCC14
pkc0311539	Predicted	10	C19H33Xe	YQQHLLBRNSFYED-UHFFFAOYSA-N	CC1CCC2[Xe]3CCC4(C)C3CC(C)(CCC12C)C4C
pkc0311540	Predicted	10	C19H33Xe	WMEKLYMWEQQQBL-UHFFFAOYSA-N	CC(C)C1CC2C3C4CC(C3C(C)CCC4C)C1[Xe]2C
pkc0311541	Predicted	10	C20H32	ZWXGFNUCRFOYMP-UHFFFAOYSA-N	CC1=C2C3CCC(C)C24CCC1C4(C(C)C)CCC3C
pkc0311542	Predicted	10	C20H32	ITGNRIRKWWNWRD-UHFFFAOYSA-N	C=C1C2CCC(C)C(C2)C2C1C1CC(C)C2C1C(C)C
pkc0311543	Predicted	10	C20H32	OIELNVKVGJAXGD-UHFFFAOYSA-N	CC(C)=C1CC2C(C)CCC2C23CCC(C)C2(C)CC13
pkc0311544	Predicted	10	C20H32	KPGHECBVMPTIDC-UHFFFAOYSA-N	C=C(C)C1CCC(C)=CCCC2C(C)C3C(C)CC2C13
pkc0311545	Predicted	10	C20H32	GIQVTOYNXWFZIQ-UHFFFAOYSA-N	CC1=CC2CC(C)C3CC4C(C)CCC(C2C)C3CC14
pkc0311546	Predicted	10	C20H32	YISGWVFOXPJRHR-UHFFFAOYSA-N	C=C1C2CCC1C(C)(C)C1CCC(C)C1(C)CC=C2C
pkc0311547	Predicted	10	C20H32	LWIYSWBGECZVNS-UHFFFAOYSA-N	C=C1C(C)CCC2C3(C)CC4(CCC3C)C(C)CCC124
pkc0311548	Predicted	10	C19H33Xe	PLOFKKSXSIHXEY-UHFFFAOYSA-N	CC1CCC2CC3C4(C)CC[Xe](C2C)C1CC3(C)CC4
pkc0311549	Predicted	10	C20H32	MCRKHNJRXADXDY-UHFFFAOYSA-N	C=C1CC2C(C(C)C)C1CC1C3CCC2C1(C)C3(C)C
pkc0311550	Predicted	10	C20H32	ZMAJHDXCDMIQGF-UHFFFAOYSA-N	CC1CC2C(C)CCC3C4=CCC(C(C)CCC13)C42C
pkc0311551	Predicted	10	C20H32	CGMIOQGKNAKLKX-UHFFFAOYSA-N	C=CC12CC=C3C1CCC3(C)C(C)CCC2(C)C(C)C
pkc0311552	Predicted	10	C20H32	VNZCEPYTOPZMBR-UHFFFAOYSA-N	CC(C)C1=C2CC3(C)C(C)CCC2(C)C2CC2C3CC1
pkc0311553	Predicted	10	C20H32	MAXZTYDKMZLBEW-UHFFFAOYSA-N	CC1CCC23CC4C=C1C(CC4C)C2C(C)CCC3C
pkc0311554	Predicted	10	C19H33Xe	HOUUFPGOGDJVPX-UHFFFAOYSA-N	C=CC1CCC(C)[Xe]2CCC3(C)CC(C)CCCC3C12
pkc0311555	Predicted	10	C19H33Xe	UXDDTGCDNVGDBT-UHFFFAOYSA-N	CC(C)C1CC2C3C(C)CCCC([Xe]4CCC24C)C13C
pkc0311556	Predicted	10	C20H32	RASLWVAHPBDGGM-UHFFFAOYSA-N	CC1CC2C(C)C3=C(CC4(C)C2CCCC4(C)C)C1C3
pkc0311557	Predicted	10	C19H33Xe	OIURZQIGOJSHHA-UHFFFAOYSA-N	CC1CCC(C)C23CCC4(C(C)C)C1[Xe]2CC4C3(C)C
pkc0311558	Predicted	10	C20H32	PCJMOZDQMDZPEY-UHFFFAOYSA-N	CC1CCC(C)C2CC3=C(C2C1C)C1(C)CCC1C3C
pkc0311559	Predicted	10	C19H33Xe	WJXJKBIUASHCKT-UHFFFAOYSA-N	CC1CCC2(C(C)C)C3CCC(C)C24CCC1(C)[Xe]3C4
pkc0311560	Predicted	10	C20H32	KBGXKDXKKFVLRT-UHFFFAOYSA-N	C=CC(C)C1=CC2C(C)CCCC3(C)C2CC1C3(C)C
pkc0311561	Predicted	10	C20H32	WVXJHJWCWIBSNI-UHFFFAOYSA-N	CC1=CCC2C(C)(C)C3C=CC1C2(C(C)C)CCC3C
pkc0311562	Predicted	10	C20H32	CVSNOQNPHMLXGX-UHFFFAOYSA-N	CC1=C2CCC3(C)C(=CCC2(C)CCC1C)CCC3C
pkc0311563	Predicted	10	C20H32	MMFPDJLNFZLJRO-UHFFFAOYSA-N	CC1CCC2C1=CC1C3CC(CCC3C)C1CCC2C
pkc0311564	Predicted	10	C20H32	VSJMZUTVMUIVGQ-UHFFFAOYSA-N	CC1CCC2(C)C3=CCCC(C)C2C2CC1C3CC2C
pkc0311565	Predicted	10	C20H32	TXDXDOPRJUNRSG-UHFFFAOYSA-N	CC1=CCCC2CCC(C2)C(C)C=CC2(C(C)C)CC12
pkc0311566	Predicted	10	C20H32	GZVOIYKOGYJRIT-UHFFFAOYSA-N	CC1=CC2C(CC1)C(C)CC=C1C(C)CCC1(C)C2C
pkc0311567	Predicted	10	C19H33Xe	BPWCUTMTCIERFO-UHFFFAOYSA-N	CC(C)C1CCC2CCCC3(C)C4CC4[Xe](C)C(C2)C13
pkc0311568	Predicted	10	C19H33Xe	ZFIULWTXAQGEOA-UHFFFAOYSA-N	CC1CCC2C3CC4CC3C(C)(C(C)C)CC[Xe]2CC14
pkc0311569	Predicted	10	C20H32	SLSYLCRVPOLQSC-UHFFFAOYSA-N	C=C1CCC2C1CC13CC1C2C(C)(C)C(C)CCC3C
pkc0311570	Predicted	10	C19H33Xe	UNABMLYFKZSTMC-UHFFFAOYSA-N	CC(C)C1C2CC(C)[Xe]1CCC1(C)C3CCC21CC3C
pkc0311571	Predicted	10	C20H32	OVKWPVGCNAZPTR-UHFFFAOYSA-N	CC1=CCC(C(C)C)C1C1C2C(C)C3CCC(C)C2C31
pkc0311572	Predicted	10	C20H32	NZKBXKCPEOHISH-UHFFFAOYSA-N	C=C1C2C(C)CCC1(C)C1C(C)C3CCC(C)C(C3)C21
pkc0311573	Predicted	10	C20H32	WVJDTTILTPLYNW-UHFFFAOYSA-N	CC1CCC(C)C2(C)CCC3C4CCC3(C)C(=C12)C4C
pkc0311574	Predicted	10	C19H33Xe	BKYNVKNCQUGUPI-UHFFFAOYSA-N	CC1=CCC2C(C)C3(C)CCC(C)[Xe]2CC3C(C)CC1
pkc0311575	Predicted	10	C19H33Xe	OUANVNYUFRHMBS-UHFFFAOYSA-N	CC1CCC(C)[Xe]2C3C1CCC1(C)CCC(C)C(C)C321
pkc0311576	Predicted	10	C20H32	UKXVQJHDPBFXPZ-UHFFFAOYSA-N	CC1=C2CC3CCCC4(C)C(C3)CC1(C)CCC(C)C24
pkc0311577	Predicted	10	C19H33Xe	KPDWQQKAUAUSDZ-UHFFFAOYSA-N	CC(C)C1CC23C(C)CCC2C2(C)CCC[Xe](C)C3C12
pkc0311578	Predicted	10	C20H32	JIVRLZKRMJGWKH-UHFFFAOYSA-N	C=C(C)CCCC(C)C1=CCC12C1CCC2(C)CC1C
pkc0311579	Predicted	10	C20H32	QOGANALMLHRSKF-UHFFFAOYSA-N	C=C(C)C12CCC34CCCC(C)C3(C)CCC(C)C14C2
pkc0311580	Predicted	10	C20H32	JQNLMNIYTDRSMB-UHFFFAOYSA-N	CC1=C2CCC2(C)C2CCC(C)C3(C)CC2(C)C3CC1
pkc0311581	Predicted	10	C20H32	DZGDUWASQWKNAY-UHFFFAOYSA-N	CC1CCC(C)C2(C)CCC2C2=CC13CCCC(C2)C3
pkc0311582	Predicted	10	C20H32	JNRMRNGEHKJLBB-UHFFFAOYSA-N	CC1=C2CCC3C2(C)CCC2(C)C(C)CC(CC1)C32C
pkc0311583	Predicted	10	C20H32	NFOFFSFSOMAPMS-UHFFFAOYSA-N	CC1CCC23CC1(C)C1=CCCC(C(C1)CC2C)C3C
pkc0311584	Predicted	10	C19H33Xe	MDJYVVDJLBGBDZ-UHFFFAOYSA-N	CC1CCC2C3(C)CC4C1CC(CCC[Xe](C)C3)C42C
pkc0311585	Predicted	10	C20H32	JYPOSOCJWXKVTH-UHFFFAOYSA-N	CC1CCC(C)C23CC2C(C)CCC2(C)C1=CCC23C
pkc0311586	Predicted	10	C20H32	WADQLJCNODFGEQ-UHFFFAOYSA-N	CC1CCC2C3C=C(C3)C3C1CCC2(C(C)C)C3(C)C
pkc0311587	Predicted	10	C20H32	RIJBLPIJZHXHIN-UHFFFAOYSA-N	CC1CCC2(C)C3=CCC4(CC14)C(C)(C)C3CCC2C
pkc0311588	Predicted	10	C19H33Xe	HWOVVPRZXNDWLV-UHFFFAOYSA-N	CC1CCC2(C)C1CCC1(C)CCC3([Xe](C)C)CCC123
pkc0311589	Predicted	10	C20H32	FDYZRDPKQLTMCA-UHFFFAOYSA-N	CC1=C2CC(C)C(C)C1CCC1(C)C3CCC21CC3C
pkc0311590	Predicted	10	C20H32	JYWFTCAXZYCQFQ-UHFFFAOYSA-N	C=C1CCC2(C)C3(C)C1CCC(C)C1CCC(C)C23C1
pkc0311591	Predicted	10	C20H32	ZLKWSCOMVRAYFT-UHFFFAOYSA-N	CC1CC=C2C1CCC1C3CCC2(C)C1(C(C)C)CC3
pkc0311592	Predicted	10	C19H33Xe	WZDVVPNYMSDRNL-UHFFFAOYSA-N	C=C(C)CCCC1CC2(C)C3CCC(CCC13C)[Xe]2C
pkc0311593	Predicted	10	C20H32	PKNDTDXDWQSQMH-UHFFFAOYSA-N	CC1CCC2=C1C1C(C)CCC(C2C)C2CC1CC2C
pkc0311594	Predicted	10	C19H33Xe	YCSRZWYWPQGCAG-UHFFFAOYSA-N	CC1CCC2C3CCC(C)C4CC2C(C)C(C)[Xe]4C1C3
pkc0311595	Predicted	10	C20H32	DRFFWIIWXIWGBF-UHFFFAOYSA-N	C=C1CCC2(C)C3C1CCC(C)C1CCCC2(C)CC13
pkc0311596	Predicted	10	C20H32	HHGYKDAYVHERRU-UHFFFAOYSA-N	CC1CCC2(C)C3=C(CC3)C3(CCC(C)C3(C)C)CC12
pkc0311597	Predicted	10	C20H32	YOSCLSHOAGPUBO-UHFFFAOYSA-N	C=C1CC2C3CC1C(CC1C(C)CCC(C)(C)C12)C3C
pkc0311598	Predicted	10	C20H32	NOGBQNPIJZMCHO-UHFFFAOYSA-N	C=C(C)C1CC2C(C)C1CC21C2CC1C(C)CCC2C
pkc0311599	Predicted	10	C20H32	UAMQKLBQBWRHAP-UHFFFAOYSA-N	CC1CCC23CC4(C)C(C)CCCC4C2CC1=CC3C
pkc0311600	Predicted	10	C20H32	RBFYVVLUCRUZGS-UHFFFAOYSA-N	CC1CCC2C3CCC4C(CC=C1C4(C)CC3)C2(C)C
pkc0311601	Predicted	10	C19H33Xe	NLASIHRDLWLSAJ-UHFFFAOYSA-N	CC1=CCC2C(C(C)C)CCC3CC(C)(C2C)[Xe]3CC1
pkc0311602	Predicted	10	C20H32	VWQQPGFGSVSYCF-UHFFFAOYSA-N	CC1CCC23C1=C1CCC(C)(C)C(C)(CCC2C)C13C
pkc0311603	Predicted	10	C20H32	PUKHQKYIIYLGHC-UHFFFAOYSA-N	CC(C)C1CC2C(C)C3CCC4C=C1CC(C)C3CC42
pkc0311604	Predicted	10	C20H32	RVPSLDKPBDSICE-UHFFFAOYSA-N	CC1CCC2C3=CCC4CCCC2C(C)(CC3)C1CC4
pkc0311605	Predicted	10	C20H32	UHFYXZGFPTZDCG-UHFFFAOYSA-N	CC1=C2C3CCC4C(C)CCC(C)(C1CCC3C)C24C
pkc0311606	Predicted	10	C20H32	KJHRQPWEIZXEMJ-UHFFFAOYSA-N	CC1CCC(C)C(C)C2C3CCC(C)(C2C)C3C2=C1C2
pkc0311607	Predicted	10	C19H33Xe	OUEBWPRGLQMNPF-UHFFFAOYSA-N	CC1CCCC(C)C2(C)C[Xe](C(C)C)C3CC2C2C1C23
pkc0311608	Predicted	10	C20H32	DKKJMPQJSZZDND-UHFFFAOYSA-N	CC1CCC2C3(C)CCC(C)(C(C)C)C24C1=CCC4C3
pkc0311609	Predicted	10	C19H33Xe	PXJQLBBMQFDHQF-UHFFFAOYSA-N	CC1CC2C(C)C3CCC(C)C2C32C1CC[Xe]2C(C)C
pkc0311610	Predicted	10	C20H32	RXLPFZRDLDMQNQ-UHFFFAOYSA-N	C=C1CCC(C(C)C)C2C1CCC1(C)C3CC3C(C)C21
pkc0311611	Predicted	10	C19H33Xe	TUCLWNONQCWRLW-UHFFFAOYSA-N	CC1CCC2C3CCCC(C)C(C3)C3C2C1CC[Xe]3C
pkc0311612	Predicted	10	C20H32	MDVUYHCIRMYAPW-UHFFFAOYSA-N	CC1=CCC2=C(C)C3CCC2(C)C(C)CCC1CC3C
pkc0311613	Predicted	10	C20H32	MVNVGLZVSWLFHC-UHFFFAOYSA-N	CC1=C2C3CC(C(C)C)C2CC3CCCC2(C)CCC12
pkc0311614	Predicted	10	C20H32	KVAXTCHQMKRVOS-UHFFFAOYSA-N	CC1=C2CCC3(C)CC4C(CCC13)C(C)CCC(C)C24
pkc0311615	Predicted	10	C20H32	KTJZBOLXAQNQFB-UHFFFAOYSA-N	CC1CCC2(C)C3CC=C1C1(C)CCC(C1)C2CC3C
pkc0311616	Predicted	10	C20H32	GXCVVKLFUQUZLU-UHFFFAOYSA-N	CC1=CCC23C(C)CCC2C(C)C2C1CC(C(C)C)C23
pkc0311617	Predicted	10	C20H32	FBOSTOPRXIFDBL-UHFFFAOYSA-N	CC(C)C1=C2CC3CCC1C(C)C2C1CC3CCC1C
pkc0311618	Predicted	10	C19H33Xe	VAGXHOZTKZQVSH-UHFFFAOYSA-N	C=CC1(C)CC[Xe](CC)C2CC=C(C)CCC2C1(C)C
pkc0311619	Predicted	10	C20H32	ZAYRZPLFQDYOCH-UHFFFAOYSA-N	CC1C2=CC(C)(C(C)C)C3CCC(CC23)C2CCC1C2
pkc0311620	Predicted	10	C20H32	FIVHZJQJUOCCPP-UHFFFAOYSA-N	C=C1CCCC2C3(CCC(C)C4CCC2(C)C4(C)C3)C1
pkc0311621	Predicted	10	C19H33Xe	PVTYAAJBKDWLTN-UHFFFAOYSA-N	CC1=CCCC(C)C2C(C1)C(C)C1CCC([Xe](C)C)C12
pkc0311622	Predicted	10	C20H32	GJVPMAURIQNNEN-UHFFFAOYSA-N	CC1=CC23CC(C(C)CCC4(C)C(C)CCC42)C3CC1
pkc0311623	Predicted	10	C19H33Xe	OGLZDMMQACPYHL-UHFFFAOYSA-N	CC1CCC2(C)C3C(C)CCC(C)(C3C1C)[Xe]1CCC12
pkc0311624	Predicted	10	C20H32	IVCHQDVYPQJYKT-UHFFFAOYSA-N	CC(C)=C1CCC2(C)CCC3C(=C2C)CCC3(C)CC1
pkc0311625	Predicted	10	C20H32	REQNZAGBTXQVNY-UHFFFAOYSA-N	CC1=CCC2C(=CC1)C1(C)CCC(C)C(C)C2C(C)C1
pkc0311626	Predicted	10	C19H33Xe	ZQGAKVRDPQAUPX-UHFFFAOYSA-N	CC1CCC2(C)C1CC1CC(C)C3(C)CC[Xe]2C(C)C13
pkc0311627	Predicted	10	C20H32	FXYQTVIEZIAGEK-UHFFFAOYSA-N	CC1=CC2C(C(C)C)C3(C(C)C)CCC(C)C24CC4C13
pkc0311628	Predicted	10	C19H33Xe	PSZPCOLQXKJHDR-UHFFFAOYSA-N	CC1C[Xe]2C3C(C)CCC(C)C4(C)CCC(C3C1C)C24
pkc0311629	Predicted	10	C20H32	SMYADEXLNJTRRO-UHFFFAOYSA-N	CC1=C2CC2(C(C)C)C2CC(C)C23CCC3(C)CCC1
pkc0311630	Predicted	10	C19H33Xe	MCSOTYWNMLYIDS-UHFFFAOYSA-N	CC1CCC(C)C23CCC(C)C24C[Xe](C)CCC4C1C3
pkc0311631	Predicted	10	C20H32	IIJSVKDARSMEEQ-UHFFFAOYSA-N	C=C1C2CCC(C)C1(C)C1CC(C)C13CCC(C)C2C3
pkc0311632	Predicted	10	C20H32	ODRFAGZJHYKIGD-UHFFFAOYSA-N	C=C1CCC23C4CC(C)C2C(C1)CC3C(C)CCC4C
pkc0311633	Predicted	10	C20H32	NUBFCPGJJMCVRI-UHFFFAOYSA-N	CC1=CCC(C)C2CCC3C(C)=CCC(C)C3(CC1)C2
pkc0311634	Predicted	10	C19H33Xe	ULTFWYQKMXEKET-UHFFFAOYSA-N	CC1CCC(C)C([Xe]2CC3(C)C4CCC3C2C4C)C1C
pkc0311635	Predicted	10	C20H32	SNRRHXWFIKNHMD-UHFFFAOYSA-N	C=CC1C2CC23C(C)CC=C(C)C3CCC1(C)C(C)C
pkc0311636	Predicted	10	C20H32	FEQIPICZIGEFDJ-UHFFFAOYSA-N	CC1=C2CC3CCC4(C)CCC(C2)C(CC1)C4(C)C3C
pkc0311637	Predicted	10	C20H32	QITVKHFSMVBXDC-UHFFFAOYSA-N	CC(C)=C1CCC2(C)CCC3(C)C4CC3C2CC1C4C
pkc0311638	Predicted	10	C20H32	NTQYVPKPHVPQRI-UHFFFAOYSA-N	CC1=CCCC2C3(C)C=C(CCC(C)C2(C)CC1)C3C
pkc0311639	Predicted	10	C20H32	PLPQWWDKHWFYMP-UHFFFAOYSA-N	CC(C)=C1CC2C(C)CCC3=C(C)CCCC3(C)C2C1
pkc0311640	Predicted	10	C20H32	VNXZVMIZVPPORK-UHFFFAOYSA-N	CC1=C2CC(C3CC(C)C4CCC(CCC1)C43)C2(C)C
pkc0311641	Predicted	10	C20H32	VZEZENGDLRYPFV-UHFFFAOYSA-N	CC1CC23CC=C1C2CCC1(C)C(C)C(C)CCC13C
pkc0311642	Predicted	10	C19H33Xe	ZSJJFQLCHSAUBT-UHFFFAOYSA-N	CC1CCC(C)[Xe]2CCC3C4CCC(C)C3(C)C2C1C4
pkc0311643	Predicted	10	C19H33Xe	DGRNCYQINXWRHE-UHFFFAOYSA-N	CC1C2CCC3C(C)(C)C13CC1[Xe](C)CCC2C1(C)C
pkc0311644	Predicted	10	C20H32	MDXVYVASMTXTPV-UHFFFAOYSA-N	CC1CCC2(C)C3CCC2C2(C)CCC(C=C1C3)C2C
pkc0311645	Predicted	10	C20H32	JAJDCPZXTLVYKL-UHFFFAOYSA-N	CC1=CCCC(C)C2C3CC(CCC1)C2CC3=C(C)C
pkc0311646	Predicted	10	C19H33Xe	CVYAOFKJKDUCBK-UHFFFAOYSA-N	CC1CCC2CCC3(C)[Xe]4CCC3(C(C)C)CC14C2C
pkc0311647	Predicted	10	C20H32	SNMDWDPRWAGKJO-UHFFFAOYSA-N	CC1=CCC2C1CC1(CC1C1CCC(C)C1(C)C)C2C
pkc0311648	Predicted	10	C20H32	DWVLUEXBDUOFMR-UHFFFAOYSA-N	CC1=CCCC(C)C2CC=C(C)C3CC(C)C(CC1)C32
pkc0311649	Predicted	10	C20H32	NAIHYINLQUTPFV-UHFFFAOYSA-N	C=C1CCCC2CCC3C(C)CCC4(C)CC1CC4C23
pkc0311650	Predicted	10	C20H32	DTNXBIPKBYUYDB-UHFFFAOYSA-N	CC1=C2CC(C)(CC1)C2CC=C1CC(C)CCCC1C
pkc0311651	Predicted	10	C19H33Xe	KTZCDUXUAZCVBP-UHFFFAOYSA-N	CC1CC2C(C)CCC3(C)C4CC[Xe]3C(C)CCC1C24
pkc0311652	Predicted	10	C20H32	OCVYMMWYLNYIDY-UHFFFAOYSA-N	CC1=CC23CCC4C(C)(C)C2(C)C4(CC3)C(C)CCC1
pkc0311653	Predicted	10	C20H32	GMOSWWDDJSRGBL-UHFFFAOYSA-N	CC1CCC2C3(C)C1=CCC(C)C1(C)CC3CCC21C
pkc0311654	Predicted	10	C19H33Xe	WFKVJWXMXUEOOV-UHFFFAOYSA-N	CC1C2CCC[Xe](C)CC34CC(C)(CC2)C1C3CC4C
pkc0311655	Predicted	10	C20H32	IUZQBBVRSBEJEI-UHFFFAOYSA-N	CC1=CCC2(C)C3CCC4CCC2(C)C1CC(C4)C3C
pkc0311656	Predicted	10	C20H32	UQPMTUDLXUZSRY-UHFFFAOYSA-N	CC1CCC23C(CCC2(C)C(C)C)CC2=C1CCC23C
pkc0311657	Predicted	10	C19H33Xe	IKXZWRHEUGRSKW-UHFFFAOYSA-N	CC(C)C12CCC3CCC14C(C)CCCC(C)(C[Xe]34)C2
pkc0311658	Predicted	10	C20H32	SILQZWHQTYTHHA-UHFFFAOYSA-N	CC1=CCC2(C)C(C)CCC2C2CC1C1(C)CCC2C1
pkc0311659	Predicted	10	C19H33Xe	HFUNZFXVLPEJAH-UHFFFAOYSA-N	CC1C[Xe]2CCC(C)C3C4CC3(C)CCC1C4CC2C
pkc0311660	Predicted	10	C20H32	QYZIDRZBGPLLPO-UHFFFAOYSA-N	CC1CCC2=C3CCC4(C)C(CCC3(C)C(C)C)C2C14
pkc0311661	Predicted	10	C19H33Xe	WYYIINLKZNQCDW-UHFFFAOYSA-N	CC1C2CC(C)C34CCC(CC[Xe](C(C)C)C2CC13)C4
pkc0311662	Predicted	10	C20H32	GLZXYNVYGMZRRA-UHFFFAOYSA-N	C=C(C)C1CC2C3CC4C(C)CCC12C(C)CCC43C
pkc0311663	Predicted	10	C20H32	VPYMBOFGGJBDNM-UHFFFAOYSA-N	C=C1C2CCC3C(C)(C)CC(C)=CCCC(C)C13CC2
pkc0311664	Predicted	10	C20H32	MSZMXDNFBYROIZ-UHFFFAOYSA-N	CC1=CCC2(C)C(C)CCC3C(C)C2C2CC3(C)CC12
pkc0311665	Predicted	10	C20H32	RSIOGVULPRLMGR-UHFFFAOYSA-N	CC1=C2CCC(C)C3(C)CC4(C)CCC2C3(C)C4CC1
pkc0311666	Predicted	10	C20H32	FSWADXYBAPFRLL-UHFFFAOYSA-N	CC1CCC(C)C2C3CC(C)C4(C=C13)CCC24C(C)C
pkc0311667	Predicted	10	C20H32	UIITUAVANJMLTN-UHFFFAOYSA-N	C=CC1(C)CC=C2C3CCC(C(C)C)C3(C)CCC21C
pkc0311668	Predicted	10	C19H33Xe	WOERNGXHKIEXFS-UHFFFAOYSA-N	CC1CCC2C(C)CCC(C)[Xe](C)C2C2C3CC1C2C3
pkc0311669	Predicted	10	C20H32	KWMDJRNSYHRMIY-UHFFFAOYSA-N	CC1=C2C3CCC1(C)C1(C)CCC(C)C(CCC3C)C21
pkc0311670	Predicted	10	C19H33Xe	LHLMVNOEECFXEA-UHFFFAOYSA-N	CC1CC2CC3C4CCC1CC3(CC[Xe]2C)C(C)CC4
pkc0311671	Predicted	10	C20H32	NOKBUFDLZOVKTH-UHFFFAOYSA-N	C=C1CCC2(C)C(C)CCC34C(C)CCC2C(C)C3C14
pkc0311672	Predicted	10	C19H33Xe	IFELTBPRHGAGCP-UHFFFAOYSA-N	CC1CCC2([Xe](C)C)CCC3C4CC42C(C)CCC13C
pkc0311673	Predicted	10	C19H33Xe	DWGJSVDRDOHBJW-UHFFFAOYSA-N	CC(C)C1C2C3C(C)CCC4C(C)CCC3[Xe](C)C4C12
pkc0311674	Predicted	10	C19H33Xe	XWJFBPMSBLFAGW-UHFFFAOYSA-N	CC1CCC2C3(C)CCC(C)[Xe](C4C1CCC43)C2(C)C
pkc0311675	Predicted	10	C20H32	YFMQLNACILNQOL-UHFFFAOYSA-N	CC(C)C1=C2CC3C4CCC2(C)C(C1)C3(C)CCC4C
pkc0311676	Predicted	10	C20H32	VQYARYOAAAIGHS-UHFFFAOYSA-N	CC1=CCC2C3CC1CCC(C)C1C3CC(C)C(C)C21
pkc0311677	Predicted	10	C20H32	YIPDWSXXLMFASO-UHFFFAOYSA-N	CC1CC2C1=CC1CCC3(C)C(C)CCC(C)C3(C)C12
pkc0311678	Predicted	10	C19H33Xe	UZBQGOJHPDCRPM-UHFFFAOYSA-N	CC(C)C1CCC2(C)C3CC3C3C(C)CCC(C)C3[Xe]12
pkc0311679	Predicted	10	C20H32	IIFVOPDHCNTHLG-UHFFFAOYSA-N	CC1=C2C3CC(C(C)C)C2C(C)(CCCC3C)C2CC12
pkc0311680	Predicted	10	C20H32	ZCOZSWDLAVNJSK-UHFFFAOYSA-N	CC1=CCC2(C)C(C)CCC3CC4(C)C2CCC1C34C
pkc0311681	Predicted	10	C19H33Xe	VPSJBJHIVKPCRL-UHFFFAOYSA-N	CC(C)C1CCC2(C)CC3C(C)CCC4C(C3[Xe]4C)C12
pkc0311682	Predicted	10	C20H32	XNJJGSJHEQHLRF-UHFFFAOYSA-N	CC1=C2CCC3CCC(C(C)C)C24CC4(C)C(CC1)C3
pkc0311683	Predicted	10	C19H33Xe	PVNPRSHYKRQIFC-UHFFFAOYSA-N	CC1CCC2(C)C[Xe]3C(C)CCCC4CC1C3(C4)C2C
pkc0311684	Predicted	10	C19H33Xe	KEKFHRQYPHRTEY-UHFFFAOYSA-N	CC1C2C[Xe](C)CCCC(C)C3(C)CCC2C32CCC12
pkc0311685	Predicted	10	C20H32	YYGRVCOYQJNCBV-UHFFFAOYSA-N	C=C1CCC2(C)C1CC1C(C)C(C)CC1C1(C)CCC21
pkc0311686	Predicted	10	C19H33Xe	QMBZEEOVIXZFMS-UHFFFAOYSA-N	CC1CCC23C(C)CCC(C)[Xe]2C2CC3C(C)(C)CC12
pkc0311687	Predicted	10	C20H32	NODARKOFKIUNLA-UHFFFAOYSA-N	CC1=CCC2(C)C(C)CCC(C)C3(C)CCC4(CC14)C23
pkc0311688	Predicted	10	C19H33Xe	RAGVIJOJJBZCJG-UHFFFAOYSA-N	CC1CCC2C(C)C1CC1C(C)CC3CC2C1C[Xe]3C
pkc0311689	Predicted	10	C20H32	JONAKZISAKZHPG-UHFFFAOYSA-N	C=C1CCC(C)C23CCC2(C)C2CC(C2)C(C)CCC13
pkc0311690	Predicted	10	C19H33Xe	ZMKCTDJPXMSALP-UHFFFAOYSA-N	CC1=C2CCC(C)[Xe]3CCC(CCC2CCC1(C)C)C3
pkc0311691	Predicted	10	C19H33Xe	KITPRKNSDCYEAJ-UHFFFAOYSA-N	CC1CCC2C3CCC(C)(C)C2CC(C3)C2CC[Xe]1C2
pkc0311692	Predicted	10	C20H32	BDSJYSOGOFHKBC-UHFFFAOYSA-N	CC1CCCC2=C(CCC34CCC(CC3C)C(C)C24)C1
pkc0311693	Predicted	10	C19H33Xe	WKRMZGZUDLIZMM-UHFFFAOYSA-N	CC1CC2C3CC(C)C(CC13)C1CC(C)C2C1[Xe](C)C
pkc0311694	Predicted	10	C20H32	HYPFGENVSBYHEC-UHFFFAOYSA-N	CC(C)C12CCC3(C)C=CCC14C(C)CCC34C(C)C2
pkc0311695	Predicted	10	C20H32	HLNSJDPNCQEUIT-UHFFFAOYSA-N	CC(C)=C1CCC2C3CCC2(C)C2CCC(CC1C3)C2
pkc0311696	Predicted	10	C20H32	CJFNWZGODFBRAZ-UHFFFAOYSA-N	C=C1CCC2(C)C(C)CC23C1CCC1(C)C(C)CCC13
pkc0311697	Predicted	10	C19H33Xe	NYTGCZUDZBVFAL-UHFFFAOYSA-N	CC1CCC2C3CC4C(CCC2C1(C)CC4(C)C)[Xe]3C
pkc0311698	Predicted	10	C19H33Xe	XBBILXCZLHHXTG-UHFFFAOYSA-N	CC1CCC(C)(C(C)C)C23CCC24C(C)CC3CC[Xe]14
pkc0311699	Predicted	10	C20H32	RPDUDAKINXTJGW-UHFFFAOYSA-N	CC1=CCC2C(=CC1)C(C)(C)CCC1CC(C)C2C1C
pkc0311700	Predicted	10	C19H33Xe	SGNCRLKMZZXMNQ-UHFFFAOYSA-N	CC(C)C1(C)CCC23C(C)CCC4(C)C[Xe]2C1CCC43
pkc0311701	Predicted	10	C20H32	IFISQOYYDNPWKD-UHFFFAOYSA-N	CC(C)C1CCC(C)C23CCC4CC5C(C1C42C)C53C
pkc0311702	Predicted	10	C20H32	FUNIXDVHBYVDJT-UHFFFAOYSA-N	CC(C)=C1CCC23CCC(C)C(CC4C(C)C2C14)C3C
pkc0311703	Predicted	10	C20H32	NUGHWKOULVGADH-UHFFFAOYSA-N	C=C(C)C1CC2C(C)C1CCC1CC23C(C)CC3C1C
pkc0311704	Predicted	10	C20H32	SOJFWQDCTULRMZ-UHFFFAOYSA-N	CC1=C2CCC3C(C)(C)C4CCC3(C)C(C(C)CC1)C24
pkc0311705	Predicted	10	C20H32	NTDFHYGCLZJIQW-UHFFFAOYSA-N	C=C(C)CCCC(C)C12CCC3=CCC1C(C)CC32C
pkc0311706	Predicted	10	C19H33Xe	SOXDXEZLOZXFCA-UHFFFAOYSA-N	CC1=CCC2C(C)(C)CCC[Xe](C)C3CC(C)C32CC1
pkc0311707	Predicted	10	C20H32	CBHRKSKMQQNAEY-UHFFFAOYSA-N	CC1=C2CC2C2C(C)CCC23C(C)CC(C)(CC1)C3C
pkc0311708	Predicted	10	C20H32	ZPZHLBIBGMSXNY-UHFFFAOYSA-N	C=C1CCC2(C)C(C)CCC2C(C)(C)C2CCC1C2=C
pkc0311709	Predicted	10	C20H32	XPJQFFJVXCWOCQ-UHFFFAOYSA-N	C=CC1(C)CC=C2C(C)CCC3C1C2CC3(C)C(C)C
pkc0311710	Predicted	10	C20H32	QCFRRKQJYASWNO-UHFFFAOYSA-N	C=C(C)C1CCC2(C)CCC23C(C)CCC3C2(C)CC12
pkc0311711	Predicted	10	C20H32	VHMMLNHNOOJRAJ-UHFFFAOYSA-N	CC1=CC2C3CCC(C)(C)C(C)C3=CCC2C(C)CC1
pkc0311712	Predicted	10	C20H32	QNCHTHGFTSQXDQ-UHFFFAOYSA-N	C=C1CCC2C(C)C3CC4C(C)(CC24C)C(C)CCC13
pkc0311713	Predicted	10	C20H32	MXZNERAYZOEHAA-UHFFFAOYSA-N	CC1CCC2C(C)CCC(C)C3C4(C(C)C)CC=C1C234
pkc0311714	Predicted	10	C20H32	RHFUQGBALRLGCJ-UHFFFAOYSA-N	CC1C2=CCC3CCC4(C)C(CC(CC2)C4(C)C)C31C
pkc0311715	Predicted	10	C19H32Xe	WVACDOFAMHUPJP-UHFFFAOYSA-N	CC1CCC2CC1C1CC3(C)C(CC[Xe]C3(C)C)C21C
pkc0311716	Predicted	10	C19H33Xe	PQRBGSXOIBROJU-UHFFFAOYSA-N	CC1CCC2C3C1CC1CCC3C(C)C1(C)CC[Xe]2C
pkc0311717	Predicted	10	C19H33Xe	WZWJFHPNWPSHEE-UHFFFAOYSA-N	CC1CCC[Xe]2CCC3(C)C4CCC(CC1C42)C3(C)C
pkc0311718	Predicted	10	C20H32	AYWSBCQMVOVLBH-UHFFFAOYSA-N	CC1CC=C2C1CCC1C(C(C)C3(C)CCC13)C2(C)C
pkc0311719	Predicted	10	C20H32	VWZUOMPOCRWEMW-UHFFFAOYSA-N	CC1CCC2(C)C=C1CCC1(C2)C2CCC1(C)CC2C
pkc0311720	Predicted	10	C20H32	AEGOGATZLPESFH-UHFFFAOYSA-N	C=C(C)CCC1C(C)C2CCC(C)C3CCC(=C)C1C32
pkc0311721	Predicted	10	C19H33Xe	HWOFZSHPIJUHRR-UHFFFAOYSA-N	CC1CC2(C)C(C)C(CC3C4C[Xe](CCC42)C3C)C1C
pkc0311722	Predicted	10	C19H33Xe	HFUYBQCCAUAFNA-UHFFFAOYSA-N	CC1CCC(C)C23CCC4(C)C[Xe](C)C(CCC42)C1C3
pkc0311723	Predicted	10	C20H32	IOPARSGIDICIBX-UHFFFAOYSA-N	CC(C)C1=C(C2CC3(C)C4CCC3C2C4C)C(C)CC1
pkc0311724	Predicted	10	C19H33Xe	QTSVENBQGFTBPA-UHFFFAOYSA-N	CC1CCC2C3CC4CC3[Xe](C)C(CCC12C)C4(C)C
pkc0311725	Predicted	10	C19H33Xe	IPFXAGORSDGCNZ-UHFFFAOYSA-N	CC1CCC2C3C4CC1C3C(C)(CCC[Xe]2C)C4(C)C
pkc0311726	Predicted	10	C19H33Xe	QWARGBCGZGRBSQ-UHFFFAOYSA-N	CC1CCCC(C)(C)C1C1CC2(C)C3CC[Xe]2C(C)C13
pkc0311727	Predicted	10	C20H32	RECNPQDKWJBCQA-UHFFFAOYSA-N	CC1=C2CCC3(C)C(C)C4C3C(C)CCC24C(C)CC1
pkc0311728	Predicted	10	C19H33Xe	LIDVUWPOPVDZND-UHFFFAOYSA-N	CC1CCC(C)C23CC1C2CC1(C)C(C)CC[Xe]1C3C
pkc0311729	Predicted	10	C20H32	KHDZUPWNUJBBIP-UHFFFAOYSA-N	CC1CCCC2CC3C(C)CC4(C1=CC4C(C)C)C3C2
pkc0311730	Predicted	10	C19H33Xe	MEVLTFFVANMGND-UHFFFAOYSA-N	CC1CC[Xe]2C3CCC(C3)C3CCC(C)C3C2(C)C1C
pkc0311731	Predicted	10	C20H32	LNWLYYWMAXYFPZ-UHFFFAOYSA-N	CC1CCC2(C)C3CC(C)(CCC2(C)C1C)C1=C3CC1
pkc0311732	Predicted	10	C20H32	PDLRBZXERGLFMC-UHFFFAOYSA-N	CC1CCC2(C)C3CCC4C(C)CCC(=C1C3)C(C)C42
pkc0311733	Predicted	10	C20H32	XPZCGQOQUQPDIX-UHFFFAOYSA-N	CC1CCC2(C)CCC3C(=C4CC3(C)CCCC41)C2C
pkc0311734	Predicted	10	C20H32	APZPKAAWSNKJDR-UHFFFAOYSA-N	CC(C)=C1CCC23CC2C(C)C1CC(C)C1(C)CCC13
pkc0311735	Predicted	10	C20H32	ISXKCBMTRUWSJE-UHFFFAOYSA-N	C=C(C)C1CCC(C)C12CCC1CC3(C)C(C)CCC132
pkc0311736	Predicted	10	C19H33Xe	ZHGRYAGAJMRAGC-UHFFFAOYSA-N	CC1CCC2(C)C(C)CCC(C)C3C4CC2[Xe]3CCC14
pkc0311737	Predicted	10	C19H33Xe	ZWLJISUBSCPEOJ-UHFFFAOYSA-N	CC(C)C12CCC3(C)CC[Xe](C)C4CCC1(C)C43CC2
pkc0311738	Predicted	10	C20H32	VTKNOZNHCBRPFZ-UHFFFAOYSA-N	C=C1CCC2C(C)C3CCC24CCC(C(C)C)C4(C)C13
pkc0311739	Predicted	10	C19H33Xe	SJHKIKQEIMSEJO-UHFFFAOYSA-N	CC1CC2(C)C3CCC24C(C)CC[Xe](CCC13C)C4C
pkc0311740	Predicted	10	C20H32	DXJUGIUHXYELBL-UHFFFAOYSA-N	CC1=C2CCC(C)C3C4C(C)C(C)CC3C2(C)C4CC1
pkc0311741	Predicted	10	C19H33Xe	NKMSCHWBUHRYIC-UHFFFAOYSA-N	CC1CCC23C4CC(C)(CCC2(C)CC[Xe](C)C3C)C14
pkc0311742	Predicted	10	C20H32	UKVWRHPPMLOKBC-UHFFFAOYSA-N	CC1CCC2C(C)CCC2(C)C2CCC3C2=C1C3(C)C
pkc0311743	Predicted	10	C19H33Xe	YBDFACUINOOEOR-UHFFFAOYSA-N	CC1=CCC2C3CC(C(C)C)[Xe](C1)C2(C)CCCC3C
pkc0311744	Predicted	10	C20H32	ITPLWUIZOYUBIU-UHFFFAOYSA-N	CC1=C2C3CC4(C)CCC(C(C)C)C4C2C1CCC3C
pkc0311745	Predicted	10	C20H32	ZYIJNQGGUHSYGW-UHFFFAOYSA-N	CC1=CCCC2(C)CCC3=C(CC(C)(CC1)C3C)C2C
pkc0311746	Predicted	10	C20H32	AYLCYPIYUDHORK-UHFFFAOYSA-N	C=C1CCCC2CC3(C)C(C)CCC4(C1)CC2CCC43
pkc0311747	Predicted	10	C19H33Xe	YQQOFIYNCWSZFG-UHFFFAOYSA-N	CC1=CCC2C(C(C)C)CCC3C[Xe](C2C)C(C1)C3C
pkc0311748	Predicted	10	C19H33Xe	XMOVJPSYVALNTB-UHFFFAOYSA-N	CC1CCC(C)C23CCC(C)C2C2C1CCC2(C)[Xe]3C
pkc0311749	Predicted	10	C19H33Xe	JXNCCWQJIGGKER-UHFFFAOYSA-N	CC(C)C1C2CC3C(C)CCC4C2C3(C)C1CC[Xe]4C
pkc0311750	Predicted	10	C20H32	KCGJIKZEYWCISI-UHFFFAOYSA-N	CC1CC2C3=C4CCC1C2C(C)(CCC4(C)C(C)C)C3
pkc0311751	Predicted	10	C20H32	WKPCCPSFXHBHSY-UHFFFAOYSA-N	CC1=C2CCC3C1CC1(C)C(CC(C)(C)C1CC2)C3C
pkc0311752	Predicted	10	C20H32	KMRJGNXHRDMNPK-UHFFFAOYSA-N	CC1C2CC3=CCC4(C)C(C)CCC4C2CC1C3(C)C
pkc0311753	Predicted	10	C20H32	MOYXVMLVXDHBSA-UHFFFAOYSA-N	CC(C)=CCCC1C2CCC3=C(C)C2(C)CC1(C)CC3
pkc0311754	Predicted	10	C19H33Xe	KMEDFKXICGJPSY-UHFFFAOYSA-N	CC1CCC2(C)C(C)CCC2C2CC1C1CCC(C)[Xe]12
pkc0311755	Predicted	10	C20H32	QOQYLSVYFJQUTG-UHFFFAOYSA-N	CC1=CCC(C)C(C)C2CC3C2=CCC(C)C3(C)CC1
pkc0311756	Predicted	10	C19H33Xe	XGQPZURUEIJVJP-UHFFFAOYSA-N	CC(C)C1CCC2C3(C)CCC4[Xe](CCC42C)C1(C)C3
pkc0311757	Predicted	10	C20H32	RIDMROKOKYVHJJ-UHFFFAOYSA-N	C=C1C2CCC(C)C1CCC1CC3(C2)C(C)CC3C1C
pkc0311758	Predicted	10	C19H33Xe	PVGUZDPRSVUNDW-UHFFFAOYSA-N	CC1CCC2(C)C3CCC2(C)C1(C)CCC1(C)CC[Xe]31
pkc0311759	Predicted	10	C19H33Xe	QPPHOHAMBMWBOD-UHFFFAOYSA-N	CC1CCC2(C)C(C)CC3[Xe](CCC32C)C2CCC12C
pkc0311760	Predicted	10	C20H32	NLWHYWJVQLTWKE-UHFFFAOYSA-N	CC1=C2CC3(C)CCC4C(C)CCC(C)(C2CC1)C43C
pkc0311761	Predicted	10	C19H33Xe	UGGRKFQSTGMFKT-UHFFFAOYSA-N	CC1=CC2C(CC[Xe]2C(C)C)C2CCC2(C)C(C)CC1
pkc0311762	Predicted	10	C20H32	PENZRVPLEYJJLG-UHFFFAOYSA-N	CC1=CC2(C)C(CCC2C(C)C)C2=CC2C(C)CCC1
pkc0311763	Predicted	10	C20H32	AIVMUVCMCDLHPY-UHFFFAOYSA-N	CC1CCC2(C)C3(C)CCC(C)C24CCC(CC=C14)C3
pkc0311764	Predicted	10	C20H32	INKOMVWVHJUFSN-UHFFFAOYSA-N	CC1=CCC2C(C)(C)C34CCC13C2(C(C)C)CCC4C
pkc0311765	Predicted	10	C20H32	MOMCRORYNHWZGY-UHFFFAOYSA-N	C=C1CCCC23C4CCC(CCC2(C)C(C)C4)(C1)C3C
pkc0311766	Predicted	10	C20H32	MLGXLNNOCBDABI-UHFFFAOYSA-N	C=C1CCC(C)C2C3CC24CCCC(C)(C)C4CCC13
pkc0311767	Predicted	10	C19H33Xe	QFRMXSSPYDLHJU-UHFFFAOYSA-N	CC(C)C1C2CC(C)[Xe]1CC2C1CC(C)C2(C)CCC12
pkc0311768	Predicted	10	C20H32	IZTORMNLJXJEEC-UHFFFAOYSA-N	CC1=CCC2(C)C(C)CCC2C23CCC(C1C2)C3(C)C
pkc0311769	Predicted	10	C20H32	INXUJMFSECZWMR-UHFFFAOYSA-N	CC1=C2CC34CCC(C)C(C(C)(CC3)C2CC1)C4(C)C
pkc0311770	Predicted	10	C20H32	NAGOOJTZBQQLMN-UHFFFAOYSA-N	CC(C)C1=CCC(C)C2(C)CCC2C2=CC(CC1)CC2
pkc0311771	Predicted	10	C19H33Xe	XKVDHQYZWRGDCR-UHFFFAOYSA-N	CC1CCCC2(C)CC[Xe]3CC(C)C24CCC3C1(C)C4
pkc0311772	Predicted	10	C19H33Xe	GZOZCAPZLNRTKJ-UHFFFAOYSA-N	CC1CCC23C(C)[Xe](C)CCC2(C)C3C2C(C)CCC12
pkc0311773	Predicted	10	C20H32	VMXISSBIKHCVOQ-UHFFFAOYSA-N	CC(C)=CCCC1C=C2C(C)CCC(C)C3(C)CCC213
pkc0311774	Predicted	10	C19H33Xe	IWLRNKAHENVQTQ-UHFFFAOYSA-N	CC1CCC2C3C4CCC(C)C(C)(C)C4(CC[Xe]2C)C13
pkc0311775	Predicted	10	C20H32	JEXFXVFDPURPFP-UHFFFAOYSA-N	CC1=CCC2C(C)CC(C3C4CCC(C)C3(C)C4)CC12
pkc0311776	Predicted	10	C19H33Xe	KJPKFOJMKRMKLK-UHFFFAOYSA-N	CC1CCCC(C)C2C1CC13CC(C)(C(C)CC21)[Xe]3C
pkc0311777	Predicted	10	C20H32	MMYSHVZIHWIMBT-UHFFFAOYSA-N	CC(C)C1=C2C3C4CCC3C(C)(CCC24C)C(C)CC1
pkc0311778	Predicted	10	C19H33Xe	UASBKXFZHYMBSV-UHFFFAOYSA-N	CC1CC(C)C2(C)CCC3(C)C(C)CC[Xe]3C3CC3C12
pkc0311779	Predicted	10	C19H33Xe	UQUHJIOGXVOFCP-UHFFFAOYSA-N	CC(C)C1CCC2CC3[Xe]4C1CC4(C)C(C)CCC23C
pkc0311780	Predicted	10	C19H33Xe	QZOSFTXMKDYVIE-UHFFFAOYSA-N	CC(C)C1CC23C4CC[Xe]2C(C)CCCC(C)C3C14C
pkc0311781	Predicted	10	C20H32	CJYAWSQJZZKBFU-UHFFFAOYSA-N	CC1CCC(C)C2C3=C1CCC1C(C)C3CC2C1(C)C
pkc0311782	Predicted	10	C19H33Xe	WXGMNBOCHSBWAQ-UHFFFAOYSA-N	CC1CCCC(C)C2(C)C1CC1C3C[Xe](CCC32)C1C
pkc0311783	Predicted	10	C20H32	GSKFHEKSUQOTGN-UHFFFAOYSA-N	C=C(C)C1CCC2(C)CC3C(C)CCC4(C)CCC12C34
pkc0311784	Predicted	10	C19H33Xe	VSPXJVWLERNYJV-UHFFFAOYSA-N	CC1C[Xe]2C(C)CCC3C(CC4C3(C)CCC42C)C1C
pkc0311785	Predicted	10	C19H33Xe	BMGQJOUSUMYFOF-UHFFFAOYSA-N	CC(C)C1C[Xe]2C3CCC(C)C4CCC2C1CC4C3C
pkc0311786	Predicted	10	C19H33Xe	NSMANFQWLRQLOZ-UHFFFAOYSA-N	CC1CCC2C1CC1C(C)C3(C)CCC2(C)C(C3)[Xe]1C
pkc0311787	Predicted	10	C19H33Xe	VJCAUOGLYUTJEV-UHFFFAOYSA-N	CC1=CCCC2(C)C(C)CCC3(C)CCC(C)(CC1)[Xe]32
pkc0311788	Predicted	10	C20H32	CCNJTVIQOLXYAM-UHFFFAOYSA-N	CC1C2=CC3C1CCC1C2CCC(C)C1(C)CC3(C)C
pkc0311789	Predicted	10	C20H32	FVPFFXGZDSSPLH-UHFFFAOYSA-N	C=C1CC2CCC(C)C3CC4CC2(C)C(CCC13)C4C
pkc0311790	Predicted	10	C19H33Xe	GFMBHEOIDAFITP-UHFFFAOYSA-N	CC1CCC(C)C2CC3(C)C(C)CCC24CC1CC[Xe]34
pkc0311791	Predicted	10	C20H32	JMHYQJJYXVIBPQ-UHFFFAOYSA-N	CC1=C2CCC3(C)CCC(C)C4CC(C)(CC1)C(C)C243
pkc0311792	Predicted	10	C19H33Xe	FKTIFUGBBCXDAI-UHFFFAOYSA-N	CC(C)C1CC[Xe](C)C2CCC3C4(C)CC23CC1C4C
pkc0311793	Predicted	10	C19H33Xe	PVYFMTMQXVLDHI-UHFFFAOYSA-N	CC(C)C1C[Xe]2C(C)C3CC3C(C)C3CC1C(C)C2C3
pkc0311794	Predicted	10	C19H33Xe	DRXLCBIEOHAHDB-UHFFFAOYSA-N	C[Xe]1CCCC2(C)C3CCC4CCC(C)(C1)C(C3)CC42
pkc0311795	Predicted	10	C19H33Xe	IQFMFBGJMIYBKC-UHFFFAOYSA-N	CC1CCC2[Xe](C)CCC(C)C23CC12CCC(C)C23C
pkc0311796	Predicted	10	C20H32	RGKCDFPQWKSBLP-UHFFFAOYSA-N	CC1CCC2C1(C)CCC1CC2(C)C12CC=CC2(C)C
pkc0311797	Predicted	10	C20H32	XYDCRLVWOHJLLN-UHFFFAOYSA-N	CC1CCC(C)C2CC34C(C)CCC1C23C=CC4(C)C
pkc0311798	Predicted	10	C20H32	QPQJGIKEKITSCS-UHFFFAOYSA-N	CC1=C2CCCC3(C)CCC3C3(C)CCC(C)(C1)C23C
pkc0311799	Predicted	10	C20H32	CORMYTXIWPIPIZ-UHFFFAOYSA-N	CC1=C2CC3CCC(C)C4CC1(C)C(C)CCC24C3C
pkc0311800	Predicted	10	C20H32	CVLUBVNRPZXCPH-UHFFFAOYSA-N	CC(C)C1(C)CCC2C3C4CC5C3C5(C)C4(C)CCC21
pkc0311801	Predicted	10	C20H32	JVGKMZBNHGRHTC-UHFFFAOYSA-N	C=C(C)C12CCC3(C)CC1C1C(C)CCC(C)C3C1C2
pkc0311802	Predicted	10	C19H33Xe	SJFCIORBGQKCDD-UHFFFAOYSA-N	CC(C)C1CC[Xe](C)C2CC2C2CC(C)C3C1CC23C
pkc0311803	Predicted	10	C20H32	HSBZTMVKWKESDR-UHFFFAOYSA-N	CC1=CCC(C)C2C3CC(C)C24CCC(C)C4CCC13
pkc0311804	Predicted	10	C20H32	LWGVKLMGJZSIBT-UHFFFAOYSA-N	CC1=C2CC3C(C)(CCC(C)C34CCC4(C)CCC1)C2
pkc0311805	Predicted	10	C19H33Xe	YWQZJERVDMBYTJ-UHFFFAOYSA-N	CC1C2CC(C)C34C[Xe](C(C)C)C2CC3(C)CCCC14
pkc0311806	Predicted	10	C20H32	AVCDPCGEJWSPTE-UHFFFAOYSA-N	CC1=C2CCC(C2)C2CC3CCC(C)C(C)(C)C3C2C1
pkc0311807	Predicted	10	C20H32	MSPJJDLAXKJSDW-UHFFFAOYSA-N	CC(C)C1CCC2CC3CC2CC1C(C)C1=CCC3C1
pkc0311808	Predicted	10	C19H33Xe	TYMAWXDLQWQWNA-UHFFFAOYSA-N	CC1CCC2CC3C4C(C)(CC[Xe]3C)CCC1(C)C24C
pkc0311809	Predicted	10	C20H32	BRYDRERBZXXKCS-UHFFFAOYSA-N	C=C1CC2C(C)C(C)CC2C2C3CC2(C)C(C)CCC13
pkc0311810	Predicted	10	C20H32	SDNIDFKEPQFFCG-UHFFFAOYSA-N	CC1CCC(C(C)C)C2C(C)C3(C)CCC24C1=CCC34
pkc0311811	Predicted	10	C20H32	CSFNNBYCCXWFKR-UHFFFAOYSA-N	CC1CCCC2(C)C3CC4=CC2C(C)(CCC13)C4(C)C
pkc0311812	Predicted	10	C20H32	YXIAPTCENLFSCC-UHFFFAOYSA-N	C=C1CC2CC3C4C(C)CCCC(C)C4CCC2(C)C13
pkc0311813	Predicted	10	C19H33Xe	HVWOYMYZKCOWRH-UHFFFAOYSA-N	CC1CCC23C4CCC2[Xe](C)CCC1C(C)(C4C)C3C
pkc0311814	Predicted	10	C20H32	YUYQYIHYWWLROG-UHFFFAOYSA-N	CC(C)=C1CC2C3CCC4(C)C(C)CCCC4C2C1C3
pkc0311815	Predicted	10	C19H33Xe	KXFZGRZPXHSSDF-UHFFFAOYSA-N	CC(C)C1C2CC3C4CCC(C)C(CC[Xe]3C)C2C41C
pkc0311816	Predicted	10	C19H33Xe	ILXYZABPJOBQSS-UHFFFAOYSA-N	CC(C)C1CCC(C)C23CCC(C)C4(C)CC1C4[Xe]2C3
pkc0311817	Predicted	10	C19H33Xe	QHFJQGJAMMKJFM-UHFFFAOYSA-N	CC1CCC(C)C2C3C1CC[Xe]1C(C)CCC2(C)C31C
pkc0311818	Predicted	10	C20H32	KTUNOCVZFWSBAY-UHFFFAOYSA-N	CC1=C2CCC(C(C)C)=CC3(C)C(C)CCCC23CC1
pkc0311819	Predicted	10	C20H32	XWHVDNZYCCVTLD-UHFFFAOYSA-N	C=CC(C)C1CCC2(C)CC3C2=C(C)CCC1(C)C3C
pkc0311820	Predicted	10	C20H32	QMHMPPZOWBPJLN-UHFFFAOYSA-N	CC(C)C1=C2CC(C3CC4(C)C(C)CCC34)CC2CC1
pkc0311821	Predicted	10	C19H33Xe	KLLXIBMSDAADSZ-UHFFFAOYSA-N	CC1CC[Xe]2C(C)(C)C3CCC24C(C)CC4C1CC3C
pkc0311822	Predicted	10	C20H32	NNQNDUBGRZROMF-UHFFFAOYSA-N	CC1CCC2(C)C3(C)CCC(=C4C(CCC41)C3)C2(C)C
pkc0311823	Predicted	10	C20H32	BQCYUCDWQQMIDI-UHFFFAOYSA-N	CC1=CCC2(C)C3CCC(C)(C(C)C)C4CCC1C3C42
pkc0311824	Predicted	10	C20H32	WTACASANSPLJQK-UHFFFAOYSA-N	C=C1C(C)CCC2(C)C3CCC2(C)C2CCC(C)C2C13
pkc0311825	Predicted	10	C20H32	PHTRUGDWLYLAQC-UHFFFAOYSA-N	CC1CCC2C3=C1C(C)(CCC2C)C1CCC3C1(C)C
pkc0311826	Predicted	10	C19H32Xe	HQKVGPHRMIPYLB-UHFFFAOYSA-N	CC1C2CCC3(C)CCCC4(C)[Xe]CCC4(C)C(C2)C13
pkc0311827	Predicted	10	C19H33Xe	AUTRPDPYPGHXDP-UHFFFAOYSA-N	CC(C)C1CC[Xe]2C(C)CCC(C)C13C1(C(C)C)CC213
pkc0311828	Predicted	10	C19H33Xe	BLEYRWWRXPELHR-UHFFFAOYSA-N	CC1CCC23C[Xe]1C1CC(C)(C(C)C)C2CCC1C3C
pkc0311829	Predicted	10	C20H32	JWAGYQPWSPGMRZ-UHFFFAOYSA-N	CC1CCC23CCC(=CCC4CCC1(C4)C2C)C3(C)C
pkc0311830	Predicted	10	C20H32	RIWWIEHMHANKSA-UHFFFAOYSA-N	C=C1CCCC(C)C2(C)CC3C4CC3(C1)C(C)CCC42
pkc0311831	Predicted	10	C19H33Xe	HXJJTJNVDHZDGJ-UHFFFAOYSA-N	CC1CC23CCC4(C)C(C)CCC4C2CC[Xe]1C3(C)C
pkc0311832	Predicted	10	C19H33Xe	LKHBVNRNCXJZBF-UHFFFAOYSA-N	CC1CCC2(C)C(C)[Xe]3CCC4(C)CC1(C)C2CCC34
pkc0311833	Predicted	10	C20H32	PDJJKZOBVGHTRX-UHFFFAOYSA-N	CC1=C2CCC3CC4C(C)CC4C3(C)C1(C)CCC2C
pkc0311834	Predicted	10	C20H32	BGBYZUSQZYEZNH-UHFFFAOYSA-N	CC(C)=C1CCC(C)C2C3CC4C(CC1CC3C)CC42
pkc0311835	Predicted	10	C20H32	KLLLRTAKRKEPJK-UHFFFAOYSA-N	CC1CCC2C3=C1C1CCC3(CC1C)C(C)CCC2C
pkc0311836	Predicted	10	C20H32	IPECRPGNAVSYKX-UHFFFAOYSA-N	CC1CCC2C3CC=C4C(CCCC4(C)C)CC3C12C
pkc0311837	Predicted	10	C20H32	OQTGZVDCUGJEJS-UHFFFAOYSA-N	CC1=C2CCC3CC4C(C)CC4C3CC2(C)C(C)CC1
pkc0311838	Predicted	10	C19H33Xe	ITALGVZOJQTNFI-UHFFFAOYSA-N	CC1CCC(C)[Xe]2CCC3C4CCC(C1C2C4)C3(C)C
pkc0311839	Predicted	10	C20H32	JTKFZFJKZHVFEE-UHFFFAOYSA-N	CC1=CCC(C)C23CCC(C(C)C)C2C32C(C)CCC12
pkc0311840	Predicted	10	C20H32	LFQNOCZQIMTPIE-UHFFFAOYSA-N	CC1CCC2C(C)CCC3C(C)(C)CC2(C)C32CC=C12
pkc0311841	Predicted	10	C20H32	PVZTUKLWDXOQSS-UHFFFAOYSA-N	C=C1CCC23C4CCC2(C(C)C)C1CCC(C)C3(C)C4
pkc0311842	Predicted	10	C20H32	RAXULTRJOYMFAQ-UHFFFAOYSA-N	C=C(C)C1CC2C(C)CCC3(CCC=C(C)CC13)C2C
pkc0311843	Predicted	10	C20H32	KMQCQBCOEGIWGH-UHFFFAOYSA-N	C=C1CCC2(C)C(C)CCC2C2CCC3C(C)CC2C13
pkc0311844	Predicted	10	C19H33Xe	IZJXXZFBXOJUCG-UHFFFAOYSA-N	CC1CC[Xe]2CC3C(C)CC(C4C1CCC34C)C2(C)C
pkc0311845	Predicted	10	C19H33Xe	TVOOZRUSKTUXHP-UHFFFAOYSA-N	CC(C)C1CC2C(C)C1CCC1C2C(C)[Xe]2CCC12C
pkc0311846	Predicted	10	C20H32	ODZMBJGIPBRXCV-UHFFFAOYSA-N	C=C(C)CCCC1C=CC(=C)CCC2C(C)CC2C1C
pkc0311847	Predicted	10	C20H32	IGMMZKLNLCPGKB-UHFFFAOYSA-N	C=CC(=C)C1CCC2C3CC2(C)C(C)CCC1C3(C)C
pkc0311848	Predicted	10	C20H32	BRNQYHKTLIYMPR-UHFFFAOYSA-N	C=C(C)C12CC3C(C)CC4C(CCC4C(C)C1C2)C3C
pkc0311849	Predicted	10	C19H33Xe	QJKZFZASZKTBCT-UHFFFAOYSA-N	CC1CC2CCC3C[Xe]4CC(C1C2C)C3(C)CCC4C
pkc0311850	Predicted	10	C20H32	QZYKGEXZHMKXHF-UHFFFAOYSA-N	CC(C)C1CC2C(C)CCC2C(C)C2C3=C1CC(C)C32
pkc0311851	Predicted	10	C19H33Xe	GYWMHTDZAQHQPG-UHFFFAOYSA-N	CCC1CCC2(C)C(C)CC34CC[Xe](C)C(CC13)CC24
pkc0311852	Predicted	10	C19H33Xe	KPZSLQNEIROGHU-UHFFFAOYSA-N	CC1CCC2C(C)C3CC1C1C[Xe](C)C(C3)C1C2(C)C
pkc0311853	Predicted	10	C20H32	WTHNUOBOQRRBLW-UHFFFAOYSA-N	CC1=CCCC2CC3C1CCC(C)(C2)C1CCC(C)C31
pkc0311854	Predicted	10	C20H32	BDHASHPOSFHATK-UHFFFAOYSA-N	C=C1C2(C)CCC1(C)C1CCC(C)C3CCC(C)C31C2
pkc0311855	Predicted	10	C19H33Xe	UKROTSCUZCNQOC-UHFFFAOYSA-N	CC1CC2C(C)C(CCC3C(C)C4CC(C)[Xe]4C23)C1C
pkc0311856	Predicted	10	C20H32	FXYKRMYYXDZRFZ-UHFFFAOYSA-N	CC1=C2CC3CC4(CCC(C)C2CC3C)C(C)CCC14
pkc0311857	Predicted	10	C20H32	MYXYLSODYBROIY-UHFFFAOYSA-N	C=C1C2CCC(C)C13CC1CCC(C1(C)CC2)C3(C)C
pkc0311858	Predicted	10	C20H32	UYCSXMXQCDGWBD-UHFFFAOYSA-N	CC1CCC(C)C(C)C2C1=CCC1(C)C3CCC1(C)C23
pkc0311859	Predicted	10	C19H33Xe	FXEFSIDCMZMTNC-UHFFFAOYSA-N	CC(C)=CCCC1CC2C(C)CCC2(C)C2(C)CC[Xe]12
pkc0311860	Predicted	10	C20H32	GZPHUCUUXPJEGR-UHFFFAOYSA-N	CC1=C2CC(C(C)C)C3CC(C)C4C(C)(CCC1)CC234
pkc0311861	Predicted	10	C20H32	CNESNFJVBZBLFW-UHFFFAOYSA-N	CC1=CCCC2(C)CCC2C2(C)C3C1CC(C(C)C)C32
pkc0311862	Predicted	10	C20H32	YYROBEKUWSCUHX-UHFFFAOYSA-N	CC1CCC2C3CC=C1C2(C)CCC1C(C)CCC13C
pkc0311863	Predicted	10	C20H32	BHGISMPAUPIOBZ-UHFFFAOYSA-N	C=C(C)C1CC2CC3C=CC(CCC1C2C)C(C)CC3
pkc0311864	Predicted	10	C20H32	QQJOVOUCVNWVJL-UHFFFAOYSA-N	C=C1CCC23C4CCC2(C1)C(C)CC3C(C)CCC4C
pkc0311865	Predicted	10	C20H32	IIAMKWXTQNTLFZ-UHFFFAOYSA-N	C=C1CCC2C(C)CCC(C)C3C2CCC2(C)CC3C12
pkc0311866	Predicted	10	C19H33Xe	ZUJQMDKUOUWAMT-UHFFFAOYSA-N	CC(C)C1CCC(C)C23CC4C(CC1[Xe]4C)C(C)C2C3
pkc0311867	Predicted	10	C20H32	HVCHCLJBSFBZHO-UHFFFAOYSA-N	CC(C)C1=C2C(C)(CC1)C1CCC13CCCC(C)C23C
pkc0311868	Predicted	10	C19H33Xe	DNDONOJUQUZPMJ-UHFFFAOYSA-N	CC(C)C1CCC2CC3C4CC(C)C(C)(C[Xe]1C3C)C24
pkc0311869	Predicted	10	C20H32	XUVDKEHVVDOWSS-UHFFFAOYSA-N	CC(C)C1=C2CC3(C)C2CCC32CCCC(C)C2(C)C1
pkc0311870	Predicted	10	C20H32	SIOMXGQKZLTYQZ-UHFFFAOYSA-N	C=C1CCCC2C(C1)CC1C3(C)CC1(CCC3C)C2C
pkc0311871	Predicted	10	C20H32	ITBBMPPTZZWADW-UHFFFAOYSA-N	C=C1CCC2C(C)CCC3CC2(C)C2(C)CCC1C32C
pkc0311872	Predicted	10	C20H32	BUGUXDPWUZJBQE-UHFFFAOYSA-N	CC(C)C1C2=CCC(C)C3C1CC1(C)C(C)CC3C21C
pkc0311873	Predicted	10	C20H32	ZEDMWKUKMWMQHV-UHFFFAOYSA-N	CC1CCC2CCC3=C(CCC31)C1(C)CC2CCC1C
pkc0311874	Predicted	10	C19H33Xe	VEFQZPKGOYLTPF-UHFFFAOYSA-N	CC(C)C1CC[Xe](C)C2CC3C4CCC(C)C4C1C3C2
pkc0311875	Predicted	10	C20H32	IJMZXBZPJLUWBQ-UHFFFAOYSA-N	C=C1C2CCC(C)C3CC24CCC(C)C4(C)CCC13C
pkc0311876	Predicted	10	C20H32	WVDNHOKRWAFCLK-UHFFFAOYSA-N	C=C(C)C1CCC2CC3C(C)C4CC(CCC21)C(C)C43
pkc0311877	Predicted	10	C19H33Xe	PXMDJJVFABKYNT-UHFFFAOYSA-N	CC(C)C1CCC2(C)C3CC4C(C)CCC[Xe]3C4(C)C12
pkc0311878	Predicted	10	C20H32	PSVPCFZYCSKCID-UHFFFAOYSA-N	C=C(C)C1CCC(C)C2CCC3C2C=C(C)CCC13C
pkc0311879	Predicted	10	C19H33Xe	QGHSDGVUGDFSAE-UHFFFAOYSA-N	CC1CCCC(C)[Xe]2C3CC4C(C)C1C2(C)CCC43C
pkc0311880	Predicted	10	C19H33Xe	STNYWDWNBVZTNQ-UHFFFAOYSA-N	CC1CC23CCC(C)C4CC1CC[Xe](C)C2C4CC3C
pkc0311881	Predicted	10	C20H32	WZZOVTAIQWKOIO-UHFFFAOYSA-N	CC1CCC23CC4(C)C1=CC2C(C(C)C)C4CCC3C
pkc0311882	Predicted	10	C20H32	WTDMDLVNSUBRBN-UHFFFAOYSA-N	CC(C)C1CC2CC3C(=CC1C3C)C1(C)CCC1C2C
pkc0311883	Predicted	10	C20H32	KMIPRFMLOQOBKK-UHFFFAOYSA-N	C=C1CCC2(C)C(C)CCC2C2CCCC3CC1C2C3
pkc0311884	Predicted	10	C20H32	MBVKMLUDOHRBPG-UHFFFAOYSA-N	CC1=C2C(C)C3(C)CCC(C)C3CCC2C2(C)CCC12
pkc0311885	Predicted	10	C19H33Xe	BKLNREALZGMYGF-UHFFFAOYSA-N	CC1=CCCC2[Xe](C)CC3CCC(C)C(C)(C)C32CC1
pkc0311886	Predicted	10	C19H33Xe	MXNHJIZKADOICK-UHFFFAOYSA-N	CC1CCC2CC1C1CC2C[Xe]2CCC(C)(C)C1C2C
pkc0311887	Predicted	10	C20H32	PTWZTKSFQTVSDE-UHFFFAOYSA-N	CC1=CC2C3CC1C(CC1(C)CC(C)CCCC21)C3C
pkc0311888	Predicted	10	C20H32	UUBAHVQWKRLGEU-UHFFFAOYSA-N	CC1CCCC2(C)C(CCC3C(C)(C)C4=CCC32C4)C1
pkc0311889	Predicted	10	C19H33Xe	UQKTWNDWMHNTJY-UHFFFAOYSA-N	CC1CCCC(C)C2C3C(C)C4CC1C2[Xe](C(C)C)C43
pkc0311890	Predicted	10	C20H32	NNNNFCZEDRUFDG-UHFFFAOYSA-N	CC(C)C1=CCC2CC13CCC(C)C1CC2CC1C3C
pkc0311891	Predicted	10	C20H32	NPRXHGFVQANHIJ-UHFFFAOYSA-N	CC1CC2(C)CCC3(C)C(C)CCC(C)C3C3CC1=C32
pkc0311892	Predicted	10	C20H32	WXBBBWAJCXXNNT-UHFFFAOYSA-N	CC1=C2CC3CC2C2CCC2(C)C(C)CCC1CC3C
pkc0311893	Predicted	10	C20H32	OPSSQKBZYNKVFN-UHFFFAOYSA-N	C=C1CC2CCC3C(C)=C(C)CCC3C2(C)CCC1C
pkc0311894	Predicted	10	C19H33Xe	ZIGBPLKYGIXLQN-UHFFFAOYSA-N	CC(C)C1CC[Xe](C)C2CCC3C4(C)CCC3(C)C4C12
pkc0311895	Predicted	10	C20H32	YPRRBEPVUITJMW-UHFFFAOYSA-N	CC(C)=C1CC2C3C(CCC4(C)C(C)CCCC24)CC13
pkc0311896	Predicted	10	C20H32	GUZTZRGMYSXGLU-UHFFFAOYSA-N	CC1CCC23C(C)CCC24CCC(C)C3C=C1C4(C)C
pkc0311897	Predicted	10	C19H33Xe	GVNJSJWWKNPYJD-UHFFFAOYSA-N	CC1CCC23C(C)CCC4CC[Xe](C(C)C)C(CC42)C13
pkc0311898	Predicted	10	C20H32	FJFNKPAEZSWGKQ-UHFFFAOYSA-N	C=C1CC2C(C)C(C)C1CC1C3CC(CCC3C)C21C
pkc0311899	Predicted	10	C19H33Xe	PWYZCRIATCJXBI-UHFFFAOYSA-N	CC1CCC(C)C2(C)CCC3C4CCC3(C)[Xe](C)C4C12
pkc0311900	Predicted	10	C20H32	FDCGBHHYTYFVBV-UHFFFAOYSA-N	C=CC1C2=C3CCC(C)C1(C)CCC(C)(CC2)C3(C)C
pkc0311901	Predicted	10	C20H32	DATVNQCNFZDHGY-UHFFFAOYSA-N	CC1CCC(C)C23CCC4(C)C(C)C(C)(CC=C12)CC43
pkc0311902	Predicted	10	C20H32	CTSCWFVYOVLUID-UHFFFAOYSA-N	CC1CCC2(C)C(C)CCC3=C4CCC3(CC41C)C2C
pkc0311903	Predicted	10	C20H32	AURSNCGMYQIEHC-UHFFFAOYSA-N	CC(C)C1CCC(C)C2CCC(C)C3CC34C1=C2C4C
pkc0311904	Predicted	10	C20H32	ZGGINMAYIZPDKB-UHFFFAOYSA-N	CC1=C2CCC3C(C)C4CCC(C)C3CC(C)(C1)C24C
pkc0311905	Predicted	10	C20H32	IBURKOLZWGBXJO-UHFFFAOYSA-N	CC1CC23C(C)CCC(=CCC4C(CC42C)C1C)C3C
pkc0311906	Predicted	10	C20H32	MXGVDLHEBLQWEM-UHFFFAOYSA-N	CC(C)C1CC2C3CCC(C)C4C(=CCC3C)C2(C)C14
pkc0311907	Predicted	10	C20H32	HORFELORWLUJLS-UHFFFAOYSA-N	C=CC1(C)CCC12C(C)CCC1=CCC(C)(C(C)C)C12
pkc0311908	Predicted	10	C20H32	YYDBCWJTBPKWTD-UHFFFAOYSA-N	C=C1CCCC2C=CC(CC1)CCC(C)C1(C)CCC21
pkc0311909	Predicted	10	C20H32	FYGRAHLRZXOTSB-UHFFFAOYSA-N	CC(C)C1=C2C3(C)C(C)CCCC(C)C4CC4C23CC1
pkc0311910	Predicted	10	C20H32	ZUNIYMJJVFKWIV-UHFFFAOYSA-N	CC12CC=C(C3CCC4(C)C3CCC4(C)CC1)C2(C)C
pkc0311911	Predicted	10	C20H32	FHJORJVASUHDPP-UHFFFAOYSA-N	CC(C)C1=CC=C2C(C)CCC3(C)C2CCC(C)C3C1
pkc0311912	Predicted	10	C19H33Xe	DNWCSIADSTWEOE-UHFFFAOYSA-N	CC1CCC(C)C2CC3CCC(C)[Xe]4C3CCC1C24C
pkc0311913	Predicted	10	C20H32	IVCKEGNETVVCNF-UHFFFAOYSA-N	C=C1CCC2C(C)CCC3(CCC4(C(C)C)C1C34)C2C
pkc0311914	Predicted	10	C20H32	XIUSRPFRKLOOJI-UHFFFAOYSA-N	CC(C)C1=CC2C(C)C1C1C3CC(CCC3C)C(C)C21
pkc0311915	Predicted	10	C19H33Xe	FKUSMLZTVNSBMX-UHFFFAOYSA-N	CC1CCC2(CC3(C)C(C)CCC32)C2(C(C)C)CC[Xe]12
pkc0311916	Predicted	10	C20H32	FLJXJNKZIFAJCG-UHFFFAOYSA-N	C=C1C=CC2CCC3(C)C(C)CCC(C)C3C(C1)C2C
pkc0311917	Predicted	10	C19H33Xe	PHHWYIHYNXMNMJ-UHFFFAOYSA-N	CC1CCC(C)(C(C)C)C2CCC1C1CC2C=C[Xe]1C
pkc0311918	Predicted	10	C20H32	OSXLPXORPJVBEK-UHFFFAOYSA-N	CC1CCC(C)C23CCC(C)C4(C=C12)CCC43C(C)C
pkc0311919	Predicted	10	C19H33Xe	DIXGNXDNPARNJU-UHFFFAOYSA-N	CC1[Xe]2CC3(C(C)C)CCC34C(C)CCC1(C)CCC24
pkc0311920	Predicted	10	C19H33Xe	KOPMQQJPYTYMCL-UHFFFAOYSA-N	CC1C2CCC(C)[Xe]3CCC(C)C4(C)C(CC13)C(C)C24
pkc0311921	Predicted	10	C20H32	BEFSTLQIXDSXEA-UHFFFAOYSA-N	CC1=C(C)C2(C)CCC34CC2C(CCC3C)C(C)C4C1
pkc0311922	Predicted	10	C20H32	HJICHLVQRPPXCX-UHFFFAOYSA-N	C=C1CCC2C3(C)CCCC24CCC(C)(CC13)C4(C)C
pkc0311923	Predicted	10	C19H33Xe	MPHRVEVWNJLSFM-UHFFFAOYSA-N	CC1CCC2CC3C(C4C[Xe]3C(C)CCC4C)C2C1C
pkc0311924	Predicted	10	C19H32Xe	YCAXRAIIKXLGQB-UHFFFAOYSA-N	CC1CCC2C3CCC2(C)C1C1C(C)(C)[Xe]CCC31C
pkc0311925	Predicted	10	C20H32	SJBPYJWZSNVHMX-UHFFFAOYSA-N	CC(C)C1CCC(C)C1C1=CC2CC(C)C3(C)CC1C23
pkc0311926	Predicted	10	C20H32	NEZXFEDFKDQVBG-UHFFFAOYSA-N	CC1=CC2C(C3C(C)CCC3C(C)C)CC3CC1C32C
pkc0311927	Predicted	10	C19H33Xe	RUAWMLZIGWXGAP-UHFFFAOYSA-N	C[Xe]1CC23CCC4C(C)(CCCC1C2(C)C)CCC43C
pkc0311928	Predicted	10	C19H33Xe	LSLCOVRDRFFRMW-UHFFFAOYSA-N	CC1CCC2CC1(C)C1(C)C(C)CCC1[Xe]1CCC2C1
pkc0311929	Predicted	10	C20H32	RTZCYZBXLUHQQL-UHFFFAOYSA-N	CC1=CC2C3C(C)CCCC(C)C3CCC3(CC13)C2C
pkc0311930	Predicted	10	C20H32	TZAZKKUWGQNOBV-UHFFFAOYSA-N	C=C1C2CC=C(C)CCCC(C)C3CC(C(C)C)C2C13
pkc0311931	Predicted	10	C19H33Xe	FSXQFBHDXMZWCE-UHFFFAOYSA-N	CC1=CCC(C)[Xe](C)C2C3CCC(C)C(CC1)C2C3C
pkc0311932	Predicted	10	C20H32	QMTKKQJMLSQJKH-UHFFFAOYSA-N	C=C1CCC2C(C)CCC34CC(CC13)C(C)CC2C4C
pkc0311933	Predicted	10	C20H32	ITDAFTNCPNLHQZ-UHFFFAOYSA-N	CC1=CC2CC34C(C)CCC(CCC1)C3(C)CC(C)C24
pkc0311934	Predicted	10	C20H32	BKJMXCWDFDUIQJ-UHFFFAOYSA-N	CC1CCC(C)C23CCC4=CC2C(C)(CCC13)C4(C)C
pkc0311935	Predicted	10	C20H32	DNBMYXYBCYNBNC-UHFFFAOYSA-N	C=C(C)C1CCC2(C)CC3C4CC(CC13)C2CCC4C
pkc0311936	Predicted	10	C20H32	YTEVOLKVMPBDHT-UHFFFAOYSA-N	CC1=CC2C3C(CCC2(C)C2CCC(C)C3(C)C2)C1C
pkc0311937	Predicted	10	C19H33Xe	WZQSFGUSIYOVBB-UHFFFAOYSA-N	CC(C)C1CCC2C(C)C3CC2(C)C2CCC2(C)C[Xe]13
pkc0311938	Predicted	10	C20H32	JPPDUEWBADFSRN-UHFFFAOYSA-N	CC1CCC2CC34C(C)C(=CCC13)CCC4(C)C2(C)C
pkc0311939	Predicted	10	C19H33Xe	SDXIFOKYVJPAFO-UHFFFAOYSA-N	CC1=CCC[Xe]2C(C)CCC3(C)C(C)C(CC1)C2C3C
pkc0311940	Predicted	10	C20H32	BJSMUZIAVLOESB-UHFFFAOYSA-N	CC1CCC2(C)C3CCC2(C(C)C)CC2C1=C3CC2C
pkc0311941	Predicted	10	C20H32	HDZYJSLTAWTBPZ-UHFFFAOYSA-N	CC1CCC(C)(C2CCC2(C)C(C)C)C2=C3CC31CC2
pkc0311942	Predicted	10	C19H33Xe	DDHAJHOECSFRGY-UHFFFAOYSA-N	CC(C)C1C2CC3C(C)CCC4CC(C2C)C1[Xe]3C4C
pkc0311943	Predicted	10	C20H32	WAVHHROBIYVNSM-UHFFFAOYSA-N	C=C1C2CC(C)=CCCC3(C)CCC1(C)CCC3C2C
pkc0311944	Predicted	10	C19H33Xe	PRMIORBSDLZIAK-UHFFFAOYSA-N	CC1CCC23CC(C)C4(CCC2[Xe](C)CCC3C)CC14
pkc0311945	Predicted	10	C20H32	ZADLVNZNYNMFMY-UHFFFAOYSA-N	CC1CCC2C(C)CCC34C=C1C(CCC3C)C(C)C24
pkc0311946	Predicted	10	C19H33Xe	WOLHAXSTBNVWPX-UHFFFAOYSA-N	CC(C)C1(C)CCC2CC3[Xe]1CCC1(C)C(C)CCC231
pkc0311947	Predicted	10	C20H32	QWVVPLBMGZQTPM-UHFFFAOYSA-N	C=C1CCC2(C)C(C(C)C)CCC23C2C(C)CCC1C23
pkc0311948	Predicted	10	C20H32	YGGWOAYNMIENEJ-UHFFFAOYSA-N	C=CC1(C)CCC2(C)C(=C1C)CCC(C)C1(C)CCC21
pkc0311949	Predicted	10	C19H33Xe	IVRVAPZBRPEFJY-UHFFFAOYSA-N	CC1CCC23C(C)CC(C)C2(C)CCC(C)C32CC[Xe]12
pkc0311950	Predicted	10	C19H33Xe	ULJHHAOKOSONKQ-UHFFFAOYSA-N	CC1CC[Xe](C)C2CC3C4CCC1(C2)C4CCC3(C)C
pkc0311951	Predicted	10	C19H33Xe	XCFJRFAHBNMOFT-UHFFFAOYSA-N	CC1CCC23C1C2C([Xe](C)C)CCC1(C)C(C)CCC13
pkc0311952	Predicted	10	C19H33Xe	AQKPCKIAMXYAAO-UHFFFAOYSA-N	CC1=CCC(C(C)C)[Xe]2CC3CCC(C)C2(CC1)C3C
pkc0311953	Predicted	10	C20H32	SUUUVCBRFUIRBB-UHFFFAOYSA-N	CC1=CCC2=C3CC(C)(CC1)C(C)(C)C3CCCC2C
pkc0311954	Predicted	10	C20H32	OVPUDTSFZRSHNP-UHFFFAOYSA-N	CC1CCC(C)C2(C)CC3(C)C(C)CCC2C32CC=C12
pkc0311955	Predicted	10	C20H32	JTYDSNZYJWNHJX-UHFFFAOYSA-N	CC1CCC2=C3CCC2(C)C2C1CCC(C)C2(C)C3C
pkc0311956	Predicted	10	C20H32	YTZUVVLXSFREAW-UHFFFAOYSA-N	CC1CCC2(C)C(C)(C)C3=C4C1CCC4(C)C2(C)CC3
pkc0311957	Predicted	10	C20H32	SLKARCOOPICQEK-UHFFFAOYSA-N	C=C(C)C12CC3C(C)CCCC4C3(C1)C(C)CCC42C
pkc0311958	Predicted	10	C20H32	YYUIKNCTOLIXFA-UHFFFAOYSA-N	CC1=CCC(C)C2(C)CC3C(C)C(C)CC3C2C2CC12
pkc0311959	Predicted	10	C19H33Xe	KFIRQYKDVCMZSU-UHFFFAOYSA-N	CC(C)C1CCC(C)C2CCC3CC4C1C[Xe]4CCC32
pkc0311960	Predicted	10	C19H33Xe	JQMMFHXRURMUTF-UHFFFAOYSA-N	CC1CCC23CCC4C(C)(C)C2(C)C4(C(C)C)CC[Xe]13
pkc0311961	Predicted	10	C19H33Xe	WWTPQXTZAOZVJE-UHFFFAOYSA-N	CC1CCC2(C)C3C[Xe]4C(C)CCC1C3CC42C(C)C
pkc0311962	Predicted	10	C19H33Xe	XTZULOFTXFSRIZ-UHFFFAOYSA-N	CC1CCC2(C)C(C)CC3C(CC4C1CCC43C)[Xe]2C
pkc0311963	Predicted	10	C19H33Xe	NLZLXQHGSRVHRU-UHFFFAOYSA-N	CC1CCC2C3(C)CCC(C)C3C23C[Xe](C)CCCC13
pkc0311964	Predicted	10	C20H32	WREIDYZXBHTAFV-UHFFFAOYSA-N	CC1CCC2C(C)C3=CC(C)(CC4C1CCC24C)C3C
pkc0311965	Predicted	10	C20H32	CCEMYVGNPYISEX-UHFFFAOYSA-N	CC1=CCC2C(C)(C)C(C)CCC23CC32C(C)CCC12
pkc0311966	Predicted	10	C20H32	GVNYLPPEAMFGQG-UHFFFAOYSA-N	CC1=CCCC2(C1)C1CCC2(C)C2(C)CCC(C)C2C1
pkc0311967	Predicted	10	C19H33Xe	FXSDOTKIWLREGP-UHFFFAOYSA-N	C=CC1C2CC1(C)C(C)CC[Xe]1C(C)CCC21C(C)C
pkc0311968	Predicted	10	C20H32	WACFRUWZTVHLBY-UHFFFAOYSA-N	C=C1CCC2(C)C3CC4CC2(C1CCC3C)C(C)C4C
pkc0311969	Predicted	10	C19H33Xe	PHRABCYPOUPRKX-UHFFFAOYSA-N	CC1CC2C3C(C)CCC4(C)C[Xe](C(C)CCC13)C24C
pkc0311970	Predicted	10	C20H32	NAFSSVMCSSCDPI-UHFFFAOYSA-N	CC1CCC2=C3CCC(CC3(C)C3CCC13C)C2(C)C
pkc0311971	Predicted	10	C20H32	YGSKFRPAYQMYBJ-UHFFFAOYSA-N	C=C1C2C3CC=C(C)CCC(C)C2(C)CCC1(C)CC3
pkc0311972	Predicted	10	C20H32	IJBDVRJLRUQRPW-UHFFFAOYSA-N	CC1CCC23C1=C2C1CCC3C(C)(C(C)C)CCC1C
pkc0311973	Predicted	10	C20H32	BPRJDLQGTGUGND-UHFFFAOYSA-N	CC1CCC2C3(C)CC=C3C3CC(CCC12C)C3(C)C
pkc0311974	Predicted	10	C20H32	UPLYQEXBZSSVFP-UHFFFAOYSA-N	CC1C2CCC3=C4CC(CCC3(C)C(C)C)C(C)C2C41
pkc0311975	Predicted	10	C19H33Xe	MXGBEWPHHRPSLN-UHFFFAOYSA-N	CC1CCC23C4CCC4(C)CCC(C)(CCC12C)[Xe]3C
pkc0311976	Predicted	10	C20H32	WDPKUHQHFAVQCK-UHFFFAOYSA-N	CC1CCC(C)C23CCC(C)C4(C)CC2(CC=C13)C4C
pkc0311977	Predicted	10	C20H32	CQYMKUIFSZZACJ-UHFFFAOYSA-N	CC1=C2CC3(CCC34CCCC(C)C4(C)CC1)C2(C)C
pkc0311978	Predicted	10	C19H33Xe	GMMAWZWSSQIONH-UHFFFAOYSA-N	CC(C)C1CCC2(C)C(C)CC3C4C(C)CCC4C1[Xe]32
pkc0311979	Predicted	10	C20H32	CNIPDJQHYHOGDL-UHFFFAOYSA-N	CC1=C2CC34C(C)CCC3(CC1)C2(C)CCC4C(C)C
pkc0311980	Predicted	10	C20H32	UGMSIASEABUDMI-UHFFFAOYSA-N	CC1=CCC2(C)CC(C)C34CCC2CC3C(C)CCC14
pkc0311981	Predicted	10	C19H32Xe	XGDVAIFYGVXPDH-UHFFFAOYSA-N	CC(C)C1CCC2(C)C3CCC4(C)[Xe]CCC4(C)C3C12
pkc0311982	Predicted	10	C19H33Xe	HKKSVEMKHOJRGG-UHFFFAOYSA-N	CC1CCCC(C)C([Xe]2CC3CC4C(C)CC42C3C)C1
pkc0311983	Predicted	10	C19H33Xe	OPOQKGKAFDBWPC-UHFFFAOYSA-N	CC(C)C1CC2C(C)CCC3[Xe](C)CCCC4CC13C42
pkc0311984	Predicted	10	C20H32	QDPHUZDQTYERGJ-UHFFFAOYSA-N	C=C(C)CCCC12C(C)CCC13C1CC2C(C)(C)C13C
pkc0311985	Predicted	10	C20H32	ZZCMQAHLPASVJG-UHFFFAOYSA-N	CC1=C2C(C(C)C)CCC3(C)C4CCC(C)C3C2CC14
pkc0311986	Predicted	10	C19H33Xe	FANBHJKMGAZPAB-UHFFFAOYSA-N	CC1CCC2C34CCC(C)(C(C)C[Xe]13)C2(C)CCC4C
pkc0311987	Predicted	10	C19H33Xe	KZDQWNBETQMBMQ-UHFFFAOYSA-N	CC1C2CC3CC4CCC2(C)CCC1(C)C3CC[Xe]4C
pkc0311988	Predicted	10	C20H32	NHUZZWNKMCVAAR-UHFFFAOYSA-N	C=CC(C)C1CCC2(C)C3=C(C)CC2C(C)C1(C)CC3
pkc0311989	Predicted	10	C19H33Xe	OSECIPSLNITYPN-UHFFFAOYSA-N	CC1CCC23CC(CC2C)[Xe](C)C2CCC3(C)CCC12
pkc0311990	Predicted	10	C20H32	UOHIMROHPCFFFL-UHFFFAOYSA-N	CC1C2CC=C3CCC(C)C4(CC2(C)CCC14C)C3C
pkc0311991	Predicted	10	C20H32	PPXIKPHLLIUKIT-UHFFFAOYSA-N	CC(C)=C1CC23C(C)CC4C1CC2(C)CCCC4C3C
pkc0311992	Predicted	10	C20H32	BSAFSXLJYVFOFL-UHFFFAOYSA-N	CC1=C2CC3C4CC1CCC(C)C2CC3(C)CCC4C
pkc0311993	Predicted	10	C20H32	AFFNEEOZEWZVLA-UHFFFAOYSA-N	C=C1CCC2(C(C)C)C3C4CCC(C)(C1CCC4C)C32
pkc0311994	Predicted	10	C20H32	SSUIMJWDJMHEDX-UHFFFAOYSA-N	CC(C)C1=C2C3(C)CCC(C)C24C(C1)C(C)CCCC34
pkc0311995	Predicted	10	C20H32	YIAIWTWANWURNH-UHFFFAOYSA-N	C=C1CCC2(C)C3CCC1C1(C)C(C)CCC21CC3C
pkc0311996	Predicted	10	C20H32	CJULXMAEINLDKJ-UHFFFAOYSA-N	CC1CCC2(C)C1=C1CCC(C)C1C1CC2CCC1C
pkc0311997	Predicted	10	C20H32	KGNLASPJSIGDCI-UHFFFAOYSA-N	C=C1CCCC2C3CC(C(C)C)C2(C)C3C2CCC1C2
pkc0311998	Predicted	10	C20H32	IYAOAKLBNSFUTR-UHFFFAOYSA-N	CC1=C2CC3CC24CCC(C)C(C)(CC1)C3CCC4C
pkc0311999	Predicted	10	C19H33Xe	DPBVORPCSLJLJG-UHFFFAOYSA-N	CC1CC[Xe]2C3=CCC(C)(C(C)C)C(C)C2CCC31C
pkc0312000	Predicted	10	C19H32Xe	XMBGNTRQZVQJAG-UHFFFAOYSA-N	CC1CCC2(C(C)C)[Xe]C3C(C)C4CCC3(C)C2CC14
pkc0312001	Predicted	10	C20H32	WXHFDRKJQDNRHN-UHFFFAOYSA-N	C=C1CCC2C(C)CCC(C)C34CC1C3(C(C)C)CC24
pkc0312002	Predicted	10	C20H32	WDMIDARDOFIVPO-UHFFFAOYSA-N	CC1CCC(C)C2(C)CC1C1C=C3C(CCC32)C1(C)C
pkc0312003	Predicted	10	C19H33Xe	TUFZAWJAYWZQAH-UHFFFAOYSA-N	CC1CCC(C)C2(C)[Xe]3CC(CCC12C)C1(C)CCC31
pkc0312004	Predicted	10	C20H32	GIBKKUMOHZSTIS-UHFFFAOYSA-N	C=C1CCC2(C)C(C)CC3C(C)CC4C(CCC142)C3C
pkc0312005	Predicted	10	C20H32	LCDVXXTVFMRWSH-UHFFFAOYSA-N	CC(C)C1CC2C3=CC1C2C1(C)CC3C(C)CCC1C
pkc0312006	Predicted	10	C19H33Xe	QDOTYERQQQCQHV-UHFFFAOYSA-N	CC1CCC2CC(C)(C)C34CCC2C(C)(CC[Xe]13)CC4
pkc0312007	Predicted	10	C19H33Xe	STOJIRQULCJBGU-UHFFFAOYSA-N	CC1CCC2C3CC4CC(C)(C(C)CC[Xe]1C42C)C3C
pkc0312008	Predicted	10	C20H32	IHJYQQCHPVAYIX-UHFFFAOYSA-N	CC1=CC2(C)CCC3C4CC(C(C)CCC2C14)C3(C)C
pkc0312009	Predicted	10	C19H33Xe	IMYFCOAFQRWJJR-UHFFFAOYSA-N	CC1CCC2C(C)[Xe]1CC1(C)C(C)C3CCC1C2(C)C3
pkc0312010	Predicted	10	C19H33Xe	RWHCPVPKDSISRI-UHFFFAOYSA-N	CC1CC[Xe](C)C2C3C1CCC1(C)C3CCC(C)C21C
pkc0312011	Predicted	10	C20H32	PIQGCNOWHWWWIT-UHFFFAOYSA-N	CC1CCC(C)C(C)(C)C23CCC1(C)C1=CCC2CC13
pkc0312012	Predicted	10	C19H33Xe	PCBOVUXPEUMHRT-UHFFFAOYSA-N	CC(C)C1CCC23C4CCC(CCCC(C)C2(C)[Xe]13)C4
pkc0312013	Predicted	10	C20H32	WNJULLAMZIBLLY-UHFFFAOYSA-N	CC1CCC2(C)C3CC=C1C2(C)CC1C(C)CCC13C
pkc0312014	Predicted	10	C20H32	BHXVYHZDTVBWRF-UHFFFAOYSA-N	C=C1CCC(C)C23CCC(C)C24CCC(CC1C3)C4C
pkc0312015	Predicted	10	C20H32	IOMDSNFZKGRTEC-UHFFFAOYSA-N	CC1=C2CCC(C)C3CC4C(C)C(C)C3C4C2(C)CC1
pkc0312016	Predicted	10	C20H32	TUSAMZIWISKGCH-UHFFFAOYSA-N	CC(C)C1CCC2(C)C3CCC4=CC3(C)C4CCC12C
pkc0312017	Predicted	10	C20H32	FOHDCRNMYBMBAH-UHFFFAOYSA-N	CC1CC2C3CC(C)C2C1C1=CCC(C)(C)C3C1(C)C
pkc0312018	Predicted	10	C20H32	QGRFJJPYPKOMIX-UHFFFAOYSA-N	CC1CCC23C(CCC(C)C2C2C=C12)C(C)CC3(C)C
pkc0312019	Predicted	10	C20H32	GIOXKTPMXOCDPF-UHFFFAOYSA-N	C=C(C)C1CCC12C1(C)CCC3C(C)(C)C32CCC1C
pkc0312020	Predicted	10	C19H33Xe	SYGCIHPICHUYQY-UHFFFAOYSA-N	CC1CCC(C)C2CCC(C)C3(C)CC1C1CCC3[Xe]21
pkc0312021	Predicted	10	C20H32	TZWCDRJFUKMOQV-UHFFFAOYSA-N	CC1CCC23CCC24C(C)CC=C(CC1C3C)C4(C)C
pkc0312022	Predicted	10	C19H33Xe	PRVIUWHUZNWCBM-UHFFFAOYSA-N	CC1CC2C(C)C3CCC4C1CCC(CC[Xe]4C)C2C3
pkc0312023	Predicted	10	C20H32	QAUKPRULHYBCTI-UHFFFAOYSA-N	CC(C)C1=C2CC23C(C)CCC32C(C)CCC2(C)CC1
pkc0312024	Predicted	10	C19H32Xe	UTDXNRPVQFTQFR-UHFFFAOYSA-N	CC1CC(C)C23CC[Xe]C4(C)CCC(C)C42CCC13C
pkc0312025	Predicted	10	C20H32	ZBYAFIMGMAUFIQ-UHFFFAOYSA-N	CC1CCC2(C)CCC3C(C)CC(C)(C)C34CCC1=C24
pkc0312026	Predicted	10	C20H32	JSIFSSVAUYLNFD-UHFFFAOYSA-N	CC1CC(C)(C)C23CCC4=CCC2(C)C(CCC13)C4C
pkc0312027	Predicted	10	C20H32	FYFLDRSVKRBZFM-UHFFFAOYSA-N	C=C1CCCC(C)C2C1CCC1C3CCC1(C)C2C3C
pkc0312028	Predicted	10	C19H33Xe	OJPFQDFJWMXVIF-UHFFFAOYSA-N	CC(C)C1C2CCC(C)C3CCC4C2[Xe]3C1(C)C4(C)C
pkc0312029	Predicted	10	C19H33Xe	VSDDSNFTBFXTSO-UHFFFAOYSA-N	CC(C)C1CCC2(C)C3CCC24C(C)CCC(C)C4[Xe]13
pkc0312030	Predicted	10	C20H32	NKEHUVWKDDHGKI-UHFFFAOYSA-N	CC1=CCC2C3CCC2C2CCC(C(C)C)C2(C)C1C3
pkc0312031	Predicted	10	C19H33Xe	BMCCVGSBABXTRO-UHFFFAOYSA-N	CC1CCC2(C(C)C)C3C(C)CCC24CCC1[Xe]3C4C
pkc0312032	Predicted	10	C19H33Xe	RAXSWNQWALKCJM-UHFFFAOYSA-N	CC1CCC23CCCC(C)C2(C)C2C(C[Xe]2C(C)C)C13
pkc0312033	Predicted	10	C20H32	STQNKIBNVSOZJU-UHFFFAOYSA-N	CC1CCC(C)C2(C)C3(C)C=CC2(CC3)C2CCC12C
pkc0312034	Predicted	10	C19H33Xe	HEDIZPXXYUVQQN-UHFFFAOYSA-N	CC1C2C([Xe]3CCC(C)C3(C)C)CCC2C2(C)CCC12
pkc0312035	Predicted	10	C19H32Xe	KSRJPHIOODJLOE-UHFFFAOYSA-N	CC1CCCC(C)C23[Xe]C4(C)CCC2(C)C1C3(C)CC4
pkc0312036	Predicted	10	C19H33Xe	WNCQFJLSPUMHBU-UHFFFAOYSA-N	CC1=CCCC(C)[Xe]2CC2(C)C(C)C2CC(C)C2CC1
pkc0312037	Predicted	10	C20H32	FSIWCUZEYRJINL-UHFFFAOYSA-N	CC1CCC2=CCC3C(CCC3(C)C3CC13)CC2(C)C
pkc0312038	Predicted	10	C20H32	COKIJKJKOSVAEI-UHFFFAOYSA-N	C=C1CCCC2CCC3C(C)CCC4C(C)CC1C4C23
pkc0312039	Predicted	10	C20H32	YHUROYJRUALSOT-UHFFFAOYSA-N	CC1=C2CCC3(C)C(C)C4C(C(C)C)CCC23C4CC1
pkc0312040	Predicted	10	C19H33Xe	ZBXQZOZHIZMBGK-UHFFFAOYSA-N	CC1C2CC[Xe](C)C3CCC2(C(C)C)C2(CC12)C3(C)C
pkc0312041	Predicted	10	C20H32	QQAWDCXTCHKNQW-UHFFFAOYSA-N	C=C(C)CCCC1=CC2C(C)CCC(C)C3CCC1C23
pkc0312042	Predicted	10	C20H32	MFJAUPKRIZESSY-UHFFFAOYSA-N	CC1=C(C2CC3CC4C(C)CC4C3C2)C(C)C(C)CC1
pkc0312043	Predicted	10	C20H32	KVCOKPRAGHRMQH-UHFFFAOYSA-N	CC1=CCC23CC4CC1CC2C(CCC4C)CCC3C
pkc0312044	Predicted	10	C20H32	KLTDBNXKUZSEBJ-UHFFFAOYSA-N	CC1=CCCC2(C)CCC3CC4C(C)CC4(C1)C3C2C
pkc0312045	Predicted	10	C20H32	YFTSAJBPVFJERT-UHFFFAOYSA-N	CC1C2=CCC3(C)C(C)CCC4C1C(C)(CCCC43)C2
pkc0312046	Predicted	10	C20H32	JYZWTVFGKWRRQU-UHFFFAOYSA-N	CC1CCCC2=C3CC3C(C)C3CC(C)(CC13)C2(C)C
pkc0312047	Predicted	10	C20H32	MFWYHANRACEJIK-UHFFFAOYSA-N	CC1=C2CCC3C(CC2C)C1CCC1C(C)CCC13C
pkc0312048	Predicted	10	C20H32	AUAJPSDQQYGFPU-UHFFFAOYSA-N	CC1CCC2C3=CC1C2(C)C1CCCC(C)C1(C)CC3
pkc0312049	Predicted	10	C20H32	XRVMDPURBARJOR-UHFFFAOYSA-N	C=CC1(C)CCC2=CCC(C)C13CCC(C(C)C)C23C
pkc0312050	Predicted	10	C19H33Xe	MCBUICVFUNCFOL-UHFFFAOYSA-N	CC1CCC(C)C2CC1C1CC3C(CCC(C)[Xe]3C)C21
pkc0312051	Predicted	10	C20H32	SDPSVARUNZOALB-UHFFFAOYSA-N	CC1CCC(C)C2C3CC(C)C3C3=C1CCCC(C)C32
pkc0312052	Predicted	10	C20H32	JBJXTZNEBSGBKA-UHFFFAOYSA-N	CC1CCC2C(C=CC3C=C1CC3)CCC(C)(C)C2C
pkc0312053	Predicted	10	C20H32	LVGZKPIVFONDNE-UHFFFAOYSA-N	C=C(C)CCC12C3=C(C)CCC(C)C1C(CC3)C2(C)C
pkc0312054	Predicted	10	C20H32	HNNVYPXQQHRKRZ-UHFFFAOYSA-N	C=C1CC2C3CC1C(C3C)C2C1C(C)CCC1C(C)C
pkc0312055	Predicted	10	C19H33Xe	ABCKEAKXAXKIPP-UHFFFAOYSA-N	C[Xe](C)C1CCC2(C)C3CCC4(C)C1C2(C)CCC34C
pkc0312056	Predicted	10	C19H33Xe	SYZDBBHLWWYQMP-UHFFFAOYSA-N	CC1CCC2CC3(C)C(C)CCC3C(C3C[Xe]13)C2(C)C
pkc0312057	Predicted	10	C20H32	WGUACMZPYKDSLP-UHFFFAOYSA-N	CC1=CCC2C3CCC4C(C)(CC24C)C(C)CCC1C3
pkc0312058	Predicted	10	C19H33Xe	UDKFFUABRKKIPU-UHFFFAOYSA-N	CC1CC2C1CCC1(C)C3CC[Xe](C)C1CC(C)C2C3
pkc0312059	Predicted	10	C20H32	UFLHBCIDHZPUFK-UHFFFAOYSA-N	CC1=C2CCC3(C)C4CCC(C)C(C4)C2C(C)C3CC1
pkc0312060	Predicted	10	C19H33Xe	UPFIWJKTIGGTNX-UHFFFAOYSA-N	CC1CC[Xe](C(C)C)CC2CCC(C)C34CCC1C3C24
pkc0312061	Predicted	10	C20H32	KXIQJGLNHSCGJZ-UHFFFAOYSA-N	CC1=CC2C3C(C)CCC1C3C1(C)CCC(C(C)C)C21
pkc0312062	Predicted	10	C20H32	BZLQJFIZFKTBLM-UHFFFAOYSA-N	CC1=CCCC2(C)CCC23C(C)CC3C(C(C)C)C=C1
pkc0312063	Predicted	10	C19H33Xe	PWKDHIFKANHJDS-UHFFFAOYSA-N	CC1CCC23C(C)C(CCC4(C)CCC2C(C)C[Xe]43)C1
pkc0312064	Predicted	10	C19H33Xe	ZEZRNYHDQVOROX-UHFFFAOYSA-N	CC1=CCCC(C)C2CCC(C)[Xe]3C(C1)C(C)C(C)C23
pkc0312065	Predicted	10	C20H32	AJNDEJCYLPHWHI-UHFFFAOYSA-N	CC1CCC2(C)C3CCC4=C(CCC1C2(C)C)CC43C
pkc0312066	Predicted	10	C20H32	VAYWZSYGCOFWJJ-UHFFFAOYSA-N	CC1=CC23CCC4(C)C(CCC1)CC(C)C42CCC3C
pkc0312067	Predicted	10	C20H32	HDMPENZBQZKJSC-UHFFFAOYSA-N	CC(C)=C1CCC2C3(C)CCC(C)C24CCC(C)C4C13
pkc0312068	Predicted	10	C20H32	GUUHENAIPUTCGX-UHFFFAOYSA-N	CC1=C2CC3C(C)C4CCC(C)C13CCC(C)C2(C)C4
pkc0312069	Predicted	10	C20H32	PUKAZTSWOSBZOQ-UHFFFAOYSA-N	CC1CCC2C3CC4(C)C=C1C(C2CCCC3C)C4C
pkc0312070	Predicted	10	C20H32	LKGJIEKZLRABPN-UHFFFAOYSA-N	CC(C)C1CCC(C)C2CC3C4(C)CCC23C(C)C=C14
pkc0312071	Predicted	10	C19H33Xe	LBRGVKKWOQQHPX-UHFFFAOYSA-N	CC1CCC2C3CC2(C)CC2C1CC(C3C)C2[Xe](C)C
pkc0312072	Predicted	10	C20H32	CBNFWWNMDZSPKR-UHFFFAOYSA-N	CC1=CCC(C)C23CC(C(C)CCC12)C1CC1C3(C)C
pkc0312073	Predicted	10	C20H32	JCKIOJDDZCMSQA-UHFFFAOYSA-N	CC1=CCC2C(C)C3C(CCC(C)C23C)C2CCC1C2
pkc0312074	Predicted	10	C19H33Xe	VVAONJBKBRIIIV-UHFFFAOYSA-N	CC1CCC2C3CC4CC3(C)C(C)CCC2(C(C)C)[Xe]14
pkc0312075	Predicted	10	C19H33Xe	KLSZDTGIPUVRHU-UHFFFAOYSA-N	CC1CC[Xe](C)C2CCC3(C(C)C)C1C21CCC(C)C31
pkc0312076	Predicted	10	C19H32Xe	FUARMOADGORLCK-UHFFFAOYSA-N	CC1=CCC2CC3C(CC[Xe]C3(C)C)C(C)(C)C2CC1
pkc0312077	Predicted	10	C20H32	WNXPDCHRLCHJMA-UHFFFAOYSA-N	CC1CCCC2(C)CCC23CC2C(C)CC=C1C2C3C
pkc0312078	Predicted	10	C19H33Xe	DXJYJKDGGSSOHZ-UHFFFAOYSA-N	CC1CCC23CCCC4CC2C([Xe](C)C)CC1(C4)C3C
pkc0312079	Predicted	10	C20H32	OWUDYEBMFNOGBM-UHFFFAOYSA-N	C=C1CCC2(C)CCC3(C)CC4C2CC1CCC(C)C43
pkc0312080	Predicted	10	C19H33Xe	CJDXARCEDNITBT-UHFFFAOYSA-N	CC1CCC2(C)C3CC2[Xe](C)CCC1C1C(C)CCC13
pkc0312081	Predicted	10	C20H32	RFOXZHZELQTBPK-UHFFFAOYSA-N	CC1C=CC(C)C2CC2=C2CCC(C)C2(C)CCC1C
pkc0312082	Predicted	10	C20H32	GCAKPJVPECYYDQ-UHFFFAOYSA-N	CC1=C2CC3CCC(C)(C4(C)CCC(C)C4CC1)C23C
pkc0312083	Predicted	10	C19H33Xe	QSOLDUQRZUUBPM-UHFFFAOYSA-N	CC1CCC2C1CC1(C)[Xe]3CCC(C)C3CC1(C)C2C
pkc0312084	Predicted	10	C20H32	KXLAPHZQEKNIAA-UHFFFAOYSA-N	C=C1C=CC2CC(C3C(C)CCC(C)C3C)C(C1)C2C
pkc0312085	Predicted	10	C20H32	DWXPJZWNKIYCMW-UHFFFAOYSA-N	CC1CCC2C3(C)CCC4(C)C=CCC(C)C24CC13C
pkc0312086	Predicted	10	C20H32	FOVNKAQYHULYCK-UHFFFAOYSA-N	C=CC(C)C1CC2C(C)C3CCC2(C)C1(C(=C)C)CC3
pkc0312087	Predicted	10	C20H32	ZBOQZTUHIVFLEA-UHFFFAOYSA-N	CC1=C2C(C(C)C)CCC(C)C3CCC4(C)CC1C2C34
pkc0312088	Predicted	10	C20H32	OYBLETGIPJALCL-UHFFFAOYSA-N	CC1=CCCC2=CCC3(C(C)C)C2(C)C3(C)C(C)CC1
pkc0312089	Predicted	10	C19H32Xe	BWLQCCCSOFBUQI-UHFFFAOYSA-N	CC1CC2CCC(C3(C)CC[Xe]C3(C)C)C23CCC13C
pkc0312090	Predicted	10	C20H32	BHWXZAWXNVDUNL-UHFFFAOYSA-N	C=C1C=CC(C(C)C)C2CC(C)C3C(C(C)CCC1)C23
pkc0312091	Predicted	10	C20H32	HHFJTWFHFRQVCK-UHFFFAOYSA-N	CC1=C(C)C2(CC1)C(C)CCC21C2CCC1(C)C(C)C2
pkc0312092	Predicted	10	C20H32	GDHMMUMZZHZDGP-UHFFFAOYSA-N	C=C1CCCC2C3C4CC(C1)C(C)C3C2(C)CCC4C
pkc0312093	Predicted	10	C20H32	VQJNPWXFXPZQED-UHFFFAOYSA-N	CC1CCC(C)C(C)C2C1=CC1C(C)C3CCC(C3)C12
pkc0312094	Predicted	10	C19H33Xe	OBBRUBCPFXTKDP-UHFFFAOYSA-N	CC(C)C1CC2[Xe]3C(C)CCCC(C)C4C(CC42C)C13
pkc0312095	Predicted	10	C19H33Xe	GNNBXSDQMSGOPA-UHFFFAOYSA-N	CC(C)[Xe]1CCC2CCCC3C4(CCC(C)C3(C)C14)C2
pkc0312096	Predicted	10	C20H32	LMCVHGPVDGNSDM-UHFFFAOYSA-N	CC1CCC2(C)CCC(C)C3CC3C3C=C1C2(C)CC3
pkc0312097	Predicted	10	C19H33Xe	FCXOIFSSHBDCLV-UHFFFAOYSA-N	CC(C)=CCC1C2C[Xe]3CCC(C)(C(C)CCC2C)C13
pkc0312098	Predicted	10	C19H32Xe	RIAARAYEVLYJES-UHFFFAOYSA-N	CC(C)C1CCC23C4CCC2(C)[Xe]CCC3(C)C(C)C14
pkc0312099	Predicted	10	C20H32	LNUUCBMDXRKTAX-UHFFFAOYSA-N	C=CC1(C)CCC2(C)CCC3C(C)CCC(C)=C1C32C
pkc0312100	Predicted	10	C20H32	CRXJVEPYQCVSSJ-UHFFFAOYSA-N	CC1CCC2(C)C(C)C3C4=C1CC(CC2C(C)C4)C3C
pkc0312101	Predicted	10	C19H33Xe	RWEBPBHXWOAARX-UHFFFAOYSA-N	CC1CC2(C)C3CCC(C)C4(C)CCC2C1(C)CC[Xe]34
pkc0312102	Predicted	10	C20H32	SVOWLHSTADCKAZ-UHFFFAOYSA-N	CC1=CCCC2CCC3(C)CCC(C)C(=C(C1)C3C)C2
pkc0312103	Predicted	10	C20H32	UKODHQABXQRTRJ-UHFFFAOYSA-N	C=C1CC2C(C)C(C)CC3(C)C(C)CCC2C3C2CC12
pkc0312104	Predicted	10	C19H33Xe	DUKDFAOUULPNGT-UHFFFAOYSA-N	CC(C)C1CCC(C)C2CC[Xe](C)C3CC24C(C)C3C14
pkc0312105	Predicted	10	C20H32	YEDLMBDVXCAHTE-UHFFFAOYSA-N	CC(C)C1=C(C2CC3(C)C4CCC23CC4C)C(C)CC1
pkc0312106	Predicted	10	C19H33Xe	BBOJQJOQUYXIJC-UHFFFAOYSA-N	CC(C)C12CC[Xe]3CCC4C(CCC4(C)C1C2)C3(C)C
pkc0312107	Predicted	10	C19H33Xe	DRTIAFFVCPFWBT-UHFFFAOYSA-N	CC1CCC(C)C23CCC[Xe](C2)C2C1CCC(C)C2C3
pkc0312108	Predicted	10	C19H33Xe	FUVGBDZLCDDHBA-UHFFFAOYSA-N	CC(C)C1CCC2CC3[Xe](C2C)C1C(C)C1CCC13C
pkc0312109	Predicted	10	C19H33Xe	CRSVGEVMIALMLR-UHFFFAOYSA-N	CC1CCC2C1CC1(C)CCC(C)[Xe](C)C2(C)C2CC21
pkc0312110	Predicted	10	C20H32	XEVYFPPUVMAUNH-UHFFFAOYSA-N	C=C(C)CCC1C(C)(C)C2CC=C3C(C)CCC2C31C
pkc0312111	Predicted	10	C20H32	VZCBRBNGHJXCIJ-UHFFFAOYSA-N	C=C1CCCC2(C)CCC34CC3C(C)(CCC4C2C)C1
pkc0312112	Predicted	10	C20H32	UWFLMYBFICKXPL-UHFFFAOYSA-N	C=C1CCCC2CC3C(C)CCC(C)C4C(C1)CC2C34
pkc0312113	Predicted	10	C20H32	PWKHEOWXCHNQSD-UHFFFAOYSA-N	C=C1CC2CCC1C2(C)C1CC2C(C)CCC1C2(C)C
pkc0312114	Predicted	10	C19H33Xe	ZDDUNXBBUBVCOE-UHFFFAOYSA-N	CC1C2CCC(C)C(C)(C2)C2CC[Xe]3C1CC2(C)C3C
pkc0312115	Predicted	10	C20H32	FWIAPVSBSHUVIU-UHFFFAOYSA-N	C=C(C)C12CCC34CCC(C)C(CCC(C1)C3C2)C4C
pkc0312116	Predicted	10	C19H33Xe	GXEBVUMGXCLFOY-UHFFFAOYSA-N	CC1CCC2C3CCC(C)[Xe]4CC(C)(C)C3CCC1C24
pkc0312117	Predicted	10	C19H33Xe	FUDNIKMZOKZQNQ-UHFFFAOYSA-N	CC1=C[Xe]2C(C(C)C)CCC3C(CC1)C(C)CCC32C
pkc0312118	Predicted	10	C19H33Xe	XOUUIJAVCBBQDY-UHFFFAOYSA-N	CC1CCC(C)C23CCC4(C)C(C)CCC4(C2C)[Xe]1C3
pkc0312119	Predicted	10	C20H32	NVGMVBHIQBNMSO-UHFFFAOYSA-N	CC1CCC(C)C(C)C1=C1CC2CC3C(C)CC13C2C
pkc0312120	Predicted	10	C20H32	RTNKGGIRELDTLY-UHFFFAOYSA-N	CC1CCC(C)C23CCC(C)C2(C)CC2(C)C1=CCC23
pkc0312121	Predicted	10	C19H33Xe	XERIHYLAFVFRCS-UHFFFAOYSA-N	CC1CCC2(C)C(C)C3C4CCC([Xe]3C)C4(C)CCC12
pkc0312122	Predicted	10	C19H33Xe	XETAJTIWVPTNNI-UHFFFAOYSA-N	CC1CCC23CCC(CC12)C(C)(C)C31CC[Xe]1C(C)C
pkc0312123	Predicted	10	C20H32	ZJCPGEMMNITCNQ-UHFFFAOYSA-N	CC1CCC2C3=C4CC(C)C3(C)CCC2(C(C)C)CC41
pkc0312124	Predicted	10	C20H32	OYZSTXKWFIOQQR-UHFFFAOYSA-N	CC1CCC2(C)C(C)CCC3C4=CCC(CC41C)C32C
pkc0312125	Predicted	10	C20H32	DEPXRGPXKBXPSI-UHFFFAOYSA-N	C=C1C2CCC3(C)C4CCC3(CC4C)C1CC(C)C2C
pkc0312126	Predicted	10	C20H32	PLLJFTKLEOLHCN-UHFFFAOYSA-N	CC(C)C1=CC23C(C)CCCC4CCC(C)C2(C1)C43C
pkc0312127	Predicted	10	C20H32	AOIOUCBULKVXOW-UHFFFAOYSA-N	CC1=CCC(C(C)C)C1CCC1C(C)=C2CCC1(C)C2
pkc0312128	Predicted	10	C19H33Xe	JIMQQZYEPLASQD-UHFFFAOYSA-N	CC1CC23CCC1C1C(C)CCC(C)C(CCC2C)[Xe]13
pkc0312129	Predicted	10	C20H32	MJWFBTVRIWWKIV-UHFFFAOYSA-N	C=C1CCCC(C)(C)C1CCC1C2=CC1(C)CCC2C
pkc0312130	Predicted	10	C19H32Xe	LTIFHPCHAHPXMH-UHFFFAOYSA-N	CC(C)C1CCC2(C)[Xe]CCC3(C)C4CCC23C1C4C
pkc0312131	Predicted	10	C19H33Xe	UACNROHPZZJKDB-UHFFFAOYSA-N	CC1=C[Xe]2C(C(C)C)CCC2C2CCC(C)C2(C)CC1
pkc0312132	Predicted	10	C20H32	RMSVVQJCCVDYRV-UHFFFAOYSA-N	CC1CCC2(C)CC3C(C)CCC3C(C)C3CC1=CC32
pkc0312133	Predicted	10	C20H32	ZNOLCQLHKNMGGH-UHFFFAOYSA-N	C=CC(C)C1=C2C3C(C)CCC(C)C3CCC1C2(C)C
pkc0312134	Predicted	10	C20H32	MSTYCKYFYINLQO-UHFFFAOYSA-N	C=C(C)CCCC1CCC23CC2C(C)=CCC3(C)C1C
pkc0312135	Predicted	10	C19H33Xe	ILCLAMDLVGJZNH-UHFFFAOYSA-N	CC1C(C)(C)CCC2CC3(C)C(C)CCC4[Xe]3CCC241
pkc0312136	Predicted	10	C19H33Xe	YXMXDJDUSUYVOI-UHFFFAOYSA-N	CC1CCC2C(C)CCC23C(C)C[Xe]2C1CC2C3(C)C
pkc0312137	Predicted	10	C20H32	UFDLVIRXBJJBGS-UHFFFAOYSA-N	CC1=CCC2C(C)CCC34C1CC2C3C(C)CC4(C)C
pkc0312138	Predicted	10	C19H33Xe	QSMRFLUTLLFSMY-UHFFFAOYSA-N	CC1CCC(C)[Xe]2CCC3C(CC12)C(C)C1(C)CCC31
pkc0312139	Predicted	10	C20H32	QULRMZMZJJCSPM-UHFFFAOYSA-N	CC1=CCC2(C)CC3C(C)CC4C3C(C)CCC2C14C
pkc0312140	Predicted	10	C20H32	MOJFXZZSBRFYCT-UHFFFAOYSA-N	C=C1CCC2(C)C3CCC2(C)C2CC(C2)C(C)CCC13
pkc0312141	Predicted	10	C19H33Xe	HESNZEGNJQXGEY-UHFFFAOYSA-N	CC1=CCCC(C)[Xe]2C3CC2(C)CCC(C)(CC1)C3C
pkc0312142	Predicted	10	C20H32	GICWWXMCEFIATD-UHFFFAOYSA-N	CC1CCC2(C)C3CCC(C4CC3(C)CC=C14)C2(C)C
pkc0312143	Predicted	10	C20H32	DKYDSCVKUJXJKX-UHFFFAOYSA-N	C=C1C2CC3C(C)C2CCC(C)C2CCC(C)C3C12C
pkc0312144	Predicted	10	C19H32Xe	DSVCBWKYBUVSNE-UHFFFAOYSA-N	CC1C2CCC(C)C34CCC3(C)[Xe]CC24CCC1(C)C
pkc0312145	Predicted	10	C20H32	SUMDRHWTJNVKKT-UHFFFAOYSA-N	CC(C)C1=C2C3CC(C)(C(C)CC1)C1CCC(C3C)C21
pkc0312146	Predicted	10	C20H32	WSBANCDZSFUNCA-UHFFFAOYSA-N	CC1=CCC2C3CCC4(C)C2CCC4(C(C)C)CC1C3
pkc0312147	Predicted	10	C20H32	SDWOWKYQZHIYEH-UHFFFAOYSA-N	C=C1CCC(C)C2C3CCC(C)(C)C4(CCC1C24)C3C
pkc0312148	Predicted	10	C19H33Xe	QPVUMOBAEVEYDT-UHFFFAOYSA-N	C=C[Xe]1C(C)C2C(C)CCC(C)C3C2CC(C(C)C)C31
pkc0312149	Predicted	10	C19H33Xe	SFZQHAVIJUJSGZ-UHFFFAOYSA-N	CC1=CCC2CCC3CCC(C)(C(C)CC1)[Xe]2C3(C)C
pkc0312150	Predicted	10	C20H32	OHSVSXIVTNAHTP-UHFFFAOYSA-N	CC1CCC23CC4CC1=C(CC4C)C2C(C)CCC3C
pkc0312151	Predicted	10	C20H32	UXPBENOLLFZYOF-UHFFFAOYSA-N	C=C1CCC23C1CCC1(C(C)C)CC2(C)CCCC13C
pkc0312152	Predicted	10	C20H32	MSFGBTBDAOLAPQ-UHFFFAOYSA-N	CC1CCC(C)C23CC4CC=CC(C)(C)C4CCC12C3
pkc0312153	Predicted	10	C20H32	MUUIGOFALCSATI-UHFFFAOYSA-N	CC1=CCCC(C)C2C3C(=C(C)C)CCC2(C)C3CC1
pkc0312154	Predicted	10	C20H32	RHOTWBZUWCSJIA-UHFFFAOYSA-N	CC1CCC2CC3CC2CC1(C)C1=CCCC(C)C13C
pkc0312155	Predicted	10	C19H33Xe	XFNDMSPGEQRQFJ-UHFFFAOYSA-N	CC1CC[Xe](C)C2CC3(CCC2C3(C)C)C2CCC12C
pkc0312156	Predicted	10	C20H32	UCSWZGMSRITUOY-UHFFFAOYSA-N	CC1=CC2CC34CC(C)C2C3CCC4(C)C(C)CCC1
pkc0312157	Predicted	10	C19H33Xe	OWFGFAFQWQHKMZ-UHFFFAOYSA-N	CC1CCC2C(C)[Xe]3CC24C(CCC4(C)C(C)C)CC13
pkc0312158	Predicted	10	C19H33Xe	RNMXGSPEIAYONW-UHFFFAOYSA-N	CC1CC2(C)C3CCCC(C)[Xe]4CC1C2C(C)CCC34
pkc0312159	Predicted	10	C19H33Xe	KSHHZMJBMDKIOD-UHFFFAOYSA-N	CC1CCCC2[Xe]3CC3(C)C3(C)CCC(C)C2(C)CC13
pkc0312160	Predicted	10	C20H32	SEHLZNNBNZCMPC-UHFFFAOYSA-N	CC1=C2CC23C(C)CCC(C)C2CCC(C)C(CC1)C23
pkc0312161	Predicted	10	C19H33Xe	IRCPELOOTQEEES-UHFFFAOYSA-N	CC1CCCC2(C)CCC23C(C)C[Xe]2C1CC23C(C)C
pkc0312162	Predicted	10	C19H33Xe	NXYYPWJTKJAGJZ-UHFFFAOYSA-N	CC1CCC2C(C)C3CC4(C)C[Xe]3C(CCC12)C4(C)C
pkc0312163	Predicted	10	C20H32	NKWGGDRHBMQBJV-UHFFFAOYSA-N	C=C(C)C1CCC2CC34CC(C(C)CC13)C2CCC4C
pkc0312164	Predicted	10	C19H33Xe	ZDPMMFMEFLPJPG-UHFFFAOYSA-N	CC1CCC(C)[Xe]2CCC3(C)C4CCCC3CC2C1C4
pkc0312165	Predicted	10	C19H33Xe	FAGKRDHCYSGOTG-UHFFFAOYSA-N	CC1CCC23CC1C1CCC(C)(C2)[Xe](CCC3C)C1C
pkc0312166	Predicted	10	C19H33Xe	UASUDRZJORPNEY-UHFFFAOYSA-N	CC1CCCC(C)C2(C)CCC(C)C3C4CC1[Xe]3CC42
pkc0312167	Predicted	10	C20H32	LYKYZZBAMFBXJP-UHFFFAOYSA-N	CC1CCC2C1=C1CCC(C)(C)C3(C)CCC2(C)C13C
pkc0312168	Predicted	10	C19H33Xe	ZKLDDCMOCYDPQV-UHFFFAOYSA-N	CC1CCC2(C)C(C)C3CCC4(C)CCC1[Xe]3CC42C
pkc0312169	Predicted	10	C19H33Xe	BGTRKNQOBSKZDO-UHFFFAOYSA-N	CC1C2CC3CC[Xe]4C(C)CCC(CC1C2C3C)C4C
pkc0312170	Predicted	10	C20H32	MZDZZYWGCLTREH-UHFFFAOYSA-N	C=CC(=C)C1CC=C(C)CCC2C(C)CC2C1C(C)C
pkc0312171	Predicted	10	C19H33Xe	MQKAJMDMMCKZRD-UHFFFAOYSA-N	CC1CCC2(C)[Xe]3CCC4(C(C)C)C(CC(C)C42C)C13
pkc0312172	Predicted	10	C19H33Xe	MQKKIQYXYUEHNE-UHFFFAOYSA-N	CC1=C(CC[Xe]2C3CC2(C)CCC3C)CC(C)CCC1
pkc0312173	Predicted	10	C20H32	WLBOMEUWCQEYTP-UHFFFAOYSA-N	CC1=CC2C3(C(C)C)CCC24CCC(C)C4(C)CCC13
pkc0312174	Predicted	10	C19H33Xe	WXMREROPMYOROH-UHFFFAOYSA-N	CC1CCC2C3CCC4[Xe](C)CCC(C2C1C3)C4(C)C
pkc0312175	Predicted	10	C20H32	BDVPKTWIRBETAP-UHFFFAOYSA-N	CC(C)=C1CC2C3CCC(C)C4(C)C1CC3CCCC24
pkc0312176	Predicted	10	C20H32	ZVJHYPBYABEZBC-UHFFFAOYSA-N	CC1=C2CCC(C2)C2CCC3C(C)CC(C)(CC1)C3C2
pkc0312177	Predicted	10	C20H32	SNXMREFHUBMZAF-UHFFFAOYSA-N	C=C1CCCC2CC3C(CC1)CCC(C)C1(C)CC3C21
pkc0312178	Predicted	10	C19H33Xe	JZQNTLZYKJJIQF-UHFFFAOYSA-N	CC(C)C1CC[Xe]2CCC3C4C(CCC3(C)C)C2(C)C14
pkc0312179	Predicted	10	C20H32	LAXHUCILJTYOMC-UHFFFAOYSA-N	CC1=C(C)C2(C)CCC34CC(CC1)C(CCC3C)C2C4
pkc0312180	Predicted	10	C19H33Xe	KRGFRFGZWPREGE-UHFFFAOYSA-N	CC(C)C1=CC2C(C)CCC3(C)C(C)CCCC3[Xe]2C1
pkc0312181	Predicted	10	C20H32	CODVVYOQDJAMSB-UHFFFAOYSA-N	C=C1CCC2C34CCCC(CC1CCC(C)C2(C)C3)C4
pkc0312182	Predicted	10	C20H32	KLBZXGSNOPCZEC-UHFFFAOYSA-N	CC1CC2C3C1=C1CCC(C)C(C)(C2CC3C)C1(C)C
pkc0312183	Predicted	10	C20H32	DYIZDXZZXZZHHD-UHFFFAOYSA-N	C=C1CCC23C(CCC2(C)C(C)C)CC(C)C32CCC12
pkc0312184	Predicted	10	C19H33Xe	HBGLMMIDCVIBIN-UHFFFAOYSA-N	C=CC1C[Xe]2CCC(C)C3(C)CC1C(C(C)C)CCC23
pkc0312185	Predicted	10	C20H32	OTLWZVJKGOFDDI-UHFFFAOYSA-N	C=C1CCCC2C(C)CCC3(C)C4CCC23CC4(C)C1
pkc0312186	Predicted	10	C19H33Xe	TXKZUIITVCTWJQ-UHFFFAOYSA-N	CC1C2CC3(C)C4CCC(CCC(C)(CCC13)[Xe]2C)C4
pkc0312187	Predicted	10	C19H33Xe	ODPJOCHBYHIUGP-UHFFFAOYSA-N	CC1CCCC2C3C4CCC(C)[Xe]3C(CC2(C)C1)C4C
pkc0312188	Predicted	10	C20H32	MDCNMLONZJAZIG-UHFFFAOYSA-N	CC1CCC2(C)C(C)C3=CCC4CCC1C4C2(C)CC3
pkc0312189	Predicted	10	C19H33Xe	LZFAIXSRJFUXIJ-UHFFFAOYSA-N	CC1CCC23C4CC2(C)CCC[Xe](C)C3C1CCC4C
pkc0312190	Predicted	10	C20H32	OYALMBVVHNXIAD-UHFFFAOYSA-N	C=C1CCC(C)C23CC4(C)C(C)CCC2(C)C4CCC13
pkc0312191	Predicted	10	C20H32	HSQGUJWIRPLIKM-UHFFFAOYSA-N	C=C1CCC23C(C)CC(C)(C)C24CCC(CCCC13)C4
pkc0312192	Predicted	10	C20H32	AMIJIJKWKUTSRR-UHFFFAOYSA-N	C=C1CC23C(C)C(C)CC2C2CCC3C(C)CCC1C2
pkc0312193	Predicted	10	C20H32	PIOZLNYCYRNPDX-UHFFFAOYSA-N	CC1CCC(C)(C)C2C1=CC21C2CC1C(C)CCC2C
pkc0312194	Predicted	10	C19H33Xe	DBYFSXKOHDEFKZ-UHFFFAOYSA-N	CC1CCC23C(C)C4CCC(C)C2CC1C4[Xe]3C(C)C
pkc0312195	Predicted	10	C20H32	UKJWTTSPJBQWAO-UHFFFAOYSA-N	CC1C2CC(C)(C1C)C1CCC3=CCC(C)C1(C2)C3C
pkc0312196	Predicted	10	C20H32	SYFUJGUFGHUUFY-UHFFFAOYSA-N	CC1=CC23CCC(C)C4CC2C4CC3(C)C(C)CCC1
pkc0312197	Predicted	10	C20H32	OSQVBIOBJGVDNU-UHFFFAOYSA-N	CC(C)=CCCC1CC2C3CCC1(C)C2(C)CC=C3C
pkc0312198	Predicted	10	C20H32	JOSXDLCFJVNLAX-UHFFFAOYSA-N	CC1CC2(C)C3CCC(C1C)C2C1(C)CC3=CCC1C
pkc0312199	Predicted	10	C20H32	AOIMVTPIVQFSDV-UHFFFAOYSA-N	CC1=CCC2C3CCCC(C)C2CC(=C(C)C)C(C1)C3
pkc0312200	Predicted	10	C19H33Xe	WOPQWIYXHDYFPR-UHFFFAOYSA-N	CC1CC23C1CCC(C)[Xe]2CC1(C)C(C)CCC(C)C13
pkc0312201	Predicted	10	C19H33Xe	SCCNWSDDSAYTKU-UHFFFAOYSA-N	CC1=CC[Xe]2CCC3(C)CCC(C)(C(CC1)C3C)C2C
pkc0312202	Predicted	10	C20H32	GBUCUKURNSLDBP-UHFFFAOYSA-N	CC1CCC2=CCC(C)C34CC3C(C)C(CC14)C2(C)C
pkc0312203	Predicted	10	C20H32	BNPOXAHODVGXQE-UHFFFAOYSA-N	C=CC1=CCC23C(C)CCC(CCC1(C)C2(C)C)C3C
pkc0312204	Predicted	10	C20H32	GJNUXGCIMQULOI-UHFFFAOYSA-N	C=C1CCC2CC1C1(C)CCC3CCC2CCC1C3C
pkc0312205	Predicted	10	C20H32	ARFJHNVAGVNPJJ-UHFFFAOYSA-N	CC1CCC2(C)C3=CCC4(C)C(C)C(C3CCC2C)C14
pkc0312206	Predicted	10	C20H32	OSHLGJGHBFLYLY-UHFFFAOYSA-N	CC1=C2CC3C4CCC(C(C)C)C4(CCC3(C)CC1)C2
pkc0312207	Predicted	10	C20H32	HEANCKOKQQJJTA-UHFFFAOYSA-N	CC1=C2CCC(C)C3C4C(C(C)C)CC23C(C)C4CC1
pkc0312208	Predicted	10	C20H32	ZZFPNMWJTDROSC-UHFFFAOYSA-N	CC1=C2CC3C(C)CCC24CCC(C)(C4C)C3(C)CC1
pkc0312209	Predicted	10	C20H32	ALDVEBCTLHGJBW-UHFFFAOYSA-N	CC(C)C1CCC(C)C23CCC4(C)CCC2(C)C=C1C43
pkc0312210	Predicted	10	C19H33Xe	UJNRTYVSEZHHBY-UHFFFAOYSA-N	CC1CCC2C3CC2(C)CC1(C)C(C)C1CC[Xe](C)C31
pkc0312211	Predicted	10	C19H33Xe	QQZCZBRRLNVQDG-UHFFFAOYSA-N	CC1CC2[Xe](C(C)C)CCC(C)C3(C)CCC3C23CC13
pkc0312212	Predicted	10	C20H32	DDCUSPLHWHVDMX-UHFFFAOYSA-N	CC1=C2CC3(CC3C3CCC(C)C(CC1)C3C)C2(C)C
pkc0312213	Predicted	10	C19H33Xe	RFRKWAQYDMGUIL-UHFFFAOYSA-N	CC1CCC(C)C23CCC4CCC2(C(C)C)C4C[Xe]1C3
pkc0312214	Predicted	10	C20H32	YTLQMJYLABXECS-UHFFFAOYSA-N	CC1CCC2C3=CC4(C)CCC4(C)C3CCC1C2(C)C
pkc0312215	Predicted	10	C20H32	HHYKPGAYJLWXFO-UHFFFAOYSA-N	CC1=C2C(CCC1C)C1(C)CC3(CCC1C)C(C)CC23
pkc0312216	Predicted	10	C20H32	CNSVFOYVQFZZNP-UHFFFAOYSA-N	CC(C)C1CCC2C1=C1CC1(C)C1CCC(C)C2(C)C1
pkc0312217	Predicted	10	C20H32	WZWSMIRPVPNADL-UHFFFAOYSA-N	CC1CC=C2C1C1CC1(C)C1CCC(C)C(C)(C1)C2C
pkc0312218	Predicted	10	C19H33Xe	UHRYSOJDSLMKDI-UHFFFAOYSA-N	CC1CC[Xe]2C(C3CC(C)C4(C)CCC34)CC1C2(C)C
pkc0312219	Predicted	10	C19H33Xe	WYWJRPMZIQVBAE-UHFFFAOYSA-N	CC1CC2C1CC1CCC3[Xe](C)CCC3(C(C)C)C12C
pkc0312220	Predicted	10	C19H33Xe	HZQHWHHSAQNFIK-UHFFFAOYSA-N	CC1CCC(C)C23CC2C(C)C2CC[Xe](C)C2C3C1C
pkc0312221	Predicted	10	C20H32	DTQQSNSPVQIJGB-UHFFFAOYSA-N	CC1CCC2C3=CC(CCC2(C)C(C)C)C2CCC1C32
pkc0312222	Predicted	10	C20H32	NGJIEZNURHWTMQ-UHFFFAOYSA-N	CC1CCCC2(C)C(C)(CCC3C4=CCC32CC4C)C1
pkc0312223	Predicted	10	C20H32	IWCIOQBQNMBCFA-UHFFFAOYSA-N	CC1C2=CCC3C(C)(C)CC34C(C)CCC(CC2)C14C
pkc0312224	Predicted	10	C19H33Xe	RVYAWQZCHHHLKG-UHFFFAOYSA-N	CC1CCC23C(C)CC[Xe](C)C2CC(C)C32CCC12C
pkc0312225	Predicted	10	C20H32	DXNZOILDTMREDP-UHFFFAOYSA-N	C=C1CCCC2CC3(C1)C(C)CCC1C(C)CC1C23C
pkc0312226	Predicted	10	C19H33Xe	XLLXOEYPSNSDTA-UHFFFAOYSA-N	C=CC1(C)CC[Xe]2C(C)CCC3C1CCC2(C)C3(C)C
pkc0312227	Predicted	10	C20H32	AWXBFXCOGJTBGM-UHFFFAOYSA-N	CC1=C2CCC3C2C(CC1)C(C)CCC1CC3C1(C)C
pkc0312228	Predicted	10	C19H33Xe	RAMRYTKUIIFQMA-UHFFFAOYSA-N	CC1CCC2CC1C1CC3CCC2CCC3C1[Xe](C)C
pkc0312229	Predicted	10	C19H33Xe	RTQUZQMSGSHDIK-UHFFFAOYSA-N	CC1CCC(C)C2C3C1CCC(C)[Xe]3C1(C(C)C)CC21
pkc0312230	Predicted	10	C19H33Xe	MAFUOFKZMQYVEQ-UHFFFAOYSA-N	CC1CCC2C(C)C3C[Xe]4C(C)(CC13)C(C)CCC24C
pkc0312231	Predicted	10	C19H33Xe	OCIAIKPNTMWIFU-UHFFFAOYSA-N	CC1CCC2(C)C3C(C)(C)C4CCC3(CC[Xe]12)C(C)C4
pkc0312232	Predicted	10	C19H32Xe	DEUPAONYBIIAPH-UHFFFAOYSA-N	CC(C)=CCCC12C3CC[Xe]C1(C)CCC2(C)C(C)C3
pkc0312233	Predicted	10	C20H32	KSGRISLCXOZJGR-UHFFFAOYSA-N	CC(C)C1=CCC2C(C)C3C4CC2C3C1(C)CCC4C
pkc0312234	Predicted	10	C20H32	KKCAHMQDCJIGOY-UHFFFAOYSA-N	CC1=C2CC3C(CC1)C(C)CC1C(C)C(C)CC1C23C
pkc0312235	Predicted	10	C20H32	QEAZBEGXBDLYKU-UHFFFAOYSA-N	C=C1CCC2(C)CCC(=C(C)C)CCC(C)C23CCC13
pkc0312236	Predicted	10	C19H33Xe	OZBJRYYCLDIRMB-UHFFFAOYSA-N	CC1CC23CC[Xe]4CC2CCC1C3(C(C)C)CCC4C
pkc0312237	Predicted	10	C20H32	DBPDRWMNBXSQND-UHFFFAOYSA-N	CC1CC2(C)C3(C)CCC4(C)C=CCC(C)C42CCC13
pkc0312238	Predicted	10	C20H32	ITSHGIMNVOMHSK-UHFFFAOYSA-N	CC1=C2CCC(C)C3(C)CC4CC(CC1)C(CCC43)C2
pkc0312239	Predicted	10	C19H33Xe	QUHJLYMTJBLXOX-UHFFFAOYSA-N	CC1CCC2(C)C3CCC2(C(C)C)CC2CCC1[Xe]3C2
pkc0312240	Predicted	10	C19H33Xe	OYVHMWKUEZDDLK-UHFFFAOYSA-N	CC1CC[Xe]2C(C)CCC(C)C34CCC(C(C)C23)C1C4
pkc0312241	Predicted	10	C20H32	XOTINNAPBJWJQK-UHFFFAOYSA-N	CC(C)C1CC2C3CCC(C)C4(C)CCC3=CCC1C24
pkc0312242	Predicted	10	C20H32	IRYWHXDNIAOJQK-UHFFFAOYSA-N	C=C1CCCC2C(C)CCC3(C)C4CCC4C(C)(C1)C23
pkc0312243	Predicted	10	C20H32	POOREXAFVCKACU-UHFFFAOYSA-N	CC(C)=C1C2CC1(C)C1CC1C(C)C1CCC(C)C2C1
pkc0312244	Predicted	10	C20H32	KLHAVSMUZOIHTA-UHFFFAOYSA-N	CC1CCC(C)C2(C)C3=CCC4(C)C(CCC1C42)C3C
pkc0312245	Predicted	10	C20H32	PKGSWXNVAVYJFO-UHFFFAOYSA-N	C=C1CCC2(C)C(C)CCCC3(C)CCC34CC1CC24
pkc0312246	Predicted	10	C20H32	KMWNSOXEBGAOTA-UHFFFAOYSA-N	CC1=C2CCC23C(CCC2(C)C(C)(C)CCCC32C)C1
pkc0312247	Predicted	10	C20H32	DUIUFEIXVKUUJZ-UHFFFAOYSA-N	CC1CCCC(C)C2CC23CC2C(=C1CCC2C)C3C
pkc0312248	Predicted	10	C20H32	JDUORNAUVDUXEQ-UHFFFAOYSA-N	CC1CCC(C)C23CCC(C)C4CC1=CCC(C)C42C3
pkc0312249	Predicted	10	C20H32	LKFXNLQBRSWZFH-UHFFFAOYSA-N	C=C1C2CC3(C)CC4(C)CCCC3CC2C(C)CCC14
pkc0312250	Predicted	10	C20H32	VEEFOQJZFAWSCX-UHFFFAOYSA-N	C=C(C)CCC=C1C(C)CCC2C1C1C(C)CCC21C
pkc0312251	Predicted	10	C20H32	BDYKITMGFWSMJZ-UHFFFAOYSA-N	CC1=C2CC1(C)CC13C(C)CCCC1(C)CCC3C2C
pkc0312252	Predicted	10	C20H32	IQMBEXTXSDSTPM-UHFFFAOYSA-N	CC1=C2CC(C3C(C)CCC(C)C3C)=C1CC2C(C)C
pkc0312253	Predicted	10	C19H33Xe	IRVNSSFJVQPLDL-UHFFFAOYSA-N	CC1CCC23CCC(C)C24CC[Xe](CC1C3C)C4(C)C
pkc0312254	Predicted	10	C20H32	WHMNDYPCPPEJEK-UHFFFAOYSA-N	C=C1CCCC2C(C)CCC3(C)C2C(C)C2(CCC32)C1
pkc0312255	Predicted	10	C19H33Xe	JYEKVVHWMAGFEE-UHFFFAOYSA-N	CC(C)C1CCC(C)C2CC3C4CCC(C)C2(C4C)[Xe]13
pkc0312256	Predicted	10	C20H32	OIBAOMWCGWYUFO-UHFFFAOYSA-N	CC1=C2CCC(C)C3C4C(CC1)C(C)CCC23C4(C)C
pkc0312257	Predicted	10	C20H32	WPIDEWDMZPOZFR-UHFFFAOYSA-N	CC1=CCCC2(C)CCC2C23CCC(C)(CC12)C3(C)C
pkc0312258	Predicted	10	C20H32	HREGTLUCQQGJHV-UHFFFAOYSA-N	C=CC1(C)CCC2(C)C(C)CCC3C2C(=C)CCC31C
pkc0312259	Predicted	10	C20H32	QWDCHPAHKLNGGB-UHFFFAOYSA-N	C=C1CCC2C3CC4CCC(C)C(CCC3C)C(C1)C42
pkc0312260	Predicted	10	C20H32	IQPSYHNAYPBUHO-UHFFFAOYSA-N	C=C1CCC2(C)C3CCC24CC(C)(C(C)CCC4C)C13
pkc0312261	Predicted	10	C20H32	YBLNLYYPUSEHMB-UHFFFAOYSA-N	C=C1CCCC2(C)C3CCC4(CCC(C)(C1)C4C3)C2C
pkc0312262	Predicted	10	C19H33Xe	QEQJHWPPAMQADF-UHFFFAOYSA-N	C=C1C2CCC([Xe](C)C)C1(C)CCC1(C)C(C)CCC21
pkc0312263	Predicted	10	C20H32	KIDCVZMGXOKLGN-UHFFFAOYSA-N	CC1=C2CC(C3CC(C)C4(C)CCC34)CC2C(C)CC1
pkc0312264	Predicted	10	C19H33Xe	BAELUVCCMCXFOS-UHFFFAOYSA-N	CC1CCC(C2(C)CCC34CC3[Xe]2CCC4C)C1(C)C
pkc0312265	Predicted	10	C20H32	YFOIADDDNIUMDK-UHFFFAOYSA-N	CC1CCC2CC34C(C)CC=CC3(C)CCC2(C)C14C
pkc0312266	Predicted	10	C20H32	LXNGKHGYBSLYMM-UHFFFAOYSA-N	CC(C)C1=C2CC3C2CC(C)C2(CCC2(C)CC1)C3C
pkc0312267	Predicted	10	C19H33Xe	NNSSUSWSMKZUED-UHFFFAOYSA-N	CC(C)C12CC[Xe]3CCC4(C)CCC1(C)C4CCC32C
pkc0312268	Predicted	10	C20H32	IMDGUGPKWLAFOI-UHFFFAOYSA-N	C=C1CCCC(C)C2CC23C(C)C2CCC3(C)CC1C2
pkc0312269	Predicted	10	C20H32	FJGXNHBIUZWFGF-UHFFFAOYSA-N	CC(C)C1CCC2=C3CCC(C)C4(C2)CC3C(C)C1C4
pkc0312270	Predicted	10	C20H32	SHDQEVFGPXPPSI-UHFFFAOYSA-N	CC1CCC(C)(C(C)C)C2CCC3=C4CCC1C4CC32
pkc0312271	Predicted	10	C19H33Xe	RSALWLAADACCNU-UHFFFAOYSA-N	CC1=CCC2(C)CCC3[Xe](CCC3(C)CCC1)C2(C)C
pkc0312272	Predicted	10	C20H32	UMQZAXVNHAPVEP-UHFFFAOYSA-N	CC1CC23CCC4CCC1(CC=C(CCC2C)C3C)C4
pkc0312273	Predicted	10	C19H33Xe	WHMZRKFKMADACZ-UHFFFAOYSA-N	CC(C)=C1CC[Xe]2CCCC(C)C3(C)CCC3C2(C)C1
pkc0312274	Predicted	10	C20H32	KYMVDGOOMKPBAT-UHFFFAOYSA-N	CC(C)=C1CCC2C(C)CCC3C4C(C)CC3(C)C2C14
pkc0312275	Predicted	10	C20H32	CQIPHWSPAPNWRU-UHFFFAOYSA-N	C=C1CCC(C)C23CCC4(C)C(C)CCC(C2)C4C13C
pkc0312276	Predicted	10	C20H32	MFVLSYGAOIZVGH-UHFFFAOYSA-N	CC(C)C1=CCC2(C)CCC3CC4C1(C)CCC34C2C
pkc0312277	Predicted	10	C19H33Xe	AACVYGARLPCCOD-UHFFFAOYSA-N	CC1CC[Xe]2C(C)CCC3(C)C4C(C)CCC1C4C23C
pkc0312278	Predicted	10	C20H32	LGYDLGJQVVOUSA-UHFFFAOYSA-N	CC1CCC2(C)C(C)C=C3C4CCC32C(C)CCC14C
pkc0312279	Predicted	10	C19H33Xe	BTVSBPYDVYPAIB-UHFFFAOYSA-N	CC(C)C1CC2C3CCC(C)C4CC1(CC4C3C)[Xe]2C
pkc0312280	Predicted	10	C20H32	XNBMGSAFKIWFRT-UHFFFAOYSA-N	C=C(C)C1C2CC(C3C4CCC3(C)CC4C)C1CC2C
pkc0312281	Predicted	10	C20H32	CNZVLZOQTDORCK-UHFFFAOYSA-N	CC1CC=C2C3C(C)CCCC2(C)C2C(C)CCC1C32
pkc0312282	Predicted	10	C20H32	BIRYFCHUBDNJFF-UHFFFAOYSA-N	CC1=CCC2=C3CCC(C(C)C)C2C(C)(CCC3C)C1
pkc0312283	Predicted	10	C20H32	VTPAGFWXIGDNQB-UHFFFAOYSA-N	C=C1C2CC3C(C)CCC(C(C)C)=CC2C(C)CCC13
pkc0312284	Predicted	10	C20H32	GNNGAYWXWHFRST-UHFFFAOYSA-N	CC1CCC23CC(C)C4CC=C1C(CCC2(C)C)C43C
pkc0312285	Predicted	10	C20H32	IXCSKLWJHAZSSF-UHFFFAOYSA-N	CC1=C(C)C2(C)CCC3C4CCC2C(CC4)C3(C)CC1
pkc0312286	Predicted	10	C20H32	ARYJSJYIIGTYBZ-UHFFFAOYSA-N	C=C1CCCC23C(C)CCC(C)C4CC(C1)C(C)C2C43
pkc0312287	Predicted	10	C20H32	KBQSEAJPXVCSAR-UHFFFAOYSA-N	CC1CCC2C3C4C(C)CC=C1C3(C)C(C)CCC24C
pkc0312288	Predicted	10	C19H33Xe	HUYBVJHYZFGGNZ-UHFFFAOYSA-N	CC1CC[Xe]2C3CCC2(C)C2CC2(C(C)C)CCC13C
pkc0312289	Predicted	10	C20H32	SPUOUTUDBFBSMP-UHFFFAOYSA-N	CC1=CCC2CCC(C)C3=CCC(C)(C(C)C)C32CC1
pkc0312290	Predicted	10	C19H33Xe	PGJCNWHUPLZVTQ-UHFFFAOYSA-N	CC1CCC2CC1(C)C1(C)CCC[Xe](C)C1C1CC21C
pkc0312291	Predicted	10	C20H32	IFUHNAXWHHCTGP-UHFFFAOYSA-N	CC1CCC(C)C(C)(C)C2CC=C3C4CC(CC32)C1C4
pkc0312292	Predicted	10	C20H32	VZRDSEJJQPWZDT-UHFFFAOYSA-N	CC1CCCC2C(C1)C1=CC3(C)CC2(C)C(C)CCC13
pkc0312293	Predicted	10	C20H32	XVDWIKYYNKQMFT-UHFFFAOYSA-N	CC1=CCC(C(C)C)C2(C)CC3(C)CCCC2=C3CC1
pkc0312294	Predicted	10	C19H33Xe	PYOXTNPRGLLBHH-UHFFFAOYSA-N	CC1CC2[Xe]3C(C)CCCC4(C)C(CCC(C)C24C)C13
pkc0312295	Predicted	10	C20H32	WCTVTMUEQPINMX-UHFFFAOYSA-N	CC1=CCC2(C)CCC3=CCC(C)(C(C)C)C3C2CC1
pkc0312296	Predicted	10	C20H32	KEDIMQBPTDOAMZ-UHFFFAOYSA-N	CC1CCCC(C)C2CC23CC(C)C2(CC=C12)C3(C)C
pkc0312297	Predicted	10	C20H32	BCVSYZQECNZHFQ-UHFFFAOYSA-N	C=C(C)C1CCC(C)C2=CCC3C(C)CCC3(C)C21C
pkc0312298	Predicted	10	C20H32	SSHFYFJHYOBACH-UHFFFAOYSA-N	CC1=C2CCC3C(C1CC(C)C2C)C(C)C1(C)CCC31
pkc0312299	Predicted	10	C20H32	UDRBWDPSLDLZAS-UHFFFAOYSA-N	CC1CCC2(C)C(C)(C)C3CCC4=CCC1C2(C3)C4C
pkc0312300	Predicted	10	C19H33Xe	UKWHRIWKLSKVRJ-UHFFFAOYSA-N	CC1CCC2(C)C(C)C34C1CCC(C)[Xe]3CCC(C)C24
pkc0312301	Predicted	10	C20H32	PISCFATWUZWCIN-UHFFFAOYSA-N	CC1CCC(C)C2C3C(=CCC3C)C(C)C3CCC1C32
pkc0312302	Predicted	10	C20H32	GGPVNGHOFAPISJ-UHFFFAOYSA-N	CC1CCCC2C3=CC(C)(C)C24CCC(C)C3(C)CC14
pkc0312303	Predicted	10	C20H32	SAPSYOPRGKJRIW-UHFFFAOYSA-N	CC1=C2CC3(C)CCC4(CC2C(C)C4C)C(C)C3CC1
pkc0312304	Predicted	10	C19H33Xe	CKOJAMLXXZJETF-UHFFFAOYSA-N	CC1CCC[Xe](C)C(C2C3CCC(C)C4CC3(C)C42)C1
pkc0312305	Predicted	10	C19H32Xe	WPNFJXCTDLNVFW-UHFFFAOYSA-N	CC(C)C1CCC(C)C1C12CC3(C)CCC(C)C1(C2)[Xe]3
pkc0312306	Predicted	10	C19H33Xe	UYLYLWULJCDVLC-UHFFFAOYSA-N	CC1CCC(C)C2(C)CC1C1CC3C(C)CC[Xe]3C12C
pkc0312307	Predicted	10	C19H33Xe	NSXDOROUDSMLAI-UHFFFAOYSA-N	CC1CCC(C)C23CC4C1CC[Xe](C)C(C2)C(C)(C)C43
pkc0312308	Predicted	10	C20H32	PFYWMQSGBJRCKT-UHFFFAOYSA-N	CC1CCC23C(C(C)C)CCC(C)C2C2=C1CC3(C)C2
pkc0312309	Predicted	10	C19H33Xe	JTLSUXSVWANRQK-UHFFFAOYSA-N	CC1CC2(C)CCC1C2C1CC(C)C2CCC(C)[Xe]2C1
pkc0312310	Predicted	10	C20H32	PLNPSNUPWALVPM-UHFFFAOYSA-N	CC1=CCC(C(C)C2CC2C2C3CCC2(C)CC3C)C1
pkc0312311	Predicted	10	C20H32	CMLIKLTYWKDWPF-UHFFFAOYSA-N	CC1=C2C3CC4C(C)CCC(C)C3C4C(C)(CC1)C2C
pkc0312312	Predicted	10	C20H32	NHOGNSGXLLIDOT-UHFFFAOYSA-N	CC1=CCCC2C(C)C3CC2(C)CCCC3=C(C)CC1
pkc0312313	Predicted	10	C19H33Xe	DPTBRQQISOQRCM-UHFFFAOYSA-N	C[Xe]1CCC23C4CCC(C)(C)C2(C)C(C)(CC4)CCC13
pkc0312314	Predicted	10	C19H33Xe	NYROKONKWDQISQ-UHFFFAOYSA-N	CC1CC2CCC3CC(C)C4(C)CCC34C1CC[Xe]2C
pkc0312315	Predicted	10	C20H32	NELUWEJMIGTMIM-UHFFFAOYSA-N	CC1CCC2C(C)C3=CC4C(C)CCC42C(C)(C)CC31
pkc0312316	Predicted	10	C19H33Xe	QWOLRFXNRVLPAH-UHFFFAOYSA-N	C=CC1(C)CCC2CCC3C(C(C)CC[Xe]3C)C1C2C
pkc0312317	Predicted	10	C19H33Xe	QGGSJFGOWXWZKD-UHFFFAOYSA-N	CC1CC[Xe](C)C(C)C2C1CCC1CC2C(C)C2CC12
pkc0312318	Predicted	10	C19H33Xe	LVFOOBCXDFIQMW-UHFFFAOYSA-N	CC1C2CC3(C)CCC4(C)C(C)CC[Xe]2C4(C)CCC13
pkc0312319	Predicted	10	C20H32	KRALDLYCTMPRED-UHFFFAOYSA-N	CC1CCC23C4C=C1C2(CC4)C(C)CCC3(C)C(C)C
pkc0312320	Predicted	10	C19H33Xe	FRYTYTNJVFZYQM-UHFFFAOYSA-N	CC(C)C1CCC(C)C23CCC(C)[Xe]4CCC2(C)C4C13
pkc0312321	Predicted	10	C19H33Xe	CAKNFBWXZKUCGK-UHFFFAOYSA-N	CC1CC2[Xe](C(C)C)CC34C(C)CCC2(C)C3CCC14
pkc0312322	Predicted	10	C19H33Xe	CLUOMKCCQKQUCY-UHFFFAOYSA-N	CC1CCC2CC3(C)C4CCC1(C)[Xe]4CCC3C2(C)C
pkc0312323	Predicted	10	C20H32	FVJOYVXQGSPISU-UHFFFAOYSA-N	CC1=CC2C(C)CCC1C21CC2CC(C)CCC1C2C
pkc0312324	Predicted	10	C20H32	VMFXHUFVVGUCFX-UHFFFAOYSA-N	CC1CCC23C1=CC(C)C1(C)CCC12C(C)CCC3C
pkc0312325	Predicted	10	C19H33Xe	QKXQGEBFRCMXDW-UHFFFAOYSA-N	CC1CC[Xe]2C(C)C3(C)CC=C1C2(C(C)C)CCC3C
pkc0312326	Predicted	10	C20H32	ITMBFNRNEHELGC-UHFFFAOYSA-N	CC1CCC2CC3C4CCC2CC1C(=CC3(C)C)C4C
pkc0312327	Predicted	10	C20H32	PPBGEEJMPLDPJS-UHFFFAOYSA-N	CC1=CCC2CC34CC(CCC3C)C4(C)CCC1C2C
pkc0312328	Predicted	10	C20H32	DSKWJTPBMDJEKJ-UHFFFAOYSA-N	CC1CCC2(C)C34CCC(C)C2(C)CCC(CC=C13)C4
pkc0312329	Predicted	10	C19H33Xe	PSIUUHLRKOJGAW-UHFFFAOYSA-N	CC1CCC23C4CCC(C)C(C)(C)C2CCC4(C)C[Xe]13
pkc0312330	Predicted	10	C19H33Xe	KAWJBJQAEPXLTB-UHFFFAOYSA-N	CC1CC(C)C23CC[Xe]4CCC2(C(C)CCC13C)C4C
pkc0312331	Predicted	10	C19H33Xe	RBDGLKHJDXRIFX-UHFFFAOYSA-N	CC1CCC23CCC4(C)CCC2([Xe](C)C)CCC14C3C
pkc0312332	Predicted	10	C20H32	AOGJJHPIFSWLTB-UHFFFAOYSA-N	CC1=C2CC(C)C3(C)CCC24C(C)CCC34C(C)CC1
pkc0312333	Predicted	10	C20H32	WRIXNVINJOEVBT-UHFFFAOYSA-N	CC1=CCC(C)(C)C2C1CCC1CC(C)C3(C)CC2C13
pkc0312334	Predicted	10	C20H32	CEEKPCDXLDFKQB-UHFFFAOYSA-N	CC1=CCC2C(C)C3CC(C)C24CCC(C(C)C)C4C13
pkc0312335	Predicted	10	C19H33Xe	UFBWIBYIAGLFTO-UHFFFAOYSA-N	CC1C2C3CCCC2(C)C[Xe]1CCC1(C)C(C)CCC31
pkc0312336	Predicted	10	C20H32	DPOHJHPURRTNFR-UHFFFAOYSA-N	CC1=C2CC3C(C)CCC(C(C)C)C3C2C2CCC1C2
pkc0312337	Predicted	10	C20H32	NVHAJUQMLYMOLD-UHFFFAOYSA-N	CC1=CCC2C3(C)CCC(C)C(C)C24C1CCC3C4C
pkc0312338	Predicted	10	C20H32	AQLKBENCSAGKAI-UHFFFAOYSA-N	C=C1CCC(C)C2C3CCC(C)CC4(CCC1C24)C3C
pkc0312339	Predicted	10	C19H33Xe	PLGKLWQZVFVPIH-UHFFFAOYSA-N	C[Xe]1CCC2(C)CC3CC4CCCC3(C)C1C2(C)CC4
pkc0312340	Predicted	10	C20H32	JXVNTWTUECGJDR-UHFFFAOYSA-N	C=C1CCC(C)C2C3CCC4(C)CCC(C4C13)C2(C)C
pkc0312341	Predicted	10	C20H32	CWVLGBHGIRJXKQ-UHFFFAOYSA-N	CC1CCC(C)C2C3=C1CCC1CC(C)C2CCC31C
pkc0312342	Predicted	10	C20H32	VAMICYGMXSAPNV-UHFFFAOYSA-N	CC(C)C1=CC2=C(C1)C1CCC(C)C1(C)CCCC2C
pkc0312343	Predicted	10	C20H32	QSNVTESXQXUEGC-UHFFFAOYSA-N	CC1CC2C(C)C3=C1CC(C3)C(C)C1CCC(C)C2C1
pkc0312344	Predicted	10	C20H32	BBXCHPNQICGFAL-UHFFFAOYSA-N	CC1=C2CCC3(C)C4CCC(C)C(C)(C4)C2CCC13C
pkc0312345	Predicted	10	C20H32	PSJOMHDOZFOHDH-UHFFFAOYSA-N	CC1CCC23CC1=C1C(C)(C)CCC(CCC2C)C13C
pkc0312346	Predicted	10	C19H33Xe	MDXWGXCZJFNVNH-UHFFFAOYSA-N	CC1CC2C(C)C(C=CC3[Xe](C)CCCC3(C)C)CC12
pkc0312347	Predicted	10	C20H32	QZDPIOQLQXXADD-UHFFFAOYSA-N	CC1=CC2C3C(C)CCC1C3C1(C)CCC(C)C(C)C21
pkc0312348	Predicted	10	C19H32Xe	CQZIHRHNJRJGNP-UHFFFAOYSA-N	CC1CCC2C(C3(C)CC[Xe]C3(C)C)C3CC2(C)CC13
pkc0312349	Predicted	10	C19H33Xe	CMVSMDJVAIYDMW-UHFFFAOYSA-N	CC(C)=CCCC1C2C(C)C3CCC3(C)C2CC[Xe]1C
pkc0312350	Predicted	10	C19H33Xe	CMYCQWWHKDVCLN-UHFFFAOYSA-N	CC1C2CC2C2C[Xe]3C(C)CCC2C(C)(C(C)C)CC13
pkc0312351	Predicted	10	C19H33Xe	LLJIGGLYPWFOCV-UHFFFAOYSA-N	CC1CCC23CC4CCCC(C(C)(C2)[Xe]1CC4)C3(C)C
pkc0312352	Predicted	10	C19H33Xe	FNSRMLZMSYHYCG-UHFFFAOYSA-N	CC(C)C1CC2C(C)[Xe]1CCC21CC(C)C2(C)CCC21
pkc0312353	Predicted	10	C20H32	HXPXKQZVDVUQOX-UHFFFAOYSA-N	CC(C)C1=CCC(C)C2=CC2C2CCCC(C)C2(C)C1
pkc0312354	Predicted	10	C20H32	HFXONPQPRJRVMO-UHFFFAOYSA-N	CC1=C2CCC(C)C13CC1CC(C)(C(C)C1C)C3CC2
pkc0312355	Predicted	10	C20H32	TYXHMMDJAOBPMN-UHFFFAOYSA-N	CC(C)=C1CCC(C)C2CC3C(C)=C2CCC(C)C3C1
pkc0312356	Predicted	10	C19H33Xe	BFUZMDVETJYGNI-UHFFFAOYSA-N	CC1CCC2C3CCC4(C)CCC([Xe](C)C)C(C1C3)C24
pkc0312357	Predicted	10	C20H32	ZLRDAUHZSIWRRX-UHFFFAOYSA-N	CC1=C2CC(C)C3(C)CCC3C3CC(CC1)C(C)C2C3
pkc0312358	Predicted	10	C20H32	JJAVQBKLTWPWOO-UHFFFAOYSA-N	CC(C)C1=CC2C3CC4(CCC3C)C(C)CCC14C2C
pkc0312359	Predicted	10	C20H32	YXLHPHWRIZVENO-UHFFFAOYSA-N	C=C1CCC2C3(C)CCC(C)C4CCC2(C)C1C4C3C
pkc0312360	Predicted	10	C19H33Xe	HLKRILLDEBPXBJ-UHFFFAOYSA-N	CC1=CCCC2C(C)CCC3C2(C)C[Xe](C)C3(C)CC1
pkc0312361	Predicted	10	C20H32	FCMXYJPYBXYNQE-UHFFFAOYSA-N	C=C1CCC23CC4CCC1CC(C)C(CCC2C)C3C4
pkc0312362	Predicted	10	C20H32	UOONFMCQLTWKTI-UHFFFAOYSA-N	CC1=CCC2CCC(C)C(C)(C)C2C2CC(C)C2=CC1
pkc0312363	Predicted	10	C20H32	UJKNTKMEWFENIJ-UHFFFAOYSA-N	CC1=CC2(C)C(CC1)C1CC3C(C)CCC32CCC1C
pkc0312364	Predicted	10	C19H33Xe	XZDFXGCDYPVQJU-UHFFFAOYSA-N	CC1CCCC(C)C(C2C3C4CCC(C)C3[Xe]2C4C)C1
pkc0312365	Predicted	10	C20H32	UHXDZEPVCWXNHC-UHFFFAOYSA-N	CC1=CCCC2C(=C(C(C)C)CC1)C1(C)C(C)CCC21
pkc0312366	Predicted	10	C19H33Xe	LWWLRUOUFAQJAU-UHFFFAOYSA-N	CC1CC23CCC1(C)C21C[Xe](C)CCCC1CCC3C
pkc0312367	Predicted	10	C19H33Xe	XHZNJMYOHOUZPM-UHFFFAOYSA-N	CC(C)C1CCC23CCC4[Xe](CCC42C)C(C)CC13C
pkc0312368	Predicted	10	C19H33Xe	OGRCVQBJXAFZQH-UHFFFAOYSA-N	CC1CCC2C3C(C)(C)CCC4CC1C(CC43C)[Xe]2C
pkc0312369	Predicted	10	C20H32	LZKMHCLKTNHTSL-UHFFFAOYSA-N	C=C1CCC2C3CC1C(C)(C)C(CCC3C)C1CC21C
pkc0312370	Predicted	10	C20H32	BSKYPJPMGAYEEX-UHFFFAOYSA-N	C=C1CCC2CC34CCC(C)C3CC4(C)CCC2C1C
pkc0312371	Predicted	10	C20H32	JFDWFOFTZYPXBH-UHFFFAOYSA-N	CC(C)C1=C2C(CC1)CC1C3CC2C1C(C)CCC3C
pkc0312372	Predicted	10	C19H33Xe	NURFZVBPEZNZNO-UHFFFAOYSA-N	CC(C)C1CC2C(C)C3CC[Xe]4C2CC3C(C)CC14C
pkc0312373	Predicted	10	C19H33Xe	ZIBUEPIMZXXLKT-UHFFFAOYSA-N	CC1CC2C1CC1CCC3(C)C(C)C(C)CC[Xe]3C12C
pkc0312374	Predicted	10	C20H32	ZFOQTVRMPXZWQI-UHFFFAOYSA-N	C=C1C2CCC3(C)C1(C)CCC(C)C1(C)CCC13CC2
pkc0312375	Predicted	10	C19H32Xe	QSXWREFZHYPOAH-UHFFFAOYSA-N	CC1CC2CC3CCC1(C)C2CCC1(C)[Xe]CCC31C
pkc0312376	Predicted	10	C20H32	GGDCEFPLLUEIRQ-UHFFFAOYSA-N	C=C1C2CC=C(C)CCC2C(C)CC2C1CC(C)C2C
pkc0312377	Predicted	10	C19H33Xe	DHXVYXYFYOJGTB-UHFFFAOYSA-N	CC1CC2CC1C1(C)CCC(C)[Xe]3CCC3(C)C2C1C
pkc0312378	Predicted	10	C20H32	BCGYGOQMDIVTQY-UHFFFAOYSA-N	CC(C)C1(C)CCC23C4=C1CC(CCC2C)C3(C)CC4
pkc0312379	Predicted	10	C19H33Xe	IXRZBKKPNYDGEQ-UHFFFAOYSA-N	CC1CCC2C3(C)CCC(C)[Xe]4C(CC24C)C1CC3C
pkc0312380	Predicted	10	C20H32	KAEZIOLGQFMCLR-UHFFFAOYSA-N	CC1CCC2C3=CCC(C)C4CCC2C(C1)CC4C3C
pkc0312381	Predicted	10	C19H33Xe	GVZBFVHTPVCJPS-UHFFFAOYSA-N	CC1C2CCC(C)(C)C1CC2C1CC(C)[Xe]2CCC12C
pkc0312382	Predicted	10	C20H32	KOFORRGOQIYPKT-UHFFFAOYSA-N	C=C1CCCC(C)C2CC2C(C)C=CC2(C(C)C)CC12
pkc0312383	Predicted	10	C19H32Xe	WJIPAFHLPZGXQC-UHFFFAOYSA-N	CC1CC23C(C)CC[Xe]C2(C)CCC(C)C2(C)CC3C12
pkc0312384	Predicted	10	C20H32	LRNKWMWMSBLDBM-UHFFFAOYSA-N	CC1=C2CC3CCC(C)=C(CCC(CC1)C2C)C3(C)C
pkc0312385	Predicted	10	C20H32	OJNJLXIFKIYLDO-UHFFFAOYSA-N	C=C1C2CC3C4CCCC3(C)C1(C)CCC(C)C2CC4
pkc0312386	Predicted	10	C19H33Xe	QIGLKILMBURZSY-UHFFFAOYSA-N	CC1CCCC(C)C2(C)CCC23C2C1CC([Xe](C)C)C23
pkc0312387	Predicted	10	C19H33Xe	CQOJEXGQXYFRFQ-UHFFFAOYSA-N	C=C(C)CCC[Xe]1CC2C3CCC2(C)C(C)CCC31C
pkc0312388	Predicted	10	C20H32	FNCLEFWQSDAZIY-UHFFFAOYSA-N	CC1CC=C2C3(C)CCC4C(CC14C)C2(C(C)C)CC3
pkc0312389	Predicted	10	C20H32	PUMIFAYTPBFSGX-UHFFFAOYSA-N	C=C1CCC2C(C)CCC(C)C34CCC2(C)C3(C)C1C4
pkc0312390	Predicted	10	C19H33Xe	PVFMATVTHQNRBS-UHFFFAOYSA-N	CC(C)=CCCC1CCC23C[Xe]2C(C)CCC3(C)C1C
pkc0312391	Predicted	10	C20H32	KMYWKLUKIKOSJU-UHFFFAOYSA-N	CC1CC2C3C1CC=C1CCC(C)C2(CC3(C)C)C1C
pkc0312392	Predicted	10	C19H33Xe	LTZZNVBFBIVSLA-UHFFFAOYSA-N	CC1=CC2C3CCC([Xe]2C)C(C)(CC1)C(C)CCC3C
pkc0312393	Predicted	10	C20H32	OSINMUYAIZWBAE-UHFFFAOYSA-N	CC1=CCCC(C)C2(C)CCC3(C)CC4(C1)C3CCC24
pkc0312394	Predicted	10	C19H33Xe	GAHIKAQLPJYQTM-UHFFFAOYSA-N	CC1CC23C(C)C(CC12)CC3C1[Xe](C)CCCC1(C)C
pkc0312395	Predicted	10	C19H33Xe	ARIPBKCPWQIHOZ-UHFFFAOYSA-N	CC(C)C12CCC34CCC(C)C1(CCCC3(C)C2)[Xe]4C
pkc0312396	Predicted	10	C20H32	PNQVIKJXGNJREQ-UHFFFAOYSA-N	CC1=CCC23C1CCC2(C)C(C)CCC1(C(C)C)CC13
pkc0312397	Predicted	10	C20H32	DQHWOSIRLGQJCD-UHFFFAOYSA-N	CC1CC23CCC4(C)C(C)CCC4C(C2)C1=CCC3C
pkc0312398	Predicted	10	C20H32	IJCGMVGTZAPAKO-UHFFFAOYSA-N	CC1C2CC3(C)CCC4(C(C)C)CC=C2C4(C)CCC13
pkc0312399	Predicted	10	C19H33Xe	TXMGCPGSKJMUGN-UHFFFAOYSA-N	C=C(C)CCCC12C3CCC(C)C1(C)CC[Xe](C3)C2C
pkc0312400	Predicted	10	C20H32	KNORNJQSMLWDNR-UHFFFAOYSA-N	C=C1CCC2(C)C(C)CCC2C2CC1C(C)(C)C1CC21
pkc0312401	Predicted	10	C20H32	ZLPOSNWYVBLLIV-UHFFFAOYSA-N	CC1CC2(C)CCC=C3C4CCC(C)C3(C)CCC1C42
pkc0312402	Predicted	10	C20H32	RFXOEKMMWSQRCY-UHFFFAOYSA-N	CC1=CCCC2CC3(C1)C(C)CCC(C)C1(C)CC3C21
pkc0312403	Predicted	10	C20H32	NLQIPBRHPHTTEB-UHFFFAOYSA-N	CC1CCC2C(C)CCC3(C)C4C(=C1CCC4C)C23C
pkc0312404	Predicted	10	C20H32	QDBRXZNPQOUVAV-UHFFFAOYSA-N	CC(C)C1CC2C3=CC4(C)CCC4(C)C3CCC1C2C
pkc0312405	Predicted	10	C20H32	IFDFTYDDEYTAKR-UHFFFAOYSA-N	CC1CCC(C)C2CCC3C4CCC(C)(C4)C1=C2C3C
pkc0312406	Predicted	10	C19H32Xe	HJXFMDNJJYLQGU-UHFFFAOYSA-N	CC1CC23C(C)CC[Xe]C2(C)CCC2C(C)CC23C1C
pkc0312407	Predicted	10	C20H32	BLGBWYPXNIKNJS-UHFFFAOYSA-N	CC1CC2C3CCCC4(C)CCC(=CC14C3C)C2(C)C
pkc0312408	Predicted	10	C19H33Xe	BRTXXGNNJPZGKF-UHFFFAOYSA-N	CC1CCC2(C)C3CCC24[Xe](C)C(C)CCC4(C)CC13
pkc0312409	Predicted	10	C20H32	FXICESZCWHQPJI-UHFFFAOYSA-N	CC(C)C1=CC23CC4C(C)CCC2C(C)CCC4C3C1
pkc0312410	Predicted	10	C20H32	YWCCJVMIFVYLHJ-UHFFFAOYSA-N	C=C(C)CCCC(C)=CCCC1C2=C(C)CCC1(C)C2
pkc0312411	Predicted	10	C20H32	QDUJDSCRVCRBCZ-UHFFFAOYSA-N	C=C1CCC23C(C)CCCC2(C)CCC2(C)CC1C23C
pkc0312412	Predicted	10	C20H32	BYFCQOFWHIIWGQ-UHFFFAOYSA-N	CC1=CCCC(C)C2C=C(C(C)C)C3CC(CCC1)C32
pkc0312413	Predicted	10	C20H32	WOCNNJBOIYXNDN-UHFFFAOYSA-N	CC1=CCC23C(C)CCC(C)C2CCC32CC1C2(C)C
pkc0312414	Predicted	10	C20H32	CKZKPKSDBYNWMP-UHFFFAOYSA-N	C=C1CCCC2CC3C(C)CCC4(C1)C(C)C3CC24C
pkc0312415	Predicted	10	C20H32	ONODNJOMBYMBJA-UHFFFAOYSA-N	CC1=CCC2(C)C(C)CCC34CC(CC13)C2CCC4C
pkc0312416	Predicted	10	C20H32	BXEYKFHKISAJGG-UHFFFAOYSA-N	C=C1CCCC2(C)C3CCC4C(C)CC(C3(C)C)C42C1
pkc0312417	Predicted	10	C19H33Xe	MBXFIMPDZICGOL-UHFFFAOYSA-N	CC1CCC2C(C)[Xe]3C4CC(C3C1CCC4C)C2(C)C
pkc0312418	Predicted	10	C19H33Xe	VPHBAJMLFMERBW-UHFFFAOYSA-N	CC1C2CCC3CCC(C)C4(CCC1[Xe](C)CC2)CC34
pkc0312419	Predicted	10	C20H32	ZFHNBSWWOLZCMK-UHFFFAOYSA-N	CC1CCC(C)C2C3CC2(C)C(C)CC32C1=CCC2C
pkc0312420	Predicted	10	C20H32	BISYQGZEBRCDMT-UHFFFAOYSA-N	CC1=C(C)C2C(C)C(C1)C1C(C)C3CCC(C)C(C3)C21
pkc0312421	Predicted	10	C19H33Xe	QXVJQBGTDUQKEI-UHFFFAOYSA-N	CC1C=CC2CCC(C)C3C[Xe](C(C)CCC13)C2(C)C
pkc0312422	Predicted	10	C20H32	METRUJDMAOBHHW-UHFFFAOYSA-N	CC(C)=C1CC2C3(C)CCCC(C)C4(C)CCC24C1C3
pkc0312423	Predicted	10	C19H33Xe	YSHVMOJEPWAQMZ-UHFFFAOYSA-N	CC1C2(C)CCC3C4(C)CC[Xe](C)C2CC4CCC13C
pkc0312424	Predicted	10	C19H33Xe	QCNZYEOJGOCKHO-UHFFFAOYSA-N	CC1CCC2C(C)CCC3(C)[Xe]2C2CC3(C(C)C)CC12
pkc0312425	Predicted	10	C19H33Xe	MWVGCVLEEFWBRW-UHFFFAOYSA-N	CC1CC(C2CC2C2(C)CCC[Xe](C)C2)C2CCC12C
pkc0312426	Predicted	10	C20H32	BOTSDELEBRYKFJ-UHFFFAOYSA-N	CC1CCC(C)C2CC23C(C)CCC2(C)C1=CCC23C
pkc0312427	Predicted	10	C20H32	XIEJMTRYNPLTCA-UHFFFAOYSA-N	CC1=CCC(C(C)C)C2(C)C3=C(CC1)C2CCCC3C
pkc0312428	Predicted	10	C20H32	ORKABXBKBCWWJE-UHFFFAOYSA-N	CC1=C2CC2C2C3CC(CCC2(C)C(C)C)C(C)C3C1
pkc0312429	Predicted	10	C20H32	NIRVJSHDSUCDFG-UHFFFAOYSA-N	CC1CCCC(C)C(C2=C3C(C)C4CCC(C)C3C24)C1
pkc0312430	Predicted	10	C20H32	VAQVUNFNLVAVHZ-UHFFFAOYSA-N	C=C1CCC23C(C)CC4(C)C1CCC(C)C2(C)CCC43
pkc0312431	Predicted	10	C20H32	IIIVTTFNLMOZBQ-UHFFFAOYSA-N	CC1CCC2C1=CC1(C)CCC3C(C)CCC2(C)C31C
pkc0312432	Predicted	10	C20H32	XYOLSMSOSGUBIM-UHFFFAOYSA-N	CC1=CCC2C(C)CC3C4CCC(C)C23CC1C4(C)C
pkc0312433	Predicted	10	C19H33Xe	IHDMJEWUXCTRKN-UHFFFAOYSA-N	CC1CC23C(C)CCC(C)C24CC[Xe]4C(C)CC3C1C
pkc0312434	Predicted	10	C20H32	JOERRZUZVHMUOL-UHFFFAOYSA-N	CC(C)C1=CCC(C)C23CCC4C(C)CCC(C)C42C13
pkc0312435	Predicted	10	C19H33Xe	UEVCQPXQGJZOJW-UHFFFAOYSA-N	CC1CCC(C)C2CC(C)C34CCC1C23C[Xe]4C(C)C
pkc0312436	Predicted	10	C20H32	PIHUMSMBNSEJEN-UHFFFAOYSA-N	CC1=CCC2CCC3(CC=CC3(C)C)C(C)(C)C2CC1
pkc0312437	Predicted	10	C19H33Xe	RYFVDQYUFBKGJO-UHFFFAOYSA-N	CC(C)C1CC[Xe](C)C2CCC3C4CCC3(C)C1C42C
pkc0312438	Predicted	10	C20H32	PVECTALOMKIULR-UHFFFAOYSA-N	CC1CCC2C3CCC4(C)CC(C3)C(=CCC12)C4(C)C
pkc0312439	Predicted	10	C20H32	PZOYRDGODXVGBD-UHFFFAOYSA-N	CC1CCC23CC24C(C)CCC(=CCC1(C)C3C)C4C
pkc0312440	Predicted	10	C20H32	GMSLFNXGAAHKOM-UHFFFAOYSA-N	CC(C)C1=C2C3C(C)CCCC4CCC(C)C3(C1)C24C
pkc0312441	Predicted	10	C19H33Xe	UVYYIKGMDHONRT-UHFFFAOYSA-N	CC1CCCC(C)C2CC3C4C1CCC(C)([Xe]24)C3(C)C
pkc0312442	Predicted	10	C20H32	ZJTFABKYXUOGNU-UHFFFAOYSA-N	CC1=C2CCC(C)C2(C)C2(CC1)C1CCC(C)C2(C)C1
pkc0312443	Predicted	10	C20H32	QFTKOHZGYKNAMJ-UHFFFAOYSA-N	CC1=CCC2C1CC1C3CC(CCC3C)C1CC2(C)C
pkc0312444	Predicted	10	C20H32	ASAZVZPPXQDBKS-UHFFFAOYSA-N	C=C1CCC2(C)C3CC3(C)C(C)CCC(C)C23CCC13
pkc0312445	Predicted	10	C19H33Xe	WEVVGTSTSGGLED-UHFFFAOYSA-N	CC1CCC2C3CC(C)C4C[Xe](CC13)C(C)CCC42C
pkc0312446	Predicted	10	C20H32	ATRPPDPLEAIAJC-UHFFFAOYSA-N	CC1CC=C2C34CCC(C(C)C)(C1C3CC4C)C2(C)C
pkc0312447	Predicted	10	C20H32	PXANKHIXVOTVAR-UHFFFAOYSA-N	CC1CCC(C)C2CC1C1CC3=C(C21)C(C)(C)CCC3
pkc0312448	Predicted	10	C19H33Xe	LYFIMDXIIPNSFT-UHFFFAOYSA-N	CC1CCC2CC1C1CC(C)C(C1[Xe](C)C)C1CC21C
pkc0312449	Predicted	10	C19H33Xe	DILYRZPHBMYTKW-UHFFFAOYSA-N	CC1C2CCC(C)(C)C1CC[Xe]1C2C(C)C2CCC21C
pkc0312450	Predicted	10	C20H32	NZJZJFJDYKAPLD-UHFFFAOYSA-N	C=C1C2CCC3C1(C)CCC(C)C21CCC(C)C3(C)C1
pkc0312451	Predicted	10	C20H32	ITYZPLQTZCBRCT-UHFFFAOYSA-N	CC1CC2C3=C1CC3(C)CCC1(C)C(C)C(C)CCC21
pkc0312452	Predicted	10	C20H32	CEAPONJYMMVLKS-UHFFFAOYSA-N	CC1=CCC2C3CC(CC13)C(C)C1CCC(C)C2(C)C1
pkc0312453	Predicted	10	C19H33Xe	GEJAIGFUIPROKL-UHFFFAOYSA-N	CC1CCC2CC3C4C1CCC3(C)C([Xe](C)C)CCC24
pkc0312454	Predicted	10	C19H33Xe	KOVMHXUEPXXUHM-UHFFFAOYSA-N	CC(C)C1C[Xe]2C(C)CCCC(C)C3CC3C3(C)CC123
pkc0312455	Predicted	10	C20H32	BCFWITFXCVIAHP-UHFFFAOYSA-N	C=C1CCC2(C)CCC3CC1C1(C(C)C)CCC3(C)C21
pkc0312456	Predicted	10	C19H33Xe	QYNHJSIJSTZEJF-UHFFFAOYSA-N	CC1CCC2C(C)[Xe]3C1CCC1C(C)(C)CCC2C13C
pkc0312457	Predicted	10	C20H32	HQFINILYZXSVPP-UHFFFAOYSA-N	CC1CCC2C3(C)CCC(C)C3CC(C)(C)C23CC=C13
pkc0312458	Predicted	10	C19H33Xe	BGXIVIXESJYBMP-UHFFFAOYSA-N	CC1=CCC[Xe](C)C2CCC3C(C)C2C(C)(C)C3CC1
pkc0312459	Predicted	10	C19H33Xe	CCSZFASOPXJOKJ-UHFFFAOYSA-N	CC1CCC2(C)C3CC4(CCC(C)C4(C)CC[Xe]13)C2C
pkc0312460	Predicted	10	C20H32	LYADCHROBUKNQY-UHFFFAOYSA-N	C=CC1(C)CCC2C(C)CC=C3C(C)C2CC(C)C31C
pkc0312461	Predicted	10	C20H32	HFDXASNLXUMELA-UHFFFAOYSA-N	C=CC1(C)CCC2(C)C(C)CCC3=C(C)C2CCC31C
pkc0312462	Predicted	10	C19H33Xe	WIBFHCNMZIXYAD-UHFFFAOYSA-N	CC1CC[Xe]2C1CC(C)C13CCC(C)C1(C)CCC23C
pkc0312463	Predicted	10	C20H32	DSVFFXXICMIUPA-UHFFFAOYSA-N	CC1=C2CCC3CC4CCC3(C)C1(CC4C)C(C)CC2
pkc0312464	Predicted	10	C20H32	BDWZKPNTROJGEH-UHFFFAOYSA-N	CC1CC2C3=C1CC3(C)CC2C1C(C)CCC1C(C)C
pkc0312465	Predicted	10	C20H32	XDEVBGJUAXBRBS-UHFFFAOYSA-N	C=C1CCC2(C)C3CC(C)C4(C3)CC4C(C)CCCC12
pkc0312466	Predicted	10	C19H33Xe	CHWLYBMBBRNCQZ-UHFFFAOYSA-N	CC1CC2C(C)C3CCC([Xe](C)C)C4(C)CCC1C3C24
pkc0312467	Predicted	10	C19H33Xe	ZBLLZTNUMPEZDM-UHFFFAOYSA-N	CC1CC2CC3C4C(CCC(C)C4C1CC[Xe]3C)C2C
pkc0312468	Predicted	10	C19H33Xe	ZUFDENYQEFHFFW-UHFFFAOYSA-N	CC(C)C1CCC2(C)C3CCC4(C)C(C[Xe]2C14C)C3C
pkc0312469	Predicted	10	C20H32	PBUHVHGTJYIJQC-UHFFFAOYSA-N	C=CC1C2=C(C2)C(C)CCC2(C)C(C)CCC(C)C12C
pkc0312470	Predicted	10	C20H32	SMXXQOGYORXPLD-UHFFFAOYSA-N	CC1CCC(C)C23CC24C1=CCC3(C)CCC4C(C)C
pkc0312471	Predicted	10	C19H33Xe	BHKBFFBKSIAVTE-UHFFFAOYSA-N	CC1C2CC[Xe]3C(C)CCCC4(C)CCC2(C)C4(C)C13
pkc0312472	Predicted	10	C19H33Xe	MJPPVIDOFOWGMK-UHFFFAOYSA-N	CC1CCC2C3CCC(C)C2(C)CC1C31C[Xe]1C(C)C
pkc0312473	Predicted	10	C19H33Xe	YSNWGJQSQXTOLE-UHFFFAOYSA-N	CC1CC2CCC(C)C3(C)CCC3C3CC1CC3[Xe]2C
pkc0312474	Predicted	10	C20H32	KOXGSRFXALOBPN-UHFFFAOYSA-N	CC1CCC2(C)C3CCC24C=C1C4(C(C)C)CCC3C
pkc0312475	Predicted	10	C20H32	YRFNMJAJWJCXLT-UHFFFAOYSA-N	CC1=CCC2C3(C)CCC4C(C)CC4C2(C)C(C)CC13
pkc0312476	Predicted	10	C20H32	STMMWRINPUASRT-UHFFFAOYSA-N	CC1=CCC23C(C)CCC(CC=C(C(C)C)CC12)C3C
pkc0312477	Predicted	10	C19H33Xe	JDYDSEFMGQDKMD-UHFFFAOYSA-N	CC1CCC(C)C2[Xe]3C1CCC3C21CCC(C)C1(C)C
pkc0312478	Predicted	10	C20H32	CRIBZARRENSZCV-UHFFFAOYSA-N	C=CC12CCC(=C1C)CCC2(C)C(C)CCCC(=C)C
pkc0312479	Predicted	10	C20H32	CBEIWSAPCJCNFV-UHFFFAOYSA-N	CC1=C2CC=C(C(C)C)CC3C(C)CCC(C)C23CC1
pkc0312480	Predicted	10	C19H33Xe	XTIBZBBJDDUBJI-UHFFFAOYSA-N	C[Xe]1CCC2CC3C(CC4C1CCC4C3(C)C)C2(C)C
pkc0312481	Predicted	10	C20H32	NOZQWZFAOBQNNA-UHFFFAOYSA-N	CC1CCC2=C3CC4(CCC4(C)CCCC21C)C3(C)C
pkc0312482	Predicted	10	C20H32	KUJBCCNOYDPRDM-UHFFFAOYSA-N	CC1CCC2(C)C3CC4(CCC(C)C24C)C(C)CC=C13
pkc0312483	Predicted	10	C19H33Xe	WHFRSUZNSGXDTD-UHFFFAOYSA-N	CC1C[Xe]2C3CC4(C)C2C(C)CCC4(C)C1C(C)C3C
pkc0312484	Predicted	10	C19H33Xe	QYYPJIZSRPWJFF-UHFFFAOYSA-N	CC1CCC23CC4(C)C(CC[Xe]14)C2CCC(C)(C)C3C
pkc0312485	Predicted	10	C19H33Xe	NGJSRKUUIUMSCR-UHFFFAOYSA-N	CC1CCC2[Xe]1CCC1(CC(C)C3(C)CCC31)C2(C)C
pkc0312486	Predicted	10	C20H32	JIOZRKZPKPHPSN-UHFFFAOYSA-N	CC1CCC2C3CCC(C)C4CCC2(C)C4C1=CC3C
pkc0312487	Predicted	10	C20H32	IPUUZLAHCPCNEO-UHFFFAOYSA-N	CC1=CCC2=C(CC1)C(C)(C)CCC1CC(C)C2C1C
pkc0312488	Predicted	10	C19H33Xe	RVKDDCTUCRMZTF-UHFFFAOYSA-N	CC(C)C1CC2C(C)CCC3C2(C)CCC2[Xe]1CC23C
pkc0312489	Predicted	10	C19H33Xe	CICHKYMEUCXUTJ-UHFFFAOYSA-N	CC(C)=CCCC1CCC2(C)C3CCC2(C[Xe]3C)C1C
pkc0312490	Predicted	10	C20H32	QQHVVFXLYNMSGE-UHFFFAOYSA-N	C=CC(C)C1C(C(C)C)CC2C(C)C3=CCC(C)C2C31
pkc0312491	Predicted	10	C20H32	USQADVDUJMYRBB-UHFFFAOYSA-N	CC1C2=CCC3(C)CCC4(C)C2CCC(C)C4(C)CC13
pkc0312492	Predicted	10	C19H33Xe	GUGLARZGSNOLFN-UHFFFAOYSA-N	CC1CCC2(C)C3CCC4C(C)C2C(C1C3)C4[Xe](C)C
pkc0312493	Predicted	10	C19H33Xe	PCBLKTKXCHHBFU-UHFFFAOYSA-N	CC(C)C1CCC2C[Xe]3C(C)CCC2C2C(C)CC3C12
pkc0312494	Predicted	10	C20H32	CUPWWPZPBFNUKL-UHFFFAOYSA-N	CC(C)C1=CCC23C(C)CC=C(CCC2(C)CC1)C3C
pkc0312495	Predicted	10	C20H32	MTTZJCNCTPKDNW-UHFFFAOYSA-N	C=C(C)CCCC1C2CCC3C2=C(C)C1(C)CCC3C
pkc0312496	Predicted	10	C20H32	QWZZAYHYOXJOOO-UHFFFAOYSA-N	CC1CCCC2(C)CCC2C2(C)CCC3(C)C=C1C32C
pkc0312497	Predicted	10	C19H33Xe	KOCYYPNWZMUBDP-UHFFFAOYSA-N	CC1=CCC[Xe]2CC3C(C)C(CC32C)C(C(C)C)CC1
pkc0312498	Predicted	10	C20H32	AZIVNIFIDSWIQL-UHFFFAOYSA-N	CC1CCC23C1=CC2CC3(C)C1C(C)CCCC1(C)C
pkc0312499	Predicted	10	C19H33Xe	UNUCMLBWDOTTKJ-UHFFFAOYSA-N	CC1CCCC(C)C23CC[Xe](C)C4CCC2C(C)C4C13
pkc0312500	Predicted	10	C20H32	OJYPKVDPHFVDIK-UHFFFAOYSA-N	CC1CCC(C)C2C3C1=CCC3C(C)C1CCC2(C)C1
pkc0312501	Predicted	10	C20H32	CEOHFRVEMZSPSU-UHFFFAOYSA-N	CC1=CCC2(C)C3(C)CCC(C)C24CCC(CCC13)C4
pkc0312502	Predicted	10	C19H33Xe	ZWIZVTLHQVNZCC-UHFFFAOYSA-N	CC1C=CC2(C)CC[Xe](C)C3CCC32C(C)CCC1C
pkc0312503	Predicted	10	C19H33Xe	IWZGHJUZIJUGGE-UHFFFAOYSA-N	CC1CCC2C3CC(C)[Xe]4CC(CCC2(C)C1C)C3C4
pkc0312504	Predicted	10	C20H32	KMLPQMBRUKUEGR-UHFFFAOYSA-N	CC1CCC2(C)CC(C)C(C3CC3C(C)C3=C1C3)C2C
pkc0312505	Predicted	10	C20H32	PQFHYBQXUXUEKA-UHFFFAOYSA-N	C=C1CCC2C(C)CC3C4CC23C(C)CCC1C4(C)C
pkc0312506	Predicted	10	C19H33Xe	CLBJTLKMXSTUKD-UHFFFAOYSA-N	CC1CCC2(C)C3C(C)CCC1C3C2C1CC[Xe](C)C1
pkc0312507	Predicted	10	C19H33Xe	DZLHJFDVQLUYQF-UHFFFAOYSA-N	CC1CCC2(C)CCC(C)C34CC[Xe](CC1C23)C4(C)C
pkc0312508	Predicted	10	C20H32	JZFQGUVBXOPQIF-UHFFFAOYSA-N	CC(C)=CCCC1(C)C2C=C3C1CCC(CC2)C3(C)C
pkc0312509	Predicted	10	C20H32	NOEDIGLOCLPBDQ-UHFFFAOYSA-N	CC(C)=CCC1C(C)=C2CCC(C)C3(C)CCC3C1C2
pkc0312510	Predicted	10	C19H33Xe	FCUITROYQZSLJF-UHFFFAOYSA-N	CC(C)C1CCC2(C)C3CCC4(C)CCC(C)C(C42)[Xe]13
pkc0312511	Predicted	10	C20H32	RYZOUUNODDLNNT-UHFFFAOYSA-N	CC1=C2CCC3(C)C4CC2C4C(C)C3C(C)C(C)CC1
pkc0312512	Predicted	10	C20H32	KTIGFPHBONAJPB-UHFFFAOYSA-N	C=C1CCC(C)=CCCC(C)C2CC(C)C3CCC1C32
pkc0312513	Predicted	10	C19H33Xe	VHSYUUDZISKYFZ-UHFFFAOYSA-N	CC(C)C1CCC2(C)C(C)CCC23CC(C)[Xe]2C1CC23
pkc0312514	Predicted	10	C20H32	OUGPOSACDGBYQU-UHFFFAOYSA-N	C=C1CCC2C(C)CCC(C(C)C)C34CC(CCC13)C24
pkc0312515	Predicted	10	C19H33Xe	DVVJTJITFSXHER-UHFFFAOYSA-N	CC1CCC2CCC3(C)C(CC14CCC34C(C)C)[Xe]2C
pkc0312516	Predicted	10	C20H32	IBIRSEKQCXJYGJ-UHFFFAOYSA-N	CC(C)C1=C2C3C(C)(CCCC(C)C4(C)CCC234)CC1
pkc0312517	Predicted	10	C19H33Xe	ONEREQJYAATOHN-UHFFFAOYSA-N	CC1CC2C(C)C3CCC4(C)[Xe](C)C(CCC24C)CC13
pkc0312518	Predicted	10	C20H32	TZQBPJZPHXKWHB-UHFFFAOYSA-N	CC1=C2C3CC(C)C4CCC(C)C(C1CCC2(C)C)C34
pkc0312519	Predicted	10	C20H32	JEYXQRWGKJORLM-UHFFFAOYSA-N	C=C1CCC2C(C)C=CC3(C)CCC(C)C2(C)CCC13
pkc0312520	Predicted	10	C20H32	SQDLAJWQNULDTL-UHFFFAOYSA-N	C=C1CCC(C(C)C)C2C(C)C3CCC3(C)C2C2CC12
pkc0312521	Predicted	10	C20H32	XJHVKESQEZQOGA-UHFFFAOYSA-N	CC1=CCC2C3C4CC(C)C(CCC14)C3(C)CC2(C)C
pkc0312522	Predicted	10	C19H33Xe	LFPXBRRUCJWGHH-UHFFFAOYSA-N	CC(C)C1CC(C)[Xe]2CCCC3CC4C(C)CC12C4C3
pkc0312523	Predicted	10	C20H32	CTZOVFHLCOBRLH-UHFFFAOYSA-N	CC1CCC2(C)C3CC(CCC(C)C2C3)C2C=C1CC2
pkc0312524	Predicted	10	C19H33Xe	ACWHPUUYZKKASH-UHFFFAOYSA-N	CC1CCC2CCC3C(CCC3(C)C3CC[Xe]23)C1(C)C
pkc0312525	Predicted	10	C20H32	WSBSKVYZXBWIGT-UHFFFAOYSA-N	CC1CCC23C1=CCC(C)C1CC2CCC(C)C3(C)C1
pkc0312526	Predicted	10	C20H32	POQCAHLMWWVPHC-UHFFFAOYSA-N	C=C1CCC2C(C)CC2C23C1CC2(C)CCC3C(C)C
pkc0312527	Predicted	10	C20H32	YSODJTOZWHQHNX-UHFFFAOYSA-N	C=C1CC2C3CC4C(C)CCC(C)C4(C)C2(C)CCC13
pkc0312528	Predicted	10	C20H32	RULWAIIEBLRZNL-UHFFFAOYSA-N	C=C(C)C1CC2C3CC12C1CCC(C)C1(C)CCC3C
pkc0312529	Predicted	10	C20H32	ZQEAMIQLWAVGIA-UHFFFAOYSA-N	CC1CCC(C)C2C3CC(C4=CCC(C)C4(C)C)C2C13
pkc0312530	Predicted	10	C19H33Xe	GPCZFENTNKNITQ-UHFFFAOYSA-N	CC(C)C1C2CC3CC4(CCC(C)C2C4)C(C)CC[Xe]31
pkc0312531	Predicted	10	C20H32	UNTMNUAJVLEDOE-UHFFFAOYSA-N	CC1CC2CC3C(C)CCC1=C1C(C)C3CCC(C)C12
pkc0312532	Predicted	10	C20H32	JTFFWNMWOGPQSD-UHFFFAOYSA-N	CC1=CC2(C)CCC(C)C34CCC1C(C3)C(C)CCC24
pkc0312533	Predicted	10	C20H32	HMOWTHKWNWWBOG-UHFFFAOYSA-N	CC(C)C12CCC(C)C3(C)CCC(C1)C1CCC3=C1C2
pkc0312534	Predicted	10	C20H32	WWIHQMYJPIMPLQ-UHFFFAOYSA-N	CC1CC2CCC3(C)C(C)CCC3C3=CC3C1C2(C)C
pkc0312535	Predicted	10	C20H32	GFWPTJPZRZQXEB-UHFFFAOYSA-N	CC(C)=C1CCC12C1=CCC(C)C1(C)CCC2C(C)C
pkc0312536	Predicted	10	C20H32	IDTAIFOPAPRFTH-UHFFFAOYSA-N	C=C1CCC2(C)C3C4CCC2(C)C1CCC(C)C3(C)C4
pkc0312537	Predicted	10	C19H33Xe	PLJSBWFCYPSBGA-UHFFFAOYSA-N	CC1C2C3CCC4C(C)(C)CCC2C4(C)C1CC[Xe]3C
pkc0312538	Predicted	10	C20H32	JBOAEENDYWMPHZ-UHFFFAOYSA-N	C=C1CCC2C3CCC24C(C)CCC(C)C(C)C(C3)C14
pkc0312539	Predicted	10	C20H32	OFSXQFHJGZFPSC-UHFFFAOYSA-N	CC(C)=CCC1=C2CCC(C(C)C)C1C(C)=CCC2C
pkc0312540	Predicted	10	C20H32	WBVHCQPHRPDBMU-UHFFFAOYSA-N	C=CC(C)C1C2C3CCC(=C)C2C1(C(C)C)CCC3C
pkc0312541	Predicted	10	C19H33Xe	ZDWSVHLXEPTJHR-UHFFFAOYSA-N	CC1CCC2(C)C(C)CCC3CC4CC1C4(C)CC[Xe]32
pkc0312542	Predicted	10	C20H32	CKBUQCGLPNQQGO-UHFFFAOYSA-N	CC1CCC2C(C)CCC3=C1CC1C(C(C)C)CC2C31
pkc0312543	Predicted	10	C20H32	XXBOVSMIMCVTEV-UHFFFAOYSA-N	CC1CCCC2(C)CCC23C2=CCC1C2(C)CC3(C)C
pkc0312544	Predicted	10	C20H32	GBHMWPSVTMUZJB-UHFFFAOYSA-N	CC1=CCC(C)(C)C2C3=CC(C)C3CC2C(C)CCC1
pkc0312545	Predicted	10	C20H32	VXOQBTVKNGSWNP-UHFFFAOYSA-N	CC1CCC2C(C)C3=CC(CC3)CC1C1CC(C)C2C1
pkc0312546	Predicted	10	C20H32	XPUKJQGHCFUCTA-UHFFFAOYSA-N	CC1=C2CC3(C)CC4C(C)CCCC(C24CC1)C3(C)C
pkc0312547	Predicted	10	C19H33Xe	LKEKZXBCEXMPNB-UHFFFAOYSA-N	CC1CC2CC1C1CCC(C)C2C2C1CC[Xe](C)C2C
pkc0312548	Predicted	10	C20H32	XCXRLQLEIOYGBO-UHFFFAOYSA-N	C=CC12CCC(C)=C1CCC2(C)C1CCC(C)C1(C)C
pkc0312549	Predicted	10	C20H32	FCZIAMWMQASYRY-UHFFFAOYSA-N	CC1=CCCC2C(C)CC3C(CC1)C1CCC(C)C3C21
pkc0312550	Predicted	10	C20H32	KBZUONWGXJTRDR-UHFFFAOYSA-N	CC1CC2(C)C3=C4CCC(C4)C(CCC2C)CC1CC3
pkc0312551	Predicted	10	C20H32	OSHKUTBILPNNEI-UHFFFAOYSA-N	CC1=CC2CC3C(C)CC4C(CC1)C2C(C)CCC34C
pkc0312552	Predicted	10	C19H33Xe	PNSAJURPAPYVAE-UHFFFAOYSA-N	CC1CC[Xe]2C(C)CCC(C)C23CCCC2CC1C3C2
pkc0312553	Predicted	10	C19H33Xe	VZNSZNUTNYMBFT-UHFFFAOYSA-N	CC1C2C3CCC4(C)CCC(C)C(C)(C1CC[Xe]3C)C24
pkc0312554	Predicted	10	C20H32	GCUVOURITZPJDO-UHFFFAOYSA-N	CC1CC23CCC1=C1C(C)CCC(C)C(CCC2C)C13
pkc0312555	Predicted	10	C19H33Xe	XTWMBQQPTLUGJH-UHFFFAOYSA-N	CC1CCC2(C)C[Xe]3C4CC(C)(C(C)C)C3CCC2C14
pkc0312556	Predicted	10	C19H33Xe	QOEIXUJOBUAPIH-UHFFFAOYSA-N	CC(C)[Xe]1CCC(C)C23CCC24CC1(C)C3CCC4C
pkc0312557	Predicted	10	C19H33Xe	HSKMPCXCKQIRRV-UHFFFAOYSA-N	CC1CCC2[Xe]3CCC4(C)C(C)CC(C)C24CCC13C
pkc0312558	Predicted	10	C20H32	OYLSDNRAQBDWPR-UHFFFAOYSA-N	C=CC1(C)CCC2C3C(=C)C(C)(C)CCC3CCC21C
pkc0312559	Predicted	10	C19H32Xe	MLIGJPJKJUWHJG-UHFFFAOYSA-N	CC1CC23CCCC(C)C2(C)CCC2(C)[Xe]CCC1C23
pkc0312560	Predicted	10	C20H32	RIKLQQVDVLOBDP-UHFFFAOYSA-N	C=C1CC2(C)C3(C)CC4C(C)CCCC(C)C42CCC13
pkc0312561	Predicted	10	C20H32	RWMPXRYFWKMKFK-UHFFFAOYSA-N	CC1=CCC2CC3(C)C=CC(CC3)C(C)CCC1C2C
pkc0312562	Predicted	10	C20H32	XJZXRHYGVGDMQH-UHFFFAOYSA-N	CC1=CCC(C)C23CC(C(C)C)=CC2C(C)CCCC13
pkc0312563	Predicted	10	C20H32	PWLYAYSPQSXAQX-UHFFFAOYSA-N	CC(C)C1=CCC23CCCC(C)C2(C)CCC(C)C3=C1
pkc0312564	Predicted	10	C20H32	LUOHZPAXNTXIMV-UHFFFAOYSA-N	CC(C)=CCCC(C)C1=CCC12CC1(C)C(C)CCC21
pkc0312565	Predicted	10	C19H33Xe	NWOVKHUJRMHACU-UHFFFAOYSA-N	CC1CCCC(C)C2C[Xe]3C4C1CCC(C)C24C3(C)C
pkc0312566	Predicted	10	C19H33Xe	UGIXTMNHMJFNKC-UHFFFAOYSA-N	CC1=CCC[Xe]2C3CCC2(C)CCC(C)(CC1)C3(C)C
pkc0312567	Predicted	10	C19H33Xe	UIFUCBMCNZKJJH-UHFFFAOYSA-N	CC1CCC2[Xe](C)CCCC3CC4C1C3CC42C(C)C
pkc0312568	Predicted	10	C20H32	MQOSTESXQBNOBA-UHFFFAOYSA-N	CC1=CCC2C1CC1C3C(C)CCC(C)(C(C)C)C2C13
pkc0312569	Predicted	10	C20H32	OIFQZJZJNKRZNZ-UHFFFAOYSA-N	CC(C)C1CCC2(C)CC3C(C)C1=CC1C(C)CC3C12
pkc0312570	Predicted	10	C19H33Xe	XJZHUUCJZUSRFZ-UHFFFAOYSA-N	CC(C)C1C2C[Xe]3C4CC3(C)C1(C(C)C)CCC(C)C24
pkc0312571	Predicted	10	C20H32	KMCQOUGVBPQNSY-UHFFFAOYSA-N	CC1=CC(C2CCC3C4(C)CC3(CCC4C)C2C)CC1
pkc0312572	Predicted	10	C20H32	OHTWNQZSYZONTE-UHFFFAOYSA-N	C=CC1CCC2(C)C=C1C(C1C(C)CCC1C(C)C)C2
pkc0312573	Predicted	10	C20H32	CIEDEZGRSOIIMQ-UHFFFAOYSA-N	C=C1C2CC3CCC4(C)C(C)CCC(C1C2C3C)C4C
pkc0312574	Predicted	10	C20H32	BHYQWFHCKUFWDW-UHFFFAOYSA-N	CC1=CCCC(C)C2(C)CC3(C)CCC(C)C2C3=CC1
pkc0312575	Predicted	10	C20H32	WEVIVUBDNSDIGB-UHFFFAOYSA-N	CC1CCC(C)C2C3=C(CCC31)C1(C)CCC2(C)C1C
pkc0312576	Predicted	10	C20H32	RZAUICDCCKWIDJ-UHFFFAOYSA-N	C=C1CC2(CC3C(C)C2CCC3(C)C)C2C(C)CCC12
pkc0312577	Predicted	10	C20H32	WVLSYYMBHMULSP-UHFFFAOYSA-N	C=C(C)C1CC2C(C)CCC(C)C23CCC=C(C)CC13
pkc0312578	Predicted	10	C20H32	PYDYGQUPVYQBIE-UHFFFAOYSA-N	CC(C)=C1C2CCC3(C)CC2CC1C1CC3CCC1C
pkc0312579	Predicted	10	C19H33Xe	DVGLYVXXRKTQAQ-UHFFFAOYSA-N	CC1CCCC2(C)C(C)CC3C4CC(C13)[Xe](C)CCC42
pkc0312580	Predicted	10	C20H32	GUOPHNDNHODIKG-UHFFFAOYSA-N	CC1=C2CC2C2CC3C(C(C)C)C(C(C)C)(CC1)C23C
pkc0312581	Predicted	10	C19H33Xe	LXHQCBBVTUUVGO-UHFFFAOYSA-N	CC1CCC2CC34C(C)CCC1(C)C3[Xe](C)CCC24C
pkc0312582	Predicted	10	C19H33Xe	GYNUNNKASREXBB-UHFFFAOYSA-N	CC1C2CCC(C)C3(C)CCC(C)C(C)(C2)C3[Xe]2CC12
pkc0312583	Predicted	10	C20H32	NSLMCOGBYHTDIV-UHFFFAOYSA-N	CC1CC=C2C3CCC4(C)C(CCC4C2(C)C)CC13C
pkc0312584	Predicted	10	C19H33Xe	HLMNTGYHQNJLQP-UHFFFAOYSA-N	CC1CCC(C)C2(C)CC23C2CCC(C)C2(C)CC[Xe]13
pkc0312585	Predicted	10	C20H32	MQRZGVPPGQGHLQ-UHFFFAOYSA-N	CC1CC2CCC(C)C3CCC4(C)C(C1)C3=C2C4(C)C
pkc0312586	Predicted	10	C19H33Xe	CKXQUMCESKRAQZ-UHFFFAOYSA-N	C=C(C)CCCC1[Xe]2CCC3(C)CCC1(C)C(C2)C3C
pkc0312587	Predicted	10	C20H32	UNJASGPCZIZSQK-UHFFFAOYSA-N	CC1=C2CCC(C)C3CC(C(C)C)C2C3C2CCC1C2
pkc0312588	Predicted	10	C20H32	FSVQBUPKSFGSPZ-UHFFFAOYSA-N	C=C1CCC2C(C)CC3C1C1C3C(C)CCC2(C)C1C
pkc0312589	Predicted	10	C20H32	VENPDXWHWRMVAG-UHFFFAOYSA-N	CC1CCC(C)C2(C)C1=CCC1(C)C3CC2C1CC3C
pkc0312590	Predicted	10	C19H32Xe	VULTVFTVCGKUEJ-UHFFFAOYSA-N	CC1=CC2C(CC[Xe]C2(C)C)C2CCC2(C)C(C)CC1
pkc0312591	Predicted	10	C20H32	CYUJPVFJYCDHBF-UHFFFAOYSA-N	C=C1CCCC2(C)CC3C4CC3C(C)(CCC4C2C)C1
pkc0312592	Predicted	10	C19H33Xe	LKLPWPUBYHMTQS-UHFFFAOYSA-N	CC1CC23C4C[Xe](CCC(C)C2C1CCC4C)C3(C)C
pkc0312593	Predicted	10	C20H32	BLGPNYSDJRYLEA-UHFFFAOYSA-N	C=C1CCC2(C3CCC(C3)C3CCC(C)C2(C)C3)C1C
pkc0312594	Predicted	10	C20H32	WZIZBXGUMZPWQN-UHFFFAOYSA-N	CC1=CC(C2C(C)CCC3C4(C)CC23CCC4C)CC1
pkc0312595	Predicted	10	C20H32	JDBQZTZGLUVWTQ-UHFFFAOYSA-N	C=C1CCCC2C(C=C(C)CCC(C)C3(C)CCC23)C1
pkc0312596	Predicted	10	C20H32	BRFJDIRFIQKEDU-UHFFFAOYSA-N	CC1=CC2C34CCC(C)C(C3)C(CCC4C)C2(C)C1C
pkc0312597	Predicted	10	C20H32	LVPCJRXOSRNUTI-UHFFFAOYSA-N	C=C(C)CCCC1CCC2(C)CC(C)=C3CCC32C1C
pkc0312598	Predicted	10	C19H33Xe	YWZMLLKFLXGSSF-UHFFFAOYSA-N	CC1CCC(C)C23CCC4C(C2)C(C[Xe]4C(C)C)C1C3
pkc0312599	Predicted	10	C20H32	YWTZSSUNIWBEJN-UHFFFAOYSA-N	CC1=CCC2(C(C)C)C3CCC(C4CC14)C2(C)C3(C)C
pkc0312600	Predicted	10	C19H33Xe	NOAIFPKYXAGTEF-UHFFFAOYSA-N	CC(C)=CCC1C2CC3CCC(C)[Xe]1C3(C)CCC2C
pkc0312601	Predicted	10	C20H32	SERFVOFEDHUPQU-UHFFFAOYSA-N	CC1CCC2C3(C)C=C1C1(C(C)C)CCC(CC3)C21C
pkc0312602	Predicted	10	C19H33Xe	AYSZITGWUDMDLX-UHFFFAOYSA-N	CC1CC[Xe]2C3(C)CCC(C)C4C3C1CCC42C(C)C
pkc0312603	Predicted	10	C20H32	DZCQVCGTFLMVIX-UHFFFAOYSA-N	CC(C)C1CCC2C1C=C1C3C(C)CCC(C23)C1(C)C
pkc0312604	Predicted	10	C20H32	ITUJGYYQDOWFSO-UHFFFAOYSA-N	CC1=CCCC(C)C2=C3CC(C)(C(C)CC1)C3C(C)C2
pkc0312605	Predicted	10	C20H32	AUMNAPGRHFYFOD-UHFFFAOYSA-N	CC1=CCC(C)C2C3C1CCC31CC(C)CCCC21C
pkc0312606	Predicted	10	C20H32	CVPYHXOQJVMUNX-UHFFFAOYSA-N	CC1CCC2=C3CCC2C(C)(C)CC3(C)C2CCC12C
pkc0312607	Predicted	10	C20H32	AWOWIJAHMZVHDD-UHFFFAOYSA-N	CC(C)=C1CC2C3C(C)CCC(C)C4(C)CCC4C2C13
pkc0312608	Predicted	10	C19H33Xe	UMGYWYYRUDRHQG-UHFFFAOYSA-N	CC1CC2(C)C3CCC1C1CCC(C)C(C3)C2C[Xe]1C
pkc0312609	Predicted	10	C20H32	KEWNSHSEBQOXHT-UHFFFAOYSA-N	CC(C)C1CC2CC3CCCC(=C4CCC2C4)C1(C)C3
pkc0312610	Predicted	10	C19H33Xe	VMLVBOGSOSDFQX-UHFFFAOYSA-N	CC1CC[Xe]2C3CCC2C(C)C2(C)CC1(CCC2C)C3
pkc0312611	Predicted	10	C20H32	YIEDQZPHAWAFBL-UHFFFAOYSA-N	CC1=C2CCC23C(C)CC2C(C)C(C)CC2C(C)C3C1
pkc0312612	Predicted	10	C20H32	ZCBFUWCSYAFRPY-UHFFFAOYSA-N	CC(C)C1CCC2(C)CCC3=C4C(C)C2CCC3CC41
pkc0312613	Predicted	10	C19H33Xe	WHKAKQAHRDXJQM-UHFFFAOYSA-N	CC(C)C1CCC23CC(C)[Xe]4C1CC42C(C)CCC3C
pkc0312614	Predicted	10	C20H32	NFFLRKCYNOCJPY-UHFFFAOYSA-N	CC1=CCC2CCC(C)(C3CCC(C)C3(C)C)C2=CC1
pkc0312615	Predicted	10	C19H33Xe	MURHZXTYHBIVFQ-UHFFFAOYSA-N	CC1CC[Xe]2CC3CCC(C)C4(C)CC1C(CC34)C2C
pkc0312616	Predicted	10	C20H32	ZQDMSQKGFYVYKX-UHFFFAOYSA-N	C=CC(C)C1CC2C(C)C3=C(C3)C(C)CCC1(C)C2C
pkc0312617	Predicted	10	C20H32	GQVCOOAFOJJNHG-UHFFFAOYSA-N	CC1CCC2C3(C)CCC(C)C24CCC=C(C4)C1(C)C3
pkc0312618	Predicted	10	C20H32	XSVASSRXLUREEY-UHFFFAOYSA-N	CC(C)=C1CC2C3CC(CCC3C)C3(C)CCC1C2C3
pkc0312619	Predicted	10	C20H32	GDDHGNDTRYIBFM-UHFFFAOYSA-N	CC1CCC2(C)C(C)CCC3C(C)(C)CC2C32CC=C12
pkc0312620	Predicted	10	C20H32	SJXVJKBUAKSOLZ-UHFFFAOYSA-N	CC1CCCC2CC34C=C(CC3)C(C)(C)C4CCC12C
pkc0312621	Predicted	10	C20H32	MJZCVVPOIGNHRL-UHFFFAOYSA-N	CC1=C2CCC(C)C3(C)CC4CC2C3(C)C(CC1)C4C
pkc0312622	Predicted	10	C20H32	QFAUALCPLUOGGK-UHFFFAOYSA-N	C=C1C(C)CCC2CC3CCC(C)C4CC3(C)CCC124
pkc0312623	Predicted	10	C20H32	WLDSGNRFHCWSPT-UHFFFAOYSA-N	C=C1C2CC3CC2C(C)CCC1(C)CCC(C)C1CC31
pkc0312624	Predicted	10	C19H33Xe	AAHQNKYHBQJPEO-UHFFFAOYSA-N	CC(C)C1CCC2(C)C3CC4C1C3C(C)CC[Xe]2C4C
pkc0312625	Predicted	10	C20H32	BVRBTUFEYPFAJO-UHFFFAOYSA-N	CC1=CCCC2=C(C(C(C)C)CC1)C1C(C)CCC21C
pkc0312626	Predicted	10	C19H33Xe	XKSBHZPNKQGRQL-UHFFFAOYSA-N	CC1CCC2C[Xe]3C4C(C2C)C1CCC3C(C)(C)C4C
pkc0312627	Predicted	10	C20H32	QPFKDDYQCOBYBO-UHFFFAOYSA-N	CC1=C2CCC(C)(C2)C1CC=C1C(C)CCC(C)C1C
pkc0312628	Predicted	10	C19H32Xe	DMSJJONCEJYUCH-UHFFFAOYSA-N	CC(C)C1CC23C4CCC2(C)[Xe]CCC3C1(C)CC4C
pkc0312629	Predicted	10	C19H33Xe	VMEXWGFVHYRNFA-UHFFFAOYSA-N	CC1C2CCC3(C)C(CCC4(C)C(C)CCC[Xe]4C13)C2
pkc0312630	Predicted	10	C19H33Xe	WCXKSMUIIDBMHB-UHFFFAOYSA-N	CC1CCC23CC1C1CC[Xe](C)CC(C)(CCC2C)C13
pkc0312631	Predicted	10	C19H33Xe	NMRFSPGNMNWPQE-UHFFFAOYSA-N	CC1CCC2CC3C4CCC1C3(C)C(C[Xe]2C)C4(C)C
pkc0312632	Predicted	10	C19H33Xe	YEZXGVGNJPCYCE-UHFFFAOYSA-N	CC1CC2C(C)C3CC1C(C3)C1(C)C(C)CCC(C)[Xe]21
pkc0312633	Predicted	10	C19H33Xe	RIXRFJMFEVDYEY-UHFFFAOYSA-N	CC1CC[Xe]2C(C)C3C1CCC(C)C1CC(C13)C2(C)C
pkc0312634	Predicted	10	C20H32	TZYQEUOKLYIPJU-UHFFFAOYSA-N	CC1=C2CCC(C)C23CCC2C(C)(C)CC(C)C23CC1
pkc0312635	Predicted	10	C20H32	PFKRBOIRJLKJEA-UHFFFAOYSA-N	CC1=C2CCC3(C)CC4C(C)C3CCC1(C)C4(C)CC2
pkc0312636	Predicted	10	C19H33Xe	FRTYDXAETJCFPA-UHFFFAOYSA-N	CC1CC23CCCC(C)(C2)C2CCC1(C)C3CC[Xe]2C
pkc0312637	Predicted	10	C20H32	BORMZNVEJZIOQA-UHFFFAOYSA-N	CC1=CCC2(C1)C1CC2C2(C)CCC(C)C2CCC1C
pkc0312638	Predicted	10	C20H32	ALLSILSIDSEZSY-UHFFFAOYSA-N	CC1=CCC2(C)CCC3CCC4(C3)C(C)CCC1CC24
pkc0312639	Predicted	10	C20H32	IBOKPKNDIKOBRY-UHFFFAOYSA-N	CC(C)C1CCC2CCCC3=C4CCC(C4)C(C2)C31C
pkc0312640	Predicted	10	C19H33Xe	ZLKKTBBSROJFRF-UHFFFAOYSA-N	C=CC12CCC3(C)C(C)CCC3[Xe]1CCC2(C)C(C)C
pkc0312641	Predicted	10	C20H32	DUVCWJVIHSCJPQ-UHFFFAOYSA-N	CC1=C2CC3CCC(C)(C)C(C)=C3CC2C(C)CCC1
pkc0312642	Predicted	10	C19H33Xe	RIRDYYPYZYOYBV-UHFFFAOYSA-N	CC1CCC2C(CC3(C)CCC(C3)[Xe]2C)C2CCC12C
pkc0312643	Predicted	10	C20H32	ZRCCWAUTMGADDE-UHFFFAOYSA-N	CC1=CCC(C)C(C)C2C3C(C)CCC24C1CC3C4C
pkc0312644	Predicted	10	C19H32Xe	VVSMJFHKTQDMAX-UHFFFAOYSA-N	CC1CC[Xe]C2(C)CC34CCC3(C)C(C)CC4CCC12
pkc0312645	Predicted	10	C20H32	FZFQVJKCQKCGIN-UHFFFAOYSA-N	CC1=CCCC(C)C2=C3CC(C)(CC1)C(C)(C)C3CC2
pkc0312646	Predicted	10	C20H32	KREKXBVTJNYURS-UHFFFAOYSA-N	C=C1C2(C)CC=C(C)CCCC3(C)CCC1(C)C3CC2
pkc0312647	Predicted	10	C20H32	CMOUUWGVDHEULM-UHFFFAOYSA-N	CC1CCC2CC(C3(C)CCC4C3=CCC14C)C2(C)C
pkc0312648	Predicted	10	C20H32	MFVCCVDNUUZHTO-UHFFFAOYSA-N	CC1=C2C3CCC(C)C4CC(C(C)C)C2C3(C)CCC14
pkc0312649	Predicted	10	C20H32	YSVOPXKKUXKZBC-UHFFFAOYSA-N	CC1CCCC(C)C2(C)C1CCC1=C3CCC1(C)C2C3
pkc0312650	Predicted	10	C20H32	YMWUZIAVXDFOOF-UHFFFAOYSA-N	CC1=CC2CC3C(C)CCC4(C(C)CCC1)C(C2C)C34
pkc0312651	Predicted	10	C20H32	KYBCPKBOTNEDFK-UHFFFAOYSA-N	CC1CCC2(C)C1=CCC1(C)CCC3(C)CCC2CC13
pkc0312652	Predicted	10	C20H32	KFQBODJFIMEBKC-UHFFFAOYSA-N	CC1CCC2C3CC4C(C)C(=CC2(C)C)CC3CCC14
pkc0312653	Predicted	10	C19H33Xe	HDHGKYSQXVVEDH-UHFFFAOYSA-N	CC1CC2C3CC1[Xe](C3C)C1CCC(C)(C)C2C1(C)C
pkc0312654	Predicted	10	C20H32	NHULQUGOXHJOSO-UHFFFAOYSA-N	CC(C)=CCCC1=CCC2CC3C(C)CCC2(C)C13C
pkc0312655	Predicted	10	C20H32	PNOFIEYPFFAHHC-UHFFFAOYSA-N	C=CC1(C)CC2C(C)C1=CCC1C(C)CCC(C)(C)C12
pkc0312656	Predicted	10	C19H33Xe	AJHLQCKCEWGIOF-UHFFFAOYSA-N	CC(C)C1C2CC3CC4C(C)CCC2[Xe](C)CCC3C41
pkc0312657	Predicted	10	C19H33Xe	ALLGQDAFVMKCMD-UHFFFAOYSA-N	CC(C)=C1CCC2(C)C(C)CC[Xe]3C(C)CCC2C3C1
pkc0312658	Predicted	10	C20H32	LJFOZRMLDYSCTA-UHFFFAOYSA-N	CC1=C2CC34CCC2C(C)C3C(CC1)C(C)CCC4C
pkc0312659	Predicted	10	C20H32	QTTKQMXGZXHYDE-UHFFFAOYSA-N	C=CC12CCC(CC)C3CC1=C(C)CCC3(C)C2(C)C
pkc0312660	Predicted	10	C20H32	ACAMHYJEPYCDPY-UHFFFAOYSA-N	CC1=CCC2C3C4C(CCC2(C)C13)C(C)CCC4(C)C
pkc0312661	Predicted	10	C20H32	XIDSLWRUWAPZRA-UHFFFAOYSA-N	C=CC1C2=CC(C3C(C)CCC(C)C3C)C(C2C)C1C
pkc0312662	Predicted	10	C20H32	GVQUFWWTFMJCHC-UHFFFAOYSA-N	CC1=CC2C3C(C)CCC(C)C3(C)CCC3(CC13)C2C
pkc0312663	Predicted	10	C20H32	SZJXDRVPMAYVAP-UHFFFAOYSA-N	C=C1CCC(C)C2=C(CC=C(C)C)C1C(C(C)C)CC2
pkc0312664	Predicted	10	C20H32	ZAKXDVGCJVZQEU-UHFFFAOYSA-N	C=C1CCC2C3CCC(C)(CC24C(C)CCC14)C3(C)C
pkc0312665	Predicted	10	C20H32	GQNOHCVYRGTGAO-UHFFFAOYSA-N	CC1=CCC=C2C(C)CC(C)C23CCC3(C)C(C)CC1
pkc0312666	Predicted	10	C20H32	IVRRPTYXEUPEDK-UHFFFAOYSA-N	CC1=C2CCC(C)C2CC2(C3CCC(C)C3(C)C)CC12
pkc0312667	Predicted	10	C19H33Xe	IWUOWQWDIVMUEO-UHFFFAOYSA-N	C[Xe]1CCCC2(C)CCC34C(CCC(C)(C)C23C)CC14
pkc0312668	Predicted	10	C20H32	IYWDHTDROGYXHN-UHFFFAOYSA-N	C=C1CCC(C(C)C)C2C3CC4(C)C3C(C)CCC1C24
pkc0312669	Predicted	10	C20H32	XFPGHMSRUGGCSS-UHFFFAOYSA-N	C=C1CCC2(C)C(C)C3CC4C(C)C(CC13)CC2C4C
pkc0312670	Predicted	10	C20H32	NNPSTLNRPHMFOA-UHFFFAOYSA-N	CC1=C2CC3CCCC(C)C4C1CC4C(C)CCC3C2
pkc0312671	Predicted	10	C20H32	NMNODXNXCSWJAP-UHFFFAOYSA-N	CC1CCCC(C)C2CC23CC2C(C)CC=C1C2C3C
pkc0312672	Predicted	10	C19H33Xe	PKHACTLDEDBVIB-UHFFFAOYSA-N	C[Xe]1CCC2C3CCC(C4CCC(C4)CC1C3)C2(C)C
pkc0312673	Predicted	10	C20H32	LKABYOZRAIWNLL-UHFFFAOYSA-N	C=C1CCCC2(C)CC3C(C)C2CC3C2(C(C)C)CC12
pkc0312674	Predicted	10	C20H32	NGEPUEXEPIPOAQ-UHFFFAOYSA-N	C=C1C2CC=C(C(C)C)CC3C(C)CCC13C(C)CC2
pkc0312675	Predicted	10	C20H32	RCKQLDREQNUUOJ-UHFFFAOYSA-N	CC1CCCC(C)C2CC3C(C)C4C1=C2C(C(C)C)C34
pkc0312676	Predicted	10	C20H32	LDDWCIGDKQTGGS-UHFFFAOYSA-N	CC1CC2(CCC3(C)CCC(C)C2(C)C3C)C2CC=C12
pkc0312677	Predicted	10	C19H33Xe	YBAPPMGKMHKABI-UHFFFAOYSA-N	CC1CCC2C3CCC(C)C2(C)CC1C1CC(C)[Xe]3C1
pkc0312678	Predicted	10	C19H33Xe	UVCTYZNFQQPXGQ-UHFFFAOYSA-N	CC1CCCC2CC3C4CC[Xe](CC14C)C(C)(C)C3C2
pkc0312679	Predicted	10	C20H32	QLTWJUWLVORTLH-UHFFFAOYSA-N	C=C1CCC(C)(C2CCC3C4(C)CC32CCC4C)C1C
pkc0312680	Predicted	10	C19H33Xe	VBCPSLCGAVTMMD-UHFFFAOYSA-N	CC1CCCC2CCC3(C)C4C[Xe]1C4CC(C)C3(C)C2
pkc0312681	Predicted	10	C20H32	IJQZBRUWKNFQNG-UHFFFAOYSA-N	C=C(C)CCCC1CCC2=C(C)CCC(C)=CC2C1C
pkc0312682	Predicted	10	C20H32	LRGVUBOLPVXQAI-UHFFFAOYSA-N	C=C(C)CCCC1(C)C2CCC3C(C)CCC2C(=C)C31
pkc0312683	Predicted	10	C20H32	QEVJOKTWQDCPEN-UHFFFAOYSA-N	CC1=CCC2CC34CCC1C2(C)C3(C)CCC4C(C)C
pkc0312684	Predicted	10	C20H32	LCMMDPHEYLPPKJ-UHFFFAOYSA-N	C=C1C2CCC3(C)CCC4(C)C3CCC1(C)C4(C)CC2
pkc0312685	Predicted	10	C20H32	RPYGJMVOPGMMOG-UHFFFAOYSA-N	CC1CCC2(C)C3C(C)CCC4(C)CC(=C1C2(C)C)C34
pkc0312686	Predicted	10	C20H32	SQNRTOXWTLJUNI-UHFFFAOYSA-N	C=C1C2CCC(C)C3(CCC(C)C3=C)C2CCC1(C)C
pkc0312687	Predicted	10	C19H32Xe	ROKUOPDHUFZFQD-UHFFFAOYSA-N	CC1CCCC(C)C23CC4(C)CCC(C)(C)[Xe]C42CC13
pkc0312688	Predicted	10	C19H33Xe	LUVGWAFJUOOEOQ-UHFFFAOYSA-N	CC1CCC(C)C2(C)CC2C2(C)CCC3[Xe]2CCC13C
pkc0312689	Predicted	10	C19H33Xe	ZOGCCOWUJIADIO-UHFFFAOYSA-N	CC1CCC2CC1C1CC([Xe]3CCC3(C)C(C)C)CC21
pkc0312690	Predicted	10	C19H33Xe	DROOZNJKQAIRRD-UHFFFAOYSA-N	C[Xe]1CCCC2CC3C1CC1CCC(C)(C)C(C)(C2)C13
pkc0312691	Predicted	10	C20H32	BWWANCQXAPYWGW-UHFFFAOYSA-N	CC1CCC2(C)CC3C(C)CCC3C(C)C3(C=C13)C2C
pkc0312692	Predicted	10	C20H32	DKJPEHLECZJLKF-UHFFFAOYSA-N	CC1CCC23CC4CCC(C(=C12)C4C)C(C)CCC3C
pkc0312693	Predicted	10	C20H32	DFGSUTKYMBEUQC-UHFFFAOYSA-N	CC1=C2CCC(C)CC1CCC1C2CC2C(C)CCC21
pkc0312694	Predicted	10	C20H32	LFPAKWFUWZLONT-UHFFFAOYSA-N	C=C1CCC2C1CC1(C3CCC(C)C3(C)C)CC1C2C
pkc0312695	Predicted	10	C20H32	ZTLBLRXCBNBCFY-UHFFFAOYSA-N	CC1CCC2C3CCC4=C(CCC42C)C1(C)CC3(C)C
pkc0312696	Predicted	10	C20H32	GGKLKMDSNQPOGO-UHFFFAOYSA-N	CC(C)=C1CCC23C(C)CCC(C)C2C2CC3(C)CC12
pkc0312697	Predicted	10	C20H32	JGRSCCUEKKMFJI-UHFFFAOYSA-N	CC1=C2CCC3(C)CCC(C(C)C)C24CC3C(C)C4C1
pkc0312698	Predicted	10	C20H32	WWEATTMVJSDRDM-UHFFFAOYSA-N	CC(C)=CCCC12C3=C1C(CCC3C)C(C)CCC2C
pkc0312699	Predicted	10	C19H33Xe	KEBKWQOWLUYHJP-UHFFFAOYSA-N	CC1CCC2(C)C3CCC4[Xe](C(C)C)CCC4(C)C3C12
pkc0312700	Predicted	10	C20H32	AOAQFYYRMPGIJX-UHFFFAOYSA-N	C=C1C2(C)CCC3(C)CCC4C1(C)CCC(C)C43CC2
pkc0312701	Predicted	10	C20H32	YGLZSYBBEIPRPA-UHFFFAOYSA-N	CC1C2CCC3C4CC1CC4C(=CCC(C)C3(C)C)C2
pkc0312702	Predicted	10	C19H33Xe	NLOVHZSAXDCTKT-UHFFFAOYSA-N	CC1CC[Xe](C)C2CC3CCC4CC(CC3C4C)C1C2
pkc0312703	Predicted	10	C20H32	WMDLJAKFAAXMKM-UHFFFAOYSA-N	CC1CCC2C3CCC4C2C(=CCC4(C)C)C1(C)CC3
pkc0312704	Predicted	10	C20H32	JCPDXZDMVFCHOQ-UHFFFAOYSA-N	CC1=C(C)C2CC(C3CC(C)C4CCC43C)CC2CC1
pkc0312705	Predicted	10	C19H33Xe	QJAMUMSZBSBJQG-UHFFFAOYSA-N	CC1CCCC(C)C23CCC4(C1C[Xe]2C4(C)C)C3(C)C
pkc0312706	Predicted	10	C20H32	RPFJJOGSHAGGQF-UHFFFAOYSA-N	CC1CCC(C)(C)C2C1CCC1(C)C=CC3(C)CC2C13
pkc0312707	Predicted	10	C19H33Xe	LQGYMBHXEXOYQI-UHFFFAOYSA-N	CC1CCC2(C)C(C)CC[Xe]3C2CCC2(CC12)C3(C)C
pkc0312708	Predicted	10	C20H32	GIHBDANGMKUIHY-UHFFFAOYSA-N	C=C1CCC23CC1CC1CCC(CCC2C)(C1C)C3C
pkc0312709	Predicted	10	C20H32	UIFYMEWSVSGDID-UHFFFAOYSA-N	CC1=CCC2CCC(C)=CC3C(CCC23)C(C)CCC1
pkc0312710	Predicted	10	C20H32	PQCQQMFTCRIDNB-UHFFFAOYSA-N	CC1CCC2C(C)CC3C4(C)CC=C1C3(C(C)C)CC24
pkc0312711	Predicted	10	C19H33Xe	WLRBSQXYHGXBPI-UHFFFAOYSA-N	CC1CC[Xe]2C(C)C3CC4(C)C(C)CC24C(C)CCC13
pkc0312712	Predicted	10	C20H32	ARNWJZQWQCVZFO-UHFFFAOYSA-N	CC(C)C1CC2C(=C3CC(C)C4CCC34C)CC1C2C
pkc0312713	Predicted	10	C20H32	RSGAEMYIVNBFTB-UHFFFAOYSA-N	CC(C)C1(C)CCC2(C)C3C=C4C1CCC(C)C42CC3
pkc0312714	Predicted	10	C19H33Xe	WBPKGESRAIFHSP-UHFFFAOYSA-N	CC1=CCC23CC[Xe](C)C2CCC(C)(C(C)C)C3CC1
pkc0312715	Predicted	10	C20H32	WFSNXMFWNYBRSJ-UHFFFAOYSA-N	CC(C)C1=CCC2C3=CCC(C)C2(C)CCC(C)C3C1
pkc0312716	Predicted	10	C20H32	VYFCUKYJYAKIML-UHFFFAOYSA-N	CC(C)C1CCC(C)C2C3CC(C)C2CCC2CC1=C23
pkc0312717	Predicted	10	C20H32	PPOIAJAPHGLLRZ-UHFFFAOYSA-N	CC1=CC2C(CCC3(C)C(C)=C(C)CCC23)C(C)CC1
pkc0312718	Predicted	10	C20H32	LMQZITTYCDAQOW-UHFFFAOYSA-N	CC(C)C1CCC(C)C1C1=C2CCC(C)C3CC2C13C
pkc0312719	Predicted	10	C20H32	IIBJMZFWMBJYAY-UHFFFAOYSA-N	CC1CCC2C3=C1C=CC(C)C3C(C(C)C)CCC2C
pkc0312720	Predicted	10	C20H32	KQWFUFYWRXFFJY-UHFFFAOYSA-N	CC1CCC23C1=CC2(C)CCC3C1CCC(C)C1(C)C
pkc0312721	Predicted	10	C19H33Xe	SVKPSWVPFWBKBR-UHFFFAOYSA-N	CC1C2CC3(C)C4CCC(C)(C1CCC2(C)C)C3[Xe]4C
pkc0312722	Predicted	10	C19H33Xe	SLWUUFBQRLAXFL-UHFFFAOYSA-N	CC(C)[Xe]1CCC(C)C23CCC4C2CCC(C)C4(C)C13
pkc0312723	Predicted	10	C20H32	JSBKHGFAUYFCMZ-UHFFFAOYSA-N	CC1CCC2C34CCC(C)(C(C)C)C25C(CC13C)C5C4
pkc0312724	Predicted	10	C20H32	AZOKRXCOGODVPM-UHFFFAOYSA-N	C=C1CCC(C)C2C3CC4CCCC(C)(C)C42CCC13
pkc0312725	Predicted	10	C19H33Xe	HHJPIXBZMQALGV-UHFFFAOYSA-N	CC1CC[Xe](C)C2CCC3(C)C4CCC3(C)C4C2C1C
pkc0312726	Predicted	10	C20H32	QFPMQRWNAFROKO-UHFFFAOYSA-N	CC1=C2CCC3C1(C)CCC(C)C31CC1(C(C)C)CC2
pkc0312727	Predicted	10	C20H32	YQMJOXNMQHGOPX-UHFFFAOYSA-N	C=C1CCC2(C)C(C)CC3C(C)CCC2C2CC1CC32
pkc0312728	Predicted	10	C20H32	ACBMDRDPROVQET-UHFFFAOYSA-N	C=C1CCC(C)C2CCC3C(C)C(C)CCC34CC1C24
pkc0312729	Predicted	10	C20H32	IPCXDSZVWHWXIC-UHFFFAOYSA-N	CC1CCC23CCCC4(C)CCC(=CC14C2C)C3(C)C
pkc0312730	Predicted	10	C20H32	PTJRMSLAJWGPPS-UHFFFAOYSA-N	CC1CCC2C3CC1=CCC1C(C)CCC(C)C3(C)C12
pkc0312731	Predicted	10	C19H33Xe	LZIYODNMCZKBEI-UHFFFAOYSA-N	CC1CCCC2C[Xe]3C(C)CCC(C)C4(C)CCC24C13
pkc0312732	Predicted	10	C20H32	MDPONAHQGLDFQC-UHFFFAOYSA-N	CC1CCC2C1=CC1CCC3C(C)CCC2(C)C3C1C
pkc0312733	Predicted	10	C20H32	RIUNMODARRJWPP-UHFFFAOYSA-N	CC1CCC2(C)C(C)CC3C(C)C4CC(C)C2C3C=C14
pkc0312734	Predicted	10	C20H32	JGWPEDRBDGDUBP-UHFFFAOYSA-N	CC1C2=CC3(C)C(C)CCC(C4CC1CC2C4C)C3C
pkc0312735	Predicted	10	C20H32	ILFVYPRNBGHCHK-UHFFFAOYSA-N	C=C1C(C)CCC(C)C2CCC3CC4(C(C)CCC34)C12
pkc0312736	Predicted	10	C19H33Xe	XXGCKZFPESQYFC-UHFFFAOYSA-N	CC1CCC23C(C)C4CCC2(C)CC[Xe](CC14)C3(C)C
pkc0312737	Predicted	10	C19H33Xe	HAIKTEPOZFJUFF-UHFFFAOYSA-N	CC(C)C1C2CCC3C(C)CCC(C)C4C3[Xe](C2C)C14
pkc0312738	Predicted	10	C20H32	RQIJVEMCVJBYDY-UHFFFAOYSA-N	CC1=CCC2(C)C3CC4C(C)CCC1C4CC(C)C2C3
pkc0312739	Predicted	10	C20H32	DQNVKJLXTDLKHB-UHFFFAOYSA-N	C=C1C2CCC3(C)CCCC(C)=CCCC(C)C1(C)C23
pkc0312740	Predicted	10	C19H33Xe	LXKKELXZQDCASY-UHFFFAOYSA-N	CC1CCC23CCC4(CCC(C)C4(C)CC[Xe]12)C3(C)C
pkc0312741	Predicted	10	C20H32	GFPGBXNMRRIRNP-UHFFFAOYSA-N	CC1CCCC(C)C2CC3CC4CC1C(=CC42C)C3C
pkc0312742	Predicted	10	C20H32	XKPYMTUKICWYNI-UHFFFAOYSA-N	C=C1CC2C(C)C(CCC3C4(C)CCC23CC4C)C1C
pkc0312743	Predicted	10	C20H32	IPGALROZANQYGD-UHFFFAOYSA-N	CC1CCCC(C)(C)C1C12CC(C)C13CC=CC2(C)C3
pkc0312744	Predicted	10	C19H33Xe	YNNJDFUXCNZQOM-UHFFFAOYSA-N	C=CC(C)C1CC2C(C)CCC(C)[Xe]2C2CC1(C)C2C
pkc0312745	Predicted	10	C20H32	HEEJQWZUOITDTL-UHFFFAOYSA-N	CC1CCC23C4=C1CCC(C)C2CCC(C)C4CC3C
pkc0312746	Predicted	10	C19H33Xe	VINDFUHSIYJFLG-UHFFFAOYSA-N	CC1CCC2(C)C3CC(C)C2(C)CCC(C)[Xe]2CC2C13
pkc0312747	Predicted	10	C20H32	FDFPVIRMHWWJBU-UHFFFAOYSA-N	CC1=C2CCC3CCC4C(C)CCC2(C)C(C)(CC1)C34
pkc0312748	Predicted	10	C20H32	RFCBGZZIGKHOFB-UHFFFAOYSA-N	CC(C)C1C2C=C3C(C)C4CCC(C)C3C4C1CC2C
pkc0312749	Predicted	10	C20H32	XSMARJAEDQLRRE-UHFFFAOYSA-N	C=C1CCC23C4CCCC(C)C2C(C4)C(C(C)C)CC13
pkc0312750	Predicted	10	C20H32	WFMDHVHEBLUTRI-UHFFFAOYSA-N	C=C1CCC2(C)C(C)CCC3(C)CC4C1CCC4(C)C32
pkc0312751	Predicted	10	C20H32	NQQXYZCVXJWQDV-UHFFFAOYSA-N	CC1CCC23CCC4C2C=C1C(CC4(C)C(C)C)C3C
pkc0312752	Predicted	10	C20H32	RHKQJMXENXUZDI-UHFFFAOYSA-N	CC1CCC2C3=C4CCCC(C)(C)C4(C)CC(C2C)C31
pkc0312753	Predicted	10	C19H33Xe	SXXWSYISJFVJBL-UHFFFAOYSA-N	CC1CC2C3CC[Xe](C3)C3CCC(C)C3(C)CC2C1C
pkc0312754	Predicted	10	C20H32	IUKQLAOXPBYVNJ-UHFFFAOYSA-N	C=C1C2CCC(C)C3CC(C)C4(C)CCC(C2)C4CC13
pkc0312755	Predicted	10	C20H32	JMHGHJKYYFMWCW-UHFFFAOYSA-N	C=C1C2C3CC4C(C)(C)CCCC4(C)C2(C)CCC13C
pkc0312756	Predicted	10	C19H33Xe	UXCOOZBNZXZTPS-UHFFFAOYSA-N	C[Xe]1C2(C)CCCC3CC4(C)CCC1(C)C3(C)C4CC2
pkc0312757	Predicted	10	C19H32Xe	ZIRIGLWJPCFLCY-UHFFFAOYSA-N	CC1CCC2C(C)(C)C3CCC4(C)[Xe]CCC1(C)C24C3
pkc0312758	Predicted	10	C20H32	ZBDJGPJFNVGPII-UHFFFAOYSA-N	CC1=CC2C(=CC1)C(C)CCC1(C)C(C)CCC1C2C
pkc0312759	Predicted	10	C20H32	UFHDHFQTCWGMCF-UHFFFAOYSA-N	CC1=CCC(C)(C2CC3C4C(C)CCC(C)C3C42)C1C
pkc0312760	Predicted	10	C20H32	OJWRNJAFNVOZJC-UHFFFAOYSA-N	CC1CCC2(C)C3=CCC(C)C4(C)CC2C4CCC31C
pkc0312761	Predicted	10	C20H32	ADMHFNARXKYJBW-UHFFFAOYSA-N	CC(C)C1=CC2(C)C(C)CCCC2C2C=C2C(C)CC1
pkc0312762	Predicted	10	C20H32	KZVIDKSKGXHCIL-UHFFFAOYSA-N	C=C1CCC2C(C)C3CC4C(C)CC42C(C)C(C)CC13
pkc0312763	Predicted	10	C19H33Xe	UYDKWMOTEWEVMT-UHFFFAOYSA-N	CC1CC[Xe]2C3CCC1C1(C)CCC2C(C)(CC3)C1C
pkc0312764	Predicted	10	C20H32	UUXPKBUNNASQQB-UHFFFAOYSA-N	C=C(C)CCCC1C(C)CCC2C(=C)CCC(C)=CC21
pkc0312765	Predicted	10	C19H33Xe	HIIOBSPEXJFJJT-UHFFFAOYSA-N	CC1CCC2C[Xe](C)C3CCC1C1(C)C(C)CCCC231
pkc0312766	Predicted	10	C20H32	OXWSSZZVILWBFM-UHFFFAOYSA-N	C=CC1(C)CCC2C(C)CCC3CCC(=C)CCC2C31
pkc0312767	Predicted	10	C20H32	FDQLFHYAFHBEDL-UHFFFAOYSA-N	C=CC1(C)CCC2CCC1(C1CCC(C)C1(C)C)C2=C
pkc0312768	Predicted	10	C20H32	XAQZHLNLOVVWLT-UHFFFAOYSA-N	CC1=CC23C4CC(C)(CCC1)C(CCC2C3(C)C)C4C
pkc0312769	Predicted	10	C19H33Xe	VPZAPMMIVAAFHV-UHFFFAOYSA-N	CC1CCC2(C)C3CCC3(C)C(C)CCC3C[Xe]1C32C
pkc0312770	Predicted	10	C20H32	ZAMVKGRBOTWLFY-UHFFFAOYSA-N	CC1=CCC2(C)C(C)CCC34CCC3(C)CCC1CC24
pkc0312771	Predicted	10	C20H32	OYNRZVWPSAVPKB-UHFFFAOYSA-N	CC1=CCC2CCC3CCC(C)=C(CC1)C3(C)C2(C)C
pkc0312772	Predicted	10	C20H32	FDXVOVNKELEMKD-UHFFFAOYSA-N	CC1CCC2(C)C3=C4C1CCC3(C)C(C)C4(C)CC2C
pkc0312773	Predicted	10	C19H33Xe	OKGAYYIBTOGRMO-UHFFFAOYSA-N	CC1CCC(C)C(C2CC3(C)C4CC[Xe]3C(C)C24)C1C
pkc0312774	Predicted	10	C19H33Xe	AETBNGUSECBJJP-UHFFFAOYSA-N	CC1CC23CCC1C2C1CC1[Xe](C)CCC3(C)C(C)C
pkc0312775	Predicted	10	C19H33Xe	JFCLWFRDRFYAEH-UHFFFAOYSA-N	CC1CCC(C)C23CCC4(C)C(CC12)C([Xe](C)C)CC43
pkc0312776	Predicted	10	C20H32	HAQNKRRIGKYEQD-UHFFFAOYSA-N	CC(C)=C1CCC(C)C2(C)CCC2C2=C(C1)C(C)CC2
pkc0312777	Predicted	10	C19H33Xe	QZWFAALCKMNJQY-UHFFFAOYSA-N	CC(C)C1C2CC3C[Xe]2C2CCC2(C)C(C)CCC31C
pkc0312778	Predicted	10	C19H33Xe	RBCVYTFWPLGUJB-UHFFFAOYSA-N	CC(C)C1CCC2(C)CCC3C1[Xe]2C1(C)CCC(C)C31
pkc0312779	Predicted	10	C20H32	FATKVFKXUKUUHK-UHFFFAOYSA-N	CC(C)C1=C2CC3C4CCC(C)(CC1)C4(C)CCC23C
pkc0312780	Predicted	10	C20H32	DRXZAJGQJZOFIK-UHFFFAOYSA-N	CC1=C2CCC3C(C)C2C2(CCC2(C)CCC1)C3(C)C
pkc0312781	Predicted	10	C20H32	HVHAGXAGSHLCOL-UHFFFAOYSA-N	CC1=C2CCC3CC4(CC1)C(C)CCC(C(C)C)C4C23
pkc0312782	Predicted	10	C19H33Xe	HAEOMJRDYDKSBO-UHFFFAOYSA-N	CC(C)C12CCC13C(C)CCC1[Xe](C)CCC13C(C)C2
pkc0312783	Predicted	10	C20H32	LZPDTJUPZDALHS-UHFFFAOYSA-N	C=C1CCCC2CC3C4(CCC2(C)C3(C)CCC4C)C1
pkc0312784	Predicted	10	C20H32	DWSNTAZUWZNDRR-UHFFFAOYSA-N	CC1CCC2C3(C)CCC4C(C)C(CC42C)C1=CC3C
pkc0312785	Predicted	10	C20H32	KOUKBOUJVYPXNK-UHFFFAOYSA-N	CC1=CCC2=C(C)C(C)(C)CCC2CCC(C)C2CC12
pkc0312786	Predicted	10	C19H33Xe	WBKHPELIZDQUAS-UHFFFAOYSA-N	CC1C2CC3CCC1(C)CCC2(C)C3C1CC[Xe](C)C1
pkc0312787	Predicted	10	C19H33Xe	SYYPJBPEQXEOLS-UHFFFAOYSA-N	CC1CC2CCC3C(C)(C(C)C)CCC24[Xe]1CCC34C
pkc0312788	Predicted	10	C19H33Xe	UKDJZAKVDVIMIT-UHFFFAOYSA-N	CC1CCC2(C)C(C)C3(CC(C)[Xe]2C3)C2C(C)CCC12
pkc0312789	Predicted	10	C20H32	QGBJONIMCOMGTG-UHFFFAOYSA-N	C=C1CCCC(C)CC1C1C2CC(C)C3CC2C(C)C31
pkc0312790	Predicted	10	C20H32	XLDQKBFGBCFZTG-UHFFFAOYSA-N	CC1=C2CCC3CC4CCC(C)C2(CC3C)C(C1)C4C
pkc0312791	Predicted	10	C20H32	IFCOBCVPGUDPSG-UHFFFAOYSA-N	CC1CCC(C)C2C=C1C1(CCC1(C)C(C)C)C1CC21
pkc0312792	Predicted	10	C19H33Xe	YLKZWWRIUHDEDT-UHFFFAOYSA-N	CC1CCC2C1(C)CC13CCC2(C)C1[Xe](C)CCC3C
pkc0312793	Predicted	10	C20H32	CMQZNAIUIRTCPJ-UHFFFAOYSA-N	C=C1CCC2C(C)CCC(C)C2C2CC23CC1C3(C)C
pkc0312794	Predicted	10	C20H32	GHQXLQYFPCKGIL-UHFFFAOYSA-N	C=C(C)C1CCC23CCCC(C)=CCCC(C)C2(C)C13
pkc0312795	Predicted	10	C20H32	WYSOPBBHPZSNRL-UHFFFAOYSA-N	C=C1CCC(=C(C)C)CC2C(C)CCC3C1CC2C3C
pkc0312796	Predicted	10	C20H32	YKXWDWXSNPBSSX-UHFFFAOYSA-N	C=C1C2CC(C)C34CCC(C1CCC(C)C2C3)C4(C)C
pkc0312797	Predicted	10	C20H32	YASFONGJIIQUBL-UHFFFAOYSA-N	CC1=CCC2C(C)=C3CC(C(C)C)C2C3C(C)CCC1
pkc0312798	Predicted	10	C20H32	DAIBRSQORUNELC-UHFFFAOYSA-N	CC1=CCC2(C)C1CC1CC2C2CCC(C)C1CC2C
pkc0312799	Predicted	10	C19H33Xe	AOXPKNZFXKMICB-UHFFFAOYSA-N	CC1=C[Xe]2C(C(C)C)CCC3CCC(C)C2(CC1)C3C
pkc0312800	Predicted	10	C19H32Xe	MPNWCEAWEFRUCS-UHFFFAOYSA-N	CC1CCC2(C)CCC3(C)C(CC(C)C34CCC14C)[Xe]2
pkc0312801	Predicted	10	C20H32	GPUPSLNTLVMZNT-UHFFFAOYSA-N	CC1CCCC2C=C3C4CCC4(C)C(C)CCC2(C)C31
pkc0312802	Predicted	10	C20H32	UBELCWRAPLVNDV-UHFFFAOYSA-N	CC1CCC2C3CC1=CCC(C)C(C3)C1CC(C)C2C1
pkc0312803	Predicted	10	C20H32	IAFLYBVOCHFDEK-UHFFFAOYSA-N	CC1=C(C2CC3CC4C(C)CC4C3C2)C(C)(C)CCC1
pkc0312804	Predicted	10	C20H32	LRBAKOBIGARALS-UHFFFAOYSA-N	CC1CCC2=CCC3(C)CCC(C)C34CC(C14)C2(C)C
pkc0312805	Predicted	10	C20H32	AKCFJBLEVVSXQO-UHFFFAOYSA-N	CC1C2=C3CCC1(C)CCC1CC(C)C3(CC2)C1(C)C
pkc0312806	Predicted	10	C20H32	RGZHVZYHKVBPFT-UHFFFAOYSA-N	CC1CCC2C(C)(C)C3=CC4CC(C3C)C1CCC42C
pkc0312807	Predicted	10	C20H32	JEBGGBWVJAFLOX-UHFFFAOYSA-N	C=C1CCC2(C)C3CC(C)C4C(C(C)C)CC3C1CC42
pkc0312808	Predicted	10	C20H32	GDWRCQMFDBKQQS-UHFFFAOYSA-N	CC1=C2CCC34CC(C)(C(C)CCC3C)C4C2(C)CC1
pkc0312809	Predicted	10	C20H32	JARLCAGUIDEOJX-UHFFFAOYSA-N	CC1CCC2(C)C(C)C(CC=C3CC4C2CCC34C)C1
pkc0312810	Predicted	10	C20H32	IAVIGSZUTSPHOC-UHFFFAOYSA-N	CC1=CCCC2C3CC(C(C)C)C2(C)C3C(C)C2CC12
pkc0312811	Predicted	10	C20H32	UMTNACSOLLKCCC-UHFFFAOYSA-N	CC1=CCC23C(C)CCC4(C)CC2C(CCC13)C4(C)C
pkc0312812	Predicted	10	C20H32	PVSGSQBKGRTNRP-UHFFFAOYSA-N	CC1CCC2C3=CCC3(C)C3CCC2(C(C)C)CC13C
pkc0312813	Predicted	10	C20H32	BYZMCDZQBMTQCV-UHFFFAOYSA-N	CC1CC2C3CCC(C)C2C2(C)C=C(C3C)C1CC2C
pkc0312814	Predicted	10	C20H32	HFLAAQRHLJZAAE-UHFFFAOYSA-N	CC1=C2CCC(C)C34CCC3(C)CCC(C)(CC1)C24C
pkc0312815	Predicted	10	C19H33Xe	JUHCYLUJAXMYLU-UHFFFAOYSA-N	CC1CCC2[Xe](C)CCC23C2CCC(C)C3(C)C2C1C
pkc0312816	Predicted	10	C20H32	BREUHKLFBLJUJW-UHFFFAOYSA-N	CC1CC=C2C3CC4(C)C(C)CCC4(C)C3CCC21C
pkc0312817	Predicted	10	C20H32	HBMGVNHQEVFYTC-UHFFFAOYSA-N	CC1CC2=C3CC1(C)C3CCC1(C)C2CCCC1(C)C
pkc0312818	Predicted	10	C20H32	MXBYJOIMZPRBQA-UHFFFAOYSA-N	C=C1CCC2(C)C(C)CCC3C4CC1CC2C(C)C3C4
pkc0312819	Predicted	10	C20H32	NNKZMYVCSOWQNP-UHFFFAOYSA-N	CC(C)C1CCC(C)C2C=C3CC2C1C1C(C)CCC31
pkc0312820	Predicted	10	C20H32	AIZVCRLLIGNKAX-UHFFFAOYSA-N	CC1=CCC2C1CC13CC(CC(CCC1C)C3C)C2C
pkc0312821	Predicted	10	C20H32	JCTFBIDGJDZAGX-UHFFFAOYSA-N	C=C(C)C1CCC12C1C(C)C3CCC1C(C)CCC32C
pkc0312822	Predicted	10	C19H33Xe	KNIWULXSYTZIMO-UHFFFAOYSA-N	CC1CCC2(C)C(C)CC[Xe]2C2C3C1CCC(C)C32C
pkc0312823	Predicted	10	C19H32Xe	OLZVSNVMRRYJLG-UHFFFAOYSA-N	CC1C2CCC2C23CC[Xe]C(C)(CCC(C)C2(C)C)C13
pkc0312824	Predicted	10	C19H33Xe	RBMATEDVTKUIEH-UHFFFAOYSA-N	CC1CCC23C(C)CCC4C1[Xe]2CC(C)(C(C)C)C43C
pkc0312825	Predicted	10	C19H33Xe	KJBKDUPKFHCIGC-UHFFFAOYSA-N	CC1CCC(C)C2(C)CCC23C2CCC(C)C3[Xe]2C1C
pkc0312826	Predicted	10	C20H32	GMUNRDIFKHTODN-UHFFFAOYSA-N	CC1CCC(C)C2C1=C1CC3CC2(C)C(C)CC1C3C
pkc0312827	Predicted	10	C20H32	IDQOAPNLLYNBJT-UHFFFAOYSA-N	CC1CCC2C(C)CCC3C4=CCCC(C)(CC13)C2C4
pkc0312828	Predicted	10	C19H33Xe	LPHGAUDOZJKJNH-UHFFFAOYSA-N	CC1CCC2[Xe](C)C3CC4C(C)C2(C)CCC4(C)CC13
pkc0312829	Predicted	10	C19H33Xe	QOOOIXBAULBMMY-UHFFFAOYSA-N	CC1CCC(C)C23CCC4[Xe](C)CC(C1C2)C43C(C)C
pkc0312830	Predicted	10	C19H33Xe	BYSOILXBLQNSKW-UHFFFAOYSA-N	CC1CCC2C3C1C2(C)CCC(C)C31CCC(C)[Xe]1C
pkc0312831	Predicted	10	C19H33Xe	GYBVWUYDBPAPHA-UHFFFAOYSA-N	CC1CCC([Xe](C)C)C2C3CCC1C1C3CCC(C)C12
pkc0312832	Predicted	10	C20H32	LBCJXCKGBFAXMW-UHFFFAOYSA-N	C=C1CCC2C(C)CCC34C(C)CCC(C)(C2C13)C4C
pkc0312833	Predicted	10	C19H33Xe	MEETWMAAZNKWIB-UHFFFAOYSA-N	CC1CC[Xe]2C(C)CCC3C1C21CC(C)(C(C)C)C31C
pkc0312834	Predicted	10	C19H33Xe	ZQMIYKGOVKQCEI-UHFFFAOYSA-N	CC1C2CC3C4(C)CCC2[Xe](C)CCC1C3(C)CC4C
pkc0312835	Predicted	10	C20H32	SQDZFTMYPFYHHD-UHFFFAOYSA-N	CC1=CCCC(C)C23CC=C(C2)C(C)C3(C(C)C)CC1
pkc0312836	Predicted	10	C20H32	LESXBOZPRXNCPD-UHFFFAOYSA-N	CC1CCC2C(C)(C)C3CCC14C(=CCC24C)C3(C)C
pkc0312837	Predicted	10	C19H33Xe	VIWBPCSOBLRPRL-UHFFFAOYSA-N	CC1CCCC2(C)CCC2C2CC3([Xe](C)C)CC1C2C3
pkc0312838	Predicted	10	C19H33Xe	LTJRFKINMVHEAB-UHFFFAOYSA-N	CC1CCC2(C)C(C)CCC3C[Xe](C4CCC14C)C32C
pkc0312839	Predicted	10	C20H32	YUHPTHZLHWQNLB-UHFFFAOYSA-N	CC1=C(C)C(C)(C2CCC3C2C2C(C)CCC32C)CC1
pkc0312840	Predicted	10	C19H33Xe	LNBUTPOXYXHHCK-UHFFFAOYSA-N	CC1C2CC3(C)CCCC2C2CCC(C)C2(C)CC[Xe]13
pkc0312841	Predicted	10	C20H32	NCKIXJUMQRTBRD-UHFFFAOYSA-N	C=CC1(C)CCC2(C)CCC3(C)C(=CCC3C)C1C2C
pkc0312842	Predicted	10	C20H32	DBMPTNYKYMPYSV-UHFFFAOYSA-N	CC1=C2CCC3CC4CC(C3C)C1(CC4C)C(C)CC2
pkc0312843	Predicted	10	C20H32	BCMAOKHIIJLXLK-UHFFFAOYSA-N	CC(C)=C1CC2C(C)CCCC(C)C23C2C(C)CC1C23
pkc0312844	Predicted	10	C19H33Xe	SWRNFUAUAXZEFK-UHFFFAOYSA-N	CC1CCC2CC1C1C[Xe](C)C(C)C3CCC2CCC13
pkc0312845	Predicted	10	C20H32	FPUYAVPJSYABBB-UHFFFAOYSA-N	CC(C)C1CCC(C)C2CC3C4CCC23C(C)C=C1C4
pkc0312846	Predicted	10	C19H33Xe	PIGVPDQIMMDVTF-UHFFFAOYSA-N	CC1CCC2CC[Xe]3CC4C2(C)C1CCC4(C)C3(C)C
pkc0312847	Predicted	10	C20H32	GDQJWZGAVSFNKC-UHFFFAOYSA-N	CC1CCC(C)C2C3=C1CC1(CCC(CC3)C1)C2(C)C
pkc0312848	Predicted	10	C20H32	QJFCREFDMIIDDI-UHFFFAOYSA-N	CC1CCC2(C)C(C)C34CCC(C=C13)C(C)(C)C2CC4
pkc0312849	Predicted	10	C20H32	NTXHIAJBXVYATJ-UHFFFAOYSA-N	CC1CCC23C1=CCC1(C)C(C)CCC(CC2C)C13C
pkc0312850	Predicted	10	C19H33Xe	CAGMJTPRMZYEFZ-UHFFFAOYSA-N	CC1CCC(C)C23CCCC4C[Xe](C2)C(C)CCC1C43
pkc0312851	Predicted	10	C20H32	ODMLXVCJRNMKEI-UHFFFAOYSA-N	C=C1CCC(C(C)C)C2CC(C)C3C=CC2(C)C1CC3
pkc0312852	Predicted	10	C19H33Xe	ICXDPDFKVGDMGP-UHFFFAOYSA-N	CC(C)C1CCC23C(C)CCC(C)[Xe]4CCC4(C)C2C13
pkc0312853	Predicted	10	C20H32	UDOIHNWNRAJZGR-UHFFFAOYSA-N	CC1=CCCC(C)C2=CC3(C)CCC(C2CC1)C3(C)C
pkc0312854	Predicted	10	C20H32	AELJDGDQQSMDFU-UHFFFAOYSA-N	CC1CCC2(C)C3C=C1C(C)(C)C1CC1C(CC3)C2C
pkc0312855	Predicted	10	C20H32	HNCKBTRWRXSGMZ-UHFFFAOYSA-N	CC1=CCC(C)C2CC1CCC1CC3C(C)CCC1C23
pkc0312856	Predicted	10	C20H32	RCSLXCRXXPFJEM-UHFFFAOYSA-N	CC1=CC2(CCC1)C1CCC(C)C3CCC2(C)C3(C)C1
pkc0312857	Predicted	10	C19H33Xe	QXBZBSQWVMOVPA-UHFFFAOYSA-N	CC(C)C1CCC2(C)CCC3C(C)C2CC[Xe]2CC1C32
pkc0312858	Predicted	10	C20H32	MODATKUSACTGOI-UHFFFAOYSA-N	CC1CCC(C)(C)C2=C1CCC1(C)C3CCC21CC3C
pkc0312859	Predicted	10	C20H32	XPHLMLLEGDJINX-UHFFFAOYSA-N	CC1=CCC2C3C1CC3C(C)CCC1(C)C(C)CCC21
pkc0312860	Predicted	10	C19H33Xe	BGYRPVOHAMEVIU-UHFFFAOYSA-N	CC(C)C1(C)CCC2C3(C)CCC1[Xe]1CCC2(C)C1C3
pkc0312861	Predicted	10	C20H32	ZJVKVYBUACOCOO-UHFFFAOYSA-N	CC1CCC2C(C=CC3(C)CC=C13)CCC2(C)C(C)C
pkc0312862	Predicted	10	C19H33Xe	DQHJZJJNSBJLIU-UHFFFAOYSA-N	CC1CCC23C(C)CC4C1CC2(C(C)C)CC[Xe](C)C43
pkc0312863	Predicted	10	C19H33Xe	SAAWOZKVKUXMSZ-UHFFFAOYSA-N	CC(C)C1CC2C(C)C3CCC4C[Xe]2C(C)C1CC43C
pkc0312864	Predicted	10	C20H32	FZHRJBUUONIPFS-UHFFFAOYSA-N	CC1CCC2C(C)C3CC4(CC12)C(C)CC=C3C4(C)C
pkc0312865	Predicted	10	C20H32	CJZUOZRMQSDQRG-UHFFFAOYSA-N	CC1=C2CCC3(C)CCC4C(C)CCC(C)C1(C)C4C23
pkc0312866	Predicted	10	C19H33Xe	VLGCDRPTFYIKOB-UHFFFAOYSA-N	CC1CC[Xe](C(C)C)C1C1CC2(C)C3CC1C2CC3C
pkc0312867	Predicted	10	C20H32	UENZTZRGKITCJA-UHFFFAOYSA-N	CC1CCC2(C)C(C)CC3(C)C2CCC32C1=CCC2C
pkc0312868	Predicted	10	C19H33Xe	HAZYMUCBUUETOD-UHFFFAOYSA-N	CC(C)C1CCC2(C)CCC[Xe]3C4CCC4(C)C2C13C
pkc0312869	Predicted	10	C20H32	LOEIQDFPBBGLAQ-UHFFFAOYSA-N	CC1=C2CCC3C4CC(C(C)C)C24CC3(C)C(C)CC1
pkc0312870	Predicted	10	C20H32	SWTGQZHHFQOZCN-UHFFFAOYSA-N	C=C1CCC2C3CCC4C(C)CCC(C)C2C4(C1)C3C
pkc0312871	Predicted	10	C20H32	AEPJORRESKXCNL-UHFFFAOYSA-N	CC1=CCC(=C2CCC3(C)C(C)CCC3C2(C)C)CC1
pkc0312872	Predicted	10	C20H32	LBKRIJJAJHYUTP-UHFFFAOYSA-N	CC1=CCC2C(C(C)C)C3C1CCC(C)C1CC2(C)C13
pkc0312873	Predicted	10	C20H32	BPUIUYCITYRHHB-UHFFFAOYSA-N	CC1=C2CCC3C(C)(C)CC24C(CC1)C(C)CCC34C
pkc0312874	Predicted	10	C20H32	ARCBDODVCSXDQO-UHFFFAOYSA-N	C=C1C2CCC3(C)CC1(C)C(C)CCCC1CCC23C1
pkc0312875	Predicted	10	C20H32	UWWFDDYBVWYERQ-UHFFFAOYSA-N	C=C(C)CCC=C1CC=C(C)CCC2C(C)CC2C1C
pkc0312876	Predicted	10	C20H32	POVZHQISFPDWMN-UHFFFAOYSA-N	CC1CCC(C)C23CCC2C(C)C2=CCC(C)C2C1C3
pkc0312877	Predicted	10	C20H32	CTXWKLDKPGIFCB-UHFFFAOYSA-N	CC(C)C1CC2C(C3CC4C(C)CCC34C)=CC1C2C
pkc0312878	Predicted	10	C20H32	XIIGDQGLKBSEII-UHFFFAOYSA-N	CC1=CCC(C)C2(C)CCC2C(C)C=CC(C)C2CC12
pkc0312879	Predicted	10	C20H32	HOANYEIXEMISFT-UHFFFAOYSA-N	CC(C)C12CCC3(C)C4=CCC1C(C)(C)C3CCC42C
pkc0312880	Predicted	10	C19H33Xe	XJUGIVIPLDYOBE-UHFFFAOYSA-N	CC1CCC(C)C2(C)CC3C4CC2(CC[Xe]3C(C)C)C14
pkc0312881	Predicted	10	C20H32	MVKITRLNPPYLTD-UHFFFAOYSA-N	CC1CCC23CCC4=C(CCC(C)C4(C)CC12)C3(C)C
pkc0312882	Predicted	10	C19H33Xe	FSOFPBXVXYTMLZ-UHFFFAOYSA-N	CC1CCC[Xe](C)CC2C3CCC1C1C3CCC(C)C21
pkc0312883	Predicted	10	C20H32	WDPTVQQNDMRKNA-UHFFFAOYSA-N	C=C(C)C1CCC(C)C2CCC3C4(C)CCC3(C)C2C14
pkc0312884	Predicted	10	C19H33Xe	XMMBEFQFGDCKCR-UHFFFAOYSA-N	CC1CCC2C3C1CC(C)C1CCC(C)C13CC[Xe]2C
pkc0312885	Predicted	10	C20H32	JMTPJALIXVFQIM-UHFFFAOYSA-N	CC1CCC2C3=CCC1C1CC(C)C(C)(CC3)C(C)C21
pkc0312886	Predicted	10	C19H33Xe	IMWOCRUECWHYJG-UHFFFAOYSA-N	CC1CC2C34C[Xe](C(C)CCC13)C2(C(C)C)CCC4C
pkc0312887	Predicted	10	C19H33Xe	DVQZCYMHTHJEBO-UHFFFAOYSA-N	CC1C2CCC3CC(C)C4(C)CCC34C1C[Xe]2C(C)C
pkc0312888	Predicted	10	C19H33Xe	KTMQOBUUICJNNZ-UHFFFAOYSA-N	CC1CCC(C)C2(C)CCC3(C)C4C[Xe]3C(C)CC4C12
pkc0312889	Predicted	10	C19H33Xe	DYZYUEYBUXCNTG-UHFFFAOYSA-N	CC1CC[Xe](C(C)C)C2C3(C)C(C)CCCC3C23CC13
pkc0312890	Predicted	10	C20H32	RTFYGMMBKLEMGI-UHFFFAOYSA-N	C=C(C)CCCC1C(C)C2=C3CC1C2C(C)CCC3C
pkc0312891	Predicted	10	C20H32	WPPWIGYNOIYDII-UHFFFAOYSA-N	CC(C)C1=CCC2(C)CC3(C)C(C)CCCC3C3CC132
pkc0312892	Predicted	10	C19H33Xe	SUGDQTUCUZTTKJ-UHFFFAOYSA-N	CC1CC2C3CC[Xe]2C(C)C2(C)CC1C3(C)CCC2C
pkc0312893	Predicted	10	C20H32	VQWZORPIFVAZLB-UHFFFAOYSA-N	CC1CC2CCC(C)C3C1=CCC1C(C)CCC2(C)C13
pkc0312894	Predicted	10	C20H32	ZMBUBYDXLJUEEW-UHFFFAOYSA-N	CC(C)C1CCC2=C3CCC(C)C34CCC(C)C(C4)C21
pkc0312895	Predicted	10	C20H32	KJSGXIIDZYINFU-UHFFFAOYSA-N	CC1C=C2C3C(CCC4(C)C2CCCC4(C)C)CC13C
pkc0312896	Predicted	10	C19H33Xe	GLYMDRYFCSTQMM-UHFFFAOYSA-N	CC(C)C1CCC(C)C23CCC4(C)CCC(C)C(C42)[Xe]13
pkc0312897	Predicted	10	C20H32	LBUHIOJCFNRVCP-UHFFFAOYSA-N	CC1=C2CC3(CC1)C(C)CCC1(C)C3CCC(C)C21C
pkc0312898	Predicted	10	C19H33Xe	WXQKLGOUHKUKAT-UHFFFAOYSA-N	CC1CCC2C3CC(C4C(C)CCC1C34C)[Xe]2C(C)C
pkc0312899	Predicted	10	C19H33Xe	WFGWZIQWIKOTNT-UHFFFAOYSA-N	CC1=CCC(C)C2[Xe]3CC2(C)C(C)CCC(C)C3CC1
pkc0312900	Predicted	10	C20H32	MYSUZTMSPOUSGE-UHFFFAOYSA-N	C=CC1(C)CC2C(=C)C1(C)CCC1C(C)CCC(C)C21
pkc0312901	Predicted	10	C20H32	RWKIGLDLIHYLGD-UHFFFAOYSA-N	C=C1CCC(C)(C)C2C1CC1C(C)C3CC1C(C)CC32
pkc0312902	Predicted	10	C19H33Xe	VOGKQAWDSYCHRF-UHFFFAOYSA-N	CC1CCC(C)C2(C)CCC2[Xe]2CC3CCC1(C)C3C2
pkc0312903	Predicted	10	C20H32	LCDSRBHMWJPDHV-UHFFFAOYSA-N	CC(C)C1=CC2=CC(CCCC(C)C3(C)CCC23)CC1
pkc0312904	Predicted	10	C20H32	HEHOQBHPKZWUPN-UHFFFAOYSA-N	C=CC(C)=C1C2CC3(C)CCC2C(C)CCC1C3(C)C
pkc0312905	Predicted	10	C19H33Xe	XWUSMNCUFKWNDM-UHFFFAOYSA-N	C=CC1C(C)CCC2C1CCC1(C)C(C)C2CC[Xe]1C
pkc0312906	Predicted	10	C19H33Xe	JULISFBIYALCLQ-UHFFFAOYSA-N	CC1CCCC2(C)CCC3(C)C(C)C4CCC3(C)[Xe]4C12
pkc0312907	Predicted	10	C20H32	ISFJIUCBKOBERG-UHFFFAOYSA-N	CC1CC=C2C1CC13C(C)CCCC(CCC21C)C3C
pkc0312908	Predicted	10	C20H32	URERRQGXLYAJLI-UHFFFAOYSA-N	C=C(C)C1CCC2CC3CC4C(C)CC1C3(C)CCC24
pkc0312909	Predicted	10	C19H33Xe	WQSCUVDACPKLGA-UHFFFAOYSA-N	CC1CCC2[Xe](C)CCC2(C)C2CCC3CC1(C)C32C
pkc0312910	Predicted	10	C20H32	KZZMGCCTZLXTAR-UHFFFAOYSA-N	CC1CCCC(C)C(C2CC3C4=C2CC(C)C3(C)C4)C1
pkc0312911	Predicted	10	C19H33Xe	ZUQJBNZNQUOWJS-UHFFFAOYSA-N	CC1CCC2C3C4CCC2(C)CC1C(CCC4C)[Xe]3C
pkc0312912	Predicted	10	C20H32	HIMLDDQUXPLMHU-UHFFFAOYSA-N	C=C1CC(C)(C)C23CCC4(C)C(CCC12)C(C)CCC43
pkc0312913	Predicted	10	C20H32	APVVSAOFBYDLTO-UHFFFAOYSA-N	CC(C)=CCC=C1C(C)CCC12CC1(C)C(C)CCC21
pkc0312914	Predicted	10	C19H33Xe	GURPOHMDXZLETD-UHFFFAOYSA-N	CC1CC[Xe]2C(C)(C)CCC3(C)C(C)C4CCC1C23C4
pkc0312915	Predicted	10	C19H33Xe	WENGXFHHLDJDRH-UHFFFAOYSA-N	CC1=CCCC2(C)C(C)CC3(CCC(C)[Xe]3C)C2CC1
pkc0312916	Predicted	10	C19H33Xe	YXKZLUGVQZETSD-UHFFFAOYSA-N	C=C(C)CCCC(C)C1CCC2C1C(C)[Xe]1CCC21C
pkc0312917	Predicted	10	C20H32	IKEAWFNSLGJXFK-UHFFFAOYSA-N	CC1CCC2C(=C3CC(C)C4C(C3)C(C)CC24C)C1C
pkc0312918	Predicted	10	C20H32	YIBPDNCWXWZJOE-UHFFFAOYSA-N	CC1CCC23C(C)CCC(C(C)C)C24C1=CCC(C)C34
pkc0312919	Predicted	10	C20H32	QPNCDFFSJLBHRE-UHFFFAOYSA-N	CC(C)C1=CCC2(C)CC=C3C(CC1)C(C)CCC32C
pkc0312920	Predicted	10	C19H33Xe	VYJBKRJUGYWSLW-UHFFFAOYSA-N	C=CC1CC23CC1C(C(C)C)CCC2[Xe](C)CCC3C
pkc0312921	Predicted	10	C19H33Xe	XXGIBZNOBHHBNG-UHFFFAOYSA-N	CC(C)C1CCC2C1C1CC(C)C3CCC(C)C2(C)[Xe]31
pkc0312922	Predicted	10	C20H32	IPOOQMRQCZBKFR-UHFFFAOYSA-N	CC1=C2CCC3(C)C4CCC(CC1)C2(CCC4C)C3C
pkc0312923	Predicted	10	C19H33Xe	PIFYJZKDEOPSNA-UHFFFAOYSA-N	CC(C)=C1CCC2[Xe](C)CCC3C(C)(CC1)CCC23C
pkc0312924	Predicted	10	C20H32	IGYVXRRIILRDOC-UHFFFAOYSA-N	CC1=CCC2CC=CC(C)(CC1)C21CCC1(C)C(C)C
pkc0312925	Predicted	10	C20H32	FMEVXSVCKZFGMA-UHFFFAOYSA-N	CC1=CC2C(C)C(C)C1C2C1C(C)C2CCC(C)C1C2
pkc0312926	Predicted	10	C19H33Xe	GRJYXWICNCIOFQ-UHFFFAOYSA-N	CC1CC23C(C)CCC24C(C)CCC(CC3C1C)[Xe]4C
pkc0312927	Predicted	10	C19H32Xe	WCJSKLNLRZSMAT-UHFFFAOYSA-N	CC1CCC2(C)C(C)CCC3(C)[Xe]C4C1CCC32C4C
pkc0312928	Predicted	10	C19H33Xe	KYZMOWBTHQHUDG-UHFFFAOYSA-N	CC(C)C1CCC2(C)CCC3C[Xe]4C(C)CCC3(C)C142
pkc0312929	Predicted	10	C20H32	ODCYEZCBEBSTPK-UHFFFAOYSA-N	CC(C)C1C2CC3=C(C2C)C1C1CC(CCC1C)C3C
pkc0312930	Predicted	10	C19H33Xe	AWNZWFCKULLFBT-UHFFFAOYSA-N	CC1CCC(C2CC3C4CC3C2(C)CC[Xe]4C)C1(C)C
pkc0312931	Predicted	10	C19H33Xe	IRPAIAJISHASSJ-UHFFFAOYSA-N	CC1CCC2CC3CCC4(C)CCC2(C)C1[Xe](C3)C4C
pkc0312932	Predicted	10	C20H32	ANUDKYCSNUDHBA-UHFFFAOYSA-N	CC1CCC2C(C)CCC3(C)CC(C)C2C2CC3C=C12
pkc0312933	Predicted	10	C20H32	YZGGIYJYOGDNHC-UHFFFAOYSA-N	CC1CC2C1(C)CC=C1CCC3C(C)(CCC23C)C1C
pkc0312934	Predicted	10	C19H33Xe	MPKJUIFPPQECHX-UHFFFAOYSA-N	CC1CCC2[Xe](C)CCCC3(C)CC4C2(C)CCC14C3
pkc0312935	Predicted	10	C20H32	JARMBUDEEBIZTP-UHFFFAOYSA-N	CC1CCC2(C)C3=C4C1CCC(C)(C4CC2C)C3(C)C
pkc0312936	Predicted	10	C20H32	ZVZXMSWXTNIOSM-UHFFFAOYSA-N	C=C1CCCC2CCC(C)C34CCC3C(C)(C1)CC24C
pkc0312937	Predicted	10	C20H32	GFAWJCOUCCRSFK-UHFFFAOYSA-N	C=C1CCC2(C)C1CCC1CC2C2CC(C)C(C)(C)C12
pkc0312938	Predicted	10	C19H33Xe	BHQBXFPYVNPDPT-UHFFFAOYSA-N	CC1CCC[Xe](C)CC23CC1C1C2C(C)CCC(C)C13
pkc0312939	Predicted	10	C19H33Xe	NUEJKIFEUWPRSR-UHFFFAOYSA-N	CC1CCC23C(C)CCC4(C)[Xe]2C3(C(C)C)CCC14C
pkc0312940	Predicted	10	C19H33Xe	FYLKJVGEIKZIML-UHFFFAOYSA-N	CC1CCC(C)C(C2CC3C4CC2(C[Xe]4C)C3C)C1C
pkc0312941	Predicted	10	C20H32	NNTAIOYCICLORU-UHFFFAOYSA-N	CC(C)C1CCC2C3=CC(C)C4(C)CC3C4CCC21C
pkc0312942	Predicted	10	C20H32	SNULWYZIHCSNSW-UHFFFAOYSA-N	CC1CC2C3CC1C(=C1CCCC(C)(C)C12C)CC3C
pkc0312943	Predicted	10	C20H32	DQVSXNQOKHRZNJ-UHFFFAOYSA-N	C=CC1(C)CCC2C1CCC(C1CCC(=C)C1)C2(C)C
pkc0312944	Predicted	10	C20H32	PMQXKTPGZSCHEK-UHFFFAOYSA-N	CC1CCC2C(C3=C4CCC(C)C2(C)CC4(C)C3)C1C
pkc0312945	Predicted	10	C20H32	JKUFJXMTMPEKBZ-UHFFFAOYSA-N	CC1CCC23CC(C)C(C4=C1CCC2(C)CC4)C3(C)C
pkc0312946	Predicted	10	C19H33Xe	GKKAWRPAQXRXTO-UHFFFAOYSA-N	CC1C2CCC3CCC4(C)C2CCC4(C(C)C)C[Xe]1C3
pkc0312947	Predicted	10	C20H32	SUWYGGJFLMHRBR-UHFFFAOYSA-N	CC1=C2CC3CCC4C(CC1)C(C)CCC(C)C4(C2)C3
pkc0312948	Predicted	10	C20H32	QNKXIRAPIWXVCM-UHFFFAOYSA-N	CC1CCC23C=CC4(C)CCC1C2(C)C(C)CCCC43
pkc0312949	Predicted	10	C19H33Xe	FDGXCXNTLDUVEX-UHFFFAOYSA-N	CC1CC2(C)C3(C)CC[Xe]4CCC1C2(CCC3C)C4C
pkc0312950	Predicted	10	C19H33Xe	IWZNEHLUTSQNMZ-UHFFFAOYSA-N	CC1CCCC(C)[Xe]2C3C1CCC(C)C21CC3C1(C)C
pkc0312951	Predicted	10	C20H32	OXZZJPQDDHLMEV-UHFFFAOYSA-N	C=CC1(C)C(C(C)C)=CCC(C)C2CCC(C)=CCC21
pkc0312952	Predicted	10	C19H33Xe	OHIVPEIWDYVHTD-UHFFFAOYSA-N	CC1CCC23C4CCC(CCC2C1(C)CC4(C)C)[Xe]3C
pkc0312953	Predicted	10	C20H32	HTKUVULZFFULMP-UHFFFAOYSA-N	CC1=CCCC2C(C)=C(CC1)CCC1C(C)CCC21C
pkc0312954	Predicted	10	C20H32	NTZJNTNZPLWKEH-UHFFFAOYSA-N	CC1=CCC23CCC(C)C(C)(C)C2CC=C(C)C3CC1
pkc0312955	Predicted	10	C20H32	JHCAWEPZYQWIGS-UHFFFAOYSA-N	CC1=CCC(C)C(C)C2C3=C(C)C2C(CC1)C(C)CC3
pkc0312956	Predicted	10	C19H33Xe	OQLDRHUMRMSCGY-UHFFFAOYSA-N	CC1CC[Xe]2C3(C)CCC24CC(C)(C(C)CCC4C)C13
pkc0312957	Predicted	10	C20H32	SYACBPXALGSVDL-UHFFFAOYSA-N	CC1CCC2(C)C(C)CCC3(C)C(=CCC32C)C2CC12
pkc0312958	Predicted	10	C20H32	ZEYJJNXFZOGAJD-UHFFFAOYSA-N	CC1=C2CC3CCCC(C)C(CC(C(C)C)=CC1)C3C2
pkc0312959	Predicted	10	C19H33Xe	YMAGJQLHAOPYLA-UHFFFAOYSA-N	C=CC1(C)CCC2(C)C(C)CCC3(C)C1CC[Xe](C)C23
pkc0312960	Predicted	10	C20H32	PYVSPXZSMVZBDO-UHFFFAOYSA-N	CC1CCC2=C3CCC(C)C(C)(C)C(C)C2=CCC31C
pkc0312961	Predicted	10	C19H33Xe	KVXCKKBRKGGHFG-UHFFFAOYSA-N	CC(C)=C1CCC2(C)C(C)C[Xe]3C(C1)C(C)CCCC32
pkc0312962	Predicted	10	C19H33Xe	OPNNQWUWPOXKFC-UHFFFAOYSA-N	CC1C2CCC(C)(C)C1CC2C1CC2(C)C(C)CC[Xe]12
pkc0312963	Predicted	10	C20H32	CQERNRVEHQZJTO-UHFFFAOYSA-N	CC1=C2CC(C(C)C)C23CC2(C)CCCC(C)C23CC1
pkc0312964	Predicted	10	C20H32	SJMDKSXOVYMWTF-UHFFFAOYSA-N	CC1=CCCC2=C3CC(C(C(C)C)CC1)C(C)C2(C)C3
pkc0312965	Predicted	10	C19H33Xe	XOXZGLFFMCELDS-UHFFFAOYSA-N	CC1CCC23CC4C(CC(C)C2(C)CC[Xe]4C(C)C)C13
pkc0312966	Predicted	10	C20H32	KECSVOZNAZWWFB-UHFFFAOYSA-N	CC1CCC2(C)C3=C1CCC21C(CC3)C(C)CC1(C)C
pkc0312967	Predicted	10	C20H32	CAZLGOZVIPMIRV-UHFFFAOYSA-N	CC(C)C1=C2C(C1)C1C(C)CCC(C)C13CCC(C)C23
pkc0312968	Predicted	10	C20H32	LPBXLZHANRLCGU-UHFFFAOYSA-N	CC1=CCC2(C(C)C)C3CC4CC3CCC2(C(C)C)C14
pkc0312969	Predicted	10	C20H32	RDZVDGJATKPTIL-UHFFFAOYSA-N	C=C1CCC2C(C)CC3C1CC(C)C1(C)CCC1(C)C23
pkc0312970	Predicted	10	C19H32Xe	ADHKEGXFRNNYDS-UHFFFAOYSA-N	CC1CCC2C3CC(CCC12C)C1(C)C3C[Xe]C1(C)C
pkc0312971	Predicted	10	C19H33Xe	DFKSJEBYDPPNMI-UHFFFAOYSA-N	C=CC(C)C1C2C3CCC(C)C2C3(C)CC[Xe]1C(C)C
pkc0312972	Predicted	10	C19H33Xe	YMGHICAHRBXFQF-UHFFFAOYSA-N	CC1CCC2C1(C)CC[Xe]1C3(C)CCC(C)C1(C)C23C
pkc0312973	Predicted	10	C19H33Xe	LGWYUURXKVDFSI-UHFFFAOYSA-N	CC1CCC(C)C(C)(C)C2CCC3C2CC2C1CC[Xe]23
pkc0312974	Predicted	10	C19H33Xe	BSBYFUOTMLKFBU-UHFFFAOYSA-N	CC(C)C1CC2C3CCC4(C)C(CC[Xe]2C)C(C3C)C14
pkc0312975	Predicted	10	C20H32	NMROAUHWBBCVMQ-UHFFFAOYSA-N	CC1=C2C3CC4C(CCC4(C)C(C)C)C2C(CC1)C3C
pkc0312976	Predicted	10	C19H33Xe	QMSLWDBJRDNDSV-UHFFFAOYSA-N	CC1CCC2C3(C)CCC4CCC(C)(C)C(C)C42[Xe]1C3
pkc0312977	Predicted	10	C20H32	ORTDOZGQWIXFMV-UHFFFAOYSA-N	CC1CCC(C)C23C=C1C1CC2(C(C)C)C1C(C)CC3
pkc0312978	Predicted	10	C20H32	PUBBYPLLBUGEAJ-UHFFFAOYSA-N	CC1CCC2C(C)CCC3C1=CC1(C)CC2C3(C)C1C
pkc0312979	Predicted	10	C20H32	JYWHXIYISJNGFZ-UHFFFAOYSA-N	CC1CCC2(C)C1=CC13CCC1(C(C)C)C2CCC3C
pkc0312980	Predicted	10	C20H32	YETDFQLSQZMQTF-UHFFFAOYSA-N	C=C1CCC(C(C)C)C2C1CCC1(C)C3CCC3(C)C21
pkc0312981	Predicted	10	C20H32	VFPLKVGEKXOYIZ-UHFFFAOYSA-N	CC1=CC2CC1C1CCC(C)C2C2CC(C)(C(C)C)C12
pkc0312982	Predicted	10	C20H32	QMVOSLHLSJYXDA-UHFFFAOYSA-N	CC1CCC2C3(C)CCC4(C)C(C=C13)CCC(C)C24C
pkc0312983	Predicted	10	C20H32	IGNZUZSYXGIRNN-UHFFFAOYSA-N	CC1=CCCC(C)C2CCC3C4CCC(C)C3(C)C4C12
pkc0312984	Predicted	10	C20H32	SZDAKZUOECSHKE-UHFFFAOYSA-N	CC(C)C1=CCC2CC34C(C)CCC1(CCC23C)C4C
pkc0312985	Predicted	10	C20H32	CDUODWHBXTZGBT-UHFFFAOYSA-N	CC1=CC=C2CCC3(C)C(C(C)C)CCC3C(C1)C2C
pkc0312986	Predicted	10	C19H33Xe	SKIYFFNNAIJPRY-UHFFFAOYSA-N	CC1C2CC[Xe](C)CC13CCC(C)C1(C)CCC1C2C3
pkc0312987	Predicted	10	C20H32	ALSNIVKKEWVRLR-UHFFFAOYSA-N	CC1CCC(C)C23CC=C(C1C2)C1(C)CCC(C)C1C3
pkc0312988	Predicted	10	C20H32	YTFSDIUBTKITED-UHFFFAOYSA-N	CC1CCCC(C)C2(C)CC3(C)C4=C2CCC3(C)C1C4
pkc0312989	Predicted	10	C20H32	FKDOLULHVOIMCU-UHFFFAOYSA-N	C=C1C2CC3C4(C)CC1C3(C)CCC2C(C)CCC4C
pkc0312990	Predicted	10	C20H32	OXHCTOVJQHVSEX-UHFFFAOYSA-N	CC1CCC2C(C)C3C1=CCC1(C)C(C)CCC3C21C
pkc0312991	Predicted	10	C20H32	ACNOZMXNVCSXMM-UHFFFAOYSA-N	CC1CCC2(C)C=CC(C)C(C)CCC(C)C23CC=C13
pkc0312992	Predicted	10	C19H33Xe	IMGPFSFXUFECNE-UHFFFAOYSA-N	CC1CCC2(C)C(C)(C)CCC3[Xe]4C(C)C(CC14)C32C
pkc0312993	Predicted	10	C19H33Xe	NNEDLJOCDSMOMB-UHFFFAOYSA-N	CC(C)C1C=C[Xe](C)CCCC2C3CC(C)C2(C)CC13
pkc0312994	Predicted	10	C20H32	QCAIQPPNJYVVBE-UHFFFAOYSA-N	CC1=C2CCC(C)C13CC31CCC(C)C(C)(CC2)C1C
pkc0312995	Predicted	10	C19H33Xe	ZOHAYYBMACYNKT-UHFFFAOYSA-N	CC1CCC(C)(C(C)C)C2CCC3[Xe]4C1CCC3(C)C24
pkc0312996	Predicted	10	C20H32	WZZZWUXUOXUAMQ-UHFFFAOYSA-N	CC(C)C1=C2CC3(C)CCC4C2CC3(C(C)CC1)C4C
pkc0312997	Predicted	10	C19H32Xe	LHCFGNFYLMURMI-UHFFFAOYSA-N	CC1CC2C1CC1(C(C)C)CCC3(C)[Xe]CCC3(C)C21
pkc0312998	Predicted	10	C19H33Xe	NIKTVJAUEKUVNA-UHFFFAOYSA-N	CC1CCC2C3(C)CCC(C)C24CC4(C)C(C)CC[Xe]13
pkc0312999	Predicted	10	C20H32	FGXJDVFBGOLEAQ-UHFFFAOYSA-N	CC1CCC2=C1CCC1(C)C3CCC1(CC3C)C2(C)C
pkc0313000	Predicted	10	C19H33Xe	YWHYYLIHZXIMJV-UHFFFAOYSA-N	CC1CCC2C3CCC1C(C)(CCC(C)[Xe]1CC31)C2C
pkc0313001	Predicted	10	C20H32	FMXGXMWWWHMXAT-UHFFFAOYSA-N	C=C(C)C1CC2C3(C)CCCC4C(C)(CCC24C)C1C3
pkc0313002	Predicted	10	C20H32	FAOCCWXLEOWEQO-UHFFFAOYSA-N	C=C1CCC2(CC(C)C3CCC=C(C)CCC32C)C1C
pkc0313003	Predicted	10	C20H32	XDJPQVCQAXXNPD-UHFFFAOYSA-N	CC1=CC2(C)C3CCC4(C)C3CCC(C(C)CCC1)C24
pkc0313004	Predicted	10	C19H33Xe	SXEDEGDUXLOOHN-UHFFFAOYSA-N	CC1CCC23C(C)CCC4(C)C1CC4C2CC(C)[Xe]3C
pkc0313005	Predicted	10	C20H32	UIWHSWPPRJCRQK-UHFFFAOYSA-N	CC1=CC2(C)CCC3C(C)CCC4(C)C(CC24)C3CC1
pkc0313006	Predicted	10	C20H32	SXPWBOAQXILSLJ-UHFFFAOYSA-N	CC1=CCCC(C)C2CC=C(C)C3C(CC1)C(C)(C)C23
pkc0313007	Predicted	10	C20H32	QBJXFGTZPBWWSN-UHFFFAOYSA-N	CC1CCC23C4C=C1C2C(C)(C)CCC3(C)CCC4C
pkc0313008	Predicted	10	C20H32	NWWDCRJIHZTCQY-UHFFFAOYSA-N	CC1CC(C)(C2CC3C(C)C(C)CC2C3C)C2=CCC21
pkc0313009	Predicted	10	C20H32	KRBRIEPJALCHEZ-UHFFFAOYSA-N	CC1=CCCC(C)=CCCC2(C)CCC(C)C(C)C2=C1
pkc0313010	Predicted	10	C20H32	SJTCYELOCKHABP-UHFFFAOYSA-N	CC1CCCC(C)C2CC3(C)C(C)CCC24C=C1CC34
pkc0313011	Predicted	10	C19H33Xe	KRLNCCPLLHSVMI-UHFFFAOYSA-N	CC1C2CC[Xe](C)C3C1CC1C(CCC(C)C1(C)C)C23
pkc0313012	Predicted	10	C20H32	IVAZKOCGVRMOKZ-UHFFFAOYSA-N	CC1=CCC2C(C)CCCC3CCC4C(C)CC(C14)C32
pkc0313013	Predicted	10	C20H32	QUGCGNOJMQJWCA-UHFFFAOYSA-N	C=C(C)C1C=CC(C)C2CC2C(C)C2CCC(C)C2C1
pkc0313014	Predicted	10	C19H32Xe	UUZZZBJWIGCTLG-UHFFFAOYSA-N	CC1CC2C1CCC1(C)[Xe]CC3(C)C(C)CCC(C)C213
pkc0313015	Predicted	10	C20H32	AYONRGRYJYTRRR-UHFFFAOYSA-N	CC(C)=C1CCC(C)C2CCC34C(C)CC1C(C)C3C24
pkc0313016	Predicted	10	C20H32	QLJDYHYXKLXRLI-UHFFFAOYSA-N	CC1=C2CCC(C)C3CC4C(C)C3CCC(C2)C4CC1
pkc0313017	Predicted	10	C19H33Xe	VYIKXOSPACRGCM-UHFFFAOYSA-N	CC1CCC2CC3CC1C21CCC(C)C1C[Xe]3C(C)C
pkc0313018	Predicted	10	C20H32	PRNKNNAEZTWQHV-UHFFFAOYSA-N	CC1=C2CCC(C)C13CC3(C1CCC1(C)C(C)C)CC2
pkc0313019	Predicted	10	C20H32	TXKWWPQZTJOITG-UHFFFAOYSA-N	CC1=CCC(C)C(C)C23CC(C)=C2CCC(C)C3CC1
pkc0313020	Predicted	10	C20H32	ATHURJZEZCNLQQ-UHFFFAOYSA-N	C=C1CCC2C(C)CCC3(C)C4CCC(C)(C)C23C1C4
pkc0313021	Predicted	10	C19H33Xe	BHHLXMQCGUIAQN-UHFFFAOYSA-N	CC1CCC2[Xe](C)CCC(C)C34CC1C(C3)C24C(C)C
pkc0313022	Predicted	10	C19H33Xe	IJHHSYSOGUYLDF-UHFFFAOYSA-N	CC1CCC23C(C)C4CCC2(C)C[Xe](C4)C(C)CCC13
pkc0313023	Predicted	10	C19H32Xe	DHNBYXDEUJZOIM-UHFFFAOYSA-N	CC(C)C1CCC2(C)CCC3C4(C)CCC3(C[Xe]4)C12C
pkc0313024	Predicted	10	C20H32	QHBHJXOQWMAKPB-UHFFFAOYSA-N	CC1CC2(C)CCC3=C4CCC(C)C(CC2C41)C3(C)C
pkc0313025	Predicted	10	C20H32	QKXJUICRIUJOHM-UHFFFAOYSA-N	CC1=C2CC3C(C)C2CC2C(C)CCC(C)(C)C2C3C1
pkc0313026	Predicted	10	C20H32	LZJCEHMUDDKMSH-UHFFFAOYSA-N	CC1=C2CCC23C=CC(CCC3(C)C(C)C)C(C)CC1
pkc0313027	Predicted	10	C20H32	LIADTTUHFGMEKQ-UHFFFAOYSA-N	CC(C)C12CCC(C)C13CC=C1CCC3(C(C)C2)C1C
pkc0313028	Predicted	10	C20H32	ZIYVKOJXPLIKDC-UHFFFAOYSA-N	CC1=C(C)C(CCC2C3=CC2(C)CCC3C)C(C)CC1
pkc0313029	Predicted	10	C19H33Xe	BWHVWJVFNSRUMF-UHFFFAOYSA-N	CC1CCC2C(C)C3CC2C(C)C2CC2([Xe](C)C)CC13
pkc0313030	Predicted	10	C20H32	LYBYNURQUIQTPC-UHFFFAOYSA-N	C=C1CCC2C3C4CCCC(C)CC4CC(C13)C2(C)C
pkc0313031	Predicted	10	C20H32	SBRDQEVEIZLBSP-UHFFFAOYSA-N	CC1=CC23CCC4(C(C)C)C(C(C)CCC2C)C34CC1
pkc0313032	Predicted	10	C20H32	AIBQWIZFGMZSBU-UHFFFAOYSA-N	CC1CCC23CC4C(=CCC2C)C3(C(C)C)CCC14C
pkc0313033	Predicted	10	C20H32	MXMWJGWSIGEETG-UHFFFAOYSA-N	C=C1C2CCC3(C(C)CCC=C(C)CCC13C)C2(C)C
pkc0313034	Predicted	10	C20H32	VOZGKSNCYKOMJL-UHFFFAOYSA-N	CC1=CCC(C)C2CC1CC1C(C)C3CCC(C)C1C23
pkc0313035	Predicted	10	C20H32	LLPQEAIBJARYCW-UHFFFAOYSA-N	CC1CCC(C)C23CCC(C)C4(C)CC(CC=C12)C4C3
pkc0313036	Predicted	10	C20H32	MUSBNFBRKBAZAY-UHFFFAOYSA-N	CC1=CCC2C3(C)CCC(C)C4CCC(C)C(C)C42C13
pkc0313037	Predicted	10	C20H32	MCEMDBJJEAXMSI-UHFFFAOYSA-N	C=C1CCC2C(C)CC34C1CC(C)(CCC(C)C23)C4C
pkc0313038	Predicted	10	C20H32	DIYHUFBEJMOACN-UHFFFAOYSA-N	CC1=C2CCC3C(C)(C)CC4C(C)C(CC1)C2CC43C
pkc0313039	Predicted	10	C20H32	XASGMXYPJHFOSG-UHFFFAOYSA-N	CC(C)C1=CC2C3C(CCC4C(C)CCC(C)C24)CC13
pkc0313040	Predicted	10	C20H32	GAFJJKPQYAKNDG-UHFFFAOYSA-N	C=C(C)C1CCC(C)C2CCC3C2C2C(CCC32C)C1
pkc0313041	Predicted	10	C20H32	ZSISTRCWCLETAK-UHFFFAOYSA-N	CC1=C2CCC3C(C(C)C4(C)CCC34)C1(C)CCC2C
pkc0313042	Predicted	10	C19H33Xe	RUPPHRLAAYPRFK-UHFFFAOYSA-N	CC1=CCCC2(C)CCC3CCC(C)(C)[Xe]2C3(C)CC1
pkc0313043	Predicted	10	C20H32	CVGGMTZPFWOXOE-UHFFFAOYSA-N	CC(C)C1=C2CC3CC4C(C)CCC(C(C)CCC13)C24
pkc0313044	Predicted	10	C20H32	VLBABKNYHBFRAC-UHFFFAOYSA-N	C=C1CCCC2(C)CCC3(C)C(CC23)C2CC1C2(C)C
pkc0313045	Predicted	10	C19H33Xe	YPIHKIIIUIPKJB-UHFFFAOYSA-N	CC1CCC2C3CCC2(C)CC1C1C3CCC1[Xe](C)C
pkc0313046	Predicted	10	C20H32	REXMJAJJXAMESQ-UHFFFAOYSA-N	CC1C=C2CC34C(C)C(CCC3C4(C)C)C(CC1)C2C
pkc0313047	Predicted	10	C19H33Xe	PWPWCQXGHXHLDA-UHFFFAOYSA-N	CC1C2CCC3C4CC2(C)C(C)CCC(C)C3(C)C[Xe]14
pkc0313048	Predicted	10	C19H33Xe	IAAKIMIXAQKPEI-UHFFFAOYSA-N	CC1CC[Xe]2C(C)C3CCC(C)C2C2C1CCC(C)C32
pkc0313049	Predicted	10	C20H32	UFEGCJHWDLRUSQ-UHFFFAOYSA-N	CC1CCCC(C)C(C2CC3CC4(C)C3=C2CC4C)C1
pkc0313050	Predicted	10	C20H32	DXCNPXGZUTWQIK-UHFFFAOYSA-N	CC1CC=C2CC3CCC(C)C4(C)CC1(C)C2CCC34
pkc0313051	Predicted	10	C20H32	AMQXXNLQBYCSDR-UHFFFAOYSA-N	CC1CCC23C1=CCC1C2CCC(C)C1(C)CC3(C)C
pkc0313052	Predicted	10	C20H32	KIITVROVQDHDGI-UHFFFAOYSA-N	C=C(C)CCCC1(C)CCC2CC3=C(C)CCC1C2C3
pkc0313053	Predicted	10	C20H32	BUPXTCRDEXSUTQ-UHFFFAOYSA-N	CC1CCC2(C)C3(C)C=CC2(C)C2(CCC3)CCC12C
pkc0313054	Predicted	10	C20H32	INYSMQIQKRYEGN-UHFFFAOYSA-N	C=C1CCC(C)C2CC3C2C1C1CC(C)C3C1C(C)C
pkc0313055	Predicted	10	C19H33Xe	XQUKNCVEXZLTNM-UHFFFAOYSA-N	CC1CCC2(C)C3CC[Xe]4CC3C(CC2(C)C1C)C4C
pkc0313056	Predicted	10	C20H32	WNAHYEBMMGOKPC-UHFFFAOYSA-N	CC(C)C1CC2C(C)C3=C4CC(C2C(C)CC3)C1C4C
pkc0313057	Predicted	10	C19H33Xe	XDZWMSGGIXLXLP-UHFFFAOYSA-N	CC1CCC2(C)CCC(C)C34CC[Xe](C)C(CC13)C24C
pkc0313058	Predicted	10	C19H32Xe	LEBJRUIQDAZHCR-UHFFFAOYSA-N	CC1CCC2(C)CC34C(C)CC[Xe]C3(C)CCC2(C)C14
pkc0313059	Predicted	10	C19H33Xe	HXHQMBWRTAYDDL-UHFFFAOYSA-N	CC1CC(C)(C)C23CC[Xe]4C(C)CCC(CCC12)C43C
pkc0313060	Predicted	10	C20H32	JIBVQIPTMZIALQ-UHFFFAOYSA-N	CC1=C2CCC(C)C3(C)CCC4CC2(C3CC1)C4(C)C
pkc0313061	Predicted	10	C20H32	NODLWBVPRPVTCM-UHFFFAOYSA-N	C=C1CCC23C1CCC(C)C2C1(C)C(C(C)C)CCC13
pkc0313062	Predicted	10	C20H32	FILNSRCFACMQDT-UHFFFAOYSA-N	C=C(C)CCCC(C)C1CCC2=CC3C(C)CCC2C31
pkc0313063	Predicted	10	C20H32	CYOSEECMEIUSER-UHFFFAOYSA-N	CC1=C2CC3(CC2C3C2CCC(C)C2(C)C)C(C)CC1
pkc0313064	Predicted	10	C20H32	IATOTDOQWMDHFK-UHFFFAOYSA-N	C=C1CCCC2C1(C)CC1C3CC(CCC32C)C1(C)C
pkc0313065	Predicted	10	C20H32	QDJFIMNGQWKGHX-UHFFFAOYSA-N	CC1CCC(C)C2CC3(C2)C(C)CCC2(CC=C12)C3C
pkc0313066	Predicted	10	C20H32	MVFGRBLZABCIFP-UHFFFAOYSA-N	CC1=CCCC(C)C2(C)CC=C3C(C)CC(C)(CC1)C32
pkc0313067	Predicted	10	C20H32	XKHGPXFLYDOFSK-UHFFFAOYSA-N	CC1C2=CCC3C1(C)CCC(C)C31CC(C)(C)C1CC2
pkc0313068	Predicted	10	C20H32	KJQYFJWUENRSDX-UHFFFAOYSA-N	CC1=C2CCC3C(C)C4C(C)CC3C4C2(C(C)C)CC1
pkc0313069	Predicted	10	C20H32	PBDYQXQGRGQGKZ-UHFFFAOYSA-N	C=C1CCC2(C)CCC3CC1CC1CCC(C1)C3C2C
pkc0313070	Predicted	10	C19H33Xe	FZTRVHUOIOBSOG-UHFFFAOYSA-N	CC1CCC23C(C)CCC4C1CC2(C)C(C)C[Xe]3C4C
pkc0313071	Predicted	10	C19H33Xe	JRLREIMZNDMUMC-UHFFFAOYSA-N	CC1CC[Xe]2C3(C)CCCC4CCC1C4C2(C)CC3C
pkc0313072	Predicted	10	C20H32	IOJWCOBQPXMSCX-UHFFFAOYSA-N	C=C(C)C1CCC2(C)C(=C)C13CCC(CCCC2C)C3
pkc0313073	Predicted	10	C19H33Xe	XDZNDRMTVDRHJL-UHFFFAOYSA-N	CC1=C[Xe]2C3CCC2C(CC1)C(C)(C(C)C)CCC3C
pkc0313074	Predicted	10	C19H33Xe	FVZSUPUDTPBNDU-UHFFFAOYSA-N	CC1C2CCC3[Xe]1CCC1(C2)CC3(C)C(C)CCC1C
pkc0313075	Predicted	10	C19H33Xe	VRBJIUPWBUKJPB-UHFFFAOYSA-N	CC1=CCCC2(C)C(C)C[Xe](C)C23CC3C(C)CCC1
pkc0313076	Predicted	10	C19H33Xe	FFGBBIVWXCAAKX-UHFFFAOYSA-N	CC1CC2(C(C)C)CCC3(C)C(C)C[Xe]4C1CCC2C43
pkc0313077	Predicted	10	C20H32	NTVWTUOXZQIRMC-UHFFFAOYSA-N	CC1=CC23CC1C1CCC(C)C2CC(CCC1C)C3C
pkc0313078	Predicted	10	C19H33Xe	RTHNIPADHOAOQR-UHFFFAOYSA-N	CC1CCC2C1CC[Xe](C)C1C3C(C)C1(C)CCC23C
pkc0313079	Predicted	10	C20H32	COSXFTHNLAIHKD-UHFFFAOYSA-N	C=C1C2CCC3(C)C4CCC3(CC4C)C1CCC2(C)C
pkc0313080	Predicted	10	C20H32	LVAJEZLHTPNWST-UHFFFAOYSA-N	C=C(C)C1C2CC3C(C)CCC4(C)C(C)CCC1C4C32
pkc0313081	Predicted	10	C20H32	IDDCXBJYMDJEDQ-UHFFFAOYSA-N	CC1=C2CCC3CC(C)CCCC34CC2C(C)C4CC1
pkc0313082	Predicted	10	C20H32	ZQAOJLSPQYBFJJ-UHFFFAOYSA-N	CC1=C2CCC(C)C3(C)CC4(CCC34CCC1)C2(C)C
pkc0313083	Predicted	10	C19H33Xe	VDVJDMQOYGWNLJ-UHFFFAOYSA-N	C=C1C2CCC=C(C)CC[Xe](C)C1C(C)(C(C)C)CC2
pkc0313084	Predicted	10	C19H33Xe	YNDKFABGWCBFED-UHFFFAOYSA-N	CC1=CCCC(C)[Xe]2CC3CCC(C)C(CC1)C2C3C
pkc0313085	Predicted	10	C19H33Xe	PSVBUDMACBWKLO-UHFFFAOYSA-N	C=CC1CCC(C)[Xe]2CCC3(C)C(C(C)C)CCC3C12
pkc0313086	Predicted	10	C20H32	PRCSNHNUKQWYTR-UHFFFAOYSA-N	CC(C)C1CCC23C4=CCC2(C(C)CCC3C)C1C4C
pkc0313087	Predicted	10	C20H32	RDOCBXXNHOSBDM-UHFFFAOYSA-N	C=C(C)C1CC1C1C2CCC3C(C)(C2)C(C)CCC13C
pkc0313088	Predicted	10	C19H33Xe	GDHFUHHLKTWJCQ-UHFFFAOYSA-N	CC1CCC(C)C2C3C1C[Xe]3C1C(C)CCC2C1(C)C
pkc0313089	Predicted	10	C19H33Xe	DUYZAJGGHXCNAL-UHFFFAOYSA-N	CC1CCC(C)[Xe]2CCC3C(C)C24CC3(C)CCCC14
pkc0313090	Predicted	10	C19H33Xe	GLBGTFUVGNVJCD-UHFFFAOYSA-N	CC1CC2(C)CCC1C21CCC2(C)C(CCC[Xe]2C)C1
pkc0313091	Predicted	10	C19H33Xe	FZZIGNORLBZYQC-UHFFFAOYSA-N	CC1CCC2(C)C(C)CCC3CC1C1CCC32C[Xe]1C
pkc0313092	Predicted	10	C19H33Xe	OICAGABNXYNZEM-UHFFFAOYSA-N	CC1CCCC2(C)C(C)CCC(C)[Xe]3CC4(CC14)C32C
pkc0313093	Predicted	10	C20H32	KGKYUUFWHTYSFB-UHFFFAOYSA-N	CC1=C2CCCC(C)C3C4CC(C(C)C)C23C(C1)C4C
pkc0313094	Predicted	10	C20H32	VKWLRVFIFOPJKS-UHFFFAOYSA-N	CC1C2=CC3(C)C(CCCC3(C)C)C3CC1CC2C3C
pkc0313095	Predicted	10	C20H32	KREXXBMGEUBYEH-UHFFFAOYSA-N	CC1=CCCC2=C(C)C3(C)CC(C)C(C)(CC1)C3CC2
pkc0313096	Predicted	10	C20H32	DRFQRAJQZQBSTL-UHFFFAOYSA-N	CC1=C(CCC2C3=CC2(C)CCC3C)C(C)(C)CCC1
pkc0313097	Predicted	10	C20H32	MRBLCZHFIFDDNI-UHFFFAOYSA-N	C=C1CCC2(C)CCC3(C)C4CC(C)(C)C3CCC1C42
pkc0313098	Predicted	10	C20H32	GVOAIVGBYCONGV-UHFFFAOYSA-N	CC(C)C1CCC2=C3CC3C(C)C3CCC(C3)CC21C
pkc0313099	Predicted	10	C20H32	ZOSVPNBPTWWSAP-UHFFFAOYSA-N	CC(C)C1CCC2(C)C3CCC4C1=C(CCC4C)C2C3
pkc0313100	Predicted	10	C19H33Xe	JKTYFDLAMHFNNW-UHFFFAOYSA-N	CC1CCC2C3CC[Xe](C)C2(C)C2C1CCC(C)C2C3
pkc0313101	Predicted	10	C19H33Xe	QFPFPEXRIISVJU-UHFFFAOYSA-N	CC1=C(CCC2[Xe](C)C3CCC2(C)C3)C(C)(C)CCC1
pkc0313102	Predicted	10	C20H32	FIHCGNAYRNKQFV-UHFFFAOYSA-N	CC1=C2C3C(C)CCC2(C)C2C(C)CC3C2(C)CCC1
pkc0313103	Predicted	10	C19H33Xe	HUYZPFQWRGZJSV-UHFFFAOYSA-N	CC1CCC2(C)C(C)CC3C4C(C)CCC1C4[Xe]2C3C
pkc0313104	Predicted	10	C20H32	WOXRXEYTPKPJQP-UHFFFAOYSA-N	CC1=CCC(C)C23CCC2(C)CCC(C(C)C)=CCC13
pkc0313105	Predicted	10	C19H33Xe	RZBNCTMCQJXSHQ-UHFFFAOYSA-N	CC1CC2C3CCC4(C)CCC2(C)C4CC[Xe]1C3(C)C
pkc0313106	Predicted	10	C20H32	GEXMZAYVJHFPNZ-UHFFFAOYSA-N	CC1CCC2C1=C1CCC(C)C3CC1(C)CCC3C2C
pkc0313107	Predicted	10	C20H32	RTRUAVVZXVQONY-UHFFFAOYSA-N	CC1CCC(C)(C)C2C3=CC(C)C4(C)CC(CCC12)C34
pkc0313108	Predicted	10	C20H32	KEDQABTUEVWYMC-UHFFFAOYSA-N	C=C1CCC2(C(C)CCC3CC=C(C)CCC32C)C1C
pkc0313109	Predicted	10	C20H32	FBCYZXBDEDRFJR-UHFFFAOYSA-N	CC1=C2C3C4(C)CCC(C)(CCC1)C4CCC23C(C)C
pkc0313110	Predicted	10	C19H33Xe	ZHWZVMAAYASKBS-UHFFFAOYSA-N	CC1=CCC2CC[Xe]3CCC(C)(C(C)C)C3C2(C)CC1
pkc0313111	Predicted	10	C20H32	NHTRTZKBCIUIHR-UHFFFAOYSA-N	CC1=C2CCC(C)C3(C)CC(CC1)C1C2CC1(C)C3C
pkc0313112	Predicted	10	C20H32	NJUUITJORCWPCS-UHFFFAOYSA-N	CC(C)C1=CCC2(C)C=CC3C(C1)C(C)CCCC32C
pkc0313113	Predicted	10	C20H32	FLUSYPXIVINOGT-UHFFFAOYSA-N	CC1=C2C3CCC(C)(C4CCC(C)C4CC1)C2C3(C)C
pkc0313114	Predicted	10	C20H32	ODKJEMANDPLPPK-UHFFFAOYSA-N	CC(C)C1=C2C3C(C)CCC4C(C1)C(C)CCC23C4C
pkc0313115	Predicted	10	C20H32	GAAIDNTZOIWGNT-UHFFFAOYSA-N	CC(C)=CCCC1C2(C)CCC3C(C)=CCC1(C)C3C2
pkc0313116	Predicted	10	C20H32	RFFUZGRFCPSLQW-UHFFFAOYSA-N	CC1=C2CCCC3(C)CCC34CC1(CC4C)C(C)CC2
pkc0313117	Predicted	10	C20H32	JHXOXRHKBZOSGY-UHFFFAOYSA-N	CC(C)C1=CC2C(C)CCCC3(C)C2C=CC3(C)CC1
pkc0313118	Predicted	10	C20H32	JUGRBYLPBLPMGY-UHFFFAOYSA-N	CC1CCC2C(C)CCC2(C)C2CC(C2)C2(C)CC=C12
pkc0313119	Predicted	10	C20H32	CBWURVWYCJYZGG-UHFFFAOYSA-N	C=C1CCCC(C)C2CC3C4C(C)CCC2(C)C3C4C1
pkc0313120	Predicted	10	C20H32	NPCXUSBZNSYOAZ-UHFFFAOYSA-N	CC1CCC2(C)C3C(C)CCC(C)C4(CC=C1C34)C2C
pkc0313121	Predicted	10	C19H33Xe	BQIYVURLWLDENS-UHFFFAOYSA-N	CC1CCC2(C)C3CC4[Xe](C)CCC4(C)C2CCC13C
pkc0313122	Predicted	10	C20H32	CSTURCHXKAZPAK-UHFFFAOYSA-N	CC1CCC2(C)C(C)CC3(C)C(C)CCC2C3C2=C1C2
pkc0313123	Predicted	10	C20H32	GNJUPFHAFUBHAJ-UHFFFAOYSA-N	C=C1CCC2(C)C1CCC13CCC(CC1C)C(C)(C)C23
pkc0313124	Predicted	10	C20H32	ZVFBVYUKXGSPLH-UHFFFAOYSA-N	CC1CCC2CC3(CC=C2C1C)CC1(C)C(C)CCC31
pkc0313125	Predicted	10	C19H33Xe	OLYQYCCUUACVKV-UHFFFAOYSA-N	CC(C)C1CCC2C(C)CCC3(C)C4CCC3C12[Xe]4C
pkc0313126	Predicted	10	C20H32	MWSJPHAUOSEVJK-UHFFFAOYSA-N	CC1=C2CCCC(C)C3CC4(C)C(C)CCC23C4(C)C1
pkc0313127	Predicted	10	C20H32	DAZGSAOQRLHUQZ-UHFFFAOYSA-N	C=C(C)C1C2C3CC(C)C4CCC(C)C(C3)C(C2C)C41
pkc0313128	Predicted	10	C19H33Xe	GAUPEDJSLDFAKT-UHFFFAOYSA-N	CC1CCC2C3C1C1CCC(C)C(C)(C1C)C3C[Xe]2C
pkc0313129	Predicted	10	C20H32	JYJCOHTYRNNPFX-UHFFFAOYSA-N	C=C1CCCC2CCC3C(C)CC(C23)C2(C(C)C)CC12
pkc0313130	Predicted	10	C19H33Xe	ACTKLVSMOMFIOO-UHFFFAOYSA-N	CC1CCC2(C)C1CCC1CCC2C1C1CC1[Xe](C)C
pkc0313131	Predicted	10	C20H32	JSKLCYVCFUIJJK-UHFFFAOYSA-N	C=C1CC2C(C)C3CC4C1CCC3(C)CC2C4C(C)C
pkc0313132	Predicted	10	C20H32	UTZBWCVXNJWHTP-UHFFFAOYSA-N	CC1CCCC(C)C2C3C(C)CC=C4C3C1CCC42C
pkc0313133	Predicted	10	C19H33Xe	QHCAZXWTEYLCHJ-UHFFFAOYSA-N	CC1CC[Xe]2C3CCC2C2(C)CCC2(C)C(C)CC13C
pkc0313134	Predicted	10	C19H33Xe	GPAHUATUMBDEQI-UHFFFAOYSA-N	CC1CCC2C3[Xe]4CC(C)C3(C)CCC(C)C2(C)CC14
pkc0313135	Predicted	10	C20H32	IZYSGKICKJDHEW-UHFFFAOYSA-N	CC1=C2C3CCC(C2C3(C)C)C2(C)CCC(C)C2CC1
pkc0313136	Predicted	10	C20H32	ZWFAAEPEPSMMEI-UHFFFAOYSA-N	CC1CCC2C3CCC2(C)CC1C1=CC3(C)C(C)C1C
pkc0313137	Predicted	10	C20H32	MLRCNZBHOKIAMG-UHFFFAOYSA-N	CC1CCC2C=C3C1CCC3(C)C21CCC(C)C1(C)C
pkc0313138	Predicted	10	C20H32	WNFQCACWSZCHDM-UHFFFAOYSA-N	CC1CC2C3CC4(C)CCC1=C(CC(C)C24)C3C(C)C
pkc0313139	Predicted	10	C19H33Xe	LMMNPLINPDJNKI-UHFFFAOYSA-N	CC1CCC23C[Xe]1C1(CCC2C)CCC(C)(C(C)C)C31
pkc0313140	Predicted	10	C20H32	QFWNSMBQRGWJEG-UHFFFAOYSA-N	CC1=CCCC2C3CC(C)C2(C)CC2C1CC2C3(C)C
pkc0313141	Predicted	10	C20H32	KEJFMRKQOPVSLA-UHFFFAOYSA-N	CC1CCC2(C)C3CC=C3C(C)C3CC2C(C)CCC13
pkc0313142	Predicted	10	C20H32	JLTRMIVGSKUBKX-UHFFFAOYSA-N	C=C1CCC2(C)C(C)CC(C)C23CCC(C)C32CCC12
pkc0313143	Predicted	10	C20H32	FOOIOSJNCZFYLB-UHFFFAOYSA-N	CC1CCCC2(C)CCC(C)C2C2CC23CC1=CC3C
pkc0313144	Predicted	10	C20H32	RITJMGXAPXPSHP-UHFFFAOYSA-N	C=C1C2C3CCC4(C)CCC1(C)CCC2C4CCC3C
pkc0313145	Predicted	10	C19H33Xe	CFXDNGUIALZUPG-UHFFFAOYSA-N	CC1C2CCC3C2CC2(C)CCC(C)C3(C)CC1[Xe]2C
pkc0313146	Predicted	10	C19H33Xe	YJBNTEKSQKBOHW-UHFFFAOYSA-N	CC1CCC2C1CC1C3C(C)CCC(C)(C(C)C)[Xe]2C13
pkc0313147	Predicted	10	C20H32	JYJCLMSCKMRXBF-UHFFFAOYSA-N	CC1=CCCC2(C)CCC23CC2CC1CCC2C3(C)C
pkc0313148	Predicted	10	C20H32	LIEYXRRWPBMCEZ-UHFFFAOYSA-N	CC(C)=CCCC(C)C12CCC3(C)CC(=C31)C2C(C)C
pkc0313149	Predicted	10	C19H33Xe	ADEYGULVBAXGAU-UHFFFAOYSA-N	CC1=CC2C(CC1)C(C)CCC1(C)C2CCC(C)[Xe]1C
pkc0313150	Predicted	10	C20H32	XLXLOMQPIKMOTA-UHFFFAOYSA-N	CC1CCC2(C)C3CCC2(C)CCC2=CC(C13)C2(C)C
pkc0313151	Predicted	10	C20H32	MESWWOCIOFODJX-UHFFFAOYSA-N	CC1=CCC2(C)C3CCC4CCC2C4(C)C1CCC3C
pkc0313152	Predicted	10	C20H32	DYASWWFANPJFQS-UHFFFAOYSA-N	CC1C2CCCC3=CC4(C2)C(C)CCC3(C)C(C)CC14
pkc0313153	Predicted	10	C19H33Xe	ORXAURUFCOSRFB-UHFFFAOYSA-N	CC(C)C1(C)CCC23C4CCC1[Xe]2CCC3(C)C(C)C4
pkc0313154	Predicted	10	C19H33Xe	JVGHYASESDPMGC-UHFFFAOYSA-N	CC1CCC(C)C2C3C1[Xe]2CC1C(C)CCC1(C)C3C
pkc0313155	Predicted	10	C19H33Xe	ZWIZZQPAAFMPNF-UHFFFAOYSA-N	CC1CC2C3CCC4C(C)CC[Xe](C1C)C2C4(C)C3C
pkc0313156	Predicted	10	C19H33Xe	UDLMYSSSNDYGLI-UHFFFAOYSA-N	CC(C)C1CC2(C)C3C4CCC1C2[Xe]3C(C)CCC4C
pkc0313157	Predicted	10	C20H32	PNYYYUQIRRRVGB-UHFFFAOYSA-N	CC1=CCC2(C)C(C)CC3C(C)C2CC3C2(C)CCC12
pkc0313158	Predicted	10	C19H33Xe	LCGFDQCIDPNKJK-UHFFFAOYSA-N	CC1=CC2C3C(C)CCC(C)(CCC(C)C3CC1)[Xe]2C
pkc0313159	Predicted	10	C20H32	OXRYAVZCCGBSHS-UHFFFAOYSA-N	C=C1CCC2C3CCC4C3C2(C)C(C)CCC1C4(C)C
pkc0313160	Predicted	10	C20H32	LUVAJUXQQLMCDY-UHFFFAOYSA-N	C=C(C)C12CCC(C)C3(C)CCC3C3CCC1(C)C3C2
pkc0313161	Predicted	10	C20H32	VCDSOCAYDYRJMZ-UHFFFAOYSA-N	CC1CCC(C)C23CC2C2C(=CCCC2(C)C)C1(C)C3
pkc0313162	Predicted	10	C19H33Xe	OZACLEQOWHJHGU-UHFFFAOYSA-N	CC(C)C1CCC2CCC3(C2)C(C)CCC2(C)CC1[Xe]23
pkc0313163	Predicted	10	C20H32	HBBQNFKWVVDXCH-UHFFFAOYSA-N	CC1CCC(C)C2(C)CC23C(C)CC=C2C1CCC23C
pkc0313164	Predicted	10	C20H32	FGPDWXQOQVCZIN-UHFFFAOYSA-N	CC1CC2C3CC4CC=C1C2(C4)C(C(C)C)CCC3C
pkc0313165	Predicted	10	C19H33Xe	YSFNUIUOWBLVOP-UHFFFAOYSA-N	CC1=CCCC(C)C23CCC(C)[Xe](C2)C3(C)C(C)CC1
pkc0313166	Predicted	10	C19H33Xe	JQVFQKMZVBLKLV-UHFFFAOYSA-N	CC1CCC[Xe]2C3CC(C)(C)C4CCC(C)C2(C)CC134
pkc0313167	Predicted	10	C20H32	AMGFHPFKMNSMHH-UHFFFAOYSA-N	CC1CCC2(C)C3=CCC4C(C)CCC2C4(C3C)C1C
pkc0313168	Predicted	10	C19H33Xe	IBFCQXJBXAOTIL-UHFFFAOYSA-N	CC1CCC2(C)C(C)CC[Xe]3CC(C)C4(CCC32)CC14
pkc0313169	Predicted	10	C20H32	VLJPDDFBKHAWRZ-UHFFFAOYSA-N	C=C1CCC2C(C)CC13CCC(C)C23CCC=C(C)C
pkc0313170	Predicted	10	C19H33Xe	JMLKSSQATALTKE-UHFFFAOYSA-N	CC1CCC2C(C)CCC3C(C)C4CC(C)(CC13)C[Xe]24
pkc0313171	Predicted	10	C20H32	JNMATFAIGVXDTC-UHFFFAOYSA-N	CC1=CCC2C(C)CCC3C4(C)CCC3(C)C1C2C4C
pkc0313172	Predicted	10	C20H32	TWYSFBJSCDJZHH-UHFFFAOYSA-N	C=C1CCC2C(C)CCC3C4C1CCC(C)C4CC23C
pkc0313173	Predicted	10	C20H32	KOONQBJWKGTMMZ-UHFFFAOYSA-N	C=C1C2CC3CCC4C(C)C(CCC4(C)C)C1C2C3C
pkc0313174	Predicted	10	C20H32	DDCAOKRXXFLUSY-UHFFFAOYSA-N	CC(C)C1(C)CCC23C=C4CC(CCC2C)C3CCC41
pkc0313175	Predicted	10	C19H33Xe	MKNNPZICMLEWHJ-UHFFFAOYSA-N	CC1CCCC2C3CC(C)[Xe]4CC4(CCC2(C)C1)C3C
pkc0313176	Predicted	10	C20H32	DUSRYHYVXCJPDF-UHFFFAOYSA-N	CC1CCC2(C)C3=C(C1C)C2CCC(C)C1(C)CCC31
pkc0313177	Predicted	10	C20H32	OFZBBWKJNTVXTA-UHFFFAOYSA-N	CC1CCC2C(C)C3C4CC=C1C2(CCC4C)C3(C)C
pkc0313178	Predicted	10	C19H33Xe	HWTWFCDYDJKKSD-UHFFFAOYSA-N	CC(C)C1C[Xe]2C(C)C3CC3C3CC2C(C)CCC13C
pkc0313179	Predicted	10	C20H32	NHDALAWZIABFSB-UHFFFAOYSA-N	CC1=C2CC34C(C)CCC3C(C)CCC(C)(CC14)C2C
pkc0313180	Predicted	10	C20H32	NWIMTXXPYVOXJH-UHFFFAOYSA-N	CC1=CCCC2(C)CC3C(C)C2CCC2C3C1C2(C)C
pkc0313181	Predicted	10	C20H32	JNONEKQLTWJNLS-UHFFFAOYSA-N	CC1CCC2=C1C1CCC(C)C3(C)CC(CCC1C)C23
pkc0313182	Predicted	10	C20H32	RDRYDFBLLLARPJ-UHFFFAOYSA-N	CC1=C2CC3CCCC4(C)C(C)CCC(C2)C4(CC1)C3
pkc0313183	Predicted	10	C20H32	UIYNBPVDADMVQK-UHFFFAOYSA-N	CC1CCC(C)C2(C)CCC2C2=CC1C1CC1C(C)C2
pkc0313184	Predicted	10	C19H33Xe	YYAXHTIDNAJPFL-UHFFFAOYSA-N	CC1CCC23CC4C(C)CCC2C(C)C[Xe]4C1CC3C
pkc0313185	Predicted	10	C20H32	YUHSGULCHKBVRY-UHFFFAOYSA-N	C=C1CC2C3CCC(C)C24C1CC4(C(C)C)CCC3C
pkc0313186	Predicted	10	C19H33Xe	YQGYOAPMVBWECF-UHFFFAOYSA-N	CC1CCC2(C)C3CCC4CC[Xe]1C3CC(C)C2(C)C4
pkc0313187	Predicted	10	C20H32	YGSBPOIVSARUPZ-UHFFFAOYSA-N	CC1=CC2C3CCC(C)(C1CCC3C)C1CC(C)C21C
pkc0313188	Predicted	10	C19H33Xe	FISOWBNVLLUXLM-UHFFFAOYSA-N	CC1CC[Xe]2C1CC1CCC(C)(C)C(C)C13CCC23C
pkc0313189	Predicted	10	C20H32	OCMSECPUEVGLSC-UHFFFAOYSA-N	CC1CCC2C(C)CC3C4CC2C3(C)CC=C1C4(C)C
pkc0313190	Predicted	10	C20H32	LXWAGYSITCPRPC-UHFFFAOYSA-N	CC(C)C1CC2C(C)CCC34CC(C=C13)C2CCC4C
pkc0313191	Predicted	10	C20H32	QKRAAQSPSMFRTN-UHFFFAOYSA-N	CC(C)=C1CC1C1CCC2C(C)CCC2(C)C2CCC12
pkc0313192	Predicted	10	C20H32	LECPXZQAROFOMB-UHFFFAOYSA-N	C=C1CCC(C(C)C)C23CC4(C)CCC42C(C)CCC13
pkc0313193	Predicted	10	C19H33Xe	QYISFDLMNHLYST-UHFFFAOYSA-N	CC(C)C1C2CC3CCC(C)C4CC[Xe](C)C2C1C34C
pkc0313194	Predicted	10	C20H32	YSLRYCLXSLQZIR-UHFFFAOYSA-N	C=C1CCC(C)C2(C)CCC34CC(C)(C2CCC13)C4C
pkc0313195	Predicted	10	C20H32	XMSAOUXOGNMMKU-UHFFFAOYSA-N	CC1=C2CCC(C)C1(C)CCC1C2C(C)C2(C)CCC12
pkc0313196	Predicted	10	C20H32	NDOLLMNTAIWASF-UHFFFAOYSA-N	CC(C)C1=C2CC3(C)CCCC24CCC(C)C3(C1)C4C
pkc0313197	Predicted	10	C20H32	NIKSABFFIGFVBW-UHFFFAOYSA-N	CC1=C2CC=C3C(C)CCCC3(C)C2C(C(C)C)CC1
pkc0313198	Predicted	10	C20H32	KRAOMJLGZPWMQF-UHFFFAOYSA-N	C=C1CCCC(C)C2CCC3C4CCC(C)C3(C)C4C12
pkc0313199	Predicted	10	C20H32	IVAXFTXZRJOHKT-UHFFFAOYSA-N	CC1=CCC(C)C2(C)CCC(C)C(C)C=C3C1CCC32
pkc0313200	Predicted	10	C20H32	AEJIPGRYJJEYKX-UHFFFAOYSA-N	CC1=CC23CC4C(CCC2C)C(C)C(C)(CCC1)CC43
pkc0313201	Predicted	10	C19H33Xe	GCGFGFRUOSZBAU-UHFFFAOYSA-N	CC1CCC(C)C2CCC(C)C3C4CC(C)C3[Xe]2CC14
pkc0313202	Predicted	10	C20H32	TYNVCZKXBLKUCT-UHFFFAOYSA-N	C=C1CCC23C(CCC(CCC=C(C)C)C2(C)C)CC13
pkc0313203	Predicted	10	C20H32	MMUGFQMZPQCUSL-UHFFFAOYSA-N	CC1CCCC(C)C2CC23C=C2C1CCC2(C)C3(C)C
pkc0313204	Predicted	10	C20H32	WRCLQERECHMIFT-UHFFFAOYSA-N	CC(C)=C1C2CC(C)C1C1CC(C2)C2CCC(C)C1C2
pkc0313205	Predicted	10	C20H32	TVQKGTVROSNSKP-UHFFFAOYSA-N	CC1=CCC(C)C2(C)CCC3CC4(C(C)CC4C3C)C12
pkc0313206	Predicted	10	C20H32	DIWFZSFEIIEEFF-UHFFFAOYSA-N	C=C1CCC2(C)C(C)CCC3C(C)C2C2CC3(C)CC12
pkc0313207	Predicted	10	C20H32	WBWFVLNMKLLKJR-UHFFFAOYSA-N	CC1=C2CCC3C4(C)CCC(C)C3(C)C2(C4)C(C)CC1
pkc0313208	Predicted	10	C20H32	FKJLAHVOWCGWGP-UHFFFAOYSA-N	C=C1CCC2C3CCC(C)C4(C)CC2C4CC(C1)C3C
pkc0313209	Predicted	10	C19H33Xe	CSXVNDHHISKXCO-UHFFFAOYSA-N	CC(C)C1(C)CCC1C12CCC(C)C13CCC2[Xe](C)C3
pkc0313210	Predicted	10	C20H32	QOJQXJIABMKWHU-UHFFFAOYSA-N	CC1CCC2C(C)CCC2(C)C2(C)CC2C(C)C2=C1C2
pkc0313211	Predicted	10	C19H33Xe	DQFPKBNDGYLYRG-UHFFFAOYSA-N	CC1C2C3CCC24C(C)CCC4(C)CCC[Xe]1C3(C)C
pkc0313212	Predicted	10	C19H33Xe	IATNKTVDLIZDQB-UHFFFAOYSA-N	C=CC1C2(C)CCC3[Xe](C)CCC(C(C)C)C31CC2C
pkc0313213	Predicted	10	C20H32	SGVYZMCNSHRSMY-UHFFFAOYSA-N	CC1=CCCC2=C(C)C3(C)C(CC2)C(C)CC3(C)CC1
pkc0313214	Predicted	10	C20H32	ZPBBCUSYAATEEG-UHFFFAOYSA-N	CC1CCC2(C)C(C)C1=CCC21CC2(C)C(C)CCC21
pkc0313215	Predicted	10	C20H32	JEQQASHYOXKNCK-UHFFFAOYSA-N	CC1=CCC23C(C)C12CCC1CC3(C)C(C)CCC1C
pkc0313216	Predicted	10	C20H32	HBHLMBVXHSPMND-UHFFFAOYSA-N	CC1=C2CCCC3(C)CCC34C(CC2)C1(C)CC4(C)C
pkc0313217	Predicted	10	C19H33Xe	NJGQYKLZKRPELY-UHFFFAOYSA-N	CC(C)C1CCC(C)C2C3C[Xe]4C(C)CC2C14CC3C
pkc0313218	Predicted	10	C19H33Xe	WNQHLJNUWZNGBR-UHFFFAOYSA-N	CC1=C2CC3C(CC2(C)CCC1C)C(C)CCC[Xe]3C
pkc0313219	Predicted	10	C20H32	GPDLCKNDQPAXIG-UHFFFAOYSA-N	CC(C)=C1CC23C4C(C)CCC(C)C12CCC43C(C)C
pkc0313220	Predicted	10	C20H32	USGOZQSMYQCMEY-UHFFFAOYSA-N	CC(C)=C1CC2C(C)=C3CC3C(C)CCCC(C)C2C1
pkc0313221	Predicted	10	C20H32	JMKTZAISAFAXOL-UHFFFAOYSA-N	CC1=CCC(C(C)C)C2=C(CC1)C1CCC(C)C1(C)C2
pkc0313222	Predicted	10	C20H32	VODUSXJGEZTPLG-UHFFFAOYSA-N	CC1CC=C2C3C(C)CCC1C3C1CCC2(C)CC1C
pkc0313223	Predicted	10	C20H32	VVYYPAMHAZWVEJ-UHFFFAOYSA-N	CC1=C2C3C4CCC(C)C2(CC1)C(C)(CCC4C)C3C
pkc0313224	Predicted	10	C19H33Xe	PVCPRXMMMSBGFD-UHFFFAOYSA-N	CC1CCCC2(C)C3CC24C(C)CCC3C(C)(C)C[Xe]14
pkc0313225	Predicted	10	C20H32	NLKUWOLDHNHXFR-UHFFFAOYSA-N	C=C(C)CCCC1CC2=C3CC(C)(C(C)CCC2C)C31
pkc0313226	Predicted	10	C20H32	KOBYSOYXAFBQTN-UHFFFAOYSA-N	CC(C)C1CCC2=CC(C3CC(C)C4(C)CCC34)CC21
pkc0313227	Predicted	10	C20H32	WRPCMQCMMBVHKS-UHFFFAOYSA-N	CC1CCC2C3C=C4C1(C)CCC(C4(C)CC3)C2(C)C
pkc0313228	Predicted	10	C20H32	HLVLBKNTHSONCL-UHFFFAOYSA-N	CC1CCC2(C(C)C)C3(C(C)C)CCC4(C)CC=C1C423
pkc0313229	Predicted	10	C20H32	OXYHIHNDYQBWFO-UHFFFAOYSA-N	CC1=CC2(C)C3CC(C)C(C)C24CCC(C)C3CCC14
pkc0313230	Predicted	10	C20H32	LRIHWKZPQORXQH-UHFFFAOYSA-N	C=C1CCC2(C)C(C)CC34CCC1C23CCC(C)C4C
pkc0313231	Predicted	10	C20H32	FSHLAQIJKYTCDK-UHFFFAOYSA-N	CC1=C2C3CC(C(C)C)C2C(CCC2CCC1C2)C3C
pkc0313232	Predicted	10	C20H32	YBSHHVGCGOXGPR-UHFFFAOYSA-N	CC1=CCCC2(C)CCC23C(C)C2C1CC(C(C)C)C23
pkc0313233	Predicted	10	C19H33Xe	GOTIRIXJVPUREQ-UHFFFAOYSA-N	CC1CCC(C)C23CC1C1CCC(C)(C)C(C2C3)[Xe]1C
pkc0313234	Predicted	10	C20H32	FQQSOJZQJZUQDP-UHFFFAOYSA-N	CC1CCC(C)C23CCC(C)C4(C)CCC(C=C12)C43C
pkc0313235	Predicted	10	C20H32	YSGPKFDBAZEKAD-UHFFFAOYSA-N	CC(C)C1C2CC3=CC(C)(C)CCC3C3(C)CC1C23C
pkc0313236	Predicted	10	C20H32	GESNLNRXYJGWRB-UHFFFAOYSA-N	CC1=CCC23C(C)CCC24C(C)CC(C)C4(C)CCC13
pkc0313237	Predicted	10	C20H32	FYNQVTVDNVNFBN-UHFFFAOYSA-N	CC1=CCC2(C)C(C)CC34CCC1C32CCCC(C)C4
pkc0313238	Predicted	10	C20H32	HXVZTPMUUDHKAA-UHFFFAOYSA-N	CC1=C2CC3CC2C(CC1)C(C)CCC1C3CC1(C)C
pkc0313239	Predicted	10	C20H32	DLRAHXNZGDRTCG-UHFFFAOYSA-N	CC1=CCC2CC3=CCC(C)C(CC1)C(CC2C)C3C
pkc0313240	Predicted	10	C19H33Xe	HIWYKXIQTLTCBQ-UHFFFAOYSA-N	CC1CCC(C)C23CCC4CCC(C)(C)C2C4(C)[Xe]1C3
pkc0313241	Predicted	10	C19H32Xe	PTJPATOYUGXMMO-UHFFFAOYSA-N	CC1C2CC34CC2CCC1(C)CCC3(C)[Xe]CCC4C
pkc0313242	Predicted	10	C20H32	SCQKRLAPGOPEST-UHFFFAOYSA-N	CC1=CCCC2C3(CCC4(C)C(C)CCC24CC3C)C1
pkc0313243	Predicted	10	C20H32	SLCMFEWNXOGLSI-UHFFFAOYSA-N	CC1CCCC(C)C2CC23C2=C1CCC(C)C2C3(C)C
pkc0313244	Predicted	10	C20H32	POLOZTPGTOACOA-UHFFFAOYSA-N	CC1CC2C(C)C(C)CC3C(C)CCC2C(C)C32C=C12
pkc0313245	Predicted	10	C20H32	SWOLLCADSQJMPL-UHFFFAOYSA-N	CC(C)C1=C2C3C(C1)C1C(C)CCC(C)C1CCC23C
pkc0313246	Predicted	10	C20H32	IBMONCIOFDCYQX-UHFFFAOYSA-N	C=C(C)C1CC2C3C(C)CCC4C(C)CCC4(C)C2C13
pkc0313247	Predicted	10	C20H32	QLDUOFURSSWFAG-UHFFFAOYSA-N	CC1CC2(C)C3CCC1=C1C(C)CCC(C)C(CC3)C12
pkc0313248	Predicted	10	C20H32	CKSBFOBZAPSNNY-UHFFFAOYSA-N	CC1CCC23C(C=CC2(C)C)C(C)C2CCC3(C)CC12
pkc0313249	Predicted	10	C20H32	DMFCJZFEUZUKMI-UHFFFAOYSA-N	CC1=CCC2C3CCCC4(C)CC3C2(C)C(C)CCC14
pkc0313250	Predicted	10	C19H33Xe	HSLHLRWWTKVGSG-UHFFFAOYSA-N	CC1CCC2(C)C3CC4CCC1C3C4CC[Xe]2C(C)C
pkc0313251	Predicted	10	C19H33Xe	NKZZCPMWZZOTPL-UHFFFAOYSA-N	CC1CCC2C(C)(CCC3C4CC2(C[Xe]4C)C3C)C1C
pkc0313252	Predicted	10	C20H32	ZDDTULJYXBHWOA-UHFFFAOYSA-N	CC1CCC23C4=C1C(C)(C)C4CC2C(C)CCCC3C
pkc0313253	Predicted	10	C19H33Xe	HMTXEHCGFJWAJZ-UHFFFAOYSA-N	CC1CCC(C)C2(C)C3CC4(CC13)C[Xe](C)CCCC42
pkc0313254	Predicted	10	C20H32	DZGSKEAAAFXPDL-UHFFFAOYSA-N	CC1=CCC2C(C)CC=C(C)C3CCC3(C)C2(C)CC1
pkc0313255	Predicted	10	C20H32	MQLBWJPHWPCPNL-UHFFFAOYSA-N	CC(C)=C1CCC2(C)CC3(C)C4CCC1(C)C3CCC42
pkc0313256	Predicted	10	C20H32	LHHCLONENDJKFT-UHFFFAOYSA-N	C=C1C2CCC3C4(C)CCC1(C)C(C)CCC23CC4C
pkc0313257	Predicted	10	C20H32	MIBFDWOBBSHYCC-UHFFFAOYSA-N	C=C1CCC2C(C)C3CCC4(C1)C(C)CCC(C)C2C34
pkc0313258	Predicted	10	C20H32	GKNFPYJKEAHQSM-UHFFFAOYSA-N	C=C1CCC2(C)C1CC1C3CC(CCC3C)C1(C)C2C
pkc0313259	Predicted	10	C19H33Xe	XWIIDTJBYIRZTB-UHFFFAOYSA-N	CC1CCC2C3CC1(C)C2(C)CC[Xe](C)C1CCC31C
pkc0313260	Predicted	10	C20H32	HQSDRVIRVMKQIW-UHFFFAOYSA-N	CC(C)C1=CCC2CCC(C2)C2C3CC(C)C2(C)CC13
pkc0313261	Predicted	10	C20H32	KOVGNZFJZYRTBX-UHFFFAOYSA-N	C=CC1(C)C2=C(C)C3CC(C(C)C)C1CC3C(C)CC2
pkc0313262	Predicted	10	C20H32	CTSGZRBXLVTOOB-UHFFFAOYSA-N	CC1=CCC(C2C3CCC2(C)C2(C)CCC(C)C2C3)C1
pkc0313263	Predicted	10	C19H33Xe	PLXOFTPLFCLAIM-UHFFFAOYSA-N	C=CC(C)C1CC2C(C)CC[Xe]3C(C)C2CC1(C)C3C
pkc0313264	Predicted	10	C19H32Xe	WADQWUZLEOIWAW-UHFFFAOYSA-N	CC1CCC2(C)CCC3(C)C(C)(CCC3(C)C3CC13)[Xe]2
pkc0313265	Predicted	10	C20H32	YEEMWAASODFAPC-UHFFFAOYSA-N	CC1=C2CCC(C)C3CC24CCC(C)C3(C)C4(C)CC1
pkc0313266	Predicted	10	C19H33Xe	FICRENCIOZCFSA-UHFFFAOYSA-N	CC1CCC(C)C23CC4CCC(C2C4C)[Xe](C)CCC13
pkc0313267	Predicted	10	C19H33Xe	HQKDLJYHQJYBHZ-UHFFFAOYSA-N	C=CC1(C)CC2C3CCC(C)C2C(C)(CCC3C)[Xe]1C
pkc0313268	Predicted	10	C19H33Xe	GORNPLKHQZLGLB-UHFFFAOYSA-N	CC1CCC2CC3C(C)CCC4C1CC2CCC3[Xe]4C
pkc0313269	Predicted	10	C19H33Xe	XUDNBORLBNOCJX-UHFFFAOYSA-N	CC1CCC2C(C)CCC3CC(C)C4C1CC(C24)[Xe]3C
pkc0313270	Predicted	10	C20H32	ZLBPSZKLYNNMLU-UHFFFAOYSA-N	CC1CCC2(C)CC(C)C(C3CC3C(C)C3C=C13)C2C
pkc0313271	Predicted	10	C20H32	DTVABSYASORHSN-UHFFFAOYSA-N	CC1=CCC2CC1C21CCC(C)C2CCC(C)(C)C21C
pkc0313272	Predicted	10	C20H32	VOCCNRQRQCDAAJ-UHFFFAOYSA-N	C=C1C2(C)CCC3CCC14C(C)CCC(C3)C4(C)CC2
pkc0313273	Predicted	10	C20H32	XCLBRDWCVRCMRQ-UHFFFAOYSA-N	CC1=C2CCC3(C)C4CC(C3CC4C)C2(C)CCC1C
pkc0313274	Predicted	10	C20H32	FXGRNXZOXDWXNK-UHFFFAOYSA-N	CC1=C2CC3C4CC1(C)C(C)CC2C3C(C)CCC4C
pkc0313275	Predicted	10	C19H33Xe	DHAUACUROZRVMM-UHFFFAOYSA-N	CC(C)C1(C)CCC(C)C23CCC24CCC(CC14)[Xe]3C
pkc0313276	Predicted	10	C20H32	XQTTVXBWKNXROV-UHFFFAOYSA-N	CC1=C2C3CC(C)C34CCC(C)C(C)(C4)C2(C)CCC1
pkc0313277	Predicted	10	C20H32	FEOKMPBNSVPVGH-UHFFFAOYSA-N	CC1CC2(C(C)C)CCC3C(C)CC4=C1CCC2(C)C43
pkc0313278	Predicted	10	C19H32Xe	GHDGCWWJJWACFX-UHFFFAOYSA-N	CC1C2CCC3[Xe]C4(C)CCC3(C4)C1(C)CCC2(C)C
pkc0313279	Predicted	10	C20H32	NKRGMVVKMZMKOL-UHFFFAOYSA-N	CC1CCC2(C)C34CCC(C)C2(C(C)C)C(=CC3C)C14
pkc0313280	Predicted	10	C20H32	WASLFXMTSAFETA-UHFFFAOYSA-N	C=CC1(C)CCC2(C)C(C)CCC3(C)C1=CCC3C2C
pkc0313281	Predicted	10	C20H32	SVFFPEIVAMNNDP-UHFFFAOYSA-N	CC1CC=CC(C)(C)C1C1CC2C3(C)CCC2(C)C1C3
pkc0313282	Predicted	10	C19H33Xe	QPPGMVQASVAINV-UHFFFAOYSA-N	CC1CCC2(C)C1CC1(C)C3CCCC(C)[Xe]1C2CC3
pkc0313283	Predicted	10	C20H32	LEGWCPAESGYEED-UHFFFAOYSA-N	CC1CC=C2C(C)C3CC4CC(C2(C)CCC13)C4(C)C
pkc0313284	Predicted	10	C20H32	ZQEQAKYOTLWUCT-UHFFFAOYSA-N	CC1=C(C2CC3CC4C(C)CC24C3C)C(C)CCC1C
pkc0313285	Predicted	10	C20H32	BCXAXZWGDPOFCK-UHFFFAOYSA-N	CC1=C2C3CC4CC(C(C)CC3C4C)C2C(C)CCC1
pkc0313286	Predicted	10	C20H32	YBUXSCROEHFGNF-UHFFFAOYSA-N	C=CC1(C)CC=C2C(C)CCC3C(C)(C(C)C)CCC231
pkc0313287	Predicted	10	C19H33Xe	OXELGWNFRNNBCF-UHFFFAOYSA-N	CC(C)C1CC2C3CCC2C1(C)CC(C)[Xe]1CCC3C1
pkc0313288	Predicted	10	C20H32	OJUNDRKCEWYWLB-UHFFFAOYSA-N	CC1CCC2C3(C)CCC4CC2(C1=CCC3C)C4(C)C
pkc0313289	Predicted	10	C20H32	UDIRVLROITYSHG-UHFFFAOYSA-N	CC1CCC(C)C23C=C4C1CCC4(C)C2(C)C(C)CC3
pkc0313290	Predicted	10	C20H32	HADAEXQMXJNTEK-UHFFFAOYSA-N	CC1=CCC=C(C)C2CC3(C)C(C)CCC2C3(C)CC1
pkc0313291	Predicted	10	C19H33Xe	PIPZCCNVPWIQRK-UHFFFAOYSA-N	CC1CC2C3CC1C1(CCC(C)C1C[Xe]3C(C)C)C2C
pkc0313292	Predicted	10	C20H32	VIKGDTOEFYYAJE-UHFFFAOYSA-N	C=C1CCC2C3CCC(C)C4CC1CCC(C)C(C3)C42
pkc0313293	Predicted	10	C20H32	NXSYGNVNZUBLFW-UHFFFAOYSA-N	CC(C)=C1CCC2=C(C)CCC23CCCC(C)C3(C)C1
pkc0313294	Predicted	10	C20H32	DHEAUTUBPHCUIX-UHFFFAOYSA-N	CC1CC2C3=CCC24C(C)CCC3(C)C(C)CC4C1C
pkc0313295	Predicted	10	C19H32Xe	CHTMGXIEGMWGAW-UHFFFAOYSA-N	CC1CCC2(C(C)C)[Xe]C3C(C)CCC4C1CC3C42C
pkc0313296	Predicted	10	C20H32	HLCIQQINZFPICC-UHFFFAOYSA-N	CC(C)C1CC2C3C(C)CCCC4=CCC2(C)C13C4C
pkc0313297	Predicted	10	C19H33Xe	VDBKCWHIOAXUID-UHFFFAOYSA-N	CC1C2CC3C(C)C2CC(C)[Xe]2CCC(C)C3(C)CC12
pkc0313298	Predicted	10	C20H32	VCFDAUSJQUGXHA-UHFFFAOYSA-N	CC1=CCC2(C(C)C)C3(C)C(CCC32C(C)C)C2CC12
pkc0313299	Predicted	10	C20H32	PISGEADBGMDQCZ-UHFFFAOYSA-N	C=C1CCC23CC4(C)C1CCC(C)C2CCC4C3(C)C
pkc0313300	Predicted	10	C20H32	WYGXYMLYNWLCMN-UHFFFAOYSA-N	CC1=CCC2(CCC3CCC(C)=C2C3(C)C)C(C)CC1
pkc0313301	Predicted	10	C20H32	PGJLPMAAXVRZTN-UHFFFAOYSA-N	CC(C)=C1CCC2C3CCC(C)C3=CCC(C)C2(C)C1
pkc0313302	Predicted	10	C20H32	XJXCDUARBNZUFK-UHFFFAOYSA-N	CC1CCC2(C)C3=CCC1(C)C2CCC1C3CC1(C)C
pkc0313303	Predicted	10	C20H32	WUQGMIBVQIAHHK-UHFFFAOYSA-N	CC1CCCC2(C)CCC3(C)C4C(C)C=C1C4CC23C
pkc0313304	Predicted	10	C19H33Xe	PDZDSIKGWPIVKA-UHFFFAOYSA-N	CC1CCCC2CC3(C)CCC4(C)C(C)[Xe]3C4CC12C
pkc0313305	Predicted	10	C20H32	QBQURBQQTLIESQ-UHFFFAOYSA-N	CC1=CCC2C3(C)CCC(C)C2(C)CC=C3C(C)CC1
pkc0313306	Predicted	10	C19H33Xe	XANFTQHHTHQOOX-UHFFFAOYSA-N	CC(C)C1CCC2C1(C)C1C(C)CCC1[Xe]1CCC21C
pkc0313307	Predicted	10	C20H32	JPXWIFVITSEMKT-UHFFFAOYSA-N	C=C1CCC(C)C23CCC24C(C)CC(CCC13)C4(C)C
pkc0313308	Predicted	10	C20H32	CFFMGUJVFDUVKE-UHFFFAOYSA-N	CC1CCC2C(C)CCC3CCC1C1C3=CCC(C)C21
pkc0313309	Predicted	10	C20H32	LWLXPALKGIYFHH-UHFFFAOYSA-N	C=C(C)C1C=CC2C(C)CCC(C)=CCCC2(C)CC1
pkc0313310	Predicted	10	C20H32	ZKQJVQLZBMLCNE-UHFFFAOYSA-N	C=C1CCC(C)C2CC3C(C)CCC1CC1CCC2C13
pkc0313311	Predicted	10	C19H33Xe	JVPBQJRKXLIQOZ-UHFFFAOYSA-N	CC1CCC2(C)C(C)CC[Xe]3C4CCC(CC14C)C32C
pkc0313312	Predicted	10	C19H33Xe	DPGMYHRBMUDCCJ-UHFFFAOYSA-N	CC1CC2C(C)C3CCC4[Xe](C(C)C)C(CC24C)C1C3
pkc0313313	Predicted	10	C20H32	MVLSYJHTVFOBQB-UHFFFAOYSA-N	C=C1C2CCC(C)C(C2)C2C1CC1CCCC(C)(C)C12
pkc0313314	Predicted	10	C19H33Xe	PUAXSNQFJZCAHT-UHFFFAOYSA-N	CC1CC[Xe](C)C2CC3CCC4CCC1(C)C3(C)C4C2
pkc0313315	Predicted	10	C20H32	JEYVHCZSTGBVBP-UHFFFAOYSA-N	C=C(C)C1CC2C(C)CCCC34C(C)CCC3(C)C2C14
pkc0313316	Predicted	10	C20H32	RXBWLVSTNZERPL-UHFFFAOYSA-N	CC(C)C1=CC2C(C)C1C1CC2(C)C2CCC(C)C1C2
pkc0313317	Predicted	10	C19H33Xe	LTMAIAAORMNVJV-UHFFFAOYSA-N	CC1CCC23CCC(C)C(C)(CC12)C(C)C1(C)CC[Xe]13
pkc0313318	Predicted	10	C20H32	VQHPRJDASIWKQL-UHFFFAOYSA-N	C=C1CCC=C(C)CCC23CCC(CC12)C(C)(C)C3C
pkc0313319	Predicted	10	C20H32	NGVGBTWPKKSNAT-UHFFFAOYSA-N	CC1CC2(C)CCC3C(C)CCC(C4C=C2C14)C3(C)C
pkc0313320	Predicted	10	C19H33Xe	YUGHBAUYCKMNFL-UHFFFAOYSA-N	CC1CC2C3C1CCC1(C(C)C)[Xe]2C(C)CCCC31C
pkc0313321	Predicted	10	C20H32	NJIWBZUVLBLYFO-UHFFFAOYSA-N	CC1=CCCC2C(C)CCC3(C)C(C(=C(C)C)CC1)C23
pkc0313322	Predicted	10	C20H32	MDRFJBSQVQNQMQ-UHFFFAOYSA-N	CC(C)C1=CCC2(C)C=CCC3C(C)CCC(C)C32C1
pkc0313323	Predicted	10	C19H33Xe	STAPIQSKYHTHPX-UHFFFAOYSA-N	CC1CCC2(C)C[Xe]3CC4CCC1C4CCC3C2(C)C
pkc0313324	Predicted	10	C19H33Xe	AXPMYQNJWAHCTA-UHFFFAOYSA-N	CC1CCC(C)C2C3C[Xe](C(C)C)C4CC1C2C3C4C
pkc0313325	Predicted	10	C20H32	OZHSNTNXRLZDOG-UHFFFAOYSA-N	CC1=C2CCC3CC(C)C4CC(C3C)C(C(C)CC1)C24
pkc0313326	Predicted	10	C20H32	PWASUYGWPFPJQY-UHFFFAOYSA-N	CC(C)C1CC2=C3CCC4C(C)C2CC4C(C)CC31C
pkc0313327	Predicted	10	C20H32	CLMGTFSFDLOHLM-UHFFFAOYSA-N	C=C(C)CCC12CC=C3CC1C(C)CCC(C)C2C3C
pkc0313328	Predicted	10	C20H32	RNNONOZZMVZBLA-UHFFFAOYSA-N	C=C(C)C1CCC(C)C2CC2C(C)C2CC2C2(C)CC12
pkc0313329	Predicted	10	C20H32	ZEHTXDJPWSRMNX-UHFFFAOYSA-N	CC1C2C=C3CCC(C)C4(C)C1CCC(CCC34C)C2
pkc0313330	Predicted	10	C20H32	QDPUVAGEDXQHBV-UHFFFAOYSA-N	CC1CCC2C3CC4C(C(C)C)CC(=C1CCC3C)C42
pkc0313331	Predicted	10	C20H32	OHIUAHIPRFQYMK-UHFFFAOYSA-N	C=C1CCC2(C)C3C(C1CCC3(C)C(C)C)C1CC12C
pkc0313332	Predicted	10	C20H32	JEUSNTKKJFWWQZ-UHFFFAOYSA-N	CC1=CCC(C)C2CCC(C)C3C4CC4C(C)(C)C1C23
pkc0313333	Predicted	10	C19H33Xe	MVZHDWNUNSSDEO-UHFFFAOYSA-N	CC1CC2C3C(C)CC[Xe](C2C)C2C(C)CC3C2C1C
pkc0313334	Predicted	10	C20H32	WATRAPWJCAFGSF-UHFFFAOYSA-N	C=C1CCC2(C)C3CCC2(C(C)C)CCC2CC1CC23
pkc0313335	Predicted	10	C20H32	GCDHEXJISKMNBH-UHFFFAOYSA-N	CC1=CC2CC(C)C3CC4CCC(C)C2CC4C3CC1
pkc0313336	Predicted	10	C20H32	ZNZXRTZBZDAXDB-UHFFFAOYSA-N	CC1CCC23C1=CCC(C)C1C(CC(C)C(C)C12)C3C
pkc0313337	Predicted	10	C20H32	UAOZOBCRETWZKV-UHFFFAOYSA-N	CC(C)C1CC2C3C1=C(CCC3C)C1C(C)CCC21C
pkc0313338	Predicted	10	C20H32	ITHZAWPVYGPZFZ-UHFFFAOYSA-N	C=C(C)C1CCC(C)C1C=CC1C2CCC1(C)CC2C
pkc0313339	Predicted	10	C20H32	XRTGAPHGFGYGLY-UHFFFAOYSA-N	CC1CCC(C)C23CCC(C)C4C(=C1C2)CC(C)(C)C43
pkc0313340	Predicted	10	C20H32	AUPLTWSZEOVGPL-UHFFFAOYSA-N	CC1CCC2C(C)CCC3CC4CC1=C(CC42C)C3C
pkc0313341	Predicted	10	C20H32	PRNHKUBPMDYIHE-UHFFFAOYSA-N	CC1CCC2(C)CC(C)C(C3CC3C3(C)CC=C13)C2C
pkc0313342	Predicted	10	C20H32	AKFMNBGKUKFZIZ-UHFFFAOYSA-N	CC1CCC2C3C=C1CC1C(C)(CC3)C(C)CCC21C
pkc0313343	Predicted	10	C20H32	OCXZIKYLPOYOTM-UHFFFAOYSA-N	CC1=CCC2(C)CC3C(C)CCC3C3(C)CCC23C1C
pkc0313344	Predicted	10	C20H32	KVBJCUVIIIBFLX-UHFFFAOYSA-N	C=C1CCC23C4CC(C)C(CCC(C)C2(C)CCC13)C4
pkc0313345	Predicted	10	C19H33Xe	WEQKRGZHIBXUKB-UHFFFAOYSA-N	CC1CCC2(C)C(C)CC3C4C(C)CCC(C32)[Xe]4C1C
pkc0313346	Predicted	10	C20H32	OBEWDHPLKOWFGB-UHFFFAOYSA-N	CC1CCCC2(C)CCC3C4=C2C(C)(CCC41)C3(C)C
pkc0313347	Predicted	10	C20H32	APPGXIAVYDBNFL-UHFFFAOYSA-N	CC1CCC2(C3CCC4(C)CCC(C)C3(C)C4C)C=C12
pkc0313348	Predicted	10	C20H32	SBBAAOSVEOCKPQ-UHFFFAOYSA-N	C=C1C2CCC(C)C(C2)C2C3C(C)CCC3C(C)(C)C12
pkc0313349	Predicted	10	C19H33Xe	KJOIFTQYNSANHV-UHFFFAOYSA-N	CC1CCC(C)C2CCCC3(C)C4C(C)CCC1C3[Xe]24
pkc0313350	Predicted	10	C19H33Xe	UEORHCRPHGJVBT-UHFFFAOYSA-N	CC1C2CC3CCC(C)C(C)(C)C3C2CC(C)[Xe]2CC12
pkc0313351	Predicted	10	C20H32	GLPMQCRMPLXSQY-UHFFFAOYSA-N	CC(C)=C1CCC2(C)CCC3C4CCC(C)C2(C4C)C13
pkc0313352	Predicted	10	C19H33Xe	FIFQQIIICPLOGR-UHFFFAOYSA-N	CC(C)C1CC[Xe]2CCC3(C)C4(C)CCC3(C1C4)C2C
pkc0313353	Predicted	10	C20H32	MHFZABAZLPJDMH-UHFFFAOYSA-N	C=C1C2CC3C4(C)CCC(C)C3(CCC2C(C)C)CC14
pkc0313354	Predicted	10	C19H33Xe	JIZUEZWVOVALRA-UHFFFAOYSA-N	CC(C)C1C2CC(C)[Xe]1C1CC3C(C)CCC2C(C)C31
pkc0313355	Predicted	10	C19H33Xe	RMZVXYMSRMTTCD-UHFFFAOYSA-N	CC1=CC2C(CC1)C(C)CC[Xe]1C2CCC1(C)C(C)C
pkc0313356	Predicted	10	C20H32	YHAJLYJECHCGEK-UHFFFAOYSA-N	C=C(C)CCC1C(C)=C2CCC3C1CCC(C)C3(C)C2
pkc0313357	Predicted	10	C19H33Xe	VHZPPBBEDAKHDE-UHFFFAOYSA-N	CC(C)C1C2C3CC4(CC[Xe]1C(C)C24)C(C)CCC3C
pkc0313358	Predicted	10	C20H32	XAHGXBFYUCXBBE-UHFFFAOYSA-N	C=C1CC2C3CC1C(C)(C)C2CCC1(C)CCC(C)C31
pkc0313359	Predicted	10	C20H32	HCYIPFIEDPZORT-UHFFFAOYSA-N	CC(C)=CCCC1=C2C3CCC(C)C2(C)C3CCC1C
pkc0313360	Predicted	10	C19H33Xe	OYTOAKVNEOFMRB-UHFFFAOYSA-N	CC1CCC2(C)CCCC3CC4C2C1CC3CC[Xe]4C
pkc0313361	Predicted	10	C19H33Xe	UCQZDKKIDYEPQC-UHFFFAOYSA-N	CC(C)C1CCC(C)C23CCC4C(C)(CCC42C)C[Xe]13
pkc0313362	Predicted	10	C20H32	KABSYTLDOQWFET-UHFFFAOYSA-N	CC1=CCC2(CC1)C(C)CC=C1C2CCC(C)C1(C)C
pkc0313363	Predicted	10	C19H33Xe	MPGNUSLNTHPADL-UHFFFAOYSA-N	CC1CCCC2(C)CC3C1C2CCC1[Xe](C)CCC31C
pkc0313364	Predicted	10	C20H32	XPELKYLZXJHCOO-UHFFFAOYSA-N	CC1=CCC2(C)C(C)CC23C1CCC1(C)C(C)CCC13
pkc0313365	Predicted	10	C20H32	FEBSVCXPNWTSKQ-UHFFFAOYSA-N	CC1=CCC(C)C2C3C(C(C)C)CCC(C)C4(CC24)C13
pkc0313366	Predicted	10	C20H32	AUVDUSKFUNUTPI-UHFFFAOYSA-N	CC(C)=C1CCC2C1C1CC(C)C3CC2(C)C(C)CC31
pkc0313367	Predicted	10	C20H32	CRWCHAPDLNDSEW-UHFFFAOYSA-N	CC1CCC2(C)C(C)C3=CCC2(C)C2CC(C)(CC3)C12
pkc0313368	Predicted	10	C20H32	OGAUSXITISMMNN-UHFFFAOYSA-N	CC1CCC2(C)C3CCC4C(C)CC=C(C1)C2C4C3C
pkc0313369	Predicted	10	C19H33Xe	FMFSBSKJGZVWEL-UHFFFAOYSA-N	CC1CCC23C4CCC(C)[Xe]2CCC1C4(C)CC3(C)C
pkc0313370	Predicted	10	C19H33Xe	ZWPNFTHENPCNSG-UHFFFAOYSA-N	CC1CCC2(C)CC34C(C)CCCC3(C)CC(C14)[Xe]2C
pkc0313371	Predicted	10	C20H32	BXSVCGSXFWYXTR-UHFFFAOYSA-N	CC1CC23CCC(C)C4CCC(C)C(C2)C1=CC4C3C
pkc0313372	Predicted	10	C19H33Xe	XKJXOLOJLBBCCO-UHFFFAOYSA-N	CC1C[Xe]2C(C)CCC34C(C)CCC2(CC3C1C)C4C
pkc0313373	Predicted	10	C20H32	WCQGHMOKNNGDJB-UHFFFAOYSA-N	CC1=CC2(CCC3C4(C)CCC32C(C)C4)C(C)CCC1
pkc0313374	Predicted	10	C20H32	CLDCDZUMCUIPPK-UHFFFAOYSA-N	CC1=C2C3CCC(C)C4CC(C(C)C)C2(C)C3C4CC1
pkc0313375	Predicted	10	C20H32	LQYXDJBHODGYRL-UHFFFAOYSA-N	C=CC1(C)CCC2(C)C(C)C3CCC(C)C(C)=C3CC12
pkc0313376	Predicted	10	C20H32	GUISHFYDSQCEPI-UHFFFAOYSA-N	CC(C)=C1CC2(C)C3CC4CC1C2C(CCC3C)C4C
pkc0313377	Predicted	10	C20H32	YVQFMOXZIGFRER-UHFFFAOYSA-N	CC1CC2=C3CCC4CCC2C1(C)CCC3(C)C4(C)C
pkc0313378	Predicted	10	C20H32	BJGURYBQECEVQM-UHFFFAOYSA-N	CC(C)=CCCC1CC(C)C2=CCC(C)C3(C)CCC213
pkc0313379	Predicted	10	C20H32	JMOWOROVTVTANG-UHFFFAOYSA-N	CC1CCCC2CC3C(=C1CC3C(C)C)C1CCC2C1
pkc0313380	Predicted	10	C20H32	JEKVDRSOGSIVQJ-UHFFFAOYSA-N	CC1CCC2C3=C4CC(C3)C(C)(CCC2(C)C(C)C)C41
pkc0313381	Predicted	10	C20H32	LMVSPYFBTIMTPB-UHFFFAOYSA-N	C=C1C(C)CCC2CC3C(C)C4CCC4(C)C3CCC12
pkc0313382	Predicted	10	C19H33Xe	PSXAHHVNSZLOLU-UHFFFAOYSA-N	CC1CCC(C)C23CCC(C)C2C2CC[Xe](C)C2C1C3
pkc0313383	Predicted	10	C19H33Xe	DEVAAFGBHVJDLF-UHFFFAOYSA-N	CC1CCC([Xe](C)C)C2CC3(C)C4CCC(C)C3C2C14
pkc0313384	Predicted	10	C19H33Xe	JZKMAIWEBWBLTP-UHFFFAOYSA-N	C[Xe]1CCC2(C)C1CCC1(C)C3(C)CCCC1(C)C2C3
pkc0313385	Predicted	10	C20H32	RTJCIXSRHBJABU-UHFFFAOYSA-N	CC1CCC23CC1(C)C1CCC(C1=CCC2C)C3(C)C
pkc0313386	Predicted	10	C20H32	JQCOIZQVVODPTR-UHFFFAOYSA-N	CC1CC2C(C)C3=CC4C(C)C2CCC(C)C4C3C1C
pkc0313387	Predicted	10	C19H33Xe	PTIIKQWKWSNRJA-UHFFFAOYSA-N	CC1CC2C3CCC4(C)CC(C24)[Xe](C(C)C)CC1C3C
pkc0313388	Predicted	10	C20H32	ZRHGODRBKJOCRY-UHFFFAOYSA-N	CC1=CCC2(C)C1CCC(C)C13CCC(C)(C2C1)C3C
pkc0313389	Predicted	10	C20H32	XBXBDJDMPNISOU-UHFFFAOYSA-N	CC1=C2CC(C(C)C)C3C4CC(C)C2CC3(C)CCC14
pkc0313390	Predicted	10	C20H32	WCPAUMQUENUPMA-UHFFFAOYSA-N	CC1CCC2(C)C3C=C1C1CC2C(CC3C)C1C(C)C
pkc0313391	Predicted	10	C19H33Xe	QMJKQSBJMICTNE-UHFFFAOYSA-N	C[Xe]1CCCC2(C)C3CCC4CCC(CC1)C(C3)CC42
pkc0313392	Predicted	10	C20H32	YDHTZHZNJRKZHF-UHFFFAOYSA-N	CC(C)C1CC2C3=CC(CC1C3C)C1CCC(C1)C2C
pkc0313393	Predicted	10	C20H32	QQQMZFSLYBKWCU-UHFFFAOYSA-N	CC(C)C1CCC(C)C2CCC3C4=CCC3(C)C(C)C412
pkc0313394	Predicted	10	C20H32	GJGRNGXIUYDWFW-UHFFFAOYSA-N	C=C1C(=C2CCC3CCC(C)(C)C2(C)C3C)CCC1C
pkc0313395	Predicted	10	C19H33Xe	QIPDMHVMNLECNW-UHFFFAOYSA-N	CC1=CCCC(C)C2(C)C3CCC(C(C)C)[Xe]2C3CC1
pkc0313396	Predicted	10	C20H32	VYAODPZMPIQWOG-UHFFFAOYSA-N	CC(C)C1=CCC2(C)CC3C(C)CCC4CCC12C43C
pkc0313397	Predicted	10	C20H32	GCKDLEVAHHRMLV-UHFFFAOYSA-N	CC1=C(C)C2(C)CCC3C4CCC2C3(CC4)C(C)CC1
pkc0313398	Predicted	10	C20H32	YXPIOOMRZCOPKG-UHFFFAOYSA-N	CC1CCCC2(C)CCC23CC(CC3C)C2=CCC21C
pkc0313399	Predicted	10	C20H32	XOBLOMPBHRDNBQ-UHFFFAOYSA-N	C=C(C)C12CCC(C)C3(C)CCC13C1CCC1(C)CC2
pkc0313400	Predicted	10	C19H33Xe	RDQVDUVVCQLJMH-UHFFFAOYSA-N	CC(C)C1C2CC34CCC1(C(C)CC[Xe]3C(C)C)C24C
pkc0313401	Predicted	10	C20H32	IODMANRCRNPFOH-UHFFFAOYSA-N	CC1CCC2(C)C1=CCC1C(C)CCC1(C)C1CC2C1
pkc0313402	Predicted	10	C20H32	LUVFBLOLHCMZDF-UHFFFAOYSA-N	C=C1C2(C)CCC1(C)C1CC3C(C)CCCC(C)C31C2
pkc0313403	Predicted	10	C19H33Xe	ADDILCKWMVCVII-UHFFFAOYSA-N	CC1CCC2(C)C(C)C3CC2C2CC[Xe](C)C2CCC13
pkc0313404	Predicted	10	C20H32	KOHWPPLAEPREAC-UHFFFAOYSA-N	C=C(C)CCCC1CC2C(C)CCC3=C(C)CC2C31C
pkc0313405	Predicted	10	C19H33Xe	CTISHJUXDZVBOA-UHFFFAOYSA-N	CC1CCC2[Xe](C)CCCC3(C)CCC4C1C23C4(C)C
pkc0313406	Predicted	10	C19H33Xe	HALSZOAERCCQIU-UHFFFAOYSA-N	CC1CCC2C3CCC(C)(C[Xe]13)C1CCC(C)C2(C)C1
pkc0313407	Predicted	10	C20H32	TXDYAJMLEKFVOW-UHFFFAOYSA-N	CC1=C2CCC3C1CC(C)C1(CC(C)(C)C1CC2)C3C
pkc0313408	Predicted	10	C19H33Xe	GRZQYMCFDOPCNM-UHFFFAOYSA-N	CC1CCC2CC3CCC4(C2C)C1CC([Xe](C)C)C4C3
pkc0313409	Predicted	10	C19H33Xe	JGTXFWJQLZDJNL-UHFFFAOYSA-N	CC1CCCC(C)C2(C1)CC1C3(C)CC[Xe]2C1(C)C3C
pkc0313410	Predicted	10	C20H32	YEVSVGZIONVVKB-UHFFFAOYSA-N	CC1=C2CCC2(C)C2CCC3C(C)CC(C)(CC1)C3C2
pkc0313411	Predicted	10	C20H32	PCORHNDKVXYURE-UHFFFAOYSA-N	CC1=CCCC2CC3C2=C(CC1)C(C)CCC3C(C)C
pkc0313412	Predicted	10	C20H32	NZGGOOSDTNARQY-UHFFFAOYSA-N	CC1=C(C)C23CCC(C)C4CCC(C)C(C2)C1C4C3C
pkc0313413	Predicted	10	C19H33Xe	HLCARVYTQSCDPL-UHFFFAOYSA-N	CC1CCC2CC3C1(C)CC[Xe](C)C1CCC3(C)C21C
pkc0313414	Predicted	10	C19H33Xe	XPZZBEBJDJXAIS-UHFFFAOYSA-N	CC1=CCC2CC[Xe](C)C3CCC(C)(C(C)C)C23CC1
pkc0313415	Predicted	10	C19H33Xe	YSYJINABCJNPGR-UHFFFAOYSA-N	CC1CCC2(C)C3C(C)CCC1C3C21CCC1[Xe](C)C
pkc0313416	Predicted	10	C20H32	IPVOWUFQXYWZIU-UHFFFAOYSA-N	CC(C)=CCCC1CCC2(C)CC3=C(CC3C)C2C1C
pkc0313417	Predicted	10	C20H32	SVIYWCSMOGABOI-UHFFFAOYSA-N	CC1CCC(C)C(C)C1=C1CC2CC3C(C)CC3C12C
pkc0313418	Predicted	10	C20H32	KTFSVPPLGOVXIL-UHFFFAOYSA-N	CC1CCCC(C)C(C2(C)CC3CC(C)C4=CCC432)C1
pkc0313419	Predicted	10	C19H33Xe	MJKCHNDMVZTVNC-UHFFFAOYSA-N	CC1C2C[Xe]3C(C)CC2C2CCCC(C)(C)C2(C)CC13
pkc0313420	Predicted	10	C20H32	VXBLGBXIYXQGRC-UHFFFAOYSA-N	CC1CCC2(C(C)C)C3=CC14CCC3CCC42C(C)C
pkc0313421	Predicted	10	C20H32	JZEBBEWKGVPJIL-UHFFFAOYSA-N	CC1=C2CCC(C)C3(C)CCC4(CC24C(C)CC1)C3C
pkc0313422	Predicted	10	C19H33Xe	HAHBHPSZWOASOG-UHFFFAOYSA-N	CC1CCC2C(C)[Xe](CCC3(C)C4CCC23CC4C)C1
pkc0313423	Predicted	10	C19H33Xe	OJQPOWDXUZDIFH-UHFFFAOYSA-N	CC1CCC2C3CCC(C)C4(C)C(C[Xe]24)C1CC3(C)C
pkc0313424	Predicted	10	C20H32	FHCWKDKBMMWFJV-UHFFFAOYSA-N	CC1CCC(C)C(C2CC3C=CC4(C)CC2C34C)C1C
pkc0313425	Predicted	10	C20H32	HQSVCLRPFAEPSI-UHFFFAOYSA-N	CC1CCCC2=C3CC(CCC(C)(C3)C2(C)C)C2CC12
pkc0313426	Predicted	10	C20H32	FPNLOSCTDNTPOI-UHFFFAOYSA-N	C=C1CCC(C)C2CC3C(C)CCC1C1(C)CCC2C31
pkc0313427	Predicted	10	C20H32	NDVOOPVBTUTZIL-UHFFFAOYSA-N	CC(C)C1=CCC(C)C2CC3C1CC(C)C21CC1C3C
pkc0313428	Predicted	10	C20H32	CLNXKQAMXVVTJS-UHFFFAOYSA-N	CC1CCC23C4=C(CCC12)C(C)(C(C)C)CCC3(C)C4
pkc0313429	Predicted	10	C20H32	HEBKZNIIWKSJQN-UHFFFAOYSA-N	CC1C2CC=C3C1CCC1(C2)CC3(C)C(C)CCC1C
pkc0313430	Predicted	10	C19H33Xe	GEGAVKRSBHHETB-UHFFFAOYSA-N	CC1CCC23C(C)CC2C2(C)C(C)C3(C(C)C)CC[Xe]12
pkc0313431	Predicted	10	C20H32	WDSYUTRGYAUIPM-UHFFFAOYSA-N	C=C1CCC2C3CCC4C(C)CC1CCC(C)C2(C)C43
pkc0313432	Predicted	10	C20H32	YCCZJPVAOBVOSV-UHFFFAOYSA-N	CC1=C2CCC(C)C3(C)CCC24C(C)CCC4(C1)C3C
pkc0313433	Predicted	10	C20H32	NWMJEYLFKGHGBF-UHFFFAOYSA-N	CC1=C2C3CC4C(C)CCC(C24)C(C)(C)C(CC1)C3C
pkc0313434	Predicted	10	C19H33Xe	ZTBHPHNTGFJFSJ-UHFFFAOYSA-N	CC1CCC2(C)CCC3[Xe](C)CCC34CC1C2CC4C
pkc0313435	Predicted	10	C20H32	RBSNQINHWWHTRR-UHFFFAOYSA-N	C=C(C)CCCC1CCC23CC2C(=C)CCC3C1(C)C
pkc0313436	Predicted	10	C19H32Xe	NMPNGIUSKFHRAM-UHFFFAOYSA-N	CC1C(C)(C)C2CCC13CCC1(C)[Xe]CCC1(C)C3C2
pkc0313437	Predicted	10	C20H32	BZNCXUXNYDEBFX-UHFFFAOYSA-N	CC1CC=C2C(C)C3CC4(C)C(C)CCC2C4CCC13
pkc0313438	Predicted	10	C20H32	UEWMTXHJYYSYNE-UHFFFAOYSA-N	C=C1CCC(C)C2C3CC2(C)C2CCC(C)C2CCC13
pkc0313439	Predicted	10	C20H32	JGOZCSJCUZBYTP-UHFFFAOYSA-N	CC1=C2CCC3CC(C)C4(CCC1(C)C4CC2)C3(C)C
pkc0313440	Predicted	10	C19H33Xe	UCLWIXBSGKHOQO-UHFFFAOYSA-N	CC1CCC2(C)C3CC24CC[Xe](C(C)C4)C1CCC3C
pkc0313441	Predicted	10	C20H32	YPQKMDULXIRDGA-UHFFFAOYSA-N	CC1C2CC(C)C3(C)CCC(=CCC34CCC14)C2(C)C
pkc0313442	Predicted	10	C19H33Xe	PKMQGUYOSKYSPM-UHFFFAOYSA-N	CC1=CCC[Xe]2CC(C(C(C)C)CC1)C1C(C)CCC12
pkc0313443	Predicted	10	C20H32	CBCOUHXAHMGHAQ-UHFFFAOYSA-N	C=C1C2C=C(C(C)C)CCC3(C)CCC2C(C)CCC13
pkc0313444	Predicted	10	C19H33Xe	YYKMILAIQMBEKE-UHFFFAOYSA-N	CC1CCC2(C)[Xe]3CC4(CC4C(C)CCCC13)C2(C)C
pkc0313445	Predicted	10	C20H32	ZUBAJSZMMZNQBX-UHFFFAOYSA-N	CC1=CCC2C3C(C)CCC4C3C2C(C)CCC4(C)C1
pkc0313446	Predicted	10	C20H32	ITASGFJQWXHQIT-UHFFFAOYSA-N	CC1CCC(C)C2CC3CCC4C(C)CC3CC=C1C42
pkc0313447	Predicted	10	C19H33Xe	ITSUAYWQABINSF-UHFFFAOYSA-N	CC1CCC2(C)C(C)CC2C2(C)CC3C1CCC(C)[Xe]32
pkc0313448	Predicted	10	C20H32	YUMRUONOVZLHPP-UHFFFAOYSA-N	CC1CCC2(C)C3=CCCC(C)C4(CCC2C)CC1C34
pkc0313449	Predicted	10	C20H32	JDVCKMLAIHLSKE-UHFFFAOYSA-N	CC1CCC(C)C2C3=C1CC1(CCC(C)C21C)C(C)C3
pkc0313450	Predicted	10	C20H32	BWTITMYYRKVFRL-UHFFFAOYSA-N	CC1CCCC2C(CC=C3CC4C(C)CCC3C42C)C1
pkc0313451	Predicted	10	C20H32	UQYCDEQHWRXCIE-UHFFFAOYSA-N	CC1CC2C3CCC4C=C1C3(C)CCC(C)(C(C)C)C42
pkc0313452	Predicted	10	C20H32	UREIUEFRLONJPI-UHFFFAOYSA-N	CC1CCC2(C(C)C)C3=C1CCC(C)C1(C)CCC1C32
pkc0313453	Predicted	10	C20H32	JZHBQWANDKGNIV-UHFFFAOYSA-N	C=C1CCCC2(C)C3CC(C)C4CC(CCC2C14)C3C
pkc0313454	Predicted	10	C20H32	QHYSNDUMFNHZLU-UHFFFAOYSA-N	C=C1C2CC3C4C(CCC1C3(C)C)C(C)CCC(C)C24
pkc0313455	Predicted	10	C20H32	PZVDBPQNFGLINB-UHFFFAOYSA-N	CC(C)C1=CCC23CCC(C)C4(CCC4(C)CC12)C3C
pkc0313456	Predicted	10	C20H32	MRZXJTAASKRBNE-UHFFFAOYSA-N	CC(C)=C1CCC(C)C2CC23C1CC1(C)CCC(C)C13
pkc0313457	Predicted	10	C20H32	MTJVVKOTIKPZDK-UHFFFAOYSA-N	C=C(C)CCCC1(C)C2=C(C)CCC3C(C)CCC1C23
pkc0313458	Predicted	10	C19H33Xe	MOHDNBRDQBLYBH-UHFFFAOYSA-N	CC1=CCC(C)C2(C)CCC3(C)C(C)CCC2[Xe]3CC1
pkc0313459	Predicted	10	C20H32	BSPVCRZHPUGPKD-UHFFFAOYSA-N	CC1CCC2=CC3C4(C)CCCC3(C)C1(C)C2(C)CC4
pkc0313460	Predicted	10	C20H32	BJRGGHOXLXNTEB-UHFFFAOYSA-N	C=C1CCC2C3CCC1C2(C)CCC1C(C)CCC13C
pkc0313461	Predicted	10	C20H32	ZJZRKWGSZQIXAY-UHFFFAOYSA-N	CC1C2CCC3(C)C(=CCC3C)C3CC1(C)CCC32C
pkc0313462	Predicted	10	C19H32Xe	SWYQMDBPWLYEOG-UHFFFAOYSA-N	CC1CC2(C)C3(C(C)C)CCC4(C)[Xe]CCC42CCC13
pkc0313463	Predicted	10	C19H32Xe	AOFUNNYTNFRMGZ-UHFFFAOYSA-N	CC1CCC23C(C)CCC4(C)[Xe]C2C1CCC43C(C)C
pkc0313464	Predicted	10	C20H32	RKDYGPPCAMWFJY-UHFFFAOYSA-N	C=CC1(C)CCC2=C3CCC2(C)C(C)CCC(C)C31C
pkc0313465	Predicted	10	C19H33Xe	FUFMEYCVMSEEEO-UHFFFAOYSA-N	CC1CC2(C)CCC1C2[Xe]1CC2C(C)CCC2(C)C1C
pkc0313466	Predicted	10	C20H32	KTBSEJSXPVXYJT-UHFFFAOYSA-N	CC1=C2CC34CCC(C)(CCC2C(C)CCC13)C4(C)C
pkc0313467	Predicted	10	C20H32	GCANBBJARYYWDV-UHFFFAOYSA-N	CC1CCCC23C4(C)C=CCC2(C4)C(C)CCC3(C)C1
pkc0313468	Predicted	10	C19H33Xe	ZDJXCYPSKIIKDM-UHFFFAOYSA-N	CC(C)=C1CCC(C)C2CCC(C)[Xe]3CC2C3(C)CC1
pkc0313469	Predicted	10	C20H32	BULNAKRRPSUXMP-UHFFFAOYSA-N	CC1=C2CCC(C)C3CC4C(C(C)C)C(CC1)C3(C)C24
pkc0313470	Predicted	10	C20H32	NEQLHXNWAXYJHV-UHFFFAOYSA-N	CC1=C2CCC(C)C3(C)CC24CCC3(CCC1)C4(C)C
pkc0313471	Predicted	10	C20H32	FJZLIMPOVWTRQF-UHFFFAOYSA-N	CC1CCC2=C3C4C1CCC(C)C4CC2CCC3(C)C
pkc0313472	Predicted	10	C19H33Xe	PLTNDUFIZGIDDB-UHFFFAOYSA-N	CC1CCC(C)C2(C)C3CCC4(C)C2C1CCC3[Xe]4C
pkc0313473	Predicted	10	C20H32	GZRDFTNIUFBBMT-UHFFFAOYSA-N	CC1CCC(C)C2C3CC(CCCC3C)C3=CCC1C32
pkc0313474	Predicted	10	C19H33Xe	ZACWOQCOPSMZFB-UHFFFAOYSA-N	CC1C2C3CCC2(C)C2CCC(CCCC1(C)[Xe]3C)C2
pkc0313475	Predicted	10	C20H32	XOOCWHPHIPPFRE-UHFFFAOYSA-N	CC1CCC2C3(C)CC4C(CCC4(C)CC=C13)C2(C)C
pkc0313476	Predicted	10	C20H32	PSDWMXCJHVZDBI-UHFFFAOYSA-N	CC1=CCC2=C(C)CCC(C)C(CC1)C1C(C)CCC21
pkc0313477	Predicted	10	C20H32	UKBAOEPXEQCHJE-UHFFFAOYSA-N	CC(C)C1C2=CC(C)C1CC2C1C2CCC1(C)CC2C
pkc0313478	Predicted	10	C20H32	OYAKTGXPCHULER-UHFFFAOYSA-N	CC(C)=CCCC1=CC2C3CCC3(C)C(C)CCC12C
pkc0313479	Predicted	10	C20H32	GFAYMLZZHJFJCB-UHFFFAOYSA-N	C=C1C2(C)CC=C(C)CCCC13CCC(C)C3(C)CC2
pkc0313480	Predicted	10	C20H32	ZHEJKCWBSPOCFU-UHFFFAOYSA-N	CC1=CCC(C(C)C)C2C13CCC1(C)C(C)CCCC213
pkc0313481	Predicted	10	C20H32	JWIOEZSQHMUEAC-UHFFFAOYSA-N	CC1CCC=C2C(C)(CCC3CC4C(C)CC24C3C)C1
pkc0313482	Predicted	10	C20H32	FJHIRIYAXBISNV-UHFFFAOYSA-N	CC(C)=C1CC2C(C)CCC3C4(C)CCCC(C)C23C14
pkc0313483	Predicted	10	C20H32	FUNFPTNFWWTKHM-UHFFFAOYSA-N	C=C1CCC2C(C)C3CC24C(CCC(C)C4(C)C)CC13
pkc0313484	Predicted	10	C19H33Xe	CWZFCLIHJISVBA-UHFFFAOYSA-N	C=C(C)CCCC1(C)C2(C(C)C)CC[Xe]3CCC12C3C
pkc0313485	Predicted	10	C20H32	UCWAYSGVEVZJSZ-UHFFFAOYSA-N	CC1CCC2(C)C=CC3C4C(C)CCC(C4C1C)C32C
pkc0313486	Predicted	10	C20H32	DELKUGOIZBHTGN-UHFFFAOYSA-N	C=CC1(C)C2=CCC3(C)C(C(C)C)CCC3C1CC2C
pkc0313487	Predicted	10	C20H32	VLSKRHGXTGOQAH-UHFFFAOYSA-N	CC1=C2CCC3C(C)C24C(C(C)C)CCC4C3(C)CC1
pkc0313488	Predicted	10	C20H32	GDBNAKGNOZRHSB-UHFFFAOYSA-N	C=C(C)C1CCC2CC34C(C)CCC(C)C13CC4C2C
pkc0313489	Predicted	10	C20H32	YTQHCSHASUTVHI-UHFFFAOYSA-N	C=C1C2(C)CCC3(C)CCCC(C)C14CCC(C4)C3C2
pkc0313490	Predicted	10	C20H32	TVQNLBMVXJIOEC-UHFFFAOYSA-N	CC1CCC23C4CC=CC2(C)CCC1C4(C)CC3(C)C
pkc0313491	Predicted	10	C20H32	IRUIMLLTQXFJTJ-UHFFFAOYSA-N	C=CC1(C)CCC2C3C(=CCC21C)CCC3(C)C(C)C
pkc0313492	Predicted	10	C19H33Xe	RSMURDSXAYVQDP-UHFFFAOYSA-N	CC1CCC2(C)C3C4C1CCC(C)C4[Xe]2CCC3(C)C
pkc0313493	Predicted	10	C20H32	RKIFCNFNNKWGSA-UHFFFAOYSA-N	C=C(C)C1CC23C(C)CCCC(C)C2CC3C2CC1C2
pkc0313494	Predicted	10	C20H32	XOVWMXULVILZRQ-UHFFFAOYSA-N	C=CC1C2=CCC3CCC1(C)C(C)CCC2C(C)(C)C3
pkc0313495	Predicted	10	C19H33Xe	ZRUWYKXTYVKLGK-UHFFFAOYSA-N	CC1CCC(C)C2(C)CCC34C[Xe]3C(C)CC(C12)C4C
pkc0313496	Predicted	10	C20H32	ISNYAYBCEBEEIJ-UHFFFAOYSA-N	C=C1CCC23C(C)CC(C)C2C2CC3(C)C(C)CCC12
pkc0313497	Predicted	10	C20H32	SDVKROHAYIBCNT-UHFFFAOYSA-N	CC1C=C2CCC3(CC4(C)C(C)CCC43)C(CC1)C2C
pkc0313498	Predicted	10	C19H33Xe	DYZCWTQKTKYILP-UHFFFAOYSA-N	CC1CCC(C)C2[Xe]3CC4C(C)CCC42C(C)(C)CC13
pkc0313499	Predicted	10	C19H33Xe	ZSGIOJYJAWGJAA-UHFFFAOYSA-N	CC1CCC2C(C)C3CC(C)C(C)[Xe]4C(CC(C)C24)C13
pkc0313500	Predicted	10	C19H33Xe	BQSZHGDVYWVGCQ-UHFFFAOYSA-N	CC1CCCC(C)C2CC3C4CCC2(C)[Xe](C)C3C1C4
pkc0313501	Predicted	10	C19H33Xe	TVJRJJFGSJOWSI-UHFFFAOYSA-N	CC1CCC2(C)CCC3(C)C(C)CC(C3C3CC13)[Xe]2C
pkc0313502	Predicted	10	C20H32	IPJPVJMUQIEHSV-UHFFFAOYSA-N	CC1=C2CC(C)C3(C)CCC3C3CCC2(C)C(CC1)C3
pkc0313503	Predicted	10	C20H32	JQBWDQNYTIUXKK-UHFFFAOYSA-N	CC1=CCCC23CCC(C)(CC24C(C)CCC14)C3(C)C
pkc0313504	Predicted	10	C19H33Xe	MLEKWBCDMUDMHB-UHFFFAOYSA-N	CC1CC2C(C)(C)C3CCC4(C)C(C)CCC3C24[Xe]1C
pkc0313505	Predicted	10	C20H32	HFLYUFGPSKJFNM-UHFFFAOYSA-N	CC1=CC2(C)C(C(C)C)CC3C4CC1C32CCCC4C
pkc0313506	Predicted	10	C19H33Xe	ASDRTCHPFXTBGZ-UHFFFAOYSA-N	CC1CCCC2(C)CC[Xe]3C4C1CCC(C)(C42)C3(C)C
pkc0313507	Predicted	10	C19H33Xe	DZKFVFFPKUVHRY-UHFFFAOYSA-N	CC1CC2CC1C1CC[Xe]3C2C(C)CCC3(C)C1(C)C
pkc0313508	Predicted	10	C19H33Xe	MXQOZOMOVCXPHW-UHFFFAOYSA-N	C=C(C)CCC1C2CC3CC[Xe](C(C)CCC2C)C31C
pkc0313509	Predicted	10	C19H33Xe	NJYLMGVATGVWFB-UHFFFAOYSA-N	CC1CCC2(C)C3CCC4(CCC(C)(C4C)[Xe]1C3)C2C
pkc0313510	Predicted	10	C20H32	SDOGJHGHRWXDPT-UHFFFAOYSA-N	CC1CCC2(C)C(C)CCC(C)C34C=C1C(CC3)C2C4
pkc0313511	Predicted	10	C20H32	JBTLRQIYAUOECS-UHFFFAOYSA-N	CC1CCC2(C)C(C)CCC(C)C34CCC(=C1C3)C2C4
pkc0313512	Predicted	10	C19H33Xe	GNLRYHJEMQUNDA-UHFFFAOYSA-N	CC1=CCCC2C3CC(C)C(C)[Xe]3CC(C)C2(C)CC1
pkc0313513	Predicted	10	C19H33Xe	LLXMHLOFWIPRIO-UHFFFAOYSA-N	CC1CCC2(C)CC3C4CC1C(CC[Xe]4C)C3C2(C)C
pkc0313514	Predicted	10	C19H33Xe	MKCJILMITKBZRB-UHFFFAOYSA-N	CC1C[Xe]2C3C(C)CCC4(C)C(CCC24)C(C)CCC13
pkc0313515	Predicted	10	C20H32	UHLJBHAMHFIZQG-UHFFFAOYSA-N	C=C1C2CCC=C(C)CCC2C2(C)CCC(C)C(C)C12
pkc0313516	Predicted	10	C20H32	BCOMKBYWCXBUSO-UHFFFAOYSA-N	C=C1CCC2(C)C(C=C(C)CCC3C(C)CCC32)C1C
pkc0313517	Predicted	10	C19H33Xe	XVAUDVJYDFIZCL-UHFFFAOYSA-N	CC(C)C1CC2C3CCC2C2(C)CC(C3C)[Xe]1CC2C
pkc0313518	Predicted	10	C20H32	UAQNYPHVUFKYMZ-UHFFFAOYSA-N	CC1=CC2CC3CCC(C)C(CC1)C3CCC2=C(C)C
pkc0313519	Predicted	10	C20H32	DAYUGXWAGHTNBG-UHFFFAOYSA-N	C=C(C)C1CCC(C)C2CC=C(C)CCC23C(C)CC13
pkc0313520	Predicted	10	C20H32	ZLHBFPIFTRDHTJ-UHFFFAOYSA-N	CC1=C2CC23C(C)CCC2C(C)CCC(C(C)C)C2C13
pkc0313521	Predicted	10	C20H32	BUMZSHXQBXNNCP-UHFFFAOYSA-N	CC1=CCCC2(C)CCC3CC(C)(C)C4CC1C4CC32
pkc0313522	Predicted	10	C20H32	FKPSIXNPRZPCOQ-UHFFFAOYSA-N	CC1CCC(C)C2C3C1=CCC3C1(C)CCCC2(C)C1
pkc0313523	Predicted	10	C19H33Xe	FNDSFVPVDKLYKR-UHFFFAOYSA-N	CC1CCC(C)C23CC[Xe]4C(C)C(CC(C)(C)C42)C1C3
pkc0313524	Predicted	10	C19H33Xe	WLJITHWJMVLNBH-UHFFFAOYSA-N	CC(C)C1CC2C(C)CCC[Xe]3C4(C)CCC3(C)C2C14
pkc0313525	Predicted	10	C20H32	WOHVHLGLDRFSTO-UHFFFAOYSA-N	CC1CCC=C2CCC3(C4CCC3(C)C(C)C4)C1C2C
pkc0313526	Predicted	10	C20H32	SGJLYITXJKAQTN-UHFFFAOYSA-N	C=C1C2CC3(C)C(C)CC2C(C)CCC32C(C)CCC12
pkc0313527	Predicted	10	C20H32	QYRHKAKBEFZKFP-UHFFFAOYSA-N	C=C(C)CCC1C(C)=C2CCC3(C)C(C)CCC3C1C2
pkc0313528	Predicted	10	C20H32	ARGNWJRLSVMEGD-UHFFFAOYSA-N	CC1CCC2(C)C3CC(C)C4CC=C1C2(C)CCC43C
pkc0313529	Predicted	10	C19H33Xe	KBFKACAYPFNLGC-UHFFFAOYSA-N	C=CC(C)C1CC2C(C)C3CCC(C)[Xe]2CC1(C)C3C
pkc0313530	Predicted	10	C20H32	XCACXVNQAJCMOL-UHFFFAOYSA-N	CC1=CCC(C)C2CCC3C4(C)CC3(CCC4C)C12C
pkc0313531	Predicted	10	C20H32	XSKSTAFTDDBTNH-UHFFFAOYSA-N	CC1C2=C3CCCC(C)(C)C3CCC(C)C23CCC1C3
pkc0313532	Predicted	10	C19H33Xe	VZOAHWWSMPYHAO-UHFFFAOYSA-N	CC(C)C1CCC(C)C23CC[Xe]4CCC2C(C)(C1)C43C
pkc0313533	Predicted	10	C20H32	FJYVESWFCHNORT-UHFFFAOYSA-N	CC1=CCC2(C)C3CCC4C(C)CCCC(C)C2C1C43
pkc0313534	Predicted	10	C19H33Xe	ASJDSNWBLPTZDF-UHFFFAOYSA-N	CC1CCC[Xe](C)CC23CCC2C(C)C2(C)C1CCC32
pkc0313535	Predicted	10	C20H32	AJRKUUQWUIXTIW-UHFFFAOYSA-N	C=C1C2CCC(C)C3C1CCC31CC2C(C)CCC1C
pkc0313536	Predicted	10	C20H32	YCDPNKAFSFNYDP-UHFFFAOYSA-N	C=C1CCC(C(C)C)C23CCC(C)(C(C)C2)C3C2CC12
pkc0313537	Predicted	10	C20H32	YSMAXKUHXUQLLO-UHFFFAOYSA-N	CC1CCC2C(C)CCC(C)C34C=C1C(C3)C2C4(C)C
pkc0313538	Predicted	10	C19H33Xe	NBKHRPCSZAGDNA-UHFFFAOYSA-N	C[Xe]1CCC2(C)CC3CCCC1C1(C)CCC2C1CC3
pkc0313539	Predicted	10	C19H33Xe	VJUKPDOVINUFEE-UHFFFAOYSA-N	CC(C)C1CCC2(C)CCC3C1C21C(C)CCC1[Xe]3C
pkc0313540	Predicted	10	C20H32	XGAAIZIAOREEDZ-UHFFFAOYSA-N	C=C(C)C1CC2C3C(C)CCC4(C)C1CC3(C)CCC24
pkc0313541	Predicted	10	C20H32	SVJUXMOLVHCLPZ-UHFFFAOYSA-N	C=C1CCC2C(C)CCC3CC4C(C)CCC3CC1C24
pkc0313542	Predicted	10	C19H33Xe	JENZDONWVQKTIB-UHFFFAOYSA-N	CC(C)C1C2CCC3(CC4(C)C(C)CCC43)C1C[Xe]2C
pkc0313543	Predicted	10	C19H33Xe	VHIKLTXALQAMPA-UHFFFAOYSA-N	CC1C2CC3(C)C2CCC(C)[Xe]3CC(C)C2(C)CCC12
pkc0313544	Predicted	10	C20H32	OUFCBAPNXRWFGI-UHFFFAOYSA-N	CC1CCC2C(C)CCC23C2C(C)CC=C1C2C3(C)C
pkc0313545	Predicted	10	C20H32	POVQXWZLQAQYFV-UHFFFAOYSA-N	CC1CCC2(C)C3=CCC2(C)C1(C)CCC1(C)CCC31
pkc0313546	Predicted	10	C19H32Xe	WEEBFVUPXHOIKM-UHFFFAOYSA-N	C=C(C)CCCC(C)C1(C)CCC2[Xe]C3(C)CCC21C3
pkc0313547	Predicted	10	C20H32	ZUMVVCXLEAIYJB-UHFFFAOYSA-N	CC1=C2CC3C4CC3C(C)(CCC4C2(C)C)C(C)CC1
pkc0313548	Predicted	10	C20H32	CWIHOPUZIPVRMD-UHFFFAOYSA-N	CC1CCC2(C)C1CC1(C(C)C)C=C(CC1)C1CCC12
pkc0313549	Predicted	10	C20H32	RMGOURQSPICHDP-UHFFFAOYSA-N	CC1CCC2(C)C1=CC13CC1C(C)CCCC2C3(C)C
pkc0313550	Predicted	10	C20H32	FRXGQKGPEJWOQC-UHFFFAOYSA-N	CC1=C2CCC(C)C3CC(CCC(C(C)C)C23)C2CC12
pkc0313551	Predicted	10	C19H33Xe	SZOLZZINIVCWSW-UHFFFAOYSA-N	C=C(C)CC[Xe]1C2C(C)CCC(C)C3CCC(C)C1C32
pkc0313552	Predicted	10	C20H32	HXVFNXDZVHFRMH-UHFFFAOYSA-N	CC1(C)CCCC2(C)C1CC=C1C(C)(C)C3CCC12C3
pkc0313553	Predicted	10	C20H32	RGBICZGOQKMIIJ-UHFFFAOYSA-N	CC1CCC23CC4(C)C(C)CCCC(C)C2C=C1C43C
pkc0313554	Predicted	10	C20H32	DYWPIVJFXODLMO-UHFFFAOYSA-N	CC1CCC2C3CC4(C(C)C)CCC2C4C1=CCC3C
pkc0313555	Predicted	10	C19H33Xe	IURBBRYTMUNXRP-UHFFFAOYSA-N	CC1CCC2CC1(C)C1CC[Xe]3C(C)C2(C)CCC13C
pkc0313556	Predicted	10	C20H32	QAJTWCPLAJXBSI-UHFFFAOYSA-N	C=C(C)CCCC1C2CCC3(C)CC=C(C)C(C2)CC13
pkc0313557	Predicted	10	C19H33Xe	DPSSLWAXGADSMC-UHFFFAOYSA-N	CC(C)C1C2C3CC4CCC(C)C(CCC31C)[Xe]2C4C
pkc0313558	Predicted	10	C20H32	AVPCKWFWPZXNGG-UHFFFAOYSA-N	CC1CCC23C1=CC2CCC1(C)C(C)CCC(C)C13C
pkc0313559	Predicted	10	C19H33Xe	SISGURYUZZHEIX-UHFFFAOYSA-N	CC1CC2CCC3(C)CC4CC(CC[Xe]2C)C3CCC14
pkc0313560	Predicted	10	C19H33Xe	KBMFWAXJTNSSKP-UHFFFAOYSA-N	CC1=C[Xe]2C3CCC(C(C)C)C(C)(CC1)C2CCC3C
pkc0313561	Predicted	10	C20H32	IPFLCQIAZVWVGM-UHFFFAOYSA-N	C=CC1(C)CCC2(C)CC3CC=C(C)C(CCC12)C3C
pkc0313562	Predicted	10	C20H32	OMUIHDATLRXQAI-UHFFFAOYSA-N	CC1=C2CCC23C(C)CCC32CC1(C)C(C)CCC2C
pkc0313563	Predicted	10	C20H32	HGHGYGONWYNCCL-UHFFFAOYSA-N	CC1CCC2(C)C(=C3CC4C(C)CCC3C4(C)C)CC12
pkc0313564	Predicted	10	C20H32	ZZUMKDOJDITPJP-UHFFFAOYSA-N	C=C1CC2CC3(C)C(C)CCC1C1CC(C)C2C1C3C
pkc0313565	Predicted	10	C20H32	LZMQRIXKJWPTEE-UHFFFAOYSA-N	CC1=CCC2(C)CCC3(C)C4CC(CCC1C42)C3(C)C
pkc0313566	Predicted	10	C19H33Xe	LTYDUJDXXNZVSM-UHFFFAOYSA-N	CC(C)C1CCC(C)C1C1CC2(C)CC(C)[Xe]3CC1C32
pkc0313567	Predicted	10	C19H33Xe	VJUQEYLOADFZBA-UHFFFAOYSA-N	CC1CCCC2CCC(C2)C(C)C23C[Xe](C(C)C)C2C13
pkc0313568	Predicted	10	C19H33Xe	VVOROCWDPLMDLU-UHFFFAOYSA-N	CC1CCCC2(C)C(C)CCC3[Xe]2CC(C)(C)C32CC12
pkc0313569	Predicted	10	C20H32	XMNUWSZFAWETOM-UHFFFAOYSA-N	C=CC1CCC(C2=CCC3CCC(C)C2(C)C3(C)C)C1
pkc0313570	Predicted	10	C20H32	GBFVCRSODWRRKW-UHFFFAOYSA-N	CC1=C2CCC3C(C)(C(C)C)CC2C2C(CC1)CC23C
pkc0313571	Predicted	10	C20H32	NKAZTVCUERMHCW-UHFFFAOYSA-N	CC1=CCC2C(C)C3C4CC(C)C2CC(C)(CC14)C3C
pkc0313572	Predicted	10	C20H32	SVZYQWVRSPJOMS-UHFFFAOYSA-N	CC(C)C1=CCC2CC13C(C)CCC1(C)C(C)CC3C21
pkc0313573	Predicted	10	C19H32Xe	JPUXPHFZNVEBAT-UHFFFAOYSA-N	CC1CC2C3CCC24C(C)C[Xe]C4(C(C)C)CC1C3C
pkc0313574	Predicted	10	C19H33Xe	IHTMAAMIOYKQKY-UHFFFAOYSA-N	CC1CCC2C3(C)CC[Xe](C)C4CCC(C)C2(C)C4C13
pkc0313575	Predicted	10	C20H32	AZLNJYFIHHDKFE-UHFFFAOYSA-N	CC1CC2CCC3(C)C(C(C)C)CCC3(C)C23CC=C13
pkc0313576	Predicted	10	C19H33Xe	AFFPVOYRRRWIPH-UHFFFAOYSA-N	CC1CCCC2(C)C3CC2C2(C)CC[Xe](C(C)C)C2C13
pkc0313577	Predicted	10	C20H32	NRBMFLBZZXVASG-UHFFFAOYSA-N	C=C1C(C)CCC1(C)C1CCC12CC1C(C)CCC12C
pkc0313578	Predicted	10	C20H32	KKZJOOKJPGQAJU-UHFFFAOYSA-N	C=CC(C)C1CCC2(C)C3=CCC1(C)C(C)C2CC3C
pkc0313579	Predicted	10	C20H32	PGHXYEWWWJJCJL-UHFFFAOYSA-N	C=C1CCCC2(C)CC3C4CCC4(C)C(C)CCC32C1
pkc0313580	Predicted	10	C19H33Xe	ZGPADFMABRUCFI-UHFFFAOYSA-N	CC1CC2C3C(CCC(C)C3(C)C)CC23C(C)CC[Xe]13
pkc0313581	Predicted	10	C19H33Xe	RIPLNOIVLLHUMD-UHFFFAOYSA-N	CC1CCC2[Xe](C)CCC3(C)C=CC1CCC23C(C)C
pkc0313582	Predicted	10	C19H33Xe	SFSDLHGZEDLUAE-UHFFFAOYSA-N	CC1CCC2(C)CCC3C[Xe]1C(C)(C)C1CCC31C2C
pkc0313583	Predicted	10	C20H32	ZTZLAVDXAHYMDC-UHFFFAOYSA-N	CC1C=C2CC3CCC(C)C4(C)C2C(C)CCC4(C)C13
pkc0313584	Predicted	10	C20H32	NCTWSDDTFJAZTD-UHFFFAOYSA-N	CC1CCC(C)(C)C2=CC3CC(CCC21)C1(C)CCC31
pkc0313585	Predicted	10	C20H32	NFYPLRYZZUNIOT-UHFFFAOYSA-N	C=C1C2CCC(C)C3CCC4(C(C)C)C3C14C(C)CC2
pkc0313586	Predicted	10	C19H33Xe	SYHJYVISRNZYSJ-UHFFFAOYSA-N	CC1CC2CC1C1CCC(C)C2C2C[Xe](C)C(C)C12C
pkc0313587	Predicted	10	C20H32	YJCQUIWNBXTAMD-UHFFFAOYSA-N	CC1CCC23C1=CCC1(C)CCC(C1CC2C)C3(C)C
pkc0313588	Predicted	10	C20H32	YLGUZWROYJUFCK-UHFFFAOYSA-N	CC(C)C1=C2C3(C)C(C)CCC24C(C)CCCC3C4C1
pkc0313589	Predicted	10	C19H33Xe	UJQAZGXBXUFSEM-UHFFFAOYSA-N	CC1C2CC2[Xe](C)C2CC(C)(CCC3(C)CCC13)C2C
pkc0313590	Predicted	10	C20H32	FREJNLJQMFRKDO-UHFFFAOYSA-N	CC1CC2C(C(C)C)C1=CCC21CC2(C)C(C)CCC21
pkc0313591	Predicted	10	C20H32	OPQOYJHIAMXPLQ-UHFFFAOYSA-N	CC1CCC(C)(C(C)C)C2CCC34CC2=C(CC3C)C14
pkc0313592	Predicted	10	C20H32	KPIDNHMGRDJNEK-UHFFFAOYSA-N	CC1CCC23C4CCC2C(CC1=CCC4C)CC3(C)C
pkc0313593	Predicted	10	C20H32	KFWLIZVUCTXKIE-UHFFFAOYSA-N	CC1CCC2=C1CC(C1C3CCC1(C)CC3C)CC2C
pkc0313594	Predicted	10	C20H32	GUCDBUMINANBBP-UHFFFAOYSA-N	CC1CCC2(C(C)C)C3=CC4CCC1(C)C3CCC42C
pkc0313595	Predicted	10	C20H32	HPCYQJZVKDVHGG-UHFFFAOYSA-N	CC1CCC2(C)C3=C4CC1C(C4)C(C)(C)C3CCC2C
pkc0313596	Predicted	10	C20H32	OEBAORRZRXKPQB-UHFFFAOYSA-N	CC1CCC2C3=CCC(C)C3(C)CC2C2C(C)CCC12
pkc0313597	Predicted	10	C19H33Xe	HHDQXRHHOOOOFF-UHFFFAOYSA-N	CC1CC(C2CC3C(C)C2C[Xe](C)C3C)C2(C)CCC12
pkc0313598	Predicted	10	C20H32	QPPIKXOVCANQBA-UHFFFAOYSA-N	CC1CCC2(C)C3=C1CCC(C)C1CCC(C)C(C3)C12
pkc0313599	Predicted	10	C19H33Xe	HBYRQCMNIPCIRS-UHFFFAOYSA-N	CC1CC[Xe](C)C2CCC(C)C34CCC3(C)C4C2C1C
pkc0313600	Predicted	10	C19H33Xe	UQUUNYYCLZIFAB-UHFFFAOYSA-N	CC1CCC2C3CC[Xe]1C2(C)CC31CCC(C)C1(C)C
pkc0313601	Predicted	10	C20H32	RWMKOHPGGSOXCF-UHFFFAOYSA-N	CC1=CCC2(CC1)C1=CCC(C)(C(C)C)C1CCC2C
pkc0313602	Predicted	10	C20H32	OLJPEQRSLGWJKK-UHFFFAOYSA-N	CC1CC=C2C3CCC(C)C4(C)CC24C(C)CCC13C
pkc0313603	Predicted	10	C20H32	WBTIJQPUCUUWSX-UHFFFAOYSA-N	CC1=C2C3C(CC1)C(C)CCC21C(C)CCC3C1(C)C
pkc0313604	Predicted	10	C20H32	SRGVVJQNFRUZQM-UHFFFAOYSA-N	CC1CCC(C)C23CCC(C)(C(C)C)C(C4C=C14)C2C3
pkc0313605	Predicted	10	C20H32	BVLLBDYMNRKUCZ-UHFFFAOYSA-N	CC1=CCC2C3=CC(C)(C(C)CC1)C2CCC3C(C)C
pkc0313606	Predicted	10	C19H33Xe	SBQLMZLHUXAJPA-UHFFFAOYSA-N	CC1=CCCC(C)C2CC(C3CC[Xe](C)C3)C(C)C2C1
pkc0313607	Predicted	10	C19H33Xe	XXVQQRULBMNSQG-UHFFFAOYSA-N	CC1CCC2C1CC1(C)CCC3[Xe](C)C1CC3(C)C2C
pkc0313608	Predicted	10	C20H32	IDYCIYCVAHBPOM-UHFFFAOYSA-N	CC1C=C2CCC3(C4CCC3(C)CC4C)C(CC1)C2C
pkc0313609	Predicted	10	C19H33Xe	MGUOJATYWCHNTK-UHFFFAOYSA-N	CC(C)C1CCC2(C)C3C(C)CCC2C2(C)CC1[Xe]3C2
pkc0313610	Predicted	10	C20H32	KMGQUZDQYZJCGB-UHFFFAOYSA-N	CC1CCC2CC1(C)C1=C3CCC32C(C)(C)C(C)CC1
pkc0313611	Predicted	10	C19H33Xe	CBCLBYZFANKBCI-UHFFFAOYSA-N	CC(C)C1C[Xe]2C(C)C3CC3C3(C)CCCC(C)C2C13
pkc0313612	Predicted	10	C20H32	LPRAWKSMUDYRBJ-UHFFFAOYSA-N	CC1=C2C3CC4(C)CC(C(C)CCC34)C(CC1)C2(C)C
pkc0313613	Predicted	10	C20H32	VAPQEBNJYPKZEF-UHFFFAOYSA-N	CC1=C2CCC(C)C2C2CC3C(C)CCC13CCC2C
pkc0313614	Predicted	10	C20H32	CWXWBQDDNKXCGG-UHFFFAOYSA-N	C=CC1(C)CCC2C3=C1C(C)(CCC2C)C(C(C)C)C3
pkc0313615	Predicted	10	C20H32	LATAOFCRJRLDNY-UHFFFAOYSA-N	CC1C2CCC(C)C3(C2)C(C)C2=CCC(C)C2(C)CC13
pkc0313616	Predicted	10	C19H33Xe	QBURBLGIVWOCBQ-UHFFFAOYSA-N	CC1CCC2C3CC[Xe](C)CCCC4CC1C3C2C4C
pkc0313617	Predicted	10	C20H32	FHZYTSVMRQKJNK-UHFFFAOYSA-N	CC1=C2CC3CCC4C(CCC1C)CC3CCC(C)C24
pkc0313618	Predicted	10	C19H33Xe	CQWUAHQGPZSNBO-UHFFFAOYSA-N	CC1=CCC2(C)CCC(C)[Xe]3CC(CCC1)CC3C2C
pkc0313619	Predicted	10	C19H33Xe	QPABKVBVEOQXHP-UHFFFAOYSA-N	CC1CCC2CC1C1CC(C3(C)CC[Xe](C)C3C)C21C
pkc0313620	Predicted	10	C20H32	CAQOBFANOKMSSR-UHFFFAOYSA-N	CC1CCC2C3=CCC3(C)C(C)CCC3(CC13)C2(C)C
pkc0313621	Predicted	10	C19H33Xe	WGAVHIGSPLQGQG-UHFFFAOYSA-N	CC1CCC2(C)C3CCC4(CCC[Xe](C)C4)C(C)C3C12
pkc0313622	Predicted	10	C19H33Xe	VRLVQAJENZTQBQ-UHFFFAOYSA-N	CC1CCC2C3C1C1CCC3(C)C(C)(CC[Xe]2C)C1C
pkc0313623	Predicted	10	C19H33Xe	KJPZSVWTGOQKOV-UHFFFAOYSA-N	CC(C)C12CCC3CCC1[Xe]1CCC3C(C)(C)C2CC1
pkc0313624	Predicted	10	C19H33Xe	MSIHPPNZFXUOLS-UHFFFAOYSA-N	CC1CCC2C3CC2(C)CC2C1CCC3(C)C2[Xe](C)C
pkc0313625	Predicted	10	C20H32	SFXKYYSXPXAHRA-UHFFFAOYSA-N	C=C1CCC2CCC(C)(C3CC=C(C)CC3)C1(C)C2C
pkc0313626	Predicted	10	C20H32	XDPPDWXJONLDFP-UHFFFAOYSA-N	C=CC12CCC(C)C3(C)CC=C1C(C)(C(C)C)CCC23
pkc0313627	Predicted	10	C19H33Xe	REYDMBBJRBIQJL-UHFFFAOYSA-N	CC1CCC2C3(C)CC4(CCC4(C)CCC[Xe]13)C2(C)C
pkc0313628	Predicted	10	C20H32	JBJCRMJDSYRDPN-UHFFFAOYSA-N	CC1CCC2C3=C4CCC(C)(C)C3CC(C1C4)C2(C)C
pkc0313629	Predicted	10	C19H32Xe	YSYQDURHWUWVCZ-UHFFFAOYSA-N	CC1C2CC34CC2CCC1(C)CCC(C)(CCC3C)[Xe]4
pkc0313630	Predicted	10	C20H32	GVODWMHHUOBAEE-UHFFFAOYSA-N	CC1=CC23CCC(C)C4CC(C(C)CCC2C)C3CC14
pkc0313631	Predicted	10	C19H32Xe	QZVUCNPVFXRZSU-UHFFFAOYSA-N	CC1CC2CCC(C)(C)C34CCC3(C)[Xe]CC4C1C2C
pkc0313632	Predicted	10	C20H32	UAIQYNPFYGKRPJ-UHFFFAOYSA-N	CC(C)C1=C2CC3(C)CCC3C3(C)CC2C(C)C3CC1
pkc0313633	Predicted	10	C20H32	GZXVHFHPEYPOHQ-UHFFFAOYSA-N	CC1=CCCC2C3=CCC(C)C3CC(C)(CC1)C2(C)C
pkc0313634	Predicted	10	C20H32	MGSLTYYDLFEDSK-UHFFFAOYSA-N	CC(C)=C1CC=C2C(C)CCC3(C)C2CCC(C)C3C1
pkc0313635	Predicted	10	C20H32	PIHHHUMSACNUOF-UHFFFAOYSA-N	CC1=CCC2C1CC13C(C)CCC1(C)C(C)CCC23C
pkc0313636	Predicted	10	C20H32	PKCXUESUALABDD-UHFFFAOYSA-N	CC(C)C1CC2C(C)CCC3(C)CCC(C4C=C1C4)C23
pkc0313637	Predicted	10	C20H32	ONDNYOPIDGOZHE-UHFFFAOYSA-N	CC1CCC(C)C2(C)CC13CCC1(C)C2=CCCC1C3
pkc0313638	Predicted	10	C20H32	SSBHNVPXUPCCHN-UHFFFAOYSA-N	C=CC(C)C12CC(=C)C3CCC31C(C)CCC2C(C)C
pkc0313639	Predicted	10	C20H32	YKGCOWMUHUKLDD-UHFFFAOYSA-N	CC1CCC2=C3CCC4(C)C3(C)CCC(C)C4(C)CC21
pkc0313640	Predicted	10	C20H32	IWGSBUFARYZUDS-UHFFFAOYSA-N	CC1CCC23C(C)CCC4C2C3C(C)CC=C1C4(C)C
pkc0313641	Predicted	10	C20H32	XHSFFLSFZALAPC-UHFFFAOYSA-N	C=C1C2CCC(C)C3CCC(C)C2C3=CC1(C)C(C)C
pkc0313642	Predicted	10	C20H32	BIIWKTWNABPBTF-UHFFFAOYSA-N	C=C1C2CC3C(C)CCC3C2CCC2C(C)CCC12C
pkc0313643	Predicted	10	C19H33Xe	DGPFRHYSXJOUBA-UHFFFAOYSA-N	CC1CCC2(C)C(C)CCCC(C)C34CC3(CC14)[Xe]2C
pkc0313644	Predicted	10	C19H33Xe	CKRBVVWVGKFIQK-UHFFFAOYSA-N	CC1CCC23C[Xe]1C1(CCC2C)CCC(C)(C)C(C)C31
pkc0313645	Predicted	10	C20H32	SMTXICKGODOLKX-UHFFFAOYSA-N	C=C1CCCC(C)C2(CCC3C4(C)CCC32C(C)C4)C1
pkc0313646	Predicted	10	C20H32	HJRQSEOSQNADFV-UHFFFAOYSA-N	C=C1CCC(C2C(C)CCC3CC4C(C)CCC3C42)C1
pkc0313647	Predicted	10	C20H32	LVENZQSMRKQIQH-UHFFFAOYSA-N	CC1=CCC2CC3CC4C1CC3CCC(C)(C(C)C)C24
pkc0313648	Predicted	10	C19H33Xe	GKNZYWOOEYMJFZ-UHFFFAOYSA-N	CC1CCCC2CCC3(C2)C(C)CCC2(C)C[Xe]1C23C
pkc0313649	Predicted	10	C19H33Xe	XJLDYPXQGYCSOM-UHFFFAOYSA-N	CC(C)[Xe]1CC23C(C)CCCC4C2CCC(C)C4(C)C13
pkc0313650	Predicted	10	C20H32	ARMDSEVTNFFXEB-UHFFFAOYSA-N	C=C1C2CC34CCC(C)C(CCC2C(C)CCC13)C4C
pkc0313651	Predicted	10	C20H32	FLQMBDJSEWDRBE-UHFFFAOYSA-N	CC(C)C1=CCC(C)C23CC2C2C(C)CCC2(C)CC13
pkc0313652	Predicted	10	C19H33Xe	GDUNCCFOICNWEN-UHFFFAOYSA-N	CC1CC[Xe]2C1CCC13C(C)CC(C)C1(C)CCC23C
pkc0313653	Predicted	10	C19H33Xe	NXCBJTKSWYXSNX-UHFFFAOYSA-N	CC1CCC23CC4[Xe](C)CCC2C1(C)CCCC4(C)C3
pkc0313654	Predicted	10	C20H32	IJKKXEWNEBNBPG-UHFFFAOYSA-N	CC1=C2C3CC4C(C)CCC4C(C)(C)C2(C)CCC13C
pkc0313655	Predicted	10	C20H32	IMUPFJAZOXYISN-UHFFFAOYSA-N	CC1C=C2C3CC(C)C(C)(CC13)C1C(C)CCC(C)C21
pkc0313656	Predicted	10	C20H32	NWIXHTAUHYRCPZ-UHFFFAOYSA-N	CC1=CCCC(C)C2CC3(C(C(C)C)=CC23)C(C)CC1
pkc0313657	Predicted	10	C20H32	DYYHTBOOBLGCKY-UHFFFAOYSA-N	CC1CCC2C3=C1CCC1(C(C)C)CC1(C(C)C3)C2C
pkc0313658	Predicted	10	C19H33Xe	MXPXQTOIRHXBFA-UHFFFAOYSA-N	CC1CC[Xe]2C3C(C)C(C)(CCC4(C)C(C)CCC24)C13
pkc0313659	Predicted	10	C20H32	MHWVDCKPIWVIFU-UHFFFAOYSA-N	C=C(C)CCCC1CCC23CC2C(C)=CCC3C1(C)C
pkc0313660	Predicted	10	C19H33Xe	NBMPYLNLTBIIEA-UHFFFAOYSA-N	CC1CCCC2C3C1CCC(C)C1CCC(C)C2(C)[Xe]13
pkc0313661	Predicted	10	C19H33Xe	TVVOFKROHCVWFE-UHFFFAOYSA-N	CC1CCC(C)C2(C)CC3C4C(C)CCC(C32)[Xe]4C1C
pkc0313662	Predicted	10	C19H33Xe	IVCQHLJDAGQBIS-UHFFFAOYSA-N	CC1CCCC2CCC3(C4CCC(C)C3(C)C4)C1[Xe]2C
pkc0313663	Predicted	10	C20H32	NPTXAPWMEPULCH-UHFFFAOYSA-N	C=C1C2CC3C4CCC1(C)CCC(C)C3CC(C4)C2C
pkc0313664	Predicted	10	C20H32	KYCRSLLFOPGENN-UHFFFAOYSA-N	CC1=C2CCC3(C2)CC2C(C)CCC3(C)C(C)CCC12
pkc0313665	Predicted	10	C20H32	UXLJAYVRDGZQNH-UHFFFAOYSA-N	CC1CCC2(C)C(C)CCC3(C)C4=CC2(CCC4)CC13
pkc0313666	Predicted	10	C19H33Xe	VKHHRIBTZUXKPD-UHFFFAOYSA-N	CC(C)C1CCC2C3CCC2(C)C2CC2C(C)C[Xe]1C3
pkc0313667	Predicted	10	C20H32	USWYCTBJSXJLRD-UHFFFAOYSA-N	CC1=CCC2(C)CCC(C3CC3C3CCC1C3)C2(C)C
pkc0313668	Predicted	10	C20H32	OAQJOYFJIZZLNF-UHFFFAOYSA-N	CC(C)C1CCC(C)C1C1=CC2C3CC1(C2C)C3(C)C
pkc0313669	Predicted	10	C19H33Xe	DVTAWMQNSODFIN-UHFFFAOYSA-N	CC1CCCC23C4CC(C)(CCC(C)C2(C)CC14)[Xe]3C
pkc0313670	Predicted	10	C20H32	MWZYFKFBAMZGIJ-UHFFFAOYSA-N	C=C1CC2CCC1C2(C)C1CC2C(C)C1CC2C(C)C
pkc0313671	Predicted	10	C19H33Xe	AOWFRKRFHCDKAC-UHFFFAOYSA-N	CC1CCCC2(C)CC[Xe]3C(CC(C)(C)C34CC14)C2C
pkc0313672	Predicted	10	C20H32	RGSODVOMHNWGPU-UHFFFAOYSA-N	CC1CCC(C)C(C2CC3CC4(C)C(C)C=C2C34)C1C
pkc0313673	Predicted	10	C20H32	WIQDJRVJRPOJBA-UHFFFAOYSA-N	CC1=CC2C3CC(C)C2C(CC1)C(C)CCC3=C(C)C
pkc0313674	Predicted	10	C19H33Xe	CPDQCEYDWUCFOP-UHFFFAOYSA-N	CC1CCC2[Xe](C)CCCC3(C)CCC24C(C)C1(C)C34
pkc0313675	Predicted	10	C20H32	WMJBBCRWJBWEQY-UHFFFAOYSA-N	CC1=CCC2=C3CC(C(C)CCC1)C3(C)C(C)(C)CC2
pkc0313676	Predicted	10	C20H32	KBBRGAFNKPLPLH-UHFFFAOYSA-N	C=C1CC2C3CC1C(CC1(C)C2CCCC1(C)C)C3C
pkc0313677	Predicted	10	C19H33Xe	UCHSXPSZKCLPPF-UHFFFAOYSA-N	CC1CC[Xe](C)C2CCC3C(C)C4CC4C(C)(C)C1C32
pkc0313678	Predicted	10	C20H32	KZOLRZMNCDMQLH-UHFFFAOYSA-N	CC1=C2CC3C(C)C4CCC(C)C2C3C(C)C(C)CC14
pkc0313679	Predicted	10	C19H33Xe	ZJGWHNDJYLZMEV-UHFFFAOYSA-N	CC(C)[Xe]1CCC2CCC(C)C34CCC13C(C)CC24C
pkc0313680	Predicted	10	C20H32	BAJIFSBKYGLZKQ-UHFFFAOYSA-N	CC1=CCC2C(C)CCC3C1CC1CC3C2CCC1C
pkc0313681	Predicted	10	C20H32	JAHHIBSNQJNZBK-UHFFFAOYSA-N	CC1CCC(C)(C(C)C)C2C3CCC(C)C4C3=C1CC42
pkc0313682	Predicted	10	C20H32	NLHGQQPJSFRVPP-UHFFFAOYSA-N	CC1CCC2C3=C4CCC(C)(C(C)CC41C)C2(C)CC3
pkc0313683	Predicted	10	C19H33Xe	ZGDYOZMOSCLDEE-UHFFFAOYSA-N	CC(C)C1CCC2(C)CCC3(C)CC(C)[Xe]4CCC43C12
pkc0313684	Predicted	10	C20H32	BJWJUCDPHOOBGW-UHFFFAOYSA-N	C=C1C2CC3CC4CCCC(C)C1(C)CCC3(C)C2C4
pkc0313685	Predicted	10	C19H33Xe	HFUOYTBYUYAOBL-UHFFFAOYSA-N	CC1=CCC23CCC(C)C(C)(C)C2CCC(C)[Xe]3CC1
pkc0313686	Predicted	10	C19H33Xe	FVSHIRCLHXPDHR-UHFFFAOYSA-N	CC1CCC2C3(C)CCC24C(C)CC[Xe](C)C(C)C4C13
pkc0313687	Predicted	10	C19H33Xe	GTNVGMIAINLTPR-UHFFFAOYSA-N	CC1CCC2(C)C(C)CCC3C4CCC(C)(CC13)[Xe]2C4
pkc0313688	Predicted	10	C20H32	JQCOFOZBWCEEDR-UHFFFAOYSA-N	CC(C)C1=CCC(C)C2(C)CCC3CC4C(CCC342)C1
pkc0313689	Predicted	10	C20H32	FMHRLNWINYLGQF-UHFFFAOYSA-N	CC1=CCC2C(C)CCC34C(C)CCC3C(C)(C)C2C14
pkc0313690	Predicted	10	C20H32	BHVRGQUAJCYQQV-UHFFFAOYSA-N	CC1=C2C3CCC(C)C4C(CC(C)C(C)C2C4C1)C3C
pkc0313691	Predicted	10	C19H33Xe	VQYLCPIKFLKIMJ-UHFFFAOYSA-N	CC1CC[Xe](C)C2CC3C(C)C4CC4C(C)C3C2C1C
pkc0313692	Predicted	10	C19H33Xe	LEJPHOUQVDFOSR-UHFFFAOYSA-N	CC1CCC2C(C)CCC3CC1C1C(C)C[Xe](C3C)C21
pkc0313693	Predicted	10	C20H32	QMVAFHTXQBWMBS-UHFFFAOYSA-N	C=C1C2CCC(C)C1CCC1CC3C(CC3(C)C2)C1C
pkc0313694	Predicted	10	C20H32	FHGAFMKRFIKHGS-UHFFFAOYSA-N	C=C1C=CC2CCC3C(C)(C(C)C)CCC2C3(C)CC1
pkc0313695	Predicted	10	C20H32	MCYWNQVGOFWLHB-UHFFFAOYSA-N	CC1=CCCC2=C(C)CCC(C)(C(C)C)C2C(C)=CC1
pkc0313696	Predicted	10	C20H32	FQFDIEZWIPZZFY-UHFFFAOYSA-N	CC1CCC2(C)C3=CCC4CC(C)(C(C)CC2C4C)C31
pkc0313697	Predicted	10	C20H32	DNRDKHHVNIYILT-UHFFFAOYSA-N	C=C(C)C1CCC2(C)CC3C(C)CCCC(C)C34CC124
pkc0313698	Predicted	10	C19H32Xe	WAQBSNMGPYMHHN-UHFFFAOYSA-N	CC1CCC(C)C2(C)C3CC(CC13)C21CC[Xe]C1(C)C
pkc0313699	Predicted	10	C20H32	LZFVBUKKHGENKQ-UHFFFAOYSA-N	CC1CCCC2CCC3(C2)C2=C1C2(C(C)C)CCC3C
pkc0313700	Predicted	10	C20H32	IEJHSZQVSFWNSA-UHFFFAOYSA-N	C=C(C)C1CCC2(C)C3CCC(C)C4C1CC3CCC42
pkc0313701	Predicted	10	C20H32	FYQIQQWETTUDAQ-UHFFFAOYSA-N	CC1CC2C3=CCCC(C)(C)C3(C)CC3C(C)C2CC13
pkc0313702	Predicted	10	C20H32	WOWUGPRROURWDU-UHFFFAOYSA-N	CC1CCC2(C)C1CC=C1C(C)C3C(CCC32)C1(C)C
pkc0313703	Predicted	10	C20H32	DYVONMCWKRMVSV-UHFFFAOYSA-N	C=C1CCC2(C)C(C)C(C)CC3C(CC32)C2CCC1C2
pkc0313704	Predicted	10	C20H32	WZVQUQTYQWISAU-UHFFFAOYSA-N	CC1=C2CCC23C2CCC(C)C2(C)CCC3(C(C)C)C1
pkc0313705	Predicted	10	C19H33Xe	OEYBGEQMFHZAGR-UHFFFAOYSA-N	CC1CCC2[Xe](C)C3(C)CCC2(C)C2CC1CC3C2C
pkc0313706	Predicted	10	C19H33Xe	QLAAJIZXONIAFC-UHFFFAOYSA-N	CC(C)[Xe]1CCC23CC24C(C)CCC1(C)C4CCC3C
pkc0313707	Predicted	10	C19H33Xe	NVTDQDJGAWCJAW-UHFFFAOYSA-N	CC1CCC2C1CC[Xe](C)C1CC3CCC2(C)C1C3C
pkc0313708	Predicted	10	C19H33Xe	BFPMJRFBWAUECE-UHFFFAOYSA-N	CC(C)C1(C)CCC2CC3C2(C)CCC2[Xe](C)CCC231
pkc0313709	Predicted	10	C20H32	UOKQSMGNWGSWFE-UHFFFAOYSA-N	CC(C)C1C2=C3C(C)C4CCC(C)C31CCC(C)C2C4
pkc0313710	Predicted	10	C20H32	XOVRLLDTUCXHGD-UHFFFAOYSA-N	C=C1CCC2CCC1C1C(C)CCC(C)C3CCC2C31
pkc0313711	Predicted	10	C20H32	QMCJUXVRKKDACK-UHFFFAOYSA-N	CC1=CCCC(C)CC1C1C2CC(C)C3CC2C(C)C31
pkc0313712	Predicted	10	C20H32	FSQOBXDKPXSSON-UHFFFAOYSA-N	C=C1CCC2(C)CC3CCC2(C)C1CCC(C)C1CC31
pkc0313713	Predicted	10	C19H33Xe	SFQOYQKETAGPLC-UHFFFAOYSA-N	CC1CCC2CC1C1C[Xe]3CC(C(C)CCC3C)C21C
pkc0313714	Predicted	10	C20H32	VIWUKQHBEKORJT-UHFFFAOYSA-N	CC1CCC23C(C)C(C)CC4C(C)(C)C2CC=C1C43C
pkc0313715	Predicted	10	C20H32	ONJOPXWOPKAFPW-UHFFFAOYSA-N	CC1CCCC2CC34CCC(C3)C(C)(C)C4=CCC12C
pkc0313716	Predicted	10	C20H32	DKFMEAPZXUXGEM-UHFFFAOYSA-N	CC1=C2CCC3CC4C(C)CCC3(C)C4C2(C)CCC1
pkc0313717	Predicted	10	C19H33Xe	COWBKJNNOVHEEX-UHFFFAOYSA-N	CC1CC2CC3C4CCC(C)C(CC[Xe]2C)C3C4C1C
pkc0313718	Predicted	10	C19H33Xe	ZCPZZGRCGXSELR-UHFFFAOYSA-N	CC1CC=C2C3CCC(C)C(C)(C)C(C)[Xe]3CCC21C
pkc0313719	Predicted	10	C20H32	OEOUGNHMJWARDV-UHFFFAOYSA-N	C=C(C)CCC=C1C2CCC3C(C)CC(C2(C)C)C13C
pkc0313720	Predicted	10	C20H32	QZNBOTUMGTYWNR-UHFFFAOYSA-N	CC1=CCCC(C)C2(C)CC3CC(=CC1)C(C)CCC32
pkc0313721	Predicted	10	C19H33Xe	JZVXPWTZPZSWPV-UHFFFAOYSA-N	CC(C)C1CCC2C[Xe]3CC2CCC(C)C2(C)CC1C32
pkc0313722	Predicted	10	C19H33Xe	NGGBATIFMJHUSB-UHFFFAOYSA-N	CC(C)[Xe]1CC2C3C1CC1(C)C(C)CCC3(C)CCC21
pkc0313723	Predicted	10	C20H32	MCRIBKPDTXNAKN-UHFFFAOYSA-N	CC1CC=C2C3(C)CCC2(C)C1C1(C)CC3CCC1C
pkc0313724	Predicted	10	C20H32	LSOYVESMVZXJDH-UHFFFAOYSA-N	CC(C)C1CCC2(C)C=C3CC4CCC2C4CC1C3C
pkc0313725	Predicted	10	C19H33Xe	LTRGWOLASJXBSI-UHFFFAOYSA-N	CC(C)C1(C)CCC2(C)[Xe]3CCC24C(C)CCC4(C)C31
pkc0313726	Predicted	10	C19H33Xe	OOJLERJQQCRZHY-UHFFFAOYSA-N	C[Xe]1CCCC2CCC3C4(CCC(C)(C)C3(C)C2)CC14
pkc0313727	Predicted	10	C20H32	XLXPRWXMNOGRDS-UHFFFAOYSA-N	C=C(C)CCCC(C)C12CCC3CC(=CCC31C)C2C
pkc0313728	Predicted	10	C19H33Xe	IRZXZSYLJGQCAI-UHFFFAOYSA-N	CC1CCC2(C)C3CCCC4[Xe]2C1CCC(C)C4(C)C3
pkc0313729	Predicted	10	C19H33Xe	HAJZXSGGMAUSMC-UHFFFAOYSA-N	CC1CCC2C(C)C3C1CCC1C(C)CC[Xe](C)C2C13
pkc0313730	Predicted	10	C20H32	YVUAHBXBUPQHEJ-UHFFFAOYSA-N	C=C1CCCC(C)C2(CCC3CC4(C)C(C)CCC342)C1
pkc0313731	Predicted	10	C20H32	XUTSASYQNXZRRI-UHFFFAOYSA-N	CC(C)=C1CCC2(C)C(C)CCC2C23CC2C(C)CC13
pkc0313732	Predicted	10	C20H32	VKVQCXUXTIHMTC-UHFFFAOYSA-N	C=C1CCCC2CCC3C(C)CCC3(C)C3CCC2C13
pkc0313733	Predicted	10	C19H33Xe	ZDFOVBSFSIBJLV-UHFFFAOYSA-N	CC(C)C1CCC2(C)C3CC[Xe](C)C4CCC(C4)C3C12
pkc0313734	Predicted	10	C20H32	BTWFJHGFRYCVGQ-UHFFFAOYSA-N	C=CC1(C)CCC2CCC3=CC(C)CCCC3C1C2C
pkc0313735	Predicted	10	C20H32	CXXIRVPNLAHICP-UHFFFAOYSA-N	CC1=CCC(C)C(C)C1CCC1C(C)=C2CCC1(C)C2
pkc0313736	Predicted	10	C19H33Xe	HPZHXFQKTYABCR-UHFFFAOYSA-N	CC1CCC23C4CC(C1CCC4C)C2CC[Xe](C)C3C
pkc0313737	Predicted	10	C20H32	BLJSXMHAWJMDHP-UHFFFAOYSA-N	CC1CCC(C)C23CC4CC=CC(C)(C)C4CC2C1C3
pkc0313738	Predicted	10	C19H33Xe	JPXGLEYVQUTYQQ-UHFFFAOYSA-N	CC1CCC2(C)C3C(C)CC2(C)C2(C)CCC1[Xe]3CC2
pkc0313739	Predicted	10	C20H32	HVMMNENHFOWVAF-UHFFFAOYSA-N	CC(C)C1=C2CC3C4CC24C(C)CCC(C)C3(C)CC1
pkc0313740	Predicted	10	C19H33Xe	BETFVHICSFTZCR-UHFFFAOYSA-N	CC1CCC2C1(C)CC13CCC2(C)C1CCC[Xe](C)C3
pkc0313741	Predicted	10	C20H32	QQLNUBJVBUABKV-UHFFFAOYSA-N	CC1CCC(C)C(C2C=C3CCC(C)C4CC3C24)C1C
pkc0313742	Predicted	10	C20H32	UCCJPZZVDREJHN-UHFFFAOYSA-N	CC1=CCCC2C(C)CCC3(C)C4(CCC23CC4C)C1
pkc0313743	Predicted	10	C20H32	ZCZLMEIZEFHDII-UHFFFAOYSA-N	CC1CCC2CCC3C(C)CC4(C)C1=C2CCC(C)C34
pkc0313744	Predicted	10	C20H32	QSRMUVUNQXHGBR-UHFFFAOYSA-N	CC1CCC2(C)C3CCC2C2(C)CC(=C1CC2C)C3C
pkc0313745	Predicted	10	C19H33Xe	PAVLWAFAJSGGQL-UHFFFAOYSA-N	CC1=CC[Xe]2C3CC(C(C)C)C2(C)CCC(C)C3CC1
pkc0313746	Predicted	10	C20H32	UWKDJYKGYRMSGW-UHFFFAOYSA-N	CC1=CCC2C3(C)CCC24C(CCC(C)C4(C)C)CC13
pkc0313747	Predicted	10	C20H32	IZRLIHAFXJRRKR-UHFFFAOYSA-N	CC1C=C2CCC3C(C)CCC(C)C4C(CC1)C2CC34
pkc0313748	Predicted	10	C19H33Xe	DLDPVSMAWZMQAM-UHFFFAOYSA-N	CC12CCC3CCC(C)(C)C4(C)[Xe]3CCC4(C)C1CC2
pkc0313749	Predicted	10	C20H32	JNXMWLZRXXNMSR-UHFFFAOYSA-N	CC1CCC(C)(C(C)C)C2=CC3C2CC2(C)CCC1C32
pkc0313750	Predicted	10	C20H32	IPXFWUIQFZGGNV-UHFFFAOYSA-N	C=C1CCC2(C)C3CCC4CCC2(C1CCC3C)C4C
pkc0313751	Predicted	10	C20H32	ZUFMGDOUDFTFMH-UHFFFAOYSA-N	C=C1CCC2C(C)CCC3C(C)C2C32C1CC(C)C2C
pkc0313752	Predicted	10	C20H32	BVQWNKRUXBEHMZ-UHFFFAOYSA-N	CC1CCC2C3=CCC4C(CCC12C)C(C)(C)CC34C
pkc0313753	Predicted	10	C20H32	XKZRQZGBHXIGED-UHFFFAOYSA-N	CC1CCC23C(C)CCCC(C)C24CC(C)C3CC=C14
pkc0313754	Predicted	10	C20H32	WVQKTZYIYFLPPG-UHFFFAOYSA-N	CC1=CC2C3(C)CCCC(C)=C(CC1)C2(C)C(C)CC3
pkc0313755	Predicted	10	C20H32	KOJSAQXTEPIUMP-UHFFFAOYSA-N	CC1C2CCC3C2CC2=CCC(C)C3(C)CC1C2(C)C
pkc0313756	Predicted	10	C20H32	GASSEBOSPMDKEF-UHFFFAOYSA-N	C=C(C)C12CC3C(C)CCCC4(C)C(C)CC1C4C3C2
pkc0313757	Predicted	10	C19H33Xe	UYSDSGGGSHSUDD-UHFFFAOYSA-N	CC(C)C1CCC2(C)CCC23C(C)CCC(C)C32C[Xe]12
pkc0313758	Predicted	10	C19H33Xe	YRDHFXIESJYGPX-UHFFFAOYSA-N	C=CC(C)C1C2C3[Xe](C)CCCC3(C)CCC1(C)C2C
pkc0313759	Predicted	10	C20H32	ZOARDHQXIZFVSB-UHFFFAOYSA-N	CC1CCCC2(C)CCC3(C)CC(CC23)C(C)C2=C1C2
pkc0313760	Predicted	10	C20H32	VBSNRFCRGDZYQC-UHFFFAOYSA-N	C=C1CC23CCC2(C)C2CCC(CCCC1C3(C)C)C2
pkc0313761	Predicted	10	C20H32	CQQINVQGQSZSHD-UHFFFAOYSA-N	C=CC1C(=C)C2C3CCC(C)C2C(CCC3C)C1(C)C
pkc0313762	Predicted	10	C19H33Xe	MEZZUORLEMCFPY-UHFFFAOYSA-N	CC1=C2CCC3(C)C(CCC[Xe]3C)C2C(C(C)C)CC1
pkc0313763	Predicted	10	C19H33Xe	MXSSOOQSGQZORN-UHFFFAOYSA-N	CC1CCC(C)C2(C)CCC3CC4C[Xe]1CCC4C32C
pkc0313764	Predicted	10	C19H33Xe	TWBYCYMFJFSJTH-UHFFFAOYSA-N	CC1CC[Xe]2C1CCC13C(C)CC(C)(CCC21C)C3C
pkc0313765	Predicted	10	C20H32	VBACVLRXGFGKLT-UHFFFAOYSA-N	CC1CC2C3C(CCC(C)(C)C3C)CC2C2(C)CC=C12
pkc0313766	Predicted	10	C20H32	WKRGUEJNVZHWSV-UHFFFAOYSA-N	CC1=CCC2(C)CCC3CC1C(C)(C)C1CC1C3C2C
pkc0313767	Predicted	10	C20H32	HVPVZHQVMKVKMO-UHFFFAOYSA-N	CC1=CCC2C(C)C3C1CCC21CCC(C(C)C)C31C
pkc0313768	Predicted	10	C19H33Xe	LSPDBAOVGUHQTP-UHFFFAOYSA-N	C=CC1(C)CCC2C(C)CC[Xe]3C1C2CC3(C)C(C)C
pkc0313769	Predicted	10	C19H33Xe	KTCHGTZQWSWTOZ-UHFFFAOYSA-N	CC1CCC(C)C2(C)C3CC[Xe]1C31CCC(C)C2(C)C1
pkc0313770	Predicted	10	C20H32	PKQAGGADOSRQPJ-UHFFFAOYSA-N	CC1C2=CCC3(C)C4CC(CCC1CCC23C)C4(C)C
pkc0313771	Predicted	10	C19H33Xe	IMGRDYUZTJBPGR-UHFFFAOYSA-N	CC1[Xe](C)CCC2(C)CC3C(CCC31C)C1(C)CCC21
pkc0313772	Predicted	10	C20H32	RQXIGFXYRNVGCZ-UHFFFAOYSA-N	CC1CCCC2(C)CCC2C2(C)C=C3C1CC3C2(C)C
pkc0313773	Predicted	10	C19H33Xe	BTZPNAZXJAURIO-UHFFFAOYSA-N	CC1CCC2(C)C(C)CCC3CC4(C)C(C)CC[Xe]1C324
pkc0313774	Predicted	10	C20H32	KHEQDZAVFOCGQZ-UHFFFAOYSA-N	CC1=CCC(C2CCC(C)C3(C)CCC(C)C23C)C=C1
pkc0313775	Predicted	10	C20H32	IMYHYJHNCVFJDL-UHFFFAOYSA-N	C=C1CC2C(C)CCC=C(C)CCC=C(C)CC2C1C
pkc0313776	Predicted	10	C20H32	OJCFYJJCMOJHNW-UHFFFAOYSA-N	CC1CCCC2(C)C=C3CC1C2C1C(C)CCC1C3C
pkc0313777	Predicted	10	C20H32	BUHAGBUCPJCNLO-UHFFFAOYSA-N	CC1CCC2(C)C1=CCC1(C)CC(C)C(C3CC32)C1C
pkc0313778	Predicted	10	C20H32	FXZBHOYGHCDAPU-UHFFFAOYSA-N	CC(C)C1=CCC23CC4C(C)CCC2C1(C)CCC43C
pkc0313779	Predicted	10	C19H33Xe	XGDPKFUAKUJFLX-UHFFFAOYSA-N	CC1CCC2C(C)C3C1CCC(C)C1C[Xe](C13)C2(C)C
pkc0313780	Predicted	10	C20H32	ZLHBRFHBPISMJZ-UHFFFAOYSA-N	CC(C)=C1C=C2C(C)CCCC23CCC3(C)C(C)CC1
pkc0313781	Predicted	10	C19H33Xe	HNSDLSMTNREYET-UHFFFAOYSA-N	CC1C(C)(C)C2CCC13CC[Xe](C)C1CCC1(C)C3C2
pkc0313782	Predicted	10	C19H33Xe	MSKHGBRTLHOPBG-UHFFFAOYSA-N	C=CC1(C)CC2C(C(C)C)CC3C2C(C)CCC1[Xe]3C
pkc0313783	Predicted	10	C20H32	HOZSWSOBDQABBR-UHFFFAOYSA-N	C=C1CCC2(C)C3CCC4CCC(CC1C42C)C3(C)C
pkc0313784	Predicted	10	C19H33Xe	GWIDUHSXFGPOEL-UHFFFAOYSA-N	CC1CC[Xe]2C3CCC4(C(C)C)C1CCC(C)C24CC3
pkc0313785	Predicted	10	C19H33Xe	UUAGPJQOQHLEAI-UHFFFAOYSA-N	CC1CC2CCC(C)[Xe]3C1CCC1CCC2(C)C3C1C
pkc0313786	Predicted	10	C19H32Xe	GNIMPWYAPKONPQ-UHFFFAOYSA-N	CC(C)C1CCC2C1(C)[Xe]C1(C)CCC3C(C)CCC321
pkc0313787	Predicted	10	C20H32	YCTROKGHOLWGPX-UHFFFAOYSA-N	C=C1CCC2(CCC3CC=C(C)CCC3(C)C2C)C1C
pkc0313788	Predicted	10	C20H32	WDHZNYSMDGRNLA-UHFFFAOYSA-N	C=C(C)C1CCC2CC(C)C3(C)CCC4C1(C)CCC243
pkc0313789	Predicted	10	C20H32	HSMRMPHEGMZUNK-UHFFFAOYSA-N	CC(C)C1=CC2C(C)C3CCC4(C)C(C)CCC4C2C13
pkc0313790	Predicted	10	C20H32	IKOQIKFDIBJEHA-UHFFFAOYSA-N	CC1=CCC2(C)CCC34CC(CCCC3C2C)CC1C4
pkc0313791	Predicted	10	C20H32	CYPCIYMHZCIEON-UHFFFAOYSA-N	CC(C)C1CCC(C)C2CCC3(C)C1=C2C(C)C1CC13
pkc0313792	Predicted	10	C20H32	XUSXWZJCSGLATH-UHFFFAOYSA-N	CC1=CCCC(C)C23CCC4(CCC2(C(C)C)C43C)C1
pkc0313793	Predicted	10	C19H33Xe	DCLOAVASMDJCDB-UHFFFAOYSA-N	CC1CCC23[Xe]1CCC21C(C)C(C)(C(C)C)CCC13C
pkc0313794	Predicted	10	C19H33Xe	ARZDYUCZUCDKDH-UHFFFAOYSA-N	CC1CCC2(C)CC3C(C)[Xe]4CCC3(C)CCC2(C)C14
pkc0313795	Predicted	10	C19H33Xe	ZRRXJOCBVLOLSZ-UHFFFAOYSA-N	CC(C)=CCCC(C)C1CCC2C3CCC(C)C3(C)[Xe]12
pkc0313796	Predicted	10	C20H32	KUUJEUIOYWQVFB-UHFFFAOYSA-N	CC1CC23CCC4C(C)CCC(C)C2C4C1=CCC3C
pkc0313797	Predicted	10	C20H32	OQQFVOZCUGQQKO-UHFFFAOYSA-N	CC1CCC(C)C2CC34CCC(C3)C(C)(C)C4=CCC12
pkc0313798	Predicted	10	C20H32	DRDSEOIZPYBPNG-UHFFFAOYSA-N	CC1=CCC2(C)C(C)CCC2C2CC3(C2)C(C)CCC13
pkc0313799	Predicted	10	C19H33Xe	DVZNJSLEKAADBX-UHFFFAOYSA-N	CC1CCC[Xe]2CCC3C(C)(CC4(CC14)C3(C)C)C2C
pkc0313800	Predicted	10	C20H32	NJKAGYQXRRWIBN-UHFFFAOYSA-N	CC1CCC2(C(C)C)CC3C(C)CCC24C1=CC3C4C
pkc0313801	Predicted	10	C19H33Xe	LOMOBJONVPSWKZ-UHFFFAOYSA-N	CC1CCC2(C)CCC23C2CCC1[Xe]3C(C)CCC2C
pkc0313802	Predicted	10	C20H32	ALOOHTBEJWATQT-UHFFFAOYSA-N	CC1CCCC2=C(C1)C1CC3CCC(C)C2(C)CC3C1
pkc0313803	Predicted	10	C20H32	PEROFCBYPXVLPH-UHFFFAOYSA-N	CC1CCC2C1C=C1C(C)C3CC(C)(CCC32C)C1C
pkc0313804	Predicted	10	C20H32	JHSGECPTSDBHPF-UHFFFAOYSA-N	CC1CCC(C(C)C)C2C(C)C3(C)CCC2C32CC=C12
pkc0313805	Predicted	10	C20H32	VARGRLJFTJVGNQ-UHFFFAOYSA-N	CC1=CC2C(CC=CC2(C)C)C2CCC(C)C2(C)CC1
pkc0313806	Predicted	10	C20H32	QBDFUHXMGZDRBQ-UHFFFAOYSA-N	CC1=CCCC2C3(C)CCC2(C1)C1(C)CCC(C)C1C3
pkc0313807	Predicted	10	C20H32	QDCPUSJWEBQRRZ-UHFFFAOYSA-N	CC1CCC23C1=CC2CCC1(C)C(C(C)C)CCC13C
pkc0313808	Predicted	10	C20H32	AKKLLQJHWMXFML-UHFFFAOYSA-N	CC1CCC2C(C)CCC3CC4C=C1C3(C)CCC42C
pkc0313809	Predicted	10	C20H32	IWRAWBXVZZKZTB-UHFFFAOYSA-N	CC1CC=C2CCC3C4(C)CCCC1C(C4)C3(C)C2C
pkc0313810	Predicted	10	C20H32	TVMYVWFMYYILFM-UHFFFAOYSA-N	CC1=C(C2CC3(C)C4CCC3C2C4C)C(C(C)C)CC1
pkc0313811	Predicted	10	C20H32	BLGVMFDJERVBNO-UHFFFAOYSA-N	CC1CCC2=C3CC(C)(C)C4CC(C2C)C1CCC34C
pkc0313812	Predicted	10	C19H33Xe	LBKFHVADCYYERM-UHFFFAOYSA-N	CC(C)C1C[Xe]2C(C)CCCC3(C)CC4C1C2C(C)C43
pkc0313813	Predicted	10	C19H33Xe	IBKDZYVSQGHBLB-UHFFFAOYSA-N	CC1=CCC(C(C)C)C2CC3(C)C(C)CCC3[Xe]2CC1
pkc0313814	Predicted	10	C20H32	IBGSVGSZEQFHJA-UHFFFAOYSA-N	CC1CCC2C1=C1C(C)C(C)CCC(C)C3CC2CC13
pkc0313815	Predicted	10	C20H32	NJRVXXUSVSIDHG-UHFFFAOYSA-N	C=C1CCCC(C)C2CC(C)C34CCC23C(C)(C)CC14
pkc0313816	Predicted	10	C20H32	MDZHEMNHVOSNHT-UHFFFAOYSA-N	CC1=CCCC(C)C2CCC3CC4(C(C)CC4C3C)C12
pkc0313817	Predicted	10	C20H32	UMAHFVYEPROCBV-UHFFFAOYSA-N	C=CC1(C)CCC2(C)C(=C)C3CCC2C1(C(C)C)CC3
pkc0313818	Predicted	10	C20H32	SGXQORBMIJRMHM-UHFFFAOYSA-N	CC1CC=C2C3CCC(C)(C2C)C2CC(CC2C)C1C3
pkc0313819	Predicted	10	C19H33Xe	MMGONKPVFBUWIT-UHFFFAOYSA-N	CC1CCC(C)C2C3C(C)CCCC34C(C)CCC1[Xe]24
pkc0313820	Predicted	10	C19H33Xe	CMYSMRCCTBETKP-UHFFFAOYSA-N	CC1CCC2C(C)CCC3C1CC(C)(C)[Xe]1CCC3C21
pkc0313821	Predicted	10	C20H32	KDWHPGYVQOISEM-UHFFFAOYSA-N	C=C1CCC(C)C23CCC(C)=CCC(C)C(CCC12)C3
pkc0313822	Predicted	10	C19H32Xe	SBEZXFXYNNRHMQ-UHFFFAOYSA-N	CC1CC2C(C)C3CCC(C)C2C32[Xe]C(C)(C)CCC12
pkc0313823	Predicted	10	C20H32	MNADZMJNZKDWAA-UHFFFAOYSA-N	C=C1CCC2C3CCC24CC3(C)C(C)CCC1C4(C)C
pkc0313824	Predicted	10	C20H32	YJKBKPSUWQYPHJ-UHFFFAOYSA-N	CC1=CC2C3CC4C(C)(C)CCCC4(C)C2(C)CCC13
pkc0313825	Predicted	10	C19H33Xe	XOWMVABTHZGJNX-UHFFFAOYSA-N	CC1CCCC2C3CCC4(CC2(C)C(C)CCC4C)[Xe]13
pkc0313826	Predicted	10	C20H32	ARRQQLAALBDEQN-UHFFFAOYSA-N	CC1CCC2C(C)CC=C3C1CC(C)(C)C1CC3C2C1
pkc0313827	Predicted	10	C19H33Xe	HVIZNUSVNPQSHL-UHFFFAOYSA-N	CC1CCC2(C)C1CC1C3CCC2C1(C)CC(C)[Xe]3C
pkc0313828	Predicted	10	C20H32	KSGODLONCREDRT-UHFFFAOYSA-N	CC1=CCC2C(C)CCC(C)C3C2CC2C3C1C2(C)C
pkc0313829	Predicted	10	C20H32	UCKBRBVTXAYFLQ-UHFFFAOYSA-N	CC(C)C1=CC2C3CCC(C)C4(C)CCC24C1CC3C
pkc0313830	Predicted	10	C19H33Xe	JKAYTMMZDVCNRX-UHFFFAOYSA-N	C=CC1(C)C2CC3(C)C(CC[Xe]13)C(C)CCC2C(C)C
pkc0313831	Predicted	10	C20H32	DCTIDKZXIUYTLY-UHFFFAOYSA-N	CC1=C2C3CC2C(C)C2CC(CCC1)C(C)C2CC3C
pkc0313832	Predicted	10	C19H33Xe	ITLGXCDRCRLFDM-UHFFFAOYSA-N	CC1CCC(C)C2(C)CC[Xe]3C2C2C1CCC2C3(C)C
pkc0313833	Predicted	10	C20H32	ACYOYKOSQUQVNY-UHFFFAOYSA-N	CC1=C2CCC3(C)CCC2(C(C)C)C2CC(CC1)C3C2
pkc0313834	Predicted	10	C19H33Xe	NQHPEQGZQKTGLD-UHFFFAOYSA-N	CC1CCC(C)C2C1C[Xe](C(C)C)C1CC1(C)C1CC21
pkc0313835	Predicted	10	C20H32	VWUOZCIACPMILU-UHFFFAOYSA-N	C=C1CC23CCC(C)C4CC(CC14)C2C(C)CCC3C
pkc0313836	Predicted	10	C19H33Xe	GDKCKYWSQOOFIQ-UHFFFAOYSA-N	CC1CCC23C4CCCC(C)C2CC1C(C4)[Xe]3C(C)C
pkc0313837	Predicted	10	C20H32	SULIHHKGVBFWFT-UHFFFAOYSA-N	CC1=C2C3CCC(C)C4CCC(C(C)C)C2C4(C1)C3C
pkc0313838	Predicted	10	C19H32Xe	RGZXGXRRKBAVND-UHFFFAOYSA-N	CC1CC23[Xe]C(C)(CCC(C)C4(C)CC2C14)CCC3C
pkc0313839	Predicted	10	C20H32	RJJXSDASFSFOBO-UHFFFAOYSA-N	CC1=C2CCC(C)C3CCC(C)C4CCC(C2(C)C)C134
pkc0313840	Predicted	10	C20H32	ZZDXJTCLNUXOTJ-UHFFFAOYSA-N	CC1CCC(C)C2C3=C1CC3C1C(C)CCC1C2(C)C
pkc0313841	Predicted	10	C19H33Xe	DLBUEHHAAWAELO-UHFFFAOYSA-N	CC1CCC(C)C2CC3C2C1CCC(C)[Xe]1CCC31C
pkc0313842	Predicted	10	C19H33Xe	VTORJPGSHWZUQG-UHFFFAOYSA-N	CC(C)C1CCC2CC3C1C[Xe]3CCC1C(C)CCC21
pkc0313843	Predicted	10	C20H32	SKGTXVOMUBIORQ-UHFFFAOYSA-N	CC(C)C1(C)CCC23C4C=CC2(C)CCC3(C)C1CC4
pkc0313844	Predicted	10	C19H32Xe	DUGKVTMNTPOFOX-UHFFFAOYSA-N	CC1CCC2C3CCC4(C)[Xe]C(C)(C)CCC4C2C1C3
pkc0313845	Predicted	10	C20H32	ABNXZAPLLZQLRT-UHFFFAOYSA-N	CC1CCC2C(C)CCC(C)C3C=C1C21CC3CC1C
pkc0313846	Predicted	10	C20H32	VOQPGBOYFYGELB-UHFFFAOYSA-N	CC(C)=C1CC2C(C)=C3CCC(C)C3CCC(C)C2C1
pkc0313847	Predicted	10	C19H33Xe	MCDDCIPOKAHTLG-UHFFFAOYSA-N	C=C[Xe](C)C1C2CC3CCC2C(C)CCC1C(C)(C)C3
pkc0313848	Predicted	10	C20H32	VWMCKRBKJFPELJ-UHFFFAOYSA-N	C=C1C2CCC3(C)C(C)(C2)C(C)CCCC2(C)CCC123
pkc0313849	Predicted	10	C20H32	CPYGCEUDNRPNOI-UHFFFAOYSA-N	C=C1CCC2(C)C(C)CCC2C2CC1C1(C)CCC2C1
pkc0313850	Predicted	10	C20H32	HTZFQXOYZROXLW-UHFFFAOYSA-N	CC1=C2C3CC(C)CC1CCC21CC3C(C)CCC1C
pkc0313851	Predicted	10	C20H32	SFOJPLROUIMDLY-UHFFFAOYSA-N	C=C(C)CCCC1C2=C3CCC(C)C2(C)C1CCC3C
pkc0313852	Predicted	10	C19H33Xe	VXMCNUGWOXIBGI-UHFFFAOYSA-N	CC1CCCC2C3CC(C)C4(C2C)C1CC([Xe](C)C)C34
pkc0313853	Predicted	10	C19H33Xe	JPXKYSUIEIVAMQ-UHFFFAOYSA-N	CC1CC2C(C3CC(C)C4(C)CCC34)C[Xe](C1C)C2C
pkc0313854	Predicted	10	C20H32	DNHWGSNSDVOBEV-UHFFFAOYSA-N	CC1=CCC(C)(C)C2=C3CC(C)C3CC2C(C)CCC1
pkc0313855	Predicted	10	C19H33Xe	JMBKHFHXIYEGLN-UHFFFAOYSA-N	CC1CC23CCC24C(C)CCC4(C)CCCC1(C)[Xe]3C
pkc0313856	Predicted	10	C19H33Xe	CGQANBZHXHALSB-UHFFFAOYSA-N	CC1CCC2(C)C(C)C3C1CCC(C)[Xe]1CCC1(C)C32
pkc0313857	Predicted	10	C19H33Xe	MMIDKAHYEYEYDR-UHFFFAOYSA-N	CC1CCCC2(C)[Xe]3CC(CCC2(C)C1)C1(C)CCC31
pkc0313858	Predicted	10	C19H33Xe	USAALSTXMLBCFX-UHFFFAOYSA-N	CC1CCC2C(C)C3CC4C1[Xe]2CC4C(C)(C)C(C)C3
pkc0313859	Predicted	10	C20H32	JTWKGFYVTSUGJH-UHFFFAOYSA-N	CC1CCC23C4=CCC(CCC12)C(C)C4(C)CC3(C)C
pkc0313860	Predicted	10	C20H32	ICAUOECOUFFIFE-UHFFFAOYSA-N	CC1CCC(C)C23C=C1C1(C)CCC(C)(CC2)C(C)C13
pkc0313861	Predicted	10	C20H32	GWYOAAVMTPZSOW-UHFFFAOYSA-N	C=CC(C)C1=C2CCC3(C)CCCC(C)C(C)(C1)C23C
pkc0313862	Predicted	10	C19H33Xe	YPOUNIMMRJQXQB-UHFFFAOYSA-N	C=CC1(C)CCC2(C)C3CCC(C)C(C)(C)[Xe]3CCC12
pkc0313863	Predicted	10	C20H32	RXWWCOJNHLQBEB-UHFFFAOYSA-N	CC1CCC2(C)C3CCC24CC1=CC(CCCC3C)C4
pkc0313864	Predicted	10	C20H32	HKNHUFIVVWTDST-UHFFFAOYSA-N	CC1CCC(C)C2C=C1C1CC(C)C(C)(C)C1C1CC21
pkc0313865	Predicted	10	C19H33Xe	BGTMBPIXRKOQIP-UHFFFAOYSA-N	CC(C)C1CCC2(C)CCC(C)C34CCC3[Xe](C)CC124
pkc0313866	Predicted	10	C20H32	CJITZBTVXVZCRM-UHFFFAOYSA-N	C=C1CCC(C)C2(C)CC3C2C(C)CC32C(C)CCC12
pkc0313867	Predicted	10	C19H33Xe	MZYRUKSBVYIVNT-UHFFFAOYSA-N	CC1CC23CCC1[Xe]1CCC2C(C)CC3(C)CCC1C
pkc0313868	Predicted	10	C20H32	NULHOYBZBYGLCZ-UHFFFAOYSA-N	CC1=CCC2C(C)C1CCC13CC(C)C(CCC21C)C3
pkc0313869	Predicted	10	C20H32	SZGGEYTWHMSELA-UHFFFAOYSA-N	CC1=C2C3(C)C(C(C)C)CC4C3CCCC(C)C24CC1
pkc0313870	Predicted	10	C20H32	DKQBHVMBECIGRM-UHFFFAOYSA-N	CC(C)C1=CC2C(C)CCC(C)C2C2=C(C2)C(C)CC1
pkc0313871	Predicted	10	C20H32	FCTHYMQGQVDRCE-UHFFFAOYSA-N	CC1=C2CC2C2(C)CCC(C)C(C)(C)C3CCC1C3C2
pkc0313872	Predicted	10	C20H32	KQGBEAFRWRIVEP-UHFFFAOYSA-N	CC1=CCC(=C(C)C)C2CC3C(C)CCC2(C)C3CC1
pkc0313873	Predicted	10	C20H32	YXSVAOJEVAMFDC-UHFFFAOYSA-N	CC1CCC2C3=CC4C(CCC12C)C3(C)CCC4(C)C
pkc0313874	Predicted	10	C19H33Xe	RKKYQWKZEIHNKO-UHFFFAOYSA-N	CC1CCC2(C)C3CCC2(C)C(C)CCC2CCC1[Xe]23
pkc0313875	Predicted	10	C20H32	SEIOVLIHPAPWJE-UHFFFAOYSA-N	CC1CCC2C(C)CCC2(C)C2CCC3C1=C2CC3C
pkc0313876	Predicted	10	C20H32	MEXCSVAVKLVMKY-UHFFFAOYSA-N	CC1C2CCC3CC4(C)C3=CCC4C1(C)CCC2(C)C
pkc0313877	Predicted	10	C20H32	SFIYJPOLUSKGBI-UHFFFAOYSA-N	CC1CC=C2CC3CCCC4CC1(C)C2CCC4(C)C3
pkc0313878	Predicted	10	C20H32	LZVRMTABIBAHQZ-UHFFFAOYSA-N	C=C1CCC2C3C(C)CCCC2(C)C2C1CCC(C)C32
pkc0313879	Predicted	10	C20H32	AJPFRGPUHAHZIB-UHFFFAOYSA-N	CC1=C2CCC3C=C2C(C)CCC1(C)C(C)CCC3C
pkc0313880	Predicted	10	C20H32	XFSIUQONGGVCKV-UHFFFAOYSA-N	CC1=CC2C3=CCC(C)(C(C)CC1)C3CCC2C(C)C
pkc0313881	Predicted	10	C19H33Xe	ZWMKGWFTCLXRPG-UHFFFAOYSA-N	CC(C)C1CCC2C3(C)CC[Xe]4C(C)CCC24C(C)C13
pkc0313882	Predicted	10	C19H33Xe	LKANTAZNPFETID-UHFFFAOYSA-N	CC(C)C1=CC[Xe]2C(C)CCC3C(C1)C(C)CCC32C
pkc0313883	Predicted	10	C19H33Xe	AWQQQGNJZVBDGS-UHFFFAOYSA-N	CC1CCC2(C)C3CCC4CCC(C1CCC3C)[Xe]2C4
pkc0313884	Predicted	10	C20H32	MKXUCCMCGPERAI-UHFFFAOYSA-N	CC1=C2CCC(C)C3(C)CCC(C)C4(C)CC4C23CC1
pkc0313885	Predicted	10	C19H33Xe	NIPZWGNODUDFHH-UHFFFAOYSA-N	CC1CCC2(C)C3CCC(C)C2C2CC(C)C3[Xe]2C1C
pkc0313886	Predicted	10	C20H32	URLSYTYSAQSYEH-UHFFFAOYSA-N	CC1CCC2C(C)C3CC4(C)CC3C(C)C(=CC12)C4C
pkc0313887	Predicted	10	C20H32	LKWSHOXJDLXLRG-UHFFFAOYSA-N	CC12CCC1C1(C)CC=CC3(C)CCC(C)(CC2)C31C
pkc0313888	Predicted	10	C19H33Xe	BPXXPMVPFNCQQN-UHFFFAOYSA-N	CC1CC2CCC3(C)C(CCCC3(C)C)C3C[Xe]1C23C
pkc0313889	Predicted	10	C20H32	HUPTYEWTDNOYAX-UHFFFAOYSA-N	CC(C)C1CC2C(C)C3CC1C(C)C1=CCC(C)C12C3
pkc0313890	Predicted	10	C20H32	HIXOJWCJDUJMNM-UHFFFAOYSA-N	CC1CCC(C(C)C)C1=C1CC2(C)C3CC1C2CC3C
pkc0313891	Predicted	10	C20H32	DCOCOMAJMGORLY-UHFFFAOYSA-N	C=C1CCC2C3CC(C(C)C4CC14)C3CC(C)(C)C2C
pkc0313892	Predicted	10	C20H32	KEEICURNLXZFCU-UHFFFAOYSA-N	CC(C)C1=CCC2(C)C3CCC24C(C)CCC(C)C4C13
pkc0313893	Predicted	10	C20H32	QJVRCORDGFVFDX-UHFFFAOYSA-N	CC1CCC23CC2C(C)CC2C1=CCC(C)C2C3(C)C
pkc0313894	Predicted	10	C20H32	BLJIDEIFFRASDM-UHFFFAOYSA-N	CC1=CCCC(C)C2(C)CCC2C2(C)C=C(CC1)C2C
pkc0313895	Predicted	10	C20H32	KKXFHEPIJFKHHD-UHFFFAOYSA-N	CC1CCCC2(C)CCC23C=C2C1CCC2(C)C3(C)C
pkc0313896	Predicted	10	C20H32	PFLXFLFHYQLYDJ-UHFFFAOYSA-N	CC1=C2CCC3(C)C(C)(CC1)C2CC1C(C)CCC13C
pkc0313897	Predicted	10	C20H32	JOLQPGRQBJWIGY-UHFFFAOYSA-N	CC1=C2CCC(C)C3CC4(C)CC3C2(C(C)C)C4CC1
pkc0313898	Predicted	10	C19H33Xe	QKQDWUKLFXLMHZ-UHFFFAOYSA-N	CC1CCC23CCC(CC2C)[Xe]2C(C)C1(C)CCC23C
pkc0313899	Predicted	10	C20H32	FNCVNNSQVCNUPL-UHFFFAOYSA-N	C=C1C(C)CCC2(C)CCC3(C)CC4C3C(C)CCC142
pkc0313900	Predicted	10	C19H33Xe	DRPXZXDDQOXLRH-UHFFFAOYSA-N	CC(C)C1CCC2(C)CCC3(C)C2CCC2(C)C[Xe]1C23
pkc0313901	Predicted	10	C20H32	HCGCJAUJPMPMBI-UHFFFAOYSA-N	C=C1CCC2C3(C)CC(CCC3C)C3CCC2(C3)C1C
pkc0313902	Predicted	10	C19H33Xe	AMOAOKSVOMOOAP-UHFFFAOYSA-N	CC1CCC2C1(C)CCC1CC2(C)C(C)[Xe]2CCC1C2
pkc0313903	Predicted	10	C19H33Xe	KDVWFTKGIBRCGZ-UHFFFAOYSA-N	CC(C)=CCC[Xe]1CCC2CC3(C)C(C)CCC23C1C
pkc0313904	Predicted	10	C19H33Xe	BQVOJTKEIOEMTE-UHFFFAOYSA-N	CC1CC2C(CC3CCC(C)C4(CCC24C)[Xe]3C)C1C
pkc0313905	Predicted	10	C20H32	NTCDMTGTCFNHLX-UHFFFAOYSA-N	CC1=C2CCC3(C)CC(C)C(C4CC4C2(C)CC1)C3C
pkc0313906	Predicted	10	C20H32	PIJCJHBYRQNLSE-UHFFFAOYSA-N	C=C1CCCC2CCC3(C2)CC(C)C2(C)CCC1C32C
pkc0313907	Predicted	10	C20H32	XOKXQOSFKGGYSR-UHFFFAOYSA-N	CC1CC2=C3C(CCC(C)C4CCC2C(C)C34C)C1C
pkc0313908	Predicted	10	C19H33Xe	ZUWPAUQZIFEVSC-UHFFFAOYSA-N	CC1=CCC2C(C)C3CC(CC1)[Xe](C)C3CC2C(C)C
pkc0313909	Predicted	10	C19H33Xe	DLRGCXVQZTYJNM-UHFFFAOYSA-N	CC1CCC2CCCC3CCC([Xe](C)C)C4C2(C)C14C3
pkc0313910	Predicted	10	C20H32	GCKOIQUIRMEONZ-UHFFFAOYSA-N	CC1=CCC2(C)C3CC2C2(C)CCC1CC(C)C3CC2
pkc0313911	Predicted	10	C20H32	PQJDXJYJYAJRRJ-UHFFFAOYSA-N	CC1CC2C(C)C3=C(CC4(C)C(C)C(C)CCC24)C1C3
pkc0313912	Predicted	10	C20H32	WMAVTVAAIBEWGL-UHFFFAOYSA-N	CC1CCC2(C(C)C)C3C=C4C1C2(C(C)C)CCC43C
pkc0313913	Predicted	10	C20H32	ACBMMYIKSDLHML-UHFFFAOYSA-N	CC1=CCC2(C)CCC3CC1C(C)(C)C1CCC31C2C
pkc0313914	Predicted	10	C19H33Xe	GQYVZKNTSZBPTA-UHFFFAOYSA-N	CC1CC[Xe](C(C)C)C2C3(C)CCC(C)C24C1CCC34
pkc0313915	Predicted	10	C20H32	SAQQQUDKXNQWIZ-UHFFFAOYSA-N	CC1CCC23C(C)C4CCC(C)C2C=C(CC14)C3(C)C
pkc0313916	Predicted	10	C20H32	SKXPRANZOPRLEN-UHFFFAOYSA-N	CC1=CCC2(C)C1CCC13CC(C)(C(C)CCC1C)C23
pkc0313917	Predicted	10	C20H32	WIQLAVPYEVRGPJ-UHFFFAOYSA-N	C=C(C)C1CCC(C)C2CCC3(C)C4(C)CCC23C1C4
pkc0313918	Predicted	10	C19H33Xe	WCLQNVWFDJACAR-UHFFFAOYSA-N	CC(C)C1CCC2C(C)CCC3[Xe]4C(C)C3(C)C2(C)C14
pkc0313919	Predicted	10	C19H32Xe	WCIIGFUVRMXRDA-UHFFFAOYSA-N	CC(C)=CCCC1CC2C(C)CCC3(C)CCC1C2[Xe]3
pkc0313920	Predicted	10	C20H32	NCGMYEOMMVDQPA-UHFFFAOYSA-N	CC(C)C1C=C2C3CC4CCC1(C)C2CC4CCC3C
pkc0313921	Predicted	10	C20H32	NKIXUPHOSWBTLH-UHFFFAOYSA-N	CC1CCC23CCC(C)C(C)(CC12)C(C)C1=CC3CC1
pkc0313922	Predicted	10	C20H32	WXDXKSROOVQZIM-UHFFFAOYSA-N	CC1=CCC23C(C(C)C)CCC24C(C)CCC3(C)CC14
pkc0313923	Predicted	10	C20H32	NEIAWFHQJFLQOT-UHFFFAOYSA-N	CC1=CCC2CCC3C(C)CCC1C1C(C)CCC2C31
pkc0313924	Predicted	10	C20H32	BHWZUDIKTCLFAT-UHFFFAOYSA-N	C=C1C2C3CC1(CCC3C)C2C1C(C)CCCC1(C)C
pkc0313925	Predicted	10	C20H32	QEGJJXAUSOKPBL-UHFFFAOYSA-N	C=C1CCC(C)C2(C)CCC34CC1CC(CCC23)C4C
pkc0313926	Predicted	10	C20H32	AXTQMFOMWKWLLI-UHFFFAOYSA-N	CC1=CCC2(C(C)C)C3(C)C(C)CCC(C)C24CCC134
pkc0313927	Predicted	10	C20H32	UKLUFVMMUGBUFI-UHFFFAOYSA-N	C=C1C2CCC2C2(C)CCC=C(C)CCC(C)C(C)C12
pkc0313928	Predicted	10	C20H32	DJQGZVGTEZVROD-UHFFFAOYSA-N	CC1=CCC=C2CCC3C(CC(CC1)C3(C)C)C2(C)C
pkc0313929	Predicted	10	C20H32	KATUXEZJOHPKEF-UHFFFAOYSA-N	CC(C)=CCC=C(C)C1CCC2CC(C)C3(C)CCC213
pkc0313930	Predicted	10	C20H32	NRQCXLYFFAMNQD-UHFFFAOYSA-N	CC1CCC(C)C23CC4CCC(C)(C)C2C4(C)CC=C13
pkc0313931	Predicted	10	C19H33Xe	GLVGVUNKIMYTRH-UHFFFAOYSA-N	CC1CCC23C4CCC2(C)C1CC([Xe](C)C)C3CC4C
pkc0313932	Predicted	10	C20H32	JTKHWUFTTILSPW-UHFFFAOYSA-N	CC(C)C1=C2CC3CC4C1(C)CCC2C(C)CCC34C
pkc0313933	Predicted	10	C20H32	YEWFKWXWSQDTAG-UHFFFAOYSA-N	CC(C)=CCCC(C)C1CCC2C1=C(C)C1CCC12C
pkc0313934	Predicted	10	C20H32	XRZACSWHWRMSSN-UHFFFAOYSA-N	CC1=CC2CC3(C)C4CCC(C(C)CCC1)C4C3C2C
pkc0313935	Predicted	10	C19H33Xe	LGHIKBNECRRBIJ-UHFFFAOYSA-N	CC1CC[Xe]2C(C)C(C)(C(C)C)CCC23C1=CCC3C
pkc0313936	Predicted	10	C20H32	ZLHLWRDFKDHYJG-UHFFFAOYSA-N	CC1CCC23C4=CCC(C)C2(C)CC4(C)C(C)CCC13
pkc0313937	Predicted	10	C20H32	ABJAJGBPGZZTNI-UHFFFAOYSA-N	CC1CCC(C)C2CC3C(C)CC4C2=C1CCC3C4C
pkc0313938	Predicted	10	C20H32	CGWAZYCUHHCAEB-UHFFFAOYSA-N	CC1=C2CC(C)(C1C)C1CCC1(C)C1CCC(C)C2C1
pkc0313939	Predicted	10	C19H33Xe	SXTURJDYRRBGFO-UHFFFAOYSA-N	C=CC1C(C)C2CC(C3C(C)CCC(C)C3C)C1[Xe]2C
pkc0313940	Predicted	10	C20H32	ITNWFVZYASGSJI-UHFFFAOYSA-N	CC(C)C1=CCC12C1CCC13CC2(C)C(C)CCC3C
pkc0313941	Predicted	10	C20H32	KLJKIKURPAIPDZ-UHFFFAOYSA-N	CC1CCC23C1=CCC1C(C)CCC(C)C(C12)C3(C)C
pkc0313942	Predicted	10	C19H33Xe	JZVNMUWNCGGXRF-UHFFFAOYSA-N	CC1CC2C3CC4(C)CCC1(C)C2CCCC3C[Xe]4C
pkc0313943	Predicted	10	C20H32	NWBUHGIWGHJHMW-UHFFFAOYSA-N	C=C1C2CC(C)C34CCC2C(C)CCC3(C(C)C)C1C4
pkc0313944	Predicted	10	C19H33Xe	NBDYDHJICBNSLI-UHFFFAOYSA-N	CC1C2CC3CC[Xe](C)C(C)C3CCC2C2(C)CCC12
pkc0313945	Predicted	10	C20H32	PMBYQWXBVVQTGD-UHFFFAOYSA-N	C=CC1(C)C2=CCC3(C)CC(C)CCCC3C1CC2C
pkc0313946	Predicted	10	C20H32	GZTQLMMVTYFPBY-UHFFFAOYSA-N	CC(C)=CCCC1=CC2C(C)CCC=C(C)CC2C1C
pkc0313947	Predicted	10	C20H32	MABOVRBKIDULEE-UHFFFAOYSA-N	C=C1C2=CCC1C1(C)CCC2C(C)(C(C)C)CCC1C
pkc0313948	Predicted	10	C19H33Xe	AZXJMEOHSXUPKP-UHFFFAOYSA-N	CC1C[Xe]2C(C)CCC3(C)C(C)CCC24C(CC34)C1C
pkc0313949	Predicted	10	C20H32	UHMQURBSNJJUBF-UHFFFAOYSA-N	CC1CCC2(C)C(C)C3=CCC2(C)C2C(CC3)CCC12
pkc0313950	Predicted	10	C20H32	JACGNVVBDGIQTD-UHFFFAOYSA-N	CC1CCCC2CCC3(C2)CC(C)C(C2C=C12)C3(C)C
pkc0313951	Predicted	10	C20H32	QPTMYYOHIPKBEM-UHFFFAOYSA-N	CC1CCC2C(C)C3CCC(C)C24CC(=CC14)C3(C)C
pkc0313952	Predicted	10	C19H33Xe	KMTGFYMATNIFTJ-UHFFFAOYSA-N	CC1CCC2(C)C3C4(C)CCC3(CC4C)C(C)CC[Xe]12
pkc0313953	Predicted	10	C20H32	RBNGTTXQXZMLMY-UHFFFAOYSA-N	C=C1CCCC2CCC3(C2)C1CC1(C)CCC3C1(C)C
pkc0313954	Predicted	10	C20H32	AVKRSLJDKUGNRP-UHFFFAOYSA-N	CC1=C2CC3C4CC(C)C(C)C3(C)CC2C(C)C4CC1
pkc0313955	Predicted	10	C20H32	HBTAMRCXLHWEBH-UHFFFAOYSA-N	C=C1C2CCC3(C)C(C)CCC3C1(C)CC=C2C(C)C
pkc0313956	Predicted	10	C20H32	PXUACZMOJCIBPV-UHFFFAOYSA-N	CC1CCC2CC3(CC2C)C1=CCC1(C)C(C)CCC31
pkc0313957	Predicted	10	C19H33Xe	YWQVMEXUHFYEKL-UHFFFAOYSA-N	CC1CC2C3C(C[Xe]2C(C)C)C(C)C2CCC3(C)CC12
pkc0313958	Predicted	10	C20H32	BAMNFFHSQDCJBI-UHFFFAOYSA-N	CC1CCC2(C)C(C)C3CC4CC(C)(C4=CCC12)C3C
pkc0313959	Predicted	10	C19H33Xe	PYIASDIXEVOSER-UHFFFAOYSA-N	CC(C)C1CCC2(C)C3CCC4C(C)CC1C(C)[Xe]2C43
pkc0313960	Predicted	10	C20H32	TVRVWBWMPZEOBW-UHFFFAOYSA-N	CC1=CCC2(C)C3CCC(C)C3(C)CCC3(CC13)C2C
pkc0313961	Predicted	10	C19H33Xe	ADXGLBXUJARXQD-UHFFFAOYSA-N	CC1CCC(C)C2C3C(C)CCC4C2C1CCC3[Xe]4C
pkc0313962	Predicted	10	C20H32	RRUCKAZQDILUFL-UHFFFAOYSA-N	C=C1C2(C)CCC3C(C)CCC34C(C)CCC14CC2C
pkc0313963	Predicted	10	C20H32	PCPDESMTSKXZIU-UHFFFAOYSA-N	CC1=CCC2C3CCC4C3C1C4(C)CCC2(C)C(C)C
pkc0313964	Predicted	10	C20H32	KINPMQBYQHYXCS-UHFFFAOYSA-N	CC1=C2CCC(C)C(C)C=CC3(C)CCC1C3(C)CC2
pkc0313965	Predicted	10	C20H32	HBEIWCSZROMDSA-UHFFFAOYSA-N	C=C1CC2(CC3(C)C(C)CCC2C3C)C2C(C)CCC12
pkc0313966	Predicted	10	C19H33Xe	FXWMNHSEXLPRCT-UHFFFAOYSA-N	CC1CCCC(C)C2C1CCC1[Xe]3C(C)CC1(C)CC23
pkc0313967	Predicted	10	C20H32	XQVWCYHCCUUGRQ-UHFFFAOYSA-N	CC1CCC2C(C)C(C1)CC2C1C2(C)C=CC1(C)CC2
pkc0313968	Predicted	10	C20H32	RKKPCCOYMSYURC-UHFFFAOYSA-N	C=C1CCCC(C)C2(C1)CC2C1CC2(C)C(C)CCC12
pkc0313969	Predicted	10	C19H33Xe	UFVWXJYORMLNDT-UHFFFAOYSA-N	CC1CC[Xe](C)C2CCC(C)C3CC4CCC1C32C4C
pkc0313970	Predicted	10	C20H32	YXZOEINFGVUJIL-UHFFFAOYSA-N	CC1=CC2(C)CCC(C)C3(C)CCC3C3(CCC1)CC23
pkc0313971	Predicted	10	C19H33Xe	RPBOQTGPQGBKRT-UHFFFAOYSA-N	CC1=CCCC(C)C2(C)CC(C)[Xe]2C2CC(C)C2CC1
pkc0313972	Predicted	10	C20H32	DVOPNQCPLYXFTE-UHFFFAOYSA-N	C=C1CC23CC2(C2C(C)CCCC2(C)C)C1CCC3C
pkc0313973	Predicted	10	C19H33Xe	LUKIXYUVSQNJCC-UHFFFAOYSA-N	CC1CCC2C3CCC(C)[Xe]4CC1C2(C)CCC3(C)C4
pkc0313974	Predicted	10	C20H32	APDYCWSSFOVQOD-UHFFFAOYSA-N	C=CC(C)C1CC2C(C)CCC3CCC1(C)C(=C)CC32
pkc0313975	Predicted	10	C20H32	XDKPBNOUHZSROW-UHFFFAOYSA-N	C=C(C)C1CCC2(C)C(C)CCC3CC4C(C)C1CC342
pkc0313976	Predicted	10	C19H33Xe	CVZRYTXNFFWHPX-UHFFFAOYSA-N	CC1CCC(C)C23CCC24CCC([Xe](C)C)C3CC14C
pkc0313977	Predicted	10	C19H33Xe	UHVZYDOGPJSLEM-UHFFFAOYSA-N	CC(C)C1=CC2C(C)CCC3C(C)CCC(C)C3[Xe]2C1
pkc0313978	Predicted	10	C19H33Xe	QLNBNDQBHNNMHG-UHFFFAOYSA-N	CC1CCC(C)C2(C)[Xe]3CC14CCC3CCC42C(C)C
pkc0313979	Predicted	10	C20H32	XBSQUDLNTNQKPH-UHFFFAOYSA-N	CC1CCC(C)C2CC3CCCC(C)C4(CC=C1C24)C3
pkc0313980	Predicted	10	C20H32	FHMNAXJVLSOQHY-UHFFFAOYSA-N	CC(C)=CCCC1=C2CCC1(C)C1CCC(C)C1(C)C2
pkc0313981	Predicted	10	C20H32	YWDBTCUQGUDNLT-UHFFFAOYSA-N	CC1=C2CC3CC2C(C)CCC1C1CC(C)C(C)(C)C31
pkc0313982	Predicted	10	C19H33Xe	NFDQCIXIPSPNJE-UHFFFAOYSA-N	C=C(C)CCC[Xe](C)C1CCC2(C)C3CCC3C(C)C12
pkc0313983	Predicted	10	C19H33Xe	PXNYYUAYBWYYMZ-UHFFFAOYSA-N	CC1C2CCC3CC1(C)C1(CC2)C[Xe](C)CCCC31C
pkc0313984	Predicted	10	C20H32	LIHIFVDOCRRLLE-UHFFFAOYSA-N	CC1=C2CCC(C2)C2CCC23CCC(C(C)C)C3(C)C1
pkc0313985	Predicted	10	C20H32	ZJQGAGCTXBXBLH-UHFFFAOYSA-N	CC1CCC(C)C23C=CC4(C)CCC(CCC12)C(C)C43
pkc0313986	Predicted	10	C19H33Xe	PCAVODNTWLKNFG-UHFFFAOYSA-N	CC1CCC2(C)C3CC[Xe]4C(C)(C)CCC(C)(C13)C42C
pkc0313987	Predicted	10	C19H33Xe	UVBNOMCUWFBBIO-UHFFFAOYSA-N	CC1CCC2C3CC4(C)CCC2(C4C)C1(C)CC[Xe]3C
pkc0313988	Predicted	10	C19H33Xe	RQYSIOCTORHVOV-UHFFFAOYSA-N	CC(C)=CCC[Xe]1CC2(C)C1CCC(C)C1(C)CCC12
pkc0313989	Predicted	10	C19H33Xe	OJWFBJLLGRLAQO-UHFFFAOYSA-N	CC1CCC2(C)C3CC4C1CC42C[Xe](C)CCCC3C
pkc0313990	Predicted	10	C19H33Xe	GDBNNCAFXWDUSN-UHFFFAOYSA-N	CC1CCC23C[Xe](C(C)CCC2C)C2C1CCC(C)C23
pkc0313991	Predicted	10	C19H33Xe	NHLRCKVPOPZXGH-UHFFFAOYSA-N	CC1CCC2(C)C(C)CCC3C1C1C([Xe](C)C)CCC312
pkc0313992	Predicted	10	C19H33Xe	QCAGUZFMXPWUOT-UHFFFAOYSA-N	CC(C)C1CCC2CC3C(C[Xe](C)C4CC1C3C4)C2C
pkc0313993	Predicted	10	C19H33Xe	VJAWPADKHUTATJ-UHFFFAOYSA-N	CC1CC2(C)C3CCC4C3CC1C2(C(C)C)CC[Xe]4C
pkc0313994	Predicted	10	C19H33Xe	RWDNJYAJCFESAT-UHFFFAOYSA-N	CC1CCC2[Xe](C)C(CCC23CC2C(C)CC2C3C)C1
pkc0313995	Predicted	10	C20H32	YEORPPDSGXBCNS-UHFFFAOYSA-N	CC1=C2CCC3CC4C(C)CCC3(C)CC2(C)C4CC1
pkc0313996	Predicted	10	C20H32	WQZYUBDMZGDGPY-UHFFFAOYSA-N	CC1=CC2C(C)C(C)CC3(C)C(C)CCC2C32CCC12
pkc0313997	Predicted	10	C20H32	UNQQGUCKIWBGJW-UHFFFAOYSA-N	CC1CCC2=CCC3(C)CCC(C)C3C3C1C3C2(C)C
pkc0313998	Predicted	10	C20H32	HIJNAQSUVOEELT-UHFFFAOYSA-N	CC1=C2CCC3C(C)(C)CC4(C)C(C)CCC13C4CC2
pkc0313999	Predicted	10	C19H33Xe	KOQRPVPLAAPEMN-UHFFFAOYSA-N	CC1=CCCC2(C)CCC3C(C2C)C(C)(CC1)C[Xe]3C
pkc0314000	Predicted	10	C19H32Xe	WVYNJYGOCDNVCN-UHFFFAOYSA-N	CC1CCC(C)C23CCC4(C)CCC(C)(C1C2)C3(C)[Xe]4
pkc0314001	Predicted	10	C20H32	HQEFVRZFFDVWID-UHFFFAOYSA-N	CC1=C2CCC3C(C)CCC4C3(C)CCC4(C1)C2(C)C
pkc0314002	Predicted	10	C20H32	XANINIKFFXFZAS-UHFFFAOYSA-N	CC1=C2CCC3C(=C1)C(C(C)C)C2(C(C)C)CCC3C
pkc0314003	Predicted	10	C20H32	XMPURQRZGOWCHS-UHFFFAOYSA-N	CC1=C2CCC3(C1)C(C)CCC(C)C31CCC(C)C2C1
pkc0314004	Predicted	10	C19H33Xe	SHKNSUHFHGQUAC-UHFFFAOYSA-N	CC1CCC(C)(C)C2C1CC1C(C)C3C[Xe]1C(C)CC32
pkc0314005	Predicted	10	C20H32	INGLSEGWZFSFLV-UHFFFAOYSA-N	CC(C)C1=CCC2CC34CC2CCC(CCC3C)C14C
pkc0314006	Predicted	10	C20H32	BGWHJEBOYWWGRS-UHFFFAOYSA-N	C=C1C2CCC(C)C13CC1CCC3C(C)CC1(C)CC2
pkc0314007	Predicted	10	C19H33Xe	LUYLUPVQKWTEFU-UHFFFAOYSA-N	CC1CC2C(CC34C(C)CC[Xe](CCC23C)C4C)C1C
pkc0314008	Predicted	10	C19H33Xe	JTTNFIOSGDMAJV-UHFFFAOYSA-N	CC(C)C1CCC2C3CC[Xe]4C(C)CCC4(C)C3C12C
pkc0314009	Predicted	10	C19H33Xe	AYFPMWOMJUQEJE-UHFFFAOYSA-N	CC1CCC2CC3C(C)CCC2C[Xe]2C(C)CCC1C32
pkc0314010	Predicted	10	C19H33Xe	YEQVQMHRFDZFDA-UHFFFAOYSA-N	CC1CCC2C3C4(CCC(C)C3(C)[Xe]2C)C(C)CCC14
pkc0314011	Predicted	10	C19H33Xe	FRBVBECADLIFRG-UHFFFAOYSA-N	CC1CCC2(C)C(C)C3CC4[Xe](C)CCC4(CC13)C2C
pkc0314012	Predicted	10	C20H32	SCEUXDOETVWLCK-UHFFFAOYSA-N	CC1CCC(C)C2(C)C3=CC4C(C)C(CCC1C42)C3C
pkc0314013	Predicted	10	C19H33Xe	PFJPYXXCYBZYMS-UHFFFAOYSA-N	CC1CCC(C)C2(C)C3CC[Xe]4C3CCC1C2C4(C)C
pkc0314014	Predicted	10	C19H33Xe	LPFJFLIBUFUPMC-UHFFFAOYSA-N	CC1CCC2(C)C3CCC4CCC([Xe](C)C)C(C1C3)C42
pkc0314015	Predicted	10	C20H32	NPOUUCDRBIWSPC-UHFFFAOYSA-N	CC1C2CCC=C3CC4(CCC(C)C3(C)C2)C(C)CC14
pkc0314016	Predicted	10	C19H33Xe	HHJFHTNROXYTJX-UHFFFAOYSA-N	CC1CCC2[Xe](C)CCC2(C)C2CC(C)C3(C)CC2C13
pkc0314017	Predicted	10	C20H32	GQUZKQOQVRLDDI-UHFFFAOYSA-N	CC1=CCC(C(C)C)C2CC3(C)CCCC(C)C3=C2C1
pkc0314018	Predicted	10	C20H32	QJYJBQIEHNEJEP-UHFFFAOYSA-N	CC1CC2C3CC(C)(C(C)CCC4(C)C=CCC24C)C13
pkc0314019	Predicted	10	C19H33Xe	DHIKUUSZEZVSCM-UHFFFAOYSA-N	CC1CC2CC3CCC(C3)C3C2[Xe]1CCC3(C)C(C)C
pkc0314020	Predicted	10	C19H33Xe	QDMXXQUSYNEFBS-UHFFFAOYSA-N	CC1C2CCC(C)C34CCC3[Xe](C)CCC1(C)CC24C
pkc0314021	Predicted	10	C20H32	XHQCUUDFRLHERH-UHFFFAOYSA-N	CC1=C2CC(C(C)C)C3C2C3(C)C2CC2C(C)CCC1
pkc0314022	Predicted	10	C20H32	YNYJPOLOGZRNRL-UHFFFAOYSA-N	CC1=CC2=C(C(C)C)CCC(C)C3(C)CCC3C2CC1
pkc0314023	Predicted	10	C19H33Xe	HPBLWDUVTIGMKX-UHFFFAOYSA-N	CC1CC[Xe](C)C2CC13CCC1C3CCC(C)(C)C12C
pkc0314024	Predicted	10	C20H32	NCUGFRHAVRLAOG-UHFFFAOYSA-N	CC(C)C1=CCC2CC34CCC(C)(CC3C)C4CCC12
pkc0314025	Predicted	10	C19H33Xe	GRNZVEVLDGVCHO-UHFFFAOYSA-N	CC1CC[Xe](C)C2CC(C3CCC2(C)C3)C2CCC12C
pkc0314026	Predicted	10	C20H32	VOPIBVLPBDEMIR-UHFFFAOYSA-N	CC1=C2CCC(C)C34CC3C(C)CCC(C)(CC1)C24C
pkc0314027	Predicted	10	C20H32	HUZOGGLORMCPHG-UHFFFAOYSA-N	C=C1CCC2(C)C1CC1CCC(C)(C)C(C)C13CCC23
pkc0314028	Predicted	10	C20H32	DDLPDZCBQDSTAK-UHFFFAOYSA-N	CC(C)C1=CCC(C)C23CC24C(C)CCCC(C)C4C13
pkc0314029	Predicted	10	C19H33Xe	OSKCZUGNWAOHCS-UHFFFAOYSA-N	CC1CC[Xe]2C(C)CCC(C)C34CCC(C1C3)C2(C)C4
pkc0314030	Predicted	10	C20H32	JUZHMYDWPYBWCJ-UHFFFAOYSA-N	CC1CC2C(C3CC(C)C4CCC34C)=CC(C1C)C2C
pkc0314031	Predicted	10	C19H33Xe	RQSUVAHNGSEULG-UHFFFAOYSA-N	CC1CCC2[Xe](C)CC34CCC(C)C23CCC1(C)C4C
pkc0314032	Predicted	10	C20H32	WKKRWLUCKUIOGI-UHFFFAOYSA-N	C=C1C2CC(C(C)C)C13CCC1(C)C(C)CCC1C2C3
pkc0314033	Predicted	10	C19H32Xe	DJHHZNZQAXIEQL-UHFFFAOYSA-N	CC(C)C1CCC2(C)CCC3(C)C14CCC3([Xe]2)C(C)C4
pkc0314034	Predicted	10	C20H32	YEPWFGRXHPSZFP-UHFFFAOYSA-N	CC1=CC2C(C)=C3CCC2C(C)CCC3(C)C(C)CC1
pkc0314035	Predicted	10	C19H33Xe	WXCOVGJZCUVCKC-UHFFFAOYSA-N	CC1CCC(C)(C2CCC3C4CCC(C)C4(C)C32)[Xe]1C
pkc0314036	Predicted	10	C20H32	DMLOADSXOYJIFV-UHFFFAOYSA-N	CC1=C2C3CC4C(C)C(CC4C(C)C)C2(C)CCC13C
pkc0314037	Predicted	10	C20H32	DXXAERCGHUMHCO-UHFFFAOYSA-N	CC1=CC2C3CC1CC3CCC1(C)C2CCCC1(C)C
pkc0314038	Predicted	10	C20H32	UPRQASPNJQFIED-UHFFFAOYSA-N	CC(C)C1=CC2C3CC4(C)CCC(C2C1)C4CCC3C
pkc0314039	Predicted	10	C19H33Xe	DFCHQTFVRIWFAX-UHFFFAOYSA-N	CC(C)C1CCC2CCC3C4CCC(C)C(C2)(C4C)[Xe]13
pkc0314040	Predicted	10	C19H33Xe	LMRMECDIKZJCSH-UHFFFAOYSA-N	CC1CCCC2CC1C1C(C)CC[Xe](C)C3CCC2C13
pkc0314041	Predicted	10	C20H32	ANXVMTYEJPHONF-UHFFFAOYSA-N	CC1CCC2(C)C3C=C1CC1CCCC2(C1)C(C)CC3
pkc0314042	Predicted	10	C20H32	XLXVHSUPXCOTRL-UHFFFAOYSA-N	CC1CCC2(C)CC3C(C)CCC3C3C=C1C2(C)CC3
pkc0314043	Predicted	10	C20H32	KRIURNVPTRSJIN-UHFFFAOYSA-N	CC(C)=CCC1=C2CC3C(C)CCC1C(C)CCC23C
pkc0314044	Predicted	10	C20H32	KECGRTVNJMJATA-UHFFFAOYSA-N	CC1CCC2C3C=C1C1(CC3C)C(C(C)C)CCC21C
pkc0314045	Predicted	10	C20H32	QYHYGZPSARZNHJ-UHFFFAOYSA-N	CC1=C2CC34CCC2(C)C3C(C)(CC1)C(C)CCC4C
pkc0314046	Predicted	10	C20H32	CMNVKSAYCAEFOW-UHFFFAOYSA-N	CC1=C2CCC3(C)CCC(C)(C)C4C(CC1)C(C)C2C43
pkc0314047	Predicted	10	C20H32	CQRQQBRMTRZOSK-UHFFFAOYSA-N	C=C(C)C12CCC(C)C3(C)CCC3C3CC1C(C)C3C2
pkc0314048	Predicted	10	C19H33Xe	JMMMZDXQKIUOKZ-UHFFFAOYSA-N	CC1CCC2(C)[Xe]3CCC4CC(C)(C(C)CCC42C)C13
pkc0314049	Predicted	10	C19H33Xe	ZUKRXQHAAFAATN-UHFFFAOYSA-N	CC1CCC2C3C(C)C4C[Xe](CC1C3CC4(C)C)C2C
pkc0314050	Predicted	10	C20H32	ZQPZPESKHNOBPG-UHFFFAOYSA-N	C=C1C2CCC3(C)C(CCC=C(C)C)CC1C3(C)CC2
pkc0314051	Predicted	10	C20H32	CJYZOANQCAPXPQ-UHFFFAOYSA-N	CC1CC2C(C)C3=CC1C3CC1(C)C2CCCC1(C)C
pkc0314052	Predicted	10	C20H32	IXPIKSKZKYYLSV-UHFFFAOYSA-N	C=CC1(C)CCC12C1=CCC(C)(C(C)C)C1CCC2C
pkc0314053	Predicted	10	C19H33Xe	LQLLFYXWEXFPRG-UHFFFAOYSA-N	CC1=CCCC2C(C)CCC3C(C)C2C(C)(CC1)[Xe]3C
pkc0314054	Predicted	10	C19H33Xe	DCPDFQQLPCYCGX-UHFFFAOYSA-N	CC1CC[Xe]2CCC3C1(C)CCC1(C)C(C)CC31C2C
pkc0314055	Predicted	10	C20H32	OKXHVGGPVDIUFC-UHFFFAOYSA-N	CC1C=CC2CCC(=C3CCC(C)C3(C)CCC1C)C2
pkc0314056	Predicted	10	C20H32	HEYBQCXAGZSSLX-UHFFFAOYSA-N	CC1C2CCCC3=CC4(CCC(C)C3(C)C2)C(C)CC14
pkc0314057	Predicted	10	C19H33Xe	ZIKQVZZVMRNSPM-UHFFFAOYSA-N	CC1CCCC(C)C2C3C(C)C4CC1C3[Xe](C(C)C)C42
pkc0314058	Predicted	10	C20H32	ZIWOCOVYHGQUJE-UHFFFAOYSA-N	CC(C)C1CCC2C3CC4CC(C(=CC12C)C4C)C3C
pkc0314059	Predicted	10	C20H32	NQTXZFXUXWKTSO-UHFFFAOYSA-N	CC1CCC(C)C2CCC3C(C)CCC4CC2C1=CC43
pkc0314060	Predicted	10	C20H32	ZOCAQIGOAXOGSO-UHFFFAOYSA-N	CC(C)C12CC=C3CCC4CCC(C)C1(C2)C4(C)C3C
pkc0314061	Predicted	10	C19H33Xe	IMSHRFSQWIYKGG-UHFFFAOYSA-N	CC1CCC2(C(C)C)C3CCC4(CC4C1C3(C)C)[Xe]2C
pkc0314062	Predicted	10	C19H33Xe	JXTGMURUWXLMGS-UHFFFAOYSA-N	CC(C)C1CC2CC3(CCC34CCC4C)C1CC[Xe]2C
pkc0314063	Predicted	10	C20H32	KVWSUBDTXUERFQ-UHFFFAOYSA-N	CC1=C2CCC(C)C(C2)C2C1C1CCC(C)(C)C2C1C
pkc0314064	Predicted	10	C20H32	LMSKEHYYRVYGEZ-UHFFFAOYSA-N	CC1=C2CCC3(C)C4CCC3(CC4C)C1(C)CCC2C
pkc0314065	Predicted	10	C20H32	UPJOCQZNEGFLCV-UHFFFAOYSA-N	CC(C)C1(C)CCC2CCC(C)C34C=CC(C)(CC3)C214
pkc0314066	Predicted	10	C20H32	ZPPVTVMTIOCHBI-UHFFFAOYSA-N	CC1=CCC2C1CC1CC2C2(C)CC(CCC2C)C1C
pkc0314067	Predicted	10	C19H33Xe	XGGHPZGQSBUMAU-UHFFFAOYSA-N	CC1CCC23CC4CC(C1CC4CCC[Xe](C)C2)C3C
pkc0314068	Predicted	10	C19H33Xe	WKMXXUSSJHPYCP-UHFFFAOYSA-N	CC1CCC2(C)C3CC4CCC2C(C1CCC3C)[Xe]4C
pkc0314069	Predicted	10	C19H33Xe	WTGRXQZBGLFBQJ-UHFFFAOYSA-N	CC1CCCC2CCC3(C2)C2CC[Xe](CC12C)C3(C)C
pkc0314070	Predicted	10	C20H32	UYAPYMDWCDNBKZ-UHFFFAOYSA-N	CC1CC=C2C1CC13CCC(CCCC2(C)C1(C)C)C3
pkc0314071	Predicted	10	C19H33Xe	ZNLTZZBFDBXEQM-UHFFFAOYSA-N	CC1C2CC[Xe]3C(C)CCC(CC4(C2)C(C)CC14)C3C
pkc0314072	Predicted	10	C19H33Xe	MIGNMPUACKCZMP-UHFFFAOYSA-N	CC(C)C1CCC23C4CCC4(C)CCCC(C)C2(C)[Xe]13
pkc0314073	Predicted	10	C20H32	UVTRJTDLGKMCLQ-UHFFFAOYSA-N	CC1CC2C(C)C(=C3CC(C)C4CCC(C)C2C34)C1C
pkc0314074	Predicted	10	C19H33Xe	VCPJYBNCDWHJFK-UHFFFAOYSA-N	CC1CCC2C3C4(C)CCC2(C)[Xe]1CCC3(C)C(C)C4
pkc0314075	Predicted	10	C20H32	HRRWROIBDCYGJA-UHFFFAOYSA-N	CC(C)C1=CC2C(C)CCC3C4C(C)CCC2(C3C)C14
pkc0314076	Predicted	10	C19H33Xe	UIFHERQMEHBPER-UHFFFAOYSA-N	CC1CCCC23C(C)CCC(C)C24CC([Xe](C)C)C3C14
pkc0314077	Predicted	10	C20H32	BVLGXVDHOPHILH-UHFFFAOYSA-N	C=C(C)C12CC3C(C)CCC(C3C)C3CC3C(C)C1C2
pkc0314078	Predicted	10	C20H32	UERXTESXOIFZCK-UHFFFAOYSA-N	CC1=CCC2C3C4CCCC(C)CC4(C)CCC2(C)C13
pkc0314079	Predicted	10	C20H32	FEEPIXBYAFDNCC-UHFFFAOYSA-N	CC1CC2C3=CCC(C)C4(C)C3CCC(C2C)C4C1C
pkc0314080	Predicted	10	C19H33Xe	DKCSNDAVZUJHBY-UHFFFAOYSA-N	CC1CCC2(C)C3CC4CCC(C)(CC[Xe]12)C(C)C4C3
pkc0314081	Predicted	10	C19H33Xe	QBJIINLKXJOVBO-UHFFFAOYSA-N	C=CC12CCC3(C)C(C)CCC3[Xe]1CCC(C)C2(C)C
pkc0314082	Predicted	10	C20H32	NYOQROVMGRWVCF-UHFFFAOYSA-N	CC1=C2CC(CC1)C21CCC(C)C2(C)CCC(C)C21C
pkc0314083	Predicted	10	C19H33Xe	QRHCIERLKPSFSV-UHFFFAOYSA-N	CC1CCCC2CCC3(C2)C(C)C2C[Xe](CC12)C3(C)C
pkc0314084	Predicted	10	C20H32	LCMQZMBYMWYKGE-UHFFFAOYSA-N	CC1=C2CCCC(C)C3CC34C(CC2)C1(C)CC4(C)C
pkc0314085	Predicted	10	C20H32	CSVHDLSEWYBMBP-UHFFFAOYSA-N	CC1=CC23CCC(C)C24CCC(CCCC1C3(C)C)C4
pkc0314086	Predicted	10	C19H33Xe	IJCUVUWGPPLKFI-UHFFFAOYSA-N	CC1CCC2C(C)C1CC1(C(C)C)C3CC(C)[Xe]1CC23
pkc0314087	Predicted	10	C20H32	AKORQCINJRNFSD-UHFFFAOYSA-N	C=C1CCC(C(C)C)C2C(C)C3CC4CCC1C32C4C
pkc0314088	Predicted	10	C19H33Xe	XKNRVEHAXPXMHV-UHFFFAOYSA-N	CC1CCC2CCC34CCC(CCC1([Xe]2C)C3(C)C)C4
pkc0314089	Predicted	10	C19H33Xe	FRSRTYWFDAOTBT-UHFFFAOYSA-N	CC1CC2C(C)C3CC1C(C3)C1C2C(C)CCC[Xe]1C
pkc0314090	Predicted	10	C20H32	PXPCECOXNMSBDP-UHFFFAOYSA-N	CC1CCC2C(C)CCC3C4=C1C(CC2(C)C4C)C3C
pkc0314091	Predicted	10	C19H33Xe	ZMKHMTHNYQRGMR-UHFFFAOYSA-N	CC1C2CC(C)[Xe]3CCC4(C)CC2C3(C(C)C)CCC14
pkc0314092	Predicted	10	C20H32	GMVLIAPZFURQCY-UHFFFAOYSA-N	CC1CCCC2(C)C3CCC4=CC3(C)C4CCC2(C)C1
pkc0314093	Predicted	10	C19H33Xe	XPLCWZYCUXUYAQ-UHFFFAOYSA-N	CC1CCC2C3(C)CCCC2(C)C2C1C3C[Xe]2C(C)C
pkc0314094	Predicted	10	C20H32	XGPWHJCECWOKEM-UHFFFAOYSA-N	CC1=CCC=C2CCC3C(C)(CC1)C(C)CC3(C)C2C
pkc0314095	Predicted	10	C20H32	RSASPWLZWPHLMN-UHFFFAOYSA-N	CC1CCC2(C)C3CC=C4C(CCC2C4(C)C)C1(C)C3
pkc0314096	Predicted	10	C20H32	AYOCDRPFSMPYLX-UHFFFAOYSA-N	CC1=C2CCC3CC(C)C2(CC1)C31CCC(C)C1(C)C
pkc0314097	Predicted	10	C20H32	RKWVEDBPKNGVEY-UHFFFAOYSA-N	CC(C)C1(C)CCC2(C)C3=C4CCC2CC4(C)C1CC3
pkc0314098	Predicted	10	C19H33Xe	FZICJJMQYQHIAJ-UHFFFAOYSA-N	CC1CCCC2CCC(C2)C(C)C23C[Xe](CC12)C3(C)C
pkc0314099	Predicted	10	C20H32	LCRXESIUEKDVSN-UHFFFAOYSA-N	CC1=C2CC(C(C)C)C3C2C2(C)CCCC(C)C32CC1
pkc0314100	Predicted	10	C20H32	XDJBXYDFMLTHFC-UHFFFAOYSA-N	CC1=CC2C3C1CCC2(C)C1CCC(C)C(C)(C1)C3C
pkc0314101	Predicted	10	C19H33Xe	UGFHOTNCWUMUAQ-UHFFFAOYSA-N	CC1CCC2(C)CCC3(C)CCC3C3(C)CCC1(C)[Xe]23
pkc0314102	Predicted	10	C20H32	MIKZXXNCOJLFEN-UHFFFAOYSA-N	CC(C)C1=CC23C(C)CC4C1CC2(C)CCCC4C3C
pkc0314103	Predicted	10	C20H32	UBFKXUXGQJXERV-UHFFFAOYSA-N	C=C1CCC2C3CC1C2(C)C1(C)CC3C(C)CCC1C
pkc0314104	Predicted	10	C19H33Xe	FTJSVLHTKUGOHF-UHFFFAOYSA-N	CC1CCC2C3CCC(C)[Xe](C)C4(C)CC(CC24)C1C3
pkc0314105	Predicted	10	C20H32	PDYBIQADGLTYSQ-UHFFFAOYSA-N	CC1=C2CCC(C)C3CC(CC3(C)C3CCC13C)C2C
pkc0314106	Predicted	10	C20H32	NGFNAKRVHKDHFF-UHFFFAOYSA-N	CC1CCC(C)C2(C)CC3C(C)C4CCC(C)C3C4=C12
pkc0314107	Predicted	10	C19H33Xe	DPWLVYKVNOYCOB-UHFFFAOYSA-N	CC1C2CCC(C)C3(C)CCC(C)[Xe]4CC3C(C2)CC14
pkc0314108	Predicted	10	C20H32	UBRFHENUFBJSFJ-UHFFFAOYSA-N	C=CC1=C2C(C)C(CC2C2C(C)CCC(C)C2C)C1C
pkc0314109	Predicted	10	C20H32	OYRZWKWADPWKBA-UHFFFAOYSA-N	CC1=C2CC3CCCC(C)C4CCC(C24)C(C)(CC1)C3
pkc0314110	Predicted	10	C20H32	GCVKFRQPHDDOEU-UHFFFAOYSA-N	CC1CCC23C(C)CC2C2(C)C(C)CC=C(C13)C2(C)C
pkc0314111	Predicted	10	C20H32	HAOSTRIOXZYLKC-UHFFFAOYSA-N	CC1CCC(C2(C)CCC3(C)C4CC=C2C3C4)C1(C)C
pkc0314112	Predicted	10	C20H32	IKEKZIQGKUWQNU-UHFFFAOYSA-N	C=C1CCCC2C(C1)CC(C)C13CCC(C)C(C1)C23C
pkc0314113	Predicted	10	C19H33Xe	YIPJLKGDGPXXGD-UHFFFAOYSA-N	CC(C)=C1CCC(C)C2CC3C(C)CCCC(C)[Xe]3C12
pkc0314114	Predicted	10	C19H33Xe	KWMKRBHSPWYDIL-UHFFFAOYSA-N	CC(C)C1(C)CC2C3CCC4CC2C(C)(CC[Xe]3C)C41
pkc0314115	Predicted	10	C19H33Xe	ZPFYBZCBBUUMIA-UHFFFAOYSA-N	CC(C)C1CCC2(C)CCC3C4C1[Xe](CC(C)C42)C3C
pkc0314116	Predicted	10	C20H32	CZPJIJCSUJXDQZ-UHFFFAOYSA-N	CC1=CC2(C)C3(C)CC4C(C)CCCC2(C)C4CCC13
pkc0314117	Predicted	10	C19H33Xe	PBIMRUATBJMMEI-UHFFFAOYSA-N	CC(C)C1=CCC(C)C2C(CC3C(C)C[Xe]32)C(C)CC1
pkc0314118	Predicted	10	C19H33Xe	LGAKUCUDBCRQAG-UHFFFAOYSA-N	CC1CC2C3C(C)CC2C2(C)[Xe](CCCC2(C)C)CC13
pkc0314119	Predicted	10	C19H33Xe	PIKWUWBMNYRXRG-UHFFFAOYSA-N	CC(C)C1(C)CCC23C4CC(C)(CCC12)C3CC[Xe]4C
pkc0314120	Predicted	10	C20H32	QURRZSDBPRTSAX-UHFFFAOYSA-N	C=C1C(C)CCC2(C)C1CCC1CC3C(C)CC32C1C
pkc0314121	Predicted	10	C20H32	ABXREJLSEGNWPH-UHFFFAOYSA-N	C=C(C)C1CCC2(C)CCC(C)C34CCC(C)C3C1C24
pkc0314122	Predicted	10	C19H33Xe	YALWLFJECRPQMC-UHFFFAOYSA-N	CC(C)[Xe]1CCC2C3CCC4(C)C2CCC4(C)CC1C3
pkc0314123	Predicted	10	C20H32	OLJODVPMXHNXLJ-UHFFFAOYSA-N	CC1CCC2C3C=C1CCC1C(C)CC2(C)C1(C)CC3
pkc0314124	Predicted	10	C19H33Xe	JQRZZARFPQHFFU-UHFFFAOYSA-N	CC1CCC2(C)C1CC21CCC1[Xe]1CCC(C)C1(C)C
pkc0314125	Predicted	10	C19H33Xe	MLZVMKJKBWEFIV-UHFFFAOYSA-N	C=C1C2CCC(C)C13CC[Xe](C)C(C(C)C)C3(C)CC2
pkc0314126	Predicted	10	C20H32	RJWKPYHCMUMZAG-UHFFFAOYSA-N	CC1=C2CCC3C4(C)CCC(C)C4CC(C1)C(C)C23C
pkc0314127	Predicted	10	C20H32	DNPHDZCRDFQPHU-UHFFFAOYSA-N	CC1CCC(C)C2CCCC(C)C3C1=C1CC(C)C1C23
pkc0314128	Predicted	10	C20H32	DPIJHOHPUBRKLD-UHFFFAOYSA-N	CC1=C2CC3C(C)C2C(C2C(C)CCC2C(C)C)C3C1
pkc0314129	Predicted	10	C19H33Xe	YNYCPKYAPJVSBR-UHFFFAOYSA-N	C=C1[Xe]2C(C(C)C)CCC1(C)CCC1C(C)CCC12C
pkc0314130	Predicted	10	C19H33Xe	WAAKSEZKBCOFJC-UHFFFAOYSA-N	CC1C2CC3([Xe](C)C)CCC4CCC(C)C2(CC13)C4C
pkc0314131	Predicted	10	C20H32	ASMKYXPFFQCCKQ-UHFFFAOYSA-N	CC(C)C1=C2CC(C)C3CCC4(C)CCC(C)C(C1)C234
pkc0314132	Predicted	10	C20H32	LRDBUZVXEUDBOE-UHFFFAOYSA-N	CC1=CCC23CCC(=CC1)C(C)(C)C2C(C)CCC3C
pkc0314133	Predicted	10	C20H32	BBRQCBROHWDJKU-UHFFFAOYSA-N	CC1CCC=C2C3CC3(C)C3(C)CCC(C)C2(C)CC13
pkc0314134	Predicted	10	C19H33Xe	XVSQNLMNJOUTDN-UHFFFAOYSA-N	CC1CC[Xe]2C3CCC(C)C2(C)C2C(C)C(CCC12)C3
pkc0314135	Predicted	10	C20H32	SAHJDHMATNDAGJ-UHFFFAOYSA-N	C=C1CCC2(C)CC3(C)CCC4C(CC42)C(C)CCC13
pkc0314136	Predicted	10	C20H32	QCXOYQFMQSSOHA-UHFFFAOYSA-N	C=C1CCCC(C)C2CCC3(C1)C2C(C)C1CCC13C
pkc0314137	Predicted	10	C19H33Xe	WNAKNRHUXILOPK-UHFFFAOYSA-N	CC1CC2(C)CCC1C21CCC(C)C12CCC[Xe](C)C2
pkc0314138	Predicted	10	C19H33Xe	WIFLSWOYQNDKTR-UHFFFAOYSA-N	CC(C)C1CC23C(C)CC4C1[Xe]2C(C)CCCC(C)C43
pkc0314139	Predicted	10	C20H32	LLKUSGXHCGMBDB-UHFFFAOYSA-N	CC1CCC2(C)C3=CCC(C)C(C)(C)C4CCC31CC42
pkc0314140	Predicted	10	C19H33Xe	PBJGECPQYIRTAT-UHFFFAOYSA-N	CC1CCC2C3C[Xe]4CC1C(CCC3C)C2CC4(C)C
pkc0314141	Predicted	10	C20H32	XCQHTGDGRKTWDM-UHFFFAOYSA-N	C=C1CCC2CCC3C(C)CCC3(C)C(C2C)C2CC12
pkc0314142	Predicted	10	C20H32	KKXGZXKPPGZTBT-UHFFFAOYSA-N	CC(C)C1=CCC2(C)CCC3=C2CCC(C)(CC1)C3C
pkc0314143	Predicted	10	C19H33Xe	FNOBVYGVIBOTOG-UHFFFAOYSA-N	CC1CCCC(C)C(C2(C)C[Xe]3C4CCC32CC4C)C1
pkc0314144	Predicted	10	C20H32	WYAJXQPOZVOCQW-UHFFFAOYSA-N	C=C(C)CCCC1CCC2(C)C3=C(C)CC2(CC3)C1C
pkc0314145	Predicted	10	C20H32	ZHZWUPAJOYMTBH-UHFFFAOYSA-N	C=C(C)C1CCC2(C)C(C)C13CCC21CCC(C)C1C3
pkc0314146	Predicted	10	C20H32	VTBWYILQIXWSIM-UHFFFAOYSA-N	CC(C)C1CCC2C3(C)C=C1C1(C)CCC2(C)C1CC3
pkc0314147	Predicted	10	C20H32	DYWCNPQRNDRSCZ-UHFFFAOYSA-N	C=C1C(C)CCC(C)C1CCC1=C2CC1(C)CCC2C
pkc0314148	Predicted	10	C20H32	WPNTWCHGAYDQQM-UHFFFAOYSA-N	CC1=CCC2CC(C)C3(C)CCC4(C)CCC1C23C4C
pkc0314149	Predicted	10	C20H32	XZZMATHFJRJMRR-UHFFFAOYSA-N	C=C1CCC2C(C)(C)C(C)CCC1C21CCC(C)C1=C
pkc0314150	Predicted	10	C19H33Xe	TXKRJGYFSRPCRA-UHFFFAOYSA-N	CC1CCC2C3(C)C[Xe](C)CCCC24CCC1C3C4C
pkc0314151	Predicted	10	C20H32	YRKAKWURESDCFQ-UHFFFAOYSA-N	CC1CCCC(C)C2C1C1=CC3(C)CCC1(C(C)C)C23
pkc0314152	Predicted	10	C20H32	GCKNKHULBVHJMA-UHFFFAOYSA-N	CC1CCC2CC(C)C3(C)CC=C1C1(C)C(C)CCC231
pkc0314153	Predicted	10	C19H33Xe	ZPCZXOJHZLSHBM-UHFFFAOYSA-N	CC1CCC23C1CC([Xe](C)C)C2CC(C)C1(C)CCC13
pkc0314154	Predicted	10	C20H32	GVMCNNSXQLWJGV-UHFFFAOYSA-N	CC(C)C1CC23C(=C4CCCC(C)C2C41C)CCC3C
pkc0314155	Predicted	10	C19H33Xe	KQWNONTVRSHVGW-UHFFFAOYSA-N	CC1CCC2[Xe]3CC4(CCC4(C)CCCC12C)C3(C)C
pkc0314156	Predicted	10	C20H32	HVIRNWOMUVTVLH-UHFFFAOYSA-N	CC1=C2CC3C4CC(C)(C(C)CCCC(C)C24)C3CC1
pkc0314157	Predicted	10	C19H32Xe	NXMPYXZDLBWTCV-UHFFFAOYSA-N	CC1CCC23C4CCC(C)(CCC2(C)[Xe]C4C1C)C3C
pkc0314158	Predicted	10	C20H32	AFULJCLVFYVDRY-UHFFFAOYSA-N	CC1CCC2C3CC4C1=CCC(C)C4C(C3)C2C(C)C
pkc0314159	Predicted	10	C19H33Xe	WRUOBNNRXHCVTK-UHFFFAOYSA-N	C=C[Xe]1CCC2(C)C3CCC2C1(C)CCC3(C)C(C)C
pkc0314160	Predicted	10	C20H32	TUMOBHWIBHIMHP-UHFFFAOYSA-N	CC1CCC2C(C)CCC2(C)C2C=C1CC(C)C1CC12
pkc0314161	Predicted	10	C19H33Xe	QLKNEHMOXMENEL-UHFFFAOYSA-N	CC1CCC(C)C2CC3C4C(C)C[Xe]2C3C(C)CCC14
pkc0314162	Predicted	10	C20H32	AWFUWLVGBZAVRN-UHFFFAOYSA-N	CC1=CC2CC3C4(C)CC3(CCC1)C(CCC4C)C2C
pkc0314163	Predicted	10	C20H32	PWQHWKBPAGAQJV-UHFFFAOYSA-N	CC1CCC2C1C1CC3(C)C(=CCC3C)C1CC2(C)C
pkc0314164	Predicted	10	C20H32	JFXOKTIQJORGFA-UHFFFAOYSA-N	C=C1CCC(C)C2CC34CC(C)CCCC3(C)C1C2C4
pkc0314165	Predicted	10	C20H32	DZAZUHQXCSKUGR-UHFFFAOYSA-N	CC1=C(C)C2C3CC4(C)CC(C)(C(C)CCC34)C2CC1
pkc0314166	Predicted	10	C20H32	ACFINXRJDAYVNM-UHFFFAOYSA-N	CC1=CCCC(C)C2C=C(C)C(C)C2CC(C)=CCC1
pkc0314167	Predicted	10	C19H33Xe	FFGZHJSQOGZVFK-UHFFFAOYSA-N	CC(C)C1C2CCC3C4CC2(C)CCC3(C)C(C)C[Xe]41
pkc0314168	Predicted	10	C20H32	LZDDSVYVSHDTKK-UHFFFAOYSA-N	CC1CCC2(C)C3C=C1C1C(C)CCCC2C1(C)CC3
pkc0314169	Predicted	10	C19H33Xe	VQLRODBAGUMCHP-UHFFFAOYSA-N	CC1CCCC(C)C2C3C1CC21CCC(C)[Xe]3C1(C)C
pkc0314170	Predicted	10	C19H33Xe	KKURLMJIWPCGKX-UHFFFAOYSA-N	CC1CCC(C)C2CC1C2C1CC(C)C2CC[Xe](C)C21
pkc0314171	Predicted	10	C19H33Xe	NJNKXWYXDXCAHF-UHFFFAOYSA-N	CC1CCC(C)C23CCC4(C)C(C)CC(C1C2)C3[Xe]4C
pkc0314172	Predicted	10	C20H32	APXZJTFGIZBLAH-UHFFFAOYSA-N	CC1CCC(C)C2(C)CC23C(C)CCC2(C)C1=CCC23
pkc0314173	Predicted	10	C19H33Xe	FWGKSIAZOUOUJX-UHFFFAOYSA-N	CC1CCC2C3CCCC(C)(CC3)C3C2C1CC[Xe]3C
pkc0314174	Predicted	10	C19H33Xe	BMZOAOIURWOMNN-UHFFFAOYSA-N	CC(C)C1CC2C(C)C3CCC4C1[Xe]2C(C)CCC34C
pkc0314175	Predicted	10	C20H32	WHAUPLRGCVWUFM-UHFFFAOYSA-N	CC(C)C1=C2C3C(C1)C2(C)CCC1(C)C(C)CCCC31
pkc0314176	Predicted	10	C19H33Xe	OBEFVQLJBPFLPN-UHFFFAOYSA-N	CC1CCC2CC3C4(C)CCC[Xe]2C1(C)CC3(C)CC4
pkc0314177	Predicted	10	C20H32	AXQTZEWUQAIPIN-UHFFFAOYSA-N	CC1CCC2C3CCC2(C)C1=C1C(C(C)C)CCC13C
pkc0314178	Predicted	10	C20H32	CRXKQWXZWVUYLI-UHFFFAOYSA-N	C=C1CCC2(C)C3C4CC1(C3(C)CCCC4C)C2(C)C
pkc0314179	Predicted	10	C20H32	JZFDIJPKRXWKRT-UHFFFAOYSA-N	CC1=CCC2C(C)C1(C)CCC1CC3(C)C(C)CCC123
pkc0314180	Predicted	10	C20H32	AYSMNFCSNWKINN-UHFFFAOYSA-N	CC(C)C1=CCC2C3=C(C3)C(C)CCC2(C)C(C)CC1
pkc0314181	Predicted	10	C20H32	BQUZQJIPHUTWRU-UHFFFAOYSA-N	CC1=CCC2(C(C)C)C3C=CC1C2(C(C)C)CCC3C
pkc0314182	Predicted	10	C20H32	ZQRQDZYWYKLRSO-UHFFFAOYSA-N	CC1CCC2(C)C3(C)CC=C(C4C(CCC14)C3)C2(C)C
pkc0314183	Predicted	10	C19H33Xe	GRIHDLWUNVQNHP-UHFFFAOYSA-N	CC1C[Xe]2C(C)C3CCC(C)C2C2C(C)C(C)C3CC12
pkc0314184	Predicted	10	C20H32	KMBDDOINAYIVCU-UHFFFAOYSA-N	C=C1C2CC(C(C)C)C13CCC(C)C1(C)CCC1C2C3
pkc0314185	Predicted	10	C20H32	QFCBEIIIXQGGKY-UHFFFAOYSA-N	C=C1CCC23CC4CCC1C(C)(C)C(CCC2C)C3C4
pkc0314186	Predicted	10	C19H33Xe	RVHSQQLXVFXUFF-UHFFFAOYSA-N	CC(C)=C1CCC2C(C)CCC3(C)C(C1)C(C)CC[Xe]23
pkc0314187	Predicted	10	C19H33Xe	SHWIJBDQEMBMPI-UHFFFAOYSA-N	CC1CCC23CC4CC(C1C2)C([Xe](C)C)C4CCC3C
pkc0314188	Predicted	10	C20H32	KDOKTXAKHYIJBI-UHFFFAOYSA-N	CC1CCC2C3(C)CCC4(C)C(C(C)C)CCC24C=C13
pkc0314189	Predicted	10	C20H32	VUONNBFLLRZSBC-UHFFFAOYSA-N	CC1=CC2(C)CCC3(C(C)C)C4CC2C1C3CCC4C
pkc0314190	Predicted	10	C19H33Xe	BWZCMIIEKLNPJE-UHFFFAOYSA-N	CC1CCC2(C)C(C)C3CCC4(C)CC1C(CC34)[Xe]2C
pkc0314191	Predicted	10	C20H32	IHSXGWYAEPSLCQ-UHFFFAOYSA-N	CC1CCC2C(C)CCC34C1=C3C(C)C2(C)CCC4C
pkc0314192	Predicted	10	C20H32	GRIRVGDSHUWVKL-UHFFFAOYSA-N	CC(C)C1CCC2=C3CCC3C3(C)CCC(C)C3C1C2
pkc0314193	Predicted	10	C20H32	HOOMHLYUIUBWEH-UHFFFAOYSA-N	C=C(C)C1CC2=C(C)C1CC2C1C(C)CCC1C(C)C
pkc0314194	Predicted	10	C20H32	HQESYEVTWDYYPN-UHFFFAOYSA-N	CC1CCC2C3=CCCC4(C)CCC(C)(CC124)C3(C)C
pkc0314195	Predicted	10	C20H32	XLEORVVMFLFJAL-UHFFFAOYSA-N	C=C1CCC(C)C2(C)CC3C(C)C(C)CC34C1CCC24
pkc0314196	Predicted	10	C19H33Xe	HUKCKKCZVGCFLS-UHFFFAOYSA-N	CC(C)C1CCC2(C)C3C[Xe]4CC12CCC3CCC4C
pkc0314197	Predicted	10	C19H33Xe	UWBPRJNGMHPKCD-UHFFFAOYSA-N	C=CC1(C)C[Xe]2C(C)C3CCC2C(C)C1(C(C)C)CC3
pkc0314198	Predicted	10	C20H32	QUSYYUZFNQLFBS-UHFFFAOYSA-N	C=C1CCC2(C)C1C1C3CCC1(C)CCCC2C3(C)C
pkc0314199	Predicted	10	C20H32	CWCDAXPNNLNTOU-UHFFFAOYSA-N	CC1=C2CCC3CC4C(C)CCC3C4C(C2)C(C)CC1
pkc0314200	Predicted	10	C19H33Xe	QPHJTQQTXMDNKT-UHFFFAOYSA-N	CC1CCC(C)C23CCC4(C)C(CCC2[Xe]4C)C1(C)C3
pkc0314201	Predicted	10	C19H33Xe	IMOYMCSQLRANMG-UHFFFAOYSA-N	CC1CCC2C3=C(CC2(C)C(C)C)C1[Xe](C(C)C)CC3
pkc0314202	Predicted	10	C20H32	REKHEIPPFYECEQ-UHFFFAOYSA-N	CC1=CC2C3C(C)CCC(C(C)C)C24CC(C)C3CC14
pkc0314203	Predicted	10	C19H33Xe	ADAFVSJVLQHQHH-UHFFFAOYSA-N	CC(C)C1CCC(C)C23CC2C2CCC3C(C)C[Xe]1C2
pkc0314204	Predicted	10	C19H33Xe	JWTJCDJDACFEQQ-UHFFFAOYSA-N	CC1CC2CCC(C)C3CC1CC3C(C)C1(C)CC[Xe]21
pkc0314205	Predicted	10	C19H33Xe	DZLIXFOKJNPDDR-UHFFFAOYSA-N	CC(C)C1=CC[Xe]2CCC3(C)C(C)CCC2(C)C3CC1
pkc0314206	Predicted	10	C20H32	QXULPPHDTBFLIH-UHFFFAOYSA-N	CC1=CCC23C(C)CCC(C)C24CC(C)C(CCC13)C4
pkc0314207	Predicted	10	C20H32	VOWKEZKTGFEXDH-UHFFFAOYSA-N	CC1CCC2=CC3CC4CCCC3(C)C1(C)C2(C)CC4
pkc0314208	Predicted	10	C20H32	GHJAPFTVYHFAKK-UHFFFAOYSA-N	CC(C)C1CCC(C)C23CCC(C)C4(C)CC1=C4C2C3
pkc0314209	Predicted	10	C19H33Xe	PXBZDRGNMCRXKS-UHFFFAOYSA-N	CC(C)C1CC2C3C1C2(C)CCCC(C)C1CC1[Xe]3C
pkc0314210	Predicted	10	C20H32	YOQWFAHRZXZLIT-UHFFFAOYSA-N	CC1CCC2(C)C(C)CCC23C(C)CC2C1=CCC23C
pkc0314211	Predicted	10	C19H33Xe	KJQKSUSUXGCJGT-UHFFFAOYSA-N	CC1CC2C([Xe](C)C)CCC23C(C)CCC(C)C32CC12
pkc0314212	Predicted	10	C20H32	JBZSHBSXKQXAKB-UHFFFAOYSA-N	C=CC1(C)C2=CCC(C)C3(C)CC1C(C(C)C)CCC23
pkc0314213	Predicted	10	C20H32	MGMSEKYVWRORFA-UHFFFAOYSA-N	CC1=CCC2C(C)CCC(C)C3CC1C1CC3C2C1C
pkc0314214	Predicted	10	C19H33Xe	PTPCVEMIBSNMIY-UHFFFAOYSA-N	CC1CCC(C)C23CCC4(C)C2CC(C)(CCC13)[Xe]4C
pkc0314215	Predicted	10	C19H33Xe	FESDNRHRMYDOOG-UHFFFAOYSA-N	CC1CC[Xe](C(C)C)C2CC23CCC(C)C2(CC12)C3C
pkc0314216	Predicted	10	C20H32	RDASTKDXUGVKHM-UHFFFAOYSA-N	C=C1CC23CC2(C2CC(C)CCCC2C)C1CCC3C
pkc0314217	Predicted	10	C20H32	QHMNNSJKMACLBG-UHFFFAOYSA-N	CC1CCC2C1=CC(C1C3CCC1(C)CC3C)C2(C)C
pkc0314218	Predicted	10	C20H32	OQKPDDPZFFJJHT-UHFFFAOYSA-N	CC1=CC2C3C1CCC(C)C3C1(C)CCCC(C)CC21
pkc0314219	Predicted	10	C19H33Xe	GASDMDVVMTUQGP-UHFFFAOYSA-N	CC1CCC2(C)C3CC1CCC21C(C)C3(C)CC[Xe]1C
pkc0314220	Predicted	10	C20H32	JXVYVUNRZYXGAV-UHFFFAOYSA-N	CC1CCC2C(C)(C(C)C)CCC(C)C34CC=C1C23C4
pkc0314221	Predicted	10	C20H32	CTFKRVHIDBTKSR-UHFFFAOYSA-N	CC1=CCCC2(C)CCC3C(=CC(C)(CC1)C3C)C2C
pkc0314222	Predicted	10	C19H33Xe	PUMLBRSROLLHID-UHFFFAOYSA-N	CC1CCC2(C)C1CCC1(C)CC[Xe]3C(C)CC1(C)C32
pkc0314223	Predicted	10	C20H32	CSRZBAJYXZRGIE-UHFFFAOYSA-N	CC1CCCC2(C)CCC3(C)C=CC4(C)CC(C12)C34C
pkc0314224	Predicted	10	C20H32	SWLOZCKWVTXXBN-UHFFFAOYSA-N	C=C1CCC(C)C(C=CC2C3CCC(C)C2(C)C3)C1C
pkc0314225	Predicted	10	C19H33Xe	CVMPXZGTFIWEAG-UHFFFAOYSA-N	CC(C)C1CCC2(C)C(C)CC3[Xe]2C1C1CC1C3(C)C
pkc0314226	Predicted	10	C19H33Xe	GUFSKCDNDVBJBN-UHFFFAOYSA-N	CC1C[Xe]2CC34C(C)CCC(C)(CCC13)C4CCC2C
pkc0314227	Predicted	10	C20H32	UUVCSBDLCHSDKZ-UHFFFAOYSA-N	C=C1CCC(C)C2(C)CCC2C(C)C=CC(C)C2CC12
pkc0314228	Predicted	10	C20H32	QELDQZDEAZWLJW-UHFFFAOYSA-N	CC(C)C1=CC1C1CC2C(C)CCC1C1CC2CC1C
pkc0314229	Predicted	10	C19H33Xe	LHWCXBBQBCKNJT-UHFFFAOYSA-N	CC1CCC2C3CC4C1CC[Xe](C)C(C3)CC2(C)C4C
pkc0314230	Predicted	10	C19H33Xe	XKGLYOKTAXNVEZ-UHFFFAOYSA-N	CC1CCC2CC3CC4C1CC3CCC[Xe](C)CCC24
pkc0314231	Predicted	10	C20H32	FMUZNXPYTPTVRW-UHFFFAOYSA-N	CC1=C2CC3C1CCC(C)C1(C)CCC1C2CC3(C)C
pkc0314232	Predicted	10	C20H32	GWXDLNVPZSHSAO-UHFFFAOYSA-N	C=C1CCC23CCC(C)C24CC1CC3CCC4C(C)C
pkc0314233	Predicted	10	C20H32	UJIGZDXWPCTCMK-UHFFFAOYSA-N	C=CC1(C)CCCC2(C)CC=C3C2CCC1(C)C3(C)C
pkc0314234	Predicted	10	C20H32	MPDUFHGFRVLPES-UHFFFAOYSA-N	CC1=C2CC34C(C)CCC(C)C3CCC(C)C(CC1)C24
pkc0314235	Predicted	10	C20H32	LYVTVFVCVYUUIC-UHFFFAOYSA-N	CC(C)C1CC23CC4CCC=C(C2CCC3C)C1(C)C4
pkc0314236	Predicted	10	C20H32	AXCIXRDJEISULF-UHFFFAOYSA-N	C=C1CCC2(C)CCC3(CC34C(C)CCC14)C(C)C2C
pkc0314237	Predicted	10	C20H32	UTBAGSVKMUSFKJ-UHFFFAOYSA-N	CC1=CCC2C3CCC(C)C4C(C1)C24C(C)CCC3C
pkc0314238	Predicted	10	C20H32	BJXSBYUMAZVACX-UHFFFAOYSA-N	C=C1CCC2C3(C)CCC1C(CC3C)C(C)C1CC12C
pkc0314239	Predicted	10	C19H33Xe	RWYYOZKPOCWXGV-UHFFFAOYSA-N	CC1CC2C3CCC1C2[Xe](C)CCC(C)C1(C)CCC31
pkc0314240	Predicted	10	C20H32	AXMQTGDAIRNFCC-UHFFFAOYSA-N	CC1=C2CC3C4CCC2(CCC4(C)C(C)CC1)C3(C)C
pkc0314241	Predicted	10	C20H32	XVCADSMRZSKOIA-UHFFFAOYSA-N	CC1=CC2C3C(CC1)C(C)CCC(=C(C)C)CCC23C
pkc0314242	Predicted	10	C19H33Xe	GONOTXRQDZTINM-UHFFFAOYSA-N	CC1=CCC2(C)CCC3(C)[Xe](CCC3(C)CCC1)C2C
pkc0314243	Predicted	10	C19H33Xe	VHNAHZAWDWYLLF-UHFFFAOYSA-N	CC1=CCC2(C)CCC3C(C)CCC(C)C3C(C1)[Xe]2C
pkc0314244	Predicted	10	C20H32	OZSCZXHMWUDGBI-UHFFFAOYSA-N	CC1CCC2(C)C(C)C3=CCC4(C)CC(C14)C2(C)CC3
pkc0314245	Predicted	10	C19H33Xe	LXFUFZBTSMLBGA-UHFFFAOYSA-N	CC1CC23CC[Xe](C)C4CCC(C4)C2CCC1C3(C)C
pkc0314246	Predicted	10	C19H33Xe	LYWLGTMJIAYWGF-UHFFFAOYSA-N	CC1CC[Xe]2C(C)CC3CC1C1(C)CC2C(C)C3C1C
pkc0314247	Predicted	10	C19H33Xe	JVDAOBSCQSFKMB-UHFFFAOYSA-N	CC1CC[Xe]2C(C)C3CC4C(CCC13)C2(C)CC4(C)C
pkc0314248	Predicted	10	C20H32	BPCJYNUUELJIBC-UHFFFAOYSA-N	CC1=C2CCC(C)C3CCC(C)C4C1CC2C(C)(C)C34
pkc0314249	Predicted	10	C19H33Xe	FJJPZOVBRXBYQQ-UHFFFAOYSA-N	CC1CCC2(C)CCC3CC4(C)CC[Xe]1C4(C)CCC32
pkc0314250	Predicted	10	C20H32	VQKLUCIEVCNWHO-UHFFFAOYSA-N	CC1=C2CCC3CC4C(CCC24C)C(C)(CC1)CC3C
pkc0314251	Predicted	10	C20H32	VFBQUYOWKLQKIJ-UHFFFAOYSA-N	C=C1C2(C)CCC(C)=CCC13C(C)CCCC(C)C3C2
pkc0314252	Predicted	10	C19H33Xe	ABWSCYKKHIBKDB-UHFFFAOYSA-N	CC(C)C1C[Xe]2CC3CCCC4CC3CCC2C1(C)C4
pkc0314253	Predicted	10	C20H32	ZXPMQOUQUJJSBF-UHFFFAOYSA-N	CC1=C2CCC(C)C3CC4CC1C3C(C)CCC2C4C
pkc0314254	Predicted	10	C20H32	LWKAPNGGCGLQAP-UHFFFAOYSA-N	C=C1CCCC2CCC3(C2)C(C)C2C1CC(C(C)C)C23
pkc0314255	Predicted	10	C20H32	OXLQUXVMVVLUJV-UHFFFAOYSA-N	CC1=C2CC3CCC4(C)CCC2(C)C(CC1)C3(C)C4C
pkc0314256	Predicted	10	C20H32	LAJCYAHNBIYUIV-UHFFFAOYSA-N	CC1=CCC2CC1CCC1(C)C2CC2C(C)C(C)CC21
pkc0314257	Predicted	10	C20H32	XXCBGTFDSXETLS-UHFFFAOYSA-N	CC1=CCC2C3CCC2(C)C(C)CCC2C(C)CC3C12
pkc0314258	Predicted	10	C20H32	LHLDPBDAZNVHED-UHFFFAOYSA-N	C=C1C2C3C(C)CCCC4(C)C3CC1(C)CCC(C)C24
pkc0314259	Predicted	10	C20H32	HRTINUKOPNXXGX-UHFFFAOYSA-N	C=C1CCCC2C3(C)CCC(C)C24CCC(C)C4(C1)C3
pkc0314260	Predicted	10	C20H32	UZWRPEQPQILKDN-UHFFFAOYSA-N	CC(C)C1CCC(C)C2(C)CC3=C4C1C(CCC42)C3C
pkc0314261	Predicted	10	C20H32	QGMVFMXWOVCRSH-UHFFFAOYSA-N	CC1CC=C2C3CC4(C)CCCC(C)(C)C24CCC13C
pkc0314262	Predicted	10	C19H33Xe	AGDRMZIKIMJZSY-UHFFFAOYSA-N	CC1CCCC(C)C23C[Xe](C(C)C)C4CC2C4(C)CC13
pkc0314263	Predicted	10	C20H32	VXHDDWCKHJSZSJ-UHFFFAOYSA-N	CC1=CCC2(C)C3C4CCC2(C)C1CCC(C)C3(C)C4
pkc0314264	Predicted	10	C19H33Xe	NWOVWPASJVDUCA-UHFFFAOYSA-N	CC1CCC(C)C2(C)CC1C1CC3C(C1C[Xe]3C)C2C
pkc0314265	Predicted	10	C20H32	IPZAIKRFAHDECO-UHFFFAOYSA-N	CC1=CCCC2(C)C3CCC4C(C)CCC(C)C2C43C1
pkc0314266	Predicted	10	C20H32	BGENKXJCAXZING-UHFFFAOYSA-N	CC(C)C1=CCC23CC2C1(C)CCC1(C)C(C)CCC13
pkc0314267	Predicted	10	C20H32	PJDLQSHNJKMXCP-UHFFFAOYSA-N	CC1=C2CCC(C)C3(C)CCC4CC1(C(C)CC2)C43C
pkc0314268	Predicted	10	C20H32	LDXZLUJFXPKHCU-UHFFFAOYSA-N	CC1CCC2(C)C(C)CCC3(C)C4=C(CC4)C2CCC13
pkc0314269	Predicted	10	C19H33Xe	IXEHBORSEIEWCM-UHFFFAOYSA-N	CC1CC2C3C(C)CCC4(C)CC(C)[Xe](CCC13)C24C
pkc0314270	Predicted	10	C19H33Xe	CBGNJKHVOSMKLC-UHFFFAOYSA-N	CC1CCCC(C)C23C[Xe]4C(C)CCC4(CC12)C3(C)C
pkc0314271	Predicted	10	C20H32	BVHMKSXLBJBNMN-UHFFFAOYSA-N	CC1=CCC23CC(CCC12)C(C)(C)CC1C(C)CCC13
pkc0314272	Predicted	10	C20H32	JLSSMDBWPPXILZ-UHFFFAOYSA-N	C=C1CCC2(C)C(C)C1CC1C3CC(CCC3C)C12C
pkc0314273	Predicted	10	C20H32	NMLQJPJNZOBELS-UHFFFAOYSA-N	C=C1CCCC(C)C2(C)CCC23C(C1)C(C)C1CCC13
pkc0314274	Predicted	10	C20H32	AFVFLKFUKUTAMD-UHFFFAOYSA-N	CC1=CCC23C(C)CCC4(C)C(C)C(C)CCC42CC13
pkc0314275	Predicted	10	C20H32	OUKZGJKSXHUGFK-UHFFFAOYSA-N	C=C1CCC(C)C2CCC3C(C)(C)CCCC34CC1C24
pkc0314276	Predicted	10	C20H32	NIRGYOUAVFEMEF-UHFFFAOYSA-N	CC1=C2CCC(C)C3(C)CCC3C23CC3(C)C(C)CC1
pkc0314277	Predicted	10	C20H32	ORKGURAXMWJNRT-UHFFFAOYSA-N	CC(C)C1CCC2(C)C=CCC3C4(C)CCC32C1C4C
pkc0314278	Predicted	10	C20H32	RBVKTIKVQFZSFE-UHFFFAOYSA-N	CC1CCC2C(C)C3=CC(C)C4(CCC(C)C24C)CC31
pkc0314279	Predicted	10	C19H32Xe	AHTZRDKJXNEKRG-UHFFFAOYSA-N	CC(C)C1CCC2(C)C[Xe]C34C1CC(C)C3(C)CCC24
pkc0314280	Predicted	10	C20H32	NOCQGPGOUABRBM-UHFFFAOYSA-N	CC1=C2CCC2(C)C2CCC(C)C3(C)C(CC1)C(C)C23
pkc0314281	Predicted	10	C19H33Xe	PFXXCHPOKJEHDR-UHFFFAOYSA-N	CC1CCC2CC1C1CC([Xe](C)C)C3CCC2CCC13
pkc0314282	Predicted	10	C19H33Xe	SIXJHMSFMNOFHG-UHFFFAOYSA-N	C=C(C)CCCC1C2C3CCC([Xe]2C)C1(C)CCC3C
pkc0314283	Predicted	10	C20H32	UKPDSTDRWJJFGS-UHFFFAOYSA-N	CC(C)C1=CC2C1C1C(C)CCC3(C)C(C)CCC1C23
pkc0314284	Predicted	10	C20H32	TYALZSQPHWLDBT-UHFFFAOYSA-N	CC(C)C1(C)CCC2C3(C)CCC(C)C24CC=C1C3C4
pkc0314285	Predicted	10	C20H32	WXTOZDWTNAKCFI-UHFFFAOYSA-N	CC1=C2CCCC(C)C3CC34C(CC1)C2(C)CC4(C)C
pkc0314286	Predicted	10	C20H32	UFQQSLQAMBRZKB-UHFFFAOYSA-N	CC1=CCCC2C3=C(C(C)CCC1)C2(C)C(C(C)C)C3
pkc0314287	Predicted	10	C20H32	UMNWLBCDRLGIHJ-UHFFFAOYSA-N	CC1CC23C(C)CCC2C2=CCC(C)C2(C)CC3C1C
pkc0314288	Predicted	10	C19H33Xe	HYYJSWCZOJYMDA-UHFFFAOYSA-N	CC1=CCC[Xe]2C(C(C)C(C)CC1)C(C)C1CCC12C
pkc0314289	Predicted	10	C19H33Xe	FEZQZZYCJLXUCS-UHFFFAOYSA-N	CC1C[Xe]2CC3CC(C4CC3CCC4C)C(C1C)C2C
pkc0314290	Predicted	10	C20H32	LOVZPMVMLZJILC-UHFFFAOYSA-N	CC1CCC(C)C2(C)C3CC(C)(CCC12C)C1=C3CC1
pkc0314291	Predicted	10	C20H32	UUQCRTHPIMDABB-UHFFFAOYSA-N	CC1=CCC2(C(C)C)C3CCC14CC3CCC(C)C42C
pkc0314292	Predicted	10	C20H32	IJXLLUACLRUSEO-UHFFFAOYSA-N	CC1=C2C3CCC4(C)C(C)CCC2C4C1(C)CCC3C
pkc0314293	Predicted	10	C20H32	CTYDNGNWTUFPLT-UHFFFAOYSA-N	CC1=C2C3CC1CCC(C)C1CC(C3C)C(C(C)C)C21
pkc0314294	Predicted	10	C19H33Xe	LUMNPLUHAKLZDP-UHFFFAOYSA-N	CC1CC2C1CCC(C)C13CC(CC[Xe]1C(C)C)C23C
pkc0314295	Predicted	10	C20H32	IFSUNBDABIJSSM-UHFFFAOYSA-N	CC1CCC2C3=CC4CCC2C1(C)CCC3(C)C4(C)C
pkc0314296	Predicted	10	C20H32	QPKPKXRRWPQJRZ-UHFFFAOYSA-N	CC1CCC2C3C=C1C3CC1C(C)C(C)CC2(C)C1C
pkc0314297	Predicted	10	C20H32	MFXFQMUQIRQYAN-UHFFFAOYSA-N	CC1=C2CCC3(C)C2C2C(C(C)C)CCC(C)C23CC1
pkc0314298	Predicted	10	C20H32	NWGUYDJYADXDPK-UHFFFAOYSA-N	CC1CCC2(C)C3(C)CCC2(C(C)C)CC2=C1CCC23
pkc0314299	Predicted	10	C20H32	VXBKRFLMWFMKNP-UHFFFAOYSA-N	CC1CC=C2C3C(C)(C(C)C)CCC1C3(C)C1CC21C
pkc0314300	Predicted	10	C19H33Xe	UJGANMUKMBQCBN-UHFFFAOYSA-N	CC(C)C12CCC3(C)C4CC[Xe](C)C1C3(C)CCC4C2
pkc0314301	Predicted	10	C19H33Xe	YOWGYMPPZJVEIH-UHFFFAOYSA-N	CC1C2CCC3CCC2C2CCC3[Xe]1CC(C)C2(C)C
pkc0314302	Predicted	10	C20H32	DGCJQRZCBRRQBK-UHFFFAOYSA-N	CC1=CC=C(C(C)C)C2CC23CCC(C)C(CC1)C3C
pkc0314303	Predicted	10	C20H32	BSIQXBQGSIETIQ-UHFFFAOYSA-N	C=C1CCC2C(C)CCC23C(C)CC3C2CC1CC2C
pkc0314304	Predicted	10	C19H33Xe	VWPROWFWPLJGCV-UHFFFAOYSA-N	CC(C)[Xe]1CCC(C)C2(C)CCC3C4(C)CCC32CC14
pkc0314305	Predicted	10	C19H33Xe	GVSPQFSKVXSEEK-UHFFFAOYSA-N	CC1CCC2C1CC1(C)CCC(C)C3(C)[Xe]2CCC13C
pkc0314306	Predicted	10	C19H33Xe	ZJDUQPLJGFYYQX-UHFFFAOYSA-N	CC(C)C1CCC2(C)CCCC3C2C2C[Xe](C)C2C13C
pkc0314307	Predicted	10	C19H33Xe	AAPYQYUDLSBQRV-UHFFFAOYSA-N	CC1CCC2C3CCC4(C)[Xe](CCCC4(C)C)C2C1C3
pkc0314308	Predicted	10	C19H33Xe	NZJMASDWYAOZJT-UHFFFAOYSA-N	C=C(C)CCCC12CC(C)C3(C)CC[Xe]1C(C)CCC32
pkc0314309	Predicted	10	C19H33Xe	JCSSJFXZRLSSJT-UHFFFAOYSA-N	CC1CCC(C)C23CCC2(C)CC2C([Xe](C)C)CCC123
pkc0314310	Predicted	10	C20H32	NSSBGTSCIPZQDQ-UHFFFAOYSA-N	C=C1C=CC(C(C)C)C2CC(C)C23CCC3(C)CCC1
pkc0314311	Predicted	10	C20H32	XKKLSAVEGKUBLC-UHFFFAOYSA-N	C=C1CCC2CC(C)(C)C34CCC2C(C)(CCC13)CC4
pkc0314312	Predicted	10	C19H33Xe	JSTHXPNYIZDNGQ-UHFFFAOYSA-N	CC1CCCC(C)C2C3C4C1CCC3(C)C2[Xe]4C(C)C
pkc0314313	Predicted	10	C19H33Xe	SDCHCVBQLHHSGJ-UHFFFAOYSA-N	CC(C)C1CC2C3C1C2(C)CCC1C(C)CCC1[Xe]3C
pkc0314314	Predicted	10	C19H33Xe	MBTQSHYVQCJOKL-UHFFFAOYSA-N	CC1CCC23CC4(C)C(C)CC[Xe]1C2(C)C(C)CCC43
pkc0314315	Predicted	10	C20H32	KGPLWEBESSYKRS-UHFFFAOYSA-N	CC1=C2CC3(C)C1CCC2C(C)CCC1CC3C1(C)C
pkc0314316	Predicted	10	C20H32	PRNQBDUWOWPHTB-UHFFFAOYSA-N	C=C1CCC23C4C(C)CCC1C4C2(C)CCCC3(C)C
pkc0314317	Predicted	10	C19H33Xe	OOEDCBPOPONKFO-UHFFFAOYSA-N	CC1C[Xe]2C3CCC(C)C4(C)CC1CC(CCC3C)C24
pkc0314318	Predicted	10	C19H33Xe	TYDXCUJITQUKEA-UHFFFAOYSA-N	CC1=CCCC2C(C)CC3(CCC(C)[Xe]3CC1)C2(C)C
pkc0314319	Predicted	10	C19H33Xe	OXOGGPCIYPCIPI-UHFFFAOYSA-N	CC1=CCC2C(C)CC[Xe](C)C3CCC(C)(C)C23CC1
pkc0314320	Predicted	10	C20H32	OMCFKYNHNPUGJM-UHFFFAOYSA-N	CC1=C2C3CCC(C)C24CC(CCC1)C(C)C4CC3C
pkc0314321	Predicted	10	C19H33Xe	BVXUJUOYKIXQNK-UHFFFAOYSA-N	CC1CCC(C)C2C3C1CCC3[Xe]1CCC2(C(C)C)C1
pkc0314322	Predicted	10	C19H33Xe	GCMKQSFSIMDXSX-UHFFFAOYSA-N	CC1CCC23C(C)CCC4(C)CCC(C[Xe]12)C(C)C43C
pkc0314323	Predicted	10	C20H32	YCRHQTLKTVYYRX-UHFFFAOYSA-N	CC1=C2CCC(C)C3CCC(C)C1(C)C=C3C2C(C)C
pkc0314324	Predicted	10	C20H32	GSJDBCBWCQBLJJ-UHFFFAOYSA-N	CC(C)C1=C2CCC3CC(C)C4(C)CCC34CC2CC1
pkc0314325	Predicted	10	C20H32	ADPVMLJZUYQOEK-UHFFFAOYSA-N	C=C1C2CC(C)C3CCC(C)C4CCC(C2)C3(C)CC14
pkc0314326	Predicted	10	C20H32	TZYCVIDCBQCZCP-UHFFFAOYSA-N	CC1=CCC2C3(C)CCC1C1(CC21C)C(C)CCC3C
pkc0314327	Predicted	10	C19H33Xe	INTVAOGDYHRGNY-UHFFFAOYSA-N	CC1CCC(C)C2(C)CCC2C2(C)CC2C2CC[Xe]1C2
pkc0314328	Predicted	10	C20H32	JBUIYFAZWRTZBI-UHFFFAOYSA-N	C=C(C(C)C)C1CCC(C)=CCC12CCC21CCC1C
pkc0314329	Predicted	10	C20H32	JGTYKWRSKILATO-UHFFFAOYSA-N	CC1=CCC23C(C)CCC4C(C)CCC2(C)C(C)C4C13
pkc0314330	Predicted	10	C19H33Xe	QNEQRVDXPYZMSX-UHFFFAOYSA-N	CC(C)C1CCC2(C)C(C)CCC23C2CCC(C2)C[Xe]13
pkc0314331	Predicted	10	C20H32	CAVKLWVBDFLNLF-UHFFFAOYSA-N	C=C1CCCC(C)C2CC(C1)C1C2C(C)C2CCC21C
pkc0314332	Predicted	10	C20H32	YIXCAMVBEDKDKC-UHFFFAOYSA-N	CC1CCC(C)C2(C)CC2C(C)C2=C3C1CCC(C)C23
pkc0314333	Predicted	10	C20H32	DPQJDWRQELEQLG-UHFFFAOYSA-N	C=CC1CC23CC1C(C(C)C)CCC(=CCC2C)C3C
pkc0314334	Predicted	10	C20H32	NFBIOSCYCKASMO-UHFFFAOYSA-N	CC1=CCC2C3CCC(C)C4CC(CCC3C)C2C4C1
pkc0314335	Predicted	10	C19H33Xe	RUPDCRXYLFSRPK-UHFFFAOYSA-N	CC(C)C1CCC2CCC3(C)C4CCC(C)C3(C14)[Xe]2C
pkc0314336	Predicted	10	C20H32	DKPSIYSLIMVOCE-UHFFFAOYSA-N	CC(C)C1CCC2(C)C3=C4CC12CCC(CC3)C4(C)C
pkc0314337	Predicted	10	C20H32	WYSVTDPLARNQBG-UHFFFAOYSA-N	CC(C)=CCCC1C2(C)CCC3=C2CCC(C)C1(C)C3
pkc0314338	Predicted	10	C20H32	CZHOYFXIIUFFPT-UHFFFAOYSA-N	CC(C)C1CCC2(C)C3=C1C1C(C)CCC2C(C)C1C3
pkc0314339	Predicted	10	C20H32	OJLGORBVBFSLCW-UHFFFAOYSA-N	CC1CCC23CC4CC(=C1CC2C(C)CCC4C)C3C
pkc0314340	Predicted	10	C20H32	VDWNTOJGDWIRTD-UHFFFAOYSA-N	CC(C)C1CCC2(C)C1=CC1(C)CCC(C)C13CCC23
pkc0314341	Predicted	10	C20H32	VWEOVIOEDQZAQA-UHFFFAOYSA-N	C=CC1(C)CCC2CCC3=CCC(C)C1(C)C2(C)C3C
pkc0314342	Predicted	10	C20H32	BDJPZCLPYNONAU-UHFFFAOYSA-N	CC1CC2C3=C1CCC(C)C1CCC2C1(C)CCC3C
pkc0314343	Predicted	10	C20H32	KWTOSCXDQFUZMS-UHFFFAOYSA-N	C=C(C)C12CC3C(C)CCC4(C)C(CCC34)C(C)C1C2
pkc0314344	Predicted	10	C20H32	GYBIUMGDDNGFFE-UHFFFAOYSA-N	CC1CCCC(C)C23C1CC1=CCC(C)C2C3C1(C)C
pkc0314345	Predicted	10	C20H32	UPMISVKJSVSABP-UHFFFAOYSA-N	CC1CCC2C(C)CCC3C=C1CC1CCCC3CC12
pkc0314346	Predicted	10	C19H33Xe	VORARSATJZFUEM-UHFFFAOYSA-N	CC1CCC2CC3C4C1CCC(C)C4C3(C)CC[Xe]2C
pkc0314347	Predicted	10	C20H32	MDPFXGZIMFYHNW-UHFFFAOYSA-N	CC1CCC2CC3=CCC4(C)C(C)C3CCC2CCC14
pkc0314348	Predicted	10	C20H32	IZMSTZBCBBREGN-UHFFFAOYSA-N	CC1=CCC2C(C)CCC34C(C)CCCC(C)(CC13)C24
pkc0314349	Predicted	10	C20H32	KGFJVXVUNKLPIY-UHFFFAOYSA-N	C=C1CCC2C(C)C1(C)CC1C3CC(CCC3C)C12C
pkc0314350	Predicted	10	C20H32	PQKIXZAOFOMKGP-UHFFFAOYSA-N	CC1CC2C(C)C3=CC1C3CC1C(C)CCC1(C)C2C
pkc0314351	Predicted	10	C20H32	BCBWVZUIMYJWRW-UHFFFAOYSA-N	CC1=CC2CC3C1C2(C)CCC1(C)C3CCCC1(C)C
pkc0314352	Predicted	10	C19H33Xe	TUYSCGNNIWMQEF-UHFFFAOYSA-N	CC1=C2CCC3CCC(C)C(CC2(C)CCC1C)[Xe]3C
pkc0314353	Predicted	10	C19H33Xe	HGPVFHLVPIICJG-UHFFFAOYSA-N	CC(C)=CCCC1C(C)CCC2[Xe]1C1C(C)CCC21C
pkc0314354	Predicted	10	C19H33Xe	PPQXIOVNNOUIBH-UHFFFAOYSA-N	CC1CCC2C3(C)CCCC2(C)C2C3C1C[Xe]2C(C)C
pkc0314355	Predicted	10	C19H33Xe	IPGQKQPCILYAHZ-UHFFFAOYSA-N	CC1CCC(C)C2(C)CCC(C)[Xe]3CCC3(C)C=CC12
pkc0314356	Predicted	10	C20H32	YADMJYFEGIZSPW-UHFFFAOYSA-N	CC1CCC23C(C)CCC24C=CC3(C(C)C)CCC14C
pkc0314357	Predicted	10	C20H32	UKZXBZZZVZKIJW-UHFFFAOYSA-N	CC1CCC2C3CCC2(C)C2=C1CCC3(C)C(C)CC2
pkc0314358	Predicted	10	C20H32	VUHULJHBZANFRK-UHFFFAOYSA-N	CC1=CCC(C)C23CCC4C(C)(C2)C(C)CCC4(C)C13
pkc0314359	Predicted	10	C19H33Xe	SXZQZLQJJCOQMI-UHFFFAOYSA-N	CC(C)C1CC2C(C)C3CCC(C)C2[Xe]2CC3C(C)C12
pkc0314360	Predicted	10	C20H32	HJEOMMPGQJMRPT-UHFFFAOYSA-N	CC1=C2CCC(C)C3(C)CCC3C3(C)CC(CC1)C3C2
pkc0314361	Predicted	10	C19H33Xe	HMKRHJACYFQFAA-UHFFFAOYSA-N	C=CC1(C)CCC2(C)C1CC[Xe]1CCC(C)(C(C)C)C12
pkc0314362	Predicted	10	C20H32	UQOQOBLMLHYVTP-UHFFFAOYSA-N	CC1=CCCC2(C)CCC3(C)C4CCC1CC4CC23C
pkc0314363	Predicted	10	C20H32	AVNNIEYKVIQJGD-UHFFFAOYSA-N	CC1=CCC2CC3(C)C4CCC3(C)C2(C)C1CCC4C
pkc0314364	Predicted	10	C19H33Xe	FZVKIFRPYHXUPT-UHFFFAOYSA-N	CC1=CCCC2C(C)C3CC(C(C)C)C(C1)[Xe]2CC3C
pkc0314365	Predicted	10	C20H32	SBFUQTYIDLXRMC-UHFFFAOYSA-N	CC1CCC23C=C4CCC(C)(C(C)C4CCC2C)C1C3
pkc0314366	Predicted	10	C20H32	IRXXFPPFCSZDGI-UHFFFAOYSA-N	C=C1CCC23C(C)CCC2(C)CC=C(C(C)C)CCC13
pkc0314367	Predicted	10	C20H32	PSTBEVJFHRLZLT-UHFFFAOYSA-N	CC1=C2CCC(C)C3CCCC4(C)CC3C2(C)C4CC1
pkc0314368	Predicted	10	C20H32	CHHNEJJDELNVNA-UHFFFAOYSA-N	CC(C)C1=C2C3CC(C(C)CC1)C21C(C)CCC3C1C
pkc0314369	Predicted	10	C20H32	PSRQDBJZQSKBJI-UHFFFAOYSA-N	CC1CCC2(C)C3(C)CCC4(C)C1C3=CCC(C)C42C
pkc0314370	Predicted	10	C19H33Xe	BDJRUUCVZSTCIH-UHFFFAOYSA-N	CC1CCC2(C)CC3C4CC(C)[Xe](C)C3CCC2CC14
pkc0314371	Predicted	10	C20H32	WGOIUCXLMRJKKH-UHFFFAOYSA-N	CC1CCCC2C(C)(CCC3C4=CC2(CC4C)C3C)C1
pkc0314372	Predicted	10	C19H32Xe	GDUFJSBMGXRPSQ-UHFFFAOYSA-N	CC1C2CCC3[Xe]C4(C)CCC1(C)CC2(C)C3(C)CC4
pkc0314373	Predicted	10	C20H32	JFCAUGDAESLKBC-UHFFFAOYSA-N	CC1=CCCC(C)C2CCC(C)C3=C2C3(C)C(C)CC1
pkc0314374	Predicted	10	C19H33Xe	RRHBTRQGUPSURA-UHFFFAOYSA-N	CC1CCC[Xe]2C3C4CCC(C)(C3CCC12C)C4(C)C
pkc0314375	Predicted	10	C20H32	MIIMASXMUBLKQH-UHFFFAOYSA-N	CC1=C2CC23C(CC2(C)CCC(C)C23)C(C(C)C)CC1
pkc0314376	Predicted	10	C20H32	RDCDXHFFKOSKLO-UHFFFAOYSA-N	C=C1CCC(C)C2CC(C)C3(C)CCC(C)=C3CCC12
pkc0314377	Predicted	10	C20H32	PANRMTKEXQOADI-UHFFFAOYSA-N	C=CC1(C)CCC2C3CC(C)(C(C)C)C2CCC1=C3C
pkc0314378	Predicted	10	C20H32	FKDYWBWDSZRITD-UHFFFAOYSA-N	C=C(C)C1CCC(C)=CCCC2CCC(C)C3C1C23C
pkc0314379	Predicted	10	C19H33Xe	HEZVFMQDOFIJSN-UHFFFAOYSA-N	CC1CCC2(C)C3CCC4(C)C(C3)[Xe](C)CCC1(C)C24
pkc0314380	Predicted	10	C20H32	RBQDYLWJTVZBRR-UHFFFAOYSA-N	CC1=CC2C(C)C(C=C1)CC2C1C(C)CCCC1(C)C
pkc0314381	Predicted	10	C20H32	MKCJMLFUTDDJSX-UHFFFAOYSA-N	CC1CCC2C(C)C3CC3C3=CCC(C)(CC12)C3(C)C
pkc0314382	Predicted	10	C19H33Xe	NUUUFXCWBBDPJR-UHFFFAOYSA-N	C[Xe]1CCC2CC3C4CCC(CC1C2(C)CC4)C3(C)C
pkc0314383	Predicted	10	C20H32	KALSYGBAODURCW-UHFFFAOYSA-N	C=C1CCC23C(C)CC2C2CCC(C)C3CC1C2(C)C
pkc0314384	Predicted	10	C20H32	SZNPBMFCLLZHND-UHFFFAOYSA-N	CC1=CCC2C3(C)CCCC24C1C4(C)C(C(C)C)CC3
pkc0314385	Predicted	10	C20H32	MNEPAKIDCBSKGY-UHFFFAOYSA-N	C=C1CCC2C(C)CC1CCC21CC2(C)C(C)CCC21
pkc0314386	Predicted	10	C19H33Xe	ZQDWQIDVSCAZLQ-UHFFFAOYSA-N	CC1CC[Xe](C)C2CC3C4(C)CC2C1C3(C)CCC4C
pkc0314387	Predicted	10	C20H32	AKXVUJSIINHJFA-UHFFFAOYSA-N	CC1=CC2C(C)=C(C)CCC2(C)C2CC2C(C)CCC1
pkc0314388	Predicted	10	C19H33Xe	UUNSXHGMMNYHOJ-UHFFFAOYSA-N	CC1CC2(C)C(C)CCC3C(CC2[Xe]2CCC32C)C1C
pkc0314389	Predicted	10	C19H33Xe	SQZSSHYNSDJUCC-UHFFFAOYSA-N	CC1CCC2(C)CCC34CCC3[Xe](C)CCC2(C)C14C
pkc0314390	Predicted	10	C20H32	PTBGSYVGERLAMZ-UHFFFAOYSA-N	CC1=CCC2C3CC(C)C4(CCC1)CC3C(C)CCC24
pkc0314391	Predicted	10	C20H32	UKBCODWXNHFKIH-UHFFFAOYSA-N	CC1=CC2C3(C(C)C)CC4C(C)CCCC(C)C42CC13
pkc0314392	Predicted	10	C20H32	DVUNJYQFZQPUCR-UHFFFAOYSA-N	CC1CCC2(C)C1=CCC1(C)C3CCC(C)(C2C3)C1C
pkc0314393	Predicted	10	C20H32	XNFKRNCJAUJPQH-UHFFFAOYSA-N	CC1=CC2C3C(C)CCC1C3C1(C)C(C)CCC(C)C21
pkc0314394	Predicted	10	C19H33Xe	NZWIHVSGORVIKE-UHFFFAOYSA-N	CC1CCC2(C)C3CCC4(CC3(C)C(C)CC[Xe]14)C2C
pkc0314395	Predicted	10	C20H32	KVTMDKZLAIAHJS-UHFFFAOYSA-N	C=C1C2CCC3(C)C(C)CC3C3(C)CCC1C3(C)CC2
pkc0314396	Predicted	10	C19H33Xe	LYNPRMSASINQRW-UHFFFAOYSA-N	CC1CCC2(C)C3CCC4C2[Xe]3C1CCC4(C)C(C)C
pkc0314397	Predicted	10	C20H32	LQVLUGXRQHHPKS-UHFFFAOYSA-N	C=C1CCC23CC4CCC2(C(C)CCC3C)C1CC4C
pkc0314398	Predicted	10	C20H32	ZYVFGHNKFISGPM-UHFFFAOYSA-N	CC1CCC23C1=CCC(C)C1CC2(C)C1(C)CCC3C
pkc0314399	Predicted	10	C20H32	XCBHPSNOQYCHJC-UHFFFAOYSA-N	CC1=CCC2(C(C)C)C3CCC(C)C24C1CC4C3(C)C
pkc0314400	Predicted	10	C19H33Xe	IGSUMXQQZJTQIP-UHFFFAOYSA-N	CC1=CCCC(C)C2CC3C2CC(C)(C(C)C)[Xe]3CC1
pkc0314401	Predicted	10	C20H32	JZEWYHXEIDAOCJ-UHFFFAOYSA-N	CC(C)C1CCC2C=C3CC(CC1C3C)C1CCC2C1
pkc0314402	Predicted	10	C20H32	WDHCSRKUJLQOSV-UHFFFAOYSA-N	CC1C2CCC3(C)C(=CCC3C)C2CC2(C(C)C)CC12
pkc0314403	Predicted	10	C20H32	QGUGQKODUZJBRO-UHFFFAOYSA-N	CC1CCC2(C)C(C)CCC(C)C3CCC4=C1C3CC42
pkc0314404	Predicted	10	C20H32	VZFGAVXNHQSFAB-UHFFFAOYSA-N	CC1=C2CCC3C24CCC(C(C)(C(C)C)CC1)C3(C)C4
pkc0314405	Predicted	10	C20H32	FLBPETFARYPLGL-UHFFFAOYSA-N	CC1CCCC(C)(C)C1C12CC13CC=C(CC3C)C2C
pkc0314406	Predicted	10	C20H32	XMNXNMVAULSSGZ-UHFFFAOYSA-N	CC(C)C1=CCC23C4CCC(C)(CCC2(C)C(C)C4)C13
pkc0314407	Predicted	10	C19H32Xe	JEVQMDNCKQDGBR-UHFFFAOYSA-N	CC1=CCC2CCC3CCC(C)([Xe]CC1)C2(C)C3(C)C
pkc0314408	Predicted	10	C19H33Xe	QIHMBFOTRLMUFC-UHFFFAOYSA-N	CC1CCC2[Xe]3CCC4C1(C)CCC3C4(C)CC2(C)C
pkc0314409	Predicted	10	C20H32	SDUUMUAXIAZOHF-UHFFFAOYSA-N	CC1CCC2(C)C3=C(CCC2C)C2(C)CC1C3CC2C
pkc0314410	Predicted	10	C20H32	ZCNCTEQDBLFNBU-UHFFFAOYSA-N	CC1CCC(C)C2C1CC1(C)C3=CC2C3(C)CCC1C
pkc0314411	Predicted	10	C20H32	XYVZATLFDXRMMD-UHFFFAOYSA-N	CC(C)C1=C2CC3C4CC4C2(C)CCC(C)C3(C)CC1
pkc0314412	Predicted	10	C20H32	BVSWGSGJBDQRBZ-UHFFFAOYSA-N	CC1=CCC2C3CCC(C)C3(C)CC2C2(C(C)C)CC12
pkc0314413	Predicted	10	C19H33Xe	YEEAJPOTEYBQNK-UHFFFAOYSA-N	C=CC1(C)CCC23C1CCC(CCC2(C)C(C)C)[Xe]3C
pkc0314414	Predicted	10	C20H32	PDLFZEVQNWBDNQ-UHFFFAOYSA-N	CC1CCC2=C1CC1(C(C)C)CCC3(C)C2CCC31C
pkc0314415	Predicted	10	C20H32	ICTXKWSJOSNOEK-UHFFFAOYSA-N	CC1CCC=C2C(C)(CCC3CC2(C)C2CCC32C)C1
pkc0314416	Predicted	10	C20H32	XGPUZSXNBMJKRQ-UHFFFAOYSA-N	CC1CCC(C)C2CC3C(C)CC4=C2C1CCC3C4C
pkc0314417	Predicted	10	C20H32	XCGRTNZCLMHEIR-UHFFFAOYSA-N	CC1C2=C3CC4(CCC14)C(C)CCC3C(C)(C(C)C)C2
pkc0314418	Predicted	10	C20H32	ASCJHTFQHBNZFC-UHFFFAOYSA-N	CC1CCC2(C)C(C)CCCC3CCC4C1=C(C3)CC42
pkc0314419	Predicted	10	C19H33Xe	VMWICLNCYMFDDU-UHFFFAOYSA-N	CC1CCC(C)C2C3C2C(C)[Xe]2CCC(C)C2C3C1C
pkc0314420	Predicted	10	C19H32Xe	KBMNKOPXPNEXOT-UHFFFAOYSA-N	CC1CC2C3C(CCC4C(C)(C)[Xe]CCC24C)CC13C
pkc0314421	Predicted	10	C19H33Xe	MUESCQPGUQBXGR-UHFFFAOYSA-N	CC(C)C1CC2C(C)CCC23C(C)CCC(C)C32C[Xe]12
pkc0314422	Predicted	10	C19H33Xe	JDYFCSGJAAIBPS-UHFFFAOYSA-N	CC1CC[Xe]2CC1C1CC3C(C)CCCC(C)C3(C)C12
pkc0314423	Predicted	10	C20H32	ROSUKPIXGYSHGB-UHFFFAOYSA-N	CC1CCC2(C)C(=C3CC4C(C)CCC4(C)C3C)CC12
pkc0314424	Predicted	10	C20H32	RKZIVPPAIIPIAG-UHFFFAOYSA-N	CC1=CCCC(C)C2CCC3(C)C4CCC(C)C(C24)C13
pkc0314425	Predicted	10	C19H33Xe	VKIKGOXLQJRQAA-UHFFFAOYSA-N	CC1CCC(C)C2C3C1CCC1(C)CCC2(C(C)C)[Xe]31
pkc0314426	Predicted	10	C20H32	MZTVUGHTLYYOIX-UHFFFAOYSA-N	C=C1C(C)CC2C3CC(CCC3C)C(C)C3CC1C2C3
pkc0314427	Predicted	10	C20H32	SEDMNLVGXYNDQB-UHFFFAOYSA-N	CC1=CC2C(=C(C)C)CCC3C(C)CCC(C)C23CC1
pkc0314428	Predicted	10	C19H33Xe	XYTXHFTWWGAJJE-UHFFFAOYSA-N	CC1CCC2C3(C)CC(C)(C)C4CC[Xe]1C2(C)CCC43
pkc0314429	Predicted	10	C19H33Xe	UIKZOHHKXGBVQB-UHFFFAOYSA-N	CC1CCC2C3C1CCC(C)C3C1(C(C)C)CC[Xe]2C1
pkc0314430	Predicted	10	C20H32	KTRRVJUTQNZOFB-UHFFFAOYSA-N	CC(C)C1CCC(C)C2CC3C(C)C2C=C2C(C)C3C21
pkc0314431	Predicted	10	C20H32	UKGOYBUQGHOXNC-UHFFFAOYSA-N	CC1CCC2C3CCC4C(=CCC42C)C1(C)CC3(C)C
pkc0314432	Predicted	10	C20H32	OBXRPPCTTMDYFG-UHFFFAOYSA-N	C=C1CCC2(C)CCC34CC(C)C(CCC3C2C)C1C4
pkc0314433	Predicted	10	C20H32	WEZVTGAZWAEHEE-UHFFFAOYSA-N	CC1=CC2C(C)C3CCC4CC2(C(C)CCC43C)C1C
pkc0314434	Predicted	10	C20H32	CTHMOWVYGVLPEU-UHFFFAOYSA-N	CC1=C2CCC(C)C34CCC(C(C)C)C2C(CC1)C3C4
pkc0314435	Predicted	10	C20H32	MXVAPYUEBBHLSN-UHFFFAOYSA-N	C=C(C)C1CCC(C)C23CC4C(C)C2CCC(C)C3C14
pkc0314436	Predicted	10	C19H33Xe	XFSJDZMLBUIISF-UHFFFAOYSA-N	CC1CCCC2(C)CC[Xe]3C2(C)CCC2CC1(C)C23C
pkc0314437	Predicted	10	C19H33Xe	VGRSVTFSMOQDJH-UHFFFAOYSA-N	CC1C2CCC(C)C3(C)CC[Xe]2C2(C)CCC(C3C)C12
pkc0314438	Predicted	10	C20H32	NBEVQKZYFUTBIT-UHFFFAOYSA-N	CC1CCC2(C)C(C)CCC3(C)C4=CC2C(CC4)CC13
pkc0314439	Predicted	10	C20H32	QWVGVMDBBPORTP-UHFFFAOYSA-N	CC(C)C1C2CC(C)C3C4=CC(CCC31C(C)C)C2C4
pkc0314440	Predicted	10	C20H32	CDUTXBGPOWFDCD-UHFFFAOYSA-N	C=C1CCC2CCC1C1CC3(CCC23)C(C)CCC1C
pkc0314441	Predicted	10	C19H33Xe	UTCHZWZVNGQQBP-UHFFFAOYSA-N	CC1CCCC2(C)C3CC4(C)CCC(C)C2[Xe](C13)C4C
pkc0314442	Predicted	10	C19H33Xe	LUEKQHOKMHSTTL-UHFFFAOYSA-N	CC1CCC2[Xe]3CCC(C)C4CC1C42CC3(C)C(C)C
pkc0314443	Predicted	10	C19H33Xe	DVBSMKNAUDIZES-UHFFFAOYSA-N	CC1CCC2(C)CCC34C[Xe](CC2C13)C(C)CCC4C
pkc0314444	Predicted	10	C20H32	HYTGUGWATOKDAX-UHFFFAOYSA-N	C=C1CC2C3CC4C(CC(C(C)C)(C14)C2C(C)C)C3C
pkc0314445	Predicted	10	C20H32	HGDIFTXLWSUGDS-UHFFFAOYSA-N	CC1(C)C=CCC2(C)CCC3(C)CCC4C3(C)CCC412
pkc0314446	Predicted	10	C20H32	VBCMQASRYLJYPT-UHFFFAOYSA-N	CC1CC(C)(C)C23CCC(C)C4CCC2(C)CCC4=C13
pkc0314447	Predicted	10	C20H32	VKBBPHJTWAWDMT-UHFFFAOYSA-N	C=C(C)CCCC1C2=CC3(C)C(CCC13C)C(C)CC2
pkc0314448	Predicted	10	C19H33Xe	LMGYDDONLICOKT-UHFFFAOYSA-N	CC(C)=CCCC1[Xe]2CCC3C(C)CC(C31C)C2(C)C
pkc0314449	Predicted	10	C20H32	FCCVCMILCJDZCF-UHFFFAOYSA-N	C=C1CCCC2(C)CCC(C)C3C(C1)C1C(C)CC1C32
pkc0314450	Predicted	10	C20H32	YQPHSTNLZZXWDK-UHFFFAOYSA-N	C=C1CCC2C3CCC4C(C)(C(C)C)CCC24CC1C3
pkc0314451	Predicted	10	C20H32	HMPBLPODLGLHIU-UHFFFAOYSA-N	CC1=C2CC3CCC(C)(CC1)C(C)C3C1CCC(C)C21
pkc0314452	Predicted	10	C20H32	LXUQMZOQGQODSZ-UHFFFAOYSA-N	CC1=CCC2C(CC3(C)CCC2C3(C)C)C(C)C2CC12
pkc0314453	Predicted	10	C19H33Xe	LAKJULAYORHLAX-UHFFFAOYSA-N	CC1CCC[Xe]2C3CC4C(C)CC3C4(C)CCC2(C)C1
pkc0314454	Predicted	10	C20H32	SCGQXIYJJOAMOM-UHFFFAOYSA-N	CC1=CCC(C)C2(C)CC3C1CC1C(CC12)C3C(C)C
pkc0314455	Predicted	10	C20H32	QKDNANJKJYJCTL-UHFFFAOYSA-N	CC1CCC2(C)C(C)CCC(C)C3C=C1C2(C)C1CC31
pkc0314456	Predicted	10	C19H33Xe	OQFLGPGFESEUOX-UHFFFAOYSA-N	CC1CC[Xe]2C(C)CCC3(C)C1CC1C3CCCC12C
pkc0314457	Predicted	10	C19H33Xe	FDCKAYLLIWMUEO-UHFFFAOYSA-N	CC1CCC2CC1C1C(C)C3CCC2(C)C1[Xe]3C(C)C
pkc0314458	Predicted	10	C20H32	CJDOSUMYQIGMFX-UHFFFAOYSA-N	CC1C2CC3=C4CCC3C(C)(C2)C1CCC(C)C4(C)C
pkc0314459	Predicted	10	C20H32	MUHVYVIFVXZQDC-UHFFFAOYSA-N	CC(C)C1CCC2=C3CC4(C)C(C)CC(CCC21C)C34
pkc0314460	Predicted	10	C19H33Xe	CNPFVRGLJGBGLL-UHFFFAOYSA-N	CC1CC23C(C)CC[Xe]2C(C)CCC(C)C2(C)CC3C12
pkc0314461	Predicted	10	C20H32	WJTAGYWLHUBNDL-UHFFFAOYSA-N	CC1CC2C(C)C3CCC4(C)C(C)CC(=C1C3)C(C)C24
pkc0314462	Predicted	10	C20H32	JQCUAHONBUDFJH-UHFFFAOYSA-N	CC1=C2CC3(C)CCC(C(C)C)C3C23CC(C)C3CC1
pkc0314463	Predicted	10	C19H33Xe	SKTYRQRYMNZMLD-UHFFFAOYSA-N	CC1CCC(C)C2(C)CCC3(C)C4CCC3[Xe](C1C)C42
pkc0314464	Predicted	10	C20H32	NFWKWUFKWLMHBM-UHFFFAOYSA-N	CC1CCC2(C)CC(C)C3(CCC34C1=CCC4C)C2C
pkc0314465	Predicted	10	C20H32	ZNQIPLFVXGLFRT-UHFFFAOYSA-N	CC1=C2CCC(C)(C2)C1CCC1=CC(C)CCCC1C
pkc0314466	Predicted	10	C20H32	XOEPDPJLWRJZBU-UHFFFAOYSA-N	CC1=C2CC3CCC(C)(C(C)C)C24CCC3CC4CC1
pkc0314467	Predicted	10	C19H33Xe	SQKMDGVSOXWWOM-UHFFFAOYSA-N	CC1CCC2[Xe](C)C3C1CCC1CC3C(C)CCC12C
pkc0314468	Predicted	10	C20H32	CCFIZYQFHMLJIP-UHFFFAOYSA-N	CC1=C2CCC3C(C)C4CC(C)C3(C)C(C(C)CC1)C24
pkc0314469	Predicted	10	C20H32	SOPZRFKRGFJAQD-UHFFFAOYSA-N	CC(C)=C1CC1C1CC2C(C)CCC2(C)C2CCC12C
pkc0314470	Predicted	10	C20H32	QIMDQKVMPXBVKK-UHFFFAOYSA-N	CC1=CC2C(C)C3CCC4C(C)CCC4(C)C(C)C3C12
pkc0314471	Predicted	10	C19H33Xe	VOVGKJOTMSLGMM-UHFFFAOYSA-N	CC(C)C1CC2CCC3(C)C(C)CC1CC1C3CC[Xe]21
pkc0314472	Predicted	10	C19H32Xe	ZGGRYCGIOCXVOL-UHFFFAOYSA-N	CC1C2CCC(C)(C(C)C)C3CCC4(C)CC1C3(C2)[Xe]4
pkc0314473	Predicted	10	C20H32	YNONPVUUXZSTTA-UHFFFAOYSA-N	CC1CCCC2(C)C=C3C1CC1(C)CCC2(C(C)C)C31
pkc0314474	Predicted	10	C20H32	GSMGEZRZCUZIQC-UHFFFAOYSA-N	CC1CCC2=C3CCC4(C)C(C)CC(C1C3(C)C)C24C
pkc0314475	Predicted	10	C19H33Xe	ITXQLUKYYZTMRD-UHFFFAOYSA-N	CC1CCC([Xe](C)C)C2C3CCC24C(C)CCC14C3C
pkc0314476	Predicted	10	C19H33Xe	QVMGITUBJHVJIQ-UHFFFAOYSA-N	CC(C)C1CCC2(C)C(C)CCC2C2CC3C(C)C2[Xe]13
pkc0314477	Predicted	10	C19H33Xe	MJEQBJVBUIXESN-UHFFFAOYSA-N	CC1CCCC2C(C)(CCC3C[Xe]4C(C)CC24C3C)C1
pkc0314478	Predicted	10	C20H32	DIJFVVRZVOBFDJ-UHFFFAOYSA-N	CC1CCC2(C)C3CCC(=C4CCC(C)C2C4C1C)C3
pkc0314479	Predicted	10	C20H32	ZQUVTPYKIOLFER-UHFFFAOYSA-N	CC1=CCCC(C)C1(C)C1C2C3CC1(CCC3C)C2C
pkc0314480	Predicted	10	C20H32	KFBKKSYJYQXQCP-UHFFFAOYSA-N	C=C1CCC2(C)C3CC=C(C)CCC(C)(CC3)C2C1C
pkc0314481	Predicted	10	C20H32	QMXFCCFOMKIBMB-UHFFFAOYSA-N	CC(C)=CCCC1CCC2=CC=C(C)CCC2C1(C)C
pkc0314482	Predicted	10	C20H32	FQIBVIPQIGHITE-UHFFFAOYSA-N	CC1=C2CCC3CC(C(C)C4CC34)C2C(C)C(C)CC1
pkc0314483	Predicted	10	C19H32Xe	LGMJTLUZSSRGGO-UHFFFAOYSA-N	CC(C)C1CCC2(C)C(C)CCC3(C)[Xe]CC4C2CC143
pkc0314484	Predicted	10	C19H33Xe	XYDJWVSJTHGVTR-UHFFFAOYSA-N	CC1C[Xe]2CCC(C)C3CCC4(C)C2C3C(C)(C1)C4C
pkc0314485	Predicted	10	C20H32	HILLBSFCRPHYAL-UHFFFAOYSA-N	CC1=CCCC(C)C2=C3CC(C)C(C)C(C)(CC1)C3C2
pkc0314486	Predicted	10	C20H32	SVWLQUQORFZXKL-UHFFFAOYSA-N	CC1CCC2C(C)CCC3C(C)CC1=C1CC(C)C3C12
pkc0314487	Predicted	10	C20H32	ANAVSVDOMREQAP-UHFFFAOYSA-N	CC1CCC(C)C2CCC3C4C=C1C2CC(C)C3CC4
pkc0314488	Predicted	10	C19H33Xe	PUKLZXXSJCFTEC-UHFFFAOYSA-N	CC1CCC2CC3(C)C4CCC3C2(CC[Xe]4C)C1(C)C
pkc0314489	Predicted	10	C20H32	UGAPTYNBJOSWOK-UHFFFAOYSA-N	CC1CCC(C)(C(C)C)C2CCC3(C)C=CC2CC=C13
pkc0314490	Predicted	10	C19H33Xe	OUVJQDYXCPSEPX-UHFFFAOYSA-N	CC1CCC(C)C2C3C1CCC31C(C)CC[Xe](C)C21C
pkc0314491	Predicted	10	C20H32	UIVKRVVRZNYZIL-UHFFFAOYSA-N	C=C1CCC2CCC3C=CC(CC3)C(C)CCC1C2C
pkc0314492	Predicted	10	C20H32	CVNSKJMSKZOCGU-UHFFFAOYSA-N	C=C1CC2C(C)C(CC23C2CC3C(C)CCC2C)C1C
pkc0314493	Predicted	10	C19H33Xe	DPVXYTRINZCLEF-UHFFFAOYSA-N	CC1CCC2C3C4CCCC(C)C(C)(C4CC[Xe]2C)C13
pkc0314494	Predicted	10	C20H32	KNWJJWVOFCZGJG-UHFFFAOYSA-N	C=C1CCC(C)C2(C)CC3CC4(C)CCC3C4CCC12
pkc0314495	Predicted	10	C20H32	IIPJFXDUUCBNRA-UHFFFAOYSA-N	CC(C)C1=C2CC3(C)C(C)CCC3C23CC3C(C)CC1
pkc0314496	Predicted	10	C20H32	BZRVNDCEODYOJY-UHFFFAOYSA-N	CC1=CCC2C(C)C3C1CC(C)C1(C)CCC1C(C)C23
pkc0314497	Predicted	10	C20H32	RKWIQWGYYINXCG-UHFFFAOYSA-N	C=C1CCC23C1CCC1(CC12)C(C)CCC3(C)C(C)C
pkc0314498	Predicted	10	C20H32	UVFIQULXXGTQJL-UHFFFAOYSA-N	CC1CC2(C)CCC3C4=CCC(C)C3(C)CC2CCC41
pkc0314499	Predicted	10	C20H32	MNKXIDYOZWGEBT-UHFFFAOYSA-N	CC1CC2(C(C)C)CCC3C(C)CC4C1CC=C2C34C
pkc0314500	Predicted	10	C20H32	HTPVMBFKQSRRCP-UHFFFAOYSA-N	C=C1CCC2(C)C(C)CCC3C(C)C4CC2C3(C)CC14
pkc0314501	Predicted	10	C19H33Xe	OWNPOSFTOVMZDK-UHFFFAOYSA-N	CC(C)C1C2C[Xe]3C4CCC(C)C2CC4(C)CCC13C
pkc0314502	Predicted	10	C19H33Xe	BSVZFTVVFDINDL-UHFFFAOYSA-N	CC1C2CCC3(C)CCC4(C2)C(C)CCC4[Xe](C)CC13
pkc0314503	Predicted	10	C20H32	WBZSYRKUIXBBJE-UHFFFAOYSA-N	CC(C)C1C2CCC(C)C3CCC4(C)C1C3=C2C4(C)C
pkc0314504	Predicted	10	C20H32	JCCSXHJODQQONH-UHFFFAOYSA-N	C=C1C2CCC3(C)CCC4CC(C)(CC2)C1(C)CCC43
pkc0314505	Predicted	10	C19H33Xe	NOJLPHUINPRTBQ-UHFFFAOYSA-N	CC1CCC2C(C)[Xe]3CC4(C)C(C)CCC1C(C)(C3)C24
pkc0314506	Predicted	10	C19H33Xe	CQFYHDXDMUDLIZ-UHFFFAOYSA-N	CC1CCC23CC1(C)C21C[Xe](C)CCCC1CCC3C
pkc0314507	Predicted	10	C20H32	COWCANMYRJEEIE-UHFFFAOYSA-N	CC1=C2CC3C(C)CCC3(C)C3(C)CCC2(C)C3CC1
pkc0314508	Predicted	10	C19H33Xe	DDLSFMMLENLCDG-UHFFFAOYSA-N	CC(C)=CCC[Xe](C)C1CC1C1CC2C(C)CC2C1C
pkc0314509	Predicted	10	C20H32	HTJMDPUWBYLZAO-UHFFFAOYSA-N	CC1=CC2C3CC4(C)CCC2C(C)(C)C1CCC(C)C34
pkc0314510	Predicted	10	C20H32	JWBFVILIVHHIEX-UHFFFAOYSA-N	CC1=C2CC3C(C)CCC3C(C)C3CC(C)(CC13)C2C
pkc0314511	Predicted	10	C20H32	GBLUTVZBPOIODA-UHFFFAOYSA-N	CC1CC2C3C1=C1CCC(C)C2C(CC(C)C3C)C1C
pkc0314512	Predicted	10	C19H33Xe	PSPXSZGLXGSYTE-UHFFFAOYSA-N	CC1CCC2[Xe](C)C3(C)CC4C(C)C2(CCC4(C)C)C13
pkc0314513	Predicted	10	C19H33Xe	KRJWAZGFXHVYHF-UHFFFAOYSA-N	CC1CCC2C3CC4(C)CCC1C(CC24C)[Xe]3C(C)C
pkc0314514	Predicted	10	C20H32	XGOIDIMUQURWLL-UHFFFAOYSA-N	CC1CCC(C)C23CCC4(C)CCC4(CC=C12)C3(C)C
pkc0314515	Predicted	10	C19H33Xe	OGMIFAHASPIVSQ-UHFFFAOYSA-N	C=CC(C)C1C(C(C)C)CCC2[Xe]1C(C)C1CCC12C
pkc0314516	Predicted	10	C20H32	DYKNEMGSLKSRKG-UHFFFAOYSA-N	CC1C=C(C2CC3(C)C4CCC3C2C4C)C(C)CCC1
pkc0314517	Predicted	10	C19H33Xe	OPSFVPYTINFPTB-UHFFFAOYSA-N	CC1=CCCC2CCC(C)C3CC(C(C)C)C(C)(C1)[Xe]23
pkc0314518	Predicted	10	C19H33Xe	SWFNEBQWAMQKKC-UHFFFAOYSA-N	CC1CCC2CC1C1CC3(C)C(C)C2(C)CC[Xe]3C1C
pkc0314519	Predicted	10	C19H33Xe	GEMCMCJLYWWSBG-UHFFFAOYSA-N	CC(C)C12CC[Xe](C)C13CCC1CCC(C)C3(C2)C1C
pkc0314520	Predicted	10	C20H32	MEMYAGNLYMHOAX-UHFFFAOYSA-N	CC1=C2C3C(C(C)C)CC4C3C(C)CCC2(C)C4CC1
pkc0314521	Predicted	10	C19H33Xe	ZSXRBLKLCQYQCF-UHFFFAOYSA-N	CC1=CCC2C(CC3(C)CCC(C)[Xe]23)C(C(C)C)CC1
pkc0314522	Predicted	10	C19H33Xe	UGSFKLDGOBNSLB-UHFFFAOYSA-N	CC1CCC(C)C23CCC4(C(C)C)C1C42C[Xe]3C(C)C
pkc0314523	Predicted	10	C20H32	DPPQDJLUORVEDT-UHFFFAOYSA-N	CC1CCC2C(C)C3=C1CCC1(C)CCC(C)(C3)C21C
pkc0314524	Predicted	10	C19H33Xe	ZTROBEPOBWTYJD-UHFFFAOYSA-N	CC1C2CCC(C)C34CC(CCC1(C)CC[Xe]23)C4(C)C
pkc0314525	Predicted	10	C20H32	CZPJZCPMKHHSPU-UHFFFAOYSA-N	C=C1CCCC2CCC(C)C34CCC(C)C(CC23)C4C1
pkc0314526	Predicted	10	C20H32	MHUKKABTOGDRDS-UHFFFAOYSA-N	CC1CCC2(C)C3(C)CCC(C)C24CCC(C)C3C=C14
pkc0314527	Predicted	10	C20H32	YEGJUMGCBYFXBL-UHFFFAOYSA-N	CC1=C2C3CC4(C(C)C)CCC1CCC2C4CCC3C
pkc0314528	Predicted	10	C20H32	RXDACKRCCXYGQO-UHFFFAOYSA-N	C=C1C2CCC(C)C13CC3C(C)C1CC(C)C1(C)CC2
pkc0314529	Predicted	10	C20H32	GPPJGQUIQHYNPY-UHFFFAOYSA-N	C=C1CCC2(C)C3C(C)CCCC(C)C2C12CC2C3C
pkc0314530	Predicted	10	C20H32	OWYXJRIJJOSGMZ-UHFFFAOYSA-N	CC1C2CC3=CCC(C)C4(C)CC2C4CCC1C3(C)C
pkc0314531	Predicted	10	C20H32	QLHHTCZGYPSDRB-UHFFFAOYSA-N	C=C(C)CCCC1CC2CC1C1CC(C)C1CC=C2C
pkc0314532	Predicted	10	C19H33Xe	WMYJZYWYPXQDEI-UHFFFAOYSA-N	CC1=C2C(C)CCCC3(C)C(C)CCC1CC[Xe]2C3C
pkc0314533	Predicted	10	C19H33Xe	GMQIMRLGZJOVIL-UHFFFAOYSA-N	CC(C)C1CC2C3CCC24C(C)CCC3(C)C(C)C[Xe]14
pkc0314534	Predicted	10	C20H32	WOJKXKJYWMPBNP-UHFFFAOYSA-N	CC1CC2C3C(CCC(C)(C)C3C)CC23C1=CCC3C
pkc0314535	Predicted	10	C20H32	HWUUDOKEIAEPBC-UHFFFAOYSA-N	C=C1CCC2CC(C)C3(C)CCC1C1(C)CCC23C1C
pkc0314536	Predicted	10	C20H32	ZNJJABKGUBAOGJ-UHFFFAOYSA-N	C=C(C)C1CCC2(C)C3CCC(C)C24CCC3(C)CC14
pkc0314537	Predicted	10	C19H33Xe	SEMBMLLMOXABQK-UHFFFAOYSA-N	CC1CCC2C3(C)CC14CCC[Xe](C4)C2(C)CCC3C
pkc0314538	Predicted	10	C19H33Xe	AXVHPCUINYHIOZ-UHFFFAOYSA-N	CC1CC2C3C1CCC1(C)CCC(C)(CCC31C)[Xe]2C
pkc0314539	Predicted	10	C20H32	BCRXYAIXRXRRCY-UHFFFAOYSA-N	C=C1CCC(C)C2CCCC3(C)CC24C1CCC3C4C
pkc0314540	Predicted	10	C19H33Xe	POXPJCDOUPEZJO-UHFFFAOYSA-N	C[Xe](C)C1CCC2(C)CCC3(C)C2CCC2(C)CC1C23
pkc0314541	Predicted	10	C20H32	ILSMWMUHRALYQP-UHFFFAOYSA-N	CC1=CCC2CCC(C)C(C)(C)C23CCC3=C(C)CC1
pkc0314542	Predicted	10	C20H32	SOFYUXNUEARJJY-UHFFFAOYSA-N	CC1CCC2CCC3CC=CC(C)(C)C3CC3C1CC23
pkc0314543	Predicted	10	C19H33Xe	MNBAYKZAHMVSHT-UHFFFAOYSA-N	CC1=CC2C3CCC(C)C(CC1)C(C)(CCC3C)[Xe]2C
pkc0314544	Predicted	10	C20H32	SGDIQKPSYYIBEW-UHFFFAOYSA-N	CC1=C2CC3C4(C)CCC(C)C3(C)C1CCC(C)C2C4
pkc0314545	Predicted	10	C19H33Xe	SGNMTRKHNLPTSC-UHFFFAOYSA-N	CC1CCC2(C)CCC3CC4(C(C)CC[Xe]14)C2(C)C3C
pkc0314546	Predicted	10	C20H32	FEHYBWLBYPHQIU-UHFFFAOYSA-N	CC1=CCC23C(C)CCC4(C)C2CC(CCC13)C4(C)C
pkc0314547	Predicted	10	C20H32	IQVYCJGAWXLGGT-UHFFFAOYSA-N	C=C(C)CCC1=C2CCC(C)C3CC1C(C)CC3C2C
pkc0314548	Predicted	10	C19H33Xe	MKYVJUUKOJKBPM-UHFFFAOYSA-N	C[Xe]1CCC2C(C)(C)C3CCC1C(C)(C)C31CCC21C
pkc0314549	Predicted	10	C19H32Xe	MWAYQBVCMOGRTC-UHFFFAOYSA-N	CC1C2(C)CCC3(C)CCC4C(C2)C1(C)CCC4(C)[Xe]3
pkc0314550	Predicted	10	C20H32	ZFKKANJMFUNXPM-UHFFFAOYSA-N	CC1CC2C3CC4CC=C1C2(C)C(CCC3C)CC4C
pkc0314551	Predicted	10	C20H32	OXKQYHCIXNVSID-UHFFFAOYSA-N	CC1CCC2(C)C(C)CCC2C2=C3CC(CCCC31)C2
pkc0314552	Predicted	10	C20H32	LAXRMUJXLGAPQV-UHFFFAOYSA-N	C=C1CCC(C)(C(C)C)C23C=CC(CCC12)C(C)CC3
pkc0314553	Predicted	10	C20H32	UODSUXWGYOWSQX-UHFFFAOYSA-N	CC1CCC2C(C)C3CC(C(C)C)C4C(=C13)CC(C)C24
pkc0314554	Predicted	10	C20H32	BFUDGYRZRQGGAU-UHFFFAOYSA-N	CC(C)C1CCC2(C)C3=C4CCC2C(C)(CC3)CC41C
pkc0314555	Predicted	10	C20H32	XQKXBTQWYZARGS-UHFFFAOYSA-N	CC1=CCCC(C)C2CC3CCC(=C(C)C)C2C3CC1
pkc0314556	Predicted	10	C20H32	HQFUYDQWUVHQMX-UHFFFAOYSA-N	CC1=CCC(C)(C(C)C)C2CCC3CC1CC1C3CC12
pkc0314557	Predicted	10	C19H33Xe	DBZCTHDTXYIAKX-UHFFFAOYSA-N	CC1CC[Xe]2C3CCC2C(C)C2(C)C(C)CCC1C2C3
pkc0314558	Predicted	10	C20H32	WNVCLMWRSBBDPI-UHFFFAOYSA-N	CC1=CCC2C(C)CC3C(C)CCC4(C)C1CCC4C23
pkc0314559	Predicted	10	C20H32	UTXFAAITBRWMFL-UHFFFAOYSA-N	CC1C2CCC3(C)C(C)CCC45CC4(C2)C(C)CC1C35
pkc0314560	Predicted	10	C20H32	KPWFJAOCCYNESW-UHFFFAOYSA-N	CC1CCC2CCC3C(C)C4CC3C(C)(CC=C14)C2C
pkc0314561	Predicted	10	C19H33Xe	AQXONRBREYAARJ-UHFFFAOYSA-N	CC1CCC2(C)[Xe]3CC(CCC13)C21CCC1(C)C(C)C
pkc0314562	Predicted	10	C19H33Xe	VJKVQTRZGCFCLS-UHFFFAOYSA-N	CC1C(C2CC[Xe](C)C2)CCC2C1C(C)C1CCC12C
pkc0314563	Predicted	10	C20H32	HCQAYTSIVCNOON-UHFFFAOYSA-N	CC1=C2CCC(C)C1(C)C1CC(C2)C2CCC(C)C1C2
pkc0314564	Predicted	10	C20H32	PVSWTIGKZBHVBV-UHFFFAOYSA-N	CC1=C2CC3(CCC4C(CC1)C(C)CCC43C)C2(C)C
pkc0314565	Predicted	10	C20H32	AMLBZLIPPBGUNE-UHFFFAOYSA-N	CC1=CC2C3CCC(C)(CC1)C(C)C3=CCC(C)C2C
pkc0314566	Predicted	10	C20H32	AUYOSOXXMATKGF-UHFFFAOYSA-N	CC1CCC2(C)C3=CCC1C1C(CC2C)C3CC1(C)C
pkc0314567	Predicted	10	C19H33Xe	IMHPJNRVEOORSI-UHFFFAOYSA-N	CC1CCC2(C)C3CCC(C4CC[Xe](C)C4)C2(C)C1C3
pkc0314568	Predicted	10	C20H32	ZSGVKUZSXNMDAA-UHFFFAOYSA-N	CC1=C2CCC3CCC(C3)C(C)C3C1CC(C(C)C)C23
pkc0314569	Predicted	10	C19H33Xe	ZBQOMSASAUJYRD-UHFFFAOYSA-N	CC1CCC(C)C2(C)CCC3C4CCC3(C)[Xe](C4C)C12
pkc0314570	Predicted	10	C19H33Xe	YWROFUHIQFSLTQ-UHFFFAOYSA-N	CC1CC2C3(CC(C)C3CC[Xe]3C(C)CCC23C)C1C
pkc0314571	Predicted	10	C20H32	BBZZHNQQJWKBFI-UHFFFAOYSA-N	CC(C)C1=CCC(C)C23CCC4C1(C)CCC(C)C42C3
pkc0314572	Predicted	10	C20H32	RCGVHKOHIJYMHT-UHFFFAOYSA-N	C=C1CCC23CC4(C)C(C)CCC(C)C(C)(CCC12)C43
pkc0314573	Predicted	10	C20H32	NQXXVPMPCILLOO-UHFFFAOYSA-N	CC1CCCC2(C)CCC3(C)C4(C)CCC23C1=CC4C
pkc0314574	Predicted	10	C20H32	YTGDAQPQUWAOLU-UHFFFAOYSA-N	CC1=C(CCC2C3=C(C)CCC2(C)C3)CC(C)CCC1
pkc0314575	Predicted	10	C19H33Xe	YXQZPUSBIDPDMX-UHFFFAOYSA-N	CC1[Xe]2C3CC4C(CCCC4(C)C)CC2(C)CCC13C
pkc0314576	Predicted	10	C20H32	YZBBTFSDVJEYJD-UHFFFAOYSA-N	CC1=C2C(C(C)C)CCC3(C)C4CCC1CCC2C3C4
pkc0314577	Predicted	10	C19H33Xe	DRNGWMQFKWFIJE-UHFFFAOYSA-N	CC1CCC2CCC3([Xe](C)C)CC4CCC1C2CC4C3
pkc0314578	Predicted	10	C19H33Xe	WSUNJXJIAVXLLD-UHFFFAOYSA-N	CC1CCCC(C)C2CC3C(C)C4CC2(C)[Xe](C)C3C14
pkc0314579	Predicted	10	C20H32	IFJSXZNHSUCSLT-UHFFFAOYSA-N	CC(C)C1CC2C(C)CCC3C(C)C4=CC2C(C)C3C41
pkc0314580	Predicted	10	C20H32	DGTIEHKHXKOFJT-UHFFFAOYSA-N	C=C(C)C12CCC(C)C13CCC31CCC(C)C(C2)C1C
pkc0314581	Predicted	10	C20H32	FODKJHMVKHCLMN-UHFFFAOYSA-N	C=C1C2CCC34CC(C(C)CCC3C)C1C4C2C(C)C
pkc0314582	Predicted	10	C20H32	FZCSPBCODGNGMW-UHFFFAOYSA-N	C=C1CCC2C3CC4(C)CCC3(C)C4CCC1C2(C)C
pkc0314583	Predicted	10	C19H33Xe	MKDYMZHEBMNHOB-UHFFFAOYSA-N	CC1C[Xe]2C(C)CCC3CC1CCC(C)C1(C)CC2C31
pkc0314584	Predicted	10	C20H32	FNHZXAVUAPVCDM-UHFFFAOYSA-N	CC1=C2CC3(C)C(C)CCC(C)C3C23CC(C)C3CC1
pkc0314585	Predicted	10	C20H32	BEYBMOQQQOXSIT-UHFFFAOYSA-N	CC(C)=C1CCC23C(C)CC4C(C)CCCC(C)C42C13
pkc0314586	Predicted	10	C19H33Xe	ZHGIZUPUIXYFJV-UHFFFAOYSA-N	CC12CCCC3(C)C1CCC1[Xe]3CC(C)(CC2)C1(C)C
pkc0314587	Predicted	10	C19H33Xe	IQHMWAKFISIWQK-UHFFFAOYSA-N	CC1CCC(C)C2(C)CCC3C4CC2C(C[Xe]14)C3(C)C
pkc0314588	Predicted	10	C20H32	XIOBIGSYXRQJLV-UHFFFAOYSA-N	CC(C)C1=CC2CCC3C(C)CCC4(CC24)C(C)C3C1
pkc0314589	Predicted	10	C20H32	VCASLQGJGRIFOW-UHFFFAOYSA-N	C=C1C2(C)CCC3C(C)(CCC4C1(C)CCC34C)CC2
pkc0314590	Predicted	10	C20H32	QBGTWEGZMKGZRA-UHFFFAOYSA-N	C=C1CCCC2(C1)C(C)CCC1C3(C)CC12CCC3C
pkc0314591	Predicted	10	C20H32	LXTYDCFCMAXIJG-UHFFFAOYSA-N	C=C1CC2C3CC1CC3CC2C1C(C)CCC(C)C1C
pkc0314592	Predicted	10	C19H33Xe	QMRHLEKQYKQLFK-UHFFFAOYSA-N	CC1=CCCC(C)C2C[Xe](CC1)C1C2CC(C)C1(C)C
pkc0314593	Predicted	10	C20H32	ULYSZERBHLNILB-UHFFFAOYSA-N	CC1=C2CC3C(C1)C1CCCC(C)(C)C1(C)CCC23C
pkc0314594	Predicted	10	C19H33Xe	NFCZFXWPHGFYJN-UHFFFAOYSA-N	CC1CCC2CC1C1CC2C[Xe](C)C2(C)CCC(C)C12
pkc0314595	Predicted	10	C19H33Xe	PTDLPQAVMWYHCR-UHFFFAOYSA-N	C=C(C)CCCC1(C)CCC(C)C23CC[Xe](C)C2CC13
pkc0314596	Predicted	10	C20H32	UJHOQMWAUKXEGB-UHFFFAOYSA-N	CC1=C2CCC(C)C(C)(C2)C2(C)C3CC1C2CCC3C
pkc0314597	Predicted	10	C20H32	OEKJOJZCJBUIRK-UHFFFAOYSA-N	CC1=CCC23C(C)CCC2C(C)CC3C(C(C)C)C=C1
pkc0314598	Predicted	10	C20H32	AFKUOVXPIZTQJC-UHFFFAOYSA-N	CC1CCC2C3CC4(C)C=C1C4(C)C2(C)CCCC3C
pkc0314599	Predicted	10	C19H33Xe	CHDKIQZHOICCSQ-UHFFFAOYSA-N	CC1CCC23C1CCC(C)C1(C)CC2(C)CC[Xe]3C1C
pkc0314600	Predicted	10	C20H32	JUEDTNUYWIDFMN-UHFFFAOYSA-N	CC1CCC2=C3CCC4C(C)CCC3C(C)(C)C4CC21
pkc0314601	Predicted	10	C19H33Xe	VJDSZYGJKSEACF-UHFFFAOYSA-N	CC1CCC2(C)C(C)CCC3C4(C)CCC(C)C32[Xe]1C4
pkc0314602	Predicted	10	C19H33Xe	HNBWEGWDDOGUJK-UHFFFAOYSA-N	CC1CCC2C3CCC1C1(C)C(C)CCCC21C[Xe]3C
pkc0314603	Predicted	10	C19H33Xe	PDKPRDPVJGJASY-UHFFFAOYSA-N	CC(C)[Xe]1CCC12C(C)CCC1C3(C)CCC12CC3C
pkc0314604	Predicted	10	C20H32	BBNSJPRCBIKNCL-UHFFFAOYSA-N	C=C1C2CC3CC2C(C)CCC1(C)CCC1(C)CCC31
pkc0314605	Predicted	10	C19H33Xe	SIGINQARLYEVHK-UHFFFAOYSA-N	CC(C)C1C2C[Xe](C3CC4(C)C(C)CCC34)C1CC2C
pkc0314606	Predicted	10	C19H33Xe	AVRIMXVSMIICNJ-UHFFFAOYSA-N	CC1CCC([Xe](C)C)C2CC3(C)CCC(C)C34CC2C14
pkc0314607	Predicted	10	C20H32	ADROTAJJACXYSK-UHFFFAOYSA-N	CC1=CCCC2(C)CCC3CC4C1C(CC32)C4C(C)C
pkc0314608	Predicted	10	C20H32	SZBZMLQDRCWXQU-UHFFFAOYSA-N	CC1=CCC2CCC3=CCC(C(CC1)C3(C)C)C2(C)C
pkc0314609	Predicted	10	C20H32	RKTWEAIVGDETQI-UHFFFAOYSA-N	CC(C)C1=CC2C3CCC4C(C)CCCC(C)C24C1C3
pkc0314610	Predicted	10	C20H32	YMVKHQHYTPQWBD-UHFFFAOYSA-N	CC1CCC(C)C2CC1=C1CC3CCC(C(C)C)C3C12
pkc0314611	Predicted	10	C20H32	HBKJJDZPJPRGIL-UHFFFAOYSA-N	CC1=C2CCC2(C)C2C3C(CC1)C(C)CCC2(C)C3C
pkc0314612	Predicted	10	C19H33Xe	UDCTZUZAQSMQCB-UHFFFAOYSA-N	CC1CCC2C3(C)CC[Xe]1C21CCC(C)(CC3)C1(C)C
pkc0314613	Predicted	10	C19H33Xe	OWAWFAQTVASSPJ-UHFFFAOYSA-N	C=CC1(C)CCC(C)C2(C)CCC(C)[Xe]3CCC(C)C312
pkc0314614	Predicted	10	C20H32	ULEMKMGPYOKSQZ-UHFFFAOYSA-N	CC(C)C1=CC=C2CCC3C(C)(CC1)CCC3(C)C2C
pkc0314615	Predicted	10	C20H32	TUCXESGMGVJSLI-UHFFFAOYSA-N	C=C(C)C1C=CC(C)C2CCC3(C)CCCC2(C)C3C1
pkc0314616	Predicted	10	C20H32	OIQKGZGBIAXYKP-UHFFFAOYSA-N	CC1=C2CC(C)C3CC4C(C)C3CC(C2)C(C)C4CC1
pkc0314617	Predicted	10	C19H33Xe	HBDKYHQFOPUJLW-UHFFFAOYSA-N	CC1CCC2C(C)CCC34CC1C(C(C)C3C)C2[Xe]4C
pkc0314618	Predicted	10	C20H32	MFJUNHCHXDBWBS-UHFFFAOYSA-N	CC(C)=C1CCC2C1CCC(C)C13CCC(C)C(C1)C23
pkc0314619	Predicted	10	C20H32	FOZDSUYFRXNZCR-UHFFFAOYSA-N	CC(C)C1CCC2(C)CCC(C)C34CCC3(C)C=C1C24
pkc0314620	Predicted	10	C20H32	OIDBIGDNMUWJIT-UHFFFAOYSA-N	C=C1CCC2(C)C3C1CCC1C(C)CCC(C)C3(C)C12
pkc0314621	Predicted	10	C20H32	CYTWTGYRINHLNC-UHFFFAOYSA-N	CC1=C2CCC3CC2C(C)CCC2CC3CCC2(C)C1
pkc0314622	Predicted	10	C20H32	SHUYDTFRFZESDD-UHFFFAOYSA-N	C=C1CCCC23CCC24CC3(C)C(C)CCC1CC4C
pkc0314623	Predicted	10	C20H32	GQOKFZSKLPWZSQ-UHFFFAOYSA-N	CC1=CCCC2C(=C(C)C3CCC32C)C(C(C)C)CC1
pkc0314624	Predicted	10	C20H32	WHFHXDZFWFHNBC-UHFFFAOYSA-N	CC1=CC2C(CC3CCC(C)C(C)(C)C32)C(C)C2CC12
pkc0314625	Predicted	10	C20H32	IUXHVRICZAEUPC-UHFFFAOYSA-N	C=C(C)C12CCC3C4CCC(C)(CC1)C4(C)CCC32C
pkc0314626	Predicted	10	C20H32	WESGHJMBZXYYCR-UHFFFAOYSA-N	C=C1CCC2C3C(C4CCC3(C)C1CCC4C)C2(C)C
pkc0314627	Predicted	10	C20H32	BUEKVQHYFBGVRF-UHFFFAOYSA-N	CC(C)=CCCC1(C)C2C3=C(C)CC2C(C)(C)C1CC3
pkc0314628	Predicted	10	C19H33Xe	DDGFZUYRPDLZQC-UHFFFAOYSA-N	CC(C)C1CC23C4CC[Xe]2C(C)CCCC3(C)CC14C
pkc0314629	Predicted	10	C20H32	MGDZEDHJPPLBLO-UHFFFAOYSA-N	C=C1C2CC(C)C3(CC3C3CC2C(C)CCC3C)C1C
pkc0314630	Predicted	10	C20H32	RLRJQKOJZPUCOF-UHFFFAOYSA-N	CC1CCC2(C)C3=CC4CC3C1CC(CCC2C)C4C
pkc0314631	Predicted	10	C20H32	ZUCRKTXHMQAGSC-UHFFFAOYSA-N	CC1CCC(C)(C(C)C)C23CCC4CC1=CCC2CC43
pkc0314632	Predicted	10	C20H32	SHQJAWJDOCIDQR-UHFFFAOYSA-N	CC1=C2CC3CCC4(C)C(C)CCC(CC3CC1)C4C2
pkc0314633	Predicted	10	C20H32	AIMPJDYZQYDDAY-UHFFFAOYSA-N	CC1=CCCC23CC2C(C)C(C1)CC(C)C1(C)CCC13
pkc0314634	Predicted	10	C20H32	OLRIIWIBFGHAKM-UHFFFAOYSA-N	C=C(C)C12CCC3CCC4(C3)C(C)CCC(C)C14CC2
pkc0314635	Predicted	10	C19H33Xe	PFGBIKNZYBCLGO-UHFFFAOYSA-N	CC1CCC23CC4(C)C(C)CC[Xe]1C(C)(CCC42)C3C
pkc0314636	Predicted	10	C19H33Xe	QSQFEAOMPHICGW-UHFFFAOYSA-N	CC1CC23CCC4[Xe](C)CCC(C)C42CCC1(C)C3C
pkc0314637	Predicted	10	C20H32	AGWURMJBBDJFMP-UHFFFAOYSA-N	C=C1CCC(C)C2(C)CCC3CC4CC1CCC4C32C
pkc0314638	Predicted	10	C20H32	GQVIAIKQYXNLCK-UHFFFAOYSA-N	CC(C)=C1CC2C1C1C(C)CCC13C(C)CCC(C)C23
pkc0314639	Predicted	10	C20H32	KDOTUWOBIKWFQL-UHFFFAOYSA-N	CC1CCC2(C)C(C(C)C)CCC23CC3C2CC=C1C2
pkc0314640	Predicted	10	C20H32	LDALABPQKXFVIK-UHFFFAOYSA-N	CC1CCC23CC1(C)C2CCC1C(C)(C)C=CCC13C
pkc0314641	Predicted	10	C20H32	ZVLIVYZLNHJBFJ-UHFFFAOYSA-N	CC1=CC2C3C(C)CCC4C(C)CCC4(C)C2C3CC1
pkc0314642	Predicted	10	C20H32	JVVDYISEFOTPIW-UHFFFAOYSA-N	CC1CCC23C4CC=C(CCC(C)(C1CC4)C2C)C3C
pkc0314643	Predicted	10	C20H32	OCODSHIYNTVJHB-UHFFFAOYSA-N	C=C(C)CCC12C3=CCC(C1C(C)CCC3C)C2(C)C
pkc0314644	Predicted	10	C20H32	CPIKXNGWGAMVGH-UHFFFAOYSA-N	C=C1CCCC2(C)C3(C(C)C)CCC4C(CC1)CCC423
pkc0314645	Predicted	10	C20H32	BBDXFYHKJLMSRO-UHFFFAOYSA-N	CC(C)=CCCC1(C)CC2C3CC(C2C)C1CC=C3C
pkc0314646	Predicted	10	C20H32	VTKYFSDBGMFVKX-UHFFFAOYSA-N	CC1CCCC(C)C2CC34C1=CC(C)(C)C23CCC4C
pkc0314647	Predicted	10	C19H33Xe	SQLZGKACTWGSTL-UHFFFAOYSA-N	CC1CC2CC3CCC1C1CCC(C)[Xe]2C(CC3)C1C
pkc0314648	Predicted	10	C20H32	ZFLIYROXPWQMAL-UHFFFAOYSA-N	CC1=CCC2C3CC1C3(C)CCC1CCC2(C)C1(C)C
pkc0314649	Predicted	10	C20H32	KEVUUYQTEIUJSS-UHFFFAOYSA-N	CC(C)C1=CC2C3CCC(C)C3CC3(CC23)C(C)CC1
pkc0314650	Predicted	10	C20H32	DCBCHSVIHQXWRO-UHFFFAOYSA-N	C=C1C2CC3(C(C)C)C1CCC31CC2C(C)CCC1C
pkc0314651	Predicted	10	C19H33Xe	JKRQBNTUWALICM-UHFFFAOYSA-N	CC1CCC2(C)C3CCC24CC(C)[Xe](CCC3C)C1C4
pkc0314652	Predicted	10	C19H33Xe	XHELCAIFWSCNAP-UHFFFAOYSA-N	CC1=CCCC2(C)[Xe]3CC2(CCC3C)C(C(C)C)CC1
pkc0314653	Predicted	10	C19H33Xe	SDGMDAQTTPDGRK-UHFFFAOYSA-N	CC1CCC(C)C2C1CCC1CC3CC[Xe]1C2(C)C3C
pkc0314654	Predicted	10	C20H32	NEXFHUNBVNIAMH-UHFFFAOYSA-N	CC1CCC2C3(C)CCCC4(C)CCC(C)(C=C13)C24C
pkc0314655	Predicted	10	C19H33Xe	XDPJKKHCJMLNJV-UHFFFAOYSA-N	CC(C)C1CC2C(C)CCCC(C)C23C2C(C)C[Xe]1C23
pkc0314656	Predicted	10	C19H33Xe	CDYUKYKCHNMLID-UHFFFAOYSA-N	CC1CCC2C(C)CCC3CC1C1CCC3C[Xe]2C1C
pkc0314657	Predicted	10	C20H32	PKCHWCPJLUJRGB-UHFFFAOYSA-N	CC1=CCCC2(C)C=C3CC(CC1)C2CCC3C(C)C
pkc0314658	Predicted	10	C20H32	XXBUJTLQEMYVHN-UHFFFAOYSA-N	CC1C2=C3CCC1(C)CCC1C(C)(C)CC3C1(C)CC2
pkc0314659	Predicted	10	C20H32	ADXBCVCCXLUYOO-UHFFFAOYSA-N	CC1=CCC2C3CCC(C)(C)C2CC(C3)C2CCC1C2
pkc0314660	Predicted	10	C20H32	VETZZIWBDRNLJC-UHFFFAOYSA-N	C=C(C)CCCC1(C)CCC2=C3CCC(C)C(C2)C31C
pkc0314661	Predicted	10	C19H33Xe	UVJXSDRPEYPLSI-UHFFFAOYSA-N	CC1CCC2(C)C3CCC2C2CC[Xe](C(C)C)C2C1C3
pkc0314662	Predicted	10	C20H32	CMXWFZNWMJXQLR-UHFFFAOYSA-N	CC1CC2CC3C(C)CCC1=CC1CC2C(C)CCC13
pkc0314663	Predicted	10	C20H32	PWKBAELEZCVPEH-UHFFFAOYSA-N	CC(C)=C1CCC2CC3C(CCC4C(C)CC43C2C)C1
pkc0314664	Predicted	10	C20H32	RBRIWSXPZZFPQQ-UHFFFAOYSA-N	CC1CCC2C(C)CCC3CC=C1C1C3CCC(C)C21
pkc0314665	Predicted	10	C20H32	QAWYUOQTTRQEAD-UHFFFAOYSA-N	CC1=C2CCC3C(C)C2C2CCC(C)(C(C)CC1)C32C
pkc0314666	Predicted	10	C20H32	DVYKBSHWWTUILP-UHFFFAOYSA-N	CC1CCC(C)C2(C)CCC34CC(=C2CCC3C)CC14
pkc0314667	Predicted	10	C19H33Xe	NOSMZCAOTOSGBL-UHFFFAOYSA-N	CC1C2CCC3(C)CCC[Xe](C)C4CCC4(C)C(C2)C13
pkc0314668	Predicted	10	C20H32	RJVPVHAJIDUGJR-UHFFFAOYSA-N	C=C1CC23CCC(C)C24CCC4(C)CCCC1C3(C)C
pkc0314669	Predicted	10	C19H33Xe	FGAUGBLHVMHVMX-UHFFFAOYSA-N	C[Xe]1CCC2C3CCC4CC3C(CC1C2(C)C)C4(C)C
pkc0314670	Predicted	10	C20H32	PTSISYFCNUNGMB-UHFFFAOYSA-N	CC1=CCC(C)C2(C)C(C)=C3CCC1C2(C(C)C)CC3
pkc0314671	Predicted	10	C19H33Xe	YNJDRKDWIAAOLZ-UHFFFAOYSA-N	C[Xe]1C2C3CCC1(C)CCC1CC2C(C)(CC3)C1(C)C
pkc0314672	Predicted	10	C20H32	VLSTZCRQCNVCMP-UHFFFAOYSA-N	CC1=CCC2=CC3C(C)CCC(C2C)C(C)C3(C)CC1
pkc0314673	Predicted	10	C19H33Xe	NQCZGCREBFWEPF-UHFFFAOYSA-N	CC(C)C1C2C[Xe]3C(C)CCC2C(C)C2CC1(C)C23C
pkc0314674	Predicted	10	C19H33Xe	URBUHZKUVJJGHT-UHFFFAOYSA-N	CC1CCC(C)C2C3(C)CCC(C)[Xe]4CC24C1CC3C
pkc0314675	Predicted	10	C20H32	TZDBYHCEXHNIQE-UHFFFAOYSA-N	CC1CCC2C(C)(C)CC3C(C)C4=C(CC32C)C1CC4
pkc0314676	Predicted	10	C19H33Xe	DUUXSOKLNDKKAJ-UHFFFAOYSA-N	CC1CCCC(C)C2C3C(C)C4(C)CCC2(C)[Xe]3CC14
pkc0314677	Predicted	10	C20H32	DDJPIDMMSYRDPV-UHFFFAOYSA-N	CC1CCC2=C3C1C1CCC2C(C)(C(C)C)CCC31C
pkc0314678	Predicted	10	C19H33Xe	DRIGGGACSLFPNS-UHFFFAOYSA-N	CC1CC2(C)C3CC[Xe](C)C4CCC1(C)C2CCC3C4
pkc0314679	Predicted	10	C20H32	WHXVLBFMNWSFRM-UHFFFAOYSA-N	CC1=CCC2CCC3=C(CCC3(C)C(C)C)C2(C)CC1
pkc0314680	Predicted	10	C20H32	PGJMWIJAXVLKMF-UHFFFAOYSA-N	C=C1C2CC1(C)CCC1(C)CCC(C)C13CCC3C2C
pkc0314681	Predicted	10	C20H32	XCFYLSLITZZLQV-UHFFFAOYSA-N	C=C1C2CCC(C)C2C2C1CC=C(C)CCC2C(C)C
pkc0314682	Predicted	10	C19H33Xe	UNDNSHXEJXQESH-UHFFFAOYSA-N	CC1CCC(C)(C(C)C)C2CC[Xe](C)C3CC2C32CC12
pkc0314683	Predicted	10	C19H33Xe	ZTPZSQNKQRLTQK-UHFFFAOYSA-N	CC(C)C1C[Xe]2C(C)C3CCC(C)C2C12CC(C)C3C2
pkc0314684	Predicted	10	C20H32	RPNYFFCIVOLBCY-UHFFFAOYSA-N	CC1=C(C)C2C3CCC(C)C2C(C1)C(C)C1CC1C3C
pkc0314685	Predicted	10	C19H33Xe	HSPRUGXENRKLHJ-UHFFFAOYSA-N	CC1CC2(C)C3CCC1C2[Xe]1CCCC(C)C1(C)CC3
pkc0314686	Predicted	10	C20H32	AEUKFEGUJHZUOD-UHFFFAOYSA-N	CC1CCC23C=C4C(CCC4(C(C)CC2)C3C)C1(C)C
pkc0314687	Predicted	10	C19H33Xe	KIIYSALKXVMHQT-UHFFFAOYSA-N	CC(C)C12CCC3(C)CCC4CCC(C)C1(C2)C4[Xe]3C
pkc0314688	Predicted	10	C20H32	JHOUFQZKFBSZED-UHFFFAOYSA-N	CC1=C2CCC(C)C3CC4CC2(CC13)C(C)CCC4C
pkc0314689	Predicted	10	C20H32	REFQALGBSSFNPC-UHFFFAOYSA-N	C=C(C)CCCC1C2(C)CCC3=C2CCC(C)C1(C)C3
pkc0314690	Predicted	10	C20H32	NPXQZNSYMUZILO-UHFFFAOYSA-N	CC1=CCCC2C3=CC(C)C(C)C3CC(C)C2(C)CC1
pkc0314691	Predicted	10	C20H32	CHZXZCGYJSHCCW-UHFFFAOYSA-N	CC1=CC2C(C)C(CCC3C4(C)CCC23CC4C)C1C
pkc0314692	Predicted	10	C20H32	VXRWWHYEBFADCC-UHFFFAOYSA-N	CC1CCC23C=C1CC1CCC2(C)C(CCC3C)C1C
pkc0314693	Predicted	10	C20H32	XZZUXTUIOMAUMN-UHFFFAOYSA-N	CC(C)C1=CC2C(C)CCC2C2C3CC(C)C2(C)CC13
pkc0314694	Predicted	10	C19H33Xe	NXIVXASDGHNNQJ-UHFFFAOYSA-N	CC1CCC2C1CC13CC(C)(C2C)C(CCC1C)[Xe]3C
pkc0314695	Predicted	10	C20H32	RGVJFFKKVVKBLX-UHFFFAOYSA-N	CC1=CCCC2CC3C4CCC2C1C3C(C)CCC4C
pkc0314696	Predicted	10	C19H33Xe	VWHKHXLAEBPRJU-UHFFFAOYSA-N	CC1CC[Xe]2C3C4CCC1(C)C(C)C3(C)CCC2(C)C4
pkc0314697	Predicted	10	C20H32	SRDBOBKZOVGPJY-UHFFFAOYSA-N	CC(C)C1CCC2(C)CC3C4=C1CC4(C)C(C)CCC32
pkc0314698	Predicted	10	C20H32	VIGNZHKOUUAVDS-UHFFFAOYSA-N	CC1CCCC2(C)CCC23C(C)C2=CC3(C)C(C)CC21
pkc0314699	Predicted	10	C20H32	PCVMBCQYHJZTPK-UHFFFAOYSA-N	CC1CC2(C)C3C4=CCC(C)C2C1CC4(C)CCC3C
pkc0314700	Predicted	10	C19H33Xe	VVQZXFOLUSVMTH-UHFFFAOYSA-N	CC(C)C1CC2C3C(C)CCC4[Xe](C)CCC4(C)C2C13
pkc0314701	Predicted	10	C20H32	XLNNDCLULVDRBM-UHFFFAOYSA-N	CC1CCC2(C)C3CC4CCC2(C(C)C)C1=CC3C4C
pkc0314702	Predicted	10	C20H32	ULJMIQIHGMCAKO-UHFFFAOYSA-N	CC1CCC2C(C)CCC2C2(C)CCC3(C)C=C1CC32
pkc0314703	Predicted	10	C20H32	DKFFOBDSXOALCV-UHFFFAOYSA-N	CC1CCCC23C(C)CCC(C)C24CC3(C(C)C)C=C14
pkc0314704	Predicted	10	C20H32	FWLFRKUSCQAVMW-UHFFFAOYSA-N	CC1CCC2(C)C3CC=C4CC(CCC1(C)C4C)C2C3
pkc0314705	Predicted	10	C19H33Xe	KSOVGOVTRNCSBY-UHFFFAOYSA-N	CC1CCC(C)C2(C)C3C(C)C4CCC[Xe]2CC4CC13
pkc0314706	Predicted	10	C20H32	OMESAGMNMWKRRT-UHFFFAOYSA-N	CC1=CCC23CCC(=CC1)C(C)(C)C2CCCC(C)C3
pkc0314707	Predicted	10	C19H32Xe	XDGSOXFPIXBEFO-UHFFFAOYSA-N	CC1CCC23C(CC[Xe]C2(C)C)C2(C)C1CCC(C)C23
pkc0314708	Predicted	10	C19H32Xe	UFJNHPDUURFVJV-UHFFFAOYSA-N	CC(C)C1CCC2C1C13C(C)CC[Xe]C1(C)CCC23C
pkc0314709	Predicted	10	C20H32	JXSBITBTCQYARR-UHFFFAOYSA-N	CC1=CCC2C3C(C)CCC(C)C4CC(C1)C(C)C2C43
pkc0314710	Predicted	10	C19H32Xe	CUELORCNMMNPRE-UHFFFAOYSA-N	C=CC1(C)C2C[Xe]C1(C)CCC1C(C)CC1C2C(C)C
pkc0314711	Predicted	10	C19H33Xe	JVSWDCIXZLWPFJ-UHFFFAOYSA-N	CC1CC[Xe](C)C2CC1C1C2CC2(C)C(C)CCCC12
pkc0314712	Predicted	10	C20H32	JRCGZYHJGGIUAP-UHFFFAOYSA-N	CC1CCC2CC3C4(C)C=C1C2(C)CCCC3(C)CC4
pkc0314713	Predicted	10	C19H33Xe	MLXQDKVQOKWITM-UHFFFAOYSA-N	CC1=CCCC2CC[Xe]3CCC(C)(C)C(C)(C2)C3CC1
pkc0314714	Predicted	10	C20H32	JBMYVRWYPQJNAW-UHFFFAOYSA-N	CC1CCC2(C)C=CCC2(C)C2CC2(C)C2CCC12C
pkc0314715	Predicted	10	C19H33Xe	KADRGWDTQVFBKU-UHFFFAOYSA-N	CC1CCC(C)C2C[Xe]3C2C1CC1CCCC(C)(C)C13
pkc0314716	Predicted	10	C20H32	GUVVYYVBRPVLAH-UHFFFAOYSA-N	CC1C=C(C2CC3(C)C4CC2C3CC4C)C(C)CCC1
pkc0314717	Predicted	10	C20H32	LBPPJQDZHAPWDO-UHFFFAOYSA-N	C=CC12C3CCC1(C)C(C)CC2C(C(C)C)CC=C3C
pkc0314718	Predicted	10	C20H32	QWIHQWBBZYJXHE-UHFFFAOYSA-N	CC1=C2CC3(C)CCC4CCC2(C)C(C)C4(C)C3CC1
pkc0314719	Predicted	10	C20H32	NRTLLMMVRJHALF-UHFFFAOYSA-N	CC1=C2C3CC4(C)C(C)C(C)CCC4C2C(CC1)C3C
pkc0314720	Predicted	10	C19H32Xe	FMLMKWKRYLITIO-UHFFFAOYSA-N	CC1CC23[Xe]C4(C)CCC(C)C(C)(CC2C1C)C3CC4
pkc0314721	Predicted	10	C20H32	JAPGJGSARSISOG-UHFFFAOYSA-N	CC(C)C1=C2CC3(C)C(=C1CCC3C)CCC2C(C)C
pkc0314722	Predicted	10	C19H33Xe	LSRBHZMNLWWQER-UHFFFAOYSA-N	CC1CCC2CC1(C)C1CCCC(C)(C)C1[Xe]1CC21C
pkc0314723	Predicted	10	C20H32	XDTXGHBERUFBLH-UHFFFAOYSA-N	CC1CCC23C(=CCC2C)C2(C)CCC3(C)C1C2(C)C
pkc0314724	Predicted	10	C20H32	ABKFVAKLKZXWQV-UHFFFAOYSA-N	CC1CCC2(C)C(C)C=C3C4CCC1C3(C)C2(C)C4C
pkc0314725	Predicted	10	C19H33Xe	NPCGTWZKVZBHTJ-UHFFFAOYSA-N	CC1C2C3CCC2(C(C)C)C2CCC1(C)C3CC[Xe]2C
pkc0314726	Predicted	10	C19H33Xe	ZXAMOXDQUCAXLK-UHFFFAOYSA-N	CC1CC[Xe]2CCC3C4(CC14)C(C)CCC3(C)C2(C)C
pkc0314727	Predicted	10	C19H33Xe	SUIFJPPZJCMJMN-UHFFFAOYSA-N	CC1CCC2CC1(C)C21CC[Xe](C)C2CCC(C)(C)C21
pkc0314728	Predicted	10	C20H32	ROYSZPJFCWSXQB-UHFFFAOYSA-N	CC1=CCC23C(C)C4C1CCC2(C)CCC(C(C)C)C43
pkc0314729	Predicted	10	C20H32	BAVKXUSNBHLKIV-UHFFFAOYSA-N	CC1CCC2(C)C3C=C1C1CCC2(CC1C)C(C)CC3
pkc0314730	Predicted	10	C20H32	SFSZIUFBPJMWNG-UHFFFAOYSA-N	CC1CCCC2CC1=C1CCC(C)C3CC2CC3C1C
pkc0314731	Predicted	10	C20H32	LLJJPWMGVKKTSP-UHFFFAOYSA-N	CC(C)C1CCC2(C)C3CC=C4CCC12CC3C4(C)C
pkc0314732	Predicted	10	C20H32	FIDPCNZFMNYFKL-UHFFFAOYSA-N	CC1=CC2CC3CC4C(C)C(CCC(C1C)C2C)CC34
pkc0314733	Predicted	10	C20H32	DXTYPLGHGBBIOC-UHFFFAOYSA-N	C=C1CC2C(C)CCCC(C)C23C=C(C(C)C)CCC13
pkc0314734	Predicted	10	C20H32	OBCLHKBLDMJSDY-UHFFFAOYSA-N	CC1CCC2(C)C3CCC4(C)C(CCC24)C(C)C=C1C3
pkc0314735	Predicted	10	C20H32	ACURXBXEPPCUJU-UHFFFAOYSA-N	CC(C)C1=CCC2(C)C(C)CCC2C2=C(C1)C(C)CC2
pkc0314736	Predicted	10	C20H32	FGCMSBOWZCBMEL-UHFFFAOYSA-N	CC1CC2C3CCC2(C)CCC(CC3C)C2(C)CC=C12
pkc0314737	Predicted	10	C20H32	BKMURWBCGMYRAP-UHFFFAOYSA-N	CC1=CCC2(C)C1CCC13CC(C)C(C)(CCC21)C3C
pkc0314738	Predicted	10	C19H33Xe	XPGRCYCZIARMSO-UHFFFAOYSA-N	CC1CC2C3C4CCC(C)(CC[Xe](C)C2C4C1C)C3C
pkc0314739	Predicted	10	C20H32	HJYDIGQBRBYSFH-UHFFFAOYSA-N	C=C1CCC2(C)CCC3CC4(C(C)CCC14)C3(C)C2C
pkc0314740	Predicted	10	C20H32	YXDGQEXOWVXPSU-UHFFFAOYSA-N	CC1=C2CCCC(C)C3CC34CC(C)C2(CC1)C4(C)C
pkc0314741	Predicted	10	C20H32	HPCVNQXDZSARHW-UHFFFAOYSA-N	CC1=CCC(C)C2(C)CC3C(C)CCC2C2CC1CC32
pkc0314742	Predicted	10	C20H32	KAMQNOBOQCILGN-UHFFFAOYSA-N	CC1=CCC(C)C2CCC3CC4(C)C(C)CCC34C12C
pkc0314743	Predicted	10	C19H33Xe	LOLWLCWIJYKATC-UHFFFAOYSA-N	CC1CC23CCC1C2(C)CC[Xe]1C(C)C3CCC1(C)C
pkc0314744	Predicted	10	C20H32	QPXUXTOPWRTGDD-UHFFFAOYSA-N	CC1CCC2C(C)CCC2C2(C)CC2C2(C(C)C)C=C12
pkc0314745	Predicted	10	C19H32Xe	HYVUKSQHNJDROP-UHFFFAOYSA-N	CC1CCC2C(CCC3(C)C2[Xe]C2(C)CCC23)C1(C)C
pkc0314746	Predicted	10	C20H32	ATRJVWRXHFMDHP-UHFFFAOYSA-N	CC1=C2CCC3C4CCC3(C(C)C)C(C(C)CC1)C2C4
pkc0314747	Predicted	10	C20H32	RZJNXQDELMJKMD-UHFFFAOYSA-N	CC1CC=C2C(C)C3CC(CC13)C1(C)CCC21C(C)C
pkc0314748	Predicted	10	C20H32	DTOAKUJBDOGKTN-UHFFFAOYSA-N	CC1CCC23C(C)CC4C1=CC(C)C(C)C2CC(C)C43
pkc0314749	Predicted	10	C20H32	VCVQCEUOWLGJHG-UHFFFAOYSA-N	CC(C)=C1CCC(C)C2C=CC(C)C3CC2C(C)CC13
pkc0314750	Predicted	10	C20H32	YAIPEDBMQCLNHX-UHFFFAOYSA-N	C=C1CCC2(C)C3CC2C2(CC2C(C)C)C1CCC3C
pkc0314751	Predicted	10	C20H32	MMIMSGKLGJTYLR-UHFFFAOYSA-N	CC1CCCC2(C)CCC3C2C(C2C=C1CC2)C3(C)C
pkc0314752	Predicted	10	C19H33Xe	IPIUAABHLOAMOY-UHFFFAOYSA-N	CC1CCC(C)C2C3CC1C2C1(C)CCC(C)C3[Xe]1C
pkc0314753	Predicted	10	C20H32	CNSHFGDZZOPHSE-UHFFFAOYSA-N	CC(C)C12CCC3(C)C=CC4C(C)(C)C1CCC(C)C432
pkc0314754	Predicted	10	C19H33Xe	PFGZBOVQPMNWIF-UHFFFAOYSA-N	CC1C[Xe]2CC3CCCC4C2C1(C)CCC4(C(C)C)C3
pkc0314755	Predicted	10	C20H32	UQTKOTUAZDCILR-UHFFFAOYSA-N	C=CC1CCC2(C)C=C1C1C(C)CCC(C)C1(C)CC2
pkc0314756	Predicted	10	C19H33Xe	YJFZIWBCZAXQDL-UHFFFAOYSA-N	CC1CCCC(C)[Xe]2C1CC1C2C2CCC1(C)C2(C)C
pkc0314757	Predicted	10	C19H33Xe	XEYLSVGEPXVSKV-UHFFFAOYSA-N	CC1CCC23CC1C1CC(C)C(C)(C)C2CCC3[Xe]1C
pkc0314758	Predicted	10	C20H32	CAWDSYONTUORDT-UHFFFAOYSA-N	CC1CCCC(C)C23C1C=C1CCC(C)C2C3C1(C)C
pkc0314759	Predicted	10	C20H32	PAGBVYZOXYAMLZ-UHFFFAOYSA-N	CC1=CC23CCC(C)C4C(CC(C)C(CCC1)C42)C3C
pkc0314760	Predicted	10	C20H32	IPVCHJDPEIMPFF-UHFFFAOYSA-N	C=C(C)CCCC1C2C3=C(C)CCC1C(C)(CC3)C2C
pkc0314761	Predicted	10	C19H33Xe	CLTCYEQRBMTSET-UHFFFAOYSA-N	CC1CCCC(C)[Xe](C2CC34C(C(C)C)CC23C4C)C1
pkc0314762	Predicted	10	C19H33Xe	UPVMGYBLDPOSBP-UHFFFAOYSA-N	CC1CCC[Xe](C)C2(CCC23CC2C(C)CC2C3C)C1
pkc0314763	Predicted	10	C20H32	CFSPYTYZQIYMFG-UHFFFAOYSA-N	CC1=C2CC(C)C34CCC2(C)C3CCC4(C)C(C)CC1
pkc0314764	Predicted	10	C20H32	WETSIDRJTQZYFK-UHFFFAOYSA-N	CC1CCC2(C)C(C)CCC3CC4C=C1C32CCC4C
pkc0314765	Predicted	10	C20H32	LHVZUJDEBMDFQH-UHFFFAOYSA-N	CC1CCC(C)C2C3C1=CCC21CC(C)C3CCC1C
pkc0314766	Predicted	10	C20H32	IZFLZIXZGRDBIA-UHFFFAOYSA-N	CC1=CCC(C)C2(C)CC3C2C(C)CC32C(C)CCC12
pkc0314767	Predicted	10	C20H32	FCPHFFGNVNKKEQ-UHFFFAOYSA-N	CC1CCC23C4=C(CCC2C)C1(C)CC(CC4)C3(C)C
pkc0314768	Predicted	10	C20H32	UDUQAIBOCCMZQL-UHFFFAOYSA-N	CC1CCC2C(C)CC1=CC1C3CC2(CCC3C)C1C
pkc0314769	Predicted	10	C20H32	BSXQMYCLLYDROA-UHFFFAOYSA-N	C=C1C2CCC(C)=CCCC(C)C2CC2(C)CC1C2C
pkc0314770	Predicted	10	C20H32	VREPTDNDZBHKAP-UHFFFAOYSA-N	CC1CCCC(C)C2C3C=C1C1C(CCC(C)C12)C3C
pkc0314771	Predicted	10	C20H32	ZOPICMLRNOCJJF-UHFFFAOYSA-N	CC1CCC2(C)C3CCC(C4C1=CCC(C)C4C3)C2C
pkc0314772	Predicted	10	C20H32	JJCQVGWUKHFTDH-UHFFFAOYSA-N	CC1CCC(C)C2(C)CC=C3C4CCC(C)C3(C)C4C12
pkc0314773	Predicted	10	C20H32	CGWQLSUFXCZHQB-UHFFFAOYSA-N	CC1CC=C2C(C)C(C)(C)C(C)CCC(C)C23CC=C13
pkc0314774	Predicted	10	C19H33Xe	VOEAYASZUPAWRN-UHFFFAOYSA-N	CC1C[Xe]2C(C)C3CCC4(C)CCC(C)(CC3C14)C2C
pkc0314775	Predicted	10	C20H32	HOFVOPMLYHKCEE-UHFFFAOYSA-N	CC1CCC2CCC3(C)CCC=C1C1C2CCC(C)C13
pkc0314776	Predicted	10	C19H33Xe	QJQMJRDLCYWLDI-UHFFFAOYSA-N	CC1CC2(C)CCC3C4CC1C2(CCC[Xe](C)C4)C3C
pkc0314777	Predicted	10	C20H32	UJWXTUAQSPFZTL-UHFFFAOYSA-N	C=C(C)C1CC2CC3CCC1C2C1(C)CC3CCC1C
pkc0314778	Predicted	10	C20H32	JVVUZGGEACJDNJ-UHFFFAOYSA-N	C=C1CCC2C(C)CC34C1CCC(CCC3C(C)C)C24
pkc0314779	Predicted	10	C20H32	XCJDJEAERNKCOO-UHFFFAOYSA-N	C=C(C)C12CCC(C1)C1CCC3CCC(C)C(C2)C31C
pkc0314780	Predicted	10	C19H33Xe	CHJQYZGELHFBNC-UHFFFAOYSA-N	CC1CC[Xe]2C3CCC4(C)C(C)CCC1C(C3C)C24C
pkc0314781	Predicted	10	C19H33Xe	ABQHRXDZYUXPDW-UHFFFAOYSA-N	CC(C)C1CC2C(C)C3CCC(CCC4C1C2[Xe]4C)C3
pkc0314782	Predicted	10	C20H32	QNDCBOKCPQXHMM-UHFFFAOYSA-N	CC1=C2CCC3CC24C(CC1)C(C)CCC4(C)C3(C)C
pkc0314783	Predicted	10	C20H32	YOBCMKRMNQOMPB-UHFFFAOYSA-N	CC1=C2CC34CC2C(C)CCC(C)C(C)(CCC13)C4C
pkc0314784	Predicted	10	C19H33Xe	GAAIOSUFDNTFPQ-UHFFFAOYSA-N	CC1CCC(C)(C2CCC3CC4(C)C(C)CCC324)[Xe]1C
pkc0314785	Predicted	10	C19H32Xe	DTGOYWJUKVDSDP-UHFFFAOYSA-N	CC1=CCCC23[Xe]C(C)(CC1)CCC2(C)C(C)CC3C
pkc0314786	Predicted	10	C20H32	YLUAROJOGVWVRJ-UHFFFAOYSA-N	CC(C)=CCCC1CC2C3=CC1(C)C3C(C)CCC2C
pkc0314787	Predicted	10	C19H32Xe	MJRYFDIRKCMCCW-UHFFFAOYSA-N	CC1CC[Xe]C2(C)CC3(CC4C(C)C3CCC4(C)C)C12
pkc0314788	Predicted	10	C20H32	ZEEUQUFRCKQYKH-UHFFFAOYSA-N	C=C1CCC2CC3(C)C4CCC1C(CC3C2(C)C)C4C
pkc0314789	Predicted	10	C19H33Xe	DAZUBGDACAIPNE-UHFFFAOYSA-N	CC(C)C1C2CC3(C)CC4C(CC(C)C2CC[Xe]4C)C13
pkc0314790	Predicted	10	C19H33Xe	MYEXOWQCJPZNGZ-UHFFFAOYSA-N	CC(C)C1C2CCC3C4CCC(C)C3(C)CC2(C)C[Xe]41
pkc0314791	Predicted	10	C20H32	OPNZDLZMMUZHSW-UHFFFAOYSA-N	C=C1CC2C3C1CCC1(C)CC(C)(C(C)CCC21)C3C
pkc0314792	Predicted	10	C20H32	IQRKXVKZKADGMJ-UHFFFAOYSA-N	CC1=CC2C3CCC(C)C4CC3(C)CCC4C2(C)C1C
pkc0314793	Predicted	10	C19H33Xe	VJILBXYMWVPPRM-UHFFFAOYSA-N	CC(C)C1CC23C(C)CCCC(C)C2CC2C(C)C3[Xe]12
pkc0314794	Predicted	10	C20H32	WPZSBFGBASZUCU-UHFFFAOYSA-N	CC1=CC2C(C)C(C=C1)CC2C1C(C)CCC1C(C)C
pkc0314795	Predicted	10	C20H32	FCPQBVHJFBLRDO-UHFFFAOYSA-N	CC1=CCCC(C)C2CCC(C)=C3C(C1)C(C)C(C)C32
pkc0314796	Predicted	10	C19H33Xe	MULGWIKIBHKUQU-UHFFFAOYSA-N	CC1CCC2C3(C(C)C)CCC1(C)C(C3C)[Xe]1CC21C
pkc0314797	Predicted	10	C20H32	YCZXEFAVTVRVOS-UHFFFAOYSA-N	CC1CCCC(C)C2=C1CCC21CC2C(C)CC2C1C
pkc0314798	Predicted	10	C19H33Xe	RHMKPHKGGRJUGX-UHFFFAOYSA-N	CC1CCC2C3CCC1C(CC3)C(C)C1CC[Xe](C)C21
pkc0314799	Predicted	10	C19H33Xe	URYZHFDTPSSUQL-UHFFFAOYSA-N	CC1CCC2C3(C)CCC(C1(C)C3)C21CCC[Xe](C)C1
pkc0314800	Predicted	10	C20H32	NQNUBUYVCIYFSP-UHFFFAOYSA-N	CC1CCC(C)C2C3=C(CCC31)C1(C)CCC(C)C21C
pkc0314801	Predicted	10	C20H32	MJHBVESSWHPZJJ-UHFFFAOYSA-N	CC1=CCC2(C)C3C1CCC1C(C)CCC2C(C)(C)C13
pkc0314802	Predicted	10	C20H32	XNAHTYOFEMBGQQ-UHFFFAOYSA-N	C=C(C)C1CCC2(C)CCC23C(C)CC2C1CC(C)C23
pkc0314803	Predicted	10	C20H32	MWFWIGUKCIVFAW-UHFFFAOYSA-N	CC1=CCC23CCC(C)=C2CCC(C)(C(C)C)C3CC1
pkc0314804	Predicted	10	C19H33Xe	TUTFPDQSWZFGFD-UHFFFAOYSA-N	CC(C)C1C2CCC3C4CCC(C)C4(C)[Xe]3C1CC2C
pkc0314805	Predicted	10	C20H32	VDXMVVCTASLIQE-UHFFFAOYSA-N	CC1C2CC=C3CCC4C(C)(C(C)C)CC1C4(C2)C3C
pkc0314806	Predicted	10	C19H33Xe	ZOLYZZWWAKGMSL-UHFFFAOYSA-N	CC1C2CCC3C4CC[Xe]2C(C)(CCC(C)C4(C)C)C13
pkc0314807	Predicted	10	C20H32	UXPNAXKXMLAQQG-UHFFFAOYSA-N	CC1CC2(C)CCC3C(C)CCC(C)(C)C3C3CC1=C32
pkc0314808	Predicted	10	C20H32	DAOBQGLWJUEYPN-UHFFFAOYSA-N	C=C(C)C1CC2C(C)C3CCC14CCC3C(C)CCC24
pkc0314809	Predicted	10	C19H33Xe	GMBWHYPBBJQBEK-UHFFFAOYSA-N	CC1CCC2[Xe](C)CCCC3(C)C4C1CC2(C(C)C)C43
pkc0314810	Predicted	10	C19H33Xe	LZQJFGRCPGFPQV-UHFFFAOYSA-N	CC1=CC23C(CC1)C(C)CCC(C)C2CC[Xe](C)C3C
pkc0314811	Predicted	10	C20H32	RSDNAZYCDYGNQA-UHFFFAOYSA-N	CC1CC=C2CC3C(C)C4CCC(C)C(C4)C3C2C1C
pkc0314812	Predicted	10	C20H32	XNGHSMDCLCAJAO-UHFFFAOYSA-N	CC1=CC2C3=C(CCC2C(C)CC1)C(C)(C(C)C)CC3
pkc0314813	Predicted	10	C20H32	JVCWHCGIUUYFQY-UHFFFAOYSA-N	CC1CCC2C3=C4CCCC(C)(C)C4(C)CCC2CC31
pkc0314814	Predicted	10	C20H32	JRQCZLTWUDCEAP-UHFFFAOYSA-N	CC1=C(C2CC3CC4C(C)CC4C3C2)CC(C)CCC1
pkc0314815	Predicted	10	C20H32	UUDGOFXUUYLSIB-UHFFFAOYSA-N	CC1CCC2=C3CCC(C(C)CC1=CCC3C)C2(C)C
pkc0314816	Predicted	10	C19H33Xe	UNHLQHZNAPTTMM-UHFFFAOYSA-N	CC1=CCC2(C)CC3C(C)CCC(C(C)[Xe]3CC1)C2C
pkc0314817	Predicted	10	C20H32	XFNWVNWLQQCNEI-UHFFFAOYSA-N	CC1CCC(C)C23CC=C4C(CCC2C4(C)C)C1(C)C3
pkc0314818	Predicted	10	C20H32	KZNCTCIOMGKDJM-UHFFFAOYSA-N	C=C1CCC2C(C)CCC3CC1C21CC(C)C(C)(C)C31
pkc0314819	Predicted	10	C20H32	MGPBBJWMBMTNLQ-UHFFFAOYSA-N	CC1C2CCC(C)(C(C)C)C3=CCC4C(CC3C2)CC14
pkc0314820	Predicted	10	C20H32	PQXZFYXQSLXWSZ-UHFFFAOYSA-N	CC(C)=C1CCC23C(C)CCC4C(C)C2C1C4C3(C)C
pkc0314821	Predicted	10	C19H33Xe	NQWWPIZTRPCOLV-UHFFFAOYSA-N	CC(C)C1(C)CCC2CC34C(C)CC[Xe](CC3C21)C4C
pkc0314822	Predicted	10	C19H33Xe	OHUAFGADFZIPNL-UHFFFAOYSA-N	CC1CCC2CC3CCC2CC[Xe](C)C2CCC3CC12
pkc0314823	Predicted	10	C20H32	WUKKEGTYZAAXSU-UHFFFAOYSA-N	C=C(C)CCCC1C(C)CCC23C(C)CCC(=C)C2C13
pkc0314824	Predicted	10	C19H33Xe	UOXXMVBXKLDUJK-UHFFFAOYSA-N	CC1CC2C(CC(C)C34CCC(CCC23C)[Xe]4C)C1C
pkc0314825	Predicted	10	C20H32	IMQFJNUTDVWIAO-UHFFFAOYSA-N	CC(C)=C1CC23C4CC2C(C)CC1C3C(C)CCC4C
pkc0314826	Predicted	10	C20H32	ASAPQUCVAWWBBU-UHFFFAOYSA-N	CC(C)=CCCC12C(C)CCC(C)C13CC=CC2(C)C3
pkc0314827	Predicted	10	C19H33Xe	GUZRBCIGVXUWOV-UHFFFAOYSA-N	CC1CCC2(C)C3CCC4(C)[Xe]2CCC(CC13)C4(C)C
pkc0314828	Predicted	10	C20H32	ZAYZIRHWDFVDHJ-UHFFFAOYSA-N	C=CC(=C)C1CC2(C)C(C)CCC3C2CCC1C3(C)C
pkc0314829	Predicted	10	C20H32	ONLBHKXTJMPXJH-UHFFFAOYSA-N	CC(C)C1CCC2(C)CCC3C4=CCC2C(C)C3C41C
pkc0314830	Predicted	10	C20H32	MPXFDWHXHOILDH-UHFFFAOYSA-N	C=C1CC23CCC(C2)C2CCC(CCCC1C3(C)C)C2
pkc0314831	Predicted	10	C20H32	ULLFCMXSPNLOMM-UHFFFAOYSA-N	CC1CC23CC=C1C21CCC3C(C)(C)C(C)CCC1C
pkc0314832	Predicted	10	C20H32	XAJXNBXMIQFJBT-UHFFFAOYSA-N	C=C1CCC2(C)C3CC1C1CC2(C)C(C)C1CCC3C
pkc0314833	Predicted	10	C20H32	DKKJTLZFRCELGX-UHFFFAOYSA-N	CC1=CCC23CCC(=CC1)C(C)(C)C2CCC(C)C3C
pkc0314834	Predicted	10	C19H33Xe	QCGBNCYROVRGMT-UHFFFAOYSA-N	CC1CCC2(C)C(C)CCC23C(C)CC(C)C32CC[Xe]12
pkc0314835	Predicted	10	C20H32	DUBYDDNZXWAQDG-UHFFFAOYSA-N	C=C1CCC2(C)CCC(C3CC34C(C)CCC14)C2(C)C
pkc0314836	Predicted	10	C20H32	MGAVGKYUFXXPID-UHFFFAOYSA-N	CC1CCC2(C)C3CCC(C)(C)C2C(C3)C2=CCC21C
pkc0314837	Predicted	10	C20H32	YCXSSNIWSVAXDD-UHFFFAOYSA-N	C=C1C(C)CCC12C1CCC(C)(C(C)C)C2CC=C1C
pkc0314838	Predicted	10	C20H32	AEYGHEXDCWMYEG-UHFFFAOYSA-N	C=C(C)C1CCC(C)C2(C)CC3C4CC13C2CCC4C
pkc0314839	Predicted	10	C20H32	JLEFNBKEQMDWSO-UHFFFAOYSA-N	CC1=CCC2C(CC1)C1CC(C(C)CCC1C)C1CC12
pkc0314840	Predicted	10	C20H32	PYADJIGHYFFNQE-UHFFFAOYSA-N	CC1C=C2CCC(C)C3(C)C2CCC(C)C2CCC1C23
pkc0314841	Predicted	10	C20H32	RXFQQGCZYOTAMZ-UHFFFAOYSA-N	CC1CCC2=C3CCC(C)C4(C)CC(CCC21C)C34C
pkc0314842	Predicted	10	C20H32	NAWISYJEAIZEJP-UHFFFAOYSA-N	CC1CCC2C(C(C)C)C3C4CC3C2(C)C1=CCC4C
pkc0314843	Predicted	10	C20H32	AGYZPSRGUBCRMF-UHFFFAOYSA-N	CC1CCC2C3=CC4(C(C)C)CC1(C)C3CCCC24C
pkc0314844	Predicted	10	C20H32	XFAOLSPCUKSYIL-UHFFFAOYSA-N	CC1CCC(C)C2C1=CC=C1C(C)C2(C)CCC1(C)C
pkc0314845	Predicted	10	C20H32	UAWQNZPCOWLYLR-UHFFFAOYSA-N	CC(C)C1C2=CC3CC2C(C)CCC2C3(C)CCC12C
pkc0314846	Predicted	10	C19H33Xe	XMEHMYTVTDMTSD-UHFFFAOYSA-N	CC(C)C1C[Xe]2C3CCCC(C)C4CC4C(C)C2C13C
pkc0314847	Predicted	10	C20H32	YUWGXTIBUUJEIJ-UHFFFAOYSA-N	C=C1C(C)C2CC(C)C13CC3C(C)C1CCC(C)C2C1
pkc0314848	Predicted	10	C20H32	RCFFCKSMFSQWJM-UHFFFAOYSA-N	CC1CCC(C)C2C3CC(C4=CCC4(C)C(C)C)C2C13
pkc0314849	Predicted	10	C20H32	HLQSDTUMPNACRG-UHFFFAOYSA-N	CC1CCC2CC3(C)CCC4(C(C)C)C2CC=C3C14C
pkc0314850	Predicted	10	C20H32	IICFDSWLMZBFEE-UHFFFAOYSA-N	CC1=C2CC(C)C(C)C3CC4C(C)(CC1)C(C)CCC234
pkc0314851	Predicted	10	C20H32	ANOAWTLBAJIZDA-UHFFFAOYSA-N	CC1=CCC23C(CCC(C)C2(C)C)CC32C(C)CCC12
pkc0314852	Predicted	10	C19H33Xe	YNLBFTCXDBGEIB-UHFFFAOYSA-N	CC1CCC2CC3CCC4(CC1C4(C)CC[Xe]2C)C3C
pkc0314853	Predicted	10	C20H32	CKXCSNMMNXPBDN-UHFFFAOYSA-N	CC(C)=C1CC=C2C(C)CCC23CCCC(C)C3(C)C1
pkc0314854	Predicted	10	C20H32	SRHRIJLSCPZSKN-UHFFFAOYSA-N	CC1CCC2C3CCC(C)C3CC(C)(C)C3CC=C1C23
pkc0314855	Predicted	10	C20H32	ARXQIDVYVJRKQG-UHFFFAOYSA-N	CC(C)C1C=CC2(C)CCC3C2=CCC(C)(CC1)C3C
pkc0314856	Predicted	10	C20H32	IBZNZAGFXPDIDY-UHFFFAOYSA-N	CC1CCC(C)C23CCC4(C(C)C)CC(C)C2C=C3C14
pkc0314857	Predicted	10	C20H32	JHTUTRNGJMBYLM-UHFFFAOYSA-N	CC1CCC23CCC4CC=C2C(C)(CCC13C)C4(C)C
pkc0314858	Predicted	10	C20H32	BVZMGAVHYFXHNV-UHFFFAOYSA-N	CC1=CCC2=C(C)C(C)(CC2)C2CCC(C)C2(C)CC1
pkc0314859	Predicted	10	C19H33Xe	TXWVTKVEORTJOS-UHFFFAOYSA-N	CC1CCCC(C)C23CC(C)(C)C4CC(CCC142)[Xe]3C
pkc0314860	Predicted	10	C19H33Xe	NIKYOLROLHIACP-UHFFFAOYSA-N	CC1[Xe]2C3(C)CCC4CCCC1(C)CCC2(C)C(C4)C3
pkc0314861	Predicted	10	C20H32	WPVTXGKDQKDRPD-UHFFFAOYSA-N	CC1=CCC(C)C2C3CC24C(C)C(C)CCC4(C)CC13
pkc0314862	Predicted	10	C20H32	RQCQBWCZIKYNJB-UHFFFAOYSA-N	CC1=CC2C3=CC(CCC(C1C)C2C)C(C)CCC3C
pkc0314863	Predicted	10	C20H32	LLTWQTLZEFXCAK-UHFFFAOYSA-N	CC1=CCC(C)C2=C(C)C3(C)CCC1C2(C(C)C)CC3
pkc0314864	Predicted	10	C20H32	ZVKDMPBZIOSKHZ-UHFFFAOYSA-N	CC1=C2CC2C2C3CCC3(C)CCC(C)(CC1)C2(C)C
pkc0314865	Predicted	10	C20H32	LTMBQMVDWGEBHA-UHFFFAOYSA-N	CC12CCCC3=C4CC(C)(CCC4(C)C1CC2)C3(C)C
pkc0314866	Predicted	10	C20H32	WOGQGTYVGIQWKR-UHFFFAOYSA-N	CC1CCC(C)(C)C2C1CCC1C=CC3(C)CC2C13C
pkc0314867	Predicted	10	C19H33Xe	NFYPIAHRCAHBKG-UHFFFAOYSA-N	CC(C)=CCCC1C2CC3C(C)CCC(C)C2C3[Xe]1C
pkc0314868	Predicted	10	C19H33Xe	DSWUYHRMQUFMDJ-UHFFFAOYSA-N	CC1CCCC(C)C2[Xe]3C1CCC1(C)C3CC21C(C)C
pkc0314869	Predicted	10	C20H32	OPXRYTLFSULVGL-UHFFFAOYSA-N	CC1CCC2(C(C)C)CC3C(C)CC34C1=CCC(C)C24
pkc0314870	Predicted	10	C20H32	WVFIXOXJUHGEMJ-UHFFFAOYSA-N	C=C(C)C12CCC3C4(C1)C(C)CCCC(C)C4CC32C
pkc0314871	Predicted	10	C19H33Xe	XXITZQAFEMEFSJ-UHFFFAOYSA-N	CC1CC(C)(C)C2CCC34C(C)CCC(CCC123)[Xe]4C
pkc0314872	Predicted	10	C19H33Xe	STFWUHHAFJVUSN-UHFFFAOYSA-N	CC1CC2CCC3[Xe](C)CCC4C3(C)CCC14C2(C)C
pkc0314873	Predicted	10	C20H32	ALGXKVDRWWPGSH-UHFFFAOYSA-N	CC1=C2CC(C)C(C)C3CC24C3CCC(C)C4(C)CC1
pkc0314874	Predicted	10	C20H32	CQKXBTFOBKYFRA-UHFFFAOYSA-N	CC1=CC2C(CCC3(CC=C(C)C3C)C2C)C(C)CC1
pkc0314875	Predicted	10	C20H32	QXOVWTMJRADTAP-UHFFFAOYSA-N	C=C1CCCC2CCC(C2)C2C3CC(C(C)C)C2(C)C13
pkc0314876	Predicted	10	C19H33Xe	NROSQKQKZITHGN-UHFFFAOYSA-N	CC1CCC(C)C23CC(C2)C2CC[Xe](C)C3CCC12C
pkc0314877	Predicted	10	C19H33Xe	LWRGZQMIFDLUNG-UHFFFAOYSA-N	CC(C)C1C[Xe]2C3CCCC4CCC(C4)C(C)C2C13C
pkc0314878	Predicted	10	C20H32	UISMNKXMFQCEIV-UHFFFAOYSA-N	CC1=CCC2C(C)CCC3C4CC(C)C2(CC14)C3(C)C
pkc0314879	Predicted	10	C19H33Xe	GPGVHHPDACHIME-UHFFFAOYSA-N	CC(C)C1C[Xe]2C3C(C)C4CCC(C)C4CCC2(C)C13
pkc0314880	Predicted	10	C20H32	NVUDVWDJNGXTFQ-UHFFFAOYSA-N	CC1=CC23CC2(C2C(C)CCC(C)C2C)C1CCC3C
pkc0314881	Predicted	10	C20H32	PFTMONBQKKCQDY-UHFFFAOYSA-N	CC1=C2CCC3(C)C(C)CCC34CCC4(CC1)C2(C)C
pkc0314882	Predicted	10	C20H32	XTDXTAFCEQWQHK-UHFFFAOYSA-N	C=CC1(C)CC=C2C1CCC2(C)C1CCC1(C)C(C)C
pkc0314883	Predicted	10	C19H33Xe	BHJVHKUJSNLJNS-UHFFFAOYSA-N	CC(C)C1CCC2(C)[Xe]3C(C)C4CCC(C)C3CCC142
pkc0314884	Predicted	10	C20H32	MOTHQUBSKWOANC-UHFFFAOYSA-N	C=C1C2CCC3(C)CC4C(C)CCC1(C)C(C)CCC243
pkc0314885	Predicted	10	C20H32	QHOCLBNVKQXQCT-UHFFFAOYSA-N	CC1=CCC23CC4C(C)CCC2(C)C4CCC1CC3C
pkc0314886	Predicted	10	C20H32	OKFVEMKEZCXUGE-UHFFFAOYSA-N	CC1CCC2(C)C3CCC4=C(C3C)C2C(CCC4C)C1
pkc0314887	Predicted	10	C20H32	GKAVJHNWYBHGEO-UHFFFAOYSA-N	C=C(C)C12CCC3CCC4(C3)C(C)CC1C(CC2)C4C
pkc0314888	Predicted	10	C20H32	OUQANPDKOGAZKV-UHFFFAOYSA-N	CC1CCCC(C)(C)C1C1=C2CCC(C)C3CC2C13C
pkc0314889	Predicted	10	C19H33Xe	PEHFLIHWOJXBSC-UHFFFAOYSA-N	CC(C)C1CCC(C)C2(C)CCC3CC4[Xe]2C1CC34C
pkc0314890	Predicted	10	C20H32	DDMVMUBZUVNKQL-UHFFFAOYSA-N	CC1=C2CC3C(C)CCC3C3(C)CCC(C)(CC13)C2C
pkc0314891	Predicted	10	C20H32	LWITVXAOUYIEAJ-UHFFFAOYSA-N	C=C1C=CC2CC(C3C(C)CCCC3(C)C)C(C1)C2C
pkc0314892	Predicted	10	C20H32	HMDLISXIVBMLGM-UHFFFAOYSA-N	C=C1CCC23CC4CC1CCC(C)C2CCC4C3(C)C
pkc0314893	Predicted	10	C20H32	SZBJQDPLUVGOIO-UHFFFAOYSA-N	CC1=C2CC3C(C)CC2C(C(C)C)C2CC2(C)C3CC1
pkc0314894	Predicted	10	C20H32	CWGNFOSWFABRTP-UHFFFAOYSA-N	CC1=C2CCC3CC2C2CCC(C)C(C)(C3)C2(C)CC1
pkc0314895	Predicted	10	C19H33Xe	PIWMSOQITJCOBP-UHFFFAOYSA-N	CC1CCC23C(C)C(CCC4(C)CCC2C(C)(C)[Xe]43)C1
pkc0314896	Predicted	10	C20H32	WUEMFFRVAGDBFB-UHFFFAOYSA-N	CC1=C(C)C23CCC(C)C4CCC(C)C42CC3(C)CC1
pkc0314897	Predicted	10	C20H32	PIMLVENACYASOQ-UHFFFAOYSA-N	CC1=CCC(C)(C(C)C)C23CCC1C21CCC1C(C)C3
pkc0314898	Predicted	10	C20H32	GTVYSJVQIPWZPT-UHFFFAOYSA-N	CC1=C2C3C(C(C)C)CC24C(C)CCC34C(C)CCC1
pkc0314899	Predicted	10	C20H32	YKKMFYUWROUYFU-UHFFFAOYSA-N	CC(C)C1CCC(C)C23CCC24C=CC3(C)CCC14C
pkc0314900	Predicted	10	C20H32	QJGGLLUOWURSHB-UHFFFAOYSA-N	CC1CC2C3C1=CCC(C)C3C1(C)CCCC(C)C21C
pkc0314901	Predicted	10	C20H32	FTBWTVMHXFWXSJ-UHFFFAOYSA-N	CC1=C2CCC(C)C3(C)CC34C(C)CCC1C4(C)CC2
pkc0314902	Predicted	10	C20H32	NGSDBRZBAAJBFY-UHFFFAOYSA-N	CC1CCC2(C)C3CCC4(C1=CCC4C)C2(C)CC3C
pkc0314903	Predicted	10	C20H32	ZHJOXIUJAQBDKA-UHFFFAOYSA-N	C=C1CCCC2(C)CCC23C2CCC(C(C)C)C2(C)C13
pkc0314904	Predicted	10	C20H32	UYCXKAJHFJNRCF-UHFFFAOYSA-N	C=C(C)C1C=C2C(C)C1CC2C1C(C)CCC1C(C)C
pkc0314905	Predicted	10	C20H32	RMTWFNSBLWSHNL-UHFFFAOYSA-N	CC1=C(C)C2C(C)C(C1)CC1CC2C2CC1CCC2C
pkc0314906	Predicted	10	C19H33Xe	SJVWOYGKBHKXIS-UHFFFAOYSA-N	CC1CCC([Xe](C)C)C2CC3(C)CCC(C)C3C3C1C23
pkc0314907	Predicted	10	C20H32	GELHANIRDVPUTH-UHFFFAOYSA-N	C=C1CCC23C(C)CC2(C)C(C)CCC3C(C)C2CC12
pkc0314908	Predicted	10	C20H32	DDXDAIJPIYIPKS-UHFFFAOYSA-N	C=C(C)C1CCC2(C)C(C)CCC23CC1(C)C1CCC13
pkc0314909	Predicted	10	C19H33Xe	NOGYALRHCLAAJW-UHFFFAOYSA-N	CC1CCC2(C)C3CCC4CCC2C(C1CC3C)[Xe]4C
pkc0314910	Predicted	10	C20H32	NWBOUTYTXCPALT-UHFFFAOYSA-N	CC1=C(C)C23CCC4C(C)CCC(C)C(C1CC2C)C43
pkc0314911	Predicted	10	C20H32	DHDIIHIVHFFNKE-UHFFFAOYSA-N	CC1=C2CC(C3CC4(C)C(C)CCC34)C(C)(CC1)C2C
pkc0314912	Predicted	10	C20H32	IPFKJMMZFVXHTI-UHFFFAOYSA-N	CC1CCC2(C)C3CC4=C(CCC2(C)C1C)C3(C)CC4
pkc0314913	Predicted	10	C19H33Xe	CKJCZFQULAOOSH-UHFFFAOYSA-N	CC1CCC23CCC(C)C4(C[Xe]2C(C)CCC14)C3(C)C
pkc0314914	Predicted	10	C19H33Xe	NDZVMGYSBLWQRJ-UHFFFAOYSA-N	CC1=CCC2(C)CCC3(C)C(C)C(C)CCC3[Xe]2CC1
pkc0314915	Predicted	10	C20H32	HQCLDBSZPNDFNI-UHFFFAOYSA-N	CC1CC=C2C3CCC(C)C4(C)CC4C2(C)CCC13C
pkc0314916	Predicted	10	C20H32	RZWIGSUMSQGXAD-UHFFFAOYSA-N	C=C1C2CC3CCC4C(C)CCC(C)(C(C)C2)C3CC14
pkc0314917	Predicted	10	C20H32	VZONPDOMDSIOGE-UHFFFAOYSA-N	CC1CCC2C(C)C3CC4(C)C(C)CCC(C)C24C=C13
pkc0314918	Predicted	10	C20H32	KZFXFDLFRRMVFX-UHFFFAOYSA-N	CC(C)C1(C)CCC1C1(C)CCC2(C)C3=C1CCC2C3
pkc0314919	Predicted	10	C20H32	NUUNSYGPCIYPRC-UHFFFAOYSA-N	C=C1CCC(C(C)C)C2C1CCC1CC23C(C)CCC13
pkc0314920	Predicted	10	C20H32	DXIJDOPCBJHYPX-UHFFFAOYSA-N	CC(C)C1=CC2C(C)CCC2C2(C)CC3C1CC2C3C
pkc0314921	Predicted	10	C20H32	FMNLKANGEMLYHA-UHFFFAOYSA-N	CC1CCC2(C)C(C)C(C3=C4CCC3(C)C(C)C4)CC12
pkc0314922	Predicted	10	C20H32	IPRWSZYFIUBLES-UHFFFAOYSA-N	CC1CCC(C)C2CC3CCC(C(C)C)C3C3CC1=C23
pkc0314923	Predicted	10	C20H32	RNLOJSSHONSSHK-UHFFFAOYSA-N	CC1=C2CCC3CCC(C)C(=CC(CC1)C2(C)C)C3C
pkc0314924	Predicted	10	C20H32	YAHCKWFNUCTORJ-UHFFFAOYSA-N	C=C1C(C)CCC2CC3(CCC12)CC(C)C1CCC13C
pkc0314925	Predicted	10	C20H32	DHGZNUXNCQSVBM-UHFFFAOYSA-N	CC1=C2CCC(C)C3(C)C(CC1)C1CCCC(C2)CC13
pkc0314926	Predicted	10	C20H32	UQLHVHDTVJAVHH-UHFFFAOYSA-N	CC1C=C2C3C(C)CCC(C)(C3C)C3C(C)CCC1C23
pkc0314927	Predicted	10	C20H32	UOFZXOIALRXRET-UHFFFAOYSA-N	CC(C)=CCCC1=C2CCC(C)C3(C)CC2(C)CCC13
pkc0314928	Predicted	10	C19H33Xe	ZJQOANWSCLFWPX-UHFFFAOYSA-N	CC1CCC2C3C(C[Xe]2C(C)C)C2C(C)CCC1C23C
pkc0314929	Predicted	10	C20H32	MOXXDFGTZAWIMS-UHFFFAOYSA-N	CC1CCC2CC3(C)C1=CCC3C21CCC(C)C1(C)C
pkc0314930	Predicted	10	C20H32	UHFZSNNBBJQOJH-UHFFFAOYSA-N	C=C1CCC2(C)C(C)CCC23C(C)CC(C)C3C2CC12
pkc0314931	Predicted	10	C20H32	YQHIWNJVXLGQNC-UHFFFAOYSA-N	CC(C)C1=C2C3(C)C(C)CCCC4(C)CCC4C23CC1
pkc0314932	Predicted	10	C20H32	UBUJYRRECWMEMJ-UHFFFAOYSA-N	CC(C)C1=CC2CCC34C(CC23)C(C)CCC4(C)CC1
pkc0314933	Predicted	10	C20H32	NEIGERQBOVVQCM-UHFFFAOYSA-N	C=C1C2CCC3C(C)C4CC(C)C3(C)CC14C(C)CC2
pkc0314934	Predicted	10	C20H32	FWSLPBOGMVOQIB-UHFFFAOYSA-N	CC1=CCC23CCC4CC1C(C)(C)C2CCC4(C)C3C
pkc0314935	Predicted	10	C20H32	GKVAPENNBBHLOW-UHFFFAOYSA-N	CC1CCC2=C3CC4(CCC(C)C34C)C(C)CCC21C
pkc0314936	Predicted	10	C20H32	ZJVDDURXBKZTTA-UHFFFAOYSA-N	CC1=CCC23C(C)CCC(C)C24CC(CCC13)C4(C)C
pkc0314937	Predicted	10	C20H32	PPUNRHAUGGACNP-UHFFFAOYSA-N	CC1CCC2(C)C3C1=CCC(C)C1CCC2(C)C(C)C13
pkc0314938	Predicted	10	C20H32	AYJQISABERUKOL-UHFFFAOYSA-N	C=C1CCCC2(C)CCC(C)C23CC3C2(C(C)C)CC12
pkc0314939	Predicted	10	C19H33Xe	WFEACRUIYVMNGJ-UHFFFAOYSA-N	CC1CCC23CCC(C1(C)C)C1(CC[Xe](C)C1C2)C3C
pkc0314940	Predicted	10	C19H33Xe	VPPCEXVWWGKELI-UHFFFAOYSA-N	CC(C)C1C2CC3(C)C(C)CCC2C(C)[Xe]2CC1(C)C23
pkc0314941	Predicted	10	C20H32	GFBKZBXAIFVSJX-UHFFFAOYSA-N	CC1CCC(C)C2(C)C3=CCC(C)C4CCC1C2C34C
pkc0314942	Predicted	10	C19H33Xe	TZZMLCGERDSISB-UHFFFAOYSA-N	CC1CCC2[Xe]3C(C)CCC1C3C1(C)CCC2(C)C1C
pkc0314943	Predicted	10	C20H32	QLMMAFMNADMOLN-UHFFFAOYSA-N	C=C1CC2(C)C3CCC4CC(C)CCCC4C2C1CC3
pkc0314944	Predicted	10	C20H32	NBLAGBBZVRDKBL-UHFFFAOYSA-N	C=C(C)C1CCC2(C)C3C4CC(CCCC4C)CCC132
pkc0314945	Predicted	10	C20H32	PSAOMYOJNLRDSP-UHFFFAOYSA-N	CC1=C2C3(C)CCC2(C)C(C)(CC1)CCC1CCC3C1
pkc0314946	Predicted	10	C20H32	QTUSPFWKMFWJCL-UHFFFAOYSA-N	CC1=C2CCC3(C)C(C(C(C)C)CC1)C2C1(C)CCC13
pkc0314947	Predicted	10	C20H32	RZTLGWIWRFWYQA-UHFFFAOYSA-N	CC1C2=CCC3C4CCC1C(C)(CC2)C4(C)CC3(C)C
pkc0314948	Predicted	10	C20H32	MPIYKUSFSCPBHK-UHFFFAOYSA-N	C=C1C(C)CCC12C(C)CC1=C(CCC(C)C1C)C2C
pkc0314949	Predicted	10	C20H32	HTKUKDBVKVCGMZ-UHFFFAOYSA-N	CC1CCC(C)C23CCC4C=C1CCC(C)C2(C3)C4C
pkc0314950	Predicted	10	C20H32	CNGGJAZIQTUCIV-UHFFFAOYSA-N	CC1=CC23C(C)C4CCC4(C)C(C)CCC2(C)C3CC1
pkc0314951	Predicted	10	C20H32	BYOFKLUAQZRIIT-UHFFFAOYSA-N	CC1=CCC2C(CC1)C1CC3(CCC23)C(C)CCC1C
pkc0314952	Predicted	10	C20H32	FNLVGITUIYBJTJ-UHFFFAOYSA-N	CC(C)C1CCC(C)C2C3=C1CC(C)C1CC12C(C)C3
pkc0314953	Predicted	10	C20H32	WZSLCXXSISMTAR-UHFFFAOYSA-N	CC(C)=C1CCC(C)C2=CC2C2CCCC(C)C2(C)C1
pkc0314954	Predicted	10	C20H32	HAAGUYVGFAKKSV-UHFFFAOYSA-N	CC1CCC23CCC(C)C4(C)C5(CC15)C(C)CCC24C3
pkc0314955	Predicted	10	C20H32	FBVRRHRQMXOFDU-UHFFFAOYSA-N	CC1CCC2C3CCC(C)C4(C)CC=C3CCC(C1)C24
pkc0314956	Predicted	10	C19H33Xe	JOUTWOWDSZMOCH-UHFFFAOYSA-N	CC1CCC2(C)CC3C4CC(C)C2(CC[Xe]3C(C)C)C14
pkc0314957	Predicted	10	C20H32	YXFCMLYZKUIVON-UHFFFAOYSA-N	CC1=CCC2(C)CC3CCC4C(C)CCC2(C)C1CC34
pkc0314958	Predicted	10	C20H32	WILQZHZAMUPQCF-UHFFFAOYSA-N	CC1CCC2(C)C(C)C3=CC4C(CCC4(C)CC31)C2C
pkc0314959	Predicted	10	C19H33Xe	AHNGVJWDHAJIQG-UHFFFAOYSA-N	CC1CC2C3CC4(C)C2C1CCC4(C)CCC3[Xe](C)C
pkc0314960	Predicted	10	C20H32	LJBWNTDJDGAFAB-UHFFFAOYSA-N	CC(C)C1CCC2CCC(C2)C2CCC(C2)C2(C)C=C12
pkc0314961	Predicted	10	C20H32	PLNALVWYYATJAN-UHFFFAOYSA-N	CC1=CCC2(C)C(C)CC3(C)C(C)CCC4C3CCC142
pkc0314962	Predicted	10	C20H32	OCYCPMRWWCFMHT-UHFFFAOYSA-N	CC1CC2C3=C4CCC(C)(C)C3(C)CCC(C)C2C1C4
pkc0314963	Predicted	10	C20H32	RTJRIRCBVOKMIN-UHFFFAOYSA-N	CC1=CCC2CCC3CC=C(C)C(CC1)CC3C2(C)C
pkc0314964	Predicted	10	C19H32Xe	KDPOHJWLMSRYOX-UHFFFAOYSA-N	CC1CCC2C1(C)CCC13CC2(C)C1CC[Xe]C3(C)C
pkc0314965	Predicted	10	C20H32	ORPDGAHTKRMUTI-UHFFFAOYSA-N	CC1CCC23C4CCC2C(C=C1CCC4C)CC3(C)C
pkc0314966	Predicted	10	C20H32	ZBVJNNREPHCLHI-UHFFFAOYSA-N	CC1=C2CC3C4C(C)C(C)CCC(C2C4C)C3(C)CC1
pkc0314967	Predicted	10	C19H33Xe	WNHSXJUEARQZOO-UHFFFAOYSA-N	CC1CC2C3(C)C1CCC1(C[Xe](C)CCCC31)C2(C)C
pkc0314968	Predicted	10	C20H32	LDUIBBLHDJVNLG-UHFFFAOYSA-N	CC1CCCC2(C)C1(C)CCC1C(C)(C)C3=CCC12C3
pkc0314969	Predicted	10	C19H33Xe	CZWRPUQYVMHJIX-UHFFFAOYSA-N	CC1CCC(C)C23CCC(C)C4(C2)C(C[Xe](C)C4C)C13
pkc0314970	Predicted	10	C19H33Xe	HAEMQYHIJKFAKP-UHFFFAOYSA-N	CC1CCC2(C)C(C)C3C4CCC2C3(C)C1CC[Xe]4C
pkc0314971	Predicted	10	C20H32	LCNXYXYNWQJDAY-UHFFFAOYSA-N	CC1CCC2C1=CCC1CCC23C1CCC(C)C3(C)C
pkc0314972	Predicted	10	C20H32	YVPCMXXXOBTLIW-UHFFFAOYSA-N	CC1C2=C3CC4CCC(C)(C(C)C)C3CCC1C4(C)C2
pkc0314973	Predicted	10	C20H32	SHHKHJJJPAXYTK-UHFFFAOYSA-N	CC1CCC2C3C=C1C(C)(C)C1CCC2(C)C1CC3C
pkc0314974	Predicted	10	C20H32	FJCAGWSNSZMYMN-UHFFFAOYSA-N	CC1=CCC23C(C)CCC(C(C)C)C2C2C1CCC23C
pkc0314975	Predicted	10	C20H32	QQXBZFAJIVZWOM-UHFFFAOYSA-N	CC(C)C1=CC2C3CC4CCC(C)C2C4(C)CCC13C
pkc0314976	Predicted	10	C20H32	AQZUQCLZQMLGTJ-UHFFFAOYSA-N	CC1=CCC2C(C)CCC34CCC(C)C2(CC13)C4(C)C
pkc0314977	Predicted	10	C19H33Xe	JPCKUCDCEXOEKW-UHFFFAOYSA-N	CC1CC2C3CCC4(C)C(C)CC[Xe](C3)C4CC2C1C
pkc0314978	Predicted	10	C19H33Xe	MBGYNTUPTVCQDR-UHFFFAOYSA-N	CC(C)C1CCC2(C)[Xe]3CCC2(C)C2CCC(C)C2C13
pkc0314979	Predicted	10	C20H32	SYXBPAPMDUUEQZ-UHFFFAOYSA-N	CC1=CCC2(C)C(C)C(C)CC3C(CC32)C(C)C2CC12
pkc0314980	Predicted	10	C20H32	MMBNYWOJIGQTRJ-UHFFFAOYSA-N	CC1C2=CCCC3(C)CCC34C(CC2)C1(C)CC4(C)C
pkc0314981	Predicted	10	C20H32	IDUBPPMPJGFREZ-UHFFFAOYSA-N	CC1=CCC23CC2C2CCC(C)C2(C)CCC1CC3C
pkc0314982	Predicted	10	C19H33Xe	JQQYKBNKAGYPJX-UHFFFAOYSA-N	CC1CCC23CC4C(CCC4(C)[Xe]1C)C2(C)CCC3C
pkc0314983	Predicted	10	C20H32	QZHSPWPYUQBBKE-UHFFFAOYSA-N	CC1CCC23C4CCC4(C)CCC2(C(C)C)C=CC13C
pkc0314984	Predicted	10	C20H32	NESXJYOYJZDGAJ-UHFFFAOYSA-N	C=C1CCC(C)=CCCC23CC(C)(C(C)CCC2C)C13
pkc0314985	Predicted	10	C19H33Xe	JGJUKVQYHYTFBW-UHFFFAOYSA-N	CC1C2CCC3C4CC(C)C2(C)CCC(C)C3(C)C[Xe]14
pkc0314986	Predicted	10	C20H32	BSPFAPGFAWCRGG-UHFFFAOYSA-N	C=C(C)C1CCC2(C)C(C)CCC2C2CCC(C)=CC12
pkc0314987	Predicted	10	C19H33Xe	IPKZNPUIKXUQMQ-UHFFFAOYSA-N	CC1CCC2C3CC4CCC1(C)[Xe]2CCC3(C)C4(C)C
pkc0314988	Predicted	10	C19H33Xe	JTNQAGJBQZGKAF-UHFFFAOYSA-N	CC1CCC2CCC34[Xe](C)CCC(CC13C2C)C4(C)C
pkc0314989	Predicted	10	C19H33Xe	HHVRKPUKOUBAHF-UHFFFAOYSA-N	CC1C2CC(C)C3(C)CCC(C)(C1C)C1CCC3[Xe]1C2
pkc0314990	Predicted	10	C19H33Xe	JKDJUGJGKVHNNB-UHFFFAOYSA-N	CC1CCC2(C)C(C)CCC2C2(C)CC13CCC[Xe]2C3
pkc0314991	Predicted	10	C19H33Xe	RKJNCVPGZMGSTB-UHFFFAOYSA-N	CC1C2CCC3CC4CC3CCC[Xe](C)C1C4(C)CC2
pkc0314992	Predicted	10	C20H32	HQOGHBIMXFBJJM-UHFFFAOYSA-N	CC1=C2CCC(C)C3(C)CC4CCC3C(C)(CC1)C4C2
pkc0314993	Predicted	10	C20H32	CYFCGCFNJZIKEQ-UHFFFAOYSA-N	CC1CCC2=C3CCC(C)(CCC4CCC21C4)C3(C)C
pkc0314994	Predicted	10	C19H33Xe	ZDTNKEXISQTHQO-UHFFFAOYSA-N	CC1=CCCC(C)C2(C)CCC(C)C3CC(C)[Xe]2C3C1
pkc0314995	Predicted	10	C20H32	FGENHDNHLOKPGS-UHFFFAOYSA-N	CC1=CCCC2(C)CCC(C)C3(C)C(=C(C)CC23)CC1
pkc0314996	Predicted	10	C19H33Xe	QQWLGKVCZSDQQU-UHFFFAOYSA-N	CC1C2CC3C(CCC2(C)C2CCC(C)C3(C)C2)[Xe]1C
pkc0314997	Predicted	10	C20H32	RMXHIFOTPIXGTH-UHFFFAOYSA-N	CC(C)C1C=CC2(C)CCC3C(C)CC=C2C(C)C3C1
pkc0314998	Predicted	10	C20H32	VLRRPWRQJMEERP-UHFFFAOYSA-N	C=C1C2CC2C2C3CCC2(C)C(C)CCC(C)C1(C)C3
pkc0314999	Predicted	10	C20H32	KBQKCBAUAUWMIG-UHFFFAOYSA-N	CC1CCC23CC=C4CC2C(C)(CCC1C3C)C4(C)C
pkc0315000	Predicted	10	C20H32	HOEWMLKBQRKHSU-UHFFFAOYSA-N	CC1=C2CC3CC(CCC1)CC1C(C)CCC(C3C)C21
pkc0315001	Predicted	10	C19H33Xe	FABYENJOILASHJ-UHFFFAOYSA-N	CC(C)C1CC[Xe](C)C23CC2C2C(CCCC2(C)C)C13
pkc0315002	Predicted	10	C19H33Xe	WSAFJZUXDVSBGE-UHFFFAOYSA-N	CC1CC23CCC4(C)CCC(C)[Xe](C2)C1CCC3C4C
pkc0315003	Predicted	10	C20H32	IDARTPIYMLZHIL-UHFFFAOYSA-N	CC1CCC2C3=C1C1CCC3(C(C)CCC2C)C1(C)C
pkc0315004	Predicted	10	C20H32	VABCGEQYLJKTQO-UHFFFAOYSA-N	CC1CCC2C(C)(C)CC23C(C)C2=CCC1(C)C3CC2
pkc0315005	Predicted	10	C20H32	HEEFWEQVCBYVTE-UHFFFAOYSA-N	CC1=CCC2CC3=CC(CCC3C)C(C)CCC1C2C
pkc0315006	Predicted	10	C20H32	UYLGIRCEQRKXRI-UHFFFAOYSA-N	C=C1CC2C3(C(C)C)CCC24CCC4(C)C(C)CCC13
pkc0315007	Predicted	10	C19H33Xe	JKYIBOZDTBCQHP-UHFFFAOYSA-N	CC1CC[Xe](C)C2C1CCC13CCC(CC1C)C(C)C23
pkc0315008	Predicted	10	C20H32	XYVFQOJNNQCSCW-UHFFFAOYSA-N	CC(C)C1=CCC2C3CCC4(C)CC(C(C)CCC34)C12
pkc0315009	Predicted	10	C20H32	GZAWUAVDBGUTNU-UHFFFAOYSA-N	C=C1C(C)CCC12C1=C(CCC(C)C1(C)C)CCC2C
pkc0315010	Predicted	10	C19H33Xe	WUYKBDMUCYGQKH-UHFFFAOYSA-N	CC1CCC2C3(C)CC4C1CC[Xe](C)C3CC(C)C42C
pkc0315011	Predicted	10	C20H32	BXABAEOFRVHYMN-UHFFFAOYSA-N	CC1=CCC2(C)C3=CCC(C)C2(C)CC3C(C)CCC1
pkc0315012	Predicted	10	C19H33Xe	JECVKWHSTOCJPE-UHFFFAOYSA-N	CC(C)C1CCC(C)C2CC3C4CCC2C(C)[Xe]3C1C4
pkc0315013	Predicted	10	C20H32	BCQFNNQQCHCDEL-UHFFFAOYSA-N	CC1=CCC2C(C)CC1CC1C2CC2(C)CCC(C)C12
pkc0315014	Predicted	10	C20H32	ZDRBUKMKLJOMRP-UHFFFAOYSA-N	CC1CCC(C)(C)C2C1=CCC1(C)C3CC2C1CC3C
pkc0315015	Predicted	10	C20H32	ADJIWJQBVDVMEE-UHFFFAOYSA-N	C=CC1(C)CC2C(C)C1=CC2C1C(C)CCC1C(C)C
pkc0315016	Predicted	10	C20H32	HJSXOBFWBWTOJO-UHFFFAOYSA-N	CC1CCC2(C)CC3(C)CCC=C1C1(C)CCC2C1C3
pkc0315017	Predicted	10	C20H32	HJARUSHMTILOAE-UHFFFAOYSA-N	C=CC(C)C1=C(C(C)C)CCC2(C)C3CCC(C)C2C13
pkc0315018	Predicted	10	C20H32	HPSVOCDRNCGFLB-UHFFFAOYSA-N	CC1CCC23CC4CCCC2(C)CCC(C)C3C=C1C4
pkc0315019	Predicted	10	C20H32	RCDOYRNFJFFLEE-UHFFFAOYSA-N	CC1CCC2(C)CCC34C=C1C2(C)C3CCC(C)C4C
pkc0315020	Predicted	10	C20H32	OOTGMNDEPBXCCT-UHFFFAOYSA-N	CC(C)C1=CCC2C3C(C)CC2(C)CCC1(C)C1CC31
pkc0315021	Predicted	10	C20H32	TVLUSRDUKOYHTB-UHFFFAOYSA-N	CC1CCC2(C)C3CC4(C(C)C)C=C(C1CCC3C)C24
pkc0315022	Predicted	10	C20H32	KDSTZTJXNBQWAU-UHFFFAOYSA-N	CC1CCC2(C)C3=CCCC2CC2C(C)CCC1C32C
pkc0315023	Predicted	10	C19H33Xe	NDZCPNZNMUVXPV-UHFFFAOYSA-N	C=C[Xe](C)C1CC2C(C)CCCC3(C)C2CC1C3(C)C
pkc0315024	Predicted	10	C19H33Xe	NQBFARLLVDZFRN-UHFFFAOYSA-N	CC1CC2CC34CCC1(C)C2CC[Xe](C)C3CCC4C
pkc0315025	Predicted	10	C20H32	HYIAGJXVJQUOPU-UHFFFAOYSA-N	CC(C)C1CCC2C3(C)C=C1C1CC2(C)C(CC3)C1C
pkc0315026	Predicted	10	C20H32	BRGOOSIFYPGGMR-UHFFFAOYSA-N	CC1=CCC2CC1C1C2CCC2CC(C)CCC1C2C
pkc0315027	Predicted	10	C20H32	JIBWMXVAPGDLOP-UHFFFAOYSA-N	CC1=C2CCC(C)(C)C1C1CC3CC2C(C)CCC31C
pkc0315028	Predicted	10	C20H32	WVLYIBFVLIXATP-UHFFFAOYSA-N	CC1CCC2(C)C3=CCC4CC(C1C)C3C(C)CCC42
pkc0315029	Predicted	10	C20H32	ARDFUFLJNUGZMA-UHFFFAOYSA-N	CC(C)C1=C2CC3(C)CCC4CCC3(C(C)CC1)C24C
pkc0315030	Predicted	10	C20H32	WXVNXACABFJJQN-UHFFFAOYSA-N	CC1=C2CCC2C2(CCC3(C)CCC(C)C2(C)C3C)C1
pkc0315031	Predicted	10	C20H32	AAWJCHJSTSXQPB-UHFFFAOYSA-N	CC1=C(C)C2C3CC(C)C4CC3C(C)CC4C2(C)CC1
pkc0315032	Predicted	10	C20H32	WTWIQVKQYYGBON-UHFFFAOYSA-N	CC(C)=C1CC=C2C(C)CCC3(C)CCCC(C)C23C1
pkc0315033	Predicted	10	C20H32	MIVRFTDYAQJWSF-UHFFFAOYSA-N	CC1CCC2=CCC3C(C)(CCC3(C)C2(C)C)C2CC12
pkc0315034	Predicted	10	C20H32	HYQJUTAXEXHXBL-UHFFFAOYSA-N	C=C(C)C1CCC(C)C2CC3C4C(C)CCC(C1)C3C24
pkc0315035	Predicted	10	C19H33Xe	VVACQANVGZZXDA-UHFFFAOYSA-N	CC1CCC2(C)C3CCC4(C)CC[Xe]1C3CC(C)C42C
pkc0315036	Predicted	10	C19H33Xe	AUURJPNMGRMBQP-UHFFFAOYSA-N	CC(C)C1CCC2C3CC(C)[Xe]4CC3C(C)C4CC12C
pkc0315037	Predicted	10	C20H32	POPGURBQMOXJEH-UHFFFAOYSA-N	CC1=CCC2C3CC4C(C)CCC2C(CC1)C4CC3C
pkc0315038	Predicted	10	C19H33Xe	HXPXTOSRIYLZCJ-UHFFFAOYSA-N	CC1CC2C1CC1CCC3C(C(C)CCC[Xe]3C)C12C
pkc0315039	Predicted	10	C20H32	DNGXMAJVEPPGKZ-UHFFFAOYSA-N	C=C(C)C1CC12C1CC2C2CCC2(C)C(C)CCC1C
pkc0315040	Predicted	10	C19H33Xe	RTKMQOQIXMEALS-UHFFFAOYSA-N	CC1CCC23CCC(C)C4(CCC(C)[Xe]4C2C1C)C3C
pkc0315041	Predicted	10	C19H33Xe	RSEXWSUFVCFSAS-UHFFFAOYSA-N	CC1=CC2C3(C)CCCC(C)[Xe](CC1)C2(C)C(C)CC3
pkc0315042	Predicted	10	C20H32	CAIACZCODZBMGB-UHFFFAOYSA-N	CC1=C2CCC3C(C)CC4(C)CC2C(C)C(CC1)CC34
pkc0315043	Predicted	10	C19H33Xe	DKCULVUHIHRGKR-UHFFFAOYSA-N	CC1CC2C3CC(C)C2C1CC1C(C)CCC[Xe](C)C13
pkc0315044	Predicted	10	C19H33Xe	CRSQERNJGWPUTK-UHFFFAOYSA-N	CC1CC2CCC3(C)C(C)CCC3C3CC1CC3[Xe]2C
pkc0315045	Predicted	10	C20H32	VPAGERKXGQMTOF-UHFFFAOYSA-N	C=C1C2CCC(C)C13CCC(C)=CCC(C)C(C)C3C2
pkc0315046	Predicted	10	C20H32	KEIWBVSAOUCOPA-UHFFFAOYSA-N	CC1CC2C(CC3(C)C(=CCC3C)C3CCC32C)C1C
pkc0315047	Predicted	10	C20H32	CNLOCELGZHTRGK-UHFFFAOYSA-N	CC1=C2CCC3C(C2)C1C3(C)C1CC(C)CCCC1C
pkc0315048	Predicted	10	C19H33Xe	YLCSDCRFGKZRNQ-UHFFFAOYSA-N	CC1CC23CCC4CCC(C)C2(CCC1(C)C3C)[Xe]4C
pkc0315049	Predicted	10	C19H33Xe	QOESJJLBAULTGU-UHFFFAOYSA-N	CC1CC[Xe]2C(C)C3CC2C(C)(C)C2C1CCC(C)C32
pkc0315050	Predicted	10	C20H32	VTBZAQBNQMOMST-UHFFFAOYSA-N	CC1=CC2C(CC1)C(C)CCC2C(C)C1CC1=C(C)C
pkc0315051	Predicted	10	C19H33Xe	VKGBHPWJSDVGLJ-UHFFFAOYSA-N	CC1CCC2[Xe](C)CC13CCC1(C)CCC(C)C23C1C
pkc0315052	Predicted	10	C20H32	YCXGITSBHBMFCF-UHFFFAOYSA-N	CC1CCC23CC4CC(C)C(CC=C12)C4(C)CCC3C
pkc0315053	Predicted	10	C19H33Xe	YGZODSLAYBRKJH-UHFFFAOYSA-N	CC1CCC(C)C2CC3C4C2C1CC[Xe]3C4(C)C(C)C
pkc0315054	Predicted	10	C20H32	WMHHJDOZWZYYQY-UHFFFAOYSA-N	C=C1CCC2C3C4CCC(C)(C)C(C)C4CCC2(C)C13
pkc0315055	Predicted	10	C20H32	MJTNGEPYBKLYEM-UHFFFAOYSA-N	C=C(CCC=C(C)C)C1CCC2CC3C(C)CCC2C13
pkc0315056	Predicted	10	C19H33Xe	LRNMEZDGWMDFGL-UHFFFAOYSA-N	CC1CCC2(C)C(C)CCC3C2C2(C)CCC3(C)C[Xe]12
pkc0315057	Predicted	10	C19H33Xe	CWMSHAPDCRFROE-UHFFFAOYSA-N	CC1CC2C3CC(C)C2C2(C)C[Xe](C3C)C1CCC2C
pkc0315058	Predicted	10	C20H32	BQWKDCQCOPWTBJ-UHFFFAOYSA-N	CC(C)=C1CC2C3CCC24C1CC(C)C4(C)CCC3C
pkc0315059	Predicted	10	C19H33Xe	KUXXPCOAOOFPLQ-UHFFFAOYSA-N	CC1CCC2[Xe]3CCC4(C)CCC1C4C3(C)CC2(C)C
pkc0315060	Predicted	10	C19H33Xe	JJKDEGYMFGQPKM-UHFFFAOYSA-N	CC1C2CCC(C)C3(C2)C1CC1C3CCC(C)(C)[Xe]1C
pkc0315061	Predicted	10	C20H32	NGPKNABQBUHLEJ-UHFFFAOYSA-N	CC1CCC(C)(C(C)C)C2CCC3(C)C4CC=C1C23C4
pkc0315062	Predicted	10	C20H32	TYAZDDBDTXGTSY-UHFFFAOYSA-N	CC1=C2CCC3C4C(C)C(C)CCC3(C)C(CC1)C24C
pkc0315063	Predicted	10	C19H33Xe	IENSHWGVWQPUKI-UHFFFAOYSA-N	CC1CC2CC3CCC1C1(CC31)C(C)CCC2[Xe](C)C
pkc0315064	Predicted	10	C19H33Xe	FKVHZPUDWGYHKR-UHFFFAOYSA-N	CC1CC2C3C1CCC3(C)CCCC(C)C1(C)CC[Xe]21
pkc0315065	Predicted	10	C20H32	GXRVGFKDQTZMDT-UHFFFAOYSA-N	C=C1CCC(C)C(C)C1C1CC2CC(C)C3(C)CCC213
pkc0315066	Predicted	10	C20H32	SSRWCKFHBMXWNW-UHFFFAOYSA-N	CC1CCC2(C)C3CCC4C=C1C3(C)CCC2C4(C)C
pkc0315067	Predicted	10	C20H32	HESYHMNBLOLWRE-UHFFFAOYSA-N	CC1=C2CC3C4(C)CCC(C)(CCC1)C3(CCC4C)C2
pkc0315068	Predicted	10	C19H33Xe	IJXNPJRZTONNCB-UHFFFAOYSA-N	CC1CC23CCC(C)[Xe]4CCC1C42CCC3(C)C(C)C
pkc0315069	Predicted	10	C19H33Xe	KDNSEUGWURLGHE-UHFFFAOYSA-N	CC(C)C1CCC(C)C2CC23C2CCC(C)C2(C)C[Xe]13
pkc0315070	Predicted	10	C20H32	LBKYZAUOSUFKTO-UHFFFAOYSA-N	CC(C)=C1CCC2(C)C=CCC3CCC(C)C(C1)C32C
pkc0315071	Predicted	10	C19H33Xe	PFPOYJYQXJAMMW-UHFFFAOYSA-N	CC1CC2C[Xe](C)CCCC3(C)C4CC1C(C4)C3C2C
pkc0315072	Predicted	10	C20H32	ROFVGIBQNSPYEK-UHFFFAOYSA-N	CC1CCCC2(C)CC3C(CC=C2C1)CC1C(C)CC13
pkc0315073	Predicted	10	C20H32	YZKHLDUVVXQDLE-UHFFFAOYSA-N	C=C(C)CCCC1CC2(C)C3=C(C)CCC2C1(C)CC3
pkc0315074	Predicted	10	C20H32	OXRHEWZWWDICIZ-UHFFFAOYSA-N	CC1=CCC2(C(C)C)CC3(C)C1CCC21C(C)CCC31
pkc0315075	Predicted	10	C20H32	JHTFCIKFTYSEOQ-UHFFFAOYSA-N	C=C(C)CCCC1(C)C(C)CCC2CC(C)=C3CCC321
pkc0315076	Predicted	10	C19H33Xe	CNHKXQNPSPUOKG-UHFFFAOYSA-N	CC1CCC2CCC3CCC4C(C)(C)CC14C2(C)[Xe]3C
pkc0315077	Predicted	10	C20H32	SCJNVLNMDZUJRC-UHFFFAOYSA-N	CC1CCC2(C)C(C)CCC(C)C3CCC4C3=C1C42C
pkc0315078	Predicted	10	C20H32	SIYYTAFCGRFOAU-UHFFFAOYSA-N	CC1CCC2(C)C(C)CC23C2CC=CC3(C)CCC12C
pkc0315079	Predicted	10	C20H32	YBSYCLBNDHVAHE-UHFFFAOYSA-N	C=C1CCC23C(CCCC2(C)C)CC2C(C)CCC1C23
pkc0315080	Predicted	10	C19H33Xe	QEVIPNYJCOPTFT-UHFFFAOYSA-N	CC1CC2C(C)C3C[Xe]3C3CCC3(C)C(C)CC2C1C
pkc0315081	Predicted	10	C20H32	ARPYVMPYYMUWOX-UHFFFAOYSA-N	CC1=C2CCC(C)C3C2C2CCCC3(C)CC1CC2C
pkc0315082	Predicted	10	C19H33Xe	GIJXDONIAYQXSW-UHFFFAOYSA-N	CC1CCC(C)C23CC1C(C2)C1C(C)C3C[Xe]1C(C)C
pkc0315083	Predicted	10	C19H33Xe	AQBKXAJBYQGCHG-UHFFFAOYSA-N	CC1CC23CCC(C)C24CC[Xe](C)C4CCC1C3(C)C
pkc0315084	Predicted	10	C20H32	HRHZMZOYGQXDQF-UHFFFAOYSA-N	CC1CCCC2=C3C(C)C4CCC3(C)C(CCC2C1)C4
pkc0315085	Predicted	10	C20H32	JTFOYTSTFDZELC-UHFFFAOYSA-N	C=CC1CCC2(C)C(C)CC=C(C1)C1CCC1(C)C2C
pkc0315086	Predicted	10	C20H32	ULRZVHLAKQMCIQ-UHFFFAOYSA-N	CC1=CC2C3CCC(C)C4CC(CC4C2(C)C1C)C3C
pkc0315087	Predicted	10	C20H32	VUMYOVXYPJXUSD-UHFFFAOYSA-N	CC1CCC(C)C23CC=C4CC2C(C)(CCC13)C4(C)C
pkc0315088	Predicted	10	C19H33Xe	TZZZEBCSGWJYQD-UHFFFAOYSA-N	CC1CC[Xe]2C(C)C3C1CCC1CC2C(C)CCC13C
pkc0315089	Predicted	10	C20H32	VKAYSUJJHFKLEH-UHFFFAOYSA-N	C=C1CCC2C3(C)CCC4C(C)CC42C(C)C(C)CC13
pkc0315090	Predicted	10	C20H32	ZANGMERYGRMKFK-UHFFFAOYSA-N	CC1C=C(CCC2C(C)C3=CC2(C)CC3)C(C)CCC1
pkc0315091	Predicted	10	C19H33Xe	BYWKQWCOJMRVJI-UHFFFAOYSA-N	CC1CCC23CC[Xe]4C(C)CCC2(CC1C3C)C4(C)C
pkc0315092	Predicted	10	C20H32	UPLVBNXQBHNICM-UHFFFAOYSA-N	CC1=CCCC2C34CCC2(C1)C(C)(C3)C(C)CCC4C
pkc0315093	Predicted	10	C20H32	PGJAYBGVSRWMBZ-UHFFFAOYSA-N	CC1CC23CC=C1C1CC2(CCC1C)C(C)CCC3C
pkc0315094	Predicted	10	C20H32	VCCPTAHAQOFGPC-UHFFFAOYSA-N	CC1=C2CCC(C)C3(C)CCC(C)C4(C)CC(CC1)C234
pkc0315095	Predicted	10	C20H32	ABTYHHISJIVHNW-UHFFFAOYSA-N	CC1CCC2C(C)CCC(C)C34C=C1C(C3)C2C(C)C4
pkc0315096	Predicted	10	C20H32	UEVKOGTZSWYBOS-UHFFFAOYSA-N	CC1CC2(C)CCC3(C)C4CCC(C)C4CC=C1C23C
pkc0315097	Predicted	10	C19H33Xe	XGPLUYUCZDUWLT-UHFFFAOYSA-N	CC(C)C1CCC(C)C1C1CC23C[Xe]2C(C)CC1C3C
pkc0315098	Predicted	10	C19H33Xe	DFAYHCZXGKFSJG-UHFFFAOYSA-N	CC1CCC(C)[Xe]2CCC(C)C34CC1C3CC(C2)C4C
pkc0315099	Predicted	10	C20H32	BBXXCEFXEHOCKO-UHFFFAOYSA-N	C=C1C(C)CCC2C3(C)CCC4CCC3C(C)CCC142
pkc0315100	Predicted	10	C19H33Xe	RADKPALIELRPOG-UHFFFAOYSA-N	CC1CCC2C[Xe](C)C3CC4C1CCC(C)C3CCC24
pkc0315101	Predicted	10	C20H32	DGCREQZNJIYBFQ-UHFFFAOYSA-N	CC1CC2C=C1C1CC3(CCC1C)C(C)CCC(C)C23
pkc0315102	Predicted	10	C19H33Xe	ZMLIUKYRYCSCBN-UHFFFAOYSA-N	CC1CC2CC3C(C)C4(C)CCC(C)[Xe]3CC4C1C2C
pkc0315103	Predicted	10	C20H32	PESKYEVZEGHPJC-UHFFFAOYSA-N	CC1CCC(C)C2CCC3C(C)C4C=C1C2C(C4)C3C
pkc0315104	Predicted	10	C19H33Xe	AZCYEBXHWHATQP-UHFFFAOYSA-N	C=C(C)CCC[Xe]1C(C)C2C3CC1C2C(C)CCC3C
pkc0315105	Predicted	10	C20H32	FZHJOPDIQIZACP-UHFFFAOYSA-N	C=C1CCC(C)C2(C)CC3C4CCC32CCC1C4(C)C
pkc0315106	Predicted	10	C20H32	VKNDHDNLKSFJTE-UHFFFAOYSA-N	CC1CCC2(C)C(C)CC23C(C)CCC2CC=C1C23C
pkc0315107	Predicted	10	C19H33Xe	ONPIZKMDAXRYIK-UHFFFAOYSA-N	CC1CCC23CC4(C)C(C)CCCC42CC[Xe]1C3(C)C
pkc0315108	Predicted	10	C19H33Xe	LYJCOXDNGPYMHZ-UHFFFAOYSA-N	CC1CCC2C(C)C3CCC2(C)C2C[Xe](CC12)C3(C)C
pkc0315109	Predicted	10	C19H33Xe	OIKDWDRHHYQYTC-UHFFFAOYSA-N	CC1CCC23C(C4CC42C(C)C)C(C)(C(C)C)CC[Xe]13
pkc0315110	Predicted	10	C20H32	MBKGNASOEYMLRU-UHFFFAOYSA-N	C=C(C)C1CCC2C(C)C3CC(C)=CCCC2(C)CC13
pkc0315111	Predicted	10	C19H33Xe	JQNFDSKDHGNIJZ-UHFFFAOYSA-N	CC1CCC(C)C2CC3(C)C4CCC(C)(CC12)[Xe]3C4C
pkc0315112	Predicted	10	C20H32	FBDJSHICUGIEFX-UHFFFAOYSA-N	CC1CCC(C)C23CCC4C2CC(=CCC14C)C3(C)C
pkc0315113	Predicted	10	C20H32	FHNPNNDCRLINEV-UHFFFAOYSA-N	CC1CCCC(C)C2(C)C=C3CCC2(C2CC12)C3(C)C
pkc0315114	Predicted	10	C20H32	AVEYSJXNTMXBTE-UHFFFAOYSA-N	CC1CCCC2CCC3(C)C=CC4(C)CCC1(C2)C34C
pkc0315115	Predicted	10	C19H33Xe	SOLRYNHRZHFQKB-UHFFFAOYSA-N	CC(C)[Xe]1CCC(C2CCC3CC4(C)C(C)CCC324)C1
pkc0315116	Predicted	10	C19H33Xe	BBYJTWYSNCPBFD-UHFFFAOYSA-N	CC(C)C1C2C3C4CC(CCC4C)C2(C)CC[Xe]1C3C
pkc0315117	Predicted	10	C19H33Xe	QLGGNYAXNCUJSG-UHFFFAOYSA-N	CC1CCC(C)C2CCC3C4(C)CCC3(C)[Xe]4C2C1C
pkc0315118	Predicted	10	C19H33Xe	CGOSKJCLAMLONK-UHFFFAOYSA-N	CC1CCCC2CC3CC2C1CC1([Xe](C)C)CCC31C
pkc0315119	Predicted	10	C20H32	WCCOFZDTKISHTA-UHFFFAOYSA-N	CC1CC2C3=C1CC(CC3C)C1CC2C(C)CCC1C
pkc0315120	Predicted	10	C20H32	XRYJGFDFETUDJS-UHFFFAOYSA-N	CC1=CCC2C(C)C3CCC4C(C)CCC(C)C(C13)C42
pkc0315121	Predicted	10	C20H32	XBGJXWSWFRUMHV-UHFFFAOYSA-N	CC1CCC2=CCC3C(C)(CCC3(C)C2C)C2CC1C2
pkc0315122	Predicted	10	C20H32	YDOOCPTYYNPNIW-UHFFFAOYSA-N	C=C1CCCC2C(C)C3CC4C(C)CCC(C)C3(C1)C42
pkc0315123	Predicted	10	C19H33Xe	DWZIXXJETUSTBT-UHFFFAOYSA-N	CC1CCC2(C)C3(C)CCC4(C)[Xe]1C3CCC42C(C)C
pkc0315124	Predicted	10	C20H32	YPMGWMCKLZVAHQ-UHFFFAOYSA-N	CC1=CCC=C(C)C2CC3(C)CCC(C)C(C)(CC1)C23
pkc0315125	Predicted	10	C20H32	RMFHVWXRUJPVTG-UHFFFAOYSA-N	C=CC1CCC2CCC3C(C)C(C)=CCC3C2(C)CC1
pkc0315126	Predicted	10	C19H33Xe	ZESSUCQCSZHIGJ-UHFFFAOYSA-N	CC1CCC2CC1(C)C1(C)C(C)CC[Xe]1C1CCC21C
pkc0315127	Predicted	10	C20H32	ZIEBLMZVGHJOLX-UHFFFAOYSA-N	CC1=CCC(C)C2(C)CCC3CC4(C)C(C)CCC1C324
pkc0315128	Predicted	10	C20H32	AGVUAYYIFOJUNQ-UHFFFAOYSA-N	CC1CCC2C(C)C(C1)C1C=C3C(C)CCC(C)C1C32
pkc0315129	Predicted	10	C20H32	VAGMUYXYQXQVNW-UHFFFAOYSA-N	C=C1CCC2C3CC1CC3CCCC(C)=CCC2(C)C
pkc0315130	Predicted	10	C19H33Xe	FKUPPKPRJRKNTP-UHFFFAOYSA-N	CC1CCCC(C)C(C2CC3C4C[Xe]2C3(C)C4(C)C)C1
pkc0315131	Predicted	10	C19H33Xe	GACQYYZSVIUFHI-UHFFFAOYSA-N	CC1CC[Xe]2CC(C)C34CC1C(C3)C4(C)CCCC2C
pkc0315132	Predicted	10	C19H33Xe	PRRDPSMOCABMGX-UHFFFAOYSA-N	CC(C)C1CCC2CC3CC1C(C)C1CC2C[Xe]1C3C
pkc0315133	Predicted	10	C19H33Xe	DZEDMLAICUJCPD-UHFFFAOYSA-N	CC1CCC(C)[Xe]2C3CC(C)C3C3C1CCCC(C)C32
pkc0315134	Predicted	10	C20H32	CYEZAVMUVMEKFT-UHFFFAOYSA-N	CC1=C2CC3C2CC2(C)C(C(C)C)CCC2(C)C3CC1
pkc0315135	Predicted	10	C20H32	YCZKZVBGRJLWQI-UHFFFAOYSA-N	CC1=CC23CCC(C)C4CC(CCC1)C2(C)CC4C3C
pkc0315136	Predicted	10	C20H32	FSFWPLIJAQNTOQ-UHFFFAOYSA-N	CC1=C2CCC3(C)C4CC(C)C2CC(CCC13C)C4C
pkc0315137	Predicted	10	C20H32	BRKOLYRNNPZHLH-UHFFFAOYSA-N	C=C1CCC23C1CCC1C2CCC(C)C3(C)CC1(C)C
pkc0315138	Predicted	10	C20H32	BQDCWDHQBXTKGL-UHFFFAOYSA-N	CC1=CCC23C(C)CCC4(CCC(C)(CC12)C4C)C3C
pkc0315139	Predicted	10	C20H32	IJZSCNTVTJQMOV-UHFFFAOYSA-N	CC1CCC2CC34C1=CC(C(C(C)C)CCC23C)C4C
pkc0315140	Predicted	10	C20H32	WBBYHBJBXLHBNF-UHFFFAOYSA-N	CC1=CCCC2C3=CC(C)(CCC(CCC1)C3)C2(C)C
pkc0315141	Predicted	10	C20H32	PDHMPVJVXXKVHZ-UHFFFAOYSA-N	C=C1C(CCC=C(C)C)CCC2C13CCC2(C)C(C)C3
pkc0315142	Predicted	10	C19H33Xe	ZTUBSLCBINSLNZ-UHFFFAOYSA-N	CC1CCC(C)(C(C)C)C2CCC(C)C34CC2C3C[Xe]14
pkc0315143	Predicted	10	C19H33Xe	PWQIAZRBNZOQRJ-UHFFFAOYSA-N	CC1C2CC3C4CC(CC[Xe]4C)C3C2(C)CCC1(C)C
pkc0315144	Predicted	10	C20H32	LQNCTTWSXINCKO-UHFFFAOYSA-N	CC1=C2C3C(C)CCC(C)C3CCC13CCC2C3(C)C
pkc0315145	Predicted	10	C20H32	SRZMWAGBZVNPSW-UHFFFAOYSA-N	CC1=C2CCCC(C)C3C4C(C)CCC2(C)C(C)(C1)C34
pkc0315146	Predicted	10	C19H33Xe	LUIOIBQZNIODKW-UHFFFAOYSA-N	CC1CCC2(C)C(C)CCC34CC1C(CC3[Xe]2C)C4C
pkc0315147	Predicted	10	C19H33Xe	DMBPRPHDZSCIAI-UHFFFAOYSA-N	C=CC1(C)C(C)C2C3CCC(C)C2[Xe](CCC3C)C1C
pkc0315148	Predicted	10	C19H33Xe	SLUFFSFIDXWCOV-UHFFFAOYSA-N	CC1CC2C(C)C(CCC3C2C(C)[Xe]2CCC32C)C1C
pkc0315149	Predicted	10	C19H33Xe	RHPWYWTXVOLSCN-UHFFFAOYSA-N	CC(C)C1CC2C(C)C1C1C[Xe]3C(C)CCC(C)C2C13
pkc0315150	Predicted	10	C19H33Xe	PEDXQXRJDUUFOZ-UHFFFAOYSA-N	CC1CC23CCC1C2(C)CC[Xe]1C(C)CCC3(C)C1C
pkc0315151	Predicted	10	C19H33Xe	PGLANCVKRKOXDM-UHFFFAOYSA-N	CC1=C2CCC(C)C23CCC(C)(C(C)C)C(C)[Xe]3CC1
pkc0315152	Predicted	10	C20H32	AUHOUDGAOSLSEQ-UHFFFAOYSA-N	C=C1CCCC(C)(C)C1CCC1C(C)C2=CC1(C)CC2
pkc0315153	Predicted	10	C20H32	GLYKXKOSGHCCBU-UHFFFAOYSA-N	C=C1C2CCC(C)C3CCC(C)(C4CCC(C)C2C4)C13
pkc0315154	Predicted	10	C20H32	BDFIQUPOUDVNSB-UHFFFAOYSA-N	CC1=C2C3CCC4(C1CCC3C)C(C)(C)CCCC24C
pkc0315155	Predicted	10	C20H32	RXKKSUUJWNPQJX-UHFFFAOYSA-N	CC1CCCC(C)C2CC23C2CCC1=CC2CC3(C)C
pkc0315156	Predicted	10	C19H33Xe	RPWDNPORKMYVJJ-UHFFFAOYSA-N	C=C[Xe]1CCC2(C)C(C3CCC3(C)C(C)C)CCC12C
pkc0315157	Predicted	10	C20H32	VXBBXYFKSYNYGV-UHFFFAOYSA-N	CC1=C(C)C2(C)C(C1)C1CC(CCC1C)C1(C)CCC12
pkc0315158	Predicted	10	C19H33Xe	VMUWHJKRVCOIGR-UHFFFAOYSA-N	CC1CCC(C)C23CC[Xe]4C1CCC(C)C(C)(C2)C4C3
pkc0315159	Predicted	10	C20H32	YDMALICNIVENET-UHFFFAOYSA-N	CC1CCC(C)C2CCC(C)C34CCCC(C)C3=C1C24
pkc0315160	Predicted	10	C19H33Xe	KVCFCIOFVDKIHV-UHFFFAOYSA-N	CC1CCC23C(C)CC4C(C)C2CC[Xe](C)C4C3C1C
pkc0315161	Predicted	10	C20H32	JWCJSWQKOVXRFR-UHFFFAOYSA-N	CC1CCC23C(C)CCC(=CCC2(C)C2CC1C2)C3C
pkc0315162	Predicted	10	C19H33Xe	BYWKDIAVQLMICW-UHFFFAOYSA-N	CC(C)C1CCC2CCC3C1[Xe](C2)C1(C)CCC(C)C31
pkc0315163	Predicted	10	C20H32	RMPHRZUTPYEHPS-UHFFFAOYSA-N	C=C1C=CC(C(C)C)C2CC(C)C3CCC(C)C32CC1
pkc0315164	Predicted	10	C20H32	WXKBZAADSUZOCY-UHFFFAOYSA-N	CC1CCC(C)C2(C)CCC(C=CC3=CCC31C)C2C
pkc0315165	Predicted	10	C19H33Xe	RYJRNXJENYTJQD-UHFFFAOYSA-N	CC1CC[Xe](C)C2CCC3C2(C)CC(C)C32CCC12C
pkc0315166	Predicted	10	C19H33Xe	RHHNNCIFGRUXIL-UHFFFAOYSA-N	CC1CCC(C)C2(C)CCC2C2CC(C)C3CCC1[Xe]32
pkc0315167	Predicted	10	C19H33Xe	LJQDPABRXSYHDD-UHFFFAOYSA-N	CC1CC2CCC[Xe](C)CCC3CCC14C3CCC24C
pkc0315168	Predicted	10	C20H32	QBUWQSLRMLMIFV-UHFFFAOYSA-N	C=CC1(C)CC=C(C)C2CCC21C1CCC(C)C1(C)C
pkc0315169	Predicted	10	C20H32	CEJMYZHVHCTBLU-UHFFFAOYSA-N	C=C1CCC2C3C(C)C4CC1C3C2(C)CCC4C(C)C
pkc0315170	Predicted	10	C19H33Xe	SHMGNJFPTDSJDV-UHFFFAOYSA-N	CC(C)C1C2CC[Xe]3CCC4C(C)(C)CC3C14CC2C
pkc0315171	Predicted	10	C19H33Xe	AXFIPEIIORNEQL-UHFFFAOYSA-N	CC1CCC2(C)C3CCC4CCC1[Xe]3CC2(C(C)C)C4
pkc0315172	Predicted	10	C20H32	NVCRBENYCTYKMC-UHFFFAOYSA-N	CC1CCC2(C)C1=CCC1(C)C(C)CCC13C(C)CC23
pkc0315173	Predicted	10	C19H33Xe	LULPBDVWVTVKBP-UHFFFAOYSA-N	CC1CC2(C)C(C)CCC3C(CC(C)[Xe]4CC4C32)C1C
pkc0315174	Predicted	10	C20H32	RYWNSVDUVNFMMY-UHFFFAOYSA-N	CC1C2CCC3(C)CC4CCCC(C)(C)C4C=C2C13C
pkc0315175	Predicted	10	C20H32	UCCUHDZBPICABP-UHFFFAOYSA-N	CC1=C2CCC3C(C)CCC4C(CC1)C2(C)C3C4(C)C
pkc0315176	Predicted	10	C20H32	KDNCKBQWGHJFLK-UHFFFAOYSA-N	C=C1CCC2C(C)CCC3(C)C(C)C4CC1C(C)(C4)C23
pkc0315177	Predicted	10	C20H32	UFARUVUBJMTTFT-UHFFFAOYSA-N	CC(C)C1CCC2(C)C3CC3C(C)C3=CCC(C)C2C31
pkc0315178	Predicted	10	C20H32	GVWDPZJUEKJKET-UHFFFAOYSA-N	CC1CCCC2C3C=C4CC3C(C)(CCC12C)C4(C)C
pkc0315179	Predicted	10	C20H32	FYRNLMIHMUZGDS-UHFFFAOYSA-N	CC1CCC2(C)C1CCC(C)C13CCC(=CCC21)C3C
pkc0315180	Predicted	10	C20H32	XTPWDHAEACMVKI-UHFFFAOYSA-N	CC1CCC(C)C23C=C1C21C(C)CCC(C)(CC3)C1C
pkc0315181	Predicted	10	C20H32	BCRBSGITGFLMRU-UHFFFAOYSA-N	C=C1CCCC2(C)CCC3(C1)C1CCC3(CC1C)C2C
pkc0315182	Predicted	10	C20H32	YSEWHTXCICEJMQ-UHFFFAOYSA-N	CC1=CCCC(C)C2CCC34C(C)CCC(C)C3(C1)C24
pkc0315183	Predicted	10	C19H33Xe	MXRYEERXUFDHQR-UHFFFAOYSA-N	CC1CCC2C3C1C1CCC(C)C(C)(CC3[Xe](C)C)C12
pkc0315184	Predicted	10	C20H32	MHIOECLTHFBYGV-UHFFFAOYSA-N	CC(C)=C1CCC(C)C23CCC(C)C4CCC1(C)C2C43
pkc0315185	Predicted	10	C20H32	XPRUOGPRIGGLCO-UHFFFAOYSA-N	CC1=C2CC3(C1)C(C)C2CCC1C(C)CCCC(C)C13
pkc0315186	Predicted	10	C20H32	DUTABMOLNHIICW-UHFFFAOYSA-N	CC1=CC23CCC4(CC2(C)C(C)CCC4C)C3CCC1
pkc0315187	Predicted	10	C19H33Xe	VBLNBBRUMUXKIO-UHFFFAOYSA-N	CC(C)=CCC1C2C3CCC(C)C2(C)CC[Xe]3C1(C)C
pkc0315188	Predicted	10	C20H32	VLPPNVLZTVMBNR-UHFFFAOYSA-N	CC1=C2CC3CCC(C)C(C2)C2CC(C(C)C)C1CC32
pkc0315189	Predicted	10	C20H32	PYADTCITZNTEDL-UHFFFAOYSA-N	C=C1C2CC34CC1C(CCC3C)C4(C)CCC2C(C)C
pkc0315190	Predicted	10	C19H33Xe	MLCOFWZRLDXACX-UHFFFAOYSA-N	CC1C2C3CC4CCCC2(C)CCC1(C)C4CC[Xe]3C
pkc0315191	Predicted	10	C20H32	GNUKGRAGUMPLLD-UHFFFAOYSA-N	CC1=CCC2C(C)CCC(C)C34CCC2C(CC1C3)C4
pkc0315192	Predicted	10	C20H32	UJAPSCNBXQDMTQ-UHFFFAOYSA-N	CC1=CCC(C)C(C)C12CCC1CC(C)C3(C)CCC132
pkc0315193	Predicted	10	C20H32	UWVJBIDNMGHRNF-UHFFFAOYSA-N	CC1=CCC2(C)C1CCC1C(C)CCC3C(C)C1CC32
pkc0315194	Predicted	10	C20H32	PXIRLCAIMGXJFW-UHFFFAOYSA-N	CC(C)C1CC2(C)C3CCC4C(C)CC=C1C2C4C3C
pkc0315195	Predicted	10	C19H33Xe	SXFGQPKPEOSVTO-UHFFFAOYSA-N	CC1CCC2(C)C[Xe]3C1C1(C(C)C)CCC3(C)CCC21
pkc0315196	Predicted	10	C20H32	FMECILWMXCAWEB-UHFFFAOYSA-N	CC1=CCC2CCC3C(C)CCC4(C)C(CCC1)C3C24
pkc0315197	Predicted	10	C20H32	XBNWJGZTMRRFSO-UHFFFAOYSA-N	C=C1CCC2(C(C)C)C3CCC4(C)C1CCC42CC3C
pkc0315198	Predicted	10	C20H32	RDBMTHGDDXUFSX-UHFFFAOYSA-N	CC(C)C1=CCC(C)C12CCC1CC(C)C3(C)CCC132
pkc0315199	Predicted	10	C20H32	VVELUHPQBRGQSP-UHFFFAOYSA-N	CC(C)C1C2CCC3C4=CC3(C)C(CC4)C1(C)CC2C
pkc0315200	Predicted	10	C19H33Xe	BTJYZUVNSXVIDC-UHFFFAOYSA-N	CC1CCC2C3[Xe](C)CCCC4(C)C1C3(C)CCC24C
pkc0315201	Predicted	10	C20H32	UWHWHHWGUZAMQG-UHFFFAOYSA-N	C=C1CCCC2CCC3C(C)CC(C4CC1CC4C)C23
pkc0315202	Predicted	10	C19H32Xe	UOLLYFOOHNBROT-UHFFFAOYSA-N	CC(C)C1CCC2(C)CCC34C([Xe]2)C3C(C)CCC14C
pkc0315203	Predicted	10	C20H32	JDFDGMOMYDVWCD-UHFFFAOYSA-N	CC1=C2CCC3C(C)(C)CC(C)C34CCC1(C)C4CC2
pkc0315204	Predicted	10	C20H32	JSNUDCZGGBRZTA-UHFFFAOYSA-N	CC1=C2CCC(C)C3CCC(C)C4CCC3(C)C2CC14
pkc0315205	Predicted	10	C19H33Xe	OKQYBTLEDZSVMG-UHFFFAOYSA-N	CC1CCC2C3CCC4[Xe](CCC13C)C2(C)CC4(C)C
pkc0315206	Predicted	10	C20H32	HZCUIEVTMQADRH-UHFFFAOYSA-N	C=C1CCCC(C)C2CC23CC(C)C2(C)CCC1C23C
pkc0315207	Predicted	10	C19H33Xe	YMEVKVUIUQHPRC-UHFFFAOYSA-N	CC(C1CCC2C3CCC(C)C3(C)C12)C1C[Xe]1C(C)C
pkc0315208	Predicted	10	C20H32	PUPWNXOQHPNVAM-UHFFFAOYSA-N	CCC1CCC2(C)C=CC3(CCC(C)=CCC13)C2(C)C
pkc0315209	Predicted	10	C20H32	KOVCHNNHWCUQPQ-UHFFFAOYSA-N	CC1CCC2CC3C(C)CC=C1C1CCC2CC3C1C
pkc0315210	Predicted	10	C20H32	ZEQVOWXGBLIZQR-UHFFFAOYSA-N	CC1CCC(C)C23CCC(C)C4C2C(C)C4(C)CC=C13
pkc0315211	Predicted	10	C20H32	SLBPAHUUVMJFCU-UHFFFAOYSA-N	C=C1CCC2C3C(C)CCC2(C)CCCC2(C)CC3C12
pkc0315212	Predicted	10	C20H32	URNABKDFROENTA-UHFFFAOYSA-N	CC(C)C1CC2C(C)C1CC21C(C)C2=CC(C)C1CC2
pkc0315213	Predicted	10	C20H32	IOYOKOYIMIKQIP-UHFFFAOYSA-N	CC1=C2CC(C(C)C)C23CC2(C)C(C)CCC2C3CC1
pkc0315214	Predicted	10	C20H32	GUHXQHIKSOVADH-UHFFFAOYSA-N	CC1CCC2C3=C1CCC1C(C)(C)CC(C2C)C1(C)C3
pkc0315215	Predicted	10	C20H32	LINLCFHFHAHCOL-UHFFFAOYSA-N	CC(C)=C1CC2(C)C(C)CCC3C4C2CCCC3(C)C14
pkc0315216	Predicted	10	C20H32	JTWSDDJPQCUYHF-UHFFFAOYSA-N	CC1CCC2(C)CC34C(C)CC=C(CCC2C13C)C4C
pkc0315217	Predicted	10	C20H32	OYXXJDDQSNUTIP-UHFFFAOYSA-N	CC1=CCC2C(C)C3CC(C)C3=CCC(C)C2(C)CC1
pkc0315218	Predicted	10	C19H33Xe	ICWVKXZBHFQZRE-UHFFFAOYSA-N	CC1CCC23CCCC4C[Xe](C)C(C)(CCC12C)CC43
pkc0315219	Predicted	10	C20H32	QGWNDDDBRKFOPB-UHFFFAOYSA-N	CC1CCC2=C1C1C(C)C(C)CCC(C)C3CC31C2C
pkc0315220	Predicted	10	C20H32	PKRBWHYGSZRRPL-UHFFFAOYSA-N	CC(C)=C1CC2(C)C(C)CCC3C4C(C)CCCC32C14
pkc0315221	Predicted	10	C19H33Xe	RCZODAHGWZJIAB-UHFFFAOYSA-N	CC1CCC2C3CC4(CCC12C)C(C)CCC(C)(C)[Xe]34
pkc0315222	Predicted	10	C19H33Xe	PYTYVOZYWWXMOT-UHFFFAOYSA-N	CC1CCC(C)C23C4C[Xe]2C1CCC3(C(C)C)CC4C
pkc0315223	Predicted	10	C19H33Xe	UOHCTMJEOVWSCU-UHFFFAOYSA-N	CC1=CC2(C)C(C(C)C)C[Xe]3C(CC1)C(C)CCCC32
pkc0315224	Predicted	10	C19H33Xe	ZMZNYNQCIUPKTC-UHFFFAOYSA-N	CC1C2CC2[Xe](C)CC2C3(C)CCC(C)C2(C)C1CC3
pkc0315225	Predicted	10	C20H32	KDABCXPGJSIFTC-UHFFFAOYSA-N	C=C1CCCC(C)C2CCC3(C1)C1(C)CCC23CC1C
pkc0315226	Predicted	10	C20H32	KWKPEUWOIPNYJH-UHFFFAOYSA-N	CC(C)C1=CC23C(C)CCC(C)C24CCC3C(C)CC14
pkc0315227	Predicted	10	C20H32	FUAWTMYAFPSIDX-UHFFFAOYSA-N	CC1=CCC23CC(C)C(C4CC14)C2CCC3(C)C(C)C
pkc0315228	Predicted	10	C20H32	WLSGEXLOQNQKDY-UHFFFAOYSA-N	CC1CCCC(C)C2CC3C(C)CC1=CCC1CC3C12
pkc0315229	Predicted	10	C20H32	WYYMAOMNICVLCM-UHFFFAOYSA-N	CC1=CC2C(CC1)C(C)CCC2C1(C)CC=CC1(C)C
pkc0315230	Predicted	10	C20H32	RVNYXXCOEIVBNC-UHFFFAOYSA-N	CC(C)=CCCC1C2CC=C3CCC1(C)CC2(C)C3C
pkc0315231	Predicted	10	C19H33Xe	IJLMJKXPMHLQLO-UHFFFAOYSA-N	CC1CCC2C1CC[Xe]1C(C)CC(C3CC23C)C1(C)C
pkc0315232	Predicted	10	C19H33Xe	BGFHWRZRLUGSOO-UHFFFAOYSA-N	CC1C[Xe]2C(C)CCC23CC1CCC(C)C1(C)CCC13
pkc0315233	Predicted	10	C20H32	PEXQMPADIBJNNS-UHFFFAOYSA-N	C=C(C)CCCC1C2CCC3(C)CCC(C)=C(C2)CC13
pkc0315234	Predicted	10	C19H33Xe	RFHGDBYCYUPXOZ-UHFFFAOYSA-N	CC1CCC(C)[Xe]2C3CCC(C)C4C(CC1C42C)C3C
pkc0315235	Predicted	10	C20H32	YAQJQKXNLJVCHA-UHFFFAOYSA-N	C=C1CCC(C)C23CC4C1C2C(C(C)C)CCC(C)C43
pkc0315236	Predicted	10	C20H32	WORZFYFQAQCXAZ-UHFFFAOYSA-N	CC1=CC2C3CC1C3(C)CCC1(C)C(C)C(C)CCC21
pkc0315237	Predicted	10	C20H32	GCSYJWATPQPIAF-UHFFFAOYSA-N	CC(C)C1C2CCC3CC4C(=CC4C)C3C1(C)CC2C
pkc0315238	Predicted	10	C20H32	ZQEIBQCYXGASQB-UHFFFAOYSA-N	CC1CCC23CC(C)C4=C1CC2C(C)CCC3(C)CC4
pkc0315239	Predicted	10	C20H32	WYYWTAAEWMCPSB-UHFFFAOYSA-N	CC1CCC(C)C2C3C=C1C2C1CC(C(C)C)C3C1C
pkc0315240	Predicted	10	C20H32	JVCROWOGTIRURR-UHFFFAOYSA-N	C=CC1C2C(C(C)C)CC=C(C)C3CCC(C)C1(C)C32
pkc0315241	Predicted	10	C20H32	AJGOURGMUWHTCM-UHFFFAOYSA-N	C=C1CCCC2(C)C3(C(C)C)CCC4C(C)C(C1)CC423
pkc0315242	Predicted	10	C20H32	WHALVZSKXICHRZ-UHFFFAOYSA-N	CC1=C2CC(C)C3(C)C1CCC1CC2C(C)CCC13C
pkc0315243	Predicted	10	C19H33Xe	SMBGVEBQWURNDU-UHFFFAOYSA-N	CC1CCC2CC1C1CC2(C)C2CC[Xe](C)C1CC2C
pkc0315244	Predicted	10	C20H32	LFCQMDDXBZJVGF-UHFFFAOYSA-N	CC1CC2CCC3(C)C=CCC34C(C)CCC1(C)C24C
pkc0315245	Predicted	10	C19H33Xe	NVRTZMVZLYBBKB-UHFFFAOYSA-N	CC1CCC2[Xe](C)C3CC(C)(CC4C1CCC42C)C3C
pkc0315246	Predicted	10	C20H32	YEIZHIXOWMESGD-UHFFFAOYSA-N	CC1=CCC2C(C)(C)C3CCC14C3(C)CCC24C(C)C
pkc0315247	Predicted	10	C19H33Xe	SUXLAVXEQQXTPB-UHFFFAOYSA-N	CC(C)C1(C)CCC1C1CC2C3CC2C1(C)CC[Xe]3C
pkc0315248	Predicted	10	C19H33Xe	LSFUUTNIEWIMRM-UHFFFAOYSA-N	CC1CCC(C)C2C3CC4(C)C2C1CCC4[Xe]3C(C)C
pkc0315249	Predicted	10	C20H32	XONOBTXCKCPLOH-UHFFFAOYSA-N	CC1=C2CCC(C)C3CC4(C)C(C)CC2C(C)C4CC13
pkc0315250	Predicted	10	C20H32	LOSQSRQKCBMCDJ-UHFFFAOYSA-N	CC1=CCC2C3C(C)CCCC2(C)C2C1CCC(C)C32
pkc0315251	Predicted	10	C20H32	QBQXJTMMGRWSFO-UHFFFAOYSA-N	CC1=CCC2(C)C3CCC(C)C2(C)C2C(C)CCC1C32
pkc0315252	Predicted	10	C20H32	CKBDLLSGKPXQRU-UHFFFAOYSA-N	CC1CCC23C4=CCC(C)C2(C)CCC3(C)CCC41C
pkc0315253	Predicted	10	C19H33Xe	TVYLQISNKKFHLS-UHFFFAOYSA-N	CC1CCC2(C)C3CCC1[Xe]1CCC2(CC3C)CC1C
pkc0315254	Predicted	10	C20H32	BZSXIHXDLLPLOV-UHFFFAOYSA-N	CC1=C2CCC3(C(C)C)C4C(C)CCCC3(C)C2C4C1
pkc0315255	Predicted	10	C20H32	KGBFCSWOGRQFOB-UHFFFAOYSA-N	CC1CCC2(C)C1CC(C)(C)C1CC=C1C1(C)CCC12
pkc0315256	Predicted	10	C19H33Xe	KUTBJKOUBGFECL-UHFFFAOYSA-N	CC1CCC2(C)C3CCCC4CCC2(C)C1(C)C[Xe]3C4
pkc0315257	Predicted	10	C20H32	ZXMHSUCGZDHEOB-UHFFFAOYSA-N	CC1=CCC2C(C)CC3(C)CC4C(C)C(CCC12)CC43
pkc0315258	Predicted	10	C20H32	FPYRMITZMQFJIR-UHFFFAOYSA-N	CC1CCC2C3C4=C(CC(CCC1C2(C)C)C4C)C3C
pkc0315259	Predicted	10	C20H32	GYRYTHOGKYOCFS-UHFFFAOYSA-N	C=C1C2CC23C2CCC(C)C1(C)CC3C(C)CCC2C
pkc0315260	Predicted	10	C20H32	NHUYEHMURWSZFY-UHFFFAOYSA-N	CC(C)=C1CCC2(C)C3=CCC(C)(C(C)C)C2CCC31
pkc0315261	Predicted	10	C20H32	WZGIYCYLBJOGOO-UHFFFAOYSA-N	CC1C2=CCC3(C)C1CC1(CCC(C)C1(C)C)C3CC2
pkc0315262	Predicted	10	C19H33Xe	MABZADJTIKLJQY-UHFFFAOYSA-N	CC(C)C1C[Xe]2C(C)CCC23C2CCCC(C)C3C12C
pkc0315263	Predicted	10	C20H32	VWZQPFLJSCMYJR-UHFFFAOYSA-N	CC1=C2CCC(C)(C2)C1CC=C1CC(C)CCCC1C
pkc0315264	Predicted	10	C20H32	MYTJJARKACUTOC-UHFFFAOYSA-N	CC(C)C1=CC2(C)C(C)CC=C3C(C1)C(C)CCCC32
pkc0315265	Predicted	10	C20H32	DZEWGNTXMOFORS-UHFFFAOYSA-N	CC1=CCC2(C)CCC3CC(C4(C)CCC14)C2(C)C3C
pkc0315266	Predicted	10	C20H32	BDIVIRFQYJMCJY-UHFFFAOYSA-N	CC1=CCC(C2C3(C)CCC24CC3C(C)CCC4C)C1
pkc0315267	Predicted	10	C19H33Xe	FWPXYBDWLPXKIJ-UHFFFAOYSA-N	CC(C1CC[Xe](C)C1)C1CCC12CC(C)C1(C)CCC12
pkc0315268	Predicted	10	C19H33Xe	JVUPIWKJJDOKOB-UHFFFAOYSA-N	CC1CCC2(CC3C4CC(C)C2(CC[Xe]3C)C4C)C1C
pkc0315269	Predicted	10	C19H33Xe	AXKJWMBXDZHTDY-UHFFFAOYSA-N	CC1CCC2C3C4CC(C)C(C4)C(C[Xe](C1)C2C)C3C
pkc0315270	Predicted	10	C20H32	RQLZAZFDRJNDJF-UHFFFAOYSA-N	C=C1C2(C)CC13CCC1CCCC3(C)C(CCC2C)C1
pkc0315271	Predicted	10	C19H33Xe	KLPRUOOOYVCCQV-UHFFFAOYSA-N	CC(C)C1CCC(C)[Xe]2CC3C4C(C)CCC1(C)C3C42
pkc0315272	Predicted	10	C19H33Xe	XCZAVBGHDOHUHB-UHFFFAOYSA-N	CC1CC2C3CCC4(C3)C(C)CCC(CC2C1C)[Xe]4C
pkc0315273	Predicted	10	C20H32	KSHCQFBVOTWBJQ-UHFFFAOYSA-N	CC1CCC2(C)C3C=C1C1CC(C)(C(C)C)C1C2CC3
pkc0315274	Predicted	10	C19H33Xe	BZBCXSKDKZTCOS-UHFFFAOYSA-N	CC1CCC2C3CCC([Xe](C)C)C4CC(C)C2C4C1C3
pkc0315275	Predicted	10	C20H32	DHPGEQBYPQXQCT-UHFFFAOYSA-N	CC1CCC2C(C)CCC3C(C)C24CC(C)C3(C)C=C14
pkc0315276	Predicted	10	C20H32	IZQDEJIRBJTSBN-UHFFFAOYSA-N	CC1CCC2C3CC=C(C4CCC14C)C3(C)CC2(C)C
pkc0315277	Predicted	10	C19H33Xe	DVZAIVZHECNSQC-UHFFFAOYSA-N	CC(C)C1C2C3CC4CCC(C)C1(CCC3C)[Xe]2C4C
pkc0315278	Predicted	10	C20H32	MBXQKJLGKPDOQE-UHFFFAOYSA-N	C=C(C)CC=C1C2CCC3C(C)CC1C3(C)CCC2C
pkc0315279	Predicted	10	C19H33Xe	IFDFUBHGSBBVJA-UHFFFAOYSA-N	CC1CCC2C3CCC1C([Xe]3C)C21CCC1(C)C(C)C
pkc0315280	Predicted	10	C19H33Xe	AKFQCLHFIRBWIK-UHFFFAOYSA-N	CC(C)[Xe]1CCC2(C)CCC23C(C)CCC2CC1CC23
pkc0315281	Predicted	10	C20H32	PRTMHPFEUIPGPN-UHFFFAOYSA-N	CC1CC=C2C(C)C3CC(CC13)C1CCC2(C(C)C)C1
pkc0315282	Predicted	10	C19H33Xe	SMYPETXWCGPTOG-UHFFFAOYSA-N	CC1CCC2[Xe]3C4CC(C)C3(C)CCC2(C(C)C)CC14
pkc0315283	Predicted	10	C20H32	RGAOSAWVDJGLJW-UHFFFAOYSA-N	CC1CC2CC1C1C=C3C(CCCC3(C)C)C2(C)C1C
pkc0315284	Predicted	10	C19H32Xe	RRBOZJIREREOMH-UHFFFAOYSA-N	CC1CC23CCC(C)C2(C)CCC2(C)[Xe]CCC1C23C
pkc0315285	Predicted	10	C20H32	MAXFRUZURSAYMU-UHFFFAOYSA-N	CC(C)C1=CCC2C3CCC(C)C3=CCC(C)C2(C)C1
pkc0315286	Predicted	10	C20H32	NRKVOFPAIWISRD-UHFFFAOYSA-N	CC1CCC2(C)C(C)C1=C1CC(C)C3CCC(C)C2C13
pkc0315287	Predicted	10	C20H32	CPANTPJIZYHIMH-UHFFFAOYSA-N	CC1CCCC(C)C23CC2C(C)C2=C1C3C(C(C)C)C2
pkc0315288	Predicted	10	C20H32	JCDZOAOCBBQDOG-UHFFFAOYSA-N	CC1CCC(C)C23CCC4C(=CCC42C)C(C)C1(C)C3
pkc0315289	Predicted	10	C19H33Xe	TXOHNYAGBSPBIY-UHFFFAOYSA-N	CC1CC2C3C(C)CC(CC13)C1C2C(C)(C)CC[Xe]1C
pkc0315290	Predicted	10	C19H33Xe	WKMWQNRUQZIHJH-UHFFFAOYSA-N	CC(C)[Xe]1C2CC3C1CCC1(C)C(C)CCC1C3(C)C2
pkc0315291	Predicted	10	C20H32	NNVPPKRFAVKISD-UHFFFAOYSA-N	C=C(C)C1CC2C3C(C)CCC4(C)C(CC13)C(C)CC24
pkc0315292	Predicted	10	C20H32	YZFXCAQNRMFQJW-UHFFFAOYSA-N	CC1=CCCC2C(C)CCC3(C)CC4C(C)CC4(C1)C23
pkc0315293	Predicted	10	C20H32	KSWCVMQGWHTGHF-UHFFFAOYSA-N	C=C1CCCC(C)C2CC23C1CC1(C)CCC3C1(C)C
pkc0315294	Predicted	10	C20H32	WNUALBPERROKFN-UHFFFAOYSA-N	CC(C)C1(C)CCC2(C)CC34C(C)C(=CCC13)CCC24
pkc0315295	Predicted	10	C20H32	NITOCVCPBDIDII-UHFFFAOYSA-N	C=C1C2CC3C4(C)CCC(C1C4)C3(C)CCC2C(C)C
pkc0315296	Predicted	10	C20H32	AKBXIYMOZZIGGU-UHFFFAOYSA-N	CC1=C2CCC3C(C1CCC(C)C2)C(C)C1(C)CCC31
pkc0315297	Predicted	10	C19H33Xe	MFIFKCNWCDJGMX-UHFFFAOYSA-N	CC1CCC[Xe](C)C(C2CC3(C)C4CCC23CC4C)C1
pkc0315298	Predicted	10	C20H32	PSNLSTDAKZEUKD-UHFFFAOYSA-N	CC1CC=C2C3CCC4CCC(C)C(CC3)(CC21)C4C
pkc0315299	Predicted	10	C20H32	AROINJJUVQYLSC-UHFFFAOYSA-N	C=C1C2(C)C3CCC1(C(C)C)C1(CCC3C)C(C)CC21
pkc0315300	Predicted	10	C19H33Xe	BXIKFGJGUAWHBF-UHFFFAOYSA-N	CC1CCC23CC4C(C)CCC2[Xe](C)CCC3C4C1C
pkc0315301	Predicted	10	C20H32	LOTHECLSVVSYRE-UHFFFAOYSA-N	C=CC1(C)CCC23C(=C)C1(C)CCC(CCC2C)C3C
pkc0315302	Predicted	10	C20H32	ZYRFHLUZCPYUES-UHFFFAOYSA-N	CC1CCCC23C=C(C4CCC(C)C4(C)CCC2C)C13
pkc0315303	Predicted	10	C20H32	GXSFUIXRWQZYLQ-UHFFFAOYSA-N	CC(C)C1CC=C2C3CC4C(C)CCCC3(C)C4C21C
pkc0315304	Predicted	10	C20H32	OCHIKFBMKPJBPJ-UHFFFAOYSA-N	CC1CCC2CCC(C)C34CCC(C)(C=C3C1C)C24C
pkc0315305	Predicted	10	C20H32	XXMVIGYMPJOJAG-UHFFFAOYSA-N	CC(C)C1CCC(C)C2C3C=C4C(C)C1CC4C2(C)C3
pkc0315306	Predicted	10	C20H32	MZVIDHSJXQKWED-UHFFFAOYSA-N	CC1CCCC2(C)CCC3(C)C4=CCC(C)C3(C)C4C12
pkc0315307	Predicted	10	C20H32	VGEHPBCJPJDYGR-UHFFFAOYSA-N	CC1=C2CCC3(C)CCC4CCC13C(C)(CC2)C4(C)C
pkc0315308	Predicted	10	C20H32	DBKNOYKWKAHLSD-UHFFFAOYSA-N	C=C1CCC23C4CC(CCC12)C(CCC3(C)C(C)C)C4
pkc0315309	Predicted	10	C19H33Xe	JZZQOBOAYXJHEH-UHFFFAOYSA-N	CC1CC2C3CCC1[Xe]2C(C)CCC1(C)C(C)CCC31
pkc0315310	Predicted	10	C20H32	AFRZUKYWHBINLJ-UHFFFAOYSA-N	CC1CCC23CC1=CC1CCC2(C)C(CCC3C)C1C
pkc0315311	Predicted	10	C20H32	JPXRAUNZMUTXME-UHFFFAOYSA-N	CC1=CCC2C1CC(C1CC(C)C3CCC31C)C2(C)C
pkc0315312	Predicted	10	C20H32	NRSQICMSOJUAAD-UHFFFAOYSA-N	CC1CCC2CC3(C=C1C2C)C1CC3C(C)CCC1C
pkc0315313	Predicted	10	C20H32	RDFHEROUTAMLFX-UHFFFAOYSA-N	CC(C)=C1CCC2CC(C)C3(C)CCC4C1(C)CCC243
pkc0315314	Predicted	10	C19H33Xe	AMGGPVSVRKQACP-UHFFFAOYSA-N	CC(C)C1(C)CCC2C3(C)CC[Xe]1C1CC3CCC12C
pkc0315315	Predicted	10	C20H32	KVQPMHRWZSCPLT-UHFFFAOYSA-N	CC1=C2CC3(C)C(C)CC4C(CC1)C(C)CCC23C4C
pkc0315316	Predicted	10	C20H32	BRPKOQHIFUGUFV-UHFFFAOYSA-N	C=CC1=CCC2C(C)CCC1(C)C1CCCC(C)C21C
pkc0315317	Predicted	10	C19H33Xe	GJRVGXPDJCSWHF-UHFFFAOYSA-N	CC1CCC2C(C)C1C1(C)CCC(C)(C)C3(CC23)[Xe]1C
pkc0315318	Predicted	10	C19H33Xe	PUGCZHOPGPJMAH-UHFFFAOYSA-N	CC1CCC(C)C2CC3C4C2C1CCC3(C)C(C)[Xe]4C
pkc0315319	Predicted	10	C19H32Xe	KXIAEXZMRKVYFB-UHFFFAOYSA-N	CC1CCC2(C)CCC3(C4CCC3([Xe]2)C(C)C4)C1(C)C
pkc0315320	Predicted	10	C20H32	UYCWIKOEPXDXQL-UHFFFAOYSA-N	CC1=CCC(C)C2(C)CC3C(C)C(C)CC34C1CCC24
pkc0315321	Predicted	10	C19H33Xe	RNINXLRWRXXWAQ-UHFFFAOYSA-N	CC1CCCC2(C)CC3C(C[Xe]4C(C)CC3C4(C)C)C12
pkc0315322	Predicted	10	C19H33Xe	VLVVVKHDBZWFOG-UHFFFAOYSA-N	CC1CCC2C(C)C3CC4(C)C(C)C[Xe](CC12)C3C4C
pkc0315323	Predicted	10	C20H32	CFLMKJYQACCWRN-UHFFFAOYSA-N	CC1=C2CC3C2C2C(CC1)C(C)CCC3(C)C2C(C)C
pkc0315324	Predicted	10	C19H33Xe	XTUMKCIMNOZYOZ-UHFFFAOYSA-N	CC1=C[Xe]2C(C(C)C)CCC3C2CCC3(C)C(C)CC1
pkc0315325	Predicted	10	C19H33Xe	PWINKEHXTHZDSM-UHFFFAOYSA-N	CC1C(C)(C)CCC2C3(C)CC[Xe](C)C4CC3CCC412
pkc0315326	Predicted	10	C19H33Xe	VUSDOLVVJYHUPR-UHFFFAOYSA-N	CC(C)C1CC2C1C1C(C)CCC3[Xe](C)CCC1C23C
pkc0315327	Predicted	10	C20H32	VVTRHHBSYZZYQU-UHFFFAOYSA-N	CC(C)=C1CCC2CCC(C2)C2(C)CCC(C)C23CC13
pkc0315328	Predicted	10	C20H32	HWVCGICIKIVCAV-UHFFFAOYSA-N	CC1=C2C3C(C)CCC24C(C)CCC(C)(CCC1C)C34
pkc0315329	Predicted	10	C20H32	IPVLOPHAZDUNLO-UHFFFAOYSA-N	CC(C)=C1CC2C(C)CCCC34CCC(C)C2(C3C)C14
pkc0315330	Predicted	10	C19H33Xe	QYNNHKRCCBEIPI-UHFFFAOYSA-N	CC1CCC2(C)C3CCC1[Xe]3CCC1(C)C(C)CCC12
pkc0315331	Predicted	10	C20H32	SGHABIFYJDXLQH-UHFFFAOYSA-N	CC1=C2CCC3(C)CC2C(C(C)C)C2CC3C(C)C2C1
pkc0315332	Predicted	10	C20H32	VPVCBEQXRWMINP-UHFFFAOYSA-N	CC1=C2CCC(C)(C1)C1CCC3(C)C(C)CCC3C2C1
pkc0315333	Predicted	10	C19H33Xe	RLKZMTXCDGUCON-UHFFFAOYSA-N	CC1CCC2(C)C(C)CC3C4C1CC3([Xe](C)C)CCC42
pkc0315334	Predicted	10	C20H32	YCUIJONUZREHAT-UHFFFAOYSA-N	CC1=C2CCC3C(=CC(C)C2(C)CC1)C(C)CCC3C
pkc0315335	Predicted	10	C19H33Xe	QOVPZMPYPOVJOA-UHFFFAOYSA-N	CC1=CCC23CCC2(C(C)C)C(C)CCC(C)[Xe]3CC1
pkc0315336	Predicted	10	C20H32	LWDJAPDHKFWSTK-UHFFFAOYSA-N	CC1CCC2(C)C3CCCC4(C)CC=C1C3(C)CC42C
pkc0315337	Predicted	10	C20H32	IMORKTHOXPYYIN-UHFFFAOYSA-N	CC(C)C1C2C3C4=C(CCC3C(C)CCC41C)C2(C)C
pkc0315338	Predicted	10	C20H32	KKASWAKSRRRWQJ-UHFFFAOYSA-N	C=CC1CC=C(C2CCC(C)C3CCCC(C)C23C)C1
pkc0315339	Predicted	10	C20H32	SJBXOEFHAAVKGO-UHFFFAOYSA-N	CC(C)C1=CCC2(C)C(C)CCC3(C)C=C(C1)C2CC3
pkc0315340	Predicted	10	C20H32	WHCAEJKWSBMZPP-UHFFFAOYSA-N	CC1=CCC2CCC34C(CCC1)CC(C)C3(C)CCC24
pkc0315341	Predicted	10	C20H32	BZMULMMZHPLGNH-UHFFFAOYSA-N	CC1CCC(C)C23CCC(C)C4(C)C1=CCC(C)C24C3
pkc0315342	Predicted	10	C20H32	MIUXZGKTIUNEBA-UHFFFAOYSA-N	CC1=CCCC2(C)CCCC3(C)C(C)C=C2C3(C)CC1
pkc0315343	Predicted	10	C20H32	IDFJZOSTYOFQFL-UHFFFAOYSA-N	CC1=CCC2(C)C(C)CC(C)C23CCC(C)C3C2CC12
pkc0315344	Predicted	10	C19H33Xe	ZVIIFAVXGRNNOZ-UHFFFAOYSA-N	CC1CC[Xe](C)C(C)C2C1CC1C(C)C3CC3C(C)C12
pkc0315345	Predicted	10	C20H32	NGMOWBGSHUCHRR-UHFFFAOYSA-N	CC1=CCCC(C)C2=C(C2)C2CCC(C(C)C)C2(C)C1
pkc0315346	Predicted	10	C20H32	GOVRXYXAWLSJIL-UHFFFAOYSA-N	C=C1CCC2C(C)CC3C(C)C4CC(CCC12)C(C)C34
pkc0315347	Predicted	10	C20H32	IWAFFMYFLKLXAD-UHFFFAOYSA-N	C=C1CCC2C3CC1C2C(C1C(C)CCC(C)C1C)C3
pkc0315348	Predicted	10	C20H32	ZVZGEBGYFQTUSA-UHFFFAOYSA-N	CC1=CC2C(CC1)C(C)CCC1=C(C)CCC2C(C)C1
pkc0315349	Predicted	10	C19H33Xe	KWKQTEFCGNNDMD-UHFFFAOYSA-N	CC1CCC(C)[Xe]2C3C1CCC1(C)C3CCC21C(C)C
pkc0315350	Predicted	10	C20H32	DMYLEZFGOIYENT-UHFFFAOYSA-N	C=C1CCC2(C)CCC34CC1C(C)(C)C3CCC4C2C
pkc0315351	Predicted	10	C19H33Xe	NFDPABOOWDOWCG-UHFFFAOYSA-N	CC1CCC2C3CCC4C(C)C2C[Xe](C(C)C)C4C1C3
pkc0315352	Predicted	10	C19H33Xe	PJCVUNYDKZIUIT-UHFFFAOYSA-N	CC1CC2C3CC(C)C(C)(CC13)C1CC[Xe](C)C(C)C21
pkc0315353	Predicted	10	C19H33Xe	LNIUWSQBMWPRAC-UHFFFAOYSA-N	CC1CC2C3C(C)C4C1CC[Xe]2C(C)CCC3C4(C)C
pkc0315354	Predicted	10	C20H32	VSQVTHCSUVUKCL-UHFFFAOYSA-N	CC1CC2CCC(C)C3C4C1=CCC(C)C4CCC23C
pkc0315355	Predicted	10	C19H33Xe	BLSBMJYHMQWLIR-UHFFFAOYSA-N	CC1CCC2(C)C3C(C)CCC2C(C)(C)C2CC1[Xe]3C2
pkc0315356	Predicted	10	C20H32	KRNWEEKDUDWLQT-UHFFFAOYSA-N	CC(C)C1=C2CC3(C)C2CCC2(C)C(C1)C(C)CCC32
pkc0315357	Predicted	10	C20H32	NLFZYWSJXHPIGI-UHFFFAOYSA-N	CC1=CCCC2C3=CCC(C)C(C)(C3)C(C)C2(C)CC1
pkc0315358	Predicted	10	C19H33Xe	YZNJEOCZTLRXSS-UHFFFAOYSA-N	C=CC1(C)CCC2[Xe]3CCC(C)C2(C)CCC31C(C)C
pkc0315359	Predicted	10	C19H33Xe	JVXSQLAUMNLATF-UHFFFAOYSA-N	CC1CCCC23CCC4(C)CC([Xe](C)CCC12C)C43C
pkc0315360	Predicted	10	C19H33Xe	JZMQHWKAQCNBAF-UHFFFAOYSA-N	CC1CCCC2(C)CCC23CC2C(C)CCC1[Xe]2C3C
pkc0315361	Predicted	10	C20H32	JOQWBHYCXZMKMQ-UHFFFAOYSA-N	CC(C)C1=CC2C3(C)CCCC24CCC4(C)C(C)CC13
pkc0315362	Predicted	10	C20H32	IIOOQRSBLZDPHM-UHFFFAOYSA-N	CC1CC2(C)CCCC3(C)CCC(C4=CC2C41)C3(C)C
pkc0315363	Predicted	10	C20H32	KYFMSUHNUNWBES-UHFFFAOYSA-N	CC1CCC2CC3C(C)CCC1=CC(C)C1CC3C21C
pkc0315364	Predicted	10	C20H32	RSPGPEXGKFTZEA-UHFFFAOYSA-N	CC1=C2CC3(C(C)C)CC4C2(C)CCCC(C)C43CC1
pkc0315365	Predicted	10	C20H32	BCQOMUJRKUMJET-UHFFFAOYSA-N	CC1=C2CCCC3(C)CCC(C(C)C)C14C3C4(C)CC2
pkc0315366	Predicted	10	C20H32	DAXVRNNSBBIHLC-UHFFFAOYSA-N	CC1CCCC2C(C)CCC3C(C)CCC(C)C4=C1C423
pkc0315367	Predicted	10	C20H32	SPYBCCHQCVFIRT-UHFFFAOYSA-N	CC1=C2CCC(C)C2CC2(C3CCC3(C)C(C)C)CC12
pkc0315368	Predicted	10	C20H32	XDKRMBUDQOCIDW-UHFFFAOYSA-N	C=C1CCCC2(C)CCC23CC2(C)C(C)CCC1C23C
pkc0315369	Predicted	10	C19H33Xe	SHNRFPMOLOVQJO-UHFFFAOYSA-N	CC1CC[Xe](C(C)C)C=CC2CCC(C)C3(CC13)C2C
pkc0315370	Predicted	10	C20H32	OGCCKDDMIUOZON-UHFFFAOYSA-N	CC1CCC(C)C2(C)C3CCC4(C)C=CC2(CCC13)C4
pkc0315371	Predicted	10	C20H32	NYVBTGFVHYTRPP-UHFFFAOYSA-N	CC1CCC2(C)C(C)CCC3C4(C)CCC1C4=CC32C
pkc0315372	Predicted	10	C20H32	JNMRYZQIZRLLAV-UHFFFAOYSA-N	CC1CCC2(C)C3=C(CC3)C(C)C3CC1C(C)(C3)C2C
pkc0315373	Predicted	10	C19H33Xe	RZOKZRSYIGIIEM-UHFFFAOYSA-N	CC1CC2CCC3(C[Xe](C)CCCC3C)C23CCC13C
pkc0315374	Predicted	10	C20H32	AONQBLATDMJVKP-UHFFFAOYSA-N	CC1C=C2C3C(C)CCC4(C)C3C(C)CCCC2(C)C14
pkc0315375	Predicted	10	C20H32	ZDPZNCQHXNNFPT-UHFFFAOYSA-N	CC1CCC2C(C)CCC3CC1=CC1CCC3CCC12
pkc0315376	Predicted	10	C20H32	TXCLRHAKGSOHSN-UHFFFAOYSA-N	CC1=C2C3C(C(C)C)CCC4C(C)(CC1)C(C)CCC234
pkc0315377	Predicted	10	C19H33Xe	IXGYWJFRAPSMSX-UHFFFAOYSA-N	CC(C)C1CC2C(C)CCC23C(C)CCC2(C)CC1[Xe]23
pkc0315378	Predicted	10	C19H33Xe	ICDQNMZIOHFMHH-UHFFFAOYSA-N	CC1CCC23C1CC(C)C1(C)CCC(C)[Xe]2CCC13C
pkc0315379	Predicted	10	C20H32	ADZAPZVOBOZTCD-UHFFFAOYSA-N	CC(C)C1(C)CCC23C4CC=C1C2CCC(C)C3(C)C4
pkc0315380	Predicted	10	C20H32	SRAOZNPPRCRLCO-UHFFFAOYSA-N	CC1CCC2(C)C3C4=C1CCC4(C(C)CCC3C)C2C
pkc0315381	Predicted	10	C20H32	RQELTSAEWITYSL-UHFFFAOYSA-N	CC1=CCCC2C3(C)CC(C)=C3CCC2(C)C(C)CC1
pkc0315382	Predicted	10	C19H33Xe	BEYARXZNPSRKGL-UHFFFAOYSA-N	CC1CCC2(C)C3CC4C(CC(C)C42)[Xe](C(C)C)CC13
pkc0315383	Predicted	10	C19H33Xe	HEWACBVSWCBEKQ-UHFFFAOYSA-N	CC1CC2(C)C3CCC4(C)C(C)CCC4C2(C)CC[Xe]13
pkc0315384	Predicted	10	C20H32	MQXCLEOZKQIXBX-UHFFFAOYSA-N	CC1=C(C2CC3CC4C(C)CC4C32C)C(C(C)C)CC1
pkc0315385	Predicted	10	C19H33Xe	LQBYFUIGMBJEHL-UHFFFAOYSA-N	CC1CCC23C(C)CCC(C)C2[Xe]2CC3(C)C(C)CC12
pkc0315386	Predicted	10	C20H32	ADQZZJDUVLDDEZ-UHFFFAOYSA-N	CC1CCC(C)C2(C)C3CC24CCC1C(=CC4C)C3C
pkc0315387	Predicted	10	C19H33Xe	DHTNVFPFSYRRCL-UHFFFAOYSA-N	CC(C)C1CC2C3C(C)C4CC[Xe](C)C3CCC1C42C
pkc0315388	Predicted	10	C20H32	QWJOWPKZQFSDAZ-UHFFFAOYSA-N	CC1=C2CCC3C(C)C24CC3(C)CCCC4C(C)CC1
pkc0315389	Predicted	10	C20H32	QADKODNVRDVKAZ-UHFFFAOYSA-N	CC(C)C1=CC2C3CCC(C)C4(C)C1CC3CCCC24
pkc0315390	Predicted	10	C19H33Xe	MZDVXATYRDUPFH-UHFFFAOYSA-N	CC1C[Xe]2CC3CCCC2C2(C)CCC1(C)C2(C)CC3
pkc0315391	Predicted	10	C19H33Xe	FMMPUJXTPXBFRB-UHFFFAOYSA-N	CC1CCC2CCC(C)C34CC(CCC1(C)[Xe]23)C4(C)C
pkc0315392	Predicted	10	C19H33Xe	DPTAIGFGRYXJCP-UHFFFAOYSA-N	CC1CCC2CC3CCC(C2C)C2C1C3C[Xe]2C(C)C
pkc0315393	Predicted	10	C20H32	KKTWHSCXGLSLOK-UHFFFAOYSA-N	CC1=C2C3CC4(C)CCCC3C(C)CCC1CCC24C
pkc0315394	Predicted	10	C20H32	JVJLJLXAZYSBHJ-UHFFFAOYSA-N	C=C1CCC2(C)C3C4CCC1C2C(C)(CCC4C)C3C
pkc0315395	Predicted	10	C20H32	ZQSCCBYDRFPSIU-UHFFFAOYSA-N	CC1CCC23CC1C1=CC(C)C(C)(C)C1C2CCC3C
pkc0315396	Predicted	10	C20H32	ZIKICIMASOTXCY-UHFFFAOYSA-N	C=CC1C2CC3=C(C)CCC1(C)C(C)CCC32C(C)C
pkc0315397	Predicted	10	C20H32	BXWPNQXZCUDCHY-UHFFFAOYSA-N	C=C(C)C1CC1C1C2CCC3(C)C(C)CCC3C1(C)C2
pkc0315398	Predicted	10	C19H33Xe	IJEVFQXMYWKPNM-UHFFFAOYSA-N	CC(C)[Xe]1CCC2CCC(C)C34CCC(C)C1(CC23)C4
pkc0315399	Predicted	10	C20H32	NFWDINHVAKOCBZ-UHFFFAOYSA-N	C=C1CC2(C)C(C(C)C)CCC2C2CC2C2(C)CCC12
pkc0315400	Predicted	10	C20H32	YYJCYCICHOYDCH-UHFFFAOYSA-N	CC1C=C2C3CC4CCC(C)(C2C1CCC3C)C4(C)C
pkc0315401	Predicted	10	C20H32	FSNIZBHSDXUMAI-UHFFFAOYSA-N	CC1=CCC2(C)CC(C)C3CCC(CC32)C(C)C2CC12
pkc0315402	Predicted	10	C20H32	AOLOWCUIDUBUNM-UHFFFAOYSA-N	CC1=C2CCC3C(C)CC4(CCC(C)C4(C)CC1)C23C
pkc0315403	Predicted	10	C20H32	YRCMXTNNZNPUDT-UHFFFAOYSA-N	CC1CCCC2C(=CCC34CC(C(C)CCC3C)C24)C1
pkc0315404	Predicted	10	C20H32	VGHYSWDMEMFQFD-UHFFFAOYSA-N	CC1CCC2C3CC4C(C)C(=CC3CCC14)CC2(C)C
pkc0315405	Predicted	10	C20H32	PKXISJPGYHPZJW-UHFFFAOYSA-N	C=C(C)CCCC(C)C1CCC2C(C)C3CC(=C)C3C12
pkc0315406	Predicted	10	C19H33Xe	RGIZZKZLACXJIR-UHFFFAOYSA-N	C=CC1(C)C2C[Xe](C)C1CCC1(C)CC(C)CCCC21
pkc0315407	Predicted	10	C19H33Xe	QJEMTCNQHZIFPW-UHFFFAOYSA-N	CC1CCC2(C)C(C)CC[Xe]3C1=CC2C(C)CCC3C
pkc0315408	Predicted	10	C19H33Xe	IEWXXFOWOIUUKB-UHFFFAOYSA-N	CC(C)C1CC23C(C)CCC4(C)C2CCCC(C)C3[Xe]14
pkc0315409	Predicted	10	C20H32	AJHDCSGNZMYKCV-UHFFFAOYSA-N	CC1=CCCC(C)C2CCC(C)C3=CC(C(C)CC1)C32
pkc0315410	Predicted	10	C19H33Xe	RROPJVBUNAUJDN-UHFFFAOYSA-N	C=CC1(C)CCC2C(C)CCC3(C)C(C)C2C[Xe]3C1C
pkc0315411	Predicted	10	C20H32	UMKDQNXHJCWNQD-UHFFFAOYSA-N	CC1=CCC2C3=C(C3)C(C)CCC(C)(C(C)C)C2CC1
pkc0315412	Predicted	10	C19H33Xe	WIFFLZAVDOILBE-UHFFFAOYSA-N	CC1CCC2C3CCC4(C)CCC2(C)C1(C)CC4[Xe]3C
pkc0315413	Predicted	10	C20H32	KISMMGUFUGNBMU-UHFFFAOYSA-N	CC1CC2(CCC3C(=CCCC3(C)C)C2)C2CCC12C
pkc0315414	Predicted	10	C20H32	JNIMQMREGJKXNN-UHFFFAOYSA-N	CC1CCC2C(C)CCC3CC4C=C1C(CC42C)C3C
pkc0315415	Predicted	10	C20H32	RKFMBYVYMLERSO-UHFFFAOYSA-N	C=C1CCCC2C(C)CCC3(C)C4CCC(C)C(C24)C13
pkc0315416	Predicted	10	C20H32	OZJNBEHKEPEYBR-UHFFFAOYSA-N	C=C1C2CCC(C)(C)C1C1CC(C2)C2CCC(C)C1C2
pkc0315417	Predicted	10	C20H32	BENXTXLHDFIFBU-UHFFFAOYSA-N	CC1CCC(C)C2(C)CCC(C)C34CCC2C3=C4C1C
pkc0315418	Predicted	10	C20H32	OIZCFRBFCSWLRM-UHFFFAOYSA-N	CC1=C2CC3C(C)CCC(C(C)C)C2=CC(C)C3CC1
pkc0315419	Predicted	10	C20H32	BETXKUMPUCATRP-UHFFFAOYSA-N	CC(C)=C1CCC2CC3C(C)CCC(C4CCC2C4)C13
pkc0315420	Predicted	10	C20H32	FMPFTERIOFQWBO-UHFFFAOYSA-N	CC1CCC2C(C)C(C=C3C(C)C4CCC(C)C3C42)C1
pkc0315421	Predicted	10	C20H32	UJHWJIIQPFWULT-UHFFFAOYSA-N	CC1=C2C3CCC(C)C4CCC(C24)C(C)(CC1)CC3C
pkc0315422	Predicted	10	C20H32	YQWHUXBQXBUHAP-UHFFFAOYSA-N	CC(C)C1CCC2(C)C3C4=C1CC(C)(C4)C2CCC3C
pkc0315423	Predicted	10	C20H32	ATKXGULWXLTJOJ-UHFFFAOYSA-N	CC1=CC2=C(C(C)C)CCC3C(CC1)C(C)CCC23C
pkc0315424	Predicted	10	C20H32	JXZIHMZYDHJKMD-UHFFFAOYSA-N	C=C1CCC2(C)C(C=C(C)CCCC(C)C3CC32)C1C
pkc0315425	Predicted	10	C20H32	ANESKKBPNVNMBU-UHFFFAOYSA-N	CC1=CCCC2(C)C(C)CC=C3C(C)CC(C)C32CC1
pkc0315426	Predicted	10	C19H32Xe	KBKHLYPJQKZBMI-UHFFFAOYSA-N	CC1CC2CCC3[Xe]C(C)(C)CCC3(C)C13CCC23C
pkc0315427	Predicted	10	C20H32	QKCMETYKDPSAOT-UHFFFAOYSA-N	CC(C)=C1CCC2=C3C(C)(CC2)C(C)CCC13C(C)C
pkc0315428	Predicted	10	C19H33Xe	DPLYYTREFNRLBN-UHFFFAOYSA-N	CC1CCC(C)(C)C2C1CCC1C3CCC1(C)[Xe](C)C32
pkc0315429	Predicted	10	C20H32	BDPKMYBNQQNUKS-UHFFFAOYSA-N	CC1=C2CCC34C(C)CC(CCC1CCC23C)C4(C)C
pkc0315430	Predicted	10	C20H32	BKCAFWJSOCCWFK-UHFFFAOYSA-N	CC1=C2CCC(C)(C)C1C1CC3CCC(C)C2CC3C1
pkc0315431	Predicted	10	C19H33Xe	TXYGJHATMDDGQI-UHFFFAOYSA-N	CC1CC[Xe]2C3CC1C3CC2(C)C1CCC(C)C1(C)C
pkc0315432	Predicted	10	C19H33Xe	KNFYZNBFTZHLEQ-UHFFFAOYSA-N	CC1CC[Xe]2CCCC3(C)CCC4(C)CC1(CC34)C2C
pkc0315433	Predicted	10	C20H32	VCPDZFGRRWAQLC-UHFFFAOYSA-N	C=C(C)CCCC1=C2CCC3C(C)CC(C2(C)C)C13C
pkc0315434	Predicted	10	C20H32	RJIHTPMPZLZRDV-UHFFFAOYSA-N	C=C(C)C1CCC1(C)C1CCC2C3(C)CCC21C(C)C3
pkc0315435	Predicted	10	C19H33Xe	CPNZLAQBKCIWAZ-UHFFFAOYSA-N	CC1CCC2C3CCC4(C(C)C)CC3(C)C(C)C[Xe]2C14
pkc0315436	Predicted	10	C20H32	YHCVQLRKMRSNBN-UHFFFAOYSA-N	CC1=C2CC3CC4CC2(C)CCCC3(C)C(C)C4CC1
pkc0315437	Predicted	10	C20H32	RNDBIBXPNNUJRG-UHFFFAOYSA-N	CC1=C2CCC(C)C(C)C=CC3CCC2(C3)C(C)CC1
pkc0315438	Predicted	10	C19H33Xe	VTMFNXHJKULGDX-UHFFFAOYSA-N	CC1CCC2C(C)CCC3C1CC21C[Xe](C)C(C)C31C
pkc0315439	Predicted	10	C20H32	MWUFACBCWFEMPM-UHFFFAOYSA-N	CC1=C2CCC3(C)C4CCC(C)C4CCC(C)C1(C)C23
pkc0315440	Predicted	10	C19H33Xe	GAJUMTAUQOCDRI-UHFFFAOYSA-N	CC1CCC2[Xe](C)CCC(C)C23CC12CCC3(C)C2C
pkc0315441	Predicted	10	C19H33Xe	PRJISFNHRVDGAI-UHFFFAOYSA-N	CC(C)C1CC2[Xe](C)CCC23C(C)CCC2(C)CC1C23
pkc0315442	Predicted	10	C20H32	PACWSIIJSRHDND-UHFFFAOYSA-N	CC1=C2CC3CCC4(C)CC2C(C)C(CC1)CC3C4C
pkc0315443	Predicted	10	C19H33Xe	NASHLMYMGCHHFR-UHFFFAOYSA-N	C=C1C23CC[Xe](C(C)C)C1(C)CCC2C(C)CCC3C
pkc0315444	Predicted	10	C20H32	RMICKFSVRUHUCS-UHFFFAOYSA-N	CC1CCC(C)C2C3CC4(C)CCCC(C)C24CC=C13
pkc0315445	Predicted	10	C20H32	XXNNJLSPRRQBIH-UHFFFAOYSA-N	C=C1CCCC2(C)CC3(C)C4CCC(C)C(C4)C3CC12
pkc0315446	Predicted	10	C20H32	WVMWKZNSBQOXBQ-UHFFFAOYSA-N	CC1=CCCC(C)C2CCC3=C(C)C(C)(CC1)CC32C
pkc0315447	Predicted	10	C20H32	YPGWJOXMQPXXLL-UHFFFAOYSA-N	C=C1CCC23CC4(C)CCCC2(C)C(C)CCC3CC14
pkc0315448	Predicted	10	C20H32	HHBYUIJENWNNBY-UHFFFAOYSA-N	CC1=C2CCC34CC(C(C)CCC3C)C(C)(CC1)C4C2
pkc0315449	Predicted	10	C20H32	VZRSBUWQFPJBCY-UHFFFAOYSA-N	C=C1CCC2CC3CCC4(C)C(C)CCC24C1CC3C
pkc0315450	Predicted	10	C19H33Xe	KKPHTNMNCVDFCU-UHFFFAOYSA-N	CC1CCC2(C(C)C)CC3(C)C4CCC(C)C42CC[Xe]13
pkc0315451	Predicted	10	C20H32	AYTJOIOZDNHTDA-UHFFFAOYSA-N	CC(C)=C1CCC2(C)CCC3(C)C4CC3C2CCC4C1
pkc0315452	Predicted	10	C20H32	MDXZFFKIHUHEEF-UHFFFAOYSA-N	CC(C)=C1CCC(C)C2(C)CC3C4CC3C1(C)CCC42
pkc0315453	Predicted	10	C20H32	RHSMNEMDTZQKRV-UHFFFAOYSA-N	CC(C)C1=C2CC(C)C3(C)CCC2(C)C2CCC3C2C1
pkc0315454	Predicted	10	C20H32	DPLZLVPHPXXIRV-UHFFFAOYSA-N	CC1=CCC2C(C)CCC(C)C34CCCC(CC1C3)C24
pkc0315455	Predicted	10	C20H32	ACBLFFKPETULCO-UHFFFAOYSA-N	C=C1CCC2(C)CC(C)C3CCC1CC1CCC(C1)C32
pkc0315456	Predicted	10	C19H33Xe	HKPQIFYNQKPXSU-UHFFFAOYSA-N	CC1CCCC2CCC3(C2)C(C)C[Xe]2C1CC23C(C)C
pkc0315457	Predicted	10	C19H33Xe	VTNLIQUDJHHLTF-UHFFFAOYSA-N	CC(C)C1CC2C3CC1C(C)C1(C)CC(CC[Xe]3C)C21
pkc0315458	Predicted	10	C19H33Xe	QYFJONGLIPQAGW-UHFFFAOYSA-N	CC1[Xe]2CC34CCC(CCCC1(C)CCC2C3(C)C)C4
pkc0315459	Predicted	10	C20H32	QLJQTQQUENGAHF-UHFFFAOYSA-N	CC1CCC2C3=C4C(CCC2(C)C1C)CC4(C)C(C)C3
pkc0315460	Predicted	10	C19H33Xe	GFRDVSRGVSPKKJ-UHFFFAOYSA-N	CC1CCC2(C)C3CCC4(C)C(C)CCC4C2[Xe]3C1C
pkc0315461	Predicted	10	C20H32	QXDAUNCUPJEBFB-UHFFFAOYSA-N	CC(C)C1CC2C(C)C3CC=C4CCC(C)C2(C3)C41C
pkc0315462	Predicted	10	C19H33Xe	PNGINECFJQMDIL-UHFFFAOYSA-N	CC1CC[Xe]2C3CC(C)(C)C4CCC1C2(C)CCC34C
pkc0315463	Predicted	10	C19H33Xe	DQCODSQIALYBIM-UHFFFAOYSA-N	CC1CCC[Xe](C)CC2C3CCC1(C)C1CCC3(C)C21
pkc0315464	Predicted	10	C19H33Xe	SBJVMLVYBFFRAB-UHFFFAOYSA-N	CC1CCC2C3(C)CC1C1CC[Xe](C1)C2(C)CCC3C
pkc0315465	Predicted	10	C20H32	YBLJEXBEFSZUNJ-UHFFFAOYSA-N	CC1CCC2CC1C1CC2CC(C)(C)C2=CCC(C)C21
pkc0315466	Predicted	10	C19H33Xe	HAXXXGHZMKTTPD-UHFFFAOYSA-N	CC1CCC2C3CC[Xe](C)C2(C)C2CC(C)C3(C)CC12
pkc0315467	Predicted	10	C20H32	WBSWVBBMYHKLLS-UHFFFAOYSA-N	CC1=CCC2(C)C3CC4(C3)C(C)CCC2C(C)CCC14
pkc0315468	Predicted	10	C19H33Xe	XRUXYJZPJNAMIE-UHFFFAOYSA-N	CC(C)C1CCC2(C)C3CC[Xe](C3)C3CCC(C)C2C13
pkc0315469	Predicted	10	C20H32	GUIOIFDTIQYYHP-UHFFFAOYSA-N	C=C(C)C12CC3C(C)CCCC(C)C4CC4C1(C)C3C2
pkc0315470	Predicted	10	C20H32	ADEPRSKLYGQMKK-UHFFFAOYSA-N	C=CC1CCC(C)C1C12CC1C(=C)CCC2C(C)(C)C
pkc0315471	Predicted	10	C20H32	MCALRYKSCUVXRK-UHFFFAOYSA-N	CC1CCC2C3C=C1CCC1(C)CCC(C1C3)C2(C)C
pkc0315472	Predicted	10	C20H32	SACLPAPRZCJJJA-UHFFFAOYSA-N	CC1CCC2(C)C3CC3C3CC=C(CCC13C)C2(C)C
pkc0315473	Predicted	10	C20H32	QJOXKDDOWHTLQE-UHFFFAOYSA-N	C=C1CCC2C3CCCC4(C)CC3C2(C)C(C)CCC14
pkc0315474	Predicted	10	C20H32	BUEZWVLFRNTZSP-UHFFFAOYSA-N	CC(C)C1CCC2C1CC1C(C)C3=CCC(C)C(C3)C12
pkc0315475	Predicted	10	C19H32Xe	NLUCDSNIJFUQHI-UHFFFAOYSA-N	CC1CCC2(C)[Xe]CCC34C2(C)CCC3(C(C)C)C14C
pkc0315476	Predicted	10	C19H33Xe	XBLCMNHNCJCJMK-UHFFFAOYSA-N	CC1CC2C3C(C)CC[Xe]2C(C)CCC2(C)C1CC32C
pkc0315477	Predicted	10	C19H33Xe	WDRWMRMOBQQIDN-UHFFFAOYSA-N	CC1C2CCC3(C)C1CC1(C)CCC(C2)[Xe](C)CCC13
pkc0315478	Predicted	10	C20H32	RIHKDDZFNSCUGB-UHFFFAOYSA-N	C=C1CCC23CC(C)C(CC4C1CCC(C)C42)C3(C)C
pkc0315479	Predicted	10	C20H32	KFLCTXJDSUAQNY-UHFFFAOYSA-N	CC1CCC2C(C)CCC3C4(C)C=C1C3(C(C)C)C2C4
pkc0315480	Predicted	10	C20H32	HKMZPGASWKMOBM-UHFFFAOYSA-N	CC(C)C1=C2CC3CCCC4C(CC4(C)C(C)CC1)C23
pkc0315481	Predicted	10	C19H33Xe	NWSOATHBBWDNQO-UHFFFAOYSA-N	C=CC1CC[Xe](C2CCC3C(C)(C(C)C)CCC23C)C1
pkc0315482	Predicted	10	C20H32	ICKSXJJENLHNBI-UHFFFAOYSA-N	CC1CC2CCC3(C)C=C4CCC1(C)C2(C)C4(C)CC3
pkc0315483	Predicted	10	C19H32Xe	LYMRPOGLXSYLQC-UHFFFAOYSA-N	CC1CCC2C3[Xe]C4(C(C)C)CC(C1CCC3C)C24C
pkc0315484	Predicted	10	C19H33Xe	SDMFVZPNJFETIH-UHFFFAOYSA-N	CC1CCC2C(C)C3C1C1CC1[Xe](C)CCC3C2(C)C
pkc0315485	Predicted	10	C19H33Xe	SKSDOXGAGICRTL-UHFFFAOYSA-N	CC1CCC(C)C2(C)C3C4CCC(C)C(C)(CC[Xe]13)C42
pkc0315486	Predicted	10	C20H32	PIWBNQZAYHCOLC-UHFFFAOYSA-N	CC(C)C1C=C2C(C)C1CC2C1CC2(C)C(C)CCC12
pkc0315487	Predicted	10	C20H32	JKRDFKJLOZWOGN-UHFFFAOYSA-N	CC1=CCC2C(C)C1(C)CCC13CC(CCC21)C3(C)C
pkc0315488	Predicted	10	C19H33Xe	PKFHWIMBDRKVFG-UHFFFAOYSA-N	CC1CCC2(C)CCC3(C)CCC4(C)C3CC[Xe]1CC24
pkc0315489	Predicted	10	C20H32	SQIMBOVCGAJLIN-UHFFFAOYSA-N	C=CC1C(C)C2=C(C)C1C(C1C(C)CCC1C(C)C)C2
pkc0315490	Predicted	10	C20H32	BBMOIHOARJATRR-UHFFFAOYSA-N	C=C1C=CC(C2CCC(C)C3(C)CCC(C)C23C)CC1
pkc0315491	Predicted	10	C19H33Xe	TYXPCSPFIXEFML-UHFFFAOYSA-N	C=C(C)CCC[Xe]1C(C)CCC12CC(C)C1(C)CCC12
pkc0315492	Predicted	10	C20H32	VNYLMHSARJMFOF-UHFFFAOYSA-N	CC1=CC2CC3(C)C4CC(CCC1)C3(C)CCC2C4C
pkc0315493	Predicted	10	C20H32	VDXZZZPTELUQRM-UHFFFAOYSA-N	CC1CCC2C=C3CCC4(C)C(C)C3CCC2(C)CC14
pkc0315494	Predicted	10	C19H33Xe	BMVBBBPYICNOBI-UHFFFAOYSA-N	CC(C)C1CC[Xe](C)C2CC23C2CC3C(C)C1CC2C
pkc0315495	Predicted	10	C20H32	LMKHHKUKFUMOCL-UHFFFAOYSA-N	C=C1CCC2(C)CCC3CC(C4(C)CCC14)C2(C)C3C
pkc0315496	Predicted	10	C20H32	ATJMSDYGTQBTIQ-UHFFFAOYSA-N	CC(C)=CCCC1CC2(C)C(C)CCC3(C)C1=CCC32
pkc0315497	Predicted	10	C19H32Xe	RQMXXMJQHVKDHF-UHFFFAOYSA-N	CC1CCC23CC1(C)C1(C)C(C)CCC(C)(CCC21)[Xe]3
pkc0315498	Predicted	10	C19H33Xe	GJNNYPZMBPIIPO-UHFFFAOYSA-N	CC1CC2C3CC(C)(C(C)CC[Xe]4C(C)CCC24C)C13
pkc0315499	Predicted	10	C20H32	PLUVLOTYABDQNH-UHFFFAOYSA-N	CC1=CC2CCC(C)C3(C)CCC(C)C4CC23CCC14
pkc0315500	Predicted	10	C20H32	PZBBGCCRTWICPP-UHFFFAOYSA-N	CC(C)C1CCC2C1=C1CCC(C)C3CCC1CCC23
pkc0315501	Predicted	10	C19H33Xe	YAHXJVPPNZXDAR-UHFFFAOYSA-N	CC1CCC2C3CCC2C2(C)CCC(C)(CC13C)[Xe]2C
pkc0315502	Predicted	10	C20H32	MFKPSZKGVWCROH-UHFFFAOYSA-N	CC1CCC2C(C)(C)CC3C4(C)CCCC(C)C23C=C14
pkc0315503	Predicted	10	C20H32	NKMFDKAJXIMVOG-UHFFFAOYSA-N	CC1CCC2C3=C(CCC12C)C1CCC(C1)C(C)(C)C3
pkc0315504	Predicted	10	C19H33Xe	XRGYODAXHPXWCT-UHFFFAOYSA-N	CC(C)C1CC2C3CCC2C2(C)C[Xe]1C(CC2C)C3C
pkc0315505	Predicted	10	C19H33Xe	OJAADEJTCCROGH-UHFFFAOYSA-N	CC1CCC2C3C(C4CCC[Xe](C)CC4)CCC2(C)C13
pkc0315506	Predicted	10	C20H32	MZIQURUNQXWJAJ-UHFFFAOYSA-N	C=C(C)CCCC1(C)CC2C3CCC(=CCC31)C2(C)C
pkc0315507	Predicted	10	C19H33Xe	PMSJEOGKEMRPLK-UHFFFAOYSA-N	C=C(C)CCC[Xe]1CC2(C)C1CCC1(C)C(C)CCC12
pkc0315508	Predicted	10	C20H32	RIKCNZDTODSBBW-UHFFFAOYSA-N	CC1CCC2C3CC4C(CC=C3C1)C(C)CCC(C)C24
pkc0315509	Predicted	10	C19H33Xe	PIPKKXVBMRGIDR-UHFFFAOYSA-N	CC1CCC(C)C2(C)CCC3C4CC2(CC[Xe]14)C3(C)C
pkc0315510	Predicted	10	C20H32	SCCATPIQZPFEKX-UHFFFAOYSA-N	CC1=CCC2C3CC4(C)CC(C1CCC3C)C2C4(C)C
pkc0315511	Predicted	10	C19H33Xe	IMCGJAUYOZYVKH-UHFFFAOYSA-N	CC1CCC2C3C4C[Xe](C(C)CCC14)C3(C)CC2(C)C
pkc0315512	Predicted	10	C20H32	QXPOBYOCJIOJAW-UHFFFAOYSA-N	CC(C)=C1CC2(C)C(C)CCCC23CCC2C1CC23C
pkc0315513	Predicted	10	C19H33Xe	ZXWCJOJTAWWZNC-UHFFFAOYSA-N	CC1CCC2(C)C1CC21CCC2C(CC[Xe](C)C2C)C1
pkc0315514	Predicted	10	C20H32	HKMXFDNKSWKZOX-UHFFFAOYSA-N	CC1CCC2C1CC1(C)CCC3(C)C=CCC2(C)C31C
pkc0315515	Predicted	10	C20H32	YTTODTXDFHMYEG-UHFFFAOYSA-N	CC1CC2CCC3(C)CCC1(C)C21CCC(C)(C)C=C31
pkc0315516	Predicted	10	C20H32	IJVDCVCMZXFIPL-UHFFFAOYSA-N	CC1CCC2C3=CC(C2C)C2C1CCC(C)C2(C)C3C
pkc0315517	Predicted	10	C20H32	SVSGIGAMGOVTIU-UHFFFAOYSA-N	CC(C)C1=C2CC3C4CCC(C)C3(C)CCC2(C)C4C1
pkc0315518	Predicted	10	C20H32	BPMCRAIQSZKBHO-UHFFFAOYSA-N	CC1CCC2(C)C(C)CCC(C)C3CCCC2C2C1=C32
pkc0315519	Predicted	10	C20H32	XQDCURJIMMGWLY-UHFFFAOYSA-N	CC1=CCC(C)C2C3C1CCC1C(C)C(C)CC3C12C
pkc0315520	Predicted	10	C20H32	XOAYMWRBHPLZDQ-UHFFFAOYSA-N	C=C1C2(C)CCC3(C)C4CC13CCC4(C)CCCC2C
pkc0315521	Predicted	10	C20H32	RKBWTUKCDVEXSC-UHFFFAOYSA-N	C=C(C)CCCC(C)C1(C)CCC2=CC3C1CCC23C
pkc0315522	Predicted	10	C20H32	PDQRALUQBZLWMI-UHFFFAOYSA-N	CC1CCC2C3=C4CC(C(C)C)(CC41)C3(C)CCC2C
pkc0315523	Predicted	10	C19H33Xe	GUKFLNOTEWFQJJ-UHFFFAOYSA-N	CC1CCC2CC3CCC1C1CC([Xe](C)C)(CC3)C21C
pkc0315524	Predicted	10	C19H33Xe	CROKPJNNQBYMAR-UHFFFAOYSA-N	CC(C)C1CCC2(C)C3CCC(C)C4CCC2C14[Xe]3C
pkc0315525	Predicted	10	C19H33Xe	AYPLINOFSPZBAY-UHFFFAOYSA-N	CC1CCC2C3CCC4CC(C43)C([Xe](C)C)CCC12C
pkc0315526	Predicted	10	C20H32	LDTGXFDRIPAQDT-UHFFFAOYSA-N	CC(C)C1=CCC(C)C2(C)CCC(C)C3=CC3C2CC1
pkc0315527	Predicted	10	C20H32	QTMJRYUVBZNFKL-UHFFFAOYSA-N	CC1=CCC23CC1C21C(C)C(C)CCC1(C)CCC3C
pkc0315528	Predicted	10	C20H32	BHEOXISHLNZXRC-UHFFFAOYSA-N	C=CC(C)C1C(C(C)C)CCC2CC3C(C)CC=C2C31
pkc0315529	Predicted	10	C20H32	UWRUFAFCQYQYHK-UHFFFAOYSA-N	CC1CCC2(C)C1CC21CCC2=CC(C)(C)CCC21C
pkc0315530	Predicted	10	C19H32Xe	FHSALMGIMUXYMO-UHFFFAOYSA-N	CC(C)C1(C)CCC1C1CCC2C3(C)CCC2(C)C1[Xe]3
pkc0315531	Predicted	10	C19H32Xe	AIRXDHKZAFUPKJ-UHFFFAOYSA-N	CC1CCC2C1(C)CCC1(C)[Xe]CC3CCC2(C)C31C
pkc0315532	Predicted	10	C19H33Xe	OIARLXFGSHHVLA-UHFFFAOYSA-N	CC1=CCCC2CCC3C(C)(C)C[Xe]2C3(C)C(C)CC1
pkc0315533	Predicted	10	C19H33Xe	QWYHFLKKFNCUPQ-UHFFFAOYSA-N	CC1CCCC(C)(C)C1C1CC2(C)C(C)[Xe]3CCC12C3
pkc0315534	Predicted	10	C20H32	WQEZSNOTEIRRJU-UHFFFAOYSA-N	CC(C)=C1C2CCC3(C)C4CCC(C)C(C)(C4)C2CC13
pkc0315535	Predicted	10	C20H32	ZCNXTZHUIMMVSJ-UHFFFAOYSA-N	CC1=CCCC2(C)C3=CCC2C(C)C3C(C(C)C)CC1
pkc0315536	Predicted	10	C19H33Xe	HMXSQJVLOQSIEK-UHFFFAOYSA-N	CC1CC[Xe]2C(C)C3C1CCC(C)C31CCC21C(C)C
pkc0315537	Predicted	10	C20H32	SGNQKGBMMXCSFW-UHFFFAOYSA-N	CC1=CCC2(C)C1CCC1CC2C2CC(C)C(C)(C)C12
pkc0315538	Predicted	10	C19H33Xe	LAPCUDSWORFOKG-UHFFFAOYSA-N	CC(C)C1CC2C3CCC(C)C4CC(C4C3C)[Xe]1C2C
pkc0315539	Predicted	10	C20H32	KZYJTTGRQIKXRI-UHFFFAOYSA-N	CC1CCC2C(C)CCC3C=C1C1CCC3CC2C1C
pkc0315540	Predicted	10	C19H33Xe	CIFIJTUQBPXVMP-UHFFFAOYSA-N	CC1CCCC2(C)CC3C1CC1(C)CCC2(C(C)C)[Xe]31
pkc0315541	Predicted	10	C20H32	KEDLPCHMFYIDRI-UHFFFAOYSA-N	CC1=CCC2C3CCC4(C)CC2C(CCC1C3)C4(C)C
pkc0315542	Predicted	10	C20H32	HQDKQXVRAREVFK-UHFFFAOYSA-N	CC(C)=C1CCC2(C)CCC3C4(CCC13C(C)C4)C2C
pkc0315543	Predicted	10	C20H32	HTPMGHLISOQNLC-UHFFFAOYSA-N	C=C(C)C12CC3C4CCC1(C)C(C2)C3(C)CCCC4C
pkc0315544	Predicted	10	C19H33Xe	JPIXDKYIFRUTAN-UHFFFAOYSA-N	CC1CCC2CC1(C)C1CCC(C)(C(C)C)C23CC[Xe]13
pkc0315545	Predicted	10	C20H32	WTSHLHRUOUKCCO-UHFFFAOYSA-N	CC1C2=CCCC3CCC(C3)C3(C)CCC(C13)C2(C)C
pkc0315546	Predicted	10	C20H32	XSINWFFDTUHMBZ-UHFFFAOYSA-N	CC1CCC2(C)C(C)C3=C1CCC1C(C)CCC3C12C
pkc0315547	Predicted	10	C20H32	GDUROHOOJUGHAL-UHFFFAOYSA-N	CC1=CCC(C)C2CC34CC2C1C3(C(C)C)CCC4C
pkc0315548	Predicted	10	C20H32	SCCFJQLJGXHLJW-UHFFFAOYSA-N	CC1CCC(C)C2=C1C1CC3CC2(C)C(C)CCC31C
pkc0315549	Predicted	10	C20H32	SWTLAXJNGCZKCQ-UHFFFAOYSA-N	CC1CCC2(C)C3C4=C1C(C(C)C4)C3(C)CCC2(C)C
pkc0315550	Predicted	10	C20H32	ZXHCFNYEILATBJ-UHFFFAOYSA-N	CC1CCC2C3(C)CC=C4C(C)(C)C(CCC42C)C1C3
pkc0315551	Predicted	10	C19H33Xe	RNILMFPUAYARNT-UHFFFAOYSA-N	CC1CCC2C3C4C(C)C(CCC14)C3(C)C[Xe]2C(C)C
pkc0315552	Predicted	10	C19H33Xe	VPRPEUDVZZFJAN-UHFFFAOYSA-N	CC(C)C1CC2C(C)CCC2C2CCC3C(C)CC1[Xe]32
pkc0315553	Predicted	10	C19H33Xe	CYOGLGHZOHAEFV-UHFFFAOYSA-N	CC1C2CC3C(C)(C)C4CC[Xe]1CCC2C(C)C3(C)C4
pkc0315554	Predicted	10	C19H33Xe	XQIDYGAYJUOHJA-UHFFFAOYSA-N	CC1CCC2(C)CC3C2C1C1(C)CCC(C)C3(C)[Xe]1C
pkc0315555	Predicted	10	C20H32	WKJBIEFTHIMLEP-UHFFFAOYSA-N	C=C1C(C)(C)CCC2CCC3(C)CCC=C(C)CCC123
pkc0315556	Predicted	10	C20H32	LGDSXEPGAPQMJF-UHFFFAOYSA-N	CC(C)C1=CCC2C3(C)CCC2(C)C1C1C(C)CCC13
pkc0315557	Predicted	10	C20H32	VEXVPAMLKWTPJZ-UHFFFAOYSA-N	CC1=CCC2CC(C)C3(C)CCC1C1(C)CCC23C1C
pkc0315558	Predicted	10	C20H32	ZCQOPLGIXDYNMF-UHFFFAOYSA-N	CC1=CCCC2(C)CC3=CC(CC1)C2CCC3C(C)C
pkc0315559	Predicted	10	C19H33Xe	DFASZFQBOVRFMQ-UHFFFAOYSA-N	CC1CCC23CCC2C2(C)CCC([Xe](C)C)C2C1C3C
pkc0315560	Predicted	10	C19H33Xe	UDKDWTUXDPZFLC-UHFFFAOYSA-N	CC1CC2(C)C3CC[Xe]4C(C)CCC(C1C)C2C4C3C
pkc0315561	Predicted	10	C19H32Xe	SWFJYLPQNIMYRQ-UHFFFAOYSA-N	CC(C)C1(C)CCC1C1(C)CCC2C3(C)CCC21C[Xe]3
pkc0315562	Predicted	10	C19H33Xe	RHKCXTZREXKVEZ-UHFFFAOYSA-N	CC1CC23C(C)CCC4(CCC(C)[Xe]4CC2C1C)C3C
pkc0315563	Predicted	10	C19H33Xe	WHZMEEALPOZFDH-UHFFFAOYSA-N	CC1CCC(C)C2(C)CC3CCC1(C)C3C1C[Xe]1C2C
pkc0315564	Predicted	10	C20H32	FGDACGLQPBIHCT-UHFFFAOYSA-N	C=C(C)CCC=C(C)C1C2CC3(C)CC2C(C)CCC13
pkc0315565	Predicted	10	C20H32	QXTRMFXYMVAAHP-UHFFFAOYSA-N	CC1=C2CC2C2CCC(C)C3(CCC(C)C1(C)C3)C2C
pkc0315566	Predicted	10	C20H32	ISQNNZGDDBVUPB-UHFFFAOYSA-N	CC1=C2CC=C3CCC(C)C(C3C)C1(C)CCC2(C)C
pkc0315567	Predicted	10	C20H32	SURSCSCHZXIAHR-UHFFFAOYSA-N	CC1CCC23C(C)CC=C(CCC4CC1(C)C42C)C3C
pkc0315568	Predicted	10	C20H32	BRBWQOUEBJDQNK-UHFFFAOYSA-N	CC1CCC2C3CC=C4CCC1C(C2(C)C)C3(C)C4C
pkc0315569	Predicted	10	C19H33Xe	LREJOQNSWKQUJL-UHFFFAOYSA-N	CC1CCC23CCC[Xe](C)C4CC(C)(CCC12C)C43C
pkc0315570	Predicted	10	C20H32	MQTDDAOQEIWPJZ-UHFFFAOYSA-N	C=C1CCC2(C)C(C)CC3(C)C(C)CCC4C3CCC142
pkc0315571	Predicted	10	C20H32	GJUBAWUHCKKAMF-UHFFFAOYSA-N	C=CC1(C)CCC(C)C12CCC1=C2CCC(C)C1(C)C
pkc0315572	Predicted	10	C20H32	YFTQPPRPBPVNJA-UHFFFAOYSA-N	C=C1CCC2(C)C(C)CC34CCC1C32CCCC(C)C4
pkc0315573	Predicted	10	C19H33Xe	KVSOHWWPWYFGAT-UHFFFAOYSA-N	CC1CCC23C(C)[Xe]4CCC2(C)CCC3(C(C)C)CC14
pkc0315574	Predicted	10	C19H33Xe	NZFVIZKERAZYON-UHFFFAOYSA-N	CC1C2CCC3(C)C(CCCC3(C)C)C13CC2[Xe](C)C3
pkc0315575	Predicted	10	C20H32	OPLDGNUVMXIENX-UHFFFAOYSA-N	CC1=CCCC2CC3(C)C(C)CCC23C(C(C)C)=CC1
pkc0315576	Predicted	10	C19H33Xe	HNXHZDWFYJIBNM-UHFFFAOYSA-N	CC1CCC2C3(C)CCC(C)C24CC[Xe]4C(C)C1(C)C3
pkc0315577	Predicted	10	C19H33Xe	KCUJLZIXVPVPFD-UHFFFAOYSA-N	CC1CC2C(C)[Xe](CCC23CC(C)C2(C)CCC23)C1C
pkc0315578	Predicted	10	C19H33Xe	KTFTZCOATCNSSX-UHFFFAOYSA-N	CC1C2C3CCC2C(C)(C)[Xe]1CCC1(C)C(C)CCC31
pkc0315579	Predicted	10	C20H32	KYYBAWVXZAJUOG-UHFFFAOYSA-N	CC1=C2CC(C(C)C)C1=CC2C1CC(C)CCCC1C
pkc0315580	Predicted	10	C20H32	KFEVRWHPIKQTIH-UHFFFAOYSA-N	CC1=C2CC2C(C)C2CC2(C)C2CCC2(C)C(C)CC1
pkc0315581	Predicted	10	C20H32	QCUKHYSDFYBIPE-UHFFFAOYSA-N	CC1=CCC(C)C23CC4(C(C)C)CCC(C)C4C2CC13
pkc0315582	Predicted	10	C20H32	VWTJIZUTCCZIHI-UHFFFAOYSA-N	C=C(C)C1CCC23CC(CCCC2C)CCC1(C)C3=C
pkc0315583	Predicted	10	C20H32	MJZLEELCWGXGFR-UHFFFAOYSA-N	CC1CCC2=C1C1C(C)C(C)CCC(C)C13CC3C2C
pkc0315584	Predicted	10	C19H33Xe	BGICGZLOQHLBIP-UHFFFAOYSA-N	CC1CCC2(C)C(C)CCC(C)C34CC(C3C2C)[Xe]1C4
pkc0315585	Predicted	10	C20H32	VXFJLBCIOHXUAZ-UHFFFAOYSA-N	CC1=CCCC2(C)CC3C4CC1CC4(C)CCC(C)C32
pkc0315586	Predicted	10	C20H32	VHZTYNOHPJRTTD-UHFFFAOYSA-N	CC1CC2C3(C)CCC1C3=C1CCC(C)C2(C)C1(C)C
pkc0315587	Predicted	10	C19H33Xe	AKGIMEAGFMSVCX-UHFFFAOYSA-N	CC1CCC23C4CCC(C)(CCC2(C)C(C)C4)C3[Xe]1C
pkc0315588	Predicted	10	C20H32	RDLGIAIQJKKKTF-UHFFFAOYSA-N	CC1CCC2(C)C3=C4C(C1C)C2CCC(C)(CC3)C4C
pkc0315589	Predicted	10	C20H32	QYRIVRBZWGYSCY-UHFFFAOYSA-N	C=C1CCC2CC3CC4(C)C(C)CCC1C(CC34)C2C
pkc0315590	Predicted	10	C19H33Xe	CMWJNUDGNKXQQN-UHFFFAOYSA-N	CC(C)C1CC2C3C1C1CC(C)(CCC[Xe]2C)C3C1C
pkc0315591	Predicted	10	C20H32	SSUAQHODLSVOCC-UHFFFAOYSA-N	CC1CCC2(C)C3C(C)CCC24C1=C(CC3C)CC4C
pkc0315592	Predicted	10	C20H32	CFUNTRGQDMFCBI-UHFFFAOYSA-N	C=C1CC2C3CC1C3(C)CCC1(C)C(C)C(C)CCC21
pkc0315593	Predicted	10	C20H32	QLLKOFYYGBJKTM-UHFFFAOYSA-N	CC1=CCC2C(C)CCC3(C)CC4CCC2C3CC1C4
pkc0315594	Predicted	10	C20H32	IXJGRFHNSHFREB-UHFFFAOYSA-N	CC1CC(C(C)C)CC2=C3CC=C1C2C(C)CCC3C
pkc0315595	Predicted	10	C19H33Xe	LVECVDAWXWZBRA-UHFFFAOYSA-N	C=C(C)CCCC(C)C1(C)C2CC3CC2C(C)CC[Xe]31
pkc0315596	Predicted	10	C19H33Xe	YXGMLDPKTYHNKP-UHFFFAOYSA-N	CC1CCC2C(C)CC3C(C)C4CCC(C)[Xe]3C24C1C
pkc0315597	Predicted	10	C20H32	XSRSRKPXBJZCPY-UHFFFAOYSA-N	CC1=CCC2C(C)C3CC2C2CC(C(C)CCC2C)C13
pkc0315598	Predicted	10	C20H32	RMTLPVSAZIWLOK-UHFFFAOYSA-N	CC1=CCC2C3(C)CCCC24CCC(C)(CC13)C4(C)C
pkc0315599	Predicted	10	C20H32	JYGZXXULVZNSME-UHFFFAOYSA-N	C=C1CC2(C)CCC3(C(C)C)CC4CCCC1C23CC4
pkc0315600	Predicted	10	C20H32	VHZZTSZLMVHHFO-UHFFFAOYSA-N	CC1(C)CCCC2CC34CCC(C3)C(C)(C)C4=CCC21
pkc0315601	Predicted	10	C20H32	XPYCESNCQZQDKH-UHFFFAOYSA-N	CC1CCCC2=C3CC3(C)C3(C)CCC(C)C2(C)CC13
pkc0315602	Predicted	10	C19H33Xe	GDPSKKWEJXSTOF-UHFFFAOYSA-N	C=CC(C)[Xe]1C(C(C)C)CCC2(C)C3CCC2C1C3C
pkc0315603	Predicted	10	C20H32	PZWDYTYJUQSFHU-UHFFFAOYSA-N	CC1=CCC2=C3C(C)CCC3(C)CC2C(C(C)C)CC1
pkc0315604	Predicted	10	C20H32	ZALHAJUUXXMIPF-UHFFFAOYSA-N	CC1CCC2C3(C)CCC(C)C(C4=C3CCC41)C2(C)C
pkc0315605	Predicted	10	C20H32	PMLBGKVTWLDCLU-UHFFFAOYSA-N	CC1CCC2(C)CCC34C=C1C(C)(CCC3C)C4C2C
pkc0315606	Predicted	10	C20H32	NHNVVSNHBZRDHR-UHFFFAOYSA-N	CC1=CCC23CC4CCC2C(C)(CCC3C)C1CC4C
pkc0315607	Predicted	10	C19H33Xe	KAUIMOQDMYYTOW-UHFFFAOYSA-N	CC(C)C1CC2C3CCC(C3)[Xe](C)C3CCC(C)C2C13
pkc0315608	Predicted	10	C20H32	CFPHWRYKRVNWHP-UHFFFAOYSA-N	CC1C2=C3CCC(C)C(C)(CC2)C(C)C2CCC3(C)C12
pkc0315609	Predicted	10	C20H32	ZNBBEDRDOPTTLU-UHFFFAOYSA-N	CC1CCC2(C)C3CCC2(C)C2CC(C)C(C)C2C=C13
pkc0315610	Predicted	10	C20H32	NADDMENSGOYUMP-UHFFFAOYSA-N	CC1CC=C2CCC(C)C3C1CC1(C(C)CC31)C2(C)C
pkc0315611	Predicted	10	C20H32	ZKZVFFGCTXVPLL-UHFFFAOYSA-N	C=CC(C(C)C)C1CC2CC3CCC(C)C31CCC2=C
pkc0315612	Predicted	10	C20H32	YCBDGGLOULZYCA-UHFFFAOYSA-N	CC1=C2CCC(C)C13CC(C)C(C)C1CC(C)C13CC2
pkc0315613	Predicted	10	C20H32	WQIIFILLIQVTRC-UHFFFAOYSA-N	C=C1C2CC3(C)C4CCC3C(C)(CCC2C(C)C)C1C4
pkc0315614	Predicted	10	C20H32	OXGNWZKAKWTIAJ-UHFFFAOYSA-N	CC1CCC2(C(C)C)CC3(C)C1=CCC(C)C21CCC31
pkc0315615	Predicted	10	C19H33Xe	NXLHJFJFALCMDJ-UHFFFAOYSA-N	CC1CCC[Xe]2CC3(CCC2C1)CC1C(C)CC1C3C
pkc0315616	Predicted	10	C20H32	NXJORNRVDXQMDC-UHFFFAOYSA-N	CC1=C2CC3C4CC1C(C(C)C)CCC3C2CCC4C
pkc0315617	Predicted	10	C20H32	CQBIPJJPJFDYSD-UHFFFAOYSA-N	CC(C)C1=CC2C3C=C1C(C)CCC2C(C)CCC3C
pkc0315618	Predicted	10	C20H32	HCOPDBOZUZQQIL-UHFFFAOYSA-N	C=C(C)C1CC2C3C(C)CCC(C)C4CCC1(C2C)C43
pkc0315619	Predicted	10	C19H33Xe	UIKBHDVRNKSOTF-UHFFFAOYSA-N	CC1C2CC(C)C3(C)CCC([Xe](C)C)C2C2C1CCC23
pkc0315620	Predicted	10	C20H32	XQGHQIXXYWTONJ-UHFFFAOYSA-N	CC1CCC(C)C2C3=CC4CCC2C(C)(C)C4CCC31
pkc0315621	Predicted	10	C19H33Xe	HTBXFXFMAPFYTK-UHFFFAOYSA-N	CC(C)C1C2CC(C)[Xe]1CC1(C)C3CC1C2CCC3C
pkc0315622	Predicted	10	C19H33Xe	HIJUQLBTFJCKGD-UHFFFAOYSA-N	CC1CC2(C)C(C)CCC3C4CC[Xe](C4)C2CC3C1C
pkc0315623	Predicted	10	C19H33Xe	QSQZQMFMNSACDZ-UHFFFAOYSA-N	CC(C)=CCC1[Xe]2CCC3C(C)(C)C13C(C)CCC2C
pkc0315624	Predicted	10	C19H33Xe	VZNZMLLLHXAXEV-UHFFFAOYSA-N	CC1CCC2CC1C1CC2(C)CC(C)C2CC[Xe](C)C21
pkc0315625	Predicted	10	C20H32	PQWKLEBMBHEKRM-UHFFFAOYSA-N	C=CC1(C)CCC2C1CCC1(CCC1=C(C)C)C2(C)C
pkc0315626	Predicted	10	C19H33Xe	IPHPWKAGYBSLLR-UHFFFAOYSA-N	CC1CC2CCC(C)C3C(C[Xe](C)C4CCC1C34)C2C
pkc0315627	Predicted	10	C19H33Xe	NLWRTUGZEZNJRK-UHFFFAOYSA-N	CC1CC2CC3C(CC[Xe]2C)C2(C)CCC1C3(C)CC2
pkc0315628	Predicted	10	C20H32	UPSBUXNEIXUGMY-UHFFFAOYSA-N	CC1=CCC2(C)C(C)CCC3C1CC21C(C)CCC31C
pkc0315629	Predicted	10	C20H32	RMUKKVIRKYXNFD-UHFFFAOYSA-N	CC1CC2C3=CC1C(C3C)C1(C)CCC(C)C2C1(C)C
pkc0315630	Predicted	10	C20H32	APINJBCGZJRAMI-UHFFFAOYSA-N	C=C1CCC2C3(C)CCC4(C)CCC2(CCC13)C4(C)C
pkc0315631	Predicted	10	C20H32	XMKIDZFBGURYLZ-UHFFFAOYSA-N	CC1=C2CCC3C=CC(C)(CCC3C)CC1CCC2C
pkc0315632	Predicted	10	C20H32	AGXIEQCYYGSSAF-UHFFFAOYSA-N	CC1CCC(C)C2(C)CC3C4=C(C3C)C1CCC(C)C42
pkc0315633	Predicted	10	C20H32	YZNJPENIYMPJDV-UHFFFAOYSA-N	CC1=CCC(C)C23C1CCC1C(C)C2CC(C)C(C)C13
pkc0315634	Predicted	10	C20H32	JICGGIKNYPVDOY-UHFFFAOYSA-N	CC1=C2CC(C3CC4C(C)CCC3C4(C)C)C(C)C2C1
pkc0315635	Predicted	10	C20H32	HABUBYDCYCUDQS-UHFFFAOYSA-N	CC1CCC2(C(C)C)C=C3CC4CCC1C(CC42)C3C
pkc0315636	Predicted	10	C20H32	GFDJYETXKHVZAB-UHFFFAOYSA-N	CC1=CCCC2(C)C=C3C(C(C)C)CCC2C(C)C3C1
pkc0315637	Predicted	10	C20H32	DHNJIIBYDWSUNV-UHFFFAOYSA-N	CC(C)C1=C2CC3CCCC24C(CCC(C)C4(C)C1)C3
pkc0315638	Predicted	10	C19H33Xe	XYOYQQKCWQEQOZ-UHFFFAOYSA-N	CC1CCC2(C)CCC3(CCC34C(C)CC[Xe]14)C2(C)C
pkc0315639	Predicted	10	C19H33Xe	CSCAAOPMOIALGJ-UHFFFAOYSA-N	CC1CCC2(C)C3CC([Xe]4C(C)CCCC4(C)C)C2C13
pkc0315640	Predicted	10	C20H32	QIJRVICKAQOGDO-UHFFFAOYSA-N	CC(C)=C1CCC2(C)CCC2C23CCC(C)C2(C)CC13
pkc0315641	Predicted	10	C20H32	NENUXFAJHOVOAD-UHFFFAOYSA-N	C=C1CCC2(C)C(C)CCC2C2CCC3C2C1C3(C)C
pkc0315642	Predicted	10	C20H32	PLCQPKQEJPVJTF-UHFFFAOYSA-N	CC1(C)CC2CCC3(C)C4CCC(CCC1=CCC23)C4
pkc0315643	Predicted	10	C20H32	JLDYESXROATNSY-UHFFFAOYSA-N	CC1=C2CC3CC(C4C(C)CCC(C)C4C)C(C1)C23C
pkc0315644	Predicted	10	C20H32	JOHGPPTVIDIDGN-UHFFFAOYSA-N	C=CC1C=C2CCC(C)C(CC1)C1C(C)CCC1C2C
pkc0315645	Predicted	10	C20H32	XHLRYWPWWDHKBE-UHFFFAOYSA-N	CC1C=CC2(C)C(C)CC=C(C3C(C)CCC13)C2(C)C
pkc0315646	Predicted	10	C19H33Xe	RMRUBEBCSKRJSV-UHFFFAOYSA-N	CC1CCC2(C)C3C[Xe]4C(C)CCC1C3CCC(C)C42
pkc0315647	Predicted	10	C19H33Xe	FZVLDNISVWCYNX-UHFFFAOYSA-N	CC1C[Xe]2C(C)C(C)C1CCC21CC(C)C2(C)CCC21
pkc0315648	Predicted	10	C19H33Xe	PLPAARWBOXCJSA-UHFFFAOYSA-N	CC1CCC2(C)C(C)CCC23CC(C)[Xe]2CCC3CC12
pkc0315649	Predicted	10	C20H32	IXHPMAJBFHXXQF-UHFFFAOYSA-N	C=C(C)C1CCC2(C)CCC(C)C23CCC2C1CC23C
pkc0315650	Predicted	10	C20H32	IOZJNXGTYXYCCF-UHFFFAOYSA-N	C=C1CCC(C(C)C)C1CCC1C(C)=C2CCC1(C)C2
pkc0315651	Predicted	10	C19H32Xe	OQBZEUUETFAKQW-UHFFFAOYSA-N	CC1CC[Xe]C(C)(C)C1C1CC2C3CCC2(C)CC31C
pkc0315652	Predicted	10	C20H32	KTNMKYTUYLCGIV-UHFFFAOYSA-N	CC1CCC(C)C2(C)CCC34CC1=C(CCC23)C4(C)C
pkc0315653	Predicted	10	C19H33Xe	UFCPOSLKZJRGBL-UHFFFAOYSA-N	CC1CCC2CC3(C)C(C)C4CC([Xe]3CCC14)C2(C)C
pkc0315654	Predicted	10	C20H32	NFOXTUKMRCAURB-UHFFFAOYSA-N	CC1=C2CCC(C)C13CCC(C3)C1CC(C)C(C)C1C2
pkc0315655	Predicted	10	C20H32	MVHOCVFGAKGBSY-UHFFFAOYSA-N	CC1=C2CCC3C(C)C2C2(C)C(CC1)C(C(C)C)CC32
pkc0315656	Predicted	10	C20H32	MQCDLWWHQOQHKR-UHFFFAOYSA-N	C=C1CCC2(C)C1CCC13CC(CCC1C)C(C)CC23
pkc0315657	Predicted	10	C19H33Xe	ADDSNJZGVAJDSU-UHFFFAOYSA-N	CC1CCC2CC(C3CCC2CC[Xe]3C)C2CCC12C
pkc0315658	Predicted	10	C20H32	FQHSQTIOIFYQJA-UHFFFAOYSA-N	C=C1CCC2(C1)C1CCC3C(C)CCC(C)C2C3C1C
pkc0315659	Predicted	10	C19H33Xe	FIXBPNRUGYCNMW-UHFFFAOYSA-N	CC1CCC2C3(C)CC4(CCC24[Xe]1C)C(C)CCC3C
pkc0315660	Predicted	10	C20H32	RBNIJPXJZRKAPS-UHFFFAOYSA-N	CC(C)C1=CCC(C)C23CCC4C(C)(CCC42C)CC13
pkc0315661	Predicted	10	C20H32	BBXBKRHKMJZVNL-UHFFFAOYSA-N	CC1C2=CC34CC2C(CCC13)C(C)(C(C)C)CCC4C
pkc0315662	Predicted	10	C19H33Xe	HMIBLOUAAQXQDO-UHFFFAOYSA-N	CC1CCC2C3(C)CCC(C)C4(CC24C)[Xe]1CCC3C
pkc0315663	Predicted	10	C19H33Xe	AOBUQAZGEWRCNW-UHFFFAOYSA-N	C[Xe](C)C12CCC3C4(C)CCC(C)(CC1)C4CCC32C
pkc0315664	Predicted	10	C20H32	ZZRLCKDLUXNIIE-UHFFFAOYSA-N	C=C1CCCC2CCC(C2)C(C)C=CC2CC1C2(C)C
pkc0315665	Predicted	10	C20H32	IMBPABRFYXWDDZ-UHFFFAOYSA-N	CC(C)C1=CCC2(C)C3CC3C3C(C)CCC(C)C3C12
pkc0315666	Predicted	10	C20H32	GRGWYFTUOUHDAB-UHFFFAOYSA-N	CC(C)C1C2=CC(C)C1C1CC3CCC(C)C2CC3C1
pkc0315667	Predicted	10	C20H32	UAFZJQXBEYMSHG-UHFFFAOYSA-N	CC1=C2CC3CC2C(C)CCC1(C)CCC1(C)CCC31
pkc0315668	Predicted	10	C20H32	NFRACBMFXAVDAQ-UHFFFAOYSA-N	C=CC1(C)CCC2(C)C3=CCC2C(C)(C(C)C)CCC31
pkc0315669	Predicted	10	C19H33Xe	ANDZPDWJBMVHPJ-UHFFFAOYSA-N	CC1CCC2(C)C3(C)CCC4[Xe]1C3CCC2(C)C4(C)C
pkc0315670	Predicted	10	C19H33Xe	RNKNPHVCPMHMPB-UHFFFAOYSA-N	CC1CCC(C)[Xe]2C3CC(C)C4(C)CC4C2(C)CCC13
pkc0315671	Predicted	10	C19H33Xe	SVJRDXGGBRGKIZ-UHFFFAOYSA-N	CC1CCC2CC1C1C(C)CCC1C(C)[Xe]1CCC21C
pkc0315672	Predicted	10	C20H32	ALGQOWMSTZIMLP-UHFFFAOYSA-N	CC1CCC(C)C2CC34C(C)CC=C1C3(C)C(C)CC24
pkc0315673	Predicted	10	C20H32	AHWCWVAXKAFJOD-UHFFFAOYSA-N	CC1CCCC(C)C2CCC3CC4C(=C12)C3CCC4C
pkc0315674	Predicted	10	C20H32	SACKKRLTSNATNA-UHFFFAOYSA-N	C=C1C2CCC23CCC(C)C2CC1(C)C(C)CCC23C
pkc0315675	Predicted	10	C20H32	AXDAJBNCYWXTGA-UHFFFAOYSA-N	CC1=C2CC3C(C)CCC4(C)C(C)CCC1C4(C)C3C2
pkc0315676	Predicted	10	C20H32	KUQQQMPLBRVBQS-UHFFFAOYSA-N	CC1=CCC(C)C2(C)CC=C2C2(C)CCC(C)C2CC1
pkc0315677	Predicted	10	C20H32	YAHDSKAMRNWAMI-UHFFFAOYSA-N	CC1=CCC2C1CC1(C3CCC3(C)C(C)C)CC1C2C
pkc0315678	Predicted	10	C20H32	FXQJCQHHRDUSFQ-UHFFFAOYSA-N	CC1=CCC2CCC3C(C)CCC3(C)C3CCC1C23C
pkc0315679	Predicted	10	C20H32	FQBBHOQRWSTJAW-UHFFFAOYSA-N	CC(C)C1CCC2(C)CCCC3(C)C1=C2C1(C)CCC31
pkc0315680	Predicted	10	C20H32	ZOLOAUQAIXUWFT-UHFFFAOYSA-N	CC1=C2CCC3C1C1C(C)CCC3(C)C1(C(C)C)CC2
pkc0315681	Predicted	10	C20H32	VWQFVTXEHCBQQN-UHFFFAOYSA-N	C=C1CCCC2(C)CCC34CC3(C1)C(C)CCC4C2C
pkc0315682	Predicted	10	C20H32	IBIGSHBYKXRPAT-UHFFFAOYSA-N	CC1CCCC(C)C2(C)CCC3C2=CC(C)(C)C32CC12
pkc0315683	Predicted	10	C20H32	NMJHOQVZVUAPBP-UHFFFAOYSA-N	C=C1CCC(C)C23CCC4CCC2(C(C)C)C4CC1C3
pkc0315684	Predicted	10	C19H33Xe	UWOOBWYCCGLDRM-UHFFFAOYSA-N	CC1CC[Xe](C)C2CC3C1C2C1CCC(C)(C)C3C1C
pkc0315685	Predicted	10	C20H32	OHJZVTCWWQQRPG-UHFFFAOYSA-N	CC1=C2CC3(C)C(C)CCC(C4CC1CC2C4C)C3C
pkc0315686	Predicted	10	C20H32	DHRMINPUEINUSH-UHFFFAOYSA-N	C=C1CCC2CCC(C)C3CC=C(C)CCC23C1(C)C
pkc0315687	Predicted	10	C20H32	UPHWNBQBWHUESK-UHFFFAOYSA-N	C=C1CCC2C3CCC(C)C4CCC(C)C(C)C42C1C3
pkc0315688	Predicted	10	C19H33Xe	YYMGOCUWBDWUIG-UHFFFAOYSA-N	CC1CCC(C)C2(C)CCC2C2CCC(C)[Xe]3CC1C23
pkc0315689	Predicted	10	C19H33Xe	OMLBSIZHLXKSAN-UHFFFAOYSA-N	CC1[Xe]2CC3CCC4(C)C(C)CCC1(C)CCC2C34C
pkc0315690	Predicted	10	C20H32	XIPNEWPHYKTPPB-UHFFFAOYSA-N	C=CC12C3=C(C)CC1C(C(C)C)CCC(C)C2(C)CC3
pkc0315691	Predicted	10	C20H32	HTCPHWSXDDXNDH-UHFFFAOYSA-N	CC1=CCC2C(C)CC3(CCC12)C1CCC3(C)C(C)C1
pkc0315692	Predicted	10	C20H32	QLVOIFZOAHLWDC-UHFFFAOYSA-N	CC1=C2CC3C(C)CCC2(C)C2CC1C(C(C)C)CC32
pkc0315693	Predicted	10	C19H33Xe	JBXJJDFQGRIPPA-UHFFFAOYSA-N	CC1CCC23CC4(C)C1CCC(C)[Xe]2CCC4(C)C3C
pkc0315694	Predicted	10	C19H32Xe	RYSQLYMUEBUEIE-UHFFFAOYSA-N	CC1C2C(CCC3(CC[Xe]C3(C)C)C2C)C2(C)CCC12
pkc0315695	Predicted	10	C20H32	QQWIRAGFQXVSNS-UHFFFAOYSA-N	CC(C)C1CC2=C3CCC4CC(CCCC24C)CC31C
pkc0315696	Predicted	10	C19H33Xe	FFYCCCWUKGMTEB-UHFFFAOYSA-N	CC1CCC2C(C)(C)CC(C)C23C2CCC(CC12)[Xe]3C
pkc0315697	Predicted	10	C19H33Xe	NZRKQVVKNGHEGD-UHFFFAOYSA-N	CC1CCC[Xe]2C3CCC(C)(C4CCC(C)C3(C)C4)C12
pkc0315698	Predicted	10	C20H32	LQIKOJQLQKGUMB-UHFFFAOYSA-N	CC1CCC2(C)C3=CCC(C)C34CCC(C)C4(C)CC12
pkc0315699	Predicted	10	C19H33Xe	XUFYBSVNZZZFCW-UHFFFAOYSA-N	CC(C)C1(C)CC2C3CC4(CC[Xe](C)C4CCC31)C2C
pkc0315700	Predicted	10	C20H32	OTELQKMGDJBRGZ-UHFFFAOYSA-N	C=C(C)C=CC1C(C)C2CC3C(C)CCC1C(C)C3C2
pkc0315701	Predicted	10	C20H32	WVAOLKPJMDOSPW-UHFFFAOYSA-N	CC1=C2CC(C)C3CCC(C)C4CCC(C)C3(CC1)C24
pkc0315702	Predicted	10	C20H32	BGGZYCKWMUWEMY-UHFFFAOYSA-N	C=C1CC2C3CC4(C)CCC1CC(C)C3CCC(C)C24
pkc0315703	Predicted	10	C20H32	HWNATVFTDPSEJU-UHFFFAOYSA-N	C=C1CCC(C)C2CCC3(C)CCC(C)C4CC1C2C43
pkc0315704	Predicted	10	C20H32	JRRMIZVHNOJTLL-UHFFFAOYSA-N	C=C1CCC23C(C)CC2C2(C(C)C)CCC(C)C3CC12
pkc0315705	Predicted	10	C20H32	WVTAEQFMURJWRS-UHFFFAOYSA-N	CC1CCCC2(C)CCC3(C)CC(C4CC=C1C4)C23C
pkc0315706	Predicted	10	C19H33Xe	AVAIEQXZCISVMF-UHFFFAOYSA-N	CC1=CCCC(C)C2CCC(C)C3C[Xe](C)C2(C)C3C1
pkc0315707	Predicted	10	C20H32	NPLRGBGTSQREJT-UHFFFAOYSA-N	C=C1CCC(C)=CCCC23CCC(CC2C)C(C)(C)C13
pkc0315708	Predicted	10	C20H32	MPWFPBRILIQVKR-UHFFFAOYSA-N	CC1=CCC2C3C1CCC1CC2C1(C)CCC3C(C)C
pkc0315709	Predicted	10	C20H32	HDSFSGIAMUPZQQ-UHFFFAOYSA-N	CC1CCC23CCC4C(C)CC(C)(C)C4(CC=C12)C3C
pkc0315710	Predicted	10	C19H33Xe	XWMAFFSUGPYCRJ-UHFFFAOYSA-N	CC1CCC2C(CC2(C)C)C2CC3C1CC[Xe](C)C3C2
pkc0315711	Predicted	10	C19H33Xe	DVGVQPGUXPZULW-UHFFFAOYSA-N	CC1CCC2(C)C3CC1C3C1C[Xe](C)CCCC(C)C12
pkc0315712	Predicted	10	C19H33Xe	MNGUCGLGBFSYOJ-UHFFFAOYSA-N	CC(C)C1CCC23C4CCC2(C)C(C)CC[Xe]3C(C)C14
pkc0315713	Predicted	10	C20H32	GSBVLBJJSITSOB-UHFFFAOYSA-N	CC1CCC2C(C)CCC(C)C3C=C1C1(C)CCC3C21
pkc0315714	Predicted	10	C20H32	GWUUPVDVPLAEGZ-UHFFFAOYSA-N	C=C1CCC23C1CCC1(C(C)C)CC(C)C2CCC13C
pkc0315715	Predicted	10	C20H32	GZMBAJRPWHETCH-UHFFFAOYSA-N	C=C1CCC2C(C)CCC34C(C)CCC3(C)C(C)C2C14
pkc0315716	Predicted	10	C20H32	KAAVMIJQGUAKST-UHFFFAOYSA-N	CC1=C2CCC3C1C(C)C(C)CCC(C)C1(C)CCC231
pkc0315717	Predicted	10	C19H32Xe	ARFMPWLNKDYXJL-UHFFFAOYSA-N	CC1CCC23C(C)CCC24C[Xe]C3(CCC4C)C1(C)C
pkc0315718	Predicted	10	C20H32	BGNKHMJTWQPPAF-UHFFFAOYSA-N	C=C(C)C1CC23C4C(C)CCC(C)C2C3(C(C)C)CC14
pkc0315719	Predicted	10	C20H32	FHXHVZPQVVOZPP-UHFFFAOYSA-N	CC1CC23C=C4C1CCC(C)C(C)(CCC2C)C4CC3
pkc0315720	Predicted	10	C19H33Xe	AHVGVWUZEKZORO-UHFFFAOYSA-N	CC1CCC2(C)C3CC1C3(C)CC1(C)C2CCC[Xe]1C
pkc0315721	Predicted	10	C19H33Xe	IYQIKYHLOSXFQX-UHFFFAOYSA-N	CC1CCC2CC3CCC1(C)C1CC[Xe]3C1CC2(C)C
pkc0315722	Predicted	10	C20H32	GGTCNHSVEMQHLG-UHFFFAOYSA-N	CC1=CC2C3C1CCC(C)C3C21C(C)CCC(C)C1C
pkc0315723	Predicted	10	C19H33Xe	ZAERWVIWSHTNJZ-UHFFFAOYSA-N	CC1CC2C3CCCC(C)(C)C3(C)CC[Xe]3CC1C23C
pkc0315724	Predicted	10	C20H32	RZQWLASRWCTQMV-UHFFFAOYSA-N	CC1CCC2(C)C3=C4CC(CCC3)C(CCC2C)CC41
pkc0315725	Predicted	10	C20H32	YEVCEIIKNBKMPL-UHFFFAOYSA-N	CC1CCC2(C)C3(C)CCC24C(C)CCC4(C)CC=C13
pkc0315726	Predicted	10	C20H32	CECUUFVOLHCYNZ-UHFFFAOYSA-N	CC1CCC2C(C)CC3C1=CC1(C)CCC(C)C2(C)C31
pkc0315727	Predicted	10	C20H32	LVXZOTAZYMGBNS-UHFFFAOYSA-N	CC1CCC2C(C)(C)C3CCC4C(C)CC=C1C2(C)C43
pkc0315728	Predicted	10	C19H33Xe	AKJUDGNFIMNXAV-UHFFFAOYSA-N	CC(C)C1CC2C(C)C3CCC3(C)CCC[Xe]3CC1C23
pkc0315729	Predicted	10	C20H32	WSCFGDBUNPLHAD-UHFFFAOYSA-N	CC(C)C1CCC2=CC3C(CCC21)C1CCC1(C)C3C
pkc0315730	Predicted	10	C20H32	JADKXVACSRMVSN-UHFFFAOYSA-N	CC(C)=C1CC2C(C)C1CCC1C2C2C(C)CCC12C
pkc0315731	Predicted	10	C20H32	KAYHHDPARLAOCS-UHFFFAOYSA-N	CC1=CCC2C3C(C)CCC(C)C4CCC(C43)C2(C)C1
pkc0315732	Predicted	10	C20H32	AGQHKGQVIBEUOJ-UHFFFAOYSA-N	C=C1C2(C)CCC3(C)CCC14C(C)CCC3C4(C)CC2
pkc0315733	Predicted	10	C20H32	GECFQRVVYPRRME-UHFFFAOYSA-N	CC1C2CC=CC3(C)CCC4CC1(C)C(CC23)C4(C)C
pkc0315734	Predicted	10	C19H33Xe	CLZFMTXFYZQSFQ-UHFFFAOYSA-N	C=C1C2CCC3[Xe](C)CCC(C)C13C(C)(C(C)C)CC2
pkc0315735	Predicted	10	C20H32	LPYFRRTYZGLLAI-UHFFFAOYSA-N	CC1CCC2(C)C(C)C3C(C)C4=CCC3C4(C)CCC12
pkc0315736	Predicted	10	C19H33Xe	VPHGKFXAAKKPEI-UHFFFAOYSA-N	CC(C)=CCC1C2CC3CCC(CC[Xe]2C)C(C)(C)C31
pkc0315737	Predicted	10	C19H33Xe	YJMDFIIEYUZCPI-UHFFFAOYSA-N	CC1CCC2CC1C(C1C(C)C3CCC3(C)[Xe]1C)C2C
pkc0315738	Predicted	10	C20H32	YIQUOQVKSCXRBE-UHFFFAOYSA-N	C=C1CC2CC(C)C3CC4CCC(C)C2C(CC13)C4C
pkc0315739	Predicted	10	C19H33Xe	AOCDDTWVFKCILB-UHFFFAOYSA-N	CC1C2CCC(C)C34CCC(C13)C2(C)CCC4[Xe](C)C
pkc0315740	Predicted	10	C20H32	ZQLGHAPTDMVUJX-UHFFFAOYSA-N	C=C(C)CCCC1=C2CCC(C)=CCC2C(C)(C)CC1
pkc0315741	Predicted	10	C20H32	ISTPRYDYHUGWKU-UHFFFAOYSA-N	CC1CCC(C)C23C=C(C4CCC14C)C(CC2)C3(C)C
pkc0315742	Predicted	10	C20H32	AAHWYOBFOVOVLI-UHFFFAOYSA-N	CC1CC2=C3CCC(C)C4(C)CC(CC1C2C4C)C3C
pkc0315743	Predicted	10	C20H32	GBOYCVNTUYJYCG-UHFFFAOYSA-N	CC(C)C1(C)CCC2(C)C3CCC4=CCC1C2(C3)C4C
pkc0315744	Predicted	10	C20H32	VEWZZEBJTFSDDK-UHFFFAOYSA-N	CC1C=CC2(C)CCC3C(C)C(=CCC1C)CCC32C
pkc0315745	Predicted	10	C19H33Xe	FYOMMCKXGXGJCV-UHFFFAOYSA-N	CC1C2CCC(C)[Xe]3C1CC1C(CCC1(C)C(C)C)C23
pkc0315746	Predicted	10	C20H32	MQXVMIRSLWMGCR-UHFFFAOYSA-N	CC(C)C1(C)CCC23CC4=CC(CCC2C)C3CCC41
pkc0315747	Predicted	10	C20H32	LHMHCNOJXBEGNZ-UHFFFAOYSA-N	C=CC1(C)CCC2C3CCC(C)C3(C)CCC2(C)C1=C
pkc0315748	Predicted	10	C19H33Xe	VVNXCVHYDUHEFW-UHFFFAOYSA-N	CC1CCC2(C)C(C)[Xe]3CC4(CC3C)C1CCC(C)C24
pkc0315749	Predicted	10	C20H32	IYDUPLRULFRIBN-UHFFFAOYSA-N	C=C1CCC2C(C)C3CCC4(C)CC2C(C)CCC34C1
pkc0315750	Predicted	10	C20H32	TZSLHEIKGPKUOU-UHFFFAOYSA-N	CC1=C2CC3C(C)C(C4CC(C)C3C4)C1CCC2(C)C
pkc0315751	Predicted	10	C20H32	ISULLUIPCISBFU-UHFFFAOYSA-N	CC1=CCCC2(C)CC3C(C)C2CCC2(CC12)C3(C)C
pkc0315752	Predicted	10	C20H32	USURXUQNRGNWEL-UHFFFAOYSA-N	CC(C)C1C=CC2=CCC2(C)C2CCC(C)C2(C)CC1
pkc0315753	Predicted	10	C19H33Xe	LZEGXUCWKUHYIK-UHFFFAOYSA-N	CC1CCC(C)C23CC24CCC(C)(C)C(C)C4CC[Xe]13
pkc0315754	Predicted	10	C19H33Xe	XLCAUAURBMWDMO-UHFFFAOYSA-N	CC1CC23C[Xe]4C(C)CCC(C)C42CCC(C1C)C3C
pkc0315755	Predicted	10	C20H32	LGBOSTHKOQGZAH-UHFFFAOYSA-N	CC1=CCCC23CCC(C)(CC2C(C)C2CC12)C3(C)C
pkc0315756	Predicted	10	C20H32	VZJYOLLCBPJAAR-UHFFFAOYSA-N	CC1=CCC2C3CC1C(CC3C)C(C(C)C)C1CC21C
pkc0315757	Predicted	10	C19H33Xe	WJLSAVTUQNSOAF-UHFFFAOYSA-N	CC1CC2CC3CCC4C(C)C2C[Xe](C3)C(C)CCC14
pkc0315758	Predicted	10	C19H33Xe	NLRKSLKQBHJEMF-UHFFFAOYSA-N	CC1CCC2C3CC2(C)C(C)CC[Xe]1C1(C(C)C)CC31
pkc0315759	Predicted	10	C19H33Xe	LJJRJJQGTHNSBD-UHFFFAOYSA-N	CC(C)C1CCC(C)C2CCC34CC3C(C)[Xe]2CC14C
pkc0315760	Predicted	10	C19H33Xe	OPWXLIFBHJRPAC-UHFFFAOYSA-N	C[Xe](C)C1CCC2(C)CCC3C4CC1C4(C)CCC32C
pkc0315761	Predicted	10	C20H32	VTPRTVFTGUPNGT-UHFFFAOYSA-N	CC1=C2CCC2C23CCC(C(C)CCC2(C)C(C)C)C13
pkc0315762	Predicted	10	C19H33Xe	MEZALFYUCSHIEB-UHFFFAOYSA-N	CC1CCC2(C)C(C)C1=CCC1CC2[Xe](C)CCC1C
pkc0315763	Predicted	10	C20H32	QXRIHFMCPYCINF-UHFFFAOYSA-N	CC(C)C1=CCC2(C)CCCC34CCC(C)C2(C3C)C14
pkc0315764	Predicted	10	C20H32	DDZUGZYSEYMSMO-UHFFFAOYSA-N	CC1CCC2CC3C(C)CCC3(C)C3=CCC2C(C)C31
pkc0315765	Predicted	10	C20H32	VMEKNZUYXUWYSA-UHFFFAOYSA-N	C=C1CCC2C3CC4(C(C)CCC14)C3CC(C)(C)C2C
pkc0315766	Predicted	10	C20H32	XYCAFYLYRFRVKR-UHFFFAOYSA-N	C=CC12CCC(C)=C3CCC(C)C31CCC2(C)C(C)C
pkc0315767	Predicted	10	C19H33Xe	PMFZTNWHARBLDV-UHFFFAOYSA-N	CC(C)C1CC2C3C1C(C)(CCC[Xe]3C)C1CCC21C
pkc0315768	Predicted	10	C19H33Xe	WTHRRRPMHZGULK-UHFFFAOYSA-N	CC1CCC([Xe](C)C)C2CC(C)C34CC3C2(C)CCC14
pkc0315769	Predicted	10	C19H33Xe	BAAWHHRIHGMONT-UHFFFAOYSA-N	CC(C)C1CCC23C4CCC(C)(CCC2(C)C(C)C4)[Xe]13
pkc0315770	Predicted	10	C20H32	VZWFQTWNSGJQAD-UHFFFAOYSA-N	C=C1CCC23C4CC1C2(CCC4C)CCC(C)(C)C3C
pkc0315771	Predicted	10	C20H32	DTRGCFIPTGBWKK-UHFFFAOYSA-N	C=C(C)C1CC2C3CC4(C)C(C)CCC12C4CCC3C
pkc0315772	Predicted	10	C19H33Xe	QYENBMADGNVWMQ-UHFFFAOYSA-N	CC1CC[Xe](C)C2C3CC1C2C1CCC(C)(C(C)C)C13
pkc0315773	Predicted	10	C20H32	RNUTUYUCLVZVDH-UHFFFAOYSA-N	CC(C)C1=CCC2C=C(CC2)C2CCC(C)C2(C)CC1
pkc0315774	Predicted	10	C19H33Xe	APWRWHBQWMGNEO-UHFFFAOYSA-N	CC1CC[Xe]2C3CCC(C4C(C)CCC1C4C3)C2(C)C
pkc0315775	Predicted	10	C19H33Xe	GLCUUIOUDKPMEA-UHFFFAOYSA-N	CC1CCC2(C)C(C)CCC3C(C)CCC4C1CC3[Xe]42
pkc0315776	Predicted	10	C19H33Xe	DSVSWWWTMZRCCI-UHFFFAOYSA-N	CC1=CCC2C(C)C3CC(C)(CC[Xe]3C(C)C)C2CC1
pkc0315777	Predicted	10	C20H32	AOGCPYOLVBTSAK-UHFFFAOYSA-N	CC1=C2CC3CCC4C(C1)C2C(C)CCCC3(C)C4C
pkc0315778	Predicted	10	C20H32	QWBWFRIKBSCNPH-UHFFFAOYSA-N	CC1CCC2(C)C3CCC(C)C24CCC(=C1C3)C(C)C4
pkc0315779	Predicted	10	C20H32	BJKPIWVYBAACFL-UHFFFAOYSA-N	CC1=CCC2(C)C1CCC(C)C13CCC(C)(C(C)C1)C23
pkc0315780	Predicted	10	C20H32	HCLNFDNFQCDQDY-UHFFFAOYSA-N	C=CC1(C)CCC12C(C)CCC1=CCC(C)C(C)C12C
pkc0315781	Predicted	10	C20H32	ZUZGTYXSAQQLBG-UHFFFAOYSA-N	CC1CCCC(C)C2C1=C1CC3CC2C(C)CC1C3C
pkc0315782	Predicted	10	C20H32	SLDJSOXOICWTFD-UHFFFAOYSA-N	CC(C)C1=CC2C(C)CCC3C4C(C)CC1C4CC23C
pkc0315783	Predicted	10	C20H32	MTUFELWLPDAOET-UHFFFAOYSA-N	CC1=CCCC(C)C2C1C1CC3C(C)CCC3(C)C2C1
pkc0315784	Predicted	10	C19H33Xe	VVDNXONXYIVMEC-UHFFFAOYSA-N	CC(C)C1CCC(C)C2C[Xe]3C1=CC(C)C2CCC3C
pkc0315785	Predicted	10	C19H33Xe	YSRHMMVQHXOKMW-UHFFFAOYSA-N	CC1CCC2C3CC4([Xe](C)C)CC34C(C)CCCC12C
pkc0315786	Predicted	10	C20H32	MVSOFEIEZDWRJW-UHFFFAOYSA-N	C=C1CCC2(C)C(C)CCC(C)C34CCC2(C1C3)C4C
pkc0315787	Predicted	10	C19H33Xe	VWYJWLLQVJXQJS-UHFFFAOYSA-N	CC1CCC2C(C)CC3(C)C2C(C)CCC2C1CC[Xe]23
pkc0315788	Predicted	10	C19H33Xe	VLXJXAZOPDAGPX-UHFFFAOYSA-N	CC1CCC2C3C1CCC(C2(C)C)C1(C)CC[Xe](C)C31
pkc0315789	Predicted	10	C20H32	UOJXHLCPKFVHHE-UHFFFAOYSA-N	CC(C)C1CC2C(C)C3CCC3(C)C3=CCC(C)C2C31
pkc0315790	Predicted	10	C20H32	JKGHMUPTGWLBSC-UHFFFAOYSA-N	CC(C)C1=C2C3CC4(C)C(C)CCCC(C)C(C1)C2C34
pkc0315791	Predicted	10	C20H32	POJCDHKYTXHYKZ-UHFFFAOYSA-N	CC(C)C1CC2C(C)C1=CC2C1C2CCC1(C)CC2C
pkc0315792	Predicted	10	C20H32	GUATXGJFQHOLCG-UHFFFAOYSA-N	C=CC(C)C1CC2C(=CC(C)C3(C)CCC23)C1C(C)C
pkc0315793	Predicted	10	C19H33Xe	UZLCQUXHYOXJAS-UHFFFAOYSA-N	CC1C2CC2C2CCC(C)(CCC(C)[Xe]3CC13)C2(C)C
pkc0315794	Predicted	10	C20H32	MCHPEUQNGKLZCV-UHFFFAOYSA-N	CC1CCC2C(C)CCC2C2(C)C=C3C1CC3C2(C)C
pkc0315795	Predicted	10	C20H32	FMYOFQDCTRXFPA-UHFFFAOYSA-N	CC1CC2C3=CCC3(C)C(C)CCC23CC1CCC3C
pkc0315796	Predicted	10	C20H32	VBMFEDPHIWRUTQ-UHFFFAOYSA-N	C=C1CCC2(C)CCC(C)C3CC3C3(C)CCC23C1C
pkc0315797	Predicted	10	C19H33Xe	LFFCPVMGZXWKIT-UHFFFAOYSA-N	CC1CCC2CC3C[Xe]1C2(C)CCC1(C)C(C)CCC31
pkc0315798	Predicted	10	C20H32	UNOJKJKEQBNNTQ-UHFFFAOYSA-N	CC1CC=C2C1CC1C3C(C)CCC(C)(C(C)C)C2C13
pkc0315799	Predicted	10	C20H32	AHNGYLWPXUVBRM-UHFFFAOYSA-N	CC1CCC(C)C2(C)CCC3CC4=C(C1C)C3CCC42
pkc0315800	Predicted	10	C20H32	BASHMVBDQQMMIA-UHFFFAOYSA-N	C=C1CCC23C(C)CCC(CC=C(C(C)C)CC12)C3C
pkc0315801	Predicted	10	C19H33Xe	WZZATPGVDYMYNS-UHFFFAOYSA-N	CC1CCC2(C)CC[Xe]3CCC4C(CCC142)CC3(C)C
pkc0315802	Predicted	10	C19H33Xe	BSTPTVONAWHAIA-UHFFFAOYSA-N	CC1CC23CC1C1CCC(C)C2C(CC[Xe](C)C3)C1C
pkc0315803	Predicted	10	C19H33Xe	GWJVARKRMMPDCQ-UHFFFAOYSA-N	CC1CC2CCC34CC3C1CCC(C)C4(C)CC[Xe]2C
pkc0315804	Predicted	10	C20H32	KPJDFQIZXFWPSP-UHFFFAOYSA-N	CC1=CCC23C1CCC1CC2C(CC3(C)C(C)C)C1C
pkc0315805	Predicted	10	C20H32	SSNSXNYJZGVIQC-UHFFFAOYSA-N	C=C1CCC2C3CCC4C(C)C(CC2(C)C(C)C)C1C43
pkc0315806	Predicted	10	C20H32	HKBNYDKJLWNLCA-UHFFFAOYSA-N	C=C1CC2(C)C3CCC4C(C)CC2(C1CC3)C4C(C)C
pkc0315807	Predicted	10	C19H33Xe	RYPNYQAJFRDFKD-UHFFFAOYSA-N	CC(C)C1CCC2C1CCC1CCC3C(C)C[Xe]1C32C
pkc0315808	Predicted	10	C20H32	YTVAJGOPYGOUOB-UHFFFAOYSA-N	CC1CC2(C)CCC3C4=CC(C(C)CCC2C41)C3(C)C
pkc0315809	Predicted	10	C20H32	YZKUVRSYJGXBSL-UHFFFAOYSA-N	C=C1CCC(=C(C)C)CCC(C)C2CCC(C)=CCC12
pkc0315810	Predicted	10	C20H32	RILYZIDASOIZLP-UHFFFAOYSA-N	CC(C)=C1CC1C1C2(C)CCC3C(C)(C)C13CCC2C
pkc0315811	Predicted	10	C19H33Xe	YWLSXFQHGGNXFL-UHFFFAOYSA-N	CC1CCC2(C)CCC3[Xe](C)CCC34C(C)CC2C14C
pkc0315812	Predicted	10	C19H33Xe	QEKLIPWYBMGFPD-UHFFFAOYSA-N	CC1C2CCC(C)C3(C)C[Xe]1CC1(C)C(C)CCC2C31
pkc0315813	Predicted	10	C20H32	LJPWAEJJJZXBES-UHFFFAOYSA-N	CC1CC23C(C)CCC(=CCC4CC1CC2C4C)C3C
pkc0315814	Predicted	10	C20H32	JTSDRJRVOVANIF-UHFFFAOYSA-N	CC1CCC2C3=CC1C1CC1C(C)C3CC2(C)C(C)C
pkc0315815	Predicted	10	C20H32	FZUWKRDNSRPJET-UHFFFAOYSA-N	CC1C=CC2(C)C(C)CCC3=C1C(C)CCC(C)C32C
pkc0315816	Predicted	10	C20H32	OZPOGFAZHKOCJR-UHFFFAOYSA-N	CC(C)C1=CCC(C)C23CC4C1CC2(C)CCC4C3C
pkc0315817	Predicted	10	C19H33Xe	GNHSZMRRUOVXOO-UHFFFAOYSA-N	CC1CCC2C1CC1C(C)CC[Xe]3C(C)CCC1C23C
pkc0315818	Predicted	10	C19H33Xe	VHLMAJQULABHQO-UHFFFAOYSA-N	C=C(C)CCCC1C2C3CC[Xe]1C2(C)C(C)CCC3C
pkc0315819	Predicted	10	C20H32	DNBDHLMPGGMUKI-UHFFFAOYSA-N	CC1=C2CCC3C(C)C4C(CCC23C4(C)C)C(C)CC1
pkc0315820	Predicted	10	C20H32	FQRQQHYQJOYXQT-UHFFFAOYSA-N	CC1CCC23CCC2C2(C)CC=C(CC1C3C)C2(C)C
pkc0315821	Predicted	10	C19H33Xe	JSBSKJRRLSYEMB-UHFFFAOYSA-N	CC1CCC(C)C2(C)CCC3C[Xe]1CC1CCC32C1C
pkc0315822	Predicted	10	C20H32	DBFRBQLCUNGDBF-UHFFFAOYSA-N	CC1=C2CCC2(C)C2CCC(C)C3C1CC(C(C)C)C32
pkc0315823	Predicted	10	C20H32	VYCNMYVCBFMEDA-UHFFFAOYSA-N	CC1=C2CC3(C)CC2C(C)C(C)C32CC2C(C)CCC1
pkc0315824	Predicted	10	C19H33Xe	YGLQCUBAXNJDRF-UHFFFAOYSA-N	CC1=C[Xe]2C(C(C)C)CC3C(CC1)C(C)CCC(C)C32
pkc0315825	Predicted	10	C19H33Xe	JOLJTUPUODQVOS-UHFFFAOYSA-N	CC1CCCC2C3C4CCC(C)C3C1CC4CC[Xe]2C
pkc0315826	Predicted	10	C20H32	FYMYRUZWSMBLRV-UHFFFAOYSA-N	CC(C)C12CCC3=CCC4(C)C(C)CCC4(C3C)C1C2
pkc0315827	Predicted	10	C20H32	YTXXEHZLWZHQLY-UHFFFAOYSA-N	CC1CCC2C3(C)CCC4CCC(C1=C3C4C)C2(C)C
pkc0315828	Predicted	10	C20H32	CZWJPSQRVWTCEI-UHFFFAOYSA-N	C=CC12CCC(C)C3(C)CC(=C1C)C(C(C)C)CCC23
pkc0315829	Predicted	10	C20H32	LYVFVSLRVKXBFY-UHFFFAOYSA-N	CC1=C2CCC3C(C)(C)C(CC1)C1(C)CCC31C2(C)C
pkc0315830	Predicted	10	C20H32	VTHHODGYWUWAIA-UHFFFAOYSA-N	CC1=C2C3(C)CCC(C)C24CCC(C)C3C4(C)CCC1
pkc0315831	Predicted	10	C20H32	NMMHRILXCQAHDM-UHFFFAOYSA-N	CC1CCC2(C)C3=CCC2(C)C(C)CCC2(C)CC3C12
pkc0315832	Predicted	10	C19H33Xe	VWFKDOVLXGPOSN-UHFFFAOYSA-N	CC1CCC2(C)C[Xe]3C(C)CCCC4CC1C(C4)C32C
pkc0315833	Predicted	10	C20H32	KBLXRXDOTWAGSP-UHFFFAOYSA-N	C=CC1C(C)CCC2(C)C1CCC1(C)C(C)=CCCC12
pkc0315834	Predicted	10	C20H32	CSVFFPPQTKOZCB-UHFFFAOYSA-N	CC1C2=CCC3C(C)(CC2)C1CC31CCC1(C)C(C)C
pkc0315835	Predicted	10	C20H32	KPQLXNDLBDERJJ-UHFFFAOYSA-N	CC1=C2CCC(C)C3CCC4C(C)(C)C3C14C(C)CC2
pkc0315836	Predicted	10	C20H32	SIMLELWBJMYUCC-UHFFFAOYSA-N	C=CC1(C)CCC2(C)C(C)C3=CCC2C1(C)C(C)CC3
pkc0315837	Predicted	10	C19H33Xe	QAXIHYRTUNEBBU-UHFFFAOYSA-N	CC1C2CC(C)C3(C)CC2C([Xe](C)C)CC2C1CCC23
pkc0315838	Predicted	10	C19H33Xe	CRQMWMGJNKAQNV-UHFFFAOYSA-N	CC1CC2C(C)C3CCC(C)C2[Xe]2C(C)C(CCC12)C3
pkc0315839	Predicted	10	C20H32	RHZOOIAWUPOTIU-UHFFFAOYSA-N	C=C1CCC2C(C)(C)C23C1CCC1(C)C(C)CCCC13
pkc0315840	Predicted	10	C20H32	XPECIOCBKCGENG-UHFFFAOYSA-N	CC1CCC2(C)C(C)CCC3C1CC1=CCC32C1(C)C
pkc0315841	Predicted	10	C19H33Xe	COLDCSWXCMTYPB-UHFFFAOYSA-N	CC1CC2C1CC13CCC(C)(C([Xe](C)C)CCC1C)C23
pkc0315842	Predicted	10	C19H32Xe	PEWANXQAKICXQJ-UHFFFAOYSA-N	CC(C)C1CC23[Xe]C4(C)CCC2C(C)CC1(C)C3CC4
pkc0315843	Predicted	10	C19H32Xe	XGDPFVYSOHKZKI-UHFFFAOYSA-N	CC1CCC23CC4(C)C(CC[Xe]C4(C)CCC12C)C3C
pkc0315844	Predicted	10	C20H32	DOLLKASMKQRNIF-UHFFFAOYSA-N	CC(C)=C1CC23CC4CCCC(C(CC2C)C1C4)C3C
pkc0315845	Predicted	10	C20H32	WYEPKRXSMNZZSE-UHFFFAOYSA-N	CC1CCC(C)C2CCC3(C)C(C)C2C3C2C=C1CC2
pkc0315846	Predicted	10	C19H33Xe	MWRANEMLWFHVPO-UHFFFAOYSA-N	C=C[Xe]1CCC2C(C)CCC(C)C13C2CC(C)C3(C)C
pkc0315847	Predicted	10	C20H32	KZGQIXRDSAEZDY-UHFFFAOYSA-N	C=CC1CCC2C(CCC3=C(C)CCC2C3(C)C)C1C
pkc0315848	Predicted	10	C20H32	CWGFBRBTIJSJBL-UHFFFAOYSA-N	C=C1CCCC2CC(C)C3(C)CCC4C(CC1)CCC243
pkc0315849	Predicted	10	C20H32	CKQMQOGSNFTYHZ-UHFFFAOYSA-N	CC1=C2CCC3CCC(C)C4(CC4(C(C)C)CC2)C13C
pkc0315850	Predicted	10	C19H33Xe	LCHVJYSKJIOBAJ-UHFFFAOYSA-N	C=CC1(C)CCC2(C)C(C)CCC1[Xe]1CCC2C1(C)C
pkc0315851	Predicted	10	C19H33Xe	RMWQZWUZTMZDDV-UHFFFAOYSA-N	CC1CCC2C(C)C3CCC4C1CC2(C)CC3C[Xe]4C
pkc0315852	Predicted	10	C19H33Xe	DQGRXBUGEXEPAQ-UHFFFAOYSA-N	CC1CC2C3C4(C)CCC([Xe](C)C)C13CCC4C2(C)C
pkc0315853	Predicted	10	C20H32	NXIUYMFVRODYRH-UHFFFAOYSA-N	CC1CCC2C3CC=CC4(C)CCC1(C)C34CC2(C)C
pkc0315854	Predicted	10	C19H33Xe	SCTMKAMMBURVLB-UHFFFAOYSA-N	CC1CC[Xe]2C(C)CCC(C)C3CC4C3C1CCC42C
pkc0315855	Predicted	10	C20H32	VXYOHDJDEXNFKX-UHFFFAOYSA-N	CC1=C2C3C(C)CCC1(C)CCC1CCC(C1)C(C)C23
pkc0315856	Predicted	10	C19H33Xe	LNQKCLVSZHRLHJ-UHFFFAOYSA-N	CC1CCC2(C)C(C)CCC34CC(C[Xe]13)C2CCC4C
pkc0315857	Predicted	10	C19H33Xe	SIFDMNKOEWIXTN-UHFFFAOYSA-N	CC(C)=C1CCC2(C)CCC3C2CCC(C)(CC1)[Xe]3C
pkc0315858	Predicted	10	C20H32	WGHGLZCANIQAKI-UHFFFAOYSA-N	CC(C)C1CC2=C3CC4CCC(C)C2CC4CCC31C
pkc0315859	Predicted	10	C20H32	BFMRCBUTOOHKKK-UHFFFAOYSA-N	C=C1CCC2(C)C(C)CCC23CC2(C)C1CCC2C3C
pkc0315860	Predicted	10	C20H32	WHDUWAYRIUBDGL-UHFFFAOYSA-N	CC1CCC2CC(C)C3CC=C1C1(CCC2C1)C3(C)C
pkc0315861	Predicted	10	C20H32	PQFMNUGZFOARCG-UHFFFAOYSA-N	CC1CC2C3=C1CCC2C(C)CCC(C)C1(C)CCC31
pkc0315862	Predicted	10	C19H33Xe	NPCAPJCAOWCOEG-UHFFFAOYSA-N	CC(C)=C1CC[Xe]2CCC2(C)C2CCC(C)C2(C)CC1
pkc0315863	Predicted	10	C19H33Xe	PMPLHAAEIWJMPD-UHFFFAOYSA-N	CC1CCC23CCC4(C)CC2[Xe](C)CCC4C3(C)C1C
pkc0315864	Predicted	10	C19H33Xe	WTPKXEYMNFMENJ-UHFFFAOYSA-N	CC1CCC2(C)C3CC2[Xe](C)CCC2C(C)CCC1C23
pkc0315865	Predicted	10	C20H32	FMORNZXULZKSJT-UHFFFAOYSA-N	C=C(C)C1CCC2CC3C(C)C1CC(C)C1(C)CCC231
pkc0315866	Predicted	10	C19H33Xe	FCQSKMDWNUZMMB-UHFFFAOYSA-N	C=C1C2CCC(C)C3CCC(C)C1(C)CC3[Xe]2C(C)C
pkc0315867	Predicted	10	C19H33Xe	DBAUGIMXXUBMOO-UHFFFAOYSA-N	CC(C)C1(C)CCC(C)C23CCC24CC1[Xe]3CCC4C
pkc0315868	Predicted	10	C20H32	BOFVQYZATDCOID-UHFFFAOYSA-N	C=C1CCC2(C)CCC3(C)CCC4C3(C)CCC42C1C
pkc0315869	Predicted	10	C20H32	KSPURRRCSHAAJN-UHFFFAOYSA-N	CC1CCC(C)C23CCC4=C(CCC4(C)C2C)C1(C)C3
pkc0315870	Predicted	10	C19H33Xe	NGSWQVLXTSMYEO-UHFFFAOYSA-N	CC1CC[Xe]2C3CCC(C)C4C(C1C)C2(C)CCC43C
pkc0315871	Predicted	10	C20H32	NDGAMBQIIDHJRT-UHFFFAOYSA-N	C=C1CCC2(C)C(C)CC3CC1C1CCC2C3CC1C
pkc0315872	Predicted	10	C19H33Xe	FWCJTTXWZRKASC-UHFFFAOYSA-N	CC(C)C1C=C2C3CCC(C(C)C1)[Xe]2C(C)CCC3C
pkc0315873	Predicted	10	C20H32	BOUWQHPFBYVWFL-UHFFFAOYSA-N	CC(C)=C1CCC2CCC(C2)C2(C)CCC3(C)C1CC23
pkc0315874	Predicted	10	C20H32	SYOSNIDCJQHBMD-UHFFFAOYSA-N	C=C1CCC2C3(C)CCC24CCC(CC13)C(C)(C)C4C
pkc0315875	Predicted	10	C20H32	VYKJRCCJDGYCEI-UHFFFAOYSA-N	C=C(C)CCCC(C)C1CCC2C3CCC2(C)C1=C3C
pkc0315876	Predicted	10	C19H33Xe	CMTMNJMCIWUIIQ-UHFFFAOYSA-N	CC1CCC[Xe](C)CC2CC1C1C(C)C3CCC1(C)C23
pkc0315877	Predicted	10	C20H32	UQXFUOKPRAJGEB-UHFFFAOYSA-N	CC1=C2CCCC3CCC4(C3)CC1(C(C)CC2)C4(C)C
pkc0315878	Predicted	10	C20H32	HMNKPKMZTQEOGH-UHFFFAOYSA-N	CC1=CC2CC3(C)CCC4CC(C2C)C3(C)C4CCC1
pkc0315879	Predicted	10	C20H32	MNAAMFNVRKRUEX-UHFFFAOYSA-N	CC1CCC2(C)C3CC24CCC4C(C)C=C1CCC3C
pkc0315880	Predicted	10	C20H32	LQBQEWXMPAHPNJ-UHFFFAOYSA-N	C=CC1(C)CCC(C)C2CCC3C(C)=CCC(C)C3C21
pkc0315881	Predicted	10	C20H32	PBKAQCGKQGNHJJ-UHFFFAOYSA-N	C=C1CC2C3CC(C)C2C2CC1C(CC2C)C3C(C)C
pkc0315882	Predicted	10	C20H32	FLACQIXOYPGRID-UHFFFAOYSA-N	C=C1CC2C3CC(CCC(C)=CCCC3C)C2(C)C1C
pkc0315883	Predicted	10	C20H32	KSSJRRHRNLJDOA-UHFFFAOYSA-N	CC1=CCC2C1CC1(C)C3CCC(C)(C)C1C2(C)CC3
pkc0315884	Predicted	10	C20H32	QVRZGVXKYJAQBY-UHFFFAOYSA-N	CC1CCC(C)C2C1C=C1C3C(C)CCC(C32)C1(C)C
pkc0315885	Predicted	10	C20H32	GRAYLCLDCCGSFK-UHFFFAOYSA-N	CC1=CCC(C)C2(C)CCC2C(C)C2=C(CC1)C(C)C2
pkc0315886	Predicted	10	C19H33Xe	UTKKLFZLHSJZOD-UHFFFAOYSA-N	CC1CCC2(C)C1CC1[Xe]3C(C)CCC(C1(C)C)C32C
pkc0315887	Predicted	10	C19H33Xe	SHTBIIFOAYFIND-UHFFFAOYSA-N	CC1CCC[Xe]2C3CC(C)C4CC(CC4C2(C)C1)C3C
pkc0315888	Predicted	10	C20H32	ZTTWJNLPZWEYQP-UHFFFAOYSA-N	C=C(C)C1CCC(C)C23CCC(CCC2C1(C)C)C3=C
pkc0315889	Predicted	10	C20H32	BIEZJNUCCOQETE-UHFFFAOYSA-N	CC1CCC(C)C2C1=CC1(C)C3CCC2(C)C1CC3C
pkc0315890	Predicted	10	C19H33Xe	DJBBHXVQHUFMQK-UHFFFAOYSA-N	CC1CCC2C3(C)CC4C1CC42[Xe](C(C)C)CCC3C
pkc0315891	Predicted	10	C19H33Xe	SYZDEXITWBGEME-UHFFFAOYSA-N	CC(C)C1CC2C(C)CCC3CCC4(C(C)C[Xe]14)C32C
pkc0315892	Predicted	10	C20H32	XZQLASGKKKFOLB-UHFFFAOYSA-N	CC(C)C1CCC(C)C23CCC4=CC2(C)CCC4(C)C13
pkc0315893	Predicted	10	C19H33Xe	DESRPXKPOZXIRX-UHFFFAOYSA-N	CC(C)C1(C)CC[Xe](C)C23CCC4C2(C)CCC(C)C413
pkc0315894	Predicted	10	C20H32	JPQYSESYSLRCFL-UHFFFAOYSA-N	CC1=CCCC2(C)CC3(C)CCC1C2C1C(C)CCC13
pkc0315895	Predicted	10	C19H33Xe	HPGJBPRARVGJDH-UHFFFAOYSA-N	CC1CCC2(C)C3CCC4[Xe](C(C)C)C(CC42C)C1C3
pkc0315896	Predicted	10	C19H33Xe	ZBDYJRMQYVODOP-UHFFFAOYSA-N	CC(C)[Xe]1CC23C(C)CCC4(C)C(C)CCC2C4CC13
pkc0315897	Predicted	10	C20H32	UUGZYOAFOCDJRI-UHFFFAOYSA-N	C=C1CCC23CC1C21C(CCC3C)CCC(C)(C)C1C
pkc0315898	Predicted	10	C19H33Xe	UNHHUBQIFHUCOW-UHFFFAOYSA-N	CC1CC23CCC(C)[Xe]4CC4C1C2CCC3(C)C(C)C
pkc0315899	Predicted	10	C20H32	OHQTYPMVPNWUFB-UHFFFAOYSA-N	CC1=C2CC(C)C34CC2C(C)C3CCC4(C)C(C)CC1
pkc0315900	Predicted	10	C20H32	JKUKJYZGCBJCIR-UHFFFAOYSA-N	CC1=C2CCC3(CC(C)C4(C)CCC43)C1(C)CCC2C
pkc0315901	Predicted	10	C20H32	ZTJQNBWAHDPKLL-UHFFFAOYSA-N	CC1=CCCC2C3CC4(C)C(C)(CCC24C)C(C)CC13
pkc0315902	Predicted	10	C19H33Xe	PEPKQUXIGPYQMS-UHFFFAOYSA-N	CC1CCC(C)C2(C)CCC34CCC2C3C[Xe]1CC4C
pkc0315903	Predicted	10	C20H32	ALAORKCAOMOYOP-UHFFFAOYSA-N	CC1=CC23CCC4(C)C(CCC1)CC(C2C)C4(C)CC3
pkc0315904	Predicted	10	C20H32	GQUCKRYKIQJRFA-UHFFFAOYSA-N	CC1CCCC(C)C(C2CC3C4=C2CC3(C)C(C)C4)C1
pkc0315905	Predicted	10	C20H32	SXJVGXSCPMTLAM-UHFFFAOYSA-N	CC(C)C1=CC2C3C(C)CCC4(C(C)CCC(C)C24)C13
pkc0315906	Predicted	10	C19H33Xe	BZLWTZWBOOTJIQ-UHFFFAOYSA-N	CC1CCC2(C)[Xe]3CC(CCC13)C21CCC(C)C1(C)C
pkc0315907	Predicted	10	C20H32	AJTBATSXVNXKIS-UHFFFAOYSA-N	C=C1CCC23CC(CCCC2C)CCC2(C)CC1C23C
pkc0315908	Predicted	10	C20H32	JHSWWQBYNIBDJB-UHFFFAOYSA-N	CC(C)C1=CCC2CCC(C2)C2(C)CCC(C)C23CC13
pkc0315909	Predicted	10	C19H33Xe	ZKFSKFHPQGOLDT-UHFFFAOYSA-N	CC(C)C1CCC2C3CC(C)C4C[Xe](CCC12C)C43C
pkc0315910	Predicted	10	C19H33Xe	IOBQIQZASWVNKG-UHFFFAOYSA-N	CC1CCC2(C)C3CC2(C)[Xe]1CC1(C)C(C)CCCC31
pkc0315911	Predicted	10	C20H32	UEQZYMFXBQIIMP-UHFFFAOYSA-N	C=C1CCC2C(C)CCC3(C)CC(C23)C2CC1C2(C)C
pkc0315912	Predicted	10	C19H33Xe	UYCRCXDEQMXQKY-UHFFFAOYSA-N	C=C(C)CCCC1CC2C(C)CCC3(C)C(C)CC2[Xe]13
pkc0315913	Predicted	10	C20H32	KVABJBKHRVXFRF-UHFFFAOYSA-N	CC1CCCC(C)C(C2=C3CC(C(C)C)C(=C2)C3C)C1
pkc0315914	Predicted	10	C20H32	DMRDFZOKWGPHTA-UHFFFAOYSA-N	CC1CCC(C)(C)C2C1=CCC1CC3C(C)CC3C12C
pkc0315915	Predicted	10	C20H32	QXLZEVQIAKBLAE-UHFFFAOYSA-N	CC1=CC2(C)C3CCC3C3(C)CCC(C)C(CCC1)C23
pkc0315916	Predicted	10	C20H32	GOGMAQGRWXMDCX-UHFFFAOYSA-N	C=C1CCC23C(C)CCCC2(C)CCC2(C)CC1CC23
pkc0315917	Predicted	10	C19H33Xe	CSNOUIPIMCESDK-UHFFFAOYSA-N	CC1CCC2[Xe](C)CCCC34CC3C(CC14C)C2(C)C
pkc0315918	Predicted	10	C20H32	XGVLFNFWXMXABK-UHFFFAOYSA-N	CC1CCC2(C)CC3CC4CC=C1CC2C3(C)CCC4
pkc0315919	Predicted	10	C20H32	HZZDQVQNJIQZEE-UHFFFAOYSA-N	CC1=CC2C(C)C3CCC2C32CCC(C)C2(C)CCC1
pkc0315920	Predicted	10	C20H32	UUVXDKBPTHCYEQ-UHFFFAOYSA-N	CC1CCC2(C)C1=CCC1(C)CC(C)C3(CCC23)C1C
pkc0315921	Predicted	10	C20H32	CJZNTPVZRRUHRT-UHFFFAOYSA-N	C=C1CCC2C1CC1(CC1C1CCC(C)C1(C)C)C2C
pkc0315922	Predicted	10	C20H32	XNQUSEVUADYWEH-UHFFFAOYSA-N	CC1=CCCC2(C)C3C(C)C4CCC3(C)C4CCC12C
pkc0315923	Predicted	10	C19H33Xe	FCLMOYKEXUCKDQ-UHFFFAOYSA-N	CC1CCC2CC[Xe]3C4(C)CCC(C)C3(C)CC1C2C4
pkc0315924	Predicted	10	C20H32	KWOIGOJXTZDSBT-UHFFFAOYSA-N	CC1CCC2=C1CC(C1CC(C)C3(C)CCC13)C2(C)C
pkc0315925	Predicted	10	C19H33Xe	RVWHMNALTPKFHJ-UHFFFAOYSA-N	CC1CCC2C3CC4(C)CC(C1CC[Xe]3C)C2(C)C4C
pkc0315926	Predicted	10	C20H32	UUSXWDJTCXAVKO-UHFFFAOYSA-N	CC1CCC(C)C2(C)CCC3C4=CCC3(CC41C)C2C
pkc0315927	Predicted	10	C19H33Xe	LFSXQPLIMFZKLW-UHFFFAOYSA-N	CC(C)C1CC2C3C(C)CCC(C(C)C4C[Xe]4C2C)C13
pkc0315928	Predicted	10	C20H32	XJXJMPSEUDVGEV-UHFFFAOYSA-N	CC1=CCC23C(C)CCC(C)C24CC4(C(C)C)CCC13
pkc0315929	Predicted	10	C19H32Xe	UTLQVUWJESYPEY-UHFFFAOYSA-N	CC1CCCC2CCC34[Xe]C(C)(C)CCC3(C)CC14C2
pkc0315930	Predicted	10	C19H33Xe	SSTLNRZKERXSRU-UHFFFAOYSA-N	CC1C2CCC34C1C[Xe](C)CCCC(C)C3(C)CCC24
pkc0315931	Predicted	10	C20H32	BHGFTECEWCGPDN-UHFFFAOYSA-N	CC1=CCCC2CC3(C)C(C)CCC4CC2CC(C1)C43
pkc0315932	Predicted	10	C20H32	OPSPRMJABZEKOR-UHFFFAOYSA-N	CC1=C2CCC3(C)CC4CC(CC1)C3CCC24C(C)C
pkc0315933	Predicted	10	C19H33Xe	KCYHMVMNXSISQH-UHFFFAOYSA-N	CC1CCC23CC1C(CCC2C)C1CCC(C)C(C)[Xe]13
pkc0315934	Predicted	10	C20H32	HRLKSGJPZRQGRV-UHFFFAOYSA-N	CC1CCC2C3C(C)CC2(C)CCC(C(C)C)C32C=C12
pkc0315935	Predicted	10	C20H32	JCOTTXLNIWWSAL-UHFFFAOYSA-N	CC1CCC(C)C2CC34CCCC(C)(C)C3CCC1=C24
pkc0315936	Predicted	10	C20H32	GCZYMZDCAWQTBV-UHFFFAOYSA-N	CCC1CCC2CC3CC1C1(CC=C3C)C2CC1(C)C
pkc0315937	Predicted	10	C20H32	BYUNUTFAHOMURI-UHFFFAOYSA-N	CC(C)=C1CCC(C)C23CCC24C(C)CCC4C1(C)C3
pkc0315938	Predicted	10	C20H32	SRKLGTCCTCYSJF-UHFFFAOYSA-N	CC1C2CC3C4=C(CCC3(C)C)C(C)(C2)C(C)CCC41
pkc0315939	Predicted	10	C20H32	BSMOZEKRJMEUFD-UHFFFAOYSA-N	CC1=CCCC2CC3=CCC(C)(C(C)C)C2C3(C)CC1
pkc0315940	Predicted	10	C20H32	BGPONYBJLDJTKA-UHFFFAOYSA-N	C=C(C)C1CCC2CC3C14CCC2(C)C3(C)CCC4C
pkc0315941	Predicted	10	C20H32	JJIAYHMSHLTNQL-UHFFFAOYSA-N	CC1CCC2C1=C1C(C)C(C)CCC(C)C3CC13C2C
pkc0315942	Predicted	10	C19H33Xe	BVIRZFFSJKVSKN-UHFFFAOYSA-N	CC1=CC2C3C(C)CCC(C(C)C)[Xe]2CC(C)C3CC1
pkc0315943	Predicted	10	C19H32Xe	LLOLMOLRELFMSZ-UHFFFAOYSA-N	CC1CCC23C(C)CCC4(C)C2C[Xe]C4(C(C)C)CC13
pkc0315944	Predicted	10	C20H32	RFIIXFINXIPHGU-UHFFFAOYSA-N	CC(C)=C1CC2C3C4(C)CCC(C2(C)C)C13CCC4C
pkc0315945	Predicted	10	C19H33Xe	ULJWMPBVRCJMAE-UHFFFAOYSA-N	CC1CCC2C1CC1(C(C)C)CC3C(C)C1C[Xe]3C2C
pkc0315946	Predicted	10	C20H32	WEPSATYUOBMFAS-UHFFFAOYSA-N	CC1=C(C)C2C3CCC(C)C2C2(CC2C3C)C(C)CC1
pkc0315947	Predicted	10	C20H32	ACDLUGGFSJDKFE-UHFFFAOYSA-N	CC1=C2CCC3CC(C)C4CCC3CC(C(C)CC1)C24
pkc0315948	Predicted	10	C20H32	IAVZMKVBRLSONU-UHFFFAOYSA-N	C=C1CCC2C3CC2(C)C(C)CCC2(C3)C(C)CCC12
pkc0315949	Predicted	10	C20H32	SBVQFEWJLBXBLO-UHFFFAOYSA-N	C=C(C)C1CC1C1C2CCC(C)C3CCC1(C)C3(C)C2
pkc0315950	Predicted	10	C19H33Xe	ODJIDAPQVCQYHX-UHFFFAOYSA-N	CC1CCC(C)C2C3CCC1C2(C)C3C1CC[Xe](C)C1
pkc0315951	Predicted	10	C20H32	XQHRFHXDZNFRGS-UHFFFAOYSA-N	CC1=CCC2C3CC4(CCC(C)C4C(C1)CC3C)C2C
pkc0315952	Predicted	10	C20H32	RODSABLAFFLIRW-UHFFFAOYSA-N	C=C1CCC2(C)C3C(C)C=CC1C2C(C)CCCC3C
pkc0315953	Predicted	10	C19H33Xe	WJXWELATSOCQKF-UHFFFAOYSA-N	CC1C23CCC4C(CCC[Xe](C)C2)C(C)(CC3)CC41C
pkc0315954	Predicted	10	C20H32	SLBAKKCLOXJDDI-UHFFFAOYSA-N	C=C1C2(C)CCC3(C)C4CCC4(C)CCC13CCC2C
pkc0315955	Predicted	10	C19H33Xe	OPMKOGHERAERKI-UHFFFAOYSA-N	CC1CCC2C(C)C3C1CCC(C)C21CC(C)C(C)[Xe]31
pkc0315956	Predicted	10	C20H32	FHTGBMWIIHZYMY-UHFFFAOYSA-N	CC1=CCC23CCC4C2CC4(C)C(C)CCC1C3(C)C
pkc0315957	Predicted	10	C20H32	ADRJFJJASAVFQK-UHFFFAOYSA-N	CC1=CCC2(C)C(CCC3C4CCC3(C)CC42C)C1C
pkc0315958	Predicted	10	C19H33Xe	GRGGWIBMOXCGAM-UHFFFAOYSA-N	CC(C)C1CCC2(C)CCC(C)C34CCC(C)[Xe]3C1C24
pkc0315959	Predicted	10	C20H32	DTDQESNUXMPGMV-UHFFFAOYSA-N	CC(C)C1CCC2(C)C3CC4C(C)CC1=CC3CCC42
pkc0315960	Predicted	10	C20H32	CKVWOGRIMXBHRB-UHFFFAOYSA-N	CC1=CC2C3C(C)CCC(C)C4CCC(C)C2C43CC1
pkc0315961	Predicted	10	C20H32	BBJFWXSSOLVAIS-UHFFFAOYSA-N	CC1=CCC2C1CCC(C)C1CC(C(C)C)=CC1C2C
pkc0315962	Predicted	10	C20H32	BUYKQNWWRPEOKK-UHFFFAOYSA-N	CC1=C2CCC3(C)C4CCC4C(C)C23C(C(C)C)CC1
pkc0315963	Predicted	10	C20H32	ISPGNBBDABNTFP-UHFFFAOYSA-N	CC1=C2CC3(C)CCC4(C)CCCC2(C4CC1)C3(C)C
pkc0315964	Predicted	10	C20H32	RKFUWUVXNPYAEF-UHFFFAOYSA-N	CC1CCC2C3(C)CCCC4C(C)CC=C1C2(C)C4C3
pkc0315965	Predicted	10	C20H32	PTOGCHOAFRKWRC-UHFFFAOYSA-N	CC1CC2C(C)C(C)CC34C1=CC3C(C)C2CCC4C
pkc0315966	Predicted	10	C19H33Xe	CAHSKHSRCVTMDN-UHFFFAOYSA-N	CC1CCC2(C)CC3C4CC(C(C)CCC13)[Xe](C4)C2C
pkc0315967	Predicted	10	C20H32	YYAHHQSHHXYDAG-UHFFFAOYSA-N	C=C1CCC2C(C)CCC3C4CCC(C4)C(C)(C)C2C13
pkc0315968	Predicted	10	C20H32	MLUVGFBUTJDDLB-UHFFFAOYSA-N	C=C1CCC2(C)CCC3CC4C1CCC4(C)C3(C)C2C
pkc0315969	Predicted	10	C20H32	FMVXDLMMAVJGBB-UHFFFAOYSA-N	CC1CCC2(C)C3=CCC(C)(CC12)C1CCC(C)(C)C31
pkc0315970	Predicted	10	C20H32	AOCYJKJYHSXFTM-UHFFFAOYSA-N	C=C1CCC2(C)C3CCC(C)C24CC(C)C(CCC13)C4
pkc0315971	Predicted	10	C20H32	YGOZSYFQNVVMGH-UHFFFAOYSA-N	CC1=C2CCC(C)C3(C)CC4(CC4C3CCC1)C(C)C2
pkc0315972	Predicted	10	C20H32	YSWPFQSUXRYVHQ-UHFFFAOYSA-N	CC1CCC23C(C)CCC(=CCC4CC1(C)C42C)C3C
pkc0315973	Predicted	10	C20H32	NQNCKJINADSABY-UHFFFAOYSA-N	CC1=C2CCC3CC4C(C)CC4C3(C)C2(C)C(C)CC1
pkc0315974	Predicted	10	C20H32	VXWFMFLQUUIKNR-UHFFFAOYSA-N	CC(C)C1(C)CCC2(C)C3CCC4C1=CCC4(C)C2C3
pkc0315975	Predicted	10	C20H32	LHYBEAVIMFTQSL-UHFFFAOYSA-N	CC1=C2CC3CC(C)CCC(C3C)C3CC1CC2C3C
pkc0315976	Predicted	10	C20H32	UPAWIJWKELWFQG-UHFFFAOYSA-N	CC1=CCC2C(C)CCC34CC(C)(CCCC3C)C1C24
pkc0315977	Predicted	10	C19H33Xe	MBNFSFKHLMNAGX-UHFFFAOYSA-N	CC1CC2CC(C)[Xe]3CCC(C)(C(C)C)C(C4CC14)C23
pkc0315978	Predicted	10	C19H33Xe	IIYDUILNLHAPRK-UHFFFAOYSA-N	CC1CCC(C)C23CC[Xe](C)C4CC4(CCC12)C3(C)C
pkc0315979	Predicted	10	C19H33Xe	SWUYEYQLSSZVMY-UHFFFAOYSA-N	CC1=CCC(C(C)C)C2CC(C)[Xe]3CC(CCC1)CC23
pkc0315980	Predicted	10	C19H33Xe	FAYRBSCEROMEPT-UHFFFAOYSA-N	CC(C)=C1CCC2(C)CC[Xe](C)C3CCC(C)C32CC1
pkc0315981	Predicted	10	C20H32	POWYOVCZZOQVDQ-UHFFFAOYSA-N	CC1=CC=C2CC(C3C(C)CCC(C)C3C)C(C1)C2C
pkc0315982	Predicted	10	C19H33Xe	JNKCAMCBKVFEOI-UHFFFAOYSA-N	CC1CCC2CC1C1CC3C(C[Xe](C1C)C3(C)C)C2C
pkc0315983	Predicted	10	C20H32	YMWPPQJDPDIBPW-UHFFFAOYSA-N	CC1CCC2C(C)C3=C1CCC21C(C)CC(C)C1(C)C3
pkc0315984	Predicted	10	C20H32	LRISQKQOYYDAFA-UHFFFAOYSA-N	CC(C)C1CCC2CC3CC2CC1C(C)C1=CC1C3C
pkc0315985	Predicted	10	C20H32	ISWMRPVBFJNIHI-UHFFFAOYSA-N	C=C1CCC2CC3(CC2C1C)C1CC3C(C)CCC1C
pkc0315986	Predicted	10	C20H32	CCJHYQTVSONZGI-UHFFFAOYSA-N	CC1CCC(C)(C(C)C)C2CCC3=C4CCC1(C4)CC32
pkc0315987	Predicted	10	C20H32	LTBGAYKHKDTALX-UHFFFAOYSA-N	C=C1CC23CCC(C2)C2CC2C(C)CCCC1C3(C)C
pkc0315988	Predicted	10	C20H32	DICXYPMXFOYDSU-UHFFFAOYSA-N	CC1CCC2(C)C3=CCC2(C)C1(C)CCC1CCC3C1
pkc0315989	Predicted	10	C20H32	WAXHGAFFESZFOP-UHFFFAOYSA-N	CC1=CCCC(C)=C2CCC3(C)CCC(C2)C(C)C3C1
pkc0315990	Predicted	10	C20H32	YPWIRIYABPJSBO-UHFFFAOYSA-N	CC1=CCC2CC3C(C)CCC(C)C4CCC2CC1C43
pkc0315991	Predicted	10	C19H33Xe	VNSBPRUBKVMTOX-UHFFFAOYSA-N	CC(C)C1(C)CCC23CC2[Xe]2CCC2(C)C1CCC3C
pkc0315992	Predicted	10	C19H33Xe	XGXDPVJZDFMLDA-UHFFFAOYSA-N	CC1CCC23C(CCC4(C)C1CC[Xe]42)C(C)CC3(C)C
pkc0315993	Predicted	10	C19H33Xe	ZJEJTZGDIXVPTF-UHFFFAOYSA-N	CC1=CC2C3CC[Xe](C(C)CC1)C(C)(CCC3C)C2C
pkc0315994	Predicted	10	C19H33Xe	VYVGHNRNANJCGM-UHFFFAOYSA-N	CC1=CCC2CC[Xe](CC1)C1(C)C(C(C)C)CCC21C
pkc0315995	Predicted	10	C20H32	XCTGBGNANODUSL-UHFFFAOYSA-N	C=CC1(C)CCC2=CC3C(CCC2C)C1CCC3(C)C
pkc0315996	Predicted	10	C20H32	OTXMNPYNTNSLMW-UHFFFAOYSA-N	C=C1CC2C3C(C)CCC1C3C1(C(C)C)CCC(C)C21
pkc0315997	Predicted	10	C19H33Xe	OPQFVSWMRMKMSV-UHFFFAOYSA-N	CC(C)C1CC2C(C)CCC3(C)C(C)CCC24C3C[Xe]14
pkc0315998	Predicted	10	C20H32	DGXSORYXVMQLKG-UHFFFAOYSA-N	CC(C)C1=CCC2CC3CCC(C)C4CC2CC4C3C1
pkc0315999	Predicted	10	C19H33Xe	HPGONSYGODVIJD-UHFFFAOYSA-N	CC1CCC(C)C23CCC4C2CC(C3)[Xe](C)CCC14C
pkc0316000	Predicted	10	C19H33Xe	HHFVQGVWXNEWNY-UHFFFAOYSA-N	CC1CCC2C(C)CCC3C1CC1(C(C)C)CCC3[Xe]21
pkc0316001	Predicted	10	C20H32	HTYQCYQKIRXTEH-UHFFFAOYSA-N	CC(C)=CCCC1CC2(C)C(C)=C3CCC2C1(C)CC3
pkc0316002	Predicted	10	C20H32	IBRDGEUQCWNZDM-UHFFFAOYSA-N	CC1C=C2C(CCC1)CC1C3CC2C1C(C)CCC3C
pkc0316003	Predicted	10	C19H32Xe	QUWAEEUGENVWMU-UHFFFAOYSA-N	C=CC1(C)CC2C3CC[Xe]C2(C)CCC(C)C1C3(C)C
pkc0316004	Predicted	10	C20H32	QICDTNDOUWORPP-UHFFFAOYSA-N	CC1=C2C3CCC4(C)CCC2(C)C(C)(CC1)CC4C3C
pkc0316005	Predicted	10	C20H32	CYESNYFRTHTRKX-UHFFFAOYSA-N	CC1CCC2C3=CC4CC3C1C4(C)CCC2(C)C(C)C
pkc0316006	Predicted	10	C19H33Xe	SOTIWKCGKDBYJW-UHFFFAOYSA-N	CC1CC[Xe]2C1CC1(C)C(C)CCC3(C)C2CCC13C
pkc0316007	Predicted	10	C19H32Xe	UVQDSKGBBPENSO-UHFFFAOYSA-N	CC12CC[Xe]C3(C)CCC4(C)CCC(C)(CC1)C4(C)C23
pkc0316008	Predicted	10	C20H32	KIVRCTDDWILGJS-UHFFFAOYSA-N	CC1=C2CCC3C4C(CCC3(C)C(C)C2CC1)C4(C)C
pkc0316009	Predicted	10	C20H32	PQRWMXGYPYPRNX-UHFFFAOYSA-N	CC(C)=CCC=C(C)C1CCC2(C)C3CCC(C)C2C13
pkc0316010	Predicted	10	C20H32	DQFNEJFLFDTBDS-UHFFFAOYSA-N	C=C(C)C1CCC2(C)CCC23C(C)CCC32C(C)CC12
pkc0316011	Predicted	10	C20H32	YZZUAFNGOZYZGW-UHFFFAOYSA-N	CC1CCCC2=C(C1)CC(C1CC(C)C3(C)CCC13)C2
pkc0316012	Predicted	10	C20H32	JSXMCTBDISMYCC-UHFFFAOYSA-N	CC1=C2CC2C2(C)CCC(C)C2(C)CC2C(C)CCC12
pkc0316013	Predicted	10	C20H32	GDJMMCIIXWYIEA-UHFFFAOYSA-N	C=CC1(C)CCC2C3=CC1(C)C(C)(C)C3CCCC2C
pkc0316014	Predicted	10	C19H33Xe	JGJFXZSSXIHXOU-UHFFFAOYSA-N	CC1CCC(C)C23CCC(C)C24CCC4C(C)[Xe]3C1C
pkc0316015	Predicted	10	C19H33Xe	QZDHBALKWIEWTI-UHFFFAOYSA-N	CC1CCC2(C)CC3[Xe](C)CCCC34CCC2(C)C14C
pkc0316016	Predicted	10	C20H32	VYCXKHBTQLRLAV-UHFFFAOYSA-N	CC1CCC2(C)CC3C(C)CCC3C(C)C3=C1C2(C)C3
pkc0316017	Predicted	10	C20H32	MSGKKBZHUWZZKG-UHFFFAOYSA-N	CC1CCCC(C)C2C3CC1C1C(=CCC(C)C12)C3C
pkc0316018	Predicted	10	C20H32	LIKDWFFADGRRSY-UHFFFAOYSA-N	C=C(C)C1CCC2(C)C3CC4C(C)CC1CC3CCC42
pkc0316019	Predicted	10	C19H33Xe	VVBJJJXJBQOPNS-UHFFFAOYSA-N	CC(C)C1CCC2(C)C3CCC24CCCC(C)C4(C)[Xe]13
pkc0316020	Predicted	10	C20H32	TVZRGEVOJPWWKZ-UHFFFAOYSA-N	CC1=C2CC(C)C(C2)C2CC(C)C23CCC(CCC1)C3
pkc0316021	Predicted	10	C19H32Xe	KPMQDXAEDGQTBL-UHFFFAOYSA-N	CC1CCC2C(C)C34C1CC[Xe]C3(C)CCC4C2(C)C
pkc0316022	Predicted	10	C20H32	GKWQCTUNLDGQHT-UHFFFAOYSA-N	CC1=CCC2C3CCC4C(CCC4(C)C(C)C)C2C1C3
pkc0316023	Predicted	10	C20H32	RNZIXGLCSYHLCS-UHFFFAOYSA-N	CC1CCC2(C)C(C)CC=C3C2C2CC(C)C3(C)CC12
pkc0316024	Predicted	10	C19H33Xe	HEVIIJMFSVKXOA-UHFFFAOYSA-N	CC(C)C1CCC(C)C1C1(C)CC2C3CCC21C[Xe]3C
pkc0316025	Predicted	10	C20H32	XCIUNNRHRHEDST-UHFFFAOYSA-N	CC1=C2C3C4CCC2(C)C(CC1)C(C)(C)C3CCC4C
pkc0316026	Predicted	10	C20H32	GLQMWHAOHGNSKK-UHFFFAOYSA-N	CC1=C2C3C4CC(C)C(C)(CCC23C(C)C)C4CCC1
pkc0316027	Predicted	10	C20H32	QRFSMJMPMOLNJZ-UHFFFAOYSA-N	CC1=C2CC3C(C)CCC(C)C4(C)CCC4C(CC1)C23
pkc0316028	Predicted	10	C19H33Xe	KORGMFUUKMTASH-UHFFFAOYSA-N	CC1CCC(C)C2(C)CC3C4CC1CC(CCC4C)[Xe]32
pkc0316029	Predicted	10	C19H33Xe	XZEFDBQTVHCZFD-UHFFFAOYSA-N	CC1CCC2(C)C3CCC4C(C3C)C2(C)C1CC[Xe]4C
pkc0316030	Predicted	10	C20H32	PGOFIIDYLAMEGE-UHFFFAOYSA-N	C=C1C(C)CCC12C(C)CCC1=CCC(C)(C(C)C)C12
pkc0316031	Predicted	10	C19H33Xe	NSXKAFZDYYUWEY-UHFFFAOYSA-N	CC1CC2C1CC1CCC3C(C)CCC(C)([Xe]12)C3(C)C
pkc0316032	Predicted	10	C20H32	AGKMCYWXMOLPHR-UHFFFAOYSA-N	C=C1CCCC2(C)C3CCC4C(C)CCC(C)C3C42C1
pkc0316033	Predicted	10	C20H32	CGTHSCJWZFZERV-UHFFFAOYSA-N	CC1=C2CC34C(C)C(CCC3C4(C)C)C(C1)C2C(C)C
pkc0316034	Predicted	10	C20H32	VZOQPUBUSOXRKI-UHFFFAOYSA-N	C=C1C2CC(C)C3C4CC(CC2C(C)CCC14)C3(C)C
pkc0316035	Predicted	10	C19H33Xe	ZRDOPHFLQGAZQS-UHFFFAOYSA-N	CC1CCC2C3CCC4(C)CC1C3(C)C4(C)CC[Xe]2C
pkc0316036	Predicted	10	C20H32	VQONHCLZDJJRIC-UHFFFAOYSA-N	CC1=CCCC(C)C2CC3(C)CCC(C(C)C)=C3CC12
pkc0316037	Predicted	10	C19H33Xe	CGBNDNKYMMPLRZ-UHFFFAOYSA-N	CC1CC2C(C)C3CCC4(C)C(C(C)CCC[Xe]24)C1C3
pkc0316038	Predicted	10	C20H32	RVECUWCPMBQFEY-UHFFFAOYSA-N	C=C1CCCC(C)C2(C)CCC23C2CCC3(C1)C(C)C2
pkc0316039	Predicted	10	C19H33Xe	TXHCIIMCWSODTE-UHFFFAOYSA-N	CC1CCC2C(C)C34CC(CCC1[Xe]2CC3C)C4(C)C
pkc0316040	Predicted	10	C19H32Xe	RMILNZXOFNEVCM-UHFFFAOYSA-N	CC(C)C1CCC2(C)CCC34C(C)CCC3(C)CC14[Xe]2
pkc0316041	Predicted	10	C19H33Xe	PWUGKBYPIBUTGL-UHFFFAOYSA-N	CC1CCCC(C)(C)C1C1(C)CC2[Xe]3CCC1C2(C)C3
pkc0316042	Predicted	10	C20H32	IQPPOUZCGYLREP-UHFFFAOYSA-N	CC(C)C1=C2C3C(C)C1CCC(C)C1CCC(C)C3C21
pkc0316043	Predicted	10	C19H33Xe	BZFLFXDUZMQDPA-UHFFFAOYSA-N	CC1CCC2(C)CC3(C)C1CCC31C[Xe](C)CCCC21
pkc0316044	Predicted	10	C20H32	WYDKUEVSCRYJKI-UHFFFAOYSA-N	CC1=C2C3CC(C(C)C)C2C(CC2C(C)CCC12)C3C
pkc0316045	Predicted	10	C20H32	WGMVTBMUXLTGDI-UHFFFAOYSA-N	C=C1CCC=C(C)CCC2(C)C(C)CCC3(C)CC1C32
pkc0316046	Predicted	10	C20H32	WWELVYNCGQJJSV-UHFFFAOYSA-N	CC1=C2CCC3C4CCC(C)C4CC3C2(C(C)C)CC1
pkc0316047	Predicted	10	C20H32	JHHIQUFRTZQVKU-UHFFFAOYSA-N	CC1=C2CCC3C2CC12CC2C(C)CCC(C)C3(C)C
pkc0316048	Predicted	10	C20H32	QQCLUGHBNDSNLU-UHFFFAOYSA-N	CC1=CCC2CC3CC(C)C(C=CC3C)CCC2C1C
pkc0316049	Predicted	10	C20H32	FMQMOLHVQRNLFK-UHFFFAOYSA-N	CC(C)C1C2C3C4=CCC(C)C(CCC3C)C(C4C)C12
pkc0316050	Predicted	10	C19H33Xe	RAWOYSJVUIDZOO-UHFFFAOYSA-N	CC(C)C1CC2C(C)CCC34C(C)C2CCC(C)C3[Xe]14
pkc0316051	Predicted	10	C20H32	QKJDLLDODABXKY-UHFFFAOYSA-N	CC1CCC2C3=CCC4C3(C)CC(CCC12C)C4(C)C
pkc0316052	Predicted	10	C20H32	PXSOMOKMEHRKJR-UHFFFAOYSA-N	CC1=CCC2C(C)CCC3C4C(C)CCC1C3(C)C24C
pkc0316053	Predicted	10	C20H32	UIPIBGOFCZPKNL-UHFFFAOYSA-N	CC1CCCC2=CCC(C)C3(CC4(CC14)C3(C)C)C2C
pkc0316054	Predicted	10	C20H32	MOPNWSDPAVAVAB-UHFFFAOYSA-N	CC1CC2CCC3C4(C)CCC(C)C3(C)CC1CC=C24
pkc0316055	Predicted	10	C20H32	ONDHMYNZBMGAFW-UHFFFAOYSA-N	CC1CCC2C1=CCC1CCC3C(C)CCC2(C)C13C
pkc0316056	Predicted	10	C20H32	VHNKZZUYOUBNFT-UHFFFAOYSA-N	CC1=CCCC(C)C2C=C3CC2C(C)(CCC1)C3(C)C
pkc0316057	Predicted	10	C19H33Xe	YYVWLSIRUDXDIK-UHFFFAOYSA-N	CC1CCCC2CCC3(C2)[Xe](C)C2CC(C)C3(C)CC12
pkc0316058	Predicted	10	C19H33Xe	XUHMDJPKJSHUFG-UHFFFAOYSA-N	CC1C2CCC3C1C1(C)C2CCC(C)C1(C)CC[Xe]3C
pkc0316059	Predicted	10	C20H32	BEIMIQUJJFGSSZ-UHFFFAOYSA-N	CC1=CCC2C1CC(C1CC3C(C)CCC31C)C2(C)C
pkc0316060	Predicted	10	C20H32	GSQJLYIJJJYHMV-UHFFFAOYSA-N	C=CC(C)C1CC2=C3CCC(C)C3(C)CCC1(C)C2C
pkc0316061	Predicted	10	C19H33Xe	MLKUVQYHUXFDTE-UHFFFAOYSA-N	CC(C)C1CCC(C)C2CC3C(C(C)C4CC4[Xe]3C)C12
pkc0316062	Predicted	10	C20H32	YEXROXZXWPUEMT-UHFFFAOYSA-N	CC1=C2CCC3C(C)CCC34C1C(C(C)C)CCC24C
pkc0316063	Predicted	10	C20H32	BSIAVHDCHDRHIG-UHFFFAOYSA-N	CC1CCC2(C)C3C4=CC2(C(C)C)CCC(C)C3CC41
pkc0316064	Predicted	10	C20H32	LOEVFUWFZVRFIW-UHFFFAOYSA-N	CC1CCC2(C)C3CC2C2(C)C(=CCCC2C)C1(C)C3
pkc0316065	Predicted	10	C20H32	SIXVESPLOSGUFT-UHFFFAOYSA-N	CC1=CCCC2(C)CC3C(C)C4CCC(C)C(C4)C3C12
pkc0316066	Predicted	10	C19H33Xe	AHZHPRZQRDZMFH-UHFFFAOYSA-N	CC1CCC2CCC3(C)C(CCC(C)C34CC14C)[Xe]2C
pkc0316067	Predicted	10	C20H32	MFCASCQLIWPOEL-UHFFFAOYSA-N	CC1CC2CC1C1=C3CC2C(C)CCC3(C)C(C)CC1
pkc0316068	Predicted	10	C19H33Xe	BJGOCSHKGWEWEY-UHFFFAOYSA-N	CC1CCC(C)(C(C)C)C23CC[Xe]4C2CC3CCC14C
pkc0316069	Predicted	10	C20H32	TWTJEAZBISVMON-UHFFFAOYSA-N	C=C(C)CCCC1=C2CCC3(C)CCC1(C)C(C2)C3C
pkc0316070	Predicted	10	C20H32	MUWLZWPVLRWEQE-UHFFFAOYSA-N	C=CC(C)C1CC2C(C)CCCC(=C)C3C2C1C3(C)C
pkc0316071	Predicted	10	C19H33Xe	STKOVPGURYEJSA-UHFFFAOYSA-N	CC1CCCC(C)C([Xe]2CC3(C)C4CCC3C2C4C)C1
pkc0316072	Predicted	10	C19H33Xe	AUOXTSPPADCVKF-UHFFFAOYSA-N	CC1CCC2C(C3(C)C(C)CCC[Xe]3C)C3C1CC23C
pkc0316073	Predicted	10	C19H32Xe	CGVJOVQNBDWWIM-UHFFFAOYSA-N	CC12CCCC3(C)[Xe]CC(C4CC1C4(C)CC2)C3(C)C
pkc0316074	Predicted	10	C20H32	POBFWMQMKPUAME-UHFFFAOYSA-N	CC1CC2(C)C3=CCC4CC1CC(C3CCC2C)C4C
pkc0316075	Predicted	10	C20H32	NDVBSAMGOSEWNB-UHFFFAOYSA-N	CC(C)C1CCC(C)C2CCC3(C)C4=C(C(C)C23)C1C4
pkc0316076	Predicted	10	C19H33Xe	MYMARWPQYDTIJH-UHFFFAOYSA-N	CC1CCC2[Xe](C)CCC3C4CC2(C4)C(C)CCC13C
pkc0316077	Predicted	10	C20H32	NDGWZUXLZJSBAW-UHFFFAOYSA-N	CC(C)C1C2=C3CC4CCC(C)C(CC1C3C)C2C4C
pkc0316078	Predicted	10	C20H32	CXUGIJLZEKYRFP-UHFFFAOYSA-N	CC1=C2CC3C(C)CCC1C1C3CC(C)C(C)(C2)C1C
pkc0316079	Predicted	10	C20H32	ROXPZIUYNFEJAI-UHFFFAOYSA-N	CC1CCC2(C)C3CCC(CC4C1=C3CC4C)C2(C)C
pkc0316080	Predicted	10	C19H33Xe	GOLBPTYURDCNHL-UHFFFAOYSA-N	CC1CCC2(C)C1CC1C(C)C3C[Xe](C)C3CCC12C
pkc0316081	Predicted	10	C20H32	WMDMTTCIXCVHJX-UHFFFAOYSA-N	CC1=CCC2C3CCC(CCC13)C1CCC(C)C2(C)C1
pkc0316082	Predicted	10	C20H32	DXPAKULVAFSQQX-UHFFFAOYSA-N	CC1=CCC2(C)C3CC1CC1C(C)CCC2C1CC3C
pkc0316083	Predicted	10	C20H32	JUWOZBHHJVLXNF-UHFFFAOYSA-N	CC1CCC2(C(C)C)C3=C1CCC1(C)C3C(C)CCC12
pkc0316084	Predicted	10	C19H33Xe	LLQBIXGPDWXDFE-UHFFFAOYSA-N	CC1CCC2C(C)CC[Xe]3C(C)(CCC23C)C2CC1C2
pkc0316085	Predicted	10	C20H32	UOKJBSMCDSUROG-UHFFFAOYSA-N	C=C1CCC23C(CCC(C2(C)C)C3(C)C)C2(C)CCC12
pkc0316086	Predicted	10	C19H33Xe	FAKWJPMFTOTPGH-UHFFFAOYSA-N	CC1(C)CCCC2(C)C3CCC4(C)CC(CCC42C)[Xe]31
pkc0316087	Predicted	10	C20H32	VIYSWQPQHHYHLN-UHFFFAOYSA-N	CC1=C(C)C(CCC2=C3CC2(C)CCC3C)C(C)CC1
pkc0316088	Predicted	10	C20H32	OJCIZOBKRXQEFJ-UHFFFAOYSA-N	CC1CCC2(C)C3CC1=CC(C)C1CCC(C)C1C2C3
pkc0316089	Predicted	10	C20H32	ZDJPORXFFWKPLS-UHFFFAOYSA-N	CC1=CCC(C)C23CCC4(C)C(C)C(CCC42)CC1C3
pkc0316090	Predicted	10	C20H32	MDZPYKNHLPDUCX-UHFFFAOYSA-N	CC(C)C1(C)CCC1C12CC=C3CCC(C)C1(C2)C3C
pkc0316091	Predicted	10	C19H33Xe	YJVIVLHKARXOPX-UHFFFAOYSA-N	CC1CC[Xe](C)C2C3C(C)C4CCC2(C)C(C)C4CC13
pkc0316092	Predicted	10	C20H32	AKQWLQKWFBXQBN-UHFFFAOYSA-N	CC1CCC(C)C2C3=CC4(C)CCC1C2CC4C3(C)C
pkc0316093	Predicted	10	C19H32Xe	NEZYSLNHWZNJTA-UHFFFAOYSA-N	CC1CC2CCC3(C)[Xe]CCC4C3(C)CCC1(C)C24C
pkc0316094	Predicted	10	C19H33Xe	NKJILWFJLMBLBT-UHFFFAOYSA-N	CC1CCC(C)C2CC1C1CC1C1(C)C2C[Xe]1C(C)C
pkc0316095	Predicted	10	C19H33Xe	OUSUFHQEUMOIFM-UHFFFAOYSA-N	CC1CC23C4CC(C(C)CC2C1C)[Xe](CCC4C)C3C
pkc0316096	Predicted	10	C20H32	TWKMWTUNEHREAE-UHFFFAOYSA-N	CC(C)C12C=CC34C(C)CCC(C)C13CCC4(C)CC2
pkc0316097	Predicted	10	C20H32	BSRMACBRZOKBMQ-UHFFFAOYSA-N	CC1CCC2C(C)CCC3=C4CC(C(C)C)(CC31)CC42
pkc0316098	Predicted	10	C20H32	VKDGLHWHXKZTRL-UHFFFAOYSA-N	CC1=CCC2C3C4CCC(C)(CCC(C)(C1)C2C4)C3C
pkc0316099	Predicted	10	C20H32	RZBOTPOOASVVKF-UHFFFAOYSA-N	C=C1C2C3CCC(C)C2CC(CCC3C)C2(C)CCC12
pkc0316100	Predicted	10	C20H32	VHNHTLIRGCNEKD-UHFFFAOYSA-N	CC1CC=C2C(C)(C)C1CCC1CC(C)C3(C)CCC213
pkc0316101	Predicted	10	C20H32	BLGYCALVDWHORS-UHFFFAOYSA-N	CC(C)C1C2CC=C3CCC4C(C)(C)C3(C)C14CC2C
pkc0316102	Predicted	10	C20H32	KOCPPBXSIYZNMW-UHFFFAOYSA-N	CC1CCC2(C)C(C)CCC3C4=CC(CC42)C1C3(C)C
pkc0316103	Predicted	10	C20H32	LQRUEHHBFRFQDX-UHFFFAOYSA-N	CC1CCCC(C)C2CC23C2CCC3(C)CC1=CC2C
pkc0316104	Predicted	10	C19H33Xe	KNHZGHIKXGQOQR-UHFFFAOYSA-N	CC1CCC2(CC3(C)C(C)CCC32)C1C1CC[Xe](C)C1
pkc0316105	Predicted	10	C20H32	UOMVYMKFXBQFHX-UHFFFAOYSA-N	CC1CC2C(C)C3CC1C1=CCC(C)(C)C(C1C)C2C3
pkc0316106	Predicted	10	C20H32	FXKOGOZHCNOBMF-UHFFFAOYSA-N	CC1=CCC2CC3(C)CCC2C1C1(C)CC3CCC1C
pkc0316107	Predicted	10	C20H32	ZYLIPXXSYMTJPE-UHFFFAOYSA-N	C=C(C)C1CCC2(C)CC3C(C)CCCC4CCC12C43
pkc0316108	Predicted	10	C20H32	KQTFSFYQZDRHJQ-UHFFFAOYSA-N	CC1=C2CCC3(C4CCC3C2(C)C4)C(C)(C)C(C)CC1
pkc0316109	Predicted	10	C20H32	GPOCCOLSOZRRAK-UHFFFAOYSA-N	CC1=C2CC3CCC4(C)C(CC1)C(C)CCC4(C)C3C2
pkc0316110	Predicted	10	C19H33Xe	XEAJVQLMCUETIV-UHFFFAOYSA-N	CC1CCCC2C3CC34C(CCC12C)[Xe](C)CC4(C)C
pkc0316111	Predicted	10	C20H32	XPKOQUFMXNGNOJ-UHFFFAOYSA-N	CC(C)C1CCC2=CC3CC4(C)CCC3C4CCC21C
pkc0316112	Predicted	10	C19H33Xe	HLEQXIYJXUDUOB-UHFFFAOYSA-N	CC1CC2CCC3(CC(C)C4(C)CCC43)C1CC[Xe]2C
pkc0316113	Predicted	10	C20H32	GNBRZDZSXBHKMC-UHFFFAOYSA-N	CC1CCC2C3CCC4C(C)C2CC4C(C)CC=C1C3
pkc0316114	Predicted	10	C19H33Xe	QOTGMFPLCBHVDN-UHFFFAOYSA-N	CC(C)C1CCC2C1[Xe]1CC(C)C3C(C1)C(C)CC23C
pkc0316115	Predicted	10	C19H33Xe	APHUZDBVKQGNIJ-UHFFFAOYSA-N	CC1CCC2C3C4CCC(C)(CCC(C)[Xe](C4)C12)C3C
pkc0316116	Predicted	10	C19H33Xe	FPMGCISPZDBIRF-UHFFFAOYSA-N	CC1CCC2CC1C1CC2(C)CC2CCC(C)C1[Xe]2C
pkc0316117	Predicted	10	C19H33Xe	PVILTTGXDMJDGG-UHFFFAOYSA-N	CC1=C2CCC3(C)C(C)CCC3C2(C)CC[Xe]1C(C)C
pkc0316118	Predicted	10	C19H33Xe	NQSAIHMXTWEDQV-UHFFFAOYSA-N	CC(C)C1CC2C(C)C1CC2[Xe]1CC2C(C)CCC21C
pkc0316119	Predicted	10	C20H32	CVYLHLSDGUCJKZ-UHFFFAOYSA-N	CC1=C2C3(C)C(C(C)C)CCC3C3CCC(C)C23CC1
pkc0316120	Predicted	10	C20H32	VMZKMRPMBJYZNT-UHFFFAOYSA-N	C=C1CCCC2C3CC(C)(CC3C3(C)CCC13)C2(C)C
pkc0316121	Predicted	10	C20H32	SZBKAKMUEFITLF-UHFFFAOYSA-N	CC1CCC2C3C=C1CCC(C)C2CC1C(C(C)C)C31
pkc0316122	Predicted	10	C20H32	RMVFREKUGUCXMS-UHFFFAOYSA-N	CC1CCC2(C)CC3C4C=C1C2(C)C3(C)CCCC4C
pkc0316123	Predicted	10	C19H33Xe	JFIFCITVAWCPRF-UHFFFAOYSA-N	CC1CCC(C)C2C1CC1C(C)C3C2CC([Xe](C)C)C13
pkc0316124	Predicted	10	C20H32	HNISTGGDEBXBLF-UHFFFAOYSA-N	CC1=CCC2(CC3CCC(C)C4CC(CC42)C3C)C1C
pkc0316125	Predicted	10	C20H32	NOUDCJIBXIMDRF-UHFFFAOYSA-N	CC1=C2CC(C(C)C)C3CC(C)C4C(CC1)C(C)CC234
pkc0316126	Predicted	10	C19H33Xe	IRMPOWSGWCQVCL-UHFFFAOYSA-N	CC1CCC2(C)C1[Xe]1CCC3(C)CCC(C)(CC32)C1C
pkc0316127	Predicted	10	C20H32	ASXVMIXSDLHYFH-UHFFFAOYSA-N	C=C1C(C)C2CC13C(C)CCC(=CCC2C(C)C)C3C
pkc0316128	Predicted	10	C20H32	KTOQLHJFKDLSHY-UHFFFAOYSA-N	CC1CC2=CC(C)(C)CCC2(C)C2CCC(C2)C2CC12
pkc0316129	Predicted	10	C19H33Xe	DHKMFQJGEPBJRO-UHFFFAOYSA-N	CC(C)=C1CCC(C)[Xe]2CCC(C)C3(C)CCC3C2C1
pkc0316130	Predicted	10	C20H32	NXFAITQMNMTDPR-UHFFFAOYSA-N	CC1CCC2C(CC3CC2(C)C(C)C3C)C(C)C2C=C12
pkc0316131	Predicted	10	C20H32	JGLGGQZLGUFSMS-UHFFFAOYSA-N	CC1CCC23CC24CCC(C)C2(C)CCC(CC13)C24C
pkc0316132	Predicted	10	C19H33Xe	IXPWHTOIJDXQQQ-UHFFFAOYSA-N	CC1C[Xe]2CC1C1CC(C)C13CCC3(C)CCCC2C
pkc0316133	Predicted	10	C19H33Xe	HRMZSPOXHRWPHU-UHFFFAOYSA-N	CC1CC[Xe]2C3CCC(CC3(C)C3CCC13C)C2(C)C
pkc0316134	Predicted	10	C20H32	UFPBRGGQPJMRKC-UHFFFAOYSA-N	C=C1C2(C)CCC1(C)C1CCC3(C)CCCC(C)C13C2
pkc0316135	Predicted	10	C19H33Xe	HNNJTMDOXJLWKN-UHFFFAOYSA-N	CC1CC2[Xe](C)C3CCC(C)C24CCC(C)C4C3C1C
pkc0316136	Predicted	10	C20H32	LVGXDMDWWRCMKE-UHFFFAOYSA-N	CC1=C2CC2C2CCC3(C)C(CC(C)C3(C)CC1)C2C
pkc0316137	Predicted	10	C20H32	FHTOMXJNVWCFJE-UHFFFAOYSA-N	CC1=CCC2C(C)CCC3(C)CC(C23)C2CC1C2(C)C
pkc0316138	Predicted	10	C19H33Xe	MWHUSTUXWFQEDE-UHFFFAOYSA-N	CC1=CCC[Xe](C)C2C3C(C)CCC(C(C)C)C2C3C1
pkc0316139	Predicted	10	C20H32	AWDCEWFQIHJHOD-UHFFFAOYSA-N	CC1CC(C)C23CCC4(C)C(C)(CCC=C12)CCC34C
pkc0316140	Predicted	10	C20H32	MIGDOYZWEJPLKS-UHFFFAOYSA-N	C=C(C)C1CCC2(C)CCC3C4(C)CCC2C3(C)CC14
pkc0316141	Predicted	10	C19H33Xe	SOUIXFGSFPYJQQ-UHFFFAOYSA-N	CC1=CCC2CC(C3CC(C)C3CC1)[Xe](C)CCC2C
pkc0316142	Predicted	10	C20H32	WVLPFLRRTUKQAH-UHFFFAOYSA-N	CC1CCC2C(C)C3CC3C3(C)CC=CC(C)(C)C3C12
pkc0316143	Predicted	10	C19H32Xe	PRBJYQASNZUHPX-UHFFFAOYSA-N	CC1CCC2(C)C3CCC24C(C)C[Xe]C4(C(C)C)CC13
pkc0316144	Predicted	10	C20H32	HSCTWQJFCWYOKV-UHFFFAOYSA-N	C=C(C)C1CC1C(C)C1CCC2C3CCC(C)C3(C)C12
pkc0316145	Predicted	10	C19H33Xe	ADLKMVANZQDBKB-UHFFFAOYSA-N	CC1CC2C3CCC(C)C4(CCC(C)[Xe]2CC14)C3(C)C
pkc0316146	Predicted	10	C20H32	GCUJYWPUZBKQPM-UHFFFAOYSA-N	CC1CCC2=C3C(C)(CCC4CC2C(C)CCC34C)C1
pkc0316147	Predicted	10	C20H32	KDOSBCMCRCXCCV-UHFFFAOYSA-N	CC1=C2CC34CCC(C)(C(C)CCCC(C)C23)C4CC1
pkc0316148	Predicted	10	C19H33Xe	AFLOHJALESHOME-UHFFFAOYSA-N	C=C[Xe]1CCC2CCC(C)C3(C)CCCC(C)C13C2C
pkc0316149	Predicted	10	C20H32	FVWQLNMSFXDYRU-UHFFFAOYSA-N	C=CC1(C)CCC23CC=CC2(C)CCC(C)C1C3(C)C
pkc0316150	Predicted	10	C20H32	ZCPQDLDBSGRSCL-UHFFFAOYSA-N	CC(C)=C1CCC(C)C2=C(C2)C2C(C)CCC(C)C2C1
pkc0316151	Predicted	10	C19H33Xe	ITUHWKYIKQPBAV-UHFFFAOYSA-N	CC1=CCCC2C(C)[Xe](CC1)CCC1C(C)CCC12C
pkc0316152	Predicted	10	C20H32	MFFWZWADVNLACF-UHFFFAOYSA-N	C=C1CCC2(C(C)C)C(C(C)C)C3C4C1CCC4C32C
pkc0316153	Predicted	10	C19H33Xe	DRBCOKSKUXBEAV-UHFFFAOYSA-N	CC(C)C1CC2C(C)CCC23C(C)CCC2(C[Xe]12)C3C
pkc0316154	Predicted	10	C19H33Xe	DAHKGLJYUBBZBF-UHFFFAOYSA-N	CC1=CCC2CCC3CC[Xe](C)C(CC1)CC2C3(C)C
pkc0316155	Predicted	10	C19H33Xe	SGYJEPLPCJJHHQ-UHFFFAOYSA-N	CC1CC2(CCC2C2CCC[Xe](C)CC2)C2CCC12C
pkc0316156	Predicted	10	C20H32	RQSVMXDUPOSNPI-UHFFFAOYSA-N	CC1=C2CC3C(C)C4CCC(C)C2(C)CCC(C)C13C4
pkc0316157	Predicted	10	C20H32	JVXIBPRHNLWHGC-UHFFFAOYSA-N	CC(C)C1=CCC2(C)C(C)CCC3(C)C=CCC2C3C1
pkc0316158	Predicted	10	C19H33Xe	HHEVZXCWYMRBBF-UHFFFAOYSA-N	CC1CC2CCC(C)C3(C)C4C1CCC43CCC[Xe]2C
pkc0316159	Predicted	10	C20H32	VDJFQBXCERLREU-UHFFFAOYSA-N	C=C1C2CC(C)C3(CCC4CC2C(C)CCC43C)C1C
pkc0316160	Predicted	10	C20H32	SEPCYNLXOAPFNH-UHFFFAOYSA-N	CC1C2CC3=C4CCC3C(C)(C)C(C)CCC1C4(C)C2
pkc0316161	Predicted	10	C19H33Xe	XVITWQBLTPLSLC-UHFFFAOYSA-N	CC(C)C1CCC2(C)CCC23C(C)CCC2(C[Xe]12)C3C
pkc0316162	Predicted	10	C20H32	VVGUWPOAPMDIIX-UHFFFAOYSA-N	CC1=C2CC2C(C)C=CC2C(C)CCC(C)C2(C)CC1
pkc0316163	Predicted	10	C20H32	ZEYVJAHNTJTOLF-UHFFFAOYSA-N	CC1=CC23C1CC(CC2C1CC(C)CCCC1C)C3C
pkc0316164	Predicted	10	C20H32	YUMHVYBXRZFYSE-UHFFFAOYSA-N	CC1=CC2C3CCC(C)C4CC24C(C)CCC1C3(C)C
pkc0316165	Predicted	10	C19H33Xe	NCKOOPDZZBSJTO-UHFFFAOYSA-N	C[Xe](C)C1CCC2(C)CCC3CC4CC3C2CCC41C
pkc0316166	Predicted	10	C20H32	VORNXCVYBJPYID-UHFFFAOYSA-N	CC(C)C1CCC2(C)CC3C1=CC1CC3C(C)CCC12
pkc0316167	Predicted	10	C20H32	WPONYVLHVKWQGB-UHFFFAOYSA-N	CC1CCC(C)C2(C)CCC3=C2C2C1CCC2C3(C)C
pkc0316168	Predicted	10	C19H33Xe	JDJUOBHEYWNUCC-UHFFFAOYSA-N	CC1CC[Xe]2C3CCC1C1CC(C)C(CC3)C1(C)C2C
pkc0316169	Predicted	10	C20H32	WBAOAASLOLGKDA-UHFFFAOYSA-N	CC1CCC(C)C23CCC(C)C24CC(C)C(C)C4C=C13
pkc0316170	Predicted	10	C20H32	OYYYALAYYBOVCL-UHFFFAOYSA-N	CC1CCC(C)C23CC4(C)C=CCC(C)C42CCC13C
pkc0316171	Predicted	10	C19H33Xe	RYDSRIIPGKBSDU-UHFFFAOYSA-N	C=C[Xe]1CCC2(C)C3CCC3(C)C(C)CCC2C1(C)C
pkc0316172	Predicted	10	C20H32	BHXYAABAGYKORD-UHFFFAOYSA-N	CC1CC2C(C)C(C)CC34C1=CCC3(C)C2CCC4C
pkc0316173	Predicted	10	C19H33Xe	UVPODICWFDLTIG-UHFFFAOYSA-N	CC(C)C1CCC2(C)C3CC[Xe](C)C4CC4C(C)C3C12
pkc0316174	Predicted	10	C19H33Xe	PQSFBEQLBDNUEO-UHFFFAOYSA-N	CC1C2CC3C(C)C1CCC1CC3[Xe](C)CCC1(C)C2
pkc0316175	Predicted	10	C20H32	IEBQFPOQBOZBLX-UHFFFAOYSA-N	CC1=CCC(C)C2(C)C3CCC24CC3(C)C1CCC4C
pkc0316176	Predicted	10	C19H33Xe	QEQSLIIFJIFCLJ-UHFFFAOYSA-N	CC1=CCC2(C)CCC3(C)CCCC(C)[Xe]3C(C1)C2C
pkc0316177	Predicted	10	C20H32	XHLMVGRSYZRLJP-UHFFFAOYSA-N	CC1CC23CC=C1C2(C(C)C)CCC(C)C1(C)CCC13
pkc0316178	Predicted	10	C19H32Xe	NGPZZDJBBDBQMK-UHFFFAOYSA-N	CC1CCC2(C)C3CCC4(CC[Xe]C4(C)C)C(C)C3C12
pkc0316179	Predicted	10	C20H32	ZIWNNQMTLSMGPP-UHFFFAOYSA-N	CC1=CCCC(C)C2C(CC1)C1(C)CC=C(C)C(C)C21
pkc0316180	Predicted	10	C20H32	OEBDDIWMAIEQGF-UHFFFAOYSA-N	CC1=CCC2(C)C3C(C)CC4C(CC2(C(C)C)C14)C3C
pkc0316181	Predicted	10	C19H33Xe	LUEUQGUIPSDUBJ-UHFFFAOYSA-N	CC(C)C1CC12CC1C3CCC3(C)C(C)CC[Xe]1C2C
pkc0316182	Predicted	10	C20H32	ZIAYYWZIAVGAJX-UHFFFAOYSA-N	CC1=C2CCC(C)C2C2C3CCCC2(C)CC1CC3C
pkc0316183	Predicted	10	C20H32	VPSFAPDOAZWAOR-UHFFFAOYSA-N	CC1CCC2C3C(C)CCC(C)C34CC(=CC14)C2(C)C
pkc0316184	Predicted	10	C20H32	RTNPMTDKRMVIAA-UHFFFAOYSA-N	CC1=C2C3CC(C(C)C)C2CC3CCC2C(C)CCC12
pkc0316185	Predicted	10	C20H32	JGYPKFSYNDAZAA-UHFFFAOYSA-N	CC1CCC2(C)C1CCC1C3=CC1(C)C(CC3)C2(C)C
pkc0316186	Predicted	10	C20H32	YFUNBQCXASWWJW-UHFFFAOYSA-N	CC1=C2CCC34CCC(C2C3C)C(C)C4(C)C(C)CC1
pkc0316187	Predicted	10	C19H33Xe	ZJGXSFIPNHUTLI-UHFFFAOYSA-N	C=C[Xe]1C2C3CCC2C(C)C(C(C)C)(CCC3C)C1C
pkc0316188	Predicted	10	C20H32	XFLXLJVVMAHYHR-UHFFFAOYSA-N	C=C1CCC2CC(C)C3(C)CCC(C)C4(C)CCC1C243
pkc0316189	Predicted	10	C19H32Xe	HFKHWWOTVLHCMW-UHFFFAOYSA-N	CC1=CCC(C)C23CCC(C)C2(C)CCC(C)(CC1)[Xe]3
pkc0316190	Predicted	10	C20H32	HJQNNJWWTJERER-UHFFFAOYSA-N	C=C1C2CC3(C)C(CCC4(C)CCC1(C)CCC43)C2C
pkc0316191	Predicted	10	C19H33Xe	HCERFYBKFZXZRG-UHFFFAOYSA-N	CC(C)C1CC2C3C4CCC4(C)CCCC(C)[Xe]2C13C
pkc0316192	Predicted	10	C20H32	BKQQOWLLWJYNRP-UHFFFAOYSA-N	C=C1CCCC(C)C2CCC3(C1)C1CCC3(C)C2C1C
pkc0316193	Predicted	10	C19H33Xe	ZHFBPAPGKGMHQG-UHFFFAOYSA-N	C=CC1(C)C2CC3(C)C(C)CC[Xe]3C1CCC2C(C)C
pkc0316194	Predicted	10	C20H32	NHMDWBUBPDIURF-UHFFFAOYSA-N	CC1=C2CCC3(C)C2(C)CCC(C)C32CCC(C)C2C1
pkc0316195	Predicted	10	C20H32	UHHVJNLXNPCOCK-UHFFFAOYSA-N	CC1=CCC2CC3C4(C)CCC3(C1CCC4C)C2(C)C
pkc0316196	Predicted	10	C19H33Xe	ARAVZVJZFLGZIS-UHFFFAOYSA-N	CC1CC2CCC3C4CC[Xe](C)CCCC23C1(C)CC4
pkc0316197	Predicted	10	C20H32	KEWIWKXATCSKPT-UHFFFAOYSA-N	CC1=C2CC34CC2C(C)CCC(C)(C(C)CCC13)C4C
pkc0316198	Predicted	10	C19H33Xe	OFFASTSKSARNAG-UHFFFAOYSA-N	C=C(C)CCCC1C(C)CCC2(C)CC3C(C)CC3[Xe]12
pkc0316199	Predicted	10	C20H32	OPNKTXPVJUDMEZ-UHFFFAOYSA-N	CC1CCC2(C)C3CC4C(=C1CC42)C(C)CCCC3C
pkc0316200	Predicted	10	C20H32	UQXMMIJRZAYOOB-UHFFFAOYSA-N	CC1CCC2(C)C(C)CCC3(C(C)C)C=C4C(CC42)C13
pkc0316201	Predicted	10	C20H32	UXDGYQPLPJVWAK-UHFFFAOYSA-N	CC(C)C1C2CC3(C)C=C2C2CCC(C)C2(C)CCC13
pkc0316202	Predicted	10	C20H32	VDQVRBAKJBMHTH-UHFFFAOYSA-N	CC1(C)C=CCC2(C)C1CC1CCC(C1)C1(C)CCC12
pkc0316203	Predicted	10	C20H32	PXLIATCJNGZEMM-UHFFFAOYSA-N	C=C1CC(C)(C2CC3C(C)C2CC3C(C)C)C2CCC12
pkc0316204	Predicted	10	C19H33Xe	ODRTZUPIJAIFCM-UHFFFAOYSA-N	CC1CCC(C)C23CC[Xe]4CCC(C)C2(C)C4(C)C1C3
pkc0316205	Predicted	10	C19H33Xe	UUNHCEAUXXJCEV-UHFFFAOYSA-N	CC1C2C3CC4CCC1(C)CC[Xe]2CCC3(C)C4(C)C
pkc0316206	Predicted	10	C20H32	CRORYZQIPBZAMJ-UHFFFAOYSA-N	CC1CCC2C(C)CCC3(C)C4CC=C1C(C4C)C23C
pkc0316207	Predicted	10	C20H32	YHIOIPNQPVILRG-UHFFFAOYSA-N	CC(C)=CCCC1=C2CCC3C(C)CCC1(C)CC23C
pkc0316208	Predicted	10	C20H32	SRIJWKVHXWESRF-UHFFFAOYSA-N	CC(C)=C1C=CC2C(C)CCC2(C)C2CC2C(C)CC1
pkc0316209	Predicted	10	C19H33Xe	KAFULFZECSEWOZ-UHFFFAOYSA-N	CC(C)C1C2CC(C)C34C[Xe]2C(C)CCC3C(C)CC14
pkc0316210	Predicted	10	C20H32	VHFKKJKOTLKHIO-UHFFFAOYSA-N	CC1C2=CCC3C2CC2(CC12)C(C)CCC(C)C3(C)C
pkc0316211	Predicted	10	C20H32	FERTZHBATBLYLN-UHFFFAOYSA-N	CC(C)C1=CCC2CCCC(C)C3(C)CCC3C(=C1)C2
pkc0316212	Predicted	10	C20H32	HYSMZCRMDQXGHF-UHFFFAOYSA-N	CC1=C2CC3C4CC(C)C(C)(C2)C3CCC(C)C4CC1
pkc0316213	Predicted	10	C19H33Xe	ITCSBOMWRCCTDQ-UHFFFAOYSA-N	CC(C)C1C2CC(C)C3(C)C4CC2[Xe]3CCC14C(C)C
pkc0316214	Predicted	10	C20H32	IRYRFAWTKFRDLS-UHFFFAOYSA-N	CC1=CCCC2C3C4CCC(C)(C1)C3C2(C)CCC4C
pkc0316215	Predicted	10	C20H32	KYCSNWBDYUCDAC-UHFFFAOYSA-N	C=C1C=CC(C2CCC(C)C3CCCC(C)C32C)CC1
pkc0316216	Predicted	10	C20H32	MTAVBCRRXCJOFH-UHFFFAOYSA-N	CC1=CCC2C(C)C1(C)CCC1C3(C)CCC21C(C)C3
pkc0316217	Predicted	10	C19H33Xe	SEMAJJRPFSLPDI-UHFFFAOYSA-N	CC1CCC2(C)C3CC(C2C2CCC2(C)C(C)C)[Xe]1C3
pkc0316218	Predicted	10	C20H32	YPVBVIGYHXDTSH-UHFFFAOYSA-N	CC1=CCC23C(=CC2C)C(C(C)C)CCC(C)C3CC1
pkc0316219	Predicted	10	C20H32	WEPDGMUPWVEZIX-UHFFFAOYSA-N	C=C1C(C)CC2C3C4CCC1C2C(C)(CCC4C)C3C
pkc0316220	Predicted	10	C20H32	JSRQRTJAJYEIGN-UHFFFAOYSA-N	C=C(C)C12CC1C(C)C1CCC3C1CCC(C)C3(C)C2
pkc0316221	Predicted	10	C19H33Xe	JACHHFSOGARLOH-UHFFFAOYSA-N	CC(C)C1CCC2CC[Xe]3C(C)CCC4(C2)C(C)C3C14
pkc0316222	Predicted	10	C20H32	URNGZCURSFXCKM-UHFFFAOYSA-N	C=C1CC2(C)C3CCC4C(C)C2(CCC4(C)C)C1CC3
pkc0316223	Predicted	10	C20H32	ZFTFFENHJWZRJY-UHFFFAOYSA-N	C=C(C)C1CC2C(C)CCC23C(C)CCC2(C)CC1C23
pkc0316224	Predicted	10	C20H32	GIUNQHXAHFJYKA-UHFFFAOYSA-N	CC1CCCC(C)C2C3C1=CC1(C)CCC(C)C2(C)C31
pkc0316225	Predicted	10	C19H33Xe	LTFQHOJYLJWSDR-UHFFFAOYSA-N	CC1CC2(C)[Xe]3CCC4CCCC(C)C2(CCC13C)C4
pkc0316226	Predicted	10	C19H33Xe	DXLOJKFHPRPQBG-UHFFFAOYSA-N	CC1CCC([Xe](C)C)C2(C)CC3(C)C4CCC2C13CC4
pkc0316227	Predicted	10	C19H33Xe	KDDMHGASQPSYDK-UHFFFAOYSA-N	CC1C[Xe]2C3CCC4CC1CCC(C)C3(C)CCC42C
pkc0316228	Predicted	10	C20H32	AJPNZZWWZSCESK-UHFFFAOYSA-N	CC1=CCCC2C3CCC(C)(C1)C1CCC(C)C3(C)C21
pkc0316229	Predicted	10	C20H32	ILAXELXUBLUBHU-UHFFFAOYSA-N	C=C1CCC2C(C)CCC3CC1C31C2CC1(C)C(C)C
pkc0316230	Predicted	10	C20H32	NKLSBRAOFPBRSX-UHFFFAOYSA-N	CC1=C2CC3(C)C(C)CCC4C(C)CCC1C3(C)CC24
pkc0316231	Predicted	10	C19H33Xe	OBNOPFQFSARHHB-UHFFFAOYSA-N	C[Xe]1CCCC2(C)CCC3(C)C2CCC2(C)CC1CC23
pkc0316232	Predicted	10	C20H32	IIXMHMNGYJPHTB-UHFFFAOYSA-N	CC1=C2CCC3(C)CC2C2CCC3C(C)C(C1)C2(C)C
pkc0316233	Predicted	10	C19H33Xe	QDHRFPLOCYARIR-UHFFFAOYSA-N	CC1CCC23C[Xe](C)CCC4C1CCC2C(C)CC43C
pkc0316234	Predicted	10	C19H33Xe	FBSDFZHBAVZTSZ-UHFFFAOYSA-N	CC1CCCC(C)C2(C)C3C([Xe](C)C)CCC32C2CC12
pkc0316235	Predicted	10	C20H32	AECJEIAFWWCWPS-UHFFFAOYSA-N	CC1C2CCC(C)(C(C)C)C3=C(C2)CC2CC1C2CC3
pkc0316236	Predicted	10	C20H32	WKEXECXZYVYGOJ-UHFFFAOYSA-N	CC1=C2CC3(CCC2C(C)C3)C2CCC(C)C2(C)CC1
pkc0316237	Predicted	10	C20H32	MIFATQTZKFPUNB-UHFFFAOYSA-N	CC1=C2CC3CCC(C)(C(C)C)C4CC(C3C)C24CC1
pkc0316238	Predicted	10	C19H33Xe	VMZYPZKNUBQIDF-UHFFFAOYSA-N	CC1CCC2C3CC[Xe](C)C(CC3C)C3CC2(C)CC13
pkc0316239	Predicted	10	C19H33Xe	WVQVNIKEMAOXIM-UHFFFAOYSA-N	CC1C2(C)CCC3CC4CCC31C(C(C)C)(CC2)[Xe]4C
pkc0316240	Predicted	10	C20H32	WOUWGCVXMILUQA-UHFFFAOYSA-N	CC(C)C1CCC2CC3CC2CCC(C)C2(C)CC1=C32
pkc0316241	Predicted	10	C20H32	CFYWLRYJQFNDNT-UHFFFAOYSA-N	CC(C)C1CC2C(C3=C4CCC3(C)C(C)C4)CC1C2C
pkc0316242	Predicted	10	C19H32Xe	IWSUNWPRBYYTMQ-UHFFFAOYSA-N	CC(C)C1(C)CCC(C)C23[Xe]CC4C(C)(CCC42C)C13
pkc0316243	Predicted	10	C20H32	ILYAKSIWHAWYBX-UHFFFAOYSA-N	CC(C)=CCCC1C2=C3CCC(C)C2(C)C1CCC3C
pkc0316244	Predicted	10	C19H32Xe	IIYCMJVJEQREKO-UHFFFAOYSA-N	CC1CCC2(C)CCCC3C4CC(C)(CC14[Xe]2)C3(C)C
pkc0316245	Predicted	10	C20H32	LTKQMJACEHGVTQ-UHFFFAOYSA-N	CC1=CCC(C)C2C3CC24C(C)CCC(C)C4CCC13
pkc0316246	Predicted	10	C20H32	NPWXNXPOHLLHQP-UHFFFAOYSA-N	C=CC1(C)C2CC3C(C)C(=CCC31C)CCC2C(C)C
pkc0316247	Predicted	10	C19H33Xe	BABRLXWQYHFWQF-UHFFFAOYSA-N	CC(C)C1(C)CCC2C=C[Xe]3CCC(C)C3(C)CCC21
pkc0316248	Predicted	10	C19H33Xe	YOPWXSSAWLYHIM-UHFFFAOYSA-N	CC1CCC2C3[Xe](C)C4CCC1(C)C2CCC4C3(C)C
pkc0316249	Predicted	10	C20H32	DXTUMDZZQZXDNI-UHFFFAOYSA-N	CC1CC=C2C3CC(CCC21C)C1C3CC1(C)C(C)C
pkc0316250	Predicted	10	C19H33Xe	HUESONUQEAYAGJ-UHFFFAOYSA-N	CC1CC2C3[Xe]4CCCC2(C)CC4(C(C)C)CCC13C
pkc0316251	Predicted	10	C20H32	PUTGSNDVEXPWME-UHFFFAOYSA-N	CC1=C2CCC3CC(C)C4(C)CCC34CC2C(C)CC1
pkc0316252	Predicted	10	C19H32Xe	NKOCLLXAKNQSCQ-UHFFFAOYSA-N	CC(C)C1(C)CCC2C3(C)CCC4(C)[Xe]CCC21C4C3
pkc0316253	Predicted	10	C19H33Xe	CBOLMRGYQPPQNH-UHFFFAOYSA-N	CC1CCC2C(C)CC3CC1C1CCC(C)C3[Xe]2C1C
pkc0316254	Predicted	10	C20H32	UZUVAXYGPDQSQJ-UHFFFAOYSA-N	CC1=CCC(C(C)C)C2CC3CC(C2C)C(C=C1)C3C
pkc0316255	Predicted	10	C20H32	KBLOPLPAMNOUBS-UHFFFAOYSA-N	C=C1CCC2(C(C)C)C3C=CC1C2(C(C)C)CCC3C
pkc0316256	Predicted	10	C19H33Xe	QSHIVBPJPYNNTP-UHFFFAOYSA-N	CC1CCC2C3(C)CCC(C)C24CC[Xe](C(C)C)C4C13
pkc0316257	Predicted	10	C19H33Xe	QCSYELGLYXXPTM-UHFFFAOYSA-N	CC1CC2CCC3(C)C(C)CC[Xe](C)C3C3CC1(C)C23
pkc0316258	Predicted	10	C19H33Xe	BRMAIWWCJVIKCW-UHFFFAOYSA-N	CC1C[Xe]2CC3C4CC1CCC(C)C3(C)CCC(C)C42
pkc0316259	Predicted	10	C20H32	QXBCUEDYRYCIQI-UHFFFAOYSA-N	C=C1C2CC3C(C)CCC4C(C)CCC1C(C)(C)C4C23
pkc0316260	Predicted	10	C19H33Xe	DYWYZQFDHSKUDE-UHFFFAOYSA-N	CC1CCC(C)[Xe]2CC3C(C)CCC34C(C)CCC1C24
pkc0316261	Predicted	10	C20H32	GCKLTCKNZDZNLH-UHFFFAOYSA-N	CC1=CCCC(C)C2=C3C(C)CCC(C(C)C)C2C3C1
pkc0316262	Predicted	10	C19H33Xe	CJLJCWSEXVNSLE-UHFFFAOYSA-N	CC1CC[Xe]2C(C)C(CCC3CC4C(C)CC4C32C)C1
pkc0316263	Predicted	10	C20H32	IJOCJHQNUGIRNG-UHFFFAOYSA-N	C=CC12CCC3(C)C(C)CCC3C(C)(CC=C1C)C2C
pkc0316264	Predicted	10	C20H32	ZWTODZBBQKLXLC-UHFFFAOYSA-N	CC1=CCC2CC(C)(C)C3CCC4(C)CCC1C3CC24
pkc0316265	Predicted	10	C20H32	XBYSWEVCQPAHDF-UHFFFAOYSA-N	CC1CC2CC(C)C3CC3C3=C2C1CCC3(C)C(C)C
pkc0316266	Predicted	10	C19H33Xe	IWXWGCMYSKIOMS-UHFFFAOYSA-N	CC1CCCC2CCC3(C)CC(C2)C2(C)CCC1(C)[Xe]32
pkc0316267	Predicted	10	C20H32	VZFJJKVRRCBKKK-UHFFFAOYSA-N	CC1=CCC(C)C2(C)CC3(C)C(C)CCC4C3CCC142
pkc0316268	Predicted	10	C19H33Xe	YTZGORJSDCNMDA-UHFFFAOYSA-N	CC(C)[Xe]1CCC(C)C23CCC2C2(C)CCC3(C)CC12
pkc0316269	Predicted	10	C19H33Xe	ZKDFNRHNHHJJJS-UHFFFAOYSA-N	CC(C)C1CC[Xe]2CCC3C4CCC(C)C4C1C3C2C
pkc0316270	Predicted	10	C20H32	PQLGFBRPSWPTRT-UHFFFAOYSA-N	CC(C)=C1CC2C(C)CCC3C1C1(C)C(C)CCC2C31
pkc0316271	Predicted	10	C20H32	DVWXYRVUAXTSOH-UHFFFAOYSA-N	C=C1CCCC2C3C4CCC(CC1)C3C2(C)CCC4C
pkc0316272	Predicted	10	C20H32	IECVPLZCJCGXDZ-UHFFFAOYSA-N	C=CC1CCC2(C)C(C)C(C1)CC1C(C)C(C)=CCC12
pkc0316273	Predicted	10	C20H32	PGAQEALWKQJSDH-UHFFFAOYSA-N	CC1=CCC2(C)CC=C(C)C3CCC(C(C)C)C32CC1
pkc0316274	Predicted	10	C20H32	BZHVIWVAZQBQFV-UHFFFAOYSA-N	C=C1CCC(C)C2(C)CCC23C2CCCC(C)C3C1C2
pkc0316275	Predicted	10	C20H32	DJGQMNHEACZAGJ-UHFFFAOYSA-N	C=C(C)C1CC1C1C(C)CCC2C3(C)CC12CCC3C
pkc0316276	Predicted	10	C20H32	PEJBKAVPYPMGEV-UHFFFAOYSA-N	CC1CCC(C)(C(C)C)C2=C3CC4C2CC4(C)CCC31
pkc0316277	Predicted	10	C19H33Xe	CLGXHSGNTYIWGQ-UHFFFAOYSA-N	CC1C2CCC3C(C)C(C)(CCC3(C)C)C3C[Xe]1C3C2
pkc0316278	Predicted	10	C19H33Xe	WYDLDVUEISSAJZ-UHFFFAOYSA-N	CC1C2CC3(C(C)C)CCC4(C)C2CC[Xe]1CCC43C
pkc0316279	Predicted	10	C20H32	MNDRRKHNVUUZLL-UHFFFAOYSA-N	CC1CCC23C1=C2C1CCC(C)C(C)C1(C)CCC3C
pkc0316280	Predicted	10	C19H33Xe	SZFDGDCVQNLXHG-UHFFFAOYSA-N	CC1CCCC(C)[Xe]2CC3C2CC(C)C2(C)C1CC32C
pkc0316281	Predicted	10	C20H32	DBFUYQPTTSYZHI-UHFFFAOYSA-N	CC1CCC(C)C2CC34C(C)CCC1=CC3C(C)CC24
pkc0316282	Predicted	10	C20H32	ILHNIYVDQGNDFD-UHFFFAOYSA-N	CC1=C2CC2C(C)C2CC3(C)CCC(C2CC1)C3(C)C
pkc0316283	Predicted	10	C20H32	BMQHYDHPDWJIIP-UHFFFAOYSA-N	CC1CC(C)(C)C23CCC(C)C4CCC(CCC4=C12)C3
pkc0316284	Predicted	10	C19H33Xe	UVFCCOCGPKBSAM-UHFFFAOYSA-N	CC1CCCC23CC(C12)[Xe](C)CCC(C)C1(C)CCC13
pkc0316285	Predicted	10	C19H33Xe	ZTMSMYLKIDZYHK-UHFFFAOYSA-N	CC1CC23CCC(C)C2[Xe]2C1CCC2(C)CCCC3C
pkc0316286	Predicted	10	C20H32	RJPWQFBDUAXEQK-UHFFFAOYSA-N	CC1CCC2(C)C1CC1(C)CC=C(CCC1)C1CCC12
pkc0316287	Predicted	10	C20H32	SPCLKSABDSAECK-UHFFFAOYSA-N	CC1CCCC(C)(C)C1=C1CC2CC3C(C)CC3C2C1
pkc0316288	Predicted	10	C20H32	YZWIVRNPVWCVIV-UHFFFAOYSA-N	CC(C)C1=C2CC(C)C1CC2C1CC(C)C2(C)CCC12
pkc0316289	Predicted	10	C20H32	QWZHHDUAKHXUOH-UHFFFAOYSA-N	C=C1CCC2C3C4CCC2(C1)C(C)CCC3(C)CC4C
pkc0316290	Predicted	10	C20H32	DJYCVYZTKGWOOE-UHFFFAOYSA-N	CC1=C2C(C)C(CC1C)C1C3CC(C(C)CCC3C)C21
pkc0316291	Predicted	10	C19H33Xe	BJBDJGBZPMXYAB-UHFFFAOYSA-N	CC1CCC2C1CC1(C)C(C)CCC3C(CC31C)[Xe]2C
pkc0316292	Predicted	10	C20H32	HLQIEIJMYREHKG-UHFFFAOYSA-N	C=C1CCC2C1CCC(C)C1CC(C(C)C)=CC1C2C
pkc0316293	Predicted	10	C19H33Xe	YFPMCOFXPWIDKX-UHFFFAOYSA-N	CC1CCC2C3CC4C(C)C(CC14)C(CC[Xe]2C)C3C
pkc0316294	Predicted	10	C20H32	ZSVKOQGTWMQMML-UHFFFAOYSA-N	CC1=CCC2C3CCCC(C)C2C(C3)C(=C(C)C)CC1
pkc0316295	Predicted	10	C19H33Xe	GMBDOKBERVCRST-UHFFFAOYSA-N	CC1CCC2(C)C3CCC2(C(C)C)CCC2C[Xe]1CC23
pkc0316296	Predicted	10	C19H33Xe	DYEUTQOUZCOZKN-UHFFFAOYSA-N	CC1CCC23C(C)CC4C(C)CCC2C(C)CCC1[Xe]43
pkc0316297	Predicted	10	C20H32	IADLZDFGWVNCQF-UHFFFAOYSA-N	CC1=CCC23C(CCC2C(C)C)CC2C(C)CCC1C23
pkc0316298	Predicted	10	C20H32	OFFPAZYZENKBNL-UHFFFAOYSA-N	CC(C)C1C2CC3C(=C4CCC(C)C3C4)C1(C)CC2C
pkc0316299	Predicted	10	C19H33Xe	YQNADHCOTJIEEO-UHFFFAOYSA-N	CC(C)C1CC2C3CCC2C2(C)CCC(C)C3(C)C[Xe]12
pkc0316300	Predicted	10	C19H33Xe	PJBYUGKDBNBVIC-UHFFFAOYSA-N	CC1CCC(C)C2(C)CC[Xe]3C2C2CC3(C)CCCC12
pkc0316301	Predicted	10	C20H32	LSNLHTMNMXOSNB-UHFFFAOYSA-N	CC1=C2C3CCC4CC2(C)C(C)CCC4(C)C(C1)C3C
pkc0316302	Predicted	10	C19H33Xe	HAPLLUPFMOCECS-UHFFFAOYSA-N	CC(C)=CCCC1CC2(C)C(C)CCC3C2C[Xe]3C1C
pkc0316303	Predicted	10	C19H33Xe	PUSMBLXKPFPTPP-UHFFFAOYSA-N	CC(C)C1CC2C(C)C34CCC(C)C3C[Xe]2C(C)C1C4
pkc0316304	Predicted	10	C19H33Xe	OAWIEQKPVAWMEV-UHFFFAOYSA-N	C=CC(C)C1CC2C(C)CCC3(C)C(C)CC2[Xe]1C3C
pkc0316305	Predicted	10	C20H32	MWPYMSVSDPQIKD-UHFFFAOYSA-N	C=C(C)C1CCC(C)C2CCC3C2C12C(C)CCC32C
pkc0316306	Predicted	10	C20H32	NNMMAEAJWMFFOC-UHFFFAOYSA-N	CC1=C2C3CCC(C)C24CC(C(C)CCC3C)C4CC1
pkc0316307	Predicted	10	C20H32	WHSJBMPMGBSXMK-UHFFFAOYSA-N	CC1=CCC(C)C2C3CC(C(C)C)C24C1CCC(C)C34
pkc0316308	Predicted	10	C20H32	ODVLEASQXQPXES-UHFFFAOYSA-N	CC1CCC(C)C23CC=C4CCC2(C(C)CC13C)C4C
pkc0316309	Predicted	10	C20H32	OFTLQZGQFWIOMM-UHFFFAOYSA-N	CC1=CCC2(C)C3C4(C)CCC1C3(C)CCC2(C)CC4
pkc0316310	Predicted	10	C19H33Xe	YIXYCKIUZLINLQ-UHFFFAOYSA-N	C=CC1CCC(C)C1C1CC(C)[Xe]2CCC12C(C)(C)C
pkc0316311	Predicted	10	C19H33Xe	LUHJQIZUCHCYRU-UHFFFAOYSA-N	CC1=CCC2C3C(C)CCCC2(C)C3C([Xe](C)C)CC1
pkc0316312	Predicted	10	C20H32	KEONCEONECJGRH-UHFFFAOYSA-N	C=C1CCC2(C)CCC3(C)CCC34C(C)CCC24C1C
pkc0316313	Predicted	10	C20H32	ZVTKHXFOJCBRCN-UHFFFAOYSA-N	C=C1C=CC2CCC3C(C)CCC3(C)C(C)C1CC2C
pkc0316314	Predicted	10	C20H32	BPAKHAKHLUGMKS-UHFFFAOYSA-N	CC1CCC(C)C2(C)CCC3CC(=CC4C1CC34)C2C
pkc0316315	Predicted	10	C20H32	ITLCGCTZUTVDDU-UHFFFAOYSA-N	CC1=CC23CCC(C)C4CC2(CCC1)C(C)CC4C3C
pkc0316316	Predicted	10	C19H33Xe	NHIAHZKSLTZYBO-UHFFFAOYSA-N	CC(C)C1CC[Xe]2C(C)CCC(C)C13C1C(C)CCC123
pkc0316317	Predicted	10	C20H32	JGPWUHTXRBNGHL-UHFFFAOYSA-N	CC1=CCC2(C)CCC3C(=C2CC1)CCC3(C)C(C)C
pkc0316318	Predicted	10	C19H33Xe	TWWOEMJWOWERGF-UHFFFAOYSA-N	CC1CC2C1CC1CCC3[Xe](C)CCC(C)C3(C)C12C
pkc0316319	Predicted	10	C19H32Xe	HMRPHSUDHVVUIS-UHFFFAOYSA-N	CC1=CCCC23[Xe]CC(CC1)(CCC2(C)C(C)C)C3C
pkc0316320	Predicted	10	C20H32	XKHWQEJGKAUCAK-UHFFFAOYSA-N	CC1CC2C3(C)CCC(C)C4(C)C(=C13)CCC(C)C24C
pkc0316321	Predicted	10	C20H32	TZVHFXVMVHWJNC-UHFFFAOYSA-N	CC1=C2CCC23C=CC(C)C(C)CCC(C)C3(C)CC1
pkc0316322	Predicted	10	C20H32	XREPRBJEWHMPDQ-UHFFFAOYSA-N	C=CC1(C)CCC2(C)C3=CCC2C(C)CCC(C)C31C
pkc0316323	Predicted	10	C20H32	HHARSQGBXHGGAK-UHFFFAOYSA-N	CC1=CCC2=CCC3(C)C(C)CCC(C)(C(C)CC1)C23
pkc0316324	Predicted	10	C20H32	RYFSRZOYDVGLIO-UHFFFAOYSA-N	CC1=CCC2(CC1)C(C)CC=C1CCC(C)C(C)C12C
pkc0316325	Predicted	10	C20H32	CZHLDBSMUOTRCV-UHFFFAOYSA-N	C=C1CCCC(C)C1(C)CCC1=CC2C(C)CC2C1C
pkc0316326	Predicted	10	C19H33Xe	OZONVEVZXVUMKY-UHFFFAOYSA-N	CC1CCC23C4CC2C1(C)CCC(C)C3(C)CC[Xe]4C
pkc0316327	Predicted	10	C20H32	KFZDADHLAFOIIJ-UHFFFAOYSA-N	CC1CCCC2(C)CC3C(CC=C12)C1CCC(C)C13C
pkc0316328	Predicted	10	C20H32	QUYHMNNHLQOFJJ-UHFFFAOYSA-N	CC1CCCC(C)C2CC(C(C)C)C3C4C=C1C23C4C
pkc0316329	Predicted	10	C20H32	RRUBGQJCMPYXGF-UHFFFAOYSA-N	CC1CCC23CC4C(=CC2C14)C(C)(C)C(C)CCC3C
pkc0316330	Predicted	10	C20H32	UUNOQSUBSLPMHJ-UHFFFAOYSA-N	CC(C)C1=C2CC3CCCC4CCC(C)C(C1)(C3)C24C
pkc0316331	Predicted	10	C19H33Xe	GGPPPHPRWIBMNA-UHFFFAOYSA-N	CC(C)C1CC23C(C)CCCC4(C)C2CCC(C)C3[Xe]14
pkc0316332	Predicted	10	C20H32	RORRUIAFYSATNF-UHFFFAOYSA-N	C=C1C2CC3CC(C)C4(CCC2C(C)CCC14)C3(C)C
pkc0316333	Predicted	10	C20H32	PMYQSHCJNZLIET-UHFFFAOYSA-N	CC(C)C1=C2CC3(C)CC2C2CCC3(C(C)CC1)C2C
pkc0316334	Predicted	10	C20H32	ZWCXMWPSRVIRMA-UHFFFAOYSA-N	C=C1CCCC(C)C2CC3(C)C(C)CCC2(C)C32CC12
pkc0316335	Predicted	10	C19H32Xe	RDKFVLWWFRXPBB-UHFFFAOYSA-N	CC1CCCC2(C)C3CC24C[Xe]C(C)(CCC13)C4(C)C
pkc0316336	Predicted	10	C20H32	NWQIUZZJFZZJJY-UHFFFAOYSA-N	C=C1CCC2C3C(C)CCC4C(C)CCC4(C)C2C3C1
pkc0316337	Predicted	10	C19H33Xe	KOUXRIUJXYNKJG-UHFFFAOYSA-N	CC(C)C1CCC2C1C1C(C)C3C[Xe]3C(C)CCC21C
pkc0316338	Predicted	10	C19H33Xe	IJPQLVWLGLYPAZ-UHFFFAOYSA-N	CC1CCC(C)C2(C)C[Xe]3C(C)C4CC2C3(C)CCC14
pkc0316339	Predicted	10	C20H32	HNFRUTCLCUENPC-UHFFFAOYSA-N	CC1CCCC2(C)CCC23CC(=C2CCC21C)C3(C)C
pkc0316340	Predicted	10	C19H33Xe	VTTVHAWOXNQACR-UHFFFAOYSA-N	CC1CC[Xe]2C1CC1CCC(C)(C(C)C)C13CCC23C
pkc0316341	Predicted	10	C20H32	ZZSBXGZIYAXPGH-UHFFFAOYSA-N	CC1CCC2C(C)CCC3=C4CCC(C)C2C4C1CC3
pkc0316342	Predicted	10	C19H33Xe	MBVGOSIAKGFDES-UHFFFAOYSA-N	CC1CC23CC[Xe](C)C4CCC1(C)C2(C)C4CCC3C
pkc0316343	Predicted	10	C20H32	WKHUDCZSCSLVEV-UHFFFAOYSA-N	CC1=CCC2C3(C)C4CCC(C)(C(C)CC13)C2(C)CC4
pkc0316344	Predicted	10	C20H32	JFBNBZIDUGIOSO-UHFFFAOYSA-N	CC1=CCC23CC4C(C)CCC(C4C)C(CC12)C3(C)C
pkc0316345	Predicted	10	C20H32	AAKNAJRVKYGQLC-UHFFFAOYSA-N	CC1C2=C(C2)C2CCC2(C)C(C)CCC2(C)C(C)CC12
pkc0316346	Predicted	10	C20H32	PEWQNRBVQHTOAL-UHFFFAOYSA-N	CC1=CC2(C)CCC34CCC(CC23)C(C)(CCC1)C4C
pkc0316347	Predicted	10	C19H33Xe	WXHJWNOAQSPSKT-UHFFFAOYSA-N	CC1CCC(C)[Xe]2CC3C4CC1CC2(CCC4C)C3C
pkc0316348	Predicted	10	C19H33Xe	JRJRKWMZUMQWSR-UHFFFAOYSA-N	C[Xe]1C2CCC3C4CCC1C(C)(CC2)C4(C)CC3(C)C
pkc0316349	Predicted	10	C19H33Xe	GICORMMHMHKPCD-UHFFFAOYSA-N	CC1CCC2C(C)C1(C)C[Xe]1C3C(C)C1(C)CCC23C
pkc0316350	Predicted	10	C20H32	GTACYIMLHGSYQE-UHFFFAOYSA-N	CC1=C2CCC3(C)C4(C)CC(CCC(C)C4CC1)C23C
pkc0316351	Predicted	10	C20H32	YVBLOGUHOWSHKH-UHFFFAOYSA-N	CC1=CCC2C3C=C(C(C)C)C2(C)CCC(C)C3CC1
pkc0316352	Predicted	10	C19H33Xe	ZQPFODOLGMPITO-UHFFFAOYSA-N	CC1CCC2(C)C(C)CC[Xe]3C1CC1CC3(C)C2C1C
pkc0316353	Predicted	10	C20H32	XBNQRJRPVIWRMD-UHFFFAOYSA-N	CC1=CC2C3=C(C)C(C)(CCCC2(C)CC3)C(C)CC1
pkc0316354	Predicted	10	C20H32	RYWBAAVRDDWAHM-UHFFFAOYSA-N	CC1=CCCC2C3=C(CC1)C(C)CC2(C)C(C(C)C)C3
pkc0316355	Predicted	10	C20H32	GANXBFQTEHLCRP-UHFFFAOYSA-N	CC1CCC2=C3CC3(C3CCC(C)C3(C)C)CCC21C
pkc0316356	Predicted	10	C20H32	BNTQMQWYTDHLKE-UHFFFAOYSA-N	CC1CC=C2C3CC(C1)(CC1C(C)CCC1C3C)C2C
pkc0316357	Predicted	10	C20H32	WSNFMHNHBRXSIM-UHFFFAOYSA-N	C=C1C2CCC3C(C2)C1C3(C)C1C(C)CCC(C)C1C
pkc0316358	Predicted	10	C20H32	JPFNOBNDLXCQEY-UHFFFAOYSA-N	CC1CCC2(C)CCC34CC1=C(CCC3(C)C)C4C2C
pkc0316359	Predicted	10	C20H32	UNXYCKJNOUYKIH-UHFFFAOYSA-N	CC1=CCC(C)C23CCC4(CCC(C)(C)C2C4C)C1C3
pkc0316360	Predicted	10	C19H33Xe	IXUCHCSMCULBIL-UHFFFAOYSA-N	CC(C)C1CCC2CCC(C)C34CC[Xe](C(C)C13)C24C
pkc0316361	Predicted	10	C19H32Xe	SSJDCCSDVJELNM-UHFFFAOYSA-N	CC(C)C1CCC2(C)C34CCC(C)C3CC1C2(C)[Xe]C4
pkc0316362	Predicted	10	C20H32	BCNWASBFIPWBBX-UHFFFAOYSA-N	CC1=CCC2(C(C)C)C3C4CCC(C)(C1CCC4C)C32
pkc0316363	Predicted	10	C20H32	DNRSBACIYHDZBC-UHFFFAOYSA-N	CC1CCC2C3=CC4CCC3(C(C)C)C4(C)CCC12C
pkc0316364	Predicted	10	C20H32	VGECIJGDRBJKOG-UHFFFAOYSA-N	C=C(C)C1CCC2(C)CCC34C(C)CCC3(C)C2CC14
pkc0316365	Predicted	10	C19H33Xe	WILPVKFUKUAINU-UHFFFAOYSA-N	CC1=CCC2(CC1)C(C)CC1C(C(C)C)CCC1[Xe]2C
pkc0316366	Predicted	10	C20H32	WBJYDENZXACJHG-UHFFFAOYSA-N	C=CC1C2=C(C2)C(C)CCC2(C)C(C(C)C)CCC12C
pkc0316367	Predicted	10	C19H33Xe	RKHZDXXAJPSEAS-UHFFFAOYSA-N	CC1CCC2C(CC3(C)C(C)CCC23)[Xe]2C(C)CCC12
pkc0316368	Predicted	10	C20H32	YAUAWWHTRDAKSY-UHFFFAOYSA-N	C=C1C2CCC(C)C3CCCC4CC3C1(C4)C(C)CC2
pkc0316369	Predicted	10	C20H32	MQINZZCYGOUTFS-UHFFFAOYSA-N	CC1CCC2C(C)C34CCC2(C)C=C1C(C3)C4C(C)C
pkc0316370	Predicted	10	C20H32	NJMGXVLGGCDXGL-UHFFFAOYSA-N	C=C1CCC2CC3CCC(C)C(C)C4C(CC3C14)C2C
pkc0316371	Predicted	10	C20H32	ZZSREGNZMKMIHK-UHFFFAOYSA-N	C=C1C2CC3(C)C4CC1(C)CCC(C)C4CCC(C)C23
pkc0316372	Predicted	10	C20H32	CGNNHWOGYHUGGA-UHFFFAOYSA-N	CC1CCC2C(C)CCC2(C)C2(C)CC23C1=CCC3C
pkc0316373	Predicted	10	C20H32	IOGUOSPUXPPLQT-UHFFFAOYSA-N	CC1=C2CC3(C)CCC4C(C)CCC(C(C)C)C23CC14
pkc0316374	Predicted	10	C19H33Xe	AEPSDXZAFIBWTG-UHFFFAOYSA-N	CC(C)[Xe]1CCC2(C)CCCC3C4CCC(C)C32C1C4
pkc0316375	Predicted	10	C20H32	NNVGNPGNIXMAJS-UHFFFAOYSA-N	CC(C)C1=CCC2(C)CCC3(C)C(C)CC=C2C3CC1
pkc0316376	Predicted	10	C19H33Xe	QVXUUEJIBJINSR-UHFFFAOYSA-N	CC1CCC2(C)C3CC4(C)C(C)CCC2(C)[Xe]1CCC34
pkc0316377	Predicted	10	C19H33Xe	XHSAFXWFRPEAKZ-UHFFFAOYSA-N	CC1CCC2(C)C3CC1C1C[Xe](C)CCCC3CCC12
pkc0316378	Predicted	10	C20H32	SUPAGHTYQSSFHB-UHFFFAOYSA-N	CC1CCC2(C3CCC(C)C3(C)C)C3C1=CCC(C)C32
pkc0316379	Predicted	10	C19H33Xe	ULELNINSYZJTFI-UHFFFAOYSA-N	CC1CCC(C)[Xe]2CCC3C4CCCC3(C)CC2C1C4
pkc0316380	Predicted	10	C19H33Xe	GGXRQTIVGPHPBD-UHFFFAOYSA-N	CC1CC23CC[Xe](C)C4CCC(C)C2(C)CCC1C43C
pkc0316381	Predicted	10	C20H32	UTZHINHNAWQAFD-UHFFFAOYSA-N	CC1CC23C(C)CCC4(C)CC=CC(C)(CC2C1C)C43
pkc0316382	Predicted	10	C20H32	GAYQMYMWHNISSQ-UHFFFAOYSA-N	CC(C)C1CCC(C)C2C3CC4(C)CCCC2(C)C4=C13
pkc0316383	Predicted	10	C19H33Xe	WIBDECPISAEWKD-UHFFFAOYSA-N	CC1CC2(C)CCC(C)[Xe]3CCC(C)C34CCC1C2C4
pkc0316384	Predicted	10	C19H33Xe	AIFDNDNBOLLEEB-UHFFFAOYSA-N	CC1CCC(C)C2CC3CCC(C3)[Xe](C)C3CCC1C23
pkc0316385	Predicted	10	C20H32	JPEQFGHPNBEPCT-UHFFFAOYSA-N	CC1C2=CC3(C)C(C)CCC4(C(C)C)CC2C3CCC14
pkc0316386	Predicted	10	C20H32	GQWYLDNJZQAEAW-UHFFFAOYSA-N	C=C1C2CCC(C)C2CC2CC(C)(C(C)C2C)C2CC12
pkc0316387	Predicted	10	C20H32	UYEMUWNPSPILEN-UHFFFAOYSA-N	CC1=C2C3C(C(C)C)CCC3C3(C)CCC2(C)C3CC1
pkc0316388	Predicted	10	C19H33Xe	UPHCRRSQVWVDGN-UHFFFAOYSA-N	CC1CC2C3C4CCCC3(C)CC[Xe](CC14C)C2(C)C
pkc0316389	Predicted	10	C20H32	HHAVUFGJXNWZNA-UHFFFAOYSA-N	CC1CCC2C3CCC4(C)C(C)CCC2(C)C4C=C1C3
pkc0316390	Predicted	10	C20H32	HFMPVTGEZMKALQ-UHFFFAOYSA-N	CC1CCCC(C)C23CC=C4C2CC(C)(CC13)C4(C)C
pkc0316391	Predicted	10	C20H32	FHKVOIPAFGXGKI-UHFFFAOYSA-N	CC1=C2CC2(C(C)C)C2CC3C(C)(CCC1)CCC32C
pkc0316392	Predicted	10	C20H32	UGBZOUDUFAPXRU-UHFFFAOYSA-N	CC1=CCC2(C)CC(C)C3CCC1CC1CCCC32C1
pkc0316393	Predicted	10	C19H33Xe	RARGSHHFCZDJLE-UHFFFAOYSA-N	CC1=CCCC2(C)CCC(C)(C)[Xe]3C(CC1)C(C)CC32
pkc0316394	Predicted	10	C20H32	WBMUYFXHDQZKFF-UHFFFAOYSA-N	CC(C)=CCC1C(C)C2CCC3=CC2C(C)CCC31C
pkc0316395	Predicted	10	C20H32	OMEOZUKUSRDLQY-UHFFFAOYSA-N	CC1CCC2C3C=C1C21C(C(C)C)CCC1(C)CCC3
pkc0316396	Predicted	10	C19H33Xe	RAXBZTBMGOIAHA-UHFFFAOYSA-N	CC1CC2CC34C(C)CCCC(C)C3CC1C4C[Xe]2C
pkc0316397	Predicted	10	C20H32	NOGXEIYSOGXTAX-UHFFFAOYSA-N	CC1CC=C2C1CCC1(C)C2(C)CC2C(C)CCC21C
pkc0316398	Predicted	10	C19H33Xe	XHTHVPWWBXBTNE-UHFFFAOYSA-N	CC1CCC2C3C1C1(CC[Xe]3C(C)C)C(C)CCC21C
pkc0316399	Predicted	10	C20H32	JGXXFMALCAROFT-UHFFFAOYSA-N	CC1C2CC(C)C3(C)C=C2C2CCC(C)C2(C)CCC13
pkc0316400	Predicted	10	C20H32	MGISLGRAXYXEBV-UHFFFAOYSA-N	C=C1CCC(C)C2C3C1CCC31C(C)CCC2(C)C1C
pkc0316401	Predicted	10	C19H33Xe	FTKAUZKTGJYODN-UHFFFAOYSA-N	CC(C)C1(C)CCC2(C)C3C4CC[Xe](C)C(C4)C3CC12
pkc0316402	Predicted	10	C19H33Xe	OTMHNWDTZUNSJU-UHFFFAOYSA-N	CC1CCC2(C)C3C(C)CCCC4C[Xe]2CCC3(C)C14
pkc0316403	Predicted	10	C20H32	NZYBGTBILWLBQL-UHFFFAOYSA-N	CC1CCC(C)C2CCC(C)C34CCCC(C)(C3)C1=C24
pkc0316404	Predicted	10	C19H33Xe	DEIUUUUUWXEQNC-UHFFFAOYSA-N	CC1C2CCC3(C)CCC(C)C4(CC[Xe](C)C4C2)CC13
pkc0316405	Predicted	10	C20H32	HTNHAELXTDTFQG-UHFFFAOYSA-N	CC(C)C1CCC2C3CCC(C)C4CC1C(C)C3=CC42
pkc0316406	Predicted	10	C19H33Xe	JUELUAMZDITFLZ-UHFFFAOYSA-N	CC1CCC2(C)CCC3[Xe](C)CCC4C3(C)CC2C14C
pkc0316407	Predicted	10	C20H32	RJRHNDQIXZCLLL-UHFFFAOYSA-N	CC1=C2CCC3(C)C4CC(C)(CC2)C1(CCC4C)C3C
pkc0316408	Predicted	10	C19H33Xe	KJVMBLWYIVHSDW-UHFFFAOYSA-N	CC1CCC(C)[Xe]2C3C1CCC1C2C3(C)CCC1(C)C
pkc0316409	Predicted	10	C20H32	KSEJQJIWOVRXES-UHFFFAOYSA-N	C=C(C)C12CCC3(C)C(C)CCC3C3CCC(C)C31C2
pkc0316410	Predicted	10	C20H32	PCWALRQDOOCYNG-UHFFFAOYSA-N	CC1CCC2(C)CC3C4C=C1C2(C)CC3C(C)CCC4
pkc0316411	Predicted	10	C19H33Xe	LMHGZSHDWGJUOW-UHFFFAOYSA-N	CC1C2CCC3(C)C1CC(C)C3(C)CCC(C)[Xe]1CC21
pkc0316412	Predicted	10	C20H32	AESFMFCXQNBSTR-UHFFFAOYSA-N	CC1=C2CC3CCC(C)C4CCC(C2(C)CC14)C3(C)C
pkc0316413	Predicted	10	C20H32	PTRVGPCTYSFLHM-UHFFFAOYSA-N	CC1CC2C3CC(C)C(C3)C1=CCC(C)C1(C)CCC21
pkc0316414	Predicted	10	C20H32	XYKKCTCSCMHGOP-UHFFFAOYSA-N	CC1=CCC2C(C)CC3C(=CCC3C(C)C)C2(C)CC1
pkc0316415	Predicted	10	C20H32	UDNVIZSKYCZEGE-UHFFFAOYSA-N	C=C1C=CC(C(C)C)C2CC(C)C3CC32C(C)CCC1
pkc0316416	Predicted	10	C19H33Xe	SOJDXENXHAKGSV-UHFFFAOYSA-N	CC1C=CC2(C)CCC3(C)C(C)[Xe](CCC1C)CCC23
pkc0316417	Predicted	10	C20H32	PBULKNVGYSWRGK-UHFFFAOYSA-N	CC1CCCC2=C3CC(C)(C)C24CCC(C)C3(C)CC14
pkc0316418	Predicted	10	C20H32	QQFATAONJYPDEO-UHFFFAOYSA-N	CC1CCC(C)C(C)C2C3CCC(C)C2(C)C3C2C=C12
pkc0316419	Predicted	10	C19H33Xe	RJZYETDVLHMUQZ-UHFFFAOYSA-N	CC1CCC2C3CCC4CC3C([Xe](C)C)CC1(C4)C2C
pkc0316420	Predicted	10	C19H33Xe	KPKZQPMAIPXGHR-UHFFFAOYSA-N	CC1CCC23C(C)CCC4CC1(C)C4C2C[Xe](C)C3C
pkc0316421	Predicted	10	C19H32Xe	QULYBQHKBSJNOF-UHFFFAOYSA-N	CC1CCC2C(CC2(C)C)C23CCC(C)(CCC12C)[Xe]3
pkc0316422	Predicted	10	C20H32	BWYMXSBSTLNYLG-UHFFFAOYSA-N	CC1CCC2C3CC2(C)CCC2(C)C3=CCC1(C)C2C
pkc0316423	Predicted	10	C19H33Xe	JBELTQPXTRLOEP-UHFFFAOYSA-N	CC1CCC([Xe](C)C)C23CCC4C1(C)CCC2CC43C
pkc0316424	Predicted	10	C20H32	WRJXPHPEEZYYEV-UHFFFAOYSA-N	C=C1CCCC(C)CC1CCC1=CC2C(C)CC2C1C
pkc0316425	Predicted	10	C19H33Xe	GKFHXBMVGBYVBH-UHFFFAOYSA-N	CC1CCC(C)C2CCC3(C)C4CC2[Xe]3C(C)C4C1C
pkc0316426	Predicted	10	C20H32	RYMDCQABTRGLGY-UHFFFAOYSA-N	C=CC1(C)CCC2(C)C(C)CCC3(C)C1=C(C)CCC32
pkc0316427	Predicted	10	C19H33Xe	DYGLIORIUAFKAI-UHFFFAOYSA-N	CC(C)C1C[Xe]2C(C)CCCC3(C)CCC34C(C)CC124
pkc0316428	Predicted	10	C20H32	RGKZZTJMKUFJLE-UHFFFAOYSA-N	CC1CCC2C(C)CCC3C(C)C4=CC2(CC41)C3(C)C
pkc0316429	Predicted	10	C20H32	QWDVOMZJZYKJDL-UHFFFAOYSA-N	C=C1CCCC2(C)CC34CCC(C)(CC3C)C4CCC12
pkc0316430	Predicted	10	C20H32	KIFRNLRQXKBUMX-UHFFFAOYSA-N	CC(C)=C1CC2C(C)CCC2C2(C)CCC3(C)C1CC32
pkc0316431	Predicted	10	C19H33Xe	XLEFSVDGRGYPRD-UHFFFAOYSA-N	CC1CC23C(C)CCC4[Xe](C)C(CCC12C)CCC43C
pkc0316432	Predicted	10	C20H32	ZZQUVLYKYJNLEZ-UHFFFAOYSA-N	C=CC1(C)CCC(C)C2CCC3(C)C(=C)CCCC3C21
pkc0316433	Predicted	10	C19H33Xe	CWEWMFJSPDAFJW-UHFFFAOYSA-N	CC1CCC2C3C=C[Xe](CCC12C)C(C)(C(C)C)CC3
pkc0316434	Predicted	10	C20H32	FHLWXSWEKCFTGA-UHFFFAOYSA-N	CC1=C2CCC(C)C3CC24CC1C3C(C)CCCC4C
pkc0316435	Predicted	10	C19H33Xe	UVVPBLSTBVXOEJ-UHFFFAOYSA-N	CC1CCC2CCC3(C)[Xe](C2C)C2CC3(C)CCCC12
pkc0316436	Predicted	10	C20H32	UALZNPKOPMDQBN-UHFFFAOYSA-N	CC1C2=CCC3C4(C)CCCC3(C)C1C(CC4)C2(C)C
pkc0316437	Predicted	10	C20H32	QYAROUPSBPEHIA-UHFFFAOYSA-N	CC(C)C1CCC2(C)CCC3C4(C)CCC(C)C32C=C14
pkc0316438	Predicted	10	C20H32	IJUFDBWMXVKCGW-UHFFFAOYSA-N	CC1CC(=C2CC3(C)C(C)CCC2C3C)C2(C)CCC12
pkc0316439	Predicted	10	C20H32	QFBFADWDGQOJDV-UHFFFAOYSA-N	CC1=CC2C3(C(C)C)CCC24CCC4(C)C(C)CCC13
pkc0316440	Predicted	10	C19H33Xe	YNXMFDZCUYBWIU-UHFFFAOYSA-N	CC(C)C1CCC2C3CC4CC[Xe](C)C(C(C3)C4C)C12
pkc0316441	Predicted	10	C20H32	AUZXRXFIODGSHL-UHFFFAOYSA-N	CC1=CCC2(CC3CCC(C)C4CC3(C)CCC42)C1C
pkc0316442	Predicted	10	C20H32	IEKVJPBXKDITJT-UHFFFAOYSA-N	C=C1C2CCC(C)C13CCC(C3)C1CC1(C)C(C)CC2
pkc0316443	Predicted	10	C20H32	NXAPDJCLEFBRKY-UHFFFAOYSA-N	CC1=C2C3CCC4C(C)CCC(C)C(CC1)C(C3C)C24
pkc0316444	Predicted	10	C20H32	KMQKVAOQAAFIKU-UHFFFAOYSA-N	CC1CCC2C(CC(C)C3(C)CCC23C)C2=CCC21C
pkc0316445	Predicted	10	C20H32	RTZNNBOENRMEBX-UHFFFAOYSA-N	C=CC1=CCC2C1(C)CCC1(C)C(C)C(C)CCC21C
pkc0316446	Predicted	10	C19H33Xe	DUOJGNLZZZNEFY-UHFFFAOYSA-N	CC1C[Xe]2C(C)CCC3(C)C(C)CCC4C(CC423)C1C
pkc0316447	Predicted	10	C20H32	CAQNWLMFIXAKHL-UHFFFAOYSA-N	CC1=C2CC3(C)CCC(C)(C)C2C32CC2C(C)CCC1
pkc0316448	Predicted	10	C20H32	BUSTXYOVPQEGGA-UHFFFAOYSA-N	CC1=C2CCC3(C)C(C)CC4(CC4C(C)CCC1)C23C
pkc0316449	Predicted	10	C20H32	DNUGSFIHYWDCDG-UHFFFAOYSA-N	C=C(C)CCCC(C)C12CC=C(C)C1C1CC(C)C1C2
pkc0316450	Predicted	10	C20H32	NZNLEIYCHRDLLO-UHFFFAOYSA-N	CC1CCC2=C3CCC3(C)C(C)CCC3(CC13)C2(C)C
pkc0316451	Predicted	10	C20H32	DBDZZXAYYZESFZ-UHFFFAOYSA-N	CC(C)=C1CCC2C(C)C3CC2(C)C2CCC(C)C2C13
pkc0316452	Predicted	10	C19H33Xe	DQFFJPLFVHLMHK-UHFFFAOYSA-N	CC1CC[Xe]2C3CCC4(C)C2CCC4(C(C)C)CC13C
pkc0316453	Predicted	10	C20H32	SHJXVPCZFBLIKW-UHFFFAOYSA-N	C=C(C)C1CCC(C)C2CC2C(C)C23CC2C(C)CC13
pkc0316454	Predicted	10	C20H32	BZKSLCDFASRIIV-UHFFFAOYSA-N	CC1CCC2(C)C3=CCC3C(C)C3CC1C(C)(C3)C2C
pkc0316455	Predicted	10	C19H33Xe	ZNGUYAZRLPSELH-UHFFFAOYSA-N	CC1CCCC2CC3CC2C1C[Xe]1CCC3(C)C1(C)C
pkc0316456	Predicted	10	C20H32	ISVHKXQIPWWHRP-UHFFFAOYSA-N	CC1CCCC2C(C1)CC1C(C)C3=CCC(C)C(C3)C21
pkc0316457	Predicted	10	C19H33Xe	XZTAAQKLXNXXGK-UHFFFAOYSA-N	CC(C)C1CCC23C4CCC(C)C2(C)CCC(C)C4[Xe]13
pkc0316458	Predicted	10	C20H32	FAEVGNMNRGJLIM-UHFFFAOYSA-N	CC1=CCC2C3CC4C(C)CCC2(C(C)CCC3C)C14
pkc0316459	Predicted	10	C19H33Xe	XYYLRWSQAKAJRX-UHFFFAOYSA-N	CC1CC2(C)CCC3(C)C(C)CC[Xe]3C3CCC1C32C
pkc0316460	Predicted	10	C20H32	UGXCXTKURJFODX-UHFFFAOYSA-N	CC1=C2CC3CCC(C)(CC1)C1C3(C)CCC21C(C)C
pkc0316461	Predicted	10	C19H33Xe	XFLVVTQOYMOMQT-UHFFFAOYSA-N	CC1CCC2(C(C)C)[Xe]3C4CCC2(CCC13C)C(C)C4
pkc0316462	Predicted	10	C20H32	VZCRKJXXXWVPGU-UHFFFAOYSA-N	CC1=C2CC3CCC4(C)C(C)C(C)CC(C3CC1)C4C2
pkc0316463	Predicted	10	C19H33Xe	NGKOXNWBNZDWNG-UHFFFAOYSA-N	CC(C)[Xe]1CCC2CCC3(C2)C1CC(C)C1(C)CCC13
pkc0316464	Predicted	10	C20H32	KTRGZKMZMFOXNC-UHFFFAOYSA-N	C=C1CCC23C(C)CCC4CCC(C)C(C)C2C1C43C
pkc0316465	Predicted	10	C20H32	FGXASYWBWPSUJR-UHFFFAOYSA-N	CC1CCC(C(C)C)C2C3CCC(C)(C2C)C3C2C=C12
pkc0316466	Predicted	10	C19H33Xe	DWKLMEBUZJJQBC-UHFFFAOYSA-N	C=C[Xe]1CCCC2(C)CCC3(C)C(C)CCC1(C)C23C
pkc0316467	Predicted	10	C19H33Xe	NXNICXADIJFGDV-UHFFFAOYSA-N	CC1CCC2(C3CCC4[Xe](C)CCC42C(C)C3)C1(C)C
pkc0316468	Predicted	10	C19H33Xe	AZHPMSICZDHDBX-UHFFFAOYSA-N	CC1CCC23CC(C)(C4CCC4(C)C(C)CC[Xe]12)C3C
pkc0316469	Predicted	10	C19H33Xe	UAXNCEYFDQVLBK-UHFFFAOYSA-N	CC1CC2C1CCC1(C)C[Xe](C)CCCC3(CC13)C2C
pkc0316470	Predicted	10	C20H32	QUPUOAAMKXTVJO-UHFFFAOYSA-N	CC(C)C1=CCC2CC3CCC(C)C4CC2CC4C13C
pkc0316471	Predicted	10	C20H32	ASGHPNQBAPFLNX-UHFFFAOYSA-N	CC1CCC(C)C23CCC4C(C)CC(C2=C13)C4C(C)C
pkc0316472	Predicted	10	C20H32	NJSMRCTWEXXMSA-UHFFFAOYSA-N	CC1CCC2(C)C1CC1CC3(C)C=CCC32C(C)C1C
pkc0316473	Predicted	10	C20H32	ORHOMTLUXCGRJZ-UHFFFAOYSA-N	CC(C)C1=CCC23CC24C(C)CCC1(CCC3C)C4C
pkc0316474	Predicted	10	C20H32	KNXNKEQBUQTCGA-UHFFFAOYSA-N	CC1=CCCC(C)C2CC23CC2CC1CCC2C3(C)C
pkc0316475	Predicted	10	C19H33Xe	KTQQMYNJVPGIHL-UHFFFAOYSA-N	CC1CCC2(C)CCCC3(C)CC4C1C2CCC(C)[Xe]43
pkc0316476	Predicted	10	C20H32	DHTSUYADHBPBQP-UHFFFAOYSA-N	CC1CCC2(C)C(C)C3C(C)C2CCC3C(C)C2=C1C2
pkc0316477	Predicted	10	C20H32	FLDRRZCNFJUMLX-UHFFFAOYSA-N	CC1=CCCC23CCC(C(C)C)C2(C)C3C2CCC1C2
pkc0316478	Predicted	10	C20H32	GQBNPYNQKTWUFM-UHFFFAOYSA-N	CC1=C2CC3(C)C4CC2C(C)CCC1C(C4)C3C(C)C
pkc0316479	Predicted	10	C19H33Xe	IAKYPHHEFRFYFL-UHFFFAOYSA-N	CC1CC2(C)C3CCC1C21CC3C[Xe](C)CCCC1C
pkc0316480	Predicted	10	C20H32	JFDBTEXWPFVPOS-UHFFFAOYSA-N	C=CC1(C)C2C(=C)CCC3C(C)CCC(C(C)C)C1C32
pkc0316481	Predicted	10	C20H32	JIBMYGJDTQJUGG-UHFFFAOYSA-N	CC1=CC23C(C(C)C)=CCC2C(C)CCC(C)C3CC1
pkc0316482	Predicted	10	C20H32	JDSXVBXNQRDONC-UHFFFAOYSA-N	CC1=CCC(C)C(C2CC3C4C(C)CC3(C)CC24)C1C
pkc0316483	Predicted	10	C19H33Xe	SMLOFTPREGIPPF-UHFFFAOYSA-N	CC(C)C1CCC23CC2[Xe]2CCC(C(C)CCC3C)C12
pkc0316484	Predicted	10	C20H32	LPDXDADTCPCZKD-UHFFFAOYSA-N	CC1=C2CC(C(C)C)C23CC2C(C)C3CC2(C)CCC1
pkc0316485	Predicted	10	C20H32	KHPUYAGTSAWHHQ-UHFFFAOYSA-N	CC1=C2CCC(C)C34CC(C)(CCC(C)C3CC1)C24C
pkc0316486	Predicted	10	C19H33Xe	ORIDWLIWTFPXEK-UHFFFAOYSA-N	C=C(C)CCCC(C)[Xe]1CCC2(C)CC3C(C)CC3C12
pkc0316487	Predicted	10	C20H32	IILBWYWVTYYBHM-UHFFFAOYSA-N	CC1=CCCC(C)C2CCC34C(C)CC(C1)C(C)C3C24
pkc0316488	Predicted	10	C20H32	QTAMCKZFSSXNAC-UHFFFAOYSA-N	CC1CCC23C1=CC2(C)C1(C)CCC(C)C1CCC3C
pkc0316489	Predicted	10	C20H32	IHSFPJXXIKEUJN-UHFFFAOYSA-N	CC1=C2CC3CCC(C)(CC1)C1(C)CC2(C)CCCC31
pkc0316490	Predicted	10	C19H33Xe	RBOFAHXKFITTPZ-UHFFFAOYSA-N	CC1CCC2C3CCC4(C3)C(C)(C)CCC([Xe]12)C4(C)C
pkc0316491	Predicted	10	C20H32	QKDBXRBKQBVDTK-UHFFFAOYSA-N	C=C1CCC(C)C2C=CC3(CCC13)C(C)(C(C)C)CC2
pkc0316492	Predicted	10	C20H32	IUOMCTJDGZEZHY-UHFFFAOYSA-N	CC(C)C1=C2C3CC4CCCC23C(C)(CC4)C(C)CC1
pkc0316493	Predicted	10	C20H32	ZLFIMLWVCFDUDZ-UHFFFAOYSA-N	CC1C2CC2C2(C)CCC(C)(C)C=C2CC2(C)CCC12
pkc0316494	Predicted	10	C20H32	HNJUXHHJOONETI-UHFFFAOYSA-N	C=C1CCC23C1CCC1CC2C(CC3(C)C(C)C)C1C
pkc0316495	Predicted	10	C19H33Xe	PBCFHEHSYHGHOT-UHFFFAOYSA-N	CC1C2C3CCC1C31CC[Xe]2C(C)CCC(C)C1(C)C
pkc0316496	Predicted	10	C19H33Xe	HNZQMWBLVSRQJD-UHFFFAOYSA-N	CC(C)C1CCC2(C)C3C[Xe]4C(C(C)CCC(C)C42)C13
pkc0316497	Predicted	10	C19H33Xe	NPVGZDJODXDBLS-UHFFFAOYSA-N	CC1CCC2(C)C3CCC(CCC4CC[Xe]1C43)C2(C)C
pkc0316498	Predicted	10	C20H32	VYHDTIQEXPBEIO-UHFFFAOYSA-N	CC1=CCC2C(C)CCC(C)C34CCC(C(C)C3)C1C24
pkc0316499	Predicted	10	C20H32	XIUMLONDVTYJPU-UHFFFAOYSA-N	CC1=C2CCC(C)C3C(C)C(C)(CC1)C1CC23CC1C
pkc0316500	Predicted	10	C19H33Xe	QDOZXMQVNZGBLY-UHFFFAOYSA-N	CC(C)C1CCC2(C)C3C(CC12C)C1C[Xe]3CCC1C
pkc0316501	Predicted	10	C19H33Xe	DODIAGGFDRNFEJ-UHFFFAOYSA-N	CC1CCC2(C(C)C)C(C)[Xe]3CC(C)C24CCC1C3C4
pkc0316502	Predicted	10	C20H32	AKZLLODJCCYTNH-UHFFFAOYSA-N	CC1=C2CCC(C)C34CCC(C)(C(C)C3)C24C(C)CC1
pkc0316503	Predicted	10	C19H33Xe	IWROBLPCWLUVOM-UHFFFAOYSA-N	CC1CCC2(C)C(C)CCC3[Xe]2C2C1CCC2C3(C)C
pkc0316504	Predicted	10	C19H33Xe	YOPJYLFGLWMXEV-UHFFFAOYSA-N	CC1CCCC2[Xe](C)CC3(C)C2(C)CCC(C)C32CC12
pkc0316505	Predicted	10	C20H32	KINLKALLGQSPBW-UHFFFAOYSA-N	C=C(C)CCCC12C(C)CCC13CC(C)C2CCC3=C
pkc0316506	Predicted	10	C20H32	WPTBKFYFCKKEEK-UHFFFAOYSA-N	CC(C)C1=CCC2(C)C(C)CC3C4C(C)C(CCC32)C14
pkc0316507	Predicted	10	C20H32	VKFASLOCCJIGSM-UHFFFAOYSA-N	CC1CCC(C)C(C)(C)C2CCC1C1=CC23CC3C1C
pkc0316508	Predicted	10	C20H32	CMYFBJXDIHPVFH-UHFFFAOYSA-N	CC1CC=C2C1CC1(C)C3CCC(C)(C)C1C2(C)CC3
pkc0316509	Predicted	10	C19H33Xe	MNFXTBCJQXXTSW-UHFFFAOYSA-N	CC1CCC2CC[Xe](C)C3CCC1C1C(C)CCC2C13
pkc0316510	Predicted	10	C19H33Xe	PBWREAYMFIZUQM-UHFFFAOYSA-N	CC1CCCC2(C)CCC2C23CCC(C)(C[Xe]12)C3(C)C
pkc0316511	Predicted	10	C20H32	JHROGYROTLCLHL-UHFFFAOYSA-N	CC1=CCC2C(C)C3CC24C(C)CCC(C)C(C)C3C14
pkc0316512	Predicted	10	C19H33Xe	POHZOQXRCQAFMD-UHFFFAOYSA-N	CC1CCC(C)C23C(=C1CCC2C(C)C)CC(C)[Xe]3C
pkc0316513	Predicted	10	C20H32	UJWGWRZPABKSBA-UHFFFAOYSA-N	CC(C)=C1C2CC(C)C34CCC(C)C13CCC(C)C2C4
pkc0316514	Predicted	10	C19H33Xe	VODSLZFBJBSKIE-UHFFFAOYSA-N	CC1C[Xe]2C3CCCC2(C)CCC2(C)C1(C)CCC32C
pkc0316515	Predicted	10	C19H32Xe	YOILGLSFRMUCCO-UHFFFAOYSA-N	CC1C2CCC3(C[Xe]C4(C)CCC43)C2(C)CCC1(C)C
pkc0316516	Predicted	10	C19H33Xe	HWRBOQWXDIKTBU-UHFFFAOYSA-N	CC1CCC23C(C)CCC4(C)C[Xe]2C(CCC13)C4(C)C
pkc0316517	Predicted	10	C20H32	GLSILVTXBXZFCB-UHFFFAOYSA-N	CC1=C2CCC(C)C3C4C(CC1)C3(C)CCC24C(C)C
pkc0316518	Predicted	10	C19H33Xe	JWENABTZQTXFIS-UHFFFAOYSA-N	CC1C2CCC[Xe](C)CC34CC(C3C2)C1(C)CCC4C
pkc0316519	Predicted	10	C20H32	GDBQXIWVFYLNTM-UHFFFAOYSA-N	CC1CCC2(C)C3(C)CCC4(C)C1C3=CCC42C(C)C
pkc0316520	Predicted	10	C20H32	FYPMJCQXPCSFEG-UHFFFAOYSA-N	C=C(C)CCC1C(C)C2CCC3=CC2C(C)CCC31C
pkc0316521	Predicted	10	C20H32	WHXUMYYIXZXBHP-UHFFFAOYSA-N	CC1=CC2(C)C3CCCC(C)C(=C3CC1)CC2C(C)C
pkc0316522	Predicted	10	C20H32	WBTGAVWQCYXGAG-UHFFFAOYSA-N	C=C1CCC2C3(C)CC2(C)C(CCC3C)C2(C)CCC12
pkc0316523	Predicted	10	C20H32	FBYCIFWFFLEBNP-UHFFFAOYSA-N	C=C(C)C1CCC1(C)C1CCC2CC3(C)C(C)CCC213
pkc0316524	Predicted	10	C20H32	FJTISCQZSYATGI-UHFFFAOYSA-N	CC1CCC(C2(C)CCC3(C)C=CC24CCC34)C1(C)C
pkc0316525	Predicted	10	C19H33Xe	DVICKTXXWMSXMK-UHFFFAOYSA-N	CC(C)C1(C)CCC1[Xe]1CCC12C1CCC2(C)C(C)C1
pkc0316526	Predicted	10	C20H32	XGACAHXLUWUULZ-UHFFFAOYSA-N	CC1CCC2C(C)CCC3C=C1C1CCC(C)C2(C)C31
pkc0316527	Predicted	10	C19H33Xe	KLXHNSOYYPOZPZ-UHFFFAOYSA-N	CC1CCC(C)C2(C)CCC3(C)C4CCC3[Xe](C)C4C12
pkc0316528	Predicted	10	C20H32	SWMJTZOLKDQKEU-UHFFFAOYSA-N	CC1=CCC2C(C)CCC3C1C2C1(C)CCCC3(C)C1
pkc0316529	Predicted	10	C19H33Xe	IVXWBEVFWIOZJJ-UHFFFAOYSA-N	CC(C)C1CC2C3C(C)CCC[Xe]4C(C)CCC24C13C
pkc0316530	Predicted	10	C19H33Xe	BBNXTXUWXBYOJA-UHFFFAOYSA-N	CC1CCC(C)C23CCC4C(C)C2(C)CC(C1C3)[Xe]4C
pkc0316531	Predicted	10	C19H33Xe	VOAHZPUHCJXFCW-UHFFFAOYSA-N	CC1CCC2CC1(C)C1(C)CCC3CC2CCC1[Xe]3C
pkc0316532	Predicted	10	C19H33Xe	CTPRQGRONDPWIL-UHFFFAOYSA-N	CC(C)=C1CC2C(C)CCC3C(C)CCCC(C)C3[Xe]12
pkc0316533	Predicted	10	C20H32	PLCXVMFEJXKRPO-UHFFFAOYSA-N	C=C1C=CC(C(C)C)C2CC2(C)C2CCC2(C)CCC1
pkc0316534	Predicted	10	C19H33Xe	DUPGNAZUBIYRDU-UHFFFAOYSA-N	CC1CC[Xe](C(C)C)C23CCC(C(C)C)C2(C)CC=C13
pkc0316535	Predicted	10	C19H33Xe	DTFBNYAMKLODJD-UHFFFAOYSA-N	CC1CCC(C)C23CCC2[Xe](C)C2C1CCC(C)C2C3
pkc0316536	Predicted	10	C19H33Xe	JZRBQZHROLWCJV-UHFFFAOYSA-N	CC1CC2C3CC1CC1CCC(C)[Xe](CCC3C)CC12
pkc0316537	Predicted	10	C20H32	SFEIPEOTFALXDC-UHFFFAOYSA-N	CC1CCC2(C(C)C)CC3C(C)CCC3C(C2)C2C=C12
pkc0316538	Predicted	10	C20H32	GZKVHFOFORVIRC-UHFFFAOYSA-N	CC1CCC2=CC3(CCC1C2C)CC(C)C1(C)CCC31
pkc0316539	Predicted	10	C20H32	GZVPFFXZZBEPBA-UHFFFAOYSA-N	CC1=CC2C3C1CCC(C)C21CCC(C)C(C)(C1)C3C
pkc0316540	Predicted	10	C20H32	FCOCRGOXOAAKLD-UHFFFAOYSA-N	CC1CCCC2CCC3(C)C4=CCC3(C)C(C)C4C1C2
pkc0316541	Predicted	10	C20H32	JZGUEOWREWCZEK-UHFFFAOYSA-N	CC1CC2CC3C(C)CC4(C)C1=C(CCC(C)C34)C2C
pkc0316542	Predicted	10	C19H33Xe	SRKKLKWUJXNYJA-UHFFFAOYSA-N	C=CC1(C)CC2C3C(C)CC[Xe]3C(C)CCC1(C)C2C
pkc0316543	Predicted	10	C20H32	VDDMBUMUXZQFPY-UHFFFAOYSA-N	CC1=CCC2C(C)C=C3C(C)C(C)CCC3C2(C)CC1
pkc0316544	Predicted	10	C20H32	RSZAMPBNRNRRPL-UHFFFAOYSA-N	CC1CCC2C3CC4(C)CCC1=CC(C)C3CCC24C
pkc0316545	Predicted	10	C20H32	DBKWHQUAWGLGKB-UHFFFAOYSA-N	CC1=CCCC(C)C2CCC3C4(C)CCC4C(C)C23C1
pkc0316546	Predicted	10	C20H32	BJGXIZXJUQPMNP-UHFFFAOYSA-N	C=C1CCCC(C)C2(C)CCC3(C1)C1CCC23CC1C
pkc0316547	Predicted	10	C19H33Xe	UZHHNYTXIOIACF-UHFFFAOYSA-N	CC1CC2C(C)C3CCC(C3)C3(C)CC[Xe](C)C2CC13
pkc0316548	Predicted	10	C20H32	BATAFUSHDKYEMG-UHFFFAOYSA-N	CC1=C2CC(C(C)C)C23CC2C(C)(CCC1)CCC23C
pkc0316549	Predicted	10	C20H32	KRNYVRAYUZOEKV-UHFFFAOYSA-N	CC1=CCC2(C)CCC3C(=CCC(C)(C)C3C)C2CC1
pkc0316550	Predicted	10	C19H33Xe	BCBNMQAMLQRXTE-UHFFFAOYSA-N	CC1CCC2(C)C3CC4C(CCC4[Xe](C)C)C(C)C3C12
pkc0316551	Predicted	10	C19H33Xe	GVQJEQXHZYJXSK-UHFFFAOYSA-N	CC1CC2C3(C)CCC1C2(C)C[Xe]1C(C)CCC1C3C
pkc0316552	Predicted	10	C19H33Xe	GBWVVHGGNCQKSJ-UHFFFAOYSA-N	CC1CCC23CCCC4(C)CCC([Xe](C)C)C2C14C3C
pkc0316553	Predicted	10	C19H33Xe	NOWIWAMRTVPCRJ-UHFFFAOYSA-N	CC(C)C1CC(C)[Xe]2CCC3C4(C)CCCC3(C)C12C4
pkc0316554	Predicted	10	C20H32	UWFBEMBJFBWWQV-UHFFFAOYSA-N	CC1=C2C3(C)CCC2(C)C(C)(CC1)CCC1(C)CCC13
pkc0316555	Predicted	10	C20H32	VULFDAVJWPSKDG-UHFFFAOYSA-N	CC1=C2CCC3(C)CC4C(C)CCC4C(C)C2(C)CC13
pkc0316556	Predicted	10	C20H32	MDVQAMXLNCCCST-UHFFFAOYSA-N	CC1=CC2C1CC1(C)CCC(C3CCC3(C)C(C)C)C21
pkc0316557	Predicted	10	C20H32	JUDOHENPIZPUNR-UHFFFAOYSA-N	CC1CCC(C)C23C=C1C(C)(CC2)C1CCCC(C)C13
pkc0316558	Predicted	10	C20H32	IGLZFCDKDXRHNG-UHFFFAOYSA-N	CC1=CCCC2(C)CC3C(C)C2CC3C2CC1C2(C)C
pkc0316559	Predicted	10	C20H32	VKMCWVGDEKDGKU-UHFFFAOYSA-N	CC1=C2CC3C(C)C2CC2(C)C(C)(CCC1)CCC32C
pkc0316560	Predicted	10	C20H32	UOBBYICQKAXKKU-UHFFFAOYSA-N	CC1CCC23C4=CCC2(C(C)CCC3C)C(C4C)C1C
pkc0316561	Predicted	10	C20H32	RTAHKIYXCWVJND-UHFFFAOYSA-N	CC1=CCC(C)C2CC3C(CCC12)C1(C)CCC(C)C31
pkc0316562	Predicted	10	C20H32	AHXPCYRTBCGGOT-UHFFFAOYSA-N	C=C1CCCC2(C)CCC(C)C23CCC2C(C)CC1C23
pkc0316563	Predicted	10	C19H33Xe	BAGGULARMVYANU-UHFFFAOYSA-N	C[Xe]1CCCC2(C)CC3C4CC(C1)C(CCC42)C3(C)C
pkc0316564	Predicted	10	C20H32	SAHPKSGBRSJUHV-UHFFFAOYSA-N	CC(C)C1CCC(C)C2(C)CCC23C2=CCC3C1C2C
pkc0316565	Predicted	10	C20H32	OUIPEBVMISLFRW-UHFFFAOYSA-N	CC1=CCC2(C)C(C)CCC3(CC13)C1CCC(C)C12C
pkc0316566	Predicted	10	C19H33Xe	PPYPAIHXBRAXQM-UHFFFAOYSA-N	CC1CCCC(C)C2C1CC1C(C)C3CCC(C)C1[Xe]32
pkc0316567	Predicted	10	C19H33Xe	ASJWUWWVROLJNB-UHFFFAOYSA-N	CC1CCC(C)C([Xe]2CC3CC4C(C)CC4C3C2)C1C
pkc0316568	Predicted	10	C19H33Xe	IZLYFPCQARVEHN-UHFFFAOYSA-N	CC1=C(C)C(CCC2C3CC2(C)CC[Xe]3C)C(C)CC1
pkc0316569	Predicted	10	C19H33Xe	TUFMMKYEKOSBAD-UHFFFAOYSA-N	CC1CC2C34CCC(C)[Xe](CC13)C2(C(C)C)CCC4C
pkc0316570	Predicted	10	C19H33Xe	TYPGDXJXQMQWMS-UHFFFAOYSA-N	CC1CCC2(C)C(C)CCC2C2CCCC3CC2[Xe]1C3
pkc0316571	Predicted	10	C19H33Xe	NSNDKRIYKQSTIO-UHFFFAOYSA-N	CC1CCCC2(C)CCC3C(C4CC[Xe]1C4)C2C3(C)C
pkc0316572	Predicted	10	C20H32	HANQVHXZERUCGR-UHFFFAOYSA-N	CC1=C2CC3CCC4(C)CCC(C(C)CC1)C2C4C3C
pkc0316573	Predicted	10	C19H33Xe	WRZCQDNEZMFMML-UHFFFAOYSA-N	CC(C)C1CCC(C)C2(C)CC[Xe](C)C3CCC24C1C34
pkc0316574	Predicted	10	C20H32	BDWRUQHWUYCFOR-UHFFFAOYSA-N	CC1=CCCC2C(C)=C3C(CCC2(C)C3C)C(C)CC1
pkc0316575	Predicted	10	C19H33Xe	LZDIWMZPIPSVGY-UHFFFAOYSA-N	CC1CC2C(C)C(C)C3C1CC1C(C)C2CC[Xe](C)C13
pkc0316576	Predicted	10	C20H32	REIPSEKHIOQORC-UHFFFAOYSA-N	CC1CCC(C)C2(C)C3CC=C4CCC12CC3C4(C)C
pkc0316577	Predicted	10	C19H33Xe	QVWYGGZXVARLGT-UHFFFAOYSA-N	CC(C)C1CCC2(C)C3CCC(C)C2C2C3C(C)C[Xe]12
pkc0316578	Predicted	10	C19H33Xe	WUTPYKGSZIVUDC-UHFFFAOYSA-N	CC(C)C1CCC23C(C)CCC4(C)C2CCC(C)[Xe]4C13
pkc0316579	Predicted	10	C20H32	JWXDLPMYWKANDC-UHFFFAOYSA-N	CC1=C(C)C2(CC1)C1CC1C1CC2(C)C(C)CCC1C
pkc0316580	Predicted	10	C20H32	ZBGXWLPDDGQFSG-UHFFFAOYSA-N	CC1C=C2C3CC(C)C2C1C1(C)CCC(C)C3C1(C)C
pkc0316581	Predicted	10	C20H32	HGNXIBTVNNKDBN-UHFFFAOYSA-N	CC1CCC2=C3CC(C)C4(C)CCC4(C)C3CCC21C
pkc0316582	Predicted	10	C19H33Xe	XOSCCHDSJGZGMK-UHFFFAOYSA-N	CC1CCC2(C)CC3CC4CCC[Xe]3C1(C)C2(C)CC4
pkc0316583	Predicted	10	C20H32	XPVMOPMTGPIEMR-UHFFFAOYSA-N	C=C1CCC(C)C2(C)CCC34CC1C(CC23)C(C)C4C
pkc0316584	Predicted	10	C19H33Xe	DFQWJMKIIAKDCL-UHFFFAOYSA-N	CC1CCC(C)C2(C)C3CC4[Xe](C)CCC4(CC13)C2C
pkc0316585	Predicted	10	C20H32	XFXPKRTYZQRTMJ-UHFFFAOYSA-N	C=C1CCC2C3C4CCC(C)(CCC(C)(C1)C2C4)C3C
pkc0316586	Predicted	10	C19H33Xe	KHGZBOUUPOVZOG-UHFFFAOYSA-N	CC(C)C1CCC(C)C2CCC3(C)C[Xe]4C(C)C1CC243
pkc0316587	Predicted	10	C20H32	ADAYZGOHEWVUQK-UHFFFAOYSA-N	CC1=CC23CC24CCC(C)C(CCC1)C4(C)CCC3C
pkc0316588	Predicted	10	C20H32	JMNKHUWOEJXXQH-UHFFFAOYSA-N	CC(C)C1CCC2(C)C1C(C)C1CCC3=CCC12C3C
pkc0316589	Predicted	10	C20H32	GBUWAGXXOACKSY-UHFFFAOYSA-N	C=C(C)C12CCC13C(C)CCC(C)C31CCC(C)C1C2
pkc0316590	Predicted	10	C19H33Xe	IFDAAZQTULQYHR-UHFFFAOYSA-N	CC1=CCCC(C)C2(C)CC[Xe]3C(C)C(C)(CC1)CC32
pkc0316591	Predicted	10	C20H32	LACFHRSVZOCDDT-UHFFFAOYSA-N	CC1=C2C3CCC(C)C4C(CC1)C(C(C)CCC3C)C24
pkc0316592	Predicted	10	C20H32	UXLUJTHEDMWLSG-UHFFFAOYSA-N	C=C1CCC(C(C)C)C2C3C1CCC(C)C21CCC31C
pkc0316593	Predicted	10	C20H32	IKGDGKBUWFHHKZ-UHFFFAOYSA-N	C=C(C)C12CCC(C)C3CCC4(C)C(C)CC1C4C3C2
pkc0316594	Predicted	10	C19H33Xe	XWZJAUKLELQIFB-UHFFFAOYSA-N	CC1CCC2CC3(C)C2C2CC(C)(C(C)C)C3CC[Xe]12
pkc0316595	Predicted	10	C20H32	CPLLZESLJJSLTO-UHFFFAOYSA-N	C=C1CCC(C(C)C)C2C3CCC1C2C1C(C)CCC31
pkc0316596	Predicted	10	C19H33Xe	UNNIOJUPZZFNDC-UHFFFAOYSA-N	C=C1C2C3C[Xe]1C(C)CCC3C(C)CCC2(C)C(C)C
pkc0316597	Predicted	10	C20H32	KYIZENAQXYIHMB-UHFFFAOYSA-N	CC1CCC23C1=CCC2C(C)CC31CCC1(C)C(C)C
pkc0316598	Predicted	10	C19H33Xe	VVMHJXQHAPQZKF-UHFFFAOYSA-N	CC1CCC2C(C)C3CCC(C)C4(C)CC(C2C13)[Xe]4C
pkc0316599	Predicted	10	C19H33Xe	XKLGQALTWGUERH-UHFFFAOYSA-N	CC1C2CC3C1CC1(C)CCC([Xe](C)C)C3(C)CCC21
pkc0316600	Predicted	10	C20H32	APZQCMZCTOTCHZ-UHFFFAOYSA-N	CC1CCC2CC3CC=C1C21CCC(C)C1CC3(C)C
pkc0316601	Predicted	10	C19H32Xe	NFJDLPMDTTUPFA-UHFFFAOYSA-N	CC1C2CCC(CCCC3(C)C1[Xe]C1(C(C)C)CC31)C2
pkc0316602	Predicted	10	C20H32	RFVKUEHYVTUXHO-UHFFFAOYSA-N	CC1=CCC2(C)C(C)CC3C(C)CCC4(CCC124)C3C
pkc0316603	Predicted	10	C20H32	CAAMZBPBEXEURQ-UHFFFAOYSA-N	C=C1C(C)CCC2(C)C1CC1C3CC2(CCC3C)C1C
pkc0316604	Predicted	10	C20H32	SIEMLFRIVFKXFQ-UHFFFAOYSA-N	C=CC1CC=C(C2CCC(C)C3(C)CCC(C)C23C)C1
pkc0316605	Predicted	10	C20H32	XDSCVYGECHYLAR-UHFFFAOYSA-N	CC1CC2CC3C(=C1C(C)C2C)CC1(C)C(C)CCC31
pkc0316606	Predicted	10	C20H32	IFTJGUZJRWDEIS-UHFFFAOYSA-N	CC(C)C1CC=C2C3=CCC(C)C2(C)CCC3C(C)C1
pkc0316607	Predicted	10	C20H32	UGUMMMPMSORBCH-UHFFFAOYSA-N	CC1=CCC23C1CCC1CC2(C)C(C)CCC3C1(C)C
pkc0316608	Predicted	10	C20H32	GVHXQLVIVWRCJE-UHFFFAOYSA-N	CC1=CCC23CC4(C)C(C)CCCC2(C)CCC1CC43
pkc0316609	Predicted	10	C20H32	NUXQLMUNONVNAS-UHFFFAOYSA-N	CC1C=C2C(C)C3(C)CCC4C(C)CCC(C1)C3C24C
pkc0316610	Predicted	10	C20H32	FIXHXINOGIDPII-UHFFFAOYSA-N	CC(C)C1=CCC2CC3(C)C4CCC(C)C(C4)C3CC12
pkc0316611	Predicted	10	C19H33Xe	FFLGJUZDIUQIEV-UHFFFAOYSA-N	CC1CC[Xe]2C(C)CCC3(C)C(C)CCC34C(C)C2C14
pkc0316612	Predicted	10	C20H32	BJDMZIFKCXFXMS-UHFFFAOYSA-N	CC1CCC2C(C)CC3C4C=C1C3C(C)C2CCC4C
pkc0316613	Predicted	10	C20H32	RFUIOZDDMBBFTI-UHFFFAOYSA-N	C=C1C2=C(C)C3CC(C)(C(C)C)C(CC2)C3CCC1C
pkc0316614	Predicted	10	C20H32	YDGDTPIXCZMHFV-UHFFFAOYSA-N	CC1=CCC(C)C2CC3C2CC(C(C)C)C2CC1CC23
pkc0316615	Predicted	10	C20H32	FWXGHRYCDVLMGL-UHFFFAOYSA-N	CC(C)C1=CC2C3CC2C2(C)CCC(C)C2CCC3C1
pkc0316616	Predicted	10	C20H32	UWUDVVGJCALRLN-UHFFFAOYSA-N	CC1=CCCC2(C)CC3(C)C4CCC3C2(CCC4C)C1
pkc0316617	Predicted	10	C19H33Xe	GIKYEVZRKOMLRW-UHFFFAOYSA-N	CC(C)=CCCC(C)C12CCC(C)C13CCC(C3)[Xe]2C
pkc0316618	Predicted	10	C19H33Xe	GVVLKSBSZQOZGI-UHFFFAOYSA-N	CC1CCC23C4CC(CCC[Xe]12)CCC(C)(C4)C3(C)C
pkc0316619	Predicted	10	C20H32	OHYRTESBIHXONU-UHFFFAOYSA-N	CC1CCC(C)C2C3=C1C2C1CCC(C)C(C3)C1(C)C
pkc0316620	Predicted	10	C20H32	QRZLZEOYTKHEJN-UHFFFAOYSA-N	CC1=CCC2(C)CC(C)C3CCC1CC(C)C1CC1C32
pkc0316621	Predicted	10	C20H32	NKHABWNEHFUYHO-UHFFFAOYSA-N	CC1=CCCC2(C(C(C)C)=CC1)C1CCC2(C)CC1C
pkc0316622	Predicted	10	C20H32	SOTVRWDJINPWKF-UHFFFAOYSA-N	CC1=CC2C3(C)CCC4(C(C)CCC(C)C4CC1)C23C
pkc0316623	Predicted	10	C20H32	LBNZYCNLUHTKPF-UHFFFAOYSA-N	CC1=CCCC(C)C2=CC3(C)CC2C(CCC1)C3(C)C
pkc0316624	Predicted	10	C19H33Xe	JWTRMXPXSRZAGX-UHFFFAOYSA-N	CC1CCC2CC1(C)C1CCC(C)(C)C3(C)C1CC[Xe]23
pkc0316625	Predicted	10	C20H32	JQMJDZQQQNGQAD-UHFFFAOYSA-N	C=C(C)C1CCC2(C)CCC3(C)C4CC13C(C)CCC42
pkc0316626	Predicted	10	C20H32	ZMWUEXHAMAZZID-UHFFFAOYSA-N	CC1=CC2C(C(C)C)CCC3(C)C=CCC2C3(C)CC1
pkc0316627	Predicted	10	C20H32	LJUBWBWTNQXSCA-UHFFFAOYSA-N	CC1CCC(C)C(C)C2C3CCC(C)(C2C)C3C2C=C12
pkc0316628	Predicted	10	C19H33Xe	OIMPRNFOVOBUKY-UHFFFAOYSA-N	CC1CC2CC3CCC1(C)C2CC[Xe](C)C1CCC3C1
pkc0316629	Predicted	10	C20H32	GPDNSRDQFONILT-UHFFFAOYSA-N	CC1=C2CCC3(CC(CC1)C2C)CC1C(C)CCC13C
pkc0316630	Predicted	10	C19H33Xe	DTJCMXAKHSLLGD-UHFFFAOYSA-N	CC1CCC2C3CC4(C(C)C)CC1(C)C2CCC4[Xe]3C
pkc0316631	Predicted	10	C19H33Xe	LRDFWDFBCATMGD-UHFFFAOYSA-N	CC1CC2C3CCC(C)(C(C)C)C34CCC(C)[Xe]2CC14
pkc0316632	Predicted	10	C20H32	CCLFLVCJEIIIDM-UHFFFAOYSA-N	CC1=C2CC2(C(C)C)C2CC3(C)C(C)CCC3C2CC1
pkc0316633	Predicted	10	C20H32	YPQHLFNDKOLTLV-UHFFFAOYSA-N	CC1CCC2(C)C3C4CC(C)C2(C)CCC(C)C3C=C14
pkc0316634	Predicted	10	C19H33Xe	PRMXOPMWOLIPCP-UHFFFAOYSA-N	CC1CCC(C)[Xe]2CCC3C(C)CCC(C)C34CC1C24
pkc0316635	Predicted	10	C19H33Xe	SDVMWFLXHLKESJ-UHFFFAOYSA-N	CC1CCC(C)C2C3CCC(C3)C[Xe]3C(C)CCC1C23
pkc0316636	Predicted	10	C19H33Xe	GIQWBFXLTUIMBL-UHFFFAOYSA-N	CC1CC2C3C(C)CCC4(C)C2C(C)CCC[Xe]4CC13
pkc0316637	Predicted	10	C20H32	MNBGXTIPAVVQRL-UHFFFAOYSA-N	CC(C)C1CC2(C)C3CC=C4CCC1C2C4CCC3C
pkc0316638	Predicted	10	C19H33Xe	MMQWGOVJCXCRCY-UHFFFAOYSA-N	CC1CC2(C)CCC1C2[Xe]1CC2(C)C(C)CCC1C2C
pkc0316639	Predicted	10	C20H32	HXLCDCIJEPDPRQ-UHFFFAOYSA-N	CC1=CCC(C)C2C3CC4C(CCC13)CC(C)CCC42
pkc0316640	Predicted	10	C20H32	LMRWJNXWYDWGTQ-UHFFFAOYSA-N	CC(C)=CC=C1C2C3CCC(C)C2(C)CCC3C1(C)C
pkc0316641	Predicted	10	C20H32	FPBOFIVWTYSIHN-UHFFFAOYSA-N	CC1C=C2CCC3(CC4C(C)CC4C3C)C2(C)CCC1
pkc0316642	Predicted	10	C19H33Xe	VNNWTLGYHQQMIR-UHFFFAOYSA-N	CC1CCC2CC3CCCC4C(C3)C1C2(C)CC[Xe]4C
pkc0316643	Predicted	10	C20H32	JVGDZLIAJFKHHQ-UHFFFAOYSA-N	CC1CCC2C3CCCC(C)C2C2(C3)C1=CC2C(C)C
pkc0316644	Predicted	10	C20H32	PZOFQXIRIOMUKX-UHFFFAOYSA-N	CC1=CCC2(C)C3(C)CCC4(C)CCCC(C)C42CC13
pkc0316645	Predicted	10	C19H33Xe	VJYNEXPXQGFQEN-UHFFFAOYSA-N	CC1CCC2CCC34C[Xe](CC3C)C(C)CCC1C24C
pkc0316646	Predicted	10	C19H33Xe	HJUQFICFBXNRKU-UHFFFAOYSA-N	CC(C)C1CCC(C)C23CCC4CCC2(C)C[Xe]1C43C
pkc0316647	Predicted	10	C20H32	HDYMFJPNAZCJSE-UHFFFAOYSA-N	C=C(C)C1CCC2C(C)CC3C(C)C4CCC(C)C3C124
pkc0316648	Predicted	10	C20H32	NYNKHCSXEIJFIR-UHFFFAOYSA-N	C=C1CCCC(C2CCC23CC2(C)C(C)CCC23)CC1
pkc0316649	Predicted	10	C20H32	IXWJRBCWSGMJSC-UHFFFAOYSA-N	CC1=CCC2C3CCC4C(C)CC4C2(C)C(C)CC1C3
pkc0316650	Predicted	10	C20H32	YFXDYSPUPMPNGM-UHFFFAOYSA-N	CC1CCC2C=CC3(C)CCC1C1C(C)CCC1C23C
pkc0316651	Predicted	10	C19H33Xe	SLQFQJSHJXUHCR-UHFFFAOYSA-N	CC(C)[Xe]1CCC2(C)CCC3CC4CC2C3CCC4C1
pkc0316652	Predicted	10	C19H32Xe	NMPLTZUJRWIFRP-UHFFFAOYSA-N	C=CC12CC[Xe]C1(C)CCC1C(C)(C)C(C)CCC12C
pkc0316653	Predicted	10	C20H32	ZMQOFNCCQQRHSW-UHFFFAOYSA-N	C=C1CCC2C(C)C3CC(C)C4CCCC(C)(C3)C4C12
pkc0316654	Predicted	10	C19H33Xe	SSYPQLHYVLQNDL-UHFFFAOYSA-N	CC(C)C1CC2C(C)CCC2C(C)C23C[Xe]2C(C)CC13
pkc0316655	Predicted	10	C19H33Xe	ZUOVNYHCAUJMCR-UHFFFAOYSA-N	CC1CCC2CC3CCC1(C)C(CC[Xe]3C)C1CC2C1
pkc0316656	Predicted	10	C20H32	LUJRDZJHLFVTGT-UHFFFAOYSA-N	CC1=C2C3CC(C)C4CCC(C)(C(C)C24)C3C(C)CC1
pkc0316657	Predicted	10	C20H32	MJTMOSZAAAHRKP-UHFFFAOYSA-N	CC1=C2CCC3C(CC4CC3(C)C(C)C4C)C2(C)CC1
pkc0316658	Predicted	10	C20H32	ZYQBCBZJOLCGEV-UHFFFAOYSA-N	CC(C)C1=CC23CC4CCCC(CCC2C)C3(C)C1C4
pkc0316659	Predicted	10	C19H33Xe	FWVXYIHPKRUNDG-UHFFFAOYSA-N	CC1CCC2(C)C3CCC(C)(C4C1CC3[Xe]4C)C2(C)C
pkc0316660	Predicted	10	C20H32	BBJVAQFXSUUMBU-UHFFFAOYSA-N	CC(C)C1CCC2C3=C(C3)C(C)C3CCC(C)C3C21C
pkc0316661	Predicted	10	C19H33Xe	GTLBVUREINDPGZ-UHFFFAOYSA-N	CC1CCC23C4CCC(C)C(C)(CCC2(C)C(C)C4)[Xe]13
pkc0316662	Predicted	10	C20H32	ZBTQMVXSISNTAN-UHFFFAOYSA-N	CC1=CC=C2CC(C3C(C)CCC3C(C)C)C(C1)C2C
pkc0316663	Predicted	10	C20H32	AGJGDULMIJFYHK-UHFFFAOYSA-N	CC1=C(C)C(C2CC3CC2(C)C2CCC32C)C(C)CC1
pkc0316664	Predicted	10	C20H32	JOHPHPBRTNBDJE-UHFFFAOYSA-N	C=C1C2CCC3C(C)CC4C(C)CCC3C(C)(CC2)C14
pkc0316665	Predicted	10	C20H32	VKIFANSACRYENZ-UHFFFAOYSA-N	CC1CCC23C4=C1C(CC(C)C4C)C2C(C)CCC3C
pkc0316666	Predicted	10	C20H32	CIECEUWREVXPSM-UHFFFAOYSA-N	CC1CCC23C1=CC1CCC(C)(C)C(C)C12CCC3C
pkc0316667	Predicted	10	C19H33Xe	HLMDIGOCOHOCRD-UHFFFAOYSA-N	CC1[Xe]2C3CCC(C)C24CC(C)C4(C)CCC1(C)CC3
pkc0316668	Predicted	10	C20H32	HHVOSKUIBDKIBV-UHFFFAOYSA-N	CC1=CCC2C(CC1)C(C)CCC1=CCC2(C)C1(C)C
pkc0316669	Predicted	10	C20H32	HBBNJDMJOMEDIQ-UHFFFAOYSA-N	CC1=CCC2(C)CC3C(C)CCC34C1CCC4C2(C)C
pkc0316670	Predicted	10	C19H33Xe	NACYCGQGXBXVBA-UHFFFAOYSA-N	CC(C)C1CCC2C(C)C3C[Xe](C)C4CCC(C)C34C12
pkc0316671	Predicted	10	C20H32	OKLNDLBJYHNWNJ-UHFFFAOYSA-N	CC1CCC2(C)C(C)C3=CC4C(C)C(CC31)CC2C4C
pkc0316672	Predicted	10	C20H32	WBOHBJWUBJFIEY-UHFFFAOYSA-N	CC(C)=C1CCC2=C(C)CCC3(C)CCC(C)C(C1)C23
pkc0316673	Predicted	10	C19H32Xe	JHINNJUKEMZSJW-UHFFFAOYSA-N	C=C(C)CCCC1C(C)CCC2(C)[Xe]C3(C)CCC12C3
pkc0316674	Predicted	10	C20H32	VRGJGDREEXGWJZ-UHFFFAOYSA-N	CC1=CCC(C(C)C)C23C1CCC2(C)C1CCC1C3C
pkc0316675	Predicted	10	C20H32	QRXYZKWNAABVDO-UHFFFAOYSA-N	C=C1CCC2(C)CC3C(C)CCC=C(C)CCC2(C)C13
pkc0316676	Predicted	10	C19H33Xe	VYWHFIYKAWYIQG-UHFFFAOYSA-N	CC(C)C1CC2C3CC[Xe](C)C4C1C4(CCC3C)C2C
pkc0316677	Predicted	10	C20H32	JHONEBYLECZRIN-UHFFFAOYSA-N	C=CC1(C)CCC2=C3C(C)CCC1(C)C(C)C3CC2C
pkc0316678	Predicted	10	C20H32	METMURBSSLGZPN-UHFFFAOYSA-N	C=C(C)CCCC1(C)CCC2CC3(C)C1=C2CCC3C
pkc0316679	Predicted	10	C19H33Xe	LTEUTCZZGRLMPP-UHFFFAOYSA-N	CC1CC2C(C)CC[Xe](C)C3CCC(C4CCC1C4)C23
pkc0316680	Predicted	10	C20H32	DEJRLLCTFJTVBH-UHFFFAOYSA-N	CC1CCC2C(C)C3CC1=CC(C)C1CC2C(C)C1C3
pkc0316681	Predicted	10	C20H32	DWRZSGWPWPMXAN-UHFFFAOYSA-N	CC1=CCC2(C)C3CC1C21CCC(C(C)C)C3C(C)C1
pkc0316682	Predicted	10	C20H32	HMWKSKCCIZDTNF-UHFFFAOYSA-N	CC1=CCC(C2CCC2(C)C2CCC(C)C2(C)C)=CC1
pkc0316683	Predicted	10	C20H32	ADAUXWIZABTRHK-UHFFFAOYSA-N	CC1CCC23C(C)CCCC(C)C24CCC(=CC14)C3C
pkc0316684	Predicted	10	C20H32	BLKUMCGKERDSAJ-UHFFFAOYSA-N	CC1=C2CCC(C)C3(C)C4CCC(C(C)C)C3C24CC1
pkc0316685	Predicted	10	C20H32	MQTKVTMUZSNFFH-UHFFFAOYSA-N	CC1=C2CCC3CC(CC13)C1CC2(C)C(C)CCC1C
pkc0316686	Predicted	10	C20H32	DLESNGCEVAPLFZ-UHFFFAOYSA-N	CC1=CCC2C(C(C)C)CC3C4C(C)CCC1C4C23C
pkc0316687	Predicted	10	C20H32	JLFJGILOSUPDDI-UHFFFAOYSA-N	CC1=CC2CC(C)C3CC4C(C)CCC(C)C2C43CC1
pkc0316688	Predicted	10	C20H32	CKQYPCBSOJSCCA-UHFFFAOYSA-N	CC1CCC2CC3CC(C)C4CCC1=C(CC34C)C2C
pkc0316689	Predicted	10	C19H33Xe	BGDLGCKGCWHAQH-UHFFFAOYSA-N	CC1C2C([Xe]3CCC3(C)C(C)C)CCC2C2(C)CCC12
pkc0316690	Predicted	10	C20H32	HHIUYKIGDWWDOU-UHFFFAOYSA-N	C=C1CCC2C(C)C3CC4C(C)C(CC4C(C)C)C2C13
pkc0316691	Predicted	10	C19H33Xe	OREBLDLMYYZQHA-UHFFFAOYSA-N	CC1C2CCC(C)C34CC[Xe]3C(C)CCC(C14)C2(C)C
pkc0316692	Predicted	10	C19H33Xe	NJPHCMRKHKLUSA-UHFFFAOYSA-N	CC(C)C1C2C[Xe](C)C1CC1C3CC(CCC23)C1(C)C
pkc0316693	Predicted	10	C20H32	UIPPTJREGSTJSR-UHFFFAOYSA-N	CC1C2=CCC3C1(C)CCC31C(C)CC(CC2)C1(C)C
pkc0316694	Predicted	10	C19H33Xe	QZJKLTPHMJPLFC-UHFFFAOYSA-N	CC1=CCC2C(C)(C)C3CCC(C)C2(C)[Xe]3C(C)CC1
pkc0316695	Predicted	10	C19H33Xe	SPWMYVUNQGAXRK-UHFFFAOYSA-N	CC1CCC23C4C(C)C(CC[Xe]2C(C)CCC14)C3(C)C
pkc0316696	Predicted	10	C20H32	MGITUPVEBAQIFW-UHFFFAOYSA-N	CC1CC2CCC1(C)C2C=CC12C(C)CCC1C2(C)C
pkc0316697	Predicted	10	C20H32	CZHMNNGZQKUKHM-UHFFFAOYSA-N	CC1=CCC2(C)C(C)CCC3(C)C(C)CCC4CC1C423
pkc0316698	Predicted	10	C20H32	VYKYKGIKGPZVRB-UHFFFAOYSA-N	CC1CC2C(C)C(C)CC23C(C)C2=C1CC3C(C)CC2
pkc0316699	Predicted	10	C20H32	VPUYDGIOAUPSCM-UHFFFAOYSA-N	C=C1C2CCC(C)C(C2)C2C1C1CCC(C)(C)C2C1C
pkc0316700	Predicted	10	C20H32	GUKAXUORNAOBSX-UHFFFAOYSA-N	C=C1CCC2C(C)CCC3(C)CC4CCCC3C2C1C4
pkc0316701	Predicted	10	C20H32	DDDNBVZNTJUMEY-UHFFFAOYSA-N	CC1C2=C3CC1CCC1(C)C(C)CCC(C)(C3C2)C1C
pkc0316702	Predicted	10	C20H32	KZOYAIBNSZOKMN-UHFFFAOYSA-N	C=C(C)C12CCC(C)C13CC3C1CCC(C)C(C2)C1C
pkc0316703	Predicted	10	C20H32	HOGRAHNFGPVYKA-UHFFFAOYSA-N	CC1=CCC23C(C)CCC4(C)CCC(CC12)C(C)C43C
pkc0316704	Predicted	10	C19H33Xe	CCDREUZOWNUQDX-UHFFFAOYSA-N	CC1=CCC[Xe]2C(C)C3C(CC1)C(C)CCC2(C)C3C
pkc0316705	Predicted	10	C20H32	BZUHZOZJRFQXFN-UHFFFAOYSA-N	CC1=CCC2(C)C1CCC(C)C1CCC3C2C1C3(C)C
pkc0316706	Predicted	10	C19H33Xe	OVFIAQJRIUVKSE-UHFFFAOYSA-N	C=C(C)CCCC(C)C1(C)CCC2CC3C1C[Xe]3C2C
pkc0316707	Predicted	10	C20H32	UNVKXXAAFWLHEG-UHFFFAOYSA-N	CC1=C2C3(C)C(C(C)C)CC4C(C)CCCC3C24CC1
pkc0316708	Predicted	10	C19H33Xe	BIDAPZIUAKIYKZ-UHFFFAOYSA-N	CC(C)C1CCC2(C)CC3C4C(C)CCC2C(C)[Xe]4C13
pkc0316709	Predicted	10	C19H33Xe	FWYNUNOLHXDGGG-UHFFFAOYSA-N	CC1CCCC2C3(C)CC([Xe](C)C)C4C1C42CCC3C
pkc0316710	Predicted	10	C20H32	GUTOESLOEFUPOJ-UHFFFAOYSA-N	CC1=CCC23C(C)CCC4CCC2(C)C(C)CC1CC43
pkc0316711	Predicted	10	C20H32	OLMDDKZXBSKPAO-UHFFFAOYSA-N	C=C1C2CCC3(CC(C)C4(C)CCC43)C1CC(C)C2C
pkc0316712	Predicted	10	C19H33Xe	TYOPYVSNHAVOQU-UHFFFAOYSA-N	CC(C)C1(C)CCC(C)C23CCC1C1(C)CCC1[Xe]2C3
pkc0316713	Predicted	10	C20H32	DXGAUWLOHPXYFQ-UHFFFAOYSA-N	C=C1CCC2(C)CCC(C)C3CC3C3CCC2(C3)C1C
pkc0316714	Predicted	10	C20H32	FOOGJBATXYUGAP-UHFFFAOYSA-N	CC1=C2C3(C)C(C(C)C)CCC3C23CCC3(C)CCC1
pkc0316715	Predicted	10	C19H33Xe	NHOPGUCJUNFFNX-UHFFFAOYSA-N	CC1CCC(C)C2(C)CCC3(C)CCC4C[Xe]1C42C3C
pkc0316716	Predicted	10	C20H32	JRFDAKQKQWTYIN-UHFFFAOYSA-N	C=C1CCC(C)C2(C)CC3C(C)CCC(C)C34CCC124
pkc0316717	Predicted	10	C19H32Xe	FLIXCKWZKOCXOD-UHFFFAOYSA-N	CC1CCC2(C)CC13C2C[Xe]C31C(C)CCCC1(C)C
pkc0316718	Predicted	10	C19H33Xe	JRJXAOWCDNTGPP-UHFFFAOYSA-N	CC1CC2CC1C1C[Xe]3C(C)CCC(C2C1C)C3(C)C
pkc0316719	Predicted	10	C20H32	DGPGSAAYPZAEOH-UHFFFAOYSA-N	CC1CCC2C3=C1C(CC3C1CCC1(C)C(C)C)C2C
pkc0316720	Predicted	10	C20H32	HIZGMFGJIRYJCK-UHFFFAOYSA-N	CC1=CC=C2CCC3(C)CCC(C)(C(C)CC1)C2C3C
pkc0316721	Predicted	10	C19H33Xe	SYPFMHHYNQJBDU-UHFFFAOYSA-N	CC1CCCC2(C)CCC23C(C)C2C[Xe](CC12)C3(C)C
pkc0316722	Predicted	10	C20H32	PZOBQEVTSPFWTF-UHFFFAOYSA-N	CC1=CCC2C(C)C3CC(C1)C1C(C)CCC(C)C2C31
pkc0316723	Predicted	10	C20H32	MAZWCZVFDVBJDJ-UHFFFAOYSA-N	C=C1C2CCC3C(C)CCC4C(C)CCC(C2)(C4C)C13
pkc0316724	Predicted	10	C19H33Xe	ZECWLTHVCOMLIG-UHFFFAOYSA-N	CC1CC[Xe]2C3CCC(C)C4(C)CC1C3CC2(C)C4C
pkc0316725	Predicted	10	C20H32	CMLTVXQYDOQQTD-UHFFFAOYSA-N	CC(C)C1CCC2(C)CCC3=C4C(C)C2CCC3(C)C41
pkc0316726	Predicted	10	C19H32Xe	RISYDHISGNTEAU-UHFFFAOYSA-N	CC1CCC2C(C3CC34[Xe]C(C)(C)CCC4C)CC12C
pkc0316727	Predicted	10	C19H33Xe	QQIGXQHIXWJDKX-UHFFFAOYSA-N	CC1CCC(C)C2C3C1CCC1C(C)C3CC2(C)[Xe]1C
pkc0316728	Predicted	10	C20H32	WPNUNDUEUYAWKP-UHFFFAOYSA-N	C=C1CCCC2C3C4CCC(C)C3C4(C)CCC2(C)C1
pkc0316729	Predicted	10	C19H33Xe	OMQJTZFSNZKTDG-UHFFFAOYSA-N	CC1C[Xe]2C3(C)CCC1C21CCC(C)C(C)(CC3)C1C
pkc0316730	Predicted	10	C20H32	YIKHQFKXZGZSPZ-UHFFFAOYSA-N	CC1CCC2(C)C3C=C1C1(C)C(C)CCC21CCC3C
pkc0316731	Predicted	10	C20H32	CPGBSVRNJKSKOU-UHFFFAOYSA-N	CC1CCC2C(C)(C)CC(C)C23CCC2(C)C3=CCC12
pkc0316732	Predicted	10	C19H33Xe	XQFOAHWRLCPERT-UHFFFAOYSA-N	CC1CC2C(C)CCC3C4C(C)C(CC[Xe]3C)C24C1C
pkc0316733	Predicted	10	C19H33Xe	NWKVETNCZZAJNB-UHFFFAOYSA-N	CC1=CC[Xe]2CCC(C)C(CC1)C1CC(C)(C(C)C)C12
pkc0316734	Predicted	10	C19H33Xe	JPQZVOIVKMDTTH-UHFFFAOYSA-N	CC1CCCC2C3CC4CC(C13)[Xe](C)CCC4C2(C)C
pkc0316735	Predicted	10	C20H32	AHMIYCMIVNWMKQ-UHFFFAOYSA-N	CC1=C2CCC34CC(C)C(C)(CCC23C(C)CC1)C4C
pkc0316736	Predicted	10	C20H32	WCLCJUMTQJZRBZ-UHFFFAOYSA-N	CC1CCC23CCC(CCC(C4=CCC41C)C2(C)C)C3
pkc0316737	Predicted	10	C19H32Xe	OLWFTJKVSAAEMV-UHFFFAOYSA-N	CC(C)=CCC12C3CC[Xe]C1(C)CC2C(C)CCC3C
pkc0316738	Predicted	10	C20H32	RKKVUDUHVWGECV-UHFFFAOYSA-N	CC1C2CCC3=C(C2)C1CC3(C)C1CCC(C)C1(C)C
pkc0316739	Predicted	10	C20H32	CESONWYSQWIRRM-UHFFFAOYSA-N	CC1=C2CCC23C(C)CCC2(C)C(C)C(C)(CC1)CC23
pkc0316740	Predicted	10	C20H32	ALMAYCWRDFXDPA-UHFFFAOYSA-N	CC1CCC2(C)C3=CCC(C)C24CC4(C(C)C)CCC31
pkc0316741	Predicted	10	C19H33Xe	CKWIUURQRUKHJR-UHFFFAOYSA-N	CC1CC2[Xe]3CCC3(C)C(C)CCC2(C)C2CCC12C
pkc0316742	Predicted	10	C19H33Xe	JAJGECXKMQSFRE-UHFFFAOYSA-N	C=CC12CC[Xe]3C1CCC(C)C2(C)CCC3(C)C(C)C
pkc0316743	Predicted	10	C20H32	UZDPIUPDYNGSOK-UHFFFAOYSA-N	C=C1CCC2(C)C1CCCC1(C)CCC13CC2C3(C)C
pkc0316744	Predicted	10	C19H33Xe	ZGPCSHIEEHYGSH-UHFFFAOYSA-N	CC1CCC2C(C)CCC2(C)C2CCC3[Xe]2C1C3(C)C
pkc0316745	Predicted	10	C20H32	XBCNQUXEZYWEDX-UHFFFAOYSA-N	CC1=C2CCC3(C(C)C)C(CC1)C1CC(C1)C2C3(C)C
pkc0316746	Predicted	10	C19H33Xe	AXIMLXREHZLZDI-UHFFFAOYSA-N	CC1CC2CCC3C4(C)CC[Xe]1C2(C)C3(C)CCC4C
pkc0316747	Predicted	10	C20H32	AXGQQWHVILAXRA-UHFFFAOYSA-N	CC1C=CC2(C)C(C)CCC3=C1C(C)C(C)CCC32C
pkc0316748	Predicted	10	C20H32	XSAYWZXOJFJSRQ-UHFFFAOYSA-N	CC1=CCC2(C)CCC3(C)CCC4C3(C)CCC42C1C
pkc0316749	Predicted	10	C20H32	KXPIWFKQMLBIBA-UHFFFAOYSA-N	CC1=CCCC(C)C2CC2C2(C)CC2C2CC1CC2C
pkc0316750	Predicted	10	C20H32	XQIBBFRMVQMDIX-UHFFFAOYSA-N	C=C1C2(C)CCC(C)C13CCC1(C)CCCC3(C)C1C2
pkc0316751	Predicted	10	C20H32	VDINWUZMXODUBR-UHFFFAOYSA-N	CC1C2=CCC3CCC(C)(CC4(C3)C(C)CCC14)C2C
pkc0316752	Predicted	10	C20H32	FMKSYPFKNHKZKF-UHFFFAOYSA-N	C=C1CCC2C(C)CCC3C(C)C2CCC2(C)CC3C12
pkc0316753	Predicted	10	C20H32	OHESEUPDZJYPIT-UHFFFAOYSA-N	C=C1C2CCC(C)C13CC1C(C(C)C)C1C(C)C3CC2
pkc0316754	Predicted	10	C20H32	XSAFZKNGNIUTFY-UHFFFAOYSA-N	CC1=C2CC(C)C3(C)CCC3C(C)C3CC(C)C23CC1
pkc0316755	Predicted	10	C19H33Xe	IKEGSCAMAYDHGL-UHFFFAOYSA-N	CC1CC2(C)CCC(C)[Xe]3CCC1C2C1CC13C(C)C
pkc0316756	Predicted	10	C19H33Xe	ZREIIGFYKZRZCF-UHFFFAOYSA-N	CC(C)=CCC12CC3CCC(C)[Xe]1CCC(C(C)C)C32
pkc0316757	Predicted	10	C20H32	PWOPRBZICROBBQ-UHFFFAOYSA-N	CC(C)C1=C2CC3(C)CCC3C3(C)CCC2(C)C3CC1
pkc0316758	Predicted	10	C20H32	AEYKDTMYHGMIRF-UHFFFAOYSA-N	CC1CCCC(C)C2CC(C(C)C)C3C4=C1CCC4C23
pkc0316759	Predicted	10	C20H32	NEHQYDSQPCBARI-UHFFFAOYSA-N	CC1=C(C2CC3(C)C4CC2C3CC4C)C(C)(C)CCC1
pkc0316760	Predicted	10	C20H32	CDJIXMDXUJXCMG-UHFFFAOYSA-N	CC1=CCC23C1CC(C)C(C)C2CC1(C)C(C)CCC13
pkc0316761	Predicted	10	C19H33Xe	AOPGYAPZZNWWIA-UHFFFAOYSA-N	CC1CC2(C)CCC1C2C1CC1C1(C)CCC(C)[Xe]1C
pkc0316762	Predicted	10	C20H32	GXKPULMAOIEDHC-UHFFFAOYSA-N	CC1CCC2(C)C1CCC(C)C13CC2C1C=CC3(C)C
pkc0316763	Predicted	10	C20H32	ZYPRGYIPSLTMSM-UHFFFAOYSA-N	C=C1CCCC23CCC(C)C2(C)CC2C1CC23C(C)C
pkc0316764	Predicted	10	C19H33Xe	NWRFHXQTTDTEGA-UHFFFAOYSA-N	CC1CCC2(C)C3C4C(CCC4(C)CCC[Xe]13)C2(C)C
pkc0316765	Predicted	10	C20H32	BEFPSEZXHYGOEG-UHFFFAOYSA-N	CC1=CCCC2(C)CCC23CC2(C)C(C)CCC1CC23
pkc0316766	Predicted	10	C20H32	ARLUIGUWNRUOAE-UHFFFAOYSA-N	C=C1CCC2(C)CCC3(C)CCC3C(C)C3CC32C1C
pkc0316767	Predicted	10	C20H32	WASSNYAEVFXEPT-UHFFFAOYSA-N	CC1=C2CCC3CC4C(C)CCC3(C)C2(C(C)C)CC14
pkc0316768	Predicted	10	C20H32	RERKUSUJSITSEI-UHFFFAOYSA-N	CC(C)C1CC=C2C3CCC3(C)C3CCC(C3)CC21C
pkc0316769	Predicted	10	C20H32	JFCRYSQJWJXTDB-UHFFFAOYSA-N	CC1CCC(C)C2(C)CC1C1CC3=C(CCC32)C1(C)C
pkc0316770	Predicted	10	C20H32	UPMBEYFFAFVKHI-UHFFFAOYSA-N	C=C1CCCC2(C)CCC3C4C(C)CC3(CC4C1)C2C
pkc0316771	Predicted	10	C20H32	DPBVQDSTFYZWGV-UHFFFAOYSA-N	CC1=CCC2(C)C(C)CCC34CC(C)C(C)(CCC13)C24
pkc0316772	Predicted	10	C20H32	GDUGIUMVQMBOCV-UHFFFAOYSA-N	CC1CCC2(C)C3=CCC4(C)C(CCCC4(C)C)C2C31
pkc0316773	Predicted	10	C20H32	ZHMWRTWOYOTYED-UHFFFAOYSA-N	CC1=CCC2(C)CC(C)C34CCC1CC(C)C3CCC24
pkc0316774	Predicted	10	C20H32	VYEYCQXBCBSXAJ-UHFFFAOYSA-N	CC1=C2CC3(C)CCC(C)C4CC(CCC1)CC24C3C
pkc0316775	Predicted	10	C19H33Xe	BGWZQARSAFVCAL-UHFFFAOYSA-N	CC1CC2(C)C34CCC1C2(CC3)C(C)CCC4[Xe](C)C
pkc0316776	Predicted	10	C19H33Xe	LAJITIJMYMAGNF-UHFFFAOYSA-N	CC1CCC2(C)C3CCC4(C)CCC2C(C3C1C)[Xe]4C
pkc0316777	Predicted	10	C20H32	CVBSDZFTRIVSRE-UHFFFAOYSA-N	CC1CCC2(C)C3CC=C4CCC2(CC3C4(C)C)C1C
pkc0316778	Predicted	10	C20H32	WRALWEFJCOPAJE-UHFFFAOYSA-N	CC1C2CCC(C)(C)C1CCC1=C3CC2C(C)C1(C)C3
pkc0316779	Predicted	10	C20H32	QNKHYGLRAKUCPA-UHFFFAOYSA-N	C=C1C2CCC(C)C3CCC(C)C2CC2(C)CCC1C32
pkc0316780	Predicted	10	C19H33Xe	DVIPQOXWBOEDGG-UHFFFAOYSA-N	CC1CC2C3(C)CCCC4C(C(C)C)(CC[Xe]1C24C)C3
pkc0316781	Predicted	10	C20H32	KKKSBGKZEWDVGH-UHFFFAOYSA-N	C=CC1C(C)CCC2(C)C1CCC1C(=C)CCCC12C
pkc0316782	Predicted	10	C20H32	VVDDDVXDGGAVKD-UHFFFAOYSA-N	CC1=CCC2C(C)C3CCC2(C)C2(C)CC3C1CC2C
pkc0316783	Predicted	10	C20H32	MFLDZVFBHNJVJR-UHFFFAOYSA-N	CC(C)C1=C2C3CC4(C)C(C)CCC4C3CC2(C)CC1
pkc0316784	Predicted	10	C20H32	GAUJKXXGNKTDEU-UHFFFAOYSA-N	CC1=C2C3CC(C(C)C)C2C2CCC(C)C(C)(CC1)C32
pkc0316785	Predicted	10	C20H32	WPPHVWBXZJOADS-UHFFFAOYSA-N	CC(C)C1=C2CC3(C)C(C)CCC3C3(CC1)CC3C2C
pkc0316786	Predicted	10	C19H33Xe	ORFKJXSMMCJYGQ-UHFFFAOYSA-N	CC1CC[Xe]2CC3CCC(C)C4C(C1C)C2CCC34C
pkc0316787	Predicted	10	C19H33Xe	UTVHMRDFDHQJIV-UHFFFAOYSA-N	CC1C2C(C)(CCC3C4(C)CC23CCC4C)CC[Xe]1C
pkc0316788	Predicted	10	C20H32	UUJZHOFZFMMROF-UHFFFAOYSA-N	CC1=C2CCC(C)C23CCC(C(C)C)CC(C)=C3CC1
pkc0316789	Predicted	10	C19H33Xe	QXBJUHHECRLQQT-UHFFFAOYSA-N	CC1CCC2(C)CCC3CC4(CC3C2C)C(C)CC[Xe]14
pkc0316790	Predicted	10	C20H32	RJLOCCFEBGHBON-UHFFFAOYSA-N	CC1CCC23C(C)CCC(C)(C(C)C)C4CC=C1C2C43
pkc0316791	Predicted	10	C20H32	WVRDIBXPHVUCSN-UHFFFAOYSA-N	CC1=CCC2(C)C3C(C(C)C)CCC4(C)CCC1C3C42
pkc0316792	Predicted	10	C19H33Xe	PEEMLPCUHVUTJE-UHFFFAOYSA-N	CC1=CCCC2(C)C3CCC(C(C)C)[Xe](C3CC1)C2C
pkc0316793	Predicted	10	C20H32	WUHAQPACFKTTHL-UHFFFAOYSA-N	CC1=CCC2C(C)CCC3(C)CC4C(C)CC(C14)C23C
pkc0316794	Predicted	10	C20H32	GOKXTDUADYMXON-UHFFFAOYSA-N	CC1=CCCC2CC=C3C(CC1)C(C)(C)CC3(C)C2C
pkc0316795	Predicted	10	C19H33Xe	KOKCEPPJLGBCDN-UHFFFAOYSA-N	CC1CCC2(C)CC3C1CCC(C)C1[Xe](CC31C)C2C
pkc0316796	Predicted	10	C20H32	WQZMSQSJYVBKJA-UHFFFAOYSA-N	CC1=C2CC(C)C(C2)C2CC3(C)CCCC(C)C3C2C1
pkc0316797	Predicted	10	C20H32	VKEPYUOCQZXIIP-UHFFFAOYSA-N	C=C1CCC2CC(C3C(C)C4CCC(C)C3C4)C1C2C
pkc0316798	Predicted	10	C20H32	OSPAGDKSECZJOA-UHFFFAOYSA-N	CC1=CCC23C(C)CC(C)(C)C24CCC(CCCC13)C4
pkc0316799	Predicted	10	C19H33Xe	GYWCTLPRHKLFCS-UHFFFAOYSA-N	CC(C)C1CC[Xe]2C(C)CCC3C4CCC(C)C4C1C32
pkc0316800	Predicted	10	C19H33Xe	RECMLIPJNZMOOQ-UHFFFAOYSA-N	CC1CCC2[Xe](CC(C)C3(C)CCC23C)C2CCC12C
pkc0316801	Predicted	10	C19H33Xe	RQIFFHBVRYPQFR-UHFFFAOYSA-N	CC1CC2C3C1CCC3(C)CCCC1[Xe](C)CCC21C
pkc0316802	Predicted	10	C20H32	FANRYNRCULNKSR-UHFFFAOYSA-N	CC1=C2CC3C(C)CCC3(C)C3(C)CCC2C3CCC1
pkc0316803	Predicted	10	C20H32	CSXINGSVZLFNSY-UHFFFAOYSA-N	CC1=C2CC3C4CCC(C)C(CC2(CC1)C3(C)C)C4C
pkc0316804	Predicted	10	C20H32	DSMZHNDURNBGAK-UHFFFAOYSA-N	CC1CCC(C)(C(C)C)C2CCC34C=C2C(CC3C)C14
pkc0316805	Predicted	10	C20H32	IQWUUDHRQIBQIH-UHFFFAOYSA-N	CC1CCC2C(C)C(CCC3C(C)(C)C4=CCC23C4)C1
pkc0316806	Predicted	10	C20H32	YXGYYHGYMHCRCG-UHFFFAOYSA-N	C=C1CCC23C(C)C12CCC1CC3(C)C(C)CCC1C
pkc0316807	Predicted	10	C20H32	JBPLNBLFJBDDPU-UHFFFAOYSA-N	CC1=CCC2CC1C1CC(C)(C3CCC3(C)C(C)C)C21
pkc0316808	Predicted	10	C20H32	VQNCLJYDLJCYKF-UHFFFAOYSA-N	C=C1C2C3CCC(C)C4(CCC(C)C2C4)C1CCC3C
pkc0316809	Predicted	10	C20H32	NIPAGSYFTLXTSZ-UHFFFAOYSA-N	CC1=C2CCC3CCC(C4CC(C)C(CC1)C34)C2(C)C
pkc0316810	Predicted	10	C20H32	YIUCJTXDMMMJTH-UHFFFAOYSA-N	CC(C)C1CCC2C3=C(C3)C(C)C3CCC(C)C2(C)C13
pkc0316811	Predicted	10	C20H32	LMOPIBNSFDBAQN-UHFFFAOYSA-N	CC1=CCC2C(C)CCC3CC2(C)C2(C)CCC1CC32
pkc0316812	Predicted	10	C20H32	VNQXJAZUYVIOAS-UHFFFAOYSA-N	C=CC(C)C1C=C2C(C)CCC2C(C)C2CC1(C)C2C
pkc0316813	Predicted	10	C19H33Xe	DNVSVHQTNCBHSP-UHFFFAOYSA-N	CC1CCC(C23CCC4[Xe](C)CCC(C)C42C3)C1(C)C
pkc0316814	Predicted	10	C20H32	CUOKMBFTDOYLOD-UHFFFAOYSA-N	CC1CCC2=C1CCC1C3(C)CCC1(CC2C)C(C)C3
pkc0316815	Predicted	10	C19H33Xe	LUCUEMWCMINQAK-UHFFFAOYSA-N	CC1CC[Xe]2CCC3C4CCC(C)(C)C3(C)C1(C4)C2C
pkc0316816	Predicted	10	C19H33Xe	PURDSEVWMXZQEV-UHFFFAOYSA-N	CC1CCCC2CCC3C4C1CCC(C)([Xe]4C2)C3(C)C
pkc0316817	Predicted	10	C20H32	MOARJILWYWVFGV-UHFFFAOYSA-N	CC1=CC2C3CC4CCC(C)C(CCC3C)C(CC1)C42
pkc0316818	Predicted	10	C20H32	PRVRCGNKEMEPBL-UHFFFAOYSA-N	CC1=CCC2(C)C1CCC13CCC(C)C1CC2C3(C)C
pkc0316819	Predicted	10	C20H32	KXQWPWGYASEFJH-UHFFFAOYSA-N	CC(C)C1=CC2(C)C(C)CCCC3(C)CCC3C23CC13
pkc0316820	Predicted	10	C20H32	VILXDHUYDMAOBJ-UHFFFAOYSA-N	CC1C2CC3=C(C2)C(C)(CCC3)C2(C)CC1CCC2C
pkc0316821	Predicted	10	C20H32	VQBXDJVPQDYRSX-UHFFFAOYSA-N	C=C(C)C1CCC2C3(C)CCC4(C(C)CCC24C)C1C3
pkc0316822	Predicted	10	C19H33Xe	MUKNKXYLOVSAJK-UHFFFAOYSA-N	CC1CC2CCC(C)C3CC2CC[Xe](C)C2CCC1C32
pkc0316823	Predicted	10	C20H32	WFDBHDNCKXTQNI-UHFFFAOYSA-N	CC1CCC(C)C2CCC(C)C34CCC3(C(C)C)C1=C24
pkc0316824	Predicted	10	C19H33Xe	IYECPPSHCZOAJE-UHFFFAOYSA-N	CC1CCCC2[Xe]3CC4(C)C3CCC4(C(C)C)CC12C
pkc0316825	Predicted	10	C20H32	HXZLWSGQELFDCH-UHFFFAOYSA-N	CC1=CCC2C(C)CCC3CCC(C(C)C)=CC1C32C
pkc0316826	Predicted	10	C19H33Xe	NTVFDKXXDPNOQR-UHFFFAOYSA-N	CC1C2CC3C(CC[Xe]3C)C3(C2)C1CCC3(C)C(C)C
pkc0316827	Predicted	10	C20H32	DONNWHRBOVOMHK-UHFFFAOYSA-N	CC1CCC23C(C)CCCC(C)C2C3C2CC1=CC2C
pkc0316828	Predicted	10	C19H33Xe	ADEDRPMPRNVLHE-UHFFFAOYSA-N	CC1CCC(C)(C(C)C)C2C3CC1[Xe]1C2CCC(C)C31
pkc0316829	Predicted	10	C20H32	LAALSQCTSYDQKS-UHFFFAOYSA-N	CC1=CC2(CCC1)CCC1C3(C)CCC1(CC3C)C2C
pkc0316830	Predicted	10	C20H32	HUKALTASGTXXOD-UHFFFAOYSA-N	CC1=C2C3CC4(C)CCC(C(C)CC1)C2C4C(C)C3C
pkc0316831	Predicted	10	C19H33Xe	NGLIDTCWSJDHPJ-UHFFFAOYSA-N	CC1CCC2C3CC4C3C1CCC(C)C2(C)CC[Xe]4C
pkc0316832	Predicted	10	C20H32	WRJZKWWJBQTRKS-UHFFFAOYSA-N	CC1=CC2C3CC1CC3CCC1(C)C(C(C)C)CCC21
pkc0316833	Predicted	10	C20H32	KZZNCRJAAMFIGK-UHFFFAOYSA-N	CC1=C2CCC(C)C3(C)C4C(C(C)C)CCC23C4CC1
pkc0316834	Predicted	10	C20H32	HKSQCLGZCBHLSM-UHFFFAOYSA-N	CC1=CCC2C(C)CCC3C(C)CCC(C)C4CC1C234
pkc0316835	Predicted	10	C20H32	BTRWREYDTIROLB-UHFFFAOYSA-N	CC1CCCC(C)C(=C2CC34C(C(C)C)CC23C4C)C1
pkc0316836	Predicted	10	C19H33Xe	FZARHWSSOMITKI-UHFFFAOYSA-N	CC1[Xe]2CCC3(C(C)C)C4(C(C)C)CCC1(C)C34CC2
pkc0316837	Predicted	10	C20H32	HJMHUYAWZAZXBQ-UHFFFAOYSA-N	CC1CCC2C(C)CCC3C4=CC2C(C)(CCC4)CC13
pkc0316838	Predicted	10	C19H33Xe	NQLMBBZRFMNIGO-UHFFFAOYSA-N	CC(C)C1CC[Xe](C)C23CCC4C(C)(CCCC42C)C13
pkc0316839	Predicted	10	C20H32	OYLIFBMYOOPDQH-UHFFFAOYSA-N	CC1CCC2(C)C1=C1C3CC(C)C(CCC12)C3C(C)C
pkc0316840	Predicted	10	C19H33Xe	NEZSLLWGWCZYFL-UHFFFAOYSA-N	CC(C)C12CCC3CCC4[Xe](CCC4(C)C1C2)C3(C)C
pkc0316841	Predicted	10	C20H32	RYXYMHWMEFIQOS-UHFFFAOYSA-N	C=C1CC2C3C(C)CCC1C3C1(C)CCC(C(C)C)C21
pkc0316842	Predicted	10	C20H32	CXVWAVPCCRWETG-UHFFFAOYSA-N	CC1=C2CCC(C)C3C1CC(C)C1CCC(C13)C2(C)C
pkc0316843	Predicted	10	C19H33Xe	PBFSIXRINZJMOZ-UHFFFAOYSA-N	CC1CCC(C)C(C23CC(C)C24CC[Xe](C4)C3C)C1C
pkc0316844	Predicted	10	C20H32	XVEZIGCITLAJQW-UHFFFAOYSA-N	CC1=CCCC2(C)CC3CC4(C)CCC3C4CCC12C
pkc0316845	Predicted	10	C19H33Xe	GSAMMNANJGAKLF-UHFFFAOYSA-N	CC1C2C=CC3(C)CC[Xe]3C(C)CCC(C)(CC2)C1C
pkc0316846	Predicted	10	C20H32	GDHADAMQMSEKFQ-UHFFFAOYSA-N	CC1CCC2(C)C(C)CCC(C)C3CCC4C1=C3CC42
pkc0316847	Predicted	10	C20H32	SBQPLLFBNPJEOG-UHFFFAOYSA-N	CC1CCC(C)C2(C)CCC2C2=C3C1CCCC(C)C32
pkc0316848	Predicted	10	C20H32	ZZGHRUCUJAIOPI-UHFFFAOYSA-N	C=C1CCCC2(C)C1CCC1(C)C3CCC(C)C(C3)C12
pkc0316849	Predicted	10	C19H33Xe	JJNMPUDGXHYMQS-UHFFFAOYSA-N	C=C[Xe]1C2CC1(C)C1CCC1(C)C(C)CCC2C(C)C
pkc0316850	Predicted	10	C19H33Xe	GTVUFTNISLZQNV-UHFFFAOYSA-N	CC1CCC2[Xe]1C1CCC(C)C(C)(C3CC23C)C1(C)C
pkc0316851	Predicted	10	C19H33Xe	WAMNMGNBJYOICH-UHFFFAOYSA-N	CC1CCC23C(C)CCC2(C)[Xe]2CCC(C)C2C3C1C
pkc0316852	Predicted	10	C20H32	OMAGSXGAPKNFAF-UHFFFAOYSA-N	C=C(C)C1CCC2(C)CC3C(C)CCC4C3(C)CCC142
pkc0316853	Predicted	10	C20H32	CYPAPLIOEYQIHO-UHFFFAOYSA-N	CC1=C2C(C3C(C)CCCC3(C)C)CC3C2CCC13C
pkc0316854	Predicted	10	C19H33Xe	XSAAEIGHWZWCJS-UHFFFAOYSA-N	CC(C)C1CC2C3C(C)CCC(C)[Xe]4CC4C(C)C2C13
pkc0316855	Predicted	10	C20H32	HJGWZLNDIVDNOM-UHFFFAOYSA-N	C=C1C2CCC3C(C)(CC2C)C1CC1C(C)CCC13C
pkc0316856	Predicted	10	C19H33Xe	RLYCSTGOUHCNFN-UHFFFAOYSA-N	CC1CCC2(C)C(CC[Xe](C)C3CC32C)C2CCC12C
pkc0316857	Predicted	10	C20H32	QTYXKUNOBHBMSA-UHFFFAOYSA-N	CC(C)C1=C2CC2(C)C2CCC3CCC(C)C(C1)C32C
pkc0316858	Predicted	10	C19H33Xe	HZWYNLYCMFGXPN-UHFFFAOYSA-N	C=CC1(C)CCC(C)C2(C)CCC3(C)C(C)CCC3[Xe]12
pkc0316859	Predicted	10	C20H32	HIQZIRFZHUWZEN-UHFFFAOYSA-N	C=C1C2C3(C)CCCC4CCC1(C)CC2(C4)C(C)CC3
pkc0316860	Predicted	10	C19H33Xe	FIWUKXYGCKRCDG-UHFFFAOYSA-N	CC1CCC2C3(C)CCC4CCC(C)C(C)([Xe]1C3)C42C
pkc0316861	Predicted	10	C20H32	PBQDENHAJBCSBO-UHFFFAOYSA-N	C=C(C)C12CCC34CCCC(C)C3(C)CC1C(C)C4C2
pkc0316862	Predicted	10	C20H32	VXASDVDZJYYQOP-UHFFFAOYSA-N	CC(C)C1=CC2C(C)CCCC3(C)C(C)CCC34C1C24
pkc0316863	Predicted	10	C20H32	CRRBCAXXSYJPRJ-UHFFFAOYSA-N	CC1CC2CC1C1=CCC3C2C1(C)CCC3(C)C(C)C
pkc0316864	Predicted	10	C20H32	DWCMIMPTBIERSV-UHFFFAOYSA-N	C=C1CCC2(C)C1CCC1C(C)C3CC3(C(C)C)CC12
pkc0316865	Predicted	10	C20H32	RJCPWNCMSOZHTN-UHFFFAOYSA-N	CC(C)C1=CC2(C)C(C)CCCC2C2=C(C2)C(C)CC1
pkc0316866	Predicted	10	C19H33Xe	IZXIFLXFJWCPSS-UHFFFAOYSA-N	CC1CCC(C)C23CCC(C)C24CC[Xe](CC13)C4(C)C
pkc0316867	Predicted	10	C20H32	SQLFJMLSBQEKKB-UHFFFAOYSA-N	CC1=C2CCC3(C)CCC3C(C)C3C1CC(C(C)C)C23
pkc0316868	Predicted	10	C19H33Xe	WMTQYBYBFVAWNP-UHFFFAOYSA-N	C=CC(C)[Xe]1CC2C3CCC(C)C2CCC1C(C)(C)C3
pkc0316869	Predicted	10	C20H32	JYPYTGLORUQVDT-UHFFFAOYSA-N	CC1=CCCC2C(C)C3=C(C(C(C)C)CC1)C2CC3C
pkc0316870	Predicted	10	C20H32	DIMOVTUVNJIOAE-UHFFFAOYSA-N	CC1CC23C4=C1C(CCC(C)C2CCC4C(C)C)C3C
pkc0316871	Predicted	10	C19H33Xe	UQUPOLONHJPYQR-UHFFFAOYSA-N	CC1CCC(C)C2(C)CCC2C23CC1C2CC(C)[Xe]3C
pkc0316872	Predicted	10	C19H33Xe	HEGMQVKEIZEHFN-UHFFFAOYSA-N	CC1C2CCC3(C)C4CCC(C)[Xe]3CCC(C)C2(C)C14
pkc0316873	Predicted	10	C19H33Xe	ITMQOTOJRDROND-UHFFFAOYSA-N	CC1=CCCC2(C)C3CCC3C(C)[Xe]2C(C)C(C)CC1
pkc0316874	Predicted	10	C20H32	PWEUYZXBSNOPET-UHFFFAOYSA-N	CC1=C2CCC34C(C)CCC3C(C)CC(C(C)CC1)C24
pkc0316875	Predicted	10	C19H33Xe	MGNLDKALZAZLCG-UHFFFAOYSA-N	CC1CCC23CC(C)(C(C)C[Xe]4C1CCC(C)C42)C3C
pkc0316876	Predicted	10	C19H33Xe	JIMCMTUCUUPMKU-UHFFFAOYSA-N	CC1=CCC(C)C2(C)CCC3[Xe](C)CCC2C3(C)CC1
pkc0316877	Predicted	10	C20H32	JLIHYRKYLPPSLG-UHFFFAOYSA-N	C=C1C(C)CCC2CC3CCC(C)C4C1C2CCC34C
pkc0316878	Predicted	10	C20H32	XEELMZCDXNISEF-UHFFFAOYSA-N	CC1=CCC2C(C)CCC3(C)CCC(C)C2C(=C3C)C1
pkc0316879	Predicted	10	C20H32	ODNGGAHQTCBUBY-UHFFFAOYSA-N	CC1=C2CCC(C)C3C2C32CC1C(C(C)C)CCC2C
pkc0316880	Predicted	10	C20H32	XPHJIJYRLYQWSY-UHFFFAOYSA-N	CC1CCC2(C)C(C)CC3C(CC(C)C32)C2C=C1CC2
pkc0316881	Predicted	10	C19H33Xe	QWLRFPYMYAYPBJ-UHFFFAOYSA-N	CC1CC2(C)CCC3(C)C4CCC(C)[Xe]3CCC1C2C4
pkc0316882	Predicted	10	C19H33Xe	QJKXGSPQVIMZJI-UHFFFAOYSA-N	CC1CC[Xe]2C(C)CCCC3(C)CC4CC2(C)C(C3)C14
pkc0316883	Predicted	10	C20H32	NBKKUPLMBDMVQH-UHFFFAOYSA-N	C=C1C2C3(C)CCCC4(C)CCC1(C)CC24C(C)CC3
pkc0316884	Predicted	10	C20H32	LVIRTHCAXFQZBS-UHFFFAOYSA-N	CC1=C2CC3CCC(C)(C)C4CC(CC1)C2(C)CCC34
pkc0316885	Predicted	10	C19H33Xe	HVRKVNZJKOYQFO-UHFFFAOYSA-N	CC1CC[Xe](C)C2CCC3(C)C4(C)CCC(C)C23CC14
pkc0316886	Predicted	10	C20H32	CPTSKQGYJNOJLC-UHFFFAOYSA-N	C=C1C(C)CCC(C)C2CCC3(C)C4CCC(C)C43C12
pkc0316887	Predicted	10	C19H33Xe	OCXMTYUMBINUPP-UHFFFAOYSA-N	CC1CCC2(C)C3CC1C1CCC(C)(C)C(C2C3)[Xe]1C
pkc0316888	Predicted	10	C19H33Xe	XQBZHOQCTZSUCY-UHFFFAOYSA-N	CC1CCC2(C)[Xe](CCC3C(C)C24CCC3(C)C4)C1C
pkc0316889	Predicted	10	C19H33Xe	YOKMQXIDDKVWJG-UHFFFAOYSA-N	CC1CCC2C(C)CCC3C1CC1(C)CC[Xe]3CCC21
pkc0316890	Predicted	10	C20H32	CKQNGCHUYIDBSH-UHFFFAOYSA-N	CC1=CC2C3CC1C3(C)CCC1(C)C(C)CCC(C)C21
pkc0316891	Predicted	10	C20H32	LLKGEXYVFGDARL-UHFFFAOYSA-N	CC1=CCCC2CC(C)C34CCC(C)C3(CCC24C)C1
pkc0316892	Predicted	10	C20H32	HIXUJOALWKUDFS-UHFFFAOYSA-N	CC1=CCC(C)C2CCC3C4(C)CCC(C)C3(C)C1C24
pkc0316893	Predicted	10	C20H32	LVIQSTXIRBZJEW-UHFFFAOYSA-N	CC(C)=C1CC2C3C(C)CCC(C)C4CCC1(C)C2C43
pkc0316894	Predicted	10	C19H33Xe	TUZOHDCGPJSQMT-UHFFFAOYSA-N	CC1=CC2CC3C(CCC(C)C3CC1)CCC2[Xe](C)C
pkc0316895	Predicted	10	C20H32	XLJVJBCUCWYQIX-UHFFFAOYSA-N	CC(C)C1=CC2C(C)CCC(C)C23CC=C3C(C)CC1
pkc0316896	Predicted	10	C20H32	NCQUDRLMVHJFRQ-UHFFFAOYSA-N	CC1=CC2C3C(CC1)C(C)CC=C(C(C)C)CCC23C
pkc0316897	Predicted	10	C19H33Xe	YWFBIIYWIWDQPD-UHFFFAOYSA-N	CC1CCCC(C)C23CCC4(C)C(C)CC(C2C13)[Xe]4C
pkc0316898	Predicted	10	C19H33Xe	HEHJEFSFIGZQJD-UHFFFAOYSA-N	CC1CCC(C)C2C1CCC1CCC3[Xe]2C1CC3(C)C
pkc0316899	Predicted	10	C19H32Xe	VADFDXKKAMOQRJ-UHFFFAOYSA-N	CC1CC23CCC4(C)CCC(C)C2([Xe]4)C1(C)CCC3C
pkc0316900	Predicted	10	C19H33Xe	PKIQJBLVQGNKOB-UHFFFAOYSA-N	CC1CCC2[Xe]3C4CC(C)C3(C)CCC2(C)C1C4(C)C
pkc0316901	Predicted	10	C20H32	BLRMSPOKKZFTHA-UHFFFAOYSA-N	CC1CCC2C3CC1C3=CC1C(C)CCC2(C)C1(C)C
pkc0316902	Predicted	10	C20H32	WQPGDJFPHPGURJ-UHFFFAOYSA-N	CC1CCC=C2C3CCC4CC2(C)C(C)CCC4(C)C13
pkc0316903	Predicted	10	C19H33Xe	MLVFNWGBMLIIKQ-UHFFFAOYSA-N	CC1CC[Xe](C)C2CCC34C(C)CCC(CC1C23)C4C
pkc0316904	Predicted	10	C20H32	OHLRJGDKDQCJRE-UHFFFAOYSA-N	C=CC1(C)CCC2(C)C(C)CCC3(C)C(=CCC32)C1C
pkc0316905	Predicted	10	C20H32	PSFOOSVKCXPZEN-UHFFFAOYSA-N	CC(C)C1=CC2C(C)CCC3CC4CCC2(C1C4)C3C
pkc0316906	Predicted	10	C20H32	LXNVEHLZMAJADJ-UHFFFAOYSA-N	C=CC(C)C12C(C(C)C)CCC(C)C3CC=C(C)C1C32
pkc0316907	Predicted	10	C20H32	XOYPWKMKJGRKIE-UHFFFAOYSA-N	CC1=CC23C(CC1)C1CCC(C)C1(C)CCC2C3(C)C
pkc0316908	Predicted	10	C20H32	PORUZALIFOKFFQ-UHFFFAOYSA-N	CC1=CC2C(CCC3CC=C(C)C(C)C32C)C(C)CC1
pkc0316909	Predicted	10	C20H32	PFAVWUJCEFZLQT-UHFFFAOYSA-N	C=CC(=C)C1CC2C(C)CCC(C)C2C2CC1C2(C)C
pkc0316910	Predicted	10	C20H32	LNZDLXFLHOHLDX-UHFFFAOYSA-N	CC1C=CC23CC=CC2(C)CCC(C)C3(C)CCC1C
pkc0316911	Predicted	10	C19H33Xe	MSRHXCKGTLDZMO-UHFFFAOYSA-N	CC1CCC(C)C23CC4C(C)(CC[Xe]12)C(C)CCC43C
pkc0316912	Predicted	10	C20H32	QNYOEQNAFGVMKR-UHFFFAOYSA-N	C=CC(C)C1CC2C(C)CC=C3C(C)CC2C31C(C)C
pkc0316913	Predicted	10	C19H33Xe	RGBFLOZMWGJPSD-UHFFFAOYSA-N	CC(C)=C1CCC2(C)CCC3CCC(C)C(C1)[Xe]3C2C
pkc0316914	Predicted	10	C20H32	QOMGSBOFWBZUDR-UHFFFAOYSA-N	C=C(C)C1C2CC3C(C)CCC4C(C)C1C32C4C(C)C
pkc0316915	Predicted	10	C19H33Xe	SZRLRSIEYDAAIY-UHFFFAOYSA-N	CC1CCC2C3C4C1CCC(C)(C4C)C3(C)CC[Xe]2C
pkc0316916	Predicted	10	C20H32	VHIDNXXNIYJTDJ-UHFFFAOYSA-N	C=C1CCCC2(C)C1(C)CC1C3CC2(CCC3C)C1C
pkc0316917	Predicted	10	C20H32	REQNLXURWIGLOP-UHFFFAOYSA-N	C=CC1CC=CC2(C)CCC3(C)CC(C)CCCC3C12
pkc0316918	Predicted	10	C20H32	UQXBWZFFUXODCS-UHFFFAOYSA-N	CC1CCCC(C)(C)C1C1CC2C3=CCC2(C)C1(C)C3
pkc0316919	Predicted	10	C20H32	NVRZJLXJLFOZMZ-UHFFFAOYSA-N	CC1=CC2C(C)C3CC34CCC2(C(C)C)C1CCC4C
pkc0316920	Predicted	10	C19H33Xe	HMZSEUBYGUIRAM-UHFFFAOYSA-N	CC(C)C1CC2C3CCCC4CCC(C4)[Xe](C)C2C1C3
pkc0316921	Predicted	10	C19H33Xe	LMBHXVHCBGWFDY-UHFFFAOYSA-N	CC1CCC(C)C(C2CC3C4C[Xe]2C3(C)CC4C)C1C
pkc0316922	Predicted	10	C19H33Xe	WKLUHQQFAOPSHC-UHFFFAOYSA-N	CC1CCC(C)[Xe]2CCC3C4CCCC(C)C3C2C1C4
pkc0316923	Predicted	10	C20H32	QIZCFVBJIDQYBK-UHFFFAOYSA-N	C=C1CCC2C3CC(C3CC(C)(C)C2C)C2(C)CCC12
pkc0316924	Predicted	10	C19H33Xe	NBUZHGOJMKHADF-UHFFFAOYSA-N	CC1CCC(C)C2(C)C(C)C3CC(C)C24CC[Xe]1C3C4
pkc0316925	Predicted	10	C20H32	IFYAXTQAGROOGD-UHFFFAOYSA-N	CC1=CCC2C1CC13CCC2(C)C1CCC3(C)C(C)C
pkc0316926	Predicted	10	C20H32	GVZVPCQONPONKC-UHFFFAOYSA-N	CC1=CCCC2(C)C(C)CC3(C)C(CC1)C(C)=CCC23
pkc0316927	Predicted	10	C20H32	DRCZSZZCSKABKA-UHFFFAOYSA-N	CC1CCC2(C)C3CCC4C1=CCC(C)C(CC3)C42C
pkc0316928	Predicted	10	C20H32	NFUGCOURWBYSOB-UHFFFAOYSA-N	CC1CCC2(C)C3C=C1C1C(C)CCCC(C)C2CC13
pkc0316929	Predicted	10	C19H33Xe	QSRZAAVONDCURF-UHFFFAOYSA-N	CC(C)C1CC23C4CC2C1(C)CC[Xe](C)C3CCC4C
pkc0316930	Predicted	10	C20H32	OBISNRNBKHWPOD-UHFFFAOYSA-N	CC1CC2C3C=CC(C)(CCC24C(C)CCC14)C3(C)C
pkc0316931	Predicted	10	C20H32	YCOAAMLHJJATQV-UHFFFAOYSA-N	CC(C)C1=C(C2C3=C(CCC2(C)C(C)C)C(C)CC3)C1
pkc0316932	Predicted	10	C20H32	QSDGVXIHINZPSP-UHFFFAOYSA-N	CC1CCC(C)C23CCC4C2=CCC(C)C4(C)C3C1C
pkc0316933	Predicted	10	C19H32Xe	XBXMZVLFSDLIAJ-UHFFFAOYSA-N	CC1CCC23C[Xe]C4(C)CCC2(C)C(C)CCC1(C)C43
pkc0316934	Predicted	10	C20H32	WCMZWXHMBDGVCT-UHFFFAOYSA-N	C=C1CCC(C(C)C)C2C(C)C3CCC3(C)C23CCC13
pkc0316935	Predicted	10	C20H32	VMFWPWLLFQGZLS-UHFFFAOYSA-N	CC1=CCC2(C)C(C)C(C)CC3C(CC32)C2CCC1C2
pkc0316936	Predicted	10	C20H32	HJPLQHWNWFCVQR-UHFFFAOYSA-N	C=C1CC2C(C)CCC1C21CC2C(C)CC1C2C(C)C
pkc0316937	Predicted	10	C20H32	QLXVLVWBOCBMOV-UHFFFAOYSA-N	CC1=CCCC2CC1C1CC3(CCC23)C(C)CCC1C
pkc0316938	Predicted	10	C20H32	MWONEFKZIRZRAL-UHFFFAOYSA-N	CC(C)C1=C2CC(C)C3C(CC4C(C)C2C43)C(C)CC1
pkc0316939	Predicted	10	C19H33Xe	WNESAOBAXFPXJM-UHFFFAOYSA-N	CC(C)C1C2CC3C(C)C4CC(C)C3CC[Xe](C)C2C41
pkc0316940	Predicted	10	C20H32	QOKGTOKCTQDTEX-UHFFFAOYSA-N	C=C1CCC(C)C2C3CC4(C)C(C)CCC24C(C)CC13
pkc0316941	Predicted	10	C20H32	ZMZFOLWUWYDGMA-UHFFFAOYSA-N	C=C1CCC23C1CC(C(C)C)C1(C)C2CCCC(C)C13
pkc0316942	Predicted	10	C20H32	PURVSZUYJQYNJL-UHFFFAOYSA-N	CC1=CCC2CC3C4CCC(C)C(C4)C3CC1(C)C2C
pkc0316943	Predicted	10	C20H32	SBDPUQQCOBYNOH-UHFFFAOYSA-N	CC1CC23C(C)CC=C(CCC24CC1CCC4C)C3C
pkc0316944	Predicted	10	C20H32	YPLDTRABAWZBCP-UHFFFAOYSA-N	CC(C)C1=CC2C3C(C)CCC34CC12C(C)CCC4C
pkc0316945	Predicted	10	C20H32	ARVSQQKDQIAFKA-UHFFFAOYSA-N	CC(C)C1CCC2(C)CCC(C)C2C2CC2C2(C)C=C12
pkc0316946	Predicted	10	C20H32	OBNJARMPKCRSKG-UHFFFAOYSA-N	CC1CCC23C1=CCC(C)C1(CCC(C)C12C)CC3C
pkc0316947	Predicted	10	C20H32	NUCNBPLNPADOEV-UHFFFAOYSA-N	C=C1C2C3C(C)C4CCC(C)C3CCC(C)(C1C)C2C4
pkc0316948	Predicted	10	C19H33Xe	DSPZQPGIKWXAPP-UHFFFAOYSA-N	CC1C2CCC3C(CCC4[Xe](C)CCC34C)C1(C)CC2
pkc0316949	Predicted	10	C19H33Xe	NTOGBJBZIGFJJY-UHFFFAOYSA-N	CC(C)C1CC2[Xe](C)CCC3C(C)CCC4CC12CC43
pkc0316950	Predicted	10	C20H32	XVCHXTJCINCNOD-UHFFFAOYSA-N	CC1=CCC2(C)CCC3(CCC34C(C)CCC14)C2(C)C
pkc0316951	Predicted	10	C19H32Xe	ZMWJTQFSRBDVDQ-UHFFFAOYSA-N	CC1CCC2(C)C=CC1CCC1C(CC[Xe]C1(C)C)C2
pkc0316952	Predicted	10	C20H32	LBVQPIYMEFMCOR-UHFFFAOYSA-N	CC1=C2C3CCC(C)C4CC3CCC(C)C(C)C2C4C1
pkc0316953	Predicted	10	C20H32	VEGSAVYNLXRPLA-UHFFFAOYSA-N	CC1=CC23CCC4(C)C(C)CCC4C2CC3(C)CCC1
pkc0316954	Predicted	10	C20H32	CFKVRRHUGOMYSF-UHFFFAOYSA-N	CC1=CCC2(C)CCC3(C)CCC(C)C3C3CC1C32C
pkc0316955	Predicted	10	C20H32	ISKUIKRBHUPFLH-UHFFFAOYSA-N	CC1CCC2CC3C(C)CCC4C(C)CCC2=C1C43C
pkc0316956	Predicted	10	C20H32	JJLCHMJKOQKILG-UHFFFAOYSA-N	CC1=CCC23C4CCC(C)C2CC1C3(C)C(C)(C)CC4
pkc0316957	Predicted	10	C20H32	BSCMVUOLVMUYOY-UHFFFAOYSA-N	CC1=C2CC(C)C3(C)CCC4(C)CCC2C(C)CCC143
pkc0316958	Predicted	10	C20H32	PGHNTBJWUXYSBQ-UHFFFAOYSA-N	CC1=C2CCC3CC4CCC3(C)C(C(C)C)(CC1)C24C
pkc0316959	Predicted	10	C20H32	VMRLASPTSHZXQV-UHFFFAOYSA-N	CC1=CCC2C(C)CCC(C)C3C4CCC(C)C4C1C23
pkc0316960	Predicted	10	C20H32	KBDIMPRSRCVQSC-UHFFFAOYSA-N	C=C1CCCC2C3(C)CCC(C)C4CC3C(C)CC42C1
pkc0316961	Predicted	10	C20H32	RVKRXEKTVJJZJT-UHFFFAOYSA-N	C=C1CCC2(C)C(C)CC(C)C23CCC(C)C3C2CC12
pkc0316962	Predicted	10	C20H32	ZACHUIPWWOLNOL-UHFFFAOYSA-N	C=C1C2C3CC4CC(C)CCC(C4C)C2(C)CCC13C
pkc0316963	Predicted	10	C20H32	FDDAFTRPJJUYHJ-UHFFFAOYSA-N	C=C1C(C)CC2C(C)C1CC1C3CC(CCC3C)C21C
pkc0316964	Predicted	10	C20H32	YBCLJMZXBVFJPZ-UHFFFAOYSA-N	C=C(C)C1CCC2C3CCC4(C)CCC1(C)C(C3)C24C
pkc0316965	Predicted	10	C19H33Xe	MOLPCQKKRYTHCH-UHFFFAOYSA-N	CC1CCC2(C)C(C)C3C1CCC(C)[Xe]1CCC(C1)C32
pkc0316966	Predicted	10	C19H33Xe	LMAOFSFMRLFNSO-UHFFFAOYSA-N	CC1CCC2(C)C3CCC4C2CCC(C)C4(C)C[Xe]1C3
pkc0316967	Predicted	10	C20H32	QNZBQLZQJNLQCL-UHFFFAOYSA-N	CC(C)=C1CCC12C1(C)CCC3C(C)CCC32CC1C
pkc0316968	Predicted	10	C19H33Xe	IBVSTVCVMDUZPT-UHFFFAOYSA-N	CC1CCC23C(C)CCC(C)C2C2C(C[Xe]2C(C)C)C13
pkc0316969	Predicted	10	C20H32	PUDLRIDUKAZUFB-UHFFFAOYSA-N	CC1=CCC2(C)CCC3CC(CC3C2C)C2(C)CCC12
pkc0316970	Predicted	10	C20H32	NURHMBXYIDZBQK-UHFFFAOYSA-N	C=C1CCC2CC3CC4CC(C3C)C4(C)CCC1C2C
pkc0316971	Predicted	10	C20H32	MEKUOQHGMPDTHX-UHFFFAOYSA-N	CC1CC2C(C)(C)C=CCC2(C)C2CC2C(C)C2CC12
pkc0316972	Predicted	10	C19H33Xe	DYVJEPBTCDHDBU-UHFFFAOYSA-N	CC1C2CCC3(C)[Xe]1CCC(C)C31CCC(C)C2(C)C1
pkc0316973	Predicted	10	C19H33Xe	IIOGQFKOJMWSEK-UHFFFAOYSA-N	CC1CC2(C)CCC3(C)C4CCC1C2C4C[Xe]3C(C)C
pkc0316974	Predicted	10	C19H32Xe	FWJXCDLUHFIQLY-UHFFFAOYSA-N	CC1C2CC3(C)CCCC4(C)[Xe]CC(C2CC13)C4(C)C
pkc0316975	Predicted	10	C20H32	DQHJTNJHSGNOSS-UHFFFAOYSA-N	CC(C)C1C2CC(C)C3(C)CCC14CC2=C3CCC4C
pkc0316976	Predicted	10	C20H32	YEIOSQHRZBINEC-UHFFFAOYSA-N	CC1=C2C(C)(CC1)C1CCC(C)C3CCC(C)C1C23C
pkc0316977	Predicted	10	C20H32	YTAJQUGUGSALPV-UHFFFAOYSA-N	CC1=C2CCC(C)C3CCC(C2)C2CC2(C)C(C)CC13
pkc0316978	Predicted	10	C19H33Xe	INFMXAOBDNRVJI-UHFFFAOYSA-N	CC(C)C1CC2C(C)CCCC34CCC(C)C2(C3C)[Xe]14
pkc0316979	Predicted	10	C20H32	YFLZMWGQQQOXCA-UHFFFAOYSA-N	CC1=CCC2C3C4CC(C)(C(C)CCC14)C3CC2(C)C
pkc0316980	Predicted	10	C20H32	RPSPLVXKNNUUDF-UHFFFAOYSA-N	CC1=CCC2(C)C3CCC(C)C2(CC1)C(C)=CCC3C
pkc0316981	Predicted	10	C19H33Xe	OXVVGMXOPOWNFD-UHFFFAOYSA-N	CC1CCC23CC(C)C4C(C[Xe](C)C4CCC2C)C1C3
pkc0316982	Predicted	10	C20H32	QXBZCTLNAYVTAN-UHFFFAOYSA-N	CC1CCC23CC24CCC2C4CCC3C1(C)CC2(C)C
pkc0316983	Predicted	10	C20H32	LZRCSPOWLGOQPH-UHFFFAOYSA-N	CC1C2=CC3CC4(C)C(C)CCC2C4CCC1C3(C)C
pkc0316984	Predicted	10	C19H33Xe	XCWFSBXGBXEDNU-UHFFFAOYSA-N	CC(C)C1CCC2(C)C3CCC4(C)CC3CC[Xe]2C14C
pkc0316985	Predicted	10	C20H32	BCUGRTXTQKOHKA-UHFFFAOYSA-N	C=C1CCC2CC3C4CCC(C)(CCC2CC1C4)C3C
pkc0316986	Predicted	10	C19H33Xe	ULKIETMUZGTYBR-UHFFFAOYSA-N	CC1=CCCC2[Xe]3C(C)CCC2(C)C3C(C(C)C)CC1
pkc0316987	Predicted	10	C20H32	FIXXWYKSZVRRAM-UHFFFAOYSA-N	CC1=CCC(C2C3=CCC(C)C3(C)CCC2C(C)C)C1
pkc0316988	Predicted	10	C20H32	BYXGIIBQKYIMGG-UHFFFAOYSA-N	C=CC1(C)CCC2C(C)CC3C(=C)C1(C)CCC2C3C
pkc0316989	Predicted	10	C20H32	OMFFPYAPYMNIJW-UHFFFAOYSA-N	CC1CCC(C)(C(C)C)C2C3CC=C1CC1CC2C1C3
pkc0316990	Predicted	10	C19H33Xe	RAGCVKHDDAAESO-UHFFFAOYSA-N	CC1CC(C2CC2[Xe]2CCC2(C)C(C)C)C2(C)CCC12
pkc0316991	Predicted	10	C19H33Xe	ZTPYFNRRGAGDSB-UHFFFAOYSA-N	CC1CCCC23C(C)C[Xe]4C1C2(C(C)C)CCC(C)C43
pkc0316992	Predicted	10	C20H32	WPYYNKJPBHDSCR-UHFFFAOYSA-N	C=C1C2(C)CCC(C)C34CCC(C)C23CCC14C(C)C
pkc0316993	Predicted	10	C20H32	WSMSUSBFOVDRKX-UHFFFAOYSA-N	CC(C)C1C2=CC3CCCC(C)C4CC2C(C)CCC341
pkc0316994	Predicted	10	C20H32	RWNYLZJZNBNDSV-UHFFFAOYSA-N	CC(C)C1=CCC2CC3C(CCC4(C)C(C)CC3C24)C1
pkc0316995	Predicted	10	C20H32	WDHGGHQHFUECTC-UHFFFAOYSA-N	CC1CCC23CC1=C1CC(C(CC2C)C1C(C)C)C3C
pkc0316996	Predicted	10	C20H32	JJJXESHULUOJLK-UHFFFAOYSA-N	C=C1CCC2CCC3C(C)CC(C4CC2CCC4C)C13
pkc0316997	Predicted	10	C19H33Xe	RGOVGTIRIBCWLC-UHFFFAOYSA-N	CC1CCC2(C)CCC3C4C[Xe](CCC13C)C(C)(C)C42
pkc0316998	Predicted	10	C19H33Xe	SRZBLXUJUDUGPF-UHFFFAOYSA-N	CC1CCC2C1C1C3CCC1C(C)(C)C2(C)CC[Xe]3C
pkc0316999	Predicted	10	C19H33Xe	UQKSLUCHRWZJSL-UHFFFAOYSA-N	C=CC1(C)CC2C3C(CC1(C)C2C)C(C)CCC[Xe]3C
pkc0317000	Predicted	10	C20H32	VKSJQHOPHLYZEO-UHFFFAOYSA-N	C=C1CCC23C(C)CCC4(C)C1C2(C(C)C)CCC43C
pkc0317001	Predicted	10	C19H33Xe	ZAUWOIGFNSNULX-UHFFFAOYSA-N	CC1CCC2C3C1CCC(C)C3C(C)(C)C1CC1[Xe]2C
pkc0317002	Predicted	10	C20H32	CNMGMEUXTDHKIO-UHFFFAOYSA-N	CC1=CCC2(C)C3CCC1C21CCC(C)C1CCC3C
pkc0317003	Predicted	10	C19H33Xe	OAWTYPWVBSIXGW-UHFFFAOYSA-N	CC(C)C1(C)CCC1[Xe]1CC1C1C2CCC1(C)C(C)C2
pkc0317004	Predicted	10	C19H33Xe	LAOJIFAKAGJRAT-UHFFFAOYSA-N	CC1C2CCC([Xe](C)C)C3(C)CCC1(C)C1CC3C1C2
pkc0317005	Predicted	10	C19H33Xe	VATHSRRMVLLRSG-UHFFFAOYSA-N	CC(C)C1C2C3CCC4(C)C1C(C(C)CCCC3C)[Xe]24
pkc0317006	Predicted	10	C19H33Xe	ZMBIRTMHADOENI-UHFFFAOYSA-N	CC1CCC2C3CCC4(C)CCC(C[Xe]1C3)C(C)C24C
pkc0317007	Predicted	10	C19H33Xe	NKQOAEWVCVZWIP-UHFFFAOYSA-N	CC1CCC2(C)C(C)C3CCC4C2C3C1(C)CC[Xe]4C
pkc0317008	Predicted	10	C20H32	RFEALWMRACJHJR-UHFFFAOYSA-N	C=C1C2CC34CC1C(CCC(C)C2CCC3C)C4(C)C
pkc0317009	Predicted	10	C20H32	KMXSFFAQFHPFDR-UHFFFAOYSA-N	CC1=CCC(C2CCC3C(C)CCC3(C)C3CCC23)C1
pkc0317010	Predicted	10	C20H32	HOENJHZQELNRNB-UHFFFAOYSA-N	CC(C)C1=C2CCC3C4CCC(C)C4(C)C3C(C1)C2C
pkc0317011	Predicted	10	C20H32	QAJAEAFGMQVVNA-UHFFFAOYSA-N	CC1=CCC2C(C)CC3(C)C(C(C)C)CC2C32CCC12
pkc0317012	Predicted	10	C19H33Xe	ZHAPISBGMODXJA-UHFFFAOYSA-N	CC(C)C1CC2C3C4C(CCC2C14C)C(C)CC[Xe]3C
pkc0317013	Predicted	10	C20H32	KQUGXOOPZBUSEG-UHFFFAOYSA-N	CC1CC2=C3C1CCC(C)(C(C)C)C31CCC1C2(C)C
pkc0317014	Predicted	10	C19H33Xe	ZYMRDANVKJQZGD-UHFFFAOYSA-N	CC1CCC2C(C)(C)C3C1CC[Xe]1C(C)CCC(C)C231
pkc0317015	Predicted	10	C19H33Xe	RDGWZQYHFIUJTN-UHFFFAOYSA-N	CC(C)C1CCC(C)C23CCC4(C)CCC2(C)CC1[Xe]43
pkc0317016	Predicted	10	C20H32	JCGWYFOZTJULAS-UHFFFAOYSA-N	CC1=CCC(C(C)C)C2C3CC4(C)C3C(C)CCC1C24
pkc0317017	Predicted	10	C20H32	YWAIJAAYCALQRM-UHFFFAOYSA-N	CC1=CCC2C1CC13C(C)C(CCC1(C)C)CCC23C
pkc0317018	Predicted	10	C20H32	ZCYFAIOGHPMQDU-UHFFFAOYSA-N	CC1=C2CC3C4CC(C)(C)C3CCC4C(CC1)C2(C)C
pkc0317019	Predicted	10	C19H33Xe	NAGQQNIZYLSWDF-UHFFFAOYSA-N	CC1CCC2[Xe](C)C3CC4(CCC(CCC13)C4)C2(C)C
pkc0317020	Predicted	10	C20H32	BGODRXNJYSKNGD-UHFFFAOYSA-N	C=C1C2CCC3CC1(C)C(C)CCC1C(CC21C)C3C
pkc0317021	Predicted	10	C20H32	XWELVVHEDICQFR-UHFFFAOYSA-N	CC1CCC23CCC2(C)CCC(=C2CCC21C)C3(C)C
pkc0317022	Predicted	10	C20H32	VGDYBPXFLOPAED-UHFFFAOYSA-N	CC1=CCC(C)C2(C)CCCC(C)C3CC34CC1C24C
pkc0317023	Predicted	10	C20H32	ACWFSNHNZNILTJ-UHFFFAOYSA-N	CC1=CCC2C3CC1CCC(C)C1CC2(C)C(C)CC13
pkc0317024	Predicted	10	C20H32	ASCDEIACZSAHNA-UHFFFAOYSA-N	CC(C)=CCCC1C2CCC(C)=C3CCC1(C)CC32C
pkc0317025	Predicted	10	C20H32	OXJFBVXLKYEPMZ-UHFFFAOYSA-N	CC1CCC2C3=CCC1C1(C)CCC(C)C(C)(CC3)C21
pkc0317026	Predicted	10	C20H32	OAADHZDPENDGGT-UHFFFAOYSA-N	CC1=CCC(C)C2(C)CCC34CC3C2CCC1C4(C)C
pkc0317027	Predicted	10	C19H33Xe	VDTWSVHXVOCKFH-UHFFFAOYSA-N	CC1CCC2C(C)C3CCC4[Xe](C)CC(C)(CC13)C24C
pkc0317028	Predicted	10	C20H32	QKYYCUDUQFTUFA-UHFFFAOYSA-N	CC(C)=C1CCC(C)C12CCC1CC(C)C3(C)CCC132
pkc0317029	Predicted	10	C20H32	NZTVLBPERDEXAX-UHFFFAOYSA-N	CC1=C2C3CCC(C)(C1CCC3C)C1CC(C)C(C)C21
pkc0317030	Predicted	10	C19H33Xe	YBDSNVRCGICWPG-UHFFFAOYSA-N	CC1CCC2(C)C(C)CCC(C)[Xe]3CC4CC3C1C42C
pkc0317031	Predicted	10	C20H32	QEHHQFVLCWGISH-UHFFFAOYSA-N	CC(C)C1C2CCC(C)C3CCC(C)C4(C)CC31C=C24
pkc0317032	Predicted	10	C20H32	UXGRFDIFDLBLLI-UHFFFAOYSA-N	CC1=CCC2(C)C3CC4C(C)CCC1C4(C3)C2C(C)C
pkc0317033	Predicted	10	C19H33Xe	LTUKIEMQYGTDQN-UHFFFAOYSA-N	CC1C2CC3(C)[Xe]2C2(C(C)C)CCC3(C)C(C)CCC12
pkc0317034	Predicted	10	C19H33Xe	SOPXDXBBNKLSMH-UHFFFAOYSA-N	CC(C)C1C[Xe]2C(C)CCCC(C)C34CCC(C3)C2C14
pkc0317035	Predicted	10	C19H33Xe	ZXRULLYSQVCUGU-UHFFFAOYSA-N	CC(C)[Xe]1CCC2(C)CCC3(C)C4CC3C1(C)CCC42
pkc0317036	Predicted	10	C20H32	HIRBJNGXMHTKEB-UHFFFAOYSA-N	CC1CCC2=CCC34C(C)CC(CCC13C2C)C4(C)C
pkc0317037	Predicted	10	C20H32	JVEJTVHYTZJROH-UHFFFAOYSA-N	CC1=CC2C3CC4(C(C)CCC(C)C4C)C2(C)CCC13
pkc0317038	Predicted	10	C20H32	JGAQCKMTKZIMDZ-UHFFFAOYSA-N	CC1CCC23C1=CCC(C)C2(C)CC1CCC3C1(C)C
pkc0317039	Predicted	10	C19H33Xe	RMTBPNYEVZMEBX-UHFFFAOYSA-N	CC1CCC(C)C2CC34C(C)CC[Xe]3C(C)CCC1C24
pkc0317040	Predicted	10	C19H33Xe	LWYZYOPHMURKNL-UHFFFAOYSA-N	CC1C(C)C2C3C1CC2(C)C1CCC(CCC[Xe]3C)C1
pkc0317041	Predicted	10	C20H32	AVLXFUGJDLLOAH-UHFFFAOYSA-N	CC(C)=CCCC1(C)C(C)CCC2CC(C)C3=CCC321
pkc0317042	Predicted	10	C19H33Xe	LDCJWTHYGQPOGT-UHFFFAOYSA-N	CC1CCC2(C)C3CC[Xe]4C(C)CCC4(C(C)C)C2C13
pkc0317043	Predicted	10	C20H32	SCDOMHOGIHTEPE-UHFFFAOYSA-N	CC(C)C12CCC3(C)C4CC=CC(C)(C)C4CC1C32C
pkc0317044	Predicted	10	C20H32	DFQCOCDQGMGREZ-UHFFFAOYSA-N	CC(C)=CCC=C1CC2(C)C3CCC2C1(C)CCC3C
pkc0317045	Predicted	10	C20H32	JTLPLVJPNMUYGF-UHFFFAOYSA-N	CC1CCC2(C)C=CCC(C)C23CC(C)C2(C)CC3C12
pkc0317046	Predicted	10	C20H32	DDDRGSVVZUHMCS-UHFFFAOYSA-N	CC1CCC2(C)C(C)C3=C4CCC1C(C4)C2C(C)CC3
pkc0317047	Predicted	10	C19H33Xe	QQHHLHABCNKBSE-UHFFFAOYSA-N	CC1CCC2(C)C(C)CCC3[Xe](C)CCC4(C)C1CC324
pkc0317048	Predicted	10	C20H32	VRFBAHBVVUZTRG-UHFFFAOYSA-N	C=C(C)C1CCC2(C)C(C)CCC3C=CC(CCC32)C1
pkc0317049	Predicted	10	C20H32	TYPJUOKSTWLCFM-UHFFFAOYSA-N	C=C1CCC2C3CC=C(C)CCC1C(C)(CC3)C2(C)C
pkc0317050	Predicted	10	C20H32	OEVKOBODBKWXCE-UHFFFAOYSA-N	CC(C)C1CC23C(=C4CCC2C(C)CC41C)CCC3C
pkc0317051	Predicted	10	C20H32	MEWPKMHAADGYAH-UHFFFAOYSA-N	CC(C)=C1C=CC(C)C2CCC3(C)C(C1)C(C)CCC23
pkc0317052	Predicted	10	C20H32	IGSUDRVRVIQPSG-UHFFFAOYSA-N	C=C1CCC2CC3C(C)CCC=C(C)CCC2(C)C13C
pkc0317053	Predicted	10	C19H33Xe	JAJYGSUCIICILK-UHFFFAOYSA-N	C=C(C)CCC[Xe](C)C1C2CC3CC2C(C)CCC31C
pkc0317054	Predicted	10	C20H32	SMIHZOQWQVFYLA-UHFFFAOYSA-N	CC1C2CCC(C)(C)C1CC2C1C=CC2(C)CCC12C
pkc0317055	Predicted	10	C20H32	RLPYWAXVNLPHDO-UHFFFAOYSA-N	CC1CC=C2C1CC1CC2(C)C2(C)C(C)CCC2C1C
pkc0317056	Predicted	10	C19H33Xe	WZDUZMFSQDPIRV-UHFFFAOYSA-N	CC1CCC2C[Xe]3C(CCC13C)C21CCC(C)C1(C)C
pkc0317057	Predicted	10	C20H32	RGVQSWFKYPJOJY-UHFFFAOYSA-N	CC1=C2CC3CC2C(CC1)C1(C)CC3C(C)CCC1C
pkc0317058	Predicted	10	C19H33Xe	IDHCUYHBMKQZIQ-UHFFFAOYSA-N	CC1CCC2[Xe](C)CCC3C1(C)CCC1C(C)(C)CC213
pkc0317059	Predicted	10	C20H32	LVQPMNBKCKWYRM-UHFFFAOYSA-N	C=C1C2CCC3CC1(CCC(C)=CCC3C)C(C)CC2
pkc0317060	Predicted	10	C19H33Xe	WUIFCXQEZFRMDH-UHFFFAOYSA-N	CC1CC2CCC(C)C3[Xe]4C1CCC4(C)CCCC23C
pkc0317061	Predicted	10	C20H32	YZARCLQECNCBSN-UHFFFAOYSA-N	CC1=CC2C3CC(CCC3C)C3CCC1C2C(C)(C)C3
pkc0317062	Predicted	10	C20H32	LWGRYKVTQQSYRI-UHFFFAOYSA-N	CC1CCC2(C)C3=C4CC(C)(CCC(C)C2(C)CC3)C41
pkc0317063	Predicted	10	C20H32	CFERKGAHXATRAC-UHFFFAOYSA-N	C=C1C23CCC(C2)C2CCC2(C)CCCC(C)C1(C)C3
pkc0317064	Predicted	10	C20H32	CSHKVWPBZQFZJC-UHFFFAOYSA-N	CC1CC=C2C3CCC4CCC2C(C)C(CC3)C1CC4
pkc0317065	Predicted	10	C19H33Xe	BPHIEVBLMJMZLL-UHFFFAOYSA-N	CC1CCC(C)C2(C)C3CCC4(C)C(C)(CCC24C)[Xe]13
pkc0317066	Predicted	10	C20H32	BHACWUMLDMBPJY-UHFFFAOYSA-N	CC(C)C1CCC(C)C2CC3C4=C1C(CC2C4C)C3C
pkc0317067	Predicted	10	C19H33Xe	NVGLETWZJHHEIP-UHFFFAOYSA-N	CC(C)C1CCC(C)C2(C)CCC23C2CCC(C)C2[Xe]13
pkc0317068	Predicted	10	C20H32	DQXNCDYTKKENGL-UHFFFAOYSA-N	CC1CC=C2C3(CCC4C(C)CCC2(C)C4(C)C3)C1C
pkc0317069	Predicted	10	C20H32	DECXFOCJBSNIRM-UHFFFAOYSA-N	CC(C)C12CCC3(C)C4CCC(C)(C)C=C4CC1C32C
pkc0317070	Predicted	10	C20H32	VSMUMRWNHPIAFI-UHFFFAOYSA-N	CC(C)C1=C2CC(C)C3C2C3C2C(C)CCC2(C)CC1
pkc0317071	Predicted	10	C20H32	UGMPCKBHEKWRAI-UHFFFAOYSA-N	CC(C)C1CCC2CC3C(C)CCC4C(C)C=C(C21)C43
pkc0317072	Predicted	10	C19H33Xe	YLAYZNGYHDSLKY-UHFFFAOYSA-N	CC1CCC2CCC3C4CCC(C)(CC1C23C)[Xe](C)C4
pkc0317073	Predicted	10	C19H33Xe	CQHIPSVFESHMFF-UHFFFAOYSA-N	CC1CC2C3CCCC(C)(C)C3(C)CCC3CC1(C)[Xe]32
pkc0317074	Predicted	10	C20H32	HOMLLLXSZVSFEG-UHFFFAOYSA-N	C=C1CCC2(C)CC3CCCC(C)C4CC2(C)C1CC34
pkc0317075	Predicted	10	C20H32	VHFOKRPVOYADMY-UHFFFAOYSA-N	C=C1CC2(C)C3CCC1C2C1CCC(C(C)C)C1CC3
pkc0317076	Predicted	10	C19H33Xe	QHFFTTFVGIQLFW-UHFFFAOYSA-N	CC1CC(C2CC3(C)C(C)CCC2C3C)C2(C)CC[Xe]12
pkc0317077	Predicted	10	C19H33Xe	HGACKYFTJTWAOH-UHFFFAOYSA-N	CC1CCC(C)C2C3C4C(C)CCC1C24C[Xe]3C(C)C
pkc0317078	Predicted	10	C19H33Xe	RCSYEOSWUQUCGA-UHFFFAOYSA-N	CC1CCC2(CCC3C4(C)CCC3(CC4C)C2C)[Xe]1C
pkc0317079	Predicted	10	C20H32	SEEIPOYIFRENEW-UHFFFAOYSA-N	CC1=C2C3C(CCC4(C)CCC(C)C2(C)C34)C(C)CC1
pkc0317080	Predicted	10	C20H32	BZOVXKRVRXFPBB-UHFFFAOYSA-N	CC1=C2CCC3C2C2C(C)CCC3(C)C(C)C2(C)CC1
pkc0317081	Predicted	10	C20H32	RLMLLFOEIZMTKL-UHFFFAOYSA-N	C=C(C)C12CCC3(C)CCCC4(C)C(C)CC1C4C3C2
pkc0317082	Predicted	10	C20H32	RYZCUQNESVKHLO-UHFFFAOYSA-N	CC1=CCC2CC(C3C(C)CCCC3(C)C)C3C1CC23
pkc0317083	Predicted	10	C20H32	BFERACJIXOCIJC-UHFFFAOYSA-N	CC1=CCC(C(C)C)C2C3CCC1C2C1C(C)CCC31
pkc0317084	Predicted	10	C19H32Xe	AIQPLOIIAXKSRI-UHFFFAOYSA-N	CC1CCC2(C)[Xe]CCC34C(C)CCC3(C(C)C)C1C24
pkc0317085	Predicted	10	C19H33Xe	UGGKZVUALXHJHS-UHFFFAOYSA-N	CC(C)C1CC2C(C)C3CC4C(C)CCC4[Xe](C)C2C13
pkc0317086	Predicted	10	C19H33Xe	HQMOHJBCGAANHE-UHFFFAOYSA-N	CC1CCC2C3CC(C)C4C[Xe](CCC2(C)C1C)C43C
pkc0317087	Predicted	10	C19H33Xe	RQXRKKPZMRWVJA-UHFFFAOYSA-N	CC1CCC2(C)C3CCC(CCC4CC13C4(C)C)[Xe]2C
pkc0317088	Predicted	10	C20H32	ABHLRKSKNWUUCH-UHFFFAOYSA-N	CC1=C2CCC(C)C3C1CCC1C(C)CCC(C)C3C21
pkc0317089	Predicted	10	C20H32	MIWYEOTZBGKZGY-UHFFFAOYSA-N	CC1=C2CC3C(C)CCC4C(C)CCC1C(C)(C)C3C24
pkc0317090	Predicted	10	C20H32	NAALCMUYJJNEMV-UHFFFAOYSA-N	CC1CCC2C1=CC1CC2C2(C)CC1C(C)CCC2C
pkc0317091	Predicted	10	C20H32	QRYJRKBWVJKLDC-UHFFFAOYSA-N	CC1CCC2(C)C3C4CC(C)C2(C)CCC3(C)CC=C14
pkc0317092	Predicted	10	C20H32	HGUXRKZEACGPBM-UHFFFAOYSA-N	C=C1CC2(C)CCC1C1CC3(CCC23)C(C)CCC1C
pkc0317093	Predicted	10	C19H33Xe	LSCNVMTWVBNKEM-UHFFFAOYSA-N	CC1CCC2C(C)C3CC4(C)CC3[Xe](C)C(CC12)C4C
pkc0317094	Predicted	10	C20H32	UMSAJKFOBMGBRU-UHFFFAOYSA-N	CC1CCC2C3CC=C4CCC2(C)C(C)CC1C3C4C
pkc0317095	Predicted	10	C20H32	JYFVDWYYSFFBAW-UHFFFAOYSA-N	C=CC1C2CC2=C(C)CCC2C(C)C(C)(C)CCC12C
pkc0317096	Predicted	10	C19H33Xe	RBBBOFAVGKRAMY-UHFFFAOYSA-N	CC1C2C3CC[Xe](C)C4CCC2C4(C)CCC1C3(C)C
pkc0317097	Predicted	10	C19H33Xe	QIKYQVUKVBBIEO-UHFFFAOYSA-N	CC(C)C1CCC2C3CC[Xe](C)C4CCC(C4)C(C3)C12
pkc0317098	Predicted	10	C20H32	ZOPAAYCWDZLNJI-UHFFFAOYSA-N	CC(C)C1(C)CC2C3CCC(C)C4(C)CC(CC=C31)C24
pkc0317099	Predicted	10	C20H32	ZSNOPKCUPIUESB-UHFFFAOYSA-N	CC1CCC2=C3CCC2(C)C(C)(C)C2CC1C(C2)C3C
pkc0317100	Predicted	10	C20H32	RUTMQMCCINYRNY-UHFFFAOYSA-N	CC1=C2CC23CCC2(C)C(C)CC(C2CCC1)C3(C)C
pkc0317101	Predicted	10	C20H32	DLLMHSUNPJOQBU-UHFFFAOYSA-N	CC1CCC(C)C2(C)CC1C1CC1C(C)C1=C(C1)C2C
pkc0317102	Predicted	10	C19H33Xe	CXLFFEDIKVLAGK-UHFFFAOYSA-N	CC1C[Xe]2C3(C)CCCC4CCC2(C)C1(C)CCC3C4
pkc0317103	Predicted	10	C20H32	XIQSACMDAMYUDN-UHFFFAOYSA-N	CC1CCCC(C)(C)C1C1=CC2CC(C)C3(C)CCC123
pkc0317104	Predicted	10	C20H32	JQTJGAQEKOYBDB-UHFFFAOYSA-N	C=C1CCC2C3(C)CCC4CCC(C)(C1C3)C(C)C42C
pkc0317105	Predicted	10	C19H33Xe	AHSCADURLDPZEO-UHFFFAOYSA-N	CC1CCC2C3CC1[Xe](CC1(C)C(C)CC(C)C31)C2C
pkc0317106	Predicted	10	C20H32	JYMLBZAMOSFHHO-UHFFFAOYSA-N	CC(C)C1=CCC(C)C2(C)CCC2C2=C(C2)C(C)CC1
pkc0317107	Predicted	10	C20H32	QHOOXPGXLYCPGY-UHFFFAOYSA-N	CC1=C2CCC(C)C3CC(C)C4(C)CC3C(C2)C4CC1
pkc0317108	Predicted	10	C20H32	VVXCTHMCPRIZCQ-UHFFFAOYSA-N	CC1CC=C2C(C)C3C1CCC1(C)CCC2(C(C)C)C31
pkc0317109	Predicted	10	C20H32	BBPOELLVLQAVTQ-UHFFFAOYSA-N	C=C1CCC2C(C)(C)CC3(C)C4CCC1C23CCC4C
pkc0317110	Predicted	10	C19H33Xe	BSOAQDNOOPENAM-UHFFFAOYSA-N	CC(C)C1C2CC(C)C34CCC(C)C(C3)[Xe]1CC2C4C
pkc0317111	Predicted	10	C20H32	VYCDIVPWJSEJDU-UHFFFAOYSA-N	C=CC1(C)CC2C(C(C)C)CC3C(C)C1CC=C(C)C32
pkc0317112	Predicted	10	C19H33Xe	OQBLENCMLRRIBR-UHFFFAOYSA-N	CC1CCC2(C)CC34CC1C2CCC3[Xe](C)CCC4C
pkc0317113	Predicted	10	C20H32	MNLWIYXVMPKPNP-UHFFFAOYSA-N	CC1=C2CCC(C)C3C4CCC(C)C(CC1CC4C)C23
pkc0317114	Predicted	10	C20H32	RDGNOHMVOWGXQX-UHFFFAOYSA-N	CC1CCC(C)C2CC1C21CC1=C1CCC1(C)C(C)C
pkc0317115	Predicted	10	C19H33Xe	PGBKZESXMWUIOF-UHFFFAOYSA-N	C=CC(C)C1CC2[Xe]3CCC(C)C2(C)CCC13C(C)C
pkc0317116	Predicted	10	C20H32	UMHDOWMYQXNCRE-UHFFFAOYSA-N	C=C(C)C1CCC(C)C2CC3C4C(C)CCC(C24)C13C
pkc0317117	Predicted	10	C19H33Xe	GPHUPZKYWNYTFO-UHFFFAOYSA-N	CC1C2(C)CCC3(C)C(C)CC[Xe]3C3CC2CCC31C
pkc0317118	Predicted	10	C20H32	GODABKZMABFAPA-UHFFFAOYSA-N	CC(C)=C1CCC2C3C=C3C(C)CCC(C)C2(C)CC1
pkc0317119	Predicted	10	C19H33Xe	MRBPVYCRGIVSEZ-UHFFFAOYSA-N	CC1CCC(C)C2CC[Xe]3C4(C)CCC3(C)C2C4C1C
pkc0317120	Predicted	10	C20H32	GYVDXIXOGMADSR-UHFFFAOYSA-N	CC1=CC23C(C)C4CCC2C4(C)CCC(C)C3CCC1
pkc0317121	Predicted	10	C20H32	BWHJOMYTMXCKQQ-UHFFFAOYSA-N	CC(C)C1=CCC2C1C1CC3(C)CC2(C)C(C)CCC13
pkc0317122	Predicted	10	C20H32	KXZKLLQSJAELNU-UHFFFAOYSA-N	CC(C)=CCCC1=C(C)CCC2C1C1C(C)CCC21C
pkc0317123	Predicted	10	C20H32	BBHVYASRUBVKFT-UHFFFAOYSA-N	CC1=CCC2C3CC(C3)C3(C)CCC2(C)C(C)CCC13
pkc0317124	Predicted	10	C20H32	TXXCWCJVDMQQSI-UHFFFAOYSA-N	CC1=C2CC(C3C4CC3C(C)CCC4C)C2C(C)CC1
pkc0317125	Predicted	10	C20H32	DHZNPOBKUOVOHH-UHFFFAOYSA-N	CC1=CCC(C(C)C)C2C3C(C)CCC(C)C24C1CC34
pkc0317126	Predicted	10	C20H32	DMHBDHMNARVSFL-UHFFFAOYSA-N	CC(C)C1=CCC(C)C2=CCC23CCCC(C)C3(C)C1
pkc0317127	Predicted	10	C20H32	CEHUYNJTXZXNNK-UHFFFAOYSA-N	CC1=CCCC23C(C)CCC(C)C4CC(C1)C(C)C2C43
pkc0317128	Predicted	10	C20H32	LWEXNQOOZFFCNJ-UHFFFAOYSA-N	CC1CCC2C3CC1=C3CC1(C)C(C(C)C)CCC21C
pkc0317129	Predicted	10	C20H32	OAWBNCMIMGFFHE-UHFFFAOYSA-N	CC1=C2CC(C)C(C)C3C4CCC(C)C(CC1)C3C24C
pkc0317130	Predicted	10	C19H33Xe	ILIDXMBHFODSTJ-UHFFFAOYSA-N	CC(C)C1CCC2(C)CCC3C(C)C4CC(C)C2[Xe]3C14
pkc0317131	Predicted	10	C20H32	ATKHASJWBWJSNE-UHFFFAOYSA-N	CC(C)C1=CCC(C2CCC23CC(C)C2CCC23C)C1
pkc0317132	Predicted	10	C20H32	ZVRLYERUJCJOQY-UHFFFAOYSA-N	CC1CCC2C3(C)CCC(C)C24CC(C)(C)C4CC=C13
pkc0317133	Predicted	10	C20H32	HMAZFSIDXUOFPS-UHFFFAOYSA-N	CC1CCCC2(C)CCC3C2C2(C1=CCC2C)C3(C)C
pkc0317134	Predicted	10	C20H32	FUQAHSAYCJPCCH-UHFFFAOYSA-N	CC1=CCC2(C)C(C)C3CC4CC(C)C(C4C)C2CC13
pkc0317135	Predicted	10	C19H33Xe	AHOKMYXZDZCPHU-UHFFFAOYSA-N	CC1CCC2(C)CCC3CC(C4CC[Xe]1C4)C2(C)C3C
pkc0317136	Predicted	10	C19H33Xe	DNIPKLHQZBVOSD-UHFFFAOYSA-N	CC1CC2C1CC1C[Xe](C3C(C)CCCC3(C)C)C12C
pkc0317137	Predicted	10	C20H32	PDLIEHYLQMJPRA-UHFFFAOYSA-N	CC(C)C1C=CC2CCC3C(C)CC=C(C2)C(C)C3C1
pkc0317138	Predicted	10	C20H32	STIZNCVGOOQQGE-UHFFFAOYSA-N	CC1C=C2C3C(C)CCC4C(CCC24C)C(C)(C)CC13
pkc0317139	Predicted	10	C19H33Xe	LKOHSQLBILFTRG-UHFFFAOYSA-N	CC1CCC2C3C(C)C4CC1C3C2(C)CCC4[Xe](C)C
pkc0317140	Predicted	10	C20H32	AURCUYZKKOKJKI-UHFFFAOYSA-N	C=C1CCC23C(C)CCC4(C)C(CCC12)C(C)(C)CC43
pkc0317141	Predicted	10	C20H32	NSRHJINYARVYDU-UHFFFAOYSA-N	C=C1C2CC2C(C)C2CCC(C)C3C1CC(C)C(C)C23
pkc0317142	Predicted	10	C20H32	ZATVXDBSHFZRII-UHFFFAOYSA-N	C=C1C2(C)CCC(C)C13CCC2C1(C)CCC(C)C1C3
pkc0317143	Predicted	10	C20H32	ZXOVGTZEQDWLCI-UHFFFAOYSA-N	CC1=C2CC3(CCC4(C)C(C)CC2C4C3C)C(C)CC1
pkc0317144	Predicted	10	C20H32	HXRDSEPQBFATNR-UHFFFAOYSA-N	CC1CC2C(C)C3C=C1C1CCC(C)C(CC3)C2C1C
pkc0317145	Predicted	10	C19H33Xe	FPUZKHVRLMEVRE-UHFFFAOYSA-N	CC1CCC(C)C2CCC3(C)C4CCC4[Xe](C)C23C1C
pkc0317146	Predicted	10	C19H33Xe	IIACAGMFUQGQAL-UHFFFAOYSA-N	CC1CCC(C)C23CC[Xe]4C2CCC(CC14C)C3(C)C
pkc0317147	Predicted	10	C20H32	MSAMEKJZYDSXNG-UHFFFAOYSA-N	CC(C)C1CC2=C3CC(CC1C3C)C(C)C1CC1C2C
pkc0317148	Predicted	10	C19H33Xe	ABPJBERXELEONJ-UHFFFAOYSA-N	CC1C2CC3(C(C)C)[Xe]2C2(C)CCC1C3(C(C)C)CC2
pkc0317149	Predicted	10	C20H32	WVBKEBLNNACVGR-UHFFFAOYSA-N	CC1=C2CCC3CC4C(C)CCC(C(C)CCC13)C24C
pkc0317150	Predicted	10	C20H32	RLHDUENMCVSOTO-UHFFFAOYSA-N	CC1=CCCC(C)C2CC3=C(C)C(C)(CC1)C(C)C2C3
pkc0317151	Predicted	10	C20H32	SHZJUBGCSXWSGG-UHFFFAOYSA-N	CC1=CC2C3C(C)CCC1C3C1(C(C)C)CCC(C)C21
pkc0317152	Predicted	10	C20H32	CMMQZVWTKGOEFK-UHFFFAOYSA-N	CC1=CCCC(C)C2C=C(C(C)CC1)C1CCC(C)C12
pkc0317153	Predicted	10	C20H32	BQVFRUCEJRGKOJ-UHFFFAOYSA-N	CC1CCC(C)C(C2C=C3C4CC(C)C3(C)C2C4)C1C
pkc0317154	Predicted	10	C19H33Xe	INSDTLFOIDUOOY-UHFFFAOYSA-N	CC1CCCC2C(C1)[Xe]1CC(C)C3CCC(C)C1C32C
pkc0317155	Predicted	10	C20H32	ZKRIZUCYCFZULV-UHFFFAOYSA-N	C=C1CCC2C3C(C)CCC4C1CC(C(C)C)C3(C)C42
pkc0317156	Predicted	10	C20H32	UWFYBADGNSKGDX-UHFFFAOYSA-N	CC1CCC2=C3CCC2(C)C2CC(C)C(C)(CC12)C3C
pkc0317157	Predicted	10	C20H32	LOXQJSSTXSFSJL-UHFFFAOYSA-N	CC1CCC2C3(C)CCCC2(C)C2C1=CCC(C)C2C3
pkc0317158	Predicted	10	C20H32	KTMUAMLYIGDGCF-UHFFFAOYSA-N	CC1CCC(C)C23CCC2C2(C)CCC(C=C1C3)C2C
pkc0317159	Predicted	10	C20H32	ZQEOCHCNCHPGQV-UHFFFAOYSA-N	CC1CC2C3CC1C1=CCC(C)C(CCC3C)C2C1C
pkc0317160	Predicted	10	C20H32	NYESEBJVKOFAGQ-UHFFFAOYSA-N	C=C(C)CCCC1C(=C)CCC2(C)C3CCC(C)C2C13
pkc0317161	Predicted	10	C20H32	QSCKXJYUOJHAOH-UHFFFAOYSA-N	CC1=CCC2(C)C3=CCC(C)C(CC1)C(CC2C)C3C
pkc0317162	Predicted	10	C19H33Xe	DMASRCCPPPPRHO-UHFFFAOYSA-N	CC1CCC(C)C23CC4C(C(C)CC[Xe]2C4C)C3C1C
pkc0317163	Predicted	10	C20H32	UAIZWSCVYYWRIZ-UHFFFAOYSA-N	CC1=C2CCC(C)C3CC(C)(CC3C3CCC1C3)C2C
pkc0317164	Predicted	10	C20H32	ASMJYLUPAPOQKK-UHFFFAOYSA-N	C=C1C2CC2C2CCC3C(C)CCC1C(C)C3(C)CC2
pkc0317165	Predicted	10	C19H33Xe	NPLJHRRUVNUGDO-UHFFFAOYSA-N	CC1CC2C3CCC24C[Xe](CC4C)C(C)CCC1C3C
pkc0317166	Predicted	10	C20H32	OWMAWLXICKIFBR-UHFFFAOYSA-N	CC1=CCC23C(CCC(C)C2(C)C)CC2C1CCC23C
pkc0317167	Predicted	10	C20H32	GKZRYWQPIIIWJP-UHFFFAOYSA-N	CC1=CCC2C34CCCC(C)(C3)C1CCC(C)C2(C)C4
pkc0317168	Predicted	10	C20H32	MLPCKSHTEFYVOT-UHFFFAOYSA-N	CC1=CCCC2CC1CCC(C)C1CC(C(C)C)=CC21
pkc0317169	Predicted	10	C20H32	IMKYGLQFRBGOEV-UHFFFAOYSA-N	CC(C)C1=CCC(C)C2(C)CCC2C2=CCC(CC1)C2
pkc0317170	Predicted	10	C20H32	QHZGSFNSWFTGSZ-UHFFFAOYSA-N	C=C1CCC23CC4CCC(C)(C1C2)C(CCC3C)C4C
pkc0317171	Predicted	10	C19H33Xe	INADHNJQYUKNEI-UHFFFAOYSA-N	CC1CCC23C(C)C4C[Xe]2C(C)CCC(C)C3(C)CC14
pkc0317172	Predicted	10	C20H32	BZWONENZSRWFLI-UHFFFAOYSA-N	CC(C)C12CCC3(C)CC1=C1CCC3C2(C(C)C)CC1
pkc0317173	Predicted	10	C19H33Xe	WNXXAPVOMSSTQE-UHFFFAOYSA-N	CC(C)C1CC2C3(C)CC[Xe]4C(C(C)CCCC24C)C13
pkc0317174	Predicted	10	C20H32	KBJGXRYTQCJICQ-UHFFFAOYSA-N	CC(C)=C1CC2C3=C(C)C(C1)C(CCC2C)C(C)CC3
pkc0317175	Predicted	10	C20H32	ICCPWTAYKZNNSH-UHFFFAOYSA-N	C=C1CC2C3C(C)CCCC(C)C3CCC3CC1C32C
pkc0317176	Predicted	10	C20H32	KRIDHHRYEDZVKR-UHFFFAOYSA-N	C=C(C)CCC=C1C2C3CCC1(C)C2C(C)CCC3C
pkc0317177	Predicted	10	C20H32	GOXYOXFAWNRLIU-UHFFFAOYSA-N	CC1CCC2C3C(C)CCCC2(C)C32C1=CC2C(C)C
pkc0317178	Predicted	10	C20H32	XJTZDPAVNOZIAY-UHFFFAOYSA-N	CC1=CCC2C(C)CC3C1C1C3C(C)CCC2(C)C1C
pkc0317179	Predicted	10	C19H33Xe	AFGQUUNEGTUBCR-UHFFFAOYSA-N	CC(C)C1CC2C(C)C3CC1C(C)C1(C)CC[Xe]1C2C3
pkc0317180	Predicted	10	C20H32	PJJBCXPPJTZTGI-UHFFFAOYSA-N	CC(C)C1CCC(C)C2C3CC(C)C4CCC2(C)C4=C13
pkc0317181	Predicted	10	C19H33Xe	APMVSTBDZYQHIP-UHFFFAOYSA-N	CC1CC2C(C)C3CC2C2CC([Xe](C)CCC13)C2(C)C
pkc0317182	Predicted	10	C20H32	MSNKCIXVLMFLST-UHFFFAOYSA-N	CC1CC2(C)C3=CCC2(C)C2CCC(CCCC31C)C2
pkc0317183	Predicted	10	C19H32Xe	YIUXKLXEVMULDK-UHFFFAOYSA-N	CC(C)C1CCC2(C)[Xe]CCC23C2C(C)CCC3(C)C12
pkc0317184	Predicted	10	C19H33Xe	MWQDTNPMDDXWSC-UHFFFAOYSA-N	CC1CC2C3C1C1CC(C2(C)C)C3(C)CCC[Xe](C)C1
pkc0317185	Predicted	10	C20H32	QVWBBDLOSSWRFE-UHFFFAOYSA-N	CC1CCCC2(C)CCC23C(C)CC2=C1CC23C(C)C
pkc0317186	Predicted	10	C20H32	NOBYPTYNMBTSRX-UHFFFAOYSA-N	CC1CCC2C(C)(C)C=C3C(CCC32C)C2CCC12C
pkc0317187	Predicted	10	C19H33Xe	ZTOJNGUUOKUHAQ-UHFFFAOYSA-N	C=CC1C2C[Xe]2C(C)CCC2C(C)C(C)(C)CCC12C
pkc0317188	Predicted	10	C19H33Xe	NKKOGJRNCZGIJI-UHFFFAOYSA-N	CC1CCC(C)(C(C)C)C2CCC1C1CC23CC3[Xe]1C
pkc0317189	Predicted	10	C19H33Xe	ZNGRFIISRKFGHK-UHFFFAOYSA-N	CC1C2CCC(C)(C)[Xe]1CCC1C2C(C)C2(C)CCC12
pkc0317190	Predicted	10	C20H32	GBTOMBGKDHHLBH-UHFFFAOYSA-N	C=CC1(C)CCCC2(C)CC3C2=C(C)CCC1(C)C3C
pkc0317191	Predicted	10	C20H32	IEVSBJOXDUQQQS-UHFFFAOYSA-N	CC1=CCC(C2CCC(C)C3CCC(C)=CC32)CCC1
pkc0317192	Predicted	10	C19H33Xe	SPRXAPWOUSTTOZ-UHFFFAOYSA-N	CC1CCCC(C)[Xe]2CC(C)(C)C3C1CC1C(C)CC132
pkc0317193	Predicted	10	C19H33Xe	ULQOZCOIVYJGJJ-UHFFFAOYSA-N	CC(C)C1C2CC3(C)[Xe]1CCC31CC2C(C)CCC1C
pkc0317194	Predicted	10	C20H32	MVLHIURAOJGNNW-UHFFFAOYSA-N	CC1=CC2C3=C(CCC2C(C)CC1)C(C)C(C)(C)CC3
pkc0317195	Predicted	10	C20H32	JBIODULQGSBZIO-UHFFFAOYSA-N	CC1CCC(C)C2C3CC(C)C(C)C=CC2(C)CC=C13
pkc0317196	Predicted	10	C20H32	HNEQCSQRVPLPIE-UHFFFAOYSA-N	CC1CCC2(C(C)C)C3C1CCC1(C)C=CCC(C)C312
pkc0317197	Predicted	10	C19H33Xe	YBUHJLCEUMZRDD-UHFFFAOYSA-N	CC1CC2CCC3(C)C(C)CCC4(C)C(C)CC[Xe]1C243
pkc0317198	Predicted	10	C19H33Xe	ILYRHCSDYKVSPO-UHFFFAOYSA-N	CC1CCC2CC3CC[Xe](C(C)C)C4C3CCC2(C)C14
pkc0317199	Predicted	10	C20H32	RILLYDKMBPSFJD-UHFFFAOYSA-N	CC1=CCCC(C)C23CCC(=C(C)C2(C(C)C)CC1)C3
pkc0317200	Predicted	10	C20H32	XLSDYPAJFVVSRU-UHFFFAOYSA-N	CC1=C2CCC(C)C3CC(CC1)C1C(C)(C)C(C)CC231
pkc0317201	Predicted	10	C20H32	UZZPHBWKWGQFGJ-UHFFFAOYSA-N	C=C1CCC2C(C)CCC(C)C3CCC2C2CC1C3C2
pkc0317202	Predicted	10	C19H33Xe	XITYCSPFGCNHPO-UHFFFAOYSA-N	CC1CCC2CC1(C)C21CCC2CCC(C)C1(C)[Xe]2C
pkc0317203	Predicted	10	C20H32	RWYZPOROVCYCGW-UHFFFAOYSA-N	CC(C)C1=CC2C3CC4(CCC(C1)C4CCC3C)C2C
pkc0317204	Predicted	10	C19H33Xe	TYEHXYFCKJHPLP-UHFFFAOYSA-N	CC1CCC2(C)CCC3CC(C3(C)C2C)C2(C)CC[Xe]12
pkc0317205	Predicted	10	C20H32	SUCPKUMDBCALPK-UHFFFAOYSA-N	C=C1CCC2C3CCC2C2CCC(C(C)C)C2(C)C1C3
pkc0317206	Predicted	10	C20H32	WXBQVLIBJWYRBO-UHFFFAOYSA-N	CC1=CCC2(C)C3CCC4CC1C2(CCC3C)C4(C)C
pkc0317207	Predicted	10	C20H32	WQNPMZJOUCYAEY-UHFFFAOYSA-N	CC1C2=CCC3(C)CCC4C(CC2)C(C)(C)CC4(C)C13
pkc0317208	Predicted	10	C20H32	UKIQZENXXJNYRA-UHFFFAOYSA-N	CC1=CC23CCC4C(C)CCC(C)C(C1CCC2C)C43
pkc0317209	Predicted	10	C20H32	PTNAHNACPUYXTF-UHFFFAOYSA-N	CC1CCCC2C3CC(=C1C2C)C1(C)CCC(C)C1C3
pkc0317210	Predicted	10	C20H32	CPLXFYXAKZODLX-UHFFFAOYSA-N	CC1CCC2(C)C3=C4CC(C3)C(C)C(CCC2C)CC41
pkc0317211	Predicted	10	C20H32	RJNVXGBMIBQWDV-UHFFFAOYSA-N	CC1CCC2C(C)C3CC4(C)CC3=C(CCC12)C4(C)C
pkc0317212	Predicted	10	C19H33Xe	SJFPKVSXHHZXQM-UHFFFAOYSA-N	CC1CCC2C(C)CC3C4C(C)C[Xe]2C(CC14)C3(C)C
pkc0317213	Predicted	10	C20H32	OPZDAFFFZGOOGC-UHFFFAOYSA-N	C=C1CCC2(C)C1CCC1C(C)CC3C1C(C)(C)CC32
pkc0317214	Predicted	10	C20H32	FJSFOXRWSIZEIZ-UHFFFAOYSA-N	CC1=CCC23C1CCC(C)C1CCC(C)C2C1(C)C3C
pkc0317215	Predicted	10	C19H33Xe	NUEUWCCJKKGKQT-UHFFFAOYSA-N	CC1CCC2(C)C3C(C)CCC1C3C1(C(C)C)CC[Xe]21
pkc0317216	Predicted	10	C20H32	PFZOQERAEVYHHH-UHFFFAOYSA-N	C=C1CCC(C)(C(C)C)C2CC3C(C)C4CCC1C32C4
pkc0317217	Predicted	10	C19H33Xe	XILUSYKIHKZWPS-UHFFFAOYSA-N	CC1CCC2(C)C1CC1(C)CCC(C)[Xe]3CCC32C1C
pkc0317218	Predicted	10	C20H32	YTFOMOGTWRKCNU-UHFFFAOYSA-N	C=C(C)CCCC1CC2C(C)CCC3=C(C1C)C2C3C
pkc0317219	Predicted	10	C20H32	JLXWFRIXFANROC-UHFFFAOYSA-N	CC1=CC23CCC2(C)C2CCC2(C)CCCC1C3(C)C
pkc0317220	Predicted	10	C19H33Xe	KYFHBKGVTGGMRC-UHFFFAOYSA-N	CC(C)C1(C)CC[Xe](C)C2CCC3CC(C2)C2CCC321
pkc0317221	Predicted	10	C19H33Xe	SDJWELZHRUPRLJ-UHFFFAOYSA-N	CC1CCC(C)C2[Xe]3CCC1C1C(C)CCC12CC3C
pkc0317222	Predicted	10	C20H32	VVQQRONICBWHHO-UHFFFAOYSA-N	CC1CCC2CC3(C)C4CC=CC3(C)CCC1(C)C24C
pkc0317223	Predicted	10	C20H32	XPPNRUIDKRIMKF-UHFFFAOYSA-N	CC1=C2CCC(C)C3CC(C)C4CCC(C)(C4CC1)C23
pkc0317224	Predicted	10	C20H32	PXSBWURZKAQWNU-UHFFFAOYSA-N	CC1=CCC2C(C)CCC3C1CC1(C)CCCC3(C)C21
pkc0317225	Predicted	10	C20H32	UTNVDWADWIKGGF-UHFFFAOYSA-N	CC(C)=CCCC(C)C1(C)CCC2CC3=C(CC31)C2C
pkc0317226	Predicted	10	C20H32	OWHDIPHRCGXDMJ-UHFFFAOYSA-N	C=CC1C2CC3C(=CC3C)C2C(C)CCC1(C)C(C)C
pkc0317227	Predicted	10	C20H32	BHVUWOIGRFAEJB-UHFFFAOYSA-N	CC1C2CCC3(CCC4=C(CCCC4(C)C)C13)C(C)C2
pkc0317228	Predicted	10	C19H33Xe	IPWFTEOGXDHNFH-UHFFFAOYSA-N	CC1CC[Xe](C(C)C)C2C3C1C3C1CCCC(C)C12C
pkc0317229	Predicted	10	C19H32Xe	XGKMHEXSXFLIMS-UHFFFAOYSA-N	CC1=CCCC23CCC(C)(C)[Xe]C2CC3(C)C(C)CC1
pkc0317230	Predicted	10	C19H33Xe	QZDZZXJSUPYXGA-UHFFFAOYSA-N	CC1CCC(C)[Xe]2CC3C(C)CCC4(C)CCC1C2C34
pkc0317231	Predicted	10	C20H32	BBCIQROVBSIQBL-UHFFFAOYSA-N	CC1=CCC23CC4CCC1CC(C)C(CC4)C2CC3C
pkc0317232	Predicted	10	C20H32	WSMJVMZWAQWSBQ-UHFFFAOYSA-N	CC1CCCC2(C)CC3C4CC2C3(C)CC=C1CC4C
pkc0317233	Predicted	10	C20H32	OVESVRRSQZFMMS-UHFFFAOYSA-N	CC1CCC2(C)C3CCC(C)C2(C)C(C3)C2(C)CC=C12
pkc0317234	Predicted	10	C20H32	NYLWPORRRANQAK-UHFFFAOYSA-N	CC1=C2CC3(C)C(C(C)CCC4C(C)CCC43C)C2C1
pkc0317235	Predicted	10	C19H33Xe	IORHZUSXWCTHRY-UHFFFAOYSA-N	C=CC(C)C1C[Xe]1C1CCC2CCC(C)C1(C)C2(C)C
pkc0317236	Predicted	10	C19H33Xe	XPHOZADXLCWKOS-UHFFFAOYSA-N	CC1CCC2(C)C(C)C1CC1C3(C)CC[Xe]2C1(C)C3C
pkc0317237	Predicted	10	C19H33Xe	DLLGNMWGVVEQOE-UHFFFAOYSA-N	C=C(C)CCCC1C(C)C[Xe]2C3CC2C1(C)CCC3C
pkc0317238	Predicted	10	C20H32	JQTBVNSDFRSZLO-UHFFFAOYSA-N	CC1CCC2CC(=C3CCC31C)C1CC(C)(C(C)C)C21
pkc0317239	Predicted	10	C20H32	NHERIGVMMHCOPR-UHFFFAOYSA-N	CC1CCC(C)C23CC2C2CCC3(C)CC=C1C2(C)C
pkc0317240	Predicted	10	C20H32	YDEKNGBSDIQBDY-UHFFFAOYSA-N	CC1=CCCC2CC3(C)C(C)CCC4C(CC43C1)C2C
pkc0317241	Predicted	10	C20H32	NBULVIYUHKFUPM-UHFFFAOYSA-N	C=C1CCC2CC1C1C2CCC2CC(C)CCC1C2C
pkc0317242	Predicted	10	C19H33Xe	JSEGTYABNSAPOY-UHFFFAOYSA-N	CC1CC2CC[Xe](C)C3CCC1C(C)(C)C31CC1C2C
pkc0317243	Predicted	10	C20H32	RQYSGROIPKPXDB-UHFFFAOYSA-N	C=C1CCCC(C)C2CCC3(C)C(C1)C(C)C1CCC213
pkc0317244	Predicted	10	C20H32	HVARCULMCQZIBT-UHFFFAOYSA-N	CC1=C2CC2C(C)CCC2CCC(C)(C)C(C)=C2CC1
pkc0317245	Predicted	10	C19H33Xe	ARCFXJXABGSRRJ-UHFFFAOYSA-N	CC1CC2C3(C)CCCC4(C)C2(C)C(C)CCC4(C)[Xe]13
pkc0317246	Predicted	10	C20H32	DZRZNPUVXYPLHK-UHFFFAOYSA-N	CC1=C2CC3(C)C(C)C4CC2C(C)CCC1C(C4)C3C
pkc0317247	Predicted	10	C19H33Xe	BLNIAQXFIIMZJQ-UHFFFAOYSA-N	CC1CCC2(C)C3CCC4(C)CCC(C)(C)C3C4C[Xe]12
pkc0317248	Predicted	10	C20H32	JXXLRFUQYULVGG-UHFFFAOYSA-N	CC1CCC2C3CC1=C3CC1(C)C(C)(C)CCCC21C
pkc0317249	Predicted	10	C20H32	CXIFAALTGGLOEL-UHFFFAOYSA-N	C=C1CCC2(C)C(C)CCC3CCC4C(C)CC(C14)C32
pkc0317250	Predicted	10	C19H33Xe	SJIZTAYNGYSJGI-UHFFFAOYSA-N	CC1CCC2(C)C1CC1C3CCC2(C)C3CCC[Xe]1C
pkc0317251	Predicted	10	C19H33Xe	SPQVTXGGVXKXBP-UHFFFAOYSA-N	CC1CCC2CC1C1C(C)C3CCC2CC1[Xe]3C(C)C
pkc0317252	Predicted	10	C20H32	OBJVBDUBIWBNAM-UHFFFAOYSA-N	CC1=C2CCC(C)C3(C)CCC(C(C)C)=CCC23CC1
pkc0317253	Predicted	10	C19H33Xe	GSSUCWVSNURXCJ-UHFFFAOYSA-N	CC1CCC(C)C23C4CC12CCC(CC[Xe]4C)C3(C)C
pkc0317254	Predicted	10	C20H32	FITNQNUCMQRRCN-UHFFFAOYSA-N	CC1CCC2(C)C(C)(C)CCC3=C4C1CCC4(C)C32C
pkc0317255	Predicted	10	C20H32	VMFGNKSOVDGBEX-UHFFFAOYSA-N	C=C1CC2C3CC4C(C)C(CC4C(C)C)C2(C)CCC13
pkc0317256	Predicted	10	C19H33Xe	XQDRLGADOURHLL-UHFFFAOYSA-N	CC1CCC(C)C2(C)CC1[Xe]1CC3C(C)CCC3(C)C12
pkc0317257	Predicted	10	C20H32	JPVIBLNNAXRYDB-UHFFFAOYSA-N	CC1CC2CC1=C1CCC(C)C3CC(CC3C1C)C2C
pkc0317258	Predicted	10	C19H32Xe	QSFGQLLDAFHVEG-UHFFFAOYSA-N	CC1CCCC2(C)C3CC4(C)C(C)(CCC13)[Xe]CC24C
pkc0317259	Predicted	10	C19H33Xe	SRAQPVICPSTMTP-UHFFFAOYSA-N	CC1CC[Xe]2CC(C)C3CCC34CC1C(CC4C)C2C
pkc0317260	Predicted	10	C20H32	OEASYJYEHPZUNI-UHFFFAOYSA-N	C=C1CCC23C(C)CCC4(C)CCC(CCC12)C(C)C43
pkc0317261	Predicted	10	C20H32	VBJLXGQLOQYARN-UHFFFAOYSA-N	CC(C)C1CC=C2C3C4CCC(C)C3C(CC4C)C21C
pkc0317262	Predicted	10	C20H32	CAYCDVZGXWEULM-UHFFFAOYSA-N	CC1=C(C)C2C(CCC3(C)C4CCC(C)C243)C(C)CC1
pkc0317263	Predicted	10	C19H33Xe	VDHXMMMVODGBIX-UHFFFAOYSA-N	CC1CCC2C3(C)CC[Xe](C)C4CCC1(C)C2(C)CC43
pkc0317264	Predicted	10	C19H33Xe	KXZFQDNZKUHKLL-UHFFFAOYSA-N	CC1CCC(C)C2(C)C3(C(C)C)CC[Xe](C)C24CC4C13
pkc0317265	Predicted	10	C20H32	HRTFYWVSKLWYJK-UHFFFAOYSA-N	C=CC1CCC2(C)C(C)C3CCC(C)=C3CCC2C1C
pkc0317266	Predicted	10	C20H32	QKTSDRXLGYROBD-UHFFFAOYSA-N	CC1=C2CCC3CC4C(C)CCC(C(C)CCC13C)C24
pkc0317267	Predicted	10	C20H32	AYKBNOPEPYHQSC-UHFFFAOYSA-N	CC1=CCC(C(C)C)C2=CC3(C)C(C)CCC3C2CC1
pkc0317268	Predicted	10	C20H32	JNZCGJNKIQPVAI-UHFFFAOYSA-N	CC1CC2=CC(C)(C)CCC2(C)C2CCC2(C)C2CC12
pkc0317269	Predicted	10	C20H32	NHMNOFMPPQGGGN-UHFFFAOYSA-N	CC1CCC2(C)C(C)CC3C4C=C1C3(C)CCC(C)C42
pkc0317270	Predicted	10	C19H33Xe	PSKDLSOOPIOAAD-UHFFFAOYSA-N	CC1CC[Xe]2CC(C3C4CCC3(C)CC4C)CC1C2C
pkc0317271	Predicted	10	C19H33Xe	PMPXUZFIXJTQQC-UHFFFAOYSA-N	CC1CC[Xe]2C3CC4(CCC1(C)C3CCC4C)C2(C)C
pkc0317272	Predicted	10	C19H33Xe	BYCXDFUXRZEHAN-UHFFFAOYSA-N	CC1CCC2CC3CCC24[Xe]1CC3CCC4(C)C(C)C
pkc0317273	Predicted	10	C20H32	ARJJSLYCOGPQOU-UHFFFAOYSA-N	CC1=C2CC3CCC2C(C)C2C(CC1)C(C)CCC32C
pkc0317274	Predicted	10	C20H32	NWIHDHHCPQVIKE-UHFFFAOYSA-N	C=C1C2CCC3C(C)(C)CC4C(C)CCC14C3(C)CC2
pkc0317275	Predicted	10	C19H33Xe	BUQUNSFWFLHEJK-UHFFFAOYSA-N	CC1CCC2(C)CC3(C)C4CC[Xe](C)C3CCC2CC14
pkc0317276	Predicted	10	C19H33Xe	NDNIIEARFKIRIH-UHFFFAOYSA-N	CC1CCC2(C)C1CC1(C)C[Xe]3C(C)C(C)C1CCC32
pkc0317277	Predicted	10	C20H32	RYPRMNIUDUOLIX-UHFFFAOYSA-N	CC1=CCCC2(C)CCC3(C)C4CCC1C(C4C)C23C
pkc0317278	Predicted	10	C19H33Xe	YJELECJKZANKSZ-UHFFFAOYSA-N	CC1CCC2CC3(C)C1CCC3(C)C21CC[Xe]1C(C)C
pkc0317279	Predicted	10	C19H33Xe	OXZRJQUSTMADBN-UHFFFAOYSA-N	CC1CCC2(C)C3CCC4(C)CCC3C(C4C)C2[Xe]1C
pkc0317280	Predicted	10	C20H32	VOJUXTBCSMMSQK-UHFFFAOYSA-N	C=C1CCC=C(C)CCCC2(C)CCC(C)C3(C)C1C23
pkc0317281	Predicted	10	C20H32	BHKGFNPXGXYDBJ-UHFFFAOYSA-N	CC1CCC(C)C2C3CC2(C)C(C)CC3C(C)C2=C1C2
pkc0317282	Predicted	10	C20H32	FQADWDPENPSPRA-UHFFFAOYSA-N	CC1=C2C(C(C)C)CCC3(C)C2CCC(C)C3(C)C=C1
pkc0317283	Predicted	10	C20H32	DIPCDUFKEUHOOV-UHFFFAOYSA-N	C=CC12CC=C(CCC1(C)C(C)CCC=C(C)C)C2C
pkc0317284	Predicted	10	C19H33Xe	DIWYFYQVLXGIOY-UHFFFAOYSA-N	CC1CCC2(C)C(C)CC[Xe]2C2CC3CCC1C2C3C
pkc0317285	Predicted	10	C20H32	XPXNSPMAEFDFBI-UHFFFAOYSA-N	CC(C)=CCCC1=C2CC=C(C)CCC(CC2)C1(C)C
pkc0317286	Predicted	10	C19H33Xe	GWBKGKDWVXFNCO-UHFFFAOYSA-N	CC1=CC[Xe]2CCC(C)(C(C)C)C3CCC2C3(C)CC1
pkc0317287	Predicted	10	C20H32	ZGWXJAQPOJWFFJ-UHFFFAOYSA-N	CC1=CCC2=C(CC1)C(C)(C)CCC=C(C)CCC2C
pkc0317288	Predicted	10	C20H32	SYQMJTZLMQLEEM-UHFFFAOYSA-N	C=C1CC2C3CC(C)C2C2CC3C(C)CC1CCC2C
pkc0317289	Predicted	10	C19H33Xe	USOLRKSBOUDCIN-UHFFFAOYSA-N	CC(C)C1CCC(C)C23CCC4(C)C(C)CC1[Xe]4C2C3
pkc0317290	Predicted	10	C20H32	BNUZUCOPORDPJU-UHFFFAOYSA-N	CC1C=C2CCC3C(CC4C(C)CCC43C)C2CCC1
pkc0317291	Predicted	10	C19H33Xe	JLUKLDJTDZKAHM-UHFFFAOYSA-N	CC1CCC2C(C)C1CC1(C)CC(C(C)C3CC23)[Xe]1C
pkc0317292	Predicted	10	C19H33Xe	AIAAXFQMCVIUKG-UHFFFAOYSA-N	CC1CCC2C(C)CCC3CC1C1C[Xe]2C(C)CC31C
pkc0317293	Predicted	10	C19H33Xe	SCIPLAOREZJIIB-UHFFFAOYSA-N	CC1=CCC2C(CC1)C(C)C[Xe]1C(C(C)C)CCC21C
pkc0317294	Predicted	10	C20H32	GSIXZSKWQOCTRV-UHFFFAOYSA-N	C=C1CCC2C3CC(CCC(C)C2(C)C3)C2(C)CCC12
pkc0317295	Predicted	10	C20H32	WMUAANPRZBQAOC-UHFFFAOYSA-N	C=C1CC2CCC3C(C(C)C)CC(C)(C3C)C23CCC13
pkc0317296	Predicted	10	C20H32	QAHOESFWZYPSMC-UHFFFAOYSA-N	CC1CC=C2C1CC1C2CCC1C1CCC(C)C1(C)C
pkc0317297	Predicted	10	C19H33Xe	JSNLIZGNSJJGCB-UHFFFAOYSA-N	CC(C)C1(C)CCC23CC4CCC(C)C2(CCC3C)[Xe]41
pkc0317298	Predicted	10	C20H32	QVFWZFOIKFPJGU-UHFFFAOYSA-N	CC(C)C1=C2CC(C)C34CCC(C)C13CCC(C)C2C4
pkc0317299	Predicted	10	C20H32	ROEQJOSHRHGSOQ-UHFFFAOYSA-N	CC1=CCC2C3(C)C4C1CCC(C(C)C)C4C23C(C)C
pkc0317300	Predicted	10	C19H33Xe	IPEDWQIQZBTLTR-UHFFFAOYSA-N	CC1CCC2(C)CCC3(C)C4C[Xe](C(C)C3CC14)C2C
pkc0317301	Predicted	10	C20H32	KHSBHGWZKNCPCL-UHFFFAOYSA-N	CC1CCC23C1=CCC(C(C)C)C2CC1C(C)CCC13
pkc0317302	Predicted	10	C20H32	OYAQNRMJISCUJY-UHFFFAOYSA-N	C=C1CCCC(C)(C)C1C=CC1CC(C)C2(C)CCC12
pkc0317303	Predicted	10	C20H32	KOKVFBHPOOMDGZ-UHFFFAOYSA-N	C=C1CCC2(C)C3(C)CCC2(C)C(CCC3C)C2CC12
pkc0317304	Predicted	10	C20H32	UWYVIHMEHPZNEC-UHFFFAOYSA-N	CC1=CCC23C(C)CC=C(CCC2C(C)C)C3(C)CC1
pkc0317305	Predicted	10	C20H32	OMPCXLGEIMBPIZ-UHFFFAOYSA-N	CC1=C2CCC3(C)C(C)CCC4C1C3C(C)CCC24C
pkc0317306	Predicted	10	C20H32	VDDVVWNFPJKRNM-UHFFFAOYSA-N	CC1CCC2C1=CCC1(CC2C)CC(C)C2CCC21C
pkc0317307	Predicted	10	C20H32	WKWAPNOTTUXQMC-UHFFFAOYSA-N	C=C1CCC2C(C)C=CC(C)C3CC(C)C2(C)CCC13
pkc0317308	Predicted	10	C19H33Xe	UGIZLZKJYLANCA-UHFFFAOYSA-N	CC1CC23CC[Xe]4CCC1C(C(C)C)(CCC2C)C43C
pkc0317309	Predicted	10	C20H32	DOHMIIHUUCKQHC-UHFFFAOYSA-N	C=CC1(C)CC2=C3CCC(C2C)C1(C)C(C)CCC3C
pkc0317310	Predicted	10	C20H32	PERMNYPDMBAISP-UHFFFAOYSA-N	CC1=C2C3CCC(C)C4CC(CC4C(C)C2CC1)C3C
pkc0317311	Predicted	10	C19H33Xe	KOXHMWVSKNKBHI-UHFFFAOYSA-N	CC(C)C1CC2(C)C3C[Xe]1C2CC1C(C)CCC1C3C
pkc0317312	Predicted	10	C20H32	NJTPAHVVELSIBY-UHFFFAOYSA-N	CC1CC=CC(C)(C)C1C1CC2(C)CC(C)C3CCC312
pkc0317313	Predicted	10	C20H32	JIUPXCVJCFJVNU-UHFFFAOYSA-N	CC1C2=CCC3C4CCC(C)C4(C)C3C1CCC2(C)C
pkc0317314	Predicted	10	C19H33Xe	NLNLAFNVHPKBCJ-UHFFFAOYSA-N	CC1CCC2C(C)CCC(C)C34CCC(C)[Xe]3C24C1C
pkc0317315	Predicted	10	C20H32	FLAOXRMNTFBFNI-UHFFFAOYSA-N	C=C(C)CCCC1(C)C(C)CCC2C3=CCC21CC3C
pkc0317316	Predicted	10	C19H33Xe	VVSVNHPFEKUNQH-UHFFFAOYSA-N	CC1CCCC2C3(CCC4(CC[Xe](C)C4C3)C2(C)C)C1
pkc0317317	Predicted	10	C19H33Xe	UASDSJQWPXAFEU-UHFFFAOYSA-N	CC1CCC2(C)CC[Xe]3C(C)CC4C2C1CC4C3(C)C
pkc0317318	Predicted	10	C20H32	STLUKSHRMJLJQQ-UHFFFAOYSA-N	CC1CCC2C=C3CC4CCC1C(CC4C2(C)C)C3C
pkc0317319	Predicted	10	C19H33Xe	GHLIAKQTRCLECL-UHFFFAOYSA-N	CC(C)C1CC23C(C)CC[Xe]2C2CCCC3(C)CC12C
pkc0317320	Predicted	10	C19H33Xe	WQWLMSCKPAUJKN-UHFFFAOYSA-N	CC1CC2(C)CCC1C21CCC(C)[Xe]2CCC21C(C)C
pkc0317321	Predicted	10	C20H32	VPXRKPYSEKSESM-UHFFFAOYSA-N	CC1=C2CCC(C)C3CCC2(C)C2C3C2(C)C(C)CC1
pkc0317322	Predicted	10	C20H32	WBMDPWWJMWSNPV-UHFFFAOYSA-N	C=C1C2CCC(C)C34CCC(C)C(C3)C(C(C)C2C)C14
pkc0317323	Predicted	10	C20H32	SBKVDMLAAHCYEL-UHFFFAOYSA-N	CC(C)=C1C2CCC3(C)C4CCC(C)C13CCC(C)C24
pkc0317324	Predicted	10	C20H32	PLJOTOOAIHEMBD-UHFFFAOYSA-N	C=C(C)CCCC1=CC=C(C)CCC2C(C)CC2C1C
pkc0317325	Predicted	10	C19H33Xe	VACDDMJZWUDMQK-UHFFFAOYSA-N	CC(C)C1CCC(C)C2CCC3C4CC4C(C)CC1[Xe]23
pkc0317326	Predicted	10	C19H33Xe	VWWFIJXXAIERRJ-UHFFFAOYSA-N	CC1CCC2(C)CCC3(C)CC[Xe](C(C)C)C1=C3C2C
pkc0317327	Predicted	10	C19H33Xe	ZZWOIGPRADCJEO-UHFFFAOYSA-N	CC(C)=C1CCC(C)[Xe]2C3CCC(C)C(C1)C2CC3C
pkc0317328	Predicted	10	C20H32	OQAUPUCIZKBKES-UHFFFAOYSA-N	CC1=CCCC(C)=CCC2CCC(=CC1)C(C)(C)C2C
pkc0317329	Predicted	10	C19H33Xe	YBPFKHAOJCPXFQ-UHFFFAOYSA-N	C=CC1(C)C2CC3[Xe](C)CCC2C(C)CCC31C(C)C
pkc0317330	Predicted	10	C20H32	VVFKVAFGJPRYJE-UHFFFAOYSA-N	C=C1CCC(C)C(CC=C2CC3C(C)CC3C2C)C1C
pkc0317331	Predicted	10	C19H33Xe	ULZCHHVBEOGSEE-UHFFFAOYSA-N	CC1CCC(C)C2(C)CC[Xe]3CC4(C1CCC24)C3(C)C
pkc0317332	Predicted	10	C20H32	QYBXIOUFSGLDQK-UHFFFAOYSA-N	CC1CCC23C(C)CCC4(C)C(=CC12)CCC(C)C43C
pkc0317333	Predicted	10	C19H32Xe	LPSNMFVKMOOEFZ-UHFFFAOYSA-N	CC(C)C1C[Xe]C2(C)CCCC3(C)CCC4(C)C3CC124
pkc0317334	Predicted	10	C19H33Xe	CDBBDFWQBBYUQH-UHFFFAOYSA-N	CC(C)C1CC2C3C[Xe]1C(C)C1CC1(CCC3C)C2C
pkc0317335	Predicted	10	C19H33Xe	IRKJMCCYNHRASG-UHFFFAOYSA-N	CC(C)C1=CCC2(C)CC[Xe]3C(C)C(CC1)CCC32C
pkc0317336	Predicted	10	C20H32	NMNWWMXBSULOIX-UHFFFAOYSA-N	CC1=CCC2C3CC1C3CC1C(C)CCC(C)(C)C12C
pkc0317337	Predicted	10	C20H32	BWQAXVZYOAWGJP-UHFFFAOYSA-N	CC1=C2CCC3C4CCC2(CC1)C(C)C4(C)CC3(C)C
pkc0317338	Predicted	10	C19H33Xe	RRCMOGHXKNSGBT-UHFFFAOYSA-N	CC1CCC2C(C)C3CC(C)[Xe]4CCCC(C)(C3)C4C12
pkc0317339	Predicted	10	C20H32	GHIIMEAYDOGUFF-UHFFFAOYSA-N	CC1=C2CC2C2C(C)C3C(C)C(C)CCC3(C)C2CC1
pkc0317340	Predicted	10	C20H32	WUMVKTQTIWITQG-UHFFFAOYSA-N	CC1CCC2CC3CCC(C)C4C(C2=CCC34C)C1C
pkc0317341	Predicted	10	C19H33Xe	GGBCCTAKLUWMJU-UHFFFAOYSA-N	CC1CCC2(C)C[Xe](C)CCC34CCC(CC13)C(C)C24
pkc0317342	Predicted	10	C20H32	PORDJCHJKOWKFL-UHFFFAOYSA-N	CC1CCC(C)C2CC3C2CC(C)(C(C)C)C32CC=C12
pkc0317343	Predicted	10	C20H32	YAEIJMVNPXBJSV-UHFFFAOYSA-N	CC1CCC2C(C)C1C=C1CCC(CC1(C)C)C1CC12
pkc0317344	Predicted	10	C20H32	UTCMQVICDTZTAM-UHFFFAOYSA-N	CC1=C2CCC(C)C3C=CC(C)C(C1)C2(C(C)C)CC3
pkc0317345	Predicted	10	C20H32	IGKMZEUGBFHBHT-UHFFFAOYSA-N	CC1=C2CC3CCC4C(C)CCCC(C)C4C(C1)C23C
pkc0317346	Predicted	10	C19H32Xe	IQJMTFZZALTOTL-UHFFFAOYSA-N	CC1CCC(C)C2(C)CCC3C24CCC3([Xe]C4)C1(C)C
pkc0317347	Predicted	10	C20H32	GPIPZQUEBOSAIB-UHFFFAOYSA-N	CC1=CCCC2C(C)CCC3C(=CC1)C(C)(C)C2C3C
pkc0317348	Predicted	10	C20H32	AUYOOMHRKATOBP-UHFFFAOYSA-N	CC1CCC2C1=CCC13C(C)CC(C)C1(C)CCC23C
pkc0317349	Predicted	10	C19H32Xe	DCJHTJAYCIQYID-UHFFFAOYSA-N	CC1CC[Xe]C(C)(C)C1C1CC2C3CC(C)C2(C)CC13
pkc0317350	Predicted	10	C20H32	FELZJKGGZWCFGY-UHFFFAOYSA-N	CC1CC2C(C)C(=CCC3C(C)CC=CC3(C)C)CC12
pkc0317351	Predicted	10	C20H32	MMRNYEITOWZWNQ-UHFFFAOYSA-N	CC1=CCCC(C)=C2CC3(C)CCC(C)C(C)(CC1)C23
pkc0317352	Predicted	10	C20H32	WHGDIJFAPALQIB-UHFFFAOYSA-N	CC1CCC(C)C2(C)CC2C2(C)CC=C2C2CCC12C
pkc0317353	Predicted	10	C20H32	GDCITIMNPWXJFC-UHFFFAOYSA-N	CC1CCC(C)(C(C)C)C2=CCC3C2CC2C1C2C3C
pkc0317354	Predicted	10	C20H32	FMXLACPYJGIWPW-UHFFFAOYSA-N	CC1CCC(C)C23CCC(C)C2=CC(C)C(C)CC=C13
pkc0317355	Predicted	10	C20H32	UDFDTRYPAUZXOQ-UHFFFAOYSA-N	C=C1CCC2C3C4C1CCC(C)C4C2(C)CCC3(C)C
pkc0317356	Predicted	10	C20H32	RBGLPIQPNDXQIL-UHFFFAOYSA-N	CC1CCC2C(C)CCC2(C)C2CC(C2)C(C)C2C=C12
pkc0317357	Predicted	10	C20H32	UIEFRARGNCCMQG-UHFFFAOYSA-N	C=C1CCC2C3CC1C1C(C)CCCC2(C)CCC31C
pkc0317358	Predicted	10	C20H32	VSFYVVRIBHDSLS-UHFFFAOYSA-N	C=C(C)C1CCC2(C)C(C)CCC3C=CC(C)C1CC32
pkc0317359	Predicted	10	C19H33Xe	DBJCZYHSFMZDIV-UHFFFAOYSA-N	CC1=C2CCC23C(C)CCC(C)C(C)CC(C)[Xe]3CC1
pkc0317360	Predicted	10	C20H32	NVNLYRYJKPMJNY-UHFFFAOYSA-N	C=C1CCCC2CC3(C1)C(CC1(C)C(C)CCC13)C2C
pkc0317361	Predicted	10	C20H32	FDKHDBFTSYKLKS-UHFFFAOYSA-N	CC1=CCC23C(C)CC2C(C)C2CCC2(C)C(C)CC13
pkc0317362	Predicted	10	C20H32	BZBOUQMBMQLPIW-UHFFFAOYSA-N	CC1CCC(C)(C(C)C)C2C3=CC4C2CC4(C)CCC31
pkc0317363	Predicted	10	C20H32	MLUIOKPJMPAAHQ-UHFFFAOYSA-N	CC1CC=C2C3CC4(CCC13C)C(C)(C)CCCC24C
pkc0317364	Predicted	10	C20H32	VFIKLLZAXHHXJA-UHFFFAOYSA-N	CC1=CC2(CC1)C1CC2C2CCC2(C)C(C)CCC1C
pkc0317365	Predicted	10	C20H32	CMJHAVYRJSEMIF-UHFFFAOYSA-N	CC(C)C1CCC23C(C)CCC2(C)CCC2=C1C3C2C
pkc0317366	Predicted	10	C20H32	YZNUORYADZEIJP-UHFFFAOYSA-N	CC1=C2CC3(C)C(C)C4CCC3C(C)(C4)C1CCC2C
pkc0317367	Predicted	10	C19H33Xe	HCXCMJCXICXCFM-UHFFFAOYSA-N	CC(C)C1CCC23C(C)CCC4(C)CC(C)C2C[Xe]3C14
pkc0317368	Predicted	10	C20H32	VWYAAERKWXDAKC-UHFFFAOYSA-N	CC(C)C1=C2CC3CC4(CCC13)CC2C(C)CCC4C
pkc0317369	Predicted	10	C20H32	SHSPJNXAFTWGHJ-UHFFFAOYSA-N	CC1CCC2(C)C3=CCC4CC(C(C)CCC42)C3C1C
pkc0317370	Predicted	10	C20H32	YSCXRBMYVLFOQU-UHFFFAOYSA-N	C=C1CCC23C(C)CCC4CCC2(C)C(C)CC1CC43
pkc0317371	Predicted	10	C20H32	SHNXDFDNVBRBSA-UHFFFAOYSA-N	C=C(C)C12CCC(C)C3(C)CCC34CCCC(C)C14C2
pkc0317372	Predicted	10	C20H32	QTHOFBNGHAOOKN-UHFFFAOYSA-N	CC(C)=CCCC1CC2=C(C)C3CCC2(C)C1(C)CC3
pkc0317373	Predicted	10	C20H32	JXZSQWUBICOTAG-UHFFFAOYSA-N	CC1=C2CC(C)CCC1C1C3CC(C)C(C3)C(C2)C1C
pkc0317374	Predicted	10	C20H32	ICZCZBUJTGGAGJ-UHFFFAOYSA-N	CC1=CCC2C(C)CCC34C(C)CC2C3C(C)(C)CC14
pkc0317375	Predicted	10	C20H32	ZJUMIBXAANBERB-UHFFFAOYSA-N	CC(C)C1=C2CC(C)C3(C)CCC3C23CCC(C)C3C1
pkc0317376	Predicted	10	C19H32Xe	QFUQLOKMCKOBJI-UHFFFAOYSA-N	CC1CCC2(C)CCC3C4CC1(CCC(C)C3(C)C4)[Xe]2
pkc0317377	Predicted	10	C20H32	OBYKEFSNZZKEJG-UHFFFAOYSA-N	CC1CCCC2C(C1)C1=C3CC(C)C2(C)CC3C(C)C1
pkc0317378	Predicted	10	C20H32	QGGPNRIXPBZAJG-UHFFFAOYSA-N	CC1CCC2C3CC4C5CC3(CCC12C)C(C)(C)C45C
pkc0317379	Predicted	10	C20H32	FAMBYARIDMOIGE-UHFFFAOYSA-N	C=CC(C)C1CC2C(C)CC=C3C(C)C2C3C1C(C)C
pkc0317380	Predicted	10	C20H32	URFKEVKTLUXKHK-UHFFFAOYSA-N	CC1CCC2(C)CC3C(=C1C2C)CC1(C)C(C)CCC31
pkc0317381	Predicted	10	C20H32	NPGDFXAPYKGYGC-UHFFFAOYSA-N	C=C1CCC(C)C23CC(C(C)CCC12)C1CCC(C)C13
pkc0317382	Predicted	10	C20H32	GXOPRPQINRBRJV-UHFFFAOYSA-N	CC1CCCC(C)C23CC24C(C)CCC(=CC13)C4(C)C
pkc0317383	Predicted	10	C20H32	AYHJKDKAUQIZAH-UHFFFAOYSA-N	CC1=CCC2C(C)CCC(C)C3CC(C4CCC1C4)C23
pkc0317384	Predicted	10	C20H32	LCYJLEGVIVYSKN-UHFFFAOYSA-N	CC1=CCC2(C)CCC(C)C3C(=CC(C)C3CC1)C2C
pkc0317385	Predicted	10	C19H33Xe	YVFYMXAZYYKQFR-UHFFFAOYSA-N	CC1CC2C1CCC(C)[Xe]1CCC1(C)C1CC(C)C21C
pkc0317386	Predicted	10	C20H32	MVCCKAQLVOZQOQ-UHFFFAOYSA-N	CC1=CCCC23CC4C(C)CCC2C(C)(CCC3C)C14
pkc0317387	Predicted	10	C19H33Xe	FQLFPRJGFSLLIN-UHFFFAOYSA-N	CC1CCC(C)C2(C)CCC3(C)C(CCC23C)[Xe]2CC12
pkc0317388	Predicted	10	C20H32	POWCPGKHBWOIFK-UHFFFAOYSA-N	CC1=C2CCC(C)C3C2CC32C(C)CC(C)C2(C)CC1
pkc0317389	Predicted	10	C19H33Xe	DRJFICDLPRJDGU-UHFFFAOYSA-N	CC1CCC2(C)C3CC(CC3C)C1C[Xe](C)C1CCC12
pkc0317390	Predicted	10	C20H32	BCHZHKZWXKGWFE-UHFFFAOYSA-N	CC(C)C12CCC3(C)CCCC4(C)C=CCC(C)C41C32
pkc0317391	Predicted	10	C20H32	WFXXDACEHDKKDD-UHFFFAOYSA-N	CC1=CCC(C)C2C3CC(C)C4CCC1C2C(C)(C)C43
pkc0317392	Predicted	10	C19H32Xe	MFEKAEFPLGDSNC-UHFFFAOYSA-N	CC(C)C1CCC2CCC(C)C34CC1C3(C)[Xe]CC24C
pkc0317393	Predicted	10	C20H32	ZXEVBKTWJKLZAL-UHFFFAOYSA-N	CC1C2=CCC3(C)C1CC1CCC(C)(C(C)CC2)C13C
pkc0317394	Predicted	10	C20H32	VIYZIDBDGURKCE-UHFFFAOYSA-N	CC1CCC2(C)CC3C4CCC3(C)C2(C)C1=CCC4C
pkc0317395	Predicted	10	C19H33Xe	BSTJNOOMIHHBKN-UHFFFAOYSA-N	CC1CCC23[Xe]1CCC2(C(C)C)C1CCC3(C)C1(C)C
pkc0317396	Predicted	10	C19H32Xe	LHBWFXHDHTXEBZ-UHFFFAOYSA-N	CC1CCC2(C)C1CC1(CC3(C)[Xe]CCC(C)C31)C2C
pkc0317397	Predicted	10	C20H32	GGTNKNFIMJYFOR-UHFFFAOYSA-N	CC1CCC2(C)C(C)CCC(C)C3CC1=CC2C1CC31
pkc0317398	Predicted	10	C19H33Xe	ZVVKQPPPLCVLCY-UHFFFAOYSA-N	CC1CCC23CC(C)C4(C)CCC1C(CC2[Xe](C)C)C43
pkc0317399	Predicted	10	C19H33Xe	WKZHYDCSXXDZPQ-UHFFFAOYSA-N	CC(C)C1CC2C(C)C3CCC4C2[Xe]1CC(C)C4(C)C3
pkc0317400	Predicted	10	C20H32	QJJOPXRORXXSHH-UHFFFAOYSA-N	CC1CC(C)(C)C23CCC24CCCC(C)C4(C)CC=C13
pkc0317401	Predicted	10	C20H32	YATQNAHEXCOJOG-UHFFFAOYSA-N	CC1=CCCC2CC(C3CC(C)C4CCC43C)CC12C
pkc0317402	Predicted	10	C20H32	QZCXKXSKBRJMLA-UHFFFAOYSA-N	CC1=CCC(C(C)C)C2C1CCC1CC2C(C)C2CC12
pkc0317403	Predicted	10	C20H32	OOCNBBOKFMOIIC-UHFFFAOYSA-N	C=C1CC2C3CC1CC3CCC1C(C)CCC(C)(C)C12
pkc0317404	Predicted	10	C20H32	CJLPJSAYUMTFBO-UHFFFAOYSA-N	CC1=C2CCC(C)C3CC(C)C4CC2C(C(C)CC1)C34
pkc0317405	Predicted	10	C20H32	YBDALZBQDLSAEW-UHFFFAOYSA-N	CC(C)=C1CC2C(C)CCC3(CCC3C3(C)CC13)C2C
pkc0317406	Predicted	10	C20H32	UUKNKQSKFYZBFF-UHFFFAOYSA-N	CC(C)C1=CCC(C)C2CCC(C)C3C4C(C)C(C12)C34
pkc0317407	Predicted	10	C20H32	JKAPIYBELBZSJQ-UHFFFAOYSA-N	CC1=C2CCC(C)C3=CCC(C)C1(C)CCCC(C)C32
pkc0317408	Predicted	10	C20H32	WHOBYRVTFSTDKJ-UHFFFAOYSA-N	CC1=CCCC23C4CCC(C)(CCC(CC1)C2C4)C3C
pkc0317409	Predicted	10	C20H32	INTVPPCXOYRSGE-UHFFFAOYSA-N	CC1=C2CC(C)C(CC1)C1CCC(C)C3CC1(C)CC23
pkc0317410	Predicted	10	C20H32	UMASYNAXKXPZDC-UHFFFAOYSA-N	C=C(C)CCCC(C)C1CC=C2C3CCC2(C)C1C3C
pkc0317411	Predicted	10	C20H32	NYRXVILFFXIZTC-UHFFFAOYSA-N	CC1CCCC2C34C=C(CC13)C(C)(C)C2(C)CCC4C
pkc0317412	Predicted	10	C20H32	LBMWWQUMANONND-UHFFFAOYSA-N	CC1CCC2CC34CCC2=C1C(C)(C3)C(C)CCC4C
pkc0317413	Predicted	10	C20H32	AMWIUGXIWXFEAD-UHFFFAOYSA-N	CC1CCCC2(C)CCC3CC(C)C24CC=C3C1(C)C4
pkc0317414	Predicted	10	C20H32	JCUREQCJFCYBBP-UHFFFAOYSA-N	CC1CCC23C(C)CCC4(CCC2(C)CC=C14)C3(C)C
pkc0317415	Predicted	10	C20H32	AOYQUTCCZBIBTG-UHFFFAOYSA-N	CC(C)C1=C(C2C(C)CCC23C2CCC3(C)C(C)C2)C1
pkc0317416	Predicted	10	C19H33Xe	UBDTVCMJJJWWNE-UHFFFAOYSA-N	CC1CC[Xe](C)C2CCC3C(C)C4CC4(C(C)C)C1C32
pkc0317417	Predicted	10	C20H32	ULVDKOGGGAYVGZ-UHFFFAOYSA-N	CC1=C2CC3C1CCC1(C)CC2C(C(C)C)CCC31C
pkc0317418	Predicted	10	C19H33Xe	GDBZSZVNQHYZFH-UHFFFAOYSA-N	CC1CCC(C)C2C3C(C)C(CCC13)C21C[Xe]1C(C)C
pkc0317419	Predicted	10	C20H32	QSRBCNIRAOCEJN-UHFFFAOYSA-N	CC(C)C1C2=CC(C)C1CCC1C2CC2C(C)CCC21
pkc0317420	Predicted	10	C20H32	UKCUVDQESSFLTB-UHFFFAOYSA-N	CC(C)=C1CCC2(C)C(C)CC3C1CC1(C)CCC1C32
pkc0317421	Predicted	10	C19H33Xe	BTDOGKNOTOXLRK-UHFFFAOYSA-N	CC1C2CCC3(C)C2CCC2(C)C(CCCC2(C)C)[Xe]13
pkc0317422	Predicted	10	C20H32	AOOYVLRAIUFBLJ-UHFFFAOYSA-N	C=C1CCCC2C(C)CCC3(C)C4CCC3C2(C1)C4C
pkc0317423	Predicted	10	C20H32	YVMBYBYIDFSSSL-UHFFFAOYSA-N	C=C1C2CCC(C)C3CCCC4(C)CC3C1C4(C)CC2
pkc0317424	Predicted	10	C20H32	PZCPOOIHRCJAKH-UHFFFAOYSA-N	CC1C=C2C1CC1CCC3C(C)CCC(C)(C21)C3(C)C
pkc0317425	Predicted	10	C20H32	YZAPVMMEOFTYKK-UHFFFAOYSA-N	CC1CC=C2C3CC4(CCC3C1(C)CCC4C)C2(C)C
pkc0317426	Predicted	10	C20H32	CSBSQBJETWDIAK-UHFFFAOYSA-N	CC1=C2C3CC(C)C4C(CC2(C)CCC1C)C(C)CC34
pkc0317427	Predicted	10	C19H33Xe	VRNMLJCDEXSQHH-UHFFFAOYSA-N	CC1CCC(C)C2CC1C1CC1C1C[Xe](C(C)C)CC21
pkc0317428	Predicted	10	C20H32	VPPACGNKDCRZHJ-UHFFFAOYSA-N	CC1=CCC2(C)C1CC=C1C(C)CCC(C)(C(C)C)C12
pkc0317429	Predicted	10	C20H32	SLTGHLIXICNFPO-UHFFFAOYSA-N	CC1=C2CC3(C)CCC(C)C4C(C(C)CCC1)C24C3C
pkc0317430	Predicted	10	C20H32	ZUNAVBDJYBPFET-UHFFFAOYSA-N	CC1=CCC2C(C)CCC3C4CC(C)C24CC1C3(C)C
pkc0317431	Predicted	10	C20H32	UJAMMQSXZIUDHP-UHFFFAOYSA-N	CC(C)C1C2CC3CC24C(C)CC=C(CCC31C)C4C
pkc0317432	Predicted	10	C19H33Xe	DHWHHPZNVXNZNM-UHFFFAOYSA-N	CC1CCCC(C)C2(C)CCC3[Xe]2CC2(CC12)C3(C)C
pkc0317433	Predicted	10	C20H32	GETMHLZDCNXDTJ-UHFFFAOYSA-N	C=CC(C)C1CC1C1(C)CCC2C1CCC(=C)C2(C)C
pkc0317434	Predicted	10	C20H32	BWPBDFBINPCWAP-UHFFFAOYSA-N	CC1=CCC(C)C23CC4(C)CCC(C(C)C)C42CCC13
pkc0317435	Predicted	10	C20H32	IMXMVUVIAUPGMW-UHFFFAOYSA-N	CC(C)C1=CCC(C)C2(C)CCC2C2CC3C(C)C2C13
pkc0317436	Predicted	10	C19H33Xe	SQGIIKFNDMELCV-UHFFFAOYSA-N	CC1CCC(C)C2(C)CC[Xe]2C2CC3CCC1C2C3C
pkc0317437	Predicted	10	C20H32	MRQMLRIQIHCXID-UHFFFAOYSA-N	C=C1C(C)CCC12C1CCC3C(C)CCC2(C)C(C)C31
pkc0317438	Predicted	10	C19H32Xe	JBZRUWXZQQYYCI-UHFFFAOYSA-N	CC1CCC(C)C2CC1C2C1[Xe]C2(C)CCC1(C)C2C
pkc0317439	Predicted	10	C19H33Xe	GRNJPTNOGRVNJI-UHFFFAOYSA-N	CC1CCCC2(C)C3CC4[Xe](C)CC2C4(C(C)C)CC13
pkc0317440	Predicted	10	C20H32	HXYUAYDGEAILOG-UHFFFAOYSA-N	CC1CCC2=C3CCC(CC31C)C1C2CC1(C)C(C)C
pkc0317441	Predicted	10	C19H33Xe	OABWPMVAAUNJKV-UHFFFAOYSA-N	CC1CCC23CC(C(CC2[Xe](C)C)C3C)C2CCC12C
pkc0317442	Predicted	10	C20H32	FBNFKEWNXQUQER-UHFFFAOYSA-N	CC1CCC2(C)C3CC24C1=CCC(C)C3(C)CCC4C
pkc0317443	Predicted	10	C20H32	QZXGGCJGBSBYPG-UHFFFAOYSA-N	CC1=CCC2CC3CC2C2(C)CCC1C3(C(C)C)CC2
pkc0317444	Predicted	10	C20H32	JYTQYGZUFISLDM-UHFFFAOYSA-N	CC(C)C1C=C2C(C)C3CCC4(C)C2CCC(C)C3C14
pkc0317445	Predicted	10	C20H32	LKZLUCXWSDMEKJ-UHFFFAOYSA-N	C=CC12CCC(=C1C)CCC2(C)C(C)CCC=C(C)C
pkc0317446	Predicted	10	C20H32	XVLCTBHDOIFACU-UHFFFAOYSA-N	CC1=CCC2CC(C)C3CCC(C)C4CCC2(C)C1C43
pkc0317447	Predicted	10	C19H33Xe	SSSGICQVRNKOKO-UHFFFAOYSA-N	CC1CCC2(C)C1CC1CC(C)(C(C)C)C1[Xe]1CCC12
pkc0317448	Predicted	10	C19H33Xe	HSRFNUDTNYANBO-UHFFFAOYSA-N	CC1CCC2[Xe](C)C3(C)C4CCC2(C)C3C1CCC4C
pkc0317449	Predicted	10	C20H32	OEAACIQLADRJHR-UHFFFAOYSA-N	CC1CCC(C)C2(C)CC1C1CC1C1CC=C(C1)C2C
pkc0317450	Predicted	10	C20H32	GRRYOILPMVKURN-UHFFFAOYSA-N	CC1CCC2C=C1CCC1(C)C3CC(C3)C(C)CCC21
pkc0317451	Predicted	10	C20H32	HRSMQUJAQRVIIZ-UHFFFAOYSA-N	CC1=C(C=CC2CC3C(C)CC3C2C)C(C(C)C)CC1
pkc0317452	Predicted	10	C20H32	WJTUTGWDSOPMJW-UHFFFAOYSA-N	CC1CCC(C23CCC24C=CC3(C)CCC4C)C1(C)C
pkc0317453	Predicted	10	C20H32	VNVQXTDVYXWPSF-UHFFFAOYSA-N	CC1=C2CCC(C)C13CC1CC3C(C(C)C)C1(C)CC2
pkc0317454	Predicted	10	C20H32	AMTHFUPWSPVAPF-UHFFFAOYSA-N	CC1=CCCC2C(C)C3C(=C(C)CC1)CCC3C2(C)C
pkc0317455	Predicted	10	C19H33Xe	YOQDEGDGMIPUGU-UHFFFAOYSA-N	CC1C2CC3(C)CCC(C)C4(C)CCC4C2CC1[Xe]3C
pkc0317456	Predicted	10	C20H32	MJSHJOZYWLLPPT-UHFFFAOYSA-N	C=C(C)CCCC(C)C1(C)CCC2C=C3C(CC31)C2C
pkc0317457	Predicted	10	C20H32	SQSBQXRLIDSODX-UHFFFAOYSA-N	CC(C)=CCCC1CC23C(C)CCC2(C)C=CCC13C
pkc0317458	Predicted	10	C20H32	FTZYZLZIFVBHLL-UHFFFAOYSA-N	CC1CCC2(C)C(C)C(CCC3CC4(C)C3=CCC42)C1
pkc0317459	Predicted	10	C19H33Xe	RMMHXVWZXJSKPZ-UHFFFAOYSA-N	CC1C2CCC3(C)[Xe]1C2(C)CC1C(C)(C)CCCC13C
pkc0317460	Predicted	10	C20H32	UNSLEGQZOUPHHT-UHFFFAOYSA-N	CC1CCC2(C)C3CCC(C)C4C(=C(CC42)C3C)C1C
pkc0317461	Predicted	10	C20H32	SAHYRYLCVCVVBU-UHFFFAOYSA-N	CC1=CC23CCC(C)C4C1CCC(C(C)CCC2C)C43
pkc0317462	Predicted	10	C20H32	BMKXCENWDMMBSI-UHFFFAOYSA-N	CC1CCC2C3(C)CCC2(C)C2(C)CCC(C)C2C=C13
pkc0317463	Predicted	10	C19H33Xe	STBSZQOQZLCNFM-UHFFFAOYSA-N	C=C(C)CCCC1CCC2C(C1C)C1[Xe](C)CCC21C
pkc0317464	Predicted	10	C19H33Xe	NJGABLAICQZFTA-UHFFFAOYSA-N	CC1CCC2C(C)C1(C)CC1C3(C)CC[Xe]2C1(C)C3C
pkc0317465	Predicted	10	C20H32	HNUATSNOZWMBBU-UHFFFAOYSA-N	CC1CCC2(C)C(C)CC(C)C23CCC2=C1CCC23C
pkc0317466	Predicted	10	C20H32	STNFZZKJRYEPAT-UHFFFAOYSA-N	CC1CCC2C(C)CCC(C)C34C=C1C2(CC3)C4(C)C
pkc0317467	Predicted	10	C20H32	GXYGDCMDCHDIOM-UHFFFAOYSA-N	C=C1CCC2C3C(C)CCC(C)C4(CCC(C)C2C34)C1
pkc0317468	Predicted	10	C19H32Xe	ISYXCMMTFUIJMN-UHFFFAOYSA-N	CC1CCC(C)C2CCC3(C)C4(C)CCC23C([Xe]4)C1C
pkc0317469	Predicted	10	C20H32	NSHMPALODHPPSR-UHFFFAOYSA-N	C=C1C2CCC(=C(C)C)CCC(C)C3CC13C(C)CC2
pkc0317470	Predicted	10	C19H33Xe	CQTRGAPKKGZPFB-UHFFFAOYSA-N	CC1CCC23CC1C1CC2C(C)[Xe](CCC3C)C1(C)C
pkc0317471	Predicted	10	C20H32	FGJYFPLBSYAQDY-UHFFFAOYSA-N	CC1=C2CCC3C(C)(CC4C(C)C(C)CC243)C(C)CC1
pkc0317472	Predicted	10	C20H32	YPJNYGSKXWYALX-UHFFFAOYSA-N	C=C1CCC2CC3CC4(C)CCC1C(C)(C)C3CCC24
pkc0317473	Predicted	10	C20H32	CHLVTQKNWBSNKH-UHFFFAOYSA-N	C=C1CCCC(C)C2C1CC1C(C)C3CC1C(C)CC32
pkc0317474	Predicted	10	C20H32	BZAASYWNGSNQHI-UHFFFAOYSA-N	CC1=CCC2=C3C(C)CCC(C)C2CCC3(C(C)C)C1
pkc0317475	Predicted	10	C19H33Xe	INKKERKHFZGENA-UHFFFAOYSA-N	CC1CCC2(C)C1CC1CC(C)C3(C)CCC2C3[Xe]1C
pkc0317476	Predicted	10	C19H33Xe	XNGLTZSWNXZWRK-UHFFFAOYSA-N	CC(C)C1CCC23CCC(C)C4(CCC(C)C2[Xe]14)C3C
pkc0317477	Predicted	10	C19H33Xe	RZKGPMREVAXWCM-UHFFFAOYSA-N	CC1CCCC23C4CCC(C)(CCC2(C1)C[Xe]4C)C3C
pkc0317478	Predicted	10	C20H32	BKUKRHBSDNRHNM-UHFFFAOYSA-N	C=C1CC2C(C)C3CC2C(C)C2CC3(C)C(C)CCC12
pkc0317479	Predicted	10	C19H33Xe	HODZSOZEYCJPEG-UHFFFAOYSA-N	CC1CCC2(C)C1CC[Xe]1C3CC32CCC1(C)C(C)C
pkc0317480	Predicted	10	C20H32	TUONEQLSTKMEFX-UHFFFAOYSA-N	CC1CCC2CC1C1CC3(C(C)C)C(=CCC23C)C1C
pkc0317481	Predicted	10	C19H33Xe	MVOLQIWHHYVWHH-UHFFFAOYSA-N	CC1CCC2CC3C(C)CC(C2C)[Xe]2C(C)CCC1C32
pkc0317482	Predicted	10	C19H32Xe	AECIWJBFAYNWHH-UHFFFAOYSA-N	CC1CC=C2C3CCC(C)(C)[Xe]C3(C(C)C)CCC21C
pkc0317483	Predicted	10	C19H33Xe	YTLQSBZYZLVPDU-UHFFFAOYSA-N	CC(C)C1(C)CCC2[Xe]1CCC21C2CCC1(C)C(C)C2
pkc0317484	Predicted	10	C20H32	KEGMTWQBRUUPKE-UHFFFAOYSA-N	CC1CCCC2(C)CCC(C)C23CCC2C3=C1C2(C)C
pkc0317485	Predicted	10	C20H32	HSFFQXMUEDTWEZ-UHFFFAOYSA-N	CC1CC2(C)C(C)C(CC=C3CC4C2CCC34C)C1C
pkc0317486	Predicted	10	C20H32	KUTKBKDELJLNHM-UHFFFAOYSA-N	CC1=CC2CC(C)C3(C)CCC3C3(CCC1)CC3C2C
pkc0317487	Predicted	10	C20H32	ZJNWHNVUWXOBAB-UHFFFAOYSA-N	CC(C)C1=CCC2(C)CCC(C)C23CCC3C(C)C=C1
pkc0317488	Predicted	10	C19H33Xe	BENMUBZTMIHNSM-UHFFFAOYSA-N	CC1CCC2(C)C1CCC1C3CCC(C)C1(C)[Xe]2CC3
pkc0317489	Predicted	10	C20H32	UPMDZQBMXBCVGB-UHFFFAOYSA-N	CC1=CCC2(C)CCC3CC(C(C)C4CC14)C3(C)C2C
pkc0317490	Predicted	10	C19H33Xe	QFSXLNFAOIGFOO-UHFFFAOYSA-N	CC1CCCC2C3(C)CC[Xe]4C(C)CCC2(C(C)C3)C14
pkc0317491	Predicted	10	C20H32	YIABAGOULNKKHH-UHFFFAOYSA-N	CC1CCC2C(C)CCC3(C)C4(C)C=C1C23CCC4C
pkc0317492	Predicted	10	C19H33Xe	CEBJVVNFHUQOJE-UHFFFAOYSA-N	CC(C)[Xe]1CCC2C34CCC(C)C(C)(C3)C4CCC21C
pkc0317493	Predicted	10	C20H32	SUPTUQFJVRBFLM-UHFFFAOYSA-N	CC1=C2CCC3(C)C(C)CC4CCC2C(C)CC43CC1
pkc0317494	Predicted	10	C19H33Xe	LMZQOZGGCPKTGR-UHFFFAOYSA-N	CC(C)C1C2CCC3(C)CCC4C(C)C[Xe]3C41CC2C
pkc0317495	Predicted	10	C19H33Xe	ITPXPSFBXQGOPF-UHFFFAOYSA-N	CC1CCC(C)C23CC[Xe]4C(CCC4(C)C2C)C1(C)C3
pkc0317496	Predicted	10	C19H33Xe	IYAGDUGOQHDAQG-UHFFFAOYSA-N	CC1CCC2(C(C)C)C3C[Xe]4CC3CCC(C)C2(C)C14
pkc0317497	Predicted	10	C20H32	ZZAAUOLUYGQXJI-UHFFFAOYSA-N	CC1=C2CC3(C(C)C)CCC(C)C4CCC(C)C23C4C1
pkc0317498	Predicted	10	C20H32	MWHUTPVTXKZXDW-UHFFFAOYSA-N	CC1CCC23C(C)C(CCC2(C)C2=CCC3C2(C)C)C1
pkc0317499	Predicted	10	C20H32	HYUQPHMWWGOWNN-UHFFFAOYSA-N	CC1=CC2C3CC1CC3CC2C1C(C)CCC1C(C)C
pkc0317500	Predicted	10	C20H32	MPVLCOKMXDFIDI-UHFFFAOYSA-N	CC1CCC2C3(C)C=C1C1(C)C(C)CCC21C(C)CC3
pkc0317501	Predicted	10	C19H33Xe	HJTPLZNOTLRAAI-UHFFFAOYSA-N	CC1CCC23C(C)CCCC4(C)CCC2(C(C)C)[Xe]4C13
pkc0317502	Predicted	10	C19H33Xe	LIINLHINMNNPPG-UHFFFAOYSA-N	CC1CCC(C)C2(C)CC3C4CC(C2CC[Xe]13)C4(C)C
pkc0317503	Predicted	10	C19H33Xe	GABBYVFFRIZJSN-UHFFFAOYSA-N	CC1CCC23CCC(C)C2CC1C1C[Xe](C(C)C)CC13
pkc0317504	Predicted	10	C19H33Xe	APFKOCLNKQDXFE-UHFFFAOYSA-N	CC1CCC(C)C2(C)CC1C1CC1C1(C)CC[Xe](C)C21
pkc0317505	Predicted	10	C19H33Xe	FYTWUPZTASUJCG-UHFFFAOYSA-N	CC1CCC2(C)C(C)CCC3(C4CCC(C)C3(C)C4)[Xe]12
pkc0317506	Predicted	10	C20H32	DUMNGVVJSIAFBY-UHFFFAOYSA-N	CC1CCC2C1C=C1CCC3(C)C(C)CC(C23)C1(C)C
pkc0317507	Predicted	10	C20H32	GYEXXHWZLMHLOG-UHFFFAOYSA-N	CC1CCC2=CC3CCCC(C)C4(C)C2CCC3CC14
pkc0317508	Predicted	10	C19H33Xe	KUYJDDQFHBPCBG-UHFFFAOYSA-N	CC1CCCC2(C)C3C1C[Xe]1C(C)(C)C3(C)CCC12C
pkc0317509	Predicted	10	C20H32	QLOMBULKAYCYSS-UHFFFAOYSA-N	CC(C)C1=C2C3(C)CCC4C(C)CCCC(C)C24C3C1
pkc0317510	Predicted	10	C19H32Xe	JYMVKJNYWFXUPO-UHFFFAOYSA-N	CC1CCCC2(C)CCC23C2C[Xe]C3(C(C)C)CC12C
pkc0317511	Predicted	10	C19H33Xe	HYTKIMAGGIFLAM-UHFFFAOYSA-N	CC1C[Xe]2CC1C1CC(C)C3CCC(CCCC2C)C31
pkc0317512	Predicted	10	C20H32	UAZKEYZTQUNOQR-UHFFFAOYSA-N	CC1CCC2(C)CCC(=C3CCC3(C)C3CC13)C2(C)C
pkc0317513	Predicted	10	C19H33Xe	RWUGHHRNNWKELT-UHFFFAOYSA-N	CC1C2CC3CCC4(C)CC[Xe](C(C)C)C1CC3C4C2
pkc0317514	Predicted	10	C20H32	MTIGUKJGEDSMKR-UHFFFAOYSA-N	CC1CCC2C3=CC(CC3)C3CC1C3CC2(C)C(C)C
pkc0317515	Predicted	10	C20H32	TYHQSICJJFFDEC-UHFFFAOYSA-N	C=C1CCC2C3C(C)CCC4(C)C(CC24)C(C)CC3C1
pkc0317516	Predicted	10	C20H32	PZXFHOQLZKEYRR-UHFFFAOYSA-N	CC1CCCC(C)C(=C2CC3(C)C4CC2C3CC4C)C1
pkc0317517	Predicted	10	C19H33Xe	KHWDPEDCRRBSNB-UHFFFAOYSA-N	CC1CC2C(C)C3CC2C2(C(C)C)CC2[Xe](C)CCC13
pkc0317518	Predicted	10	C19H33Xe	MAKIQKVNUPQPED-UHFFFAOYSA-N	CC(C)C1CC2(C)C(C)CCC3CC4CCCC32[Xe]1C4
pkc0317519	Predicted	10	C20H32	OROVGUZKQQTQAG-UHFFFAOYSA-N	CC1CCC2(C)C1=CCC1(C)C(C)CC(C)C13CCC23
pkc0317520	Predicted	10	C19H33Xe	WOYASUIVFIMTJA-UHFFFAOYSA-N	CC(C)C1CCC2CCC(C2)C2(C)CCC(C)C23C[Xe]13
pkc0317521	Predicted	10	C19H33Xe	QDMRROYRYPDYGO-UHFFFAOYSA-N	CC1CC2CC3(CCC13)C1CCC1(C)C(C)CC[Xe]2C
pkc0317522	Predicted	10	C20H32	VTPWWZMLIMNYQS-UHFFFAOYSA-N	CC1=C2CCC(C)C23CCC(C(C)C)=CCC3(C)CC1
pkc0317523	Predicted	10	C20H32	YTFXALIGPPZMQZ-UHFFFAOYSA-N	C=C1C2CC3C4CCC2C(C)CCC1C4(C)CC3(C)C
pkc0317524	Predicted	10	C20H32	ZXTQZCTXUAWWCJ-UHFFFAOYSA-N	CC1=C2CCC3C4(C)CC(C(C)C)(CC2)C13CCC4C
pkc0317525	Predicted	10	C20H32	REOHPLWIWHVOCE-UHFFFAOYSA-N	CC(C)=CCCC1(C)CCC(C)C2CC3C(=C21)CC3C
pkc0317526	Predicted	10	C19H33Xe	LIQRZVKNOKDQFB-UHFFFAOYSA-N	CC(C)C1CC2C(C)C3CC3C3(C)CCC[Xe](C)C2C13
pkc0317527	Predicted	10	C19H33Xe	NSZIXANLCCKDHI-UHFFFAOYSA-N	CC(C)C1C2CCC3CC4C(C)CC4C3(C)[Xe]1CC2C
pkc0317528	Predicted	10	C20H32	MZMKXVVTHTZSCN-UHFFFAOYSA-N	CC1CCC(C)C23CC1C1=CCC(C)C(C)(C1C)C2C3
pkc0317529	Predicted	10	C19H33Xe	IRFIUWHWJHHMAQ-UHFFFAOYSA-N	CC1C2CCC(CCCC3[Xe]4CC(C)(CC14)C3(C)C)C2
pkc0317530	Predicted	10	C20H32	IHSPRIYPHOXROP-UHFFFAOYSA-N	CC1CCC2(C)C=C1CCC1(C2)CC2(C)C(C)CCC12
pkc0317531	Predicted	10	C20H32	TYMNPYMATQOHLQ-UHFFFAOYSA-N	CC(C)C1CCC2C3=C4CCC(C)(C3C)C4CCC21C
pkc0317532	Predicted	10	C19H33Xe	XWSWMRGDDGFMCE-UHFFFAOYSA-N	CC(C)C1(C)CCC23CCC4CC2[Xe](C)CCC41C3C
pkc0317533	Predicted	10	C20H32	KJDUFTQVGSYLDO-UHFFFAOYSA-N	CC1=C2C(CC1)C1CC3C(C)CCC(C)C(C)C2C3C1
pkc0317534	Predicted	10	C20H32	PLVMVLYROPHHMX-UHFFFAOYSA-N	CC1CCC2C3CC4CC2C(C1=CCC3C)C4C(C)C
pkc0317535	Predicted	10	C19H33Xe	YBVORJUGSCCKLG-UHFFFAOYSA-N	CC(C)C1CC2C(C)C1CC2C1[Xe]2CCC(C)C1(C)C2
pkc0317536	Predicted	10	C19H33Xe	AVRQJFGYUDDZPP-UHFFFAOYSA-N	CC1=CCC2C(C)C3CCC(C)[Xe]3CC(C)(C)C2CC1
pkc0317537	Predicted	10	C20H32	HYVJHHVROCRZLI-UHFFFAOYSA-N	CC1CCC2C(C)CCC23C2C=C1CC3(C)CCC2C
pkc0317538	Predicted	10	C19H33Xe	RXCMURFOFCSEIL-UHFFFAOYSA-N	CC1CC2(C)C3CCC3(C)C(C)CCC3[Xe]2CCC13C
pkc0317539	Predicted	10	C19H33Xe	PCDCXTMUXHLQFK-UHFFFAOYSA-N	CC1CCC23C(C)CCC(C)C2[Xe]2CC(C)C3(C)CC12
pkc0317540	Predicted	10	C20H32	YBBMNGUPRSYKPD-UHFFFAOYSA-N	CC1=C2CCC3CC4(C)C(CCC1C4(C)CC2)C3(C)C
pkc0317541	Predicted	10	C19H33Xe	HMAYVWMZFQLLMC-UHFFFAOYSA-N	CC1CCC(C)C(C2CC3CC(C)C4(C)C[Xe]2C34)C1C
pkc0317542	Predicted	10	C20H32	LQVOZMDKQQZYRO-UHFFFAOYSA-N	CC1=C2CC3C4CCC(C(C)C)C23CC4(C)C(C)CC1
pkc0317543	Predicted	10	C20H32	KVHQYXWQRHCABY-UHFFFAOYSA-N	CC1=CCC23C(C)CC2C2(C)CCC(C)C3(C)CCC12
pkc0317544	Predicted	10	C20H32	RPWOQISXLTWDOK-UHFFFAOYSA-N	CC1CCC2(C)C3CC4C3=CC(CCC(C1)C2C)C4C
pkc0317545	Predicted	10	C19H33Xe	AHVSNWDXZKXDAN-UHFFFAOYSA-N	CC1CC2C3C4CC(C3C(C)CCC4C)C(C1C)[Xe]2C
pkc0317546	Predicted	10	C20H32	XSVJWBHPQJUQOG-UHFFFAOYSA-N	CC1CCC2CC3(C(C)CC4=C(CCC41)C3C)C2(C)C
pkc0317547	Predicted	10	C20H32	HOAIGGQJKYWRIR-UHFFFAOYSA-N	CC1CCC2(C)C3CC4CCC2(C1=CCC3C)C4(C)C
pkc0317548	Predicted	10	C20H32	JASOVDPLFMGKDX-UHFFFAOYSA-N	CC1=CCC2C3(C)CC(CCC3C)C3CCC2(C3)C1C
pkc0317549	Predicted	10	C19H33Xe	PSNYWUZDJVVBEA-UHFFFAOYSA-N	CC1=CCCC(C)C2(C)CC3CCC(C)C2(C)[Xe]3CC1
pkc0317550	Predicted	10	C20H32	LMSZNFKOWJVBID-UHFFFAOYSA-N	C=C(C)CCCC(C)=C1CC1C1CC(C)C2(C)CCC12
pkc0317551	Predicted	10	C19H33Xe	YDTQNMOJXAYKDD-UHFFFAOYSA-N	CC1CCCC2C3(C(C)C)CC[Xe]4C(C)CC(C13)C24C
pkc0317552	Predicted	10	C20H32	IFQUPJIWIFWORH-UHFFFAOYSA-N	CC1=C2CC3C1CCC1C2CC3(C)CCC1(C)C(C)C
pkc0317553	Predicted	10	C20H32	RYKOHZKCGZTREB-UHFFFAOYSA-N	C=C1C23CCC(C)C1(C)CCC1(C)CCCC(C2)C1C3
pkc0317554	Predicted	10	C19H32Xe	REMAOULAOCACOF-UHFFFAOYSA-N	CC1CCC2CCC34C(C)CCC3(C(C)C)[Xe]C1C24C
pkc0317555	Predicted	10	C20H32	XADVDQSRZXWZEC-UHFFFAOYSA-N	CC1CCC2(C)C3CCC4C(C)C=C1CCC(C)C2C43
pkc0317556	Predicted	10	C20H32	PDFOVKLRKINDAT-UHFFFAOYSA-N	CC1CCC2=C1CC1CCC(C)(C)C(C)C13CCC23C
pkc0317557	Predicted	10	C20H32	HBFFCAGYLCCJGC-UHFFFAOYSA-N	CC1=C2CCC(C)C1C1CC3C(C)CCC(C)C1C23C
pkc0317558	Predicted	10	C20H32	XGDZMLDMLYZNKA-UHFFFAOYSA-N	CC1=C2CCC(C)C23CC3C2CCC(C(C)C)C2(C)C1
pkc0317559	Predicted	10	C20H32	KMSGEIFOQXWDRQ-UHFFFAOYSA-N	CC1=C2C3CCC4(C1CCC3C)C(C(C)C)CCC24C
pkc0317560	Predicted	10	C19H33Xe	GERJYBQHYDLECT-UHFFFAOYSA-N	CC1CCC2C3CC[Xe]4CC(C)C2C4(C)CC1C3(C)C
pkc0317561	Predicted	10	C19H33Xe	LECISZTZPXVGDD-UHFFFAOYSA-N	CC1CC2(CCC(C)C23CCC(C)[Xe]3C)C2(C)CCC12
pkc0317562	Predicted	10	C20H32	CEGRLVBCZDQFMV-UHFFFAOYSA-N	CC1CCC23CCCC4(C)C2C=C(CCC13C)C4(C)C
pkc0317563	Predicted	10	C20H32	HOXDEVBGKIFMFU-UHFFFAOYSA-N	CC1=C2CCC(C)C3CC4CC2(C(C)C4C)C3(C)CC1
pkc0317564	Predicted	10	C19H33Xe	WIRBMIINQMSQPC-UHFFFAOYSA-N	CC1CCC2C(C)CC[Xe]3C4(C)CCCC1C(C4)C23C
pkc0317565	Predicted	10	C20H32	MJHMSRFTIHSVHY-UHFFFAOYSA-N	CC1CCC2(C)C3CCC(C)C2(C)CCC(C)C32C=C12
pkc0317566	Predicted	10	C19H33Xe	SVWXQMWWRKQKCY-UHFFFAOYSA-N	CC1CCC2C(C)(C)CC3(C)C4CCC1[Xe]3C2(C)C4C
pkc0317567	Predicted	10	C20H32	XEBIWZDUQYNPCO-UHFFFAOYSA-N	C=C1C2CC3(C)C(C)CCC4C(C)CCC1C3(C)CC24
pkc0317568	Predicted	10	C20H32	RJDPJPALBAZCND-UHFFFAOYSA-N	CC1=CCC2(C)C3CCC(C)(C(C)C)C2CCC3C=C1
pkc0317569	Predicted	10	C19H33Xe	DFQWDVUZSMAVTN-UHFFFAOYSA-N	CC1CCC2(C)[Xe]3CC4(C(C)C)CCC42C(C)CCC13
pkc0317570	Predicted	10	C20H32	ORNYNDVJBQNJPY-UHFFFAOYSA-N	CC1=CCC2=C(CC1)C1(C)CCC2C(C)(C(C)C)CC1
pkc0317571	Predicted	10	C19H33Xe	NIFZRYUFVAAJKI-UHFFFAOYSA-N	CC1CCC(C)C2[Xe]3C1CCC1(CCC1C2(C)C)C3C
pkc0317572	Predicted	10	C20H32	UJZNTZCIRDNLNO-UHFFFAOYSA-N	CC1CCC2CC(C)C3(C)CCC(=C4CCC41C)C23C
pkc0317573	Predicted	10	C20H32	NOWOVZUSPUASED-UHFFFAOYSA-N	C=C1CCC2(C)CCC34CC(CCCC3C2C)CC1C4
pkc0317574	Predicted	10	C19H33Xe	FNVZNWSPXTXORU-UHFFFAOYSA-N	C=C(C)CCCC1C(C)CC2C3C(C)CCC(C)[Xe]2C13
pkc0317575	Predicted	10	C19H33Xe	OXGFXEZMRQPMHP-UHFFFAOYSA-N	C[Xe]1CCCC2(C)CC3C4CCC(CCC42)(C1)C3(C)C
pkc0317576	Predicted	10	C19H33Xe	CTJCABAVKDZRCR-UHFFFAOYSA-N	CC(C)C1CCC23C(C)CCC(C)C2C2CC3(C)C[Xe]12
pkc0317577	Predicted	10	C20H32	QCIAXUJCTCHMCM-UHFFFAOYSA-N	CC(C)C12CCC3C=C(CC3)C3CCC1(C)C3(C)CC2
pkc0317578	Predicted	10	C19H33Xe	LOGLRUHGQDQEBE-UHFFFAOYSA-N	CC1CCC23CCC2(C)C(C)CCC2(C)[Xe]1CCC23C
pkc0317579	Predicted	10	C20H32	DDUFKTQFOWKWOO-UHFFFAOYSA-N	CC1CCC(C)C2CC3CCCC(C)(C)C3C3=C2C1C3
pkc0317580	Predicted	10	C20H32	ZPTMGUWCWUSVHL-UHFFFAOYSA-N	CC1CC23CC1CCC(C)C1(C)CCC2C1=CCC3C
pkc0317581	Predicted	10	C19H33Xe	DNNNAZATPUCZKI-UHFFFAOYSA-N	CC1CC2(C)CC[Xe](C)C3CCC(C)C4(C)CCC1C324
pkc0317582	Predicted	10	C19H33Xe	SQQNLIDRJAYROY-UHFFFAOYSA-N	CC(C)C1CC2C(C)CCC3[Xe](C)CCCC4(C)C2C134
pkc0317583	Predicted	10	C20H32	NIEUAOCFEZIIKB-UHFFFAOYSA-N	CC1=C2C3CC4C2CC(C)(CCCC4(C)C(C)CC1)C3
pkc0317584	Predicted	10	C19H33Xe	USSXNKIUQCKMTC-UHFFFAOYSA-N	CC(C)C1CCC23CCC4C(C2C)C3[Xe](C)CCC14C
pkc0317585	Predicted	10	C20H32	SZMWTGBHDJTQBW-UHFFFAOYSA-N	CC1=C2CCC3C2CC2(C(C)C)C3(C)C2(C(C)C)CC1
pkc0317586	Predicted	10	C20H32	RERAUCDEVQYTDD-UHFFFAOYSA-N	CC1=C(C)C23CC(CCC(C)C4(C)CCC42)C(C)C3C1
pkc0317587	Predicted	10	C20H32	GBSDTJOTRJPLAY-UHFFFAOYSA-N	C=C(C)C1CCC(C)C2CC23C(C)CCC32C(C)CC12
pkc0317588	Predicted	10	C20H32	CGSGVWSJGKAXCH-UHFFFAOYSA-N	CC1=CCC2(C(C)C)C1CCC1CC(C)C3(C)CC2C13
pkc0317589	Predicted	10	C19H33Xe	RWBOASYPGRQESD-UHFFFAOYSA-N	CC(C)C1CCC2CC3C(C)[Xe]1CC1(C)C(C)CCC231
pkc0317590	Predicted	10	C19H33Xe	APFMDYJWAFJFQB-UHFFFAOYSA-N	CC1CCC2C(C)CCC[Xe]3C4C(C)CCC1C4C23C
pkc0317591	Predicted	10	C19H33Xe	QWFBRYSEFQCYDD-UHFFFAOYSA-N	CC1CCC2C3C4CC(CCC14)C(C)(CC[Xe]2C)C3C
pkc0317592	Predicted	10	C20H32	ZAZWPUJJCJOEIC-UHFFFAOYSA-N	CC(C)=C1CC2C3CCC2C2(C)CCC3(C)C(C)CC12
pkc0317593	Predicted	10	C19H33Xe	RRWPNAXHUXGMOH-UHFFFAOYSA-N	CC1CCC2(C)C3CCC4(CCC4[Xe](C)C)C2(C)C1C3
pkc0317594	Predicted	10	C20H32	DDZWIYGOWDJJIJ-UHFFFAOYSA-N	CC1=CCC23C1CCC(C)C1CC2(C)C(C)CC1C3C
pkc0317595	Predicted	10	C19H33Xe	NKYHPJBGCBVJNT-UHFFFAOYSA-N	CC1CCC23CC(C)C4(C)CC[Xe]1C2(C)C(C)CCC43
pkc0317596	Predicted	10	C20H32	QRDAZWLNPALJIY-UHFFFAOYSA-N	CC1=CCC2C(C)=C3CCC(C)C2CC(C)C(CC1)C3
pkc0317597	Predicted	10	C19H33Xe	YPMQVQOQORORRK-UHFFFAOYSA-N	CC1CC23C(C)CCC(C)[Xe]2CCC2(C)C(C)CC3C12
pkc0317598	Predicted	10	C20H32	IZYGJJZMMVDARU-UHFFFAOYSA-N	CC1CCC2C3CC4C(C)(C=CC34C)CCC1(C)C2C
pkc0317599	Predicted	10	C20H32	MRZGAYKSQPBKIB-UHFFFAOYSA-N	CC1=C2C3(C)CCCC(C)C4CCC(C(C)CC1)C24C3
pkc0317600	Predicted	10	C20H32	GFPYNTIMLJTJPY-UHFFFAOYSA-N	C=C1C(C)CC2C(C)C3CCC4(C)C2CCC(C)C4C13
pkc0317601	Predicted	10	C20H32	UELMVCGOOLAVQD-UHFFFAOYSA-N	C=C1CCC2C3CC1CC(C)C1(C)CCC1C(C)C2C3
pkc0317602	Predicted	10	C20H32	XITWATWYMHICOV-UHFFFAOYSA-N	C=C1CCC2(C)C3CC1C1(C)CCC2(CCC3C)C1C
pkc0317603	Predicted	10	C20H32	BARUWXKNFFULFS-UHFFFAOYSA-N	CC1CCC(C)C2C1=CC1C3CC(C(C)CCC3C)C12
pkc0317604	Predicted	10	C20H32	XDVOESZYDYAMRX-UHFFFAOYSA-N	CC(C)C1=CCC(C)C12CCC21CC(C)C2(C)CCC21
pkc0317605	Predicted	10	C20H32	FYSNHIRVICGQHG-UHFFFAOYSA-N	CC(C)C1=CCC2C3=CCC(C)C2(C)CCC3(C)CC1
pkc0317606	Predicted	10	C20H32	SYMDOULPMQAMQG-UHFFFAOYSA-N	CC1CC2C1CC1CCC3C(=CC12C)CCCC3(C)C
pkc0317607	Predicted	10	C19H32Xe	QWHLVLTZJVXOBJ-UHFFFAOYSA-N	CC1CCC2(C)C3CCC4(C)CCC(C)(C1C3[Xe]4)C2C
pkc0317608	Predicted	10	C20H32	NKFSDFQJMCMXAH-UHFFFAOYSA-N	CC1=CCC2C1CCC1CCC3(C)CCC2(C)C1C3C
pkc0317609	Predicted	10	C20H32	GVBXSNNLLDWLGN-UHFFFAOYSA-N	CC1CCC2C(C)CCC2C2(C)CC23C1=CC3C(C)C
pkc0317610	Predicted	10	C20H32	JLKSCFMKKFBVBC-UHFFFAOYSA-N	CC1CC2C3CC4CC=C1C2(C)C(CCC3C)C4(C)C
pkc0317611	Predicted	10	C20H32	ZQJBNUFLXFBEFR-UHFFFAOYSA-N	CC1CCC2=C3CCC2(C2CCC(C)C2(C)C)CC31C
pkc0317612	Predicted	10	C20H32	SLEKKAJDAJRULD-UHFFFAOYSA-N	CC1CCCC2CCC3(C2)C(C)CC2C1=CC2C3(C)C
pkc0317613	Predicted	10	C20H32	XCNZJMYVCRHSEN-UHFFFAOYSA-N	CC1CC2C(C)C3CC4CCC2(C(C)C)C1=CC3C4C
pkc0317614	Predicted	10	C20H32	IRNJADAAPFIEEW-UHFFFAOYSA-N	CC(C)C1CC2C3CCC4(C)CC1(C)C3=CCC4C2C
pkc0317615	Predicted	10	C19H33Xe	VMFQBLXVCBEXHP-UHFFFAOYSA-N	CC1CC2C3C1CCC1CCC(C)C2(CC3(C)C)[Xe]1C
pkc0317616	Predicted	10	C20H32	QUHXTXJDYVFIDP-UHFFFAOYSA-N	CC(C)C1=CCC(C)C1CCC1=CC2C(C)CC2C1C
pkc0317617	Predicted	10	C20H32	SCSIFPGSNWWDTI-UHFFFAOYSA-N	CC1CCC2C3=C1C1CCC2(C)C(CC1C)C3C(C)C
pkc0317618	Predicted	10	C20H32	DHEBRFYFZORSTN-UHFFFAOYSA-N	C=CC(C)C1CCC2(C)CC=C2C(C)C2CC1(C)C2C
pkc0317619	Predicted	10	C19H33Xe	VSSRSNJEEGIQIQ-UHFFFAOYSA-N	CC1C2CCC3CC(C)C4(C)CCC34C2(C)CC[Xe]1C
pkc0317620	Predicted	10	C20H32	KLANSGCACFULSU-UHFFFAOYSA-N	CC1CCC2C3=C1CC(C)C1CCC31C(C)CCC2C
pkc0317621	Predicted	10	C20H32	CSAIKYFIAFLHJV-UHFFFAOYSA-N	CC1CCC2(C)CC3C(C)CCC3C3CC=C1CC2C3
pkc0317622	Predicted	10	C20H32	LDDGMZNSNZIFKM-UHFFFAOYSA-N	CC1=CCC2C3CCC(C)C4(CCC(C)C3C4)C2C1C
pkc0317623	Predicted	10	C19H33Xe	HQNGLCWWAIERES-UHFFFAOYSA-N	CC1CCC(C)[Xe]2C3=C1CCC3(C)CCC2(C)C(C)C
pkc0317624	Predicted	10	C20H32	KIKUFNOYAGCTQH-UHFFFAOYSA-N	CC1CCC23C1=CCCC1(C)CCC1(CC2C)C3(C)C
pkc0317625	Predicted	10	C20H32	RJKWTQRYHPPEKQ-UHFFFAOYSA-N	CC1=CCC2(C)C3C4CC2(C)CCC3(C)C1CCC4C
pkc0317626	Predicted	10	C19H33Xe	NLDDMOOZHBAXEZ-UHFFFAOYSA-N	CC1CCC2(C(C)C)C[Xe]2C2CCC3C(C)CCC1C32
pkc0317627	Predicted	10	C20H32	NWKFVDUOAOCOJV-UHFFFAOYSA-N	CC1=CCCC2CCC3(C2)C(C)C2C1CC(C(C)C)C23
pkc0317628	Predicted	10	C20H32	NPFLLLTYVJIPSV-UHFFFAOYSA-N	CC1CCC(C)C23CCC4C(CCC4C(C)C=C1C2)C3
pkc0317629	Predicted	10	C20H32	HAVKTJBINIOJFW-UHFFFAOYSA-N	CC1CCC2CC(C)C34CCC(C)C(C)(CC=C13)C24C
pkc0317630	Predicted	10	C19H33Xe	ACTTXVWTRJODOV-UHFFFAOYSA-N	CC(C)C1CC2CC3CCC(C1C3)[Xe](C)C1CCC21C
pkc0317631	Predicted	10	C19H33Xe	JRBWFWRRJBCEBZ-UHFFFAOYSA-N	CC1CCC2C(C)(C)C3C(C)CCC2(C)[Xe]2CCC1C32
pkc0317632	Predicted	10	C20H32	MMTBZSCKBUAVPI-UHFFFAOYSA-N	C=C1C2CCC(C)C3CCC4CC(C)CCC2C4(C)C13
pkc0317633	Predicted	10	C19H33Xe	IBFJJMSGCLJNSM-UHFFFAOYSA-N	CC1=CCCC2(C)C(C)CC3[Xe]2CCC(C)C3(C)CC1
pkc0317634	Predicted	10	C20H32	KSPZEURGARSGDW-UHFFFAOYSA-N	CC(C)=C1CCC2C(=CCC3(C)C(C)CCC23)C1(C)C
pkc0317635	Predicted	10	C20H32	MSIXMRZOZDVYNY-UHFFFAOYSA-N	CC1=CCC2(C)CC(C)C3CCC1C1CCC32CC1C
pkc0317636	Predicted	10	C20H32	VKXPDAJNTFUAMT-UHFFFAOYSA-N	CC1CC2C(C)C3CCC4C(C)C(=CC(C)C42C)C1C3
pkc0317637	Predicted	10	C19H33Xe	BVARPTZYSYNHGC-UHFFFAOYSA-N	CC1CC2[Xe](C)C(C)CCC2(C)C2CCC2(C)C2CC12
pkc0317638	Predicted	10	C19H33Xe	FPLVTHPVJHBROP-UHFFFAOYSA-N	CC1CCC(C)C2(C)CCC(C)C34CCC(C[Xe]13)C24C
pkc0317639	Predicted	10	C20H32	YIITXDYYLZIFOY-UHFFFAOYSA-N	CC1=C2CC3C(C(C)C)CC4(C)C(C2)C(C)CCC1C34
pkc0317640	Predicted	10	C20H32	RZAXFJLIXYUUDW-UHFFFAOYSA-N	CC1=C2CC(C(C)CC1)C1(C)C3CCC(C)C(C3)C1C2
pkc0317641	Predicted	10	C20H32	YESGMVXKNRHSPT-UHFFFAOYSA-N	CC1=C2CCC3C4CCC(C(C)C)(C4)C(C(C)CC1)C23
pkc0317642	Predicted	10	C19H33Xe	FHGHWQGGGMDVBQ-UHFFFAOYSA-N	CC(C)=C1C(C)CC[Xe]2C1(C)CCC1CCC(C)C12C
pkc0317643	Predicted	10	C20H32	OQUDKTVTKKRDFF-UHFFFAOYSA-N	CC(C)C1=CCC(C)C1C1C2CC(C)C3CC2C(C)C31
pkc0317644	Predicted	10	C20H32	QIUUUUJKWUFHRN-UHFFFAOYSA-N	C=C1CCC2C(C)C3CC(C)C24CCC(C(C)C)C4C13
pkc0317645	Predicted	10	C19H33Xe	UKTXKWQCYCJGLG-UHFFFAOYSA-N	CC1CC23CCC(C)C2(C)C2(C)CC[Xe]1C3CCC2C
pkc0317646	Predicted	10	C20H32	NSFRSTDSBVRHPS-UHFFFAOYSA-N	CC1=C2CCC34CCC(CC3C)C(C)(C)C4C2(C)CC1
pkc0317647	Predicted	10	C19H33Xe	YZAKZQCISGCWGG-UHFFFAOYSA-N	CC1C2CCC(C)C34CCC(C)(C(C)C)[Xe](C2)C3CC14
pkc0317648	Predicted	10	C20H32	ZKFHRXWMHODPBD-UHFFFAOYSA-N	CC1CCC(C)C2CC3(C)C(C)CC=C1C1CC2CC13
pkc0317649	Predicted	10	C19H33Xe	YBSWTEMFLRQCMW-UHFFFAOYSA-N	CC1CCC2(C)C(C)CCC3(C[Xe]13)C1CCC(C)C12C
pkc0317650	Predicted	10	C19H33Xe	CMSGMVBEPLIUEU-UHFFFAOYSA-N	CC1CC[Xe]2C3C4C1CCC(C)(C4CC2(C)C)C3(C)C
pkc0317651	Predicted	10	C20H32	KTOCJNOTNVSDQY-UHFFFAOYSA-N	C=C1CCC2CC34CCC(C)C(C)(C3)C4CCC2C1C
pkc0317652	Predicted	10	C20H32	YTLJMKWTGTWRPB-UHFFFAOYSA-N	CC(C)=C1CCC2(C)C3CCC24C(C)CCC(C)C4C13
pkc0317653	Predicted	10	C20H32	SDVXDMFXKBEGFR-UHFFFAOYSA-N	CCC1CCC2(C)C3=CC1C1(CCC3C)C2CC1(C)C
pkc0317654	Predicted	10	C20H32	QUJCVNXSZVGJQW-UHFFFAOYSA-N	CC1CCC(C)C23CCCC4CCC(=CC12C4)C3(C)C
pkc0317655	Predicted	10	C20H32	JIKIVXABAZPBIL-UHFFFAOYSA-N	C=C1CCC2C(C)C3CC4C(CC13)C2CC4(C)C(C)C
pkc0317656	Predicted	10	C20H32	SADZVKFNDNZKJA-UHFFFAOYSA-N	CC(C)C1=C2C3C(C)CCC4C(C)C3CC2C4(C)CC1
pkc0317657	Predicted	10	C19H33Xe	ZZBYWUFKZNQRRW-UHFFFAOYSA-N	CC1CCC23CC4CCC([Xe](C)C)C4CCC2CC13C
pkc0317658	Predicted	10	C20H32	RZDFCUKAKLGRCF-UHFFFAOYSA-N	C=C(C)CCCC1(C)C(C)CCC2CC3=C(CC3C)C21
pkc0317659	Predicted	10	C20H32	YYBUCRVMGMJMQK-UHFFFAOYSA-N	CC(C)C1(C)CCC2(C)CC3C1CCC3(C)C1=C2CC1
pkc0317660	Predicted	10	C20H32	KTEIRNPUOSOWCK-UHFFFAOYSA-N	CC1=C2CC3CCC4(CCC(C)C24CC1)C(C)C3(C)C
pkc0317661	Predicted	10	C19H33Xe	RPFYNKJLEPMKKD-UHFFFAOYSA-N	CC(C)C1CC2C3(C)CCCC24[Xe](CC3)C(C)CC14C
pkc0317662	Predicted	10	C19H33Xe	YTUUATZWXGQRPJ-UHFFFAOYSA-N	CC1CC2C1CC[Xe](C)C1CC3CCCC(C1)C2(C)C3
pkc0317663	Predicted	10	C19H33Xe	YYJQMTJPHVGHCT-UHFFFAOYSA-N	CC1CC2C1CC1CC(C3C(C)CCC(C)[Xe]3C)C12C
pkc0317664	Predicted	10	C20H32	RIGXHZVWFSGUEX-UHFFFAOYSA-N	C=C1CCC2C3(C)CCC1CC(CCC3C)C1CC12C
pkc0317665	Predicted	10	C19H32Xe	LLIDBNHSBLIVFV-UHFFFAOYSA-N	CC1CC23C(C)CCC(C)C2CCC2(C)CCC1C3[Xe]2
pkc0317666	Predicted	10	C20H32	GZLLZYNPBFTMBW-UHFFFAOYSA-N	C=C1CC2CC=C3C(C)CCC1C3(C(C)C)CCC2C
pkc0317667	Predicted	10	C20H32	YBJOZDXIWKSFKY-UHFFFAOYSA-N	CC1=CCC(C)C23CC4CCC(C4(C)CCC12)C3(C)C
pkc0317668	Predicted	10	C19H33Xe	AZOZUKKRJYWODM-UHFFFAOYSA-N	CC1CCC(C)C23CC1C1CC(C)C(C2C3)[Xe]1C(C)C
pkc0317669	Predicted	10	C19H33Xe	JQWGODYIQBVKPS-UHFFFAOYSA-N	CC1CCC2(C)C3CC4C1C(C[Xe]4C(C)C)C2CC3C
pkc0317670	Predicted	10	C19H33Xe	UIFUYIZDGYFCPH-UHFFFAOYSA-N	CC1CC[Xe]2C3C4CCC1C4C2(C)CCC3(C)C(C)C
pkc0317671	Predicted	10	C19H33Xe	PGDRFKCABQPVLB-UHFFFAOYSA-N	CC1CCC(C)C23CC4([Xe](C)C)CCC(C)C2C4CC13
pkc0317672	Predicted	10	C19H33Xe	NMXAGSXVNPCFAZ-UHFFFAOYSA-N	CC1CC[Xe]2CC3C(CCC1C2C)C1CCC(C)C13C
pkc0317673	Predicted	10	C19H33Xe	OXVFLMVGPZFCOA-UHFFFAOYSA-N	CC1CC2C(C)C3CCC(C)C4C2C1CCC4(C)[Xe]3C
pkc0317674	Predicted	10	C20H32	LNXFEUXPGUAIEU-UHFFFAOYSA-N	CC1=CCC(C(C)C)C23CCC(C)(C(C)C2)C3C2CC12
pkc0317675	Predicted	10	C19H33Xe	MENFVYPJSAQYMA-UHFFFAOYSA-N	CC1=CCCC(C)C2CCC3CC(C)(C)C2(CC1)[Xe]3C
pkc0317676	Predicted	10	C19H33Xe	ANULCVGRKUEKGC-UHFFFAOYSA-N	CC1CCC23C(C)CCC4C2C(C)(C(C)CCC13)[Xe]4C
pkc0317677	Predicted	10	C20H32	NNLOXCSQQFYYQW-UHFFFAOYSA-N	CC1CCC23C1=CCCC1CCC(C1)(CC2C)C3(C)C
pkc0317678	Predicted	10	C19H32Xe	LYEUJIRUFMFEEO-UHFFFAOYSA-N	CC1CCC2C(C)(C)C1CC21CC2(C)[Xe]CCC(C)C21
pkc0317679	Predicted	10	C20H32	LXOCNHSEXQVQPV-UHFFFAOYSA-N	CC1CCC23C1=C1C(C(C)C)CCC(C)(CCC2C)C13
pkc0317680	Predicted	10	C20H32	XOSZZQSHGLDDEC-UHFFFAOYSA-N	CC1CC2C=C3C4CC1CCC3(C)C(C)CCC(C)C24
pkc0317681	Predicted	10	C19H33Xe	SAHDFHCKKPNIOB-UHFFFAOYSA-N	CC1CCC2(C)C3C1CC[Xe](C(C)C)C1CC2(C)CC13
pkc0317682	Predicted	10	C19H33Xe	ZFSJUIGLODEFHJ-UHFFFAOYSA-N	CC(C)C1CC2CC3CCC(C1C3)[Xe](C)C1CCC2C1
pkc0317683	Predicted	10	C19H33Xe	UDQXVCOJKIPFER-UHFFFAOYSA-N	CC(C)=CCC[Xe](C)C1C2CC3CC2C(C)CCC31C
pkc0317684	Predicted	10	C20H32	DVXGCMQQVLMOEO-UHFFFAOYSA-N	CC1CC2=C3C1CCC(C)C1CCC(C)C2C1(C)C3C
pkc0317685	Predicted	10	C19H33Xe	GXKYCKCYIFUHNH-UHFFFAOYSA-N	CC1CC2(C)CCC1C21CC[Xe]2CCC1(C(C)C)C2C
pkc0317686	Predicted	10	C20H32	NMYWJVWXMFMJIS-UHFFFAOYSA-N	CC1=C2CCC(C)C3CCC(C)C2C3C2(C)CCC1C2
pkc0317687	Predicted	10	C20H32	CZXTZCUJGCDAQF-UHFFFAOYSA-N	CC(C)C1CCC2C3C1=CC1(C)CCC3C(C)CCC21
pkc0317688	Predicted	10	C19H33Xe	UMHVJBPDVNIGKS-UHFFFAOYSA-N	CC1CC2C(C)CCC3C(C[Xe]3C)C(C)C3CCC1C23
pkc0317689	Predicted	10	C20H32	SMCWUOBRDGKUGU-UHFFFAOYSA-N	CC1=C2CC(C)C34CCC3(C)C(C)CCC(C)C24CC1
pkc0317690	Predicted	10	C19H33Xe	FSPKOZPVLTWTEZ-UHFFFAOYSA-N	CC(C)C1CC2C3C4CCC(C)C(CC13)[Xe]2CCC4C
pkc0317691	Predicted	10	C20H32	YKODNCRVOULYMD-UHFFFAOYSA-N	C=C1CCC2(C)C3CC(C)C4(C)CC(CCC2C14)C3C
pkc0317692	Predicted	10	C20H32	OAHQVDQXALFEIC-UHFFFAOYSA-N	CC1=C2CCC(C)C3CC4C(C)C(CC1)C(C34)C2(C)C
pkc0317693	Predicted	10	C20H32	HTWGDLKSQSWCOV-UHFFFAOYSA-N	C=C1CC2C3CC(CC3C)C3C(C)CCC1C2C3(C)C
pkc0317694	Predicted	10	C19H33Xe	OUZJOAHQFDVIQE-UHFFFAOYSA-N	CC1CCC23[Xe]4CCCC2(C)CCC3(C(C)C)CC14C
pkc0317695	Predicted	10	C20H32	MNXQOYLEMUJIEL-UHFFFAOYSA-N	CC1=CCC(C)C2CCC3C(C)CCC(C)C34CC1C24
pkc0317696	Predicted	10	C20H32	LZFSBSQSCAGQQK-UHFFFAOYSA-N	CC(C)C1CC2CCC3C(C)C=C1C3C1C(C)CCC21
pkc0317697	Predicted	10	C20H32	HKFZHLRNZXXWCI-UHFFFAOYSA-N	CC1CCC2CC3C(C)CC=C1C1(C)CCC2C3CC1
pkc0317698	Predicted	10	C19H33Xe	HWCMLSLYANGLBW-UHFFFAOYSA-N	CC1CC[Xe]2CC3C4CC(C)C(C)(CC14)C3CCC2C
pkc0317699	Predicted	10	C20H32	PYBOFOTWLOWFBA-UHFFFAOYSA-N	CC(C)C1CCC2(C)CCC3C4=C1C(CC(C)C42)C3C
pkc0317700	Predicted	10	C20H32	QTADERSKQROVHG-UHFFFAOYSA-N	CC1CCCC2(C)C=C3C(CC2)C2CC(C)(CC12)C3C
pkc0317701	Predicted	10	C20H32	LZFROMSHINAFQV-UHFFFAOYSA-N	CC1CCCC(C)C(C2(C)CC34C=C3C(C)CCC42)C1
pkc0317702	Predicted	10	C20H32	CSUVSZYPQWASIL-UHFFFAOYSA-N	C=C1C2CCC(C)C2CCC2CCC(C)(C2C)C2CC12
pkc0317703	Predicted	10	C19H33Xe	RVJCPLXLQBFROP-UHFFFAOYSA-N	CC1CC[Xe]2C(C)CCC3(C)C4CCC(C)(C1C42)C3C
pkc0317704	Predicted	10	C20H32	BLHYXIDANXKZDH-UHFFFAOYSA-N	CC1=C2CCC(C)C3(C)CC4(CC1)C(C)C2(C)CCC34
pkc0317705	Predicted	10	C20H32	GZERGZSWMMPDNO-UHFFFAOYSA-N	C=C1CCC2C3CCC(C4CCC(C)C4(C)C)(C3)CC12
pkc0317706	Predicted	10	C19H33Xe	DLUFFHVVBOVRDS-UHFFFAOYSA-N	CC(C)C1CC[Xe](C)C2CC3C4CCC(C)C2(C4C)C13
pkc0317707	Predicted	10	C20H32	BUNRJCTZECDIIG-UHFFFAOYSA-N	CC(C)=C1CCC2C13CCC(C)C1CCC2(C)C1(C)C3
pkc0317708	Predicted	10	C20H32	OUBYIPBXGMNINU-UHFFFAOYSA-N	CC1CC2C3=CCC4(C)C(C)CC1C2C(C)CCC34C
pkc0317709	Predicted	10	C20H32	LJRUAWOTUTTWCJ-UHFFFAOYSA-N	CC1CCC2C3(C)CCCC2(C)C2C=C1CC2(C)CC3
pkc0317710	Predicted	10	C20H32	JFWWCFNGXVIVHN-UHFFFAOYSA-N	CC1=CCC(C)C2CC3C1C2C1(C)CCC(C(C)C)C31
pkc0317711	Predicted	10	C20H32	VDJUDVQQYLYMCU-UHFFFAOYSA-N	CC1=CCCC(C)C2CC23C(C)CCC2C(C)CC1C23
pkc0317712	Predicted	10	C20H32	FPOLUUOWUMGYEU-UHFFFAOYSA-N	CC1CCC23C1=C1C(C(C)C)CCC(C)C2C1CC3C
pkc0317713	Predicted	10	C19H33Xe	NMTNNUMNQVREQQ-UHFFFAOYSA-N	CC1C2CCC3(C)C2CCC2C(C)[Xe](C)CCC2(C)C13
pkc0317714	Predicted	10	C20H32	APARADKQIUVDKC-UHFFFAOYSA-N	CC1CC=C2CC3CCC1(C)C2CCC(C)C1(C)CC31
pkc0317715	Predicted	10	C20H32	NXUVLKZTEAXVBC-UHFFFAOYSA-N	C=C1C2C3CCC2C2CC1(C)CCC(C)C2CCC3C
pkc0317716	Predicted	10	C19H32Xe	HYVLPJNYKSSWNK-UHFFFAOYSA-N	CC1CCC2(C)C3CC1C1C[Xe]C(C)(C)C12CCC3C
pkc0317717	Predicted	10	C20H32	ROKPXBTYRKBADX-UHFFFAOYSA-N	CC1=CCC(C2C(C)CC3C(C)C4CCC(C)C3C42)C1
pkc0317718	Predicted	10	C20H32	DCDSEVLCVXRBGO-UHFFFAOYSA-N	C=C1C2CCC3C(C2)C1C3(C)C1C(C)CCCC1(C)C
pkc0317719	Predicted	10	C19H33Xe	MJZCIPVECVRZSR-UHFFFAOYSA-N	CC(C)C1CCC2(C)CCCC3(C)C(C)CCC34C2[Xe]14
pkc0317720	Predicted	10	C20H32	AGVVWUULCHBCIA-UHFFFAOYSA-N	CC(C)C1=CCC2CC3C(CCC4(C)C(C)CCC234)C1
pkc0317721	Predicted	10	C20H32	FHTSZZLVXGZWRA-UHFFFAOYSA-N	CC1CCC2(C)C=CCC3C4(CC1C4)C(C)CCC32C
pkc0317722	Predicted	10	C20H32	BADJWXBSCIQNON-UHFFFAOYSA-N	CC(C)C1C=CC2(C)CCC3C(C)CCC4(C)CC12C34
pkc0317723	Predicted	10	C20H32	AYTDHMAMUGPZJT-UHFFFAOYSA-N	CC1CCC2(C)C3C=C1C1(CCC(C)C1(C)C)C2CC3
pkc0317724	Predicted	10	C19H33Xe	PWVMPTUHFFQXON-UHFFFAOYSA-N	CC1CC[Xe]2C3CCC4(C)CCC(C)(CCC12C)C4C3
pkc0317725	Predicted	10	C20H32	FSTXRICXMWUEIT-UHFFFAOYSA-N	CC1=C2CCC3(C)CCC24C(CC(CC1)C4(C)C)C3C
pkc0317726	Predicted	10	C19H33Xe	XRIVQOLNSAXDKY-UHFFFAOYSA-N	CC1C2CC(C)C34CC(CCCC13)CC[Xe](C(C)C)C24
pkc0317727	Predicted	10	C19H33Xe	WGFVTLUEESURDI-UHFFFAOYSA-N	CC1CCC2(C)C3CC[Xe](C)C2CC(C3)C2CCC12C
pkc0317728	Predicted	10	C19H33Xe	KZJJGXHJCQKQAI-UHFFFAOYSA-N	CC(C)C1CCC2(C)CCC(C)C34CCC23C(C)C[Xe]14
pkc0317729	Predicted	10	C20H32	GRVRVZDFMSMWHH-UHFFFAOYSA-N	CC1CCCC(C)C2CC3C4CCC3(C)C1=CCC24C
pkc0317730	Predicted	10	C20H32	ZZKJXNQNJKMAFO-UHFFFAOYSA-N	CC1=C2C3CC(C)C4CC(C)(C(C)CC34)C2(C)CCC1
pkc0317731	Predicted	10	C20H32	DAUNWKQUIKVEOF-UHFFFAOYSA-N	CC(C)=CCCC1C2CCC(C)C3CC=C(C)C(C2)C31
pkc0317732	Predicted	10	C20H32	XZXZYROJJUTJFY-UHFFFAOYSA-N	CC1=C(C)C23CC2C(C)C2CCC(C)C(C)(C2)C3CC1
pkc0317733	Predicted	10	C19H33Xe	BPDTUNUMYGBZHZ-UHFFFAOYSA-N	CC1CCC2CCC3C1(CC(C)C1(C)CCC31C)[Xe]2C
pkc0317734	Predicted	10	C20H32	WHIDYYWNLKRTMB-UHFFFAOYSA-N	CC1CCC2C1=C1CC(C)C3CCC(C)C(C13)C2(C)C
pkc0317735	Predicted	10	C20H32	JCLDAPODEKMSFA-UHFFFAOYSA-N	CC1=C2CC3C(C)CCC1C1C(C)C(C2)C(C)(C)CC31
pkc0317736	Predicted	10	C19H33Xe	MOYYNWYGBCNDFW-UHFFFAOYSA-N	CC1=CCCC2[Xe](C)CCC3C(C)CC(C)(CC1)C32C
pkc0317737	Predicted	10	C20H32	JAFSQERYDPURDP-UHFFFAOYSA-N	CC(C)C1CC23C4=C1C2C(C)CCCC4(C)CCC3C
pkc0317738	Predicted	10	C19H33Xe	MDACEVHBISUASZ-UHFFFAOYSA-N	CC1CCC2C(C)[Xe]3CC4(C)CC2(C)C(CCC13)C4C
pkc0317739	Predicted	10	C20H32	LTPMXNJZWRKVFJ-UHFFFAOYSA-N	CC(C)=C1CC2C3CCC1(C)C1CC2C1(C)CCC3C
pkc0317740	Predicted	10	C19H33Xe	FWGPKGSMSJRHSU-UHFFFAOYSA-N	CC1CCC23C(C)CC[Xe](C)C4CCCC2(C)CC4C13
pkc0317741	Predicted	10	C19H33Xe	ZDNCEQGTGHQNQY-UHFFFAOYSA-N	CC(C)C1CCC2(C)C(C)CC3CC(C)C4CC4C1[Xe]32
pkc0317742	Predicted	10	C20H32	AAODIAOZLRUBSQ-UHFFFAOYSA-N	CC1=CCC2C3C(C(C)CCC4(C)C1CCC34)C2(C)C
pkc0317743	Predicted	10	C19H33Xe	XZYFSLYAYKDSMN-UHFFFAOYSA-N	CC1CC[Xe]2C3CCC(C)C4CCC(C)C(CC1C3)C42
pkc0317744	Predicted	10	C20H32	CTPAEQDRBAGYSK-UHFFFAOYSA-N	CC1CCC2C(C)CCC3C=C1C1CCC3(C)C2C1C
pkc0317745	Predicted	10	C20H32	NCSIVEVHWWEJAE-UHFFFAOYSA-N	C=C1C2CCC3CC4(CCC(C)C2C4)C(C)CCC13C
pkc0317746	Predicted	10	C19H33Xe	FMLHDQNBGBZPRY-UHFFFAOYSA-N	CC(C)C1CCC2C[Xe]3CCC(C)C4(C)C1C2CCC34
pkc0317747	Predicted	10	C20H32	CSDKOZVXYWBUPH-UHFFFAOYSA-N	CC(C)=CCCC1C2C=C3C(C)CCC(C)(CC2)C31C
pkc0317748	Predicted	10	C19H33Xe	XSEUOOVHAMSVAY-UHFFFAOYSA-N	CC(C)C1CCC2C3(C)CC24CC[Xe](C)C4CC1C3C
pkc0317749	Predicted	10	C20H32	CFGMZSSMGIWUAX-UHFFFAOYSA-N	C=C1C(C)CCC12C1=CCC(C)(C)C(C)C1CCC2C
pkc0317750	Predicted	10	C20H32	SXGVGSWKMDOFJS-UHFFFAOYSA-N	CC1=CCCC(C)C2C=C3CCCC(C)C2(C)C3CC1
pkc0317751	Predicted	10	C20H32	GWMHTIQTAJYPCI-UHFFFAOYSA-N	C=C1CCC23C(C)CCC2C(C)(C)C2C(C)CCC1C23
pkc0317752	Predicted	10	C20H32	GFOKMSKTFNUBRK-UHFFFAOYSA-N	CC12CCC3=C4CCC1C3(C)CCC(C)(CC2)C4(C)C
pkc0317753	Predicted	10	C20H32	CVUZOKCLFTWIAA-UHFFFAOYSA-N	CC1CCC(C)C23CCC24CCC3(C)CC=C1C4(C)C
pkc0317754	Predicted	10	C19H33Xe	VKEBWIIWPWGEPH-UHFFFAOYSA-N	CC(C)C1C[Xe]2C(C)CCCC3(C)CC24C1CC(C)C34
pkc0317755	Predicted	10	C20H32	CMCPKDKXEITMRG-UHFFFAOYSA-N	CC1CC=C2CC3CCC4(C)C(C)CC1(C)C2CCC34
pkc0317756	Predicted	10	C19H33Xe	CPAJUPVDKJIGGZ-UHFFFAOYSA-N	CC(C)C1CCC2CC3C(C)CCC4C(C)CC(C43)[Xe]21
pkc0317757	Predicted	10	C19H33Xe	LNOBIUXJABBXPX-UHFFFAOYSA-N	CC1CC2(CCC2(C)C(C)C)C23CC[Xe]2C(C)CCC13
pkc0317758	Predicted	10	C20H32	UJGRPJQERYPSQJ-UHFFFAOYSA-N	CC1CCC(C)C2CC1=C1CC3(C)CCCC(C)C3C12
pkc0317759	Predicted	10	C20H32	ISFQIGYXJWAZJC-UHFFFAOYSA-N	CC1=C2CC3CCC4C(C)CCC(C24)C(C)(C)C3CC1
pkc0317760	Predicted	10	C19H33Xe	RLNHPJVBHRAPHN-UHFFFAOYSA-N	CC1CCC2(C)CCC(C)C34CCC(C)[Xe](C3)C24C1C
pkc0317761	Predicted	10	C19H33Xe	FKMJLLPFVNPHKU-UHFFFAOYSA-N	CC1CCC2CCC3C1(C)CCC1C(C)(C)CC13[Xe]2C
pkc0317762	Predicted	10	C20H32	SOXMTWQFAHZWDD-UHFFFAOYSA-N	CC1CCC2CC1C(C1=CC3CCC(C)C1C3C)C2C
pkc0317763	Predicted	10	C20H32	YVJWXMSPVRPNBN-UHFFFAOYSA-N	C=C1CCC23C1CCC(C)C1(C)CC(C)C(C)C2CC13
pkc0317764	Predicted	10	C19H33Xe	XAMOXIGIMWNZQG-UHFFFAOYSA-N	CC1=CCC23CCC(C)C(C)(CC[Xe]2C(C)C)C3CC1
pkc0317765	Predicted	10	C19H33Xe	HAYANCOBYUAMMJ-UHFFFAOYSA-N	CC1CC2C(C)C3CC4C(C)CCC3[Xe](C)C4C2C1C
pkc0317766	Predicted	10	C20H32	XNABQQYEOFSOTM-UHFFFAOYSA-N	C=CC1(C)CC2C3=CCC2C(C)CCC1(C(C)C)C3C
pkc0317767	Predicted	10	C20H32	YNMUJSSJBHRCSD-UHFFFAOYSA-N	CC1CCC2(C)CC=CC(C)(C)C23CCC(C)C32CC12
pkc0317768	Predicted	10	C20H32	NCAJZBMNPFLSGO-UHFFFAOYSA-N	C=C1CC2C(C)C3CCC(C)C24CCC(C)C(C)(C4)C13
pkc0317769	Predicted	10	C20H32	KLHCNFBHGOBYIA-UHFFFAOYSA-N	C=C1CCCC2(C)CCC2C2(C)CCC3C1C2C3(C)C
pkc0317770	Predicted	10	C19H33Xe	HQWIBMKVFSJIPI-UHFFFAOYSA-N	CC1CCC([Xe](C)C)C2CC3CCC1(C)C(C2)C1CC31
pkc0317771	Predicted	10	C19H33Xe	PDJMGSRNYGWANH-UHFFFAOYSA-N	CC(C)C1CCC2(C)C(C)CCC23C2CC2C(C)C[Xe]13
pkc0317772	Predicted	10	C20H32	AOPMFQUOPYGSEB-UHFFFAOYSA-N	CC1CCC2=CC1C1C(C)C3CCC(C)C3CC1C2C
pkc0317773	Predicted	10	C20H32	ZJPOFXYZYSLMAZ-UHFFFAOYSA-N	C=C1CCC2(C)C3CCC(C(C)C)C3C2C(C)C2CC12
pkc0317774	Predicted	10	C20H32	MYSJYXQUSSKJCI-UHFFFAOYSA-N	CC1=CCC2C3CCC4(C)C(C)CC2C(C)C4CC1C3
pkc0317775	Predicted	10	C20H32	BDVYMTUAEAPISE-UHFFFAOYSA-N	C=C1CCC2C(C)C3CC2C2CCC(C(C)C)C2(C)C13
pkc0317776	Predicted	10	C20H32	NCZKRHOVNUHKPS-UHFFFAOYSA-N	CC1=C2CCC3C(C)CC4C(CCC24C(C)(C)C1)C3C
pkc0317777	Predicted	10	C20H32	PWMWOWAHPUADEI-UHFFFAOYSA-N	C=C1CCC2C(C)CC3C4CC1C3C(C)CCC2C4C
pkc0317778	Predicted	10	C20H32	DXWSYEJEXUKNOW-UHFFFAOYSA-N	CC1=C2CCC(C)C3CCC4CC2(C)CCC1(C)C4C3
pkc0317779	Predicted	10	C20H32	QFPRVPZNWVXSCJ-UHFFFAOYSA-N	CC1CCC2(C)C=CC3CCC2(C(C)C)C1=CCC3C
pkc0317780	Predicted	10	C20H32	IQMBJPJZOASDEZ-UHFFFAOYSA-N	CC1=C2C3CCC4C2C3(C)CCC(C(C)C)C4(C)CC1
pkc0317781	Predicted	10	C20H32	YUANMGOTYKMLKR-UHFFFAOYSA-N	CC1CCC2=C3C1C31CCC2C(C)(C(C)C)CCC1C
pkc0317782	Predicted	10	C19H33Xe	GMZJHPMSGQUVBM-UHFFFAOYSA-N	CC1CC(C2CC23C[Xe](C)CCCC3C)C2CCC12C
pkc0317783	Predicted	10	C20H32	MAYILMYWVAVIBS-UHFFFAOYSA-N	CC1CCC2CC3C(C)CCC34CC1C(=CC4C)C2C
pkc0317784	Predicted	10	C20H32	DLVMVVKPLZMPDM-UHFFFAOYSA-N	CC1CCC2C3(C)C=CC2(C)C(C)(CC3)C2CCC12C
pkc0317785	Predicted	10	C20H32	OLEKODWDDHSKLZ-UHFFFAOYSA-N	C=C1C2CCC3=C(C)CC(CC2)C(C)CCC13C(C)C
pkc0317786	Predicted	10	C20H32	ALBIKXHIQFWGDX-UHFFFAOYSA-N	CC1=CCC(C(C)C)C2CC3=C(CC1)C2C(C)CCC3
pkc0317787	Predicted	10	C19H33Xe	POBAUMVTWHFUQN-UHFFFAOYSA-N	CC(C)C1CCC12CC1[Xe](C)CCC23C(C)CCC13C
pkc0317788	Predicted	10	C20H32	UWRYQLUUTPWTSH-UHFFFAOYSA-N	CC1=C2CC3CC4CC(C1CCC(C)C2CC4C)C3C
pkc0317789	Predicted	10	C19H33Xe	KFSUPMYEZKWJPW-UHFFFAOYSA-N	CC1CCC2(C)C(C)C3C(C)C4CCC4(C)[Xe]3CCC12
pkc0317790	Predicted	10	C20H32	BNMBIGQARILTSS-UHFFFAOYSA-N	CC1=C(C)C2CCC(C)C34CCC(C)C(C3)C(C1)C2C4
pkc0317791	Predicted	10	C19H33Xe	TZGFOTRDWXEIJD-UHFFFAOYSA-N	CC1CC[Xe](C)C2C3(C)CCC(C)C2(C)C2CC(C2)C13
pkc0317792	Predicted	10	C19H33Xe	URRIYQYZGONUQU-UHFFFAOYSA-N	CC1C2CC3C(C2)C2CCC1[Xe](CC(C)C2(C)C)C3C
pkc0317793	Predicted	10	C20H32	UIMKUTCVDBGFBE-UHFFFAOYSA-N	CC1CCC2(C)C3=CCC4(C)C(C)CC2C4CCC31C
pkc0317794	Predicted	10	C20H32	POAYVJRNELCFFQ-UHFFFAOYSA-N	CC1=C2CC3(C(C)C)C2CC2(C)C(C)CCC23CCC1
pkc0317795	Predicted	10	C20H32	AYVFAPRJUIPJAQ-UHFFFAOYSA-N	CC1CCC2(C)C3CCC4C(C)CC1=CCC(C)C2C43
pkc0317796	Predicted	10	C20H32	QATDXMKQSCKUQX-UHFFFAOYSA-N	CC1C2CC3(C)C(C)CCC4(C)C(C)C=C2C3CCC14
pkc0317797	Predicted	10	C20H32	PZJJZUTVQYLUFB-UHFFFAOYSA-N	CC1=C2CC3CC2C2CCC1C3(C)CCC2(C)C(C)C
pkc0317798	Predicted	10	C19H33Xe	NTFCMFNLJQUDDJ-UHFFFAOYSA-N	CC(C)C1CCC23C4CCC(C)(CCC12C[Xe]4C)C3C
pkc0317799	Predicted	10	C20H32	QCGGHACHAROQLA-UHFFFAOYSA-N	CC1CCC2(C)C3CC4CCC1C3=CC2(C(C)C)CC4
pkc0317800	Predicted	10	C20H32	HUTNTTCSQVHPPR-UHFFFAOYSA-N	CC(C)C1C=C2C3C(C)CCC4C(C)CCC1C2C43C
pkc0317801	Predicted	10	C20H32	HBWKNLPICJBCFC-UHFFFAOYSA-N	C=C1C2CCC(C)C1(C)C1CC1(C)C1CCC(C)C2C1
pkc0317802	Predicted	10	C20H32	PSLBYUAJFNOSOD-UHFFFAOYSA-N	CC1CCC2=CCC3(C)C=CC1CCC3(C(C)C)C2C
pkc0317803	Predicted	10	C20H32	KUADNKQFEUIQOS-UHFFFAOYSA-N	CC(C)C1CCC2CCC(C)C34CC5C(C13)C5(C)C24C
pkc0317804	Predicted	10	C20H32	QXLJJXAAERUCRI-UHFFFAOYSA-N	CC1=CCC2C3C(CCC1(C)C2C)C1(C)CCC(C)C31
pkc0317805	Predicted	10	C20H32	FHEXZTDRWSWREM-UHFFFAOYSA-N	CC1CCC2=C3CCC(C)(C(C)C)C(C)C2=CCC31C
pkc0317806	Predicted	10	C20H32	HTRYQJTUXSXRCP-UHFFFAOYSA-N	CC1=CC(C)(C2CC2C2C3CCC2(C)CC3C)CCC1
pkc0317807	Predicted	10	C20H32	YIMVJTGEKKHZQR-UHFFFAOYSA-N	CC1=CC23C(C)CCCC(C)C2CC2(C)C1CCC23C
pkc0317808	Predicted	10	C20H32	HIKUABCBSLTFDS-UHFFFAOYSA-N	CC1C=CC2(C)CC=CC3(C)CCC(C)C23CCC1C
pkc0317809	Predicted	10	C20H32	RSXZVYJHYFCLDD-UHFFFAOYSA-N	CC1=C2CCC3(C(C)C)CC4C(C)CCC4C2(CC1)C3
pkc0317810	Predicted	10	C19H33Xe	CNHPMDDMRIYWLU-UHFFFAOYSA-N	CC1CCC2C3CC[Xe]4C(C)(C)C(CCC12C)CC34C
pkc0317811	Predicted	10	C20H32	SOHJSHMPQGLLTL-UHFFFAOYSA-N	CC1CCC2CC(C)C3(CC=C13)C21CCC1(C)C(C)C
pkc0317812	Predicted	10	C20H32	UEEWJZMNKJTZLL-UHFFFAOYSA-N	CC1CCC23C4CCCC2(C)CCC3(C(C)C)C=C1C4
pkc0317813	Predicted	10	C20H32	UTZAKEWEYSTYAE-UHFFFAOYSA-N	CC1CCC2C3=C4CC(C)C(C)(CC41)C2CCC3(C)C
pkc0317814	Predicted	10	C20H32	OPUZJUOFOFZMNF-UHFFFAOYSA-N	CC1CCC2CC1C1=CC(C)(C(C)C1C)C1CCC21C
pkc0317815	Predicted	10	C19H33Xe	LWTKYOUBRJKNHO-UHFFFAOYSA-N	CC1CC[Xe]2C(C)CCC3C2CC2C(C)CCC1C23C
pkc0317816	Predicted	10	C19H33Xe	GZHIAHWYCGOJSA-UHFFFAOYSA-N	CC1CC[Xe]2C(C)CCC3(C)C1C2C(C)C1(C)CCC13
pkc0317817	Predicted	10	C20H32	IHTMOJIQSZUAEZ-UHFFFAOYSA-N	CC1CCC2(C)C3=C(C1C)C2CCC1(C)C(C)CCC31
pkc0317818	Predicted	10	C20H32	AKBULFMYTKZBGF-UHFFFAOYSA-N	CC1=CCC2C1CC1(CC1C1CCC1(C)C(C)C)C2C
pkc0317819	Predicted	10	C19H33Xe	BURSUYHDDJRVEO-UHFFFAOYSA-N	CC1C2CC34CCC2(C)[Xe](C)C3(C)CCCC(C)(C)C14
pkc0317820	Predicted	10	C20H32	GQWSOACUHVURDO-UHFFFAOYSA-N	C=C1CC2C(C)C3CCC4C(C)CCC(C)C(C)(C13)C42
pkc0317821	Predicted	10	C19H33Xe	OVMWSBQLIUZIKM-UHFFFAOYSA-N	CC(C)C1C=C[Xe]2CCC3C(C)(CCC32C)C(C)CC1
pkc0317822	Predicted	10	C19H33Xe	UNMWWNAQCRHSMI-UHFFFAOYSA-N	CC1CCC2C3CC(CCC(C)C2(C)C3)C2CC[Xe]1C2
pkc0317823	Predicted	10	C20H32	XBTAFNYUFDRGRP-UHFFFAOYSA-N	CC1=CC2CC1C1CCC(C)C3(C)CCC(C)C2CC13
pkc0317824	Predicted	10	C20H32	WJBFHTLLIJJPQP-UHFFFAOYSA-N	C=CC(C)C1CC2C(=C)CCC(CCC1=C(C)C)C2C
pkc0317825	Predicted	10	C19H33Xe	JSPHEYRCQBTEHQ-UHFFFAOYSA-N	CC1CC[Xe](C)C2CCC3C(C)C4CC(C)C3(C)C1C42
pkc0317826	Predicted	10	C20H32	PHOBEEVWGLUSKB-UHFFFAOYSA-N	CC12C=CC3C1(C)CCC1(C)CC(CCC2)CCC31C
pkc0317827	Predicted	10	C20H32	PANNXZWRHXTSPJ-UHFFFAOYSA-N	CC1=C2CCC3CC(C)C4(C)CCC34CC2(C)CCC1
pkc0317828	Predicted	10	C20H32	FYXTVWUZPUSPKT-UHFFFAOYSA-N	C=C1CCCC2(C)C3CC(C1)C1C(C)CCC12C3(C)C
pkc0317829	Predicted	10	C20H32	ITIVRRUQYWFGIC-UHFFFAOYSA-N	CC1CCCC(C)C2CC3C(C)CC1=CC1C(C)C2C13
pkc0317830	Predicted	10	C20H32	VBPCBLRHHLFEPL-UHFFFAOYSA-N	CC1=C2CC(C(C)C)C1C1CC3C(C)CCC(C)C2C31
pkc0317831	Predicted	10	C19H33Xe	LNDRGGZJKBDELA-UHFFFAOYSA-N	CC1CC[Xe]2C(C)C3CC4(C)CCC(C)C2C4(C)CC13
pkc0317832	Predicted	10	C20H32	BVOHVBIITKYFTF-UHFFFAOYSA-N	CC1=C2CC3(C)CCC(C)C4C2(CC1)C(C)CCC43C
pkc0317833	Predicted	10	C19H33Xe	CMHMJWPOPXREMN-UHFFFAOYSA-N	C=CC(C)C1CC2C(C)CCCC(C)[Xe]3C(C)C1(C)C23
pkc0317834	Predicted	10	C19H33Xe	NWFFWBPPIGNGNS-UHFFFAOYSA-N	CC(C)C1CCC(C)C23CCC(C)[Xe]2C2CC(C)C2C13
pkc0317835	Predicted	10	C20H32	SJIWFKOAQMPJIV-UHFFFAOYSA-N	CC1CC(C)(C)C2CCC3(C)C(C)CCC3C3=C(C3)C12
pkc0317836	Predicted	10	C20H32	RGBWNPUVVJSGMC-UHFFFAOYSA-N	CC1=C2CCC(C)C(C)C=CC3(C)CCC13C(C)CC2
pkc0317837	Predicted	10	C20H32	QTNBLHWYFSFPSY-UHFFFAOYSA-N	CC1CCC=C2C3CCC3(C)C3CC(C)(CC13)C2(C)C
pkc0317838	Predicted	10	C20H32	NFTKNPWPSXQTCP-UHFFFAOYSA-N	CC(C)C1CCC2(C)C3CCC4=CCC2(C)C(C4C)C13
pkc0317839	Predicted	10	C20H32	ZFCVMIICTVECGS-UHFFFAOYSA-N	C=CC1(C)CCCC23CCC(=C)C2CCC1(C)C3(C)C
pkc0317840	Predicted	10	C20H32	GKWGFAJCVXGKSW-UHFFFAOYSA-N	CC1CCC2C3CC(C3)C3CC2C(C)CC=C1CC3C
pkc0317841	Predicted	10	C20H32	WRPPIEQESQALBG-UHFFFAOYSA-N	CC1CCC23CC4C(C)(C(C)C)CC=C1C42CCC3C
pkc0317842	Predicted	10	C20H32	ILGFUISLPAJMHX-UHFFFAOYSA-N	C=C1CCC2C1C1C(C(C)C)CCC(C)=CCCC21C
pkc0317843	Predicted	10	C20H32	ODMUVGTXRQFOBG-UHFFFAOYSA-N	CC1=CCC2(C)C3CCC2(C)CC=C(C(C)C)CCC13
pkc0317844	Predicted	10	C20H32	MAVSIQSRZZHRRU-UHFFFAOYSA-N	CC1=C2CCC3(C)CCC24CCC3C(C)C(C1)C4(C)C
pkc0317845	Predicted	10	C19H33Xe	KPMCAFSVCXECHP-UHFFFAOYSA-N	CC1CC[Xe]2C3CCC4C(C)CC(C1C3)C2(C)C4(C)C
pkc0317846	Predicted	10	C20H32	SCQGOPGITHPTTJ-UHFFFAOYSA-N	CC1CCC2(C)C3CCC4C(C)(C)C=CCC4(C)C12C3
pkc0317847	Predicted	10	C20H32	YXPMFSMEKCMQTH-UHFFFAOYSA-N	C=C1CCC(C)C23C1CCC(C)C1CCCC(C)C2C13
pkc0317848	Predicted	10	C20H32	ADSJVTFFNCNPKM-UHFFFAOYSA-N	C=C1CCCC2CC3(C)C(C)CCC4C(C2C)C(C1)C43
pkc0317849	Predicted	10	C20H32	JPIPFBLORYENLM-UHFFFAOYSA-N	C=C1CCCC(C2CCC(C)C3CCC(C)=CC32)CC1
pkc0317850	Predicted	10	C20H32	ANYRNEBUDALUDV-UHFFFAOYSA-N	CC(C)=CCCC1C(C)=CC2C3CC(CCC3C)C12C
pkc0317851	Predicted	10	C20H32	FCXKHKDVCMKLRR-UHFFFAOYSA-N	CC1CCC2C3C=C1CC2C1C(C)CC(C)C1(C)CC3
pkc0317852	Predicted	10	C19H33Xe	NGUDYDQMYNUVGW-UHFFFAOYSA-N	CC1CC23CC4C(C)C2CC[Xe](C)C4CCC1C3(C)C
pkc0317853	Predicted	10	C19H33Xe	VUHGMBIKSJXURQ-UHFFFAOYSA-N	CC1CCCC2C3CCC(C)[Xe]4CCC(C)C3(C)C2C14
pkc0317854	Predicted	10	C19H33Xe	IWKQYLLPEZDVKB-UHFFFAOYSA-N	CC1CC2(CC[Xe]3CCCC(C)C2C3C)C2(C)CCC12
pkc0317855	Predicted	10	C19H33Xe	DRFKWOKJGDUWPO-UHFFFAOYSA-N	CC1CCC2CC3C(C)CCC1C1CCC2(C)[Xe]3C1C
pkc0317856	Predicted	10	C19H33Xe	GLTLFGVBCIAIAQ-UHFFFAOYSA-N	CC1CCC2(C)CC34C(C)CCC(CCC23C1C)[Xe]4C
pkc0317857	Predicted	10	C20H32	GILYKWYHGZESJS-UHFFFAOYSA-N	CC1CCC2C=CC3=CCC(C)C(C)(CCC31C)C2C
pkc0317858	Predicted	10	C20H32	WUDRUGPZPPWLKP-UHFFFAOYSA-N	CC1C=C2CC3CCC4(C)C(C)CCC1(C)C3CCC24
pkc0317859	Predicted	10	C19H33Xe	ILVLDKQCPJVZRT-UHFFFAOYSA-N	CC1CCC2(C)C3CC1C(CC3C)C21CCC1[Xe](C)C
pkc0317860	Predicted	10	C20H32	IKUDOTZAAGECAC-UHFFFAOYSA-N	CC1=CCC23C(C)CCCC2(C)CC3C(C(C)C)C=C1
pkc0317861	Predicted	10	C19H33Xe	QFDHVAZNPQHLIC-UHFFFAOYSA-N	C=CC1C(C)[Xe]2C3CCC(C)C2C(CCC3C)C1(C)C
pkc0317862	Predicted	10	C19H33Xe	RXWSKRVBHQDATI-UHFFFAOYSA-N	C=CC12CCC3C1CCC(C)(CCC2(C)C(C)C)[Xe]3C
pkc0317863	Predicted	10	C19H33Xe	GIPQIRHYNOKWAZ-UHFFFAOYSA-N	CC1CCC23CC[Xe]4CCC2(C(C)C)C4(C)CCC13C
pkc0317864	Predicted	10	C20H32	QOOWBZOAKVDXDE-UHFFFAOYSA-N	CC1CCC(C)C23CC=C4CC(CCC1(C)C4C)C2C3
pkc0317865	Predicted	10	C20H32	GWZVUVLWSCHYCE-UHFFFAOYSA-N	C=C1CCC2C3C1(C)CCC21CC3(C)C(C)CCC1C
pkc0317866	Predicted	10	C20H32	WWSHXSUZBXDTPA-UHFFFAOYSA-N	C=C1C2CCC(C)C3=C(CC1(C)C(C)C)C2C(C)CC3
pkc0317867	Predicted	10	C20H32	GXUOBDSHLATULZ-UHFFFAOYSA-N	CC1CCC2(C)C3=C4CC(C)C2(C)C(C)(CC3)C1C4C
pkc0317868	Predicted	10	C20H32	VZPCSCGWLNRNFB-UHFFFAOYSA-N	CC1=CC2C(C)C3CC24C(C)CCC3(C)C(C)CCC14
pkc0317869	Predicted	10	C19H33Xe	LIPDMSKUTDNIQL-UHFFFAOYSA-N	CC1CC23C(C)C4CCC2[Xe](C)CCC1(C)C3(C)CC4
pkc0317870	Predicted	10	C19H33Xe	QUKLDABFKXBTTQ-UHFFFAOYSA-N	CC1CC2C3CCC2(C)CCC2[Xe](C)CCC1(C)C32C
pkc0317871	Predicted	10	C20H32	HVONQSGAUJTDIK-UHFFFAOYSA-N	CC1CCCC(C)C2C3(C)CCC4(C)C3=CCC2(C)C14
pkc0317872	Predicted	10	C20H32	JHBKALLZHQBLJT-UHFFFAOYSA-N	CC1CCC(C)C2(C)CC1=C1CC3C(C)CCC1C32C
pkc0317873	Predicted	10	C20H32	WGESKACULGOKMP-UHFFFAOYSA-N	CC1=C2CCC23C(C)C2C(C)C(C)CCC2(C)C3CC1
pkc0317874	Predicted	10	C20H32	ATZALOXPPPXLAT-UHFFFAOYSA-N	CC1=CCCC2C3(C)CC(C1)C1CCC2(C)C(C3)C1C
pkc0317875	Predicted	10	C20H32	YSGHNPZFVZSWNR-UHFFFAOYSA-N	C=C1CCC23C(C)CCC(C)C4CCC(C)C(C)C42C13
pkc0317876	Predicted	10	C19H33Xe	YJZWVTNMDIRFKS-UHFFFAOYSA-N	CC1CCC2C(C)C3CC4(C)C3[Xe](C)CCC4(C)CC12
pkc0317877	Predicted	10	C20H32	HMHNTXIQRFVRFA-UHFFFAOYSA-N	CC1CCC(C)C2C3C1=CCC3C(C)C1CC12C(C)C
pkc0317878	Predicted	10	C20H32	LRHYICDFRBMZOP-UHFFFAOYSA-N	CC1=C2CCCC(C)(C2)C1C1C2CC1C(C)CCC2C
pkc0317879	Predicted	10	C20H32	PWDKTUCEDVFOLB-UHFFFAOYSA-N	C=C1CCC(C)C2CC3C4CCC1C2C3CC4C(C)C
pkc0317880	Predicted	10	C20H32	BOZWRICKWWEHQX-UHFFFAOYSA-N	CC1=C2CCC3C(C)(C)C24CCC(C)C4(CC1)C3(C)C
pkc0317881	Predicted	10	C19H33Xe	MCKPRJFBVJSEKH-UHFFFAOYSA-N	CC1CC2C3CC(C)C4(C)[Xe](CCC(C)C24C)C1C3C
pkc0317882	Predicted	10	C20H32	RUPVKZKRXVILKN-UHFFFAOYSA-N	CC1CC=C2C3C(C)CCC1C3CC1CCCC2(C)C1
pkc0317883	Predicted	10	C19H33Xe	DVQQZCCTCRBUDJ-UHFFFAOYSA-N	CC(C)C1=CC2C(C)CCC3(C)CCC(C)C(CC1)[Xe]23
pkc0317884	Predicted	10	C19H33Xe	KLEUEVQMEAOPMG-UHFFFAOYSA-N	CC1CCC(C)C23C[Xe]4C(C)CCC1C2CC4C3(C)C
pkc0317885	Predicted	10	C20H32	SIHJRDOLVQGCAL-UHFFFAOYSA-N	C=C1CCC2CC3C4CCC1C(CC3(C)CC4C)C2C
pkc0317886	Predicted	10	C19H33Xe	ZXLRVZQWPZSDJP-UHFFFAOYSA-N	CC1CCC2C(C)C3CC24C(C)CCC4([Xe](C)C)CC13
pkc0317887	Predicted	10	C19H33Xe	ZOPOIJNHSPVYIC-UHFFFAOYSA-N	CC1=C2CC[Xe](C)C3CCC(C)C3CCC2(C)C(C)C1
pkc0317888	Predicted	10	C20H32	OUZLNOOECSRDAN-UHFFFAOYSA-N	CC1CCC2C(C)(C)C=C3C4CCC1C3(C)C2(C)C4C
pkc0317889	Predicted	10	C20H32	AYAYKDGSGAWHDV-UHFFFAOYSA-N	C=C1CCC2C(C)CCC3C4CCC1C2(C4C)C3(C)C
pkc0317890	Predicted	10	C20H32	PHEONQOUDKCCRB-UHFFFAOYSA-N	CC1=C2C3CC4CC(C)CCC(C4C)C2(C)CCC13C
pkc0317891	Predicted	10	C20H32	HOFZNPXUNQXIKZ-UHFFFAOYSA-N	CC1=CCCC2=C(C)CCC3C2(C)CC(C)C3(C)CC1
pkc0317892	Predicted	10	C19H33Xe	JGSUPADZGPSKEO-UHFFFAOYSA-N	CC1CCC(C)C2C1C1CC3(C)CC2(C)C(C)CC[Xe]13
pkc0317893	Predicted	10	C19H33Xe	PXLHBOWDCPMPOB-UHFFFAOYSA-N	CC1CCC2CC3(C)C(C)CC[Xe]1C1CC(C)(C21)C3C
pkc0317894	Predicted	10	C19H33Xe	USWYHVWWVCWTGL-UHFFFAOYSA-N	CC1CCCC2(C)C(C)CCC23C2CC([Xe](C)C)C3C12
pkc0317895	Predicted	10	C20H32	HFFXCOQWGIPHTG-UHFFFAOYSA-N	CC1=CCC2CCC34CC1C2(C)C3(C)CCCC4(C)C
pkc0317896	Predicted	10	C20H32	BRWJSNJZHNRWIG-UHFFFAOYSA-N	C=C1CC23C1CC(CC2C1CC(C)CCCC1C)C3C
pkc0317897	Predicted	10	C20H32	INHIDZOJJLIVMP-UHFFFAOYSA-N	CC1CCC23C1=C2C1CCC(C(C)C)C1(C)CCC3C
pkc0317898	Predicted	10	C19H33Xe	GKRKGOQKOFABOB-UHFFFAOYSA-N	CC1CCC2(C)C(C)CCC3C[Xe]4C(CCC14C)C32C
pkc0317899	Predicted	10	C19H33Xe	DBNQRLWAPRHPBS-UHFFFAOYSA-N	CC1CCC(C)C23CCC4(C)CC2C(C)(CCC13)[Xe]4C
pkc0317900	Predicted	10	C19H33Xe	XJIUIFHTKKUKMH-UHFFFAOYSA-N	CC(C)C1CC23C(C)CCC[Xe](C)C2CCC2CC1C23
pkc0317901	Predicted	10	C19H33Xe	LSRGESLWTUPVOK-UHFFFAOYSA-N	CC1C2CCC3CC4(C)C(C)CCC3(C)C(C[Xe]1C)C24
pkc0317902	Predicted	10	C20H32	DYFSIXUKKYQKJB-UHFFFAOYSA-N	CC(C)C1C2=CC3(C)CC2C(C)CCCC(C)C2CC213
pkc0317903	Predicted	10	C20H32	MKUIYWKCVLBAHN-UHFFFAOYSA-N	CC1=CCC2CCC1C1C(C)CCC(C)C3CCC2C31
pkc0317904	Predicted	10	C20H32	DJGVRHDLYXDFLR-UHFFFAOYSA-N	CC(C)C1CC=C2C1(C)CCC1CC(C)C3(C)CCC213
pkc0317905	Predicted	10	C20H32	FDALJOYLHMEIRN-UHFFFAOYSA-N	C=C1C23CCC4CCCC(C)C1(C)CCC(C2)C(C4)C3
pkc0317906	Predicted	10	C20H32	BVCVTSZSACGWBE-UHFFFAOYSA-N	CC1=C2CC3(CC1)C(C)CCC21CCC(C)(C(C)C)C13
pkc0317907	Predicted	10	C20H32	PYGBZRVZPRVREQ-UHFFFAOYSA-N	CC1CCC2=CC34C(C)CCCC3(C)CC(C14)C2(C)C
pkc0317908	Predicted	10	C20H32	FRZCPAASEDBMPO-UHFFFAOYSA-N	CC1CCC2(C)C3=CCC(C)C2(C)C2(C)CCC1C2C3
pkc0317909	Predicted	10	C20H32	JYTJBPKJGQBJKV-UHFFFAOYSA-N	C=C1CC2C3C(C)CCCC(C)C3CCC3(C)C1CC23
pkc0317910	Predicted	10	C19H33Xe	JLLNMVRRBHRGRF-UHFFFAOYSA-N	CC(C)C1CC2C3C4CCC(C)[Xe]2CC4(C)CCC13C
pkc0317911	Predicted	10	C19H33Xe	SDFHCMDDVMPVJM-UHFFFAOYSA-N	CC1CCC23C(C)CCC4(CC4C([Xe](C)C)CC12)C3C
pkc0317912	Predicted	10	C19H33Xe	DBEDGSMANIDGTD-UHFFFAOYSA-N	CC1CC2C3C(CCC(C)C3(C)C)CC2C2(C)CC[Xe]12
pkc0317913	Predicted	10	C20H32	XHEGKIDKNOBBJI-UHFFFAOYSA-N	CC1CCC2(C)C(C)CC3C4=C1CCC4(C)CCC32C
pkc0317914	Predicted	10	C20H32	KSUYAVQMUNLETF-UHFFFAOYSA-N	CC(C)C1=C2C3CC4C(C)C2C(C(C)CCCC3C)C14
pkc0317915	Predicted	10	C20H32	YVBAEHXLFXENPX-UHFFFAOYSA-N	C=C1CCCC(C)C23CCC(CCC2C(C)CC1)C3=C
pkc0317916	Predicted	10	C19H33Xe	FHBZFJKTDWDLPR-UHFFFAOYSA-N	C[Xe]1CCC2(C)CC3C(CCC4C1CCC43C)C2(C)C
pkc0317917	Predicted	10	C20H32	BVDWIFHIPGIQKL-UHFFFAOYSA-N	CC1=CCC2C(C)CCC3C4CCCC(C)(CC4)C2C13
pkc0317918	Predicted	10	C20H32	JWALLUKPSPMPQQ-UHFFFAOYSA-N	CC(C)=C1C=C2C3CCC3(C)C(C)CCCC2(C)CC1
pkc0317919	Predicted	10	C19H33Xe	UKJMFJFCQQONBH-UHFFFAOYSA-N	CC1CCC23CC4CCCC1(C)C2CC[Xe](C)C(C4)C3
pkc0317920	Predicted	10	C20H32	UESFBCOBODSJHM-UHFFFAOYSA-N	CC1CCC2(C)CC(C)C34CC=C1C(CCC23)C(C)C4
pkc0317921	Predicted	10	C20H32	MYMGAQGJLAYMIT-UHFFFAOYSA-N	CC1CCC2C3=C1CCC1(C(C)C)C3C(C)CCC21C
pkc0317922	Predicted	10	C19H33Xe	DVMREVBAKPLBAL-UHFFFAOYSA-N	CC1C[Xe]2CCC1C1C(C)CCC(C)C3CCC2(C)C31
pkc0317923	Predicted	10	C20H32	OHBSDSIOLKKXAI-UHFFFAOYSA-N	CC1CCC2(C)C(C)CCC34C1=CC(C)(CCC23)C4C
pkc0317924	Predicted	10	C19H33Xe	HCPOKXRWSJJWAL-UHFFFAOYSA-N	CC1CCC2C(C)C34CCC2(C)CC3C([Xe](C)C)CC14
pkc0317925	Predicted	10	C20H32	CUDGBTQDFHTZKQ-UHFFFAOYSA-N	CC1CCC2(C)C3CC24CCC(=C1CCC3C)C(C)C4
pkc0317926	Predicted	10	C20H32	ODWYFVGAAUHVBN-UHFFFAOYSA-N	C=C(C)CCCC1C2C(C)=C3CCC(C)C2CCC31C
pkc0317927	Predicted	10	C20H32	NFHGDIBPKSNBOC-UHFFFAOYSA-N	CC1=C2CC3(C)C4CC3C(C)(CCC4C)C2C(C)CC1
pkc0317928	Predicted	10	C20H32	MDGCKCZTSOGYIY-UHFFFAOYSA-N	C=C(C)C1CC2C(C)CC3C1CC(C)C21CCC(C)C31
pkc0317929	Predicted	10	C20H32	SFXIADMCNRYBHC-UHFFFAOYSA-N	CC1CCC23CC4C(=CCC4C1(C)C)C2(C)CCC3C
pkc0317930	Predicted	10	C20H32	LXVAUNYAVFDJNC-UHFFFAOYSA-N	C=C1C2CCC(C)C3CC4CC1C3C(C)CCC2C4C
pkc0317931	Predicted	10	C20H32	OLGVCMAWQOLESW-UHFFFAOYSA-N	C=C(C)CCCC12C3=C(CC1C)C(C)(C)C2CCC3C
pkc0317932	Predicted	10	C20H32	PCHNFUFJLGBJAH-UHFFFAOYSA-N	CC1CC23CC1=C(CC2C1C(C)CCCC1(C)C)C3C
pkc0317933	Predicted	10	C19H33Xe	NQBMJFBABONQGB-UHFFFAOYSA-N	CC1CCC2(C)C3CCC4CCC2C(C)(C3C1C)[Xe]4C
pkc0317934	Predicted	10	C20H32	KRLCUSBXYZUCFM-UHFFFAOYSA-N	CC(C)C1CCC(C)C1C1C2=CCC(C)C3CC2(C)C31
pkc0317935	Predicted	10	C20H32	FEYVHDYXWWMODI-UHFFFAOYSA-N	C=C(C)C12CCC(C)C13CCC1C(C2)C(C)CCC13C
pkc0317936	Predicted	10	C20H32	UAQPTEXAMRAWPF-UHFFFAOYSA-N	CC(C)C1=C2CC(C)C1CCC21CC(C)C2(C)CCC12
pkc0317937	Predicted	10	C19H33Xe	HTDGMUYXKVSMJR-UHFFFAOYSA-N	CC1C2(C)CCC3CC4[Xe](CCC341)C(C)(C(C)C)CC2
pkc0317938	Predicted	10	C20H32	YAMMOAWUOAFWEW-UHFFFAOYSA-N	CC1CCC23CC(C)C4CCC2CC3(C)C(C)CC=C14
pkc0317939	Predicted	10	C20H32	HQKRHSFORZZDKF-UHFFFAOYSA-N	CC1=CCC2C3=CC(C(C)C)C2(C)CCC(C)C3CC1
pkc0317940	Predicted	10	C20H32	NWFKZWRXQHVSDH-UHFFFAOYSA-N	C=C(C)C1CCC2(C)CC3C4C(C)CCC2C(C)C4C13
pkc0317941	Predicted	10	C19H33Xe	YYSIQHCEZIFQHM-UHFFFAOYSA-N	CC1CCC2C(C)[Xe]3CC4(C)C(CC24C)C(C)CCC13
pkc0317942	Predicted	10	C19H33Xe	VWLIBAYWGDPSRH-UHFFFAOYSA-N	CC1CCC(C)(C)[Xe]2C1CCC1(C)C3CCC21CC3C
pkc0317943	Predicted	10	C20H32	KUDYNROTHDYIEQ-UHFFFAOYSA-N	CC(C)=CC=C1C2CCC(C)C3CC1C3(C)CCC2C
pkc0317944	Predicted	10	C20H32	HIKWFZQFNQJLEK-UHFFFAOYSA-N	C=C(C)CCCC1CC2C(C)CC=C3C(C)C2CC31C
pkc0317945	Predicted	10	C20H32	HKIQFMZVEHAFGU-UHFFFAOYSA-N	CC1CCC2C3C=C1C1C(CC3)C(C)CCC(C)C21C
pkc0317946	Predicted	10	C19H32Xe	RSPYNULBEFVHRF-UHFFFAOYSA-N	CC1CCC(C)C23CCC(C)C2(C)C2(C)CCC1C3[Xe]2
pkc0317947	Predicted	10	C20H32	FKSKDBHTAWBFKF-UHFFFAOYSA-N	CC1=C2CCC3(C)C4CCC3C(C4C)C2(C(C)C)CC1
pkc0317948	Predicted	10	C19H33Xe	MALGEBZQMWFTEY-UHFFFAOYSA-N	CC1CCCC2(C)CCC3(C)CC4(C)C(CC[Xe]14)C23C
pkc0317949	Predicted	10	C20H32	DAXJAYUXBHHDTP-UHFFFAOYSA-N	CC1=C2CC3(C)C4CC3C(CCC4C)C1CCC2(C)C
pkc0317950	Predicted	10	C19H32Xe	QAXISITVBJXGJX-UHFFFAOYSA-N	CC1CCC2C3(C)CCC4(C)CCC2(C(C3)[Xe]4)C1(C)C
pkc0317951	Predicted	10	C19H33Xe	AHHVMSWYEDWJCV-UHFFFAOYSA-N	CC1CCC2(C)CCC3(C)C(C)CCC3C3(CC13)[Xe]2C
pkc0317952	Predicted	10	C20H32	WJDOZDRBSMJUIW-UHFFFAOYSA-N	CC1C2CCC(CC3=CC(C)(C)CCC3(C)C3CC13)C2
pkc0317953	Predicted	10	C20H32	HSPAXJUZALGFFK-UHFFFAOYSA-N	C=C1CCC(C)C2CCC3C4CCC(C)C4(C)C3CC12
pkc0317954	Predicted	10	C20H32	BMWHBFMQKSQTCK-UHFFFAOYSA-N	CC1=C2CCC(C)(C(C)C)C34CCC(C(C)C3)C24CC1
pkc0317955	Predicted	10	C20H32	UALGYWLOFLKVFH-UHFFFAOYSA-N	CC1CC2C3CCC2(C)CCC(C(C)C2C=C12)C3(C)C
pkc0317956	Predicted	10	C20H32	OGZFJXQLWRCHTF-UHFFFAOYSA-N	C=C1CCC2(C)C(C)CCC34CC(C)(C2CCC13)C4C
pkc0317957	Predicted	10	C19H33Xe	PSJZNXFPAYUTRB-UHFFFAOYSA-N	CC1CC2(C)C(C)CCC23C2CCC3C1(C)CC[Xe]2C
pkc0317958	Predicted	10	C20H32	AOTYLIMOZULIFM-UHFFFAOYSA-N	CC1CC2CC1C1CCC(C)C2C2C(=CCC2C)C1C
pkc0317959	Predicted	10	C20H32	FOSCQMQUISOIGQ-UHFFFAOYSA-N	CC(C)C1C2=CCC34CC(C)(C(C)CCC3C)C2CC14
pkc0317960	Predicted	10	C19H33Xe	RGZUDODJYTVMKG-UHFFFAOYSA-N	CC(C)C1CCC2[Xe]3CC(C)C4CC3C(C)C4CC12C
pkc0317961	Predicted	10	C19H33Xe	BBVDTNFMRBJBFK-UHFFFAOYSA-N	CC1CCCC(C)C(C2C3CC(C)C4CC3C(C)[Xe]42)C1
pkc0317962	Predicted	10	C20H32	KDTYWWDOVHXVFU-UHFFFAOYSA-N	CC1=C2CCC(C)C3(C)CC4(C)CCC23C(C)C4CC1
pkc0317963	Predicted	10	C20H32	YOIJCHWHCXEMEA-UHFFFAOYSA-N	CC1C2CCC(C)C3(C2)C2CCC(C)(C(C)C)C2=CC13
pkc0317964	Predicted	10	C19H33Xe	NAGZTPIVZOUWQW-UHFFFAOYSA-N	CC(C)C1CC2[Xe]3C(C)CCCC4C2(C)CCC4(C)C13
pkc0317965	Predicted	10	C20H32	JWCXVOHNTJCPKF-UHFFFAOYSA-N	CC1=CCC=C(C)C2C3CC(C)C3CC2(C(C)C)CC1
pkc0317966	Predicted	10	C19H33Xe	IHYFAFNXIIWBAM-UHFFFAOYSA-N	CC(C)C1[Xe]2CC(C)C3(C)CCC(C)C14CCC3C2C4
pkc0317967	Predicted	10	C20H32	VWAKOCMACVFSCX-UHFFFAOYSA-N	C=C1CCC2(C)CCC3(CCC3C3(C)CCC13)C2(C)C
pkc0317968	Predicted	10	C20H32	SXRPSSFPZFFAJZ-UHFFFAOYSA-N	CC1=C2CC3CCC4(C)C(C)CCC4C(C2)CC3CC1
pkc0317969	Predicted	10	C19H33Xe	MAAWOEQLUGSZDM-UHFFFAOYSA-N	CC(C)C1CC[Xe](C)C2CCC3C4CCC3(C)C2(C)C14
pkc0317970	Predicted	10	C20H32	FWNKFDLLZYWFEY-UHFFFAOYSA-N	CC1=CCC2C3(C)CCC(C)C4C(C1CCC3C)C42C
pkc0317971	Predicted	10	C19H33Xe	LTQIEZDFXMWHAR-UHFFFAOYSA-N	CC1C2CC34C(C)CC(C)(CC[Xe](C)C2CCC13)C4C
pkc0317972	Predicted	10	C20H32	MYIPBODTSADGFG-UHFFFAOYSA-N	CC1CCC2C1=CC1CC3(C)C(C)CCC2(C)C3C1C
pkc0317973	Predicted	10	C20H32	CZITWEKFGCYXBW-UHFFFAOYSA-N	CC1=CC2C(C=C1)C(C)CCC1C(C)CCCC(C)C21
pkc0317974	Predicted	10	C19H33Xe	RBMODFZLDNBPCG-UHFFFAOYSA-N	CC1CCC23CC4C(C)CCC2C4C1CCC[Xe](C)C3
pkc0317975	Predicted	10	C20H32	NPXREMHEVXFCIS-UHFFFAOYSA-N	CC(C)C1=CCC(C)C2CCC(C)C3CCC(C)C2=C13
pkc0317976	Predicted	10	C20H32	KZBPLIZBMRWBFU-UHFFFAOYSA-N	C=C1CCC2(C)C3CCC24C(C)CC(C)(C)C4CCC13
pkc0317977	Predicted	10	C20H32	KBBDZNTYKWAOLE-UHFFFAOYSA-N	CC1=CCC2(C)C(C)CC3C1CC1(C)CCC(C31)C2C
pkc0317978	Predicted	10	C19H33Xe	VARZXFQPVXENJF-UHFFFAOYSA-N	CC1=CCC23CC[Xe](C(C)CCC2(C)C(C)C)C3CC1
pkc0317979	Predicted	10	C19H33Xe	YSAMGULCURVRGA-UHFFFAOYSA-N	CC1CCC(C)C23CCC4(C)CCC2(C(C)C)[Xe]1C43C
pkc0317980	Predicted	10	C19H33Xe	QVGKRWICFKTFCF-UHFFFAOYSA-N	CC1CC2C3CC4(C)CCC4C2C1(C)CCC3[Xe](C)C
pkc0317981	Predicted	10	C19H33Xe	XDEIEUJZQAPEMJ-UHFFFAOYSA-N	CC1CCC(C)C2C3C[Xe](C)C4C3C1CCC4C2(C)C
pkc0317982	Predicted	10	C20H32	KYGILEPAVUWEAO-UHFFFAOYSA-N	CC1=C2CC3C(C)CCC34C(C)CCC(C(C)C)C2C14
pkc0317983	Predicted	10	C19H33Xe	TUVCXXXISVKENS-UHFFFAOYSA-N	CC(C)C12CC[Xe](C)C3CCC4(CCC1C4(C)C)C2C3
pkc0317984	Predicted	10	C20H32	SGPCJHXCALQJCP-UHFFFAOYSA-N	CC1CCC2(C)C3=CCC4(C)C(C)CCC4C2CC31C
pkc0317985	Predicted	10	C20H32	GTBYBHPVDHHMLK-UHFFFAOYSA-N	C=C1C(C)CCC2(C)C3CCC=C(C)CCC2C1C3C
pkc0317986	Predicted	10	C20H32	HPBGAEJKECRMII-UHFFFAOYSA-N	C=C1CCCC2(C)CC3C(C)C4CCC(C)C(C4)C3C12
pkc0317987	Predicted	10	C19H33Xe	FKVMLOMDXUOSKI-UHFFFAOYSA-N	CC1CCC2C3CC2(C)C2C(C(C)C3C)C1CC[Xe]2C
pkc0317988	Predicted	10	C20H32	DBDWIXZRCXLNFV-UHFFFAOYSA-N	C=C1C(C)CCC2(C)C3CCC(C)=CCCC(C3)CC12
pkc0317989	Predicted	10	C19H33Xe	GVIPHOJYUIKLOP-UHFFFAOYSA-N	CC1CCC2C3CCCC4C2C(C3)C([Xe](C)C)CC14C
pkc0317990	Predicted	10	C20H32	VSAPHAMFLXMBDM-UHFFFAOYSA-N	CC1=C2CC(C3CC3C2(C)C)C2CCC(C)C2(C)CC1
pkc0317991	Predicted	10	C20H32	LIGASAWTHIMXLJ-UHFFFAOYSA-N	CC(C)C1=CCC23C4CCC(C)C2(C)CCC(C)C4C13
pkc0317992	Predicted	10	C20H32	YKPFUVAWYZNNQB-UHFFFAOYSA-N	CC1CCC2CC3CCC(C)(C(C)C)C2C2=CC3CC21
pkc0317993	Predicted	10	C19H32Xe	AWDQQVAFKUVPHP-UHFFFAOYSA-N	CC1CCC2(C)[Xe]CCC34C(C)C(CCC3(C)C)C1C24
pkc0317994	Predicted	10	C19H33Xe	PKCHIRSDAHBVHJ-UHFFFAOYSA-N	CC(C)C1(C)CCC2[Xe]3CCC3(C)C3CCC1C2(C)C3
pkc0317995	Predicted	10	C19H33Xe	MYLFKIZDMSLNIC-UHFFFAOYSA-N	CC1CCC2CC1C1CC([Xe](C)C)C3CC(CC13)C2C
pkc0317996	Predicted	10	C20H32	WBUVDJFETIPFRW-UHFFFAOYSA-N	CC(C)=C1CCC23CC12C(C)CCC(C)C1(C)CCC13
pkc0317997	Predicted	10	C19H33Xe	DGMMBUQPQGJVAK-UHFFFAOYSA-N	CC1CCC2([Xe](C)C)CCC(C)C34CCC32C(C)CC14
pkc0317998	Predicted	10	C20H32	BOSIEPSQANVZNA-UHFFFAOYSA-N	CC(C)=C1C=C2C3CCC2C(C)C1(C(C)C)CCC3C
pkc0317999	Predicted	10	C20H32	ADVYOGDSCOPVKV-UHFFFAOYSA-N	CC1=C2CCC(C)C3(C)C(CC1)C1CCCC(C)C2C13
pkc0318000	Predicted	10	C19H33Xe	RBPMPMOEHFBLQN-UHFFFAOYSA-N	CC1CC2C3CC4(C)CCCC2C(C)C14CC3[Xe](C)C
pkc0318001	Predicted	10	C19H33Xe	PPAMKZFVQXCKHL-UHFFFAOYSA-N	CC1=CCC23C(C)CCC(C)C2CCC(C)(C)[Xe]3CC1
pkc0318002	Predicted	10	C20H32	ORHJXWQOYFVFJE-UHFFFAOYSA-N	CC1CCC2(C)C3CCC(C)(C1=CCC3C)C1CCC12
pkc0318003	Predicted	10	C20H32	CRXLRMGPLMHWJH-UHFFFAOYSA-N	C=C1C2CCC3CC(C)C4(CCC14C(C)CC2)C3(C)C
pkc0318004	Predicted	10	C19H33Xe	DVLSEXDBJLINJL-UHFFFAOYSA-N	CC1CCC[Xe]2CC3C(CCC2C1)C(C)C1CC(C)C13
pkc0318005	Predicted	10	C19H33Xe	IGYKHIYSOOUKKH-UHFFFAOYSA-N	CC1CC2C1CC[Xe](C)C1CC3CCCC1(C)CC32C
pkc0318006	Predicted	10	C20H32	ZHHAFNUJHSKIPL-UHFFFAOYSA-N	C=C1C2=CC3C(C(C)C)CCC(C)C(C)(CCC2C)C13
pkc0318007	Predicted	10	C19H32Xe	SQYSITPSJHSIPK-UHFFFAOYSA-N	CC1C2CCC3C1C1(CC[Xe]C1(C)C)C(C)CCC23C
pkc0318008	Predicted	10	C20H32	PDOADCPIRBOPAD-UHFFFAOYSA-N	CC(C)C1CCC2CCC(C2)C2CCC3C(C)C=C1C32
pkc0318009	Predicted	10	C19H33Xe	DAEVBLLHFOWGSJ-UHFFFAOYSA-N	CC1CC[Xe](C)C2CCC3CC(C2C1C)C1(C)CCC31
pkc0318010	Predicted	10	C20H32	IMGBBXPSMYBXHD-UHFFFAOYSA-N	CC1CCC23C1=CCC1CCC2(C(C)CCC3C)C1C
pkc0318011	Predicted	10	C19H33Xe	LKWMLQUBNWFROE-UHFFFAOYSA-N	CC(C)C1C[Xe]2C3C(C)CCC(C(C)C4CCC42C)C13
pkc0318012	Predicted	10	C20H32	RVYWGENBCFZELL-UHFFFAOYSA-N	CC1CCC(C)C2C3CCC4(C)CCC4(C=C13)C2(C)C
pkc0318013	Predicted	10	C19H33Xe	PBLAJHJGYLCTHJ-UHFFFAOYSA-N	CC1CC2(C)C3CCC1C2[Xe]1C(C)CCC(C)C1CC3
pkc0318014	Predicted	10	C20H32	LIKOULRXHXHFLG-UHFFFAOYSA-N	CC1=C2CC3C(C)C2CC3(C(C)C)CC2C(C)CCC12
pkc0318015	Predicted	10	C20H32	UKQYADVTCGVBNN-UHFFFAOYSA-N	C=C1CCC23CC4(C)C(C)CCC1C2(C)C(C)CCC43
pkc0318016	Predicted	10	C20H32	UKVXZUCMUIZOBE-UHFFFAOYSA-N	CC1=C2CC3(C)C(C)C1CC3C1CC2C(C)CCC1C
pkc0318017	Predicted	10	C20H32	CRDDGUTYWVKOIF-UHFFFAOYSA-N	CC1=C2CCC(C)C3CCC(C)C2C3=CC1(C)C(C)C
pkc0318018	Predicted	10	C20H32	RCQYILZLYTWFOK-UHFFFAOYSA-N	CC1=CCC2(C)C3C4CCC2C(C)(C(C)C)CC3C1C4
pkc0318019	Predicted	10	C20H32	FVWIUJFPBLAKJP-UHFFFAOYSA-N	CC(C)C1CC2C3CCC(C)C4C(=C1CC3C)CC24C
pkc0318020	Predicted	10	C20H32	VCLZSMQRZMELMV-UHFFFAOYSA-N	CC1=CCC2C(C)C3CCC(C)=C3CC(C)(C)C2CC1
pkc0318021	Predicted	10	C20H32	VXRUKJQJIPDGHU-UHFFFAOYSA-N	CC1CCC(C)C2CCC3CCCC(C)C4=C1C2C43C
pkc0318022	Predicted	10	C20H32	WIRLQGOOYFBCCN-UHFFFAOYSA-N	CC1C=C2CC3(C)C4CC3C(C)(CCC4C)C2CCC1
pkc0318023	Predicted	10	C19H33Xe	GZFWGSCQHFDVCA-UHFFFAOYSA-N	CC1=CCCC(C)C2CC[Xe]3C(C)CC(C)C3(C)C2C1
pkc0318024	Predicted	10	C20H32	UPBAFELLUDHFLT-UHFFFAOYSA-N	CC1=C2CC3(CCC(C)C4(C)CCC2(C)C43)C(C)CC1
pkc0318025	Predicted	10	C20H32	MUGJLHGKXBAPHS-UHFFFAOYSA-N	CC1CCC2C(C)C3(C)CCC2(C)C2C1=CCC(C)C23
pkc0318026	Predicted	10	C20H32	BKEBBHLESMPSHE-UHFFFAOYSA-N	CC1=CCC2CC3CC(C4CC3CCC4C)C1(C)C2C
pkc0318027	Predicted	10	C19H33Xe	ZPWBTPKIBNNFNX-UHFFFAOYSA-N	CC1CCC2(C)C(C)C3CC4[Xe]2C1CCC(C)C4(C)C3
pkc0318028	Predicted	10	C20H32	WGTHXVXPKJKBON-UHFFFAOYSA-N	C=C1C2CCC(C)C3(C)CC(C1C)C(CC=C2C)C3C
pkc0318029	Predicted	10	C19H33Xe	GCPSCHJEURXYTK-UHFFFAOYSA-N	CC(C)C1CCC2(C)C3(CCC4[Xe](C)CCC423)C(C)C1
pkc0318030	Predicted	10	C19H33Xe	MLTIJNGHMHUURN-UHFFFAOYSA-N	CC1C2CC3CCC(C)(C)C(C2)C3CCC(C)[Xe]2CC12
pkc0318031	Predicted	10	C19H33Xe	BIRYMLWTXOKUCC-UHFFFAOYSA-N	CC(C)C1CC2C(C)C1CCC1C3CCC(C)[Xe](C3)C12
pkc0318032	Predicted	10	C20H32	CYSQQFPUIURQMP-UHFFFAOYSA-N	CC1=C2CCC3C4(C)CCC(C)(C(C)C)C(CC2)C13C4
pkc0318033	Predicted	10	C19H33Xe	ZYGHZFVDSWGBLB-UHFFFAOYSA-N	C=C(C)CCCC1CCC2(C)C3CCC2(C[Xe]3C)C1C
pkc0318034	Predicted	10	C20H32	QWSSJFIYJLAPQQ-UHFFFAOYSA-N	CC(C)=CCCC12CC(C)C3(C)CCC1=C(C)CCC23
pkc0318035	Predicted	10	C20H32	IQKVNCXQPZRQHS-UHFFFAOYSA-N	CC1C=CC(C)C2CC2C2=CCC(C)C2(C)CCC1C
pkc0318036	Predicted	10	C20H32	NUTCVOGVXDFAEE-UHFFFAOYSA-N	CC(C)C1=CCC(C)C2(C)CCC23C1CC1(C)CCC13
pkc0318037	Predicted	10	C19H33Xe	AUPYQHVZMHXORY-UHFFFAOYSA-N	CC(C)[Xe]1CCC2(C)C(C)CCC3CC14C(C)CCC324
pkc0318038	Predicted	10	C19H33Xe	ZMMLCOGNLLEKLC-UHFFFAOYSA-N	CC1CC[Xe]2C(C)CCC(C)C3(C)C4C1CCC2(C)C43
pkc0318039	Predicted	10	C19H33Xe	QZTNTKRPYITXIO-UHFFFAOYSA-N	CC(C)C1CC2C(C)CCC3C4C(C)C[Xe]1C4CC23C
pkc0318040	Predicted	10	C20H32	OIFRCDZUEFELMW-UHFFFAOYSA-N	CC1=C2CC3C(C)CCC34C(C)CCC(C(C)CC1)C24
pkc0318041	Predicted	10	C20H32	BWMNDRGYHKYRKQ-UHFFFAOYSA-N	CC1CCC(C)C2C3CC34CCC2(C)CCC1=CC4C
pkc0318042	Predicted	10	C19H33Xe	FNJNDOSJUFBZNZ-UHFFFAOYSA-N	CC1CCC23C(C)CCC(C)C24C[Xe](C)CCCC1C34
pkc0318043	Predicted	10	C20H32	LJOBFRGADSJBKS-UHFFFAOYSA-N	C=C(C)C1CC2C3CCC1(C)C1CC2C1(C)CCC3C
pkc0318044	Predicted	10	C20H32	YLTVUWJTWHYFSR-UHFFFAOYSA-N	CC1CCC2=CCC(C)C3C1CC1(C(C)CC31)C2(C)C
pkc0318045	Predicted	10	C20H32	VKQRBSFQQAGYOM-UHFFFAOYSA-N	C=C1C(C)CCC2(C)C(C)C1CC1C(C)=C(C)CCC12
pkc0318046	Predicted	10	C19H33Xe	QGHKPNWHEVHFOT-UHFFFAOYSA-N	CC(C)[Xe]1CCC2=C3CCC(C)(CCC31C(C)C)C2C
pkc0318047	Predicted	10	C19H33Xe	JQICGCNTYNGLOX-UHFFFAOYSA-N	CC1C2CC3C(C)(C)C4CC3(C(C)CCC2[Xe](C)C)C14
pkc0318048	Predicted	10	C20H32	BGUPMTIZVDKWMO-UHFFFAOYSA-N	CC1CC=C2C3CC4(CCC13C)C(C)CCC(C)C24C
pkc0318049	Predicted	10	C20H32	OMNAPLFTOPOYJO-UHFFFAOYSA-N	C=CC1=C2C(C)CCC(C)C3C2CC(C(C)C)C3C1C
pkc0318050	Predicted	10	C20H32	GNBAIZVHJFXYRW-UHFFFAOYSA-N	CC(C)=CCCC1C2CC=C3CC1(C)C(C)CCC32C
pkc0318051	Predicted	10	C20H32	VHGGCOXUSMYGHJ-UHFFFAOYSA-N	C=C(C)C1CCC(C)C23CCC4CC1C2C(C)CCC43
pkc0318052	Predicted	10	C19H33Xe	WZCIKPRBCRMVLR-UHFFFAOYSA-N	CC1CC2C3C1CCC(C)C1(C)CCC1[Xe]2CC3(C)C
pkc0318053	Predicted	10	C19H33Xe	XETDJWSJYHMDOP-UHFFFAOYSA-N	CC1CC2CCC3(C)C(C)CCC3C3CCC2CC[Xe]13
pkc0318054	Predicted	10	C19H33Xe	ZRKNEQDOCPXDBH-UHFFFAOYSA-N	CC(C)C1CCC(C)C2CC3C4CC3C1(C)C[Xe]2C4C
pkc0318055	Predicted	10	C19H33Xe	WXGULTPFOAHFRB-UHFFFAOYSA-N	CC1CC[Xe](C(C)C)C2CC3C(C)C2CC(C)C32CC12
pkc0318056	Predicted	10	C19H33Xe	MPGJXMLHYSXTPZ-UHFFFAOYSA-N	CC1CC2C[Xe](C)CCCC3(C)CCC4CC1C3(C)C42
pkc0318057	Predicted	10	C20H32	CJFLBFSYWLEVJL-UHFFFAOYSA-N	CC1CCC2(C)C(C)CCC3(C)C4=CCCC2(C4)CC13
pkc0318058	Predicted	10	C19H33Xe	TYEFXNPIKBEVBE-UHFFFAOYSA-N	CC1=CCC[Xe]2CCC3C(C)CC2(C)C3(C)C(C)CC1
pkc0318059	Predicted	10	C20H32	STYPHKIPBYCRIP-UHFFFAOYSA-N	C=C1CC2C(C)C3CC4C(C)CCC1C2(C(C)C)CC43
pkc0318060	Predicted	10	C20H32	HSHBSKFPFFXUMS-UHFFFAOYSA-N	CC1=CCC2C(C)CCC3(C(C)C)C(C4CCC1C4)C23
pkc0318061	Predicted	10	C19H33Xe	XLKSUTLOBGQIBK-UHFFFAOYSA-N	CC(C)C1C[Xe]2C(C)CCCC3(C)C4CC4C(C)C2C13
pkc0318062	Predicted	10	C20H32	LPECXRDCLHSICZ-UHFFFAOYSA-N	C=C(C)C1CCC(C)C2CCC3C4CCC(C)C4C1C23
pkc0318063	Predicted	10	C19H32Xe	KAMNKUCOMFENHQ-UHFFFAOYSA-N	CC1CCC2C1CC1(C)CCC3(C)[Xe]CC(C1C)C23C
pkc0318064	Predicted	10	C20H32	SUTFCKUHKVKXPO-UHFFFAOYSA-N	C=C1C2C=C(C(C)C)CC3C(C)CCC2C(C)CCC13
pkc0318065	Predicted	10	C20H32	WZQAXOPYUSFQQL-UHFFFAOYSA-N	CC1CC2C3CCC4C(C)(C)C4(C=C1C2C(C)C)C3C
pkc0318066	Predicted	10	C20H32	MNSFJDYWLIJTAM-UHFFFAOYSA-N	C=C1CCC2C3(C)CC4CCC2(C1CCC3C)C4(C)C
pkc0318067	Predicted	10	C20H32	LVXKVVCEUBSIFH-UHFFFAOYSA-N	CC1C=C2CCC3C(C)(CC1)C2CC1C(C)CCC13C
pkc0318068	Predicted	10	C20H32	NIQTXXLXJADWPW-UHFFFAOYSA-N	C=C1CCCC2(C)CCC3C(C)(C)C2C32C(C)CCC12
pkc0318069	Predicted	10	C20H32	ZYCSSVPHICRNOX-UHFFFAOYSA-N	C=C1CCC(C)C(C)C2C(C)C3C4CC3C2(C)CCC14
pkc0318070	Predicted	10	C19H33Xe	PZWOYLXHTYZNKV-UHFFFAOYSA-N	CC1CCC2CC(C3CCC2(C)C[Xe]3C)C2CCC12C
pkc0318071	Predicted	10	C20H32	RBLIHKSKCUYYRD-UHFFFAOYSA-N	CC(C)=C1CCC2C(C)CC3C4CC3C2(C)CCC14C
pkc0318072	Predicted	10	C20H32	BUJQLSLIJNVTQE-UHFFFAOYSA-N	CC1=C2CCC3(C)C(=C2CCC3C)CCC1(C)C(C)C
pkc0318073	Predicted	10	C19H33Xe	FXJMBVFBPDTLNG-UHFFFAOYSA-N	CC(C)C1CC23C(C)CCC4(C)CCCC(C)[Xe]2C1C43
pkc0318074	Predicted	10	C19H33Xe	DXYTZORZKZTNKR-UHFFFAOYSA-N	CC1CCC2C(C)(C)CC3[Xe]4CCC1(C)C4CCC32C
pkc0318075	Predicted	10	C20H32	ATJCKDIISSJBDE-UHFFFAOYSA-N	CC1CCC(C)C23CCC24C1=CCC(C)C(C)(C3)C4C
pkc0318076	Predicted	10	C20H32	YQKZNJGWTBWVPE-UHFFFAOYSA-N	CC1=CC2CC3C4C(C)CCCC(C)C4CCC2(C)C13
pkc0318077	Predicted	10	C20H32	PVASPBCQPMSEEL-UHFFFAOYSA-N	CC1CC2CC3C(C)C4=CCC(C)C3CC1CCC2C4
pkc0318078	Predicted	10	C20H32	CGZRVCAEHYQNEJ-UHFFFAOYSA-N	CC(C)C1CC=C2C1C1CC3(CCC1C)C(C)CCC23
pkc0318079	Predicted	10	C19H33Xe	BAXRBQVSCBCQAX-UHFFFAOYSA-N	CC1=CC[Xe]2CCC(C)C3(C)CCC(C)(C2C)C3CC1
pkc0318080	Predicted	10	C19H33Xe	LNQJYHULDPUCLQ-UHFFFAOYSA-N	CC1=C2CCC(C)C3CCC(C)[Xe]2C(C)(C(C)C)CC13
pkc0318081	Predicted	10	C20H32	ALTWYFXLFPNWEQ-UHFFFAOYSA-N	CC1=C2CCC3(C)C(C)CC2C(C)C=CC(C)C3CC1
pkc0318082	Predicted	10	C20H32	RWJIVJJLDLOLQR-UHFFFAOYSA-N	C=C1C2CC3(C)C(C)C1CCC(C)C1CCC(C)C2C13
pkc0318083	Predicted	10	C20H32	JEUYWWQDEVDOTH-UHFFFAOYSA-N	CC1=CCCC2CC3C(=C2C)C(C3C)C(C(C)C)CC1
pkc0318084	Predicted	10	C20H32	KPEBZEYQYJMCAS-UHFFFAOYSA-N	CC1CCCC2(C)C3CC3C(C)C3=C1C2C(C(C)C)C3
pkc0318085	Predicted	10	C20H32	VALZEYNYLGIQKT-UHFFFAOYSA-N	C=C1CCC2C(C)C1CC1C3CCC2(C)C1(C)CC3C
pkc0318086	Predicted	10	C20H32	VKJNGCSYYWXDMP-UHFFFAOYSA-N	CC1CCC(C)(C(C)C)C2CCC1(C)C1=CCC23CC13
pkc0318087	Predicted	10	C20H32	CZYCYGWMOQFFJC-UHFFFAOYSA-N	CC1=C2CC3=C(C)CCC(C)(C2C(C)CCC1)C3(C)C
pkc0318088	Predicted	10	C19H33Xe	FTFIZBRYBWEBSV-UHFFFAOYSA-N	CC1CCC23C(C)CCC4(C)C(C)CC2C(CC13)[Xe]4C
pkc0318089	Predicted	10	C20H32	CYAINNHXHSNXOT-UHFFFAOYSA-N	CC1CCC2C1=CCC1CCCC3C(C)CCC2(C)C13
pkc0318090	Predicted	10	C19H33Xe	VOUPGAWCZBTLKH-UHFFFAOYSA-N	CC1=CC2C(C(C)C)CCC(C)[Xe]3C(CC1)C(C)CC23
pkc0318091	Predicted	10	C19H33Xe	JSAOLHYGJGPDDG-UHFFFAOYSA-N	CC1CCC2C3CC4CCC(C)(C1)[Xe]2CC4CCC3C
pkc0318092	Predicted	10	C20H32	DETPWGHLDDKHRL-UHFFFAOYSA-N	C=CC(C)=C1CC2C(C)CCCC3CC2C1C(C)(C)C3
pkc0318093	Predicted	10	C19H33Xe	YNOBAXQUTKXVDC-UHFFFAOYSA-N	CC1CCC2(C)C(C)C1C[Xe]1C3C(C)C1(C)CCC32C
pkc0318094	Predicted	10	C20H32	SWDNXPGAMLNWMS-UHFFFAOYSA-N	CC1=C2CCC3C(C)C4C(C)(C)C3CCC(C)C24CC1
pkc0318095	Predicted	10	C19H33Xe	OGULCHQQEDMIHU-UHFFFAOYSA-N	CC1CCC2CC1(C)C21CCC2CCC(C)(C)C1[Xe]2C
pkc0318096	Predicted	10	C19H33Xe	KDAWNDCXVXODQF-UHFFFAOYSA-N	CC1C=CC2C(C)(C)CCC([Xe]3C(C)CCC13)C2(C)C
pkc0318097	Predicted	10	C20H32	CVPTVBIXULZXTO-UHFFFAOYSA-N	CC(C)C1C2=C3CCC(C)C4CC2C(C)CCC41C3C
pkc0318098	Predicted	10	C20H32	UVFOEOUBWDLWBN-UHFFFAOYSA-N	C=CC1CCC2C(CC=C3C(C)CCC2C3(C)C)C1C
pkc0318099	Predicted	10	C20H32	CCZDWSMCMQBDKU-UHFFFAOYSA-N	CC1CCC2(C(C)C)CC3=CC4CCC1C(CC42)C3C
pkc0318100	Predicted	10	C19H33Xe	MPQAZTIEEATTDY-UHFFFAOYSA-N	CC(C)C1(C)CC2C3CCC1C1CC2C1(C)CC[Xe]3C
pkc0318101	Predicted	10	C19H33Xe	LPXNSVSLGFZHOD-UHFFFAOYSA-N	CC(C)C1CCC(C)[Xe]2CCC3CC4C(C)C1C42C3C
pkc0318102	Predicted	10	C20H32	VVIXCILBGUHEIX-UHFFFAOYSA-N	C=C1CC2C3CC4C(C)(C)CCCC4(C)C2(C)CCC13
pkc0318103	Predicted	10	C20H32	FKPCLSZQKISHIN-UHFFFAOYSA-N	CC1CCC2=C3CCC4CC1(C)C(C)C3(C)CCC24C
pkc0318104	Predicted	10	C20H32	TWJVKCDLHRZRBQ-UHFFFAOYSA-N	CC1=C2CCC3CC2(C(C)CC1)C1CC(C)(C(C)C)C31
pkc0318105	Predicted	10	C20H32	HLVBQEFCDVTLLN-UHFFFAOYSA-N	CC(C)=C1CCC(C)C2(C)CCC3C2=CCC3(C)CC1
pkc0318106	Predicted	10	C19H33Xe	KEMWNBXFCUSANX-UHFFFAOYSA-N	CC1CCC2CCC([Xe](C)C)C3(C)CC2(C)C12CCC32
pkc0318107	Predicted	10	C20H32	VUZNQVRTHAVNGK-UHFFFAOYSA-N	CC1=C2CCC23C2CC(C)C(C)C2CC3(C)C(C)CC1
pkc0318108	Predicted	10	C20H32	NBQGWFYEEHWYDH-UHFFFAOYSA-N	C=C1CCCC(C)C23CCC4C(C)CCC(C)C(C12)C43
pkc0318109	Predicted	10	C20H32	ISXBWTJEKFLSMP-UHFFFAOYSA-N	CC1=CCC2(C(C)C)C34CC3C1C2(C(C)C)CCC4C
pkc0318110	Predicted	10	C20H32	JRPJJZXRILPSMS-UHFFFAOYSA-N	CC1=CCC(C)C2CCC3(C)CCC(C)C4CC1C2C43
pkc0318111	Predicted	10	C20H32	WBGIKIOKSLHKJA-UHFFFAOYSA-N	CC(C)C1=CC2C(C)CCCC34CCC(C)C2(C3C)C14
pkc0318112	Predicted	10	C19H33Xe	SYNJEYVKKBVGFC-UHFFFAOYSA-N	CC(C)C1[Xe]2CCC3(C)C4CCC(C)C13CCC(C)C42
pkc0318113	Predicted	10	C20H32	UFQSYSYJSNEOTP-UHFFFAOYSA-N	C=C1C2CCC3(C)C1CCC31CC2(C)C(C)CCC1C
pkc0318114	Predicted	10	C20H32	UEJXDHDBQYHTSV-UHFFFAOYSA-N	CC1CC=C2CCC(C)C3(CC14CCC3(C)C4C)C2C
pkc0318115	Predicted	10	C20H32	YJJYPXKOUDRAHU-UHFFFAOYSA-N	CC1CCC2C(C)(C)CC3C4C=C1CCC4CCC32C
pkc0318116	Predicted	10	C20H32	XWABHUXGIJDYPQ-UHFFFAOYSA-N	CC1=CCC2(C)CCC3CCC(C3)C(C)C3CC32C1C
pkc0318117	Predicted	10	C19H33Xe	SJWZFAJUBISDGW-UHFFFAOYSA-N	CC1CCC(C)C2CCC(C)[Xe]3CC4CCC(C1C3)C42
pkc0318118	Predicted	10	C20H32	GQAMCBGEFNCSIY-UHFFFAOYSA-N	CC1CC=C2C(C)C3(C)CCC2(C)C2(C)CCC1CC32
pkc0318119	Predicted	10	C20H32	SERNNVATVHNRBN-UHFFFAOYSA-N	CC1CCC2C3=C1CCC1C(C)CC3C(C)CCC21C
pkc0318120	Predicted	10	C19H33Xe	KHJFATSMEZNLRD-UHFFFAOYSA-N	CC1CCC2(C)C3CCC4C(C)C(C1C3)C2[Xe]4C(C)C
pkc0318121	Predicted	10	C20H32	CQZFUNDMEKYLFY-UHFFFAOYSA-N	C=C(C)CCCC1=C2CC=C(C)CCC(CC2)C1(C)C
pkc0318122	Predicted	10	C19H32Xe	HGJPJWAKSSHCRE-UHFFFAOYSA-N	CC1CCC2C1(C)CC21CCC2C(C)(C)[Xe]CCC21C
pkc0318123	Predicted	10	C20H32	UBZCQNPMAOSVQE-UHFFFAOYSA-N	CC1CC=C2CCC(C)C34CC3C(CCC14)CC2(C)C
pkc0318124	Predicted	10	C19H33Xe	NAZVZGSIHXGAFE-UHFFFAOYSA-N	CC(C)C1CCC(C)C23CCC24[Xe](CCC14C)C(C)C3
pkc0318125	Predicted	10	C19H33Xe	MSAKDJGXRDPIMZ-UHFFFAOYSA-N	CC1CCC2[Xe](C)CCC3(C)C4C(C)CCC1C4C23C
pkc0318126	Predicted	10	C20H32	HWJMICHGTDZVEL-UHFFFAOYSA-N	CC1CCC2(C)C3=C1C2C(C1C(C)CCCC1(C)C)C3
pkc0318127	Predicted	10	C19H33Xe	WRWSOMCCGLKFLW-UHFFFAOYSA-N	CC1CCCC(C)C2(C)[Xe]3CCC(C)C24CCC(C4)C13
pkc0318128	Predicted	10	C20H32	PMOGYWLOOVHWJJ-UHFFFAOYSA-N	CC1=C2C3CC4(CCC(C)C4C2CC1)C(C)CCC3C
pkc0318129	Predicted	10	C19H33Xe	FSKRQBJYKLTLKA-UHFFFAOYSA-N	CC1=CCC2C(CC1)C(C)CC1CC2(C)CCC[Xe]1C
pkc0318130	Predicted	10	C20H32	OVYHSPOIAWBNRE-UHFFFAOYSA-N	CC1=C2CCC(C)C2C2CC3CCC1C3(C)CCC2C
pkc0318131	Predicted	10	C20H32	SJSFJJWWTXDNGL-UHFFFAOYSA-N	CC1CCC(C)C2CC1C21CC1C1=CCC(C)C1(C)C
pkc0318132	Predicted	10	C19H33Xe	HASPYGAHUTZNGT-UHFFFAOYSA-N	CC1CCCC23C4CC([Xe](C)C)C2CC(C)C3(C)CC14
pkc0318133	Predicted	10	C19H33Xe	IQKJRDTYLOYCPA-UHFFFAOYSA-N	CC1CCC(C)C2(C)C3C(C)C4CCC(C4CC13)[Xe]2C
pkc0318134	Predicted	10	C20H32	IAOKRXLFQUXUBV-UHFFFAOYSA-N	CC(C)=CCCC1C2CCC3C2=C(C)C1(C)CCC3C
pkc0318135	Predicted	10	C20H32	RSPCYGOCXCBYPN-UHFFFAOYSA-N	CC1=CCC(C)C2CCC3(C)C(C)C2C2(C)C1CCC32
pkc0318136	Predicted	10	C20H32	GPQBEZCVHUFXHW-UHFFFAOYSA-N	CC1CC2CCC1(C)C21CC=C2CCC1(C(C)C)C2C
pkc0318137	Predicted	10	C19H33Xe	RBOAVQUUUZNZQR-UHFFFAOYSA-N	C[Xe]1CCCC2CC3C(CC1)C1CCC2(C)C3(C)CC1
pkc0318138	Predicted	10	C19H33Xe	ZZGMGRBPCJCIRV-UHFFFAOYSA-N	CC(C)C1C2C3C(C)CCC2[Xe]2CCC3C(C)CC12C
pkc0318139	Predicted	10	C19H33Xe	IUDBPMWPYHFLKS-UHFFFAOYSA-N	CC1=CCCC(C)C2(C)CC3CCC(C)(CC1)[Xe]2C3C
pkc0318140	Predicted	10	C19H32Xe	XKDBXUOFBAVNPK-UHFFFAOYSA-N	CC1(C)CCCC23C4(C)CCC(CCC12C[Xe]4)C3(C)C
pkc0318141	Predicted	10	C20H32	HPSMEMBADJPXFM-UHFFFAOYSA-N	C=C1CCC(C)C(CCC2=CC3C(C)CC3C2C)C1C
pkc0318142	Predicted	10	C20H32	HESMIOXHCQSDRW-UHFFFAOYSA-N	C=C(C)C1CCC2CCCC(C)C34CCC3(C)C(C2)C14
pkc0318143	Predicted	10	C20H32	SNCYZQSZEWPNQG-UHFFFAOYSA-N	CC1=C2CC3CCC2(C)C(C)(CC1)CCC(C)C1CC31
pkc0318144	Predicted	10	C19H33Xe	FYFBNGYAJAQXTN-UHFFFAOYSA-N	CC1CC[Xe](C)C2CC3(C)C4CCC(C)C23CCC14C
pkc0318145	Predicted	10	C19H33Xe	BJNSNIHGUIWDTL-UHFFFAOYSA-N	CC(C)C1CC[Xe](C)C2CC3C4C(C)CCC4(C)C3C12
pkc0318146	Predicted	10	C20H32	BKPAQEGXWGQVHF-UHFFFAOYSA-N	CC1CCCC2(C)CCC3C(C)C=C1CCC1(C)C3C21
pkc0318147	Predicted	10	C20H32	LLSYWQFJQGNDIJ-UHFFFAOYSA-N	CC1=CCC2(CCC(C)C3CCC=C(C)C32)C(C)CC1
pkc0318148	Predicted	10	C19H33Xe	WYNTXIXYSIZZQU-UHFFFAOYSA-N	CC(C)C1(C)CCC2(C)CC34C(CCC23)[Xe](C)CCC14
pkc0318149	Predicted	10	C20H32	CCPXCAGFDJFTJF-UHFFFAOYSA-N	CC1=CCCC2=C(C)CC3CCC(C)C(C)(C)C23CC1
pkc0318150	Predicted	10	C20H32	NVGCGVPQBGLJRF-UHFFFAOYSA-N	C=C1C(C)CCC2C3CCC4(C)CC3C(C)CCC4C12
pkc0318151	Predicted	10	C20H32	RFTBBPXVNVCBPS-UHFFFAOYSA-N	CC1CC2C3=C1CC3(C)CCC1C(C)CCCC(C)C21
pkc0318152	Predicted	10	C20H32	PGHFZKANNAPSKL-UHFFFAOYSA-N	CC1=CCC2C(C)C3CC4(C)C(C)CCC(C2C13)C4C
pkc0318153	Predicted	10	C20H32	YPTADNKDQRIZOP-UHFFFAOYSA-N	C=CC12C3=C(C)CCC(C(C)C)C1CC(C)C2(C)CC3
pkc0318154	Predicted	10	C19H33Xe	AVHGHATUECGIGH-UHFFFAOYSA-N	CC1CC2(CCC(C)[Xe]3CCC(C)(C)C32)C2(C)CCC12
pkc0318155	Predicted	10	C20H32	WWUSDMWMGVHZCR-UHFFFAOYSA-N	C=C(C)CCC1C2=C3CCC2(C)C(C)CCC(C)C1C3
pkc0318156	Predicted	10	C20H32	KMVQSCPVJIKKIC-UHFFFAOYSA-N	CC1=C2CCC(C(C)C)=CCC3(C)CCC2(C)C3CC1
pkc0318157	Predicted	10	C19H33Xe	FNWZAZAEJTUXQY-UHFFFAOYSA-N	CC1CCC2(C)C1CCC13[Xe](C)CCC(C1(C)C)C23C
pkc0318158	Predicted	10	C19H33Xe	NYYVMCKTAILVRJ-UHFFFAOYSA-N	CC1CC[Xe]2C3CCC4C(C)C2(C)C(CC4(C)C)C1C3
pkc0318159	Predicted	10	C20H32	HUXROVXWXMILJU-UHFFFAOYSA-N	CC1=C2CCC(C)C3CC1CC3(C)C1CCCC(C)C21
pkc0318160	Predicted	10	C20H32	AGFFPYRCENJBJV-UHFFFAOYSA-N	CC1=C2CC34CCC2(C)C3C(C)(CCC4C)C(C)CC1
pkc0318161	Predicted	10	C20H32	OPVLRAUKCXDKNY-UHFFFAOYSA-N	C=CC1CC=CC2(C)CCC3C(C)CCC(C)(C)C3C12
pkc0318162	Predicted	10	C19H32Xe	MYWHQNNCZRNYQM-UHFFFAOYSA-N	CC1CCC2C(C)C3CC4(C)[Xe]C(C)(C)CCC4C2C13
pkc0318163	Predicted	10	C20H32	LGRATQRLNYOVKO-UHFFFAOYSA-N	CC1=CCC2(C)C3CC(C3)C(C)CCC(C)C23CCC13
pkc0318164	Predicted	10	C20H32	IJIJKNNLPFJARU-UHFFFAOYSA-N	CC1CC(C(C)C)CCC2=C1CCC1(C)C2=CCC1C
pkc0318165	Predicted	10	C19H33Xe	WOWGGLOXCUSOSU-UHFFFAOYSA-N	CC1CCCC2(C)C3CCC4[Xe](C)C2C(CC13)C4(C)C
pkc0318166	Predicted	10	C20H32	OFSBONVITPRHPQ-UHFFFAOYSA-N	CC1CCC2C(C)C3CC4=C(CC12)C3(C)CCC4(C)C
pkc0318167	Predicted	10	C20H32	SAMYLCCMUWOXCU-UHFFFAOYSA-N	CC1CCC2(C)C(C)CCC(C)C34CCCC2C3=C1C4
pkc0318168	Predicted	10	C19H33Xe	VADFKDFFWUYSAI-UHFFFAOYSA-N	CC1CCC(C)C23CCC(C)C24CCC(C)C4(C)[Xe]1C3
pkc0318169	Predicted	10	C20H32	JMUUSLPZUSIDNB-UHFFFAOYSA-N	CC1=CCC2(C)C3CCC2C2C(C(C)C)CC(C3C)C12
pkc0318170	Predicted	10	C19H33Xe	PPEMLYXUXTWEEK-UHFFFAOYSA-N	CC1CCC2C3C4CC2C(C)(C(C)C)CCC3(C)C[Xe]14
pkc0318171	Predicted	10	C20H32	YCBHRRROTOXWNO-UHFFFAOYSA-N	C=C1C2CCC(C)C1CCC1C=CC(C)C(C2)CC1C
pkc0318172	Predicted	10	C19H33Xe	DVJUHHHGQWJIOX-UHFFFAOYSA-N	CC(C)C1CCC(C)C2[Xe]3CC(C)C24CCC(C)C4C13
pkc0318173	Predicted	10	C19H33Xe	PPVFLOJTSKUICJ-UHFFFAOYSA-N	CC(C)=CCC[Xe]1CC2C(C)CCC3C(C)CC2C31C
pkc0318174	Predicted	10	C19H33Xe	IAGADFVNHPAWNT-UHFFFAOYSA-N	C=C(C)CCCC1CC2C3CCC(C)(CCC13C)[Xe]2C
pkc0318175	Predicted	10	C19H33Xe	GFFMLWVBWAMAQC-UHFFFAOYSA-N	C=C1C2CCC1C1(C)CCC(C)C(C)(C)C1CC[Xe]2C
pkc0318176	Predicted	10	C20H32	RCRSNZIIMSXXGU-UHFFFAOYSA-N	C=C1CCC2(C)CC=C(C)CCC3(C)C(C)CCC2C13
pkc0318177	Predicted	10	C20H32	RKXLCYRJXASDDO-UHFFFAOYSA-N	CC1=CCCC2CC3(CCC12C)CC1C(C)CCC13C
pkc0318178	Predicted	10	C19H33Xe	LKQBRFKTXNOYQB-UHFFFAOYSA-N	CC1CCC2(C)C3CC[Xe](C)C4CCC2C(C)(C)C1C43
pkc0318179	Predicted	10	C20H32	QPFJEMTZSJVMMV-UHFFFAOYSA-N	C=C1CCC2(C)C3(C)CCC2(C)C2CCC1C2CC3C
pkc0318180	Predicted	10	C20H32	MAGLPACAIAXESX-UHFFFAOYSA-N	CC1=CCC(C)C2CC2C2(C)CCC3(C)C1CCC32C
pkc0318181	Predicted	10	C20H32	JJBMXDKJPNGKKD-UHFFFAOYSA-N	CC1CCC2C3=C4C(C)C(CCC2C)C(C)(C)C3CC41
pkc0318182	Predicted	10	C20H32	XPBDGZWBTFZFKJ-UHFFFAOYSA-N	CC1=C2CCC3CC(CC(C(C)C)C2C3)C2CCC1C2
pkc0318183	Predicted	10	C20H32	OPAWVIZGIFBHDU-UHFFFAOYSA-N	CC1CCCC(C)C2=C1CCC1(C)C3CCC21CC3C
pkc0318184	Predicted	10	C20H32	MWCZATGYWMZLCF-UHFFFAOYSA-N	CC(C)C1=CCC(C)C2CC2C2(C)CC3C1CC2C3C
pkc0318185	Predicted	10	C20H32	AHJNBNINEJVBBD-UHFFFAOYSA-N	C=CC(C)C1CCC2CCC(=C)C3CCC1(C)C(C)C23
pkc0318186	Predicted	10	C19H33Xe	ZCQVNVOOYPQEAD-UHFFFAOYSA-N	C[Xe]1CCC2CCC3CC(C4CCC1C4)C2(C)C3(C)C
pkc0318187	Predicted	10	C19H33Xe	OBIUGGNSHJXGLW-UHFFFAOYSA-N	C=CC1(C)CCC2(C)CCC3C(CC[Xe]3C)C1(C)C2C
pkc0318188	Predicted	10	C20H32	FPDGSNHCBCQBHY-UHFFFAOYSA-N	C=CC12CC=C3C(C)C(C)(CCC31)CCC2(C)C(C)C
pkc0318189	Predicted	10	C19H33Xe	UCODKCNYWWMXHI-UHFFFAOYSA-N	CC1CCC(C)C23CCC4CC2C(C)CC(C1C3)[Xe]4C
pkc0318190	Predicted	10	C20H32	XPZPNNVCUSZYJP-UHFFFAOYSA-N	CC1CCC2(C)C(C)CC3C(C)C4CC3(C)C2CC=C14
pkc0318191	Predicted	10	C20H32	NPPZUHGQACNAGT-UHFFFAOYSA-N	C=C1CCCC2CC(C)C34CC(C1)C3C(C)CCC24C
pkc0318192	Predicted	10	C20H32	PBMBNCVZMBUEJE-UHFFFAOYSA-N	C=C1CCCC(C)C23CC(C1)C1CCC2C(C)(C)C13C
pkc0318193	Predicted	10	C19H33Xe	WDWGAOIMZJPQHQ-UHFFFAOYSA-N	CC1CCC2(C)C3CC4([Xe](C)C)CC4C1C2CCC3C
pkc0318194	Predicted	10	C20H32	BUXGHUFOSHAMAL-UHFFFAOYSA-N	CC1CCC2(C)C=CCC3C4(C)CCC4C(C)(C)CC132
pkc0318195	Predicted	10	C19H33Xe	LURMWEUULFAWSY-UHFFFAOYSA-N	CC1CCC2CCC3(C)C4CCC(C)(C)C3C1(C4)[Xe]2C
pkc0318196	Predicted	10	C19H33Xe	NORFFISDRHMPBS-UHFFFAOYSA-N	CC(C)C1(C)CC[Xe](C)C2CC3C4CCC1C(C4)C3C2
pkc0318197	Predicted	10	C20H32	KESUMYNSKRUMEJ-UHFFFAOYSA-N	CC1=CC2C3CC4(C)CCC1CC(C)C3CCC(C)C24
pkc0318198	Predicted	10	C20H32	BSLGSBFOAQOCHL-UHFFFAOYSA-N	CC1=C2C3CCC(C)(C4CC4C(C)CCC1)C2C3(C)C
pkc0318199	Predicted	10	C19H33Xe	BSCUWHXEJJTVBJ-UHFFFAOYSA-N	CC1=CCC23CCC(C)C2(C)CC[Xe](C(C)C)C3CC1
pkc0318200	Predicted	10	C20H32	ZAIGZHOSYFWKIN-UHFFFAOYSA-N	CC1=C2CCC3C(C)(C)C4(CC1)C(C)CCC34C2(C)C
pkc0318201	Predicted	10	C20H32	HUOZKCHFNBZVEA-UHFFFAOYSA-N	CC1=C2CCC3(C)CCC(C(C)C)C4C2C(C)C43CC1
pkc0318202	Predicted	10	C20H32	CGBJRRRTNQUUJJ-UHFFFAOYSA-N	CC1CCCC(C)C2CC3C(C)C4CC(C2=C14)C3(C)C
pkc0318203	Predicted	10	C20H32	DXORSVRPZNPNRS-UHFFFAOYSA-N	CC1=CCCC(C)C2=CC(C)C3C2CC3(C)C(C)CC1
pkc0318204	Predicted	10	C20H32	KEKIYZVZYKMEOP-UHFFFAOYSA-N	CC(C)C1CCC23C(C)CC4C1=CC2(C)CCC3C4C
pkc0318205	Predicted	10	C20H32	XZGNBUDTOBUHEJ-UHFFFAOYSA-N	C=CC(C)C1CC2C(C)CCC3CCC1(C)C(C)=CC32
pkc0318206	Predicted	10	C19H33Xe	NSRPZAFYMOYQRA-UHFFFAOYSA-N	CC1CCC2C(C)C3C1CCC(C)C1CC2(C)C(C)[Xe]13
pkc0318207	Predicted	10	C20H32	UIBKFEVCVKYGDZ-UHFFFAOYSA-N	CC1=C2CCC3(C)C(CC4C3CCC24C)C(C)CCC1
pkc0318208	Predicted	10	C19H33Xe	ARHGLDOVPJYEHS-UHFFFAOYSA-N	CC1CCC23C4CC(CCCC12C)CCC(C)(C4)[Xe]3C
pkc0318209	Predicted	10	C20H32	OCGAVOFXGPKUPZ-UHFFFAOYSA-N	C=C1CCC2(C)C(C)CC3C(C)CCC(C)C2C32CC12
pkc0318210	Predicted	10	C19H33Xe	AFRWQANPXAJXKD-UHFFFAOYSA-N	CC1CCCC(C)[Xe]2CC(C3CC3(C)C3CC13)C2(C)C
pkc0318211	Predicted	10	C20H32	BQELPOMOKMLASC-UHFFFAOYSA-N	CC(C)C1CCC2(C)CCC3=C4C(CCC2C3C)CC41
pkc0318212	Predicted	10	C19H33Xe	HUMDDMKGTQNKLN-UHFFFAOYSA-N	CC(C)C1CCC(C)C2(C)CCC23C2CCC2(C)C[Xe]13
pkc0318213	Predicted	10	C19H33Xe	OHOBLRSRDIDRPL-UHFFFAOYSA-N	CC1CCC2(C)CC3C4CC1C(CC(C2C)[Xe]3C)C4C
pkc0318214	Predicted	10	C20H32	OJIJLQPSRYFJBR-UHFFFAOYSA-N	C=C(C)CCCC1C2C3=CC(C)C(C3)C1(C)CCC2C
pkc0318215	Predicted	10	C20H32	XCBNEWJHBKTRNG-UHFFFAOYSA-N	C=C1CCC2C(C)CC34CC(CCC12)C(C)C3CC4C
pkc0318216	Predicted	10	C19H33Xe	KIAZIDMGVGHZJM-UHFFFAOYSA-N	CC1CCC(C)C23CC[Xe](C(C)C)CC4CCC1C2C43
pkc0318217	Predicted	10	C19H33Xe	HLKVQHMNBGBQOA-UHFFFAOYSA-N	CC1CCC2CC1C1CC(C)C(C)[Xe](C1C)C1CC21C
pkc0318218	Predicted	10	C19H33Xe	BDAKBGYRNAAUGJ-UHFFFAOYSA-N	CC(C)C1CC2C34CCC2(C)[Xe]1CC3C(C)CCC4C
pkc0318219	Predicted	10	C20H32	NGHLFWJWSLLLOY-UHFFFAOYSA-N	CC1=CC2C(CCC3CCC(C)=C(C)C32C)C(C)CC1
pkc0318220	Predicted	10	C20H32	CYQXOGHJUFXPHX-UHFFFAOYSA-N	C=C1CCC(C(C)C)C2C1CC1C(C)C3CCC3(C)C12
pkc0318221	Predicted	10	C20H32	TYGYXVMHCOJNAA-UHFFFAOYSA-N	CC1CC2(C)CC3=C1C2CCC1(C)C3CCC1C(C)C
pkc0318222	Predicted	10	C20H32	AMPVUPSKCQOWOC-UHFFFAOYSA-N	CC1CC23C4=C1CCC(C)C4CCC2C(C)CCC3C
pkc0318223	Predicted	10	C19H33Xe	SVCVUSUGNKFXCD-UHFFFAOYSA-N	CC1CCC2(C)C1CC21CCC2C(C)C(C)C1C[Xe]2C
pkc0318224	Predicted	10	C20H32	MWSPCRCUJQHREM-UHFFFAOYSA-N	C=C1CCC23CC(C)CCCC2CC2C(C)CCC1C23
pkc0318225	Predicted	10	C19H32Xe	CWJVYYHVBJMHMI-UHFFFAOYSA-N	CC1CCCC2CC34C[Xe]C(C)(CCC1C2C3)C4(C)C
pkc0318226	Predicted	10	C19H33Xe	VICIEQWCYKLWKC-UHFFFAOYSA-N	CC(C)C1CCC2C3=CCC(C)C3(C)CCC2[Xe](C)C1
pkc0318227	Predicted	10	C20H32	ANWZIJJYTFRWEH-UHFFFAOYSA-N	CC1C2=CCC3CC1CCC2(C)C1(C)CC3CCC1C
pkc0318228	Predicted	10	C19H33Xe	CZFAYRLCCWFRSI-UHFFFAOYSA-N	CC1CC[Xe]2CCC(C)C34CCC(C)C(C3C1C)C24C
pkc0318229	Predicted	10	C19H33Xe	FUCYEJWXILQVNK-UHFFFAOYSA-N	CC1CCC2(C)C3CCC(C)C2C2CC(C)[Xe](C2)C1C3
pkc0318230	Predicted	10	C20H32	WDJMONNZBFCZFU-UHFFFAOYSA-N	CC1CCC2C3=CC3C(C)C3CCC(C)C2(C)C3C1C
pkc0318231	Predicted	10	C19H33Xe	SAQPOPLVADFCHB-UHFFFAOYSA-N	CC(C)C1C2CC3(C)CC2C(C)CC[Xe]2C(C)CCC123
pkc0318232	Predicted	10	C20H32	BMHLZLSUSKEIGV-UHFFFAOYSA-N	CC1CCCC2(C)C=C3C4CCC(CCC42C1)C3(C)C
pkc0318233	Predicted	10	C19H33Xe	XAZVUSGXYGHNKK-UHFFFAOYSA-N	CC1CC2(C)CCC3CCC1C21CCC[Xe](C)CC31C
pkc0318234	Predicted	10	C20H32	KXSVIMXZOIETIZ-UHFFFAOYSA-N	CC1CCC23C1=CCC1(C)C(C)CCC1C2CC3(C)C
pkc0318235	Predicted	10	C20H32	PHHAHPFTRAHJIR-UHFFFAOYSA-N	CC1(C)CCCC2C1CCC1=CCC3C2C1(C)C3(C)C
pkc0318236	Predicted	10	C19H33Xe	LIPYVMKAKMDXFY-UHFFFAOYSA-N	CC1CCC2C(C)CCC3(C)CCC(C)C4(CC1C4)[Xe]23
pkc0318237	Predicted	10	C19H33Xe	MPIUUHSHNMTRTI-UHFFFAOYSA-N	CC1CCCC2CCC(C)C34C1CC([Xe](C)C)C3C24C
pkc0318238	Predicted	10	C19H33Xe	ICWRJWYOESYZDK-UHFFFAOYSA-N	CC1CCC23CC1(C)C(C)[Xe]1CCC(C1CC2C)C3C
pkc0318239	Predicted	10	C19H33Xe	IUYICLFYUDZESU-UHFFFAOYSA-N	CC1CCC2CC3CCC2C[Xe]1CC(C)C1(C)CCC31
pkc0318240	Predicted	10	C20H32	GOJNXKNDANRFBW-UHFFFAOYSA-N	CC1=C2CC(C)C(C2)C2CC(C)C23CCC3(C)CCC1
pkc0318241	Predicted	10	C20H32	VEWXBLBHLZSIGC-UHFFFAOYSA-N	CC1=CCC2C3CCC4CC3(CCC1C2(C)C)C4(C)C
pkc0318242	Predicted	10	C19H33Xe	MJUZPLPATNFJMD-UHFFFAOYSA-N	CC1=CCCC2CC[Xe]3C(CC1)C(C)(C)CC3C2(C)C
pkc0318243	Predicted	10	C19H33Xe	ZEKYSPYNBBRGLP-UHFFFAOYSA-N	CC1CCCC2(C)CCC3(C)C4(C)CCC(C)C23[Xe]1C4
pkc0318244	Predicted	10	C20H32	PDCAWEQTOMDUEB-UHFFFAOYSA-N	CC(C)=C1CC1C1C2CCC3C(C)(C2)C(C)CCC13C
pkc0318245	Predicted	10	C20H32	AEYOHPNVJPTGLN-UHFFFAOYSA-N	C=C1CCC2C1C1C(C(C)C)CCC3C2(C)CCC13C
pkc0318246	Predicted	10	C20H32	IGQPLUNXEVLIQZ-UHFFFAOYSA-N	CC(C)=C1CC1C1C(C)CC2C(C)C3CCC(C)C2C31
pkc0318247	Predicted	10	C19H33Xe	RCRZRZFZQDFSIJ-UHFFFAOYSA-N	CC(C)C1CC23C4CCC(C)[Xe]2CCC3C1(C)CC4C
pkc0318248	Predicted	10	C20H32	WBVREJUOXKBQAK-UHFFFAOYSA-N	CC1=C2CCC(C)C3CCC(C)C4(C)CC(C13)C2C4C
pkc0318249	Predicted	10	C19H33Xe	GYRNEEGHSHDKCX-UHFFFAOYSA-N	CC1CCC23CC(C)C4(CCC(CCC2C)[Xe]3C)CC14
pkc0318250	Predicted	10	C20H32	QAWXKNDGRDTPEE-UHFFFAOYSA-N	CC1=CCC(C)C2(C)CCC3(C)C1CC1CCC3C12C
pkc0318251	Predicted	10	C20H32	QRFQBJRLYLXEIP-UHFFFAOYSA-N	CC1=C2CCC2C2(C)CCC(C)C3(C)CCC(C3C)C12
pkc0318252	Predicted	10	C20H32	WBJHVNURAUKJHA-UHFFFAOYSA-N	CC1=CCC2(C)CCC3C(=C2CC1)CCC(C)(C)C3C
pkc0318253	Predicted	10	C19H33Xe	YGSRTMIGKIGZLA-UHFFFAOYSA-N	CC1CC2CC3(C)CCCC1C1C(CCC(C)C13)[Xe]2C
pkc0318254	Predicted	10	C20H32	HFSQPARLJCLILN-UHFFFAOYSA-N	C=C1CCC(C)C2C3CC3(C)C3CCC(C)C(C)(C3)C12
pkc0318255	Predicted	10	C20H32	ZILFDBLNKPKJEY-UHFFFAOYSA-N	CC1CCC2CC3C(C)CC=C1C1C(C)C3CCC21C
pkc0318256	Predicted	10	C19H32Xe	YINOBITUCWSQAV-UHFFFAOYSA-N	CC1CCC(C)C23CC[Xe]C4(C)CCC(C)(C1C2)C43C
pkc0318257	Predicted	10	C20H32	CDEISKIHFQVHPD-UHFFFAOYSA-N	C=C1CCC2(C)C(C)C(C)CCC23CC3C(C)C2CC12
pkc0318258	Predicted	10	C20H32	WDZSRRVVNSVAFW-UHFFFAOYSA-N	C=C(C)CCC1C(C)C2=CCC3CC1C(C)CCC23C
pkc0318259	Predicted	10	C20H32	KJHTVOOCYOZMGN-UHFFFAOYSA-N	C=C1CC2(C)C(C(C)C)CCC23CCC32C(C)CCC12
pkc0318260	Predicted	10	C20H32	IKAHVJGBTQBJKQ-UHFFFAOYSA-N	C=C1CCC(C)C23CC4(CCC4C2(C)C)C(C)CCC13
pkc0318261	Predicted	10	C20H32	HYLKZDNYUWGXTH-UHFFFAOYSA-N	CC1CC=C2CCC3C4CCC(C)C(C4)C3CC1C2C
pkc0318262	Predicted	10	C20H32	UPTVECLOZPLYQA-UHFFFAOYSA-N	CC1CCC2(C)C(C)CCC3=C4CCC(C4CC31)C2C
pkc0318263	Predicted	10	C20H32	ZKRWIEOWRVCUNX-UHFFFAOYSA-N	CC1=CCC23CC(CCCC2C)CCC2C3C1C2(C)C
pkc0318264	Predicted	10	C19H33Xe	OPXUELYDNRSWII-UHFFFAOYSA-N	CC1CCCC(C)(C)C1C1CC2C[Xe]3C(C)CC13C2C
pkc0318265	Predicted	10	C19H32Xe	LUZMEGOGMJPIHI-UHFFFAOYSA-N	CC1CC[Xe]C(C)(C)C1C1CC12CC1(C)C(C)CCC12
pkc0318266	Predicted	10	C20H32	GNWLOEZZPXPHJX-UHFFFAOYSA-N	CC(C)C1=CCC2C=C1C(C)CCC1(C)C(C)CCC21
pkc0318267	Predicted	10	C20H32	WWUVKPWKSUXYDC-UHFFFAOYSA-N	C=C1C(C)CCC(C)C1CCC1C2=CC1(C)CCC2C
pkc0318268	Predicted	10	C19H33Xe	XJTZXYZMDUMQBP-UHFFFAOYSA-N	CC1CCC23CC4CC[Xe](C)C(C)C(C4CCC2C)C13
pkc0318269	Predicted	10	C20H32	RJIBIOJUFVCTMU-UHFFFAOYSA-N	CC1CCC(C)C23C=C1C1(CCC1(C)C(C)C)C2CC3
pkc0318270	Predicted	10	C20H32	MAKYDFLJAPKKCY-UHFFFAOYSA-N	C=CC(C)C1CC2C(C)CCCC3CC(=C)C1(C)C2C3
pkc0318271	Predicted	10	C19H33Xe	COBNPENVDCZTJD-UHFFFAOYSA-N	CC1CCC2(C)CCC3(C)C4CCC1C2[Xe]3CC4(C)C
pkc0318272	Predicted	10	C20H32	CHYMNAURPTYTOD-UHFFFAOYSA-N	C=C1CCCC(C)C2CC(C)C3C4CC23C(C)(C)CC14
pkc0318273	Predicted	10	C19H33Xe	ATGUXPODJDNWNV-UHFFFAOYSA-N	C=CC1C2CC3C(C)CCC1(C)C(C)CC[Xe]2C3(C)C
pkc0318274	Predicted	10	C20H32	HMYCKPKIKBZPIS-UHFFFAOYSA-N	CC1CCC(C)C2CCC3C(C)(C)C2C2C1=CCC23C
pkc0318275	Predicted	10	C19H33Xe	UDMKTKCAAUMFCF-UHFFFAOYSA-N	CC1CCC23C(C)[Xe]4CCC(C)C2(C)CC1(C)C3CC4
pkc0318276	Predicted	10	C20H32	OTKQYSJVQIFRTD-UHFFFAOYSA-N	CC1CCC2(C)C(C)CCCC3(C)CC4=C1C(C3)C2C4
pkc0318277	Predicted	10	C20H32	XFQIHWSPFFHMBT-UHFFFAOYSA-N	CC1CCC2(C)CC3C(C)CCC34C(C)CCC1=CC24
pkc0318278	Predicted	10	C20H32	NGRPVYQUQRDDDD-UHFFFAOYSA-N	CC1CCC2CCC34C=CC(C)(CCC1C23C)C4(C)C
pkc0318279	Predicted	10	C19H33Xe	PLPYYBGKXSXDPH-UHFFFAOYSA-N	CC1=C2CCC(C)[Xe]3CCC1(C(C)C)C(CC2)C3(C)C
pkc0318280	Predicted	10	C19H32Xe	OBRAEWDXVCMELU-UHFFFAOYSA-N	CC1CC[Xe]C(C)(C)C1C1CC2C3(C)CCC12CC3C
pkc0318281	Predicted	10	C20H32	PAFKTMLUOUCTNA-UHFFFAOYSA-N	C=C1CC2C3(C)CCCC2(C)C2(C)CCC1C2(C)CC3
pkc0318282	Predicted	10	C19H33Xe	MVJOBBAEKMAZAA-UHFFFAOYSA-N	CC1CCC(C)[Xe]2CCC3C1C21CCC1(C)CC3(C)C
pkc0318283	Predicted	10	C20H32	LJKVKGMLEIIHIP-UHFFFAOYSA-N	CC1=CCCC2CC3C(CC(C)C4(C)CC(C1)C34)C2C
pkc0318284	Predicted	10	C20H32	CXRSPHIARRYOFN-UHFFFAOYSA-N	C=C(C)CCCC12C(=C)C3CCC1CC(C)C2(C)CC3
pkc0318285	Predicted	10	C20H32	ZHVOUOGYKAQZMY-UHFFFAOYSA-N	C=C(C)CC=C1C2CC3(C)C(C)CCC1C3CCC2C
pkc0318286	Predicted	10	C20H32	ZFUXBNUGVPBFQD-UHFFFAOYSA-N	CC1CCC2C3=CC(C1)C2C1(C)CC3C(C)CCC1C
pkc0318287	Predicted	10	C20H32	RVVVJCKZPAFVIH-UHFFFAOYSA-N	C=C1CCC2C3C(C)CCC4(C)C(CC3C1)C(C)CC24
pkc0318288	Predicted	10	C19H33Xe	FNCZZHMHHAMDGZ-UHFFFAOYSA-N	CC(C)C1(C)CCC2C1CCC1(C)CC3[Xe](C)CCC231
pkc0318289	Predicted	10	C20H32	WDHRYBJNJGMOOV-UHFFFAOYSA-N	C=C1C2(C)CCC(C)C3CC13C(C)C1CCC1(C)CC2
pkc0318290	Predicted	10	C19H33Xe	FEOVIHCKWXLYSM-UHFFFAOYSA-N	C=C(C)CCC1C(C)C2C[Xe]3CC2C(C)CCC1C3C
pkc0318291	Predicted	10	C20H32	PEOUKRKSHZFZGG-UHFFFAOYSA-N	C=C1CCC2(C)CCC(C)C3CC3C(C)C3CC32C1C
pkc0318292	Predicted	10	C20H32	YKIASWKJXVLTJL-UHFFFAOYSA-N	CC(C)C1=CCC2(C)CCC(C)C3C=CC(CCC32)C1
pkc0318293	Predicted	10	C20H32	AAYKMOGCIYIEAZ-UHFFFAOYSA-N	CC1C2=C3CCC(C)(C(C)C)C(CC2)C2CC1CC32C
pkc0318294	Predicted	10	C20H32	PSPZFQSIBDHUPL-UHFFFAOYSA-N	C=C1C2CC(C(C)C)C13CCC1C2CCC(C)C1(C)C3
pkc0318295	Predicted	10	C20H32	RLEGTJQGUOGKTR-UHFFFAOYSA-N	CC1=C2CCC(C)C2C2C3CC(CCC3C)C(C)C12C
pkc0318296	Predicted	10	C20H32	QNPTVMRHJVMKJB-UHFFFAOYSA-N	CC1CCC23C(C)CCC4C(C)CC1=CCC(C)C2C43
pkc0318297	Predicted	10	C20H32	JXFJYSGIQZRIPC-UHFFFAOYSA-N	CC1CCC2=CCC3(C)CCC(C)C4(CC1C4)C3C2C
pkc0318298	Predicted	10	C20H32	VFWXLJVTIKEULM-UHFFFAOYSA-N	CC1=C2CC3C4CC(C)(C(C)C)C3CC2C(C)C4CC1
pkc0318299	Predicted	10	C20H32	ORVYVZWWYNSVHY-UHFFFAOYSA-N	CC(C)=C1CCC2CCC(C)C3CCC4(C)C(CC23)C14
pkc0318300	Predicted	10	C20H32	JJQIHENTLNPJRY-UHFFFAOYSA-N	C=C1CCC2C3CC4C(C)CCC2C(C)(CCC3C)C14
pkc0318301	Predicted	10	C20H32	XJPIKUNFQLATCW-UHFFFAOYSA-N	CC1=C2CC3CCC4C(C)C2CC(C(C)C)C1CC34C
pkc0318302	Predicted	10	C19H33Xe	YLGVQDKJGUESOC-UHFFFAOYSA-N	CC(C)C1(C)CCC2[Xe](C)CCC3(C)C4CCC1C23C4
pkc0318303	Predicted	10	C19H33Xe	UTTXHWXJLQUUFW-UHFFFAOYSA-N	CC1=CCCC2(C)CCC3(C(C)C)[Xe]2C3(C)C(C)CC1
pkc0318304	Predicted	10	C19H33Xe	BDKRGZZPKZCSKP-UHFFFAOYSA-N	CC1CC2C(C)CCC3CC4CC(C1C)C4CC2[Xe]3C
pkc0318305	Predicted	10	C19H33Xe	AXFSZNGRECJRMU-UHFFFAOYSA-N	CC1CCC2(C)C(C)CC3(C)C1CC[Xe](C)C1CC1C23
pkc0318306	Predicted	10	C19H33Xe	FKVNDBXEJQTQTC-UHFFFAOYSA-N	CC1CCC2C(C)(C)C3CC1C(C3)C1[Xe](C)CCC12C
pkc0318307	Predicted	10	C20H32	BVDUUPMHRSUQPV-UHFFFAOYSA-N	CC1CCC23CC4(C)C(C)CCC1=C(CC42)C3C(C)C
pkc0318308	Predicted	10	C20H32	ZNXHPNWELSZXEP-UHFFFAOYSA-N	CC1CCC23CC4CC(C)(C(C)CC=C12)C3CCC4C
pkc0318309	Predicted	10	C20H32	ZFTAFVODHHPUMO-UHFFFAOYSA-N	CC1CCCC2(C)CCC2C2(C)CC2C2(C(C)C)C=C12
pkc0318310	Predicted	10	C20H32	KRCLPSACSLRZGL-UHFFFAOYSA-N	C=C(C)C1CCC2(C)C1CC1(C)CCC3(C)C1CCC23
pkc0318311	Predicted	10	C20H32	ZSQQAHJWQCENMG-UHFFFAOYSA-N	CC1CCC2C3=C1CCC(C)C1(CCC3C(C)C)CC21
pkc0318312	Predicted	10	C19H33Xe	MSGWXCHELOZCCR-UHFFFAOYSA-N	CC1CC2CC3(C)CCC4C(C)C2C(C3)[Xe](C)CCC14
pkc0318313	Predicted	10	C19H32Xe	LCRUOSMODOUCHM-UHFFFAOYSA-N	CC1CCC2C3(C)CCC4(C)[Xe]CCC2(C4C3)C1(C)C
pkc0318314	Predicted	10	C20H32	DPLAPRHEWDDFQY-UHFFFAOYSA-N	C=C(C)C1CCC(C)C2CC3C(C1)C1CCC(C)C3C21
pkc0318315	Predicted	10	C20H32	WOZWWVDGNKWRDP-UHFFFAOYSA-N	C=CC1(C)CC2C(C)C3=CCC2C(C)C1(C)C(C)CC3
pkc0318316	Predicted	10	C20H32	FZZHFNGYAUGYCG-UHFFFAOYSA-N	CC(C)C1=CCC2(C)C3CC(C)C4CC3C(C)CC4C12
pkc0318317	Predicted	10	C19H33Xe	BYTWFXIKSHZSEI-UHFFFAOYSA-N	CC(C)C1CCC2(C)CC3C(C)CCC4C(C)C3[Xe]4C12
pkc0318318	Predicted	10	C20H32	FIAOWJWOWKTKPK-UHFFFAOYSA-N	CC1CCC2C3(C)CC=C1CC(C)C(CC3)C1CC12C
pkc0318319	Predicted	10	C19H33Xe	QWKBUAAMSWQTCW-UHFFFAOYSA-N	CC1CCC2C1(C)CCC13C(C)[Xe](C)CCC1(C)C23C
pkc0318320	Predicted	10	C20H32	FNNSXWACBFFOFB-UHFFFAOYSA-N	CC(C)C1=C2CC3C(C)C2CC3(C)C2CCC(C)C2C1
pkc0318321	Predicted	10	C20H32	VZFHWKAMPGQILU-UHFFFAOYSA-N	CC(C)C1CCC2(C)C1CC1=C3C(C)C1(C)CCC32C
pkc0318322	Predicted	10	C20H32	QQVGKTBKZZEBDB-UHFFFAOYSA-N	CC1=CC2(C)CCC34C2CCC(C3(C)C)C4(C)CCC1
pkc0318323	Predicted	10	C19H33Xe	QTUTYPZICMGWAZ-UHFFFAOYSA-N	CC1C[Xe]2CCC34C(C)CC(C)(CCC2C)C3CCC14
pkc0318324	Predicted	10	C19H33Xe	VFFSXPYJOAPTJF-UHFFFAOYSA-N	CC1CCC2[Xe]3CC4(C(C)C)CCC3C4(C)CCC12C
pkc0318325	Predicted	10	C19H33Xe	FIGURHJOWVFWFQ-UHFFFAOYSA-N	CC1CCC23C4CCC(CCC(CC14C)C2(C)C)[Xe]3C
pkc0318326	Predicted	10	C19H33Xe	ZOPHSVYYAGQPCF-UHFFFAOYSA-N	CC1CCC(C)C2CC3CCC[Xe](C3)C3(C)CCC1C23
pkc0318327	Predicted	10	C20H32	XMLTWIWLVOSMDU-UHFFFAOYSA-N	C=C1CCC2(C)CC=C(C)CCCC3(C)CCC2(C)C13
pkc0318328	Predicted	10	C20H32	BFNKLBQYYLTRDG-UHFFFAOYSA-N	CC1=CCCC(C)C2=CC(C)C23CCC3(C)C(C)CC1
pkc0318329	Predicted	10	C20H32	QEIASDXCDZWZJU-UHFFFAOYSA-N	CC1=C2CC3C4CCC2C(C)CCC1C(CC4)C3(C)C
pkc0318330	Predicted	10	C20H32	FCXMDUIKSHJTSK-UHFFFAOYSA-N	CC1=CCC23C(C)CCCC(C)C2C2C1CC23C(C)C
pkc0318331	Predicted	10	C19H33Xe	WPWQKMNIBUXYMT-UHFFFAOYSA-N	CC1CC2CCC3C4CC1CCC(C)C3(C)CC4[Xe]2C
pkc0318332	Predicted	10	C20H32	NSVMPWROQYCDRM-UHFFFAOYSA-N	CC(C)C1=C2C3C(C)CCCC4(C)C(C)CCC4C23C1
pkc0318333	Predicted	10	C20H32	XVDJSUXGRWQZNG-UHFFFAOYSA-N	CC1CCC2(C)C3=CCC4C(CCC4C(C)(C)CC12)C3
pkc0318334	Predicted	10	C20H32	QXXNPYHSQXCYSB-UHFFFAOYSA-N	C=CC(C)C1CC2(C)C(C)CCC3C(=C1C(C)C)CC32
pkc0318335	Predicted	10	C20H32	PXNONLQQSVALOS-UHFFFAOYSA-N	CC1CCC(C)(C(C)C)C2CCC3C=C1CCC21CC31
pkc0318336	Predicted	10	C19H33Xe	RXPOEJPYXCMKFU-UHFFFAOYSA-N	CC1CC[Xe]2C(C)C3CC(C)C2CC2C1CCC(C)C23
pkc0318337	Predicted	10	C19H33Xe	NOFWVGBHPKSOBO-UHFFFAOYSA-N	CC(C)C1=CCC(C)C2(C)CCC3CCC(C)C(C1)[Xe]32
pkc0318338	Predicted	10	C19H33Xe	DULGWMVQPCYRBM-UHFFFAOYSA-N	CC(C)C1CCC23CCC(C)C4(CC1C(C)[Xe]4C2)C3C
pkc0318339	Predicted	10	C19H33Xe	OXXJSBPBWLRXNE-UHFFFAOYSA-N	CC1CCCC2C[Xe]3C4(C)CC1C2CCC3(C)C(C)C4
pkc0318340	Predicted	10	C19H33Xe	XNBVJZUSCGJUHF-UHFFFAOYSA-N	CC1CCC23C(C)CCC24CCC3([Xe](C)C)CCC14C
pkc0318341	Predicted	10	C20H32	JGAPJPRLAQTTFT-UHFFFAOYSA-N	CC1CCC23C(C)C4=CCC2C1(C)CC3(C(C)C)CC4
pkc0318342	Predicted	10	C20H32	NMCPDXTWMWASTN-UHFFFAOYSA-N	CC1=CCC2CC3CC1CC2CCC1(C)C(C)CCC31
pkc0318343	Predicted	10	C20H32	FWHUUPBHTOXSBC-UHFFFAOYSA-N	C=C1CCC2C3(C)CCC(C)C24C1CCC(C)C4(C)C3
pkc0318344	Predicted	10	C19H33Xe	RNAWNRGMSPKIRG-UHFFFAOYSA-N	CC1CC[Xe]2C3CCC(C)(C)C2(C)C2CC1C(C3)C2C
pkc0318345	Predicted	10	C20H32	SYWKJIBHYCJYMW-UHFFFAOYSA-N	CC1=C2CCC(C)C3CC4CCC2(C(C)C)C3C4CC1
pkc0318346	Predicted	10	C19H33Xe	VLVMMHURZHBQNN-UHFFFAOYSA-N	CC1C2C3CCC[Xe](C)CC24CCC1(C)C3CCC4C
pkc0318347	Predicted	10	C19H33Xe	VDPFLADQIKAZAN-UHFFFAOYSA-N	CC1CCCC2(C)CCC3C4C[Xe](CC12C3C)C4(C)C
pkc0318348	Predicted	10	C20H32	BAUOMXSCGDIDRL-UHFFFAOYSA-N	CC(C)C1=CC2C(C)CCC34C(C)C2CCC(C)C3C14
pkc0318349	Predicted	10	C20H32	LUNQOWCHTJNYDR-UHFFFAOYSA-N	CC1CCC(C)C2CC3C(C)CCC3(C)C3=C2C1CC3
pkc0318350	Predicted	10	C20H32	ASPATKJQVJOQBG-UHFFFAOYSA-N	CC1=C2C3C(C)CCC4C2(C)CCC34C(C)CCC1C
pkc0318351	Predicted	10	C19H33Xe	OYSZZRVMBSJPMW-UHFFFAOYSA-N	CC(C)=CCCC(C)[Xe]1CC1C1CC(C)C2(C)CCC12
pkc0318352	Predicted	10	C20H32	OEIQWLDWCNDKCD-UHFFFAOYSA-N	CC1=CCC(C)C(C2CC3C4CC3(C)C(C)CC24)C1C
pkc0318353	Predicted	10	C19H33Xe	YOQBAKJGXGKCSX-UHFFFAOYSA-N	CC1CCC([Xe](C)C)C2CC3(C)CCC4(C)C3CCC124
pkc0318354	Predicted	10	C20H32	LQUZOEMUARYTQI-UHFFFAOYSA-N	CC1CCC2=C(C1C)C1CC3C(C)CCC(C)C1C3C2
pkc0318355	Predicted	10	C20H32	HOGLNYJNBWSEPQ-UHFFFAOYSA-N	CC1CCC2(C(C)C)C3(C)CCC4(C)C(=CCC42C)C13
pkc0318356	Predicted	10	C19H33Xe	MQUJARZNOFNNGW-UHFFFAOYSA-N	CC1=CCCC(C)C2(C)C[Xe]3CCC(C)(C3CC1)C2C
pkc0318357	Predicted	10	C19H33Xe	LUPVOLWVVCPFLP-UHFFFAOYSA-N	CC1CC2C3C(C1C)C1CCC2(C)[Xe](CCC1C)C3C
pkc0318358	Predicted	10	C19H33Xe	ZLUIKNWWZCEWPX-UHFFFAOYSA-N	CC1CCC2(C(C)C)C[Xe]3CCC1C1C3CCC(C)C12
pkc0318359	Predicted	10	C19H33Xe	RIIOVYFVKYIMAT-UHFFFAOYSA-N	CC(C)C1(C)CCC23C4CC2(CCC13)C(C)CC[Xe]4C
pkc0318360	Predicted	10	C19H33Xe	LGTGWKCNUBRWLK-UHFFFAOYSA-N	CC1CCC(C)C2C3CC(C)C4C3C1CC[Xe]4C2(C)C
pkc0318361	Predicted	10	C19H33Xe	OOKWVLJDDOWNHV-UHFFFAOYSA-N	CC(C)C1CC2C(C)C3CCC4C(C)CC1C(C)[Xe]2C43
pkc0318362	Predicted	10	C20H32	SKFKEJIYDCHJIX-UHFFFAOYSA-N	CC1CCC2C3=CC4CCCC(C3)CC4(C)CCC12C
pkc0318363	Predicted	10	C20H32	ARFYTWRRFPZFFE-UHFFFAOYSA-N	CC1CCC2(C)C(C)C3=CCC(C)C4(CC14)C2(C)CC3
pkc0318364	Predicted	10	C20H32	DAHGXTAWSFNKIL-UHFFFAOYSA-N	CC(C)=C1CCC(C)C2=C3CC(C)C(C1)C(C)C3CC2
pkc0318365	Predicted	10	C20H32	WWYHCZSXTONZSM-UHFFFAOYSA-N	C=C1C2CCC(C)C13CCC(C)C(=C(C)C)C3(C)CC2
pkc0318366	Predicted	10	C20H32	HJLBBFSSZLAWJT-UHFFFAOYSA-N	CC1CCC2CC3(CC2C)C(C)CCC2C=C1CCC23
pkc0318367	Predicted	10	C20H32	BHGLXWHJVAISHD-UHFFFAOYSA-N	CC1=C2CCC23C(CCC2C(C)CCCC(C)C23C)C1
pkc0318368	Predicted	10	C20H32	FRUVNIIKQJDKHG-UHFFFAOYSA-N	CC1CCC23CC(C(C)C)C(C=C12)CC1C(C)CCC13
pkc0318369	Predicted	10	C20H32	HIQQFCSEOVQPIU-UHFFFAOYSA-N	CC1=C2CC(C3C(C)CCC(C)C3C)C1=CC2C(C)C
pkc0318370	Predicted	10	C20H32	FLTOYPVMDFBVJQ-UHFFFAOYSA-N	CC1CCC(C)C2C3CC2(C)C(C)CC3C2CC=C1C2
pkc0318371	Predicted	10	C20H32	OKODVILZKUEKMS-UHFFFAOYSA-N	CC1CCC2=C1CC1(C)C(C)C3CCC1C(C)(C3)C2C
pkc0318372	Predicted	10	C19H33Xe	UGVOUGSDDHXYBI-UHFFFAOYSA-N	CC1CCCC(C)C23C[Xe]4CCC2(CC13)C(C)(C)C4C
pkc0318373	Predicted	10	C19H33Xe	XXYLTVJWPLBXMO-UHFFFAOYSA-N	CC(C)C1C2CC(C)C34CCC(C)[Xe]2CC3C(C)CC14
pkc0318374	Predicted	10	C19H33Xe	ZNMHVRVTZOIWCX-UHFFFAOYSA-N	CC1CCC2C3C(C)C4CCC[Xe](C)CC2(C)C3C1C4
pkc0318375	Predicted	10	C20H32	HWAUKNWBXDTZQW-UHFFFAOYSA-N	CC(C)C1=CCC2(C)C1C1C(C)CCC3(C)C1CCC32
pkc0318376	Predicted	10	C20H32	YNJHKKCBANFCKD-UHFFFAOYSA-N	C=C1C2CC(=C(C)C)CC2C(C)CCCC(C)C2CC12
pkc0318377	Predicted	10	C20H32	ABZWKVUDETUQJU-UHFFFAOYSA-N	CC1CCC2C(C)C3CC4C(C)C3=C(CC12)C(C)C4C
pkc0318378	Predicted	10	C20H32	PAVRANYQBXAWPD-UHFFFAOYSA-N	CC1=CCCC2C(C)=C3C(C)C(C)CCC3(C)C2CC1
pkc0318379	Predicted	10	C20H32	GCGMWHGJQBZFMM-UHFFFAOYSA-N	CC1CCC(C)C2(C)CCC(C)C34C=C2CCC3C1C4
pkc0318380	Predicted	10	C20H32	MPWDKIFEJUPCMO-UHFFFAOYSA-N	CC1=C2CC3(C)C4CC3C(C)(CCC4C)C1CCC2C
pkc0318381	Predicted	10	C19H33Xe	FPVJUZMPXUZZDV-UHFFFAOYSA-N	CC1CCC[Xe](C)CC23CCC1(C)C1CCC2C1(C)C3
pkc0318382	Predicted	10	C19H32Xe	QZVYJLHEQABHRC-UHFFFAOYSA-N	CC1CCC2C3(C)CCC(C1(C)C3)C21CC[Xe]C1(C)C
pkc0318383	Predicted	10	C20H32	VJUMWJBUTQURFT-UHFFFAOYSA-N	CC1=CCC2CC3C4CCC2C1C3(C)C(C)CCC4C
pkc0318384	Predicted	10	C19H33Xe	IQLLDSZHFXSZKD-UHFFFAOYSA-N	CC1CCC2(C)[Xe]3CCC(C)C2(C)CCC2C3CC12C
pkc0318385	Predicted	10	C19H33Xe	KNCWOVWIXBQYGF-UHFFFAOYSA-N	CC1CCC2(C)C(C)CCC2C2C[Xe]1C1(C)CCC2C1
pkc0318386	Predicted	10	C20H32	QDMJZHKRCFRINZ-UHFFFAOYSA-N	CC1CCC2C(C)C3CC4(C)C3=CCC(C)(C12)C4(C)C
pkc0318387	Predicted	10	C20H32	SGEHLEWBDGIMPT-UHFFFAOYSA-N	CC1=C2CC3(C)CC2C(C2CCC(C)C2CC1)C3(C)C
pkc0318388	Predicted	10	C20H32	PALDXHUVAQQLKJ-UHFFFAOYSA-N	CC1=CC2=C(C)C(C)CCC2(C)C2CCC2(C)CCC1
pkc0318389	Predicted	10	C19H33Xe	LDKTUFPZBUMVOY-UHFFFAOYSA-N	CC1CCC23C4CC2(CCC(CC[Xe]4C)C3(C)C)C1C
pkc0318390	Predicted	10	C20H32	DMCVACYLLLWKOG-UHFFFAOYSA-N	CC1=C2C(C)C3(C)CCC4(C)C1CCCC(C)C3CC24
pkc0318391	Predicted	10	C19H33Xe	PCXYRDXRFFSMSQ-UHFFFAOYSA-N	CC1CCCC2[Xe]3CCC(C)C3(C)CC3(CC13)C2(C)C
pkc0318392	Predicted	10	C19H33Xe	YMDQDECORKEILN-UHFFFAOYSA-N	CC1CCC23CC4CCC(C(C)CCC1C2C)[Xe]3C4C
pkc0318393	Predicted	10	C20H32	VIZLRDMEIBKPCT-UHFFFAOYSA-N	CC1=CCCC2(C)CC=C3C(C)CC(CC1)C3(C)C2C
pkc0318394	Predicted	10	C20H32	FMYGAFCOQOKPJQ-UHFFFAOYSA-N	CC1=C2CC3C(C)C(CC3C(C)C)C3C1CCC(C)C23
pkc0318395	Predicted	10	C20H32	PCRCBRKXCQHQSB-UHFFFAOYSA-N	CC1CCC2C(C)C3CCC4(C)CC2C(C)CC=C1C34
pkc0318396	Predicted	10	C20H32	XJFPNQCMWGZOGR-UHFFFAOYSA-N	C=C1C2CCC(C)C3CC1(C(C)CC2)C1C(C)CCC31
pkc0318397	Predicted	10	C19H33Xe	OBISCEPQRUDFDE-UHFFFAOYSA-N	CC(C)C1C(C)C2CC34C(C)CCC3(C)[Xe]2CCC14C
pkc0318398	Predicted	10	C19H33Xe	LRBUSCOPLBFBGR-UHFFFAOYSA-N	CC1CC2C(C)C3CC4C2C(C)CCC3C1CC[Xe]4C
pkc0318399	Predicted	10	C20H32	YSHYGZRKZPGWRF-UHFFFAOYSA-N	C=CC1(C)CCC(CC)C2C=CC(=C)CCC2C1(C)C
pkc0318400	Predicted	10	C19H33Xe	PAQSXMPLLHXHNF-UHFFFAOYSA-N	CC1C[Xe]2C(C)C3CCC(C)C4(C)CC4C3(C)CCC12
pkc0318401	Predicted	10	C20H32	QAZYWZZHUNCVCI-UHFFFAOYSA-N	CC1=C2C(C)(CC3C4CC2(CCC4C)C3C)C(C)CC1
pkc0318402	Predicted	10	C19H33Xe	IOWMDTHOOQZNTI-UHFFFAOYSA-N	CC(C)C1CC[Xe]2C3(C)CCC4C(C)(C1)C42CCC3C
pkc0318403	Predicted	10	C20H32	ULEKXYZERMYVSP-UHFFFAOYSA-N	CC1=CC(C)(C2CC3CC(C)CCC2C3C)C2CCC12
pkc0318404	Predicted	10	C19H33Xe	CPXWCVJQJNOGHA-UHFFFAOYSA-N	CC1CCC2(C)C3CCC3(C)CCC3(C)CC[Xe]1C32C
pkc0318405	Predicted	10	C20H32	LKEQRDXUESDTLI-UHFFFAOYSA-N	C=C1CCCC2CCC3(C)C4CC1C(CC3(C)C2)C4C
pkc0318406	Predicted	10	C19H32Xe	PAPAGYILVRQSTE-UHFFFAOYSA-N	CC1CCC23C[Xe]C(C)(CC4C1CCC(C)C42)C3(C)C
pkc0318407	Predicted	10	C19H33Xe	KXCVJEBJASGGFD-UHFFFAOYSA-N	CC1=CCCC(C)C2CC3(C)C(C)CC[Xe](C)C3C2C1
pkc0318408	Predicted	10	C19H33Xe	OXMDZRUORDJVFV-UHFFFAOYSA-N	CC1CCC[Xe]2C(C)CC3(C)CCC(C)C4(CC14)C23C
pkc0318409	Predicted	10	C19H33Xe	SZRKKDJPMYSZEQ-UHFFFAOYSA-N	CC1CCC2(C)[Xe]3CCC2(C)C1CCC1(C(C)C)CC31
pkc0318410	Predicted	10	C20H32	UQRQZVJKLOBZNC-UHFFFAOYSA-N	CC1CCC2C(C)CCC3(C)CCC4(C=C1C4(C)C)C23
pkc0318411	Predicted	10	C19H33Xe	KAWNYUBDCHTPRJ-UHFFFAOYSA-N	CC1CCC(C)C23CCC(C)C2(C)CC2(C)C1CC[Xe]23
pkc0318412	Predicted	10	C20H32	CQSMBDIKRDKAAI-UHFFFAOYSA-N	CC1=C2CC(C)C3CC4C(CC1)C(C)CCC3(C)C4C2
pkc0318413	Predicted	10	C19H33Xe	SGDXCNGVRXWNLQ-UHFFFAOYSA-N	C=C[Xe]1CCC2C(C)(C)C(CCC=C(C)C)CCC21C
pkc0318414	Predicted	10	C20H32	PMOFZOQJEDEPGY-UHFFFAOYSA-N	CC1CCC2CC3(C)C(C)CC=C4C3CCC2CC41C
pkc0318415	Predicted	10	C19H33Xe	CBMQVIXIYUEUAE-UHFFFAOYSA-N	CC1CC2CCC34CCC1C3CC4(C)C(C)CC[Xe]2C
pkc0318416	Predicted	10	C20H32	KKCUMVOQJPKJBJ-UHFFFAOYSA-N	C=C1C2C3CC1(CCC3C)C2C1C(C)CCC1C(C)C
pkc0318417	Predicted	10	C20H32	HUAXXAJZHZODOG-UHFFFAOYSA-N	C=CC1C2CC23C(C)CC=C(C)C3CCC(C)C1(C)C
pkc0318418	Predicted	10	C19H33Xe	URLVPNOZEUSHSZ-UHFFFAOYSA-N	CC1=CCC2CCC3CCC(C)(C)[Xe](C)C3C2(C)CC1
pkc0318419	Predicted	10	C20H32	JUMSNCVANJPTSE-UHFFFAOYSA-N	C=C(C)C12CCC(C)C3CC14C(C)C3CCC(C)C4C2
pkc0318420	Predicted	10	C19H33Xe	CJOAXNFGVZEMPR-UHFFFAOYSA-N	CC1CCC2(C)CC34C(C)CCC(C)[Xe]3CC4C2C1C
pkc0318421	Predicted	10	C20H32	GZHVCEQTUIVTBC-UHFFFAOYSA-N	CC1CCC2(C)C1=CCCC1(C)CCC3C1C2C3(C)C
pkc0318422	Predicted	10	C19H33Xe	BWPWBOKBUSNGAD-UHFFFAOYSA-N	CC1=CCC2C3CC(C)[Xe](CC1)C(C)(CCC3C)C2C
pkc0318423	Predicted	10	C20H32	BGCNOUVSBVQYQJ-UHFFFAOYSA-N	CC1CCC(C)C2C3=C1CCC1(C)CCC(C31)C2(C)C
pkc0318424	Predicted	10	C19H33Xe	RNXCTZBHNLZHIM-UHFFFAOYSA-N	CC1CCC2(C)C3CC4(C)C(C)CCC1C2(C)CC[Xe]34
pkc0318425	Predicted	10	C19H33Xe	QVXMLDSDGBJHJZ-UHFFFAOYSA-N	CC1C2CCC3(C)C1CCC(C)[Xe]1CC(C)C3(C)CC21
pkc0318426	Predicted	10	C20H32	ODBAXKQGSLHESR-UHFFFAOYSA-N	CC1=CCC2C(C)CC3(CC12)C1CC3C(C)CCC1C
pkc0318427	Predicted	10	C19H33Xe	UIQMFGFLGBHMHZ-UHFFFAOYSA-N	CC1CC2C3(CC13)C(C)CCCC(C)[Xe]1CC21C(C)C
pkc0318428	Predicted	10	C20H32	FRHWAVJYJDZVHG-UHFFFAOYSA-N	CC1CCC2C(C)C3=C1CCC21C(C)CC(C)(C3)C1C
pkc0318429	Predicted	10	C20H32	YFIXRGBJURGUBD-UHFFFAOYSA-N	CC1CC2(C)C3=C(CC2C(C)C2CCC(C)C2C3)C1C
pkc0318430	Predicted	10	C20H32	VFQNZVDTAGBVEK-UHFFFAOYSA-N	CC1CCC2(C)C(C1C)C1C(=CCC1C)C1(C)CCC12
pkc0318431	Predicted	10	C20H32	ARJISEKMRDWIOZ-UHFFFAOYSA-N	C=C1CCC(C(C)C)C1C1CC12CC(C)C1(C)CCC12
pkc0318432	Predicted	10	C20H32	HTFQJYJADJKHTN-UHFFFAOYSA-N	CC1=C2CCC3(C)C(C)CCC4CC2C(C)(CC1)C43C
pkc0318433	Predicted	10	C20H32	AJYVTAXZXXFTCN-UHFFFAOYSA-N	CC1=C(C)C2(C)CC3C(C)C4CCC(C)C3(C4)C2CC1
pkc0318434	Predicted	10	C20H32	BWJPTAIEEFBIHC-UHFFFAOYSA-N	C=C1CCCC(C)C2CC2C2(C)CC2C2(C(C)C)CC12
pkc0318435	Predicted	10	C20H32	OALUWZYLCXSLSM-UHFFFAOYSA-N	CC1=C2C3C(C(C)C)CCC(C)C24CC4C3C(C)CC1
pkc0318436	Predicted	10	C20H32	AZTSHWUTYFPZIT-UHFFFAOYSA-N	CC1=CCC2C3(C)CCC24CC1C(C)(C)C4CCC3C
pkc0318437	Predicted	10	C19H33Xe	DEWYYMHUYNMMLY-UHFFFAOYSA-N	CC1CC[Xe](C)C2CCC3C(C)(C)C4CCC3(C)C1C24
pkc0318438	Predicted	10	C19H33Xe	WSFLCDOUEOIPQS-UHFFFAOYSA-N	CC1CCC2C3CC2C(C)C(C)[Xe]2C1CCC(C)C2C3
pkc0318439	Predicted	10	C20H32	PCYAVKSHDNZALM-UHFFFAOYSA-N	CC1=C2CC3(C)C(C)C1CCC1CC2C(C)CCC13C
pkc0318440	Predicted	10	C19H33Xe	VLOFBRFDXZMTAP-UHFFFAOYSA-N	CC1CC2C(CC(C)C3(C)CC[Xe]4C(C)CCC243)C1C
pkc0318441	Predicted	10	C20H32	NGXKUYSCJHMULS-UHFFFAOYSA-N	CC(C)C1=CCC2(C)CC3(C)C(C)CCC14C2CCC34
pkc0318442	Predicted	10	C20H32	VTQCXYBVTVJUHO-UHFFFAOYSA-N	C=C1CCCC2(C)CCC3CC(C4CC3CCC4C)C12
pkc0318443	Predicted	10	C20H32	KFICIXFDPNLDFT-UHFFFAOYSA-N	CC1=C2C3C(C(C)C)CCC(C)C3CCC(C)C3CC123
pkc0318444	Predicted	10	C19H33Xe	UADOYPFLRFTNNX-UHFFFAOYSA-N	C[Xe]1CCCC2CC3CC2C2CCC3CC1CC2(C)C
pkc0318445	Predicted	10	C19H33Xe	NWLRKOXNOSRKHB-UHFFFAOYSA-N	CC1CCC2C3CCC4(C)CC1C(CC4C3(C)C)[Xe]2C
pkc0318446	Predicted	10	C19H33Xe	OOEDMXDTVOZHPW-UHFFFAOYSA-N	CC1CCC2(C)C3CC4C1CC[Xe](C)C(C3)C(C)(C)C42
pkc0318447	Predicted	10	C20H32	CINZATKSRNYVMX-UHFFFAOYSA-N	CC1=CC23CCC(C)C4CC(CCC14)(CCC2C)C3C
pkc0318448	Predicted	10	C20H32	ZSUITOHCXBWEIH-UHFFFAOYSA-N	CC1=CC2CCC1C2(C)C1CC2C(C)CCC2(C)C1C
pkc0318449	Predicted	10	C20H32	QWQLEVSSRVCKSI-UHFFFAOYSA-N	C=CC1(C)CCC2C(C)CCC(C)=C1C1CCC(C)C12
pkc0318450	Predicted	10	C20H32	OJZWJIDBGCYWHW-UHFFFAOYSA-N	C=C1CCC2(C)C(C)C3CC4C(CCC4(C)CC13)C2C
pkc0318451	Predicted	10	C19H33Xe	HTIBOLXBFAFIDB-UHFFFAOYSA-N	CC(C)C1CC23C(C)CCC(C4CCC2(C)C[Xe]14)C3C
pkc0318452	Predicted	10	C20H32	LLCDXVOSKRUTFP-UHFFFAOYSA-N	C=C(C)C1CCC(C)C2CC3C(C)C4CC4C(C)C3C12
pkc0318453	Predicted	10	C20H32	CDPNRMNMOGMJKT-UHFFFAOYSA-N	CC(C)C1=C2C3C4CCC(C)(CCC4C2(C)CC1)C3C
pkc0318454	Predicted	10	C20H32	BVXYQODUBXHKTR-UHFFFAOYSA-N	CC(C)C1=CC2C3CCC4(C)C(C)CCC24C1CC3C
pkc0318455	Predicted	10	C20H32	DOYQYVUKWMTNOU-UHFFFAOYSA-N	C=C1CCC2C3CCC(C)C4(C1)CC2C4(C)CCC3C
pkc0318456	Predicted	10	C19H33Xe	WRNJPUUWNRWKIV-UHFFFAOYSA-N	CC1CCC2C3CCC2(C)C(C)C2C1CCC(C)[Xe]2C3
pkc0318457	Predicted	10	C20H32	CQZFTKGORBNXJS-UHFFFAOYSA-N	C=C1CCC23C(C)CCC(C(C)C)C2C2C1CCC23C
pkc0318458	Predicted	10	C19H33Xe	ZUKPVKDZOHUVLQ-UHFFFAOYSA-N	CC1CC[Xe]2C3CC4C(CCC12C)C3(C)CCC4(C)C
pkc0318459	Predicted	10	C19H32Xe	MOJOMSAGYFAUKF-UHFFFAOYSA-N	CC(C)C12CCC3(C)[Xe]CCC4C3CC1(C(C)C)C42C
pkc0318460	Predicted	10	C20H32	KMDHHZAVFUVTBZ-UHFFFAOYSA-N	C=CC1CCC2(C)C(CCC3(C)C(=C)CCCC32)C1C
pkc0318461	Predicted	10	C20H32	LEIWJEKLLUZMNK-UHFFFAOYSA-N	CC(C)=C1CC2C(C)C1CCC1C3(C)CCC21C(C)C3
pkc0318462	Predicted	10	C20H32	IPODMPHNUATWDK-UHFFFAOYSA-N	C=C1C2CC3CCC4C(C)CC(C1C2C3C)C4C(C)C
pkc0318463	Predicted	10	C19H33Xe	OCXDTPGEFRPELI-UHFFFAOYSA-N	CC1CCC(C)[Xe]2CCC23C(C)C2C1CCC3C2(C)C
pkc0318464	Predicted	10	C19H33Xe	YSJUEOAUPFWEIA-UHFFFAOYSA-N	CC1CCC2C(C)C[Xe]3C(C)CCCC4CC1C(C4)C23
pkc0318465	Predicted	10	C19H33Xe	YVWMFAOUCHOWCA-UHFFFAOYSA-N	CC1CC[Xe]2CC3C4(C)CC3(CCC2C)C1CCC4C
pkc0318466	Predicted	10	C20H32	VNRJQDPBTYXPKR-UHFFFAOYSA-N	CC1=C2CC(C)C(C)C34CC(C)C3CCC2(C)C4CC1
pkc0318467	Predicted	10	C20H32	IXKGGGQSXAHBCT-UHFFFAOYSA-N	C=C1CC2C(C)CCC(C)C3CCC1C32CC=C(C)C
pkc0318468	Predicted	10	C19H33Xe	OHQVZPOQAIDARK-UHFFFAOYSA-N	CC(C)[Xe]1CCC2CCC3(C2)C(C)CCC2(CC12)C3C
pkc0318469	Predicted	10	C20H32	ARDYLKFHIGHHFY-UHFFFAOYSA-N	CC1=CCC2C(C=CC(C)C3CC13)CCC(C)C2(C)C
pkc0318470	Predicted	10	C19H33Xe	KLMJKNGIDZIXHL-UHFFFAOYSA-N	CC(C)C1CCC2C1CC1C3C(C)CC[Xe](C23)C1(C)C
pkc0318471	Predicted	10	C20H32	GYHHOJFRBCMMJF-UHFFFAOYSA-N	C=C1CCC(C)C2CC3C4CCC1C2C3CC(C)C4C
pkc0318472	Predicted	10	C20H32	MBBIQEWYQLPGQF-UHFFFAOYSA-N	CC1=CCC2C(C)CCC(C)C3CC1CC1CC3CC12
pkc0318473	Predicted	10	C20H32	DQOKFDBPPGZTAN-UHFFFAOYSA-N	CC1=C2CC3CC2C(C)CCC1(C)CCC1CCC3C1
pkc0318474	Predicted	10	C20H32	UXCCESFIOVGUNN-UHFFFAOYSA-N	CC1CCC2(C)C=CC3(C)CCCC4CC1C(C4)C32C
pkc0318475	Predicted	10	C19H33Xe	XIXXFKFERCUFAT-UHFFFAOYSA-N	CC1CC(C)C23CCC(C)[Xe]4CCC(C)C2(C)CC4C13
pkc0318476	Predicted	10	C20H32	CSUVBCSXTHUDOI-UHFFFAOYSA-N	CC1CC2CCC3C4CC2(C)CCC3(C)C(C)CC=C14
pkc0318477	Predicted	10	C20H32	FFKJDOQIMWBGSQ-UHFFFAOYSA-N	CC(C)=C1CCC2(C)CCC3C(=C2C(C)CCC3C)C1
pkc0318478	Predicted	10	C20H32	WVTQNTWZOUGOKL-UHFFFAOYSA-N	C=C(C)C1CCC(C)C2CCC3(C)C4CCC(C)C23C14
pkc0318479	Predicted	10	C20H32	FLRDSMNGFWBGGL-UHFFFAOYSA-N	CC1=CCC2CCC3C(C)=CCC(CC2(C)CC1)C3C
pkc0318480	Predicted	10	C20H32	ODCXPKPDGKOZFQ-UHFFFAOYSA-N	CC(C)=C1CCC2(C)CCC3(C)C4C(C)CC1C4CC23
pkc0318481	Predicted	10	C20H32	OJFRDUHUPGBXJK-UHFFFAOYSA-N	CC1=C2CCC(C)C23CC2(C)CCC(C3CC1)C2(C)C
pkc0318482	Predicted	10	C19H32Xe	SSVQPCNUSXLTFY-UHFFFAOYSA-N	CC1(C)CC2C3CCC4(CC[Xe]C4(C)CCC31)C2(C)C
pkc0318483	Predicted	10	C20H32	MJPHNVNUJOBWAW-UHFFFAOYSA-N	CC1=CCC(C)C23CC4CCC2C(C3)C(C)CCC1C4
pkc0318484	Predicted	10	C20H32	QQQISWGHGJGLTM-UHFFFAOYSA-N	CC1=CCCC2(C)C3CCC4(C)CCC(C)C(C3C1)C42
pkc0318485	Predicted	10	C20H32	XGXISPFKSOTUHH-UHFFFAOYSA-N	CC(C)C1CC2C(C)CCC2C2(C)CC3C1=CC(C)C32
pkc0318486	Predicted	10	C20H32	JVKGFAAVHCVSLQ-UHFFFAOYSA-N	CC1=CC2(C)C3CCC1C21CCC(C)C(C)(CC3)C1C
pkc0318487	Predicted	10	C20H32	MJRRBIJSPIHELK-UHFFFAOYSA-N	CC1=C2CCC(C)C3CC(C(C)CC13)C1CC1C2(C)C
pkc0318488	Predicted	10	C19H33Xe	ZUWWAODCJONECX-UHFFFAOYSA-N	CC1CCC23C(C)CCC(C)[Xe]2C2CC(CC12)C3(C)C
pkc0318489	Predicted	10	C19H33Xe	QXRSWASYWXUHFU-UHFFFAOYSA-N	CC1CCC2C3C[Xe](C3)C3C(C)C2(C(C)C)CCC13C
pkc0318490	Predicted	10	C20H32	BRRCKOHPPQMKRE-UHFFFAOYSA-N	CC1=CCC(C)C2CC3C2C1C1CCC(C)(C)C3C1C
pkc0318491	Predicted	10	C20H32	DEINGCLCXHPUSQ-UHFFFAOYSA-N	CC1=C2C3CC(C)C4(C)CC3C(C)CCC2C4CCC1
pkc0318492	Predicted	10	C19H32Xe	IZDMLBYPVMNCLX-UHFFFAOYSA-N	CC1CCC(C)C2(C)C3(C)CCC4(C)C1CCC42C[Xe]3
pkc0318493	Predicted	10	C20H32	BYVULFLVNLZYRO-UHFFFAOYSA-N	CC1=CC2C(CCC3=CCC(C(C)C)C32C)C(C)CC1
pkc0318494	Predicted	10	C20H32	DCCLKYXXRYSOBZ-UHFFFAOYSA-N	CC1=CCCC2CC3C(C)CCC2(C)C(=C(C)C)C3C1
pkc0318495	Predicted	10	C19H33Xe	DFSUFXZFNBIXPB-UHFFFAOYSA-N	CC1C2CCC3[Xe](C)C4CCC3(C)C1CC(C)C4(C)C2
pkc0318496	Predicted	10	C20H32	YYRDQERFCZNKAZ-UHFFFAOYSA-N	C=C1CCC2C(C)C3C=C(C)CCC(C)C2(C)CCC13
pkc0318497	Predicted	10	C20H32	LGAXSKRQYDECQS-UHFFFAOYSA-N	CC1CCC(C)C23CC=C4C(CCC(C)C42C)C1(C)C3
pkc0318498	Predicted	10	C20H32	ZRPXIMKEPQCIBT-UHFFFAOYSA-N	CC1=CC2C(C)C(C=C1)CCC1(C)C(C)CCC(C)C21
pkc0318499	Predicted	10	C20H32	FRHVHMANLAWEGM-UHFFFAOYSA-N	CC1CCCC2(C)C=C3C1CC1(C)C(C)CCC2(C)C31
pkc0318500	Predicted	10	C19H33Xe	CPPYTTDUSOQECF-UHFFFAOYSA-N	CC1CCC(C)C2C3CC(C)(C(C)C)C3C3CCC1[Xe]32
pkc0318501	Predicted	10	C19H33Xe	KYTDTFJHZHMOQM-UHFFFAOYSA-N	CC1CC2C1CC1CCC3C(C)C(C)(CCC3(C)C)[Xe]12
pkc0318502	Predicted	10	C20H32	CGLMUZBFCQJFPI-UHFFFAOYSA-N	CC1CCC2=C1CC1CC3C(C)CCC2(C)C3(C)C1C
pkc0318503	Predicted	10	C19H33Xe	OLBBMVOZSNFXKJ-UHFFFAOYSA-N	CC(C)C1C2CC3C(C)CCC4(C)C(C)CCC3[Xe]4C21
pkc0318504	Predicted	10	C20H32	JGJTWWUOKHRFBG-UHFFFAOYSA-N	C=C1C(C)CCC2(C)C3CCC(C)C4C(CC2C14)C3C
pkc0318505	Predicted	10	C20H32	MFIPXZIONIWUQC-UHFFFAOYSA-N	CC1=CCC2C3CCC4C(C)CC(C)(CCC3(C)C1)C42
pkc0318506	Predicted	10	C19H33Xe	OLBNVKWEPJONMH-UHFFFAOYSA-N	CC1CCCC2[Xe](C1)C1CC3CCC(C)C2(C)CC3C1
pkc0318507	Predicted	10	C20H32	SDRFQUVSUIYZNA-UHFFFAOYSA-N	CC1=CC=C2CCC(C)C(CC1)C1C(C)CCC1C2C
pkc0318508	Predicted	10	C20H32	YEMJGVYDMNYVOZ-UHFFFAOYSA-N	C=C(C)C12CCC3CCCC(C)C4(C)CCC4C1(C3)C2
pkc0318509	Predicted	10	C19H33Xe	BKBCDBIGFKAVSW-UHFFFAOYSA-N	CC1CCC2C3CC(C)C4(C[Xe]3C(C)CCC14)C2(C)C
pkc0318510	Predicted	10	C20H32	TZIVXKSRFSPSNZ-UHFFFAOYSA-N	C=C1CCC(C)C2CC34CC2C1C3(C)CCC(C)C4C
pkc0318511	Predicted	10	C20H32	IILVZCMXLFOMBH-UHFFFAOYSA-N	CC1=C2CC(C)C(C)C3CC4C2(C)CCC(C)C34CC1
pkc0318512	Predicted	10	C19H33Xe	ZVSYZCWDWMKDPM-UHFFFAOYSA-N	CC1CCC2C3C=C[Xe](C)CCC2(C)C(C)CCC13C
pkc0318513	Predicted	10	C19H33Xe	ILEFIUIOVZHTSM-UHFFFAOYSA-N	CC1CCC2C(C)CC3C4C(C)CCC1[Xe]4C(C)C23C
pkc0318514	Predicted	10	C19H33Xe	RCSPBIGVXDHJGJ-UHFFFAOYSA-N	CC(C)C1CC2C(C)CCCC3(C)C(C)CCC34C2[Xe]14
pkc0318515	Predicted	10	C19H33Xe	OYIRUXGQSOPIRG-UHFFFAOYSA-N	CC1CCC2(C)C(C)CCC3(C)C(C)CCC4C[Xe]1C423
pkc0318516	Predicted	10	C19H33Xe	JGBGOTFVYQRABY-UHFFFAOYSA-N	CC1CC[Xe]2C(C)CCC3CC1C21CC(C)C(C)(C)C31
pkc0318517	Predicted	10	C20H32	JQZLBNPWKOMDGY-UHFFFAOYSA-N	CC1=CCC2C3CCC4(C)CCC(CC1C3)C2(C)C4C
pkc0318518	Predicted	10	C20H32	OWBOOOQXSBUOSC-UHFFFAOYSA-N	CC1CC2C3C(C)CCC4C2C3C(C)CC=C1C4(C)C
pkc0318519	Predicted	10	C20H32	ROPSKBUBEDWQLB-UHFFFAOYSA-N	CC1=CCC2C(C)CC23C1CC1CC3C(C)CCC1C
pkc0318520	Predicted	10	C19H33Xe	BZQUFIGPYXNDSJ-UHFFFAOYSA-N	CC1CCC(C)C23CC[Xe]4CCC2(C(C)C)C4(C)C1C3
pkc0318521	Predicted	10	C20H32	RSZZWRMFAJGHKJ-UHFFFAOYSA-N	CC1CCC2(C)C3C=C1C(C)(C)C1CCC12C(C)CC3
pkc0318522	Predicted	10	C20H32	LDXWKPVXUHNGSA-UHFFFAOYSA-N	CC(C)C1CCC(C)C1C1CC2C3=C1CC(C)C2(C)C3
pkc0318523	Predicted	10	C20H32	FYPLFAAAJVAJEZ-UHFFFAOYSA-N	CC1=CC2C3CC4(C)C(C)CCCC4CC2(C)CCC13
pkc0318524	Predicted	10	C20H32	VIPJDAIKPGUXMF-UHFFFAOYSA-N	CC1=CCC2CCC3(C)CCC(=C(C)CC1)C2(C)C3C
pkc0318525	Predicted	10	C20H32	RKAALBGUEDGBGI-UHFFFAOYSA-N	C=C(C)C1CC2=C3CCC(C)C2C(CCC3C)C1(C)C
pkc0318526	Predicted	10	C20H32	HEMHIYNKIBCMLA-UHFFFAOYSA-N	CC1=CCCC(C)C2C=C3C(C)CCC(C)(C12)C3(C)C
pkc0318527	Predicted	10	C19H33Xe	PMSOUQNHIDXRGZ-UHFFFAOYSA-N	CC1CC23C(C)CCC4CCC(CC42)[Xe](C)CC3C1C
pkc0318528	Predicted	10	C19H33Xe	YVVNFRHGFYEJPI-UHFFFAOYSA-N	CC1CCC23C(C)CCC4CC(CC42)[Xe](C(C)C)CC13
pkc0318529	Predicted	10	C20H32	MNLSPAFKYGQYRK-UHFFFAOYSA-N	CC(C)C1CCC2(C)CC3=C4CCC4(C)C(C)CC3C12
pkc0318530	Predicted	10	C20H32	NNAMKLQNAHCTQM-UHFFFAOYSA-N	CC1=CCC2(C)C(C)CCC3C2CCC32C1CC2(C)C
pkc0318531	Predicted	10	C19H33Xe	MEEIGADZRCETME-UHFFFAOYSA-N	CC1CC[Xe]2C3CC2(C)C2CC(C)(C(C)C)C3CCC12
pkc0318532	Predicted	10	C20H32	HKLQNGXPZACUKV-UHFFFAOYSA-N	CC(C)C1C2=CC3(C)CCC2C(C)CCC2C1CC23C
pkc0318533	Predicted	10	C20H32	CADDWTZSLWKPIY-UHFFFAOYSA-N	CC1=C2CCC3(C)C1CCC1CC2(C)C(C)CC3C1C
pkc0318534	Predicted	10	C19H33Xe	PGBMLRZTBNHOSC-UHFFFAOYSA-N	CC1CCC23C4CCC2([Xe](C)C)CCC4(C)CCC13C
pkc0318535	Predicted	10	C19H33Xe	RGBNHXIVOMUSMW-UHFFFAOYSA-N	CC(C)[Xe]1CC1C1CCC2C3(C)CC2(CCC3C)C1C
pkc0318536	Predicted	10	C20H32	ODWHOTYWKUDKKY-UHFFFAOYSA-N	C=C1CC2CC1C1CCC3(C)C(C)CCC3C2CC1C
pkc0318537	Predicted	10	C20H32	DVQRXDHNIRSQCY-UHFFFAOYSA-N	CC1=CCCC2CC3C(C(C)C)C=C2C3C(C)CCC1
pkc0318538	Predicted	10	C20H32	HHXVHWRTUJRDJJ-UHFFFAOYSA-N	CC1=CCCC2(C)C3CCC3C(C)C2C(C(C)C)=CC1
pkc0318539	Predicted	10	C19H33Xe	DBWAHZAYTXVIDU-UHFFFAOYSA-N	CC1CC23CC1CCC1C(C)CC[Xe]2C1(C)CCC3C
pkc0318540	Predicted	10	C19H33Xe	FQKIOANCEMOURQ-UHFFFAOYSA-N	CC1CCC2C3C(C)C4CC1C3C2(C)CCC[Xe](C)C4
pkc0318541	Predicted	10	C20H32	BYUAGKDYQSTOKP-UHFFFAOYSA-N	CC1=CCC(C)C23C1CCC1C2C(C)C(C)CCC13C
pkc0318542	Predicted	10	C20H32	NWWILUIJEDAPRE-UHFFFAOYSA-N	C=C(C)CCC=C1C2C3CCC(C)C2C1(C)CCC3C
pkc0318543	Predicted	10	C20H32	QYUOWAKHGKODQN-UHFFFAOYSA-N	CC1CCC2C(C)C3CCC(C)C24C1=CC(C(C)C)C34
pkc0318544	Predicted	10	C20H32	FORBBRDDJXCNJE-UHFFFAOYSA-N	CC1CC2CC1C1CCC(C)C2C(C)(C)C2C=C2C1C
pkc0318545	Predicted	10	C20H32	DGJASBZJMPMSOY-UHFFFAOYSA-N	CC1CCC2(C)C3=C1C1(C)CC(CC3)C2(C)CCC1C
pkc0318546	Predicted	10	C20H32	RYGXXZMLZIGZRW-UHFFFAOYSA-N	CC1CCC(C)C2CC(C)C3CC3C(C)C3CC=C1C23
pkc0318547	Predicted	10	C20H32	JBHGPSIELMTWLU-UHFFFAOYSA-N	CC1CCC2(C)C1CC21CC=CC2(C)CCC(C)C21C
pkc0318548	Predicted	10	C20H32	COXCQIMPPLWEPO-UHFFFAOYSA-N	C=C1C2CCC3C4CCC(C)C(C1C4(C)CC2)C3(C)C
pkc0318549	Predicted	10	C20H32	ANOBIRZGRQGIKU-UHFFFAOYSA-N	CC1=C2CC3(C)C(C)CCC4CCC(C)C2(CC1)C43C
pkc0318550	Predicted	10	C20H32	REWRCOUWWPEMJE-UHFFFAOYSA-N	CC(C)C1(C)CCC2CCC(C)C34CCC3(C)C=CC214
pkc0318551	Predicted	10	C19H33Xe	WSUQNNPXLJLIKU-UHFFFAOYSA-N	CC(C)C1CCC2C3CC4C2CCC(C)C3CC1[Xe]4C
pkc0318552	Predicted	10	C20H32	KESUOFYSZHSYDT-UHFFFAOYSA-N	CC1=CCC2(C)C(C)CC3CC4C(C)CC(C14)C2C3C
pkc0318553	Predicted	10	C20H32	OSACHAPIZZKAKZ-UHFFFAOYSA-N	CC(C)C1CCC(C)C2CCC3CC(C)(C4=CCC43)C12
pkc0318554	Predicted	10	C19H33Xe	GWJFYCKBYHOXPE-UHFFFAOYSA-N	CC1CCC2C3CC(C)C4C1C[Xe]3C(C)CC4C2(C)C
pkc0318555	Predicted	10	C20H32	IIJWBMLMKQDDNI-UHFFFAOYSA-N	CC1=C2CCC(C)C3CC24CCC3(C)C(C)C4(C)CC1
pkc0318556	Predicted	10	C19H33Xe	ICPKYDFGJKNBIO-UHFFFAOYSA-N	CC1CCCC23CCC24CC3(C)C(C)CC[Xe]1C4(C)C
pkc0318557	Predicted	10	C19H33Xe	DWMDUCHITLPLQD-UHFFFAOYSA-N	CC1CC2(C)C(C)C(CCC3CC4C(C)CC4[Xe]32)C1C
pkc0318558	Predicted	10	C20H32	CFTITOWURFEZMC-UHFFFAOYSA-N	CC1=C2C(CC1)C(C)C13CC1C(C)CCC(C)C(C)C23
pkc0318559	Predicted	10	C20H32	HVMRDROZYKCORR-UHFFFAOYSA-N	CC1CCC2C(C)CC3C4CC(=C1C(C)C23C)CC4C
pkc0318560	Predicted	10	C20H32	VKGKDBGYJFZDSI-UHFFFAOYSA-N	C=C1CCC(C)C2(C)CCCC3(C)CCC34CC1CC24
pkc0318561	Predicted	10	C19H33Xe	UXCIJXXIADTBIG-UHFFFAOYSA-N	CC1CCC23C(C)CCC4C1CC2[Xe](C(C)C)CC43C
pkc0318562	Predicted	10	C19H33Xe	JJEAYXFFGKBOPF-UHFFFAOYSA-N	CC(C)=CCC[Xe]1C2CCC3C(C)CCC1(C)CC32C
pkc0318563	Predicted	10	C20H32	FSJPWKFOBGDSBO-UHFFFAOYSA-N	CC1CCCC2(C)CCC3(C)C2CCC32C=C1CC2C
pkc0318564	Predicted	10	C19H33Xe	NTCDGUSXADZYAE-UHFFFAOYSA-N	CC1CC23CCC[Xe](C2)C2(C)CCC1C3(C)CCC2C
pkc0318565	Predicted	10	C20H32	YWVZNRDZRLKKKJ-UHFFFAOYSA-N	C=C1CCC(C)(C)C2C1CCC1CC3C(C)CC32C1C
pkc0318566	Predicted	10	C19H32Xe	WMMADRKEBMKUBA-UHFFFAOYSA-N	CC1CCC2C3CCC24C(C)C[Xe]C4(C(C)C)CC13C
pkc0318567	Predicted	10	C20H32	ZASRQXMZMLACLU-UHFFFAOYSA-N	C=C1C2(C(C)CCC=C(C)C)CCC13CCC2C3(C)C
pkc0318568	Predicted	10	C20H32	FAJSVHPZHUIITO-UHFFFAOYSA-N	CC1=CCC2(C)C3CC4C(C)CCC1C2(C(C)C)CC43
pkc0318569	Predicted	10	C19H33Xe	GNDKDGALUZKUAD-UHFFFAOYSA-N	CC1=CC2C(C(C)C)CCC2C2(C)CC[Xe]2C(C)CC1
pkc0318570	Predicted	10	C20H32	CNTBGXLBHNERMJ-UHFFFAOYSA-N	CC1=CCCC2C3(C)C=C(C(C)C(C)CC1)C2(C)CC3
pkc0318571	Predicted	10	C19H33Xe	RKJQQYZAJZSLMR-UHFFFAOYSA-N	CC1CCC2CC3C4CC3C(C)(C)CC2C1CC[Xe]4C
pkc0318572	Predicted	10	C20H32	YGGYHPSXSHMILM-UHFFFAOYSA-N	CC(C)C1CCC2=C3CCC4(C)CC3C(C)C1CC4C2
pkc0318573	Predicted	10	C19H33Xe	LRSNIFONBUFQJA-UHFFFAOYSA-N	CC1CCC[Xe]2C3(CCC4(C)CCC(C)C(C3)C24C)C1
pkc0318574	Predicted	10	C20H32	UUFBNUBPBLRNDE-UHFFFAOYSA-N	CC(C)C1CCC2(C)C1=CCC1(C)C3CCC21CC3C
pkc0318575	Predicted	10	C19H33Xe	CRNCZMMXMNCOHM-UHFFFAOYSA-N	CC1CCC2(C)CCC(C)(C(C)C)[Xe]3CCC24C1CC34
pkc0318576	Predicted	10	C20H32	JASBYDTXEHTKMZ-UHFFFAOYSA-N	CC1=CCC2(C)C(C)C3CCC(C)C2CC(C=C1)C3C
pkc0318577	Predicted	10	C20H32	BRYWEHCBRKHMIP-UHFFFAOYSA-N	C=C1CCC(C)C2CCC3C(C)CCCC4CC1C32C4
pkc0318578	Predicted	10	C19H33Xe	WPXPKUZOEZCGIX-UHFFFAOYSA-N	C=CC1(C)CCC2(C)CC[Xe](C)C3CCC(C)C1C32C
pkc0318579	Predicted	10	C20H32	LBAQCNDDHFPOFU-UHFFFAOYSA-N	CC1=C2CCCC3(C)CC2C2C(C)CCC2C3(C)CC1
pkc0318580	Predicted	10	C20H32	DQLOPFMEVRGOOB-UHFFFAOYSA-N	C=C1C2CCC23C2CCC(C)C3(C)CCC(C)C1(C)C2
pkc0318581	Predicted	10	C20H32	KHORURSUDBOUBS-UHFFFAOYSA-N	CC1C2CCC3C(C)(C)C4=CCC3(C4)C1CCC2(C)C
pkc0318582	Predicted	10	C19H33Xe	MZCBQOLPZXXDCY-UHFFFAOYSA-N	CC1=CCCC2(C)CC3C(C(C)C)CCC(C)[Xe]2C3C1
pkc0318583	Predicted	10	C20H32	UCDKNAOHUZIRDB-UHFFFAOYSA-N	CC1=C2CC3CCC2C(C)CC2C(C)C(CCC1)CC32
pkc0318584	Predicted	10	C19H33Xe	JYEVUJQOYLMCNZ-UHFFFAOYSA-N	CC1CCC2C1(C)CCC1[Xe]3CCC1(C)CC2(C)C3C
pkc0318585	Predicted	10	C19H33Xe	SNLSNWOHPYLOBA-UHFFFAOYSA-N	CC1CCC2C3(C)CCCC4(C)CC2(C[Xe]14)C(C)CC3
pkc0318586	Predicted	10	C19H33Xe	NONIOXFSQVNZBE-UHFFFAOYSA-N	CC(C)C1C[Xe]2C(C)CCCC3C4CC(C)C3(C)CC142
pkc0318587	Predicted	10	C20H32	WALGENVQGHSOHK-UHFFFAOYSA-N	CC1CC2(C)C(C)CCC34C(C)CCC5C1(C)CC3C524
pkc0318588	Predicted	10	C20H32	LKDXBUHSULACCQ-UHFFFAOYSA-N	C=C1CCC2(C)CC(C)C34CCC1C3(C(C)C)CCC24
pkc0318589	Predicted	10	C20H32	YHWIUCNPQXQPEA-UHFFFAOYSA-N	CC1=C2CCC3(CC4C(C)CCC43C)C(C1)C(C)C2C
pkc0318590	Predicted	10	C20H32	BKQNFUHSPANSKD-UHFFFAOYSA-N	CC(C)=C1CCC2(C)CCCC3(C)C(C)CCC34C1C24
pkc0318591	Predicted	10	C19H32Xe	JDRNHLBAMAWRHL-UHFFFAOYSA-N	CC1CCC2(C)[Xe]CC13CCC1CCC(C)(C)C23C1C
pkc0318592	Predicted	10	C20H32	PRUNTTWJXRRVHJ-UHFFFAOYSA-N	C=C(C)C1CCC2CC13C(C)CCC(C)C1(C)CCC213
pkc0318593	Predicted	10	C20H32	OUPSNBYASFYXTH-UHFFFAOYSA-N	CC1=CC2C1CC1(C)C(C)CCC3(C)C(C)CCC3C21
pkc0318594	Predicted	10	C20H32	MYDFJFRCWBGZTQ-UHFFFAOYSA-N	CC(C)C1=CCC2(C)C3CCC4(C)CCC12C(C3)C4C
pkc0318595	Predicted	10	C19H33Xe	FGHCSHJCXRNNFG-UHFFFAOYSA-N	CC1C2C3CCC1C3(C)CCC1(C)[Xe]2CCCC1(C)C
pkc0318596	Predicted	10	C20H32	DTKRRGCBMYYYNZ-UHFFFAOYSA-N	CC1CCC2(C)CCC3(C)CCC(C(C)C4=C1C4)C23C
pkc0318597	Predicted	10	C20H32	DTRGEGKXBGGFKK-UHFFFAOYSA-N	CC1CCCC2CCC3(C)C4=C(C1C2)C(C)C3(C)CC4
pkc0318598	Predicted	10	C19H33Xe	NVUZPYTZZXVKSF-UHFFFAOYSA-N	CC(C)C1C2C3C4CC[Xe]3C(C)CCC1(C(C)C)C42C
pkc0318599	Predicted	10	C20H32	VEZJCMGLSKJUQA-UHFFFAOYSA-N	C=CC1(C)CCCC2=CCC3C(C)CCC1(C)C(C)C23
pkc0318600	Predicted	10	C20H32	ZPPWCGAAITZGJC-UHFFFAOYSA-N	CC1=CCC(C)C(C2CC23CC2(C)C(C)CCC23)C1C
pkc0318601	Predicted	10	C20H32	XMPJSAVZGGGKMX-UHFFFAOYSA-N	CC1=CCCC(C)C2CC23C(C)CC3C2CC1CC2C
pkc0318602	Predicted	10	C19H33Xe	HRWNDKKOROJIEH-UHFFFAOYSA-N	CC1CC2C3CC24C(C)CC[Xe](C(C)CCC14)C3(C)C
pkc0318603	Predicted	10	C20H32	DKKKDPSLCDKDJF-UHFFFAOYSA-N	CC1CCC2C3C(C)CCC1C3(C)C21CC=CC1(C)C
pkc0318604	Predicted	10	C20H32	AXLVNHFBJYFCQT-UHFFFAOYSA-N	C=C1CCC23C1CC1(C)CCC2(C)CCCC3C1(C)C
pkc0318605	Predicted	10	C19H33Xe	VDVGPOSDNSTZMN-UHFFFAOYSA-N	CC1CC[Xe]2C3(C)CCC4C(CC14C)C2(C)C(C)CC3
pkc0318606	Predicted	10	C20H32	LYWJYLCKLTVHOR-UHFFFAOYSA-N	C=C1CC2C3C(C)CCC4(C)C1C2(C(C)C)CCC34C
pkc0318607	Predicted	10	C20H32	BZIRMJNRYWBSGI-UHFFFAOYSA-N	CC1CCC2(C)CCC3C=C1C(C)(C)C1CCC3(C)C12
pkc0318608	Predicted	10	C20H32	NNLGZYDAFGJZJM-UHFFFAOYSA-N	C=C(C)CCC1=C2CC(C)C3CCC1C(C)CCC23C
pkc0318609	Predicted	10	C19H33Xe	WBXMPUHDXKRUBU-UHFFFAOYSA-N	CC1CCC2C3CCCC4C2CC(C)(CC14C)[Xe](C)C3
pkc0318610	Predicted	10	C20H32	XUFNLRRGVCIIPW-UHFFFAOYSA-N	CC1CCCC(C)C23C=C4CC2(C(C)CCC13)C4(C)C
pkc0318611	Predicted	10	C19H33Xe	HJZZCQUSIGUBIT-UHFFFAOYSA-N	CC1CCC2(C)C3CC[Xe]2C(C)CCC2C3C1C2(C)C
pkc0318612	Predicted	10	C20H32	WNVXRSPGXKMDPB-UHFFFAOYSA-N	C=C1C2CC34CCC(C)C3CC1C(CC2C(C)C)C4C
pkc0318613	Predicted	10	C20H32	PNCYTSXALPRLPF-UHFFFAOYSA-N	CC(C)C1CCC(C)C2C3CC4=C(CC1C4C)C(C)C32
pkc0318614	Predicted	10	C20H32	GFTQYNXNRYAKDU-UHFFFAOYSA-N	CC1C=C(C2CC3C4(C)CCC2C3(C)C4)C(C)CCC1
pkc0318615	Predicted	10	C20H32	MRSJSBPSEARJLR-UHFFFAOYSA-N	C=C1CCC(C)=CCCC2(CC3C(C)CCC32C)C1C
pkc0318616	Predicted	10	C20H32	ABZLMJQPGDDOSR-UHFFFAOYSA-N	C=C1CCCC2(C)C3C(C)C4CCC4(C)C3CCC12C
pkc0318617	Predicted	10	C20H32	LTDRMMOSZMTRAW-UHFFFAOYSA-N	CC(C)C1=CCC2=C3C(C)C(C)(CC2)CCC13C(C)C
pkc0318618	Predicted	10	C20H32	BLMARUOQQQGNKL-UHFFFAOYSA-N	CC1C2CC=C3C4C1CC(C)C(C)(C2)C3CCC4(C)C
pkc0318619	Predicted	10	C20H32	WPXDKXLAFMKILS-UHFFFAOYSA-N	CC1=CCC2C1CCC13CC(C)C(CCC1(C)C2C)C3
pkc0318620	Predicted	10	C19H33Xe	WGZCDZJMMCCBRN-UHFFFAOYSA-N	CC(C)C1CCC2(C)C(C)CCC(C)[Xe]3CC4C2CC143
pkc0318621	Predicted	10	C20H32	NOPDMBZSLVHTLY-UHFFFAOYSA-N	C=C1CCC2C(C)CC1CCC1CC3(C)C(C)CCC123
pkc0318622	Predicted	10	C19H33Xe	PCGJAKOJZDNDCX-UHFFFAOYSA-N	CC1CCC23CC(CC12)[Xe](C)CCC1(C)C(C)CCC13
pkc0318623	Predicted	10	C19H33Xe	LECYBSJBFCUKSV-UHFFFAOYSA-N	CC1CCC(C)C23CCC[Xe](C)C24C1CCC3C4(C)C
pkc0318624	Predicted	10	C19H33Xe	KIGQSMHMWFAVCG-UHFFFAOYSA-N	CC1CCC2C3CC4(C)CCC(C1CCC3C)[Xe]2CC4
pkc0318625	Predicted	10	C20H32	KKVSLDSQOAGMOG-UHFFFAOYSA-N	CC1=CCC2C(C)CC23C(C)C(C)CC3C2(C)CCC12
pkc0318626	Predicted	10	C19H32Xe	PBRPLAZCCBWLNQ-UHFFFAOYSA-N	CC(C)C1CCC2(C)[Xe]CCC3(C)C4CCC4(C)CC123
pkc0318627	Predicted	10	C20H32	KHKWXTRFSDOSBE-UHFFFAOYSA-N	CC1=CCC(C)C2CC(C3C4CCC3(C)CC4C)CC12
pkc0318628	Predicted	10	C20H32	DIMSTDAXYKGGMN-UHFFFAOYSA-N	CC1CCC(C)(C)C2C=C3C(CC4(C)C(C)CCC34)C12
pkc0318629	Predicted	10	C19H33Xe	YTCPYXBQRXVWSM-UHFFFAOYSA-N	CC1C2CCC2(C)C(C)C[Xe]2C(C)CCC23C(C)CC13
pkc0318630	Predicted	10	C20H32	UPHAXORLWBJBPL-UHFFFAOYSA-N	C=C1CC2C3C(C)CCC4(C)CCC3(C)CCC1C24C
pkc0318631	Predicted	10	C20H32	YIYCSIRXXZVEJE-UHFFFAOYSA-N	CC(C)C1=CC2C(C)C1CC2C1CC2C(C)CCC21C
pkc0318632	Predicted	10	C19H33Xe	XVQPNMRGKZCCMP-UHFFFAOYSA-N	CC1CC2C(C)C3CC1CC1C(C)CC[Xe]2C(C)C1C3
pkc0318633	Predicted	10	C20H32	IGUUSGRHHKBYIA-UHFFFAOYSA-N	CC1CCC2=CCC3(C)C4CCC3(C2C)C(C)C4C1C
pkc0318634	Predicted	10	C19H33Xe	BHAYWMPGLGBFIE-UHFFFAOYSA-N	CC1CCC2(C)C3CCC2C2(C)CCC(C)(CC13)[Xe]2C
pkc0318635	Predicted	10	C20H32	NVQYBPAIRXMKHU-UHFFFAOYSA-N	C=C1C=CC(C(C)C)C2CC3(C)C(CC1)C(C)CCC23
pkc0318636	Predicted	10	C19H33Xe	JIZBDRQRHAFVLW-UHFFFAOYSA-N	CC1CCCC2(C)C3(C)CC[Xe](C)C4C1C3CCC42C
pkc0318637	Predicted	10	C19H33Xe	AIFDPOVWUNUTLH-UHFFFAOYSA-N	CC1CCC2C3(C)CC1C(CC3C)[Xe]1C(C)CCC21C
pkc0318638	Predicted	10	C20H32	LZQBEWWLUWHNGB-UHFFFAOYSA-N	C=C1C2CC(C(C)C)=CC2C(C)CCC2C(C)CCC12
pkc0318639	Predicted	10	C20H32	GWLIMSXAHUJPRK-UHFFFAOYSA-N	CC(C)C1CC2C(C)C1CC1C3=CC1C(C)CC2C3C
pkc0318640	Predicted	10	C19H33Xe	BEUQDPMJYAPVJV-UHFFFAOYSA-N	CC(C)C1C2C3C[Xe]1C(C)C1CC(CCC3C)C(C)C12
pkc0318641	Predicted	10	C19H33Xe	QAPFEZYBMVJPEF-UHFFFAOYSA-N	CC1CC2C(C)C3CC1C1C(C)CCCC(C)C1[Xe]2C3
pkc0318642	Predicted	10	C19H33Xe	AJEKDTMJFYWZIX-UHFFFAOYSA-N	CC1CCC23C(C)CCC4C(C[Xe]12)C3CC4(C)C(C)C
pkc0318643	Predicted	10	C20H32	WPSFPGJGOJHIOY-UHFFFAOYSA-N	CC1CCC(C)C23CCCC4(C)CCC(=CC142)C3(C)C
pkc0318644	Predicted	10	C20H32	YJUVCLRLZLLKGY-UHFFFAOYSA-N	CC1=CCCC(C)C2=C3C(C1)C(CC3(C)C)C(C)CC2
pkc0318645	Predicted	10	C19H33Xe	JOIXLYHWLKCLDC-UHFFFAOYSA-N	CC1C[Xe]2C(C)C(CCC3CC4C(C)CC4C32C)C1C
pkc0318646	Predicted	10	C20H32	VFHYUICKUGIKJU-UHFFFAOYSA-N	CC1CCCC2=C3C4CCC(C)C3C(CC4C)C2(C)C1
pkc0318647	Predicted	10	C19H33Xe	HAAAPKYRVJISLL-UHFFFAOYSA-N	CC1C[Xe]2CCC(C)C34CC1C3CC(C)C4CCC2C
pkc0318648	Predicted	10	C20H32	WFANJFQLKRFETB-UHFFFAOYSA-N	CC1CCC2C(C)C3CC4C1=CCC(C)C(C)(C3)C42C
pkc0318649	Predicted	10	C20H32	WNAHUPNXMAAHRO-UHFFFAOYSA-N	C=C(C)C1CC2C3(C)CCCC(C)C4(CCC24C)C1C3
pkc0318650	Predicted	10	C20H32	UNFSQYIATHFQDF-UHFFFAOYSA-N	CC1=C2CCC(C)C3C4C1CC23C(C)CCC4C(C)C
pkc0318651	Predicted	10	C20H32	GOTAOUBGQWPTTO-UHFFFAOYSA-N	CC1=CCC2CCC3C(C)(CCC1)C1CCC2C3(C)C1
pkc0318652	Predicted	10	C20H32	OXTSFVASRLDJGM-UHFFFAOYSA-N	CC1=C2CCC3(C)C4CCC(C)C1(C)CCC3(C)CC24
pkc0318653	Predicted	10	C20H32	WGNJINUIZFANQY-UHFFFAOYSA-N	CC1CCCC2C(CCC3C=C4CCC3(C)C2C4C)C1
pkc0318654	Predicted	10	C20H32	ZBFRAABHPLFXLX-UHFFFAOYSA-N	C=C1C2CCC(C)C3CC4CC1C3C(C)CCCC4C2
pkc0318655	Predicted	10	C20H32	JAJRYMNXPVKCSR-UHFFFAOYSA-N	CC1CCC2(C)C(C)CCC3C4C=C1CC32C(C)CC4
pkc0318656	Predicted	10	C20H32	RATCLFRVMRAVLB-UHFFFAOYSA-N	C=C1CCCC2C3(C)CCC(C)C4CCC3C(C)C42C1
pkc0318657	Predicted	10	C20H32	FJYBLBLYYODRFA-UHFFFAOYSA-N	CC(C)C1CCC23C=C4C(C)C1CC4C2(C)CCC3C
pkc0318658	Predicted	10	C20H32	JNBAALKECHCCCC-UHFFFAOYSA-N	CC(C)C1CCC2CC3C(C)CCC2C2=CC3C1C2C
pkc0318659	Predicted	10	C20H32	GLFDKEUDCHZSQU-UHFFFAOYSA-N	CC1=C2CCC(C)C13CCC1(C)CCC1(CC2)C(C)C3
pkc0318660	Predicted	10	C20H32	WMBKDFFWQLDPOB-UHFFFAOYSA-N	CC1C2=C3CC4CCC1(C)CCC2CCC3(C)C4(C)C
pkc0318661	Predicted	10	C20H32	QSSHFZIJINTDTI-UHFFFAOYSA-N	CC1CCCC23C4=CC2(CCC(C)(CCC4C)C3C)C1
pkc0318662	Predicted	10	C19H33Xe	QFAVRXFOINSMQU-UHFFFAOYSA-N	CC1CC[Xe](C)C2(C)C1CCC21CC(C)C2(C)CCC21
pkc0318663	Predicted	10	C19H33Xe	IRVXCGQANXUOHZ-UHFFFAOYSA-N	CC1CCC2C3CC[Xe](C)C2C2(C)C1CCC(C)C2C3
pkc0318664	Predicted	10	C20H32	OCWOPFQQZPMUJE-UHFFFAOYSA-N	CC(C)C1=CCC(C)C2CCC3C4CCC3(C)C2C1C4
pkc0318665	Predicted	10	C20H32	HLKZNGJDNBDNSN-UHFFFAOYSA-N	CC1=CC2=C3CCC2C(C)C(C)(CC1)C(C)CCC3C
pkc0318666	Predicted	10	C20H32	CPWKOJLIIPARFJ-UHFFFAOYSA-N	CC1CCC2C(C)CC3C(CC(C)C23)C2C=C1C2(C)C
pkc0318667	Predicted	10	C20H32	ABNMZQOVCTYOIJ-UHFFFAOYSA-N	CC(C)C1=C2C3CCC4(C)C1CC(CCCC3C)CC24
pkc0318668	Predicted	10	C19H33Xe	ACPRSKBKSFFDCO-UHFFFAOYSA-N	CC(C)C1(C)CCC2C[Xe]3C1CCC3C1(C)CCC21C
pkc0318669	Predicted	10	C20H32	QBCTXNLZUAHEDS-UHFFFAOYSA-N	CC1CCC(C)C23CCC(C=C12)C31CCC1(C)C(C)C
pkc0318670	Predicted	10	C20H32	IDEXCPQSKWRCSQ-UHFFFAOYSA-N	CC1CC(C)(C)C23CC2C2CCCC(C)C2(C)CC=C13
pkc0318671	Predicted	10	C20H32	IXNLPJICPJODEO-UHFFFAOYSA-N	CC1CCC23C(=CCC2C)C(C)C2CC(CC12)C3(C)C
pkc0318672	Predicted	10	C20H32	NQGLUPKJPVGHSR-UHFFFAOYSA-N	CC1=C2CC3(C1)C(C)C2CCC1(C)C3CCCC1(C)C
pkc0318673	Predicted	10	C20H32	HWTXXQPGCYCONI-UHFFFAOYSA-N	C=CC(C)C1CC2C(=C3CC1(C)C3C)C(C)CCC2C
pkc0318674	Predicted	10	C20H32	PVWUKBDVDQYNIF-UHFFFAOYSA-N	C=C1CCCC(C)C2CC3(C1)C1CC3C2(C)CCC1C
pkc0318675	Predicted	10	C20H32	WNZOMMGIEHCHRW-UHFFFAOYSA-N	CC1CCC2(C)C3CC4C(C)CCC1=C3C4C2C(C)C
pkc0318676	Predicted	10	C20H32	IGYHWVQDDWRUKZ-UHFFFAOYSA-N	CC1=CCC2CCC3CCC4(CC34)C(C)CCC1C2C
pkc0318677	Predicted	10	C20H32	MGRUXODZKYSRLW-UHFFFAOYSA-N	CC1CCCC2C(CC=C3CCC4C(C)CC3(C)C42)C1
pkc0318678	Predicted	10	C19H33Xe	RTMYECMCLVCDNC-UHFFFAOYSA-N	CC1CCC2(C)C1CC1C[Xe]2C2CCC(C)(C(C)C)C12
pkc0318679	Predicted	10	C20H32	SKDDGCOQVWXUFM-UHFFFAOYSA-N	CC1=CCC2(C)CCC3CCC(C)C(C)(C)C3=C2CC1
pkc0318680	Predicted	10	C19H33Xe	GFTRWTQVSKKQLJ-UHFFFAOYSA-N	C=CC1C(C)C2C(C3C(C)CCCC3(C)C)CC1[Xe]2C
pkc0318681	Predicted	10	C20H32	MSXTZRUFEFWKGU-UHFFFAOYSA-N	CC1CCC23C(C)CC=C4CCC2(C(C)C)CC1C43C
pkc0318682	Predicted	10	C20H32	OJZYLAVYRMFZRR-UHFFFAOYSA-N	CC(C)C1=C2CC3CCC(C)(C3C2)C2CCC(C)C2C1
pkc0318683	Predicted	10	C20H32	DFWHBUYNAQIQCR-UHFFFAOYSA-N	CC1CCC2C3CCC2(C)C2=CCC3(C)C(C)CCC21
pkc0318684	Predicted	10	C20H32	ZTKFCGNMCYFOQD-UHFFFAOYSA-N	CC1CCC(C(C)C)C2C3CCC4C3(C)CC=C1C24C
pkc0318685	Predicted	10	C19H33Xe	JJVLPKJMUGYWDG-UHFFFAOYSA-N	CC1CCC2(C)CC3CCC(C)C4(C)CC3CC[Xe]2C14
pkc0318686	Predicted	10	C19H33Xe	DWIBPNDNMYFPKV-UHFFFAOYSA-N	CC(C)C1C2CC3[Xe](C)CCC2C2(C)CCC1C3(C)C2
pkc0318687	Predicted	10	C20H32	SDYSLZWOOKECGC-UHFFFAOYSA-N	CC1CCC2C3=C1C1CC(C)C3CCC(C)(C(C)C)C12
pkc0318688	Predicted	10	C20H32	KCEBFZNDQBFNSD-UHFFFAOYSA-N	C=C1CCC2C(C)C3CCC4CCC3C(C)CC(C1)C42
pkc0318689	Predicted	10	C19H33Xe	IRTSBIXAGRIAPV-UHFFFAOYSA-N	CC1CCC(C)C2C3CC3C(C)(C)[Xe]3C(C)CCC1C23
pkc0318690	Predicted	10	C20H32	QXDIFMFIAFRSPJ-UHFFFAOYSA-N	CC(C)=C1CCC2(C)C3(C)CCC(C)C24CCC4(C)C13
pkc0318691	Predicted	10	C20H32	MEGBCWWQOVPXTQ-UHFFFAOYSA-N	CC1=CCC2(C)C(C)CCC23C2CCC3(C(C)C)C1C2
pkc0318692	Predicted	10	C20H32	VQJVBLXHNDKQTL-UHFFFAOYSA-N	CC(C)C1=CCC2(C)C3CC4C(C)CCC(C)C2C14C3
pkc0318693	Predicted	10	C20H32	XBLRLSQRMFTMAR-UHFFFAOYSA-N	CC(C)C1CCC2(C)C3CC4=C(CCC42C)C(C)C1C3
pkc0318694	Predicted	10	C20H32	AIDJFBCJEYYJAU-UHFFFAOYSA-N	CC1=CCC2C(C)CCC(C2C)C2CC23CC1C3(C)C
pkc0318695	Predicted	10	C20H32	ZHMJUCBPICDRHF-UHFFFAOYSA-N	CC1CCC23C(C)CCC4(C)C1CC4C2C=CC3(C)C
pkc0318696	Predicted	10	C20H32	OUGTYDOHDFMHAY-UHFFFAOYSA-N	C=C(C)C1CCC(C)C2(C)CC3C4CC3C1(C)CCC42
pkc0318697	Predicted	10	C20H32	ZDLOSVARGZDHMN-UHFFFAOYSA-N	C=C1CCC23CCC24CCC4(C)C(C)CCC1CC3C
pkc0318698	Predicted	10	C19H33Xe	PKGQYZTYNPYHJE-UHFFFAOYSA-N	CC(C)C1C2CC(C)C3CCC14CC2[Xe](C)C3CC4C
pkc0318699	Predicted	10	C20H32	CRAYGQVFLOSXLV-UHFFFAOYSA-N	C=C1CCC2C(C=C(C)CCC3C(C)CCC32C)C1C
pkc0318700	Predicted	10	C20H32	UECFLPHOROTDMB-UHFFFAOYSA-N	CC1C2CCC3(C)CC(C)(C4=CCC2C4)C(C)CCC13
pkc0318701	Predicted	10	C19H33Xe	ZMHMIUMSDFFYGL-UHFFFAOYSA-N	CC1CCC(C)C2(C)C3C(C)C(CCC13)C1CC[Xe]2C1
pkc0318702	Predicted	10	C20H32	AYRSISKMTPZKRM-UHFFFAOYSA-N	CC(C)C1CCC2(C)CCC3C(C)C4=C1CC32C(C)C4
pkc0318703	Predicted	10	C19H33Xe	KBTPZCNAFSVTBB-UHFFFAOYSA-N	CC1CCC(C)C2CC(C)C3CC[Xe]4C(C)CCC1C324
pkc0318704	Predicted	10	C20H32	GWDYVGXSOZCVJF-UHFFFAOYSA-N	CC1=CCCC(C)C2C=C(C(C)C)C3C(CC1)C(C)C23
pkc0318705	Predicted	10	C20H32	MONPCRGDMJIMBU-UHFFFAOYSA-N	CC1CCC2C3CC1=C3CC1C(C)CCC1(C)C2(C)C
pkc0318706	Predicted	10	C20H32	HTNQKPSNIMJBBM-UHFFFAOYSA-N	C=C1C2CC3C(C)C4CC3(C)C(CCC2C(C)C)CC14
pkc0318707	Predicted	10	C20H32	BIGSOJGCTUMSTD-UHFFFAOYSA-N	CC1CCCC(C)C2C3C(C)CC4C1=CC4C(C)(C)C23
pkc0318708	Predicted	10	C20H32	QEBYTFXACIXKME-UHFFFAOYSA-N	C=C1C2CCC3(C(C)C)C(=C(C)C)CCC(C)C13CC2
pkc0318709	Predicted	10	C19H33Xe	GDCGAMVUXKNKBK-UHFFFAOYSA-N	CC1CCC2C3CCC4C(C)CCC4(C)C(C)[Xe]2C1C3
pkc0318710	Predicted	10	C19H33Xe	JUVMBECGLMEPPB-UHFFFAOYSA-N	CC1CCC(C)C2C1C[Xe]2C1C(C)C2CCC(C)C1C2
pkc0318711	Predicted	10	C20H32	AKXBQDLPSLCANN-UHFFFAOYSA-N	CC1CCC2CC3(C1=CCC1(C)C(C)CCC13)C2(C)C
pkc0318712	Predicted	10	C20H32	XHKJDSBHMRMAAI-UHFFFAOYSA-N	CC1CCC2C(C)CCC3C(C)C4=C1C23C(C(C)C)C4
pkc0318713	Predicted	10	C20H32	APHIAJQMHKQCBD-UHFFFAOYSA-N	CC(C)C1CCC2(C)CCC(C)C23CCC32C1=CC2C
pkc0318714	Predicted	10	C20H32	GRXJDDRCPKQQDI-UHFFFAOYSA-N	C=CC1(C)CCC2(C)C3=CCC1(C)C(C)(C)C2CCC3
pkc0318715	Predicted	10	C19H33Xe	KJFOCVZJADKCOI-UHFFFAOYSA-N	C=CC1(C)CCC2(C)C(CCC(C)C3(C)CCC32)[Xe]1C
pkc0318716	Predicted	10	C20H32	UMHFXXFLVWZSJN-UHFFFAOYSA-N	CC(C)C1=C2CC3(C)C(C)CCC(C)C24CCC3C4C1
pkc0318717	Predicted	10	C19H33Xe	VIFDGWJEXDPFMS-UHFFFAOYSA-N	CC1CCC2C(C)C3C([Xe](C)C)CCC4CC1C3C42C
pkc0318718	Predicted	10	C20H32	AQXCJAMIPVXFGE-UHFFFAOYSA-N	CC1CCC2(C)C(C)CCC2C2=CC1C1CC21C(C)C
pkc0318719	Predicted	10	C20H32	DQPIPLRFCAJPDC-UHFFFAOYSA-N	CC(C)=C1CC23C(C)CCC4C(C)CCCC(C)C42C13
pkc0318720	Predicted	10	C20H32	DDDQCRJMMFLJPT-UHFFFAOYSA-N	CC1=CCC2(C)C3CCC(C)C3(C)CCC3CC1C32C
pkc0318721	Predicted	10	C20H32	QECNRTILPWCOHF-UHFFFAOYSA-N	C=C1CCC2(C)CCC3CC(CC3C2C)C2(C)CCC12
pkc0318722	Predicted	10	C20H32	OHZHAUVDMWKGHZ-UHFFFAOYSA-N	CC1CC23CC1CCC1(C)CCC(=C2C1C)CCC3C
pkc0318723	Predicted	10	C19H33Xe	PLQUFZRVDRVFFN-UHFFFAOYSA-N	CC1CC2CCC(C)C(C)(C)C23CC[Xe](C)C2CC2C13
pkc0318724	Predicted	10	C19H33Xe	YSEJIEQVDQHACM-UHFFFAOYSA-N	CC1CCC(C)C2CC1C2C1CC2C(C)CCC(C)[Xe]21
pkc0318725	Predicted	10	C19H33Xe	WOAGTXFMSUQDIP-UHFFFAOYSA-N	CC1CCC2C(C)C3CC4C2C1C(C)(CCC[Xe]4C)C3
pkc0318726	Predicted	10	C20H32	HLEGSOLMPPQEQS-UHFFFAOYSA-N	CC1=C2CC3CCC4(C)CCC(C(C)C)C24C3(C)CC1
pkc0318727	Predicted	10	C19H33Xe	KCDISEBIRPPENH-UHFFFAOYSA-N	CC(C)=CCCC(C)[Xe]1CCC2C1C(C)C1(C)CCC21
pkc0318728	Predicted	10	C20H32	LKSGGTQYYCIMLT-UHFFFAOYSA-N	CC1=C2CCC(C)C3C=CC(C)(CC1)C2(C(C)C)CC3
pkc0318729	Predicted	10	C19H33Xe	KBRASRXLBITLSR-UHFFFAOYSA-N	CC1CCC2C(C)(C)CC3C(C)[Xe]4CCC1C4CC32C
pkc0318730	Predicted	10	C20H32	RYUKFFSLBBIBAG-UHFFFAOYSA-N	CC1=C2C3(C)CC4C(C)CCC4(C(C)C)C2(C)CCC13
pkc0318731	Predicted	10	C19H33Xe	KFDIWWPOZQZDGY-UHFFFAOYSA-N	CC1C[Xe]2C3C(C)CCC4(C(C)CCC(C)C24)C3C1C
pkc0318732	Predicted	10	C20H32	UMRXEFMEJVXFFM-UHFFFAOYSA-N	CC1CCC(C)C2(C)CC3=C4CC1CC(CCC42)C3C
pkc0318733	Predicted	10	C20H32	IJRPQQMUPQDXIR-UHFFFAOYSA-N	CC1C=C2C3C(C)CCC(C)(C3C)C23CC1CCC3C
pkc0318734	Predicted	10	C20H32	PUWXTQKHQYTYNL-UHFFFAOYSA-N	CC1CCC2C3CCC2(C)C2=CCC(C)C3(C)CCC21
pkc0318735	Predicted	10	C19H33Xe	DPPDNUDVPFFEKR-UHFFFAOYSA-N	CC1CCC(C)C23CCCC4(C)[Xe]2C1CCC3C4(C)C
pkc0318736	Predicted	10	C19H33Xe	KKPADZZLSRBAMH-UHFFFAOYSA-N	CC1CC2C3(C)C4C1CCC(C)C2(C)C4(C)CC[Xe]3C
pkc0318737	Predicted	10	C19H33Xe	FHMJODSIBKHBRY-UHFFFAOYSA-N	CC1CCC23C(C)CCCC(C)C24C1CC([Xe](C)C)C34
pkc0318738	Predicted	10	C19H33Xe	VUSMZSMZRASDQT-UHFFFAOYSA-N	CC(C)C1CCC2C3[Xe]4CCC(C)C3(C)C4CCC12C
pkc0318739	Predicted	10	C19H33Xe	CIEVPBODKWAFGA-UHFFFAOYSA-N	CC1CCC(C)C2(C)CCC3C[Xe]4C(C)CC(C12)C34C
pkc0318740	Predicted	10	C20H32	BDINWQIIZLSYPY-UHFFFAOYSA-N	C=C1CCC2(C(C)C)C(C)=C3CCC1CC(C)C2CC3
pkc0318741	Predicted	10	C20H32	WCIHBTMZEGVVSW-UHFFFAOYSA-N	C=C1C(C)CCC1C1(C)CCC2CCCC(=C)C1C2C
pkc0318742	Predicted	10	C19H33Xe	FBZKWYVAUQNUHU-UHFFFAOYSA-N	CC1CC2C([Xe](C)C)CCC3(C)C(C)CCC3C23CC13
pkc0318743	Predicted	10	C20H32	MWALKBSMXKTFQT-UHFFFAOYSA-N	C=C(C)CCCC1C2=CC3(C)CCC2(C)C3CCC1C
pkc0318744	Predicted	10	C20H32	QBQSQQJLIZCGQI-UHFFFAOYSA-N	CC1CCC2(C)C3CCC2(C(C)C)CCC2CC1=C3C2
pkc0318745	Predicted	10	C20H32	RYDRFDGHWKZVGO-UHFFFAOYSA-N	CC1=C2CC3C2CC2(CCC(C)C(CC1)C2C)C3(C)C
pkc0318746	Predicted	10	C19H33Xe	NFZQXFKDSRXQQQ-UHFFFAOYSA-N	CC1CCC2(C)C(C1C)C(C)C13CC[Xe]1C(C)CCC23
pkc0318747	Predicted	10	C20H32	ACZKDNMMSZCOLU-UHFFFAOYSA-N	CC1CCC2C(C)(C)CC23C2=CCC1C2(C)CCC3C
pkc0318748	Predicted	10	C20H32	YJWLHYITUUINTM-UHFFFAOYSA-N	CC1=C2CC3CCC4(CCC(C)C4C2)C(C)C3(C)CC1
pkc0318749	Predicted	10	C20H32	DDVIHJMKQBRIHP-UHFFFAOYSA-N	CC1C=C2C3C(C)CCC4C(C)CCC(C)(CC13)C24C
pkc0318750	Predicted	10	C20H32	NTVMLNCGGKHXIW-UHFFFAOYSA-N	C=C(C)C1CC2C3CCC4C(C)CCC(C)C12C4C3C
pkc0318751	Predicted	10	C20H32	JIKRYXJDACLMRX-UHFFFAOYSA-N	CC(C)C1CC2C(C)C3C=C4C(C)C1CC42C(C)CC3
pkc0318752	Predicted	10	C19H33Xe	JUVIMTDPIUBNKY-UHFFFAOYSA-N	CC(C)C1CCC2CC34C(C)CC[Xe](C)C3CCC2C14
pkc0318753	Predicted	10	C19H33Xe	XHKSZRQEXKSTTN-UHFFFAOYSA-N	CC(C)C1C2C3CCC1(C)C1CC(C(C)CCC3C)[Xe]21
pkc0318754	Predicted	10	C20H32	NHDMKPOZFHBHIE-UHFFFAOYSA-N	CC1C2=C3C4(C)CCC(C3(C)C2)C(C)(C)C1CCC4C
pkc0318755	Predicted	10	C19H33Xe	XIKUIDGXBSWTFY-UHFFFAOYSA-N	CC1CC2C1CCC1CC3CC2(C(C)C)C1CC[Xe]3C
pkc0318756	Predicted	10	C20H32	IBZWBBNNUHUPKY-UHFFFAOYSA-N	C=C1CCC2C3(C)C4CCC(C)(C(C)CC13)C2(C)CC4
pkc0318757	Predicted	10	C20H32	YIKJXSWWVYXUIL-UHFFFAOYSA-N	C=C1CCC(C)C(C)(C)C23CCC1C2C(C)C1CCC13
pkc0318758	Predicted	10	C20H32	LHDRHTPKTFGMRS-UHFFFAOYSA-N	CC1=C2CCC34CCC(C3CC4(C)C(C)CC1)C2(C)C
pkc0318759	Predicted	10	C20H32	GDOJREPWJSDVBT-UHFFFAOYSA-N	CC1=CC2(C)CC3CCC2C32CCC2(C)C(C)CCC1
pkc0318760	Predicted	10	C19H33Xe	LBDDVWSVPSVLDL-UHFFFAOYSA-N	CC1CCC2C3CCC(C3)C(C)C3C1CC(C)C(C)[Xe]23
pkc0318761	Predicted	10	C20H32	ZUUVXSGEFIZGCY-UHFFFAOYSA-N	CC1=C2CCCC3(C)CCC4C3C(C2(C)CC1)C4(C)C
pkc0318762	Predicted	10	C19H33Xe	YKVPGGCNUAMWPW-UHFFFAOYSA-N	CC1CCC(C)C2(C)CCC3CCC(C)C4(CC1C4)[Xe]32
pkc0318763	Predicted	10	C20H32	QLFUJRQZVWLGAP-UHFFFAOYSA-N	C=CC(C)C1CC12C(=C)C1CCC(C)C(C)(C)C2CC1
pkc0318764	Predicted	10	C19H33Xe	VQCBZPZRXDIFCT-UHFFFAOYSA-N	CC1CCC[Xe](C)CC23CCC24C(CCC14C)CC3C
pkc0318765	Predicted	10	C19H33Xe	XPTKWGNDGYYYBY-UHFFFAOYSA-N	CC1CCC2(C)CCC3C(C)C4CC[Xe](C)C3C2C1C4
pkc0318766	Predicted	10	C20H32	OYFHIJHJDJWDGM-UHFFFAOYSA-N	CC(C)C1=C2C3CC4(C)C(CCC(C(C)CC1)C24)C3C
pkc0318767	Predicted	10	C20H32	PJHAQFSJELXIRS-UHFFFAOYSA-N	CC1CCC2(C)C(C)C3=CCC2(C)C2(C3)C(C)CCC12
pkc0318768	Predicted	10	C20H32	BAFUVYVNMGJVQP-UHFFFAOYSA-N	C=C1C2CCC(C)C13CC(C)C1CCC1(C3)C(C)CC2
pkc0318769	Predicted	10	C20H32	LEEFBLZLUNZJDH-UHFFFAOYSA-N	CC1=C2CCC23C(C1)C(C)CCC1CCC3(C)C1(C)C
pkc0318770	Predicted	10	C19H33Xe	JOPVIZCWEZMKTR-UHFFFAOYSA-N	CC1CCC2C3CC(C)(C2C)C2(C)CCC(C)[Xe]3CC12
pkc0318771	Predicted	10	C19H33Xe	FIUQCNDJTGCGPL-UHFFFAOYSA-N	CC1CCC23CCC2(C)CCC2(C)C(C)CC[Xe]1CC23
pkc0318772	Predicted	10	C19H33Xe	XDOXYMIDLJZDBR-UHFFFAOYSA-N	CC1CCC([Xe](C)C)C23CCC(C2(C)C)C12CCC23C
pkc0318773	Predicted	10	C19H33Xe	LQXFDYHWIGBONN-UHFFFAOYSA-N	CC1CC2C(C)(C)C3CCC4(C)C(CCC(C)C24C)[Xe]13
pkc0318774	Predicted	10	C19H32Xe	QDVLEABKJRCEOM-UHFFFAOYSA-N	CC(C)C1CCC2(C)CC34C(C)CCC3(C)[Xe]CCC124
pkc0318775	Predicted	10	C19H33Xe	ZYLYIAOWECRQFZ-UHFFFAOYSA-N	CC1CC2C(C)C(C3CC4(C)C(C)CCC3[Xe]4C)CC12
pkc0318776	Predicted	10	C20H32	PEMUFKUEQSNTGU-UHFFFAOYSA-N	CC1CCC2CC3(C)C(=CCC3C2(C)C)C2CCC12C
pkc0318777	Predicted	10	C19H33Xe	CPSRGQDNBZLUET-UHFFFAOYSA-N	CC1C2CC(C)C34C1CCCC3(C)CC[Xe](C(C)C)C24
pkc0318778	Predicted	10	C20H32	ZEBUNGFENBFMSA-UHFFFAOYSA-N	CC1CCC(C)C2CCC3(C)C(=C4CCC3C4)C2C1C
pkc0318779	Predicted	10	C20H32	BCMMAUCZRBRJNG-UHFFFAOYSA-N	C=C1C2CCC3CC(C)C4(CC2)C1C(C)CCCC34C
pkc0318780	Predicted	10	C20H32	QWTDUVCVIYQOJY-UHFFFAOYSA-N	CC(C)C1C2CC=C3CC4C(CCC34C)C1(C)CC2C
pkc0318781	Predicted	10	C20H32	ISHFZBZYWAUSPK-UHFFFAOYSA-N	CC1CCC2C3=CCC1C(C3C)C21CCC1(C)C(C)C
pkc0318782	Predicted	10	C19H32Xe	DLERPXTYWAAJDE-UHFFFAOYSA-N	CC1CCC2C3(C)CCC4C1(C)CCC(C)(C)C24[Xe]C3
pkc0318783	Predicted	10	C20H32	UKRCPELJTSCMDR-UHFFFAOYSA-N	CC1=CCC2(C)C(C)CCC2C23CCC(C(C)C2)C1C3
pkc0318784	Predicted	10	C19H32Xe	ZONYXHNFVGOMOH-UHFFFAOYSA-N	CC1CCC2C(C)CC34C(C)CC[Xe]C3(C)CCC1C24
pkc0318785	Predicted	10	C20H32	WDUGWJRVXZFFPE-UHFFFAOYSA-N	C=C1C2(C)CCC3CCCC14C(C)CCC4(C)C(C3)C2
pkc0318786	Predicted	10	C19H33Xe	AHYFWNQAGZZXBU-UHFFFAOYSA-N	CC1=CCCC2C3CC(C)(CC1)[Xe](C)C2(C)CCC3C
pkc0318787	Predicted	10	C20H32	PRYKGLJTELYGPA-UHFFFAOYSA-N	CC1CCC(C)C23CCC(C)C24C=C(CCC4)C1(C)C3
pkc0318788	Predicted	10	C19H33Xe	RJDAOJVUMKRELA-UHFFFAOYSA-N	CC(C)C1CCC23C4CCC(C)[Xe]2CCC(C4)CC13C
pkc0318789	Predicted	10	C20H32	DIPLJXROKARSKK-UHFFFAOYSA-N	CC1=CCC2(C(C)C)C(C)C3(C)CCC=C(C)C32CC1
pkc0318790	Predicted	10	C19H32Xe	YSDYWHIRCSYWTP-UHFFFAOYSA-N	CC1CCC2C1CC1(C)[Xe]CCC3(C)C2(C)CCC13C
pkc0318791	Predicted	10	C19H32Xe	FGKGZVKJPMXTLO-UHFFFAOYSA-N	CC1CCC(C)C2(C)CCC23C([Xe]C2(C)CCC23)C1C
pkc0318792	Predicted	10	C20H32	FEVHBMOFSYCZKQ-UHFFFAOYSA-N	CC1=CCC2(C)CCC(C3=CC3C(C)CCC1)C2(C)C
pkc0318793	Predicted	10	C20H32	NXPRDVBHOLLSDX-UHFFFAOYSA-N	CC1CCC23CC4C(=C12)C(C4C)C(C(C)C)CCC3C
pkc0318794	Predicted	10	C20H32	CJIDCXBGNRYAOV-UHFFFAOYSA-N	CC1CCC(C)C2(C)CCC3C=C4C(C1C)C3CCC42
pkc0318795	Predicted	10	C20H32	MOCOLCXEBLSHAJ-UHFFFAOYSA-N	CC1=CCC2C(C)C3CC(C)(CCC3=C(C)C)C2CC1
pkc0318796	Predicted	10	C20H32	PBOWVTAQRWGXHN-UHFFFAOYSA-N	CC1CCCC2CCC3(C2)C2=C1C(CC3C)C2C(C)C
pkc0318797	Predicted	10	C20H32	IJQRGNUACISDHV-UHFFFAOYSA-N	C=C1CCC(C)C23CC4(CCCC(C)C42)C(C)CCC13
pkc0318798	Predicted	10	C20H32	JTAXSHZBJKRENY-UHFFFAOYSA-N	C=C1C(C)CCC(C)C1CCC1=CC2C(C)CC2C1C
pkc0318799	Predicted	10	C19H33Xe	ZMAQOUWTUKCAKW-UHFFFAOYSA-N	CC1=CC[Xe]2CCC3(C)CCCC(C)(C(C)CC1)C23C
pkc0318800	Predicted	10	C19H32Xe	KVXGKFDJWZVGCK-UHFFFAOYSA-N	CC1CC2C(C)C(C)C3C1CCC1(C)[Xe]CCC1(C)C23
pkc0318801	Predicted	10	C20H32	HPEJXUIDNXLHQN-UHFFFAOYSA-N	CC(C)C1=CC2(C)C3CC4CC1C2C(CCC3C)C4C
pkc0318802	Predicted	10	C20H32	DRUOHOXOVORCLM-UHFFFAOYSA-N	CC1=C2CC1(C)CCC1(C)CCC(C)C1C1CC1C2C
pkc0318803	Predicted	10	C20H32	DMKLUOMOVMFMSO-UHFFFAOYSA-N	CC1=CCCC2C3(C)CCC(C)C24CCC(C)C4(C1)C3
pkc0318804	Predicted	10	C19H33Xe	OCPHDDBQOKRUON-UHFFFAOYSA-N	CC(C)C1CC[Xe]2C3CCC4(C)CCC(C)C(C34)C12C
pkc0318805	Predicted	10	C20H32	ICZAFFZUUAMYIJ-UHFFFAOYSA-N	C=C(C)CCCC1=C2CC3C(C)CCC1(C)C(C)C3C2
pkc0318806	Predicted	10	C20H32	FEGDKCYDOMENSC-UHFFFAOYSA-N	CC1CCC2(C)C3=CC1CC2CCC1(C)C(C)CCC31
pkc0318807	Predicted	10	C20H32	ZHMJVUVPABCYDI-UHFFFAOYSA-N	CC1=CC2C1CCC(C)C1CC3CC2C(C)CCC31C
pkc0318808	Predicted	10	C19H33Xe	DACOAUCPAJSPEP-UHFFFAOYSA-N	CC1CCC(C)C2(C)CC2C2CC3C1CCC(C)[Xe]3C2
pkc0318809	Predicted	10	C20H32	ACZHAFSCZOXODA-UHFFFAOYSA-N	CC(C)=C1CC23C(C)CCC(C)C24CCCC(C)C3C14
pkc0318810	Predicted	10	C20H32	SDLUOJRYGGDCGC-UHFFFAOYSA-N	CC1=CC2C3C(C)CC4C1CC3C(C)CCC4C2(C)C
pkc0318811	Predicted	10	C19H33Xe	PHIVTKYJARDOOF-UHFFFAOYSA-N	CC1CCC(C)C2(C)CC3C(C)C4C[Xe]3C(C)CC4C12
pkc0318812	Predicted	10	C19H33Xe	QMVWTFFAKPIXLK-UHFFFAOYSA-N	CC1CCC2(C)C1CCC(C)C13CC2C1CC(C)[Xe]3C
pkc0318813	Predicted	10	C20H32	AUYYWRBKGVXNNG-UHFFFAOYSA-N	CC1CC2=C3CCC4(C)C(C)CC1C2C(C)CCC34C
pkc0318814	Predicted	10	C19H33Xe	UCILTSIFWSFGCG-UHFFFAOYSA-N	CC1CCC2CC3C(C2C)C1CC[Xe](C)C1CCC31C
pkc0318815	Predicted	10	C20H32	MJRBKCIPQHDJTC-UHFFFAOYSA-N	CC(C)C1=C2CCC(C)C3CCC4C(C)CC2C4(C)C13
pkc0318816	Predicted	10	C20H32	YAZMVEBWEYMMAB-UHFFFAOYSA-N	CC1CCC2(C)C(C)CC2C2C=C3C1CCC(C)C3C2
pkc0318817	Predicted	10	C19H33Xe	UZZICOONWZMAEU-UHFFFAOYSA-N	CC1CC[Xe]2C(C)(C)C3CCC2(C)C2C1CCC(C)C32
pkc0318818	Predicted	10	C19H33Xe	QQQXPHZJHQHGGM-UHFFFAOYSA-N	CC(C)C1CC[Xe]2C(C)CCC3C4(C)CCC32C1C4C
pkc0318819	Predicted	10	C19H33Xe	DVLYXBCGGSTLCF-UHFFFAOYSA-N	CC(C)C1CC2C3C(C)CCC4CC(C)C(C)(C[Xe]13)C42
pkc0318820	Predicted	10	C20H32	DSRHKHCZKHMZNW-UHFFFAOYSA-N	CC1CCC(C(C)C)C1=C1CC12CC1C(C)CC1C2C
pkc0318821	Predicted	10	C20H32	FUUUTHYFXLKNHS-UHFFFAOYSA-N	CC1=CCCC2CC3C(C)CCC(C)C4C(C1)CC2C34
pkc0318822	Predicted	10	C20H32	DNDBHJFCEZICDC-UHFFFAOYSA-N	CC1=CCC2C3C4CCC1(C)C2C(C)(CCC4C)C3C
pkc0318823	Predicted	10	C19H33Xe	VPWOOMVGHRVISL-UHFFFAOYSA-N	CC1CCC2(C)CC3(C)C(C)CCC24C1CC[Xe]4C3C
pkc0318824	Predicted	10	C20H32	SISSTNNLYVCHCT-UHFFFAOYSA-N	CC1=C2CCC3(C)C4CCC23C(C4C)C(C(C)C)CC1
pkc0318825	Predicted	10	C19H33Xe	WXSRSCZILKIMOZ-UHFFFAOYSA-N	CC1CCC2CC(C)C3(C)CCC4(C)CC[Xe]1C4(C)C23
pkc0318826	Predicted	10	C20H32	XWMNQKFSAPLAHN-UHFFFAOYSA-N	CC1CCC2(C)C3CCC2(C(C)C)C2C3=C1CCC2C
pkc0318827	Predicted	10	C20H32	KISYOGPQIVYUKI-UHFFFAOYSA-N	CC1=C2CC3C4CC2C(C)CC3(C)CCC(C)C4CC1
pkc0318828	Predicted	10	C19H33Xe	NYHJMNDWTSTCSY-UHFFFAOYSA-N	CC1CCC23CCC24C[Xe](C(C)CCC1C3C)C4(C)C
pkc0318829	Predicted	10	C20H32	BCOMUMGHCBVNJQ-UHFFFAOYSA-N	CC1CCC(C)C2CCC(C)C3C4C(=C2C1C)C(C)C43
pkc0318830	Predicted	10	C20H32	GEOVNUJHTBHZHD-UHFFFAOYSA-N	CC1CCC(=C2CC2C2C3CCC2(C)C(C)C3)C1(C)C
pkc0318831	Predicted	10	C19H33Xe	AUIYHNBZWDHCOY-UHFFFAOYSA-N	CC1CCC(C)C23CCC4(C)C(C)CCC2(C[Xe]13)C4C
pkc0318832	Predicted	10	C20H32	UQVOXWFYEOYMKL-UHFFFAOYSA-N	CC1=CCC2(CC1)C(C)CCC1=CCC(C)C(C)C12C
pkc0318833	Predicted	10	C19H33Xe	CEPBWNAKUHQJEL-UHFFFAOYSA-N	CC1CCC2CC3CC[Xe]1C(C(C)C)(CC3)C1CC21C
pkc0318834	Predicted	10	C19H33Xe	VJHIMQHJUOOXBM-UHFFFAOYSA-N	CC1CCC2CC3(C)C2C[Xe]1CCC1(C)C(C)CCC13
pkc0318835	Predicted	10	C19H33Xe	SWMNUXBLVFGBLN-UHFFFAOYSA-N	CC1CCC23CCC(C)C(C)(C)C24CC[Xe](C)C3CC14
pkc0318836	Predicted	10	C20H32	PJFJKCBKGQIYNI-UHFFFAOYSA-N	CC1CCC2CC1C1=CC(C)C(C)(C)C1C1CC1C2C
pkc0318837	Predicted	10	C20H32	QQKSAOPOFODCEE-UHFFFAOYSA-N	CC1=CCCC(C)C2(CCC3CC4C(C)CCC3C42)C1
pkc0318838	Predicted	10	C19H33Xe	SXXGHFBPYCVUHM-UHFFFAOYSA-N	CC1CCC(C)C23C(C)C4CCC2(CC3[Xe](C)C)C1C4
pkc0318839	Predicted	10	C20H32	WCQBZEZATWREDI-UHFFFAOYSA-N	CC1=C2CC(C)(C)C34CCC(CCCC1CCC23C)C4
pkc0318840	Predicted	10	C20H32	VIIBSQWBDVLEJI-UHFFFAOYSA-N	CC1CCC(C)C2C3C(=C4CCC(C4)C2(C)C)CCC13
pkc0318841	Predicted	10	C20H32	ZAAZGFCJEZJKPT-UHFFFAOYSA-N	C=C1C2CCC3C(C)CCC4(C)CC1(C)C(C)CCC234
pkc0318842	Predicted	10	C20H32	JCDQNOWCAQYYMF-UHFFFAOYSA-N	C=C1CCCC2CCC3(C2)C2C1CCC(C2C)C3(C)C
pkc0318843	Predicted	10	C20H32	PUYVGRVUYBRENP-UHFFFAOYSA-N	CC(C)=C1CCC2(C)CCC(C)C2C23CC2C(C)CC13
pkc0318844	Predicted	10	C20H32	XDHPZMCXEYMJKZ-UHFFFAOYSA-N	CC(C)=C1CCC23C4CCC(C)C2(C)CCC(C)C4C13
pkc0318845	Predicted	10	C20H32	PYZDMGFCIDKCAJ-UHFFFAOYSA-N	CC1=CCCC2(C)CCC23CC2(C)C(C)CCC1C23C
pkc0318846	Predicted	10	C20H32	YBCGATHRPQYBIV-UHFFFAOYSA-N	CC1=C2CCC23C(C)C(C)C(C1)CC1C(C)CCC13C
pkc0318847	Predicted	10	C20H32	JYEAPKPCVJRUPQ-UHFFFAOYSA-N	CC1CC2C3CC(CCC3C)C3(C)CC=C1C2C(C)C3
pkc0318848	Predicted	10	C19H33Xe	QSWNKJMLRWGXAN-UHFFFAOYSA-N	CC1CCC2C3CCCC24CCC(C)(C[Xe]1C3)C4(C)C
pkc0318849	Predicted	10	C20H32	FPPDDOWMMYCIIM-UHFFFAOYSA-N	CC1CCC2CC3C(C)CC=C1CC1CCC2CCC13
pkc0318850	Predicted	10	C20H32	NQNSMOQXJBHMRR-UHFFFAOYSA-N	CC1CCC2(C)C3=CC4(CCC2C)C1CC4(C)CCC3
pkc0318851	Predicted	10	C20H32	AVHFFIRVZDVBGV-UHFFFAOYSA-N	CC1=C2CC3CCC4(C)C(C)CCC4C(C)(CC1)C23C
pkc0318852	Predicted	10	C20H32	HEFCKPBMWQNVNW-UHFFFAOYSA-N	CC1=C2C3CCC2(C(C)C)C2(CCC12)C(C)CCC3C
pkc0318853	Predicted	10	C20H32	CVWRDALVPWKJDN-UHFFFAOYSA-N	C=C(C)CCCC12CCC3CC1C(C)=CCC3C2(C)C
pkc0318854	Predicted	10	C20H32	YZJRWCWHNFLWJU-UHFFFAOYSA-N	CC1CCC2C3CCC(C)C4C2CC4(C)C(C)C=C1C3
pkc0318855	Predicted	10	C19H33Xe	RHCWUPGXNSBCBQ-UHFFFAOYSA-N	CC1CCC2(C)C(C)C3CC4(CC13)C(C)CC[Xe](C)C24
pkc0318856	Predicted	10	C20H32	GTFUJOHWVXWKHS-UHFFFAOYSA-N	C=C(C)CCCC1(C)CCC(C)=C2CCC(C)=CCC21
pkc0318857	Predicted	10	C20H32	LLBJYDACLZYGSF-UHFFFAOYSA-N	CC(C)=C1CCC(C)C2(C)CCC(C)C3=CCC2C3C1
pkc0318858	Predicted	10	C20H32	YVEIDSXJHIWZSC-UHFFFAOYSA-N	CC1CCC2(C)C3CC4CCC2(C)C(=CCC13)C4(C)C
pkc0318859	Predicted	10	C19H33Xe	PMJXCJDWJIDADM-UHFFFAOYSA-N	CC(C)C1CCC23CC4C(C)CCC2C(C)[Xe]4CC13C
pkc0318860	Predicted	10	C20H32	ZZBDVPAJTJPVET-UHFFFAOYSA-N	CC1CCC2(C)C3(C)CCC2(C(C)C)CCC3C2C=C12
pkc0318861	Predicted	10	C19H33Xe	CBSNKCRKFPMTOE-UHFFFAOYSA-N	C[Xe]1CCC2(C)CCC3(C)CCC4(C1CCC34)C2(C)C
pkc0318862	Predicted	10	C20H32	QVPNDHYLPKEJBB-UHFFFAOYSA-N	CC(C)=C1CCC(C)C2CCC3(C)CCC(C)C4C1C243
pkc0318863	Predicted	10	C19H33Xe	QFVFUUZZSWXNBA-UHFFFAOYSA-N	C[Xe]1CCCC2(C)CCC3(C)C2CCC2(C)CC1C23C
pkc0318864	Predicted	10	C19H33Xe	PCDSVKSIEWUOEM-UHFFFAOYSA-N	CC(C)C1CC2C3C(C)C4CC[Xe](C)C4CCC2(C)C13
pkc0318865	Predicted	10	C20H32	WAUAUBIIZHUPQW-UHFFFAOYSA-N	CC(C)C1CCC2C1=CC1C3CC(CC3C)C2(C)C1C
pkc0318866	Predicted	10	C20H32	WXIJVXOAJZUGEB-UHFFFAOYSA-N	CC1=C2CC3(C)C(C)C1CCC31CC2C(C)CCC1C
pkc0318867	Predicted	10	C20H32	DETHYMYKABDJFK-UHFFFAOYSA-N	CC1CCC2C1=C1CCC(C)(C)C3(CCC23C)C1(C)C
pkc0318868	Predicted	10	C20H32	QFEOUXXZKRJKPQ-UHFFFAOYSA-N	CC1=CC2(C)CCC(C)C3(C)CCC34C(CCC1)CC24
pkc0318869	Predicted	10	C19H33Xe	XQJANYOZVQLOSU-UHFFFAOYSA-N	C[Xe]1CCC2C3CCC(C4CCC(C)(C4)C1C3)C2(C)C
pkc0318870	Predicted	10	C19H33Xe	ACMXOLDNADRKGQ-UHFFFAOYSA-N	CC1CCC(C)C2(C)CC[Xe]3C4CCC2C3(C)C4C1C
pkc0318871	Predicted	10	C20H32	CKOORRJYLREBDB-UHFFFAOYSA-N	CC1=CCC23C1CCC1(C(C)C)CC2(C)C(C)CCC13
pkc0318872	Predicted	10	C20H32	ZWPFBQODXHSXIN-UHFFFAOYSA-N	CC1=CCCC(C)C2(C)CC3(CC=C3C(C)C)C2CC1
pkc0318873	Predicted	10	C19H33Xe	BMVRVOBYAQEUHV-UHFFFAOYSA-N	CC1CCCC2C(C1)[Xe]1CC1(C)C1CCC(C)C2(C)C1
pkc0318874	Predicted	10	C19H33Xe	ZQRPHFGVUICWEB-UHFFFAOYSA-N	CC1CCC23CC4C(C)CCC1C(CCC2C)C(C)[Xe]43
pkc0318875	Predicted	10	C19H33Xe	UAAKAHVNTZDHBN-UHFFFAOYSA-N	CC1CCC2(C)[Xe](CCC23C2CC3(C)CCC2C)C1C
pkc0318876	Predicted	10	C20H32	ZIPCQPCMIUTPQX-UHFFFAOYSA-N	C=CC(C)C1C(C(C)C)CCC2=C3CCC2(C)C1C3C
pkc0318877	Predicted	10	C20H32	XSWHDOJWVKKRTL-UHFFFAOYSA-N	CC1CC23CCC(C)C2(C)CC3CCC2C1=CCC2C
pkc0318878	Predicted	10	C20H32	DKFGCLVQJUQMGB-UHFFFAOYSA-N	CC1=CCC2(C(C)C)C3CCC(C)C2C2(CC12)C3(C)C
pkc0318879	Predicted	10	C20H32	YMXCWBABRDSUJB-UHFFFAOYSA-N	CC1=CCC(C)C23CCC4C(C)CCC2C(C)CC1C43
pkc0318880	Predicted	10	C19H33Xe	MLHFPXCPBNOYJG-UHFFFAOYSA-N	CC1CCCC2(C)C3CC24[Xe](C)CCC(C)C4(C)CC13
pkc0318881	Predicted	10	C20H32	LFHBTKJXZPTAKF-UHFFFAOYSA-N	CC1=C2CCC(C)C3CC(C3)C3(C)CCC1(C)C3CC2
pkc0318882	Predicted	10	C20H32	LVRACYFZRGMHMF-UHFFFAOYSA-N	CC1CCCC2C3CC4=C3C(C)(CCC2(C)C1)CC4C
pkc0318883	Predicted	10	C19H33Xe	SNCCHMGGDNFUAD-UHFFFAOYSA-N	CC(C)C1CC2C3CCCC(C)C3(C)CCC3(C)C2[Xe]13
pkc0318884	Predicted	10	C20H32	XWDAWFSOVKSDSY-UHFFFAOYSA-N	CC1CCC(C)(C(C)C)C23C1=CC1C2C1(C)CCC3C
pkc0318885	Predicted	10	C20H32	XXWMMCRBKQVPAJ-UHFFFAOYSA-N	CC(C)=C1C=C2C(C)CCC3C(C)CCC2(CC1)C3C
pkc0318886	Predicted	10	C19H33Xe	VOPMTLRIFOKDLD-UHFFFAOYSA-N	CC(C)C1CCC2[Xe]3CCC4(C)C3CCC4(C)CC12C
pkc0318887	Predicted	10	C19H33Xe	QLIGOIHKCYGIHT-UHFFFAOYSA-N	CC1=CCCC2C(C)CCC3(C)C(C)C(CC1)C2[Xe]3C
pkc0318888	Predicted	10	C20H32	RTCJPHXHYNAVDF-UHFFFAOYSA-N	CC1=C2C(CC1)C(C)CC21CC2C(C)CCC2(C)C1C
pkc0318889	Predicted	10	C19H33Xe	RMRDXXHZYUQPJL-UHFFFAOYSA-N	C=C[Xe]1CCC2(C)C3CCC(C)C3(C)CCC(C)C12C
pkc0318890	Predicted	10	C20H32	SXIWNZVVTBHANI-UHFFFAOYSA-N	CC1CCCC2C(=CC3C4CC(C(C)CCC4C)C23)C1
pkc0318891	Predicted	10	C20H32	ZSYXSCJBPNHDPB-UHFFFAOYSA-N	CC1CCCC(C)(C)C1C1CC2(C)C3CCC2(C)C=C13
pkc0318892	Predicted	10	C20H32	BZVSKRZHSKACBJ-UHFFFAOYSA-N	C=CC12CCC(C)C1=CCC2(C)C1CCC1(C)C(C)C
pkc0318893	Predicted	10	C19H33Xe	BMJGWKQLYGYGJD-UHFFFAOYSA-N	CC1C(C)(C)CCC2CC3[Xe]4CCC4(C)C(C)CCC231
pkc0318894	Predicted	10	C20H32	QBPKUODHJNTWPP-UHFFFAOYSA-N	CC1CCC(C)C23CCC(C)(C(C)C)C4=C(C2)C(C4)C13
pkc0318895	Predicted	10	C20H32	OZBSQLRVMDVGMJ-UHFFFAOYSA-N	CC(C)C1=C2CC34C(C)CCC(C)C3C2CC4(C)CC1
pkc0318896	Predicted	10	C20H32	VTZKVUKTSHATLL-UHFFFAOYSA-N	CC(C)=CCC1=C2C(C)CCC3CC1C(C)CCC23C
pkc0318897	Predicted	10	C19H33Xe	PVVULOGBQRHXHB-UHFFFAOYSA-N	CC1C2C3CCC(C)(C)C(C)C3CCC3(C)C2CC[Xe]13
pkc0318898	Predicted	10	C20H32	FKFAZAANTPEAJD-UHFFFAOYSA-N	C=C1CCC2C3(C)CCC2(CC3C)C1CCC=C(C)C
pkc0318899	Predicted	10	C20H32	DKJMGNBXNGBUPX-UHFFFAOYSA-N	CC1=CCC(C)C2CC34CC2C1C3(C)CCCC4(C)C
pkc0318900	Predicted	10	C20H32	DSGOBFWOUCNZMO-UHFFFAOYSA-N	C=C1C2CCC(C)C1CCC1C3(CCC1(C)C(C)C3)C2
pkc0318901	Predicted	10	C20H32	YATDNSMMCOASHQ-UHFFFAOYSA-N	CC(C)C1=CCC2CCCC3C(=CCC(C)C3(C)C1)C2
pkc0318902	Predicted	10	C20H32	FZYMHCCZRBVWLY-UHFFFAOYSA-N	CC1CCC2C3=C4CC2C(C)(C)CC3(C)C(C)CCC41
pkc0318903	Predicted	10	C19H33Xe	VSSPXRZKOWZVLW-UHFFFAOYSA-N	CC1C=CC2C(C)CCC3(C)C1C(C)CCC[Xe](C)C23
pkc0318904	Predicted	10	C20H32	ZFUSPOWGLJEUAE-UHFFFAOYSA-N	CC1CCC2(C)C(C)CC3C1=CC1CCC(C32)C1(C)C
pkc0318905	Predicted	10	C20H32	CIXNTJVHMAFCRE-UHFFFAOYSA-N	C=C(C)CCCC1CC2C(C)CCC3=C(C)C2C3C1C
pkc0318906	Predicted	10	C20H32	BBRRMPXZJQUHOH-UHFFFAOYSA-N	CC1CCC2C3CC4CC(C)(C4=CCC1C2(C)C)C3C
pkc0318907	Predicted	10	C20H32	VSPUWAVFRODHIT-UHFFFAOYSA-N	CC1=CCC(C(C)C)=C2CC3C(CC1)C(C)CCC23C
pkc0318908	Predicted	10	C20H32	GRYKBNUGJZVPJI-UHFFFAOYSA-N	C=C1CCC2(C)C3CCC4C2CC1C3CC4(C)C(C)C
pkc0318909	Predicted	10	C20H32	RRTZIMXIOLQAFC-UHFFFAOYSA-N	CC1=CCC23C(C)CCC(CCC(=C(C)C)CC12)C3C
pkc0318910	Predicted	10	C19H33Xe	APUJBJPFHVCZLT-UHFFFAOYSA-N	CC1CCC(C)C2C3CCC1C21CC([Xe](C)C)C3(C)C1
pkc0318911	Predicted	10	C20H32	OBOQGKHHRJPQRR-UHFFFAOYSA-N	CC(C)=CCC1=C2CC(C)C3CCC1C(C)CCC23C
pkc0318912	Predicted	10	C20H32	NNJDOIBDFFHUDD-UHFFFAOYSA-N	CC1=CCC=C(C)C2C3CC(C)(CCC1)C2C(C)C3C
pkc0318913	Predicted	10	C20H32	IIYRPBWPGRBHQO-UHFFFAOYSA-N	CC1=C2CC=C3C(C)C(C)(CCC3(C)C)C1C(C)CC2
pkc0318914	Predicted	10	C20H32	OVSMOHSVWYUKML-UHFFFAOYSA-N	CC1=C2CC3C4CCC(C2CC4(C)C(C)C)C3(C)CC1
pkc0318915	Predicted	10	C19H33Xe	SOYVWDSEGBUJQT-UHFFFAOYSA-N	C=C(C)CCCC1(C)C(C)CC[Xe]2C3CCC21CC3C
pkc0318916	Predicted	10	C20H32	SWDILJNIUUYFDO-UHFFFAOYSA-N	C=CC1C(C)CCC2C3CC(C(C)C)C(=CCC12)C3C
pkc0318917	Predicted	10	C20H32	WAKJKVKSGWUDHN-UHFFFAOYSA-N	C=CC1(C)CC2C(C)C3=CCC(C)C1(C)C(C)C2CC3
pkc0318918	Predicted	10	C20H32	XAXAKGVOOREOLS-UHFFFAOYSA-N	CC1=CCC2C3CCC4(C)C(C)CCC4C(C)C2C1C3
pkc0318919	Predicted	10	C19H33Xe	MASPFDZHVLHRFT-UHFFFAOYSA-N	CC1CC[Xe]2C3(C)CCCC4(C)CC(C14)C2(C)CC3C
pkc0318920	Predicted	10	C20H32	SOHPKIOFUZTXCH-UHFFFAOYSA-N	CC(C)C1=CC2C3CC1C(C)C1CC1(CCC3C)C2C
pkc0318921	Predicted	10	C20H32	BLAQKBKYCRMHHA-UHFFFAOYSA-N	CC(C)C1CCC2(C)CCCC(C)C34CCC3(C)C2=C14
pkc0318922	Predicted	10	C20H32	HAVMUSXCPUNXCR-UHFFFAOYSA-N	CC1=CCC2CCC(C)(C(C)C)C3CCC2C=C3CC1
pkc0318923	Predicted	10	C19H33Xe	MCTOBLKIOADMNJ-UHFFFAOYSA-N	CC1CCC2(C)C3C(C)CC4C(CCC(C)[Xe]2C14)C3C
pkc0318924	Predicted	10	C19H33Xe	WOZXBKJZTJJSCF-UHFFFAOYSA-N	CC1CC[Xe]2C(C)C3CC4C(C)(C)CC(C)C42CCC13
pkc0318925	Predicted	10	C19H33Xe	RSFMCNBOQHNIRP-UHFFFAOYSA-N	CC1CCCC2C3CCC(C)C4(CCC(C)C2(C)C4)[Xe]13
pkc0318926	Predicted	10	C19H33Xe	YCAZTAZTBZMHAT-UHFFFAOYSA-N	CC1CCC2CC1(C)C1(C)CCC[Xe]3CCC2CCC31
pkc0318927	Predicted	10	C20H32	SRMWKRJZTMOVFF-UHFFFAOYSA-N	CC1CCCC(C)C2C3=CC4(C)CCC3(CC12)C4(C)C
pkc0318928	Predicted	10	C20H32	WLLKLFOELFOIRV-UHFFFAOYSA-N	C=C1CCC(C)C23CCC4(C)C(C)C(CCC42)CC1C3
pkc0318929	Predicted	10	C20H32	XNOBUIHRHMFSRX-UHFFFAOYSA-N	CC1CCC2C(C3CCC3(C)C(C)C)C3=C1CC2(C)C3
pkc0318930	Predicted	10	C20H32	YCWGBCXLWSTSCI-UHFFFAOYSA-N	CC1CCC2(C)C3(C)C4=CCC2(C)C(C)(CCC3C)C41
pkc0318931	Predicted	10	C19H33Xe	MFMHKHYUJBYNAO-UHFFFAOYSA-N	CC1CC2(C)CCC3(C)C(CCCC3(C)C)C3C[Xe]1C32
pkc0318932	Predicted	10	C19H33Xe	OEUXOFFRQZFEON-UHFFFAOYSA-N	CC1CCC2C(C)C34CCC2(C)CCC(C)(CC13)[Xe]4C
pkc0318933	Predicted	10	C20H32	XLNVAQXTGRCRJJ-UHFFFAOYSA-N	CC1CCC2C3CCC4CC(C)(C)C(=CC43)CCC12C
pkc0318934	Predicted	10	C20H32	WWKDDIZIFIHTHY-UHFFFAOYSA-N	C=C1CCC(C)C2CC3C2C1CC1CCCC(C)(C)C13
pkc0318935	Predicted	10	C19H33Xe	FHDSGNQLJCQVED-UHFFFAOYSA-N	CC1CCC23CCC2[Xe](C)C2(C)CC1(CCC2C)C3C
pkc0318936	Predicted	10	C20H32	BTMAHOGOLFTIQX-UHFFFAOYSA-N	CC1CCC(C)C23C=C1C1CC2C(C)(CC3)C1C(C)C
pkc0318937	Predicted	10	C19H33Xe	VSHBILCPXVYNSF-UHFFFAOYSA-N	CC1CCC2(C)CC13C1CCC(C)(C)C(CCC23)[Xe]1C
pkc0318938	Predicted	10	C20H32	GBZUNQPSYLHJJG-UHFFFAOYSA-N	CC1CC23C=C1C(CCC1C(C)CCCC(C)C12)C3C
pkc0318939	Predicted	10	C20H32	CKPGZJPVPSXXHH-UHFFFAOYSA-N	CC(C)C1=C2CC3(C)C4CCC(C)C3C2C4C(C)CC1
pkc0318940	Predicted	10	C20H32	YLGFBUATFXIIRU-UHFFFAOYSA-N	CC1CCC2C(C)CCC3C(=C4CCC1C42)CC3(C)C
pkc0318941	Predicted	10	C19H33Xe	CZUFDKFJPFKLBA-UHFFFAOYSA-N	CC1C2C(C)C3(C)CCC4[Xe](C)CCC4(C)C2CCC13
pkc0318942	Predicted	10	C20H32	UMFNDMQJNZOHEC-UHFFFAOYSA-N	CC1=C(C)C23CCC4(C)CC(C)(C(C)CCC42)C3CC1
pkc0318943	Predicted	10	C20H32	MRHUSTPQOGZGCR-UHFFFAOYSA-N	CC1=C2C3CCC(C)C4(C)CC2(CCC3C)C4CCC1
pkc0318944	Predicted	10	C19H33Xe	UBRKQXUPHGWAHW-UHFFFAOYSA-N	CC1CCC2(C)CCC3(C)CC[Xe]4C(C)CC(C12)C43C
pkc0318945	Predicted	10	C19H33Xe	CHMMQZVNWIRMLD-UHFFFAOYSA-N	CC(C)[Xe]1CCC2(C)CCC3(C)C(C)CC4C1CC3C42
pkc0318946	Predicted	10	C20H32	CUTOQLULAJOREO-UHFFFAOYSA-N	CC1C2CCC(C)C3(C)CCC3C2=CC2(C(C)C)CC12
pkc0318947	Predicted	10	C20H32	LAILOBSZNCICMX-UHFFFAOYSA-N	CC1=CCCC(C)C1(C)C1CC2CC1(C)C1CCC21C
pkc0318948	Predicted	10	C19H33Xe	MJDCRCVTYMSCRO-UHFFFAOYSA-N	CC(C)C1CCC2[Xe]1C1CC13CC2(C)C(C)CCC3C
pkc0318949	Predicted	10	C20H32	MBZDUYAAQQJDIQ-UHFFFAOYSA-N	CC1=CCC(C)C2CCC34CCC(C)(C1C2C3C)C4C
pkc0318950	Predicted	10	C20H32	UHXLDSZCDVUYPR-UHFFFAOYSA-N	CC1C2CC2C2CCC3=CCC(C)C2(C)CC1C3(C)C
pkc0318951	Predicted	10	C20H32	MXHYKLDCGHBSQE-UHFFFAOYSA-N	CC1CCCC(C)C2(C)CCC3=C1CC1C2CCC31C
pkc0318952	Predicted	10	C20H32	GGYBYRJLKQIVIU-UHFFFAOYSA-N	CC1=CCC(C)C2(C)CCC3C(C)=CCC2(C)C3CC1
pkc0318953	Predicted	10	C20H32	HLDLEPYSEFIIPF-UHFFFAOYSA-N	CC1=C2CC23CCC2C(C)(CC1)C(C)CCC2(C)C3C
pkc0318954	Predicted	10	C19H33Xe	QJAHEYUHYJGKEC-UHFFFAOYSA-N	CC(C)C1=CC2C(C)CCCC3(C)C2C[Xe]3C(C)CC1
pkc0318955	Predicted	10	C19H33Xe	PMZVYFVQVVLOOC-UHFFFAOYSA-N	CC1CC23CC[Xe](C)C4CCC1C42CCC(C)C3(C)C
pkc0318956	Predicted	10	C20H32	OWYUAJQHFYNXLX-UHFFFAOYSA-N	CC(C)C1CCC2CCC(C2)C2CCC3C2=C1CC3C
pkc0318957	Predicted	10	C19H33Xe	JEHIJSUUDWVOQX-UHFFFAOYSA-N	CC1CCC(C)[Xe]2CCC3C1C21CCC(C)C1C3(C)C
pkc0318958	Predicted	10	C20H32	ZHDOZKNSNRMNBX-UHFFFAOYSA-N	CC1CCC2CC3CC(C)C4CCC1=CC2CCC34C
pkc0318959	Predicted	10	C20H32	KDDUEDUJABUANL-UHFFFAOYSA-N	CC1CCC2C3(CC=C13)C(C)CC21CCC(C)C1(C)C
pkc0318960	Predicted	10	C20H32	VYWNCPUHUBJKRQ-UHFFFAOYSA-N	C=C1C2CCC(C)C3CCC(CC=C(C(C)C)CC13)C2
pkc0318961	Predicted	10	C20H32	KZTSMLPPQFOXEW-UHFFFAOYSA-N	C=C(C)C1CCC2C1C=C(C)CCC(C)C1(C)CCC21
pkc0318962	Predicted	10	C20H32	JYUCTPRDURIEOL-UHFFFAOYSA-N	CC1=C2C3C(CCC4(C)C3CCC24C(C)C)C(C)CC1
pkc0318963	Predicted	10	C19H33Xe	VCGZAHPQWROISJ-UHFFFAOYSA-N	CC1=CCCC(C)C2(C)C[Xe]3CCC(C)(CCC1)C32C
pkc0318964	Predicted	10	C19H33Xe	CMQULPFYGKSZEH-UHFFFAOYSA-N	CC1CCC2(C)C(C)C(C1)CC1C3C[Xe](CCC32)C1C
pkc0318965	Predicted	10	C20H32	JRVGLNVLQBBVKL-UHFFFAOYSA-N	CC1=C2C3CCC4C(C)(C)CCCC24CC1CCC3C
pkc0318966	Predicted	10	C19H33Xe	ZKPXHAMFMDLALL-UHFFFAOYSA-N	CC1=CCCC(C)C2[Xe]3C(CC1)C(C)CCC3C2(C)C
pkc0318967	Predicted	10	C20H32	VAXKZMXFHGROBB-UHFFFAOYSA-N	CC1CC2CCC(C)C3CC1CCC(C)C1(C)C=C3C21
pkc0318968	Predicted	10	C20H32	LERRLPVSYZYVEM-UHFFFAOYSA-N	CC(C)C1CCC(C)C2CCC3(C)CC4C3=C2C1C4C
pkc0318969	Predicted	10	C20H32	RBBUWNNVQCOSOV-UHFFFAOYSA-N	CC1CCC(C)C2CC3(C)CCCC(C)C34CCC1=C24
pkc0318970	Predicted	10	C19H33Xe	ROIPVKKOOYIHNI-UHFFFAOYSA-N	CC1CCC(C)C2CC1C1C3C(C)CCC3(C)C(C)[Xe]21
pkc0318971	Predicted	10	C19H33Xe	VQHBEPJTHVGLAE-UHFFFAOYSA-N	CC1CCC2C(C)C3C(CC12)[Xe]1C(C)CCC3(C)C1C
pkc0318972	Predicted	10	C20H32	FGPMPMICCKRPEQ-UHFFFAOYSA-N	C=C1C2CCC(=C(C)C)CCC3(C)CCC1C3(C)CC2
pkc0318973	Predicted	10	C20H32	FVNMNEJXQVODKO-UHFFFAOYSA-N	C=C(C)C1C=CC(C)C2CCC(C)=CCC2C(C)CC1
pkc0318974	Predicted	10	C19H33Xe	OZQPWYISCYYWRR-UHFFFAOYSA-N	CC1CCC2(C)C3CCC4(C)CC[Xe](C(C)C)C(C13)C42
pkc0318975	Predicted	10	C20H32	KWYKHCWPJNYOKV-UHFFFAOYSA-N	C=C1CCC23C(C)CC(C(C)C)CCC(C)C24CCC143
pkc0318976	Predicted	10	C19H33Xe	QWZCNRZIHRRAFT-UHFFFAOYSA-N	CC1CCC2(C)C3C[Xe]4C1CCC3(C)CCC4C2(C)C
pkc0318977	Predicted	10	C20H32	FUECZFWJGQBQPP-UHFFFAOYSA-N	CC1CCC2C3=C(CCC1C2(C)C)C1(C)CCC1C3C
pkc0318978	Predicted	10	C19H33Xe	KPCXTDIMCXUQEO-UHFFFAOYSA-N	CC1CC[Xe](C)C2(C)C1CCC1C2C(C)C2CCC21C
pkc0318979	Predicted	10	C19H33Xe	SHEAEXVIKKMSOD-UHFFFAOYSA-N	CC(C)C1CCC2(C)C3CCC4[Xe](C)CCC2C14C3C
pkc0318980	Predicted	10	C20H32	CEBMTSXZPSUOEC-UHFFFAOYSA-N	CC(C)=CCCC1(C)CC(C)C23CC=C(CCC12)C3C
pkc0318981	Predicted	10	C20H32	KJLOPZDLSNIJPI-UHFFFAOYSA-N	CC1=CCC23CCC(C)(C)C(C)C2CCC(C)C3=CC1
pkc0318982	Predicted	10	C20H32	YKMHCPKITOWJON-UHFFFAOYSA-N	C=C1CCC23C1CC(C(C)C)C1C(CCC(C)C12)C3C
pkc0318983	Predicted	10	C20H32	LSTWLRGXMIZJND-UHFFFAOYSA-N	C=C1CCCC2C3(C)CCC4C(C1)CC2(C)C(C3)C4C
pkc0318984	Predicted	10	C19H33Xe	QWBHQSHZRLRDGQ-UHFFFAOYSA-N	CC1CCC2C3CCC2C(C)C2C[Xe](CC12)C(C)(C)C3
pkc0318985	Predicted	10	C20H32	GVJICPNQTGVJEW-UHFFFAOYSA-N	CC1=CCC2=CCC(C)C(C)(CC1)C1(C)C(C)CCC21
pkc0318986	Predicted	10	C20H32	IBPJNEHLWHWNLS-UHFFFAOYSA-N	CC1CCC(C)C2CC3CCC4(C)C2=C1CCC3C4C
pkc0318987	Predicted	10	C20H32	MPFQHFODUZXAHZ-UHFFFAOYSA-N	C=C1CC23CCC(C)C4CC2(C)C(CCC14)CCC3C
pkc0318988	Predicted	10	C20H32	PBTQOBRMFXDDSM-UHFFFAOYSA-N	CC1CCC23CC(C)C4C=C(C(C)C4CCC2C)C1C3
pkc0318989	Predicted	10	C19H33Xe	WKZIJRSJOIDDRK-UHFFFAOYSA-N	CC1CCC[Xe](C)C2CCC3(C)C4CC(C12)C3CC4C
pkc0318990	Predicted	10	C19H33Xe	IKSLLVFOVQNHDT-UHFFFAOYSA-N	CC(C)C1CC2C(C)CCC3(C)CCC4[Xe](C)CC1C243
pkc0318991	Predicted	10	C20H32	JFFOMELTZVPABT-UHFFFAOYSA-N	CC1=CC2(CC3C(C)CCC2C3(C)C)C2C(C)CCC12
pkc0318992	Predicted	10	C20H32	BWERIUSBZMTDLM-UHFFFAOYSA-N	C=C1CCC(C)C2(C)CCC3C4(C)CCC32C(C)CC14
pkc0318993	Predicted	10	C20H32	IBAZUEAGXJATFR-UHFFFAOYSA-N	CC1=CCC(C)(C2CC23C2CC3C(C)CCC2C)C1C
pkc0318994	Predicted	10	C20H32	MILOIVUHZLDNEZ-UHFFFAOYSA-N	C=C1CCC(C)C2(C)C3(C)CC(CCC3C)C23CCC13
pkc0318995	Predicted	10	C20H32	NKMWJBIMRALLEF-UHFFFAOYSA-N	CC1=C2CC3CCC(C)C4(CC1)C3CCC4(C)C(C)C2
pkc0318996	Predicted	10	C20H32	MPPBUCQNXDFDJM-UHFFFAOYSA-N	CC1CCCC2(C)CCC3(C)C4C(=C1CC4C)CC23C
pkc0318997	Predicted	10	C19H32Xe	ZQAJGSSFZHKXQM-UHFFFAOYSA-N	CC1CCC2C3C1CCC1(C)[Xe]CCC(C)(C31)C2(C)C
pkc0318998	Predicted	10	C20H32	SZVWTRDIJZGIHJ-UHFFFAOYSA-N	CC1=CCC2C(C)CC2C2(C)C(C)CC2C2(C)CCC12
pkc0318999	Predicted	10	C19H33Xe	AFPIPCYEINKVRP-UHFFFAOYSA-N	CC1CCC23C(C)CCC4C1[Xe]2CC(C4(C)C)C3(C)C
pkc0319000	Predicted	10	C20H32	PTOSDQNUQGDCLI-UHFFFAOYSA-N	CC(C)=C1CCC2(C)CC3C(C)CC4C(CCC142)C3C
pkc0319001	Predicted	10	C19H32Xe	JBSBERPDRABNKT-UHFFFAOYSA-N	CC1(C)CCC2(C)C(CCC3C4CCC3(C)CC42C)[Xe]1
pkc0319002	Predicted	10	C20H32	GOMVFDZPEJJIMA-UHFFFAOYSA-N	CC(C)C1=CC2C3CCC(C1)C1CC1(CCC3C)C2C
pkc0319003	Predicted	10	C19H33Xe	HURUKRWYIJWBTE-UHFFFAOYSA-N	CC1CCC2(C)C3CCC2(C)C(C)CCC2(C)C[Xe]3C12
pkc0319004	Predicted	10	C20H32	DBYBMOKITODCEV-UHFFFAOYSA-N	CC1CCC(C)C2(C)CCC3=C4CCC(C)C3(C)C4C12
pkc0319005	Predicted	10	C19H33Xe	NJEQGJRYRIWOHT-UHFFFAOYSA-N	CC1CCC23C(C)CC4CCC(C)(C)C(C)C42CC[Xe]13
pkc0319006	Predicted	10	C20H32	DGXIRKGOGLXQJC-UHFFFAOYSA-N	CC1=C2CCC(C2)C2CC3CCC(C)(CC1)C(C)C3C2
pkc0319007	Predicted	10	C20H32	NFQOCKRPZHXFBS-UHFFFAOYSA-N	CC1=CCCC2C3(C)CCC(C)C2(C)CC(C)C3=CC1
pkc0319008	Predicted	10	C20H32	FIRXMRFMBGZOKV-UHFFFAOYSA-N	CC1CCC23C4CC2(C)CCC(C)(C1=CCC4C)C3C
pkc0319009	Predicted	10	C20H32	NOMHHLXFBCAZFI-UHFFFAOYSA-N	CC1CCC23CC2C(C)C2=CC(C)(C(C)CCC21)C3C
pkc0319010	Predicted	10	C20H32	DPTQOFVGEJNHLL-UHFFFAOYSA-N	CC(C)=C1CC2C3CC2C2CCC(C)C2(C)CC1C3C
pkc0319011	Predicted	10	C20H32	XCOVSUVGJVUDQX-UHFFFAOYSA-N	CC(C)C1=C2C3C(C)CCC4(C)C(CCC(C)C24)C3C1
pkc0319012	Predicted	10	C20H32	CMHOELUAIPHERZ-UHFFFAOYSA-N	C=C1C2CC(C)C3CC1(C)CCC1CC2C(C)CCC13
pkc0319013	Predicted	10	C20H32	KNCFIQMLHYOZHB-UHFFFAOYSA-N	CC1=CC23CC(CCC1)C(C)C2CC(C)C1(C)CCC13
pkc0319014	Predicted	10	C19H33Xe	HGDMZMBIZCSXGD-UHFFFAOYSA-N	CC1CCC(C)C2(C)CCC3(C(C)C)C4C2CCC1[Xe]43
pkc0319015	Predicted	10	C19H33Xe	NOXRYMOZTMEEHF-UHFFFAOYSA-N	CC1CC2C3CC4C2C(C)CC4[Xe](C(C)C)CC1C3C
pkc0319016	Predicted	10	C20H32	PFMLDEUFHIESRM-UHFFFAOYSA-N	C=C(C)C1CC2=C3CCC1(C(C)C)C2C(C)CCC3C
pkc0319017	Predicted	10	C19H33Xe	RWPFKUFTOYUIKJ-UHFFFAOYSA-N	CC1CCC2C3CC(C)(C4CC3[Xe](C)CCC14)C2(C)C
pkc0319018	Predicted	10	C20H32	ORPZONKJKQYBJD-UHFFFAOYSA-N	CC1=CCC(C)C23CC(C)C4(C)CC2C(C)C4CCC13
pkc0319019	Predicted	10	C20H32	WZPBOFZUTKFSNI-UHFFFAOYSA-N	CC1CC2C3CC(C)C2C2(C)CC(=C1CCC2C)C3C
pkc0319020	Predicted	10	C20H32	MRDVISWLMMQMKV-UHFFFAOYSA-N	C=C1CCC(C)C23CC2C(C)C2CC(C2)C(C)CCC13
pkc0319021	Predicted	10	C20H32	PVJXZJOWOMCZGL-UHFFFAOYSA-N	CC(C)=C1CCC2=CCC3C(C)(CC1)CCC3(C)C2C
pkc0319022	Predicted	10	C19H33Xe	XHVLAPVRFAHMAC-UHFFFAOYSA-N	CC1CCC(C)[Xe](C)C1C1CC2(C)C3CCC2C1C3C
pkc0319023	Predicted	10	C20H32	XVZNYMPOICULRV-UHFFFAOYSA-N	CC1=C2C3CCC4CC(C)C2(CCC3C)C4(C)CCC1
pkc0319024	Predicted	10	C20H32	BXNKPANWWODYKD-UHFFFAOYSA-N	C=C1C2CC(C)C3CCC(C)C4CCC3(C2)C(C)CC14
pkc0319025	Predicted	10	C20H32	SCJDPRLQEWVWQX-UHFFFAOYSA-N	CC1CCC(C)C2CC3C(C)C(C)C2C32C1=CCC2C
pkc0319026	Predicted	10	C20H32	KTVYVGFPWSSYFK-UHFFFAOYSA-N	CC1CCC2C(C)CCC3CC(C4C=C1C2C4)C3(C)C
pkc0319027	Predicted	10	C20H32	XVTWDOCWSWDKMF-UHFFFAOYSA-N	CC1CCC2=CC3(C)C(CCC2C1C)CC1C(C)CC13
pkc0319028	Predicted	10	C20H32	VWTDIADXEZSNND-UHFFFAOYSA-N	CC1=CCC(C)C23CCC24C(C)CC(CCC13)C4(C)C
pkc0319029	Predicted	10	C20H32	GXOXJZCFIVKZBR-UHFFFAOYSA-N	CC1=CCC2(C)C(CCC23CC(C)C2CCC23C)C1C
pkc0319030	Predicted	10	C20H32	VVEFAHOAUSXPAZ-UHFFFAOYSA-N	CC1CCC23C4=C1CCC(C)C2CCC(C)C4C3(C)C
pkc0319031	Predicted	10	C20H32	NQDPXYTUGWWUCP-UHFFFAOYSA-N	CC(C)=C1CCC23C1CC1(C)CCC2(C)C(C)CCC13
pkc0319032	Predicted	10	C19H33Xe	HQKYEFKEJBDUEC-UHFFFAOYSA-N	CC1=CCCC2CC3C(C)CCC2(C)C([Xe](C)C)C3C1
pkc0319033	Predicted	10	C20H32	XVQTUFOPFDHFQQ-UHFFFAOYSA-N	CC(C)C1=CC2CCC34CC(C(C)CCC23)C(C1)C4C
pkc0319034	Predicted	10	C19H33Xe	SACIFQIJDXORLQ-UHFFFAOYSA-N	CC1CC2CCC(C)C3(C)CCC1[Xe](C)C31CCC2C1
pkc0319035	Predicted	10	C20H32	FOOCHKLWLJNJOZ-UHFFFAOYSA-N	C=C1CCC2C3CC1C(CC2(C)CCC=C(C)C)C3C
pkc0319036	Predicted	10	C20H32	VLKZKCCKAAOVRF-UHFFFAOYSA-N	C=C1CCC2(C1)C1C3CCC(C)C1(C)CCC3C2(C)C
pkc0319037	Predicted	10	C19H33Xe	DCFLPIPVSAYQGT-UHFFFAOYSA-N	CC1CCC(C)C(C2C3C(C)C4CCC(C)C3[Xe]42)C1C
pkc0319038	Predicted	10	C19H33Xe	AZGQBLUXUNVEFQ-UHFFFAOYSA-N	CC1=CCCC(C)C2(C)CCC3(C)C(C)[Xe](CC1)CC23
pkc0319039	Predicted	10	C20H32	AOPOKBXTCZRYGZ-UHFFFAOYSA-N	CC1=CC(C(C)C)CCC2=C3CCC(C)C2(C)CCC13
pkc0319040	Predicted	10	C20H32	UXVFYYRVZXUPCA-UHFFFAOYSA-N	CC1=C2CCC34CCC(C(C)C)C3(C)CC4(C)C2CC1
pkc0319041	Predicted	10	C20H32	HVWKMMGECRBAOO-UHFFFAOYSA-N	CC1CCC2=C3CCC4(CC3(C)C(C)CCC14)C2(C)C
pkc0319042	Predicted	10	C20H32	IMQAUNJGWIHZGP-UHFFFAOYSA-N	C=C1CCCC2CC3C1CCC(C)(C2)C1CCC(C)C31
pkc0319043	Predicted	10	C19H33Xe	QDJIBROMJPUYRL-UHFFFAOYSA-N	CC1CCC2(C)C1CC1C[Xe](C)C3CCC2C(C3)C1C
pkc0319044	Predicted	10	C20H32	PMJVZGNVQHTBDT-UHFFFAOYSA-N	C=C1CCC2(C)C(C)C3CC4CC(C)C(C4C)C2CC13
pkc0319045	Predicted	10	C20H32	ISZYELSKBYRGND-UHFFFAOYSA-N	CC1=C2CCC2(C)C2CC3C2CC(C)(C(C)C)C3CC1
pkc0319046	Predicted	10	C19H33Xe	YVGCYHNIGXTAIV-UHFFFAOYSA-N	CC1C2CCC(C)[Xe]3CCC3(C)C3CCC(C)C2(C)C13
pkc0319047	Predicted	10	C19H33Xe	DJYVQXYZYIRNND-UHFFFAOYSA-N	CC1CC(C)(C)C2CCC3C4CCC(C)C3(C)C[Xe]4C12
pkc0319048	Predicted	10	C20H32	WJVRAQSAWKTSKL-UHFFFAOYSA-N	CC1=CCC2(C(C)C)CCC(C)C3CC=C(C)C2C3C1
pkc0319049	Predicted	10	C20H32	VYGZKTLQNKGNJP-UHFFFAOYSA-N	CC(C)C1CC2C(C)C1CC2C1C2(C)C=CC1(C)CC2
pkc0319050	Predicted	10	C19H33Xe	CGNJYGBPJGOVFR-UHFFFAOYSA-N	CC1CCC2(C)C3CC4C[Xe](C1CCC3C)C2C4(C)C
pkc0319051	Predicted	10	C20H32	IYYJZVAHTJXNDS-UHFFFAOYSA-N	CC1=CCCC2(CC3C(C)CCC32C)C(C)C(C)=CC1
pkc0319052	Predicted	10	C19H33Xe	LGGIVIXTRBPINC-UHFFFAOYSA-N	CC1CCC2C34CC(C([Xe](C)C)CCC3C)(C14)C2(C)C
pkc0319053	Predicted	10	C19H33Xe	XEMBWPOHLFSRHR-UHFFFAOYSA-N	CC1CCC2C1(C)CCC1(C(C)C)C[Xe](C)C3CCC321
pkc0319054	Predicted	10	C19H33Xe	QMBWRQMGGWCVOB-UHFFFAOYSA-N	CC1CCC23[Xe]4CCC(C)C4(C)CCC2(C)C1C3(C)C
pkc0319055	Predicted	10	C20H32	CFKAFAZSVNRQMQ-UHFFFAOYSA-N	CC1CCC2(C)CCC(C)C23CCC2(C)C1=CCC23C
pkc0319056	Predicted	10	C20H32	YFJAEVLGQVCYFY-UHFFFAOYSA-N	CC1=CCC2C(C)C3=CC(CCC2C(C)C)C3(C)CC1
pkc0319057	Predicted	10	C20H32	RGVYBIKQNJEIJK-UHFFFAOYSA-N	CC1=CCC(C)C23C(=CCC12)C(C)CCC3(C)C(C)C
pkc0319058	Predicted	10	C20H32	ZJDMCKFHDOSCCH-UHFFFAOYSA-N	C=C1CCCC23CCC4(C)C(C)(CC12)C(C)CCC34C
pkc0319059	Predicted	10	C20H32	ZBTLVMGITOBZAC-UHFFFAOYSA-N	C=C(C)CCCC1C(C)CCC2C1C1C(C)=CCC21C
pkc0319060	Predicted	10	C20H32	LACIMPKFNDUCGZ-UHFFFAOYSA-N	CC1=CCC2C(C)C3(C)CC4CC3C(C)CCC1C42C
pkc0319061	Predicted	10	C20H32	SZELAUWHBGBYNI-UHFFFAOYSA-N	C=C1CC2CCC3=C(C)C(C)CCC3C2(C)CCC1C
pkc0319062	Predicted	10	C20H32	XJSXCKMUASCJFC-UHFFFAOYSA-N	CC1CCC2(C)C=CCC3C4(C)CCCC(CCC132)C4
pkc0319063	Predicted	10	C20H32	HXKKHLJEIRDDDW-UHFFFAOYSA-N	C=C1CCCC2C3(C)CCC(C)C24CCC(C)(C1)C4C3
pkc0319064	Predicted	10	C20H32	VFDHGWDJULYITE-UHFFFAOYSA-N	C=C1CCC23C1CCC(C)C2C1C(C(C)C)CC1C3C
pkc0319065	Predicted	10	C20H32	FLSSOHKCOXZASK-UHFFFAOYSA-N	CC1CCC2(C)C3=C4CC2(C(C)C)CCC3(C)CCC41
pkc0319066	Predicted	10	C20H32	WDBSPSOWFGZOQM-UHFFFAOYSA-N	C=CC(C)C1CC1C1=CCC2CCC(C)(C)C1(C)C2C
pkc0319067	Predicted	10	C20H32	JXRURMKMGQYDIT-UHFFFAOYSA-N	CC1CCC(C)C2CCC(C)C3CCC4C(C)C=C1C423
pkc0319068	Predicted	10	C20H32	YHNHAVWPIARWOB-UHFFFAOYSA-N	CC1CCC2(C)CCC(C)C34CC(C)C3(C)CCC1=C24
pkc0319069	Predicted	10	C20H32	SOWJXJYBHNPPQW-UHFFFAOYSA-N	CC1=C2CCC(C)C3(C)CCC4CC2(CC43)C(C)CC1
pkc0319070	Predicted	10	C20H32	PQYTXCFLHVZKCM-UHFFFAOYSA-N	CC1CCC2C3=CCC(C3)C3(C)CC(CC12)C(C)C3C
pkc0319071	Predicted	10	C20H32	UGXWEVCVWJBBML-UHFFFAOYSA-N	CC1=CCC2C(C)CCC3C4CCC3(C)C(C)C2C1C4
pkc0319072	Predicted	10	C20H32	BHMUCXBAMXYOLS-UHFFFAOYSA-N	CC(C)C12CCC3=CC4CCC1(C(C)C)C3(C)CCC42
pkc0319073	Predicted	10	C20H32	FEEAXCIOXSBQFI-UHFFFAOYSA-N	CC1CCC2CC3CCC4C(=C1C2(C)CCC4C)C3C
pkc0319074	Predicted	10	C19H33Xe	NMUYILYFKAGMKG-UHFFFAOYSA-N	CC1CCC2[Xe](C)CCC3(C)C4CCC23CC1(C)C4C
pkc0319075	Predicted	10	C19H33Xe	PETKPZBUEZKSQP-UHFFFAOYSA-N	CC1CCC23C[Xe](CC12)C1CCC1(C)C(C)CCC3C
pkc0319076	Predicted	10	C19H33Xe	SFXTXZVHUWMNID-UHFFFAOYSA-N	CC(C)C1C2C3C(C)CCC4C(C)CCC(C)[Xe](C43)C12
pkc0319077	Predicted	10	C20H32	IPLGTNXOSYSKCL-UHFFFAOYSA-N	CC1=CC23C(C)CCC4C(C)CCC(C)C(C2CC1)C43
pkc0319078	Predicted	10	C20H32	OREQDCZJEXKIRV-UHFFFAOYSA-N	C=C(C)CCCC1C(C)=CCC12CC(C)C1CCC12C
pkc0319079	Predicted	10	C20H32	QANBECPHJSWNGV-UHFFFAOYSA-N	C=C1CCC2CC3(C)CCC2C1C1(C)CC3CCC1C
pkc0319080	Predicted	10	C19H33Xe	AGRFRFIAJAAFTD-UHFFFAOYSA-N	CC(C)C1=C[Xe]2C(C)CCC3C(C)CCC(CC1)C32C
pkc0319081	Predicted	10	C20H32	QKDWIPJPJDNXIC-UHFFFAOYSA-N	C=C(C)C1CC2C3C(C)CCC(C)C4CCC(C43)C12C
pkc0319082	Predicted	10	C19H33Xe	OVFNZQURBJTOMA-UHFFFAOYSA-N	CC(C)=CCCC1C2CCC(C)C3CCC(C)[Xe](C2)C31
pkc0319083	Predicted	10	C19H33Xe	OYUHRZHSKQMMNK-UHFFFAOYSA-N	CC1CCC2(C)[Xe]3CCC(C)C2(C)C2CC(C)C3C1C2
pkc0319084	Predicted	10	C20H32	BKWHISXKRVXXCM-UHFFFAOYSA-N	CC1=C2CCC3(C)CCCC(C)C4(C)CC3(CC1)C4C2
pkc0319085	Predicted	10	C20H32	JGDKGGCOFKUROW-UHFFFAOYSA-N	CC1CCC2(C)C3CCC24C(CC=CC4(C)C)C1(C)C3
pkc0319086	Predicted	10	C20H32	PXZQIGYOVOESRJ-UHFFFAOYSA-N	CC1CCC23CC4C=C1C2(CCC4C)C(C)CCC3C
pkc0319087	Predicted	10	C19H33Xe	YHPZNRLTLXUZSN-UHFFFAOYSA-N	CC(C)C1(C)CCC2CC34CC2CCC3[Xe](C)CCC14
pkc0319088	Predicted	10	C19H33Xe	LBGKHJJHCHSANP-UHFFFAOYSA-N	CC1CCC(C)[Xe]2CCC3C2C1C1(C)CCC3(C)C1C
pkc0319089	Predicted	10	C19H33Xe	YICWMEUCCNQGGV-UHFFFAOYSA-N	CC1CCC2(C(C)C)[Xe]1CCC1C(C)C23CCC1(C)C3
pkc0319090	Predicted	10	C19H33Xe	GXTXOTWDEAJAPJ-UHFFFAOYSA-N	CC1CCC2(C(C)C)C3C1CCC(C)[Xe]1CCC1(C)C32
pkc0319091	Predicted	10	C19H33Xe	HAKYEZOHRLWHFZ-UHFFFAOYSA-N	CC(C)C1CCC(C)C2CCC(C)C3CC34C(C)[Xe]2C14
pkc0319092	Predicted	10	C20H32	FIGVPIXKFKFLNC-UHFFFAOYSA-N	C=C1CC2C(C)C3CCC(C)C24CC3(C)C(C)CCC14
pkc0319093	Predicted	10	C19H33Xe	XKYLMCLWMGKBOB-UHFFFAOYSA-N	CC(C)C1(C)CCC2(C)C3CC[Xe]2C2(C)CCC1C2C3
pkc0319094	Predicted	10	C19H33Xe	OPYQHFUQIHACIC-UHFFFAOYSA-N	C=CC1(C)CC[Xe]2CCC(C)C3(C)CCC1(C(C)C)C23
pkc0319095	Predicted	10	C20H32	GYKCRTBIDRRRAG-UHFFFAOYSA-N	CC(C)C1=C(C2C3CC3C3CC2(C)C(C)CCC3C)C1
pkc0319096	Predicted	10	C20H32	HBBIANFVYCJTQZ-UHFFFAOYSA-N	CC1CCC2(C)C3C=C1C1(C(C)C)CCC21C(C)CC3
pkc0319097	Predicted	10	C20H32	VOMWOWNPYXSUJY-UHFFFAOYSA-N	CC1CCC2CCC3(C(C)C)CCC4C2C1=CCC43C
pkc0319098	Predicted	10	C19H33Xe	YHUJNLXMAYVDDY-UHFFFAOYSA-N	CC1CCC(C)C2C3CC(C)C(C3)[Xe]3C(C)CCC1C23
pkc0319099	Predicted	10	C20H32	CAHNDJMYVVNPLM-UHFFFAOYSA-N	CC1CCC(C)C23CCC(C2)C2=CCC(C)C3C2C1C
pkc0319100	Predicted	10	C19H33Xe	VNIIHFFSFBWVNT-UHFFFAOYSA-N	CC1C[Xe](C2CC3C(C)C2CCC3(C)C)C2(C)CCC12
pkc0319101	Predicted	10	C20H32	IQIWEGMACNPNOP-UHFFFAOYSA-N	CC1CCC2(C)C3=C4CCC(C)C(CCC41C)(C3)C2C
pkc0319102	Predicted	10	C20H32	LUFQYULENXADOW-UHFFFAOYSA-N	CC1=CC2C(C)C(C)C3C=C(C)C3CCC(C)C2CC1
pkc0319103	Predicted	10	C20H32	ZOUUQFBOXQXDMS-UHFFFAOYSA-N	CC1CCC2(C)CC3CC1C2CCC1(C)C3=CCC1C
pkc0319104	Predicted	10	C20H32	AMHKLBOUQQCIMU-UHFFFAOYSA-N	C=C1C2CC34C(C)CCC2C(C)CCC(C)C3(C)CC14
pkc0319105	Predicted	10	C20H32	LVCNKODXEBQNQJ-UHFFFAOYSA-N	CC1CCC2=C3C4C1CCC3(C)C(C)C4(C)CC2(C)C
pkc0319106	Predicted	10	C20H32	FFRYTGNGOSQJBQ-UHFFFAOYSA-N	CC1=C2CCC(C)C3CC3C(C)C3C1CC(C(C)C)C23
pkc0319107	Predicted	10	C20H32	ZOZBPEDEQNQWRY-UHFFFAOYSA-N	C=C1CCC2(C)C3CC1CC2C1CCCC(C)C1(C)C3
pkc0319108	Predicted	10	C20H32	PZRISQUYJLRZFA-UHFFFAOYSA-N	CC(C)=C1CC2C3CC4(C)C(C)CC1C2C4CCC3C
pkc0319109	Predicted	10	C20H32	KGTQDIIRQUYJKU-UHFFFAOYSA-N	CC(C)C1=C2C3CC(C)C24C(C)C3CCCC(C)C4C1
pkc0319110	Predicted	10	C20H32	CJMLONWTHSKFQJ-UHFFFAOYSA-N	CC1CC2CC(C)C3CC3C3C2=C1CCC3(C)C(C)C
pkc0319111	Predicted	10	C20H32	YQNJJKPAYXNQLC-UHFFFAOYSA-N	CC1CCC(C)C2CC1C1C=C3C(CCCC(C)C32)C1
pkc0319112	Predicted	10	C20H32	GDLHDZNKRSCJSJ-UHFFFAOYSA-N	CC1CCC23C=C1C1C(C)(C)CCC(CCC2C)C13C
pkc0319113	Predicted	10	C19H33Xe	HHEUECIKTRQKLA-UHFFFAOYSA-N	CC(C)C1C[Xe]2C3CC4C(C)CC1(C)C2CCC4C3C
pkc0319114	Predicted	10	C20H32	JJPCLNZIUFIWQW-UHFFFAOYSA-N	C=C1CCC23CC2C(C)CCC2(C)C(C)CCC1C23C
pkc0319115	Predicted	10	C20H32	ONQJYSNFBLWGTB-UHFFFAOYSA-N	CC1=CC2C3(C)C(C)CC4C(CC1)C(C)CCC(C)C423
pkc0319116	Predicted	10	C20H32	IVCNBARAURZXFS-UHFFFAOYSA-N	CC1CCC(C)C2C3=C1CCC1C3(C)CCC21C(C)C
pkc0319117	Predicted	10	C20H32	FVIHOXNWHHHOPD-UHFFFAOYSA-N	CC1=C2CC3CCCC2(C)CC32CCC2(C)C(C)CC1
pkc0319118	Predicted	10	C20H32	WKZGBWYPBLQMAJ-UHFFFAOYSA-N	CC1=CCCC2(C)C3=CCC(C)C3C2C(C(C)C)CC1
pkc0319119	Predicted	10	C20H32	PLQQURKHGDWFOG-UHFFFAOYSA-N	CC1CCC2(C)C3CCC(C)C2C2C1=CCCC(C)C23
pkc0319120	Predicted	10	C20H32	GERZLZHRSHNHGH-UHFFFAOYSA-N	C=C1CCC2(C)C(C)CCCC3CCC4(C3)CC1C42C
pkc0319121	Predicted	10	C19H33Xe	QKTOMMCEWZJABX-UHFFFAOYSA-N	CC1CC2C(CC(C)C34CCC3[Xe](C)CCC24C)C1C
pkc0319122	Predicted	10	C20H32	DUMRRVOFVQOQOT-UHFFFAOYSA-N	C=C1C(CCC=C(C)C)CCC2C13CCC(C)C2(C)C3
pkc0319123	Predicted	10	C19H32Xe	JWJQFGZWUFJWDQ-UHFFFAOYSA-N	CC1CCC2C(C)C(C1)CC21CC2(C)CCC(C)C1[Xe]2
pkc0319124	Predicted	10	C20H32	IEGHCGDIXGGERW-UHFFFAOYSA-N	CC1CC=C2CC34CC(CCCC3C)CC(C14)C2(C)C
pkc0319125	Predicted	10	C19H33Xe	QVCMLPYRBNJHOV-UHFFFAOYSA-N	CC(C)C1CCC(C)[Xe]1C1CC2C3C(C)CCC2(C)C31
pkc0319126	Predicted	10	C19H33Xe	RIFBLIXQMFUTEA-UHFFFAOYSA-N	CC1CC2C3CC1C1CCC(C)(C)[Xe](C1C)C2CC3C
pkc0319127	Predicted	10	C20H32	PMYGDTVTPRKKMK-UHFFFAOYSA-N	CC(C)C1=CC23C(C)CCC(C)C2C2CCC(C)C3C12
pkc0319128	Predicted	10	C20H32	OFDZETAEKJMZTB-UHFFFAOYSA-N	CC1=CCC(C)C2CC(CC1)C(C)=CCC1C(C)CC12
pkc0319129	Predicted	10	C20H32	RFJOOBOJOWLCHK-UHFFFAOYSA-N	CC1CCC23C4=CCC(C)C(C)(CCC12)C4CC3(C)C
pkc0319130	Predicted	10	C19H33Xe	KJIXBHXUCQRYGW-UHFFFAOYSA-N	CC1CC2(C)CCC1C21CC[Xe]2CCC(C)C1(C)C2C
pkc0319131	Predicted	10	C19H33Xe	ONHHDSKEQQLBRA-UHFFFAOYSA-N	CC1CCC2[Xe](C)C1C1CC3CCC(C)C2(C)CC3C1
pkc0319132	Predicted	10	C19H33Xe	SDHUPYTYCCOWEV-UHFFFAOYSA-N	CC1CCCC(C)C2[Xe]3CC2(C)C2CC(C)(CC12)C3C
pkc0319133	Predicted	10	C19H33Xe	IBCPJSZSYZCFBY-UHFFFAOYSA-N	CC1CCC2(C)C[Xe]3C(C)CCC3(C)C3CCC32C1C
pkc0319134	Predicted	10	C20H32	HYWIATVTHQTGFC-UHFFFAOYSA-N	CC1CCC2(C)C3CCC2C2(C)CCC(=CC13)C2(C)C
pkc0319135	Predicted	10	C19H33Xe	SVGFJQQHNWCVIB-UHFFFAOYSA-N	CC1CCCC2(C)C3C(CC2(C)C1)C1C[Xe]3CCC1C
pkc0319136	Predicted	10	C19H33Xe	CKFXQLPRLXXZDH-UHFFFAOYSA-N	CC1CCCC(C)[Xe]2C1CCC1(C)C3CCC21CC3C
pkc0319137	Predicted	10	C19H33Xe	JFXHWHJXDWEBQB-UHFFFAOYSA-N	CC1CCC2C3CC1C2(C)C1(C)C[Xe]3C(C)CCC1C
pkc0319138	Predicted	10	C20H32	PVCLBLPTJJCXAZ-UHFFFAOYSA-N	CC1=C2CCC3C4CC(C)(CCC2(C)C4CC1)C3(C)C
pkc0319139	Predicted	10	C20H32	QTJKSWUOMQGHPT-UHFFFAOYSA-N	CC1CCC2(C)CC3=C4CCC2C1C3CC4(C)C(C)C
pkc0319140	Predicted	10	C20H32	ZRZKJQPIUQHSCR-UHFFFAOYSA-N	CC1CCC2C(C)(C)C=CC23CCC3(C)C2CCC12C
pkc0319141	Predicted	10	C19H32Xe	NOIMJSZEFFGWRL-UHFFFAOYSA-N	CC(C)C1(C)CCC2(C)[Xe]CCC3C4(C)CC32CCC14
pkc0319142	Predicted	10	C20H32	UQBUDHOBPZVARL-UHFFFAOYSA-N	CC1CCC23C1=CC2CCC1C(C)CCC(C)(C)C13C
pkc0319143	Predicted	10	C20H32	HWWFRXKGHKIBTN-UHFFFAOYSA-N	CC1=C2CC3C(C)C4C1CCC3(C)CCC(C(C)C)C24
pkc0319144	Predicted	10	C19H32Xe	FDJHMNNEVOSRIP-UHFFFAOYSA-N	CC1(C)C2CCC3(C)[Xe]CCC34CCC1C(C2)C4(C)C
pkc0319145	Predicted	10	C19H33Xe	NIYGOLSFMWRYQK-UHFFFAOYSA-N	CC(C)C1CCC2CC3(C)CCC4C(C)[Xe]3C4(C)CC21
pkc0319146	Predicted	10	C20H32	XQRHQSGBQPHIOX-UHFFFAOYSA-N	CC(C)C1CC2C(C)C1=CC2C1CC2(C)C(C)CCC12
pkc0319147	Predicted	10	C20H32	RZTHDXXLEBAJSG-UHFFFAOYSA-N	CC1=CCC2C3CCC2C2CCC(C)(CC1C3)C2(C)C
pkc0319148	Predicted	10	C20H32	ORIFDASSLBEETF-UHFFFAOYSA-N	CC1=CCC(=C(C)C)C2CC3CCC(C)C(CC1)C32C
pkc0319149	Predicted	10	C19H33Xe	NESXLUFEQBNWSP-UHFFFAOYSA-N	CC1CCC[Xe](C)C2C1CCC21CC(C)C2(C)CCC21
pkc0319150	Predicted	10	C19H33Xe	QRQPLLIUUFPNQU-UHFFFAOYSA-N	C=CC1CCC(C)[Xe]2CC(C3C(C)CCC(C)C3C)C12
pkc0319151	Predicted	10	C19H33Xe	VRMAAHFLJFFWHZ-UHFFFAOYSA-N	CC1CCC23C[Xe](C)CCCC2(C)CC2C3CCC12C
pkc0319152	Predicted	10	C19H33Xe	GNCIGIUCOKWYLM-UHFFFAOYSA-N	CC1CCC2(C)C(C)C3CC4[Xe]2CCC4(C(C)C)CC13
pkc0319153	Predicted	10	C19H33Xe	CRTZQXKZENDRGY-UHFFFAOYSA-N	CC1CCC(C)C2C3CC[Xe](C)CC24C1CCC(C)C34
pkc0319154	Predicted	10	C20H32	KYTGUUCCECVICC-UHFFFAOYSA-N	C=C1C(C)CC2CC3CC(C4CC3CCC4C)C1C2C
pkc0319155	Predicted	10	C19H33Xe	IGXQQELMXVSBNJ-UHFFFAOYSA-N	CC(C)[Xe]1CCC(C)C23CCC2C2CCC3(C)CC1C2
pkc0319156	Predicted	10	C19H33Xe	FAQXPORSCRBDIR-UHFFFAOYSA-N	CC1CCC[Xe](C)C2C3C1CCC2C1(C)CCC(C)C31
pkc0319157	Predicted	10	C19H33Xe	YASOQUMIIQEYIK-UHFFFAOYSA-N	CC1=CC2C(C(C)C)CC[Xe]3C2CCC(C)(CC1)C3C
pkc0319158	Predicted	10	C20H32	JDGIETSNLHBMMN-UHFFFAOYSA-N	C=CC(C)C1C=C2C(C)C3CC2C(C)CCC1(C)C3C
pkc0319159	Predicted	10	C20H32	PICRNQZNKUQJAL-UHFFFAOYSA-N	C=C1C2CC2C(C)(C)CC2C(C)CCC2(C)C2CCC12
pkc0319160	Predicted	10	C20H32	NUCLAWBCRQFUHZ-UHFFFAOYSA-N	CC1=CCC2C3CC4(CC3C)C1CCC(C)(C(C)C)C24
pkc0319161	Predicted	10	C20H32	VHSNKIDUXDJKCP-UHFFFAOYSA-N	CC(C)C1=CC2(C)C(C)CCCC23CC=C3C(C)CC1
pkc0319162	Predicted	10	C19H33Xe	VCGPVSLXCOLSNT-UHFFFAOYSA-N	CC1CCC23C4CCC(C)(CCC2[Xe](C)C)C3(C)C1C4
pkc0319163	Predicted	10	C20H32	MWZJTGPCQPSBNM-UHFFFAOYSA-N	CC1CCC2=C3C4CCC(C)C3CC1CC2CCC4C
pkc0319164	Predicted	10	C20H32	JXCWTDRHAXDGFT-UHFFFAOYSA-N	C=C(C)C1CC2C3CC(C1CC3C)C1C(C)CCC21C
pkc0319165	Predicted	10	C20H32	BBZOHMVETYGTTA-UHFFFAOYSA-N	C=C(C)C12CCC(C)C3(C)CC4C3CCCC(C)C41C2
pkc0319166	Predicted	10	C20H32	KYQWZRRKBTTXQA-UHFFFAOYSA-N	CC1=CCC2C3CC1CCC21CCC(C(C)C)C1(C)C3
pkc0319167	Predicted	10	C20H32	BWZQOHQKVBADKM-UHFFFAOYSA-N	C=C1CC2CCC3(C)C(C)CCC(C)(C3C)C23CCC13
pkc0319168	Predicted	10	C19H33Xe	GYONXOBXLCKSDV-UHFFFAOYSA-N	CC1CCC2C(C3CC4C(CC[Xe]4C)C2(C)C3)C1(C)C
pkc0319169	Predicted	10	C20H32	FRUXNONNPKSDGK-UHFFFAOYSA-N	C=C1CCCC2(C)CCC3(C)C2CCC2(CC12)C3(C)C
pkc0319170	Predicted	10	C19H33Xe	HYGVMWJRVNFHQO-UHFFFAOYSA-N	CC1C=CC2(C)CC[Xe]2C2CCC2(C)C(C)CCC1C
pkc0319171	Predicted	10	C20H32	MKAIBPRZRVNCSL-UHFFFAOYSA-N	C=C(C)C1CC2CC3CC4C(C)C(CCC1C2C)CC34
pkc0319172	Predicted	10	C20H32	QTRTYUPVRPHDHA-UHFFFAOYSA-N	C=C(C)C12CCC3(C)C(C)CCC34CCCC1(C)C4C2
pkc0319173	Predicted	10	C20H32	NXTXEUPYMYFAOO-UHFFFAOYSA-N	CC1CCC(C)C23CC4CCC2(C)C(=CCC13)C4(C)C
pkc0319174	Predicted	10	C20H32	JXSJDNPADQNVPK-UHFFFAOYSA-N	CC(C)C1=CC2C(C)CCC3C1C1(C)C(C)CCC2C31
pkc0319175	Predicted	10	C20H32	JMIZCOJIVGCVGV-UHFFFAOYSA-N	CC1=CC2=C3CC(C)(CCC1)C(CCC2C(C)C)C3C
pkc0319176	Predicted	10	C19H33Xe	SBIWALXUUUNTMK-UHFFFAOYSA-N	CC1CC2(CCC(C)C2(C)C)C23CC[Xe]2C(C)CCC13
pkc0319177	Predicted	10	C20H32	AJBUEOZTXXNOGL-UHFFFAOYSA-N	C=C1CCC2CC3(C)C(C)CCC4(C)C2CC1CCC34
pkc0319178	Predicted	10	C19H33Xe	FSTCZJZSRAHLCI-UHFFFAOYSA-N	CC1CCC2(C)C3CC2C2(C)CCC1C3C[Xe]2C(C)C
pkc0319179	Predicted	10	C20H32	RBOQGEPZLVVKRL-UHFFFAOYSA-N	CC1CC=C2CCC3(CCC(C)C4(CC14)C3C)C2(C)C
pkc0319180	Predicted	10	C20H32	PFVCXHUUZBBXPJ-UHFFFAOYSA-N	CC1=C2CCC(C)C23CC2CCC(C)(C)C(C3)C2CC1
pkc0319181	Predicted	10	C20H32	OIKKOAUIXKGIQB-UHFFFAOYSA-N	CC1=CCCC(C)CC12CCC21CC(C)C2(C)CCC21
pkc0319182	Predicted	10	C20H32	AMTSBHLLQLOTOD-UHFFFAOYSA-N	C=C1CCC2(C)C(C)CCC2C23CCC2C(C)CC1C3
pkc0319183	Predicted	10	C20H32	UHJGZNCJRRMCJJ-UHFFFAOYSA-N	CC1=CCC(C)C2CC3(C)C4CCC(C)(C12)C3CC4C
pkc0319184	Predicted	10	C19H33Xe	YQNOCMLSIVVCFT-UHFFFAOYSA-N	CC1=C2CCC3C(C(C)CC[Xe]3C)C1(C)CCC2(C)C
pkc0319185	Predicted	10	C19H33Xe	AWYMNIOARWVVLC-UHFFFAOYSA-N	CC1CC[Xe]2C3CCC4(C)CCC(C)(CCC12C)C34C
pkc0319186	Predicted	10	C19H33Xe	UTMYZNNZWFILGQ-UHFFFAOYSA-N	CC1CC[Xe]2C3CC4C1CCC(C)C(C)(CC3(C)C)C42
pkc0319187	Predicted	10	C19H33Xe	HDCTVNCEOLVDKQ-UHFFFAOYSA-N	CC1CCCC2(C)CC[Xe]3C4CCC2(CC14C)C3(C)C
pkc0319188	Predicted	10	C19H33Xe	JWRXKQXVJLBDAS-UHFFFAOYSA-N	CC1CC2(C)C3CCC1C(C3)[Xe](C)CCC1C(C)CC12
pkc0319189	Predicted	10	C19H33Xe	GQGAHOXPBXKQGR-UHFFFAOYSA-N	CC1C2CC(C)C34CCC(CC2[Xe](C(C)C)CCC13)C4
pkc0319190	Predicted	10	C20H32	WWZITJHJYTWIFS-UHFFFAOYSA-N	C=C(C)C12CCC1(C)C1CC1C1CCC(C)C(C2)C1C
pkc0319191	Predicted	10	C19H33Xe	CZEHMDNCSWBHDF-UHFFFAOYSA-N	CC(C)C1C2CC3C4CC(C(C)CCC4C)C(C2C)[Xe]31
pkc0319192	Predicted	10	C20H32	GFUVUCGMVNWXAG-UHFFFAOYSA-N	CC1=C2CCC(C)C23C(CC1)C1CCC(C(C)C)C13C
pkc0319193	Predicted	10	C19H33Xe	KAOGSKCTYQQQHU-UHFFFAOYSA-N	CC(C)C1CCC(C)[Xe]1C1CC2C3(C)CCC(C)C12C3
pkc0319194	Predicted	10	C20H32	AFCIAGXYNZGGGB-UHFFFAOYSA-N	CC1CCC23C4C=C(CCC4(C)CCCC12C)C3(C)C
pkc0319195	Predicted	10	C20H32	GDZXNIDMVTXTRU-UHFFFAOYSA-N	C=C1CCCC2(C)C1C1CC3(C)CC2(C)C(C)CCC13
pkc0319196	Predicted	10	C19H33Xe	YDBREPOMZUCHHC-UHFFFAOYSA-N	CC1CCC2C3CC4(C)CCCC(CC4)[Xe]3CCC12C
pkc0319197	Predicted	10	C20H32	KGCGOLFQAOPRGN-UHFFFAOYSA-N	C=C1CCC23CC4C(C)CCC(C4C)C(CC12)C3(C)C
pkc0319198	Predicted	10	C20H32	NCEIKKKVFYEBNN-UHFFFAOYSA-N	CC1=C2CCC(C(C)C)=CC3C(C)CCC(C)C23CC1
pkc0319199	Predicted	10	C19H33Xe	JWGBQPYFUJMBKO-UHFFFAOYSA-N	CC1CC2C3CCC2(C)C2CCC(C)[Xe](CC3C)CC12
pkc0319200	Predicted	10	C19H33Xe	HMZPXHDEZJMLCV-UHFFFAOYSA-N	CC1CCC2(C)CCC3(CC3C3(C)CC[Xe]13)C(C)C2C
pkc0319201	Predicted	10	C19H33Xe	UECNZSZPFWZGPC-UHFFFAOYSA-N	CC1CC2C(C)(C)C3CCC1(C)C21C[Xe](C)CCCC31
pkc0319202	Predicted	10	C19H33Xe	XOZTVORNUXYVJE-UHFFFAOYSA-N	CC1CCC(C)(C(C)C)[Xe]2C3CC4CC2C(CC13)C4C
pkc0319203	Predicted	10	C20H32	NNVJZKZIQXRPRP-UHFFFAOYSA-N	CC1CCC2CC3(C)C4CCC3(C1=CCC4C)C2(C)C
pkc0319204	Predicted	10	C19H33Xe	JEJPTZVXKRZIQP-UHFFFAOYSA-N	CC1=CCC2C3C[Xe](C(C)CC1)C(C)(CCC3C)C2C
pkc0319205	Predicted	10	C20H32	GWTQMFNDVRHSPU-UHFFFAOYSA-N	C=C1CCCC(C)C23CCC(C)=CCC2(C(C)C)CC13
pkc0319206	Predicted	10	C20H32	WEBRYOJGJCVMOT-UHFFFAOYSA-N	CC1CCCC(C)C2CC3=C4CCC(C)C2C4C1CC3
pkc0319207	Predicted	10	C20H32	VVMSXOVKPAZEEK-UHFFFAOYSA-N	CC1CCC2CC3C4CCC(C)C3(C)CC=C2C1(C)C4
pkc0319208	Predicted	10	C20H32	STZHTVAIOKXEPK-UHFFFAOYSA-N	CC1=CCC2(C)C1CCC1(C3CCC(C)C3(C)C)CC21
pkc0319209	Predicted	10	C19H33Xe	WFONMNRGVQDNPK-UHFFFAOYSA-N	CC1CCC(C)(C)C2C1CC1C(C)C3CCC(C)C1[Xe]32
pkc0319210	Predicted	10	C20H32	UXQUQMXJXDROKU-UHFFFAOYSA-N	CC1=C2CC(C)C(C=CC(C)C3CCC(C)C3CC1)C2
pkc0319211	Predicted	10	C19H33Xe	BZRYMWKNBRPKMS-UHFFFAOYSA-N	CC1CC[Xe](C)C2C3CC2(C)CCCC3C2CCC12C
pkc0319212	Predicted	10	C19H33Xe	FWCCXNXQDVALPJ-UHFFFAOYSA-N	CC1CC2CCC3C4(C)CCC1(C)C23CCC4[Xe](C)C
pkc0319213	Predicted	10	C20H32	YMPWNJNBXTVYKG-UHFFFAOYSA-N	C=C(C)C1CCC2C(C)CCC3(C)C2C(C)C12CCC32
pkc0319214	Predicted	10	C20H32	JKPWVVODINEKNI-UHFFFAOYSA-N	C=C1CCC2C(C)CCC2(C)C23CC1C(C2)C3C(C)C
pkc0319215	Predicted	10	C19H33Xe	AGVTYQMMFONRDN-UHFFFAOYSA-N	CC(C)C1CCC(C)C2(C)CC3C2C2CCC(C)C2[Xe]13
pkc0319216	Predicted	10	C20H32	YBUGTBAUMWCFMM-UHFFFAOYSA-N	CC1=C2C(CC1)C(C)C1CCC(C)C3(C)CCC3C2C1
pkc0319217	Predicted	10	C19H33Xe	JNVXPVUOIRUWTD-UHFFFAOYSA-N	CC1C[Xe]2CCCC3(C)CCC(C4CC2(C)C14)C3(C)C
pkc0319218	Predicted	10	C20H32	MWDHHWVNAQRWEL-UHFFFAOYSA-N	C=C1CCC(C)C23CCC(C(C)C)C2C3C2(C)CCC12
pkc0319219	Predicted	10	C20H32	QWBSZQPJOVICMG-UHFFFAOYSA-N	C=C(C)C1CC2C(C)CCC3C4(C)CCC2C3(C)CC14
pkc0319220	Predicted	10	C20H32	XZLJRWLNJUZURP-UHFFFAOYSA-N	C=C1C2CCC(C)C(C2)C2C1CC1CCCC(C)CC12
pkc0319221	Predicted	10	C19H33Xe	LBFQGLHZRGLFTO-UHFFFAOYSA-N	CC1CCC(C)C23CC[Xe]4C(C)CCC2(CC13)C4(C)C
pkc0319222	Predicted	10	C20H32	CKOCNNNFBMBSMX-UHFFFAOYSA-N	CC1=CCC2C(C)CCC3C(C)CCC(C)C4(CC14)C23
pkc0319223	Predicted	10	C20H32	VAQPWBMOUSMOSR-UHFFFAOYSA-N	C=C(C)C1CCC1(C)C1CCC12C1CCC2(C)CC1C
pkc0319224	Predicted	10	C20H32	OYTQKISPVYHLON-UHFFFAOYSA-N	C=C1C2CCC(C)C13CCC1C(C)(C3)C(C)CCC21C
pkc0319225	Predicted	10	C19H32Xe	XHBFPZLABYTWQB-UHFFFAOYSA-N	CC(C)C1CCC(C)C23CCC4(C)[Xe]CCC(C2)C4C13
pkc0319226	Predicted	10	C19H33Xe	ILLGQQGVFAPUEQ-UHFFFAOYSA-N	CC1CCC(C)[Xe]2CC3C4C(C)CCC4(C)C3C2C1C
pkc0319227	Predicted	10	C19H33Xe	GPDNKNWQLNAYNM-UHFFFAOYSA-N	CC1CC[Xe](C)C(C2CC3CC4C(C)CC4C3C2)C1C
pkc0319228	Predicted	10	C19H32Xe	WOEZUMBBUPWUDH-UHFFFAOYSA-N	CC1CCC2(C)C(C)C1(C)CCC1C3(C)CC12CC[Xe]3
pkc0319229	Predicted	10	C20H32	CXUCWAHQALQMPE-UHFFFAOYSA-N	CC1C=C2C3C(C)CCC4C(CCC24C)C(C)CCC13
pkc0319230	Predicted	10	C20H32	SKMMJXVZTTWENK-UHFFFAOYSA-N	CC1=C2CC3(CC1)C(C)CCC21CCC(C(C)C)C13C
pkc0319231	Predicted	10	C19H33Xe	BQGQRIFHBZBWDU-UHFFFAOYSA-N	CC1CCC2(C)C(C)CCC(C)C34CCC(C)(C23)[Xe]1C4
pkc0319232	Predicted	10	C20H32	YWCFASUBLVVRAQ-UHFFFAOYSA-N	CC1CC2=C3CCC4C(CC(C)C3(C)CCC24C)C1C
pkc0319233	Predicted	10	C20H32	XPVXOFPPGJESSJ-UHFFFAOYSA-N	C=C1CC2C3C1CCC(C)C21CCC(C)C(C)(C1)C3C
pkc0319234	Predicted	10	C20H32	GOLISCNVZVBCLB-UHFFFAOYSA-N	CC(C)C1CCC2(C)C(=CCC2C)C12CC=CC2(C)C
pkc0319235	Predicted	10	C20H32	GCMNKWNMIZKZLU-UHFFFAOYSA-N	CC1=CC23C(C)CCC2(C)C2CCC(C(C)CCC1)C23
pkc0319236	Predicted	10	C20H32	CNFIBFBPANIHPK-UHFFFAOYSA-N	C=C1C2CCC(C)C13C1C(C)C(C)CCC(C)C13CC2
pkc0319237	Predicted	10	C20H32	GEKARDGZOKTZIU-UHFFFAOYSA-N	CC1=CCC2(C)CCC3(C)C(C)CCC3C(=C2C)CC1
pkc0319238	Predicted	10	C20H32	NUQPPSXMEQLQMZ-UHFFFAOYSA-N	CC1=C2CCC34CC(CCCC3C)CCC2(C)C4(C)C1
pkc0319239	Predicted	10	C19H33Xe	SPSHRWSTLGSXPK-UHFFFAOYSA-N	CC1CCCC2CCC3(C4CCC3(C)C(C)C4)C1[Xe]2C
pkc0319240	Predicted	10	C20H32	DQHSQDCGAMFRPR-UHFFFAOYSA-N	CC1C=C2C3CCC3(C)C(C)CCC3C2(C)CCC13C
pkc0319241	Predicted	10	C20H32	WQDBFLNYYJFVEB-UHFFFAOYSA-N	CC(C)C1=CC2(C)C(C)CCCC3C=C(CC3)C2CC1
pkc0319242	Predicted	10	C20H32	BHVJHNPBUWCGSS-UHFFFAOYSA-N	CC1=CCC2C3(C)CCC4(C)CC3C(C)CCC24C1C
pkc0319243	Predicted	10	C20H32	ZJZRIZAGQQMHKP-UHFFFAOYSA-N	CC1CCC2(C)C3=C1C2C(C1C(C)CCC(C)C1C)C3
pkc0319244	Predicted	10	C19H33Xe	IAEGHJQAYQWNBI-UHFFFAOYSA-N	CC1CCC2(C)C1CC[Xe]1C3(C)CCC(C3(C)C)C12C
pkc0319245	Predicted	10	C19H33Xe	KBYZURGEWYXYME-UHFFFAOYSA-N	C=C(C)CCCC(C)C1CC[Xe]2C(C)C3(C)CCC12C3
pkc0319246	Predicted	10	C19H33Xe	FVTRUDODIWMHFM-UHFFFAOYSA-N	CC1CC2C(C)C(CC2[Xe]2CC3C(C)CCC32C)C1C
pkc0319247	Predicted	10	C20H32	ROCURIDCRYOEIF-UHFFFAOYSA-N	CC(C)C1CCC(C)C2C=C3C(C)C4CCC4(C)C3C21
pkc0319248	Predicted	10	C20H32	QEINBDRBDVSAHV-UHFFFAOYSA-N	CC1CCC23C(C)CCCC(C)C24C=C(CC14)C3(C)C
pkc0319249	Predicted	10	C20H32	PKJPQGVJZYSMOT-UHFFFAOYSA-N	CC1=C2CC3C4C(C)C(C)CCC4(C)CC3C2(C)CC1
pkc0319250	Predicted	10	C19H33Xe	BBHDNDFPFRVAGI-UHFFFAOYSA-N	CC1C(C)C2C[Xe](C)C3CCC(C3)C3CCC2(C)CC13
pkc0319251	Predicted	10	C20H32	IGSFBWSUSCUWIV-UHFFFAOYSA-N	CC1=C2CCC(C)C3CCC2(C)C2C3C(C)C2(C)CC1
pkc0319252	Predicted	10	C20H32	KAWZJLMQZFFHNP-UHFFFAOYSA-N	CC1CCC23CC=C4CC2C(C)C(CC1C3C)C4(C)C
pkc0319253	Predicted	10	C20H32	HHYZZAQBVCPONO-UHFFFAOYSA-N	CC1CCC2(C)C3CCC4(C)C(=CCC1C2(C)C)CC34
pkc0319254	Predicted	10	C19H33Xe	HWSPKJAECQJMJO-UHFFFAOYSA-N	CC(C)C12CCC(C)C13CCC1CCC3(C(C)C2)[Xe]1C
pkc0319255	Predicted	10	C20H32	FLWRDCVUCQVMDG-UHFFFAOYSA-N	C=CC12CC=C3CCC(C)C1(CCC(C)C2(C)C)C3C
pkc0319256	Predicted	10	C20H32	VXIMIDRKVYPMTE-UHFFFAOYSA-N	CC1=CCC2C3CCCC(C)=C(C3)CC(C)(C)C2CC1
pkc0319257	Predicted	10	C20H32	VQQTWDQCTVNRQR-UHFFFAOYSA-N	CC1=CCCC(C)=C2CC3CCC(C)C(CC1)C2C3C
pkc0319258	Predicted	10	C19H33Xe	MYXZJTIMEWWFJY-UHFFFAOYSA-N	CC(C)C1CC2C3(C)CCCC(C)C4(C)CCC24[Xe]1C3
pkc0319259	Predicted	10	C20H32	KSEYFRASXNCITB-UHFFFAOYSA-N	CC1CCC2C3CCC4C(C)CC=C1C(C4C3)C2(C)C
pkc0319260	Predicted	10	C19H33Xe	SZUQUQNRZZTFSY-UHFFFAOYSA-N	CC1CC2C(C)C3CCC(C)C2[Xe]2C(C)C(C)C3CC12
pkc0319261	Predicted	10	C20H32	IOQXBEODGRVZTH-UHFFFAOYSA-N	CC1=CCC(C)C2CC3C4CC(CC4C)C(C)(C3C)C12
pkc0319262	Predicted	10	C19H33Xe	OGWKENFZZCXACX-UHFFFAOYSA-N	CC1CCC2(C)C(C)(C)CCC3[Xe]4C(C)CC(C14)C32C
pkc0319263	Predicted	10	C19H33Xe	WIOWVSLZKCLMQR-UHFFFAOYSA-N	CC(C)C1CCC2[Xe](C)CCC3C4(C)CCC13C2(C)C4
pkc0319264	Predicted	10	C20H32	QGDBQEWQWZBCCE-UHFFFAOYSA-N	CC1CCC23C(C)(C)CCC(C4=C1CCC42C)C3(C)C
pkc0319265	Predicted	10	C20H32	JEFDIXBFHNYXRV-UHFFFAOYSA-N	C=C1C2=CCC(C)C3(C)CCC1C(C)(C)C(C)CCC23
pkc0319266	Predicted	10	C20H32	QLZBPVCUMXCASO-UHFFFAOYSA-N	CC1CCC2C3C4CC=CC3(C)CCC2(C)C1(C)CC4
pkc0319267	Predicted	10	C20H32	NISSFULFWBQFFR-UHFFFAOYSA-N	C=C1CCC(C)C2(C)CCC3C4(C)CCC3(C(C)C4)C12
pkc0319268	Predicted	10	C20H32	PFNMTBSVTGYJKC-UHFFFAOYSA-N	CC1=CCC2(C(C)C)CC3CC(CCC12)C1(C)CCC31
pkc0319269	Predicted	10	C20H32	MNSDJFZYVOFCRO-UHFFFAOYSA-N	CC1=C2CCC3CC4(CC3C)C(C)CC2C(CC1)C4C
pkc0319270	Predicted	10	C19H33Xe	KLJDPDZOAIGUIE-UHFFFAOYSA-N	CC1CCC2CC3C4CC(CC[Xe]4C)C3C1(C)C2(C)C
pkc0319271	Predicted	10	C19H33Xe	RVOJEUSQQXMQOD-UHFFFAOYSA-N	CC1CCC2C(C)C3CCC4(C)CCC2(C(C)C)[Xe]4C13
pkc0319272	Predicted	10	C19H33Xe	VVCQFSJMBOMTHZ-UHFFFAOYSA-N	CC1=CCCC(C)[Xe]2C3CC(C)C(CC1)C2C(C)C3C
pkc0319273	Predicted	10	C20H32	PFPQMIAMTNTBNF-UHFFFAOYSA-N	CC1=C2CC(C3CC4(C)C(C)CCC34)CC2(C)CCC1
pkc0319274	Predicted	10	C20H32	FEAVJCZUILDRJD-UHFFFAOYSA-N	C=C1CCCC2(C)CCC23CC2(C)C(C)CCC1CC23
pkc0319275	Predicted	10	C20H32	LLYHVQRKQAWOGS-UHFFFAOYSA-N	CC1=C(C)C2CCC(C)C34CCC(C)C(C3)C4C2CC1
pkc0319276	Predicted	10	C20H32	QHOBTBGVBYVNDR-UHFFFAOYSA-N	C=C(C)C1CC12C1CC3CCC(C)C2C3(C)CCC1C
pkc0319277	Predicted	10	C20H32	MXJXCZBEIOKEEN-UHFFFAOYSA-N	CC1=CCCC2=C(C)CC(C)C23CCC3(C)C(C)CC1
pkc0319278	Predicted	10	C20H32	MKRVDLKEQGPJEW-UHFFFAOYSA-N	CC1CCCC2(C)CCC3(C)C4=CCC3(C)C(C)C4C12
pkc0319279	Predicted	10	C20H32	OPSKYQBIVMMVHB-UHFFFAOYSA-N	C=C(C)CCCC(C)C1C=C2C3CC2C1(C)CCC3C
pkc0319280	Predicted	10	C19H33Xe	PRCQNCBHEJQSSQ-UHFFFAOYSA-N	CC1CCC2C1C1C[Xe]3C(C)CCC3(C)C1CC2(C)C
pkc0319281	Predicted	10	C19H33Xe	MAIOJZNFCCITQD-UHFFFAOYSA-N	CC(C)C1CC2CC3CCCC([Xe]4CCC2C4)C1(C)C3
pkc0319282	Predicted	10	C20H32	ZNKRREQFMGGKQM-UHFFFAOYSA-N	CC1C=CC2(C)CCC3(C)C(=CCC1C)C2CCC3C
pkc0319283	Predicted	10	C20H32	GWGUGNNGKKXEQN-UHFFFAOYSA-N	C=C1CCC2C1CCC1CCC3(C)CCC2(C)C1C3C
pkc0319284	Predicted	10	C20H32	QSQWDNVVDPWWKC-UHFFFAOYSA-N	C=C1CCC2(C)C(C)CC3CCC(C)=CCCC1C32C
pkc0319285	Predicted	10	C20H32	GYJAREOKYZIWDQ-UHFFFAOYSA-N	CC1CCC2CC3CC1=C2C1(C)CC(CCC1C)C3C
pkc0319286	Predicted	10	C20H32	AGMBLTOZKXHKIF-UHFFFAOYSA-N	CC1CCC(C)C2C3C1CCC3C1(C)C2C=CC1(C)C
pkc0319287	Predicted	10	C19H33Xe	IPHBCNGHTHIGJH-UHFFFAOYSA-N	CC1CCC(C)C23C[Xe]4C(C)CCC1C2CCC(C)C43
pkc0319288	Predicted	10	C20H32	SUIRNPOGOSIJIR-UHFFFAOYSA-N	CC1CCC2C3C=C1C3CC1C(C)CCC1(C)C2(C)C
pkc0319289	Predicted	10	C19H33Xe	YIRTUUMIHPAEFD-UHFFFAOYSA-N	CC(C)=CCCC1[Xe]2CCC(C)C3CCC1(C)CC32C
pkc0319290	Predicted	10	C20H32	MXPPFWRHRVSVRB-UHFFFAOYSA-N	CC1=CCC23C(C)CCC(C)C2CC2C(C)CCC1C23
pkc0319291	Predicted	10	C20H32	QXZNOIMVEWNYDJ-UHFFFAOYSA-N	CC1CCC(C)C2CC3(C)C(C)CC=C1C3(C)C1CC21
pkc0319292	Predicted	10	C20H32	GKTPZWRQKCNXRB-UHFFFAOYSA-N	CC1CCC2C3(C)CCC4C(CCC42C)CC1=CC3C
pkc0319293	Predicted	10	C19H33Xe	YGUSRRWGLJIYJK-UHFFFAOYSA-N	CC(C)C1CC[Xe]2CC3(CCC12)CC1C(C)CC1C3C
pkc0319294	Predicted	10	C20H32	JKNTZZSTJMNRKD-UHFFFAOYSA-N	CC1=CCCC2CCCC3C(=CC(C)(CC1)C3(C)C)C2
pkc0319295	Predicted	10	C20H32	MLUHGIXSPVOFRM-UHFFFAOYSA-N	C=C(C)C1CCC(C)C23CC4C(C)CCCC(C)C42C13
pkc0319296	Predicted	10	C20H32	ASUVUKIRTUNYDB-UHFFFAOYSA-N	CC(C)C1CCC2=C1C1CC3CCC(C)C2(C)CC3C1
pkc0319297	Predicted	10	C20H32	DJONESHMVOEARU-UHFFFAOYSA-N	C=C1CCC2C3CC1C2C(C1CC(C)CCCC1C)C3
pkc0319298	Predicted	10	C20H32	IPSSFNTVWOZGHW-UHFFFAOYSA-N	CC1=C2CCC3C(C)CCC4(C)C(CCC(C)C4C23)C1
pkc0319299	Predicted	10	C19H33Xe	RRWVLWFXUQRSIQ-UHFFFAOYSA-N	CC1CCC2C(C)C3CCC2(C)C2C1CC[Xe](C)C2C3
pkc0319300	Predicted	10	C19H33Xe	NGIFNYTUGCBTHP-UHFFFAOYSA-N	CC1CCC2[Xe]3CCC(C)C4(C)CC(CCC12C)C34C
pkc0319301	Predicted	10	C20H32	RBCBIUCHLNEBQD-UHFFFAOYSA-N	C=C(C)CCCC1=C(C)C2C(C)C3CCC3(C)C2CC1
pkc0319302	Predicted	10	C20H32	WDSPFFFIGOLQCY-UHFFFAOYSA-N	CC1CCC(C(C)C)C2C3C1=CCC3C1CCC(C)C12
pkc0319303	Predicted	10	C20H32	GCRRVBAEMYZEJB-UHFFFAOYSA-N	C=C1C2CCC3(C)C(C)CCC3C(C2)C1CC=C(C)C
pkc0319304	Predicted	10	C19H33Xe	MGRKXBANTLHCRW-UHFFFAOYSA-N	CC1CC2(CCC23C(C)CC[Xe](C)C3C)C2CCC12C
pkc0319305	Predicted	10	C19H32Xe	FVBJDCWMZCNVPJ-UHFFFAOYSA-N	CC1CCC(C)(C)[Xe]C12CCC1C3(C)CCC12C(C)C3
pkc0319306	Predicted	10	C20H32	RVPCQYRHPUIOOT-UHFFFAOYSA-N	C=C(C)C1CCC1(C)C1CCC12CC1(C)C(C)CCC12
pkc0319307	Predicted	10	C20H32	FSBNXWDVOLKCPE-UHFFFAOYSA-N	CC1CCCC2(C)C3CC1C2CC1(C)CC=C3C1(C)C
pkc0319308	Predicted	10	C19H32Xe	QRFPUAXAJKZTCK-UHFFFAOYSA-N	CC1CCC2C3CCC1C(C)(C3C)C21CC[Xe]C1(C)C
pkc0319309	Predicted	10	C20H32	FINLYXIDLXDPTC-UHFFFAOYSA-N	CC1=C2CCC3CCC4C(C)CC(C)(C)C4(CC1)C3C2
pkc0319310	Predicted	10	C19H33Xe	IDUSGVRUDGSMCH-UHFFFAOYSA-N	CC(C)C1CC2C3CCC4C(C)CC[Xe](C)C2C14C3C
pkc0319311	Predicted	10	C19H33Xe	KTZITTQOTRXLFC-UHFFFAOYSA-N	CC1C[Xe]2CCC13CCC1(C)CCC(C)C3(C2C)C1C
pkc0319312	Predicted	10	C20H32	ZXQVJTRFOPGICF-UHFFFAOYSA-N	CC1CC2C(CC(C)C3(C)CCC3=C3CCC32C)C1C
pkc0319313	Predicted	10	C20H32	OTSYSYMRLMTKLE-UHFFFAOYSA-N	CC1CCC2(C)C3=C1CCCC1CCC(C3)(C1)C2(C)C
pkc0319314	Predicted	10	C19H33Xe	ACYNNXSVUUJJRK-UHFFFAOYSA-N	CC1CCC2CC1C1CC2CCC2C(CC[Xe]2C)C1C
pkc0319315	Predicted	10	C19H33Xe	HHJIWNONFMLBFL-UHFFFAOYSA-N	CC1CCC(C)[Xe]2CCC3C4CCC(C)(C3C)C2C1C4
pkc0319316	Predicted	10	C20H32	RCZCMAOCOFWULU-UHFFFAOYSA-N	C=C1CCCC23CCC(C)C2(C)CC2C1CC2C3(C)C
pkc0319317	Predicted	10	C20H32	RYONMEIJXUVTDV-UHFFFAOYSA-N	C=C(C)CCCC1(C)C2C=C3C(C)CCC3(CC2)C1C
pkc0319318	Predicted	10	C19H33Xe	XNSCHRIAJDVRNP-UHFFFAOYSA-N	CC1CCC2C3CC4C(C)CC(C4CC3C)[Xe](C1)C2C
pkc0319319	Predicted	10	C20H32	YPNXBIUUJWGOQN-UHFFFAOYSA-N	C=C1CCC2(C)C(C)CCC3C4C(C(C)C)CC(C14)C32
pkc0319320	Predicted	10	C20H32	STFVLHMLTQVGJR-UHFFFAOYSA-N	CC1CCC2C(C)C3C1=CCC1C(C)CCC12C3(C)C
pkc0319321	Predicted	10	C19H33Xe	KFECIDQHJAQPPV-UHFFFAOYSA-N	CC(C)C1CC2C(C)CCCC3CC1C2[Xe]1CCC3C1
pkc0319322	Predicted	10	C20H32	PMIBSYFBZIWFSZ-UHFFFAOYSA-N	CC1=CCC23CC(C2=C(C)C)C(CC1)C(C)CCC3C
pkc0319323	Predicted	10	C20H32	KPIAHXYVCHOKJJ-UHFFFAOYSA-N	CC(C)C1=C2C3C2(C)CCC2C(C)CCCC3(C)C2C1
pkc0319324	Predicted	10	C19H33Xe	GOZSQEHUZMRBRV-UHFFFAOYSA-N	CC1=CCC(C)C(C)[Xe]2CC(C)C3(C)CCC3C2CC1
pkc0319325	Predicted	10	C20H32	UTDIQTIEHRXAGN-UHFFFAOYSA-N	CC1=CCC2C3CCC1C2(C)CCC1C(C)CCC13C
pkc0319326	Predicted	10	C20H32	VJLZCOLDXRFGJU-UHFFFAOYSA-N	CC1=C2CC3(C1)C(C)C2CC3C1C(C)CCC(C)C1C
pkc0319327	Predicted	10	C19H33Xe	NQRAHPKMTHWBJR-UHFFFAOYSA-N	CC1CCC2(C)CCC(C)C34C[Xe](C(C)C3CC14)C2C
pkc0319328	Predicted	10	C19H33Xe	UAJQISCBHKWEEI-UHFFFAOYSA-N	CC(C)[Xe]1CCC2CC3(C)C(C)CCC4CC2CCC413
pkc0319329	Predicted	10	C20H32	LPPUDWMCLKJVTA-UHFFFAOYSA-N	CC1=C(CCC2=C3CC2(C)CCC3C)CC(C)CCC1
pkc0319330	Predicted	10	C20H32	KSDIXFODYYEZGG-UHFFFAOYSA-N	CC1CCCC(C)C2C3=C4CC2C(C)(CCC31)C4(C)C
pkc0319331	Predicted	10	C20H32	LYURBXHHCMAXQB-UHFFFAOYSA-N	C=C(C)C12CCC3CCCC4C(C3)(C1)C(C)CCC42C
pkc0319332	Predicted	10	C20H32	ZSEBQJXTDHJXOK-UHFFFAOYSA-N	CC1CCC2C3CCC4CCC(=CC1(C4)C2C)C3(C)C
pkc0319333	Predicted	10	C20H32	HFSYTDNWWJNSJE-UHFFFAOYSA-N	C=C1CCC2C(C)CCC2C2(C)CC2C2CC1CC2C
pkc0319334	Predicted	10	C19H33Xe	CBGGWJHIGKNQRK-UHFFFAOYSA-N	CC1CCC2CC3CC2CC2C1CC(C3C)C2[Xe](C)C
pkc0319335	Predicted	10	C20H32	GZKPNAKTAXDSMM-UHFFFAOYSA-N	CC1CCC(C)(C(C)C)C2CCC3(C)C1=CCC21CC31
pkc0319336	Predicted	10	C20H32	GHFGPFJCNQULIO-UHFFFAOYSA-N	CC(C)C1=CC2C(C)CCC34C(C)CCCC(C)C23C14
pkc0319337	Predicted	10	C19H33Xe	VGCJXQUBCIEBGL-UHFFFAOYSA-N	C=CC12CCC3C(C)CCC(C)[Xe]1C3CC(C)C2(C)C
pkc0319338	Predicted	10	C20H32	GZSUERFINLYROT-UHFFFAOYSA-N	CC1=CC2C(C)C(C)CC23C(C)CCC2(C)C1CCC23
pkc0319339	Predicted	10	C19H33Xe	VZWXSDHFBYRKTR-UHFFFAOYSA-N	CC1CCCC2C3C[Xe]4CC2(CCC3(C)CCC4C)C1
pkc0319340	Predicted	10	C20H32	DZKBGTOVVHQIDF-UHFFFAOYSA-N	CC1CCCC2(C)CC(C)C34CC=C(CCC23C1)C4C
pkc0319341	Predicted	10	C19H33Xe	QWHMLBDYUHEKLU-UHFFFAOYSA-N	C=CC1CC[Xe]2CCC3C(C)CCC(C)(C)C3C1C2C
pkc0319342	Predicted	10	C20H32	SZWATEPLJJOSKO-UHFFFAOYSA-N	CC1=CCC(C)C2(C)CCC3=C(C)CCC2C3(C)CC1
pkc0319343	Predicted	10	C19H33Xe	HHYQGISCTAGYJZ-UHFFFAOYSA-N	CC1=CCCC2C3CCC(C)C(C)(C)C3(CC1)C[Xe]2C
pkc0319344	Predicted	10	C19H33Xe	NYHBRFSQMKPTMH-UHFFFAOYSA-N	CC(C)C1(C)CCC2C3CCC4[Xe]1CCC2(C)CC34C
pkc0319345	Predicted	10	C20H32	JSRROTKZXXVOOG-UHFFFAOYSA-N	CC1=CCC23CC(C)(C(C)CCC12)C(C)C1(C)CCC13
pkc0319346	Predicted	10	C19H33Xe	ZQYHMPRDTMKXAF-UHFFFAOYSA-N	CC(C)C1(C)CCC2C3(C)CC[Xe]4C1CCC24CC3C
pkc0319347	Predicted	10	C20H32	LFNJKHUWAZJBEA-UHFFFAOYSA-N	CC1CCC23C(C)CCC4(C)C2CCC(=CC13)C4(C)C
pkc0319348	Predicted	10	C19H33Xe	WNBDOUBBMZNSPQ-UHFFFAOYSA-N	C[Xe]1CCC2(C)CCC3C4CCC1C2C3(C)CC4(C)C
pkc0319349	Predicted	10	C20H32	SDFOGEVJCSJNFG-UHFFFAOYSA-N	CC1=CC2CC1C1C(C)CCC(C)C3CCC(C2C)C31
pkc0319350	Predicted	10	C20H32	HSNJVKJCGDODMI-UHFFFAOYSA-N	C=C1CCCC(C)C23CCC4(CCC2C(C)(C)C43C)C1
pkc0319351	Predicted	10	C20H32	LCTOEWIGFSARLV-UHFFFAOYSA-N	C=C1CCC2C(C)C3CC2(C(C)C)C2C1CCC(C)C32
pkc0319352	Predicted	10	C20H32	UPCAHTZVYWKHAQ-UHFFFAOYSA-N	CC(C)C1=CC1C1C(C)CCC12C1CCC(C)C2(C)C1
pkc0319353	Predicted	10	C20H32	RSFSJEHGYRKKSI-UHFFFAOYSA-N	C=C(C)CCCC1C(C)CCC2(C)C=C(C)C3CCC312
pkc0319354	Predicted	10	C20H32	RMXNJICDRKXJLQ-UHFFFAOYSA-N	CC1=C2C3C(CC1)C(C)CCC1(C)C3CCC21C(C)C
pkc0319355	Predicted	10	C20H32	PHDOIHNPRRTFQR-UHFFFAOYSA-N	CC1=CCC2C3CCC4C(C)CCC1C3CC4(C)C2C
pkc0319356	Predicted	10	C20H32	DIBLVOJCQRHFHT-UHFFFAOYSA-N	CC(C)C1(C)CCC2(C)C3=CC4(CCC24)C(C)CCC31
pkc0319357	Predicted	10	C20H32	YCOAAVXOXWRCAP-UHFFFAOYSA-N	CC1CCC(C)C2(C)CCC3CC(CC32)C2=CCC21C
pkc0319358	Predicted	10	C19H33Xe	XJPXVSFYXYRCNT-UHFFFAOYSA-N	CC1CCC2C[Xe]3C4CCC(C)C(C)(CCC14C)C23C
pkc0319359	Predicted	10	C20H32	DLGYLDPLRRDVEM-UHFFFAOYSA-N	CC(C)=CCCC1C(C)C2=CC3(C)C(C)CCC13CC2
pkc0319360	Predicted	10	C20H32	ZZVDMRQBHQTDQN-UHFFFAOYSA-N	CC1CCC2(C)CC3C4(C)CC=C1C4CCC3(C)C2C
pkc0319361	Predicted	10	C19H33Xe	DPUNRAZYJFSCSF-UHFFFAOYSA-N	CC1CCCC2CC3C[Xe]4CC2C1CCC3(C)C4(C)C
pkc0319362	Predicted	10	C19H33Xe	MFNHZXMIGNIXGJ-UHFFFAOYSA-N	CC1=CCC(C)C(C)C1CCC1C2CC1(C)CC[Xe]2C
pkc0319363	Predicted	10	C19H33Xe	VZCDMDSPXVYYPI-UHFFFAOYSA-N	CC1=CCC[Xe]2CCC3(C)C(C)CC(CC1)C3C2(C)C
pkc0319364	Predicted	10	C19H33Xe	GCMCHLWENZSXBY-UHFFFAOYSA-N	CC1CC[Xe]2C(C)(C)C3CC4C(C)(CCCC42C)CC13
pkc0319365	Predicted	10	C20H32	SKVLZGJWOVHBMG-UHFFFAOYSA-N	CC1CCC2C=C1C13CCC(C)(C(C)C)C21CCC3C
pkc0319366	Predicted	10	C19H33Xe	GDSRDNPKEHPTEW-UHFFFAOYSA-N	CC1CC23CCC(C)[Xe]4CC2CCC(C)C3(C)CCC14
pkc0319367	Predicted	10	C20H32	JDAGPHLFUZOPEB-UHFFFAOYSA-N	CC1=CCC2(C)C3CCC1C1CC(C(C)C)C(C3C)C12
pkc0319368	Predicted	10	C20H32	DSIUMLXSSJOXCA-UHFFFAOYSA-N	CC1=CCC23C(C(C)C)=CC2C(CC1)C(C)CCC3C
pkc0319369	Predicted	10	C20H32	ISJCBTXQIWBYBK-UHFFFAOYSA-N	CC1CCC(C)C23CCC4C(C=C1C2)CC3C(C)C4C
pkc0319370	Predicted	10	C20H32	AHLFZYQRXWLENN-UHFFFAOYSA-N	CC(C)=C1CC2C(C)CCC3C4C(C)CC1C4CC23C
pkc0319371	Predicted	10	C19H33Xe	PEZXVMVKLMSUSO-UHFFFAOYSA-N	CC(C)C1CC2C(C)CCCC(C)C3(C)CC4C3C2[Xe]14
pkc0319372	Predicted	10	C20H32	TXXWFWUEWPAXDM-UHFFFAOYSA-N	C=C1CCC2C(C)(C)C3CCC14C3(C)CCC24C(C)C
pkc0319373	Predicted	10	C20H32	JYLHRRRISZLNMF-UHFFFAOYSA-N	CC1CC23CCC(C)C4(C)CC1CCC2C4=CCC3C
pkc0319374	Predicted	10	C20H32	JWONJIWYENBPSN-UHFFFAOYSA-N	C=C1C2CCC(C)C3(C)CCC3C1(C)CCC2=C(C)C
pkc0319375	Predicted	10	C20H32	PASLXGFKIVRPBN-UHFFFAOYSA-N	CC1CC2C(C)C3=CC1C3CC1C(C)CCCC(C)C12
pkc0319376	Predicted	10	C20H32	KASLZBHRDUEZGX-UHFFFAOYSA-N	CC1=C2CCC(C)C3CC(C)(CC3C(C)C3CC13)C2C
pkc0319377	Predicted	10	C19H33Xe	JQSAQEAUJVUTLC-UHFFFAOYSA-N	CC(C)[Xe]1CCC2(C)CCC3(C)C4CC3C2CCC4C1
pkc0319378	Predicted	10	C19H33Xe	FUTFIAIRTJURHL-UHFFFAOYSA-N	CC(C)C1(C)CCC2CC34C(C)CC[Xe](CCC213)C4C
pkc0319379	Predicted	10	C20H32	ZDYLLPOFJMKDJY-UHFFFAOYSA-N	CC1=C2CCC(C)C3CC34CC2C(C)CCC1CC4C
pkc0319380	Predicted	10	C20H32	FTWOGQSDNHUBJW-UHFFFAOYSA-N	CC1=CC2C3CCC(C)(C(C)CC1)C(CC=C3C)C2C
pkc0319381	Predicted	10	C19H33Xe	YYXAPKVKMQSBON-UHFFFAOYSA-N	C=CC1(C)CCCC(C)(C)C2CC3CC1C2CC[Xe]3C
pkc0319382	Predicted	10	C19H33Xe	KBDICAJOHRTIHY-UHFFFAOYSA-N	CC1CCC2(C)CCC3CC[Xe]4C(C)CCC2(C)C1C34
pkc0319383	Predicted	10	C20H32	JOQQVGFKSTZWDX-UHFFFAOYSA-N	CC(C)C1CCC(C)C2CCC3(C)C4=CCC23C1C4C
pkc0319384	Predicted	10	C19H33Xe	FPTBECHLGTXPGV-UHFFFAOYSA-N	C=CC12CCC3CCC(C)C1(CCC2(C)C(C)C)[Xe]3C
pkc0319385	Predicted	10	C19H33Xe	BWOIQAKALFECRE-UHFFFAOYSA-N	CC1CC[Xe](C)C2CC3(CCC23C(C)C)C2CCC12C
pkc0319386	Predicted	10	C20H32	SDRQBKAIUQQIAT-UHFFFAOYSA-N	CC(C)C1=CC2C3CC4CCC1(C)C(CCC3C)C42C
pkc0319387	Predicted	10	C19H33Xe	MMTOJARYVREAAY-UHFFFAOYSA-N	CC1CCC2(C)C3CCC4CCC([Xe](C)C)C4(C)C3C12
pkc0319388	Predicted	10	C20H32	KWBWAGLWCGRBSE-UHFFFAOYSA-N	CC1=C2CCC(C)C13CC1(C)C(C)CCC(C)C1C3C2
pkc0319389	Predicted	10	C19H33Xe	HVEOQBCDZBGHHJ-UHFFFAOYSA-N	CC1CC[Xe]2C(C)CCC3C4CC2(CC4(C)C(C)C)C13
pkc0319390	Predicted	10	C19H33Xe	CAMDZYHZXZYOLH-UHFFFAOYSA-N	CC1CCC2(C)CCC3C[Xe]1C1(C)CCC(C1)C3C2C
pkc0319391	Predicted	10	C20H32	OBIKRVRKIGUZQA-UHFFFAOYSA-N	CC1=C2CC3C4CCC(C)C(C)(CCC23C)C4(C)CC1
pkc0319392	Predicted	10	C20H32	VJOSTYBKSRXXKW-UHFFFAOYSA-N	CC1CCC2(C)C3=CCC(C)(C(C)C)C4CCC31CC42
pkc0319393	Predicted	10	C20H32	WCFZOOXYRWQEHM-UHFFFAOYSA-N	CC1=CCC2(C)C3CC1CC1CCC3CCC2C1(C)C
pkc0319394	Predicted	10	C19H32Xe	VQQVRGVAIJBXKB-UHFFFAOYSA-N	CC1CCC23CC4CCC1(C)C2C[Xe]C3(C(C)C)CC4
pkc0319395	Predicted	10	C20H32	DOZKEZKXTURHKE-UHFFFAOYSA-N	CC1=C2CCC3(C4CCC3(C)CC4C)C(C1)C2C(C)C
pkc0319396	Predicted	10	C20H32	IFYCZUYTUOTGSF-UHFFFAOYSA-N	CC1CCC2C3CC=C1CC(C)C1CC2C(C)C1CC3
pkc0319397	Predicted	10	C20H32	GIZVPJJXLMTADU-UHFFFAOYSA-N	CC1C(C)(C)CCC2CC34C(C)CC=CC3(C)CCC214
pkc0319398	Predicted	10	C20H32	LYUOFOWJVKYWCU-UHFFFAOYSA-N	CC1CC=C2C(C)C3CC4CCCC(C)C(C3)C2C1C4
pkc0319399	Predicted	10	C20H32	CVYIGKBKMKLDRP-UHFFFAOYSA-N	C=C1C2CCC(C)CC1C1CC(C)C3CC2C(C)CC31
pkc0319400	Predicted	10	C20H32	BJLIBJADRFCDIC-UHFFFAOYSA-N	CC1=CCC(C)C(C)C1C1CC12CC(C)C1(C)CCC12
pkc0319401	Predicted	10	C19H32Xe	CEFBJTMXFUVEQS-UHFFFAOYSA-N	CC1CCCC2CC3(C)CC[Xe]C4(C)CC2C1CC34C
pkc0319402	Predicted	10	C19H33Xe	ZJSLHHGBLBNMRT-UHFFFAOYSA-N	CC1CC[Xe]2C(C)C3CC(CC13)C1(C)CCC(C)C21C
pkc0319403	Predicted	10	C19H33Xe	OJRLOXVANVMSTE-UHFFFAOYSA-N	CC1CCCC2(C)C1CC1C3CCC(C)C3(C)CC[Xe]12
pkc0319404	Predicted	10	C19H33Xe	NKFFKBZFIWTAKC-UHFFFAOYSA-N	CC1CC[Xe]2C3(C)CCC(C)C24CCC(C)C4C3C1C
pkc0319405	Predicted	10	C19H33Xe	VWIKLRIWHAUCHB-UHFFFAOYSA-N	CC1CCC2[Xe]3CCC(C)C24CCC(C)C3(C)CC1C4
pkc0319406	Predicted	10	C20H32	DOTCJJKPRPVBSQ-UHFFFAOYSA-N	CC1CC2C3=C1CC3(C)CC2C1C(C)CCC(C)C1C
pkc0319407	Predicted	10	C20H32	XILCFKPTGMNHPP-UHFFFAOYSA-N	C=C1C(C)CCC1C12CCC1(C)C=CCC2(C)C(C)C
pkc0319408	Predicted	10	C20H32	PMUGQOXOTNNVAM-UHFFFAOYSA-N	CC1=C2CCC3C4(CCC(C)C2CCC(C)C3(C)C4)C1
pkc0319409	Predicted	10	C20H32	MOFQXDOTVYOUOC-UHFFFAOYSA-N	CC1CC2C(C)C(C)CC23C2CCCC(C)C3C=C1C2
pkc0319410	Predicted	10	C19H33Xe	MVABVTPWSUJYBN-UHFFFAOYSA-N	CC1CC2CCC(C)(C)C3C(CC4C3C[Xe]4C)C1C2C
pkc0319411	Predicted	10	C20H32	WPUDLKVIWFILNH-UHFFFAOYSA-N	CC1CCC2CC3C(C)CC=C1C1CCC2(C)C3C1C
pkc0319412	Predicted	10	C20H32	NSSUEEPSQQHOMJ-UHFFFAOYSA-N	C=C1CCC2C(C)CC23C(C)C(C)CC3C(C)C2CC12
pkc0319413	Predicted	10	C20H32	XJCAOJAJRXLUHG-UHFFFAOYSA-N	C=C(C)C1CC2C3CC4CCC1(C2C)C4(C)CCC3C
pkc0319414	Predicted	10	C19H33Xe	IANIMLXZVTYSGS-UHFFFAOYSA-N	CC1CCC(C)C2C3CC4(C(C)C)C2[Xe]4C(C)CCC13
pkc0319415	Predicted	10	C19H33Xe	FIQNBKAIFPDDGJ-UHFFFAOYSA-N	C=CC12CCC3[Xe]1CCC3(C)C(C)CCC(C)C2(C)C
pkc0319416	Predicted	10	C20H32	SJBHJWQPQMLMJB-UHFFFAOYSA-N	CC1CCC2CC3C4=C1C(C)(CCC3C)C(C4)C2(C)C
pkc0319417	Predicted	10	C20H32	FQPGMURLNQYEHT-UHFFFAOYSA-N	C=CC(C)=C1C(C(C)C)CC2C(C)C3CCC(C)C2C13
pkc0319418	Predicted	10	C20H32	XAPAEKXYFAVOPR-UHFFFAOYSA-N	CC1CC23CC=C1C21C(C(C)C)CCC1(C)CCC3C
pkc0319419	Predicted	10	C20H32	BGLJNLPWRKOUML-UHFFFAOYSA-N	CC1=CCCC(C)C2C3CC(C)C4CCC(C)C3C4C12
pkc0319420	Predicted	10	C20H32	MTBCHYIIRHPJGI-UHFFFAOYSA-N	C=C1CCC(C)C2(C)CCC34CCC2C3CC1C4(C)C
pkc0319421	Predicted	10	C19H33Xe	ZZZDNJJUQHZRCW-UHFFFAOYSA-N	CC(C)C1CCC(C)C2CC3C4CC3(C)[Xe]1CC(C)C24
pkc0319422	Predicted	10	C20H32	HDEWJAXPIYZDDS-UHFFFAOYSA-N	CC1CCC2C(C)CC=C3C1CC1(C(C)C)CC3C2C1
pkc0319423	Predicted	10	C19H33Xe	IBENRZDSZLMHRA-UHFFFAOYSA-N	CC(C)C1CC2CC3CCCC2(C)C2C(C)CC1[Xe]2C3
pkc0319424	Predicted	10	C19H33Xe	GQHVMQTXAYLHIB-UHFFFAOYSA-N	CC1CCC2(C)C3CCC(C)(C)C2C2C3C1CC[Xe]2C
pkc0319425	Predicted	10	C19H33Xe	AUYXUUSBEGFFDJ-UHFFFAOYSA-N	CC1CCC(C)C23CC2C(C)[Xe]2CCC(C)C2C3C1C
pkc0319426	Predicted	10	C20H32	PVIDNVCKNCHJDH-UHFFFAOYSA-N	CC1=C2CCC(CC1)C1CCC3C2CCC(C)C3(C)C1
pkc0319427	Predicted	10	C20H32	MYAYIHQVWPUSSQ-UHFFFAOYSA-N	C=C1CC2C1CC(C1CC3CC(C)CCC1C3C)C2C
pkc0319428	Predicted	10	C20H32	HPJJWENUEWIUNR-UHFFFAOYSA-N	CC(C)C1=CC2C3CC4CCC1(C)C(CCC3C)CC42
pkc0319429	Predicted	10	C19H33Xe	JIKJATXBMWEUMS-UHFFFAOYSA-N	CC1CCC2C3(C)CC(CC[Xe]13)C21CCC1(C)C(C)C
pkc0319430	Predicted	10	C20H32	VMWUQNKXPAHLNL-UHFFFAOYSA-N	C=C(C)C1CCC2(C)C3CCC4(C)C3CCC(C)C4C12
pkc0319431	Predicted	10	C20H32	WZWLMYNGLZLLEE-UHFFFAOYSA-N	CC1CCC(C)(C(C)C)C2=C3CC4CC2C4(C)CCC31
pkc0319432	Predicted	10	C19H33Xe	RJONMMFREAFXSG-UHFFFAOYSA-N	CC1CCC2(C)C(C)CCC3C2C2CC3(C)[Xe](C)CC12
pkc0319433	Predicted	10	C20H32	QEJRZERCIZXKCI-UHFFFAOYSA-N	CC1=C2CCC(C)C3(C)CCC4CC2(C(C)CC1)C43C
pkc0319434	Predicted	10	C20H32	JBDUQPAGWVRICX-UHFFFAOYSA-N	C=C1CC2C3CC1CC3CC2C1C(C)CCCC1(C)C
pkc0319435	Predicted	10	C20H32	NISNMHDMIIPVIN-UHFFFAOYSA-N	CC1=CCC(C)C(C2CC3C4CCC3(C)C(C)C24)C1C
pkc0319436	Predicted	10	C20H32	OJIHSJZXMXKDHO-UHFFFAOYSA-N	C=C1C2CC3CCC4C(C)C(CC4C(C)C)C1C2C3C
pkc0319437	Predicted	10	C20H32	KURYRDGBGXVUJA-UHFFFAOYSA-N	CC1=C2CCC3C(C)C4CC4(C(C)C)C(C(C)CC1)C23
pkc0319438	Predicted	10	C20H32	LMLVOVAGHQMJKF-UHFFFAOYSA-N	CC1=C2C3CCC4CC2C(CCC3C)C(C)CCC4C1
pkc0319439	Predicted	10	C19H33Xe	DUNCIKQIIDTGIX-UHFFFAOYSA-N	CC1CCC2(C)CCC([Xe](C)C)C3(C)CC1C21CCC31
pkc0319440	Predicted	10	C19H33Xe	SPTRZLQHFPCINS-UHFFFAOYSA-N	CC1CCC2(C)C1CCC(C)C13CCC(C)(C1)[Xe](C)C23
pkc0319441	Predicted	10	C20H32	FIKVYWHNNOOLFK-UHFFFAOYSA-N	CC1=C2CCC(C)C3CC4(C)C(C)CCC2(C)C4CC13
pkc0319442	Predicted	10	C19H33Xe	BTMAZYSKQWSZBJ-UHFFFAOYSA-N	CC1CCC(C)C23CCC(C)C2[Xe]2C(C)C(C)C3CC12
pkc0319443	Predicted	10	C20H32	IFFGRVWSERCXRR-UHFFFAOYSA-N	C=C1C2CC(=C(C)C)CC2C(C)CCCC2(C)CCC12
pkc0319444	Predicted	10	C20H32	XQAZXTFERICFMI-UHFFFAOYSA-N	CC1CCC=C2C3CC(C)C4CC3C(C)C4CC2(C)C1
pkc0319445	Predicted	10	C19H33Xe	HJQNHWWCJILBIX-UHFFFAOYSA-N	CC1=C2CC[Xe]3C(C)CCC3(C)CCC2CCC1(C)C
pkc0319446	Predicted	10	C20H32	VGMZVPDHOIIWBU-UHFFFAOYSA-N	CC1CCC2(C)C3=CCC(C)C4CCCC(C)C34CC12
pkc0319447	Predicted	10	C19H33Xe	GCGZUETXEJSWMI-UHFFFAOYSA-N	CC1CCC2[Xe]3CC4(C)C(C)CC(CCC2(C)C1C)C34
pkc0319448	Predicted	10	C20H32	PZJYZDSXSGOYJI-UHFFFAOYSA-N	CC(C)C1=CC2C3C(C)CCCC(C)C4(C)CCC24C13
pkc0319449	Predicted	10	C20H32	GDXJRCDVHNBWOB-UHFFFAOYSA-N	CC(C)=C1CCC2(C)C3CCC(C)C4CCC(C14)C2C3
pkc0319450	Predicted	10	C20H32	JRIISXHGIAIBKT-UHFFFAOYSA-N	C=C(C)C12CC3C(C)C1CC1C(C)CCCC(C)C1C32
pkc0319451	Predicted	10	C20H32	CDOXOJXSOGMLEC-UHFFFAOYSA-N	CC(C)C1=CCC(C)C2CCC34CC13C(C)CCC24C
pkc0319452	Predicted	10	C20H32	HVCPNKFNDOEMQN-UHFFFAOYSA-N	CC1CCC2C3=C4CCC1(C)C(C)C4(C)CCC2(C)C3
pkc0319453	Predicted	10	C19H33Xe	NCCUJGILNYKPQH-UHFFFAOYSA-N	CC1CC[Xe]2C(C)C3CCC4C(CCC(C)C4(C)C3)C12
pkc0319454	Predicted	10	C20H32	QKMHJKUGSLQLMN-UHFFFAOYSA-N	CC(C)C1=CC2C3C4CCC3(C)C(C)CCC(C)C12C4
pkc0319455	Predicted	10	C20H32	KJJGGLHCKXXTFT-UHFFFAOYSA-N	CC1CCC2C(C)C3CC24CCCC(C)C4(C)CC=C13
pkc0319456	Predicted	10	C20H32	WLKZDRIVRCYISE-UHFFFAOYSA-N	CC(C)C1=CC2C(C)CCC3(CCC3C3CC1C3)C2C
pkc0319457	Predicted	10	C20H32	VZRVRGRMIDEMPY-UHFFFAOYSA-N	CC1CCC2C3=CCC2(C)C(C)(C)C2CC1C(C2)C3C
pkc0319458	Predicted	10	C20H32	KSZKXJCEURYGKJ-UHFFFAOYSA-N	CC(C)C1CCC2C3CCC2(C)C2=CCC(C)C2C1C3
pkc0319459	Predicted	10	C20H32	SVPZALCTCGKYJM-UHFFFAOYSA-N	C=C(C)C1CCC(C)C2(C)CCC(C)=CCCC23CC13
pkc0319460	Predicted	10	C20H32	UWQLHDTYVPZDII-UHFFFAOYSA-N	CC1=CCC2C(C)(C)C23C1CCC1(C)C(C)CCCC13
pkc0319461	Predicted	10	C19H33Xe	GMCJZAVDUOPIME-UHFFFAOYSA-N	CC1CCC2C3CCC[Xe](C)CC4CC1C2C(C3)C4C
pkc0319462	Predicted	10	C20H32	JBRPYYXAZRTIFI-UHFFFAOYSA-N	C=C1C2(C)CCC(C)C3CCC(C)C14CC4C(C)C3C2
pkc0319463	Predicted	10	C19H33Xe	PWLSIGVEBUUOHK-UHFFFAOYSA-N	CC(C)C1CCC2(C)C(C)CC[Xe](C)C=CC3C1CC32
pkc0319464	Predicted	10	C19H33Xe	WBTVVNRHYOTFPS-UHFFFAOYSA-N	C=C[Xe](C)C1C2C3CCC(C)C2C(C)(C)C1CCC3C
pkc0319465	Predicted	10	C19H33Xe	MBMKHBYKPFCDKE-UHFFFAOYSA-N	CC1CCC2(C)C3(C)CC(CCC13)C21CCC1[Xe](C)C
pkc0319466	Predicted	10	C19H32Xe	JWZMABBJIFIFNV-UHFFFAOYSA-N	CC(C)=CCC1C(C)C2CC[Xe]C3(C)CCC(C)C1C23
pkc0319467	Predicted	10	C19H33Xe	JPZARZLLASFUBG-UHFFFAOYSA-N	CC(C)C1CC[Xe]2CCC3CC4C(C)CCC3(C14)C2C
pkc0319468	Predicted	10	C19H33Xe	DGPROJRCNMLBJP-UHFFFAOYSA-N	CC1=CCCC(C)C2(C)CCC3[Xe](C)C2C(C1)C3(C)C
pkc0319469	Predicted	10	C20H32	ZECIHCMZPNDPAG-UHFFFAOYSA-N	CC(C)=C1CCC2CC3(CCC12)CC1C(C)CCC13C
pkc0319470	Predicted	10	C19H33Xe	IRHUDRIWDVOVAW-UHFFFAOYSA-N	CC1=CCC[Xe]2CC3C(C)CC3C2(C)C(C(C)C)CC1
pkc0319471	Predicted	10	C20H32	DADPJCVDSSGAKH-UHFFFAOYSA-N	CC(C)=C1CCC2(C)C3C(C)CCC4(C(C)CCC24)C13
pkc0319472	Predicted	10	C20H32	TWIIAYDNAMQAQZ-UHFFFAOYSA-N	CC1CCC(C)(C(C)C)C2CCC1(C)C1=CCC2C=C1
pkc0319473	Predicted	10	C20H32	GPEWGKFTXZHENE-UHFFFAOYSA-N	CC(C)C1CCC2(C)CCC34C1=CC(C)C23CCC4C
pkc0319474	Predicted	10	C19H33Xe	MHYQFDDKELIZFQ-UHFFFAOYSA-N	CC1CCC2C1(C)CC[Xe]1CCC(C)C3(CC23C)C1C
pkc0319475	Predicted	10	C19H33Xe	DULAFYCEXYWNMS-UHFFFAOYSA-N	CC1CCC2C3CC(C)C4(C)CC(C1CCC34C)[Xe]2C
pkc0319476	Predicted	10	C20H32	UVHUHIXSVNEONL-UHFFFAOYSA-N	CC1CCC23C(C)CCC2C2(C)CCC(C)(C)C=C2C13
pkc0319477	Predicted	10	C19H33Xe	PMPMRKWTQRSVHL-UHFFFAOYSA-N	CC(C)C1C[Xe]2C(C)C1C1CC2(C)C2CCC(C)C1C2
pkc0319478	Predicted	10	C20H32	MILQUTYXTLLOQU-UHFFFAOYSA-N	CC1=CCC2C3CCC(C)C4CCC(C1C4C3)C2(C)C
pkc0319479	Predicted	10	C19H33Xe	DRVYHBDEQOQQDB-UHFFFAOYSA-N	CC1CCCC(C)C(C23CC(C)C4C[Xe]2C(C)C4C3)C1
pkc0319480	Predicted	10	C20H32	JHNFHJVMHCQPMI-UHFFFAOYSA-N	C=C1CCC2C3CC4CC1C(C)(CCCC4(C)C2C)C3
pkc0319481	Predicted	10	C20H32	PSFYXMWKNCCTNF-UHFFFAOYSA-N	CC1=CCC2(C)CCC3C(C=C2C)CCC3(C)CCC1
pkc0319482	Predicted	10	C20H32	LOEJLTSTCLWXDG-UHFFFAOYSA-N	C=C1CCC23CC1C1(CCC(C)C(C)(C)C2CC1)C3C
pkc0319483	Predicted	10	C20H32	ZGPPALKXOJVRND-UHFFFAOYSA-N	CC1=C2CC34CCC(CCC2C(C)CCC1C3(C)C)C4
pkc0319484	Predicted	10	C20H32	YHXZOYAAUODOAL-UHFFFAOYSA-N	C=C1CCC(C)C2C3CCC4(C)CCC(C)(CC13)C24C
pkc0319485	Predicted	10	C19H33Xe	BGZOJMJPXYDYAU-UHFFFAOYSA-N	CC1=CCC2(C)CCC(C)[Xe]3C(CC1)C(C)CC3C2C
pkc0319486	Predicted	10	C20H32	PJSCADQVHCWOIT-UHFFFAOYSA-N	CC1=CC2CC(C(C)CCC1)C1C(C)C3CCC3(C)C21
pkc0319487	Predicted	10	C20H32	UYQNLBFOPAAGJG-UHFFFAOYSA-N	CC1CCC(C)C2(C)C3(C)CCC4C=C3CCC2(C)C14
pkc0319488	Predicted	10	C20H32	JBXHEHWPHKRCKZ-UHFFFAOYSA-N	CC1=C2CC2(C(C)C)C2CC2(C)C2CC2C(C)CCC1
pkc0319489	Predicted	10	C20H32	XGHGOJFFHUZIQP-UHFFFAOYSA-N	CC1=C2CC3C1CC(C1CC2C(C)CCC1C)C3(C)C
pkc0319490	Predicted	10	C20H32	PKGRXMWLNMNXJL-UHFFFAOYSA-N	CC1CCC2(C)C3=C4CC3C(C)(C)CC2C(C)CCC41
pkc0319491	Predicted	10	C20H32	FCVPLCNXNDJDOL-UHFFFAOYSA-N	CC(C)=C1CC2C(C)CCC3(C)C(C)CCC24C1CC34
pkc0319492	Predicted	10	C19H33Xe	SGVWWTRPZWJPKZ-UHFFFAOYSA-N	CC1CCC2CCC(C)C3CC4C1CC[Xe](C)C3CC24
pkc0319493	Predicted	10	C19H33Xe	IUIIJSCSEGXICF-UHFFFAOYSA-N	CC1CCC2C1CC13CC(CC(CCC1C)C3C)[Xe]2C
pkc0319494	Predicted	10	C19H33Xe	TWIJXAGYURTVBB-UHFFFAOYSA-N	CC1CC2CC3C(C)CCC(C)C4C1CCC2C(C)[Xe]34
pkc0319495	Predicted	10	C20H32	OJFZYESYNINWEA-UHFFFAOYSA-N	C=C1CCCC(C)C2CC23C(C)CC3C2CC1CC2C
pkc0319496	Predicted	10	C19H33Xe	VOXZQQRSZJPAPO-UHFFFAOYSA-N	C=CC1(C)CC[Xe]2C(C)CCC3C1C2CC(C)C3(C)C
pkc0319497	Predicted	10	C20H32	UJBWOTXLQLXSSF-UHFFFAOYSA-N	CC1CC2CC1C1=CCC3(C)C(C)CCC3C2C1(C)C
pkc0319498	Predicted	10	C20H32	VLXLQWPBRIWDIP-UHFFFAOYSA-N	C=C1C2CC3CC2C(C)CCCC2CCC1(C2)C3(C)C
pkc0319499	Predicted	10	C20H32	KPZKMPVJGLQGBV-UHFFFAOYSA-N	C=CC1CCC(=C2CCC3CCCC(C)C2(C)C3C)C1
pkc0319500	Predicted	10	C19H33Xe	HLQNOEGOCXEZLN-UHFFFAOYSA-N	CC(C)C1CC[Xe]2C(C)CCC3(C)C4CC2(CC4C)C13
pkc0319501	Predicted	10	C20H32	ISPSVRQSGCRGFC-UHFFFAOYSA-N	CC1=CCCC2CC3C(C)C4C1CC(C(C)C)C4C3C2
pkc0319502	Predicted	10	C20H32	ZHCKXXBAGKDFTD-UHFFFAOYSA-N	C=C1CCCC23CCC(C)(CC2C(C)C2CC12)C3(C)C
pkc0319503	Predicted	10	C20H32	AFGSMWNWSRCWCC-UHFFFAOYSA-N	CC1CCC2C3C1=C1CC(C)C(C)(CCC(C)C3C)C12
pkc0319504	Predicted	10	C19H33Xe	KHLJCMIMFZDOAC-UHFFFAOYSA-N	CC1CCC2C3CC2(C)C[Xe](C)C2CCC(CC12)C3C
pkc0319505	Predicted	10	C19H33Xe	PFXYQZUYJVQKSJ-UHFFFAOYSA-N	CC(C)=CCCC(C)C1CC[Xe]2C1C1C(C)CCC12C
pkc0319506	Predicted	10	C19H33Xe	RZDCZGLUJCSBKL-UHFFFAOYSA-N	C=C(C)CCCC1C2CC(C)(C)C3CC2[Xe](C)CCC13
pkc0319507	Predicted	10	C19H33Xe	VGJAFLPQAMCBSE-UHFFFAOYSA-N	CC1CCC23C(C)CCC4CC([Xe](C(C)C)CC12)C43C
pkc0319508	Predicted	10	C19H33Xe	CRRVGCAWFCTUNO-UHFFFAOYSA-N	CC1CCC(C)C23CCC(C)C24CCC4([Xe](C)C)CC13
pkc0319509	Predicted	10	C19H33Xe	UEXCGULHYQEPQL-UHFFFAOYSA-N	CC1CCCC(C)(C)C12CC1(C)C3CCC2(C)C1[Xe]3C
pkc0319510	Predicted	10	C19H33Xe	KBNRDRRHLMHNSQ-UHFFFAOYSA-N	CC1CCC(C)C23C[Xe]4C(C)CCC1C2CC3C4(C)C
pkc0319511	Predicted	10	C19H33Xe	WAPGDBSFTMPCAJ-UHFFFAOYSA-N	CC1C2C(CCC23C[Xe](C)CCCC3C)C2CCC12C
pkc0319512	Predicted	10	C20H32	ULFHIMSDEDOZLX-UHFFFAOYSA-N	CC1=C2CC3CC4C(C)CCC(C)(C2CC1)C4(C)C3C
pkc0319513	Predicted	10	C20H32	CKRODCXQTHYGMY-UHFFFAOYSA-N	CC1CC2C3CCC1=C(CC1C(C)CCC13C)C2(C)C
pkc0319514	Predicted	10	C19H33Xe	PFCHGPIFJHGAKM-UHFFFAOYSA-N	CC(C)C1(C)CCC2(C)[Xe]3CCC4C(C)(CCC42C)C31
pkc0319515	Predicted	10	C20H32	YZNGIPFILLPTEC-UHFFFAOYSA-N	CC1=C2CC3CC4(C2CC1)C(CCC(C)C4(C)C)C3C
pkc0319516	Predicted	10	C20H32	REKTXZQPWNQFFI-UHFFFAOYSA-N	C=C1CCC2CC3C(C)CCC3(C)C3(C)CCC1C23C
pkc0319517	Predicted	10	C20H32	COUGZVYHSBMUML-UHFFFAOYSA-N	CC1=C2CCC3CC4C(C)CC4C3(C)C2(C(C)C)CC1
pkc0319518	Predicted	10	C19H33Xe	UMROPBLZVMHQHN-UHFFFAOYSA-N	CC1=CCCC(C)C2(C)C3CCC(C(C)CC1)C2[Xe]3C
pkc0319519	Predicted	10	C20H32	ZFQYWCSELMFZSU-UHFFFAOYSA-N	C=C(C)CCCC(C)C1CCC2C3CCC(=C)C(C3)C12
pkc0319520	Predicted	10	C19H33Xe	RACPRBGRLPBTRI-UHFFFAOYSA-N	CC1CCC2(C)C3CCC(C3)C3CCC(C3)CC2[Xe]1C
pkc0319521	Predicted	10	C20H32	SYCQMCFQUVQOIX-UHFFFAOYSA-N	CC1C2CCC2(C)CC=C2CCC(C)C3(C)C1CC23C
pkc0319522	Predicted	10	C19H33Xe	UAHCMSXEATYDES-UHFFFAOYSA-N	CC(C)C1CCC(C)C2CCC(C)C3C4C(C)C(C12)[Xe]34
pkc0319523	Predicted	10	C19H33Xe	CWTXKOWONPDPQR-UHFFFAOYSA-N	CC(C)C1=CCC2(C)CCC3(C)C(CC1)C(C)CC[Xe]23
pkc0319524	Predicted	10	C19H33Xe	PIRMZDJQMJKZOX-UHFFFAOYSA-N	CC1CCC(C)C2C3C[Xe](C)C4CCC1C2C(C)(C)C34
pkc0319525	Predicted	10	C20H32	LSJDCDCHOQGYID-UHFFFAOYSA-N	CC1C=C2C3CC4CC3C(C)CC(C4C)C2(C)CCC1
pkc0319526	Predicted	10	C19H33Xe	QDWPLKXAFSIGMG-UHFFFAOYSA-N	CC(C)[Xe]1CCC2C=CC1(C)CCC(C)C1(C)CCC21
pkc0319527	Predicted	10	C19H33Xe	MSBOAVVFIUGYPB-UHFFFAOYSA-N	CC(C)C1(C)CC2C3CC(CCC31)C1(C)CCC1[Xe]2C
pkc0319528	Predicted	10	C20H32	SBNFZSDOVSGKDA-UHFFFAOYSA-N	CC1=CCCC(C)C2CCC3(C)C4CCC(C)C4C2C13
pkc0319529	Predicted	10	C19H32Xe	XFKFMGYLFVXTJO-UHFFFAOYSA-N	CC1CCCC2(C)CCC2C2(C)C3CC2(C(C)C)[Xe]C13
pkc0319530	Predicted	10	C19H33Xe	PZQIDYYNKQYEQB-UHFFFAOYSA-N	CC(C)C1CCC2C3(C)CCC(C)[Xe]4CCC3C(C)C124
pkc0319531	Predicted	10	C20H32	IHSCHTJNDLZVLW-UHFFFAOYSA-N	CC1C2=CCC3(C)C1CC1(CCC(C)C31C)C(C)CC2
pkc0319532	Predicted	10	C20H32	YIKTYXDWUPFAPC-UHFFFAOYSA-N	CC1=C2CCC(C)C23CC2C3CC(C)C(C)C2(C)CC1
pkc0319533	Predicted	10	C19H33Xe	MLYQRQSTKZJVNQ-UHFFFAOYSA-N	CC12CCC3(C)C(C1)C2CC[Xe]1C(C)(C)CCCC13C
pkc0319534	Predicted	10	C20H32	QKGAGTXTLHGLCX-UHFFFAOYSA-N	CC(C)C1CCC(C)C2CCC3(C)C4CC=C4C3(C)C12
pkc0319535	Predicted	10	C20H32	DBGRAQFZVFSLLH-UHFFFAOYSA-N	C=C1CCCC2(C)CC3C(C)C2CCC2C3C1C2(C)C
pkc0319536	Predicted	10	C20H32	LVKPODCVDPFCOH-UHFFFAOYSA-N	CC(C)C1=CC2C3CCC(C)C4CC2C4(C)CCC13C
pkc0319537	Predicted	10	C20H32	NUDGYJZPTPTMTI-UHFFFAOYSA-N	CC1CCCC(C)C2CC2C2(C)CCC3(C(C)C)C1=C23
pkc0319538	Predicted	10	C19H33Xe	ODNBMFQXKKNOLZ-UHFFFAOYSA-N	C=CC1(C)CC[Xe](C)C2CCC3(C)C(C(C)C)CCC213
pkc0319539	Predicted	10	C20H32	YNWNTJDTARLBRG-UHFFFAOYSA-N	CC1=C2CC3C(C)C2CC2(C)C(C)C(C)CCC2C3C1
pkc0319540	Predicted	10	C19H33Xe	KQRAJZVJKLHHIJ-UHFFFAOYSA-N	CC1CCC2C3CC([Xe](C)C)CCC4CC1C(C3)C42C
pkc0319541	Predicted	10	C20H32	DTUDRYCGKMPOHA-UHFFFAOYSA-N	C=C(C)CCCC1(C)C2C3=CCC1C(C)(C)C2CC3C
pkc0319542	Predicted	10	C19H33Xe	ZMPNLAMCOLWGTB-UHFFFAOYSA-N	CC(C)C1CCC2[Xe]3C(C)C4CCC3(C)C4CCC12C
pkc0319543	Predicted	10	C19H33Xe	DHKPKVTUSXZRTQ-UHFFFAOYSA-N	CC1CCC2C3CC4CC(C3C)C(CC2(C)C1C)[Xe]4C
pkc0319544	Predicted	10	C20H32	DWQHFPLDWDFQOZ-UHFFFAOYSA-N	CC1CCC(C)C(C2CC3C4C2=CC3(C)CC4C)C1C
pkc0319545	Predicted	10	C20H32	OAZBHOJEDJRRNZ-UHFFFAOYSA-N	CC1=C2CC3C(C)(CC1)C(C)CCCC1(C)CCC31C2
pkc0319546	Predicted	10	C20H32	GPELBQHQSUNHTI-UHFFFAOYSA-N	C=CC(C)C1CC2C(C)CC=C3C2CCC1(C)C3(C)C
pkc0319547	Predicted	10	C19H32Xe	XPGQEXYNHGAWAQ-UHFFFAOYSA-N	CC1=CCCC23C(C)CC(C)C2(C)CC[Xe]C3(C)CC1
pkc0319548	Predicted	10	C19H33Xe	MOAIIJLUZRNGHY-UHFFFAOYSA-N	CC(C)C1C2CC3CCC(C)C4(CC[Xe](C)C2C14)C3C
pkc0319549	Predicted	10	C20H32	HUBDPWBVHSMYAZ-UHFFFAOYSA-N	CC1=C2CC3CC(C)(CCC1)C1C(C)CCC(C3C)C21
pkc0319550	Predicted	10	C19H33Xe	LDEMAPMPSJRBSO-UHFFFAOYSA-N	CC(C)C1C2CC(C)[Xe]1C1CC(C)C3CC2C(C)CC31
pkc0319551	Predicted	10	C19H33Xe	DXDDKCPLTZLPRX-UHFFFAOYSA-N	CC1CCC2CC34C(C)[Xe](CCC3C2(C)C)CCC14C
pkc0319552	Predicted	10	C19H33Xe	FEMXJSWBMURKAC-UHFFFAOYSA-N	CC1CCCC(C)C(C2CC3C[Xe]4CC3C2CC4C)C1
pkc0319553	Predicted	10	C19H33Xe	TUMJOPUCHROFNA-UHFFFAOYSA-N	CC1CCC2[Xe](C)CCC3C(C)(CCC23C)C2CC1C2
pkc0319554	Predicted	10	C20H32	KIXXHYQWSVDNCJ-UHFFFAOYSA-N	CC1=CCC2C(C)CCC3(C)C4CCC1C3(C)C2C4C
pkc0319555	Predicted	10	C20H32	KPHQUGHWLQUSEE-UHFFFAOYSA-N	CC1CCC2C(C)C3=CC4C(C)C2C4C(C)C(C)CC31
pkc0319556	Predicted	10	C20H32	HFVNWJGLDMROHT-UHFFFAOYSA-N	CC1=C2CCC3C(C)CCCC(C)C34CC2(C)C4(C)C1
pkc0319557	Predicted	10	C20H32	FVRDWGJVYWEDEK-UHFFFAOYSA-N	CC1=CCC2(C)C3CCC(C)C4CC2(C)C1CC4C3C
pkc0319558	Predicted	10	C20H32	SVGIOMULWBXWPA-UHFFFAOYSA-N	CC1CCC(C)C2(C)C3CCC4C2C1CC=C3C4(C)C
pkc0319559	Predicted	10	C19H33Xe	GCPFFMFBVURATD-UHFFFAOYSA-N	CC1CC[Xe]2CCC(C)C34CC(C)(C)C3CCC1C24C
pkc0319560	Predicted	10	C20H32	JFACHIYGHVCQSI-UHFFFAOYSA-N	C=C1CCC(C)C23CCC4C(C)CCC2(C(C)C)C1C43
pkc0319561	Predicted	10	C20H32	WTZMCCZFHHJQDI-UHFFFAOYSA-N	CC1=CCC2CCC(C)C(C)(C)C23CC=C3C(C)CC1
pkc0319562	Predicted	10	C20H32	CNEPTANRTNNSJN-UHFFFAOYSA-N	CC(C)C1=CCC(C)C2(C)CCC3CC1C1C3CCC12
pkc0319563	Predicted	10	C19H33Xe	RHMWBCNBOHFUEU-UHFFFAOYSA-N	CC1CCC23C4CCC[Xe](C)C2C1CC3(C)CCC4C
pkc0319564	Predicted	10	C19H33Xe	BAYGDTSXXPMPLQ-UHFFFAOYSA-N	CC1CCC2(C)C3C1CCC1C(C)CCC(C)[Xe]3C12C
pkc0319565	Predicted	10	C20H32	GYVWCZGNEKQOPW-UHFFFAOYSA-N	CC(C)C1CC=C2C3CC(C)C4CC3C(C)CC4C21C
pkc0319566	Predicted	10	C19H33Xe	XTNVWRGVVCCVHD-UHFFFAOYSA-N	CC1CC2C1CC1(CCC3[Xe](C)CCC31C(C)C)C2C
pkc0319567	Predicted	10	C20H32	PQWDEFKKDJPOBY-UHFFFAOYSA-N	CC1=CC23CCC1C2CCC1CC(C)CCC3(C)C1C
pkc0319568	Predicted	10	C19H33Xe	KZZZATAOWYRJEQ-UHFFFAOYSA-N	CC1CCC2(C)C3(C)CC[Xe](C)C4CC(CCC13)C42C
pkc0319569	Predicted	10	C20H32	KADFTWZVSKNSDW-UHFFFAOYSA-N	CC1=CCC2C(C)CCCC(C)C3CC(C)(C)C2C3=C1
pkc0319570	Predicted	10	C19H33Xe	RIDAQNKFLMKEIB-UHFFFAOYSA-N	C[Xe]1CCC2C(C)(C)C3CCC4C(C)(CCC3C42C)C1
pkc0319571	Predicted	10	C20H32	DEYZUBWLZRACGQ-UHFFFAOYSA-N	CC(C)=C1CCC2(C)CCC23C(C)CC2C1CC2C3C
pkc0319572	Predicted	10	C20H32	VZPVLEOBQRPFCH-UHFFFAOYSA-N	CC(C)C1C2=CC3CC4(C)CCC(C)C2CC4CCC31
pkc0319573	Predicted	10	C19H33Xe	UFNRFUKQGMUGCH-UHFFFAOYSA-N	CC1CCC23C(CC(C)[Xe]2C)C(C)C2CCC3(C)CC12
pkc0319574	Predicted	10	C19H33Xe	WMKOIFUILMKWLC-UHFFFAOYSA-N	CC1CCC[Xe](C)C2CC3(C)CCC2(C)C2C1CC23C
pkc0319575	Predicted	10	C20H32	XGPGDBQAFPHHAY-UHFFFAOYSA-N	CC1CCC2C3CC(C)C4(C)CCC2(C)C1=CC(C)C34
pkc0319576	Predicted	10	C20H32	VCJBOWAFAMSZTG-UHFFFAOYSA-N	C=CC1(C)CCC(CC)C23CC2=C(C)CCC3C1(C)C
pkc0319577	Predicted	10	C20H32	QECINFSAMPBZTM-UHFFFAOYSA-N	CC1CC=C2CCC3(C)C(CCC(C)C34CC1C4)C2C
pkc0319578	Predicted	10	C20H32	FXWWKXSBFOPXLT-UHFFFAOYSA-N	CC1CCC2C(C)C3=CC2C2(C)CCC2(C)C(C)CC31
pkc0319579	Predicted	10	C20H32	LGMYAFGRMNAUKJ-UHFFFAOYSA-N	C=C1CCC23C1CC2(C)CCC1(C)C(C(C)C)CCC13
pkc0319580	Predicted	10	C20H32	CWGIQCGJXJAGBW-UHFFFAOYSA-N	C=C1CC23C1CC(C)(CCC1(C)CCCC(C)C12)C3C
pkc0319581	Predicted	10	C19H33Xe	OUCISKSYZICKOY-UHFFFAOYSA-N	CC(C)C1(C)CCC12C1CCC3C(C1)C2(C)CC[Xe]3C
pkc0319582	Predicted	10	C19H33Xe	LHZZGRHFNASWER-UHFFFAOYSA-N	CC1CC[Xe]2C(C)CCC23C(C)C2C1CCC3C2(C)C
pkc0319583	Predicted	10	C20H32	NDGQQRPAKLDRSE-UHFFFAOYSA-N	CC1CCC2C3=CCC(CC31C)C1C2CC(C)C1(C)C
pkc0319584	Predicted	10	C19H33Xe	WOBBTSSXBOFCKS-UHFFFAOYSA-N	CC1CC2C([Xe](C)C)CC3C(CCC32C)C2CCC12C
pkc0319585	Predicted	10	C20H32	YCKJPICNOPIFOP-UHFFFAOYSA-N	CC1=C2CC3(CC1)C(C)CCC1CCC(C)(C)C(C)C213
pkc0319586	Predicted	10	C20H32	JKWJLZGOGRKTBR-UHFFFAOYSA-N	CC1=CCC2C(C)CCC(C)C34CCCC(CC1C23)C4
pkc0319587	Predicted	10	C20H32	QQKJGPSAMYEJHT-UHFFFAOYSA-N	CC1CCC2=C1C1C3CCC(C)(C1C)C2(C)CCC3C
pkc0319588	Predicted	10	C20H32	HFRGYVKCQTXHOF-UHFFFAOYSA-N	CC1CCC2C1C1=CC(C)(C)CCC1(C)C1CCC21C
pkc0319589	Predicted	10	C19H33Xe	AWSUWFUVORKSLE-UHFFFAOYSA-N	CC(C)C1CC2(C)C3C[Xe]4CC1C2C(CCC3C)C4C
pkc0319590	Predicted	10	C20H32	AAVFGTHXVVWZIW-UHFFFAOYSA-N	CC1CCC(C)C2(C)C34CC=C1C2(C)C(CC3)CC4C
pkc0319591	Predicted	10	C20H32	KZZFLMCRSNLFLX-UHFFFAOYSA-N	C=C1C2CCC(C)C13CCC(C)C1CC(C)(C)C13CC2
pkc0319592	Predicted	10	C19H33Xe	JJPLCQDAHOWYCY-UHFFFAOYSA-N	CC1CC2C3C1CCC1[Xe](C)CCC(C)C21CC3(C)C
pkc0319593	Predicted	10	C20H32	NJBCIWCVOHSGKS-UHFFFAOYSA-N	CC1=C2CC(C)C3CC4CCC(C)C(C)(CC1)C4C2C3
pkc0319594	Predicted	10	C19H33Xe	MQSKIHOJHRAVQG-UHFFFAOYSA-N	CC(C)C1CCC(C)C2CCC3(C)C4CCC(C4)[Xe]2C13
pkc0319595	Predicted	10	C19H33Xe	HFWRJBJNTJGCTR-UHFFFAOYSA-N	CC(C)=CCCC1(C)C2CC[Xe]1CC1C(C)CCC12C
pkc0319596	Predicted	10	C19H33Xe	FYKNMZHOHXHJNF-UHFFFAOYSA-N	CC1CC[Xe]2CCC(C)C3(C)C4C1C4C(C)CCC23C
pkc0319597	Predicted	10	C19H33Xe	IZIYCXNRCBUMIM-UHFFFAOYSA-N	CC1CCCC(C)C23CCC4[Xe](C)CC(C2C13)C4(C)C
pkc0319598	Predicted	10	C20H32	SXAUYQMAVROVRA-UHFFFAOYSA-N	C=C1CCC23CCC4C2CC(C)C4(C)CCC1C3(C)C
pkc0319599	Predicted	10	C20H32	WGCYHFWBIIEJFA-UHFFFAOYSA-N	CC1CC2(C)CCCC3=CC24CCC(C)C3(C)CCC14
pkc0319600	Predicted	10	C20H32	OGGFYXCFFCJTGW-UHFFFAOYSA-N	C=C1C2CC(C)C3CCC4C(C)C(CC2C(C)C)C1C34
pkc0319601	Predicted	10	C20H32	QNOYKRHVDICXSV-UHFFFAOYSA-N	CC1=CCCC(C)(C)C12CCC1CC(C)C3(C)CCC132
pkc0319602	Predicted	10	C20H32	XENNWRARMLDUEQ-UHFFFAOYSA-N	CC1=C2CC3(C)C(C)CC4C(C)CCC2C(C)CCC143
pkc0319603	Predicted	10	C19H33Xe	OVGGJIKEWOXJHK-UHFFFAOYSA-N	CC1CCC2C3C4C1CCC(C)C4CC3(C)CC[Xe]2C
pkc0319604	Predicted	10	C19H32Xe	DKOUEGTVXJPBBI-UHFFFAOYSA-N	C=C(C)CCCC1(C)C2CC[Xe]C3(C)CCC(C)C1C23
pkc0319605	Predicted	10	C20H32	FOJGUQSQEJFOKD-UHFFFAOYSA-N	CC(C)C1=CC2C(C)CCC23C(C)CCC2(CC12)C3C
pkc0319606	Predicted	10	C19H33Xe	ONTZOPFLKONKFB-UHFFFAOYSA-N	CC1CCC23CC4(C)C(C)CC[Xe](C)C(CCC12)C43C
pkc0319607	Predicted	10	C20H32	SMEMLYSRCUGOMA-UHFFFAOYSA-N	CC1CCC23C1=CCC1C(C)CCC2C(C)(C)CC13C
pkc0319608	Predicted	10	C19H33Xe	WGEJNUOBHYBVQB-UHFFFAOYSA-N	CC1CC2C1CCC1CC[Xe](C)CCCC3(CC13)C2C
pkc0319609	Predicted	10	C20H32	UXYVAHMRVONAFK-UHFFFAOYSA-N	CC1=CCCC2(C)C(C)CC3CCC(=C(C)CC1)C32C
pkc0319610	Predicted	10	C19H33Xe	YIHUXHBCYZLGMI-UHFFFAOYSA-N	CC(C)C1CCC(C)C2CC[Xe]3C4CCC3(C)C1(C)C24
pkc0319611	Predicted	10	C20H32	GJKVQSHWGIFFLP-UHFFFAOYSA-N	CC1CCC2(C)C3=C1C2C1C(C)CCC(C)C1(C)CC3
pkc0319612	Predicted	10	C20H32	SXGXSFPATFJSRF-UHFFFAOYSA-N	CC1CCC2(C)C3CC(C)(C)C4C=C(C1CCC3C)C42
pkc0319613	Predicted	10	C20H32	FFMJUVDBSMMQSC-UHFFFAOYSA-N	CC1=C2CCC3(C)C(C)CCC3C3(C)CC(CC1)C3C2
pkc0319614	Predicted	10	C19H33Xe	MBGWCNOOWCTULY-UHFFFAOYSA-N	CC(C)C1CC[Xe]2C3CCC4(C)CC3C(C)CCC4C12
pkc0319615	Predicted	10	C20H32	IYBWRZKPQFAMFZ-UHFFFAOYSA-N	C=C1CCC(C)C2(C)C1CCC21CC(C)C2(C)CCC21
pkc0319616	Predicted	10	C20H32	ASFKKBSWJGIOKV-UHFFFAOYSA-N	CC(C)=C1CC2C3=CCC(C)C(C)(C1)C2CCCC3C
pkc0319617	Predicted	10	C19H33Xe	ZFUVOQWGHXPAMA-UHFFFAOYSA-N	CC(C)C1CC2C3C1C(CC[Xe]3C)C(C)C1CCC12C
pkc0319618	Predicted	10	C19H33Xe	MLFWHCPNJXHLOX-UHFFFAOYSA-N	CC1=CCC2CCC3CC[Xe](C)C(CC1)C2(C)C3(C)C
pkc0319619	Predicted	10	C19H33Xe	SSNQIWBTHKPPME-UHFFFAOYSA-N	CC1CCCC2CCC3CC[Xe](C)C(C2)C2C1CCC32
pkc0319620	Predicted	10	C20H32	BCTDVCDMDAHJCY-UHFFFAOYSA-N	CC1=CCC2C(C)C3=C(CC1)C(C)CCC2(C)C(C)C3
pkc0319621	Predicted	10	C20H32	MUPPBEMJPWPAGY-UHFFFAOYSA-N	CC1C2=C3CCC4C(CCC(C)C4(C)CC2)C1C3(C)C
pkc0319622	Predicted	10	C20H32	IAUOUEQMXVOGFD-UHFFFAOYSA-N	C=CC12CCC1C(=C)CCC1(C)C(C)C(C)CCC12C
pkc0319623	Predicted	10	C19H33Xe	XDSWQEGDCSEDFO-UHFFFAOYSA-N	CC1C[Xe]2C(C)CCC3C(C)CCC4CC1CC3C42C
pkc0319624	Predicted	10	C20H32	WKJRQIPVEJJNRH-UHFFFAOYSA-N	CC1=C2C3CC(C)C24CCC3(C)C(C(C)C)C4(C)CC1
pkc0319625	Predicted	10	C20H32	YSSCSUOENSUUGJ-UHFFFAOYSA-N	C=C1CCC(C)C2(C)CCC23C(C)CC3C2(C)CCC12
pkc0319626	Predicted	10	C20H32	KWJLEQCZDYAROO-UHFFFAOYSA-N	C=C(C)C12CCC3(C)CCC(C)C34CCC(C)C4C1C2
pkc0319627	Predicted	10	C20H32	XWBBPXSWEPNXKS-UHFFFAOYSA-N	CC1C2=CCC3(C)C2CCC1(C)CCC(C)C1(C)CC13
pkc0319628	Predicted	10	C20H32	SRXHEZABINNYKL-UHFFFAOYSA-N	CC1CC(C2CC3=C(C2)C(C)(C)CCC3)C2CCC12C
pkc0319629	Predicted	10	C20H32	CDRJCUFVPQYMCQ-UHFFFAOYSA-N	C=C1C23CCC4C2(C)CCC1(C(C)C)C4(C(C)C)CC3
pkc0319630	Predicted	10	C20H32	BFLUSMWYDQADPN-UHFFFAOYSA-N	CC1CCC(C)C2(C)CCC3CC4C(=C1CCC4C)C32
pkc0319631	Predicted	10	C20H32	LDDBYVOJLQUVRF-UHFFFAOYSA-N	CC1=CC2CCC1C2(C)C1CC2C(C)C1CC2C(C)C
pkc0319632	Predicted	10	C19H33Xe	AUXJMPRSSYMBKX-UHFFFAOYSA-N	CC1CC2(C)C(C)CC[Xe]3C(C)CCC34C(CC24)C1C
pkc0319633	Predicted	10	C19H33Xe	NEVFMCLZWWBHIU-UHFFFAOYSA-N	CC1CC2C3C(C)C4C[Xe]2C(C)CCC3C(C)(C)CC14
pkc0319634	Predicted	10	C19H33Xe	CCMJZZPOFUDBPD-UHFFFAOYSA-N	CC1C2(C)CCC[Xe](C)CC3(C)CC(CC2)C12CCC32
pkc0319635	Predicted	10	C20H32	WZRBWJQEYQSSLQ-UHFFFAOYSA-N	CC1CCC23C4CCC2(C)C1C=C(CCC4C)C3(C)C
pkc0319636	Predicted	10	C20H32	WBZRFGLKMFUSRF-UHFFFAOYSA-N	CC1=C(C2C3CCC(C)C4CC3(C)C42)CC(C)CCC1
pkc0319637	Predicted	10	C19H33Xe	AVDJKOQUGAMSNJ-UHFFFAOYSA-N	C=C(C)CCCC12C(C)CCC3CCC1[Xe](C)CC32C
pkc0319638	Predicted	10	C20H32	YNASZIMKEIMCKP-UHFFFAOYSA-N	CC1CCC2(C)C3=C4CCC(C)(C4)CC1C3CCC2C
pkc0319639	Predicted	10	C19H33Xe	DWHWXVBCRMIOOX-UHFFFAOYSA-N	CC1CCC2C1(C)CCC1(C)C3CCC1[Xe](C)C2(C)C3
pkc0319640	Predicted	10	C20H32	MXFXXQTXWWWSQI-UHFFFAOYSA-N	CC1=C2C3CC2(CCC2(C)C(C)CCC32)C(C)CCC1
pkc0319641	Predicted	10	C20H32	KZMBUTCJYLGNOS-UHFFFAOYSA-N	C=C1CCC2(C)C(C)CCC34CCC(CCC1C32C)C4
pkc0319642	Predicted	10	C20H32	NROGOLUFMPKCQS-UHFFFAOYSA-N	CC(C)=C1CCC2C=C(C1)C1CCC1(C)C(C)CCC2
pkc0319643	Predicted	10	C19H32Xe	TVUYPAHRIHBYTI-UHFFFAOYSA-N	CC1CCC2(C)CC34[Xe]C(C)(CCC13)CCC4(C)C2C
pkc0319644	Predicted	10	C20H32	PXRHOAVQYQAFFJ-UHFFFAOYSA-N	C=CC(C)C1CC(C)=C2CCC3C(C)CC3C21C(C)C
pkc0319645	Predicted	10	C20H32	ZBDBERVASFAADA-UHFFFAOYSA-N	C=CC1(C)C2C(C)=CCC3C(C)CCC(C(C)C)C1C32
pkc0319646	Predicted	10	C20H32	XROQOEXPCWFQEQ-UHFFFAOYSA-N	CC1CCC(C)C2(C)CC23C2CC=CC3(C)CCC12C
pkc0319647	Predicted	10	C20H32	YSXJYMUNSCXVGB-UHFFFAOYSA-N	CC1CCC23C(C)CCCC(C)C24CC=C(CC14)C3C
pkc0319648	Predicted	10	C20H32	VRSRQLJNDSWECL-UHFFFAOYSA-N	CC1=CCC2(C)CCC(C)C(C)C2=C2CC(C)C2CC1
pkc0319649	Predicted	10	C20H32	CDCCBCNYHDPVRS-UHFFFAOYSA-N	CC1=CCC2CCC(C)C(CC1)C1C=C(C)C(C)C21C
pkc0319650	Predicted	10	C20H32	IYTNWGHDCXVTOY-UHFFFAOYSA-N	CC(C)=CCCC12CCC3CC1C(C)=CCC3C2(C)C
pkc0319651	Predicted	10	C20H32	PTRNEESPNOXZPI-UHFFFAOYSA-N	CC1=CCCC2(C1)CC1C(C)CCC1(C)C1CCC12C
pkc0319652	Predicted	10	C20H32	JNMQYJDEYPXFHR-UHFFFAOYSA-N	CC1=C2CC3C1CCC1C2CCC(C)C1(C)CC3(C)C
pkc0319653	Predicted	10	C20H32	FCFSQHAKCQSGFV-UHFFFAOYSA-N	CC1CCC2(C)C3CCC2(C(C)C)CC3C2(C)CC=C12
pkc0319654	Predicted	10	C19H33Xe	IPGRBEMTXJKTIR-UHFFFAOYSA-N	CC1C2CCC2C23CC[Xe](C(C)CCC(C)C2(C)C)C13
pkc0319655	Predicted	10	C20H32	VLSZEZVZDPQECU-UHFFFAOYSA-N	CC1=C2CCC3C(C)CCC(C)C4(C)C2CCC1(C)C34
pkc0319656	Predicted	10	C20H32	ZDRGSFXEFJYRHR-UHFFFAOYSA-N	CC1CCC2(C)C(=CCC2C)C2C3CCC1C2C3(C)C
pkc0319657	Predicted	10	C20H32	WSNKNWLLFXVULL-UHFFFAOYSA-N	CC1CCC(C)(C)C=C1CC=C1CC2C(C)CC2C1C
pkc0319658	Predicted	10	C20H32	KIQGKUSJJOCXRJ-UHFFFAOYSA-N	C=C1CCCC23CC4C(C)CCC2C(CCC3C)CC14
pkc0319659	Predicted	10	C20H32	GEPRWMBJYYPHGE-UHFFFAOYSA-N	CC1CCC(C)C2C3=C4CC(C(CCC31)C4C)C2(C)C
pkc0319660	Predicted	10	C20H32	OIWTVGCLMRRBFH-UHFFFAOYSA-N	CC1=C(CC=C2CC3C(C)CC3C2C)C(C(C)C)CC1
pkc0319661	Predicted	10	C19H33Xe	WNJGLQYPKQEAAH-UHFFFAOYSA-N	CC1CCCC2(C)CC3C1CC1(C(C)C)CC[Xe]2C31C
pkc0319662	Predicted	10	C19H33Xe	NMANIHCMPZLJTD-UHFFFAOYSA-N	CC1CCC2C(C3(C)CCC3[Xe](C)C)C3CC2(C)CC13
pkc0319663	Predicted	10	C19H33Xe	AKJRCGDGBOXQIK-UHFFFAOYSA-N	CC1CCC2CC(C)(C(C)[Xe]3CCC23C)C2CCC12C
pkc0319664	Predicted	10	C19H33Xe	HDXBILJYUQMMOX-UHFFFAOYSA-N	CC1CCC2C3CCC(C3)C3CCC([Xe](C)C)C2C1C3
pkc0319665	Predicted	10	C20H32	SQBNTPGBEAFVKY-UHFFFAOYSA-N	CC(C)C1CC23C(C)C1CCC1=CCC2C(C)CC13C
pkc0319666	Predicted	10	C19H33Xe	OJXSDSZUOFODOY-UHFFFAOYSA-N	CC(C)C1=CC2C(C)CC[Xe]3C(C)CCCC3(C)C2C1
pkc0319667	Predicted	10	C19H33Xe	UWMXREJRHZPQQV-UHFFFAOYSA-N	CC(C)=C1CC2C(C)CCC3C(C)CCC(C)C3[Xe]2C1
pkc0319668	Predicted	10	C20H32	FGPFODURYYVRPE-UHFFFAOYSA-N	C=C1CCC(C)C2(CCC3C4CCC(C)C4(C)C32)C1C
pkc0319669	Predicted	10	C20H32	SJCISIMCZXYGLO-UHFFFAOYSA-N	CC1CCC2CC3C4CCC3(C)C(C)CC=C2C1(C)C4
pkc0319670	Predicted	10	C20H32	OVUAOVAVEUWSCW-UHFFFAOYSA-N	C=C1C2CCC(C)C3CCC(CCC(C(C)C)=CC13)C2
pkc0319671	Predicted	10	C20H32	DOJLQUCCLSIVDC-UHFFFAOYSA-N	CC1=C2CCC(C)C34CC3C(C)CCC(C(C)C2)C4C1
pkc0319672	Predicted	10	C19H33Xe	ILVAIAATHWNBGW-UHFFFAOYSA-N	CC1CCC2CC(C)C3(C)CCC1C1CC([Xe](C)C)C213
pkc0319673	Predicted	10	C20H32	PQLAFBLBXYIYBQ-UHFFFAOYSA-N	CC1CCC2CC1=CC1C3C(C)CCC1(C)CCC23C
pkc0319674	Predicted	10	C20H32	HHGFEEGYWVGPOC-UHFFFAOYSA-N	CC1=CC23CCC(C)C24CC4C(C)CCCC1C3(C)C
pkc0319675	Predicted	10	C19H33Xe	GTSQWNBMOFRBHU-UHFFFAOYSA-N	CC1CC[Xe](C)C(C2CC3(C)C4CCC23CC4C)C1C
pkc0319676	Predicted	10	C20H32	FDFSRCJGLWATBK-UHFFFAOYSA-N	CC1=CCCC2C(C1)CC1C3(C)CC1(CCC3C)C2C
pkc0319677	Predicted	10	C20H32	IINYLDYWCUBWAZ-UHFFFAOYSA-N	C=C1C2C3CCC(C(C)C)C3CCC13CCC2C3(C)C
pkc0319678	Predicted	10	C20H32	MBXAIJGOUFDBBH-UHFFFAOYSA-N	C=C1C(C)CCC2CCC3CC(C4CC3CCC4C)C12
pkc0319679	Predicted	10	C19H33Xe	QBJUJESYNZOXII-UHFFFAOYSA-N	CC1CCC2C3CC4(C(C)C)CC1C(C[Xe]2C)C4C3C
pkc0319680	Predicted	10	C19H33Xe	DEAMPUMWCYZYEC-UHFFFAOYSA-N	CC1CCC2(C)CCC[Xe](C)C3CCC(C3)C3CC1C32
pkc0319681	Predicted	10	C19H33Xe	YUWZXKSSSRSXGH-UHFFFAOYSA-N	CC1CCC2(C)C3CC[Xe]2C(C1C)C1C(C)CCC13C
pkc0319682	Predicted	10	C20H32	WNUZUVYAIUWAHX-UHFFFAOYSA-N	CC(C)C12CCC(C)C13CCC1CCC3=C(C2)C1(C)C
pkc0319683	Predicted	10	C20H32	YBPVDQBHTOUISW-UHFFFAOYSA-N	CC1=CCCC2C(C)CC(C)(CC1)C2C1=C(C(C)C)C1
pkc0319684	Predicted	10	C20H32	ZJGNXGHYJDOENU-UHFFFAOYSA-N	CC1CCC2CC3C(C)CCC3(C)C3=C1C2C(C)CC3
pkc0319685	Predicted	10	C20H32	DIQYLQKXJFJJRX-UHFFFAOYSA-N	CC1CCCC2CCC(C2)C2(C)CCC3(C)CC1=CC32
pkc0319686	Predicted	10	C20H32	KJLACXLPNRAMGD-UHFFFAOYSA-N	CC1CCC2C(C)C3C1=CCC31C(C)CCC(C)C21C
pkc0319687	Predicted	10	C19H33Xe	ZNSIRTPRDKMVLF-UHFFFAOYSA-N	CC1CCC23C4CCC(C)(CCC1(C)C2C)C3(C)[Xe]4C
pkc0319688	Predicted	10	C20H32	MOQHPCALQGZOLH-UHFFFAOYSA-N	CC1=CCCC2C(C)=CCC(C)C3C2C(CC1)C3(C)C
pkc0319689	Predicted	10	C19H33Xe	DRHLWVKKMRGOCR-UHFFFAOYSA-N	CC1CCC(C)C23CC[Xe]4C(C)CC(C1C2)C4C(C)C3
pkc0319690	Predicted	10	C19H33Xe	XYVSKFQOHGWCLZ-UHFFFAOYSA-N	CC1CCC(C)C(C2CC3C4CCC3(C)[Xe](C)C24)C1C
pkc0319691	Predicted	10	C20H32	LEAVSMYJZXYVSH-UHFFFAOYSA-N	CC1=CCC2(C)C1CCC(C)C1CC3CC1C2C3(C)C
pkc0319692	Predicted	10	C19H33Xe	VKKJAJWEOWKULB-UHFFFAOYSA-N	CC1CC[Xe]2CC3CC(C)(CCC2C)C2CCC3C1C2
pkc0319693	Predicted	10	C19H33Xe	NBPJBVHDUMFNLS-UHFFFAOYSA-N	CC1CCC(C)C23CCC4[Xe](C2)C(CC4(C)C(C)C)C13
pkc0319694	Predicted	10	C20H32	LYEGSSYGLCZPIC-UHFFFAOYSA-N	C=C1CCC2C(C)(C)C23C1CCC1CC(C)CCCC13
pkc0319695	Predicted	10	C19H33Xe	XCNZIPVXVQQWAN-UHFFFAOYSA-N	CC(C)[Xe]1CC2(C)C(C)CCCC23CCC2(C)C1CC23
pkc0319696	Predicted	10	C20H32	AFVYPNGPRKESHX-UHFFFAOYSA-N	CC1=CCCC2(C)CCC3(C)C4CC3C(C)(CCC42)C1
pkc0319697	Predicted	10	C20H32	VUWSYZQLPZHLIG-UHFFFAOYSA-N	C=CC1(C)CCC2C1C1CC(C)=CCCC2(C)C(C)C1
pkc0319698	Predicted	10	C20H32	BKXKHOYELNVMNG-UHFFFAOYSA-N	CC1CCC(C)C23CC1C2CC3C1=CCC1(C)C(C)C
pkc0319699	Predicted	10	C20H32	ODEUREQBMATABE-UHFFFAOYSA-N	CC1CCC2(C)C3=C4CC(C)C(CC41)C2C(C)CCC3
pkc0319700	Predicted	10	C20H32	RDVONVWQMYNFAO-UHFFFAOYSA-N	CC1CCC2CC3C4(C)C(=CCC14)CCC3(C)C2(C)C
pkc0319701	Predicted	10	C19H33Xe	PDDRRRQBLONDDE-UHFFFAOYSA-N	CC1=CCC2(C)CCC(C)C3CC[Xe](CCC1)C3C2C
pkc0319702	Predicted	10	C19H33Xe	NEOJVARGWUYIDJ-UHFFFAOYSA-N	CC1CCC2(C)C(C)C3(C)CC4(CCC3C)C2CC[Xe]14
pkc0319703	Predicted	10	C19H33Xe	NUCCXUZBEQMWFO-UHFFFAOYSA-N	CC1CCC2(C)C(C)CCC34C1CC3(C)CC[Xe]4C2C
pkc0319704	Predicted	10	C19H33Xe	QIBCDASEPCVBAD-UHFFFAOYSA-N	CC1CCC23C(C)CCC2(C)CCC([Xe](C)C)C2CC123
pkc0319705	Predicted	10	C20H32	KYHCVRQWPKXCEH-UHFFFAOYSA-N	CC(C)C1CC2C3CC2C2(C)C1C=CC2(C)CCC3C
pkc0319706	Predicted	10	C20H32	GMPPDTFSFSUXKC-UHFFFAOYSA-N	CC1=C2CC3CC4(C)CCC(C)C(CC1)C3CCC4C2
pkc0319707	Predicted	10	C20H32	CORZJKFBBCFCER-UHFFFAOYSA-N	CC1=C2CC(C3CC4C(C)(CCC1)CCC34C)C2(C)C
pkc0319708	Predicted	10	C20H32	QHQNJRYNXHISSJ-UHFFFAOYSA-N	CC1=CCCC2C(C)CC3C4CC3(C1)C(C)CCC24C
pkc0319709	Predicted	10	C19H33Xe	IKNKVNZHUOGOOB-UHFFFAOYSA-N	CC1CCC2(C(C)C)C3C4CCC4(C)C(C)CCC1[Xe]32
pkc0319710	Predicted	10	C20H32	UNOCZEMYGXZVQB-UHFFFAOYSA-N	CC1=C2CC3C(C)CCC(C4CC(C)C34CC1)C2(C)C
pkc0319711	Predicted	10	C20H32	CFXMMZSKQFVFGL-UHFFFAOYSA-N	CC1=CCCC2C(C)CC3C4CC3C2(C)CCC4CC1
pkc0319712	Predicted	10	C19H33Xe	NHHJSCAGYROVCC-UHFFFAOYSA-N	CC1CCC(C)C23CC4(C)CCC2(C)CCCC13[Xe]4C
pkc0319713	Predicted	10	C20H32	PIIRZJVGEVKNID-UHFFFAOYSA-N	CC1=C2CCC(C)C34CCC(C)C(C3)C(C1C)C4C2C
pkc0319714	Predicted	10	C20H32	NMHWJAFCDFNQJC-UHFFFAOYSA-N	CC1=C2CCC3C4CC(CC1)C(C)C24CC3(C)C(C)C
pkc0319715	Predicted	10	C20H32	NMIWAYZNJQZFNX-UHFFFAOYSA-N	CC1CCC2CC3C4=CCC(C)(C(C)CCC41C)C23C
pkc0319716	Predicted	10	C20H32	PFYURUUVGLDOTM-UHFFFAOYSA-N	CC1CCC2CC3(C(C)C)CC=C4C3CCC2CC41C
pkc0319717	Predicted	10	C19H33Xe	QHFDUKOBTUKREO-UHFFFAOYSA-N	CC1CCC(C)C2C3(C)CC24C1CC[Xe](C)C4CC3C
pkc0319718	Predicted	10	C20H32	OJBUAELQWUDZFQ-UHFFFAOYSA-N	C=CC1C2=C(C)C(C1C)C(C1C(C)CCC(C)C1C)C2
pkc0319719	Predicted	10	C20H32	HNQDKNJJTOWYDC-UHFFFAOYSA-N	C=C1C2CCC3C(C2)C1CC3(C)C(C)CCC=C(C)C
pkc0319720	Predicted	10	C20H32	QCMGXWOTCXHXAQ-UHFFFAOYSA-N	CC1=C(C2CC3C4(C)CCC2C3(C)C4)C(C)(C)CCC1
pkc0319721	Predicted	10	C20H32	QULTUUZCZXQNFC-UHFFFAOYSA-N	CC1=C2CCC(C)C3CCC24C(C)CC(CC13)C4(C)C
pkc0319722	Predicted	10	C20H32	CADFEGNBYDSHBI-UHFFFAOYSA-N	CC1CCC2(C)C1CCC1CC3(C)C(C)CC=C1C32C
pkc0319723	Predicted	10	C19H33Xe	WCNFPSRLBNPQRJ-UHFFFAOYSA-N	CC1=CCCC2(C)C(C)C3C(CC1)C(C)CCC3[Xe]2C
pkc0319724	Predicted	10	C20H32	JBLGWPUTBVWBTK-UHFFFAOYSA-N	CC1CCCC(C)C(=C2CC3CC4C(C)CC24C3C)C1
pkc0319725	Predicted	10	C19H33Xe	HNIAOAONXCMOSF-UHFFFAOYSA-N	CC1CCC2C(C)CCC3C1CC1(C)CC(CC21)[Xe]3C
pkc0319726	Predicted	10	C20H32	RNQJNGKZDNMGKE-UHFFFAOYSA-N	CC1=C2CCC3CCC(C)C4(CC(C)(C)C4CC2)C13C
pkc0319727	Predicted	10	C20H32	UVEULZQXTCXEPZ-UHFFFAOYSA-N	CC1CC=C2C3CC4CCC(C)C(C)(CCC21C)C43C
pkc0319728	Predicted	10	C20H32	RTNJEULHGYKRIY-UHFFFAOYSA-N	CC1=CCCC(C)C2(C)CC3=CCC(C)C(C)(CC1)C32
pkc0319729	Predicted	10	C19H33Xe	ZKQBSKJZCQSCDL-UHFFFAOYSA-N	CC1CCC(C)C23CCC(C)C2C2(C)C1CCC[Xe]2C3
pkc0319730	Predicted	10	C20H32	LOUWPUINZRXCAH-UHFFFAOYSA-N	CC1C2CCC=C3CC4(C)CCC3(C)C(C)CC1C4C2
pkc0319731	Predicted	10	C20H32	IKQJLKJFYKSFHE-UHFFFAOYSA-N	CC1=C2CCC3C=CC(C)C2(CC3C)C(C(C)C)CC1
pkc0319732	Predicted	10	C20H32	DKZJRQWEXYDUHD-UHFFFAOYSA-N	CC(C)=C1CCC2(C)C1CC1C(C)C3CCC(C)C1C32
pkc0319733	Predicted	10	C19H33Xe	OQLJPRIYOIUVCV-UHFFFAOYSA-N	CC1CCC(C)C2CC23C(C)C2CCC(C)C2[Xe]3C1C
pkc0319734	Predicted	10	C20H32	QUSVZKCXMKGTOP-UHFFFAOYSA-N	CC1CCC2C(C)C3=C1CC(C)C1(C)CCC21C(C)C3
pkc0319735	Predicted	10	C19H33Xe	AVGMGLAXBPWRJA-UHFFFAOYSA-N	CC1=CCC2C3C[Xe](CCC3C(C)(C(C)C)CC1)C2C
pkc0319736	Predicted	10	C19H33Xe	IPNGVXKQRTWGNW-UHFFFAOYSA-N	CC(C)C1CCC2(C)C3CC3C3C(C)CCC(C)[Xe]2C13
pkc0319737	Predicted	10	C20H32	QVYHXELXSXYQQW-UHFFFAOYSA-N	CC1=CCC(C)C(C)C2=C3CCC(C)C(CC1)C2C3C
pkc0319738	Predicted	10	C19H33Xe	UOESDFBSRPSOQE-UHFFFAOYSA-N	CC1CCC2(C)C3CCC4C[Xe]2CCC4C1CCC3C
pkc0319739	Predicted	10	C19H33Xe	KKPZWUJUTCPDHD-UHFFFAOYSA-N	CC1CCC(C)C23CC[Xe]4C(CCC2(C)C4C)C1(C)C3
pkc0319740	Predicted	10	C20H32	FMQLYZOHWGCGTP-UHFFFAOYSA-N	CC1CCC(C)C2(C)CCC2C2=C3C1CCC3C2(C)C
pkc0319741	Predicted	10	C19H33Xe	FXZLCIGKWJTMIU-UHFFFAOYSA-N	CC(C)C1CCC2CC3CC4CCC2CC4CC1[Xe]3C
pkc0319742	Predicted	10	C19H33Xe	XSNVXVTXKXLGRF-UHFFFAOYSA-N	CC1CCC[Xe](C)C2CC3CC(CCC12)C1(C)CCC31
pkc0319743	Predicted	10	C20H32	YYAOIYNTUZTAGL-UHFFFAOYSA-N	CC1CC2=C3CCC3(C)C3CCC(C)C3(C)CCC1C2
pkc0319744	Predicted	10	C20H32	CKSTWSHIGQEORB-UHFFFAOYSA-N	C=C1CCC2C3(C)CCC4(C)C(C(C)C)CCC24C1C3
pkc0319745	Predicted	10	C20H32	RXSUQOLLDFOEFH-UHFFFAOYSA-N	CC1=C2CCC3C4CCC(CCC24C)C(CC1)C3(C)C
pkc0319746	Predicted	10	C20H32	BUHHRAKOOMRBDL-UHFFFAOYSA-N	CC1CCC(C)C2C1CCC(C)C13CC(=CC21)C3(C)C
pkc0319747	Predicted	10	C20H32	QRQGXGPGDSSLBS-UHFFFAOYSA-N	CC1=CCCC(C)C23CC2C(C)CC3C2CC1CC2C
pkc0319748	Predicted	10	C20H32	LNVAUYUAUIHGQP-UHFFFAOYSA-N	CC(C)=C1CC2C3CCCC(C)C24CCC(C)C3(C)C14
pkc0319749	Predicted	10	C20H32	VTDZVXOGMYQRGZ-UHFFFAOYSA-N	CC1CC2C(C)C(C=C3C(C)C4CCC(C)C3C42)C1C
pkc0319750	Predicted	10	C20H32	MTPAZZBNIIZOBN-UHFFFAOYSA-N	C=C1C(C)CCC12C1CCC13CC2(C)C(C)CCC3C
pkc0319751	Predicted	10	C20H32	LGRFVWAGLJFJHY-UHFFFAOYSA-N	CC1CCC2=C3C(CCC(C)C4CCC2C(C)C34C)C1
pkc0319752	Predicted	10	C20H32	RVVZWJBPAHHNJL-UHFFFAOYSA-N	C=C1CCC23CC4C(C)CCC(CCC12)C4(C)C3(C)C
pkc0319753	Predicted	10	C20H32	FSWYVYWDOBKTKP-UHFFFAOYSA-N	CC(C)=C1CCC2C3(C)CCC14C(C)CCC2(C)C4C3
pkc0319754	Predicted	10	C20H32	NLDCSPCBBWSGHN-UHFFFAOYSA-N	C=C1CCC(C)C12CCC(C)=CCC21CCC1C(C)C
pkc0319755	Predicted	10	C19H33Xe	KMLLXCHSYLDXFB-UHFFFAOYSA-N	C=C(C)CCCC(C)[Xe]1CCC(C)=CCC1C1(C)CC1
pkc0319756	Predicted	10	C20H32	XDVJNBWRJZIAGK-UHFFFAOYSA-N	CC1=CCC2(C)C3CCC(C)C4CC(C)C3CCC1C42
pkc0319757	Predicted	10	C19H33Xe	KGYJWZUDFXHZLS-UHFFFAOYSA-N	CC1CCC2(C)C3CC4C3CC(C)(C(C)C)C4CC[Xe]12
pkc0319758	Predicted	10	C19H33Xe	ZKWKLMQKWWFFNL-UHFFFAOYSA-N	CC1=CC[Xe]2CCC(CCC(C)=CCC1)C(C)(C)C2C
pkc0319759	Predicted	10	C19H33Xe	WUUADPCEPXKZSA-UHFFFAOYSA-N	CC(C)C1=CC2(C)C(C)CCCC23CC[Xe](C)C3CC1
pkc0319760	Predicted	10	C20H32	YDRSYKLTMISSSP-UHFFFAOYSA-N	CC1CC2C3CC4CC=C1C2(CC3C)C(C(C)C)CC4
pkc0319761	Predicted	10	C20H32	DXFGLAANRXWZCV-UHFFFAOYSA-N	CC1=CCC(C)C(C2CC3C4(C)CCC23CC4C)C1C
pkc0319762	Predicted	10	C19H33Xe	WXFLTNIPHGSPHM-UHFFFAOYSA-N	CC1CCC2=C1CCC1[Xe](C)C(C)(C)C(C)CCC21C
pkc0319763	Predicted	10	C19H33Xe	IIDKMNKZMUBTBK-UHFFFAOYSA-N	CC1CCCC(C)C2C1CCC1(C)C[Xe]3C(C)CC2C31
pkc0319764	Predicted	10	C19H33Xe	SAKLCTKCCQHZIT-UHFFFAOYSA-N	CC1CCC23C4CCC2(C(C)C)[Xe]1CCC(C)C3(C)C4
pkc0319765	Predicted	10	C19H33Xe	QELRWLISTZBQGX-UHFFFAOYSA-N	CC1CCC2C3CC(C)C4(C)CC(CC13)C4CC[Xe]2C
pkc0319766	Predicted	10	C19H33Xe	KTEYJBBESCFSBB-UHFFFAOYSA-N	CC1=CCC2CCC3CCC(C)[Xe](CC1)CC3C2(C)C
pkc0319767	Predicted	10	C20H32	NTNBCRYTZDJSDW-UHFFFAOYSA-N	CC1=C(C)C(C2CC3CC(C)C4(C)CC2C34)C(C)CC1
pkc0319768	Predicted	10	C20H32	ASBQPSLRTFZRJW-UHFFFAOYSA-N	C=CC(C)C1C2=C3CCC(C)(C2C)C3CCC1C(C)C
pkc0319769	Predicted	10	C20H32	DHKFBJUWNONGEX-UHFFFAOYSA-N	CC1=C2CCC3C(C)CC(CC1)C1CCC2(C1)C3(C)C
pkc0319770	Predicted	10	C20H32	GISNRKJOXOLUDD-UHFFFAOYSA-N	C=C1CCC23CC1C1(C)C(C)CCC(C2C)C1CC3C
pkc0319771	Predicted	10	C20H32	AHUPHGVFQRZCTK-UHFFFAOYSA-N	CC1CCC2(C)C3CCC2(C)CCC2=CCC13C2(C)C
pkc0319772	Predicted	10	C20H32	RXCNSOOWMONTKF-UHFFFAOYSA-N	CC1CCC2(C)C3=C4C1CCC(C)C4(C)C3CCC2C
pkc0319773	Predicted	10	C20H32	KPSGMPLTJXJLMM-UHFFFAOYSA-N	CC(C)C1=C2C1C(C)C1CCC(C)C3CCC(C)C1C23
pkc0319774	Predicted	10	C20H32	HKADWGYRNRZTEI-UHFFFAOYSA-N	C=C(C)C1CCC2CC(C)C34CCC13C(C)CCC24C
pkc0319775	Predicted	10	C20H32	KIALINDQXYOQHH-UHFFFAOYSA-N	CC1CCC2C3C=C1CC1CCC(C)(C)C(C)C1C2C3
pkc0319776	Predicted	10	C19H33Xe	OEIRQBZNHPBCBE-UHFFFAOYSA-N	CC1CCCC2(C)CCC23[Xe]2CCC1(C)C2CC3(C)C
pkc0319777	Predicted	10	C19H33Xe	AMHKWOAWIAJHCU-UHFFFAOYSA-N	CC1CCC2C1(C)CC[Xe](C)C1CC3CCC2(C)C31C
pkc0319778	Predicted	10	C19H33Xe	WERKHVLZITWDRB-UHFFFAOYSA-N	CC1CCC2[Xe]3CCC4(CC13)CC2(C)C(C)CCC4C
pkc0319779	Predicted	10	C20H32	IUKMEZGOPUMYBL-UHFFFAOYSA-N	CC1CCC23C1=CCC(C(C)C)C1C(C)C2(C)CCC13
pkc0319780	Predicted	10	C20H32	PKJHKSWYOHNRHU-UHFFFAOYSA-N	CC(C)=C1CC2=C3C(C)CCC2C(C)CCC3(C)C1C
pkc0319781	Predicted	10	C19H33Xe	ZWJOETMCLPQNIP-UHFFFAOYSA-N	CC1CC[Xe]2C(C)CCC3C(C)C4CC2(C)C(C)C3C14
pkc0319782	Predicted	10	C20H32	STYAIYRLSVDTGP-UHFFFAOYSA-N	CC1CC=C2CC3C(C)C4CCC4(C)C3CCC1C2C
pkc0319783	Predicted	10	C19H33Xe	DGSPMGHLNJCDAC-UHFFFAOYSA-N	CC1C2CC3C(C)[Xe]1CCC3(C)C1CCC(C)C2(C)C1
pkc0319784	Predicted	10	C19H33Xe	SCDFISZOXODJHP-UHFFFAOYSA-N	CC1C2CC3C(CCC4[Xe](C)CCC34C)C(C)(C2)C1C
pkc0319785	Predicted	10	C19H33Xe	KLJIITVZUIBJDN-UHFFFAOYSA-N	C=CC12CCC3(C)C(CC[Xe]1C(C)C)C(C)CCC32C
pkc0319786	Predicted	10	C19H33Xe	ODBLRLNWEPYMDE-UHFFFAOYSA-N	CC1CCC2([Xe](C)C)CC34C(C)CCC(CCC13)C42C
pkc0319787	Predicted	10	C20H32	YGHZGCBBLBTIPP-UHFFFAOYSA-N	CC1CC2C(C(C)C)CC3C(C)C4CC=C1C2(C)C3C4
pkc0319788	Predicted	10	C20H32	AMYBKSZEANTCLO-UHFFFAOYSA-N	CC1CCC2C(C)CC3C(C)CCC(C)C4CC=C1C423
pkc0319789	Predicted	10	C20H32	UOGVIGDSWDMXEN-UHFFFAOYSA-N	CC1CC23C(=C4CCC(C)C4(C)CC2C1C)CCC3C
pkc0319790	Predicted	10	C19H33Xe	JNGBJPRNIXBQQO-UHFFFAOYSA-N	CC1CCC(C)C2C1CCC1C3C2C[Xe](C)C3C1(C)C
pkc0319791	Predicted	10	C19H33Xe	PDBORYIGEHATJC-UHFFFAOYSA-N	C=C(C)CCCC(C)C1CCC2C3CCC2(C)[Xe]1C3C
pkc0319792	Predicted	10	C20H32	BQRWSIIKGFYVSX-UHFFFAOYSA-N	C=C1C2CCC(C)C34CCC(C(C)C3)C1(C4)C(C)CC2
pkc0319793	Predicted	10	C20H32	HJABTQRDDGZQFG-UHFFFAOYSA-N	CC1CCC2(C)C3CCC24C=C1CC(C)C4CCC3C
pkc0319794	Predicted	10	C20H32	AYLUICCKICYILD-UHFFFAOYSA-N	CC1=C2CCC(C)C3CCC(C)C4C2C4(C)C3(C)CC1
pkc0319795	Predicted	10	C19H33Xe	BVRZFCHHTQHITG-UHFFFAOYSA-N	CC1CCC2C3CC4(C(C)C)CC1C3(C)C4CC[Xe]2C
pkc0319796	Predicted	10	C20H32	WQJLDOZCIAJPEK-UHFFFAOYSA-N	CC1CCC(C)C2(C)C3CC4CCC(C)C2C4=CCC13
pkc0319797	Predicted	10	C20H32	GZSDTIUEHAFLBD-UHFFFAOYSA-N	CC1=C2CC3CCC(C)C(C)(C)C3C3CC(C)C23CC1
pkc0319798	Predicted	10	C20H32	YDCHOHYNBKKYRI-UHFFFAOYSA-N	CC1=C2CCC3C(C)CCC34C(CC1)C(C)C2C4(C)C
pkc0319799	Predicted	10	C19H33Xe	CWGWNWYRUVIGIY-UHFFFAOYSA-N	CC1CCC2(C)CCC34CCC3[Xe](C)CCC1C4C2C
pkc0319800	Predicted	10	C20H32	GRZXWXCGHZBUEO-UHFFFAOYSA-N	CC(C)C1=C2C(C)CC1C1C3CC(C(C)CCC3C)C21
pkc0319801	Predicted	10	C20H32	UBHJLMCMLOXFFJ-UHFFFAOYSA-N	CC(C)=CCCC1C(C)C2=C3CC1C2C(C)CCC3C
pkc0319802	Predicted	10	C20H32	ZKMGEUPVASHJJA-UHFFFAOYSA-N	C=C(C)C1CCC(C)C2C3CC4CCCC2(C)C(C4)C13
pkc0319803	Predicted	10	C20H32	PBXCKNJMLTUPIL-UHFFFAOYSA-N	CC1=C2CCC3(C)C2CC2CCC(C)C(C)(C)C23CC1
pkc0319804	Predicted	10	C20H32	XLFZLADDGUOGDM-UHFFFAOYSA-N	CC1CC23CCC(C)C4CC2(C)CCC(C)C3CC=C14
pkc0319805	Predicted	10	C20H32	JVLVYWGISDZYEG-UHFFFAOYSA-N	CC1CCC2=CC3C4CCC3(C(C)CCC14C)C2(C)C
pkc0319806	Predicted	10	C19H33Xe	KHRQMNBSCAJDCB-UHFFFAOYSA-N	CC1CC[Xe]2C3(C)CCC(C)C24CC4(C(C)C)CCC13
pkc0319807	Predicted	10	C20H32	NMRPNPXXOABPJL-UHFFFAOYSA-N	CC1CCC2(C(C)C)C3=C4CCC1C2C4(C)C(C)CC3
pkc0319808	Predicted	10	C19H33Xe	QAPCHXULRDNTPU-UHFFFAOYSA-N	CC1CCC(C)C2C3CC[Xe](C)C4C(CC13)C(C)CC24
pkc0319809	Predicted	10	C19H33Xe	WGOYAJPSGKYIMI-UHFFFAOYSA-N	CC1CCC2C3(C)CCC24CC1C(CC4C)C3[Xe](C)C
pkc0319810	Predicted	10	C20H32	LLNZBAKCGJFIBP-UHFFFAOYSA-N	CC(C)C1=CCC2(C)CC(C)C3CCC14CCC32C4C
pkc0319811	Predicted	10	C19H33Xe	ZDZFEWDJRSCRIK-UHFFFAOYSA-N	CC1CC2C(C)C(C3CC34[Xe](C)CCCC4(C)C)CC12
pkc0319812	Predicted	10	C19H33Xe	BTLHXIKOTOLREL-UHFFFAOYSA-N	CC1CCCC2(C)C3CC24C(C)CCC4([Xe](C)C)CC13
pkc0319813	Predicted	10	C20H32	YFVRYFDMPQNYPB-UHFFFAOYSA-N	CC1CC2CC3=C4CC(C31)C2C(C)CCC(C)C4(C)C
pkc0319814	Predicted	10	C20H32	RMGKETOFBWCDTL-UHFFFAOYSA-N	C=C1CCC2(C)C1CCC(C)=CC1C(C)C(C)CCC12
pkc0319815	Predicted	10	C19H33Xe	HPVSABIABNLQKC-UHFFFAOYSA-N	CC1CC2C3C(C)CCC2[Xe](C)CCC2C(C)C3CC12
pkc0319816	Predicted	10	C19H33Xe	GQVOLUURHCZQQI-UHFFFAOYSA-N	C[Xe](C)C1CCC2C3CCC2(C)C2CCC2(C)CC1C3
pkc0319817	Predicted	10	C20H32	YQTBBJLYGNUFFL-UHFFFAOYSA-N	CC1=CCC(C(C)C)C23C1CCC1CC(C2C)C3C1C
pkc0319818	Predicted	10	C20H32	YEGPFSAJCSGNAX-UHFFFAOYSA-N	C=C(C)C1C=CC(C)C2CCC3(C)C2CCC3(C)CC1
pkc0319819	Predicted	10	C20H32	RZVNKWAKKDCZLU-UHFFFAOYSA-N	CC1=C2CC3CC4(CC1)C(C)CCC(CCC3C)C24C
pkc0319820	Predicted	10	C19H33Xe	RRQRPQGYABRACQ-UHFFFAOYSA-N	CC(C)C1CCC2(C)CCCC34C2CCC(C)[Xe]3C14C
pkc0319821	Predicted	10	C20H32	VWUMNZHOARKDIP-UHFFFAOYSA-N	CC1CCCC(C)C2C1CC1(C)C3=CCC1(C)C(C)C32
pkc0319822	Predicted	10	C20H32	VYXJZUXXMJAYLO-UHFFFAOYSA-N	CC1=C2CC3C(C)C(C4CC(C)C3C4)C1CC2C(C)C
pkc0319823	Predicted	10	C20H32	KUOZAYWDJDOKJO-UHFFFAOYSA-N	CC1CCC(C)C2C1=C1CC(C)C3CCC(C)C1C32C
pkc0319824	Predicted	10	C20H32	YQTPFOLUXITLAP-UHFFFAOYSA-N	CC1=C2CCC(C)C34CCC(C)(C3C)C1(C4)C(C)CC2
pkc0319825	Predicted	10	C20H32	NPEJWXLUAWFYCW-UHFFFAOYSA-N	CC1CCC23CC1=C1CC(CCC2C)(C1C(C)C)C3C
pkc0319826	Predicted	10	C19H33Xe	MLAMVRSAPDDWGK-UHFFFAOYSA-N	CC1CCC([Xe](C)C)C2(C)CC3CCC1(C)C31CCC21
pkc0319827	Predicted	10	C19H32Xe	KSFFQJVBHQCOCY-UHFFFAOYSA-N	CC1CCC2(C)C1CC1(C)CCC3(C)CCC2C1(C)[Xe]3
pkc0319828	Predicted	10	C19H33Xe	AEUMNTIMSUQICS-UHFFFAOYSA-N	CC(C)C1CCC2(C)CCC(C)C3CC4C(C)[Xe]1CC342
pkc0319829	Predicted	10	C20H32	XEHXOBONHTXTKB-UHFFFAOYSA-N	CC1=CCC23CC4C(C)CC2C(CCC1CC3C)C4C
pkc0319830	Predicted	10	C20H32	QUINNLMRNUYJGP-UHFFFAOYSA-N	CC1=C2CCC3=C(C)C(C(C)C)(CC1)C(CC3)C(C)C2
pkc0319831	Predicted	10	C19H33Xe	HTFDCBZPUNQLCX-UHFFFAOYSA-N	CC1CCCC(C)C(C2(C)CC3C[Xe](C)C4CCC342)C1
pkc0319832	Predicted	10	C20H32	QUBDMIGPSQOUAM-UHFFFAOYSA-N	CC1=CCCC2CCC3C(C)CC(C23)C2(C(C)C)CC12
pkc0319833	Predicted	10	C20H32	NIPBMNGDUWXZTR-UHFFFAOYSA-N	CC(C)C1=CC2=C(C1)C(C)CCC1(C)C(C)CCCC21
pkc0319834	Predicted	10	C20H32	GRNAATRGUPNDTA-UHFFFAOYSA-N	CC1=CCC23CC24C(C)CCC(C)C4CCC1C3(C)C
pkc0319835	Predicted	10	C19H33Xe	SKJAXPWBGYUVTD-UHFFFAOYSA-N	CC1CCC2C(C)C3CC24C(C)CC[Xe](C)C(C)C4C13
pkc0319836	Predicted	10	C19H33Xe	NHKWPFJTWHUFHX-UHFFFAOYSA-N	CC1CCC23CC1(C)C1CC[Xe]2C(C)C1(C)CCC3C
pkc0319837	Predicted	10	C20H32	YRZADHPRAOZLPC-UHFFFAOYSA-N	CC1CCC2(C)CC3=C4CCC4(C)C(C)CCC32C1C
pkc0319838	Predicted	10	C20H32	FAAKOSZISDZJQL-UHFFFAOYSA-N	CC(C)=CCCC1C2=CCC(C)C3CCC(C)C2C13C
pkc0319839	Predicted	10	C20H32	JPPJFMHPXCHXQU-UHFFFAOYSA-N	CC1=C2CCC3(C)C(C)CCC(C)C4(C)CC2(CC1)C34
pkc0319840	Predicted	10	C20H32	XEQGROYZOBPDFH-UHFFFAOYSA-N	CC1CC2C3C(C)CCCC3(C)CC2C2(C(C)C)C=C12
pkc0319841	Predicted	10	C20H32	KNUORXJJUMHSGB-UHFFFAOYSA-N	CC1=C2CC(C)C(C)C3C4CCC(C)C(CC1)C23C4C
pkc0319842	Predicted	10	C20H32	MUQHQMCZNKSSPS-UHFFFAOYSA-N	CC1CCC2(C)C(C)C(C1)CC1C3=CC1C2CCC3C
pkc0319843	Predicted	10	C20H32	KLVSNOQOKZHAQI-UHFFFAOYSA-N	CC1CCC2C(C)C3=C4CCC(C)C2CC4(C)CCC31
pkc0319844	Predicted	10	C19H33Xe	VDZCPBYZINIMHR-UHFFFAOYSA-N	CC1CC2C(C)C3CCC24[Xe](C)CCC4(C)C(C)CC13
pkc0319845	Predicted	10	C20H32	ZZMYAYFFPQUBKI-UHFFFAOYSA-N	C=C1C2CCC(C)=CCCC3(C)CCC1(C)C(C2)C3C
pkc0319846	Predicted	10	C20H32	GYNASTXYUPTYIL-UHFFFAOYSA-N	CC1CCC2C(C)CCC3C1=C1C(C)C(C)CCC3C12
pkc0319847	Predicted	10	C19H33Xe	LSHCDCNRTKDOAF-UHFFFAOYSA-N	CC(C)C1CC2C(C)C3CC[Xe](C3)C3CCC(C)C2C13
pkc0319848	Predicted	10	C19H33Xe	CFXXLPIPLRTOOY-UHFFFAOYSA-N	CC1CCCC2C34CC(C)(CC[Xe](C)C3CC14)C2(C)C
pkc0319849	Predicted	10	C20H32	ZESWXAUGLDKLTF-UHFFFAOYSA-N	CC1CCC2(C)C3=CCC4(C)C(C)(CCC24C)C3C1C
pkc0319850	Predicted	10	C19H33Xe	MXDREROKNXYNCO-UHFFFAOYSA-N	CC1CCC2(C(C)C)C3CC[Xe](C)C24CCC1(C)C34C
pkc0319851	Predicted	10	C19H33Xe	DHVXIZQHVGSVBQ-UHFFFAOYSA-N	CC1CC2C1CC1(CCC3[Xe](C)C1CCC3(C)C)C2C
pkc0319852	Predicted	10	C20H32	MAEQZXRFBVXLRO-UHFFFAOYSA-N	CC1CCC(C)C23CCC24C(C)CCC(C)C4(C)C=C13
pkc0319853	Predicted	10	C20H32	ZIPZJCGOWGOHKH-UHFFFAOYSA-N	CC(C)=C1CCC(C)C2CCC(C)C3CC4CC3C4C12
pkc0319854	Predicted	10	C19H33Xe	KBKVRGQMXDPWOD-UHFFFAOYSA-N	CC1C=CC2CCC3CC[Xe](C(C)CCC1C3)C2(C)C
pkc0319855	Predicted	10	C19H33Xe	RRWYWTDLSFIMAP-UHFFFAOYSA-N	CC1CC[Xe](C)C2CCC3C4CCC(C2C1C4)C3(C)C
pkc0319856	Predicted	10	C20H32	JJRKPBILBSSDTE-UHFFFAOYSA-N	C=C1C2CC(C)C34CCC13C(C)CCC(C(C)C)C2C4
pkc0319857	Predicted	10	C20H32	LUWJDZCXMWJIJK-UHFFFAOYSA-N	CC(C)=CCCC1CC2(C)C(C)C3=CCC2C1(C)CC3
pkc0319858	Predicted	10	C19H33Xe	YKRXKKYTDBTYMS-UHFFFAOYSA-N	CC1=CCC(C)C2(C)CCC(C)C3(C)CC[Xe]2C3CC1
pkc0319859	Predicted	10	C20H32	VKXYQNJARCDIDG-UHFFFAOYSA-N	C=C(C)C1CCC12CC(C)C1(C)CCC=C(C)CCC12
pkc0319860	Predicted	10	C19H33Xe	JXNSJJHDHAALQS-UHFFFAOYSA-N	CC(C)C1CCC(C)C1C12CC(C)C13CC[Xe](C3)C2C
pkc0319861	Predicted	10	C19H33Xe	LTAWUYFIWCXOLY-UHFFFAOYSA-N	CC1CCC(C)C23CCC2(C(C)C)CC2(C)C1CC[Xe]23
pkc0319862	Predicted	10	C20H32	BKDGJCBFDBXDQA-UHFFFAOYSA-N	CC(C)C1=CCC2C(C)C3CC2(C)C2CCC2(C)CC13
pkc0319863	Predicted	10	C20H32	CMOUVEFVJDGMFD-UHFFFAOYSA-N	CC1=C2C(C3CC(C)CCCC3C)CC3C2CCC13C
pkc0319864	Predicted	10	C19H33Xe	VHAODVREJNXSMA-UHFFFAOYSA-N	CC(C)C1CC[Xe]2CCC3C(C)CCC4(C)C3C1C24C
pkc0319865	Predicted	10	C19H33Xe	IKLXYIAFTIUITE-UHFFFAOYSA-N	CC1CC2C3CCC(C)C4CC3C4(C)CC1C2[Xe](C)C
pkc0319866	Predicted	10	C19H33Xe	ZKHCOSFNTLMUEJ-UHFFFAOYSA-N	CC1CCC[Xe](C)C2CC3CCC(C)(C)C4(C)C1CC324
pkc0319867	Predicted	10	C20H32	MJLSIEGZRQSNNG-UHFFFAOYSA-N	CC1=CCC2(C)C(C)C3C1CC1C3C(C)CCC(C)C12
pkc0319868	Predicted	10	C20H32	DZVXBTHHPGGJRG-UHFFFAOYSA-N	C=C(C)C1C2CCC3(CC4(C)C(C)CCC43)C1CC2C
pkc0319869	Predicted	10	C19H32Xe	WWHRRTOPAYFCSQ-UHFFFAOYSA-N	CC1CCC2(C)C1C1[Xe]C(C)(C)CCC1C1(C)CCC12
pkc0319870	Predicted	10	C20H32	BTBKTSOAECDRJZ-UHFFFAOYSA-N	CC1CCC2(C)C3CC4=C1CC(CCC3C)C(C)(C)C42
pkc0319871	Predicted	10	C20H32	GVQFOBNIENNNSD-UHFFFAOYSA-N	CC1CC=C2CC3CCCC(C)(C3)C3CC1C(C3)C2C
pkc0319872	Predicted	10	C20H32	SUPDBYYFWSFDOS-UHFFFAOYSA-N	CC1CCCC2(C)CC3C2C(C)CCC2(C=C12)C3(C)C
pkc0319873	Predicted	10	C19H33Xe	KQQZIVKIAZNKQH-UHFFFAOYSA-N	CC1CCC(C)C2C3C[Xe](C(C)C)C4(C)CCC1C2C34
pkc0319874	Predicted	10	C20H32	OTBFCPICHQIKEL-UHFFFAOYSA-N	CC(C)=CCCC1C2=CC3(C)C(C)CCC1(C)C3CC2
pkc0319875	Predicted	10	C20H32	NSTHITAUYQETBL-UHFFFAOYSA-N	CC1=CCC2(C)C(C)C(C=C1)CCC1(C)C(C)CCC12
pkc0319876	Predicted	10	C19H33Xe	DLZLGYXFRNHLHS-UHFFFAOYSA-N	CC1C2CCC(C)C3(C)C(CCC(C)[Xe]4CC14)C(C)C23
pkc0319877	Predicted	10	C19H33Xe	VYLZFGGXADEFPC-UHFFFAOYSA-N	CC1CCC2C(CC3C2C2CC3[Xe](C)CCC2C)C1C
pkc0319878	Predicted	10	C20H32	ICBRQOWMKZTLRE-UHFFFAOYSA-N	C=C1CCC2C(CCC(C)C2(C)C)C2C=C(C)CCC12
pkc0319879	Predicted	10	C20H32	TVHVMMWHRZUGBI-UHFFFAOYSA-N	C=C1CCCC(C)C1(C)C1CC2CC(C)C3(C)CC1C23
pkc0319880	Predicted	10	C20H32	BEDRHYPLEKDFIL-UHFFFAOYSA-N	CC1CCCC2(C)C3CCC(C)C4CC3C4=CC2(C)C1
pkc0319881	Predicted	10	C19H33Xe	XLIQDFVUHHQONA-UHFFFAOYSA-N	CC(C)C1CCC(C)C23CC2C2(C)CCC3C(C)C[Xe]12
pkc0319882	Predicted	10	C19H33Xe	ZNFVBBSHKGNZRA-UHFFFAOYSA-N	CC1CCC2CCC(C)(C)C3(C)[Xe]4CC1C23CCC4C
pkc0319883	Predicted	10	C20H32	ZAKKGQCEXHZQRE-UHFFFAOYSA-N	CC1CCC23CC(=C4CCC(C)C4(C)CCC2C)CC13
pkc0319884	Predicted	10	C19H33Xe	XSDPUQWTEMLKGI-UHFFFAOYSA-N	CC1CCC2CC3C4CC([Xe](C)CCC1C23C)C4(C)C
pkc0319885	Predicted	10	C19H33Xe	SEBLHDPOCLMPIA-UHFFFAOYSA-N	CC1CCC2C3C1CC1CCC(C1CC[Xe]2C)C3(C)C
pkc0319886	Predicted	10	C19H33Xe	HYPRBWOVJSMXIC-UHFFFAOYSA-N	CC1CCCC(C)C2C3C1CCC1(C)C2C[Xe]3C1(C)C
pkc0319887	Predicted	10	C20H32	YTCGIZWIYDLYRX-UHFFFAOYSA-N	CC(C)C1=CC2C(C)C3CCC(C)C4(C)CCC4C2C13
pkc0319888	Predicted	10	C19H33Xe	QWALDJRPCXCOMM-UHFFFAOYSA-N	CC1C2CCC3CC4(C(C)CC[Xe]1C4(C)CC2)C3(C)C
pkc0319889	Predicted	10	C19H33Xe	PHEMDFXTVGUPMX-UHFFFAOYSA-N	CC1CCCC2C3C[Xe]4C(C)CC3C4(C)CCC2(C)C1
pkc0319890	Predicted	10	C19H33Xe	QUTVGIGFDJLUJF-UHFFFAOYSA-N	CC1CCC(C)C23C[Xe]4C(C)CCC2(C)C(C)CC4C13
pkc0319891	Predicted	10	C20H32	WRSIGCPFTLXDSZ-UHFFFAOYSA-N	CC12CCC3CC(=C(CCCC4CCC3C4)C1(C)C)C2
pkc0319892	Predicted	10	C19H33Xe	ZOTNLAMVMXJKHP-UHFFFAOYSA-N	CC1CCC2(C)C3CCC(C)C2C3C1C1C[Xe]1C(C)C
pkc0319893	Predicted	10	C19H33Xe	CEEGVXFGSOAOLT-UHFFFAOYSA-N	CC1CC[Xe]2C3CCC34C(C)CCC(C)C4(C)CC12C
pkc0319894	Predicted	10	C20H32	ICOMPHJPZXPLSI-UHFFFAOYSA-N	CC1CC2C=C1C1CC3(C)CCC(C)C2C3CCC1C
pkc0319895	Predicted	10	C20H32	GZQIWBIEPRHAOQ-UHFFFAOYSA-N	C=C1CC2CCC1C2(C)C1CC2C(C)C(C)CC1C2C
pkc0319896	Predicted	10	C19H33Xe	UHRMIBBYSOCGCA-UHFFFAOYSA-N	CC1CCC2C3CC(C)(C(C)C)[Xe]2CCC2(C)C1CC32
pkc0319897	Predicted	10	C19H32Xe	MEOAELOZAKUFFY-UHFFFAOYSA-N	CC1(C)C2CCC3CCC4(C)[Xe]CCC4(C)C(C2)CC31
pkc0319898	Predicted	10	C20H32	JRDHXHVZLDEXSE-UHFFFAOYSA-N	CC1=C2CCC34CC(CCC3C)C(C)CC24C(C)CC1
pkc0319899	Predicted	10	C20H32	NLXVWFIDOLJTIX-UHFFFAOYSA-N	CC1CCC2(C)C=CCC23C=CC1CCC3(C)C(C)C
pkc0319900	Predicted	10	C20H32	OUGAHVINGCMRGD-UHFFFAOYSA-N	C=CC1C2CC1(C)C(C)CCC1C(=C)CCC12C(C)C
pkc0319901	Predicted	10	C19H33Xe	CUYNKPDRZKYMAG-UHFFFAOYSA-N	CC1CCC23CC4C(C)CCC2C(C)CCC1[Xe]4C3C
pkc0319902	Predicted	10	C20H32	YQIXZRJHNIJYSY-UHFFFAOYSA-N	CC1=CC=C2CCC(C)C3(C)CCC(C)C(C)(CC1)C23
pkc0319903	Predicted	10	C20H32	UEBKXDBOSWNZCP-UHFFFAOYSA-N	CC1=C2CCCC(C)C3CC24C(C)(CCC(C)C34C)C1
pkc0319904	Predicted	10	C20H32	CGZMEKKZLITSRJ-UHFFFAOYSA-N	CC1=CCC2(C)C(C)CCC23CC(C)C2(CCC12)C3C
pkc0319905	Predicted	10	C20H32	YZCSFFXZSVEFEW-UHFFFAOYSA-N	CC1CCC2C3CCC4C(=C1C3)C2(C)C(C)CCC4C
pkc0319906	Predicted	10	C20H32	FNFINKPHMQXAEU-UHFFFAOYSA-N	CC1CCC2=C3CCCC4(C)CCC4(CC31C)C(C)C2
pkc0319907	Predicted	10	C19H33Xe	KFKKUZUUHKHULJ-UHFFFAOYSA-N	CC(C)C1C2CC3(C)CCC(C)C14CC2[Xe](C)CCC34
pkc0319908	Predicted	10	C19H33Xe	HMDQDGOWFNNHFO-UHFFFAOYSA-N	CC1CCC(C)C2C3C1CCC3[Xe]1CCCC2(C)CC1
pkc0319909	Predicted	10	C19H33Xe	FZBJLBBRQBJSHF-UHFFFAOYSA-N	CC(C)C1CCC23C(C)CCC4C[Xe](C(C)CCC42)C13
pkc0319910	Predicted	10	C19H33Xe	HCYWGHYPNPXUQL-UHFFFAOYSA-N	CC1CCC2C(C)C3CCC4CC2[Xe](C4)C(C)CCC13
pkc0319911	Predicted	10	C20H32	LGSFEMXPNOEYRD-UHFFFAOYSA-N	CC1CCC2C3=CC4(CCC34C(C)C)C(C)CCC12C
pkc0319912	Predicted	10	C20H32	ALLKHVIGQBSCMV-UHFFFAOYSA-N	CC1=CCCC(C)C2C1C1CC(C)C3CCC(C)C1C32
pkc0319913	Predicted	10	C20H32	PKRXDNHTAASABT-UHFFFAOYSA-N	CC1CC2C3CC1C1CCC(C)C2C(=CCC3C)C1C
pkc0319914	Predicted	10	C20H32	RWJLFERTCPYVHE-UHFFFAOYSA-N	CC1CCC23C4C=CC2(C)CCC1C3(C)C(C)CCC4
pkc0319915	Predicted	10	C19H33Xe	YRKPMEMTWJAHAD-UHFFFAOYSA-N	CC1C2CCC3(C)CC4(C)C(C)CCC3C2(C)CC[Xe]14
pkc0319916	Predicted	10	C20H32	UUGUKQLNCNIIPR-UHFFFAOYSA-N	C=C1CCC(C)C2CC3C2C1CC1(C)CCCC(C)C31
pkc0319917	Predicted	10	C20H32	JPCHFRMQEUEHAY-UHFFFAOYSA-N	CC1=C2C(C)C(C)(CC1)CCC21C2CCC(C)C1(C)C2
pkc0319918	Predicted	10	C20H32	GKQJRNHKXNNSFE-UHFFFAOYSA-N	CC1=CCC2C(C)C3CC4(C)CCC2(CCC13)C4(C)C
pkc0319919	Predicted	10	C19H33Xe	VTWYMFZCZALWBH-UHFFFAOYSA-N	CC(C)C1CCC(C)C1C1=C2CC(C(C)C)C(C1)[Xe]2C
pkc0319920	Predicted	10	C19H33Xe	UPRPNNJTDQOGLO-UHFFFAOYSA-N	CC1CC2C1CC1CCC3[Xe](C)CCC(C)C3(C)CC12
pkc0319921	Predicted	10	C20H32	UCWHONSVGBXJKO-UHFFFAOYSA-N	CC1C=C2CCC3CC(C)C4(C)CCC34CC2CCC1
pkc0319922	Predicted	10	C19H32Xe	FQCCGXVCJWEBEF-UHFFFAOYSA-N	CC(C)C1C2CC3(CC4(C)[Xe]CCC(C)C43)C1CC2C
pkc0319923	Predicted	10	C20H32	KHBSAWYUJBJBHN-UHFFFAOYSA-N	CC(C)C1CCC(C)C2C3=C1C1C(C)(CCCC21C)C3
pkc0319924	Predicted	10	C20H32	BMDHCXRGZOIDNE-UHFFFAOYSA-N	C=C1CCCC2CCC3CC4CC2C3(C)CCC4(C)C1
pkc0319925	Predicted	10	C20H32	MVDNYZIBWBCEOR-UHFFFAOYSA-N	CC1=C2CC3C(C)C4CCC(C)C3C2C(C)C(C)CC14
pkc0319926	Predicted	10	C19H33Xe	FURRRXRYQPHPNK-UHFFFAOYSA-N	CC(C)[Xe]1CCC2CC3C(CCC(C)C4(C)CCC234)C1
pkc0319927	Predicted	10	C20H32	VRIMGLWUSMHKLG-UHFFFAOYSA-N	C=C1CCC2(C)C3CCC4(CCC(C)C4CC1C3)C2C
pkc0319928	Predicted	10	C20H32	WDXVEFUSFACROZ-UHFFFAOYSA-N	C=C1C2CC3CCC1(C)CCC1(C)C(CCC(C)C21)C3
pkc0319929	Predicted	10	C20H32	KIIOBNOHYVMETB-UHFFFAOYSA-N	CC1CCC2C(C)CC3CC4CC=C1C3C(C)C2CC4
pkc0319930	Predicted	10	C19H33Xe	NYRFYBXTUYJEAJ-UHFFFAOYSA-N	CC1CCC(C)C2C3CCC(C)[Xe]4C(CCC1C24)C3C
pkc0319931	Predicted	10	C19H33Xe	OMISTJCAAORMSJ-UHFFFAOYSA-N	CC1CC2C3C(C)CCC4(C)[Xe](CCC(C)C24C)CC13
pkc0319932	Predicted	10	C19H33Xe	JWVQDEPTZFCPAU-UHFFFAOYSA-N	CC1CCC2[Xe](C)CCC3C(C)C24C1CCC(C)C34C
pkc0319933	Predicted	10	C19H33Xe	QPNMJOXRRPUNNM-UHFFFAOYSA-N	C[Xe]1CCC2(C)CC34C1CCC3(C)CCCC4C2(C)C
pkc0319934	Predicted	10	C19H33Xe	ILBMLXDGCJUHRA-UHFFFAOYSA-N	CC(C)C1(C)CCC1[Xe]1CCC12C1CCC(C)C2(C)C1
pkc0319935	Predicted	10	C20H32	JZXYRLDVDUBBDN-UHFFFAOYSA-N	CC1CCC(C)C23CCC(C4=C1CCC2(C)C4)C3(C)C
pkc0319936	Predicted	10	C20H32	FVBQPSWSFPXSRV-UHFFFAOYSA-N	C=C1CCCC2(C)CCC3C2C2(C)C1CCC2C3(C)C
pkc0319937	Predicted	10	C20H32	JNXHIVOMLQFLQV-UHFFFAOYSA-N	CC(C)C1CCC2(C)CC(C)C34CCC(=CCC123)C4C
pkc0319938	Predicted	10	C20H32	OEAVMVSVHILIBJ-UHFFFAOYSA-N	CC1CCC2C(C)CC3=C4C(C)(CCC42C(C)C)CC31
pkc0319939	Predicted	10	C20H32	QTNIKBWQHKCPLM-UHFFFAOYSA-N	CC1=C(C)C2CCC34CC(C)(C(C)CCC3C)C2C4C1
pkc0319940	Predicted	10	C20H32	OVZCPJLOVQIEEO-UHFFFAOYSA-N	C=C1C(C)C2CCC3(CC(C)C4(C)CCC43)C1CC2C
pkc0319941	Predicted	10	C20H32	ZKBAGSYZCMCKOG-UHFFFAOYSA-N	CC1=CCCC(C)C2CCC(C)C34CCC(C)C(C13)C24
pkc0319942	Predicted	10	C20H32	CCNQVONARNPPHG-UHFFFAOYSA-N	CC1CCC2C(C)C3CCC(C)C2CC2C3=C1CC2C
pkc0319943	Predicted	10	C19H33Xe	ZLCWCZFOTJYZDP-UHFFFAOYSA-N	CC1CCC2C3=C(CCC12C)C(C)(C)C([Xe](C)C)CC3
pkc0319944	Predicted	10	C20H32	KRPCMJUOGIPUND-UHFFFAOYSA-N	C=C1CCC23C(C)C4CCC(C)C2CCC(C)C(C4)C13
pkc0319945	Predicted	10	C19H33Xe	ZJNOWCLYUMSWDF-UHFFFAOYSA-N	CC1CCC2(C(C)C)[Xe](C)C34CCC2(C(C)C)C1C3C4
pkc0319946	Predicted	10	C19H33Xe	JKIHOWQDHQJQJW-UHFFFAOYSA-N	C=CC1(C)CCC2C3CC(C)(C(C)C)C2CC[Xe]1C3C
pkc0319947	Predicted	10	C20H32	PUYVLVBRGGDIGE-UHFFFAOYSA-N	CC1=C2C3CC4CCC(C)(CCC1)C4CCC3C2(C)C
pkc0319948	Predicted	10	C19H33Xe	TVAJIYFNKVEDMV-UHFFFAOYSA-N	CC1CCCC2[Xe]3CCC4CC2(C)C(C)CCC4CC13
pkc0319949	Predicted	10	C20H32	XYHMOXKYCCISTH-UHFFFAOYSA-N	CC1=CCCC2CC3C(C)C4CCC(C)C(C4)C3C12C
pkc0319950	Predicted	10	C19H33Xe	NIMAPPYFZUSPNF-UHFFFAOYSA-N	CC1CCCC2CCC3(C)C(C)CCC4(C2)C[Xe]1CC43
pkc0319951	Predicted	10	C20H32	YQHGFTKQNMEVQH-UHFFFAOYSA-N	CC(C)C1=C2CC3(C)C(C)CCC2C2CCC1C3(C)C2
pkc0319952	Predicted	10	C20H32	JEHUVJCXKUSKRQ-UHFFFAOYSA-N	CC1=CCC2(C)CCC3(C)CCC34C(C)CCC24C1C
pkc0319953	Predicted	10	C19H33Xe	YTQMMQMSQNQHRH-UHFFFAOYSA-N	CC1CCC2C3C[Xe](C(C)C)C2(C)C2CC1C(C2)C3C
pkc0319954	Predicted	10	C20H32	BJBJSZHTKQWDIY-UHFFFAOYSA-N	CC1=CCCC2(C)C(C)CCC(C)C3=CC(C)C32CC1
pkc0319955	Predicted	10	C19H33Xe	KRYRVHBIVICHSB-UHFFFAOYSA-N	CC1CCC2(C)C(C3CC[Xe](C)C3)C3CCC1C2(C)C3
pkc0319956	Predicted	10	C19H33Xe	LPRKQELSIVIRIG-UHFFFAOYSA-N	CC(C)C1CCC23CCC2C2CCC(C)C3(C)C[Xe]1C2
pkc0319957	Predicted	10	C20H32	ANAKHYLDBOEWOD-UHFFFAOYSA-N	CC1=C2CCCC3(C)CCC(C)C34CCC4(C1)C2(C)C
pkc0319958	Predicted	10	C19H33Xe	QHXJMGUUAHMPKN-UHFFFAOYSA-N	CC1CCC2[Xe](C)CCC34C(C)CC(C)(C)C3CCC124
pkc0319959	Predicted	10	C19H33Xe	VKVDBKDJBVMFNR-UHFFFAOYSA-N	CC1CCC23CC1C2(C)C1(CCC(C)[Xe]1C)CCC3C
pkc0319960	Predicted	10	C19H33Xe	NGJZENAMGHGCOM-UHFFFAOYSA-N	CC1CCC23C4CC[Xe](C)C2CCC(C4)C(C)(C)CC13
pkc0319961	Predicted	10	C19H33Xe	OYXNCGDFZPNKTJ-UHFFFAOYSA-N	CC1CC[Xe]2C3CCC2(C)CC1C1(C)C(C)CCCC31
pkc0319962	Predicted	10	C19H33Xe	QPLWOODPASWCHQ-UHFFFAOYSA-N	CC(C)C(C)C12CC[Xe](C)C1CC21CCC12CCC2C
pkc0319963	Predicted	10	C19H33Xe	QGRWDSGAJXWVNY-UHFFFAOYSA-N	CC1CCC(C)C2(C)[Xe]3CCC4(C)CC(CCC42C)C13
pkc0319964	Predicted	10	C20H32	MWJOKLRYGLHAFY-UHFFFAOYSA-N	C=C(C)C12CCC(C)C13CC3C1CCCC(C)C1(C)C2
pkc0319965	Predicted	10	C20H32	MYAYWGLWJURJQQ-UHFFFAOYSA-N	C=C1C2CC3(C(C)C)CCC4C1CC2C(C)CCC43C
pkc0319966	Predicted	10	C20H32	WGEAKWUMFNEVOW-UHFFFAOYSA-N	CC1CCC(C)C2C3(C(C)C)CC=C1C21CC1C(C)C3
pkc0319967	Predicted	10	C20H32	ADTRCTCUFQOLLO-UHFFFAOYSA-N	CC1=C2CCC3C4CC(C4CC3(C)C(C)CC1)C2(C)C
pkc0319968	Predicted	10	C20H32	RQIYYVRYNMGVND-UHFFFAOYSA-N	C=C1CCCC2(C)C3CC2C2CC(C1CC2(C)C)C3C
pkc0319969	Predicted	10	C20H32	AHZGVQBWEJIQBB-UHFFFAOYSA-N	C=C1C2CCC(C)C2C2CC3(CCC2C)C(C)CCC13
pkc0319970	Predicted	10	C19H33Xe	WLDYLSLMXLHMOX-UHFFFAOYSA-N	CC1C2CCC3(C)CCC4[Xe](C)CCC4(C2)C(C)CC13
pkc0319971	Predicted	10	C19H33Xe	YSPJGCBADJIZQB-UHFFFAOYSA-N	CC1CCC2(C)C(C)CC3C4(CC[Xe]14)C(C)CCC32C
pkc0319972	Predicted	10	C19H33Xe	DNTSKYANMMMERH-UHFFFAOYSA-N	CC1CC2CC3CCC1(C)C1CCC3C1CC2[Xe](C)C
pkc0319973	Predicted	10	C20H32	KCEVGBFDZQJOHY-UHFFFAOYSA-N	CC1=CCC2C(C)CCC3(C)C(C)C2C3C(C)C2CC12
pkc0319974	Predicted	10	C20H32	QDMDXOJODLXMAH-UHFFFAOYSA-N	CC1=C2CCC(C)C3CC4(C)CC2C(C4C)C3(C)CC1
pkc0319975	Predicted	10	C20H32	XGJYUXVZKFVEOI-UHFFFAOYSA-N	CC12CCC3(C)CCC4C(=CCC4C3(C)CC1)C2(C)C
pkc0319976	Predicted	10	C20H32	DYESITYDERGRCR-UHFFFAOYSA-N	CC1CC=C2C(C)C(C1)C1CC3CCC(C)C2CC3C1
pkc0319977	Predicted	10	C20H32	YQGWLAOJBWVKFE-UHFFFAOYSA-N	CC(C)C1=CCC(C)C2(C)CCC23CC(C)C12CCC23
pkc0319978	Predicted	10	C19H33Xe	NOWLFFADGKEFOF-UHFFFAOYSA-N	CC1CCC2CC34C(C)CCC(C)C3CCC1[Xe]4C2C
pkc0319979	Predicted	10	C20H32	FLBMVXHMGDMYFA-UHFFFAOYSA-N	CC1=C2CC3CCC4C(C)CCC(C)C(C)(C2)C3CC14
pkc0319980	Predicted	10	C20H32	QEFBQURGDUZNJI-UHFFFAOYSA-N	CC1CCC2CC3C4(CCC2C4)C1=CCC3(C)C(C)C
pkc0319981	Predicted	10	C20H32	ACJWJXNYXYAOCD-UHFFFAOYSA-N	C=C1CCC2(C)C(C)C3CCC(C)C2CC2CC1CC23
pkc0319982	Predicted	10	C20H32	BDVIEXDOSQVLBN-UHFFFAOYSA-N	CC1=CCC2=C3CCC(C(C)CC1)C2C(C)CCC3C
pkc0319983	Predicted	10	C20H32	NJGLHKXYCNNXOA-UHFFFAOYSA-N	CC1=C2CC(C)CCC1C1CC3CCC1C(C)(C2)C3C
pkc0319984	Predicted	10	C20H32	UOXCBMXLDUVXAP-UHFFFAOYSA-N	CC1C2CCC3C4(C)CC=C4C(C2)C1CC3(C)C(C)C
pkc0319985	Predicted	10	C20H32	MIAUGJOFNJGJSG-UHFFFAOYSA-N	CC1C=C(CC=C2CC3C(C)CC3C2C)C(C)CCC1
pkc0319986	Predicted	10	C20H32	NQVUSRRSIFPWAK-UHFFFAOYSA-N	C=C(C)CCCC1C(C)CCC23C(C)CC=C(C)C2C13
pkc0319987	Predicted	10	C20H32	KYUXWFBPMIHOAI-UHFFFAOYSA-N	CC1CCC2(C)C3CCC(C)C2C2CC(C)C3CC=C12
pkc0319988	Predicted	10	C19H33Xe	DAXRQYPVVAIVFU-UHFFFAOYSA-N	CC(C)C1CCC2(C)[Xe](C)C3(C)CCC24CC3C(C)C14
pkc0319989	Predicted	10	C19H33Xe	OJUGIFNXYBOYSD-UHFFFAOYSA-N	CC1CCC[Xe]2CCC3C(C)CCC3(C)C3CCC2C13
pkc0319990	Predicted	10	C20H32	DFHGWLOPUJEJIS-UHFFFAOYSA-N	CC1CC2CC=C3CCC(C)C4(CCC1(C)C2C4)C3C
pkc0319991	Predicted	10	C20H32	NZRWSNYJIAQHTL-UHFFFAOYSA-N	CC1=C2CCC(C)C3C2CC2CCC3(C)C(C)C2CC1
pkc0319992	Predicted	10	C20H32	DMGDFWDAZXITLP-UHFFFAOYSA-N	CC1=CCC2(C(C)C)C3CCC14C3(C)CCC(C)C24C
pkc0319993	Predicted	10	C19H33Xe	ZTIAJMYXOQUYOB-UHFFFAOYSA-N	CC1CCC2C3CCC4C(CC[Xe]4C1(C)C)C2(C)CC3
pkc0319994	Predicted	10	C20H32	AWPQSGLVXRMKQP-UHFFFAOYSA-N	CC1CCC2(C(C)C)CC3(C)CCCC24C1=C3CC4C
pkc0319995	Predicted	10	C20H32	FBPHRRDXWNVFRS-UHFFFAOYSA-N	CC1CCC2(C(C)C)C1CC=C1C(C)(C)C3CCC12C3
pkc0319996	Predicted	10	C19H33Xe	GNABKDBPJZJPBH-UHFFFAOYSA-N	CC(C)C1CC[Xe](C)C1C1C2CCC(C)C3CC2(C)C31
pkc0319997	Predicted	10	C20H32	ZKVWEIXRWJGPLN-UHFFFAOYSA-N	CC(C)=C1CCC2C=C3CCC(C)C(C)(CC2)C3CC1
pkc0319998	Predicted	10	C20H32	WAPDLYBATZBSSE-UHFFFAOYSA-N	CC1CCCC(C)C2CC3(C)CC2C(C)C2C=C1C23C
pkc0319999	Predicted	10	C19H33Xe	QCHGOPIEWSSYMZ-UHFFFAOYSA-N	CC(C)C1CCC(C)C2CCC3C2CC2C3CC1[Xe]2C
pkc0320000	Predicted	10	C20H32	OISNEOCUSODVID-UHFFFAOYSA-N	CC1=C2CCC3(C)CC4C(C)CCC3C2(C(C)C)C4C1
pkc0320001	Predicted	10	C20H32	QSWQDJBMGSZSOU-UHFFFAOYSA-N	C=C1CCC2C(C(C)C)C3CC2(C)C2C1CCC(C)C32
pkc0320002	Predicted	10	C20H32	FCLPKMCVSUFNNV-UHFFFAOYSA-N	C=CC1(C)CCC=C2CCC3(C)CCC1(C)C2(C)C3C
pkc0320003	Predicted	10	C20H32	DOSLDZYTSHZQEY-UHFFFAOYSA-N	CC1=CCCC2(C)CC=C3C(C)CC2(C)C3C(C)CC1
pkc0320004	Predicted	10	C19H33Xe	RXWRRNQMGRLJNI-UHFFFAOYSA-N	CC(C)C1C[Xe]2C3CC14CCC(C)(CCC3C)C(C)C24
pkc0320005	Predicted	10	C20H32	FYLQEKMVAIFIAO-UHFFFAOYSA-N	C=CC1(C)CCC2C1CC1CC(C)=CCCC1C2(C)C
pkc0320006	Predicted	10	C20H32	DXAWSSAQUXEZCA-UHFFFAOYSA-N	C=C(C)C1CC12C1CCC3C(C)CCC(C)C2C3C1C
pkc0320007	Predicted	10	C20H32	NFQAEVJFBLPSFR-UHFFFAOYSA-N	CC1CCC2C(C)C3=C4CC(C)(C(C)CCC31)C(C)C42
pkc0320008	Predicted	10	C20H32	VCHOBXFSQKOEAO-UHFFFAOYSA-N	CC(C)=C1CC1C(C)C1CCC12C1CCC2(C)CC1C
pkc0320009	Predicted	10	C20H32	FWNNQOUAATUREB-UHFFFAOYSA-N	C=C1C2(C)CCC(C)C13CCC1CCCC(C)C3(C1)C2
pkc0320010	Predicted	10	C19H33Xe	WSIMVIMUAOLIDZ-UHFFFAOYSA-N	CC1CCC2C3CCCC(CC3)CC3C2C1CC[Xe]3C
pkc0320011	Predicted	10	C20H32	VFTGDTFQAVXYMU-UHFFFAOYSA-N	CC(C)=C1CCC2CC=C(C2)C2CCC(C)C2(C)CC1
pkc0320012	Predicted	10	C20H32	FTPWFBHQBCJVRM-UHFFFAOYSA-N	C=C(C)C1CC2=C3C(C)CCC2C(C)CCC3C1(C)C
pkc0320013	Predicted	10	C20H32	HSZXIWJZOBNGFF-UHFFFAOYSA-N	CC1=C2C3(C)CCCC(C)C4CC1(C)CC24C(C)CC3
pkc0320014	Predicted	10	C20H32	USTGGXDGVBHCHR-UHFFFAOYSA-N	CC1CCC2C3CCC4C1=CCC(C)C(C)(CC3)C42C
pkc0320015	Predicted	10	C20H32	CBOXSHPEHXOWJV-UHFFFAOYSA-N	C=C1CCC23C(C)CCC4CCC(C(C)C)C2C1CC43
pkc0320016	Predicted	10	C20H32	FXCNOMMPUPEFOA-UHFFFAOYSA-N	CC1=C2CC(CC1)C1CCC3CCC(C2)C(CC1)C3C
pkc0320017	Predicted	10	C19H33Xe	VJGORFNMGFVTIO-UHFFFAOYSA-N	CC1CC23CCC1C21CCC1[Xe](C)CCC3(C)C(C)C
pkc0320018	Predicted	10	C20H32	BKOLHRFZDYSKRE-UHFFFAOYSA-N	CC12C=CCC3C(C)(C)C4(CCC(CCC1)C4)CC32C
pkc0320019	Predicted	10	C20H32	QPUPCVPVPCGZAR-UHFFFAOYSA-N	CC1=C(C)C23CCC4(C)CCCC(C)C42CC3(C)CC1
pkc0320020	Predicted	10	C20H32	CWQSWMDBNSVYQY-UHFFFAOYSA-N	CC1CCC2(C)C1CC=C1C(C)C3CC1(C)CCCC32
pkc0320021	Predicted	10	C20H32	IPFQXEZGDARZDF-UHFFFAOYSA-N	C=C1CCC2CC3C4CCC(C)(CC(C1C4)C2C)C3C
pkc0320022	Predicted	10	C20H32	SGVQMXVYEIEFGA-UHFFFAOYSA-N	CC1CCC2(C)C3CC=C4CC3(C)C4CCC1C2(C)C
pkc0320023	Predicted	10	C20H32	QUPQAOURHVOVQI-UHFFFAOYSA-N	C=C(C)CCCC1C2CCC(C)C3=CCC1(C)CC32C
pkc0320024	Predicted	10	C20H32	RVSNVFVMGQVHLJ-UHFFFAOYSA-N	C=C1CCC2(C)C3CCC(C)(C)C24C1CCC(C)C4C3
pkc0320025	Predicted	10	C20H32	REKVNZGABLBMHU-UHFFFAOYSA-N	CC1=C2CC(C)C34CCC(C)C3(C)CC2C4C(C)CC1
pkc0320026	Predicted	10	C20H32	PREQGSJMWJOSII-UHFFFAOYSA-N	CC(C)C1CC2C3=C(CCCC4CCC(C4)C2C)CC31
pkc0320027	Predicted	10	C20H32	KEICSTZPVWIDQM-UHFFFAOYSA-N	C=C1CCC23C(C)CCC(C)C24CC(C)(C)C4CCC13
pkc0320028	Predicted	10	C20H32	BLADNYYAQBPNSJ-UHFFFAOYSA-N	CC(C)C1CC2C3CCC(C3)C(C)C3=CCC(C)C2C31
pkc0320029	Predicted	10	C20H32	UZDXRWKRUQTDGV-UHFFFAOYSA-N	CC1=C2CCC(C)C3C4CC3(C)CCC(C4C1)C2(C)C
pkc0320030	Predicted	10	C19H33Xe	VMBPSCAKQWQPHA-UHFFFAOYSA-N	CC1CCC2CC3CCC(C)(C(C)C)[Xe]2C2CC3CC12
pkc0320031	Predicted	10	C20H32	GPRRACDAABPKDZ-UHFFFAOYSA-N	CC(C)C1CC2CC1CC1C(C)CCC1C(C)C1=CC12
pkc0320032	Predicted	10	C20H32	DRLTUKLNPHERGZ-UHFFFAOYSA-N	C=CC1=CCC2C1(C)CCC1C(C)CCCC(C)C12C
pkc0320033	Predicted	10	C20H32	FVEWATJDDZIYPL-UHFFFAOYSA-N	C=C1CCC23CC4(C)C(C)CCCC42CCC1C3(C)C
pkc0320034	Predicted	10	C19H33Xe	ZXDVNNLNEYQMIQ-UHFFFAOYSA-N	CC(C)C1CCC(C)C2(C)CC3C4C(CCCC32)C[Xe]14
pkc0320035	Predicted	10	C19H33Xe	HEVOKPKHILPWDP-UHFFFAOYSA-N	CC1=CCC2C(C)CCCC(C)C3CC(C)(C)[Xe]2C3C1
pkc0320036	Predicted	10	C20H32	LVPVDKOMDJYJFF-UHFFFAOYSA-N	CC1=CC23CCC(C)C4CC(CC2C)C(CCC14)C3C
pkc0320037	Predicted	10	C20H32	DYDVXYQDJCDHFX-UHFFFAOYSA-N	CC(C)=CCCC1CC2C(C)CCC3=C(C)CC2C31C
pkc0320038	Predicted	10	C20H32	BNFNBGOYLKEXBW-UHFFFAOYSA-N	CC1CC=C2C(C)C3(C)C(C)CCC4C3C1CCC24C
pkc0320039	Predicted	10	C20H32	XUVQKFQUTGNRTH-UHFFFAOYSA-N	CC1CC=C2C3CCC24C(C)CCC4(C)C(C)CC13C
pkc0320040	Predicted	10	C19H33Xe	HHPZXIKOPPFRNU-UHFFFAOYSA-N	CC(C)C1CC2C(C)C3CC4C(CC[Xe]4C)C(C)C2C13
pkc0320041	Predicted	10	C20H32	QOUGHNXRVDFDHK-UHFFFAOYSA-N	C=C1C2CC3C(C)C4CC(C)C(CCC2C(C)C)C3C14
pkc0320042	Predicted	10	C20H32	ITMJZDLWQQQFIS-UHFFFAOYSA-N	C=C(C)C1CC1C1CC=C(C)CCC(C)C2(C)CCC12
pkc0320043	Predicted	10	C20H32	WLMOFGAZQWWVLA-UHFFFAOYSA-N	CC1CCC2(C)C(C)C3C(C)C2CCC3C2(C)CC=C12
pkc0320044	Predicted	10	C19H33Xe	HIWLVTMCKRRZQS-UHFFFAOYSA-N	C=CC(C)C1CC2C(C)CCC3CCC1(C)C(C)(C)[Xe]32
pkc0320045	Predicted	10	C19H33Xe	SRTNBSBMLDBWAD-UHFFFAOYSA-N	CC1C2CCC34CC(C(CC1(C)C)C23)[Xe](C)CCC4C
pkc0320046	Predicted	10	C20H32	NLYNPYKWLNITDX-UHFFFAOYSA-N	CC1=C2CCC3C(C)C2CC(C)C32CC2(C)C(C)CC1
pkc0320047	Predicted	10	C20H32	RTZIPKMZOPMBGY-UHFFFAOYSA-N	CC1CC=C2C(C)C3CCC(C)C34CC(C)(CC14)C2C
pkc0320048	Predicted	10	C20H32	MMQOULUOGZAILS-UHFFFAOYSA-N	CC1CCC(C)C2CCC(C)C3CCC4(C)C=CC1C234
pkc0320049	Predicted	10	C19H33Xe	HEXQPVXUJBPJCW-UHFFFAOYSA-N	CC1=CCCC2(C)CCC(C)C3(C)C2CC(C)[Xe]3CC1
pkc0320050	Predicted	10	C20H32	BVYUGTRVURTTJK-UHFFFAOYSA-N	CC(C)=CCC1C2CCC(C)C3CC=C2CCC3C1C
pkc0320051	Predicted	10	C20H32	CKPYIGLZSXQPQA-UHFFFAOYSA-N	C=C(C)C12CCC3(C)C1CCC31CCC(C)C(C2)C1C
pkc0320052	Predicted	10	C20H32	XGYXKCIGDPPIRA-UHFFFAOYSA-N	CC1CC23C(C)C4=CC2(CC4)C(C)CCC(C1C)C3C
pkc0320053	Predicted	10	C19H33Xe	SAQDRLOFNJGRSR-UHFFFAOYSA-N	CC1CC[Xe]2CCC3(C)CCC(CC2(C)C)C2CCC123
pkc0320054	Predicted	10	C20H32	OWUFTFQXXJPTIS-UHFFFAOYSA-N	C=CC1(C)CCC2CCC3=C(C)CCC3(C)C1C2(C)C
pkc0320055	Predicted	10	C19H33Xe	AHMGTTSPRZFKMN-UHFFFAOYSA-N	CC1CC2C3C4CC(C(C)CCC4C)C3C(C1C)[Xe]2C
pkc0320056	Predicted	10	C20H32	WWVYMDPDOJYRPE-UHFFFAOYSA-N	CC(C)=C1CC=C2C(C)CCC3C(C)(CC1)CCC23C
pkc0320057	Predicted	10	C20H32	VAJGPFMHVJGAJB-UHFFFAOYSA-N	CC1C2=C(CC3(C)CCC1C3)C1CCC(C)C1(C)CC2
pkc0320058	Predicted	10	C20H32	BEUULKKBSDVIHF-UHFFFAOYSA-N	CC1CCC2CCC3CCC4(C)C(CC=C1C2C)CC34
pkc0320059	Predicted	10	C20H32	VYOBJZBYAIFBSN-UHFFFAOYSA-N	C=C1CCC2C(C)(C)C3C1CCC2(C)C1CCC(C)C31
pkc0320060	Predicted	10	C20H32	UAQWZEQHYDTLRQ-UHFFFAOYSA-N	CC1=CC2(CCC1)CC(C)C1(C)CCC=C(C)CCC21
pkc0320061	Predicted	10	C19H33Xe	DPDGGSLQQLBFSO-UHFFFAOYSA-N	CC1CCC2C3C1CCC(C)C3C(C)(C)C1CC[Xe]2C1
pkc0320062	Predicted	10	C20H32	YNFVHZHJZGJJCK-UHFFFAOYSA-N	CC1=CCC2CC3C(C)CCC(C)C4(C1CC34)C2(C)C
pkc0320063	Predicted	10	C20H32	OSBYZZSMPAHSOJ-UHFFFAOYSA-N	CC1=CCC2CC3(CCC1C2C)C1CCC3(C)C(C)C1
pkc0320064	Predicted	10	C20H32	URMUMPCYVYHJKH-UHFFFAOYSA-N	CC1CC2C3CCC(C)C4CC(=C1C2C(C)C)C4C3C
pkc0320065	Predicted	10	C20H32	SVFZNKAZIMTQQD-UHFFFAOYSA-N	CC1=CCC2(C)C1CCC1C3CC(CC12)C(C(C)C)C3
pkc0320066	Predicted	10	C19H33Xe	RHKIVUTXVUUYQW-UHFFFAOYSA-N	CC1CCC2(C)C(C)CCC3[Xe]4C1CCC(C42)C3(C)C
pkc0320067	Predicted	10	C20H32	JXXSGEHHYJBSMV-UHFFFAOYSA-N	C=C1C2CCC(C)C3CCC(C)C4C1CCC(C)C2C34
pkc0320068	Predicted	10	C20H32	BFIQEUDCPSLZFB-UHFFFAOYSA-N	CC1CCC(C)C2CCC3(C=C12)CC(C)C1(C)CCC31
pkc0320069	Predicted	10	C20H32	QRUYDEPXZNOJNS-UHFFFAOYSA-N	C=C1CCCC(C)C2C3C(C)CCC4C(C)CC1C4C23
pkc0320070	Predicted	10	C20H32	ZSYSOMHQXXSSHH-UHFFFAOYSA-N	CC1=CC2C(C=C1)C(C)CCC1(C)C2CCCC1(C)C
pkc0320071	Predicted	10	C20H32	UDPJAWVJZIJPNT-UHFFFAOYSA-N	CC1=CCCC(C)C2CCC3(C1)C1CCC3(C)C2C1C
pkc0320072	Predicted	10	C19H33Xe	OGZSKMYZXZEATE-UHFFFAOYSA-N	CC1CC[Xe]2C3C(=C1CCC3C)CC(C)(C(C)C)C2C
pkc0320073	Predicted	10	C20H32	NGHMGELZHSNQGF-UHFFFAOYSA-N	CC1=CCCC2(C)CCC3(C)CC=C(C)C2C3(C)CC1
pkc0320074	Predicted	10	C20H32	MYQUCSIHROYRGP-UHFFFAOYSA-N	CC1=C2CC3CCC4C(C)CCC(C(C)C)C2C1CC34
pkc0320075	Predicted	10	C20H32	MPTTVQODGVTFJF-UHFFFAOYSA-N	CC1=CCC23C(C)CCC24C1CCC3(C(C)C)C4(C)C
pkc0320076	Predicted	10	C20H32	VMHAMAYSEURTLO-UHFFFAOYSA-N	CC1=C2CCC(C)C(C2)C2C1C1CCC(C)C2C1(C)C
pkc0320077	Predicted	10	C20H32	XLQNMHNXJBNHRO-UHFFFAOYSA-N	C=C(C)C1CC2C3CCC4C(C)CCC(C)C2C14C3C
pkc0320078	Predicted	10	C20H32	PYJRSYOWLUHPRX-UHFFFAOYSA-N	CC1CCC2(C)C(C)C3C1CCC31C2CC=CC1(C)C
pkc0320079	Predicted	10	C19H33Xe	HLCUNLATMKUDNO-UHFFFAOYSA-N	CC1=CCCC2C3CCC(C)[Xe]2C3(C)C(C)C(C)CC1
pkc0320080	Predicted	10	C20H32	OYTHJKRADOOAFA-UHFFFAOYSA-N	C=C1C2(C)CCC(C)C34CCC3(C)CCC14CCC2C
pkc0320081	Predicted	10	C20H32	ZQVAKAUOWQSHOK-UHFFFAOYSA-N	CC(C)C1C=C2C(C)C3CCC(C)C24CCC(C)C3C14
pkc0320082	Predicted	10	C19H33Xe	CCNYYSRPZJCSJZ-UHFFFAOYSA-N	CC1CCC23CC(CCC2C)C2CCC(C1C2)[Xe](C)C3
pkc0320083	Predicted	10	C20H32	YUXQMPHDWRLWFS-UHFFFAOYSA-N	CC1=CCC2(C)C3(C)CCC2(C)C2CCC1C2CC3C
pkc0320084	Predicted	10	C20H32	LSUKRYYSHAJXLR-UHFFFAOYSA-N	C=C1CCC(C)C23CCC(C)C2CC(=C(C)C)CCC13
pkc0320085	Predicted	10	C20H32	WQTAOPUAKAJVPA-UHFFFAOYSA-N	CC(C)C1=C2CCC3CC4C(C)CC4C3(C)C1CC2C
pkc0320086	Predicted	10	C20H32	UONIHOKTURLVBN-UHFFFAOYSA-N	CC1CCCC2(C)CCC23CC(C)C2(CC=C12)C3(C)C
pkc0320087	Predicted	10	C19H33Xe	ZGFOEGIDJPQPCM-UHFFFAOYSA-N	CC1CCCC2[Xe](C1)C1CC13CC2(C)C(C)CCC3C
pkc0320088	Predicted	10	C19H33Xe	FFTMDDBOCSYVPL-UHFFFAOYSA-N	CC1C2CC3C(CCC3(C)C(C)[Xe](C)C2)C2(C)CCC12
pkc0320089	Predicted	10	C20H32	IMOMZCZENMZBJI-UHFFFAOYSA-N	CC1CCC2(C)C3CC1=C1C(C)CCCC(C1C3)C2C
pkc0320090	Predicted	10	C20H32	GMZHGTXWMWTWQJ-UHFFFAOYSA-N	CC1=CCCC2=C3C(C)CCC2(C)C3C(C(C)C)CC1
pkc0320091	Predicted	10	C20H32	MXRHYPNZPJOTSE-UHFFFAOYSA-N	CC1=C2CCC3(C2)C(C)CCC2C(C)C(C)CC13C2C
pkc0320092	Predicted	10	C19H33Xe	SIUYZKMKJHKYLB-UHFFFAOYSA-N	CC1C2CCC3(C)C2CCC2C([Xe](C)C)CCC2(C)C13
pkc0320093	Predicted	10	C20H32	RIPKHNPTULSNKL-UHFFFAOYSA-N	C=C(C)CCCC1C=C2C(C)CCC3C(C)CC3C21C
pkc0320094	Predicted	10	C19H33Xe	AASGXNVLQWVOQV-UHFFFAOYSA-N	CC1C2(C)CC[Xe]3CCC(C)C4(CC2CCC14C)C3C
pkc0320095	Predicted	10	C20H32	LLJAPKKNTUEULB-UHFFFAOYSA-N	CC1CCC(C)C2CC1C21CC1C1=CCC1(C)C(C)C
pkc0320096	Predicted	10	C20H32	PRSQUWWLPQZQEB-UHFFFAOYSA-N	CC1=C2CC(C)(CCC3(C)CCC4C1CCC43C)C2C
pkc0320097	Predicted	10	C19H33Xe	TYWLWMUJTYOKCK-UHFFFAOYSA-N	CC1C[Xe]2CC3CCC4(C)C(C)CCC1CC3CCC24
pkc0320098	Predicted	10	C19H33Xe	KTZSSAYYZHCVCB-UHFFFAOYSA-N	CC1CCCC2[Xe]3CC4(CCC(C)C3(C)CC14)C2(C)C
pkc0320099	Predicted	10	C19H33Xe	XYLJUHJUQFDPLK-UHFFFAOYSA-N	CC1CCC2C[Xe]3CC2C1(C)CCC1(C)C(C)CCC31
pkc0320100	Predicted	10	C19H33Xe	WIAPRMOFKQYOCR-UHFFFAOYSA-N	CC1CC[Xe](C)C2C3CC4CC2C1CCC(C4C)C3C
pkc0320101	Predicted	10	C19H33Xe	CTFUNWLXYRXQAL-UHFFFAOYSA-N	CC1CCC2C(C3CC(C)[Xe]4CCC34C)CC1C2(C)C
pkc0320102	Predicted	10	C20H32	RJBDWJFQYBUTDZ-UHFFFAOYSA-N	CC1=C2CCC(C2)C2C(CC1)C1CCC(C(C)C)C12C
pkc0320103	Predicted	10	C19H33Xe	RBNOMAKVOPFWIL-UHFFFAOYSA-N	CC1CCC2[Xe](C)CC3C4C(C)(C)C(CCC124)C3(C)C
pkc0320104	Predicted	10	C20H32	FASBMTBKIOPDBW-UHFFFAOYSA-N	CC1CCC2C3CCC4(C)C(C(C)C)CCC24C=C1C3
pkc0320105	Predicted	10	C20H32	OOKRQEPQRIEXAJ-UHFFFAOYSA-N	CC1CCC23CC1(C)C1=CCCC2(C1)C(C)CCC3C
pkc0320106	Predicted	10	C20H32	CYMLSKLHKIKYCM-UHFFFAOYSA-N	C=C1CCC2(C(C)C)C3CC(C)C4CC3C(C)CC4C12
pkc0320107	Predicted	10	C19H33Xe	LSPDYKWPQOZEAD-UHFFFAOYSA-N	CC1CC2C(CC3[Xe]4CCC(C)C4(C)CCC23C)C1C
pkc0320108	Predicted	10	C20H32	BDWHHVYOMJGFIG-UHFFFAOYSA-N	CC1=C2CCC(C)C3CCC4CCC2(C)C4CCC13C
pkc0320109	Predicted	10	C20H32	UDYKFWYIWJWCIK-UHFFFAOYSA-N	C=C(C)CCCC1(C)CCC2CC3CC2C1CC=C3C
pkc0320110	Predicted	10	C20H32	YIIVFTWTOJMSPK-UHFFFAOYSA-N	CC1=CC2C(C(C)C)CC3=C(CC1)C(C)CCC(C)C32
pkc0320111	Predicted	10	C19H33Xe	ZZUMDOWDGVKQAS-UHFFFAOYSA-N	C=CC1C2CCC3CCC1(C)C(C)CC[Xe]2C(C)(C)C3
pkc0320112	Predicted	10	C20H32	UTZRRACJQAWPQI-UHFFFAOYSA-N	C=CC12CCC1C(=C)CCC1C(C)(C(C)C)CCC12C
pkc0320113	Predicted	10	C19H33Xe	ZEFBOIDLKJPFJB-UHFFFAOYSA-N	CC1CCC2C(C)C3CC4C(C)C2C[Xe](C(C)C)C4C13
pkc0320114	Predicted	10	C20H32	WBPRWIHOFDKFIF-UHFFFAOYSA-N	C=C1CC2C(C)C3CCC4(C(C)C)C1CCC3(C)CC24
pkc0320115	Predicted	10	C20H32	NHJFNKUPLZQVBY-UHFFFAOYSA-N	CC1CC=C2CCC3(C)CCC3C3(C)CCC2(C)C13C
pkc0320116	Predicted	10	C19H33Xe	HJRWDHZQLODCMH-UHFFFAOYSA-N	CC1CCC(C)(C(C)C)C2CCC3C2CC2C1CC[Xe]23
pkc0320117	Predicted	10	C20H32	YZAZCICYZWJYAI-UHFFFAOYSA-N	C=C1C(C)CC2C3C4CCC(C)C12CCC3(C)C(C)C4
pkc0320118	Predicted	10	C19H33Xe	FFVFVYBUJZFRDA-UHFFFAOYSA-N	CC(C)C1C[Xe]2C3CCC4C(C(C)CCCC42C)C13C
pkc0320119	Predicted	10	C20H32	WPOPWPJRHZJGGH-UHFFFAOYSA-N	CC1=CCCC(C)C2CC(C)C3=C2C(C)(CCC1)CC3
pkc0320120	Predicted	10	C20H32	WOZKKVXHLPFXTB-UHFFFAOYSA-N	CC1CCC2(C)CC=C(C3CCC(C3)C3CC13)C2(C)C
pkc0320121	Predicted	10	C19H33Xe	FJWURNKSORAHCC-UHFFFAOYSA-N	CC1CCCC2CCC3(C2)CC(C)C2(C)CC[Xe]1C32C
pkc0320122	Predicted	10	C19H33Xe	GLQGVROLHDKRCP-UHFFFAOYSA-N	CC1CCC23C(C)CC4(CCC(C)C4(C)CC[Xe]12)C3C
pkc0320123	Predicted	10	C19H33Xe	PUBIILBNRRSDFL-UHFFFAOYSA-N	CC1CCC2C(C)CCC3C1C[Xe]1C3CCCC(C)C21
pkc0320124	Predicted	10	C19H33Xe	OMJIRLDAPXXXAQ-UHFFFAOYSA-N	C=CC(C)C1CC2(C)C(C)C3CC[Xe]2CCC1(C)C3C
pkc0320125	Predicted	10	C19H33Xe	KBXMATDMLQOAOT-UHFFFAOYSA-N	CC1CCC2C3C(C)C(CC[Xe]2C)CC2C(C)CC1C23
pkc0320126	Predicted	10	C19H32Xe	JBMVLUJONZJNMV-UHFFFAOYSA-N	CC12CCC3(C)CCC4(CCC([Xe]1)C4(C)CC2)C3(C)C
pkc0320127	Predicted	10	C20H32	MXAAZPGCMUMYGP-UHFFFAOYSA-N	CC(C)=C1CCC(C)C23CC2C(C)C2CC3C(C)CC12
pkc0320128	Predicted	10	C20H32	UKOJZJAJQQNLIG-UHFFFAOYSA-N	CC1=CCC2CC3C(C)CCC4C(C)C3CC14C2(C)C
pkc0320129	Predicted	10	C19H33Xe	MHVOLVOGMBQIEN-UHFFFAOYSA-N	CC1CCCC(C)C2(C)C3CC[Xe](C(C)C)C2C2C1C23
pkc0320130	Predicted	10	C20H32	CPJUHABXAVWXGP-UHFFFAOYSA-N	CC1CCC2CC3CC=C1C1(C3)C(C(C)C)CCC21C
pkc0320131	Predicted	10	C20H32	DPJHSTHKDMOINZ-UHFFFAOYSA-N	CC(C)=C1CC2(C)C(C)CCC34C1C3C(C)CCCC24
pkc0320132	Predicted	10	C20H32	MMDSYMQPIADSQD-UHFFFAOYSA-N	C=C1CC2C(C(C)C)C1CCC13CC(CCC21)C3(C)C
pkc0320133	Predicted	10	C20H32	VSJMICJIFDBABZ-UHFFFAOYSA-N	CC1CCC2(C)CC3CC4CCCC3(C)C2C=C1CC4
pkc0320134	Predicted	10	C20H32	HFMJGZHQWAIPHI-UHFFFAOYSA-N	CC1C2CC2C2(C)CC=CC(C)(C)C2CC2(C)CCC12
pkc0320135	Predicted	10	C19H33Xe	AUKIXJPCJFSLMA-UHFFFAOYSA-N	C[Xe]1CCC2(C)CCC3CCC(C3)C3CCC2(C)C1C3
pkc0320136	Predicted	10	C19H33Xe	KXCRIEONZPFDIJ-UHFFFAOYSA-N	CC1CCCC2(C)CCC23C2[Xe]1CC3(C)CCC2(C)C
pkc0320137	Predicted	10	C20H32	PKQBURIGRKKRKN-UHFFFAOYSA-N	C=C1CCC2(C)CCC34CC1CC(C)C3CCC4C2C
pkc0320138	Predicted	10	C20H32	VFUQISMBHUAZGA-UHFFFAOYSA-N	CC1CCC2(C)C3CC4C(C)CC=C1C2(C)CCC43C
pkc0320139	Predicted	10	C19H32Xe	VNKJJTRSIGPPAU-UHFFFAOYSA-N	CC1CC[Xe]C2(C)CCC3(C)C4CC(CCC123)C4(C)C
pkc0320140	Predicted	10	C19H33Xe	UCWUCVXDJCTXMI-UHFFFAOYSA-N	CC(C)C1CCC2(C)C3CCC4[Xe]2CCC(C)C4(C)C13
pkc0320141	Predicted	10	C19H33Xe	GJZWQEOTQDBTNR-UHFFFAOYSA-N	CC1CC2CC1C1C(C)CCC(C)C3CCC(C31)[Xe]2C
pkc0320142	Predicted	10	C20H32	HFQOSTQBIHNRPS-UHFFFAOYSA-N	CC1=C2CCC3(CC4(C)C(C)CCC43)C(CC1)C(C)C2
pkc0320143	Predicted	10	C19H33Xe	OZIRYZFBQAHABT-UHFFFAOYSA-N	C=C[Xe]1CCC2C(C)CCC(C)C1(C)C1CCC(C)C21
pkc0320144	Predicted	10	C20H32	XISBFMCUHQNYLV-UHFFFAOYSA-N	C=C(C)C1CCC(C)C2(C)CCC3(C)C4CCC(C42)C13
pkc0320145	Predicted	10	C20H32	AUSODQVJFYFMCI-UHFFFAOYSA-N	CC1=C2C3C(C(C)C)CCC3C3(C)CCC(C)C23CC1
pkc0320146	Predicted	10	C19H33Xe	FMRLQMWHZVALNC-UHFFFAOYSA-N	CC1C2CC(C)C34CC[Xe](C)C3CCC2(C)CCC14C
pkc0320147	Predicted	10	C20H32	BSPJCGVXCHQLPL-UHFFFAOYSA-N	CC1CCCC(C)C(C2(C)CC3=C4CCC2C3(C)C4)C1
pkc0320148	Predicted	10	C20H32	OWLOSVDMOUCXFO-UHFFFAOYSA-N	CC1CCC2=C3CC4CCC(C)C2(C)CC4CCC31C
pkc0320149	Predicted	10	C20H32	CNEBUUSOYXMNRR-UHFFFAOYSA-N	CC(C)=CCC=C1C2CCC3(C)C(C)CCC13CC2C
pkc0320150	Predicted	10	C19H33Xe	ZEHUJCPCWPQUPX-UHFFFAOYSA-N	CC1C2CC3(C)CC4CCCC(C)[Xe]2CC1C3(C)CC4
pkc0320151	Predicted	10	C20H32	DZHYFRBCHIVINB-UHFFFAOYSA-N	CC1CCC2C3(C)CC4CCC3=C(CCC12C)C4(C)C
pkc0320152	Predicted	10	C20H32	UYQSLJZVGZPIDG-UHFFFAOYSA-N	CC1=C2C(C)C3CCC4CC(C(CC1)C4C)C2(C)CC3
pkc0320153	Predicted	10	C20H32	KJZOOWKWKPIWJM-UHFFFAOYSA-N	CC1=CCC(C)C23CCC4C(C)CC2C4C(C)CCC13
pkc0320154	Predicted	10	C20H32	APMAJMGRZFDGDQ-UHFFFAOYSA-N	CC1CCCC(C)(C)C1C1=CC12CC(C)C1(C)CCC21
pkc0320155	Predicted	10	C20H32	LHADCVOUMYJNSF-UHFFFAOYSA-N	CC1CC2(C)CCC1C2C1C=C2C(CCCC2(C)C)C1
pkc0320156	Predicted	10	C20H32	ITUSWUSZUZHCRI-UHFFFAOYSA-N	C=C(C)C1CCC(C)C1C1CC12C1CCC2(C)C(C)C1
pkc0320157	Predicted	10	C20H32	UIQNWMCMZJLELV-UHFFFAOYSA-N	CC1=CCCC2(C)CC3=C2C(C(C)C)(CC1)C3C(C)C
pkc0320158	Predicted	10	C19H33Xe	HXWQUPVJYCWHFX-UHFFFAOYSA-N	CC(C)C1CC2C3C4CCC(C)C3(C)CCC(C)C4[Xe]12
pkc0320159	Predicted	10	C20H32	SJAPFKDRFITVLB-UHFFFAOYSA-N	C=C1C2(C)CCC3(C)CCC14CCC3(C)C4CCC2C
pkc0320160	Predicted	10	C19H33Xe	XWQNKFCQBIFJSC-UHFFFAOYSA-N	CC(C)C1CCC2(C)CCCC3(C)C4CC[Xe]3C2(C)C14
pkc0320161	Predicted	10	C19H33Xe	LLEWMOOVBULLGX-UHFFFAOYSA-N	CC(C)C1CC2C(C)CCC3(C)CCC4C(C)C[Xe]1C423
pkc0320162	Predicted	10	C20H32	QAWUQQUUWMRXBY-UHFFFAOYSA-N	CC1CCC2CC(C)(C)C3=CCC1(C)C1(CC3)CCC21
pkc0320163	Predicted	10	C20H32	RTPPGZIERQQZNZ-UHFFFAOYSA-N	C=C1CCC(C)C23CCCC4(C)CC2C4C(C)CCC13
pkc0320164	Predicted	10	C20H32	JYQBQIVMHNRSPZ-UHFFFAOYSA-N	CC1CCC2C3=C4CCC(CC3)C(CCC12C)C4(C)C
pkc0320165	Predicted	10	C20H32	RYAIUSBFPIQYJH-UHFFFAOYSA-N	CC1CCC2(C)CC3CCC4C(C)C=C1CC2CCC34
pkc0320166	Predicted	10	C20H32	WWPVSEZHTHOIFV-UHFFFAOYSA-N	CC1=CCC(C)C2(C)CCC3(CC(C)C4CCC43C)C12
pkc0320167	Predicted	10	C20H32	WFIJTOWZFAQNOH-UHFFFAOYSA-N	CC(C)C1CC2=C3C(C)C4CCC(C)C4CCC2CC31
pkc0320168	Predicted	10	C20H32	SUBVTXYXRFNYMH-UHFFFAOYSA-N	C=C1CCC(C)C2C1CC2C1C(C)C2CCC(C)C1C2
pkc0320169	Predicted	10	C19H33Xe	CQIDKKXCNXGCHO-UHFFFAOYSA-N	CC(C)C1=CCC(C)C2(C)CC[Xe]3CCC2C(C1)C3C
pkc0320170	Predicted	10	C19H33Xe	JRBWZYIQZMEJSK-UHFFFAOYSA-N	C=CC1(C)CC2C3C(CC[Xe]3C)C(C)CCC1(C)C2C
pkc0320171	Predicted	10	C20H32	YFLMCJQFVGVAJU-UHFFFAOYSA-N	CC1=CCC2C(C)CC34C1CCC(CCC3C(C)C)C24
pkc0320172	Predicted	10	C20H32	WJNDGPWBLZOLCC-UHFFFAOYSA-N	C=CC1C2C=C2C2CCC(C)C2(C)CCC(C)C1(C)C
pkc0320173	Predicted	10	C20H32	ONCHYAWPZQOPHW-UHFFFAOYSA-N	CC1CC2C(C)C3CC4(C)C(=C3CCC4C)CC2C1C
pkc0320174	Predicted	10	C20H32	QDPMZKACWRKPRI-UHFFFAOYSA-N	CC1CCC2C(C)CCC3=C4CCC2C(C)(CC4)CC31
pkc0320175	Predicted	10	C19H33Xe	KAALYSOVPALOHQ-UHFFFAOYSA-N	CC1CC2(C)CCC34C[Xe](C)CCCC23C1CCC4C
pkc0320176	Predicted	10	C20H32	PFARUYQSOUEOSL-UHFFFAOYSA-N	CC1CCC2C3=C4CC2C(C)C(C)(CC3)C(C)CCC41
pkc0320177	Predicted	10	C20H32	BJHDZKZTPNAWCC-UHFFFAOYSA-N	CC1CCC2(C)C3=CCC(C)(CC12)C1CCC31C(C)C
pkc0320178	Predicted	10	C20H32	ZCQOIOMBLNQORE-UHFFFAOYSA-N	C=C(C)CCC=C1C2CCC3(C)CCC1(C)C(C2)C3C
pkc0320179	Predicted	10	C20H32	PPCFPIVHGPCZFS-UHFFFAOYSA-N	CC1CCC2C(C)CCC2(C)C2CCC2(C)C2=CCC21
pkc0320180	Predicted	10	C20H32	MLPLLZJKURTKIM-UHFFFAOYSA-N	CC1CCC2C3CCC4=CCC(C)C2(C)CC1C3C4C
pkc0320181	Predicted	10	C20H32	LPGYUMAHWBOCQN-UHFFFAOYSA-N	C=C1CCC23C(C)CCC2C2(C)CCC(C)C(C)C2C13
pkc0320182	Predicted	10	C19H33Xe	RUASPRDVHRHXMZ-UHFFFAOYSA-N	CC1=CC2C(C(C)C)CCC(C)C3CC[Xe](CCC1)C23
pkc0320183	Predicted	10	C20H32	IJNXWVLHVDWLNL-UHFFFAOYSA-N	CC1=C2CCCC(C)C3CC34CC1C(C)(CC2)C4(C)C
pkc0320184	Predicted	10	C19H33Xe	KIRYVHCPIZWJBB-UHFFFAOYSA-N	CC1CCC2[Xe](C)CCC3(C)C1CC1C2(C)CCC13C
pkc0320185	Predicted	10	C20H32	LNQFWRNIEHQJQE-UHFFFAOYSA-N	CC(C)C1CCC2C3=C4C(C)(CCC21)CCC34C(C)C
pkc0320186	Predicted	10	C20H32	DBKZPXWNPPAKIZ-UHFFFAOYSA-N	CC1CCC2CC3C(C)CCC1=CC(C)C1CC2C3C1
pkc0320187	Predicted	10	C20H32	DFFFSHRQCFHEIP-UHFFFAOYSA-N	CC1=CCC2C(C)CC3C1CC1(C(C)C)CC2C(C)C31
pkc0320188	Predicted	10	C20H32	ABDOERUXYLOSPI-UHFFFAOYSA-N	CC1=C2CCC3C1C(C(C)C)CCC1(CC31)C(C)CC2
pkc0320189	Predicted	10	C20H32	QJFUZYOQBYATNG-UHFFFAOYSA-N	CC1=CC2(C)C3CCC4CC(C)CCCC4C2C1CC3
pkc0320190	Predicted	10	C20H32	HWSOMXWUYUUMNO-UHFFFAOYSA-N	CC1=C2CCC3(C)CCC34CCC(C)C(C)(CC1)C4C2
pkc0320191	Predicted	10	C20H32	CVDGABIWGVULPS-UHFFFAOYSA-N	CC1CCC23C4C=C1C2(C)CC3C(C)C(C)CCC4C
pkc0320192	Predicted	10	C19H33Xe	OSCAGYJTXFYRHR-UHFFFAOYSA-N	CC1CCC2(C)CC3(C)CCC4C1CCC(C)[Xe]3CC42
pkc0320193	Predicted	10	C19H33Xe	AXVIJDQFSDLCKY-UHFFFAOYSA-N	CC1CCC2C3CCC4C(CC[Xe]4C)C(C)(C)C3C12C
pkc0320194	Predicted	10	C19H33Xe	JMYHEUJBRVVLKL-UHFFFAOYSA-N	CC1CC2(C)C3C(C)CCC4(C)C2C(C)CC[Xe]4CC13
pkc0320195	Predicted	10	C20H32	WUVXFMKHJBHGNO-UHFFFAOYSA-N	CC1=CCC23CC1C21C(CCC3C)CCC(C)(C)C1C
pkc0320196	Predicted	10	C19H33Xe	FAYMQWCODMAUNH-UHFFFAOYSA-N	CC1CCC2(C)C(C)[Xe]1CCC21CC(C)C2(C)CCC21
pkc0320197	Predicted	10	C20H32	GIEFONNHGYONTB-UHFFFAOYSA-N	CC1=CCC(C)C2(C)CCCC3(C)CCC34CC1C24C
pkc0320198	Predicted	10	C20H32	DWURDIZEZPQJGI-UHFFFAOYSA-N	C=C1CCC(C)C23CCC4(C)C(C)CCC4C2(C)C1C3
pkc0320199	Predicted	10	C20H32	ZLKUQDYDBLEXFL-UHFFFAOYSA-N	C=C1C2CCC(C)CC13CCC1C(C)CCC(C)C3C21
pkc0320200	Predicted	10	C20H32	YKDCZMMFPOSGER-UHFFFAOYSA-N	CC1=C2CCC(C)C34CCC(C)C3(C)CC(C)C24CC1
pkc0320201	Predicted	10	C19H33Xe	SBRURBNQBJTTGK-UHFFFAOYSA-N	CC(C)C1CC2C(C)C3CCC4CC(C3)[Xe](C)CC1C42
pkc0320202	Predicted	10	C20H32	TZMXMLLYTJYPDR-UHFFFAOYSA-N	CC1=CCCC2(C)C=CCC3(C(C)C)C(C)(C)C23CC1
pkc0320203	Predicted	10	C19H33Xe	PGOQWLKXBVFAIW-UHFFFAOYSA-N	CC1CCC(C)C2(C)CCC34CCC23CC[Xe]1C4(C)C
pkc0320204	Predicted	10	C20H32	GODJIQSDZLRPQO-UHFFFAOYSA-N	CC1CCCC2(C)CCC3(C)C4=C(C12)C3(C)C(C)CC4
pkc0320205	Predicted	10	C19H33Xe	ZFLJXOIJFKEHER-UHFFFAOYSA-N	CC1CCC2(C)C3CCC(C)(C(C)C)C4CC[Xe]1C3C42
pkc0320206	Predicted	10	C19H33Xe	UQXOQBJGVJHPNX-UHFFFAOYSA-N	CC1C2C(CCC1(C)C)CC1(C)C(C)CCC3C2C[Xe]31
pkc0320207	Predicted	10	C20H32	GJHXHKFDVVQJJC-UHFFFAOYSA-N	CC(C)C1=CC2C(C)CCC34C1CC(C)C3CCC24C
pkc0320208	Predicted	10	C20H32	YSQOJWUKPZUAJK-UHFFFAOYSA-N	CC(C)C1CCC2(C)CCC3C(C)C4=C1CC2C3(C)C4
pkc0320209	Predicted	10	C20H32	SFWYJNJMXNVLPK-UHFFFAOYSA-N	C=C(C)C12CCC3CCC4(C3)C(C)CCC(C1C2)C4C
pkc0320210	Predicted	10	C19H33Xe	CMDIREOFPPKCQN-UHFFFAOYSA-N	CC(C)C1CCC2[Xe]3CCC3(C)C3CCC(C3)CC12C
pkc0320211	Predicted	10	C19H33Xe	MZCAQKXQYBQRFT-UHFFFAOYSA-N	CC1CCC(C)[Xe]2CCC3(C)C(C)C4CCC3(C)C1C42
pkc0320212	Predicted	10	C20H32	JAXRIPSCFHZSKC-UHFFFAOYSA-N	CC1=C2C3CC4C(C)CCC(C)C(CC(CC1)C3C)C24
pkc0320213	Predicted	10	C19H33Xe	ROJKHPGJULUXNU-UHFFFAOYSA-N	CC1CCC2C3C(C)CCC1C3(C)C1(C)C(C)CC[Xe]21
pkc0320214	Predicted	10	C19H33Xe	IFGFAZHJERKDLY-UHFFFAOYSA-N	CC1CCC2C(C)(C)C3C[Xe]4C1CCC(C)C24C3(C)C
pkc0320215	Predicted	10	C20H32	ZEASASBXISWAGA-UHFFFAOYSA-N	C=C1C2CCC3CC(CC13C)C(C)C1CCC(C)C2C1
pkc0320216	Predicted	10	C20H32	XKYXPYOEKKZCNS-UHFFFAOYSA-N	CC(C)=C1CCC(C)C2C3C1C1C(C)CCCC(C)C123
pkc0320217	Predicted	10	C19H33Xe	UIMDHFWHPYYSNX-UHFFFAOYSA-N	CC1CCC(C)C2CCC(C)C3C4C(C)[Xe](C2C1C)C34
pkc0320218	Predicted	10	C20H32	OVLRGEVNLLGBNA-UHFFFAOYSA-N	CC1=CCC2C3(C)CCCC(C)C4C1CC42C(C)CC3
pkc0320219	Predicted	10	C20H32	PPEXBLPLCRTAGX-UHFFFAOYSA-N	C=C1CCC2C3C4CC1CCC(C)C3C2(C)CCC4C
pkc0320220	Predicted	10	C20H32	MMRFCNSYMWUIMB-UHFFFAOYSA-N	CC1=C2CC23C2CC3C(C)CCC1(C)C(C)CCC2C
pkc0320221	Predicted	10	C19H33Xe	LGCAEYMDIANLTN-UHFFFAOYSA-N	CC1CC23CC[Xe]4C1CCC4C(C)(C2)C(C)CCC3C
pkc0320222	Predicted	10	C20H32	CDJFASPIJVOEGR-UHFFFAOYSA-N	C=CC1C(C)CCC2(C)C1CCC1C(=C)CCC(C)C12
pkc0320223	Predicted	10	C20H32	KLDHYDGIOLIFLL-UHFFFAOYSA-N	C=C1C2CC3CCC4CC(C)CCC(C4C)C1C2C3C
pkc0320224	Predicted	10	C20H32	HNRXIQODUZUQKZ-UHFFFAOYSA-N	CC1CCC(C)C23CCC4C(=CCC2(C)C4C)C1(C)C3
pkc0320225	Predicted	10	C19H33Xe	KAKALVAJRHKADL-UHFFFAOYSA-N	CC1CCC23CC(C)C(C)(CCC12)C31CC[Xe]1C(C)C
pkc0320226	Predicted	10	C20H32	RAYVCYKVCBEPHT-UHFFFAOYSA-N	C=CC(C)C1CC2(C)C(C)C1CC1C(C)C(=C)CCC12
pkc0320227	Predicted	10	C20H32	WJRJSIXOTMRWQC-UHFFFAOYSA-N	CC1=CCCC2(C)C=CCC3C2CC(C)(CC1)C3(C)C
pkc0320228	Predicted	10	C19H33Xe	OKWAFWPEDVCRBS-UHFFFAOYSA-N	CC1CCC(C)[Xe]2CC(C)C34CCC(C)C3(C)CC2C14
pkc0320229	Predicted	10	C20H32	FXPFSIJRRDAEJX-UHFFFAOYSA-N	C=C1CCC2(C)C3CC(C)C4(CCC(CCCC12)C4)C3
pkc0320230	Predicted	10	C20H32	DITIDEJVGDPHPI-UHFFFAOYSA-N	CC1=C2CCC(C)C3C4CC2(C)C(C)C3C(CC1)C4C
pkc0320231	Predicted	10	C20H32	DLASVYGELSGLNA-UHFFFAOYSA-N	CC1CCC23C4CCCC(C)C2C=C1CC(C)C3CC4
pkc0320232	Predicted	10	C20H32	WEVAFHGKBPAHPI-UHFFFAOYSA-N	CC1CC=C2C(C)C3CC4C(CCC13)C2CCC4(C)C
pkc0320233	Predicted	10	C20H32	RHARXYAPPZNOAL-UHFFFAOYSA-N	CC1=C(C)C2(C)CCC3C(C)C4CC2C3(C4)C(C)CC1
pkc0320234	Predicted	10	C19H33Xe	RVMRQEXFIAFUHM-UHFFFAOYSA-N	CC1CC2C3C(C)C4(C)CCC2(C)[Xe](C)C4CCC13C
pkc0320235	Predicted	10	C20H32	LLNYLUYSCMROKU-UHFFFAOYSA-N	CC1=C2CC(C(C)C)C3C4CC(CCC1)CC4C(C)C23
pkc0320236	Predicted	10	C20H32	BCOIEGZNINKUNN-UHFFFAOYSA-N	C=C1C=CC2CCC3(C)C(C(C)C)CCC3C(C1)C2C
pkc0320237	Predicted	10	C19H33Xe	RMGLGYMYCJFIKI-UHFFFAOYSA-N	CC1CCC2C(C)CCC3CC1C1CCC(C)[Xe]2C31C
pkc0320238	Predicted	10	C19H33Xe	ZYTXMVAUJKTABV-UHFFFAOYSA-N	CC1CCC2(C)C(C)CCC3(C)C1CC31CCC[Xe]2C1
pkc0320239	Predicted	10	C20H32	WJARGNKODDEXDK-UHFFFAOYSA-N	C=CC1(C)CCC2C(C)CCC3(C)C(=C)C1(C)CCC23
pkc0320240	Predicted	10	C19H33Xe	UIRALJOLGGNMRR-UHFFFAOYSA-N	CC1C=CC2(C)CC[Xe]3C(CCC1C)C(C)CCC32C
pkc0320241	Predicted	10	C20H32	TWEYOAVHVNEJCY-UHFFFAOYSA-N	CC(C)C1=C2CCC3CC4C(C)CCC3(C)C4C2CC1
pkc0320242	Predicted	10	C20H32	QSLCQKKUJYXUIB-UHFFFAOYSA-N	CC1CCC2(C)C3=CC4CC(C)(CCCC2C)CC3C14
pkc0320243	Predicted	10	C20H32	BAVLYMPGKGBDPO-UHFFFAOYSA-N	CC1=C2C3(C)CCC(C)C24CCC(C4)C3C(C)CCC1
pkc0320244	Predicted	10	C20H32	UOMFTJDHRMEHPI-UHFFFAOYSA-N	CC1CCC23C4=C(CCC2C(C)(C)C4)CCC1(C)C3C
pkc0320245	Predicted	10	C20H32	UNKRPUVWGCWPSB-UHFFFAOYSA-N	CC1CCCC2CC3C1=C1C(C)C(CCC3C)C1C2C
pkc0320246	Predicted	10	C19H32Xe	YEZSEAIDSUAEMB-UHFFFAOYSA-N	CC1CCCC23CCC4C2[Xe]C(C)(CCC13C)C4(C)C
pkc0320247	Predicted	10	C20H32	TZOYCMLVTVANTN-UHFFFAOYSA-N	CC1=CCC2C3CC4(C)CCC3(C)C4CCC1C2(C)C
pkc0320248	Predicted	10	C20H32	IZONICIDLOQFAP-UHFFFAOYSA-N	CC1C=C2CCC3CC4C(C)CC4C3CC2(C)CCC1
pkc0320249	Predicted	10	C20H32	APYUVMSVKLVNQU-UHFFFAOYSA-N	C=C1C2CCC3(C)CCC(C(C)C)=CCC(C)C13CC2
pkc0320250	Predicted	10	C19H33Xe	CBVSAJCRZSNRER-UHFFFAOYSA-N	CC1CC[Xe](C)C2CCC34C(C)CCC3(C(C)C)C2C14
pkc0320251	Predicted	10	C19H33Xe	NTRCZUBLINDOGN-UHFFFAOYSA-N	CC1CCC2(C)C3CCC4C(CC[Xe](C)C4C)CC3C12
pkc0320252	Predicted	10	C19H33Xe	NDHORQWIGLWHJU-UHFFFAOYSA-N	CC(C)[Xe]1CCC2CCC3(C)C4CCC3(C)CC1C24C
pkc0320253	Predicted	10	C19H33Xe	FDTIWVASDCEXFQ-UHFFFAOYSA-N	CC1CCCC2[Xe](C)CC3(C)C4(C)CCC(C)C23CC14
pkc0320254	Predicted	10	C20H32	QEDSFRQSUPYPNL-UHFFFAOYSA-N	CC(C)C1CCC2(C)CCCC3(C)C=CCC4(C)C1C324
pkc0320255	Predicted	10	C20H32	MLXDRDSWOJTYRJ-UHFFFAOYSA-N	CC1CCC2(C)C(C)CCC3CC1C1=CC(CC12)C3C
pkc0320256	Predicted	10	C20H32	YZNGOPWFEAYPQK-UHFFFAOYSA-N	CC1CCC(C)C2C=C1C1CC3C(C)CC2CC3C1C
pkc0320257	Predicted	10	C19H33Xe	XYXOYNFBEBCDTH-UHFFFAOYSA-N	CC(C)[Xe]1CCC2CC13C(C)CCC(C)C1(C)CC3C21
pkc0320258	Predicted	10	C20H32	FPDUXUYIURGHIX-UHFFFAOYSA-N	CC1=CCCC2(C)C(C)C=C3CCC(C)(C(C)CC1)C32
pkc0320259	Predicted	10	C20H32	YQYHCTMTYKCUCM-UHFFFAOYSA-N	CC1=C2CCC(C)C3CC4(C)CCC2C3(C)C4(C)CC1
pkc0320260	Predicted	10	C20H32	XAQFEELDPUGCJZ-UHFFFAOYSA-N	CC1=CC23CCC(C)C4CC(CC4C(C)C2CC1)C3C
pkc0320261	Predicted	10	C20H32	VYLZSTQFYKKBSZ-UHFFFAOYSA-N	CC(C)C1CCC(C)C2(C)CCC3(C)C4CCC(=C42)C13
pkc0320262	Predicted	10	C20H32	WVUOWOJPLGYVMG-UHFFFAOYSA-N	C=C(C)CCCC1CC2C3CC2C(C)(CCC3=C)C1C
pkc0320263	Predicted	10	C20H32	OGESUASJPALMKI-UHFFFAOYSA-N	CC1=C2CCC(C)C3(C)CCC3C2CC(C)(C)C2CC12
pkc0320264	Predicted	10	C20H32	VPCJXHPTLCBPFO-UHFFFAOYSA-N	CC1=C2C3CC2C2(C)CCC(C(C)CCC3C(C)C)C12
pkc0320265	Predicted	10	C19H33Xe	NEOWAMXWPYNQJF-UHFFFAOYSA-N	CC1CC2C(C)C3CCC(C)C4(C)CCC4C2[Xe]3C1C
pkc0320266	Predicted	10	C19H33Xe	UBYUWYYLQVUDTB-UHFFFAOYSA-N	CC1CCC2(C)C3CCC2C2C1CCC(C)[Xe]2CC3C
pkc0320267	Predicted	10	C19H33Xe	CYBVHHQNDROYSZ-UHFFFAOYSA-N	CC1CCC23C4CCC2C(C)[Xe](CC3(C)C(C)C)C1C4
pkc0320268	Predicted	10	C20H32	HPAILPWWJIIVLF-UHFFFAOYSA-N	CC1CCC2(C)C3=CCC1C1(CCC2C)C3CC1(C)C
pkc0320269	Predicted	10	C19H33Xe	SWNIKYQZIOBLCI-UHFFFAOYSA-N	C[Xe]1CCCC2(C)CCC3C4(CCC(C)(C)C32C)CC14
pkc0320270	Predicted	10	C20H32	KNZDYYDWHDMYRN-UHFFFAOYSA-N	C=C(C)CCC1C(=C)C2CCC3C1CCC(C)C3(C)C2
pkc0320271	Predicted	10	C20H32	SWKRCFQCNHIACC-UHFFFAOYSA-N	CC1=C2CC3C(C)C2CC2C(C)CCCC(C)C2C3C1
pkc0320272	Predicted	10	C20H32	JRSSMIKEEFXDTH-UHFFFAOYSA-N	CC1CCC23C1=CCC(C)(C(C)C)C21CCC1C3(C)C
pkc0320273	Predicted	10	C20H32	FWFWRSPEYQSLMN-UHFFFAOYSA-N	CC1CCC2=C(CCC3C(C2)C(C)C2(C)CCC32)C1C
pkc0320274	Predicted	10	C20H32	JIXQNGLQQWMCSQ-UHFFFAOYSA-N	CC1=C2CC2C2C(C)CCC(C)C3C2C(CC1)C3(C)C
pkc0320275	Predicted	10	C20H32	RXBNQSZVJKAHPB-UHFFFAOYSA-N	C=C1CCC(C)C2(C)CCC3CC4(C(C)CC4C3C)C12
pkc0320276	Predicted	10	C20H32	LTBBFXHWEPCTJM-UHFFFAOYSA-N	CC1CCC2(C)C3CCC2C2=CCCC(C)C2(C)C1C3
pkc0320277	Predicted	10	C20H32	XYNXUZVLZJEGKV-UHFFFAOYSA-N	CC1=CCC2(C)CCC(C)C3C(=C3C2C)C(C)CCC1
pkc0320278	Predicted	10	C20H32	SIJQBUBREPRTLP-UHFFFAOYSA-N	C=CC1(C)CCC2(C)C(C)CCCC3(C)CC=C1C32C
pkc0320279	Predicted	10	C19H33Xe	WPJQSDJHXDPZFV-UHFFFAOYSA-N	CC1CCC2C3(C)CC(C)(C)C24CCC(C)[Xe]4CCC13
pkc0320280	Predicted	10	C19H33Xe	MQNBGWZEUOISQC-UHFFFAOYSA-N	CC1CCC23C(C)C4CC2C(C)CC[Xe](CC14)C3(C)C
pkc0320281	Predicted	10	C19H33Xe	HADDNPJNMNERJR-UHFFFAOYSA-N	C=C[Xe]1CCC1(C)C1CCC1(C)C1CCC(C)C1(C)C
pkc0320282	Predicted	10	C19H33Xe	KOFSIYCMMSKHIB-UHFFFAOYSA-N	CC1CCC2C3C1=CCC(C)C(C)(CCCC3C)[Xe]2C
pkc0320283	Predicted	10	C19H33Xe	PNEUCFNKYPITJV-UHFFFAOYSA-N	CC(C)C1CC2C3C(C)CCC(C)C2C12CC(C)[Xe]3C2
pkc0320284	Predicted	10	C19H33Xe	SFPSLYCIFITERQ-UHFFFAOYSA-N	CC1C[Xe]2C(C)C3CCC4C2CC1C3CC4(C)C(C)C
pkc0320285	Predicted	10	C20H32	DDUCNERZEFBGCC-UHFFFAOYSA-N	CC1=CCC2C3(C)CCCC2(C)C(C3)C2CC1C2(C)C
pkc0320286	Predicted	10	C20H32	LXFDLOCZNVXQQT-UHFFFAOYSA-N	C=C1CCC2C(C)CCC3C4(C)CCC3(C)C1C2C4C
pkc0320287	Predicted	10	C19H33Xe	PPMICRUIQQETCS-UHFFFAOYSA-N	CC1CCC23C4CCC2[Xe](C)CCC3(C)C(C)C1(C)C4
pkc0320288	Predicted	10	C20H32	VXNYYZRPUJNYRO-UHFFFAOYSA-N	CC1CCC2=CCC(C)C34CC3C(C)(CCC14)C2(C)C
pkc0320289	Predicted	10	C20H32	JTGCBANNTUCCTE-UHFFFAOYSA-N	CC1CCCC2(C)C3=CCC(C)C4(C)CCC2(C1)CC34
pkc0320290	Predicted	10	C19H33Xe	ZPDYFRICHNDCQL-UHFFFAOYSA-N	CC1C2C3CCC[Xe](C)CC3(C)CCC3(C)C1CCC23
pkc0320291	Predicted	10	C19H33Xe	SRJLQJBXVGEFCB-UHFFFAOYSA-N	CC1CC2C(C)C3CCC4C1CC(C[Xe]4C)C(C)C2C3
pkc0320292	Predicted	10	C19H33Xe	QXDFEDIMHUNWNM-UHFFFAOYSA-N	CC1C2CC3(C)C(C)CCCC3C3CC([Xe](C)C)C2C13
pkc0320293	Predicted	10	C19H33Xe	LWMXNBMRCJPXGC-UHFFFAOYSA-N	CC1C2CC34CC[Xe]1CCC2(C)C3CCC4(C)C(C)C
pkc0320294	Predicted	10	C19H33Xe	ITTYFQPNEDIGAN-UHFFFAOYSA-N	CC1=CCCC2(C)CC3C(C)CC3C2[Xe](C(C)C)CC1
pkc0320295	Predicted	10	C20H32	RFOYRZUUBDYUSL-UHFFFAOYSA-N	CC1=C2C3CCC4C(C)C(C)CCC24CC1CCC3C
pkc0320296	Predicted	10	C19H33Xe	AVJUEPPBGOPLOS-UHFFFAOYSA-N	CC1CC[Xe](C)C2C3CC4CCC2(C)C(CCC13)C4C
pkc0320297	Predicted	10	C19H33Xe	STOAPIHHZMTIEB-UHFFFAOYSA-N	CC(C)C1CC[Xe]2CCC3C(C)(C)CCCC34C1C24C
pkc0320298	Predicted	10	C19H33Xe	FQBRRORVKXLNSF-UHFFFAOYSA-N	CC1CC[Xe]2C3CCC2C(C)(CC3(C)C)C2CCC12C
pkc0320299	Predicted	10	C20H32	WOXINIDUIUWRRG-UHFFFAOYSA-N	CC1CCC2C3CC1=C3CC1C(C)CCC2(C)C1(C)C
pkc0320300	Predicted	10	C20H32	OPKUUQMRETULDB-UHFFFAOYSA-N	CC(C)C1CC2C(C)C1=CC1C3CC(CCC23)C1(C)C
pkc0320301	Predicted	10	C20H32	CCVWIAGCYOGQDY-UHFFFAOYSA-N	C=C1CCC(C)C2(CCC23C2CCC3(C)CC2C)C1C
pkc0320302	Predicted	10	C20H32	IRIBDPFJXUVPCS-UHFFFAOYSA-N	CC1=C2CC(C)C3C1CCC(C2)C1CCC(C)C3(C)C1
pkc0320303	Predicted	10	C19H33Xe	IWQPJEIOYIDRKS-UHFFFAOYSA-N	CC1CCCC2C(C1)CC1C2C2CC1[Xe](C)CCC2C
pkc0320304	Predicted	10	C19H33Xe	HNXVOCZJWYAPOP-UHFFFAOYSA-N	CC1CCC2C(C)CC3C4C(C)CCC1C4C2(C)[Xe]3C
pkc0320305	Predicted	10	C19H33Xe	UHEJFKRWQWBEGR-UHFFFAOYSA-N	CC(C)C1CCC(C)C2(C)CCC2C2CCC3C[Xe]1C32
pkc0320306	Predicted	10	C19H33Xe	GVVQXEURBAAEPX-UHFFFAOYSA-N	CC1CCC2CC3(C)C(C)CCC1(C)C1[Xe]3CCC21C
pkc0320307	Predicted	10	C20H32	XXDPMMMFYZOWOE-UHFFFAOYSA-N	CC1=C2CC3CCC(C3)C3C(C)CCC(C)C(CC1)C23
pkc0320308	Predicted	10	C20H32	INEFBYOQBGTDJY-UHFFFAOYSA-N	C=C1CC2CCC(C)C3CC24CCC(C)C4(C)CCC13
pkc0320309	Predicted	10	C19H33Xe	FLNTVPVIZPRXMN-UHFFFAOYSA-N	CC1CCC(C)C2C3CC3C(C)[Xe]3CC2(C)C(C)CC13
pkc0320310	Predicted	10	C20H32	TVXLNYJPRJOOBB-UHFFFAOYSA-N	CC1CCC2C(C)CC=C3C1CCC(C)C1CC2C31C
pkc0320311	Predicted	10	C19H33Xe	XLUZVGDUBRWDBF-UHFFFAOYSA-N	CC1CCC(C)C2CCC3(C)C2C2C1CC[Xe]2C3(C)C
pkc0320312	Predicted	10	C19H33Xe	UZZCOYYCLFLDRA-UHFFFAOYSA-N	CC(C)C1(C)CCC1[Xe]1CCC2C3(C)CCC21CC3C
pkc0320313	Predicted	10	C19H33Xe	WDPKYTCFUFGRTA-UHFFFAOYSA-N	CC(C)C1CCC23C4CCC(C)C2(C)CCC4(C)C[Xe]13
pkc0320314	Predicted	10	C20H32	RDXUUXBCEKMDPS-UHFFFAOYSA-N	CC1CCC2(C)C3CCC2(C(C)C)CCC2(C)CC3=C12
pkc0320315	Predicted	10	C19H33Xe	RKSIKFIVSMWZNV-UHFFFAOYSA-N	CC(C)C1CCC2CC3[Xe](C)C1CC1CC2CCC13C
pkc0320316	Predicted	10	C19H33Xe	MYODBAIHJAKDOX-UHFFFAOYSA-N	CC1CC2C3CC2C2(C)CCC(C)[Xe]2CCC3(C)C1C
pkc0320317	Predicted	10	C19H33Xe	VMFVBVUNXKYPOV-UHFFFAOYSA-N	CC1CC23CCC24C(C)CCC(C)(C(C)C)C3CC[Xe]14
pkc0320318	Predicted	10	C20H32	YOWKYZBOOKNFTN-UHFFFAOYSA-N	CC1=C2CCC(C)C3CC4(CCC(C)C24C)C3(C)CC1
pkc0320319	Predicted	10	C20H32	ASRVTYZPEVAMCZ-UHFFFAOYSA-N	C=C1CCC2C(C)C3CC4C(CC13)C2CC(C)(C)C4C
pkc0320320	Predicted	10	C19H33Xe	IDDFAVCIWRYPEB-UHFFFAOYSA-N	CC1CCC23CCC(C)(C2C)C2(C)CCC(C)[Xe]3CC12
pkc0320321	Predicted	10	C19H33Xe	ZBPMSUUDKIKIJL-UHFFFAOYSA-N	CC1CCC2(C)C3CCC1C1(C3C)C2CC[Xe]1C(C)C
pkc0320322	Predicted	10	C20H32	XGKJZQPLMHTMKT-UHFFFAOYSA-N	C=CC1CCC2CCC3(C)C(CC1)C(C)=CCC3C2C
pkc0320323	Predicted	10	C20H32	LKIHANGEFRPSPI-UHFFFAOYSA-N	CC1=C2CC3(C)CCC(C)C4CCC(CCC1)C4C23C
pkc0320324	Predicted	10	C19H33Xe	IPRNOZRTXFQYTK-UHFFFAOYSA-N	CC(C)C1CCC2(C)C3CCC4[Xe]3C2C(C)CCC14C
pkc0320325	Predicted	10	C20H32	XMGGPBLLWTXRBB-UHFFFAOYSA-N	CC1CCC2C3=CCC4(C)C1CC2(C)CCC3(C)C4C
pkc0320326	Predicted	10	C19H33Xe	GMAUIKUBZLZRPV-UHFFFAOYSA-N	CC(C)C1CC2C3(C)CCC4C(C)CCCC(C)C42[Xe]13
pkc0320327	Predicted	10	C19H32Xe	NWKXIVARBKNNJQ-UHFFFAOYSA-N	CC1C2CCC(C)(C)C13C[Xe]C1(C)CCC(C)C13CC2
pkc0320328	Predicted	10	C19H33Xe	GPXLPUUXSKVBEF-UHFFFAOYSA-N	CC(C)C1CCC2(C)C1C(C)C1CC[Xe](C)C3CCC132
pkc0320329	Predicted	10	C20H32	ALVWUNKKPRHHNW-UHFFFAOYSA-N	CC1CCC2(C)C3CCC(CCC4=C3C1CC4)C2(C)C
pkc0320330	Predicted	10	C19H32Xe	CTMSVIMXXBFAKJ-UHFFFAOYSA-N	CC1CCCC2(C)CCC34C(C)(CC[Xe]C3(C)C)CC124
pkc0320331	Predicted	10	C20H32	CAPCQUQLGAXAHR-UHFFFAOYSA-N	C=CC(C)C1CC=C2CCC2(C)C2CCC1(C)C2(C)C
pkc0320332	Predicted	10	C20H32	VJLAEXRBHHIKBA-UHFFFAOYSA-N	CC1CC=C2C=CC3CCC(C)(C(C)CCC21C)C3C
pkc0320333	Predicted	10	C20H32	VDYQROYNNCJLRH-UHFFFAOYSA-N	C=C1C2CCC3CC4CC1(C(C)CC2)C3(C)CCC4C
pkc0320334	Predicted	10	C20H32	VRGSLMSDECLHEO-UHFFFAOYSA-N	CC1=CCCC2(C)CCC3CC(CC1)C(C)=CC2C3C
pkc0320335	Predicted	10	C20H32	BKIMWATWXIIJJH-UHFFFAOYSA-N	C=C1CCC23C1CCC(C)C1CCC(C1C2C)C3(C)C
pkc0320336	Predicted	10	C19H33Xe	DWMMQLXCVFATRZ-UHFFFAOYSA-N	CC1=CCCC2(C)CCC3C(CC(C)C3(C)CC1)[Xe]2C
pkc0320337	Predicted	10	C20H32	LWOUENSFWHVXDI-UHFFFAOYSA-N	C=CC12CCC1=C(C)CCC1C(C)(C(C)C)CCC12C
pkc0320338	Predicted	10	C19H33Xe	IZHKZGMBWDGGRW-UHFFFAOYSA-N	CC1CCC(C)C2CC3CC2C(C1C)C1C(C)CC[Xe]31
pkc0320339	Predicted	10	C19H33Xe	CGTOLUIUQOKAOC-UHFFFAOYSA-N	CC1CCC2C(C1C)C1C3CC2(C)C(CC[Xe]1C)C3C
pkc0320340	Predicted	10	C20H32	XPMLVQIMSUMYIL-UHFFFAOYSA-N	CC1CCC2CC1(C)C(C)C1=C3CCC2CCC3CC1
pkc0320341	Predicted	10	C20H32	QQEVPVIJPVTLFE-UHFFFAOYSA-N	CC1=CCC2C(C)CCC3C1CC1CC2C3CCC1C
pkc0320342	Predicted	10	C19H33Xe	UYESNRXRRMJIIN-UHFFFAOYSA-N	CC1=CCC2(C)CCC3C(C)[Xe](CC3(C)CCC1)C2C
pkc0320343	Predicted	10	C20H32	WAPPUMBKNBJOED-UHFFFAOYSA-N	CC1CCCC2(C)C=C1C1(CC2)C2CCC1(C)CC2C
pkc0320344	Predicted	10	C20H32	FRHDRLDIPKZGOO-UHFFFAOYSA-N	CC1CCC2(C)C1=CCC1C(C(C)C)C3CC2C1(C)C3
pkc0320345	Predicted	10	C19H33Xe	WXWQXIIANRXFLP-UHFFFAOYSA-N	CC1CCC2CC3CC[Xe](C(C)C)C4C1CC2CCC34
pkc0320346	Predicted	10	C20H32	OGJKOQVYPYBFND-UHFFFAOYSA-N	C=C(C)CCCC1C2=CC3C(C)CCC3(C)C1(C)CC2
pkc0320347	Predicted	10	C20H32	GIYBZPJLDOPYMT-UHFFFAOYSA-N	CC1=CCC2C(C)C3CCC(C)C2CC(=C(C)C)C3C1
pkc0320348	Predicted	10	C20H32	FSJYBAORGSPMDQ-UHFFFAOYSA-N	C=CC1(C)CCC1=C1CCC2C(C)C(C)(C)CCC12C
pkc0320349	Predicted	10	C19H33Xe	VALRGMLXAOPSGD-UHFFFAOYSA-N	CC1CCC2CCC(C)C3(CC14CCC3(C)C4C)[Xe]2C
pkc0320350	Predicted	10	C20H32	IPSFKHAOMANCDT-UHFFFAOYSA-N	C=C1CCC23C1CCC(C)C2(C)CCC1C3CC1(C)C
pkc0320351	Predicted	10	C20H32	AZPMVHDDPPCIJS-UHFFFAOYSA-N	CC1C2=C3CCC4CC1C4(C)CCC(C)C(C)(C2)C3C
pkc0320352	Predicted	10	C20H32	JKBSRJAVNDGAFI-UHFFFAOYSA-N	C=CC1(C)CCCC2CCC3=C(C)CCC1(C)C(C)C32
pkc0320353	Predicted	10	C20H32	JDOWWEAUXTVGDL-UHFFFAOYSA-N	CC1CCCC(C)C2(C)CC3C2C2CC(=CC12)C3(C)C
pkc0320354	Predicted	10	C19H33Xe	YPPZUVHIUIOEJC-UHFFFAOYSA-N	CC1CCC2C3CCC(C)(CCC4CC13C4(C)C)[Xe]2C
pkc0320355	Predicted	10	C19H33Xe	DWTDGKHQWCAJCQ-UHFFFAOYSA-N	CC1C2CC2C2CCC3(C)CCC(C)C2(C)CC1[Xe]3C
pkc0320356	Predicted	10	C20H32	UMQFUTMZNQXXOP-UHFFFAOYSA-N	CC1CCC2C(C)(C(C)C)CCC23CC3C(C)C2C=C12
pkc0320357	Predicted	10	C20H32	QLQYMLURBCSOPV-UHFFFAOYSA-N	CC1C2C(CCC1(C)C)CC13C(C)CC=CC1(C)CC23
pkc0320358	Predicted	10	C19H33Xe	PSWVLWBACNCOPP-UHFFFAOYSA-N	CC1CC2C3C1C[Xe]2C1CC(C)(C(C)CCC1C)C3C
pkc0320359	Predicted	10	C20H32	OPEQHUOOKOYZTJ-UHFFFAOYSA-N	CC1=C2CCC(C)C3CCC(C)C2C=C(C(C)C)CC13
pkc0320360	Predicted	10	C20H32	KHPLTSKBMKGPBA-UHFFFAOYSA-N	C=C1CCCC(C)C23CC2C(C)CCC2C(C)CC1C23
pkc0320361	Predicted	10	C20H32	JGOUJMPJYBDCOC-UHFFFAOYSA-N	C=C(C)C12CCC3(C)CCCC(C)C4(C)CCC4C31C2
pkc0320362	Predicted	10	C19H33Xe	LBTFQSPIWHDDPG-UHFFFAOYSA-N	CC1CCC23CCC4(C)CC(C)(C(C)CCC4C2C)[Xe]13
pkc0320363	Predicted	10	C20H32	YLWSMCZOQDWHMZ-UHFFFAOYSA-N	C=C(C)CCCC1=C2CCC3C(C)CCC1(C)C3(C)C2
pkc0320364	Predicted	10	C20H32	MULLWJDBBFDFSQ-UHFFFAOYSA-N	CC1=C2CC3CCC(C)C(CC1)C1C2C(C)C(C)(C)C31
pkc0320365	Predicted	10	C20H32	OFSUQKHRXGVOMP-UHFFFAOYSA-N	CC1=CCC2C3CC4(C)CC1C2(C)CCCC3C4(C)C
pkc0320366	Predicted	10	C19H33Xe	OYLFPEARZQZKMX-UHFFFAOYSA-N	CC1CCC2=C3CCC(C)C(C)(C)[Xe](C)C2CCC31C
pkc0320367	Predicted	10	C19H33Xe	YJWLEWAROGUZHW-UHFFFAOYSA-N	CC1CC[Xe]2C3CCC(C)C4C(C1C)C3(C)CCC42C
pkc0320368	Predicted	10	C20H32	UCAIYWMUJGHJMB-UHFFFAOYSA-N	C=C(C)C1CCC(C)C2CC2C2CCC3C(C)CC1C32
pkc0320369	Predicted	10	C19H33Xe	QADPMHHERJHHKQ-UHFFFAOYSA-N	CC1CC[Xe](C)C2CC3CC4(C)CCC3C4CCC12C
pkc0320370	Predicted	10	C20H32	YCAFVPJPGKUENT-UHFFFAOYSA-N	CC1C=CC(C)C2CC2=C2CCC2(C)C(C)CCC1C
pkc0320371	Predicted	10	C19H33Xe	NKAZKKXDTLPTJR-UHFFFAOYSA-N	CC1CCC23C1CCC1[Xe]2CC3(C)CCC1(C)C(C)C
pkc0320372	Predicted	10	C19H33Xe	OEPUXFNFNJUXBB-UHFFFAOYSA-N	CC1CCC2(C)C3C(C)CCC(C)C4(CCC1[Xe]34)C2C
pkc0320373	Predicted	10	C19H32Xe	AECCCGUYMBMFTJ-UHFFFAOYSA-N	CC1CCC2C3[Xe]C4(C)CCC2C1(C)CCC4C3(C)C
pkc0320374	Predicted	10	C20H32	NOIDIMUFAMAPNX-UHFFFAOYSA-N	C=C(C)CCCC1=C2CCC(C)C3(C)CCC1(C)C3C2
pkc0320375	Predicted	10	C20H32	HMWDQYXNBCUFCH-UHFFFAOYSA-N	CC1CCC2(C)C3CCC2C2(C)CC=C(CC13)C2(C)C
pkc0320376	Predicted	10	C19H33Xe	IVLZPRHNRWQFCJ-UHFFFAOYSA-N	CC1CCC(C)C23CCC(C)C24[Xe]1CCC4(C)C(C)C3
pkc0320377	Predicted	10	C19H33Xe	QAONUSWZGBZFBD-UHFFFAOYSA-N	CC1CCC([Xe](C)C)C23CCC(C)C4CC2CCC1C43
pkc0320378	Predicted	10	C19H33Xe	FTGXICQOSKXUCO-UHFFFAOYSA-N	CC1CCC2C3C(C4CCC4(C)C(C)C)C[Xe](C2C)C13
pkc0320379	Predicted	10	C20H32	ZULIMBJAZBIARM-UHFFFAOYSA-N	CC1=C2CCC2(C)C2CC3CCC(C)C(C)(C)C3C2C1
pkc0320380	Predicted	10	C19H33Xe	AHZMHWKIQPZNMF-UHFFFAOYSA-N	CC1CCC(C)C2(C)C3C(C)C(CCC13)C1CC1[Xe]2C
pkc0320381	Predicted	10	C19H33Xe	HEPHOPMAJSRQAN-UHFFFAOYSA-N	CC1CCC(C)C23CCC4(C)C(C)CC(C4C2C)[Xe]1C3
pkc0320382	Predicted	10	C20H32	JZFUYRURFHMFCQ-UHFFFAOYSA-N	CC1CC23C4=CCCC(C)(C)C4(C)CCC(CC12)C3C
pkc0320383	Predicted	10	C20H32	SDWSEUBSVPPEQC-UHFFFAOYSA-N	CC(C)C1=CC2C3C(C)CCC4CC(C)(C(C)CC13)C42
pkc0320384	Predicted	10	C20H32	HXJRNLRKJWOMIY-UHFFFAOYSA-N	CC1=CC2C3CC(C)C2C2(C)CCC1CC3CCC2C
pkc0320385	Predicted	10	C19H33Xe	BYDYKSKPPJIBKK-UHFFFAOYSA-N	CC1C2CC(C)C3(C)[Xe](C2)C2CCC1C3(C(C)C)CC2
pkc0320386	Predicted	10	C19H33Xe	AASMMWADUFJGSS-UHFFFAOYSA-N	CC1CC2CCC3CCC(C)C4CC1C(C[Xe]2C)C34C
pkc0320387	Predicted	10	C20H32	GCQNYHPULFCDSB-UHFFFAOYSA-N	CC1=C2CC2C(C)C2CC(C)C3C2CC3(C)C(C)CC1
pkc0320388	Predicted	10	C20H32	XFMGMSKHTHJYKB-UHFFFAOYSA-N	CC1=C2CC2(C(C)C)C2CC3(C)CCC(C)C(CC1)C23
pkc0320389	Predicted	10	C19H33Xe	XFZCXQRWCQWSDG-UHFFFAOYSA-N	CC1C2CC3C2CC(C)(C(C)C)C3CCC(C)[Xe]2CC12
pkc0320390	Predicted	10	C20H32	QZUXQNYLYVEFJG-UHFFFAOYSA-N	CC1=C2CC(C)C3CCC(C)C4(CCC4(C)CCC1)C23
pkc0320391	Predicted	10	C20H32	NIKMXIKBBWWCPK-UHFFFAOYSA-N	CC1CC23CC4CC(C1C)C4CCC(=CCC2C)C3C
pkc0320392	Predicted	10	C20H32	OYTXYFBYDBSIHR-UHFFFAOYSA-N	C=C(C)CCC1=CC2C(C)CCC2(C)C2CCC2C1C
pkc0320393	Predicted	10	C20H32	GCRXGYZTVHJYBT-UHFFFAOYSA-N	C=C1C2CCC3CCC2CCC1C1(C)CC3CCC1C
pkc0320394	Predicted	10	C20H32	FRQDCAHWZJXDRD-UHFFFAOYSA-N	CC1CCC2(C)CCC3CC4(C)CCC1(C)C4=CCC32
pkc0320395	Predicted	10	C19H33Xe	VHEUGJFCPADYPO-UHFFFAOYSA-N	C=C(C)CCCC1C2CC[Xe](C)C3CCC(C)C2CC13
pkc0320396	Predicted	10	C20H32	VXNLYNIGOZDRDF-UHFFFAOYSA-N	CC1CCCC(C)C23CC24CC3C(C)CC=C1C4(C)C
pkc0320397	Predicted	10	C20H32	COQRYARYVWKJPO-UHFFFAOYSA-N	C=C1CCC(C)C(C)C1C1C2C3CC(CCC3C)C21C
pkc0320398	Predicted	10	C19H33Xe	JVKGFUWHMRZVQQ-UHFFFAOYSA-N	CC1CCC23CC(C)C(CCC2C)C2C1CC[Xe](C)C23
pkc0320399	Predicted	10	C20H32	FTACVLLFQBTICW-UHFFFAOYSA-N	CC1CCC2C1CC1=CCC3C2(C)CCC3(C)C1(C)C
pkc0320400	Predicted	10	C19H33Xe	OMHWZMZRCUIVEI-UHFFFAOYSA-N	CC1C=CC2CCC(C)C3(C)CC[Xe](C(C)C)C1CC23
pkc0320401	Predicted	10	C20H32	AOPJVYAOEMWGMU-UHFFFAOYSA-N	CC1CCC23C(C)CC2C2C(C)(C)CC=C(C13)C2(C)C
pkc0320402	Predicted	10	C19H33Xe	IHXRWTNPZTYYIL-UHFFFAOYSA-N	CC1(C)CC2C3CC[Xe]1CCC1(C)CCC2C1(C)CC3
pkc0320403	Predicted	10	C20H32	RITNMBLSVKEMFF-UHFFFAOYSA-N	CC1CC=C2C(C)C3CC4C(C)CC2C4C(C)(C)CC13
pkc0320404	Predicted	10	C20H32	KGCHHVJUADDBFR-UHFFFAOYSA-N	CC1=C2C3CC(C(C)C)C2C2CCC(C3C)C2(C)CC1
pkc0320405	Predicted	10	C19H33Xe	RRZPUOKOIDSMND-UHFFFAOYSA-N	CC1=CCCC2C3CC(C)C(C)[Xe]3CC2(C)C(C)CC1
pkc0320406	Predicted	10	C19H33Xe	MODRYVDYZCIFPE-UHFFFAOYSA-N	CC1=CCC[Xe]2C3C(C(C)C)CC2(C)C3C(C)CCC1
pkc0320407	Predicted	10	C20H32	XVZPVQVJYDAEGN-UHFFFAOYSA-N	CC1=CCC2C=C(C(C)CCC2C)C2CC(C)C2CC1
pkc0320408	Predicted	10	C20H32	PDVXNHFHBCJXAG-UHFFFAOYSA-N	CC(C)C1C2CCC3=C4CC(C)(C)C(CC3)C41CC2C
pkc0320409	Predicted	10	C20H32	MGTIUWMAYPJPNL-UHFFFAOYSA-N	CC(C)=C1CCC(C)C2(C)CC3C4C(CCCC32)CC14
pkc0320410	Predicted	10	C20H32	DGWIETFWKCWKHD-UHFFFAOYSA-N	CC1=CCCC23CC4C(C)CCC2C(CCC3C)CC14
pkc0320411	Predicted	10	C20H32	CXINRQBFRXFGJI-UHFFFAOYSA-N	CC1=CC2(C(C)C)CCC3=C(C)C2(CCC1)C(C)CC3
pkc0320412	Predicted	10	C19H33Xe	JRPAJMYSODYDNX-UHFFFAOYSA-N	CC(C)[Xe]1C2CCC(C)C34CCC(C)C(C)(C3)C2CC14
pkc0320413	Predicted	10	C20H32	KLQPKMHXECUHIV-UHFFFAOYSA-N	C=C1CCC2C(C)C3CCC(C)C4(C)C1CC2(C)CC34
pkc0320414	Predicted	10	C20H32	WNPCSYKYNCUJRN-UHFFFAOYSA-N	CC(C)C1CCC2CC34CC(C(C)C=C13)C2CCC4C
pkc0320415	Predicted	10	C20H32	PSRUVPFQGRRBER-UHFFFAOYSA-N	CC1CC2C(C)C(C)C1=CCC21CC(C)C2CCC21C
pkc0320416	Predicted	10	C20H32	QNSBJYFQMUVWLO-UHFFFAOYSA-N	C=C1CCC23C1CCC(C)C2(C)CCC1(C(C)C)CC13
pkc0320417	Predicted	10	C20H32	ZODQYWRLHJFMDF-UHFFFAOYSA-N	CC1CCCC(C)(C)C1=C1CC2(C)C3CC1C2CC3C
pkc0320418	Predicted	10	C20H32	BHFVWFDEGYGZPA-UHFFFAOYSA-N	CC1=C2CCC3(C)C(C)CC4(C)C(C)CCC3C24CC1
