## Supplementary material for "Rule-Based Deconstruction and Reconstruction of Diterpene Libraries: Categorizing Patterns & Unravelling the Structural Landscape": Zip of all data and Metadata: step2_10_gen_Class_I_compounds.tsv (part 32 of 34)

ID	Type	Generation	Formula	InChIKey	SMILES
pkc0320419	Predicted	10	C19H33Xe	FOWKOILDTISFHL-UHFFFAOYSA-N	CC1CCC2C3C1CC1C(C)C(CCC(C)C13)C[Xe]2C
pkc0320420	Predicted	10	C19H33Xe	ZETABDWDKPOULW-UHFFFAOYSA-N	CC1CCC2C(C)CCC3C4C1C[Xe](C)C3(C)CC24C
pkc0320421	Predicted	10	C20H32	ZKRMHPBOXXYXRU-UHFFFAOYSA-N	C=C1CCC2(C)C=CC3CCC(C)(C(C)CCC12)C3C
pkc0320422	Predicted	10	C19H33Xe	PTMYXWJWVCLRGJ-UHFFFAOYSA-N	CC1CCC2(C)C3CCC24C(C)CC[Xe](C(C)C)C4C13
pkc0320423	Predicted	10	C20H32	DEARGHDFAGBFPM-UHFFFAOYSA-N	CC1CCC2C(C)C3CC24C(C=C13)CCC(C)(C)C4C
pkc0320424	Predicted	10	C19H33Xe	RQFZFSIOOOFQIX-UHFFFAOYSA-N	CC1CC2C(C)C3CC1[Xe]3CC1C(C)CCC2C1(C)C
pkc0320425	Predicted	10	C20H32	JFCGYQJFQPATLL-UHFFFAOYSA-N	CC1CCC(C)C2CC1=C1C2C2C(C)CCC2C1(C)C
pkc0320426	Predicted	10	C20H32	FXGQDDZKSXVGKO-UHFFFAOYSA-N	CC1CCC2C=C1C1(C)CCC3C2(C)CCC3(C)C1C
pkc0320427	Predicted	10	C20H32	DNBSKHYDEGSPHY-UHFFFAOYSA-N	CC(C)C1C=C2C(C)C3CCC4(C)CC2C(C)CCC134
pkc0320428	Predicted	10	C20H32	VIVVEIMOWPOCHH-UHFFFAOYSA-N	CC1CCC2(C)C3CCC1=C1C(C)CCC1C2CC3C
pkc0320429	Predicted	10	C19H33Xe	JLDYQQDRSAPRJQ-UHFFFAOYSA-N	CC1CCC(C)C23CC1CC2[Xe]1C(C)CCC3(C)C1C
pkc0320430	Predicted	10	C20H32	SNVCQOWBVXFPBU-UHFFFAOYSA-N	C=C(C)CCCC1(C)C(C)CC2C3CC2C1CCC3=C
pkc0320431	Predicted	10	C20H32	HHMINUPTZBIVRY-UHFFFAOYSA-N	CC(C)C1CC2C(C)C3CC4=C(C3)C(C)C2CC1C4C
pkc0320432	Predicted	10	C20H32	VBMUSXYWRDPNBR-UHFFFAOYSA-N	CC(C)C1(C)CCC2(C)C34CCC1C3CC1C(C4)C12C
pkc0320433	Predicted	10	C20H32	YLEXACVGKOEMPJ-UHFFFAOYSA-N	CC1C=C2CCC3CC4C(C)CCC3(C)CC2C4CC1
pkc0320434	Predicted	10	C19H33Xe	YNSRYQURZIWCPH-UHFFFAOYSA-N	CC(C)=CCCC1(C)CCC2CC3(C)C(C)CC[Xe]2C13
pkc0320435	Predicted	10	C20H32	JWFFDQLKORJVDQ-UHFFFAOYSA-N	CC1CCC(C)C23CCC(C)C4C(CC=C1C42)C(C)C3
pkc0320436	Predicted	10	C20H32	ACWMXNJJCFOHGH-UHFFFAOYSA-N	C=C1C2C3CCC2C2CC2C(C)CCC1(C)CCC3C
pkc0320437	Predicted	10	C20H32	AJPDBJTUDGUBSY-UHFFFAOYSA-N	CC1=C2CCC(C)C3(C)CCC3C3(C)CC2(CC1)C3C
pkc0320438	Predicted	10	C20H32	SBOZPARXDOORMF-UHFFFAOYSA-N	CC(C)=CCCC1(C)C2CCC(C)=C3CCC2C(C)C31
pkc0320439	Predicted	10	C20H32	DUQANKHLSFRVHI-UHFFFAOYSA-N	CC1=CCC2C(C)(C)C23C1CCC1CC(C)CCCC13
pkc0320440	Predicted	10	C19H33Xe	DPDWCEBNMMWLAG-UHFFFAOYSA-N	CC1CC[Xe]2C3C(C)CCCC1C1C3C(C)CCC12C
pkc0320441	Predicted	10	C20H32	YTWFAFNYGCLAQL-UHFFFAOYSA-N	CC1CC2CCC13CCC14CC21C3(C(C)C)CCC4C
pkc0320442	Predicted	10	C20H32	OMNGLXOAXOIWSX-UHFFFAOYSA-N	CC1CCC(C)C23C=C(C1C2)C1C(C)CCC(C3)C1C
pkc0320443	Predicted	10	C19H33Xe	GPRAXOFAOOEFOF-UHFFFAOYSA-N	CC(C)C1CCC(C)C2(C)CCC23C2CCC3[Xe](C)C12
pkc0320444	Predicted	10	C20H32	HIJSFXRTVBSEJY-UHFFFAOYSA-N	CC1=C2CCC(C)C3CCC4C(C(C)C)CCC4(C1)C23
pkc0320445	Predicted	10	C20H32	DAJPTSGWLMIBKT-UHFFFAOYSA-N	CC1CCC(C)C2(C)CCC2C23CC1C2C=CC3(C)C
pkc0320446	Predicted	10	C20H32	BRCORMCJILPIJC-UHFFFAOYSA-N	CC1=CC2(CCC3C(C)CCC13)CC(C)C1(C)CCC21
pkc0320447	Predicted	10	C20H32	YZBTWXDENLVXIK-UHFFFAOYSA-N	C=C(C)C1CCC2(C)CCC3(C)C2CCC32C(C)CC12
pkc0320448	Predicted	10	C19H33Xe	QIKLYEHETQJCST-UHFFFAOYSA-N	CC1CCC2C(C)C3CC1C1CCC2(C)[Xe](C3)C1(C)C
pkc0320449	Predicted	10	C20H32	ZBITWLWIDFEQEQ-UHFFFAOYSA-N	CC1CCC(C)C2(C)CC23C(=CCC3C)C2CCC12C
pkc0320450	Predicted	10	C20H32	IETUOQNIUDMHLL-UHFFFAOYSA-N	CC1=CCCC2C3C=C(CCC2(C)C(C)C)C3(C)CC1
pkc0320451	Predicted	10	C19H33Xe	PFBKSFFQAVZGCE-UHFFFAOYSA-N	C=C(C)C[Xe]1C2C3CCC(C2C(C)CCC3C)C1(C)C
pkc0320452	Predicted	10	C19H32Xe	OYYBJMSDSIFCLI-UHFFFAOYSA-N	CC1CC2(C)CCC3(C)CCC1C21CCC(C)(C)[Xe]C31
pkc0320453	Predicted	10	C20H32	NVNJFHSQEAGQKY-UHFFFAOYSA-N	CC1=C2CC3CCC4(C)CCC2(C)C(CC1)C4(C)C3C
pkc0320454	Predicted	10	C19H33Xe	POJAOMQIMQKFNC-UHFFFAOYSA-N	CC1CCC2C3C(C)CCC1C3C(C)(C)C1CC1[Xe]2C
pkc0320455	Predicted	10	C19H33Xe	JYURIRVUWJAFRU-UHFFFAOYSA-N	CC1CCC23C4CCC(C)(C(C)CCC1CC42C)[Xe]3C
pkc0320456	Predicted	10	C20H32	ZFXMWUGNYHKNRY-UHFFFAOYSA-N	C=C1CC2C3CCC4(C)CCC24C(C)CCC1C3(C)C
pkc0320457	Predicted	10	C20H32	VMYLKFBYCKOFHI-UHFFFAOYSA-N	CC1=CCC2(C)C(C)CCC(C)C34CCC(C)C23C1C4
pkc0320458	Predicted	10	C20H32	ZHGMLHWXEICXLT-UHFFFAOYSA-N	CC1=CCC2C(C)CCC3=CCC(C)C(C)(C)C32CC1
pkc0320459	Predicted	10	C20H32	HSYJDOYUMZIGIC-UHFFFAOYSA-N	CC1=C2C3C4CCC23C(C)CCC(C(C)C)C1CC4C
pkc0320460	Predicted	10	C20H32	OAWGSDOJLXUHNT-UHFFFAOYSA-N	CC(C)C1=C2CC(C1)C1CCC(C)C3CCC(C)C1C23
pkc0320461	Predicted	10	C19H33Xe	QLDNYRVOBUDMEC-UHFFFAOYSA-N	C=C1CCCC(C)(C)C1CCC1[Xe](C)C2CCC1(C)C2
pkc0320462	Predicted	10	C19H33Xe	RNSGJNWTVWVNDO-UHFFFAOYSA-N	CC1CCC2(C3CCC3(C)C3CCC(C)C3(C)C)C[Xe]12
pkc0320463	Predicted	10	C20H32	ZTPLWKQFOVSBLO-UHFFFAOYSA-N	CC1=CCC2=C3C(C)CCC3(C)CCC(C)(CC1)C2C
pkc0320464	Predicted	10	C19H33Xe	HLUYZJRRFMRMGJ-UHFFFAOYSA-N	CC1CC[Xe]2C(C)C3CC4C(C)CC2C4C(C)CCC13
pkc0320465	Predicted	10	C19H33Xe	GIUXECVLWMEYCE-UHFFFAOYSA-N	C=C(C)CCCC(C)C1C[Xe]2C3C(C)CCC(C)C2C13
pkc0320466	Predicted	10	C19H33Xe	PXFBTCUWNJDBOY-UHFFFAOYSA-N	CC1CC2CC1CCC1(C)C(C)CC[Xe]3C1CCC23C
pkc0320467	Predicted	10	C20H32	MRYOPMNJYUXXCR-UHFFFAOYSA-N	CC1=C2CCC(C)C3C2C2CCC(C)(C)C(C)C23CC1
pkc0320468	Predicted	10	C20H32	BIVGFAXZBDDIMD-UHFFFAOYSA-N	CC1CCC(C)C2C3C=C1C2C(C)(C)C1CCC(C)C31
pkc0320469	Predicted	10	C20H32	QCCVXZVMVKICAB-UHFFFAOYSA-N	CC1CCC(C)C23CC1C1=CCC(C)(C)C(C1C)C2C3
pkc0320470	Predicted	10	C20H32	PVNURMUNWVGXNX-UHFFFAOYSA-N	CC(C)C1=CC2=C3CCC2C(C)CCC1(C(C)C)C3C
pkc0320471	Predicted	10	C20H32	VNHZOEUIRKOZOR-UHFFFAOYSA-N	CC1=C2CCC3C(C)CCC4(C)C3CCC24C(C)(C)C1
pkc0320472	Predicted	10	C20H32	XWVUBTGZQKGMMW-UHFFFAOYSA-N	CC1=CCC2C3(C)CCC(C)C24CCC(C)(C1C3)C4C
pkc0320473	Predicted	10	C19H33Xe	IWSVRJUYGQMCLA-UHFFFAOYSA-N	CC1=CCC(C)(C2CC3[Xe](C)CCC32C(C)C)CCC1
pkc0320474	Predicted	10	C20H32	GZLWBGLANJFZMV-UHFFFAOYSA-N	C=C1CCC2(C)CCC3(C)C4CC(CCC1C42)C3(C)C
pkc0320475	Predicted	10	C19H33Xe	GMGNIUIPYULVPH-UHFFFAOYSA-N	CC(C)C1CCC(C)[Xe]2CC3C(C)C4CC1C(C)C3C42
pkc0320476	Predicted	10	C19H33Xe	JIXCXDLWXQVJDC-UHFFFAOYSA-N	CC(C)C1CCC(C)C2(C)C[Xe]3C(C)C4CCC2C3C14
pkc0320477	Predicted	10	C19H33Xe	DWIWUANRDXGFGD-UHFFFAOYSA-N	CC1CCC(C)C(C2(C)CC3C[Xe](C)C4CCC342)C1C
pkc0320478	Predicted	10	C20H32	KNXFZGJBBZCBOD-UHFFFAOYSA-N	CC1=C2CCC34C(C)CCC3(C(C)C)C(CC1)C(C)C24
pkc0320479	Predicted	10	C20H32	OPCDASGPCQRNMH-UHFFFAOYSA-N	C=C1CCC2C3C4C(C)CCCC(C)C4CCC2(C)C13
pkc0320480	Predicted	10	C19H33Xe	CSUCOVDJAPZICT-UHFFFAOYSA-N	CC1CCC2C3C[Xe]4C(CCC12C)C3(C)CCC4(C)C
pkc0320481	Predicted	10	C20H32	GENATAPCQRIQLI-UHFFFAOYSA-N	CC(C)C1=C2CC3(C)C(C)CC2C(C)C2CCC23CC1
pkc0320482	Predicted	10	C20H32	LOOFXTGXOUANQL-UHFFFAOYSA-N	CC(C)=C1CCC(C)C2CCC3(C)C=CC2C(C)CC13
pkc0320483	Predicted	10	C20H32	GQYLHAIXZZVKSF-UHFFFAOYSA-N	CC1=CCC(C)C2(C)CCC3=C(C)C(C)(CC1)C2CC3
pkc0320484	Predicted	10	C20H32	MLDXKIQWKDNTLN-UHFFFAOYSA-N	C=C(C)CCCC1C=C2C3CCC2(C)C(C)CCC13C
pkc0320485	Predicted	10	C20H32	GYDZAMFKFBZZJT-UHFFFAOYSA-N	CC1CCC(C)C23CCC2C2=CCCC(C)C2(C)C1C3
pkc0320486	Predicted	10	C20H32	NFFCCNSSZWCYMB-UHFFFAOYSA-N	C=CC1(C)CC=C2C(C)CCC3C(C)C(C)(C)CCC231
pkc0320487	Predicted	10	C20H32	BOGZNOUWALBQBZ-UHFFFAOYSA-N	C=C1C2CC3CC2C(C)CCCC2(C)CCC12C3(C)C
pkc0320488	Predicted	10	C20H32	NDXLHPYIWNPISI-UHFFFAOYSA-N	C=C1C=CC2CCC3(C)CC(C)CCCC3C(C1)C2C
pkc0320489	Predicted	10	C20H32	XXVIGFLIIRGGLE-UHFFFAOYSA-N	CC1CCC2C3=CCC4C(C2CCC4(C)C)C1(C)CC3
pkc0320490	Predicted	10	C20H32	GNORLEXSLKEFEI-UHFFFAOYSA-N	CC1C2CCC34C(C)CC=CC3(C)CC14CCC2(C)C
pkc0320491	Predicted	10	C19H33Xe	BGTULUNCDBGGIK-UHFFFAOYSA-N	CC1CC[Xe](C)C2CCC3C4CCC(C4)C(C)(C)C1C32
pkc0320492	Predicted	10	C19H32Xe	YUFWMGPCOAKVII-UHFFFAOYSA-N	C=CC1(C)CC[Xe]C2(C)CCC3C(C)(C)C(C)CCC312
pkc0320493	Predicted	10	C20H32	LQOUBUSAGANAAS-UHFFFAOYSA-N	C=CC1C2CC1(C)C(C)CCC1=C(C)CCC12C(C)C
pkc0320494	Predicted	10	C19H32Xe	OYUYKPIFICNPAV-UHFFFAOYSA-N	CC1CCC2(C)C1CCC(C)C1CC[Xe]C3(C)CCC132
pkc0320495	Predicted	10	C20H32	ZEZMNWHNBGVBIM-UHFFFAOYSA-N	CC1=CCCC2(C)CCC3(C)C4(CCC(C)C23C)CC14
pkc0320496	Predicted	10	C19H33Xe	HKKNPLGEHPXQGK-UHFFFAOYSA-N	CC1CCC2(C)C3CCC4(C)C(C3)[Xe](C)CCC1C24C
pkc0320497	Predicted	10	C19H33Xe	MWVBJDUVQHKQMP-UHFFFAOYSA-N	CC1CCC2C3CCC4[Xe](C)CCC14C2(C)CC3(C)C
pkc0320498	Predicted	10	C20H32	UZKYXRYMTOQWED-UHFFFAOYSA-N	CC1=CCC2C(C)CC23C(C)C(C)CC3C2CCC1C2
pkc0320499	Predicted	10	C20H32	JRKNXJPFWHRILB-UHFFFAOYSA-N	CC1CCC2C(CC3(C)CCC2(C)C3C)C2=CCC21C
pkc0320500	Predicted	10	C20H32	CFZWFWJHFMSHMP-UHFFFAOYSA-N	CC1CCCC(C)C2CC3CC=C1C1C3CCC(C)C21
pkc0320501	Predicted	10	C20H32	LIVCLHZTEWTHCC-UHFFFAOYSA-N	CC1CCCC(C)C(C2CC(C)C34CCC(C)C3=C24)C1
pkc0320502	Predicted	10	C20H32	IHTAIEISYNXWEZ-UHFFFAOYSA-N	CC1CC=C2C1CC1CC3(C)CCC2(C)C(C1C)C3C
pkc0320503	Predicted	10	C19H33Xe	PFUFQQSUOKPTPI-UHFFFAOYSA-N	CC1C(C)C2C3C4CCC2(C)CC1C(CC[Xe]3C)C4C
pkc0320504	Predicted	10	C19H33Xe	IISOQLPHQKGDHB-UHFFFAOYSA-N	CC1CCC2(C)C3CCC2(C(C)C)CC3C2CC[Xe]1C2
pkc0320505	Predicted	10	C19H33Xe	AQNHPRDHYFFHAL-UHFFFAOYSA-N	CC1CCC2C(C)CC3C2C1CC[Xe]1C(C)CCC31C
pkc0320506	Predicted	10	C20H32	XLKKKYIKJPDNQK-UHFFFAOYSA-N	CC1CCC(C)C2(C)C3=CC4(C)CCC42C(C)CCC31
pkc0320507	Predicted	10	C20H32	UKAZXKSDCKYJGM-UHFFFAOYSA-N	CC1=CCC(C)C2(C)CCC2C2(C)CC2C2(C)CCC12
pkc0320508	Predicted	10	C20H32	DTFUFVQCFGILTE-UHFFFAOYSA-N	CC(C)C1CCC2C1C1=C3CCC(C)C2(C)CC3(C)C1
pkc0320509	Predicted	10	C20H32	BSQBXXDTENNMRV-UHFFFAOYSA-N	CC1=C2C3C(CCC4C(C)(CCC1)CCC34C)C2(C)C
pkc0320510	Predicted	10	C19H33Xe	LIMCKQLXLBFLTO-UHFFFAOYSA-N	C=C(C)CCCC1[Xe]2CCC3C(C)CCC1(C)C3(C)C2
pkc0320511	Predicted	10	C20H32	IOGLZQLGIJMSRS-UHFFFAOYSA-N	CC1CCC23C(C)CCC4CCC(C=C1CC42)C3(C)C
pkc0320512	Predicted	10	C19H33Xe	FHNZXMFJSULJAP-UHFFFAOYSA-N	CC1CCC2(C)CCC3(C)C4CC[Xe](C(C)C)C3C1C42
pkc0320513	Predicted	10	C19H33Xe	AHIFFZHVSTZDEZ-UHFFFAOYSA-N	CC1CCC2(C)C3(CCC[Xe](C)C3)C3CCC12C3(C)C
pkc0320514	Predicted	10	C19H33Xe	OLXPMJSSWVQAPJ-UHFFFAOYSA-N	CC1C[Xe]2C(C)CC3C2C1CCC1(C)CCCC(C)C31
pkc0320515	Predicted	10	C20H32	DDUCPQQKXNKNRG-UHFFFAOYSA-N	CC1=C2CC3(C)CCC(C)(C(C)C)C4CCC23C4CC1
pkc0320516	Predicted	10	C20H32	CUWIHCNZDMLNMV-UHFFFAOYSA-N	CC(C)C1=CCC(C)C2(C)CCC34CC3C1(C)CCC24
pkc0320517	Predicted	10	C20H32	IHXYHYDVEVKXIQ-UHFFFAOYSA-N	CC1CCC2C3=CCC4(C)C3(C)CCC(C)(C12)C4(C)C
pkc0320518	Predicted	10	C19H33Xe	FLKUQRZPQFWNSU-UHFFFAOYSA-N	C[Xe](C)C1CCC(C2CCC3(C)CC4CCC3C42C)C1
pkc0320519	Predicted	10	C20H32	YIHUHOBWHPZMDF-UHFFFAOYSA-N	CC(C)=C1CCC2(C)CCC3(C)C2CCC2(C)CC1C23
pkc0320520	Predicted	10	C20H32	SAGFWUUHSPUZJT-UHFFFAOYSA-N	CC1CCC23CC24CCC2CC1C(CC4C2(C)C)C3C
pkc0320521	Predicted	10	C20H32	AIIWVRJKRSKMOA-UHFFFAOYSA-N	CC1CCC2C(C)C3=CC4C(CCC12)CCC4C3(C)C
pkc0320522	Predicted	10	C20H32	OYSVALYCZFZOJG-UHFFFAOYSA-N	CC1=C2CCC3C(C)CC4C(C)CCC3(C)C(CC1)C24
pkc0320523	Predicted	10	C20H32	XGGCNVSEAMVTJA-UHFFFAOYSA-N	CC(C)C1=C2CC(C)C3CC23C2CCC(C)C2(C)CC1
pkc0320524	Predicted	10	C20H32	ULGXYXXYDNRMKU-UHFFFAOYSA-N	C=C1CCC23CC(CCCC2C)CCC2(C)CC1CC23
pkc0320525	Predicted	10	C20H32	QFRGBBYFYRXJKM-UHFFFAOYSA-N	CC1=C2CCC34C(C)CC(C)C3(C)CCC24C(C)CC1
pkc0320526	Predicted	10	C19H33Xe	FLCJUUDLBSEJET-UHFFFAOYSA-N	CC1CCC2(C)C1CC21CCC2C(C)C1CC2[Xe](C)C
pkc0320527	Predicted	10	C20H32	RJJJTKKRCOCFFD-UHFFFAOYSA-N	CC1=CCC23CC1C1CC(C)(C(C)C)C2CCC1C3C
pkc0320528	Predicted	10	C20H32	IMYORDBFXITIFN-UHFFFAOYSA-N	CC(C)=C1CCC12C(C)CC1C(C)C3CCC(C)C1C32
pkc0320529	Predicted	10	C20H32	MMJNWJILKPBATA-UHFFFAOYSA-N	CC1=CC2=C3CCC(C)C(CC1)C(CC(C)C2C)C3C
pkc0320530	Predicted	10	C20H32	SUAYUKNTVUHXRE-UHFFFAOYSA-N	C=C1C2CCC3C(C2)C1CC1(C)C(C)(C)CCCC31C
pkc0320531	Predicted	10	C20H32	RZHZKNCMYABSMO-UHFFFAOYSA-N	CC1CC2C=C1C1CC3(CCC(C)C23)C(C)CCC1C
pkc0320532	Predicted	10	C19H33Xe	VEPRBRQMERIERX-UHFFFAOYSA-N	CC1CCC23CC(C)[Xe]4CCC2(C)CCC(C)C3CC14
pkc0320533	Predicted	10	C19H33Xe	YYUXDCHROKDFJB-UHFFFAOYSA-N	CC1CC23C(C)C(C)CCC2C2(C)CCC1[Xe]3CC2C
pkc0320534	Predicted	10	C19H33Xe	GOZLONSDUAXASE-UHFFFAOYSA-N	CC1CCC23C(C)CC2(C)C(C)CCC3C2(C)CC[Xe]12
pkc0320535	Predicted	10	C19H33Xe	NOBODARQWGGPEZ-UHFFFAOYSA-N	CC(C)C1C2(C)CCC3(C)C(C)CC4[Xe]3C2CCC41C
pkc0320536	Predicted	10	C20H32	XEKCRCMLDAZBEW-UHFFFAOYSA-N	CC1=CCCC2(C)C3CCC4C(C)(CCC42CC3C)C1
pkc0320537	Predicted	10	C19H33Xe	WNKUBCZOSZDUPW-UHFFFAOYSA-N	CC1CCC(C)C2(C)C3C1CCC1CCC[Xe]2CC13C
pkc0320538	Predicted	10	C19H33Xe	VZFNJAXIHWBBBN-UHFFFAOYSA-N	CC1CCCC2C3CC4[Xe](C)CCC34C(C)(C)CC12C
pkc0320539	Predicted	10	C20H32	LQXIKLJPNPHXJY-UHFFFAOYSA-N	CC1=CC2CCC1(C)CC13C(C)CCC1C(C)CCC23
pkc0320540	Predicted	10	C20H32	DEDAJVBXTKNADT-UHFFFAOYSA-N	CC1=CCCC23C4CC(C1)C(CCC2(C)C(C)C4)C3C
pkc0320541	Predicted	10	C19H33Xe	KDFXXXCRZOFLSR-UHFFFAOYSA-N	CC(C)C1CCC2(C)CCC3[Xe](C)CCC4(C)C1CC324
pkc0320542	Predicted	10	C20H32	CTYXRZLIVVTOOR-UHFFFAOYSA-N	CC1=C2CC(C3CC(C)C4CCC43C)CC(C)C2CC1
pkc0320543	Predicted	10	C19H33Xe	SYMPTOHOSZBJKA-UHFFFAOYSA-N	CC1CC2(C)CC[Xe]3C(C)CCC(C)C34CCC1C24C
pkc0320544	Predicted	10	C19H33Xe	TZKKPNXGGPFYJE-UHFFFAOYSA-N	CC1CCC2C(C)C3C[Xe]3C(C)C3CC(C)C2(C)CC13
pkc0320545	Predicted	10	C19H33Xe	VAYDRRYTHUFTHZ-UHFFFAOYSA-N	CC1CCC2(C)C(C)CCC2C2(C)C3C[Xe]2CCCC13
pkc0320546	Predicted	10	C20H32	WWTBIHDCNBFEOF-UHFFFAOYSA-N	CC1=C2CCC3C1(C)CCC(C2)C1CCC(C)C3(C)C1
pkc0320547	Predicted	10	C20H32	WCHBVBOALZWGGW-UHFFFAOYSA-N	CC1=C2CCC(C)C23CC2(C)CCC3(CCC1)C2(C)C
pkc0320548	Predicted	10	C19H33Xe	XFYFPLXGKHWPTL-UHFFFAOYSA-N	CC1CCC23CC(C)[Xe](CCC2C)C32C1CCC2(C)C
pkc0320549	Predicted	10	C20H32	FWCFWOVMDLLREW-UHFFFAOYSA-N	CC1=CCCC2(C)CC=C3C(C(C)C)CC2C3(C)CC1
pkc0320550	Predicted	10	C20H32	JPNVDADZKZWQBN-UHFFFAOYSA-N	CC(C)C1CCC2(C)C3=C4CCC(C)C(C4)C3CC12C
pkc0320551	Predicted	10	C20H32	CGFHFHMCEOXTCZ-UHFFFAOYSA-N	CC(C)C1=C2CC(C)C13CC2C(C)C1CCC(C)C1C3
pkc0320552	Predicted	10	C19H33Xe	IFJAHIJNKXMRRZ-UHFFFAOYSA-N	CC1CCC2C[Xe]3C(C)CCC1C1CC(C)C(C)(C)C213
pkc0320553	Predicted	10	C20H32	HOMBSGMVFHTXNQ-UHFFFAOYSA-N	C=C1C2CC(C)C3(C)C1CCC(C)C31CCC(C)C2C1
pkc0320554	Predicted	10	C20H32	VPWVLYQGBOEPGF-UHFFFAOYSA-N	CC1=CC2C(CC1)C(C)CCC(C)C2C1C=C1C(C)C
pkc0320555	Predicted	10	C20H32	SMEPLYMYHPEWDN-UHFFFAOYSA-N	CC1CCC(C)C(C2CC3(C)C4(C)C=CCC23C4)C1C
pkc0320556	Predicted	10	C20H32	CNGYJZQCHYRYET-UHFFFAOYSA-N	CC(C)C1=CCC(C)C2CC2C23CCC(C)C2(C)CC13
pkc0320557	Predicted	10	C20H32	PUGUVGOZKSFHKT-UHFFFAOYSA-N	CC1CC2C3CC4CCC1=C(CC3C)C(CC4)C2(C)C
pkc0320558	Predicted	10	C20H32	FXXFHUPYOJGELD-UHFFFAOYSA-N	CC1=CCC23C(C)CCCC2(C)CC2C(C)CCC1C23
pkc0320559	Predicted	10	C19H33Xe	UWJBJACYLTVDPQ-UHFFFAOYSA-N	CC1=CCC2C3(C)CCC([Xe](C)CC1)C2(C)CCC3C
pkc0320560	Predicted	10	C19H33Xe	QOIFKKOZEZCGTG-UHFFFAOYSA-N	CC1CCC2CC3CC2C1CC[Xe](C)C1CC31C(C)C
pkc0320561	Predicted	10	C20H32	WSOPENWGKSFAQY-UHFFFAOYSA-N	CC1CCCC2CC1C1=CCC(C)C3CC2CC3C1C
pkc0320562	Predicted	10	C20H32	CGJZJIJQFRZYSY-UHFFFAOYSA-N	CC1=C2CC3C4CCC(C)C2C3(C)CCC(C)C4CC1
pkc0320563	Predicted	10	C19H33Xe	OWFIUMNICOAIQG-UHFFFAOYSA-N	CC1CCC2C3CCC4CCC([Xe](C)C)C3C1(C4)C2C
pkc0320564	Predicted	10	C19H33Xe	QUXSAESWMKDROO-UHFFFAOYSA-N	CC(C)[Xe]1CCC12C1(C)CCC3C(C)(C)C32CCC1C
pkc0320565	Predicted	10	C20H32	MZHMGIXZSDDWRF-UHFFFAOYSA-N	C=C1C2CC3C(C(C)C)CCC(C)(C(C)CC=C2C)C13
pkc0320566	Predicted	10	C20H32	FZABBZDOLFWWSB-UHFFFAOYSA-N	C=C1CCCC2(C)C1C1CC3C(C)CCC32CCC1C
pkc0320567	Predicted	10	C20H32	FCYVIMVQTJCSFW-UHFFFAOYSA-N	CC1=CCC23C(C)CCC4(C)C1C2(C(C)C)CCC43C
pkc0320568	Predicted	10	C19H33Xe	DYECHHYVLBVVHG-UHFFFAOYSA-N	CC(C)C1CCC2[Xe]3C(C)C4CCC4(C)C3CCC12C
pkc0320569	Predicted	10	C20H32	RUGRBVQEYHURCC-UHFFFAOYSA-N	CC1=C2CCC3CC24C(CC(C)(C(C)C)C4CC1)C3C
pkc0320570	Predicted	10	C20H32	PMBDUFLUJRLPDW-UHFFFAOYSA-N	CC1=C2CCC3(C)C(C(C)C)CC4C(CC43)C2(C)CC1
pkc0320571	Predicted	10	C20H32	QTLLXGMADIJPCJ-UHFFFAOYSA-N	CC1CCC2C(C=CC34C(C)CCC3(C)C4C)CC12C
pkc0320572	Predicted	10	C20H32	PBZCISKOGFHHFY-UHFFFAOYSA-N	CC1=CCCC2(C)CCC(C)C23CCC2C(C)CC1C23
pkc0320573	Predicted	10	C19H33Xe	LIIBZWWSCZJYDY-UHFFFAOYSA-N	CC1CCC2(C)C1CCC(C)C1(C)C3C(CCC32)[Xe]1C
pkc0320574	Predicted	10	C19H33Xe	JHHVOMFKZRCVDF-UHFFFAOYSA-N	CC1=CCCC2CCC3C(C)(CC1)C(C)CC3(C)[Xe]2C
pkc0320575	Predicted	10	C20H32	PZSAEKSRJZTWEM-UHFFFAOYSA-N	CC1=CCC(C)C2CCC(C)C3C2C1C1C(C(C)C)C31
pkc0320576	Predicted	10	C19H33Xe	NNVCSLBFQJIJNS-UHFFFAOYSA-N	CC1CCC2(C)C(C)CCC(C)C23C[Xe]2C(C)CC2C13
pkc0320577	Predicted	10	C19H33Xe	ZOOUQBMGPSWCHL-UHFFFAOYSA-N	CC1CCCC2C1(C)CCC1CC3CC[Xe]1C2(C)C3C
pkc0320578	Predicted	10	C20H32	YFRPHAWNLPQVBN-UHFFFAOYSA-N	CC1CCC2C1=CC1(C)CCC3(C)C(C)CCC2(C)C13
pkc0320579	Predicted	10	C20H32	HVWJLPCOOIVXBM-UHFFFAOYSA-N	C=C(C)C12CCC3CCC14C(C)C(CCC(C)C4C2)C3
pkc0320580	Predicted	10	C19H33Xe	FFCGHWBRKQQOGU-UHFFFAOYSA-N	CC1CCC2C3CCC4C(C)CC3C4(C)C[Xe](C1)C2C
pkc0320581	Predicted	10	C19H33Xe	UTSWRRTYGAVRCE-UHFFFAOYSA-N	CC1CCCC2CCC3(C)C4CC(C1C2)C3(C)C[Xe]4C
pkc0320582	Predicted	10	C19H33Xe	LWCRHNRRHNQCHI-UHFFFAOYSA-N	CC(C)C1CCC(C)C23CCC(C)C4(C)CCC4[Xe]2C13
pkc0320583	Predicted	10	C20H32	NRVINUSMPBVCNH-UHFFFAOYSA-N	CC(C)C1=CCC(C)C2C3CC4C(C)C(C1CC3C)C42
pkc0320584	Predicted	10	C19H33Xe	WMIUTURVGOZOGR-UHFFFAOYSA-N	CC1CC[Xe]2C(C)CCC3(C)C4(C)CCC(C)C23C1C4
pkc0320585	Predicted	10	C20H32	BQCCKARJLRGEGV-UHFFFAOYSA-N	CC(C)=CCCC(C)C1CCC2C3CCC2(C)C(C)=C13
pkc0320586	Predicted	10	C20H32	MWPXSJCAYQFDGW-UHFFFAOYSA-N	CC1CCC2(C)C(C)CCC3(C4=C1CCC(C)C43)C2C
pkc0320587	Predicted	10	C20H32	MWWQMDNJSWTCSE-UHFFFAOYSA-N	CC1CCC23CCC4(C)CCC2(C(C)C)C4=CCC13C
pkc0320588	Predicted	10	C19H33Xe	KQTPBNUFIZSHKA-UHFFFAOYSA-N	CC1=CCCC2C3CCC(C)[Xe]2C3(C)C(C(C)C)CC1
pkc0320589	Predicted	10	C19H33Xe	AULFDWZSHQWFDD-UHFFFAOYSA-N	CC1CC2C3CC1C1(CC[Xe]3C)C2CCC(C)C1(C)C
pkc0320590	Predicted	10	C20H32	RWIVNUXOUBVVNG-UHFFFAOYSA-N	C=C1C2(C)CCC3(C)CCC14C(C)CCC(C)C3C4C2
pkc0320591	Predicted	10	C20H32	OPVVYUFQHXCJRD-UHFFFAOYSA-N	CC1=C2CCC3(C)CCC4C(C)(CC1)C(C)CC4(C)C23
pkc0320592	Predicted	10	C20H32	MWZGGMCTKDCJOD-UHFFFAOYSA-N	C=C1CC2C3CC1CC3CCC1(C)C(C(C)C)CCC21
pkc0320593	Predicted	10	C20H32	FHJDJMHVSHGSSP-UHFFFAOYSA-N	C=C1C=C(C)CCCC2C(C)CCC3(C)C1CCC23C
pkc0320594	Predicted	10	C20H32	ITPXQSKGSDDOGA-UHFFFAOYSA-N	CC1CCC(C)C2CC3(C)C(C)CCC1=CC3C1CC21
pkc0320595	Predicted	10	C19H33Xe	ZXIGZQIGPVOIDR-UHFFFAOYSA-N	CC1=CCC2C(CC1)C1(C)CC[Xe](C(C)C)C2(C)CC1
pkc0320596	Predicted	10	C20H32	ZWAXJWKBAIRGNG-UHFFFAOYSA-N	C=C(C)CCC=C1C2CC3C(C)CCC1(C)C(C)C3C2
pkc0320597	Predicted	10	C20H32	DKFCTGONNHNFRB-UHFFFAOYSA-N	C=CC1(C)CCC2C1CCC1(CC=CC1(C)C)C2(C)C
pkc0320598	Predicted	10	C20H32	QUMGTXUQYARAKF-UHFFFAOYSA-N	CC1=CCC(C)C(C)C1C1CC2CC1(C)C1CCC21C
pkc0320599	Predicted	10	C19H33Xe	OAYQYNKVXBZMNQ-UHFFFAOYSA-N	CC1=CCCC2C3CCC(C)C2(C)C3[Xe](C)C(C)CC1
pkc0320600	Predicted	10	C19H33Xe	CPWRINYSPLGZKA-UHFFFAOYSA-N	CC1[Xe](C)CCC(C)C23CCC(C)C24CCC1(C)C3C4
pkc0320601	Predicted	10	C20H32	VPSFFJYRTPASKW-UHFFFAOYSA-N	CC1=C2C3C(CC1)C(C)CCC1CC3C(C)CCC21C
pkc0320602	Predicted	10	C20H32	UVIUVVRSORUSBA-UHFFFAOYSA-N	CC1=C2CCC3C4CCC(C)C(CC4)C(C(C)CC1)C23
pkc0320603	Predicted	10	C20H32	OGNKNKRXLUFJTI-UHFFFAOYSA-N	CC1CCC2(C)C3CCC4C(C)C3=CC4(C(C)C)CC12
pkc0320604	Predicted	10	C20H32	SDFLLHSUTPTPAB-UHFFFAOYSA-N	C=C(C)C1CCC2C3C4CCC(C)C3C4(C)CCC12C
pkc0320605	Predicted	10	C20H32	NVOBHTDLBJABPR-UHFFFAOYSA-N	C=C1CCC2(C)C3CC4(CCC1C24C)C(C)CCC3C
pkc0320606	Predicted	10	C20H32	HIAFYRVQTNAYTL-UHFFFAOYSA-N	CC1CCC2(C)C3C=C1CC1CCCC(C(C1)C3)C2C
pkc0320607	Predicted	10	C20H32	BHCSXDVXFGLRRP-UHFFFAOYSA-N	CC1CCC2C3C(C)CC=C4C(C)CCC(C)(C1)C2C43
pkc0320608	Predicted	10	C19H33Xe	PIBDSPIMFKXDQQ-UHFFFAOYSA-N	CC1CCC2(C)C(C)CCC3(C)C4CC1CC(C4C)[Xe]23
pkc0320609	Predicted	10	C20H32	DIOLNZAZVATYRW-UHFFFAOYSA-N	CC1=C2CC(C1)C1C(C)CCC(C)C13CCC(C)C2C3
pkc0320610	Predicted	10	C20H32	OYSCTGUTIPQRRH-UHFFFAOYSA-N	C=C1CC2C3CC4CC(C)CCC(C4C)C2(C)CCC13
pkc0320611	Predicted	10	C20H32	ATQCUFMIDOQADN-UHFFFAOYSA-N	CC1CCC23CC=C4C(C)(CCC42C(C)C)CC1C3C
pkc0320612	Predicted	10	C20H32	ZMPKDJCCRKJSPA-UHFFFAOYSA-N	CC1CCC2C(C)(C)C3=C(C1CC3)C1C(C)CCC12C
pkc0320613	Predicted	10	C20H32	DFXFOKOEYBDKMC-UHFFFAOYSA-N	CC1=C2CCC3(C)C4CC(CCCC(C)C13)C(C)C4C2
pkc0320614	Predicted	10	C20H32	SXKDMKVYYWJQJA-UHFFFAOYSA-N	C=C1CC2C(CC3CCC(C)C(C)(C)C32)C2CCC1C2
pkc0320615	Predicted	10	C20H32	DOGRDMKQNPXSBV-UHFFFAOYSA-N	CC1=CCC2CCC(C2)C2(C)CCC3(C)C1CCC23C
pkc0320616	Predicted	10	C19H33Xe	IATPIWWABIVNDB-UHFFFAOYSA-N	CC1C2CC[Xe]3C(C)CCC(CCC4CC1C4C2)C3C
pkc0320617	Predicted	10	C20H32	YYSIIHZEODNNAH-UHFFFAOYSA-N	CC(C)=C1CCC(C)C2(C)CCC3(C)C=C(C1)C2CC3
pkc0320618	Predicted	10	C20H32	TYUMDBWRSMFBRB-UHFFFAOYSA-N	CC1=CCC2(C)C(C)CCC34C(C)CCC2C(C)C3C14
pkc0320619	Predicted	10	C19H33Xe	SHGHUQFCUNILEU-UHFFFAOYSA-N	CC1CCC2C3CC(C)C4C1CC[Xe](C)C3C4C2(C)C
pkc0320620	Predicted	10	C20H32	HLXXACGGLCLHIU-UHFFFAOYSA-N	CC(C)C1CCC(C)C1C1=C2CC3C(C)CC1C3C2C
pkc0320621	Predicted	10	C20H32	ANUSVZGEKKPRJG-UHFFFAOYSA-N	CC1C2(C)CCC3(C)C=C4CCC1(C)C(C2)C4(C)CC3
pkc0320622	Predicted	10	C20H32	UHUNCVFKZZMLTF-UHFFFAOYSA-N	C=C(C)CCCC1CCC2C=C3C(C)CCC2(C)C31C
pkc0320623	Predicted	10	C20H32	RVXOXDYDRQQLBY-UHFFFAOYSA-N	CC1CCC2=C3CCC(C)C3(C)CCC3(CC13)C(C)C2
pkc0320624	Predicted	10	C19H33Xe	CHIWRZMGNCHRKV-UHFFFAOYSA-N	CC1CCC2C3C[Xe](C(C)C)C24CCC1C(CC4)C3C
pkc0320625	Predicted	10	C20H32	VSEIJZOWMSWKBE-UHFFFAOYSA-N	CC(C)C1=CC2C3CC(CCC3C)C(C)C3CC13C2C
pkc0320626	Predicted	10	C20H32	OKHFTDPZJIHJLO-UHFFFAOYSA-N	CC1CCC2CC3=C4C1CCC(C)(C(C)C)C3CCC42
pkc0320627	Predicted	10	C20H32	CRJFMQFWJIITFF-UHFFFAOYSA-N	C=C1CCCC2C3(C)CCC2(C)C1C1CC3CCC1C
pkc0320628	Predicted	10	C20H32	KQEQNUVXRQMVHO-UHFFFAOYSA-N	C=C(C)C12CCC3CC4CCC(C)C(C1)C(C4C)C2C3
pkc0320629	Predicted	10	C20H32	FNGOLTKBDQNITH-UHFFFAOYSA-N	CC1CCC2(C)C3CCC24CCC3(C)CC=C1C4(C)C
pkc0320630	Predicted	10	C19H33Xe	RSYCNCRFLXMFBZ-UHFFFAOYSA-N	CC1CC2C1CC1C[Xe](C)CCCC3CC(CC32)C1C
pkc0320631	Predicted	10	C19H33Xe	ILVFMLAGFXGMES-UHFFFAOYSA-N	CC1CC2(C)C3CC[Xe](C(C)C)C3C3CC(C)C2C1C3
pkc0320632	Predicted	10	C20H32	WTKORRPFMDOKHJ-UHFFFAOYSA-N	CC(C)=C1CCC2CCCC3C(=CCC(C)C3(C)C1)C2
pkc0320633	Predicted	10	C20H32	RERUETFFXWSIME-UHFFFAOYSA-N	CC1=C2CC(C)C3CC4(C)CCC(C)C2CC4CCC13
pkc0320634	Predicted	10	C20H32	HDQNRIWDDPQEMU-UHFFFAOYSA-N	CC1CC2C3=C(C1C)C(CCC1(C)C(C)CCC31)C2C
pkc0320635	Predicted	10	C20H32	CNUSMVVCIVYAFQ-UHFFFAOYSA-N	CC1=CCC(C)C2(C)CCC3C(=CC1)C2(C)CCC3C
pkc0320636	Predicted	10	C20H32	VDZLUQDDRLCYQY-UHFFFAOYSA-N	C=C(C)CCCC1C=C2C(C)CCC3C(C)CC23C1C
pkc0320637	Predicted	10	C20H32	HPZTXMSZABCSQZ-UHFFFAOYSA-N	CC1=C2CC3(C)CCCC(C)C(C)(C2)C2CCC1C2C3
pkc0320638	Predicted	10	C20H32	SMBUQYFFQGEQEW-UHFFFAOYSA-N	CC1CCC2C(C)CCC23C2(C)C=C1C3(C)C(C)CC2
pkc0320639	Predicted	10	C19H33Xe	ZZMZQHDSQLVPHM-UHFFFAOYSA-N	CC1CC2(C(C)C)CCC34CCC(C)C2(CCC13)[Xe]4C
pkc0320640	Predicted	10	C20H32	DHFWSSVIYMZZKT-UHFFFAOYSA-N	CC1CC=C2CC3C4CCC3C(C)(CCC14C)C2(C)C
pkc0320641	Predicted	10	C20H32	XTBFOQPSJGKVQL-UHFFFAOYSA-N	CC1CCC(C)C2CC1C1=CC3CCC(C)C(C)C3C12
pkc0320642	Predicted	10	C20H32	UMGJVVFLTXEAAI-UHFFFAOYSA-N	CC1CCCC2CCC3(C)C(C)C4=CCC3(C)C4C1C2
pkc0320643	Predicted	10	C20H32	YYISSXJPSYVPGD-UHFFFAOYSA-N	C=C1CC2C3CCC3(C)C(C)CCC=C(C)CCC12C
pkc0320644	Predicted	10	C19H33Xe	LBHFNDQZWKNUSZ-UHFFFAOYSA-N	CC(C)C1CCC2(C)CCC3(C)CCC(C)C24C[Xe]1C34
pkc0320645	Predicted	10	C20H32	XGZMMAPPYJSFOQ-UHFFFAOYSA-N	CC1CCC2(C)C1CC1C=CC(C)(C)C1(C)C1CCC12
pkc0320646	Predicted	10	C19H33Xe	GZVLFFCXSMNKFI-UHFFFAOYSA-N	CC1CC2C3CC4CCC(C)(CCC[Xe]2C)C4CCC13
pkc0320647	Predicted	10	C20H32	KHRRJOVCGHSSOM-UHFFFAOYSA-N	CC1CCC2C(C)CCC2(C)C23CCCC(C)C2=C1C3
pkc0320648	Predicted	10	C20H32	PITRTOPNKABGQV-UHFFFAOYSA-N	CC1=CCC2(C)CCC2C2(C)CCC3(C)C1CCC32C
pkc0320649	Predicted	10	C20H32	PRHPFOGDUSWISA-UHFFFAOYSA-N	CC1=CCC(C)C2C3(C)CCC4(C)C(C)(CCC24C)C13
pkc0320650	Predicted	10	C20H32	XAJZRCVWMXZBSR-UHFFFAOYSA-N	CC1CCC2C3C=C1CC1CCC(C)(CC3)C2C1(C)C
pkc0320651	Predicted	10	C20H32	XYAAQTBRKZZKEW-UHFFFAOYSA-N	C=C1CCCC(C)C23CCC(C)C4CCC2C(C)CC143
pkc0320652	Predicted	10	C20H32	ULSQIIRLOMGGQF-UHFFFAOYSA-N	C=C1CCC23CC1CC1CCC(C(CC2C)C1C)C3C
pkc0320653	Predicted	10	C20H32	ASJNAMDZMNXNOX-UHFFFAOYSA-N	C=C1CCCC2(C)C1CCC(C)C13CCC(C)C(C1)C23
pkc0320654	Predicted	10	C19H33Xe	JOMSYJZNMMKVAU-UHFFFAOYSA-N	CC1CCC2C3C4C[Xe](C)CCCC2(C)CCC3(C)C14
pkc0320655	Predicted	10	C19H32Xe	DFGKJFMBXXTQEJ-UHFFFAOYSA-N	CC1CCC2(C)CCC34C(C)CCC(C)C3(C)C1C4[Xe]2
pkc0320656	Predicted	10	C20H32	WGCBXJPJGMMARM-UHFFFAOYSA-N	CC1CCC=C2CCC3(C4CCC(C)C3(C)C4)C1C2C
pkc0320657	Predicted	10	C20H32	PMVUJPSLPUMXSU-UHFFFAOYSA-N	CC1CCC(C)C2C3=C4CCC(C)(C3CCC12)C4(C)C
pkc0320658	Predicted	10	C20H32	FXCHFNFBGUPHMG-UHFFFAOYSA-N	C=C(C)C1CCC2CCC3C4(C)CCC3(CC4C)C21C
pkc0320659	Predicted	10	C20H32	FTNHVOYGNSBBCG-UHFFFAOYSA-N	CC1CC(C)(C)C23CCC(C)C4(C)CCC4C2=CCC13
pkc0320660	Predicted	10	C20H32	XWYJDDKTMIWONF-UHFFFAOYSA-N	CC1C2CCC(C)(C=C3C1CCC1(C)C(C)CCC31)C2
pkc0320661	Predicted	10	C19H33Xe	FQGAGGGOULMCRI-UHFFFAOYSA-N	CC1C2CC34C(C)CCC2C(C)(C)CC3[Xe](C)CCC14
pkc0320662	Predicted	10	C19H33Xe	JHJNGEBHZHCSKM-UHFFFAOYSA-N	CC1CCC2(C)C(C)CCC2C23CCC2(C(C)C)[Xe]1C3
pkc0320663	Predicted	10	C20H32	ONESDGBUVACHNZ-UHFFFAOYSA-N	CC1=CCC2(C)CCC(C(C)C)=C2C2CC(C)C2CC1
pkc0320664	Predicted	10	C19H33Xe	ZZKORPDDLZXPBB-UHFFFAOYSA-N	CC(C)[Xe]1CCC2C3CCC(C)C24CCC(CC1C3)C4
pkc0320665	Predicted	10	C20H32	PFBQQXWWCZPQLN-UHFFFAOYSA-N	C=C1C2C3C(C)C(C)CC2C2(C)CCC3C(C)CCC12
pkc0320666	Predicted	10	C20H32	GSOAXZKTUHJYGC-UHFFFAOYSA-N	CC1CCC2(C)C(C)CC3C(C)C4=C1CC3C2C(C)C4
pkc0320667	Predicted	10	C20H32	LGGPIXZLBHNRGV-UHFFFAOYSA-N	CC1=C(C)C23CCC4(C)C(C)CC(CCC2C)C4C3C1
pkc0320668	Predicted	10	C20H32	QTBLVAMHHYWCRC-UHFFFAOYSA-N	C=C1CCC2C3(C)CCC4C(C)CC2(CC14)C(C)CC3
pkc0320669	Predicted	10	C20H32	WQSGDMKVBSJMKZ-UHFFFAOYSA-N	CC1=CCC2C(C)CCC3(C)C(C=C1)C(C)CCC23C
pkc0320670	Predicted	10	C20H32	DKXSRUOOLWCUMT-UHFFFAOYSA-N	C=C1CCC(C)C2CC3C(C)CCC1C21CCC(C)C31
pkc0320671	Predicted	10	C20H32	NTQDZYXSINMXDK-UHFFFAOYSA-N	CC1=CC2CC3C(CCC1)C1C(CCC(C)C31C)C2C
pkc0320672	Predicted	10	C20H32	LSGMTJLQLOVKGB-UHFFFAOYSA-N	C=C1CCCC2(C)CCC3C2C(C)C2(CCC12)C3(C)C
pkc0320673	Predicted	10	C20H32	VSGPCKBHZNZOFZ-UHFFFAOYSA-N	CC1=CC2=C(C)C(C)CCC2(C)C2CCC(C)C2CC1
pkc0320674	Predicted	10	C20H32	TZWHQHZJNUFWOH-UHFFFAOYSA-N	CC1CC2C3=C1C1CC(CCC(C)C3CCC1C)C2C
pkc0320675	Predicted	10	C19H32Xe	QZUKMIGQRBJDOJ-UHFFFAOYSA-N	CC1CCC2CC34[Xe]C(C)(CCC3C)CCC24C1(C)C
pkc0320676	Predicted	10	C20H32	RIXJBDBCUNMVBC-UHFFFAOYSA-N	CC1CC2C3CC(C)(C)C2C2C=C(C3C)C1CCC2C
pkc0320677	Predicted	10	C20H32	UPQRKFYMDRYMRA-UHFFFAOYSA-N	CC1=C2CC3(CCC24CCC(C)(C)C3C4C)C(C)CC1
pkc0320678	Predicted	10	C20H32	ZUHSQVRGLMVNLU-UHFFFAOYSA-N	CC1CCC2(C(C)C)CC3C(C)CCC3C3CC=C1C32
pkc0320679	Predicted	10	C20H32	LRIPRBKFZGAGCO-UHFFFAOYSA-N	CC1CCC2C3=C1C1CC3C(C)CCC(C)(C(C)C)C12
pkc0320680	Predicted	10	C20H32	RYXOTMDMNPZADC-UHFFFAOYSA-N	CC1CC2C(C)C(C)CC2C2(C)CCC(C)C23CC=C13
pkc0320681	Predicted	10	C20H32	VJCBILSIXSVDAF-UHFFFAOYSA-N	CC(C)=CCCC1C(C)CC2C3=C(C)CCC(C)C2C31
pkc0320682	Predicted	10	C20H32	VNFGRCKOYMITJU-UHFFFAOYSA-N	CC1CCC2(C)C(C)CCC3CC2C2C=C(C3C)C1C2
pkc0320683	Predicted	10	C20H32	NDMBIQZPFJNWAP-UHFFFAOYSA-N	CC(C)=C1CC2C3(C)CCC24C(C)CCC(C)C4CC13
pkc0320684	Predicted	10	C20H32	UQSAGTLTELTWNM-UHFFFAOYSA-N	CC(C)C1=CC23C(C)CCC4(CCC2C(C)CC14)C3C
pkc0320685	Predicted	10	C20H32	MDNKHLRHMYYVNN-UHFFFAOYSA-N	CC1CCC2(C)C3CC4(CCC1(C)C3=CCC4C)C2C
pkc0320686	Predicted	10	C19H33Xe	CSSOJTKFZJYJBU-UHFFFAOYSA-N	CC1=CCC2C(C)C3CCC(C)C2CC(C(C)C)[Xe]3C1
pkc0320687	Predicted	10	C19H33Xe	WAZJIJMXPOQTAB-UHFFFAOYSA-N	CC1CCC23C[Xe]4C(C)CCC2C(C)C4CC3(C)C1C
pkc0320688	Predicted	10	C19H33Xe	ZPBYBIMPAGCPGO-UHFFFAOYSA-N	C=CC1C2CCC3(C)CCC1(C)C(C)CC[Xe]2C3(C)C
pkc0320689	Predicted	10	C19H33Xe	PYGUZPNNWOYPCI-UHFFFAOYSA-N	CC1=CCCC(C)C2CC([Xe](C)C)C3C(CC1)C(C)C23
pkc0320690	Predicted	10	C19H33Xe	XPEOWHCYVQQTMV-UHFFFAOYSA-N	CC1CC2CC3C(C)CCC4C(C)C3CC(C1)[Xe](C)C24
pkc0320691	Predicted	10	C19H32Xe	MKKVXBOYEJYIGN-UHFFFAOYSA-N	CC1C2CCC3C(CC[Xe]C3(C)C)CCC3CC1C3C2
pkc0320692	Predicted	10	C19H33Xe	IGMSRCSGRCYHLU-UHFFFAOYSA-N	CC1CCC(C)C2C1C1CC(C)C3CC2(C)C(C)C[Xe]31
pkc0320693	Predicted	10	C20H32	WDNGBCJSZVMBSA-UHFFFAOYSA-N	CC1=CCCC2(C)C(C)CCC3CC4(C1)C(C)CC4C32
pkc0320694	Predicted	10	C19H33Xe	VOACNRUWOIYKNX-UHFFFAOYSA-N	CC1CCC(C)[Xe]2CCC3(C)C4CCC4C2(C)C3C1C
pkc0320695	Predicted	10	C19H32Xe	MLKWGIXTLXLNKJ-UHFFFAOYSA-N	CC1CCC2C(C)C1(C)CCC1C3(C)CCC1(C)C2[Xe]3
pkc0320696	Predicted	10	C20H32	FTTPEOIJJQSTFU-UHFFFAOYSA-N	CC1CCC(C)C23CCC(C)C4(C=C12)CCC(C)C43C
pkc0320697	Predicted	10	C19H33Xe	URFAFHCBIRCDCJ-UHFFFAOYSA-N	CC1CCC23CC(CCC2C)C(C)C2C1CC[Xe](C)C23
pkc0320698	Predicted	10	C20H32	AJEHHWCFQVIFJE-UHFFFAOYSA-N	CC1CCC2(C)C3CCC4C=CC(C)(CCC13C)C42C
pkc0320699	Predicted	10	C19H33Xe	JJUBBQJHWHKTFM-UHFFFAOYSA-N	CC1CC[Xe]2CC3CCCC(C)C4C1CC3CC4C2C
pkc0320700	Predicted	10	C20H32	HCNBSZVNMOQDKJ-UHFFFAOYSA-N	C=C1C2CCC(C)=C3CCC1(C)C(C)CCC32C(C)C
pkc0320701	Predicted	10	C20H32	HQINCEGMPQLWTP-UHFFFAOYSA-N	CC(C)=C1CCC(C)C2(C)CCC3=C(C)CCC32CC1
pkc0320702	Predicted	10	C20H32	VCTDGKLXTLSLEF-UHFFFAOYSA-N	CC(C)C1=CCC23CCC2C2CCC(C)C3(C)CC1C2
pkc0320703	Predicted	10	C19H33Xe	OZAPMRMVAKZLKZ-UHFFFAOYSA-N	CC(C)C1CCC(C)C2CC[Xe](C)C3CCC34CC1C24
pkc0320704	Predicted	10	C19H33Xe	JFZHZFVSQCQLJB-UHFFFAOYSA-N	C[Xe]1CCCC2(C)CCC3CC4CC3C2CCC4CC1
pkc0320705	Predicted	10	C19H33Xe	QJHOXYVWBDBXAR-UHFFFAOYSA-N	CC1C2CC3C4CC[Xe]1CCC2C(C)C3(C)CC4(C)C
pkc0320706	Predicted	10	C20H32	HNRBZTWQNFPESL-UHFFFAOYSA-N	CC1=C2CC3CC4C(C)CCC24C(C)(CC1)C(C)C3C
pkc0320707	Predicted	10	C20H32	CITJXNAPDLSFKA-UHFFFAOYSA-N	CC1CCCC(C)C(=CCC2=C3CC2(C)CCC3C)C1
pkc0320708	Predicted	10	C19H33Xe	IXUIMGOFNGJGCG-UHFFFAOYSA-N	CC1CCC2(C)CC3C4(C)CCCC3([Xe]1CC4)C2(C)C
pkc0320709	Predicted	10	C20H32	PKURZIONFNWCLT-UHFFFAOYSA-N	CC1CC2C(C)CCC(C)C3CCC4C1=C(CC4C)C32
pkc0320710	Predicted	10	C19H33Xe	KZMYZYXXCVPAJM-UHFFFAOYSA-N	CC1=CCCC(C)C2C3CC([Xe](C)C)C2CC3CCC1
pkc0320711	Predicted	10	C19H33Xe	FWNVUZWYQWOCRG-UHFFFAOYSA-N	CC(C)C1CCC(C)[Xe]1C1CC2C3CC1(C2C)C3(C)C
pkc0320712	Predicted	10	C19H33Xe	YXCHPEPOCBPFQQ-UHFFFAOYSA-N	CC1CCC(C(C)C)C1=CCC1[Xe](C)C2CCC1(C)C2
pkc0320713	Predicted	10	C19H33Xe	GMIFWIYTJKRUBC-UHFFFAOYSA-N	CC1CCCC(C)[Xe]2CC3(C)CCC2(C2CC12)C3(C)C
pkc0320714	Predicted	10	C20H32	HNDQGURIYANTHK-UHFFFAOYSA-N	CC1=C2CCC(C)C(C2)C2C3CC(C)CCC(C3C)C12
pkc0320715	Predicted	10	C20H32	DVAWXGRGTUFBJW-UHFFFAOYSA-N	CC1CCC2(C)CC(C)C3(CCC3C(C)C3=C1C3)C2C
pkc0320716	Predicted	10	C20H32	ZQUSLXDXCLCDEG-UHFFFAOYSA-N	C=C1CCC2C(C)CCC34CC2(C)C(C)(CCC13)C4C
pkc0320717	Predicted	10	C19H33Xe	AEOLENYWRGFIFF-UHFFFAOYSA-N	CC1CCC2(C)C(C)C3CC4C(CCC4(C)CC13)[Xe]2C
pkc0320718	Predicted	10	C20H32	AASPGPXMEYJUIY-UHFFFAOYSA-N	CC(C)=C1CCC2=C(C)C3CCC(C)C(C1)C3(C)CC2
pkc0320719	Predicted	10	C20H32	PUIDQSZKJJSLAV-UHFFFAOYSA-N	CC1CC=C2CCC3(C)CCC4(C)C1C(CC34)C2(C)C
pkc0320720	Predicted	10	C20H32	QLEWVHFHLYECHQ-UHFFFAOYSA-N	CC1=CCCC2(C)CCC3CC4CC2C3CCC4(C)C1
pkc0320721	Predicted	10	C20H32	QWAIGZSPJACWAI-UHFFFAOYSA-N	C=C1CCCC(C)C2(C)CCC3(C)CC4(CCC3C42)C1
pkc0320722	Predicted	10	C19H33Xe	YAWUMISHOVETNU-UHFFFAOYSA-N	CC1CCCC(C)[Xe]2CCC3C4CC3(C)CCC4(C)C12
pkc0320723	Predicted	10	C19H33Xe	PNMHCLNCTDPKRB-UHFFFAOYSA-N	CC1CCC2C3CC4(C(C)CC[Xe]14)C3CC(C)(C)C2C
pkc0320724	Predicted	10	C20H32	OMSALCCVBFNJEK-UHFFFAOYSA-N	CC(C)C1=CCC23CCC2C2(C)CCC(C)C3(C)CC12
pkc0320725	Predicted	10	C20H32	AZRUIIVYYMXNPA-UHFFFAOYSA-N	C=C1CCC(C)C2(C)CCC=C(C)CCC2C2CC1C2
pkc0320726	Predicted	10	C20H32	FOSYMTJULLEKMN-UHFFFAOYSA-N	CC(C)=C1CCC2C3(C)CCC(C)C24CCC1(C)C4C3
pkc0320727	Predicted	10	C20H32	WJCUJHLFFPZHLJ-UHFFFAOYSA-N	C=C(C)C12CCC3(C)C1CCC31C(C)CCC(C)C1C2
pkc0320728	Predicted	10	C20H32	IWZDNTYPOOVRGY-UHFFFAOYSA-N	CC1C=C2C3C(C)CCC(C)C2C(C)(C)C2CCC1C32
pkc0320729	Predicted	10	C19H33Xe	YYZFWBYXHBOWJW-UHFFFAOYSA-N	CC(C)=CCC[Xe]1C(C)CCC2CC3(C)C(C)CCC213
pkc0320730	Predicted	10	C20H32	HHPKCSPZLWARPF-UHFFFAOYSA-N	CC1CCC(C)C23CCC4(C)C(CC=C(C1C2)C4C)C3
pkc0320731	Predicted	10	C19H33Xe	SHSBJYYOAXCLBB-UHFFFAOYSA-N	CC1CCC23CC4C(CCC(CCC2C)[Xe]3C)CC14C
pkc0320732	Predicted	10	C20H32	DGHICAUSCQCQLB-UHFFFAOYSA-N	C=C1C2CCC(C)(C)C1C1C3CC(CCC3C)C(C)C21
pkc0320733	Predicted	10	C19H33Xe	VRPWDZBPNVXNGF-UHFFFAOYSA-N	CC1C2CCC(C)C3(C)CCC(C)(C4CC1C43C)[Xe]2C
pkc0320734	Predicted	10	C20H32	UJJIFLAZAYSMAK-UHFFFAOYSA-N	CC1CCCC2(C)CCC3(C)CC(CC23)C(C)C2C=C12
pkc0320735	Predicted	10	C20H32	SAYBYTSTLPBVGX-UHFFFAOYSA-N	CC(C)C1CCC(C)C2CC3C(C)C4CC=C4C3(C)C12
pkc0320736	Predicted	10	C19H33Xe	YQVQOEDQIISVIW-UHFFFAOYSA-N	CC1CCC2=C3CCC(C)(C(C)C)[Xe](C)C2CCC31C
pkc0320737	Predicted	10	C19H33Xe	QXVYEWJIECXVEM-UHFFFAOYSA-N	C=CC1(C)CC[Xe]2CCC3(C)CCC(C)C1(C)C2C3C
pkc0320738	Predicted	10	C19H33Xe	XQRACYWWPSMIRN-UHFFFAOYSA-N	CC1CCC2[Xe]3CC4(C)C(C)C(CCC2(C)CC14)C3C
pkc0320739	Predicted	10	C19H33Xe	VFAAVODQXYNOAG-UHFFFAOYSA-N	CC1=CCCC23CC(C(C)CCC2C)C(C1)C3[Xe](C)C
pkc0320740	Predicted	10	C19H33Xe	WGDUSQLGLFCYJY-UHFFFAOYSA-N	CC1CCC23C(C)CCCC(C)C2[Xe]2C(C)CCC1C23
pkc0320741	Predicted	10	C20H32	MXZOIVJVQXVFFY-UHFFFAOYSA-N	CC(C)C1=CCC(C)C2CC3(C)C(=C2CCC3C)CC1
pkc0320742	Predicted	10	C20H32	MFACTRXWCALDSO-UHFFFAOYSA-N	CC1=C2CC3C(C)CCC(C)(CC34C(C)CCC14)C2C
pkc0320743	Predicted	10	C19H32Xe	MGLDKOFMOLRRDL-UHFFFAOYSA-N	CC1CC2(C)C3CCC4C(C)(CCC13C)[Xe]CCC42C
pkc0320744	Predicted	10	C20H32	BNOAFEVWKGEUNS-UHFFFAOYSA-N	C=C1C23CCC4(C)CCCC(C)C1(C)CCC(C2)C4C3
pkc0320745	Predicted	10	C19H33Xe	NQIPDWRJTCDZLS-UHFFFAOYSA-N	C[Xe]1C2C3CCC4(C)C2CC(C)(C)C4CCC1(C)CC3
pkc0320746	Predicted	10	C20H32	GLFYGTZYUASEOC-UHFFFAOYSA-N	CC1CCC2C3=CC(CC3)C3CCC(C)C2(C)C3C1C
pkc0320747	Predicted	10	C19H33Xe	XCXPMSRAABJQHC-UHFFFAOYSA-N	CC1CCC2CC1C1CC2(C)C2CC([Xe](C)C)C1C2C
pkc0320748	Predicted	10	C19H33Xe	JYCZKDGYDDQYKI-UHFFFAOYSA-N	CC(C)C1CCC2(C)C13CC[Xe]1CCC(C)C(C3)C12C
pkc0320749	Predicted	10	C20H32	KPDHJQAKZYJLEK-UHFFFAOYSA-N	CC1=C2CC3(C)CCC4(CCC2C(C)C4CC1)C3(C)C
pkc0320750	Predicted	10	C20H32	TYXAKTUDXMWMOF-UHFFFAOYSA-N	CC1CCC2(C)C3=CCC(C)C34CCC(C)C4CCC12
pkc0320751	Predicted	10	C20H32	SOIWJMWJNZRWBD-UHFFFAOYSA-N	CC1=CCC2C(C)CCC3C4CC1CC(C)C3(C)CC24
pkc0320752	Predicted	10	C20H32	JCUXEBXSDBHWII-UHFFFAOYSA-N	CC1=C2CC3CCC(C)C4C(CC(C(C)C)C24)C3CC1
pkc0320753	Predicted	10	C19H33Xe	WBRCBWOCXSWQFX-UHFFFAOYSA-N	CC(C)[Xe]1CCC(C)C2(C)CC3C4CC3C1(C)CCC42
pkc0320754	Predicted	10	C20H32	HNHYPPBGHACOIU-UHFFFAOYSA-N	C=C1CCC23C(C)CCC(C)C2CCC32CC1C2(C)C
pkc0320755	Predicted	10	C20H32	IVXGZRODIMSULV-UHFFFAOYSA-N	CC(C)C1=C2C3C(C)CCC(C3C)C3CC3C2(C)CC1
pkc0320756	Predicted	10	C20H32	MWPOODZYDUGYMC-UHFFFAOYSA-N	CC1CCC2C3C=C1CC(C)C1(C)CCC1C2(C)CC3
pkc0320757	Predicted	10	C20H32	ABLNSBOAKJSESI-UHFFFAOYSA-N	CC1=CCCC(C)C2(C)CC3CCC(C)(C3=CC1)C2C
pkc0320758	Predicted	10	C20H32	JQRQHEBXXVAEIZ-UHFFFAOYSA-N	CC1CCC2C3=CCC(CC31C)C1C2CC1(C)C(C)C
pkc0320759	Predicted	10	C19H33Xe	FUKUBVCRWHPIIL-UHFFFAOYSA-N	CC1CCC2C(C)C3(C)CCC2(C)C[Xe]3C2CCC12C
pkc0320760	Predicted	10	C20H32	KLIHXTBVGFCTGX-UHFFFAOYSA-N	CC1CCCC2(C)CCC3C(C)CC4(C1=CCC4C)C32
pkc0320761	Predicted	10	C20H32	URTFHKYKMIQTIG-UHFFFAOYSA-N	CC1CCC2C3=CCC4(C(C)C)CC4C3(C)CCC12C
pkc0320762	Predicted	10	C20H32	FVPYJJMYVMXTNV-UHFFFAOYSA-N	CC1CCC2C3=C1CCC(C)C1CCC(C)C(C3)C21C
pkc0320763	Predicted	10	C19H33Xe	GYANZIQKUITBIJ-UHFFFAOYSA-N	CC1CC[Xe]2CC3CCCC4(C3)CC1C(CC4C)C2C
pkc0320764	Predicted	10	C20H32	QWULEAGCIVUHHR-UHFFFAOYSA-N	CC1=CCC2(C)C1CC1C3CC(CCC3C)C1(C)C2C
pkc0320765	Predicted	10	C20H32	KUYJZRQVVTXYJQ-UHFFFAOYSA-N	CC1=CCC=C2CC3C(C(C)C)CC(C(C)CCC1)C23
pkc0320766	Predicted	10	C19H33Xe	FQADCTKQVMDNJW-UHFFFAOYSA-N	CC(C)C1CC2(C)C(C)CCC3C4C(C)CCC(C32)[Xe]14
pkc0320767	Predicted	10	C20H32	ZCRLNVACBMMHIV-UHFFFAOYSA-N	CC1=CCCC(C)CC1C1C2C3CC1(CCC3C)C2C
pkc0320768	Predicted	10	C19H33Xe	FFPAUPYICMKQHE-UHFFFAOYSA-N	CC1CCC23C(CCC2(C)C(C)C)C[Xe]2C1CCC23C
pkc0320769	Predicted	10	C20H32	VRRDIFWJLUOYTE-UHFFFAOYSA-N	CC1=CCC2C(C)C3CC(C)C4C2CC(C(C)C)C4C13
pkc0320770	Predicted	10	C20H32	WFIYOQQVTSVIAG-UHFFFAOYSA-N	C=C(C)CCC1C(C)C2CCC3(C)CC1C(C)CC=C23
pkc0320771	Predicted	10	C19H33Xe	ZCEAHJDAIAXJDT-UHFFFAOYSA-N	CC(C)C1CCC2C3CC4(C)CC(C)[Xe]3C4CCC12C
pkc0320772	Predicted	10	C20H32	PLQCVWAAWFTHBP-UHFFFAOYSA-N	CC1=C2CC3C(CC1)C1(C)CCCC2(C)CC3(C)CC1
pkc0320773	Predicted	10	C20H32	XOXLHTNRWXPZKX-UHFFFAOYSA-N	CC1CCC2C(C)CCC3(C)C4C=C1C23C(C)CCC4
pkc0320774	Predicted	10	C19H33Xe	LJDHTTVHIPRSCU-UHFFFAOYSA-N	CC1=CCCC2[Xe]3CC(C(C)C)C3CC2(C)C(C)CC1
pkc0320775	Predicted	10	C19H33Xe	NRUWYQYDMXYZFX-UHFFFAOYSA-N	C[Xe]1CCC2C3CCC4(CCC4C(C)(C)C1C3)C2(C)C
pkc0320776	Predicted	10	C20H32	IYFNRGJPAFEODZ-UHFFFAOYSA-N	CC1CCC2(C)C(C)CCC3C4(C)CCC32C1=CC4C
pkc0320777	Predicted	10	C19H33Xe	MSKTYKISZHFUIK-UHFFFAOYSA-N	CC1C2C=CC3CC[Xe](C3)C(C)CCC(C)(CC2)C1C
pkc0320778	Predicted	10	C20H32	CVFMCANADOKCEL-UHFFFAOYSA-N	CC1CCC(C)C2(C)C3=C4CC(C)C(CCC31)C4C2C
pkc0320779	Predicted	10	C20H32	NUVIJIQAMIQNCO-UHFFFAOYSA-N	CC1C2=CC3CC2C2CCC2(C)C(C)CCC1C3(C)C
pkc0320780	Predicted	10	C20H32	DYJDWKUVKXCBOF-UHFFFAOYSA-N	CC1=C2CC3C(C)C4CC4C(C)C3C2C(C)C(C)CC1
pkc0320781	Predicted	10	C19H33Xe	DLGQUSVJZZCQJS-UHFFFAOYSA-N	CC1CCC2(C)C(C)CCC2C2CC1C1CC(C)[Xe]2C1
pkc0320782	Predicted	10	C19H33Xe	XXDSNFZEHZNLFG-UHFFFAOYSA-N	CC1=CCC2C(C)CC3C(C)C(C)CC[Xe]3C2(C)CC1
pkc0320783	Predicted	10	C19H33Xe	GRFQZLXQUMOZKW-UHFFFAOYSA-N	CC(C)C1CC2C3CCC(C)C4C(C[Xe](C2C)C14)C3C
pkc0320784	Predicted	10	C20H32	SHZGBQQAKZXHTJ-UHFFFAOYSA-N	CC1=CCCC(C)C2CCC(C)=C3C2C(CC1)C3(C)C
pkc0320785	Predicted	10	C20H32	YLRXARIBWWUZAK-UHFFFAOYSA-N	C=C1CCC2(C)C3CCC(C)C2C3C1CCC=C(C)C
pkc0320786	Predicted	10	C20H32	YIUVAUOXXLAVOB-UHFFFAOYSA-N	CC1=C2CCC3CC2(C(C)CC1)C31CCC1(C)C(C)C
pkc0320787	Predicted	10	C20H32	KACDXUBSPFQXRH-UHFFFAOYSA-N	CC1=C2C3CC(C)C4C(CC2(C)C(C)CC1)C(C)CC34
pkc0320788	Predicted	10	C19H33Xe	OEGIPHLSTFVLRY-UHFFFAOYSA-N	CC1CCC2(C)[Xe]3CC4CCC(C)(C(C)CCC13)C42C
pkc0320789	Predicted	10	C20H32	PECKGWQFJGRTJV-UHFFFAOYSA-N	CC1CCC(C)C(C)C1=C1C2CCC3CC2(C)C1C3C
pkc0320790	Predicted	10	C20H32	RZFWUAKJCVNFEM-UHFFFAOYSA-N	C=C(C)C1CC2C(C)C3CCC4(C)C1CC(C)C3CC24
pkc0320791	Predicted	10	C20H32	GPBMXYKBKCVEKM-UHFFFAOYSA-N	CC1CCC(C)C2CC3(C2)C(C)CCC(C)C32CC=C12
pkc0320792	Predicted	10	C19H32Xe	NPCGAQZPXQGKKA-UHFFFAOYSA-N	CC1CCC2(C)C1CCC(C)C1CCC3(C)CCC12[Xe]3
pkc0320793	Predicted	10	C20H32	HUDRLUCGPDJAPV-UHFFFAOYSA-N	CC(C)C1CCC(C)C2CCC3C2=C1CC1(C)CCC31
pkc0320794	Predicted	10	C19H33Xe	ZMWXIOFVUSKRNH-UHFFFAOYSA-N	CC1CC(C2CC3CC[Xe](C)C(C)C3C2)C2(C)CCC12
pkc0320795	Predicted	10	C20H32	DJKCONLFKSNZNT-UHFFFAOYSA-N	CC1=CCCC(C)C2=CC3CCC(C)C(C)(C)C3C2C1
pkc0320796	Predicted	10	C19H33Xe	MPNBPXYQJUQMJF-UHFFFAOYSA-N	CC1C[Xe]2C3(C)CCCC4(C)CCC2(C)C1(C)CCC43
pkc0320797	Predicted	10	C20H32	RHVINUZYSFAOHH-UHFFFAOYSA-N	C=C(C)C1CCC(C)C2CCC3(C)CC1(C)C1CCC213
pkc0320798	Predicted	10	C20H32	SPZGHZBGTGHULZ-UHFFFAOYSA-N	C=C(C)C1CCC(C)C1C1CC12C1CCC2(C)CC1C
pkc0320799	Predicted	10	C20H32	GAIZBDMYYJYPFU-UHFFFAOYSA-N	CC1=CC2(C)CCC3(C)CCC4CC2C(CC1)C4C3C
pkc0320800	Predicted	10	C20H32	XLYMOHQCYNTTBX-UHFFFAOYSA-N	CC1=C2CC34CCC(C)C2(CC1)C3CCC4(C)C(C)C
pkc0320801	Predicted	10	C20H32	SNMCERKJEWLHKP-UHFFFAOYSA-N	C=CC(=C)C1CCC2(C)CCC3CC(C)(C)C1CCC32
pkc0320802	Predicted	10	C20H32	ZRWRNWISMBKEMD-UHFFFAOYSA-N	C=C(C)C1C2CC3(C)C1CCC(C)C1CCC(C)C2C13
pkc0320803	Predicted	10	C20H32	MPFYPWABACYOKE-UHFFFAOYSA-N	CC1CCC2(C)C(C)CCC3C4CC=C1C(C42)C3(C)C
pkc0320804	Predicted	10	C19H33Xe	GPIPPDIWUQAMMC-UHFFFAOYSA-N	CC1C2CCC3(C)C(C)CC3C3(C)CC[Xe]1C3(C)CC2
pkc0320805	Predicted	10	C20H32	AKOLIFAFOAEOHM-UHFFFAOYSA-N	C=C1C2CC3C4C(CCC3(C)C)C1CCC(C)C4(C)C2
pkc0320806	Predicted	10	C20H32	OKFFZSOZMMAMRD-UHFFFAOYSA-N	C=C(C)C1CCC2(C)CCC1(C)C1CC=C(C)CCC12
pkc0320807	Predicted	10	C20H32	YLBYSYIUFMISKQ-UHFFFAOYSA-N	CC1CCC2C3=CC4C(C2C)C1CCC3C4(C)C(C)C
pkc0320808	Predicted	10	C20H32	XZLLGKVJXSENSF-UHFFFAOYSA-N	CC1=C2CCC3(C4CCC4C(C)C23)C(C)(C)C(C)CC1
pkc0320809	Predicted	10	C19H33Xe	PTFDVPOHHXCJHD-UHFFFAOYSA-N	CC1CCC(C)C2(C)C(C)C3C=C[Xe](C)CCC1C2C3
pkc0320810	Predicted	10	C20H32	WXKYIYRNKSDXIY-UHFFFAOYSA-N	CC1CCCC2CCC3(C2)C2=CCC1C2(C)CC3(C)C
pkc0320811	Predicted	10	C20H32	QYFHDPFBZMGAAD-UHFFFAOYSA-N	C=C(C)C1CCC2CC(C)C34CCC(C)C13CCC24C
pkc0320812	Predicted	10	C19H32Xe	JEUPYDGHZVMZMZ-UHFFFAOYSA-N	CC1CCC2CC1C1C[Xe]C3(C)CCC(C)(C(C)C)C213
pkc0320813	Predicted	10	C19H33Xe	YOPFDHFTQOMRIX-UHFFFAOYSA-N	CC1C2CCC(C)C3(C)CCC(C)C4(C2)C1C[Xe](C)C34
pkc0320814	Predicted	10	C20H32	ZOBNSMHOMVKGOQ-UHFFFAOYSA-N	CC1=C2CC34C(C)CC23C(C(C)C)CCC(C)C4CC1
pkc0320815	Predicted	10	C20H32	XQSYEPDVZFHMCF-UHFFFAOYSA-N	CC1=CCC(C)C2(C)CCC3(C)CCC4(CC14)C2C3C
pkc0320816	Predicted	10	C19H33Xe	LAIPIDBTSAEWOT-UHFFFAOYSA-N	CC1CCC2CC3(C)C(C)CC[Xe]1C21CCC1(C)C3C
pkc0320817	Predicted	10	C20H32	XMXAMHYIVQXFKK-UHFFFAOYSA-N	CC1=CC2C3(C)CCC2(C(C)C)C2C(C)CCC1C2C3
pkc0320818	Predicted	10	C19H33Xe	RASWWECFYWQUEB-UHFFFAOYSA-N	CC1CCC2C3C[Xe]4CC(C)C3(C)C4CCC2(C)C1C
pkc0320819	Predicted	10	C20H32	AKIPPSIJRWHUFA-UHFFFAOYSA-N	C=C1CCC(C)(C(C)C)C2C(C)C3CC=C(C)CCC132
pkc0320820	Predicted	10	C20H32	HMUSVVYDHCJOOM-UHFFFAOYSA-N	CC1CCCC2C=C3C1CC1(C)C(C)CCC(C)(C2)C31
pkc0320821	Predicted	10	C20H32	ZSTMAWHGSMDSNV-UHFFFAOYSA-N	CC1C2=CCC3C(C)(C)CC4C(CC2)C1(C)CCC43C
pkc0320822	Predicted	10	C20H32	YCWSOQMZPHPKPL-UHFFFAOYSA-N	CC(C)=C1CC2C(C)C1CC2C1CC2C(C)CCC21C
pkc0320823	Predicted	10	C20H32	XALDTHAQYAMLQV-UHFFFAOYSA-N	CC1CCC2C3=C1C(CC3C(C)C)C1(C)CCC(C)C21
pkc0320824	Predicted	10	C19H33Xe	NWMHSTYJSNLHTO-UHFFFAOYSA-N	CC1CCC2C34CCC(C)(C)C2(C)C1CC[Xe](C)C3C4
pkc0320825	Predicted	10	C20H32	GUTPSKJERBWOHA-UHFFFAOYSA-N	CC1C2C=C3C(C2)C(C)(C)C1CCC1(C)C(C)CCC31
pkc0320826	Predicted	10	C19H33Xe	KUXXNBORIPVAAQ-UHFFFAOYSA-N	CC1CCC2CC1C1CC3CC(CC3C1[Xe](C)C)C2C
pkc0320827	Predicted	10	C20H32	HLHSUQDTOLUEAH-UHFFFAOYSA-N	C=C(C)C1CCC(C)C2CCC34C(C)CC1C(C)C3C24
pkc0320828	Predicted	10	C20H32	VMTRSPIMLVFKCC-UHFFFAOYSA-N	CC1=C2C34CCC(C)C(C3)C(C)(CCC4C)C2(C)CC1
pkc0320829	Predicted	10	C19H33Xe	NIMZNDVLIFVXRB-UHFFFAOYSA-N	CC1CCC2(C)CCC3(CCC3C3(C)CC[Xe]13)C2(C)C
pkc0320830	Predicted	10	C20H32	KKQBFPHQDDXDIT-UHFFFAOYSA-N	CC1CCC(C)C2C3=CC4C(C)C(CCC31)C(C)CC42
pkc0320831	Predicted	10	C19H33Xe	DXIWHGQPAZTHOY-UHFFFAOYSA-N	CC1C2CCC3([Xe](C)C)CCC4(C)CCC1(C)C4CC23
pkc0320832	Predicted	10	C20H32	VGMTUBIHRMNKDO-UHFFFAOYSA-N	C=C1CCCC2C3CC(C1)C1C(C)CCC2(C)CC31C
pkc0320833	Predicted	10	C20H32	HRBPZLQCDXAYCW-UHFFFAOYSA-N	CC1=C2CCC3(C)C(C)CC34C(C)CCC(C)C24CC1
pkc0320834	Predicted	10	C20H32	NWRVDBMRIUSNMP-UHFFFAOYSA-N	CC1CCC(C)C2C3=CC(C)C24CCC(C)C3CC1C4
pkc0320835	Predicted	10	C20H32	ZGHGZLARQMHOPJ-UHFFFAOYSA-N	CC1=CCC2C1CC1C3CCC(C)(C2C)C1(C)CC3C
pkc0320836	Predicted	10	C20H32	AIBNXLNBNXTMNW-UHFFFAOYSA-N	CC(C)C1=CCC2CC(C3CC(C)C4CCC43C)CC12
pkc0320837	Predicted	10	C20H32	YCKKQZIIYQBGBU-UHFFFAOYSA-N	C=C1CCCC2(C1)C1CCC3(C)C(C)CCC3C2(C)C1
pkc0320838	Predicted	10	C19H33Xe	GCMPRJJNYMQCHJ-UHFFFAOYSA-N	CC1CC2(C)CCC1C21CC[Xe]2CCC(C)(C)C1C2C
pkc0320839	Predicted	10	C20H32	XEBXNZRWDXJZDP-UHFFFAOYSA-N	C=C(C)C12CCC3(C)CCC4(C)C3CCC(C)(CC1)C24
pkc0320840	Predicted	10	C20H32	HJPUXJWGDNCZQF-UHFFFAOYSA-N	CC1=CC2C3C(C)CCC4C(C)CCC23C(C)C4CC1
pkc0320841	Predicted	10	C20H32	JXENDFURIDIDJK-UHFFFAOYSA-N	CC1=CCC(C)C23CCC4C(C)CCCC(CC1C42)C3
pkc0320842	Predicted	10	C20H32	YINBJQLVIAHGDS-UHFFFAOYSA-N	CC(C)C1C2=C3CC4CC(C)C3(C)CC1C4C(C)CC2
pkc0320843	Predicted	10	C20H32	OGLASSILTKFUEA-UHFFFAOYSA-N	CC(C)C1CC23C(C)C1CCC1=CCC2C(C)(C)C13C
pkc0320844	Predicted	10	C19H33Xe	NEBWGIBCORSZTB-UHFFFAOYSA-N	CC1=CCCC2C3CCC2(C)[Xe](C)C3C(C)C(C)CC1
pkc0320845	Predicted	10	C20H32	BPJNQSHAXJIKHD-UHFFFAOYSA-N	CC1CCCC(C)C(C2CC3=C4CCC3(C)CC42C)C1
pkc0320846	Predicted	10	C19H33Xe	CMJUWMHPFKCYEK-UHFFFAOYSA-N	CC(C)C1CC2C(C)CCC3C4C(C)CCC2(C3C)[Xe]14
pkc0320847	Predicted	10	C20H32	GRUUFQMCJCATTH-UHFFFAOYSA-N	CC12CCC3CC4CCC(C)(CC1)C(C)(C)C3=CCC42
pkc0320848	Predicted	10	C20H32	IAOZYIMXXMZTSF-UHFFFAOYSA-N	CC1=C2CCC3CCC4(C2CCC(C)C4(C)CC1)C3C
pkc0320849	Predicted	10	C20H32	MKKRUWFMKXTFLA-UHFFFAOYSA-N	C=CC1(C)C2=CC1C(C(C)C)CCC1(C)C(C)CCC21
pkc0320850	Predicted	10	C19H33Xe	OREIJWZTSZRKGC-UHFFFAOYSA-N	CC1CCC2(C)CC(C)C3(CC[Xe]4CCC13C4C)C2C
pkc0320851	Predicted	10	C20H32	MVEGDTKAOITBGI-UHFFFAOYSA-N	CC1=CCC23C(C)CCCC2(C)CCC2(C)CC1C23C
pkc0320852	Predicted	10	C20H32	MQSNURAJXOKOJI-UHFFFAOYSA-N	C=CC1(C)CCC2C1C1CC(=C)CCCC2(C)C(C)C1
pkc0320853	Predicted	10	C20H32	MKGPZTGYWMIXKY-UHFFFAOYSA-N	CC(C)C1CCC2CCC3(C2)C2=C1CC2(C)CCC3C
pkc0320854	Predicted	10	C20H32	QJNDGIGEQTVYHR-UHFFFAOYSA-N	CC1=CCC(C)C2C3C1CCC2(C)C1(C)CCC(C)C31
pkc0320855	Predicted	10	C20H32	RKMIGPMUYJIUHE-UHFFFAOYSA-N	CC1CCC2(C)C3C(C)CC=C1C21CC3CCCC1C
pkc0320856	Predicted	10	C20H32	DNCLULFJTDRLBR-UHFFFAOYSA-N	CC1=C2CC3CCC(C3CC1)C1CCC(C)(C2)C1(C)C
pkc0320857	Predicted	10	C19H33Xe	AUSUSDGWIVAIDS-UHFFFAOYSA-N	CC1CC2C3CCC(C)C4C(C1C)C(CC4[Xe]2C)C3C
pkc0320858	Predicted	10	C20H32	FOXWKSBDNYZLKD-UHFFFAOYSA-N	CC1CCC2(C)C1=CCC(C)C1C3CC1(C)C(C)CC32
pkc0320859	Predicted	10	C20H32	LGEZFMZLWXHCAL-UHFFFAOYSA-N	CC1CCC(C)C2CCC3(C)C(C)C2C3C(C)C2=C1C2
pkc0320860	Predicted	10	C20H32	VBMLVCRFSYSAHB-UHFFFAOYSA-N	CC1=CCCC(C)C2(C)CC(C3=C(C(C)C)C3)C2CC1
pkc0320861	Predicted	10	C19H33Xe	OZEFARPZIPUPEI-UHFFFAOYSA-N	CC1CC2CC1CCC(C)C1CC[Xe](C)C3C1CC23C
pkc0320862	Predicted	10	C20H32	YDKRNAVLRCDKAI-UHFFFAOYSA-N	CC1=CCCC(C)C2(C)CCC2C2(C)CC(C)=C2CC1
pkc0320863	Predicted	10	C20H32	CACSZILZZJFWBM-UHFFFAOYSA-N	C=CC1(C)CCC23C(=C(C)CCC12)CCC3(C)C(C)C
pkc0320864	Predicted	10	C20H32	VCWYGNXDAULETJ-UHFFFAOYSA-N	C=C(C)CCCC1(C)C2CC=C3CCC1C(C2)C3(C)C
pkc0320865	Predicted	10	C20H32	FECWTZGBRSWBOD-UHFFFAOYSA-N	CC1CCC23C(C)CCCC2(C)CC2C1=CC23C(C)C
pkc0320866	Predicted	10	C20H32	DHAZATOLOQVQPS-UHFFFAOYSA-N	CC1=C2C3(C(C)C)CCC4(C)C(CC1)C(CCC24C)C3
pkc0320867	Predicted	10	C20H32	OUPPWBZDAWDXQU-UHFFFAOYSA-N	CC1CCC2(C)C(C)C(CC=C3C4CCC32CC4C)C1
pkc0320868	Predicted	10	C19H33Xe	DXDLDBNUGFXIKQ-UHFFFAOYSA-N	CC1CCC(C)[Xe]2C3C4CCC(C)C3(C)CCC1C42C
pkc0320869	Predicted	10	C19H33Xe	RLWPLUUEDXWARQ-UHFFFAOYSA-N	C=CC12C(C)CCC[Xe]3C(C)CCC1C(C)CCC32C
pkc0320870	Predicted	10	C19H33Xe	FMFCVZWBFPJLOE-UHFFFAOYSA-N	CC1CCC2CC1C1CC(C)C3(C)CCC[Xe](C)CC213
pkc0320871	Predicted	10	C20H32	XAWAYAGFXYPOQA-UHFFFAOYSA-N	CC1=C2CC3C4C(C)CCC4(C)CCC(C)(CC1)C23C
pkc0320872	Predicted	10	C20H32	QGVGNAIWKGFOTQ-UHFFFAOYSA-N	C=C1C=C(C)CCCC(C)C2(C)CCC3(C)C1CCC23
pkc0320873	Predicted	10	C19H33Xe	OPMVKKKSIKZFLR-UHFFFAOYSA-N	CC1CCC2C(C)C[Xe]3C1CC1(C)CCC(C)C2(C)C31
pkc0320874	Predicted	10	C20H32	XOHQUNWYJOGCOS-UHFFFAOYSA-N	CC1=CCC23CC4(C)CCCC(C(C)CCC2C)C4C13
pkc0320875	Predicted	10	C20H32	LCAMJSAFNYVTEI-UHFFFAOYSA-N	C=C1CC2C1C1C3CCC(C)C2C1(C)C(C)CCC3C
pkc0320876	Predicted	10	C20H32	DXEYKXIBZKMPPX-UHFFFAOYSA-N	CC1CCC2C3=CCC3(C)C3CCC(C)C2(C)CC1C3
pkc0320877	Predicted	10	C20H32	UYUJEEAHMXMHTQ-UHFFFAOYSA-N	CC(C)C1C2CC13CC21C(C)CCC(=CCC3C)C1C
pkc0320878	Predicted	10	C20H32	UHJXBKZVSFTTSB-UHFFFAOYSA-N	CC1CC=C2C3C4C1CCC(C)C4C2(C)CCC3(C)C
pkc0320879	Predicted	10	C20H32	JDKCYHIXTGUTER-UHFFFAOYSA-N	C=C1CCC23C1CCC1C(C(C)C(C)CCC12C)C3C
pkc0320880	Predicted	10	C20H32	QIJVDAIBBZSAHP-UHFFFAOYSA-N	C=C(C)C1CCC(C)C1C1CC2CC3(C)C(C)CCC213
pkc0320881	Predicted	10	C20H32	QEGFIAFLKDYSGN-UHFFFAOYSA-N	CC1CCC(C)C2C3C1=CCC31C(C)CCCC(C)C21
pkc0320882	Predicted	10	C19H33Xe	OOUNKFRRBIIECL-UHFFFAOYSA-N	CC1CCC2(C)C(C)C3CC4(CC13)C(C)CC[Xe]4C2C
pkc0320883	Predicted	10	C20H32	LZTVBXUSXUQJPK-UHFFFAOYSA-N	C=C1CCC2(C)C1CCC(C)C13CCC(C)C1(C)C2C3
pkc0320884	Predicted	10	C20H32	BNFHOHIBGZAJKL-UHFFFAOYSA-N	C=C1CCC2C(C)CC(C3C4CCC3(C)C(C)C4)CC12
pkc0320885	Predicted	10	C20H32	UAIDTTAEZOMKSF-UHFFFAOYSA-N	CC1C2CC(C)C3(C)CC=C(CCC34CCC14)C2(C)C
pkc0320886	Predicted	10	C19H33Xe	YVPSZDRXVXPDFL-UHFFFAOYSA-N	CC1CCC(C)C23CCC4(C(C)C)C(C)(C)C24CC[Xe]13
pkc0320887	Predicted	10	C20H32	NCQSISSTOXSXMP-UHFFFAOYSA-N	CC(C)C1C=CC2(C)CCC3(C)C(C)CCC3C2=CC1
pkc0320888	Predicted	10	C19H33Xe	BNZXHSREQWMXME-UHFFFAOYSA-N	CC1CCC[Xe]2C3CC4(C)CCC(C)C2(C)C4(C)CC13
pkc0320889	Predicted	10	C20H32	RIFOPGCEEXDTPT-UHFFFAOYSA-N	C=C1CCC(=C(C)C)CC2C(C)CCCC3CC1CC32
pkc0320890	Predicted	10	C19H33Xe	NDEDHPXVBPQBCH-UHFFFAOYSA-N	CC(C)=C1C[Xe]2C3CCC(C)C(C)(C1)C2CCCC3C
pkc0320891	Predicted	10	C20H32	FIWLJOXQSUXIEU-UHFFFAOYSA-N	CC1CCC2C=C1C1(C)C3CCC(C)C1(C)C2(C)CC3
pkc0320892	Predicted	10	C20H32	SQOQPNIJXHMINH-UHFFFAOYSA-N	CC1=CCC2C(C(C)C)CCC3=C(CC1)CC3(C)C2C
pkc0320893	Predicted	10	C20H32	CEQJYIVHICAIQW-UHFFFAOYSA-N	C=C1CCC2CC1C1CC(C)C3(C)CCC(C)C3(C)C21
pkc0320894	Predicted	10	C20H32	AOOJVQXBPBFFAA-UHFFFAOYSA-N	CC1CC=CC2(C)CC3(CCC12)CC1(C)C(C)CCC31
pkc0320895	Predicted	10	C19H33Xe	ORANQLCPPKQIKJ-UHFFFAOYSA-N	CC1CCC(C)C2(C)C3C4CC[Xe](C4)C(C)CCC1C32
pkc0320896	Predicted	10	C19H33Xe	ZATWVFTWPXPPDW-UHFFFAOYSA-N	C=C(C)CCCC1(C)CCC(C)C2CC3C(C)CC3[Xe]21
pkc0320897	Predicted	10	C20H32	DZPWQSMTVZXDHZ-UHFFFAOYSA-N	CC1(C)CCCC2C3C4=C(CCC21)CCC3C(C)(C)C4
pkc0320898	Predicted	10	C20H32	GAFHFMFFYARNCF-UHFFFAOYSA-N	CC1CCC2(C)C3=CCC(C)C2(C)CC2CCC1C2C3
pkc0320899	Predicted	10	C20H32	KQBOZSOABUWGPX-UHFFFAOYSA-N	CC1CCC2C(C)CCC3CC1=CC1CCCC3CC12
pkc0320900	Predicted	10	C19H33Xe	GAWCYZHWZYZLOC-UHFFFAOYSA-N	CC(C)C1(C)CCC2(C)CC3C4CCC2C3(C)CC[Xe]41
pkc0320901	Predicted	10	C20H32	VNTDABAXTSTZEI-UHFFFAOYSA-N	C=C1CCC2(C)C3(C)CCC4CCCC(C)C2(C4)CC13
pkc0320902	Predicted	10	C20H32	LDDMEHWNFLSYSG-UHFFFAOYSA-N	C=C(C)CCCC1CC(C)C23CCC(=C)C2CCC13C
pkc0320903	Predicted	10	C20H32	RNFHTDNPMFRUAH-UHFFFAOYSA-N	CC1C2=C3CCC(C)C4(C)CC(C)C(C)(C2)C1CCC34
pkc0320904	Predicted	10	C20H32	QCMGFZBFRFYFEU-UHFFFAOYSA-N	CC1CCC(C)C23CC4CCC(C)C(C)(CC=C12)C43C
pkc0320905	Predicted	10	C19H33Xe	VFXXYMVOCRNNEZ-UHFFFAOYSA-N	CC1CCC2(C)C3C(C)CC[Xe](C)C3CC3(C)C1CC32
pkc0320906	Predicted	10	C19H33Xe	ZNWICMOUXVOXLA-UHFFFAOYSA-N	CC1CCC(C)(C)C2(C)C1CCC1[Xe]3CCC1(C)CC32
pkc0320907	Predicted	10	C20H32	HXLCUMACNPPZPQ-UHFFFAOYSA-N	CC1=C2CCC3(C4CCC3C(C2)C4)C(C)(C)C(C)CC1
pkc0320908	Predicted	10	C20H32	WMAKDFDBEDTYJQ-UHFFFAOYSA-N	CC(C)C1=CC2C(C)CCC2C2(C)CCC3(C)C1CC32
pkc0320909	Predicted	10	C19H33Xe	NJOZTJVRRDLSHN-UHFFFAOYSA-N	CC1C2CCC34C(C)CC(C)C3(C)CC[Xe]1CCC24C
pkc0320910	Predicted	10	C19H33Xe	AWBLYGGXLDBLBB-UHFFFAOYSA-N	CC(C)C1CC2C(C)C1CC1[Xe]3C(C)C1(C)CCC23C
pkc0320911	Predicted	10	C20H32	WYBCSDCSOLDQMR-UHFFFAOYSA-N	CC1CCC2CC3C(C)CC=C4C(C)C3CCC2CC41
pkc0320912	Predicted	10	C19H33Xe	ZYWAHZDEPUXOIO-UHFFFAOYSA-N	CC1CCC2C3CCC4(C)C(C)CCC(C)[Xe]4C2C1C3
pkc0320913	Predicted	10	C20H32	QOLXQTOALMBYLN-UHFFFAOYSA-N	CC1CCC2(C)C3=C(C1C)C1C(C)CCC(C)C12CC3
pkc0320914	Predicted	10	C20H32	QKBGWAVXZWIIMD-UHFFFAOYSA-N	C=C1CC2CCC1C2(C)C1CC2(C)C(C)CCC1C2C
pkc0320915	Predicted	10	C20H32	XTLFRNURDRMWLK-UHFFFAOYSA-N	CC1CCCC2=C3CCC(C)C2(C)CC2(CC12)C3(C)C
pkc0320916	Predicted	10	C20H32	UWJAZBDDIAYYKY-UHFFFAOYSA-N	CC1=CCC2(C(C)C)C1CCC1C(C)C3C(C)CC1C32
pkc0320917	Predicted	10	C20H32	VDKDGOSXWMBXQG-UHFFFAOYSA-N	C=C1CC23CCC(C)C(C2)C2CC(C)C(CCC3C)C12
pkc0320918	Predicted	10	C19H33Xe	AHPOZTGWCZSKCT-UHFFFAOYSA-N	CC1CCC2(C)C3CCC24C(C)CC(C)(CC[Xe]13)C4C
pkc0320919	Predicted	10	C20H32	JENTZXNZKGRDHY-UHFFFAOYSA-N	C=C1CC2CC(C)C3CCC1C1C(C)CCC(C2C)C31
pkc0320920	Predicted	10	C20H32	CUKMRMMOOIRMNX-UHFFFAOYSA-N	CC1=C2CCC3CC4(C)C(C)CCC2(C(C)CC1)C34C
pkc0320921	Predicted	10	C20H32	CPYLSTGHDZCLEV-UHFFFAOYSA-N	CC(C)=C1CCC2=CCC3(C)CCC(C)C(C1)C3C2C
pkc0320922	Predicted	10	C19H33Xe	PVUCIYZPHIKRBG-UHFFFAOYSA-N	CC1CCC2C(C)CCC3(C)C2C2C1CCC3(C)[Xe]2C
pkc0320923	Predicted	10	C20H32	NEOGOLNMBVJZOR-UHFFFAOYSA-N	C=C1CCC(C)C2(C)CCC34CCC(CC13)C2(C)C4C
pkc0320924	Predicted	10	C20H32	JOGWJVBCGFVITP-UHFFFAOYSA-N	CC1CCC2C3=CC4CCC(C(C)CCC12)C3(C)C4C
pkc0320925	Predicted	10	C20H32	KGEOVRIFWFQMDM-UHFFFAOYSA-N	C=C(C)C12CCC(C)C3CC1C1C3CCC(C)C1(C)C2
pkc0320926	Predicted	10	C20H32	ZKHOTUBZZUQBFF-UHFFFAOYSA-N	C=C1CCC2(C(C)C)C3CCC(C4CC14)C2(C)C3(C)C
pkc0320927	Predicted	10	C19H33Xe	JKYRVEHJIZDSNN-UHFFFAOYSA-N	CC1CCCC(C)C23CCC(C)[Xe]4CC2(C(C)C)C4C13
pkc0320928	Predicted	10	C20H32	PVHCRRQENLIWNX-UHFFFAOYSA-N	C=CC1C(C)C2=C(C)C1C(C1CC(C)CCCC1C)C2
pkc0320929	Predicted	10	C20H32	GUGCVKWXBDTOHH-UHFFFAOYSA-N	CC1=CCC2C1CCC(C)C13CCC(C)C(C)(C1)C2C3
pkc0320930	Predicted	10	C20H32	LVVSQZKSLKIBAX-UHFFFAOYSA-N	C=C1CCC2C3CC(C)(C(C)C)C4CCC2(C)C1CC34
pkc0320931	Predicted	10	C20H32	XAXRRSKDMPQOPR-UHFFFAOYSA-N	C=C(C)C1CCC2(C)C3C(C)CCC2C2(C)CC1C3C2
pkc0320932	Predicted	10	C20H32	HBRXHHIXUAAZPW-UHFFFAOYSA-N	CC(C)C12CCC(C)C34CC=C(CCC1C3(C)C)C24C
pkc0320933	Predicted	10	C20H32	SXSCMRYTJBJADZ-UHFFFAOYSA-N	C=C(C)C1CCC2CC3CCC(C)C4C2CCC3CC14
pkc0320934	Predicted	10	C19H33Xe	MEVHTYZLXJSBFD-UHFFFAOYSA-N	CC1CCC23CC4(C)C(CC[Xe]12)C(C)(C(C)C)CCC43
pkc0320935	Predicted	10	C19H33Xe	YYZCVYHUECRDLX-UHFFFAOYSA-N	CC1=CCCC(C)C2CC(C)C3CC[Xe](CCC1)C32C
pkc0320936	Predicted	10	C20H32	CPCDFGHJOSEOEI-UHFFFAOYSA-N	CC1CCC23C(=CCC(C)C2C)C2(C)C(C)C3CCC12
pkc0320937	Predicted	10	C20H32	NYXBQNGQHYFZJO-UHFFFAOYSA-N	C=C1CC2C(C3C(C)CCC3C(C)C)CC3(C)C1CC23
pkc0320938	Predicted	10	C19H33Xe	SZIZTCNSNIEQQU-UHFFFAOYSA-N	CC1C2CCC(C)(C(C)C)C3CCC4(C(C)CC14)[Xe]3C2
pkc0320939	Predicted	10	C19H33Xe	BSZJZHXGAUEKPT-UHFFFAOYSA-N	CC1CC2C3C(C)(C)CCC2(C)CCC32C(C)CC[Xe]12
pkc0320940	Predicted	10	C20H32	OZAQZNQTTMONPH-UHFFFAOYSA-N	CC1CCCC23C4=CCC(C)C4(C)CCC2(C(C)C)C13
pkc0320941	Predicted	10	C20H32	ZJXGEAYXWLFZSU-UHFFFAOYSA-N	CC1=C2C3C1CC1C(CCC21C)C(C)CCC3C(C)C
pkc0320942	Predicted	10	C19H32Xe	BYOPETIDXKKSFO-UHFFFAOYSA-N	CC(C)C12CCC3(C)CCC4C(CC1C(C)(C)C42C)[Xe]3
pkc0320943	Predicted	10	C20H32	RANIFPZYVVIBCI-UHFFFAOYSA-N	CC1CC2C3=CCC3(C)C(C)CCC3CC1CC2C3C
pkc0320944	Predicted	10	C20H32	VAGGTPOMCLQCOH-UHFFFAOYSA-N	CC1CC2CC(C)C3CC1C=C1C(C)C3CCC(C)C12
pkc0320945	Predicted	10	C19H33Xe	RIUICLUSYWVKOI-UHFFFAOYSA-N	CC1CCC2CC34CC[Xe](C)C3C(C2C)C1CCC4C
pkc0320946	Predicted	10	C19H32Xe	BTVWKFKVRLTPEL-UHFFFAOYSA-N	CC(C)C1C[Xe]C2(C)CCC3C4CCC(C)C4(C)CC132
pkc0320947	Predicted	10	C20H32	AGWDVBMBWRKCKC-UHFFFAOYSA-N	CC1=CC2CC1C1CC3C(C)CCC3(CCC1C)C2C
pkc0320948	Predicted	10	C19H33Xe	HHQGQVAQIHVOSU-UHFFFAOYSA-N	CC(C)C1C2CCC3CC4C(C)CC[Xe]3C(C)(C2C)C41
pkc0320949	Predicted	10	C20H32	WVUYBIHBKNLWBH-UHFFFAOYSA-N	CC1=C2CCC3(C)CCC4(C)CCC(C)(CC1)C4(C)C23
pkc0320950	Predicted	10	C19H33Xe	RJPDACJSNIYHAE-UHFFFAOYSA-N	CC1CC[Xe](C(C)C)C2CC3CCC(C)C4(CC14)C32C
pkc0320951	Predicted	10	C19H33Xe	AEXNNBNSJJDCRS-UHFFFAOYSA-N	CC1CCC2=C1CCC1(C)C(C)C(C)(C(C)C)CC[Xe]21
pkc0320952	Predicted	10	C20H32	VLBGPHAVTJFUBQ-UHFFFAOYSA-N	CC1=C2C3CC1C(C(C)C)C2C1CC(CCC1C)C3C
pkc0320953	Predicted	10	C20H32	STZSYDWRGAKMRH-UHFFFAOYSA-N	CC1=C2CC(CCC3=C(C)C2(C)CCC3C)C(C)CC1
pkc0320954	Predicted	10	C19H33Xe	VQLRJAIFYYLFCU-UHFFFAOYSA-N	CC1CCC[Xe](C)CC23CCC1C1C2C(C)CCC13C
pkc0320955	Predicted	10	C20H32	TUENNTKGTHLZGG-UHFFFAOYSA-N	CC1CCC2C(C)C3CC4(C)C(=CC12)CCC(C)C34C
pkc0320956	Predicted	10	C20H32	KAQSEJAVFFFFEM-UHFFFAOYSA-N	CC1=CC23CC2(C2CC(C)CCCC2C)C1CCC3C
pkc0320957	Predicted	10	C19H33Xe	XONLLXQMALJNDI-UHFFFAOYSA-N	CC(C)C1CC23C(C)CCC24C(C)CCC[Xe](C)C3C14
pkc0320958	Predicted	10	C19H33Xe	QCVHXZAIFRLBQM-UHFFFAOYSA-N	CC1CCC2C(C)C3C[Xe](C)C4CCC(C)(CC12)C34C
pkc0320959	Predicted	10	C19H33Xe	GBICULGFMHAHBW-UHFFFAOYSA-N	CC1CC2C3CC(C)C34CCC4(C)CCC[Xe]1C2(C)C
pkc0320960	Predicted	10	C19H33Xe	UXIJRTXDZOAXON-UHFFFAOYSA-N	CC1CCC2(C(C)C)[Xe]3CC4CC3CCC2(C(C)C)C14
pkc0320961	Predicted	10	C20H32	BNKHVXUQNAQVFI-UHFFFAOYSA-N	CC1=C2CCC(C)C3C4C(C)CCC(C(C)C2)C3C4C1
pkc0320962	Predicted	10	C20H32	AQAOAXPRAULQCS-UHFFFAOYSA-N	CC1=CCC2(C)C(C)C3CCC(C)C2CC2(CC12)C3C
pkc0320963	Predicted	10	C19H33Xe	VBGJWNGKSHHFOK-UHFFFAOYSA-N	CC1CCC(C)C2[Xe]3C1CCC(C)C31CCC1C2(C)C
pkc0320964	Predicted	10	C20H32	HVORUTIJKPXXBG-UHFFFAOYSA-N	CC1=C2CCC(C)C34CC3C(C)C4C2C(C)C(C)CC1
pkc0320965	Predicted	10	C20H32	CDPWJLCIBKFMAO-UHFFFAOYSA-N	C=C1C2CC(C)C3(C)C1CCC31CC2C(C)CCC1C
pkc0320966	Predicted	10	C20H32	HFJORUCUZQQSEE-UHFFFAOYSA-N	CC1=CCC2C(C)=C3CCC(C)C3CC(C)(CC1)C2C
pkc0320967	Predicted	10	C20H32	SWZNFROWTNVWDW-UHFFFAOYSA-N	CC1CC2=C3CC(C)C(CC31)C1C(C)CCCC(C)C21
pkc0320968	Predicted	10	C19H33Xe	VBNHCJMGSYTQOR-UHFFFAOYSA-N	C=C(C)CCCC1(C)C2CCC3C1C2C(C)CC[Xe]3C
pkc0320969	Predicted	10	C20H32	NOUWRGKPBXLKJL-UHFFFAOYSA-N	CC(C)=C1CCC2C3C4CCC(C)C13C2(C)CCC4C
pkc0320970	Predicted	10	C19H32Xe	SBGFOWCXTAQOMA-UHFFFAOYSA-N	CC1CCC2(C(C)C)[Xe]CC3(C)CCC32C2CCC12C
pkc0320971	Predicted	10	C20H32	WCIRQNYQVRGYBK-UHFFFAOYSA-N	CC1CC2(C)C3(C)CC4C(C)CCC=C1C42CCC3C
pkc0320972	Predicted	10	C19H33Xe	BRAVLUJAXZIEMM-UHFFFAOYSA-N	C=CC1(C)C2CC(C)[Xe]1CCC1(C)C(C)CCC2C1C
pkc0320973	Predicted	10	C20H32	COSVRXDDBRDYKY-UHFFFAOYSA-N	CC1CCC(C)C2(C)CC23C(C)CCC(C2C=C12)C3C
pkc0320974	Predicted	10	C20H32	RZPBIUJDNWXGTP-UHFFFAOYSA-N	CC1CCCC2=C3CCC(C3)C3CC(C)(CC13)C2(C)C
pkc0320975	Predicted	10	C20H32	HIDSYIUNJQOJIU-UHFFFAOYSA-N	CC1CCC2(C)C1CC21CCC2(C)C=C1C(C)(C)CC2
pkc0320976	Predicted	10	C20H32	JOAIONVLARNSCI-UHFFFAOYSA-N	CC1=CCC2C3CCC(C)C4(C)CC2C4C(C)CC1C3
pkc0320977	Predicted	10	C20H32	BKHZIBBQSWXYQP-UHFFFAOYSA-N	C=C1CC2C3CC1CC3CC2C1C(C)CCC1C(C)C
pkc0320978	Predicted	10	C20H32	OAYACLXGTXPSHL-UHFFFAOYSA-N	CC1=CC2C(C3C(C)CCC3C(C)C)CC3(CC13)C2C
pkc0320979	Predicted	10	C19H33Xe	LIAKLYQJJGDJKO-UHFFFAOYSA-N	C=C[Xe]1CCC2C3CCC(C)C1(C)C2CC3(C)C(C)C
pkc0320980	Predicted	10	C20H32	LNUPBJLYNRZAHK-UHFFFAOYSA-N	CC1=CCC(C)C2(C)CCC3C4CC2(CCC14)C3(C)C
pkc0320981	Predicted	10	C19H33Xe	BBOKSWSEEAEQKD-UHFFFAOYSA-N	CC1=CCC2(C)CCC3CC[Xe](C)C(C)(C)C3C2CC1
pkc0320982	Predicted	10	C20H32	WGBYZAVUDQZNJQ-UHFFFAOYSA-N	CC1=C2CC3C4CC1(C)C(C)CCC23C(C)CCC4C
pkc0320983	Predicted	10	C20H32	RBZMGRZFXJQJLC-UHFFFAOYSA-N	CC1=CCCC2(CC(C)C3(C)CCC23)C(=C(C)C)CC1
pkc0320984	Predicted	10	C20H32	DBBDAQBUYOVIGE-UHFFFAOYSA-N	CC1=CCC(C)C2(C)CCC(C)C3(C)CCC2=C3CC1
pkc0320985	Predicted	10	C20H32	CIWSBLKNBURKRU-UHFFFAOYSA-N	CC1CCC2C(C)(C)C3C(C)CCC(C)C4CC=C1C423
pkc0320986	Predicted	10	C19H33Xe	KDXDGVHQBXXTQI-UHFFFAOYSA-N	CC(C)C1CCC(C)C2CCC3C4CCC3(C)C2[Xe]1C4
pkc0320987	Predicted	10	C20H32	KIVRNHXVHWTTRW-UHFFFAOYSA-N	CC1=C2CCC3(C)C4(C)CCC(C)C1(C)C3(C)CCC24
pkc0320988	Predicted	10	C20H32	PFQCVBRMZLFEIY-UHFFFAOYSA-N	CC1CCC(C(C)C)C2(C)CCC(C)C34CC23CC=C14
pkc0320989	Predicted	10	C20H32	SNFPUWGNDCBNCL-UHFFFAOYSA-N	CC1CCCC(C)C2C1CCC1(C)C3C=C(C23)C1(C)C
pkc0320990	Predicted	10	C20H32	SZIRUUFAAWYDKT-UHFFFAOYSA-N	C=C1CC2CC1C1CCC(C)C2C12CCC(C)C2(C)C
pkc0320991	Predicted	10	C20H32	YHVLZQMFBLMVAI-UHFFFAOYSA-N	C=C1CCC23C(C)CCC4CCC(C)C2(C)CC1CC43
pkc0320992	Predicted	10	C19H33Xe	MZPVFMPOEGJFLV-UHFFFAOYSA-N	CC1C2CCC(CCC3(C)CC[Xe](C)C4C1CC43C)C2
pkc0320993	Predicted	10	C19H33Xe	QOFDQJBDGTXFKV-UHFFFAOYSA-N	CC1CCC2(C)C3CC2C2(C)CC[Xe](C)C2CCC13C
pkc0320994	Predicted	10	C19H33Xe	RTGGJVYPORJVBY-UHFFFAOYSA-N	CC1CCC2(C(C)C)C3C1CCC21C(C)CCC1[Xe]3C
pkc0320995	Predicted	10	C19H33Xe	PESOVRFNASXFQY-UHFFFAOYSA-N	CC1CCC2C3CCC4(C(C)CCC3(C)C(C)C)C1[Xe]24
pkc0320996	Predicted	10	C19H33Xe	GFUYYWYVWJMPPE-UHFFFAOYSA-N	CC1CCC2(C)C3CCC2C2(C)CCC([Xe](C)C)C2C13
pkc0320997	Predicted	10	C19H33Xe	BCXPKOQAPXTPCK-UHFFFAOYSA-N	CC1CCC2C3C4C([Xe](C)C)CCC4C3(C)CCC12C
pkc0320998	Predicted	10	C19H33Xe	LYAXCFQJKXCNLC-UHFFFAOYSA-N	CC(C)C1C2CCC(C)C3CCC(C)C4CC2C4(C)[Xe]31
pkc0320999	Predicted	10	C20H32	LZZAATFDYPZCAJ-UHFFFAOYSA-N	CC1CCC2(C(C)C)C3C1=CCC(C)C21CCC1C3C
pkc0321000	Predicted	10	C20H32	DLEABMHUHYCROV-UHFFFAOYSA-N	CC1=C2CC(C(C)C)C3C2C(C)C2CC23C(C)CCC1
pkc0321001	Predicted	10	C20H32	LAIDZKAXWYLAPC-UHFFFAOYSA-N	CC1=CCCC2CCC3C(C)C4C1CC(C(C)C)C4C23
pkc0321002	Predicted	10	C20H32	JIBXQBTZQWYRJR-UHFFFAOYSA-N	CC1=CC2C(CC1)C(C)CC=C1CC2C(C)CCC1C
pkc0321003	Predicted	10	C19H33Xe	OXNLRTBMYYBUKX-UHFFFAOYSA-N	CC1CCC(C)[Xe]2CCC3(C(C)C)C1C21CC31C(C)C
pkc0321004	Predicted	10	C19H33Xe	HSVBJCUTIZETQV-UHFFFAOYSA-N	C[Xe]1CCCC2(C)C3(C)CCC4C3(C)CCC2(C)C41C
pkc0321005	Predicted	10	C20H32	GNMFRKCRZCPVOI-UHFFFAOYSA-N	CC1=C2CCC3C(C)CCC4C(CC2)C1(C)C3C4(C)C
pkc0321006	Predicted	10	C20H32	BACDLNUWNIMSME-UHFFFAOYSA-N	CC1CCC23CC1(C)C1=CCC(C)(C1C)C2CCC3C
pkc0321007	Predicted	10	C20H32	VIPBWVDQCUDCEK-UHFFFAOYSA-N	CC1=CC(C(C)C2CCC23CC2(C)C(C)CCC23)CC1
pkc0321008	Predicted	10	C20H32	YNKGUTXWXXUJFR-UHFFFAOYSA-N	CC1CCC2=CC3CCC1C(CC1(C(C)C)CC31)C2C
pkc0321009	Predicted	10	C19H33Xe	PSPGZEMWFFMKNX-UHFFFAOYSA-N	CC1CCC23CC4CCC1(C)[Xe](CCC2(C)CC4)C3C
pkc0321010	Predicted	10	C20H32	ZOMOVASUHBMRJW-UHFFFAOYSA-N	CC1=C2CCC(C)C1(C)CCC21CC(C)C2(C)CCC12
pkc0321011	Predicted	10	C19H33Xe	PCBPNNRIJSRVCI-UHFFFAOYSA-N	CC1CCC2(C)CC[Xe]3C1C2CCC1C(C)CCC13C
pkc0321012	Predicted	10	C20H32	OGYPMAMRZZDJCM-UHFFFAOYSA-N	CC1C2CCC3C2C=C2CCC(C)C3(C)CC1C2(C)C
pkc0321013	Predicted	10	C20H32	VWNNPYHUTWOHJU-UHFFFAOYSA-N	CC1CCC23C1CC(=CCC(C)C1(C)CCC12)C3(C)C
pkc0321014	Predicted	10	C20H32	WYGFDCUYEPUQHI-UHFFFAOYSA-N	CC1=CCC2C(C(C)C)CC=C3CC(C)C2C3(C)CC1
pkc0321015	Predicted	10	C20H32	ZUMGALUWKJSAID-UHFFFAOYSA-N	C=C1C2CC3(C)C4CCC3(C(C)C)C1CCC(C)C2C4
pkc0321016	Predicted	10	C19H33Xe	JHAJHGLSYLUXNH-UHFFFAOYSA-N	CC1CCCC(C)(C)C1C1CC2C[Xe]3CC2C1CC3C
pkc0321017	Predicted	10	C19H33Xe	CGLSBGOKXITRJS-UHFFFAOYSA-N	CC1CCCC2(C)C3C4C[Xe](C)C3CCC2(C(C)C)C14
pkc0321018	Predicted	10	C19H33Xe	HUSSKPKWQBLISG-UHFFFAOYSA-N	CC1CCCC2(C)CCC3C2C(C)C2(CC[Xe]12)C3(C)C
pkc0321019	Predicted	10	C19H33Xe	RNXFWPUZEBHHQI-UHFFFAOYSA-N	C=CC1(C)CCC23CC[Xe]2C(C)CCC(C)C1C3(C)C
pkc0321020	Predicted	10	C20H32	DCYSBHMWTNRTTE-UHFFFAOYSA-N	CC1CCCC2C1C1=CCC(C)C3CC1(C)CCC32C
pkc0321021	Predicted	10	C20H32	VZYNWHZBYIZJIZ-UHFFFAOYSA-N	CC1=CCC2(C)C3(C)CC4C(C)CCCC(C)C42CC13
pkc0321022	Predicted	10	C20H32	GQSGAUQAKPATLQ-UHFFFAOYSA-N	C=C1C(C)CCC2(C)C3CCC4(C)C(C(C)CCC24)C13
pkc0321023	Predicted	10	C20H32	LAFPJARLTFGQHF-UHFFFAOYSA-N	C=C1C2CCC3(C)CC1(C)C(C)CCCC(C)C1CC213
pkc0321024	Predicted	10	C19H33Xe	LFBGWXRAEWOPOK-UHFFFAOYSA-N	CC1CCC23CCC4(C)CC2C(C)C(CC1C3C)[Xe]4C
pkc0321025	Predicted	10	C19H33Xe	RMQJNHCSOYAZOR-UHFFFAOYSA-N	CC1CC[Xe]2C3CCC1(C)C1CCC3(C)C1CC2(C)C
pkc0321026	Predicted	10	C19H33Xe	REYGAQLDKBNJLK-UHFFFAOYSA-N	CC(C)C1CC[Xe]2C(C)CCC3C1CC1C(C)CCC132
pkc0321027	Predicted	10	C20H32	KTZMJBNOFQHLKN-UHFFFAOYSA-N	CC1CCC2(C)C(C)CCC3(C)CC24CCCC3C=C14
pkc0321028	Predicted	10	C19H33Xe	KTJGGRBCUXYXNI-UHFFFAOYSA-N	CC1CCC2(C)CCC(C34CC[Xe](C)C3CC14)C2(C)C
pkc0321029	Predicted	10	C20H32	RHKCLTBBNKACBY-UHFFFAOYSA-N	CC1CCC2(C)C(C)CCC(C)C3(C)CC34C1=CCC24
pkc0321030	Predicted	10	C20H32	WHAYKEVRQKKPFG-UHFFFAOYSA-N	CC1=C2CC=C3C(C)CCC(C)(C(C)C)C32C(C)CC1
pkc0321031	Predicted	10	C20H32	BUFOQGWUYQIZCJ-UHFFFAOYSA-N	C=CC1C2(C)CCC(C(C)C)C13CC3C(C)=CCC2C
pkc0321032	Predicted	10	C19H33Xe	LWZSXHVPLGOXBF-UHFFFAOYSA-N	C=CC1CCC(C)C1C1C[Xe]2C(C)CC2C1C(C)(C)C
pkc0321033	Predicted	10	C19H33Xe	WMPBKJIDTMLTFA-UHFFFAOYSA-N	CC1C2C[Xe](C)CCCC3(C)CCC2C2(CCC12)C3C
pkc0321034	Predicted	10	C20H32	DYVLPSNIFVUUGO-UHFFFAOYSA-N	CC(C)C1=C2CC(C)C23CCC2CCC(C)C(C1)C23C
pkc0321035	Predicted	10	C19H33Xe	FVERBLXGQMLNNH-UHFFFAOYSA-N	CC1C2CCC(C)(C(C)C)C3C4CCC(C)[Xe](C2)C3C14
pkc0321036	Predicted	10	C20H32	MQROOMFFLLNQCR-UHFFFAOYSA-N	C=C1C2CC1(C)CC13C(C)CCCC1(C)CCC3C2C
pkc0321037	Predicted	10	C19H33Xe	OCFKCKLNKKYUMD-UHFFFAOYSA-N	CC1CC[Xe]2C(C)CC3C4C(C)CCC(C4C1C)C32C
pkc0321038	Predicted	10	C20H32	CRWHUUJUCPECSZ-UHFFFAOYSA-N	C=C1C2CCC(C13CC=C(C)CC3)C(C)(C(C)C)CC2
pkc0321039	Predicted	10	C20H32	YNDKECYLXVUZNV-UHFFFAOYSA-N	CC1CC=C2CC(C)C3CCC(C)C34CC1C(C4)C2C
pkc0321040	Predicted	10	C20H32	YRBNFLYVWTXKPI-UHFFFAOYSA-N	CC1=C2C3CCC2C2(C)CCC(C)C2CC1CCC3C
pkc0321041	Predicted	10	C20H32	VYGAKJNHDFPOCF-UHFFFAOYSA-N	CC(C)=C1CCC23C4CCC1(CCC2(C)C(C)C4)C3C
pkc0321042	Predicted	10	C20H32	GGAVLDVHVYVTGB-UHFFFAOYSA-N	C=C1CCC(C(C)C)C2(C)C3CCC1C31CCC(C)C21
pkc0321043	Predicted	10	C19H33Xe	LHQPAYXZFNPHOT-UHFFFAOYSA-N	CC1CCC2(C)C(C)CCC3C1C1C(CC1[Xe](C)C)C32
pkc0321044	Predicted	10	C19H33Xe	ORPXHXBGKATNQV-UHFFFAOYSA-N	CC1CCCC2(C)C3CC4(C)CC[Xe](C)C2C4(C)CC13
pkc0321045	Predicted	10	C19H33Xe	WVUDHDRUDJHCKZ-UHFFFAOYSA-N	CC(C)=C1CCC(C)C2CCC3C(C)C(C1)C(C)C[Xe]23
pkc0321046	Predicted	10	C19H33Xe	PYBOAANXOIFQQD-UHFFFAOYSA-N	CC1CCC2CC3CC1C2(C)CCC(C)C1(C)CC[Xe]31
pkc0321047	Predicted	10	C19H33Xe	ZQDQROQSEWZXFW-UHFFFAOYSA-N	CC1CC2C3CC[Xe]4CC(C)C2(CCC4C)CC1C3C
pkc0321048	Predicted	10	C19H33Xe	KATAIGINLRVSHO-UHFFFAOYSA-N	CC1=C2CCC3(C)CCCC(C)[Xe]3CC2CCC1(C)C
pkc0321049	Predicted	10	C20H32	GDINJLLWWKUFSY-UHFFFAOYSA-N	CC1=CCC(C)C2C=CC3(C)C1CC3C(C(C)C)CC2
pkc0321050	Predicted	10	C20H32	DULJJEFAIPTKNU-UHFFFAOYSA-N	C=C1CC2C3CC4(C)CCC1(C)C(C)C2C4CCC3C
pkc0321051	Predicted	10	C20H32	ABTRTPLJKPORFC-UHFFFAOYSA-N	CC1=CCC(C(C)C)C1CCC1C2=C(C)CCC1(C)C2
pkc0321052	Predicted	10	C20H32	UWOBBKXAIGBQEK-UHFFFAOYSA-N	C=C1CC23C1CC(CCC1C(C)CCCC(C)C12)C3C
pkc0321053	Predicted	10	C20H32	PJZIQVUZGYCGRZ-UHFFFAOYSA-N	CC1CCC2(C(C)C)C3CCC4CCC12C=C3C4(C)C
pkc0321054	Predicted	10	C20H32	ADEFCVPJTHUSPF-UHFFFAOYSA-N	CC(C)C1CCC2C1CC=C1CCC3C2C1(C)C3(C)C
pkc0321055	Predicted	10	C20H32	FRTMBFVLRYTKEK-UHFFFAOYSA-N	CC1=CCC=C2C3CCC2(C)C(C3C)C(C(C)C)CC1
pkc0321056	Predicted	10	C20H32	BKANOLKUVYWKBI-UHFFFAOYSA-N	CC1=C2CC34CCC(CC1)C2(C)C3(C)CCC4C(C)C
pkc0321057	Predicted	10	C20H32	GQFHHYSIINIVSA-UHFFFAOYSA-N	CC1=CCC23CC1C1(C)C(C)CCC2C1(C)CCC3C
pkc0321058	Predicted	10	C19H32Xe	XEOXDEHGPKKPIK-UHFFFAOYSA-N	CC1CCC2(C(C)C)[Xe]C34C(C)CCC2(C)C3CCC14
pkc0321059	Predicted	10	C20H32	NUKYJKSLXNDMFE-UHFFFAOYSA-N	C=C1C2CC3C(C)C4CCC(C)C(C4)C1C3C2C(C)C
pkc0321060	Predicted	10	C19H33Xe	LDQWQNBGIZQJHN-UHFFFAOYSA-N	CC1CCC(C)C23[Xe]1CCC(C)C21CCC3(C)C(C)C1
pkc0321061	Predicted	10	C19H33Xe	XFRYOOALHNAJSM-UHFFFAOYSA-N	CC(C)C1CC23C4CCC2C1(C)C[Xe](C)C3CCC4C
pkc0321062	Predicted	10	C20H32	KDWVVLUTFUBMPP-UHFFFAOYSA-N	C=CC12CC=C(CCC1(C)C(C)CCCC(=C)C)C2C
pkc0321063	Predicted	10	C20H32	YBZUUTGDTIMTDI-UHFFFAOYSA-N	CC1CC2C(C)C(CCC3C=C4C(C)C2CC43C)C1C
pkc0321064	Predicted	10	C19H33Xe	LULAOQHORHMCFP-UHFFFAOYSA-N	CC1CCC(C)C2CC3(C)C(C)CC[Xe]4C2C1CCC43
pkc0321065	Predicted	10	C20H32	MUBJIQGMMYDNSJ-UHFFFAOYSA-N	C=C1CCC2C3CC4C(C)CCC4(CCC3C)C2(C)C1
pkc0321066	Predicted	10	C19H33Xe	DFDDEQSPBZUTCM-UHFFFAOYSA-N	CC1[Xe]2C3CC4C(C)(C)CCCC4(C)C2(C)CCC13C
pkc0321067	Predicted	10	C19H33Xe	PDARPVUXPFJAHH-UHFFFAOYSA-N	CC1CCC2(C)C3CCC4(C)[Xe](CCC24C(C)C)CC13
pkc0321068	Predicted	10	C20H32	AJTNWKNQCCUNNV-UHFFFAOYSA-N	CC1CCC(C)C2(C)CCCC3=CC(=CCC31C)C2C
pkc0321069	Predicted	10	C20H32	YSBVGGFYTBIVKR-UHFFFAOYSA-N	CC(C)C1CCC(C)C2CC23C(C)CCC2=C1CC23C
pkc0321070	Predicted	10	C20H32	VZZXGYVQOUZRQS-UHFFFAOYSA-N	C=CC(C)C1CC2(C)C3=CCC1(C)C(C)(C)C2CCC3
pkc0321071	Predicted	10	C20H32	BPOTYZDVTVJUCC-UHFFFAOYSA-N	CC1=C2CCC34C2CC(C)(CC1)C3CCC4(C)C(C)C
pkc0321072	Predicted	10	C20H32	KMROYAMBTMDTQQ-UHFFFAOYSA-N	CC1CCC2(C)C3CCC(C)(C(C)C)C(C4=C1C4)C2C3
pkc0321073	Predicted	10	C20H32	NXWBIAVSHOQUDC-UHFFFAOYSA-N	CC1=CC2C3C(C)CC=C(CCC(C)C3CC1)C2(C)C
pkc0321074	Predicted	10	C20H32	IMMWCJNZAOVWTJ-UHFFFAOYSA-N	CC(C)C1=CCC(C)C2CCC3(C)C(C)CCC3C2=C1
pkc0321075	Predicted	10	C19H33Xe	QQSOHHIDZJEYRB-UHFFFAOYSA-N	CC1CCCC2(C)CCC23C(C)CC3C2(C(C)C)C[Xe]12
pkc0321076	Predicted	10	C20H32	KPHCGYFLPSUYCA-UHFFFAOYSA-N	CC1CCC2(C)C3=C4C(CCC41)CCC(C)C2(C)CC3
pkc0321077	Predicted	10	C19H33Xe	ZWTVILLNQONMML-UHFFFAOYSA-N	CC1CCC2C3CC(C1CC(C)C1(C)CCC31C)[Xe]2C
pkc0321078	Predicted	10	C20H32	AJIQOFMKIMRRNG-UHFFFAOYSA-N	C=C1C2CCC(C)C1(C)CC1(C)C(C)C3CCC1C2C3
pkc0321079	Predicted	10	C19H33Xe	IBZPUKOHXVXERN-UHFFFAOYSA-N	CC1C2CCC(C)(C)C1CC1C3(C)CC[Xe]2C1(C)C3C
pkc0321080	Predicted	10	C19H33Xe	HDVRFUBCBZBCKJ-UHFFFAOYSA-N	CC1CCCC2(C)C3C1C2C1(C)CCC(C)[Xe]3C1(C)C
pkc0321081	Predicted	10	C19H33Xe	CSUMFGFGOWGTQA-UHFFFAOYSA-N	CC1C2CCC3[Xe](C)CCC4C(C)(C)CC1(C)C34CC2
pkc0321082	Predicted	10	C20H32	QDVPLUQEHFKYAU-UHFFFAOYSA-N	CC1CC2C3=CCC4(C(C)C)CCC2C1(C)CCC34C
pkc0321083	Predicted	10	C19H33Xe	FVICTXJNPXBFSG-UHFFFAOYSA-N	CC1CCC(C)C2C3CC1C2C1C[Xe](C(C)C)C3C1C
pkc0321084	Predicted	10	C20H32	HGCUMUCPFUXYNC-UHFFFAOYSA-N	CC1=CCCC2C(C)CC3(CC1)CC(C)=CCCC23C
pkc0321085	Predicted	10	C19H33Xe	TUOXNEAVERZIRV-UHFFFAOYSA-N	CC1CC2C(C)C3CCC4[Xe](C)CC2C4(C(C)C)CC13
pkc0321086	Predicted	10	C19H32Xe	BZCNARHZVYDOFW-UHFFFAOYSA-N	C=C(C)CCCC1CC2(C)CCC3(C)C(C)CCC13[Xe]2
pkc0321087	Predicted	10	C20H32	ZESWITDZTJIOMJ-UHFFFAOYSA-N	CC1CCC2CC3(C)C4=CC(CC4C1CCC3C)C2C
pkc0321088	Predicted	10	C20H32	DXFPHSGMVZHSAH-UHFFFAOYSA-N	CC(C)C1=CCC(C)C2(C)CCC(C)C3CCC2C3=C1
pkc0321089	Predicted	10	C20H32	ODNLWPZMXZEXPW-UHFFFAOYSA-N	CC(C)C1(C)CC=C2CCC3(C)C4CCC1C3(C4)C2C
pkc0321090	Predicted	10	C20H32	FOJFFYMJOVOGGP-UHFFFAOYSA-N	CC1CCC(C)C2CC(C)C3CCC(C)C34CC=C1C24
pkc0321091	Predicted	10	C20H32	HLVDYRZEWNHXCL-UHFFFAOYSA-N	C=C1CCC(C)(C(C)C)C23CC4C(C)C(CCC12)CC43
pkc0321092	Predicted	10	C19H33Xe	OFAQTHBFFPRLKI-UHFFFAOYSA-N	CC(C)C1CCC(C)C23CC1C(C)C1(C)CC[Xe]1C2C3
pkc0321093	Predicted	10	C20H32	GISJPGKPWPASSN-UHFFFAOYSA-N	CC(C)C1=C2C3C(C)CCCC24C3CCC(C)C4(C)C1
pkc0321094	Predicted	10	C20H32	UBNIBJBEGFXQLS-UHFFFAOYSA-N	C=CC12CC=C1C(C)CCC2(C)C1CCC1(C)C(C)C
pkc0321095	Predicted	10	C20H32	RAPXXYRZUKIKRF-UHFFFAOYSA-N	CC(C)C1=C2CC(C)C1CCC1C2CC2C(C)CCC21
pkc0321096	Predicted	10	C19H33Xe	BLHZSYBJXHNVAD-UHFFFAOYSA-N	CC1CC2(C)[Xe]3CCC(C)C24CCC(CCCC13C)C4
pkc0321097	Predicted	10	C19H33Xe	NQARTYXZVKDONT-UHFFFAOYSA-N	CC(C)C1=CC2(C)C(C)CCC[Xe]3CCC3(C)C2CC1
pkc0321098	Predicted	10	C19H32Xe	WTXJICOZUMPCKT-UHFFFAOYSA-N	CC1CCC2(C)CCCC3(C)[Xe]CC24C1(C)CCC34C
pkc0321099	Predicted	10	C20H32	MYZMMMZLNLGNNT-UHFFFAOYSA-N	CC1CC2C3CCC2(C)CCC(CC3C)C2C=C1CC2
pkc0321100	Predicted	10	C20H32	HAYAHRPROBJXCE-UHFFFAOYSA-N	CC1CCC2(C)C1=CCC(C)C1CCC3(C)C(C)C1C23
pkc0321101	Predicted	10	C20H32	XJLYLXPYDUWDHC-UHFFFAOYSA-N	CC1=CCC(C)C2(C)CCC3(C)C(C)CCC4(CC14)C23
pkc0321102	Predicted	10	C19H33Xe	GDTYRZPAEIFVJR-UHFFFAOYSA-N	CC1CCC(C)C2CCC3[Xe](C)C24CC3(C)CCCC14
pkc0321103	Predicted	10	C20H32	XULTXUQWTJZTOS-UHFFFAOYSA-N	C=C1C(C)CCC1C1=CCC2CCC(C)(C)C1(C)C2C
pkc0321104	Predicted	10	C19H33Xe	FIVKGGFAEWUNHZ-UHFFFAOYSA-N	CC1CCCC(C)C2(C)C3C(C)CC[Xe]4C3C1CCC42
pkc0321105	Predicted	10	C19H33Xe	BZROFCXMIKKPJH-UHFFFAOYSA-N	CC1CCC(C)[Xe]2CCC3C(C)C4CC3C(C)(C)C2C14
pkc0321106	Predicted	10	C19H32Xe	AQEAEEICCLLMSW-UHFFFAOYSA-N	CC1=CCC2(CC[Xe]C2(C)C)C(C)C2CC(C)C2CC1
pkc0321107	Predicted	10	C20H32	CWJZTKFIBPBXNU-UHFFFAOYSA-N	CC1CCC2(C)C3=CCC(C)C4(C)CCC2(CC34)C1C
pkc0321108	Predicted	10	C19H33Xe	BDEAIXBUMOIVDV-UHFFFAOYSA-N	CC1CCC23CCC(C)C24CC[Xe](C(C)C)C4C1C3C
pkc0321109	Predicted	10	C20H32	AIWICKOBHCTVNF-UHFFFAOYSA-N	CC1=C2C3CCC(C)C(CC1)C1(CC(C)C(C)C21)C3C
pkc0321110	Predicted	10	C20H32	GWNDFIPGJUECFX-UHFFFAOYSA-N	CC1=CCC2(C)CC3CCC2(C)C1CCC1(C)CCC31
pkc0321111	Predicted	10	C20H32	RSESALJYCBOPNJ-UHFFFAOYSA-N	CC1CCC2C3(C)CCC2(C)C2CCC(=C2C3)C1(C)C
pkc0321112	Predicted	10	C20H32	OXFQFPGDJOPGAB-UHFFFAOYSA-N	CC1=CCC2(C)C3CC4C(C)CCC1C(C)(C)C2CC43
pkc0321113	Predicted	10	C20H32	BMBPJUXIYNIFIH-UHFFFAOYSA-N	C=C1CCC2CC3C(C)CCC(C)C4CCC2(C)C1C43
pkc0321114	Predicted	10	C19H33Xe	WENSQVYODDOYLH-UHFFFAOYSA-N	CC(C)C1C[Xe]2CC3CCCC4(C)CC1(C)C2CCC34
pkc0321115	Predicted	10	C19H33Xe	HYBIEFNVVPKXGY-UHFFFAOYSA-N	CC1CCC2(C)C(C)CCC3(C)C4CC1CCC4C[Xe]23
pkc0321116	Predicted	10	C20H32	RRQKJSYVTLHGFX-UHFFFAOYSA-N	CC1CCC2C(C)C3=C1C1C(CCC1(C)CC3)C2(C)C
pkc0321117	Predicted	10	C20H32	AVPQJADKQQIJRP-UHFFFAOYSA-N	CC1CCC2(C)C3CCC(C)C2(C)CCC2CC=C1C23
pkc0321118	Predicted	10	C20H32	PHNFXYJDXNHHII-UHFFFAOYSA-N	CC1=CCC2C1C13CCC2(C)CC1(C(C)C)CCC3C
pkc0321119	Predicted	10	C20H32	JXQRIHXXDLZWNP-UHFFFAOYSA-N	C=C1CCC2(C)C(C)CCC34CC(C)C(C)(CCC13)C24
pkc0321120	Predicted	10	C20H32	WWZPEHQQFKVDNL-UHFFFAOYSA-N	CC1CCC2(C)C3CCC2C2C(=C1C3)CC2(C)C(C)C
pkc0321121	Predicted	10	C20H32	NHNYJQIAOVCHEE-UHFFFAOYSA-N	CC1CCC(C)C2CC3C(C)CCC1=C1C2CC(C)C13
pkc0321122	Predicted	10	C20H32	DWQDGWASNLUFCK-UHFFFAOYSA-N	CC1=C2CCC3(C)C(CCC4C(C)CCC(C)C3C24)C1
pkc0321123	Predicted	10	C20H32	VMKVAOOMUAOJQZ-UHFFFAOYSA-N	CC1=CCC2(C)C3CCC4CC(C1CCC3C)C2C4C
pkc0321124	Predicted	10	C20H32	MAKICZDYLPFHLW-UHFFFAOYSA-N	C=C(C)C1CCC(C)C23CC=C(C)CCC2C(C)CC13
pkc0321125	Predicted	10	C19H33Xe	GWQLPBNAIXMRNP-UHFFFAOYSA-N	CC1CCC(C)C23CCC24[Xe](C)C(C)(CCC4(C)C)C13
pkc0321126	Predicted	10	C20H32	IEASARIYEGMMAI-UHFFFAOYSA-N	CC(C)=C1CCC(C)C2C3C1CC1(C)C2CCC(C)C31
pkc0321127	Predicted	10	C20H32	UOAOFJKYNCCNPC-UHFFFAOYSA-N	CC(C)=C1CC2C(C)CCC(C2C)C2CC2C2(C)CC12
pkc0321128	Predicted	10	C20H32	YPDROUBYCXBNNS-UHFFFAOYSA-N	C=C1CC23CCC1C2CCC1CC(C)CCC3(C)C1C
pkc0321129	Predicted	10	C20H32	ARKKEOFFUQUGID-UHFFFAOYSA-N	CC(C)C1=C2C3C(C)CCC24C(C)CCC(C)C4C3C1
pkc0321130	Predicted	10	C19H33Xe	JBLHVAZMNLYJHW-UHFFFAOYSA-N	CC1CCC2C3CCC1C(C)(CC3)C1(C)CC[Xe](C)C21
pkc0321131	Predicted	10	C19H33Xe	GNOARRGNXJUHMD-UHFFFAOYSA-N	CC(C)C1=CCC2[Xe](C)CCC3C(C)(CC1)CCC23C
pkc0321132	Predicted	10	C20H32	JCEOZCMDUUSJTH-UHFFFAOYSA-N	CC1CCCC2=C3CC(C)C4(C)CCC2(C)C4(C)CC31
pkc0321133	Predicted	10	C19H33Xe	ZZXKAVQERYWWKJ-UHFFFAOYSA-N	CC1CCC2C3C4CC(CC2(C)C(C)CC[Xe]14)C3(C)C
pkc0321134	Predicted	10	C20H32	RCJKWBCSVIIYHL-UHFFFAOYSA-N	CC1=C(CC=C2CC3C(C)CC3C2C)CC(C)CCC1
pkc0321135	Predicted	10	C20H32	CEQUJMWSMJWAKT-UHFFFAOYSA-N	C=C1CCC(C)C23CCC(C)C4CCC(C)(C12)C4(C)C3
pkc0321136	Predicted	10	C20H32	GZPJGXPDVQUSLB-UHFFFAOYSA-N	CC1CC2=C3C1CCC(C)(C(C)C)C3C1CC21C(C)C
pkc0321137	Predicted	10	C20H32	BNRDBCIERYERRI-UHFFFAOYSA-N	CC1CCC(C)C2C3=C1CC1CCC(C)C(C)(C3)C12C
pkc0321138	Predicted	10	C20H32	ADFBEYKGIFCUIC-UHFFFAOYSA-N	CC(C)C1CCC2(C)C3=CC(CC1C3C)C1(C)CCC21
pkc0321139	Predicted	10	C20H32	DXFAEDNOCVAPQH-UHFFFAOYSA-N	CC1=C2CC3C(C)CCC4C2CC(C)(C)C(C)C34CC1
pkc0321140	Predicted	10	C20H32	IYBCTTDGPYXAKY-UHFFFAOYSA-N	CC1CCC2C3=C1C21CCC1(C)C(C)CCC(C)C3C
pkc0321141	Predicted	10	C20H32	NITNMGLGNBOVJJ-UHFFFAOYSA-N	CC1=C2C3CCC(C)C4CC(CC3C)C(C(C)CC1)C24
pkc0321142	Predicted	10	C20H32	KLYNZOSLOITYIG-UHFFFAOYSA-N	CC1CCCC(C)C23CC2C2(C)CCC3C(C)(C)C=C12
pkc0321143	Predicted	10	C19H33Xe	PCMOEDMMACJKLE-UHFFFAOYSA-N	CC1C2CC3CCC4CC1C3(C)C4(C)CCC[Xe](C)C2
pkc0321144	Predicted	10	C20H32	MYMFVYMLFQUWAU-UHFFFAOYSA-N	CC(C)C1=CCC1(C)C1CC2C3CC1(CCC3C)C2C
pkc0321145	Predicted	10	C20H32	GDHURRGCNOQGBJ-UHFFFAOYSA-N	CC1=CC2C(C(C)C)C1CC1C3CCC2C1(C)C3(C)C
pkc0321146	Predicted	10	C20H32	UCCLRRNGPNYVOK-UHFFFAOYSA-N	CC1=CCCC2C(C)(C1)C1CCC23CCC(C)C3(C)C1
pkc0321147	Predicted	10	C19H33Xe	WNFSBOHTUIJFMQ-UHFFFAOYSA-N	CC(C)[Xe]1CCC23CC2C(CCC(C)C2(C)CCC23)C1
pkc0321148	Predicted	10	C19H33Xe	SKUHUKMJKODYRE-UHFFFAOYSA-N	C=C(C)CCCC12C(C)CC[Xe]3CCC1C(C)(C)C32C
pkc0321149	Predicted	10	C20H32	GEFSPEFXBYZAOM-UHFFFAOYSA-N	C=CC1(C)CCC2(C)C(C)CCC1C1(C)CCC2C1=C
pkc0321150	Predicted	10	C19H33Xe	SPBCWMRWCTYKDH-UHFFFAOYSA-N	CC1CC[Xe]2C3C4CCCC(C)(C)C4CC(C13)C2(C)C
pkc0321151	Predicted	10	C20H32	KMGAZEZFQATBHT-UHFFFAOYSA-N	CC1=C2CC3C(C)CCC(C)C(CC1)C1C(C)C2CC31
pkc0321152	Predicted	10	C19H33Xe	RWSMOMIRPGJSHS-UHFFFAOYSA-N	CC1CCC2C(C)C34CC(C)[Xe](C)C(C)(CCC13)C2C4
pkc0321153	Predicted	10	C20H32	GSSAJJNXCZTSJW-UHFFFAOYSA-N	CC1CC=C2C3C4CCC(C4)CC21CCC3(C)C(C)C
pkc0321154	Predicted	10	C20H32	VOGOCTCCXRPINZ-UHFFFAOYSA-N	CC(C)C1CCC(C)C2CC3=C(C12)C1(C)CCC(C)C31
pkc0321155	Predicted	10	C20H32	CZPIBBMTOSXWDR-UHFFFAOYSA-N	CC1=CC2C(C(C)C)=CCC3C(C)C2CC(C)C3CC1
pkc0321156	Predicted	10	C20H32	OFOSTHUEWUHUDR-UHFFFAOYSA-N	CC1=C2CC3C(C)C2CC3C2CC1(C)C(C)CCC2C
pkc0321157	Predicted	10	C20H32	HWKVSUXZAZUBTI-UHFFFAOYSA-N	CC1CCC2C(C)CCC2C2(C)CCC3(C)C=C1C32C
pkc0321158	Predicted	10	C20H32	RLDGFKKJIJBDLY-UHFFFAOYSA-N	C=C1CCC(C)(C2CCC23C2CCC(C)C3(C)C2)C1C
pkc0321159	Predicted	10	C20H32	CNWIQXJWLXPGOQ-UHFFFAOYSA-N	CC1CCC2C(C)C3C=C3C(C)C3CC(CC13)C2(C)C
pkc0321160	Predicted	10	C19H33Xe	RRSRMIRHQVRFRJ-UHFFFAOYSA-N	CC1CCCC2(C)C3CCC4[Xe]2CC(C)(CC13)C4(C)C
pkc0321161	Predicted	10	C20H32	PTUVUYNHJHBEPE-UHFFFAOYSA-N	CC1=C2CCC3CC4C(C)CC4C3(C)C2C(C)CCC1
pkc0321162	Predicted	10	C19H33Xe	VOKWLIAJNYMNFS-UHFFFAOYSA-N	CC1CCC2CC3CCC(C)[Xe](C)C4C1C3CCC24C
pkc0321163	Predicted	10	C20H32	GBQPETQJNPIGGL-UHFFFAOYSA-N	CC1CCC2CC34CCC(C)C(C)(C3)C2=C1CCC4C
pkc0321164	Predicted	10	C20H32	SYTHBYBBHWFWQP-UHFFFAOYSA-N	CC1=CCC(C)C23C(C)CCC4(C)C1C2(C)CCC43C
pkc0321165	Predicted	10	C19H33Xe	DACLIUYBDSXIFZ-UHFFFAOYSA-N	CC1C=CC(C)C2C[Xe]2C2CCC(C)C2(C)CCC1C
pkc0321166	Predicted	10	C19H33Xe	IJTZRZGUGSVLSX-UHFFFAOYSA-N	CC1CCC23CCC(CC2C2CCC12C)[Xe](C)C3(C)C
pkc0321167	Predicted	10	C20H32	QFUIIKMFUJMNOC-UHFFFAOYSA-N	CC1=CCC2C(C)C3CC4C(C)(CCC2C4(C)C)CC13
pkc0321168	Predicted	10	C20H32	GNJCXVSIVDSICV-UHFFFAOYSA-N	CC(C)=CCCC(C)C1=CCC2(C)C3CCC3C(C)C12
pkc0321169	Predicted	10	C20H32	FUSYBJLCLQSITQ-UHFFFAOYSA-N	CC1=C2CCC3(C)CCCC(C)C1(C)CCC1(C)C2C31
pkc0321170	Predicted	10	C20H32	JTOYBCHJLJWVBA-UHFFFAOYSA-N	CC1CCC2(C)C3CCC24CC1=CC(C)C4CCC3C
pkc0321171	Predicted	10	C20H32	YIQVZQQEKVQXDB-UHFFFAOYSA-N	C=C1CCCC(C)C23CC2C(C)CC3C2CC1CC2C
pkc0321172	Predicted	10	C19H33Xe	LACZIDUWKKQEQW-UHFFFAOYSA-N	CC1CCC2C(C)[Xe]3C1CCC21C(C)C(C)CCC31C
pkc0321173	Predicted	10	C20H32	VMVMSWOOIBGQEG-UHFFFAOYSA-N	CC1=C2CC3(CC1)C(C)CCC1CCC(C)(C(C)C)C213
pkc0321174	Predicted	10	C19H33Xe	WFSHDALLLCQOLS-UHFFFAOYSA-N	CC1CCC2C3CC(C)(C(C)C)C24CCC(C)[Xe]3CC14
pkc0321175	Predicted	10	C20H32	VTPGWOCLYWHEPK-UHFFFAOYSA-N	CC1=CCCC2(C)C(C)CC=C3C(CC1)C(C)(C)CC32
pkc0321176	Predicted	10	C20H32	IHLZHYWCPJPOKQ-UHFFFAOYSA-N	CC1=CCCC2C(C)=CCC3(C)C(C)CC(CC1)C23C
pkc0321177	Predicted	10	C19H33Xe	NRCARBYNXVTEQA-UHFFFAOYSA-N	CC(C)C1CCC23CCCC(C)C2C2C[Xe](C)C2C13C
pkc0321178	Predicted	10	C20H32	YYAGHPGECJMGOX-UHFFFAOYSA-N	CC1=CCC2CCC(C)(CC1)C1(C)C2CC=CC1(C)C
pkc0321179	Predicted	10	C19H32Xe	LTVMGLVIVBDISX-UHFFFAOYSA-N	CC1CCCC2CC3C(C)CCC4(C)CCC2(C1)C3[Xe]4
pkc0321180	Predicted	10	C20H32	CMRYIYROENHPBB-UHFFFAOYSA-N	CC1CCC2=C1C1CC3(CCC(C)C23)C(C)CCC1C
pkc0321181	Predicted	10	C20H32	HSANLYPGJCZJMM-UHFFFAOYSA-N	CC1=CC2C3C(CCC(C)C24CCC(C)C3(C)C4)C1C
pkc0321182	Predicted	10	C20H32	JPMBIBKIDCDUIX-UHFFFAOYSA-N	C=C1CC2C3CC(CCC3C)C(C)C3CC1C2C3(C)C
pkc0321183	Predicted	10	C19H33Xe	HXKQGIQUQJMUJQ-UHFFFAOYSA-N	CC1CC2C(C)C(C1C)C1C3C[Xe](CCC3C)C(C)C21
pkc0321184	Predicted	10	C19H33Xe	NYZCLUARYCUDCV-UHFFFAOYSA-N	CC1CCC2([Xe](C)C)CCC3C4(C)CC1C32CCC4C
pkc0321185	Predicted	10	C19H33Xe	VFRAPETUBQKRKJ-UHFFFAOYSA-N	CC(C)C1CCC(C)C23CC2C2C(C)CCC(C)[Xe]3C12
pkc0321186	Predicted	10	C20H32	ISNAWRCDNGVGAP-UHFFFAOYSA-N	CC1CCC2(C)C(C)C3C(C)C2CCC3C2CC=C1C2
pkc0321187	Predicted	10	C19H33Xe	KDBLGIPTDIGRGD-UHFFFAOYSA-N	CC1CCC2C3CCC4(C)C(CCC[Xe]4C)CC3C12C
pkc0321188	Predicted	10	C20H32	QFLQCVMCIWJTOI-UHFFFAOYSA-N	CC1=C2CCC3C(C)CC2C2C(CC1)C(C)(C)CC32C
pkc0321189	Predicted	10	C20H32	KFNXPQCLQRAVKB-UHFFFAOYSA-N	CC1=CC2(C)CCC34C(C)CCC(C)(CC23)C4CCC1
pkc0321190	Predicted	10	C20H32	DAHGHUSABTZKKY-UHFFFAOYSA-N	CC1=C(C)C(CCC2C(C)C3=CC2(C)CC3)C(C)CC1
pkc0321191	Predicted	10	C19H33Xe	NCOSBYQCXPDJKR-UHFFFAOYSA-N	CC(C)C1CCC(C)[Xe]2CCC3C1C1C3(C)CCC12C
pkc0321192	Predicted	10	C20H32	FGBYKXJOENBBLV-UHFFFAOYSA-N	CC1=C2CC(C)C3CCC(C)C4(C)CCC4C2(CC1)C3
pkc0321193	Predicted	10	C20H32	MAJLKZZQNPADOA-UHFFFAOYSA-N	C=C(C)CCCC1CCC2(C)CC3(C)C1=C2CCC3C
pkc0321194	Predicted	10	C20H32	XEKKWTBNAQNLSE-UHFFFAOYSA-N	CC1CCC2(C)C3=CC4C(C)CCC4C(C)C2(C)CC31
pkc0321195	Predicted	10	C20H32	VZIIHOUYXMOAPP-UHFFFAOYSA-N	CC1=CCC2CC3(C)CCC4CC3CC4CCC1C2C
pkc0321196	Predicted	10	C19H33Xe	KJBYHLPTKHQEAL-UHFFFAOYSA-N	CC1CCC2(C)[Xe]3CC4(CCC(CCCC13)C4)C2(C)C
pkc0321197	Predicted	10	C20H32	CFUGZYJTRLOHHH-UHFFFAOYSA-N	CC1=CCCC(C)C2=CC3CCC(C)(CC1)C(C)C23C
pkc0321198	Predicted	10	C19H33Xe	NPVZABBSTQSLIJ-UHFFFAOYSA-N	CC1C23CCC2[Xe](C)CCC2(C)CCC(C)(CC3)C12C
pkc0321199	Predicted	10	C20H32	UHFBKXWSCMRRKT-UHFFFAOYSA-N	CC1CCC(C)C(C)C2C3C(C)CCC2C2(C)C1=CC32
pkc0321200	Predicted	10	C20H32	NWWQHZIQIWWSJL-UHFFFAOYSA-N	CC1=C2CCC3C(C)CCC4C1C(C)C3(C)CCC24C
pkc0321201	Predicted	10	C19H33Xe	GNNQPZKIULPPEY-UHFFFAOYSA-N	CC1CC2C3C(C)CC[Xe](C2C)C2(C(C)C)CCC1C32
pkc0321202	Predicted	10	C20H32	DWDTWPAISVRYNW-UHFFFAOYSA-N	C=C1CCC2C1CC1(C)C3CCC(C)(C)C1C2(C)CC3
pkc0321203	Predicted	10	C19H33Xe	QUFMELOVDAOBCI-UHFFFAOYSA-N	CC(C)C1(C)CCC(C)C23CCC(C)C24CCC3[Xe]1C4
pkc0321204	Predicted	10	C19H33Xe	WYNOAYDQQQLXON-UHFFFAOYSA-N	CC1CCC2[Xe](C)CCC3(C)C4CC1C4(C)CCC23C
pkc0321205	Predicted	10	C20H32	PXHZZMUNNRXHAA-UHFFFAOYSA-N	CC1=C2CCC(C)C3C=C(C(C)C)CC3C2(C)CCC1
pkc0321206	Predicted	10	C20H32	CNYVJUNUZCBDDQ-UHFFFAOYSA-N	CC1CCC2CC3CCC(C)C4C(=C(CC24)C3C)C1C
pkc0321207	Predicted	10	C20H32	FMCCXPKKPBJGSH-UHFFFAOYSA-N	CC1CCC2(C(C)C)C3CCC24CC3CC1=CCC4C
pkc0321208	Predicted	10	C20H32	OBCPHGPFNYGZIX-UHFFFAOYSA-N	C=C1C2(C)CCC(C)C13CCC3(C)C1CCC1(C)CC2
pkc0321209	Predicted	10	C19H33Xe	VKYJQTQWNSWOEG-UHFFFAOYSA-N	CC1CCC2C(C)C(C1)CC2C1C[Xe]2C(C)CC2C1C
pkc0321210	Predicted	10	C19H33Xe	CHSSPGHLPXHYGE-UHFFFAOYSA-N	CC1CCC[Xe](C)C2C3C1CC1(C(C)C)CCC2(C)C31
pkc0321211	Predicted	10	C20H32	VDUJGMKHLVQAAR-UHFFFAOYSA-N	CC1=C2CC2C2(C)CCC3C(C)CCC(C(C)C)C3C12
pkc0321212	Predicted	10	C19H33Xe	BYXXDZKPRCGVNQ-UHFFFAOYSA-N	CC1=CCCC2CC3C(C)C(C(C(C)C)CC1)C3[Xe]2C
pkc0321213	Predicted	10	C19H33Xe	YMYPKYAXDCJETO-UHFFFAOYSA-N	CC1CC2CC3C(C)[Xe]4CC3C(C)(CCC14)C(C)C2C
pkc0321214	Predicted	10	C19H33Xe	KCIUVWNSDNXFOD-UHFFFAOYSA-N	CC(C)C1(C)CCC23CCC4CC2(C)C(C)CCC3[Xe]41
pkc0321215	Predicted	10	C20H32	IMAXBVXPBXBIPD-UHFFFAOYSA-N	C=C1C2CCC3=C(C)CCC(C)C3(C)CC1C(C)CC2
pkc0321216	Predicted	10	C19H33Xe	HXTNSFUDRSICJG-UHFFFAOYSA-N	CC1CCCC2CCC3(C2)C(C)[Xe]2CCC3(C)CC12C
pkc0321217	Predicted	10	C20H32	QLLAVHISVPKSGX-UHFFFAOYSA-N	CC(C)C1=CC=C2C(C)CCC23CCC(C)C(C1)C3C
pkc0321218	Predicted	10	C20H32	KNCUJAOMPVXCSC-UHFFFAOYSA-N	CC1=C2CCC(C)C3C1CC(C)C1CCC2(C(C)C)C13
pkc0321219	Predicted	10	C20H32	AVZIWKDLXXXUFZ-UHFFFAOYSA-N	CC1=C2CCC3C(C)CC4C(C)CCC3(C)C(CC2)C14
pkc0321220	Predicted	10	C20H32	IMMWPVIMGXNXSK-UHFFFAOYSA-N	CC(C)C1C2CCC3CC4=CCC3(C)C1(CC2C)C4C
pkc0321221	Predicted	10	C20H32	HTSFNMLIRRODIT-UHFFFAOYSA-N	CC1CCC2=CCC3(C)CCC4(CCC13C4C)C2(C)C
pkc0321222	Predicted	10	C20H32	YAVUVZZLKYWVES-UHFFFAOYSA-N	CC1CCC2(C)C(C)C3=CCC2(C)C3C2C(C)CCC12
pkc0321223	Predicted	10	C19H33Xe	SSCFDKNIAYRRDH-UHFFFAOYSA-N	CC1CCC2(C(C)C)C3CC(C)C34CCC(C)[Xe]2CC14
pkc0321224	Predicted	10	C20H32	AWQZFDSIWUVXSE-UHFFFAOYSA-N	CC1=CCC2C(C)CCC3C(C)C2CCC(C)C2C1C32
pkc0321225	Predicted	10	C20H32	WVKKJPLHFNYHLM-UHFFFAOYSA-N	CC1=C2CCC(C)C23CCC2(C)C(C)CC2C3(C)CC1
pkc0321226	Predicted	10	C20H32	SSRDVZQDVDDBSN-UHFFFAOYSA-N	C=C1CCC23CCC4CC1C(C)(C)C2CCC4(C)C3C
pkc0321227	Predicted	10	C19H32Xe	AVKBZOLLWBXJDT-UHFFFAOYSA-N	CC1CCC2(C)CCC3(C(C)C)C4(C)CCC2C13C[Xe]4
pkc0321228	Predicted	10	C20H32	UTPBGENXHNKIMP-UHFFFAOYSA-N	CC(C)C1=C(C(C)C2CCC3C2C2C(C)CCC32C)C1
pkc0321229	Predicted	10	C20H32	DYZVYFWILOOXMK-UHFFFAOYSA-N	CC1=CCC2(C)CC3C(C)C(CCC3(C)C2C)C2CC12
pkc0321230	Predicted	10	C19H33Xe	FPFVTWMCMBOWNS-UHFFFAOYSA-N	CC1CC2C3CC24C[Xe](C)CCCC1(C)C3CCC4C
pkc0321231	Predicted	10	C19H33Xe	SXWMWNKQGYLEST-UHFFFAOYSA-N	CC(C)=C1CCC(C)C2(C)CCC2C2(C)CC[Xe]2CC1
pkc0321232	Predicted	10	C19H33Xe	VMVCJERCDHYMSG-UHFFFAOYSA-N	CC1CCC2C(C)C3CC4C(C13)C(C)[Xe](C)CCC24C
pkc0321233	Predicted	10	C20H32	SNDGDEOBHJECAR-UHFFFAOYSA-N	C=CC12CCC3C(=CC1(C)C(C)C)C2C(C)CCC3C
pkc0321234	Predicted	10	C20H32	UYPYRCJPZWISHH-UHFFFAOYSA-N	C=C1CCC2CC1C1(C)C3CCC2(C)C3CCC1(C)C
pkc0321235	Predicted	10	C20H32	JZKQNUMCRGYFBS-UHFFFAOYSA-N	CC(C)=CCC1C2C(C)CC=C3C(C)CCC(C)C1C32
pkc0321236	Predicted	10	C20H32	KLANZHOGFUOFNM-UHFFFAOYSA-N	CC1=C2CCC3C(C)CCC4C3(C)CC(C)(C)C24CC1
pkc0321237	Predicted	10	C19H33Xe	VJMIJDZMRREPPT-UHFFFAOYSA-N	CC1CCC2(C)C1CC2C1CC1C1(C)CC[Xe](C)C1C
pkc0321238	Predicted	10	C20H32	LDQDODWJMWQXTL-UHFFFAOYSA-N	CC1=CCC(C)C2C3C1CCC21C(C)CCC3(C)C1C
pkc0321239	Predicted	10	C20H32	DKPXRAMNCBYSLB-UHFFFAOYSA-N	CC1CCCC2CCC3(C)C4=C2C1CC(C)C3(C)CC4
pkc0321240	Predicted	10	C20H32	GNLXHDUPAQSQRI-UHFFFAOYSA-N	C=C1CCC23CC(CCCC2C)CCC2C(C)CC1C23
pkc0321241	Predicted	10	C20H32	LNTIIYFZUFJOAJ-UHFFFAOYSA-N	C=C1CCCC23C4CCC(C)(CCC(CC1)C2C4)C3C
pkc0321242	Predicted	10	C19H33Xe	XCEGPLFHKAODFR-UHFFFAOYSA-N	CC(C)C12CCC(C)C34CCC(C)(CCC1C3(C)C)[Xe]24
pkc0321243	Predicted	10	C20H32	VOMHNOSRHUYBMS-UHFFFAOYSA-N	CC1CC=C2CC34C(C)CCC(C)C3(CCC14)C2(C)C
pkc0321244	Predicted	10	C20H32	MTZGCABHQWKMIL-UHFFFAOYSA-N	C=C1CCC23C4CC(C(C)C)C(C)(C2CCCC4C)C13
pkc0321245	Predicted	10	C19H33Xe	CIAKEIQMOARMRN-UHFFFAOYSA-N	CC1CC2C(C3CCC(C)C4(C)CCC4[Xe]2C3)C1(C)C
pkc0321246	Predicted	10	C20H32	DTYBRYIQRORZMV-UHFFFAOYSA-N	CC1=C2CCC(C)C34CCC(C)C(C3)C1CCC(C)C24
pkc0321247	Predicted	10	C20H32	HCGLFAXIQCJODT-UHFFFAOYSA-N	CC1CCC(C)C2C3=C1CCC1C(C)CC2C(C3)C1C
pkc0321248	Predicted	10	C19H33Xe	ADMLAMPYRNWJHH-UHFFFAOYSA-N	CC1CCC(C)C23C(C[Xe]2C(C)C)C2CCC1C3C2C
pkc0321249	Predicted	10	C19H33Xe	ISMXACDOMGTJLA-UHFFFAOYSA-N	CC1CCC2(C)CCC3(C)CCC(C)C34CC(C14)[Xe]2C
pkc0321250	Predicted	10	C20H32	AUQKEOSJSFHMKQ-UHFFFAOYSA-N	C=C1CCC=C(C)CCC2(C(C)C)CC3C(C)CC3C12
pkc0321251	Predicted	10	C19H33Xe	APEGGQOYWZWDKC-UHFFFAOYSA-N	CC1C2CC3C1CC[Xe](C)C1CC(C)(C)C2CCC31C
pkc0321252	Predicted	10	C19H33Xe	WPDZPAVLWIDJIO-UHFFFAOYSA-N	CC1CCC2C3(C)CC1C1CC(C)[Xe](CCC3C)C12C
pkc0321253	Predicted	10	C19H33Xe	GZVRDKHZMQRTGI-UHFFFAOYSA-N	CC1CCC2C3CC1CC2(C)C(C)CC[Xe]1C(C)CC31
pkc0321254	Predicted	10	C20H32	CRNYFOIAJFTAOT-UHFFFAOYSA-N	CC1CC2(C)CCC1C2C1CC2(C)C(C)CC=C1C2C
pkc0321255	Predicted	10	C19H33Xe	YALSAQLXDKGYAY-UHFFFAOYSA-N	CC(C)C1CCC2[Xe]3CCC(C)C34CC4C(C)CC12C
pkc0321256	Predicted	10	C20H32	AUOFNRWLSQOOTG-UHFFFAOYSA-N	CC1CCC2C(C)(C)C3CCC1=C3C1C(C)CCC12C
pkc0321257	Predicted	10	C20H32	ITRNLRPPVIJWIZ-UHFFFAOYSA-N	CC(C)C1C2C3=CC4C(C)CCC(C(C)C3)C1C4C2C
pkc0321258	Predicted	10	C20H32	YBXACWZWAQPEOD-UHFFFAOYSA-N	CC(C)C1CCC2(C)CCC2C2(C)CC3C1=CC(C)C32
pkc0321259	Predicted	10	C20H32	DYVAKLCGIJKMME-UHFFFAOYSA-N	CC1=C2CCC(C2)C2CC3C(C)C2CC(C)C3(C)CC1
pkc0321260	Predicted	10	C20H32	RWGYYBDNDUGVJP-UHFFFAOYSA-N	C=C1CCCC2CCC(C2)C(C)C=CC2(C(C)C)CC12
pkc0321261	Predicted	10	C19H33Xe	UWGAIDRTZQSEQJ-UHFFFAOYSA-N	CC1=CCCC2(C)CCC3C(C)CC(C)(CC1)C3[Xe]2C
pkc0321262	Predicted	10	C20H32	AZDLMKNRJXJRGC-UHFFFAOYSA-N	CC1=CCCC2(C)C1CCC(C)C1CC(C(C)C)=CC12
pkc0321263	Predicted	10	C20H32	FOYHKAJLJFLDBM-UHFFFAOYSA-N	C=C(C)C1CC=C(C)CCCC2(C)CCC3(C)C1CC23
pkc0321264	Predicted	10	C19H33Xe	QPEFCQAKTWAVHQ-UHFFFAOYSA-N	CC1CC[Xe]2C1CC13CCC2(C)C1CCC(C)C3(C)C
pkc0321265	Predicted	10	C19H33Xe	QOOLFDRKTTZTBZ-UHFFFAOYSA-N	CC1CCC(C)C(C2CC3(C)C4CC(C)[Xe]3CC24)C1C
pkc0321266	Predicted	10	C19H33Xe	SANXSLUMMDTYOH-UHFFFAOYSA-N	CC(C)C1CCC2(C)CCC2C2(C)CC3C(C)C2C[Xe]13
pkc0321267	Predicted	10	C20H32	NKHNEGKXLGWYTF-UHFFFAOYSA-N	CC1=CCC2(C)CC3C4(C)CCCC3(C)C2(CC4)C1C
pkc0321268	Predicted	10	C19H33Xe	UOXFMJAXLZNLRN-UHFFFAOYSA-N	CC1CCC2(C)C(C)CCC3C1CC2(C)C1C[Xe]1C3C
pkc0321269	Predicted	10	C20H32	ROTYURBMRSCVFF-UHFFFAOYSA-N	C=C1CCC23CC4C(C)CCC2(CCC1C3(C)C)C4C
pkc0321270	Predicted	10	C20H32	MNOMGYGZUUNOGA-UHFFFAOYSA-N	CC1CC=C2C1CCC1CCC2(C)C2C1CCC2(C)C
pkc0321271	Predicted	10	C20H32	UBLVBSNESZSWNQ-UHFFFAOYSA-N	C=C(C)C1CCC(C)C2C3CC(C)C24CC4C(C)CC13
pkc0321272	Predicted	10	C19H33Xe	LQJKFEUOHXUPMX-UHFFFAOYSA-N	CC1(C)CCCC2C3C4CC(C)(C)C3CC[Xe]4CCC21
pkc0321273	Predicted	10	C20H32	RYXKUKYJFTUNSH-UHFFFAOYSA-N	CC1=C2CCC23C(C)CCC32C(C)CC(C)(CC1)C2C
pkc0321274	Predicted	10	C20H32	SZXVRJLEZRSTTD-UHFFFAOYSA-N	CC1=CCC2C1CC13CCC(C)(C(C)C)C1CCC23C
pkc0321275	Predicted	10	C19H33Xe	CWIRSVLOCTXYBE-UHFFFAOYSA-N	CC1CCCC(C)C2CC23[Xe]2C1CCC(C)C2C3(C)C
pkc0321276	Predicted	10	C20H32	ZGPUCIQPVYIMIQ-UHFFFAOYSA-N	CC1CCC2CC3C(C)CC=C1C1(C)CC2(C)CCC31
pkc0321277	Predicted	10	C20H32	PEOWLGJIZHIFEN-UHFFFAOYSA-N	CC1=CCC2C3(C)CCC2(C)C2CC(CCC13)C2(C)C
pkc0321278	Predicted	10	C19H33Xe	XPOYRIMLZHVWPU-UHFFFAOYSA-N	CC1=CCC(C)[Xe]2C3CC(C)C3CCC(C)C2(C)CC1
pkc0321279	Predicted	10	C19H33Xe	FAFDIUMUBHZROB-UHFFFAOYSA-N	CC(C)C1CCC12CC1C3CC(C)C2(CC[Xe]1C)C3C
pkc0321280	Predicted	10	C19H33Xe	QMYQNMSWLMCISQ-UHFFFAOYSA-N	CC1=CCCC(C)[Xe]2C3CCC(C)C(C)C2C3(C)CC1
pkc0321281	Predicted	10	C20H32	HSWTVNJAUKKKNP-UHFFFAOYSA-N	CC1CC23CC1CCC(C)C1CC=C(CCC2C)C13C
pkc0321282	Predicted	10	C20H32	LVGIOTKHFSGVHR-UHFFFAOYSA-N	C=C1CCC(C)C2CCC=C(C)CC=C(C(C)C)CC12
pkc0321283	Predicted	10	C20H32	NIAXTNZFGFBYAP-UHFFFAOYSA-N	CC1CC=C2C(C)C3CC4(C(C)C)CC4C2(C)CCC13
pkc0321284	Predicted	10	C20H32	DKQGDDDGJHTPEZ-UHFFFAOYSA-N	CC1CCCC2CC3=C4CC(C(C)CCC4C)C3C2C1
pkc0321285	Predicted	10	C20H32	KRDOKIPTDKLYAZ-UHFFFAOYSA-N	C=C1CCC23C(C)CCC4CC1CC(C)C2(C)CCC43
pkc0321286	Predicted	10	C20H32	RYGVNYUHFHXYRE-UHFFFAOYSA-N	C=C1CCC2C3C4CC2C(C)(C(C)C)CCC3(C)CC14
pkc0321287	Predicted	10	C19H33Xe	ZLYYXKNPGILPJJ-UHFFFAOYSA-N	CC1CCC23CCC4(C)CC[Xe](C)C(CCC12C)C43C
pkc0321288	Predicted	10	C20H32	XLIPVXWVRRPCJC-UHFFFAOYSA-N	CC1=CC2C3CC1C(CC1(C)C(C)CCC(C)C21)C3C
pkc0321289	Predicted	10	C20H32	SZZGVISQHIMXCO-UHFFFAOYSA-N	CC1=CC2C(CC1)C(C)CCC2C1(C)CCC=C(C)C1
pkc0321290	Predicted	10	C19H33Xe	KIXYQSRRARPWBG-UHFFFAOYSA-N	CC1CC[Xe]2C3CCCC4CCC1C(CC43C)C2(C)C
pkc0321291	Predicted	10	C20H32	QVFYAIUXZLWWPK-UHFFFAOYSA-N	CC1=CC23CCC(C)C4CCC2CCC4C(C)C3CC1
pkc0321292	Predicted	10	C20H32	TWHUSHBTOUXBRW-UHFFFAOYSA-N	C=C(C)C1CCC2CC3CCC(C)C4C2CCC3(C)C14
pkc0321293	Predicted	10	C20H32	GWZHWHFDYKRQTQ-UHFFFAOYSA-N	CC1CCCC(C)C23CCC2(C)C2=C1C3C(C(C)C)C2
pkc0321294	Predicted	10	C20H32	NFYMAUBEFBQDBI-UHFFFAOYSA-N	CC(C)C1CC2C(C)C1CC2C1C=CC2(C)CCC12C
pkc0321295	Predicted	10	C20H32	WDIOBKGZPQJJAT-UHFFFAOYSA-N	C=C1CCC(C)C23C1CCC21CC(C)C3(C)CCC1C
pkc0321296	Predicted	10	C20H32	VOHLGKBWKFLZKD-UHFFFAOYSA-N	CC1=CCC2C3CC24C1CC(CCC4(C)C(C)C)C3C
pkc0321297	Predicted	10	C19H33Xe	HLPVWOFSEQHMRD-UHFFFAOYSA-N	CC1CCC2[Xe]3C(C4CCC(C)C4(C)C)CCC2(C)C13
pkc0321298	Predicted	10	C19H33Xe	XLZWJYSKWWDZOG-UHFFFAOYSA-N	CC1C[Xe]2CCC(C)C3C1CCC1C(C)CCC2C13C
pkc0321299	Predicted	10	C19H33Xe	GGCJJLRPYAHCBS-UHFFFAOYSA-N	CC1CC2C3CC1[Xe](C3C)C1CCC(C)C2(C)C1(C)C
pkc0321300	Predicted	10	C19H33Xe	OCUGVSRELITJRX-UHFFFAOYSA-N	CC1CCC2(C)C3CC1CC[Xe]1C(C)C3(C)CCC12C
pkc0321301	Predicted	10	C19H33Xe	PEUICJLHUOBFHC-UHFFFAOYSA-N	CC1CC2(C)CCC1C2C1CC2CCC[Xe](C)C2(C)C1
pkc0321302	Predicted	10	C20H32	LBSLWWFPBJMUEI-UHFFFAOYSA-N	CC1CCC23C1=CC21CCC(C(C)C)C1(C)CCC3C
pkc0321303	Predicted	10	C19H33Xe	KKHJVYNKZWFABV-UHFFFAOYSA-N	CC1CCC23C(C)CC[Xe](C)C2CCC2(C)C(C)C3C12
pkc0321304	Predicted	10	C20H32	XARHCPHNRQYEJT-UHFFFAOYSA-N	C=C1CCCC(C)C2CCC34C(C)CCC(CC1)C3C24
pkc0321305	Predicted	10	C19H33Xe	HZRZHCYDEBTVKD-UHFFFAOYSA-N	C[Xe](C)C1CCC2C1CC1C3CC(CCC23C)C1(C)C
pkc0321306	Predicted	10	C20H32	PGBOZOMPWMPYGA-UHFFFAOYSA-N	CC(C)=C1CC23C(C)CCC(C)C2CCC3C2CC1C2
pkc0321307	Predicted	10	C20H32	KWGQPUOZGXNSRR-UHFFFAOYSA-N	CC1CCC2C3C4=CC2(CC41)C(C)CCC3(C)C(C)C
pkc0321308	Predicted	10	C20H32	DYHDZBSQSKVOSZ-UHFFFAOYSA-N	C=C(C)CCCC1C(C)CCC2C1C1C(=C)CCC21C
pkc0321309	Predicted	10	C19H33Xe	QFDYSRQZIIMQEN-UHFFFAOYSA-N	CC1CC2(C(C)C)CCC3C4C(C[Xe]3C)C1CCC42C
pkc0321310	Predicted	10	C20H32	JSBWHWMNHNSUQG-UHFFFAOYSA-N	C=C1C2CC34C1CCC(C)C2CCC(C)C3CC4(C)C
pkc0321311	Predicted	10	C20H32	YQYSBBORRVKZLR-UHFFFAOYSA-N	CC1CC2=C3C4CCC(C)C3(C)CCC(C)C4CC1C2
pkc0321312	Predicted	10	C20H32	SBEOVGBEPJVDTM-UHFFFAOYSA-N	CC1=C2C3CC(C)(C)C4CCC1CCC2C4CCC3C
pkc0321313	Predicted	10	C20H32	DSZPESNVUUBDHI-UHFFFAOYSA-N	CC1CCC2C3CCCC4(C)CCC2(C(C)C)C4=C1C3
pkc0321314	Predicted	10	C20H32	CMSDFVWNIJSYPA-UHFFFAOYSA-N	CC1CC=C2C3CCC(C)(C2C)C2C(C)CCC1C2C3
pkc0321315	Predicted	10	C20H32	VDAODJZVTDSKIV-UHFFFAOYSA-N	CC1CCCC(C)C(C2CC3CC4(C)C(C)C=C2C34)C1
pkc0321316	Predicted	10	C20H32	XBDOCDRCJWMTLY-UHFFFAOYSA-N	CC(C)C1CCC(C)C1C1(C)CC23C=C2C1CCC3C
pkc0321317	Predicted	10	C20H32	QYGSNMNIADZACH-UHFFFAOYSA-N	CC1=C2CC=C(C(C)C)C1(C)C1(C)CCC(C)C1CC2
pkc0321318	Predicted	10	C20H32	SSLJTVAVJXYRPO-UHFFFAOYSA-N	CC1=CCC2C(C)C3=CCC(C)C2CC3(C)C(C)CC1
pkc0321319	Predicted	10	C20H32	GRIBUZBNAQRCCS-UHFFFAOYSA-N	CC1CCC2(C)C1=CCC1(C)CC(C)C3CCC2C31C
pkc0321320	Predicted	10	C19H32Xe	ZANRINSUROQQLK-UHFFFAOYSA-N	CC1=CCCC(C)C2(C)C3C(C)(C)[Xe]CCC32CCC1
pkc0321321	Predicted	10	C19H33Xe	BSCSJQSGGFNEJU-UHFFFAOYSA-N	C=C1[Xe]2CCC(C)C3(C)CCC3C1(C)CCC2C(C)C
pkc0321322	Predicted	10	C20H32	OPZOICKCNWPAMG-UHFFFAOYSA-N	CC1=C2C3CC(C)C4(C)CC3C(C)CCC2(C)C4CC1
pkc0321323	Predicted	10	C19H33Xe	HVYBZPCLPOMXAS-UHFFFAOYSA-N	CC(C)C1=CC2C(C)CCCC3[Xe]2CC(C)C3(C)CC1
pkc0321324	Predicted	10	C19H33Xe	HQIHSXLMMAPEAI-UHFFFAOYSA-N	CC1CCC2CCC(C)C34CC3(C)C(C)CC[Xe]1C24C
pkc0321325	Predicted	10	C20H32	MMXGOMMDXBNVEC-UHFFFAOYSA-N	CC1CCC2C(C3C4(C)C=CC3(C)CC4)CC1C2(C)C
pkc0321326	Predicted	10	C20H32	PFFVZCMWWULQME-UHFFFAOYSA-N	CC(C)=C1CC2(C)C(C)CCC3C4CCC32C1CC4C
pkc0321327	Predicted	10	C19H33Xe	ATIPPEBOJLTKER-UHFFFAOYSA-N	CC1CC2(C)C(C)C3CCC2C1(C)CC[Xe](C)C1CC31
pkc0321328	Predicted	10	C19H33Xe	NQTZCKSGYKBGPW-UHFFFAOYSA-N	CC1CCC(C)[Xe]2CCC3C(CCC(C)C34CC1C4)C2
pkc0321329	Predicted	10	C20H32	PQWDGEKHKWOQEO-UHFFFAOYSA-N	CC(C)C1(C)CCC2CC34CC2CCC(=CCC13)C4C
pkc0321330	Predicted	10	C20H32	XUNGZXBHCIPDLY-UHFFFAOYSA-N	CC1=CCC2(C)C1CC1(C)CCC3(C)CCCC2C31C
pkc0321331	Predicted	10	C19H33Xe	YPAAZBQKKBMRRC-UHFFFAOYSA-N	CC1CCCC2(C)CCC23C(C)[Xe]2CCC3(C)CC12C
pkc0321332	Predicted	10	C20H32	VAKJQPQCOPQHMJ-UHFFFAOYSA-N	CC1=CCC23C4CC2C(C)CC(C1)C3C(C)CCC4C
pkc0321333	Predicted	10	C20H32	CWIHDGSVGPXSNR-UHFFFAOYSA-N	CC1CCC23C4C(C)CC=C1C4CC2(C(C)C)C3(C)C
pkc0321334	Predicted	10	C20H32	MIUMGNLJPCVDHZ-UHFFFAOYSA-N	CC1=CCC2C3=CC(C(C)C)C(C)(C1)C3CCCC2C
pkc0321335	Predicted	10	C19H33Xe	PJHPADVTLPCOEU-UHFFFAOYSA-N	CC1CCC2C3CCC24C(C)CCC([Xe](C)C)C4C1C3
pkc0321336	Predicted	10	C20H32	CIWUDPOQUKKXEF-UHFFFAOYSA-N	C=C1CCC(C)C(C2CC3C4CCC(C)C3(C)C24)C1C
pkc0321337	Predicted	10	C19H33Xe	CTHOOZGIZRTBFG-UHFFFAOYSA-N	CC(C)C1C2CCC3CC(C)C4(C)CCC34C1C[Xe]2C
pkc0321338	Predicted	10	C20H32	AAPUPLHZCGCWQL-UHFFFAOYSA-N	CC(C)C1CCC2(C)CCC3C4(C)C=C1C4CCC32C
pkc0321339	Predicted	10	C20H32	CNRLTYVNFJTEAR-UHFFFAOYSA-N	CC1=CCC2C1CCC1C3CCC2(C)C1(C(C)C)CC3
pkc0321340	Predicted	10	C19H33Xe	YKHNCOXGOMZONI-UHFFFAOYSA-N	CC1CC[Xe]2C(C)C1(C)CCC21CC(C)C2(C)CCC21
pkc0321341	Predicted	10	C19H32Xe	NZPKMCCRQLFYLM-UHFFFAOYSA-N	CC1CCC2(C)CCC3C4CCC(C)(C)C3CC1(C4)[Xe]2
pkc0321342	Predicted	10	C20H32	UUQMHTJHLTXZKC-UHFFFAOYSA-N	CC(C)=C1CCC(C)C2CC3C4C(C)CC1C(C)C3C24
pkc0321343	Predicted	10	C19H33Xe	DPPLANYGFIUSOT-UHFFFAOYSA-N	CC1CC2C3CC1C(C3C)C2C1C(C)CC[Xe](C)C1C
pkc0321344	Predicted	10	C20H32	KJZJNCBWJVXKCR-UHFFFAOYSA-N	CC1=C2CCC(C)C(C2)C2C1C1CC(C)C(C)C2C1C
pkc0321345	Predicted	10	C20H32	JLQMKSVSPOHKCA-UHFFFAOYSA-N	CC1=C2CCC(C)(C)C1C1CC(C2)C2CCC(C)C1C2
pkc0321346	Predicted	10	C20H32	LIIXPZBVWRYWLV-UHFFFAOYSA-N	CC(C)C1=CCC(C2CC2C2CC3C(C)CCC32C)C1
pkc0321347	Predicted	10	C20H32	MGZXGNYUMQSYCH-UHFFFAOYSA-N	C=C1CCC2C3(C)CCC4(CCC(C(C)C)C24C)C1C3
pkc0321348	Predicted	10	C20H32	SVEUPPNFXUTBSE-UHFFFAOYSA-N	CC1CCC2CC3C4=CCC(C)C(C)(CCC41C)C23C
pkc0321349	Predicted	10	C19H33Xe	PVFIFJRQAVDLQS-UHFFFAOYSA-N	CC1CC2(C)CCC1C2C1CC2CCC(C)[Xe](C)C2C1
pkc0321350	Predicted	10	C20H32	YVZRAOGODRKKQM-UHFFFAOYSA-N	CC1CCC2(C(C)C)C34C=C3C1C2(C(C)C)CCC4C
pkc0321351	Predicted	10	C20H32	NKVCSZQLCDBWDD-UHFFFAOYSA-N	CC1=C2CCC3CC4C3C(CC1)C(C)CCC4C2(C)C
pkc0321352	Predicted	10	C20H32	NELTXLCTOYXEAQ-UHFFFAOYSA-N	C=C1CCC23CCC(C)C24CC1C3(C)CCC4C(C)C
pkc0321353	Predicted	10	C19H33Xe	BRTOKLZIDKKFPS-UHFFFAOYSA-N	CC(C)C1CC23CC4C(CCC(C)C2C1C[Xe]4C)C3C
pkc0321354	Predicted	10	C20H32	ZNUORHOYSPDQLO-UHFFFAOYSA-N	C=CC(C)C1CC2(C)C(C)CC=C3C(C)CCC1(C)C32
pkc0321355	Predicted	10	C20H32	FDDSIIOZSSDQTK-UHFFFAOYSA-N	CC1CC23CC24CCC(C)C2(CCC12C)C4CCC3C
pkc0321356	Predicted	10	C19H33Xe	PXHWHFBXJXFBIO-UHFFFAOYSA-N	CC1CCC2(C)C3CCC(C)[Xe]4CCC3C4(C)C2C1C
pkc0321357	Predicted	10	C20H32	VIIUTUHFBNNZDG-UHFFFAOYSA-N	CC1CCC2CC3CC=C4CC1(C)C2(CCC3)C4(C)C
pkc0321358	Predicted	10	C20H32	ZDOYVORPVWFOAF-UHFFFAOYSA-N	CC1CCC2C3=CCC(C)C2(C)CC1C1CC31C(C)C
pkc0321359	Predicted	10	C19H33Xe	XECXNVCSBLJWFA-UHFFFAOYSA-N	CC1CC23CC1CCC1CCC(C)(CCC2C)[Xe]3C1C
pkc0321360	Predicted	10	C20H32	LZHUMEPSFAFHRI-UHFFFAOYSA-N	C=CC(C)C1C2C3C(C)CCC(CCC12C(=C)C)C3C
pkc0321361	Predicted	10	C19H33Xe	PWZXOCDLWGHVPA-UHFFFAOYSA-N	C=CC(C)C1C2CCC(C)C3CCC(C)C(C)(C2C)[Xe]31
pkc0321362	Predicted	10	C20H32	CWXYQGQEKWQTJB-UHFFFAOYSA-N	CC1=CCC(C)C2(C)CCC23CC2CCCC3CC1C2
pkc0321363	Predicted	10	C19H33Xe	ZGKZNODCNSBDOS-UHFFFAOYSA-N	CC1C2CCC([Xe](C)C)C34CC(C)(CC2)C1C3CC4C
pkc0321364	Predicted	10	C20H32	QFZJBUANEQNLNJ-UHFFFAOYSA-N	CC(C)=CCCC1(C)C2CC3C(C)CC=C(C)C1C3C2
pkc0321365	Predicted	10	C19H33Xe	DLVAAVSYEHBTIL-UHFFFAOYSA-N	CC1CCC2C(C3CC4(C)C(C)CC[Xe]34)CC1(C)C2C
pkc0321366	Predicted	10	C19H33Xe	QLWMUFZCOHWIIT-UHFFFAOYSA-N	CC1CC2C(CC(C)C3CC[Xe](C)C4CC3C2C4)C1C
pkc0321367	Predicted	10	C20H32	QPAPFRDVUVTEHB-UHFFFAOYSA-N	C=C1CCC23C(C)CCCC2(C)CC3C2CC1C2(C)C
pkc0321368	Predicted	10	C20H32	HGGBAXIKMINLBL-UHFFFAOYSA-N	CC1CC2C(C)CCC1=C1CC2CC(C)C2(C)CCC12
pkc0321369	Predicted	10	C20H32	WWEQBMDPUBZEJH-UHFFFAOYSA-N	CC1=CCC(=C(C)C)C2CC3C(C)CCC(C)C23CC1
pkc0321370	Predicted	10	C19H33Xe	OPIHFCCREUIDJB-UHFFFAOYSA-N	CC1CCC2(C)C1CC1C[Xe](C(C)C)C3(CCC23)C1C
pkc0321371	Predicted	10	C20H32	AMPXBIVQMZYNQP-UHFFFAOYSA-N	CC(C)C1=CCC2C1C1CC(C)C3CC2(C)C(C)CC31
pkc0321372	Predicted	10	C19H33Xe	BYJDJAVRQDZBPU-UHFFFAOYSA-N	CC1CCC2C1(C)CC1CCC2(C)C1C1CC[Xe](C)C1
pkc0321373	Predicted	10	C19H33Xe	ZBCXFRWMYKNXLS-UHFFFAOYSA-N	CC(C)C1CCC2C1C1CC13C2C(C(C)C)CC[Xe]3C
pkc0321374	Predicted	10	C19H33Xe	HTCAVMJOJLPWRS-UHFFFAOYSA-N	CC1CCC(C)C2(C)CCC(C)C3C4C[Xe]2C3CCC14
pkc0321375	Predicted	10	C19H33Xe	PKVDNMXUNFVYBJ-UHFFFAOYSA-N	C[Xe]1CCC2(C)C1CCCC1(C)CCC3C1C2C3(C)C
pkc0321376	Predicted	10	C20H32	PVTGHIZHRDOMTK-UHFFFAOYSA-N	CC1=CCCC2CC34C(C)CCC(CC3C2C)C4(C)C1
pkc0321377	Predicted	10	C20H32	IAGBZOROCPZQKN-UHFFFAOYSA-N	C=C(C)CCCC1C(C)CCC2=C3C(C)CCC2(C)C31
pkc0321378	Predicted	10	C19H33Xe	GGUFXRRCWNHOOY-UHFFFAOYSA-N	CC1CCC2(C)C3CCC(C)C2C2C1CCC[Xe](C)C23
pkc0321379	Predicted	10	C20H32	HPQVZCBTDDIGKK-UHFFFAOYSA-N	C=CC1(C)CCC2C(C)CC3=C(C)C1(C)CCC2C3C
pkc0321380	Predicted	10	C20H32	JOSRKQAYUZDAKQ-UHFFFAOYSA-N	CC1CCC23CC1(C)C1=CC(CC2C)C(CCC1)C3C
pkc0321381	Predicted	10	C19H33Xe	KEVZDHNENJNSIU-UHFFFAOYSA-N	CC1CCC2(C)CC3(C)CCCC2C2C1CCC(C)[Xe]23
pkc0321382	Predicted	10	C20H32	OEKJTWAMQYFSCG-UHFFFAOYSA-N	CC1(C)CCCC2CC34C=C(CC3)C(C)(C)C4CCC21
pkc0321383	Predicted	10	C20H32	VPYHAUYUSQFOBO-UHFFFAOYSA-N	CC1CCC2C3=CCC24CC1(C)C(C)C3(C)CCC4C
pkc0321384	Predicted	10	C19H33Xe	UTBUOWKVBPHWQR-UHFFFAOYSA-N	CC1C2CCC(C)(C)C1CCC1C2[Xe](C)C2CCC12C
pkc0321385	Predicted	10	C20H32	QODUHKMVDRRXOX-UHFFFAOYSA-N	C=C1CCC23C(C)CCC4C2CC(C)C3CC1C4(C)C
pkc0321386	Predicted	10	C20H32	CKOXUBFPTUXQGK-UHFFFAOYSA-N	CC1=C2CCC3(C)CC2(C)CCC1C1CC3CCC1C
pkc0321387	Predicted	10	C20H32	PTZCIGFRVZVBJB-UHFFFAOYSA-N	CC1CC=C2CCC3(C)C4CCC3(C2C)C(C)C4C1C
pkc0321388	Predicted	10	C20H32	POXFLNIDFRNHFF-UHFFFAOYSA-N	CC(C)C1CCC2CC3=CC4(C)CCC2C4CC1C3C
pkc0321389	Predicted	10	C20H32	DLLNBTWXYNTGDK-UHFFFAOYSA-N	CC1CCC2(C3CCC3(C)C(C)C)C3=C1CCC(C)C32
pkc0321390	Predicted	10	C20H32	MXEGUOBKTKKCPG-UHFFFAOYSA-N	C=C(C)C1CC2CC3C(C)CCC3(C)C3CCC3C21C
pkc0321391	Predicted	10	C20H32	VRQDHXGSKAUXRV-UHFFFAOYSA-N	CC(C)C1=CC2C3CC(CCC3C)C3(C)CCC3C12C
pkc0321392	Predicted	10	C20H32	IQBCGXSZUQQGTI-UHFFFAOYSA-N	CC1CCC2(C)C(C)CCC2C2=C3CC(C2)C(C)(C)C31
pkc0321393	Predicted	10	C20H32	BQKCUJJDLKTCFW-UHFFFAOYSA-N	CC1CCC2CC3C(C)CC=C1C1C(C)CCC3C21C
pkc0321394	Predicted	10	C20H32	OIWJSBYJNOJOBE-UHFFFAOYSA-N	C=C1CCC2C3CCC4CC3(CCC1(C)C2C)CC4C
pkc0321395	Predicted	10	C19H33Xe	WPKLKNIRVCQJOA-UHFFFAOYSA-N	CC1CCC(C)C2(C)CC34C(C)CCC(CC3C12)[Xe]4C
pkc0321396	Predicted	10	C20H32	XTGRGEPDXJFRBV-UHFFFAOYSA-N	C=C1CCC2C(C)CC2C(C)C2(CCC=C(C)C)CC12
pkc0321397	Predicted	10	C20H32	QUOMYCXXOUUOTM-UHFFFAOYSA-N	CC1CCC(C)C2CC3CCCC4(C)C=C2C1CCC34
pkc0321398	Predicted	10	C19H33Xe	FOYIRARTHPQQIJ-UHFFFAOYSA-N	CC1CC[Xe]2C3CCC4C(C)C2(C)CCC4(C)CC13C
pkc0321399	Predicted	10	C20H32	YQSRGERJTWBLEC-UHFFFAOYSA-N	CC1=CCCC2(C)CCC23C(C)CC32C1CC2C(C)C
pkc0321400	Predicted	10	C20H32	ATDSNQOASYKAJE-UHFFFAOYSA-N	C=C1CCCC2CCC(C)C34CCC(C)C(C3)C(C1)C24
pkc0321401	Predicted	10	C19H33Xe	BGISDYZPKPFXMR-UHFFFAOYSA-N	CC(C)C1CCC2(C)CCC2C(C)C2C3C(C)CC1[Xe]32
pkc0321402	Predicted	10	C19H33Xe	VNVIJXGITVQTLR-UHFFFAOYSA-N	C=C(C)CCC1C2C(C)CCC(C)C3CCC1[Xe](C)C32
pkc0321403	Predicted	10	C19H32Xe	KICYHVDMGDPRGN-UHFFFAOYSA-N	CC1CCC2(C)C1CC21CCC2(C)[Xe]C(C)(C)CCC21
pkc0321404	Predicted	10	C19H33Xe	FPSASFVPGBKLNS-UHFFFAOYSA-N	CC1CC2C(C)C3CC[Xe]3C3(C)CCC(C)C3C2C1C
pkc0321405	Predicted	10	C19H33Xe	FUINKDVVWRVXLX-UHFFFAOYSA-N	CC1=CC2C(CC1)C1CCC1(C)C(C)CCC(C)[Xe]2C
pkc0321406	Predicted	10	C19H33Xe	KSBNOLGJKHYPLG-UHFFFAOYSA-N	CC1CC2C3CCC4(C)CCC([Xe](C)C)(CC1C3C)C24
pkc0321407	Predicted	10	C19H33Xe	HRPQCKZFIUVZTJ-UHFFFAOYSA-N	CC1=CC2C(C(C)C)CC[Xe]3C(C)CCC2C3(C)CC1
pkc0321408	Predicted	10	C19H33Xe	QBOCSOJCFDYFEM-UHFFFAOYSA-N	CC1CCC23CC4[Xe](C)CCC42C(C)CCC3C1(C)C
pkc0321409	Predicted	10	C20H32	IETUCJLWYCHYBW-UHFFFAOYSA-N	C=C1CC2CC3C(C4C(C)CCC(C)C4C)CC2(C)C13
pkc0321410	Predicted	10	C20H32	VZHLWJOQTPNYEL-UHFFFAOYSA-N	CC1CCC23C4=CC(C)(C)C2CCC4CCC(C1)C3C
pkc0321411	Predicted	10	C20H32	ZHZRNNGDPRHSHH-UHFFFAOYSA-N	CC1CCC(C)C23CCC4C(C)CC=C(C(C)C42)C1C3
pkc0321412	Predicted	10	C19H33Xe	XLPGWEWFQBTKFM-UHFFFAOYSA-N	CC1C2CC3(C)C4CCC3(C)CC2[Xe](C(C)C)CCC14
pkc0321413	Predicted	10	C19H33Xe	PSKIHHTXPYFXBX-UHFFFAOYSA-N	CC1CCC2C3CC(C12)[Xe](C)CCC(C)C1(C)CCC31
pkc0321414	Predicted	10	C19H33Xe	OHNUORBNDYVFBR-UHFFFAOYSA-N	CC1CCC(C)C23CC4CCC(C)C2(C)C4(C)CC[Xe]13
pkc0321415	Predicted	10	C20H32	SKTWMQFSIISVDH-UHFFFAOYSA-N	CC1=C2CC3C4CC3C2(C(C)C)CCC4(C)C(C)CC1
pkc0321416	Predicted	10	C20H32	TUDVKAJWWUTGRL-UHFFFAOYSA-N	C=C1CCC(C(C)C)C2CC3(C)CC24C1CCC(C)C34
pkc0321417	Predicted	10	C20H32	UIYNNQOSVFAONQ-UHFFFAOYSA-N	CC1CC2(CCC(C)C2(C)C)C23CCC2(C)C=CCC13
pkc0321418	Predicted	10	C19H32Xe	OYWCDWYJKJAPQV-UHFFFAOYSA-N	CC1CC2(C)CCC13C2CCC1[Xe]C(C)(C)CCC13C
pkc0321419	Predicted	10	C20H32	BECPWMGKBCKZIQ-UHFFFAOYSA-N	CC1=CCC2C(C)C3C(CCC(C)C23C)C(C)C2CC12
pkc0321420	Predicted	10	C20H32	FUPLCSOFRBNSDQ-UHFFFAOYSA-N	C=C1C2(C)CCC34C(C)CCC3(C)CCCC1(C)C4C2
pkc0321421	Predicted	10	C19H33Xe	ZIOHBRSJHBNBCQ-UHFFFAOYSA-N	CC(C)C1(C)CC2C3CC4CC[Xe](C)C(CCC31)C42C
pkc0321422	Predicted	10	C19H33Xe	WRRWYGSKUSTPSA-UHFFFAOYSA-N	CC1CCC2C(C)C3C1CCC1(C)C(C)CCC3(C)[Xe]21
pkc0321423	Predicted	10	C20H32	HCWRRYXUCVFEPN-UHFFFAOYSA-N	CC1CCCC(C)C(C2CC3C4=CC2(C)C3(C)CC4)C1
pkc0321424	Predicted	10	C20H32	KUWHUNNOYDDIIH-UHFFFAOYSA-N	C=C1CCCC2(C)C3CCC4(CCC(CC1)C4C3)C2C
pkc0321425	Predicted	10	C19H33Xe	JCMCXNBOSOFQPV-UHFFFAOYSA-N	CC1CCC2C(C)C3C4C1CC[Xe](C)C3CC2(C)C4C
pkc0321426	Predicted	10	C20H32	FXICGQCEGYFBRM-UHFFFAOYSA-N	CC1CCC2(C)C1=CCC(C)C1CC3C(C)C(C)C1C32
pkc0321427	Predicted	10	C20H32	FNKIHIUBHHXFIW-UHFFFAOYSA-N	CC1=CCC2(C(C)C)C3CCC4CC1CCC42CC3C
pkc0321428	Predicted	10	C19H33Xe	NXALIHYLIYVRCX-UHFFFAOYSA-N	CC1CCCC2[Xe](C)C3C(CCC3(C)C3CC13)C2(C)C
pkc0321429	Predicted	10	C20H32	DGHYVLYRUOZILO-UHFFFAOYSA-N	C=C1C2C3CC4C(C)CCC(C)C4(C)C2(C)CCC13C
pkc0321430	Predicted	10	C19H33Xe	MLMHAGABZAJOKY-UHFFFAOYSA-N	CC(C)C1CCC2(C)C3C(CCC12C)CC1C(C)C[Xe]13
pkc0321431	Predicted	10	C20H32	HUJIDXKTWZYBAY-UHFFFAOYSA-N	CC1CCC23C4C=C1CC2C(C)CCC(C)C(C)C3C4
pkc0321432	Predicted	10	C20H32	GXDZVYGGIWLKSI-UHFFFAOYSA-N	CC1CCC2C3CCC(C)C2CC2C1=CCC(C)C2C3
pkc0321433	Predicted	10	C19H33Xe	DWHKKODNMRRCGG-UHFFFAOYSA-N	CC1=CCCC(C)C2(C)CCC(C)C3(C)C[Xe]2C3CC1
pkc0321434	Predicted	10	C20H32	DASFFMOBKTZVOT-UHFFFAOYSA-N	CC(C)C1CC2C(C)C1=CCC21C2CCC1(C)CC2C
pkc0321435	Predicted	10	C20H32	PPYBNJBHOCDUNR-UHFFFAOYSA-N	CC1CCC(C)C23CC4(C)CCC(C(C)C)C4C2C=C13
pkc0321436	Predicted	10	C20H32	LLFATBWBDVIZKZ-UHFFFAOYSA-N	C=CC1=CCC2C1(C)CC2(C)C1CC(C)CCCC1C
pkc0321437	Predicted	10	C20H32	LFSVCMVVKRKMNJ-UHFFFAOYSA-N	CC1=C2CC3C(C)CCC4CC1C3(CC2C(C)C)C4C
pkc0321438	Predicted	10	C20H32	SDSAOPQTSLGSLS-UHFFFAOYSA-N	CC1=CCC2C(C)CCC3CCC(=C(C)C)CC1CC32
pkc0321439	Predicted	10	C20H32	MSYANHUBOXGRTI-UHFFFAOYSA-N	CC(C)C1=CCC2(C)CCC3=C(CCC3(C)CC1)C2C
pkc0321440	Predicted	10	C20H32	CLOKWIUDVOEJCN-UHFFFAOYSA-N	C=C1CCC(C)C23CCC4CCC(C)(C)C2C4CC1C3
pkc0321441	Predicted	10	C19H33Xe	IHTYZXHYWUJDBP-UHFFFAOYSA-N	CC1CCC2CC3CC[Xe](C(C)C)C4C3CC(C2C)C14
pkc0321442	Predicted	10	C20H32	STUUOMOVKALXCP-UHFFFAOYSA-N	C=C1CCC2C1C1CC3CCC2(C)C3CCC1C(C)C
pkc0321443	Predicted	10	C19H33Xe	YLNHMQHOVPWTOY-UHFFFAOYSA-N	CC1CCC2(C(C)C)CC23C2CCC1(C)C3CC[Xe]2C
pkc0321444	Predicted	10	C20H32	FRWTVXDQHJSJGV-UHFFFAOYSA-N	CC1=CCC23CCC(C)C4(CC(C)C(CCC12)C4)C3C
pkc0321445	Predicted	10	C19H33Xe	QFTMEAWNKXCDOK-UHFFFAOYSA-N	CC1C[Xe]2CC1C1CC(C)C13CCC(CCCC2C)C3
pkc0321446	Predicted	10	C20H32	AJNLGOOACDEEAY-UHFFFAOYSA-N	CC1=CCCC(C)C2C3=C(C)C(C)CCC3(C)C2CC1
pkc0321447	Predicted	10	C20H32	PNFOIRHHWHGTQV-UHFFFAOYSA-N	C=C1CCC2(C)C3CCC(C(C)C)C4CC1CC4C2C3
pkc0321448	Predicted	10	C20H32	KJXMYBMNPDIVFP-UHFFFAOYSA-N	CC1=C2CCC3(C)CCC4(C)CCC(C)C3(CC1)C24C
pkc0321449	Predicted	10	C19H33Xe	ONSFHIHJXVREFD-UHFFFAOYSA-N	CC1CCC(C)C2(C)CC3C4CCC2(CC[Xe]13)C4(C)C
pkc0321450	Predicted	10	C20H32	WDHXDGODFXFEIW-UHFFFAOYSA-N	C=C1C2(C)CCC3C(C)CCC3C3(C)CCC13CC2C
pkc0321451	Predicted	10	C19H33Xe	ZULSONLMSSOZGE-UHFFFAOYSA-N	CC(C)=CC[Xe]1C2CCC(C)C3(C)CC1C3CCC2C
pkc0321452	Predicted	10	C20H32	TUNSVIIXVBFIMX-UHFFFAOYSA-N	CC1CCC(C)C2CC3CCCC(CC3)C3CC=C1C23
pkc0321453	Predicted	10	C19H33Xe	RCEAZBYOLJVXPH-UHFFFAOYSA-N	CC1CCC2(C)C3CCC4(C)C(C)C2CC(C1C3)[Xe]4C
pkc0321454	Predicted	10	C19H33Xe	NZCZSGXRBCNLQW-UHFFFAOYSA-N	CC1CCC23CC(C)C4(C)CCC(C)C(C)(CC[Xe]12)C43
pkc0321455	Predicted	10	C20H32	APBLVDAGZGSMBA-UHFFFAOYSA-N	C=C1CCC=C(C)CCC2C(C)CC2C2CC1CC2C
pkc0321456	Predicted	10	C20H32	LJGFOOYFVIOJJJ-UHFFFAOYSA-N	CC1=CCC23C(C)CCC4C(CCC(C)(C)C4C)C2C13
pkc0321457	Predicted	10	C19H33Xe	DBIKLRXTTPNGBF-UHFFFAOYSA-N	CC1CC23C(C)CC[Xe]4C(CCC42C)C(C)CC3C1C
pkc0321458	Predicted	10	C19H33Xe	OFZZFJDJVXCMCS-UHFFFAOYSA-N	CC(C)C1CCC2CC3C1C(CC1C(C)CCC21)[Xe]3C
pkc0321459	Predicted	10	C19H33Xe	POHAMRNEBOWGJS-UHFFFAOYSA-N	CC1=CCCC(C)[Xe]2CCC3(C)CCC2(C)C(C)C3C1
pkc0321460	Predicted	10	C20H32	LLOWNAGQWMHFJG-UHFFFAOYSA-N	C=C1CCC(C)C(C)C1CCC1C2=CC1(C)CCC2C
pkc0321461	Predicted	10	C20H32	MDGVOEORTZIRRK-UHFFFAOYSA-N	CC(C)C1=CC2=C3CCC2C(C)C1(C(C)C)CCC3C
pkc0321462	Predicted	10	C20H32	JNEYPLVXVNMHLQ-UHFFFAOYSA-N	CC1CCC(C)C23CCC4CCC(C)(C4C)C2CC=C13
pkc0321463	Predicted	10	C20H32	BPVMOUZPYVIGNV-UHFFFAOYSA-N	CC1=C2C(C(C)C)=CCC1(C)CCC1C(C)CCC21C
pkc0321464	Predicted	10	C19H33Xe	MVAOTVDNVRGFDW-UHFFFAOYSA-N	CC(C)C1CCC2(C)CCCC3[Xe](C)CCC4(C)C2C134
pkc0321465	Predicted	10	C20H32	GIZQFKUUUMWAIM-UHFFFAOYSA-N	CC1CC2C3CC(C)(C)C2C1CCC(C)C1(C)CC=C31
pkc0321466	Predicted	10	C20H32	OEZSFMCKEHMMCQ-UHFFFAOYSA-N	CC1CCC2C(C)C=C1CCC1C2C2C(C)CCC12C
pkc0321467	Predicted	10	C20H32	VKKCOAFKJQETGM-UHFFFAOYSA-N	CC1=C2CCC23C2CCC3(C1)C(C)CCC(C)C2(C)C
pkc0321468	Predicted	10	C19H33Xe	XZTUJIPITIFKDH-UHFFFAOYSA-N	CC(C)C1CC23C(C)CCC4CCC2C(C)C[Xe]1C43C
pkc0321469	Predicted	10	C20H32	FSQCCZKCDSIKRK-UHFFFAOYSA-N	C=C1CCCC2(C)CC3(CCC12)CC1C(C)CCC13C
pkc0321470	Predicted	10	C20H32	LEPRUVFFSJTTSJ-UHFFFAOYSA-N	CC1CCC(C)(C)C2C1=C1CC(C)C3C(C1)C(C)CC32
pkc0321471	Predicted	10	C19H33Xe	VUYQZZWEVWQFFW-UHFFFAOYSA-N	CC1=CCC(C)C2CC3C(CC1)C(C)CC[Xe](C2)C3C
pkc0321472	Predicted	10	C20H32	FFMCZJJUUSQNMN-UHFFFAOYSA-N	CC1=CCCC(C)C2CC3CC(CCC12)C1(C)CCC31
pkc0321473	Predicted	10	C19H32Xe	YCHCFPTZYIHTOC-UHFFFAOYSA-N	CC1CC23CCC4(C)[Xe]CCC1C42CCC3(C)C(C)C
pkc0321474	Predicted	10	C19H33Xe	DZLKQRBFHMUNNU-UHFFFAOYSA-N	CC1CC2C1CC[Xe](C)C1CC1C(C)C1CC(C)C2C1
pkc0321475	Predicted	10	C20H32	OAZLQWNMBPTHSP-UHFFFAOYSA-N	CC1=C2C3CCC1(C)C3CCC1(C)C2CCCC1(C)C
pkc0321476	Predicted	10	C20H32	SBAXRLNDWREGHF-UHFFFAOYSA-N	CC1=C2CCC(C)C3CC(C(C)CC1)C1CCC(C2)C31
pkc0321477	Predicted	10	C20H32	WOWGCVBJAIBAAR-UHFFFAOYSA-N	CC1=C2CC2C(C)C2CCC3C2CC(C(C)C)C3(C)C1
pkc0321478	Predicted	10	C20H32	LKKKSOMUSLBJQR-UHFFFAOYSA-N	CC1=C2C3(C)CCC1CCC1CC2(CC1C)C(C)CC3
pkc0321479	Predicted	10	C20H32	KXXRWWFTMSRJHC-UHFFFAOYSA-N	CC(C)C1=C2CC3CCC4(C)C(C)CCC(C3)C24CC1
pkc0321480	Predicted	10	C20H32	NHRSVXNTMFGRAC-UHFFFAOYSA-N	CC1=CCC2(C)C3=C(C)CC(C(CC1)C(C)CC3)C2C
pkc0321481	Predicted	10	C20H32	MRSIGCKSLOZUOY-UHFFFAOYSA-N	CC1CCC2CC1C1C(C)CCCC3=CC(CC31)C2C
pkc0321482	Predicted	10	C20H32	YMILDALNBOKRFM-UHFFFAOYSA-N	CC(C)C1CC2(C)C(C)C1CC=C1CC3C2CCC13C
pkc0321483	Predicted	10	C19H33Xe	CYRYWCMWNRFQSD-UHFFFAOYSA-N	CC1CCC2(C)C1CC1C[Xe]2C2(C)C(C)CCC2C1C
pkc0321484	Predicted	10	C20H32	VUWCCCRAWMCXDC-UHFFFAOYSA-N	CC(C)C1=C2CC3(C)CCC4C(C)C2(CC1)CCC43C
pkc0321485	Predicted	10	C20H32	NEBIPAQWPWEKKB-UHFFFAOYSA-N	CC1=C2CCC(C)C3(C)CC(C)C4CC(CC1)C3C2C4
pkc0321486	Predicted	10	C20H32	WVRPXRJBSQXPPG-UHFFFAOYSA-N	CC(C)=C1CCC(C)C2C3CC4(C)C2CCC(C)C4C13
pkc0321487	Predicted	10	C20H32	KAKRJUYZHPNNEX-UHFFFAOYSA-N	CC(C)C1C2CC3(C)C=C2C2CCC2(C)C(C)CCC13
pkc0321488	Predicted	10	C20H32	IFWCYJGHYGGJLB-UHFFFAOYSA-N	C=C1CCC2(C(C)C)C1CCC1(C)CC(C)C3C1CC32
pkc0321489	Predicted	10	C20H32	CPAHMCLWWGFLSL-UHFFFAOYSA-N	C=C(C)C12CCC1(C)C1CCC13C(C)CCC(C)C3C2
pkc0321490	Predicted	10	C20H32	YFCIFSUPACFPGJ-UHFFFAOYSA-N	CC(C)=C1CCC2(C)C(C)CCC23C2CCC(C2)CC13
pkc0321491	Predicted	10	C19H33Xe	SNHFMMWHYDAYGU-UHFFFAOYSA-N	CC1CCC(C)C2(C)CCC3C4C2CCC1[Xe]4C3(C)C
pkc0321492	Predicted	10	C20H32	JRZSZEMTWFVGFB-UHFFFAOYSA-N	CC1=C2CC(C)C(C2)CC2C(C)CCC2(C)C2CCC12
pkc0321493	Predicted	10	C19H33Xe	ZEIOMNOBHSMJJQ-UHFFFAOYSA-N	CC1CCC2C3C(C)CCC4C3C2C(C)(CC[Xe]4C)C1
pkc0321494	Predicted	10	C20H32	CIXUWAIHUSWFOF-UHFFFAOYSA-N	CC1=CCC2(C)C3CC1C1(CC3C)C(C)C(C)CCC21
pkc0321495	Predicted	10	C20H32	VYSSGTBOQVOBBE-UHFFFAOYSA-N	C=C1CCC23C(CCC4CCC1CC42)C(C)CC3(C)C
pkc0321496	Predicted	10	C20H32	SWQTVQVNDSQKPW-UHFFFAOYSA-N	CC1=C2CC3(C)C(C)CCC(C)C4(C)CCC4C3C2C1
pkc0321497	Predicted	10	C20H32	FDSGYVWZMKZEPB-UHFFFAOYSA-N	CC1CCC(C)C23CCC(C)C4C(=CCC1C42)C3(C)C
pkc0321498	Predicted	10	C20H32	NKQGXEHKZPEMOH-UHFFFAOYSA-N	CC(C)=C1CCC2(C)CCC34CC13C(C)CCC4C2C
pkc0321499	Predicted	10	C19H32Xe	QHNLYZXXCXCQCD-UHFFFAOYSA-N	CC1CCC2CC1C1C[Xe]C3(C)CCC(C)C(C)(C)C213
pkc0321500	Predicted	10	C20H32	TXWDYWXCPGEQRK-UHFFFAOYSA-N	CC1=CCC2(C)C3CC(C)(C)C24CCC4(C)CCCC13
pkc0321501	Predicted	10	C19H33Xe	DSRXDOCAEPOFSC-UHFFFAOYSA-N	CC1CC[Xe]2CC(C)C34CCC3(C)CCCC2C1(C)C4
pkc0321502	Predicted	10	C19H33Xe	NIWDUVJUYNJYNA-UHFFFAOYSA-N	CC1CCC23C[Xe](CC12)C1CCC(C)C1(C)CCC3C
pkc0321503	Predicted	10	C20H32	NJCQAOLWRMJAKY-UHFFFAOYSA-N	CC1CCC23CCC(C)C2CC1C1C=CC(C)(C)C13C
pkc0321504	Predicted	10	C20H32	QVTQDFUGCSQAJC-UHFFFAOYSA-N	CC(C)C1=CCC2(C)CCC3(C)C(C)C(=CCC23)CC1
pkc0321505	Predicted	10	C20H32	SRSMECSYHPMUSY-UHFFFAOYSA-N	CC1=CCC(C)C2(C)CCC3C4(C)CCC32C(C)CC14
pkc0321506	Predicted	10	C20H32	YHVYOYRLXCRILR-UHFFFAOYSA-N	CC1=CCC2(C)C1CC1CCC(C)(C)C(C)C13CCC23
pkc0321507	Predicted	10	C20H32	SCNCEIVWXAREEA-UHFFFAOYSA-N	CC1CC2C(C)C3=C(CC4C(C)C(C)CC2C4C)C1C3
pkc0321508	Predicted	10	C19H33Xe	SXDZPPRAFISHEO-UHFFFAOYSA-N	CC1CC2(C)C3CCC1C1C(C)CCC(C)C(CC3)[Xe]12
pkc0321509	Predicted	10	C19H33Xe	UJOKGJLDXHHIFK-UHFFFAOYSA-N	CC1CCC2CC1C1CC3[Xe](CC(C2C)C3(C)C)C1C
pkc0321510	Predicted	10	C20H32	VKINYSHTIWKLQW-UHFFFAOYSA-N	CC1=C2CCC(C)C34CC(C(C)C)C23CC(C)C4CC1
pkc0321511	Predicted	10	C20H32	RSQZOKIAFATRGP-UHFFFAOYSA-N	CC1CCC=C2CC3(CCC2C1)CC(C)C1(C)CCC31
pkc0321512	Predicted	10	C19H33Xe	SUPHUKOGUWDBHP-UHFFFAOYSA-N	CC1CC2CCC3C(C)C4C(C)CC3C4C1CC[Xe]2C
pkc0321513	Predicted	10	C20H32	RCFUWQVQZXEYRT-UHFFFAOYSA-N	CC1CCC2C(CCC3CCC2(C)C3C)C2CC=C1C2
pkc0321514	Predicted	10	C20H32	JDFWBXHWFRLCIH-UHFFFAOYSA-N	CC(C)=CCCC1CC2C(C)CCC2(C)C2=CCC21C
pkc0321515	Predicted	10	C20H32	FNZSMOHBPIPZON-UHFFFAOYSA-N	C=C1CCCC(C)C2CCC34C(C)CCC(C)(C1)C3C24
pkc0321516	Predicted	10	C20H32	CCFARGVGGVKIAY-UHFFFAOYSA-N	CC1CC23CCC4(C)C(C)CCC(C)C(C2)C1=CCC34
pkc0321517	Predicted	10	C20H32	ZKVDUIAFYHALJI-UHFFFAOYSA-N	CC1=C2CCC3C(C)CC24C(C)CCCC(C)C34CC1
pkc0321518	Predicted	10	C20H32	CAVYMHJMHVTKOR-UHFFFAOYSA-N	CC1=CCCC2CC34C(C)CCC(CC1)C3CCC24C
pkc0321519	Predicted	10	C19H33Xe	LQADBIJLWSWPSB-UHFFFAOYSA-N	CC(C)C1CC2C3C1C(CC[Xe]2C)C1CCC(C)C13C
pkc0321520	Predicted	10	C19H32Xe	CQRNHXLABGTOGC-UHFFFAOYSA-N	CC1C2(C)CCC3(C)CCC4CCC1(C)C(C2)C4(C)[Xe]3
pkc0321521	Predicted	10	C20H32	FQCGSPRNAHKKNE-UHFFFAOYSA-N	CC1C2CCC3=CCC(C2(C)C)C2(C(C)C)CC1C32C
pkc0321522	Predicted	10	C20H32	NCTOKPFYBSBLBP-UHFFFAOYSA-N	CC1CCC(C)C23CC1=C(C2)C1CCC3(C(C)C)C1C
pkc0321523	Predicted	10	C19H33Xe	MVWXKFWXIOTWMI-UHFFFAOYSA-N	CC1CCC2(C)CC34C(C)CC(C(CCC13)C4C)[Xe]2C
pkc0321524	Predicted	10	C20H32	NXNZPHAKRAOWOQ-UHFFFAOYSA-N	C=CC1C2=C(C2)C(C)CCC2C(C)CCC2(C)C1(C)C
pkc0321525	Predicted	10	C20H32	KURDBJFPTJLSLB-UHFFFAOYSA-N	CC(C)C1=CC23C(C)C4CCC(C)C2CCC(C)C4C13
pkc0321526	Predicted	10	C19H33Xe	ZYNWLEZOLHUCHM-UHFFFAOYSA-N	CC1CC[Xe]2C(C)C3C1CCC(C)C31CCC(C)C21C
pkc0321527	Predicted	10	C20H32	XJCWAIANUOSAQF-UHFFFAOYSA-N	CC1=CCC2(CCC=C(C)C2)C2CCC2(C)C(C)CC1
pkc0321528	Predicted	10	C20H32	LEESWZBUVASQME-UHFFFAOYSA-N	CC1CC2C1=CC1(C(C)C)CCC3(C)C(C)CCC3C21
pkc0321529	Predicted	10	C20H32	YFWKQCGDYHFKFI-UHFFFAOYSA-N	CC1CCC2C3C=C1C(C)(C)C1(CCC3C)CCC21C
pkc0321530	Predicted	10	C20H32	OUFIPAFOMUOSFE-UHFFFAOYSA-N	CC1=C2CC3CCCC4(C)CCC(C)C(C2)(C3)C4CC1
pkc0321531	Predicted	10	C20H32	QMHOHVYSFYSRQN-UHFFFAOYSA-N	C=C(C)CC1=C2C3CCC(C2C(C)CCC3C)C1(C)C
pkc0321532	Predicted	10	C20H32	YPZCGGDTSFYYSV-UHFFFAOYSA-N	C=C1CCC2C3CCC2(C)C2CCC(C(C)C)C2C1C3
pkc0321533	Predicted	10	C20H32	MLQHAXSBKQUSON-UHFFFAOYSA-N	CC1CCC2C=C1C1CC(C)C3(C)CCC2(C)C(C)C13
pkc0321534	Predicted	10	C20H32	QSOLDAGSTRFJGY-UHFFFAOYSA-N	C=C1C2(C)CCC(C)C3CCC4(C)C(C)(CC2)CCC134
pkc0321535	Predicted	10	C20H32	JUTVBALTLNSVGP-UHFFFAOYSA-N	C=C1CCC2CC3CCC4C2(C)CCC4(C)C1CC3C
pkc0321536	Predicted	10	C20H32	VPCUWVYGHKRDHL-UHFFFAOYSA-N	C=CC1(C)CCC2=C(C)C13C(C)CCC(C)C3(C)CC2
pkc0321537	Predicted	10	C20H32	PZCFQAHYCPAAMB-UHFFFAOYSA-N	CC1=CCC(C(C)C)C2C(C)C3CCC3(C)C2C2CC12
pkc0321538	Predicted	10	C19H33Xe	COEIUCQZIZABTA-UHFFFAOYSA-N	C=C(C)CCC1[Xe]2CCC3C(C)(C)C13C(C)CCC2C
pkc0321539	Predicted	10	C20H32	GLVLEFMVTIKQAR-UHFFFAOYSA-N	CC1C2=CCC(C)C34CCC(C)C3(C)CC1C4(C)CC2
pkc0321540	Predicted	10	C19H33Xe	BMQFZFQJTCLYSX-UHFFFAOYSA-N	C=C(C)CCC1C2CCC3C(C)C[Xe]1C3(C)CCC2C
pkc0321541	Predicted	10	C19H33Xe	KXERPHGOGSOJAK-UHFFFAOYSA-N	C=CC12CCC(C)C3(C)C[Xe](C(C(C)C)CCC31)C2C
pkc0321542	Predicted	10	C20H32	MPJXSIDUDZKUSG-UHFFFAOYSA-N	CC1=C2CC(C)(CC3C4CCC3(C)C1CCC4C)C2C
pkc0321543	Predicted	10	C19H33Xe	ZBXULZRKAKTQCQ-UHFFFAOYSA-N	CC(C)C1CCC23CCC2C2(C)CC[Xe]2C(C)CC13C
pkc0321544	Predicted	10	C20H32	ZENNLKYZNVCGHT-UHFFFAOYSA-N	CC1=C2CCC3(CC(C)C4CCC43C)CC(CC1)C2C
pkc0321545	Predicted	10	C20H32	LQLSVMMIUIFRIB-UHFFFAOYSA-N	CC1=CCC2(C(C)C)C3CC1CCC1CC3CCC12C
pkc0321546	Predicted	10	C19H33Xe	FDBSZNXTENOHCM-UHFFFAOYSA-N	CC1CCC2C(C)CCC3C1CC1(C)CCC[Xe]3C2C1
pkc0321547	Predicted	10	C19H32Xe	NOEVTUJGHQGTBR-UHFFFAOYSA-N	CC1CCC2(C)C3[Xe]C4(C(C)C)CCC(C)(CCC24)C13
pkc0321548	Predicted	10	C19H33Xe	SVDBYMGRHIFFBL-UHFFFAOYSA-N	CC1CCC2C3(C)CC[Xe]4C(C)CCC2(C(C)C)C4C13
pkc0321549	Predicted	10	C19H33Xe	KJWSUDJROUXRQX-UHFFFAOYSA-N	CC1CCC2(C)C3CC4CC1C(CC(C4C)C3C)[Xe]2C
pkc0321550	Predicted	10	C20H32	YLFPAAZUGCSWHL-UHFFFAOYSA-N	CC1CCC(C)C2C1CC=C1CCC3C2C1(C)C3(C)C
pkc0321551	Predicted	10	C20H32	LFRINRSAIAQUNU-UHFFFAOYSA-N	CC1=CCC(C)C2(C)CCC3CC1C1(C)C(C)CCC321
pkc0321552	Predicted	10	C19H33Xe	FGRUTTVAMGYJBI-UHFFFAOYSA-N	CC1CC[Xe](C)C2CC3C1C2CC1CCCC(C)(C)C13
pkc0321553	Predicted	10	C19H33Xe	BGDONLMCMDKZSV-UHFFFAOYSA-N	CC1CCC(C)C23[Xe]4CCC2(C)CC3(C(C)C)CCC14
pkc0321554	Predicted	10	C20H32	PYYXOZWXZZUWLR-UHFFFAOYSA-N	CC(C)=C1CCC12CCC1C(C)CCC1(C)C1CCC12
pkc0321555	Predicted	10	C19H33Xe	DWRLHTBLTBFSRO-UHFFFAOYSA-N	CC1C2CCC3(C)C4CC(C)C3(C)CC[Xe]1CCC24C
pkc0321556	Predicted	10	C20H32	FKPVBUXYEDLWOF-UHFFFAOYSA-N	CC1=CCCC2C(C)CCC3(C)C4CCC4C(C)(C1)C23
pkc0321557	Predicted	10	C20H32	YPWMVDLYQSWHLF-UHFFFAOYSA-N	C=C1CCCC(C)C23CCC4(C1)CC(C2C(C)C)C43C
pkc0321558	Predicted	10	C20H32	DDJUCEWZKPLTBW-UHFFFAOYSA-N	CC1CCC2(C(C)C)CC23C(C)CC=C2CCC1C23C
pkc0321559	Predicted	10	C20H32	CKEANARQLBXOQS-UHFFFAOYSA-N	CC(C)=C1CCC23CCC2C2(C)CCC3(C)C(C)CC12
pkc0321560	Predicted	10	C19H33Xe	DUIDLOOGRUEDRK-UHFFFAOYSA-N	CC1CCC2C3CC2(C)C2(C)CCC1C(C2)[Xe]3C(C)C
pkc0321561	Predicted	10	C19H33Xe	NVSAVPSUYDVJQG-UHFFFAOYSA-N	CC1CCC(C)[Xe]2CCC3(C)C(C1C)C(C)C21CCC31
pkc0321562	Predicted	10	C19H33Xe	KBXJEFIVAGRDRK-UHFFFAOYSA-N	CC(C)C1CCC(C)[Xe]2CCC3(C)C4CCC4C(C)C123
pkc0321563	Predicted	10	C19H33Xe	ZVBIKIUVBDJDRP-UHFFFAOYSA-N	CC1CC2C3CC1C1CC(C)(C)C2[Xe](CCC3C)C1C
pkc0321564	Predicted	10	C20H32	WNSFJJZRBXLABI-UHFFFAOYSA-N	CC(C)C1=CCC2C=C3CCC(C)C(C)(C1)C3CCC2
pkc0321565	Predicted	10	C20H32	GMGDRCFKSKKSGO-UHFFFAOYSA-N	CC1CCC2C(C)CCC2(C)C2CCC2C2=CCC1C2
pkc0321566	Predicted	10	C20H32	UIGYLEYJLFTITL-UHFFFAOYSA-N	CC1=CCC(C(C)C)C2CC(C)C3=C2C3C(C)CCC1
pkc0321567	Predicted	10	C19H33Xe	VDNUDZFIUSFFGP-UHFFFAOYSA-N	CC(C)C1C2CC(C)C3CCC4CC2[Xe](C)C3CC41C
pkc0321568	Predicted	10	C19H33Xe	FKKMGJRAOPJJGJ-UHFFFAOYSA-N	CC1C[Xe]2CC1C1CC(C)C3C(CCC2C)C(C)CC13
pkc0321569	Predicted	10	C20H32	PUFKQJVTADUOSP-UHFFFAOYSA-N	CC1CCCC2(C)CCC2C2(C)CC2C2C=C1C2(C)C
pkc0321570	Predicted	10	C19H32Xe	VKPXBVMRRWNTFA-UHFFFAOYSA-N	CC(C)C1CCC2(C)[Xe]CC3C4CCC(C)C(C4C)C132
pkc0321571	Predicted	10	C20H32	HSMDEQXALWDMEA-UHFFFAOYSA-N	CC(C)=C1CCC2(C)CCC3=CCC(C)C2(CC1)C3C
pkc0321572	Predicted	10	C20H32	BIUWHPLZFILWOF-UHFFFAOYSA-N	CC1CC=C2CC(C)C3CCC4(C)CC1C(CC34)C2C
pkc0321573	Predicted	10	C20H32	KKAPDGPZVZDKDN-UHFFFAOYSA-N	CC1=CCC2(C)C3CCC(C(C)C)C3C23C(C)CCC13
pkc0321574	Predicted	10	C20H32	KYFPRZZFLZSPIM-UHFFFAOYSA-N	CC(C)C1=CC2C(C)CCC3(CCC(C)C3=CC1)C2C
pkc0321575	Predicted	10	C19H33Xe	WTDQFRACFSAGRV-UHFFFAOYSA-N	CC(C)C1CCC2(C)C3CCC(C)C4(C)CC1C4[Xe]2C3
pkc0321576	Predicted	10	C19H33Xe	FNUJLHPDRNMDBX-UHFFFAOYSA-N	CC1CCC2C3(C)CC[Xe](C)C3CC(C)C23CCC13C
pkc0321577	Predicted	10	C19H33Xe	XZUPEMVOYCCBNE-UHFFFAOYSA-N	CC1=CCCC(C)[Xe]2CC3CCC2(C)C(C)(CC1)C3C
pkc0321578	Predicted	10	C20H32	MQENUFZDRMIHRP-UHFFFAOYSA-N	C=C1CCC(C)=CCCC2(C)C1CC1C(C)CCC12C
pkc0321579	Predicted	10	C19H33Xe	YCEKOQYJJQHWTI-UHFFFAOYSA-N	CC1CCCC2CCC3(C2)CC(C)C2(C)CC[Xe]1CC32
pkc0321580	Predicted	10	C19H33Xe	PGCSMIZWILCVIV-UHFFFAOYSA-N	CC1CCC2(C)CCC34CC1[Xe](CC(C)C3C)C4C2C
pkc0321581	Predicted	10	C19H33Xe	ZCKXXNKHYHVURP-UHFFFAOYSA-N	CC(C)C1CCC2CC3(CC[Xe]21)CC(C)C1(C)CCC31
pkc0321582	Predicted	10	C19H33Xe	PLFFSQTVYNYSJQ-UHFFFAOYSA-N	CC1CCC2C3CCC4CCC2(C(C)C)CC1[Xe]3C4C
pkc0321583	Predicted	10	C19H33Xe	AFUDFGSWDHLRGM-UHFFFAOYSA-N	CC1CCC(C)C23CCC24CCC(C)(CCC14C)[Xe]3C
pkc0321584	Predicted	10	C19H33Xe	PIRGSKGYLYBCBI-UHFFFAOYSA-N	CC1CCC2C(C)CC3CC1C1C[Xe](C)C3(C)C(C)C21
pkc0321585	Predicted	10	C19H33Xe	ZXDKDOXRUWPWBA-UHFFFAOYSA-N	CC1CCC2([Xe](C)C)CCC3(C)CCC4CCC13C42C
pkc0321586	Predicted	10	C19H33Xe	WZNSOCJKJFIIPX-UHFFFAOYSA-N	CC1C=CC2(C)CCC3(C)C2CCC(C)[Xe]3CCC1C
pkc0321587	Predicted	10	C20H32	MZIYRIZRFRDNSI-UHFFFAOYSA-N	CC(C)C1=C2C1C1C(C)C3CCC(C)C1CCC(C)C23
pkc0321588	Predicted	10	C20H32	SDJQTVIPFSNHFA-UHFFFAOYSA-N	CC(C)C1=C2C3CCC4(C(C)CCC(C)C24)C3(C)CC1
pkc0321589	Predicted	10	C20H32	ARUIFXZMBDLSDI-UHFFFAOYSA-N	CC1CC2C(C)C3CC4(C)C(=CC2C1C)C3CCC4C
pkc0321590	Predicted	10	C20H32	DHHORLOZJWFNIN-UHFFFAOYSA-N	CC1=CCCC(C)C2(C)CCC3CC4C(C)CC4(C1)C32
pkc0321591	Predicted	10	C20H32	KIJKPQKNXXSXDD-UHFFFAOYSA-N	CC1CC2=C3C(C)C1CC1C(C2)C(C)CCC3C1(C)C
pkc0321592	Predicted	10	C20H32	DUKUOVLZPRGCQZ-UHFFFAOYSA-N	CC1CCC23C(C)CC4C(C)CCC2C(C)CC=C1C43
pkc0321593	Predicted	10	C19H33Xe	QQDMWFGBBSWLAV-UHFFFAOYSA-N	CC1CCC(C)C23CCC(C)C4(C)CC1C2C[Xe]3C4C
pkc0321594	Predicted	10	C20H32	GTVMBHBIOGTMBQ-UHFFFAOYSA-N	CC1=C2CC3(CCC4(C)C(C)CCC4C23C)C(C)CC1
pkc0321595	Predicted	10	C20H32	XMMORDWZRUCUAT-UHFFFAOYSA-N	CC1=CC2C3CC4C(C)CCC(C)C4(C)C2(C)CCC13
pkc0321596	Predicted	10	C20H32	YJGZMYQHHDNNFW-UHFFFAOYSA-N	CC1CCC2(C)C3C4=C1CCC4(C)C2CCC3C(C)C
pkc0321597	Predicted	10	C20H32	QWOSHHPBJWRVSN-UHFFFAOYSA-N	CC1=C2CC34C(C)CCC(C)C3(C)CCC(C)C4C2C1
pkc0321598	Predicted	10	C20H32	QRHRJVGACIPXMS-UHFFFAOYSA-N	CC1CCC2=C1CCC1C3CCC(C)C3(C)C1CC2C
pkc0321599	Predicted	10	C20H32	DARYDCQSUMJIKO-UHFFFAOYSA-N	CC1CCC23CC=C(CCC4CCC1(C4)C2C)C3(C)C
pkc0321600	Predicted	10	C19H33Xe	KGBVSPBQIWDHLQ-UHFFFAOYSA-N	CC(C)C1CCC2C(C)CC[Xe]3C4C(C)CC3(C)C2C14
pkc0321601	Predicted	10	C20H32	YHPPJWXPZKVGNY-UHFFFAOYSA-N	C=C1CCC2C3(C)CCC2(C)C2CC(CCC13)C2(C)C
pkc0321602	Predicted	10	C20H32	FUHHVXXNMLHBCT-UHFFFAOYSA-N	CC1=C2CCC(C)CC1CCC1CC3C(C)CC3C21C
pkc0321603	Predicted	10	C20H32	NMLROFRQKPLXOM-UHFFFAOYSA-N	CC1CCC2(C)C(C)(C)CC=C3C4C1CCC4(C)C32C
pkc0321604	Predicted	10	C20H32	IKEZQFSQHCOWTC-UHFFFAOYSA-N	CC1=C2CCC3(C)CCC4CCC1(C)C(C)CCC23C4
pkc0321605	Predicted	10	C20H32	MCRFJYQDLCGHSF-UHFFFAOYSA-N	CC1CC=C2C(C)C3CC4C(C)(C)CC24C(C)CCC13
pkc0321606	Predicted	10	C20H32	IARGXVXKDKCNMK-UHFFFAOYSA-N	C=C1CCC(C)C2(C)CC3C4CC3(C(C)C)C1CCC42
pkc0321607	Predicted	10	C20H32	LVZGGKXKCVTUOB-UHFFFAOYSA-N	C=C1CCC2C(C)CC34CCC(C)(C(C)C3)C4CCC12
pkc0321608	Predicted	10	C20H32	SSGVJNDIBWOGML-UHFFFAOYSA-N	CC1=CCC2C3CC(C)(C(C)C)C4CCC2(C)C1CC34
pkc0321609	Predicted	10	C19H33Xe	IDTCSLDCSKGNJP-UHFFFAOYSA-N	CC1CCC2C3C1CC1CCC(C)(C)C3C1CC[Xe]2C
pkc0321610	Predicted	10	C20H32	KMFRGRAPPNTVOW-UHFFFAOYSA-N	C=C1CCC2C(C)(C)C3CCC(C)C4CCC2(C)C1C43
pkc0321611	Predicted	10	C20H32	CTUFVMGRVZDQOP-UHFFFAOYSA-N	CC1=CC2CC34CC(C)C2C3(C)CCC(C)C4CCC1
pkc0321612	Predicted	10	C20H32	PVRUJAPSZCRVHY-UHFFFAOYSA-N	CC1CCC2C3C=C4CC1(C)C3CCCC2(C)C4(C)C
pkc0321613	Predicted	10	C20H32	KJYZCQZCUVXSHS-UHFFFAOYSA-N	C=CC1(C)C2C=CC1(C)CCC1(C)C(C)CCC2C1C
pkc0321614	Predicted	10	C19H33Xe	IQBCGSUWXOFSHC-UHFFFAOYSA-N	CC1CCC(C)C23CC[Xe]4CC(C)C2CC(C1C3)C4C
pkc0321615	Predicted	10	C20H32	UNVVSHUFHQYUOE-UHFFFAOYSA-N	CC1CCCC2CCC3(C2)C(C)C2(C)CCC3(C)C=C12
pkc0321616	Predicted	10	C20H32	DTSDFRXSRUWEOT-UHFFFAOYSA-N	C=C1CCCC2(C)C3CC(C1)C1C(C)CCC(C)C2C13
pkc0321617	Predicted	10	C20H32	DQOJZTDIKFWVOT-UHFFFAOYSA-N	CC1=C2C3C(C)CCCC(C)C4CCC(C(C)CC1)C243
pkc0321618	Predicted	10	C19H33Xe	CFXJHEKFUICZRR-UHFFFAOYSA-N	CC1CCC2(C(C)C)C3CC4(CCC14)C2(C)CC[Xe]3C
pkc0321619	Predicted	10	C19H33Xe	SSMHVGVNXUALLZ-UHFFFAOYSA-N	CC1CCC23C(C)CCCC(C)C24CC3([Xe](C)C)CC14
pkc0321620	Predicted	10	C19H33Xe	FCTMIXPSMYEHFG-UHFFFAOYSA-N	CC1C2CCC3CC4[Xe]1C(C)(CC2)CCC4(C)C3(C)C
pkc0321621	Predicted	10	C19H33Xe	ORDQRQBCVYKMTA-UHFFFAOYSA-N	CC1CCC2(C)C3C(C)CCC1C3C(C)(C)C1CC[Xe]12
pkc0321622	Predicted	10	C20H32	BQWWVGQRSQQWSS-UHFFFAOYSA-N	CC(C)=CCCC1CC2=C(C)C3(C)CCC2C1(C)CC3
pkc0321623	Predicted	10	C20H32	CMSUJLJYBXRHOT-UHFFFAOYSA-N	CC(C)C1=CC2C(C)CCC3C4C1CC4(C)CCC23C
pkc0321624	Predicted	10	C20H32	OJTMUCQKULSOEY-UHFFFAOYSA-N	CC1=CC2(C)CCC(C)C3CCC1C1C(C)CCC2C31
pkc0321625	Predicted	10	C20H32	VMUFRXNJDIYCIP-UHFFFAOYSA-N	CC1=CCCC(C)C2CC3CC=C(C(C)C)C2C3CC1
pkc0321626	Predicted	10	C20H32	MSHUIEQVMWFRFH-UHFFFAOYSA-N	CC(C)=CCCC1(C)CCC(C)C2C=C(C)C3CCC321
pkc0321627	Predicted	10	C20H32	AGHWFFHVAOCVRQ-UHFFFAOYSA-N	CC1CCC2C1CC1(C)CC=CC(C)(C)C13CCC23C
pkc0321628	Predicted	10	C19H33Xe	GEPPHVJGJVJUFQ-UHFFFAOYSA-N	CC1[Xe]2CC34CCC(C)C3(C)C2CCC1(C)CCC4C
pkc0321629	Predicted	10	C20H32	SPHYPLHIVVUCNR-UHFFFAOYSA-N	CC(C)=CCCC(C)C12CCC(C)C13CCC(=C2C)C3
pkc0321630	Predicted	10	C20H32	RQKFHZDGPOUVGE-UHFFFAOYSA-N	CC1C2=CCC3(C)C4CCC(C)C(C)(C4)C1CCC23C
pkc0321631	Predicted	10	C19H33Xe	URCZRVMLWYUVMS-UHFFFAOYSA-N	CC1CCC2(C)C3CCC(C)C24CC4[Xe](C)CCC13C
pkc0321632	Predicted	10	C20H32	BXQNSCQYVNBPRK-UHFFFAOYSA-N	CC1CCCC2(C)C3=C(C1)C1CCC2(C)C(C)(CC3)C1
pkc0321633	Predicted	10	C20H32	ALWLCOYOSKHJTL-UHFFFAOYSA-N	CC1CC2(C)CCC1C2C1CC1C1(C)CC=CC1(C)C
pkc0321634	Predicted	10	C19H33Xe	XTVYMSJEFUPKBZ-UHFFFAOYSA-N	CC1CCC2(C)C(C)CC23C(C)CCC2C[Xe]1CCC23
pkc0321635	Predicted	10	C19H33Xe	PGJPUGADFNHJBV-UHFFFAOYSA-N	CC1CCC2(C)C3CCC4(C)CCC(C)[Xe](C)C42C1C3
pkc0321636	Predicted	10	C19H33Xe	JVDJIVAEWUVGFM-UHFFFAOYSA-N	CC1CC[Xe]2C1CC1CC23C(CCC(C)C3(C)C)C1C
pkc0321637	Predicted	10	C20H32	QLPXKACKXATOGD-UHFFFAOYSA-N	CC1CCC2(C)C3C=C1CC21C(C)C(C)CCC3C1C
pkc0321638	Predicted	10	C20H32	ZIZSJDZUQVXKGQ-UHFFFAOYSA-N	C=C1CCC2(C)CCC3CC(CC3C2C)C2CCC1C2
pkc0321639	Predicted	10	C20H32	SSCNXOOJADTFSZ-UHFFFAOYSA-N	C=CC1(C)CC=C2CCC(C)C3CCC1(C(C)C)C23C
pkc0321640	Predicted	10	C19H33Xe	QRDFFGZACKAIIZ-UHFFFAOYSA-N	CC1CCC2(C)C3CC[Xe]4C(C)CCC(C)(C1C34)C2C
pkc0321641	Predicted	10	C19H33Xe	LPZPMBIIEHAUTQ-UHFFFAOYSA-N	CC1C=CC2CCC(C)(C(C)C)C(CCC2C)[Xe]2CC12
pkc0321642	Predicted	10	C19H33Xe	YHGNSMRYEDSAGM-UHFFFAOYSA-N	CC1CCC23CC1C(CCC2C)C(C)C1CC[Xe](C)C13
pkc0321643	Predicted	10	C20H32	ZOEDLJPVIIXIGH-UHFFFAOYSA-N	C=C1C2CCCC3CCC(=C(C)C)CC1(C3)C(C)CC2
pkc0321644	Predicted	10	C20H32	HYZQVGKQPJTHJT-UHFFFAOYSA-N	CC1=CCC23C(C)CCC(C)C24CC3C(C)C(C)CC14
pkc0321645	Predicted	10	C20H32	YJDPJQFFDQKHRN-UHFFFAOYSA-N	CC1=CCC2(C)CC(C)C3CCC(CC32)C2CCC1C2
pkc0321646	Predicted	10	C20H32	GFJCPCFUHLYBET-UHFFFAOYSA-N	CC1=C2C3C(C)CCC(C)C4C3CC2C4(C)CCC1C
pkc0321647	Predicted	10	C20H32	RMUNUBFNQVRYIS-UHFFFAOYSA-N	CC1=CCC23CC4CC1CCC(C)C2CCC4C3(C)C
pkc0321648	Predicted	10	C20H32	FWSJAZLKAXVCSR-UHFFFAOYSA-N	CC1CC2CC3C(=CC4(C)C(C)CCC34)C1C(C)C2C
pkc0321649	Predicted	10	C20H32	DDYUYHIVFPAAHY-UHFFFAOYSA-N	C=C1CCC2(C)CCC3CCC(C3)C(C)C3CC32C1C
pkc0321650	Predicted	10	C19H33Xe	OYWIWCLCWNNSHF-UHFFFAOYSA-N	CC1CCC(C)C(C2CC3[Xe]4CC3(C)C(C)CC24)C1C
pkc0321651	Predicted	10	C20H32	KHAZPTOXFJWWMZ-UHFFFAOYSA-N	CC1=C2CCC3C(C)C4C(CC1)C(C)CCC3(C)C4C2
pkc0321652	Predicted	10	C20H32	CULZWMHZTAUYAT-UHFFFAOYSA-N	CC1=CC23CCC4(C(C)C)C(CC2)(C(C)CCC1)C34C
pkc0321653	Predicted	10	C20H32	QKPYJTNRLHDAGL-UHFFFAOYSA-N	CC1=C(C)C2CC3C(C)C4CCC(C)C3C4C2(C)CC1
pkc0321654	Predicted	10	C20H32	WSRDWKZHXYBFAH-UHFFFAOYSA-N	CC1CCCC2C(=C3CC3(C)C3CCC(C)C2(C)C3)C1
pkc0321655	Predicted	10	C20H32	VNMXQYLCPGNLRT-UHFFFAOYSA-N	C=C1CCC(C)C2(C)CC3CC(CCC12)C1(C)CCC31
pkc0321656	Predicted	10	C20H32	QYDGDROYUKCZIZ-UHFFFAOYSA-N	CC1=CCC(C)C2(C)CCC34CC1C(CC23)C(C)C4C
pkc0321657	Predicted	10	C20H32	NCJFQGQTWSWEBY-UHFFFAOYSA-N	CC1=C2CC(C)C3CCC34C(C)CCC(C)C(CC1)C24
pkc0321658	Predicted	10	C19H33Xe	NEJXWRUSWMGNCF-UHFFFAOYSA-N	CC1CCC2(C)C(C)CC[Xe]3C4CCC3(CC14C)C2C
pkc0321659	Predicted	10	C19H33Xe	WMVANZHMBQXGJU-UHFFFAOYSA-N	CC1CCC2C3CCC2(C)C1CC([Xe](C)C)C1CC13C
pkc0321660	Predicted	10	C19H33Xe	XBKQUFAUSKOSNB-UHFFFAOYSA-N	CC1CCC2([Xe](C)C)CCC3(C)C4CC3C2(C)CCC14
pkc0321661	Predicted	10	C20H32	YILAHNSFVDDSCP-UHFFFAOYSA-N	CC1=CCCC2C(C)C3C(=C(C)C)CCC3(C)C2CC1
pkc0321662	Predicted	10	C19H33Xe	KNEIYRSVLNBAIL-UHFFFAOYSA-N	CC1CCC2CC1C1CC3C(C[Xe](C3C)C1(C)C)C2C
pkc0321663	Predicted	10	C20H32	XFRGSHKUZVGREU-UHFFFAOYSA-N	CC1=C2CCC3C4(C)CCC(C)(CC1)C(C2)C3(C)CC4
pkc0321664	Predicted	10	C19H33Xe	GXZUBGOUTDWRAN-UHFFFAOYSA-N	CC1CC2(C)C(C)CCC3(C)C(C)CCC3C23CC[Xe]13
pkc0321665	Predicted	10	C20H32	BDZVGKQSPQQHIP-UHFFFAOYSA-N	C=C(C)C1CCC2(C)CC34CC(CCCC3C)CCC124
pkc0321666	Predicted	10	C19H33Xe	MNIAFTBRRUNHHC-UHFFFAOYSA-N	CC1CCC23CCC24CCC(C)C4(C)CC[Xe]1C3(C)C
pkc0321667	Predicted	10	C20H32	IZUZBSRHRSWGFB-UHFFFAOYSA-N	CC1=C2C(C3C(C)CCC3C(C)C)CC3C2CCC13C
pkc0321668	Predicted	10	C19H33Xe	IFJIJGFSMVEEQL-UHFFFAOYSA-N	CC1CCCC2[Xe](C)CC3(C)C4(C)CC1C23CCC4C
pkc0321669	Predicted	10	C19H33Xe	XNDACODVQINQMF-UHFFFAOYSA-N	CC1C=CC2CC(C)[Xe](CCCC3CCC1C3)C2(C)C
pkc0321670	Predicted	10	C20H32	JAELYQBBQYCFFX-UHFFFAOYSA-N	CC1=C2C(CCC1C)C1(C)CC(CCC1C)C1(C)CC21
pkc0321671	Predicted	10	C19H33Xe	NOMWHYIKCDNJHY-UHFFFAOYSA-N	CC1CCC2(C)C1CC2C1CC2C(C)C1C[Xe](C)C2C
pkc0321672	Predicted	10	C19H33Xe	BGEORRBNRIWDHG-UHFFFAOYSA-N	C=C(C)CCCC1(C)C[Xe]2C3CC2C(CCC3C)C1C
pkc0321673	Predicted	10	C19H33Xe	ULAMORFCPQWVBQ-UHFFFAOYSA-N	CC1CC[Xe]2C(C)C(CCC23CC(C)C2(C)CCC23)C1
pkc0321674	Predicted	10	C20H32	QCGIESCUTOUEOV-UHFFFAOYSA-N	CC1CCC2(C)C(C)C3C(C)C2CCC3C2C=C1CC2
pkc0321675	Predicted	10	C20H32	CUNROVNCVMRDEY-UHFFFAOYSA-N	CC1CCC23C1=CC1CC2(C(C)CCC3C)C(C)C1C
pkc0321676	Predicted	10	C19H33Xe	VLGXDKLELLISEP-UHFFFAOYSA-N	CC1CCCC(C)C2C[Xe]3CC2(C(C)C2CC12)C3(C)C
pkc0321677	Predicted	10	C20H32	MQOYRRXHBZNUDT-UHFFFAOYSA-N	CC1=CCC23C(C)CCC(C)(C)C2C2C1CCC(C)C23
pkc0321678	Predicted	10	C20H32	SHVXSVGBQKLBCD-UHFFFAOYSA-N	CC1CCC2(C)CC3(C)C4=CCC2C1CC4CCC3C
pkc0321679	Predicted	10	C20H32	JBUWQNSJRBXJIO-UHFFFAOYSA-N	CC1CCC2(C)C3CC2C(C)CCC2(C3)C1=CCC2C
pkc0321680	Predicted	10	C19H33Xe	SUTVBTBQAISMCB-UHFFFAOYSA-N	CC1CCC2C3CC4(C)CCC2(C)[Xe]1CCC3C4(C)C
pkc0321681	Predicted	10	C20H32	VRQPLHWUQNTLIF-UHFFFAOYSA-N	CC1CCC2(C)C3C=C1C1(C)CCC(C1)C(CC3)C2C
pkc0321682	Predicted	10	C19H33Xe	DIMDCDALLCKURL-UHFFFAOYSA-N	CC1CCC(C)C2(C)CCC3[Xe](C(C)C4CCC43C)C12
pkc0321683	Predicted	10	C20H32	MRSGQVXVEYBDDP-UHFFFAOYSA-N	C=C1CCC(C(C)C)C2C3CC1C2C1(C)CCC(C)C31
pkc0321684	Predicted	10	C20H32	OUUBETYZUQFWRB-UHFFFAOYSA-N	CC1CCC=C2C3C4CCC(C)C3C(CC4C)C2(C)C1
pkc0321685	Predicted	10	C19H33Xe	SSKHTPHOIBSJED-UHFFFAOYSA-N	CC(C)C1(C)CCC12C1CCC3[Xe](C)CCC(C)C32C1
pkc0321686	Predicted	10	C20H32	PRSLCCPJMHVHLV-UHFFFAOYSA-N	CC(C)C1CCC(C)C23CCC4(C)CCC2(C)CC1=C43
pkc0321687	Predicted	10	C20H32	WAIYDRHSGVWOTJ-UHFFFAOYSA-N	C=C1CC2C(C)C3CCC4C(C)CC(C4C(C)C)C3C12
pkc0321688	Predicted	10	C20H32	KRWFXIHUCFOUCS-UHFFFAOYSA-N	CC1CCC2=C3CCC(C)C4C(CCC1C34)C(C)CC2
pkc0321689	Predicted	10	C20H32	LBAGLEPLFWVPLN-UHFFFAOYSA-N	CC1CCC23C4CC1=CC2C(C)CCC(C)C(C)C3C4
pkc0321690	Predicted	10	C19H33Xe	JQXDKWRXYYHORD-UHFFFAOYSA-N	C=C1C(C)CCC12C(C)CC[Xe]1CCC(C)C(C)(C)C12
pkc0321691	Predicted	10	C20H32	CTZQKHOOLGPGBN-UHFFFAOYSA-N	CC1CCCC(C)C2=C1C1CC(C)C3CC(CC23)C1C
pkc0321692	Predicted	10	C19H33Xe	MLHYUYMYCVKKCG-UHFFFAOYSA-N	CC1CC[Xe](C)C2CCC3C(C)C4CCC(C)(C4)C1C32
pkc0321693	Predicted	10	C20H32	LHLZRIUOUKOIDK-UHFFFAOYSA-N	CC1=CCC(C)C2CCC3C(C)CCCC4CC1C23C4
pkc0321694	Predicted	10	C20H32	QUUQDUSFKQYKKJ-UHFFFAOYSA-N	C=C(C)CCCC1CCC23CC2=C(C)CCC3(C)C1C
pkc0321695	Predicted	10	C20H32	VZUATJFNACAGQB-UHFFFAOYSA-N	CC1CCC2(C)CC3C(=CCCC4CCC13C4)C2(C)C
pkc0321696	Predicted	10	C20H32	PSINYYGLFDLTFS-UHFFFAOYSA-N	CC(C)=C1C=CC2C(C)CCC2(C)C2CCC(CC1)C2
pkc0321697	Predicted	10	C20H32	CQZIMYXNUCFEBD-UHFFFAOYSA-N	C=C1CCC2(CC34CCC(C)C(C3)C2CCC4C)C1C
pkc0321698	Predicted	10	C19H33Xe	ZSVBMIJUZNGHIA-UHFFFAOYSA-N	CC1CCC[Xe]2CC34CC(C)(CCC3C)C4CCC2C1
pkc0321699	Predicted	10	C19H33Xe	YPZCDXTVOHLEFG-UHFFFAOYSA-N	CC1CCC2C3[Xe]4CCC(C)C3(C)CC(C1C4)C2(C)C
pkc0321700	Predicted	10	C19H33Xe	BBMAJIPWQPJIGO-UHFFFAOYSA-N	CC1=C2CCC3(C)C(C)CCC3C1(C)CCC2[Xe](C)C
pkc0321701	Predicted	10	C20H32	GOONGLZJYJNCOK-UHFFFAOYSA-N	CC(C)C1CCC2(C)C3CCC(C)C2C2=C1C(C)C3C2
pkc0321702	Predicted	10	C19H33Xe	VGHDKZHPSOOYHB-UHFFFAOYSA-N	CC(C)C1CCC2CCC(C2)C2(C)CCC3(C)C2C[Xe]13
pkc0321703	Predicted	10	C20H32	JZFHVFWAXIKWLL-UHFFFAOYSA-N	CC1=C2CCC(C)C3CC4(CC2(C)CCC34)C(C)CC1
pkc0321704	Predicted	10	C20H32	JRUWGTOHGDGLJY-UHFFFAOYSA-N	CC1=CCC2(C)C(C)C3C1CCC2C1(C)CCC(C)C31
pkc0321705	Predicted	10	C19H33Xe	XTRBBUOFLZECTE-UHFFFAOYSA-N	CC(C)C1CCC2C3CC[Xe]4C(C)CCC2(C)C1C34C
pkc0321706	Predicted	10	C20H32	XMUJXJFGVQPPJT-UHFFFAOYSA-N	CC1=C2CC3C(C)C4CC(C(C)C)C2CC3(C)CCC14
pkc0321707	Predicted	10	C20H32	VHZAVZBMFCSLCS-UHFFFAOYSA-N	C=C1CCC2=C3CCC(C(C)C)C2(C1)C(C)CCC3C
pkc0321708	Predicted	10	C20H32	OKYPJPIZRKFNRU-UHFFFAOYSA-N	CC1CCC2C(C)(C)CC3=C4C(CCC41C)CCC32C
pkc0321709	Predicted	10	C20H32	HBYYFMXGHRZSQV-UHFFFAOYSA-N	CC(C)C1C2CCC(C)C3C4C=C2C(C)(CC31)C(C)C4
pkc0321710	Predicted	10	C20H32	KNWVCJCMFSXKCC-UHFFFAOYSA-N	CC1CCCC2=C3C1CC1CCC3C(C)(CC2)C1(C)C
pkc0321711	Predicted	10	C19H33Xe	CNQDCJFSYMXHER-UHFFFAOYSA-N	CC1C2CCC3(C)C(C)CCC3[Xe]2CC2(C(C)C)CC12
pkc0321712	Predicted	10	C19H33Xe	BKMSVQFPGOSWLG-UHFFFAOYSA-N	CC1=CC2C(CC1)C(C)CCC2C1CC[Xe](C(C)C)C1
pkc0321713	Predicted	10	C19H33Xe	XPBXWBSHNOCMNX-UHFFFAOYSA-N	CC1=CCC2(CC[Xe]2C(C)C)C2CCC2(C)C(C)CC1
pkc0321714	Predicted	10	C20H32	IUQLTFTYUZLVPF-UHFFFAOYSA-N	CC1CCC2C3=CC4(C)CCC1C(CCC4(C)C3)C2C
pkc0321715	Predicted	10	C20H32	NRTZDMMTZZJGGH-UHFFFAOYSA-N	CC1=CC23C(C)C2(C)CCC3(C)C2CCC2(C)CCC1
pkc0321716	Predicted	10	C20H32	NVIYKAUKLXFRLI-UHFFFAOYSA-N	C=C(C)C12CCC(C)C3(C)CCC(C)C4CC1C3C4C2
pkc0321717	Predicted	10	C19H33Xe	CRQWUPAOIUWZJX-UHFFFAOYSA-N	CC1CCC(C)[Xe](C)C2C1CCC1C3(C)CCC1(C)C23
pkc0321718	Predicted	10	C19H33Xe	CEGDDLBOZFRXEJ-UHFFFAOYSA-N	CC1C[Xe]2C3CC1C1C(C)CCCC(C)C1C2CC3C
pkc0321719	Predicted	10	C19H33Xe	IDCUTQQBLXFQLM-UHFFFAOYSA-N	CC1=CCC2C(CC1)C(C)CCC1([Xe](C)C)CCC21C
pkc0321720	Predicted	10	C20H32	KVDGEXJRQNABDD-UHFFFAOYSA-N	CC(C)C1(C)CCC2(C)C(C)CCC2C23CCC1=C2C3
pkc0321721	Predicted	10	C19H33Xe	ABLYDVDRHYHIAX-UHFFFAOYSA-N	CC1CC23CCC1[Xe]2CCC1(C)C(C)(C)CCCC31C
pkc0321722	Predicted	10	C20H32	HAYVYSPWUYULQR-UHFFFAOYSA-N	C=C1CCC=C(C)CCC2CCC3CC1C2(C)C3(C)C
pkc0321723	Predicted	10	C20H32	PTCQVRXTSPHPNX-UHFFFAOYSA-N	CC1CCC2(C)C3CC4(C)C(C)CCC42C(C)CC=C13
pkc0321724	Predicted	10	C19H33Xe	AZJOWGCOZRPVRC-UHFFFAOYSA-N	CC1CC2CC34CCC1C2(C)CC[Xe]3C(C)CCC4C
pkc0321725	Predicted	10	C20H32	AOECHNJFJCRKRE-UHFFFAOYSA-N	CC1=CCC2C3(C)CCC(C)C4(C)CC2(CCC3C)C14
pkc0321726	Predicted	10	C19H33Xe	CLAKMPIJOLEUSK-UHFFFAOYSA-N	CC1C2CCC3C(C)(C)CC4C3(C)CC[Xe]1C4(C)CC2
pkc0321727	Predicted	10	C20H32	RDFAMCDPAWJRQM-UHFFFAOYSA-N	CC(C)=C1CC2(C)C(C)CCC3C4(C)CCCC32CC14
pkc0321728	Predicted	10	C19H33Xe	XRWJZWYJQQPKIS-UHFFFAOYSA-N	CC1CCC23C(C)CCC24C(CCC(C)C4(C)C)C[Xe]13
pkc0321729	Predicted	10	C19H33Xe	ZMBUHLUVVZRPGP-UHFFFAOYSA-N	CC(C)C1C2CCC3C(C1CC2C)C1(C)C(C)CC[Xe]31
pkc0321730	Predicted	10	C19H33Xe	XXYUDGNZGKUTJA-UHFFFAOYSA-N	CC1CC2C3C[Xe]4CCC(C)C2C(C1C)C3CCC4C
pkc0321731	Predicted	10	C20H32	ZRLXMVDJPVSQGN-UHFFFAOYSA-N	CC1=C2CCC3CCC4(C3)CC2C(C)CCC1C4(C)C
pkc0321732	Predicted	10	C20H32	DANVBMGZSAGFAA-UHFFFAOYSA-N	C=CC(C)=C1C2CC(C)C3CC2C(C)CCC1C3(C)C
pkc0321733	Predicted	10	C20H32	DZDJWZNXKFDMKL-UHFFFAOYSA-N	CC1=CC2(C)CC3CCC2C32CCC(C)C2(C)CCC1
pkc0321734	Predicted	10	C20H32	XUNOQIAULOOAPC-UHFFFAOYSA-N	C=C(C)C1CCC(C)C2C3CC2(C)C2CCC(C)C2C13
pkc0321735	Predicted	10	C20H32	VJAKQMUFMXCTOX-UHFFFAOYSA-N	C=C1CCCC2(C)C1CCC(C)C1C=C(C(C)C)CC12
pkc0321736	Predicted	10	C20H32	GNDVYVBEIZFXJE-UHFFFAOYSA-N	C=C1CC2CC1C1CCC3C2C(CC3(C)C(C)C)C1C
pkc0321737	Predicted	10	C20H32	IDTFLWGCYRBHGC-UHFFFAOYSA-N	CC1=C2CC34CCC(C)(C(C)CCC23C(C)C)C4CC1
pkc0321738	Predicted	10	C20H32	JAFUIGCTXNFDMU-UHFFFAOYSA-N	CC1CC(C)(C)C23CCC4C(C)CCC(C)C42CC=C13
pkc0321739	Predicted	10	C19H33Xe	HGCQBBQHUFAQAB-UHFFFAOYSA-N	CC1CC2CC3CC4C(C)C(CC14)C(CC[Xe]2C)C3C
pkc0321740	Predicted	10	C19H33Xe	NNIYOFSREYGFSH-UHFFFAOYSA-N	CC1CC2C3CC4CCC(C)(C(C)C)[Xe]3CCC1(C)C42
pkc0321741	Predicted	10	C20H32	QKSYDGXEWMPEIF-UHFFFAOYSA-N	CC(C)C1C2CCC34C(=CCC3C)C(C)(CCC14C)C2
pkc0321742	Predicted	10	C20H32	HBTHUHIVDBQRRK-UHFFFAOYSA-N	CC(C)C1=CC23C(C)CCC4(C)C1C2C(C)CCCC43
pkc0321743	Predicted	10	C20H32	HGYVWIKZPIQBIN-UHFFFAOYSA-N	C=C1CCC(C)C2(C)CCC(C(C)C)C34CC2C3CC14
pkc0321744	Predicted	10	C19H33Xe	REBUIUKKUGBSAR-UHFFFAOYSA-N	CC(C)C1CC2C3CCCC(C)[Xe]4CCC(C4)C2C13C
pkc0321745	Predicted	10	C19H32Xe	IIQTYKVQGKKVPS-UHFFFAOYSA-N	CC(C)C1CCC(C)C2CCC3(C)[Xe]CCC4C2C1C43
pkc0321746	Predicted	10	C19H32Xe	AOLIUSQNVYAOKD-UHFFFAOYSA-N	CC1CCCC(C)C23CC2C2(C)CCC(C)(C)[Xe]C2C13
pkc0321747	Predicted	10	C19H33Xe	JRFAITAHUYXUSY-UHFFFAOYSA-N	CC1C2CCC3C2[Xe]2C(C)CCC3C(C)(C(C)C)CC12
pkc0321748	Predicted	10	C19H33Xe	NMVXCVYNJPJQQY-UHFFFAOYSA-N	CC1CCC2C(C)[Xe](CCC23CC(C)C2(C)CCC23)C1
pkc0321749	Predicted	10	C20H32	KKJGTUZFPALPHC-UHFFFAOYSA-N	CC1=CCCC2C3=CCC2(C)CCC(C(C)C)C3(C)C1
pkc0321750	Predicted	10	C20H32	JUMAHHRHFNBZEQ-UHFFFAOYSA-N	C=C1C2CCCC3(C)CC=C(C(C)C)CC13C(C)CC2
pkc0321751	Predicted	10	C19H33Xe	DQMJKTXDFFPRLC-UHFFFAOYSA-N	CC1CCCC2(C)CCC3(C)C4CCC12C3(C)C[Xe]4C
pkc0321752	Predicted	10	C20H32	NRTJQCKYRQPDKO-UHFFFAOYSA-N	CC1=CCCC2CC(C(C(C)C)CC1)C1C2=CCC1C
pkc0321753	Predicted	10	C19H33Xe	TXBAPHYTNZBLKL-UHFFFAOYSA-N	CC1=CC2(C)C(C(C)C)CCC3[Xe]2CCC3(C)CCC1
pkc0321754	Predicted	10	C19H33Xe	APBSJVRFRVEKGE-UHFFFAOYSA-N	CC1CCC2(C)C[Xe]3C(CCCC4(C)CCC134)C2(C)C
pkc0321755	Predicted	10	C20H32	TWCDZIGPSOLGRI-UHFFFAOYSA-N	C=C1CCC(C)C2(C)CC3C(C)CCC4(CCC124)C3C
pkc0321756	Predicted	10	C20H32	HMGVRGZUJLTOMU-UHFFFAOYSA-N	CC1C2=CCC3(C)CC4CCC(C)C2(C)CC4CCC13
pkc0321757	Predicted	10	C20H32	QMFYIFHFKMQRDP-UHFFFAOYSA-N	C=C1C(C)CCC1C1(C)CCC2C1CCC(=C)C2(C)C
pkc0321758	Predicted	10	C20H32	JBSNMTQVSRTFSK-UHFFFAOYSA-N	CC1CCCC2CCC3(C)CC4=C(CCC41C2)C3(C)C
pkc0321759	Predicted	10	C20H32	GOIILAWCEBBRIW-UHFFFAOYSA-N	CC1=CC2CCC3C(C)CC4C2CC1(C)CCC(C)C34
pkc0321760	Predicted	10	C20H32	RXSLNYSHDCNAFE-UHFFFAOYSA-N	C=C1CCC2(C)C(C)CCC2C23CCC(C(C)C2)C1C3
pkc0321761	Predicted	10	C19H33Xe	OWNCTLCQJAOITK-UHFFFAOYSA-N	CC(C)C1CCC2(C)C3CCC4C(C)CCC(C)[Xe]3C142
pkc0321762	Predicted	10	C19H32Xe	MYQGIUNJZUVKPA-UHFFFAOYSA-N	CC1(C)CC2CCCC3C4(C)C[Xe]C3(C)C(C4)C1CC2
pkc0321763	Predicted	10	C19H33Xe	LJWRLNVFQGHLTF-UHFFFAOYSA-N	CC1CCC(C)C23CC(C4CCC14C)C2CC[Xe](C)C3
pkc0321764	Predicted	10	C19H33Xe	VXXVEAPRAMXBBS-UHFFFAOYSA-N	CC(C)C1CC[Xe](C)C2CCC3C4CCC(C)C(C14)C32
pkc0321765	Predicted	10	C20H32	VLXFQSHPIVKMMQ-UHFFFAOYSA-N	C=C1CCC2CC3(C)C(C)CCC3C3(CCC13)C2(C)C
pkc0321766	Predicted	10	C20H32	GXLDANCGMKZWOR-UHFFFAOYSA-N	CC1C2CC=C3C(C2)C1CC3(C)C1CCC1(C)C(C)C
pkc0321767	Predicted	10	C20H32	MQWWJGVPKVSXLA-UHFFFAOYSA-N	CC1CCC23C(C)CC=C(C4C1CCC(C)C42)C3(C)C
pkc0321768	Predicted	10	C19H33Xe	YYLPRIYNEBFFHW-UHFFFAOYSA-N	CC(C)C1CCC2C3(C)CCC(C)C24CC[Xe](C)C4C13
pkc0321769	Predicted	10	C20H32	CMLWODQMBNOLJV-UHFFFAOYSA-N	C=C1C2CC3CC2C(C)CCC2C(C)CCC1(C)CC32
pkc0321770	Predicted	10	C20H32	XYJOQJLAQKAIOX-UHFFFAOYSA-N	CC1C=C2CCC1C1(CC3(C)C(C)CCC1C3C)C2C
pkc0321771	Predicted	10	C20H32	QVVBKLHHJMTACZ-UHFFFAOYSA-N	CC(C)C1CCC(C)C23CCC2(C)C2CCC2(C)C=C13
pkc0321772	Predicted	10	C20H32	JXXRDDBAPOHIBY-UHFFFAOYSA-N	CC(C)=C1CCC2C1CC13C(C)C2(C)CCC1C3(C)C
pkc0321773	Predicted	10	C19H33Xe	INEXWCPIDNKDMN-UHFFFAOYSA-N	CC(C)C1CCC2C[Xe]3C(C)C1CC31C(C)CCC21C
pkc0321774	Predicted	10	C19H33Xe	GOGRRNKIBJHTNL-UHFFFAOYSA-N	CC1CCC2(C)C3CC[Xe]4C(C)C(C)CCC4(C)C2C13
pkc0321775	Predicted	10	C20H32	XSIIXKAMPXUVEV-UHFFFAOYSA-N	CC1CCC2C3CCC4(C)CC(C)C(CC=C1C3)C24C
pkc0321776	Predicted	10	C20H32	BZWQTLINYCGTNN-UHFFFAOYSA-N	CC1CCC2C3CCC(C)C4(C)CCC3=CCC1(C)C24
pkc0321777	Predicted	10	C19H33Xe	KSNDSOGVFXRQCJ-UHFFFAOYSA-N	CC(C)C1(C)CCC2[Xe](C)CCC23C(C)(C)C2CCC213
pkc0321778	Predicted	10	C20H32	BOFMBQCNGVZVIF-UHFFFAOYSA-N	CC1CCC2(C)C3=CC4C(C)C2CCC(C)C3C4C1C
pkc0321779	Predicted	10	C19H33Xe	NWUSZCNWRLCACN-UHFFFAOYSA-N	CC1C2CC3(C)C[Xe]2C(CCCC2(C)CCC12)C3(C)C
pkc0321780	Predicted	10	C20H32	ZGFSSQQVXVKGGM-UHFFFAOYSA-N	CC1=C2CC(C3C4CCC3(C)CC4C)C(CC1C)C2C
pkc0321781	Predicted	10	C20H32	OWJQXAVIMJJMAD-UHFFFAOYSA-N	CC1CCC(C)C2(C)C(C)C3=CCC(C3)C3CCC1C32
pkc0321782	Predicted	10	C19H33Xe	UHZMTTMALLVKNO-UHFFFAOYSA-N	CC1CCC2C(C)C3C[Xe]4C(C)CCCC4(C)C2CC13
pkc0321783	Predicted	10	C19H33Xe	BLHQTFWIZKXCQJ-UHFFFAOYSA-N	CC1CCC2C3(C)CC[Xe]4C(C)CC(C1CC3C)C24C
pkc0321784	Predicted	10	C20H32	TTYDOFZGWHBCMP-UHFFFAOYSA-N	C=C1CCC2(C)C3CC2(C)C2C(C)CCC1C2CC3C
pkc0321785	Predicted	10	C19H33Xe	KYPZCQOODPYZIQ-UHFFFAOYSA-N	CC1CCC[Xe]2CCC3(C)C4CC(C)(CC14)C3(C)C2C
pkc0321786	Predicted	10	C20H32	CPWANXIOBABZFA-UHFFFAOYSA-N	CC1CCC(C)C2CCC3C(C)C4CCC3(C)CC1=C24
pkc0321787	Predicted	10	C20H32	WBWHGHCBWFYQML-UHFFFAOYSA-N	C=C1C2CC3(C(C)C)C1CCC1CC2C(C)CCC13C
pkc0321788	Predicted	10	C20H32	BKKJYMGEPGJARZ-UHFFFAOYSA-N	CC1=CCC2(C(C)C)CC3C(C)CCC4C(C)C3CC142
pkc0321789	Predicted	10	C20H32	POMRBMLJIQUWTP-UHFFFAOYSA-N	CC1=CC2C3CCC2(C)C2(C)CCC1C2(C)CCC3C
pkc0321790	Predicted	10	C19H33Xe	IHUGBZCAWRIHCE-UHFFFAOYSA-N	CC1CCC(C)[Xe]2C3CCC1C21CC1(C(C)C)C3(C)C
pkc0321791	Predicted	10	C19H33Xe	CSABCXXEKKLPQE-UHFFFAOYSA-N	CC(C)C1CCC2(C)CCC2C2(C)CCC(C)C23C[Xe]13
pkc0321792	Predicted	10	C19H33Xe	FIMOKPGLSMNQSQ-UHFFFAOYSA-N	CC1CC2C(CC(C)C3(C)CCC(C)[Xe]4CCC243)C1C
pkc0321793	Predicted	10	C20H32	GTPPPCYTHSXPAO-UHFFFAOYSA-N	CC1CCC2CC3CC2CCC2(C)C3=CCC1(C)C2C
pkc0321794	Predicted	10	C19H33Xe	WZYZGTVBKIFKOC-UHFFFAOYSA-N	CC1CCC2CC3(C)C(C)CCC1C1CC(CC21)[Xe]3C
pkc0321795	Predicted	10	C19H33Xe	DWWIGJNTSYYCDS-UHFFFAOYSA-N	CC1CCC2C(C)C3CC4CCC1[Xe]2CC3(C)C4(C)C
pkc0321796	Predicted	10	C20H32	PTPOMBJMICIJNE-UHFFFAOYSA-N	CC1=CCC2C3CCC4C(C)C(CC1C3)CC2C4(C)C
pkc0321797	Predicted	10	C19H33Xe	NAHYJBKNSQOVMQ-UHFFFAOYSA-N	CC(C)C1CCC2C3CCC(C)[Xe]4CC4C(C)C3C12C
pkc0321798	Predicted	10	C19H33Xe	OSPXNDLTPRFQHF-UHFFFAOYSA-N	CC1CCC2[Xe](C)C3(C)CCC2(C)CC2CCC1CC23
pkc0321799	Predicted	10	C19H33Xe	PSEKXWJZNCLXKU-UHFFFAOYSA-N	CC(C)C1(C)CCC2(C)CC3C4CCC2C31CC[Xe]4C
pkc0321800	Predicted	10	C19H33Xe	WOLZDPJFPPHUCL-UHFFFAOYSA-N	CC(C)C1=CC2C(C)CCC3CCC(C)(C(C)CC1)[Xe]32
pkc0321801	Predicted	10	C20H32	AXLZLVIAJKNNNQ-UHFFFAOYSA-N	CC1CCCC2(C)CCC23C(C)C2=CC(C)C3(C)CC21
pkc0321802	Predicted	10	C20H32	ONVTTZNXIGBOGQ-UHFFFAOYSA-N	C=C1C=CC2C3C(C)CCC(C2(C)C)C3(C(C)C)CC1
pkc0321803	Predicted	10	C20H32	VWVCHMULSIQYSX-UHFFFAOYSA-N	CC1=CCC(C(C)C)C2=CC3C(C)(CCC1)CCC23C
pkc0321804	Predicted	10	C19H33Xe	KTVLVIDAGJPMBX-UHFFFAOYSA-N	CC1CCC(C)C23CC2C2(C)C(C)CCC3(C(C)C)[Xe]12
pkc0321805	Predicted	10	C20H32	SNLIFAILQMTMOH-UHFFFAOYSA-N	CC1C2CCC3(C)C4(C)CCCC(C)(C)C4C=C2C13C
pkc0321806	Predicted	10	C19H33Xe	LXPTZQVKABSIFD-UHFFFAOYSA-N	CC1CCC(C)C2CC3C4C2C1CC[Xe]3C(C)(C)C4C
pkc0321807	Predicted	10	C19H33Xe	XTZSCUPRFJVJJO-UHFFFAOYSA-N	CC1CCC2C3C1CCC(C)C3C1(C)CCC(C1)[Xe]2C
pkc0321808	Predicted	10	C19H33Xe	MAAMPECZEFGUFZ-UHFFFAOYSA-N	CC1CCC2C3(C)CCC24[Xe]1CC(CCC3C)C4(C)C
pkc0321809	Predicted	10	C20H32	OARAGJGXRAKXPJ-UHFFFAOYSA-N	C=C1CCC2(C)C3CC1CC1CCC3CCC2C1(C)C
pkc0321810	Predicted	10	C20H32	RGFHHYLZLUBAQY-UHFFFAOYSA-N	CC1CC2=C3CCC3(C)C(C)CCC3CC1CCC3C2
pkc0321811	Predicted	10	C20H32	KJMPQYKGTQTTLF-UHFFFAOYSA-N	CC1=C2CC3CCC(C(C)C)C1CC31CCC(C)C1C2
pkc0321812	Predicted	10	C20H32	FHJLIFROXPUJQN-UHFFFAOYSA-N	CC1C=CC2CCC3(C2)C(C)CCC(=CCC1C)C3C
pkc0321813	Predicted	10	C20H32	NQWIPVRXPVGDIO-UHFFFAOYSA-N	CC1CCC2C3CCC4(C)C1=CCC(C(C)C)C24CC3
pkc0321814	Predicted	10	C20H32	YTVBOFJHCYQCEW-UHFFFAOYSA-N	C=C1CCC(C)(C2CC3C4C(C)CCC(C)C3C42)C1C
pkc0321815	Predicted	10	C20H32	HMNUOMHXATZELV-UHFFFAOYSA-N	CC(C)=CCCC1C(C)CC=C2CC3C(C)CCC2C13
pkc0321816	Predicted	10	C20H32	PSWQFJBPQWWEQT-UHFFFAOYSA-N	CC1CCC2C3(C)CCC24C1=CCC(C)C4(C)CC3C
pkc0321817	Predicted	10	C20H32	UOSZCUZDQNJRFO-UHFFFAOYSA-N	C=C1CCC2CC1C21CCC(C)C2CCC(C)(C)C21C
pkc0321818	Predicted	10	C19H33Xe	QNVMNEDDJQYQCD-UHFFFAOYSA-N	CC(C)C1CCC2(C)C(C)CCC3(C)C4CCC23C[Xe]14
pkc0321819	Predicted	10	C19H33Xe	IKYBJJYVWVDBLZ-UHFFFAOYSA-N	CC1CCC(C)C23C4CCC1C2C(C)(CC[Xe]4C)C3C
pkc0321820	Predicted	10	C20H32	JHAJHXCJMQJSNC-UHFFFAOYSA-N	CC1=C2CC3CC4C(C)CCC(C)C4C(C2)C3(C)CC1
pkc0321821	Predicted	10	C20H32	YPLKNUBILAFYBM-UHFFFAOYSA-N	C=C1CCC2C(C)CCC(C)C3CC(C(C)C4CC14)C23
pkc0321822	Predicted	10	C20H32	VTGQZFOHBJBRKP-UHFFFAOYSA-N	CC1=CCC2C1CC1(C)C3CCC(C)C3(C)CCC21C
pkc0321823	Predicted	10	C20H32	LLNBSSIPNOHUEG-UHFFFAOYSA-N	CC1=CC2C3C(C)CCCC3(C)CCC3(C)CC1C23C
pkc0321824	Predicted	10	C19H33Xe	LMBDBSNGEZAMGK-UHFFFAOYSA-N	CC1CC2C(C)CCC3[Xe](C)C2CC2C(CC23C)C1C
pkc0321825	Predicted	10	C20H32	ZQXVHQLUJILITM-UHFFFAOYSA-N	CC1CCC2C(C)CC1=C1CC3CC1C(C)CCC32C
pkc0321826	Predicted	10	C20H32	ZWHMXVPIASQSIU-UHFFFAOYSA-N	C=C1CC2C3C(C)CCC(C)C3(C)CCC3(CC13)C2C
pkc0321827	Predicted	10	C20H32	ITMRBFDLCNLGEJ-UHFFFAOYSA-N	CC(C)C1CCC2C(C)C3=C1C1C(C)CCC1C2(C)C3
pkc0321828	Predicted	10	C19H33Xe	MCOWKMLICKPJLK-UHFFFAOYSA-N	CC1CCCC23CCC(C)(CC2C2CC[Xe]1C2)C3(C)C
pkc0321829	Predicted	10	C20H32	GQWDYNPPGPNARN-UHFFFAOYSA-N	CC1=CCC2C1C1C3CCC1(C(C)C)C2(C)CCC3C
pkc0321830	Predicted	10	C19H33Xe	WTFWUYWHPAILMS-UHFFFAOYSA-N	CC1C2CCC3(C)C(C)C2CC2(C)C[Xe]3C(C)CCC12
pkc0321831	Predicted	10	C20H32	PNLWYUCSYCMMHK-UHFFFAOYSA-N	C=C1C(C)CCC2CCC3C4CCC(C)C(C4)C3CC12
pkc0321832	Predicted	10	C20H32	AUDOKXIQYJIEIE-UHFFFAOYSA-N	CC1CCCC2(C)C3CC(C)(CCC2(C)C1)C1=C3CC1
pkc0321833	Predicted	10	C20H32	CXEGPMZTNVOXIU-UHFFFAOYSA-N	C=C1CCC(C)C23CCC(CC=C(C(C)C)CCC12)C3
pkc0321834	Predicted	10	C20H32	KZEHEQOEHDRWNE-UHFFFAOYSA-N	C=C(C)C1CCC(C)C23CCC(CCC12C(C)C)C3=C
pkc0321835	Predicted	10	C20H32	ARJUOKVMCZTBPE-UHFFFAOYSA-N	CC1=CCC2(C)C3C(C)CC4C1C2(C)CCC4(C)C3C
pkc0321836	Predicted	10	C19H33Xe	WXHWSRCWQBRELO-UHFFFAOYSA-N	CC1CCC2(C)C1C1C3CC[Xe]1C(C)CCC2C3(C)C
pkc0321837	Predicted	10	C20H32	PQFWNVFOAAPUGS-UHFFFAOYSA-N	CC1=CCC2(C)C(C)CCC23CC(C)C(C2CC12)C3C
pkc0321838	Predicted	10	C20H32	PBBQCHYWAHIHAZ-UHFFFAOYSA-N	C=C1CCC2C3C(C)CCC1C1(CC(C(C)C)C31)C2C
pkc0321839	Predicted	10	C20H32	JHXSOJLMCBBPLN-UHFFFAOYSA-N	CC1CCC=C2CC3C(CCC2C1)C1CCC1(C)C3C
pkc0321840	Predicted	10	C20H32	KDXKSFGDBMERED-UHFFFAOYSA-N	C=CC12CCC(C)C3(C)CCC1C(C)=CCC(C)C32C
pkc0321841	Predicted	10	C20H32	NLQNEPASNMPOQU-UHFFFAOYSA-N	CC1CCC2C3=C1CC(C)(CC3)C1CCC(C)C2(C)C1
pkc0321842	Predicted	10	C20H32	CONCSSKGUDDBSC-UHFFFAOYSA-N	CC1CCC2CC3(C)CCC4C(C)CC1=CC2CCC43
pkc0321843	Predicted	10	C20H32	FMUPOJLMYNXYLR-UHFFFAOYSA-N	CC(C)C1CCC(C)C2C3=C1CC1(C)CCC21C(C)C3
pkc0321844	Predicted	10	C19H33Xe	QDKVWUCRZCFFMC-UHFFFAOYSA-N	CC(C)C1C2C3CCC(C)C4C1C(C)(CCC[Xe]3C)C24
pkc0321845	Predicted	10	C19H33Xe	SPBAPJIIWQKQMS-UHFFFAOYSA-N	CC(C)C1=CC2(C)C(C)CCC3C(C)CC[Xe]2C3CC1
pkc0321846	Predicted	10	C20H32	HKNUCNBAPNCLJO-UHFFFAOYSA-N	CC(C)=CCCC(C)=CCCC1=CC2C(C)CC2C1C
pkc0321847	Predicted	10	C19H33Xe	VEWCYKCKGYGEHD-UHFFFAOYSA-N	C=CC12CC[Xe]1C(C)CCC1(C)C(C)C(C)CCC12C
pkc0321848	Predicted	10	C19H33Xe	HYIHELPYOVOVQQ-UHFFFAOYSA-N	CC(C)C1=CC[Xe]2CCC3C(CCC(C)C3(C)C1)C2C
pkc0321849	Predicted	10	C20H32	XYMBFUQJLJKYOT-UHFFFAOYSA-N	CC1CCC2C3=CCC4C(C)CC(CCC3C)(C1)C24C
pkc0321850	Predicted	10	C19H33Xe	UVHFFCAMQYSNRN-UHFFFAOYSA-N	CC1CCC2CC3CC(CC2CC[Xe]3C)C2CCC12C
pkc0321851	Predicted	10	C19H33Xe	JAHIEZWZEOEEIM-UHFFFAOYSA-N	CC1CC[Xe]2C3C4C(CCC4(C)CCCC12C)C3(C)C
pkc0321852	Predicted	10	C20H32	SYZHVCBLYGPNLN-UHFFFAOYSA-N	C=CC1(C)CC2C(C)C1=CCC1(C)CC(C)CCCC21
pkc0321853	Predicted	10	C20H32	LARNOMHDXKPOSE-UHFFFAOYSA-N	CC1=C2CCC3C(C)CCC(C)C4C1CC(C34)C2(C)C
pkc0321854	Predicted	10	C20H32	VRPJFFLNQNKPJQ-UHFFFAOYSA-N	C=C1CCC(C)C2CC3(C)C4CCC(C)(C12)C3CC4C
pkc0321855	Predicted	10	C20H32	ZHZXCWXTJRESQZ-UHFFFAOYSA-N	CC1CC23C=C1C(CC2C1C(C)CCC1C(C)C)C3C
pkc0321856	Predicted	10	C19H33Xe	OOVNRWYUXHWLAN-UHFFFAOYSA-N	CC1CCC23C(C)C4CC(C)C(CC14)C2CC3[Xe](C)C
pkc0321857	Predicted	10	C20H32	XBKJRUFHNINEMZ-UHFFFAOYSA-N	CC1CCC23C(C)C4=CCC2(C)C(CCC(C1)C3C)C4
pkc0321858	Predicted	10	C20H32	LNGCOJQYZROZHT-UHFFFAOYSA-N	CC1=C2CC3C(C(C)C)C4CCC(C)(CC24C)C3CC1
pkc0321859	Predicted	10	C20H32	WASKBKZYTXKLIN-UHFFFAOYSA-N	CC1CC2C3CCC1C1=CCC(C)C2(C)C1CCC3C
pkc0321860	Predicted	10	C20H32	FMSZRGOBVRZUEN-UHFFFAOYSA-N	C=C1C2CCC3CC4C1C(C)(CC2)CCC4(C)C3(C)C
pkc0321861	Predicted	10	C20H32	IETCBIBRDKDQBT-UHFFFAOYSA-N	CC1=CC2(C)C(CC1)C1CC3(CCC23)C(C)CCC1C
pkc0321862	Predicted	10	C20H32	LSKXOZVJRPGMGY-UHFFFAOYSA-N	CC(C)=C1CC2(C)C(C)CCC3C(C)C4CCC2C3C14
pkc0321863	Predicted	10	C19H33Xe	JMEAVMKISBCSPV-UHFFFAOYSA-N	CC1CCC2C3CC4CC3(C)[Xe](C)C(C)CCC2(C)C14
pkc0321864	Predicted	10	C19H33Xe	ZMORWFKQXBPXJN-UHFFFAOYSA-N	CC1CCC23CC[Xe]4C(C)(C)CCC(C)(C1C2C)C43C
pkc0321865	Predicted	10	C19H33Xe	QZNBUTMOLZYZRI-UHFFFAOYSA-N	CC1CCC2C3CCC2(C)C2CC(C2)[Xe](C)CCC13C
pkc0321866	Predicted	10	C20H32	LGCLMGPKLZAHPR-UHFFFAOYSA-N	CC(C)C1C2=C3C(CCC1C(C)C2)C1CCC(C)C31C
pkc0321867	Predicted	10	C20H32	DGVLULONVSNRLV-UHFFFAOYSA-N	CC1=CC2CC3C(C4C(C)CCCC4(C)C)CC2(C)C13
pkc0321868	Predicted	10	C20H32	JCJMMPRCMASSCU-UHFFFAOYSA-N	C=C1CCC2CC34CCC1C2(C)C3(C)C(C)CCC4C
pkc0321869	Predicted	10	C19H33Xe	RGZLRTSDHMLHNW-UHFFFAOYSA-N	CC1CCC23CCC4CCC(C)C(CC2C)(CC13)[Xe]4C
pkc0321870	Predicted	10	C19H33Xe	QYUQFUDJZZTMHL-UHFFFAOYSA-N	CC1CC23C(C)CCC4(C)C2CC[Xe]4C(C)CC3C1C
pkc0321871	Predicted	10	C20H32	PTLRSWVNCLIFGU-UHFFFAOYSA-N	CC12C=C3CCC1C1(C)CCCC(C)(C)C1(C)CCC32
pkc0321872	Predicted	10	C20H32	MLQHCFKSHBUFMJ-UHFFFAOYSA-N	C=C(C)C12CCC(C)C3(C)CCC3C3CCC(C)C31C2
pkc0321873	Predicted	10	C20H32	DKZXLIIRNXOZLP-UHFFFAOYSA-N	CC1=C2CC(C)C34CCC(C)C3CC1(C)CCC(C)C24
pkc0321874	Predicted	10	C20H32	QGKOSJQFPGFAJW-UHFFFAOYSA-N	C=C1CCC2C3C1CCC1(C(C)C)CC3C(C)CCC21
pkc0321875	Predicted	10	C19H33Xe	ZQRPQJPLYBTNKR-UHFFFAOYSA-N	CC1CCC2(C)C3[Xe](C)CC4C(C)C1C3(C)CCC42C
pkc0321876	Predicted	10	C20H32	URYHUYMDLIWRLU-UHFFFAOYSA-N	CC1CCC(C)(C(C)C)C23CC4=C1CCC2CC3C4C
pkc0321877	Predicted	10	C20H32	ZQTIJRMNPIDTOM-UHFFFAOYSA-N	CC1=C2C(CC3C(C)C4CC3C(C)CC24)C(C)CCC1
pkc0321878	Predicted	10	C19H33Xe	KEBIBKLSTVHEPP-UHFFFAOYSA-N	CC1C2CC[Xe]2C2(C)CCC(C3CCC(C)C3(C)C)C12
pkc0321879	Predicted	10	C20H32	AQFSJXSMMZZLAO-UHFFFAOYSA-N	CC1=C2CC3CCC4CC3CCC(C)C2CC4CCC1
pkc0321880	Predicted	10	C20H32	HDXPVQIOAWCFSK-UHFFFAOYSA-N	CC1=C2CCC(C)(C)C1CCC1C2CC2C(C)CCC21
pkc0321881	Predicted	10	C20H32	BPHZANLYNZUULA-UHFFFAOYSA-N	C=C1CC23CCC2(C)C2CCC(C)C2CCC1C3(C)C
pkc0321882	Predicted	10	C20H32	UUTBCXTVNYZKTG-UHFFFAOYSA-N	CC1=C2CC3C(C(C)C)CC4C1CCC(C)C(C)(C2)C43
pkc0321883	Predicted	10	C20H32	SGDSSWSFZHYAQJ-UHFFFAOYSA-N	CC1=C2C3CC2(C)CCCC2(C)CCC(C)C3C2CC1
pkc0321884	Predicted	10	C19H33Xe	UDCOMZJRIPAYQR-UHFFFAOYSA-N	CC1CC2C3C[Xe]4C(C)(CCC(C)C24C)C1C(C)C3C
pkc0321885	Predicted	10	C20H32	YMVNIIZTYCQZIG-UHFFFAOYSA-N	CC1CCC(C)C23CCC4=CCC(CC12C4C)C3(C)C
pkc0321886	Predicted	10	C19H33Xe	UZDNPLOZYZXXQS-UHFFFAOYSA-N	CC1CCC2C(C)C3CCC2(C)C2C[Xe](C(C)C)C3C12
pkc0321887	Predicted	10	C19H33Xe	YCQKOROZQDSABZ-UHFFFAOYSA-N	CC1CC[Xe]2C(C)C(C)CC3C4C(C)CCC1C4C32C
pkc0321888	Predicted	10	C20H32	HGECFFBKIALKSU-UHFFFAOYSA-N	CC1=C2CCC(C)C3CC4CCC(C)(C(C)C4CC1)C23
pkc0321889	Predicted	10	C19H33Xe	VBJSJBVEBKDSQM-UHFFFAOYSA-N	CC1CC2(C)CCCC3(C)CC[Xe](C4CC2C14)C3(C)C
pkc0321890	Predicted	10	C20H32	JZJRQUPAXJGHRH-UHFFFAOYSA-N	C=C1CCC(C)C2CCC3C4CC1CCC(C)C3C2C4
pkc0321891	Predicted	10	C20H32	ZPYZPLXABRVLDU-UHFFFAOYSA-N	CC1=CCCC2CC3C(CC1)CCC(C)C1(C)CCC231
pkc0321892	Predicted	10	C20H32	WHKQXXVZSKZQCG-UHFFFAOYSA-N	CC1=CC=C2CCC(C3CCC(C)C3(C)C)C2(C)CC1
pkc0321893	Predicted	10	C19H33Xe	MIHIVKJUSGLVAN-UHFFFAOYSA-N	CC(C)C1CCC(C)[Xe]2CCC3(C)CC2(C)C2CCC123
pkc0321894	Predicted	10	C20H32	GXYHTCJYWAVMBM-UHFFFAOYSA-N	CC1CCCC2(C)C(=C3CC(C)C4(C3)CC14)CCC2C
pkc0321895	Predicted	10	C20H32	YOCBAZPHNRNWCR-UHFFFAOYSA-N	CC1CCC(C)C2C3CC24C(C)CCC(C)C4(C)C=C13
pkc0321896	Predicted	10	C20H32	XHUKICWYXLXSKD-UHFFFAOYSA-N	CC1CCC2C(C)C3CCC(C3)C3=C1C2C(C(C)C)C3
pkc0321897	Predicted	10	C20H32	OEDKHEBJJNRQQK-UHFFFAOYSA-N	CC1CC2C(C)C3C=C1C1(C)CCC(C)C(CC3)C21C
pkc0321898	Predicted	10	C19H33Xe	GGIHPESOFQAEMR-UHFFFAOYSA-N	CC1CC(C)(C)C2CCC3(C)CCC4C(CCC142)[Xe]3C
pkc0321899	Predicted	10	C20H32	UVKRTUCMUPKSGE-UHFFFAOYSA-N	C=C1CCCC(C)C23CC(C1)C1CC(C2C(C)C)C13C
pkc0321900	Predicted	10	C19H33Xe	RLEAGAKBIJITHL-UHFFFAOYSA-N	CC1CCC(C)C23C[Xe]4C(C)C2CCC(C)C3C4C1C
pkc0321901	Predicted	10	C20H32	YTOINVLEOOVSGJ-UHFFFAOYSA-N	C=C(C)CCC12C3CCC1C(C)CCC(C)C2C=C3C
pkc0321902	Predicted	10	C20H32	RSTZPOUVPBFIQX-UHFFFAOYSA-N	CC1CC(C2C3CCC2(C)CC3C)CC2C1=CCC2C
pkc0321903	Predicted	10	C19H33Xe	DAVDGIHZTYWTNS-UHFFFAOYSA-N	CC1CC2C3CC(C)(CCC[Xe]4C(C)CC2C4(C)C)C13
pkc0321904	Predicted	10	C19H33Xe	AAOAEQKEDWVVQT-UHFFFAOYSA-N	CC1CCC2C(C3C[Xe]4C(C)CC4C3C)CC1C2(C)C
pkc0321905	Predicted	10	C19H32Xe	NTBCWDPEIYTYHQ-UHFFFAOYSA-N	CC1C2CCC3[Xe]C(C)(C)CCC3(C)C3(C2)C(C)CC13
pkc0321906	Predicted	10	C20H32	OOKUJTXFHMDNOE-UHFFFAOYSA-N	CC1=C2CC=C(C(C)C)CCC3(C)CCC1(C)C3CC2
pkc0321907	Predicted	10	C20H32	GLTGNHCDJKTZBH-UHFFFAOYSA-N	CC1CCC2C3CCCC4=CC3(C)CCC2(C)CC41C
pkc0321908	Predicted	10	C20H32	UOKAHMUZAGHFEE-UHFFFAOYSA-N	CC1CCC2(C)C3=CCC2C(C1C)C1C(C)CCC31C
pkc0321909	Predicted	10	C20H32	BXUVEARLCPIUNE-UHFFFAOYSA-N	C=C1CCC23CC1C1(CCC2C)C3CCC1(C)C(C)C
pkc0321910	Predicted	10	C20H32	IEHOYLVWDCQIGF-UHFFFAOYSA-N	CC1CCC2C(C)C3=C1C1C(CCC2(C)C1C)C(C)C3
pkc0321911	Predicted	10	C20H32	FXFLTGOHMVIZSE-UHFFFAOYSA-N	CC1=C2CC3(C)C4CCC(C)C4CC1(C)CCC(C)C23
pkc0321912	Predicted	10	C20H32	VUYJFIMOBHMPEN-UHFFFAOYSA-N	CC1=C2CCC3CC2C(C)CCC2CC3CCC2CC1
pkc0321913	Predicted	10	C19H33Xe	WMQIWGHHKYTQSK-UHFFFAOYSA-N	CC1CCCC2(C)CC3C4CCC3([Xe](C)C)CC12C4C
pkc0321914	Predicted	10	C20H32	GPWWCQGGCHMSCC-UHFFFAOYSA-N	CC1=CCC23C(C)CCC(CCC(C(C)C)=CC12)C3C
pkc0321915	Predicted	10	C20H32	XBDDMFDCWUEUEK-UHFFFAOYSA-N	CC1=CC2(C)C3CCC4(CC1)C(C3)C(C)CCC(C)C24
pkc0321916	Predicted	10	C19H33Xe	SZTTZZCLPYLKAQ-UHFFFAOYSA-N	CC1CCC2(C(C)C)[Xe]3CC4CCC1C(CC42C)C3C
pkc0321917	Predicted	10	C20H32	CUTGYOWTJIGXBQ-UHFFFAOYSA-N	CC1=C2CCC(C)C3(C)CC4CCC3(CC1)C(C)C24C
pkc0321918	Predicted	10	C19H33Xe	PATYGNZEYQHBLO-UHFFFAOYSA-N	CC1CCC2C1C1C(C)[Xe](C)CCC1(C)C1CCC21C
pkc0321919	Predicted	10	C20H32	GZUYLGHWBZDFBF-UHFFFAOYSA-N	CC1=C2CC3C4CC23C(C(C)C)CCC4(C)C(C)CC1
pkc0321920	Predicted	10	C20H32	QHGAITIYTWTTHX-UHFFFAOYSA-N	CC1CC2C3CC4CCC1=C(CC3C)C(C(C)C)C2C4
pkc0321921	Predicted	10	C19H33Xe	DUMBXENEJPTKCU-UHFFFAOYSA-N	CC1CCC2(C3CCC(C)[Xe]2C3)C2(C)C(C)CCCC12
pkc0321922	Predicted	10	C20H32	HSKZTRZPWGYULY-UHFFFAOYSA-N	CC1CCC2C3=C4CC(C)(CCC3)CC2C(C)CCC41
pkc0321923	Predicted	10	C20H32	IYQMVIJCENKJCN-UHFFFAOYSA-N	CC1=CCC2(C)C1CCC1C3CC1(C)C2CC(C)C3C
pkc0321924	Predicted	10	C19H33Xe	HEFAQYSXZRODTH-UHFFFAOYSA-N	CC1C2CCC3[Xe](C)CCC(C)C34CCC(C14)C2(C)C
pkc0321925	Predicted	10	C19H33Xe	BJIGHKZBEILYFJ-UHFFFAOYSA-N	CC1CCC2[Xe]3CCCC2(C)C2(C)CC1(CCC2C)C3
pkc0321926	Predicted	10	C19H33Xe	DOSZDGLYXCDTGQ-UHFFFAOYSA-N	CC1CCC(C)C2C=C1CC1CCC(C)[Xe](CC2)C1C
pkc0321927	Predicted	10	C19H33Xe	BYLVZNRGQDRIPI-UHFFFAOYSA-N	CC(C)=CCCC1(C)CC2[Xe]3CCC(CCC31)C2(C)C
pkc0321928	Predicted	10	C19H33Xe	KCNKFWVDLARTKM-UHFFFAOYSA-N	CC1CC2C3C1CCC1(C)C(C)CC3C1CCC[Xe]2C
pkc0321929	Predicted	10	C20H32	SINHQZUOAJRRFG-UHFFFAOYSA-N	CC1=CC2C(C(C)C)=CC3C(CC1)C(C)CCC(C)C23
pkc0321930	Predicted	10	C20H32	FQJOJRKNPXZYPF-UHFFFAOYSA-N	CC1=C2CCC3C4CC4(CCC(C)C3(C)CC1)C(C)C2
pkc0321931	Predicted	10	C20H32	MKSQCWGJEUYLJH-UHFFFAOYSA-N	CC1=C2CC3C4C(C)CCC(C)(C4C)C2C3C(C)CC1
pkc0321932	Predicted	10	C19H33Xe	QGZIWOXOEHHYFR-UHFFFAOYSA-N	C=CC1CCC2C(CCC3C(C(C)C)C2C[Xe]3C)C1C
pkc0321933	Predicted	10	C20H32	IJGLSWSVVVFJDL-UHFFFAOYSA-N	C=C1C(C)CCC2(C)C3C(C)CCC4(C(C)CCC24)C13
pkc0321934	Predicted	10	C20H32	ZOWXMEKPZIIBEM-UHFFFAOYSA-N	C=C1CC2CC1C1CCC3(C)C(C)CCC3C2C1(C)C
pkc0321935	Predicted	10	C19H32Xe	AOUXNUSLUFDONX-UHFFFAOYSA-N	CC(C)C1CCC2(C)[Xe]CCC23C2CC1C(C)C3(C)C2
pkc0321936	Predicted	10	C19H33Xe	XTLSULVXDOHDAP-UHFFFAOYSA-N	CC(C)C1CC[Xe](C)C23CC2C2C(C)CCCC2(C)C13
pkc0321937	Predicted	10	C20H32	UMJIPJULROOJDL-UHFFFAOYSA-N	CC1=CCC23C4CCCC(C)C2CC1C3C(C)(C)CC4
pkc0321938	Predicted	10	C20H32	DMZKWOOOYAANNM-UHFFFAOYSA-N	CC1=C2CCC34CCC(C2CC3(C)C(C)CC1)C4(C)C
pkc0321939	Predicted	10	C20H32	KOJKFUYMKWNKIF-UHFFFAOYSA-N	CC1CCC23C4CC2(C)CCC(C)(C(C)C)C4=CCC13
pkc0321940	Predicted	10	C19H33Xe	KGNBJDAVUZGJAH-UHFFFAOYSA-N	CC1CCC(C)C2C34CCC(CC13)C2(C)C([Xe](C)C)C4
pkc0321941	Predicted	10	C20H32	FVCAXALXHJKSIG-UHFFFAOYSA-N	CC1=CCC2CC3CCC1C1CC(C)(CC3)C(C)(C)C21
pkc0321942	Predicted	10	C20H32	OGFQNXBAAMIDEX-UHFFFAOYSA-N	CC1CCC2=C1C1CC3(C)CCC2C(C)C3CCC1C
pkc0321943	Predicted	10	C19H33Xe	INLUWWJDUHWIGO-UHFFFAOYSA-N	CC1CC[Xe](C)C2CCC34CC(C)(CCCC3C)C1C24
pkc0321944	Predicted	10	C19H32Xe	SJCFINLNKACJBO-UHFFFAOYSA-N	CC1CCC2(C)C1CCC1(C)C[Xe]C3(C(C)C)CCC123
pkc0321945	Predicted	10	C20H32	KTSVQMQXBLOEDL-UHFFFAOYSA-N	CC1CCC(C)C2CCC3(C)C1=C2CC(C)C1CC3C1
pkc0321946	Predicted	10	C19H32Xe	KNBNFRAYEUEOCO-UHFFFAOYSA-N	CC1CCC2C3CC2(C)C1(C)CCC1(C)[Xe]CCC31C
pkc0321947	Predicted	10	C19H33Xe	DHARCBXVEFPROC-UHFFFAOYSA-N	CC1CCC2CC1(C)C1CCC(C)C(C)(C)C23CC[Xe]13
pkc0321948	Predicted	10	C19H33Xe	RABGXWABSHVBOP-UHFFFAOYSA-N	CC1CC2(C)C3C1CCC(C)C3C1CCC(C)[Xe]2C1C
pkc0321949	Predicted	10	C19H33Xe	NRXYYQJMGKAPQP-UHFFFAOYSA-N	CC1C(C)C2CC3(C)CCC4[Xe](C)CCC24C(C)CC13
pkc0321950	Predicted	10	C19H33Xe	JPQYZILEJBXFDL-UHFFFAOYSA-N	CC1CCC2CC1C1C(C)CCC1[Xe]1C(C)CCC21C
pkc0321951	Predicted	10	C20H32	BXGLGASCMQMVLB-UHFFFAOYSA-N	CC1=C2C3C(C)C(C)CCC(C)C3CCC(C)C23CC13
pkc0321952	Predicted	10	C20H32	DSDMOLHNLOSKFE-UHFFFAOYSA-N	C=CC12CCC3(C)C(=C(C)CCC31)CCC(C)C2(C)C
pkc0321953	Predicted	10	C20H32	BYBXZGOBPNQMBV-UHFFFAOYSA-N	CC(C)=CCCC1(C)CC2C3=CCC(C)C2(C)CCC31
pkc0321954	Predicted	10	C20H32	JUDCKPLHNALGFW-UHFFFAOYSA-N	CC1=CCC2(C)C1CCC1C(C)C3(C)CCC1(C)CC23
pkc0321955	Predicted	10	C20H32	YNRLLRMIPQNDRI-UHFFFAOYSA-N	CC1CCC2(C)C3CCC(CC13C)C21CC=CC1(C)C
pkc0321956	Predicted	10	C19H33Xe	FNMIBIYWGXLRGL-UHFFFAOYSA-N	CC1CCC(C)[Xe]2CCC(C)C3C4CCC1C32C4(C)C
pkc0321957	Predicted	10	C20H32	RLUDWQOHKXFHLD-UHFFFAOYSA-N	CC1=CCC23CC4C(C)CC(C(CCC12)C4C)C3(C)C
pkc0321958	Predicted	10	C20H32	ITWLWCOBNRLZEE-UHFFFAOYSA-N	CC1=C2CC(C3CCC2(C)C3)C2CCC(C)C2(C)CC1
pkc0321959	Predicted	10	C20H32	YROBRIJMUJQMSI-UHFFFAOYSA-N	CC1=C2CC3(CC1)C(C)CCC1CCC2(C)C(C)C13C
pkc0321960	Predicted	10	C20H32	WVFZGCVDBBRECK-UHFFFAOYSA-N	CC1CCC2(C)C(C)CCC3=C1CCC1CCC32C1C
pkc0321961	Predicted	10	C20H32	RALGYGGFVHMNBH-UHFFFAOYSA-N	CC1=C2C3C(CCC34CCC(C)C(CC1)C4C)C2(C)C
pkc0321962	Predicted	10	C20H32	JRCAKAOVQHFKLI-UHFFFAOYSA-N	CC1=CCCC2(C)CCC3(C1)C1CCC3(CC1C)C2C
pkc0321963	Predicted	10	C19H33Xe	DPSCZDLUSWILAQ-UHFFFAOYSA-N	CC1CC[Xe]2C3CCC1C(CC3)C(C)C1CCC(C)C12
pkc0321964	Predicted	10	C19H33Xe	FSOMIBPHSUURKR-UHFFFAOYSA-N	CC1CCC2C(C)C3CC([Xe](C)C)C4(C)CCC1C2C34
pkc0321965	Predicted	10	C19H33Xe	LRAXFFLTIHUNJP-UHFFFAOYSA-N	CC1CC2C(C)C3CCC4(C)[Xe](C)C(CCC24C)C1C3
pkc0321966	Predicted	10	C20H32	ZZYREOVJPAOJHH-UHFFFAOYSA-N	C=C(C)C1CC2C3C(C)CCC(C)C24CCC3(C)CC14
pkc0321967	Predicted	10	C20H32	HTBRSRBZMOJVGN-UHFFFAOYSA-N	CC1CC2C(C3C(C)CCCC3(C)C)C3=CC1C2C3C
pkc0321968	Predicted	10	C19H33Xe	GEQITEXNOISFIY-UHFFFAOYSA-N	CC(C)C1CCC2(C)C3CC[Xe]4CCCC3(C)C4(C)C12
pkc0321969	Predicted	10	C20H32	XOCNSSUZRUIZRB-UHFFFAOYSA-N	C=C(C)CCCC1C=C2C(CC3(C)C(C)CCC23)C1C
pkc0321970	Predicted	10	C20H32	JUAFLDCCVYNKLH-UHFFFAOYSA-N	CC(C)C1CC=C2CC3C(C)CCC2C2C(C)CC3C12
pkc0321971	Predicted	10	C19H33Xe	VWGLWQIEYZPRCQ-UHFFFAOYSA-N	C=CC(C)[Xe]1CCC2(C)CCC3(C)CCC1C2(C)C3C
pkc0321972	Predicted	10	C19H33Xe	VZSUWJDKVCEGLO-UHFFFAOYSA-N	CC1CCC2(C)C[Xe]3C(C)CCC4(C)C(C)CCC32C14
pkc0321973	Predicted	10	C20H32	UYACGIQLZGIAPI-UHFFFAOYSA-N	CC1=C2CC(C)C3CCC(C2)C32CCC(C)C2(C)CC1
pkc0321974	Predicted	10	C20H32	ZKTCGBLLNRDZTR-UHFFFAOYSA-N	CC1=CCC(C(C)C)C2C(C)C=CC3CCC1C2C3C
pkc0321975	Predicted	10	C19H33Xe	ABKZNVHBSJPACZ-UHFFFAOYSA-N	C=C(C)CCCC1(C)CCC2CC3(C)C(C)CC[Xe]2C13
pkc0321976	Predicted	10	C20H32	AMFKPWGZNWKKHK-UHFFFAOYSA-N	C=CC12CCC3C(=CC(C)C1(C)C)C2C(C)CCC3C
pkc0321977	Predicted	10	C20H32	GGMCUSQOHLEWBU-UHFFFAOYSA-N	C=C1CCC(C)C2(C)CCC3(CC4C(C)CCC43C)C12
pkc0321978	Predicted	10	C19H33Xe	GZSOPJCLRQKTJN-UHFFFAOYSA-N	CC1CCC2CC3(C)C(C)CC[Xe]1C1(C)CCC23C1C
pkc0321979	Predicted	10	C20H32	MLQVOWMHRZAXJQ-UHFFFAOYSA-N	CC(C)C1=C2C3CCC4(C)C1CC(C)(CCCC3C)C24
pkc0321980	Predicted	10	C20H32	CYFXFJWUAJCCGP-UHFFFAOYSA-N	CC1CCC2(C)CC34C1=CCC(C)C3CCC4(C)C2C
pkc0321981	Predicted	10	C20H32	NAJUGRGXPKRAML-UHFFFAOYSA-N	CC1CCC(C)(C)C23C1CCC(C)C21CC=CC3(C)C1
pkc0321982	Predicted	10	C19H33Xe	OQCXGIQIWYGPSV-UHFFFAOYSA-N	CC(C)C1=CCC2(C)CCC3C(C)C(C)(CC1)CC[Xe]32
pkc0321983	Predicted	10	C20H32	PMKMUTIBBNUSDM-UHFFFAOYSA-N	CC1CCCC2CCC3C4=C(C2)C(C)(CCC41)C3(C)C
pkc0321984	Predicted	10	C19H33Xe	PREIHVASUXWTGG-UHFFFAOYSA-N	CC(C)C1CCC2CC3C(C)CCC(C13)[Xe](C)C1CC21
pkc0321985	Predicted	10	C19H33Xe	MQYMDFDZSZFYCA-UHFFFAOYSA-N	CC1CC2C(C)C(CCC3C4CCC(C)C4(C)[Xe]23)C1C
pkc0321986	Predicted	10	C20H32	CXOWWAIVBXXLCJ-UHFFFAOYSA-N	C=CC1(C)CCC2(C)C(=CCC3(C)C(C)CCC23)C1C
pkc0321987	Predicted	10	C19H33Xe	ITZCPEMBZHJUIC-UHFFFAOYSA-N	CC(C)C1CCC2(C)CCC(C)C2C2C3C(C)C[Xe]1C32
pkc0321988	Predicted	10	C19H33Xe	MBEBQKSZONEQLE-UHFFFAOYSA-N	CC(C)C1(C)CCC2CCC3(C)CC4C(C[Xe]4C)C3C21
pkc0321989	Predicted	10	C20H32	RKABTJMBHTXQQQ-UHFFFAOYSA-N	CC1=CCCC(C)C2C3CC=C(C(C)CC1)C2C3(C)C
pkc0321990	Predicted	10	C19H33Xe	RIOIEBJKEFMKTI-UHFFFAOYSA-N	CC1CCCC(C)C2C1CCC1[Xe]3CCC1(C)C(C)C23
pkc0321991	Predicted	10	C19H33Xe	HRNSJTLRDKCXGI-UHFFFAOYSA-N	CC1CCCC23CCC4(C[Xe]2C(C)CCC4C)C1C3C
pkc0321992	Predicted	10	C20H32	BGSADFSUQVBFRC-UHFFFAOYSA-N	CC1=CCC2C3C4CC(CC2(C)C(C)CCC14)C3(C)C
pkc0321993	Predicted	10	C19H33Xe	PHPDQUNVAGVSMP-UHFFFAOYSA-N	CC1CCC2[Xe](C)CCC3C4(C)CC1C(CC23C)C4C
pkc0321994	Predicted	10	C20H32	SZMHRYDBOWGARM-UHFFFAOYSA-N	CC1CCC2C3CC(C=C3C1)C1CC2C(C)CCC1C
pkc0321995	Predicted	10	C20H32	UKJUTIJKTSWLQC-UHFFFAOYSA-N	CC1=CCC2CCC3(C)CCC4CC2C4(CCC1)C3C
pkc0321996	Predicted	10	C19H33Xe	WGBVEMGRYAZPRX-UHFFFAOYSA-N	CC1CCC2C(C)CCC3C(C)C4C([Xe]24)C(C)(C)CC13
pkc0321997	Predicted	10	C19H33Xe	IETRPCXKTONODQ-UHFFFAOYSA-N	CC1CCC2C(C3CC3[Xe](C)C)C3CCC2(C)CC13C
pkc0321998	Predicted	10	C20H32	XSDFZZSQJHKQMC-UHFFFAOYSA-N	CC(C)C1=CCC(C)C2CCC34CCC(C)C2(C3C)C14
pkc0321999	Predicted	10	C19H33Xe	GNJQPCDVVRRVHY-UHFFFAOYSA-N	CC1CCC2(C)CC3C1CCC(C)C1CCC3[Xe]1C2C
pkc0322000	Predicted	10	C20H32	RCZHRNPTWYYSHY-UHFFFAOYSA-N	CC1CCC(C)C2(C)CCC3(C)C4=CC1CC3CCC42
pkc0322001	Predicted	10	C19H33Xe	ZQMVQEPSHMHRLN-UHFFFAOYSA-N	CC1CC2CCC(C)C3(C)CCC1C1(C)[Xe]3CCC21C
pkc0322002	Predicted	10	C19H33Xe	ZGLPTCKWOXMSIN-UHFFFAOYSA-N	CC1=CCCC2C(C)C3CC(C)[Xe]3C2C(C(C)C)CC1
pkc0322003	Predicted	10	C20H32	ODFSMUUWNMZQAW-UHFFFAOYSA-N	CC1CC2CCC3(C)C(C)(C)CCCC3(C)C23CC=C13
pkc0322004	Predicted	10	C19H33Xe	LFYGKYPMKKZWCA-UHFFFAOYSA-N	CC1=CCCC2C(C)C3CC(C)C3C2C([Xe](C)C)CC1
pkc0322005	Predicted	10	C20H32	GRKZECUSEBHICP-UHFFFAOYSA-N	CC1CCC2CCC3CCC(C)(C)C=C3CCC13CC23
pkc0322006	Predicted	10	C20H32	XYXWKINOHQCHKE-UHFFFAOYSA-N	CC1=C2CCC3CC(=C(C)CCC3C)C(C)(CC1)C2C
pkc0322007	Predicted	10	C19H33Xe	XYSZRCFXBWALNZ-UHFFFAOYSA-N	CC1CCC23CC1(C)C1CC[Xe](C1CCC2C)C3(C)C
pkc0322008	Predicted	10	C20H32	KLHCCMOHXJVUNC-UHFFFAOYSA-N	CC1CCC2C(C)CCC3CC1=CC(C)C1CC2C31C
pkc0322009	Predicted	10	C20H32	RXBRSGDCYYPWBE-UHFFFAOYSA-N	CC1=C2CC3CC(C4C(C)CCCC4(C)C)C(C1)C23C
pkc0322010	Predicted	10	C20H32	NHMGFMQDXPPRFM-UHFFFAOYSA-N	CC1=CC2C3CCC(C)C(=CC1)CC2C(C)CCC3C
pkc0322011	Predicted	10	C19H33Xe	ZZFYMHYEHOUSHO-UHFFFAOYSA-N	CC1C2CCC13CCC1CC(C2)[Xe](C)CCC1(C)C3C
pkc0322012	Predicted	10	C20H32	HDQOPIDUOJOQQP-UHFFFAOYSA-N	CC1CCC2=C3C1C(CC1C(C)CCC21C)CC3(C)C
pkc0322013	Predicted	10	C19H33Xe	UYHBBUURHCRALU-UHFFFAOYSA-N	CC(C)C1CC2CC3CCC(C1C3)[Xe](C)C1CC1C2C
pkc0322014	Predicted	10	C20H32	QVPOXVVDFHNQHO-UHFFFAOYSA-N	CC1=CCC2=CCC(C)C3(C)CCC3C(C)(CC1)C2C
pkc0322015	Predicted	10	C19H33Xe	QWGGBHBSEHMFBF-UHFFFAOYSA-N	CC1CCC2[Xe]3CCC4C(C)(C)CC(C)C43CCC12C
pkc0322016	Predicted	10	C20H32	BIAGGBHTYYYNEJ-UHFFFAOYSA-N	CC1=C2CCC(C)C3(C)CCC34CCC2(CC1)C4(C)C
pkc0322017	Predicted	10	C20H32	NNQUUDJWEGDRAX-UHFFFAOYSA-N	CC1=CCC23CC4C(C)CCC2(CCC1CC3C)C4C
pkc0322018	Predicted	10	C20H32	LEFIFYYYOVCBKM-UHFFFAOYSA-N	CC1=CCCC(C)C2CC3(C)C(C=C1)C(C)CCC23C
pkc0322019	Predicted	10	C19H33Xe	SIINRXAJHBGALJ-UHFFFAOYSA-N	CC1=CC[Xe]2CC3C(CC1)C(C)CCC2(C)C3C(C)C
pkc0322020	Predicted	10	C19H33Xe	XOSZQWNPWJOGPL-UHFFFAOYSA-N	CC1CC[Xe]2C(C)CC3(CCC12)CC(C)C1(C)CCC31
pkc0322021	Predicted	10	C19H33Xe	WUFBQBYNWAALKT-UHFFFAOYSA-N	CC(C)C1CCC(C)C2C3C4C(C)CCCC2(C)[Xe]4C13
pkc0322022	Predicted	10	C19H33Xe	VCCAARCDLHHEQA-UHFFFAOYSA-N	CC1CCC(C)C2CCC(C)[Xe]3CC4CC(CC42)C1C3
pkc0322023	Predicted	10	C20H32	PAXXVLMZDPOGDC-UHFFFAOYSA-N	CC1=CCC2C34CCC(C(C)C3)C1CCC(C)C2(C)C4
pkc0322024	Predicted	10	C20H32	YDQLTNZSMBTUIF-UHFFFAOYSA-N	CC1=C2CC(C(C)C)C3CC4(C)CCC(C)C(CC1)C234
pkc0322025	Predicted	10	C19H33Xe	SAOGVUWKORUMDW-UHFFFAOYSA-N	CC1CC2C3CC([Xe](C)C)C4(C)CCC2C1(C)CCC34
pkc0322026	Predicted	10	C20H32	HSZKBDFYDFLTCO-UHFFFAOYSA-N	CC1CCCC2CCC3=C1C2(C)CC1C(C)CCC31C
pkc0322027	Predicted	10	C19H33Xe	RUVROXVVOLLZQJ-UHFFFAOYSA-N	CC1CCC2C(C)C(C1)CC2C1CC(C)[Xe]2CCC12C
pkc0322028	Predicted	10	C20H32	WMSIQUWGIGVEJN-UHFFFAOYSA-N	CC1=CC2(C)CCC3C(C)CC(C4CC2CCC4C)C13
pkc0322029	Predicted	10	C19H33Xe	DCJOMLBWNPPITI-UHFFFAOYSA-N	C=CC(C)C1CC2(C)C(C)CCC[Xe]2C2CC1(C)C2C
pkc0322030	Predicted	10	C20H32	DVERLCZRVSSYQG-UHFFFAOYSA-N	CC1=C2CCC(C)CC1C1CC13CC2C(C)CCC3C
pkc0322031	Predicted	10	C20H32	YVYJOLVOXMXQHO-UHFFFAOYSA-N	CC1=CCC2C3C(C)CCC4C(C)C(C1)CC(C)C2C43
pkc0322032	Predicted	10	C20H32	KVIKNEWBLXBGML-UHFFFAOYSA-N	CC1CC23C=C1C(CCC1(C)C(C(C)C)CCC12)C3C
pkc0322033	Predicted	10	C19H32Xe	FYBFFMYXAHNEBV-UHFFFAOYSA-N	C=C(C)CCCC1(C)C2CCC3(C)CCC(C)C1C2[Xe]3
pkc0322034	Predicted	10	C19H33Xe	OWONQGVIXIKHJF-UHFFFAOYSA-N	CC1CC=C2C3CCC(C)(C(C)C)C(C)[Xe]3CCC21C
pkc0322035	Predicted	10	C20H32	LQAZWKCCOYAZHS-UHFFFAOYSA-N	CC1=CC2CC(C)C34CCC(C(C)CCC1)C3C4C2C
pkc0322036	Predicted	10	C19H33Xe	WCYFZJFJQZYWFE-UHFFFAOYSA-N	CC(C)C1CC2C3C(C)C4CC4C(C)CCC(C13)[Xe]2C
pkc0322037	Predicted	10	C20H32	NXHBQWVZQXHOLQ-UHFFFAOYSA-N	CC1CC2C(CC3(C)CCCC(C)C23)C2C=C1C2(C)C
pkc0322038	Predicted	10	C20H32	DCJYBTXHBAFKKM-UHFFFAOYSA-N	CC1=C2CCC3(C1)C1CCC23C(C)CCC(C)C1(C)C
pkc0322039	Predicted	10	C19H33Xe	JQRCFXWOJWKLKH-UHFFFAOYSA-N	CC1C2CCC3(C)[Xe]4CCC3(C)C1CC2(C)CCC4C
pkc0322040	Predicted	10	C20H32	RGWPLLDMCUPPOM-UHFFFAOYSA-N	C=C(C)C1CCC2C1CC1C(C)CCC1(C)C1CCC21
pkc0322041	Predicted	10	C20H32	VEPQASNYYFXOHY-UHFFFAOYSA-N	C=C1CCC2C(C)CCC3(C)CCC4CCC1CC3C42
pkc0322042	Predicted	10	C19H33Xe	LPXWAMKMPOYHHV-UHFFFAOYSA-N	CC1CCCC2CCC3(C)C(CC4(CC14)C3(C)C)[Xe]2C
pkc0322043	Predicted	10	C20H32	MPDLOPGQAKQINZ-UHFFFAOYSA-N	CC1=C2C3C4C(CC2(C)C(C)CC1)C(C)CCCC34C
pkc0322044	Predicted	10	C20H32	LTNBTIHWBWQPFG-UHFFFAOYSA-N	C=C1CCCC(C)C2CC23C(C)CCC2(C)CC1C23C
pkc0322045	Predicted	10	C19H33Xe	QJYXLCMWTLHBLQ-UHFFFAOYSA-N	CC1CCCC2(C)CCC3(C)C4CCC3(C)C(C12)[Xe]4C
pkc0322046	Predicted	10	C19H33Xe	HJLUGIKLXCQAFG-UHFFFAOYSA-N	CC1CCC2C=C[Xe](C)C3CC(C)(C(C)CCC13)C2C
pkc0322047	Predicted	10	C19H33Xe	NMZVRHHBOLQLPR-UHFFFAOYSA-N	CC1CCCC2C3C4CCC(C)(C4CCC2(C)C1)[Xe]3C
pkc0322048	Predicted	10	C19H33Xe	ZIMWXTWKLAHRJZ-UHFFFAOYSA-N	CC1CCC2CC1(C)C1(C)C3CC[Xe](C)C3CCC21C
pkc0322049	Predicted	10	C20H32	KBSNQIJYSXVFHS-UHFFFAOYSA-N	CC1CCC(C)C2CC=C3C4(C)CCCC1C(C4)C32C
pkc0322050	Predicted	10	C20H32	FENIGDKAPOFDOS-UHFFFAOYSA-N	C=C1CCC23C(C)CC(C)(C)C24CC4C(C)CCCC13
pkc0322051	Predicted	10	C20H32	DUZSOYFMJIPHJQ-UHFFFAOYSA-N	CC1=C2CCC(CCC3CCC(C)(C)C(C)=C3CC1)C2
pkc0322052	Predicted	10	C20H32	LADRGUMKDGNYQY-UHFFFAOYSA-N	CC1CCCC(C)C2CC2C2(C)CCC3C2=C1CC3C
pkc0322053	Predicted	10	C20H32	OQDINSMTHNFLFM-UHFFFAOYSA-N	CC1=CCC23C(C)CCC2(C)C2CCC(C)C3CC1C2
pkc0322054	Predicted	10	C19H33Xe	KZUQTLLPMVYIGT-UHFFFAOYSA-N	CC1CCC2(C(C)C)C3C1CCC1[Xe]2CCC(C)C13C
pkc0322055	Predicted	10	C20H32	RFNNEVANSXKXPH-UHFFFAOYSA-N	C=C1CCC(C(C)C2CCC3C4CCC(C)C4(C)C23)C1
pkc0322056	Predicted	10	C19H33Xe	KGJJAUJZJHDYGT-UHFFFAOYSA-N	CC1CCC23C[Xe](C)CCCC24C(CCC13C)C4(C)C
pkc0322057	Predicted	10	C20H32	UXKTTXBNPWNHAT-UHFFFAOYSA-N	CC1CCC2C(C)C(C1)C1CC3=C1C2C(C)CCC3C
pkc0322058	Predicted	10	C20H32	JLQYUAZAXLNJRE-UHFFFAOYSA-N	C=C(C)C12CC3CCC4C(C)CCCC(C)C4(C1)C3C2
pkc0322059	Predicted	10	C19H33Xe	FPJCHQYKMNJQDF-UHFFFAOYSA-N	CC1CCC2(C)C3C4CCC(C)C3(C)CCC1C4[Xe]2C
pkc0322060	Predicted	10	C20H32	UYMQUZUKFZSFRD-UHFFFAOYSA-N	CC1CC2C(C)C3=CC1C3CC1C(C)CCC2C1(C)C
pkc0322061	Predicted	10	C19H33Xe	XPUYNXIMVJLPQF-UHFFFAOYSA-N	CC1CCC(C)C2CC3C(C)CCC24CC1C[Xe]3C4C
pkc0322062	Predicted	10	C20H32	BOQKGCMIQXSXDU-UHFFFAOYSA-N	CC1=C2CC34CCC(C)C3CC2C(C)CCC1C4(C)C
pkc0322063	Predicted	10	C20H32	SUZIDBWFJNXAES-UHFFFAOYSA-N	CC1=C2C3CC4C(C)CCCC(C)C4C2C(CC1)C3C
pkc0322064	Predicted	10	C20H32	URICXUMBXUBFKR-UHFFFAOYSA-N	CC1CCC2C(C)CC=C3C(C)C4CC2C(C)(C4)CC31
pkc0322065	Predicted	10	C20H32	DRDWFOPCTWXNQF-UHFFFAOYSA-N	CC1C2=CCCC3(C)CCC4(C)C(C)(CC2)C1CC34C
pkc0322066	Predicted	10	C20H32	YEIFEPCMIUJEFF-UHFFFAOYSA-N	CC1CCC(C)C23CCC24C=CC3(C)CCC1(C)C4C
pkc0322067	Predicted	10	C20H32	HOWCUSJAVZOGCS-UHFFFAOYSA-N	CC1CCC2(C)C(C)(C)C3=CCC2(C)C2CC1C3C2C
pkc0322068	Predicted	10	C20H32	UKGIOVHNMNUFSC-UHFFFAOYSA-N	CC1CCC2(C)C3CCC(C)C2(C)C(C3)C2CC=C1C2
pkc0322069	Predicted	10	C19H33Xe	FCACYRZEASLSPD-UHFFFAOYSA-N	CC(C)C1CCC2(C)CCC3C(C)CCC34[Xe]1CC24C
pkc0322070	Predicted	10	C19H33Xe	FTHYXMDYHPKUSL-UHFFFAOYSA-N	CC1CCC23C1CCC(C)[Xe]1CC2(C)CCC(C)(C)C13
pkc0322071	Predicted	10	C19H33Xe	QYMCTYLTMAVZQN-UHFFFAOYSA-N	CC(C)[Xe]1CCC2C3=CCC(C)C3(C)CCC21C(C)C
pkc0322072	Predicted	10	C20H32	HRWBTPZDVQUEAV-UHFFFAOYSA-N	C=C1CC2CCC1C2(C)C1CC2C(C)CCC2(C)C1C
pkc0322073	Predicted	10	C20H32	CLQGOJGDIPNZAO-UHFFFAOYSA-N	C=C1C2CC(C)C34CCC(C(C)CCC13C(C)C)C2C4
pkc0322074	Predicted	10	C20H32	UWQSRBVSNDXFOT-UHFFFAOYSA-N	CC1C2C=C3C4CCC(C)(C(C)CCC1C4(C)C)C3C2
pkc0322075	Predicted	10	C20H32	AVFUMPAEWKNMPJ-UHFFFAOYSA-N	CC1CCC2C(C)(C)CC23C2=C(CCC3C)C1(C)CC2
pkc0322076	Predicted	10	C20H32	ITBFKHTZEPAQOJ-UHFFFAOYSA-N	CC1CCC2C(C)C3CC4(C)CC(C)C2(CC=C13)C4C
pkc0322077	Predicted	10	C20H32	AMKSYOHZZGCGQP-UHFFFAOYSA-N	CC(C)C1CC2C3=CCCC4CCC2(C4)C(C)CC31C
pkc0322078	Predicted	10	C20H32	TVRBDOLDOQQTQC-UHFFFAOYSA-N	CC1CCCC2CC34CCC3(C)C(C)CC4CC=C2C1
pkc0322079	Predicted	10	C20H32	DURJJDHJDWIVBQ-UHFFFAOYSA-N	CC(C)=CCCC1=C2C3CCC1(C)C2C(C)CCC3C
pkc0322080	Predicted	10	C20H32	UBSGGSMLTUFJQH-UHFFFAOYSA-N	CC1=CCCC(C)C23CCC24C(C)CCC3C(C)C4C1
pkc0322081	Predicted	10	C20H32	GUTKAFXJPQNTKB-UHFFFAOYSA-N	CC1=CCC2(C)C(C)CCC23C(C)CC2(C)C1CCC23
pkc0322082	Predicted	10	C20H32	GPGXHWGFZOJGMG-UHFFFAOYSA-N	C=C(C)C12CC3CCCC(C)=CCCC(C)C(C1)C3C2
pkc0322083	Predicted	10	C20H32	CIUJVEXWGXXTGU-UHFFFAOYSA-N	CC1CCC2(C)C=C1CC(C1C3CCC1(C)CC3C)C2
pkc0322084	Predicted	10	C20H32	MGWRVDOJWYKMQH-UHFFFAOYSA-N	C=C(C)C1CCC23CC24C(C)CCC1(C)C4CCC3C
pkc0322085	Predicted	10	C20H32	WQYMAXMTRXDYFA-UHFFFAOYSA-N	CC1=CCC2C3CC1C2C(C1CC(C)CCCC1C)C3
pkc0322086	Predicted	10	C20H32	ZYWLIPKCQBFGFJ-UHFFFAOYSA-N	CC1=C2CCC(C)C3CC4(C)CC2(C(C)C3CC1)C4C
pkc0322087	Predicted	10	C19H33Xe	OBEQQEWQDPEUMB-UHFFFAOYSA-N	CC1CCC23CC4C(C)CCC(C)[Xe](CCC2C1C)C43
pkc0322088	Predicted	10	C19H33Xe	HGKKHTJHXDLJPY-UHFFFAOYSA-N	CC1CCC2C(C)CCC3CC4CC1[Xe](CC42C)C3C
pkc0322089	Predicted	10	C20H32	MLSSEZPVKAKZQN-UHFFFAOYSA-N	CC1=CCC2(C)C(C)CCC2C2CCC3C(C)CC1C32
pkc0322090	Predicted	10	C19H33Xe	KUXKKVIVILMHMW-UHFFFAOYSA-N	CC1CCC23C(C)C4CC1C(C4)C(C)C2C[Xe]3C(C)C
pkc0322091	Predicted	10	C20H32	KZQYTBKDSFLVLG-UHFFFAOYSA-N	CC1=C2CCC3CC4(C1)C(C)CCC2C(C)CC4C3C
pkc0322092	Predicted	10	C20H32	ZJGRONJNJFFWNY-UHFFFAOYSA-N	CC1=CCCC2CC3C(C)CC4C(C(C)C)CC1C34C2
pkc0322093	Predicted	10	C19H33Xe	LDDDGVMRQHZMHS-UHFFFAOYSA-N	CC1=CCC(C(C)C)[Xe]2CC3C(C)CCC(C)C3C2C1
pkc0322094	Predicted	10	C20H32	VXGLAKMNOFOTOJ-UHFFFAOYSA-N	C=C1CCC(C)C2(C)CCC3CC1C1CC32C(C)C1C
pkc0322095	Predicted	10	C20H32	SFDHCXNVKXCHHV-UHFFFAOYSA-N	CC(C)=C1CC23C(C)CCC(C)C24CCC3C(C)CC14
pkc0322096	Predicted	10	C19H33Xe	PEPJKOXAYHYUJM-UHFFFAOYSA-N	CC1CC2C3(C(C)C)CCC24CCC(C)C4(C)CC[Xe]13
pkc0322097	Predicted	10	C20H32	IJVGBJVEKQCMBE-UHFFFAOYSA-N	CC1CCC(C)C2CC3C(=C4CCC(C4)C3C)C2C1C
pkc0322098	Predicted	10	C19H33Xe	WXQKEZLEUJETLQ-UHFFFAOYSA-N	CC1CCC2(C)C3(C)CCC4(C)CC[Xe]1C2(C)CCC43
pkc0322099	Predicted	10	C20H32	XSQFYKGUBPMECV-UHFFFAOYSA-N	CC1CCC(C)C2CCC3CCCC4(C)CC3(C)C2=C14
pkc0322100	Predicted	10	C20H32	FEKPNAJXEPIWSM-UHFFFAOYSA-N	CC1CC2(C)CCC34CC35CCC1C2(C)C4CCC5C
pkc0322101	Predicted	10	C20H32	LTXBAYYXMPZKHH-UHFFFAOYSA-N	C=CC1=C2CCC3(C)C(C)CCC(C)C2(C)CCCC13
pkc0322102	Predicted	10	C20H32	PSWRTKAKBOFGHJ-UHFFFAOYSA-N	CC(C)C1=C2CC(C)C3CC24C(C)CC4C3C(C)CC1
pkc0322103	Predicted	10	C20H32	OXLOGMFQWHVAFK-UHFFFAOYSA-N	CC1CCC2=C3C(C)C4CCC3(C)C4CCC2(C)C1C
pkc0322104	Predicted	10	C19H33Xe	GUMDKRCARSJDCS-UHFFFAOYSA-N	CC1CCC2C[Xe](C3CCC4(C)C1CCC34C)C2(C)C
pkc0322105	Predicted	10	C19H33Xe	DXASYFPBHKHLJO-UHFFFAOYSA-N	CC(C)=CCCC1(C)C2CCC3C(C)CCC2C(C)[Xe]31
pkc0322106	Predicted	10	C20H32	YOOOIACOFOFHGT-UHFFFAOYSA-N	CC1=CC2CC3C(C)C(CC1)C1C(C)CCC(C)C2C31
pkc0322107	Predicted	10	C20H32	ODRKEIRMPSHKEC-UHFFFAOYSA-N	CC1CCC2(C)C3CCCC4=C3C1CCC(C)C2CC4
pkc0322108	Predicted	10	C19H33Xe	DBIPTLNBPDDRLJ-UHFFFAOYSA-N	CC(C)C1C[Xe]2C(C)CCCC3CC4C(C)CC1C42C3
pkc0322109	Predicted	10	C20H32	ZLIWOJCKJDLSQR-UHFFFAOYSA-N	CC1=C2CC2C(C)C2C3C(CC1)C(C)CCC2(C)C3C
pkc0322110	Predicted	10	C20H32	YCXNLNRIHIPULY-UHFFFAOYSA-N	CC1CC2=C3CCC(C)C4(C)CC1C2C(C)CCC34C
pkc0322111	Predicted	10	C19H33Xe	ZEQBQMILJLMUEZ-UHFFFAOYSA-N	CC(C)C1=CC2C(C)CC[Xe]3C2CCC3(C)C(C)CC1
pkc0322112	Predicted	10	C19H33Xe	RQDIXCLHJZXCDG-UHFFFAOYSA-N	CC1CCC2CCC1C1C(C)CC[Xe](C)C3CCC2C13
pkc0322113	Predicted	10	C19H33Xe	AKQZCDNTHDCSLW-UHFFFAOYSA-N	CC1CCC2CC1C1CC3C(C)CCC(CCC21)[Xe]3C
pkc0322114	Predicted	10	C20H32	DJGSWQAFMDYHPM-UHFFFAOYSA-N	C=C1CCC2CC3(C)CCC4CC3C4(C)CCC1C2C
pkc0322115	Predicted	10	C20H32	NJEAFMCWRJWGSO-UHFFFAOYSA-N	C=C(C)C1CC1C(C)C1CCC12C1CCC2(C)CC1C
pkc0322116	Predicted	10	C20H32	IXFLQPUZSZQRQQ-UHFFFAOYSA-N	C=C1CCC2(C)CCC3CC1CC(C)C1CC1C3C2C
pkc0322117	Predicted	10	C20H32	GAJNRAWVQVBOKC-UHFFFAOYSA-N	C=C1C2CCC3CC=C(C)CCC(C)C(C)(CC2)C13C
pkc0322118	Predicted	10	C19H33Xe	XSZNCGRJRORORX-UHFFFAOYSA-N	CC1CCC2C3CC[Xe](C)C4CC3CCC1C4C2(C)C
pkc0322119	Predicted	10	C20H32	SVLUMBYYTJDNGS-UHFFFAOYSA-N	CC(C)=C1CC23C(C)CCC4(CCC2C(C)CC14)C3C
pkc0322120	Predicted	10	C19H33Xe	PYNGPVISFRFDGX-UHFFFAOYSA-N	CC1CC23CCC1[Xe]2CCC1C(C)CCCC(C)C13C
pkc0322121	Predicted	10	C19H33Xe	GICKJHBLFRJJRR-UHFFFAOYSA-N	CC(C)C1C[Xe]2CC3CC(C4CC3CCC4C)C1C2C
pkc0322122	Predicted	10	C20H32	GDXHDLHQWSISLO-UHFFFAOYSA-N	C=CC(C)C1C=C2C(C)CCC3C(C)C2CC1(C)C3C
pkc0322123	Predicted	10	C20H32	OIVICCWVXZIQBE-UHFFFAOYSA-N	CC1=C2CCC3(C)CC4C(C)(CCC24C(C)CC1)C3C
pkc0322124	Predicted	10	C19H33Xe	OWUUZJZQEPCFIV-UHFFFAOYSA-N	CC1CCC(C)C2CC(C3CC[Xe](C)C3)C3CCC1C23
pkc0322125	Predicted	10	C20H32	BKRVRXAZROTCNZ-UHFFFAOYSA-N	CC1=CCC2CCC3(C)CCC(C)C(=CC1)C2(C)C3C
pkc0322126	Predicted	10	C20H32	OYRQEFCEEWBYGR-UHFFFAOYSA-N	CC1CCC2(C)CC3(C)C(CCC3C2C)C(C)C2=C1C2
pkc0322127	Predicted	10	C19H33Xe	TWDQMWMJHIYVEZ-UHFFFAOYSA-N	CC1CCC2(C)C(C)C3C(C)[Xe]4CCC4(C)C3CCC12
pkc0322128	Predicted	10	C20H32	AWJWKELXZXYHBC-UHFFFAOYSA-N	CC1CCC2C(C)CCC2(C)C2C3CC(C=C13)C2(C)C
pkc0322129	Predicted	10	C20H32	OMZARSYWMGPKCO-UHFFFAOYSA-N	CC1CCC2C3(C)CC1(C)C3CCC1(C)C=CCC21C
pkc0322130	Predicted	10	C20H32	IEODAXSNSCVGTK-UHFFFAOYSA-N	CC1=C2CCC3(C)CCC4C2CC(C)C3(C)C4(C)CC1
pkc0322131	Predicted	10	C19H33Xe	OGCWMSVWXIYNJN-UHFFFAOYSA-N	CC1CCC23C(C)CCCC4C2CC(C)(C[Xe]13)C4(C)C
pkc0322132	Predicted	10	C19H33Xe	NVTGCFPRFWCBQV-UHFFFAOYSA-N	CC1CCC2(C)C1CCC1CC[Xe](C)C3CCC2C1C3
pkc0322133	Predicted	10	C19H33Xe	JRRCPVKACNULDH-UHFFFAOYSA-N	C[Xe]1CCC2(C)CCC3(C)CCC3C3CCC2(C)C1C3
pkc0322134	Predicted	10	C19H33Xe	WVVHOKLXSXYTPW-UHFFFAOYSA-N	CC(C)=CCCC1(C)C2CC[Xe]3CCC(C)C(C2)C31C
pkc0322135	Predicted	10	C20H32	HSKVJCNXSILLKK-UHFFFAOYSA-N	CC1=C2CC2(C(C)C)C=CC(C)C2CC2C(C)CCC1
pkc0322136	Predicted	10	C20H32	BJPPLQRFTOFQDM-UHFFFAOYSA-N	CC1CCCC(C)C2CC3C(=C12)C1CCC3(C)C1(C)C
pkc0322137	Predicted	10	C20H32	VWIQPFIVOZOULH-UHFFFAOYSA-N	CC1CCCC2(C)C=CCC3(C)C4CC(C)(CC14)C23C
pkc0322138	Predicted	10	C19H33Xe	QCCMDUKSKTVZOS-UHFFFAOYSA-N	CC1C2(C)CC(C)(C)C3CCC4[Xe](C)CCC41CCC32
pkc0322139	Predicted	10	C20H32	JPPWDBYMEHYEJW-UHFFFAOYSA-N	CC1CCC2(C)C3CCC(C)C2C2CCC(C=C1C3)C2
pkc0322140	Predicted	10	C20H32	IUPJKPZVMVFQBL-UHFFFAOYSA-N	CC1=C2C3(C)C(C(C)C)CC4C(C)CCCC23C4CC1
pkc0322141	Predicted	10	C20H32	MXGNKDDAVDXWJX-UHFFFAOYSA-N	CC1=C2CC3(CCC(C)C34CCC(C)C24C)C(C)CC1
pkc0322142	Predicted	10	C20H32	UZMPZWZZZSTUOT-UHFFFAOYSA-N	CC1CCC2C(C)CCC(C)C34C=C1C23C(C)CCC4
pkc0322143	Predicted	10	C20H32	VECFNXKSGUAWND-UHFFFAOYSA-N	CC(C)C1CC12CC1=C(CCC(C)C3(C)CCC13)C2C
pkc0322144	Predicted	10	C20H32	FLJUUCGRMVKQLS-UHFFFAOYSA-N	C=C1CCC23CC(C)C4CCC1C42CCC(C)(C)C3C
pkc0322145	Predicted	10	C20H32	TZVQYYDPLYZLII-UHFFFAOYSA-N	CC1CCC2C1CC1=CCC(C)C3(C)CCC23C1(C)C
pkc0322146	Predicted	10	C20H32	OGUGSEHJTSLRFU-UHFFFAOYSA-N	CC(C)=C1CCC1(C)C1CCC12C1CCC2(C)CC1C
pkc0322147	Predicted	10	C19H33Xe	BQKUNSJYRKDGFD-UHFFFAOYSA-N	CC1CC2C(C)C(C1C)C1C[Xe](C)C3CCC(C)C2C13
pkc0322148	Predicted	10	C20H32	QVCUHTUNTLBDRY-UHFFFAOYSA-N	CC1CCC2(C)C3CCC(C(C)C4C=C14)C2(C)CC3C
pkc0322149	Predicted	10	C20H32	NHIPDTIVPJTGDL-UHFFFAOYSA-N	CC(C)=CCCC(C)C1CC=C2C3CCC3C(C)C21C
pkc0322150	Predicted	10	C20H32	UDMIVGZECLELOL-UHFFFAOYSA-N	CC1=CCC23C(C)CCC4(C)CC(CC12)C(C)C(C)C43
pkc0322151	Predicted	10	C20H32	LRDQIKYQWOUXSF-UHFFFAOYSA-N	CC1CCC23C1=CCC(C)(C(C)C)C21CCC31C(C)C
pkc0322152	Predicted	10	C19H33Xe	UZAXLICHXSFZHS-UHFFFAOYSA-N	CC1C2CC[Xe](C(C)C)C34CCC(C)C(C2)(C1C3)C4C
pkc0322153	Predicted	10	C20H32	DDYLSZSEZWWDHM-UHFFFAOYSA-N	CC1=C2CCC13C(C)CC1(C)CCC(C)C(C)C13CC2
pkc0322154	Predicted	10	C20H32	MOLUFCYLLMSBLK-UHFFFAOYSA-N	CC1=C2CC(C)(CC3CC4CCCC3(C)C1CC4)C2C
pkc0322155	Predicted	10	C20H32	ZSZIAKYNIWEXTG-UHFFFAOYSA-N	C=C(C)C12CCC3C4CCC(C)C3(C)CCC(C1)C4C2
pkc0322156	Predicted	10	C19H33Xe	PTLZZTWWNJXZPL-UHFFFAOYSA-N	CC1CCC2CCC3(C)CC[Xe]4CCC13C2(C)C4(C)C
pkc0322157	Predicted	10	C20H32	XCXKOSNYRPJJHP-UHFFFAOYSA-N	CC1CCCC2(C)CCC3(C)C4=C(CCC23C)CC41C
pkc0322158	Predicted	10	C19H33Xe	PJJZAYGKLSIBJY-UHFFFAOYSA-N	CC(C)C1C2C[Xe]3C(C)C4CCC(C)C(C4)C1C3C2C
pkc0322159	Predicted	10	C19H33Xe	KEZGZVUPRDFONU-UHFFFAOYSA-N	CC1CC23C(C)C4CC[Xe](C(C)C)C(C)(CCC12)C3C4
pkc0322160	Predicted	10	C20H32	JTMYFLIFUQVVGR-UHFFFAOYSA-N	CC1CCC2C3CC=C4C(CCC4C2(C)CC3)C1(C)C
pkc0322161	Predicted	10	C19H33Xe	IYQVTVMNMCWPJP-UHFFFAOYSA-N	CC1CCCC(C)C2C1CC13CC(C)C(C)(CC21)[Xe]3C
pkc0322162	Predicted	10	C20H32	XSKRBQXUIAFMRA-UHFFFAOYSA-N	CC1CCC2(C)C3=C(CC=C1C2(C)C)C(C)CCC3C
pkc0322163	Predicted	10	C19H33Xe	VKJSVBPWVPYLGF-UHFFFAOYSA-N	CC1CCC(C)C2C1C[Xe](C(C)C)C1CC(C)C3C2C31
pkc0322164	Predicted	10	C19H33Xe	IHFRZPHNSOBBQT-UHFFFAOYSA-N	CC1C2CC(C)C3(C)CC2C([Xe](C)C)CCC3C2CC12
pkc0322165	Predicted	10	C20H32	TYHJMICEWZWWQI-UHFFFAOYSA-N	C=C1CC2C1CCC(C)C1CC3CC2C(C)CCC31C
pkc0322166	Predicted	10	C19H33Xe	HZAHQFPHYATNNL-UHFFFAOYSA-N	C=CC1(C)CCC2CCC3(C)C(C)CCC(C)C13[Xe]2C
pkc0322167	Predicted	10	C19H33Xe	YNRHPHUBIZHBRB-UHFFFAOYSA-N	CC(C)C1C2CC3(C)C(C)CC4C2C(C)CCC1(C)[Xe]43
pkc0322168	Predicted	10	C20H32	AVRXFFMUGHKXNU-UHFFFAOYSA-N	CC1=C2CCC34CC(C)C(CC2C3C)C4(C(C)C)CC1
pkc0322169	Predicted	10	C19H33Xe	XOPQKEMNEQXESR-UHFFFAOYSA-N	CC1CC2CCC3[Xe](C)CCCC3(C)CC23CCC13C
pkc0322170	Predicted	10	C20H32	IRWIEUCDGLHZPA-UHFFFAOYSA-N	CC1CCC(C)C2C3C(=C4CCC2(C(C)C)C4)CCC13
pkc0322171	Predicted	10	C20H32	ZNVSDBOQNVQQQT-UHFFFAOYSA-N	C=C(C)C1CCC2CCC(C2)C2CCC3C(C)CC1C32
pkc0322172	Predicted	10	C20H32	ZWLIMIGGBHEUTI-UHFFFAOYSA-N	CC1=C2CCC2(C)C2C3C(CC1)C(C)CCC3C2(C)C
pkc0322173	Predicted	10	C20H32	RKOXQGXYBZMZOO-UHFFFAOYSA-N	CC1CCCC2C1=C1CCC2(C)CC2C(C)CCC12C
pkc0322174	Predicted	10	C19H33Xe	FTAUVJPCLQBXCA-UHFFFAOYSA-N	CC(C)=CCCC1(C)C2CC(C)C3CC2C(C)CC[Xe]31
pkc0322175	Predicted	10	C20H32	JLFWFZYGARQDJQ-UHFFFAOYSA-N	CC1=C2CCC3C4CCC(C)C2(CC1)C4(C)CC3(C)C
pkc0322176	Predicted	10	C20H32	PIRSSDCFCWKNDV-UHFFFAOYSA-N	CC1=CCC=C2C(C)CC3C2(C)CCC(C)C3(C)CC1
pkc0322177	Predicted	10	C19H33Xe	NJTBPNPTGUYPQY-UHFFFAOYSA-N	CC1CCC(C)C(C2C[Xe]3C4CCC3(C)CC24C)C1C
pkc0322178	Predicted	10	C20H32	OIBRJGOAECDGII-UHFFFAOYSA-N	CC(C)C1=C2CC3C4CC(C)(C)C3CCC4C(C1)C2C
pkc0322179	Predicted	10	C20H32	CUALNXQIXUNUKB-UHFFFAOYSA-N	CC(C)C1=CCC(C)C2=CCC3C(C1)C(C)CCC23C
pkc0322180	Predicted	10	C19H33Xe	NKZBVWINEYWLDP-UHFFFAOYSA-N	CC1C2CC3C1CC(C)C(C)(C2)C1CC[Xe](C(C)C)C31
pkc0322181	Predicted	10	C19H33Xe	FZWMWPARBVNDSE-UHFFFAOYSA-N	C=C(C)C1CCC(C)C1CCC1[Xe](C)C2CCC1(C)C2
pkc0322182	Predicted	10	C20H32	OLSPJVQMQMAZRK-UHFFFAOYSA-N	CC1CC2(C)CCC3C4=C1CCC2CC3(C)C(C)CC4
pkc0322183	Predicted	10	C20H32	NTPGJUWBVKPULT-UHFFFAOYSA-N	CC1CCC2(C)C3C(C)CCC2(C)C2C(C)CC=C1C23
pkc0322184	Predicted	10	C19H33Xe	TYIKFDPAOVXGKY-UHFFFAOYSA-N	C=C(C)CCC12CC3CCC(C)[Xe]1CCC(C(C)C)C32
pkc0322185	Predicted	10	C19H33Xe	BGCKIBDFXJGHFZ-UHFFFAOYSA-N	CC1CCC(C)C2(C)CCC3CC(C)[Xe]4CC(C12)C34C
pkc0322186	Predicted	10	C20H32	XQVXOBLNBPPVHP-UHFFFAOYSA-N	CC1CCC2(C(C)C)C3=C1CCC(C)C21CCC(C)C31
pkc0322187	Predicted	10	C20H32	WERJDFMDPSXVJM-UHFFFAOYSA-N	CC1CC2CCC(C)C3CCC(C)C4CC1=C4C3C2C
pkc0322188	Predicted	10	C19H32Xe	HUYFJLOWNPZBGZ-UHFFFAOYSA-N	CC1CCC23CC1(C)C2CCC1CCC(C)(C)[Xe]C13C
pkc0322189	Predicted	10	C19H33Xe	HKPKENSFWRCNKK-UHFFFAOYSA-N	CC(C)C1=CCC2(C)CC[Xe](C)C3CCC(C)C32CC1
pkc0322190	Predicted	10	C20H32	STKWLSUJWWQHCN-UHFFFAOYSA-N	CC1CCC2C34CCC(C)(C(C)CC=C13)C2(C)CC4C
pkc0322191	Predicted	10	C20H32	XKWWYPXMOBXAJC-UHFFFAOYSA-N	CC1=CCCC(C)C2(C)CCC3C(C)=CC2(CC1)C3C
pkc0322192	Predicted	10	C20H32	KEDLEBPSULLMJQ-UHFFFAOYSA-N	CC1=CCC2(C)C3CC4(C)CCC1CC(C)C3CCC42
pkc0322193	Predicted	10	C20H32	DMQCTKNYFIWALQ-UHFFFAOYSA-N	CC1=CCC2(C)C3C(C)CCCC(C)C2C2(C)CC2C13
pkc0322194	Predicted	10	C20H32	LZQJNHBAZKQFFG-UHFFFAOYSA-N	CC1CCC2C(C)(C)CC3C(C)C4CCC1C4=CC32C
pkc0322195	Predicted	10	C19H33Xe	BGEBQKMTQMASOX-UHFFFAOYSA-N	CC(C)C1(C)CCC2CCC3(C)CC4CC2C3CC[Xe]41
pkc0322196	Predicted	10	C20H32	JXIYWLPLIBBUQR-UHFFFAOYSA-N	CC1CC2C(C)C(CC=C3C4CC2C(C)C3(C)C4)C1C
pkc0322197	Predicted	10	C20H32	JNHLJNUDEBLIMU-UHFFFAOYSA-N	CC1=C2C3C4C(C)CCC(C)C(CC1)C4CC3C2(C)C
pkc0322198	Predicted	10	C19H33Xe	PYSROPVKCAGABJ-UHFFFAOYSA-N	CC(C)C1C2C[Xe](C)C1CC13C(C)C2CCC1C3(C)C
pkc0322199	Predicted	10	C19H33Xe	OUEWNAZNTQGUQP-UHFFFAOYSA-N	CC1CCC2(C)C3CCC4(C)C2CC(C)C4(C)CC[Xe]13
pkc0322200	Predicted	10	C19H33Xe	VJLSKIJUBFQFQP-UHFFFAOYSA-N	CC1CCCC2C(C1)CC1(C)C3C(C)CCC(C23)[Xe]1C
pkc0322201	Predicted	10	C20H32	VCNFOSNAAFORFK-UHFFFAOYSA-N	CC1CCC(C)C2C3CC1C2CC1=C3C(C)(C)CCC1
pkc0322202	Predicted	10	C19H32Xe	PHQICBYMYMGKAT-UHFFFAOYSA-N	CC(C)C1CCC23[Xe]C4(C)CCC2C1C(C)C3(C)CC4
pkc0322203	Predicted	10	C19H33Xe	JLGYKEAKBONUSV-UHFFFAOYSA-N	CC(C)C1(C)CCC2C3C4CCC3[Xe](C)CCC2(C)C41
pkc0322204	Predicted	10	C19H33Xe	ZZVTVEXNXYPFFQ-UHFFFAOYSA-N	C=C(C)CCCC(C)C12CCC3(C)CCC1C(C)C[Xe]32
pkc0322205	Predicted	10	C20H32	PTVNQAJLOFSVQR-UHFFFAOYSA-N	CC1=CCC2C(C)CC2C2C3(C)CCC2(C(C)C)CC13
pkc0322206	Predicted	10	C19H33Xe	IUDPUQMWXUOHFJ-UHFFFAOYSA-N	CC1CCC2(C)C(C)CC3C4C(C)CCC3(CC14)[Xe]2C
pkc0322207	Predicted	10	C20H32	JJDBQVRZHHBPME-UHFFFAOYSA-N	CC1CCC23C1=CCC1(C)CC2C(C(C)C)CCC13C
pkc0322208	Predicted	10	C19H33Xe	JWWJHJQSLZIEAX-UHFFFAOYSA-N	CC1CC2C(C)C(C[Xe]2C2C3CCC2(C)CC3C)C1C
pkc0322209	Predicted	10	C20H32	LGFWVSCWTDJZKE-UHFFFAOYSA-N	C=C1CCC23CC1C1CC(CCC2C)C3(C)C(C)C1C
pkc0322210	Predicted	10	C20H32	AMMQFWDJLZSZFD-UHFFFAOYSA-N	CC1CCC(C)C2CC3C4=C1C(CCC3C)(C2)C(C)C4
pkc0322211	Predicted	10	C20H32	NONMKXTYHQMMBQ-UHFFFAOYSA-N	CC1CCCC(C)C2CC3(C)CC2C2(C)CCC1=CC32
pkc0322212	Predicted	10	C20H32	SLCGDXPFIHPKPB-UHFFFAOYSA-N	C=C1CCC(C)C2(C)CCC3(C4CCC3(C)CC4C)C12
pkc0322213	Predicted	10	C20H32	JYDDXUVRIGQJLO-UHFFFAOYSA-N	CC1CCC2C3=CCC(C)C2(C)CC2CC3C1C2(C)C
pkc0322214	Predicted	10	C19H33Xe	PDWFEKIKNDYGLV-UHFFFAOYSA-N	CC1CCC2CC1C1CC3(C)C(C[Xe](C1C)C3C)C2C
pkc0322215	Predicted	10	C20H32	ZIMCQMHENFTGRF-UHFFFAOYSA-N	CC1CCCC23C4C=C(CCC(C)C2(C)CC14)C3(C)C
pkc0322216	Predicted	10	C20H32	PBODNDFXCZUUPF-UHFFFAOYSA-N	C=CC1(C)CCC2C(C)CCCC3(C)C(=C)C1(C)CC23
pkc0322217	Predicted	10	C20H32	AAZLABHQTOGZCV-UHFFFAOYSA-N	CC1C2CCCC3=CCC4CC1C4CCC(C)C3(C)C2
pkc0322218	Predicted	10	C20H32	SJYVFPVKLNAXDM-UHFFFAOYSA-N	CC1=CCCC2(C)CCC3(C)CCC2=C(CC1)C3(C)C
pkc0322219	Predicted	10	C19H32Xe	DGNLWMSEDREEEK-UHFFFAOYSA-N	CC(C)C1CCC(C)C2CCC3(C)C4(C)CC2C13C[Xe]4
pkc0322220	Predicted	10	C20H32	ZXGJHBFIYZCRQP-UHFFFAOYSA-N	CC1CCC2C3(C)CCC(C)C2(C)C(=C2CCC21C)C3
pkc0322221	Predicted	10	C19H33Xe	ZHMDBRJZZGLMQV-UHFFFAOYSA-N	CC1CC23C(C)C4CCC(C)C2CCC(C)C4[Xe]3C1C
pkc0322222	Predicted	10	C19H33Xe	KGVBRZRUNFFVOB-UHFFFAOYSA-N	CC1CC23CCC(C)[Xe]4CCC(C)C42CCC1C3(C)C
pkc0322223	Predicted	10	C19H33Xe	DKVLYJIXNJPGQE-UHFFFAOYSA-N	CC1C2C3CCC1C3(C)CC2C1(C)C(C)CCC[Xe]1C
pkc0322224	Predicted	10	C20H32	XVHKYHJLLNJSFQ-UHFFFAOYSA-N	CC1=CCC23CC4(C)C(C)CCCC42CCC1C3(C)C
pkc0322225	Predicted	10	C20H32	PJPCMELEOWFBGR-UHFFFAOYSA-N	CC1CCC2(C)C3CCC24CC1=C4C(C)CCCC3C
pkc0322226	Predicted	10	C19H32Xe	YGHQLLPECKBQJE-UHFFFAOYSA-N	CC(C)C1CCC23C4(C)CCC(CCC12C[Xe]4)C3(C)C
pkc0322227	Predicted	10	C19H33Xe	ZAAUWZXNAUNBEP-UHFFFAOYSA-N	CC1CCC(C)C(C)(C)C23CC[Xe]1C1(C)CC2CCC13
pkc0322228	Predicted	10	C19H33Xe	IAFBEFUANHXAPB-UHFFFAOYSA-N	CC1CCC2C3(C)CCC4(C)[Xe](C)CCC(C)(C13)C24C
pkc0322229	Predicted	10	C19H33Xe	JUULOLNUOLDUHH-UHFFFAOYSA-N	CC1CCC23C(C)CC[Xe](C)C4CC4C(C)C2C3C1C
pkc0322230	Predicted	10	C20H32	UDQNVNYXQSBBSK-UHFFFAOYSA-N	CC1CCC(C)(C)C2C1CC=C1C3C(C)CCC1(C)C32
pkc0322231	Predicted	10	C20H32	YFBQOJCUHVEHLH-UHFFFAOYSA-N	CC1=C2CCC3C24CC(CCC1)CC3(C)C(C(C)C)C4
pkc0322232	Predicted	10	C20H32	AKWDTKLJKBOVPC-UHFFFAOYSA-N	C=C1CCC2C(C)CCC3(C)C(C)CC(C)C3C23CC13
pkc0322233	Predicted	10	C19H33Xe	GZTQVWLWQOTTLB-UHFFFAOYSA-N	CC1CCC2(C)CCC3C(C)(C)C24[Xe]1CCC34C(C)C
pkc0322234	Predicted	10	C20H32	REXGSIJWQZJMQL-UHFFFAOYSA-N	CC1CCC2(C)C(C)CCC3C4(C)CCC(C)C32C=C14
pkc0322235	Predicted	10	C20H32	KFKXWYQGVYZWCJ-UHFFFAOYSA-N	CC1=C2CCC(C)(C2)CC2C(C)CCC2(C)C2CCC12
pkc0322236	Predicted	10	C20H32	VRSGJNLDZRSTCL-UHFFFAOYSA-N	CC1CCC2(C)C(C)CCC23CC2(C)CCCC3C=C12
pkc0322237	Predicted	10	C20H32	MBWMMQGZBXXOPR-UHFFFAOYSA-N	CC1CCC2=CC3(C(C)CCCC4C3CC14C)C2(C)C
pkc0322238	Predicted	10	C20H32	JUCJENSTGNRXEH-UHFFFAOYSA-N	CC1=CCC(C)C2C3CCC4(C)CCC(C)(CC13)C24C
pkc0322239	Predicted	10	C20H32	UNOMFGFGKQYOLL-UHFFFAOYSA-N	CC1=CCC(C)C2(C)CCC3C4CC3(C)C(C)CC4C12
pkc0322240	Predicted	10	C20H32	BOOHHMYVJPLPKM-UHFFFAOYSA-N	CC1=C2CCC(C)C3C4C(CCC24C(C)CC1)C3(C)C
pkc0322241	Predicted	10	C20H32	FIHJBUOWSOWOKJ-UHFFFAOYSA-N	C=C1CCC(C)C2CC34C1CC(C(C(C)C)CC23)C4C
pkc0322242	Predicted	10	C19H33Xe	OBEAIVFTMZNLGX-UHFFFAOYSA-N	CC1=CC2C(CC[Xe]3C2CCC(C)C3(C)C)C(C)CC1
pkc0322243	Predicted	10	C20H32	RXIJOYYHPGUAED-UHFFFAOYSA-N	CC1=CCC23C(C)CCC4CCC(C(C)C)C2C1C43C
pkc0322244	Predicted	10	C20H32	LMFMVBYXCCNCFQ-UHFFFAOYSA-N	C=C1CCC2(C)C(C)C3C1CCC(C)C1(C)CCC1C32
pkc0322245	Predicted	10	C19H33Xe	KMQCNYLORXMFIF-UHFFFAOYSA-N	CC1CCC2C1(C)CCC1C(C)(C)[Xe]3CCC1(C)C23C
pkc0322246	Predicted	10	C19H32Xe	IMUPIAYKBIOYMN-UHFFFAOYSA-N	CC1CCC2(C)C3CCC3(C)CC3[Xe]C(C)(C)CCC132
pkc0322247	Predicted	10	C20H32	JQUCLUFJLODFFA-UHFFFAOYSA-N	CC1=CCC2C3CC1C1C(C)CCCC(C)C2(C)CC31
pkc0322248	Predicted	10	C20H32	DNMHIFKKBZIUHE-UHFFFAOYSA-N	CC1=C2CCC34CCCC(C)C3(C)CC2(C(C)C)C4C1
pkc0322249	Predicted	10	C19H33Xe	ISACRVLMDVYHED-UHFFFAOYSA-N	CC1CCC23CCC4(CC12)C(C)C3(C)CC[Xe]4C(C)C
pkc0322250	Predicted	10	C20H32	ZGPLLKRSZASYIR-UHFFFAOYSA-N	CC1=CC2C3CCC(C)C4CCC(C)C2C(CC14)C3C
pkc0322251	Predicted	10	C19H33Xe	ZJAYBNALPRFSBC-UHFFFAOYSA-N	CC1CCC2(C)CCC34CCC([Xe](C)CCC13C)C24C
pkc0322252	Predicted	10	C19H33Xe	XIUCCCTUWNBBSY-UHFFFAOYSA-N	CC(C)C1=CC2C(C)C[Xe]3C(CCC3C2C)C(C)CC1
pkc0322253	Predicted	10	C20H32	GRJINOBXCOIVCF-UHFFFAOYSA-N	CC1CCC2(C)C(C)CCC3C4(CC=C14)C(C)CC32C
pkc0322254	Predicted	10	C20H32	VUHNBBUXKTTZOJ-UHFFFAOYSA-N	CC1=CC2(C)CCCC3CCC(C4CC2C14)C(C)(C)C3
pkc0322255	Predicted	10	C20H32	BTESSQHKLSWYGF-UHFFFAOYSA-N	C=C1CCC2C(C)CC1CCC1C3(C)CCC1(C)C2C3
pkc0322256	Predicted	10	C19H33Xe	ARYQPFIXHRDAPM-UHFFFAOYSA-N	CC1=CCCC(C)C2CC(C)C3[Xe]2CC3(C)C(C)CC1
pkc0322257	Predicted	10	C19H33Xe	RBWHALUVNRRNPT-UHFFFAOYSA-N	CC1CCC2(C)C(CC3CC[Xe]2C3(C)C)C2CCC12C
pkc0322258	Predicted	10	C20H32	PYTDITWUCYSATA-UHFFFAOYSA-N	CC(C)C1CCC(C)C23CCC24CC2C(CC14C)C23C
pkc0322259	Predicted	10	C20H32	MUUOBBCYLIOHJA-UHFFFAOYSA-N	C=C1CCC2=C(C)C3CCC2(C)C(C)CCC1C3(C)C
pkc0322260	Predicted	10	C19H33Xe	PWMUBLUWPYQAQM-UHFFFAOYSA-N	CC1CCC2(C)CCC3C4CCC1[Xe]2C3(C)CC4(C)C
pkc0322261	Predicted	10	C19H33Xe	PTZVTBPZGPLFHA-UHFFFAOYSA-N	CC1C2CCC3CC4(C)C(C)CCC3(C)C1C[Xe]2C4C
pkc0322262	Predicted	10	C19H33Xe	UYAUQUIYJPXLGK-UHFFFAOYSA-N	CC1CCCC2CCC3(C2)CC2C[Xe]1CCC2C3(C)C
pkc0322263	Predicted	10	C20H32	VFMCOABBXZNHKR-UHFFFAOYSA-N	CC1=CCCC(C)C2(C)CC(=CC1)C1CCC1(C)C2C
pkc0322264	Predicted	10	C20H32	ODJVCPZWZNTHSZ-UHFFFAOYSA-N	CC1=C2CC3C4CCC(C)(C(CC1)C2C)C3CC4(C)C
pkc0322265	Predicted	10	C19H33Xe	IDBPITNXAYPYKP-UHFFFAOYSA-N	CC1CCC(C)C2C3CC4(C)CCC[Xe](C)C4C2CC13
pkc0322266	Predicted	10	C20H32	BQAIJLCLDSBUGD-UHFFFAOYSA-N	CC1=CCC2C(C)C3C(C)(C(C)C)CC=C(C)C23CC1
pkc0322267	Predicted	10	C20H32	GTSUKXLVHWCQRC-UHFFFAOYSA-N	CC1=CCC2CC1C21CCC1(C)C1CCC1(C)C(C)C
pkc0322268	Predicted	10	C20H32	HCTLPGGCSJOTOB-UHFFFAOYSA-N	CC(C)=CCC1=C2CC1C1CCC(C)C1(C)CCC2C
pkc0322269	Predicted	10	C20H32	KGSQNFMJQYQTAG-UHFFFAOYSA-N	CC1=CCC2C(C)CCC3(C)C4C1CC(C(C)C)C4C23
pkc0322270	Predicted	10	C20H32	DBRIFTFOAFXUDP-UHFFFAOYSA-N	CC(C)C1=CCC2(C)CCC3C(=C2C(C)CCC3C)C1
pkc0322271	Predicted	10	C20H32	JJNMLEHQVJTYJW-UHFFFAOYSA-N	C=C1CCC2(C)C1CC=C1C(C)CCC(C)(C(C)C)C12
pkc0322272	Predicted	10	C19H33Xe	WEUNHCAMUWNYOX-UHFFFAOYSA-N	CC(C)C1(C)CCC2CC3C4(C)CC[Xe](C)C4CCC231
pkc0322273	Predicted	10	C20H32	XEKFYGNLCPPVIQ-UHFFFAOYSA-N	CC1=CCC(C(C)C)C2CC3(C)CC24C1CCC(C)C34
pkc0322274	Predicted	10	C20H32	KEHQPWNEUOIWQB-UHFFFAOYSA-N	CC1=C2CC23C2C(C)CCC(C2(C(C)C)CC1)C3(C)C
pkc0322275	Predicted	10	C19H33Xe	MTKRBGNWLIXAOS-UHFFFAOYSA-N	CC1CCC(C)C23CCC24[Xe](C)CCC(C)(C13)C4(C)C
pkc0322276	Predicted	10	C19H33Xe	ASHIWMNACYXPQV-UHFFFAOYSA-N	CC(C)C1CCC(C)C2CCC(C)C3C4C3C1[Xe]2C4C
pkc0322277	Predicted	10	C20H32	ZBXXQMTWUGBAPB-UHFFFAOYSA-N	CC(C)C1=C2C3C(CCC23C)C2CCC(C)C2(C)CC1
pkc0322278	Predicted	10	C20H32	WLMGMXUVQZQESE-UHFFFAOYSA-N	CC(C)C1C2CC3C(C)CCC3(C)C3=CCC(C)C31C2
pkc0322279	Predicted	10	C20H32	SPXOUAVJNPTTHW-UHFFFAOYSA-N	CC1CCC2(C)C1=CCCC1(C)CCC3(C)CC2C13C
pkc0322280	Predicted	10	C19H33Xe	IHYJBVGMHUISSG-UHFFFAOYSA-N	CC1CCC2[Xe](C)CCC3(C)C(C)C4C1CCC(C)C423
pkc0322281	Predicted	10	C20H32	IKKFUCSOJRCGTL-UHFFFAOYSA-N	CC1CCC(C)C23CCC4=C(C2)C(CC4(C)C(C)C)C13
pkc0322282	Predicted	10	C20H32	GHZUFHYRRYCNOT-UHFFFAOYSA-N	CC1CCCC2(C)CCC3(C)CC4C(=CCC142)C3(C)C
pkc0322283	Predicted	10	C20H32	DXBNNGLKRORIAJ-UHFFFAOYSA-N	CC1CCC2C(=C3CC(C)C4CCC34C)CC(C1)C2C
pkc0322284	Predicted	10	C20H32	HTTXDVOBDGXSOD-UHFFFAOYSA-N	CC1CCC2(C)C(C)CCC3C=C1C21C(C)CCC31C
pkc0322285	Predicted	10	C20H32	XVPMYKDONGFFAS-UHFFFAOYSA-N	CC(C)C1CCC2CC3=C1CC1(C)C(CCC(C)C31)C2
pkc0322286	Predicted	10	C19H33Xe	SMNWUNGDTOZKMX-UHFFFAOYSA-N	CC1CC[Xe](C(C)C)C2(C)C1=CCC1(C)C(C)CCC12
pkc0322287	Predicted	10	C20H32	YVYFJDSDFHLNHM-UHFFFAOYSA-N	CC1C=CC2(C)C(C)CC=C3C1C(C)C(C)CCC32C
pkc0322288	Predicted	10	C20H32	NGFCXZPQRPEFCE-UHFFFAOYSA-N	CC1CCC2CC3C=C1CC2CCC1C(C)CCC31C
pkc0322289	Predicted	10	C19H32Xe	IRHVZHIMILIFMO-UHFFFAOYSA-N	CC(C)C1(C)CCC2C[Xe]C3(C)CCC4(C)C1CCC234
pkc0322290	Predicted	10	C19H33Xe	ZYJMKWIROXUQFK-UHFFFAOYSA-N	CC1CCC23C[Xe]1C1(C)C2C(CCC3C)CCC1(C)C
pkc0322291	Predicted	10	C20H32	LSYUJZDVYJTINP-UHFFFAOYSA-N	CC1=C2CCC3=C(C)C(C(C)CC3)C(C)(CC1)C2(C)C
pkc0322292	Predicted	10	C19H33Xe	JPGQUVRNUPSCHR-UHFFFAOYSA-N	CC1CCC2(C)C(C)CCC2C2C=C[Xe](C)CCC12C
pkc0322293	Predicted	10	C20H32	ZNTMXNMZDUHOQG-UHFFFAOYSA-N	CC1CC2=C3CCC3(C)C(C)CCC13CCC(CC2)C3
pkc0322294	Predicted	10	C20H32	YIRCYICCWDUBAA-UHFFFAOYSA-N	C=C1C=CC2C(C)C3CC2C(C)C(C3)C(C(C)C)CC1
pkc0322295	Predicted	10	C19H33Xe	WPXXVGJXHNKBMY-UHFFFAOYSA-N	CC1CCC2(C)CC1C21CC[Xe]2C(C)CCC(C)(C)C21
pkc0322296	Predicted	10	C20H32	VGWDMWRMRMHFHF-UHFFFAOYSA-N	CC1=CCC2CC3CCC1C(C)(C)C(CC3)C1CC21C
pkc0322297	Predicted	10	C20H32	BDZZWKDWLLUJEI-UHFFFAOYSA-N	CC(C)C1CCC(C)C2CCC3C4=C(CC32)C(C)C1C4
pkc0322298	Predicted	10	C20H32	MAFIAIBSIRWXTQ-UHFFFAOYSA-N	CC1CC2C3(C)CC=C4C(C)(CCC(C)C42C)C1C3C
pkc0322299	Predicted	10	C19H33Xe	RUYBCTHIWWJZDR-UHFFFAOYSA-N	CC1CCC2(C)C3(C)CCC24C1CC[Xe](C(C)C)C4C3
pkc0322300	Predicted	10	C20H32	WKQXYMJILDAKPH-UHFFFAOYSA-N	C=C1CCC2C(C)CCC(C)C3C4CC(CCC23)CC14
pkc0322301	Predicted	10	C20H32	SJQGSSOVOVRITK-UHFFFAOYSA-N	CC1CCC23C1CCC1=CCC(C)C2(CC3(C)C)C1C
pkc0322302	Predicted	10	C20H32	OZIJORGVJAGLHR-UHFFFAOYSA-N	C=CC1CC2CC=C(C)C3C(CC(C(C)C)C3C1)C2C
pkc0322303	Predicted	10	C20H32	FQZGADGUKATWQS-UHFFFAOYSA-N	CC1=CCC(C)(C2CCC3C4(C)CC32CCC4C)C1C
pkc0322304	Predicted	10	C20H32	MGDMAMNVRKUFKF-UHFFFAOYSA-N	CC1=C2CCC34CCC(C(C)C)C3(C)CC2(C)C4CC1
pkc0322305	Predicted	10	C19H33Xe	LROLIZQQOLNGDD-UHFFFAOYSA-N	CC1CCC2CC1(C)C1CCC[Xe](C)C3C1CCC23C
pkc0322306	Predicted	10	C20H32	GCJVQHVNPJJXFU-UHFFFAOYSA-N	CC1=CCC2CC3CC1C2(C)CCC1(C)C(C)CCC31
pkc0322307	Predicted	10	C19H33Xe	FFHTYEKFFNKIJS-UHFFFAOYSA-N	C=C(C)CCCC1(C)CCC(C)[Xe]2CCC(C)=CCC21
pkc0322308	Predicted	10	C20H32	YVSNCMNYJXZUPI-UHFFFAOYSA-N	CC(C)C1=CC23C(=C1)C(C)CCC2C(C)CCCC3C
pkc0322309	Predicted	10	C20H32	IWSLTRWBSOATQF-UHFFFAOYSA-N	C=C1CCC2C3C4CCC1C4C2(C)CCC3(C)C(C)C
pkc0322310	Predicted	10	C19H33Xe	PIOURBRMBYHWOL-UHFFFAOYSA-N	CC(C)C1CCC2(C)C3CC[Xe]4CC3C(CC12C)C4C
pkc0322311	Predicted	10	C20H32	AEINZUBNCPNUSB-UHFFFAOYSA-N	C=C(C)CCC=C1C2CCC(C)C3(C)CC2(C)CCC13
pkc0322312	Predicted	10	C19H33Xe	YGUQXTLGNKBVEW-UHFFFAOYSA-N	CC1CC2C3CCC2C(C)C1CC1(C)CCC3C[Xe]1C
pkc0322313	Predicted	10	C20H32	PRRDLORIQBJDLP-UHFFFAOYSA-N	C=C(C)CCCC1CCC2C=CC(=C)CCC2C1(C)C
pkc0322314	Predicted	10	C20H32	QSVJQBIRYHDXAX-UHFFFAOYSA-N	CC1CCCC2C3C4=C(CCC3C(C)(C)C4)CCC12C
pkc0322315	Predicted	10	C20H32	ZDEHEYLATXSCRH-UHFFFAOYSA-N	CC1=C2CC3(C)CCC(C4CCC(C)C4(C)C)C3C2C1
pkc0322316	Predicted	10	C20H32	ANOYNRUPOBJOJU-UHFFFAOYSA-N	CC1=C2CCC3(C)C4CC(C)(C)C3CCC1(C)CCC24
pkc0322317	Predicted	10	C20H32	YDVNZDRJHMVHID-UHFFFAOYSA-N	CC1CC23CC1CCC(C)C1(C)CC=C(CCC12)C3C
pkc0322318	Predicted	10	C20H32	XEELNLUNUOAUJV-UHFFFAOYSA-N	CC1CCC23CC4CC=C1CC2C(C)CCC3(C)CC4
pkc0322319	Predicted	10	C20H32	BVGCSCJUMBEWCV-UHFFFAOYSA-N	CC1=C2C3C2(C(C)C)CCC(C)C32CCC2(C)CCC1
pkc0322320	Predicted	10	C19H33Xe	XLOAMPKPMUQIFM-UHFFFAOYSA-N	CC1CCC23CC4CCC(C2CC3C)C(C)(C)[Xe]1CC4
pkc0322321	Predicted	10	C20H32	WMEZMBZMZNKNAD-UHFFFAOYSA-N	C=C1CCC2(C)C(C)CCC3(C)C2CCC2CC1C23C
pkc0322322	Predicted	10	C20H32	ULVJJHZQEWOEOQ-UHFFFAOYSA-N	CC1CCC2C3=CC(C)(CCCC4CC3C1C4)C2(C)C
pkc0322323	Predicted	10	C19H33Xe	JIGZYBHRDQIZJV-UHFFFAOYSA-N	CC1CCC2(C)C3CCC4C(C)CC[Xe]2C4(C)C3C1C
pkc0322324	Predicted	10	C20H32	QCQCWRYGIHSCJP-UHFFFAOYSA-N	C=C(C)C1CC2C(C)C1CCC1C3(C)CCC21CC3C
pkc0322325	Predicted	10	C20H32	QRSKCOUVBWBREA-UHFFFAOYSA-N	CC1CCC(C)C2CCC3C2=C1C1CC(C)C(C)(C)C13
pkc0322326	Predicted	10	C20H32	OTINPHGZVAJLHD-UHFFFAOYSA-N	CC1=C2CC3C(C)C2CC3C(C)CCC2C(C)CCC12
pkc0322327	Predicted	10	C20H32	LKPQFNJEIUYHDI-UHFFFAOYSA-N	CC1=C2C3CCC1C1(C(C)C)CCC(C)C21CCC3C
pkc0322328	Predicted	10	C20H32	CFTJVFHMWLITNU-UHFFFAOYSA-N	CC1=C2CC3(C1)C(C)C2CCC1(C)C(C)C(C)CCC13
pkc0322329	Predicted	10	C19H33Xe	XHKASCFVADCLHE-UHFFFAOYSA-N	CC1CC2C3CCC24CCC([Xe](C)CCC14C)C3(C)C
pkc0322330	Predicted	10	C20H32	KCGVUWGOKXSSCX-UHFFFAOYSA-N	CC1CC=C2C3CCC3(C)C=CC1CCC2(C)C(C)C
pkc0322331	Predicted	10	C20H32	VENGACQKEAFZGM-UHFFFAOYSA-N	CC1CCC2CC1C1CC3C(C)(C)C=CCC3(C)C21C
pkc0322332	Predicted	10	C19H33Xe	WOTRGPVSBDIFDQ-UHFFFAOYSA-N	CC(C)C1CC2C3CCC[Xe]4C(C)CCC4(C)C2C13C
pkc0322333	Predicted	10	C20H32	ABDPCKBDEPARRE-UHFFFAOYSA-N	CC1=CCC2(C)C3CC1C2(C)CC1C(C)CCC(C)C13
pkc0322334	Predicted	10	C20H32	WDVXUUZROKGYRA-UHFFFAOYSA-N	CC1CCCC2C3=CC4CCC2(C)C(C)(CC31)C4(C)C
pkc0322335	Predicted	10	C20H32	MVPSRNMSPLKULZ-UHFFFAOYSA-N	CC1=CCC(C)C23CCC4C1CCC(C)C(C2)C3C4C
pkc0322336	Predicted	10	C19H33Xe	LHYNXZZDNBKMBL-UHFFFAOYSA-N	CC1CCC2C(C)CC[Xe]3C4(C)CC1C(C4)C2C3(C)C
pkc0322337	Predicted	10	C20H32	PXDIVEGSKMLBBI-UHFFFAOYSA-N	CC(C)C1=CC2C3C(C)CCCC4(C)C(C)CCC24C13
pkc0322338	Predicted	10	C20H32	TWQSKKWCTLBUFD-UHFFFAOYSA-N	C=C1CCC2CC34CC(C)(CCC1C2C)C3CCC4C
pkc0322339	Predicted	10	C20H32	QFILEGYPMNKYBP-UHFFFAOYSA-N	CC1CCCC2(C)C(C)CC3C2C2CC(=CC12)C3(C)C
pkc0322340	Predicted	10	C20H32	ACMRSJGJZRFWPV-UHFFFAOYSA-N	C=C1CC2CCC3(C)C2CCC2(C)CCC1(C)CCC23
pkc0322341	Predicted	10	C20H32	RBIPMAASPCHEGE-UHFFFAOYSA-N	CC1=CCCC(C)C2(CCC23C2CCC3(C)CC2C)C1
pkc0322342	Predicted	10	C20H32	NJYJGWLPTDAOMG-UHFFFAOYSA-N	CC(C)C1=C2CC3C(C)CCC(C)C34CCC2(C)C4C1
pkc0322343	Predicted	10	C19H33Xe	VTDVAGOOTDFVSA-UHFFFAOYSA-N	CC1CCC2C1CCC1(C)C(C)CC3(C)CCC2(C)[Xe]31
pkc0322344	Predicted	10	C20H32	LKWUVHFNCBUHNG-UHFFFAOYSA-N	C=C1C2CC3(C(C)C)CCC4C1CCC(C)C2CC43C
pkc0322345	Predicted	10	C19H33Xe	BIALWTMXHKPJFQ-UHFFFAOYSA-N	C=CC1(C)CC[Xe]2C3CCC(C)C31CCC2(C)C(C)C
pkc0322346	Predicted	10	C20H32	BZMVTMLJXWPVOY-UHFFFAOYSA-N	CC1CC2CC1CC1C(C)C3=CCC(C)C1CCC32C
pkc0322347	Predicted	10	C20H32	NVIBJENJPHUPOP-UHFFFAOYSA-N	CC(C)=CCCC1C=C2C(C)CCC(C)C3(C)CC2C13
pkc0322348	Predicted	10	C19H33Xe	CMBKJDOGZCEAEP-UHFFFAOYSA-N	CC1=CCCC2[Xe](C)CC3CCC(C)(CC1)C(C)C32C
pkc0322349	Predicted	10	C19H33Xe	NCIIBAITODHSOF-UHFFFAOYSA-N	CC1CCC2CC3CC(C4CCC14C)C3(C)CC[Xe]2C
pkc0322350	Predicted	10	C20H32	WUXHDVLYGAUABI-UHFFFAOYSA-N	C=C1CCC2C3CC2(C)C(C)CCC1C(C)(C)C1CC31
pkc0322351	Predicted	10	C19H32Xe	JULNSQJUDLBUMH-UHFFFAOYSA-N	CC(C)C12CCC(C1)C1CC[Xe]C3(C)CCC(C)C13C2
pkc0322352	Predicted	10	C19H33Xe	OISDSEBEZGAHJC-UHFFFAOYSA-N	CC1CCC(C)C23CCC4[Xe](C)CC2C(CC13)C4(C)C
pkc0322353	Predicted	10	C20H32	AZNBEEXQSDAUMM-UHFFFAOYSA-N	CC1=CC2C(C(C)C)=CC3C(CC1)C(C)CCCC23C
pkc0322354	Predicted	10	C20H32	YIWWZNWOTJTYLE-UHFFFAOYSA-N	CC1CCCC(C)C(C2(C)CC3C4=C2CC3(C)CC4)C1
pkc0322355	Predicted	10	C19H33Xe	AZWVTYBYFKDZBG-UHFFFAOYSA-N	CC1CC2C3CCC4C(C)CC[Xe](C3)C(C)CC42C1C
pkc0322356	Predicted	10	C20H32	AWHJMDQVBKKXTI-UHFFFAOYSA-N	CC1CCC2(C)C3C(C)CCCC(C)C24C(=CC4C)C13
pkc0322357	Predicted	10	C20H32	QNSMEAQQKOBOOF-UHFFFAOYSA-N	CC1CCC2CC3(CC2C)C(C)CC2=C1CCC3C2C
pkc0322358	Predicted	10	C20H32	DUZARLYTXSMBPY-UHFFFAOYSA-N	CC1=C2CCC3(C(C)C)CC4C(CCC24C)C3(C)CC1
pkc0322359	Predicted	10	C19H33Xe	RFQYIDOPHNDEPJ-UHFFFAOYSA-N	CC1CCCC2CCC3(C)C4CC[Xe](C4C1C2)C3(C)C
pkc0322360	Predicted	10	C19H33Xe	FSDKIJGEOVAPSZ-UHFFFAOYSA-N	CC1CCC2C(C)(C)C[Xe]3C4CCC(C2(C)C)C13CC4
pkc0322361	Predicted	10	C20H32	DKNAGLFQOHYSLE-UHFFFAOYSA-N	C=CC12CCC3C(C)=CCC(C)(CCC1(C)C(C)C)C32
pkc0322362	Predicted	10	C20H32	QLERZTIFSGKNOG-UHFFFAOYSA-N	CC1=C2CCC2(C)C2CC3(C)CC2C(CCC1)C3(C)C
pkc0322363	Predicted	10	C20H32	NMSORSPRXJDHCN-UHFFFAOYSA-N	CC1CCC2(C)C3CCC2C2CC(C=C12)CCCC3C
pkc0322364	Predicted	10	C20H32	GWIXOSLDOZZXIH-UHFFFAOYSA-N	C=C1C(C)CC2C3C1CCC1C(C)CCC(C)C3(C)C12
pkc0322365	Predicted	10	C19H33Xe	DJLFMXKYNMBULV-UHFFFAOYSA-N	CC1CCC2(C)C(C)CCC23C2CC3C1(C)CC[Xe]2C
pkc0322366	Predicted	10	C19H33Xe	XZWSTKQPLISJEW-UHFFFAOYSA-N	CC1=CCC2CCC3(CCC(C)[Xe]3C)C(C)(C)C2CC1
pkc0322367	Predicted	10	C19H33Xe	MIZUPNHHOKSTJO-UHFFFAOYSA-N	CC(C)C1=CCC(C)C2(C)CC[Xe]3C2CCC3(C)CC1
pkc0322368	Predicted	10	C20H32	LRJJZDMSTBFOTL-UHFFFAOYSA-N	CC1C2CC=C3C4(C)CCC2(C)CC1C3(C)CCC4C
pkc0322369	Predicted	10	C20H32	LXEMHOKFCZQSRJ-UHFFFAOYSA-N	CC1=C2CCC(C)C3CC4CC2(C)C(CCC13C)C4C
pkc0322370	Predicted	10	C20H32	WZOVXMZKIJEDDD-UHFFFAOYSA-N	CC(C)C1CCC2C1CC=C1CC3C(C)CCC1C32C
pkc0322371	Predicted	10	C19H33Xe	MLMCGHDAIQLTJE-UHFFFAOYSA-N	CC1CCC2(C)C1CC1(C)CCC3(C)CC[Xe]2C1C3C
pkc0322372	Predicted	10	C20H32	BXQNPZILPGROPI-UHFFFAOYSA-N	CC1=CCC2(C)C(C)CC34CCC1C23CCC(C)C4C
pkc0322373	Predicted	10	C20H32	YLDOCLDFRLSYJY-UHFFFAOYSA-N	CC(C)C1=CCC2(C)C3CC3C3CCC(C)C(C3C)C12
pkc0322374	Predicted	10	C20H32	MYIUANARBNMICE-UHFFFAOYSA-N	CC1=C2CC34C(C)CCC(C)(CCC3C2(C)C)C4CC1
pkc0322375	Predicted	10	C19H33Xe	WKVOKXGWGDHXLS-UHFFFAOYSA-N	CC1C[Xe]2CC3CCC1C31CCC(C)C1(C)CCC2C
pkc0322376	Predicted	10	C20H32	JBBWVAPTCVSGEI-UHFFFAOYSA-N	CC1=C2C3C(C)CCCC4(C)C(C(C)CCC24C)C3C1
pkc0322377	Predicted	10	C19H33Xe	KAZPWRNIIJYUMW-UHFFFAOYSA-N	CC1CCC[Xe](C)C2C1CCC1CC(C)C3(C)CC2C13
pkc0322378	Predicted	10	C19H33Xe	PRVBMYQAPGDYGN-UHFFFAOYSA-N	CC1=CCCC(C)C2CC(C3CC3[Xe](C)C)C(C)C2C1
pkc0322379	Predicted	10	C20H32	SSJKYUXWPJWQPU-UHFFFAOYSA-N	C=C1C2CCC1C1(C)CCC(C)(C(C)C)C1CC=C2C
pkc0322380	Predicted	10	C20H32	IZXDQVAQTNVXOQ-UHFFFAOYSA-N	CC1=CCC2(C3CCC3(C)C3CCC(C)C3(C)C)CC12
pkc0322381	Predicted	10	C19H33Xe	AAHIQIBJGYYZEM-UHFFFAOYSA-N	CC1CCC2C3CCC4(C)C(CCCC4(C)C)C2(C)[Xe]13
pkc0322382	Predicted	10	C20H32	FWAWKBTYBNWHFW-UHFFFAOYSA-N	CC1=CC(C2C(C)CC3C(C)C4CCC(C)C3C42)CC1
pkc0322383	Predicted	10	C20H32	DKFFCHONPHADBS-UHFFFAOYSA-N	CC(C)C1CC2C(C)C3CC34C1=CC(C)C2CCC4C
pkc0322384	Predicted	10	C19H33Xe	VPFBVSABHQXFKR-UHFFFAOYSA-N	CC1=CCC2(C3(C(C)C)CCC3C)CC[Xe](C)C2CC1
pkc0322385	Predicted	10	C20H32	FWNBWOQXUODDML-UHFFFAOYSA-N	C=C1C2CCC3C4(C)CC1(C(C)CC2)C3(C)CCC4C
pkc0322386	Predicted	10	C20H32	NKXOBCCITHVTQZ-UHFFFAOYSA-N	CC1CCCC(C)C2C3=C4C(C)(CC31)C(C)CCC42C
pkc0322387	Predicted	10	C19H33Xe	ILIKHFGTOUYOBQ-UHFFFAOYSA-N	C=CC1(C)CCC2(C)CCC3(C)CCC(C)[Xe]1C2C3C
pkc0322388	Predicted	10	C19H33Xe	XGHYPYKLVNVRTQ-UHFFFAOYSA-N	CC(C)C1=CC2(C)C(C)CCC3(C)C2CCC[Xe]3CC1
pkc0322389	Predicted	10	C20H32	GCQXKDSPQBCFDS-UHFFFAOYSA-N	CC1=C2CCC3(C)C4CCC3(CC4C)C1CCC(C)C2
pkc0322390	Predicted	10	C20H32	PEFPESNVYSTTLW-UHFFFAOYSA-N	C=C1C(C)CCC(C)C1CCC1C(C)=C2CCC1(C)C2
pkc0322391	Predicted	10	C20H32	GKZDEPHBOCSXAD-UHFFFAOYSA-N	CC1CCC(C(C)C)C1=CCC1C(C)C2=CC1(C)CC2
pkc0322392	Predicted	10	C20H32	IQIPJENIBRLXDJ-UHFFFAOYSA-N	CC1=C2CC(C)C(C)(C)C(C3CCC(C)C2C3)C2CC12
pkc0322393	Predicted	10	C19H33Xe	HPWYEWYAYCWUMO-UHFFFAOYSA-N	CC1CCC(C)C23CC1C(C2)[Xe]1CC(C)C3CCC1C
pkc0322394	Predicted	10	C20H32	ZERMEJSGURWFDS-UHFFFAOYSA-N	C=C1CCC2(C)C(C)CCC23C(C)CC(C)C32CCC12
pkc0322395	Predicted	10	C20H32	YULMQBQJKURLFC-UHFFFAOYSA-N	CC1CCC(C)C23C=C1C1CC(C2)C(C)C(CC3)C1C
pkc0322396	Predicted	10	C20H32	SREJGJMSJIZWLR-UHFFFAOYSA-N	C=C1C(C)CCC2(C)CCC3(C)CCC(C)C3C3CC132
pkc0322397	Predicted	10	C19H33Xe	ACMBXAWLWAUHTH-UHFFFAOYSA-N	CC1CCC2C(C)CCC2(C)C2C3C[Xe](C(C)C)C2C13
pkc0322398	Predicted	10	C20H32	DNJAYFZMFOOLBS-UHFFFAOYSA-N	CC1=CCCC2(C)CC3C(=CC3C(C)C)C2C(C)CC1
pkc0322399	Predicted	10	C19H33Xe	OSBCCSUDQAICKS-UHFFFAOYSA-N	CC(C)=CCCC1C2CCC3(C)CCC1(C)CC2[Xe]3C
pkc0322400	Predicted	10	C19H33Xe	FIBLJZBOOPKNTF-UHFFFAOYSA-N	CC(C)C1CCC2(C)CCCC3(C)C4CCC3C12[Xe]4C
pkc0322401	Predicted	10	C20H32	PPDNLXNOLVIEPS-UHFFFAOYSA-N	CC1=C2CC(C)C3CCC4C2(C)CCC(C)C4(CC1)C3
pkc0322402	Predicted	10	C19H33Xe	BPLMAPZZRZURAG-UHFFFAOYSA-N	CC1CC2C3C(C4CC4C2(C)C)C(C)(C(C)C)CC[Xe]13
pkc0322403	Predicted	10	C20H32	GQMPXYNISVCXBO-UHFFFAOYSA-N	CC1=C2CCC3(C)CC2C2C(CC(C)(C)C2CC1)C3C
pkc0322404	Predicted	10	C19H33Xe	OJDQTTWGPWAZBD-UHFFFAOYSA-N	CC1=CCCC(C)C2C3C(C)C2(C)CC[Xe]3C(C)CC1
pkc0322405	Predicted	10	C20H32	BOGJCMBQWFLBRP-UHFFFAOYSA-N	CC1=CCC2(C)CCC3C(C)(C)CC(C)C34CCC1C24
pkc0322406	Predicted	10	C20H32	KHBPDNPCAVVSLP-UHFFFAOYSA-N	CC1=CCC2C3CCC(C)(C2C)C2CC3C1CCC2C
pkc0322407	Predicted	10	C20H32	ZJKHCUCHQZPOGY-UHFFFAOYSA-N	C=C1CCCC2CCC(C)C34CCC3(C1)C(C)CC24C
pkc0322408	Predicted	10	C20H32	NDEYNUGEXGXBDO-UHFFFAOYSA-N	CC1=CCC2(C)C(C)CCC(C=C1)C1CCC(C)C12C
pkc0322409	Predicted	10	C20H32	VGJFIRBICLMGLU-UHFFFAOYSA-N	CC1=C2C=C(C(C)C)CCC(C)C3CC2C(C)CCC13
pkc0322410	Predicted	10	C20H32	CBJCQFYVBRXUHN-UHFFFAOYSA-N	C=CC1(C)CCC2=C(C)CCC3C(C)(C)C(C)CCC231
pkc0322411	Predicted	10	C20H32	HIDUSLVKIYCMCQ-UHFFFAOYSA-N	C=C1CCC2(C)C3CCC2(C)CC=C(C(C)C)CCC13
pkc0322412	Predicted	10	C20H32	CFJFLHPNPHVOJS-UHFFFAOYSA-N	C=C1CCCC23C(C)CCC(C)C4CCC2(C(C)C)C143
pkc0322413	Predicted	10	C20H32	XVRBMBGXAQUHEG-UHFFFAOYSA-N	CC1=CCC2(C)C(C)CCC2C2CC1CC(C)C1CC12
pkc0322414	Predicted	10	C20H32	UONUAKLFAFLTAV-UHFFFAOYSA-N	CC1=CC=C(C2CCC(C)C3(C)CCC(C)C23C)CC1
pkc0322415	Predicted	10	C19H33Xe	SMIKGYGXUAECCQ-UHFFFAOYSA-N	CC1CC2(C)CCC1C21CCC(C)C1C1CC1[Xe](C)C
pkc0322416	Predicted	10	C19H33Xe	OBGOUIOSUCYHPR-UHFFFAOYSA-N	CC1CCC2[Xe]3CCC(C)C3(C)C3(C)CC12CCC3C
pkc0322417	Predicted	10	C20H32	KIDNCTNNJQHDIX-UHFFFAOYSA-N	CC1=CCC2C(C)CCC3(C)C(C)C4C1CCC3(C)C24
pkc0322418	Predicted	10	C20H32	CAEZWKOSIQKLMU-UHFFFAOYSA-N	CC1CCC2CC3C(C)CCC3(C)C3=C1C(C)C2CC3
pkc0322419	Predicted	10	C20H32	ULUHAICSAWWZGQ-UHFFFAOYSA-N	C=C(C)CCCC1(C)CCC2CC3=CC1C2CCC3C
pkc0322420	Predicted	10	C20H32	ZVYNFVOHPQMXQJ-UHFFFAOYSA-N	CC1=CCC2CC34CC(C)(CCC1C2C)C3CCC4C
pkc0322421	Predicted	10	C20H32	MQDULBQPUDYURA-UHFFFAOYSA-N	C=C1CCCC2(C)C(C)CCC3CC4C(C)(CCC342)C1
pkc0322422	Predicted	10	C19H32Xe	IMVZOBLMBWSQPD-UHFFFAOYSA-N	CC1CCC23C(C)CCC24C(C)CCC4(C)[Xe]C3C1C
pkc0322423	Predicted	10	C19H33Xe	QLTWSNNETOZYJI-UHFFFAOYSA-N	CC1CCC2C(C)CCCC3CC4C(C)CCC1C4[Xe]32
pkc0322424	Predicted	10	C20H32	WSDCTCMRJFLUOG-UHFFFAOYSA-N	CC1CCC(C2CCC(C)C2(C)C)C=CC2=CCC21C
pkc0322425	Predicted	10	C19H33Xe	TXSYPYRPRAUZFS-UHFFFAOYSA-N	CC(C)C12CCC3(C)[Xe]4CCC1(C(C)C)C3(C)CCC42
pkc0322426	Predicted	10	C19H33Xe	KBDRWBSIKBJMDP-UHFFFAOYSA-N	CC1C2CCC3CC4C3(C)CCC[Xe](C)C1C4(C)CC2
pkc0322427	Predicted	10	C19H33Xe	BBFSIIJGTQPVKS-UHFFFAOYSA-N	C=C[Xe](C)C1C2CC3(C)CCC2C(C)CCC1C3(C)C
pkc0322428	Predicted	10	C19H33Xe	LWYNIAMXIIPUEJ-UHFFFAOYSA-N	CC1CCC2(C3CCC2(C)C(C)C3)[Xe]2C1CCC2(C)C
pkc0322429	Predicted	10	C20H32	AQMGUUONDRZJEG-UHFFFAOYSA-N	CC1CCC2C(C)CCC2(C)C23CCC(C=C12)C3(C)C
pkc0322430	Predicted	10	C19H33Xe	ODNWQNBUURGQEN-UHFFFAOYSA-N	CC(C)C1CCC2C3CCC(C)[Xe]4CCC(C)C34C12C
pkc0322431	Predicted	10	C20H32	DRETYYQJQQMZCK-UHFFFAOYSA-N	CC1=CC2C3C(C)CCC4(C)C2CCC(C)C4C3CC1
pkc0322432	Predicted	10	C20H32	ROQFCTGJYGJNNV-UHFFFAOYSA-N	CC1CCCC(C)(C)C1=CC=C1CC2C(C)CC2C1C
pkc0322433	Predicted	10	C20H32	HFGMZPXFLAKGNU-UHFFFAOYSA-N	CC1=CCCC(C)C2CC23C2C1CC3(C)CCC2(C)C
pkc0322434	Predicted	10	C20H32	GKIXSTCFMDZQRN-UHFFFAOYSA-N	CC1=CCC2CCC(C)=C3C(C)(CC1)C(C)CCC32C
pkc0322435	Predicted	10	C20H32	FZHSEGDJZOKGQQ-UHFFFAOYSA-N	CC(C)C1(C)CCC2C3(C)CCC4C1=CCC42CC3C
pkc0322436	Predicted	10	C20H32	HSOGIAPBDRUSHB-UHFFFAOYSA-N	CC1CCC2CC3C4=CCC1C3(CC4(C)C(C)C)C2C
pkc0322437	Predicted	10	C20H32	KXIFSMZQDCXKFY-UHFFFAOYSA-N	CC(C)C1=CC2C3CCC1(C)C1CC21C(C)CCC3C
pkc0322438	Predicted	10	C20H32	DHDUPGUFPDNPPB-UHFFFAOYSA-N	CC1=CCC2(C)C3C(C)CCCC(C)C34CC14C2(C)C
pkc0322439	Predicted	10	C19H33Xe	HCIXUOSBTCAKCH-UHFFFAOYSA-N	CC1CCC23CC4C(C)C1(C)CCC2(C)[Xe]4CCC3C
pkc0322440	Predicted	10	C19H33Xe	XWNYFJYVQHDEBR-UHFFFAOYSA-N	CC1CCC(C)C2CC1C2C1CC2CC[Xe](C)C1C2C
pkc0322441	Predicted	10	C20H32	VHHLVRKJYYFSGL-UHFFFAOYSA-N	CC(C)C1CC2C(C)CC3C1=CC1(C)C2CCC(C)C31
pkc0322442	Predicted	10	C20H32	OXMFYOTXKHNLAV-UHFFFAOYSA-N	C=C(C)C1CC1C1CC2C(C)CCC2(C)C2CCC12C
pkc0322443	Predicted	10	C19H33Xe	UOOGAUIYAYLKQV-UHFFFAOYSA-N	CC1CCC2C(C)C3CC4(C)C(C)CC3C(CC12)[Xe]4C
pkc0322444	Predicted	10	C20H32	QTVFVAHOONIOKK-UHFFFAOYSA-N	CC1=C2CC34CCC(C(C)C)C1CC3C2(C)CCC4C
pkc0322445	Predicted	10	C20H32	CTYIZZKVPXMZPZ-UHFFFAOYSA-N	CC1=C2CCC(C)(C)C1CC2C1CC(C)C2(C)CCC12
pkc0322446	Predicted	10	C20H32	MZGGAHINPVSEOP-UHFFFAOYSA-N	C=C(C)C1C2CC(C)C13CC3C1CC2C(C)CCC1C
pkc0322447	Predicted	10	C20H32	COLXHYNPBYMMBC-UHFFFAOYSA-N	CC1=C2CC3C4CCC(C)(C(C)C2CC1)C3CC4(C)C
pkc0322448	Predicted	10	C20H32	BZKJRXAZQBLFOG-UHFFFAOYSA-N	CC1=CCC2(C)C(C)CCCC3(C)CCC34CC1CC24
pkc0322449	Predicted	10	C19H33Xe	IGDWDDQFOQLFOG-UHFFFAOYSA-N	CC1=CCC(C)(C)C23CCC(C)C2CC[Xe](CC1)C3C
pkc0322450	Predicted	10	C20H32	GWSCTOBLQIOHFU-UHFFFAOYSA-N	CC(C)C12CCC3(C)C4=CCC(C)C41CCCC3(C)C2
pkc0322451	Predicted	10	C20H32	VQZRQICXWWVAAO-UHFFFAOYSA-N	CC1C=CC(C)C2CC2C2=CCC2(C)C(C)CCC1C
pkc0322452	Predicted	10	C20H32	AAFRTMAYDCKYKM-UHFFFAOYSA-N	CC1=C2CCC(C)C34CCC(CCC(C3C1)C2(C)C)C4
pkc0322453	Predicted	10	C20H32	YXPXCAHLUZPUOL-UHFFFAOYSA-N	CC(C)C1=C2C(C1)C1C3CCC(C)C1(C)CCC(C)C23
pkc0322454	Predicted	10	C20H32	GEUJIOLBAPHDPV-UHFFFAOYSA-N	CC(C)C1=C2CC(C3C4CCC3(C)CC4C)CC2CC1
pkc0322455	Predicted	10	C20H32	ONNHPMKSATUGNZ-UHFFFAOYSA-N	CC1CCCC(C)C2C3CC4C(C)C=C1CCC3(C)C42
pkc0322456	Predicted	10	C20H32	CLZHABLDZGDQAX-UHFFFAOYSA-N	CC1CC2C3C4=C1CCC4C(C)(C)C2C(C)CCC3C
pkc0322457	Predicted	10	C19H33Xe	MHCARGHQIGJIMM-UHFFFAOYSA-N	CC1C[Xe]2C3C1CCC(C)(C(C)C)C3C1CCC2(C)C1
pkc0322458	Predicted	10	C20H32	KUNXKFSCHLHUIE-UHFFFAOYSA-N	CC(C)C1CCC2(C)CCC2C(C)C2C3C1=CC(C)C32
pkc0322459	Predicted	10	C20H32	XKUROPRUVUYFCP-UHFFFAOYSA-N	C=C1CC2(C)C3CCC1C2C1CCCC(C)C1(C)CC3
pkc0322460	Predicted	10	C20H32	FNOKMAQZOGIRPA-UHFFFAOYSA-N	C=C1CC2C3CC4C(CCCC4(C)C)CC2(C)CCC13
pkc0322461	Predicted	10	C19H33Xe	BHTVOFRWYRNIRK-UHFFFAOYSA-N	CC1C2C3CC(C)C4(C)CC2CCC1(C)CCC[Xe]4C3
pkc0322462	Predicted	10	C19H33Xe	CXFSCQNISHXCAD-UHFFFAOYSA-N	CC1=CC2C(CC1)C1CCC1(C)C(C)CC[Xe]2C(C)C
pkc0322463	Predicted	10	C19H33Xe	CFGNEQYKEVKSHD-UHFFFAOYSA-N	CC1CCC2CC[Xe](C)CCC3C2CC3C2CCC12C
pkc0322464	Predicted	10	C19H33Xe	SINYPRGOXMNVGH-UHFFFAOYSA-N	CC1CCC2C3CC(CCC(C)C2(C)C3)C2(C)CC[Xe]12
pkc0322465	Predicted	10	C20H32	LLBRWXXPWJHKNE-UHFFFAOYSA-N	CC(C)C12CCC1(C)C1CC=CC3(C)CCC(C)C13C2
pkc0322466	Predicted	10	C19H33Xe	GPFIVZFFLHUWKH-UHFFFAOYSA-N	CC(C)C1CCC(C)C23CCC(C)C24C[Xe]1C4C(C)C3
pkc0322467	Predicted	10	C19H33Xe	VJKDIFHWCCSHNG-UHFFFAOYSA-N	CC1CCC2C3C1CC1C3CCC(C)(CC[Xe]2C)C1C
pkc0322468	Predicted	10	C19H33Xe	AHFZGMDUEWUVEG-UHFFFAOYSA-N	CC1CCC(C)C2C3C1CCC1(C)CCC([Xe]31)C2(C)C
pkc0322469	Predicted	10	C19H33Xe	WNHDQCOMFAMZAY-UHFFFAOYSA-N	C=CC1CC[Xe](C2CCC3CCCC(C)C2(C)C3C)C1
pkc0322470	Predicted	10	C19H32Xe	JFNGSMKMLMLGLW-UHFFFAOYSA-N	CC1CCC23[Xe]C(C)(CCC4C1(C)CC42C)CCC3C
pkc0322471	Predicted	10	C20H32	KNSBLVUHIUDQOY-UHFFFAOYSA-N	CC(C)=C1CCC23C(C)CCC(C)C4CCC(C1)C2C43
pkc0322472	Predicted	10	C19H33Xe	LJMKEWCDTMZTNZ-UHFFFAOYSA-N	CC1CC2C3CC1C(CC3C)C1C(C)CC[Xe](C)C21C
pkc0322473	Predicted	10	C19H33Xe	QNEMHOYPTVKHHM-UHFFFAOYSA-N	CC1=CCCC(C)C2C3CC(C(C)C)[Xe]2C3(C)CCC1
pkc0322474	Predicted	10	C20H32	COVJHRQWPYEMSI-UHFFFAOYSA-N	CC1=C2C3CC(C)C(CCC2C2(C)CCC12)C3C(C)C
pkc0322475	Predicted	10	C19H33Xe	XMUNEGDIKKXEFL-UHFFFAOYSA-N	CC1CCC2(C)C3CC[Xe](C)C3CC3(C)CCC1(C)C32
pkc0322476	Predicted	10	C20H32	ZRFSGCXCAYRMDT-UHFFFAOYSA-N	CC1CCC23C(C)CCC2C(C)CCC2(C=C12)C3(C)C
pkc0322477	Predicted	10	C20H32	DBQDZSFXLIGBRK-UHFFFAOYSA-N	CC1=CCC(C)C2(C)C3(C(C)C)CCC4(C)C1CCC423
pkc0322478	Predicted	10	C20H32	KOGXWBUPABQXSI-UHFFFAOYSA-N	C=C(C)CCCC1C(=C)CC2C3CC(CCC3C)C12C
pkc0322479	Predicted	10	C19H33Xe	MAMNRXYOYAJTIC-UHFFFAOYSA-N	CC(C)C1CCC(C)C23CCC24C(C)CCC4(C)C[Xe]13
pkc0322480	Predicted	10	C20H32	ZDGFIHHAZQKXAR-UHFFFAOYSA-N	CC1=C2CCC3C(C)CCC3(C)C3CC(C3)C2(C)CC1
pkc0322481	Predicted	10	C19H33Xe	PCWDHMGIUYFIBA-UHFFFAOYSA-N	CC1CCC(C)C23CC[Xe](C)C4C2C4(C(C)C)CCC13
pkc0322482	Predicted	10	C19H33Xe	GJLPPHHTGKBESS-UHFFFAOYSA-N	CC1CCC23C4CCC2[Xe](C)C4C1CCC3(C)C(C)C
pkc0322483	Predicted	10	C19H33Xe	GAISXMWHXFXBBK-UHFFFAOYSA-N	CC1CCC2(C)C3CCC2(C)C2(C)CC[Xe]3C1(C)CC2
pkc0322484	Predicted	10	C19H33Xe	LUHUBRWUIYVDNS-UHFFFAOYSA-N	CC1=CC[Xe](C)C2CCC3C(C)(CC1)C(C)CCC23C
pkc0322485	Predicted	10	C20H32	ZCPCWZPPMPCWCY-UHFFFAOYSA-N	CC(C)C1C2C3=C4CC(CCC(C)C2CCC41C)C3C
pkc0322486	Predicted	10	C20H32	BWCLDRPNYOSLLQ-UHFFFAOYSA-N	CC1=C2CC3CCC4CCC(C3(C)C)C(C)(CC1)C4C2
pkc0322487	Predicted	10	C20H32	DHGCDRYHUQMIDV-UHFFFAOYSA-N	CC1CCC2(C)C(C)CCC34C1=C3C(C)C(C)CCC42
pkc0322488	Predicted	10	C19H33Xe	KDKZYPLSQMONNC-UHFFFAOYSA-N	CC1CCC2[Xe](C)CCC3C4(C)CCC(C1(C)C4)C23C
pkc0322489	Predicted	10	C20H32	YYDYJNOCWQLJBR-UHFFFAOYSA-N	CC1CCC2(C)C3=CC(C)(C)C24CCC4(C)CCCC31
pkc0322490	Predicted	10	C20H32	HZNAPODGKLXRTF-UHFFFAOYSA-N	CC1CC=C2C3CC4CCC(C)(C(C)CCC21C)C4C3
pkc0322491	Predicted	10	C20H32	IWTIPAHRZGMSII-UHFFFAOYSA-N	CC1=C2CCC3(C)CCC(C=CC3C(C)CC1)C2(C)C
pkc0322492	Predicted	10	C19H33Xe	RWQGWNARDMSUJD-UHFFFAOYSA-N	CC1CC2(C)CC[Xe](C)C3CCC4(C)CCC1C2C34C
pkc0322493	Predicted	10	C19H33Xe	ZEEZMFRNKRSERE-UHFFFAOYSA-N	CC1CCC2(C)CCC(C)C34CC[Xe](C(C)C3)C24C1C
pkc0322494	Predicted	10	C19H33Xe	LBFONXGJELSEON-UHFFFAOYSA-N	CC1CCC(C)C2C3C[Xe](C)CCCC3C3CCC1C32
pkc0322495	Predicted	10	C20H32	MHTPCVQKHJVZFL-UHFFFAOYSA-N	CC1=C2CC2(C(C)C)C=CC(C)C2CCC(CCC1)C2
pkc0322496	Predicted	10	C20H32	WSFFXAYMKUACRC-UHFFFAOYSA-N	CC1=CCC2C1CCC1C3C(C)CCC1(C)CCC23C
pkc0322497	Predicted	10	C20H32	XLRMSOJKKYFWHN-UHFFFAOYSA-N	CC1=CCCC2CCC3CC4CC2C3(C)CCC4(C)C1
pkc0322498	Predicted	10	C20H32	DAVVXTCPRVXKAH-UHFFFAOYSA-N	C=C1CC2C3CC1C(C3C)C2C1C(C)CCCC1(C)C
pkc0322499	Predicted	10	C20H32	CPHWDJXZYFHMFX-UHFFFAOYSA-N	CC1CCC23CCC4(C)C(=C(CC12)C3(C)C)CCC4C
pkc0322500	Predicted	10	C19H32Xe	ZXSZWZKGCDXGIF-UHFFFAOYSA-N	CC1CCC23CC1(C)C2CCC1(C)C3CC[Xe]C1(C)C
pkc0322501	Predicted	10	C20H32	AZWRQTUSUSCWAT-UHFFFAOYSA-N	CC1CC=C2C3C(C)CCC1C3C1(C(C)C)CCC21C
pkc0322502	Predicted	10	C20H32	ACPQFDKVGXQKAE-UHFFFAOYSA-N	C=C1CCC(C)C2(C)CC3C1CCC21CCC3C1(C)C
pkc0322503	Predicted	10	C20H32	MGURLDUUWYXCJL-UHFFFAOYSA-N	CC1=C2CC34C(C)CCCC(C)C3CC2(CC1)C4(C)C
pkc0322504	Predicted	10	C20H32	ROFXGFONGKBBHW-UHFFFAOYSA-N	CC1=C2CCC3(C)C(C)CCC(C=CC(C)C3CC1)C2
pkc0322505	Predicted	10	C19H33Xe	UJIONZVRBASSGD-UHFFFAOYSA-N	CC1CCC2(C)C3CCC4CCC2(C)[Xe](C4C)C3C1C
pkc0322506	Predicted	10	C20H32	OVSFJHQHWQWUOW-UHFFFAOYSA-N	CC1CCC2C3(C)CCC1=CC(C)C1CCC2(C)C1C3
pkc0322507	Predicted	10	C20H32	ZZXDIOFDQWGULX-UHFFFAOYSA-N	CC1C2=CCC3C(C)(C)CC(C)C34CCC1(C)C4CC2
pkc0322508	Predicted	10	C19H32Xe	GZHDHFZNUCPMLJ-UHFFFAOYSA-N	CC1=CCCC2(C)C(C)C3C(CC[Xe]C3(C)C)C2CC1
pkc0322509	Predicted	10	C19H33Xe	AGVCNLWDTRNRKI-UHFFFAOYSA-N	C=C(C)CCCC1C2CC(CC3C(C)CCC32C)[Xe]1C
pkc0322510	Predicted	10	C20H32	NBKWGIJFJIWQST-UHFFFAOYSA-N	CC1CCC2C(CC3C(C)C4=CC(C(C)CC4)C32)C1C
pkc0322511	Predicted	10	C20H32	PXFUSQVTDYIGQT-UHFFFAOYSA-N	CC1CCC2C(C)CCC3C=C1C1CC3C2CCC1C
pkc0322512	Predicted	10	C19H33Xe	MYXMHQRMWGEOAY-UHFFFAOYSA-N	CC1CCC2C(C)(C)CC34C(C)CCCC(C)C23C[Xe]14
pkc0322513	Predicted	10	C20H32	DFGDGPMPCNGMGS-UHFFFAOYSA-N	C=C(C)CCCC1(C)C2CC3C(C)CCC(=C)C1C3C2
pkc0322514	Predicted	10	C20H32	IEQYGTCIPYTWQU-UHFFFAOYSA-N	C=C1CCC(C)C2(C)CCC(C)C3(C)CCC4CC1C423
pkc0322515	Predicted	10	C19H33Xe	RVHYYKJZIRETKD-UHFFFAOYSA-N	CC1CCC2[Xe](C)CCC3(C)C4CC1CCC4CC23C
pkc0322516	Predicted	10	C20H32	DCEVURORCXLZDX-UHFFFAOYSA-N	CC1CCC2=C1CC1(C)CCCC3C(C)CCC2(C)C31
pkc0322517	Predicted	10	C20H32	FDDQVOIMYIWRST-UHFFFAOYSA-N	CC(C)C1CCC(C)C23CC1C(C)C1=CCC(C1)C2C3
pkc0322518	Predicted	10	C19H33Xe	UWCUQAMTXKIQLW-UHFFFAOYSA-N	CC(C)C1C2(C)CCC34C(C)CCC3(C)[Xe]2CCC14C
pkc0322519	Predicted	10	C20H32	ANHUVWLMPHTZDY-UHFFFAOYSA-N	C=C1CCC2(C)C1CCC(C(C)C)C1CC2C(=C)C1C
pkc0322520	Predicted	10	C19H33Xe	BAUTXKATNQHWFA-UHFFFAOYSA-N	CC1CCC23C(C)CC4C1CC(C)(C)C2CC[Xe](C)C43
pkc0322521	Predicted	10	C20H32	NCEXXHMHOVAUJE-UHFFFAOYSA-N	CC1C2=CCC(C)C34CC(C)(C)C3CCC1(C)CCC24
pkc0322522	Predicted	10	C20H32	DMZWGQXIVCFUOZ-UHFFFAOYSA-N	C=C1C2C3CCCC(C)C2C2(CCC12)C(C)CCC3C
pkc0322523	Predicted	10	C19H33Xe	ODPSLPKYDRSHSF-UHFFFAOYSA-N	CC(C)C1CC2C(C)C3CC4(C)C(C)CCCC4C2[Xe]13
pkc0322524	Predicted	10	C20H32	DXQQZRFCSKYPNI-UHFFFAOYSA-N	CC(C)C1CC2C(C)C1CC2C1(C)CC(C)C2CC=C21
pkc0322525	Predicted	10	C20H32	SHQUSVXHQDRIBT-UHFFFAOYSA-N	CC1CCC2CC3CCC4C(C)CCC2C=C1C4C3C
pkc0322526	Predicted	10	C20H32	NRKGNQMWJBJPJS-UHFFFAOYSA-N	CC1=CCCC2(C)CCC3CC(C)(C)C4(CCC32)CC14
pkc0322527	Predicted	10	C20H32	NPKSRKYANFGENW-UHFFFAOYSA-N	CC1CC23C=C1C1CCC(C)C2CC3C(C)CCC1C
pkc0322528	Predicted	10	C20H32	RQVYMIIPSYQCTK-UHFFFAOYSA-N	C=C1CC23CCC(C)C4(C)CCC1C2(C)C4CCC3C
pkc0322529	Predicted	10	C19H33Xe	XSIWIVXACAKOQX-UHFFFAOYSA-N	CC1C2CCC3(C)C(C)CCC4C3CC[Xe]2C(C)(C)C14
pkc0322530	Predicted	10	C20H32	KCTDDBQWAVDYDD-UHFFFAOYSA-N	CC1CCC2(C)C3=C4CCCC(C)C4(C)C1CC2CC3
pkc0322531	Predicted	10	C19H33Xe	RFHKYQGNMXSLAB-UHFFFAOYSA-N	CC1CC2CCC3(C)CCC[Xe](C)CC14CCC24C3C
pkc0322532	Predicted	10	C20H32	KIVKEEQFZFMQOZ-UHFFFAOYSA-N	C=C1CCC2C3CCC4C(CCC1C3)CCC2C4(C)C
pkc0322533	Predicted	10	C20H32	MVWLBGUTQOOGNK-UHFFFAOYSA-N	CC1=CCC2C3CC1C1CCC2C(C)(C(C)C)CCC13
pkc0322534	Predicted	10	C20H32	QORSYHSFEJIURI-UHFFFAOYSA-N	CC1CCC2(C)C3CCC2(C(C)C)C2C=C1C3CC2C
pkc0322535	Predicted	10	C19H33Xe	MBFNSOFWQHPNOZ-UHFFFAOYSA-N	CC1C2CC3C2C[Xe]2C(C)CCC(C)(C(C)C)C3CC12
pkc0322536	Predicted	10	C20H32	LAAGVJSLRIHDJJ-UHFFFAOYSA-N	CC1CCC2C(C)C3CC4(C)C(C=C13)CCC2(C)C4C
pkc0322537	Predicted	10	C20H32	JZDPSNWUOXRGAT-UHFFFAOYSA-N	CC1CCC23C(C)CC=C4C2CCC(CC41C)C3(C)C
pkc0322538	Predicted	10	C20H32	BQNRSFZAIFFJKI-UHFFFAOYSA-N	C=C1CCCC(C)C2CCC(C)C34CCC(C)C(C13)C24
pkc0322539	Predicted	10	C19H33Xe	VCMPDLMGQOZBPD-UHFFFAOYSA-N	CC1CCC23C(CC4C1CCC(C)[Xe]42)C(C)CC3(C)C
pkc0322540	Predicted	10	C20H32	XPTBPVSVBNKRPO-UHFFFAOYSA-N	CC(C)C1=CC2=C3CCC2C(C)(CC1)C(C)CCC3C
pkc0322541	Predicted	10	C20H32	JBEDWTWLVVIATE-UHFFFAOYSA-N	C=C(C)C1CCC2(C)C3(C(C)C)CCC4C1(C)CCC423
pkc0322542	Predicted	10	C19H33Xe	ORCNFOMKBCNUQX-UHFFFAOYSA-N	CC1CCC2(C)CC3CC4C1CC2CCC3[Xe]4C(C)C
pkc0322543	Predicted	10	C20H32	ZBPJEFIOSOGXHJ-UHFFFAOYSA-N	CC1=C2CC3(C4CCC4(C)C(C)C)CC2C(C)CCC13
pkc0322544	Predicted	10	C20H32	BBZPLKPNLBJFJL-UHFFFAOYSA-N	CC(C)C1=CC2C(C)CCC3(C)CC4C1CC(C)C4C23
pkc0322545	Predicted	10	C20H32	SAIDMHVXANTMRA-UHFFFAOYSA-N	CC1=C2CC(C)C3CCC4(C)C(CC1)C(C2)C(C)CC34
pkc0322546	Predicted	10	C20H32	NJJPPGFHBNGEJH-UHFFFAOYSA-N	CC1=CCC2C34CCC(C)(C(C)CC13)C2(C)CCC4C
pkc0322547	Predicted	10	C20H32	PATWNTFPLZWUOX-UHFFFAOYSA-N	C=C(C)CCCC1=C(C)CCC2(C)C3CCC2C1C3C
pkc0322548	Predicted	10	C19H33Xe	PJNHWPNOHFDAED-UHFFFAOYSA-N	CC1CCCC2(C)CCC23[Xe](C)C2CC(C)C3(C)CC12
pkc0322549	Predicted	10	C20H32	PRBRTPSDHUPKCO-UHFFFAOYSA-N	CC1CCC2C=C3CC1CC2CCC(C)C1(C)CCC31
pkc0322550	Predicted	10	C20H32	LZZWHRJEGABHGQ-UHFFFAOYSA-N	CC1=CCC(C2CC2=C(C)C)C2CCC2(C)C(C)CC1
pkc0322551	Predicted	10	C19H33Xe	VYTYFARVSUQFRF-UHFFFAOYSA-N	CC(C)C1CCC2(C)CCCC34CCC(C)C2(C3C)[Xe]14
pkc0322552	Predicted	10	C20H32	LCGNUYGAQUHBOB-UHFFFAOYSA-N	C=C1CC23C1CC(CCC1(C)C2CCCC1(C)C)C3C
pkc0322553	Predicted	10	C20H32	STBHPQGPRCRNRG-UHFFFAOYSA-N	CC(C)C1=C2CC23C(C)CCC(C)C32CCC2(C)CC1
pkc0322554	Predicted	10	C20H32	WWKACPIQBRISKX-UHFFFAOYSA-N	C=C1CCC2(C)C1CCC13CCC1(C)CCC2C3(C)C
pkc0322555	Predicted	10	C20H32	ALXMKOWMDVXJEN-UHFFFAOYSA-N	CC1=CCC2(C)CC3C(C)CCC3(C)C3CCC1C32C
pkc0322556	Predicted	10	C20H32	HRJKNJQAAXTLRV-UHFFFAOYSA-N	C=C1C2CC2C(C)C2CCC3C1(C)CCC(C)C3(C)C2
pkc0322557	Predicted	10	C19H33Xe	XDRWLUIANSFHNL-UHFFFAOYSA-N	CC1CCC2[Xe](C)CCC3(C)C4CC1C(C4)C23C(C)C
pkc0322558	Predicted	10	C19H33Xe	IGLVYAQPZSUYKV-UHFFFAOYSA-N	CC1CCC(C)C2(C)CC1C1CC3C2C(C)CC[Xe]3C1
pkc0322559	Predicted	10	C20H32	OMXYMTKMNDWVFP-UHFFFAOYSA-N	CC1CCC2(C)C1CC(C)(C)C13CCC(=CCC21)C3C
pkc0322560	Predicted	10	C20H32	XKTBDGQUWUYHKL-UHFFFAOYSA-N	CC1=CC2CC3C(CC=C2C(C)C)CCC(C)C3CC1
pkc0322561	Predicted	10	C19H33Xe	BNGCOGICMCTNCY-UHFFFAOYSA-N	CC(C)[Xe]1C=CC2C3CCC(C)C3(C)CCC2(C)CC1
pkc0322562	Predicted	10	C20H32	NKUFFAJQQSICJY-UHFFFAOYSA-N	CC1CCC2(C)C1CC=C1CC3(C)C(C)CCC1(C)C32
pkc0322563	Predicted	10	C19H33Xe	FUZVIWAVXPHCCV-UHFFFAOYSA-N	CC1CCC2CC3C4CC1(C)C3CCC([Xe]4C)C2(C)C
pkc0322564	Predicted	10	C20H32	BVPWMCNEVVYWMM-UHFFFAOYSA-N	CC1=CCC(C)C2(C)C=C3C(CC1)C(C)CCC(C)C32
pkc0322565	Predicted	10	C20H32	UQAQCMWNLLAYPW-UHFFFAOYSA-N	CC1CCC(C)C(C)C2C1=CCC1(C)C3CCC(C3)C21
pkc0322566	Predicted	10	C19H33Xe	FOTMXTCPUODVSI-UHFFFAOYSA-N	CC1CCC2(C(C)C)C[Xe]3C(C)CC34C1CCC(C)C24
pkc0322567	Predicted	10	C19H33Xe	HWIVGPBGSMOYIS-UHFFFAOYSA-N	CC1CC[Xe](C)C2CCCC3(C)CCC34CC12CC4C
pkc0322568	Predicted	10	C19H33Xe	CIAJKDARAFGCQR-UHFFFAOYSA-N	CC1CCC23C(C)CCC24C(C)CC(C)C4(C)CC[Xe]13
pkc0322569	Predicted	10	C20H32	LPMHNDMNUYCPGU-UHFFFAOYSA-N	CC1=C2CC34CC2C3C(C)CCC(C)(C(C)C)C4CC1
pkc0322570	Predicted	10	C20H32	VYFKPSDVHOGFMI-UHFFFAOYSA-N	C=C1C2CC3C(C)C4CC1C(CCC(C)C2C4)C3(C)C
pkc0322571	Predicted	10	C20H32	WBRWLZWQHPAPRK-UHFFFAOYSA-N	CC1C2=CCC3CC4(C(C)CCC1(C)C4CC2)C3(C)C
pkc0322572	Predicted	10	C20H32	OJVULDQOFXVNCK-UHFFFAOYSA-N	C=C1CCC2(C)C(C)CCC3C2C2(C)CCC3(C)CC12
pkc0322573	Predicted	10	C20H32	YOWGJDFEMVMIBJ-UHFFFAOYSA-N	CC1=CCCC2CC3=C(C)C(C)CCC3(C)C(CC1)C2
pkc0322574	Predicted	10	C19H33Xe	VKQMNLJQXIOUNU-UHFFFAOYSA-N	CC1CCC2(C)[Xe](C)C1CCC1C3(C)CCC(C)C12C3
pkc0322575	Predicted	10	C20H32	AFPDIPUEZIJKLQ-UHFFFAOYSA-N	CC1CCCC2=C3C4CCC(CCC2C1)C3(C)CC4C
pkc0322576	Predicted	10	C20H32	UAGHCELJJDYCMJ-UHFFFAOYSA-N	CC1CCC(C)(C(C)C)C23CCC(C)C4CC2C4C=C13
pkc0322577	Predicted	10	C20H32	MHTOONODZXUUTH-UHFFFAOYSA-N	CC1CC2(C)CCC1C2C1CC2C(C)CC=C1C2(C)C
pkc0322578	Predicted	10	C19H33Xe	KLYWKAMQVHPFFL-UHFFFAOYSA-N	CC(C)=CCCC(C)C12CCC13C(C)CCC(C)[Xe]3C2
pkc0322579	Predicted	10	C20H32	VMZYKMFSEJZGCS-UHFFFAOYSA-N	CC1=CCCC(C)C2CC(C)C3CCC(C(C)=CC1)C32
pkc0322580	Predicted	10	C19H33Xe	KCVGPHBISOGCDQ-UHFFFAOYSA-N	CC1CC[Xe]2C3CCC4(C)C(C)CCC4C2(C)C3C1C
pkc0322581	Predicted	10	C20H32	GHWZABHEKDVCPE-UHFFFAOYSA-N	C=C1CCC2C3CCC4C(C)C2CC(C)C(C)C(C3)C14
pkc0322582	Predicted	10	C19H33Xe	CHYWSGNAASCFEB-UHFFFAOYSA-N	CC1CC2C(CC(C)C3CCC(C)C4[Xe]3CC24C)C1C
pkc0322583	Predicted	10	C19H33Xe	RUPWKYMXRMXCCC-UHFFFAOYSA-N	CC(C)[Xe]1CCC2(C)CCCC3C4(C)C(C)CCC32C14
pkc0322584	Predicted	10	C19H33Xe	OYCYNFAUJKRHKS-UHFFFAOYSA-N	C=CC1(C)C2CC3C(CCC2C(C)C)[Xe](C)CCC31C
pkc0322585	Predicted	10	C20H32	ANWLAQDZNHEAGJ-UHFFFAOYSA-N	CC1CCC2=C3CCC2C2(C)CCC2(C)C(C)CC31C
pkc0322586	Predicted	10	C20H32	GGXWJHQLJJQVME-UHFFFAOYSA-N	CC1=C2CC3(C)CCC4(C)CCCC(C)C4C2(C1)C3C
pkc0322587	Predicted	10	C20H32	NBONBWLWRYJHOS-UHFFFAOYSA-N	C=C1CCC23CC1C1CC2C(C)(C(C)C)CCC1C3C
pkc0322588	Predicted	10	C19H33Xe	KWBVOHBYFGWFIQ-UHFFFAOYSA-N	CC1CCC(C2(C)CCC34CC3[Xe](C)CCC24)C1(C)C
pkc0322589	Predicted	10	C19H33Xe	QBZXFZMOVMBVPS-UHFFFAOYSA-N	CC12CCC1[Xe]1CC2CCC2(C)C(C)(C)CCCC12C
pkc0322590	Predicted	10	C20H32	GZOGFVILGCDDRK-UHFFFAOYSA-N	CC1CCC2(C)C3CCC(CCC4CC1=C3C4)C2(C)C
pkc0322591	Predicted	10	C19H33Xe	GKSQSSDIQRTLRB-UHFFFAOYSA-N	CC(C)[Xe]1CCC2(C)CC3C1CC(C)C1(C)CCC1C32
pkc0322592	Predicted	10	C19H33Xe	FEUMUAVFTMLYOS-UHFFFAOYSA-N	CC1CCCC(C)C(C2C3C(C)C4CC3C(C)C[Xe]42)C1
pkc0322593	Predicted	10	C19H33Xe	MHLMOCWLPMNYNR-UHFFFAOYSA-N	CC(C)C1CCC2CC3C4C[Xe](CC14)C(C)CCC23C
pkc0322594	Predicted	10	C20H32	KHHAIDAVORPYRY-UHFFFAOYSA-N	C=C1CCC23C(C)CCCC(C)C24CC3(C(C)C)CC14
pkc0322595	Predicted	10	C20H32	MVGNVDXKWZJBOV-UHFFFAOYSA-N	C=C1CCC2CC3C4CC(C1CC4CCC3(C)C)C2C
pkc0322596	Predicted	10	C19H33Xe	ZOYMQGIQKZQUQP-UHFFFAOYSA-N	CC1C2CCC3(C)CCC(C)C4(CC4(C(C)C)CC2)[Xe]13
pkc0322597	Predicted	10	C20H32	WZCYSPYHFGBGRX-UHFFFAOYSA-N	CC(C)C1=CCC2(C)C(C)CCC3CC1CC21CCC31
pkc0322598	Predicted	10	C20H32	GKRDQXMUBIMQMT-UHFFFAOYSA-N	CC(C)C12CCC3(C)CCC4(C)C(C)CCCC4C1=C32
pkc0322599	Predicted	10	C20H32	LWPIMYWRGAPULX-UHFFFAOYSA-N	CC1CCC2(C)C3C(C)CCC2(C)C2=C1C3(C)CC2C
pkc0322600	Predicted	10	C19H33Xe	LRMLHTVGOUNUHS-UHFFFAOYSA-N	CC(C)C1C2C[Xe]3CCC4(C)C(C)CCC1(C(C)C)C234
pkc0322601	Predicted	10	C20H32	SNLXSKGXBRWHSC-UHFFFAOYSA-N	CC(C)C1=C2C3CC4CC3C(C)CC(C4C)C2(C)CC1
pkc0322602	Predicted	10	C19H33Xe	BHNACAWJZQOEGT-UHFFFAOYSA-N	CC1CCC23CC2C2CC([Xe](C)CCC1C3C)C2(C)C
pkc0322603	Predicted	10	C20H32	OCYZVWAEOSNASZ-UHFFFAOYSA-N	CC1=CC(C(C)C)CCC2(C)C3=C(CCC12)C(C)CC3
pkc0322604	Predicted	10	C20H32	FBKGPTQYLMEYNA-UHFFFAOYSA-N	C=C1C2CC=C(C)CCC3(C)C(CC2)C(C)CCC13C
pkc0322605	Predicted	10	C19H33Xe	XZXBAIPSXMDBLD-UHFFFAOYSA-N	CC1CCC2(C)C3(C)CCCC(C)[Xe]4C1C3CCC42C
pkc0322606	Predicted	10	C19H33Xe	IIMMFSMXQPLBFC-UHFFFAOYSA-N	CC1C2(C)CCC1(C)C1CCC3CCC(C)C1(C2)[Xe]3C
pkc0322607	Predicted	10	C20H32	FZCBMKPCDXTOML-UHFFFAOYSA-N	CC1C=C2CCC(C)C3CC4(CC3C2C)C(C)CCC14
pkc0322608	Predicted	10	C20H32	AZPRXQZSVHKTTO-UHFFFAOYSA-N	CC(C)=C1CC23C(C)CCCC(C)C2C2C1CC(C)C23
pkc0322609	Predicted	10	C20H32	QDUCHYAABHYLQG-UHFFFAOYSA-N	C=C(C)C12CC3C4(C1)C(C)CCCC(C)C4CCC32C
pkc0322610	Predicted	10	C20H32	AVUPWSFHIVFHHV-UHFFFAOYSA-N	CC1CCCC2(C)C(=CCC3(C)C4CCC3C2C4C)C1
pkc0322611	Predicted	10	C19H33Xe	GTOLRGIGBHHADG-UHFFFAOYSA-N	CC1CCC2(C)C3C(C)CCC1C3C1C(C)CCC[Xe]12
pkc0322612	Predicted	10	C19H32Xe	CORZKRNHALFDNM-UHFFFAOYSA-N	CC1CCC2(C)[Xe]CCC3(C)C4CCC(CC123)C4(C)C
pkc0322613	Predicted	10	C19H33Xe	GUQCSUMBSOAWEV-UHFFFAOYSA-N	C=CC(C)C1C(C(C)C)C2CC(C)C3CC[Xe](C)C2C31
pkc0322614	Predicted	10	C20H32	QUVWGZPNIWPVLW-UHFFFAOYSA-N	CC1CCC2C3C1=CCC1C(C)CC3C(C)CCC12C
pkc0322615	Predicted	10	C19H33Xe	KSJUTGVBRYXUCF-UHFFFAOYSA-N	CC1CCC2(C)C3C[Xe]4C(C)C(CCC1C2(C)C)CC34
pkc0322616	Predicted	10	C20H32	VUHDRJMYXRNKPT-UHFFFAOYSA-N	C=C1CCC23CC4(C)C(CCC12)C(C)(C(C)C)CCC43
pkc0322617	Predicted	10	C20H32	OBWYKZJTBQDSOO-UHFFFAOYSA-N	CC1CC2CC3(C)CCCC4(C)CCC(C=C13)C2C4C
pkc0322618	Predicted	10	C19H33Xe	WMOBRQNODVMVJE-UHFFFAOYSA-N	CC1CC2C3C(CCC2(C)CCC3(C)C)C2(C)CC[Xe]12
pkc0322619	Predicted	10	C19H33Xe	BDLUMILHYIGBCR-UHFFFAOYSA-N	CC1CCCC2C3CC4CC(C3C)C(CC2(C)C1)[Xe]4C
pkc0322620	Predicted	10	C20H32	RUQCMLBSRIMIDN-UHFFFAOYSA-N	CC1=CCC23C1CCC1(C(C)C)CC2(C)CCCC13C
pkc0322621	Predicted	10	C20H32	MAMNRKKXBHGTFD-UHFFFAOYSA-N	C=C(C)C1CC2C3(C)CCCC2(C)C2C(C)CC1C2C3
pkc0322622	Predicted	10	C20H32	YBJDUXBUQJLBRS-UHFFFAOYSA-N	CC1=CCC2(C)C3CCC4(CC(C1C3)C4C(C)C)C2C
pkc0322623	Predicted	10	C20H32	ROSDDNZTKDOJPP-UHFFFAOYSA-N	CC(C)C1CC2C(C)CCC2C(C)C23CC2C(C)C=C13
pkc0322624	Predicted	10	C20H32	YHPYHPMOFHTMKF-UHFFFAOYSA-N	CC1=CCC2C3CCCC24CCC(C(C)C)C4(C)C1C3
pkc0322625	Predicted	10	C19H33Xe	JFVUHSOPFSFOJP-UHFFFAOYSA-N	CC1CCC(C)C2CC1C1CC3C(CC[Xe]3C(C)C)C21
pkc0322626	Predicted	10	C20H32	KDUAFJCSCWIGAP-UHFFFAOYSA-N	C=C1CCC2C(C)CCC3CCC4(CC1CC4C)C32C
pkc0322627	Predicted	10	C19H33Xe	GIMPQXAXZLSIMO-UHFFFAOYSA-N	C=CC1(C)CCC2(CC)C3CC2[Xe](C)CCC3C1(C)C
pkc0322628	Predicted	10	C20H32	YFMCQKZTTQRGIG-UHFFFAOYSA-N	CC1=CCC2C(C)C3CCC4C2CC(C)(CC13)C4(C)C
pkc0322629	Predicted	10	C20H32	OXWJVQDGIPIOSJ-UHFFFAOYSA-N	CC1CCC23CC24CCC2(C)C1CC2(C)C4CCC3C
pkc0322630	Predicted	10	C20H32	SCCMICDGCAQYFV-UHFFFAOYSA-N	C=C1CCC(C)C23CCC(C)C24CC(C)C4(C)CCC13
pkc0322631	Predicted	10	C19H33Xe	BWHLLDCSNVEZLD-UHFFFAOYSA-N	CC1CCC2CCC3CC14CC2C3(C)CCC[Xe](C)C4
pkc0322632	Predicted	10	C20H32	NFNQTNPHNZMONE-UHFFFAOYSA-N	CC1=C2CCC(C)C3=CCC32C(C)CCC1(C)C(C)C
pkc0322633	Predicted	10	C20H32	YBEDZTVASRLEKX-UHFFFAOYSA-N	C=CC1C2CC2C(C)=CCC2(C)C(C)CCC2C1(C)C
pkc0322634	Predicted	10	C20H32	DELWEWFGJFTEOK-UHFFFAOYSA-N	CC(C)C1C2=CC(C)C1CCC21CC2(C)C(C)CCC12
pkc0322635	Predicted	10	C19H33Xe	PVUVPVUCXUWEPT-UHFFFAOYSA-N	CC1CCC2C3CCC(C)C4(CC([Xe](C)C)C2C14)C3C
pkc0322636	Predicted	10	C20H32	YSBHNWFIZWQLQE-UHFFFAOYSA-N	C=C1CCC2C(C)CCC2(C)C2(C)CCC3CC1CC32
pkc0322637	Predicted	10	C19H33Xe	GCJZOZUKBFGUAF-UHFFFAOYSA-N	C=CC12C3CCC(C)C1(C)CCC(C)C3(C)CC[Xe]2C
pkc0322638	Predicted	10	C19H33Xe	CGVTXWIXCCIKSM-UHFFFAOYSA-N	CC1=CCCC(C)[Xe]2CC(CC1)C1CCC(C(C)C)C12
pkc0322639	Predicted	10	C20H32	MDXFKJMRSYRYFH-UHFFFAOYSA-N	C=C1CCC2(C)C(C)CCCC23CCC32CC1CC2C
pkc0322640	Predicted	10	C19H33Xe	WUIYZYVSPPPPGD-UHFFFAOYSA-N	CC(C)C1=CC2C(C)CCC3CCC(C)(CC1)C(C)[Xe]32
pkc0322641	Predicted	10	C20H32	CAMLIPORBHTMMN-UHFFFAOYSA-N	CC1=CCC2C(C)CCC(C)C3(C)C2C3C2(C)CCC12
pkc0322642	Predicted	10	C20H32	GORJLTCHENSETB-UHFFFAOYSA-N	C=C1C2CCC(=C(C)C)CCC3CCC1(C3)C(C)CC2
pkc0322643	Predicted	10	C20H32	XFQMESRCIYKMQB-UHFFFAOYSA-N	CC(C)C1CCC2(C)CCC3=C1C2C1(C)CCC(C)C31
pkc0322644	Predicted	10	C19H33Xe	PRBLFYHTDABDOB-UHFFFAOYSA-N	CC(C)[Xe]1CCC2CCC3(C)C(C)CCC4(C2)C1CC34
pkc0322645	Predicted	10	C20H32	PWNJFFFNTXEUIE-UHFFFAOYSA-N	CC1=CCC2C3(C)CCCC2(C)C(C3)C2CC1CC2C
pkc0322646	Predicted	10	C20H32	XDVLTADPJNTGAX-UHFFFAOYSA-N	CC1=CCC2(C)C(C)C(C)CC3C(CC32)C2(C)CCC12
pkc0322647	Predicted	10	C19H33Xe	YDWMNYMZKWOQNS-UHFFFAOYSA-N	CC1CC[Xe](C)C2CC3CCC4CCC1C2C4(C)C3C
pkc0322648	Predicted	10	C20H32	NGHUSXCCXOCQPR-UHFFFAOYSA-N	CC1=C2CC3CCC4(C)C(C(C)C)CCC4C(C1)C3C2
pkc0322649	Predicted	10	C20H32	HIZLMIDBPMDUHO-UHFFFAOYSA-N	CC1CCC2(C)C(C)CC2C2C=C(CC2)C2CCC12C
pkc0322650	Predicted	10	C19H33Xe	BJHWNMKRRWBUOA-UHFFFAOYSA-N	CC1CCC2CC1C1CC(C)C3CC(C(C)C31C)[Xe]2C
pkc0322651	Predicted	10	C20H32	XSMNYNUPQCICKM-UHFFFAOYSA-N	CC1CCC2C3=C1C1CC(CC(C)C(C)(C)C1C3)C2C
pkc0322652	Predicted	10	C19H33Xe	JHHFSZXGWRIFDG-UHFFFAOYSA-N	CC1CCC2(C)C3CCC2(C)CC[Xe](C(C)C)C=CC13
pkc0322653	Predicted	10	C20H32	BZIHWWHUFPOOOG-UHFFFAOYSA-N	CC1CCC2(C)C3=C1C1CC(C)C2C(C)C1CCC3C
pkc0322654	Predicted	10	C20H32	YOQJXKJDBPFMFK-UHFFFAOYSA-N	CC1CC2(C)C3=C(CCC2C)C2C(C)C(CC3)C2C1C
pkc0322655	Predicted	10	C20H32	KHXGHJXJZJJSCW-UHFFFAOYSA-N	CC1=C2CCC23CCC(C)C2(CC(C)C(C)C2C1)C3C
pkc0322656	Predicted	10	C20H32	AOUQDOKAWNDXOI-UHFFFAOYSA-N	CC1CC=C2C(C)C(CCC23CC2(C)C(C)CCC32)C1
pkc0322657	Predicted	10	C19H33Xe	FCFLWJYVAXBHAU-UHFFFAOYSA-N	CC1CC[Xe]2C(C)CCC23C2C(C)CCC1C2C3(C)C
pkc0322658	Predicted	10	C20H32	XHHMHWAKCLJYQO-UHFFFAOYSA-N	C=C(C)CCC1C2=C3CCC(C)C2(C)CCC(C)C1C3
pkc0322659	Predicted	10	C19H33Xe	SXYKKGDGTUNMAR-UHFFFAOYSA-N	CC(C)C12CCC3(C)CCC(C1)C1CC2[Xe](C)CCC13
pkc0322660	Predicted	10	C19H33Xe	XTTYBMSQJSRAIT-UHFFFAOYSA-N	CC1CCC2(C)CC(C)C3CC4C1CCC(C)[Xe]3CC42
pkc0322661	Predicted	10	C19H33Xe	VXPGBWWHQHUIHR-UHFFFAOYSA-N	C=CC1(C)CCC2CCC3(C)CCC(C)[Xe]1C2(C)C3C
pkc0322662	Predicted	10	C20H32	JZYCQIBXUNOJBU-UHFFFAOYSA-N	C=C1CCC2(C)C3C1CCC1C3C(C)C(C)CCC12C
pkc0322663	Predicted	10	C19H32Xe	DHDZHWKAIWTWAK-UHFFFAOYSA-N	CC1C2C3C(C)(CC[Xe]C3(C)C)CCC2C2(C)CCC12
pkc0322664	Predicted	10	C20H32	WTLWKEQXMBIDKN-UHFFFAOYSA-N	CC1=CC2(C)CCC3C(C)CCC(C)C4C(CC1)C2C34
pkc0322665	Predicted	10	C20H32	WHXFAQWHBQMPMI-UHFFFAOYSA-N	CC1CCC2(C)C(C)CC2C2(C)CC=C3C2CCC31C
pkc0322666	Predicted	10	C20H32	LMHHCFQQPYLXQB-UHFFFAOYSA-N	CC1=CC(C2C3(C)CCC4C(C)CCC42CC3C)CC1
pkc0322667	Predicted	10	C20H32	WXFKUSJDDKBTLJ-UHFFFAOYSA-N	CC1CC2(C)C3=CCC4CC1C2C(C)CCC3(C)C4C
pkc0322668	Predicted	10	C19H33Xe	AZWSZHVLYDEXHW-UHFFFAOYSA-N	CC1CCC2CC[Xe]3CC4CC2C1CC(C4C)C3(C)C
pkc0322669	Predicted	10	C20H32	COFZZZXPTLIGND-UHFFFAOYSA-N	CC1CC=C2CCC(C)C3(C)CCC3(C3CC13)C2(C)C
pkc0322670	Predicted	10	C20H32	FCIYHVYWKFGJSF-UHFFFAOYSA-N	CC(C)C1=C2CC34CCCC2(C)C3CCC(C)C4(C)C1
pkc0322671	Predicted	10	C20H32	JCSINHRXSUHECL-UHFFFAOYSA-N	CC1CCC(C)C2C1=CC=C1C(C)CCC2(C)C1(C)C
pkc0322672	Predicted	10	C20H32	IIOASYYDMKKDGP-UHFFFAOYSA-N	CC1CCC2(C)C3CCC(C)C4C=C(C1CCC3C)C42
pkc0322673	Predicted	10	C20H32	OGRBLYVZPLKAFE-UHFFFAOYSA-N	CC1CCC2C(C)CCC3(C)C(C)(C)C4CC=C1C23C4
pkc0322674	Predicted	10	C19H33Xe	FKCABDZSMOFVRA-UHFFFAOYSA-N	CC1CCC2C1CC[Xe](C)C1C3CC2(C)C1C(C)C3C
pkc0322675	Predicted	10	C19H33Xe	AEAQJNCXNZEXTQ-UHFFFAOYSA-N	CC1=CCCC(C)C2CC3CC(C(C)[Xe]3C)C2(C)CC1
pkc0322676	Predicted	10	C20H32	XAIDUFZWENOFIK-UHFFFAOYSA-N	CC1=CCC(C)C2(C)CCC3CC4CC1CCC4C32C
pkc0322677	Predicted	10	C19H33Xe	SIBMIQRHNMQCHL-UHFFFAOYSA-N	CC1CCCC2(C)C3CCC4(C)C(CC42C)C(C)[Xe]3C1
pkc0322678	Predicted	10	C20H32	FUGYUKUHPVVILI-UHFFFAOYSA-N	C=C1C2CC3(C)C4CC4C(C)CCC1(C)CCC(C)C23
pkc0322679	Predicted	10	C19H33Xe	HTVHPHSNNZXICF-UHFFFAOYSA-N	CC1CCC2[Xe](C)CC3C4CCC3(C)CCC1(C)C42C
pkc0322680	Predicted	10	C20H32	WDXKAFWBCIQEMH-UHFFFAOYSA-N	C=CC1=CCC2C1(C)CCC(C)C2(C)CCCC(=C)C
pkc0322681	Predicted	10	C19H33Xe	CMBAFLJBZVJANI-UHFFFAOYSA-N	CC1CCC2C3CCC4(C(C)C)C3C2(C)C(C)CC[Xe]14
pkc0322682	Predicted	10	C20H32	SDPCNMWFMQQSTF-UHFFFAOYSA-N	CC(C)C1CCC2CCC3=C4C(C)C(CCC3CC41)C2
pkc0322683	Predicted	10	C19H33Xe	BWKBRCSIMJRRSO-UHFFFAOYSA-N	CC(C)[Xe]1CCC2(C)CCC34C(C)C(CCC23C)CC14
pkc0322684	Predicted	10	C20H32	ISJCZULXZQLTHU-UHFFFAOYSA-N	CC1CCC2C(C)C3C=C(C4CCC(C)C4(C)C)C2C13
pkc0322685	Predicted	10	C19H33Xe	NLECZFLFYHFJNT-UHFFFAOYSA-N	CC1CC2CC3CCC4C1CC[Xe](C)C(C3)CC4C2C
pkc0322686	Predicted	10	C20H32	KKTNDGSXPJEPJA-UHFFFAOYSA-N	CC1=C2CC3CCC4(CCC24C(C)C)C(C)C3(C)CC1
pkc0322687	Predicted	10	C19H33Xe	SUDYNRIHNMQLRY-UHFFFAOYSA-N	CC1C2C3CCC2C2(C)CCC(C)C(C)(CCC12)[Xe]3C
pkc0322688	Predicted	10	C20H32	HRUCDDJEOWSYQB-UHFFFAOYSA-N	C=CC1CCC2(C)C3CCC(C)(C(C)C)C2CC=C3C1
pkc0322689	Predicted	10	C20H32	WEDLVABYKBYQGA-UHFFFAOYSA-N	CC1=C2CC=C3C(C)CCC(C)C2(C)C3(C(C)C)CC1
pkc0322690	Predicted	10	C19H33Xe	HWDFOQRDOKYYRB-UHFFFAOYSA-N	CC1C2CCC(C)(C(C)C)C3CCC4C1CC4(C)[Xe]3C2
pkc0322691	Predicted	10	C20H32	OKWDKLMDRQWEBX-UHFFFAOYSA-N	CC1CCCC2(C)C=CC(C3CC3(C)C3CC13)C2(C)C
pkc0322692	Predicted	10	C19H33Xe	DVCUIPNGCXYNTR-UHFFFAOYSA-N	CC1CC[Xe](C(C)C)C2CC3CCC(C)C4(CC14)C3C2
pkc0322693	Predicted	10	C20H32	JYUIELIONNGFTO-UHFFFAOYSA-N	CC1=CCC2C(C)C3CC4C(CCC13)CCC2C4(C)C
pkc0322694	Predicted	10	C20H32	LSOURKOVTCRIOM-UHFFFAOYSA-N	CC1CCC2C(C)(C(C)C)CCC3CC1=CC21CCC31
pkc0322695	Predicted	10	C20H32	JTNFKCKZTLIAJG-UHFFFAOYSA-N	C=C(C)C1CC2C(C)CCC3(C)CCC(C4CC1C4)C23
pkc0322696	Predicted	10	C20H32	JSGMRGFQGWESFM-UHFFFAOYSA-N	CC1CCC2C(C)CCC3(C(C)C)C4C(C)CC=C1C243
pkc0322697	Predicted	10	C20H32	ISHAPBWBOAFUFS-UHFFFAOYSA-N	C=C1C(C)CCC2CCC3C(CCC13C)C1(C)CCC21
pkc0322698	Predicted	10	C20H32	KWAGZJACRVBWQL-UHFFFAOYSA-N	CC1CCC(C)C23C=C1C21C(CCC1(C)C)C(C)CC3
pkc0322699	Predicted	10	C19H33Xe	XLCSYYXHRCWTEE-UHFFFAOYSA-N	CC1C2CC34C(CCC(C)C3(C)CC[Xe]2C(C)C)CC14
pkc0322700	Predicted	10	C20H32	NBCMXUFPPXSIDA-UHFFFAOYSA-N	CC1CCC(C)(C(C)C)C2C3=C1CCC1(CC21)C(C)C3
pkc0322701	Predicted	10	C19H33Xe	WXKNYHSZMQQZGG-UHFFFAOYSA-N	CC1CC2(C)CC[Xe]3C4CCC(C)C3(C)CCC1C42C
pkc0322702	Predicted	10	C19H33Xe	UQQZKPLOZNIUBM-UHFFFAOYSA-N	CC(C)C1CCC2(C)C(C)CC3C(C)C4CC4C2C[Xe]13
pkc0322703	Predicted	10	C20H32	NPXNNYJTVBGZKZ-UHFFFAOYSA-N	CC1=C2CCC3C(C)CC4(CC1)C(C)CCC24C3(C)C
pkc0322704	Predicted	10	C20H32	UTQAMEJJSKMGTL-UHFFFAOYSA-N	CC1=CCCC(C)C2(C)CC3C4CC3C(C)(CCC42)C1
pkc0322705	Predicted	10	C19H33Xe	HEWDOJXJDJBSEQ-UHFFFAOYSA-N	CC1CCC(C)C2(C)CC13CCC21C([Xe](C)C)CCC31
pkc0322706	Predicted	10	C19H33Xe	IYRKCMSWIMFVFY-UHFFFAOYSA-N	CC1CCC2C3CCC(C)C(C)(C4C1CCC34C)[Xe]2C
pkc0322707	Predicted	10	C19H33Xe	NCTAPIISAUVLKQ-UHFFFAOYSA-N	CC1=CCCC(C)[Xe]2C3CCC(C)C(C)C2(C)C3CC1
pkc0322708	Predicted	10	C20H32	YPXQOQQXNJAHKY-UHFFFAOYSA-N	CC1=CCC2(C(C)C)C3C1CCC2(C)C1CCC(C)C13
pkc0322709	Predicted	10	C19H33Xe	QAPQQRQBYXWIFR-UHFFFAOYSA-N	CC1CCC(C)C2C3CC4CC[Xe](C(C)C)C4C2CC13
pkc0322710	Predicted	10	C19H33Xe	XNMXDTYKEQMSNW-UHFFFAOYSA-N	CC1CC2C3C4CCC(CCC(C)(CCC13C)[Xe]2C)C4
pkc0322711	Predicted	10	C19H33Xe	RCWBJJNCKBNRHE-UHFFFAOYSA-N	CC(C)C1=CCC(C)C2C[Xe](C)C3CCC23C(C)CC1
pkc0322712	Predicted	10	C19H33Xe	VOJPIASTXCVRKB-UHFFFAOYSA-N	C=CC(C)C1CC[Xe](C)C2CC(C)C3(C)CCC1(C)C23
pkc0322713	Predicted	10	C20H32	RAFFUDDPZPQMMM-UHFFFAOYSA-N	C=C1CCC(C)(C(C)C)C2C=CC3CCC1C2CC3C
pkc0322714	Predicted	10	C20H32	QIHNEUNRZKRBSK-UHFFFAOYSA-N	CC1=C2CCC2(C)C2CCC3C(C)CC2(CC1)C3(C)C
pkc0322715	Predicted	10	C20H32	PXBGHBKRSMRWJW-UHFFFAOYSA-N	C=C1CC2C(C)C(C)C1C2C1C(C)C2CCC(C)C1C2
pkc0322716	Predicted	10	C20H32	KFHUTYWDFZCITI-UHFFFAOYSA-N	CC1=C2CC3(CCC2(C)C3C)C2(C)CCC(C)C2CC1
pkc0322717	Predicted	10	C20H32	VOCBRVYSIQXJJB-UHFFFAOYSA-N	CC1CCC2(C)C3=C(C12)C1CCC(C)C(CC3)C1(C)C
pkc0322718	Predicted	10	C20H32	KWDINANXHHYUJK-UHFFFAOYSA-N	CC1=C2CC3(C)C(C)CCC2C(C)CCC2(CC12)C3C
pkc0322719	Predicted	10	C20H32	SDTUWANMHCGPHC-UHFFFAOYSA-N	CC1=CCCC(C)C2(C)CCC3=C(C)CC2C3(C)CC1
pkc0322720	Predicted	10	C20H32	GYTPQFPJVNOMCB-UHFFFAOYSA-N	CC1C=C2C3C(C)CCC4C(C)CCC(CC13)C(C)C24
pkc0322721	Predicted	10	C19H33Xe	MLPGZOZQYBNGLJ-UHFFFAOYSA-N	CC1CC2(C)CC[Xe]1C2C1CC2(C)C(C)CCC1C2C
pkc0322722	Predicted	10	C19H33Xe	UGOUSXIODDPFNA-UHFFFAOYSA-N	CC1CCCC(C)C2C3C[Xe]4C2C1CCC3CC4(C)C
pkc0322723	Predicted	10	C19H33Xe	WKDKDYJYEQKRQX-UHFFFAOYSA-N	CC1CCC2(C)C1CC13CCCC(C)[Xe](C1C)C2CC3
pkc0322724	Predicted	10	C19H33Xe	AUACLABYCNJLGO-UHFFFAOYSA-N	CC1CC[Xe](C)C2CCC(C)C3C4CC2C1C3C4(C)C
pkc0322725	Predicted	10	C19H32Xe	QGKDMLFXTFAWDS-UHFFFAOYSA-N	CC1CCCC2(C)CCC3(C)C[Xe]C4(C)CCC1(C)C234
pkc0322726	Predicted	10	C19H33Xe	ANVMDUHMYULMGH-UHFFFAOYSA-N	C=C(C)CCCC1CC2(C)C(C)CCC3C2C[Xe]3C1C
pkc0322727	Predicted	10	C19H33Xe	WISBNYQAGJCPCF-UHFFFAOYSA-N	CC1CC2C1(C)CCC13C(C)CCC1[Xe](C)CCC23C
pkc0322728	Predicted	10	C20H32	CXODQFLLQKHOSU-UHFFFAOYSA-N	CC1=CC2C3C(C1)C(C(C)C)CC1C(C)CCC1C23C
pkc0322729	Predicted	10	C19H33Xe	HXJOGKVMFHVXRT-UHFFFAOYSA-N	CC1CCCC2(C)CC3[Xe]4CC2C3(C)CCC1(C)C4C
pkc0322730	Predicted	10	C20H32	SEYJOXHPHPXJBY-UHFFFAOYSA-N	CC1=CCC2C(C)CCC(C)C3CCC2C2CC1C3C2
pkc0322731	Predicted	10	C19H33Xe	YXOGNNCYZFFHSU-UHFFFAOYSA-N	CC1CC2C3C1CCC(C)C3[Xe]1C(C)CCC(C)C21C
pkc0322732	Predicted	10	C19H33Xe	CBUAHEFFEGVOEM-UHFFFAOYSA-N	CC1CCC2(C)C(C)C1C1C[Xe]3C(C)CCC(C)C2C13
pkc0322733	Predicted	10	C20H32	NAESBVSLTWTHBG-UHFFFAOYSA-N	CC1CCC2C3=CC4CCC(C)C2(C)CC3C1C4(C)C
pkc0322734	Predicted	10	C20H32	QSBUTZXBKDFUEB-UHFFFAOYSA-N	CC1=C2CC34CCC(CC1)C2(C)C3(C)C(C)CCC4C
pkc0322735	Predicted	10	C20H32	DMDCUROZLRHZKJ-UHFFFAOYSA-N	C=C1C2(C)C(C)CCC(C)C3CCC4C(C)CCC14C32
pkc0322736	Predicted	10	C20H32	XBIOWCIDJVPURJ-UHFFFAOYSA-N	CC(C)C1=C2C3CC(C)C4C(C3)C(C)CC4(C)C2CC1
pkc0322737	Predicted	10	C19H33Xe	LDMIGIDKNLRVPV-UHFFFAOYSA-N	CC1CCC2C(C)(C)CC(C)C23C2CC(C)[Xe]3CCC12
pkc0322738	Predicted	10	C20H32	QDESCLWYRTWPLL-UHFFFAOYSA-N	CC1CC=C2CCC3(C)CCC34C(C)CCC2(C)C14C
pkc0322739	Predicted	10	C19H33Xe	OOFRPMVAGXKUEH-UHFFFAOYSA-N	CC1CC[Xe]2CC3CCC(C)C4C(CC2C4C1C)C3C
pkc0322740	Predicted	10	C20H32	UKPJVQOBQWSAKE-UHFFFAOYSA-N	CC1=C2CC34CCC(C)C23C(C)(CCC4C)C(C)CC1
pkc0322741	Predicted	10	C20H32	WJBHVJQZCGCXGW-UHFFFAOYSA-N	C=C(C)C1CC2C3C1CCC2(C)C1CCC(C)C3(C)C1
pkc0322742	Predicted	10	C19H33Xe	MNPZBHRWQHAGTM-UHFFFAOYSA-N	CC1CCC2C3CC4(CC[Xe](C(C)CCC3C)C24C)C1
pkc0322743	Predicted	10	C20H32	NBAMOOXOCQNQCA-UHFFFAOYSA-N	CC1CCC2(C)C3CCC(C)(C(C)C)C(C4C=C14)C2C3
pkc0322744	Predicted	10	C20H32	INRKEQSSLGFTAA-UHFFFAOYSA-N	CC1CCC2(C)C(C)CC=C3CC4C1CCC42C3(C)C
pkc0322745	Predicted	10	C20H32	UDFXQOQAZAQTFH-UHFFFAOYSA-N	C=C1CCC2(C)C(C)CC3C(C)C(C)CC3C2C2CC12
pkc0322746	Predicted	10	C20H32	PVTFKRYKASYINS-UHFFFAOYSA-N	CC1CCC2(C)C(C)C1=CCC21C2CCC1(C)CC2C
pkc0322747	Predicted	10	C20H32	UMVKGQUKFFNQNO-UHFFFAOYSA-N	CC1=C2CCC(C2)C2CC23CCC(C)(CC1)C(C)C3C
pkc0322748	Predicted	10	C19H33Xe	NJAHMZZVFWUUNC-UHFFFAOYSA-N	C=CC1(C)CCC2(C)C3C(C)C(C)CCC3(C)CC[Xe]12
pkc0322749	Predicted	10	C20H32	RYYRMYXHWIJNSB-UHFFFAOYSA-N	CC1=C2CC(C)(C)C3C2CC(C)C2(C)CCC2C3CC1
pkc0322750	Predicted	10	C20H32	QRWVUOPSHPMQII-UHFFFAOYSA-N	CC1CCC2=CCC(C)C3(C)C2(C)CCC(C)C32CC12
pkc0322751	Predicted	10	C20H32	CAFZLGIXZHYBHY-UHFFFAOYSA-N	CC1=CCC2C3CCC4CC3(CCC1C2(C)C)CC4C
pkc0322752	Predicted	10	C20H32	REBMZKVROIOMGR-UHFFFAOYSA-N	C=C1C(C)CCC2C(C)CCC3C(C)CCC(C)=CC123
pkc0322753	Predicted	10	C20H32	OEYSMFRLWBKZAO-UHFFFAOYSA-N	CC1=C(C)C2C(CCC3(C)C4CC4C(C)C23)C(C)CC1
pkc0322754	Predicted	10	C20H32	DOOKXZYZRCGHOY-UHFFFAOYSA-N	C=CC1(C)CCC(C)C2CCC3C(=C)CCCC3(C)C21
pkc0322755	Predicted	10	C20H32	PJKXXVAEERPWKY-UHFFFAOYSA-N	CC(C)C1=C2CCC3(CC2CC1)C1CCC3(C)CC1C
pkc0322756	Predicted	10	C20H32	PMMBYHQTRLJITF-UHFFFAOYSA-N	C=C(C)C1CCC(C)C2C3CC2(C)C2CC2C(C)CC13
pkc0322757	Predicted	10	C20H32	WAINOGZHGZEQHT-UHFFFAOYSA-N	CC1CCC2CC3CCC(C)C(CC2C)C2(C=C12)C3C
pkc0322758	Predicted	10	C20H32	CLPVSQZYCGKMDV-UHFFFAOYSA-N	CC(C)C1=CCC23C4CCC4(C)CCCC(C)C2(C)C13
pkc0322759	Predicted	10	C20H32	IXCDDEZGAHFSPJ-UHFFFAOYSA-N	C=C1CC2(C)CCC3(C)CCCC(C)=CCCC1C32C
pkc0322760	Predicted	10	C20H32	HXOJXUFAHGNMAK-UHFFFAOYSA-N	CC(C)C1CCC2(C)C3=C(C3)C(C)C3CCC(C)C3C12
pkc0322761	Predicted	10	C20H32	VIUYPJQGBAQUOI-UHFFFAOYSA-N	CC(C)=C1C2CC3(C)C1CCC(C)C1CC2C(C)CC13
pkc0322762	Predicted	10	C19H32Xe	LMBOMJDZTIKMOT-UHFFFAOYSA-N	CC1CCC2C1(C)CC21CCC12[Xe]C(C)(C)CCC2C
pkc0322763	Predicted	10	C20H32	FBDDMYWFJKAQJS-UHFFFAOYSA-N	CC1CCC(C)C2CCC(C)C3C2=CC3(C)C2CC1C2
pkc0322764	Predicted	10	C20H32	NOVAEJVFXFYTPK-UHFFFAOYSA-N	CC1=CCC2C3CCC(C3)C3(C)CCC(C)C(C)C3C12
pkc0322765	Predicted	10	C19H33Xe	OJZJVWYECHJKFQ-UHFFFAOYSA-N	CC1C2CC3(CCC4(C)C[Xe]2C(C)CCC4C3C)C1C
pkc0322766	Predicted	10	C20H32	LURGSSBORUEYNC-UHFFFAOYSA-N	C=C1CC2C3C1CCC(C)C3C1(C)CCC(C(C)C)C21
pkc0322767	Predicted	10	C20H32	JDMCDRMZGIUWEP-UHFFFAOYSA-N	CC1=CCCC2C3(C)CCC4CCC2(C)C(C3)C4(C)C1
pkc0322768	Predicted	10	C19H32Xe	PDUSHHVHXCZSHF-UHFFFAOYSA-N	CC1CCC2(C)CCCC3(C)[Xe]CC(C4CC142)C3(C)C
pkc0322769	Predicted	10	C20H32	SJFWYGSMDLBEKW-UHFFFAOYSA-N	C=C1CCC(C)C2(C)CCC(C)C(C)C=CC2C2CC12
pkc0322770	Predicted	10	C20H32	BKLWELGXNCKDEB-UHFFFAOYSA-N	CC1CCC2C(C)CC3CC4(C)CCC2C(C)C3=C1C4
pkc0322771	Predicted	10	C20H32	FCDCEJPMZOBHGS-UHFFFAOYSA-N	CC(C)=C1CCC23CC2C(CCC(C)C2(C)CCC23)C1
pkc0322772	Predicted	10	C20H32	PESIIMXRWGGSAP-UHFFFAOYSA-N	CC1=C2CC3C(C)C4CC(C)(CCC3C(C)C)C24CC1
pkc0322773	Predicted	10	C20H32	KDSSRORSGMRYOV-UHFFFAOYSA-N	CC1=C2C3C4CCC(C)(C)C(C)C4CCC(C)C23CC1
pkc0322774	Predicted	10	C20H32	ZOGWOJGXYGUIJZ-UHFFFAOYSA-N	CC1CCC2C=C1C1(C)C3C(C)CCC1(C)CCC23C
pkc0322775	Predicted	10	C19H33Xe	NSNIPUDJCYJTEK-UHFFFAOYSA-N	CC1CCC23C[Xe]4C1CCC4(C)C2CCC(C)(C)C3C
pkc0322776	Predicted	10	C20H32	PCXTWLWEDFVDKT-UHFFFAOYSA-N	CC1CCCC2CCC3C(C)CCC3(C)C3CC=C2C13
pkc0322777	Predicted	10	C20H32	AZRUMPWDPKLSTD-UHFFFAOYSA-N	CC(C)C1CCC(C)C2CCC(C)C34C=C(CC3)C4C12
pkc0322778	Predicted	10	C19H33Xe	SVCQKLIYNAVBAE-UHFFFAOYSA-N	CC1CC[Xe](C)C2CCC3C2C1C1C(C)CCCC31C
pkc0322779	Predicted	10	C20H32	TWEZAYUMHZKDRX-UHFFFAOYSA-N	CC1C=CC2CCC3C(=CC1C)C(C)C(CCC3C)C2
pkc0322780	Predicted	10	C19H33Xe	IQWFBQITBRYRLH-UHFFFAOYSA-N	CC(C)C1CCC2C3CCC(C)[Xe]4CCC(C)C3C1C24
pkc0322781	Predicted	10	C20H32	SAWQMTGATSGLHX-UHFFFAOYSA-N	CC1CCC2(C)CCC3C4(C)CC(CCC1=C24)C3(C)C
pkc0322782	Predicted	10	C19H33Xe	IPQGZJCPJSKCEC-UHFFFAOYSA-N	CC1CCC2(C)CCC34C[Xe]1CC2C3CCCC4(C)C
pkc0322783	Predicted	10	C20H32	WLXZCSXRZKNMLE-UHFFFAOYSA-N	CC1CCC2(C)C3=CC4C1CCC4(C)C2(C)C(C)CC3
pkc0322784	Predicted	10	C20H32	IKSRSZGELHDFIA-UHFFFAOYSA-N	CC1CCC2(C)C=CCC3C2(C)CC12CCC(C)C32C
pkc0322785	Predicted	10	C19H33Xe	OTOLGIAUTKBYDO-UHFFFAOYSA-N	C=C1C(C)C2C[Xe]1C1CCC(C)C1(C)CCC2C(C)C
pkc0322786	Predicted	10	C20H32	LHNFSMZBOWRVHR-UHFFFAOYSA-N	CC1=C2C(C)C(C)CC1C1CC3(CCC1C)C(C)CC23
pkc0322787	Predicted	10	C20H32	KHOVYTSKJUUBHX-UHFFFAOYSA-N	C=C(C)C1CCC(C)C2CCC3C4CC4C(C)CC1C23
pkc0322788	Predicted	10	C19H33Xe	QJBKJZJDRAEFGS-UHFFFAOYSA-N	CC1CC2C3C(C)CC[Xe]4C(C)C(CCC(C)C24)CC13
pkc0322789	Predicted	10	C20H32	BVQJRFQHICUNBC-UHFFFAOYSA-N	C=C1CCC2(C)C(C)C(C)CCC23CC32C(C)CCC12
pkc0322790	Predicted	10	C19H33Xe	RMKNCGWBTUNUJR-UHFFFAOYSA-N	CC1CCC2C3CC4CC1(C)C3C(C)(CC[Xe]2C)C4C
pkc0322791	Predicted	10	C19H33Xe	RIFSYWKDAUWXIA-UHFFFAOYSA-N	CC(C)C1CC[Xe](C)C23CC2C2C(C)CCC(C)C2C13
pkc0322792	Predicted	10	C20H32	AYMHMLFSRHWGTA-UHFFFAOYSA-N	CC1=CC2C34C(C)CCCC(C)C3CC(C)(CC1)C24C
pkc0322793	Predicted	10	C20H32	IWQNJRJBELYDPG-UHFFFAOYSA-N	C=C1CCCC23CCC4(C)C(C)(CCC24C)C(C)CC13
pkc0322794	Predicted	10	C20H32	LBNZVRIESLQDDR-UHFFFAOYSA-N	C=C(C)C1C2CC(C)=CCCC(C)C13CCC(C)C2C3
pkc0322795	Predicted	10	C19H33Xe	KRGTYISBYMCAHI-UHFFFAOYSA-N	CC1CCC2CC1C1CC3C(C)C(CC21)C[Xe](C)C3C
pkc0322796	Predicted	10	C19H33Xe	NZTJAYNHTMCVPT-UHFFFAOYSA-N	C=C(C)CCCC1(C)CC[Xe]2C3CC2(C)C(C)CCC31
pkc0322797	Predicted	10	C20H32	DGZILPJMVVLXFX-UHFFFAOYSA-N	C=C1CCC2C3CCC(CCC13)C1CCC(C)C2(C)C1
pkc0322798	Predicted	10	C20H32	ZADRDRZVFCEHFE-UHFFFAOYSA-N	CC1=CCCC(C)C2(C)C=C3CCC2C(C)(CC1)C3C
pkc0322799	Predicted	10	C19H33Xe	XYBRNDQUFXLRST-UHFFFAOYSA-N	CC(C)C1CCC2C(C)CCC3C4C1C2C3(C)C[Xe]4C
pkc0322800	Predicted	10	C19H33Xe	OCYKODBTOOCDLS-UHFFFAOYSA-N	CC1CCCC2(C)CCC2C23CCC([Xe](C)C)C2C13C
pkc0322801	Predicted	10	C19H33Xe	WGOYGSISPIXXBI-UHFFFAOYSA-N	CC1CCC2(C)CCC23C2C(C)CCC(C)[Xe]3CCC12
pkc0322802	Predicted	10	C20H32	VPMNEOQSMVAWIQ-UHFFFAOYSA-N	CC(C)=C1CCC23CCC(C)C4(CC4C(C)CC12)C3C
pkc0322803	Predicted	10	C20H32	OGTVPIBRUQLQKU-UHFFFAOYSA-N	C=CC1(C)CC=C2CCC3(C)C(C(C)C)CCC13C2C
pkc0322804	Predicted	10	C19H33Xe	FMBCXVYQMOPAQC-UHFFFAOYSA-N	CC1CCCC2CCC(C)(C)C3[Xe]4CC1C23CCC4C
pkc0322805	Predicted	10	C19H33Xe	ILZCSVFXOFNENN-UHFFFAOYSA-N	CC(C)C1CCC2(C)CCC2C2C3CC(C)C2(C)C[Xe]13
pkc0322806	Predicted	10	C20H32	IQTCUQDMLHORRH-UHFFFAOYSA-N	CC1=C2CCC(C)C3(C)CC3C3(C)CCC2(C)C3CC1
pkc0322807	Predicted	10	C19H33Xe	FCZCWWUWCWSXCZ-UHFFFAOYSA-N	CC1CC2CC1C1CC(C)C3CCC(C)(C(C)C)[Xe]2C31
pkc0322808	Predicted	10	C20H32	BLAILINPIMNHIV-UHFFFAOYSA-N	CC(C)=C1CCC2(C)C3(C(C)C)CCC4C1(C)CCC423
pkc0322809	Predicted	10	C19H33Xe	SKIHVQHDVRTUGQ-UHFFFAOYSA-N	CC(C)C1CCC2C=C3C(C)C1CC3[Xe](C)CCC2C
pkc0322810	Predicted	10	C20H32	MXYAQGQKEMEYLW-UHFFFAOYSA-N	CC(C)=C1CCC2(C)CCCC34CCC(C)C2(C3C)C14
pkc0322811	Predicted	10	C20H32	SPFUJWPLIVJPDB-UHFFFAOYSA-N	CC(C)C1CCC2C3C=C3C(C)C3CCC(C)C3CC12
pkc0322812	Predicted	10	C20H32	TUWVSVUMHUVOLX-UHFFFAOYSA-N	C=C1C2CC3C(C)C4CCC3(C)C1(C)CCC(C)C2C4
pkc0322813	Predicted	10	C19H33Xe	QBAMJJNGJYUYAQ-UHFFFAOYSA-N	CC(C)C1CCC(C)C2CC2C(C)C2C3C(C)CC1[Xe]32
pkc0322814	Predicted	10	C19H33Xe	KZGZHWNEEIGZKU-UHFFFAOYSA-N	CC1CCC23C[Xe]1C1(C)CCC(C(CC2C)C1C)C3C
pkc0322815	Predicted	10	C20H32	FPQOFZNMLNDQKJ-UHFFFAOYSA-N	CC1=CC=C2C(C)(CC1)C(C)CCC1C(C)CCC21C
pkc0322816	Predicted	10	C20H32	CWJRJBCGOGEWCF-UHFFFAOYSA-N	CC1=CCC2C(C)CC3(C)C(=CCC3C(C)C)C2CC1
pkc0322817	Predicted	10	C19H33Xe	BAMURNVFJVEZAH-UHFFFAOYSA-N	CC(C)C1CCC(C)C2(C)CC3C(C)C4CCC2C3[Xe]14
pkc0322818	Predicted	10	C19H33Xe	AQLGCRCSCYHHEH-UHFFFAOYSA-N	CC1CCC2CC3CC2C2(C)CCC3C(C)(C)[Xe]1CC2
pkc0322819	Predicted	10	C20H32	BOLSHINLTIHMIZ-UHFFFAOYSA-N	C=C1CCC2=C(C)C(C)(C)CCC2CCC2(C)CCC12
pkc0322820	Predicted	10	C20H32	BTPNGEMLQBDYTC-UHFFFAOYSA-N	CC(C)C1=CC2C3CCC(C)C4(CCC(CC1)C4)C23C
pkc0322821	Predicted	10	C19H33Xe	IWWUORSNRMKFDO-UHFFFAOYSA-N	CC1CC2C3CC[Xe]4CCC2(C)C(C)(CCC13C)C4C
pkc0322822	Predicted	10	C20H32	JTWLQMMCCADZAV-UHFFFAOYSA-N	CC1=CC23CCC(C)(CCC1)C(C)C21CCC3C(C)C1
pkc0322823	Predicted	10	C20H32	QHMSNPOXKNIBDR-UHFFFAOYSA-N	C=C1CCC(C)C2(C)C(C3CCC(C)C2(C)C3)C2CC12
pkc0322824	Predicted	10	C19H33Xe	KPXHKMIJNDIONP-UHFFFAOYSA-N	CC1C[Xe]2C(C)C(C)C3(C)CCC1C2C1C(C)CCC13
pkc0322825	Predicted	10	C20H32	QVHIJMSHJQPIGQ-UHFFFAOYSA-N	C=C1CCC(C(C)C)C2CC3C(C)C4CC1C3C4C2C
pkc0322826	Predicted	10	C19H33Xe	LJOUAKOSHRATSV-UHFFFAOYSA-N	CC1CCC2CC3CC[Xe]1C21CCC(C)(CC3)C1(C)C
pkc0322827	Predicted	10	C20H32	YUOBQGLGHXCHIC-UHFFFAOYSA-N	CC(C)C1=CCC2(C)C(C)CCC2C2CC3C(C)C2C13
pkc0322828	Predicted	10	C19H33Xe	OLRJJCNTDKMUQO-UHFFFAOYSA-N	CC(C)=CCC[Xe]1C(C)CCC12CC(C)C1(C)CCC12
pkc0322829	Predicted	10	C19H33Xe	NNRMSDRFOIPXBD-UHFFFAOYSA-N	CC1CCC(C)C23CCC4[Xe](C)C2C(CC4(C)C)C1C3
pkc0322830	Predicted	10	C19H33Xe	BNBIXJMBOBIRMJ-UHFFFAOYSA-N	CC1CC[Xe]2C(C)CCC3(C)C1CC1C(C)C(C)C3C12
pkc0322831	Predicted	10	C20H32	OOAMILPNBQSKLC-UHFFFAOYSA-N	CC1CCC2(C)C(C)C(C3C4(C)C=CC3(C)CC4)CC12
pkc0322832	Predicted	10	C20H32	LWFCUVOCMBFGMT-UHFFFAOYSA-N	CC1CCC2(C(C)C)C3(C)C=CC24C(CC3)CCC14C
pkc0322833	Predicted	10	C19H33Xe	FWNOQDINDKUNFG-UHFFFAOYSA-N	CC1CCC2CC3(C)C(C)CCC1C1CC(C[Xe]1C)C23
pkc0322834	Predicted	10	C19H32Xe	SJRAJCXENUANJH-UHFFFAOYSA-N	CC(C)C1CCC2C3CCC4(C)[Xe]CCC4(C)C(C3)C12
pkc0322835	Predicted	10	C20H32	XJEHMNLCINEMCT-UHFFFAOYSA-N	CC1=C2CC3(C)CCC1(C)CC1C(C)C3CCC(C)C21
pkc0322836	Predicted	10	C20H32	AFBQLSAOQGEALW-UHFFFAOYSA-N	CC1CC2=C3C4CCC1C2C(C)CCC3(C)C(C)CC4
pkc0322837	Predicted	10	C20H32	KPQHRCRSLOJNQG-UHFFFAOYSA-N	CC1CCCC2(C)CCC3(C)CCC4=CC12C3C4(C)C
pkc0322838	Predicted	10	C19H33Xe	LMGORHKTPDANHF-UHFFFAOYSA-N	CC1CC[Xe]2C3(C)CCC2(C)C(C1C)C1C(C)CCC13
pkc0322839	Predicted	10	C20H32	UEAKAGSBIFSSPQ-UHFFFAOYSA-N	CC1=CCCC2(C)CCC3(C)C=CCC2(C)C3(C)CC1
pkc0322840	Predicted	10	C19H33Xe	WWQDASZTIAKZLG-UHFFFAOYSA-N	CC(C)[Xe]1CCC2CCC3CC4CC2C3(C)CCC41C
pkc0322841	Predicted	10	C20H32	YZIRTYHLLBSMAE-UHFFFAOYSA-N	CC1CC2(C)C3(C)CCC(C)C24CCC(C)C4CC=C13
pkc0322842	Predicted	10	C20H32	CBXLRWYQRFBQIC-UHFFFAOYSA-N	CC(C)=C1CCC23C(C)CCC(C)C4CCC1(C)C2C43
pkc0322843	Predicted	10	C19H33Xe	VLJPCUIMMBQYAT-UHFFFAOYSA-N	CC1CCCC(C)C2(C)CCC(C)C34CC(C)(CC13)[Xe]24
pkc0322844	Predicted	10	C20H32	BOXYGAPDLFUSDQ-UHFFFAOYSA-N	CC1CCC2C3(C)CCC24C(C)CC(C)(C)C4CC=C13
pkc0322845	Predicted	10	C20H32	LNAYUZJAXMZNGO-UHFFFAOYSA-N	CC1CCC(C)C(C2(C)CC3C4=C2CC3(C)CC4)C1C
pkc0322846	Predicted	10	C20H32	XMOASFJQIPFVJK-UHFFFAOYSA-N	C=C1CCC(C)C23CCC(C2)C2CC(C)C2(C)CCC13
pkc0322847	Predicted	10	C19H33Xe	KHSHCLXUVOQQLQ-UHFFFAOYSA-N	CC(C)C1CCC2(C)C3C[Xe]4C(C)C2CC3C(C)CC14
pkc0322848	Predicted	10	C19H33Xe	RVQBJAARYNTLOD-UHFFFAOYSA-N	CC(C)C1CC[Xe]2C(C)CCC3(C)CC4CCC2(C4)C13
pkc0322849	Predicted	10	C20H32	WXTPABORUJUVGN-UHFFFAOYSA-N	CC1=C2CCC3(CC2C(C)CC1)CC1(C)C(C)CCC31
pkc0322850	Predicted	10	C20H32	KOHBXDLHTDKZOQ-UHFFFAOYSA-N	C=C1CCC2(C)C(C)CCC3C(C4CC14)C2CC3(C)C
pkc0322851	Predicted	10	C20H32	LVMQAJDBIHVMPG-UHFFFAOYSA-N	CC(C)=CCCC1=C2CC3C(C)CCC(C)C1(C)C3C2
pkc0322852	Predicted	10	C20H32	FUYVEIDKCVJBGA-UHFFFAOYSA-N	C=C1CCC2C(C)C3CC2C2CC(C(C)CCC2C)C13
pkc0322853	Predicted	10	C19H33Xe	HWJMNRRCPBENLO-UHFFFAOYSA-N	CC1CCC2CC3C(C)CCC3(C)C3CCC1C3[Xe]2C
pkc0322854	Predicted	10	C20H32	VEAIGTOYPXHOCF-UHFFFAOYSA-N	CC1CCC(C)C23CCC(C)(C(C)C)C4=CC(C4C2)C13
pkc0322855	Predicted	10	C20H32	XIOVPNMFGGAMHG-UHFFFAOYSA-N	C=C1C2CC=C3C(C)CCC1(C(C)C)C3(C(C)C)CC2
pkc0322856	Predicted	10	C20H32	UNFRWBGQTINJKK-UHFFFAOYSA-N	CC1=CCC(C)C2(C)CC=CC3(C)CCC(C)C32CC1
pkc0322857	Predicted	10	C20H32	SBXSCYZFWCHTMB-UHFFFAOYSA-N	C=C1C2CCC3(C)CC4C(C)C3CCC1(C)C4(C)CC2
pkc0322858	Predicted	10	C19H32Xe	MGZYLXHAJHGKCU-UHFFFAOYSA-N	CC1CCC(C)C(C23CC4(C)CCC(C)C2(C3)[Xe]4)C1C
pkc0322859	Predicted	10	C20H32	CTYBZDSAYFHTOK-UHFFFAOYSA-N	CC1=CC23CC2C2CC(C(C)CCC2C)C(CC1)C3C
pkc0322860	Predicted	10	C20H32	OJPHSOQSKHNBBN-UHFFFAOYSA-N	CC1CCC(C)C2C3=C1CC1(C)C(C)CCC(C)C21C3
pkc0322861	Predicted	10	C20H32	WPZBZBXZXGIUND-UHFFFAOYSA-N	C=CC1(C)CCC=C2CCC2(C)C2CCC1(C)C2(C)C
pkc0322862	Predicted	10	C19H33Xe	GXCOJJYVGGJLCC-UHFFFAOYSA-N	CC1CCC2C3C(C)C(C)C4C[Xe](C)C4CCC2(C)C13
pkc0322863	Predicted	10	C20H32	RJLREPPHLRAWEE-UHFFFAOYSA-N	C=C1CCC2C3(C)CC(CCC3C)C3(C)CCC23C1C
pkc0322864	Predicted	10	C19H32Xe	MFEFCXNIJXWERL-UHFFFAOYSA-N	CC1CCCC2CCC34[Xe]C(C)(C)CCC3(C)CC1C24
pkc0322865	Predicted	10	C20H32	IOZKMBDGIPLHNU-UHFFFAOYSA-N	CC1=CCC2C(C)C3C1CCC1C2CC(C(C)C)C13C
pkc0322866	Predicted	10	C20H32	DTAPXCZFXQRBOY-UHFFFAOYSA-N	C=C1CCC(C)C23CC4(CCC2C(C)C4)C(C)CCC13
pkc0322867	Predicted	10	C20H32	SRWOMIYMJLODSC-UHFFFAOYSA-N	CC1CC=C2CCC3C4CC4C(C)(CCC13C)C2(C)C
pkc0322868	Predicted	10	C20H32	SZANUYNAGXZWQU-UHFFFAOYSA-N	CC1CCCC(C)C(C2C=C3C4CC(C)C3(C)C2C4)C1
pkc0322869	Predicted	10	C20H32	VAZLIZDPQAPRSK-UHFFFAOYSA-N	CC1CCC2=C3CCC(C)C(CC3)C3C(C)CCC1C23
pkc0322870	Predicted	10	C20H32	SXBQTERKASFFFM-UHFFFAOYSA-N	CC1=CCCC(C)C2C3C(C)CC(C(C(C)C)C=C1)C23
pkc0322871	Predicted	10	C19H33Xe	OEOIADXUHGBWRE-UHFFFAOYSA-N	CC1CCC2C(C)C3(C)CC[Xe]4C(C)CCC24CCC13
pkc0322872	Predicted	10	C20H32	MKFAUXPRTBWFOW-UHFFFAOYSA-N	CC1=C2CCC3C1CC1(C)C(CC(CC2)C1(C)C)C3C
pkc0322873	Predicted	10	C19H33Xe	GELZPXQFUTZQKN-UHFFFAOYSA-N	C=C(C)CC1C2C3CCC([Xe]2C(C)CCC3C)C1(C)C
pkc0322874	Predicted	10	C20H32	GSGYYUPITYXOMI-UHFFFAOYSA-N	C=C1CCC2C(C)CCC=C(C)CC3C(C)C(C)C2C13
pkc0322875	Predicted	10	C19H33Xe	KJTLHKAOKRQGJE-UHFFFAOYSA-N	CC1CC[Xe]2C3CCC4C1CC(C)(CCC42C)C3(C)C
pkc0322876	Predicted	10	C20H32	PREYHNCEYBETEE-UHFFFAOYSA-N	CC1=CCC2C3CC4C(C)CCC2(C1)C(C)C4CC3C
pkc0322877	Predicted	10	C19H33Xe	BXWGJIIQHDSHRG-UHFFFAOYSA-N	C[Xe]1CCC2(C)C1CCCC1(C)CCC3(C)CC2C13C
pkc0322878	Predicted	10	C19H33Xe	FQXANIIVTGATBZ-UHFFFAOYSA-N	CC1CCC23CCC(CC12)C(C)(C)C3C1C[Xe]1C(C)C
pkc0322879	Predicted	10	C20H32	FUNXYYCWVOKTPY-UHFFFAOYSA-N	CC1=CCC23C(C)CC(C)C2C2CC3(C)C(C)CCC12
pkc0322880	Predicted	10	C20H32	FYWBECIUCZJVOR-UHFFFAOYSA-N	C=C1CCC2(C)C(C)CCC3(CC13)C1CCC1(C)C2C
pkc0322881	Predicted	10	C20H32	JQDLANGGGPPKHS-UHFFFAOYSA-N	CC1CC2(C)CCC3=C4CC(C(C)CCC2C41)C3(C)C
pkc0322882	Predicted	10	C19H33Xe	MUJAUALNSGZPQY-UHFFFAOYSA-N	CC(C)C1CC2C(C)C3CCC(C)C4(C)CC1C4[Xe]2C3
pkc0322883	Predicted	10	C20H32	CQGYXCZDQNRVHK-UHFFFAOYSA-N	CC1=C2CC3C4C(C)CCCC(C)C4CC3(C1)C2(C)C
pkc0322884	Predicted	10	C19H33Xe	XOTRSRKTXXBRNR-UHFFFAOYSA-N	CC(C)C1C[Xe]2C(C)CCCC(C)C3CC34C(C)C2C14
pkc0322885	Predicted	10	C20H32	CCYYZZLJOQPGMM-UHFFFAOYSA-N	CC1C2CCC3(C)CCC4=CCC1(CCC23C)C4(C)C
pkc0322886	Predicted	10	C20H32	WOLMOVSFMZTNCO-UHFFFAOYSA-N	CC1CCC2C(C)CCC3C4=C1CC3CCC2(C)C4C
pkc0322887	Predicted	10	C20H32	HWLCBLJGNLZMDX-UHFFFAOYSA-N	CC1=CCCC(C)C2CC3(C1)C1CC3C2(C)CCC1C
pkc0322888	Predicted	10	C20H32	VPJRVGYFRXTYPV-UHFFFAOYSA-N	CC1CCC2C(C)CC1=CCC21CC2C(C)CCC21C
pkc0322889	Predicted	10	C19H33Xe	SCSDOENENHYBGO-UHFFFAOYSA-N	CC1CCC(C)C2C1C1C[Xe]3C(C)(C)CCC2(C)C13C
pkc0322890	Predicted	10	C20H32	IWWOHRNWTNHAEP-UHFFFAOYSA-N	CC1=C2CC2C(C)C2CC3CCC(C)(CC1)C(C)C3C2
pkc0322891	Predicted	10	C20H32	TXWHOJVQORXHLU-UHFFFAOYSA-N	CC1CCC2C(C)(C)C1=CCC21CC2(C)C(C)CCC21
pkc0322892	Predicted	10	C20H32	ZNZILEYYBUPGFA-UHFFFAOYSA-N	CC1CCCC2(C)C1=CCC13CC(C(C)CCC1C)C23
pkc0322893	Predicted	10	C20H32	MWVBADJMDXFCKZ-UHFFFAOYSA-N	CC1CCC(C)C2(C)C3=CCC4C(C)C3(C)CCC1C42
pkc0322894	Predicted	10	C20H32	CYXRVAWCIJZKPO-UHFFFAOYSA-N	CC1=C2CC3CCC4(C)CCC(C)C2(CC1)CC3C4C
pkc0322895	Predicted	10	C20H32	IAGHAGHNNDMJIT-UHFFFAOYSA-N	CC1=CCC2(C)CCC(C3=CCC(CCC1)C3)C2(C)C
pkc0322896	Predicted	10	C20H32	XVLUYPRCFPLJCU-UHFFFAOYSA-N	CC1=CCC2(C)C(C)CC34CCC(C)C3CCC1C24C
pkc0322897	Predicted	10	C19H32Xe	FKYYMRSWVBVPJB-UHFFFAOYSA-N	CC1CC2C(C)C3CCC4(C)C(C)(CCC13)[Xe]CC24C
pkc0322898	Predicted	10	C20H32	NBOWPMQLYBBOKF-UHFFFAOYSA-N	CC1=CCC=C(C)C2CCC(C)C3CC(C)C2(C)C3C1
pkc0322899	Predicted	10	C19H33Xe	WEYYYZODKIIRLW-UHFFFAOYSA-N	CC1CCC(C)[Xe]2CC3C(C)C4CCC(C)C3C4C1C2
pkc0322900	Predicted	10	C20H32	JWRBZEATSMVMDB-UHFFFAOYSA-N	C=C1CCC(C)C23C(C)CCC4(C)C1C2(C)CCC43C
pkc0322901	Predicted	10	C20H32	KRXLZSHDRPRMDN-UHFFFAOYSA-N	C=CC1CC=CC2(C)CCC3C(C)CCCC(C)C3C12
pkc0322902	Predicted	10	C19H33Xe	HXWQYDAZEPDOHD-UHFFFAOYSA-N	CC(C)C1CCC(C)C2CCC(C)[Xe]3CCC4CC1C423
pkc0322903	Predicted	10	C20H32	ZEXZQQFWKXGSFZ-UHFFFAOYSA-N	C=C1CCC2C1CCC(C)C13CCC(C)C(C)(C1)C2C3
pkc0322904	Predicted	10	C20H32	JLQIAWAULYPGAA-UHFFFAOYSA-N	C=C1CCCC(C)CC1CCC1C2=C(C)CCC1(C)C2
pkc0322905	Predicted	10	C20H32	CBCQBPKULLDYJJ-UHFFFAOYSA-N	CC(C)C1CCC(C)C1C1CC2C3(C)C=CC2(C)C1C3
pkc0322906	Predicted	10	C20H32	HIFMZOQBGVKSQF-UHFFFAOYSA-N	CC1=CCCC2CCC(C2)C(C)C=CC(C(C)C)C=C1
pkc0322907	Predicted	10	C20H32	MBMLDZHQTVDCKH-UHFFFAOYSA-N	CC1=C2C3CC4C(C)C2C(CCC(C)C4(C)CC1)C3C
pkc0322908	Predicted	10	C19H32Xe	IQFHKZUBXNDRNE-UHFFFAOYSA-N	CC1CCC2(C)C3CCC(C)(C)[Xe]C34CCC2C1(C)C4
pkc0322909	Predicted	10	C20H32	HDEDDHJXUVSJKD-UHFFFAOYSA-N	CC1=C2C3C4C(CCC1)CCC4C(C)CCC23C(C)C
pkc0322910	Predicted	10	C20H32	HCNLOYVDFYEKJD-UHFFFAOYSA-N	CC1=C2CC(C)C(C)C1CCC1C2CC2C(C)CCC21
pkc0322911	Predicted	10	C20H32	HCZNGVAINJGRPC-UHFFFAOYSA-N	C=CC(C)C1CCC2CCC(C)C3CCC1(C)C(C)=C23
pkc0322912	Predicted	10	C19H33Xe	LDQABJFELRTJDJ-UHFFFAOYSA-N	C=C(C)CCCC(C)C12CCC3(C)C[Xe](C1C(C)C)C32
pkc0322913	Predicted	10	C20H32	QVTARCGNVMCRRO-UHFFFAOYSA-N	CC1=C2CC3C4C(C)CCC(C3C24)C(C)(C(C)C)CC1
pkc0322914	Predicted	10	C20H32	DTPFAYAMVFFMEM-UHFFFAOYSA-N	CC1CCC2C3=CC4CC(C)C3(C)CCC2C(C)(C)C14
pkc0322915	Predicted	10	C19H33Xe	WKOUWSKWAJHFPF-UHFFFAOYSA-N	CC1CCC2CCC3(C)C(C)CCC4C2[Xe]1CCC43C
pkc0322916	Predicted	10	C20H32	AWWGCVCTJVGLJU-UHFFFAOYSA-N	CC1=CCC2(C)C3(C)CCCC4CCC2(C)C1CC3C4
pkc0322917	Predicted	10	C20H32	NKUXRPLHHQTINQ-UHFFFAOYSA-N	CC1=C2CC(C)C34CCC2C(C)CC(C1C3)C4C(C)C
pkc0322918	Predicted	10	C20H32	AFCHARZYBWEXSG-UHFFFAOYSA-N	C=C1C2CCC3(C)CC4(C)C(C)CCC1(C)C4CCC23
pkc0322919	Predicted	10	C19H33Xe	HFFABISJMZKGAL-UHFFFAOYSA-N	CC1CCC2(C)C3CC[Xe]4C(C)CCC(C1)C2C4C3C
pkc0322920	Predicted	10	C20H32	SIRWQZVQLRGEOQ-UHFFFAOYSA-N	CC1=C2CC3C4CC(C)C(C)C2C3CCC(C)C4CC1
pkc0322921	Predicted	10	C19H33Xe	ZMVVKYUIRFYNEA-UHFFFAOYSA-N	CC1CCC2C3(C)CC4(C)C(C)CC[Xe]1C2(C)CCC43
pkc0322922	Predicted	10	C20H32	NKGKOWSPLUECQR-UHFFFAOYSA-N	CC1=C2CCC(C)C1C1CC3CC2(C)C(C)CC1C3C
pkc0322923	Predicted	10	C19H33Xe	FZVNZIFPCQDCTI-UHFFFAOYSA-N	CC1CCCC2(C)CCC3(C)C2CC2C(C[Xe]12)C3(C)C
pkc0322924	Predicted	10	C19H33Xe	QKGGFQFPGNBKNH-UHFFFAOYSA-N	CC1C2CC(C)C34CCC3(C)CC[Xe](CCC14)C2(C)C
pkc0322925	Predicted	10	C19H33Xe	NKYQBAJNINGYLQ-UHFFFAOYSA-N	CC1CCCC2(C)CCC34C(C)C[Xe](CC13)C(C)CC24
pkc0322926	Predicted	10	C19H32Xe	URHQAFCSGJNSQY-UHFFFAOYSA-N	CC1CC23C(C)CCC4(C)[Xe]C(C)(CCC42)CC3C1C
pkc0322927	Predicted	10	C20H32	FAMQPIRGUICKEW-UHFFFAOYSA-N	CC1CCC2(C)C3=CCC2(C)C(C)C3C2C(C)CCC12
pkc0322928	Predicted	10	C20H32	LGHNUGRKBBUUSF-UHFFFAOYSA-N	CC1=C2CC(C)(C)C34CC3C(C)CCCC1CCC24C
pkc0322929	Predicted	10	C20H32	CGIIJGIISCNEQF-UHFFFAOYSA-N	CC(C)C1=CCC23CC12C(C)CCC1C(C)CCC13C
pkc0322930	Predicted	10	C19H33Xe	GYNRHBGMFUVBAK-UHFFFAOYSA-N	CC1C2CCCC3CC[Xe]4C(C)CCC4C(C)(CC2)C31
pkc0322931	Predicted	10	C20H32	OUASCOMHLOGKSA-UHFFFAOYSA-N	CC1CCC2=C1C1C3CC(C(C)CCC3C)C1C2(C)C
pkc0322932	Predicted	10	C20H32	CBEXSQYIJZMRQT-UHFFFAOYSA-N	C=C1CCC2C3CCC4(C)C2CCC4(C(C)C)CC1C3
pkc0322933	Predicted	10	C19H33Xe	GQCYEARKIUHOJK-UHFFFAOYSA-N	CC1CC2CC1CC1C3CC[Xe]2C(C)(CCC3C)C1C
pkc0322934	Predicted	10	C19H33Xe	KDOBYFWJJIVVCA-UHFFFAOYSA-N	CC1CCC2CC(C)C3(C)CCC(C)C4(CC[Xe]14)C23C
pkc0322935	Predicted	10	C20H32	QYSURPBFKAOAPR-UHFFFAOYSA-N	CC1CCC(C)(C)C23CC4(C)C=CCC(C)C42CCC13
pkc0322936	Predicted	10	C20H32	MSRQAXALRLYQTE-UHFFFAOYSA-N	C=CC1CCC2(C)C(C)C(=CCC3(C)C(C)CCC32)C1
pkc0322937	Predicted	10	C19H33Xe	NDGHNXKUQRDPFG-UHFFFAOYSA-N	CC1CCCC2(C)[Xe]3C(C)C4CCC(C)C3CCC42C1
pkc0322938	Predicted	10	C19H33Xe	UMBTZUDFQVEJQS-UHFFFAOYSA-N	CC1CCCC2(C)C3CC2C2(C)CCC2([Xe](C)C)CC13
pkc0322939	Predicted	10	C19H33Xe	DPORPCBHBXRBNI-UHFFFAOYSA-N	CC1CC(C)(C)C23CCC4(C)C(C)CCC4C2CC[Xe]13
pkc0322940	Predicted	10	C19H33Xe	FDFMQEVZZABSLS-UHFFFAOYSA-N	CC1CCC2C(C)C3CC4[Xe](C)CCC4(CC13)C2(C)C
pkc0322941	Predicted	10	C20H32	VGOLNPHQKMFIKI-UHFFFAOYSA-N	CC1=CCCC(C)C2CC=C3CC(C)(C)C2(CC1)C3C
pkc0322942	Predicted	10	C20H32	VYIITKPEVIIGKA-UHFFFAOYSA-N	CC1CC2CC(C)C3CCC4(C)CCC(C=C13)C2C4C
pkc0322943	Predicted	10	C20H32	QRNTYRGARXHLIP-UHFFFAOYSA-N	CC(C)C1CC2C(C)C3=CC4CC3C(C)C1CC2C4C
pkc0322944	Predicted	10	C20H32	DRKJYOINJVXLJJ-UHFFFAOYSA-N	C=CC1(C)CCC2(C)C(C(C)C)CCC3C(C)=CCC312
pkc0322945	Predicted	10	C19H33Xe	NTUCKCHLOZTCJB-UHFFFAOYSA-N	CC1CCC2(C(C)C)[Xe]3C(C)CCC2(C)C2CCC1C23
pkc0322946	Predicted	10	C20H32	PVKNOHMNWSWVOT-UHFFFAOYSA-N	CC(C)C1CCC(C)C2C3CC(C)C24CCC(C=C13)C4
pkc0322947	Predicted	10	C19H33Xe	XYDYCLWTWBEOGH-UHFFFAOYSA-N	CC1CCCC(C)C(C2CC3[Xe]4CC2C3(C)CC4C)C1
pkc0322948	Predicted	10	C20H32	WJVWBAHGQHCHNF-UHFFFAOYSA-N	CC(C)=C1CCC(C)C2=CCC3C(C)CCC(C)C23C1
pkc0322949	Predicted	10	C20H32	OMOQTYSLGDCJCE-UHFFFAOYSA-N	CC1=C2C3CC(CCC(C)C4(C)CCC34)C2(C)CCC1
pkc0322950	Predicted	10	C20H32	UPEDGTGMCZCTOY-UHFFFAOYSA-N	CC1=C2CCC(C)C3(C)CCC4(C(C)C)CC14C3CC2
pkc0322951	Predicted	10	C20H32	RBPNTECYARUBNY-UHFFFAOYSA-N	CC1CCC2C3CC(C)C2(C)CC=C2C1(C)CCC23C
pkc0322952	Predicted	10	C20H32	DBCRNKZJXUXJRK-UHFFFAOYSA-N	CC1CCC2(C)C3CC4CC(C3C)C2(C)C1=CCC4C
pkc0322953	Predicted	10	C19H33Xe	JJSOAGPNTVVBOA-UHFFFAOYSA-N	CC1C2CCC(C)C3(C)CCC(C)[Xe]4C1CC3C(C)C24
pkc0322954	Predicted	10	C19H33Xe	UHYZNCGASWIKOM-UHFFFAOYSA-N	C=C(C)CCCC(C)C1CCC2C3CCC(C)[Xe]2C13C
pkc0322955	Predicted	10	C20H32	RNRSEMVLSKGMGG-UHFFFAOYSA-N	CC1CCC(C)C2CC1C2C1C(C)C2=CCCC1(C)C2
pkc0322956	Predicted	10	C19H33Xe	BXXIDIPFLUVFFG-UHFFFAOYSA-N	CC1CCC([Xe](C)C)C2CC3CCCC4C(CC14C)C32
pkc0322957	Predicted	10	C20H32	ZKCVFAVBGVZBSB-UHFFFAOYSA-N	CC(C)C1=C2C3C(C)CCC4C(C(C)CCC24C)C3C1
pkc0322958	Predicted	10	C20H32	WUBQMQSTLZGPCE-UHFFFAOYSA-N	C=C(C)C1CCC2C3(C)CCC4C(C)C(CC42C)C1C3
pkc0322959	Predicted	10	C20H32	LBXJUBKVMZWOEX-UHFFFAOYSA-N	CC1=C2C3CCC4C(C)CC(C2C(C)CCC3C)C14C
pkc0322960	Predicted	10	C20H32	IVQLZAVTWHIYOD-UHFFFAOYSA-N	CC1CCC2C(C)CC3C4CC2C3(C)CC=C1CC4C
pkc0322961	Predicted	10	C20H32	DOCXBJNMDKOERM-UHFFFAOYSA-N	C=C1CCC2(C)C(C)CCC34C1CC(C)C(C)C3CC24
pkc0322962	Predicted	10	C20H32	DFAPEBNMNNCFQX-UHFFFAOYSA-N	C=C1CCC2(C)CCC3(CC3C(C)C3CC13)C(C)C2C
pkc0322963	Predicted	10	C20H32	WLNOGJJXGAOLDE-UHFFFAOYSA-N	CC(C)C1=CC2C(C)C3C=CC(CCC2C(C)CC3)C1
pkc0322964	Predicted	10	C19H33Xe	YXCGGSKUKKFPHE-UHFFFAOYSA-N	CC1CCCC2(C)CCC3(C)C(CCC23C)C2C[Xe]1C2
pkc0322965	Predicted	10	C20H32	DOTRPMUPUVFITO-UHFFFAOYSA-N	CC1=CCCC(C)C2CC3(C)CC2C2(C)C1CC2C3C
pkc0322966	Predicted	10	C19H32Xe	DMYDYBABGCFFFF-UHFFFAOYSA-N	CC1CCC2C3(C)CCC2(C)C([Xe]3)C2CCC1(C)C2C
pkc0322967	Predicted	10	C20H32	BKHFBMZDLGXZSJ-UHFFFAOYSA-N	CC(C)C1=CC2C(C)CC3=CC(C)(CC1)CCC3C2C
pkc0322968	Predicted	10	C20H32	PRJWNHCUGMUMGJ-UHFFFAOYSA-N	CC1CCC2C3CCC4(C)C(C)CC2(C)C4CC=C1C3
pkc0322969	Predicted	10	C20H32	PTCOMXCVSYWDOW-UHFFFAOYSA-N	CC1CC2C(C)C3CCC4C(C)CCC(C=C1C3)C42C
pkc0322970	Predicted	10	C19H33Xe	PEHUVRWTAWIXOL-UHFFFAOYSA-N	CC(C)C1CC[Xe](C)C23CCC24C(C(C)C)CCC4C13
pkc0322971	Predicted	10	C20H32	FLRCTQYSPVFNBU-UHFFFAOYSA-N	CC1=CCC23CC(C)C4CCC2(C)C(C)CCC3CC14
pkc0322972	Predicted	10	C20H32	MMBSHQVXWUPWJD-UHFFFAOYSA-N	CC(C)C1=C2CC23C(C)CCC3(C)C2CCC(CC1)C2
pkc0322973	Predicted	10	C20H32	CRGKNOITZJGCLF-UHFFFAOYSA-N	CC1CCCC23CC=C(C1C2C)C1(C)CCC(C)C1C3
pkc0322974	Predicted	10	C20H32	XECINQMYJMXFAE-UHFFFAOYSA-N	CC1CCC2C(C)CCC3(C)C2C2=C1CC3(C)C(C)C2
pkc0322975	Predicted	10	C20H32	CAAZJWLMSKCGET-UHFFFAOYSA-N	CC1=CCCC(C)=C2CC(CC1)C1CCC(C(C)C)C21
pkc0322976	Predicted	10	C20H32	HEBZJFQWOYTFBS-UHFFFAOYSA-N	CC1=C2CCC3CC4C(C)C(C1)CC2C(C)CC4C3C
pkc0322977	Predicted	10	C20H32	VQMCHHAJZJJNMN-UHFFFAOYSA-N	CC1=CCC23C(C)CCC4(C)CCC(C)C(C)(CC12)C43
pkc0322978	Predicted	10	C20H32	BDPKNSIIZMQSFX-UHFFFAOYSA-N	CC1CCC2C(C)CCC3=C1C2C1C(C(C)C)C1C3C
pkc0322979	Predicted	10	C20H32	JDXOHLPUPGYVDL-UHFFFAOYSA-N	CC1=C2CC3CCC4C(C)C(C2)C(C3)CC(C)C4CC1
pkc0322980	Predicted	10	C19H33Xe	OHISHHAAUZZTQB-UHFFFAOYSA-N	CC1C2CC34C(CCC(C)C3(C)C)C[Xe]2C(C)CCC14
pkc0322981	Predicted	10	C20H32	BJUYIXASLBLJHT-UHFFFAOYSA-N	CC1=C2CCC3C(C)(C)C(C)(CC1)CCC1(C)CCC231
pkc0322982	Predicted	10	C20H32	JXBSHOUYYZQTHQ-UHFFFAOYSA-N	C=C1C(C)CCC1(C)C1CCC2C1C1C(C)CCC21C
pkc0322983	Predicted	10	C19H33Xe	VRCYMKMXLYYHTC-UHFFFAOYSA-N	CC1=CCC[Xe](C)C2CCC(C)C3C(C1)C(C)C(C)C32
pkc0322984	Predicted	10	C19H33Xe	UOJUXEOLVAQEFW-UHFFFAOYSA-N	C=C1C(C)CCC(C)C1CC[Xe]1C2CC1(C)CCC2C
pkc0322985	Predicted	10	C20H32	NVPYBUGQDVLEDU-UHFFFAOYSA-N	C=C1C=CC2CCC3C(C)CCC(C1CC2C)C3(C)C
pkc0322986	Predicted	10	C20H32	OPCOAKKBOKIVTD-UHFFFAOYSA-N	C=CC1(C)CC2C3=CCC(C2C)C1(C)C(C)CCC3C
pkc0322987	Predicted	10	C20H32	MPTRVNUHFHHCDI-UHFFFAOYSA-N	CC(C)=CCCC12C3CCC(C)C1(C)CC=CC2(C)C3
pkc0322988	Predicted	10	C20H32	NNWQJEWNPPCEGK-UHFFFAOYSA-N	CC1CCC2(C)CC3C(C)CCC4C(C)CC=C1C2C43
pkc0322989	Predicted	10	C20H32	ZDIKRZIZEVEPGO-UHFFFAOYSA-N	CC1=C2CCC3C2(C)CCC(C)C32CCC(C)C1(C)C2
pkc0322990	Predicted	10	C19H33Xe	MNTKCXQJMOCKIT-UHFFFAOYSA-N	CC1CCC(C)[Xe]2CC3CCC(C)C4CCC1C2C34C
pkc0322991	Predicted	10	C20H32	ZDEYKOKJNYIHEM-UHFFFAOYSA-N	CC1=C(C)C2C3CC(CC1)C1CCC(C)C12CCC3C
pkc0322992	Predicted	10	C20H32	WPJMPTVMHCOQFX-UHFFFAOYSA-N	CC(C)=C1C2CC3(C)C(C)CCC2C2CCC1C3(C)C2
pkc0322993	Predicted	10	C20H32	DHMYOOFSFAZMFD-UHFFFAOYSA-N	C=C1CCC2C(C)CC3CC4(C)CCC2C(C)C3CC14
pkc0322994	Predicted	10	C19H33Xe	JEGUWNNBIIUORE-UHFFFAOYSA-N	CC1CC2C1CC1CC[Xe]3C(C)CCC(C)C3CC12C
pkc0322995	Predicted	10	C19H33Xe	SMMHWWHNQMBXNS-UHFFFAOYSA-N	CC1=CC2C3CC[Xe](CCC(C)(C(C)C)C3CC1)C2C
pkc0322996	Predicted	10	C19H33Xe	KHHQZJVZSFUGPM-UHFFFAOYSA-N	CC(C)[Xe]1CCC2C3CC34C(C)CCC2(C)C(C)CC14
pkc0322997	Predicted	10	C19H33Xe	FRBJEMBCELGXKF-UHFFFAOYSA-N	C[Xe]1CCC2(C)C3CC4(CCC4(C)CCCC31)C2(C)C
pkc0322998	Predicted	10	C20H32	BWEYIUAPCQTFSS-UHFFFAOYSA-N	C=C1CCCC(C)C2CCC3C2C2C(C)C(C1)CC32C
pkc0322999	Predicted	10	C19H33Xe	HGRNNJMYRFXXSC-UHFFFAOYSA-N	CC1CCC2(C)C3(C)CCC4(C)C1C(C)[Xe]3CCC42C
pkc0323000	Predicted	10	C20H32	ZBKJMPDSWGJLEJ-UHFFFAOYSA-N	CC1=CCC(=C(C)C)C2CC3C(CC1)C(C)CCC23C
pkc0323001	Predicted	10	C19H33Xe	CLVSLBSUWTYSNE-UHFFFAOYSA-N	CC1CCC(C)C2(C)CC3C2C2(C)CCC(C)[Xe]3CC12
pkc0323002	Predicted	10	C19H33Xe	ZAQGUOBMEZRJPD-UHFFFAOYSA-N	CC1CCC(C)C2(C)CCC2C2(C)CC1C1CC1[Xe]2C
pkc0323003	Predicted	10	C19H33Xe	DAIXHRXQYOCFOZ-UHFFFAOYSA-N	CC1CCC2(C(C)C)C3(C(C)C)CCC4(CC[Xe]14)C23C
pkc0323004	Predicted	10	C20H32	AAGKUQAIWVGTNP-UHFFFAOYSA-N	C=C1CCC23CC4C(C)CCC2(CCC1CC3C)C4C
pkc0323005	Predicted	10	C20H32	MTADWYAGBJGCAF-UHFFFAOYSA-N	CC1=CCCC2(C)C1CCC1(C)C3CCC(C)C(C3)C12
pkc0323006	Predicted	10	C19H33Xe	QEZFCEDOYMDATK-UHFFFAOYSA-N	CC1=C2CCC3(C)CCC[Xe](C)C3CCC2(C)C(C)C1
pkc0323007	Predicted	10	C19H33Xe	CKOQHVLMGGAWHE-UHFFFAOYSA-N	CC1=CCC23CCC(C)(CC1)C(C)C2CCC(C)[Xe]3C
pkc0323008	Predicted	10	C20H32	DTPCMNFWUAQBFD-UHFFFAOYSA-N	C=C1CCC(C)C2CC(CCC=C(C)C)C3CCC1C23
pkc0323009	Predicted	10	C20H32	DMQIITCWJCTXJA-UHFFFAOYSA-N	CC(C)C1=C2C3CCC4(C)C(CCC(C)C24)C(C1)C3C
pkc0323010	Predicted	10	C20H32	RNLYJJKRRBINAR-UHFFFAOYSA-N	CC(C)C1CCC(C)C23CCC4CC1=CC(C)C2CC43
pkc0323011	Predicted	10	C19H33Xe	LGBMKOBGMNMXAX-UHFFFAOYSA-N	CC(C)C1(C)CCC2C3CCC4C1CC[Xe]4C2(C)CC3
pkc0323012	Predicted	10	C19H33Xe	UVUZYYCBFBFABN-UHFFFAOYSA-N	CC(C)C1CCC2CC34C(C)C1CC3[Xe](C)CC4C2C
pkc0323013	Predicted	10	C20H32	LWYHSHWUCZVLOT-UHFFFAOYSA-N	C=C(C)CCC1C2CCC(C)C3=CC1C3(C)CCC2C
pkc0323014	Predicted	10	C20H32	QKJSFSPBHLSFBB-UHFFFAOYSA-N	CC(C)=C1CCC(C)C23CCC(C2)C2CCC(C)C3C12
pkc0323015	Predicted	10	C20H32	VTLFIDDUIQSJLR-UHFFFAOYSA-N	CC1CCC(C)C2(C)CCC23C=CC2(CCC23)C1(C)C
pkc0323016	Predicted	10	C20H32	YTGSDXBKYCHLTB-UHFFFAOYSA-N	CC(C)C1=CC2C3(C)CCC24C(C)CCC(C)C4CC13
pkc0323017	Predicted	10	C20H32	DVWRWOWQBQVUQR-UHFFFAOYSA-N	C=C1C2(C)CCC3C4(C)CCCC3(C)C1(CC4)CC2C
pkc0323018	Predicted	10	C19H33Xe	JXOMWBUJLCQTQG-UHFFFAOYSA-N	CC1C2CCC3(C)C(C)CC[Xe]2C2(C)CCC(C3C)C12
pkc0323019	Predicted	10	C19H33Xe	HMPXTXISCIVUNP-UHFFFAOYSA-N	CC1C2CC[Xe]3C(C)CCC4(C)CC1C(C)(CC23)C4C
pkc0323020	Predicted	10	C20H32	JQODOGCJKSVQMP-UHFFFAOYSA-N	CC1CCC2(C)C3=CCC(C)C4(CCCC(C)C34)CC12
pkc0323021	Predicted	10	C20H32	UOXONBNZBIQTRR-UHFFFAOYSA-N	C=C1CCC(C)C2C1C1CC(C)C3CC2(C)C(C)CC31
pkc0323022	Predicted	10	C20H32	SEKXQBKQTBTGND-UHFFFAOYSA-N	C=CC12CCC(C)C1=CCC1C(C)CCC1(C)C2(C)C
pkc0323023	Predicted	10	C19H33Xe	AYLUTIHIXFGLGJ-UHFFFAOYSA-N	CC1C[Xe]2C(C)CCC34CC1CCC23C(C)CCC4C
pkc0323024	Predicted	10	C19H33Xe	UMZNPLPKZGOQIE-UHFFFAOYSA-N	CC(C)C1CC[Xe]2C(C)CC3C4C(C)CCC4(C)CC132
pkc0323025	Predicted	10	C19H33Xe	NEBGYTFDGAXSNH-UHFFFAOYSA-N	CC1CCC2C(C)C3CC4[Xe](C)CC2C4(C(C)C)CC13
pkc0323026	Predicted	10	C20H32	IHBABTUKMFMDCU-UHFFFAOYSA-N	CC1=CCC2(C)C3CC1C2(C)CC1(C)C(C)CCCC31
pkc0323027	Predicted	10	C20H32	FDCAOVLZDYDNTG-UHFFFAOYSA-N	CC1=CCC2C3(C)CCCC2(C)C2(C3)C1CC2C(C)C
pkc0323028	Predicted	10	C20H32	YNGYRXMMXAACLN-UHFFFAOYSA-N	C=C1CCC23CC1C1CC(C)(C(C)C)C2CCC(C)C13
pkc0323029	Predicted	10	C19H33Xe	VCICIKWQGSLJFL-UHFFFAOYSA-N	CC1CCC2(C)C3CC[Xe]4C(C)CCC(C)C(CC13)C42
pkc0323030	Predicted	10	C20H32	VLWLBTGVZFMFIG-UHFFFAOYSA-N	CC1CC2C(CC3CCC(C)(C(C)C)C32)C2(C)CC=C12
pkc0323031	Predicted	10	C20H32	PHVRDYSCGMMGJG-UHFFFAOYSA-N	C=C(C)CCCC1CC2C(C)CCC3C(=C)C2C3C1C
pkc0323032	Predicted	10	C19H33Xe	HQCHFFQDEPIXNQ-UHFFFAOYSA-N	CC1CCC(C)[Xe]2CCC3C(C)C4CCC3(C)CC2C14
pkc0323033	Predicted	10	C20H32	ZVXJWEYTYYXPJG-UHFFFAOYSA-N	CC1CCC2=CC3C1CCC(C)C1(C)CCC31C2(C)C
pkc0323034	Predicted	10	C20H32	UKFOWVHCGGLYCQ-UHFFFAOYSA-N	C=C1C2CC3C1CC(CC2C(C)C)C(C)C1CCC31C
pkc0323035	Predicted	10	C19H33Xe	VEQIQMZHFBMYRP-UHFFFAOYSA-N	CC1CC23CCC4CCC1(CCC(CCC2C)[Xe]3C)C4
pkc0323036	Predicted	10	C20H32	DKWHZVJYXMPUIQ-UHFFFAOYSA-N	CC1=C2CCC23C2CCC(C)C3(C)CC(C)C(C)C2C1
pkc0323037	Predicted	10	C19H33Xe	IWLZEVCPVUSYBA-UHFFFAOYSA-N	CC1CCCC2C[Xe]1CC1(C(C)C)CCC3C2CC31C
pkc0323038	Predicted	10	C20H32	NKTRLGMTFHAXFK-UHFFFAOYSA-N	CC1CCC(C)C2=C1CCC13CC(C)C(CCC1C)C23
pkc0323039	Predicted	10	C19H33Xe	YOHLMUIYJPKMLQ-UHFFFAOYSA-N	CC(C)C1CCC2(C)C(C)CC3[Xe]2C1C1CCC3(C)C1
pkc0323040	Predicted	10	C19H33Xe	BOWRYVLDWQPMOB-UHFFFAOYSA-N	CC1CCC(C)C23CC4CCC(C)(C(C)C)C4C2C[Xe]13
pkc0323041	Predicted	10	C20H32	PEKNJUMZPMOSIG-UHFFFAOYSA-N	CC1=C2CCC3CC2C(C)CCC2C(CC2(C)C1)C3C
pkc0323042	Predicted	10	C20H32	ALUOZBSRTHUINK-UHFFFAOYSA-N	C=C1CC2C3C1CCC2(C)C1CCC(C)C(C)(C1)C3C
pkc0323043	Predicted	10	C19H33Xe	CCLBYQKOKAKRRG-UHFFFAOYSA-N	CC1CCC2(C)C3C(C)CCC[Xe](C)C3C=C1C2(C)C
pkc0323044	Predicted	10	C20H32	IMCHWMTVAQGAAM-UHFFFAOYSA-N	CC1=CC2C(C=C1)C(C)CCC1C(C)CCC(C)(C)C21
pkc0323045	Predicted	10	C20H32	ZVOAJJTUGHUQSR-UHFFFAOYSA-N	CC1=CCC2C(C)CC3(C)C(C(C)C)CC24C1CCC34
pkc0323046	Predicted	10	C20H32	DXEGOCUPBZLRFT-UHFFFAOYSA-N	CC1=CC2CC3CCC1C2C(C)C1(C)CC3CCC1C
pkc0323047	Predicted	10	C19H33Xe	UDJSFLISOFTVJY-UHFFFAOYSA-N	CC(C)C1CC2C3C(C)CCC(C4CC[Xe](C4)C2C)C13
pkc0323048	Predicted	10	C20H32	RBHJVYMILURAIA-UHFFFAOYSA-N	C=C1C2CCC3(C)C2CCC2CC1(C)C(C)CC3C2C
pkc0323049	Predicted	10	C20H32	HLWBMYATTMKXHN-UHFFFAOYSA-N	C=C1CCC2C(C)CCCC3CC1CC(C(C)C)=CC32
pkc0323050	Predicted	10	C20H32	CCJRCVMAJZCPRN-UHFFFAOYSA-N	CC1=CCCC2C(C)CC3C(C)C4CCC(C)C(C13)C24
pkc0323051	Predicted	10	C19H33Xe	KJQXUCMBDBCIRR-UHFFFAOYSA-N	CC1CCC2C(C)[Xe]3C4C(C)CCCC(CC14)C(C)C23
pkc0323052	Predicted	10	C20H32	VFPZITNNOYIHIM-UHFFFAOYSA-N	CC1CCC2C3(C)CCC(C)C4CCC(C)C2(C)C4=C13
pkc0323053	Predicted	10	C20H32	ZGFLHGXRBLZIMP-UHFFFAOYSA-N	CC1CC2CC1C1(C)CCC3(C)C=CCC(C)C23C1C
pkc0323054	Predicted	10	C19H33Xe	YKBIMNZXJQJQRV-UHFFFAOYSA-N	CC(C)C1CC[Xe](C)C1C1CC2CC3C(C)CC3C21C
pkc0323055	Predicted	10	C20H32	ZHSXSUMOEDVFKF-UHFFFAOYSA-N	CC1CCC2C(C)CCC3(C)C4C=C1C4CC23C(C)C
pkc0323056	Predicted	10	C20H32	IEPVGYZFCMGMPG-UHFFFAOYSA-N	CC1=CC2C(C(C)C)CCC(C)C3=CCC2C3(C)CC1
pkc0323057	Predicted	10	C20H32	BXMACFYAKPCEQF-UHFFFAOYSA-N	CC(C)C1CC2CC1CC1=C2CCC(C)C2(C)CCC12
pkc0323058	Predicted	10	C20H32	FEDUACNRLLVDHJ-UHFFFAOYSA-N	CC1=C2C3CC4(C)CCC2(C)C(CCC1)C4CCC3C
pkc0323059	Predicted	10	C20H32	ORBMABHYKMGMGA-UHFFFAOYSA-N	CC1=CC2C3CC(CC1)C(C)=CCCC2(C)CCC3C
pkc0323060	Predicted	10	C20H32	GCLMUWLPNVBOPT-UHFFFAOYSA-N	CC1C=C2C(C)C(CCC3C4CCC(C)C4(C)C23)C1C
pkc0323061	Predicted	10	C19H33Xe	LHGYSYPTKUIQRG-UHFFFAOYSA-N	C[Xe]1CCC2(C)C1CCC13CCC(C)(CCC21)C3(C)C
pkc0323062	Predicted	10	C20H32	WLJZJAFXFHRKQB-UHFFFAOYSA-N	CC1CCC2=C3CCC(C4CCC(C)C4(C)C)(C3)CC21
pkc0323063	Predicted	10	C20H32	KEJWMRDLGIGVIF-UHFFFAOYSA-N	CC(C)=C1CC2C3CC4(CCC4C12C)C(C)CCC3C
pkc0323064	Predicted	10	C19H33Xe	WMGSAAMKQKNQGU-UHFFFAOYSA-N	CC(C)C1CC2C3CC[Xe]4C(C)CCC2C4(C)CC13C
pkc0323065	Predicted	10	C19H33Xe	KLTHMTYMNWVXLG-UHFFFAOYSA-N	CC1CC2C(C)[Xe](CCC3(C)C4CCC23CC4C)C1C
pkc0323066	Predicted	10	C19H33Xe	BAVXRDUOTYRIEX-UHFFFAOYSA-N	CC1CC2C1CC1(CCC3(C)C(C)CCC[Xe]3C1)C2C
pkc0323067	Predicted	10	C20H32	ZKFHOHWOMJEGEN-UHFFFAOYSA-N	CC1CCC2C(C)C3CC(C)C4(CC=CC4(C)C)C2C13
pkc0323068	Predicted	10	C20H32	ZMAVZTVGSKYEAY-UHFFFAOYSA-N	CC(C)C1=CC2CCC3C(C)CCC3(C)C3CC2C3C1
pkc0323069	Predicted	10	C19H33Xe	WTSFNGWXUIBTFX-UHFFFAOYSA-N	CC1CCC(C)C23CCC(C)C4C2C(C)(C)C[Xe]4C1C3
pkc0323070	Predicted	10	C20H32	QRIXCBTVRHMWDP-UHFFFAOYSA-N	CC1CCC(C)C23CC4=CC(C(C)C2CCC13)C4(C)C
pkc0323071	Predicted	10	C19H33Xe	NAIOGNNRQVADNH-UHFFFAOYSA-N	CC1C=CC2(C(C)C)C[Xe]2C(C)CCCC2(C)CCC12
pkc0323072	Predicted	10	C19H33Xe	TZLYAJPZQUHTDE-UHFFFAOYSA-N	CC1C2C3CC4(C)CC(C)(C(C)CCC34)C2CC[Xe]1C
pkc0323073	Predicted	10	C20H32	QGJKEPZOXROBEB-UHFFFAOYSA-N	CC1CCC2CCC3C(=CCC13)C1(C)CC2CCC1C
pkc0323074	Predicted	10	C20H32	RPNCNHGNXXFPED-UHFFFAOYSA-N	C=C1CCC(C)(C(C)C)C2CCC(C)C3C=C2C1CC3
pkc0323075	Predicted	10	C19H33Xe	FXEOSYGRASODRK-UHFFFAOYSA-N	CC1CCC2(C)C1CC13CCC1(C)CCC[Xe]2C3(C)C
pkc0323076	Predicted	10	C19H33Xe	CGNVJHMNTQKSGV-UHFFFAOYSA-N	CC1=CCCC(C)C23CCC(C2)[Xe](C)C3(C(C)C)CC1
pkc0323077	Predicted	10	C19H33Xe	BVCWWXNSMTWOKW-UHFFFAOYSA-N	CC1CCC(C)[Xe]2C3C1CCC(C)C31CCC(C)C21C
pkc0323078	Predicted	10	C19H33Xe	MDRXFPOSZQMXFL-UHFFFAOYSA-N	CC1CCC2(C)C(C)CCC3C4CCC1(C)[Xe]3CC42C
pkc0323079	Predicted	10	C20H32	RMNMPXSAFYHWOK-UHFFFAOYSA-N	C=C1CCC2C3C(CC(C)C4(C)CCC24)C1CC3(C)C
pkc0323080	Predicted	10	C19H33Xe	CUXMRWAYLISZBK-UHFFFAOYSA-N	CC1CC23C4CCC1C2(C)CCC(C)C3(C)CC[Xe]4C
pkc0323081	Predicted	10	C20H32	VBVPVTZPOZANLP-UHFFFAOYSA-N	CC1CCC2(C)C3CC2C2CC2C(C)(C)C1=CCC3C
pkc0323082	Predicted	10	C19H33Xe	BIRJJHBOQNDWOC-UHFFFAOYSA-N	CC1CC[Xe]2C(C)C3C1CCC1(C)CC3C(C)CCC21
pkc0323083	Predicted	10	C20H32	ROTWVVAFHQRCLT-UHFFFAOYSA-N	CC1=C2CCC(C)C3CCC(C)C4C(CC1)C(C2)C34C
pkc0323084	Predicted	10	C19H33Xe	GLFRPNVAGYIDDF-UHFFFAOYSA-N	CC1C[Xe]2C3CCC1C2(C)C1CCCC(C)C1(C)CC3
pkc0323085	Predicted	10	C20H32	IWBGYEPJVZXNIA-UHFFFAOYSA-N	CC1=CCC2C3C(C)C4(C)CCC2(C)C3C(C)CCC14
pkc0323086	Predicted	10	C20H32	ZCQYFOKAZZZCGA-UHFFFAOYSA-N	CC1=C2CCC3(C)CCC(C(C)C)C24CC(CC1)C3C4
pkc0323087	Predicted	10	C20H32	VCUGVDLCQLKRNE-UHFFFAOYSA-N	CC1=C2CC3C4CC(C)(C(C)CC1)C(CCC4C)C23C
pkc0323088	Predicted	10	C20H32	ACHYABJVZIXXCG-UHFFFAOYSA-N	C=C1CCC(C)C2CCC3C4CC1C2C3(C)CCC4C
pkc0323089	Predicted	10	C20H32	KWCUJFCTDZHUKM-UHFFFAOYSA-N	CC1CCC23C1=CCC1C(C)CCC(C)C(C)(C2C)C13
pkc0323090	Predicted	10	C20H32	OJPRUWGBDKJVAR-UHFFFAOYSA-N	CC1CC2C(C)(C)C=CCC2(C)C2CCC(C2)C2CC12
pkc0323091	Predicted	10	C19H33Xe	CYULBGVSGJVDEI-UHFFFAOYSA-N	CC1CCC2C3CCC4CCC2C(C)(C)CC1[Xe]3C4C
pkc0323092	Predicted	10	C20H32	YEMHVDKOKYEVMR-UHFFFAOYSA-N	CC(C)C1=CC2C3C4CCC1C2C(C)(CCC4C)C3C
pkc0323093	Predicted	10	C20H32	BDFSXIWVYHLDPL-UHFFFAOYSA-N	C=C1CCC(C2C(C)CCC23CC(C)C2CCC23C)C1
pkc0323094	Predicted	10	C20H32	SKWAXBXGCSTYRJ-UHFFFAOYSA-N	C=C1CCC23CC4C(C)CCCC2(C)C4CC1CC3C
pkc0323095	Predicted	10	C19H33Xe	MTPTYROCXRSRNE-UHFFFAOYSA-N	CC1CCC2(C)CCC3(C)C4C1C[Xe]3C(C)CCC42C
pkc0323096	Predicted	10	C20H32	AQRIBAQXJRXHDK-UHFFFAOYSA-N	CC(C)C1=CCC2(C)C1CCC1CC3C(C)CC32C1C
pkc0323097	Predicted	10	C19H33Xe	SKCHKBLEPFOIOJ-UHFFFAOYSA-N	CC(C)C1CCC(C)C23CCC(C4CC2(C)C[Xe]14)C3C
pkc0323098	Predicted	10	C19H33Xe	BMERUXUDDDXWQM-UHFFFAOYSA-N	CC1CCC2(C)C3CCC1(C)C2CCC1[Xe]3CC1(C)C
pkc0323099	Predicted	10	C19H33Xe	QRVYTDDYNFADOF-UHFFFAOYSA-N	CC1CC=C2C1CCC(C)(C(C)C)C21CC[Xe](C)C1C
pkc0323100	Predicted	10	C19H33Xe	FSYQYKLAWRPRQU-UHFFFAOYSA-N	CC(C)C1CC2C(C)C3CCC3(C)CCC3C1C2[Xe]3C
pkc0323101	Predicted	10	C20H32	NDHOPXPELYJVEM-UHFFFAOYSA-N	CC1CCC2C(C)C3CC4=CC(C)(C)CCC4CC2C13
pkc0323102	Predicted	10	C20H32	RAKOAKIJZKLXHH-UHFFFAOYSA-N	CC1=CCC23C(CCC2(C)C(C)C)CC2(C)C1CCC23
pkc0323103	Predicted	10	C19H33Xe	TWQOVHUYSMQBQP-UHFFFAOYSA-N	CC1CCC2(C)C(CCC3CCC[Xe]2C3)C2CCC12C
pkc0323104	Predicted	10	C19H33Xe	JVWLMXKIJKRAGP-UHFFFAOYSA-N	CC(C)C1C2CC(C)C1C1CC3C2C1C(C)CC[Xe]3C
pkc0323105	Predicted	10	C19H33Xe	QFSANBRQBCVNEY-UHFFFAOYSA-N	CC1CCCC2(C)C[Xe]3CCC1C1C2C(C)CCC13C
pkc0323106	Predicted	10	C20H32	FYZFRJWDOAJJKG-UHFFFAOYSA-N	CC12CCC(=C3CCC(C3)C3CCC(CC1)C3)C2(C)C
pkc0323107	Predicted	10	C19H33Xe	LTRNVUJGELPSLL-UHFFFAOYSA-N	CC1CC2C3CCC(C)C4(C)CC[Xe]2C4(C)CCC13C
pkc0323108	Predicted	10	C19H33Xe	GGCVVEGOVDZJGW-UHFFFAOYSA-N	CC(C)C1C2CC[Xe]3C(C)CCC(C)C4C(C2C)C1C43
pkc0323109	Predicted	10	C19H33Xe	QVAQHAUGIHFOAN-UHFFFAOYSA-N	CC1=CCC(C23CC[Xe](CCC2(C)C(C)C)C3C)CC1
pkc0323110	Predicted	10	C20H32	QSQZIVJSGBYPRI-UHFFFAOYSA-N	CC1CCC2(C)C1CCC13C=CC(C)(CCCC12C)C3
pkc0323111	Predicted	10	C20H32	XPQKMNJFNDZYQQ-UHFFFAOYSA-N	CC1CCC2C(C)(C)C1=CCC1CC(C)C3(C)CCC123
pkc0323112	Predicted	10	C20H32	IGFNYRSUNOCOMK-UHFFFAOYSA-N	C=C(C)CCC=C1CCC2C(C1C)C(C)C1CCC12C
pkc0323113	Predicted	10	C19H33Xe	UWSYDECORHCLOT-UHFFFAOYSA-N	CC1CC2C3CC1C1[Xe]2C(C)(C)CCC1(C)C(C)C3C
pkc0323114	Predicted	10	C20H32	UQGFLTGBTSGHRG-UHFFFAOYSA-N	C=CC1CCC2CCC3C(C)C(=C)CCC3C2(C)CC1
pkc0323115	Predicted	10	C20H32	MTZISAVQJWHXSP-UHFFFAOYSA-N	CC1CCC(C)C23CC2C(C)C=CC(C)C(C)CC=C13
pkc0323116	Predicted	10	C20H32	WSKFIUYBPFJXGN-UHFFFAOYSA-N	C=C(C)CCCC1(C)CC2C(C)CCC3C1=CC2C3C
pkc0323117	Predicted	10	C20H32	SRFHYBWTGZVGDF-UHFFFAOYSA-N	CC1=C2CCC(C)C3CC(C)(C)C4CC2C3(C)C4CC1
pkc0323118	Predicted	10	C20H32	KLZUNTKRHIBERJ-UHFFFAOYSA-N	CC(C)=CCCC12CC3C(C)CC=C1C(C)C3CC2C
pkc0323119	Predicted	10	C19H33Xe	BMWAAARVWBOXIJ-UHFFFAOYSA-N	CC1CCC2[Xe]3CC4C1CC2(C(C)C)CCC(C)C43C
pkc0323120	Predicted	10	C19H33Xe	ZWVXNUYLLOHKLB-UHFFFAOYSA-N	CC1CCCC(C)C2C[Xe]3C4C1CCC(C)(C24)C3(C)C
pkc0323121	Predicted	10	C20H32	VRAUBJRZPPEGRA-UHFFFAOYSA-N	C=C1CC2CCC(C)(CCC=C(C)C)C(C)C23CCC13
pkc0323122	Predicted	10	C20H32	XPPDEJWLCKNLLR-UHFFFAOYSA-N	CC(C)C1CCC2(C)C1=CCC1(C)C3CC2C1CC3C
pkc0323123	Predicted	10	C20H32	ZQVLQNALYFVGLX-UHFFFAOYSA-N	CC1=C2CCC3C(C)CCC(C)C4(CCCC(C)C234)C1
pkc0323124	Predicted	10	C20H32	XXEZAMVKRJJSKA-UHFFFAOYSA-N	C=C1CCC2CCC3C(C)CCC(C)=CC3C2(C)C1C
pkc0323125	Predicted	10	C20H32	ZTKRUAHFPSSMDB-UHFFFAOYSA-N	CC1CCC2C3=C4CC(C)(C(C)CCC4C)C2C(C3)C1
pkc0323126	Predicted	10	C19H33Xe	UVDREUCVHHUCTL-UHFFFAOYSA-N	CC1CC[Xe]2CC3C4CCC(C)C4(C)CC3C2(C)C1C
pkc0323127	Predicted	10	C19H33Xe	RAGSFSIPERTKSN-UHFFFAOYSA-N	CC1CCC(C)C2C3C[Xe]3C(C)C3CC(CC13)C2(C)C
pkc0323128	Predicted	10	C19H33Xe	WYZMIAHMTTYFKM-UHFFFAOYSA-N	CC1CCC2(C(C)C)C3CC[Xe]4CCC1(C)C42C3(C)C
pkc0323129	Predicted	10	C20H32	DZANSJKTEPQUJC-UHFFFAOYSA-N	CC(C)C1CC2CC3CCCC2(C)C2C(C)C=C1C2C3
pkc0323130	Predicted	10	C19H33Xe	URZQTKVYJBKGQY-UHFFFAOYSA-N	CC1CCC23C(C)CCC2C(C)C[Xe]2C1CC2C3(C)C
pkc0323131	Predicted	10	C20H32	HZSUTIMVYMXQRO-UHFFFAOYSA-N	CC1CCC(C)C2CCCC3C4C1=CCC3(C)C(C)C24
pkc0323132	Predicted	10	C19H33Xe	BEFOIDCGTUSWRN-UHFFFAOYSA-N	CC1CCC2C(C)C3CC4C(C)CC[Xe](C)C4(C)C2C13
pkc0323133	Predicted	10	C19H33Xe	WZZNFILHYQQSLL-UHFFFAOYSA-N	CC1CC[Xe]2CC(C)C3(CCC4(C)C(C)CCC24)CC13
pkc0323134	Predicted	10	C20H32	FTQVCIQTORISTC-UHFFFAOYSA-N	CC1=CC2C3CC4(CCC3C)C(C)CCC1C(C)(C)C24
pkc0323135	Predicted	10	C20H32	APXSRGIORWSBNK-UHFFFAOYSA-N	CC1CCCC2C3=CC4(C)CCC3C4(C)CCC2(C)C1
pkc0323136	Predicted	10	C20H32	ZKMUJIAYFICSJX-UHFFFAOYSA-N	CC(C)C1CC2CC1CC1C3=CCC(C)C3(C)CCC21
pkc0323137	Predicted	10	C19H32Xe	NOTMDFJDOMXEKN-UHFFFAOYSA-N	CC1CCC2(C)CCC3CCC4(C)CCC2(C)C1C3[Xe]4
pkc0323138	Predicted	10	C19H33Xe	QFTVPTGIQSOWDF-UHFFFAOYSA-N	CC1CCC(C)C2(C)C3CC4(CC4[Xe](C)CCC13)C2C
pkc0323139	Predicted	10	C19H33Xe	VZFNLEFXTWGTSJ-UHFFFAOYSA-N	CC1CCC2C3C(C)C4(C)CC[Xe]2C(C)(CCC14)C3C
pkc0323140	Predicted	10	C20H32	VWGQAVWCYONQCG-UHFFFAOYSA-N	CC1=CCC2(C)C(C)CCC(C)C2C=C2C(C)CCC12
pkc0323141	Predicted	10	C20H32	ROYJCGJYWKIBDW-UHFFFAOYSA-N	CC(C)C1=CC2C(C)C3C=CC1(C)CCC2C(C)CC3
pkc0323142	Predicted	10	C20H32	HJYMKJNKCXZZBG-UHFFFAOYSA-N	C=C(C)C1CC2C1CC1(C)C(C)CCC(C)=CCCC21
pkc0323143	Predicted	10	C20H32	SUNMOVNQCOAUNY-UHFFFAOYSA-N	C=CC(C)C1CC2=CC(CCCC2C)C2CC1(C)C2C
pkc0323144	Predicted	10	C19H33Xe	ZESQESLVEJMCKQ-UHFFFAOYSA-N	CC1C2CCC(C)C3(C)C2CC2CC3[Xe](C)CCC21C
pkc0323145	Predicted	10	C19H33Xe	QHZWTKKWLGFWGF-UHFFFAOYSA-N	CC1CC2C(C)[Xe](C)C1CCC21CC(C)C2(C)CCC21
pkc0323146	Predicted	10	C20H32	ICHYRUHZMVBHQW-UHFFFAOYSA-N	CC1=C2C3C(C)CCC4CC(CCC1C)C3CCC24C
pkc0323147	Predicted	10	C20H32	GGELIYWMTPLTSB-UHFFFAOYSA-N	CC1CC2CC3C4CCC3C(C)(CC=C1C4)C(C)C2C
pkc0323148	Predicted	10	C20H32	CMMJUHQRMAPXFQ-UHFFFAOYSA-N	CC1CC2C(C)C3CCC(C)C2C2C1=CCC32C(C)C
pkc0323149	Predicted	10	C20H32	RQSFUZBDOHUQPJ-UHFFFAOYSA-N	C=C(C)C12CCC3(C)C(C)CCC1(C)C1CCC3C1C2
pkc0323150	Predicted	10	C20H32	RVQHQADPXSKOSZ-UHFFFAOYSA-N	CC1CCC(C)C(C)(C)C2C3CCC4=C(C3)C2CC41C
pkc0323151	Predicted	10	C20H32	ZWJUAPKOYBXVHF-UHFFFAOYSA-N	CC(C)C1CCC2(C)CC34C(C)CC=C(CC3C12)C4C
pkc0323152	Predicted	10	C20H32	AYUWIPMAXMIIDG-UHFFFAOYSA-N	C=C1CCCC(C)C23C1CCC1(C)C2CC(C(C)C)C13
pkc0323153	Predicted	10	C19H33Xe	XOYCNALEIGDRGZ-UHFFFAOYSA-N	C=C(C)CCCC12C(C)C[Xe]3C1C(C)CCC2C3(C)C
pkc0323154	Predicted	10	C19H33Xe	OUTKHRWUAGLHRA-UHFFFAOYSA-N	CC1CCC2C(C)C3(C)CC1C(C3)C(C)C1CC1[Xe]2C
pkc0323155	Predicted	10	C20H32	WZSBVTMUAWMZCU-UHFFFAOYSA-N	CC1CC23C(C)CC=C(CCC4C(CC42C)C1C)C3C
pkc0323156	Predicted	10	C20H32	GSZRYGWTLNIETN-UHFFFAOYSA-N	C=CC1(C)C2C=C3C(CCC31C)C(C)CCC2C(C)C
pkc0323157	Predicted	10	C20H32	RWZZJKCIHDGQTI-UHFFFAOYSA-N	CC(C)C1=CC2C(C)C1CCC21CC(C)C2CCC21C
pkc0323158	Predicted	10	C19H33Xe	XJCGHJOQNMHEQN-UHFFFAOYSA-N	CC1C2CC2[Xe](C)CCC2(C)C(C)CCC3C1CC32C
pkc0323159	Predicted	10	C19H32Xe	IPBPVXTVEXKUAZ-UHFFFAOYSA-N	CC1CCC23CCCC4(C)[Xe]CC(C2CC13C)C4(C)C
pkc0323160	Predicted	10	C20H32	FLYXKAWIUUOAHT-UHFFFAOYSA-N	CC1=C2CC3CCCC(C)C(C=C(C(C)C)CC1)C3C2
pkc0323161	Predicted	10	C20H32	RSARIUQDPDCMRY-UHFFFAOYSA-N	CC1CCC2(C)C3=CCC(C)C4CCC(C)(C)C34CC12
pkc0323162	Predicted	10	C20H32	URNZUFNDXXNNPI-UHFFFAOYSA-N	C=C1CCC2(C)C(C)CCC34CC3C(C)CCC1CC24
pkc0323163	Predicted	10	C19H33Xe	UNKPGIQTLSWWRZ-UHFFFAOYSA-N	CC1CCC2[Xe]3CCC(C)C24CCC(C)C3(C)C4C1C
pkc0323164	Predicted	10	C19H33Xe	JDSUMSNWZGOTKG-UHFFFAOYSA-N	CC(C)C1CCC(C)C2(C)CC3C2CCCC2(C)C3[Xe]12
pkc0323165	Predicted	10	C20H32	JFWOLWGPEITNST-UHFFFAOYSA-N	CC1=CCCC(C)C2CC(C)(C)C3=C(CC1)C(C)CC32
pkc0323166	Predicted	10	C20H32	UPXGTRKZTDEKIU-UHFFFAOYSA-N	CC1CCC(C)C2(C)CC1C1CC3(C)C2=CCC1C3C
pkc0323167	Predicted	10	C20H32	SMYMGQYVDXVMGS-UHFFFAOYSA-N	C=C1C2CCC3CC4C(C)CC4C3(C)C1CC2C(C)C
pkc0323168	Predicted	10	C19H33Xe	PVQMOUVMEALCRP-UHFFFAOYSA-N	CC1CCC23CCC(C)C4(CC[Xe](C)C2C4)C3C1(C)C
pkc0323169	Predicted	10	C19H33Xe	ZBEPJABCTXBCGX-UHFFFAOYSA-N	CC1CCC(C)C2C1CC1(C)[Xe]3CC2C1(C)CCC3C
pkc0323170	Predicted	10	C20H32	OQVHRUJEGVYICZ-UHFFFAOYSA-N	CC1CCC2(C)C(C)CC=C3C1CC1(CC1C2C)C3C
pkc0323171	Predicted	10	C19H33Xe	DEYPIGFAPISRIG-UHFFFAOYSA-N	CC1CC2C3(C)CC4C(CC[Xe]4C(C)C)C2(C)CCC13
pkc0323172	Predicted	10	C20H32	JOKZLAKPSGCTQU-UHFFFAOYSA-N	CC1=CCC2(C)C(C)CC(C)C23CCC(C)C32CCC12
pkc0323173	Predicted	10	C20H32	BBYSSWYEZARMDE-UHFFFAOYSA-N	C=C1CCC2C3(C)CC4C(C)CCC1C2(C)C4CC3C
pkc0323174	Predicted	10	C19H33Xe	GVEHDLGQIHFAMG-UHFFFAOYSA-N	CC1CCC2C(C)(C)C3CCC4[Xe](C)CCC14C2(C)C3
pkc0323175	Predicted	10	C20H32	ZWWXJAUISVCRBP-UHFFFAOYSA-N	CC1=CCC23C(C)CCC2C(C)(C)C2C(C)CCC1C23
pkc0323176	Predicted	10	C19H33Xe	BVFSHECSWARGAO-UHFFFAOYSA-N	CC1CCC2C(C)CC[Xe]3C(C)C4CC1C4C2(C)C3C
pkc0323177	Predicted	10	C19H33Xe	KCESVTXSGUGAFV-UHFFFAOYSA-N	CC1CCC(C)C2(C)CC13CC[Xe]1C(CCCC12C)C3
pkc0323178	Predicted	10	C20H32	BGTWREFGMFSLOQ-UHFFFAOYSA-N	CC(C)C1CC2C3=C4CCC(C4)(C(C)CCCC2C)C31
pkc0323179	Predicted	10	C19H33Xe	NPIZSLWMSXKNPZ-UHFFFAOYSA-N	CC1CCC2C3CC(C)C4(CC(C)C4(C)CC[Xe]13)C2C
pkc0323180	Predicted	10	C20H32	XDRCONGDLFMBJP-UHFFFAOYSA-N	C=C1CCCC2C3CC(C)(CC3C(C)C3CC13)C2(C)C
pkc0323181	Predicted	10	C19H33Xe	BCXVOBZIOCBQBL-UHFFFAOYSA-N	CC(C)C1CCC2CCC3[Xe]4CCC(C2)C3(C)CC14C
pkc0323182	Predicted	10	C20H32	NVTXUIFVNROOPD-UHFFFAOYSA-N	CC1CC2(C)C3=CC(C1C)C(CCC2C)C1(C)CCC31
pkc0323183	Predicted	10	C20H32	NMKDPQJJBIJDHD-UHFFFAOYSA-N	CC1CCC2C3(C)CC(CCC12C)C1CC=C3CCC1
pkc0323184	Predicted	10	C20H32	PUYUZYLOGOZNGO-UHFFFAOYSA-N	CC1CC23CCC(C)C4(C)CC2C(C)CCC=C1C43C
pkc0323185	Predicted	10	C20H32	MYTOUSYWQZVKCJ-UHFFFAOYSA-N	CC1CCC2(C)C3CCC(CCC4CCC1=C43)C2(C)C
pkc0323186	Predicted	10	C20H32	KGDFSWYZFIPASZ-UHFFFAOYSA-N	CC1=CCCC(C)C23CCC(C)C4CCC2(C(C)C)C143
pkc0323187	Predicted	10	C20H32	DHRUKVYBKOADAB-UHFFFAOYSA-N	CC1=CCC2(C)C(C)C3CC4C(CCC4(C)CC13)C2C
pkc0323188	Predicted	10	C20H32	SAUCVCNBUKINNG-UHFFFAOYSA-N	C=C1CCC2(C)C(C)CC3C(C)C4CCC1C4CC32C
pkc0323189	Predicted	10	C20H32	QWJOICFHDPEZQK-UHFFFAOYSA-N	CC1CCC2CC3CCC2(C)C=C2CCCC3CC21C
pkc0323190	Predicted	10	C20H32	LCCOWDLQGBCVDO-UHFFFAOYSA-N	CC1=CCCC23C(C)CCC(C)C2C3C(C(C)C)=CC1
pkc0323191	Predicted	10	C20H32	KRYOXAXHMSYWKR-UHFFFAOYSA-N	CC1CCC2(C)C1CCC1C3=CCC(C1(C)C3)C2(C)C
pkc0323192	Predicted	10	C19H33Xe	DAHWXKAMVYMKRT-UHFFFAOYSA-N	CC1=CCCC2(C)CC[Xe]3C(CC(C)C3(C)CC1)C2C
pkc0323193	Predicted	10	C19H32Xe	RKLJNAZQKXJRCB-UHFFFAOYSA-N	CC1CC23CCC(C)C24C(C)(CCC3C)[Xe]CCC14C
pkc0323194	Predicted	10	C19H33Xe	ZYOUSACVGXOPQP-UHFFFAOYSA-N	CC(C)C1CC2C3C(C)CCC4(C)C[Xe]2C(C)CCC134
pkc0323195	Predicted	10	C20H32	RFURDZITFKTCBM-UHFFFAOYSA-N	C=CC12CCC3C(CCC1(C)C(C)C)C(C)=CCC32C
pkc0323196	Predicted	10	C20H32	YIWLFSIKLQNMBB-UHFFFAOYSA-N	CC1=CC2C3C(C)CCC4(C(C)C)C1CC3C(C)CC24
pkc0323197	Predicted	10	C20H32	WBRPLFZMIYBGOH-UHFFFAOYSA-N	CC1CCC2C3=C1C21CCC3C(C)CCC1(C)C(C)C
pkc0323198	Predicted	10	C20H32	ONMJLPIVGORNGA-UHFFFAOYSA-N	CC(C)=CCCC1=C2CC3C(C)CCC(C)C2C3C1C
pkc0323199	Predicted	10	C20H32	LAPIJBDJLGWCQM-UHFFFAOYSA-N	C=C(C)CCC1C2CC1C1CCC1(C)C(C)CCC2=C
pkc0323200	Predicted	10	C19H33Xe	LXPNRCFNHIRRSV-UHFFFAOYSA-N	CC1CCC2(C)C3CC2C2C[Xe](C(C)C)C(CC3C)C12
pkc0323201	Predicted	10	C20H32	UILFDANXKJXYGP-UHFFFAOYSA-N	C=CC1(C)CCC2(C)C(C)CCC2C1C1C=C1C(C)C
pkc0323202	Predicted	10	C20H32	XAXBWXQFFTUYIQ-UHFFFAOYSA-N	CC1CCC(C)(C(C)C)C2=CCC3C2CC2(CC12)C3C
pkc0323203	Predicted	10	C20H32	ADZUPWDQSCDVEI-UHFFFAOYSA-N	CC1=C2CC3C(C)(CCC(C)C34CCC(C)C4CC1)C2
pkc0323204	Predicted	10	C20H32	UJPSQVIFMZOJEK-UHFFFAOYSA-N	CC1=C2CC2C2C3CCC(C)C3CC(C)(CC1)C2(C)C
pkc0323205	Predicted	10	C20H32	CTZBPYHXESVGEY-UHFFFAOYSA-N	C=C1CCCC(C)(C)C1C1CC12CC(C)C1(C)CCC12
pkc0323206	Predicted	10	C20H32	VTWJSKRVIAMQAB-UHFFFAOYSA-N	CC(C)C1(C)CCC2(C)C=CCC23C2CCC1C3(C)C2
pkc0323207	Predicted	10	C20H32	GASNNLSTOFZXQJ-UHFFFAOYSA-N	CC1CCC2C(C)CCC3C4C=C1CC3(C)C2(C)CC4
pkc0323208	Predicted	10	C20H32	SDNCGOZZRTUBSR-UHFFFAOYSA-N	C=C1C2CC(C)CCC1C(C1CC(C)C3(C)CCC13)C2
pkc0323209	Predicted	10	C20H32	BNWXDZWEKXFUDO-UHFFFAOYSA-N	CC1=CCCC(C)C2CCC3C2C2C(C)(CCC32C)C1
pkc0323210	Predicted	10	C19H33Xe	MWAKPVDMRGEAMF-UHFFFAOYSA-N	CC(C)C1CC2C3CC4(CCC3C)C(C)CC4[Xe]1C2C
pkc0323211	Predicted	10	C20H32	IUXHGIURSMZDHJ-UHFFFAOYSA-N	C=CC1C(C)CCC2(C)C(C)C3CCC(C)C3=CCC12
pkc0323212	Predicted	10	C19H33Xe	RYOFGXWOPLVZQS-UHFFFAOYSA-N	CC1CCCC23C(C)CCC4(CCC2(C(C)C)C14)[Xe]3C
pkc0323213	Predicted	10	C20H32	ATLJREYRSQHXAJ-UHFFFAOYSA-N	CC1CCC(C)C(C2CC3CC4(C)C3=C2CC4C)C1C
pkc0323214	Predicted	10	C20H32	GVWOQJGLTWCHRL-UHFFFAOYSA-N	C=C1CCC2(C)C3CCC4(C)C(C)CCC4(C2C)C13C
pkc0323215	Predicted	10	C20H32	GQXGLFIBRCZPKE-UHFFFAOYSA-N	CC1=C2C(C3C(C)CCC(C)C3C)CC3C2CCC13C
pkc0323216	Predicted	10	C20H32	LDWKAFPVJUTBEL-UHFFFAOYSA-N	CC1=CCC2C(C)CCCC3CCC(C)=C(C)C32CC1
pkc0323217	Predicted	10	C20H32	AGJUKVBZROKURZ-UHFFFAOYSA-N	CC(C)C1=CCC(C)C23CC4C(C)C2CCC(C)C4C13
pkc0323218	Predicted	10	C19H33Xe	XXKRRZQQSIOZDR-UHFFFAOYSA-N	CC1CCC2[Xe]3CCC4CCC(CCC12C)(C4)C3(C)C
pkc0323219	Predicted	10	C19H33Xe	PWAHSTCOINHCJQ-UHFFFAOYSA-N	CC1CC[Xe]2CCC34CC1C2(C)C3(C)C(C)CCC4C
pkc0323220	Predicted	10	C20H32	CSMHUYQKZCENRP-UHFFFAOYSA-N	CC1=C2CCCC3CC4CCC(C)C(CC4CC1)C2C3
pkc0323221	Predicted	10	C19H33Xe	JTIULYRPFPJXGU-UHFFFAOYSA-N	CC1CCC2(C)C3CCC(CCC4C(C)(C)CC143)[Xe]2C
pkc0323222	Predicted	10	C20H32	OYFVQIZMLUNAKP-UHFFFAOYSA-N	CC1=C2CCC3C4C(C)CCCC3(C)C4C(C1)C2(C)C
pkc0323223	Predicted	10	C20H32	CBGLBWZVXAPGBB-UHFFFAOYSA-N	CC12CCC3=C(C1)C1(C)CCCC(C)(C)C1(C)CCC32
pkc0323224	Predicted	10	C20H32	BRSRIBXWOAROKU-UHFFFAOYSA-N	CC1CCC23CC4CCCC2(C4)C(C)(C(C)C)CC=C13
pkc0323225	Predicted	10	C20H32	DPVAHLKSDSRDAK-UHFFFAOYSA-N	CC1CCC(C)C2(C)CCC3C2=C2CC3(C)CCCC21
pkc0323226	Predicted	10	C20H32	LGYOHWNHCWGHQI-UHFFFAOYSA-N	CC1CCCC(C)(C)C1C1CC2CC3(C)C2=C1CC3C
pkc0323227	Predicted	10	C20H32	AQEVLYZDOBSXSC-UHFFFAOYSA-N	CC1CCC2CC1(C)C(C)C1(C)CC=C1C1CCC21C
pkc0323228	Predicted	10	C20H32	MWLWMPFDTGJSFU-UHFFFAOYSA-N	C=C1CCC2(C)C3CC1C21CCC(C(C)C)C3C(C)C1
pkc0323229	Predicted	10	C19H33Xe	JJPZGHABUNTELX-UHFFFAOYSA-N	CC1CCC2(C)C(C)CCC3C1CC([Xe](C)C)C1CC312
pkc0323230	Predicted	10	C19H32Xe	FXLUQFGAWMXFDL-UHFFFAOYSA-N	CC1CCC2CCC3(C)[Xe]CC24C1(C)CCC34C(C)C
pkc0323231	Predicted	10	C19H33Xe	JZNOXGSUZJMKNG-UHFFFAOYSA-N	CC1CCC2CC3CC2C2(C(C)C)CC[Xe](C)C3C12C
pkc0323232	Predicted	10	C20H32	SBPKVFNHQOOCQX-UHFFFAOYSA-N	CC1=CCC2(C)CCC3CC1C1C(C)CCC1C3C2C
pkc0323233	Predicted	10	C20H32	QENYNZUNBWCYLM-UHFFFAOYSA-N	C=CC1C(C)CCC2(C)C3CC=C(C(C)C)C3CCC12
pkc0323234	Predicted	10	C20H32	WXRNHWOLYAGTJS-UHFFFAOYSA-N	C=C(C)C1CC2C3CCC(C)C4C(CC24C)C1CC3C
pkc0323235	Predicted	10	C20H32	IMTNYWFZNUJOAM-UHFFFAOYSA-N	CC1=C2C3CC4C2CC(C)(CCC(C)C4(C)C)C3CC1
pkc0323236	Predicted	10	C19H32Xe	WIBFIPACDYHKDP-UHFFFAOYSA-N	CC(C)C1CC2(C)C(C)C1CCC1C3(C)CC12CC[Xe]3
pkc0323237	Predicted	10	C19H33Xe	QVJBOASXGZAIFY-UHFFFAOYSA-N	CC1CCC2[Xe](C)CCC2(C)C2CC3CCC1C2C3C
pkc0323238	Predicted	10	C19H33Xe	NEXCQRGBFJMHMB-UHFFFAOYSA-N	CC1C2CCC3(CCC(C)C3(C)C2)C1C1CC[Xe](C)C1
pkc0323239	Predicted	10	C19H33Xe	LBXJVRNGUJDQBS-UHFFFAOYSA-N	CC1CCC2CC1(C)C1[Xe]3CCC2(C)C1(C(C)C)CC3
pkc0323240	Predicted	10	C20H32	UYASLTOOQKNDDP-UHFFFAOYSA-N	CC1=CC2C(C)C3CC1C3C2C1C(C)CCC1C(C)C
pkc0323241	Predicted	10	C19H33Xe	NLPMWFZQWRDTDI-UHFFFAOYSA-N	CC1CC2C(C)C3CC1C(C3)C1(C)C(C)C(C)CC[Xe]21
pkc0323242	Predicted	10	C20H32	WTENFFFORJXWTJ-UHFFFAOYSA-N	CC(C)C1=C2CCC3CCC2CC1C1CC3CCC1C
pkc0323243	Predicted	10	C20H32	QWGZILDYRVFAOG-UHFFFAOYSA-N	C=C1CCC(C)=CCCC2=C(C)CCC(C)(C(C)C)C12
pkc0323244	Predicted	10	C19H33Xe	LOQPHIZJLLGHHD-UHFFFAOYSA-N	CC1CCC2(C)C(CC3(C)CCC34C(C)CCC24)[Xe]1C
pkc0323245	Predicted	10	C19H33Xe	ZTYSGTWKAGBGLC-UHFFFAOYSA-N	CC(C)C1CCC(C)[Xe]2CC2C2C1C(C)C1CCC12C
pkc0323246	Predicted	10	C20H32	WGLQCDMVAFUPET-UHFFFAOYSA-N	CC1CCCC2CCC3CC=C1C1C(C2)C(C)CCC31
pkc0323247	Predicted	10	C20H32	CLERPVPVASTVMR-UHFFFAOYSA-N	CC1=C2CC3(C)C4C(C)CCC3(C)C(CC1)C(C)CC24
pkc0323248	Predicted	10	C20H32	HUQWTFDODAHMPU-UHFFFAOYSA-N	C=C1CCC2(C)C(CCC3CC4(C)C(C)CC2C34)C1C
pkc0323249	Predicted	10	C19H33Xe	ZROBPJZQTFNZOX-UHFFFAOYSA-N	C[Xe]1CCCC2C3CCC4(C)CCC(C)(C1)C(C3)CC24
pkc0323250	Predicted	10	C19H33Xe	GWPWEIATTJNBJB-UHFFFAOYSA-N	CC1C2CC34C(C)C(C)(CCC3C4(C)C)C1CC[Xe]2C
pkc0323251	Predicted	10	C20H32	GAGGIUODFRITKF-UHFFFAOYSA-N	CC1=CCC2(C)C3C(C)C=CC1C2C(C)CCCC3C
pkc0323252	Predicted	10	C20H32	QAFTWEUKOSDNMX-UHFFFAOYSA-N	CC1CCC2C3=CCC4(C3)CC1C(C)(CCC4C)C2C
pkc0323253	Predicted	10	C19H33Xe	GZRWUAOCCLGGAN-UHFFFAOYSA-N	CC(C)C1(C)CCC2(C)[Xe]3CCC24C(C)CCC(C)C314
pkc0323254	Predicted	10	C20H32	YFQFUEPMOCEOQY-UHFFFAOYSA-N	CC1CCC2(C)C3C(C)CCC2C(C)(C)C2CC=C1C23
pkc0323255	Predicted	10	C19H33Xe	KXMKQOHXHKFMHL-UHFFFAOYSA-N	CC1CCC2(C)[Xe]3CCC4(C)CC1C3C(C)CCC42C
pkc0323256	Predicted	10	C20H32	VRJFKPYIKXSLOK-UHFFFAOYSA-N	C=C1CCCC2CC1C1CC3(CCC23)C(C)CCC1C
pkc0323257	Predicted	10	C20H32	ZKZSEIWACYEICO-UHFFFAOYSA-N	CC(C)C1CC2CC3CC=C(C(C)C4CC4C2C)C1C3
pkc0323258	Predicted	10	C19H33Xe	MNFPCUHXIRJBEL-UHFFFAOYSA-N	CC(C)=C1CCC2C(C)(C1)C(C)CCC[Xe]1CCC21C
pkc0323259	Predicted	10	C20H32	NISOETQNJIRWTH-UHFFFAOYSA-N	CC1CCC2C(C)C3C1=CCC1C(C)CCC3(C)C12C
pkc0323260	Predicted	10	C20H32	TVOGIDMCWQXSHV-UHFFFAOYSA-N	CC1CCC2(C)C3CCC(C4C=C1CC4)C2(C)CC3C
pkc0323261	Predicted	10	C20H32	JSSXJKTUDQXWJT-UHFFFAOYSA-N	CC1CCC(C)C(C2CC3=CCC(C)C4CC3C42)C1C
pkc0323262	Predicted	10	C20H32	ORVMVPVUSCONRW-UHFFFAOYSA-N	CC1CCC2C3C4=CC(C)C3(C)CCC(CC41)C2(C)C
pkc0323263	Predicted	10	C20H32	TZIDGVBTLPYXEJ-UHFFFAOYSA-N	CC1=C2CCC3C2C2(C)CCC(C)(C(C)C)C3C2CC1
pkc0323264	Predicted	10	C19H33Xe	ZRBGOCYLDQEKSA-UHFFFAOYSA-N	CC1CC2(C)C3C(C)C4CCC(C)C3CCC(C1C)[Xe]42
pkc0323265	Predicted	10	C20H32	XWBIPZLQAVXSQN-UHFFFAOYSA-N	CC1=CC2C3CC4C(CC1)C(C)CCC(C)C4(C)C23C
pkc0323266	Predicted	10	C20H32	ZEQUXCHEEXEOQM-UHFFFAOYSA-N	C=C1CCC(C)C2CC=C(C)CCC2(C)C2(C)CCC12
pkc0323267	Predicted	10	C20H32	NHVQZZNLAJAEPW-UHFFFAOYSA-N	CC(C)C1CCC(C)C2C3=C1C1C(C)CCC1C2(C)C3
pkc0323268	Predicted	10	C19H33Xe	WHFWHNYOXZWZMT-UHFFFAOYSA-N	C=CC1(C)CC[Xe]2CCC3(C)C(C)CCC(C)C1C23C
pkc0323269	Predicted	10	C19H33Xe	KNHVGVKPMXAMSM-UHFFFAOYSA-N	CC(C)C1CCC(C)C2(C)CCC3(C)C4CC3C2[Xe]1C4
pkc0323270	Predicted	10	C19H33Xe	JEYMQEUTALWKNP-UHFFFAOYSA-N	CC1CCC2CC1(C)C1CC[Xe]3C(C)C1(C)CCC23C
pkc0323271	Predicted	10	C19H33Xe	WASIGHJSHSPAHE-UHFFFAOYSA-N	CC1=C(CCC2C3CC2(C)CC[Xe]3C)C(C)(C)CCC1
pkc0323272	Predicted	10	C20H32	QKTZDZNZUINYMU-UHFFFAOYSA-N	C=C1C2C3CCC2C2CCC(CCC1(C)CCC3C)C2
pkc0323273	Predicted	10	C19H33Xe	ZVQGEJWKDGVLLN-UHFFFAOYSA-N	CC1CCC(C)C2CCC3(C)C4CC[Xe]3C4(C)C2C1C
pkc0323274	Predicted	10	C19H33Xe	MGRAKTBXMCSOHA-UHFFFAOYSA-N	CC1CCC(C)C23CCC4CCC(C)([Xe]12)C(C)(C3)C4C
pkc0323275	Predicted	10	C19H33Xe	YSDKQRBXPIJIPU-UHFFFAOYSA-N	CC1C2CC3(C(C)C)C4CCC(C)(CCC1C4(C)C)[Xe]23
pkc0323276	Predicted	10	C20H32	RMAUZPFLHXHSFD-UHFFFAOYSA-N	CC1CCC2C(C)CC3C4=C(CCC41)C2(C)CCC3C
pkc0323277	Predicted	10	C20H32	FSVRPIJHNQXFLP-UHFFFAOYSA-N	CC1=CCCC(C)C2CC3C(C)C4CCC(C)C(C13)C24
pkc0323278	Predicted	10	C20H32	XQLROJUNHSFNJE-UHFFFAOYSA-N	CC1=CCC(C)C23CCC24C(CCC4(C)C(C)C)CC13
pkc0323279	Predicted	10	C20H32	IGSLPMHJWLFQGD-UHFFFAOYSA-N	CC1=C2CC3(C(C)C)CCC4C1CCC(C)C2CC43C
pkc0323280	Predicted	10	C19H33Xe	LCQMZUOVCZPOQI-UHFFFAOYSA-N	CC1CCCC2(C)CCC3(C)C4CC1(C)[Xe]4CCC23C
pkc0323281	Predicted	10	C20H32	OGDQEZCLFLSGAX-UHFFFAOYSA-N	C=C1CCC2C1CCC1C(C(C)C3CCC31C)C2(C)C
pkc0323282	Predicted	10	C19H33Xe	MKQKIRBIZPNGSK-UHFFFAOYSA-N	CC1CCC(C)(C)C2C1CCC1(C)C3CC[Xe]1C(C)C23
pkc0323283	Predicted	10	C19H33Xe	AZWDMLXOTDPIMI-UHFFFAOYSA-N	CC(C)C1(C)CCC2(C)CC3C4CC2C(CCC31)[Xe]4C
pkc0323284	Predicted	10	C20H32	BESVHONOQLFHPL-UHFFFAOYSA-N	CC(C)=CCCC1CCC23CC2C(C)=CCC3(C)C1C
pkc0323285	Predicted	10	C20H32	LXAXBXULMFWDGR-UHFFFAOYSA-N	CC1=CCCC(C)C23CCC24CC(CC1)C3CCC4C
pkc0323286	Predicted	10	C19H33Xe	OWVIBDZJDIOSQL-UHFFFAOYSA-N	CC1CCC2[Xe]3CCC(C)C24CCC4(C)C(C)CC13C
pkc0323287	Predicted	10	C20H32	LCPWJUJLGKGZEF-UHFFFAOYSA-N	CC1=CCC2CC1C1C2CCC2C(C)C1CCC2(C)C
pkc0323288	Predicted	10	C20H32	YGNLRTKSRJDCNF-UHFFFAOYSA-N	CC(C)C1C2CC3=CCC24C(C)CCC1(C(C)C)C34C
pkc0323289	Predicted	10	C20H32	ACGOFXXFUPVLAL-UHFFFAOYSA-N	CC1=C2CC3C(CC1)C(C)(C1C(C)CCC(C)C1C)C23
pkc0323290	Predicted	10	C19H33Xe	CUXIBBCIYYNROM-UHFFFAOYSA-N	CC(C)C1(C)CCC2C3(C)CCC(C)C24CCC1[Xe]4C3
pkc0323291	Predicted	10	C19H33Xe	FINNCMJKAGUSRY-UHFFFAOYSA-N	CC1CCC2C(C)CCC3C1CC1(C)CC[Xe](C3C)C21
pkc0323292	Predicted	10	C19H33Xe	VZCPHLKYUOOHAT-UHFFFAOYSA-N	CC1C2CCC3(C)C(C)C4(C)CC[Xe]1CCC2(C)C3C4
pkc0323293	Predicted	10	C20H32	FFIYVQYOGPDTGZ-UHFFFAOYSA-N	CC1=CCC2C(C)CCC(C)C3=CCC(C)C(CC1)C32
pkc0323294	Predicted	10	C19H33Xe	MXYIBXNDROQGBC-UHFFFAOYSA-N	CC1CCC2(C)C3(C)CCC4(CC[Xe]14)C2(C)CCC3C
pkc0323295	Predicted	10	C20H32	QPEQSSWPIOHEHR-UHFFFAOYSA-N	CC1=C2CCC3C(C)(C)CC4C(CC1)C2(C)CCC43C
pkc0323296	Predicted	10	C19H33Xe	HYUADUAMEDYXFO-UHFFFAOYSA-N	CC1CCC2C(C)CCC(C)C3(C)[Xe]4CCCC1C23C4
pkc0323297	Predicted	10	C19H33Xe	NREAOWSAVKLPAX-UHFFFAOYSA-N	CC1CC[Xe]2C3CCC4(C)C(C)C(C)CCC4C2C1C3
pkc0323298	Predicted	10	C20H32	VEXIDNKJKIZXJT-UHFFFAOYSA-N	CC1CCC(C)C2C3=C1CC2C1C(C)CCC31C(C)C
pkc0323299	Predicted	10	C19H33Xe	BCZGSPVQANPPCN-UHFFFAOYSA-N	CC1CC2(C)C3(C)CCC24CCCC(C)C4(C)CC[Xe]13
pkc0323300	Predicted	10	C20H32	BHQGIUZSQHTPBW-UHFFFAOYSA-N	CC1=C2CCC3C(C)(C)C4C(C)CCC3(C)C(CC1)C24
pkc0323301	Predicted	10	C20H32	SHBMQRAQAMWMPH-UHFFFAOYSA-N	C=CC(C)C1C=C2C(C)CCC3(C)C(C)CCC1(C)C23
pkc0323302	Predicted	10	C20H32	WDRWZOIWZDMCDN-UHFFFAOYSA-N	C=C1CCCC(C)C2(C)CC(C1)C1C3CCC2C1(C)C3
pkc0323303	Predicted	10	C19H33Xe	CRIITLMIDZIOCM-UHFFFAOYSA-N	CC1CC2C(C)C3CC1C(C3)C1[Xe](C)C(C)CCC21C
pkc0323304	Predicted	10	C19H33Xe	VGUCHUQSOKYTID-UHFFFAOYSA-N	CC1=C[Xe]2CC3C(CCC(C)C3CC1)CCC2C(C)C
pkc0323305	Predicted	10	C20H32	INSUXCYRKUDEQQ-UHFFFAOYSA-N	C=C1CCCC2CC3C(CC(C)C4(C)CC(C1)C34)C2C
pkc0323306	Predicted	10	C19H33Xe	YSFZQLSFTCBDLI-UHFFFAOYSA-N	CC1C2CCC3CCC(C)C4(CC[Xe](C)C4CC2)C31C
pkc0323307	Predicted	10	C19H33Xe	JLFOUEJSEKKELP-UHFFFAOYSA-N	CC(C)C1CC=C2C3CCC(C)C2(C)CC1C3[Xe](C)C
pkc0323308	Predicted	10	C19H33Xe	SDWXQJQXTBUWHG-UHFFFAOYSA-N	CC(C)C1CCC2C3CC(C)[Xe]4CC(C)(CCC12C)C34
pkc0323309	Predicted	10	C20H32	WHTQFVISPXCFEE-UHFFFAOYSA-N	CC1=CCCC2C1(C)CCC1C3C(CCC12C)C3(C)C
pkc0323310	Predicted	10	C19H33Xe	RBYMUWQJKCEUOF-UHFFFAOYSA-N	CC1C2CC3(C(C)C)CCC2C3(C)CCC(C)[Xe]2CC12
pkc0323311	Predicted	10	C20H32	WCMGIQMWAOIUGL-UHFFFAOYSA-N	CC1CCC2C3=C1C1CC(C)C(C)(C1)C3CCC2(C)C
pkc0323312	Predicted	10	C20H32	JOPXEGNAFNYCMG-UHFFFAOYSA-N	CC1CC=C2C(C)C3(C)CCC(C)C4(C)CC21CCC43
pkc0323313	Predicted	10	C19H33Xe	KGUJITAJCLINBC-UHFFFAOYSA-N	CC(C)C1CCC(C)C2(C)CC3C(C)C4CC4C2C[Xe]13
pkc0323314	Predicted	10	C20H32	IKGMHVAOTYKYMT-UHFFFAOYSA-N	CC(C)C12CCC3=C1CCC(C)C1(C)CCC1C3(C)C2
pkc0323315	Predicted	10	C19H33Xe	YBGBMYYJUBFUAA-UHFFFAOYSA-N	CC(C)C1C2CC(C)C3CCC(C)C14CC3C(C)[Xe]2C4
pkc0323316	Predicted	10	C20H32	DOTHKSHLRAOTFT-UHFFFAOYSA-N	C=C1CCC2C(C)CCC(C)C3C2CC2C3C1C2(C)C
pkc0323317	Predicted	10	C19H33Xe	RPBIPTPQOIVLHK-UHFFFAOYSA-N	CC1CC2C3CCC4(C)C2(C)C(C)CCC4(C)[Xe]1C3C
pkc0323318	Predicted	10	C20H32	PNZLXTQHSYMWPX-UHFFFAOYSA-N	C=C1C2CC(C)C34CC3C(C)CCC1(C)CCC(C)C24
pkc0323319	Predicted	10	C20H32	CBRCKSTXTHKVBM-UHFFFAOYSA-N	CC1=C2CCC(C)(C(C)C)C3C4CCC(C)C2(C4)C3C1
pkc0323320	Predicted	10	C19H33Xe	WLYDRHXAEJLSBR-UHFFFAOYSA-N	CC1=CCCC(C)C2C[Xe](CC1)C1C2CC1(C)C(C)C
pkc0323321	Predicted	10	C19H33Xe	ZHMNTQGYSPVVSG-UHFFFAOYSA-N	CC1CCC(C)C2C3C[Xe](C(C)C)C34C(C)CCC1C24
pkc0323322	Predicted	10	C19H33Xe	LPHZXEILOWNWGA-UHFFFAOYSA-N	CC(C)C1CC2C3C(C)CCC34C[Xe]2C(C)CCC14C
pkc0323323	Predicted	10	C19H33Xe	JOXLEFIANNKQKM-UHFFFAOYSA-N	CC1CCC2(C)CC3[Xe]4CCC2CC3(C)C(C)CCC14
pkc0323324	Predicted	10	C19H33Xe	FTDQPQLHSZXCMO-UHFFFAOYSA-N	CC1CCC(C)C2CC3(C)C(C)CCC24C(C[Xe]34)C1C
pkc0323325	Predicted	10	C19H33Xe	XHDXIQXBWNFYET-UHFFFAOYSA-N	CC(C)C1CCC23C4CC[Xe]2C(C)CCC3(C)C1C4C
pkc0323326	Predicted	10	C20H32	UDYHVSDSSRHBMM-UHFFFAOYSA-N	CC1=CCC2C(C)CCC2(C)C2CCC3C1C2C3(C)C
pkc0323327	Predicted	10	C19H33Xe	AHDFFZJXLATKFC-UHFFFAOYSA-N	CC1CCC2C3CCC1C(C)(C3C)C2C1CC1[Xe](C)C
pkc0323328	Predicted	10	C19H33Xe	YGNXGNUZFJZGHI-UHFFFAOYSA-N	CC1CCC23CC4(C)CCCC(C)C2(C)CCC3C[Xe]14
pkc0323329	Predicted	10	C20H32	PQPJCPMFLWYTHQ-UHFFFAOYSA-N	CC1CCC2C1=C1CC3(C)CC(C)(C(C)CCC13)C2C
pkc0323330	Predicted	10	C20H32	UEXSSASFIYPOQF-UHFFFAOYSA-N	C=CC1(C)CCC12C(C)=C1CCC(C(C)C)C1CC2C
pkc0323331	Predicted	10	C20H32	KBURGBYILLHGQX-UHFFFAOYSA-N	CC1CCC2CC1C1C(CC3=CCCC(C)(C)C31)C2C
pkc0323332	Predicted	10	C20H32	LFAXHIBGXPTBFG-UHFFFAOYSA-N	CC(C)C1=C(C2C3CCC4C(C)CCC(C)C2(C)C43)C1
pkc0323333	Predicted	10	C19H33Xe	HUPNZTCWXHYGIK-UHFFFAOYSA-N	CC(C)C1C2C[Xe]3C4CCC4(C)CCCC(C)C2C13C
pkc0323334	Predicted	10	C20H32	VIHBSBCCWFIEFQ-UHFFFAOYSA-N	CC(C)C1=CCC2C3(C)CCC2(C)C2CCC1(C)C2C3
pkc0323335	Predicted	10	C20H32	YRXQEXDYBQQANJ-UHFFFAOYSA-N	CC1CCC2(C)C(C)CC2C2(C)CCC3=C2CCC31C
pkc0323336	Predicted	10	C19H32Xe	IBBLOPUBDQFRIF-UHFFFAOYSA-N	CC1CCC2CC34C(C)CC[Xe]C3(C)CC4C2C1(C)C
pkc0323337	Predicted	10	C20H32	RXOASJJKCUKNLD-UHFFFAOYSA-N	CC1=CCC2(C(C)C)C1CC1C(C)C3CC1C(C)CC32
pkc0323338	Predicted	10	C20H32	LERWJHMNTWUYJB-UHFFFAOYSA-N	CC1=CCC2(C)CCC3CCC(C3)C3CCC2(C3)C1C
pkc0323339	Predicted	10	C20H32	QVXBJSNGPGLUST-UHFFFAOYSA-N	CC1=C2CC(C(C)C)C23CC2(C)CCC(C)C(CC1)C23
pkc0323340	Predicted	10	C20H32	ARXGIULULPLWMV-UHFFFAOYSA-N	CC1=C2CCC3(C)C(C)(CC1)C(C)CC1C(C)CCC213
pkc0323341	Predicted	10	C20H32	RNFNTMQLDDJZJG-UHFFFAOYSA-N	CC1CCC23C=CC4(CCC2(C)C(C)CCC43)C1(C)C
pkc0323342	Predicted	10	C19H33Xe	WJZZYQUYUOAMFO-UHFFFAOYSA-N	CC1C2CC3C(CCC3(C)C3CC[Xe](C)C2C3)C1(C)C
pkc0323343	Predicted	10	C20H32	SOWKKHIQQFMBKA-UHFFFAOYSA-N	CC1=C2C3C4CCC(C(C)C)C1CC23C(C)CCC4C
pkc0323344	Predicted	10	C19H33Xe	RQVHDWMNNHMYAJ-UHFFFAOYSA-N	CC1C2CC3C(C)(CC[Xe]2C(C)C)C(C)CCC32CC12
pkc0323345	Predicted	10	C20H32	OWRNOZHXJJXERI-UHFFFAOYSA-N	CC1CCC2(C)C(C)CCC34C1=C3C2C(C)CCC4C
pkc0323346	Predicted	10	C19H33Xe	BNJNDOJDGVBTOG-UHFFFAOYSA-N	CC(C)C1CC[Xe](C)C2CC3C4CC32C(C)C1CC4C
pkc0323347	Predicted	10	C19H33Xe	ZXHSAPATWZCEHJ-UHFFFAOYSA-N	CC1CCC2[Xe]3CCC1C3(C)CC21CCC1(C)C(C)C
pkc0323348	Predicted	10	C20H32	MKONVELZYKALKR-UHFFFAOYSA-N	CC1CCC2(C3CCC(C)C3(C)C)C3=C1CCC(C)C32
pkc0323349	Predicted	10	C19H33Xe	SEPPGTCYCYHIBA-UHFFFAOYSA-N	CC(C)C1C2CC3C4CC(CC(C4C)C1CC2C)[Xe]3C
pkc0323350	Predicted	10	C20H32	NINRIZBNNMFOAS-UHFFFAOYSA-N	CC1=CCCC2C3CCC2(C)C(C)C3=C(C(C)C)CC1
pkc0323351	Predicted	10	C19H33Xe	RMBHIYKRHYNCET-UHFFFAOYSA-N	CC1CCC(C)C23CCC4(C)C(C)CCC4C2(C)[Xe]1C3
pkc0323352	Predicted	10	C20H32	YVJVTDHFXPEQPT-UHFFFAOYSA-N	CC1CCC2CC3C4C=C1CC4C(C(C)C)CCC23C
pkc0323353	Predicted	10	C20H32	SXYZDLMIFVUSMB-UHFFFAOYSA-N	CC(C)C1CCC(C)C23CCC(C2)C2CCC(C=C13)C2
pkc0323354	Predicted	10	C20H32	JOEKCXYKTXYOTH-UHFFFAOYSA-N	CC1CC=C2C3(C)CCC2(C)C2CC(C)(C)C2CCC13
pkc0323355	Predicted	10	C20H32	JRANHUDFMSBDBK-UHFFFAOYSA-N	C=C(C)C1CCC2C3(C)CCC(C)C4CCC3C(C)C142
pkc0323356	Predicted	10	C20H32	UEYIZVMYRIYANH-UHFFFAOYSA-N	CC1=CCC(C)C23C1CCC(C)C1CCC(C12)C3(C)C
pkc0323357	Predicted	10	C20H32	DUZGDQVJWYCBFJ-UHFFFAOYSA-N	C=C1CC23C1CC(CC2C1C(C)CCCC1(C)C)C3C
pkc0323358	Predicted	10	C20H32	IPCPYFUMMMTRJZ-UHFFFAOYSA-N	CC1C2=C(C2)C2CCC(C)C2(C)CCC(C)C2(C)CC12
pkc0323359	Predicted	10	C19H33Xe	OZCDTAWFXDPSTQ-UHFFFAOYSA-N	CC(C)C1CCC23CC24C(C)CCC(C)[Xe]4CCC13C
pkc0323360	Predicted	10	C20H32	DEFUHZOHOFTWRE-UHFFFAOYSA-N	CC1=CCCC2C(C)C3(C)CCC(C)C4(C1)CC24CC3
pkc0323361	Predicted	10	C20H32	JLLADTSQHCDGGR-UHFFFAOYSA-N	CC(C)C1CCC2(C)CCCC3C4(C)CCC3(C)C2=C14
pkc0323362	Predicted	10	C19H33Xe	WEYXYVSPWFNZAS-UHFFFAOYSA-N	CC1CC2CC3(C)CCC4C(C)C(CCC(C)[Xe]24)C1C3
pkc0323363	Predicted	10	C20H32	ZXEZNSAYMIDGSY-UHFFFAOYSA-N	CC(C)C1=C2C3C(C)CCC24C(C)CCCC(C)C34C1
pkc0323364	Predicted	10	C19H33Xe	VLJCJSRASUQPIB-UHFFFAOYSA-N	CC1CCC23C(C)CCC4C(CC[Xe]12)C(C)(C)CCC43
pkc0323365	Predicted	10	C20H32	HILNNBXZMLTBPH-UHFFFAOYSA-N	CC1CC2=C3C4C(CCC(C)(C4C1)C3(C)C)C(C)CC2
pkc0323366	Predicted	10	C20H32	JFCMTQVGBNDMCR-UHFFFAOYSA-N	CC1=C2CC3(C)CCC(C)C4CCC2(C)C(C)C43CC1
pkc0323367	Predicted	10	C20H32	FCDUZPXSNRUVDR-UHFFFAOYSA-N	CC1CCCC2C3=C1CC1CCC2(C)C(C)(C3)C1(C)C
pkc0323368	Predicted	10	C20H32	GDXXYCZFEQCHES-UHFFFAOYSA-N	CC1=C2C3CCC4(C(C)CC1)C2C(C(C)C)CCC34C
pkc0323369	Predicted	10	C20H32	WMTWEEUHNMZTNI-UHFFFAOYSA-N	CC1=C2CCC3CC4(CCCC(C)C4(C)CC1)C2C3C
pkc0323370	Predicted	10	C19H33Xe	IAXKQAIYOUYPMY-UHFFFAOYSA-N	CC1CCC2CC34C(C)CCC1(C)C(CCC23C)[Xe]4C
pkc0323371	Predicted	10	C20H32	IJJSGPJYUXUFEC-UHFFFAOYSA-N	C=C1CC2C3C1CCC(C)C3C1(C(C)C)CCC(C)C21
pkc0323372	Predicted	10	C20H32	YIQMDJFCUWJVDK-UHFFFAOYSA-N	CC1CC2C3=CCC24CC1CCC(C)C3(C)CCC4C
pkc0323373	Predicted	10	C20H32	RWPUVFDGQDZERD-UHFFFAOYSA-N	CC1CCC2C(C)CCC3C1=CC1C(C(C)C)CC2C31
pkc0323374	Predicted	10	C19H33Xe	VCWJKJPWDLNIHU-UHFFFAOYSA-N	CC(C)C1CCC2C34CCC(C)C3[Xe]1C2(C)CCC4C
pkc0323375	Predicted	10	C19H32Xe	QIAWDVFZUIZWAU-UHFFFAOYSA-N	CC1C2CCC(C)(C(C)C)C3CC[Xe]C4(C)CC1C34C2
pkc0323376	Predicted	10	C20H32	SWLSFPRFSSNTJF-UHFFFAOYSA-N	CC1=C2CC3C(C1)C(C1C(C)CCC1C(C)C)CC23C
pkc0323377	Predicted	10	C19H33Xe	IQSLKAHULWKTLC-UHFFFAOYSA-N	CC1CCC2C1C1C(C)[Xe](C)CCC3(C)C1CCC23C
pkc0323378	Predicted	10	C20H32	WXXQLKJIHFEBPA-UHFFFAOYSA-N	CC1=CCC(C)C2C3C1CCC31C(C(C)C)CCC21C
pkc0323379	Predicted	10	C20H32	CRSIZFPBHBAUIK-UHFFFAOYSA-N	CC1=C2CC3(C)C(C)CCC4C1CC4(C)CCC2C3C
pkc0323380	Predicted	10	C20H32	UDFQWGKRKCUWGN-UHFFFAOYSA-N	CC1CC2(C)C3CC4C3=CC(CCC(C1C)C2C)C4C
pkc0323381	Predicted	10	C20H32	ZAKBWVJFOQSEEQ-UHFFFAOYSA-N	CC1=CC2C3=C(CCC2C(C)CC1)CCC(C)(C)C3C
pkc0323382	Predicted	10	C19H33Xe	AOQWHDFEHCVBOG-UHFFFAOYSA-N	CC(C)C1C2C3CCC(C)C4C1C24C(C)CCC[Xe]3C
pkc0323383	Predicted	10	C19H33Xe	BXOHXZHNVICMJY-UHFFFAOYSA-N	CC1CC[Xe]2C3CCC(CC13C)C21CCC1(C)C(C)C
pkc0323384	Predicted	10	C20H32	MUQSIZCVELVATN-UHFFFAOYSA-N	C=C1CCC2C3(C)CCC4CC(C1C3)C(C)C(C)C42C
pkc0323385	Predicted	10	C20H32	PEPQJWFOEROVTI-UHFFFAOYSA-N	C=C1CCC2(C)C(CC3C4CC(CCC4C)C32C)C1C
pkc0323386	Predicted	10	C20H32	VVSNTMSXGNJURO-UHFFFAOYSA-N	CC1=C(C2CC3(C)C4CC2C3CC4C)C(C)CCC1C
pkc0323387	Predicted	10	C20H32	FDMRFEXPHGQNNL-UHFFFAOYSA-N	C=C1CCCC2(C)CC3C4CC1CC4(C)CCC(C)C32
pkc0323388	Predicted	10	C20H32	HYETTYWFOBXPRX-UHFFFAOYSA-N	CC1CCC2(C(C)C)C=CC3(C)C(C)CCC32C2CC12
pkc0323389	Predicted	10	C20H32	RXVCDDQAPIYWTQ-UHFFFAOYSA-N	CC1=CC2C3=C(C(C)CCC2C(C)C)C3C(C)CCC1
pkc0323390	Predicted	10	C20H32	SNFOLAPWLJZACU-UHFFFAOYSA-N	CC(C)=C1CCC(C)C2C=CC3CCC2C(C)CC1C3
pkc0323391	Predicted	10	C20H32	IUVWVQOBLBFYAI-UHFFFAOYSA-N	CC1CCC2(C)C3CC=C1C1C(C)CCCC2C1C3C
pkc0323392	Predicted	10	C20H32	AHCUDAYUXYDQER-UHFFFAOYSA-N	CC1=CC2C(C(C)C)=CCC3CCC(C)C(CC1)C32C
pkc0323393	Predicted	10	C20H32	IOGXIGSHGGLXSI-UHFFFAOYSA-N	C=C(C)C1CC2CC3C(C)CCC3(C)C3CCC13C2C
pkc0323394	Predicted	10	C19H33Xe	UPILEFXTYDEDDX-UHFFFAOYSA-N	CC1CC[Xe](C)C2CCC3(C)C4CCC(C)(C)C3C12C4
pkc0323395	Predicted	10	C20H32	COPNVFKCQGDDJV-UHFFFAOYSA-N	CC1CC2=C3CCC(C)C4(C)CCC3CCC1C2C4C
pkc0323396	Predicted	10	C20H32	HRQCOTOJWVSHPV-UHFFFAOYSA-N	C=CC1C(C)C2=C(C)C1C(C1C(C)CCC(C)C1C)C2
pkc0323397	Predicted	10	C20H32	MKLDTOGHFQCCGW-UHFFFAOYSA-N	CC1=CCCC(C)C2(C)CC(C)C3CCC2C(=CC1)C3
pkc0323398	Predicted	10	C19H33Xe	PDYMWWOGQHBSQX-UHFFFAOYSA-N	CC(C)=C1CCC2CCC(C)C3(CCC(C)[Xe]3C1)C2C
pkc0323399	Predicted	10	C19H33Xe	LQSKFAYAULATNJ-UHFFFAOYSA-N	CC1C2CCC3C(CCC(C)C3(C)C2)C2C1CC[Xe]2C
pkc0323400	Predicted	10	C19H33Xe	HMFFNBRSHZJHNZ-UHFFFAOYSA-N	CC1CC2(C)CCC1C2C1CC2[Xe](C)CCC1C2(C)C
pkc0323401	Predicted	10	C19H33Xe	ZOYXWHHHWZJXRY-UHFFFAOYSA-N	CC1CC2C3C(C)CC2C2(C)C(C)C(C)CC[Xe]2CC13
pkc0323402	Predicted	10	C19H33Xe	YJFDEOVHVKARGW-UHFFFAOYSA-N	CC(C)C1C2C3C(C)C4CCC(C)C3CC1[Xe](C)C2C4
pkc0323403	Predicted	10	C20H32	MEISFRMIGWENQA-UHFFFAOYSA-N	C=C1C2(C)CC34C(CCC2C)C(C)CCC13C4C(C)C
pkc0323404	Predicted	10	C20H32	RBHIGARZFGSBKI-UHFFFAOYSA-N	CC1=CCC=C(C)C2C3C(C)(CCC1)CCC(C)C23C
pkc0323405	Predicted	10	C20H32	IXFAYQVXUPGOJN-UHFFFAOYSA-N	CC1=CCC23C(C)CC24C1CC3C(C)CCC4C(C)C
pkc0323406	Predicted	10	C20H32	FVLYZZRYSZQNGD-UHFFFAOYSA-N	CC1C2=CCC3CCC4(C(C)C)CCC(C31)C4(C)CC2
pkc0323407	Predicted	10	C19H33Xe	VDOPXQSQFFWYJY-UHFFFAOYSA-N	CC1CC2[Xe]3C(C)CCC4C(C)C3CC2(C(C)C)CC14
pkc0323408	Predicted	10	C20H32	YGBUUZBMXDHIMK-UHFFFAOYSA-N	CC1CCC2C3=C(CCC31)C1CC(C)C1(C)CCC2C
pkc0323409	Predicted	10	C20H32	DJGFKJSYDWUSHN-UHFFFAOYSA-N	C=C1C2CC(C)C3CCC4(C)C3CC1(C)CCC(C)C24
pkc0323410	Predicted	10	C19H33Xe	DUACXULBRZHVII-UHFFFAOYSA-N	CC1CC2C3CC1C2(C)CC3C1[Xe](C)CCCC1(C)C
pkc0323411	Predicted	10	C19H33Xe	KODCRNXUIFSVHN-UHFFFAOYSA-N	CC1CCCC(C)C2CC3[Xe](C)C4CC2(C)C3(C)CC14
pkc0323412	Predicted	10	C20H32	BGFMRHAQJDNRMO-UHFFFAOYSA-N	CC1CCC(C2(C)CCC3(C)CC4C2=CCC43)C1(C)C
pkc0323413	Predicted	10	C20H32	DNYICYFOJAINMS-UHFFFAOYSA-N	CC1=CCC=C2C(C)CCC3C(C)CC(C)(CC1)C23C
pkc0323414	Predicted	10	C20H32	VFFRIROCUFIUQS-UHFFFAOYSA-N	C=CC1C2=C3CCC(CCCC(C)C1(C)C2)CC3(C)C
pkc0323415	Predicted	10	C19H33Xe	OHNCMBPRECYNQK-UHFFFAOYSA-N	CC(C)C1CC2C(C)CCC[Xe]3C(C)CCC4CC1C423
pkc0323416	Predicted	10	C20H32	KXZQDPMMQTVGLU-UHFFFAOYSA-N	CC(C)C1=CCC(C)C2C3CC4(C)CCC(C)C(C13)C24
pkc0323417	Predicted	10	C20H32	APXWCYCQMCUACU-UHFFFAOYSA-N	CC1CCC(C)C2C3=CC(C)C24CCC(C)C3C4C1C
pkc0323418	Predicted	10	C19H33Xe	RZRLXRSAAXICED-UHFFFAOYSA-N	CC1CC23CC14CCC(CCCC2[Xe](C)CCC3C)C4
pkc0323419	Predicted	10	C20H32	ZILJPFAIHQJBOD-UHFFFAOYSA-N	CC1CCC2=C3CCC(C)(C2C)C2C(C)CCC1C32C
pkc0323420	Predicted	10	C20H32	WGNKUYCSMNPUQW-UHFFFAOYSA-N	CC1=C2CCC3C(C)CCC3(C)C3CCCC2(C)CC13
pkc0323421	Predicted	10	C20H32	YVWDQZLZPDBMLI-UHFFFAOYSA-N	CC(C)C1CCC2=C1C1CC13CC2(C)C(C)CCC3C
pkc0323422	Predicted	10	C20H32	CHKVZYDSLODQLK-UHFFFAOYSA-N	CC1CCC2(C)C1CC1(C(C)C)CC=C(C1)C1CCC12
pkc0323423	Predicted	10	C19H33Xe	RTFKUFOBZHQUPM-UHFFFAOYSA-N	CC1CCC2C(C)C1[Xe]1CC3(C)CC2(C)C(C)CCC13
pkc0323424	Predicted	10	C19H33Xe	HPGYWGNFOMERGM-UHFFFAOYSA-N	CC1CCC2C(C)C3CC4C(C)[Xe]2CC(C)(C4C)C1C3
pkc0323425	Predicted	10	C19H33Xe	FEWLPTQGPBXQKG-UHFFFAOYSA-N	CC1CCC2C3CC(C)[Xe]4CC4(CCC2(C)C1C)C3C
pkc0323426	Predicted	10	C19H33Xe	BFLFUSVOQNCCAQ-UHFFFAOYSA-N	CC1CCC(C(C)C)C1=CC[Xe]1C2CC1(C)CCC2C
pkc0323427	Predicted	10	C20H32	HHKSKSPYCLWCGE-UHFFFAOYSA-N	CC1=CC2C3CC4(C)C1CCC(C)C(CCC3C)C24C
pkc0323428	Predicted	10	C20H32	VIKNTZSLKSNRFZ-UHFFFAOYSA-N	CC1=C2CCC(C)C(C)C3C4CCC(C)C3(C)C24CC1
pkc0323429	Predicted	10	C19H33Xe	IWQBWYPYIWQHGC-UHFFFAOYSA-N	CC1C2C3C4(C)CCCC3(C)C(CC4)C2(C)CC[Xe]1C
pkc0323430	Predicted	10	C19H33Xe	GPMBIKUJSCLOMX-UHFFFAOYSA-N	CC1[Xe]2CCCC3CCC4(C)CC(C3)C(C)(CC2)C14C
pkc0323431	Predicted	10	C20H32	LERKFTJFPADHPD-UHFFFAOYSA-N	C=CC1(C)CCC2CCC1(C1CCC1(C)C(C)C)C2=C
pkc0323432	Predicted	10	C20H32	ZCGZAAVNHAJGQF-UHFFFAOYSA-N	CC1=C2CCC(C)C3(C)CCC4C2(C)CC(C)C43CC1
pkc0323433	Predicted	10	C20H32	NUMREVGNLSSERG-UHFFFAOYSA-N	CC1=CCC(C)C2CCC3(C)CCC4(C)C(C)C3C2C14
pkc0323434	Predicted	10	C20H32	HJFJVONWQWBPBF-UHFFFAOYSA-N	CC1=CCCC2=C(C)C3(C)CC(C)(CC1)C(C)C3CC2
pkc0323435	Predicted	10	C20H32	OLFYJXMJMKJNEA-UHFFFAOYSA-N	CC1=C2CCC3(C)C4CCC(C)C(C)(C4)C(C2C)C3C1
pkc0323436	Predicted	10	C20H32	OMJWZOWOZIBAQR-UHFFFAOYSA-N	CC1=CCC(C)C2C3CC24CCCC(C)CC4CCC13
pkc0323437	Predicted	10	C20H32	RVJCJROUNJIZAZ-UHFFFAOYSA-N	C=C1CCC2(C)CC3CCCC(C)C4CCC2C4C1C3
pkc0323438	Predicted	10	C19H33Xe	DULOTSNKICUVRV-UHFFFAOYSA-N	CC1C=CC2(C(C)C)CCC(C)C3CC[Xe](C)C2CC13
pkc0323439	Predicted	10	C19H33Xe	PGXILNUNTQOWNV-UHFFFAOYSA-N	CC1CC2CCC3C4CC1C4CC3(C)C(C)CC[Xe]2C
pkc0323440	Predicted	10	C19H33Xe	MFIGVNWWFSBTAO-UHFFFAOYSA-N	CC1CCC2(C)C(C)C3CCC(C)C2C2C[Xe]3CCC12
pkc0323441	Predicted	10	C19H33Xe	ILQRARAXFDQZFG-UHFFFAOYSA-N	CC1CCC2C3CC1C1CC1C(C)[Xe]3CC2(C)C(C)C
pkc0323442	Predicted	10	C20H32	LQWMNSFPKFMFNP-UHFFFAOYSA-N	CC(C)C1=CC2(C)C(C)CCC34C(C)CCCC2C3C14
pkc0323443	Predicted	10	C20H32	LTLZRSPBGMCGRY-UHFFFAOYSA-N	CC1CCC2CC34C(C)CC=C1CC(CC3C2C)C4C
pkc0323444	Predicted	10	C19H33Xe	UORUVJLEAKGNHK-UHFFFAOYSA-N	CC1CCC(C)C(C2C[Xe]3C(C)C4(C)CCC23C4)C1C
pkc0323445	Predicted	10	C20H32	IFUCPEDORJXPQO-UHFFFAOYSA-N	C=C(C)C1CCC2(C)CCC=C(C)CCC(C)C1=C2C
pkc0323446	Predicted	10	C20H32	ZTHLZYFIAGVTQD-UHFFFAOYSA-N	CC1CCC2C3CC4=CC1(C)C3CCCC2(C)C4(C)C
pkc0323447	Predicted	10	C20H32	MLIJUCYLBSRQRG-UHFFFAOYSA-N	CC1=CCC23C(C)CC2(C)C(C)CCC3C2(C)CCC12
pkc0323448	Predicted	10	C19H33Xe	HLUDYAUXRGYQFL-UHFFFAOYSA-N	C=C(C)CCC1C2CC3(C)CCC(C)C1[Xe]3CCC2C
pkc0323449	Predicted	10	C20H32	YZZGWYFWAPABMM-UHFFFAOYSA-N	CC1=CC2C3CCC(C(C)C)C3(C)CCC3CC1C32C
pkc0323450	Predicted	10	C20H32	GAAKBEZJUHJPLV-UHFFFAOYSA-N	CC(C)C1=CCC2C3=CC(CCCC(C)C2(C)C1)CC3
pkc0323451	Predicted	10	C19H33Xe	WNJMZLAQHGGGFG-UHFFFAOYSA-N	CC1CC[Xe]2C3C1C1CC(C)C(C)(C1)C3CCC2(C)C
pkc0323452	Predicted	10	C19H33Xe	VTZUOIWFFUPNAP-UHFFFAOYSA-N	CC1CCC2C3C4C[Xe](C)C(CC2(C)C)C3(C)CCC14
pkc0323453	Predicted	10	C20H32	PITSZLPVGHEORE-UHFFFAOYSA-N	CC1=C2CCC3C4CCC(C)C3(C)CCC(C)C2CC14
pkc0323454	Predicted	10	C20H32	ADHAFGOXMKNHEJ-UHFFFAOYSA-N	CC1CCC23C1=CCCC(C)C1CC1(CC2C)C3(C)C
pkc0323455	Predicted	10	C19H33Xe	OFHDSQHQCUAMJU-UHFFFAOYSA-N	CC1CCC2(C)C(C)CC[Xe]3CC4C1C(CC42)C3(C)C
pkc0323456	Predicted	10	C20H32	UFGAIUXVIJCENZ-UHFFFAOYSA-N	CC1=C2CC(CC1)C1(C)CCC3C(C)(C(C)C)CCC231
pkc0323457	Predicted	10	C20H32	JHOIHPKSXDNKCR-UHFFFAOYSA-N	C=C(C)CCCC(C)C1CC=C2C3C(C)CCC2(C)C13
pkc0323458	Predicted	10	C20H32	SVNZDENPPWYQLA-UHFFFAOYSA-N	CC1=CC2C(C)C(C)CC3(C)C(C)CCC2C3C2CC12
pkc0323459	Predicted	10	C20H32	CQWOSUKMRFTUNA-UHFFFAOYSA-N	CC(C)C1=C2C(C)(CC1)C1CCC3C1CCC(C)C23C
pkc0323460	Predicted	10	C20H32	WSZWUSZGIVXMPW-UHFFFAOYSA-N	CC1CCC23C=C1C1(C(C)C)CCC(CCC2C)C31C
pkc0323461	Predicted	10	C20H32	JJUIKFXVYWXYFT-UHFFFAOYSA-N	CC1CCC2CC3(C)C(C)CCC1(C)C1=CCCC23C1
pkc0323462	Predicted	10	C20H32	PCOGJUYYBYZSRP-UHFFFAOYSA-N	CC(C)=CCC1=C2CC3(C)C(C)CCC1C3CCC2C
pkc0323463	Predicted	10	C20H32	XPYDPWDMIZOPMT-UHFFFAOYSA-N	CC1=CCC2C(C)=C3CCC(C)C3CC(C(C)C)C2C1
pkc0323464	Predicted	10	C20H32	ZWPTWRVFBKHZLK-UHFFFAOYSA-N	CC1=C2CCC3C=CC(C)C2CC1(C)C(C)CCC3C
pkc0323465	Predicted	10	C20H32	IIKRMNQHOBVWBO-UHFFFAOYSA-N	CC1=CCC23C(C)CCC4(C)C(C(C)C)C(CC12)CC43
pkc0323466	Predicted	10	C20H32	BAWRWOHEWPSMDR-UHFFFAOYSA-N	CC1=C2CCC3C4CC(CC24C)C(C)C(CC1)C3(C)C
pkc0323467	Predicted	10	C19H33Xe	UMQDYPSJAPBKMF-UHFFFAOYSA-N	C=CC12CC3C[Xe](C)CCCC(C)C1(C)CCC3C2C
pkc0323468	Predicted	10	C20H32	BZZJQTFJLZYQLH-UHFFFAOYSA-N	CC1=C2CCC(C)C3CCC4CC(C(C)CCC24)C13C
pkc0323469	Predicted	10	C20H32	YQHGZOORAOFVSG-UHFFFAOYSA-N	C=C(C)CCCC1(C)CC(C)C23CC=C(CCC12)C3C
pkc0323470	Predicted	10	C20H32	COKONFXLDZXHAF-UHFFFAOYSA-N	CC1CCC2C(C)C3=C1C1CC(C)C2CC(C)(CC3)C1
pkc0323471	Predicted	10	C19H33Xe	QCQXYBCXNDUCKR-UHFFFAOYSA-N	CC(C)C1C2C3CC4CCCC3C1(C)C[Xe](C)C2CC4
pkc0323472	Predicted	10	C19H33Xe	XKOCURFGCLTVLN-UHFFFAOYSA-N	CC1CC[Xe](C(C)C)C23C(C)CCC2(C)C2CCC1C23
pkc0323473	Predicted	10	C20H32	QOBSBGNVRNAXJY-UHFFFAOYSA-N	C=C1CCC2C(C)CCC3C4C(C(C)C)CC2(C3C)C14
pkc0323474	Predicted	10	C20H32	ICNGFQDPKXIPDD-UHFFFAOYSA-N	CC1=C2CCC3C4CC(C(C)C)C3(C)CC(C)C24CC1
pkc0323475	Predicted	10	C20H32	BWOFJSFCXJOFKH-UHFFFAOYSA-N	C=CC1(C)CCC2C3=C(C)CCC1(C)C(C)C3CC2C
pkc0323476	Predicted	10	C20H32	MSKGPZFHKBVRNZ-UHFFFAOYSA-N	CC1=C2CCC2(C)C2CC(C)C23CCC3(C)C(C)CC1
pkc0323477	Predicted	10	C19H33Xe	DJOLAYRLWNLMRZ-UHFFFAOYSA-N	CC1CCC23C(C)CCC24C(C)CCC3[Xe](C(C)C)C14
pkc0323478	Predicted	10	C19H33Xe	FHXVJYYPJQEWPB-UHFFFAOYSA-N	CC(C)C1CCC(C)C2C3C4C(C)CCC2C4(C)C[Xe]13
pkc0323479	Predicted	10	C20H32	ORKIWRXVJDYITQ-UHFFFAOYSA-N	CC1CC(C2CC3(C)C(C)CCC23)CC2C1=CCC2C
pkc0323480	Predicted	10	C19H33Xe	HNKZNCHNJIWRSO-UHFFFAOYSA-N	CC1CC[Xe]2C3(C)CC4CCC1C2(C)C4(C)CCC3C
pkc0323481	Predicted	10	C19H33Xe	KTAJQPFXTJHPGQ-UHFFFAOYSA-N	CC1CCC2C3[Xe]4CCC1C2(C)C3(C)C(C)CCC4C
pkc0323482	Predicted	10	C20H32	ZAZAPWXSHPCOOG-UHFFFAOYSA-N	CC(C)C1CC2=C3C(C)C4CCC(C)C4CCC2(C)C31
pkc0323483	Predicted	10	C20H32	PBHZVRAYWCMECU-UHFFFAOYSA-N	CC1=CCC2C(C)CCC3C(C)CCC2(C)C2CC1C32
pkc0323484	Predicted	10	C19H33Xe	GJYSNAQJNXPODG-UHFFFAOYSA-N	CC1C2CC[Xe]2C2(C)CCC(C3CCC3(C)C(C)C)C12
pkc0323485	Predicted	10	C19H33Xe	SRTFIDDFTYMPQR-UHFFFAOYSA-N	CC1CC2C(C)C(C)C3C1CC[Xe](C)C1CCC(C1)C23
pkc0323486	Predicted	10	C20H32	WTZOROQKXHEREI-UHFFFAOYSA-N	CC1CC2(CCC3(C)CCC(C)C2(C)C3C)C2=C1CC2
pkc0323487	Predicted	10	C19H33Xe	BCDFZTMNAGPHLM-UHFFFAOYSA-N	CC1CCC2C3CC4(CCC(CC[Xe]3C)C(C)(C)C24)C1
pkc0323488	Predicted	10	C19H33Xe	RGFUNWZVUPBMGE-UHFFFAOYSA-N	CC(C)C12CCC3(C)CCC1C1(C)CCC2(C(C)C)[Xe]31
pkc0323489	Predicted	10	C20H32	HOLGYOSFOHSDGG-UHFFFAOYSA-N	CC1=CC2C3CC4CC(C)CCCC4(C)C2(C)CCC13
pkc0323490	Predicted	10	C20H32	HSSGMLRHUJFMLP-UHFFFAOYSA-N	CC1=CCCC(C)C2(C)CC3CC=C(C(C)CC1)C32C
pkc0323491	Predicted	10	C20H32	IKWSUOAVQMZTJM-UHFFFAOYSA-N	CC1=C2CC=C3C(C)CCC1(C(C)C)C(C(C)C)C3C2
pkc0323492	Predicted	10	C19H33Xe	ICPPBRJGDIYSHD-UHFFFAOYSA-N	CC1CCCC2(C)C3CCC(C)C2(C)C2C[Xe]2C3(C)C1
pkc0323493	Predicted	10	C20H32	YXPYLGIXWBNDPO-UHFFFAOYSA-N	CC1CCCC(C)C(C2CC3C4(C)C=CC3(C)C2C4)C1
pkc0323494	Predicted	10	C19H33Xe	ZHGYBKOISYXLTC-UHFFFAOYSA-N	CC1CC[Xe](C)C2CCC(C)C3C4C1CCC4C(C)C32
pkc0323495	Predicted	10	C19H33Xe	JXJFZHPCDWUUDC-UHFFFAOYSA-N	CC(C)C1(C)CCC2[Xe](C)CCC3CC1C21CCC3C1
pkc0323496	Predicted	10	C19H33Xe	UQKCXWUQCVBALN-UHFFFAOYSA-N	CC1CCC(C)C23CCC4(C)C(C1C2)[Xe](C)CCCC43
pkc0323497	Predicted	10	C20H32	AWFFYQMQUIBBNP-UHFFFAOYSA-N	CC(C)=CCCC1CCC2CC3=CC1C2(C)CCC3C
pkc0323498	Predicted	10	C20H32	BPYCCLBRMCKUQH-UHFFFAOYSA-N	CC1=C2CCC23CCC2(C)C(C)CC(CC1)C2(C)C3C
pkc0323499	Predicted	10	C20H32	FQYPABUZHGLOQI-UHFFFAOYSA-N	C=C1CCC2(C3CCC(C)C4CCC(C)(C)C43C)CC12
pkc0323500	Predicted	10	C20H32	UANBHKFMUXCJBH-UHFFFAOYSA-N	CC1CCC2C(C)C3=CC(C)C4(CCC2(C)C4C)CC31
pkc0323501	Predicted	10	C19H33Xe	BBJZPQUJTASXCK-UHFFFAOYSA-N	CC1CCC2(C)C(C)CCC3CC1C1CC(CC31)[Xe]2C
pkc0323502	Predicted	10	C20H32	TYIRJUZAPPJGOV-UHFFFAOYSA-N	CC1=CCCC(C)C2CCC3(C)CC(C)C4(CCC234)C1
pkc0323503	Predicted	10	C20H32	DBYCQTFRPYSRKX-UHFFFAOYSA-N	CC1CCCC(C)C2C1C1=CC3C(C)CCC3(C)C2C1
pkc0323504	Predicted	10	C20H32	SYFWBIIXFCBRBT-UHFFFAOYSA-N	CC1CC2(C)C=C3C1C2CCC1(C)C(C)CCC(C)C31
pkc0323505	Predicted	10	C20H32	CXMWDSBTVPYXIC-UHFFFAOYSA-N	C=C1CCC2(C(C)C)C3CC4C1CCC4C2(C)C3(C)C
pkc0323506	Predicted	10	C20H32	AYEWWQSQYSMWHM-UHFFFAOYSA-N	C=C1CCC2(C)C3CC4CC2C(C)(C1CCC3C)C4C
pkc0323507	Predicted	10	C20H32	HEVBQTMZDCDPPN-UHFFFAOYSA-N	CC1=CCCC(C)C2C3(C)C(C(C)C)CC24C1CCC34
pkc0323508	Predicted	10	C19H33Xe	CBNVMHDAQJFAPK-UHFFFAOYSA-N	CC1CCC(C)C23CCC4CCC(C)C2(C)C4C[Xe]1C3
pkc0323509	Predicted	10	C20H32	MMIIYLNTNWSNHY-UHFFFAOYSA-N	CC1CC2=C3C4CC1CC3(C)C(C)CCC4C(C)CC2
pkc0323510	Predicted	10	C20H32	GYSZUHYSXXAPGP-UHFFFAOYSA-N	CC1=C2CC3CC2(C(C)CCC3C)C2CC(C)C2CC1
pkc0323511	Predicted	10	C19H33Xe	HAIPAMFHYVUIIK-UHFFFAOYSA-N	CC1CCC2C(C)C3CC3C(C)C3C1CC(C)C(C)[Xe]23
pkc0323512	Predicted	10	C20H32	NNRQWDZWZZLZDW-UHFFFAOYSA-N	C=C(C)C1CCC(C)C1CC=C1CC2C(C)CC2C1C
pkc0323513	Predicted	10	C20H32	UGXWUFPZCZTABG-UHFFFAOYSA-N	CC1=CCCC2(C)C(CC3C(C)CCC32C)C(C)=CC1
pkc0323514	Predicted	10	C20H32	JZTYTXSMFHKBMT-UHFFFAOYSA-N	CC1CCC(C)C(C2(C)CC3=C4CCC3(C)C2C4)C1C
pkc0323515	Predicted	10	C20H32	BQNYMCAGBGRKOP-UHFFFAOYSA-N	CC1=C2CCC3C(C2)C1C3(C)C1C(C)CCC1C(C)C
pkc0323516	Predicted	10	C20H32	ZGMRAVURDMPOSU-UHFFFAOYSA-N	CC1=CCC23CC4C(C)CCC1C(C)(CCC2C)C43C
pkc0323517	Predicted	10	C19H33Xe	KJQOPOYMHNRZNP-UHFFFAOYSA-N	CC1CCC2(C)C1CC13CCC(C)[Xe]1CCC2(C)C3C
pkc0323518	Predicted	10	C19H32Xe	OIIVQRNPJWFGCM-UHFFFAOYSA-N	CC1(C)CCC2(C)C(CC3(C)CCC4(C)C3CCC24)[Xe]1
pkc0323519	Predicted	10	C19H33Xe	VAWAUYBSMNLGSB-UHFFFAOYSA-N	CC1CCCC2(C)C3CC4(C)[Xe](C)C(CCC24C)CC13
pkc0323520	Predicted	10	C20H32	AJGSLCZPTJSKPG-UHFFFAOYSA-N	C=C(C)C1CCC2(C)CCC2C(C)C2C3C(C)CC1C32
pkc0323521	Predicted	10	C19H33Xe	MJVRFDCFJMSJNY-UHFFFAOYSA-N	CC(C)C1CCC2C3CCC4CCC3C(C)CC[Xe]4C12
pkc0323522	Predicted	10	C20H32	MDCWCKNLQBVXFT-UHFFFAOYSA-N	CC1=CCC2=CCC3C(C)CCC(C)C3C(C1)C2(C)C
pkc0323523	Predicted	10	C20H32	WXAVOIPTERMJFU-UHFFFAOYSA-N	CC1CCC2C(C)C3=C1CCC21CC3C(C)CCC1C
pkc0323524	Predicted	10	C20H32	YKZFHLMUGLJGSQ-UHFFFAOYSA-N	CC1CCC2=CC3CCC1C(CC1C3CC1(C)C)C2C
pkc0323525	Predicted	10	C20H32	GKQJFORBBVIKSH-UHFFFAOYSA-N	CC1=CCCC2(C)CCC3(C)CCC(C)(CC1)C3=C2C
pkc0323526	Predicted	10	C20H32	QJIFRPPLJZBJIW-UHFFFAOYSA-N	CC1CCC2C3=CC(C)(CCC34C(C)CCC14)C2(C)C
pkc0323527	Predicted	10	C20H32	CQQMABYJDVPKAY-UHFFFAOYSA-N	CC1=C2CCCC(C)C34CC3C(C)CCC2(C)C4(C)C1
pkc0323528	Predicted	10	C20H32	WEHQYXCKZZDVED-UHFFFAOYSA-N	CC1CCC2=CCC3(C)CCCC1(C)C1CCC2C1C3
pkc0323529	Predicted	10	C20H32	HDRQFLRXHLMLNL-UHFFFAOYSA-N	C=C1CCC2C(C)CCC3(C(C)C)C1CCC1CC3C12
pkc0323530	Predicted	10	C20H32	YAETUROLQACSKJ-UHFFFAOYSA-N	CC1=CC2C(C)=C3CCC(C(C)C)C(C)(CC1)C2CC3
pkc0323531	Predicted	10	C19H33Xe	FRPBMNFYBCCSTK-UHFFFAOYSA-N	C=C[Xe](C)C1CC2C3CCC1C(C)(C)C2(C)CCC3C
pkc0323532	Predicted	10	C20H32	WBKOOTUCHVVIIE-UHFFFAOYSA-N	CC1CCCC2CCC3C4CCC3(C)C1=CCC4(C)C2
pkc0323533	Predicted	10	C20H32	YTRUBNKNAZDEPG-UHFFFAOYSA-N	CC1CCCC(C)C2C3=C4CCC(C)(C3C)C4(C)CC12
pkc0323534	Predicted	10	C20H32	APLNLISDCRLNLG-UHFFFAOYSA-N	C=C1CCC2(C)C3CCC4CC3(C)C(C)CCC1C42C
pkc0323535	Predicted	10	C19H33Xe	OMHAYGRAFYLLTB-UHFFFAOYSA-N	CC1CCC2[Xe](C)CCC3(C)C4CC1C(C4)C3C2(C)C
pkc0323536	Predicted	10	C20H32	PMWCLCPNKFJUFZ-UHFFFAOYSA-N	CC1CCC2=C3CC4(C)C(C)CCC4(C)C3CCC21C
pkc0323537	Predicted	10	C19H33Xe	AFICHDDXNZOCEW-UHFFFAOYSA-N	C=C(C)CCCC1CC2C3CCC3(C)C(C)C[Xe]2C1C
pkc0323538	Predicted	10	C20H32	WVJSCKLJLGBMBF-UHFFFAOYSA-N	C=C1CCC(C)C2C3CC4CCCC(C)CC42CCC13
pkc0323539	Predicted	10	C19H33Xe	TYLLFHCQOBJWJL-UHFFFAOYSA-N	CC1CCC2CC3(C)C(C)CCC1(C)C2C1C[Xe]1C3C
pkc0323540	Predicted	10	C20H32	KSYWBXXPBNGDQB-UHFFFAOYSA-N	CC1CCC2C1(C)CC=C1C3CCC1C2(C)CC3(C)C
pkc0323541	Predicted	10	C19H33Xe	SFPBBBDHGIZIBP-UHFFFAOYSA-N	CC1CCC2C(C)C3(C)CC[Xe](C)C4CC4C1C2(C)C3
pkc0323542	Predicted	10	C20H32	CTOOCKSBMOZPAJ-UHFFFAOYSA-N	CC1=CCC2C3CC1C1(C)CCCC(C)C2(C)CC3C1
pkc0323543	Predicted	10	C20H32	CHLWXXFLVMNFNM-UHFFFAOYSA-N	CC1CCC2=C3CCC24CC(C)C(C)(CCC31C)C4C
pkc0323544	Predicted	10	C19H33Xe	GYJCLURNOFSXOU-UHFFFAOYSA-N	CC1CCC2C3CCC2(C)C(C)(C)[Xe]2CC1C(C2)C3C
pkc0323545	Predicted	10	C20H32	WXEGLFSZIRJDOD-UHFFFAOYSA-N	CC(C)C1(C)CCC2(C)C3CCC1C1=CCC2C1(C)C3
pkc0323546	Predicted	10	C20H32	UPHPOSBNLTWKJW-UHFFFAOYSA-N	CC1C=C2CC3C4CC(C(C)CCC4C)C3C2CCC1
pkc0323547	Predicted	10	C20H32	GVTXCXIAUOGVJM-UHFFFAOYSA-N	CC1CC2C3CC1C2(C)CC=C1C(C)(C)CCCC13C
pkc0323548	Predicted	10	C20H32	LXCWREVRLWQZBJ-UHFFFAOYSA-N	CC(C)C1CC=C2C3CCC4(C)CC2(C)C(C)CC3C14
pkc0323549	Predicted	10	C20H32	HMQPIARZWMBLDO-UHFFFAOYSA-N	CC1=C2CCC34CC(C(C)CCC3C)C1CC(C)C24C
pkc0323550	Predicted	10	C19H33Xe	SAURBDJZSULJCA-UHFFFAOYSA-N	CC(C)C1CC2C3C[Xe]4C(C)CC1(C)C24CCCC3C
pkc0323551	Predicted	10	C19H33Xe	VNQYMEGNXZFONO-UHFFFAOYSA-N	CC1CC2C(C)C3CC[Xe](C3)C3CCC(C)C2C3C1C
pkc0323552	Predicted	10	C20H32	AFFUANBZZLULTR-UHFFFAOYSA-N	CC(C)C1CCC2CC3C2(C)CCC2(C)C=CC1C32C
pkc0323553	Predicted	10	C20H32	FGWRVCVJYNDZSB-UHFFFAOYSA-N	CC1=CCC2C3CC1CC(C)C1(C)CCC1C(C)C2C3
pkc0323554	Predicted	10	C20H32	KBGIOWSIZAVUDO-UHFFFAOYSA-N	CC(C)=C1CC2C3C1CCC1C(C)CCC(C)C3(C)C12
pkc0323555	Predicted	10	C19H33Xe	UAFYQSWWMYDEFO-UHFFFAOYSA-N	CC1=CCC2C3CCCC(C)[Xe](C3)CC(C)(C)C2CC1
pkc0323556	Predicted	10	C20H32	QTZBPQCJSZOBPF-UHFFFAOYSA-N	CC1=C2CCC3C4(C)CCC(C)(C(C)C)C(CC1)C23C4
pkc0323557	Predicted	10	C19H33Xe	HRAYSDLQXHEMTH-UHFFFAOYSA-N	CC1CC[Xe]2C3CCC4C(C)CC(C1C3)C4(C)C2(C)C
pkc0323558	Predicted	10	C19H33Xe	PVQYJGZPQLIBTL-UHFFFAOYSA-N	CC1CC2C3C(C)C4CC1C(C4)C(C)C3C[Xe]2C(C)C
pkc0323559	Predicted	10	C19H33Xe	DFCHCCQJQWAAHE-UHFFFAOYSA-N	CC(C)C1CCC2(C)C[Xe]3C2CCC(C)C2(C)CC1C32
pkc0323560	Predicted	10	C20H32	XYXXZDPYJYEAJW-UHFFFAOYSA-N	CC(C)=C1CC23CC4CCCC(CCC2C)C3(C)C1C4
pkc0323561	Predicted	10	C20H32	QVKHAYGGPPGXNT-UHFFFAOYSA-N	C=C1CCC2C3(C)CCCC24C1CC(C)(CC3)C4(C)C
pkc0323562	Predicted	10	C20H32	YAUVFNREKMPWMF-UHFFFAOYSA-N	CC1CCC2(C)C=CC3CCC(C)(C(C)C)C3CC=C12
pkc0323563	Predicted	10	C20H32	OHAQQMHUUGCKRK-UHFFFAOYSA-N	C=C(C)CCCC1C2CCC(C)C3CCC(=C)C(C2)C31
pkc0323564	Predicted	10	C20H32	VGSNXSFODXAFQH-UHFFFAOYSA-N	C=C1C2CCC(C)C3CC(CCC=C(C)C)C(C)C2C13
pkc0323565	Predicted	10	C19H33Xe	QVLPRYFJOKRYJT-UHFFFAOYSA-N	CC(C)C1(C)CC2C1C1CCC3[Xe]2CCC(C)C3(C)C1
pkc0323566	Predicted	10	C20H32	NNLOKFQGKPLOBZ-UHFFFAOYSA-N	C=C1CC2(C)C(C)CCC=C(C)CCC3C2CCC13C
pkc0323567	Predicted	10	C20H32	HYBWVZOEPJNHHO-UHFFFAOYSA-N	CC1=CCC2(C)C(C)C(C)CC3C2CC32C(C)CCC12
pkc0323568	Predicted	10	C20H32	FPEAJXUEMZTWJS-UHFFFAOYSA-N	CC1=C2C3CCC(C)C4CCC(CCC14)C2CCC3C
pkc0323569	Predicted	10	C20H32	KPNLYHWGCCAZJA-UHFFFAOYSA-N	CC1CCC23C(C)CCC4(CCC(=CC12)C4(C)C)C3C
pkc0323570	Predicted	10	C20H32	REVHYZLCPYDXDJ-UHFFFAOYSA-N	CC(C)C1CCC2(C)C3CCC(C)C4CC3C4=CC12C
pkc0323571	Predicted	10	C19H33Xe	VGZLIAQSKNPAQX-UHFFFAOYSA-N	CC(C)C1(C)CCC1C1(C)CCC2(C)C3CCC1[Xe]2C3
pkc0323572	Predicted	10	C20H32	SZMRWWVZPOIQPZ-UHFFFAOYSA-N	CC1=CC23C1CC(CCC1(C)CC(C)CCCC12)C3C
pkc0323573	Predicted	10	C19H33Xe	GSXXOSLFGROPMS-UHFFFAOYSA-N	CC1C2CC3CCC4(C)CCC([Xe](C)C)C1CC4C3C2
pkc0323574	Predicted	10	C20H32	DALWXWOUCDVWLP-UHFFFAOYSA-N	CC1C2CCCC3=CCC4CCC3(C)C(C)CC1C4C2
pkc0323575	Predicted	10	C19H33Xe	CMRIZWTYQNQDQP-UHFFFAOYSA-N	CC1C2C3CCC1(C)C1CCC3CC[Xe](C)CCCC21
pkc0323576	Predicted	10	C20H32	OMPOCHZTSCESKH-UHFFFAOYSA-N	CC1=CCC(C)C2C3CC4(C)CCC2(C)CCC1C34C
pkc0323577	Predicted	10	C20H32	CBDGDSFTXLIDFR-UHFFFAOYSA-N	CC1=CCC2C3C4C(C)CCCC(C)C4CCC2(C)C13
pkc0323578	Predicted	10	C20H32	BXOQITKSQCPSDW-UHFFFAOYSA-N	C=C(C)CCCC(C)C1(C)CCC2C=C(C)C3CCC231
pkc0323579	Predicted	10	C20H32	WRORCMFEJOAOPB-UHFFFAOYSA-N	CC1CC2(C)CCC3C(C)CCCC(C)C3C3CC1=C32
pkc0323580	Predicted	10	C20H32	ZENNRGAHHDDJRD-UHFFFAOYSA-N	C=C1CCCC2C3CC(C)C2(C)CC32C1CC2C(C)C
pkc0323581	Predicted	10	C19H33Xe	LTJDQCRSORTZNI-UHFFFAOYSA-N	CC1C=C2C3CC[Xe]2C(C)CCC3(C)C(C)CCC1C
pkc0323582	Predicted	10	C19H33Xe	MXFCUGCZCHUMER-UHFFFAOYSA-N	CC1CCC2(C)C3CCC4(CC[Xe](C)C4C3C1C)C2C
pkc0323583	Predicted	10	C19H33Xe	QVNXTQWOBQNPSH-UHFFFAOYSA-N	CC1CCC(C)C2C1CCC1(C)[Xe]3CCC(C23)C1(C)C
pkc0323584	Predicted	10	C20H32	SIEQNAXIEBWFLU-UHFFFAOYSA-N	CC1=CC2(C)CCC3(C)C4CCC(C(C)CCC1)C4C23
pkc0323585	Predicted	10	C20H32	ZNFPETQECUOCBP-UHFFFAOYSA-N	C=C1C2(C)CC13CC3C(C)C1CCC(C)C1CCC2C
pkc0323586	Predicted	10	C19H33Xe	VJWDSFLOSHCKDH-UHFFFAOYSA-N	CC(C)C1C[Xe]2C(C)CCC3C(C)CCC34C(C)C2C14
pkc0323587	Predicted	10	C20H32	RKYVOMXBYNBQGI-UHFFFAOYSA-N	CC1CCC2C=C1CC1C3CCC(C)(C)C1C2(C)CC3
pkc0323588	Predicted	10	C20H32	GBFDKYIPJNLQBR-UHFFFAOYSA-N	CC1CCC23C1=CCC(C)(C(C)C)C21CCCC3(C)C1
pkc0323589	Predicted	10	C20H32	VLSVKQVTJUHQDL-UHFFFAOYSA-N	CC1=C2CCC3C(C)CC4(CC1)C(C)(C(C)C)CCC234
pkc0323590	Predicted	10	C20H32	HZKWVBHECLVBPW-UHFFFAOYSA-N	CC1=CCCC(C)C2CC3(C)C4CC1C(CC23C)C4C
pkc0323591	Predicted	10	C20H32	JSQKNJQPVKMQMI-UHFFFAOYSA-N	C=C1CCCC2(C)C(C)CC(C1)C1CC=C(C)CCC12
pkc0323592	Predicted	10	C20H32	IPJZRGYZUVMBDJ-UHFFFAOYSA-N	CC1=CCC2(C)CC(C)C3CCC4(C)CCC1C4C32C
pkc0323593	Predicted	10	C20H32	FMAPJOPXWKHILR-UHFFFAOYSA-N	CC1CC2(C)CCC1C2C1CC2C(C)CC=CC2(C)C1
pkc0323594	Predicted	10	C20H32	RPJNGJJNQPWFSR-UHFFFAOYSA-N	CC1CCCC2CC3(C)CCC4C(=CC2C1)C3(C)C4C
pkc0323595	Predicted	10	C20H32	CMUBHAXWUCWLST-UHFFFAOYSA-N	CC1CCC2=C3CCC(C)C4C(CCC1C24C)C3(C)C
pkc0323596	Predicted	10	C20H32	CFHBCUHIMWUINN-UHFFFAOYSA-N	CC1CCC2(C)CC(C)C3(CCC3C3(C)CC=C13)C2C
pkc0323597	Predicted	10	C19H33Xe	OONSIVIQKYFVNZ-UHFFFAOYSA-N	CC1CCC(C)C(C2CC3C4C(C)CC4[Xe]2C3C)C1C
pkc0323598	Predicted	10	C20H32	ABBRLXYMJNJJKR-UHFFFAOYSA-N	C=CC12CCC(C)C1(C)CCC1C(CC=CC1(C)C)C2
pkc0323599	Predicted	10	C20H32	KRKDPWYWZHCYJV-UHFFFAOYSA-N	CC1=CCC2C1C1C(C)C(C)CC1C(C)C1CCC12C
pkc0323600	Predicted	10	C19H33Xe	XJHMEOSQKIQRPH-UHFFFAOYSA-N	CC1CC2C1CC1(CCC3C(C)CCC(C)(C)[Xe]31)C2C
pkc0323601	Predicted	10	C19H33Xe	SWLLJDTWMGQEJH-UHFFFAOYSA-N	CC1C[Xe]2CCC34C(C)CCC3(C)CC4C1CCC2C
pkc0323602	Predicted	10	C20H32	ROZWFURAKBACDT-UHFFFAOYSA-N	CC(C)=C1CC2(C)C(C)CCC3C4CCCC2C3C1C4
pkc0323603	Predicted	10	C20H32	NFXCTTPGRBUKTQ-UHFFFAOYSA-N	CC1=C2CCC3(C(C)C)C4C(C)CCC(C)C(CC1)C243
pkc0323604	Predicted	10	C19H33Xe	VUAVYFMLMKQEFB-UHFFFAOYSA-N	CC1CC[Xe]2CC3(C)C4CCC(C)C4(C)CCC2(C)C13
pkc0323605	Predicted	10	C20H32	JWZXHHQZBNRDEQ-UHFFFAOYSA-N	CC1=CCC2C3C(C4C(C)CCCC4(C)C)CC2(C)C13
pkc0323606	Predicted	10	C20H32	FEMONZLUFRAVCR-UHFFFAOYSA-N	CC1=C2CCC(C)C3(C)CC4CCC(C)C(C)(CC1)C243
pkc0323607	Predicted	10	C20H32	ZLAOZSBMDKXPCU-UHFFFAOYSA-N	C=C(C)C1CCC(C)C1C1CC2C3C(C)CC2(C)CC13
pkc0323608	Predicted	10	C20H32	WIZXDPOERLDGFM-UHFFFAOYSA-N	CC1=CCC(C(C)C)=CC2C(C)CCCC3CC1CC32
pkc0323609	Predicted	10	C20H32	HVOIDVCHBODFSH-UHFFFAOYSA-N	CC1=CCC(C)(C)C2C1CCC1CC3C(C)CC32C1C
pkc0323610	Predicted	10	C19H33Xe	DNDJKNJZZUHNLQ-UHFFFAOYSA-N	CC(C)C1CCC(C)C2C3CC4C(C)C(C42)[Xe]1CC3C
pkc0323611	Predicted	10	C20H32	VADULMTWEMGARR-UHFFFAOYSA-N	CC1=C2CC(C)C3CCC3(C2)C2CCC(C)C2(C)CC1
pkc0323612	Predicted	10	C20H32	DBRLKXXZVLTMBU-UHFFFAOYSA-N	CC1CCC2C3CCC4(C)C3CC(=CCC12C)C4(C)C
pkc0323613	Predicted	10	C20H32	VQZRLTOKXDBCCM-UHFFFAOYSA-N	CC1=C2CCC3(C)CCC(C)C34CCC1(C)CC4C2C
pkc0323614	Predicted	10	C20H32	PLIBLTIFBFLPLJ-UHFFFAOYSA-N	CC1CCC2=C3CCC(C)C4C2(C)C1CCC34C(C)C
pkc0323615	Predicted	10	C20H32	YXOFKDXSEPBJEA-UHFFFAOYSA-N	CC1=C2CCC3C(C)CC4(CC2C4C(C)C)C3(C)CC1
pkc0323616	Predicted	10	C19H33Xe	VPOZWZMDBZCMFQ-UHFFFAOYSA-N	CC(C)C1C[Xe]2C3CC4C(C)CC1C4(CCC3C)C2C
pkc0323617	Predicted	10	C20H32	XEKNBKPYLIFSNJ-UHFFFAOYSA-N	CC1CCC(C)(C)C2C1CCC1=C3CCC(C)C1(C)C32
pkc0323618	Predicted	10	C20H32	BGMSTQVUOKOXQN-UHFFFAOYSA-N	CC1=CCC2(C)C(C)CCC3C4(C)CCC2C3(C)CC14
pkc0323619	Predicted	10	C20H32	POUNAXBDFTXBKJ-UHFFFAOYSA-N	CC1CCC(C)C23C1=CCC2(C)C1CCC(C)C3(C)C1
pkc0323620	Predicted	10	C20H32	FMGLPJGQLPMPAF-UHFFFAOYSA-N	CC1CCC2C(C)C3CC4C3C2C(C)CC=C1C4(C)C
pkc0323621	Predicted	10	C20H32	MKMVNLHQKNURKN-UHFFFAOYSA-N	CC1=C2CC23CCC2C(C)C(CC2(C)CCC1)C3(C)C
pkc0323622	Predicted	10	C20H32	WCPURQMRPQTNOT-UHFFFAOYSA-N	CC1=C2CC(C)C3C4CC1(C)CCC3(C)CCC4C2C
pkc0323623	Predicted	10	C20H32	VVZHQVPJVXEKIB-UHFFFAOYSA-N	CC1=C2CC3C4CCC(C)C(C4C)C3C2(C(C)C)CC1
pkc0323624	Predicted	10	C19H33Xe	HHAMKXLAEIQURX-UHFFFAOYSA-N	CC1CCCC23CCC(C)C2(C)CC2C(C[Xe]12)C3(C)C
pkc0323625	Predicted	10	C20H32	HGFWXNZHNNKEFM-UHFFFAOYSA-N	C=C1CC=C(C)CCC=C(C)CCC2C(C)CC2C1C
pkc0323626	Predicted	10	C20H32	HRCPNNZNTIPXEW-UHFFFAOYSA-N	CC(C)C1CCC2(C)CCC2C2CC3C1=CC(C)C3C2
pkc0323627	Predicted	10	C20H32	HLHKCTOVSYMEFM-UHFFFAOYSA-N	CC1=C2CCC3(C(C)C)C4CCC(C)C(CC4CC1)C23
pkc0323628	Predicted	10	C19H33Xe	OPILFIKIULHSRB-UHFFFAOYSA-N	CC1CC2C3C[Xe]4C(C)CCC2C4(C)CCC3(C)C1C
pkc0323629	Predicted	10	C19H33Xe	USVIZSLRNUJUFL-UHFFFAOYSA-N	CC1CCC2C3CC14CCC4(C(C)C)C3(C)CC[Xe]2C
pkc0323630	Predicted	10	C20H32	QUFDODZITJLQAD-UHFFFAOYSA-N	CC1=CC2CC3C(C4C(C)CCC4C(C)C)CC2(C)C13
pkc0323631	Predicted	10	C19H33Xe	IDHPLQASFKHKLG-UHFFFAOYSA-N	CC1CCC(C)C2CC3CCC4C3CCC1C2(C)[Xe]4C
pkc0323632	Predicted	10	C19H33Xe	JGLDJMNFNHPALB-UHFFFAOYSA-N	CC1CCC2C3C4CC(C)(C(C)CCC1C4[Xe]2C)C3C
pkc0323633	Predicted	10	C20H32	PEBFBZPGEUMNOD-UHFFFAOYSA-N	CC(C)=C1CC2=C(C(C)C)CC3C1C(C)CCC(C)C23
pkc0323634	Predicted	10	C20H32	OJAQQQLYTOETRX-UHFFFAOYSA-N	CC1=CCC(C)C23CCC4(C)C(C)CC(C)C42CCC13
pkc0323635	Predicted	10	C20H32	JQNJGJFWAHWLLG-UHFFFAOYSA-N	C=C(C)C1CCC(C)C2CCC3C2C2C(C)C1CC32C
pkc0323636	Predicted	10	C20H32	YAWSCCRWIAFBSW-UHFFFAOYSA-N	CC1CCCC(C)C(C2(C)CC3C4CCC3(C)C=C42)C1
pkc0323637	Predicted	10	C19H33Xe	DPDOYLVHELIRIC-UHFFFAOYSA-N	CC1CC23C4CC[Xe]1C2(C(C)C)CCC(C)C3(C)CC4
pkc0323638	Predicted	10	C20H32	VSVYMULKQGLRNE-UHFFFAOYSA-N	CC(C)=CC1C2=C(C)C3CCC(C)C2CCC(C)C1C3
pkc0323639	Predicted	10	C19H33Xe	HIYRXDBPTGMIPE-UHFFFAOYSA-N	CC1CCC2C3C(CC2(C)CCC3(C)C(C)C)C2C[Xe]12
pkc0323640	Predicted	10	C20H32	ZDGHHVVEFXCAHL-UHFFFAOYSA-N	CC(C)=C1CCC(C)C23CC2C2(C)CCC3C(C)CC12
pkc0323641	Predicted	10	C19H33Xe	LQTADMJBVCITDF-UHFFFAOYSA-N	CC1CCC2(C)C3CC1C21CCC(C)C1C[Xe]3C(C)C
pkc0323642	Predicted	10	C20H32	GOZUYLSNPMJOPC-UHFFFAOYSA-N	CC1CCC2C3C4CC(C)C3(C)CCC(C)C2(C)C=C14
pkc0323643	Predicted	10	C19H33Xe	BOOFTNQDJUDLMW-UHFFFAOYSA-N	CC1CCC2CC3C4CC(C1CCC(C)C3(C)C4)[Xe]2C
pkc0323644	Predicted	10	C19H33Xe	LYJNYYJAIGENIM-UHFFFAOYSA-N	CC1CCC2C1CC([Xe](C)C)C1CC3C(C)C1CC32C
pkc0323645	Predicted	10	C20H32	BSCPYGUWLSVIDN-UHFFFAOYSA-N	CC1=CCCC2CC3C(C)CCC(C)C4CCC2C43C1
pkc0323646	Predicted	10	C19H33Xe	NLDQPLRCVZMSPN-UHFFFAOYSA-N	CC1CCC2(C)C1CC1(C)CCC2C1C1CC[Xe](C)C1
pkc0323647	Predicted	10	C20H32	JXFOFLXDCAVHML-UHFFFAOYSA-N	C=C1CCCC2CC34CCC(C)C3(C)CC4CCC12C
pkc0323648	Predicted	10	C19H33Xe	YFXFPXZVSFOVAX-UHFFFAOYSA-N	CC1CC2C(C)C3CCC4C2C([Xe](C)CCC13)C4(C)C
pkc0323649	Predicted	10	C20H32	JKVXQZMYWRVTIW-UHFFFAOYSA-N	CC1CCCC(C)C23CC2C(C)C2CC3C(C)(C)C=C12
pkc0323650	Predicted	10	C20H32	ICSCJXLFWZEMOR-UHFFFAOYSA-N	C=C1CCC2(C(C)C)C3(C)CC(C)C24CCC3CCC14
pkc0323651	Predicted	10	C20H32	WXRKOSKLAHLPAK-UHFFFAOYSA-N	CC1=C2CC(C)(C)C23CCC2(C)C(C)CCC2C3CC1
pkc0323652	Predicted	10	C20H32	HOBXDEVPLMNKNM-UHFFFAOYSA-N	CC1=C2CC3CCC(C(C)C)C2C(C(C)CC1)C1CC31
pkc0323653	Predicted	10	C19H33Xe	SPJKKXMFKUHHGX-UHFFFAOYSA-N	CC(C)C1C2CCC(C)C3CC[Xe]4C1C3(C)C2C4(C)C
pkc0323654	Predicted	10	C19H33Xe	LJKSGQOTDXEFPC-UHFFFAOYSA-N	CC1CCC23CC(C4CCC14C)C(C)(CCC2C)[Xe]3C
pkc0323655	Predicted	10	C20H32	JHHQKDJYXZCEFL-UHFFFAOYSA-N	C=CC(C)C1CCC2(C)CCC3(C)C(C)CC=C1C23C
pkc0323656	Predicted	10	C20H32	HVKYWWBNRRVNOD-UHFFFAOYSA-N	CC1=CCC(C(C)C)C12CC2C1CC(C)C2(C)CCC12
pkc0323657	Predicted	10	C20H32	GZFLYVRBHWFVSM-UHFFFAOYSA-N	CC1CC(C)(C)C23CCC4CCC(C)C(CC=C12)C43C
pkc0323658	Predicted	10	C19H33Xe	FTJFMQCEFZZSHO-UHFFFAOYSA-N	CC(C)C1C2CCC3C(C(C)C4(C)CCC34)[Xe]1CC2C
pkc0323659	Predicted	10	C20H32	SVFYNHZBJUVSFH-UHFFFAOYSA-N	CC1CC2C3CCC(=C4CCC(C)C4(C)CC2C1C)C3
pkc0323660	Predicted	10	C20H32	CAHUBVWANFKPNH-UHFFFAOYSA-N	CC(C)C1CCC2CC3CCC(C)C4C1=C2CC4C3C
pkc0323661	Predicted	10	C20H32	ZLNFNSGMRQSABV-UHFFFAOYSA-N	CC(C)C1CCC2C3C(C)C4=CCC3C4(C)CCC12C
pkc0323662	Predicted	10	C20H32	KMRQZNLANTYVRS-UHFFFAOYSA-N	C=C1CCC(C)C2(C)CC3C(C)C(C)CC3C2C2CC12
pkc0323663	Predicted	10	C20H32	KJSJROUCNXAQOI-UHFFFAOYSA-N	CC1CCC2C(C)CCC3CC2(C)C(C2=C1C2)C3(C)C
pkc0323664	Predicted	10	C20H32	LWJVHXKYQQMUMX-UHFFFAOYSA-N	CC1=CC2(C)CCC3(C)C4CCC(C)C3C4C2CCC1
pkc0323665	Predicted	10	C19H33Xe	JAJCNHOIHPUHEJ-UHFFFAOYSA-N	CC(C)C1CCC(C)[Xe]2CCC3(C)CC(C)C4C1C2C43
pkc0323666	Predicted	10	C20H32	LTZMNIXKTXLZKB-UHFFFAOYSA-N	CC1CC=CC2(C)CCCC3(C)CCC4(C)CC12CC34
pkc0323667	Predicted	10	C19H33Xe	HAWBVVPEUWXROQ-UHFFFAOYSA-N	CC(C)C1(C)CCC23CC1[Xe]1CCC2(C)C(C)CCC13
pkc0323668	Predicted	10	C20H32	YGGXBLKNENFJDF-UHFFFAOYSA-N	CC1CCC2(C)C1CCC1C3=CCC2C1CCC3(C)C
pkc0323669	Predicted	10	C20H32	HHNVTIWRCTUWNC-UHFFFAOYSA-N	CC(C)C1CCC(C)C1C1CC2(C)C3CC4C(C13)C42C
pkc0323670	Predicted	10	C20H32	CTMYWDDYYIXUPA-UHFFFAOYSA-N	CC1=CCC(C)C23C1CCC(C)C21CCC3(C)C(C)C1
pkc0323671	Predicted	10	C20H32	MRRLNUVNABMTFS-UHFFFAOYSA-N	C=C1CCC2(C)C3C4CC2(C)CCC3(C)C1CCC4C
pkc0323672	Predicted	10	C20H32	XXOFGLFKYDGPTL-UHFFFAOYSA-N	CC1=CCC2(C)CCC34CC1C3(C(C)C)CCC4C2C
pkc0323673	Predicted	10	C19H33Xe	KLEPSANYQTZWJN-UHFFFAOYSA-N	CC1CCC23C4CCC(CC1(C)C2CC[Xe]4C)C3(C)C
pkc0323674	Predicted	10	C20H32	LMIDYTOEGWCEJD-UHFFFAOYSA-N	C=C1CCC2C3CCC(C)C4CC(CCC3C)C2C4C1
pkc0323675	Predicted	10	C19H33Xe	RMNWCHHBSOXRJD-UHFFFAOYSA-N	CC1CCC2(C)C1CC13CCC2C(CC1C)[Xe](C)C3C
pkc0323676	Predicted	10	C19H33Xe	UJFTWWZBOMAWIL-UHFFFAOYSA-N	CC1CCC2(C)C1CC13CCCC(C)[Xe]1C2CCC3C
pkc0323677	Predicted	10	C19H33Xe	OVXJGGWCAJXMOR-UHFFFAOYSA-N	CC1CCCC(C)[Xe]2CC(C)C(C2)C2CC2(C)C2CC12
pkc0323678	Predicted	10	C19H33Xe	ZQRURAJNILTOBE-UHFFFAOYSA-N	CC1CC23CC[Xe](C)C4CCC1C2(C)C4CCC3(C)C
pkc0323679	Predicted	10	C20H32	DVPHXYKIZPNHIE-UHFFFAOYSA-N	C=C(C)C=CC1C2CCC3C(C)CC1C3(C)CCC2C
pkc0323680	Predicted	10	C20H32	FLJNKUWKLIGJIL-UHFFFAOYSA-N	C=C1CCC2CC1C1(C)CCC3CC(CC1C3C)C2C
pkc0323681	Predicted	10	C20H32	IKXPWNCXALEGEF-UHFFFAOYSA-N	CC1=C2CC34CCC(CC1)C2(C)C3(C(C)C)CCC4C
pkc0323682	Predicted	10	C19H33Xe	YXJIAKHUJJEJAK-UHFFFAOYSA-N	CC1CCC2(C)C3CC4CC[Xe]1C3(C)CCC2(C)CC4
pkc0323683	Predicted	10	C20H32	DAWVZZHJEIZRGG-UHFFFAOYSA-N	CC1=CCC2C3CC1CC(CCC2(C)C(C)C)C1CC13
pkc0323684	Predicted	10	C19H33Xe	SWZZIWKLNCUFBH-UHFFFAOYSA-N	CC(C)C1CC2C3CCC24C(C)CCC(C)C3(C)C[Xe]14
pkc0323685	Predicted	10	C20H32	PKAMBZNPLILTNJ-UHFFFAOYSA-N	CC(C)C1CC2C3=CCC(C)C4C(CCC3C14C)C2C
pkc0323686	Predicted	10	C20H32	GXSZJNBCTJDMCM-UHFFFAOYSA-N	CC1=C2CC(CC1)C(C)C1CC3CC2C(C)C(C1)C3C
pkc0323687	Predicted	10	C19H33Xe	PSKCELRSVCXOJR-UHFFFAOYSA-N	C=CC1CC[Xe]2CCC3(C)C(C(C)C)CCC3C1C2C
pkc0323688	Predicted	10	C20H32	DVBMFRRSGFKZKJ-UHFFFAOYSA-N	CC1=C2CC(C1)C1C3CCC(C)C1(C)CCC(C)C2C3
pkc0323689	Predicted	10	C20H32	KPWDHFURCIJGGY-UHFFFAOYSA-N	CC1CCC(C)C2C3CC(CC3C)C(C)C3CC=C1C32
pkc0323690	Predicted	10	C19H33Xe	NKGJDDRAGGVYCE-UHFFFAOYSA-N	CC1CCC2C(C)C(C1)C1C[Xe]3C(C)CCC(C)C2C13
pkc0323691	Predicted	10	C20H32	UHPNFMIQAIMJBJ-UHFFFAOYSA-N	C=C(C)CCCC1(C)C2CCC3C(=C)CCC31CC2C
pkc0323692	Predicted	10	C20H32	BWLWZPVLFMJNSC-UHFFFAOYSA-N	CC1CCCC2(C)CCC3C4=CCC2(CC41C)C3(C)C
pkc0323693	Predicted	10	C20H32	BGLTUVNVMKFKGN-UHFFFAOYSA-N	CC1CCCC2(C)CCC23C2=CCC(C)C3(C)CC21C
pkc0323694	Predicted	10	C20H32	OFHMCABIMMVYBM-UHFFFAOYSA-N	CC(C)C1=C2CC(C)C3CCC2(C)C2CC32C(C)CC1
pkc0323695	Predicted	10	C20H32	ATQDTXUOBMGIMR-UHFFFAOYSA-N	C=C1CCC2C(C)CCC34C1CC(C)C3(C)CC2C4C
pkc0323696	Predicted	10	C19H33Xe	AGMJKMJHYHTZNO-UHFFFAOYSA-N	CC1CCC2CC3[Xe](C(C)C)CC4CC2C1CCC43C
pkc0323697	Predicted	10	C20H32	OPZRMTCMACGKPG-UHFFFAOYSA-N	C=C(C)CCCC1(C)C2CCC(C)=C3CCC1C3C2C
pkc0323698	Predicted	10	C20H32	VLTZXSAQEHPCBB-UHFFFAOYSA-N	CC1=C2CC3C(C1)C1CCCC(C)CC1(C)CCC23C
pkc0323699	Predicted	10	C20H32	NJIPCHSZBHXVLQ-UHFFFAOYSA-N	C=C1CCC2C3CCC4(C)C1CCC(C)C(C3)C2C4C
pkc0323700	Predicted	10	C20H32	NBKMCWCGBJOODP-UHFFFAOYSA-N	CC1CCC2C3CC4(C)C(CC(CC=C13)C4(C)C)C2C
pkc0323701	Predicted	10	C20H32	JGAKTYNNDFOAPC-UHFFFAOYSA-N	CC1=CC2C(C3C(C)CCC(C)C3C)CC3(C)C1CC23
pkc0323702	Predicted	10	C20H32	VXCQQAKOCGIHMR-UHFFFAOYSA-N	CC1CC=C2C3CCC3(C)C(C)CCC23C1CC3(C)C
pkc0323703	Predicted	10	C20H32	TWJVCWPOCMFKJK-UHFFFAOYSA-N	CC(C)=C1CC2C(C)C3CCC(C)C2C2CC(C)C3C12
pkc0323704	Predicted	10	C20H32	MPJZOWUXIPQVJA-UHFFFAOYSA-N	CC(C)=C1CC2C(C)C1CC1C3CC(CCC3C)C21C
pkc0323705	Predicted	10	C20H32	GLRSXAZSRABWCO-UHFFFAOYSA-N	CC1CCC2(C(C)C)CC3CCCC24C1=C(C3)CC4C
pkc0323706	Predicted	10	C19H33Xe	HNTKVFMLZRKFFH-UHFFFAOYSA-N	CC(C)[Xe]1CCC2(C)C3(C)CCC4(C)C(CCC42C)C13
pkc0323707	Predicted	10	C20H32	QDFTVSYMEWDKEA-UHFFFAOYSA-N	CC1CC2C(C)C3CC3C3=CCC(C)C3(C)CC2C1C
pkc0323708	Predicted	10	C19H32Xe	HKFCDWNHYJJIMD-UHFFFAOYSA-N	CC1CCC2(C)CCC3(C)[Xe]CC24C1CCC(C)C34C
pkc0323709	Predicted	10	C20H32	XOEZALBKJHGLGU-UHFFFAOYSA-N	CC1=CCCC(C)C2C3CC4CC(C(C)CC3C4C)C12
pkc0323710	Predicted	10	C19H33Xe	DMFKPJKZAKWFMG-UHFFFAOYSA-N	CC1C[Xe]2C(C)CCC3(C)C(C)CCC4CC1CC2C43
pkc0323711	Predicted	10	C20H32	DVCSHFCHMUZZJF-UHFFFAOYSA-N	CC1CCC2C3CCC4=CCC2(C)C(C)CC1C3C4C
pkc0323712	Predicted	10	C20H32	WRROPKZJMPKCPP-UHFFFAOYSA-N	CC(C)C1CC2C=C1C1CC3CCC2C3(C)CCC1C
pkc0323713	Predicted	10	C20H32	XAEXZFJWFFAQOP-UHFFFAOYSA-N	CC1=CCC2C(C)CCC(C)C3C4CC(CCC23)CC14
pkc0323714	Predicted	10	C20H32	OZTHMEHPRXSFAO-UHFFFAOYSA-N	C=C1CCC2C(C)CCC3(CCC34CC1C4(C)C)C2C
pkc0323715	Predicted	10	C20H32	QJDISSOEQKTQAM-UHFFFAOYSA-N	CC1C2CC2=C2CCC(C)(CCC3(C)CCC13)C2(C)C
pkc0323716	Predicted	10	C20H32	PGQISSMRGOIZRN-UHFFFAOYSA-N	CC(C)C1CCC2(C)C3=C4CCC2CC(CC3)CC41C
pkc0323717	Predicted	10	C20H32	FNAZVYJUIIENBM-UHFFFAOYSA-N	CC1=C2CC34CCC(C(C)C)C1CC23C(C)CCC4C
pkc0323718	Predicted	10	C20H32	HXBYRKXPVYZSIO-UHFFFAOYSA-N	CC1CC=C2C1CC1(C)C(C)CCC3C2(C)CCC31C
pkc0323719	Predicted	10	C20H32	OSZCAWWUVBNSSP-UHFFFAOYSA-N	CC1=CCC23C4C(C)CCC1C4CC(C2(C)C)C3(C)C
pkc0323720	Predicted	10	C20H32	CNAPTDFLWDLRQO-UHFFFAOYSA-N	C=C1C2CCC3CC4C(CCC(C)C24)C(C)CCC13C
pkc0323721	Predicted	10	C19H33Xe	MUINCAHICGANCR-UHFFFAOYSA-N	CC1CCC[Xe](C)C2CC3CC1C1(CCC31)C(C)(C)C2
pkc0323722	Predicted	10	C20H32	PAQKIAULLWTCEG-UHFFFAOYSA-N	CC(C)=CC=C1C2C(C)CCC(C)C13CCC2C3(C)C
pkc0323723	Predicted	10	C20H32	VHWKPGKGSMFVBV-UHFFFAOYSA-N	CC1CCC2C(=C3CC4CC2(C)C(C)CC3C4C)C1C
pkc0323724	Predicted	10	C19H33Xe	LFNLQJUSSCGIEI-UHFFFAOYSA-N	CC(C)C1C2CC3(C)C4CC2[Xe](C)CCC4C(C)CC13
pkc0323725	Predicted	10	C20H32	FNNCVLLMXMEMRV-UHFFFAOYSA-N	CC1=CCC2CCC(C3CC=C(C)C3)C(C)(C)C2CC1
pkc0323726	Predicted	10	C20H32	LEZXQFYWDQTMQP-UHFFFAOYSA-N	C=C1CC2C3CCC(C)C4CCC3CCC4C2(C)C1C
pkc0323727	Predicted	10	C20H32	NICWHNRTFFXEEG-UHFFFAOYSA-N	CC1C=C2CCC(C)C3CC(CC3C2C)C2CCC1C2
pkc0323728	Predicted	10	C19H33Xe	OAQDFAQLQRICOJ-UHFFFAOYSA-N	C=C[Xe]1C(C)C(C)C2(C)CCC(C)C3CCC(C)C2C31
pkc0323729	Predicted	10	C20H32	GOZDOCLAUHABJT-UHFFFAOYSA-N	CC1=CCC2(C)C1CCCC1(C)CCC13CC2C3(C)C
pkc0323730	Predicted	10	C20H32	RTAZKXDVRHUHQC-UHFFFAOYSA-N	CC1=C2CCC(C)C3(C)CC4(CCC(CCC1)C4)C23C
pkc0323731	Predicted	10	C20H32	PLGLBRNBPWWSFC-UHFFFAOYSA-N	CC1=C2CCC2(C)C2CC(C)C3CCC(C)C(CC1)C32
pkc0323732	Predicted	10	C19H33Xe	OOPPVCJCJYGYOK-UHFFFAOYSA-N	CC1CCC2(C3CCC(C)C2(C)C3)[Xe]2C1CCC2(C)C
pkc0323733	Predicted	10	C20H32	GSGURCXNNZYMSJ-UHFFFAOYSA-N	CC1CC23CC1CCC1(C)C(C)CCC(=CCC12)C3C
pkc0323734	Predicted	10	C20H32	TZCYVXWEFBSJDO-UHFFFAOYSA-N	CC1=CCC2(C)C3CCC(C)C4CC4(CCC12)C(C)C3
pkc0323735	Predicted	10	C20H32	LDUITIGPXPZUOA-UHFFFAOYSA-N	CC1=CC2(C)CCC3C4CCC(CCC2C14)CC3(C)C
pkc0323736	Predicted	10	C20H32	IBZXAJOLWXOMAB-UHFFFAOYSA-N	CC1=CCC2C(C)C3CC4CC3C(C)CCC2(C1)C4C
pkc0323737	Predicted	10	C20H32	RYNZTVQTGRXLLL-UHFFFAOYSA-N	CC1=CCC2C(C)CCC3(C)C2C2(C)CCC3(C)CC12
pkc0323738	Predicted	10	C20H32	PNDKQCBGNLNRNN-UHFFFAOYSA-N	CC1CCC2C3CCC2C(C)(C)C2C1=CCC(C)C2C3
pkc0323739	Predicted	10	C20H32	PEUMUQVIJFZDIW-UHFFFAOYSA-N	CC1CCC2C3C(C)C(C)CC4=C1CCC(C)(C3C)C42
pkc0323740	Predicted	10	C19H33Xe	UKRIFGZYCOOXMC-UHFFFAOYSA-N	CC1CCC2C3CC2(C)C1CCC(C)[Xe]1CC31C(C)C
pkc0323741	Predicted	10	C20H32	DDRREOFAAIVONS-UHFFFAOYSA-N	CC1=C2CCC3C(C)C4(C)CCC3(C)CC24C(C)CC1
pkc0323742	Predicted	10	C20H32	INJAAUOIEKJRQR-UHFFFAOYSA-N	CC1C2=C3CC(C1C)C1(CC2)CC3(C)C(C)CCC1C
pkc0323743	Predicted	10	C19H33Xe	WUMHXXHFZJXKSK-UHFFFAOYSA-N	CC12CCC3CCC4CC(CC1)C(CC[Xe]4C2(C)C)C3
pkc0323744	Predicted	10	C20H32	AOBVHFZXFQXMJV-UHFFFAOYSA-N	C=C1CCC23C(C)CCCC4C2CC(C(C)C)C4(C)C13
pkc0323745	Predicted	10	C20H32	LDAJFVPXYQVFIY-UHFFFAOYSA-N	CC1CCC2=C3CCC2(C)C2CC2(C(C)C)CCC31C
pkc0323746	Predicted	10	C20H32	ZMPDMMXCIOWGFT-UHFFFAOYSA-N	CC1CCC(C(C)C)C2C3CCC(C)C2(C)C3C2C=C12
pkc0323747	Predicted	10	C20H32	QUUAEBHXDFXHNS-UHFFFAOYSA-N	CC(C)=C1CCC(C)C2(C)CCC3(C)C=CCC2C3C1
pkc0323748	Predicted	10	C20H32	ZNNYVCZITARABY-UHFFFAOYSA-N	CC1=C2CCC3C2(C)CCC(C)C2CCC(C(C)C)C123
pkc0323749	Predicted	10	C20H32	DCVMSRIVCIVNPH-UHFFFAOYSA-N	C=CC(C)C1CC=C2C3CC2(C)C(C)CCC1(C)C3C
pkc0323750	Predicted	10	C19H33Xe	KZJVQEAPWSYBHU-UHFFFAOYSA-N	CC1CCC2C1CC(C)(C)C1CC3C(C)C1C[Xe]3C2C
pkc0323751	Predicted	10	C20H32	NRTWQQVMXLQBSN-UHFFFAOYSA-N	C=C(C)C1CCC(C)C2CC3C4C(C)CCC1(C)C3C24
pkc0323752	Predicted	10	C19H33Xe	PMMQMBHEKMUXLU-UHFFFAOYSA-N	CC1CC2C3C1CCC(C)C1(C)C3CC[Xe](C(C)C)C21
pkc0323753	Predicted	10	C20H32	PPPKJDZROWMUOR-UHFFFAOYSA-N	CC1CCC2C(C)(C)CC3=C4CCC1C4(C)CCC32C
pkc0323754	Predicted	10	C20H32	GWARRNGDGWIGDG-UHFFFAOYSA-N	CC1CCC(C23CC=C4CCC(C)C2(C3)C4C)C1(C)C
pkc0323755	Predicted	10	C20H32	RYSMLQCOZVDTGA-UHFFFAOYSA-N	CC(C)C1C2CC3=CC4CCC1(C(C)C)C3(C)CCC42
pkc0323756	Predicted	10	C19H33Xe	WHKCPKFNJOTDGG-UHFFFAOYSA-N	CC1CCC2C3CCC24[Xe]1CCC(C)C3(C)CC4(C)C
pkc0323757	Predicted	10	C20H32	XVTSRFAFFNFXQA-UHFFFAOYSA-N	CC1=C(C)C23CCC(C)C4C2CC4(C)CCC3(C)CC1
pkc0323758	Predicted	10	C20H32	PFCREDSOBGVZFX-UHFFFAOYSA-N	CC1=CCC(C)C2C3CC4(C)C(C)CC(C)C24CCC13
pkc0323759	Predicted	10	C20H32	ODNICAYNNRFIJU-UHFFFAOYSA-N	CC1=CC2=C3CCC(C2CC1)C(C)(C(C)C)CCC3C
pkc0323760	Predicted	10	C19H33Xe	IGFJIUKUYRQEGO-UHFFFAOYSA-N	CC1C2C3CCC2C(C)(C)C2CCC1(C)C3CC[Xe]2C
pkc0323761	Predicted	10	C20H32	OWBZIJPIUUDVTI-UHFFFAOYSA-N	CC1CCC23CC4C=C1CCC(C)C2(C)CC3CCC4
pkc0323762	Predicted	10	C20H32	JAWJQLXWNWFHSN-UHFFFAOYSA-N	CC1=CCCC2C3=C(C1)C(C(C)C)CC(C(C)C3)C2C
pkc0323763	Predicted	10	C20H32	PVBOXQHNRZQYMZ-UHFFFAOYSA-N	CC1=C2C3C=CC(C)C(C(C)CCC1)C2(C)CCC3C
pkc0323764	Predicted	10	C20H32	AAOIATCBPXCJOR-UHFFFAOYSA-N	C=C1C2CC3C(C(C)CC3(C)C)C3CC2C(C)CCC13
pkc0323765	Predicted	10	C20H32	BIDVHYQDNOGNEA-UHFFFAOYSA-N	C=C1CCC2C(C)CCC(C)C3C4CC4C(C)CC1C23
pkc0323766	Predicted	10	C20H32	NTDBNBICWIEICZ-UHFFFAOYSA-N	C=CC1=CCC(C)C2(C)CCC3C(C)CCC3(C)C12C
pkc0323767	Predicted	10	C19H33Xe	AXPFRMPHHAYASQ-UHFFFAOYSA-N	CC1=CC2C(C(C)C)CC3C(CC1)C(C)CC[Xe]2C3C
pkc0323768	Predicted	10	C20H32	TZYUOHGJTCZQSE-UHFFFAOYSA-N	CC1=CCCC(C)C2CC3C(=CC1)C(C)CCC2C3C
pkc0323769	Predicted	10	C19H33Xe	SEEFBXVCNKDPFR-UHFFFAOYSA-N	CC1CCC2CC1C1CCC(C)C3[Xe]1C(C)CCC23C
pkc0323770	Predicted	10	C20H32	DIUCNZHLBGFTFK-UHFFFAOYSA-N	C=C1CCC2C(C)C3CCC(C)C4CCC(C)C2C3C14
pkc0323771	Predicted	10	C19H33Xe	JQIVXOQMCTYQJL-UHFFFAOYSA-N	CC1CCC2C3CCC4CCC1C3(C)C4(C)CC[Xe]2C
pkc0323772	Predicted	10	C19H33Xe	ZODUCZMIHOQAFP-UHFFFAOYSA-N	CC1CCC(C)C2CC1C21C[Xe]1C1CCC(C)C1(C)C
pkc0323773	Predicted	10	C20H32	WBOVXIZGAXVNDV-UHFFFAOYSA-N	C=C1CCC2C(C)CCC3(C(C)C)C2C3C2(C)CCC12
pkc0323774	Predicted	10	C20H32	CPUBUUSDSICESD-UHFFFAOYSA-N	C=C1C2(C)CC13CC3C(C)C1CCC1(C)CCCC2C
pkc0323775	Predicted	10	C19H33Xe	ZDLYKTUTXFCHFK-UHFFFAOYSA-N	C=CC1(C)CCC2CCC3C(CC[Xe]3C(C)C)C1C2C
pkc0323776	Predicted	10	C20H32	CUPRXRPYKUZLML-UHFFFAOYSA-N	CC1CC2C(C)C(=CC2C2C3CCC2(C)CC3C)C1C
pkc0323777	Predicted	10	C20H32	MBEPHNYUVGQYSE-UHFFFAOYSA-N	CC1CCCC2CC3C1=C1CC2CC(CCC3C)C1C
pkc0323778	Predicted	10	C20H32	IKPXPSNVEYIRJK-UHFFFAOYSA-N	C=C(C)CCCC(C)C1=C2C3CCC(C)C2(C)C3CC1
pkc0323779	Predicted	10	C19H33Xe	PFKJKVZELFSIIO-UHFFFAOYSA-N	CC1=CC2C3CC(C(C)CCC1)[Xe](CCC3C)C2(C)C
pkc0323780	Predicted	10	C20H32	DKLDRTZREFQIFY-UHFFFAOYSA-N	C=C1CCC2(C)CC(C)C3CCC1CC(C)C1CC1C32
pkc0323781	Predicted	10	C20H32	UVFGOJSHOZLCCW-UHFFFAOYSA-N	C=C(C)CCCC1C2=CCC(C)C3CCC1(C)C3(C)C2
pkc0323782	Predicted	10	C20H32	UWRZCOQWXISZGT-UHFFFAOYSA-N	C=C1CC2CC1C1CCC(C)C2C12CCC2(C)C(C)C
pkc0323783	Predicted	10	C19H33Xe	ZSIPPTOALNJZNA-UHFFFAOYSA-N	CC1CC[Xe]2CCC3(C)C(C)C4CC3(CCCC14)C2C
pkc0323784	Predicted	10	C19H33Xe	ZDIOXVGQKUHAJT-UHFFFAOYSA-N	CC1CCC(C)[Xe](C2CC3C(C)C24CC34C(C)C)C1C
pkc0323785	Predicted	10	C20H32	GTKFJMXPEOBJGT-UHFFFAOYSA-N	CC1=CCC2C3CC1C1CCC(C)C2(C)CC3CC1C
pkc0323786	Predicted	10	C20H32	UXPUULWQFPXYKZ-UHFFFAOYSA-N	C=C1CCC(C)C2(C)C1CCC1C3CCC1(C)C2C3C
pkc0323787	Predicted	10	C20H32	NEKHWDWVBBWRFI-UHFFFAOYSA-N	C=C1CCCC2(C)CCC3(C)CC4C(C)CCC1C4C23
pkc0323788	Predicted	10	C20H32	SUZKOXIJNIUGIK-UHFFFAOYSA-N	C=C1CCC2C(C)CCC3C1CC(C(C)C)=CC2C3C
pkc0323789	Predicted	10	C20H32	MUAZJXYCFVCCHC-UHFFFAOYSA-N	C=C1CCC(C)C23CCC(C)C4C(CCC12)C(C)(C)C43
pkc0323790	Predicted	10	C19H33Xe	BQCXYRPDIZMTNY-UHFFFAOYSA-N	CC1CCC2CC=C3C(C)C(C)(CCC3(C)C)C1[Xe]2C
pkc0323791	Predicted	10	C19H33Xe	JQCOTVZNBWSCAX-UHFFFAOYSA-N	CC1CCC2C3CC(C)(C)C24CC[Xe](C)C4CCC13C
pkc0323792	Predicted	10	C19H33Xe	BYCTWXVCDMNQMW-UHFFFAOYSA-N	CC(C)C1CCC(C)C1[Xe]1CC2CC3C(C)CC3C21C
pkc0323793	Predicted	10	C20H32	MXXNMEIQYMOTAR-UHFFFAOYSA-N	CC1C2=CCC3C4CCC(C)(CC2)C1C4(C)CC3(C)C
pkc0323794	Predicted	10	C20H32	SGDSEBOEHMLTBZ-UHFFFAOYSA-N	CC1CC2=C3C1CCC(C)C3(C)C1CCCC(C)(C)C21
pkc0323795	Predicted	10	C20H32	RGERFZDGRMNCRS-UHFFFAOYSA-N	CC1=CCC2C3C1(C)CCC21CC3(C)C(C)CCC1C
pkc0323796	Predicted	10	C20H32	TYQCOUNFHFHNKH-UHFFFAOYSA-N	C=CC12CCC3C(C)CCC3(C)C1=CCC2(C)C(C)C
pkc0323797	Predicted	10	C20H32	VXYJVHKBRJUXDW-UHFFFAOYSA-N	C=C1CCC(C)C(C)C12CCC1C3CCC3(C)C(C)C12
pkc0323798	Predicted	10	C20H32	BWYXINZELLWYOP-UHFFFAOYSA-N	CC1=C2CC3(CC1)C(C)CCC1(CC2C(C)C1C)C3C
pkc0323799	Predicted	10	C20H32	HJRVBZCLQHMSLK-UHFFFAOYSA-N	CC1=CCC(=C2CCC3C(C)C(C)(C)CCC23C)CC1
pkc0323800	Predicted	10	C20H32	SOXSVNRMDOYKPL-UHFFFAOYSA-N	CC1=CCC2C(C)C=CC3CCC(C)C2CC1C3(C)C
pkc0323801	Predicted	10	C20H32	GNZBPBNTZRDDDD-UHFFFAOYSA-N	CC1CCC(C)C2(C)CCC34CC1=C3C(C)(C)CCC42
pkc0323802	Predicted	10	C20H32	MZYHPLGGFGRCBD-UHFFFAOYSA-N	C=C(C)C12CCC(C)C3(C)CCC34CCCC1(C)C4C2
pkc0323803	Predicted	10	C20H32	MMFFKMZQTLLIHO-UHFFFAOYSA-N	C=C1CCCC2(C)C(C)CCC3CC4C(CC1)CCC342
pkc0323804	Predicted	10	C20H32	LIPMFFXZUQKBEB-UHFFFAOYSA-N	CC1=CCC(C)(C2CCC23C2CCC(C)C3(C)C2)C1C
pkc0323805	Predicted	10	C19H33Xe	CYXNJYIIECETIA-UHFFFAOYSA-N	CC1CCC2C3(C)CCC4C(CC3C)C2(C[Xe]4C)C1C
pkc0323806	Predicted	10	C20H32	ICCDKUSDBWLYJA-UHFFFAOYSA-N	CC(C)C1CCC2(C)C=CCC3(C)C4CCC(C)C4C123
pkc0323807	Predicted	10	C19H33Xe	PGUUFBJPYXBROD-UHFFFAOYSA-N	CC1CCC2C(C)[Xe]3CC4(C)C(CCC(C)C24C)CC13
pkc0323808	Predicted	10	C20H32	OXSWRWVLHZRIHV-UHFFFAOYSA-N	C=CC1C2C=C(C)CCCC3C(C)CCC1(C)C3(C)C2
pkc0323809	Predicted	10	C20H32	VDTZSRTZGMOBPL-UHFFFAOYSA-N	CC1=C2CCCC3(C)CC4C2(C)CCC4(C3)C(C)CC1
pkc0323810	Predicted	10	C20H32	LSTFOMWERDKOPC-UHFFFAOYSA-N	CC(C)=C1CCC(C)C1C1C2C3CC1(CCC3C)C2C
pkc0323811	Predicted	10	C20H32	VWXYWQLTSRRLIB-UHFFFAOYSA-N	C=CC1(C)C2=CC(C3C(C)CCC(C)C3C)C1CC2C
pkc0323812	Predicted	10	C19H33Xe	SRRDUFJEBZSLTN-UHFFFAOYSA-N	CC1=CC[Xe]2CCC3(C)C(C(C)C)CCC3C2(C)CC1
pkc0323813	Predicted	10	C19H33Xe	CHZUFFFZHFUYJC-UHFFFAOYSA-N	CC(C)C1CC23C(C)CCCC(C)C24CCC(C)C3[Xe]14
pkc0323814	Predicted	10	C20H32	HDCLSYVMCKLQIC-UHFFFAOYSA-N	C=C1CCCC(C)C2C1CCC1CC2(C)C2CCC12C
pkc0323815	Predicted	10	C19H33Xe	HUGJYCNPKPBNJQ-UHFFFAOYSA-N	C=CC1(C)CCC2C(C)C1(C)CCC1(C)C(C)CC[Xe]21
pkc0323816	Predicted	10	C19H33Xe	BEXHNXBRRGVSEV-UHFFFAOYSA-N	CC1CCC2CC1C1C(C)C3CC[Xe](C)C3CC1C2C
pkc0323817	Predicted	10	C20H32	PGIKBJGOSLLHJF-UHFFFAOYSA-N	CC1CCC(C)C23CCC4(C)C(C)CCC4C2=CC1C3
pkc0323818	Predicted	10	C19H33Xe	NWORAVLCLQEFIG-UHFFFAOYSA-N	CC1CC[Xe](C(C)C)C2(C)C3CC1C1C3C(C)CCC12
pkc0323819	Predicted	10	C20H32	JSZXRONWLMMERS-UHFFFAOYSA-N	CC1CCCC(C)C2C3=C4C(CCC12)CC4(C)C(C)C3
pkc0323820	Predicted	10	C20H32	LBHDQTAONHWKFY-UHFFFAOYSA-N	CC1CCC2(C)C3=CC4CCC(C(C)C)(CC12)C4CC3
pkc0323821	Predicted	10	C20H32	VTEFFKWBRHFEJP-UHFFFAOYSA-N	CC1CCC2CC1C(=C1CC(C)C3CCC(C)C13)C2C
pkc0323822	Predicted	10	C19H33Xe	ZJBLCKYBINTRJX-UHFFFAOYSA-N	CC1CCC(C)C2CC23C2C(C)CCC(C)[Xe]3CCC12
pkc0323823	Predicted	10	C20H32	ZUHLCQYRZCUSNV-UHFFFAOYSA-N	CC(C)C1CCC(C)C23CC4C1=CC(C)C2CC3C4C
pkc0323824	Predicted	10	C20H32	NUJXVEVHAVEPOR-UHFFFAOYSA-N	CC1CCC(C)C(C2CC3=C4CC(C)C3(C)C2C4)C1C
pkc0323825	Predicted	10	C20H32	WMCKLCDKDSGZRY-UHFFFAOYSA-N	C=CC1(C)CCCC(C)C2CC3(C)C(C)CC=C2C13C
pkc0323826	Predicted	10	C19H33Xe	IGQALVDGSFKIJQ-UHFFFAOYSA-N	CC(C)C1CCC2C3CC4CCC[Xe](C)C(C3C4)C12C
pkc0323827	Predicted	10	C19H32Xe	GBEHZZSKTZCLHZ-UHFFFAOYSA-N	CC1CC2(C)CCC3(C)CCC1C21CC[Xe]C(C)(C)C31
pkc0323828	Predicted	10	C19H33Xe	BQPSOVUOPVZDNS-UHFFFAOYSA-N	CC1CCC2C3C1C1(C)CCCC3(C)C1(C)CC[Xe]2C
pkc0323829	Predicted	10	C19H33Xe	DSGKATIDWDGDHZ-UHFFFAOYSA-N	CC(C)C1C[Xe]2C3CCCC(C)C4CC4C2(C)CC13C
pkc0323830	Predicted	10	C20H32	RJMLWHZASZZDPH-UHFFFAOYSA-N	CC(C)C1=CC2C3(C)CCCC4(C)C(C)CCC24C1C3
pkc0323831	Predicted	10	C19H33Xe	YHECILDGIMVJMP-UHFFFAOYSA-N	CC1=CCCC2C(C)C3C(CCC3C2(C)C)[Xe](C)CC1
pkc0323832	Predicted	10	C19H33Xe	PYIILBQEZAFQSV-UHFFFAOYSA-N	CC1=CCCC23C(C(C)(C(C)C)CC[Xe]2C)C3(C)CC1
pkc0323833	Predicted	10	C20H32	ZDWKTIUWPWVJBO-UHFFFAOYSA-N	CC1=C2CC=C3CCC(C)C(CC2(C)CCC1C)C3C
pkc0323834	Predicted	10	C19H33Xe	XENCNOUQUGXHNL-UHFFFAOYSA-N	CC1CCC([Xe](C)C)C23CCC1(C)C1C(CCC12C)C3
pkc0323835	Predicted	10	C20H32	DDOFLAPJWKDQCK-UHFFFAOYSA-N	CC1=CCC2(C(C)C)C(=C(C)CCC3C(C)CC32)CC1
pkc0323836	Predicted	10	C20H32	XIAICARTSFRSRE-UHFFFAOYSA-N	CC1CCCC2(C)C(C)CCC34CC5C(CC3C)C52C14
pkc0323837	Predicted	10	C20H32	PMMSBAGOTYGOAJ-UHFFFAOYSA-N	C=C1C(C)CCC(C)C23CC4CC2C1(C)CCC3C4C
pkc0323838	Predicted	10	C19H33Xe	RKSYGSZAXGRUHA-UHFFFAOYSA-N	CC1CCC2C3[Xe](C(C)CCCC(C)C34CC14)C2(C)C
pkc0323839	Predicted	10	C19H33Xe	CBTAJWZJVBMMMB-UHFFFAOYSA-N	CC1CCC2[Xe](C)CCC(C)C3C4(C)CC23C1CC4C
pkc0323840	Predicted	10	C19H33Xe	PVETZFAABVCUHV-UHFFFAOYSA-N	CC1C2C[Xe](C)CCCC3CC4C1CC4C(C)(C2)C3C
pkc0323841	Predicted	10	C20H32	OMIYQGNAAZHNAY-UHFFFAOYSA-N	CC1=CCC2CCC34CCC(CC23)C(C)(CCC1)C4C
pkc0323842	Predicted	10	C20H32	LFSIGAOSQKEBSA-UHFFFAOYSA-N	CC1=C2CCC(C)C(C)(C2)C2C3CC(C(C)C)C2CC13
pkc0323843	Predicted	10	C19H33Xe	UMNMBMMOZAIPDT-UHFFFAOYSA-N	CC1CC2(C)C(C)CC[Xe]3C(C)CCC4C(C1C)C3C42
pkc0323844	Predicted	10	C20H32	YWFNCSHOTAZNET-UHFFFAOYSA-N	C=C1CC2C1CCC1(C)C(CC3C(C)C(C)CC31)C2C
pkc0323845	Predicted	10	C19H33Xe	LOLSCCMMCXNRNG-UHFFFAOYSA-N	CC1CCC2(C)C(C)CCC34CCC23CC[Xe]1CC4C
pkc0323846	Predicted	10	C19H33Xe	QAZDRXLOEIBMCF-UHFFFAOYSA-N	CC1CC[Xe]2C3CC34C(C)CCC(C)C4(C)CCC12C
pkc0323847	Predicted	10	C20H32	AUCRTBSCBXWXQX-UHFFFAOYSA-N	CC1=CCC(C)C2(C)CC3C1CCC21CCC3C1(C)C
pkc0323848	Predicted	10	C20H32	OHHKDUFXAYKRMJ-UHFFFAOYSA-N	CC1=CCC2C(C)C3=CCC(C)C3C2C(C(C)C)CC1
pkc0323849	Predicted	10	C19H33Xe	RGKLPQQNXBWJGB-UHFFFAOYSA-N	CC1CC[Xe]2C3CCCC4CCC(C4)(CC13C)C2(C)C
pkc0323850	Predicted	10	C19H33Xe	DWVCDDDWZWHJAJ-UHFFFAOYSA-N	CC1C2CC3[Xe](C)CCC34C(C)CCC(C)C4(C2)C1C
pkc0323851	Predicted	10	C20H32	WJEVBBTWGSSKRH-UHFFFAOYSA-N	CC1CCC2C3C=C1C1CC2(C)C(CC3C)C1C(C)C
pkc0323852	Predicted	10	C20H32	GNCKTSSRYJJNIU-UHFFFAOYSA-N	C=C1CCCC(C)C2(C)CCC3CC4C(C)CC4(C1)C32
pkc0323853	Predicted	10	C20H32	BANVQNPMHFJCMC-UHFFFAOYSA-N	C=C(C)C1CCC23C(C)CCC4(C)C1CC2(C)CCC43
pkc0323854	Predicted	10	C19H33Xe	DORGOVZUXPSMDE-UHFFFAOYSA-N	CC(C)=CCC1(C)C2C3CCC(C)C2(C)CCC3[Xe]1C
pkc0323855	Predicted	10	C20H32	SCFNISSUHOENJW-UHFFFAOYSA-N	CC(C)C1(C)CCC2CC34C(C)CC=CC3(C)CC4C21
pkc0323856	Predicted	10	C20H32	RMHIYBCFAFMABJ-UHFFFAOYSA-N	CC(C)=CCCC1C2CCC3(C)C2=CC1(C)CCC3C
pkc0323857	Predicted	10	C19H33Xe	JAMBFMMQWJKTMX-UHFFFAOYSA-N	CC1CCC2C3CCC4CCC2(C)C4C1(C)CC[Xe]3C
pkc0323858	Predicted	10	C20H32	IPLSUWNVWXWHCN-UHFFFAOYSA-N	CC1CCC2=CCC34CCC3C(C)(CCC14C)C2(C)C
pkc0323859	Predicted	10	C19H33Xe	SLLIVPNIOOQRRL-UHFFFAOYSA-N	CC(C)C1C2CC34CCC(C)[Xe]3CCC1(C(C)C)C24C
pkc0323860	Predicted	10	C19H33Xe	MCXHNAMNQCBXQL-UHFFFAOYSA-N	CC1CCCC(C)C(C2CC3[Xe](C)C24CC34C(C)C)C1
pkc0323861	Predicted	10	C20H32	BEVWXXJPBCDZRU-UHFFFAOYSA-N	CC(C)C1=C2C3C(C)CCCC(C)C34CC24C(C)CC1
pkc0323862	Predicted	10	C19H33Xe	QMGPPSHALWUPLN-UHFFFAOYSA-N	CC(C)C1CC2C(C)C3CC4C1C3C(C)CC[Xe]2C4C
pkc0323863	Predicted	10	C20H32	KHDGIERZLJQRHI-UHFFFAOYSA-N	CC(C)=CCCC1C(C)C2CC(C)C3CCC(C)=C2C31
pkc0323864	Predicted	10	C19H33Xe	ZNZJHYIWOIAWND-UHFFFAOYSA-N	CC(C)=CCCC(C)[Xe]1CCC(C)=CCC1C1(C)CC1
pkc0323865	Predicted	10	C20H32	VWYXBGHPAZTZMI-UHFFFAOYSA-N	C=C1CCC2CC3(C)C(C)CCC1C21CCC1(C)C3C
pkc0323866	Predicted	10	C19H33Xe	BEFWEIRYCBRTIG-UHFFFAOYSA-N	CC(C)C1C[Xe]2C(C)CCCC(C)C34CCC3(C)C2C14
pkc0323867	Predicted	10	C20H32	KIGLYMKZLYMOHW-UHFFFAOYSA-N	C=C(CCC=C(C)C)C1CCC2(C)C3CCC(C)C2C13
pkc0323868	Predicted	10	C20H32	NEHXNCPYJRTPFZ-UHFFFAOYSA-N	C=C(C)CCCC1C2=CC3(C)C(C)CCC1(C)C3CC2
pkc0323869	Predicted	10	C20H32	MAILZHIUGLQLHC-UHFFFAOYSA-N	CC(C)C1=C2CC3CC2C2(C)CC1C(CCC2C)C3C
pkc0323870	Predicted	10	C19H33Xe	KJLQSAHIEYPDMV-UHFFFAOYSA-N	CC1CCC(C)C23CC(C)C4(C)CCC2(C)[Xe]4CCC13
pkc0323871	Predicted	10	C20H32	GHPIZEJORUGQOR-UHFFFAOYSA-N	CC1=CCC(C(C)C)C23CCC4C(C)C2C1CCC43C
pkc0323872	Predicted	10	C19H33Xe	QIDFSDIFCQCXHZ-UHFFFAOYSA-N	CC1CCC2(C)C3CCC2(C(C)C)CC[Xe]2CCC1C32
pkc0323873	Predicted	10	C20H32	VPKFNUGCVGAFGZ-UHFFFAOYSA-N	CC1CCC2=C3CCC1(C)C1CCC3(C)C1CC2(C)C
pkc0323874	Predicted	10	C20H32	BLGXSTYUZPSSAG-UHFFFAOYSA-N	C=C1CCC2C3CC4C(C)CCC2C(C)C(CC3C)C14
pkc0323875	Predicted	10	C20H32	CJEOCTDGKBPFHZ-UHFFFAOYSA-N	CC1=CCC2(C)C3CC(C)C4(C3)CC4C(C)CCCC12
pkc0323876	Predicted	10	C20H32	WLHRKYFEGDWIJZ-UHFFFAOYSA-N	CC(C)C1(C)CCC2C3C=CC1=CCC2(C)C(C)CC3
pkc0323877	Predicted	10	C20H32	RXUXBVHZAWBKAQ-UHFFFAOYSA-N	CC1=C2CC2C2CCC3(C)C(CC(C)(CC1)C3C)C2C
pkc0323878	Predicted	10	C20H32	BESRRZUCFHKZGM-UHFFFAOYSA-N	C=C1CCC2C(C)CC1CCC1C3(C)CCC21C(C)C3
pkc0323879	Predicted	10	C20H32	DTVYUBKQXGKHDD-UHFFFAOYSA-N	CC1CCC2C=C1CC1C3CCC2(C)C1(C(C)C)CC3
pkc0323880	Predicted	10	C19H33Xe	AWNWRGSTKFXPED-UHFFFAOYSA-N	CC(C)C1C2C3CCC4(C)C1C4[Xe]2C(C)CCCC3C
pkc0323881	Predicted	10	C20H32	SKXRYQGUEJKXNB-UHFFFAOYSA-N	C=C1C2CCC(C)C23CC2C(C)CCC1(C)C(C)C2C3
pkc0323882	Predicted	10	C20H32	MIDNYVONBLPLIL-UHFFFAOYSA-N	CC1CCC2C3=CC4(CCC3C4(C)C)C(C)CCC12C
pkc0323883	Predicted	10	C20H32	WKJNWXLVMPBQAQ-UHFFFAOYSA-N	CC1CCC(C)C23CCCC(=C4C1CCC(C)C4C2)C3
pkc0323884	Predicted	10	C19H33Xe	GKIHXQUGODSKAS-UHFFFAOYSA-N	CC1CCC23C4CCC2(C)C(C)CCC3[Xe](C)C4C1C
pkc0323885	Predicted	10	C19H33Xe	WAXNYQNIGPBBGE-UHFFFAOYSA-N	CC1CCC2(C)C(C)C3CC4(CC4[Xe](C)CCC13)C2C
pkc0323886	Predicted	10	C19H33Xe	SUOQODZSRRFOSB-UHFFFAOYSA-N	CC1=CCCC2C[Xe]3C(C)C(C(C(C)C)CC1)C3C2C
pkc0323887	Predicted	10	C19H33Xe	GKPDVAMOLXFSDG-UHFFFAOYSA-N	CC1CCC2(C)C(C)CCC2C2CCCC3(C)CC2[Xe]13
pkc0323888	Predicted	10	C20H32	WLQMPALEBKGPOC-UHFFFAOYSA-N	CC1CCC2(C)C3=C1C2C1C(CC3)C(C)CCC1(C)C
pkc0323889	Predicted	10	C19H33Xe	OCAPKOYEYUKXGZ-UHFFFAOYSA-N	CC1CCC2(C)C3CC[Xe](C)CC24CCC(C3C)C1C4
pkc0323890	Predicted	10	C20H32	MUIJNHGYRPEXQE-UHFFFAOYSA-N	CC1CCC(C)C2(C)C3=C1CCC1C2C3CCC1(C)C
pkc0323891	Predicted	10	C19H33Xe	QBUCIRCJGWKAFG-UHFFFAOYSA-N	CC1CC[Xe](C)C2CCC3(C)C4CCC3(C(C)C)CC124
pkc0323892	Predicted	10	C20H32	CGRIETMIFXXAPH-UHFFFAOYSA-N	C=C(C)C1CCC2(C)C(C)CCC34CC3C(C)C1CC24
pkc0323893	Predicted	10	C19H33Xe	LTMVIDJACCDRAW-UHFFFAOYSA-N	CC1CCC(C)C23CCC4[Xe](C)C(CCC4(C)C2)C1C3
pkc0323894	Predicted	10	C20H32	JTOYXTJUPRCXLD-UHFFFAOYSA-N	C=C1CCC2(C)C(C)CCC34CCC3(C)CCC1C24C
pkc0323895	Predicted	10	C20H32	NYNZNDJUGVCHKK-UHFFFAOYSA-N	C=C(C)C1CCC2(C)CCC3C4C(C)CC1C4CC32C
pkc0323896	Predicted	10	C20H32	UQZDZCWJJBHDJZ-UHFFFAOYSA-N	CC1=CCCC2C1C1CCC(C)C3CC(CC32C)C1C
pkc0323897	Predicted	10	C20H32	BNPJTLSFNFCVPU-UHFFFAOYSA-N	CC1CC2C1=CCC1(C)C3CC(C3)C(C)CCC1C2C
pkc0323898	Predicted	10	C20H32	KFLZLNPIKIYYDA-UHFFFAOYSA-N	CC1CCC2(C)C3=C4CCC1(C)C2C(C)(C4)C(C)CC3
pkc0323899	Predicted	10	C20H32	YECJRBDQZJMABL-UHFFFAOYSA-N	CC(C)C12CCC(C)C34C=C1C(CCC2C3(C)C)CC4
pkc0323900	Predicted	10	C20H32	ZJOOOJOTELCLSK-UHFFFAOYSA-N	CC1CCC(C)C23CC2C2CCC3(C)C(C)CC=C1C2
pkc0323901	Predicted	10	C20H32	YMQCYBVFSUDIDG-UHFFFAOYSA-N	C=C(C)C12CCC3(C)CCC4(C)C3CCC1C4(C)CC2
pkc0323902	Predicted	10	C20H32	OWOLQJDSJBXMHQ-UHFFFAOYSA-N	CC1=C2CCC3CCC4(CCC(C)C(C)(CC1)C24C)C3
pkc0323903	Predicted	10	C20H32	BRPZGUYNVXPRJB-UHFFFAOYSA-N	CC1=CCC2CC(C)C3CCC(C)C4CC(C2C)C1C34
pkc0323904	Predicted	10	C20H32	IYELGMUARCGPGU-UHFFFAOYSA-N	CC1CCC2C=CC3=CCC(C)(C(C)CCC31C)C2C
pkc0323905	Predicted	10	C20H32	GKZSGDJMUMPLDS-UHFFFAOYSA-N	CC(C)=C1CCC2(C)CCC3=C2CCC(C)(CC1)C3C
pkc0323906	Predicted	10	C19H33Xe	RYYPWIHFIMRTEX-UHFFFAOYSA-N	CC1CC23CCC1C2(C)CCC1(C)C(C)CCC(C)[Xe]13
pkc0323907	Predicted	10	C20H32	BZLLFCXPKVTEHB-UHFFFAOYSA-N	CC1CCC2(C)C(C)CCC3=C1CC1(C)CCC32C1C
pkc0323908	Predicted	10	C20H32	XNGJBYJADDBXGA-UHFFFAOYSA-N	C=C1CC(C)(C)C23CCC4C(C)(CCCC12)CCC43C
pkc0323909	Predicted	10	C19H33Xe	BLFNPURFWSPTSE-UHFFFAOYSA-N	CC(C)C1(C)CCC2=C3CCC1C2(C)CCC3[Xe](C)C
pkc0323910	Predicted	10	C20H32	YLJBHKUCEQLLLR-UHFFFAOYSA-N	CC(C)C1CCC2(C)C3=C4C1CC4(C)C(C)CCC2C3
pkc0323911	Predicted	10	C19H33Xe	OKFOCFYKAPEOPE-UHFFFAOYSA-N	CC1CCC(C)C2C3CC4CCC1C2C3(C)CC[Xe]4C
pkc0323912	Predicted	10	C19H33Xe	RATYFOGOXBSNRQ-UHFFFAOYSA-N	CC1CC[Xe]2C3CCC24CC1(C)C(C)C3(C)CCC4C
pkc0323913	Predicted	10	C19H32Xe	MDQCNDPBJYLSJN-UHFFFAOYSA-N	CC1C2[Xe]C3(C)CCC2C3(C)CCC(C)C2(C)CCC12
pkc0323914	Predicted	10	C20H32	RSOGICMYKYCVQU-UHFFFAOYSA-N	C=C1CCC2C(C)CC3C1CC1CCCC(C)C2(C)C13
pkc0323915	Predicted	10	C20H32	WLVIEYDRNMHLJE-UHFFFAOYSA-N	C=C(C)C1CCC2(C)C3CC4C(C)CCCC(C)C42C13
pkc0323916	Predicted	10	C19H33Xe	XURHBTJPJSJITB-UHFFFAOYSA-N	CC1CCC(C)C2(C)CC[Xe]3CCC2C2(CC12)C3(C)C
pkc0323917	Predicted	10	C19H33Xe	APLNWJNKDXDBNS-UHFFFAOYSA-N	CC1CC2(C(C)C)CC[Xe]3C(C)CC4C1CCC2C43C
pkc0323918	Predicted	10	C19H33Xe	XMPQMXSJQJBIOA-UHFFFAOYSA-N	CC1CCC2[Xe]3CC2(C)CCC2(C)C3CCC1(C)C2C
pkc0323919	Predicted	10	C20H32	GEEWMFCOJJIWHF-UHFFFAOYSA-N	CC1=C2CC3(C)CCC(C)C4(CC4C(C)CCC1)C23C
pkc0323920	Predicted	10	C20H32	RRASNXRVYCQDRK-UHFFFAOYSA-N	CC(C)=C1CC2C3C(C)CCCC4(C)C(C)CCC24C13
pkc0323921	Predicted	10	C20H32	RVBGTDNCSMDHMM-UHFFFAOYSA-N	CC1=CCC2C3=C(C1)C(CC3(C)C)C(C)CCCC2C
pkc0323922	Predicted	10	C19H33Xe	ZDAFCAJLWXYADH-UHFFFAOYSA-N	CC1CCC2CC34C(CCC(C)C3(C)CC[Xe]14)C2(C)C
pkc0323923	Predicted	10	C20H32	IFRZDWZWURJAEK-UHFFFAOYSA-N	CC1=CCCC(C)C2C=C3CCC(C)C(C)C2C3CC1
pkc0323924	Predicted	10	C19H33Xe	LMWMGBDBDMTFMM-UHFFFAOYSA-N	CC1CCC(C)C2(C)CCC34C(C)CCC23C(C)C[Xe]14
pkc0323925	Predicted	10	C20H32	GPWNMHJSIJZIMS-UHFFFAOYSA-N	CC(C)C1CCC2=C3C4C(C)CCC3C(C)(C)C4CC21
pkc0323926	Predicted	10	C20H32	GRJMZVOHEQDFNH-UHFFFAOYSA-N	CC(C)=CCCC1C=C(C)C2CCC3(C)C(C)CCC123
pkc0323927	Predicted	10	C20H32	HBMWBYWQLONJBI-UHFFFAOYSA-N	C=C1C=CC2C(C)CCC3(C)C(C(C)C)CCC3C2C1
pkc0323928	Predicted	10	C19H33Xe	DETIGEZMCIDCES-UHFFFAOYSA-N	CC1CCC2C3CC2(C)CC1C1CC(C)[Xe](C)C3C1C
pkc0323929	Predicted	10	C20H32	XCDAKGUMTNSFFO-UHFFFAOYSA-N	CC(C)C1(C)CCC(C)C23CC=C4CCC1C2(C3)C4C
pkc0323930	Predicted	10	C19H33Xe	GUVBNCCABTVAAY-UHFFFAOYSA-N	CC1CCC2CC1C1C(C)CCC1C(C)[Xe]1CC1C2C
pkc0323931	Predicted	10	C20H32	KYDYHHFLALYUPP-UHFFFAOYSA-N	C=C1CCC2CC1CCC(C)=CC1C(C(C)C)CCC21
pkc0323932	Predicted	10	C20H32	IHRRKPKCIYVQOS-UHFFFAOYSA-N	C=C1CCC2(C(C)C)C1CC1C3CCC(C)C(C3C)C12
pkc0323933	Predicted	10	C19H33Xe	NKPUCNPYELKSNM-UHFFFAOYSA-N	C=CC1(C)C2C[Xe](C)C1CCC1(C)C2CCCC1(C)C
pkc0323934	Predicted	10	C20H32	FALVNTMHPQCCFF-UHFFFAOYSA-N	CC1CCCC2CC3C(CC4=CCC3(C)C1C4C)C2C
pkc0323935	Predicted	10	C20H32	DPHUUVXBRWFWOU-UHFFFAOYSA-N	CC(C)C1CCC2CC3CC4C(C)C=C1C3(C)CCC24
pkc0323936	Predicted	10	C19H33Xe	QTEIYXKOQLMNMU-UHFFFAOYSA-N	CC1CCC(C)C2(C)C3CC24CCC1C(CC4C)[Xe]3C
pkc0323937	Predicted	10	C19H33Xe	QAWXZMKKOJBBAM-UHFFFAOYSA-N	CC1CC2C(C)CCC3[Xe](C)CCC34C(C)CC24C1C
pkc0323938	Predicted	10	C19H33Xe	LXKQQEHDWLETQM-UHFFFAOYSA-N	CC1CC[Xe]2CCC3CC(C4CCC14C)C(C3)C2(C)C
pkc0323939	Predicted	10	C20H32	WNFTVGNQJNJLTE-UHFFFAOYSA-N	CC1CCC2C3CC4(C)C=CC(CCC2(C)C1C)C34C
pkc0323940	Predicted	10	C20H32	XJBHVCBWIYCHLU-UHFFFAOYSA-N	CC1CCC2C3C4CC=C1C3(C)C(CCC4C)C2(C)C
pkc0323941	Predicted	10	C20H32	NQRNKHPOYQDOSI-UHFFFAOYSA-N	CC1CCC2(C(C)C)CC2C2=CCC3(C)C1CCC23C
pkc0323942	Predicted	10	C19H33Xe	OCQMHDWANCELQJ-UHFFFAOYSA-N	CC(C)C1CCC2[Xe]3CC3C(C)C3CCC3(C)CC12C
pkc0323943	Predicted	10	C20H32	IKICXYQYCIMTLF-UHFFFAOYSA-N	CC1CCC23C1=CCC1(C)C(C)C2C(C)C(C)CCC13
pkc0323944	Predicted	10	C20H32	BEYUEKRDPVUFMU-UHFFFAOYSA-N	CC1CCC(C)C2CCC(C)C34CCCC(C)C3C1=C24
pkc0323945	Predicted	10	C19H33Xe	XPZKAXGGFXULJZ-UHFFFAOYSA-N	CC1CCC2(C)CCC3(C)C2CCC2(C)[Xe]1CCC32C
pkc0323946	Predicted	10	C19H33Xe	NFAMDTXUCGSDLS-UHFFFAOYSA-N	CC(C)C1CC[Xe](C)C23CCC4C(CCCC(C)C42)C13
pkc0323947	Predicted	10	C19H33Xe	NWTOGAAONKLLBW-UHFFFAOYSA-N	CC1CCC2(C3CCC2(C)C(C)C3)[Xe]2C(C)CCCC12
pkc0323948	Predicted	10	C20H32	BSHQVVONNQMSNX-UHFFFAOYSA-N	CC1=C2CCC3(CC4C(C)CC4C3C)C2C(C)(C)CC1
pkc0323949	Predicted	10	C20H32	VHRNODBYIGJPDQ-UHFFFAOYSA-N	CC(C)C1=CC2C(C)CCC(C)C2C2C=C2C(C)CC1
pkc0323950	Predicted	10	C20H32	BYXBWZFTAMILBG-UHFFFAOYSA-N	CC(C)C1CCC2(C)C3CCC4C(C)C=C1C(C)C3C42
pkc0323951	Predicted	10	C20H32	UYKOKIWJAWWMNP-UHFFFAOYSA-N	CC1=CCC(C)C2C3CCC(C)CC4(CCC1C24)C3C
pkc0323952	Predicted	10	C19H33Xe	WWDYOKMXVXNNQY-UHFFFAOYSA-N	CC1CC2C(C)C3CC[Xe](C)C4CCC(C)C2C4CC13
pkc0323953	Predicted	10	C20H32	PMGVCEPNCCXKFS-UHFFFAOYSA-N	CC1CCC23C4C=C1CCC2(C)CCC3(C)CCC4C
pkc0323954	Predicted	10	C20H32	PJQDMSQXFVNWSA-UHFFFAOYSA-N	C=C(C)C1CCC2C(C)C3(C)CCC1(C)C1CC21CC3
pkc0323955	Predicted	10	C20H32	FPHCOQSDVNIQLK-UHFFFAOYSA-N	CC1CCC2C1=CC1(C(C)C)CCC3(C)C2CCC31C
pkc0323956	Predicted	10	C20H32	WGQXDRMWYWZQQM-UHFFFAOYSA-N	CC(C)C1CCC2C3=C4CCC(C)C3CC4CCC21C
pkc0323957	Predicted	10	C19H33Xe	SGLYZUOAFGPQBV-UHFFFAOYSA-N	CC(C)C1CCC(C)C23CCC24CCC(CC14C)[Xe]3C
pkc0323958	Predicted	10	C19H33Xe	YQTOFYXPJVTWNG-UHFFFAOYSA-N	CC(C)C1=CC2C(C)CCC3(C)CC[Xe](C)C(CC1)C23
pkc0323959	Predicted	10	C19H33Xe	WIDNMZNMHKYPKO-UHFFFAOYSA-N	CC(C)C1CC2CC3CCCC24[Xe]1CC(C)C4(C)CC3
pkc0323960	Predicted	10	C19H33Xe	FRIVUCALIPWHQG-UHFFFAOYSA-N	CC1CCC2(C)C(C)(C)C3CCC2(C)C2(C)CCC1[Xe]32
pkc0323961	Predicted	10	C20H32	FRPASEHLLUGLDJ-UHFFFAOYSA-N	CC1CCCC2(C)CCC2C2(C)CCC3C(C)C=C1C32
pkc0323962	Predicted	10	C19H33Xe	SIJMOMQWJVBDKF-UHFFFAOYSA-N	CC1CCC2C3CCC24CC3(C)C[Xe](C)CCCC14C
pkc0323963	Predicted	10	C20H32	IZDANALYPWQBLZ-UHFFFAOYSA-N	C=C1C2CCC34C(C)CCCC13C(C)CCC(C)C4C2
pkc0323964	Predicted	10	C20H32	OOBFNNHLVRTEDU-UHFFFAOYSA-N	CC(C)C1=CCC23CC12C(C)CCC1(C)C(C)CCC13
pkc0323965	Predicted	10	C19H33Xe	VFQTTYQPSRZRGW-UHFFFAOYSA-N	CC1CC2C([Xe](C)C)CCC(C)C3(C)CCC23C2CC12
pkc0323966	Predicted	10	C20H32	BHOIHFVGIYJWIJ-UHFFFAOYSA-N	C=C1CC(C)(C)C23CC4C(C)CCCC(C)C42CCC13
pkc0323967	Predicted	10	C20H32	OAPBBKYGEWQZIQ-UHFFFAOYSA-N	CC1=CC(C(C)C)CCC(C)C23CC=C2C(C)CCC13
pkc0323968	Predicted	10	C19H33Xe	CLIDTTGEBBLHFG-UHFFFAOYSA-N	CC1CCC(C)[Xe]2CCC3C2C1CC1C(C)CCC13C
pkc0323969	Predicted	10	C20H32	WVDIJVOCOVVJQE-UHFFFAOYSA-N	CC1=CCC2(C)C3C4CC1(C3(C)CCCC4C)C2(C)C
pkc0323970	Predicted	10	C19H33Xe	JWWHRJBTONSMIO-UHFFFAOYSA-N	CC1C(C)[Xe]2CCC3(CC4(C)C(C)CCC43)C1CC2C
pkc0323971	Predicted	10	C20H32	VIXLZQYPCRBZGW-UHFFFAOYSA-N	CC1=C2CCC(C)C3CC4(C)CCC(C)C23C4(C)CC1
pkc0323972	Predicted	10	C20H32	IZBQPCJEJCHTJV-UHFFFAOYSA-N	CC1=C2CCC(C)C3(C)CC4CC2C(C3C)C4(C)CC1
pkc0323973	Predicted	10	C19H33Xe	ZOSRSBMIXNYFGD-UHFFFAOYSA-N	CC1CC23CCC4CC[Xe](C)CCCC2(C)C1CCC43
pkc0323974	Predicted	10	C20H32	CKTNECIRCFMNSG-UHFFFAOYSA-N	CC1CCCC(C)C2CCC3CC4C(C(C)C)C2=C1C34
pkc0323975	Predicted	10	C20H32	AJDVXIOEWORGNJ-UHFFFAOYSA-N	CC1CCC2(C)C3CC4(CCC(CCC=C13)C4)C2(C)C
pkc0323976	Predicted	10	C20H32	JPFRCKIYDATAMB-UHFFFAOYSA-N	C=C(C)CCCC(C)C1(C)CC=C2CC3C1CCC23C
pkc0323977	Predicted	10	C19H33Xe	WGEWAUBTNGGUHE-UHFFFAOYSA-N	CC(C)C1=CCC23CC[Xe](C)C2CCC(C)C3(C)CC1
pkc0323978	Predicted	10	C20H32	UAKRDRBODMCGOZ-UHFFFAOYSA-N	C=C1CCC2C3CC24C1CC(CCC4(C)C(C)C)C3C
pkc0323979	Predicted	10	C19H33Xe	XEJVTIPCDPMGDL-UHFFFAOYSA-N	CC(C)C1CC2C3C(C)CCCC4CCC2(C)C13[Xe]4C
pkc0323980	Predicted	10	C19H32Xe	KYYMYOWIEDTVBL-UHFFFAOYSA-N	CC1CCC2(C)[Xe]CC13CCC1CCCC(C)C23C1C
pkc0323981	Predicted	10	C20H32	DOLLGJJBRPLPTB-UHFFFAOYSA-N	C=CC1C(C)=C(C)C2(C)CCC(C)C3CCC(C)C2C13
pkc0323982	Predicted	10	C20H32	XOYRHJOIDWWODW-UHFFFAOYSA-N	C=C1C(C)CCC12C1CCC3CC2(C)C(C)CCC31C
pkc0323983	Predicted	10	C20H32	YWCNKAKWBPRKIH-UHFFFAOYSA-N	CC1CCC(C)(C)C2=C1CCC1CC3C(C)CC3C21C
pkc0323984	Predicted	10	C20H32	ICQPDBQGGVRCQI-UHFFFAOYSA-N	CC1(C)C=C2CCC3CC4C(CCC2CC1)CCC34C
pkc0323985	Predicted	10	C20H32	PKSSPILGTPVFTH-UHFFFAOYSA-N	CC1CC=C2C1CC=C1C(C)C(C)(C(C)C)CCC21C
pkc0323986	Predicted	10	C20H32	KNJZOXWVDFZRPH-UHFFFAOYSA-N	CC(C)C1CC=C2C3(C)CCC4(C)C(C)CCC21CC34
pkc0323987	Predicted	10	C20H32	BGJFEPMEFBNARD-UHFFFAOYSA-N	C=C(C)C1CCC2C=CC1(C)CCC(C)C1(C)CCC21
pkc0323988	Predicted	10	C19H33Xe	JIHBSXYGBLKWET-UHFFFAOYSA-N	CC1CCC(C)C2(C)CC13CC[Xe]1C2CCCC1(C)C3
pkc0323989	Predicted	10	C20H32	PPYHIXGRWCRHAD-UHFFFAOYSA-N	CC1CC23C=C1C(C)(C)C1CCC(C)C2CCC(C)C13
pkc0323990	Predicted	10	C19H33Xe	NBFFACRBITWLLO-UHFFFAOYSA-N	CC1CCC2(C)C(C)C[Xe]3C4CC1C3C2(C)CCC4C
pkc0323991	Predicted	10	C20H32	GCZWHXFMIVIIBD-UHFFFAOYSA-N	CC1=CCC(C(C)C)=CCC2CCC(C)=C(CC1)C2C
pkc0323992	Predicted	10	C20H32	GEKNVKFGRIKXKW-UHFFFAOYSA-N	CC1CCC2=C1CC1(C)C3CC1C(C)(CCC3C)C2C
pkc0323993	Predicted	10	C19H33Xe	OAPHJHHMPWLDBL-UHFFFAOYSA-N	CC(C)C1CCC2CC3(C)CCC4(C)C(C)[Xe]3C4CC21
pkc0323994	Predicted	10	C20H32	SVQKNTDTNKRZQK-UHFFFAOYSA-N	CC1CC=C2CCC3(C)CCC(C)C3C3C1C3C2(C)C
pkc0323995	Predicted	10	C19H33Xe	UOONBOKGPBYVET-UHFFFAOYSA-N	CC1CCC(C)C2C3C1CC2C1(C)C(C)C3CC[Xe]1C
pkc0323996	Predicted	10	C20H32	WYAWZGATPMTKAB-UHFFFAOYSA-N	CC(C)=C1CC2C(C)C3CCC(C)C2CCC2(C)C1C32
pkc0323997	Predicted	10	C19H33Xe	SABVIUHWGRIMHN-UHFFFAOYSA-N	CC1CCC2(C)CC34CC(CCCC3C)CC(C14)[Xe]2C
pkc0323998	Predicted	10	C20H32	CWIDXOMBEIDYGD-UHFFFAOYSA-N	C=C1CCC(C)C23CC(C(C)C)=CCC2(C)CCCC13
pkc0323999	Predicted	10	C20H32	HXIGRKHUQXQHKI-UHFFFAOYSA-N	CC1CCC23CC4C(C)CCC(C)(CC=C1C2(C)C)C43
pkc0324000	Predicted	10	C20H32	GVKIXYRTVABVJN-UHFFFAOYSA-N	CC1=C(C)C2C3C(C)CCC34C(C)CCC24C(C)CC1
pkc0324001	Predicted	10	C20H32	DSYVKQGEWHBFNC-UHFFFAOYSA-N	C=C1C2(C)CCC(C)C34CC13CC4C(C)CCCC2C
pkc0324002	Predicted	10	C20H32	VXZWZUAZLKOGGG-UHFFFAOYSA-N	C=C(C)C1CC12C1CCC(C)C3CC2C3(C)CCC1C
pkc0324003	Predicted	10	C19H33Xe	ICHCUZSOYWNBQL-UHFFFAOYSA-N	CC(C)C1CCC(C)C23CCC(C2)[Xe]2CC1C(C)C2C3
pkc0324004	Predicted	10	C19H33Xe	MMFFXKQZJLFBNR-UHFFFAOYSA-N	CC1CCC2(C)C(C)CCC3CC1C1CC[Xe]2CCC31
pkc0324005	Predicted	10	C20H32	PVIQDHOYRYTQNZ-UHFFFAOYSA-N	CC1=C2CCC3C4CC(C)(C)C23CCC(C)C4(C)CC1
pkc0324006	Predicted	10	C19H33Xe	GXZSWONLMSQZRH-UHFFFAOYSA-N	CC1CCC23C(C)CC[Xe](C4CC1CCC42C)C3(C)C
pkc0324007	Predicted	10	C20H32	NJTABNFAVIUQSA-UHFFFAOYSA-N	CC1CCC(C)C23CCC(C)C4C=C1CCC(C)C42C3
pkc0324008	Predicted	10	C20H32	FXANETXDJOMRCY-UHFFFAOYSA-N	C=C1CCCC2CCC3(C)CC(C2)C(C2CC12)C3(C)C
pkc0324009	Predicted	10	C19H33Xe	GSFXEYFAXLXBLT-UHFFFAOYSA-N	CC1CCC(C)(C(C)C)C2CCC3C4CCC1[Xe]3C2C4
pkc0324010	Predicted	10	C20H32	BURQZLTWGOAJAD-UHFFFAOYSA-N	CC(C)C1=CC2C3CC=CC2(C)CCC(C)C3(C)CC1
pkc0324011	Predicted	10	C20H32	KJGLVYFUWFAVLJ-UHFFFAOYSA-N	C=C1CCC2C1CC1(C)C3CCC2(C)C3CCC1(C)C
pkc0324012	Predicted	10	C20H32	UTPUOCQTDIEWAS-UHFFFAOYSA-N	C=C(C)C1CCC2CCC(C)C34CCC(C)C1(CC23)C4
pkc0324013	Predicted	10	C20H32	NGWDNTGGNBZVBA-UHFFFAOYSA-N	CC1=CCC2(C)C(C)CCC2C2CCCC(C)C3C1C23
pkc0324014	Predicted	10	C20H32	OLLYHGUENYQQCK-UHFFFAOYSA-N	CC(C)C1CC=C2CCC3CC(C4CC3CCC4C)C21
pkc0324015	Predicted	10	C20H32	ZVIMDPVSTRJHLS-UHFFFAOYSA-N	C=CC12C3CCC(C)C(C)(CCC1(C)C)C2CCC3=C
pkc0324016	Predicted	10	C20H32	WQPVRDYABYQVBR-UHFFFAOYSA-N	CC1=C2CC=C(C(C)C)CC3C(C)CCC1C3(C)CC2
pkc0324017	Predicted	10	C20H32	AYBWBYQNPJLXOV-UHFFFAOYSA-N	CC1CCC2(C)C3=CCC(C)C3C3C1CCCC(C)C32
pkc0324018	Predicted	10	C20H32	VSHHTQMVUGYWGB-UHFFFAOYSA-N	C=C(C)CCCC12C(C)C3=CCC1C(C)CC2(C)CC3
pkc0324019	Predicted	10	C19H33Xe	FJRVJJORRQKPRI-UHFFFAOYSA-N	CC1[Xe]2CCCC3(C)CCC34CC1(C)C(CC2)C4(C)C
pkc0324020	Predicted	10	C20H32	LBQUARPLNKCTFH-UHFFFAOYSA-N	CC1CC2C(C)C3=CCC4CC(C1C)C3C(C)CCC42
pkc0324021	Predicted	10	C20H32	AVGZSPIUCLKBOC-UHFFFAOYSA-N	C=C1CC2CC1C1CCC(C)C3(C)CCC3C2C1(C)C
pkc0324022	Predicted	10	C19H33Xe	UAMLOIQKHBUVTH-UHFFFAOYSA-N	CC1CCC2[Xe](C)CCC23C(C)C2CCC3(C)CC12C
pkc0324023	Predicted	10	C20H32	YWZQUJHTFFQEDH-UHFFFAOYSA-N	CC1=C2CC=CC3(C)CCC1(C(C)C)C(CC2)C3(C)C
pkc0324024	Predicted	10	C20H32	KFFCCDRLGREOCM-UHFFFAOYSA-N	CC1=CCCC(C)=C2CCC3C(C)C2C(C)(C)C3CC1
pkc0324025	Predicted	10	C20H32	PESKPNFRKBAIHG-UHFFFAOYSA-N	C=C1CCC2(C(C)C)C3C(C)CCC2(C(C)C)C12CC32
pkc0324026	Predicted	10	C19H33Xe	FRDOCQIZFFLESW-UHFFFAOYSA-N	CC1=CC[Xe]2C(C)CCC(C)C2(C)C2CC(C)C2CC1
pkc0324027	Predicted	10	C20H32	MKQFFSXWWHWKIM-UHFFFAOYSA-N	C=C1CC2C(C(C)C)C1CC1C3CC(CCC3C)C12C
pkc0324028	Predicted	10	C19H33Xe	OHXSPOQGKSIALG-UHFFFAOYSA-N	CC1CCC2(C)C3CCC(C)C2(C)CCC2(C)C[Xe]3C12
pkc0324029	Predicted	10	C19H33Xe	YXCHOCMDNRADKF-UHFFFAOYSA-N	CC1CCC2(C)C3CC(C)C24CCC(C)C4(C)CC[Xe]13
pkc0324030	Predicted	10	C20H32	ZAFVSTUMTHZBTP-UHFFFAOYSA-N	CC1CCC23CC4(C)C(C)CCCC4C2C=C1CC3C
pkc0324031	Predicted	10	C20H32	MRNHRHNUQBTMNV-UHFFFAOYSA-N	CC(C)C1C2CC13CC2=C1CCC1(C)C(C)CCC3C
pkc0324032	Predicted	10	C19H33Xe	KLFJVXFDSHEKJC-UHFFFAOYSA-N	CC1CCC2CC34CC[Xe]2C1C(C)(C3)C(C)CCC4C
pkc0324033	Predicted	10	C19H33Xe	CGZJGMGPOFMCSP-UHFFFAOYSA-N	CC(C)C1=CCC(C)C1CCC1C2CC1(C)CC[Xe]2C
pkc0324034	Predicted	10	C19H33Xe	SHUBBFSHGDPREY-UHFFFAOYSA-N	CC1CCCC(C)C23C1C2C1[Xe](C)CCC3(C)C1(C)C
pkc0324035	Predicted	10	C20H32	BTIKWYPTCONKAW-UHFFFAOYSA-N	CC1C=C2C(C)C(CC1)C1C3CC2C1C(C)CCC3C
pkc0324036	Predicted	10	C20H32	JFFCYBJCBWGHIV-UHFFFAOYSA-N	C=CC(C)C1CC2=C3CC(C2C)C(C)C1(C)CCC3C
pkc0324037	Predicted	10	C20H32	AFPGBSJSZVPELS-UHFFFAOYSA-N	CC1=CCC(C)C(C)C1CCC1C(C)C2=CC1(C)CC2
pkc0324038	Predicted	10	C19H32Xe	VSQXLPGCRRGMIJ-UHFFFAOYSA-N	CC1CCC2(C)[Xe]CCC3(C)C(C)(CCC23C)C2CC12
pkc0324039	Predicted	10	C20H32	VLVFVTJXKPBBGV-UHFFFAOYSA-N	C=C1CC2C(C)CCC3C(C)CCC1C1C(C)CC2C31
pkc0324040	Predicted	10	C19H33Xe	DALNSOLMJAQKSJ-UHFFFAOYSA-N	CC(C)C1CC23C(C)CCC2C2CCC3[Xe](C)CC12C
pkc0324041	Predicted	10	C20H32	FGYOREIMHBZBAW-UHFFFAOYSA-N	C=C1CCC2CC3C(C)CCC3(C)C3CCC3C2(C)C1
pkc0324042	Predicted	10	C20H32	BWFYISKUXJZDMU-UHFFFAOYSA-N	CC1CCC2C3CC4C=C3C1CCC(C)C2CC4(C)C
pkc0324043	Predicted	10	C20H32	CJSVTVBMNSXLEB-UHFFFAOYSA-N	CC1CC2C3=C1C1C(C(C)C)CCC(C(C)CC3)C21C
pkc0324044	Predicted	10	C20H32	PMLIYYCDKKOUGZ-UHFFFAOYSA-N	C=C1C2C3CCC(C)(C1CCC=C(C)CCC3C)C2C
pkc0324045	Predicted	10	C20H32	NHNBBYBIEBTRDI-UHFFFAOYSA-N	C=CC1C2CC23C(=C)C(CCC3C)CCC1(C)C(C)C
pkc0324046	Predicted	10	C20H32	STOIADZAQKSTSL-UHFFFAOYSA-N	CC1=C2CC2C2C(C)C3C(CCC3(C)CCC1)C2(C)C
pkc0324047	Predicted	10	C20H32	TXIZHBWHKOWQQT-UHFFFAOYSA-N	CC1=C2CC2(C(C)C)C2CC2(C)C2CCC(CCC1)C2
pkc0324048	Predicted	10	C19H33Xe	JIDAGFVVFCPUQF-UHFFFAOYSA-N	CC1CCC23C[Xe]1C2(C)C1CCC3C(C)(C(C)C)CC1
pkc0324049	Predicted	10	C20H32	PKMATTFEUIHOBY-UHFFFAOYSA-N	CC(C)=C1CCC2(C)C3CCC(C)C2C2C1CC(C)C23
pkc0324050	Predicted	10	C19H33Xe	SXZXLCSJSJNTME-UHFFFAOYSA-N	CC(C)C1C2CC3(C)CCC24C(C)CCC1(C(C)C)[Xe]34
pkc0324051	Predicted	10	C19H33Xe	NHIWGHLIVIFYLS-UHFFFAOYSA-N	CC1CCCC2CC[Xe]3C4(C)CC(C1C2)C3(C)CC4C
pkc0324052	Predicted	10	C20H32	MTZRGTQXVKDCHM-UHFFFAOYSA-N	CC1CC=C2CCC(C)C3C1CC1C(C)C(C13)C2(C)C
pkc0324053	Predicted	10	C20H32	BLCXPBBDSDDRJW-UHFFFAOYSA-N	CC1CCC2(C)C3C=C1C1(C)CCC(C)C(CC3)C12C
pkc0324054	Predicted	10	C20H32	ZEJCCWLTESDDCQ-UHFFFAOYSA-N	C=C1C2CC3C(C)C4CC1(C)CCC(C)C3CC4C2C
pkc0324055	Predicted	10	C19H33Xe	SIUDWEOXSRZKQL-UHFFFAOYSA-N	CC(C)=CCC1C(C)C2CC[Xe](C)C1CC2C1(C)CC1
pkc0324056	Predicted	10	C20H32	DYRKPUZVNPAXJX-UHFFFAOYSA-N	CC1=C2CCC3CCC4(C)CCC(C)C(C23)C4(C)CC1
pkc0324057	Predicted	10	C19H33Xe	ZLIIKYYLPDSRLW-UHFFFAOYSA-N	CC1[Xe]2CCC3CC1(C)C(CC2)C31CCC(C)C1(C)C
pkc0324058	Predicted	10	C19H33Xe	GVGPTHBYHMOCCZ-UHFFFAOYSA-N	CC1=CC2C(C(C)C)CCC3(C)CCC2[Xe](CC1)C3C
pkc0324059	Predicted	10	C20H32	LPCARHYCABTIAK-UHFFFAOYSA-N	CC1CCCC2(C)C(C)CCC2C23CC(=CC12)C3(C)C
pkc0324060	Predicted	10	C19H33Xe	JAEBWBBHKYTEIY-UHFFFAOYSA-N	CC1CCC2CC34CC1C2(C)CC[Xe]3C(C)CCC4C
pkc0324061	Predicted	10	C20H32	UIXLJTMPRWONSF-UHFFFAOYSA-N	CC1=CCC2C(C)C3C4CC(C)C2CC(C(C)C)C3C14
pkc0324062	Predicted	10	C19H33Xe	IMDVPPBLGVYXKJ-UHFFFAOYSA-N	CC1CCCC(C)C23CC24C(C)CCC([Xe](C)C)C4C13
pkc0324063	Predicted	10	C19H33Xe	YHZZGTJTPWTQSH-UHFFFAOYSA-N	CC1C[Xe]2CCC3C4(C)CC1CCC2C3(C)CCC4C
pkc0324064	Predicted	10	C19H33Xe	SWVFFTQFJXMABT-UHFFFAOYSA-N	CC1CC[Xe]2CC3C4C(C)C(CCC14)C3(C)CCC2C
pkc0324065	Predicted	10	C20H32	PKHKWONEMLMQOS-UHFFFAOYSA-N	CC1=C2CC3C4CC2(C)CCCC(C)C(C)(C4)C3CC1
pkc0324066	Predicted	10	C20H32	KFPQANXOUDUWFT-UHFFFAOYSA-N	CC1CCC2CC3CC4C(C)CC=C1C2(C)CCC34C
pkc0324067	Predicted	10	C19H33Xe	LRQSYUHVOKGYJA-UHFFFAOYSA-N	CC1CCC(C)C2C3C1CCC1[Xe](C)CCC3(C)C21C
pkc0324068	Predicted	10	C20H32	MDOOMFCAQCTPQV-UHFFFAOYSA-N	CC1=C2CCC(C)C3C2C2CC(C(CC1)C2C)C3(C)C
pkc0324069	Predicted	10	C20H32	YOBDVGOMTNSNJA-UHFFFAOYSA-N	CC1CCC2CC3=CC1CC2CCC1(C)C(C)CCC31
pkc0324070	Predicted	10	C20H32	RTBYCUHJCWMYCA-UHFFFAOYSA-N	CC(C)=C1CCC2(C)CCC3CC14C(C)CC4C3C2C
pkc0324071	Predicted	10	C19H33Xe	DWNNGSQHGBLJHO-UHFFFAOYSA-N	CC1CCC2CCC3(C)C4CC(CCC1(C)[Xe]24)C3(C)C
pkc0324072	Predicted	10	C20H32	JYMSMEIJSCFQLN-UHFFFAOYSA-N	CC1=CC2C3C(C)C(C)(CC1)CC1C(C)CCC1C23C
pkc0324073	Predicted	10	C20H32	XEXQQOPDJUXGLY-UHFFFAOYSA-N	CC1CCC2CC1(C)C1CCC=C3CCC2CCC31C
pkc0324074	Predicted	10	C20H32	SBHPPWUITCHHSX-UHFFFAOYSA-N	CC1=CCC2C(C)C3CC4(C)C(C)CCC4C(C)C2C13
pkc0324075	Predicted	10	C20H32	GSVAFAUHBODKSO-UHFFFAOYSA-N	CC(C)C1=CC23C(C)CCC4CCCC(C)C2C1C43C
pkc0324076	Predicted	10	C20H32	QFEMXHMNKGNKKZ-UHFFFAOYSA-N	CC1=CCC2(CCC23CCC3C)C(=C(C)C(C)C)CC1
pkc0324077	Predicted	10	C19H33Xe	LQNHGNXJPUAXNV-UHFFFAOYSA-N	CC(C)C1C2CCC34C(C)CC[Xe](CC13CC2C)C4C
pkc0324078	Predicted	10	C19H33Xe	CJTRJFDYDZNNQF-UHFFFAOYSA-N	CC1CCC2C3CC(C3CC2(C)C(C)C)C2(C)CC[Xe]12
pkc0324079	Predicted	10	C20H32	FPUKSVLBUQGIHE-UHFFFAOYSA-N	CC1CCC2CC1(C)C(C)C1=CCC3CCC2CCC13
pkc0324080	Predicted	10	C19H33Xe	LHFZHAOLFQRKGM-UHFFFAOYSA-N	CC1=CCC(C)(C2CC3CC(C)C2CC[Xe]3C)CCC1
pkc0324081	Predicted	10	C20H32	ZVEQJYOPAILQJV-UHFFFAOYSA-N	CC(C)C1=CCC(C)C2CC3=C(CC3C)C2C(C)CC1
pkc0324082	Predicted	10	C20H32	GPZKSMIRANQRDY-UHFFFAOYSA-N	C=C1CC23CC2C(C)C2CCC(C)C2CCC1C3(C)C
pkc0324083	Predicted	10	C19H33Xe	KSZCZOHEQYCHLL-UHFFFAOYSA-N	CC1CCC2(C)CCC3(C)CCC4C(CC13C4C)[Xe]2C
pkc0324084	Predicted	10	C20H32	LLWNUFMIPZQSST-UHFFFAOYSA-N	C=CC1C=C(C2CCC(C)C3CCC(C)(C)C23C)CC1
pkc0324085	Predicted	10	C19H33Xe	FTZAYPFGTHGRNP-UHFFFAOYSA-N	CC1CCC23C(C)CCC(C)C4(C)CCC42C(C)C[Xe]13
pkc0324086	Predicted	10	C20H32	CHOPPZCQOFXQOK-UHFFFAOYSA-N	CC1CCC2C(C)C3=C1C1CC(C)C2CCC(C)C1C3
pkc0324087	Predicted	10	C19H33Xe	KDXVSESIZUAJGA-UHFFFAOYSA-N	CC(C)[Xe]1CCC23C1CC2(C)CCC1(C)C(C)CCC13
pkc0324088	Predicted	10	C20H32	VTTCPQJCWCGCLI-UHFFFAOYSA-N	CC1=CCC23C(C(C)C)CCC2C2(C)CCC3(C)CC12
pkc0324089	Predicted	10	C20H32	OUUWWVCDKFMUPG-UHFFFAOYSA-N	CC(C)C1=CC2C3(C)CCCC24C1CC(C)C4(C)CC3
pkc0324090	Predicted	10	C19H33Xe	OLAWEZCZDWMASD-UHFFFAOYSA-N	CC1CCC2C(C)C3C[Xe]4CC2C(C)(CCC13)C4(C)C
pkc0324091	Predicted	10	C20H32	KKLHWXVIVSHWTD-UHFFFAOYSA-N	CC1CCCC2(C)CCC3C2C2=C1CCC2(C)C3(C)C
pkc0324092	Predicted	10	C19H33Xe	CPNCNNLRLTYRMS-UHFFFAOYSA-N	CC1CCC(C)C2C3CC4C([Xe](C)C)CC2(C14)C3(C)C
pkc0324093	Predicted	10	C20H32	SKBJKFAEANMOFS-UHFFFAOYSA-N	CC1=CCC(C)(C)C2CC3CC4(C)CCC3C4CCC12
pkc0324094	Predicted	10	C19H33Xe	NEVRMUOLSTUYGB-UHFFFAOYSA-N	CC1(C)CCCC2(C)C3CCC4(C)[Xe](CCC24C)C31C
pkc0324095	Predicted	10	C19H33Xe	BHLAVXXNRRMKHQ-UHFFFAOYSA-N	CC1CCC2CCC3(C)C(C)CC4C1(CCC43C)[Xe]2C
pkc0324096	Predicted	10	C20H32	IFIMCKYFGQUXBV-UHFFFAOYSA-N	CC1CCC2C(C)C3CCC(C)C2CC2(C)CC1=CC32
pkc0324097	Predicted	10	C19H33Xe	WLFMHHRNNGXCCI-UHFFFAOYSA-N	CC1CCC23C(C)CCC(C4C1CC[Xe](C)C42)C3(C)C
pkc0324098	Predicted	10	C20H32	QVNYROILKATRMV-UHFFFAOYSA-N	CC(C)C1CC2=C3C(C)C4CCC(CCCC2(C)C31)C4
pkc0324099	Predicted	10	C20H32	AWBPJIBVMFZHQA-UHFFFAOYSA-N	CC1=CCC2C3CCC(C)C4(C)CC2C4CCC3CC1
pkc0324100	Predicted	10	C19H33Xe	MHQCULPQSZQDET-UHFFFAOYSA-N	CC1=CCC2(C)CCC3C(C)C(CC(C)C3CC1)[Xe]2C
pkc0324101	Predicted	10	C20H32	MVGVBOFNTRRCKI-UHFFFAOYSA-N	CC1CCC(C)C2CCC3C4CCC3C(C)CC1=C2C4
pkc0324102	Predicted	10	C20H32	DMVQCONTRZBMEL-UHFFFAOYSA-N	CC1CCC2C3=C1C(CC1(C)C3CCC1C(C)C)C2C
pkc0324103	Predicted	10	C20H32	DEYXDUQCHMCWRT-UHFFFAOYSA-N	CC1CC=C2CC3C4CCC3C1(C)CCC4CC2(C)C
pkc0324104	Predicted	10	C20H32	QALODKGAFXDXRH-UHFFFAOYSA-N	C=CC1(C)CCC2C(C)CC=C3C(C(C)C)C2CC31C
pkc0324105	Predicted	10	C20H32	FRXIGMFYKCPTDR-UHFFFAOYSA-N	C=C1CCC2C3C(C)C4CCC(C)(C(C)C)C2C3C1C4
pkc0324106	Predicted	10	C20H32	ILBUJGIZBMKPCE-UHFFFAOYSA-N	C=C1CCCC(C)CC1C1CC2CC(C)C3(C)CC1C23
pkc0324107	Predicted	10	C20H32	LZBHSGHLLIMRIP-UHFFFAOYSA-N	CC1=CC23C(C)C(C)CC24C(C)CCC3C(C)CCC14
pkc0324108	Predicted	10	C20H32	YTBWLPUAJYXNHQ-UHFFFAOYSA-N	CC(C)=C1CCC2=C(C)C1(C)C1(C)CCC(C)C1CC2
pkc0324109	Predicted	10	C19H32Xe	DSPWSBWWIKBVHK-UHFFFAOYSA-N	CC1CC[Xe]C2(C)CCC3C4CCC(C)(C)C3CC12C4
pkc0324110	Predicted	10	C19H33Xe	CUCBYNKIFXGONB-UHFFFAOYSA-N	CC1CC2CC3C(C)C4CC(C)(CCC14)C3CC[Xe]2C
pkc0324111	Predicted	10	C20H32	XUUPUKOKANDIRA-UHFFFAOYSA-N	CC1=CCC2C3CCC4(C)C(C)C(C)CC2C4CC1C3
pkc0324112	Predicted	10	C19H33Xe	JLVFCTSNBLFSSS-UHFFFAOYSA-N	CC1CCC2(C)C(C)CC23C(C)CCC2CCC1(C)[Xe]23
pkc0324113	Predicted	10	C20H32	BFFVJSYGYVJYHA-UHFFFAOYSA-N	CC1=CCCC23CCC(C(C)C)C2=CC3(C)C(C)CC1
pkc0324114	Predicted	10	C20H32	QQNFNAOZELGNMY-UHFFFAOYSA-N	CC1=C2CC3CCC4C(C)C(CC1C)C3CCC(C)C24
pkc0324115	Predicted	10	C19H33Xe	HFFRTXRREYDJPB-UHFFFAOYSA-N	CC(C)C1CCC(C)C23CCC4CC[Xe]2C(C)C1C43C
pkc0324116	Predicted	10	C20H32	QPZAIOMTOVMPTC-UHFFFAOYSA-N	CC1=CCC(C(C)C)C2CC3CC4(C1CC4C3C)C2C
pkc0324117	Predicted	10	C20H32	KBQJOIKRIYLTIA-UHFFFAOYSA-N	C=C1CCC2C3CC2C2(C)CCC(C(C)CCC3C)C12
pkc0324118	Predicted	10	C20H32	HLDSQICEYOPFQE-UHFFFAOYSA-N	C=C1CC2C3CC1C3(C)CCC1(C)C(C(C)C)CCC21
pkc0324119	Predicted	10	C20H32	BEUGLQMSSQPIGB-UHFFFAOYSA-N	C=C1C2C=C(C(C)C)CC2C(C)CCCC2(C)CCC12
pkc0324120	Predicted	10	C20H32	XSOOTJHDKJNLEU-UHFFFAOYSA-N	C=C1CCC2(C)C1CCC1C(C)C3C1C(C)C(C)CC32
pkc0324121	Predicted	10	C20H32	NGVAKZPCWJJTOU-UHFFFAOYSA-N	CC1CCC2(C)C=CC3(C)CCCC4CCC1(C4)C32C
pkc0324122	Predicted	10	C20H32	PESAWTBDVSZYKH-UHFFFAOYSA-N	CC(C)C1CC2C(C)CCC3=C4C(C)C2CCC3(C)C41
pkc0324123	Predicted	10	C19H33Xe	NQOBVWJTQJPSFJ-UHFFFAOYSA-N	CC1CC2CCC(C)C3(C)CC[Xe]1C21CCC1(C)C3C
pkc0324124	Predicted	10	C19H33Xe	JSALMBPPVHQSIQ-UHFFFAOYSA-N	CC1CCC2C3(C)CC4C1CCC3C[Xe](C4C)C2(C)C
pkc0324125	Predicted	10	C20H32	BCTSOPPEFXRWPA-UHFFFAOYSA-N	CC1C2(C)CCC3CC4C5CC31C(C(C)C)(CC2)C45C
pkc0324126	Predicted	10	C20H32	XBITXFFAVOKYLR-UHFFFAOYSA-N	CC1CC2C3=C1CCC(C)(C(C)C)C31CCCC2(C)C1
pkc0324127	Predicted	10	C20H32	RCVVRNCYMUSPPJ-UHFFFAOYSA-N	C=C1CCC2(C)C3CCC(C)C24CCC(C)C(C)(C4)C13
pkc0324128	Predicted	10	C20H32	DWJKEKDOCYFKFD-UHFFFAOYSA-N	CC1CC=C2CC34CCC1C2C(C)(C3)C(C)CCC4C
pkc0324129	Predicted	10	C19H33Xe	RYKLIQUGHLYEQL-UHFFFAOYSA-N	CC1CC[Xe](C)C2CC2C2CC3C(C)CCC2C3C1C
pkc0324130	Predicted	10	C19H33Xe	FYAFDOGWZPBHNR-UHFFFAOYSA-N	CC1C2CCC3(C2)C(C)CCC2[Xe](CCCC2(C)C)C13
pkc0324131	Predicted	10	C19H33Xe	XBZGPRWUZRFFRB-UHFFFAOYSA-N	CC1CCC2(C)CC3C2C1C1(C)CC[Xe](C)C3(C)C1C
pkc0324132	Predicted	10	C20H32	HUOMEUNMGXMLMU-UHFFFAOYSA-N	CC1=C(CCC2=CC3C(C)CC3C2C)C(C(C)C)CC1
pkc0324133	Predicted	10	C20H32	FACRHDKCABRHKK-UHFFFAOYSA-N	CC1CCC(C)C2CC1C21CC1=C1CCC(C)C1(C)C
pkc0324134	Predicted	10	C19H33Xe	DDAOGRPSGDKZEK-UHFFFAOYSA-N	CC(C)C1C2CC(C3CC4(C)C(C)CC[Xe]34)C1CC2C
pkc0324135	Predicted	10	C19H33Xe	XYUGGFSIWJESAI-UHFFFAOYSA-N	CC1CC2[Xe](C)C(C)CCC2(C)C2CCC(C)C23CC13
pkc0324136	Predicted	10	C20H32	FCGXNINWZDQMPY-UHFFFAOYSA-N	CC1CCC2(C)C3C4=C1CCC(C4)CC2(C)CCC3C
pkc0324137	Predicted	10	C20H32	DYNKXQBXVPDQMQ-UHFFFAOYSA-N	CC1=CCC2C3C(C)CCC(C)C4CCC(C1)(C2C)C43
pkc0324138	Predicted	10	C20H32	SUOHLAGABYIWPJ-UHFFFAOYSA-N	CC(C)C1=CCC23C(C)CCC4(C)C2CCC4(C)CC13
pkc0324139	Predicted	10	C19H33Xe	XLLUDXSCWISJSV-UHFFFAOYSA-N	CC1CC2CC3CC[Xe]4C(C)(CCC(C)C24C)C1C3C
pkc0324140	Predicted	10	C20H32	LBJRKSXWBORVRI-UHFFFAOYSA-N	CC1CCC2(C)C(C)(C)CC=C3C4C(CCC14)CC32C
pkc0324141	Predicted	10	C20H32	GKEYQHFJTIGURZ-UHFFFAOYSA-N	CC1=CCC2C3CCCC(C)C2CC(C(C)C)=C(C1)C3
pkc0324142	Predicted	10	C19H33Xe	XNKSFYFYNKSFDC-UHFFFAOYSA-N	CC1CCCC(C)C2CC3C4C1C3(C)CCC2(C)[Xe]4C
pkc0324143	Predicted	10	C20H32	JNJCXLOKOWLQPI-UHFFFAOYSA-N	CC1CCC2C3=C4CC2(C(C)C)CC3(C)C(C)CCC41
pkc0324144	Predicted	10	C19H33Xe	HNECRRBSOMPDQU-UHFFFAOYSA-N	CC1CCC2C3C4CC(C)C(CC(C1C4)C2(C)C)[Xe]3C
pkc0324145	Predicted	10	C20H32	SMYRCYDJLMYVNO-UHFFFAOYSA-N	CC1CCC23C4C=C1C2(C)CCC(C)C4CCC3(C)C
pkc0324146	Predicted	10	C19H33Xe	NOAUADPOWHSRAN-UHFFFAOYSA-N	CC1CCC2(C)CCC3CC1C(C=C[Xe](C)C)C3C2C
pkc0324147	Predicted	10	C19H32Xe	VHFRSPWOWWUWFS-UHFFFAOYSA-N	CC1CCC2C3[Xe]C4(C(C)C)CC1C(CCC3C)C24C
pkc0324148	Predicted	10	C19H33Xe	PBPUPMFYYMDUEU-UHFFFAOYSA-N	CC(C)C1C[Xe]2C(C)C1CCC1C2C(C)C2(C)CCC12
pkc0324149	Predicted	10	C20H32	URDQPKQYTUZQBE-UHFFFAOYSA-N	CC1=CCC2C=CC(CCC1)C1CCC1(C)C(C)CC2
pkc0324150	Predicted	10	C20H32	RPIXKVULUFVHLL-UHFFFAOYSA-N	C=C1CCC2(C)CCC(C)C34CC(CCC1C23)C4(C)C
pkc0324151	Predicted	10	C19H33Xe	GTTNOLYBYZUVLL-UHFFFAOYSA-N	CC1=CCCC(C)C2CC(C(C)C)C3CC(C)[Xe]2C3C1
pkc0324152	Predicted	10	C20H32	HSCNOFPWBJZLKU-UHFFFAOYSA-N	C=CC(C)=C1CC2C(C)CCC3CCC1C(C)(C)CC32
pkc0324153	Predicted	10	C20H32	VMHMTRXYSVAVRK-UHFFFAOYSA-N	C=C1C2CC3C(C)CCCC(C)C1(C)CCC1CC2C13
pkc0324154	Predicted	10	C19H33Xe	SWQLOBKMOGBZBR-UHFFFAOYSA-N	CC1CCC2(C)C3[Xe](C)CCC2(C)CC2C1CCC23C
pkc0324155	Predicted	10	C20H32	HUNLJGLOYVGXRF-UHFFFAOYSA-N	CC1CCC23CC4CC=C1C(CC2C)(C3)C(C)CCC4
pkc0324156	Predicted	10	C20H32	CIAFSARPPBONIK-UHFFFAOYSA-N	CC1=CCC23C(C)CCC4CC1CC(C)C2(C)CCC43
pkc0324157	Predicted	10	C20H32	IWPWJIRPOHRWSR-UHFFFAOYSA-N	CC1CCC2(C)CC3CCCC2C=C(C3)C2CCC12C
pkc0324158	Predicted	10	C20H32	CIPIRYQFSSFZNT-UHFFFAOYSA-N	CC1CCC2C3CC2(C)C1=CC1(C)CCC(C)C(C)C31
pkc0324159	Predicted	10	C19H33Xe	LATGPPDRLIBFHX-UHFFFAOYSA-N	CC1CC2C3C1CCC(C)C3CC1C(C)CCC(C)[Xe]12
pkc0324160	Predicted	10	C20H32	BSDZMXYLUQHNGW-UHFFFAOYSA-N	CC1=CC(C)(C)C23CCC4C(C)(CCCC12)CCC43C
pkc0324161	Predicted	10	C20H32	KACGDNAGYNHVDI-UHFFFAOYSA-N	CC1CCC2C(C3CC(C)C4CCC34C)=CC(C1)C2C
pkc0324162	Predicted	10	C20H32	NYUISEDZRAGDKH-UHFFFAOYSA-N	CC1=CCC2(C)C3CCC(C)C24CC(C)(C)C4CCC13
pkc0324163	Predicted	10	C19H33Xe	LBIQOUHYFPEPOH-UHFFFAOYSA-N	CC1CCC2(C)C3C4CC1C([Xe]4C)C3(C)CCC2(C)C
pkc0324164	Predicted	10	C20H32	CVCKCHWKGVGJEC-UHFFFAOYSA-N	C=C1CCCC(C)C2(C)CC3(C1)C1CC3C2CCC1C
pkc0324165	Predicted	10	C19H33Xe	CLWPYGCTQMIXGV-UHFFFAOYSA-N	CC1CCC(C)C2(C)CC[Xe](C)C3C4CC1C3C(C)C42
pkc0324166	Predicted	10	C20H32	LJJFJASHPXODOJ-UHFFFAOYSA-N	CC1CCC2CC3CC(C)C4(CC=C1C2C)CC4C3C
pkc0324167	Predicted	10	C19H33Xe	FSVYBJIINFSEGT-UHFFFAOYSA-N	CC1CCC2(C)CCC3(C)CC[Xe](C)C4CC4C1C23C
pkc0324168	Predicted	10	C19H33Xe	GUJMIJCJPCAXBX-UHFFFAOYSA-N	CC1CC[Xe]2C3CCC(C)C3(C)CCC2(C)C2CC1C2
pkc0324169	Predicted	10	C20H32	AFTQKWJSHFCXRS-UHFFFAOYSA-N	C=C1C2CCC3CCCC(C)C4CC1(C)C(C)CCC324
pkc0324170	Predicted	10	C20H32	HQOZPLSRKGWWLY-UHFFFAOYSA-N	CC1CCC2C(C)CCC34C=C1C3C(C)CCC2C4C
pkc0324171	Predicted	10	C20H32	GHOADESQABWYRE-UHFFFAOYSA-N	CC1CCC2(C)C3=CCC4(C)CCC(C)C3(CC12)C4C
pkc0324172	Predicted	10	C20H32	MVJMSLWHVISSOQ-UHFFFAOYSA-N	CC1CCC2(C)C=CC34CCC1(C)C3CCC(C)C24C
pkc0324173	Predicted	10	C20H32	MATZNARVCTZZMK-UHFFFAOYSA-N	CC1=CC2(C)CCC(C)C3C(CC1)C(C)C1CCC2C13
pkc0324174	Predicted	10	C20H32	ISRRRLDDVUPCJD-UHFFFAOYSA-N	C=C(C)C1CCC(C)C2CC23C(C)CC2C1CC(C)C23
pkc0324175	Predicted	10	C20H32	NAHZEYTYNCKZLW-UHFFFAOYSA-N	CC1CC2=C3CCC3(C)C(C)CCC3C(C)C2C3C1C
pkc0324176	Predicted	10	C19H33Xe	SUULIFMPRLCIRP-UHFFFAOYSA-N	CC(C)C1CCC(C)C2CCC(C)[Xe]3CC24C(C)CC134
pkc0324177	Predicted	10	C20H32	DUIVDPOJLHOFGV-UHFFFAOYSA-N	CC1=C2CCC34C(C)CC(C)(C)C3CCC1CCC24C
pkc0324178	Predicted	10	C20H32	SMAQAMUBSZMXDY-UHFFFAOYSA-N	CC1C2CCC(CCC3(C)CC=C(C4CC41)C3(C)C)C2
pkc0324179	Predicted	10	C19H33Xe	GEHHECNGYDKAJL-UHFFFAOYSA-N	CC(C)=CCCC1C2CC[Xe]3C(C)CCC1(C)C(C)C23
pkc0324180	Predicted	10	C20H32	MWSMJPDNZREQAS-UHFFFAOYSA-N	C=C1CCC2CC3CC(C4CC3CCC4C)C1C2(C)C
pkc0324181	Predicted	10	C20H32	JLLLEBUBEKSGOM-UHFFFAOYSA-N	CC(C)C1=CC2C(C)CCC3(C)CCC(C)C(=CC1)C23
pkc0324182	Predicted	10	C19H33Xe	RJWRZDKKQGVLDO-UHFFFAOYSA-N	CC1CC2CC1C1(C)CC[Xe](C)C3CCC(C3)C2C1C
pkc0324183	Predicted	10	C20H32	XLIRLNZAZVFUSF-UHFFFAOYSA-N	CC(C)C1=C2C3CCC(C)C4(C)CCC(C)C2C(C1)C34
pkc0324184	Predicted	10	C20H32	BLPLMQORTUISLV-UHFFFAOYSA-N	CC(C)C1=CCC2CC3C1(C)CCC(C)C31CCC21C
pkc0324185	Predicted	10	C20H32	DSKSPTKIMOIMNK-UHFFFAOYSA-N	CC1CC2C3C4CCC4(C)CCC(=CCC13C)C2(C)C
pkc0324186	Predicted	10	C20H32	JXHVFRIFIRNRTI-UHFFFAOYSA-N	C=C(C)C1CCC(C)C1C=CC1C2CCC(C)C1(C)C2
pkc0324187	Predicted	10	C20H32	VHQZEHYKRJJCEI-UHFFFAOYSA-N	C=CC1C2CC2=C(C)CCC2C(C)(C(C)C)CCC12C
pkc0324188	Predicted	10	C20H32	DWCFGYYSTDZNBJ-UHFFFAOYSA-N	C=C1C=CC2CCC3(C)C(C)CCC(C)C(C)(CC1)C23
pkc0324189	Predicted	10	C20H32	FIAJHJIWSVAVJZ-UHFFFAOYSA-N	CC1=CC2(C3C(C)CCCC3(C)C)CC23C(C)CCC13
pkc0324190	Predicted	10	C20H32	JKUXQKCCRLXJQJ-UHFFFAOYSA-N	CC1CCC2(C)C(C)CCC34C1=CC23C(C)CCC4C
pkc0324191	Predicted	10	C20H32	YVQHVWRJXSWCAG-UHFFFAOYSA-N	C=C1CCC(C)C2(C)CCC23CC2CCCC3CC1C2
pkc0324192	Predicted	10	C20H32	FGHMFRSIJRZMNZ-UHFFFAOYSA-N	CC1CCC2=CCC3(C)C(CCC(C)C34CC1C4)C2C
pkc0324193	Predicted	10	C20H32	WEQUOSMQXKBHAJ-UHFFFAOYSA-N	C=C(C)C12CC3C1C1C(C)CCCC(C)C1CCC32C
pkc0324194	Predicted	10	C20H32	CDQWLVOGGZUCGR-UHFFFAOYSA-N	CC(C)C1CC2(C)C(C)C1CCC1C3=CC1(C)C2CC3
pkc0324195	Predicted	10	C19H33Xe	MHVHWVSLQHATJZ-UHFFFAOYSA-N	CC(C)C1CCC23C(C)C4CC[Xe](C)C2CC4(C)CC13
pkc0324196	Predicted	10	C20H32	CRNLIJMHRKWUJD-UHFFFAOYSA-N	CC1=CCC2CC3(C)C1CCC1(C)C(C)CCC3C21C
pkc0324197	Predicted	10	C19H33Xe	CZADAQPAKIMWIS-UHFFFAOYSA-N	CC1CCC2C(C)C3CC1C(C3)C1[Xe]2CC(C)C1(C)C
pkc0324198	Predicted	10	C20H32	FERRSUFQLZVERI-UHFFFAOYSA-N	C=C(C)CCCC1C2(C)CCC3C(C)=CCC1(C)C3C2
pkc0324199	Predicted	10	C20H32	FUNMDOLQMYVGLZ-UHFFFAOYSA-N	CC1CCC23CC2C(C)CCC2C(=C1CCC2C)C3C
pkc0324200	Predicted	10	C20H32	HTAKSNFWNXGXJO-UHFFFAOYSA-N	CC1=C2CCC(C)C34CC(C(C)CC1)C3CC(C2)C4C
pkc0324201	Predicted	10	C20H32	LXLXPMSWEPUUOQ-UHFFFAOYSA-N	CC1CC=C2CCCC3(C)CCC34CC1(CC4C)C2C
pkc0324202	Predicted	10	C20H32	UQCRTGLNLYCCFH-UHFFFAOYSA-N	CC1CC23CCC1C2=CCC1(C)C(C)CCC3(C)C1C
pkc0324203	Predicted	10	C20H32	DAKLQDBMDNZOLR-UHFFFAOYSA-N	CC1=CC2C(C)C3CC3C3CC2(C(C)CCC3C)C1C
pkc0324204	Predicted	10	C20H32	JNVRHTIKMFLRQF-UHFFFAOYSA-N	CC(C)C1CCC(C)C2CC34CC(C=C13)C2CCC4C
pkc0324205	Predicted	10	C20H32	IZMVPSRALOKYKI-UHFFFAOYSA-N	CC(C)C1CC2C(C)CCCC(C)C3C4=C1C23C(C)C4
pkc0324206	Predicted	10	C19H33Xe	RQSBXPZXZQCOEU-UHFFFAOYSA-N	CC1CCC(C)C23CCC4(C)C1CC[Xe](C(C)C2)C43C
pkc0324207	Predicted	10	C20H32	LLUQZHRCRGNWLC-UHFFFAOYSA-N	CC(C)=CCCC1C2CCC3(C)CCC1(C)C=C2C3C
pkc0324208	Predicted	10	C20H32	ATLQBXHZLBXEKS-UHFFFAOYSA-N	CC1CCC(C)C2(C)CCC2C2=CC3CCC(C3)C1C2
pkc0324209	Predicted	10	C20H32	ZSMUDXZMMNPPIO-UHFFFAOYSA-N	CC1CC=C2CCC3(C)CCC4CCC13C4(C)C2(C)C
pkc0324210	Predicted	10	C20H32	PUXGFQLVAPFLOF-UHFFFAOYSA-N	CC1=C2CCC(C)C3CCC(C)C2=C3CC1(C)C(C)C
pkc0324211	Predicted	10	C20H32	OISBYVJTSURWTF-UHFFFAOYSA-N	C=C1CCC2C3C(=C)C1CCC(C)C2(C)CCC3(C)C
pkc0324212	Predicted	10	C20H32	HKIOCGMWKFTZDZ-UHFFFAOYSA-N	CC1CCC2(C)C3=C1CCC(C)C21CCC(C)C1(C)C3
pkc0324213	Predicted	10	C19H33Xe	IPSUSPCJFRBSRZ-UHFFFAOYSA-N	CC1CCC2CC3CCC2(C)C12CCC[Xe](C)CC32C
pkc0324214	Predicted	10	C19H33Xe	VNORCSPJHPBOGF-UHFFFAOYSA-N	CC1CCC2(C)C1CCC1C3CCC2(C)C1CC[Xe]3C
pkc0324215	Predicted	10	C20H32	RGFXBHAZEDYUFI-UHFFFAOYSA-N	CC(C)=CCCC12CCC3C(=C1C)C2C(C)CCC3C
pkc0324216	Predicted	10	C19H33Xe	KBERNLLREGUYPE-UHFFFAOYSA-N	CC1CC2CCC3[Xe](C)CCC(C)C34CCC1(C)C24C
pkc0324217	Predicted	10	C20H32	RDOXIHNAXQSODJ-UHFFFAOYSA-N	C=C1C(C)CCC2CC3C(C)CCC4(C(C)CCC24)C13
pkc0324218	Predicted	10	C19H33Xe	QBWKOINRRNBRTF-UHFFFAOYSA-N	CC(C)C1CCC2(C)C3CCC4[Xe](C)CCC3C4(C)C12
pkc0324219	Predicted	10	C19H33Xe	CLVRGSBLBKYTSN-UHFFFAOYSA-N	CC1=CCCC2(C)CC3C(C(C)C)CCC2C(C)[Xe]3C1
pkc0324220	Predicted	10	C20H32	RZRWUEWYVDOIIQ-UHFFFAOYSA-N	C=C1CCC(C)C23CC4(CCCC2(C)C4)C(C)CCC13
pkc0324221	Predicted	10	C20H32	ITFRJVVOPRNSNS-UHFFFAOYSA-N	CC1=C2CC3C(C)CCC24CCC(C)(C)C(C)C34CC1
pkc0324222	Predicted	10	C20H32	AROGLHULMQMOHW-UHFFFAOYSA-N	C=CC1(C)CCC2(C)C1=CCC1(C)CCC(C(C)C)C12
pkc0324223	Predicted	10	C20H32	VUAWBUQUVOSHEP-UHFFFAOYSA-N	C=C1C(C)CCC12C(=C)C1CCC(C)C(C)(C)C2CC1
pkc0324224	Predicted	10	C19H33Xe	XKMFQIQZUHTDFH-UHFFFAOYSA-N	CC1CCC2(C)C3C[Xe]1CCC(C)C1(C)CC3CCC12
pkc0324225	Predicted	10	C20H32	JQMRIEYHBVSVMX-UHFFFAOYSA-N	CC1CCC2C(C)C34CCC2(C)C=C1C(C)(CC3)C4C
pkc0324226	Predicted	10	C19H33Xe	NDFJAUMWKYEQOA-UHFFFAOYSA-N	CC(C)C1CC2C(C)C1C[Xe]2C1CC2(C)C(C)CCC12
pkc0324227	Predicted	10	C20H32	HLQIICQFFHSWMR-UHFFFAOYSA-N	CC1=C2CCCC3(C)CC4C3C(C)CCC2(C)C4(C)C1
pkc0324228	Predicted	10	C20H32	OJCPCNMLCSSFDH-UHFFFAOYSA-N	CC(C)C1CC2C(C)C3CCC(C)C2C2=C1C(C)C3C2
pkc0324229	Predicted	10	C20H32	DUQSICAHWPTBEZ-UHFFFAOYSA-N	C=C1CCCC2(CCC3C4(C)CCC3(CC4C)C2C)C1
pkc0324230	Predicted	10	C20H32	CXYAKDHRBZUAKL-UHFFFAOYSA-N	CC1CCC2(C)C3CCC4=CC(CCC1(C)C4C)C2C3
pkc0324231	Predicted	10	C19H33Xe	QURDBXFMUATPTD-UHFFFAOYSA-N	C=CC1CC[Xe]2CCC3(C)C(C)CCC(C)C3C1C2C
pkc0324232	Predicted	10	C20H32	YQNRBHDKCPJRFP-UHFFFAOYSA-N	C=C1CCCC2CC1CC1(C(C)C)CCC3C2CC31C
pkc0324233	Predicted	10	C19H33Xe	HZSYUPJQWGTGQW-UHFFFAOYSA-N	CC(C)C1CCC(C)C23CCC14CC2[Xe](C)CCC43C
pkc0324234	Predicted	10	C19H33Xe	JNWVVOFXSQAQKI-UHFFFAOYSA-N	CC(C)C1CC[Xe](C)C23CCC4C(C)CC2C(C)C4C13
pkc0324235	Predicted	10	C19H33Xe	IUSZZJIMLJMIJJ-UHFFFAOYSA-N	CC1CCCC2(C)CCC3CC4[Xe]1C4(C(C)C)CCC32
pkc0324236	Predicted	10	C19H33Xe	QMTJIIMYFJJDTC-UHFFFAOYSA-N	CC1CC[Xe]2C3CCC4(C)C(C)CCC2(CC13C)C4C
pkc0324237	Predicted	10	C20H32	ISKZJXVFLKYQIZ-UHFFFAOYSA-N	C=CC1(C)CCC12C(C)CC=C1C2CCC(C)C1(C)C
pkc0324238	Predicted	10	C20H32	JJNMUWICJIDHDP-UHFFFAOYSA-N	CC1CC2CC3(C)CCCC1=C3C1C(C)CCC1C2C
pkc0324239	Predicted	10	C19H33Xe	VHCNTZRCHXZLIQ-UHFFFAOYSA-N	CC1=CC2C(C)C3CCC(C)[Xe](CCC(C)C2CC1)C3
pkc0324240	Predicted	10	C20H32	MUECBUDWRJCNQJ-UHFFFAOYSA-N	CC1=CCC(C)C2CCC3CC4C1C2C3(C)C4C(C)C
pkc0324241	Predicted	10	C19H33Xe	GOYRBKDTYILULE-UHFFFAOYSA-N	CC1CCC(C)C2(C)CCC3CC1C1C(CC[Xe]1C)C32
pkc0324242	Predicted	10	C19H33Xe	ZVMCGDYUJMCEMC-UHFFFAOYSA-N	CC(C)C1CC2C(C)CCC23C(C)CC[Xe]2C1CC23C
pkc0324243	Predicted	10	C19H33Xe	MFILAJKFNWFFNU-UHFFFAOYSA-N	CC(C)C1CCC(C)[Xe]2CCC3C4(C)CCC4C(C)C132
pkc0324244	Predicted	10	C19H32Xe	XKOZIXZRBHONHC-UHFFFAOYSA-N	C=C(C)CCCC1(C)CCC2C([Xe]1)C(C)C1(C)CCC21
pkc0324245	Predicted	10	C20H32	ZCZHCENPCPLIMJ-UHFFFAOYSA-N	CC1CC=C2C(C)C3CC4C(CCC4(C)CC13)C2(C)C
pkc0324246	Predicted	10	C19H33Xe	PTPKPSXAZILTQF-UHFFFAOYSA-N	CC1CCC2(C)C1CC1(CC[Xe]1C(C)C)C1(C)CCC21
pkc0324247	Predicted	10	C20H32	TTYUXMLOIFVOPI-UHFFFAOYSA-N	CC1=CC2CC(C)C3CC4CC3C(C)C(CC1)C2C4C
pkc0324248	Predicted	10	C19H33Xe	KPVXRPMPLXSETC-UHFFFAOYSA-N	CC1CCC2(C)C(C)C3CC(C4C1CCC(C)C34)[Xe]2C
pkc0324249	Predicted	10	C19H33Xe	YUZYMKUAMAJYEX-UHFFFAOYSA-N	C=C(C)CCCC1[Xe]2CCC3C(C)CC(C31C)C2(C)C
pkc0324250	Predicted	10	C19H33Xe	OOQCWQZPLWTWJN-UHFFFAOYSA-N	CC1CC23CCC14C(CCC42)[Xe](C)CCC3(C)C(C)C
pkc0324251	Predicted	10	C20H32	MRCQFUOCAYZXEO-UHFFFAOYSA-N	CC(C)C1=C2CC(C)C3CC2C(C)C2CC32C(C)CC1
pkc0324252	Predicted	10	C20H32	XTXLBFXVXHLHNV-UHFFFAOYSA-N	CC1CCC2(C)C=CCC23C(C)C2C1CCC3C2(C)C
pkc0324253	Predicted	10	C20H32	DHIQMSWXMASGJV-UHFFFAOYSA-N	CC1CCC(C(C)C)C23CCC24C1=CCC3(C)CC4C
pkc0324254	Predicted	10	C20H32	UBVBZBIVLZYIBP-UHFFFAOYSA-N	CC1=CC=C2CCC3(C)C(C)CCC(C3C)C2(C)CC1
pkc0324255	Predicted	10	C19H33Xe	ISSWQNLDHKIQHX-UHFFFAOYSA-N	CC1CC2C3C[Xe]1CC3CCC1(C)C2CCCC1(C)C
pkc0324256	Predicted	10	C20H32	HPXJXGAKBMPGFO-UHFFFAOYSA-N	CC1CCC(C)C23CCC2(C(C)C)C=C2C1CCC23C
pkc0324257	Predicted	10	C19H33Xe	QQECREFQSMBGQB-UHFFFAOYSA-N	CC1=CCC2C(C)[Xe]3CC(C)C3CCC(C)C2(C)CC1
pkc0324258	Predicted	10	C20H32	YRWYTGCVLXTBIY-UHFFFAOYSA-N	CC1=C2CC34C(C)CCC(C(C)C)C23CC(C)C4CC1
pkc0324259	Predicted	10	C20H32	WMPCSCNPYJIHIN-UHFFFAOYSA-N	CC(C)C1=CC2C3CCC24C1CC(C)C4(C)CCC3C
pkc0324260	Predicted	10	C19H33Xe	VTZZJCFOKMLCGN-UHFFFAOYSA-N	CC(C)=C1CC2C3CCC(C)C3(C)CCCC(C)[Xe]2C1
pkc0324261	Predicted	10	C20H32	OEBPFVWZPPOCQE-UHFFFAOYSA-N	C=C1CC23CCC(C)=CCCC1C2CCC3(C)C(C)C
pkc0324262	Predicted	10	C19H33Xe	USXYBKFZTMHJMJ-UHFFFAOYSA-N	CC1CCC2CC[Xe]3CC4(CC2C1CCC4C)C3(C)C
pkc0324263	Predicted	10	C19H33Xe	ARFYVPXAQXJWLO-UHFFFAOYSA-N	CC1CCC2C1C1CC3CCC2C(C)(C)C3CC[Xe]1C
pkc0324264	Predicted	10	C20H32	MSWVRXKMMGRDFQ-UHFFFAOYSA-N	CC1=C2C3C1CC1C(C)CCC21C(C)CCC3C(C)C
pkc0324265	Predicted	10	C20H32	HIRNBJWYTRFNCE-UHFFFAOYSA-N	C=C(C)C1CC1C1C2(C)CCC3C(C)CCC31CC2C
pkc0324266	Predicted	10	C20H32	XHBLNTYBZWSFSU-UHFFFAOYSA-N	CC1CCC2C1=CCC1C(C)CCC3(C)C(C)C1CC23
pkc0324267	Predicted	10	C19H33Xe	BHBOXJLANROYAV-UHFFFAOYSA-N	CC(C)C1CCC23CC24C(C)C1C[Xe]4C(C)CCC3C
pkc0324268	Predicted	10	C19H33Xe	UZMRSKKWZFFDIW-UHFFFAOYSA-N	CC(C)C1C2CC(C)C3CC4CCCC(C)C2[Xe]1C3C4
pkc0324269	Predicted	10	C20H32	ANQOBSFCEWONQU-UHFFFAOYSA-N	CC1=C2CCC(C)C23CCC32CCC(C(C)C)C2(C)C1
pkc0324270	Predicted	10	C19H33Xe	OFOPTGFPPOGCTE-UHFFFAOYSA-N	C=C[Xe]1CCC2(C)C3C(C(C)C)CCC3(C)CCC12C
pkc0324271	Predicted	10	C19H33Xe	IJCIJPWGLSRHKH-UHFFFAOYSA-N	CC1CCC(C)C23CCC24CC([Xe]3CCC4C)C1(C)C
pkc0324272	Predicted	10	C20H32	ILTFLDQPNVSKCU-UHFFFAOYSA-N	CC1CCC(C)C23CC=C4C(CCC4C2(C)C)C1(C)C3
pkc0324273	Predicted	10	C20H32	GCCGBXGSDHMQFY-UHFFFAOYSA-N	CC1CCC2CC34CCC3(C)C(C)CC4CC=C2C1C
pkc0324274	Predicted	10	C20H32	BKBFZZOUOCFKTB-UHFFFAOYSA-N	CC1=C2C3CC4C(C)CCC4C(C)C2CC1(C)C(C)C3
pkc0324275	Predicted	10	C19H33Xe	MEGYBBJQMTYZEN-UHFFFAOYSA-N	CC1CC23CC[Xe]1C21CCC(C)(C(C)C)C3CCC1C
pkc0324276	Predicted	10	C20H32	IFDYBWZRRTUVIJ-UHFFFAOYSA-N	C=C1CCC2C(C)CCC3C(C)C24C1CC(C)C(C)C34
pkc0324277	Predicted	10	C19H33Xe	PJRPWVJCMYIKQY-UHFFFAOYSA-N	CC1CCCC2C(C1)CC1C3C(C)CC[Xe](C23)C1(C)C
pkc0324278	Predicted	10	C19H33Xe	HGZFGOMHILJZKQ-UHFFFAOYSA-N	CC1CC2CC[Xe]3CCC1C1(C(C)C)CCC2CC31C
pkc0324279	Predicted	10	C19H33Xe	IRIYYRFLLAEWGT-UHFFFAOYSA-N	CC1C2CC[Xe](C)C3CC34CCC1(C)CCC2(C)C4C
pkc0324280	Predicted	10	C20H32	ZPARYQJOFYSHQK-UHFFFAOYSA-N	CC1CC2C3=C4C1CCC(C(C)C)(C2C(C)C3)C4(C)C
pkc0324281	Predicted	10	C19H33Xe	RGXOIAKNIUHGDS-UHFFFAOYSA-N	CC(C)C1CC2C3CCC24C(C)CC[Xe]4C(C)CC13C
pkc0324282	Predicted	10	C19H33Xe	BNAJXIALWHHIHN-UHFFFAOYSA-N	CC(C)C1CCC2(C)C3CC4(C)CC[Xe]3C4CCC12C
pkc0324283	Predicted	10	C19H33Xe	DBLRRLVFSMDPJP-UHFFFAOYSA-N	CC1CCC2(C)C1CC[Xe]1CCC(C)C3(C)CCC2C13
pkc0324284	Predicted	10	C19H33Xe	WKBFPMMAUKXVRI-UHFFFAOYSA-N	CC1CCC2(C)C3CCC4(C)C(CCC[Xe]4C)C2C1C3
pkc0324285	Predicted	10	C20H32	PBEYRYYSBILMIP-UHFFFAOYSA-N	CC1CC2C3(C(C)C)CCC4(C)CCC(C)C24CC=C13
pkc0324286	Predicted	10	C19H33Xe	WWJOVJJQYLNYRK-UHFFFAOYSA-N	CC(C)C1C[Xe]2C(C)CCC3C(C)CCC4C1C2C34C
pkc0324287	Predicted	10	C20H32	KLASCDVFMHVBMB-UHFFFAOYSA-N	CC1CCC2=C3C(C)C4CCC2CCC4C(C)CCC31
pkc0324288	Predicted	10	C20H32	NBGZRDAKMNNBQB-UHFFFAOYSA-N	CC(C)C1CCC2(C)CCC2C(C)C2C3=C1CC(C)C32
pkc0324289	Predicted	10	C20H32	WWWRDJAECCFSIO-UHFFFAOYSA-N	CC1=C2CCC(C)C23CCC2C(C)CC(C)(CC1)C2C3
pkc0324290	Predicted	10	C20H32	PUZURVGWTQEBKI-UHFFFAOYSA-N	C=C1CCC2C3CC1C(CC2(C)C(C)C)C(C)C1CC13
pkc0324291	Predicted	10	C20H32	FIQCZROPOJVXBI-UHFFFAOYSA-N	CC1=C2CC3C2CC2C(C)CCCC(C)C2(C)C3CC1
pkc0324292	Predicted	10	C20H32	MEKPTXVBUVEQRM-UHFFFAOYSA-N	C=CC1(C)CCC2CCC3C(C)=CCC(C)C31C2(C)C
pkc0324293	Predicted	10	C19H33Xe	RSYQSOFYGNLHNO-UHFFFAOYSA-N	CC1CCC2(C)C(C)C3CC4CC(CC42)[Xe](C)CCC13
pkc0324294	Predicted	10	C20H32	WAKROFLDDOEDDB-UHFFFAOYSA-N	C=C1C(C)CCC2(C)CC34C(C)CCCC(C)C3CC124
pkc0324295	Predicted	10	C20H32	KXNKRRKXYOWBMR-UHFFFAOYSA-N	CC1=C2C(CC1)C(C)C1CC13C(C)CCC(C)C(C)C23
pkc0324296	Predicted	10	C20H32	VGKCPLOWHDHOTE-UHFFFAOYSA-N	CC1=CCCC2(C)C1(C)CCC1CC2(C)C2CCC12C
pkc0324297	Predicted	10	C20H32	MWTXUXFZZONWKX-UHFFFAOYSA-N	CC(C)C1C2=C1C1C(C)C3CCC(C)C1CCC(C)C23
pkc0324298	Predicted	10	C20H32	HVOSDMSDNJFLDX-UHFFFAOYSA-N	C=C(C)C1CCC2(C)CCC(C)C2C2CC2C2CC1C2
pkc0324299	Predicted	10	C19H33Xe	PBWZWBCZSJOEHG-UHFFFAOYSA-N	CC1CCC(C)C23CCC4[Xe](C)CCCC4(C)C2C1C3
pkc0324300	Predicted	10	C20H32	BGEAAISMXIIXFF-UHFFFAOYSA-N	CC1C2CC3(C)CCC4(C)CCC2C(=CCC14)C3(C)C
pkc0324301	Predicted	10	C20H32	XYLDSMNXSIWQPA-UHFFFAOYSA-N	CC1=CCC(C)C2(C)CCC23CC(C)C2CCC3CC12
pkc0324302	Predicted	10	C20H32	AGUDLBHUYQJMTK-UHFFFAOYSA-N	CC1C=C2C3CC(C)C(C)(CC13)C1CCC(C)C(C)C21
pkc0324303	Predicted	10	C20H32	JQTHLFCVFLSVRK-UHFFFAOYSA-N	CC1=CCC2C(C)CCC3C(C)C4CC3(C)C(C)C2C14
pkc0324304	Predicted	10	C19H33Xe	DTBKWOYWDASTDH-UHFFFAOYSA-N	CC1CCC(C)C2(C)C3CC4[Xe](C)CCC(CC13)C42C
pkc0324305	Predicted	10	C20H32	PWJSTOGRCWZUNE-UHFFFAOYSA-N	CC1CCC2C3CCC(C)(C)C2(C)C(C3)C2C=C1CC2
pkc0324306	Predicted	10	C19H33Xe	IUSHCHZYKFJQDT-UHFFFAOYSA-N	CC1CCC2(C)CC3C1CCC([Xe]1CCC31C)C2(C)C
pkc0324307	Predicted	10	C20H32	JDPUBBMYMKYXPA-UHFFFAOYSA-N	CC1CCCC2C=C3C1CCC1(C)C(C2)CC3C1(C)C
pkc0324308	Predicted	10	C19H33Xe	FSTIDNBNDXXFLC-UHFFFAOYSA-N	CC1CCC2C3C(CCC1(C)C2C)C1(C)CCC1[Xe]3C
pkc0324309	Predicted	10	C19H33Xe	ISFLSYSEOLFQKO-UHFFFAOYSA-N	CC1CCC2CC1C1C3C(C)CC[Xe]3C(C)C1(C)C2C
pkc0324310	Predicted	10	C20H32	WNZYGMOSABPCKP-UHFFFAOYSA-N	C=C1CCCC(C)C1(C)CCC1C(C)C2=CCC1(C)C2
pkc0324311	Predicted	10	C19H33Xe	ZYOGTOVYRMSDRP-UHFFFAOYSA-N	C=CC1(C)CC[Xe]2C1CCC1CCC(C)(C(C)C)C12C
pkc0324312	Predicted	10	C19H33Xe	FKOOTFQMCGKSGN-UHFFFAOYSA-N	CC1CCC2CC3CC(C)C4CCC1[Xe](CC34C)C2C
pkc0324313	Predicted	10	C20H32	AQFHDUWOQMWZAQ-UHFFFAOYSA-N	C=C1C2CCC(C)C3CCC2CCC2C(C)CC3C12C
pkc0324314	Predicted	10	C19H33Xe	RGYCFPTVCLNEQT-UHFFFAOYSA-N	CC(C)C1CCC(C)C1C1CC2[Xe]3C(C)CCC2(C)C13
pkc0324315	Predicted	10	C19H33Xe	DXYNSLBPHVXPAM-UHFFFAOYSA-N	CC1CCCC(C)C23CC4(C)CC2C(C)C(CC13)[Xe]4C
pkc0324316	Predicted	10	C20H32	DUXNVCSEBCJZGU-UHFFFAOYSA-N	C=C(C)C1CCC2(C)C1CCC1C3CCC1(C)CC32C
pkc0324317	Predicted	10	C19H33Xe	PXTVDIFBTUSIRT-UHFFFAOYSA-N	CC1CCCC2C3CC(C)(CC3C3(C)CC[Xe]13)C2(C)C
pkc0324318	Predicted	10	C19H33Xe	NLNWQFRLQXFYLT-UHFFFAOYSA-N	CC1CCC2CC3C4CC[Xe]2C(C)(C(C)C)CC3C1C4
pkc0324319	Predicted	10	C19H33Xe	HMTXCLMPJPAWTM-UHFFFAOYSA-N	CC1CC[Xe]2CC1C1C(C2C)C2CCC(C)C1C2(C)C
pkc0324320	Predicted	10	C19H33Xe	PLMLDTFADINWFS-UHFFFAOYSA-N	CC(C)C1C2CC3CC4(C)C(C)CCC2[Xe](C)CCC314
pkc0324321	Predicted	10	C19H33Xe	IIICRJKVKLVWBX-UHFFFAOYSA-N	CC1CCC2(C)C1CCC(C)C1(C)CC23CCC[Xe]1C3
pkc0324322	Predicted	10	C20H32	RSYCTEKGYOABPO-UHFFFAOYSA-N	CC1CCC(C)C23CCC4C(C=C1C2)CCC4C(C)C3
pkc0324323	Predicted	10	C19H33Xe	VGOYPEYAVJVPPJ-UHFFFAOYSA-N	CC1CCC2C3CC[Xe](C)C4CCCC(C)C2C4C1C3
pkc0324324	Predicted	10	C20H32	XTASREOKXOJOMR-UHFFFAOYSA-N	CC1=C2CC(C3CC4C(C)CC3C4C(C)C)C(C)C2C1
pkc0324325	Predicted	10	C20H32	QMHFMOMVXDXGGZ-UHFFFAOYSA-N	C=C(C)CCCC1C(C)CCC23C(=C(C)CCC2C)C13
pkc0324326	Predicted	10	C20H32	MUEXRIDGTCVOKY-UHFFFAOYSA-N	CC1CCC2(C)C3=C4CCC2C1(C)CC(CC3)C4(C)C
pkc0324327	Predicted	10	C19H33Xe	LKJXQYWNMMJJBP-UHFFFAOYSA-N	CC(C)C1CC2(C)C(C)C1CC1C3C[Xe](CCC32)C1C
pkc0324328	Predicted	10	C20H32	DIIMTOZXQFKQIW-UHFFFAOYSA-N	CC1CCC23C1=CCC1(C)CCC(C(C)C)C2CC13C
pkc0324329	Predicted	10	C20H32	NSLWIFROLGJACB-UHFFFAOYSA-N	CC(C)C1=CC2(C)C(C)CCCC3CCC(C3)C23CC13
pkc0324330	Predicted	10	C20H32	BYONTTGXHITRDX-UHFFFAOYSA-N	CC1CCC2(C)C(C(C)C)CCC3C=C1CC21CCC31
pkc0324331	Predicted	10	C19H33Xe	SJQRYIQHKOXFLQ-UHFFFAOYSA-N	CC(C)C1CC[Xe](C)C2CCC3C4CCC2(C)C(C4)C13
pkc0324332	Predicted	10	C20H32	JASILKIZVFUXOL-UHFFFAOYSA-N	CC1=CCC2(C1)C1CCC3C(C)CC2C3(C)CCC1C
pkc0324333	Predicted	10	C20H32	XPWGRGGODKSQPR-UHFFFAOYSA-N	C=C(C)CCCC1(C)CC2C3CC=C(CCC31)C2(C)C
pkc0324334	Predicted	10	C19H33Xe	LDNABSYYVZJRMB-UHFFFAOYSA-N	CC1CC23CCC4(C)C(C)CC[Xe]1C2(C)C(C)CCC43
pkc0324335	Predicted	10	C20H32	ABDIVAQCUOYRMD-UHFFFAOYSA-N	CC1CCCC2CCC3(C2)C2CCC1(C)C2=CC3(C)C
pkc0324336	Predicted	10	C20H32	IAOBBQQPXQKCEM-UHFFFAOYSA-N	CC(C)=CCCC1CC(C)C23CC=C(C)C2CCC13C
pkc0324337	Predicted	10	C19H33Xe	DBAMMISBFYTBQX-UHFFFAOYSA-N	CC1CCC2C1CC[Xe](C)C1CCC3CC2(C)C1C3C
pkc0324338	Predicted	10	C20H32	UOUTZGPJQDAXDQ-UHFFFAOYSA-N	CC1=CCC2(C)C3CCC(C)C24CC3(C(C)C)CCC14
pkc0324339	Predicted	10	C20H32	UFGJOIFQGXVUMT-UHFFFAOYSA-N	C=C(C)CCC1C2=C(C)CCC(C)C3(C)CCC3C1C2
pkc0324340	Predicted	10	C20H32	DTKQOZVODZZEKG-UHFFFAOYSA-N	C=C1CCC(C)C2CC3C4C(C)CCC(C)(C4C)C1C23
pkc0324341	Predicted	10	C20H32	XEWAZORMDGISFQ-UHFFFAOYSA-N	C=C(C)CCCC(C)C1CCC2C3CCC2(C)C1C3=C
pkc0324342	Predicted	10	C19H33Xe	WXWKNOLNQUHOJL-UHFFFAOYSA-N	CC1CCC23C(C)CCC(C)C24CCC(C)C(C)(C4)[Xe]13
pkc0324343	Predicted	10	C20H32	DBHPHSDTUKOAEM-UHFFFAOYSA-N	CC1CCC(C)C2C1=CC1(C)C(C)C3CCC1C2(C)C3
pkc0324344	Predicted	10	C19H33Xe	ALIITHVGNOSYFH-UHFFFAOYSA-N	CC1CCC2(C)C3CCC2(C(C)C)C[Xe]3C2CCC12C
pkc0324345	Predicted	10	C20H32	LIRPDIHWTUXGGX-UHFFFAOYSA-N	CC(C)C1=CC12C(C)C1CCC3(C)C(C)CCC3C2C1
pkc0324346	Predicted	10	C19H33Xe	BPGVFGRFRBKDKH-UHFFFAOYSA-N	CC1CC23C(C)C(CCC4C(C)CC[Xe](C)C42C)CC13
pkc0324347	Predicted	10	C19H33Xe	JPZKGXIGOABLMJ-UHFFFAOYSA-N	CC1CCCC23C(C)CCC(C)C24CC(C)(CC14)[Xe]3C
pkc0324348	Predicted	10	C20H32	URMFPMOHNRIVFO-UHFFFAOYSA-N	C=C(C)C1CCC(C)C23CCC(C)C24CC4C(C)CC13
pkc0324349	Predicted	10	C20H32	QBIGUQOWAFZZFJ-UHFFFAOYSA-N	CC1CCC2C1CC(C)(C)C1CCC3=CCC2C1C3C
pkc0324350	Predicted	10	C20H32	CNMCPPUNVQSENY-UHFFFAOYSA-N	CC1=CCC(C2CCC2(C)C2CCC2(C)C(C)C)=CC1
pkc0324351	Predicted	10	C19H33Xe	PPJISIIVXPWPSP-UHFFFAOYSA-N	CC1CCCC(C)C(C2CC3C(C(C)C)C=C2[Xe]3C)C1
pkc0324352	Predicted	10	C20H32	XDSWVEDLEXVGNB-UHFFFAOYSA-N	C=C1CCCC2C1C1CCC(C)C3CCC1CCC32C
pkc0324353	Predicted	10	C20H32	MVQQUCIVOQTXKA-UHFFFAOYSA-N	CC1CCC2(C)CC34CC1C2CCC(=CCC3C)C4C
pkc0324354	Predicted	10	C20H32	JSXGSSPUTJITCB-UHFFFAOYSA-N	CC1CC2=C3CCCC4CCC1(C4)CC3(C)C(C)CC2
pkc0324355	Predicted	10	C19H33Xe	WFFDIAIRXSOEPR-UHFFFAOYSA-N	CC1CCC2CC3CC2C2(C)CC(C1CCC2C)[Xe]3C
pkc0324356	Predicted	10	C19H33Xe	QEUDALIBSCTIGF-UHFFFAOYSA-N	CC1CCC(C)C23CCC4CCC2(C(C)C)[Xe]4C1(C)C3
pkc0324357	Predicted	10	C20H32	XMHSLCCHGAVOEA-UHFFFAOYSA-N	CC1CCC(C)C2C3=C1CCC1C(CCC31C)C2(C)C
pkc0324358	Predicted	10	C19H33Xe	UMXIRRYHQRPLQI-UHFFFAOYSA-N	C=CC1(C)CCC2(C)C1CCC1C(C)C(C)(C)CC[Xe]12
pkc0324359	Predicted	10	C20H32	OEEXYHGBKRCLNC-UHFFFAOYSA-N	C=C1CCC2(C)CCC3C(C)(C)CC(C)C34CCC1C24
pkc0324360	Predicted	10	C20H32	GRMMMXRYUIUHPF-UHFFFAOYSA-N	CC1=CCCC2(C)CC3(CCC12)CC1C(C)CCC13C
pkc0324361	Predicted	10	C19H33Xe	ZULZKMMUQYQQGP-UHFFFAOYSA-N	CC1CCC(C)C23CC[Xe](C)C2CC(C3)C2CCC12C
pkc0324362	Predicted	10	C20H32	WXZCSXLMLTYBLN-UHFFFAOYSA-N	CC1=CCCC2(C)C(C)CCC3(C)C(C)CC(=CC1)C23
pkc0324363	Predicted	10	C19H33Xe	KPJAPUBLURULFK-UHFFFAOYSA-N	CC1CCC(C)C2C1C1CC13C(C)CC[Xe](C(C)C)C23
pkc0324364	Predicted	10	C20H32	CYTVYRBYOJKOBS-UHFFFAOYSA-N	CC(C)C1C2CCC3(C)CC4C3=CC(C4C)C1CC2C
pkc0324365	Predicted	10	C20H32	VLIXLSSKFGJNDM-UHFFFAOYSA-N	CC(C)C1=CC2C3(C)CCCC(C)C4(C)CCC24C1C3
pkc0324366	Predicted	10	C19H33Xe	BQQQGWDBWCOMBL-UHFFFAOYSA-N	CC1CCC(C)C2(C)CC3C(C)CCC2[Xe]2CCC1C32
pkc0324367	Predicted	10	C19H33Xe	STBXAARSIUJPMQ-UHFFFAOYSA-N	CC1CC2CC3(C)CCC4C(C)C2C[Xe]3C(C)CCC14
pkc0324368	Predicted	10	C20H32	SMZKQZFMJDGKQL-UHFFFAOYSA-N	CC1CC2C(C)(C)C=CCC2(C)C2CCC2(C)C2CC12
pkc0324369	Predicted	10	C20H32	MWJMNFKLTUXOSH-UHFFFAOYSA-N	C=C1CCCC(C)C2CC23C(C)CCC2C(C)CC1C23
pkc0324370	Predicted	10	C20H32	MQIXLOHTJIWGLS-UHFFFAOYSA-N	CC1CCC2CC3=C(C1C)C2CCC(C)C1(C)CCC31
pkc0324371	Predicted	10	C20H32	PCDMEGJCDSXDHC-UHFFFAOYSA-N	C=C1CCC(C2CCC3C4(C)CC3(CCC4C)C2C)C1
pkc0324372	Predicted	10	C20H32	GGKCFNAHJDMLDQ-UHFFFAOYSA-N	C=CC1(C)CCC2=C3CCC(C)C(C)C3(C)CCC21C
pkc0324373	Predicted	10	C20H32	AFSQUCRHQJTPTG-UHFFFAOYSA-N	C=C1C2CCC(C)C13CCC1CC(C1(C)C)C3(C)CC2
pkc0324374	Predicted	10	C19H33Xe	FGKKNSBXKLDDEI-UHFFFAOYSA-N	CC1CCC2C3CCC4CCC1C(CC4C3(C)C)[Xe]2C
pkc0324375	Predicted	10	C19H32Xe	QUCYGJHPFNTFTP-UHFFFAOYSA-N	CC1CCC2(C)[Xe]C3C(CCC2C3(C)C)C2CCC12C
pkc0324376	Predicted	10	C20H32	GPDNKMYHSNRHQK-UHFFFAOYSA-N	CC1CCC2C3CC4CC2C(C)CCC1=C3C4C(C)C
pkc0324377	Predicted	10	C19H33Xe	ZFBRSRIFWJXULP-UHFFFAOYSA-N	CC1CCC2(C)C(C)CCC(C)C34CCC2(C3C)[Xe]1C4
pkc0324378	Predicted	10	C19H33Xe	OHQFWIDFXODIKU-UHFFFAOYSA-N	CC(C)C1C2CC3(C)CCC4C(C)CC2C3C(C)C[Xe]41
pkc0324379	Predicted	10	C20H32	HKUCFVWPSJHTIP-UHFFFAOYSA-N	CC1CCC2C(C)C=C1CCC21CC(C)C2CCC21C
pkc0324380	Predicted	10	C19H33Xe	VONAIVQIEHBHAK-UHFFFAOYSA-N	CC1CCC2(C)C(C)CCC3(C)C1CC[Xe](C)C1CC123
pkc0324381	Predicted	10	C20H32	UUKFYIYSSFXCID-UHFFFAOYSA-N	C=C1CCCC2(C)CC3(C)C(C(C)C)CC2C3C2CC12
pkc0324382	Predicted	10	C20H32	FUHYTDUABKQTFU-UHFFFAOYSA-N	CC1CC2C3CC4CC=C1C(CC3C)C(C(C)C)C2C4
pkc0324383	Predicted	10	C20H32	JIYMCJLJOQIRPT-UHFFFAOYSA-N	CC1CCC2(C)CC3C4C=C1CC2C3(C)CCCC4C
pkc0324384	Predicted	10	C20H32	IUIFNDVNCNMKKL-UHFFFAOYSA-N	CC1CCC(C)C2C3CC4C(=C13)C(C(C)C)CCC42C
pkc0324385	Predicted	10	C19H33Xe	LZGHNADSVOXYOC-UHFFFAOYSA-N	CC(C)=CCCC1CC(C)C2(C)CCC(C)[Xe]3CCC132
pkc0324386	Predicted	10	C19H33Xe	QHKNCIPDPQITED-UHFFFAOYSA-N	CC1CCC2(C)C3CC4(C)CCC[Xe]2C4C1CCC3C
pkc0324387	Predicted	10	C20H32	VKGDNFAYPBYDCF-UHFFFAOYSA-N	CC(C)C1=CCC(C)C23CC2C(C)C2CCC(C)C3C12
pkc0324388	Predicted	10	C20H32	LKBRFAVMSIHAEL-UHFFFAOYSA-N	CC1CCC23CC2C2(C)CC=CC2(C)CCC3C1(C)C
pkc0324389	Predicted	10	C19H33Xe	ZBJAMASKLBGHNK-UHFFFAOYSA-N	CC(C)C1C=C[Xe](C)CCC2C1CC1(C)C(C)CCC21
pkc0324390	Predicted	10	C20H32	HEOKNSWMBIWKOA-UHFFFAOYSA-N	CC1CCC2C(C)C3=CCC4(C)CCC4(CC31)C2(C)C
pkc0324391	Predicted	10	C20H32	JJKWYUXSDGWFGD-UHFFFAOYSA-N	CC1=C2C3CC(C)C4CC3C(C)C(C4)C(C)(CC1)C2C
pkc0324392	Predicted	10	C20H32	XFVMVPSQDKIRSA-UHFFFAOYSA-N	C=C(C)CCC1C(C)C2CCC3C(=C)CCC(C)C1C32
pkc0324393	Predicted	10	C20H32	QNOUKLDEWYWOLU-UHFFFAOYSA-N	CC1=CCC2(C)C1CCC13C(C)CC(C)C1(C)CCC23
pkc0324394	Predicted	10	C19H33Xe	PZZXSSBPCLVKPL-UHFFFAOYSA-N	C=C(C)CCCC1C(C)CCC2[Xe]1C(C)C1CCC12C
pkc0324395	Predicted	10	C20H32	ZILSZQJVTRCIQK-UHFFFAOYSA-N	C=C1CCC2CC3C(C)CCC3(C)C3CCC3C2CC1
pkc0324396	Predicted	10	C20H32	IHJWHMAQAZYWJS-UHFFFAOYSA-N	CC(C)C1CCC2=C3CCC4CCCC3(C)C(C4)C21C
pkc0324397	Predicted	10	C20H32	QKXXJKSVFNEVDR-UHFFFAOYSA-N	CC1CCC2C(C)C(C)CCC23CC2CC=C1C3C2C
pkc0324398	Predicted	10	C20H32	OLVBAUJIQRIBKS-UHFFFAOYSA-N	C=C1CCC2C(C)CCC34C(C)CC2C3C(C)(C)CC14
pkc0324399	Predicted	10	C20H32	SBSWZBWAKMXSGR-UHFFFAOYSA-N	CC1CCC2C(C)CCC3CC1C1=C(CC(C)C12)C3C
pkc0324400	Predicted	10	C19H33Xe	FJVMOKINBLQNAY-UHFFFAOYSA-N	CC1CCCC(C)C(C2=C3CC(C(C)C)C(C2)[Xe]3C)C1
pkc0324401	Predicted	10	C20H32	YBXDLPBFEWECRM-UHFFFAOYSA-N	C=C1CCC23C(C)CC4C1CC2C(C)CCC4C3(C)C
pkc0324402	Predicted	10	C20H32	XAPZMNUULFOURK-UHFFFAOYSA-N	CC1CCC2(C)C3CC(C)C2CCC(C3)C(C)C2=C1C2
pkc0324403	Predicted	10	C20H32	YIDNXQBCJZAJIW-UHFFFAOYSA-N	CC1CC=C2CCC3(C)C4CC1CCC3C2CCC4C
pkc0324404	Predicted	10	C20H32	QCMZOCDGCLJOKS-UHFFFAOYSA-N	CC1=C2CCC3(C)C(C)CCC(C2)C2CC2(C)C3CC1
pkc0324405	Predicted	10	C19H33Xe	ISYIPVQRTZQDJZ-UHFFFAOYSA-N	CC(C)C1C2C3CC4CC[Xe]1C(C)C2C4(C)CCC3C
pkc0324406	Predicted	10	C20H32	QIKMNARDXOGRCS-UHFFFAOYSA-N	CC1=CC=C2CCC3(C)C(CCCC3(C)C)C(C1)C2C
pkc0324407	Predicted	10	C19H33Xe	KTCBAXYDZBMLSA-UHFFFAOYSA-N	C[Xe]1CCC23C1CC1CCC(CCC2C1(C)C)C3(C)C
pkc0324408	Predicted	10	C20H32	HAKDMWYZAQAHEH-UHFFFAOYSA-N	CC1CCC2CC3(C)CCC(C)C4(CC=C1C2C)CC34
pkc0324409	Predicted	10	C20H32	NLAFCFRMIIGWRA-UHFFFAOYSA-N	CC1=CCC2C(C)(C)CC3(C)C4CCC1C23CCC4C
pkc0324410	Predicted	10	C20H32	VUSPHBSAXXHOFH-UHFFFAOYSA-N	CC1=CCC23CC4CCC2(C(C)CCC3C)C1CC4C
pkc0324411	Predicted	10	C20H32	QRXUANDKWCOSOK-UHFFFAOYSA-N	C=CC(C)C1CC2C(C)CCCC(C)C3(C)C(=C)C1C23
pkc0324412	Predicted	10	C19H33Xe	VUQPAQAMIMODQO-UHFFFAOYSA-N	C=C(C)CCCC1C(C)CCC2C(C)C3C[Xe](C)C3C12
pkc0324413	Predicted	10	C20H32	ORYMNDKWODBZJS-UHFFFAOYSA-N	C=CC1(C)CCC(CC)C2CC3=C(C)CC3C2C1(C)C
pkc0324414	Predicted	10	C19H33Xe	GTYKNTXACGATLM-UHFFFAOYSA-N	CC1=CCC2(C)CCC3CCC(C)C(CC1)C3(C)[Xe]2C
pkc0324415	Predicted	10	C19H33Xe	NMADGBZZXBQQOQ-UHFFFAOYSA-N	CC1CCC2(C)C3CCC4(C)C(C)CC(CC[Xe]13)C42C
pkc0324416	Predicted	10	C20H32	YFPYJLKQUFNDDK-UHFFFAOYSA-N	CC1=C2CCC3CC2(C(C)CC1)C1CC(C)C(C)(C)C31
pkc0324417	Predicted	10	C20H32	VARHJESYEOYYAM-UHFFFAOYSA-N	CC(C)=CCCC12CCC3C(=C(C)C1CCC3C)C2C
pkc0324418	Predicted	10	C19H33Xe	HKSJUQAQBKSRPR-UHFFFAOYSA-N	CC(C)C1=CC2C(C)CCCC3(C)CC[Xe]3C(C)C2C1
pkc0324419	Predicted	10	C19H33Xe	NVGTVZNTCVVXEB-UHFFFAOYSA-N	CC(C)C1C[Xe]2C3C(C)CCCC(CC13)C1CCC12C
pkc0324420	Predicted	10	C20H32	NHWDKBLHEWHOIY-UHFFFAOYSA-N	CC(C)=CCCC1C=CC2(C)CCC3C(C)CC3C12C
pkc0324421	Predicted	10	C19H33Xe	RHDQBZZZNGKPKH-UHFFFAOYSA-N	CC1CCCC(C)C(=CCC2C3CC2(C)CC[Xe]3C)C1
pkc0324422	Predicted	10	C20H32	PBFIIEXCRABZOK-UHFFFAOYSA-N	CC1CCC(C)C2C(C)(C)C3CC4C(C)CC=C1C42C3
pkc0324423	Predicted	10	C19H33Xe	XLLCZAQGGFNTPN-UHFFFAOYSA-N	CC(C)C1CCC2C3CC4C(C)C1CC3C(C)CC[Xe]42
pkc0324424	Predicted	10	C19H33Xe	VRRALQRSDKZLBG-UHFFFAOYSA-N	CC1CCC2(C)C3CCC4(C)C[Xe](CCCC42)C1(C)C3
pkc0324425	Predicted	10	C19H33Xe	AVEAVSASRVJLML-UHFFFAOYSA-N	CC1C2CCC3(CC4(C)C(C)CCC43)C1CC(C)[Xe]2C
pkc0324426	Predicted	10	C20H32	UWVASXWXHCQERO-UHFFFAOYSA-N	C=C1CCC23CC4C(C)CCCC(C)C4C2C1C3(C)C
pkc0324427	Predicted	10	C20H32	DZPFQLZANOFTPT-UHFFFAOYSA-N	CC1CC=C2CC3(C(C)CCC3C3CCC13C)C2(C)C
pkc0324428	Predicted	10	C20H32	KWOHGSPOTCTCQG-UHFFFAOYSA-N	CC1=CCC(C)C2(C)CCC2C(C)C2CC(C)C2=CC1
pkc0324429	Predicted	10	C19H33Xe	BZJYNPWDLPNAQJ-UHFFFAOYSA-N	CC1CC[Xe](C(C)C)C2C3CC(C)C24C1CCC4C3C
pkc0324430	Predicted	10	C19H33Xe	VIGUTFPYXBCKJS-UHFFFAOYSA-N	CC1C2CCC3CC4(C)C(C)CCC34CC2CC[Xe]1C
pkc0324431	Predicted	10	C19H33Xe	SAEBSSADMCFCHU-UHFFFAOYSA-N	CC1=CC[Xe]2C3C(C)CC(C)(CCC3C(C)C)C2CC1
pkc0324432	Predicted	10	C20H32	YSNQYXRWYNCCBT-UHFFFAOYSA-N	C=C(C)C12CC3C(C)C1CC1C(C)CCCC3(C)C1C2
pkc0324433	Predicted	10	C20H32	FRDSVUUGDLSIAI-UHFFFAOYSA-N	CC1=C2CC3(C)CCC(C24CCC(CCC1)C4)C3(C)C
pkc0324434	Predicted	10	C20H32	UPYYJERKXVSBEI-UHFFFAOYSA-N	CC(C)C1CC=C2CC3C(CCC21)C1CCC1(C)C3C
pkc0324435	Predicted	10	C20H32	GZKJPROWNNRGMU-UHFFFAOYSA-N	CC1CCC2C(C)CCC2(C)C2C3=C1CC(C3)C2(C)C
pkc0324436	Predicted	10	C19H33Xe	YFQWSUIBINKCPW-UHFFFAOYSA-N	CC1CCC2(C)C3CC[Xe]4C(CCC4C2(C)C)C1(C)C3
pkc0324437	Predicted	10	C19H33Xe	KAXMVTRLFVHUJU-UHFFFAOYSA-N	CC1CCC2C3CC2(C)C1(C)CCC1CCC(C1)[Xe]3C
pkc0324438	Predicted	10	C20H32	GXGFWAAIZZFJCM-UHFFFAOYSA-N	CC1=CC2C(=C3C(C)CCCC3(C)CCC2C(C)C)C1
pkc0324439	Predicted	10	C20H32	NYXISODVTILQCL-UHFFFAOYSA-N	CC1=CCCC23CC4C(C)CCC2C(C)C(CC3C)C14
pkc0324440	Predicted	10	C20H32	WIWOCJSGOKHUCR-UHFFFAOYSA-N	CC1CCC(C)C2C3CC4(C)C3=CCC4(C(C)C)CC12
pkc0324441	Predicted	10	C19H33Xe	PFORMCAXTRQJEB-UHFFFAOYSA-N	CC1CCC2C3CCC(CC[Xe]3C)C3CCC2C1(C)C3
pkc0324442	Predicted	10	C19H33Xe	HICACHZWKIDITH-UHFFFAOYSA-N	CC(C)C1CC2[Xe]3C(C)CCCC4(C(C)CCC24C)C13
pkc0324443	Predicted	10	C20H32	KLWSHQHATKCXEX-UHFFFAOYSA-N	CC1CCC2C3=CCC24CC(C)(C(C)CCC31C)C4C
pkc0324444	Predicted	10	C20H32	HWYAGDRNDUZXPK-UHFFFAOYSA-N	CC(C)C1=CCC(C)C2(C)CCC23C1CC(C)C1CC13
pkc0324445	Predicted	10	C20H32	HEGTWMPVQLQWMV-UHFFFAOYSA-N	CC1=C2CC3CCC(C)C4(C)CCC2C(C)CC34CC1
pkc0324446	Predicted	10	C20H32	LCWJXYGFURYFRK-UHFFFAOYSA-N	CC(C)C1CCC2CC34CCC3(C)C(C)CC4CC=C21
pkc0324447	Predicted	10	C19H33Xe	WVTMYFHQNPMDJS-UHFFFAOYSA-N	CC1CCC2(C)C(C)CC2C2CC3C1CCC(C)[Xe]3C2
pkc0324448	Predicted	10	C20H32	GNPKATJJQYAMAG-UHFFFAOYSA-N	CC(C)C1(C)CCC2=C3CCC3(C)C3CCC1C2(C)C3
pkc0324449	Predicted	10	C19H33Xe	GFSUQKDCKBXBJP-UHFFFAOYSA-N	CC1CCC2(C)C(C)C3CC(CC13)C21CCC1[Xe](C)C
pkc0324450	Predicted	10	C19H33Xe	HKIARACLYFNAMV-UHFFFAOYSA-N	CC1C2CCC3C1CCC1C[Xe](CC2)C(C)CCC13C
pkc0324451	Predicted	10	C20H32	JYQIGMCZJRKIKL-UHFFFAOYSA-N	CC1CCC2C(C)C3=CC4(C)C(C)CCC(C2C31)C4C
pkc0324452	Predicted	10	C19H33Xe	KEIOAIYDDDNLKI-UHFFFAOYSA-N	CC(C)C1CCC(C)C23CC[Xe](C)C2CCC2CC1C23
pkc0324453	Predicted	10	C20H32	ZCPUMWFZCPLDFQ-UHFFFAOYSA-N	CC1=CC2C3C1CCC(C)C3C1(C)CCC(C)C(C)C21
pkc0324454	Predicted	10	C20H32	RSMYALJOWOPGFF-UHFFFAOYSA-N	CC1CCC2C(C)CCC3C(C)C4=CCC(C)C42CC13
pkc0324455	Predicted	10	C19H33Xe	JREUSAPZEHQGQG-UHFFFAOYSA-N	CC(C)C1=CCC2(C)CCC3C2CCC(C)(CC1)[Xe]3C
pkc0324456	Predicted	10	C19H33Xe	RQLYRCAQXUSEJJ-UHFFFAOYSA-N	CC1C=C[Xe]2C(C)C3(C(C)C)CCC2(C)C(C)CCC13
pkc0324457	Predicted	10	C19H33Xe	LJLQKNRKSKAZIB-UHFFFAOYSA-N	CC1CC[Xe]2C3CCC(C)C4(C)CCC(CC13C)C24C
pkc0324458	Predicted	10	C19H33Xe	ARZVUVRUPBBSGX-UHFFFAOYSA-N	CC1CC[Xe](C)C2CC34CCC(C(C)C3)C4(C)CCC12
pkc0324459	Predicted	10	C19H33Xe	UJAAHQZYENUENU-UHFFFAOYSA-N	CC1CCC2C(C)C3CCC4(C)C(C)C2C(CC13)[Xe]4C
pkc0324460	Predicted	10	C20H32	NOULVVCURWZALI-UHFFFAOYSA-N	CC1=C2CCC3C4CC3C(C)C(C)CC1(C4)C(C)CC2
pkc0324461	Predicted	10	C20H32	SBRCJVVPTHBEMF-UHFFFAOYSA-N	C=C1CCC2C3CCC4(C)CC2C(CCC1C3)C4(C)C
pkc0324462	Predicted	10	C20H32	COXYYPOERAQSAH-UHFFFAOYSA-N	CC1=CCCC2C3CC(C)(CCC(C)C3=CC1)C2(C)C
pkc0324463	Predicted	10	C20H32	BCAKBSCDULJTML-UHFFFAOYSA-N	CC(C)=CCCC1C2=CCC(C)C3(C)CCC3C1(C)C2
pkc0324464	Predicted	10	C20H32	XYMVFHPYASUBAG-UHFFFAOYSA-N	C=C1CCCC2C(C)CCC34CC3C(C)(CCC24C)C1
pkc0324465	Predicted	10	C20H32	DUAHIYJAFUYITO-UHFFFAOYSA-N	CC1=CC2=C(CCC3(C)CCC(C(C)C)C23)C(C)CC1
pkc0324466	Predicted	10	C19H33Xe	KBFIJFVKPJMJTK-UHFFFAOYSA-N	CC1CCC2C3CCCC2(C)C2C1C[Xe](C(C)C)C2C3
pkc0324467	Predicted	10	C20H32	WAALOVQMJWVYDO-UHFFFAOYSA-N	C=C1CCC2C(C)C3CC(C)C4CC1CCC(C)C3C42
pkc0324468	Predicted	10	C20H32	BWIGMTHVUMURFQ-UHFFFAOYSA-N	CC1=CC2C3CC4(C)C(C)CCC(C4C)C2(C)CCC13
pkc0324469	Predicted	10	C19H33Xe	QULSXUUFABJECM-UHFFFAOYSA-N	CC(C)C1C2CC3(C)CCC(C)[Xe]4CCC1(C(C)C)C243
pkc0324470	Predicted	10	C20H32	NKDHCELRUKNRMH-UHFFFAOYSA-N	CC1=CCC23C1CCC2C(C)CCC1C(C)CCC13C
pkc0324471	Predicted	10	C19H33Xe	BWHNWSIGEMJUFC-UHFFFAOYSA-N	CC1CCC2(C)C1CCC1CC3CCC1(C)C2(C)[Xe]3C
pkc0324472	Predicted	10	C20H32	RZAJLRQRIGLKOZ-UHFFFAOYSA-N	CC1=C2CCC(C)C3CC4C3CCC2(C)CC4(C)CC1
pkc0324473	Predicted	10	C19H33Xe	CFDXSIGWRFNWFB-UHFFFAOYSA-N	CC(C)C1CCC2C(C)CC[Xe]3C4CCC3(C)C(C)C124
pkc0324474	Predicted	10	C19H33Xe	BXAKQGZPUCJAMM-UHFFFAOYSA-N	CC1CCC2(C)C3CCC4(C)C1[Xe](C(C)C)C3CC24C
pkc0324475	Predicted	10	C20H32	OGUSETUUOFLROK-UHFFFAOYSA-N	CC1CCC2CC3C1CC=C1C3C(C)CCC2C1(C)C
pkc0324476	Predicted	10	C20H32	KWYNXSZELOKGQH-UHFFFAOYSA-N	CC1CCC2(C)C3=CCC(C)C4(CCC34C(C)C)CC12
pkc0324477	Predicted	10	C19H33Xe	DFULFIFMVBRFFA-UHFFFAOYSA-N	CC1=CCCC2(C)CCC3C(CC(C)(CC1)C3C)[Xe]2C
pkc0324478	Predicted	10	C20H32	OLKYHVIMWAFNJW-UHFFFAOYSA-N	CC1=CCC2C(C)CCC3C1CCC1CCCC3(C)C12
pkc0324479	Predicted	10	C20H32	RORYWELMYFXAPS-UHFFFAOYSA-N	C=C1C2CCC(C)C2CC2(C)C(C)CCC2(C)C2CC12
pkc0324480	Predicted	10	C19H33Xe	GDSFQMSBRWJQMX-UHFFFAOYSA-N	CC1CCC2CC3CC2C2(C)CCC1(C)C2CC[Xe]3C
pkc0324481	Predicted	10	C19H33Xe	YVXIGARZRNJLGN-UHFFFAOYSA-N	CC1C2CC[Xe]3C(C)C4(C)CCC3(C)C(C2)C1CC4C
pkc0324482	Predicted	10	C19H33Xe	UNBIHXSIFFPQQW-UHFFFAOYSA-N	CC(C)C1CCC(C)C2CC3C4C(C)CC[Xe]4C3(C)C12
pkc0324483	Predicted	10	C19H33Xe	SVURBUYBDBAVBJ-UHFFFAOYSA-N	CC1CCC2C3(C)CCC3[Xe](C)CC3C1CC(C)C32C
pkc0324484	Predicted	10	C20H32	PDFSAJZCOJVLGZ-UHFFFAOYSA-N	CC(C)C1C=CC2(C)CCCC3(C)CCC34C(C)CC124
pkc0324485	Predicted	10	C19H33Xe	GSZNJGIUHSEFPR-UHFFFAOYSA-N	CC1=CCC(C)C2C[Xe](CC1)C(C)CCC1C(C)CC12
pkc0324486	Predicted	10	C19H33Xe	ZFGSNIBJQIRCIQ-UHFFFAOYSA-N	CC(C)C1CCC2(C)[Xe]3C4CCC12C3C(C)CCC4C
pkc0324487	Predicted	10	C19H33Xe	STBRTQHVWXEYCQ-UHFFFAOYSA-N	CC1CCC(C)C23CCC4CCC(C)C2(C)C4(C)[Xe]1C3
pkc0324488	Predicted	10	C19H33Xe	SUGYKSIJAHWVDH-UHFFFAOYSA-N	CC1CCC2C3(C)CC1(C)C1CCC2(C)[Xe]1CCC3C
pkc0324489	Predicted	10	C19H33Xe	SBEDUWLVWUFXFX-UHFFFAOYSA-N	CC1CCC2(C)CC3CCC4[Xe](C)C3CCC2CC14C
pkc0324490	Predicted	10	C19H32Xe	IPLLUDWFHXDTSG-UHFFFAOYSA-N	CC1CCC2C34CCC(C)C3(C)CCC2([Xe]C4)C1(C)C
pkc0324491	Predicted	10	C20H32	DQGGVNIVIGXKMB-UHFFFAOYSA-N	CC1CCC2(C)C(C(C)C)C3CCC24C1=C(C3)CC4C
pkc0324492	Predicted	10	C20H32	UCUZEQPRMNNFDL-UHFFFAOYSA-N	CC1CCCC(C)C2C1CCC1=C3CCC(C)C1(C)C32
pkc0324493	Predicted	10	C20H32	WHCRLCITOGTHAS-UHFFFAOYSA-N	CC1=C2CCC3CCC2CCC1C1(C)CC3CCC1C
pkc0324494	Predicted	10	C20H32	VAIFKCIMLMMTBH-UHFFFAOYSA-N	CC(C)C1=CCC2(C)C3CC3C3CCCC(C)C3(C)C12
pkc0324495	Predicted	10	C20H32	JIRAXTZDOZPFOB-UHFFFAOYSA-N	CC1=C2CCC3C=CC(C)C(C(C(C)C)CC1)C2C3C
pkc0324496	Predicted	10	C19H33Xe	DGULAVJBTZFRJN-UHFFFAOYSA-N	C=C(C)CCCC1(C)CC2(C)C(C)C3CCC2[Xe]1CC3
pkc0324497	Predicted	10	C19H33Xe	BPGACGTZQIVBDQ-UHFFFAOYSA-N	CC1CC2C1CC1CCC3(C)[Xe](CCCC3(C)C)C12C
pkc0324498	Predicted	10	C20H32	VCWPGAJDVCZERW-UHFFFAOYSA-N	C=C1C(C)CCC(C)C2CCC3CC(C12)C1(C)CCC31
pkc0324499	Predicted	10	C20H32	ICGYRXMOIMZEKV-UHFFFAOYSA-N	CC1CCC2(C)C3CC3C3CCC(=CCC13C)C2(C)C
pkc0324500	Predicted	10	C20H32	ZNNSCBCLTKXPHA-UHFFFAOYSA-N	CC1=CCC2CC3(C)C4CCC1C3(CCC4C)C2(C)C
pkc0324501	Predicted	10	C20H32	QKQJCVOANSENHZ-UHFFFAOYSA-N	C=C1CC2C3(C(C)C)CC4(C)C(C)CCCC24CCC13
pkc0324502	Predicted	10	C19H32Xe	ZOJAIDGGTJGYGA-UHFFFAOYSA-N	CC1=CCCC(C)C2C3C(CC[Xe]C3(C)CC1)C2(C)C
pkc0324503	Predicted	10	C20H32	NFPKAINNSCHNRE-UHFFFAOYSA-N	CC1=CCC2C(C)CCC3C(CC23C)C2CC1CC2C
pkc0324504	Predicted	10	C20H32	FYBSUYVQBSZDFR-UHFFFAOYSA-N	C=CC1(C)CCC2CC=C(C)C3CCC1(C(C)C)C23C
pkc0324505	Predicted	10	C20H32	JVDVLGPVUAXZOD-UHFFFAOYSA-N	CC1CCC(C2(C)CCC23C2C=CC3(C)CC2)C1(C)C
pkc0324506	Predicted	10	C20H32	OARDIWMATZMAJT-UHFFFAOYSA-N	C=C1CC2C3(C(C)C)CCC24CCC(C)C4(C)CCC13
pkc0324507	Predicted	10	C20H32	SSFVMRKOACXCJF-UHFFFAOYSA-N	CC1=C2CCC(C)C3CC4CCC(C)(C3(C)CC1)C24C
pkc0324508	Predicted	10	C19H33Xe	KPZMITNSLFKNRR-UHFFFAOYSA-N	CC1CC[Xe]2CC1C1CC3C(C)C(C)(CCC3(C)C)C12
pkc0324509	Predicted	10	C19H33Xe	POCHSAONVGVYFV-UHFFFAOYSA-N	CC1CCC2CC[Xe]3C4(C)CCC3(C(C)C)C1(C4)C2C
pkc0324510	Predicted	10	C20H32	QKXDGXVUIYQZEX-UHFFFAOYSA-N	CC1=CCC2C3CCC4C(CC1C3)C2CC(C)(C)C4C
pkc0324511	Predicted	10	C19H33Xe	KZFLUDGHGSTHDA-UHFFFAOYSA-N	CC1CCC(C)C2(C)CCC34CC(C)(C2CC[Xe]13)C4C
pkc0324512	Predicted	10	C20H32	VLOMBRBYIJEEPW-UHFFFAOYSA-N	CC1CC2C(C(C)C)CCC3(C)CC4C3CC=C1C24C
pkc0324513	Predicted	10	C20H32	WUZFUUOEIJUBHZ-UHFFFAOYSA-N	CC1=CCC(C)C23CCC4C(C)CC(C(C)CCC12)C43
pkc0324514	Predicted	10	C20H32	PLLFPZJATKGDAR-UHFFFAOYSA-N	CC1CCC(C)(C(C)C)C2CCC3C4=C1CC(C3C)C42
pkc0324515	Predicted	10	C20H32	ACVXFJZFGSDAGC-UHFFFAOYSA-N	C=C1CC2C(C)C3CCC(C(C)C)C24CC3(C)CCC14
pkc0324516	Predicted	10	C20H32	KTBYAZAHTWLZHZ-UHFFFAOYSA-N	CC1=CCC2C3CC4CCC2(C)CCC3C4(C)CCC1
pkc0324517	Predicted	10	C20H32	YKIICRCMZWRCTI-UHFFFAOYSA-N	C=C1CCCC(C)C2(C1)C1CC3(C)CC1C(C)CCC32
pkc0324518	Predicted	10	C20H32	RIIFXXSWZZHNFS-UHFFFAOYSA-N	CC1CCC2C3=C4CCC1C4C(CC2(C)C)C(C)CC3
pkc0324519	Predicted	10	C20H32	QUSDDDDVBJCQKQ-UHFFFAOYSA-N	C=C1CCCC(C)C23CCC(C)C4CCC(C)(C1)C2C43
pkc0324520	Predicted	10	C20H32	PMMJQQWWPKMHOU-UHFFFAOYSA-N	CC1=CCC2C(C)CCC34C1CC3(C)CC2C4C(C)C
pkc0324521	Predicted	10	C20H32	RWZKUMGQZKRUTC-UHFFFAOYSA-N	C=C1C2CCC(C)C3CCC(C)C4CC(C2C)C4C13C
pkc0324522	Predicted	10	C20H32	NUITZXCHJHNLLY-UHFFFAOYSA-N	CC(C)C1CCC(C)C1C1(C)CC2=C3CCC1C2(C)C3
pkc0324523	Predicted	10	C19H33Xe	NTZMUQNCPPTXTA-UHFFFAOYSA-N	CC1=CCC2C3C(C)CC(C)C3CC[Xe](C)C2(C)CC1
pkc0324524	Predicted	10	C19H33Xe	FJXZGCYFSDFDOA-UHFFFAOYSA-N	CC(C)C1CC[Xe](C)C2CCC34C(C)CCC(C)C23C14
pkc0324525	Predicted	10	C20H32	CCKVPDYPIADEPF-UHFFFAOYSA-N	CC1CC2=C3CC(C)C(C)(CC31)C1CCCC(C)(C)C21
pkc0324526	Predicted	10	C19H33Xe	SWLINTSICDPIBO-UHFFFAOYSA-N	CC(C)C1CCC(C)C23CC[Xe](C2)C2CCC(C)C3C12
pkc0324527	Predicted	10	C20H32	AZAJCPDEBMKBLT-UHFFFAOYSA-N	CC1=CCC2(C)C1CC1C(C)C(C)CC13C(C)CCC23
pkc0324528	Predicted	10	C19H33Xe	WBEYEGAUCOLLFP-UHFFFAOYSA-N	CC1CCC2C1(C)CC[Xe]1C3CC(CCC21C)C3(C)C
pkc0324529	Predicted	10	C19H33Xe	MXNUZLZYIOUZFC-UHFFFAOYSA-N	CC1CC2C(C)C3CCC4[Xe](CCCC4(C)C)CC3C12
pkc0324530	Predicted	10	C20H32	GPZGEJZRAPMLBK-UHFFFAOYSA-N	CC(C)C1=C2C3C(C)CCC4(C)CCC(C(C)CC1)C234
pkc0324531	Predicted	10	C20H32	ZZHXNLARAALCOC-UHFFFAOYSA-N	CC1=CC2C(C)C3CC2C2CCC3(C)CCC1C2(C)C
pkc0324532	Predicted	10	C20H32	OWQKGBRAANMGQU-UHFFFAOYSA-N	C=C1CC2CC3C(C)CCC3(C)C3CCC1C3(C)C2C
pkc0324533	Predicted	10	C19H33Xe	HOXGDUUWIUYPAU-UHFFFAOYSA-N	CC1C2C3CCC(C)(C(C)C)C3CCC3(C)C2CC[Xe]13
pkc0324534	Predicted	10	C20H32	XJZUOXGXRXUEEJ-UHFFFAOYSA-N	CC1CCC2C1=CC1CCC(C)(C(C)C)C2=CCC1C
pkc0324535	Predicted	10	C19H32Xe	UYDJZDKGDHFVGZ-UHFFFAOYSA-N	CC(C)=CCCC12C3CCC(CCC1(C)[Xe]C3)C2(C)C
pkc0324536	Predicted	10	C20H32	XXSNZROZCZQINR-UHFFFAOYSA-N	CC(C)C1CC2C3=CCC4C(C)C2CCC4(C)CC31C
pkc0324537	Predicted	10	C19H33Xe	OKKQAHKNXFCJFK-UHFFFAOYSA-N	C=CC1(C)CCC2C1CC1C(CC[Xe]1C(C)C)C2(C)C
pkc0324538	Predicted	10	C20H32	VQDVLEALMWSXLB-UHFFFAOYSA-N	CC(C)C1CC=C2C1CCC13CC(C)C(CCC1C)C23
pkc0324539	Predicted	10	C19H33Xe	CTMOVIBYYQOIGW-UHFFFAOYSA-N	CC1C2C[Xe]2C(C)CCC23C(CCC(C)C2(C)C)CC13
pkc0324540	Predicted	10	C20H32	SIECXJFKPCPFGP-UHFFFAOYSA-N	CC1CCC2C(C)C3=C1CC(C)C1(C)CCC1C2(C)C3
pkc0324541	Predicted	10	C20H32	BODQETCKBIPFNK-UHFFFAOYSA-N	CC1=C2CC3C(C)CCC4C3CC(C)C(C2)C4(C)CC1
pkc0324542	Predicted	10	C20H32	HCSOGVKTEMCTJL-UHFFFAOYSA-N	C=C1CCC2(C)C1CCCC1CCC3(C1)CC2C3(C)C
pkc0324543	Predicted	10	C20H32	MGZHZPGEZPRYIQ-UHFFFAOYSA-N	CC(C)C1=CC23C(C)CCCC(C)C2CC2C(C)C3C12
pkc0324544	Predicted	10	C20H32	WZXPXOFEODMWDC-UHFFFAOYSA-N	C=C1CCC2CC3(C)C2CC1CCC1(C)C(C)CCC13
pkc0324545	Predicted	10	C19H33Xe	DWERPESKZUIMNG-UHFFFAOYSA-N	CC1CCC2CC3C4CCC2[Xe]3C1CCC4(C)C(C)C
pkc0324546	Predicted	10	C20H32	YOXXSWDITRPOOA-UHFFFAOYSA-N	C=C1CC2C3C(C)CC24C1CC3C(C)CCC4C(C)C
pkc0324547	Predicted	10	C20H32	DFECJVQOFMEUJE-UHFFFAOYSA-N	CC1=CCC=C(C)C2C3CC(C)C(C3)C(C)(CC1)C2C
pkc0324548	Predicted	10	C20H32	URCOYPYJSDKIAE-UHFFFAOYSA-N	CC1=CCC23C(=C1)C(C(C)C)CC2C(C)CCCC3C
pkc0324549	Predicted	10	C20H32	YOZHHLUUJPBCEZ-UHFFFAOYSA-N	CC1=C2CC3C4CC(C)C2CC(C3C)C(CC1)C(C)C4
pkc0324550	Predicted	10	C19H33Xe	MUILISMHTDYXOR-UHFFFAOYSA-N	CC1[Xe]2CC3CCC(C)C4(C)CCC1(C)CCC2C34C
pkc0324551	Predicted	10	C19H33Xe	NSMMUEFMSOCPQQ-UHFFFAOYSA-N	CC1CCC2C3(C)CC24CCC4C(C)(C)[Xe]1CCC3C
pkc0324552	Predicted	10	C20H32	NTFFIEXRKXMMFT-UHFFFAOYSA-N	C=C1CCCC2CC3C(CCC12C)C1(C)CCC(C)C31
pkc0324553	Predicted	10	C19H33Xe	XVRBUOCNIOTPMP-UHFFFAOYSA-N	CC(C)[Xe]1CCC23C(C)CCC4C(C)(CCC42C)CC13
pkc0324554	Predicted	10	C20H32	FHSMJOQXGWAPRP-UHFFFAOYSA-N	C=C1CCC(C)C23CCC(C)C4(C)CCC4C(C)(C2)C13
pkc0324555	Predicted	10	C19H33Xe	DMNHDDQOJLDFPP-UHFFFAOYSA-N	CC1CC[Xe]2C3CCC(C)C4(CCC(C)C34C)CC12C
pkc0324556	Predicted	10	C20H32	XHBDJKRBENAICH-UHFFFAOYSA-N	CC1CCC2C3CC1C3=CC1C(C)CCC(C)(C)C12C
pkc0324557	Predicted	10	C19H33Xe	LDGMWTNRSPMKBN-UHFFFAOYSA-N	CC1CCC2C3CC4(C)C(C)CC1[Xe](CC(C)C34)C2C
pkc0324558	Predicted	10	C20H32	BMXNMDZVGNFYMO-UHFFFAOYSA-N	C=C1CCC2(C)CCC3CC1C1CC(CC1C)C3C2C
pkc0324559	Predicted	10	C20H32	XDRZCKGQFWNSJD-UHFFFAOYSA-N	CC1CCC(C)C2C3C1=CCC31CC2(C)CCCC1C
pkc0324560	Predicted	10	C20H32	OSEVDDJINFKFEZ-UHFFFAOYSA-N	C=C1CC2(C)C(C)CCCC(C)C3CC=C(C)CCC132
pkc0324561	Predicted	10	C20H32	UZIUAXNDZCDWSW-UHFFFAOYSA-N	CC1CCC2C3=C4C1CCC3(C)C(C)(C)C4CCC2C
pkc0324562	Predicted	10	C20H32	IAMWGUUVSVLYPF-UHFFFAOYSA-N	CC1CCC2=C3C4C1CCC(C)C4C(CC3(C)C)C2C
pkc0324563	Predicted	10	C20H32	IARVQCQJTULVOS-UHFFFAOYSA-N	CC1CCC2C(C)C3=C1C2C(C1CCC(C)C1(C)C)C3
pkc0324564	Predicted	10	C20H32	MFQODBDKCNDNSD-UHFFFAOYSA-N	C=C1CCC(C)C2CC3C4CCC(C)(C)C3CCC1C24
pkc0324565	Predicted	10	C20H32	BKGVYDKOGQIHPU-UHFFFAOYSA-N	CC1=CCC2(C)C(C)C3C1CCC1(C)C(C)CCC1C32
pkc0324566	Predicted	10	C20H32	IVPBCDOXFKGNFN-UHFFFAOYSA-N	CC1=CCCC2(C)C3=CCC3C(C)C2C(C)C(C)CC1
pkc0324567	Predicted	10	C20H32	PJOWTPOQVBUORK-UHFFFAOYSA-N	CC1C2CCC3(C)C4(C)C=CC3(C)C1CC2(C)CCC4
pkc0324568	Predicted	10	C20H32	QEZQBUPDKYQPRQ-UHFFFAOYSA-N	CC1CCC(C)C2CC3CC4C2=C1CCC3C4C(C)C
pkc0324569	Predicted	10	C19H33Xe	JHYHFYZHMYVJKM-UHFFFAOYSA-N	C=C1C(C)CC[Xe]1C1CCC2CCC(C)C1(C)C2(C)C
pkc0324570	Predicted	10	C19H33Xe	YPQZJXLAHKGUBR-UHFFFAOYSA-N	CC1CCCC(C)C23C1CC1C(C)C2CC([Xe](C)C)C13
pkc0324571	Predicted	10	C20H32	KXPQPGRXTRLVAL-UHFFFAOYSA-N	CC1=C2CCC3CC4(C(C)CCC1(C)C4CC2)C3(C)C
pkc0324572	Predicted	10	C20H32	SZMFBXYSZVRARF-UHFFFAOYSA-N	C=C1C(C)CCC2(C)CC3C(C)CCCC4CCC12C43
pkc0324573	Predicted	10	C19H33Xe	OHVCFXIPCNFOJJ-UHFFFAOYSA-N	CC1C2CCC3(C)C(C)CC[Xe]3C=CC2CCC1(C)C
pkc0324574	Predicted	10	C20H32	XVKCSMCQZNPALZ-UHFFFAOYSA-N	CC1CCC2(C)C(=CC3CCC2C3(C)C)C2CCC12C
pkc0324575	Predicted	10	C19H33Xe	FECBLTWAOCIRKQ-UHFFFAOYSA-N	CC(C)C1CC2C(C)CCC23C(C)C2CC3[Xe](C)CC12
pkc0324576	Predicted	10	C19H33Xe	AMQHXCTZECRFOH-UHFFFAOYSA-N	CC1CC2C1CC[Xe](C)C1CC3(C(C)C)CC1C(C)C23
pkc0324577	Predicted	10	C20H32	JAPPWNFCDLLIDF-UHFFFAOYSA-N	CC1=CCC2C3CCC4C2C(C)(CCC4(C)C)C1CC3
pkc0324578	Predicted	10	C20H32	HNOJYHFEDZVCCZ-UHFFFAOYSA-N	CC1=C2CCC3C(C2)C1CC1C(C)CC3(C)C1C(C)C
pkc0324579	Predicted	10	C20H32	BXSHAZBEWQVAOW-UHFFFAOYSA-N	CC1CCC2CC1C(C1C(C)C3CC=C3C1(C)C)C2C
pkc0324580	Predicted	10	C20H32	MKOHINRFPPUWKI-UHFFFAOYSA-N	C=C1C2CCC3CC(C1C1CC3CCC1C)C2C(C)C
pkc0324581	Predicted	10	C19H33Xe	MNHPXFLPIJQAIL-UHFFFAOYSA-N	C=CC1(C)C2C[Xe](C)C1CCC1C(C)CCCC(C)C12
pkc0324582	Predicted	10	C20H32	MJYSCAMEFHXRHG-UHFFFAOYSA-N	CC1=CC(C)(C2CCC3C4CCC(C)C4(C)C32)CCC1
pkc0324583	Predicted	10	C20H32	ZSASXIUBDYCXMB-UHFFFAOYSA-N	CC1=C2CCC3CC4C(C)CCC(C)C(CCC3C1)C24
pkc0324584	Predicted	10	C20H32	YSBIWMAZYSSSFM-UHFFFAOYSA-N	CC1CCC2=C3C(C)(C)C(C)CCC(C)C4CC34CC21
pkc0324585	Predicted	10	C19H33Xe	LOBHBVPHSFWWEQ-UHFFFAOYSA-N	CC1CC2C3C(C)CCC1C3C1(C)CCC([Xe](C)C)C21
pkc0324586	Predicted	10	C20H32	HLRASSQYIPNDTO-UHFFFAOYSA-N	CC1CC23CCC1C2(C)C=CC31C(C)CCC(C)C1C
pkc0324587	Predicted	10	C19H33Xe	PAJSCAQHHDXOPK-UHFFFAOYSA-N	CC1CCCC2(C)C3CCC4[Xe](C)CC(C2C13)C4(C)C
pkc0324588	Predicted	10	C19H33Xe	FXSOZOHNXDHJEV-UHFFFAOYSA-N	CC1CCC(C)(C)C2[Xe]1CCC1C(C)C23CCC1(C)C3
pkc0324589	Predicted	10	C20H32	CXNDESOHAZTQHF-UHFFFAOYSA-N	CC1=C2CC(C(C)C)C1C1CC3C(C)CCC(C)C1C23
pkc0324590	Predicted	10	C20H32	YXEXEDOMXGIHSI-UHFFFAOYSA-N	CC1CCC23CC4CCC(C1=CC2(C(C)C)CC4)C3C
pkc0324591	Predicted	10	C19H33Xe	VYDJNBGBPPQICV-UHFFFAOYSA-N	CC1CCC2(C)C3CC[Xe](C)C4CCC2(C(C)C)C1C43
pkc0324592	Predicted	10	C20H32	BKDLHIMVZYOYDM-UHFFFAOYSA-N	CC1=C2CCC3(C)C(C)CC4C3CCC4(CC1)C(C)C2
pkc0324593	Predicted	10	C20H32	NGPCLHSQCFWWNP-UHFFFAOYSA-N	CC1CCC23CCC(C)C2C=C1C1(C)CCC3(C)C1C
pkc0324594	Predicted	10	C19H33Xe	LVBHGCAHDVFBNM-UHFFFAOYSA-N	CC1CC2C3CC1C2(C)CCC1[Xe](C)C(C)CCC31C
pkc0324595	Predicted	10	C19H33Xe	CSODTSDHQYUOQW-UHFFFAOYSA-N	CC1CC2C3CCC4C1C[Xe](C4C)C2C(C)CCC3C
pkc0324596	Predicted	10	C19H33Xe	MLVVQUUYIKRTQT-UHFFFAOYSA-N	CC1=CC=C(C(C)C)CCC2CC[Xe](C)C(CC1)C2C
pkc0324597	Predicted	10	C20H32	CQZXTGXXVMMGDD-UHFFFAOYSA-N	CC1CCC23C4CCC(CCC12)C(C)(C)C4=CC3(C)C
pkc0324598	Predicted	10	C20H32	UONFCLHCTHPIRF-UHFFFAOYSA-N	CC1CCC2(C)CC3C4(C)CCC1=C4CCC3(C)C2C
pkc0324599	Predicted	10	C19H33Xe	NQOYAJPXLMELOX-UHFFFAOYSA-N	CC1CCC23C1CCC1C(C(C)C2CC[Xe]1C)C3(C)C
pkc0324600	Predicted	10	C20H32	SQSMEBPEPAJMRK-UHFFFAOYSA-N	CC1=C2CCC3(C)C(C)CC(C)C34CCC4C2(C)CC1
pkc0324601	Predicted	10	C20H32	ARNBKHWTQKMNSA-UHFFFAOYSA-N	CC1=C2CCC3C(C)(CC1)C2CC31CCC(C)C1(C)C
pkc0324602	Predicted	10	C19H33Xe	LWRUDVLOQSGFOQ-UHFFFAOYSA-N	CC1CC2CC(C)C3CC[Xe](C)C4CC1CC3C(C)C24
pkc0324603	Predicted	10	C19H33Xe	MADINHKMBQATFU-UHFFFAOYSA-N	CC(C)C12CCC3(C)CCC1(C)C1CC2[Xe](C)CCC13
pkc0324604	Predicted	10	C20H32	CTTNMSDXBLGIIQ-UHFFFAOYSA-N	CC1CCC2(C3CCC2(C)C(C)C3)C2(C)C1=CCC2C
pkc0324605	Predicted	10	C19H33Xe	BMANFINCTXMSEQ-UHFFFAOYSA-N	CC(C)C1CCC23CC2C2(C)C1CC(C)[Xe]2CCC3C
pkc0324606	Predicted	10	C19H33Xe	GNNFJTXUNNEVBS-UHFFFAOYSA-N	CC1CCC2(C)C3CC[Xe](C)C3CCC3CCC1C32C
pkc0324607	Predicted	10	C20H32	IUHQCMWDPWDVPK-UHFFFAOYSA-N	C=C(C)CCC=C1C2CCC1(C)CC1C(C)CCC21C
pkc0324608	Predicted	10	C20H32	APKOYIHFLCYPLX-UHFFFAOYSA-N	CC(C)=C1CC23C(C)CCCC(C)C2CC(C)C32CC12
pkc0324609	Predicted	10	C19H33Xe	XCJONULOGKSANV-UHFFFAOYSA-N	CC1CCC2(C(C)C)[Xe]3CCC1(C)C(C)C21CCC31C
pkc0324610	Predicted	10	C20H32	MOSCZGGBZURSHT-UHFFFAOYSA-N	CC1CCCC2(C)CC3C(C)CCC3(C)C3CCC1=C32
pkc0324611	Predicted	10	C20H32	IVDRRSVLSSFEKT-UHFFFAOYSA-N	C=CC1(C)CCC1=C1CCC2CCCC(C)C1(C)C2C
pkc0324612	Predicted	10	C20H32	XZJVYIFHDHWIKU-UHFFFAOYSA-N	CC1=C2CCC3CC4(C(C)CCC(CC2)C14C)C3(C)C
pkc0324613	Predicted	10	C20H32	YDHNPOMWPBNXMH-UHFFFAOYSA-N	C=C1C2CC3(C)C4CC3C(C)(CCC4C)C1CCC2C
pkc0324614	Predicted	10	C20H32	LEEYUQULOCCITE-UHFFFAOYSA-N	C=C1CCC2C(C)CCC34C(C)CCCC(C)(CC13)C24
pkc0324615	Predicted	10	C20H32	LNZQRQVRSHHQRB-UHFFFAOYSA-N	CC1=C2C3C(CCC4(CCC2(C)C4C)C3C)C(C)CC1
pkc0324616	Predicted	10	C20H32	LCKJPYLHEKVJEP-UHFFFAOYSA-N	CC1=CCC(C)C23CCC(C)C2(C)CCC3C(C)=CC1
pkc0324617	Predicted	10	C20H32	BNMHJNCIXLIMJU-UHFFFAOYSA-N	CC1=C2C3CC(C(C)C)C2C2(CCC32C)C(C)CCC1
pkc0324618	Predicted	10	C20H32	ORIMAPAMRUBYJI-UHFFFAOYSA-N	CC1=C2CC2C(C)C2CC23CCC(C)C(C)C3(C)CC1
pkc0324619	Predicted	10	C20H32	MHDDICJLVNVWKF-UHFFFAOYSA-N	CC1=CC23CC24CCC(C)(CCC3C)C(C)C4CCC1
pkc0324620	Predicted	10	C20H32	RMBUJZONGRETEK-UHFFFAOYSA-N	CC(C)C1CC2C(C)CC=C3C(C)C4CCC(C)C24C31
pkc0324621	Predicted	10	C20H32	ZJDDKNHAFUMZSQ-UHFFFAOYSA-N	CC1=CCC2C3C(C)C(C4CCC1C3CC4C)C2(C)C
pkc0324622	Predicted	10	C19H33Xe	AMJXWFGPZZTTBP-UHFFFAOYSA-N	C=C[Xe]1CCC2(C)C3CCC(C)C3(C)CCC2C1(C)C
pkc0324623	Predicted	10	C20H32	XLGKQKUBIQCNAJ-UHFFFAOYSA-N	CC1=C2CCC(C)C(C)C3C4CCC1(C3C)C4(C)CC2
pkc0324624	Predicted	10	C19H33Xe	GUMNJNVPJIHKSQ-UHFFFAOYSA-N	CC(C)C1CCC(C)C1[Xe]1CC2(C)C3CCC12CC3C
pkc0324625	Predicted	10	C20H32	IVGQEDAFTQKWQZ-UHFFFAOYSA-N	CC(C)C1CCC(C)C2CCC(C)C3CC4CC3C1=C42
pkc0324626	Predicted	10	C20H32	GSBACMSNABVQGT-UHFFFAOYSA-N	CC1CCCC2(C)CCC3(C)C(CCC23C)C2(C)C=C12
pkc0324627	Predicted	10	C20H32	CPGMVNIZUCUGKX-UHFFFAOYSA-N	C=C1C=CC2C(C)CCC3(C)C(C)(CCC1)CCC23C
pkc0324628	Predicted	10	C20H32	GFCKDUBTHHBPKK-UHFFFAOYSA-N	CC(C)C1=CCC2(C)CC=C3C(C)C(C)(CC1)CCC32
pkc0324629	Predicted	10	C20H32	FJCGFZBUTUGDON-UHFFFAOYSA-N	CC1=CCC2(C1)C1CC2C2CCC2(C)C(C)CCC1C
pkc0324630	Predicted	10	C19H33Xe	WAFBKZDSTOQWBW-UHFFFAOYSA-N	CC(C)=CCCC1C2CC[Xe](C)C3CCC1(C)CC23C
pkc0324631	Predicted	10	C19H33Xe	GBGIKVRKYWVRNL-UHFFFAOYSA-N	CC1CCC2(C)C3CCC4(C)C(CCC4[Xe](C)C)C3C12
pkc0324632	Predicted	10	C20H32	WPLFMGZNVAIIEI-UHFFFAOYSA-N	CC(C)=CCCC1(C)C=CCC2C3(C)CCC21C(C)C3
pkc0324633	Predicted	10	C20H32	KWPJXXYXIHAITC-UHFFFAOYSA-N	C=C1CCC2(C)C(C)CCC3C4(C)CCC2C3(C)CC14
pkc0324634	Predicted	10	C20H32	OTXIIHQMKHDIFY-UHFFFAOYSA-N	CC1=C2CC3CCC(C(C)C)C2C2CCC3C2(C)CC1
pkc0324635	Predicted	10	C20H32	VVBXOGJWKRQQMY-UHFFFAOYSA-N	CC(C)C1CCC(C)C23CCC(C2)C2C=C1C(C)C2C3
pkc0324636	Predicted	10	C19H33Xe	BENKEMSRZBXFOD-UHFFFAOYSA-N	CC1CCC2C3C[Xe](C)CCCC1C1C2CCC(C)C31
pkc0324637	Predicted	10	C20H32	CXQVIKRKJOFDLB-UHFFFAOYSA-N	CC1=CC=C(C2CCC(C)C3CCC(C)(C)C23C)CC1
pkc0324638	Predicted	10	C20H32	SZPMKGGHEQFGSZ-UHFFFAOYSA-N	CC(C)C1CCC(C)C23CC2C(C)C2CC2C(C)C=C13
pkc0324639	Predicted	10	C20H32	GKXOWDJHCNRXCE-UHFFFAOYSA-N	CC1CC2C(C)C3CCC(=C4CCC(C)C2C4C1C)C3
pkc0324640	Predicted	10	C19H33Xe	SQONZYVQLKWBRV-UHFFFAOYSA-N	CC1CCC(C)[Xe]2CCC3(C)C4CCC(C)C3C4C1C2
pkc0324641	Predicted	10	C20H32	YQKVVKFONKUCNL-UHFFFAOYSA-N	C=C(C)CCCC(C)C1CCC2(C)C3(C)C=CCC12C3
pkc0324642	Predicted	10	C20H32	DCAWLOCQJQHEFP-UHFFFAOYSA-N	CC1=C2CC3C4CC(CCC4C(CC1)C2(C)C)C3(C)C
pkc0324643	Predicted	10	C19H33Xe	UJFFRYWSUHUVDB-UHFFFAOYSA-N	CC1C=CC2(C)CCC2[Xe](C)CCC2C(C)CC2C1C
pkc0324644	Predicted	10	C19H33Xe	NVVJPTVONOXCFO-UHFFFAOYSA-N	CC1CCC2(C)C3CC4(C)CCC1(C)[Xe](C)C3CCC42
pkc0324645	Predicted	10	C20H32	QQGUGOAPOJJNBE-UHFFFAOYSA-N	CC1=CCC2C(C(C)C)C3CC4C(C)CCC1C2(C)C43
pkc0324646	Predicted	10	C20H32	LHIJPFBOTUXRIG-UHFFFAOYSA-N	C=C1CC2C3CC4(C)C1CCC4(C)C2(C)CCCC3C
pkc0324647	Predicted	10	C19H33Xe	BBRLNUGQHITTSH-UHFFFAOYSA-N	CC1CC2C([Xe](C)C)C1CCC1CC3C(C)CC3C12C
pkc0324648	Predicted	10	C19H33Xe	QNXGIHKAIBSDND-UHFFFAOYSA-N	CC1CCC2[Xe]1CC(C1CC(C)C3(C)CCC13)C2(C)C
pkc0324649	Predicted	10	C20H32	UCXAFNVGQMYXJF-UHFFFAOYSA-N	CC(C)C1=C2CC3(C)CCC4C(C)(CC1)CCC4(C)C23
pkc0324650	Predicted	10	C19H33Xe	HPOXMQWIWAROPH-UHFFFAOYSA-N	CC1=CCCC(C)C2CC[Xe]3CCC(C3C)C2(C)CC1
pkc0324651	Predicted	10	C19H33Xe	RHEDGDRMHBPTAZ-UHFFFAOYSA-N	CC1CCC2C3CCC4(C(C)C)C[Xe]1C2(C)CCC34C
pkc0324652	Predicted	10	C20H32	NIOBNPLCZXAOCV-UHFFFAOYSA-N	CC(C)C1CCC2(C)C34CC=C3C1(C)C2(C)CCC4C
pkc0324653	Predicted	10	C20H32	JAIAMRDJYLJYHA-UHFFFAOYSA-N	CC1=C2CCC34CC(C(C)CCC3C)C4C2CCC1C
pkc0324654	Predicted	10	C20H32	NNUCBIRTWXSMQF-UHFFFAOYSA-N	CC1CCC(C)C23C=C1C2(C1CCC1(C)C(C)C)CC3
pkc0324655	Predicted	10	C20H32	XYNLYQKYXFZTPP-UHFFFAOYSA-N	C=C(C)C1CCC2CC3C1CC1(C)C(CCC(C)C31)C2
pkc0324656	Predicted	10	C19H33Xe	MESNOLLVPUUBGU-UHFFFAOYSA-N	CC1CCC2CCC34CC3[Xe](C)CCC1(C2C)C4(C)C
pkc0324657	Predicted	10	C20H32	UQTIIBBEXXCJEN-UHFFFAOYSA-N	CC1=CCC2(C3CCC3(C)C3CCC3(C)C(C)C)CC12
pkc0324658	Predicted	10	C19H33Xe	KWLMAVRFWXKJJN-UHFFFAOYSA-N	CC1=CC2C(C)C3(C)CCC2(C)CCC[Xe]3C(C)CC1
pkc0324659	Predicted	10	C19H33Xe	IHJHRGDXRKNQMS-UHFFFAOYSA-N	CC1CCC2CC(C)(C)[Xe]3CCC4CCCC2C1(C4)C3
pkc0324660	Predicted	10	C20H32	LGFDOQDUNAHHLH-UHFFFAOYSA-N	CC1CCCC2(C)C3C4=C(CC3CCC2(C)C1)C(C)C4
pkc0324661	Predicted	10	C20H32	LVIXZISHPMTTMF-UHFFFAOYSA-N	CC1CCC2(C)C(C)CCC3(C(C)C)CC4=C(CC42)C13
pkc0324662	Predicted	10	C20H32	ANWFMYXZILDARI-UHFFFAOYSA-N	C=C1CCC2(C)C3CC1C21CCC3C(C)(C(C)C)CC1
pkc0324663	Predicted	10	C20H32	KKWAASXXKOVIPT-UHFFFAOYSA-N	CC(C)C1=CCC(C)C2CCC3C(C)C4CC3(C)C2C14
pkc0324664	Predicted	10	C20H32	JUBPUOMFWKKNBF-UHFFFAOYSA-N	CC(C)C1CCC2CCC3(C2)C(C)CCC2=C1CC23C
pkc0324665	Predicted	10	C19H33Xe	FAYXBMMGEHMPRG-UHFFFAOYSA-N	C=C1C2CC[Xe]3C(C)C(C)(C(C)C)CCC(C)C13CC2
pkc0324666	Predicted	10	C20H32	PTGSJNAAJOPYBN-UHFFFAOYSA-N	C=C1CC2C3CC4C(C)CC(C4C(C)C)C2(C)CCC13
pkc0324667	Predicted	10	C19H33Xe	VGBJHGWUXNMIJK-UHFFFAOYSA-N	CC1CCC2(C)C3(C)CCC1C21CCC(C)[Xe]1CC3C
pkc0324668	Predicted	10	C20H32	XVYJPUDBXFSQBT-UHFFFAOYSA-N	CC1=CCC2C1CCC13CCC(C)(CCC21C)C3(C)C
pkc0324669	Predicted	10	C20H32	XQMPVOUMPVMMFG-UHFFFAOYSA-N	CC1=C2CCC3CC4(CC3C)C(C)CCC(CC2)C14C
pkc0324670	Predicted	10	C19H33Xe	VRQXICCNOSVPHS-UHFFFAOYSA-N	CC(C)C1CCC(C)C23CCC(C)C2CC[Xe]2CC1C23
pkc0324671	Predicted	10	C20H32	FEXZVKAWXAHSMA-UHFFFAOYSA-N	C=C1CCC2C3CC4(CCC4C2(C)C1)C(C)CCC3C
pkc0324672	Predicted	10	C20H32	HEHDWDWYPJOHSS-UHFFFAOYSA-N	CC1CCC2C3CCC4C(C)CCC4(C)C2(C)C=C1C3
pkc0324673	Predicted	10	C20H32	XOIGVYHACNISKC-UHFFFAOYSA-N	CC1CCC23CCC4C2C=C1C3(C)CCC4(C)C(C)C
pkc0324674	Predicted	10	C20H32	FVPJHYAKXDPKKD-UHFFFAOYSA-N	C=C1C2(C)CCC(C)C3CCC1(C)C1CCC(C1)C3C2
pkc0324675	Predicted	10	C20H32	JDWPQOXGKHLILI-UHFFFAOYSA-N	CC(C)C12CCC3CC=C(C3)C3CCC1(C)C3(C)CC2
pkc0324676	Predicted	10	C20H32	AZBFMJDUDPIRHY-UHFFFAOYSA-N	C=C1CCC(C)C2CCC3CC(C)C4(CCC34C)C12C
pkc0324677	Predicted	10	C20H32	DMRJCFOLYRKPBU-UHFFFAOYSA-N	C=C1CCC2CC(C3C4CCC3(C)C(C)C4)CC2C1C
pkc0324678	Predicted	10	C20H32	PMQVQEPLTWPPEY-UHFFFAOYSA-N	CC1=C2CCC(C)C3C4CC3(C)CCC(C(C)C2)C4C1
pkc0324679	Predicted	10	C20H32	NNYWMADZGMQMHM-UHFFFAOYSA-N	CC1=CCC23C(C)CC4C1CC2C(C)CCC4C3(C)C
pkc0324680	Predicted	10	C20H32	CJRMVCNWFIRNBM-UHFFFAOYSA-N	CC(C)C1=C2C3C(C)CCC4(C)CCC2(C(C)CC1)C34
pkc0324681	Predicted	10	C20H32	GWOPNKSYLXAAPL-UHFFFAOYSA-N	C=C1CCCC2(C1)C(C)(C)C1CCC23CCC(C)C3C1
pkc0324682	Predicted	10	C20H32	VAJZSDOOWZNACF-UHFFFAOYSA-N	C=C1CCCC2(C)CCC3C(C1)C1C(C)CC1C3C2C
pkc0324683	Predicted	10	C20H32	HIUQGYZFKMKVPZ-UHFFFAOYSA-N	CC(C)=C1CCC2CC3C(C)C4CCC(C)C(C4)C3C12
pkc0324684	Predicted	10	C19H33Xe	XCBIQYVRFUSEAR-UHFFFAOYSA-N	CC1CC[Xe](C(C)C)C2(C)CC3(C)CCC1C31CCC21
pkc0324685	Predicted	10	C20H32	VENSTUXXLOCBIA-UHFFFAOYSA-N	CC1=C2CC3C4CCC(C)C2(CCC(C)C3(C)CC1)C4
pkc0324686	Predicted	10	C19H33Xe	UBQGYHWIRSTPQX-UHFFFAOYSA-N	CC(C)[Xe]1CCC(C)C2(C)CCC13C1CCC2C3(C)C1
pkc0324687	Predicted	10	C20H32	XDEOLWRUIGNRJR-UHFFFAOYSA-N	CC1=C2CC2C2C3CC(C)(CCC(C)C3CC1)C2(C)C
pkc0324688	Predicted	10	C19H33Xe	AKGPHWJWBZWOAX-UHFFFAOYSA-N	CC1CCC(C)C2CC1C1CC3CC2[Xe](C(C)C)C3C1
pkc0324689	Predicted	10	C20H32	ZJJMFGAUSQRGAA-UHFFFAOYSA-N	CC1=CCC2(C)C(CCC23CC2C(C)CCC23C)C1C
pkc0324690	Predicted	10	C20H32	UUHXOZSLDDFIQC-UHFFFAOYSA-N	CC1=C2CCC3(C)C(C)CC2C(C)C2CC(C)C3C2C1
pkc0324691	Predicted	10	C20H32	YZVFIIFQMCAQKO-UHFFFAOYSA-N	CC1CCC2C(C3CCC3(C)C(C)C)C3CC2(C)C=C13
pkc0324692	Predicted	10	C19H33Xe	BEFFMLZJUWNKSL-UHFFFAOYSA-N	CC(C)C1CC[Xe](C)C23CCC24C(C)CCCC4(C)C13
pkc0324693	Predicted	10	C20H32	QIDAHKDODCZCTP-UHFFFAOYSA-N	CC1=C2CC3C4CCC(C(C)C)C3C2C(C)CCC1C4
pkc0324694	Predicted	10	C20H32	XTIOJBOONWNPAG-UHFFFAOYSA-N	C=C1CCC2C(C)CCC34CC(C)(CCCC3C)C2C14
pkc0324695	Predicted	10	C20H32	WHHDKFLGHFRPIE-UHFFFAOYSA-N	C=CC1C2CC(=C)C3CCC32C(C)CCC1(C)C(C)C
pkc0324696	Predicted	10	C20H32	LPCCROBOHZHMEX-UHFFFAOYSA-N	C=C1CCC2C3CC(C)(C)C(C)C4CCC2(C)C1CC43
pkc0324697	Predicted	10	C19H33Xe	WDDVUSMEHDLDBI-UHFFFAOYSA-N	C[Xe]1CCC2CC1C1(C)CCC3C(CCC23C)C1(C)C
pkc0324698	Predicted	10	C19H33Xe	PFSFBFWXTRLPFG-UHFFFAOYSA-N	CC1CC2(C)CCC1C21CCC1C(C)C1C[Xe]1C(C)C
pkc0324699	Predicted	10	C20H32	WQUWDHZVCQOFKO-UHFFFAOYSA-N	CC1=C2CC(C)C3CCC3(C)C3CCC(C)C(CC1)C23
pkc0324700	Predicted	10	C20H32	LRIFGLLBGHPGBN-UHFFFAOYSA-N	CC1CCC2(C)C3=CCC4(C(C)C)CC1(C)C2CCC34
pkc0324701	Predicted	10	C20H32	RDOFCUWPSARYJL-UHFFFAOYSA-N	CC1=C2CCCC3CCC(C3)C3(C)CCC(C)(C1)C23C
pkc0324702	Predicted	10	C20H32	KOYDTZVWMTWVJA-UHFFFAOYSA-N	CC1CC2=C3CCC4C(CCC3(C)C(C)CC4C1C)C2
pkc0324703	Predicted	10	C20H32	QZYFDTASBCOQLD-UHFFFAOYSA-N	CC1CCC2=C1CC1CC2(C)C2CCC(C)C(C)(C)C12
pkc0324704	Predicted	10	C19H33Xe	CHNLWGHIYKCTAF-UHFFFAOYSA-N	CC1CCC2C(C)CCC3(C)C(C)C2(C)C2C[Xe]3CC12
pkc0324705	Predicted	10	C19H33Xe	CESCVBHVNSPWCP-UHFFFAOYSA-N	CC1CCC(C)C23CCC4C(C)C2C(C1C3)C(C)[Xe]4C
pkc0324706	Predicted	10	C19H33Xe	AFPLRQPHTCQDNO-UHFFFAOYSA-N	CC1CC2C3(C)C4CCC(C)C2(C(C)C)C4(C)CC[Xe]13
pkc0324707	Predicted	10	C20H32	AHQJVZQIMJCROG-UHFFFAOYSA-N	CC(C)C1CCC(C)C2CC3C=C2C1C1C(C)CCC31
pkc0324708	Predicted	10	C19H33Xe	JFHFXGBLWJAYKM-UHFFFAOYSA-N	CC1CCCC2(C)CCC3[Xe]4CCC(C)(CC132)C4(C)C
pkc0324709	Predicted	10	C19H33Xe	WVTUNHPLMGCGPT-UHFFFAOYSA-N	CC(C)C1CC[Xe](C)C2CC3C1C1C(C)CCC1C32C
pkc0324710	Predicted	10	C20H32	LDWPRXHJNWVUDG-UHFFFAOYSA-N	C=C1C2CCC3(C)C1CCC(C)C31CCC(C)C2(C)C1
pkc0324711	Predicted	10	C20H32	FNTGVWANOVLZAZ-UHFFFAOYSA-N	CC(C)C1=CC2C(C1)C1CC(CCC1C)C1(C)CCC21
pkc0324712	Predicted	10	C20H32	OEIBCRXMRCXUGQ-UHFFFAOYSA-N	CC(C)C1CCC2(C)C3=C1C1C(C)CCC1C2(C)CC3
pkc0324713	Predicted	10	C19H33Xe	ROTXQFMINAWUSO-UHFFFAOYSA-N	CC1CCC(C)C2(C)CCC23C(C)CC32C(C)CC[Xe]12
pkc0324714	Predicted	10	C20H32	QTXCWCAKPYMBFY-UHFFFAOYSA-N	CC1CCC23C1=CCC(C)C1(C)CC12C(C)CCC3C
pkc0324715	Predicted	10	C20H32	WMYJIPRKDHYUDU-UHFFFAOYSA-N	CC1C2CC3(C(C)C)C4CC=C2C3(C)CCC1C4(C)C
pkc0324716	Predicted	10	C19H33Xe	JEPNKZGDVPEWNH-UHFFFAOYSA-N	CC1CCC(C)C23CCCC(C)C24C1CCC4[Xe](C)C3
pkc0324717	Predicted	10	C20H32	MRTUAOFKCJWDCY-UHFFFAOYSA-N	C=C1C2CCC3C1C1CC(CC2)C(C)(C)C3CCC1C
pkc0324718	Predicted	10	C20H32	UVDUCAWTSFCAMJ-UHFFFAOYSA-N	C=CC1(C)CCC2CCC=C(C)CCC(=C)C1C2(C)C
pkc0324719	Predicted	10	C19H32Xe	JTOVPYYMYBGTHG-UHFFFAOYSA-N	CC1CCC23[Xe]C4C1CCC2C4(C)CCC3(C)C(C)C
pkc0324720	Predicted	10	C20H32	UDYAVXDJZQGBRB-UHFFFAOYSA-N	CC1=CCC2CC(C3C(C)CCC3C(C)C)C3C1CC23
pkc0324721	Predicted	10	C20H32	GJGWXBUYCFIDKD-UHFFFAOYSA-N	C=C1CCC(C)C2CC(C)C3CCC(C)=CCCC1C32
pkc0324722	Predicted	10	C19H33Xe	KTMMXJINRFHAIW-UHFFFAOYSA-N	CC(C)=CCC1C2CCC(C)[Xe]3CC1C(C)C3CC2C
pkc0324723	Predicted	10	C20H32	BYQOELUTAXPGTN-UHFFFAOYSA-N	C=C1CCC2C3(C)CC2(CCC3C)C1CCC=C(C)C
pkc0324724	Predicted	10	C19H33Xe	CJOZBCFWBCPDPY-UHFFFAOYSA-N	CC(C)C1CC23C(C)C1CC1(C)C2C(C)CCC3[Xe]1C
pkc0324725	Predicted	10	C20H32	GUKTYUJNGQPLIF-UHFFFAOYSA-N	CC1C2=CCC3(C)C(CCC4(C)C(C)CCCC4C13)C2
pkc0324726	Predicted	10	C19H33Xe	UWMYVUSKEKXVRK-UHFFFAOYSA-N	CC1CCC(C)C2(C)[Xe]1CCC1C(C)C23CCC1(C)C3
pkc0324727	Predicted	10	C20H32	KDKAGOAYJZMLLA-UHFFFAOYSA-N	CC1CCC2C(C)C3=CC4(C)C(C)CC2C4(C)CCC31
pkc0324728	Predicted	10	C20H32	CWLCRDDANPXPIQ-UHFFFAOYSA-N	CC1CCC2(C)CC34C(C)CCC(=CCC23C1C)C4C
pkc0324729	Predicted	10	C19H33Xe	RSCGSUHQGSTQHY-UHFFFAOYSA-N	CC1CC[Xe]2C(C)C3(C)CC24CCC3C1(C)CCC4C
pkc0324730	Predicted	10	C20H32	JHHFIJWDXDPFIY-UHFFFAOYSA-N	C=C1C2CC3C4(C)CCC3(C)C1CCC(C)C2CC4C
pkc0324731	Predicted	10	C19H32Xe	CRGDBVLPZDQURU-UHFFFAOYSA-N	CC1CCC2(C)CCC(C)C34C[Xe]C(C)(CCC13)C24C
pkc0324732	Predicted	10	C19H33Xe	JESXCSSFXMYORA-UHFFFAOYSA-N	CC1CCC2(C(C)C)CC3C(C)CC[Xe]2C2CCC1C32
pkc0324733	Predicted	10	C20H32	FSMVDHSMOHRKMT-UHFFFAOYSA-N	CC1=C2CCC23C2CCC2(C)CCC(C(C)C)C3(C)C1
pkc0324734	Predicted	10	C20H32	XQJFPILIFFIXSG-UHFFFAOYSA-N	CC1=C2CC34C(C)CCC3(CC1)C(C)C2CC4C(C)C
pkc0324735	Predicted	10	C20H32	UDIVXTLLRLKRAQ-UHFFFAOYSA-N	CC1=C2CCC3(C)C4CCC3(C(C)C)CC24C(C)CC1
pkc0324736	Predicted	10	C19H33Xe	YKLPQTXXNGQBCM-UHFFFAOYSA-N	CC1CC[Xe]2C3(C)CC(C)(C)C24CC4C(C)CCCC13
pkc0324737	Predicted	10	C20H32	ZIOSPBZSEHBRRK-UHFFFAOYSA-N	C=C1CCC(C)C2(C)CCC34C1C3C(C(C)C)CCC24
pkc0324738	Predicted	10	C19H33Xe	LYYKHOBMHZFBAE-UHFFFAOYSA-N	CC(C)C1CCC2[Xe]1C1CC3CCC(C)C2(C)CC3C1
pkc0324739	Predicted	10	C19H33Xe	VPLAVENLBIWLPV-UHFFFAOYSA-N	CC(C)C1CCC(C)C2C3CC24C(C)CCC4(C)C[Xe]13
pkc0324740	Predicted	10	C20H32	ZBRJQKPQKRXHDJ-UHFFFAOYSA-N	CC1=C2CC3C(C)C4CCC4(C)C3C2C(C)C(C)CC1
pkc0324741	Predicted	10	C20H32	GNJQXTPUGKHMLZ-UHFFFAOYSA-N	CC1CCC2(C)C(C)CC3C4=C1C2(CCC3C)C(C)C4
pkc0324742	Predicted	10	C19H33Xe	VBTIQKNWDXLMSU-UHFFFAOYSA-N	CC1CCC2CC3C(C)CCC1C1C(C)C[Xe](C2C)C31
pkc0324743	Predicted	10	C20H32	LNZATFPRMRIZBQ-UHFFFAOYSA-N	C=C(C)CCCC1(C)C2CC=C3C(C)CCC(C)C2C31
pkc0324744	Predicted	10	C20H32	SSXYHFZDRAAOKL-UHFFFAOYSA-N	CC1CCC23CC4C(C)CCC1=CC(C)C2C4CC3C
pkc0324745	Predicted	10	C19H33Xe	UIFZBBWZVRVFDB-UHFFFAOYSA-N	CC(C)C1CCC2(C)CCC3[Xe]1CC21C(C)CCC31C
pkc0324746	Predicted	10	C20H32	IXKMWKRCEMHADW-UHFFFAOYSA-N	CC1CCC2C3CC4C(=C1CCC4C)C(C)C(C)C2C3
pkc0324747	Predicted	10	C20H32	SGJKSZNLAYLNEB-UHFFFAOYSA-N	CC1=C2CC3(C)C(C)CCC2C(C)CCC2CC1C23C
pkc0324748	Predicted	10	C20H32	AOWRUNUKOWLPIW-UHFFFAOYSA-N	CC1CCC2(C)C3=C4CC2(C(C)C)CCC(CCC41)C3
pkc0324749	Predicted	10	C20H32	VJCKYIKKOBXHGF-UHFFFAOYSA-N	CC1=C2CC(C(C)C)C1C1CC3CCC(C)C2CC3C1
pkc0324750	Predicted	10	C20H32	IEZYNUBFIIDDKN-UHFFFAOYSA-N	C=C1C2CC3CCC4(C)CCC2C(C)CCC14C3(C)C
pkc0324751	Predicted	10	C20H32	AKZSNLAAEXAKOS-UHFFFAOYSA-N	CC(C)C1=CCC23CC=C2C(C)CCC(C)C3(C)CC1
pkc0324752	Predicted	10	C20H32	QBQZVETTXZTWCR-UHFFFAOYSA-N	CC1C2=CC3C4CC(C)(C)C3CCC4C1CCC2(C)C
pkc0324753	Predicted	10	C19H33Xe	UUIPUJRKCXPFML-UHFFFAOYSA-N	CC(C)C1C[Xe]2C(C)CCCC(C)C3C4C(C)CC1C342
pkc0324754	Predicted	10	C20H32	GAWDWBHILZIDLA-UHFFFAOYSA-N	CC1CCC2=C3CCC(C4CCC4(C)C(C)C)(C3)CC21
pkc0324755	Predicted	10	C20H32	CRGGZXURKALLHY-UHFFFAOYSA-N	CC1=CCC2(C)CCC3CC1CC(C)C1CC1C3C2C
pkc0324756	Predicted	10	C20H32	FTYVLDKQBDUHJL-UHFFFAOYSA-N	C=C1CCC(C)C23CCC4CCCC(C)C2(C1C3)C4C
pkc0324757	Predicted	10	C20H32	VHRLBXSFDQRRRO-UHFFFAOYSA-N	CC1=CC23C4CC(C)C(C)(CCC2C3(C)C)C4CCC1
pkc0324758	Predicted	10	C20H32	OAPIPNXQFMAQGF-UHFFFAOYSA-N	CC1CC2(C)C3=C4CC4C(C)C(CCC2C)CC1CC3
pkc0324759	Predicted	10	C19H33Xe	GXDXZYOYERTOJV-UHFFFAOYSA-N	CC(C)C1C2C3C[Xe]1C(C)C2C1CC(CCC1C)C3C
pkc0324760	Predicted	10	C20H32	UDXNUVYXLAXTIM-UHFFFAOYSA-N	C=C1C2CCC3C(C)C4CC(C)C(C)C3C14C(C)CC2
pkc0324761	Predicted	10	C20H32	VHEARNAJBZZYKC-UHFFFAOYSA-N	CC1=CCC(C)C23CC4CCC(C)C(C)(C2)C4CCC13
pkc0324762	Predicted	10	C20H32	ZQSHPHVWGWFLFJ-UHFFFAOYSA-N	CC1CCC2C3CC1=C3CC1C(C)C2(C)CCC1(C)C
pkc0324763	Predicted	10	C20H32	OXDMBBXQQKEJPV-UHFFFAOYSA-N	CC1CCC2CC3C4(C)CC=C1CC2CCC3(C)CC4
pkc0324764	Predicted	10	C20H32	OAYNLYJQTHVBRU-UHFFFAOYSA-N	CC(C)C1CC2CC3CCCC4(C)C=CCC24C1(C)C3
pkc0324765	Predicted	10	C20H32	LZOFCLKHZDCKOK-UHFFFAOYSA-N	CC1CCC2C(C)CCC3C(C4C=C14)C2(C)CC3(C)C
pkc0324766	Predicted	10	C20H32	FHIUQXVZBPIWJH-UHFFFAOYSA-N	CC1=CCCC(C)C2CC3(C)C4CC1C4CC(C)C23C
pkc0324767	Predicted	10	C19H33Xe	FKBRYXGYCPEUBY-UHFFFAOYSA-N	CC1CC[Xe]2C(C)CCC3C4(C)CC1CC32CCC4C
pkc0324768	Predicted	10	C19H33Xe	VVRBOPZJRBUOQW-UHFFFAOYSA-N	CC1CCC2(C)C(C)CC[Xe]3CCC2C2C1C2C3(C)C
pkc0324769	Predicted	10	C20H32	UEUZEMCMMAHHPP-UHFFFAOYSA-N	C=CC1C2C=C2C2CCC2(C)C(C)CCC1(C)C(C)C
pkc0324770	Predicted	10	C19H32Xe	AUAOHRZUWDMZQU-UHFFFAOYSA-N	CC(C)C1CCC2(C)C1C(C)C13CCC(C)(CCC21)[Xe]3
pkc0324771	Predicted	10	C19H33Xe	ONGIZRVEOWBYPH-UHFFFAOYSA-N	CC1CCC2[Xe]3CC2(C)CC1C1CCC(C)C3C1(C)C
pkc0324772	Predicted	10	C19H33Xe	XXSLKSWUINDHFS-UHFFFAOYSA-N	CC1CCC2(C(C)C)C3C4CCC(C)C4(C)CCC1[Xe]32
pkc0324773	Predicted	10	C19H33Xe	ZOROAVKFPDRFET-UHFFFAOYSA-N	CC(C)C1CCC2(C)C3CCC4C(C)CCC2(C)[Xe]4C13
pkc0324774	Predicted	10	C19H33Xe	WQGUGMDHIHQMCD-UHFFFAOYSA-N	CC1CC2CCC(C)C3(C)CCC(C)C4(C)CC[Xe]1C234
pkc0324775	Predicted	10	C19H33Xe	HDBSWABTSJYVQW-UHFFFAOYSA-N	CC1CCC23C4CCC(C)C2[Xe](C1CCC4C)C3(C)C
pkc0324776	Predicted	10	C19H33Xe	UCIGNEPXNCIXOU-UHFFFAOYSA-N	CC1CCC2C[Xe]3C4CCC1C(CC4(C)C(C)C)C23C
pkc0324777	Predicted	10	C19H33Xe	BXPXTOVXEQJDOW-UHFFFAOYSA-N	CC1CCC2(C)CCC(C)C34CC3C(CCC14)C[Xe]2C
pkc0324778	Predicted	10	C19H33Xe	BHAPWHKOCLNICD-UHFFFAOYSA-N	CC1CCC(C)[Xe]2CCC3C4CCC3C(C)(C)C1C2C4
pkc0324779	Predicted	10	C19H33Xe	VRTBNVMEVUVGGT-UHFFFAOYSA-N	CC1CCC2C3CC(C)(C)C(C)C4CCC2(C)[Xe]1CC43
pkc0324780	Predicted	10	C20H32	QRAIGMRNVGRHGI-UHFFFAOYSA-N	CC1=CCCC2C3CC(C(C)C)C2(C)C3C2(C)CCC12
pkc0324781	Predicted	10	C20H32	RAGRZKVDBAYTJJ-UHFFFAOYSA-N	CC1CCC(C)C2(C)CC23C(C)CCC(C)C3C2C=C12
pkc0324782	Predicted	10	C19H33Xe	OHDQAFHNASIMMP-UHFFFAOYSA-N	CC1CC2C(C)CCC3CC1CC2[Xe](C)C1CCC31C
pkc0324783	Predicted	10	C20H32	IINSWGKVDSLVGH-UHFFFAOYSA-N	CC1CCC(C)C23C=C(C4CCC14C)C2(C(C)C)CC3
pkc0324784	Predicted	10	C19H33Xe	ZKPFKPPZXGTSNA-UHFFFAOYSA-N	CC(C)C1CC2C3C1C1CC(C)C3(C)C1CCC[Xe]2C
pkc0324785	Predicted	10	C20H32	DQRJBBBYXKQGAZ-UHFFFAOYSA-N	CC1=CC2C(C)C(CC2C2C3CCC2(C)C(C)C3)C1C
pkc0324786	Predicted	10	C20H32	ARUAWYYROWXVES-UHFFFAOYSA-N	C=C(C)C1C2CCC(C)C3CC4CCC31C(C4C)C2C
pkc0324787	Predicted	10	C19H33Xe	WZVMJDZHYLFNCN-UHFFFAOYSA-N	CC1CCC23C(C)CCC2[Xe](C)CC2C1CC(C)C23C
pkc0324788	Predicted	10	C20H32	XMIBKFYFLVKBJJ-UHFFFAOYSA-N	C=C1CCC(C)C2CCC3C(CC4C(C)CCC43C)C12
pkc0324789	Predicted	10	C20H32	WRUPIKAOTSLLDP-UHFFFAOYSA-N	C=C1CCC2(C)CC3C(C)CCC3C3(CCC13)C2(C)C
pkc0324790	Predicted	10	C20H32	IYICZBLVGSSROW-UHFFFAOYSA-N	C=C1C2CC(C)C3C4CC2C(C)CCC(CC14)C3(C)C
pkc0324791	Predicted	10	C19H33Xe	XIRNILHZHVILBU-UHFFFAOYSA-N	CC1C2CC3C(C)(C)C4CC2[Xe](C)CCC3(C(C)C)C14
pkc0324792	Predicted	10	C19H33Xe	FZXRBLPJDHXPDT-UHFFFAOYSA-N	CC1CCC2[Xe](C)CCC34C(CCC(C)(C)C23C)CC14
pkc0324793	Predicted	10	C20H32	YBWHKWHDPYBSDK-UHFFFAOYSA-N	CC1CCC2(C)C3=CCC4CCC3C1CC4CCC2C
pkc0324794	Predicted	10	C20H32	SRMJEVTUEGMTCD-UHFFFAOYSA-N	CC(C)C1CCC(C)C23CCC(C)C2C2=C1C3C(C)C2
pkc0324795	Predicted	10	C19H32Xe	YLFNLJBSYPAXTJ-UHFFFAOYSA-N	CC1CCC2(C)CCC(C)C3(CC(C)C34CCC14C)[Xe]2
pkc0324796	Predicted	10	C20H32	FKBJEAALBSZEFY-UHFFFAOYSA-N	CC1CCC2(C)C(C)CCC3C1=CC1(C)CCC32C1C
pkc0324797	Predicted	10	C20H32	KWRPYMUFXMJSRG-UHFFFAOYSA-N	C=C(C)C1CCC(C)C2CC3C(C)C4CCC4(C)C3C12
pkc0324798	Predicted	10	C19H33Xe	JSJBUNAASLVTFP-UHFFFAOYSA-N	CC1CC2C3C1CCC(C)C3C1(C)CC[Xe](C(C)C)C21
pkc0324799	Predicted	10	C20H32	OMBIOJUCFAOKLL-UHFFFAOYSA-N	C=C1CC2(C)C3CCC=C(C)CCC2(C(C)C)C1CC3
pkc0324800	Predicted	10	C19H33Xe	MOEGEVQVGOBJEG-UHFFFAOYSA-N	CC(C)C1C2C[Xe]3C1CCC1C(C)CCC(C)C2C13C
pkc0324801	Predicted	10	C20H32	UPEPMVBKQXQQNT-UHFFFAOYSA-N	C=C1CCC2C3CC4CCC(C2CC1)C4(C)CCC3C
pkc0324802	Predicted	10	C20H32	JOFCCVUIHGSZBX-UHFFFAOYSA-N	C=C1CCC(C)C(C)C12CC2C1CC(C)C2(C)CCC12
pkc0324803	Predicted	10	C20H32	RFLNXINGGNFZKD-UHFFFAOYSA-N	CC1CCC2(C)CCC3(C)CCC3C3(C)CC=C1CC23
pkc0324804	Predicted	10	C19H33Xe	YYMGESLJSGRXST-UHFFFAOYSA-N	CC1CCC23C(C)CCC24CCC(C[Xe]13)C(C)(C)C4C
pkc0324805	Predicted	10	C19H33Xe	LDBAZAMZSFQQMU-UHFFFAOYSA-N	CC(C)C1C2CC3(C)CC[Xe]4C(C)CC2C(C)C3CC14
pkc0324806	Predicted	10	C20H32	UZAZJQXYQSDRNJ-UHFFFAOYSA-N	CC1=CCC23C4CCC(C(C)C2C1CCC4C)C3(C)C
pkc0324807	Predicted	10	C20H32	JJAPRJTUJJICFM-UHFFFAOYSA-N	C=C1C2CCC3CC4(CCC32)CC1(C)C(C)CCC4C
pkc0324808	Predicted	10	C20H32	SUXASJAWICMTAB-UHFFFAOYSA-N	CC1CCC2(C)C1=CC2C1CC2C(C)C(C)CC1C2C
pkc0324809	Predicted	10	C20H32	LNOJRXZLUVQMQO-UHFFFAOYSA-N	CC1CC2C(C)C(CC2C2C3(C)C=CC2(C)CC3)C1C
pkc0324810	Predicted	10	C20H32	LAUKIGLQIDZNAZ-UHFFFAOYSA-N	C=C1CCC2C(C)CC23C(C)C(C)CC3C2CCC1C2
pkc0324811	Predicted	10	C20H32	RKTZQASLMUSWBJ-UHFFFAOYSA-N	CC(C)=C1CC2C3CC(C(C)CCC3C)C3CC3C2C1
pkc0324812	Predicted	10	C20H32	OKJCTPRUVASVRQ-UHFFFAOYSA-N	CC1C=CC(C)C2CCC(C)C2(C)CCC(C)C2=C1C2
pkc0324813	Predicted	10	C20H32	TVQYUIMPLPZPHE-UHFFFAOYSA-N	CC(C)=C1CCC2CC3C1(C)CCC1C(C)CC13C2C
pkc0324814	Predicted	10	C20H32	KRCBFVLBCFXKOV-UHFFFAOYSA-N	CC(C)C1CC23CC4CC=C(C(C)C2CCC3C)C1C4
pkc0324815	Predicted	10	C20H32	UIOOTNRBUSPBJB-UHFFFAOYSA-N	CC(C)C1=CCC1(C)C1CCC2C1C1C(C)CCC21C
pkc0324816	Predicted	10	C20H32	HJXTVIXNHZMZRU-UHFFFAOYSA-N	CC1CCC2C3(C)CCC24C(C=C13)CCC(C)(C)C4C
pkc0324817	Predicted	10	C20H32	NEQRVJIJPHPJJH-UHFFFAOYSA-N	CC(C)=C1CCC2(C)C=CCC3C2CCC(C)C3(C)C1
pkc0324818	Predicted	10	C20H32	BGZRGBKSLHUBFH-UHFFFAOYSA-N	CC1=C(C)C2C(CCC3CC2C2(C)CCC32)C(C)CC1
pkc0324819	Predicted	10	C20H32	QCNHNJPPQWLXDF-UHFFFAOYSA-N	C=C1C2CCC(C)C2C2CC3(C)CCC1C3CCC2C
pkc0324820	Predicted	10	C20H32	QKBGMTTWQGURLQ-UHFFFAOYSA-N	CC1=C2CC3C(C)C4CCC(C)C(C4)C3C(C)C2CC1
pkc0324821	Predicted	10	C20H32	DYBJGOGDKDWUAP-UHFFFAOYSA-N	CC1=C(C2CC3C4(C)CCC2C3(C)C4)C(C)C(C)CC1
pkc0324822	Predicted	10	C20H32	NPENKZJSWSIZLW-UHFFFAOYSA-N	CC1=CC23CCC1(CC2C1C(C)CCC(C)C1C)C3C
pkc0324823	Predicted	10	C19H33Xe	PYBYNCFAZKRRQC-UHFFFAOYSA-N	CC1CCC2C3(C)CCC1C(C3C)[Xe]1C(C)CCC21C
pkc0324824	Predicted	10	C20H32	HMSYBXHCRGXBPG-UHFFFAOYSA-N	C=C1CCC2(C(C)C)CC3(C)C1CCC21C(C)CCC31
pkc0324825	Predicted	10	C19H33Xe	MSIKCLNQKRQOLC-UHFFFAOYSA-N	CC1C2CCC3CCC1C(CC2)C[Xe]1CC3CCC1C
pkc0324826	Predicted	10	C20H32	XTLLWIVMDZWNOA-UHFFFAOYSA-N	C=C1CCCC2(C)CCC3(C)C4CCC1C(C4C)C23C
pkc0324827	Predicted	10	C20H32	KSKMEMCQTWIADG-UHFFFAOYSA-N	CC1CCC2(C)C(C)CCC(C)C3CC(C3)C2C2C=C12
pkc0324828	Predicted	10	C20H32	WIADVARMINKTCS-UHFFFAOYSA-N	C=C1C(C)CCC2(C)C1CCC1C2C(C)C2CCC21C
pkc0324829	Predicted	10	C20H32	IXSDPXHTVCSXGA-UHFFFAOYSA-N	CC1=C2CC3C(C)CCC(C(C)C)C3C2C2(C)CCC12
pkc0324830	Predicted	10	C19H33Xe	CNNPAAGSRBNFRZ-UHFFFAOYSA-N	CC(C)C1(C)CCC1C12CCC(C)C13CCC3[Xe](C)C2
pkc0324831	Predicted	10	C20H32	ZQLAXOUNTKLRRF-UHFFFAOYSA-N	CC1CCCC2(C)C=CC3(C)CCC(C)C4C1C4C23C
pkc0324832	Predicted	10	C20H32	XJLRKIPYXYPMFB-UHFFFAOYSA-N	C=C1CC23CCC1C2CCC=C(C)CCC3(C)C(C)C
pkc0324833	Predicted	10	C20H32	YOMQPQSOSBHZDW-UHFFFAOYSA-N	CC1=C2CCC(C)C3C1CCC1C(C)CCC(C)C2C13
pkc0324834	Predicted	10	C19H33Xe	NZGKBGOUICWSBF-UHFFFAOYSA-N	CC(C)C1CCC(C)C1[Xe]1CC2C3CC1(CC3C)C2C
pkc0324835	Predicted	10	C20H32	XUTQGBRKQNBNQH-UHFFFAOYSA-N	CC1=CC2C(C)C3CC2C2(C)CCC3(C)C(C)CCC12
pkc0324836	Predicted	10	C20H32	IFGHUEUJMJBMKP-UHFFFAOYSA-N	C=C1CCC2(C)C(C)C(C)CC3C(CC32)C2(C)CCC12
pkc0324837	Predicted	10	C20H32	KNTODEGMQQNAKE-UHFFFAOYSA-N	CC1=CCCC(C)C2CCC(C)C3=C(CC1)C(C)C32C
pkc0324838	Predicted	10	C20H32	WLZRKZHDARZCDD-UHFFFAOYSA-N	CC1=C2CCC(C)C3C2C2CCC(C)(C(C)C)C23CC1
pkc0324839	Predicted	10	C19H33Xe	JSRFCPNEFWFCAN-UHFFFAOYSA-N	CC1CC23C(C)CC[Xe](C)C2CCC2CC1CCC23C
pkc0324840	Predicted	10	C20H32	IBGKQARLYWNOMH-UHFFFAOYSA-N	CC1=CCCC2C3=CC(C)C2(C)CCC(C)C3(C)CC1
pkc0324841	Predicted	10	C20H32	YQBSGSQZULEBBC-UHFFFAOYSA-N	CC1CCCC2(C)C(C)CC=C3C1CC1C2CCC31C
pkc0324842	Predicted	10	C20H32	NKZSAPLKEPYDCZ-UHFFFAOYSA-N	CC1=C2CC34C(C)CCC2(CCC(C)C3CC1)C4(C)C
pkc0324843	Predicted	10	C19H33Xe	BSSANSYDPPRKST-UHFFFAOYSA-N	CC1CCC2(C)C3CCC2C2(C3C)C1CCC2[Xe](C)C
pkc0324844	Predicted	10	C20H32	XLHWXWZYXPPIBC-UHFFFAOYSA-N	CC(C)C1CC=C2C1(C)CC1C3CC2(CCC3C)C1C
pkc0324845	Predicted	10	C19H33Xe	CDJAFBWVQVQYRG-UHFFFAOYSA-N	CC1CC2C1(C)CCC1[Xe](C)CCC3C1(C)CCC23C
pkc0324846	Predicted	10	C20H32	JZAFWANXRZOTLV-UHFFFAOYSA-N	C=C1CCC2(C)CC(C)C3CCC1C1CC(CC1C)C32
pkc0324847	Predicted	10	C19H33Xe	TVYBUWABRJPVTQ-UHFFFAOYSA-N	CC1CCC2CC1C1C3C(C)C(CC3C2C)C(C)[Xe]1C
pkc0324848	Predicted	10	C20H32	XBUJYIQQLRFSIB-UHFFFAOYSA-N	CC1=C2CCCC3(C)CCC34CC1(C(C)CC2)C4(C)C
pkc0324849	Predicted	10	C20H32	DZOXRSCLQQETPM-UHFFFAOYSA-N	C=CC1C2=CC1(C)C(C)CCCC(C)C1CC2C1(C)C
pkc0324850	Predicted	10	C19H33Xe	QXWZHBVRLDPVJF-UHFFFAOYSA-N	CC1CCC23C4CCC4(C)CCC(C)(CC[Xe]12)C3(C)C
pkc0324851	Predicted	10	C19H33Xe	NZFVDAZEWZVHTC-UHFFFAOYSA-N	C=CC1(C)C2CC3(C)C1CCC(C)[Xe]3CCC2C(C)C
pkc0324852	Predicted	10	C19H32Xe	PCPCTJRMBKVBTQ-UHFFFAOYSA-N	CC1CC2C(C)CCC3C(CC4(C)[Xe]CC2C34C)C1C
pkc0324853	Predicted	10	C20H32	XQOBBGYCDNADCT-UHFFFAOYSA-N	C=C1CCC(C)C2CCC3C(C)CCC4C2C1CC34C
pkc0324854	Predicted	10	C19H33Xe	HDHGVNDVUQTWBY-UHFFFAOYSA-N	CC(C)=C1CCC2(C)C(C)CC[Xe]3CCC2C(C1)C3C
pkc0324855	Predicted	10	C20H32	RLBYZGGAVMWFJS-UHFFFAOYSA-N	CC1CC2CC(C)C3CC=C1C1C(CCC(C)C31)C2C
pkc0324856	Predicted	10	C19H33Xe	BFHPWTSAXLGQRJ-UHFFFAOYSA-N	CC1=CCCC2C3C(C)CCC2(C)C3C([Xe](C)C)CC1
pkc0324857	Predicted	10	C20H32	MSMZGLIVVQFRNY-UHFFFAOYSA-N	C=C1C2CC3C4CCC3(C(C)C)CC2C(C)CCC14C
pkc0324858	Predicted	10	C20H32	KCYRISMYCLNGHS-UHFFFAOYSA-N	CC1=C2CCC3CCC(C)C4C(C2(C(C)C)CC1)C34C
pkc0324859	Predicted	10	C19H33Xe	CNDIAVPPKDFOCZ-UHFFFAOYSA-N	CC1CC[Xe]2C3C(CCC2(C)C)C2CCC1C3(C)C2C
pkc0324860	Predicted	10	C19H33Xe	GLEOOJGGVFDQHD-UHFFFAOYSA-N	CC1C2CC3CCC4CC2[Xe](C)CCC4(C)C3(C)C1C
pkc0324861	Predicted	10	C19H32Xe	KASRKBQVNLMKQF-UHFFFAOYSA-N	CC1CCC2C1(C)CC21CCC2[Xe]C(C)(C)CCC21C
pkc0324862	Predicted	10	C20H32	FQKUYZOUTPGSJA-UHFFFAOYSA-N	CC1=CC2C3C(C)C(CCC1)CC1(C)C(C)CCC3C21
pkc0324863	Predicted	10	C19H33Xe	XUZQDLYRPDLEHS-UHFFFAOYSA-N	CC1CCC2C(C)CC[Xe]3C4CCC1C(C4)C2(C)C3C
pkc0324864	Predicted	10	C19H32Xe	RUHROOGSVPLATQ-UHFFFAOYSA-N	CC1CCCC2(C)[Xe]CC3CCC(C)(C)C4(C)C1CC324
pkc0324865	Predicted	10	C20H32	BJTKRNSXVSQZJU-UHFFFAOYSA-N	CC1=CCCC(C)C2CCC3C2C2(C1)C(C)CCC32C
pkc0324866	Predicted	10	C20H32	AWLJJUOSPDMEHU-UHFFFAOYSA-N	CC(C)C1CC2=C3C(C)C4CCC(CCCC2CC31)C4
pkc0324867	Predicted	10	C20H32	NSGWVKZHXXFONU-UHFFFAOYSA-N	CC1=C2CC(C)C(C)C1C1CC3CCC(C)C2CC3C1
pkc0324868	Predicted	10	C20H32	RXSFKUCAMVZRNX-UHFFFAOYSA-N	CC1CCC23CC4C(CC=C(CCC2C)C3C)CC14C
pkc0324869	Predicted	10	C20H32	CGSHCOGYXXMBFH-UHFFFAOYSA-N	CC1=CC2(C)C3CCC4CC(C)C(C)(CC3)C42CCC1
pkc0324870	Predicted	10	C19H33Xe	UBFHZGSLERCKPA-UHFFFAOYSA-N	CC(C)[Xe]1CCC23C(C)CCC4(CCC2(C)CC14)C3C
pkc0324871	Predicted	10	C19H33Xe	PRNCERDNVQQSNJ-UHFFFAOYSA-N	CC1CC23CCC1C(C2)[Xe](C)CCC(C)C1(C)CCC31
pkc0324872	Predicted	10	C20H32	IVQOKYFMBIGMPK-UHFFFAOYSA-N	CC1CCC(C)C2CCC(C)C3(C)C(C(C)C4C=C14)C23
pkc0324873	Predicted	10	C20H32	VNOOQWWESXAACV-UHFFFAOYSA-N	CC1CC2(C)CCC3C1=CCC1CC2C(CC3C)C1C
pkc0324874	Predicted	10	C19H33Xe	XEQZGIPHTNRHAI-UHFFFAOYSA-N	CC1CC2C3CC3(C)C3CCC(CCC[Xe]1C2(C)C)C3
pkc0324875	Predicted	10	C20H32	KTVFACWKPINVHF-UHFFFAOYSA-N	C=CC1CCC2(C1)C(C)CCC1C(=C)C(C)(C)CCC12
pkc0324876	Predicted	10	C20H32	ZQQHKTMZEYERBQ-UHFFFAOYSA-N	CC1CCC2(C)C(C)CCC23C1=CC1CCC3C1(C)C
pkc0324877	Predicted	10	C20H32	WODCBZLNVAHKMQ-UHFFFAOYSA-N	CC1=C2CC(C)(CC1)C2CC=C1C(C)CCCC1(C)C
pkc0324878	Predicted	10	C20H32	NLIWHBUNHMFJQF-UHFFFAOYSA-N	C=C1CCC2C1CCC13CC(CCC1(C)C2C)C3(C)C
pkc0324879	Predicted	10	C19H33Xe	ORBGABYPONHLGB-UHFFFAOYSA-N	CC(C)C1CCC2(C)C3CCC4C(C)CCC3(C)C4[Xe]12
pkc0324880	Predicted	10	C20H32	NINJHHOFMVIEJD-UHFFFAOYSA-N	C=C1CCC2(C)C3CCC2(C)CCC(C(C)C)=CCC13
pkc0324881	Predicted	10	C20H32	MHLJHIANJBIULD-UHFFFAOYSA-N	CC1=C2CC(C)C34CCC3(C)CCC1(C)CCC(C)C24
pkc0324882	Predicted	10	C20H32	LLCORHOTAIWSPB-UHFFFAOYSA-N	CC1CCC23CCC4C(=CC12)CC3CCC4(C)C(C)C
pkc0324883	Predicted	10	C19H33Xe	ONUABRSXZPSGRN-UHFFFAOYSA-N	CC(C)C1CC2C(C)CCCC3C4CC(C)C2(C3C)[Xe]14
pkc0324884	Predicted	10	C19H33Xe	UCWVGIOXQXUOAK-UHFFFAOYSA-N	CC1CCC(C)[Xe]2C3C1CCC1(C)CCC2(C)C(C)C31
pkc0324885	Predicted	10	C20H32	GEMYRQULZNGGNE-UHFFFAOYSA-N	CC1=CCC2(C)C3(C)CCC(C4CC14)C2(C)CCC3C
pkc0324886	Predicted	10	C20H32	BWJKEDAPVBYNJN-UHFFFAOYSA-N	CC1=C2CCC(C)C3CC(C=CC(C)C3CC1)C2(C)C
pkc0324887	Predicted	10	C20H32	NDSYFBYDMFQCGX-UHFFFAOYSA-N	C=C(C)C1CCC(C)C2(C)CCC23C2CCC3C1(C)C2
pkc0324888	Predicted	10	C19H33Xe	ILLNTGPYAGSLQW-UHFFFAOYSA-N	CC(C)=C1CC2C(C)CCC3(C)C(C)CCCC3[Xe]2C1
pkc0324889	Predicted	10	C20H32	QQKUNFMFFZXIIP-UHFFFAOYSA-N	CC(C)C1CCC2CCC3(C2)C(C)CC2=C1CC(C)C23
pkc0324890	Predicted	10	C19H33Xe	RWVXMWGJEBDKHC-UHFFFAOYSA-N	CC1CCC2(C(C)C)C3CC4C(CC[Xe]14)C2(C)C3(C)C
pkc0324891	Predicted	10	C19H33Xe	KGDPZQFBJVVQDZ-UHFFFAOYSA-N	CC1CCC23CC4CCCC2[Xe](C)CC3(C)C1(C)CC4
pkc0324892	Predicted	10	C19H32Xe	XJZNAYMCNIVSHD-UHFFFAOYSA-N	CC(C)C1CCC2(C)[Xe]CC3C4C(C)CCC(C)C32C14
pkc0324893	Predicted	10	C20H32	BTWKEMVBUDGGJK-UHFFFAOYSA-N	CC1=CCC(C)C2(C)CCC23CC2(C)CCCC3CC12
pkc0324894	Predicted	10	C19H33Xe	HKCCRSAIUIIJOH-UHFFFAOYSA-N	CC1=CCCC(C)C2(C)C[Xe]3C2CCC(C)C3(C)CC1
pkc0324895	Predicted	10	C19H33Xe	GJVOHNBJWIYELG-UHFFFAOYSA-N	CC(C)C1CCC(C)[Xe]2CCC23C2(C)CCC13CC2C
pkc0324896	Predicted	10	C20H32	PWXKJYLKQXNZJC-UHFFFAOYSA-N	C=C1C2CCC23C2CCC(C)C1(C)CCC(C)C3(C)C2
pkc0324897	Predicted	10	C20H32	APFMHGYQGJHGFO-UHFFFAOYSA-N	CC1C2CCC34C(C)CC=CC3(C)CCC1(C)CC24C
pkc0324898	Predicted	10	C20H32	WLPRIPHDBYIGHN-UHFFFAOYSA-N	CC1CC2C3C1=CCC(C)C3CC(C)C1CCC(C)C12
pkc0324899	Predicted	10	C20H32	JSGQWGHCLHBBGL-UHFFFAOYSA-N	CC1CC=C2C(C3CC4CCC(C)C2(C)CC4C3)C1C
pkc0324900	Predicted	10	C20H32	FVBHCWIOKMXDOS-UHFFFAOYSA-N	CC1=C2CCC3C(C)CCC(C1)C21CCCC(C)C31C
pkc0324901	Predicted	10	C19H33Xe	BLYDSUXXSAITMB-UHFFFAOYSA-N	CC1CC2C1CC13CCC(CC[Xe](C)CCCC1C)C23
pkc0324902	Predicted	10	C19H33Xe	WZRRMRXNFLTRBM-UHFFFAOYSA-N	CC1C2CC3(C)CCCC(C)[Xe]4C2C4(C(C)C)CCC13
pkc0324903	Predicted	10	C20H32	APWWHERSKQWSKC-UHFFFAOYSA-N	C=C(C)C12CCC3(C)CCCC4C1(C)CCC(C)C43C2
pkc0324904	Predicted	10	C19H33Xe	SPOKAKSMOCJSIC-UHFFFAOYSA-N	CC1CCC2C1CCC1CC3C(C)CC3C1(C)C[Xe]2C
pkc0324905	Predicted	10	C20H32	IIFISJWKCIVFHE-UHFFFAOYSA-N	C=C1CCC(C)(C)C2C1CCC1C2C(C)C2CCC21C
pkc0324906	Predicted	10	C20H32	KPDQVSUUCDCBKJ-UHFFFAOYSA-N	C=C1CC2C(C)C(CCC3C4(C)CC23CCC4C)C1C
pkc0324907	Predicted	10	C20H32	NXBGDKLRLGLFHG-UHFFFAOYSA-N	CC1CCC2(C)C3CCC4CCC2(C=C3C4(C)C)C1C
pkc0324908	Predicted	10	C19H33Xe	WMUPXFJUORVMGW-UHFFFAOYSA-N	CC1CC[Xe]2C(C)CCC23C(C)CCC2C(C)C3CC12
pkc0324909	Predicted	10	C20H32	OIDIGKZYGNLTJN-UHFFFAOYSA-N	CC1CCC2C(C)CCC3CC2(C)C2(CC=C12)C3(C)C
pkc0324910	Predicted	10	C20H32	OQUGYEVYTOWLCY-UHFFFAOYSA-N	CC1=CCC(C(C)C)C2C(C)C3CCC24C1CCC34C
pkc0324911	Predicted	10	C19H33Xe	XAYAEJAEAOVWOF-UHFFFAOYSA-N	CC1=CCC2CCC3(C)CCC(C)C(C)(CC1)[Xe]3C2C
pkc0324912	Predicted	10	C20H32	DXENQUCISCZEOX-UHFFFAOYSA-N	CC(C)=C1CCC(C)C1C1CC2CC(C)C3(C)CC1C23
pkc0324913	Predicted	10	C20H32	JWDISYRROIHIIE-UHFFFAOYSA-N	C=C(C)C1CCC(C)C23CCC14CCC2C(C)(C)C43C
pkc0324914	Predicted	10	C20H32	WFHALWGCVRXGPF-UHFFFAOYSA-N	CC1=C2CCC(C)C3(C)CCC(C)C4C2C4(C)C3CC1
pkc0324915	Predicted	10	C20H32	LAKLPWOKLYJFQL-UHFFFAOYSA-N	CC(C)=C1C=C2C(C)CCC3C(C)CCC2(C)C3CC1
pkc0324916	Predicted	10	C20H32	YDHDYHXPPOSSSP-UHFFFAOYSA-N	CC1CCCC(C)C2CC2C2(C)CCC3(C)C=C1CC32
pkc0324917	Predicted	10	C20H32	DOCBHLHHLAYJMM-UHFFFAOYSA-N	CC1=C2CCC3CC4C3C(CC1)C(C)CCC24C(C)C
pkc0324918	Predicted	10	C20H32	SNEYPVWGPFHIOY-UHFFFAOYSA-N	CC1CCC23C(=CCCC2(C)C)C2(C)C(C)C3CCC12
pkc0324919	Predicted	10	C20H32	RTPPVKZQFMUJNO-UHFFFAOYSA-N	CC1=CCCC(C)C1(C)CCC1C2=C(C)CCC1(C)C2
pkc0324920	Predicted	10	C19H33Xe	FRQGVQBSCKRBBV-UHFFFAOYSA-N	CC1[Xe]2CCC3C(CCCC3(C)C)C13C(CC2)C3(C)C
pkc0324921	Predicted	10	C19H33Xe	AHIBYEPYLJYCHT-UHFFFAOYSA-N	CC1CC[Xe]2C(C)C3CCC2(C)C2C1CCC(C)C32C
pkc0324922	Predicted	10	C20H32	HHLMGQKLHCGPCC-UHFFFAOYSA-N	CC1=CCC2(C)C3CC2(C)C1CCC1CCC(C1)C3C
pkc0324923	Predicted	10	C20H32	HFJKWANQPLSDRN-UHFFFAOYSA-N	CC1CCC23C4CCC(C)C2C(C1=CCC4C)C3(C)C
pkc0324924	Predicted	10	C20H32	WOOWXYAZDRMUFE-UHFFFAOYSA-N	C=C(C)C1C2CC3(C)C1CCC3(C)C1CCC(C)C2C1
pkc0324925	Predicted	10	C20H32	ZFQTWQVJYLACEA-UHFFFAOYSA-N	CC(C)C1(C)CCC(C)C2(C)CCC23C2=C1CCC3C2
pkc0324926	Predicted	10	C20H32	XTUUJNDRROSEQU-UHFFFAOYSA-N	CC1=C2C3CC(CCC1)C1CCC2(C)C(CCC3C)C1
pkc0324927	Predicted	10	C19H33Xe	IHIWKJSDFIWFEA-UHFFFAOYSA-N	CC1CCC2(C)CC(C)C34CC[Xe]1C3(C(C)C)CCC24
pkc0324928	Predicted	10	C20H32	IKUGSXNKGUDVRM-UHFFFAOYSA-N	C=C1CCCC2C3CC(C)(CC34C(C)CCC14)C2(C)C
pkc0324929	Predicted	10	C20H32	XWXYLYWRTKOHDA-UHFFFAOYSA-N	CC1=C2C3C(C)C4CCC4(C)C3CCC2(C)C(C)CC1
pkc0324930	Predicted	10	C20H32	UKSGIWZFXFSTTE-UHFFFAOYSA-N	CC1=C2C3C4CCC(C)C2(CC1)CC(C)C3CCC4C
pkc0324931	Predicted	10	C20H32	NGHNXYGMIIZCRX-UHFFFAOYSA-N	CC1CC23CC4C(C)CC=C(C(C)C4C2)C1CCC3C
pkc0324932	Predicted	10	C20H32	BAJZALHXDCPPBZ-UHFFFAOYSA-N	CC1CCC2(C)C(C)CCC3CC1(C)C1=CC(CC1)C32
pkc0324933	Predicted	10	C19H33Xe	WLQZIRLMULVWBE-UHFFFAOYSA-N	CC1CCC2C(C)C3C1CC1(C(C)C)CCC(C)[Xe]1C23
pkc0324934	Predicted	10	C19H33Xe	KSUXKRICZYXXAQ-UHFFFAOYSA-N	CC(C)C1CCC2(C)CC[Xe]3CC4CC1(C)C3CCC42
pkc0324935	Predicted	10	C20H32	OCVFDNQBNBTKHK-UHFFFAOYSA-N	CC(C)C1CC=C2C3(C)CCC21CC1(C)C(C)CCC31
pkc0324936	Predicted	10	C19H33Xe	RMXGISSZCVXVAN-UHFFFAOYSA-N	CC1CC2(C)CCC1C21CCC(C)[Xe]2CCCC(C)C21
pkc0324937	Predicted	10	C19H33Xe	MVTSYKOIBBLTIR-UHFFFAOYSA-N	CC(C)[Xe]1CCC(C)C2(C)CCC3(C)CC14CCC3C24
pkc0324938	Predicted	10	C20H32	WEFYJMGGWPGWKC-UHFFFAOYSA-N	C=C1CCC2C3(C(C)C)CCC(C)C4(CC4C13)C2(C)C
pkc0324939	Predicted	10	C19H33Xe	LJHDMAYKMRWMHH-UHFFFAOYSA-N	CC1CCC(C)C2CC1C1CC3(C)CCC[Xe](C)C3C21
pkc0324940	Predicted	10	C20H32	PEBJFIMMTKCABK-UHFFFAOYSA-N	C=C1CCC2(C)CC(C)C3(CCC4(C)C1CCC43)C2C
pkc0324941	Predicted	10	C20H32	ADMUZMGZAPZXDU-UHFFFAOYSA-N	CC1CCC(C(C)C)C1=C1C2CC3C(C)CC1C3C2C
pkc0324942	Predicted	10	C20H32	AEXNRCPBMJANPJ-UHFFFAOYSA-N	CC1CCC2(C)C=CC3(C)CCCC4(C)CCC14C32C
pkc0324943	Predicted	10	C20H32	YQAPPQAEUIJWOY-UHFFFAOYSA-N	CC1=CCC2(C)C3CCC(C(C)C)C3C2C(C)C2CC12
pkc0324944	Predicted	10	C20H32	CIYIHSVFDJRNTL-UHFFFAOYSA-N	CC(C)C1=CC2C3CCC(C)C4CC(CC24)C(CC1)C3
pkc0324945	Predicted	10	C20H32	YXSDEPKZMXXBIC-UHFFFAOYSA-N	CC1=C(C)C2CCC3C(C(C1)C2C)C1C(C)CCC31C
pkc0324946	Predicted	10	C19H33Xe	SYLFAHDLOOJQNX-UHFFFAOYSA-N	CC1C2CC3CCC1(C)CCC2(C)C31CCC[Xe](C)C1
pkc0324947	Predicted	10	C20H32	NSEFALTWSQMNIT-UHFFFAOYSA-N	CC(C)C1=C2CC(C)C3C4CCC(C)C(CC4CC1)C23
pkc0324948	Predicted	10	C20H32	XKBUDMRWESTSAC-UHFFFAOYSA-N	CC1=C2C3CCC4C2C(CC1)C(C)CCC4(C)CC3C
pkc0324949	Predicted	10	C20H32	CUGSCQKJDREZSR-UHFFFAOYSA-N	C=C1CCCC2(C)C(C)CCC23C2CCC3(C1)C(C)C2
pkc0324950	Predicted	10	C19H33Xe	OKICOQSENMHPGG-UHFFFAOYSA-N	CC(C)C1CC23C(C)C1CC[Xe]1CCC2C(C)(C)CC13
pkc0324951	Predicted	10	C20H32	DZWYLTUAJVHNJT-UHFFFAOYSA-N	CC1=C2CC3C4(C)CCC(C2(C)CC1)C3(C(C)C)CC4
pkc0324952	Predicted	10	C20H32	HZHXLDKYAZYOAR-UHFFFAOYSA-N	C=CC1C=C(C2CCC2(C)C2CCC(C)C2(C)C)CC1
pkc0324953	Predicted	10	C19H33Xe	WBFOFXCXXPINGK-UHFFFAOYSA-N	CC(C)C1CC[Xe]2C3CC3C(C)C3CC1C(C)C2(C)C3
pkc0324954	Predicted	10	C20H32	JWQPNRJUPZOSBW-UHFFFAOYSA-N	C=C1CCC23C1CC(C)C(C)C2CC(C)C1(C)CCC13
pkc0324955	Predicted	10	C20H32	GZLDZQHOKNMICN-UHFFFAOYSA-N	CC1=CCC2C1C1CC(CC2(C)C)C2CCC(C)C1C2
pkc0324956	Predicted	10	C20H32	MBUDBSYGJLOYAD-UHFFFAOYSA-N	CC1CCC2(C)C(C)CCC3(C)C4=C(CC4)C2(C)CC13
pkc0324957	Predicted	10	C20H32	SZJGQAOYWHQAMI-UHFFFAOYSA-N	CC1=C(C)C2CCC3CC(C)C4(C)CCC34C2(C)CC1
pkc0324958	Predicted	10	C20H32	COTIYKKIUPEZIK-UHFFFAOYSA-N	C=C1CCC2C(C)CC3(C)C(C(C)C)CC2C32CCC12
pkc0324959	Predicted	10	C19H33Xe	BYZCTDOLIDLTPC-UHFFFAOYSA-N	CC1CCC23C[Xe](C)CCCC2(C)C2CCC1(C)C3C2
pkc0324960	Predicted	10	C20H32	HFMSMYKGTPRFQP-UHFFFAOYSA-N	CC(C)C1CCC2=C3CC4CC3C(C)C1CC(C2)C4C
pkc0324961	Predicted	10	C20H32	JHLGIFWDIAUHPR-UHFFFAOYSA-N	CC1CCC2(C)C3CC4CC(C=C1CC42)CCCC3C
pkc0324962	Predicted	10	C20H32	LHVGFYGHBHJGQE-UHFFFAOYSA-N	CC1=CCC2(CCC(C)C2C)C2(CC1)C(C)=CCC2C
pkc0324963	Predicted	10	C20H32	MMBTWRFSNLHEKF-UHFFFAOYSA-N	C=C1CCC(C(C)C)=CC2C(C)CCCC3(C)C1CC23
pkc0324964	Predicted	10	C19H32Xe	AZJKXRBBXMXRBK-UHFFFAOYSA-N	CC(C)=C1CCC(C)C2CCC3(C)[Xe]CC2C3(C)CC1
pkc0324965	Predicted	10	C20H32	JZRUKHVWNVEDFW-UHFFFAOYSA-N	CC1C2CC=C3C4CCC(C)C(C)(C2)C(C)C3(C)CC41
pkc0324966	Predicted	10	C19H32Xe	KNRXSGXJASLXDX-UHFFFAOYSA-N	CC1=CC2[Xe]C(C)(C)CCC2C2CCC2(C)C(C)CC1
pkc0324967	Predicted	10	C20H32	PRQAABUSJXPJJB-UHFFFAOYSA-N	CC1=CCCC2C3C4CC3(CCC4C)C(C)CCC12C
pkc0324968	Predicted	10	C20H32	QGPQUQUINMJAMA-UHFFFAOYSA-N	C=C1C2(C)CCC3CCC4(C3)C(C)CCC14C(C)CC2
pkc0324969	Predicted	10	C19H33Xe	SVUZDEQNZFMIKV-UHFFFAOYSA-N	CC1C=CC2CC(C)[Xe](CCCC3(C)CCC13)C2(C)C
pkc0324970	Predicted	10	C19H33Xe	ZWIFGLJMXWFXDO-UHFFFAOYSA-N	CC1CC[Xe](C(C)C)C2C3(C)C(C)CCC24C1CCC34
pkc0324971	Predicted	10	C19H33Xe	QWZQRZFMTZSTBZ-UHFFFAOYSA-N	CC1C[Xe]2C(C)CCC3C(C)CCC4C(C1C)C3C42C
pkc0324972	Predicted	10	C19H33Xe	UYTNHMOCQAOJHZ-UHFFFAOYSA-N	CC(C)C12CCC34[Xe](C)CCC13C4(C(C)C)CCC2C
pkc0324973	Predicted	10	C20H32	ZLQHMAWADKZPTP-UHFFFAOYSA-N	CC1CCCC2(C)C1=C1CC1(C)C1CCC(C)C2(C)C1
pkc0324974	Predicted	10	C20H32	BMUAWGIRUSFKAD-UHFFFAOYSA-N	CC1CCC2C3(C)CC4CC=C3C(CCC12C)C4(C)C
pkc0324975	Predicted	10	C19H33Xe	VHHQSFBDVRIBMY-UHFFFAOYSA-N	CC1C2C=C[Xe](C)CCC(C)C3(C)CCC1(C)CCC23
pkc0324976	Predicted	10	C19H33Xe	VWDQPKXQWSKBPO-UHFFFAOYSA-N	CC1CCC(C)(C)C2C1CCC1C[Xe]3CC1C2CC3C
pkc0324977	Predicted	10	C19H33Xe	ICVCEQRQUWLRIH-UHFFFAOYSA-N	C=CC12CC[Xe]3C(C)C(CCC(C)C1(C)C)CCC32C
pkc0324978	Predicted	10	C19H33Xe	YGZUPZGGPBDUIM-UHFFFAOYSA-N	CC1CCCC(C)[Xe](C2CC23C2CC3(C)CCC2C)C1
pkc0324979	Predicted	10	C19H32Xe	BQBDRBFMLZLQSO-UHFFFAOYSA-N	CC1CCCC(C)C2[Xe]C3(C(C)C)CC2C3(C)C2CC12
pkc0324980	Predicted	10	C20H32	LWFOULGUBKZSSK-UHFFFAOYSA-N	CC1=CCC2(C)C(C)CCC(C)C34CC1C(C3)C2C4C
pkc0324981	Predicted	10	C20H32	SIKQSXXQNKCBDA-UHFFFAOYSA-N	CC1CCC2C(C)CCC3C=C1C1CC3CCC2C1C
pkc0324982	Predicted	10	C20H32	MNJCIYGYNNVKAU-UHFFFAOYSA-N	CC1CCC2CC1=CCC1(C)C2CCC2(C)C(C)CC21
pkc0324983	Predicted	10	C20H32	JXMSMZUHULKDIM-UHFFFAOYSA-N	C=C(C)CCCC1C(C)CCC2(C)C3=CCC3C(C)C12
pkc0324984	Predicted	10	C20H32	AWYLFVMTUPVUKU-UHFFFAOYSA-N	CC1=CCC2CCC(C)(C)C(C)C2=C2CC(C)C2CC1
pkc0324985	Predicted	10	C20H32	IRYKTAPCNQDQNW-UHFFFAOYSA-N	CC1=C2C3CC(C)CC1CC1C(C)C2CCC(C)C1C3
pkc0324986	Predicted	10	C20H32	KOHDMDQOYVYGQQ-UHFFFAOYSA-N	C=CC1CCC2(C1)C1=CCC(C)(C)C(C)C1CCC2C
pkc0324987	Predicted	10	C19H33Xe	LLYHOSHRCDDXPT-UHFFFAOYSA-N	CC1CCC2C3CC4CC(C(CC3C)C4C)C(C1)[Xe]2C
pkc0324988	Predicted	10	C19H33Xe	RGZYKBLOKYLDHP-UHFFFAOYSA-N	CC1C2CCC(C)C2(C)CCC(C)C23CCC(C)[Xe]2C13
pkc0324989	Predicted	10	C19H33Xe	YQJVYRLUCDZMMS-UHFFFAOYSA-N	CC1CCC23CC1C1CC(C)C(C)[Xe](C1C)C2CC3C
pkc0324990	Predicted	10	C20H32	TUBVURSTTKIDFY-UHFFFAOYSA-N	CC1=CCC2(C)C(C)CC3C(C)CCC2C2(C)C1CC32
pkc0324991	Predicted	10	C19H33Xe	PXOPDJCIUZVQDP-UHFFFAOYSA-N	CC(C)C1C2CC34C(C)CCC3(C)CCCC(C)C2[Xe]14
pkc0324992	Predicted	10	C20H32	QJFAMRSKYBNOSE-UHFFFAOYSA-N	CC(C)=CCCC(C)C1(C)CCC2C3=CCC1C2(C)C3
pkc0324993	Predicted	10	C20H32	WIKAPCNSHHMTNL-UHFFFAOYSA-N	C=C1CCC2=C3C(C)CCC(C)C2CCC3(C(C)C)C1
pkc0324994	Predicted	10	C19H33Xe	FJBJDXDRQLHZHZ-UHFFFAOYSA-N	CC1CC2C3CC1(C)C1CCC3C(C)C1(C)CC[Xe]2C
pkc0324995	Predicted	10	C20H32	HPKASPYKRZPTRP-UHFFFAOYSA-N	CC1CCC(C)(C(C)C)C23CCC1C1=CC2CC3C1C
pkc0324996	Predicted	10	C20H32	ZXCCUGMBRHNCCD-UHFFFAOYSA-N	CC1CCC2C3CC1=C3CC1(C)C(C)CCC2(C)C1C
pkc0324997	Predicted	10	C20H32	WCVMZXFTLCNGJF-UHFFFAOYSA-N	CC1CCC2(C)CCC3(C)CCC4(C)C=CC(C12)C43C
pkc0324998	Predicted	10	C20H32	CDANKSXCPYXQJC-UHFFFAOYSA-N	CC1=C2CCC3(C)C(C)CC4C2(CCC43C)C(C)CC1
pkc0324999	Predicted	10	C19H33Xe	SGZCYFHIHWGJSA-UHFFFAOYSA-N	CC(C)=C1CC2C(C)CCC3C(C)CC[Xe]3C(C)C2C1
pkc0325000	Predicted	10	C20H32	SHXNWAKOZOYHBX-UHFFFAOYSA-N	CC1=C2CCC3(C)CC2C(C(C)C)C=CC3C(C)CC1
pkc0325001	Predicted	10	C20H32	ZXLKJTORXCKVJS-UHFFFAOYSA-N	CC1=CC2(C)CCC3C(C)CCC(C)C4CC2C4CC13
pkc0325002	Predicted	10	C20H32	KMAPYPAZDQNVLN-UHFFFAOYSA-N	CC1=C2CC(C)CCC1C1CC3C(C)CC2C3CC1C
pkc0325003	Predicted	10	C19H33Xe	NKWYYEIKVNCPSN-UHFFFAOYSA-N	CC1CCC(C)C2(C)CCC2(C)C2CC[Xe](C)C3CC132
pkc0325004	Predicted	10	C20H32	NPMYDOZCQBSENX-UHFFFAOYSA-N	CC1CCC2(C)C3CCC1=CC(C)C1CCC2C1C3C
pkc0325005	Predicted	10	C20H32	KIANZIXERCAOOE-UHFFFAOYSA-N	C=C1CC2C(C)C3CCC(C)=CCCC(C)C2C3C1C
pkc0325006	Predicted	10	C20H32	BBRYOCHMSXVWTJ-UHFFFAOYSA-N	CC1=CCCC2(C)C(C)CCC(C)C3=C(C1)C2C(C)C3
pkc0325007	Predicted	10	C19H33Xe	FFJCVVNAQMBLJN-UHFFFAOYSA-N	CC1CC2CCC3(C)CC4C1CCC3C(C)C4C[Xe]2C
pkc0325008	Predicted	10	C20H32	AYFDHFMJLUSQDI-UHFFFAOYSA-N	CC1=CCCC2(C)C(C)C3C(=C(C)C)CCC3C2CC1
pkc0325009	Predicted	10	C19H32Xe	RRWDQYRPIKEUML-UHFFFAOYSA-N	CC1CC2(C)CCC3(C)CCC4(C)C(CCC1C24C)[Xe]3
pkc0325010	Predicted	10	C20H32	VNMBXQZKADBSTL-UHFFFAOYSA-N	C=C1CCC2C(C)C3CC4(C)CCC2(CCC13)C4(C)C
pkc0325011	Predicted	10	C20H32	VFSFGRHBOLNENC-UHFFFAOYSA-N	CC1=C2CCC(C)(C(C)C)C3C(CC1)C1C(C23)C1(C)C
pkc0325012	Predicted	10	C20H32	NLYUDOUYJBRDGW-UHFFFAOYSA-N	C=C1C(C)CCC2CCC3CC=C(C)CCC3(C)C12C
pkc0325013	Predicted	10	C20H32	MXEVKZNZKWXGCA-UHFFFAOYSA-N	CC1=CC2C(CC=C3C(C)C(C)CCC32C)C(C)CC1
pkc0325014	Predicted	10	C20H32	SYHFSHNQOHKXHX-UHFFFAOYSA-N	CC(C)C1CCC2(C)CC3=C1CC1CC3C(C)CCC12
pkc0325015	Predicted	10	C20H32	JQXMAKMUQOZPSJ-UHFFFAOYSA-N	CC(C)=C1CCC2CC3C(CCC(C)C4(C)CC3C24)C1
pkc0325016	Predicted	10	C19H33Xe	FGFOAVKQCWKSBI-UHFFFAOYSA-N	CC1CCC2(C)C(C)CCC3[Xe]2C2CC3(C)C(C)CC12
pkc0325017	Predicted	10	C19H33Xe	UAHXRJVELOBFRR-UHFFFAOYSA-N	C=C(C)CCC[Xe](C)C1CCC2CC3C(C)CC3C21C
pkc0325018	Predicted	10	C19H33Xe	AEFQYQLYIDIJBI-UHFFFAOYSA-N	CC1CC2(C)CC[Xe](C)C3CCC4C3(C)CCC1C42C
pkc0325019	Predicted	10	C19H33Xe	VHYSOSCOAOCTNT-UHFFFAOYSA-N	C=CC(C)C1CCC(C)C2CC3(C)CCC1(C)[Xe]2C3C
pkc0325020	Predicted	10	C20H32	QSFHXCMTOCYTSB-UHFFFAOYSA-N	CC1CCC2(C)C3CC24C1=CCC3(C)CCC4C(C)C
pkc0325021	Predicted	10	C20H32	YPWONTGGGBDCIT-UHFFFAOYSA-N	C=C1C23CCC(C2)C2CCC(C)C2CCC(C)C1(C)C3
pkc0325022	Predicted	10	C20H32	WRWZVSOJCGNSFO-UHFFFAOYSA-N	CC1CCC2CC1C1=CC3C(C)CC(CC3C1C)C2C
pkc0325023	Predicted	10	C20H32	GZIGAMGSKNAKQN-UHFFFAOYSA-N	CC1CCC2C3CC4(C)C=C1C(CCC3C)(C2C)C4C
pkc0325024	Predicted	10	C19H33Xe	VRCSJIPHDCQSQX-UHFFFAOYSA-N	CC1C2CCC3C1C1(CCC1[Xe](C)C)C(C)CCC23C
pkc0325025	Predicted	10	C20H32	GHKIQBZMLXAPHM-UHFFFAOYSA-N	CC1C2CCC3(C(C)C)C(C)C4=CCC3(C)C(C2)C1C4
pkc0325026	Predicted	10	C20H32	ULDSRGYVIXJFLM-UHFFFAOYSA-N	CC1=C2CC3(C)CCC4(C)CCC2C(C(C)CC1)C43C
pkc0325027	Predicted	10	C19H33Xe	VHKAGLBMYRQFPZ-UHFFFAOYSA-N	CC(C)C12CCC3CC[Xe]4C(C)(CCC4(C)C1C2)C3C
pkc0325028	Predicted	10	C20H32	RIWHEVUAJYEJSV-UHFFFAOYSA-N	CC1=CCC(C)C2CCC3(C)C4CC(C1C24)C3C(C)C
pkc0325029	Predicted	10	C19H33Xe	JJNYJQOXYUXYEZ-UHFFFAOYSA-N	C=C1CCC(C)C(C)C1CCC1C2CC1(C)CC[Xe]2C
pkc0325030	Predicted	10	C19H33Xe	XNPYHJGBCATXQJ-UHFFFAOYSA-N	CC1CCC2C(C)C3CCC4(C)CC2C(C)[Xe]4CCC13
pkc0325031	Predicted	10	C20H32	UIZSQAMZDZTDTJ-UHFFFAOYSA-N	CC1CCCC23C4=C1C(CC4C(C)C)C2(C)CCC3C
pkc0325032	Predicted	10	C19H33Xe	YHUINZZDGKMELC-UHFFFAOYSA-N	CC1=CCCC(C)C2CC3CCC(C)(C(C)C)[Xe]3C2C1
pkc0325033	Predicted	10	C20H32	AGGSSKAUGGKELB-UHFFFAOYSA-N	CC1=CCC(C)C2(C)CCC3CC(C)C4(C)CCC1C324
pkc0325034	Predicted	10	C19H32Xe	PMJRPSCFNKDZKI-UHFFFAOYSA-N	CC(C)C1CCC2(C)C(C)CCC3C4(C)CCC32[Xe]C14
pkc0325035	Predicted	10	C19H33Xe	KXZYNOUECYWVJE-UHFFFAOYSA-N	CC1=CCCC(C)(C)C2CC[Xe](C)C=CC2C(C)CC1
pkc0325036	Predicted	10	C20H32	PIMNDGPOYKAHHK-UHFFFAOYSA-N	C=C1CC2C3CCC4CC1C2C(C)CCCC4(C)C3C
pkc0325037	Predicted	10	C20H32	SLJVMAIJRVOEPL-UHFFFAOYSA-N	CC1CCC2CC1C1=C(C3CC3C2C)C(C)(C)C(C)C1
pkc0325038	Predicted	10	C20H32	IIRLNBVPGRHDTF-UHFFFAOYSA-N	C=C1C2CCC3C=CC(CCC1(C)C(C)CCC3C)C2
pkc0325039	Predicted	10	C19H33Xe	AODCAGWIAYEODW-UHFFFAOYSA-N	CC(C)[Xe]1CCC2CCC3(C2)C(C)CCC2CC1C23C
pkc0325040	Predicted	10	C19H33Xe	PMMQQJJMYPNNOS-UHFFFAOYSA-N	CC1=CCCC2C(C)(CCC3[Xe](C)CC32C)C(C)CC1
pkc0325041	Predicted	10	C20H32	QPWCWTOBPKHWNV-UHFFFAOYSA-N	CC1=CCC2C3CC4C1CCC(C4C)C3(C)CC2(C)C
pkc0325042	Predicted	10	C19H33Xe	SOUWHIKWHCCBAQ-UHFFFAOYSA-N	CC1=CCC(C(C)C)C2(C)CC3[Xe]2CCC3(C)CCC1
pkc0325043	Predicted	10	C20H32	WORDHDKRLWXJIT-UHFFFAOYSA-N	CC(C)C1C2=C3CC4C(C)CCC4C(C)C2CC1C3C
pkc0325044	Predicted	10	C20H32	YLQWAEGMWLHZQM-UHFFFAOYSA-N	CC1CCC23CC4C(C)(C=C12)CCC4(C)CCCC3C
pkc0325045	Predicted	10	C19H33Xe	DDYSWJHBHUQMOM-UHFFFAOYSA-N	CC1CCC23CCC24[Xe](C)CCC(C)(C1C3C)C4(C)C
pkc0325046	Predicted	10	C20H32	DCJWNVGKMAHFQT-UHFFFAOYSA-N	CC(C)C1CC=C2C3CCC3(C)C3CC3C(C)CC21C
pkc0325047	Predicted	10	C20H32	RBNBOEDFWMEPSW-UHFFFAOYSA-N	C=CC1CC=CC2(C)CCC3(C)C(C)CCC(C)C3C12
pkc0325048	Predicted	10	C20H32	SRPSAMFTDGZPTK-UHFFFAOYSA-N	CC1CCC(C)C23CCC(=C4CCC(C)C2C4C1C)C3
pkc0325049	Predicted	10	C19H32Xe	SWVYEIRWBTXCFH-UHFFFAOYSA-N	CC1CCCC23CCC24C(C)C[Xe]C4(C(C)C)CC13C
pkc0325050	Predicted	10	C20H32	WCDFBIQEYHKSOH-UHFFFAOYSA-N	CC1C=C(CCC2=C3CC2(C)CCC3C)C(C)CCC1
pkc0325051	Predicted	10	C20H32	KILIXBCCWXMWNQ-UHFFFAOYSA-N	CC1CC=C(C2CCC23C2CCC3(C)C(C)C2)C1(C)C
pkc0325052	Predicted	10	C19H33Xe	NCSBVAFZUYTSIQ-UHFFFAOYSA-N	CC12CC3CCC4(C)C1CCC[Xe]2CCC4(C)C3(C)C
pkc0325053	Predicted	10	C20H32	UNNUTNIQZIMCOT-UHFFFAOYSA-N	C=C1CC2C(C)C(C)CC23C(C)CCC2(CCC12)C3C
pkc0325054	Predicted	10	C20H32	HNWHBZGKULLTDU-UHFFFAOYSA-N	CC1CC=C2CC3CCC1C(CC1(C(C)C)CC31)C2C
pkc0325055	Predicted	10	C19H33Xe	ROCVXPNJCSTPIN-UHFFFAOYSA-N	CC1CCC2(C)C(C)CCC2C2CC(C)C3CCC1[Xe]32
pkc0325056	Predicted	10	C20H32	OXGITBDLIJTWOY-UHFFFAOYSA-N	C=C(C)C1CC2C(C)C1CC2C1C2CCC1(C)C(C)C2
pkc0325057	Predicted	10	C20H32	OJWFOVGAFPBDOU-UHFFFAOYSA-N	CC1=CCCC2C(C)CC3C4CC3C2(C)CC(C1)C4C
pkc0325058	Predicted	10	C20H32	OEZZYIHLJUHGSQ-UHFFFAOYSA-N	CC1=C2CC3C(C)CC4(CCC(C)C2C4)C(C)CCC13
pkc0325059	Predicted	10	C20H32	GBEDIYMBYMIQMZ-UHFFFAOYSA-N	CC(C)C1CCC(C)C2(C)CCC(C)C34CCC2C3=C14
pkc0325060	Predicted	10	C19H33Xe	GNIHJOSVMFAKCK-UHFFFAOYSA-N	CC1CC2[Xe](C)CCC3C(C)CCC4C2(C)CC34C1C
pkc0325061	Predicted	10	C20H32	FIXJFSNQRAYNHU-UHFFFAOYSA-N	CC1CC2(C)CCC3=C4CCC(CCC2C41)CC3(C)C
pkc0325062	Predicted	10	C20H32	KROBRPKAXCKPLI-UHFFFAOYSA-N	CC1=C2CC3CCC(C)(C(C)C)C34CCC4C2(C)CC1
pkc0325063	Predicted	10	C20H32	UTQHIJAMWHXODQ-UHFFFAOYSA-N	CC1CCC(C)C2CCC3C4CCCC3(C)CC1=C2C4
pkc0325064	Predicted	10	C19H33Xe	VKAPJJAERSKHKP-UHFFFAOYSA-N	CC1CC23CCC2(C)CCCC2(C)C(C)CC[Xe]1C23C
pkc0325065	Predicted	10	C20H32	PCPYORWCPVVTSJ-UHFFFAOYSA-N	C=C1C2CC3(C)C1CCC(C)C2CC1CCC3C1(C)C
pkc0325066	Predicted	10	C19H33Xe	MTAVDOIGDZBQBJ-UHFFFAOYSA-N	CC(C)C1CCC(C)C23CCC4(CCC2(C)C[Xe]14)C3C
pkc0325067	Predicted	10	C19H33Xe	ZBKBBSQTWXWPHF-UHFFFAOYSA-N	CC(C)C1CC[Xe](C)C2CCC3C1(C)C(C)C1CCC123
pkc0325068	Predicted	10	C20H32	TUEAGRZQVRKYIA-UHFFFAOYSA-N	CC1=C2CCC3CCC2(C)CCC1C1CC3CCC1C
pkc0325069	Predicted	10	C20H32	GXNQNZAKBMOKPJ-UHFFFAOYSA-N	C=C(C)CCCC(C)C1=CCC2C3CCC(C)C3(C)C12
pkc0325070	Predicted	10	C20H32	BUXKVINAUJJVEG-UHFFFAOYSA-N	CC1CC2=C3CCC3(C)C(C)CCC23CC1CCC3C
pkc0325071	Predicted	10	C20H32	ZQFQJKLMCQSWAS-UHFFFAOYSA-N	C=C1C2CCC(C)C34CCCC(C)(C3)C1(C4)C(C)CC2
pkc0325072	Predicted	10	C20H32	DLUWZHAROSYXFA-UHFFFAOYSA-N	C=C1CCC2C3CC(C(C)C4CC14)C3CC2(C)C(C)C
pkc0325073	Predicted	10	C19H33Xe	WWIXAXXEQCSHNY-UHFFFAOYSA-N	CC(C)[Xe]1CCC2C3C4CC(C)C3(C)CCC2(C)CC41
pkc0325074	Predicted	10	C19H33Xe	CROFVJDBRAKZOS-UHFFFAOYSA-N	CC(C)[Xe]1CC2(C)C(C)CCCC3CCC4C3C1CC42
pkc0325075	Predicted	10	C20H32	OTPSPHPXEBJQIN-UHFFFAOYSA-N	CC1=C2CCC(C)C3CC4C(C)CCC(CC23)C4CC1
pkc0325076	Predicted	10	C19H33Xe	XKOYHPPMJWBLSK-UHFFFAOYSA-N	CC(C)=C1CCC2(C)CC[Xe]3C2CCC(C)C3(C)CC1
pkc0325077	Predicted	10	C19H33Xe	OFIXSVXRXRAEBO-UHFFFAOYSA-N	CC1CCC2C(C)C(CCC3C(C)C4CC(C)[Xe]4C23)C1
pkc0325078	Predicted	10	C19H33Xe	WOSHSAYBLVUSPT-UHFFFAOYSA-N	CC1CCC(C)[Xe]2CC3C2C1CC1(C)CCCC(C)C31
pkc0325079	Predicted	10	C20H32	QBHQUWLNUQAMFY-UHFFFAOYSA-N	CC1=C2CCC(C)C3CC4CC(CC1)C(C2)C3CC4C
pkc0325080	Predicted	10	C20H32	MDJFKPLAQSVMJV-UHFFFAOYSA-N	CC1CC2C3CCC4(C)CCC4C2(C)CC=C1CC3C
pkc0325081	Predicted	10	C19H33Xe	ODHNQDCHMDGXFG-UHFFFAOYSA-N	CC1CCC2C3C1CCC(C)[Xe]1CCC(C)(C31)C2(C)C
pkc0325082	Predicted	10	C19H33Xe	OFFDTUYGWHSPRP-UHFFFAOYSA-N	CC1CCC2(C)C3CCC4CCC[Xe]2C4C1CCC3C
pkc0325083	Predicted	10	C20H32	YLNNRBLBGAHDJY-UHFFFAOYSA-N	CC1=CC2C3=C(C(C)CCC2C(C)C)C(CC1)C(C)C3
pkc0325084	Predicted	10	C20H32	BCLBVSBQPBDAGU-UHFFFAOYSA-N	CC1=C2CC3CC(C4C(C)CCC4C(C)C)C2C3CC1
pkc0325085	Predicted	10	C19H33Xe	QVSWHBNBYGMQRD-UHFFFAOYSA-N	CC(C)C1CCC2C3CCC2(C)C2CCC(C2)C[Xe]1C3
pkc0325086	Predicted	10	C20H32	ZYYUFMZJHFCZLR-UHFFFAOYSA-N	CC1=C2CC3C(C(C)C)C4CCC(C)C3(CC1)CC24C
pkc0325087	Predicted	10	C20H32	SAUANUDLKRKHFT-UHFFFAOYSA-N	CC1CC=C2C3(C)CC4(CCC3C)C(C)CCC1C24C
pkc0325088	Predicted	10	C20H32	HBAXSODZCCBVFA-UHFFFAOYSA-N	CC1=CCC(C(C)C)C23C1CC1C2C(C)CCC(C)C13
pkc0325089	Predicted	10	C20H32	HGVQDAJQNQHLSQ-UHFFFAOYSA-N	CC(C)=C1CC12CC1C(C)CCC1(C)C1CCC1C2C
pkc0325090	Predicted	10	C19H33Xe	BTEKYNRFURCXPI-UHFFFAOYSA-N	CC1CCC2C(C1C)C1C(C)C3CC3[Xe](C)CCC21C
pkc0325091	Predicted	10	C19H32Xe	BVZUSHJWMZTKOK-UHFFFAOYSA-N	CC1CC23C(C)CC4C(CC[Xe]C4(C)CC2C1C)C3C
pkc0325092	Predicted	10	C20H32	JGFHKGDIIHVCFM-UHFFFAOYSA-N	CC1=C2CCCC3CCC4(C3)CC(C)C2(CC1)C4(C)C
pkc0325093	Predicted	10	C20H32	WWZSVPZBFREAJY-UHFFFAOYSA-N	CC1CCC2CC3C(C)C4CCC1C4=CC3(C)C2(C)C
pkc0325094	Predicted	10	C20H32	ZUUYMTCJSIGCPX-UHFFFAOYSA-N	C=CC12CCC(C)C3(C)CC(C1=C)C(C(C)C)CCC23
pkc0325095	Predicted	10	C19H33Xe	XFWJGXXKDVHHNY-UHFFFAOYSA-N	CC(C)C1CC2C(C)C3CC3C(C)CCC3C1C2[Xe]3C
pkc0325096	Predicted	10	C19H33Xe	RZDOHXQJCWFMNK-UHFFFAOYSA-N	CC(C)C1CC2C3CCC4C(C3C)C2[Xe](C)CCC14C
pkc0325097	Predicted	10	C20H32	RHFVVVLRRUIDEU-UHFFFAOYSA-N	CC1=CCC2CC(C3C4CCC3(C)C(C)C4)CC2C1C
pkc0325098	Predicted	10	C20H32	ZYQYFPKKXGIJTN-UHFFFAOYSA-N	CC1CCC2C3CC4C(C(C)C)CC2C4C1=CCC3C
pkc0325099	Predicted	10	C20H32	MPZRUMYHOCYUPG-UHFFFAOYSA-N	CC1CCC23C1C=C(CCC(C)C1(C)CCC12)C3(C)C
pkc0325100	Predicted	10	C20H32	GVGAPGDNUFSNNZ-UHFFFAOYSA-N	C=C1CCC(C)C23CCC(C)C24CC(C1C3)C(C)C4C
pkc0325101	Predicted	10	C20H32	YQMAIJPVBLKNDP-UHFFFAOYSA-N	C=C1CCCC2CC3C(CC1)CCC(C)C1(C)CCC231
pkc0325102	Predicted	10	C19H33Xe	YZLRVUZAUORPSE-UHFFFAOYSA-N	CC1CCC2(C)CCC3C(C)CC(C)(C)C34CCC1[Xe]24
pkc0325103	Predicted	10	C20H32	GKOGSRJMMXCQAZ-UHFFFAOYSA-N	CC1CCC2(C)C1CC2C1CC12C(C)CC=CC2(C)C
pkc0325104	Predicted	10	C20H32	SAMPTUVBVJBOCG-UHFFFAOYSA-N	CC1=C2CCC3C24CCC(C)C(C)(C4)C(C)C3(C)CC1
pkc0325105	Predicted	10	C19H33Xe	MAKVHRSOQMUHNX-UHFFFAOYSA-N	CC1CCC2(C)CC3[Xe](CCC3(C)C2C)C2CCC12C
pkc0325106	Predicted	10	C20H32	GASCRPJCNVUIDT-UHFFFAOYSA-N	CC1CCC(C)C2(C)CCC3CC(C4=CCC41C)C32C
pkc0325107	Predicted	10	C20H32	HJARNSWWXGVKBW-UHFFFAOYSA-N	C=CC(C)C1CCC2CCC3CCC1(C)C(C)C2=C3C
pkc0325108	Predicted	10	C20H32	YPNFEOKKHWSUKJ-UHFFFAOYSA-N	CC1=CCC23CCC(C)C2CC2(C)C(C)CCC1C23C
pkc0325109	Predicted	10	C19H33Xe	ALWZSABDZZGPGI-UHFFFAOYSA-N	CC1CCC2(C)CC3C4CC1(C)C4CCCC3(C)[Xe]2C
pkc0325110	Predicted	10	C20H32	BLYSUFKKQXCRII-UHFFFAOYSA-N	CC(C)=CCCC1(C)C(C)CCC2C3=CCC21CC3C
pkc0325111	Predicted	10	C20H32	WMARFHLMWJQTOD-UHFFFAOYSA-N	CC1CCC2CC3=CCC4(C)C(C)C3CC(CC14)C2C
pkc0325112	Predicted	10	C19H33Xe	OSINPXSHAWQRFE-UHFFFAOYSA-N	CC(C)C1CCC(C)C23C[Xe]4C(C)CCC2C(C)CC143
pkc0325113	Predicted	10	C19H33Xe	XSDKXVWMBKMXMP-UHFFFAOYSA-N	CC(C)C1CC2C3C4C(C)CCC(C)C4CCC2(C)[Xe]13
pkc0325114	Predicted	10	C20H32	KDIWKUSMEUSWRK-UHFFFAOYSA-N	C=CC1(C)CC2C3=C(C)C1(C(C)C)CCC(C)C2CC3
pkc0325115	Predicted	10	C20H32	IGFKUCPLPPMINZ-UHFFFAOYSA-N	C=CC(=C)C1C2C3CCC(C)C2C1(C(C)C)CCC3C
pkc0325116	Predicted	10	C20H32	NJHWZPDEPIMINX-UHFFFAOYSA-N	CC1CCCC(C)C2(C=CC3(C)C4CCC32CC4C)C1
pkc0325117	Predicted	10	C19H33Xe	DKHWAGUNLQLDCX-UHFFFAOYSA-N	CC1CC2C3CC(C)C(C)(CC13)C(C)C1CCC(C)[Xe]21
pkc0325118	Predicted	10	C19H33Xe	UGLJLZVXOJMEKE-UHFFFAOYSA-N	CC1CCC2(C)CCC[Xe](C)C3CC3C(C)C3CC1C32
pkc0325119	Predicted	10	C19H32Xe	IVMBVUWATLCOJJ-UHFFFAOYSA-N	CC1CCC2(C)[Xe]C3C1CCC2C31CCC(C)C1(C)C
pkc0325120	Predicted	10	C20H32	QNOICAFMWKSVCK-UHFFFAOYSA-N	CC1CCC2CC1=CC1C3CCC2(C)C1(C(C)C)CC3
pkc0325121	Predicted	10	C19H33Xe	MBQDCONYAUMMFY-UHFFFAOYSA-N	CC1CCC(C)C2(C)C3C4CCC(C)(C)C3CC[Xe]1C42
pkc0325122	Predicted	10	C19H33Xe	AMPROBVXRMLDFZ-UHFFFAOYSA-N	CC1CC[Xe]2C1C1CC13CC(C)(C(C)CCC3C)C2C
pkc0325123	Predicted	10	C20H32	YFFCCTIDWLRFJQ-UHFFFAOYSA-N	C=C1C2CC34C(C)CCC3(C)C(C)CC2C(C)CCC14
pkc0325124	Predicted	10	C20H32	DIGJLIKVSVTZRW-UHFFFAOYSA-N	CC(C)C1(C)CCC2(C)C3=CC4CCC2C4(C)CCC31
pkc0325125	Predicted	10	C20H32	QVXSPXHITYAXMH-UHFFFAOYSA-N	C=C1CCCC2CC3C(C)CCC4C(C)C(CC24C)C13
pkc0325126	Predicted	10	C20H32	AOAPABXQLAKSKS-UHFFFAOYSA-N	CC1=CCCC23C(C)CCC24CCC(C1)(CC4C)C3C
pkc0325127	Predicted	10	C20H32	SPOOFJZRSOGVPB-UHFFFAOYSA-N	CC1CCC2C(C)(C(C)C)CCC3C=C1CC21CCC31
pkc0325128	Predicted	10	C20H32	NDVJPHHOKJLNTH-UHFFFAOYSA-N	CC1=C2CC3CCC(C)C(C3C)C3CC(C)C(CC1)C23
pkc0325129	Predicted	10	C20H32	VHPKIUWDHAIHNL-UHFFFAOYSA-N	CC1=C2CCC3CC14C(CC2)C(C)CCC4(C)C3(C)C
pkc0325130	Predicted	10	C20H32	AHTFLFVETBTMMA-UHFFFAOYSA-N	CC1CCC2C3=C1CCC3C1CC1(C)C(C)CCC2C
pkc0325131	Predicted	10	C19H33Xe	LAXOCNISGTWBBT-UHFFFAOYSA-N	CC(C)C1CCC(C)C2C3CC4C(CC1[Xe]4C)C(C)C32
pkc0325132	Predicted	10	C19H33Xe	SRBLEIOVFCBBSE-UHFFFAOYSA-N	CC(C)C1CCC2(C)C3CC[Xe]4C2CC1C(C)C4(C)C3
pkc0325133	Predicted	10	C20H32	IZJSCWTVKSVKCM-UHFFFAOYSA-N	CC1CCC2C3CC2(C)CCC(C(C)C)C2CC1=CC23
pkc0325134	Predicted	10	C20H32	OQCPDVBZRNWBBE-UHFFFAOYSA-N	CC1CCC23CC(C)C4(C)CC=C1C(CCC2C)C43C
pkc0325135	Predicted	10	C20H32	RHEYHMMSPUDVPD-UHFFFAOYSA-N	CC1CC2CCC3(C)C(C)CCC3C3=CC2(C)CCC31
pkc0325136	Predicted	10	C19H32Xe	DZKSUULDOHLVTJ-UHFFFAOYSA-N	CC1CCC2(C)CCC3C2C1C1[Xe]C(C)(C)CCC31C
pkc0325137	Predicted	10	C20H32	ZCBREJKNHWZHCG-UHFFFAOYSA-N	CC1C2CC=C3C1CCC1(C)C(C)CCC1C3(C)CC2
pkc0325138	Predicted	10	C19H33Xe	PFFRLEDDLQPISK-UHFFFAOYSA-N	CC1CCC2CC1C1C3CC2CCC(C3C)C(C)[Xe]1C
pkc0325139	Predicted	10	C20H32	YBNPTTASSFVUAU-UHFFFAOYSA-N	CC(C)C1=CCC(C)C23CCC24C1(C)CCC34C(C)C
pkc0325140	Predicted	10	C19H33Xe	TWHRCQWSMMTSHJ-UHFFFAOYSA-N	CC1CCC2(C)C(C)C1(C)CC[Xe]1CC3(C)C1CCC32
pkc0325141	Predicted	10	C20H32	BOXFDLHTYKFXIK-UHFFFAOYSA-N	C=C1C2C(C)CCC(C)C3CCC=C(C)CCC1(C)C32
pkc0325142	Predicted	10	C20H32	AAPGEIDUPMQDLC-UHFFFAOYSA-N	CC(C)C1CCC2CC3CC1C(C)C1=CC2CCC3C1
pkc0325143	Predicted	10	C20H32	PNANQMSXVFELHM-UHFFFAOYSA-N	CC1=CCC(C2(C)CCC3C2=CCC(C)C3(C)C)CC1
pkc0325144	Predicted	10	C20H32	YYMAIOOVBFMYGA-UHFFFAOYSA-N	CC1CCC2CC1C1CC2CC=C2CCCC(C)C21C
pkc0325145	Predicted	10	C20H32	CIRFDHLOIAXYDQ-UHFFFAOYSA-N	CC(C)C1CCC2C3=CCC(C3)C3CCC(C)C3C21C
pkc0325146	Predicted	10	C19H33Xe	YZFQTGORKNWMMU-UHFFFAOYSA-N	CC1CCCC2C3CC(C)C2(C)CCC2(C(C)C)C3[Xe]12
pkc0325147	Predicted	10	C19H33Xe	XHSURPJZNWYLQI-UHFFFAOYSA-N	CC1CCC2C3CCC(C)C4CC3(C)C(C)CCC1[Xe]42
pkc0325148	Predicted	10	C20H32	FLMBAGKMTXUFMA-UHFFFAOYSA-N	C=C(C)C1C=CC(C)C2CCC(C)C23CC3C(C)CC1
pkc0325149	Predicted	10	C20H32	GSIUBJMYLIZTRM-UHFFFAOYSA-N	CC1=CC2C(C)C(CCC23C2CCC3(C)C(C)C2)C1C
pkc0325150	Predicted	10	C19H33Xe	SHFHGZFEFVSXEU-UHFFFAOYSA-N	CC1CCC2[Xe](C)CCC23C2CC1C2CC3(C)C(C)C
pkc0325151	Predicted	10	C20H32	KAJQAHYKVDBISG-UHFFFAOYSA-N	CC1CC2(C)C3CCC(C1C)C2C1(C)C=C3CCC1C
pkc0325152	Predicted	10	C19H33Xe	ZRWDBWBLHJLPSR-UHFFFAOYSA-N	CC1CCC2(C)CCC3(C)CCC(C)[Xe]4CC(C12)C43C
pkc0325153	Predicted	10	C20H32	DUYZPDROFUVNRQ-UHFFFAOYSA-N	CC1CCCC23CC4C(=CCC2C1)C(C)CCC3C4C
pkc0325154	Predicted	10	C20H32	BYJSYXOBIYOVPS-UHFFFAOYSA-N	C=C1CC2C3CC4(C(C)CCC(C)C4C)C2(C)CCC13
pkc0325155	Predicted	10	C19H33Xe	PCUURBYLISRCDU-UHFFFAOYSA-N	CC1CCC2(C)C3CC[Xe]4C(C)CCCC(C)C4C2C13
pkc0325156	Predicted	10	C20H32	GBWPRICHWYODQX-UHFFFAOYSA-N	C=C(C)CCC1=C2CC1C(C)CCC1C(C)CCC21C
pkc0325157	Predicted	10	C19H33Xe	XZVKRZJMANQOEB-UHFFFAOYSA-N	CC1C2CCC3C(C)(CCC4(C)C[Xe]1C4C)CCC23C
pkc0325158	Predicted	10	C20H32	LZLLYLHZWQAUPY-UHFFFAOYSA-N	C=C1C2CCC(C)C1(C)CCC1C2C(C)C2(C)CCC12
pkc0325159	Predicted	10	C20H32	XOMRGWUJOWBDKD-UHFFFAOYSA-N	CC(C)C1C2=CC3CC2C2(C)CC1C(CCC2C)C3C
pkc0325160	Predicted	10	C20H32	WTLIEOLXAQSLIP-UHFFFAOYSA-N	CC1CC=C2CC(C3CC(C)C4CCC43C)CC1C2C
pkc0325161	Predicted	10	C19H33Xe	CDCOULLEQBPUJW-UHFFFAOYSA-N	CC1CCC(C)C23CCC(C)C24CCC(C[Xe]1C3)C4C
pkc0325162	Predicted	10	C19H33Xe	QTDWQQZOCDRGAN-UHFFFAOYSA-N	CC(C)C1CCC2(C)C3CCC4(C)CC[Xe](C)C(C3)C142
pkc0325163	Predicted	10	C20H32	CVYRXUAKRTWAJC-UHFFFAOYSA-N	CC1=CCCC(C)C2CCC(C)C3C(=CC1)C(C)C23C
pkc0325164	Predicted	10	C20H32	PKIOVBNNHBUHCZ-UHFFFAOYSA-N	C=C1CCC(C)C(C2CC3CC4(C)C(C)CC2C34)C1C
pkc0325165	Predicted	10	C20H32	RHBFSHGNLDSKAV-UHFFFAOYSA-N	CC1=CC2=C(C)C3(C)CCC(C)C2CCC(C)C3CC1
pkc0325166	Predicted	10	C19H33Xe	FTRBGQPDRZHZNL-UHFFFAOYSA-N	CC(C)C1=CCC(C)[Xe]2CCC3(C)C(C)CCC3C2C1
pkc0325167	Predicted	10	C20H32	GTMDHHRTDGOXMA-UHFFFAOYSA-N	CC1CCCC2C(C)(CCC3=C4CC2(CC4C)C3C)C1
pkc0325168	Predicted	10	C20H32	WTPLHQLBJWFKGY-UHFFFAOYSA-N	CC1=C2C3(CC4C(C)CCC(C)C2(C)C4C3)C(C)CC1
pkc0325169	Predicted	10	C19H33Xe	LOUXXXGGPQIUIC-UHFFFAOYSA-N	CC(C)C1CCC2(C)CCC3C4CCC(C)C2[Xe]3C1C4
pkc0325170	Predicted	10	C20H32	SGNASNOWCDDGJD-UHFFFAOYSA-N	C=CC1C2CC(CC)C3CC2C(C)=CCC3(C)C1(C)C
pkc0325171	Predicted	10	C20H32	XFVJYQUVHDMCKU-UHFFFAOYSA-N	C=C1CCC2(C)C(CCC3CC4(C)C(C)CCC342)C1C
pkc0325172	Predicted	10	C19H33Xe	NQFBFSCFVSGAJS-UHFFFAOYSA-N	CC1CCC23C(C)CC4C(C)C2CC[Xe](C(C)C)C4C13
pkc0325173	Predicted	10	C20H32	AMXRYPMNLRVLHF-UHFFFAOYSA-N	CC1=C2CCC(C)C3CC4(C(C)CC1)C3CC24C(C)C
pkc0325174	Predicted	10	C20H32	APWXAUOHTXSHEI-UHFFFAOYSA-N	CC1=CC23CCC(C(C)CCC1)C21CCC3(C)C(C)C1
pkc0325175	Predicted	10	C19H33Xe	WCSQTLSSHSRBTO-UHFFFAOYSA-N	CC1CCC2C(C)C3C[Xe]4C(C)CCC1C3C4C2(C)C
pkc0325176	Predicted	10	C20H32	DNIYYBSXRQOLDB-UHFFFAOYSA-N	C=C(C)C1CCC(C)C2CC2C(C)C2CC23C(C)CC13
pkc0325177	Predicted	10	C20H32	AGFHPEYBXNOTBC-UHFFFAOYSA-N	CC1=CCC2C(C)C3=CC(C(C)C)C2C3C(C)CCC1
pkc0325178	Predicted	10	C19H33Xe	VJTOOZCLZBNLTM-UHFFFAOYSA-N	CC1CC[Xe](C(C)C)C2C3CC(C)C2(C)C2CCC1C32
pkc0325179	Predicted	10	C20H32	MGZOKZBXVAFYOS-UHFFFAOYSA-N	CC(C)C1=CCC(C)C23CCC24C(C)CCC3(C)CC14
pkc0325180	Predicted	10	C20H32	QKTKDSNRVWBGOM-UHFFFAOYSA-N	CC1=C2CC3C4CC(C)CCC(C4C)C2C3C(C)CC1
pkc0325181	Predicted	10	C19H33Xe	CHBLFJXYBCYUBQ-UHFFFAOYSA-N	CC1CCC2C(C)CCC23C(C)C2C[Xe](C(C)C)C3C12
pkc0325182	Predicted	10	C20H32	SHMPXPJVPAVOTG-UHFFFAOYSA-N	CC(C)=CCC1C(C)C2CCC3(C)CC1C(C)CC=C23
pkc0325183	Predicted	10	C19H33Xe	YJCWQALSUACUIS-UHFFFAOYSA-N	CC1CCC(C)C(C2CC3(C)[Xe]4CC23CCC4C)C1C
pkc0325184	Predicted	10	C19H33Xe	UZWTZGUFKIDEAF-UHFFFAOYSA-N	CC1CCC23CCC4CCC(C)C(CC12)([Xe]4C)C3(C)C
pkc0325185	Predicted	10	C20H32	CAQIZINEEUBHLA-UHFFFAOYSA-N	CC1=CC2C3(C)CCC4C(C)(CCC1)CCC4(C)C23C
pkc0325186	Predicted	10	C20H32	FKNPSFVMWOUDIF-UHFFFAOYSA-N	CC(C)C1=CC2C3CC12C(C)CCC1C(C)CCC13C
pkc0325187	Predicted	10	C20H32	JZXIMJDHLGYYMB-UHFFFAOYSA-N	CC1=C2CCC(C)C3CC4CC(CC1)C2(C)C3CC4C
pkc0325188	Predicted	10	C20H32	UQMXGGAOJRAMMB-UHFFFAOYSA-N	CC1CC2=C3CCC3(C)C3CCC1CC3(C)C(C)CC2
pkc0325189	Predicted	10	C20H32	FKAQLUBHRBKOSK-UHFFFAOYSA-N	CC1=CC2C(C)C(C)=CCC2C2(C)CCC(C)C2CC1
pkc0325190	Predicted	10	C20H32	PPAHGPLHNWLWHQ-UHFFFAOYSA-N	CC1=CCC2C(C)C3C(=CC(C(C)C)C23)C(C)CCC1
pkc0325191	Predicted	10	C20H32	SFPFYTUSDSZPIX-UHFFFAOYSA-N	CC1CCC2CC(C)C3(C)CCC1(C)C1=CCC(C1)C23
pkc0325192	Predicted	10	C20H32	XTUVOQQURLBSSN-UHFFFAOYSA-N	CC1=C2CC3C4C(C)CCC(C)C4CC2(C)C3(C)CC1
pkc0325193	Predicted	10	C20H32	RVFCEBYPESQRNH-UHFFFAOYSA-N	C=C1C2(C)CCC3C(C)CCC4C(C(C)C)C2C13C4C
pkc0325194	Predicted	10	C19H33Xe	LBIMBSOZZUGYEM-UHFFFAOYSA-N	CC1CCC2(C)C3C[Xe]1C2(C)CCC(C)C1(C)CCC31
pkc0325195	Predicted	10	C20H32	XNCDTJQECCGLTH-UHFFFAOYSA-N	CC(C)C1=C2CC3(C)C(C)CCC23C2CC2C(C)CC1
pkc0325196	Predicted	10	C20H32	ZZXFGWOHWBNFOB-UHFFFAOYSA-N	C=C1CCCC(C)C2CCC3(CC4C(C)CCC43C)C12
pkc0325197	Predicted	10	C20H32	JZCOWNZNYVESFI-UHFFFAOYSA-N	CC1CCC2C(C)CCC3C4=C1C3(C)CCC2(C)C4C
pkc0325198	Predicted	10	C20H32	DFTAXYRYJIJXEA-UHFFFAOYSA-N	CC1=CCC(C)C(C)C1C1CC2CC(C)C3(C)CC1C23
pkc0325199	Predicted	10	C20H32	ZDTKJUBHPFCCJO-UHFFFAOYSA-N	CC1=CC2C(C(C)C)=CCC3C(CC1)C(C)CCC23C
pkc0325200	Predicted	10	C20H32	JBWNRAQAULTAKX-UHFFFAOYSA-N	CC(C)C1=CCC2C3(C)CCC(C)C4C1C42CCC3C
pkc0325201	Predicted	10	C20H32	PYNMEBCBBZSEII-UHFFFAOYSA-N	CC1CCC2C3=C(CCC31)C1CC1(C)C(C)CCC2C
pkc0325202	Predicted	10	C19H32Xe	RXSVYPSHYXEJID-UHFFFAOYSA-N	CC1CC2(C)C3CC4C(CC[Xe]C4(C)C)C2(C)CCC13
pkc0325203	Predicted	10	C20H32	XPYOXZCIERIUMW-UHFFFAOYSA-N	CC1CCC23C4(C)CC15CCC42C(C)CCC53C(C)C
pkc0325204	Predicted	10	C20H32	FAEYUOKQIAAXOE-UHFFFAOYSA-N	C=C(C)CCCC(C)C1CC=CC2(C)CCC(C)=CC12
pkc0325205	Predicted	10	C19H33Xe	VWWCBKXNOCWRES-UHFFFAOYSA-N	C=C(C)CCCC1CC2C3C[Xe]2C(C)CCC3(C)C1C
pkc0325206	Predicted	10	C19H33Xe	ZGQNXJRNNVWGRB-UHFFFAOYSA-N	CC1CCC2C3CCCC2(C)C2C[Xe](CC12)C(C)(C)C3
pkc0325207	Predicted	10	C20H32	YVPDDDRIPPPVGI-UHFFFAOYSA-N	CC1=CC2CCC1(C)CCC1(C)CCC(C)C13CCC23
pkc0325208	Predicted	10	C19H33Xe	XBQXPOSOZCPHJW-UHFFFAOYSA-N	CC1CCC2CC(C)C34CCC(CCC(C1C3)[Xe]2C)C4
pkc0325209	Predicted	10	C20H32	PPSYNBWYDKLJEF-UHFFFAOYSA-N	C=C(C)C1CCC(C)=CCC1C1(C)CC=C(C)CCC1
pkc0325210	Predicted	10	C19H33Xe	DKWUMQQORJLOAK-UHFFFAOYSA-N	CC1C2CCC(C)[Xe]3CC4C(CCC(C)C4(C)CC13)C2
pkc0325211	Predicted	10	C20H32	NBADVWSUXQDFSK-UHFFFAOYSA-N	CC1=CCCC2(C)C3CC(C(C)CC1)C2(C)CC=C3C
pkc0325212	Predicted	10	C19H33Xe	FXXKWKCBXYTSNK-UHFFFAOYSA-N	CC(C)C1C2CC3C[Xe]2C2CCC(C)C2(C)CCC31C
pkc0325213	Predicted	10	C19H33Xe	SMAUAEPWCCTZJG-UHFFFAOYSA-N	C=C(C)CCCC1CC2[Xe]3CCC2(C)C(C)CCC13C
pkc0325214	Predicted	10	C19H32Xe	XJHIRQXYEHGGBC-UHFFFAOYSA-N	CC1CCC2CC1(C)C21CCC2C(CC[Xe]C2(C)C)C1
pkc0325215	Predicted	10	C19H33Xe	CQITYKMXNOXGCI-UHFFFAOYSA-N	CC1=CC2C(CC1)C1CCC(C)[Xe]2CCC1(C)C(C)C
pkc0325216	Predicted	10	C20H32	CMUZCNHASCSXAZ-UHFFFAOYSA-N	CC(C)C1C2=C3C4CC(C(C)CCC4C)C3C1C(C)C2
pkc0325217	Predicted	10	C20H32	LTALGLZLJQBMKO-UHFFFAOYSA-N	CC1CCC23C1=CCC1(C)C(C)CC12C(C)CCC3C
pkc0325218	Predicted	10	C20H32	XAYOEHJPIIZQIN-UHFFFAOYSA-N	CC1=CCC2C3CC4(CCC3C)CC2C1(C)CCC4C
pkc0325219	Predicted	10	C20H32	OHQHYURDYNAXGL-UHFFFAOYSA-N	CC1=CCC2(C(C)C)C3C(C)CCCC24C(C)CCC134
pkc0325220	Predicted	10	C20H32	JDTGIBBJDOPOND-UHFFFAOYSA-N	C=C1CCC23C(C)CCC24CCC(CC13)C(C)(C)C4C
pkc0325221	Predicted	10	C20H32	BZXIEELVSXKJLI-UHFFFAOYSA-N	CC1=CCC23C1CCC(C)C2C1(C)C(C(C)C)CCC13
pkc0325222	Predicted	10	C20H32	BDSVYOUFQJJYRL-UHFFFAOYSA-N	CC1=C2C3C(C)C(CCC24CC3C(C)CCC4C)C1C
pkc0325223	Predicted	10	C19H33Xe	ZUYHMTCQWBWPCW-UHFFFAOYSA-N	CC1CCC2CC3C(C)C4CC1C(CC23C)C4[Xe](C)C
pkc0325224	Predicted	10	C20H32	YWFFGDXUWAKENE-UHFFFAOYSA-N	CC1CC23CCC1=C2CC3(C)C1C(C)CCC1C(C)C
pkc0325225	Predicted	10	C20H32	SZBAXRGFFGHCSS-UHFFFAOYSA-N	CC1=CCCC2(C)C(=C(C)C3CCC32)C(C)C(C)CC1
pkc0325226	Predicted	10	C20H32	AFHAPWNBUVPFQI-UHFFFAOYSA-N	CC1=CCC2C(C)CC3C2C(C)CCC2(C)CC1C32C
pkc0325227	Predicted	10	C19H33Xe	MXFZOIMJYRKORV-UHFFFAOYSA-N	CC1CCC(C)C23CCC4C1C2(CC[Xe](C)C3)C4(C)C
pkc0325228	Predicted	10	C20H32	VVNXBAXNDSJQJM-UHFFFAOYSA-N	CC1=CCC2C(C)C3CC4C(CC13)C2CC4(C)C(C)C
pkc0325229	Predicted	10	C20H32	HQPADNVNVULCMW-UHFFFAOYSA-N	CC1CCC(C)C2CC3(C)CCCC(C)C3C3CC1=C23
pkc0325230	Predicted	10	C20H32	NKUQBQNAQZJSPH-UHFFFAOYSA-N	CC(C)C1=CCC2CCC3C4CCC(C)C(C2)(C4C)C13
pkc0325231	Predicted	10	C19H33Xe	ICHBYVMMWDQXPK-UHFFFAOYSA-N	CC1CC2C3C1CCC1C(C)(CCC[Xe]2C)CCC31C
pkc0325232	Predicted	10	C19H33Xe	ZJSJSPLWLLLBCS-UHFFFAOYSA-N	CC1CCC2C3CCC(C)(C)C2CC(C3)C2(C)CC[Xe]12
pkc0325233	Predicted	10	C19H33Xe	IKIAQKWCKKPXMC-UHFFFAOYSA-N	C=C1C(C)CCC2(C)C3CCC(C(C)C)C3CC(C)[Xe]12
pkc0325234	Predicted	10	C19H33Xe	HAEAUHVBHIXTJX-UHFFFAOYSA-N	CC1CCC2(C)C(C)CCC3(C)C4CCCC2[Xe]3C1C4
pkc0325235	Predicted	10	C20H32	MOQFEYAJVMVAOJ-UHFFFAOYSA-N	C=C1CCCC2(C1)C(C)CCC1CC3C(C)CCC1C32
pkc0325236	Predicted	10	C20H32	AKRDCDOPSPJENR-UHFFFAOYSA-N	CC1=C2C3CC(C(C)C)C2C(CCC3C)C(C)C2CC12
pkc0325237	Predicted	10	C20H32	KRNRXLLHINNONH-UHFFFAOYSA-N	CC(C)=C1CCC(C)C2(C)CCC3(C)CC4C1CC3C42
pkc0325238	Predicted	10	C19H33Xe	SROQUGHUMAXWNI-UHFFFAOYSA-N	CC(C)C1CCC2C=CC3(C)C1C[Xe]3C(C)CCC2C
pkc0325239	Predicted	10	C19H33Xe	LSGCTZFZEIOKHP-UHFFFAOYSA-N	CC1=CC2(C)C(C(C)C)C[Xe]3C(C)CCCC2C3CC1
pkc0325240	Predicted	10	C20H32	UYGBXLJTCYPEEP-UHFFFAOYSA-N	CC1CC2C3=C(CCC(C1C)C2C)C1(C)CCC1C3C
pkc0325241	Predicted	10	C20H32	NKUAHVOFFGJYEH-UHFFFAOYSA-N	CC(C)C1CC2C(C)CCC2C23CC=CC2(C)CC13C
pkc0325242	Predicted	10	C19H33Xe	YYZWZKMCIOJHHA-UHFFFAOYSA-N	CC1CCC2CC3CCC4(C(C)C)CC1C(C[Xe]2C)C34
pkc0325243	Predicted	10	C20H32	MYWVMXFEVFAMOS-UHFFFAOYSA-N	CC1CCCC2(C)CC13CC=CC1(C)CCC(C)C13C2
pkc0325244	Predicted	10	C20H32	YJFFAZFFUDTRNP-UHFFFAOYSA-N	CC(C)C1CCC(C)C2CC3CC2CC2C(C)C1=CC32
pkc0325245	Predicted	10	C20H32	DKNVJZKHOROSSH-UHFFFAOYSA-N	CC1CCC23C(C)CCC(C)C2C2=C1CC3(C)C(C)C2
pkc0325246	Predicted	10	C20H32	JWZSIRBZQBZBHM-UHFFFAOYSA-N	CC1CCC2C(C)C3=C1CCC(C)C1(C)CC(C)C21C3
pkc0325247	Predicted	10	C19H33Xe	YSMSBLHYZYWMRQ-UHFFFAOYSA-N	CC(C)C1(C)CCC(C)C23CCC24[Xe]1CCC34C(C)C
pkc0325248	Predicted	10	C19H33Xe	GLGYGAGEUVLHHB-UHFFFAOYSA-N	CC1C[Xe]2C3CC1C(CC1(C)C(C)C(C)CCC21)C3C
pkc0325249	Predicted	10	C19H33Xe	KRSPJCSKDZATGI-UHFFFAOYSA-N	CC1CC[Xe]2CC3CC4(CCC2C)C1CCC3C4(C)C
pkc0325250	Predicted	10	C20H32	QZBZAJIMXBCARX-UHFFFAOYSA-N	C=C1CCC2(C)C3C(C(C)C)CCC2C2(CCC12)C3C
pkc0325251	Predicted	10	C20H32	NXRCOPBHBZZCHY-UHFFFAOYSA-N	C=C1CCCC(C)C23CCC24C(C)CCC4C(CC1)C3
pkc0325252	Predicted	10	C19H33Xe	JOVRELDPKROCKZ-UHFFFAOYSA-N	CC1=CC[Xe]2CCC3(C)C2CCC(C)C(C)(CC1)C3C
pkc0325253	Predicted	10	C20H32	NWTZWBXUCGKEKX-UHFFFAOYSA-N	C=C1CCC(C)C2(C)C1CC1C(C)C3CC1C(C)CC32
pkc0325254	Predicted	10	C20H32	QONRFYRFLFQLJA-UHFFFAOYSA-N	CC(C)C1=CC2C3CCC2(C)C1CC1(C)C(C)CCC31
pkc0325255	Predicted	10	C20H32	FHWMJTUHZPWMQI-UHFFFAOYSA-N	CC1CCC2C=C1CC1C3CCCC(C)C1C2(C)CC3
pkc0325256	Predicted	10	C20H32	GWFZBZSVOCOIQD-UHFFFAOYSA-N	CC1=CCCC2(C)CCC3(C)C2CC3C2(C(C)C)CC12
pkc0325257	Predicted	10	C20H32	JRINEYCPHMAKML-UHFFFAOYSA-N	C=C1CC2C3CC1C2C(C)C1(C)CC(CCC1C)C3C
pkc0325258	Predicted	10	C20H32	YTQLTTGERXFPKS-UHFFFAOYSA-N	CC1=CC2=C3CCC(C(C)C)C(C)(CC1)C2CCC3C
pkc0325259	Predicted	10	C20H32	IWDTWFIUSYZQAT-UHFFFAOYSA-N	CC1=C2CC3C4CC(CCC(C(C)C)C13)C2CCC4C
pkc0325260	Predicted	10	C19H33Xe	RVRRGXLEEBIRQH-UHFFFAOYSA-N	CC(C)=CCC1C2CC3CCC(C)(C1C)[Xe]3CCC2C
pkc0325261	Predicted	10	C20H32	BAHLJGFCQBVKJR-UHFFFAOYSA-N	CC1=C(C)C2(C)C(C1)C1CC(CCC1C)C(C)C1CC12
pkc0325262	Predicted	10	C20H32	ZUQIQWIUOSESTG-UHFFFAOYSA-N	CC1=CC2CC3C=CC(CCC(C1C)C2C)C(C)CC3
pkc0325263	Predicted	10	C20H32	ZHGJPEDBCGXPAB-UHFFFAOYSA-N	CC1CC2CCC3C4(C)CC1CCC(C)C3(C)CC=C24
pkc0325264	Predicted	10	C20H32	ZFADCOLOJWCVMF-UHFFFAOYSA-N	CC1=C2CC3C4C(C)C2C(CCC4C(C)C)C3(C)CC1
pkc0325265	Predicted	10	C20H32	BPCXRSBDXWQVTL-UHFFFAOYSA-N	CC1=CCCC(C)C2CCC(C)=C3CC(C)C(C3)C2C1
pkc0325266	Predicted	10	C19H33Xe	QWYPSWAYLOJKKD-UHFFFAOYSA-N	CC1CCC2CC3(C)C1CCC(C)[Xe]1CCC3(C)C21C
pkc0325267	Predicted	10	C20H32	VBCUDQBXJGDHIR-UHFFFAOYSA-N	C=C1CCCC2CCC3CC4CC2C3(C)CCC4CC1
pkc0325268	Predicted	10	C19H33Xe	USYBZOYXMWSBEF-UHFFFAOYSA-N	CC1CC[Xe]2C3(C)C(C)CCCC(C)C24C(C)CC4C13
pkc0325269	Predicted	10	C20H32	CJHQSGCNZBFOGJ-UHFFFAOYSA-N	CC1CCC2=C1CCC1CCC3C(C)CCC2(C)C13C
pkc0325270	Predicted	10	C19H33Xe	PEJUYPFKGYCKMF-UHFFFAOYSA-N	CC1CCC(C)(C(C)C)C23CCC1(C)[Xe]1C(CCC12)C3
pkc0325271	Predicted	10	C19H33Xe	FMICCWPTJQQBDR-UHFFFAOYSA-N	CC1CC2C3C1CCC(C)C3C1(C)C(C)CC[Xe](C)C21
pkc0325272	Predicted	10	C20H32	GCGLTRSGIKWIRH-UHFFFAOYSA-N	C=CC1C(C)C2=CC(C3C(C)CCC3C(C)C)C1C2C
pkc0325273	Predicted	10	C19H33Xe	VJPRWHXLZFHAEF-UHFFFAOYSA-N	CC1=CCC2C(C)[Xe]3CC(C)C2(C)CCC(C)C3CC1
pkc0325274	Predicted	10	C20H32	LVUVOMHNIVIDSI-UHFFFAOYSA-N	CC1CCC23C=CC4(C)CCC42C(CCC3C)C1(C)C
pkc0325275	Predicted	10	C20H32	WZUICLGEMAVQRW-UHFFFAOYSA-N	CC1CCC2(C)C1CCC1CCC=C(C1)C1(C)CCC12
pkc0325276	Predicted	10	C19H33Xe	IBRYGAVDBXGLTM-UHFFFAOYSA-N	CC1CCC23C(C)CCCC4C2CC([Xe](C)C)C3C14C
pkc0325277	Predicted	10	C20H32	HYNMBJSPPZIDMM-UHFFFAOYSA-N	CC1=CCCC2(C)CC3C1C2CCC1(C)C(C)CCC31
pkc0325278	Predicted	10	C20H32	KHYWIJRRBICWCQ-UHFFFAOYSA-N	CC1=CCCC2(C)CC3(C)C(CC1)C1CCC2C3CC1
pkc0325279	Predicted	10	C20H32	OOFHQTUTDNWGFQ-UHFFFAOYSA-N	C=C1CCC2CC3(C)C2CC1CCC(C)C1(C)CCC13
pkc0325280	Predicted	10	C20H32	ZFEZYQDRXIGLJX-UHFFFAOYSA-N	CC1=C2CCC3C2C2C(C)CCC(C(C)C2C1)C3(C)C
pkc0325281	Predicted	10	C20H32	QOMUKQJHPKTRMR-UHFFFAOYSA-N	CC(C)=C1CCC2(C)C(C)=C1CCC1(C)C(C)CCC21
pkc0325282	Predicted	10	C20H32	YPXHFTOSPBOPBY-UHFFFAOYSA-N	C=C1CCCC(C)C2CCC3C4CCC3(C)C(C)C4C12
pkc0325283	Predicted	10	C20H32	LZRUPXBQRXKSPB-UHFFFAOYSA-N	CC1=C2CC3CCC(CC3CC1)C1CCC1(C)C(C)C2
pkc0325284	Predicted	10	C19H33Xe	FKGAMRVAWKYVIY-UHFFFAOYSA-N	CC1CC2C3CC(C)C(C)(CCC(C)C4(C)CC[Xe]24)C13
pkc0325285	Predicted	10	C20H32	OKTGZRRBWWVWRT-UHFFFAOYSA-N	C=C1CCC2C3CCC(C)(C2C)C2CC3C1CCC2C
pkc0325286	Predicted	10	C20H32	DBLSXHVANYEFRH-UHFFFAOYSA-N	CC1=CCC2C(C)C3CC3C3(C)CCC(C)C(C)C3C12
pkc0325287	Predicted	10	C20H32	UNOYILSZOCLLOU-UHFFFAOYSA-N	CC1=C2CCC(C)C3(C)CCC(C)C4C2C(C)C43CC1
pkc0325288	Predicted	10	C20H32	IYQBZFWOOQNXMO-UHFFFAOYSA-N	CC1=CCC2(C)C3CC1CCC2C1(C)CCC(C)C1C3
pkc0325289	Predicted	10	C19H33Xe	QJUGTCKIBOSTNS-UHFFFAOYSA-N	CC1CCC(C23CCC(C)C4(C)CCC4[Xe]2C3)C1(C)C
pkc0325290	Predicted	10	C20H32	UIWBERVVCCLDHU-UHFFFAOYSA-N	CC(C)C1=CC2C(C)CC3=C(CCC3C2C)C(C)CC1
pkc0325291	Predicted	10	C20H32	AWJSCOOJZIIUPU-UHFFFAOYSA-N	CC1=CCC(C)C23CCC4C(C2)C(C)CCC1C4(C)C3
pkc0325292	Predicted	10	C20H32	MEWGXNUNFQVJEM-UHFFFAOYSA-N	CC1=C2C3CCC4C(CC(C(C)C)C24C)C(CC1)C3C
pkc0325293	Predicted	10	C20H32	JRRDGCPDQUBUKP-UHFFFAOYSA-N	CC1=C2CCC(C)C34CCC3(C)CC4C(CC1)C2(C)C
pkc0325294	Predicted	10	C20H32	UYTBLDPNCNNZEI-UHFFFAOYSA-N	C=C1C(C)C2CC13C(=CCC2C(C)C)C(C)CCC3C
pkc0325295	Predicted	10	C20H32	DHXQYVZNAMHMHS-UHFFFAOYSA-N	CC1=CCC2(C)C(C)CCC2C2C3CC(CC13)C2(C)C
pkc0325296	Predicted	10	C20H32	VOSYIWYXCHIRQH-UHFFFAOYSA-N	CC1CCC2(C)C1CCC1=C3CCC(C3(C)C1)C2(C)C
pkc0325297	Predicted	10	C20H32	YNFDSZAEVIAIHQ-UHFFFAOYSA-N	CC1=CCC(C)C2(C)CC3C(C)C(C)CC3C23CCC13
pkc0325298	Predicted	10	C19H33Xe	LIAHBNCXOCTRLB-UHFFFAOYSA-N	CC1CC2C(C)C3CC1C(C3)C1[Xe](C)CCC21C(C)C
pkc0325299	Predicted	10	C20H32	FENTWULWBDUKKU-UHFFFAOYSA-N	CC1=C2CCC34C(CCC23C)C(C)CCC(C(C)C)C14
pkc0325300	Predicted	10	C19H33Xe	VAWMWKNEBKJLMA-UHFFFAOYSA-N	CC1C=CC2C[Xe](C(C)CCC3C(C)CCC13)C2(C)C
pkc0325301	Predicted	10	C20H32	OAWULGFXQNHMTD-UHFFFAOYSA-N	CC1CCC(C)C2CC3(C2)C(C)CC2=C1CCC2C3C
pkc0325302	Predicted	10	C20H32	FSTQDTPZFJUPGM-UHFFFAOYSA-N	CC1CCC(C)C2(C)CC3C4=C1C2(CCC3C)C(C)C4
pkc0325303	Predicted	10	C20H32	XCXYVJFQHJZACU-UHFFFAOYSA-N	CC1CCC2C(C)CCC3C4(C)CCC2(C)C3(C)C=C14
pkc0325304	Predicted	10	C19H33Xe	ONRWIDJDQCDUQH-UHFFFAOYSA-N	CC(C)C1CC2C3CCC(C)C4CC1(CC[Xe]3C)C42C
pkc0325305	Predicted	10	C19H33Xe	PKAGSHMSPJEXEV-UHFFFAOYSA-N	CC(C)C1=CC2C3CCC(C)C(C1)[Xe](CCC3C)C2C
pkc0325306	Predicted	10	C19H33Xe	FFUAIHLXZFLBOY-UHFFFAOYSA-N	CC1CCC23C(C)CCC4C2C1C3C(C)CCC[Xe]4C
pkc0325307	Predicted	10	C19H33Xe	IZVRIWAVSRBFAI-UHFFFAOYSA-N	CC1CCC2(C)CC1C2C=C[Xe]1C(C)CCCC1(C)C
pkc0325308	Predicted	10	C20H32	MNQFMYJZVVKZTO-UHFFFAOYSA-N	C=C1CCC2(C)C3CC1C1CC(C(C3)C1C(C)C)C2C
pkc0325309	Predicted	10	C20H32	AOTBNKIJISHBDP-UHFFFAOYSA-N	CC1=CC(C2C(C)CCC3CC4C(C)CCC3C42)CC1
pkc0325310	Predicted	10	C20H32	VOFYILSEIQGGLG-UHFFFAOYSA-N	CC1CCC2CC(C)C3CC4C(C)CC=C1CC2C4C3
pkc0325311	Predicted	10	C20H32	ZSVZHNVKVQAKFJ-UHFFFAOYSA-N	CC1CCCC(C)C2C3=C4CCC3(C)C(C)(CC12)C4C
pkc0325312	Predicted	10	C19H33Xe	MZMSBRWZQJOPIO-UHFFFAOYSA-N	CC1CCC2(C)C3CCC4(C)C(CCCC4(C)C)C2[Xe]13
pkc0325313	Predicted	10	C19H33Xe	YZHZLFQTAFDBLX-UHFFFAOYSA-N	CC1CCC(C)C23CC2C2CC3C([Xe](C)C)CCC12C
pkc0325314	Predicted	10	C20H32	OFCMXISDWCWZKR-UHFFFAOYSA-N	CC1=C2CCC3C4CC(C2CC3(C)C(C)CC1)C4(C)C
pkc0325315	Predicted	10	C20H32	HRNXXPYHOKKXMY-UHFFFAOYSA-N	CC1=C2CCC(C(C)C)=CCC3(C)CCC1(C)C3CC2
pkc0325316	Predicted	10	C19H33Xe	NPJATDUELDFQHV-UHFFFAOYSA-N	CC(C)C1C2CCC(C)C3CCC4C(C)(C)C2[Xe]3C14C
pkc0325317	Predicted	10	C19H33Xe	HVHCCWLTQDMROQ-UHFFFAOYSA-N	C=C(C)CCC1C2CC3CCC(C)[Xe]1C3(C)CCC2C
pkc0325318	Predicted	10	C19H33Xe	NDNGUKQIZVBGMC-UHFFFAOYSA-N	CC1CCC2C3CCC4C(C)(CCC1(C)C4(C)C3)[Xe]2C
pkc0325319	Predicted	10	C19H33Xe	WOTCJHDTINLNIN-UHFFFAOYSA-N	CC1CCC2C(C)C3CC1C(C3)C(C)C1CC[Xe](C)C21
pkc0325320	Predicted	10	C19H33Xe	KMUSZEXMUUYHCW-UHFFFAOYSA-N	CC1CC[Xe]2C1=CC(C)C(C)CCC1(C)C(C)CCC21
pkc0325321	Predicted	10	C20H32	HUDSZPWZQGPESF-UHFFFAOYSA-N	CC1CCC2C(C)C3=C1CCC(C)C1CC2C(C)C1C3
pkc0325322	Predicted	10	C19H33Xe	MYQSIMBJLWPXOS-UHFFFAOYSA-N	CC1CCC2(C)C(C)C3C(C)[Xe]4CC(CCC12)C(C)C34
pkc0325323	Predicted	10	C20H32	ZSARHELUPPDHRX-UHFFFAOYSA-N	CC1CC(C)(C2CC3(C)C(C)CCC2C3C)C2=CCC21
pkc0325324	Predicted	10	C19H33Xe	VKANLXHNTZMXPK-UHFFFAOYSA-N	CC1CCCC(C)C2C1C1C(C)[Xe]3CCC1(C(C)C)C23
pkc0325325	Predicted	10	C19H33Xe	NIJSWGNBIOCRDZ-UHFFFAOYSA-N	CC1CCC23C[Xe]4CCC1(C)C2(C(C)CCC3C)C4C
pkc0325326	Predicted	10	C19H32Xe	ZYQISCRAVIJHIU-UHFFFAOYSA-N	C=C(C)CCCC1(C)CCC2C3(C)CC2(CC[Xe]3)C1C
pkc0325327	Predicted	10	C19H33Xe	XXCMFOZXKJCVNE-UHFFFAOYSA-N	CC1C2CC[Xe](C)CC13CCC1(C)C(C)CCC1C2C3
pkc0325328	Predicted	10	C20H32	WCYVGXYMVKKTIA-UHFFFAOYSA-N	CC1=C2CC(C(C)C)C3C2C(C)C32CC2C(C)CCC1
pkc0325329	Predicted	10	C20H32	FGHJSXNZNNFYAT-UHFFFAOYSA-N	CC1=C2C3CC(C)C1(C)CCC1CC3C(C)CCC21C
pkc0325330	Predicted	10	C19H33Xe	FAAHFVOPJHPULC-UHFFFAOYSA-N	CC(C)C1CCC(C)C2C=C[Xe]3C1CC(C)C3(C)CC2
pkc0325331	Predicted	10	C20H32	BISLKVGGNFNPCC-UHFFFAOYSA-N	CC1=CCCC2CCC(C2)C2(C)CC23C1CC3C(C)C
pkc0325332	Predicted	10	C20H32	WVAKOCLOSPTQKP-UHFFFAOYSA-N	CC1CCC2C=CC3(C)CCC(C)(C4CCC14C)C23C
pkc0325333	Predicted	10	C20H32	MDOBQCJZMPMIQB-UHFFFAOYSA-N	C=C1CCC2C(C)C3CC4C1CC2(C)CC3C(C)C4C
pkc0325334	Predicted	10	C20H32	ROYXSNRHRLXESG-UHFFFAOYSA-N	CC1CCCC2=C3C4C(C)CCC3C(C)(C)C4CC2C1
pkc0325335	Predicted	10	C20H32	GCQQYXLOYJCHCR-UHFFFAOYSA-N	CC1=CCC(C)C2CC=C(C(C)C)CC3C(C)CCC123
pkc0325336	Predicted	10	C20H32	YPTVLHFYGOPRJL-UHFFFAOYSA-N	CC1=C2C3CCC4(C(C)CCC(C)C24)C3(C)CCC1C
pkc0325337	Predicted	10	C20H32	BSEPFYRFFRSRPN-UHFFFAOYSA-N	CC1=CCC2C(=C3CCC(C)C2C3)C(C)(C)C(C)CC1
pkc0325338	Predicted	10	C20H32	SLDASINDVUGCGZ-UHFFFAOYSA-N	C=C1CCC2C(C)CCC3(C)C(C)C2C3C2CCC1C2
pkc0325339	Predicted	10	C20H32	UEUWTCGSRDFXHB-UHFFFAOYSA-N	CC1=C2CC(C)C3(C)CCC4(C)C(CCC34C)C2CC1
pkc0325340	Predicted	10	C20H32	WGKBQUXHYQFLKS-UHFFFAOYSA-N	CC(C)C1=CCC2CC3C(C)CCC12C1CC3CC1C
pkc0325341	Predicted	10	C20H32	UAHZNBLPTZJHFJ-UHFFFAOYSA-N	C=C1CCC(C)C23C1CCC(C)C1CCC2(C(C)C)C13
pkc0325342	Predicted	10	C20H32	FRHKOOCTDWFBDO-UHFFFAOYSA-N	CC1CC2C(CC3CCC(C)(C)C(C)C32)C2C=C1CC2
pkc0325343	Predicted	10	C19H32Xe	SKVRKCIGRZVHTM-UHFFFAOYSA-N	CC1CCC2(C)C3CCC4(C)[Xe]CCC42CC1(C)C3C
pkc0325344	Predicted	10	C19H32Xe	GACWPMXLIRVPHM-UHFFFAOYSA-N	CC1CCC2CC(C)C3(C)CCC1C1C[Xe]C(C)(C)C213
pkc0325345	Predicted	10	C19H33Xe	QJKKIOYCTIPSCJ-UHFFFAOYSA-N	CC1=CCCC2(C)C3CCC(C)C(C)C(C3CC1)[Xe]2C
pkc0325346	Predicted	10	C20H32	IEMPVIYZHJKPKO-UHFFFAOYSA-N	C=C1CCC2C(C)CCC3C(C)CCC(C)C4(CC14)C23
pkc0325347	Predicted	10	C19H33Xe	HTUFKUJBKRQCIS-UHFFFAOYSA-N	CC1CCC23C4CCC(C)(CCC2(C)CC[Xe]13)C4(C)C
pkc0325348	Predicted	10	C20H32	KWKYFMHUBOXXSV-UHFFFAOYSA-N	CC1=C2C3CCC(C)C4CCC(C(C)CC1)C24CC3C
pkc0325349	Predicted	10	C20H32	IMGCDEJOHOHLOW-UHFFFAOYSA-N	CC1=CC2C1CC1(C)CCC3(C)C(C)CCC(C21)C3C
pkc0325350	Predicted	10	C19H33Xe	TUVGCARCVHSQCQ-UHFFFAOYSA-N	CC1CCC2(C)C3C(C)CCC1C3C1CC[Xe]2CC1C
pkc0325351	Predicted	10	C20H32	LTAINHJATFXDHT-UHFFFAOYSA-N	CC1=C2CC3C(C)(C)C13CC2C1C(C)CCC(C)C1C
pkc0325352	Predicted	10	C19H33Xe	ZJLDFPWXLMZCDE-UHFFFAOYSA-N	CC1CCC23C(C)CC4C1CC(CC[Xe](C)C42)C3(C)C
pkc0325353	Predicted	10	C19H33Xe	GIVXFNAMJXJWDF-UHFFFAOYSA-N	CC(C)C1=CCC(C)C1CCC1[Xe](C)C2CCC1(C)C2
pkc0325354	Predicted	10	C19H33Xe	WKTURPZZQWCWES-UHFFFAOYSA-N	CC1CC2C1CC1CC(C3(C)C(C)CCC[Xe]3C)C12C
pkc0325355	Predicted	10	C20H32	OBLBQCVOEQJVBN-UHFFFAOYSA-N	CC1=CCCC23CCC(C)C2(C)CC3C2CC1C2(C)C
pkc0325356	Predicted	10	C20H32	BAEMUEJFRNIKEJ-UHFFFAOYSA-N	CC1CCC(C)C2CCC3(C4CCC4(C)C(C)C)C1=C23
pkc0325357	Predicted	10	C19H33Xe	NLWYIJMDMGQKOZ-UHFFFAOYSA-N	CC1CCC2C3CCC1C(C)(C3C)C2C1CC[Xe](C)C1
pkc0325358	Predicted	10	C20H32	OXGDQFQMYFEKHH-UHFFFAOYSA-N	CC(C)C1=CCC2(C)C(C)CCC23C1CC(C)C1CC13
pkc0325359	Predicted	10	C20H32	WDYAFXFABUQHTI-UHFFFAOYSA-N	C=C1CCC2(C)CC3C(C)CCC4(C)CCC1C34C2C
pkc0325360	Predicted	10	C20H32	WPCBYSUWNQQGNK-UHFFFAOYSA-N	CC1CCC2CC3C=C1C1CC(C)(C(C)CCC3C)C21
pkc0325361	Predicted	10	C20H32	SPUZTWIKKSRXJS-UHFFFAOYSA-N	CC1=C2CCC(C)C3C4(C)CCC(C(C)C)C23C4CC1
pkc0325362	Predicted	10	C20H32	QUFDONSKPAQTPL-UHFFFAOYSA-N	CC1=CCCC2(C)CC3(C)C(C(C)C)CC2C3C2CC12
pkc0325363	Predicted	10	C20H32	FAZGQVKEGVQCQM-UHFFFAOYSA-N	CC1CCC2C3=CC4(CCC12C)C(C)CCC3C4(C)C
pkc0325364	Predicted	10	C20H32	IMNJCAUPOQPUGE-UHFFFAOYSA-N	C=C(C)C12CC3C4C(C)CCC(C)C4CCC(C)C31C2
pkc0325365	Predicted	10	C20H32	JMOVPLAWKBMOND-UHFFFAOYSA-N	CC(C)C1CC2=C3CCCC(C)C4CC4C(C2)CC31C
pkc0325366	Predicted	10	C19H33Xe	KNXFMRXYPCMBIB-UHFFFAOYSA-N	CC(C)C1CCC23CC4CCC(C)C(CCC12)[Xe]3C4C
pkc0325367	Predicted	10	C20H32	DRSWPUUYRQOFSR-UHFFFAOYSA-N	C=CC1(C)CCC2C1CC1C=C(C)CCCC1C2(C)C
pkc0325368	Predicted	10	C19H33Xe	YWQYYCPBQUWHQW-UHFFFAOYSA-N	CC(C)C1CCC2[Xe]3CC3C(C)C3CC3C(C)CC12C
pkc0325369	Predicted	10	C20H32	LTQQQJWILXNICR-UHFFFAOYSA-N	CC1CCC23CC(=C4CCCC2(C)CCC41C)CC3C
pkc0325370	Predicted	10	C19H33Xe	MVJZXPZCWBWAKP-UHFFFAOYSA-N	CC1CCC2CCC3(C)CCC4CC1(C2[Xe]3C)C4(C)C
pkc0325371	Predicted	10	C20H32	NHVNMNKBUIXIBC-UHFFFAOYSA-N	C=C1CC2C3CC(C)C2C2(C)CCC1C(CC2C)C3C
pkc0325372	Predicted	10	C20H32	WLAGLIZISIUBOX-UHFFFAOYSA-N	CC(C)C1(C)CCC2C3CC=C1C1CC3(C)CCC12C
pkc0325373	Predicted	10	C20H32	PFXSIIGKORDPIL-UHFFFAOYSA-N	CC(C)C1=CCC2=C(CCC(C)C3(C)CCC23)C1(C)C
pkc0325374	Predicted	10	C20H32	LOCIXLVCAHFOPJ-UHFFFAOYSA-N	CC(C)C1=C2C3CCC(CC1)CC21C(C)CCC3C1C
pkc0325375	Predicted	10	C20H32	DPTCFTUXSRIDEQ-UHFFFAOYSA-N	CC1=CCC2C(C)CCC3C(C2C3(C)C)C2(C)CCC12
pkc0325376	Predicted	10	C20H32	UMZBHOCJAVCMSS-UHFFFAOYSA-N	CC1=CCC2(C)C3CCC4(C)C(C)CC(CCC12)C4C3
pkc0325377	Predicted	10	C19H33Xe	VDHSJBNSQPRSGB-UHFFFAOYSA-N	CC(C)C12CC[Xe]3C4CCC1(C)C3(C)CCC2C4(C)C
pkc0325378	Predicted	10	C19H33Xe	QJQNIFRPFNPNMA-UHFFFAOYSA-N	CC1CCC2C(C3CC(C)C34CCC(C)C2(C)C4)[Xe]1C
pkc0325379	Predicted	10	C19H33Xe	BURRNQJPRXQLNS-UHFFFAOYSA-N	CC1C2CCC3C(C)(C(C)C)CCC4[Xe](C)CC1C43C2
pkc0325380	Predicted	10	C19H33Xe	NRVDBNMDNSNDRV-UHFFFAOYSA-N	CC(C)C1CC2CC3CCCC(C)[Xe]4CCC24C1(C)C3
pkc0325381	Predicted	10	C19H33Xe	ISTXJSCELRLLJB-UHFFFAOYSA-N	CC(C)C1CCC2C1[Xe]1CC3CC2(C)C(C)CC1C3C
pkc0325382	Predicted	10	C19H33Xe	KVDITZWLYLUFPW-UHFFFAOYSA-N	CC(C)=CCCC1C2CCC(C)C3(C)CCC1(C)C[Xe]23
pkc0325383	Predicted	10	C20H32	PJIDXVYZEBUQIB-UHFFFAOYSA-N	CC1=C2CCC3(C)CC2C(C(C)C)CC32C(C)CCC12
pkc0325384	Predicted	10	C20H32	LXHOYOCGIGJYBT-UHFFFAOYSA-N	CC(C)C1CC2C(C)CCC23C(C)CCC2C1=CC23C
pkc0325385	Predicted	10	C19H33Xe	BZLIFHUQDLDWRL-UHFFFAOYSA-N	CC1C=CC2CC(C)[Xe](CCC3C(C)CCC13)C2(C)C
pkc0325386	Predicted	10	C20H32	ZGJFILRJZJACQE-UHFFFAOYSA-N	CC1=CCCC2=C(C)CC3(CC1)C2CCC(C)C3(C)C
pkc0325387	Predicted	10	C20H32	OGHYOWYJZAIHSS-UHFFFAOYSA-N	CC(C)C1=CCC(C)C2(C)CCC3CC14C(C)CC4C32
pkc0325388	Predicted	10	C20H32	TUAAWTOCGOLSCE-UHFFFAOYSA-N	CC1CCC2(C(C)C)CC3C(C)CCC2=C2CCC1C23
pkc0325389	Predicted	10	C19H33Xe	ONZDZUIXACPFQR-UHFFFAOYSA-N	CC12CCC1C1CC[Xe](C1)C1CCC(C)(CC2)C1(C)C
pkc0325390	Predicted	10	C20H32	KZPRYAMHIPNFMN-UHFFFAOYSA-N	CC1CCC2C3=CC(CC3)C3(C)CCC(C)(C2C)C1C3
pkc0325391	Predicted	10	C20H32	UCPKNOLUEKWIAV-UHFFFAOYSA-N	CC1=CCC2C3CCC4(C)C(C)CCC1C(C24)C3(C)C
pkc0325392	Predicted	10	C19H33Xe	DFHJOCDOYCSNAP-UHFFFAOYSA-N	CC1C2CCC3(C)CCC4(C)C(CC[Xe](C)C4C2)CC13
pkc0325393	Predicted	10	C19H33Xe	UIWYAKLQADHDGP-UHFFFAOYSA-N	CC1CCC2(C)C3CC1C1CC(C)C(C2C3)[Xe]1C(C)C
pkc0325394	Predicted	10	C19H33Xe	CUISOGPWLUQFTJ-UHFFFAOYSA-N	CC1CC[Xe]2C(C)CCC(C)C23C2CC(CC12)C3(C)C
pkc0325395	Predicted	10	C19H33Xe	HOIATHBLBOOUIQ-UHFFFAOYSA-N	CC1C2CCC34C(C)CC[Xe](CC13CCC2(C)C)C4C
pkc0325396	Predicted	10	C19H33Xe	OMUAQRXZZIBUSW-UHFFFAOYSA-N	CC1CC2C3C(C)CCC4C2C(C)(C(C)CCC13)[Xe]4C
pkc0325397	Predicted	10	C20H32	ZBHAICMOYSVOMG-UHFFFAOYSA-N	CC1CC=C2C(C3C(C)CCCC3(C)C)C3C1CC23C
pkc0325398	Predicted	10	C19H33Xe	ZRCHPICMAXKOGZ-UHFFFAOYSA-N	CC1CCC2C3CC[Xe](C)CCCC24CCC1C3C4C
pkc0325399	Predicted	10	C19H33Xe	CHGLTOUTHHAZRL-UHFFFAOYSA-N	CC(C)C1CCC2CC[Xe]3C(C)CCC4C(C)CC13C24
pkc0325400	Predicted	10	C20H32	FRXDWIYUYKWQCP-UHFFFAOYSA-N	C=C(C)C1C2CCC3C4CCC(C)C4(C)C3C1CC2C
pkc0325401	Predicted	10	C20H32	JJGJYMCUHVVULM-UHFFFAOYSA-N	C=C1CCCC2(C)C(C)CCC3CC4C(CC4(C)C1)C32
pkc0325402	Predicted	10	C20H32	GCVKYCCKAGBLBB-UHFFFAOYSA-N	CC1CCC2CC(C)C3CCC4(C)CC=C1CC2CC34
pkc0325403	Predicted	10	C19H33Xe	XAWYGAPVHUUYAD-UHFFFAOYSA-N	CC1CCC(C)[Xe]2CCC3C(C)C4(C)CCC3(C)C2C14
pkc0325404	Predicted	10	C19H33Xe	UPXOEFIOQCZNKF-UHFFFAOYSA-N	CC1CCC2(C)C3CC4(C)C(CCC42)[Xe](C)CCC13C
pkc0325405	Predicted	10	C20H32	GXZYCWSCASJBFV-UHFFFAOYSA-N	CC(C)=C1CCC2CCC(C2)C23CCC(C)C2(C)CC13
pkc0325406	Predicted	10	C20H32	GSPVWSHQTPXEBR-UHFFFAOYSA-N	CC(C)C1=C2C3C(C)CCCC(C)C4(C)CCC4C23C1
pkc0325407	Predicted	10	C19H33Xe	NFCNADOKKVSUCK-UHFFFAOYSA-N	CC(C)C1CCC23CC[Xe]4C(C)CCC42C(C)CC13C
pkc0325408	Predicted	10	C19H33Xe	SHWJUKBIMYIXPM-UHFFFAOYSA-N	CC1CCC2C(CC2(C)C)C2(C)CC3C1CC[Xe](C)C32
pkc0325409	Predicted	10	C20H32	XILMUPNCODUCBF-UHFFFAOYSA-N	CC1CCC2C(C)(C)CCCC23CC2CC=C1C3C2C
pkc0325410	Predicted	10	C19H33Xe	VAQOCFAONCKZLK-UHFFFAOYSA-N	CC1CCC23C(C)C[Xe]4C2C(C)CCC3(C)C1C4(C)C
pkc0325411	Predicted	10	C20H32	ULIYGXXFLBZQSK-UHFFFAOYSA-N	CC1=CCC(C)C23CC(=C(C)C)CCC(C)C2CCC13
pkc0325412	Predicted	10	C19H33Xe	AMKVVRYUVVVJKB-UHFFFAOYSA-N	CC1CCCC(C)[Xe]2CC3(C)CC2C(C)C(C)C32CC12
pkc0325413	Predicted	10	C19H33Xe	FTPULTITHBQQIU-UHFFFAOYSA-N	CC1CCC23CC(C)[Xe]4CCC1C2(C)C(C)CCCC43
pkc0325414	Predicted	10	C20H32	UVBKTKPXBHEJKA-UHFFFAOYSA-N	CC1=CCC23C1CCC1C2CCC(C)C3(C)CC1(C)C
pkc0325415	Predicted	10	C20H32	GGCXEIWCAZRXMP-UHFFFAOYSA-N	CC1CCC2C3(C)C=CC2(C)C2CC1(C)C(C)C2CC3
pkc0325416	Predicted	10	C20H32	GVSOGXFWIDSTNI-UHFFFAOYSA-N	CC1CCC23CC4C=C1C(CCC4C)(CCC2C)C3C
pkc0325417	Predicted	10	C20H32	YBCHBWGRKSOXLQ-UHFFFAOYSA-N	C=C1CCC2C(C)C3CC4C(C)CC(C4C(C)C)C2C13
pkc0325418	Predicted	10	C19H33Xe	OWJYLUSYMNGMCT-UHFFFAOYSA-N	CC1CCC2[Xe]3CCC4CC2(C)C(C)CCC4(C)CC13
pkc0325419	Predicted	10	C19H33Xe	LPMSNONUEOINDA-UHFFFAOYSA-N	CC1CC2(C)CCC1C21CCC2(C)C(C)C1CC[Xe]2C
pkc0325420	Predicted	10	C19H33Xe	HYVZORZANRGQGS-UHFFFAOYSA-N	CC1CCC2C3C4CCC(C(C)C13C)C4(C)CC[Xe]2C
pkc0325421	Predicted	10	C20H32	BHTOYCDLLTYCQD-UHFFFAOYSA-N	CC1=C2CCC3(C)CC4(CCC13)CC2C(C)CCC4C
pkc0325422	Predicted	10	C19H33Xe	SPPIWYNKOPVCEY-UHFFFAOYSA-N	CC1CC2C(CC(C)C3CC[Xe]4C3(C)CCC24C)C1C
pkc0325423	Predicted	10	C19H33Xe	ARVJRZIYAJTBDQ-UHFFFAOYSA-N	CC1CC[Xe]2C3C(C)CC4CC1C(CC3C4C)C2(C)C
pkc0325424	Predicted	10	C19H33Xe	RPUZPUBOTRHSNU-UHFFFAOYSA-N	CC1CCC2C(C)CCC3C(C)C4C1CC(C)C3(C)[Xe]24
pkc0325425	Predicted	10	C20H32	HOEGDTKIMRFKHS-UHFFFAOYSA-N	CC1CCC2(C)C(C)CC3C1=CC1(C(C)C)CCC2C31
pkc0325426	Predicted	10	C20H32	RYONZIBBZIZIOI-UHFFFAOYSA-N	CC(C)C1C=CC2(C)CCCC3CCC(C3)C3(C)CC123
pkc0325427	Predicted	10	C19H33Xe	CBJUWOFIAINJNL-UHFFFAOYSA-N	CC1CCC2C3(C)CCCC4C(C3)C1C2(C)CC[Xe]4C
pkc0325428	Predicted	10	C20H32	VHQQWONLUYBJKV-UHFFFAOYSA-N	CC1C=C2C1C1C(C)C(C)CCC(C)C13CCC(C)C23
pkc0325429	Predicted	10	C20H32	ZERGIPUTFBRSGK-UHFFFAOYSA-N	CC1=C2CCC(C)C2(C)CC2C(C)C3CCC(C)C12C3
pkc0325430	Predicted	10	C20H32	HZYVCISNPVWFNG-UHFFFAOYSA-N	C=C1CCC23C4CCC(C)(C1CC2(C)CCC4C)C3C
pkc0325431	Predicted	10	C19H33Xe	HQYMHLRPDHUHPZ-UHFFFAOYSA-N	CC1CC[Xe](C)C2CCC3(C(C)C)CC4(C)CCC24C13
pkc0325432	Predicted	10	C20H32	FXMVTJBVGAXYCD-UHFFFAOYSA-N	CC1CCC2C(C)CCC2(C)C23C=C1CC(C)C2CC3
pkc0325433	Predicted	10	C20H32	GVMGVRFSXCVGOX-UHFFFAOYSA-N	CC(C)=CCCC1=C2C3(C)CCC2(CC3C)C(C)CC1
pkc0325434	Predicted	10	C20H32	SQHGJERSXLHJSK-UHFFFAOYSA-N	CC1CCC2CCC3C4C=C1CCC(C)(C2C)C3CC4
pkc0325435	Predicted	10	C19H33Xe	GALQYNIFGCUSGP-UHFFFAOYSA-N	CC(C)=C1CCC2C3(C)CC[Xe](CC1)C2(C)CCC3C
pkc0325436	Predicted	10	C19H33Xe	HAQFXHRUZKIMQH-UHFFFAOYSA-N	CC1CCCC2(C)CCC34CC[Xe](CC12C3C)C4(C)C
pkc0325437	Predicted	10	C19H33Xe	RJCIXSKZHDORJO-UHFFFAOYSA-N	CC(C)C1=CC2C(C)CCC3C(CC1)[Xe](C)CCC23C
pkc0325438	Predicted	10	C20H32	GEMDCSRZQXKSDX-UHFFFAOYSA-N	CC(C)C1CCC2C3C4CCC(C)C3(C)C4=CCC12C
pkc0325439	Predicted	10	C20H32	KASVJHWYPDHBNJ-UHFFFAOYSA-N	CC1CCC2(C)C(C)CC(C)C2C2CC2C2C=C1CC2
pkc0325440	Predicted	10	C19H33Xe	FROTUUMKRFQKSM-UHFFFAOYSA-N	CC(C)C1CC[Xe]2CC1C1C(C)CCC1(C)C1CCC12
pkc0325441	Predicted	10	C20H32	NTAKCGOGCWZHLG-UHFFFAOYSA-N	CC1CCCC(C)C2C3=C4CCC(C)C3(C)C4CCC12
pkc0325442	Predicted	10	C20H32	UZTBFLUGUNFKGS-UHFFFAOYSA-N	C=C1CCC2C3CC1CCC(C)C1C3CC(C)C(C)C21
pkc0325443	Predicted	10	C19H33Xe	RTQVJWATOOUTEY-UHFFFAOYSA-N	CC1CCCC2(C)CCC3(C)C(C)CCC24C[Xe]1C34C
pkc0325444	Predicted	10	C20H32	PLRJMUAWYLJBTA-UHFFFAOYSA-N	CC1CCC23C(C)CCC24C(C(C)C)C3C=C1C4(C)C
pkc0325445	Predicted	10	C20H32	JPXBMTMLGCZYEK-UHFFFAOYSA-N	C=CC1(C)CCC1C1(C)CCC2CC=C(C)C1C2(C)C
pkc0325446	Predicted	10	C20H32	GAILPWZIFPDXFV-UHFFFAOYSA-N	CC1=CCC(C)C2CCC3C(C)(C)C4CCC1C23C4C
pkc0325447	Predicted	10	C20H32	ZUUHZXMFKICEBD-UHFFFAOYSA-N	CC(C)C1CCC2(C)C3=CCC(C)C4(C)CCC12CC34
pkc0325448	Predicted	10	C19H33Xe	LXBIJRMPGOSREY-UHFFFAOYSA-N	CC(C)C1CC2C3CCC(C)C4CC[Xe](C)C3CC1C42
pkc0325449	Predicted	10	C20H32	LWUHYFYIIAITIK-UHFFFAOYSA-N	C=C1CC2CCC3C(C)CCC(C)(C3(C)C)C23CCC13
pkc0325450	Predicted	10	C20H32	WEAVEKJXSOZBHN-UHFFFAOYSA-N	CC1=CC2=C(C(C)C)CCC3C(C)CCC2(C)C3CC1
pkc0325451	Predicted	10	C19H33Xe	OARSMKMANGBSBL-UHFFFAOYSA-N	CC1CCC2CC3(C)CCC4(C)C(C)CC1C2CC[Xe]34
pkc0325452	Predicted	10	C20H32	PUPGACBXZKASDS-UHFFFAOYSA-N	C=C1CCC2C3CCCC4C2CC(C)(CC1C3)C4(C)C
pkc0325453	Predicted	10	C19H33Xe	JXERYVJVZJSHCH-UHFFFAOYSA-N	CC1CC[Xe]2C(C)C3CC(C)C2C2(C)C1CCC(C)C32
pkc0325454	Predicted	10	C19H33Xe	LOKBRACNJGWKJV-UHFFFAOYSA-N	CC1CCC(C)C(C2C[Xe]3CC4C(C)CC2C43C)C1C
pkc0325455	Predicted	10	C20H32	QTPRMUFMOHDFOS-UHFFFAOYSA-N	C=C1CCC2(C)C1CCC1(C)CC3C2CCC3(C)C1C
pkc0325456	Predicted	10	C20H32	PKCHNJNSUDGLFE-UHFFFAOYSA-N	CC(C)C1=CC2C(C)CCC2C23CCC(C)C2(C)CC13
pkc0325457	Predicted	10	C20H32	WAOZAOHNXCXFIP-UHFFFAOYSA-N	CC1=C2CCC(C)C3(C)CC(C)C4CCC3C2(CC1)C4
pkc0325458	Predicted	10	C20H32	VGQITZMWCIGJEE-UHFFFAOYSA-N	C=C1CCC2(C)C3(C)CCCC4CCC2(C)C1CC3C4
pkc0325459	Predicted	10	C20H32	DPIPZJXHAOTWHX-UHFFFAOYSA-N	CC1CCC2(C)C3CCC(C)(C(C3)C3CC=C1C3)C2C
pkc0325460	Predicted	10	C20H32	WXHAOOIIXXMHFI-UHFFFAOYSA-N	CC1CCC2(C)C(C)CCC23C(C)CC2=C1CCC23C
pkc0325461	Predicted	10	C20H32	HQTHDZXXMBBTAO-UHFFFAOYSA-N	CC(C)C1=CC2=CC3(C)CCC2C(C)(CC3)C(C)CC1
pkc0325462	Predicted	10	C20H32	ARJAQYXKKAOQKV-UHFFFAOYSA-N	CC1=CCC2(C)CCC(C)C(C)C23CCC3C(C)=CC1
pkc0325463	Predicted	10	C20H32	WHHXJWAPJLBYLZ-UHFFFAOYSA-N	CC1=C2C(CCC3C2C(C)C2CCC23C)C(C)CCC1
pkc0325464	Predicted	10	C19H33Xe	QMHRCEXYUVXENK-UHFFFAOYSA-N	CC(C)C1=CC2C3CCCC(C)[Xe](CCC(C)C2C1)C3
pkc0325465	Predicted	10	C20H32	SINQVDJUWKGTKF-UHFFFAOYSA-N	C=C1C2CC3(C)C(C)C4CCC3C(C)(C4)C1CCC2C
pkc0325466	Predicted	10	C20H32	BFOCWQBCOMVECG-UHFFFAOYSA-N	CC1=CCC(C(C)C)C2C3C1CCC2(C)C1CCC31C
pkc0325467	Predicted	10	C19H33Xe	WEZDZSPLOPOQKA-UHFFFAOYSA-N	CC1CCCC(C)(C)C1=CC[Xe]1C2CC1(C)CCC2C
pkc0325468	Predicted	10	C20H32	HLAGAHQHTWNZTM-UHFFFAOYSA-N	CC1=CCC23CC4C(CCC2C)C(CCC4(C)C)CC13
pkc0325469	Predicted	10	C20H32	CJIHVBIISVSKOP-UHFFFAOYSA-N	C=C(C)C12CCC(C)C34CCC13C(C)CCC4(C)CC2
pkc0325470	Predicted	10	C20H32	NWDDSIAIGJPHMH-UHFFFAOYSA-N	CC1CCC2(C)C3C1=C1CC(C)C2C(CCCC3C)C1
pkc0325471	Predicted	10	C19H33Xe	OCDNMOZTIJYJTB-UHFFFAOYSA-N	CC1CC2CCC3C(C)C(C)(CC[Xe]3C)C23CCC13C
pkc0325472	Predicted	10	C20H32	KMINQVIITIAGPW-UHFFFAOYSA-N	CC1=C2CCC3(C)C(CCC4C(C)CCC(C)C2C43)C1
pkc0325473	Predicted	10	C20H32	LWNCUIIWUQTKCS-UHFFFAOYSA-N	CC1CCC23CCC4(C)C(=CCC4C)C(CC2C)CC13
pkc0325474	Predicted	10	C20H32	HGQYXQBSWQEADX-UHFFFAOYSA-N	CC1=CCC2C1CC13C(C)CCCC(CCC21C)C3C
pkc0325475	Predicted	10	C20H32	ZPTVLGMMCVZANO-UHFFFAOYSA-N	C=C(C)CCCC1CCC2(C)CC3=C(CC3C)C2C1C
pkc0325476	Predicted	10	C19H33Xe	JNGNSSBETZUOFY-UHFFFAOYSA-N	CC1CC2CC1CCC(C)C1CCC(C)C3(C)C1C[Xe]23
pkc0325477	Predicted	10	C20H32	FKBMAUACYUAVNL-UHFFFAOYSA-N	CC1=C2CC(C)C(C=CC(C)C3CCC(CCC1)C3)C2
pkc0325478	Predicted	10	C20H32	GGPSIMXVYLNSOV-UHFFFAOYSA-N	CC(C)C1=C2CC3C(C)CCC24C(C)CCC3C4(C)C1
pkc0325479	Predicted	10	C19H33Xe	FHRQRFZBFZIOFJ-UHFFFAOYSA-N	CC1CCC2C(C)C(C1)CC2C1[Xe]2CCC1(C)C(C)C2
pkc0325480	Predicted	10	C20H32	PPNPIIZVKBNUAB-UHFFFAOYSA-N	CC1CCC23CC4(C)C1=CCC2(C(C)C)C4CCC3C
pkc0325481	Predicted	10	C19H33Xe	AYFBCMQBMZNBLE-UHFFFAOYSA-N	CC1CCC2C3(C)CC(C1CC3C)C(C)[Xe]1CCC21C
pkc0325482	Predicted	10	C20H32	VUAFBSXPWIEGQZ-UHFFFAOYSA-N	CC1=C(C)C2C3CCC(C)C2C2(CCC32C)C(C)CC1
pkc0325483	Predicted	10	C20H32	IRHOXYABBUJJQS-UHFFFAOYSA-N	CC1CCC2=C3C(C)C4CCC2(C)CC4C(C)CCC31
pkc0325484	Predicted	10	C20H32	HSASQSSPLZYKSP-UHFFFAOYSA-N	CC1=C2CCC3C(CC1)C(C)C2CC1C(C)CCC13C
pkc0325485	Predicted	10	C19H33Xe	IPDPPYWMIPVDAJ-UHFFFAOYSA-N	CC1C2CC3(C)CC[Xe](C(C)C)C2CC(C)C32CCC12
pkc0325486	Predicted	10	C19H33Xe	MILIFNPQFKIQEI-UHFFFAOYSA-N	CC1CCC2CC3C4C(C)CC[Xe](C)C3CC4C2C1C
pkc0325487	Predicted	10	C20H32	PRXFIMNMACQYCO-UHFFFAOYSA-N	C=C1CCCC2CCC3(C2)C(C)CC3C2CC1CC2C
pkc0325488	Predicted	10	C20H32	MQZGBSZTZJONKI-UHFFFAOYSA-N	C=C1CCC2(C1C)C1CCC1(C)C1CCC(C)C2(C)C1
pkc0325489	Predicted	10	C20H32	HMCGVMHVEBASAD-UHFFFAOYSA-N	CC1=C2CCC(C)(C2)C1CCC1C(C(C)C)=CCC1C
pkc0325490	Predicted	10	C20H32	KMXDMJGMIPXZQU-UHFFFAOYSA-N	CC1CCC23CCC(C)C(C)(CC12)C(C)C1=CCC13C
pkc0325491	Predicted	10	C20H32	HEMLLPAZNPEAJR-UHFFFAOYSA-N	CC1=CCC2(C)C3CC4CCC2(C)C4(C)C1CCC3C
pkc0325492	Predicted	10	C19H33Xe	QAGXHJUFQHHLHJ-UHFFFAOYSA-N	CC1CCC2CC1C1CC3(C(C)C)[Xe]1C(C)CCC23C
pkc0325493	Predicted	10	C19H33Xe	IHHWEDVRRZMXHE-UHFFFAOYSA-N	CC1CC2C([Xe](C)C)CC3C1CCC(C)C1(C)CCC321
pkc0325494	Predicted	10	C20H32	YMSLVDVDBBEEIS-UHFFFAOYSA-N	CC1=C2C3CC4(C)C(C)CC(CCC2(C)C(C)CC1)C34
pkc0325495	Predicted	10	C20H32	XEAZNIQUFCJVJB-UHFFFAOYSA-N	CC1CC2CCC3C(C)CCC(C)C4C1=CCC2(C)C34
pkc0325496	Predicted	10	C20H32	DFPCEXDPKVDHFU-UHFFFAOYSA-N	C=C1CCC2C1C1CC3CCCC1C(C)CCC2(C)C3
pkc0325497	Predicted	10	C20H32	LRXFKOTXLQNEHY-UHFFFAOYSA-N	C=C1C2CC3C4C(C)CCC3(C)CC2C(C)CCC14C
pkc0325498	Predicted	10	C20H32	DQTFEAPTIFOQLA-UHFFFAOYSA-N	C=C1CCC2C(C=C3C(C)CCC13)CCC(C)C2(C)C
pkc0325499	Predicted	10	C20H32	BPCVATOKRWDLNB-UHFFFAOYSA-N	CC1=CCC2CC3(CC1C2C)C(C)C1CCC(C)C3C1
pkc0325500	Predicted	10	C20H32	CTTKROFMBNVHGM-UHFFFAOYSA-N	C=C1CCC2CC3(C)CC4C(C)C(CCC2C1C)CC43
pkc0325501	Predicted	10	C20H32	ZNXQUMGIQQIMGX-UHFFFAOYSA-N	CC1=CC2C(C)C(C=C1)CCC1C(C)CCCC(C)C21
pkc0325502	Predicted	10	C20H32	SJINQCCBVDITQA-UHFFFAOYSA-N	C=C1C2CC3C1CC(C)(C)C1CCC(C)C2CCC31C
pkc0325503	Predicted	10	C19H33Xe	VQCXCVYNBSTBOC-UHFFFAOYSA-N	CC1CCC[Xe](C)CC23CCC1C1C(C2)C(C)CCC13
pkc0325504	Predicted	10	C20H32	AHKSVZCERFWKJR-UHFFFAOYSA-N	CC1CCC(C)C(C)(C)C23CCC1(C)C1=C2CC3CC1
pkc0325505	Predicted	10	C20H32	QOBKMKNNQWUKHS-UHFFFAOYSA-N	CC1CCC(C)C(C2CC3C4=C2C(C)C3(C)CC4)C1C
pkc0325506	Predicted	10	C19H33Xe	QIWHSXYDRYYNEV-UHFFFAOYSA-N	CC(C)C1CCC2(C)CCC3[Xe]4C2C(C)CCC3(C)C14
pkc0325507	Predicted	10	C20H32	SXUOMIMOEYSWBF-UHFFFAOYSA-N	CC1CCC2C3CC=CC4(C)CCC1(C)C2(C)CC34C
pkc0325508	Predicted	10	C19H33Xe	IGVIRJHWJHDCKT-UHFFFAOYSA-N	CC1CCC(C)C2C3C1CCC3(C)C21CCC[Xe](C)C1
pkc0325509	Predicted	10	C20H32	QZEZVWQPXGGRAU-UHFFFAOYSA-N	C=C1CCC2C3CC4(CC3C)C1CCC(C)(C(C)C)C24
pkc0325510	Predicted	10	C19H33Xe	WKRBKESQZDELBU-UHFFFAOYSA-N	CC1CCC2CC(C)C34CCC(C)C3CC1C(C4)[Xe]2C
pkc0325511	Predicted	10	C19H33Xe	DIDDLJILDMBBCY-UHFFFAOYSA-N	C=CC1(C)CC[Xe]1C1CCC2C(C)C(C)(C)CCC21C
pkc0325512	Predicted	10	C20H32	CPFWOHCVZVKJPD-UHFFFAOYSA-N	CC(C)=C1CCC2(C)CCC3C(C)CCC2C2(C)C1C32
pkc0325513	Predicted	10	C20H32	HCDOWCFBWBMYLX-UHFFFAOYSA-N	C=C1CCCC2(C)CCC3CC4(C1)C(C)CC4C3C2C
pkc0325514	Predicted	10	C20H32	BOMMSZWWSQCVMX-UHFFFAOYSA-N	C=CC1(C)CCC(C)C12CCC(C)C1(C)CCC(=C)C12
pkc0325515	Predicted	10	C19H33Xe	QYNKKVREKOHUFV-UHFFFAOYSA-N	CC1CCC2CC3(C)C4CCC(C)[Xe]3CCC2CCC14
pkc0325516	Predicted	10	C20H32	OVZILDSNLNOIDQ-UHFFFAOYSA-N	CC1CC2C(C)C3C=C1C1(C)CCC(C)C(C)(CC3)C21
pkc0325517	Predicted	10	C19H33Xe	XOXUBUMIWXJCAA-UHFFFAOYSA-N	CC1CCCC2(C)C3CC4(C)CC2C(C)(CCC13)[Xe]4C
pkc0325518	Predicted	10	C19H33Xe	KYTADNKTMWUUSM-UHFFFAOYSA-N	CC1CCC2(C)C(C)CCC3C4CC1C(CCC32)[Xe]4C
pkc0325519	Predicted	10	C19H33Xe	KQMXGSKDPJDDSJ-UHFFFAOYSA-N	CC(C)C1CC2C(C)CCCC3[Xe]4CCC4(C)C2C13C
pkc0325520	Predicted	10	C19H33Xe	NAUBLIJOVQTFIT-UHFFFAOYSA-N	CC1CCC(C)C23CCC24C(C)C(C[Xe]4C(C)C)C1C3
pkc0325521	Predicted	10	C19H33Xe	SHSMNRHHLMIXLR-UHFFFAOYSA-N	CC1CCC2C3C1C2(C)CC[Xe]1C(C)CCC1(C)C3C
pkc0325522	Predicted	10	C19H33Xe	RBNUTKYPWHSNTM-UHFFFAOYSA-N	CC1CCC2CCC3C1CC(C1CC2CCC1C)[Xe]3C
pkc0325523	Predicted	10	C20H32	LPIVHSXBEGRTEO-UHFFFAOYSA-N	C=C(C)C1CCC2(C)C1CCC1C3CCC(C)C1(C)C32
pkc0325524	Predicted	10	C19H33Xe	MOLHWOBONUAMHH-UHFFFAOYSA-N	CC1=CCCC2C(C)C3(C)C(CC1)C(C)CC[Xe]2C3C
pkc0325525	Predicted	10	C20H32	LQHUMSJXRXYXPT-UHFFFAOYSA-N	CC1=CCC2(C)CCC3(C)CC4C3C(C)CCC1C42C
pkc0325526	Predicted	10	C19H33Xe	CLQGTWANFAAKSM-UHFFFAOYSA-N	CC1CCC2(C)C1CCC1[Xe](C)C3C(CCC32)C1(C)C
pkc0325527	Predicted	10	C20H32	TWNYFYOUMNACDO-UHFFFAOYSA-N	CC1=C2CCC3=CCC(C)C(C3C)C(C)(CC1)C2(C)C
pkc0325528	Predicted	10	C19H33Xe	WWHWVYSEEKRDQC-UHFFFAOYSA-N	CC1C2CC3(C)CCC[Xe](C)CC34CCC1(C)CCC24
pkc0325529	Predicted	10	C20H32	GEDBPLOOLFHDDL-UHFFFAOYSA-N	CC1CCC2C3=C1CCC3C1CC(C)C1(C)CCC2C
pkc0325530	Predicted	10	C20H32	BXRUXQUULXKDKF-UHFFFAOYSA-N	CC1CCC2CC(C)C3CC=C1C1(CCC21C)C3(C)C
pkc0325531	Predicted	10	C20H32	GKSBELYHXGZFEF-UHFFFAOYSA-N	CC(C)=CCCC(C)C1CCC2=C3CCC3C(C)C21C
pkc0325532	Predicted	10	C20H32	VFNCROCBPXFQJG-UHFFFAOYSA-N	C=C1CCC2(C)C1CCC1(C)C(C)CC3C2CCC31C
pkc0325533	Predicted	10	C20H32	NFSWIZSPLDGNLU-UHFFFAOYSA-N	CC1=C2C3CCC4(C)CCC(C(C)C)C2C3(C)CCC14
pkc0325534	Predicted	10	C20H32	QUPZDVMFUATBGZ-UHFFFAOYSA-N	CC1CCC2C3=C(CCC4C(C)CCC(C)C(C3)C24)C1
pkc0325535	Predicted	10	C20H32	HDRFMBQKKOUXNB-UHFFFAOYSA-N	CC1C2CCC=C3CC2CC2(C)CC3(C)C(C)CCC12
pkc0325536	Predicted	10	C20H32	NJRKIDSBAFCJGF-UHFFFAOYSA-N	CC1CCC2C(C)CCC3CC1C1=CC3(C)CC(C)C12
pkc0325537	Predicted	10	C19H32Xe	HZGJBNBZARWHRI-UHFFFAOYSA-N	CC(C)C1CCC2C1(C)CCC1(C)C3(C)CCC21C[Xe]3
pkc0325538	Predicted	10	C20H32	RIJQRELKGJRTHA-UHFFFAOYSA-N	CC1CCC2(C(C)C)CC3C(C)CCC3C3CCC1=C32
pkc0325539	Predicted	10	C20H32	WDFRBEOOZHOHFZ-UHFFFAOYSA-N	CC1CCC(C)C2C3CC4C2C1=CCC(C3C)C4(C)C
pkc0325540	Predicted	10	C19H33Xe	SJSCVRJRIDJYDV-UHFFFAOYSA-N	CC1CCC2C3CCC1C1CC[Xe](C)CC3(C)CC12C
pkc0325541	Predicted	10	C20H32	OJSSSXLIKAMUCC-UHFFFAOYSA-N	CC1=C2CC(CC1)C21CCC1(C)C1CCC(C)C1(C)C
pkc0325542	Predicted	10	C20H32	FOULRHVKENQFKG-UHFFFAOYSA-N	CC1CCC(C)C23CCC4=C(CCC2(C)C4C)C1(C)C3
pkc0325543	Predicted	10	C20H32	DRBHRGOIWZOWPL-UHFFFAOYSA-N	CC1=CCCC2(CCC(C)C34CCC(C)C(C3)C24C)C1
pkc0325544	Predicted	10	C20H32	SSBFPMQFLVAAHY-UHFFFAOYSA-N	CC1=CCC2C(C)CCC3(C(C)C)C2C3C2(C)CCC12
pkc0325545	Predicted	10	C19H33Xe	CMMRJTPELQIJTK-UHFFFAOYSA-N	CC(C)C1C2CC(C)C3C4CC3(C)CCCC(C)C2[Xe]41
pkc0325546	Predicted	10	C20H32	GBYOOIOSDYQVFA-UHFFFAOYSA-N	C=C1CCCC2C3C4CCC(C)(C1)C3C2(C)CCC4C
pkc0325547	Predicted	10	C20H32	JYAPLLLHEZYFQA-UHFFFAOYSA-N	CC1=CCC2C3C(C)CCC1C21CCC(C(C)C)C31C
pkc0325548	Predicted	10	C20H32	GROQQZGCFZWFLG-UHFFFAOYSA-N	CC1=CCC2(C)C=CC3CCC(C)(C(C)CCC12)C3C
pkc0325549	Predicted	10	C20H32	JRNKHQXPJOSUGS-UHFFFAOYSA-N	C=C1CC2C(C)CCC1C21CC2CC(C)CCC1C2C
pkc0325550	Predicted	10	C20H32	MZOXWUMQVVZDFO-UHFFFAOYSA-N	CC1CCC2(C)C3CC2C2(C)CCC3CC1=CCC2C
pkc0325551	Predicted	10	C19H33Xe	UJIMPXCIVNPRKN-UHFFFAOYSA-N	CC(C)C1CC2C3CC4(C)C(C)C[Xe]1C2(C)CCCC34
pkc0325552	Predicted	10	C19H33Xe	SPQPXZPHTSMXLS-UHFFFAOYSA-N	CC1[Xe]2C3CC4(C)C(C)CCCC4(C)C2(C)CCC13C
pkc0325553	Predicted	10	C20H32	IQFQNYBKINPBKO-UHFFFAOYSA-N	CC1CCC2C3CC4CC2(CC4C(C)C)C1=CCC3C
pkc0325554	Predicted	10	C20H32	PWVUNRXHMKYDTH-UHFFFAOYSA-N	CC1=CCC2CCC3=C(C(C)(C(C)C)CC3)C2(C)CC1
pkc0325555	Predicted	10	C19H33Xe	QAGPLOXZVOQDGL-UHFFFAOYSA-N	CC(C)C1C2CC3C4C(CC[Xe](C)C24)C(C)CCC31C
pkc0325556	Predicted	10	C20H32	LUSHALQZBBBPSX-UHFFFAOYSA-N	CC1CCC2(C)C3CCC(C)C4C=C1C3(C)CCC42C
pkc0325557	Predicted	10	C20H32	KMUSNNXVBSHWPT-UHFFFAOYSA-N	CC1=CCCC(C)C23CCC4(CCC2C(C)(C)C43C)C1
pkc0325558	Predicted	10	C20H32	SUHXKLIWFRXQSP-UHFFFAOYSA-N	CC1C2=C3CCC(C)C4(C)CC(C)(C(C)C2)C1CCC34
pkc0325559	Predicted	10	C20H32	CVQLMPSMMBJGRO-UHFFFAOYSA-N	CC1CC=C2C3CCC(C4CC3(C)CCC24C)C1(C)C
pkc0325560	Predicted	10	C20H32	BXIZUIYBJXYXIH-UHFFFAOYSA-N	CC1=CCC2C(C)CCC(C(C)C)C34CC(C)C23CC14
pkc0325561	Predicted	10	C20H32	FTMPFGSEKBDHDK-UHFFFAOYSA-N	C=C1C2(C)CCCC3CCC4(C3)C(C)CCC14CC2C
pkc0325562	Predicted	10	C20H32	XCIUGCJTEYPIOW-UHFFFAOYSA-N	C=C1C2CCC3(C)C1(C)CCC31CCCC(C)C1(C)C2
pkc0325563	Predicted	10	C19H33Xe	HFHDPVDJBOVKPL-UHFFFAOYSA-N	CC1C[Xe]2C3CC1CC(CCC(C)C1(C)CCC21)C3C
pkc0325564	Predicted	10	C19H33Xe	LLDYNSOAZWDIIN-UHFFFAOYSA-N	CC(C)C1CC2[Xe](C)CCCC3(C)CC24C(C)C3CC14
pkc0325565	Predicted	10	C20H32	KWMWFBMOWLYQAU-UHFFFAOYSA-N	C=C(C)C1CC23C4CCC12C(C)CC3C(C)CCC4C
pkc0325566	Predicted	10	C19H33Xe	PNKKSGIRUWQHCI-UHFFFAOYSA-N	CC1CCC2(C)C(C)CCC(C)C3CC2C2CCC1[Xe]32
pkc0325567	Predicted	10	C19H33Xe	UWXLEMCHMSKASY-UHFFFAOYSA-N	CC(C)C1=C2CCC3CCC(C)[Xe](CC2(C)CC1)C3C
pkc0325568	Predicted	10	C19H33Xe	GQEIOORVIVSJNE-UHFFFAOYSA-N	CC1CCC2C3CCC([Xe](C)C)C4(C3)C(C)CCC1C24
pkc0325569	Predicted	10	C20H32	MZEQZEHIYUPNAF-UHFFFAOYSA-N	CC1=CCC2C3CC4C(C)CCC4(CCC3C)C2CC1
pkc0325570	Predicted	10	C20H32	DLYRZFFUMWZSJA-UHFFFAOYSA-N	CC1CCC23C1=CCC1CCC2(C)CCC(C)C3(C)C1
pkc0325571	Predicted	10	C20H32	BYNSAOIWODMWAN-UHFFFAOYSA-N	C=C(C)C1CCC2(C)CC3C1CC1(C)C3C(C)CCC21
pkc0325572	Predicted	10	C19H33Xe	AFPRFFNUQOFWHF-UHFFFAOYSA-N	CC1CCC2C3C(C)C4CC(CCC1C2(C)C)[Xe](C)C43
pkc0325573	Predicted	10	C20H32	UQACMGOMZRWANW-UHFFFAOYSA-N	CC1CC23CCC1=C2CC3(C)C1C(C)CCCC1(C)C
pkc0325574	Predicted	10	C20H32	ZSFGSJGVJKGLLV-UHFFFAOYSA-N	CC1=CCCC2CC3=C(C)CCC2(C)C(C3)C(C)CC1
pkc0325575	Predicted	10	C19H33Xe	DZYVTONJYMRAIH-UHFFFAOYSA-N	CC1CCC(C)C2C3CC([Xe](C)C)C24C1CCC(C)C34
pkc0325576	Predicted	10	C20H32	HUYOHLSMSGDLLL-UHFFFAOYSA-N	CC1CCC(C)C2C3C1=CCC1C(C)(C)C3CCC21C
pkc0325577	Predicted	10	C19H33Xe	VVMVKOFLBZTOIZ-UHFFFAOYSA-N	CC1CCC23C4CC(C)(C)C2CC[Xe]4CCC1(C)C3C
pkc0325578	Predicted	10	C20H32	UVGDJAFGGUJPEV-UHFFFAOYSA-N	CC1CCC2(C)C(C)CCC3CC1C1=C(CCC12)C3C
pkc0325579	Predicted	10	C20H32	QRYPCQAGCIQNHM-UHFFFAOYSA-N	CC1=C2CC(C(C)C)C3CC(C)C4CCC(CCC1)C243
pkc0325580	Predicted	10	C20H32	RWRRZUDYLYMQHJ-UHFFFAOYSA-N	CC(C)=CCC1=C2CC1C1CCC1(C)C(C)CCC2C
pkc0325581	Predicted	10	C19H32Xe	PCAIVWSYYOWNDS-UHFFFAOYSA-N	CC1CCC2(C)[Xe]C3(C)CCC2C2C(CC3)C(C)(C)C12
pkc0325582	Predicted	10	C20H32	KFSVWGNNEZNAMS-UHFFFAOYSA-N	CC1=CC2CC3CCC(C)C(CC1)C3CC=C2C(C)C
pkc0325583	Predicted	10	C20H32	KXYBHVVUWXGADP-UHFFFAOYSA-N	CC1=C2CCC3C4CC(CC2)C(C)(C)C4(C)CCC13C
pkc0325584	Predicted	10	C20H32	YXXBZBKSFLLKAP-UHFFFAOYSA-N	CC1=CCC2C(C)C3CC4(C)CCC(CC13)C2(C)C4C
pkc0325585	Predicted	10	C19H33Xe	ZFPOFJNPUWNHPP-UHFFFAOYSA-N	CC1CCC(C)C23CCC(C1(C)C2)C31CCC1[Xe](C)C
pkc0325586	Predicted	10	C19H33Xe	KUKUTTXSZZXAOI-UHFFFAOYSA-N	CC1=CCC2CCC3(CC[Xe](C)C3CC1)C(C)(C)C2C
pkc0325587	Predicted	10	C20H32	MHAWGDGKMLLNQQ-UHFFFAOYSA-N	C=C1CCC(C)C2CCC3CC(C)CCCC34CC1C24
pkc0325588	Predicted	10	C19H33Xe	FRSJNCWPIPXNRX-UHFFFAOYSA-N	CC1CCCC2(C)CC[Xe]3CCC1C1C3CCC(C)C12
pkc0325589	Predicted	10	C20H32	HTICXLGQSJGEKY-UHFFFAOYSA-N	CC1CCC2C(C)CCC23C(C)CC32C1=CC2C(C)C
pkc0325590	Predicted	10	C20H32	YLOJDKAZBGMWIS-UHFFFAOYSA-N	CC1CCCC2(C)CCC3=CC2C2(CCC12C)C3(C)C
pkc0325591	Predicted	10	C19H33Xe	NXIDXNCFSJPBHG-UHFFFAOYSA-N	C=C[Xe](C)C1C(C(C)C)CCC2CC3C(C)CCC2C31
pkc0325592	Predicted	10	C20H32	PDADAHKEAIAUNM-UHFFFAOYSA-N	CC1CCC2C3=CC(C)(C)C4CCC(C4)C3CCC12C
pkc0325593	Predicted	10	C20H32	FYMXPTUKAUPEIS-UHFFFAOYSA-N	CC1=C2C3C(C)C(C)C1CCC21CC3C(C)CCC1C
pkc0325594	Predicted	10	C20H32	FVYZEXOYWBEEEX-UHFFFAOYSA-N	CC1CCCC(C)(C)C1C1CC2C3CC2(C)C(C)C=C13
pkc0325595	Predicted	10	C20H32	NJWZLTWPTHKPNK-UHFFFAOYSA-N	CC(C)C1CCC2(C)C3=CCC4(C)CC(CCC42C)C31
pkc0325596	Predicted	10	C20H32	FJOAQYGQYNRLAE-UHFFFAOYSA-N	CC1=C2CC(C(C)C)C3(C)C4C(C)CCCC23C4CC1
pkc0325597	Predicted	10	C20H32	KULQULHHUWCWSL-UHFFFAOYSA-N	CC1=CCC2C3(C)CCC(C)C2(C)CCC3=C(C)CC1
pkc0325598	Predicted	10	C20H32	CVWDCWVVEGIONH-UHFFFAOYSA-N	CC1CCC2C3CCC4C(C=C1C2(C)C)C3CC4(C)C
pkc0325599	Predicted	10	C20H32	ZNEYKCYWAKLGED-UHFFFAOYSA-N	CC1CCC2C3CCCC(C)C2CC2(C)C=C1C2(C)C3
pkc0325600	Predicted	10	C19H33Xe	LZOTYLMEFPHUAL-UHFFFAOYSA-N	CC1CCC2(C)C(C)CCC2[Xe]2C3CCC1C2C3(C)C
pkc0325601	Predicted	10	C19H32Xe	FDZJWFNJTSIBDW-UHFFFAOYSA-N	CC(C)C1C=CC23CCC(C)(CCC2(C)C(C)CC1)[Xe]3
pkc0325602	Predicted	10	C20H32	MLSZSPLHPVHZDA-UHFFFAOYSA-N	C=C1C2C(C)CCC1C1(C)CC3C(C)CC2C3CC1C
pkc0325603	Predicted	10	C20H32	RQLVDWROFLNNBL-UHFFFAOYSA-N	CC1CCC(C)C2CC1C1CC1C(C)C1=CCC(C)C12
pkc0325604	Predicted	10	C19H32Xe	NCPHWLXYFVJHIY-UHFFFAOYSA-N	CC1CCCC(C)C2C1CC13C2C1(C)CC[Xe]C3(C)C
pkc0325605	Predicted	10	C20H32	AIGDWYWLUVQYFP-UHFFFAOYSA-N	CC1CCC2=C3CCC(C=CC1CCC2(C)C(C)C)C3
pkc0325606	Predicted	10	C20H32	DAAWQKBITUNWHP-UHFFFAOYSA-N	C=CC(C)C12CC3C(C)CCC1=C(C)CC3C2C(C)C
pkc0325607	Predicted	10	C19H33Xe	YZMOUWQPKNMGCF-UHFFFAOYSA-N	CC1CCC2(C)C3CC[Xe]2C(C)(C)C2CCC3C1(C)C2
pkc0325608	Predicted	10	C19H33Xe	IFXQPFALTZYJRH-UHFFFAOYSA-N	CC1CC23CC1C(C)(C)C1CCC(C)[Xe]2CCC(C)C13
pkc0325609	Predicted	10	C19H32Xe	NIGQABCXTMGHST-UHFFFAOYSA-N	CC1CCC2C3[Xe]C(C)(CCCC34CCC14C)C2(C)C
pkc0325610	Predicted	10	C20H32	VQWIUDNPAXUFQH-UHFFFAOYSA-N	CC1=C2CCC3C(C)CC2C2C(C)CCC32C(C)CC1
pkc0325611	Predicted	10	C20H32	TYQBXFPFNOCLMB-UHFFFAOYSA-N	CC1CCC(C)C2(C)CCC2C2=CC1C1CC21C(C)C
pkc0325612	Predicted	10	C20H32	QOEJOYHQGXJWBA-UHFFFAOYSA-N	CC(C)C1=CC2C(C)CC3C(CCC34C(C)CC14)C2C
pkc0325613	Predicted	10	C20H32	UPJZFOYNAUEFQK-UHFFFAOYSA-N	CC1=C2CCC(C)C3CC(C(C)C2)C2CC(C)C3C2C1
pkc0325614	Predicted	10	C20H32	XGMSTXDYOOCMMY-UHFFFAOYSA-N	CC1C=C2C3CC4CCC(C)(C1C)C2C4(C)CCC3C
pkc0325615	Predicted	10	C20H32	KUBWVNSQYALDTI-UHFFFAOYSA-N	C=C1C23CCC(C)(C)C(CCC14CCC2C4(C)C)C3C
pkc0325616	Predicted	10	C19H33Xe	DQOPKUMDOIYGTB-UHFFFAOYSA-N	CC1CCC2(C)CCC3(C)CCC4C1[Xe](CC43C)C2C
pkc0325617	Predicted	10	C20H32	TXZWFGSVABJZQX-UHFFFAOYSA-N	CC(C)C1CC2CCC3(C)C(C)CC1CC1=C2CCC13
pkc0325618	Predicted	10	C20H32	NDXRRNZUDXBIPZ-UHFFFAOYSA-N	CC1CCC2C3CCC4=CC2C(C)(CCC13C)C4(C)C
pkc0325619	Predicted	10	C20H32	CFYRJQXXBGSAAD-UHFFFAOYSA-N	CC1=CCCC2(C)CCC(C)(C)C3=C(CC1)C(C)CC32
pkc0325620	Predicted	10	C20H32	XARLXZJWHBIFOW-UHFFFAOYSA-N	CC1CCCC23CCC4(C)C(C)(C=CC42C)CCC13C
pkc0325621	Predicted	10	C19H33Xe	AAQXOHMSCLEJDD-UHFFFAOYSA-N	CC1CCC(C)C(C)[Xe]2C3CC(CC13)C1CCC(C)C12
pkc0325622	Predicted	10	C20H32	BSNGHAVLBDRTRN-UHFFFAOYSA-N	CC1=C(C2CC3C4(C)CCC2C3(C)C4)CC(C)CCC1
pkc0325623	Predicted	10	C19H33Xe	IUHRQLOZCAVDGM-UHFFFAOYSA-N	CC1CCCC(C)C2(C)CC3(C)CC[Xe]2C(C)C32CC12
pkc0325624	Predicted	10	C20H32	SALHPQKNRFFBAH-UHFFFAOYSA-N	CC1=C2CC(C)C3CCC(C)C4CCC(CCC1)C4C23
pkc0325625	Predicted	10	C20H32	QDMSOGSMPNYGAU-UHFFFAOYSA-N	CC1CCC2C1=C1CC3(C)C(C)CCC3C1CCC2C
pkc0325626	Predicted	10	C20H32	LRVWWUMCMJIEAX-UHFFFAOYSA-N	C=C1CCC2CC1C13CCC(C)(C)C(C)C1CCC23C
pkc0325627	Predicted	10	C20H32	ZKEKBDUQWKKDHX-UHFFFAOYSA-N	CC1=C2C3CC(CC3C)C3C(C)CCC(C)C(CC1)C23
pkc0325628	Predicted	10	C20H32	NEEQOKVZZOAWMP-UHFFFAOYSA-N	CC1CCC23CC(C(C)C4=CCC2(C)CCC41)C3(C)C
pkc0325629	Predicted	10	C20H32	ILGUVTXYVJZNKF-UHFFFAOYSA-N	CC1=C(C)C2(C)CCC34CC2C(CCC3C)C4(C)CC1
pkc0325630	Predicted	10	C20H32	FBWJAZOKQJVTIN-UHFFFAOYSA-N	CC1C2CCC3CCC4C(C)(C)C=C3C14CCC2(C)C
pkc0325631	Predicted	10	C19H33Xe	NWODZPQRGPZDFZ-UHFFFAOYSA-N	CC1C2C3CC[Xe](C)C2CCC2(C)CCC1(C)CCC32
pkc0325632	Predicted	10	C19H33Xe	SOOQDYJJVPWHBL-UHFFFAOYSA-N	CC(C)=C[Xe]1C2C3CCC(C2C(C)CCC3C)C1(C)C
pkc0325633	Predicted	10	C19H33Xe	DHJRJFVPCOYRRU-UHFFFAOYSA-N	CC1CCC2(C)C3CCC(C4CC4[Xe](C)C)C(C)C3C12
pkc0325634	Predicted	10	C19H33Xe	IFSSESVGUGURLZ-UHFFFAOYSA-N	CC(C)C1C2C3[Xe]1C1C(C)CCCC(C)C1CCC23C
pkc0325635	Predicted	10	C19H33Xe	PNDPADZOGMDEDG-UHFFFAOYSA-N	CC1CCC2[Xe]3CC2(C)CC1C1CCC(C)(C)C3C1C
pkc0325636	Predicted	10	C19H33Xe	BZCLZQQIFWHDTL-UHFFFAOYSA-N	CC1CCC(C)C2CC3CC[Xe]4C(C)C3CCC1C24C
pkc0325637	Predicted	10	C19H33Xe	TUIPWWVZDKZCRC-UHFFFAOYSA-N	CC(C)C1(C)CCC23C4CCC2(C)C(C)CCC1[Xe]3C4
pkc0325638	Predicted	10	C19H33Xe	XLEWPURSFDROPX-UHFFFAOYSA-N	CC(C)=CC[Xe]1C2CCC3C(C)CC(C)(CCC2C)C31
pkc0325639	Predicted	10	C20H32	AALFLRYKYDYKTN-UHFFFAOYSA-N	CC1=CCC23C1CCC1CC2C1(C)CCC3(C)C(C)C
pkc0325640	Predicted	10	C19H33Xe	TZUMGOLGYPWEKC-UHFFFAOYSA-N	CC1CC2C3CC4C2C(C)(CC[Xe]3C)C(C)CCC14C
pkc0325641	Predicted	10	C19H33Xe	PXOUOKHWVUZNLV-UHFFFAOYSA-N	CC1CCC2(C)C(C)C3CC(CC13)C2C1CC1[Xe](C)C
pkc0325642	Predicted	10	C20H32	RVCOUEPZWDYIPN-UHFFFAOYSA-N	CC1CCC2(C)C3CCC(C)(C(C3)C(C)C3C=C13)C2C
pkc0325643	Predicted	10	C20H32	DCFIEKNEIMTLSV-UHFFFAOYSA-N	CC1=CC(C2CC=C(C)CCC(C)C3(C)CCC23)CC1
pkc0325644	Predicted	10	C20H32	MFSASHQDDAYCLA-UHFFFAOYSA-N	CC1C=CC2(C)C(C)CC=C3C1C(C)CCC(C)C32C
pkc0325645	Predicted	10	C20H32	XAUYVZQDBQJHBE-UHFFFAOYSA-N	C=C1C2CC3CC(CCC2C(C)C)C2CCC3CCC12
pkc0325646	Predicted	10	C19H33Xe	YTQWUYWDQLDFBO-UHFFFAOYSA-N	CC(C)C12CCC34CCC1C(CCC(C)C2(C)[Xe]3C)C4
pkc0325647	Predicted	10	C20H32	YTOCGYHRRNKJPE-UHFFFAOYSA-N	CC(C)C1=C2CC3C(C)(CC1)CCC(C)C31CC1C2C
pkc0325648	Predicted	10	C20H32	AHWUIQHCHANHJM-UHFFFAOYSA-N	CC1CCC2(C)C(C)CCC3(C)C4C=C1CC2C3CC4
pkc0325649	Predicted	10	C19H33Xe	JNWFVCUXFYSKGO-UHFFFAOYSA-N	CC1CCCC2(C)C3CC[Xe](C)C4CCC2(C1)C4C3C
pkc0325650	Predicted	10	C19H33Xe	UEZRETADNCVENL-UHFFFAOYSA-N	CC1CCC2CCC34C[Xe]1CC2C3(C)C(C)CCC4C
pkc0325651	Predicted	10	C20H32	OSRUPKBXTARJPY-UHFFFAOYSA-N	C=C1C2CC(C)C(C)C1C1C3CC(CCC3C)C(C)C21
pkc0325652	Predicted	10	C20H32	CNAQOBWSDKHORB-UHFFFAOYSA-N	C=CC1C=C2CCC(C)C(C)(CC1)C(C)C1(C)CCC21
pkc0325653	Predicted	10	C19H33Xe	MQXASZXILSUBGI-UHFFFAOYSA-N	CC1CCC2(C)CCC34C2C1[Xe](CCC3(C)C)C4(C)C
pkc0325654	Predicted	10	C20H32	UKUYNHNOTUREJY-UHFFFAOYSA-N	C=C1C(C)CC2C(C)C1CCC1C3(C)CCC21C(C)C3
pkc0325655	Predicted	10	C20H32	IZYJOOPHSYFPSP-UHFFFAOYSA-N	CC1=CCC(C)C2(C)CC3C(C(C)C)C4C1CCC2C34
pkc0325656	Predicted	10	C20H32	RQUSOFRYNYKCPO-UHFFFAOYSA-N	C=C1CCCC2CCC(C2)C(C)C=CC2CC1CC2C
pkc0325657	Predicted	10	C20H32	WMPZPHPYAJDQKG-UHFFFAOYSA-N	CC1=CCCC(C)CC1CC=C1CC2C(C)CC2C1C
pkc0325658	Predicted	10	C20H32	ZSCCDQNWDHRCOE-UHFFFAOYSA-N	C=C1CC2C3CC4(C(C)CCC4C(C)C)C2(C)CCC13
pkc0325659	Predicted	10	C20H32	DPXBSVVPTVUSTC-UHFFFAOYSA-N	CC1=CCC2(C)C(C)CCC23CC2(C)C1CCC2C3C
pkc0325660	Predicted	10	C19H33Xe	DFMNVKLRIPHTMB-UHFFFAOYSA-N	CC1CCC23CC(C)C4CC[Xe](C)C4CC(C1C2)C3C
pkc0325661	Predicted	10	C19H33Xe	WYPWMGAHDUHJJX-UHFFFAOYSA-N	CC1CC2C(C)C3C4CC(CC14)C3(C)CCC2[Xe](C)C
pkc0325662	Predicted	10	C19H33Xe	XDTAINXEPSQOBD-UHFFFAOYSA-N	CC1CCC2(C)C(C)CC[Xe](C(C)C)C3CC2C32CC12
pkc0325663	Predicted	10	C19H33Xe	WJKWVWGTFBVQRM-UHFFFAOYSA-N	CC1=CCCC23C(C)CC(C)(C)C2CCC(CC1)[Xe]3C
pkc0325664	Predicted	10	C19H33Xe	FEOCUNHIUIWMGC-UHFFFAOYSA-N	CC1CCC2C3C(C)CCC1C3C1(C)CCC(C1)[Xe]2C
pkc0325665	Predicted	10	C20H32	YARRNMIMRZLDID-UHFFFAOYSA-N	CC1=CCC2(C)C(C)CCC3CC4(C)C(C)CCC1C324
pkc0325666	Predicted	10	C20H32	RWCMUCWIKCUWQI-UHFFFAOYSA-N	C=CC12CCC3=C1CCC3(C)C(C)CCC(C)C2(C)C
pkc0325667	Predicted	10	C19H33Xe	XIWJWRRWUGFRLN-UHFFFAOYSA-N	CC1CCC2(C)C1CC21CCC(C)[Xe]2CCC(C)(C)C21
pkc0325668	Predicted	10	C20H32	GIWRXEJIHVFLQO-UHFFFAOYSA-N	C=C1CC2CCC3C(C)CC4C2CC1(C)CCC(C)C34
pkc0325669	Predicted	10	C20H32	FMMJUHFIXYVOCL-UHFFFAOYSA-N	CC1C2=CC3C(C)C4CCC(C)C(C)(C4)C2(C)CCC13
pkc0325670	Predicted	10	C20H32	WQKXLNDQAYHRIS-UHFFFAOYSA-N	CC1=C2CCC(C)C23CCC2CC(C)C3(CC1)C2(C)C
pkc0325671	Predicted	10	C20H32	LYPSRHPWZYQZNW-UHFFFAOYSA-N	C=C(C)CCCC1CC2C3CCC1(C)C2(C)CC=C3C
pkc0325672	Predicted	10	C20H32	QYIKUCBYUDBUAP-UHFFFAOYSA-N	CC1CCC2(C)C3CC4C(C)CCC4(C)C2(C)CC=C13
pkc0325673	Predicted	10	C19H32Xe	VLLSZJOEQUAERT-UHFFFAOYSA-N	CC1CCC(C)C23C4CCC1C2(C[Xe]C3(C)C)CC4C
pkc0325674	Predicted	10	C19H33Xe	MNSHSEUIOSZVIH-UHFFFAOYSA-N	CC1CCC2C(C)C3C1CC1(C)C(C)CCC(C)C1[Xe]23
pkc0325675	Predicted	10	C20H32	ZXQJIFWUABAYIX-UHFFFAOYSA-N	CC1CCC2CC1(C)C1(C)CCCC3CC2(C)CC=C31
pkc0325676	Predicted	10	C20H32	ZRVXSQCTPRZDHN-UHFFFAOYSA-N	CC1CC2C3C1=CCC(C3C)C21C(C)CCC1C(C)C
pkc0325677	Predicted	10	C20H32	NJUXTIWTHVRPGZ-UHFFFAOYSA-N	CC1=C2CCC(C)C3(C)CCC3C3CC3(CC1)C2(C)C
pkc0325678	Predicted	10	C20H32	CXDOACUXYLNLFW-UHFFFAOYSA-N	C=C1CCC2(C)C1CC1(C)CCC(C)C(C)C13CCC23
pkc0325679	Predicted	10	C20H32	LTBOKNXTPXCCBA-UHFFFAOYSA-N	CC1CCC2(C)C=CCC3C2CC(C)C2(CC1C2)C3C
pkc0325680	Predicted	10	C19H33Xe	BYXSSUKNGDYTDF-UHFFFAOYSA-N	C[Xe]1CCC2C3(C)CC(C)(C)C24CCC(CCCC13)C4
pkc0325681	Predicted	10	C20H32	UFWWJERJTWKMGD-UHFFFAOYSA-N	CC1=C2CCC(C)C34CCC(C)C(C)(C3)C(C)C2CC14
pkc0325682	Predicted	10	C20H32	MUZVXNJDBGZXOI-UHFFFAOYSA-N	CC(C)C1CCC2C3=CCC3(C)C3CCC(C)C3C21C
pkc0325683	Predicted	10	C19H33Xe	OSOHJDFPGYTILE-UHFFFAOYSA-N	CC1CCC2(C)CCC(C)C3C4C(C[Xe]4C(C)C)C1C32
pkc0325684	Predicted	10	C19H33Xe	VBVSGPSIOSIDHW-UHFFFAOYSA-N	CC1CCC2(C)C3C(C)C[Xe]4CC3CCCC(C)C2C14
pkc0325685	Predicted	10	C20H32	KFOKCDHOHISKFW-UHFFFAOYSA-N	CC(C)C1CCC2CCC3C(C)C4=CC(C2)C(C)C3C41
pkc0325686	Predicted	10	C20H32	PKVUHZIZVLBBHJ-UHFFFAOYSA-N	CC1CCC2C(C)(C)CC23C(C)C2=CCC3C1(C)CC2
pkc0325687	Predicted	10	C20H32	RWCPVOUTVJNAJK-UHFFFAOYSA-N	CC1=CCC2C3CCC4CC3(CCC1(C)C2C)CC4C
pkc0325688	Predicted	10	C19H33Xe	WVVQHKOKABCSKG-UHFFFAOYSA-N	CC(C)=CCC[Xe]1CC2(C)C(C)CCC3(C)C1CCC23
pkc0325689	Predicted	10	C19H33Xe	BICHQUPTYULOHA-UHFFFAOYSA-N	CC1CCC(C)C23CC[Xe]4C(C)C(C)CC(C1C2)C43C
pkc0325690	Predicted	10	C20H32	MTUHCHLHYUHKOD-UHFFFAOYSA-N	C=C1CCC23C(C)CCC2(C)CCC(=C(C)C)CCC13
pkc0325691	Predicted	10	C19H32Xe	DRUBQNZJHPHANW-UHFFFAOYSA-N	CC1CCC2(C)[Xe]CCC23C(C)CC(C)C32CCC12C
pkc0325692	Predicted	10	C20H32	OSJSFEFEIKDXRI-UHFFFAOYSA-N	C=C1CCC(C)C2(C)CCC(C)C3C4CC(CC14)C32C
pkc0325693	Predicted	10	C20H32	ORAYLFTVLBEDFN-UHFFFAOYSA-N	CC(C)C1=CCC(C)C2=CCC12C1CCC1(C)C(C)C
pkc0325694	Predicted	10	C20H32	BARCITLEIHWRAM-UHFFFAOYSA-N	CC1CCC2C3(C)CCC(C)(C)C=C3C3C1CCC32C
pkc0325695	Predicted	10	C19H33Xe	GLTGYSMXGGCKAH-UHFFFAOYSA-N	CC1CC2C3C(C)CCC4C(C)C(CC[Xe](C)C42)CC13
pkc0325696	Predicted	10	C20H32	GBRMMQOXBYVYII-UHFFFAOYSA-N	CC1=CCC2C(C)CCC(C=C1)C(C)C1CCC(C)C21
pkc0325697	Predicted	10	C19H33Xe	XFIZWZDYPNELFQ-UHFFFAOYSA-N	CC1CCC(C)C2(C)CCC3C4C(C)C2(CC[Xe]3C)C14
pkc0325698	Predicted	10	C19H33Xe	RKTCKJCXVFXDIS-UHFFFAOYSA-N	CC(C)C1C[Xe]2C(C)C3CCC(C)C3CC3C(C)C2C13
pkc0325699	Predicted	10	C20H32	KDHSCKCVOBUZEH-UHFFFAOYSA-N	CC1CC=C2C(C)C34C1CCC(C)C3CCC4C2(C)C
pkc0325700	Predicted	10	C19H33Xe	XGKVNEXCQCLDAZ-UHFFFAOYSA-N	CC1CCC23CCCC4(C)C(CC12C)C([Xe](C)C)CC43
pkc0325701	Predicted	10	C20H32	ULEPIBGWVVMZIG-UHFFFAOYSA-N	C=C1C2(C)CCC3(C)CCC14CC4C(C)C3CCC2C
pkc0325702	Predicted	10	C20H32	UPKYXSAPDXREKT-UHFFFAOYSA-N	CC1=CCCC2(C)CCC3CC(C4CC3CCC4C)C12
pkc0325703	Predicted	10	C19H33Xe	VYISGAWLZRFJTP-UHFFFAOYSA-N	CC1CCCC2CCC3(C2)CC2C(C)CCC1[Xe]2C3C
pkc0325704	Predicted	10	C20H32	YOMCTGKIIJJWTD-UHFFFAOYSA-N	C=CC(C)C1CC2C(C)CCC3CC(=C)C1(C)CCC32
pkc0325705	Predicted	10	C20H32	VKYQSUBQPIJTIG-UHFFFAOYSA-N	CC1CCC(C)(C(C)C)C2CCC1C=CC1=CCC12C
pkc0325706	Predicted	10	C19H33Xe	NRECDSMMUOZVPH-UHFFFAOYSA-N	CC1CCCC2[Xe]3C1CCC1CC2(C)C(C)CCC13C
pkc0325707	Predicted	10	C20H32	QQJGCHWPTFYKJV-UHFFFAOYSA-N	CC1=CCCC2CC(C)C3C2(C)CCC(C)C2CC23C1
pkc0325708	Predicted	10	C20H32	ATMNZVJQPXIYCW-UHFFFAOYSA-N	CC1=C2CC3CCC4C(C)CCC(C1C2C3C)C4(C)C
pkc0325709	Predicted	10	C20H32	HEQKRPWMXMYMIZ-UHFFFAOYSA-N	CC1CCC2(C(C)C)C3C1CCC1(C)C=CCC1(C)C32
pkc0325710	Predicted	10	C20H32	WOVANAXCPWEYMT-UHFFFAOYSA-N	CC1=C2C3(CCC(C)C24CCC3C4(C)C)C(C)CCC1
pkc0325711	Predicted	10	C20H32	GDQRZBOUQIAMNY-UHFFFAOYSA-N	CC(C)C1(C)CCC23CC24C(=CCC4C)C1CCC3C
pkc0325712	Predicted	10	C19H33Xe	CVSXBROKPUIMAP-UHFFFAOYSA-N	CC(C)C1CC2C3CCC4(C)CC1(C)[Xe]3CCC(C)C24
pkc0325713	Predicted	10	C20H32	YNGVEGDWUGAYFG-UHFFFAOYSA-N	CC1=CCC2C(C)(C)CC3C(C)C4(C)CCC1C32CC4
pkc0325714	Predicted	10	C19H33Xe	GNENVYRZBQCWRU-UHFFFAOYSA-N	CC1CC2(C)CCC3(C)C4CCC4(C)CCCC1(C)[Xe]23
pkc0325715	Predicted	10	C20H32	SUJRTRRPQUCREP-UHFFFAOYSA-N	C=C1CCC2C(C)CCC(C)C3CCCC4CC1C3C42
pkc0325716	Predicted	10	C20H32	XBRYSPAMQSQKRO-UHFFFAOYSA-N	CC1CCC2(C)C=C1CCC1CC3(C)C(C)CCC13C2
pkc0325717	Predicted	10	C20H32	BSMFHQYNJKYROZ-UHFFFAOYSA-N	CC1=C2CCC3C(C2)C1CC1(C)C(C)(C)CCCC31C
pkc0325718	Predicted	10	C20H32	DXUMIQCEZVFQGE-UHFFFAOYSA-N	CC1CCCC(C)C2(C)CC34CCC2C(=CC13)C4(C)C
pkc0325719	Predicted	10	C19H33Xe	LOIAGTAFKQXZOC-UHFFFAOYSA-N	CC1CCCC2(C)C3CC4C(CC42C)[Xe](C(C)C)CC13
pkc0325720	Predicted	10	C20H32	MFFGLKQWDVFMFU-UHFFFAOYSA-N	CC1=C2CCC(C)C(C2)C2C1CC1CCCC(C)CC12
pkc0325721	Predicted	10	C19H33Xe	JPXVRUGZRPLWSI-UHFFFAOYSA-N	C=CC1(C)C2C(C(C)C)CCC(C)C3CCC(C)[Xe]1C32
pkc0325722	Predicted	10	C20H32	JTTUPMQEMBBGET-UHFFFAOYSA-N	CC1=CCC(C)C2(C)CCC3(C)C(C)CCC(C=C1)C23
pkc0325723	Predicted	10	C20H32	TURTVEWOUWYMMN-UHFFFAOYSA-N	CC1CCCC(C)C2CC3C(C)C=C1CCC1(C)C3C21
pkc0325724	Predicted	10	C20H32	MSICBTZPXRBEPC-UHFFFAOYSA-N	C=C1CCC(C)C2C3CC4C2CCC(C)C4(C)CCC13
pkc0325725	Predicted	10	C20H32	DPIFUGVIPGCDLI-UHFFFAOYSA-N	CC1=CCCC23C4CC(C2(C)C)C(C)(C(C)CC1)C43C
pkc0325726	Predicted	10	C19H33Xe	XPJDRNHTWIFNGI-UHFFFAOYSA-N	CC1CCC2C3CC4C[Xe]3C1C4(C)CCC2(C)C(C)C
pkc0325727	Predicted	10	C19H32Xe	FBCZRSCBMDRUIT-UHFFFAOYSA-N	C=CC1C2C[Xe]C3(C)CCC1(C)C(C)CCC23C(C)C
pkc0325728	Predicted	10	C20H32	PJMBHVWIOLRFRN-UHFFFAOYSA-N	CC1=CCCC(C)C1(C)C1CC12CC(C)C1(C)CCC12
pkc0325729	Predicted	10	C20H32	KSJDWKMXVFKAST-UHFFFAOYSA-N	CC1=CCCC2(C)CCC23C(C)CCC2(C(C)C)C1C23
pkc0325730	Predicted	10	C19H33Xe	CCNVINLPUYCSBA-UHFFFAOYSA-N	CC1CCC2C3CC1C2(C)C1(C)C[Xe](CCC1C)C3C
pkc0325731	Predicted	10	C20H32	DBKKCXZGXAKKAV-UHFFFAOYSA-N	CC(C)=C1CCC2C1CC1C3CC(CCC23C)C1(C)C
pkc0325732	Predicted	10	C19H33Xe	BKEQYYNTRSCCBG-UHFFFAOYSA-N	CC1CC2CC3C(C)CCC1C1CC(C)C3C1C[Xe]2C
pkc0325733	Predicted	10	C20H32	RPTZIYYJNXTXFE-UHFFFAOYSA-N	CC1=C2CC3C4CCC2(C(C)C)C3CC4(C)C(C)CC1
pkc0325734	Predicted	10	C19H33Xe	GYXPPSCWARFOPZ-UHFFFAOYSA-N	CC(C)C12CCC3(C)C4CCC[Xe](CCC31C)C4(C)C2
pkc0325735	Predicted	10	C19H33Xe	XHMGXIBUXXMFGZ-UHFFFAOYSA-N	CC(C)C1CCC(C)C2CCC3[Xe]4CC4C(C)C3(C)C12
pkc0325736	Predicted	10	C19H33Xe	VMQPSGRGARNOTP-UHFFFAOYSA-N	CC1CCC2(C)[Xe]3CCCC1C(C3)C1C(C)CCC12C
pkc0325737	Predicted	10	C20H32	LONDEXRTDXCICI-UHFFFAOYSA-N	CC1=C2CC3(C)C(C)CCC(C)C4CC2C(C)CCC143
pkc0325738	Predicted	10	C20H32	BOIDXUZHTDDVMA-UHFFFAOYSA-N	CC1=CCC2(C)CC(C)C3CC4C(CC42)C(C)CCC13
pkc0325739	Predicted	10	C20H32	RAHSUIOTHWQLPV-UHFFFAOYSA-N	CC1=CCC2CCC1C1CC3C(C)CCC23CCC1C
pkc0325740	Predicted	10	C19H33Xe	OQGQQMJYSCXOFS-UHFFFAOYSA-N	CC1CCC2(C)CCC3CC(CC3C2C)C2CC[Xe]1C2
pkc0325741	Predicted	10	C19H33Xe	BXVCSPIHXLUJNB-UHFFFAOYSA-N	CC1CC23CC[Xe]4C(C)CCCC4(C)C2C1CCC3C
pkc0325742	Predicted	10	C19H33Xe	ZSSXVLGGEWBVNG-UHFFFAOYSA-N	C=CC(C)C1C2CCC3C(C)CCC(C)C3[Xe]1C2(C)C
pkc0325743	Predicted	10	C19H33Xe	GUUCMXWURLVGIF-UHFFFAOYSA-N	CC1CCC(C)C2(C)CCC3[Xe](C)C4C1CCC4C32C
pkc0325744	Predicted	10	C20H32	KWYLURSFTSMBBP-UHFFFAOYSA-N	C=C1C23CC(C)C(CCC14CCC2C4(C)C)C3C(C)C
pkc0325745	Predicted	10	C20H32	FAZWPDXMJYIPAQ-UHFFFAOYSA-N	CC1CCC2(C)C(C(C)C)C3(C)CCC24C1=C3CC4C
pkc0325746	Predicted	10	C20H32	SLMDXGNIAAQZFG-UHFFFAOYSA-N	CC1=C2CC3CCC4C(C)C(C)CC(C4C)C1C2C3C
pkc0325747	Predicted	10	C19H33Xe	OGQCYSOBSDTMJB-UHFFFAOYSA-N	CC(C)C1CC2C(C)C3CC[Xe]3C3(C)CCC(C)C2C13
pkc0325748	Predicted	10	C20H32	CRRSHTFBWOCVND-UHFFFAOYSA-N	CC(C)C1CCC2(C)C3CC=C4C3(C)CCC2(C)C41C
pkc0325749	Predicted	10	C19H33Xe	AOCVIDNGNWPYNM-UHFFFAOYSA-N	CC1CCC(C)C2(C)C3CC[Xe](C)C(C)C34CCC1C24
pkc0325750	Predicted	10	C20H32	WAEWVVPZNOBHJO-UHFFFAOYSA-N	CC1=C2CCC3(C)C(C)CCC4C1C(C)(C)C2CCC43
pkc0325751	Predicted	10	C20H32	NLZVRWMTKZAJRS-UHFFFAOYSA-N	CC1=CCCC(C)=C2CC3CCC(CC1)C2(C)C3(C)C
pkc0325752	Predicted	10	C20H32	FODPQUJZQPVZGL-UHFFFAOYSA-N	CC1=C2CC(C)C3CCC(C)C4CC4(C(C)CCC1)C23
pkc0325753	Predicted	10	C19H33Xe	CKNNTPWOFJQCQU-UHFFFAOYSA-N	CC1CCC23C(C)CCC(C)C24CC4C([Xe](C)C)CC13
pkc0325754	Predicted	10	C19H33Xe	FXRPEJXYLLBADK-UHFFFAOYSA-N	CC1CC[Xe]2CC3CCC4(C)CCC1(C)C2(C)CCC34
pkc0325755	Predicted	10	C20H32	GIVXOPQLBAIYNK-UHFFFAOYSA-N	CC1=CCC(C)C2CCC3C4CCC3(C)C(C)C4C12C
pkc0325756	Predicted	10	C20H32	PRAQIFWYWOJPAG-UHFFFAOYSA-N	CC1CCC2C1C=C1CCC3C2(C)CCC3(C)C1(C)C
pkc0325757	Predicted	10	C19H33Xe	NCKBTOPNIPSUHF-UHFFFAOYSA-N	CC1CCC2C3CCC2(C)C2CCC(C)[Xe]2C(C3)C1C
pkc0325758	Predicted	10	C20H32	ASKDSAANUIEYSA-UHFFFAOYSA-N	C=CC1C(=C)C2C(C)C1CC2C1CC(C)CCCC1C
pkc0325759	Predicted	10	C20H32	NSEAOQAUONGDCN-UHFFFAOYSA-N	CC(C)C1=C(C2C(C)CC3C4CC32C(C)CCC4C)C1
pkc0325760	Predicted	10	C19H33Xe	ASOUJZOPIXAPQW-UHFFFAOYSA-N	C[Xe]1CCC2(C)CC3(C)CCCC1C1(C)CCC2C1C3
pkc0325761	Predicted	10	C19H33Xe	DWGDQAVCJBTZHE-UHFFFAOYSA-N	C=CC1(C)CC2C3CCC2[Xe](C)C1(C(C)C)CCC3C
pkc0325762	Predicted	10	C20H32	VIKBZPJMRPOVEM-UHFFFAOYSA-N	CC1CCC23CC(=CC1C2C)C(C)C1CCC(C)C1C3
pkc0325763	Predicted	10	C20H32	JJESZBMCIIUXPF-UHFFFAOYSA-N	CC1=C2C3CC(CC3C)C(C)C3CCC(C)C(CC1)C23
pkc0325764	Predicted	10	C20H32	WUNRIAUYOWJMJF-UHFFFAOYSA-N	CC1=C2C3C(CC1)C(C)CCC21CC3C(C)CCC1C
pkc0325765	Predicted	10	C20H32	BQSVQOTVQGACSO-UHFFFAOYSA-N	CC1=C2CCC3(C(C)C)C(CC1)C1CCC3C2(C)CC1
pkc0325766	Predicted	10	C20H32	KWRPHMGSQLVAHJ-UHFFFAOYSA-N	CC(C)C1=CC2C3C(C)CCC4(C)C(C)CCC(C13)C24
pkc0325767	Predicted	10	C19H33Xe	UDZFCJSOADRAKG-UHFFFAOYSA-N	CC1CC[Xe]2CC(C)C34CCC2C1(C)CCC3(C)CC4
pkc0325768	Predicted	10	C19H33Xe	ROLBWZZPYDXRFA-UHFFFAOYSA-N	CC1CCC2(C)C(C)CCC3CC4CCC3C[Xe]1CC42
pkc0325769	Predicted	10	C19H33Xe	AEIZSIHJMWMKAP-UHFFFAOYSA-N	CC(C)C1C2CC3CCC(C)[Xe]4CCC(C)(C2)C3CC14
pkc0325770	Predicted	10	C20H32	IFEISCUCSMVFLY-UHFFFAOYSA-N	CC1=CC2C1CC1(C)C2C(C)CCC2C(C)CCC21C
pkc0325771	Predicted	10	C20H32	XITAMURYZFERHE-UHFFFAOYSA-N	CC1=CCCC2(C)CC3C4CC3(C1)C(C)CCC4C2C
pkc0325772	Predicted	10	C20H32	XVHLSCLRFUFZHH-UHFFFAOYSA-N	C=C(C)CCCC1CC2=C(C)C3(C)CCC2C1(C)CC3
pkc0325773	Predicted	10	C20H32	OQCDYNKGNMJYQJ-UHFFFAOYSA-N	CC1=CCC2C1CC1(C)CCC3(C)CCC2(C)C1C3C
pkc0325774	Predicted	10	C19H32Xe	ZTFRDZLWEKDJTB-UHFFFAOYSA-N	CC1CCC2(C)C(CC23CC[Xe]C3(C)C)C2CCC12C
pkc0325775	Predicted	10	C20H32	ORJJJMCZPZKOHW-UHFFFAOYSA-N	CC(C)C1C=CC2(C)CCC34C(C)CCC3C(C)CC124
pkc0325776	Predicted	10	C19H33Xe	RIPOWCDBGRYMRN-UHFFFAOYSA-N	CC1CCC(C)C2(C)CCC3C4C(C2CC[Xe]14)C3(C)C
pkc0325777	Predicted	10	C19H33Xe	ODFDENZXZBZKQH-UHFFFAOYSA-N	CC(C)C1CC2C3CC4(CC[Xe]1C24C)C(C)CCC3C
pkc0325778	Predicted	10	C20H32	ZNKDSICNLOUELU-UHFFFAOYSA-N	CC1CC23CC1=C(CCC1C(C)CCC(C)(C)C12)C3C
pkc0325779	Predicted	10	C20H32	KFHJXWMJUYUBBS-UHFFFAOYSA-N	CC1=C2CCC3(C)C2(C)CCC(C)C2CC23C(C)CC1
pkc0325780	Predicted	10	C19H33Xe	JRIRYGPMYDCAQQ-UHFFFAOYSA-N	CC1=CC2C(C)C(C)C3CC(C)[Xe]3CCC(C)C2CC1
pkc0325781	Predicted	10	C20H32	JTJSTOSCFMXKOL-UHFFFAOYSA-N	C=C1CCC2(C)CCC3CCC4(C3)C(C)CCC1C24C
pkc0325782	Predicted	10	C20H32	YCOKYTCKRDQRBC-UHFFFAOYSA-N	CC(C)C1C2=CC3C(C)CCC4CC(C2C)C1C3C4C
pkc0325783	Predicted	10	C19H33Xe	HLBAMHIIDRYUDE-UHFFFAOYSA-N	CC(C)C1CCC2C3(C)C(C)CC[Xe]4C(C)CCC24C13
pkc0325784	Predicted	10	C20H32	SONFCOXGOYFEAP-UHFFFAOYSA-N	C=CC1(C)CCC2CCC3C(C)CC=C(C)C3C1C2C
pkc0325785	Predicted	10	C19H33Xe	KCKDHRRWIVZISV-UHFFFAOYSA-N	CC1[Xe]2CCC3C(C)(CCC13C)C1CCC(C)C2(C)C1
pkc0325786	Predicted	10	C20H32	UEDPFEPIJGFFRT-UHFFFAOYSA-N	CC1=CCC2C3(C)CCC24CCC(CC13)C(C)(C)C4C
pkc0325787	Predicted	10	C20H32	CSQUQQKXZSSRMZ-UHFFFAOYSA-N	CC1=CCCC(C)C23C=C(CC2)C(C)C3(C(C)C)CC1
pkc0325788	Predicted	10	C20H32	CJDOSWQSZDDDSW-UHFFFAOYSA-N	CC1CCC2CC3C(C)CCC(=C4CCC1C43)C2(C)C
pkc0325789	Predicted	10	C20H32	IURDOSVOPPSZDW-UHFFFAOYSA-N	C=C1CCC2C(C)CCC3(C(C)C)CC=C(C)CC2C13
pkc0325790	Predicted	10	C20H32	BPXQGFKCSLBTJG-UHFFFAOYSA-N	C=C1CC2(CC3C(C)CC2C3C(C)C)C2C(C)CCC12
pkc0325791	Predicted	10	C20H32	OGPBQJRPZSTREE-UHFFFAOYSA-N	CC1CCCC2CCC3(C)C4CCC(C4=C1C2)C3(C)C
pkc0325792	Predicted	10	C20H32	GVALSOSGFZVQBR-UHFFFAOYSA-N	CC1C=CC2(C)CC=C3CCC2(C(C)CCC1C)C3C
pkc0325793	Predicted	10	C19H33Xe	FNWBUXIFXIXRTE-UHFFFAOYSA-N	CC1CC2C(C)C(C=CC3C(C)CC[Xe]3C(C)C)CC12
pkc0325794	Predicted	10	C20H32	KLVLGWVKKONTII-UHFFFAOYSA-N	C=C(C)CCCC1(C)C2C3=C(C)CC2C(C)(C)C1CC3
pkc0325795	Predicted	10	C19H33Xe	XGQSKVSDTBKYQB-UHFFFAOYSA-N	CC1CCC(C)C2(C)C3(C)CCC4[Xe](CC42C)C(C)C13
pkc0325796	Predicted	10	C20H32	IQJNDSLCAPQFDY-UHFFFAOYSA-N	CC1=C2C3(C)CC4(CCC3C)C(C)CCC4C2(C)CC1
pkc0325797	Predicted	10	C19H33Xe	ZGGBCPYALLDPOP-UHFFFAOYSA-N	CC1CCC2CC[Xe](C(C)C)C3CC4CCC1C2CC43
pkc0325798	Predicted	10	C19H33Xe	FZQVEOOHSVWHQT-UHFFFAOYSA-N	C=C(C)CCCC1C2CCC(C)C3(C)CCC1(C)C[Xe]23
pkc0325799	Predicted	10	C20H32	QBENTRHNACGGCA-UHFFFAOYSA-N	CC1CCCC2=C3CCC4CC2(C)C(C)CCC4CC31
pkc0325800	Predicted	10	C19H33Xe	IKUHZBMSBMEYNE-UHFFFAOYSA-N	CC(C)=C1CCC2CCC(C)C3CCC(C)[Xe](C1)C23C
pkc0325801	Predicted	10	C20H32	TYRYFFZZESNYBN-UHFFFAOYSA-N	CC1C2=C(CC2)C2(C)CCC(C3CCC3(C)C(C)C)C12
pkc0325802	Predicted	10	C20H32	CSPWCMROPLRNOB-UHFFFAOYSA-N	CC1CCC(C)C2C=CC(C)C3(C=C13)C(C(C)C)CC2
pkc0325803	Predicted	10	C20H32	WPEORRYUKJCDMJ-UHFFFAOYSA-N	C=C1CCC2CC3(C)C2C2CC(C)(C(C)C)C3CCC12
pkc0325804	Predicted	10	C20H32	YUKWANBKKXIOME-UHFFFAOYSA-N	CC1=CCC2C3C4(C)CCCC(C)C2(C)C(C)CCC134
pkc0325805	Predicted	10	C19H32Xe	MDNDNBIZKBIFJH-UHFFFAOYSA-N	CC1CCC(C)C2(C)CCC3(C)C([Xe]C24CCC34)C1C
pkc0325806	Predicted	10	C20H32	URJNEEDNYGARAI-UHFFFAOYSA-N	CC1=CCC(C)C2CCC3C4(C)CCCC3(C)C2C1C4
pkc0325807	Predicted	10	C20H32	XYTGPGOOULRRRI-UHFFFAOYSA-N	CC1=C2CC(C3CC4C(C)CCC43C)CC(C)C2CC1
pkc0325808	Predicted	10	C20H32	LWIDWVKJIAMKPC-UHFFFAOYSA-N	CC1=CCC23CC(CCCC2C)CCC2(C)CC1C23C
pkc0325809	Predicted	10	C19H33Xe	FEKNDKDFLKHUEM-UHFFFAOYSA-N	CC1CCC2CC3C4CCC1C(CC23C)C([Xe](C)C)C4
pkc0325810	Predicted	10	C19H33Xe	WOVQBNODRHGIFS-UHFFFAOYSA-N	CC1CCC2C(C)C1CC([Xe](C)C)C1CC1(C)C1CC21
pkc0325811	Predicted	10	C20H32	KQRICYPEAGJSFJ-UHFFFAOYSA-N	CC1=CCC2(C)CCC3CC(CC3C2C)C(C)C2CC12
pkc0325812	Predicted	10	C20H32	KEDPUTBLLSLINQ-UHFFFAOYSA-N	CC1=C2CC3C(C)C1(C)CCC31CC2C(C)CCC1C
pkc0325813	Predicted	10	C20H32	IIALIFCCPARIAJ-UHFFFAOYSA-N	C=CC1C2=C3CCC(C)C(CCC(C)C1(C)C2)C3(C)C
pkc0325814	Predicted	10	C20H32	VJUCXWFIFKZQJD-UHFFFAOYSA-N	CC(C)C1(C)CC2C3=C1CCC1CC(C)C(C)(CC3)C12
pkc0325815	Predicted	10	C19H32Xe	BILBNWRCPDRUSN-UHFFFAOYSA-N	CC(C)C12CCC3(C)CCC14C(C)(CCC2C4(C)C)[Xe]3
pkc0325816	Predicted	10	C19H33Xe	PRFYEERKDAFYHH-UHFFFAOYSA-N	CC1CC2C1CC1(CCC3C(C)CC1[Xe]3C(C)C)C2C
pkc0325817	Predicted	10	C20H32	OFHYXQAWMNHKDJ-UHFFFAOYSA-N	CC1CCC2(C)C(C)CC3C4C=C1CC3C2C(C)CC4
pkc0325818	Predicted	10	C20H32	WVHJJNKKFLEHCN-UHFFFAOYSA-N	CC1CCC(C)C23CCC4(C)C2CC(=CCC13)C4(C)C
pkc0325819	Predicted	10	C19H33Xe	DMLPPCIYINHSIR-UHFFFAOYSA-N	CC1CCC2(C)C3CC2C2(C(C)C)CC[Xe](C)C3C12C
pkc0325820	Predicted	10	C20H32	AMMFYEHMWWNNBX-UHFFFAOYSA-N	CC1=CCC2(C(C)C)C=CC3CCC(C)C(CC1)C32C
pkc0325821	Predicted	10	C20H32	GEUUWOGKBVPPLH-UHFFFAOYSA-N	C=C1CCC2(C)C(C)CCC23CC(C)C2(CCC12)C3C
pkc0325822	Predicted	10	C20H32	OSNKFSYOCJVOIP-UHFFFAOYSA-N	CC(C)C1=C2CC3(C)C(C)CC2C3C2CCC2(C)CC1
pkc0325823	Predicted	10	C20H32	MEGXNWJZKZXVNA-UHFFFAOYSA-N	CC1CCC2(C)C1=CC1CCC3(C)C(C)CCC2C13C
pkc0325824	Predicted	10	C20H32	NPBIHBLJIYXZLV-UHFFFAOYSA-N	C=C1C2CC(C)C(C)C1C1CC(C)C13CCC(C)C2C3
pkc0325825	Predicted	10	C20H32	ZECVJIKUQDYSQJ-UHFFFAOYSA-N	CC1=C(C)C2(C)C3CCC(C)C(C4CC(C)C3C4)C2C1
pkc0325826	Predicted	10	C20H32	UBLKPBWBCCMOQT-UHFFFAOYSA-N	CC(C)C1CCC(C)C2CCC3C4CC4C(C)C=C1C23
pkc0325827	Predicted	10	C20H32	MRCLWXSADZIGEC-UHFFFAOYSA-N	C=C1C2CCC(C)C3CC(CC4C(C)CC3C14C)C2C
pkc0325828	Predicted	10	C20H32	ZXUOHOUPXQXALC-UHFFFAOYSA-N	CC1=CCCC2(C1)C(C)CC1C(C)C3CCC(C)C1C32
pkc0325829	Predicted	10	C20H32	FNBZWAQQYIFPQR-UHFFFAOYSA-N	C=CC1C2CC2C(=C)CCC2(C)C(C)CCC2C1(C)C
pkc0325830	Predicted	10	C19H33Xe	PYTJNKVFCHZENH-UHFFFAOYSA-N	CC1C2CC3C1CC1(C)CCC[Xe](C)CC3(C)CCC21
pkc0325831	Predicted	10	C20H32	CFHOWIFEDMJVFE-UHFFFAOYSA-N	C=C(C)C1CC2C(C)C3CC4C(C)C2CC3C(C)CC14
pkc0325832	Predicted	10	C19H32Xe	GOUBKWHBEDELPF-UHFFFAOYSA-N	CC(C)C1(C)CCC2(C)CCC1C1C[Xe]C3(C)CCC123
pkc0325833	Predicted	10	C20H32	VXJUGZLBAOVORL-UHFFFAOYSA-N	CC1=CCCC2C1(C)C1CC3C(C)CCC3(C)C2(C)C1
pkc0325834	Predicted	10	C19H33Xe	OWUVINHRMOXSCD-UHFFFAOYSA-N	CC1C2CC[Xe]3CCC4C(C)(C)CC3C14CCC2(C)C
pkc0325835	Predicted	10	C19H33Xe	RVYILLNQMOVUQF-UHFFFAOYSA-N	CC(C)C1CCC2[Xe]3CCC(C)C34CCC(CC12C)C4
pkc0325836	Predicted	10	C19H33Xe	PHVQFNCSHMEOCV-UHFFFAOYSA-N	CC1C2CCC3(C)C1CC1(C(C)C)CC[Xe](C)C31CC2
pkc0325837	Predicted	10	C19H33Xe	ILVYXVZWFSKWSN-UHFFFAOYSA-N	CC1CCC2C1(C)CCC(C)C13CCC1[Xe](C)C2(C)C3
pkc0325838	Predicted	10	C20H32	WTSOZLUSSMKXNQ-UHFFFAOYSA-N	C=CC1(C)CC=C2CCC(C)C13CCC(C(C)C)C23C
pkc0325839	Predicted	10	C20H32	MUXZEOPZWDLWTE-UHFFFAOYSA-N	CC1CCC23C1=CCC2C(C)CC31CCC(C)C1(C)C
pkc0325840	Predicted	10	C19H32Xe	BQLBXLXQURWJKQ-UHFFFAOYSA-N	CC1CC2(C)C3CC4[Xe]C(C)(C)CCC4C2(C)CCC13
pkc0325841	Predicted	10	C20H32	OQKIYNIQLDKWGE-UHFFFAOYSA-N	C=C1CC2C(C)C3CC2C2CC(C)(C(C)CCC2C)C13
pkc0325842	Predicted	10	C19H33Xe	FYHNBBDPXCQZHR-UHFFFAOYSA-N	CC1CCC2(C)C(C)C3CC4(C(C)C)CC4[Xe]2CCC13
pkc0325843	Predicted	10	C19H33Xe	ZLMQDFJGUYTOPZ-UHFFFAOYSA-N	CC(C)C1CC2(C)C3CCC(C)C4CCC1[Xe]2C4C3C
pkc0325844	Predicted	10	C20H32	GGRJYSMVRLOIME-UHFFFAOYSA-N	CC1CC2C3CCC(C)C4(C)CCC3CC=C1C2C4C
pkc0325845	Predicted	10	C20H32	HFAAXOJREHTSLP-UHFFFAOYSA-N	CC1CC2CC3CC(CCC(C)C4CC3CC=C14)C2C
pkc0325846	Predicted	10	C20H32	BTVJABTXSMCYMX-UHFFFAOYSA-N	CC1(C)C2=CC3(C)CCCC(C)(C)C34CCC1CCC24
pkc0325847	Predicted	10	C19H32Xe	HMTIMPCWTFEZQU-UHFFFAOYSA-N	CC(C)C12CCC3(C)CCC34C(C)CCC(C[Xe]1)C24C
pkc0325848	Predicted	10	C20H32	UPKMTMXCLGUZPX-UHFFFAOYSA-N	CC(C)C1CC2C3=CC4(CC1C3C)C(C)CCC4C2C
pkc0325849	Predicted	10	C19H33Xe	LZXURHVIVXDBFJ-UHFFFAOYSA-N	CC1CC(C)(C)C23CC[Xe]4CCC(CCC12)C3(C)C4C
pkc0325850	Predicted	10	C20H32	WTSRQYAWIKAPJB-UHFFFAOYSA-N	C=C1CCC2CC3=CC(CCC2C1C)C(C)CCC3C
pkc0325851	Predicted	10	C20H32	QRPDOVLOXXHAKW-UHFFFAOYSA-N	C=C1CCCC(C)C2(C)CC3C4CC(CCC42)C3(C)C1
pkc0325852	Predicted	10	C20H32	HVOVXDISTVACOO-UHFFFAOYSA-N	CC1=CCC2(C)C(CCC3C4CC3(C)C(C)CC42)C1C
pkc0325853	Predicted	10	C20H32	JRKXVHFCFJWUKV-UHFFFAOYSA-N	CC1CCC2=C3CCC4C(C)C2(C)CCC4(C)CC31C
pkc0325854	Predicted	10	C20H32	FOAUZXPMMDRHSN-UHFFFAOYSA-N	C=C1CCCC2(C)CCC23C(C)CCC2C(C)CC1C23
pkc0325855	Predicted	10	C20H32	XGXSTASLVFKXJB-UHFFFAOYSA-N	C=C1C2CCC(C)C1CC(C1C3CCC1(C)C(C)C3)C2
pkc0325856	Predicted	10	C19H33Xe	RUVKSWGAXGVGLU-UHFFFAOYSA-N	CC1CC[Xe]2C3(C)CCC4(C)C(C)CCC24C(C)(C)C13
pkc0325857	Predicted	10	C20H32	UMNYJJYEPKQMKJ-UHFFFAOYSA-N	C=C1CCC(C)C23CC(=C(C)C)CC2C(C)CCCC13
pkc0325858	Predicted	10	C20H32	RULLKGYCDKPOQB-UHFFFAOYSA-N	C=C1CCCC2(C)C1CC(C)(C)C1CCC(C)=CCC12
pkc0325859	Predicted	10	C19H33Xe	HIVIZIIIIBNGOS-UHFFFAOYSA-N	CC(C)C1C2CCC3C(C1CC2C)[Xe](C)C1CCC31C
pkc0325860	Predicted	10	C20H32	AICWFFNKPZTLFH-UHFFFAOYSA-N	C=C1C(C)CCC2C13CCC(C3)C1CCC(C)C2(C)C1
pkc0325861	Predicted	10	C20H32	JVQHWQJAHTYFOU-UHFFFAOYSA-N	CC1=C2CCC(C)C1(C)C1C3CC(CCC3C)C(C)C21
pkc0325862	Predicted	10	C20H32	PRCGOGPJAHPJFH-UHFFFAOYSA-N	CC1CC2CCC3(C)C(=CCCC3(C)C)C3CC1(C)C23
pkc0325863	Predicted	10	C20H32	OBUIFLFPLHLHOP-UHFFFAOYSA-N	CC(C)C1CCC(C)C1C1=C2CC3(C)C(C)CC(C1)C23
pkc0325864	Predicted	10	C19H33Xe	RIHLAPOOCZETBN-UHFFFAOYSA-N	CC1CCC(C)C2C1CC1C(C)CCC3C1C2C[Xe]3C
pkc0325865	Predicted	10	C19H33Xe	OSEDWRCTFORKNW-UHFFFAOYSA-N	C=C1C(C)CCC2C(C)CC[Xe]1C1C2CC(C)C1(C)C
pkc0325866	Predicted	10	C19H33Xe	HWTJTYGIUHSZAX-UHFFFAOYSA-N	CC1CCC2C3(C)CCC4(C)CC[Xe](CCC124)C3(C)C
pkc0325867	Predicted	10	C19H33Xe	USGCRKMDBNLMMT-UHFFFAOYSA-N	C=C(C)CCC[Xe]1CC2(C)C1CCC(C)C1(C)CCC12
pkc0325868	Predicted	10	C20H32	MJRCTNRIAJOQRX-UHFFFAOYSA-N	CC1CCC2CC(C)C3(CC=C3C3CCC13C)C2(C)C
pkc0325869	Predicted	10	C20H32	OFWYCFDIZAWJGW-UHFFFAOYSA-N	C=CC1CC23CC1C(C(C)C)CCC2=C(C)CCC3C
pkc0325870	Predicted	10	C20H32	FRNGXJUHXJJOOG-UHFFFAOYSA-N	CC1CCC2=CCC3C1(CC(C)C1(C)CCC31C)C2C
pkc0325871	Predicted	10	C20H32	QVBYRLXRZCXQOF-UHFFFAOYSA-N	CC1CCCC2(C)C1=CC1(C)C3CC1C2(C)CCC3C
pkc0325872	Predicted	10	C20H32	KIXZYUGEWUFZHA-UHFFFAOYSA-N	CC1=C2CCC34CCC(C)C3CC2(C(C)CC1)C4(C)C
pkc0325873	Predicted	10	C20H32	FITYLJVHMWBVJN-UHFFFAOYSA-N	CC1CCC2C(C=CC(C)C3C=C13)CCC2(C)C(C)C
pkc0325874	Predicted	10	C20H32	JPBVHUJAVATHOA-UHFFFAOYSA-N	C=C1CCC(C)C2C3CC(C)C4CCC(C)C(C3)C2C14
pkc0325875	Predicted	10	C20H32	OFXCTDKFOZDKDB-UHFFFAOYSA-N	CC(C)=CCCC1(C)C2=C3CC1CCC(CC2)C3(C)C
pkc0325876	Predicted	10	C19H33Xe	YTJUOZQRSGROCZ-UHFFFAOYSA-N	CC1CC[Xe]2CCC3(C)CCCC1C3C1C(C)CCC12
pkc0325877	Predicted	10	C19H33Xe	VTSHQYCCXDAFGG-UHFFFAOYSA-N	CC1CCC2C(C)CCC3C1C[Xe]1CC2C3CC1(C)C
pkc0325878	Predicted	10	C20H32	LLXYJEFKILSVJS-UHFFFAOYSA-N	CC1C2=C3CCC4(CC14)C(C)CCC(C)C(C)(C2)C3C
pkc0325879	Predicted	10	C19H32Xe	NATDXAQICHYMRR-UHFFFAOYSA-N	CC1CCC(C)C2C34C[Xe]C2(CCC13)C(C)(C(C)C)C4
pkc0325880	Predicted	10	C20H32	JFXRKRDIUXXTRH-UHFFFAOYSA-N	CC1=CCCC2(C)C(C)CCC2C2(C)CC(=CC1)C2C
pkc0325881	Predicted	10	C19H33Xe	MMCTYLMHGPDPMX-UHFFFAOYSA-N	CC1CC2CCC3(C)CCC4(C)C(C)CC[Xe]1C24C3C
pkc0325882	Predicted	10	C20H32	WXXYOTIKGGFOGP-UHFFFAOYSA-N	CC1=C2CCC34CCC(C(C)C)C3(C)CC(C)C24CC1
pkc0325883	Predicted	10	C20H32	MNHHJTCQOISTPU-UHFFFAOYSA-N	C=C1CCC23C(C)CCC(C4CC4(C(C)C)CC12)C3C
pkc0325884	Predicted	10	C20H32	QNKAWMQLQRXXHA-UHFFFAOYSA-N	CC1CCC(C)C2CC3C(C)C(C)C2C3C2C=C1CC2
pkc0325885	Predicted	10	C19H33Xe	FOGOXCPHAICDSU-UHFFFAOYSA-N	CC1CC[Xe](C)C2CC3CCC4(C)CC2C1C3(C)C4C
pkc0325886	Predicted	10	C20H32	MKQMLLBBKZESAB-UHFFFAOYSA-N	CC1CCC2C(C)C3=CC(C)(C2C)C2C(C)CCC1C32
pkc0325887	Predicted	10	C20H32	QYIGOZDFPXBCTB-UHFFFAOYSA-N	CC1=CCC(C)C2C3CC4C(C)CCCC(C)C3C1C42
pkc0325888	Predicted	10	C20H32	JWWADRTWCPDTIQ-UHFFFAOYSA-N	C=CC(C)C1C=C2C(C)CCC3C(C)CC3C1C2(C)C
pkc0325889	Predicted	10	C20H32	RKLLHLPZTDRBCC-UHFFFAOYSA-N	CC1=C2CCC3(CC4(C)C(C)CCC43)C(C1)C2C(C)C
pkc0325890	Predicted	10	C20H32	QFNYRTCABPRYPD-UHFFFAOYSA-N	CC1=CCCC(C)C23CCC(C)C4CCC2C(C)(C)C143
pkc0325891	Predicted	10	C20H32	OJADTJRHNWILDZ-UHFFFAOYSA-N	CC(C)C1CC2C3CCC(C)C4(C)CC=C3CCC1C24
pkc0325892	Predicted	10	C20H32	CRDQCGHKIFVFIS-UHFFFAOYSA-N	CC1CCC2C3CCC4C(C)CCC(C=C1C43)C2(C)C
pkc0325893	Predicted	10	C20H32	CPSINSIWNCEVRI-UHFFFAOYSA-N	CC1CCC(C)C2CCCC3C4C1=CCC(C)C3(C)C24
pkc0325894	Predicted	10	C19H33Xe	MMEUWGPCGFTDHF-UHFFFAOYSA-N	CC1CCCC2C3CC(C)C2(C)CCC2C3[Xe]1C2(C)C
pkc0325895	Predicted	10	C20H32	JSWSCEYKQFAYKN-UHFFFAOYSA-N	C=C(C)C1CCC(C)C2(C)CCC3(C)CC4C2CCC143
pkc0325896	Predicted	10	C19H33Xe	MWWNFLVZQZBTJX-UHFFFAOYSA-N	CC1C2CCC3(C(C)C)[Xe](C)C4CCC3(C)C(C2)C1C4
pkc0325897	Predicted	10	C20H32	RFMMDJASDPEJCP-UHFFFAOYSA-N	C=CC12CCC3=C(C)C1(CCC2(C)C(C)C)C(C)CC3
pkc0325898	Predicted	10	C20H32	KFWJFQTYIYEARF-UHFFFAOYSA-N	CC1=C(C)C2(C)CCC3C2CC2(CCC32C)C(C)CC1
pkc0325899	Predicted	10	C19H33Xe	JEKBRSWMSAYPPX-UHFFFAOYSA-N	CC1CCC(C)[Xe]2CC3C1C2C1(C(C)C)CCC(C)C31
pkc0325900	Predicted	10	C20H32	JCXQUAFRXUISJG-UHFFFAOYSA-N	CC1=C2CC3CC(C)C(CC1)C1C(C)CCC(C3C)C21
pkc0325901	Predicted	10	C20H32	MZMABVDKFDLPST-UHFFFAOYSA-N	CC1=CCC2CC3CC4(CC4C3C)C(C)CCC1C2C
pkc0325902	Predicted	10	C20H32	AHTAZRWEUQQJTO-UHFFFAOYSA-N	C=C1CC2C3CC4(C)CCC1C2(C(C)C)C4CCC3C
pkc0325903	Predicted	10	C20H32	OYLIJXIZPBODON-UHFFFAOYSA-N	CC1=CC23C(C)C4CCC4(C)C2CCC3C(C)CCC1
pkc0325904	Predicted	10	C20H32	AYXMKFIKNFKZQW-UHFFFAOYSA-N	C=C1CCC(C)C2(C)CCC34C(C)CCC23C(C)CC14
pkc0325905	Predicted	10	C20H32	PCCWJQQNPWMXQZ-UHFFFAOYSA-N	CC(C)C1(C)CCC23C4=C1CCC(C)C2(C)CCC3C4
pkc0325906	Predicted	10	C19H33Xe	LAGQFIIBBCNCCS-UHFFFAOYSA-N	CC1CCC(C)[Xe](C)C2C1CC1C3C(C)CCC3(C)C12
pkc0325907	Predicted	10	C20H32	ZOKCNZPPVSMUJZ-UHFFFAOYSA-N	CC1=CCC2C(CC1)C(C)CCC1C2C(C)=CC1(C)C
pkc0325908	Predicted	10	C20H32	FXZOMTSEDPGCTA-UHFFFAOYSA-N	CC(C)C1=CCC2CC3C(C)CCC4C(C)C13CC24C
pkc0325909	Predicted	10	C20H32	JXSSHDBVEUBRHS-UHFFFAOYSA-N	CC(C)=CCCC1(C)C2CCC(C)C3=CCC2C(C)C31
pkc0325910	Predicted	10	C20H32	GRIYAZUISQMMMI-UHFFFAOYSA-N	CC(C)C1=CCC23C(C)CCC(C)C24CCC4(C)CC13
pkc0325911	Predicted	10	C19H33Xe	FTJMXGXAQVWQEY-UHFFFAOYSA-N	CC1CCC(C)C(C2CC3C[Xe]4CC3C2CC4C)C1C
pkc0325912	Predicted	10	C19H33Xe	AZSSITZXFDYCQF-UHFFFAOYSA-N	CC1CCC(C)C2CC3C4C(C)CC1C24C[Xe]3C(C)C
pkc0325913	Predicted	10	C20H32	PNIIAMMACBBABM-UHFFFAOYSA-N	C=C1CCC23CC4C(C)CCC1C(C)(CCC2C)C43C
pkc0325914	Predicted	10	C20H32	IDRBLHDXJDYYQS-UHFFFAOYSA-N	CC1=C2CCC(C2)C2CC3(C)CC2C(CCC1)C3(C)C
pkc0325915	Predicted	10	C20H32	JPHVYAMDPVKRKG-UHFFFAOYSA-N	C=C1CCC23C(C)CCC4C1CCC(CC2C4C)C3C
pkc0325916	Predicted	10	C20H32	NBQSMPZZUXHDEA-UHFFFAOYSA-N	CC1CC2C(C)C(C)CC23C(C)C2CCC(C)C3C=C12
pkc0325917	Predicted	10	C20H32	YVQLCEOYEZBTDW-UHFFFAOYSA-N	CC1=C2CC3(CC2C3C(C)C)C2(C)CCC(C)C2CC1
pkc0325918	Predicted	10	C20H32	PHRPAPOSWRAGHR-UHFFFAOYSA-N	C=C1CCC(C)C23CCC4C(C)CCC2C(C)(C)C1C43
pkc0325919	Predicted	10	C20H32	MWYQGFKPOQUZOY-UHFFFAOYSA-N	CC1=CCCC2(C)C3CCC4C(C)CCC(C)C3C42C1
pkc0325920	Predicted	10	C20H32	KKHNFHJNYDYDBV-UHFFFAOYSA-N	C=C1C23CCC(C)C4CCC(C)C1(C)CCC(C2)C4C3
pkc0325921	Predicted	10	C20H32	CVVTUWPLJUUDAR-UHFFFAOYSA-N	CC1CCC2C3C(C)CCC(C)C4CC=C1C2(C)CC43
pkc0325922	Predicted	10	C20H32	HAPNPVBIJKENFZ-UHFFFAOYSA-N	CC1CCC23C(C)CCC45CC4(CCC(C)C25C)CC13
pkc0325923	Predicted	10	C20H32	NWHIAXGIMXVDRD-UHFFFAOYSA-N	CC(C)C1=CCC2(C)C(C)CCC2C23CCC(C)C2C13
pkc0325924	Predicted	10	C20H32	VIDOMHFPXBUJCJ-UHFFFAOYSA-N	CC(C)C1=C2CC(C3C4CCC3(C)CC4C)C(C1)C2C
pkc0325925	Predicted	10	C20H32	SWCOTJOCINJTND-UHFFFAOYSA-N	CC1CCC(C)C23CC(C)C(C)C4C(CC=C12)C(C)C43
pkc0325926	Predicted	10	C20H32	PJROITMFQYUVSV-UHFFFAOYSA-N	CC1CCC23C1CC=C1CCC(C)C2(CC3(C)C)C1C
pkc0325927	Predicted	10	C20H32	HUSOPBLRLQZGOO-UHFFFAOYSA-N	CC1CC=C2CC3CCCC1(C)C1CCC2(C)C1CC3
pkc0325928	Predicted	10	C20H32	KWAWFLUSWYRXAD-UHFFFAOYSA-N	C=CC1(C)CCC(C)C12CC=C1CCC(C)C2C1(C)C
pkc0325929	Predicted	10	C20H32	MSNSVFCOBJIPSO-UHFFFAOYSA-N	C=C1CCC23C4CCCC(C)C2C1CCC3(C)C(C)C4
pkc0325930	Predicted	10	C20H32	JRWWVLUEYXVWKO-UHFFFAOYSA-N	CC1=CCC23C(C)CCC4(CCC4(C(C)C)CC12)C3C
pkc0325931	Predicted	10	C19H33Xe	PWOYRHCSEFXTFO-UHFFFAOYSA-N	CC(C)C1CCC2CCC[Xe]3C4(C)CCC3(C)C1C4C2
pkc0325932	Predicted	10	C20H32	FXPOQGGCFCLYCL-UHFFFAOYSA-N	CC1=CC2C3CCC4CCC2(C4)C(C)CCC1C3(C)C
pkc0325933	Predicted	10	C20H32	HSKJGBJPGGGTQH-UHFFFAOYSA-N	C=C1CCC(C)C2C3(C)CC3C3(C)C(C)CCC2(C)C13
pkc0325934	Predicted	10	C19H33Xe	AKLHCFXQEFEIRG-UHFFFAOYSA-N	CC1CCC2[Xe]3CCC4(C)C(CCC(C)C24C)CC13C
pkc0325935	Predicted	10	C19H33Xe	FCDWUHYNICTBBA-UHFFFAOYSA-N	CC1CCC2CC3CCC4(C)CC1(C)C3C4CC[Xe]2C
pkc0325936	Predicted	10	C19H33Xe	SMKKDSDNNUTSDM-UHFFFAOYSA-N	C=C(C)CCCC1C(C)C2CC3C(C)CCC(C)C2[Xe]31
pkc0325937	Predicted	10	C19H33Xe	UZAOAOPLNDXJFD-UHFFFAOYSA-N	CC1CC2CC1C1CC3C(C)(CCC[Xe]2C)CCC13C
pkc0325938	Predicted	10	C20H32	YCUHEAOJRDXXFP-UHFFFAOYSA-N	CC1CCC2C(C)(C)CC3C(C)CCC24C1=CC3C4C
pkc0325939	Predicted	10	C20H32	QJDSURILLWJNMR-UHFFFAOYSA-N	CC1=CCCC2C=C3CCC(C)(C(C)C)C2C3(C)CC1
pkc0325940	Predicted	10	C20H32	RGHQEJFVWVYXLK-UHFFFAOYSA-N	CC(C)=C1CCC23C4CCC(C)(CCC1(C)C2C4)C3C
pkc0325941	Predicted	10	C20H32	JMVWBONMRJJGIU-UHFFFAOYSA-N	CC1CCC2C3(C)CCC24C(C)CC=C(CC13)C4(C)C
pkc0325942	Predicted	10	C19H33Xe	SUHAXHNKJXJMOL-UHFFFAOYSA-N	CC(C)C1C2CC3(C)C4CCC(C)C2C[Xe]1C(C)C3C4
pkc0325943	Predicted	10	C20H32	PVHMFDNDOHCNEM-UHFFFAOYSA-N	CC1=C(C)C2C(CCC(C)C34CCC(C3)C24)C(C)CC1
pkc0325944	Predicted	10	C20H32	DPTDDUOLTNLKEX-UHFFFAOYSA-N	CC1=C2CCC3(C)C4CCC(C)C(C4)C1CC(C)C3C2
pkc0325945	Predicted	10	C20H32	KARTXLXRSMIGOP-UHFFFAOYSA-N	C=C(C)C1CC2C3CC12C1CCC1(C)C(C)CCC3C
pkc0325946	Predicted	10	C19H33Xe	QMQSBCNOHLCUFB-UHFFFAOYSA-N	CC1CCC2CC1(C)C(C)C1CCC3CC2(C)CC[Xe]31
pkc0325947	Predicted	10	C20H32	GGJCTCPLJBJMGV-UHFFFAOYSA-N	C=C1CCC2(C)C3CCC(C)C(CCC=C(C)C)C3C12
pkc0325948	Predicted	10	C20H32	YCDDUJGZKKKXGH-UHFFFAOYSA-N	CC1=CCC2CC34CC(CCC1C2C)C(CCC3C)C4
pkc0325949	Predicted	10	C20H32	ZRHNTBYEWBAYSO-UHFFFAOYSA-N	CC(C)=C1CC1C1C(C)(C)C2CCC13CCC(C)C3C2
pkc0325950	Predicted	10	C20H32	UOVQCKCMIMEGJG-UHFFFAOYSA-N	CC1CCC2CC3=C(C1C)C2CCC1(C)C(C)CCC31
pkc0325951	Predicted	10	C19H33Xe	DRKUFQDVKPRQLE-UHFFFAOYSA-N	CC1C2CC3(C)CCCC(C)[Xe]4CC(C2CC13)C4(C)C
pkc0325952	Predicted	10	C20H32	VWPJNXDZFMNHID-UHFFFAOYSA-N	C=C1CCC(C)C2(C)CCC2C2(C)CC23C(C)CCC13
pkc0325953	Predicted	10	C20H32	GITQEBYARPRIMK-UHFFFAOYSA-N	CC1CC2CCC34CC3(C)CCCC4(C)C23CCC13C
pkc0325954	Predicted	10	C20H32	SJMUXYLLSPNVJI-UHFFFAOYSA-N	CC1=CC2(C)CCC3C(C)CCC(C4CC2C14)C3(C)C
pkc0325955	Predicted	10	C20H32	IBUBZBFHURUGSP-UHFFFAOYSA-N	C=C1CCCC(C)C2(CCC23C2CCC3(C)CC2C)C1
pkc0325956	Predicted	10	C19H33Xe	GSFAWFCJECRBMP-UHFFFAOYSA-N	CC(C)C1CC23C4CCC2(C)[Xe]1CC3C(C)CCC4C
pkc0325957	Predicted	10	C19H33Xe	DDCFLPKCHMCCMY-UHFFFAOYSA-N	CC1CC2[Xe](C(C)C)CCC23C2CCC(C)C3(C)CC12
pkc0325958	Predicted	10	C20H32	ITOQGXXGVAVCDD-UHFFFAOYSA-N	C=C(C)C1CC=C(C)CCCC2(C)CCC(C)C23CC13
pkc0325959	Predicted	10	C19H33Xe	JJQHQAZSTQQUBK-UHFFFAOYSA-N	CC(C)C1=CC2C(C)CC3C(CCC(C)[Xe]3CC1)C2C
pkc0325960	Predicted	10	C20H32	HGQHXTBTURVDKG-UHFFFAOYSA-N	CC1=CCCC(C)C2CCC3C4CC(C)C3(C)CC4C12
pkc0325961	Predicted	10	C20H32	OLRKDCSFOPAEEW-UHFFFAOYSA-N	CC1=CCC2(C(C)C)C1CCC1(C)CC(C)C3C1CC32
pkc0325962	Predicted	10	C20H32	NRXFZIZVMXJCNI-UHFFFAOYSA-N	C=C(C)CCCC1CC2(C)C(C)C3=CCC1(C)C2CC3
pkc0325963	Predicted	10	C19H33Xe	LMFNHMBXNBESNX-UHFFFAOYSA-N	CC1=CCC2CCC3CC[Xe](C(CC1)C3(C)C)C2(C)C
pkc0325964	Predicted	10	C19H33Xe	SBLOQZMCSOTWMH-UHFFFAOYSA-N	CC1CCC2C3(C)CCC24C(C)CCC([Xe](C)C)C4C13
pkc0325965	Predicted	10	C20H32	UGKFSOIZHNLLTB-UHFFFAOYSA-N	CC(C)C1=CCC2CCC(C)C3(CCC4(C)C1C43)C2C
pkc0325966	Predicted	10	C20H32	NDQAVJKDQUVDGR-UHFFFAOYSA-N	CC1=CCC2(C)CCC3CC(C(C)C4CC14)C2(C)C3C
pkc0325967	Predicted	10	C20H32	YHISZOANVMNNKJ-UHFFFAOYSA-N	CC1=CCCC(C)C2=C3CCC(C)C(CC1)C2(C)C3C
pkc0325968	Predicted	10	C19H33Xe	FCOIPQWNZRPMQA-UHFFFAOYSA-N	CC1CCC2C3C1CC1CCC[Xe](C)C3CCC2(C)C1
pkc0325969	Predicted	10	C20H32	UYNROABDIDKPPT-UHFFFAOYSA-N	CC1=CCC(C)C23CCC(C)C24C1CCC(C)C4(C)C3
pkc0325970	Predicted	10	C19H33Xe	GUPZPDGIBIIITN-UHFFFAOYSA-N	CC1CCC2(C)C3CC[Xe](C(C)C)C4CC1C3C2C4C
pkc0325971	Predicted	10	C20H32	KWYDYGRZPILWAO-UHFFFAOYSA-N	CC1CCC23C4=CCC2C(C4C)C1CCC3(C)C(C)C
pkc0325972	Predicted	10	C20H32	MBJBOQJLIHGJQR-UHFFFAOYSA-N	CC(C)=C1CCC2(C)CCC23C(C)CCC2(CC12)C3C
pkc0325973	Predicted	10	C19H33Xe	JHTHZWSQYUYGKS-UHFFFAOYSA-N	CC1CCC2(C)C3(C)CC3C3C1CCC([Xe](C)C)C32C
pkc0325974	Predicted	10	C19H33Xe	PVOMYEPRCLGHHD-UHFFFAOYSA-N	C=C(C)CCCC(C)[Xe]1CCC2CC(C)C3(C)CCC213
pkc0325975	Predicted	10	C19H33Xe	GCYGGJROFQLOLO-UHFFFAOYSA-N	CC1CCC2C3CCC(C)C4CC(C1)(CC4C3C)[Xe]2C
pkc0325976	Predicted	10	C20H32	NNFSZXDGHDKSOE-UHFFFAOYSA-N	CC(C)C1=C2CC3(C)C(C)CCC23C2CCC(CC1)C2
pkc0325977	Predicted	10	C20H32	MAYDIKKAHHJGTB-UHFFFAOYSA-N	CC1CCC2C(C)C=CC3=C1CCC2(C(C)C)C3(C)C
pkc0325978	Predicted	10	C20H32	RDNSXFBCCIBTBE-UHFFFAOYSA-N	CC1CCC2C(C)C3=CC4C(C)CCC(C)C(CC31)C42
pkc0325979	Predicted	10	C19H33Xe	QZVQKKSRRWROEJ-UHFFFAOYSA-N	CC(C)C1C23C[Xe]4C(C)CCC2C(C)CCC13C4(C)C
pkc0325980	Predicted	10	C20H32	YWJZLCBNGGJPKU-UHFFFAOYSA-N	CC1=C2CC(C(C)C)C3C2C(C)C2CCC(C)C23CC1
pkc0325981	Predicted	10	C19H33Xe	VIXWUZPWDFLFHY-UHFFFAOYSA-N	CC1CCC(C)C2C3C1CC[Xe]3C1(C)CCC(C)C21C
pkc0325982	Predicted	10	C20H32	JNVRRSHXAMFGNO-UHFFFAOYSA-N	CC1CC2C(C)CCC3(C)C(C)CCC1C1=CC2CC13
pkc0325983	Predicted	10	C19H33Xe	SULXMGZGZFGQCB-UHFFFAOYSA-N	CC(C)C1C=CC2(C)CCC3[Xe]2CCC(C)C3(C)CC1
pkc0325984	Predicted	10	C19H33Xe	BBMKSGBUAVOBFG-UHFFFAOYSA-N	CC1CC2C(C)C3CC1C1CC(C)C(C2C3)[Xe]1C(C)C
pkc0325985	Predicted	10	C20H32	RBHBYXSBQQMVHH-UHFFFAOYSA-N	CC1=CCC2CCC(=C(C)C)C23CCC3(C)C(C)CC1
pkc0325986	Predicted	10	C20H32	RPGLYSAJNXNQGG-UHFFFAOYSA-N	CC1=C(C2CC3CC4C(C)CC4C3C2)C(C(C)C)CC1
pkc0325987	Predicted	10	C20H32	FDNIDSUVHYNQPW-UHFFFAOYSA-N	CC1CCC2C3(C)CCC2(C)C2CC(C2)C(C)CC=C13
pkc0325988	Predicted	10	C20H32	UKRJTGZQWKSKIB-UHFFFAOYSA-N	CC1=CCC2(C(C)CC3C(C)C4CCC(C)C32C4)C1C
pkc0325989	Predicted	10	C19H33Xe	HJTUDNCBFQTHFN-UHFFFAOYSA-N	CC(C)C1(C)CCC2[Xe]3CCC(C3)C3CCC1C2(C)C3
pkc0325990	Predicted	10	C20H32	DPNCDIAQEVUAML-UHFFFAOYSA-N	CC1=CCC(C2C=C2C(C)C)C2CCC(C)C2(C)CC1
pkc0325991	Predicted	10	C20H32	QQYYLIYAALHQJI-UHFFFAOYSA-N	CC1=C2CC3C(C)CC4C(C)C2(C)CCC4C3(C)CC1
pkc0325992	Predicted	10	C20H32	NYDAVDWXNVJNBG-UHFFFAOYSA-N	CC1=CCC2(C)C1CCC13CCC(CCC2C1(C)C)C3
pkc0325993	Predicted	10	C20H32	XHYKMDFYMGVGPP-UHFFFAOYSA-N	CC1CCC2C(C)C3=CC4(C)C(C)CCC1C3C2C4C
pkc0325994	Predicted	10	C19H33Xe	VYDFOUQEGCMFQB-UHFFFAOYSA-N	CC1CC[Xe]2C(C)C3CC4(C)C(C)CC4C2(C)CCC13
pkc0325995	Predicted	10	C19H33Xe	WEOQNZOLGFCIRO-UHFFFAOYSA-N	CC1CCC23C(C)CCC2(C)C2CCC(C)C2[Xe]3C1C
pkc0325996	Predicted	10	C20H32	NIVXAYILVFIGBP-UHFFFAOYSA-N	CC(C)=C1CC23C(C)CC4C(CCCC(C)C2C14)C3C
pkc0325997	Predicted	10	C20H32	RKLRWJNNAGPKOO-UHFFFAOYSA-N	CC1=C2CCC(C)C3(C)CCC4C(C)(C)CC14C3CC2
pkc0325998	Predicted	10	C20H32	LBFRVHIBEDHZNE-UHFFFAOYSA-N	C=CC1(C)CCCC1(C)C1CC=C(C)CCC1C(=C)C
pkc0325999	Predicted	10	C19H33Xe	XLLGICWKUVEQCN-UHFFFAOYSA-N	CC1C[Xe]2C3CCC4CCC2C(C)(CCC13C)C4(C)C
pkc0326000	Predicted	10	C20H32	XMDNLMOPSUJBHS-UHFFFAOYSA-N	CC1CCC2(C)C3=C4CC2(CCC(CC3)C4(C)C)C1C
pkc0326001	Predicted	10	C19H32Xe	QQWVHWBZMSJLEG-UHFFFAOYSA-N	CC(C)C1C[Xe]C2(C)CCCC34CCC(C)C3(C)CC124
pkc0326002	Predicted	10	C19H33Xe	OGPPPFNMLPXLOU-UHFFFAOYSA-N	C=C(C)CCCC1C(C)CCC2C3CCC2(C)[Xe](C)C13
pkc0326003	Predicted	10	C20H32	NUKHFKBBYYHIEJ-UHFFFAOYSA-N	CC1CCC2C3=CCC(C)C2(C)CCC3(C)C2CC1C2
pkc0326004	Predicted	10	C20H32	DBGYEFZILJUYCP-UHFFFAOYSA-N	C=C1CCC2(C)C=CC(C3CCC3(C)C(C)C)CCC12
pkc0326005	Predicted	10	C20H32	OHFNGLBDETYMAF-UHFFFAOYSA-N	C=C(C)C1CCC(C)C1C1CC2CC3(C)C(C)CC1C23
pkc0326006	Predicted	10	C20H32	SWMXQVREILDWNF-UHFFFAOYSA-N	CC1CCC23C4CCC2(C)C=CCC3(C)C(C)C4C1C
pkc0326007	Predicted	10	C19H33Xe	NYVIJHAPVLCKNT-UHFFFAOYSA-N	CC1CCCC2(C)C(C)(CC[Xe]3C4CCC32CC4C)C1
pkc0326008	Predicted	10	C20H32	UBALABAWRMDUED-UHFFFAOYSA-N	C=C1CCC23CCC4(C)C(CC(C)(C)C4CCC12)C3C
pkc0326009	Predicted	10	C20H32	CKTIWOLWAPVDDU-UHFFFAOYSA-N	C=C(C)C1CCC(C)C1CCC1=CC2C(C)CC2C1C
pkc0326010	Predicted	10	C19H33Xe	YKRJHSZLWIXBOV-UHFFFAOYSA-N	CC1CCC2C1CCC(C)C1C3CC2(C)C1[Xe]3C(C)C
pkc0326011	Predicted	10	C19H33Xe	OWGZNXGYMVVPPZ-UHFFFAOYSA-N	CC1CCC2CC1C1CC3(C(C)C)C(C)[Xe]1CCC23C
pkc0326012	Predicted	10	C20H32	IMIHPTLFSAFCII-UHFFFAOYSA-N	C=C1CCC2(C)C1CCC(C)C(C)C=CC(C)C1CC12
pkc0326013	Predicted	10	C20H32	LDDRRPCANDNSLI-UHFFFAOYSA-N	C=C1CCC2(C)C1CCC13C(C)CCC(C(C)C)C1C23
pkc0326014	Predicted	10	C20H32	DYTPQSDRAIAMDJ-UHFFFAOYSA-N	C=C1CCCC2C(C1)CC1C(C)CCC1(C)C1CCC21
pkc0326015	Predicted	10	C20H32	UNJLGYFZDUPYPT-UHFFFAOYSA-N	CC1CCC2(C)C(C)CC23C(C)CCC(C)C3C2C=C12
pkc0326016	Predicted	10	C19H33Xe	JCWCOYOKEZJJRG-UHFFFAOYSA-N	CC1CCC2(C)C1CC1(C)CC3C2CCC1[Xe]3C(C)C
pkc0326017	Predicted	10	C20H32	ZQVQKWLVUSFOMN-UHFFFAOYSA-N	CC1CCC2(C)C=C3C1CCC1(C)CCC(C)C2(C)C31
pkc0326018	Predicted	10	C20H32	KJVGFZCRSDZTGT-UHFFFAOYSA-N	CC1CCC2(C(C)C)C1=CCC13C(C)CCC1(C)CC23
pkc0326019	Predicted	10	C20H32	GLZQPVIIMKFWDV-UHFFFAOYSA-N	CC1CCC23C(C)C4CCC2(C)CCC3(C(C)C)C=C14
pkc0326020	Predicted	10	C20H32	QCSMQVOMJTWJBA-UHFFFAOYSA-N	CC(C)C1=CC2C(C)CCC(C3=C(C3)C(C)CC1)C2C
pkc0326021	Predicted	10	C19H33Xe	XYJGMAQJXITFGW-UHFFFAOYSA-N	CC1CC[Xe]2C(C)CCC23C(C)C2CC3(C)C(C)CC12
pkc0326022	Predicted	10	C20H32	NMGOLRYEJRBDEY-UHFFFAOYSA-N	CC1CCC2(C)C3(C)CCC2(C(C)C)CC2C1=CCC23
pkc0326023	Predicted	10	C19H33Xe	SCISIGJFRBCOJZ-UHFFFAOYSA-N	CC1CCC(C)C2CC[Xe]3C4CCC(C4)C3(C)C2C1C
pkc0326024	Predicted	10	C20H32	UGXNZCMYWRLVMF-UHFFFAOYSA-N	CC1CC2(C)CC(C3C(C)CCC(C)C3C)C3CC1=C32
pkc0326025	Predicted	10	C19H33Xe	GNSBGHIOAJKNFI-UHFFFAOYSA-N	C=C[Xe](C)C1CC2C(C)CCC3CC(C)(C)C1CCC32
pkc0326026	Predicted	10	C20H32	LFRVEKJVNAFURW-UHFFFAOYSA-N	CC1CCC2C3CC=C1C3(C)CC21CCC(C)C1(C)C
pkc0326027	Predicted	10	C20H32	HWRJVRZVJGBZTM-UHFFFAOYSA-N	CC1CCCC(C)C(=CCC2C3=CC2(C)CCC3C)C1
pkc0326028	Predicted	10	C20H32	KMWXSCJETHMHTJ-UHFFFAOYSA-N	CC1=CCCC2(C)C(C)CCC3(C)C=CC(C)(CC1)C32
pkc0326029	Predicted	10	C20H32	GLIKJXBMKMHVNV-UHFFFAOYSA-N	CC(C)=C1CCC2C1CCC1(C)C3CCC(C)C(C3)C21
pkc0326030	Predicted	10	C20H32	DWUYYJSVXUUKDH-UHFFFAOYSA-N	CC1CCCC2=C1CC1C(C)CCC1(C)C1CCC21C
pkc0326031	Predicted	10	C19H33Xe	FTTZEWCOJLWNIZ-UHFFFAOYSA-N	CC(C)C1CCC(C)C2(C)CC3C(C)C4CCC2C4[Xe]13
pkc0326032	Predicted	10	C20H32	ORXJMEPCHXZOTG-UHFFFAOYSA-N	CC(C)C1CC2CC3CCC=C4CCC2(C)C1(C3)C4C
pkc0326033	Predicted	10	C20H32	WIWBMQBHASKGHY-UHFFFAOYSA-N	CC1CCC2(C)C3CC2C2(C)CC(=C1CCC2C)C3C
pkc0326034	Predicted	10	C20H32	BEPWJMGVZUPFPX-UHFFFAOYSA-N	CC1CCC2C(C)C(C1)CC2C1C=CC2(C)CCC12C
pkc0326035	Predicted	10	C20H32	BVPTZDBRLIJGMA-UHFFFAOYSA-N	C=C(C)C1CCC2CC3(C)C=CC(CCC21)C(C)CC3
pkc0326036	Predicted	10	C20H32	QMHATPUTXJUMGW-UHFFFAOYSA-N	CC1CCC2(C)C3CC=C4C(C)C1(C)CCC4(C)C2C3
pkc0326037	Predicted	10	C19H33Xe	HMMNTHAJRVOHOE-UHFFFAOYSA-N	CC(C)C1[Xe]2CCC(C)C3CCC(C)C4(C)CC31CC24
pkc0326038	Predicted	10	C20H32	OIVUQNZEVWRFFB-UHFFFAOYSA-N	CC1=C2CCC3C2CC2(C)C(C)CC(CC1)C2(C)C3C
pkc0326039	Predicted	10	C19H33Xe	BVPIYOVAWPVYEF-UHFFFAOYSA-N	CC1CCC2C3CCC1(C)C(C)C1CCC3(C)C1[Xe]2C
pkc0326040	Predicted	10	C20H32	CIXPBEBFKHXZGP-UHFFFAOYSA-N	C=CC12CCC3(C)C(C)=C(CCC(C)C1(C)C)CCC32
pkc0326041	Predicted	10	C20H32	PTCCZGLYYYGOLJ-UHFFFAOYSA-N	CC1CCC23C=C4C(CCC(CCC12)C4(C)C)C3(C)C
pkc0326042	Predicted	10	C20H32	GEQRMWAPYNKTNY-UHFFFAOYSA-N	CC1=CCC(C)C2(C)CC3C(CC(C)C32)C(C)C2CC12
pkc0326043	Predicted	10	C19H32Xe	JHCATAZDYZNKMQ-UHFFFAOYSA-N	CC(C)C1CC2C3C(C)CCC4(C)[Xe]CCC1(C2C)C34
pkc0326044	Predicted	10	C20H32	MDGAAZWRYXHKJE-UHFFFAOYSA-N	CC(C)=C1CC2C(C)=C3CCC(CCCC(C)C2C1)C3
pkc0326045	Predicted	10	C19H33Xe	MGNHJLKRLLQEEP-UHFFFAOYSA-N	CC1CCC([Xe](C)C)C2CC3CCC4(C)C3CCC1C24
pkc0326046	Predicted	10	C19H33Xe	AGVQHIDMNCFPAE-UHFFFAOYSA-N	CC1C2CCC3[Xe](C)CCC3(C)C3CC23CCC1(C)C
pkc0326047	Predicted	10	C19H33Xe	YAKSPAWYEQPOGX-UHFFFAOYSA-N	CC1CCC(C)C2CC3CCCC4(C)[Xe]2C1CCC34C
pkc0326048	Predicted	10	C20H32	SUZJEGXWNCUIHZ-UHFFFAOYSA-N	C=C1CCC2C3CCC4C(C)CCC(C4C1C3)C2(C)C
pkc0326049	Predicted	10	C20H32	YFRVGKQDQGZZSH-UHFFFAOYSA-N	CC(C)=C1C=C2C3CCC(C)(CC1)C2C(C)CCC3C
pkc0326050	Predicted	10	C19H33Xe	TWBVAKMEZSRNGU-UHFFFAOYSA-N	CC1CCC2(C)CC13C1CCC(C)C(C)(CCC23)[Xe]1C
pkc0326051	Predicted	10	C20H32	RXPHBCKYFHHFRI-UHFFFAOYSA-N	CC1=CCC2C3(C)CCC(C(C)C)C24C1CCC(C)C34
pkc0326052	Predicted	10	C19H33Xe	DECKKHWLAXCWKQ-UHFFFAOYSA-N	CC(C)[Xe]1CC2C3C1CC(C)C1(C)CCC3(C)CCC21
pkc0326053	Predicted	10	C19H33Xe	GGWYINGNCXGRPT-UHFFFAOYSA-N	CC1CCC2C3CC14CC3CCC[Xe](C)C4CC2(C)C
pkc0326054	Predicted	10	C20H32	XJPORPMKSBNBPF-UHFFFAOYSA-N	CC(C)C1CC2C3=CCCC(C)C4CC24C(C)CC31C
pkc0326055	Predicted	10	C19H33Xe	GZJCSQOYHUOCID-UHFFFAOYSA-N	CC1=CCCC2(C)C(C)C3C(C)C2CCC(C)[Xe]3CC1
pkc0326056	Predicted	10	C20H32	AXFQLIHNQQUGAK-UHFFFAOYSA-N	CC(C)C1=CCC23CCC(C)C2=CCC(C)C3(C)CC1
pkc0326057	Predicted	10	C19H33Xe	SANMLVLQMHVFQC-UHFFFAOYSA-N	CC(C)=CCCC(C)C1(C)CC2C3C[Xe](CCC3C)C21
pkc0326058	Predicted	10	C19H33Xe	QMJLWWIJXKWOAZ-UHFFFAOYSA-N	CC(C)C1CCC(C)C1C1C[Xe]2C3CCC2(C)CC13C
pkc0326059	Predicted	10	C20H32	VHJFYDCTNKFUPY-UHFFFAOYSA-N	CC1=C2CC3C2CC(C)C2(C)C(C)(CCC1)CCC32C
pkc0326060	Predicted	10	C19H33Xe	IQHIOTZHTLLADG-UHFFFAOYSA-N	CC1C2CC[Xe]3CC4CCC(C)(C(C)CC1C4C2)C3C
pkc0326061	Predicted	10	C20H32	XTHBWQFKPNQVHH-UHFFFAOYSA-N	C=CC1(C)CCC1C12CCC1(C)C=CCC2(C)C(C)C
pkc0326062	Predicted	10	C19H33Xe	PLEGRVDJUGLJHP-UHFFFAOYSA-N	CC1CCC2(C)C1CC1(C)CCC(C)[Xe]3CCC2(C)C31
pkc0326063	Predicted	10	C19H33Xe	JBGVWUXIKIOHQK-UHFFFAOYSA-N	CC1CCC2(C)C(C)CCC3CC1(C)C(C)[Xe]1CCC312
pkc0326064	Predicted	10	C20H32	RZUMTBWRMMMDEH-UHFFFAOYSA-N	C=C1CCC2(C)C3CCC2C2(C)CCC(C(C)C)C3C12
pkc0326065	Predicted	10	C20H32	PDYWUNUYUNQJOA-UHFFFAOYSA-N	CC1=CCC2(C)C3CCC(C)C2(C)C2CC1C3CC2C
pkc0326066	Predicted	10	C20H32	YKDCKKXORCEIRK-UHFFFAOYSA-N	C=C1CCC2(C)C3CC(C)(C)C3CCC23C(C)CCC13
pkc0326067	Predicted	10	C20H32	WIKVRNADWXPZIQ-UHFFFAOYSA-N	CC1CCC2(C)C(C)CCC3(C)C4=C(CC13)C2CCC4
pkc0326068	Predicted	10	C20H32	WQEFYFRLWACOQQ-UHFFFAOYSA-N	CC1CCC(C)C2(C)C3=CCC(C)C(C3C)C3CC1C32
pkc0326069	Predicted	10	C20H32	ACMJDLBFZSRZIQ-UHFFFAOYSA-N	CC1CCC2CC3C(C)CCC4C=C1C(CC43C)C2C
pkc0326070	Predicted	10	C20H32	JXFXFXMEPLORAB-UHFFFAOYSA-N	CC1=CC2C(C)C(CCC3C4(C)CC23CCC4C)C1C
pkc0326071	Predicted	10	C20H32	AJDXKJOFCJBFHP-UHFFFAOYSA-N	C=C1C2=CCC1C1(C)C(C)CCC(C)C1(C)CCC2C
pkc0326072	Predicted	10	C19H33Xe	AVBXSDWWBVHTRV-UHFFFAOYSA-N	CC1CCC(C)C23CCC2C2(C)C(C[Xe]2C(C)C)C1C3
pkc0326073	Predicted	10	C19H33Xe	RKUNRIQSOKRVSY-UHFFFAOYSA-N	CC1CC[Xe]2C(C)CCC(C)C3CC1C1CC3C2C1C
pkc0326074	Predicted	10	C20H32	XNPGZJSIALNZNA-UHFFFAOYSA-N	CC1CC23CC=C1C2CCC1(C)C(C)CCC(C)C13C
pkc0326075	Predicted	10	C19H33Xe	LCHFTKPOEBYWFI-UHFFFAOYSA-N	CC(C)C1CC23CC4CCCC(C)(CCC2C)[Xe]3C1C4
pkc0326076	Predicted	10	C20H32	YDGWIPLZDJXASS-UHFFFAOYSA-N	CC1=CC2C(=C(C)C)CCC2C2CCC2(C)C(C)CC1
pkc0326077	Predicted	10	C19H33Xe	UAQIFFRJPNEOJK-UHFFFAOYSA-N	CC(C)C1CCC2(C)CC3[Xe](C)C1CC1C(C)CCC132
pkc0326078	Predicted	10	C19H33Xe	JRJHIOXDVHOHFH-UHFFFAOYSA-N	CC1CC2(C)C(C)CCC34CC1CCC2[Xe]3CCC4C
pkc0326079	Predicted	10	C20H32	MGFSWZOPPUHLDM-UHFFFAOYSA-N	CC(C)C1=CCC2(C)CC34C(C)CCC1(C)C3CCC24
pkc0326080	Predicted	10	C20H32	JMWNRMRFKHABBU-UHFFFAOYSA-N	CC1=CCC2C3CCC(C)C4CC1CCC(C)C(C3)C42
pkc0326081	Predicted	10	C20H32	WKRLEWPJSBKMRW-UHFFFAOYSA-N	CC1CCC2(C)C3=C(CC3)C3C(CC12)CC(C)C3(C)C
pkc0326082	Predicted	10	C19H33Xe	DVYVOZYXPLLUPD-UHFFFAOYSA-N	CC1CCC23C(C)C4C[Xe](CC2C(C)CCC14)C3(C)C
pkc0326083	Predicted	10	C20H32	BFNDPCMSNIBUMS-UHFFFAOYSA-N	CC1CCC2=C3CCCC(C)C3(C)C3C1CCC(C)C23
pkc0326084	Predicted	10	C19H33Xe	UVMOESXANSMXQP-UHFFFAOYSA-N	CC1CCC(C)C2(C)CCC3(C)C4CCC2C(C)(C4)[Xe]13
pkc0326085	Predicted	10	C19H33Xe	KSNALUURVFCMQT-UHFFFAOYSA-N	CC1CCC2CC1C1CC(C)(C(C)C)[Xe]1C1CC1C2C
pkc0326086	Predicted	10	C20H32	UOUQNEKFAWVVFY-UHFFFAOYSA-N	CC1CCC2C3=CC3C(C)C3CCC(C)C2(C)CC1C3
pkc0326087	Predicted	10	C20H32	FDZUULXSMSWSDK-UHFFFAOYSA-N	CC(C)C1=CCC(C)C23CCC4(C)C(C(C)CCC42)C13
pkc0326088	Predicted	10	C19H33Xe	RSHFAFWCBMHBTA-UHFFFAOYSA-N	CC1CCC(C)C2C1CCC1(C)CCC3C2[Xe]1C3(C)C
pkc0326089	Predicted	10	C20H32	VAZQWRJSZQQEGR-UHFFFAOYSA-N	CC(C)C1C(C)C2C3=CCC(C)C34CCC(C)C2CC14
pkc0326090	Predicted	10	C20H32	WPDLMHPPTIGSQD-UHFFFAOYSA-N	CC1=CCC(C)C2CCC3C4CC1CCC(C)C3C2C4
pkc0326091	Predicted	10	C20H32	DEQFPKHANKARGC-UHFFFAOYSA-N	CC(C)=CCCC12C(C)CCC13CC(C)C2CC=C3C
pkc0326092	Predicted	10	C20H32	LPPGZZNNMDAGEK-UHFFFAOYSA-N	CC1=CCC2CC3CCC1C1CC(C(C)C)C(C)(C3)C21
pkc0326093	Predicted	10	C20H32	RDISWYYKFOSPIV-UHFFFAOYSA-N	CC1=C2CC3C4CC(C)(C(C)CC1)C3CC2C4C(C)C
pkc0326094	Predicted	10	C20H32	OSHXNRLFVNIBJJ-UHFFFAOYSA-N	CC1CCCC2CCC3(C)C4C=C1C4CC3(C(C)C)C2
pkc0326095	Predicted	10	C20H32	LZWBTRQNRICMAG-UHFFFAOYSA-N	C=C1CC2C3CC4(CCC3C)C(C)CCC1C2C4(C)C
pkc0326096	Predicted	10	C20H32	CHVXGLKFKJJZMK-UHFFFAOYSA-N	CC1=C2CC3C4C(C)CCC(C(C)CCC1(C)C3C)C24
pkc0326097	Predicted	10	C20H32	ZYHCNYLPAMMNNW-UHFFFAOYSA-N	CC(C)C1C2CC13CC1C(=CC3C)C(C)C2CCC1C
pkc0326098	Predicted	10	C20H32	RBBCQWJPFHMMFG-UHFFFAOYSA-N	C=C1CCC2(C)C3CCC4(C)CCC(C)C(C)(C1C3)C42
pkc0326099	Predicted	10	C19H33Xe	BZGWYPWAUNNVBB-UHFFFAOYSA-N	CC1CCC2C1CCC(C)[Xe]1CC3(C)CCC21C3(C)C
pkc0326100	Predicted	10	C20H32	WBFWSOXXHGAEBG-UHFFFAOYSA-N	C=C1CCC(C)C2C3CC4C(C)CCC(C)C42CCC13
pkc0326101	Predicted	10	C20H32	DQTZRMSBDUCWCR-UHFFFAOYSA-N	CC1=C2CC(C3C4CCC3(C)CC4C)C(CC1)C2(C)C
pkc0326102	Predicted	10	C19H33Xe	UMTFQOZQEIFKHD-UHFFFAOYSA-N	CC1CCC2(C)C1C[Xe]2C1CC2C(C)C1CCC2(C)C
pkc0326103	Predicted	10	C19H33Xe	JOMXNQATFQCQCM-UHFFFAOYSA-N	CC1CCC2C(C)CCC2(C)C2CC1[Xe]1C(C)CCC21
pkc0326104	Predicted	10	C20H32	ACFFVGABDZBEER-UHFFFAOYSA-N	CC1C2=C3CCC4(C(C)C)C1CCC3(C)C4(C(C)C)C2
pkc0326105	Predicted	10	C19H33Xe	GEVSUMSZMBOFLD-UHFFFAOYSA-N	CC(C)C1CCC2CCC(C2)C2(C)C[Xe]3C1CC(C)C32
pkc0326106	Predicted	10	C20H32	PORQQTODIYLDNM-UHFFFAOYSA-N	CC1=CC2CC3C(C)CCC1C1C(C)C2C(C)(C)CC31
pkc0326107	Predicted	10	C19H33Xe	LNNYTSGYOJYFRM-UHFFFAOYSA-N	CC1CCC23CCC(C)C4(C)CCC(C)[Xe](CC12)CC43
pkc0326108	Predicted	10	C20H32	CHJFCWQZLKAGDH-UHFFFAOYSA-N	CC1CCC(C)C2C1=CCC1C2CC2C(C)CCC21C
pkc0326109	Predicted	10	C20H32	ZIQHVKPUXQZCJS-UHFFFAOYSA-N	CC1=C2CCC(C)C13CCC1CC(C)C3(CC2)C1(C)C
pkc0326110	Predicted	10	C19H33Xe	KRHGPRBGLUTSDJ-UHFFFAOYSA-N	C=C(C)CCCC(C)C12CCC3(C)CCC1[Xe](C)C32C
pkc0326111	Predicted	10	C20H32	IDYJMHPUWOLXPT-UHFFFAOYSA-N	CC1=CCC2(C)CCC34CC(C)CCCC3C2CC1C4
pkc0326112	Predicted	10	C20H32	WPPXVWFQWFTYJQ-UHFFFAOYSA-N	CC1=CCC(C)C2(C)CC3(C)C(C)CCCC34CCC124
pkc0326113	Predicted	10	C19H33Xe	DCWNJUCOKNEGKS-UHFFFAOYSA-N	CC1CCC2CC3C4(C)CCC3([Xe]1CCC4C)C2(C)C
pkc0326114	Predicted	10	C19H33Xe	VUUKBRJRYZUANB-UHFFFAOYSA-N	CC(C)C1(C)CCC23CC4(C)C1CCC2[Xe]4CCC3C
pkc0326115	Predicted	10	C19H33Xe	UKKWDUWZSNOLQO-UHFFFAOYSA-N	CC1CCC(C)C23CC4(C)CCC(C)(C2CCC13)[Xe]4C
pkc0326116	Predicted	10	C19H33Xe	YQYBRGXIOGMHCV-UHFFFAOYSA-N	CC1CCC2(C)C1CC1CCC(C)[Xe]3CCC2C3C1C
pkc0326117	Predicted	10	C19H33Xe	HJOZFWVFEXTWSX-UHFFFAOYSA-N	CC(C)C1CC2C3CC[Xe]4C(C)CCC24C(C)CC13C
pkc0326118	Predicted	10	C19H33Xe	WLIGBBXGSUSWIA-UHFFFAOYSA-N	CC1=CC2C(C(C)C)CCC3C(C)[Xe]2CC3(C)CCC1
pkc0326119	Predicted	10	C20H32	BUTHHMOLUJAUKY-UHFFFAOYSA-N	CC1=C2CC3C(C)C4(C)CCC3(C)CC2C(C)CCC14
pkc0326120	Predicted	10	C20H32	LXGXCSGJEAJIAX-UHFFFAOYSA-N	C=C1CCC23CC1C21CCC(C)(C(C)C)C3CCC1C
pkc0326121	Predicted	10	C19H33Xe	YMHHBCYJYVXUEL-UHFFFAOYSA-N	CC1CCC2C3CC4(CCC4[Xe](C)C)C3(C)CCC12C
pkc0326122	Predicted	10	C20H32	LXTAGCHDIXXSGY-UHFFFAOYSA-N	CC1=CC2C3=C(C)CCC(C2C)C(C)(CC3)C(C)CC1
pkc0326123	Predicted	10	C19H33Xe	ATFJDRFNDBJDKL-UHFFFAOYSA-N	CC(C)C1CC2C(C)CCC2C23CCC(C)C2(C)C[Xe]13
pkc0326124	Predicted	10	C20H32	QVBKHOZCVFQGIQ-UHFFFAOYSA-N	CC1=CCC2(C)C1CCC(C)C1C3CC1(C)CCCC32
pkc0326125	Predicted	10	C20H32	UZFWDHCWSCEPCD-UHFFFAOYSA-N	CC1=CC23CCC1C2CCC1C(C(C)C)CC3(C)C1C
pkc0326126	Predicted	10	C20H32	PTPLWEXTPGUTEV-UHFFFAOYSA-N	CC1=C2CCC3(C)C(C)CC(CC1)C31CCC2(C)C1C
pkc0326127	Predicted	10	C20H32	IXRRHSDQYOPWFQ-UHFFFAOYSA-N	C=CC1(C)CCCC2(C)CCC3CCC1(C)C2(C)C3=C
pkc0326128	Predicted	10	C19H33Xe	GOWHGVFAEHLMQX-UHFFFAOYSA-N	CC1CCC(C)[Xe]2CCC34CC1C(CC(C)C3C)C24C
pkc0326129	Predicted	10	C19H33Xe	ZHHTVYZULNIKHH-UHFFFAOYSA-N	CC1CCCC2[Xe]3C(C)C4CCC3(C)C4CCC2(C)C1
pkc0326130	Predicted	10	C20H32	NBIMVJOIJGBVEC-UHFFFAOYSA-N	CC1CCC2C3=CCC4C(CC4(C)C)C3(C)CCC12C
pkc0326131	Predicted	10	C20H32	FOHAPURGUWGCFR-UHFFFAOYSA-N	C=CC1(C)CCC2(C)C1CCC1(C)C(=C)C(C)CCC12
pkc0326132	Predicted	10	C19H33Xe	GEHGHQIHGAQGJZ-UHFFFAOYSA-N	CC(C)C1CCC2(C)CCC3(C)CC4C(C)CCC13[Xe]42
pkc0326133	Predicted	10	C20H32	OQGIUOUMVNDFJA-UHFFFAOYSA-N	CC1CC=C2C(C)C3C1CCC3C21CCC1(C)C(C)C
pkc0326134	Predicted	10	C20H32	QGJJEPZWBFFAER-UHFFFAOYSA-N	C=C1CCC2C3CC4(C)CC(C1CCC3C)C2C4(C)C
pkc0326135	Predicted	10	C19H33Xe	YRGUGMBHJYELHE-UHFFFAOYSA-N	CC1CCC2CC1C1CC(C)C(C3C[Xe]3C(C)C)C21C
pkc0326136	Predicted	10	C19H33Xe	OYQFOEGBLYCHHX-UHFFFAOYSA-N	CC(C)C1C[Xe]2C(C)CCC34C(C)CCCC3(C)CC124
pkc0326137	Predicted	10	C19H33Xe	AWLJXAPMCXZNSZ-UHFFFAOYSA-N	CC1CCC23C(C)CCC[Xe](C)C2C2C(C)C3CCC12
pkc0326138	Predicted	10	C20H32	ONGGSPHIISGKTI-UHFFFAOYSA-N	CC1=CCC23C(C)CCC2(C)CCC(=C(C)C)CCC13
pkc0326139	Predicted	10	C19H33Xe	NZFGJYJIWMPOCB-UHFFFAOYSA-N	CC(C)C1CCC2[Xe]3CCC2(C)C1C1C(C)CCC13C
pkc0326140	Predicted	10	C20H32	NNAMCNPFMMNPLD-UHFFFAOYSA-N	C=C1CCC2C3C(C)CCC1C1CC(C(C)C)C3(C)C12
pkc0326141	Predicted	10	C20H32	MJVSZVBUMHSYBP-UHFFFAOYSA-N	CC1=C2CC3(C)CCC4C(C)C2C(CC(C)C4CC1)C3
pkc0326142	Predicted	10	C19H33Xe	GBXIZQMCZJETQB-UHFFFAOYSA-N	CC1CCC2C(C)C(C1)CC2C1[Xe]2CCC1(C)CC2C
pkc0326143	Predicted	10	C19H33Xe	QZCMCIURULHHIA-UHFFFAOYSA-N	CC1CC2C3C1CC2([Xe](C)C)CCC(C)C1(C)CCC31
pkc0326144	Predicted	10	C19H33Xe	GGJZRALVNKKLOJ-UHFFFAOYSA-N	CC1CCC2(C)CC3CC[Xe]4C3CCC2CC1(C)C4C
pkc0326145	Predicted	10	C19H33Xe	GVLZHZXPPPUCKR-UHFFFAOYSA-N	CC1CCC2(C)CCC3CC[Xe]4C(C)CC(C1C3)C42C
pkc0326146	Predicted	10	C20H32	CJCSPPJDGQXLNW-UHFFFAOYSA-N	CC1CCC(C)C2CC3=C1CCC(C)C1C2CC(C)C31
pkc0326147	Predicted	10	C19H33Xe	UFHHITNKKXACGB-UHFFFAOYSA-N	CC1CCCC2C3C1[Xe]3C(C)CCC1(C)C(C)CCC21
pkc0326148	Predicted	10	C19H33Xe	VRZFLBAHUPDAHW-UHFFFAOYSA-N	CC1=CCC2C3C[Xe]2C(C)(CCC3C)C(C(C)C)CC1
pkc0326149	Predicted	10	C20H32	LASVTQGBFLRIJE-UHFFFAOYSA-N	CC1CCC(C)C23CC=C4C(C)(CCC42C(C)C)CC13
pkc0326150	Predicted	10	C20H32	SCAJYHSHPFBPBR-UHFFFAOYSA-N	C=C1CCC2(C)C(C)CC3C1CC1(C)CCC(C31)C2C
pkc0326151	Predicted	10	C20H32	FKVARCSQRFDKSB-UHFFFAOYSA-N	CC1=C2CCC(C)C34CCC(C)C(C23)C(C)(CCC1)C4
pkc0326152	Predicted	10	C20H32	ZDOGILXRWMCWHG-UHFFFAOYSA-N	CC1CCCC2CC3(C)CCC4(C(C)C)CC1C2C=C34
pkc0326153	Predicted	10	C20H32	CKWVFCNIRFFJOB-UHFFFAOYSA-N	CC1=C2C3C4CC(C(C)CCC1)C2(CCC4C)C3(C)C
pkc0326154	Predicted	10	C20H32	XZCABXUUMJNLGF-UHFFFAOYSA-N	CC(C)C1=CCC(C)C2CC3(C)C(=CC1)C2CCC3C
pkc0326155	Predicted	10	C20H32	PCFNONIJDYSAND-UHFFFAOYSA-N	CC(C)C1CCC2=C3CCC3(C)C3CCC(C3)CC21C
pkc0326156	Predicted	10	C19H33Xe	YBYWLSVSLMNSLX-UHFFFAOYSA-N	CC(C)C1CCC(C)C2CC2C2(C)CC3C(C)C2C[Xe]13
pkc0326157	Predicted	10	C19H33Xe	TULDMETWTBNUFV-UHFFFAOYSA-N	CC1CC[Xe]2C3(C)CCC(C)C4(C)CCC2(CC43)C1C
pkc0326158	Predicted	10	C19H33Xe	OFKGNTCYJWBASH-UHFFFAOYSA-N	CC(C)C12CC[Xe](C)C3CCC4(C)CCC1(C(C)C)C342
pkc0326159	Predicted	10	C19H33Xe	FSGJKCISADQXTO-UHFFFAOYSA-N	CC1[Xe]2CCC(C)C34CCC(C)C3(C)C(CC2)C1(C)C4
pkc0326160	Predicted	10	C20H32	LPOCJJVHPHUWKI-UHFFFAOYSA-N	CC(C)C1=C2CC(C)C1C1C3CC(CCC3C)C(C)C21
pkc0326161	Predicted	10	C20H32	QFNFOANXRBCUCB-UHFFFAOYSA-N	CC(C)C1=C2CC3(C)C(C)CCC3C23CCC3(C)CC1
pkc0326162	Predicted	10	C19H33Xe	MCDDFSWNDWVMBS-UHFFFAOYSA-N	CC1CCC2CC3C(C)[Xe]4CCC1C4CC3(C)C2(C)C
pkc0326163	Predicted	10	C19H33Xe	YUGRAXIDUUJUPU-UHFFFAOYSA-N	CC1CCC2C3C(CC(C)C4(C)CCC24)[Xe]1CC3(C)C
pkc0326164	Predicted	10	C20H32	ZMYCUTLCUZNSFG-UHFFFAOYSA-N	CC(C)C1=CCC2(C)C3=CCC(C)(C(C)C)C2CCC13
pkc0326165	Predicted	10	C20H32	REVOPAXZBXMGSS-UHFFFAOYSA-N	CC1=CCCC2(C)C(C)CCC2C2C=C(C)C2(C)CC1
pkc0326166	Predicted	10	C20H32	IAXRQYUTMDKNPR-UHFFFAOYSA-N	CC1=C2C3CC2(C)C(C)(CC1)CC1C(C)CCC1C3C
pkc0326167	Predicted	10	C20H32	JTTLBILIXUXHNI-UHFFFAOYSA-N	CC1=C2C3CCC4(CC2(C)C(C)CCC4C)C(C1)C3C
pkc0326168	Predicted	10	C19H33Xe	GIXWZYKMGIBXHK-UHFFFAOYSA-N	CC1CC2C(C)C3CC1[Xe]3CC1(C)C(C)CCC(C)C21
pkc0326169	Predicted	10	C20H32	JNCOFFPALFFPQH-UHFFFAOYSA-N	CC1CCC(C)C23CC=C4CCC2(C)CC(C13)C4(C)C
pkc0326170	Predicted	10	C20H32	GQVHHRDIVTXEKV-UHFFFAOYSA-N	CC1=C2CC3CCC(C)C4(C)CCC2(C4CC1)C3(C)C
pkc0326171	Predicted	10	C20H32	IKIPKAZTBMKSPZ-UHFFFAOYSA-N	CC1=CCCC2(C)C(C)CCC2C2(C)CC(C)=C2CC1
pkc0326172	Predicted	10	C20H32	WRPSDWQOHMFCDP-UHFFFAOYSA-N	CC1CCC2C3=CCC4CC(C3(C)CCC12C)C4(C)C
pkc0326173	Predicted	10	C20H32	UHONCISPQUJMJG-UHFFFAOYSA-N	CC1CCC2(C)C1CC=C1C3CC(CCC12C)C3(C)C
pkc0326174	Predicted	10	C19H33Xe	PUOFGWJBSKTZTD-UHFFFAOYSA-N	CC1CCC2C3(C)CCCC24C(C3)C([Xe](C)C)CC14C
pkc0326175	Predicted	10	C20H32	UEWKHPWVQQPYIS-UHFFFAOYSA-N	CC1CC2C(C)C3CCC4C(C)C(=CC(C)(C)C42)C1C3
pkc0326176	Predicted	10	C20H32	MWPCKUBNDNSYRM-UHFFFAOYSA-N	CC1=C2CCC(C)C3CC4CCC(C(C)C)C23C4CC1
pkc0326177	Predicted	10	C20H32	GVXYLIAMPWSOCE-UHFFFAOYSA-N	C=CC(C)C1=C2CCC(C)C3(C)CCC3C(C)(C1)C2C
pkc0326178	Predicted	10	C20H32	QXMIWUXKYFJWEF-UHFFFAOYSA-N	CC1CCC23CC4C(CC2C)C4(C)C32C1CCC2(C)C
pkc0326179	Predicted	10	C20H32	PNOCKYQUFLTNNA-UHFFFAOYSA-N	CC1C2=C(CC3(C(C)C)CC13)C1CCC1(C)C(C)CC2
pkc0326180	Predicted	10	C20H32	OUEWCLNIURMNMB-UHFFFAOYSA-N	CC1CCC2C3C4=CC(CC41)C2(C)CCC3(C)C(C)C
pkc0326181	Predicted	10	C20H32	WELBNMKUNQZWGU-UHFFFAOYSA-N	CC1=CCC2CC3CCC1C21CCC(C(C)C)C1(C)C3
pkc0326182	Predicted	10	C20H32	YIDCPKIGQCRSQA-UHFFFAOYSA-N	CC1CCC2C3=CCC4(C)C3(C)CCC(C)C4(C)CC12
pkc0326183	Predicted	10	C19H33Xe	DDEZYLRXFYWMIX-UHFFFAOYSA-N	CC1CCC23CC4CCC(C)[Xe](C)C2C1C4CCC3C
pkc0326184	Predicted	10	C20H32	JUPIRKGOYAKQIW-UHFFFAOYSA-N	CC1=CCC(C)C2CC(C)C3(C)CCC(C)=C3CCC12
pkc0326185	Predicted	10	C20H32	REWXYFGVMDDBPF-UHFFFAOYSA-N	CC1CC=C2C(C)C3(C)CC21CCC(C)C1(C)CCC13
pkc0326186	Predicted	10	C20H32	DBHIALUIBZZLGE-UHFFFAOYSA-N	CC(C)C1(C)CCC(C)C23C=CC4(C)CCC1C42CC3
pkc0326187	Predicted	10	C19H33Xe	HYFVSMMKHDJHNT-UHFFFAOYSA-N	CC1CCC2(C)CC3CCCC4(C)[Xe]3CCC2CC14C
pkc0326188	Predicted	10	C19H33Xe	KULCMINTVBSGAR-UHFFFAOYSA-N	CC1CCC2(C)CCC3[Xe](C)CCC4CC1C2CC43C
pkc0326189	Predicted	10	C19H33Xe	OSLPCBJDLHTANF-UHFFFAOYSA-N	CC1CCC2CC3CC[Xe](C(C)C)C4C1C4(CC3)C2C
pkc0326190	Predicted	10	C20H32	YCYVWBPVQWTOHR-UHFFFAOYSA-N	CC1CCCC2C3CC4(C)C3=CCC4(C(C)C)CC12C
pkc0326191	Predicted	10	C19H33Xe	MAIDNHMMXOFHBV-UHFFFAOYSA-N	CC1CCC(C)C23CCCC4CCC(C)(CC12C4)[Xe]3C
pkc0326192	Predicted	10	C20H32	PHFBUJABTZAXGN-UHFFFAOYSA-N	CC1=CCC23C(C)CCCC(C)C2C2C1CCC(C)C23
pkc0326193	Predicted	10	C20H32	VMXZYALJIZSOEA-UHFFFAOYSA-N	CC1=CCC(C)C2C=C(CC1)C1CCC1(C)C(C)CC2
pkc0326194	Predicted	10	C20H32	LENHJKVHWMOBLM-UHFFFAOYSA-N	CC1=CCC2(C)C(C)C3CCC(C)C2CCC3C2CC12
pkc0326195	Predicted	10	C19H33Xe	PIOWDLFEJNVECV-UHFFFAOYSA-N	CC(C)C1CCC(C)[Xe]2CCC3C4(C)CCC3(C)C12C4
pkc0326196	Predicted	10	C19H33Xe	JABOHYABJNVDHB-UHFFFAOYSA-N	CC1CCC2C3CC4CC2(C)CCC3C1C[Xe]4C(C)C
pkc0326197	Predicted	10	C19H33Xe	DYPRMDCVPYCORA-UHFFFAOYSA-N	CC(C)[Xe]1CCC2C3(C)C(C)CCCC4(C)CCC24C13
pkc0326198	Predicted	10	C19H33Xe	YCWYEGAFTHVINK-UHFFFAOYSA-N	CC(C)C1CC[Xe](C)C2CCC3C4(C)CCC(C)C4C123
pkc0326199	Predicted	10	C19H32Xe	DVMNIHWGAOOTCF-UHFFFAOYSA-N	CC1CCCC(C)C2(C)CC3(C(C)C)[Xe]CC2C32CC12
pkc0326200	Predicted	10	C20H32	AWLIRRUXFZOPIU-UHFFFAOYSA-N	CC1=CCC23CC4(C)C1CCC(C)C2CCC4C3(C)C
pkc0326201	Predicted	10	C19H33Xe	LHRPWCWPEBZJHL-UHFFFAOYSA-N	CC1CC[Xe]2C1CC1(C)CCC3(C)CCCC2(C)C31C
pkc0326202	Predicted	10	C19H33Xe	AOOLUDJHMGPUCB-UHFFFAOYSA-N	CC1CCC2C(C)C(C1)CC2C1CC2(C)C(C)CC[Xe]12
pkc0326203	Predicted	10	C20H32	OZAMVLTWBLWGAH-UHFFFAOYSA-N	CC1CCC2(C)C(C)CCC2C(C)C=CC2C=C1CC2
pkc0326204	Predicted	10	C20H32	PBDIGFUVRAIKQO-UHFFFAOYSA-N	CC1CCC2(C)C=CC1CCC2C1=CCC1(C)C(C)C
pkc0326205	Predicted	10	C20H32	DCFMTUBZRFUVHL-UHFFFAOYSA-N	CC1=C(C)C2CCC3C(CC2CC1)C(C)C1CCC13C
pkc0326206	Predicted	10	C19H33Xe	MTYORTXTNIOPGQ-UHFFFAOYSA-N	CC1C2CC3C(CC4(C)C(C)CCC34)[Xe](C(C)C2)C1C
pkc0326207	Predicted	10	C20H32	TYPDZWSMDYWKMY-UHFFFAOYSA-N	C=C1C2(C)CCC3(C)CC(CCC13C)C1CCC(C)C12
pkc0326208	Predicted	10	C20H32	UVDJPWRSCXYEHJ-UHFFFAOYSA-N	CC1=CCC2C1C1C3CCCC(C)C1C2(C)CCC3C
pkc0326209	Predicted	10	C19H33Xe	MYXSTOUSNOSWMG-UHFFFAOYSA-N	CC1CC[Xe]2CC3(C)CCCC1C3C1C(C)CCC12C
pkc0326210	Predicted	10	C20H32	WZFMDWGGEPDBDY-UHFFFAOYSA-N	C=C1CC2CCC(C)(C)C(C)C23CCC(C)=CCCC13
pkc0326211	Predicted	10	C19H33Xe	DHAXAEIDZCJNPO-UHFFFAOYSA-N	CC1C2C3CCC(C)(CCCC(C)[Xe]4CC14)C2C3(C)C
pkc0326212	Predicted	10	C19H33Xe	IYJPLDONOJFLAW-UHFFFAOYSA-N	CC(C)C1CCC2CCCC3C4CC(C)C(C2)(C3C)[Xe]14
pkc0326213	Predicted	10	C20H32	RFTGGRZUSRJCCD-UHFFFAOYSA-N	C=C1C2CCC(C)C2C2CC3C(C)CCC(C)C1(C)C32
pkc0326214	Predicted	10	C20H32	XDUVFPVBPWTEKU-UHFFFAOYSA-N	CC(C)C1CCC2=C1CCC1CC3C(C)CC3C1(C)C2
pkc0326215	Predicted	10	C20H32	LTQNYTHFPVLJEP-UHFFFAOYSA-N	CC1CCC2(C)C(C)CCC3C4=CC(C3C)C1CCC42
pkc0326216	Predicted	10	C19H33Xe	ZQZMJAHUSYAWSI-UHFFFAOYSA-N	CC1CCC(C)C2C3CC4CCC2[Xe](C)CC4CCC13
pkc0326217	Predicted	10	C20H32	NEBWQSSQRCOVKV-UHFFFAOYSA-N	CC(C)C1CCC(C)C23CCC(=C4CCC(C)C2C41)C3
pkc0326218	Predicted	10	C20H32	BBSVFHXKSNAEKG-UHFFFAOYSA-N	CC1=C2CCC3C(C)C2CC(C)C32CC(C)C2(C)CC1
pkc0326219	Predicted	10	C20H32	XCLJIIDBKWISCZ-UHFFFAOYSA-N	C=C1CCC2C(C)CCC2C23CCC(C(C)C)C2(C)C13
pkc0326220	Predicted	10	C20H32	SENOMFBWRXKXKL-UHFFFAOYSA-N	C=CC1(C)CC2C3=CCC(C)C1(C)C(C)C2CCC3C
pkc0326221	Predicted	10	C19H33Xe	IQDIZFBGICTBRA-UHFFFAOYSA-N	CC1CCC(C)C2(C)CCC(C)C3C4CCC1[Xe]3CC42
pkc0326222	Predicted	10	C20H32	DYQFEYARVDRJOT-UHFFFAOYSA-N	CC1C2=CCC3C1CC(C)C1(CC(CC2)C1(C)C)C3C
pkc0326223	Predicted	10	C20H32	JDUTVRPHDFVXPF-UHFFFAOYSA-N	CC1=CCC2C3CCC(C)=CCC2C(CC1)CCC3C
pkc0326224	Predicted	10	C20H32	QCQKQPSJFMNYAB-UHFFFAOYSA-N	C=C1CCC(C)C2C3C1CCC1C(C)CC3C12C(C)C
pkc0326225	Predicted	10	C20H32	RZLLRMAZSJJXHL-UHFFFAOYSA-N	C=C(C)CCC12C3CCC1C(C)CCC(C)C2CC3=C
pkc0326226	Predicted	10	C20H32	XDANRRUQDVHKHD-UHFFFAOYSA-N	CC1=CCC2C(C)CCC3C1CC21CC(C)C(C)(C)C31
pkc0326227	Predicted	10	C20H32	PYTBLSQHDWFAAE-UHFFFAOYSA-N	CC1CC2CC13CCC(C)C1(C)CCC(CCC=C21)C3
pkc0326228	Predicted	10	C19H33Xe	BEELPPJBKCVEQB-UHFFFAOYSA-N	CC1CCC2C3CC4(C)CCC2(C)C4C1(C)CC[Xe]3C
pkc0326229	Predicted	10	C20H32	JZAQOEUGZVBXSQ-UHFFFAOYSA-N	CC1=C2CCC(C)C3(C)C(CC1)C1CCCC2(C)CC13
pkc0326230	Predicted	10	C20H32	JLSVGTYIMLPNPO-UHFFFAOYSA-N	CC1CCC2C(C)(C)CC3C4=C(CCC41C)CCC32C
pkc0326231	Predicted	10	C19H33Xe	VYYHNTUVIUBQEV-UHFFFAOYSA-N	CC1CCC2[Xe]3C4CC(CC14)C2(C)CCC3(C)C(C)C
pkc0326232	Predicted	10	C20H32	MDCVNILKIOTQLR-UHFFFAOYSA-N	C=C1C2CCC(C)C13CC1CCCC3(C)CC1(C)CC2
pkc0326233	Predicted	10	C20H32	INNHZOAIQVIFEQ-UHFFFAOYSA-N	CC1=CCC2(CC1)C1=C(CCC(C)C1(C)C)CCC2C
pkc0326234	Predicted	10	C19H33Xe	FXJIKRCIJWYHTC-UHFFFAOYSA-N	CC1CCCC(C)C23CCC4[Xe]2CC(C)(CC13)C4(C)C
pkc0326235	Predicted	10	C19H33Xe	XONVUNAGSMJCPD-UHFFFAOYSA-N	CC1CC2C3C(C)CCC4[Xe]2C(C(C)CCC13)C4(C)C
pkc0326236	Predicted	10	C20H32	IQKVOCGSVBRARW-UHFFFAOYSA-N	CC1=C2CC3CCC4C(C)CCC(C)(C)C4C2(C1)C3C
pkc0326237	Predicted	10	C19H33Xe	LVMSYFSYQWUDPQ-UHFFFAOYSA-N	C=C(C)CCCC1C(C)CCC2[Xe]3C(C)CCC2(C)C13
pkc0326238	Predicted	10	C19H33Xe	PZDOWRKBMURKRY-UHFFFAOYSA-N	CC1CCC23C[Xe]4CCC(C)C2(CCC1(C)C3C)C4C
pkc0326239	Predicted	10	C19H33Xe	SPQGJTAKJOFPNJ-UHFFFAOYSA-N	C=CC12CCC3(CCC1(C)C(C)CCC3[Xe](C)C)C2C
pkc0326240	Predicted	10	C20H32	LPGDWXOFUYZZOQ-UHFFFAOYSA-N	CC(C)=C1CC2C(C)CCC3C(C)CCC3C3(C)C1C23
pkc0326241	Predicted	10	C20H32	KPHDTXIBOXWWBS-UHFFFAOYSA-N	C=C1CCC23CCC4C2CC4(C)C(C)CCC1CC3C
pkc0326242	Predicted	10	C20H32	FWSRNFHWSNNZRA-UHFFFAOYSA-N	CC1CC=C2C1CC13CCC2(C)C1CCC(C)(C)C3C
pkc0326243	Predicted	10	C20H32	JROABVXMICWHRO-UHFFFAOYSA-N	CC1CC2C3C4C(C)CCCC3(C)C4CC=C1C2(C)C
pkc0326244	Predicted	10	C19H33Xe	FPVOEHTXMZADBM-UHFFFAOYSA-N	CC1CCCC(C)C2C1CCC1C[Xe]3C(C)CC23C1C
pkc0326245	Predicted	10	C19H33Xe	UCJJYUWNOJMOFG-UHFFFAOYSA-N	CC1CCCC2(C)[Xe]3CCC4(C)C(CCC42C)C3(C)C1
pkc0326246	Predicted	10	C20H32	FQBQHIRAVLYQIE-UHFFFAOYSA-N	CC1=CCC(C(C)C)C23CCC4(C(C)C2)C1CCC34C
pkc0326247	Predicted	10	C20H32	ZPGIPKJTIACFKP-UHFFFAOYSA-N	CC1=C2CCC3(C)C2CC2C(C)(CC1)C(C)CCC23C
pkc0326248	Predicted	10	C19H33Xe	JTTNIRDFDAZPSU-UHFFFAOYSA-N	CC1CCC2(C)[Xe]3C1CCC1C(C)CCC3C(C)C12C
pkc0326249	Predicted	10	C19H33Xe	IHKHTBRKJLSKPL-UHFFFAOYSA-N	CC1C2[Xe]3CCC(C)C24CC(C)(C)C4CCC1(C)CC3
pkc0326250	Predicted	10	C19H33Xe	KPHCBHDHKWAPEO-UHFFFAOYSA-N	CC1CCC2CC1C1C(C)C(C)C3CCC2C[Xe]1C3C
pkc0326251	Predicted	10	C20H32	HZKCMVUZIYQGRK-UHFFFAOYSA-N	CC1=C2C3(C)CCC(C)C24CC4C(C)C3C(C)CCC1
pkc0326252	Predicted	10	C20H32	XMWLRPUFYQYWRZ-UHFFFAOYSA-N	C=C(C)C12CCC3C4CC1C(C)C(C2)C3(C)CCC4C
pkc0326253	Predicted	10	C20H32	WDBJYWOSXCENEH-UHFFFAOYSA-N	C=C1CCC2C(C)CC1CCC13C(C)CCC1(C)CC23
pkc0326254	Predicted	10	C20H32	FAXPRWNARQXGPW-UHFFFAOYSA-N	C=C1CCC2C3CC2(C1)C(C)CCC1(C)C(C)CCC31
pkc0326255	Predicted	10	C19H33Xe	NHXIHXZCYVSWGL-UHFFFAOYSA-N	CC1CC2(C)C(C)CCC3C1(C)CCC1[Xe]2CCC13C
pkc0326256	Predicted	10	C19H33Xe	KFGZBEXQBWENQB-UHFFFAOYSA-N	CC1CCCC2(C)C(C)CC3C(C)C4CC(C)(CC14)[Xe]32
pkc0326257	Predicted	10	C19H33Xe	BFXBCMLLLSCXMO-UHFFFAOYSA-N	CC1CC[Xe]2CCC3(C)C(C4C1CCC3(C)C4C)C2C
pkc0326258	Predicted	10	C20H32	UTXJFMUYNSJDNZ-UHFFFAOYSA-N	C=CC1(C)CCC2(C)CCC3(C)C(C)CCC3C1=C2C
pkc0326259	Predicted	10	C19H33Xe	DOKKPBLSASMKPC-UHFFFAOYSA-N	CC1C[Xe]2C(C)CCC34CC1CCC2(CCC3C)C4C
pkc0326260	Predicted	10	C19H33Xe	OTPLNAUMZIFSFM-UHFFFAOYSA-N	CC1CCC23C(CC12C)C([Xe](C)C)CCC1(C)CCC13
pkc0326261	Predicted	10	C20H32	WWEZHXLPCKXMCO-UHFFFAOYSA-N	CC1=CCC2(C)C(C)CCC3CC(C)C4(C)CCC1C324
pkc0326262	Predicted	10	C19H33Xe	OEFOINZMCPNYGW-UHFFFAOYSA-N	CC1CC2C3C1C1CCC(C)C3C1(C)CCC2[Xe](C)C
pkc0326263	Predicted	10	C20H32	JISFZQSOGSJUEI-UHFFFAOYSA-N	CC1=CCCC2C=C(CC1)C1CCC(C(C)C)C1(C)C2
pkc0326264	Predicted	10	C19H33Xe	PDLWORZOJIKLLB-UHFFFAOYSA-N	CC(C)C12CCC3CCC(C)C14CCCC(CC[Xe]34)C2
pkc0326265	Predicted	10	C20H32	SWEQJRZZVUSBLB-UHFFFAOYSA-N	CC1CCC2C3CC4C=C3C(C)(C)C(C)CC(C2C)C14
pkc0326266	Predicted	10	C19H33Xe	WEPUFXMPMGAIAP-UHFFFAOYSA-N	CC1CCC23CC1(C)C2(C)C1CC[Xe](C)C1CCC3C
pkc0326267	Predicted	10	C19H32Xe	BVTQAMPEFNGXCL-UHFFFAOYSA-N	CC1CCC2C1CC1(C)CCC3(C)C(C)(CCC23C)[Xe]1
pkc0326268	Predicted	10	C19H33Xe	DBDYBHTVRQOQHW-UHFFFAOYSA-N	CC1CCC2C3CC4CC1C(CC(C)(C4C)C3C)[Xe]2C
pkc0326269	Predicted	10	C20H32	SROGKIKTZJWPAL-UHFFFAOYSA-N	CC1CC=C2C(C)C3CC4CC2(C(C)CCC13)C4(C)C
pkc0326270	Predicted	10	C20H32	CYKZOBZOPGTJDN-UHFFFAOYSA-N	CC(C)=C1CCC2CC3C(C)C1CC(C)C1(C)CC3C21
pkc0326271	Predicted	10	C20H32	SUVYLLUHXJHTMP-UHFFFAOYSA-N	CC1=CC2C3CC1CC3CC2C1C(C)CCCC1(C)C
pkc0326272	Predicted	10	C20H32	NJHYCJQVUMEMPZ-UHFFFAOYSA-N	CC1=C2CCC34CC3C2(C(C)C)CCC4(C)C(C)CC1
pkc0326273	Predicted	10	C20H32	XAEFNPARJOLCCL-UHFFFAOYSA-N	CC1CCC(=C2CCC3C24CCC3(C)C(C)C4)C1(C)C
pkc0326274	Predicted	10	C20H32	PIPIPRXUAPYHKN-UHFFFAOYSA-N	CC1CCCC2CCC3(C2)C(C)CCC2(C=C12)C3(C)C
pkc0326275	Predicted	10	C20H32	MJRJJBOEYSGNQZ-UHFFFAOYSA-N	CC1=CCC2CC3C(=C(C)C)CCC3C(C)(C)C2CC1
pkc0326276	Predicted	10	C19H33Xe	RNDNOFFQIUMJLI-UHFFFAOYSA-N	CC(C)[Xe]1CCC2(C)CCC3(C)C(C)CC4C1CC2C43
pkc0326277	Predicted	10	C19H33Xe	LOEMEHGYIDENMO-UHFFFAOYSA-N	CC1CCC23CC4CCC[Xe]2C(CC3(C)C)C1(C)CC4
pkc0326278	Predicted	10	C19H33Xe	HTUIFFBPVSHPLO-UHFFFAOYSA-N	C[Xe]1CCC2(C)CCC3(C)CCC3C3(C)CCC2(C)C13
pkc0326279	Predicted	10	C19H32Xe	TUVWWOWQESCQGR-UHFFFAOYSA-N	CC1CC2C3CC[Xe]C4(C)CCC1(C)C2(C)CCC34C
pkc0326280	Predicted	10	C19H33Xe	YOBISLZMLFGHSR-UHFFFAOYSA-N	CC1CCC2C=C[Xe]3CCC1C(CC3(C)C(C)C)C2C
pkc0326281	Predicted	10	C20H32	DXDNXBVYPOFTRO-UHFFFAOYSA-N	C=C1CCC2C(C)CCC(C)C3CCC4C(C)C2C3C14
pkc0326282	Predicted	10	C20H32	WKHLCWLQGIETJF-UHFFFAOYSA-N	CC(C)=C1CCC2C(C)CCC3CC4C(C)CCC3C124
pkc0326283	Predicted	10	C20H32	UMDNUCUCDCTJOE-UHFFFAOYSA-N	CC1=C(C)C2CC(C3CC4C(C)CCC43C)C(C1)C2C
pkc0326284	Predicted	10	C19H33Xe	SRBRFQUXLCJEFO-UHFFFAOYSA-N	CC1C2C3C4CCC3(C)C1(C)CCC2(C)CCC[Xe]4C
pkc0326285	Predicted	10	C19H33Xe	XOERPZRSANIZBK-UHFFFAOYSA-N	CC1CCC2C3(C)CCC24CC4[Xe](C)CCC1(C)C3C
pkc0326286	Predicted	10	C19H33Xe	CWSCBENMCZZRKB-UHFFFAOYSA-N	CC1C[Xe]2C1CC1(C(C)C)CCC(C)C3(C)CCC3C21
pkc0326287	Predicted	10	C20H32	CPTHCEKWZQBDRP-UHFFFAOYSA-N	CC1CCC2C3(C)CC=C3C3CC(C)(C)C3CCC12C
pkc0326288	Predicted	10	C20H32	VGZLSPLESBPGNX-UHFFFAOYSA-N	CC1=CCCC(C)C2(C)C3CCC(C)C(=CC1)C2C3C
pkc0326289	Predicted	10	C19H32Xe	BMMQRNNJRUQNPE-UHFFFAOYSA-N	CC(C)C1CC2C(C)C3CCC4(C)[Xe]CCC4(C)C3C12
pkc0326290	Predicted	10	C20H32	MEQOELZFUCQYNC-UHFFFAOYSA-N	CC1=C(CCC2C(C)C3=CCC2(C)C3)C(C)C(C)CC1
pkc0326291	Predicted	10	C20H32	JWCTWRLXENUXTF-UHFFFAOYSA-N	C=C1CCC2(C)C1CCC1(C3CCC(C)C3(C)C)CC21
pkc0326292	Predicted	10	C19H33Xe	XFVNIMZZIFCMDX-UHFFFAOYSA-N	CC1CCC2(C)C3CCC(C)C4(C)CCC2[Xe](C)C3C14
pkc0326293	Predicted	10	C20H32	DPALBIBPLBMBPB-UHFFFAOYSA-N	CC1CCCC2CCC3=C4CCC(C)C(C2)C4C1CC3
pkc0326294	Predicted	10	C19H33Xe	GAFPVTPTXRCKSH-UHFFFAOYSA-N	CC1CCC23C4CCC2C(C)(C)[Xe]1CCC(C)C3(C)C4
pkc0326295	Predicted	10	C20H32	CSVQJWKYUNSMBJ-UHFFFAOYSA-N	CC1CCC2(C)C3CC4(CC4C(C)CCC=C13)C2(C)C
pkc0326296	Predicted	10	C20H32	MWALELVCBLDAEA-UHFFFAOYSA-N	CC1CCCC2CC3C1=C(CC3C(C)C)C(C)C1CC21
pkc0326297	Predicted	10	C19H33Xe	OWTDHCPSTZOTRS-UHFFFAOYSA-N	CC1CCC(C)C23CCC(C)(C1C2)C31CC[Xe]1C(C)C
pkc0326298	Predicted	10	C19H33Xe	KVDOGWNPMLFZDK-UHFFFAOYSA-N	CC1CC2(C)C3C(C)CC(CC13)C1(C)C2CCC[Xe]1C
pkc0326299	Predicted	10	C20H32	ZSLHIKJEIMUDJZ-UHFFFAOYSA-N	C=C1CCC2C3CC(CCC3C)C3CCC1C2(C)CC3
pkc0326300	Predicted	10	C19H33Xe	QHRDFVANIKFMIB-UHFFFAOYSA-N	CC1CC2C3C1CCC(C)C3[Xe]1CCCC(C)(C)C21C
pkc0326301	Predicted	10	C20H32	LUEDVCKLJIZPOS-UHFFFAOYSA-N	CC1CCC23CC4=CCC(C)(C(C)CCC12)C3C4(C)C
pkc0326302	Predicted	10	C20H32	UGWYCMWTXBDGPQ-UHFFFAOYSA-N	CC1CCCC2C3CC4CC(C)C3(C)C4=CCC2(C)C1
pkc0326303	Predicted	10	C19H33Xe	RRKLUCLKZJSXRG-UHFFFAOYSA-N	CC1CCC2(C)C1C[Xe]2C1CC2(C)C(C)CCC1C2C
pkc0326304	Predicted	10	C20H32	GZMVUFSDKUIITI-UHFFFAOYSA-N	CC1CC=C2C3CC4(CCC(C)C34C)C(C)CCC21C
pkc0326305	Predicted	10	C19H33Xe	DUPBEXJPCVORDO-UHFFFAOYSA-N	CC1CCC(C)C2(C)CCC(C)[Xe]3CCC(C=CC12)C3
pkc0326306	Predicted	10	C19H33Xe	DWLNZHRTLKRNPY-UHFFFAOYSA-N	CC1=CC[Xe]2CCC(C)(C3CCC3(C)C(C)C)C2CC1
pkc0326307	Predicted	10	C19H33Xe	BHTFMVSIAWFDLK-UHFFFAOYSA-N	CC1=CCCC(C)[Xe]2C(C)C3CCC(C(C)CC1)C32C
pkc0326308	Predicted	10	C20H32	ROSUKXQXFCLRMY-UHFFFAOYSA-N	C=C1CCC2C3CC1CCC(C)C1CC2(C)C(C)CC13
pkc0326309	Predicted	10	C20H32	PPDYGQLAONLGFQ-UHFFFAOYSA-N	CC1=C2C3CCC1C1(C)CCC(C)C(C)(CCC3C)C21
pkc0326310	Predicted	10	C19H33Xe	LBEJTHHFVLRZQE-UHFFFAOYSA-N	CC1CCC2CCCC3(C)CCC34CC1([Xe]2C)C4(C)C
pkc0326311	Predicted	10	C20H32	JKFUTQYLSQSPDQ-UHFFFAOYSA-N	CC1=C2CCC3CC4(C)C(C)CCC3(C)C(C1)C2C4C
pkc0326312	Predicted	10	C19H33Xe	JRCQJQWPBQYUIN-UHFFFAOYSA-N	CC1CCC(C)[Xe]2CCC3C(C)C4C1CCC32C4(C)C
pkc0326313	Predicted	10	C20H32	YIIAIULGRIKSOL-UHFFFAOYSA-N	CC1=CCC2(C)CCC3CC1C1(C(C)C)CC1C3C2C
pkc0326314	Predicted	10	C20H32	WIOPWDIAKIAABL-UHFFFAOYSA-N	C=C1C2CCCC3(C)CCC(=C(C)C)CC13C(C)CC2
pkc0326315	Predicted	10	C20H32	NXGXHLUTZANZOG-UHFFFAOYSA-N	CC1=C2CCC(C)C3C1CCC(C2)C1CCC(C)C3C1
pkc0326316	Predicted	10	C19H33Xe	NXPKCFBXAVICOZ-UHFFFAOYSA-N	CC1CCC2(C)C3CCC2(C)C(C)[Xe]3C2C(C)CCC12
pkc0326317	Predicted	10	C20H32	OLIAEQNXRMITFX-UHFFFAOYSA-N	CC1=C2C3CC4C(CCC1C)CC(CCC(C)C24)C3C
pkc0326318	Predicted	10	C20H32	KESLYJLTSKENKO-UHFFFAOYSA-N	CC1=CCC2C(C)C3C(CCC(C)C23C)C2(C)CCC12
pkc0326319	Predicted	10	C20H32	RXMWKCMYKNFGOM-UHFFFAOYSA-N	C=C1CC23CCC(C)C2(C)CCC1C3CCC=C(C)C
pkc0326320	Predicted	10	C19H33Xe	YFDITPVQFDEXAL-UHFFFAOYSA-N	C=CC1CC[Xe](C2CCC3C(C)C(C)(C)CCC32C)C1
pkc0326321	Predicted	10	C20H32	KWFAAOJYCUEMMI-UHFFFAOYSA-N	C=C1CCC23C1CCC2(C)C(C)CCC1(C(C)C)CC13
pkc0326322	Predicted	10	C20H32	JYPWDKMNAGEDJA-UHFFFAOYSA-N	C=C1C2C3CCC2(C)CCCC(C)=CCCC1C3(C)C
pkc0326323	Predicted	10	C19H33Xe	GJYFRTZZXYLGLZ-UHFFFAOYSA-N	CC1CC[Xe](C)C2CCC3C4CCC(C)C(C4C1C)C32
pkc0326324	Predicted	10	C19H33Xe	ZSXSYXTWOLBBRY-UHFFFAOYSA-N	CC(C)C1CCC2(C)CC[Xe]3C(C)C2CC2C(C)C3C12
pkc0326325	Predicted	10	C20H32	UVKDRCLWOHRSOL-UHFFFAOYSA-N	CC1CCC2(C)C(C)C3=CC4C(C)C2CCC4(C)CC31
pkc0326326	Predicted	10	C20H32	FNZOZAMWYCWJBT-UHFFFAOYSA-N	CC1=C2CCC3C4CCC(C)(CC1)C2C4(C)CC3(C)C
pkc0326327	Predicted	10	C20H32	GAFKRKBPTDUIAX-UHFFFAOYSA-N	C=C1CC23C(C)C(C)CC24C(C)CCC3C(C)CCC14
pkc0326328	Predicted	10	C20H32	SZFLHYDYOVKQAV-UHFFFAOYSA-N	CC1=C2CCC3(C)C4CCC(C2(C)CC1)C3(C)CC4C
pkc0326329	Predicted	10	C19H33Xe	KFDQZWDEFGWLDY-UHFFFAOYSA-N	CC1CC[Xe]2C(C)C3CC4C(C)C2CC4(C)C(C)CC13
pkc0326330	Predicted	10	C20H32	SKCAZFQEDRWKQX-UHFFFAOYSA-N	CC1=C2CCC34CCC(CCC2(C(C)CC1)C3(C)C)C4
pkc0326331	Predicted	10	C19H33Xe	CIZFINAWVNBBMK-UHFFFAOYSA-N	CC1CCC2(C)C3CC[Xe]4C(C)CCC(C)(C)C4C2C13
pkc0326332	Predicted	10	C19H33Xe	PIFZPJWFULGEBQ-UHFFFAOYSA-N	CC1CCC(C23CCC(C)[Xe]2C3)C2(C)C1CCC2(C)C
pkc0326333	Predicted	10	C19H33Xe	VIYQWRWUMYEZPF-UHFFFAOYSA-N	C[Xe]1CCCC2CC3CC2C2CCC3(C)C1CC2(C)C
pkc0326334	Predicted	10	C20H32	FHBOZRJUDUFZMV-UHFFFAOYSA-N	CC1=C2CCC3C(C2)C1CC1CC(C)CCC3(C)C1C
pkc0326335	Predicted	10	C20H32	JDFPUNURQYHBNU-UHFFFAOYSA-N	CC1CCC23C1=CCC(C)(C(C)C)C21CCC3C1(C)C
pkc0326336	Predicted	10	C19H33Xe	OLKLUHXYGZCJKT-UHFFFAOYSA-N	CC(C)C1CCC2CC3C(C)CC[Xe]4C(C)CCC24C13
pkc0326337	Predicted	10	C20H32	SXXGLIAPYUVKDV-UHFFFAOYSA-N	CC1=CCCC2=C(C)CC3(C)CCC(C)C(C)(CC1)C23
pkc0326338	Predicted	10	C19H33Xe	LOJMYCXOSZJFTM-UHFFFAOYSA-N	CC1CCC2(C)C1CC1CC3(C)CC[Xe]2C(C1C)C3C
pkc0326339	Predicted	10	C19H33Xe	VULCWZPZYAECIA-UHFFFAOYSA-N	C=C1C2CCC3C1(CC2)C(C)CC[Xe](C(C)C)C3(C)C
pkc0326340	Predicted	10	C19H33Xe	XKXHXUIQGAHDEO-UHFFFAOYSA-N	CC1CCC2C(C)CCC3C1CC1(C(C)C)CC3[Xe]2C1
pkc0326341	Predicted	10	C19H33Xe	DFNCAPKAPPSLJQ-UHFFFAOYSA-N	CC1CCC2C3C[Xe]4C1CCC4C(C)C3(C)CC2(C)C
pkc0326342	Predicted	10	C20H32	PBSQDYKBONFQGO-UHFFFAOYSA-N	CC1(C)CCCC2C3CC4(C)C=CC3C4(C)CCC21C
pkc0326343	Predicted	10	C19H33Xe	NNQDZMSUUPCELL-UHFFFAOYSA-N	CC1CCC(C)C23CCC4C(C)C(C)C(C1C2)C3[Xe]4C
pkc0326344	Predicted	10	C20H32	YQYIGUIYMISZCC-UHFFFAOYSA-N	CC(C)=CCC=C1C2CCC1C1(C)CCC(C)C1CC2
pkc0326345	Predicted	10	C20H32	ASXPDPJLVFEFEL-UHFFFAOYSA-N	CC(C)C1CC2C3=CCC4C(C)CCC24C(C)CC31C
pkc0326346	Predicted	10	C20H32	UDCDGISOVLAZOU-UHFFFAOYSA-N	CC(C)=C1CCC2(C)CC3CC4(C)CCC3C4CCC12
pkc0326347	Predicted	10	C19H33Xe	WOQIZFXRSWGHST-UHFFFAOYSA-N	CC1=CCC23C(C)CCCC(C)C2[Xe]3C(C(C)C)CC1
pkc0326348	Predicted	10	C20H32	AJFGYCJTQIMLAD-UHFFFAOYSA-N	C=C1C2CCC3C(C)(CC2)C1C1C(C(C)C)CCC13C
pkc0326349	Predicted	10	C20H32	DYHXBTKROFLZEB-UHFFFAOYSA-N	CC1CCC23CC4CC1C4(C)CCC2(C)C=CCC3C
pkc0326350	Predicted	10	C20H32	SDBBWIOTTBAJBG-UHFFFAOYSA-N	CC1CCC2C3=CC(C)C4(C)CC3C4CCC2(C)C1C
pkc0326351	Predicted	10	C19H33Xe	OVASNWGCVNFWGG-UHFFFAOYSA-N	CC1=CCCC2(C)CCC3(C)CCC(C)(CC1)C3[Xe]2C
pkc0326352	Predicted	10	C20H32	LRYKLGPETDTCNZ-UHFFFAOYSA-N	C=C(C)C1CC2C3CCC4(C)CC1C(CC(C)C24)C3C
pkc0326353	Predicted	10	C20H32	WGBOITOBEKWVOV-UHFFFAOYSA-N	CC(C)C1CCC2(C)C1C1=CC3CCCC1(C)C2CC3
pkc0326354	Predicted	10	C20H32	QMTDSDVDCWBFBF-UHFFFAOYSA-N	CC1CCC2(C)C(C)CCC3C(C)CC=C4C1CC3C42
pkc0326355	Predicted	10	C20H32	FCTLNDOAGBVVPC-UHFFFAOYSA-N	CC1=C2CC3CCC4C(C)(C(C)C)CCC4(C2)C3CC1
pkc0326356	Predicted	10	C19H33Xe	MZXLLFHJMVDIEW-UHFFFAOYSA-N	CC1CCC2CC1C(C1C3CC(C)C1C(C)C3C)[Xe]2C
pkc0326357	Predicted	10	C20H32	YSMHXTJFNGOGAK-UHFFFAOYSA-N	C=C(C)CCC1C(C)C2CCC3C(C)=CCC(C)C1C32
pkc0326358	Predicted	10	C19H33Xe	ZCNNNSDXKYEYIA-UHFFFAOYSA-N	CC(C)C1(C)CCC2C3(C)CCC24C[Xe]4C1CCC3C
pkc0326359	Predicted	10	C19H33Xe	VYWBBQBTAOMDMC-UHFFFAOYSA-N	CC(C)C1CCC2C3CC4CC3C(C)CC[Xe](C4C)C12
pkc0326360	Predicted	10	C20H32	FENIERZLALJCTO-UHFFFAOYSA-N	CC1=C2CC(CC1)C1CCC3C(C)C(C)CC(C3C)C21
pkc0326361	Predicted	10	C20H32	JNSSDNINDGERGC-UHFFFAOYSA-N	C=C1CC2C1CC13CCC(C)(C(C)C)C(CCC1C)C23
pkc0326362	Predicted	10	C20H32	HKJJUNXWXAHQJQ-UHFFFAOYSA-N	CC(C)C1=C2CC3(C)CC2C(C)CCCC(C)C2CC123
pkc0326363	Predicted	10	C20H32	PSLMRSRZLMTSPU-UHFFFAOYSA-N	CC1CCC2(C)C3CCC45CC4(CCCC25C)C1(C)C3
pkc0326364	Predicted	10	C19H33Xe	ADVWNPJMKYBFAC-UHFFFAOYSA-N	CC1CCC[Xe](C)C2CC3C4CC(C)(CC14)C(C)C3C2
pkc0326365	Predicted	10	C20H32	QUOPIWSAVNURQS-UHFFFAOYSA-N	CC1=C2CCC(C)C3CC4C(C)CC3C2(C(C)C)CC14
pkc0326366	Predicted	10	C20H32	JHDWPBCNWUSHKY-UHFFFAOYSA-N	CC1CCC23C(C)CCC2(C)C=CCC3C2(C)CCC12
pkc0326367	Predicted	10	C20H32	OLOORIIFBIXMSW-UHFFFAOYSA-N	CC1CCCC(C)C23CCC2(C)C2=C1CC(C(C)C)C23
pkc0326368	Predicted	10	C19H33Xe	RCNTZBDLAYCUAU-UHFFFAOYSA-N	CC1CCC(C)C2CC[Xe]3C4CC4C(C)C3(C)C2C1C
pkc0326369	Predicted	10	C20H32	FIQXTXDRADSZGD-UHFFFAOYSA-N	CC1CCC2C(C)C(C)(C)CCC23CC32C1=CCC2C
pkc0326370	Predicted	10	C19H33Xe	RIVTXFWDTGHCCC-UHFFFAOYSA-N	CC1CCC2C(C)C3(C)CC1C1(C3)C(C)CCC1[Xe]2C
pkc0326371	Predicted	10	C19H33Xe	ORQVBEDSVUHSIU-UHFFFAOYSA-N	CC(C)C1CC2C3CC24C(C)CCC(C)[Xe]4CCC13C
pkc0326372	Predicted	10	C20H32	UVBVJPZIGSYSFS-UHFFFAOYSA-N	CC1=C2CCC3(C)C4CCC(C)C3(C)C(C4)C2(C)CC1
pkc0326373	Predicted	10	C20H32	RVXDRMUYNPMPNK-UHFFFAOYSA-N	CC1CCC2(C)C3=C4CC3(C(C)C)CC2C(C)CCC41
pkc0326374	Predicted	10	C19H33Xe	QXVQUMJQTWPESG-UHFFFAOYSA-N	CC1C2CC3(C)C4CC(C)C3(C)CC[Xe](C)C2CCC14
pkc0326375	Predicted	10	C19H33Xe	OELANRKJSUMARK-UHFFFAOYSA-N	CC1CCC(C)C23CC[Xe]2C2CCCC(C)C2(C)C1C3
pkc0326376	Predicted	10	C20H32	ALKLJEJVHIDSMV-UHFFFAOYSA-N	C=C1C(C)CCC2(C)C3CCC4(C)CC3C1(C)CCC42
pkc0326377	Predicted	10	C20H32	FAFWOEFWMWLMKW-UHFFFAOYSA-N	C=C1C2(C)CCC(C)C3CCC4(C)C3CC14CCC2C
pkc0326378	Predicted	10	C19H33Xe	POXIGVPNLNEUFW-UHFFFAOYSA-N	C=CC12CCC3C(C)C(C)(CC[Xe]31)CCC2(C)C(C)C
pkc0326379	Predicted	10	C20H32	OQFWAOIXRQGRAK-UHFFFAOYSA-N	C=C1C2C3CCC2C2CCC(C)C2CC1(C)CCC3C
pkc0326380	Predicted	10	C20H32	BPLREUNMBPBFQN-UHFFFAOYSA-N	CC(C)=C1CCC2(C)C(C)CCC3C=C1C(C)CCC32
pkc0326381	Predicted	10	C20H32	RTJWNKRPBWZZAR-UHFFFAOYSA-N	C=C1CC2C3CC(C1C)C2C1(C)CC(CCC1C)C3C
pkc0326382	Predicted	10	C20H32	XTFBYGFJPKBPBA-UHFFFAOYSA-N	CC1CCCC2C3CC(C)C4(C=C(CC14)C3(C)C)C2C
pkc0326383	Predicted	10	C20H32	KESLBYYXSLULLI-UHFFFAOYSA-N	CC1=CCC2C3(C)CC4C(C)CCC1C2(C)C4CC3C
pkc0326384	Predicted	10	C20H32	RIMZZVSKPJUNPK-UHFFFAOYSA-N	CC1CCC2(C)C1CCC1CCC3(C)C=CC1(C)C32C
pkc0326385	Predicted	10	C19H33Xe	DECDYGXNEZFYNT-UHFFFAOYSA-N	CC1CC[Xe]2C3CCC(C)C4(C)CCC4C2(C)CC1C3
pkc0326386	Predicted	10	C20H32	LWLUCAIOKIZQAF-UHFFFAOYSA-N	CC1=C2C3CC1CCC1C(C)C(CC1C(C)C)C2C3C
pkc0326387	Predicted	10	C20H32	PDVJOBKRALAKLR-UHFFFAOYSA-N	CC1=CCC2C3(C)CCC(C)C4CCC2(C)C1C4C3C
pkc0326388	Predicted	10	C20H32	MTMFWSAMSAIFOJ-UHFFFAOYSA-N	C=C1C2CCC2C2(C)CCC(C)C2CC2(C(C)C)CC12
pkc0326389	Predicted	10	C20H32	WAIZPZHWOQBHHR-UHFFFAOYSA-N	CC1=CCC23C1CC(C(C)C)C1(C)C2CCCC(C)C13
pkc0326390	Predicted	10	C19H33Xe	OAMKPNMOCAGBEY-UHFFFAOYSA-N	CC1CC[Xe]2C(C)CCC(C)C23CC2CCC1C3C2C
pkc0326391	Predicted	10	C20H32	HDRHVCSZOPGOCC-UHFFFAOYSA-N	CC1CCC2CCC3C2(C)C1C=C1CCC3(C)C1(C)C
pkc0326392	Predicted	10	C20H32	QDLVTVOUNYKTLY-UHFFFAOYSA-N	CC(C)C1CC2=C3CCC(C)C4C(CCC3C14C)C2C
pkc0326393	Predicted	10	C20H32	CACCIPBNLZFLAS-UHFFFAOYSA-N	C=C1C2(C)CCC(C)C3CCC(C)C4CC14C(C)C3C2
pkc0326394	Predicted	10	C20H32	FHIOFHURDDTUGJ-UHFFFAOYSA-N	CC1CCC2CC1=CC1CCC3(C(C)CCC23C)C1C
pkc0326395	Predicted	10	C20H32	VZAIDEKWJHBIIQ-UHFFFAOYSA-N	CC1=C(C2C(C)C3CCC(C)C2C3)C2(C)CCCC1C2
pkc0326396	Predicted	10	C20H32	YWAWVDRYSQDFOO-UHFFFAOYSA-N	C=C1CCC2C3C4CC(C(C)C)C3(C)CCC2(C)CC14
pkc0326397	Predicted	10	C20H32	QZTNKUPQMVARIH-UHFFFAOYSA-N	CC1CCC2(C)C3=C4C(C)C(CC3)(CCC4(C)C)CC12
pkc0326398	Predicted	10	C20H32	UWFFNLKLSCPBFY-UHFFFAOYSA-N	CC1CC2C3C(=C4CCCC(C)(C)C42C)C1CCC3C
pkc0326399	Predicted	10	C20H32	ZZJKSXXIZMKHPS-UHFFFAOYSA-N	C=C1CCC2C3(C)CCCC24C1C4(C)C(C(C)C)CC3
pkc0326400	Predicted	10	C19H33Xe	ZDJWHXATBPOYPN-UHFFFAOYSA-N	CC1CCC(C)C2CC1C1CC3C(C)C1C2[Xe]3C(C)C
pkc0326401	Predicted	10	C19H32Xe	PDDGETBMEJXCJZ-UHFFFAOYSA-N	CC(C)C1CCC2(C)C[Xe]C3(C)CCC4C(C)CC4C123
pkc0326402	Predicted	10	C19H33Xe	CLANEACSRABTFE-UHFFFAOYSA-N	CC1C2CCC3[Xe](C)CCC2(C)C2CCC(C)C3(C)C12
pkc0326403	Predicted	10	C20H32	STESDNMJCGMMKZ-UHFFFAOYSA-N	C=C1C(C)CC2C3C(C)CCC34CC12C(C)CCC4C
pkc0326404	Predicted	10	C20H32	SZJJBMIBALYKDX-UHFFFAOYSA-N	CC(C)=C1CCC2C3CCC4C(C)CCC1(C)C(C3)C42
pkc0326405	Predicted	10	C20H32	LRUHNVQQXVTSHF-UHFFFAOYSA-N	C=C1C2CCC3CC4(CC3C)C(C)CCC(C)(CC2)C14
pkc0326406	Predicted	10	C20H32	AMUYFRHKLIDHHD-UHFFFAOYSA-N	CC1CCCC(C)C(C2(C)CC3C=C4C(C)CCC432)C1
pkc0326407	Predicted	10	C20H32	ZIPQXPNBIIIHPI-UHFFFAOYSA-N	CC1=C2CCC34C(C)CC(C)(C)C3CCC(C)(CC1)C24
pkc0326408	Predicted	10	C20H32	XVQINTWUNAVAHL-UHFFFAOYSA-N	C=C1CCC2CCC(C)(C3CCC(C)=CCC13)C2(C)C
pkc0326409	Predicted	10	C19H33Xe	KHIYJHXIYFJLBP-UHFFFAOYSA-N	CC(C)C1=CCC2CCC3C(C)CC[Xe](C2)C(C)C3C1
pkc0326410	Predicted	10	C20H32	SIWKCGMYVHMYGJ-UHFFFAOYSA-N	CC1=C2CCC(C)C34CCC(C)C(C3)C4C(C)C2CC1
pkc0326411	Predicted	10	C19H33Xe	JGVAIMATWILZSX-UHFFFAOYSA-N	CC1=CCCC(C)C2CC3CCC(C)(CC1)C2(C)[Xe]3C
pkc0326412	Predicted	10	C19H33Xe	KDBBWGNOKIUETR-UHFFFAOYSA-N	CC1CC2C(C)C3CCC4(C)C(C)C[Xe](C(C)C24)C1C3
pkc0326413	Predicted	10	C19H33Xe	XCHLFHHMWXAQKZ-UHFFFAOYSA-N	CC1CCC2C(C)C3CC4[Xe](C)CCC2(CC13)C4(C)C
pkc0326414	Predicted	10	C19H33Xe	OQROZPCNOZKXOR-UHFFFAOYSA-N	CC1C2CCC3C(C)(C(C)C)CC1[Xe](C2)C1CCC13C
pkc0326415	Predicted	10	C20H32	HOADVYKWPORCPR-UHFFFAOYSA-N	CC1CCC(C)C23CCC4CCC2C(=CC13C)C4(C)C
pkc0326416	Predicted	10	C19H33Xe	VCBNMYWRBOSMMX-UHFFFAOYSA-N	CC1CCC2C(C)CC3C4CC[Xe](C4)C(C)CCC1C23
pkc0326417	Predicted	10	C19H33Xe	INJQWMFMSIGFOL-UHFFFAOYSA-N	CC1CC2C3CC(C)C(C)(CC13)C1CCC(C)[Xe]2C1C
pkc0326418	Predicted	10	C20H32	CFKLTOQLIALGOL-UHFFFAOYSA-N	CC1CC=C2C(C)C3(C)CC21CCC1(C)C(C)CCC13
pkc0326419	Predicted	10	C20H32	LUMSYEYDZLSRTR-UHFFFAOYSA-N	CC1CCC2(C)C3(C)CCC4C=C3CCC2(C)C4C1C
pkc0326420	Predicted	10	C19H33Xe	DQRCYHROWCKGFI-UHFFFAOYSA-N	CC1CCCC2(C)C3CC4(C)CC[Xe]3C4CCC2(C)C1
pkc0326421	Predicted	10	C20H32	CNTDNJCMHJWKND-UHFFFAOYSA-N	CC1=C2CC3(C)C(C)CC2C(C)CCCC2CCC13C2
pkc0326422	Predicted	10	C20H32	HVDJEMDEWPWMRC-UHFFFAOYSA-N	CC1=CCCC2(C)CC3C(=C2C(C)CC1)CC3C(C)C
pkc0326423	Predicted	10	C20H32	YEJUTZUYUAJROL-UHFFFAOYSA-N	CC1CCC23C(C)CC2C2(C)CCC3(C)C(C)CC=C12
pkc0326424	Predicted	10	C20H32	LHZDVAWUMWWBGJ-UHFFFAOYSA-N	C=CC1C2CC(=C)CCCC3(C)CCC1(C)C(C2)C3C
pkc0326425	Predicted	10	C20H32	HAZCHOXNKICPCG-UHFFFAOYSA-N	CC1CCC2C3=CCC1C1(C)CCC(C)(C)C(CC3)C21
pkc0326426	Predicted	10	C20H32	PETRPRLOGVCARO-UHFFFAOYSA-N	CC1CCC2(C)CCC(C)C34CC(C3)C(C)CC=C1C24
pkc0326427	Predicted	10	C19H33Xe	IMDWDZMLNQHRBE-UHFFFAOYSA-N	CC1CCC2(C)C1C[Xe]1CCC(C)C3(C)CCC2C13C
pkc0326428	Predicted	10	C19H33Xe	UYQHVVYZDOCFQF-UHFFFAOYSA-N	CC1=CC[Xe](C)C2(C)CC3C(C)C2CCC(C)C3CC1
pkc0326429	Predicted	10	C20H32	CCNIAVLQIFIWEM-UHFFFAOYSA-N	CC1CCC(C)C2(C)C3CCCC4(C)CC2C1CC=C34
pkc0326430	Predicted	10	C20H32	JHMSBHLKNQJLTQ-UHFFFAOYSA-N	CC1=C2CCC3(C1)C2CC3(C)C1CC(C)CCCC1C
pkc0326431	Predicted	10	C20H32	CQTRYTNZLJUMNE-UHFFFAOYSA-N	CC1=CCC2C(C)CCC3C1CC1(C)CC(CC21)C3C
pkc0326432	Predicted	10	C20H32	DXRQFGPIXLCVRB-UHFFFAOYSA-N	CC1=CCC2C3CCC4(C)CCC(CC1C3)C(C)C24C
pkc0326433	Predicted	10	C20H32	IBYNJFPRAIWXSS-UHFFFAOYSA-N	CC(C)C1CC23C(C)CCCC(C)C2CC32C1=CC2C
pkc0326434	Predicted	10	C20H32	VNSICLFUSCKGAZ-UHFFFAOYSA-N	CC1=CC(C(C)C)CCC2(C)C3=CCC(C)C3CCC12
pkc0326435	Predicted	10	C20H32	JNVIOANZJUIFNG-UHFFFAOYSA-N	CC1=CCC2(C)CC=C3CCC(C)(C)C(C)C3C2CC1
pkc0326436	Predicted	10	C19H33Xe	MYJZVJZKWINQTD-UHFFFAOYSA-N	CC1C2CCC(C34CC[Xe](C)C3C4)C1(C)C(C)(C)CC2
pkc0326437	Predicted	10	C20H32	JTEKJAHSLGLSMP-UHFFFAOYSA-N	CC1=CCC2(C)C(C)CC3(C)C(C)CC4C1CCC3C42
pkc0326438	Predicted	10	C19H33Xe	AJLKGFATAODARB-UHFFFAOYSA-N	CC1CC[Xe]2CC3C4CCC2C(C)(C4)C(C)CCC13C
pkc0326439	Predicted	10	C19H33Xe	PACMXESITLRJHM-UHFFFAOYSA-N	CC1CCC23C(C)CCC4(C)C[Xe](C)CCCC1C2C43
pkc0326440	Predicted	10	C19H33Xe	VGTFLTMIZSCOEB-UHFFFAOYSA-N	C=CC12C(C)CCC(C)[Xe]3CCC(C)(CCC31C)C2C
pkc0326441	Predicted	10	C20H32	BGPSFUFXVFTZFY-UHFFFAOYSA-N	CC1CCCC2=C3CC(C)(CCC(C)C34CC14)C2(C)C
pkc0326442	Predicted	10	C20H32	GTEGPNALBLTQFC-UHFFFAOYSA-N	C=C1CCC2CC1C1CC(C)(C3CCC(C)C3(C)C)C21
pkc0326443	Predicted	10	C19H33Xe	YQFOQMZJMUQSQS-UHFFFAOYSA-N	CC1CCC2C(C)C3CC4[Xe](C)C2C(CC13)CC4(C)C
pkc0326444	Predicted	10	C19H33Xe	KIZGOQFMSCSWPO-UHFFFAOYSA-N	CC1C2C3CCC1C1(CC[Xe]3C)C(C)(C)CCCC21C
pkc0326445	Predicted	10	C20H32	OYCYPRLGIXDNMO-UHFFFAOYSA-N	CC1CCC(C)C2CC3C(C)CCC4C(C)CC(=C12)C43
pkc0326446	Predicted	10	C20H32	UYXDRWKBSRGWIT-UHFFFAOYSA-N	CC1=CCCC(C)C2CC2C2(C)CC2C(C(C)C)C=C1
pkc0326447	Predicted	10	C20H32	BJROAIFASVMFIS-UHFFFAOYSA-N	CC1CCC2CC3C(C)CC=C1CC1CC2(C)CCC13
pkc0326448	Predicted	10	C20H32	XWBMKJGHCCWCGH-UHFFFAOYSA-N	C=C1CCC(C)C2(C)CCC3CC4(C)C3CC1CCC24
pkc0326449	Predicted	10	C20H32	PQGGYUOTDLMZMU-UHFFFAOYSA-N	CC(C)C1=CC23C(C)CCC(C4CCC(C)C2C14)C3C
pkc0326450	Predicted	10	C20H32	QXJHOAWZKIEPBR-UHFFFAOYSA-N	CC1=C2CCC3(C)CC1(C)C(C)CCCC1CCC23C1
pkc0326451	Predicted	10	C20H32	BKKNRTCWTGADMM-UHFFFAOYSA-N	CC1=CCC=C2C(C)CCC3(C)CCC(C)(CC1)C23C
pkc0326452	Predicted	10	C19H33Xe	FOMNZNPKVUUYTF-UHFFFAOYSA-N	CC(C)C1(C)CCC2(C)C3CCC1C1CC[Xe]2C1(C)C3
pkc0326453	Predicted	10	C20H32	MEQVTUJZIVEYJN-UHFFFAOYSA-N	CC(C)C1CC=C2CC3(CCC21)CC(C)C1(C)CCC31
pkc0326454	Predicted	10	C19H33Xe	YXFLWPKGTGUNFI-UHFFFAOYSA-N	CC1CCC(C)C23C4C(CCC4(C)CCC[Xe]12)C3(C)C
pkc0326455	Predicted	10	C20H32	SVQFEMXWECXUKP-UHFFFAOYSA-N	CC1CCC2C(C)CCC(C)C3CCC4C1=C3C2C4C
pkc0326456	Predicted	10	C20H32	FORUJMPAJMWMTC-UHFFFAOYSA-N	CC1=CCCC(C)C2=C3CC(C(C)C)C2(C)C3CCC1
pkc0326457	Predicted	10	C20H32	JBUXPQPQMUQGBY-UHFFFAOYSA-N	CC(C)=C1CCC12C(C)CCC1CC3C(C)CCC1C32
pkc0326458	Predicted	10	C19H33Xe	NAEJOUGNBZZERD-UHFFFAOYSA-N	CC(C)[Xe]1CCC12C(C)CCC1C3(C)CC12CCC3C
pkc0326459	Predicted	10	C20H32	VLBJGJMMVPNNFM-UHFFFAOYSA-N	CC1=CCC2C(C)(C)C1CCC1C3(C)CCC12C(C)C3
pkc0326460	Predicted	10	C20H32	JEIPCMIAQPBKCN-UHFFFAOYSA-N	CC1CC2C3CC4CC=C1C2C(C)(C)C4(C)CCC3C
pkc0326461	Predicted	10	C20H32	GRLHOEGVDJQCLW-UHFFFAOYSA-N	CC(C)=C1C=C2C(CCC3(C)C(C)CCC23)C(C)CC1
pkc0326462	Predicted	10	C20H32	DIBSMBMHRANSLO-UHFFFAOYSA-N	CC1=C2CC3CCC4C(C)(CC1)C(C)CCC4(C)C23C
pkc0326463	Predicted	10	C19H32Xe	ZAISQFOSUGZNOA-UHFFFAOYSA-N	CC1C2CCC3C(CC[Xe]C3(C)C)CC3(C2)C(C)CC13
pkc0326464	Predicted	10	C19H33Xe	AVTZEKNOUMKALV-UHFFFAOYSA-N	CC1[Xe]2CCC(C)C3(C)CCC4CC1(C)C(CC2)C43C
pkc0326465	Predicted	10	C20H32	JJXRHWUWFOJNBP-UHFFFAOYSA-N	CC1=C2CCC3CC4(C)C(C)CCC3(C)CC4C2CC1
pkc0326466	Predicted	10	C20H32	MSEOASTWJZOGEA-UHFFFAOYSA-N	CC1CCCC(C)C2C1CCC1(C)C3CC4C(C23)C41C
pkc0326467	Predicted	10	C20H32	IKAAFZRMYCTOJT-UHFFFAOYSA-N	CC(C)C1=CCC2C(C)CCC13C1CCC(C)C3(C)C21
pkc0326468	Predicted	10	C20H32	AROWUQZVXGBVOA-UHFFFAOYSA-N	CC1=CCCC2=C(C)CCC3C(C)C(C)(CC1)CC23C
pkc0326469	Predicted	10	C20H32	JBYWDOWBTFFLFJ-UHFFFAOYSA-N	C=CC1(C)CCC2C(=C)CCC3C(C)(C)C(C)CCC231
pkc0326470	Predicted	10	C20H32	GFMMPFXHGPFNGF-UHFFFAOYSA-N	CC1=C2CC3C(C)(CCCC(C)C4CC43C2)C(C)CC1
pkc0326471	Predicted	10	C19H33Xe	KYIKZYPCZIWXCR-UHFFFAOYSA-N	CC1CC[Xe]2C3(C)CCC4(C)C(C)CCC24CCC13C
pkc0326472	Predicted	10	C20H32	IIHKJHTVQUTFCC-UHFFFAOYSA-N	C=C1C2CC3C(C)C4CC(C)C(CC14)C3CC2C(C)C
pkc0326473	Predicted	10	C19H33Xe	JCWZXPVDEAHBHE-UHFFFAOYSA-N	CC1CCC2(C)C(C)CCC34C(CCC1(C)[Xe]3C)C24C
pkc0326474	Predicted	10	C20H32	URUJMWNCPMZVRM-UHFFFAOYSA-N	C=C(C)CCCC1(C)C(C)CCC2C=C3C(C)CC3C21
pkc0326475	Predicted	10	C20H32	UJKJRFHZRVIJHD-UHFFFAOYSA-N	CC1=CC23CC=C(C)CCC2C(C)(CCC1)C(C)CC3
pkc0326476	Predicted	10	C19H33Xe	QAJFZNYEZLMGCP-UHFFFAOYSA-N	CC1CCCC2(C)CCC(C)C23CCC2(C)C[Xe]1C23C
pkc0326477	Predicted	10	C20H32	AXVKNGHBPVXURP-UHFFFAOYSA-N	CC1=C2CC2(C(C)C)C2CC3(C)C(CC1)C(C)CCC23
pkc0326478	Predicted	10	C20H32	MZJCGNXNDSVWPY-UHFFFAOYSA-N	CC1=C2CCC(C)(C2)C1CCC1C(C)CC=CC1(C)C
pkc0326479	Predicted	10	C19H33Xe	LFJVBBXJWNPGHV-UHFFFAOYSA-N	C=C(C)CCCC1(C)C2CC[Xe]1CC1C(C)CCC12C
pkc0326480	Predicted	10	C20H32	DFNPGDVWGMLWSG-UHFFFAOYSA-N	CC1CCC2C(C)C3CC24CCCC(C)(C)C4CC=C13
pkc0326481	Predicted	10	C20H32	LAMKMAALQAWHIW-UHFFFAOYSA-N	CC(C)=CCCC1CCC2(C)C3=C(C)CC2(CC3)C1C
pkc0326482	Predicted	10	C20H32	WWIBZKSRFMPENJ-UHFFFAOYSA-N	CC1CCC(C)C23CCC2C2C(=C1C3)CC2(C)C(C)C
pkc0326483	Predicted	10	C20H32	JPXYFHREWDAPNN-UHFFFAOYSA-N	CC1CCCC(C)C2C1CC1(C)C(C)C23C=CC1(C)C3
pkc0326484	Predicted	10	C19H33Xe	GLQRHEFMTCSLMU-UHFFFAOYSA-N	CC1CCC23CC4C1[Xe]2CC4C(C)(C)C(C)CCC3C
pkc0326485	Predicted	10	C19H33Xe	XDAPLVMYLUKKKR-UHFFFAOYSA-N	CC1CCC(C)[Xe]2CCC(C)C3(C)CCC(C=CC13)C2
pkc0326486	Predicted	10	C20H32	NUVBIIUIHVWIBL-UHFFFAOYSA-N	CC(C)=CCCC(C)C1CC=C2C3C(C)CCC2(C)C13
pkc0326487	Predicted	10	C20H32	JFMDXNMEOPFWKS-UHFFFAOYSA-N	CC(C)C1=CC2C(C)CCC3(C)CCC4(C)CC1C4C23
pkc0326488	Predicted	10	C20H32	ZYADMBSPZZJTDY-UHFFFAOYSA-N	CC1=CCCC2C3CC(C)C2(C)CC32C1CC2C(C)C
pkc0326489	Predicted	10	C20H32	BRVDXDPGBRHPTH-UHFFFAOYSA-N	CC1CCC2(C)CC3(C)C(CCC3C2C)C(C)C2C=C12
pkc0326490	Predicted	10	C20H32	DKKVRUJVHQYXAJ-UHFFFAOYSA-N	C=C1CCC2=C(C)C(C)(C)CCC2CC2C(C)CCC12
pkc0326491	Predicted	10	C20H32	ZXJRKUUEAPCQAT-UHFFFAOYSA-N	CC(C)C1=CC2=CC(CCCC3(C)C(C)CCC23)CC1
pkc0326492	Predicted	10	C20H32	VALJHUNLUKYWKK-UHFFFAOYSA-N	CC1CCC2C(C)C(CCC3CC4=C(C3C)C2C4C)C1
pkc0326493	Predicted	10	C20H32	HQOPBXBKSVJHRQ-UHFFFAOYSA-N	CC1=CCC(C(C)C)=CCC2C(C)CC=C(C)C2CC1
pkc0326494	Predicted	10	C20H32	USPZUOYWFCUCOA-UHFFFAOYSA-N	CC1CCC2CC1(C)C1=CCC2(C)C2C1CCC2(C)C
pkc0326495	Predicted	10	C20H32	FNFARVPVYQNQMB-UHFFFAOYSA-N	CC1CCC2C3CC=C4C1(C)CCC2(C(C)C)C4(C)C3
pkc0326496	Predicted	10	C19H33Xe	AXGVWBZDQZNBDO-UHFFFAOYSA-N	CC1CCC2CC3C(C)C4CC1C3C2CCC4[Xe](C)C
pkc0326497	Predicted	10	C20H32	BUSQOPFAVGPFLP-UHFFFAOYSA-N	CC1=C(C(C)C)C2CC3C(C)CCC24C(C)CCC4C13
pkc0326498	Predicted	10	C20H32	LOIIWXUGZMUFAD-UHFFFAOYSA-N	CC1CCC23C4=C1CC2C(C)CCC3(C)CCCC4C
pkc0326499	Predicted	10	C19H32Xe	NHYGZWNKDLMTQB-UHFFFAOYSA-N	CC1CCC2(C)[Xe]C3(C)CCC2(C)C2(C)CCC1C2C3
pkc0326500	Predicted	10	C20H32	PVYGKKJKKPFVQR-UHFFFAOYSA-N	CC1C=C2CCC3C1CCC3(C)CC1C(C)CCC21C
pkc0326501	Predicted	10	C20H32	QMUWIYSMDXEXTJ-UHFFFAOYSA-N	CC1=CC2CC3(C(C)C)C4(CCC1)C(C)CCC34C2C
pkc0326502	Predicted	10	C19H33Xe	KUFGMSAPVJMICH-UHFFFAOYSA-N	CC1CCC2C3CCC4(C)C3CC([Xe](C)C)C4CC12C
pkc0326503	Predicted	10	C20H32	WCIZMFBDZMESAT-UHFFFAOYSA-N	C=C1C2CC3C1CC(C(C)C1CCC(C)C2C1)C3(C)C
pkc0326504	Predicted	10	C19H33Xe	IHQBMLQXQSKGHL-UHFFFAOYSA-N	CC1CCC2CC3CC2C2(C(C)C)CCC(C)C3(C)[Xe]12
pkc0326505	Predicted	10	C20H32	DJUAFCCJBSQYSZ-UHFFFAOYSA-N	CC1=C2C3CCC(C(C)CC1)C21C(C(C)C)CCC31C
pkc0326506	Predicted	10	C20H32	YUDXLHIARVQAIO-UHFFFAOYSA-N	CC(C)C1CCC(C)C2CCC3C=C4C(C)C(CC32)C41
pkc0326507	Predicted	10	C20H32	PNZVMUFBYLGLAK-UHFFFAOYSA-N	CC1=CC23CCC(C)C4CCC(C)C(C)(C2)C3C4CC1
pkc0326508	Predicted	10	C20H32	VYXMMIGRCWHXRA-UHFFFAOYSA-N	C=C1CCC2C(C)CCC3(CC4C1CC4C3(C)C)C2C
pkc0326509	Predicted	10	C20H32	DJFZXIDAKQZASI-UHFFFAOYSA-N	CC1=C2CCC3C(C)CCC(C)C4C(C1)C2C(C)(C)C34
pkc0326510	Predicted	10	C19H33Xe	HWDFGSPFCSOQDF-UHFFFAOYSA-N	CC1CCC2C3CCC[Xe](C)CC4(C3)C(C)CCC1C24
pkc0326511	Predicted	10	C20H32	KZWHTBOQXCLPBJ-UHFFFAOYSA-N	CC1=CC2C3CC1C(C3C)C2C1C(C)CCC(C)C1C
pkc0326512	Predicted	10	C20H32	FNBAMQLAQCOQJP-UHFFFAOYSA-N	CC(C)C1C=CC2(C)CC3C4C(C)CCCC4(C)CC132
pkc0326513	Predicted	10	C20H32	QCDHFSVREINBID-UHFFFAOYSA-N	CC1CCC2C(C)C(=CCC3C2CCC2C3C2(C)C)C1
pkc0326514	Predicted	10	C19H33Xe	SPGIZJQGXLFSOA-UHFFFAOYSA-N	CC1CCC2C3(C)CCCC24CC3C([Xe](C)C)CC14C
pkc0326515	Predicted	10	C19H33Xe	OVMDZRACWJMCKO-UHFFFAOYSA-N	CC1CCC(C)C2C3C1CCC2(C)C31CCC1[Xe](C)C
pkc0326516	Predicted	10	C20H32	UXPBNWNUSXNVMP-UHFFFAOYSA-N	CC1=C2CC3CCC4C(C)CCC(C)(C(C)C24)C3CC1
pkc0326517	Predicted	10	C20H32	VCERGANQZVRQJW-UHFFFAOYSA-N	C=C1C2(C)CC13CCC3(C)C1CCC(CCCC2C)C1
pkc0326518	Predicted	10	C20H32	ANUFMYJRDNZKSI-UHFFFAOYSA-N	CC(C)C1=C2C34CCCC(CC1)CC2(C(C)CC3)C4C
pkc0326519	Predicted	10	C19H33Xe	JUJVIULMSGAKRJ-UHFFFAOYSA-N	CC1C[Xe]2C3CCC4C1CCC4(C)C2C(C)CCC3C
pkc0326520	Predicted	10	C19H33Xe	IMOYVVJMLIFTLY-UHFFFAOYSA-N	CC1C2CCC(C)C34CC[Xe](C)C(C3)C(CC1(C)C)C24
pkc0326521	Predicted	10	C20H32	PJKLCJZVWHFTHC-UHFFFAOYSA-N	CC1CCC2(C)C(C)CCC3CC(=C4CCC41C)C32C
pkc0326522	Predicted	10	C19H33Xe	OKMSCULPMRYBOX-UHFFFAOYSA-N	CC(C)C1CC2C(C)C1CC2C1[Xe]2CCC1(C)CC2C
pkc0326523	Predicted	10	C19H32Xe	BRQXIKUFMPPYRH-UHFFFAOYSA-N	CC1CCCC(C)C23CC4(C)CC[Xe]C(C)(C)C42CC13
pkc0326524	Predicted	10	C20H32	BKJGWGCDPIENJQ-UHFFFAOYSA-N	CC1=CC2C3C1CCC(C)C3C21CC(C)CCCC1C
pkc0326525	Predicted	10	C20H32	ASFXEJSYFDBNRY-UHFFFAOYSA-N	CC1C=CC(C)C2CC23C(C)CCC(=CCC1C)C3C
pkc0326526	Predicted	10	C20H32	PYOHWHDHNSZUJF-UHFFFAOYSA-N	C=C1CCC2(C)C3(C)CCC2(C)C2CC2C(C)CCC13
pkc0326527	Predicted	10	C20H32	QBAAPQRFZTVNCG-UHFFFAOYSA-N	C=C1CCC2C3C(C)C(C)CC4C3C(C)CCC1C42C
pkc0326528	Predicted	10	C19H33Xe	DOBAMORHLJMWMA-UHFFFAOYSA-N	CC1CC[Xe]2C(C)CCC23C=CC1CCC3(C)C(C)C
pkc0326529	Predicted	10	C20H32	IBXJKBMCIGPHGP-UHFFFAOYSA-N	CC1=C(C2CC3CC4C(C)CC4C32C)C(C)CCC1C
pkc0326530	Predicted	10	C20H32	BHRSSKXWXUBJCV-UHFFFAOYSA-N	CC1=CCC2(C)C(CCC3C4(C)CCC32C(C)C4)C1C
pkc0326531	Predicted	10	C20H32	AAZZWFRKZWXQSB-UHFFFAOYSA-N	CC1=C2CCC3(C)C(C)CCC4CC1C(C)(CC2)C43C
pkc0326532	Predicted	10	C20H32	ZOEAICHCOAULKL-UHFFFAOYSA-N	C=C1CCC(C(C)C)C23CCC2C2CC1CCC3(C)C2
pkc0326533	Predicted	10	C20H32	KIWLEQLVWOFGHK-UHFFFAOYSA-N	C=C1C=CC(C2CCC(C)C3CCC(C)(C)C32C)CC1
pkc0326534	Predicted	10	C19H33Xe	PSYCPUVNYGORLA-UHFFFAOYSA-N	CC(C)C1(C)CCC23CCC1C1(CC[Xe](C)C1C2)C3C
pkc0326535	Predicted	10	C19H33Xe	AXBDBQHVJNTIKK-UHFFFAOYSA-N	CC1CCCC(C)C23C[Xe]4CCC2C(CC13)CC4(C)C
pkc0326536	Predicted	10	C19H33Xe	BOJDYVHPAVJABK-UHFFFAOYSA-N	CC1CCCC(C)C(C2C3CCC4CC3(C)[Xe]2C4C)C1
pkc0326537	Predicted	10	C19H33Xe	WKIAOXLWNKOGIR-UHFFFAOYSA-N	CC(C)C1C=CC2(C)CCC3(C)C(C)C(CC1)CC[Xe]23
pkc0326538	Predicted	10	C20H32	AWGVKHVDMFCAGK-UHFFFAOYSA-N	C=C1CCCC2(C)CCC3C(C2C3(C)C)C2(C)CCC12
pkc0326539	Predicted	10	C20H32	WOIYGUYIOASFIF-UHFFFAOYSA-N	CC1=C2CC34CC2C(C)CCCC3(C)CCC1CC4C
pkc0326540	Predicted	10	C20H32	LTVFKCCLMYWOMK-UHFFFAOYSA-N	C=C1C2CCC3C(C)C4CC3(C)C(C)CC14C(C)CC2
pkc0326541	Predicted	10	C20H32	HLCLKXOXOLSKPG-UHFFFAOYSA-N	CC1CCC(C)C2(C)CCC2C2=C3CC(CCCC31)C2
pkc0326542	Predicted	10	C19H33Xe	PBXXRGBAEBYOCD-UHFFFAOYSA-N	CC1CCCC23CC(C)C4(C)CCC(C12)[Xe](C)CCC43
pkc0326543	Predicted	10	C20H32	SEFHNPPXMSGZDI-UHFFFAOYSA-N	C=C1CCC(C(C)C)C1C1C2CC(C)C3CC2C(C)C31
pkc0326544	Predicted	10	C20H32	UTTQBXHOQMHTBB-UHFFFAOYSA-N	CC1=C2CCC(C)C3CC(C(C)C)=CCC(CCC13)C2
pkc0326545	Predicted	10	C19H33Xe	CZSHNGMDDGDEEF-UHFFFAOYSA-N	CC1CCCC(C)C23C1CCC1CC2C([Xe](C)C)CC13
pkc0326546	Predicted	10	C19H33Xe	GEEAPFXNOHQXDW-UHFFFAOYSA-N	CC1CCCC(C)(C)[Xe]1C1CC2C3(C)CCC(C)C12C3
pkc0326547	Predicted	10	C20H32	NGFPLRMNXMVWQX-UHFFFAOYSA-N	CC1=CC2=C3CCC(C(C)C)C3(C)CCC2C(C)CC1
pkc0326548	Predicted	10	C20H32	JFZDBCOIESVBBS-UHFFFAOYSA-N	CC(C)C1=C2C3CCC4(C)C(CCC(C)C24)CC3CC1
pkc0326549	Predicted	10	C20H32	PDWBVOJMHGDTAZ-UHFFFAOYSA-N	CC1=CC2C3C4CCC(C)(CCC4(C)C(C)CC1)C23C
pkc0326550	Predicted	10	C20H32	CVPVFQGGJYFXPE-UHFFFAOYSA-N	CC1CCC23C(C)C4=CC2(C)C(C)CCC(C)C3CC41
pkc0326551	Predicted	10	C19H33Xe	VZYDCFKUXWASEU-UHFFFAOYSA-N	CC(C)C1CCC(C)C2C[Xe]3C(C)C2CC2C(C)C3C12
pkc0326552	Predicted	10	C20H32	GFOKRWOJBAXHNP-UHFFFAOYSA-N	CC1CC2=C3CCC(C)C4(C)CC1CC(CCC34)C2C
pkc0326553	Predicted	10	C20H32	GLXWIOKHXUPKPO-UHFFFAOYSA-N	CC1=CC2CC(C)C3CCC4CC(C2C)C3C4CCC1
pkc0326554	Predicted	10	C20H32	ASANIOLCAGBYBC-UHFFFAOYSA-N	CC(C)C1=C2C3CC(C(C)CCC3C)C3CC1C(C)C23
pkc0326555	Predicted	10	C20H32	ACBUYOIWUJFWSN-UHFFFAOYSA-N	C=C1CCCC2CCC3(C)CC4(C2)C1CCC4C3(C)C
pkc0326556	Predicted	10	C19H33Xe	KEVVHWYYCVHTCN-UHFFFAOYSA-N	CC(C)[Xe]1CCC23CC12C(C)CCC(C)C1(C)CCC13
pkc0326557	Predicted	10	C20H32	ARRCERQDLXHDOQ-UHFFFAOYSA-N	CC1CC2C3=C4CCC(C)(C1C3)C2CCC4(C)C(C)C
pkc0326558	Predicted	10	C19H33Xe	NOHVTTGNUZFYSU-UHFFFAOYSA-N	CC1C[Xe]2CCC(C)C3(C)CCC4CCC1(CCC23)C4
pkc0326559	Predicted	10	C20H32	FCJKWVIDKCFSOU-UHFFFAOYSA-N	CC1CCC2(C)C(C)CC=C3C4CCC(C4)(CC31)C2C
pkc0326560	Predicted	10	C19H33Xe	CBRNACYLOGQILU-UHFFFAOYSA-N	CC1CCC2C3CCC(C(C)C)(C3)C3C2C1CC[Xe]3C
pkc0326561	Predicted	10	C20H32	PHPBULZCZCJBOO-UHFFFAOYSA-N	C=C1CCC2(C)C1CCC1CC3(C)C(C)CCC2C13C
pkc0326562	Predicted	10	C20H32	LYTRMFUTIWBPFY-UHFFFAOYSA-N	C=CC1(C)CCC2(C)C(CCC3=C(C)C(C)CCC32)C1
pkc0326563	Predicted	10	C19H33Xe	PDCIBGMXWLGPBV-UHFFFAOYSA-N	CC1C2CCC3C4C(CCC3(C)C1CC[Xe]2C)C4(C)C
pkc0326564	Predicted	10	C20H32	ALLYQEQKNIYPPG-UHFFFAOYSA-N	C=C1CC(C)C23CCC(C)C2(C)CCC(C)=CCCC13
pkc0326565	Predicted	10	C19H33Xe	WADIQJOFKOOHJQ-UHFFFAOYSA-N	CC1=CCC[Xe]2CCC3C(C)(C)CC2C3(C(C)C)CC1
pkc0326566	Predicted	10	C19H33Xe	OSUANCTUZXCISJ-UHFFFAOYSA-N	CC1CCC[Xe](C)C2(CCC3C(C)C4CC(C)C4C32)C1
pkc0326567	Predicted	10	C19H33Xe	WNVSNTLWXSDGLE-UHFFFAOYSA-N	C[Xe]1CCCC2(C)CCC3(C)C4(C)CC1C4CCC23C
pkc0326568	Predicted	10	C19H33Xe	WNJRDLVNUHYGDH-UHFFFAOYSA-N	CC1CCC23C(C)CC4C1CC[Xe](C)C2CC(C)C43C
pkc0326569	Predicted	10	C20H32	LCCCEAKYXHYIBM-UHFFFAOYSA-N	CC1=C2CCC3C(C)C2C2(C(C)C)C(CC1)C(C)CC32
pkc0326570	Predicted	10	C20H32	RZKMEXQHAIFTJH-UHFFFAOYSA-N	CC1=C2CC3C(C)CCC4(C)CCC(C)(C3CC1)C24C
pkc0326571	Predicted	10	C20H32	RZJHDIAWTBAKJC-UHFFFAOYSA-N	CC1CCC2(C3CC=C4CCC(C)C2(C3)C4C)C1(C)C
pkc0326572	Predicted	10	C20H32	SIXMNDPMBUYOIQ-UHFFFAOYSA-N	C=CC(C)C1CCC23CC=C(C)C2CCC1(C)C3(C)C
pkc0326573	Predicted	10	C20H32	FLPJDCPKZLWYJS-UHFFFAOYSA-N	CC1=CCC23CCC(C)C2CC2(C)C(C)CCC1CC23
pkc0326574	Predicted	10	C20H32	SRWJLICTCAORFU-UHFFFAOYSA-N	CC1CCC2C3CCCC(C)C2C2C1=CCC(C)C2C3
pkc0326575	Predicted	10	C19H33Xe	QZJBPDYRDACSBI-UHFFFAOYSA-N	CC1CC2C(C)CCC3CC(CC[Xe]3C)C3CCC1C23
pkc0326576	Predicted	10	C20H32	SJDJELJZSWCUMC-UHFFFAOYSA-N	CC1CCC2(C(C)C)C3(C)C=CC24CCC1C4(C)CC3
pkc0326577	Predicted	10	C19H33Xe	HMYDPXJVYANAQI-UHFFFAOYSA-N	CC1C2C(CCC23C(C)CCC3[Xe](C)C)C2CCC12C
pkc0326578	Predicted	10	C20H32	MQULKYYVJAQFOR-UHFFFAOYSA-N	C=C(C)C12CCC(C)C3(C)CCC3C3CCC(C1)C3C2
pkc0326579	Predicted	10	C19H33Xe	DEHWCGIJQGRMJN-UHFFFAOYSA-N	CC1CCC2C3C(C)CCC(C)C4CCC(C1)[Xe]2C43C
pkc0326580	Predicted	10	C19H33Xe	CFXORYAWQWTOHK-UHFFFAOYSA-N	CC1CC[Xe](C)C2CC2C2CCC3(C(C)C)C1(C)C23C
pkc0326581	Predicted	10	C20H32	OFOBNXUEXCTLHE-UHFFFAOYSA-N	CC1CCC23CC4C(C)(C=CCC4(C)C2C)CCC13C
pkc0326582	Predicted	10	C20H32	FSZYFEQVPUOIJV-UHFFFAOYSA-N	CC1=C2CCC(C)C23C2C(C(C)C)CCC2C3(C)CC1
pkc0326583	Predicted	10	C20H32	ZCOTWRVFVFHTQR-UHFFFAOYSA-N	C=C1CCC2(C)CCC3CC1C(C)(C)C1CCC31C2C
pkc0326584	Predicted	10	C19H33Xe	KWXDFKFMFKUPRF-UHFFFAOYSA-N	CC(C)C1CCC(C)C2CCC3(C)CC4C(C)C1C2[Xe]43
pkc0326585	Predicted	10	C20H32	QEMTVELIQIFLLJ-UHFFFAOYSA-N	C=C1CCC2C3CC1C1(CC31)C(C)CCC2(C)C(C)C
pkc0326586	Predicted	10	C20H32	IRMNSAJDIJZCIT-UHFFFAOYSA-N	CC1=C2C3C(C)C4CCC2(C)C3CCC(C)C4(C)CC1
pkc0326587	Predicted	10	C20H32	VSLUUQCWULNNGK-UHFFFAOYSA-N	CC1=C2C3C(C)C4CCC(C)C4(C)CCC2(C)C3CC1
pkc0326588	Predicted	10	C20H32	TVTPTPYWAJOTNK-UHFFFAOYSA-N	CC1=C2C3C(CCC(C)C34CCC4(C)CCC1)C2(C)C
pkc0326589	Predicted	10	C19H33Xe	YJJJBICXRNWZHS-UHFFFAOYSA-N	CC1CC[Xe]2C3CCC(C)C4(CCC34C(C)C)CC12C
pkc0326590	Predicted	10	C19H33Xe	JDRAUBHBPGTCJL-UHFFFAOYSA-N	CC1CC23CCC(C)[Xe]4CCC4(C)C2CCC1C3(C)C
pkc0326591	Predicted	10	C20H32	MMVIIPXGLZYAJZ-UHFFFAOYSA-N	CC1=C2CC3CCC(C)C4(C)CCC(C)C(C)(CC1)C234
pkc0326592	Predicted	10	C19H32Xe	MEELOJNZRHILCX-UHFFFAOYSA-N	CC1CCC23CC1C2(C)C1CC[Xe]C(C)(C)C1CC3C
pkc0326593	Predicted	10	C20H32	OGLZPNVUTYBVSW-UHFFFAOYSA-N	CC1CCC2C3=CC4(CCC12C)C(C)CCC(C)(C)C34
pkc0326594	Predicted	10	C20H32	KLZKUPLRQMSNJB-UHFFFAOYSA-N	CC1=C2CCC3C4(C)CCC3(C)C2(C4)C(C(C)C)CC1
pkc0326595	Predicted	10	C20H32	XRFIXHFAVAEDRB-UHFFFAOYSA-N	C=C(C)CCCC1(C)CCC2CC3CC2C1CCC3=C
pkc0326596	Predicted	10	C19H33Xe	PIWMDCNKHJIKKO-UHFFFAOYSA-N	CC1CCC2C(C)C3CC4C(C)C[Xe](CC12)C3C4(C)C
pkc0326597	Predicted	10	C19H33Xe	XTFCSRFIABDNMF-UHFFFAOYSA-N	CC1CCC(C)C2C1CCC1CC3C2C1CC3[Xe](C)C
pkc0326598	Predicted	10	C19H33Xe	WRFITSVLMKAVOL-UHFFFAOYSA-N	CC1CCC2C(C)C3CC([Xe](C)C)C4CC1C2C3C4C
pkc0326599	Predicted	10	C20H32	HCBZMQZTELHHCD-UHFFFAOYSA-N	C=C1CC2CC1CC(C)C1CC3C(C)C1CCC(C)C23
pkc0326600	Predicted	10	C20H32	QHYXDFJVEKGXNU-UHFFFAOYSA-N	CC(C)C1=CCC2(C)CCC3(C)C2CCC2(C)CC1C23
pkc0326601	Predicted	10	C19H33Xe	QHSDWIMYTTXZQT-UHFFFAOYSA-N	CC1CCC(C)C23CC(C2C2CCC2(C)C(C)C)[Xe]1C3
pkc0326602	Predicted	10	C20H32	DSVKRSSOMDXGTI-UHFFFAOYSA-N	CC1CCC2=CC3CCC(C4CC3(C)CCC24)C1(C)C
pkc0326603	Predicted	10	C19H33Xe	PVUUJBUNXMQZSQ-UHFFFAOYSA-N	CC1CCC2(C)C(C)CCC2C2(C)C3C1CCC3[Xe]2C
pkc0326604	Predicted	10	C20H32	MBKHFXIRHBNVFX-UHFFFAOYSA-N	CC1CC=C2CCC3(C)CCC(C)C34CC(C14)C2(C)C
pkc0326605	Predicted	10	C20H32	CVPUWGUVUZULBG-UHFFFAOYSA-N	C=C1C2CCC3C(C2)C1CC1(C)CC(C)CCCC31C
pkc0326606	Predicted	10	C20H32	WOYZPNGZJIMMGI-UHFFFAOYSA-N	CC1CCC2C(C3CC4C(C)CCC34C)=CC1C2(C)C
pkc0326607	Predicted	10	C20H32	HRZNLKQRUYLUMV-UHFFFAOYSA-N	CC1CCC(C)C2(C)CCC3C4=CCC(CC41C)C32C
pkc0326608	Predicted	10	C20H32	YKPPTTYELRYYDC-UHFFFAOYSA-N	CC1CCC2C(C)(C(C)C)CC3C(C)C4CC=C1C32C4
pkc0326609	Predicted	10	C20H32	HAYNYFNRZXXMAU-UHFFFAOYSA-N	CC(C)C1CCC2CC3CC1C(C)C1=C(CC2C1)C3C
pkc0326610	Predicted	10	C19H33Xe	BGVVKPANSZXEIG-UHFFFAOYSA-N	CC1CCC23CCC2(C)C2CCC(C)C(C)(CC12)[Xe]3C
pkc0326611	Predicted	10	C19H32Xe	ZVNHJFODNRZUNF-UHFFFAOYSA-N	CC1CCC2(C)C(C)CC3(C)C1CCC1(C)[Xe]CCC123
pkc0326612	Predicted	10	C20H32	QMGJITCLUAFTTF-UHFFFAOYSA-N	CC1=C2C(CCC(C)C3C4C(C)C2C34)C(C)CCC1C
pkc0326613	Predicted	10	C19H33Xe	OIOBDTRIKGEWTO-UHFFFAOYSA-N	CC(C)C1CCC2(C)C=CC3C(C)CCCC(C)[Xe]3C12
pkc0326614	Predicted	10	C20H32	HKIJNJNVYONLGX-UHFFFAOYSA-N	CC1CCC(C)C2C3C1=CCC3C1(C)CCC21C(C)C
pkc0326615	Predicted	10	C19H33Xe	MQIGMLQLPDVYNU-UHFFFAOYSA-N	C=C1C2CCC(C)C13CCC(C(C)C)CC(C)[Xe]3CC2
pkc0326616	Predicted	10	C20H32	XYRVHQLBNHVBDG-UHFFFAOYSA-N	CC1=C2CCC(C)C3(C)CC4CCC2(C3CC1)C4(C)C
pkc0326617	Predicted	10	C20H32	KUIPTWXIMDLSSY-UHFFFAOYSA-N	CC1=CCC2(C)CC(C)C3CCC4(CC32)C(C)CCC14
pkc0326618	Predicted	10	C20H32	JHCUBXSQCVJWEL-UHFFFAOYSA-N	CC1CCCC2(C)CC3C(CC(C)C32)C2C=C1C2(C)C
pkc0326619	Predicted	10	C20H32	LNAYSKYHDCIKID-UHFFFAOYSA-N	CC1=C2CCC34C(CCC(C)(C)C3C)CC4C2(C)CC1
pkc0326620	Predicted	10	C19H33Xe	LJMKGTNIKIAVQB-UHFFFAOYSA-N	CC1CCC2(C)C1C1C3CCC(C)(C)C(CC[Xe]12)C3C
pkc0326621	Predicted	10	C20H32	WAYQLELYLCTFAJ-UHFFFAOYSA-N	CC1C=C2C3C(C)CCC4C(C)CC(CC13)C(C)C24C
pkc0326622	Predicted	10	C19H33Xe	MFBHNPCIXOEKJO-UHFFFAOYSA-N	CC1CCC[Xe](C)C2C3C(C)(CCC(C)C23C)C2CC12
pkc0326623	Predicted	10	C20H32	FEMIZZFOQZBPMV-UHFFFAOYSA-N	CC1=CCC2(C)C(C)CCC23CC(C)C2CCC1C23C
pkc0326624	Predicted	10	C19H33Xe	MIRRPVKSSKBEOY-UHFFFAOYSA-N	CC1=CCC(C2C[Xe]2C(C)C)C2CCC2(C)C(C)CC1
pkc0326625	Predicted	10	C20H32	OGBPZLOMORQXQL-UHFFFAOYSA-N	CC1CCC(C)C(C)C1=CCC1C(C)C2=CC1(C)CC2
pkc0326626	Predicted	10	C19H33Xe	BMEBVHKBXKXKDH-UHFFFAOYSA-N	CC1CCC(C)C2(C)CCC23C(C)CC3C2CC[Xe]1C2
pkc0326627	Predicted	10	C20H32	KKAONNRNXWFVBD-UHFFFAOYSA-N	CC1CCC(C(C)C)C2C(C)C3CC34CC=C1C2C4C
pkc0326628	Predicted	10	C19H33Xe	LBTWEOLBYMBYSI-UHFFFAOYSA-N	CC1CCC(C)C23CC4C(C)CCC1C([Xe]4C2)C3(C)C
pkc0326629	Predicted	10	C20H32	HZNRZPUFSBVQCS-UHFFFAOYSA-N	CC1CCC(C)C23CC24C(C)CC=CC4(C)CCC13C
pkc0326630	Predicted	10	C20H32	WKZHSVYQAHUEEG-UHFFFAOYSA-N	CC1=CCC23C1CCC1(C)C(C)C2C(C(C)C)CCC13
pkc0326631	Predicted	10	C20H32	ZTWJPLSWXJTHFE-UHFFFAOYSA-N	C=CC(C)C1CC2CC(C)C1C1CC(C)C1CC=C2C
pkc0326632	Predicted	10	C20H32	RTHBEBZWKBWNDH-UHFFFAOYSA-N	CC1CCC2(C)C(C)CCC3(C)C4=CCC4C2CCC13
pkc0326633	Predicted	10	C20H32	JOQFPJNEYVIJCQ-UHFFFAOYSA-N	CC(C)C1CCC2C1CCC1(C)C3=CCC(C21)C3(C)C
pkc0326634	Predicted	10	C20H32	BKYOCAYTENOPDE-UHFFFAOYSA-N	CC(C)C1CCC2CCC34CC(C=C13)C(CCC4C)C2
pkc0326635	Predicted	10	C20H32	YOTHCHPDQJTEGL-UHFFFAOYSA-N	C=C1CCC2CC1C1CC(C)(C3CCC3(C)C(C)C)C21
pkc0326636	Predicted	10	C19H33Xe	ZNBGGSPCCNPGKE-UHFFFAOYSA-N	CC1CC[Xe](C)C2C1(C)CCC1CC2(C)C2CCC12C
pkc0326637	Predicted	10	C20H32	SFHQSFFPORMWKJ-UHFFFAOYSA-N	CC1=CCCC2C(C)C3C(=CC1)C(C)CCC2C3(C)C
pkc0326638	Predicted	10	C20H32	MCLJZGSPJPGWOW-UHFFFAOYSA-N	C=C1CCC=C(C)CCC2C(C)CCC3C1C2C3(C)C
pkc0326639	Predicted	10	C20H32	FPJMKZJITGORHZ-UHFFFAOYSA-N	C=CC1(C)CCC2(C)C(C)C3CCC(C(C)C)C3=CC12
pkc0326640	Predicted	10	C20H32	ZLTPUORXLSHCBJ-UHFFFAOYSA-N	CC1C=C2C3CC(C)C(CC13)C1C(C)CCCC(C)C21
pkc0326641	Predicted	10	C20H32	VRGWPCBZJHFZSO-UHFFFAOYSA-N	CC1CCC(C)C2CC3C4C(=C12)C(CCC4C)C3(C)C
pkc0326642	Predicted	10	C20H32	KXAVRFJTXIUFKC-UHFFFAOYSA-N	CC1CC=C2C3CCC(CC13C)C1(C)CCC(C)C21C
pkc0326643	Predicted	10	C20H32	PCJMMOVLJINYSE-UHFFFAOYSA-N	CC1CCC2C(C)CCC3=C4C1CCC(C)(C42)C3(C)C
pkc0326644	Predicted	10	C19H32Xe	BJLVUIPCJKVLPQ-UHFFFAOYSA-N	CC(C)C1C=CC2(C)CCC3(C)[Xe]CCC(C)C23CC1
pkc0326645	Predicted	10	C20H32	ZULPVALLXCCYER-UHFFFAOYSA-N	C=C1C2CCC2(C)C2CCC3(C)C(C)CCC3C1(C)C2
pkc0326646	Predicted	10	C19H33Xe	VBIWXAZCDJMBQV-UHFFFAOYSA-N	CC(C)C1C2C[Xe]3C4C(CCC(C)C24)C(C)CCC13C
pkc0326647	Predicted	10	C20H32	DNNLWUSQGIDDFA-UHFFFAOYSA-N	CC1=CCCC2(C1)C1CCC3(C)C(C)CCC3C2(C)C1
pkc0326648	Predicted	10	C20H32	BJIZWDJJTCVTPU-UHFFFAOYSA-N	C=C(C)CCC=C1CC2C(C)CCC=C(C)CC2C1C
pkc0326649	Predicted	10	C19H33Xe	NLOKYNORSXKYKH-UHFFFAOYSA-N	CC(C)[Xe]1CCC23CC2C1(C)CCC(C)C1(C)CCC13
pkc0326650	Predicted	10	C20H32	ZGZYIJFZHFXLRP-UHFFFAOYSA-N	CC1=CCC2C3(C)CCC24C(C)CCC(C)C(C)C3C14
pkc0326651	Predicted	10	C19H33Xe	MGXCAMCNZGDYLZ-UHFFFAOYSA-N	CC1CCC(C)(C(C)C)C2C3CC34CCC1[Xe]2CC4C
pkc0326652	Predicted	10	C20H32	IQDSCBYCHOUPKY-UHFFFAOYSA-N	CC(C)=C1CC2C3(C)CCC4(C)C(C)CCCC24CC13
pkc0326653	Predicted	10	C20H32	BGKLVTHSHGSLIW-UHFFFAOYSA-N	CC(C)C1=CCC2C3CCC(C)C(C4CC(C)C3C4)C12
pkc0326654	Predicted	10	C20H32	FKDOGVDCBIGSMA-UHFFFAOYSA-N	CC1=CCCC2C3C4CCC(CC1)C3C2(C)CCC4C
pkc0326655	Predicted	10	C20H32	BYPBPFUHIRFUTG-UHFFFAOYSA-N	C=C1CCCC2C3(C)CC4(C)CC(C4CCC3C)C12C
pkc0326656	Predicted	10	C20H32	UVDNGHVQSBKFDD-UHFFFAOYSA-N	CC1CC=C2C(C)C1C1CC3CC2(C)C(C)CCC31C
pkc0326657	Predicted	10	C19H33Xe	WTZAHOMTLUNQAQ-UHFFFAOYSA-N	CC1=CCCC2[Xe](C)CCC3(C)CCC(C)(CC1)C23C
pkc0326658	Predicted	10	C19H33Xe	JINZHLCKQMCWGT-UHFFFAOYSA-N	CC(C)C1CCC(C)C2CC3C1C2C1(C)CCC1[Xe]3C
pkc0326659	Predicted	10	C19H33Xe	QJBHFCZMINAKSV-UHFFFAOYSA-N	CC1=C2C3C(C)CCC1(C)CCC2(C)CC[Xe]3C(C)C
pkc0326660	Predicted	10	C20H32	NAWZFJXDBUALSQ-UHFFFAOYSA-N	CC1=C2C3C(CCC1)C(C)CCC1(C)C2CCC(C)C31
pkc0326661	Predicted	10	C19H33Xe	ITPDBNLTHCFGRP-UHFFFAOYSA-N	CC1CCCC2C3CC4C(C)CCC(C)C(C13)[Xe]4C2C
pkc0326662	Predicted	10	C20H32	VGIDWVLKZWJLDE-UHFFFAOYSA-N	CC(C)C1=CC2C3C4CCC(C)C3(C)CCC(C)C12C4
pkc0326663	Predicted	10	C20H32	LWLUSSQDAFOBBV-UHFFFAOYSA-N	CC1=CCC2C(C)CCC(C)C2C2CC23CC1C3(C)C
pkc0326664	Predicted	10	C20H32	WLDNPKNLWXYPAV-UHFFFAOYSA-N	CC(C)C1CC23C(C)C1CCC2(C)C1=CCC3C1(C)C
pkc0326665	Predicted	10	C19H33Xe	WKUKXKKIRVFBPT-UHFFFAOYSA-N	CC1CCC2C(C)C3CC(C)C4(CC[Xe]4C(C)C)C2C13
pkc0326666	Predicted	10	C20H32	UHNVNICFMVGVAW-UHFFFAOYSA-N	CC1=C2CCC3(C)C(C)CCC3C23CC(C)C(C)C3C1
pkc0326667	Predicted	10	C20H32	HWNCXYIZZNHJNO-UHFFFAOYSA-N	CC1CCC2C3(C)CCCC24CC=C(CC14C)C3(C)C
pkc0326668	Predicted	10	C19H33Xe	XGUKPLRZDUZSMR-UHFFFAOYSA-N	CC1CC2C(C)C3CC4C(C(C)CC[Xe]2C4C)C3C1C
pkc0326669	Predicted	10	C20H32	LVASYLLUBGJARF-UHFFFAOYSA-N	CC1CCC2C3(C)CCCC(C)C24C1=CC(C(C)C)C34
pkc0326670	Predicted	10	C20H32	VLIFYGOGFNPHSA-UHFFFAOYSA-N	C=CC1C2CC=C(C)CCC1(C)C(C)CCC2=C(C)C
pkc0326671	Predicted	10	C19H33Xe	VDRYBOVDVIKGNS-UHFFFAOYSA-N	CC(C)C1CC2C3C(C)CCC4(C(C)CC[Xe]4C2C)C13
pkc0326672	Predicted	10	C20H32	BDPXYPDLRCFWNB-UHFFFAOYSA-N	CC(C)=CCCC1C(C)=CCC2C3(C)CC12CCC3C
pkc0326673	Predicted	10	C20H32	QMEKSTXDKBNQMJ-UHFFFAOYSA-N	C=C1CCC2C3C4CC(C)C(CCC14)C3(C)CC2(C)C
pkc0326674	Predicted	10	C19H33Xe	GYJLIDLPODLRQD-UHFFFAOYSA-N	CC1CCC2[Xe]3CCC4(C)CCC(C)(CCC13C)C24C
pkc0326675	Predicted	10	C19H32Xe	BTWVYESWUPDEKW-UHFFFAOYSA-N	CC1CCC23[Xe]C(C)(C)CCC2(C)CC32C(C)CCC12
pkc0326676	Predicted	10	C20H32	WOADAYIGZNSUKA-UHFFFAOYSA-N	C=C1CCC2(C)C3C(C)CC4CC3C(C)CCC2(C)C14
pkc0326677	Predicted	10	C19H33Xe	LJVMIUHYEVQIKG-UHFFFAOYSA-N	CC1CCC2(C(C)C)[Xe]3C(C)CC4C1CC3C42C(C)C
pkc0326678	Predicted	10	C20H32	YHHFXOVKGQFBOW-UHFFFAOYSA-N	CC1CCC2(C(C)C)CC3C(C)CCC2C2CC1=CC32
pkc0326679	Predicted	10	C20H32	UVWCEAMACDOXAO-UHFFFAOYSA-N	CC1C=C2C3CC(C)C2C1C1(C)CCC(C)(C)C3C1C
pkc0326680	Predicted	10	C20H32	QKUCRTQYAHCQOR-UHFFFAOYSA-N	CC1CCC(C)C2CC1C1=CC3C2CC(C1C)C3(C)C
pkc0326681	Predicted	10	C20H32	GNJIVCMUXAWFKZ-UHFFFAOYSA-N	CC1CCCC2(C)C3CCC(C3)C3=C1CC(C(C)C)C32
pkc0326682	Predicted	10	C20H32	AURKZFMXZFSPBB-UHFFFAOYSA-N	C=C(C)C12CCC(C)C3CCC(C)C4(C)CCC14C3C2
pkc0326683	Predicted	10	C20H32	CYDCRPYGTZRZQO-UHFFFAOYSA-N	C=C1C2C(C)CCC1(C)C13CC(CCC1C)C(C)CC23
pkc0326684	Predicted	10	C20H32	BJYFJHHHJAARLX-UHFFFAOYSA-N	C=CC(C)C1CC2C(C)CCC3CCC1(C)C(=C)C32C
pkc0326685	Predicted	10	C20H32	JNVGWJGPBSDFMO-UHFFFAOYSA-N	CC1CCC(C)C(C2=C3CC4(C)C(C)CC(C2)C34)C1C
pkc0326686	Predicted	10	C20H32	WCFYOSCVWUUBNJ-UHFFFAOYSA-N	CC(C)C1=CC2C3(C)CCC4C(C)CCCC(C)C4C123
pkc0326687	Predicted	10	C20H32	LUOJLVQENCMLLU-UHFFFAOYSA-N	CC1CCC2=C1CCC1(CC(C)C3(C)CCC31)C2(C)C
pkc0326688	Predicted	10	C20H32	NXZZHGIPDBGVFR-UHFFFAOYSA-N	CC1CCC2C3=C1CC1(CCCC3C1)C(C)CCC2C
pkc0326689	Predicted	10	C20H32	HVKMYNJVOIQSQX-UHFFFAOYSA-N	CC1=CCC2C(C)C3CC4C(C)CCC(C4C13)C2(C)C
pkc0326690	Predicted	10	C19H33Xe	ZSZLVYAZWWZXCP-UHFFFAOYSA-N	C=CC1(C)CCC2C3(C)CC[Xe](C(C)C)C21CCC3C
pkc0326691	Predicted	10	C20H32	SCEWEQXGFQMZQK-UHFFFAOYSA-N	CC1CC=C2C3CC(CCC21C)C31CCC1(C)C(C)C
pkc0326692	Predicted	10	C19H33Xe	WRPWUSJTCZTHKK-UHFFFAOYSA-N	CC1CC2CC(C)C3(C)CCC4(C(C)C)C1CCC4[Xe]23
pkc0326693	Predicted	10	C20H32	DJOMOQLFNJNPSE-UHFFFAOYSA-N	CC1CCC2C(C)CC3C4CC2C3(C)CCC1=CC4C
pkc0326694	Predicted	10	C20H32	HJNJILZNOCUHHU-UHFFFAOYSA-N	CC1=C2CCC3(C1)C2CCC1C(C)CCC(C)(C)C13C
pkc0326695	Predicted	10	C20H32	NJKKROIRSUCTDH-UHFFFAOYSA-N	CC1=CCCC(C)C2=CCC(C)C3(C)C(CC1)C(C)C23
pkc0326696	Predicted	10	C19H33Xe	RALOHLMVBOMCOQ-UHFFFAOYSA-N	CC1CCC2C3CC4CC1C(CC(C4C)C3(C)C)[Xe]2C
pkc0326697	Predicted	10	C19H33Xe	PFSQIQUGZVFIEX-UHFFFAOYSA-N	CC1CC2C3CC[Xe]4CCC2(C(C)C)C4(C)CCC13C
pkc0326698	Predicted	10	C20H32	JLHUSGWYKILVIZ-UHFFFAOYSA-N	C=CC1=CCC2(C)C3CCC(C)(C(C)C)C2CCC13C
pkc0326699	Predicted	10	C20H32	XOBCFPAGOCCBPB-UHFFFAOYSA-N	CC1=C2CC3C(C)CC4C(CC1(C)CCC(C)C34)C2C
pkc0326700	Predicted	10	C20H32	HCBZDRACCZLLHN-UHFFFAOYSA-N	C=C(C)CCCC1CCC(C)C23C=C(C)C(CC2)C13C
pkc0326701	Predicted	10	C20H32	SCKAGESWQFGQIG-UHFFFAOYSA-N	CC1=CC2C3C1CCC1(C)CC(C)(C(C)CCC21)C3C
pkc0326702	Predicted	10	C20H32	MUPKEQGTCSTGEN-UHFFFAOYSA-N	CC1CC=C2C(C)C3CC(C)(C(C)C)C4CC(CC24)C13
pkc0326703	Predicted	10	C19H33Xe	LFMDZIUDYCFWTJ-UHFFFAOYSA-N	CC(C)[Xe]1CC2(C)C(C)CC3C4CC(CCCC42)CC31
pkc0326704	Predicted	10	C20H32	PZSMZGFAOVPNNP-UHFFFAOYSA-N	C=C1CCC(C(C)C)C23CCC2C(C)C2C1CCC23C
pkc0326705	Predicted	10	C20H32	DUKMMYLFFJXNPE-UHFFFAOYSA-N	C=C1CCC2C1C13CCC2(C)CC1(C(C)C)CCC3C
pkc0326706	Predicted	10	C19H33Xe	ACQQVKUNAPKZQZ-UHFFFAOYSA-N	CC(C)C1CCC2C[Xe]1C13C(C)CCC(C)C1CCC23
pkc0326707	Predicted	10	C19H33Xe	KFEWDERNTPEOFC-UHFFFAOYSA-N	CC1CCCC(C)C2(C1)C1CCC3C(C1C)C2C[Xe]3C
pkc0326708	Predicted	10	C20H32	AMUPXMMPOZNADG-UHFFFAOYSA-N	C=C1CC2C3C(C)CCC(C)C24CC(CCC14)C3(C)C
pkc0326709	Predicted	10	C20H32	HFVOGIZOSJVDFD-UHFFFAOYSA-N	CC1=C2CCC3CC(C)C4(C)CCC2(CC34)C(C)CC1
pkc0326710	Predicted	10	C20H32	ZQSRUMBNISQFHB-UHFFFAOYSA-N	CC(C)C1CCC(C)C2(C)CCC3C4CCC2=C4CC13
pkc0326711	Predicted	10	C20H32	TZIJNSPKERUHFS-UHFFFAOYSA-N	CC1=C2CCC(C)C3(C)C(CC1)C1CCC2(C(C)C)C13
pkc0326712	Predicted	10	C20H32	MYWIMBIARGYBFO-UHFFFAOYSA-N	C=C1CCC2C(C)CCC(C)C34CC1C(C)(C)C3CC24
pkc0326713	Predicted	10	C19H33Xe	IUQFWVQKPLIKTB-UHFFFAOYSA-N	CC1CC[Xe](C)C2CC(C3CCC13C)C1CC12C(C)C
pkc0326714	Predicted	10	C20H32	YZICPQZBHPFVJJ-UHFFFAOYSA-N	CC1=C2CCC(C)C3C(CC1)C21CCC(C(C)C)C31C
pkc0326715	Predicted	10	C20H32	MSGCDEGCYZVJEA-UHFFFAOYSA-N	CC1=CCC(C)C2(C)CC3C4CC3(C(C)C)C1CCC42
pkc0326716	Predicted	10	C19H33Xe	KCIREAAIQHYZRQ-UHFFFAOYSA-N	CC1CC2C(CC3CCC4(C)C(CCC24C)[Xe]3C)C1C
pkc0326717	Predicted	10	C20H32	TUDLLWXPAGPABL-UHFFFAOYSA-N	CC1=CCC2(C)C(C)CC3C(C)CCC(C)C34CCC124
pkc0326718	Predicted	10	C19H33Xe	VXAHVJBIGBZOHD-UHFFFAOYSA-N	CC1C=CC2CCC([Xe](C)C)C1CC1C(C)CC1C2C
pkc0326719	Predicted	10	C20H32	XUXWSDGVZQYMKQ-UHFFFAOYSA-N	CC1CC2(C)C3CC4=C3CC(CCC(C1C)C2C)C4C
pkc0326720	Predicted	10	C20H32	PEXNBBNRGCFVKP-UHFFFAOYSA-N	CC1CCC2C(C)CCC3C1=C1C(C)C(C)CC12C3C
pkc0326721	Predicted	10	C20H32	JBVDOVWCBLWIJJ-UHFFFAOYSA-N	CC(C)C12C=C3C4CCCC3(C)CCC1(C)C4(C)CC2
pkc0326722	Predicted	10	C19H33Xe	HSZVUTWOOGJUHV-UHFFFAOYSA-N	CC1CCC2C3(C)C4C1CCC([Xe](C)C)C4C23C(C)C
pkc0326723	Predicted	10	C20H32	FEDKRPGQCIPZEH-UHFFFAOYSA-N	C=CC1(C)CCC2=C1CCC1(C)CCC(C(C)C)C21C
pkc0326724	Predicted	10	C20H32	HNQVKMRNZQQUSA-UHFFFAOYSA-N	CC1CC=C2CCC3(C)CCC3C3(CCC13C)C2(C)C
pkc0326725	Predicted	10	C20H32	MITQFVAOMXIQJE-UHFFFAOYSA-N	CC1C=CC2CCC(C)(C)C(C)C2CCC(C)C2=C1C2
pkc0326726	Predicted	10	C20H32	JZHQRULNSNUHBQ-UHFFFAOYSA-N	CC1CCCC2CCC3(C2)CC2C(=C1CCC2C)C3C
pkc0326727	Predicted	10	C20H32	PFRXSGJDGKVAFW-UHFFFAOYSA-N	CC(C)=C1CCC2(C)CCCC3CCC(C)C24C1C34C
pkc0326728	Predicted	10	C19H33Xe	AUPVLAGKGROWOJ-UHFFFAOYSA-N	CC1C2CC34C(C)C[Xe]2C(C)CCC(C)C3(C)CCC14
pkc0326729	Predicted	10	C20H32	DSFZXYZXUBJYHN-UHFFFAOYSA-N	CC12CCC3C=C4CCC(CC1)C(C)(C)C4(C)CCC32
pkc0326730	Predicted	10	C19H33Xe	WOOCMGSHOGMHAX-UHFFFAOYSA-N	CC1CCC2(C)C3CCC4(C)CC[Xe](C)C(C3)C1(C)C42
pkc0326731	Predicted	10	C20H32	GBMCWHJUNLAPLK-UHFFFAOYSA-N	CC1CC2C(C)C3CC=C4C(C)(C)C(CCC42C)CC13
pkc0326732	Predicted	10	C20H32	OVDAQGRWOYUHLL-UHFFFAOYSA-N	CC1=C2CC3CCC4(C(CCC4(C)C(C)CC1)C2)C3C
pkc0326733	Predicted	10	C19H33Xe	VIHWASSXUQRQJM-UHFFFAOYSA-N	CC1CC23CCC2(C2CCC(C)C2(C)C)[Xe]1CCC3C
pkc0326734	Predicted	10	C19H33Xe	STAKGXRPASDSDL-UHFFFAOYSA-N	CC1=CC2C([Xe](C)C)CC3C(CC1)C(C)CCCC23C
pkc0326735	Predicted	10	C19H33Xe	IGLZLNDODMDASM-UHFFFAOYSA-N	CC1CC2CC3C4CC1CCC(C)C3(C)CC[Xe](C)C24
pkc0326736	Predicted	10	C19H33Xe	OMCYQUPSSPZVIF-UHFFFAOYSA-N	CC(C)C12CCC3(C)CCC1C1CCC2(C(C)C)[Xe]3C1
pkc0326737	Predicted	10	C19H32Xe	BUZKJMSFSQBTBL-UHFFFAOYSA-N	CC1CCC2C1(C)CCC1(C)[Xe]CC23CCC13C(C)C
pkc0326738	Predicted	10	C19H32Xe	WSNSLBNAHUDSDX-UHFFFAOYSA-N	CC1CCC2CC(C)C3(C)CCC4(C)CCC1(C)C23[Xe]4
pkc0326739	Predicted	10	C19H33Xe	NOYFTSYXIPMSNE-UHFFFAOYSA-N	CC1CCC2CCC3CC[Xe]1C2C1(C)CC3CCC1C
pkc0326740	Predicted	10	C19H33Xe	MRXNLEBXJKHXHP-UHFFFAOYSA-N	CC1CCC2C3C(C)CC[Xe]4C(C)CCC1C3(C)C24C
pkc0326741	Predicted	10	C20H32	AATYEJCKNZRBTI-UHFFFAOYSA-N	CC1=CCC(C)C2C3=C(CC1)C(C)CCC(C)C2(C)C3
pkc0326742	Predicted	10	C20H32	DJCLLVKCDOTXQG-UHFFFAOYSA-N	CC1=C(C)C2(C)CCC3C4(C)CCC3(C(C)CC1)C2C4
pkc0326743	Predicted	10	C20H32	LXLYSAZMGDJRTG-UHFFFAOYSA-N	CC(C)C1CCC2CC3C(C)CC=C(C4CCC2C4)C13
pkc0326744	Predicted	10	C20H32	NISYRSCWCYPPDE-UHFFFAOYSA-N	C=CC1(C)CCC(C)C12CCC1C(=C)C(C)(C)CCC12
pkc0326745	Predicted	10	C20H32	NEGNOQMDDADAMZ-UHFFFAOYSA-N	CC1CCC(C)C2C3=C1CC1(CC1C(C)CC3)C2(C)C
pkc0326746	Predicted	10	C20H32	SSSXWNSIECVTQL-UHFFFAOYSA-N	C=C1C2CC2C2CCC3C(C)CCC(C(C)C)C3C1C2
pkc0326747	Predicted	10	C19H32Xe	OKIVVFWTXKFWPX-UHFFFAOYSA-N	CC(C)C1CC23C4CC[Xe]C2(C)CCCC(C)C3C14C
pkc0326748	Predicted	10	C20H32	LPYQHPUZFSKKPW-UHFFFAOYSA-N	CC1CCC(C)C2CCC3C2C(C)C2(C)CCC1=CC32
pkc0326749	Predicted	10	C20H32	RGCFXOPELSXRNQ-UHFFFAOYSA-N	CC1CCCC(C)C2C3=C4CC2C(C)C(CC31)C4(C)C
pkc0326750	Predicted	10	C20H32	PNOWRONTDKLFAY-UHFFFAOYSA-N	CC(C)C1=CC2C3C(C)CCC4(C)C3CCC(C)C2C14
pkc0326751	Predicted	10	C20H32	PPOQLGNFTWXGSU-UHFFFAOYSA-N	CC1=C2CCC(C)C3CCC(C)C4CC(C24)C3(C)CC1
pkc0326752	Predicted	10	C20H32	PMKXKWITSLFNCG-UHFFFAOYSA-N	C=C1C=CC2C(C)CCC3C(C)CCCC(C)C3C2C1
pkc0326753	Predicted	10	C20H32	JOCCMRAMLAYXPC-UHFFFAOYSA-N	CC1C=CC2C(C)CCC3=CCC(C)C2CC1C3(C)C
pkc0326754	Predicted	10	C20H32	LYBGODQTDHHHDK-UHFFFAOYSA-N	CC(C)C1=CCC2C1C1CC3C(C)CCC3(C)C2(C)C1
pkc0326755	Predicted	10	C20H32	VMQCGDVWJBJLJD-UHFFFAOYSA-N	CC1=CCCC2CCC3(C2)C(C)CCC2C(C)CC1C23
pkc0326756	Predicted	10	C20H32	OCSDARALMDFNMD-UHFFFAOYSA-N	CC(C)C1=CCC(C)C2=CCC3C2CCC(C)C3(C)C1
pkc0326757	Predicted	10	C20H32	CERDYFAOPHYKLU-UHFFFAOYSA-N	C=C(C)CCCC(C)=C1C2CC3CC2C(C)CCC13C
pkc0326758	Predicted	10	C20H32	NKMXFDOCTHSQIW-UHFFFAOYSA-N	CC1CCCC(C)C2(C)CCC2=C2CC3(CC13)C2(C)C
pkc0326759	Predicted	10	C20H32	GRONHDFMLAQPGU-UHFFFAOYSA-N	CC1CC2C3C(C)CCC4(C(C)C)C1=CCC3(C)CC24
pkc0326760	Predicted	10	C20H32	QSZFVTPRTYNUCN-UHFFFAOYSA-N	C=C1C(C2CCC(C)C3CCCC(C)C23C)=CCC1C
pkc0326761	Predicted	10	C19H33Xe	FTEJGAPKBZQBTM-UHFFFAOYSA-N	CC1CC2C3CC4[Xe](C)CCC2C4(C)CCC3C1(C)C
pkc0326762	Predicted	10	C20H32	YZKWMJLMCOHSSG-UHFFFAOYSA-N	CC1CCC(C)C2(C)C3=CCC4(C)C(C)(CCC24C)C31
pkc0326763	Predicted	10	C19H33Xe	WPLGORWRTFKOQO-UHFFFAOYSA-N	CC(C)C1CCC23C(C)CCC4(C)C2CCC4(C)C[Xe]13
pkc0326764	Predicted	10	C20H32	BKZFPSQKYZJFNF-UHFFFAOYSA-N	C=C1CCC2(C)C1CCC1(C)C2CC2C(C)CCC21C
pkc0326765	Predicted	10	C20H32	ROFDAFMIWKQKMY-UHFFFAOYSA-N	CC1CCCC2(C)C(C)C34CCC(C)C3=CC2(CC4)C1
pkc0326766	Predicted	10	C20H32	LTMUDIGFYZHWSK-UHFFFAOYSA-N	CC(C)C1=C2CC(C)C3CC3C23CCC3(C)C(C)CC1
pkc0326767	Predicted	10	C20H32	GKAUUIMXHVKHJJ-UHFFFAOYSA-N	CC1CC=C2C3CC4(CCC3(C)C4C)C(C)CCC21C
pkc0326768	Predicted	10	C20H32	BEZCCUFRVKQOTQ-UHFFFAOYSA-N	CC(C)=C1CCC(C)C23CC2C(C)C2CCC(C)C3C12
pkc0326769	Predicted	10	C20H32	NLMQRHRBPVBDFD-UHFFFAOYSA-N	CC1=CC2CC3(C(C)CCC1)C1(C)C2CCC13C(C)C
pkc0326770	Predicted	10	C20H32	JRECFSXQSKLILM-UHFFFAOYSA-N	CC1=CCC2C(C)CCC3C(CC23C)C(C(C)C)C=C1
pkc0326771	Predicted	10	C20H32	KPPUJXOMPQDCOW-UHFFFAOYSA-N	CC1=CCC2(C)C1CCC1C(C)C3C1C(C)C(C)CC32
pkc0326772	Predicted	10	C20H32	TYNJBIBERDGXNG-UHFFFAOYSA-N	CC1=CCC2(C(C)C)CC3C(C)CCCC4(C)C3CC142
pkc0326773	Predicted	10	C19H33Xe	KECOEQOTUQABHM-UHFFFAOYSA-N	CC1CC2C(C)C3CC1[Xe]3CC1(C)C2CCCC1(C)C
pkc0326774	Predicted	10	C20H32	VIANOIPJWRILTG-UHFFFAOYSA-N	CC1=CCC2C(C)CCC(C)C3CC(C23)C2(C)CCC12
pkc0326775	Predicted	10	C20H32	MYFSXKJDAKFTSG-UHFFFAOYSA-N	CC1=CCC(C(C)C)C23CC(C)C(C=CC2C)CCC13
pkc0326776	Predicted	10	C20H32	VIMJMAPQZTVVPN-UHFFFAOYSA-N	CC1CCC23CC4=CCCC2(C)CC4(C)C(C)CCC13
pkc0326777	Predicted	10	C19H33Xe	DCKZSOUBWWMVPJ-UHFFFAOYSA-N	CC1CCC23C(C)C4CCC(C)C2C3C([Xe](C)C)CC14
pkc0326778	Predicted	10	C20H32	AXPOOCPTFKNSDL-UHFFFAOYSA-N	C=C1CCC(C)C2(C)CC3C(CC(C)C32)C(C)C2CC12
pkc0326779	Predicted	10	C20H32	MPBKATWESVOKIN-UHFFFAOYSA-N	CC1=C2CC3C4C(C(C)C)CCC3(C)C1CCC(C)C24
pkc0326780	Predicted	10	C20H32	KZFWREHBQRPEPO-UHFFFAOYSA-N	CC(C)=C1C=CC2C(C)CCC2(C)C2CCC2(C)CC1
pkc0326781	Predicted	10	C19H33Xe	JEQCWWSXILMSMG-UHFFFAOYSA-N	CC1=CCC2(C)CC3C(CC1)C(C)CCCC3(C)[Xe]2C
pkc0326782	Predicted	10	C19H33Xe	UIUPFTVVHSFOSC-UHFFFAOYSA-N	CC1CC2C3C(C)CCC4(C)C1C(C)[Xe]2CC(C)C34C
pkc0326783	Predicted	10	C19H33Xe	YAEGVJUCDYEJQF-UHFFFAOYSA-N	CC(C)C1C2CCC3C4CCC(C)[Xe](C4)C3C1CC2C
pkc0326784	Predicted	10	C19H33Xe	RGXMFMIPTLRTFN-UHFFFAOYSA-N	CC(C)C1C2C3CC4C2C(C)[Xe]4C1(C(C)C)CCC3C
pkc0326785	Predicted	10	C20H32	OFYCDLIRXDPAGP-UHFFFAOYSA-N	CC(C)C1=CC2C3CC1C(C)C1CC21C(C)CCC3C
pkc0326786	Predicted	10	C20H32	UCFYOEVJOKTZMN-UHFFFAOYSA-N	CC1=CCC2C(C)CC3C4C(C)CCC1C4C(C)(C)C23
pkc0326787	Predicted	10	C19H33Xe	BZXBOXCYXNANAW-UHFFFAOYSA-N	C=CC1(C)C2C[Xe](C)C1CCC1(C)C(C)CCC(C)C21
pkc0326788	Predicted	10	C20H32	IDGDBYWJKJGPES-UHFFFAOYSA-N	CC1CCC2C3CC4C(CC=C13)C(C)CCC(C)C24C
pkc0326789	Predicted	10	C20H32	AMCPTVQDFUBHSW-UHFFFAOYSA-N	CC1=CCCC2(C)C3CCC4C(C)CCC(C)(C14)C2C3
pkc0326790	Predicted	10	C20H32	QDLWKAONAODIAU-UHFFFAOYSA-N	CC1=C2CCC(C2)C2CC(C)C3C2CC3(C)C(C)CC1
pkc0326791	Predicted	10	C19H33Xe	SGLKOTHIJYRDCX-UHFFFAOYSA-N	C=CC1CC[Xe]2CC(C3C(C)CCC3C(C)C)C1C2C
pkc0326792	Predicted	10	C20H32	XOZSMOMMPRWIHQ-UHFFFAOYSA-N	CC(C)C1(C)CCC1C1(C)CCC2CC3CC2CC=C31
pkc0326793	Predicted	10	C20H32	RFKHFZHUXRRRQZ-UHFFFAOYSA-N	CC1=CCC2(C)CCC3(C)CCC(C)C34CCC1C24C
pkc0326794	Predicted	10	C20H32	KOGLGTJRDFPOON-UHFFFAOYSA-N	CC1=CCC(C(C)C)C23CC4(C)CCC2(C)C4CCC13
pkc0326795	Predicted	10	C20H32	FBUSIJYDQJJVNM-UHFFFAOYSA-N	CC1=C2CCC3(C)C2CC(C)C32CCC2(C)C(C)CC1
pkc0326796	Predicted	10	C20H32	XENBFYXSUAGMCR-UHFFFAOYSA-N	CC1CCC(C)(C)C=C1C1CC2(C)CC13C(C)CCC23
pkc0326797	Predicted	10	C19H33Xe	LXAKSZXMHSXWLF-UHFFFAOYSA-N	CC(C)C1CCC(C)C1C1CC2CC3(C)C(C)CC1[Xe]23
pkc0326798	Predicted	10	C19H33Xe	QEUPGYDGXANPIS-UHFFFAOYSA-N	CC1CCC2(C)C3CCC4CC(C)(C(C)CCC43C)[Xe]12
pkc0326799	Predicted	10	C19H33Xe	WQEOZZIHSVRJIB-UHFFFAOYSA-N	CC(C)C1CCC(C)C2CC3C1[Xe]2C1(C)CCC(C)C31
pkc0326800	Predicted	10	C19H33Xe	TVXWGECQUHBFAI-UHFFFAOYSA-N	CC1CCCC2(C)C(C)CCC2[Xe]2CC3(CC13)C2(C)C
pkc0326801	Predicted	10	C20H32	PUAXRTGVXCIQHY-UHFFFAOYSA-N	C=C(C)C1CCC(C)C2C3CC(C)C24CCC4(C)CC13
pkc0326802	Predicted	10	C19H33Xe	IGNSLOIYYCWJSB-UHFFFAOYSA-N	CC1CCC(C)C2(C)CC1C1CC3CCCC2(C)[Xe]3C1
pkc0326803	Predicted	10	C19H33Xe	VBTJKZOHHGSPHF-UHFFFAOYSA-N	CC(C)[Xe]1CC2C(C)(C)C3CCC4(C)C(C)CCC3C214
pkc0326804	Predicted	10	C20H32	LSXYRRKJPPCTHU-UHFFFAOYSA-N	CC1=C2C(C1)C(C)C1CCC3CC(C)CCC(C3C)C21
pkc0326805	Predicted	10	C20H32	BQVMGKHMNAKDFF-UHFFFAOYSA-N	C=C1CC23CCC2(C)C2CCC2(C)CCCC1C3(C)C
pkc0326806	Predicted	10	C20H32	AGYIYBOSFSBPHS-UHFFFAOYSA-N	CC1CCC2C1CC1(C)CC=C3C(C)C1CC3(C)C2C
pkc0326807	Predicted	10	C20H32	YXHNALDVJZQKLN-UHFFFAOYSA-N	CC1=CC2(C)CCC3C4(C)CC3(CCC4C)C2CCC1
pkc0326808	Predicted	10	C20H32	ITGJDDQZHYEEAJ-UHFFFAOYSA-N	CC1=C2CCC(C)(C2)C1CC=C1C(C)CCC1C(C)C
pkc0326809	Predicted	10	C19H33Xe	ILXJEKQDEWQRGB-UHFFFAOYSA-N	CC1CCC23CC4[Xe](C)CCC2(C)C4(C(C)C)CCC13
pkc0326810	Predicted	10	C20H32	DTOOXOYTWBCSDR-UHFFFAOYSA-N	CC1CCC2(C)C3CCC1C2(C)C1(C)C=C3CCC1C
pkc0326811	Predicted	10	C19H33Xe	ZQCHUAJKKODGLB-UHFFFAOYSA-N	CC1CCC2(C)C3CCC(C)C2[Xe]2C(C)C(C)C3CC12
pkc0326812	Predicted	10	C19H33Xe	LRDSVKPNPSCTCD-UHFFFAOYSA-N	CC(C)C1CC[Xe]2CC3CC1C(C)C1CCC3CCC12
pkc0326813	Predicted	10	C19H33Xe	ZJPQHALSTVWCMM-UHFFFAOYSA-N	CC(C)C1CCC2(C)CC[Xe]3C4CCC2C(C)C3C1C4
pkc0326814	Predicted	10	C19H33Xe	DAMWKTHZAKLQRS-UHFFFAOYSA-N	CC(C)C1CCC(C)[Xe]2CC3CC2C1C1C(C)CCC31
pkc0326815	Predicted	10	C20H32	CHJYBXXQOXTIST-UHFFFAOYSA-N	C=C1C2=C3CCC3(C)C(C)CCC(C(C)C)C(C2)C1C
pkc0326816	Predicted	10	C20H32	FKEDCTAJLMHBBL-UHFFFAOYSA-N	CC1=CCC2(C1C)C1CCC(C)C13CCC(C)C2(C)C3
pkc0326817	Predicted	10	C19H33Xe	QHTSQBZEZKNYTO-UHFFFAOYSA-N	CC(C)C1CC2C3C1C2(C)CCCC1CCC(C1)[Xe]3C
pkc0326818	Predicted	10	C20H32	UBXLCLOYHINNRQ-UHFFFAOYSA-N	CC1=CCCC2CCC3(C2)C2C1CC3(C)CCC2(C)C
pkc0326819	Predicted	10	C20H32	IZWYUHGHOSPOLW-UHFFFAOYSA-N	C=C1CCC2CC3(C)C(C)CCC1C1(C)CCC23C1C
pkc0326820	Predicted	10	C19H33Xe	LYCKPGANXMENRH-UHFFFAOYSA-N	CC1CCC2C3CC4C(CC(C)(CC[Xe]2C)C4(C)C)C13
pkc0326821	Predicted	10	C19H33Xe	PEAKDDGOWRRBOC-UHFFFAOYSA-N	CC(C)C1CC2C3CCC(C)C4C1[Xe]2C4(C)CCC3C
pkc0326822	Predicted	10	C19H33Xe	JEPHCGRTPXBXCS-UHFFFAOYSA-N	CC1CCC2C(C)C3CC3[Xe](C)C3(C)C(C)CCC1C23
pkc0326823	Predicted	10	C20H32	ZJGQNAIRRMCPFF-UHFFFAOYSA-N	CC1=CC2CC3C(C)(CCC1)C1CCC(C2C)C3(C)C1
pkc0326824	Predicted	10	C20H32	OMVCTEYZNIDLRK-UHFFFAOYSA-N	CC1CCC(C)(C)C=C1C1CC23C(C)CCC(C)C2C13
pkc0326825	Predicted	10	C20H32	BWQXVYJABHOLJZ-UHFFFAOYSA-N	CC1CCC2C3=C1C1(CCC2C)C(CC1(C)C)C(C)C3
pkc0326826	Predicted	10	C19H33Xe	JSZSYTBPNGTBOS-UHFFFAOYSA-N	CC1CCC2(C)CCC3(C)C4CC(C)(CC[Xe]1C42)C3C
pkc0326827	Predicted	10	C19H33Xe	PQRXMKFNYREOKL-UHFFFAOYSA-N	CC1CCCC2[Xe]3CC4(C)C(C)(C)C(CCC24C)CC13
pkc0326828	Predicted	10	C20H32	CFGXUOHQCKSXNW-UHFFFAOYSA-N	C=C1CCC(C)(C(C)C)C2CCC(C)C34CC2C3CC14
pkc0326829	Predicted	10	C20H32	IDVLOGCBGNUGOI-UHFFFAOYSA-N	CC1CCC23C(C)C(C)CCC2(C)C2C1=CCC3C2C
pkc0326830	Predicted	10	C19H33Xe	IEDYXAODKJWDCI-UHFFFAOYSA-N	C=C(C)CCC[Xe](C)C1C2CC13CC2C(C)CCC3C
pkc0326831	Predicted	10	C20H32	SUJJWRFSHUTPAM-UHFFFAOYSA-N	C=C(C)C12CCC(C)=CCC3C(CCCC(C)C3C1)C2
pkc0326832	Predicted	10	C19H33Xe	BIIVHWNPUMWXES-UHFFFAOYSA-N	CC1CC2C3C(C)CCC4C1CC3C(C)CCC4[Xe]2C
pkc0326833	Predicted	10	C20H32	HSXBASOLRNMFTR-UHFFFAOYSA-N	CC(C)C1=C2CC3(C)C(C)CCC2C(C)C2CC1C23C
pkc0326834	Predicted	10	C20H32	DXMXFEVGSVUQTN-UHFFFAOYSA-N	C=C1CCC2(C)C(C)CCCC23CC(C)C2CCC1C23
pkc0326835	Predicted	10	C19H33Xe	GUOJAHNQOPDENN-UHFFFAOYSA-N	CC1CCCC(C)C2C1CC1(C)C3CC2C1(C)C[Xe]3C
pkc0326836	Predicted	10	C20H32	LUZFONDLUOHTMC-UHFFFAOYSA-N	CC(C)=CCC=C1C2CCC(C)C13CCC(C)C2(C)C3
pkc0326837	Predicted	10	C19H33Xe	GWVPDGDEPGKVDH-UHFFFAOYSA-N	CC(C)C1(C)CCC(C)C2(C)CCC23C2CCC1[Xe]3C2
pkc0326838	Predicted	10	C20H32	ANASKDYLIYOEPX-UHFFFAOYSA-N	CC1CCC2=C1CCC1CCCC3C(C)CCC2(C)C13
pkc0326839	Predicted	10	C19H33Xe	FZIMIHXCQSSSSH-UHFFFAOYSA-N	CC1CC2C3C(C)C4CC(C)C(CC14)C3CC2[Xe](C)C
pkc0326840	Predicted	10	C20H32	OPTRFRWVOBDAJX-UHFFFAOYSA-N	CC1CC=C2C3CC4(C)CCC3(C)C(C)C4CCC21C
pkc0326841	Predicted	10	C20H32	BYXKJKVKIUZTGR-UHFFFAOYSA-N	CC1=C2CC23CC2C(C)CCC1C(C)C2(C)CCC3C
pkc0326842	Predicted	10	C20H32	OUZXHKCIHRXBJV-UHFFFAOYSA-N	C=CC1(C)CCC2C3=CC(C)(C(C)C)C2CCC(C)C31
pkc0326843	Predicted	10	C19H33Xe	XPBAVVZYJWJGKT-UHFFFAOYSA-N	CC1CCC2[Xe](C)CCC23C(C)CC12CCC23C(C)C
pkc0326844	Predicted	10	C20H32	PKWHOLLIKLSFQZ-UHFFFAOYSA-N	C=C1CCC2CC34CCC3C(C)CC4(C)CCC2C1C
pkc0326845	Predicted	10	C20H32	ZXDSIPCSDWPYQK-UHFFFAOYSA-N	CC1CCC2CC1C1=C(C3C(C)CCC(C)C3C)C12C
pkc0326846	Predicted	10	C20H32	IDHXIKJOWCTUPE-UHFFFAOYSA-N	C=C1CCC2C3CC2(C)C(C)CCC1C1(C(C)C)CC31
pkc0326847	Predicted	10	C19H33Xe	GPTOQNGZULLKAY-UHFFFAOYSA-N	CC1CCC2C3(C)CC[Xe]1CC(CCC3C)C1CC12C
pkc0326848	Predicted	10	C19H32Xe	NBEFDYSCLSHOPY-UHFFFAOYSA-N	CC12CCCC3(C)[Xe]C4C(CCC1C4(C)CC2)C3(C)C
pkc0326849	Predicted	10	C19H33Xe	DENJGVGKLPINDZ-UHFFFAOYSA-N	CC(C)C1C2CC(C)C3CCC14C[Xe]2C(C)CCC34C
pkc0326850	Predicted	10	C19H33Xe	SDMRRXQIWUEUAR-UHFFFAOYSA-N	CC(C)C1CC2(C)C3C1CCC(C)C1CCC(C)[Xe]2C13
pkc0326851	Predicted	10	C20H32	WLSIOZKMKLQTGB-UHFFFAOYSA-N	C=C1C(C)CCC12C(C)C=C1C(C)C(C)CCC1C2C
pkc0326852	Predicted	10	C19H33Xe	NVPKXYFQIMAWGS-UHFFFAOYSA-N	CC1CCC2(C)C3(C)CCC4(C)[Xe]1C(C)C3CCC42C
pkc0326853	Predicted	10	C20H32	MXIQYEWNRXJRBB-UHFFFAOYSA-N	CC1CCC(C)C2CC3(CC=C12)CC1(C)C(C)CCC31
pkc0326854	Predicted	10	C20H32	AIGOQHPLEZKHGP-UHFFFAOYSA-N	CC1CC2(C)C3=CC(C1C)C(CCC2C)C(C)C1CC31
pkc0326855	Predicted	10	C20H32	CLFYZODLGCYVGY-UHFFFAOYSA-N	CC1CC=C2C3CCC(C3)C(C)(C)C3C1CCC(C)C23
pkc0326856	Predicted	10	C20H32	XSESOKVWHAUBDY-UHFFFAOYSA-N	CC1=CCC2C(C)CCC(C)C3C2CCC2(C)CC3C12
pkc0326857	Predicted	10	C19H33Xe	QTSIPXJGYZSTJO-UHFFFAOYSA-N	CC1CCC2(C)C[Xe]3CC1C2CCC1(C)C(C)CCC31
pkc0326858	Predicted	10	C19H33Xe	ZDXQSJKOWHSIIM-UHFFFAOYSA-N	CC(C)C1CC2CC3CCC4C(C)C(CC[Xe]2C)C3C14
pkc0326859	Predicted	10	C19H33Xe	LXWOLOGJGBWHMZ-UHFFFAOYSA-N	C[Xe]1CCC2C3(C)CC(C)(C)C24CCC4(C)CCCC13
pkc0326860	Predicted	10	C20H32	WBWPISPPGYFLRM-UHFFFAOYSA-N	C=C(C)CCCC1(C)C2CCC3CCC(C)=C(C2)CC31
pkc0326861	Predicted	10	C20H32	DDEHGIQXXVJQKK-UHFFFAOYSA-N	C=C1CCC2(C)C3CCC3(C)C(C)CCC3(CC13)C2C
pkc0326862	Predicted	10	C20H32	JYYVLCUPLUKCDP-UHFFFAOYSA-N	CC1CCC23C(C)CCC4(C)C(C)(C)C2CC=C1C34C
pkc0326863	Predicted	10	C20H32	PDSAUQQUYKDANH-UHFFFAOYSA-N	CC1=CCC(C)C2CCC3C(C)CCCC4(C)CC23C14
pkc0326864	Predicted	10	C19H33Xe	BKXOXWQPNSMQHA-UHFFFAOYSA-N	CC(C)C1CC[Xe]2C3CCC4C(C)(CCC34C)CC12C
pkc0326865	Predicted	10	C20H32	HPILQWYJPQUIHG-UHFFFAOYSA-N	CC1=CCCC(C)C2CC(=C3C2CC(C)C3(C)C)CC1
pkc0326866	Predicted	10	C20H32	SFOCMJGECSKMPK-UHFFFAOYSA-N	CC1=CCCC2CCC3(C)CC(C2)C2(CCC12)C3(C)C
pkc0326867	Predicted	10	C20H32	LNXIUHPBWBWFLN-UHFFFAOYSA-N	CC1=CC2CC1C1CC(C(C)CCC1C)C1CC1C2C
pkc0326868	Predicted	10	C20H32	NPIYPZUXSQECRO-UHFFFAOYSA-N	C=C1C=CC2C(C)CC(C3C(C)CCC3C(C)C)C2C1
pkc0326869	Predicted	10	C19H33Xe	NXXBFSWMCLPRNM-UHFFFAOYSA-N	CC1CC23C(C)C(CCC4C(C)[Xe](C)CCC42C)CC13
pkc0326870	Predicted	10	C20H32	DSKWBEHKRMUFJC-UHFFFAOYSA-N	CC1CCC2=CC3C(C)CCC4C1CC3(C4C)C2(C)C
pkc0326871	Predicted	10	C20H32	KFZXUNOHANDNBJ-UHFFFAOYSA-N	C=CC12CCC3C(=C1C(C)CCC3C)CC(C)C2(C)C
pkc0326872	Predicted	10	C20H32	DQTFMNPGKWTQOE-UHFFFAOYSA-N	CC1=C2CC=C(C(C)C)CC3C(C)CCC2C3(C)CC1
pkc0326873	Predicted	10	C20H32	URNIHUPPEFNJMM-UHFFFAOYSA-N	CC1=C2CCC34CC(C(C)CCC3C)C1C4C(C)C2C
pkc0326874	Predicted	10	C20H32	VAIJJKQKNQHYNV-UHFFFAOYSA-N	CC1CCC2C(C)C3CC3=C3CCC(C)(CC12)C3(C)C
pkc0326875	Predicted	10	C20H32	FDSYLBJXCYLWPF-UHFFFAOYSA-N	CC(C)C1CCC2C3(C)CCC4(C)C=CCC2(C)C4C13
pkc0326876	Predicted	10	C19H32Xe	XHENSOKADKFXFY-UHFFFAOYSA-N	CC1CC2CC1CCC(C)C1(C)CC[Xe]C3(C)CCC231
pkc0326877	Predicted	10	C20H32	KOOOYITWUCUEAJ-UHFFFAOYSA-N	CC(C)=C1CCC2CC3C(C)CCC4C2(C)CC3C14C
pkc0326878	Predicted	10	C20H32	SQAGBTIDXSNEJK-UHFFFAOYSA-N	CC1=CCC23C(C)CCC2(C)C2(C)CCC(C)C3CC12
pkc0326879	Predicted	10	C19H33Xe	VKBYPFDAGDVYTA-UHFFFAOYSA-N	CC1CCC2(C)CCC(C)C34CC3C(C)(CCC14)[Xe]2C
pkc0326880	Predicted	10	C19H33Xe	QJFHJXYYZTYUGC-UHFFFAOYSA-N	CC(C)C1=C[Xe]2CC3C(CC1)CCC(C)C3CCC2C
pkc0326881	Predicted	10	C20H32	WSZFAPJZTONRTR-UHFFFAOYSA-N	C=C1CCC(C)=CCC2(C)CCC3(C)CCCC1C23C
pkc0326882	Predicted	10	C20H32	QCFRPYMARLWQBL-UHFFFAOYSA-N	C=C1CCC2C(C)(C)C1CCC1CC3(C)C(C)CCC123
pkc0326883	Predicted	10	C20H32	AKSJQEQPFLVPOA-UHFFFAOYSA-N	CC1CCC2(C)C3=C1C1CC(C)C2C1C(C(C)C)CC3
pkc0326884	Predicted	10	C20H32	FFLCIPLHPSREKK-UHFFFAOYSA-N	CC(C)=C1CCC1(C)C1CCC2CC3(C)C(C)CCC213
pkc0326885	Predicted	10	C19H33Xe	FIKQYDOIVLJKPP-UHFFFAOYSA-N	CC1C[Xe]2CCC3(C)CC4C1CCC3C4(C)CCC2C
pkc0326886	Predicted	10	C20H32	MNMVHYIEFSBPRJ-UHFFFAOYSA-N	CC(C)C1=CC23C(C)CCC4C(C)(CC1)CCC2C43C
pkc0326887	Predicted	10	C20H32	URWQFLKLPJDGGW-UHFFFAOYSA-N	CC1=CCC2=C3CCC(C)C3(C)CCC2(C)C1C(C)C
pkc0326888	Predicted	10	C20H32	JZHUHJRZJZVIOP-UHFFFAOYSA-N	C=CC1(C)CC=C2C(C)CCC3C1CCC(C)(C)C23C
pkc0326889	Predicted	10	C20H32	TUUSUCVMKPKPKF-UHFFFAOYSA-N	CC1=CC2CCC1C2(C)C1CC2(C)C(C)CCC1C2C
pkc0326890	Predicted	10	C20H32	LNDTUZCIERPDGW-UHFFFAOYSA-N	CC1=C(C)C2CCC3CC4C(C)CC4(C3C)C2(C)CC1
pkc0326891	Predicted	10	C20H32	SLAIUCNHHHPOKK-UHFFFAOYSA-N	CC(C)C1(C)CCC23CC24C1CC=CC4(C)CCC3C
pkc0326892	Predicted	10	C20H32	LEHKTMJLOPCVII-UHFFFAOYSA-N	CC1=C2CCC2(C)C2C(CC1)C1CCC(C(C)C)C2C1
pkc0326893	Predicted	10	C19H33Xe	XGCNDHBOYIPYAA-UHFFFAOYSA-N	CC1CCC(C)C23CCC2C2[Xe](CC(C)C2(C)C)C1C3
pkc0326894	Predicted	10	C20H32	FRPGAPVVYUANIZ-UHFFFAOYSA-N	CC1CC23C(C)CC=C(CCC24C(C)CC4C1C)C3C
pkc0326895	Predicted	10	C20H32	GGQJBNKXXIUWDI-UHFFFAOYSA-N	CC1=C2C(CC1)C1CCC3C(C)CCC(C)C(C)C2C31
pkc0326896	Predicted	10	C20H32	NBYWZTBNZLPNPY-UHFFFAOYSA-N	CC1=CCC(C)(C(C)C)C23C=CC(CCC12)C(C)CC3
pkc0326897	Predicted	10	C19H33Xe	XIKOCAHPTBSOOW-UHFFFAOYSA-N	CC(C)[Xe]1CC2(C)C(C)CCC3C2CCC2C1CC23C
pkc0326898	Predicted	10	C20H32	JQCBBZGWSBRKAH-UHFFFAOYSA-N	CC1=CCCC2C(C)C=C3C(C)(CC1)C(C)CCC32C
pkc0326899	Predicted	10	C20H32	XXEOAPFXFKZMLM-UHFFFAOYSA-N	CC1CC23CCC4C(=C1CCC(C)C4(C)CCC2C)C3
pkc0326900	Predicted	10	C20H32	ZVYGEQWOAZRHNB-UHFFFAOYSA-N	CC1CCCC2(C)C3(C)C=C4C(C)C(C1)C2(C)CCC43
pkc0326901	Predicted	10	C20H32	LMVJQBVHAFASLW-UHFFFAOYSA-N	CC1CCCC2C3C=C(C1C2C)C1(C)CCC(C)C1C3
pkc0326902	Predicted	10	C20H32	QZCMRNDYECSKMI-UHFFFAOYSA-N	CC1=CCC2C(C)CC34C1CC23C(C)CCC4C(C)C
pkc0326903	Predicted	10	C20H32	SWPQGFPIODSFBN-UHFFFAOYSA-N	CC(C)C1CCC2(C)C3=CCC4CCC12CC3(C)C4C
pkc0326904	Predicted	10	C20H32	GXIMLXHPKBBXGG-UHFFFAOYSA-N	C=C1CC2CCC1(C)CCC1(C)CCC(C)C13CCC23
pkc0326905	Predicted	10	C20H32	WRZOXPMNQIKZTB-UHFFFAOYSA-N	CC(C)C1=C(C(C)C2CC2C2CC(C)C3CCC32C)C1
pkc0326906	Predicted	10	C19H32Xe	WOOMQEWRYUSQDY-UHFFFAOYSA-N	CC1CCC23CC(C)(C2CCC(C)(C)[Xe]3)C2CCC12C
pkc0326907	Predicted	10	C20H32	CHJBUSUFKYLHBW-UHFFFAOYSA-N	CC1=C2CCC(C)C(C)(C)C3C4CCC(C)C2(C4)C3C1
pkc0326908	Predicted	10	C20H32	NLKVTOMUSHEEEG-UHFFFAOYSA-N	C=C1CCC2(C)C1CCC13CCC(C)C1CC2C3(C)C
pkc0326909	Predicted	10	C20H32	ODHNXOMGOBOYBS-UHFFFAOYSA-N	C=C1CCC2C(C)C3CC4C(C)CCC(C2C13)C4(C)C
pkc0326910	Predicted	10	C20H32	KJYPPIMSXKKREQ-UHFFFAOYSA-N	CC1CCC23C1=CCC(CC2C)C31CCC1(C)C(C)C
pkc0326911	Predicted	10	C20H32	GYXUAMXFHAPAAP-UHFFFAOYSA-N	C=CC1(C)CCC2=C(C)CCC3C1CCC2(C)C3(C)C
pkc0326912	Predicted	10	C20H32	RGSHWTKJMHEOSQ-UHFFFAOYSA-N	CC1=C2CC3CCC4(C)C(C(C)C)C2CC4C3(C)CC1
pkc0326913	Predicted	10	C20H32	UVHIXTXBJNHTOY-UHFFFAOYSA-N	CC1=C2CCC3C(C1)CC(C)C1CC2C(C)CCC13C
pkc0326914	Predicted	10	C20H32	HEOBNGQNXFQMMF-UHFFFAOYSA-N	CC1CCC2C(C)C3CC4(C)CC2C(C)CC=C1C34C
pkc0326915	Predicted	10	C20H32	GWOIRGHAGVSFSG-UHFFFAOYSA-N	CC1CCC23C4=C(CCC2C)C1(C)CC(C)(C)C3CC4
pkc0326916	Predicted	10	C19H32Xe	CAGSAFXQPPUTFM-UHFFFAOYSA-N	CC1CCC2(C)[Xe]CCC3(C4CCC23C(C)C4)C1(C)C
pkc0326917	Predicted	10	C20H32	ZGVVHQQHWWBVHR-UHFFFAOYSA-N	C=C1CCCC2C3CC34CC2(C)C(C)CCC1CC4C
pkc0326918	Predicted	10	C20H32	QYSVOJLARKPGBB-UHFFFAOYSA-N	CC1CC2CC1CCC1(C)C2=CCC2C(C)CCC21C
pkc0326919	Predicted	10	C20H32	XJOWSGRQGZRSJZ-UHFFFAOYSA-N	CC1=CCC2C3CC1C1C(C)CCCC2(C)CCC31C
pkc0326920	Predicted	10	C20H32	ONTRDXRVIYLUSQ-UHFFFAOYSA-N	C=C1C2CCC(=C(C)C)CC3C(C)CCC13C(C)CC2
pkc0326921	Predicted	10	C19H33Xe	XROZAUNWEJWGEU-UHFFFAOYSA-N	CC1CCC2(C)C3CC(C3)C3CCC(C)C3(C)CC[Xe]12
pkc0326922	Predicted	10	C20H32	OOCZPUBATDOSBO-UHFFFAOYSA-N	C=CC(C)C1CC2C(C)CC3C(=C)C1(C)CCC2C3C
pkc0326923	Predicted	10	C19H33Xe	IJLRINXEKUPKSX-UHFFFAOYSA-N	CC1CCCC2CC3C1CC1(C)C(C)CCC(C)(C2)[Xe]31
pkc0326924	Predicted	10	C19H33Xe	WOOSTYVXICNHAA-UHFFFAOYSA-N	CC1CCC23C1CC1CC(CCC2(C)C(C)C1C)[Xe]3C
pkc0326925	Predicted	10	C20H32	QHJYGZZNUPCBAE-UHFFFAOYSA-N	CC1(C)CCCC2(C)C1CCC1C(C)(C)C3=CC12CC3
pkc0326926	Predicted	10	C20H32	WDNDENLSSXXKNA-UHFFFAOYSA-N	C=C1CCCC(C)C2CCC3(C)C4CCC(C)C4C2C13
pkc0326927	Predicted	10	C20H32	XTEGNCZZXHCMME-UHFFFAOYSA-N	CC1=C2C3CC4(C)C2CCC(C)C3CC(CC1)C4(C)C
pkc0326928	Predicted	10	C20H32	UNNLLFZPGXIRQC-UHFFFAOYSA-N	C=C(C)CCC1C(C)C2CCC(C)C3CC=C(C)C1C32
pkc0326929	Predicted	10	C20H32	NGHUYHHODCNFIR-UHFFFAOYSA-N	CC1=C2CC3C(C)CCC2C(C)CCC2C1CC3C2C
pkc0326930	Predicted	10	C19H33Xe	KPBFBMMVXPEIKL-UHFFFAOYSA-N	CC1CCC2C3CC4(C)C(C)C[Xe]3C4CCC2(C)C1C
pkc0326931	Predicted	10	C20H32	UHVQEZFCEUHOKN-UHFFFAOYSA-N	CC1=C2CCC(C)C3(C)CCC4CC2C(C)(CC1)C43C
pkc0326932	Predicted	10	C20H32	MWDZFOPRUHMYHQ-UHFFFAOYSA-N	CC1CCC2CC1(C)C21CCC2=CCC1(C(C)C)C2C
pkc0326933	Predicted	10	C19H33Xe	KXMOQBUBUKQLTL-UHFFFAOYSA-N	CC(C)C1C=C[Xe]2CCC3(C)C(CC1)C(C)CCC23C
pkc0326934	Predicted	10	C19H33Xe	OWJOTQGVIQVVKS-UHFFFAOYSA-N	CC1CCC2(C)C3C4(C)CC3(CC[Xe]12)C(C)CCC4C
pkc0326935	Predicted	10	C20H32	OATZNUZOKCMIEW-UHFFFAOYSA-N	CC1=C2CCC3CCC4(C)CCC(C)C(CC1)C3C4C2
pkc0326936	Predicted	10	C19H33Xe	BFQYQMLTTQYAHX-UHFFFAOYSA-N	CC1CCC(C)C2(C)CCC(C)C3C4C[Xe](C3C14)C2C
pkc0326937	Predicted	10	C20H32	SFKJWAITSFULCM-UHFFFAOYSA-N	C=CC1C(=C)C2C(C)C1CC2C1C(C)CCC(C)C1C
pkc0326938	Predicted	10	C20H32	LPLVUPKWPXUCJQ-UHFFFAOYSA-N	C=CC(C)C1CC2C(C)CCCC3(C)CC2C1(C)C3=C
pkc0326939	Predicted	10	C19H33Xe	ISAAUUBPDMIERE-UHFFFAOYSA-N	CC1C2CC[Xe](C)C3CC4C2CC(C)C(C)(C)C4CC13
pkc0326940	Predicted	10	C20H32	HILRXOMUMZBSFL-UHFFFAOYSA-N	C=C(C)CCCC1CCC2C3(CCC(C)C2(C)C3)C1=C
pkc0326941	Predicted	10	C20H32	UEKWZIFELATUEA-UHFFFAOYSA-N	C=C1CC2(C3C(C)CCCC3(C)C)CC23C(C)CCC13
pkc0326942	Predicted	10	C19H33Xe	POVOIULAPJCRQV-UHFFFAOYSA-N	CC1CCC2C3CC4(C)CC1(C)C3CCCC2(C)[Xe]4C
pkc0326943	Predicted	10	C20H32	QKKKOWZWYMYAHP-UHFFFAOYSA-N	CC(C)C1CCC(C)C2CC3C4C=C1CC3(C)C2CC4
pkc0326944	Predicted	10	C20H32	NWJJRYXVCJWUOF-UHFFFAOYSA-N	C=C1CCCC2(C)C3CC2C2(C)CCC3C(C)(C)CC12
pkc0326945	Predicted	10	C20H32	ASEAPLYBTWZVNM-UHFFFAOYSA-N	CCC1CC2C3=C(C)CCC4(C1C3)C(CC4(C)C)C2C
pkc0326946	Predicted	10	C20H32	NWVXOQHRQWSPER-UHFFFAOYSA-N	CC1CCC2(C)C3=C(CCC2C)C1=CC(C)C(C)CC3
pkc0326947	Predicted	10	C20H32	KJSYVVFBLMSCKM-UHFFFAOYSA-N	C=C1CCCC(C)=CCCC2(C)C(=C(C)CC2C)CC1
pkc0326948	Predicted	10	C19H33Xe	SQTRBLNBSLOQJT-UHFFFAOYSA-N	CC1CCC2(C)CC3C4C(C)CC[Xe](C)C3CCC1C42
pkc0326949	Predicted	10	C20H32	VSQXBHABGUXCMT-UHFFFAOYSA-N	CC1=C2CCC(C)C2CC2CCC(C)(C)C(C)=C2CC1
pkc0326950	Predicted	10	C20H32	BNZXPHIRAAVYOU-UHFFFAOYSA-N	CC1CCCC2(C)CC3C(C)CC4C2=C1CCC(C)C43
pkc0326951	Predicted	10	C19H33Xe	GRRUBZWBDYSTJR-UHFFFAOYSA-N	CC(C)C1CCC(C)[Xe]2C1C1C(C)CCC(C)C13CC23
pkc0326952	Predicted	10	C20H32	NLMZUAZXZMXCFS-UHFFFAOYSA-N	CC1CCCC2C3C4CCC(C)C3(C)C4=CCC2(C)C1
pkc0326953	Predicted	10	C19H33Xe	RZFRDSPGTCVPHK-UHFFFAOYSA-N	CC1=C2CCC(C)C3(C)CCCC(C)[Xe]2C(CC1)C3C
pkc0326954	Predicted	10	C19H33Xe	UAKKLAKSVZVHRV-UHFFFAOYSA-N	CC1CCC2[Xe](C)CCC3(C)CCC4CC1C23C4(C)C
pkc0326955	Predicted	10	C20H32	QLUHIWIQQIIUMS-UHFFFAOYSA-N	CC1=CC23C(=CCC2C(C)C)C(C)CCC3C(C)CC1
pkc0326956	Predicted	10	C19H33Xe	FOEAYYLNTSKPQP-UHFFFAOYSA-N	CC1CC2CC1C1(C)CCC(C)C23C1CCC(C)[Xe]3C
pkc0326957	Predicted	10	C19H33Xe	BZVSNOXOGXXXKQ-UHFFFAOYSA-N	CC1=CC[Xe]2CCC3C(C)CCC(C(C)C)C2(C)C3C1
pkc0326958	Predicted	10	C19H33Xe	AYXZXSDQFUTWCV-UHFFFAOYSA-N	CC1CC23CCC2(C)CCCC2[Xe](C)CCC12C3(C)C
pkc0326959	Predicted	10	C20H32	CWIXQTYTRBSFLH-UHFFFAOYSA-N	CC1=CCC2(C)C1CCC1CC3C(C)CCC1C3C2C
pkc0326960	Predicted	10	C20H32	UWPGRMQCHPFGBS-UHFFFAOYSA-N	CC1=CCCC2C(C)=CC3(C)CCC(C)(CCC1)C23C
pkc0326961	Predicted	10	C20H32	KPPYCGVDNGASCT-UHFFFAOYSA-N	C=C1CC2C3CC4(CCC3C)C(C)CCC1C24C(C)C
pkc0326962	Predicted	10	C20H32	JBSHVFHDZFQIAL-UHFFFAOYSA-N	CC1=C2CCC(C)C3CCC24C(C)CC(C)(C)C4CC13
pkc0326963	Predicted	10	C20H32	CJCVGMUOKPVYKL-UHFFFAOYSA-N	CC1CC2C(C)C3=C1CCC(CC3)C1CCC(C)C2C1
pkc0326964	Predicted	10	C20H32	KWTGYVADMCMDEZ-UHFFFAOYSA-N	CC(C)=CCC=C1C2CC3C(C)CCC1(C)C(C)C3C2
pkc0326965	Predicted	10	C20H32	PJPJURUMRZMTRT-UHFFFAOYSA-N	CC1CCCC2C(C=C3C4C(C)CCC(C24)C3(C)C)C1
pkc0326966	Predicted	10	C20H32	SGPDVNOREVKCFP-UHFFFAOYSA-N	CC1CCC2C3C(C)CCCC2(C)C3C2CC1=CC2C
pkc0326967	Predicted	10	C19H33Xe	RDWLKFLJNZSDLO-UHFFFAOYSA-N	CC1CCC(C)C23C[Xe]4CCC(C)C2(CCC13C)C4C
pkc0326968	Predicted	10	C19H32Xe	QQNLWDWTPFDCTL-UHFFFAOYSA-N	CC1CCC2(C(C)C)[Xe]C3(C)C(C)CCC24C1CCC34
pkc0326969	Predicted	10	C20H32	ODOSSSRHQUSVDF-UHFFFAOYSA-N	CC1=C2CC34CCC2C3(C)CCC(C(C)C)C1CC4C
pkc0326970	Predicted	10	C20H32	BMRVUTYECODRCS-UHFFFAOYSA-N	CC1CCC2C(C)C3=C(C3)C(C)C3CC2C(C)(C)CC13
pkc0326971	Predicted	10	C19H33Xe	PQPCWDHUDBTLDV-UHFFFAOYSA-N	CC1CCC(C)C2C3(C)CC[Xe]4C(CCC1C24C)C3C
pkc0326972	Predicted	10	C20H32	JRTYZFNWFXERDH-UHFFFAOYSA-N	C=C1C2CC3C(C)C4CCC(C)C(C)(C4)C1CC3C2C
pkc0326973	Predicted	10	C20H32	FOLFKWSIPZBISD-UHFFFAOYSA-N	CC1CCC(C)C23CC(C)C4CC(CC=C12)C(C)C3C4
pkc0326974	Predicted	10	C20H32	LEOITWNWIOQMPK-UHFFFAOYSA-N	CC(C)C1CCC(C)C2CC=C3C4CC4C(C)C3(C)C12
pkc0326975	Predicted	10	C19H33Xe	IAOYBQJYYTZFOW-UHFFFAOYSA-N	CC(C)C1=CCC2CCC3(C)C(C1)C(C)CCC3[Xe]2C
pkc0326976	Predicted	10	C19H33Xe	HNKDUQQNJSUBMA-UHFFFAOYSA-N	CC1C2CC3[Xe](C)CCC24C1C(C)(C(C)C)CCC34C
pkc0326977	Predicted	10	C20H32	MNXPULZJMOZYOH-UHFFFAOYSA-N	CC1C2CCC3(C)C=CC4(CCCC(C)C4(C)CC2)C13
pkc0326978	Predicted	10	C20H32	BVXDVVHIFYVUPP-UHFFFAOYSA-N	CC1=CCC2C3CCC4C1C(C3)C(C)C(C)CCC24C
pkc0326979	Predicted	10	C20H32	OMCHBUJURFGYKD-UHFFFAOYSA-N	CC1=C2CCC34CC(C(C)CCC3C)C4C2(C)CCC1
pkc0326980	Predicted	10	C20H32	BWXHUJONVCPOAX-UHFFFAOYSA-N	CC1CCC2(C)C3(C)CCC(C)C24CC3C(C)CC=C14
pkc0326981	Predicted	10	C19H33Xe	CYNDEKURCVFLDL-UHFFFAOYSA-N	CC1C2C(C)C3(C)CCC2C2(C)CC[Xe](C)C3CCC12
pkc0326982	Predicted	10	C19H33Xe	ACAYLRPAQMKXFU-UHFFFAOYSA-N	CC1C[Xe]2C1CC1CC(C)(C3C(C)CCCC3(C)C)C12
pkc0326983	Predicted	10	C19H33Xe	DOSWMQXLRYKAPB-UHFFFAOYSA-N	CC1CCC(C)[Xe]2CCC3C(C)C4CCC(C)C3C2C14
pkc0326984	Predicted	10	C20H32	BKCKHPOQSKNAIP-UHFFFAOYSA-N	CC1=C2CCC(C(C)C)C3C4CCC(C)C13C4(C)CC2
pkc0326985	Predicted	10	C20H32	PHZFMJKHYHBGRW-UHFFFAOYSA-N	CC1=CCC2(C)C(CCC3CC4(C)C(C)CC2C34)C1C
pkc0326986	Predicted	10	C19H33Xe	SJVHIECDTPLMPT-UHFFFAOYSA-N	CC1C=C(CCC2C3CC2(C)CC[Xe]3C)C(C)CCC1
pkc0326987	Predicted	10	C19H33Xe	WUIVSTLUMSLHLG-UHFFFAOYSA-N	CC1CCC2(C)C(C)CCC2C2CC3C[Xe]2C1C3(C)C
pkc0326988	Predicted	10	C20H32	GXBZLIBDGAKJRC-UHFFFAOYSA-N	CC1CCC2=C3C(C)(C)CCC2C2(C)CC31CCC2C
pkc0326989	Predicted	10	C19H33Xe	HICBHJOJAWRZQG-UHFFFAOYSA-N	CC1CCC(C)C23CCC4C(C(C[Xe]4C)C1C2)C3(C)C
pkc0326990	Predicted	10	C19H33Xe	XPLXMXPKASTWPF-UHFFFAOYSA-N	CC(C)C1[Xe]2CC(C)C34CCC(C)C13CCC(C)C2C4
pkc0326991	Predicted	10	C19H33Xe	UQOFPSFSFJRKCF-UHFFFAOYSA-N	C=C(C)CCCC1CCC2C[Xe]3C(C)CCC23C1(C)C
pkc0326992	Predicted	10	C19H33Xe	IGJMSIGKNHTKOD-UHFFFAOYSA-N	CC1CCC2C3CCC(C)C4(C)CC[Xe]1C34CC2(C)C
pkc0326993	Predicted	10	C20H32	YVRIZBKHZLXKHQ-UHFFFAOYSA-N	CC1=CC2(C)CCC3C(C)(CCC1)C(C)CCC31CC21
pkc0326994	Predicted	10	C19H33Xe	IKNCZKBSPQJHNG-UHFFFAOYSA-N	CC1CCC(C)C23CCC2C2(C)CCC(C)(CC13)[Xe]2C
pkc0326995	Predicted	10	C20H32	KDBIBLDQSBFJBY-UHFFFAOYSA-N	C=C1C(C)CCC(C)C2CCC3(C)C4CC4C(C)C3C12
pkc0326996	Predicted	10	C20H32	ZMTAZLJHKRMBHK-UHFFFAOYSA-N	CC(C)C1CCC2(C)CC3=CC4CCC2C4CC1C3C
pkc0326997	Predicted	10	C20H32	IFJGVNQYDFQHLN-UHFFFAOYSA-N	CC1=CCC2C3(C)CCC1C(CC3C)C(C)C1CC12C
pkc0326998	Predicted	10	C20H32	MKZUAFRGBBUUSN-UHFFFAOYSA-N	CC1=C2CC3C4(CCC(CCCC3(C)C(C)CC1)C4)C2
pkc0326999	Predicted	10	C19H33Xe	XQKRCRYIQWWDAB-UHFFFAOYSA-N	CC1CCC2C3C[Xe]4CC3CC1C(C)(CCC4C)C2C
pkc0327000	Predicted	10	C20H32	LBUXSGZIQHVLED-UHFFFAOYSA-N	C=C1CCC2C3C1CCC1CC2C1(C)CCC3C(C)C
pkc0327001	Predicted	10	C20H32	FVCIUKMAQMXHRI-UHFFFAOYSA-N	CC1CC23CCC4(C)CC=C1C2(CCCC3(C)C)C4C
pkc0327002	Predicted	10	C20H32	OUBYYQTYQPZGCS-UHFFFAOYSA-N	CC(C)C1(C)CCC2CC3CCC1C1(C)CC2CC=C31
pkc0327003	Predicted	10	C20H32	YTBXTYSNIUMPFG-UHFFFAOYSA-N	C=C(C)C1CC2CC3CCCC4(C(C)CCC24C)C1C3
pkc0327004	Predicted	10	C20H32	XABUXWCTEOAWNL-UHFFFAOYSA-N	CC1CCC(C)C2C3=CC4CCC2C(C)C4(C)CCC31
pkc0327005	Predicted	10	C19H33Xe	LURDRMMKXZNHML-UHFFFAOYSA-N	CC1CCC2(C)CC[Xe]3CCC4C(C)(CCC142)C3(C)C
pkc0327006	Predicted	10	C19H33Xe	PZXBEXCOHMOSFF-UHFFFAOYSA-N	CC1CCCC2(C)CCC3(C)C(C)CCC24C[Xe]1CC34
pkc0327007	Predicted	10	C20H32	UXWKXEYKPVIMQS-UHFFFAOYSA-N	CC1CCC(C)C2C3CC4C3CC2(C)CC=C1C4(C)C
pkc0327008	Predicted	10	C20H32	CYUTYEPIZLPLPC-UHFFFAOYSA-N	CC(C)C1CCC(C)C1C1CC2C3=C1C(C)C2(C)CC3
pkc0327009	Predicted	10	C20H32	ZEBODHXUNVZVSA-UHFFFAOYSA-N	CC1=C(C)C2C3CCC(C)C2C(C)(CC1)C1CCC3C1
pkc0327010	Predicted	10	C20H32	XKIQIYDGZSKUEH-UHFFFAOYSA-N	C=C1C2CC3CCC=C(C)CCC(C(C)C)C1C2C3C
pkc0327011	Predicted	10	C19H33Xe	WRZRSIZNQCVGFV-UHFFFAOYSA-N	CC1CC2C3CC1C2(C)CCC1(C)[Xe](C)CCCC31C
pkc0327012	Predicted	10	C20H32	KEAOZAJLMFGSRH-UHFFFAOYSA-N	CC(C)C1(C)CCC23CC2C2CC=C(C2)C1CCC3C
pkc0327013	Predicted	10	C20H32	KEJIGDJAOFLDRP-UHFFFAOYSA-N	CC1=C2CCC3CCC(C)(CC(C3)C(C)C3CC13)C2C
pkc0327014	Predicted	10	C20H32	REURWPVYFNBFES-UHFFFAOYSA-N	CC1=C2CCC3C(C)CC(CC1)C1(C)CCC21C3(C)C
pkc0327015	Predicted	10	C20H32	ZSTACKFMDZEVNR-UHFFFAOYSA-N	C=C1C2CCC(C)CC1C1CC1(C)C1CCC(C)C2C1
pkc0327016	Predicted	10	C19H33Xe	AUTGNWYGZJFWIK-UHFFFAOYSA-N	CC1CC23C(C)CCC2(C)C(C)CCC32C(C)CC[Xe]12
pkc0327017	Predicted	10	C20H32	KSQVPRYXSARWPY-UHFFFAOYSA-N	CC1=C2CCCC(C)C3CC34CC1(CC4C)C(C)CC2
pkc0327018	Predicted	10	C20H32	MVRKEGMIOVIMOS-UHFFFAOYSA-N	CC1=CCC2(C)C3CCC(C)C2(C)C2(C)CCC1C3C2
pkc0327019	Predicted	10	C20H32	MPKYKQPQGGUZGD-UHFFFAOYSA-N	CC1CCC(C)C2C3=CCC1C2CC1C(C)CCC31C
pkc0327020	Predicted	10	C20H32	CWSDSITZHNNTKW-UHFFFAOYSA-N	CC1CCC(C)C2C1CC=C1C(C)(C)C3CCC1(C)C23
pkc0327021	Predicted	10	C20H32	PJTGXFLUXOOBRB-UHFFFAOYSA-N	CC1CCC23CCC4C(CC=C12)C(C)(C)CC4(C)C3C
pkc0327022	Predicted	10	C20H32	AWTUKGXPZGKPJZ-UHFFFAOYSA-N	CC1=CC=C(C(C)C)C2CC3CCC(C)C(CC1)C32C
pkc0327023	Predicted	10	C20H32	OKLOZFIYNILSFZ-UHFFFAOYSA-N	CC1(C)C=C2CCC3(C)CC(C)(C4CCC43)C2(C)CC1
pkc0327024	Predicted	10	C19H33Xe	RTDVCJMZFDEWPT-UHFFFAOYSA-N	CC1CC[Xe]2C3C(C)CCC1C3C1(C)C(C)CCC21C
pkc0327025	Predicted	10	C20H32	QTBUEJUBIQFIPN-UHFFFAOYSA-N	CC(C)C1(C)CCC2(C)C3CCC2(C)C2=CCC1C2C3
pkc0327026	Predicted	10	C20H32	FFSKKNLLDHVSHZ-UHFFFAOYSA-N	CC1=C2C3CC1C(C(C)C)C2CC1C(C)CCC1C3C
pkc0327027	Predicted	10	C20H32	ILYRNHVOUUSGDV-UHFFFAOYSA-N	CC1=CC2(C)CCC3C4CC2C4CC(C)(CCC1)C3C
pkc0327028	Predicted	10	C19H33Xe	SUQDXFMTUMOALW-UHFFFAOYSA-N	CC(C)C1CC2(C)C3C1CCC(C)C1CCC2[Xe](C)C13
pkc0327029	Predicted	10	C20H32	BJDVGBTXWPHEJJ-UHFFFAOYSA-N	CC1CCC23C(C)CCC4C=C1CC(C)(C)C2CCC43
pkc0327030	Predicted	10	C20H32	PHVPGVCJQCYMBD-UHFFFAOYSA-N	CC(C)=C1CC2C(C)CCC3(C)C(C)CCC2C32CC12
pkc0327031	Predicted	10	C19H33Xe	ABBADCOQGXZZRX-UHFFFAOYSA-N	CC1CCCC2C[Xe]3C(C)CCC(C)(C2)C2CCC1C23
pkc0327032	Predicted	10	C19H33Xe	KBWPIJIAJZCARI-UHFFFAOYSA-N	CC1CCC2(C)C1CCC1CCC2C12CCC2[Xe](C)C
pkc0327033	Predicted	10	C20H32	HJKMGQCBAKFYOK-UHFFFAOYSA-N	CC1CCCC2C(C)CC3C(C)C4=C1C2C3C(C)CC4
pkc0327034	Predicted	10	C20H32	QKNWTMYGUGDAPZ-UHFFFAOYSA-N	CC1=CCCC2(C)C(C)CCC3CC4C(CC4(C)C1)C32
pkc0327035	Predicted	10	C20H32	UTOQTXHZPXUOBC-UHFFFAOYSA-N	C=C1CCC(C2C3CCC(C)C4CCC(C)C3C42C)C1
pkc0327036	Predicted	10	C20H32	JJFMOAAFHMJDHM-UHFFFAOYSA-N	C=CC1(C)CCC2C(C)CCC3C(=C)C(C)CCC3C21
pkc0327037	Predicted	10	C19H33Xe	OPVSNUHBLVOVBP-UHFFFAOYSA-N	CC1CCC23CCC4C2[Xe](C(C)CCC1C3C)C4(C)C
pkc0327038	Predicted	10	C20H32	FAHGPHNJTJTPKZ-UHFFFAOYSA-N	CC(C)C1CCC2(C)C=CCC23C1C(C)C1CCC13C
pkc0327039	Predicted	10	C20H32	XLAPRCZFWXGGSU-UHFFFAOYSA-N	CC1CCC(C)C2CC34CCC(C)C(C)(C2)C3CC=C14
pkc0327040	Predicted	10	C20H32	FQFRCFCXVRMYJB-UHFFFAOYSA-N	CC(C)C1=CC2C3CC4(C)C(C)CC1C2(C)CCCC34
pkc0327041	Predicted	10	C19H33Xe	GSKNUVIDQNNTOW-UHFFFAOYSA-N	CC(C)C1(C)CCC1C1(C)CCC2CC3[Xe](C)CCC231
pkc0327042	Predicted	10	C20H32	YPCGEDRADCBFSJ-UHFFFAOYSA-N	CC(C)C1=CC1C1C2(C)CC3C(C)CCC31CCC2C
pkc0327043	Predicted	10	C19H33Xe	GVGQTGFVQWHNCC-UHFFFAOYSA-N	CC(C)C1CC(C)[Xe]2CCC3C(C)CCC3C3(C)CC123
pkc0327044	Predicted	10	C19H33Xe	AXQOJHIYUHNHRE-UHFFFAOYSA-N	CC1CCC2(C)C(C)CCC(C)C34CCCC2[Xe]3C1C4
pkc0327045	Predicted	10	C20H32	COZQIKZVIUIFFB-UHFFFAOYSA-N	CC1=CCCC2(C)CC3(C)C(CCC3C(C)C)C2=CC1
pkc0327046	Predicted	10	C20H32	GSATXFMFUQSMTJ-UHFFFAOYSA-N	C=C1CCC2C(C)CCC(=C(C)C)CCC3(C)C1CC23
pkc0327047	Predicted	10	C20H32	JMPFERFQFZKZGS-UHFFFAOYSA-N	CC(C)=CCCC1CC2C(C)CCC3=C(C)C2CC1C3
pkc0327048	Predicted	10	C19H33Xe	AUFYJJQESUHDIZ-UHFFFAOYSA-N	CC1CC23CCC(C)C24[Xe]1CCC(C)C4(C)CCC3C
pkc0327049	Predicted	10	C19H33Xe	RDCJPTGHNWAKEU-UHFFFAOYSA-N	CC1CCC[Xe](C)CC23C(C)CCC4C(C)(C)C2CC143
pkc0327050	Predicted	10	C20H32	VWLZFTRNIXXXHX-UHFFFAOYSA-N	CC1CCC2C3=CCC4C(C)C2CC(C)(CC14)C3(C)C
pkc0327051	Predicted	10	C19H33Xe	ARJGYWHTNUEPMH-UHFFFAOYSA-N	CC1CCC(C)C2(C)CC2[Xe]2CCC3(C)C1CCC23C
pkc0327052	Predicted	10	C19H33Xe	KZCSIDZVDWWLCU-UHFFFAOYSA-N	CC1CCC2CCC3([Xe](C)C)CC4CCC1C2(C)C4C3
pkc0327053	Predicted	10	C20H32	OZGZHOACBLHKRL-UHFFFAOYSA-N	CC1CCC2C(C3=C1C3)C(C)CC21CCC(C)C1(C)C
pkc0327054	Predicted	10	C19H32Xe	GDVCVFHXWZYQHB-UHFFFAOYSA-N	CC(C)C1CCC2CC3C(C)CCC4(C)[Xe]CCC21C34
pkc0327055	Predicted	10	C20H32	DAILLJZWGRQNAH-UHFFFAOYSA-N	CC(C)C1=CC2C3C(C)CCC4(C)C2CCC(C)C4C13
pkc0327056	Predicted	10	C19H33Xe	QCCWQPKCGLPJLR-UHFFFAOYSA-N	CC1CCC2(C)C3CCC1[Xe]1C(C)CCCC2C1C3C
pkc0327057	Predicted	10	C20H32	CHTXADCREDYZEJ-UHFFFAOYSA-N	CC(C)=C1CCC2(C)C(C)CCC23CCC2C(C)C3C12
pkc0327058	Predicted	10	C20H32	MCBLYZDKVKMKEH-UHFFFAOYSA-N	CC1=CCC(C(C)C)C1C1CC2CC(C)C3(C)CC1C23
pkc0327059	Predicted	10	C20H32	IDTLZKQHHSCXAA-UHFFFAOYSA-N	CC(C)C1CCC2C3=CC3C(C)C3CCC(C)C3C21C
pkc0327060	Predicted	10	C19H33Xe	REYJEKSMGGNEHP-UHFFFAOYSA-N	CC1CC[Xe](C)C2CCC3C4CC(C)(CCC13C)C4C2
pkc0327061	Predicted	10	C20H32	WAGYUYCDPKFLDS-UHFFFAOYSA-N	CC1=C2CCC3(C4CCC3(C)CC4C)C(CC2C)C1C
pkc0327062	Predicted	10	C20H32	RPHGQOOHADIESZ-UHFFFAOYSA-N	C=C(C)C1CC1C1C(C)CCC2CC3C(C)CCC2C31
pkc0327063	Predicted	10	C20H32	WTKVCRRLPRDKHO-UHFFFAOYSA-N	C=C1CCC(C)(C(C)C)C2C3CC4CCC1C2C3C4C
pkc0327064	Predicted	10	C19H33Xe	HWMXBXOPLAILKN-UHFFFAOYSA-N	CC1CC[Xe]2C3CCC4(C)C(C)CCC4C2(C)CC1C3
pkc0327065	Predicted	10	C20H32	KETSCPYNSACYCF-UHFFFAOYSA-N	CC1CCC2(C)C3CC24CCC4C(C)(C)C1=CCC3C
pkc0327066	Predicted	10	C20H32	NOIBPAMXGWTIHN-UHFFFAOYSA-N	C=CC1(C)CCC2=C(C)C3CCC(C)C1(C)C2(C)CC3
pkc0327067	Predicted	10	C20H32	HZCXUUITRHJFJH-UHFFFAOYSA-N	CC(C)=C1CC2C(C)CC=C3C(C)CCCC(C)C32C1
pkc0327068	Predicted	10	C19H33Xe	IMIBHFGSSQKTCY-UHFFFAOYSA-N	CC1CCC2C3CCC4(C)C(C)C3(C)CCC2(C)C[Xe]14
pkc0327069	Predicted	10	C19H33Xe	FPCMDBJPESGNKJ-UHFFFAOYSA-N	CC(C)C1CC2C3C1CC[Xe]1CCC(C(C)C)C3C21C
pkc0327070	Predicted	10	C20H32	TYXCYOQBKHYHJM-UHFFFAOYSA-N	C=C1CC2(C)C3CCC1C2(C(C)CCC=C(C)C)CC3
pkc0327071	Predicted	10	C20H32	ULMVIDHESZMFCA-UHFFFAOYSA-N	C=C1C2CCC(C)C3CC4C3CCC(C)C1C4(C)CC2
pkc0327072	Predicted	10	C20H32	NZSZMHMQNLMXTD-UHFFFAOYSA-N	CC1=C2CCC(C2)C2CC3C2CC(C)C(C)C3(C)CC1
pkc0327073	Predicted	10	C20H32	ZJXZOJOQVXVNES-UHFFFAOYSA-N	CC(C)C1CC2C3CC(CCC(C)C4(C)CC1=C34)C2C
pkc0327074	Predicted	10	C19H33Xe	JBTFXVCXWRCFBW-UHFFFAOYSA-N	CC1CCC2C(C)C3CCC4(C)CCC([Xe]4C13)C2(C)C
pkc0327075	Predicted	10	C20H32	ASDDZZBEGQQRMI-UHFFFAOYSA-N	CC1=C2CCC3C(C)C4CCC(C)C3C24C(C(C)C)C1
pkc0327076	Predicted	10	C20H32	NJNOQVZVSVSVSV-UHFFFAOYSA-N	C=C1CCC(C)C23C=C(C(C)C)CCC2(C)CCCC13
pkc0327077	Predicted	10	C19H33Xe	MFOZIYMNSJEJSW-UHFFFAOYSA-N	CC1CCC2(C)C(CC23CCC[Xe](C)C3)C2CCC12C
pkc0327078	Predicted	10	C20H32	DBNQXNDFCACJGX-UHFFFAOYSA-N	CC1CC2(C)C3=CCC4C(CC3CCC2C)CC4C1C
pkc0327079	Predicted	10	C20H32	BKANOKQZVFJYTI-UHFFFAOYSA-N	CC1CC2C(C)C(=CCC3C4CCC(C)C4(C)C23)C1C
pkc0327080	Predicted	10	C20H32	BAIGHGWTGOILET-UHFFFAOYSA-N	CC1CCC23C=CC4(C)CCC(C)(CCC12)C(C)C43C
pkc0327081	Predicted	10	C20H32	AREDTFLBDAJABW-UHFFFAOYSA-N	CC1CCC2(C)C3CC(CCC(C)C2C3)C2(C)CC=C12
pkc0327082	Predicted	10	C20H32	UWBFEDOFQNKFIZ-UHFFFAOYSA-N	CC1=CCC23C1CCC2(C)CCC1(C)CCC3C1(C)C
pkc0327083	Predicted	10	C20H32	JRWKUWDOHOFYJT-UHFFFAOYSA-N	CC1CC2C(C)C3CC=C4C(C(C)CCCC42C)C1C3
pkc0327084	Predicted	10	C19H33Xe	BWPJSLHQZUULDZ-UHFFFAOYSA-N	CC(C)C1CCC2C(C)C3C4CC[Xe](C)C(C12)C3C4C
pkc0327085	Predicted	10	C19H33Xe	SZGWLUOTLGUUIV-UHFFFAOYSA-N	CC1C2CCC3(C)CCC(C2)C(C)C3C[Xe](C)C2CC12
pkc0327086	Predicted	10	C20H32	XAIHQXVMXDWTEG-UHFFFAOYSA-N	C=C1CCCC2C3CC(C)C2(C)CC2C1C3C2C(C)C
pkc0327087	Predicted	10	C20H32	UUCXWYWNFWVUDS-UHFFFAOYSA-N	CC1=CC2(C)C(C(C)C)CCC3(C)CCC34C1CCC24
pkc0327088	Predicted	10	C20H32	HZPGTNGBIUDQFF-UHFFFAOYSA-N	CC1=CC=C(C(C)C)C2CC23C(C)CCC(C)C3CC1
pkc0327089	Predicted	10	C20H32	MNEPGGWYOKHZLL-UHFFFAOYSA-N	CC(C)=CCCC1CC(C)=C2CCC(C)C3(C)CCC213
pkc0327090	Predicted	10	C20H32	KNURPDOVFDUUBS-UHFFFAOYSA-N	CC1CCC2(C)C3CC=C4CC2C(C)(CCC13)C4(C)C
pkc0327091	Predicted	10	C20H32	ALZQLLIXZMOVAG-UHFFFAOYSA-N	CC(C)C1=CCC(C)C2(C)CC3=C(C1)C(C)CCCC32
pkc0327092	Predicted	10	C20H32	ORNVFOQEMZCDEL-UHFFFAOYSA-N	C=C1CCC23CC(C)C4(C)CCC(C)(C(C)CCC12)C43
pkc0327093	Predicted	10	C20H32	GNCZEHTUTUVQBG-UHFFFAOYSA-N	CC1CCC2C3=CC4CCC(C4)C1CC2(C)C(C)CC3
pkc0327094	Predicted	10	C20H32	BCPWHIHRFWYNLK-UHFFFAOYSA-N	CC1=CC2C(C3CC4CCC(C)(CCC1)C4C3)C2(C)C
pkc0327095	Predicted	10	C20H32	YIVSOMNTEYVBBK-UHFFFAOYSA-N	C=C1C(C)CCC1(C)C1CC2C3CCC(C)C(C3)C2C1
pkc0327096	Predicted	10	C19H33Xe	HIZTYDOVCJLKOQ-UHFFFAOYSA-N	CC(C)C1CC23C(C)CCC2[Xe](C)C2CC3C(C)CC12
pkc0327097	Predicted	10	C20H32	GLXLKUSCNZGNBS-UHFFFAOYSA-N	C=CC(=C)C1CC2(C)C(C)CCCC23CCC1C3(C)C
pkc0327098	Predicted	10	C20H32	HNJYITVVUXWMQQ-UHFFFAOYSA-N	CC1CC2C3=CC1CC1C(C)CCC3C(C)CCC21C
pkc0327099	Predicted	10	C19H33Xe	XZFNJUFQVOWZOT-UHFFFAOYSA-N	CC1CCC2CC[Xe](C)C3CCC4C(C)(C)CC14C23C
pkc0327100	Predicted	10	C20H32	BLRQATSRIMXHNL-UHFFFAOYSA-N	CC1=CCCC(C)C2CCC3C4CCC3(C)CC4(C)C12
pkc0327101	Predicted	10	C20H32	CRKWSSHQEVIWFG-UHFFFAOYSA-N	CC1CCC2C=C3C4CCC(C)C3(CCC14C)C2(C)C
pkc0327102	Predicted	10	C19H33Xe	CJLJQFJRMKOIFQ-UHFFFAOYSA-N	CC1CCCC(C)(C)C1C12CC3C(C)[Xe]1CC3C2(C)C
pkc0327103	Predicted	10	C19H33Xe	COSNMPFEKPYPPW-UHFFFAOYSA-N	CC1CCC2C[Xe]1C1CC(C)(C3CCC3(C)C(C)C)C21
pkc0327104	Predicted	10	C20H32	OHOPKZYLNGAPOW-UHFFFAOYSA-N	C=C1CCC2C(C(C)C3C(C)C(C)CCC23C)C2CC12
pkc0327105	Predicted	10	C19H33Xe	XLUYJQADBJAYQD-UHFFFAOYSA-N	CC1CCC23CC2[Xe]2C(C)C(C)(CCC2(C)C)C1C3C
pkc0327106	Predicted	10	C19H33Xe	QNHIOQNKEGQNIZ-UHFFFAOYSA-N	CC1CCC2C1C1[Xe](C)C(C)CCC1(C)C1CCC21C
pkc0327107	Predicted	10	C20H32	KIOLBKFAOMDQOK-UHFFFAOYSA-N	C=C1CCC2C3CC4C(C)CCC2(C(C)CCC3C)C14
pkc0327108	Predicted	10	C20H32	ZOKPZRCGJWYWGB-UHFFFAOYSA-N	C=C1CCC2(C)C(C)CC23C(C)CCC2CC1CCC23
pkc0327109	Predicted	10	C20H32	XHFOXBVGAALAGT-UHFFFAOYSA-N	CC1=C2CCC(C)(C2)C1CCC1=C(C(C)C)CCC1C
pkc0327110	Predicted	10	C20H32	LCPRIJNMIUDGKI-UHFFFAOYSA-N	C=C1CCC2C(C)CCC3(C)CC4CCC2C3CC1C4
pkc0327111	Predicted	10	C20H32	XNIRVNSQOHDXAW-UHFFFAOYSA-N	C=C(C)C1CC2C(C)C1CC2C1C2CCC(C)C1(C)C2
pkc0327112	Predicted	10	C19H33Xe	FSCFTSCTDMLWNA-UHFFFAOYSA-N	CC1CCC2(C)C[Xe]3C(CCC34C(C)CCC14)C2(C)C
pkc0327113	Predicted	10	C20H32	VGOREDSKJUQZRK-UHFFFAOYSA-N	CC1CCC2C(C)CC1C1=CC3CC1C(C)CCC32C
pkc0327114	Predicted	10	C19H33Xe	LDHZRJCRXRXCAL-UHFFFAOYSA-N	CC1CCC2(C)C1CC[Xe]1C3CCC(C)C1(C)CC32C
pkc0327115	Predicted	10	C19H33Xe	HLZAMRYGKLKUQD-UHFFFAOYSA-N	CC1CCC2(C)CCC[Xe]3CC24CCC(C)C3(C)CC14
pkc0327116	Predicted	10	C19H33Xe	XAQZIQOTGCPKIV-UHFFFAOYSA-N	CC(C)C1CC2C(C)CCC[Xe](C)C3CCC34CC1C24
pkc0327117	Predicted	10	C20H32	VUJWRJQYNUQTAB-UHFFFAOYSA-N	CC1=C2CCC3C(C)CC(CC1)C(C)C1CC21C3(C)C
pkc0327118	Predicted	10	C19H33Xe	SCTLEQDGJBQCEQ-UHFFFAOYSA-N	CC1CCC2(C)C3CC4C1CCC(C)[Xe](CC3C)CC42
pkc0327119	Predicted	10	C20H32	SWTWNOSAIWAUDT-UHFFFAOYSA-N	CC1=CCCC2C3CCC(C)C3(C)C2C(C(C)C)=CC1
pkc0327120	Predicted	10	C20H32	XNFUQAULJOCRLW-UHFFFAOYSA-N	CC1=C2CCC(C)C3CC4C(C)C2CCC(C)C4C13C
pkc0327121	Predicted	10	C20H32	YGVCYRNKDFSBJB-UHFFFAOYSA-N	CC1=C2CCC3(C)CCC34CC2C(C)CCC1C4(C)C
pkc0327122	Predicted	10	C19H33Xe	YOGCHCYETCNQNZ-UHFFFAOYSA-N	CC1CCC2(CC(C)[Xe]3CCC32)C2(C)C(C)CCCC12
pkc0327123	Predicted	10	C19H33Xe	DKTHEMMHOGQCDN-UHFFFAOYSA-N	CC(C)C1CCC2(C)CCCC3(C)[Xe]4CCC(C)C23C14
pkc0327124	Predicted	10	C19H33Xe	JGSJFNRPDJSLTB-UHFFFAOYSA-N	CC1=CC2C3CCC(C)C(C)(CC1)C3CCC(C)[Xe]2C
pkc0327125	Predicted	10	C20H32	YSJTYNDZWSHIAH-UHFFFAOYSA-N	C=C1CCC2(C)C(C)CC23C(C)CC2C1CCC3C2C
pkc0327126	Predicted	10	C20H32	KUALPUDLEMKRNA-UHFFFAOYSA-N	C=C1CCC2(C(C)C)C3CC4C1C2(C(C)C)CCC43C
pkc0327127	Predicted	10	C19H33Xe	KSSPYZGCEWFFMF-UHFFFAOYSA-N	CC1CCC2(C)C3CCC2C2(C)C(C[Xe]2C(C)C)C1C3
pkc0327128	Predicted	10	C19H33Xe	ZPKNMTBVRHGKCU-UHFFFAOYSA-N	CC(C)C1CCC2C3CCC(C)C4(CC[Xe](C)C4C12)C3
pkc0327129	Predicted	10	C20H32	IKYQJVFJCBYJGX-UHFFFAOYSA-N	CC1CCC2=C3CC4(C)CCC3(C)C(C)C4CCC21C
pkc0327130	Predicted	10	C20H32	RAOZFFAGZBUKND-UHFFFAOYSA-N	CC(C)=CCCC(C)C12C=C3C1C(C)CCC2C3(C)C
pkc0327131	Predicted	10	C20H32	HCLQPYBWULAROC-UHFFFAOYSA-N	CC1=CCCC(C)C2CC3=C(C)CCC(C)(C12)C3(C)C
pkc0327132	Predicted	10	C20H32	POTJKGZHYSMHOC-UHFFFAOYSA-N	CC1=C2CCC3C(C)CCC4C(C)(C)CC13C4(C)CC2
pkc0327133	Predicted	10	C20H32	IUKAAJQZEYEAFP-UHFFFAOYSA-N	CC1CC23C(C)C4=CCC2(C4)C(C)CCC(C1C)C3C
pkc0327134	Predicted	10	C19H33Xe	FHWLKYIFLIFBEZ-UHFFFAOYSA-N	CC1CCC2(C)C(C)C3(C)C1CC[Xe]2C1CCC(C)C13
pkc0327135	Predicted	10	C19H33Xe	IGVCQTKETHDVDH-UHFFFAOYSA-N	CC1CCC2(C)C3CCC4CCC1(C)C3CCC4[Xe]2C
pkc0327136	Predicted	10	C20H32	NAHKADZUHAYJNR-UHFFFAOYSA-N	CC1=C2C3CCC(C)C4(C)C(C1)C2(C(C)C)CCC34C
pkc0327137	Predicted	10	C20H32	SWUNHZLZXYUWEP-UHFFFAOYSA-N	CC1CC2C(C(C)C)CC3C(C)C4CCC(C)C32C=C14
pkc0327138	Predicted	10	C20H32	LLIHOBLVTJGCJI-UHFFFAOYSA-N	CC1=CCC2CC3(C)C4CCC4(C)C(C)CCC1C23C
pkc0327139	Predicted	10	C20H32	XVHCJZHIVYGMMU-UHFFFAOYSA-N	C=C(C)C12CCC(C)=CCCC3CCC(C)C1(C2)C3C
pkc0327140	Predicted	10	C19H33Xe	SVNIJNUZABMOPB-UHFFFAOYSA-N	CC(C)C12CCC34CCC(C)C1(CCCC(C3)C2)[Xe]4C
pkc0327141	Predicted	10	C20H32	IVYMLLRGLDHKOH-UHFFFAOYSA-N	CC1CCC23C4CCC(C)C2C(=C1CCC4C)C3(C)C
pkc0327142	Predicted	10	C20H32	YLCBYSRJYABJRH-UHFFFAOYSA-N	CC1CCC2CC1(C)C1(C)C(=CCC1C)C1CCC2C1
pkc0327143	Predicted	10	C19H33Xe	XAXWTZPHLNQKFU-UHFFFAOYSA-N	CC1CCC2(C(C)C)C3CC(C1CC[Xe]3C)C1(C)CC12
pkc0327144	Predicted	10	C19H33Xe	FGMMVJSJTNNXMZ-UHFFFAOYSA-N	C=CC1CCC2CC[Xe]3C(C)C(C)CCC3C2(C)CC1
pkc0327145	Predicted	10	C20H32	HOBGMURVJZBQNE-UHFFFAOYSA-N	CC1CCC2(C)C3=C4CCC(C)C4(C)C(C1C)C2CC3
pkc0327146	Predicted	10	C19H33Xe	DSXPRDZYRYPFFF-UHFFFAOYSA-N	CC(C)=CCCC1[Xe](C)CCC12C1CCC2(C)CC1C
pkc0327147	Predicted	10	C20H32	DNDXIHMKJZNNMU-UHFFFAOYSA-N	CC1CC=C2C3CCC4CCC1C(CCC2(C)C4)C3C
pkc0327148	Predicted	10	C19H33Xe	YTJMZGSUICNIHR-UHFFFAOYSA-N	CC1CCC2C1(C)CC21CC[Xe]2CCC1(C(C)C)C2C
pkc0327149	Predicted	10	C20H32	NHOPANUSFLFFRD-UHFFFAOYSA-N	CC1CCC(C)(C(C)C)C23CCC4(C)C(CC=C12)CC43
pkc0327150	Predicted	10	C19H33Xe	ZAVZDOOFMQZUGO-UHFFFAOYSA-N	CC1CCC2C1CC1(C)C3CCC(C)([Xe]1C3C)C2(C)C
pkc0327151	Predicted	10	C19H33Xe	PSUMYZKVXHMFKI-UHFFFAOYSA-N	CC1=CCCC2[Xe]3CC(C(C(C)C)CC1)C(C)C2(C)C3
pkc0327152	Predicted	10	C20H32	RCTTVIMYZOSTSN-UHFFFAOYSA-N	CC(C)C1(C)CCC12C1CCC3(C)C=CCC2C3(C)C1
pkc0327153	Predicted	10	C20H32	WSESJSPLEPZZMH-UHFFFAOYSA-N	C=CC1(C)CCCC2=CCC3(C)C(C)CCC1(C)C23C
pkc0327154	Predicted	10	C20H32	MFFWXRKTKOTAJI-UHFFFAOYSA-N	CC1CCCC2CC3C(C)CCC4C(C)CC(=C2C1)C43
pkc0327155	Predicted	10	C19H33Xe	AUBNZLORFIEQCJ-UHFFFAOYSA-N	CC1CCC2(C)C3C(C)CCC2C2(C)CC1[Xe]3CC2C
pkc0327156	Predicted	10	C20H32	SVKMMUKFOMWJCX-UHFFFAOYSA-N	CC1CCC2C3CC=C(C2C)C2(C)C1CCC(C)C2C3
pkc0327157	Predicted	10	C19H33Xe	NHJNXRRSNLKDDP-UHFFFAOYSA-N	CC1CC2C3CC(C)[Xe](CCC24C(C)CCC14)C3(C)C
pkc0327158	Predicted	10	C20H32	SCTSQKQMFOBRDL-UHFFFAOYSA-N	CC1CCCC(C)C2(CCC3C(C)(C)C4=CCC32C4)C1
pkc0327159	Predicted	10	C20H32	UWNVVAOBPBOGEB-UHFFFAOYSA-N	CC1=C2CC3C(C)C(CCC3(C)C)C3CC1CC2C3C
pkc0327160	Predicted	10	C20H32	TXTQLEKEUCLDEX-UHFFFAOYSA-N	C=C1C2CC34C(C)CCC(C)C(CCC2C(C)C)C3C14
pkc0327161	Predicted	10	C19H33Xe	PKCXQPRLCUXGIV-UHFFFAOYSA-N	CC1CCC2C3C(C)CCCC4CC1C(C[Xe]2C)C43C
pkc0327162	Predicted	10	C20H32	XXFAERKPXIDUIW-UHFFFAOYSA-N	CC1CCC23C4=CC(C)(CCC12)C(C)(C)C4CCC3C
pkc0327163	Predicted	10	C19H33Xe	VVXDFFNDPILEHF-UHFFFAOYSA-N	CC1CCC2C3CC(C(CC3(C)C)C3CCC13C)[Xe]2C
pkc0327164	Predicted	10	C20H32	QAZMEWNFQNIDHP-UHFFFAOYSA-N	CC1=CCC2CC3(CC2C1C)C1CC3C(C)CCC1C
pkc0327165	Predicted	10	C20H32	VAGUDGUQUZYWSA-UHFFFAOYSA-N	CC1=CCCC(C)C2(C)CCC3=C2CC(C)(CC1)C3C
pkc0327166	Predicted	10	C20H32	OFPRIHGBCICGAB-UHFFFAOYSA-N	CC(C)C1CC2CC3CCCC4(C)CC1(C)C2=CCC34
pkc0327167	Predicted	10	C19H33Xe	WHMJZESVQUDXLU-UHFFFAOYSA-N	C=CC(C)C12CC3C(C)CC[Xe]1C(C)C3CC2C(C)C
pkc0327168	Predicted	10	C20H32	FALZXUUNQZKMJQ-UHFFFAOYSA-N	CC1=CCCC2(C)C3CCC(C)C4CCC2(C(C)C3)C14
pkc0327169	Predicted	10	C20H32	UIANVFUVUFUADU-UHFFFAOYSA-N	C=C1CCC23CC4CCCC2(C)C(C(C)C)(CCC13)C4
pkc0327170	Predicted	10	C19H33Xe	JDYJAPYLZUGEQU-UHFFFAOYSA-N	CC1CCC2CC3(C)C1CCC3(C)C2C1C[Xe]1C(C)C
pkc0327171	Predicted	10	C19H33Xe	KTEKDRQWPBVAHI-UHFFFAOYSA-N	C=CC(C)C1CC12C(C)CC1C(C)C(C)CC[Xe]1C2C
pkc0327172	Predicted	10	C20H32	WAUXHRKIBQQTAH-UHFFFAOYSA-N	CC1CC2C(C)C3CCC(C)C2C2C1=CCC2C3(C)C
pkc0327173	Predicted	10	C20H32	PUOJNEPDMLIEEP-UHFFFAOYSA-N	C=CC(C)C1CC2C(C)CCCC(C)C3C(=C)C1(C)C23
pkc0327174	Predicted	10	C20H32	ISMUVPCQPWKMMI-UHFFFAOYSA-N	C=C1C2CC3(C(C)CCC2C(C)C)C2C(C)CCC1C23
pkc0327175	Predicted	10	C20H32	SNRWUWVGEYQWEE-UHFFFAOYSA-N	C=C1CCC(C2C3=CCC(C)C3(C)CCC2C(C)C)C1
pkc0327176	Predicted	10	C20H32	QGLBYMMCKPNGOI-UHFFFAOYSA-N	CC1=C2CCCC3(C)CCC4C(CC43C)C(C1)C2(C)C
pkc0327177	Predicted	10	C19H32Xe	WXUYUTSRNSEYAJ-UHFFFAOYSA-N	CC(C)=CCCC1CCC(C)C23CCC(C)(C2)[Xe]C13C
pkc0327178	Predicted	10	C19H33Xe	APGZNTZYBILYDL-UHFFFAOYSA-N	CC(C)=CCC1C2CC[Xe]3C(C)CCC(C)C1C3C2C
pkc0327179	Predicted	10	C20H32	KMLCPKZTKWDVKK-UHFFFAOYSA-N	CC1CCC2(C)C3=CCC4CC1(C)C2CCC3C4(C)C
pkc0327180	Predicted	10	C20H32	GEATUIZZRPRKTC-UHFFFAOYSA-N	CC1C2CCC3(CCC4(C)C(=CCCC4C)C13)C(C)C2
pkc0327181	Predicted	10	C20H32	CRETZRISJRRXOD-UHFFFAOYSA-N	CC1CCC(C)C23CCC4(C)C(C(C)C)C(=C1C2)CC43
pkc0327182	Predicted	10	C20H32	AIYPBLFXFHYKOJ-UHFFFAOYSA-N	CC1=CCC2(C)C3CC1C1(C)CCC2(CCC3C)C1C
pkc0327183	Predicted	10	C20H32	OOEXWHRAYBZVRJ-UHFFFAOYSA-N	CC1=C2CCC3C(CC(C)C2CC1)C1C(C)CCC31C
pkc0327184	Predicted	10	C19H33Xe	UWVORUSRSQCQMI-UHFFFAOYSA-N	CC1CCCC2(C)C3CCC(C)C2(C)C2CC(C2)[Xe]3C1
pkc0327185	Predicted	10	C20H32	QHPIYHJTUREUMG-UHFFFAOYSA-N	C=C1CCC(C)C2(C)CCC3CC4(C)C2CCC1C34C
pkc0327186	Predicted	10	C19H32Xe	PFBQLISMMQLUGN-UHFFFAOYSA-N	CC1CCC(C)(C)[Xe]C1C1CC2C3CCC2(C)CC13C
pkc0327187	Predicted	10	C19H33Xe	NSQUSVZRNDOYFT-UHFFFAOYSA-N	CC(C)C1=CC2C3CCC3(C)C(C)CCCC(C)[Xe]2C1
pkc0327188	Predicted	10	C20H32	PCYBPNNUVCVLLS-UHFFFAOYSA-N	CC1=CCC2(C)C3(C)CCC4(C)CCCC2(C)C4CC13
pkc0327189	Predicted	10	C19H33Xe	URWJWDPMEODZFI-UHFFFAOYSA-N	CC1CC[Xe]2C3CCC(C)C4(C)CCC4C2(C)CC13C
pkc0327190	Predicted	10	C20H32	LNJSUEHALKQJLR-UHFFFAOYSA-N	CC1=C2C3CCC4(C)C(C)CCC(C1CCC3C)C24C
pkc0327191	Predicted	10	C20H32	JMKNFEKDGCXQTQ-UHFFFAOYSA-N	CC1CCC2(C)C(C)CCC3C4=C1C(CC(C)C4C)C32
pkc0327192	Predicted	10	C20H32	MSEKBTJCTDYXSH-UHFFFAOYSA-N	CC(C)C1(C)CCC23C4=C1CCC(C)C2(CCC3C)C4
pkc0327193	Predicted	10	C20H32	MIOMDAVZDFRXPV-UHFFFAOYSA-N	CC1=CCCC2(C)CCC3=C(C)CC(CC1)C3(C)C2C
pkc0327194	Predicted	10	C20H32	YRLNZMWBHJZJDZ-UHFFFAOYSA-N	C=C1CCC(C)C23CC4CCC2C(C)CC4(C)CCC13
pkc0327195	Predicted	10	C20H32	GPISALXRQFEYRJ-UHFFFAOYSA-N	CC1=C(C)C2C3CC4C(C)CCC4(C)C(C)(C3)C2CC1
pkc0327196	Predicted	10	C19H33Xe	MILNNOCOXDSUGE-UHFFFAOYSA-N	C=CC1C(C)C2CC(C3CC(C)CCCC3C)C1[Xe]2C
pkc0327197	Predicted	10	C20H32	UHKAENPDASRMKO-UHFFFAOYSA-N	CC1=CC2CCC3C(C(C)C)CC(C)(C3C)C23CCC13
pkc0327198	Predicted	10	C19H33Xe	VMJVJSPRPYJGDB-UHFFFAOYSA-N	CC1CC2CCC34CCC1C(C(C)C)(CC3C2C)[Xe]4C
pkc0327199	Predicted	10	C19H33Xe	BJNCHZASKDAJBP-UHFFFAOYSA-N	CC1CCC2(C)C(C)CCC23C2CC1C2C[Xe]3C(C)C
pkc0327200	Predicted	10	C19H33Xe	ZTYXBEIZLVXEOI-UHFFFAOYSA-N	CC(C)C1(C)CCC2(C)C3CCC4(C)CC[Xe]1C(C3)C42
pkc0327201	Predicted	10	C19H33Xe	WQKXRHWXBOHUMA-UHFFFAOYSA-N	CC(C)C1CC2C(C)C3CC4CCC2[Xe](C)C(C3)C1C4
pkc0327202	Predicted	10	C20H32	IIELWOSECYGXLC-UHFFFAOYSA-N	CC1CCC2(C)C(C)CCC2C2=CC1C1CCC(C2)C1
pkc0327203	Predicted	10	C20H32	LHXVCMFPCVKDQJ-UHFFFAOYSA-N	CC1=C2CCC3=C(C)C(C)(CCC3(C)C)C2C(C)CC1
pkc0327204	Predicted	10	C19H33Xe	XWHZIPPBCPLFSK-UHFFFAOYSA-N	CC(C)C1CC23C(C)CC[Xe]2C2CCCC(C)C3C12C
pkc0327205	Predicted	10	C20H32	CFSRPKNDDYJHCN-UHFFFAOYSA-N	CC1=C2CC3C4CC2(C(C)C)C3(C)CCC(C)C4CC1
pkc0327206	Predicted	10	C20H32	CBYPWQDABGILBT-UHFFFAOYSA-N	CC1=C2CCC(C)C34CCC3(C)C(C)CC4C2(C)CC1
pkc0327207	Predicted	10	C20H32	UJFJIMFRXMHPDR-UHFFFAOYSA-N	CC1=C2CC3C4CC1CCC(C)C2CC(C)C(C)C3C4
pkc0327208	Predicted	10	C19H33Xe	DSSWPTCUQXDNBR-UHFFFAOYSA-N	CC1C=CC([Xe](C)C)CCC2(C)CCC(C)C23CCC13
pkc0327209	Predicted	10	C19H33Xe	QESAXQKJQSZQNI-UHFFFAOYSA-N	CC1CCCC(C)C2(C)CC3C4C(C1CC4[Xe](C)C)C32
pkc0327210	Predicted	10	C20H32	VXGMWIZSRFWWNL-UHFFFAOYSA-N	C=C1CCC2C(C)CCC3(C)C4CC1CC4CCC23C
pkc0327211	Predicted	10	C19H33Xe	JXPIFYWYKSXVEA-UHFFFAOYSA-N	CC1CC2C1CC1(C[Xe]1C1C(C)CCCC1(C)C)C2C
pkc0327212	Predicted	10	C20H32	JWXKPTQKAZBWCF-UHFFFAOYSA-N	CC(C)=CCCC1C2CCC3=CCC1(C)CC2(C)C3C
pkc0327213	Predicted	10	C20H32	NGDFPJJAZKWOGO-UHFFFAOYSA-N	CC1=CCC2CCC3C=CC(CCC2C1C)C(C)CC3
pkc0327214	Predicted	10	C20H32	JOUVOKHRCIIGJX-UHFFFAOYSA-N	C=C1CC2CC3C(C)CC(C4CC(CCC4C)C2C)C13
pkc0327215	Predicted	10	C19H33Xe	OSHAJBXUIFOWOF-UHFFFAOYSA-N	CC1CC2[Xe](C(C)C)CCC(C)C34CCC23C(C)CC14
pkc0327216	Predicted	10	C20H32	QNSOZRGVBPTVMH-UHFFFAOYSA-N	CC1=CCC2C3(C)CCC4CCC3C(C)CCC42C1C
pkc0327217	Predicted	10	C19H33Xe	LBONXXQMHWCGSR-UHFFFAOYSA-N	CC1CCC23C[Xe]1C1(CCC2C)C(C)C(C)(C)CCC31
pkc0327218	Predicted	10	C20H32	PQXVBQDDBFJOEQ-UHFFFAOYSA-N	CC1=C2CCC3C4(C)CCC(C)C4CCC(C)C13CC2
pkc0327219	Predicted	10	C20H32	CBEGTDHPFGFEHP-UHFFFAOYSA-N	C=C1CCC2C1CC1CC2(C)C2C(CCC2(C)C)C1C
pkc0327220	Predicted	10	C20H32	KDIQJPWSHXXBRS-UHFFFAOYSA-N	CC1=C2CCC3C(C)C2C2(CCC(CCC1)C2)C3(C)C
pkc0327221	Predicted	10	C20H32	SKTSEWWKJLJRHP-UHFFFAOYSA-N	C=C1C2=CCC1C(C)(C)C(C)CCC1(C)C(C)CCC21
pkc0327222	Predicted	10	C20H32	IXGKSOLLMISTIO-UHFFFAOYSA-N	CC1CCC2C(C)C3=CCC2(C)CC2C(C)CCC1C32
pkc0327223	Predicted	10	C20H32	XTVPDCCNGJMNON-UHFFFAOYSA-N	CC1=C2C3C(C)CCC(C(C)C)C(C23)C2C(C)CCC12
pkc0327224	Predicted	10	C19H33Xe	IOEYLKDVGYVHGW-UHFFFAOYSA-N	CC1CCC(C)[Xe]2CCC(C)C3CC1C1CC2C(C)C31
pkc0327225	Predicted	10	C20H32	IQRWJBHFQLIVJT-UHFFFAOYSA-N	CC1CCC2(C)C(C)CCC3C4C1=C(CC(C)C4C)C32
pkc0327226	Predicted	10	C19H33Xe	YFTHARRRQJRMPN-UHFFFAOYSA-N	CC1CCC(C)C2C3(C(C)C)CCC4CCC1C23[Xe]4C
pkc0327227	Predicted	10	C20H32	NMLLXTFGBNNEFO-UHFFFAOYSA-N	CC1C2=CC3(C)C2CCC(C)C3(C)CCC2(C)CCC12
pkc0327228	Predicted	10	C19H33Xe	DDWGTAIEBDFZJO-UHFFFAOYSA-N	CC1CC[Xe]2C(C)C3CC1C(C)(C3)C1(C)CCC(C)C21
pkc0327229	Predicted	10	C20H32	FUOQGKNAIRRUNM-UHFFFAOYSA-N	CC1=CCC(C)C2(C)C(C)C3CCC24CCC1C3C4C
pkc0327230	Predicted	10	C19H33Xe	QYKHHAMHQYXBQN-UHFFFAOYSA-N	CC(C)C1CCC2(C)C3CCC4[Xe]2CCC(C3)CC14C
pkc0327231	Predicted	10	C20H32	DAYYKDOZKAWDCP-UHFFFAOYSA-N	CC(C)C1CCC(C)C2CCC3(C)C4=C(CCC23)CC41
pkc0327232	Predicted	10	C20H32	UZQLXVREAUPKJK-UHFFFAOYSA-N	CC1CCC2(C)C3=CCCC(C)(C)C34CCC1C2(C)C4
pkc0327233	Predicted	10	C20H32	DXXOQXFTZNFTJD-UHFFFAOYSA-N	C=C1C2CCC13C(C)CC=C(C)C3CCC(C)C2(C)C
pkc0327234	Predicted	10	C19H33Xe	UCYUDALSOWPOFW-UHFFFAOYSA-N	CC1CCC2(C)C3CC[Xe](C)CC4C1C(CCC42)C3C
pkc0327235	Predicted	10	C20H32	CKDQUBMQQVVNGC-UHFFFAOYSA-N	CC1CCC2(C)C(C)C3C4CC=C1C3CC(C)C2CC4
pkc0327236	Predicted	10	C20H32	XUKRLTJPBFPHAN-UHFFFAOYSA-N	CC1CCC(C(C)C)C2(C)CC3=C1CCC21CC1C3C
pkc0327237	Predicted	10	C20H32	SIUMNLXISKOBPR-UHFFFAOYSA-N	CC1CCC(C)C2(C)CC1C1C=C3C2CCCC3(C)C1
pkc0327238	Predicted	10	C20H32	ZXSHLIZTVHGTNK-UHFFFAOYSA-N	CC1CCC2C3CCC2(C)CC1(C)C1=CCC3(C)C1C
pkc0327239	Predicted	10	C20H32	MBCWXCKFKYCOKI-UHFFFAOYSA-N	CC1CC2(C)CC3C(C)CCCC(C)C34CC=C1C24C
pkc0327240	Predicted	10	C20H32	PAUUNFMESDGJIZ-UHFFFAOYSA-N	C=C1C2CCC(C)C13CC(C(C)C)=CCC(C)C3CC2
pkc0327241	Predicted	10	C20H32	TZDBVIANMCIBER-UHFFFAOYSA-N	CC1CCC2(C)C3CC4CC=C1C2(C)CCC(C)C3C4
pkc0327242	Predicted	10	C19H33Xe	UMXLGKWZHRRKRJ-UHFFFAOYSA-N	CC1CCC2C(C)C[Xe]3CC24CCC1C(CC4C)C3C
pkc0327243	Predicted	10	C19H33Xe	KKEDWVQDZNUVHA-UHFFFAOYSA-N	CC1CCC2C3C[Xe](C(C)C)C4C(CCC2(C)C14)C3C
pkc0327244	Predicted	10	C20H32	HMRIKQFYFKEVLV-UHFFFAOYSA-N	CC(C)C1C2CCC34C=C3C(C)C(CC4C)C1CC2C
pkc0327245	Predicted	10	C19H33Xe	QSDHLXZEJGWFRX-UHFFFAOYSA-N	CC(C)C1C2CC3(C)CCC4C(C)CCC(C)C23C[Xe]41
pkc0327246	Predicted	10	C19H33Xe	ZOAMSALOBVZSLP-UHFFFAOYSA-N	CC1CC2(C)C(C)CCC3CC1CC[Xe]1C(C)CCC312
pkc0327247	Predicted	10	C19H33Xe	SNMAPBIUBSOSCI-UHFFFAOYSA-N	CC1CCC([Xe](C)C)C1C1CC2CC(C)C3(C)CC1C23
pkc0327248	Predicted	10	C20H32	HOWSLIQERZWPTE-UHFFFAOYSA-N	CC1=CCCC(C)C2CC3(C)CCC(C(C)C)=C3C2C1
pkc0327249	Predicted	10	C20H32	KFYFJXCAZOJRLO-UHFFFAOYSA-N	CC(C)C1CCC2CC3CC4C(C)C=C1C(CC24)C3C
pkc0327250	Predicted	10	C20H32	AKKBEMVDOMTXJP-UHFFFAOYSA-N	CC1CCC2C3CCC(C)C4(C=C(CC14)C2(C)C)C3C
pkc0327251	Predicted	10	C20H32	FKDOQSANAFPIRA-UHFFFAOYSA-N	CC1=CCC2(C)C3CCC4(C)C(CCC13)C(C)(C)CC24
pkc0327252	Predicted	10	C20H32	KIRRGXHNWASMTJ-UHFFFAOYSA-N	C=CC1C2C=C(C)C3CCC32C(C)CCC1(C)C(C)C
pkc0327253	Predicted	10	C20H32	TYXPZTSVPXNKLN-UHFFFAOYSA-N	CC1=CCC2(C)C3CC4C1CCC(C)C4C2(C)CC3C
pkc0327254	Predicted	10	C20H32	JWSNNQKCLFAKCF-UHFFFAOYSA-N	CC1CCC23C=C1C1(C)CCC(CCC2C)(C1C)C3C
pkc0327255	Predicted	10	C20H32	VTTSSNCTHCZYEB-UHFFFAOYSA-N	CC(C)=C1CC2C(C)CCCC3(C)C(C)CC4C1C2C43
pkc0327256	Predicted	10	C20H32	IOLPGMBBNHEVIU-UHFFFAOYSA-N	CC1CC=C2C3CCC4C(C)(C)CC(C)C34CCC21C
pkc0327257	Predicted	10	C19H33Xe	HXDRCLJOFPWNHC-UHFFFAOYSA-N	CC1CCC2C1CC([Xe](C)C)C1CC3CCC2(C)C3C1
pkc0327258	Predicted	10	C19H32Xe	VYYBXRIMIWATBX-UHFFFAOYSA-N	CC1CCCC2C3CC34C(C)C[Xe]C4(C(C)C)CC12C
pkc0327259	Predicted	10	C20H32	MKYYZPOPEKRIJP-UHFFFAOYSA-N	CC1CCC23CC4CCC(C(C2)C(C)CC=C1C4)C3C
pkc0327260	Predicted	10	C19H33Xe	ZLRSMVLEOREXFJ-UHFFFAOYSA-N	CC1CCC2C3CCC4(C)CC2C(C)(CCC13C)[Xe]4C
pkc0327261	Predicted	10	C19H33Xe	XDDJYOMKZZEMER-UHFFFAOYSA-N	CC1CCC(C)C(C2C3C(C)C4CCC(C)[Xe]3C42)C1C
pkc0327262	Predicted	10	C20H32	MLGRZCRKWOGPSY-UHFFFAOYSA-N	CC1CC=CC(C)(C)C1CCC1C(C)C2=CC1(C)CC2
pkc0327263	Predicted	10	C20H32	GJOKLKMPQKVVFR-UHFFFAOYSA-N	CC1=CCC2=C3C(C)CCC3(C)CCC(C(C)C)C2C1
pkc0327264	Predicted	10	C20H32	NXSINBLXVOGXIG-UHFFFAOYSA-N	CC1CCC2CC=C3C4(C)CCC3(C(C)C)CC1C2C4
pkc0327265	Predicted	10	C20H32	QRSMVYXYBJOELA-UHFFFAOYSA-N	CC1CCCC(C)C2CC3C(C)C4CC23C(C)(C)C=C14
pkc0327266	Predicted	10	C20H32	HCPVMZKHQQDKGY-UHFFFAOYSA-N	C=C(C)CCCC1(C)CCC2CC3C(=C2C1C)CC3C
pkc0327267	Predicted	10	C20H32	GKRGIPCNCDFVLP-UHFFFAOYSA-N	CC1CCC2C(C)CCC23C2C1=CCC(C2C)C3(C)C
pkc0327268	Predicted	10	C20H32	XYYLQHAKINQTIV-UHFFFAOYSA-N	CC1CCC2(C)C=C1CCC1C3(C)CCC1(C2)C(C)C3
pkc0327269	Predicted	10	C20H32	JMBGZAXUPSNSFG-UHFFFAOYSA-N	CC1=C2CCC(C(C)C)C3CC4C(C)CCC4C23CC1
pkc0327270	Predicted	10	C19H33Xe	NBWJNDQAVLNUFJ-UHFFFAOYSA-N	CC1CC2(C)C(C)CCC3(C)C4CCC3C1(C)CC[Xe]42
pkc0327271	Predicted	10	C20H32	HZRLGSZCQGVMTR-UHFFFAOYSA-N	C=C1C2CCC(C)C3C4CC(CC14C(C)CC2)C3(C)C
pkc0327272	Predicted	10	C20H32	KVNMXPPAOBMWKJ-UHFFFAOYSA-N	C=C1C(C)C2CC(C)C1CCC21CC2(C)C(C)CCC21
pkc0327273	Predicted	10	C19H32Xe	TWCIEADIDIHPFK-UHFFFAOYSA-N	CC1CCC(C)C23CC[Xe]C4(C)CCC(C)C42CC1C3
pkc0327274	Predicted	10	C19H33Xe	PRSQUPDFPWNEOC-UHFFFAOYSA-N	CC(C)C1(C)CCC23C(C)CCC4CC2[Xe](C)CCC413
pkc0327275	Predicted	10	C20H32	WSGSHHRHBNMQRX-UHFFFAOYSA-N	CC1CCCC2(C)CCC3C(CC32C)C2CC1=CC2C
pkc0327276	Predicted	10	C20H32	CUHHBKOWJBUQBK-UHFFFAOYSA-N	C=C1CCC=C(C)CCC2=C(C)CC(C)C2(C)CCC1
pkc0327277	Predicted	10	C19H33Xe	OINOAYIANIYVLW-UHFFFAOYSA-N	CC1CCC2C3C4C(CCC[Xe]2C)CC(C)(C)C3CC14
pkc0327278	Predicted	10	C20H32	OTPVDFZAGPPSLA-UHFFFAOYSA-N	CC1=CCC2C(C)CC1CCC21CC2(C)C(C)CCC21
pkc0327279	Predicted	10	C20H32	UJKOUSHFVHQCEB-UHFFFAOYSA-N	CC1=CC2(C)C3(C)CCC(C)C4CCC2(C)C4CCC13
pkc0327280	Predicted	10	C20H32	UROAHIBRHBOOKX-UHFFFAOYSA-N	C=C1C2CC3C(C)CCC4C(C(C)CCC1C4(C)C)C23
pkc0327281	Predicted	10	C19H33Xe	AYNFVRXVZMZUNA-UHFFFAOYSA-N	CC1CCC2(C)C3CCC4C(C)C2(C)CC(C1C3)[Xe]4C
pkc0327282	Predicted	10	C20H32	QYILZCDKVZNAMK-UHFFFAOYSA-N	C=C(C)CCCC(C)C1CCC2(C)C3=CCC2C(C)C31
pkc0327283	Predicted	10	C19H33Xe	AHJGSQDZHTYNPW-UHFFFAOYSA-N	CC(C)C1C[Xe]2C(C)CCC3C(C)CCC24C1CC34C
pkc0327284	Predicted	10	C19H33Xe	ZVXIKSSBZDVPMW-UHFFFAOYSA-N	CC1CC2C(C)CCC3[Xe](C)CCC34C(C)C2C4C1C
pkc0327285	Predicted	10	C20H32	SJUBHAXRRAELJN-UHFFFAOYSA-N	CC1=CC23CCC2(C)C(C)CC2C(C)C(CCC1)CC23
pkc0327286	Predicted	10	C20H32	GREWKDCYCCEPQP-UHFFFAOYSA-N	CC1CCCC2(C)CC3=CC1C2C1C(C)CCC1C3C
pkc0327287	Predicted	10	C20H32	LHHFENUKFWIRGD-UHFFFAOYSA-N	CC1=C2CC3(C)C(C)CCC4CC1CC4CCC2C3C
pkc0327288	Predicted	10	C19H33Xe	BXPYHCWIPKSPSC-UHFFFAOYSA-N	CC1CC2C3CCC4CCC2(C4)C(C)CC[Xe]1C3(C)C
pkc0327289	Predicted	10	C20H32	FFYISPIIGIOCRN-UHFFFAOYSA-N	C=CC1(C)CCC2(C)C1=CCC2C1CCC(C)C1(C)C
pkc0327290	Predicted	10	C20H32	DCADTZNXBUMPKQ-UHFFFAOYSA-N	CC(C)C1=CCC2(C)C(C)CCC2C2=CC(CC1)CC2
pkc0327291	Predicted	10	C20H32	WSQPPMFFZVVDOW-UHFFFAOYSA-N	C=C1CCCC(C)C23CCC(C)C4CCC(CC1)C2C43
pkc0327292	Predicted	10	C20H32	OZOKDVHCQUDJBI-UHFFFAOYSA-N	CC(C)C1=CCC23C4CC4C(C)CCCC(C)C2(C)C13
pkc0327293	Predicted	10	C20H32	KSPJDVZURCJCPG-UHFFFAOYSA-N	CC1CCCC2CC3C(C)C4=CCC2C1CC3C4(C)C
pkc0327294	Predicted	10	C20H32	OSDSKHABZKBFRH-UHFFFAOYSA-N	CC1CCC2CC3(CC2C)C(C)CC2C1=CCC3C2C
pkc0327295	Predicted	10	C19H33Xe	VVPRPHRWUJMHPT-UHFFFAOYSA-N	CC1CC[Xe]2C3CC4(C)C(C)CC(C1CCC3C)C24C
pkc0327296	Predicted	10	C20H32	BQJHRXJQLVIEJD-UHFFFAOYSA-N	CC1CCC2(C)C3=CCC(C)C4(C)CC4C3(C)CCC12
pkc0327297	Predicted	10	C20H32	MTNMTZQBUARQII-UHFFFAOYSA-N	CC(C)=C1CC23C(C)CCC(C)C2C2CCC(C)C3C12
pkc0327298	Predicted	10	C19H33Xe	VOMFWTDLRKQQEJ-UHFFFAOYSA-N	CC1CCC2(C)C(C)CC[Xe]3CC4(C1CCC24)C3(C)C
pkc0327299	Predicted	10	C19H33Xe	OTGJNGMZGOMLEU-UHFFFAOYSA-N	CC1CCC2(C)CCC([Xe](C)C)C3CC(C)C24CCC134
pkc0327300	Predicted	10	C20H32	JPAATXIVGBJVMY-UHFFFAOYSA-N	CC(C)C1CC2C3CC(C)C4CCC2(C)C1=CC(C)C43
pkc0327301	Predicted	10	C20H32	OUJPCNFHCHDQAI-UHFFFAOYSA-N	C=C(C)C1CC1C1C(C)CCC2C3(C)CCC12CC3C
pkc0327302	Predicted	10	C20H32	KJHHAPBCQDCWHR-UHFFFAOYSA-N	C=C1CCCC2C3CC(C)C2(C)CCC2(CC12)C3(C)C
pkc0327303	Predicted	10	C19H33Xe	QXQYEDNDUYUOLP-UHFFFAOYSA-N	CC1CC2C1CCC(C)C13CC(CCC[Xe](C)C1)C2C3
pkc0327304	Predicted	10	C19H33Xe	NKXTUOAPUGRUMS-UHFFFAOYSA-N	C=C1C(C)CC[Xe]1C1CCC2CCC(C)(C)C1(C)C2C
pkc0327305	Predicted	10	C20H32	JSCJXBZRVHJNME-UHFFFAOYSA-N	CC1=C2CC3C(C)C(CC3C(C)C)C3CC1CC2C3C
pkc0327306	Predicted	10	C20H32	ORAKTMPMKUVPIH-UHFFFAOYSA-N	CC1C=C2CC(C3CC4(C)C(C)CCC34)C(CC1)C2C
pkc0327307	Predicted	10	C19H33Xe	NNVVDAOXQRBOMF-UHFFFAOYSA-N	CC1=CCCC(C)C2CC3CCC(C)C(C)(C)C3[Xe]2C1
pkc0327308	Predicted	10	C19H33Xe	AMMGGIPVBYHPLK-UHFFFAOYSA-N	CC1CC[Xe]2C3C(CCC1(C)C2C)C1CCC1(C)C3C
pkc0327309	Predicted	10	C20H32	WYFGSMUVMCZCJK-UHFFFAOYSA-N	C=C1CCC(C)C2CC3C4CC(CC4C)C(C)(C3C)C12
pkc0327310	Predicted	10	C20H32	ZFSVWKDJZKISEG-UHFFFAOYSA-N	CC(C)C1=C2CC3CCC(C)(C3CC1)C1CCC1(C)C2
pkc0327311	Predicted	10	C20H32	YJDIBKGLHZPESP-UHFFFAOYSA-N	CC1CCC2(C)C1=CCC1C(C)(C(C)C)CCC13CC23
pkc0327312	Predicted	10	C20H32	AYQNCAZWBKZHOY-UHFFFAOYSA-N	CC1=C2CCC(C)(C(C)C)C3(CC1)C1CCC(C)C23C1
pkc0327313	Predicted	10	C19H33Xe	PIAGUUVUOBMHSC-UHFFFAOYSA-N	CC(C)C1CC23C(C)C4CCC(C)C2[Xe]1CC(C)C3C4
pkc0327314	Predicted	10	C20H32	MXOFWGRHXFGWFN-UHFFFAOYSA-N	CC1=CCCC2(C)CC3C(C)C2CC2C1C3C2C(C)C
pkc0327315	Predicted	10	C20H32	DKDTVEAXFTYCIV-UHFFFAOYSA-N	CC1CCC2CC3C=C1C2(C)CCC1C(C)CCC31C
pkc0327316	Predicted	10	C20H32	QYHNTLQPFSQMRJ-UHFFFAOYSA-N	CC1=C2CCC(C)C(C2)C2C3C(C)CCC(C)(C3C)C12
pkc0327317	Predicted	10	C20H32	DVNPOOUDWNCGHC-UHFFFAOYSA-N	CC1=CCC23C(CCC(C2(C)C)C3(C)C)C2(C)CCC12
pkc0327318	Predicted	10	C20H32	XUTGHTUCZSFXBI-UHFFFAOYSA-N	C=CC(C)C1CC2C(C)CCC3CC(C)C1C2CC3=C
pkc0327319	Predicted	10	C19H33Xe	LUKSYEXHJAURNG-UHFFFAOYSA-N	CC1CCC23C(C)CC2C2(C)C(C)CCC([Xe]13)C2(C)C
pkc0327320	Predicted	10	C20H32	JXJPONYDSQUSBD-UHFFFAOYSA-N	C=C1C2CCC3CCC(CCC13C)C1CCC(C)C2C1
pkc0327321	Predicted	10	C19H32Xe	ZYOFJBNMUPJQNR-UHFFFAOYSA-N	C=C(C)CCCC1CC2C(C)CCC3(C)CCC1C2[Xe]3
pkc0327322	Predicted	10	C20H32	LKVCWDGHKPTBSW-UHFFFAOYSA-N	C=CC1(C)CCC23C(C)C(=CCC2(C)C(C)C)CCC13
pkc0327323	Predicted	10	C19H33Xe	JKWOLZKIONEKSR-UHFFFAOYSA-N	CC1CCC(C)C23CCC(C)[Xe]2CCC2C3C1C2(C)C
pkc0327324	Predicted	10	C20H32	FHUWSTIBLOPSDN-UHFFFAOYSA-N	C=C1CCC(C)C(CCC2C(C)C3=CCC2(C)C3)C1C
pkc0327325	Predicted	10	C19H33Xe	JIWAQYLWMOQUIE-UHFFFAOYSA-N	CC1CCC2(C(C)C)CC3(C)C(C)CCC4C3C[Xe]4C12
pkc0327326	Predicted	10	C20H32	MWXJVRZGSMNPFG-UHFFFAOYSA-N	CC1=CCCC2C3(C)CC4C(C)CC(C4CC3C)C12C
pkc0327327	Predicted	10	C20H32	CDBAZNUIDGFEFM-UHFFFAOYSA-N	CC1=C2CCC3(C)C4C(C)CCC3(C)C2C(C)CC14C
pkc0327328	Predicted	10	C19H33Xe	VINOAKOSXLXPCC-UHFFFAOYSA-N	CC1CCC2(C)C(C)CCC23C[Xe]2C1CCC2(C)C3C
pkc0327329	Predicted	10	C19H32Xe	KSMBKFFYKABSKL-UHFFFAOYSA-N	CC1C2CCC(C)(C)C1(C)C1(CC2)C2CCC1(C)[Xe]C2
pkc0327330	Predicted	10	C20H32	VSKOLNILERTRAA-UHFFFAOYSA-N	CC(C)=C1CCC2(C)CCC(C)C23CC2C1CC(C)C23
pkc0327331	Predicted	10	C19H33Xe	QADCYROWZCXWIC-UHFFFAOYSA-N	CC1CCC2C(C)C(C1)C[Xe]2C1C2CCC1(C)CC2C
pkc0327332	Predicted	10	C20H32	BLKCDRGKVYLLHH-UHFFFAOYSA-N	CC(C)C1=CC2C3C(C)CCC(C)C34CCC(C)C12C4
pkc0327333	Predicted	10	C19H33Xe	FQMLTHBBLKYEDI-UHFFFAOYSA-N	CC1CCC2C3CCCC4C2CC(C)(C[Xe]1C3)C4(C)C
pkc0327334	Predicted	10	C20H32	FZFQVDDHLWRKQQ-UHFFFAOYSA-N	CC1=C2CCC3(C)C4(C(C)C)CCC(C)(CC1)C23CC4
pkc0327335	Predicted	10	C19H33Xe	YBXJYBGXDNEGFI-UHFFFAOYSA-N	CC1CCC(C)C2(C)C3CCC(C)C4[Xe]2C1CCC43C
pkc0327336	Predicted	10	C20H32	GAGSFEKVMPMGHV-UHFFFAOYSA-N	CC1CCC2(C)C(C)CCC2C2=CC1C1CC1C2(C)C
pkc0327337	Predicted	10	C19H33Xe	HRRWTXPVYIAQOE-UHFFFAOYSA-N	CC(C)C1CCC2CC34CCC(C)C3C1[Xe]2CCC4C
pkc0327338	Predicted	10	C20H32	QWOWJCHUTUSZFW-UHFFFAOYSA-N	CC1CCC23C(C(C)C)CCC4(C)CCC2(C)C=C1C43
pkc0327339	Predicted	10	C19H33Xe	VGBYTPBBLPWWRZ-UHFFFAOYSA-N	CC1CCC2(C)C(C)CCCC23CCC32C[Xe]1CC2C
pkc0327340	Predicted	10	C20H32	YAADOYQXUWGFBH-UHFFFAOYSA-N	CC(C)C1(C)CCC1C1(C)CCC12C=CC1(C)CCC12
pkc0327341	Predicted	10	C19H33Xe	CHBTUFZDCSFJHC-UHFFFAOYSA-N	CC(C)C1C2CC3[Xe]4C(C)C3(C)CCC4(C)C1CC2C
pkc0327342	Predicted	10	C20H32	KPSZODTVFKDMCY-UHFFFAOYSA-N	CC1=CCC2(C)CCC3(C)CCCC(C(C)=CC1)C23C
pkc0327343	Predicted	10	C20H32	ITTMQVFWPYFZGH-UHFFFAOYSA-N	C=C1CCC23C(C)CCC4C(C)C2C4(C)C(C)CCC13
pkc0327344	Predicted	10	C20H32	LBEXBYNDWOSIEY-UHFFFAOYSA-N	CC(C)C1(C)CCC2CC(C)C34CC=CC3(C)CCC214
pkc0327345	Predicted	10	C19H33Xe	NZMVEUUBWYCLTN-UHFFFAOYSA-N	CC1CC2C3C4CCC(C(C)C)(C3(C)C)C12CC[Xe]4C
pkc0327346	Predicted	10	C19H33Xe	ZUVJUEOXIJYILM-UHFFFAOYSA-N	CC1=CCC23CCC2C(C)CCC([Xe](C)C)C3(C)CC1
pkc0327347	Predicted	10	C20H32	CTRPYDWWYILZGC-UHFFFAOYSA-N	C=C1CCC2C(C)C3C1CCC(C)C1CC2C(C)CC13
pkc0327348	Predicted	10	C20H32	OWBXTDGRRRYACB-UHFFFAOYSA-N	C=C1CCC2CC3C(C)CCC1C2(C)C1CCC(C)C31
pkc0327349	Predicted	10	C19H33Xe	ZAXKWUVTZOOQOB-UHFFFAOYSA-N	CC1CCCC2[Xe]3CC4(C)C(C)CCC2(C)C4(C)CC13
pkc0327350	Predicted	10	C20H32	VGYWYWPHWUIZKG-UHFFFAOYSA-N	CC1CCC2(C)C(C)CCC(C)C34C=C1C3C2CCC4
pkc0327351	Predicted	10	C19H33Xe	IHBORPCQYMUPPE-UHFFFAOYSA-N	CC(C)[Xe]1CCC2(C)C3(C(C)C)CCC4C1(C)CCC423
pkc0327352	Predicted	10	C20H32	SZCVBTVQHLRUNZ-UHFFFAOYSA-N	CC1=CCC2C(C)CCC3C1C2C1C(C)CCCC31C
pkc0327353	Predicted	10	C19H33Xe	GKLOWQZTAXHPKC-UHFFFAOYSA-N	CC1CC2C1CC1CC(C3[Xe](C)CCCC3(C)C)C12C
pkc0327354	Predicted	10	C20H32	PZGUOKTVVAYYQS-UHFFFAOYSA-N	C=C1C2CC3CCC4C(C)CCC(C1C2C3C)C4(C)C
pkc0327355	Predicted	10	C20H32	CCKIHXVLWLZHQO-UHFFFAOYSA-N	CC1CCCC2(C)CCC3(C)CC(CC23)C2(C)CC=C12
pkc0327356	Predicted	10	C20H32	LTZPGBBTTKRDSX-UHFFFAOYSA-N	C=C(C)C1CCC(C)C2C3CC(C)C4CCC2(C)C4C13
pkc0327357	Predicted	10	C20H32	SRGZKSIXTXYVLD-UHFFFAOYSA-N	C=C1CC2CC3C(C4C(C)CCCC4(C)C)CC2(C)C13
pkc0327358	Predicted	10	C20H32	PWHGTTKTGIOBQX-UHFFFAOYSA-N	C=CC1(C)CCCC2CC3=C(C)CCC(C2C3)C1(C)C
pkc0327359	Predicted	10	C19H33Xe	QNMCBERBLKNZRX-UHFFFAOYSA-N	CC(C)=CCCC1[Xe]2CCC(C)C3CCC2C(C)C31C
pkc0327360	Predicted	10	C20H32	WJYKRQODLHRQBE-UHFFFAOYSA-N	CC1=C2CC3(C)CCC(C)C24CCC(C(C)C)C34CC1
pkc0327361	Predicted	10	C19H32Xe	AXDIRTYKIKQTPW-UHFFFAOYSA-N	CC1CCC(C)C23CCC4C1(C)CCC(C)([Xe]C2)C43C
pkc0327362	Predicted	10	C20H32	ZPXJOLLGHRHJBF-UHFFFAOYSA-N	CC1CC2C3CC4C(CCC24C)C(C)CCC1=CC3C
pkc0327363	Predicted	10	C20H32	QKSGNIIZCKPPKP-UHFFFAOYSA-N	C=C1CCC2C3(C)CCC34C1CCC2(C(C)C)C4(C)C
pkc0327364	Predicted	10	C20H32	NUXSHYRSQTYFRF-UHFFFAOYSA-N	C=CC1(C)CCCC2CC3CC2C(CC=C3C)C1(C)C
pkc0327365	Predicted	10	C20H32	KHYWJHKMQJSQGN-UHFFFAOYSA-N	C=C1C2(C)CCC13CCC=C(C)CCC(C)C3(C)CC2
pkc0327366	Predicted	10	C19H33Xe	NECOOLLGWUSOCN-UHFFFAOYSA-N	C=CC1(C)C[Xe]2C3CCC(C)C1(C)C(C)C2CCC3C
pkc0327367	Predicted	10	C20H32	RQRBNZLKNASYDB-UHFFFAOYSA-N	CC(C)C1CC2=C3C4CC(C)C(C2)C4C(C)CCC31C
pkc0327368	Predicted	10	C19H33Xe	ZQIZTPYDQNHNBS-UHFFFAOYSA-N	CC1=CCCC(C)[Xe]2CCC3C(C)C2(C)C(C1)C3(C)C
pkc0327369	Predicted	10	C20H32	YAFRZWDFAFWDKO-UHFFFAOYSA-N	CC1=C2CC34CCC(C)C23CCC(C(C)C)C4(C)CC1
pkc0327370	Predicted	10	C19H33Xe	DINZZHVAAKVALV-UHFFFAOYSA-N	CC1CC2C3C(C)CCC(C)[Xe]2C2C1CCC3(C)C2C
pkc0327371	Predicted	10	C19H33Xe	AVCOITAZOHBJKE-UHFFFAOYSA-N	CC1CCC2[Xe](C)CC3C4(C)CCC1C23C(C)(C)CC4
pkc0327372	Predicted	10	C19H33Xe	RJTFUAGNWUTXOI-UHFFFAOYSA-N	CC1CCC(C)C23CC4[Xe](C)CCC1C2CC(C)C43C
pkc0327373	Predicted	10	C20H32	PILMXNGJZODYMH-UHFFFAOYSA-N	CC1CC2C3CCCC(C)C24CC(=CCC13C)C4(C)C
pkc0327374	Predicted	10	C20H32	FCXFERZNVBROMI-UHFFFAOYSA-N	CC(C)=C1CCC(C)C23CC2C2C(C)CCC2(C)CC13
pkc0327375	Predicted	10	C20H32	BBQPEYONKZSSEY-UHFFFAOYSA-N	CC(C)C1=CCC(C)C2=C(C2)C2CCCC(C)C2(C)C1
pkc0327376	Predicted	10	C20H32	OZLVFTMLIXJAJO-UHFFFAOYSA-N	CC(C)C1=CCC2C1CCC1CC2C2CC1CCC2C
pkc0327377	Predicted	10	C19H33Xe	MYOKSEUJXNOGTM-UHFFFAOYSA-N	CC(C)C1CCC2(C)CC[Xe]3C(C)CCC4(C)C1C3C24
pkc0327378	Predicted	10	C19H33Xe	LDENHSJMMZXIDP-UHFFFAOYSA-N	CC1=CCCC(C)C2C[Xe]3C(C)CCC(C)C3(C)C2C1
pkc0327379	Predicted	10	C19H33Xe	ASUYCOTYUUMKAZ-UHFFFAOYSA-N	CC1C2(C)CC3CCC4[Xe](C)CCC41CCC2C3(C)C
pkc0327380	Predicted	10	C20H32	AESMTWHTNLCUBW-UHFFFAOYSA-N	C=C1C(C)CCC(C)C1CCC1C(C)C2=CCC1(C)C2
pkc0327381	Predicted	10	C20H32	TZHAVHNMPWWVRC-UHFFFAOYSA-N	CC1=CCCC2CCC3(C)CCC(C)C(=C2C3C)CC1
pkc0327382	Predicted	10	C19H33Xe	VOYQYQIVCKHPBZ-UHFFFAOYSA-N	CC(C)C1CCC(C)C2CCC(C)C34C[Xe]3C(C)C4C12
pkc0327383	Predicted	10	C20H32	BTDNYBNHEGGOBZ-UHFFFAOYSA-N	C=C1CCC(C)C2CCC3CC4(C(C)CC4C3C)C12C
pkc0327384	Predicted	10	C20H32	WHVWWEXZBMMGFZ-UHFFFAOYSA-N	CC(C)C1(C)CCC23C(=CCC2C)C1C1CC1C3(C)C
pkc0327385	Predicted	10	C20H32	KJZDHDOUTVOSIV-UHFFFAOYSA-N	CC1=C2CCC(C)C3CCC2(C)C2CCC(C)C(C2)C13
pkc0327386	Predicted	10	C20H32	NLCZMZJYSLNNIR-UHFFFAOYSA-N	CC1CCC2(C)C3CCC4CCC1=C3CC2(C(C)C)C4
pkc0327387	Predicted	10	C19H33Xe	MBPFIGAILJHJPP-UHFFFAOYSA-N	CC1CCC2C(C)C1(C)CC1(C)C3CC[Xe]2C1(C)C3C
pkc0327388	Predicted	10	C20H32	BCUYRZGTNMLAGC-UHFFFAOYSA-N	CC1CCC2(C)C3CC=C1CC1CCCC2C(C1)C3C
pkc0327389	Predicted	10	C20H32	TXVGUIWLWCOYQF-UHFFFAOYSA-N	CC1CCC2C(C)CCC(C)C3CCC24C1=C3CC4C
pkc0327390	Predicted	10	C20H32	CXJRHJCONHFNOV-UHFFFAOYSA-N	CC1CCC(C)C23CC=C4C(C2)C(CCC4(C)C)C1C3
pkc0327391	Predicted	10	C19H32Xe	NNBYFUUDDKAPPS-UHFFFAOYSA-N	CC(C)C1CCC(C)C2CCC3(C)C[Xe]C4(C)C1C2C34
pkc0327392	Predicted	10	C19H33Xe	AUPHRVQHQZSDDF-UHFFFAOYSA-N	CC1CCC2(C)CCC3CC4(C(C)CC[Xe]14)C3(C)C2C
pkc0327393	Predicted	10	C20H32	DNKHUGGCSXTPAO-UHFFFAOYSA-N	CC1=CCC(C)C2CCC3C(C)CCC34C(C)CC1C24
pkc0327394	Predicted	10	C20H32	VLSNJXVLIFYETK-UHFFFAOYSA-N	CC1=C(C)C23CC24C(C)CCCC(C)C4CC3(C)CC1
pkc0327395	Predicted	10	C20H32	WGHFPUPMRVCKJX-UHFFFAOYSA-N	C=C1CCC2(C)C(C)CCC3C(C)CCC4C1CC3C42
pkc0327396	Predicted	10	C19H33Xe	VXQWUJCJHBCOEU-UHFFFAOYSA-N	CC1CCC(C)C2(C)C3C1CCC1(C)CC[Xe](C31)C2C
pkc0327397	Predicted	10	C20H32	HGONXWJQHRSBNF-UHFFFAOYSA-N	CC1CCC2(C)C3CC4(C3)C(C)CC=CC4(C)CCC12
pkc0327398	Predicted	10	C19H33Xe	KMBSUBDADJVZDR-UHFFFAOYSA-N	CC1CC[Xe]2C3CCC4CC1C2(CC3(C)C(C)C)C4C
pkc0327399	Predicted	10	C20H32	BDQMGEMAAXRLSV-UHFFFAOYSA-N	CC1=C2CCC3C(C2)C1CC1(C)C(C)CCC3(C)C1C
pkc0327400	Predicted	10	C19H33Xe	SUJTYGUUDJDTSE-UHFFFAOYSA-N	CC1CCC2(C)C3(C)C[Xe]4C1CCC4C2(C)CCC3C
pkc0327401	Predicted	10	C20H32	SPSMVNHKTAPVBX-UHFFFAOYSA-N	CC1=CCCC2(C)CCC3(C(C)C)C4C(C)CCC1C423
pkc0327402	Predicted	10	C20H32	UOHTWVVOZQGQFR-UHFFFAOYSA-N	CC1CC2C3=CCC3(C)C(C)CCC3C(C)C2C3C1C
pkc0327403	Predicted	10	C20H32	RKUVHOCSBXFGTH-UHFFFAOYSA-N	CC(C)=C1CC2C3C(C)CCCC(C)C4(C)CC(C13)C24
pkc0327404	Predicted	10	C20H32	PXSRDOKXPNHUHK-UHFFFAOYSA-N	C=CC1CCC(=C2CCC3CCC(C)(C)C2(C)C3C)C1
pkc0327405	Predicted	10	C19H33Xe	FRPWHJFLNCEKGO-UHFFFAOYSA-N	CC1CCC2C3CC(C)(C)C4CC3[Xe](C)C4CCC12C
pkc0327406	Predicted	10	C20H32	KRCSLYMPOIFDTB-UHFFFAOYSA-N	C=C1CCC23CC4(C)C(C)CCC(C)(C(C)CCC12)C43
pkc0327407	Predicted	10	C20H32	YOKJUMHNKQYZRS-UHFFFAOYSA-N	CC1=C2CCC3(C)C4CCC3(CC4C)C1CC(C)C2C
pkc0327408	Predicted	10	C20H32	AJOKJXPFCNDFNL-UHFFFAOYSA-N	C=C1CCCC(C)(C)C1C1C2C3CC1(CCC3C)C2C
pkc0327409	Predicted	10	C20H32	HESBATBLGAHYSU-UHFFFAOYSA-N	CC1CCC2C(C)CCC3C(C)(C)CC(C)C34C1=CC24
pkc0327410	Predicted	10	C19H33Xe	ZXYCHPNUJMNSQN-UHFFFAOYSA-N	CC1CC2(C)C(C)CCC3[Xe](C)CCC32C2CCC12C
pkc0327411	Predicted	10	C20H32	DISBNQZOZSYRKT-UHFFFAOYSA-N	CC(C)C1=C2CC3C(C)CCC(C)C4(CC4C2C)C3C1
pkc0327412	Predicted	10	C20H32	FYWQAXDLPJBNSH-UHFFFAOYSA-N	CC1=CCC(C)C2CCC3(CC12)C1CCC3(C)CC1C
pkc0327413	Predicted	10	C20H32	RMZDZPSXNUJMEL-UHFFFAOYSA-N	CC1=C2CC3(C(C)C)CCC2(C)C3C2CC(C)C2CC1
pkc0327414	Predicted	10	C20H32	GZTINDMORFNPRD-UHFFFAOYSA-N	CC(C)=C1CCC(C)C2CC3C(C1)C1CCC(C)C3C21
pkc0327415	Predicted	10	C20H32	JFJCUHBUXZBNIX-UHFFFAOYSA-N	CC1CCC23C(C)CCC4=CCC2(C(C)C)CC1C43C
pkc0327416	Predicted	10	C20H32	RANXEDOIOFCJCQ-UHFFFAOYSA-N	CC(C)=C1CCC2(C)C3CC3C(C)C3CCC(C)C2C13
pkc0327417	Predicted	10	C20H32	VFFOAMHEDPWHKQ-UHFFFAOYSA-N	CC1CCC2=C3CCC34C(C)CCC4(C(C)C)CC21C
pkc0327418	Predicted	10	C20H32	FNGYIMMOTZKQAY-UHFFFAOYSA-N	C=C1C2CCC(C)C1(C)C1CC(C)C3CC2C(C)CC31
pkc0327419	Predicted	10	C20H32	FWPNBOVKRPQDDF-UHFFFAOYSA-N	CC1=CCC2C3CC1C1(C)CCCC2(C)CCC3(C)C1
pkc0327420	Predicted	10	C20H32	NLTUJABZCVPJAD-UHFFFAOYSA-N	C=CC1C2(C)CCC(C(C)C)C13CC3=C(C)CCC2C
pkc0327421	Predicted	10	C20H32	IAWJRPFSBPOKPR-UHFFFAOYSA-N	C=C1CCC23C(C)CCC(C)C24CC(CCC13)C4(C)C
pkc0327422	Predicted	10	C20H32	KLYUMJWZLYYEOB-UHFFFAOYSA-N	CC1=C(C)C2CCC3C(C(C)C4CCC43C)C2(C)CC1
pkc0327423	Predicted	10	C19H33Xe	ZZRKCGCRPZNUGV-UHFFFAOYSA-N	CC1CCC2(C)CCC3(C)CCC34C(C)CC[Xe]1CC24
pkc0327424	Predicted	10	C20H32	AOINDHPIPKBCSL-UHFFFAOYSA-N	CC(C)C1CC2C3=CCC4C(C)CCC4C2(C)CC31C
pkc0327425	Predicted	10	C20H32	KGDYEQNFNGLBRU-UHFFFAOYSA-N	CC(C)C1=C2CC3C1CCC2(C)C1CCC(C)C3(C)C1
pkc0327426	Predicted	10	C19H33Xe	CZLGVYOGEADYJB-UHFFFAOYSA-N	CC1CCC2(C)C(C)C(C3CC(C)[Xe]4CCC34C)CC12
pkc0327427	Predicted	10	C19H33Xe	PIOJXHUMBYCYGW-UHFFFAOYSA-N	CC1CCC2(C)CCC3(C)C2CCC2(C)[Xe]3CCC12C
pkc0327428	Predicted	10	C19H33Xe	BNGOXFMMIHUQQY-UHFFFAOYSA-N	CC1CC23CC1CCC1C(CC2C)C(CC[Xe]1C)C3C
pkc0327429	Predicted	10	C19H33Xe	WKESEOFJSYIQKE-UHFFFAOYSA-N	CC1CCC2[Xe]3CCC34C(C)CCC4(C(C)C)CC12C
pkc0327430	Predicted	10	C19H33Xe	LCBRDPONWPUVDB-UHFFFAOYSA-N	CC1CCC2(C)C1CC21CCC1C1(C)CC[Xe](C)C1C
pkc0327431	Predicted	10	C19H33Xe	DMFJYHWKCLOQBD-UHFFFAOYSA-N	CC1CC2C3C(C)CCC1C3C1(C)CC[Xe](C)C(C)C21
pkc0327432	Predicted	10	C20H32	MMWLGTWZJGHLKZ-UHFFFAOYSA-N	CC1CCCC23CC4C(C)CCC4(C)C(=C12)CCC3C
pkc0327433	Predicted	10	C19H33Xe	XGNOFNCWSFEIBP-UHFFFAOYSA-N	CC1CCC2C3CCC1C(CC3)C1[Xe]2CC(C)C1(C)C
pkc0327434	Predicted	10	C20H32	XDZBGXXEQIOLAU-UHFFFAOYSA-N	C=C(C)C1C=CC(C)C2CCC(C2)C2CC2C(C)CC1
pkc0327435	Predicted	10	C20H32	CMCKPZKAGCHSMM-UHFFFAOYSA-N	CC1=CCC(C)C2(C)CC3C(C)CCC(C3C)C3CC132
pkc0327436	Predicted	10	C19H33Xe	PNWWJJFVVNOEIB-UHFFFAOYSA-N	CC1CCC23C(C)C(CCC2(C)C2(C)CCC3[Xe]2C)C1
pkc0327437	Predicted	10	C19H33Xe	FRJRPZFWJPWWHZ-UHFFFAOYSA-N	CC1CCC2C3C1CCC(C)C3[Xe]1CCC2(C)CC1C
pkc0327438	Predicted	10	C20H32	FAZJEFFJPJWQSH-UHFFFAOYSA-N	CC1=C2C3C(CC1)C(C)CCC(C)C31CCC21C(C)C
pkc0327439	Predicted	10	C20H32	CARHNYXIVJPXTO-UHFFFAOYSA-N	CC1=CC2=C3CCC(C)(C(C)C)C(CCC3C)C2CC1
pkc0327440	Predicted	10	C20H32	BLPJIOROKPXSCE-UHFFFAOYSA-N	CC1CCC2C3CC1=CCC(C)C1CC(C)(C)C2CC13
pkc0327441	Predicted	10	C19H33Xe	SMOJURBIMLGOPW-UHFFFAOYSA-N	CC1=CCCC2(C)[Xe]3CCC(C3(C)C)C2(C)C(C)CC1
pkc0327442	Predicted	10	C19H33Xe	HMXCUCLVPWBCJA-UHFFFAOYSA-N	CC(C)C1CCC2CCC3(C2)C2CCC(C)C2(C)C[Xe]13
pkc0327443	Predicted	10	C19H33Xe	LRYRRHRTFUIBTA-UHFFFAOYSA-N	CC(C)C1(C)CCC1C12CCC13CCC(CC3C)[Xe]2C
pkc0327444	Predicted	10	C20H32	IFLACJSBQJHRMD-UHFFFAOYSA-N	C=CC12CCC3C(CCC(C)C1(C)C)C(=C)CCC32C
pkc0327445	Predicted	10	C20H32	ALCGUVKNCRCXFA-UHFFFAOYSA-N	CC1CCC2=C1C1CC(CCC(C)C3(C)CCC13)C2C
pkc0327446	Predicted	10	C20H32	SMKIJUKIFIBLNF-UHFFFAOYSA-N	C=C(C)CCCC12C(C)CCC3=CCC1(C(C)C)C32C
pkc0327447	Predicted	10	C20H32	KAGWLZDYFPGXRF-UHFFFAOYSA-N	CC1CCC(C(C)C)C1=C1C2CCC3CC2(C)C1C3C
pkc0327448	Predicted	10	C20H32	IMUHWNYYDKERAI-UHFFFAOYSA-N	CC(C)C1CCC2C3=C4CC(C)C(C)(C3)C4CCC21C
pkc0327449	Predicted	10	C20H32	ZJILNOBYEBSJKW-UHFFFAOYSA-N	CC(C)=C1CCC2CC3C(C)CCC(C)C14CCC2C34
pkc0327450	Predicted	10	C20H32	JSCJKFBLOJGQLX-UHFFFAOYSA-N	CC1=C2CCC(C)C3(C)CC(C3CC1)C1CC21C(C)C
pkc0327451	Predicted	10	C19H33Xe	WJNVRSBHVDHINH-UHFFFAOYSA-N	CC1CCC2CC3CC1(C)C1CCC2C1CC3[Xe](C)C
pkc0327452	Predicted	10	C19H33Xe	XGUDTTITQYUXHJ-UHFFFAOYSA-N	CC1C2CC3(C)C4[Xe](C(C)C)CCC3(C)C1CCC24C
pkc0327453	Predicted	10	C20H32	ZZYQAZOHFDOKSY-UHFFFAOYSA-N	CC1=CCC23C4CCC2C(C)(C1)CC3C(C)CCC4C
pkc0327454	Predicted	10	C20H32	IKLHCWNPUXHMCN-UHFFFAOYSA-N	CC1CCC2(C)CC34C(C)CC=CC3(C)CC4C2C1C
pkc0327455	Predicted	10	C20H32	PZGYYWPDKLWCJN-UHFFFAOYSA-N	CC(C)C1=C2C3CCC4CC(C2CCC3C)C4(C)CC1
pkc0327456	Predicted	10	C20H32	CVSGRPVZLUZMKN-UHFFFAOYSA-N	CC(C)C1=CCC(C)C23CCC1(C2)C1CCC(C)C1C3
pkc0327457	Predicted	10	C19H33Xe	ZAIAQLXWZDONNP-UHFFFAOYSA-N	CC1C2C(C)C3(CCC[Xe](C)C3)CCC2C2(C)CCC12
pkc0327458	Predicted	10	C20H32	RYEDPHKCKBRNOE-UHFFFAOYSA-N	CC1=CC2C(=CC1)C(C)CCC1C2CCC(C)(C)C1C
pkc0327459	Predicted	10	C19H33Xe	MVOGWPWFQXFKAL-UHFFFAOYSA-N	CC1CC2C([Xe](C)C)CC3C2(C)CCCC32CCC12C
pkc0327460	Predicted	10	C20H32	ZBXHWUCCBDQAFC-UHFFFAOYSA-N	CC(C)C1CC23C(C)CCC4(C)CCC2C(C)C=C1C43
pkc0327461	Predicted	10	C19H33Xe	UKAXSUYZFIIQHN-UHFFFAOYSA-N	CC1CCC2C3(C)CCC(C)C24CCC[Xe](C)C4C1C3
pkc0327462	Predicted	10	C20H32	FRUJRYPCDOLNKZ-UHFFFAOYSA-N	CC(C)C1=CCC2CC3(CCC12)CC1C(C)CCC13C
pkc0327463	Predicted	10	C19H33Xe	GWQSZMNEQHEGTA-UHFFFAOYSA-N	CC1CCC2C3C1CC[Xe](C)C3CC1CCCC2(C)C1
pkc0327464	Predicted	10	C20H32	DAZXMBOBIDWUHH-UHFFFAOYSA-N	C=C1CCC2CC3C4CCC1C3(CC4(C)C(C)C)C2C
pkc0327465	Predicted	10	C20H32	IMWMUUDKGUQJJR-UHFFFAOYSA-N	CC1=CCC2C(C)CCC(C)C3(CC13)C1CCC(C)C21
pkc0327466	Predicted	10	C19H33Xe	YTRHEBMKMHDMCK-UHFFFAOYSA-N	CC(C)C1CC2C3CCC2C2(C)CCC3C[Xe]1CC2C
pkc0327467	Predicted	10	C20H32	QOJLIMGOCGVEMY-UHFFFAOYSA-N	CC1=CCC(C(C)C)C1CC=C1CC2C(C)CC2C1C
pkc0327468	Predicted	10	C20H32	UVVMNSIMFJVORT-UHFFFAOYSA-N	C=C1CCC23C(C)CCC4CCC(C)(C)C(CC12)C43C
pkc0327469	Predicted	10	C19H33Xe	NRVJSRNWSRVPEW-UHFFFAOYSA-N	C[Xe]1CCC2(C)C3CCC4(C)CCC(C)(CCC12)C4C3
pkc0327470	Predicted	10	C19H33Xe	ALAPLZPGVIWEOM-UHFFFAOYSA-N	CC1CC2C3C4CC[Xe](CCC3(C)CCC14C)C2(C)C
pkc0327471	Predicted	10	C20H32	HOVUHKJDFJCPMJ-UHFFFAOYSA-N	CC(C)C1=CC2C3CC(CCC3C)C3(C)CCC1C2C3
pkc0327472	Predicted	10	C19H33Xe	LRYQWXXXKXFZSV-UHFFFAOYSA-N	CC1C2CCC34C2CCC(C13)[Xe](C)CCC4(C)C(C)C
pkc0327473	Predicted	10	C20H32	QWJUHGNYGIXWGJ-UHFFFAOYSA-N	CC1CCC2(C(C)C)C3=CC=C1C2(C)C(C)CCC3C
pkc0327474	Predicted	10	C19H33Xe	YVXXEDVMACBWQU-UHFFFAOYSA-N	CC1CCC(C)C2CCC3C2C(C1C)C1C(C)CC[Xe]31
pkc0327475	Predicted	10	C20H32	MMWGFOROWQXJRT-UHFFFAOYSA-N	CC1=C2CCC3(C)CC1(C)C1CCC(C)C1(C)CCC23
pkc0327476	Predicted	10	C20H32	TXARWIJLVWZISZ-UHFFFAOYSA-N	CC1=CCC2CC34CCC1C2(C)C3(C)CCCC(C)C4
pkc0327477	Predicted	10	C19H33Xe	MDGISQAFFNDSLT-UHFFFAOYSA-N	CC1CCC2CCCC3CCC4([Xe](C)C)CC2C1(C3)C4
pkc0327478	Predicted	10	C19H33Xe	YIUPLCAGCZIYLA-UHFFFAOYSA-N	CC1CCC2(C)C3(C)CCC(C)C24C1CCC(C)[Xe]4C3
pkc0327479	Predicted	10	C20H32	AVXPTXALQZXBQQ-UHFFFAOYSA-N	CC1CCC2(C)C3CC2C2(C)CCC3(C)C1=CCC2C
pkc0327480	Predicted	10	C19H33Xe	GNXQAJFXZGVPMV-UHFFFAOYSA-N	CC1CCCC2(C)CCC3(C)C4CCC3([Xe](C)C)CC142
pkc0327481	Predicted	10	C20H32	ABEZXUYNLBHDGA-UHFFFAOYSA-N	C=C1C2CCC(C)C3CC2(C)CCC3(C)C2CCC12C
pkc0327482	Predicted	10	C20H32	KEWMYFSMYBLPNO-UHFFFAOYSA-N	CC1CC2(C(C)C)CCC3(C)C4=CCC(C)C42CCC13
pkc0327483	Predicted	10	C20H32	JHHFDDUUWVTXRO-UHFFFAOYSA-N	CC1=CCC2C3(C)CCC4(C(C)C)C1C3(C)CCC24C
pkc0327484	Predicted	10	C20H32	JSZFLTDGVLEOTP-UHFFFAOYSA-N	CC1=CCCC2(C)CCC23C(C)CC3C2(C(C)C)CC12
pkc0327485	Predicted	10	C19H32Xe	WZDHLURVRPGKTG-UHFFFAOYSA-N	CC(C)C1CCC(C)C2(C)CCC3C4(C)CCC32[Xe]C14
pkc0327486	Predicted	10	C20H32	VDXKRCVXRNGNEV-UHFFFAOYSA-N	C=C1CCC2(C)C1CCC1C2CC2(C)C(C)CCC12C
pkc0327487	Predicted	10	C19H33Xe	FLWKCVLHNLZWBY-UHFFFAOYSA-N	CC(C)C1=CC[Xe]2C3CCC(C)C3(C)CCC2(C)CC1
pkc0327488	Predicted	10	C20H32	HECJKTGWLXIQPG-UHFFFAOYSA-N	CC1=CC2C3CCC(C)C(C)C3(C)CCC3(CC13)C2C
pkc0327489	Predicted	10	C19H33Xe	PLPSIJURTKYRAF-UHFFFAOYSA-N	CC1CCC2C3CCC2(C)C1CC1(C)CC[Xe]3C1(C)C
pkc0327490	Predicted	10	C20H32	NOSIXRMHONYWFR-UHFFFAOYSA-N	CC1=CCC2C3CC2(C)C(C)CCC1C1CC3CC1C
pkc0327491	Predicted	10	C20H32	OHXGLKZVVLNYIH-UHFFFAOYSA-N	C=C(C)CCCC1C(C)CCC2(C)CC(=C)C3CCC312
pkc0327492	Predicted	10	C19H33Xe	PQJUSCUSGCLSBC-UHFFFAOYSA-N	CC(C)C1CCC2(C)CCC23C2CCC(C)C2(C)C[Xe]13
pkc0327493	Predicted	10	C20H32	RRDSPGBODGHPKE-UHFFFAOYSA-N	C=C1CCCC(C)(C2CCC3C4CCC(C)C4(C)C32)C1
pkc0327494	Predicted	10	C19H33Xe	WKUPLUKEPBWRNN-UHFFFAOYSA-N	CC1C=CC2(C(C)C)C[Xe]2C(C)CCC2C(C)CCC12
pkc0327495	Predicted	10	C19H33Xe	ZIGIJYNFMNNSQZ-UHFFFAOYSA-N	CC1CC2C([Xe](C)C)CC34C(C)CCC2(CCC13)C4C
pkc0327496	Predicted	10	C20H32	XSLIJMGEVXXOKE-UHFFFAOYSA-N	CC1CCC2C3CCC4CC=C1C4(C)C3(C)CC2(C)C
pkc0327497	Predicted	10	C19H33Xe	LRBNDXHYGNSRNZ-UHFFFAOYSA-N	CC1CC[Xe]2CC3C(CCC2C)CC2(C)C1CCC32C
pkc0327498	Predicted	10	C19H33Xe	NHOKYHXWDSUXRD-UHFFFAOYSA-N	CC1CC2C3CC(C)[Xe](C13)C1CCC(C)C2(C)C1(C)C
pkc0327499	Predicted	10	C20H32	CDXFVMHUIAYDRG-UHFFFAOYSA-N	C=C1CCC2(C)C3CCC(C)C(C)C4C(C)C3C1CC42
pkc0327500	Predicted	10	C19H33Xe	OLMAGRSTWHQSHY-UHFFFAOYSA-N	CC1CCC2CC3C4CCC1(C)C2(C)C3(C)CC[Xe]4C
pkc0327501	Predicted	10	C19H33Xe	QKNUFRDBJSJCEM-UHFFFAOYSA-N	CC1CCC2C3(C)CCC4(C)CCC2(C)C1[Xe](C3)C4C
pkc0327502	Predicted	10	C19H33Xe	VXRWBKCHKKLKRI-UHFFFAOYSA-N	CC1CC2C3CC4(CC4C(C1C)[Xe]2C)C(C)CCC3C
pkc0327503	Predicted	10	C19H33Xe	WTIKKOVAUYRRBR-UHFFFAOYSA-N	CC1CCC2CC3CC2C2CC(C)(C(C)C)[Xe]3CCC12
pkc0327504	Predicted	10	C20H32	KXYUANBEBWUGSM-UHFFFAOYSA-N	CC(C)=C1CCC2(C)C=CCC3C(C1)C(C)CCC32C
pkc0327505	Predicted	10	C20H32	GLUMTGFIOIBIIT-UHFFFAOYSA-N	C=C1CCC2(C)C3CCC1C1CC(C(C)C)C(C3C)C12
pkc0327506	Predicted	10	C19H33Xe	SRPRIGFXDZQCJV-UHFFFAOYSA-N	CC1CCC2(C)CCC([Xe](C)C)C3(C(C)C)CCC1=C23
pkc0327507	Predicted	10	C19H33Xe	NMVZRHVRHWEBLW-UHFFFAOYSA-N	C=CC12C(C)CCC(C)C3CC[Xe]1C(C)(C)C(C)CC32
pkc0327508	Predicted	10	C20H32	BRVXUSDITUTNQI-UHFFFAOYSA-N	CC1CCC2(C)C(C)CC34C1=CCC23C(C)CCC4C
pkc0327509	Predicted	10	C20H32	CQVQBDXJWPNOMJ-UHFFFAOYSA-N	CC(C)C1CCC2C3=CCC(C)C4C1C3(C)CCC24C
pkc0327510	Predicted	10	C20H32	MXGFWQGRSSPCRG-UHFFFAOYSA-N	CC(C)C1CCC(C)C1C1C2=CCC(C)C3CC2C31C
pkc0327511	Predicted	10	C19H33Xe	VIHBDMMOSDHMDZ-UHFFFAOYSA-N	CC(C)C1(C)CCC2CC34CC2CCC(CCC13)[Xe]4C
pkc0327512	Predicted	10	C19H33Xe	HWDKQGWQNJEQLK-UHFFFAOYSA-N	CC1C2CCC3(C)CC2C2CCC3[Xe]1CC2(C)C(C)C
pkc0327513	Predicted	10	C20H32	ORGSPIJIILEANI-UHFFFAOYSA-N	CC1CCC(C)C23CC4=CCC(C)C2(CCC13)C4(C)C
pkc0327514	Predicted	10	C19H33Xe	KJBGRCOTYDCESC-UHFFFAOYSA-N	CC1CC23CC1CCC1(C)CCC2C(CCC3C)[Xe]1C
pkc0327515	Predicted	10	C20H32	HADVGAPOEJEECY-UHFFFAOYSA-N	CC(C)C1CCC23CCCC4(C)C=CCC4(C)C2C13C
pkc0327516	Predicted	10	C20H32	YGEHJSLUHAFNSP-UHFFFAOYSA-N	C=C1CC2C(C)C3CCC(C)C24CC(C3)C(C)CCC14
pkc0327517	Predicted	10	C20H32	VFWVAUVFTDTKHS-UHFFFAOYSA-N	CC(C)C1CCC2(C)C3C=C4C(C)C2CCC(C)C4C13
pkc0327518	Predicted	10	C20H32	QHDTXNRYUQWASJ-UHFFFAOYSA-N	CC1=CCCC2(C1)C(C)CC1C3CC(CCC3C)C12C
pkc0327519	Predicted	10	C19H33Xe	UHHAMAYTXCMVBL-UHFFFAOYSA-N	CC1CCC(C)C23CCC2C(C)[Xe]2CC3(C)C(C)CC12
pkc0327520	Predicted	10	C20H32	MVNGISRJAMSWNN-UHFFFAOYSA-N	CC1=CC2C3CC4C(CCCC4(C)C)CC2(C)CCC13
pkc0327521	Predicted	10	C20H32	SWVAATXPXHJCEF-UHFFFAOYSA-N	CC1CCC2=C3CCC4(C)C(C)CCC(CC31C)C4C2
pkc0327522	Predicted	10	C19H33Xe	OXDGMMMGMXTDKS-UHFFFAOYSA-N	CC1CCC(C)C2(C)CC1C1CC3C2CCC1(C)[Xe]3C
pkc0327523	Predicted	10	C19H33Xe	CMGRABQFZPNNDN-UHFFFAOYSA-N	CC1=CCCC2(C)C[Xe]3C(C)C(C)CCC3(C)C2CC1
pkc0327524	Predicted	10	C20H32	AKAXUPGPLPAULM-UHFFFAOYSA-N	CC1CC2(C)C3(C)CCC4(C)CCC=C1C42CCC3C
pkc0327525	Predicted	10	C20H32	DLBPJBJOOXGCLR-UHFFFAOYSA-N	CC1=C2CCC23C(C)CC2CCC(C)(C(C)C)C23CC1
pkc0327526	Predicted	10	C20H32	MBYXPEWLWXVFAB-UHFFFAOYSA-N	CC1=CCC2(C)C3CCC(C3)C3CC(C)C(C)C3CC12
pkc0327527	Predicted	10	C20H32	ARDBCADZAPFMEU-UHFFFAOYSA-N	CC1=C2CCC(C)C3(C)CC4C(C)CCC3C(CC1)C24
pkc0327528	Predicted	10	C20H32	NJFYXFMGYOXNFE-UHFFFAOYSA-N	CC1=C2CCC(C)C3CC4CCC(C)C(C)C4C(C1)C23
pkc0327529	Predicted	10	C20H32	HVJXKLKJPUAYCI-UHFFFAOYSA-N	CC1CCCC2(C)CCC23C2CCC1=CC2CC3(C)C
pkc0327530	Predicted	10	C19H33Xe	GCIVPDMUWBPFLX-UHFFFAOYSA-N	CC1CCC(C)C2CCC(C)[Xe]3CC1C1CC3C(C)C21
pkc0327531	Predicted	10	C19H33Xe	SGGZHDXPFKDFKJ-UHFFFAOYSA-N	CC1=C[Xe]2C(C)C(C)CCC2(C)C2CC2C(C)CCC1
pkc0327532	Predicted	10	C19H33Xe	DTSUNFFSKBBAJL-UHFFFAOYSA-N	CC1CC[Xe]2CCC3(C)C(C)C4C1CCC4C3(C)C2C
pkc0327533	Predicted	10	C19H33Xe	ODNCOCWQWZOERY-UHFFFAOYSA-N	CC(C)C1CCC2C(C)C[Xe]3C(C)C4CCC(C)C3C124
pkc0327534	Predicted	10	C20H32	FCXOYQIQPMGWFK-UHFFFAOYSA-N	C=CC1(C)CCC(CC)C2C=C3CC1C2(C)CCC3C
pkc0327535	Predicted	10	C20H32	GCQAKMILPKCIQI-UHFFFAOYSA-N	CC1CCC23C(CCC2(C)C(C)C)CC32C1=CCC2C
pkc0327536	Predicted	10	C20H32	FURKZAPSHGMCHI-UHFFFAOYSA-N	CC1C2(C)CCC3(C)C=CCC(C)C34CC2CCC14C
pkc0327537	Predicted	10	C20H32	SGLJFAVZIMBKTM-UHFFFAOYSA-N	CC1=CC2=C3C(CCC2C(C)CC1)CCC3(C)C(C)C
pkc0327538	Predicted	10	C19H33Xe	YFLKLBNGXLJFOU-UHFFFAOYSA-N	CC1CCC2CC3C(C)C[Xe]4C(C)CCC1C(C2C)C34
pkc0327539	Predicted	10	C20H32	BBPPXYKWQCCZCB-UHFFFAOYSA-N	C=CC12CC=C1C1CCC1(C)C(C)CCC2(C)C(C)C
pkc0327540	Predicted	10	C19H33Xe	HCMXTLIUCWMFTL-UHFFFAOYSA-N	CC1CCC(C)C2C3CC4C2C[Xe](C(C)C)C4CCC13
pkc0327541	Predicted	10	C20H32	XUPAALWQOFOINL-UHFFFAOYSA-N	CC1CCC2(C)C3CC(C)C(C)C3CC(C)C23CC=C13
pkc0327542	Predicted	10	C20H32	MHVUFSOKCTUSAI-UHFFFAOYSA-N	CC(C)=C1CCC2(C)CC3C4CC3C1(C)CCC4C2C
pkc0327543	Predicted	10	C19H33Xe	GJBAVUZLWKAQFS-UHFFFAOYSA-N	CC1CCCC23CC[Xe]4CC2(C)C(C)CC(C13)C4(C)C
pkc0327544	Predicted	10	C19H33Xe	GTZXICFDOVBDDR-UHFFFAOYSA-N	CC1CCC2(C)C1CC2C1CC1[Xe]1CCC1(C)C(C)C
pkc0327545	Predicted	10	C20H32	XBULKYFKUUDNSP-UHFFFAOYSA-N	CC(C)=C1CCC(C)C2(C)CCC3(C)C4CCC23CC14
pkc0327546	Predicted	10	C19H33Xe	HTESBSJJWRLNSB-UHFFFAOYSA-N	CC1CCC2(C)C3CC1(C)C1(CCC3[Xe](C)C)CCC21
pkc0327547	Predicted	10	C20H32	GKFFWPXSMSKRON-UHFFFAOYSA-N	CC1=CCCC2C3(C)CCC2(C)C1C1CC3CCC1C
pkc0327548	Predicted	10	C20H32	XSUPYMMNEKKXMY-UHFFFAOYSA-N	CC1CCC2=C3CCC4(C)C(C)CCC(CC31C)C24C
pkc0327549	Predicted	10	C20H32	QJQRCSRZHIRCRS-UHFFFAOYSA-N	CC1=C2CCC(C)C3CCC2(C)C2CC(C)C(C)C3C12
pkc0327550	Predicted	10	C20H32	LRKYOGOANDCBBY-UHFFFAOYSA-N	CC1CC=C2C3CCC4C(C)C2CCC(C)(CC3)CC14
pkc0327551	Predicted	10	C20H32	IFIYJDRIOYJPFP-UHFFFAOYSA-N	C=C1C(C)CC23C(C)C4CCC(C)C2CCC(C)C13C4
pkc0327552	Predicted	10	C20H32	XBKOLDGXCLWABS-UHFFFAOYSA-N	CC1=C2CC3CC(C)(CCC1)CC1C(CCC21C)C3C
pkc0327553	Predicted	10	C20H32	KPVQEZVOBAWBOA-UHFFFAOYSA-N	CC1=CCC2C(C)CCC3C4CCC1C3(C(C)C)CC24
pkc0327554	Predicted	10	C19H33Xe	QNAXXLXBCMSQHK-UHFFFAOYSA-N	CC1CCC2C3C4(C)CCC(CC1(C)[Xe]2CC4)C3(C)C
pkc0327555	Predicted	10	C20H32	BBZRTWJIDHLLEI-UHFFFAOYSA-N	CC1=C2CCC3C(C)CCC2C2(CCCC(C)C32C)C1
pkc0327556	Predicted	10	C20H32	KTVFDSQYNGYPFL-UHFFFAOYSA-N	CC1C2(C)CCC3CCC4(C)C=CC31C4(C(C)C)CC2
pkc0327557	Predicted	10	C20H32	GFDSSVOWUVKWIN-UHFFFAOYSA-N	CC(C)=C1CCC2C(=CCC(C)C3(C)CCC23)C1(C)C
pkc0327558	Predicted	10	C20H32	KYTXWMOACPCLEG-UHFFFAOYSA-N	CC1=CCC2CCC3C(=C1)C2C(C)(C(C)C)CCC3C
pkc0327559	Predicted	10	C20H32	RBHUXXGKGITXNC-UHFFFAOYSA-N	CC1CCC2(C)C3CCC2C(C1C)C1(C)C3=CCC1C
pkc0327560	Predicted	10	C20H32	DADLFKGVGCMEGL-UHFFFAOYSA-N	C=C1CCC2(C)C(C)CCC3CC4CC1CC3CCC42
pkc0327561	Predicted	10	C20H32	URJDOACDKCIQBI-UHFFFAOYSA-N	CC1=C2CC3(CC1)C1CCC(CCC1(C)C(C)C)C23C
pkc0327562	Predicted	10	C20H32	SOHJYODLSBUXJD-UHFFFAOYSA-N	CC1CCC2=C1C1CC(C)C3CC(C)(C(C)CC13)C2C
pkc0327563	Predicted	10	C20H32	JPBYQCWWEIVMCF-UHFFFAOYSA-N	CC(C)=C1CCC(C)C1CC=C1CC2C(C)CC2C1C
pkc0327564	Predicted	10	C19H33Xe	BDHLFWDPYYLFLK-UHFFFAOYSA-N	CC(C)C1CCC2C3CC[Xe](C)C4CCC2(C)C4C1C3
pkc0327565	Predicted	10	C20H32	XMRRXCWCAGNIAD-UHFFFAOYSA-N	C=C(C)C1CCC(C)C23CCC14CCC2(C(C)C)C43C
pkc0327566	Predicted	10	C19H33Xe	GINOGFGNOZJCPB-UHFFFAOYSA-N	CC(C)C1CCC2(C)CCC2C2CC3C(C)CC1[Xe]3C2
pkc0327567	Predicted	10	C20H32	VQSSNVVGEJYBAO-UHFFFAOYSA-N	CC1CCC2(C)C1=CC2C1CC2C(C)C1CC2C(C)C
pkc0327568	Predicted	10	C20H32	OGQRRFGFYKREIA-UHFFFAOYSA-N	C=CC1(C)CCCC2C=C3C(C)CCC1(C)C(C)C3C2
pkc0327569	Predicted	10	C20H32	HEKRJGPUXOJWBV-UHFFFAOYSA-N	CC1=C2CC3CCC2(C)C(C)(CC1)CCC1(C)CCC31
pkc0327570	Predicted	10	C20H32	IQJAIMQHKGZXBY-UHFFFAOYSA-N	C=C(C)C1CCC2=C3C(C)CCCC31C(C)CCC2C
pkc0327571	Predicted	10	C19H33Xe	RQYAWGPONQDATP-UHFFFAOYSA-N	CC1CCC2C3(C)CCC4(C)C(C)CC24[Xe]1CCC3C
pkc0327572	Predicted	10	C19H33Xe	ODXGJHAMMYVEGD-UHFFFAOYSA-N	CC1C2C[Xe](C)C3CCC(C)C34CCC2(C)CCC14C
pkc0327573	Predicted	10	C19H33Xe	MWZASWXGMUYQRG-UHFFFAOYSA-N	CC(C)C1CCC2C3CC(C)C4(C)CC(CCC12C)[Xe]34
pkc0327574	Predicted	10	C20H32	SICPVERGEJDMNZ-UHFFFAOYSA-N	CC1=C2CCC3C4(CCC(C)C2CCC3(C)C(C)C4)C1
pkc0327575	Predicted	10	C19H33Xe	SIYHOJAVJJRYGR-UHFFFAOYSA-N	CC1C2CCC3(C)CC4[Xe](C)CCC3C24CCC1(C)C
pkc0327576	Predicted	10	C19H33Xe	BOLWKCOBANFELB-UHFFFAOYSA-N	CC1[Xe]2CCC(C)C34CCC3(C(C)C)CC1(C)C4CC2
pkc0327577	Predicted	10	C20H32	HTILHVPMXUWXOC-UHFFFAOYSA-N	CC(C)C1CCC2(C)CC3C1=CC1(C)C3C(C)CCC21
pkc0327578	Predicted	10	C20H32	YLXRNVYXRGJFBR-UHFFFAOYSA-N	C=C1CCC(C)C2CC3C(C)CCC(C)C34CCC1C24
pkc0327579	Predicted	10	C20H32	GOHQKTOQOXFJJG-UHFFFAOYSA-N	CC1CC2C3=C(C4CCC2(C)C4)C(C)(C(C)C)CCC31
pkc0327580	Predicted	10	C20H32	MARJMGFHCDUHCS-UHFFFAOYSA-N	C=C1C2CCC(C)C13CC(C2)C1CC(C)C3CCC1C
pkc0327581	Predicted	10	C20H32	PCCQMNPWFJZMBA-UHFFFAOYSA-N	CC1CCC2C3(C)CC(CCC12C)C1(C)C=C3CCC1
pkc0327582	Predicted	10	C20H32	JHPYXFMLUUJKEO-UHFFFAOYSA-N	CC1=CCC(C(C)C)=C2CC3CCC(C)C(CC1)C23C
pkc0327583	Predicted	10	C20H32	QHPXOWCFRQBJSK-UHFFFAOYSA-N	CC1=CC2C(C)C(C)CCC3(C)C(C)C(=CC1)CCC23
pkc0327584	Predicted	10	C20H32	GXCCXBJJUAXILV-UHFFFAOYSA-N	C=C1CC2C(C)C3CCC(C)C2C3C1CCC=C(C)C
pkc0327585	Predicted	10	C19H33Xe	GGYRVRIFJRUFBG-UHFFFAOYSA-N	CC1CCC2(C)C3CCC4CCC[Xe](C)CC(C1C3)C42
pkc0327586	Predicted	10	C20H32	NCNHRFKDSFOJGQ-UHFFFAOYSA-N	C=C1CCC23C(C)CCC(C(C)C)C4CC1C2C3C4C
pkc0327587	Predicted	10	C20H32	BUNPVYKTFIROBB-UHFFFAOYSA-N	C=C1CCC2(C)C(CCC3C4CCC3(C)CC42C)C1C
pkc0327588	Predicted	10	C20H32	MWWAZEZDCBFUQH-UHFFFAOYSA-N	CC(C)C1(C)CC=C1C1CCC2C3(C)CC12CCC3C
pkc0327589	Predicted	10	C20H32	RJAHIDLLUULNQR-UHFFFAOYSA-N	CC1CCC2(C)C(C)CC3C2C(C)CC32C1=CCC2C
pkc0327590	Predicted	10	C20H32	IHVFWVLMUFAEQW-UHFFFAOYSA-N	C=C1CCC2C(C)C1(C)CCC1CC3(C)C(C)CCC123
pkc0327591	Predicted	10	C20H32	PQCSYPAMNMLOPA-UHFFFAOYSA-N	CC1CC23CCCC(C)C2(C)CCC2C(C)CC=C1C23
pkc0327592	Predicted	10	C20H32	CCXJGWAIQSSNHK-UHFFFAOYSA-N	CC1=CC23C1CC(CCC1C(C)CCC(C)(C)C12)C3C
pkc0327593	Predicted	10	C20H32	BNFIKLQUGAIHGU-UHFFFAOYSA-N	CC(C)=C1CC2C3CCC(C)C14CC2C4(C)CCC3C
pkc0327594	Predicted	10	C19H32Xe	DKMJYGJNUWHREK-UHFFFAOYSA-N	CC1CCC2(C)CC3C4(C)CCC1(C)C2C3(C)CC[Xe]4
pkc0327595	Predicted	10	C19H33Xe	NSOAFAVZXCQTFB-UHFFFAOYSA-N	CC(C)C1CCC2(C)C3CCC(C)C4(C)CCC3C4[Xe]12
pkc0327596	Predicted	10	C20H32	VATGTGKXEAVMHO-UHFFFAOYSA-N	C=C1C2CCC(C)(C)C1C1CC(C)C3CC2C(C)CC31
pkc0327597	Predicted	10	C20H32	ZZDJUEBAIIEXOS-UHFFFAOYSA-N	C=C1CCC2C(C)CCC3C(CC23C)C2CC1C2(C)C
pkc0327598	Predicted	10	C20H32	NCRMRELSZYZKBP-UHFFFAOYSA-N	CC1CCC2C3(C)CC(CCC12C)C1CCC=C3CC1
pkc0327599	Predicted	10	C19H33Xe	WGKCLEKSBZBQRJ-UHFFFAOYSA-N	CC1=CCCC2C(C)CCC3C(C)C2[Xe](C)C3(C)CC1
pkc0327600	Predicted	10	C19H33Xe	XDQWZTXRUSNFDG-UHFFFAOYSA-N	CC(C)C1C[Xe]2C(C)C3CCC4C(C)CCC(C)C2C143
pkc0327601	Predicted	10	C20H32	WYMLDUXAFBHFDN-UHFFFAOYSA-N	CC1CCC2C3=C4C1CCC4C(C)(C)C3(C)CCC2C
pkc0327602	Predicted	10	C19H33Xe	RVYVKKOXCHKTBK-UHFFFAOYSA-N	CC1CC[Xe]2C(C)C3C1CCC1(C)CCC(C)C2(C)C31
pkc0327603	Predicted	10	C19H33Xe	UZGBJHSHVSJAEL-UHFFFAOYSA-N	CC(C)C1CC2[Xe](C)C3CCC(C)C24CC1C(C)C3C4
pkc0327604	Predicted	10	C20H32	VJVKEMMWAFHZKS-UHFFFAOYSA-N	CC1=CCCC(C)=C2C3C(C)C(C)CCC23C(C)CC1
pkc0327605	Predicted	10	C19H33Xe	QFKJRLQEBBCZFK-UHFFFAOYSA-N	CC1CC[Xe]2C3CCC4C(C)CCC2C(C)(C)C4CC13
pkc0327606	Predicted	10	C20H32	QZHKZQYZUPJVIH-UHFFFAOYSA-N	CC1CCC(C(C)C)C2C34CCC(C)C2(C)C3CC=C14
pkc0327607	Predicted	10	C20H32	PXSZCKFLAQEYOY-UHFFFAOYSA-N	CC(C)C1C2=C(C3CC4(C)C(C)CCC34)CC1C(C)C2
pkc0327608	Predicted	10	C20H32	ALBOFPGPKGXOKJ-UHFFFAOYSA-N	CC(C)C1(C)CCC2(C)C3C=C4C(CCC42C)C1CC3
pkc0327609	Predicted	10	C19H33Xe	WMSURCORYHPAJC-UHFFFAOYSA-N	CC1CCC(C)C2C3C1CCC3(C)[Xe]1CCC1C2(C)C
pkc0327610	Predicted	10	C20H32	GVXALTYAMRSEKV-UHFFFAOYSA-N	CC1=C2CC3C(C(C)C)C4(C)C2CCC(C)C(CC1)C34
pkc0327611	Predicted	10	C20H32	GQSMISKYLBSAQA-UHFFFAOYSA-N	CC1=CCC2C3C4CC2(C)C(C)CCC(CC14)C3(C)C
pkc0327612	Predicted	10	C19H33Xe	GEZHLQVSHXJTBH-UHFFFAOYSA-N	CC1CCC2(C)C3CC4CC[Xe]2C(C4C)C1CCC3C
pkc0327613	Predicted	10	C20H32	XVKOHNKWMPECGT-UHFFFAOYSA-N	C=C1CCC2C(CCC2(C)C2CC=C(C)CC2)C1(C)C
pkc0327614	Predicted	10	C20H32	OIHROMHCKYNCSC-UHFFFAOYSA-N	C=C1CCCC(C)C2CCC3(C)C4CCC23C(C1)C4C
pkc0327615	Predicted	10	C19H33Xe	ATPKYVUCYUQNFX-UHFFFAOYSA-N	CC1CCC23CC1C1CC(C)[Xe](CCC2C)C(C)C13C
pkc0327616	Predicted	10	C20H32	DFWMNOIIZVLAEG-UHFFFAOYSA-N	C=C1CCC2(C)C3CCC(C)C4CC1C3CC(C)C42C
pkc0327617	Predicted	10	C20H32	BWBKOTSRFWAQFN-UHFFFAOYSA-N	CC1=CCC2C3CCC1C3(C)C1C(C)C(C)CCC21C
pkc0327618	Predicted	10	C19H33Xe	KOCUYIPKHOSSBX-UHFFFAOYSA-N	CC(C)C1CCC2CC3C4CCC(C4)C(C)C1[Xe]3C2C
pkc0327619	Predicted	10	C20H32	VDORQUQOHHAKPL-UHFFFAOYSA-N	CC1=CC23C(CC1)C(C)=CCCC2(C)CCC(C)C3C
pkc0327620	Predicted	10	C20H32	MOADJIWLFUIARK-UHFFFAOYSA-N	CC1=CCC2(C)CCC(C)C3=C(CC(C)C3CC1)C2C
pkc0327621	Predicted	10	C20H32	YWPHRNKZAZDDDY-UHFFFAOYSA-N	CC1=C2C(C1)C1C(C)CCC3C(C)CCC(C)C1(C)C23
pkc0327622	Predicted	10	C20H32	XWMBKOWVEABMRV-UHFFFAOYSA-N	CC1CCC23CC4C(C)CCC1=CC(CCCC2C)C43
pkc0327623	Predicted	10	C19H33Xe	QSDAYGWSHLBLAS-UHFFFAOYSA-N	CC(C)C1=CC[Xe]2C(C)CCC3CCC(C)C(C1)C32C
pkc0327624	Predicted	10	C20H32	RRNPENMPZJVKFN-UHFFFAOYSA-N	CC1CCCC2CC3C(C)CCC4C(C)CCC2=C1C43
pkc0327625	Predicted	10	C20H32	DXGFQHPFHVIWGC-UHFFFAOYSA-N	CC1CC2C(C)C(=CC2C2CC3(C)C(C)CCC23)C1C
pkc0327626	Predicted	10	C20H32	RIDGIGUBSUDBRG-UHFFFAOYSA-N	CC1=CCCC2(C)C(C)CCC(C)=C3CC(C3)C2CC1
pkc0327627	Predicted	10	C20H32	AIXYQSOFKWEOOA-UHFFFAOYSA-N	CC1=C2CC3C(C)CC2C(C(C)C)CC32C(C)CCC12
pkc0327628	Predicted	10	C20H32	SHUHTLHTINPJFU-UHFFFAOYSA-N	CC1=C2C3CC(C(CC1)C3C)C1CCC(C(C)C)C21C
pkc0327629	Predicted	10	C19H33Xe	PCJLCYDSRFOUPX-UHFFFAOYSA-N	CC1=CCC2CCC3(C)CCC(C)C(C)(CC1)[Xe]2C3C
pkc0327630	Predicted	10	C20H32	OJLRIALWGXOVOQ-UHFFFAOYSA-N	C=C1CCC(C)C2(C)C1CCC1CC(C)C3(C)CCC132
pkc0327631	Predicted	10	C20H32	ODWWEJBLTHTWCN-UHFFFAOYSA-N	C=C1CCC2C3(C)CCC4CCC(C)(C(C)C)C42C1C3
pkc0327632	Predicted	10	C20H32	QCMYTPLMXVRJLZ-UHFFFAOYSA-N	CC1=CCC2C(C)CC2C23C1CC2(C)CCC3C(C)C
pkc0327633	Predicted	10	C20H32	JBJZHNFBOIZODL-UHFFFAOYSA-N	CC1=CCC2(C)C3C(C)CCC2(C)CC32C(C)CCC12
pkc0327634	Predicted	10	C20H32	XKSCDJMWCKAHPN-UHFFFAOYSA-N	CC1=C2CC3C(C)CC1C(C(C)C)CCC(C)C21CC31
pkc0327635	Predicted	10	C20H32	LQLYRBYHRREUCB-UHFFFAOYSA-N	CC1=CCC2(C)C(C3CCC(C)C(C)(C3)C2C)C2CC12
pkc0327636	Predicted	10	C19H33Xe	MTUCPBSGZLJEAQ-UHFFFAOYSA-N	CC1CC2C3C1CCC(C)C3(C)C(C)C1CCC(C)[Xe]12
pkc0327637	Predicted	10	C20H32	KESDUMKZHASSTM-UHFFFAOYSA-N	CC1CCC2(C)C3C=CC4(C)CCC1C2(C)CCC34C
pkc0327638	Predicted	10	C19H33Xe	NKKBTAFWPSKDIV-UHFFFAOYSA-N	CC1CC2(CCC(C)C2(C)C)C2CCC3[Xe](C)CCC132
pkc0327639	Predicted	10	C19H33Xe	JDNNWZQSGDVEAM-UHFFFAOYSA-N	CC1CC[Xe]2C(C)CCC34CC1C3(C)C2(C)CCC4C
pkc0327640	Predicted	10	C19H33Xe	XFQFKOHODOWGSX-UHFFFAOYSA-N	CC1=CCCC(C)C2C[Xe](C)C3(C)CC2C(C)C3CC1
pkc0327641	Predicted	10	C19H32Xe	KBTJNLIXRJJQDF-UHFFFAOYSA-N	CC1CCC2CCC3(C)C4(C)CCC1C2(C)C3(C)C[Xe]4
pkc0327642	Predicted	10	C20H32	BJUVNZIOVSBCFV-UHFFFAOYSA-N	CC1=C2CCC3C4CC(C)(CCC(C)C24CC1)C3(C)C
pkc0327643	Predicted	10	C19H33Xe	YFAYOMWITWJQLI-UHFFFAOYSA-N	CC1CCC2C3C(C)[Xe]4CC(CCC1C2(C)C)C(C)C34
pkc0327644	Predicted	10	C20H32	CCSXOGPBDPGZRX-UHFFFAOYSA-N	CC1CC2C3=C1C(C)(C)C3CCC1(C)CCCC(C)C21
pkc0327645	Predicted	10	C19H33Xe	RZKOFPAQDBDAFY-UHFFFAOYSA-N	CC1CCC2C(C)C3(C)CC4(C)CC[Xe]1C24CCC3C
pkc0327646	Predicted	10	C20H32	RPMVPWDCEYQRDO-UHFFFAOYSA-N	CC(C)=CCCC1C(C)CC2=C3CC2C1(C)CCC3C
pkc0327647	Predicted	10	C19H33Xe	HSZGCLWURJFZPU-UHFFFAOYSA-N	CC1CCCC23CCC4(C)[Xe](C1CC4(C(C)C)C2)C3C
pkc0327648	Predicted	10	C19H33Xe	NSJGVRNNRLODEJ-UHFFFAOYSA-N	CC1CC[Xe]2C(C)CCC3C(C)C4C(C)C(C)(CC13)C42
pkc0327649	Predicted	10	C19H33Xe	YVSPYZYQETTYFV-UHFFFAOYSA-N	CC1CCC2CC3CC[Xe](C)C4C(CC1C4C2C)C3C
pkc0327650	Predicted	10	C20H32	WUWNSRGGYVKSIW-UHFFFAOYSA-N	C=C1CCC2(C)CCC3(C)CCC34C(C)CCC1C24C
pkc0327651	Predicted	10	C19H33Xe	WBHWSQYRDPFSFN-UHFFFAOYSA-N	CC1CCC2(C)C[Xe]3C4CCC(C)C4(C)CCC32C1C
pkc0327652	Predicted	10	C20H32	YSMGNCNEGBBSIG-UHFFFAOYSA-N	CC1CC2C3CC4(C)C(=C1C3C(C)C)CCC(C)C24C
pkc0327653	Predicted	10	C20H32	JDZAJEKMECKZMY-UHFFFAOYSA-N	CC1=C2CC(C1)C1C(C)CCC13CC2C(C)CCC3C
pkc0327654	Predicted	10	C19H33Xe	WKGKKRFBVKHCFL-UHFFFAOYSA-N	CC1CC[Xe]2CC3CCCC4CC1C(CC4(C)C3)C2C
pkc0327655	Predicted	10	C19H33Xe	ZNPKEFPFFJPZQN-UHFFFAOYSA-N	CC1CCC2C3CCC[Xe](C)CC14CCC3(C)CC24C
pkc0327656	Predicted	10	C20H32	JVTURBQHFTVAMX-UHFFFAOYSA-N	CC1=C2CCC3C2(CC(C)C2(C)CCC32C)C(C)CC1
pkc0327657	Predicted	10	C19H33Xe	BATJTYNZUXIQEU-UHFFFAOYSA-N	CC1CCC23CC1C1CC(C)C2(C)[Xe](CCC3C)C1C
pkc0327658	Predicted	10	C20H32	CTNGYQGROPMYNK-UHFFFAOYSA-N	C=C1CCC2(C(C)C)C13CCC1C(C)CCC1(C)C32C
pkc0327659	Predicted	10	C20H32	YIEGKXOLWUPUJA-UHFFFAOYSA-N	CC1=C2CCCC(C)C3CC34CC2(C(C)CC1)C4(C)C
pkc0327660	Predicted	10	C19H33Xe	ZONDSVLMYYUVBP-UHFFFAOYSA-N	CC1CC[Xe]2CC3C(CCC2C1C)C(C)C1CC(C)C13
pkc0327661	Predicted	10	C19H33Xe	GGOJTQWPYORHRV-UHFFFAOYSA-N	CC1CCC2(C)C3CC2[Xe]2C(CCCC2(C)C)C1(C)C3
pkc0327662	Predicted	10	C20H32	VYSOGKLYEVJOAN-UHFFFAOYSA-N	C=C1C(C)CCC2(C)C(C)C3=CCC(C)C3(C)CCC12
pkc0327663	Predicted	10	C20H32	QUTYLTPCXYOLHK-UHFFFAOYSA-N	CC1=C2CC3C1CC1(C)C(C)CCC(C)C2CCC31C
pkc0327664	Predicted	10	C20H32	MGOYKKFUAKNRTJ-UHFFFAOYSA-N	CC(C)C1(C)CCC2(C)C3CCC4C3=CC2(C)CCC41
pkc0327665	Predicted	10	C20H32	LNPBVPYRZDPPTR-UHFFFAOYSA-N	CC1CCC2C3CCC(C)C4CC=C1C2(C)C4C3(C)C
pkc0327666	Predicted	10	C19H33Xe	GPFDUPCXUYWHGX-UHFFFAOYSA-N	CC1CC[Xe]2C3CCC(C)(CCC4(C)CCC124)C3(C)C
pkc0327667	Predicted	10	C20H32	UNDPWXSKNQMMCJ-UHFFFAOYSA-N	CC1CCC2C1(C)CCC1C3(C)C=CC1(C)C2(C)CC3
pkc0327668	Predicted	10	C19H33Xe	XUYXFZOVNCTXJC-UHFFFAOYSA-N	C=CC(C)C1CC2C3CCC(CC[Xe]1C(C)(C)C3)C2C
pkc0327669	Predicted	10	C20H32	LMUDEPLOHIWTIM-UHFFFAOYSA-N	C=C1CCC23C(C)CCC4C(CCC4(C)C(C)C)C2C13
pkc0327670	Predicted	10	C20H32	ROGHCNKUCQBGKB-UHFFFAOYSA-N	CC(C)=C1CC2=C(C1)C1CCCC(C)C1(C)CCC2C
pkc0327671	Predicted	10	C20H32	DXRLFFMIGGCWOW-UHFFFAOYSA-N	C=C(C)CCCC1(C)CC2(C)C3=CCC(CCC31)C2C
pkc0327672	Predicted	10	C20H32	KNNFAMCMIRFUPW-UHFFFAOYSA-N	CC1CC=C2C3CC4(C)CCC1(C)C3CCC4C2(C)C
pkc0327673	Predicted	10	C20H32	HESLEJBJZKEREP-UHFFFAOYSA-N	CC1CCC(C)(C)C2CC3C(CC=C12)CC1C(C)CC13
pkc0327674	Predicted	10	C20H32	NSAWVBKDAYLTPT-UHFFFAOYSA-N	C=C1CCCC2CCC(C2)C2(C)CC2C2(C(C)C)CC12
pkc0327675	Predicted	10	C19H33Xe	KRBWJATUFXOPRD-UHFFFAOYSA-N	CC1C2CCC3C1C1(C(C)C)CCC(C)C21CC[Xe]3C
pkc0327676	Predicted	10	C19H33Xe	RLZRIXYITZBKOA-UHFFFAOYSA-N	CC(C)C1CCC(C)C23CCC(C)C24CC(C)C3[Xe]1C4
pkc0327677	Predicted	10	C19H33Xe	UDHFUEAANMWGBB-UHFFFAOYSA-N	CC(C)C1CCC(C)[Xe]2CCC23C1C(C)C1CCC13C
pkc0327678	Predicted	10	C19H33Xe	GNABIQHJFPWLQM-UHFFFAOYSA-N	CC1CC[Xe]2C3CCC2(C)C2CCCC(C)C3(C)C1C2
pkc0327679	Predicted	10	C20H32	PGXCVGQMYGBJCT-UHFFFAOYSA-N	CC1=CCC2(C)C(C)CCC2C2CC(C2)C(C)C2CC12
pkc0327680	Predicted	10	C19H33Xe	WCOOAQTUXQNEJQ-UHFFFAOYSA-N	CC1CC[Xe]2CC34CCCC(C)(C)C3(C)CCC14C2C
pkc0327681	Predicted	10	C19H32Xe	CGAXBGMRLVAPDA-UHFFFAOYSA-N	CC1CCC(C)(C)[Xe]C1C=CC1CC2(C)C(C)CCC12
pkc0327682	Predicted	10	C20H32	FLWUIKRVAVPOHX-UHFFFAOYSA-N	C=C1CCC2(C)C(C)C3(C)CC4(CCC3C)C1CCC24
pkc0327683	Predicted	10	C20H32	CCLIJMCCJFHHSG-UHFFFAOYSA-N	C=C1C(C)CCC2(C)CC3C(CCC13C)C1(C)CCC21
pkc0327684	Predicted	10	C19H33Xe	NQOVQGMKJWPINP-UHFFFAOYSA-N	CC1CCC2(C)C3CC4([Xe](C)C)CCC1(C)C3CCC24
pkc0327685	Predicted	10	C19H33Xe	NTARGIBZZJEZFF-UHFFFAOYSA-N	CC(C)C1=C[Xe]2C(C)CCC3(C)CCC(C(C)CC1)C23
pkc0327686	Predicted	10	C20H32	XCWJZUXFLZUVHB-UHFFFAOYSA-N	CC(C)C1CC2C3CCCC4(C)C=CCC4(C)C2C13C
pkc0327687	Predicted	10	C19H33Xe	ISTDTUCIFXBMSB-UHFFFAOYSA-N	CC1CC[Xe]2C(C)CCC23C1CC1(C)CCC3C1(C)C
pkc0327688	Predicted	10	C19H33Xe	ANKJTEOTOIOOMS-UHFFFAOYSA-N	CC1CCC2C(C)C3CC4(CC13)CC(C)[Xe]2CCC4C
pkc0327689	Predicted	10	C19H33Xe	UBLYZSLYTJCBRK-UHFFFAOYSA-N	CC1CCC[Xe](C)CC2(C)CC3CCC1(C)C31CCC21
pkc0327690	Predicted	10	C20H32	GCSUXFPKZIVGAJ-UHFFFAOYSA-N	CC(C)C1(C)CCC23C4=C1CCC2C(C)(CCC3C)C4
pkc0327691	Predicted	10	C20H32	YAUPZLSXRWXFOS-UHFFFAOYSA-N	C=C1CCC(C)C2CCC34C(C)C(C)CCC3(C)C2C14
pkc0327692	Predicted	10	C20H32	QCPQSHZXQRRCOB-UHFFFAOYSA-N	CC1=CC2C1CC13CCC(C(C)C)C1(C)CCC(C)C23
pkc0327693	Predicted	10	C20H32	CODGJIVCTCLPHC-UHFFFAOYSA-N	CC(C)C1C2=CC3(C)CCCC(C)C2CCC2(C)C1C32
pkc0327694	Predicted	10	C20H32	YSSLYJPGSLRGMY-UHFFFAOYSA-N	C=C1CCC(C)C23C1CCC(C)C1CCC(C12)C3(C)C
pkc0327695	Predicted	10	C20H32	RFWRRTFZBKFHBF-UHFFFAOYSA-N	CC(C)C1CCC2(C)CCC3=C4CCC2C(C)C3C41C
pkc0327696	Predicted	10	C20H32	HLUHHHRSCGSEHZ-UHFFFAOYSA-N	CC1CCC2C(C)C3CC4(C)C(C)CC2(C)C4CC=C13
pkc0327697	Predicted	10	C20H32	IIHTZOFEGCUAKG-UHFFFAOYSA-N	CC1=CCCC2CC3C(C)CCC4(C(C)CCC24C)C13
pkc0327698	Predicted	10	C20H32	PMHNGGIXWOJPFV-UHFFFAOYSA-N	CC1=C2CCC(C)C23CC2(C)CC3C(CCC1)C2(C)C
pkc0327699	Predicted	10	C19H33Xe	HCQGPILMUWYWIU-UHFFFAOYSA-N	CC1CCC2C(C)CCC3C1CC21CC(C)(C(C)C)[Xe]31
pkc0327700	Predicted	10	C20H32	DWNPFDPBSQMKHN-UHFFFAOYSA-N	CC1=C2CCC(C)C3CC4(C)CC3C2C(C)C4(C)CC1
pkc0327701	Predicted	10	C19H33Xe	RFZDOGDLCRAPPR-UHFFFAOYSA-N	CC1CCC([Xe](C)C)C2CC3CCC(C)(C3C2)C2CC12
pkc0327702	Predicted	10	C20H32	WFEAMONTCJHEEP-UHFFFAOYSA-N	C=C1CCC2CC1CC1C3CCC2(C)C3CCC1(C)C
pkc0327703	Predicted	10	C20H32	RESZKLOXNJDUIK-UHFFFAOYSA-N	CC1CCCC2(C)CCC(C)C23CC2C1=CC2C3(C)C
pkc0327704	Predicted	10	C20H32	AJRRPDFTVFBJCU-UHFFFAOYSA-N	C=C1CCC2C3CC1C(CCC(C)C1(C)CCC21)C3C
pkc0327705	Predicted	10	C20H32	ZUPJZYHHCVONGI-UHFFFAOYSA-N	CC(C)C1=CC2C3(C)CCC4C(C)CCCC2(C)C4C13
pkc0327706	Predicted	10	C19H33Xe	YZJLGNVNYYQFAW-UHFFFAOYSA-N	CC1CCC2(C)C(C)C3C1CCC31C2CCC(C)[Xe]1C
pkc0327707	Predicted	10	C19H33Xe	ZVDLGYGCYJFSFL-UHFFFAOYSA-N	CC(C)C1CCC2C3CC[Xe](C)C4CCC(C)C4(C3)C12
pkc0327708	Predicted	10	C19H32Xe	ILTUOBZSBNZPQP-UHFFFAOYSA-N	CC(C)C1CCC2(C)C(C)CCC3(C)[Xe]CCC24CC134
pkc0327709	Predicted	10	C20H32	WWJIABMFZZDXBT-UHFFFAOYSA-N	CC1CCC(C)C2CCC(C)C3CC34C(=C2C1C)C4C
pkc0327710	Predicted	10	C20H32	FSEVZGLXOLAPDK-UHFFFAOYSA-N	CC(C)C1CCC2(C)C3CC1C(C)C1=CC1C(C)C2C3
pkc0327711	Predicted	10	C20H32	GETZSMZESLGQCY-UHFFFAOYSA-N	CC(C)=CCCC1C2=CC1(C)C1CCC1(C)C(C)CC2
pkc0327712	Predicted	10	C20H32	BMGLTCOTGOBIGJ-UHFFFAOYSA-N	CC(C)C1=CC1C1C2=C(CCC1(C)C(C)C)C(C)CC2
pkc0327713	Predicted	10	C20H32	UVOSNLUNEKDUKD-UHFFFAOYSA-N	CC1CC2(C)C3=C4CCC(C)C(C)(C4)C(C)C2C1CC3
pkc0327714	Predicted	10	C19H33Xe	HFTSSWYDHMBATN-UHFFFAOYSA-N	CC1CCC2C3(C)CCCC24[Xe]1CC(C)(CC3)C4(C)C
pkc0327715	Predicted	10	C19H33Xe	SKEVYGYJUHWCFT-UHFFFAOYSA-N	CC1CCC2C(C)[Xe]3CC4CCCC2C(C)(C3)C1CC4
pkc0327716	Predicted	10	C19H33Xe	LWJPCKPCWQMAJZ-UHFFFAOYSA-N	CC1CCC2(C)C3C(C)CCC2(C)CC2CCC1[Xe]3C2
pkc0327717	Predicted	10	C19H33Xe	NUJKYIKOMAYAIO-UHFFFAOYSA-N	CC(C)C1CC[Xe]2C1CCC1CCC3C(C)CC1(C)C32
pkc0327718	Predicted	10	C20H32	WUSLLTOBDJLKDX-UHFFFAOYSA-N	CC(C)=C1CCC2C(C)C3(C)CCC1(C)C1CC21CC3
pkc0327719	Predicted	10	C20H32	UTEAHINWZSXEFB-UHFFFAOYSA-N	CC1CCC(C)C23CC2C2C=C1CCC(C)C3(C)CC2
pkc0327720	Predicted	10	C19H33Xe	FUBWXPVSMSIQCY-UHFFFAOYSA-N	CC(C)C1C2CC3C(C)CCC4C[Xe](C2C)C(C4C)C31
pkc0327721	Predicted	10	C19H33Xe	PBSTVADKNWYUQG-UHFFFAOYSA-N	CC(C)C1CCC(C)C2CCC3[Xe]4CCC3(C)C2C14C
pkc0327722	Predicted	10	C19H33Xe	VPDNNBGJUQGDDW-UHFFFAOYSA-N	CC1CCC2(C)C3C(C)CCCC3C3(C)CC[Xe]2CC13
pkc0327723	Predicted	10	C20H32	UKSPFVGXMKKZJX-UHFFFAOYSA-N	CC1CCC(C)C2(C)CCC3(C)C(C)CC3C2C2=C1C2
pkc0327724	Predicted	10	C20H32	SSDYKDOTDFSKGF-UHFFFAOYSA-N	CC1CCC(C)C2CC1=C1CC3CCCC(C)(C)C3C12
pkc0327725	Predicted	10	C20H32	SMQLOFBDQXFISG-UHFFFAOYSA-N	CC1CCCC(C)C2(CC3=C4C(C)C3(C)CCC42C)C1
pkc0327726	Predicted	10	C20H32	GLCZLIBCOMYREV-UHFFFAOYSA-N	CC1CCC2C(C)CCCC(C)C23CC32CC1=CC2C
pkc0327727	Predicted	10	C19H33Xe	GDRNAEAXCBFJHL-UHFFFAOYSA-N	CC1CCC2CCCC3(C)CCC4([Xe](C)C)CC2C13C4
pkc0327728	Predicted	10	C20H32	IDHNUNJYXSUKGY-UHFFFAOYSA-N	CC1=CCC2(C)CCC3CC(CC3C2C)C2CCC1C2
pkc0327729	Predicted	10	C20H32	MGSDNULJRWDGDD-UHFFFAOYSA-N	C=C1CCCC2C(C)(CCC23CC2C(C)CCC23C)C1
pkc0327730	Predicted	10	C19H33Xe	QLVTUJHMFWLQCS-UHFFFAOYSA-N	CC(C)C1CCC(C)C2C3CC4(C)C[Xe]3C(C)C1CC24
pkc0327731	Predicted	10	C20H32	NXGZSNHRYAXMJQ-UHFFFAOYSA-N	CC1=CC2C3CC(=C(C)CCCC2(C)CCC3C)CC1
pkc0327732	Predicted	10	C19H33Xe	GNQNUCRLAAWPCK-UHFFFAOYSA-N	CC1CCC23C[Xe]1C21C(CCC3C)CCC1(C)C(C)C
pkc0327733	Predicted	10	C19H33Xe	DSUCFWVIASVQMG-UHFFFAOYSA-N	CC(C)C1CCC2(C)C(C)CC3C2C2CC2C(C)C[Xe]13
pkc0327734	Predicted	10	C19H33Xe	DWBJPENPPYTRKC-UHFFFAOYSA-N	CC1CCC23C(C)CCC4CC[Xe](CC12)C(C)(C)CC43
pkc0327735	Predicted	10	C20H32	BVGYXAKQWQYMAG-UHFFFAOYSA-N	C=C1C2CCC3CC4C(C)CCC3(C)C(C14)C2C(C)C
pkc0327736	Predicted	10	C19H33Xe	MGFWZPYTAWEYNM-UHFFFAOYSA-N	CC1CCCC(C)C23C1CCC(C)C21CC([Xe](C)C)C13
pkc0327737	Predicted	10	C19H33Xe	CASWLUNNSSFUPI-UHFFFAOYSA-N	CC1=CCC2C3CC(C)(CC1)[Xe](C)C2(C)CCCC3C
pkc0327738	Predicted	10	C20H32	WZRGNAZEBNGFOF-UHFFFAOYSA-N	C=CC1(C)CCC(CC)C2C=CC3(C)CCC23C1(C)C
pkc0327739	Predicted	10	C19H33Xe	PFSSCNNTIWVLRJ-UHFFFAOYSA-N	CC(C)C1CCC2(C)[Xe]1CCC1C3CC1(C)CCC32C
pkc0327740	Predicted	10	C20H32	RJRJQNMFGVYOQY-UHFFFAOYSA-N	CC(C)C1=CCC2(C)CCCC3C4CC(C)C2(C3C)C14
pkc0327741	Predicted	10	C20H32	MVHCYWZAEFPXIE-UHFFFAOYSA-N	C=C1CCC2C3CCC(C)C3(C)CC3C1CC3C2(C)C
pkc0327742	Predicted	10	C19H33Xe	RKNQVTBVKAGFLJ-UHFFFAOYSA-N	CC1CC2(C)CCC1C2C1CC1C(C)C1C[Xe]1C(C)C
pkc0327743	Predicted	10	C20H32	DSTGLSGAAFQMIC-UHFFFAOYSA-N	C=C1CCC(C)C23CC4CC(CCC12)C(CCC4C)C3
pkc0327744	Predicted	10	C20H32	ALTWJFJMQXYLCD-UHFFFAOYSA-N	CC1CCC2(C)C3=CCCC4CCC2(C)C1(C)CC3C4
pkc0327745	Predicted	10	C20H32	QBLBTDAHJPLYAF-UHFFFAOYSA-N	CC1CCC2(C)C1CCC(C)C13C=C(CC1)C(C)C23C
pkc0327746	Predicted	10	C20H32	JRLNZDMOUPGMAW-UHFFFAOYSA-N	CC1=C2CCC(C)C3CCC(C)C4CC(C)(CC1)C2C34
pkc0327747	Predicted	10	C20H32	VVMURAWEYSHAOU-UHFFFAOYSA-N	CC1=C(C)C2(CCC23CC(C)C2(C)CCC23)C(C)CC1
pkc0327748	Predicted	10	C19H33Xe	RGWUEJIUIAWVFV-UHFFFAOYSA-N	CC1CCC23C(C)CC[Xe](C)C4CCC(C)C42C3C1C
pkc0327749	Predicted	10	C20H32	MCTHFMWHZSDMGI-UHFFFAOYSA-N	CC1CCC2C(C)CCC=C3C2C2CC(C)C3(C)CC12
pkc0327750	Predicted	10	C20H32	DZRHELGDZONEDM-UHFFFAOYSA-N	CC1=CCC(C(C)C)C2C1CCC1(C)C3CCC(C3)C21
pkc0327751	Predicted	10	C19H33Xe	DSMKFABIQOPGLB-UHFFFAOYSA-N	CC1CCC2(C)CCC3CC(C4(C)CC[Xe]14)C2(C)C3C
pkc0327752	Predicted	10	C20H32	KBUYAIFFYAVGCW-UHFFFAOYSA-N	C=C(C)C1CCC(C)C23CCC2(C)C2CCC(C)C2C13
pkc0327753	Predicted	10	C20H32	MRRSSTZXGONUEE-UHFFFAOYSA-N	CC1CCC(C23C=CC4(C)CCC(C)C42CC3)C1(C)C
pkc0327754	Predicted	10	C19H33Xe	XDVFQKARZFNMJV-UHFFFAOYSA-N	CC1CC2C1CC1(CCC3C(C)CC[Xe](C1)C3C)C2C
pkc0327755	Predicted	10	C20H32	DWJIUVPQQKHIDD-UHFFFAOYSA-N	CC(C)C1=C2CCC3(C)C4CC(C3CC4C)C2(C)CC1
pkc0327756	Predicted	10	C20H32	MMWQXEDNMVSUMB-UHFFFAOYSA-N	CC1=C2CCC(C)C3C4CC3(C)C(C)CC4C2(C)CC1
pkc0327757	Predicted	10	C19H32Xe	OKEHUJDSJFBQQD-UHFFFAOYSA-N	CC1CC2(C)C(C)CCC34C(CC3(C)[Xe]CCC24)C1C
pkc0327758	Predicted	10	C19H33Xe	QQACFIATIJQWJG-UHFFFAOYSA-N	CC(C)C1CCC2C3CCC4CCC[Xe](C)C(C43)C12C
pkc0327759	Predicted	10	C20H32	UTMBBMOTCFOZSF-UHFFFAOYSA-N	CC1=C2CCC3C(C)(C)CC14C(CC2)C(C)CCC34C
pkc0327760	Predicted	10	C19H33Xe	LIFMFEVBJXSLKN-UHFFFAOYSA-N	C=C(C)CCCC(C)C1CCC2C(C)C3CC(C)[Xe]3C12
pkc0327761	Predicted	10	C20H32	RWENSEXTEBAZBN-UHFFFAOYSA-N	CC1=C2C3CC2(C)C2CC(C)(C)C2CCC(C)C3CC1
pkc0327762	Predicted	10	C19H33Xe	GINHJOQOGOHDRW-UHFFFAOYSA-N	CC1CCC23C(C)CC4C2[Xe](C)CCC3(C)C1C4(C)C
pkc0327763	Predicted	10	C20H32	DFZMLFAKVLVACZ-UHFFFAOYSA-N	CC(C)C1=CC2C3(C)CCC4C(C)CCCC(C)C42C13
pkc0327764	Predicted	10	C19H33Xe	APGVCDYWZFNUGE-UHFFFAOYSA-N	CC1C2CCC3CC(C)(C(C)CCC31C)[Xe]1CCC2C1
pkc0327765	Predicted	10	C20H32	YVTZVYHENZKGHV-UHFFFAOYSA-N	CC1=C2CCC(C)C3CCC(C)C24CC4(C)C(C)CC13
pkc0327766	Predicted	10	C20H32	FQZRGCDUBTXSPW-UHFFFAOYSA-N	CC1CCC2=CC3CCC(C3)C(C)C3CC1C(C3)C2C
pkc0327767	Predicted	10	C20H32	QXKWNGNTEGVWTM-UHFFFAOYSA-N	CC1CCC23C(C)CC4C1=CC2(C)C(C)CCC4C3C
pkc0327768	Predicted	10	C20H32	UPIZMWZUQCYFKZ-UHFFFAOYSA-N	CC1=C2CCC3C=CC2(C)C(CC3C)C(C(C)C)CC1
pkc0327769	Predicted	10	C20H32	TYEOHQLJJNADGH-UHFFFAOYSA-N	CC1=CC2C3CCC4(C)C1CC(C(C)C)(CCC3C)C24
pkc0327770	Predicted	10	C20H32	LZANPNHUAWPKKV-UHFFFAOYSA-N	CC1=CC2=C3CCC(C)C(C)(CC1)C(CCC3C)C2C
pkc0327771	Predicted	10	C19H33Xe	ZHPFAKCWQGVUOS-UHFFFAOYSA-N	CC1CCC2C3[Xe]4CC3(C)C(C)CCC(C)C2(C)CC14
pkc0327772	Predicted	10	C19H33Xe	XKNCVYSOGIYZCF-UHFFFAOYSA-N	CC1=CCCC2C(C)C3C(CC1)[Xe](C)CCC2C3(C)C
pkc0327773	Predicted	10	C19H33Xe	ZAIPRJXFVNLLKW-UHFFFAOYSA-N	CC1C2CCC3(C)C1[Xe]1C(C)CCC3C1(C(C)C)CC2
pkc0327774	Predicted	10	C20H32	FYMFSIQEGVJMEE-UHFFFAOYSA-N	CC1=C2C3CC4CCC(C)C2(C)C(C(C)C)(CC1)C4C3
pkc0327775	Predicted	10	C20H32	ITMNFJHDJNIDGY-UHFFFAOYSA-N	CC1CC=C2CC3(C)CCCC1(C)C1CCC2(C)C1C3
pkc0327776	Predicted	10	C20H32	DDKONFJYXGDWGM-UHFFFAOYSA-N	CC1CCC(C)(C(C)C)C2=C3CC4(CC24)C(C)CCC31
pkc0327777	Predicted	10	C20H32	ZLULAVUZKJOVDT-UHFFFAOYSA-N	CC(C)C1(C)CCC2(C)C=C3C4CCC3(C)C2CCC41
pkc0327778	Predicted	10	C20H32	VQAQYQDYFDMKBV-UHFFFAOYSA-N	CC1=C2CCC3CC4C(CC1)C2(C)CCC4(C)C3(C)C
pkc0327779	Predicted	10	C20H32	HOHNMOWKZZKHKO-UHFFFAOYSA-N	C=C1CCC(C)C2CC3CC2C1CCC1C(C)CCC31
pkc0327780	Predicted	10	C20H32	DVWBVASVWYERCU-UHFFFAOYSA-N	CC1CCC(C)C23C=C1C1(C)C2C(C)CCC1(C)CC3
pkc0327781	Predicted	10	C19H33Xe	JHNNBAZOWLRJCF-UHFFFAOYSA-N	CC1CCC2(C)C3CC4(C)CCC3(C)CCC[Xe]1C42C
pkc0327782	Predicted	10	C20H32	LOFAMGJOAATYGP-UHFFFAOYSA-N	C=C1CCC2CC3(C)C(C)CCC34C1CCC4C2(C)C
pkc0327783	Predicted	10	C20H32	NHYSCRKATBVYDN-UHFFFAOYSA-N	CC1=CCC23C1CC2(C)CCC1CCC(C)(C)C(C)C13
pkc0327784	Predicted	10	C20H32	UZQVYOMRXRATOK-UHFFFAOYSA-N	C=C(C)C1CC2C(C)C1CCC1CC3C(CC23C)C1C
pkc0327785	Predicted	10	C19H33Xe	WXIWYWFANKXSFB-UHFFFAOYSA-N	CC1CCC2C(C)CCC23C(C)C2CC3([Xe](C)C)CC12
pkc0327786	Predicted	10	C19H33Xe	ZQXWFHPABXICBK-UHFFFAOYSA-N	CC1CCCC23CCC24C(CCC13C)[Xe](C)CC4(C)C
pkc0327787	Predicted	10	C19H33Xe	URPPFFHWCQNEGN-UHFFFAOYSA-N	CC1CC23CC[Xe]1C(C2)C1CCC(C)C1(C)CCC3C
pkc0327788	Predicted	10	C20H32	AICSWVFFALCRAC-UHFFFAOYSA-N	CC1=C2CC3CC2C2CC(C)(C)C(CC1)C3CCC2C
pkc0327789	Predicted	10	C20H32	ZRURCHGGCVTWRA-UHFFFAOYSA-N	CC1CCC(C)C2(C)C3(C)CCC4(C)C(=CCC42C)C13
pkc0327790	Predicted	10	C20H32	RQWWNJUJYNBDOA-UHFFFAOYSA-N	C=C1CC2C3CC1CC3CCC1(C)CC(C)CCCC21
pkc0327791	Predicted	10	C20H32	JUYCLXRNTQDJTD-UHFFFAOYSA-N	CC1CCC(C)C23CCC(C)C4CC4(CC=C12)C(C)C3
pkc0327792	Predicted	10	C20H32	KYTRTPGTZRPCNB-UHFFFAOYSA-N	CC1CCC(C)C2CC34C(C)CC=C1C(C)(CC23)C4C
pkc0327793	Predicted	10	C20H32	FOLRASFBGCWKFE-UHFFFAOYSA-N	CC1=C2C3CC1CCC1CC(C)CCC(C1C)C2C3C
pkc0327794	Predicted	10	C20H32	REKXQCUYSWADGV-UHFFFAOYSA-N	CC1CCCC2(C)CC3(CC=C12)CC1(C)C(C)CCC31
pkc0327795	Predicted	10	C19H33Xe	ZZYPZDIDQKMMQB-UHFFFAOYSA-N	CC1CCC(C)C2(C)CC[Xe]3CCC24CC(C14)C3(C)C
pkc0327796	Predicted	10	C19H33Xe	JRHZFOIBHXRPLE-UHFFFAOYSA-N	CC1CCC2(C)CCC[Xe](C)CC3C(C)C4CCC42C13
pkc0327797	Predicted	10	C20H32	HIKZSVLOAFBGQV-UHFFFAOYSA-N	CC12CCCC3(C)C=CC(C4CC4(C)C1CC2)C3(C)C
pkc0327798	Predicted	10	C20H32	YBTYBTLXSCACDB-UHFFFAOYSA-N	CC(C)C1=C2C3C(C)CCCC4C2(C)CCC(C)C34C1
pkc0327799	Predicted	10	C20H32	JFMGXPXRUZMTCJ-UHFFFAOYSA-N	CC1C2=CC3C(C)C4CCC3(C)CCC(C)(CC14)C2C
pkc0327800	Predicted	10	C20H32	SOWGFTHRJZNMDA-UHFFFAOYSA-N	CC1=CCCC2(C)C3CCC(C)C2C3C(C)C(C)=CC1
pkc0327801	Predicted	10	C19H33Xe	ULEPERRKMHDCGW-UHFFFAOYSA-N	CC1=CCC2(C)CC[Xe]3CCC(C)C(C)(C)C3C2CC1
pkc0327802	Predicted	10	C19H33Xe	HYFPMHMMHYEAOL-UHFFFAOYSA-N	CC1CCC2C(C)C3CC24C(C)CCC([Xe](C)C)C4C13
pkc0327803	Predicted	10	C19H33Xe	PHUWEXIXYKFGBV-UHFFFAOYSA-N	CC1CCC2C3CCC4C[Xe]1C2(CC3(C)C(C)C)C4C
pkc0327804	Predicted	10	C20H32	XNFPLCYXUHDILQ-UHFFFAOYSA-N	CC(C)C1CC2C(C)CCC2C(C)C2C3C1=CC(C)C32
pkc0327805	Predicted	10	C20H32	XQUKFEZLKQLUKO-UHFFFAOYSA-N	CC1=CCC(C2(C)CCC3CCC=C(C)C2C3C)CC1
pkc0327806	Predicted	10	C20H32	UURKQQGKVBIVEF-UHFFFAOYSA-N	CC1=CCC2C3CC(C(C)CCC3C)C3CC3(C1)C2C
pkc0327807	Predicted	10	C20H32	UZQJIKIUSUSISR-UHFFFAOYSA-N	CC(C)C1C=C2C(C)C3CCC4CC1C3C(C)CCC24
pkc0327808	Predicted	10	C19H33Xe	UCWGUOFVDZZHQT-UHFFFAOYSA-N	CC1C=C[Xe]2CCC3(C)C(C)CCC2(C)C(C)CCC13
pkc0327809	Predicted	10	C20H32	GCVVDVQZGNLSGL-UHFFFAOYSA-N	CC1=CCCC(C)C2C3C(C)=C(C)CCC3C2(C)CC1
pkc0327810	Predicted	10	C19H33Xe	PQGSEWFHJAJKPB-UHFFFAOYSA-N	CC(C)C1CCC2C1C1C3CCC1(C)C2(C)CC[Xe]3C
pkc0327811	Predicted	10	C19H33Xe	MKEHIJURUGYFNH-UHFFFAOYSA-N	CC1CC[Xe]2CC3C(C)CCC4CC1C3C4CCC2C
pkc0327812	Predicted	10	C20H32	XJSGHNXBBRACFH-UHFFFAOYSA-N	CC1=CCCC2CC(C)C34CCC(C)(C1)C3CCC24C
pkc0327813	Predicted	10	C19H33Xe	VRDQNZOGSZQNHC-UHFFFAOYSA-N	CC1CC[Xe](C)C2CC13CCC1CCC(C)C23C1(C)C
pkc0327814	Predicted	10	C20H32	HNDZDGUHYDHJHF-UHFFFAOYSA-N	CC1CCC(C(C)C)C1=C1CC2(C)C3CCC12CC3C
pkc0327815	Predicted	10	C20H32	YCAHWRGCETWQLQ-UHFFFAOYSA-N	C=C1CCC2(C)C3CC(C)(C)C24CCC4(C)CCCC13
pkc0327816	Predicted	10	C20H32	DAQSUZMYHQFFCE-UHFFFAOYSA-N	CC1CCC23CC4C(CC2C2CCC12C)C4(C)C3(C)C
pkc0327817	Predicted	10	C19H33Xe	KBLHATUFZNUERO-UHFFFAOYSA-N	C=C(C)CCCC1CC2CC(C3(C)CC3)C1CC[Xe]2C
pkc0327818	Predicted	10	C19H33Xe	WVMDNHGCWFLHJQ-UHFFFAOYSA-N	CC1CCC(C)C2(C)C3CC4(C(C)C)CC4[Xe]2CCC13
pkc0327819	Predicted	10	C19H33Xe	XFBPVLMTXFGSTQ-UHFFFAOYSA-N	CC1CCC23C4CC(C)[Xe](CCC2C(C)(C)C14)C3(C)C
pkc0327820	Predicted	10	C20H32	NZTIHBLCQXZRDI-UHFFFAOYSA-N	CC1CCC2C(C)CC3C2C(C)CC2C1=CC2C3(C)C
pkc0327821	Predicted	10	C20H32	OUCGEWIDCKXDHP-UHFFFAOYSA-N	C=C1CCC(C)C2(C)CC3C(CC(C)C32)C2CCC1C2
pkc0327822	Predicted	10	C20H32	UMNZWAFOVNPHIG-UHFFFAOYSA-N	CC1CCC2(C)C1=CC1C3CCC1(C)CCC2C3(C)C
pkc0327823	Predicted	10	C19H33Xe	CAQKUWRQZWLAKU-UHFFFAOYSA-N	C=C[Xe](C)C1CC23C(C)CCC(CCC1C2(C)C)C3C
pkc0327824	Predicted	10	C20H32	VXTJPLMGTASWBX-UHFFFAOYSA-N	C=C(C)CCCC12CCC3C(=C(C)C1CCC3C)C2C
pkc0327825	Predicted	10	C19H33Xe	IRGJNEBHUAILPF-UHFFFAOYSA-N	CC(C)C1CC2C(C)CCC(C2C)C2CC2C2(C)C[Xe]12
pkc0327826	Predicted	10	C19H32Xe	DWMQARKWBUSQHE-UHFFFAOYSA-N	CC(C)C1CCC2(C)CCC3(C)C4CCC3([Xe]2)C1C4C
pkc0327827	Predicted	10	C19H33Xe	MCWYTWWPNZOSAC-UHFFFAOYSA-N	CC(C)C1CC2C3CCCC(C)C24CCC(C)[Xe]4C13C
pkc0327828	Predicted	10	C19H33Xe	HNDRSJBMXGORKL-UHFFFAOYSA-N	CC1=CCCC(C)C2CC3(C)C[Xe]2C(CCC1)C3(C)C
pkc0327829	Predicted	10	C20H32	ZZVSQASJARJELW-UHFFFAOYSA-N	CC1CC=C2C1=CC1CCC(C)(C)C(C)C1CCC2C
pkc0327830	Predicted	10	C20H32	PPFSQDLHFTZUBA-UHFFFAOYSA-N	CC1CCC(C)(C)C2C1C=C1C(C)C3CC1C(C)C2C3
pkc0327831	Predicted	10	C19H33Xe	DZOFPZVUZCXRNH-UHFFFAOYSA-N	CC1C[Xe]2CC1CCC(C)C1CCC3(C)C2CCC13C
pkc0327832	Predicted	10	C20H32	CDRNXFMOURPCQX-UHFFFAOYSA-N	CC1C2CCC3=C4CCC(C4(C)C3)C1(C)CCC2(C)C
pkc0327833	Predicted	10	C20H32	KRBGVDRCZIPQDK-UHFFFAOYSA-N	CC(C)C1=CCC(C)C2(C)CCC3CC14C(C)CCC324
pkc0327834	Predicted	10	C19H33Xe	VZOAMKHYVMYYRW-UHFFFAOYSA-N	CC(C)C1CCC2(C)C3CCC2(C)[Xe]2CC1C(C)C2C3
pkc0327835	Predicted	10	C20H32	PUBXLRLOFZKXBR-UHFFFAOYSA-N	CC1=C2CC3CC(C4CC(C)CCCC4C)C(C1)C3C2
pkc0327836	Predicted	10	C19H33Xe	UULDUTQHQLMNEV-UHFFFAOYSA-N	CC1CCC2(C)C[Xe]3CC2C2(CCC3C)C(C)CCC12
pkc0327837	Predicted	10	C20H32	LARZZPWHHUUTQZ-UHFFFAOYSA-N	C=C1CCC2C(C)CCC(C)C23CCC32CC1CC2C
pkc0327838	Predicted	10	C20H32	UIWVMZVMXAAART-UHFFFAOYSA-N	CC1=CCCC2C3CCC2(C)C(C)=C3C(C(C)C)CC1
pkc0327839	Predicted	10	C19H33Xe	RPQAELUFIMMULT-UHFFFAOYSA-N	CC1CC[Xe]2CC(C)C3CC4C1CC34C(C)CCC2C
pkc0327840	Predicted	10	C20H32	FYPAULHPMBCQCX-UHFFFAOYSA-N	CC1CCCC(C)C2CC3(C)CC24C(C)CC=C1C34C
pkc0327841	Predicted	10	C19H33Xe	UZZTXEGVDUWRST-UHFFFAOYSA-N	CC1CCCC2(C)CCC2C2(C)C3C[Xe](CC13)C2(C)C
pkc0327842	Predicted	10	C19H33Xe	QQZHPHBIHFDECX-UHFFFAOYSA-N	CC1CCCC2(C)C(C)CC3(C)CCC(C)(C4CC14)[Xe]32
pkc0327843	Predicted	10	C20H32	PSAIRGQWLZEQLB-UHFFFAOYSA-N	CC1=CCC2CCC3C(C)CCC3(C)C(C2C)C2CC12
pkc0327844	Predicted	10	C19H33Xe	SRSCAVWSSLWNEJ-UHFFFAOYSA-N	CC(C)C12CCC3(C)CCC4C3C1(CC[Xe]4C)C2(C)C
pkc0327845	Predicted	10	C20H32	IHHDZGPOZSNYQR-UHFFFAOYSA-N	CC1CCC23C(C)C4CC(C)C(CCC2(C)C)C3C=C14
pkc0327846	Predicted	10	C20H32	JSUHUEQRGZXYKC-UHFFFAOYSA-N	CC1=CCC2(C(C)C)C=CC3C(C)CCC(C)C32CC1
pkc0327847	Predicted	10	C19H33Xe	HDOXZVVUJXYYAV-UHFFFAOYSA-N	CC1CC2C3CCC(C)[Xe]4CC1CC(CCC3C)C2C4
pkc0327848	Predicted	10	C19H33Xe	QLLJHPOBAHKCNF-UHFFFAOYSA-N	CC1CCCC2(C)C3CCC4(C)[Xe](CCC24C)C3(C)C1
pkc0327849	Predicted	10	C19H33Xe	KWYQBOYMFWIJEN-UHFFFAOYSA-N	CC1CCC2C3CCC4C(C)CCC1C(C3)C4(C)[Xe]2C
pkc0327850	Predicted	10	C20H32	APZNXHAQDNERDZ-UHFFFAOYSA-N	CC1=CCC2C3CC24C1CCC(C)C4(C)CC(C)C3C
pkc0327851	Predicted	10	C20H32	KLFIHJZOFFFVBA-UHFFFAOYSA-N	C=C1CCC2(C)C3(C)CCC(C)C24CCC(C)C4CC13
pkc0327852	Predicted	10	C20H32	ZJGJIIWQTOCEGC-UHFFFAOYSA-N	CC1CCC2CC3C(C)CC=C(C(C)C4CC24)C3C1C
pkc0327853	Predicted	10	C20H32	JEIVPHNZJKKPKH-UHFFFAOYSA-N	CC1CCC23C1=CC2C1C(C)CC(C)C1(C)CCC3C
pkc0327854	Predicted	10	C19H33Xe	ZBQGAIQPSJNDJH-UHFFFAOYSA-N	CC1CCC(C)C(C2(C)CC3[Xe]4CCC3(C)CC42)C1C
pkc0327855	Predicted	10	C20H32	BCHSHVZUAZZCEN-UHFFFAOYSA-N	CC1CCC23CCC2C(C)C2C=C(CC1C3C)C2(C)C
pkc0327856	Predicted	10	C19H32Xe	AJUHDJNCXFFSQW-UHFFFAOYSA-N	CC1C2[Xe]C3(C)CCCC4CCC(C4)C2(C)CCC13C
pkc0327857	Predicted	10	C19H33Xe	ZQAWPNVLQZGXQO-UHFFFAOYSA-N	CC1CCC(C)C2(C)CCC3(C(C)C)C4CC42CC[Xe]13
pkc0327858	Predicted	10	C19H33Xe	SXUGISYTDVJWOV-UHFFFAOYSA-N	C[Xe]1CCC2C3CC1CC1CCCC3CC1CC2(C)C
pkc0327859	Predicted	10	C19H32Xe	CLZQBHONKPKCCX-UHFFFAOYSA-N	CC1CCCC2CCC34C(C1C2)C3(C)CC[Xe]C4(C)C
pkc0327860	Predicted	10	C20H32	OHECAOSAHSMVDU-UHFFFAOYSA-N	CC1CC2CCC3C4=C(C4)C1C2(C)CCC3(C)C(C)C
pkc0327861	Predicted	10	C19H33Xe	DQMVXPUEJNOPMP-UHFFFAOYSA-N	CC1CC[Xe](C)C2CCC3CC4CC1C3(C)CCC42C
pkc0327862	Predicted	10	C20H32	CSZLLPAUHYRCPO-UHFFFAOYSA-N	CC1=C2CCC34CCC(C)C(CC2(CC1)C3(C)C)C4C
pkc0327863	Predicted	10	C20H32	QQBJRDIULCWXNZ-UHFFFAOYSA-N	CC(C)C1=C2C3CC4CCC2C(CC1)CC4CCC3C
pkc0327864	Predicted	10	C19H33Xe	MHLDUHJAUZYBLK-UHFFFAOYSA-N	CC1CCC(C)[Xe]2CC3CCC(C)C4C(CC1C42)C3C
pkc0327865	Predicted	10	C19H32Xe	GQVHQQONXFDGDR-UHFFFAOYSA-N	CC(C)C1C[Xe]C2(C)CCCC3C4CC(C)C3(C)CC142
pkc0327866	Predicted	10	C20H32	OIHOPKUZBWTFBH-UHFFFAOYSA-N	CC1=CCC23CC1CC1CCC(CCC2C)C3(C)C1C
pkc0327867	Predicted	10	C20H32	KVDODEBZHYDTBI-UHFFFAOYSA-N	CC1=C2CCC(C)C3CCC4(C)C(C)(CC1)C(C)CC234
pkc0327868	Predicted	10	C20H32	IUXLCHUQOWMISS-UHFFFAOYSA-N	C=C1CCC2(C)C3CCC4C(C)C2C1CCC(C)C4C3
pkc0327869	Predicted	10	C19H33Xe	QDPIXAJNDICIQX-UHFFFAOYSA-N	CC1CC2C3C(C)CC[Xe](C2C)C2C(C)CCCC1C32
pkc0327870	Predicted	10	C20H32	UYRKDXCTRCXJSP-UHFFFAOYSA-N	C=C1CCC(C(C)C)C2CC3(C)CCC(C)C3C23CC13
pkc0327871	Predicted	10	C19H33Xe	IEYZKJIZCIGUFO-UHFFFAOYSA-N	CC1CCC(C)C2(C)CCC3CC4(C)C(C)CC[Xe]1C324
pkc0327872	Predicted	10	C20H32	YBLIUTAARUHHLQ-UHFFFAOYSA-N	CC1CCC2CC(C1C)C1C(=CCC1C)C1(C)CCC21
pkc0327873	Predicted	10	C19H33Xe	GMDNDLJFLKQQQM-UHFFFAOYSA-N	CC(C)C1CC2C3C1C2(C)CCCC1(C)CCC1[Xe]3C
pkc0327874	Predicted	10	C20H32	VAGXLTVTSYJHRE-UHFFFAOYSA-N	CC1CCC2CC34C(C)CC=C1C(C(C)C3C)C4C2C
pkc0327875	Predicted	10	C20H32	FHLDGKGOKMMGPI-UHFFFAOYSA-N	C=C1CC2(C)C(C(C)C)CCC23CCC3C2(C)CCC12
pkc0327876	Predicted	10	C20H32	MXTLRSHYKZZYEZ-UHFFFAOYSA-N	CC1=CCC2CC3CCC(C)C4(C)CCC2(C)C1CC34
pkc0327877	Predicted	10	C20H32	PWNOLXGQDBCNAE-UHFFFAOYSA-N	CC1C=CC2CCC(C)(C(C)C)C2CCC(C)C2=C1C2
pkc0327878	Predicted	10	C20H32	FHTZCNHYCFFAGK-UHFFFAOYSA-N	CC1=C2CC34CCC(CC1)C2(C)C3(C)CCCC(C)C4
pkc0327879	Predicted	10	C20H32	UQNHNWYOICBSCV-UHFFFAOYSA-N	C=C1CC2(C)C3CCC4C(C(C)C)CC2(C1CC3)C4C
pkc0327880	Predicted	10	C20H32	DNBUJDRBIFADTG-UHFFFAOYSA-N	CC1=C2CCC3C(C)CCC4(C)CC1(C)C(C)CCC234
pkc0327881	Predicted	10	C20H32	TYOROJHOJQVRDC-UHFFFAOYSA-N	CC1=C2C3CCC(C)C4CC1(C)CCC2C4CCC3C
pkc0327882	Predicted	10	C20H32	FKEZMPSQPYSCFQ-UHFFFAOYSA-N	CC1CC2CC3(C)C(C)CCC1C1=CC(C2C1C)C3C
pkc0327883	Predicted	10	C19H33Xe	WXWRTQZYWHCBNI-UHFFFAOYSA-N	CC1=CCC2C(CC1)[Xe]1CCC(CCC2(C)C)C1(C)C
pkc0327884	Predicted	10	C19H33Xe	SSCVXPNMWABQFR-UHFFFAOYSA-N	CC1C[Xe]2C1CC1CCC3C(C)CCC(C)(C)C3(C)C12
pkc0327885	Predicted	10	C20H32	SQCUUKQZXLMQHM-UHFFFAOYSA-N	CC1=C2CC3C4CCC(C(C)C)C2C3(CC1)C(C)CC4
pkc0327886	Predicted	10	C19H33Xe	GZHOKSNSGCMFJK-UHFFFAOYSA-N	CC1CCC23CC1C1(C)C(C)CCCC2[Xe]1CCC3C
pkc0327887	Predicted	10	C20H32	FVYOVYCXWRCBPL-UHFFFAOYSA-N	CC(C)C1=CCC2(C)CCC2C2(C)CCC3(C)C1CC32
pkc0327888	Predicted	10	C20H32	ZUUDRCDGLMZXHZ-UHFFFAOYSA-N	CC1=C2C3CCC(C)C2C2(C)CCC1(C)C2CCC3C
pkc0327889	Predicted	10	C19H33Xe	KRKZWAJPYDBKDU-UHFFFAOYSA-N	CC1C2C(C)(CCC3C4(C)CCC23CC4C)CC[Xe]1C
pkc0327890	Predicted	10	C19H33Xe	OQRZGNQUUABTLO-UHFFFAOYSA-N	CC1CCC2(C)CC34C1CCC(C)[Xe]3CCC4C2(C)C
pkc0327891	Predicted	10	C20H32	RGUDLZYHRZEBNN-UHFFFAOYSA-N	CC1CCC2C(C)CCC3C4=CC2(C)C3C1CC4(C)C
pkc0327892	Predicted	10	C19H33Xe	JBBJQKVQZCWFNB-UHFFFAOYSA-N	CC(C)C1CC2C(C)CCCC3(C)C4CC4[Xe](C)C2C13
pkc0327893	Predicted	10	C20H32	LRKNOBDEVUBXPC-UHFFFAOYSA-N	C=C1CCC2C3CC2(C)C1CC(C)C1(C)CCC1C3C
pkc0327894	Predicted	10	C20H32	GHLBLJGBMUGRIW-UHFFFAOYSA-N	CC1CCC2CC1(C)C1=CCC(C)(C1C)C1CCC21C
pkc0327895	Predicted	10	C20H32	QSIQIOCTWSSMON-UHFFFAOYSA-N	C=C1CC2C1CC(C1CC3C(C)C1CC3C(C)C)C2C
pkc0327896	Predicted	10	C19H33Xe	NGVVFUSSMICKAZ-UHFFFAOYSA-N	CC(C)[Xe]1CCC2=C3C(C)(CCC31C(C)C)C(C)CC2
pkc0327897	Predicted	10	C20H32	ABIYIEIXBOCEAW-UHFFFAOYSA-N	C=C1C2CCC34C(C)CCC23C(C)CCC(C(C)C)C14
pkc0327898	Predicted	10	C20H32	QPMRLXYKKDVWNW-UHFFFAOYSA-N	CC1=CCC(C)C2CCC3C(C)CCC4(C)CC1C2C34
pkc0327899	Predicted	10	C19H33Xe	ZFFMCVMUKWOMML-UHFFFAOYSA-N	CC1CCC2CC1(C)C(C)C1(C)CCC1[Xe]1CCC21C
pkc0327900	Predicted	10	C20H32	SOUKASSQDUKOIG-UHFFFAOYSA-N	CC1=C2CC23CCC(C)C(CC1)C1C(C)CCC1C3C
pkc0327901	Predicted	10	C20H32	RMJZLVAMLPKKOS-UHFFFAOYSA-N	C=C1CCC(C)C2CCC=C(C)CCC(C(C)C)=CC12
pkc0327902	Predicted	10	C19H33Xe	HPILFWAVGXNATG-UHFFFAOYSA-N	CC1CCC2CCC3(C4CC[Xe](C)C3C4)C1(C)C2(C)C
pkc0327903	Predicted	10	C20H32	XWSQLOXFGUVGSP-UHFFFAOYSA-N	CC1C2=C3CCC1(C)CCC1C(C)(C)CC2C1(C)CC3
pkc0327904	Predicted	10	C20H32	SFERSEZGACTGIN-UHFFFAOYSA-N	C=C(C)C1CC2C3CCC(C)C4(C)CC(CC1C24)C3C
pkc0327905	Predicted	10	C19H33Xe	JZUHCYKYQFCYCL-UHFFFAOYSA-N	CC1CCC2(C)[Xe]3C(C)CCC2(C)CCC(C)C32CC12
pkc0327906	Predicted	10	C19H33Xe	UFJILSCEHYBBOP-UHFFFAOYSA-N	CC1CC2CCC3(C)CCC1C1CC(CC[Xe]2C)C3C1
pkc0327907	Predicted	10	C19H33Xe	NRRXSYYVRZGHEV-UHFFFAOYSA-N	CC1CCC2C3(C(C)C)CCC(C)C4(C)CC([Xe]13)C24C
pkc0327908	Predicted	10	C19H33Xe	YTEZFZVVAZXHSE-UHFFFAOYSA-N	CC(C)C1CC[Xe]2C(C)CCC3(C)C4C(C)CCC42C13
pkc0327909	Predicted	10	C19H33Xe	JVTVUTDJWHUZEZ-UHFFFAOYSA-N	C=C[Xe]1CC2C3CCCC(C)CC3(C)CCC1(C)C2C
pkc0327910	Predicted	10	C20H32	OKZINRKQWYBPGA-UHFFFAOYSA-N	CC1=CCCC2C3(C)CC(CCC2(C)C(C)C)C3=CC1
pkc0327911	Predicted	10	C20H32	UIKHKOZYFOATJZ-UHFFFAOYSA-N	CC1CC2C3=CCC4C(C)C2CC3(C)C(C)CC4C1C
pkc0327912	Predicted	10	C19H33Xe	CESPSXJKJHVWAF-UHFFFAOYSA-N	CC(C)C1CC2C3CC4CCC(C)C(C3CC[Xe]4C)C12
pkc0327913	Predicted	10	C19H33Xe	AOESKAXFJKIOJI-UHFFFAOYSA-N	CC1CCC2(C)CC3(C)C([Xe](C)C)CCC1C21CCC31
pkc0327914	Predicted	10	C20H32	SPLHCENPUUDVBX-UHFFFAOYSA-N	C=C1CCC2(C)C(C)CC3C(C)C4(CCC14)CCC32C
pkc0327915	Predicted	10	C20H32	MDXXKRKWUKKSJK-UHFFFAOYSA-N	C=C1CCC(C)(C)C2C1CCC1C3CCC1(C)C2C3C
pkc0327916	Predicted	10	C20H32	KNNAOTAXAMSESX-UHFFFAOYSA-N	CC1C=C(CCC2C3=CC2(C)CCC3C)C(C)CCC1
pkc0327917	Predicted	10	C19H33Xe	CXPOQRVRJDGGMT-UHFFFAOYSA-N	CC(C)C1CCC2CC3[Xe](C)C1CC1C(CC13C)C2C
pkc0327918	Predicted	10	C19H33Xe	IVMPIXTXPNSHNP-UHFFFAOYSA-N	CC1CCC2(C)C(C)C3C1CC1C(C)C2CCC(C)[Xe]13
pkc0327919	Predicted	10	C20H32	YXUAZOZXGIRGAJ-UHFFFAOYSA-N	CC1=C2CCC23C2CCC2(C)CCC(C)(CC1)C3(C)C
pkc0327920	Predicted	10	C20H32	VLLQHBTZYLYXIP-UHFFFAOYSA-N	CC1=CCC(C)(C(C)C)C2CCC3CC2(C)C32CCC12
pkc0327921	Predicted	10	C20H32	YVTQNNDBLDEDAY-UHFFFAOYSA-N	CC1CCCC2(C)CCC34C1=CC3(C)CCC(C)C24C
pkc0327922	Predicted	10	C19H33Xe	LQVYBLLNDVVZBC-UHFFFAOYSA-N	CC(C)[Xe]1CCC2(C)C(C)CCC3CC14C(C)CC4C32
pkc0327923	Predicted	10	C19H33Xe	AVUAELHEULYYFZ-UHFFFAOYSA-N	CC(C)C1C2CC3C4C[Xe](CCC4C)C3C1(C)CC2C
pkc0327924	Predicted	10	C20H32	WAOIKNZUFQFNSC-UHFFFAOYSA-N	C=C1C2CCC3(C)CCC(C)C4(CC4(C(C)C)CC2)C13
pkc0327925	Predicted	10	C20H32	LEAHIPZQGPCKPZ-UHFFFAOYSA-N	CC1CCC2(C(C)C)CC3(C)C(C)CC4C1=CCC3C42
pkc0327926	Predicted	10	C19H33Xe	DWJYFMXFLQUYGE-UHFFFAOYSA-N	CC(C)C1CCC2(C)CC3C(C)CC[Xe]4C(C)C3CC142
pkc0327927	Predicted	10	C20H32	QCUTYDXYBJGXKY-UHFFFAOYSA-N	C=CC1(C)CCC2C3(C)C(=CCC21C)CCC(C)C3C
pkc0327928	Predicted	10	C20H32	XJXPGPJWQXXUER-UHFFFAOYSA-N	CC1CCC2(C)C3=CCC(C)C34CCC4(C(C)C)CC12
pkc0327929	Predicted	10	C20H32	DOVVDLLHACDWQL-UHFFFAOYSA-N	C=C1C2CC(C)C34CCC1(C)CCC3(C)CCC4C2C
pkc0327930	Predicted	10	C20H32	INXPRAAAGWDTSQ-UHFFFAOYSA-N	CC1=CCC2(CC=C(C)C2C)C2(C)CCC(C)C2CC1
pkc0327931	Predicted	10	C19H33Xe	QFVMUVFVNQOZEN-UHFFFAOYSA-N	CC1CCC(C)(C)C2C1CC1C(C)C3CCC(C)[Xe]1C32
pkc0327932	Predicted	10	C20H32	GGWIKVUAFVLCKF-UHFFFAOYSA-N	CC1CCC2C3CC4(C)C=CC3(C)C4CCC2(C)C1C
pkc0327933	Predicted	10	C20H32	BRZUBPRGTQCMJR-UHFFFAOYSA-N	CC1=CCC(C)(C)C2C1CCC1CC(C)C3(C)CCC123
pkc0327934	Predicted	10	C20H32	BJZULTHMBKMNAK-UHFFFAOYSA-N	CC1CCC(C)C2C3=C4CC2C(C)CC(CCC31)C4C
pkc0327935	Predicted	10	C20H32	YEIFHZASGZBLIC-UHFFFAOYSA-N	CC(C)C1C2=CC34CC3C(C)C1CC2C(C)CCC4C
pkc0327936	Predicted	10	C19H32Xe	BVMWPNMQCGZWGV-UHFFFAOYSA-N	CC(C)C1CCC2C1(C)[Xe]C1(C)CCCC(C)C3CC321
pkc0327937	Predicted	10	C19H33Xe	FKBAJCKMNRKQSD-UHFFFAOYSA-N	C[Xe]1CCC2CC3C(CCC4(CCC14)C3(C)C)C2(C)C
pkc0327938	Predicted	10	C20H32	NAQQUBZNAOYZPU-UHFFFAOYSA-N	C=C1CCC(C)C23CC4CCC(C4(C)CCC12)C3(C)C
pkc0327939	Predicted	10	C20H32	NTBWWJMIWSBVAE-UHFFFAOYSA-N	CC1CCCC(C)C2C3=C1CC1(C)C3C(C)CCC21C
pkc0327940	Predicted	10	C20H32	OQILPOYVYZVJGS-UHFFFAOYSA-N	CC(C)=CCCC(C)C1(C)CCC2=CC3C1CCC23C
pkc0327941	Predicted	10	C20H32	KAHGYUOJPWABFF-UHFFFAOYSA-N	C=C(C)C1CCC(C)C2CC34C(C)CCC2C(C)C3C14
pkc0327942	Predicted	10	C19H33Xe	LCNSXNGTJOCKST-UHFFFAOYSA-N	CC1CCCC2CCC3(C)C4CCC(C4[Xe]1C2)C3(C)C
pkc0327943	Predicted	10	C19H33Xe	DELGSLVPBMYDTE-UHFFFAOYSA-N	CC1CCC2C3CCC4CCC(C)(CC1(C4)C2C)[Xe]3C
pkc0327944	Predicted	10	C19H33Xe	LXMPFNUTQYNYFC-UHFFFAOYSA-N	CC1CCC2(C)C(C)CC[Xe]3C(C)CCC4(C)C1C3C24
pkc0327945	Predicted	10	C20H32	MUEKSEHDBTYYON-UHFFFAOYSA-N	CC1CCC2(C)C=CC3(C)CCC4(C(C)CCC14)C23C
pkc0327946	Predicted	10	C20H32	YDSVMKXRHURFPX-UHFFFAOYSA-N	CC1=C2CC(CC1)C1CCC3CCC2(C)C(CC1)C3C
pkc0327947	Predicted	10	C19H33Xe	JQOUBCLSAHPQCA-UHFFFAOYSA-N	CC1CCC2C(C1C)C1C3CCC(C3)[Xe](C)CCC21C
pkc0327948	Predicted	10	C20H32	WLALFZCKJZMSJX-UHFFFAOYSA-N	CC(C)C1CCC2CC3CC2CC1C(C)C1=CC3CC1
pkc0327949	Predicted	10	C20H32	LBEOVOPKIIUFCB-UHFFFAOYSA-N	C=CC(C)C1CC2C3=CC(C2C)C(C)C1(C)CCC3C
pkc0327950	Predicted	10	C20H32	JYPKQRLNPRXWEY-UHFFFAOYSA-N	CC1CCC23C(C)CCCC(C)C2CC32C=C1CC2C
pkc0327951	Predicted	10	C19H33Xe	HMYUJOZUFVPUJH-UHFFFAOYSA-N	CC1CCC2(C)[Xe]3CCC4CC2(C)CCC3(C)C1C4C
pkc0327952	Predicted	10	C19H33Xe	GSWCVAIKYSWWTF-UHFFFAOYSA-N	CC1CCC2(C)CC3CCC4(C)CC[Xe]1C2(C)CCC34
pkc0327953	Predicted	10	C20H32	ZFDJLTUDCWVRKA-UHFFFAOYSA-N	CC1=C2CCC3(C)C(C)CC34C(C)CCC2C4(C)CC1
pkc0327954	Predicted	10	C20H32	VOLBNVXTNPPKQA-UHFFFAOYSA-N	CC1CCC2(C)C(C)CC23C(C)CC2C1=CCC2C3C
pkc0327955	Predicted	10	C20H32	HPGPBQDDHUECQR-UHFFFAOYSA-N	CC1=CCC2(C)CCC(C3=CCC(C)C3CC1)C2(C)C
pkc0327956	Predicted	10	C19H33Xe	QAOMWBXNYQDXNW-UHFFFAOYSA-N	CC1C2CCC3CCC4(C)C(C2)C1CC[Xe](C)C4C3C
pkc0327957	Predicted	10	C20H32	RYAMVUZNFBBKOD-UHFFFAOYSA-N	CC1=CCC(C)C2(C)CC3C4CC1C(C)(C)C3CCC42
pkc0327958	Predicted	10	C19H33Xe	PNRYXJWLDSPTCE-UHFFFAOYSA-N	CC(C)C1CC2C(C)CCCC3CC1C2(C)[Xe]1CCC31
pkc0327959	Predicted	10	C20H32	FAJWCVHQHAOQFI-UHFFFAOYSA-N	C=C(C)C1CCC2C(C)CCC3(C)C24CCC13C(C)C4
pkc0327960	Predicted	10	C19H33Xe	XXJDHYVFWJUFKX-UHFFFAOYSA-N	CC1CCCC(C)C2C1CC1(C)C(C)C3CCC1(C)[Xe]32
pkc0327961	Predicted	10	C19H33Xe	IDRXUGOPOJHBCO-UHFFFAOYSA-N	CC1C2CCC3C1C1(C)CCC(C)[Xe](C)C1CCC23C
pkc0327962	Predicted	10	C20H32	MOOVBCBRSYPSJB-UHFFFAOYSA-N	C=C1C2CCC3(C)CCCC(C)=CCCC1(C)C(C)C23
pkc0327963	Predicted	10	C19H33Xe	NUZQNNVPKDUKSI-UHFFFAOYSA-N	CC1CCC2C(C)CCC3C1C[Xe]1CC2C3(C)C1(C)C
pkc0327964	Predicted	10	C20H32	ISHJDUHEWCQRDG-UHFFFAOYSA-N	CC1CCC2(C)C(C)CC=C3C2C2C1CCC3(C)C2C
pkc0327965	Predicted	10	C19H33Xe	LMBLRQROXXUNKM-UHFFFAOYSA-N	CC1CCC2(C)C(C)C(C3CC4(C)C(C)CC[Xe]34)CC12
pkc0327966	Predicted	10	C20H32	ABEOHLQSLUPMCC-UHFFFAOYSA-N	CC1CC2C(C)C3CCC4C(C)(C(C)C)CC=C1C24C3
pkc0327967	Predicted	10	C20H32	YKSUVMPJXLPQQW-UHFFFAOYSA-N	CC1CCC2C3CCC(C)(C2C)C2C1=CCC(C)C2C3
pkc0327968	Predicted	10	C20H32	GNFNOXSGDWHWCL-UHFFFAOYSA-N	C=C(C)CCC1=C2CCC(C)C3(C)CC1C3CCC2C
pkc0327969	Predicted	10	C20H32	NBYRKRQDCMWXGD-UHFFFAOYSA-N	CC(C)C1=C2CC23CCC(C)C2(CCC2(C)CC1)C3C
pkc0327970	Predicted	10	C20H32	ZADIVUJTNGDJIV-UHFFFAOYSA-N	C=C1C2(C)CCC3(C)CCC4C(C)CCC14CC2C3C
pkc0327971	Predicted	10	C20H32	TZVVUCOQSVEWNZ-UHFFFAOYSA-N	C=C1C(C(C)C)C2CC3C(C)CCC24C(C)CCC4C13
pkc0327972	Predicted	10	C20H32	NHJJRTGNGKLPMN-UHFFFAOYSA-N	C=C(C)CCC12CC(C)C3CC=C1C(C)CCC(C)C32
pkc0327973	Predicted	10	C20H32	MEQAQKIQSPMWOW-UHFFFAOYSA-N	CC1=CC2(C)CCC(C)C3=C(CC1)C2C(C(C)C)CC3
pkc0327974	Predicted	10	C19H32Xe	MFJCYRIHRHIKBZ-UHFFFAOYSA-N	CC1CCC2C3(C)CCC1C1CC(C)C(C)(C)C12C[Xe]3
pkc0327975	Predicted	10	C20H32	WVEVJCFZIPCRCP-UHFFFAOYSA-N	CC1CC2(C)C3CCC4C(C)CC=C(C1C)C2C4C3C
pkc0327976	Predicted	10	C19H33Xe	QFAHRFJUGKNACA-UHFFFAOYSA-N	CC1CCC2(C)C3CCC4(C)CCC2[Xe](C1C)C3C4C
pkc0327977	Predicted	10	C19H33Xe	IMUMBFGQXNDQSW-UHFFFAOYSA-N	CC1CC2(CCC3C(CCC3[Xe](C)C)C2)C2(C)CCC12
pkc0327978	Predicted	10	C20H32	MUAHKRPSOPTPPK-UHFFFAOYSA-N	CC1=C2C3C4CC(C)(CCC1)C(CCC23C(C)C)C4C
pkc0327979	Predicted	10	C20H32	FGNDHZZEAFZCHE-UHFFFAOYSA-N	C=CC(C)=C1C2CC(C)C3CC2C(C)CCC13C(C)C
pkc0327980	Predicted	10	C20H32	CTQLMKCCOZVPGS-UHFFFAOYSA-N	CC1=CCC2CC(C)C3(C)CCC(C4CC14)C(C)C23C
pkc0327981	Predicted	10	C19H33Xe	XOIRGWXTMFPOLV-UHFFFAOYSA-N	CC(C)=CCC1C2C[Xe](CCC(C)C3(C)CCC23)C1C
pkc0327982	Predicted	10	C19H33Xe	IYUMEEGVPWPTOU-UHFFFAOYSA-N	CC1CCC(C)C2C1C1CC(C)C3CCC(C)C2(C)[Xe]31
pkc0327983	Predicted	10	C20H32	QTHOJEXJVVMEDV-UHFFFAOYSA-N	CC1=CCCC(C)C23CC2C(C)CCC2(C)CC1C23C
pkc0327984	Predicted	10	C20H32	HBDAYJWITHNXID-UHFFFAOYSA-N	CC1CCC23C(C)CC2C2CC3C(C)CCC1=CC2C
pkc0327985	Predicted	10	C20H32	GUEWRZMSBMNRSK-UHFFFAOYSA-N	CC1CCC(C)C2C3CC4CCC(C)C2(C)C4CC=C13
pkc0327986	Predicted	10	C20H32	CPJKCIHLHVQTTC-UHFFFAOYSA-N	C=C1C2CCC(C)C3C1CCC(C)C31CCC(C)C2C1
pkc0327987	Predicted	10	C19H33Xe	SOCZLCWONCZXEP-UHFFFAOYSA-N	CC(C)C1C(C)C2CC34C(C)C[Xe]2C3C(C)CCC14C
pkc0327988	Predicted	10	C20H32	WUAOYLCDUJRESW-UHFFFAOYSA-N	CC(C)C1=CCC(C)C2C3CC24C(C)CCC4(C)CC13
pkc0327989	Predicted	10	C19H33Xe	OVXRHXSIDJZCGZ-UHFFFAOYSA-N	CC1CCC2(C)C(C)CCC3C4(C)C[Xe]1C3(C)CCC24
pkc0327990	Predicted	10	C20H32	LOQSWNOPMSBQQV-UHFFFAOYSA-N	CC1CCC23C4CCC(C)C(C2C1=CCC4C)C3(C)C
pkc0327991	Predicted	10	C20H32	INTMASPTMVAPPZ-UHFFFAOYSA-N	CC1=C2C3(C)CCCC4(C)CCC2(C)C(C)(CC1)CC43
pkc0327992	Predicted	10	C20H32	FUQRFHMYCMIRAY-UHFFFAOYSA-N	C=C1CCC2CC3C4C(C)CCC(C)C3C4CC2C1C
pkc0327993	Predicted	10	C20H32	RVPZLTIERYVQJK-UHFFFAOYSA-N	CC1CCC2C3CC1C(CC1=C3CCCC1(C)C)C2C
pkc0327994	Predicted	10	C19H33Xe	DSAFRZNEZCJNHL-UHFFFAOYSA-N	CC1C[Xe]2CCC3C(C)CC(C)(CCC2C)C32CCC12
pkc0327995	Predicted	10	C20H32	VVJDDFKLFPOVSW-UHFFFAOYSA-N	C=C1CCC2C3C4CC(CC2(C)C(C)CCC14)C3(C)C
pkc0327996	Predicted	10	C20H32	KFNANMFSQDKHRH-UHFFFAOYSA-N	CC1CCC2C3(C)CC(C)(C)C24CCC4(C)CCC=C13
pkc0327997	Predicted	10	C19H33Xe	WBKOVPCTBSPQFA-UHFFFAOYSA-N	CC(C)C1CCC23CCC[Xe](C)C4CCC(C)C2(C)C143
pkc0327998	Predicted	10	C19H33Xe	JYQQMTQFQXOLMB-UHFFFAOYSA-N	CC(C)C1CCC2C34CCC(CCCC(C)[Xe]3C12C)C4
pkc0327999	Predicted	10	C20H32	XEEAAZVTTHGFSM-UHFFFAOYSA-N	CC1CCC2(C)C3(C)CC4=C3CCC2(C)C(C4C)C1C
pkc0328000	Predicted	10	C20H32	SCPWOMUTIVAKGQ-UHFFFAOYSA-N	CC1=CCC23C1CCC1(CC12)C(C)CCC3(C)C(C)C
pkc0328001	Predicted	10	C20H32	FJIHCFHBOAGSIE-UHFFFAOYSA-N	CC(C)=C1CC2(C)C(C)CCC3C(C)CCC3C23CC13
pkc0328002	Predicted	10	C20H32	GILFUJQHEXNDLD-UHFFFAOYSA-N	CC1CC=C2C1CC1(C)CCC3(C)CCC2(C)C1C3C
pkc0328003	Predicted	10	C19H32Xe	JWHDEWDBNNRMLR-UHFFFAOYSA-N	C=C(C)CCCC12C3CCC(CCC1(C)[Xe]C3)C2(C)C
pkc0328004	Predicted	10	C20H32	WHNHVMPOIAUEOP-UHFFFAOYSA-N	CC1=C2CCC(C2)C2CCC(C)C3(C)CC(C)C23CC1
pkc0328005	Predicted	10	C19H33Xe	UNPALSZXBNAFLL-UHFFFAOYSA-N	CC1=CCC(C(C)C)=CCC2CC[Xe](C)C(CC1)C2C
pkc0328006	Predicted	10	C19H32Xe	KKKUERHJLJONHG-UHFFFAOYSA-N	CC1CC2C1CC1(C(C)C)CCC3(C)[Xe]CCC(C)C231
pkc0328007	Predicted	10	C19H33Xe	ATUDHXYMLDQNOF-UHFFFAOYSA-N	CC1CCC(C)C2C1CC[Xe]1CCC3C(C)(C)C23C1C
pkc0328008	Predicted	10	C20H32	QBENDPSCDWGPLP-UHFFFAOYSA-N	CC1=CCC2(C)CCC3CCC(C)(C(C)C)C3C2=CC1
pkc0328009	Predicted	10	C20H32	BYWSWVMLYMWUJX-UHFFFAOYSA-N	CC1CCC2(C)C3=C4CC(CCC2C1(C)CC3)C4(C)C
pkc0328010	Predicted	10	C20H32	GVKWSAQLSJLHDJ-UHFFFAOYSA-N	C=C1CCC(C)C2(C)C1CC1C(C)C3CCC(C)C1C32
pkc0328011	Predicted	10	C20H32	ODWWXABJIJRGJA-UHFFFAOYSA-N	CC1CCC23C=CC4(CCC2C)C(C)C1(C)CCC34C
pkc0328012	Predicted	10	C20H32	ABYVNQNCOKHQQS-UHFFFAOYSA-N	CC1=C2CCC3CCC4(C)C(CC(CC2)C4(C)C)C13C
pkc0328013	Predicted	10	C19H33Xe	BDKUXEPIDSYBRX-UHFFFAOYSA-N	CC1C2CC3[Xe](CCC4(C)C(C)CCC4C3(C)C2)C1C
pkc0328014	Predicted	10	C20H32	MISGFSAUDCIREC-UHFFFAOYSA-N	CC1=CC2C3CCCC(C)C2CC2(C)C1CCC2(C)C3
pkc0328015	Predicted	10	C20H32	LMKVTIVFYZPJKA-UHFFFAOYSA-N	CC1=C2CC(C)C34CCC1(C)CCC3(C)CCC4C2C
pkc0328016	Predicted	10	C20H32	LGPDHROWBYJSPF-UHFFFAOYSA-N	CC1CCC2(C(C)C)CC23C(C)CC2C1=CCC3C2C
pkc0328017	Predicted	10	C19H33Xe	MTNQUMRSWXBDSR-UHFFFAOYSA-N	CC12CC[Xe]3C1CCCC1CCC(C)(CC2C1)C3(C)C
pkc0328018	Predicted	10	C19H33Xe	GUXLJDAQRALNBC-UHFFFAOYSA-N	CC1CC23C4CCC1C2(CCC[Xe]3C)C(C)CCC4C
pkc0328019	Predicted	10	C20H32	RURRZZUSMHDZKD-UHFFFAOYSA-N	CC1CC2CCC(C)C34CCC1C(C)(C)C3=CCC24C
pkc0328020	Predicted	10	C20H32	PKLCPFROSIJKLM-UHFFFAOYSA-N	C=C(C)CCC12C=C(C)C3CCC1C(C)CCC(C)C32
pkc0328021	Predicted	10	C20H32	GATJOHKCKKSNCJ-UHFFFAOYSA-N	C=C1C(C)CCC2(C)C1CCC1C3CCC1(C)C2C3C
pkc0328022	Predicted	10	C19H33Xe	CBSYVTKQHWGYLQ-UHFFFAOYSA-N	CC1=CCC([Xe](C)C)C2CC23CCC(C)C(CC1)C3C
pkc0328023	Predicted	10	C20H32	ZDUZQECWRCGCRJ-UHFFFAOYSA-N	C=C1C2CCC(C)C3CCC=C(C)CCC2C(C)(C)C13
pkc0328024	Predicted	10	C19H33Xe	IVJBFPRJUUWNAP-UHFFFAOYSA-N	CC(C)C1(C)CCC2(C)CC3[Xe]1C1CCC2C3(C)CC1
pkc0328025	Predicted	10	C19H33Xe	FRMFBYPSWXJWNT-UHFFFAOYSA-N	CC(C)[Xe]1CC23CC4CCCC2C(CCC3C)CC1C4
pkc0328026	Predicted	10	C19H33Xe	BOBQVNSSZBQMPB-UHFFFAOYSA-N	C=C(C)CCCC1CCC2CC3(C)C(C)CCC2(C)[Xe]13
pkc0328027	Predicted	10	C20H32	MYATVNGHYJERBD-UHFFFAOYSA-N	CC1=CCC2(C)C(C)CCC34CCC23CCC1CC4C
pkc0328028	Predicted	10	C19H33Xe	GQOIVZRRIURXFG-UHFFFAOYSA-N	CC(C)C1CCC2(C)CCC(C)C34CCC3(C)CC1[Xe]24
pkc0328029	Predicted	10	C20H32	FOGJHAPQLDWMFY-UHFFFAOYSA-N	CC(C)=C1CC2C3CC4(CCC14C2C)C(C)CCC3C
pkc0328030	Predicted	10	C20H32	VELAEGVVMPQCQX-UHFFFAOYSA-N	CC1=C2CCC(C)C3(C)CC4C(C)CCC4(CC1)C3C2
pkc0328031	Predicted	10	C20H32	PVAKKTCNXLIPTQ-UHFFFAOYSA-N	CC1=CCCC(C)C23CC(C1)C1CCC2(C(C)C)C13C
pkc0328032	Predicted	10	C20H32	MVYTXSOZTXHUPP-UHFFFAOYSA-N	CC(C)=C1C2CCC(C)C3CCC(C)C4CC2C3(C)C14
pkc0328033	Predicted	10	C19H33Xe	LDKCOGSDDHNGLD-UHFFFAOYSA-N	CC1CC[Xe]2C(C)CCC3C4C(C1CCC42C)C3(C)C
pkc0328034	Predicted	10	C20H32	JUHSGUYMZLVTCV-UHFFFAOYSA-N	CC1CC2(C)CCC3(C)C4CCC4(C)CCC=C1C23C
pkc0328035	Predicted	10	C20H32	DBRSXAKBVYXKKO-UHFFFAOYSA-N	C=C1CC2(CCC3C(C)CCC13)CC(C)C1(C)CCC21
pkc0328036	Predicted	10	C20H32	LGSWJSPNIKNHAC-UHFFFAOYSA-N	CC1=CCC(C)C2C1C1CC(C)C3CCC(C)C2(C)C31
pkc0328037	Predicted	10	C20H32	WNGRGDYBXMKOBD-UHFFFAOYSA-N	CC1CC2CCC(C)C3C4C1=CCC4C(C)CCC23C
pkc0328038	Predicted	10	C20H32	YAKCISGKSIIHKM-UHFFFAOYSA-N	C=C1CCC2C(C)(C)C3CC=C(C)CCC2(C(C)C)C13
pkc0328039	Predicted	10	C19H33Xe	YLBRKXWRNCXVSC-UHFFFAOYSA-N	CC1CCC2C3C4CCC2(C)CCC(C)(C[Xe]14)C3(C)C
pkc0328040	Predicted	10	C19H33Xe	LEACLCYYPKNEGJ-UHFFFAOYSA-N	CC1=CCC2C(CC1)C1CC(C1)[Xe](C)CCCC2(C)C
pkc0328041	Predicted	10	C20H32	RIIXMYSXMMTWRP-UHFFFAOYSA-N	C=C1CCC(C)C2CC=C(C)CCC2(C)C(C)C2CC12
pkc0328042	Predicted	10	C20H32	MIPBMIWDGNUMDW-UHFFFAOYSA-N	C=CC1(C)CCCC2=C3CC(C)C2(C)CCC1(C)C3C
pkc0328043	Predicted	10	C20H32	KPOQDGFUTZADSN-UHFFFAOYSA-N	C=C(C)C1CC2C3C(C)CCC(C13)C1C(C)CCC21C
pkc0328044	Predicted	10	C20H32	NUUGCTNYJGYAGQ-UHFFFAOYSA-N	CC1CC2=C3C1CCC(C)(C(C)C)C3C1CC1C2(C)C
pkc0328045	Predicted	10	C19H33Xe	NBRRPSPLBOYQPC-UHFFFAOYSA-N	CC(C)C1CC2C(C)C3CC4C1CC3(C)CCC2[Xe]4C
pkc0328046	Predicted	10	C20H32	WMFQUXPAYFHLPU-UHFFFAOYSA-N	CC1CCC(C)C23CCC(C)C(C)(C2)C2=CCC(C2)C13
pkc0328047	Predicted	10	C19H33Xe	KUKLTEXQOQVMML-UHFFFAOYSA-N	CC1CCC2(C(C)C)C3(C)CC(C)C24CCC3CC[Xe]14
pkc0328048	Predicted	10	C19H33Xe	DZEUENXVQGMICC-UHFFFAOYSA-N	CC1C2CCC3(C(C)C)C4C[Xe](C)C3CC1C(C2)C4C
pkc0328049	Predicted	10	C20H32	JTHLUNRBCCEJGN-UHFFFAOYSA-N	C=C1C2CCC3(C)CCCC(C)C1(C)CCC1(C)C2C31
pkc0328050	Predicted	10	C20H32	DTJAWQKAAAMDDJ-UHFFFAOYSA-N	CC(C)C1=C2CC(C)C3CCC4CCC(C)C3(C1)C24C
pkc0328051	Predicted	10	C20H32	HSDLFBRDJGSUQY-UHFFFAOYSA-N	C=C1C2CCC3(C)C4C(CCC(C)C24)C(C)CCC13C
pkc0328052	Predicted	10	C20H32	QMDSAFHEKBLKLB-UHFFFAOYSA-N	CC1=C2CCC(C)C3CC4(CCC4C(C)C2)C(C)CC13
pkc0328053	Predicted	10	C20H32	ADHSYWVTGPLFLI-UHFFFAOYSA-N	CC1CCC2(C)C(C)CCC23CC2CCCC3C=C1C2
pkc0328054	Predicted	10	C19H33Xe	SHGHTAAGONBYCC-UHFFFAOYSA-N	CC1CCCC(C)(C)C1[Xe]1CC2(C)C3CCC2C1C3C
pkc0328055	Predicted	10	C19H33Xe	OKFVSJBCNPGEIY-UHFFFAOYSA-N	CC1CCC2C3(C)CC4C[Xe](C)CCCC3CC2(C)C14
pkc0328056	Predicted	10	C20H32	SRIZEOBKXQVCJK-UHFFFAOYSA-N	C=C1CCC(C(C)C)C2C1CCC1CC2C(C)C2CC12
pkc0328057	Predicted	10	C20H32	WOXJGVOTRFAEHJ-UHFFFAOYSA-N	C=C1CCCC2CC1C1C(C)CCC(C)C3CCC2C31
pkc0328058	Predicted	10	C20H32	JVXILGTZRSHMDD-UHFFFAOYSA-N	CC(C)C1CCC2(C)CCCC3=C4CCC(C)C42C31C
pkc0328059	Predicted	10	C19H33Xe	YYQYSYKOJMCNHA-UHFFFAOYSA-N	CC(C)C1CCC(C)C2CCC3CC4C[Xe]3C2C1C4C
pkc0328060	Predicted	10	C19H33Xe	SZACWLQDXDSTLP-UHFFFAOYSA-N	CC1CCC(C)C23CC2[Xe]2C(C)C(C)(CCC2(C)C)C13
pkc0328061	Predicted	10	C20H32	MVTBGYMLNMKFLE-UHFFFAOYSA-N	CC1CCC2C(C)C3C1=CC1CCC(C)(C(C)C)C1C23
pkc0328062	Predicted	10	C20H32	GOUGQTRSBMGUNR-UHFFFAOYSA-N	CC1CCC(C)C23CC=C4C(C)C1(C)CCC4(C)C2C3
pkc0328063	Predicted	10	C19H33Xe	BABUTDUOZWTUHV-UHFFFAOYSA-N	CC1CC2C3C(C)CCCC3(C)C[Xe]3C1CC3C2(C)C
pkc0328064	Predicted	10	C19H33Xe	QHLRJQYHAODPDE-UHFFFAOYSA-N	CC1CCCC(C)C23C1C2C1(C)C(C)CCC3(C)[Xe]1C
pkc0328065	Predicted	10	C20H32	JXUDYQYTQLNAPK-UHFFFAOYSA-N	CC1=CC2C(C)C3CCC(C)C24CC(C3)C(C)CCC14
pkc0328066	Predicted	10	C19H33Xe	ZUAOBVRFYVZHAH-UHFFFAOYSA-N	CC1C2CC3[Xe](C)CCC2C2(C)CCC(C1C2)C3(C)C
pkc0328067	Predicted	10	C20H32	ZUKSCWPYWUQAEP-UHFFFAOYSA-N	CC1=CCC=C(C)C2CC2(C)C(C)C2CC(C)C2CC1
pkc0328068	Predicted	10	C20H32	KLORUNHUMHGGMB-UHFFFAOYSA-N	CC1CC2(C)CC3C(C)CCCC4(C)C3CC=C1C24C
pkc0328069	Predicted	10	C20H32	PMLSNYDWYVFXNP-UHFFFAOYSA-N	C=C1CCC2C3CCC4C(C)C2C4(C)C(C)CCC1C3
pkc0328070	Predicted	10	C20H32	YXRWPYRYQUBYQJ-UHFFFAOYSA-N	CC1CCC2(C)C3CCC2C2(C)CCC3CC1=CC2C
pkc0328071	Predicted	10	C20H32	JUMLDQFPQOMIKY-UHFFFAOYSA-N	CC1=CC2=C3C(CCC2C(C)CC1)CCC(C)(C)C3C
pkc0328072	Predicted	10	C20H32	RUECXYFGXRFKPC-UHFFFAOYSA-N	CC1CC2C(C)C=CC3CCC2(C(C)C)C1=CCC3C
pkc0328073	Predicted	10	C20H32	XPTTYYVOMUYCLT-UHFFFAOYSA-N	CC1=C2CCC3CC4(C)CC2C(C(C)C)C3(C)C4CC1
pkc0328074	Predicted	10	C20H32	MXMGICCGODQDFE-UHFFFAOYSA-N	CC1CCC23C1=CCC1C(C)CC2(C)C1(C)CCC3C
pkc0328075	Predicted	10	C20H32	PBIJCEKAUICNOD-UHFFFAOYSA-N	CC1CCC2C3CCC2(C)CC1C1=C3C(C)(C(C)C)C1
pkc0328076	Predicted	10	C20H32	VWXKXINLBLATTM-UHFFFAOYSA-N	CC1CCC2C3CCCC(C)C24C1=CC(C(C)C)C4C3
pkc0328077	Predicted	10	C20H32	WELYKLPXYRIDOO-UHFFFAOYSA-N	C=CC1(C)CCC2(C)C(C)CC=C3C1CCC3(C)C2C
pkc0328078	Predicted	10	C19H33Xe	QMRDTCWYAAKBMU-UHFFFAOYSA-N	CC1CCC(C)C23CCC(C1(C)C)C21CCC3[Xe](C)C1
pkc0328079	Predicted	10	C20H32	HUYSSHPCZWLNDL-UHFFFAOYSA-N	CC1=CCC2C(C)(C(C)C)CCC(C)C3C4CC32CC14
pkc0328080	Predicted	10	C20H32	GMVKUEXNVBDVKU-UHFFFAOYSA-N	C=C1CC23CCC(C2)C2CCC(C)C2CCC1C3(C)C
pkc0328081	Predicted	10	C20H32	TWMLMFQRVFMZKH-UHFFFAOYSA-N	CC(C)C1=C2C(CC1)C1(C)CC3(CCC1C)C(C)CC23
pkc0328082	Predicted	10	C19H33Xe	CPLUPAKZSLDGNS-UHFFFAOYSA-N	CC(C)C1CC2C(C)C1CCC1[Xe]3CC2C(C)C1(C)C3
pkc0328083	Predicted	10	C20H32	UBFSZPZSRVSVCU-UHFFFAOYSA-N	CC1CCC(C)C2CCC3C4(C)CCC1=C4C2C3(C)C
pkc0328084	Predicted	10	C20H32	CIECEZDUDHNNBS-UHFFFAOYSA-N	CC(C)C1=CCC2C3(C)CCC(C)C4CCC12C4C3C
pkc0328085	Predicted	10	C20H32	OUCWNSHLSGAALO-UHFFFAOYSA-N	CC1=C2C3CC(C)(C)C4CCC1CCC2(C)CCC34C
pkc0328086	Predicted	10	C19H33Xe	STBLEFWDEQJQBI-UHFFFAOYSA-N	CC1CC2C(CC34C(C)CC[Xe]3C(C)CCC24C)C1C
pkc0328087	Predicted	10	C20H32	AVLPRFHATPAWEI-UHFFFAOYSA-N	CC1=C2CCC3C4CCC(C)C4C2C3C(C(C)C)CC1
pkc0328088	Predicted	10	C20H32	UTYOHXHTYPOYRY-UHFFFAOYSA-N	CC1=C2CCC(C)C3(CCC(C)C4CCC(C)C3C24)C1
pkc0328089	Predicted	10	C20H32	JCUVMSYDKFEEOK-UHFFFAOYSA-N	CC1=C2C(C(C)C)CCC(C)C34CCC(C)C23CCC14
pkc0328090	Predicted	10	C20H32	HMBBOZYOPJILNI-UHFFFAOYSA-N	CC1CCCC2C3=C4CC(C)(C)C3CCC4CCC12C
pkc0328091	Predicted	10	C19H32Xe	DOUWUMFSUSHCPO-UHFFFAOYSA-N	CC1CCC2(C)C1CCC1(C)[Xe]C3C2CCC1(C)C3C
pkc0328092	Predicted	10	C20H32	YKFVTSOZJYALRP-UHFFFAOYSA-N	CC(C)C1C=CC2(C)CCC3C(C)CCC34C(C)CC124
pkc0328093	Predicted	10	C20H32	XUIMKNKHCYCALY-UHFFFAOYSA-N	C=C1CCC2(C)C(C)C3CC=C(C)CCC(C)C2CC13
pkc0328094	Predicted	10	C19H33Xe	NPJLEJRMHAPSGA-UHFFFAOYSA-N	CC(C)C1CC23C(C)CCC(C4CC2C(C)C[Xe]14)C3C
pkc0328095	Predicted	10	C20H32	ZVDGMMLQTXLBDG-UHFFFAOYSA-N	CC(C)C1CC2C(C)C3=CCC4(C)CCC4C(C)C2C31
pkc0328096	Predicted	10	C20H32	URPYOGXKTRNSBI-UHFFFAOYSA-N	CC1=CCC2C1CCC1(CC3(C)C(C)CCC31)C2(C)C
pkc0328097	Predicted	10	C20H32	BTVINISTMFXARJ-UHFFFAOYSA-N	CC(C)=C1CC2C(C)CCC3CCC(C4(C)CC14)C32C
pkc0328098	Predicted	10	C20H32	IBFZFGRWMZTLJA-UHFFFAOYSA-N	CC1CCC=C2C(C1)C1CC13CC2(C)C(C)CCC3C
pkc0328099	Predicted	10	C20H32	XKLISIVULCDVCI-UHFFFAOYSA-N	CC1=C2CCC23C(C)CCC(C)C32CCC(C(C)C)C12
pkc0328100	Predicted	10	C19H33Xe	WPXSVKGTIBNWFI-UHFFFAOYSA-N	CC1CCC2C(C)C1C1C2CC2[Xe](C)CCC1C2(C)C
pkc0328101	Predicted	10	C19H33Xe	GWMRBSORYMHHQU-UHFFFAOYSA-N	CC1C2C3CCC1C1(C)CCC(C)C(C)(CC[Xe]3C)C21
pkc0328102	Predicted	10	C20H32	STMWEOZBWBIQLS-UHFFFAOYSA-N	C=C(C)CCCC(C)C1CCC2=C3C(C)CCC2(C)C31
pkc0328103	Predicted	10	C20H32	KICJNTAOQYFPRO-UHFFFAOYSA-N	CC1CCC2C(C)CC=C3CC4C(C)CCC1C4C32C
pkc0328104	Predicted	10	C19H33Xe	KAVKYXQYAFOHKN-UHFFFAOYSA-N	CC1CC2C3CC(C)C2C1CC1(C)C(C)CC[Xe](C)C31
pkc0328105	Predicted	10	C20H32	BDYDUFQDJVZFTH-UHFFFAOYSA-N	CC1CCC(C)C2CC1C1=CCC3CC2CC3(C)C1C
pkc0328106	Predicted	10	C20H32	ACOFKOKAFDRGDQ-UHFFFAOYSA-N	C=C(C)C1CCC2C3CC=C(C)CCC(C)C2(C)CC13
pkc0328107	Predicted	10	C19H33Xe	LSAWAYSCUQYHDF-UHFFFAOYSA-N	CC(C)C12CC[Xe](C)C3CCC4(CCC1C4(C)C)C32C
pkc0328108	Predicted	10	C20H32	MJIVGTPEFGTXDE-UHFFFAOYSA-N	CC1=CCCC2C3CCC(CC1)C1CCC(C)C3(C)C12
pkc0328109	Predicted	10	C20H32	LYELMRCJQFEPNS-UHFFFAOYSA-N	CC(C)C1=CCC(C)C2CC=C3C(C)(CC1)CCC32C
pkc0328110	Predicted	10	C19H33Xe	HYOUHIZIEWEJBG-UHFFFAOYSA-N	CC1CCC2C(C)CCC2(C)C2CCC2C(C)[Xe]2CC12
pkc0328111	Predicted	10	C20H32	WILDSHXOBHAIHF-UHFFFAOYSA-N	CC1=C2CC3(C)C4CC3C(CCC4C)C1CC2C(C)C
pkc0328112	Predicted	10	C20H32	KAIJPHQWKDXJEM-UHFFFAOYSA-N	CC1=CCC(C)C2CCC3C4C(C)CCC1C24C3(C)C
pkc0328113	Predicted	10	C19H33Xe	NOKVCEZSZLTPMI-UHFFFAOYSA-N	CC1CC23CCC(C)C4C1CCC(C42)[Xe](C)CCC3C
pkc0328114	Predicted	10	C20H32	ILWUFUVSHCNQNN-UHFFFAOYSA-N	CC(C)C1CCC2=C3CCC(C)C4CCC3(C)C4C21C
pkc0328115	Predicted	10	C20H32	QMCVVCZUTFJQFY-UHFFFAOYSA-N	C=C1CCC2C(C)CC3(C)C=CC(CCC12)C(C)CC3
pkc0328116	Predicted	10	C20H32	AZOMPCCBSMXAFI-UHFFFAOYSA-N	CC1CCC2(C)C1CC1=CC2(C)C2CCCC(C)(C)C12
pkc0328117	Predicted	10	C20H32	FHFGAZHBOPVRNX-UHFFFAOYSA-N	CC1=C2CC(C)C34CC3C(C)CCC1(C)CCC(C)C24
pkc0328118	Predicted	10	C19H33Xe	MQTNDPZENYLKCH-UHFFFAOYSA-N	C=C(C)CCCC12C3CCC(CCC1(C)CC3C)[Xe]2C
pkc0328119	Predicted	10	C20H32	TZVPPQYODZWSFZ-UHFFFAOYSA-N	CC1=C2CCCC(C)C3CC34CC2C(C)(CC1)C4(C)C
pkc0328120	Predicted	10	C19H33Xe	HMTMKDCQARDMNT-UHFFFAOYSA-N	CC1CCC2[Xe]3C(C4CCC4(C)C(C)C)CCC2(C)C13
pkc0328121	Predicted	10	C20H32	KAJDDKWTRRYJQN-UHFFFAOYSA-N	CC1CCC(C)C23CCC4=C(CCC4C1(C)C2)C3(C)C
pkc0328122	Predicted	10	C19H33Xe	UMXBTURVSURVQU-UHFFFAOYSA-N	CC1CCC[Xe](C)CCC2CCC3CC2C2C1CCC32
pkc0328123	Predicted	10	C20H32	FUHQVUVPUHWMKV-UHFFFAOYSA-N	CC1=CCC2C(C)CCC3(C)CC=C(C2CC1)C3(C)C
pkc0328124	Predicted	10	C20H32	LUGKZOGDUKBLNP-UHFFFAOYSA-N	CC(C)C1CCC(C)C2CC2C2CCC(C2)C2(C)C=C12
pkc0328125	Predicted	10	C20H32	YXHCHAMFDFOBNP-UHFFFAOYSA-N	C=CC1C(C)C2=CC(C3C(C)CCC(C)C3C)C1C2C
pkc0328126	Predicted	10	C20H32	OSQDIZFXMLZGLZ-UHFFFAOYSA-N	CC(C)C1C2C=C3CC4CCC1(C(C)C)C3(C)CCC42
pkc0328127	Predicted	10	C20H32	JKUNWQJBWYXPJA-UHFFFAOYSA-N	C=C1CCC(C)C2C3C1CCC21C(C)C3CCC1(C)C
pkc0328128	Predicted	10	C20H32	HTDBAVWIHJBPTI-UHFFFAOYSA-N	CC1=C(CCC2C(C)=C3CCC2(C)C3)C(C)CCC1C
pkc0328129	Predicted	10	C19H33Xe	YQWXZRHHZIITDV-UHFFFAOYSA-N	CC1CC[Xe]2CCC3C(CC(C)C4(CC1C4)C3C)C2C
pkc0328130	Predicted	10	C20H32	QNSNGTABJNZCFE-UHFFFAOYSA-N	CC1CC=C2C1=CC(C)C1CCC(C)C1(C)CCC2C
pkc0328131	Predicted	10	C20H32	LKKNABLJMQAHSD-UHFFFAOYSA-N	CC1=CC(C)(C2CC3C(C)CCC3(C)C2C)C2CCC12
pkc0328132	Predicted	10	C19H33Xe	PIHLBPOBLDKTFL-UHFFFAOYSA-N	CC1CC2C(C)C(CC2C2[Xe]3CCC(C)C2(C)C3)C1C
pkc0328133	Predicted	10	C20H32	HKURBIMYRSACFV-UHFFFAOYSA-N	CC(C)C1CCC(C)C2CC23C(C)CCC32C1=CC2C
pkc0328134	Predicted	10	C20H32	WUXAQMZTBOIVFG-UHFFFAOYSA-N	CC1CCC2(C)C3=CCC4(CC14)C(C)CC3CCC2C
pkc0328135	Predicted	10	C19H33Xe	LVNQNGSEYGWCCJ-UHFFFAOYSA-N	CC1CCC2C1CCC(C)[Xe]1C3CCC2(C)C1C3(C)C
pkc0328136	Predicted	10	C19H33Xe	SPZNXSNXEGVGME-UHFFFAOYSA-N	CC1C2C(CCC1(C)C)CC1C2CC2[Xe](C)CCC12C
pkc0328137	Predicted	10	C20H32	FDORXUVSCGWGTA-UHFFFAOYSA-N	C=C1CCC2(C)C34CCC(C)C2(C)C(C3)C(C)CCC14
pkc0328138	Predicted	10	C20H32	MGOGRSCESFXBDD-UHFFFAOYSA-N	C=C1CCC(C)C(C)C1C1C2C(C)C3CCC(C)C2C31
pkc0328139	Predicted	10	C20H32	XRPKUFLRGJBZPJ-UHFFFAOYSA-N	CC1=C2CCC(C)C34CC(C(C)CC1)C3C2C(C)C4C
pkc0328140	Predicted	10	C20H32	VAXHJWHOFSPNRG-UHFFFAOYSA-N	CC1=CCC2=C3C(C)CC(C)C3(C)CCC(C)C2CC1
pkc0328141	Predicted	10	C20H32	QQWQLPLDDAPVDP-UHFFFAOYSA-N	CC1CCC2(C)CC=CC3(C)CCC4(C)C1(C)CCC324
pkc0328142	Predicted	10	C20H32	FYVXIENQLFLFLW-UHFFFAOYSA-N	CC1=C2C(C3C(C)CCCC3(C)C)CC1C1C2C1(C)C
pkc0328143	Predicted	10	C20H32	AFIVHIHNGBAKPO-UHFFFAOYSA-N	CC1CCC(C)C23CCC(C)C4(C)CC(CC=C12)C43C
pkc0328144	Predicted	10	C20H32	FDZBAETWZSURHJ-UHFFFAOYSA-N	CC1C2=C3CCC(C)C24CC(C)(C)C4CCC1(C)CC3
pkc0328145	Predicted	10	C19H33Xe	ULKMEWDKIILHGR-UHFFFAOYSA-N	CC1CC23CCC1C2(C)CCC1(C)C(C)CC[Xe]3C1C
pkc0328146	Predicted	10	C19H33Xe	PEIZSRNOERTHDA-UHFFFAOYSA-N	CC1C2(C)CCC3CCC(C)C4(CCC1(C)C4C2)[Xe]3C
pkc0328147	Predicted	10	C20H32	PRJWGLGPRNCZAG-UHFFFAOYSA-N	C=C(C)C12CCC(C)C3CCC14C3CCC(C)C4(C)C2
pkc0328148	Predicted	10	C20H32	PDHNVSMXKQFDIZ-UHFFFAOYSA-N	CC1=C2CCC(C)C3CCC4C(C)C2C3(CC1)C4(C)C
pkc0328149	Predicted	10	C20H32	IKKYYWQYABDMFA-UHFFFAOYSA-N	C=C1CCCC2CCC3C(C)CCC4C(C23)C1C4(C)C
pkc0328150	Predicted	10	C20H32	OHSRNVWKWOPELQ-UHFFFAOYSA-N	CC1CCCC2(C)C3=C(C1)C(C)C1CC2(C)C1(C)CC3
pkc0328151	Predicted	10	C20H32	QUYPPOLKTUPEJE-UHFFFAOYSA-N	CC(C)=C1CCC(C)C23CCC4(C)CCC(C)C(C12)C43
pkc0328152	Predicted	10	C19H33Xe	ZMFMGWWNCYJLAU-UHFFFAOYSA-N	CC(C)C1CCC2(C)CCC3[Xe]4C1CC4(C)CCC32C
pkc0328153	Predicted	10	C19H32Xe	WGNMGVKDNJDDMP-UHFFFAOYSA-N	CC1CC[Xe]C(C)(C)C1C1CC2C3CC2(C)C(C)CC13
pkc0328154	Predicted	10	C20H32	AAMMVTUWHIASMS-UHFFFAOYSA-N	CC1=CCCC(C)C2=CCC3C(CC1)C2(C)CC3(C)C
pkc0328155	Predicted	10	C20H32	OOEFLRFTIHWMNW-UHFFFAOYSA-N	C=C1C2CCC3C(C2)C1CC1(C)C(C)CCC3(C)C1C
pkc0328156	Predicted	10	C19H33Xe	WMDNYHWZSQQXHK-UHFFFAOYSA-N	CC1C2CCC(C)C34CCC(C)[Xe]3CCC(C)C2(C)C14
pkc0328157	Predicted	10	C19H33Xe	KVJKTJUMZKSBBN-UHFFFAOYSA-N	CC1=CCC[Xe]2CC3(C)C(C)CCC2C(C)(CC1)C3C
pkc0328158	Predicted	10	C20H32	MAICIFACSWKPEW-UHFFFAOYSA-N	C=C1C2(C)CC3C(C)CCCC4(C)C3CC14CCC2C
pkc0328159	Predicted	10	C20H32	VAZSQNJMVVUHHW-UHFFFAOYSA-N	CC1=CC2C3C(CC1)C(C)CC1C(C)C(C)CC1C23C
pkc0328160	Predicted	10	C20H32	KLNWAPIUKXIPFX-UHFFFAOYSA-N	CC1CCC(C)C23C=C1C1CC(C(C)C2)C(CC3)C1C
pkc0328161	Predicted	10	C20H32	PTJCGKKJCAISFE-UHFFFAOYSA-N	CC1=CCC2CCC(C)(C(C)C)C2C2=CC(C)C2CC1
pkc0328162	Predicted	10	C20H32	PMWCVCCRZOLNIL-UHFFFAOYSA-N	CC1CCC2C3C=C1CC1CCC(C)(C)C2(C)C1CC3
pkc0328163	Predicted	10	C19H33Xe	QWGLSCNNEYETEQ-UHFFFAOYSA-N	CC1CCC2CC1C1C3CCC([Xe](C)C)C3CCC21C
pkc0328164	Predicted	10	C20H32	XSNCJQZGGPAMES-UHFFFAOYSA-N	CC1=CCC(C)C2(C)CCC3C4CC2C(CC14)C3(C)C
pkc0328165	Predicted	10	C20H32	NNNIBTXQHGDMMC-UHFFFAOYSA-N	CC(C)C1=C2CC(C)C3(C)CC2C(C)C2CCC3C2C1
pkc0328166	Predicted	10	C19H33Xe	JMFIXVAAUMBSJR-UHFFFAOYSA-N	CC1CCC2CCC(C)C34CC[Xe](C(C)C3C1C)C24C
pkc0328167	Predicted	10	C20H32	SMXAXKKXZRIZBI-UHFFFAOYSA-N	CC1=CCCC2(C)CCC3(C)CC(C)C4(CCC14)C23C
pkc0328168	Predicted	10	C20H32	FSVYHZPUWCNIEY-UHFFFAOYSA-N	C=C1CCC(C)C2C3C1CCC1C(C)CCC3(C)C12C
pkc0328169	Predicted	10	C20H32	VJEOQMCPUHWBLP-UHFFFAOYSA-N	CC1=C2C3C(C)CCC1(C)CC1C(C)CCC1C(C)C23
pkc0328170	Predicted	10	C19H33Xe	NNVBWVHSPLLTLA-UHFFFAOYSA-N	CC1CCC2C3CC4C2C(C)CCC3C1C[Xe]4C(C)C
pkc0328171	Predicted	10	C20H32	RYIPXEMJHMCDBQ-UHFFFAOYSA-N	C=C1CCC2(C)C(C)CC3C(C)CCC2C2(C)C1CC32
pkc0328172	Predicted	10	C20H32	HBDBCWKSOMVKEO-UHFFFAOYSA-N	C=CC(C)C1CC1C1=CCC2CCCC(C)C1(C)C2C
pkc0328173	Predicted	10	C20H32	MKRVNDPEFRIKBP-UHFFFAOYSA-N	C=CC1(C)CCCC(C)C2CC3C(=CC3C)C2C1(C)C
pkc0328174	Predicted	10	C20H32	JHIGYMUNUTVEKT-UHFFFAOYSA-N	CC1=CCC2C3CCC4(C)C1CCC(C)C(C3)C2C4C
pkc0328175	Predicted	10	C20H32	XFZUXAFTAGUTTH-UHFFFAOYSA-N	CC(C)=C1CCC23C(C)CCC4C(C)C2C1C43C(C)C
pkc0328176	Predicted	10	C19H33Xe	OIHSMGSJAQZESI-UHFFFAOYSA-N	CC1C2CCC3(C)CCCC(C)C23CC2(C)C[Xe]1C2C
pkc0328177	Predicted	10	C19H33Xe	CKRNBKUBIAYGTH-UHFFFAOYSA-N	CC1CCC23CCC4(C)CC2[Xe](C)CCC4C3C1(C)C
pkc0328178	Predicted	10	C20H32	IWWYTKHZBOIQED-UHFFFAOYSA-N	CC(C)=C1CCC(C)C2(C)CCC23C2CCC(C2)CC13
pkc0328179	Predicted	10	C19H33Xe	AUJAUCUMBRPXBI-UHFFFAOYSA-N	CC1CC[Xe]2C(C)C3C1CCC1C(C)CCC(C)C2C13
pkc0328180	Predicted	10	C19H33Xe	GJUJKVUMHZDUCJ-UHFFFAOYSA-N	CC1CC2C3(C)CCC4[Xe](C)CCC1(C)C(C)C42CC3
pkc0328181	Predicted	10	C19H33Xe	DBSYVPVSLCJZPM-UHFFFAOYSA-N	CC1CCC2C(C)CCC2(C)C2[Xe]3CC(CC13)C2(C)C
pkc0328182	Predicted	10	C20H32	JZTXHKNZRAVVNU-UHFFFAOYSA-N	CC1CCC2C1=C1CC3(CC2C)CC1C(C)CCC3C
pkc0328183	Predicted	10	C20H32	AKLDPEUEAXRVQR-UHFFFAOYSA-N	CC1=CCC(C)C2(C)CCC3(C)CCC2C(=C3C)CC1
pkc0328184	Predicted	10	C20H32	FYHVWJVYPDXOGB-UHFFFAOYSA-N	CC1=C2CCC(C)C3(C)CCC3C3(CCC(C)C2C3)C1
pkc0328185	Predicted	10	C20H32	MJDRUWLNYQDUJI-UHFFFAOYSA-N	CC1CCC(C)C23C(=C1CCC2C(C)C)C=CC3(C)C
pkc0328186	Predicted	10	C20H32	SDHRXOWMXZRTKG-UHFFFAOYSA-N	CC1CCC(C(C)C)C2C3=C1CCC3C1CCC(C)C12
pkc0328187	Predicted	10	C19H33Xe	QXDKCDCUUGEFBL-UHFFFAOYSA-N	CC1CC[Xe]2CC3CCC1C(CC(C)C1(C)CC31)C2C
pkc0328188	Predicted	10	C19H33Xe	SRAQTQDBRRUUIS-UHFFFAOYSA-N	CC1C2(C)CCC3CC4[Xe](C)CCC4(C)C(CC2)C31C
pkc0328189	Predicted	10	C19H33Xe	MSWRMHSNUJVIDJ-UHFFFAOYSA-N	CC1CCC23CC(C)C4(C)CCC(C)(CC[Xe]12)C(C)C43
pkc0328190	Predicted	10	C19H33Xe	YOWWGICPBOPBGO-UHFFFAOYSA-N	CC1C2CC(C)(C)C34CCC3(C)CCCC1(C)CC[Xe]24
pkc0328191	Predicted	10	C20H32	HMVCKOJAXXEEGJ-UHFFFAOYSA-N	C=C1C2CC34C1CC3(C)CCC2C(C)CCC4C(C)C
pkc0328192	Predicted	10	C19H33Xe	JXAUEQFSJDJOSC-UHFFFAOYSA-N	CC1CC[Xe](C)C2C1C1CC13CC2(C)C(C)CCC3C
pkc0328193	Predicted	10	C19H33Xe	MSUIWCPIYYEBFT-UHFFFAOYSA-N	CC1=CCCC2C3(C)CC[Xe]3CCC(C)(CC1)C2(C)C
pkc0328194	Predicted	10	C19H33Xe	GORLQOBPUUGRLP-UHFFFAOYSA-N	CC1CCC(C)[Xe]2CCC(C)C34CC1C3C2C(C)C4C
pkc0328195	Predicted	10	C20H32	LDFVVFGESPXGHT-UHFFFAOYSA-N	CC1CCC2C(C)CCC2(C)C2(C)CC2C2CC=C1C2
pkc0328196	Predicted	10	C20H32	LDBGILKFIGZJHX-UHFFFAOYSA-N	CC1=CCCC(C)C2(C)CCC34C(C1)C3C(C)CCC24
pkc0328197	Predicted	10	C20H32	WFMKGCKCXYUENH-UHFFFAOYSA-N	CC(C)C1(C)CCC23C(=CCC2C)C12CCCC3(C)C2
pkc0328198	Predicted	10	C20H32	RUJOIAVGFYUBEO-UHFFFAOYSA-N	CC(C)C1=C2CCC(C)C3CCC(C)C4C1C(C2C)C34
pkc0328199	Predicted	10	C20H32	SUFILRFELLJVLC-UHFFFAOYSA-N	CC1CCC2C3C4=C1CC2(CCC3(C)C(C)C)C(C)C4
pkc0328200	Predicted	10	C20H32	PJQWDDGVEWKCSK-UHFFFAOYSA-N	C=C1CCC2C(C)CCC3C1CCC1CCC2C3CC1
pkc0328201	Predicted	10	C19H33Xe	HUGSLPSRPYAQEK-UHFFFAOYSA-N	CC(C)=C1CC2C(C)C3CCC(C)C2CCC(C)[Xe]3C1
pkc0328202	Predicted	10	C20H32	ZIVWUWJWEDWYOB-UHFFFAOYSA-N	C=C1CCC23CC(C)C4CCC2C(C)C(CC14)CC3C
pkc0328203	Predicted	10	C20H32	GBHSPVLQNFBCCX-UHFFFAOYSA-N	CC1CCC23CC1=C1CC2C(C)(C(C)C)CCC(C)C13
pkc0328204	Predicted	10	C20H32	FNEQVMGDEDPKGQ-UHFFFAOYSA-N	C=C1CCC(C)C2CCC34C1CCC3C(C)C2C4(C)C
pkc0328205	Predicted	10	C20H32	IGWNMXHTIJEJCP-UHFFFAOYSA-N	CC(C)=CCC1C2=C3CCC(C)C1CC3(C)CCC2C
pkc0328206	Predicted	10	C20H32	DETAKHITXAGIJN-UHFFFAOYSA-N	CC1CCC23C(=C4CCC(C)(CC12)C4(C)C)CCC3C
pkc0328207	Predicted	10	C20H32	GGVFXQPYRHYCCI-UHFFFAOYSA-N	CC(C)C1CC2C(C)C3CC3C3=CCCC(C)C2C31C
pkc0328208	Predicted	10	C20H32	LAZRCDAFVHSFJG-UHFFFAOYSA-N	CC1=CCC(C)C2(CCC3C4CCC(C)C4(C)C32)C1C
pkc0328209	Predicted	10	C19H33Xe	JYFOZRKFFUPSOU-UHFFFAOYSA-N	CC1CCC2CCC3C[Xe]1C1(C)CCCC3(C)C2(C)C1
pkc0328210	Predicted	10	C19H33Xe	OQDLMFBVHRFAIN-UHFFFAOYSA-N	CC1CCC23CC(CCCC2C)C2C[Xe](C(C)C)C3C12
pkc0328211	Predicted	10	C19H33Xe	MLMODQMPMYPYDT-UHFFFAOYSA-N	CC1CCCC2(C)CCC3(C)CC24C(CC[Xe]14)C3(C)C
pkc0328212	Predicted	10	C20H32	KUMXLXGXKCXPJM-UHFFFAOYSA-N	CC(C)C1=CCC2(C)CCC3=CCC(C)C2(CC1)C3C
pkc0328213	Predicted	10	C20H32	XIVCDRBXULSJOU-UHFFFAOYSA-N	CC1CCC23C4C=C1CC2(C(C)C)CCC3(C)CCC4
pkc0328214	Predicted	10	C20H32	PQUFGCBTZKEPTB-UHFFFAOYSA-N	C=C1CC2(C)CCC3C4CCC(C)(CCC2C14)C3(C)C
pkc0328215	Predicted	10	C20H32	IGCSPMMHUAPRFI-UHFFFAOYSA-N	CC1=C2C3CC4C(C)CCC2(C)C(C)(CC1)CC4C3C
pkc0328216	Predicted	10	C20H32	LRHXRTJXCMOYCV-UHFFFAOYSA-N	CC1=C2CCC3CC1C(C)(CC2)C31CCC(C)C1(C)C
pkc0328217	Predicted	10	C19H33Xe	RXDAZBACVYXKPA-UHFFFAOYSA-N	CC1CCC(C)(C)C2C1CCC1C3CCC(C)[Xe]1C32C
pkc0328218	Predicted	10	C20H32	DQXBYURILAIHTN-UHFFFAOYSA-N	CC1=C2CC3CCC4(C)CC2C(C(CC1)C4C)C3(C)C
pkc0328219	Predicted	10	C20H32	XTYZCEYBTYCPLH-UHFFFAOYSA-N	CC1=CC23CCC4(C)C(C)CC(CCC1)C42CCC3C
pkc0328220	Predicted	10	C19H33Xe	JAZCGMUOKWVGQQ-UHFFFAOYSA-N	CC1CCC(C)C2CC[Xe]3C(C)C4CC3(C)C2CCC14
pkc0328221	Predicted	10	C20H32	MVWJHIDRYMKHOQ-UHFFFAOYSA-N	CC1=CC2C(C)C(CCC23C2CCC(C)C3(C)C2)C1C
pkc0328222	Predicted	10	C19H33Xe	PGLCEBTWHPZJLF-UHFFFAOYSA-N	CC(C)C1CC23C(C)C1CCC1(C)CCC2C(C)(C)[Xe]13
pkc0328223	Predicted	10	C20H32	KHCHGOIAGVQGSE-UHFFFAOYSA-N	CC1=C2CCC(C)C2C2CC3CC1(C)C(C)CCC32C
pkc0328224	Predicted	10	C20H32	KNBVHEIJIJTQNT-UHFFFAOYSA-N	CC1=C2C3CC=C(C(C)C)C2(C(C)C)CCC1(C)CC3
pkc0328225	Predicted	10	C20H32	XWJDWQAMXMBPIA-UHFFFAOYSA-N	CC(C)C1CCC(C)C2CC=C3C4(C)CCC3(C)C2C14
pkc0328226	Predicted	10	C19H33Xe	FRGQIHUTSFSJDY-UHFFFAOYSA-N	CC1CCC2(C(C)C)C3CCC4(C)C2C(C[Xe]14)C3(C)C
pkc0328227	Predicted	10	C19H33Xe	XXJBAWCVFSBJQP-UHFFFAOYSA-N	CC1CCC2C3(C(C)C)CC[Xe]4C(CCC24C)C1(C)C3
pkc0328228	Predicted	10	C20H32	QTTCPTSQRDEFHM-UHFFFAOYSA-N	CC1C2CCC3(C)C4=CCCC3(C)C1CC(C)C4(C)C2
pkc0328229	Predicted	10	C20H32	XZYDRVHCZXMHQL-UHFFFAOYSA-N	C=CC12CC=CC1(C)CCC1(C)C(C)CCC1C2(C)C
pkc0328230	Predicted	10	C20H32	NLHJOHMPGYCITG-UHFFFAOYSA-N	CC1=CCCC2C3=CC(C(C)C)C2(C)C3C(C)CCC1
pkc0328231	Predicted	10	C20H32	SZKNDYVOMPPRBF-UHFFFAOYSA-N	CC1CCCC2(C)C(C)CCC3(C)C=CC4(CC14)C32C
pkc0328232	Predicted	10	C19H33Xe	MLSPXYPVWLGTGI-UHFFFAOYSA-N	CC1CCCC2CC34CC2C1CC(C)C3(C)CC[Xe]4C
pkc0328233	Predicted	10	C20H32	ZEHJDIPINYGLFN-UHFFFAOYSA-N	CC1=CC2CC(C)C3CCC1C1C(C)CCC(C2C)C31
pkc0328234	Predicted	10	C20H32	RNKLQWAEAYTGPQ-UHFFFAOYSA-N	C=C(C)CCCC(C)C12CC=C3CCC1C(C)CC32C
pkc0328235	Predicted	10	C20H32	QIVBEWFBDPBXGP-UHFFFAOYSA-N	CC1CCC2C3C=C(CC3)C(C)C3CC(CC13)C2(C)C
pkc0328236	Predicted	10	C20H32	PEDJYOXRRIOKTR-UHFFFAOYSA-N	CC1CCC2C(C)CCC2(C)C2=CCC3C(CCC13)C2
pkc0328237	Predicted	10	C19H33Xe	CCEJHKXDNYYZIF-UHFFFAOYSA-N	CC(C)C12CC3CC4CCCC(C)(C1C)C42CC[Xe]3C
pkc0328238	Predicted	10	C20H32	ZXGRNCXXOVOCGB-UHFFFAOYSA-N	C=C1C2CCC(C)C13CCC(C3=C)C(C)(C)C(C)CC2
pkc0328239	Predicted	10	C19H33Xe	QJMSFXAMKHVELH-UHFFFAOYSA-N	CC1CC[Xe](C)C(C2CC3(C)C4CCC3C2C4C)C1C
pkc0328240	Predicted	10	C20H32	FJHZBYFGUJLEEY-UHFFFAOYSA-N	C=C1C2CCC3=C(C)CCC3(C)C(C)CC1C(C)CC2
pkc0328241	Predicted	10	C19H33Xe	CSKJLXAAMZDRTK-UHFFFAOYSA-N	CC1CCCC(C)C2(C1)CC1(C)C3CCC2(C)C1[Xe]3C
pkc0328242	Predicted	10	C20H32	JJGVTUOJQWTOBB-UHFFFAOYSA-N	C=C1CCC(C)C2C3C1CCC2(C)C1(C)CCC(C)C31
pkc0328243	Predicted	10	C20H32	BGDZYWHEXZAWND-UHFFFAOYSA-N	C=C1CCC2(C)C3CCC4(CCC(C)C4(C)C1C3)C2C
pkc0328244	Predicted	10	C20H32	CDLCJEDVNWYTGA-UHFFFAOYSA-N	C=C(C)CCCC1CC(C)C2(C)CC=CC3(C)CCC132
pkc0328245	Predicted	10	C19H33Xe	PMWDJKVJESVLMQ-UHFFFAOYSA-N	CC1CCC2(C(C)C)C3C(C)CCC1[Xe]2C1C(C)CC13
pkc0328246	Predicted	10	C19H33Xe	LUAHFTWHQQILIA-UHFFFAOYSA-N	CC1CCC23C[Xe]4C(C)CCC(C)C42CCC3(C)C1C
pkc0328247	Predicted	10	C20H32	JQQNUZITZGZZDZ-UHFFFAOYSA-N	CC1CCC=C2C3(C1)CC1C(C)CCC2(C)C(C)C1C3
pkc0328248	Predicted	10	C20H32	MILGWGJZPPTMKR-UHFFFAOYSA-N	CC1=CCCC2(C)CCC3CC4C(CC4(C)C1)C3C2C
pkc0328249	Predicted	10	C19H33Xe	NESIVCBMWKELKV-UHFFFAOYSA-N	CC(C)C1C2CC3(C)CCC4C(C)CCC2(C)C3C[Xe]41
pkc0328250	Predicted	10	C20H32	UCILMGRKWLKFDR-UHFFFAOYSA-N	CC1CCC2(C)C(C)CC23C(C)CCC(C2C=C12)C3C
pkc0328251	Predicted	10	C20H32	SYDFHHJDCAQCAY-UHFFFAOYSA-N	CC1=CCCC2(C)C1CCC(C)C13CCC(C)C(C1)C23
pkc0328252	Predicted	10	C20H32	BNELEOUPNYUHBR-UHFFFAOYSA-N	C=C1CCC2C(C)C3CC4C(C)C2C4(C)C(C)CCC13
pkc0328253	Predicted	10	C20H32	POLJDHCXHOTDMQ-UHFFFAOYSA-N	C=C(C)C1CCC(C)C2CC23C(C)C2CC2C(C)CC13
pkc0328254	Predicted	10	C20H32	GYZVQXHVPZZZIN-UHFFFAOYSA-N	CC(C)C1C2=C3C(C)C4CC2C(C)CCCC(C)C3C41
pkc0328255	Predicted	10	C19H33Xe	DESABFDXZWQUMD-UHFFFAOYSA-N	CC1CCC(C)C23C[Xe](C)CCC24CC(C)C3CCC14
pkc0328256	Predicted	10	C20H32	YOOGFTRIHGHCTH-UHFFFAOYSA-N	C=CC1CC2CCC(C)C3C(=C2C)CC(C(C)C)C3C1
pkc0328257	Predicted	10	C20H32	MWUIIVSKUYPXSN-UHFFFAOYSA-N	C=C1C2CCC(C)C13CCC31C(C)CC(C)(C)C1CC2
pkc0328258	Predicted	10	C19H33Xe	YMRRXRYBGHKRQK-UHFFFAOYSA-N	CC(C)=C1CCC(C)[Xe]2CC3C(C1)C(C)CCCC32C
pkc0328259	Predicted	10	C20H32	JGNJCCYNWPUNAY-UHFFFAOYSA-N	CC1CCC2CC1(C)C1CCCC(C)(C)C1=C1CC12C
pkc0328260	Predicted	10	C20H32	FGGZKVDFPGVJFI-UHFFFAOYSA-N	CC1=CCC2C(C)CC3C4C(C)CCC(C)C3C4CC12
pkc0328261	Predicted	10	C19H33Xe	WJRIMLAPMAKMDJ-UHFFFAOYSA-N	C=C[Xe]1C(C)C2C3CCC2C(C)C1(C)C(C)CCC3C
pkc0328262	Predicted	10	C19H33Xe	FZGXBYPKIJDULC-UHFFFAOYSA-N	CC1=CCCC2(C)[Xe]3CC(C(C)CC1)C2(C)CCC3C
pkc0328263	Predicted	10	C20H32	WGQXERMVMDREHI-UHFFFAOYSA-N	CC1=CCC(C)C(C)C1CCC1=CC2C(C)CC2C1C
pkc0328264	Predicted	10	C20H32	WMDATCLQMSEYNO-UHFFFAOYSA-N	CC1=CCC23CC4CCC1C(C2C)C3C(C(C)C)CC4
pkc0328265	Predicted	10	C20H32	JCNKNCMFGFLDFG-UHFFFAOYSA-N	C=C1C2(C)CCC(C)C2CCC12C1CCC2(C)CC1C
pkc0328266	Predicted	10	C20H32	OJNHSWUYBPAFFK-UHFFFAOYSA-N	C=C1CCC2(C)C(CCC3C4CC3(C)C(C)CC42)C1C
pkc0328267	Predicted	10	C19H33Xe	NYPTYRMQRQQCJT-UHFFFAOYSA-N	CC1CCC2C3CC1(CCC(C)C1(C)CCC31)C[Xe]2C
pkc0328268	Predicted	10	C20H32	QMZGCYVTSYOCOA-UHFFFAOYSA-N	CC1CCC2C3C=C1CCC1C(C)(CC3)C(C)CC21C
pkc0328269	Predicted	10	C20H32	BIBJFKNDRLJQLU-UHFFFAOYSA-N	CC1=CCC(C)C23CC(C(C)C)=CCC(CCCC12)C3
pkc0328270	Predicted	10	C19H33Xe	RSPGRRINPOCROU-UHFFFAOYSA-N	CC1=C2CCC3C(C)CCC(C)[Xe]3CC2(C)CCC1C
pkc0328271	Predicted	10	C20H32	JFQHBOZIFFBZPL-UHFFFAOYSA-N	C=C1C=CC(C(C)C)C=CC(C)C2CC2C(C)CCC1
pkc0328272	Predicted	10	C20H32	OHSMMHXSKSSXAM-UHFFFAOYSA-N	CC1=C2CC2C2C3CCC3(C)CCC(C(C)C)C2(C)C1
pkc0328273	Predicted	10	C20H32	NIWXFQDVDIQION-UHFFFAOYSA-N	C=C1CCC23C(C)CCC4(C)CC(CC12)C(C)C(C)C43
pkc0328274	Predicted	10	C19H33Xe	UCVSXVDERUXIBP-UHFFFAOYSA-N	CC1CC2(C(C)C)CCC3[Xe](C)CCC(C)C2C32CC12
pkc0328275	Predicted	10	C20H32	UMSIMQODQUPZEG-UHFFFAOYSA-N	C=C1C2CCC(C)C1(C)CCC21CC(C)C2(C)CCC21
pkc0328276	Predicted	10	C20H32	LXPBBUQJUVTRKE-UHFFFAOYSA-N	CC1=CCC(C)C2CCC3C(C)CCC4C(C)CC23C14
pkc0328277	Predicted	10	C19H33Xe	JFUZNCUMQUVILE-UHFFFAOYSA-N	CC(C)C1CC[Xe](C)C2CC23C2C(C)CCC(C)C3C12
pkc0328278	Predicted	10	C20H32	NCLHOSXAIPTLCY-UHFFFAOYSA-N	CC1CC2(C)CCC1C1=CCC(C)C3CC2CC3C1C
pkc0328279	Predicted	10	C19H33Xe	CUKFWLAINBDPIG-UHFFFAOYSA-N	CC1CCC(C)[Xe](C2CC3C4CC2(C3C)C4(C)C)C1C
pkc0328280	Predicted	10	C20H32	JKAYFXBLWSXGMO-UHFFFAOYSA-N	C=C1CCCC(C)C2C1CCC1C2C(C)C2CCC21C
pkc0328281	Predicted	10	C19H33Xe	WKNGJMMVPUBOLO-UHFFFAOYSA-N	CC1CCCC2C3CCC(C)C24C[Xe](CC14)C(C)(C)C3
pkc0328282	Predicted	10	C20H32	ACTCBVMJQHBVIB-UHFFFAOYSA-N	C=C1CCC2(C)C3CC4C(C)CCC4(C3)C(C)CCC12
pkc0328283	Predicted	10	C19H33Xe	CTPWRJQYNUGAEH-UHFFFAOYSA-N	CC1CC2C3(C)CC4C(CCC3C)[Xe](C)CCC2(C)C14
pkc0328284	Predicted	10	C20H32	WGRYHJJGSPEBCT-UHFFFAOYSA-N	C=C1CCCC(C)C23CCC(C)C4CCC(C)C2C4C13
pkc0328285	Predicted	10	C19H33Xe	FPFPHCOZGVEEPE-UHFFFAOYSA-N	CC1CCCC(C)C2CC23C(C)C2C[Xe](CC12)C3(C)C
pkc0328286	Predicted	10	C19H33Xe	FCSALXGANWMIAN-UHFFFAOYSA-N	CC1=CCC2(CCC3CCC[Xe](C)C2C3C)C(C)CC1
pkc0328287	Predicted	10	C19H33Xe	PUQGYBGKQSIFMC-UHFFFAOYSA-N	CC1CCC2CC(C)[Xe]3CCC1C1C(C)CCC1C23C
pkc0328288	Predicted	10	C19H33Xe	DQQDWYGTNZUNJO-UHFFFAOYSA-N	CC1CCC2C3(C)CCC1(C)C21CCC([Xe](C)C)C1C3
pkc0328289	Predicted	10	C20H32	KDBASQLJPLHZMF-UHFFFAOYSA-N	C=C1C2C3C(C)CCC4C(C)CCC1(C)CC4C(C)C23
pkc0328290	Predicted	10	C20H32	BUWGERWZVRINGI-UHFFFAOYSA-N	CC1=CCCC2(C)C3CCC4(CCC(CC1)C4C3)C2C
pkc0328291	Predicted	10	C20H32	YMOWLBOKVZJFJA-UHFFFAOYSA-N	C=C1C(C)CC2C(C)C3CCC4(C)C(C)CCC4C12C3
pkc0328292	Predicted	10	C20H32	VOSSSQKDSDFGRX-UHFFFAOYSA-N	CC1=C2CC3C(C)CC4C3C(C)CCC2(C)C4(C)CC1
pkc0328293	Predicted	10	C19H33Xe	IGDFHOKCCWKTIC-UHFFFAOYSA-N	CC1CCC(C)C2CCC3(C(C)C)[Xe]4C(C)CCC1C243
pkc0328294	Predicted	10	C20H32	FREQXFBFRXVQTC-UHFFFAOYSA-N	CC1CCCC(C)C2(C)CC3=CCC2(C2CC12)C3(C)C
pkc0328295	Predicted	10	C20H32	XGPMUCQUZPCAQW-UHFFFAOYSA-N	C=CC1(C)CC=CC2(C)CCC3C(C)(C(C)C)CCC312
pkc0328296	Predicted	10	C19H33Xe	DBFSJZORGIQIFU-UHFFFAOYSA-N	CC1C2C[Xe]2C(C)CCC2C(C)(C)C(C)CCC23CC13
pkc0328297	Predicted	10	C19H33Xe	RPLZCLBSCCVSMJ-UHFFFAOYSA-N	CC1CCC2CC1C1C(CC3C1CCC3[Xe](C)C)C2C
pkc0328298	Predicted	10	C20H32	QGFDSFPGBDXUFR-UHFFFAOYSA-N	C=C1CCC23C(CCC2C(C)C)CC2C(C)CCC1C23
pkc0328299	Predicted	10	C20H32	MLAASODXKYEBBQ-UHFFFAOYSA-N	CC(C)C1=C2C3CCC4(C)C1C4C2C(C)CCCC3C
pkc0328300	Predicted	10	C19H33Xe	YUZMFBWQBBHTAA-UHFFFAOYSA-N	CC1CCC2CC34CCC2C1CC3(C)C(C)CC[Xe]4C
pkc0328301	Predicted	10	C20H32	LWZUKJUQFMXJPN-UHFFFAOYSA-N	CC(C)C1CC2C3CCC4(C)C=C1CC3CCC(C)C24
pkc0328302	Predicted	10	C19H33Xe	WMGBVLBPMPZGAJ-UHFFFAOYSA-N	C[Xe]1C(C)(C)CCC2CCC3(C)CCC3C3CCC21C3
pkc0328303	Predicted	10	C19H33Xe	WHUIYYUKHBZBMS-UHFFFAOYSA-N	CC1CCCC2C(CCC3(C)CCC4C(C)C[Xe]3C42)C1
pkc0328304	Predicted	10	C19H32Xe	XLVNXMVVRKTAQI-UHFFFAOYSA-N	CC1CCC23CC4(C)[Xe]C(C)(CCC4C2C)CCC13C
pkc0328305	Predicted	10	C20H32	YSERXEJGSVAOKL-UHFFFAOYSA-N	C=CC1(C)CCC2C(C)CC3CC(=C)CCC2C1C3C
pkc0328306	Predicted	10	C20H32	NLYXEPHGHXLZAT-UHFFFAOYSA-N	C=CC1C2=CC=C(C)CCC(C)C1(C)CCC2C(C)C
pkc0328307	Predicted	10	C20H32	AAYVLKJNAHWYHL-UHFFFAOYSA-N	CC1=C2CCC3(C)C(C)CC2C(C)C2CC2(C)C3CC1
pkc0328308	Predicted	10	C20H32	WMBFCSKDUHRJOF-UHFFFAOYSA-N	CC1=C2CC2C(C)C2CCC(C)C3CC(C)C2(C)CC13
pkc0328309	Predicted	10	C20H32	PJINKZODRLUQLM-UHFFFAOYSA-N	CC1CCC2(C)CC3C(C)C(=CC4C(C)C3CC14)C2C
pkc0328310	Predicted	10	C19H33Xe	WDWVYCOLRMGGLQ-UHFFFAOYSA-N	CC1CCC23CC4CCCC2CC(C)C3(C)CC[Xe]1C4
pkc0328311	Predicted	10	C19H32Xe	YAMNBLSBNPULEV-UHFFFAOYSA-N	CC1CCC2(C)CCC34C(C)(C)C(CCC13[Xe]2)C4(C)C
pkc0328312	Predicted	10	C20H32	PGPUJZMYDBDYAK-UHFFFAOYSA-N	CC1=CCC23CC4(C)C(C)CCC(C)(C4CCC12)C3C
pkc0328313	Predicted	10	C19H33Xe	JEDBWHGSOBYAAV-UHFFFAOYSA-N	CC1CCC2[Xe](C)CCC3(C)C1CC(C)C1(C)CCC213
pkc0328314	Predicted	10	C20H32	WTALVSUPKFQNPU-UHFFFAOYSA-N	CC1=CCC2(C)C3C4CC1C3(C)CCC2(C)CCC4C
pkc0328315	Predicted	10	C19H33Xe	JEBFNKQJWQSFEX-UHFFFAOYSA-N	CC1CCC2(C)CCC3C(C)C4CC[Xe](C)C3C42C1C
pkc0328316	Predicted	10	C19H33Xe	CUNFBASVJNPOSS-UHFFFAOYSA-N	CC1CCCC2(C)C3CCC4(C)CC(CCC42C)[Xe]3C1
pkc0328317	Predicted	10	C20H32	XKNCMDSRENBJJT-UHFFFAOYSA-N	CC1CCC(C)C23C=CC4(C)CCC1(C)C42C(C)CC3
pkc0328318	Predicted	10	C20H32	HRJLOVNUDGCFML-UHFFFAOYSA-N	C=C1C2CCC(C2)C2CCC(C)C3C1CC(C(C)C)C23
pkc0328319	Predicted	10	C19H33Xe	PZDIWSFMEDADAO-UHFFFAOYSA-N	CC1CCC23CC2[Xe](C)C2CC(C)(C(C)CCC12)C3C
pkc0328320	Predicted	10	C20H32	RWFFVOFYYPQAQR-UHFFFAOYSA-N	CC1CCC2CC3CC(C)C4CC(C3C)C4C=C1C2C
pkc0328321	Predicted	10	C19H33Xe	UZUPUMGIEVIZNN-UHFFFAOYSA-N	CC1CC2C1CC1CCC3(C)C(C)CC[Xe](C3C)C12C
pkc0328322	Predicted	10	C19H33Xe	NIMYDJKMQUAESP-UHFFFAOYSA-N	CC1CCC2C3[Xe]4CC2(C)C(C)CC3(C)C(C)CCC14
pkc0328323	Predicted	10	C20H32	ZKOGOVJACGUVBY-UHFFFAOYSA-N	C=C1CCC2CC1C1C2CCC2C(C)C1CCC2(C)C
pkc0328324	Predicted	10	C19H33Xe	LENRZXAMDQSYRX-UHFFFAOYSA-N	CC1CCC23CCC(C2)C2CCC(C)C(C)(CC12)[Xe]3C
pkc0328325	Predicted	10	C20H32	UUDAZERSTGFHOR-UHFFFAOYSA-N	CC1CCC2C(C)CCC2(C)C2CCC3C(C)C=C1C32
pkc0328326	Predicted	10	C19H33Xe	SEFDRXHLADCGSK-UHFFFAOYSA-N	CC1CCC2C3C1CCC1(C(C)C)C[Xe]3C(C)CCC21
pkc0328327	Predicted	10	C20H32	FSWULJGQCVDYGT-UHFFFAOYSA-N	C=C1C2C3CCC(C)C2C1(C)CCC(C)=CCCC3C
pkc0328328	Predicted	10	C19H33Xe	FNWBPXOVYAZIJJ-UHFFFAOYSA-N	CC1CCC2C(C)C3CC(C)[Xe](C)C4(C)CC(CC24)C13
pkc0328329	Predicted	10	C19H33Xe	GWLMGMGPEBIAJA-UHFFFAOYSA-N	CC1CCC2(C)CC[Xe]3C(C)CCC4(C)CC1C2C34C
pkc0328330	Predicted	10	C20H32	KPJPGFKFXXCHDY-UHFFFAOYSA-N	CC(C)C1=CCC2C(C)CCC(C)C23CCC(C)C3=C1
pkc0328331	Predicted	10	C19H33Xe	MVTWFZFXJSUUDO-UHFFFAOYSA-N	C=CC1CCC(C)[Xe]2CCC3(C)C(C)C(C)CCC3C12
pkc0328332	Predicted	10	C20H32	GRCRBSPPFKKNFH-UHFFFAOYSA-N	CC(C)=C1CCC(C)C2C3C1C21C(C)CCCC(C)C31
pkc0328333	Predicted	10	C19H33Xe	KOKLPKUOEDPFNS-UHFFFAOYSA-N	CC1C2CC(C)C3(C)CCC([Xe](C)C)C2CC32CCC12
pkc0328334	Predicted	10	C20H32	ZYIJKZLJUSOVAL-UHFFFAOYSA-N	C=C1C2CCC3(C)C1C(C)CCC(C)=CCCC3(C)C2
pkc0328335	Predicted	10	C20H32	PYXWHEACBLJEQC-UHFFFAOYSA-N	C=C(C)C1CCC12C1(C)CCC23CC1C(C)CCC3C
pkc0328336	Predicted	10	C20H32	OJOCDDGNHSJELJ-UHFFFAOYSA-N	CC1CCC2(C)C3CCC2(C)C=CC(C)C(C)CC=C13
pkc0328337	Predicted	10	C19H33Xe	KGPAXVSJYLIYON-UHFFFAOYSA-N	CC1CC[Xe](C(C)C)C23CCC1C21CCC3(C)C(C)C1
pkc0328338	Predicted	10	C19H33Xe	OKMUPFWBROXIBD-UHFFFAOYSA-N	CC1CC[Xe]2CC3CCC4(C)C2CCC3CC1(C)C4C
pkc0328339	Predicted	10	C20H32	WKRKHTRVZBADGW-UHFFFAOYSA-N	CC1CCC(C2CCC3(C)C=CC4(C)CCC234)C1(C)C
pkc0328340	Predicted	10	C20H32	BICUULORGCJELX-UHFFFAOYSA-N	C=C1CCC2(C)C1CCC1C(C)CCC13C2CC3(C)C
pkc0328341	Predicted	10	C20H32	NLCFZCSNYQXIMX-UHFFFAOYSA-N	CC1=CC2(C)C3(C)CCC2(C)C1CCCC1CCC3C1
pkc0328342	Predicted	10	C20H32	VKVMYDPJJSOAHN-UHFFFAOYSA-N	CC1CCC2(C(C)C)C3=CC4CC(C3C)C1CCC42C
pkc0328343	Predicted	10	C20H32	YWFUMCMRZLGLFY-UHFFFAOYSA-N	C=C1C(C)CCC12C1CC1C1CC2(C)C(C)CCC1C
pkc0328344	Predicted	10	C20H32	RDGRKPAAMDEGGW-UHFFFAOYSA-N	CC1CCC(C)C2CCC(C)C3(C)C2C3C2(C)CC=C12
pkc0328345	Predicted	10	C19H33Xe	QPWJROKIGRVISM-UHFFFAOYSA-N	CC1CC23CCC4C(C2)[Xe]1CCC(C)C4(C)CCC3C
pkc0328346	Predicted	10	C20H32	YGOKQPAJKZSNHI-UHFFFAOYSA-N	C=C(C)C1CCC2CC34CCC3C(C)CC4(C)CCC21
pkc0328347	Predicted	10	C20H32	MIKRLOXTQQQHIA-UHFFFAOYSA-N	CC1=CCCC23CCC(C)C2(C)CCC2C3C1C2(C)C
pkc0328348	Predicted	10	C19H33Xe	XTBOVJPSWJLQSY-UHFFFAOYSA-N	CC1C[Xe]2C3CC1CC1CCC(C)C(C)(CCC3C)C12
pkc0328349	Predicted	10	C20H32	MJHXBVAFWSWETB-UHFFFAOYSA-N	C=C(C)C1CC2C3CC4C(C)CCC4(CCC3C)C12C
pkc0328350	Predicted	10	C19H33Xe	NCAGASYLYKIFDO-UHFFFAOYSA-N	CC1CCC(C)[Xe]2C3C1CCC(C)C31CCC2(C)C1C
pkc0328351	Predicted	10	C20H32	WLDZJKXKTVMCKA-UHFFFAOYSA-N	CC1CCC2C(C)CCC3C(C)C4CC2(C)C3(C)C=C14
pkc0328352	Predicted	10	C20H32	ZDLCHJQIWKNABT-UHFFFAOYSA-N	C=C(C)CCCC1C2=CCC3(C)C(C)CCC3C1(C)C2
pkc0328353	Predicted	10	C20H32	OWCIUEMQILKMRG-UHFFFAOYSA-N	CC1CCCC2C3=C1CCC3(C)C1CCC(C)C2(C)C1
pkc0328354	Predicted	10	C20H32	OCKQEXBCIJOKJW-UHFFFAOYSA-N	CC1CCC23C4CC1=CCC2(C)CCC3(C)CCC4C
pkc0328355	Predicted	10	C20H32	HJKFCDZDGDEDLC-UHFFFAOYSA-N	CC(C)C1(C)CCC23C=CC14CCC(C)C24CCC3C
pkc0328356	Predicted	10	C20H32	AQUHHMMFQHRWEH-UHFFFAOYSA-N	CC1CCC2(C)C3CCC4=CCC2(CC3C4(C)C)C1C
pkc0328357	Predicted	10	C19H33Xe	WBSAFUCOKRJAAJ-UHFFFAOYSA-N	CC1CCC2C(C)[Xe]3CC4(C)CC(C)C2(CCC13)C4C
pkc0328358	Predicted	10	C20H32	FLLPVCNCZZMUFH-UHFFFAOYSA-N	CC(C)C1=C2C3CCC(C)C4(CCC(C)C24)C(C1)C3C
pkc0328359	Predicted	10	C20H32	WAACBQMVERFZJY-UHFFFAOYSA-N	CC1=C2CC2C(C)C2CC3CCC(C)C(C)(C)C32CC1
pkc0328360	Predicted	10	C20H32	AFWKYXBAKDLTLL-UHFFFAOYSA-N	CC1CCC2C3=CC1C(C)(CC3)C1CCC(C)C2(C)C1
pkc0328361	Predicted	10	C19H33Xe	HWMWKBHARGWZQD-UHFFFAOYSA-N	CC1CCC2(C)C3CCCC4(C)CCC(C)(C[Xe]12)C34C
pkc0328362	Predicted	10	C19H33Xe	YRDBKNARPWBXGM-UHFFFAOYSA-N	CC1CCC23C(C)CCC4C(C)C2C[Xe](C(C)C)C4C13
pkc0328363	Predicted	10	C20H32	PQCUODXTJVZAAK-UHFFFAOYSA-N	C=C1C2CCC(C)C3(C)CCC(C)C24CCC3C1(C)C4
pkc0328364	Predicted	10	C20H32	NPXZUZQHZIALMT-UHFFFAOYSA-N	CC1=C2CCC(C)C3CC(C)C4CCC(C)C4C(C1)C23
pkc0328365	Predicted	10	C20H32	IITKHIPCCOCTRB-UHFFFAOYSA-N	CC1CCC2C(C)CCC23C2=C1C(C)(C)C2CCC3C
pkc0328366	Predicted	10	C19H33Xe	BKPWOUKSXONWOX-UHFFFAOYSA-N	CC1CCC23CC(C)C(C)(CCC12)C31CCC(C)[Xe]1C
pkc0328367	Predicted	10	C20H32	SPTWTXXQDFSKTN-UHFFFAOYSA-N	CC1=CCC2C(C)CC1CCC1C3(C)CCC21C(C)C3
pkc0328368	Predicted	10	C20H32	IQIYAVNZVBQLET-UHFFFAOYSA-N	CC1=C2CCC(C)C3C(CCC(C)C4CC1C43)C(C)C2
pkc0328369	Predicted	10	C19H33Xe	WGBULPLCSIFNRZ-UHFFFAOYSA-N	CC1CCC2(C)CC3(C)CCCC4[Xe]3CCC2CC14C
pkc0328370	Predicted	10	C19H33Xe	BPHHIZVKYKISOO-UHFFFAOYSA-N	CC1CCC2(C)C3CCCC4C[Xe](C3)C(C)CCC1C42
pkc0328371	Predicted	10	C20H32	KFXLMSKQRSUMRJ-UHFFFAOYSA-N	C=C1CCCC2C(C)C3(C)CCC(C)(C1)C1CC21CC3
pkc0328372	Predicted	10	C19H33Xe	KIFBTGOXKTZLJP-UHFFFAOYSA-N	CC1CC[Xe]2C1CC13CCC(C)C(C2(C)CC1)C3(C)C
pkc0328373	Predicted	10	C20H32	UHJSTNWHUJVFCZ-UHFFFAOYSA-N	CC1=C2CCC3C(C)CC(C)(CC1)C31CCC1C2(C)C
pkc0328374	Predicted	10	C20H32	WJVHRXNWBMNYEY-UHFFFAOYSA-N	CC1CCC2(C(C)C)CC23C(C)CCC2C=C1CCC23
pkc0328375	Predicted	10	C20H32	VHGKNQXPSJQBGC-UHFFFAOYSA-N	CC1CCC2(C)CC(C)C3CC4=C1CC2CCC3C4C
pkc0328376	Predicted	10	C19H33Xe	YMJDLBLMYQDGPG-UHFFFAOYSA-N	CC1CCC(C)C2C1CC(C)(C)C13CC[Xe](C)C1CC23
pkc0328377	Predicted	10	C20H32	KXYFYSHXNHHXKR-UHFFFAOYSA-N	CC1CCC(C(C)C)C2C3(C)CC=C1C2(C)C1CCC13
pkc0328378	Predicted	10	C20H32	BEJSZYMVLUAPBP-UHFFFAOYSA-N	CC1CCC2(C)CC(C)C3CC4C1=CC2CCC3C4C
pkc0328379	Predicted	10	C19H33Xe	YVIXGDCRVIQJAO-UHFFFAOYSA-N	CC1CCC2CC3C(C)CCC2C32C1CC[Xe]2C(C)C
pkc0328380	Predicted	10	C20H32	DRKPJZOIMTXBFX-UHFFFAOYSA-N	C=C1CCC2CC1C1C2CCC2C(C)CCC1C2(C)C
pkc0328381	Predicted	10	C20H32	IOJYLVZYSFQGIF-UHFFFAOYSA-N	CC(C)C1=CCC23CCC(C)C(CC4C(C)C2C14)C3C
pkc0328382	Predicted	10	C20H32	SWHHCLFKBVIGRL-UHFFFAOYSA-N	C=C1CCC(C)C2CC3C4C(C)CCC(C)C4CC1C23
pkc0328383	Predicted	10	C20H32	HFNDHOCDLKVSBD-UHFFFAOYSA-N	CC(C)C1C2=CC3(C)CC4CCC(C)C2CC4CCC13
pkc0328384	Predicted	10	C20H32	LQMVXHPVYBQGDS-UHFFFAOYSA-N	C=C(C)CCCC1CC2C3=C1C(C)(CCC2C)C(C)C3
pkc0328385	Predicted	10	C19H33Xe	NXHOLHKPGMXGMJ-UHFFFAOYSA-N	CC(C)=C1CC[Xe]2C(C)CCC3CCC(C)C(C1)C32C
pkc0328386	Predicted	10	C20H32	NRDNVLQMTUYPCG-UHFFFAOYSA-N	CC1CCCC2CCC3(C)C4CCC(=C4C1C2)C3(C)C
pkc0328387	Predicted	10	C20H32	ODLFWUABBFACKJ-UHFFFAOYSA-N	CC1CCC23CC24CCC(C)C2(C)CC4CCC1(C)C23
pkc0328388	Predicted	10	C20H32	NJALZGIZLMSKFJ-UHFFFAOYSA-N	CC1CCC2(C)C3CC4CCC3(C)C2(C)C1=CCC4C
pkc0328389	Predicted	10	C20H32	LSCAOEOTHHUKMK-UHFFFAOYSA-N	CC1CCC23C1=CC1C2CC(C(C)C)C1(C)CCC3C
pkc0328390	Predicted	10	C20H32	KJWRXPIBVOXHMA-UHFFFAOYSA-N	CC1CCC2C(C)(C(C)C)CCC23CC3C2C=C1CC2
pkc0328391	Predicted	10	C19H33Xe	SMGIFNUSUHTRCI-UHFFFAOYSA-N	CC(C)=CCCC1C(C)CC2C3C(C)CCC(C)[Xe]2C13
pkc0328392	Predicted	10	C19H33Xe	JIJVIYBCGIMHJM-UHFFFAOYSA-N	CC1CCC([Xe](C)C)C2CC3(C)CCC4CCC13C42C
pkc0328393	Predicted	10	C19H33Xe	RNJODJLAVRTWJF-UHFFFAOYSA-N	CC1CCC(C)C2CCC3C(C)(C)[Xe]4C(C)CCC1C234
pkc0328394	Predicted	10	C20H32	BTDXQUHOTLKBQA-UHFFFAOYSA-N	CC1=CC2C1CC1CC2C2CCC(C)C2(C)CCC1C
pkc0328395	Predicted	10	C20H32	OOPDDNSEONMUOH-UHFFFAOYSA-N	C=CC(C)C1C=C2CC3CCC1(C)C(C)C3CCC2C
pkc0328396	Predicted	10	C20H32	VXAWACDWNONDDO-UHFFFAOYSA-N	CC(C)C1CC2=C3C(C)C4CCC4(C)CCCC2(C)C31
pkc0328397	Predicted	10	C20H32	TXKOCQXUZHSHME-UHFFFAOYSA-N	C=C(C)C12CCC(C)C3(C)CCC4(C)CCC1C3C4C2
pkc0328398	Predicted	10	C19H33Xe	AUVLIUWYBLOYQJ-UHFFFAOYSA-N	CC(C)C1CC2C3(C)CCCC24[Xe]1CC(C)C4(C)CC3
pkc0328399	Predicted	10	C19H33Xe	JFRFXHOGJGYHKE-UHFFFAOYSA-N	CC(C)C1C2CC(C)C3C4CCC(C)C2[Xe]1C3CC4C
pkc0328400	Predicted	10	C19H33Xe	MXLXQFIZEMJUAC-UHFFFAOYSA-N	CC1CC[Xe]2CC3CCC(C)C4C(C1C)C(CC42)C3C
pkc0328401	Predicted	10	C19H33Xe	DKRTWVJCWIFRBI-UHFFFAOYSA-N	CC1CCC2(C)C3CC(CC3C)C1C1C2CCC[Xe]1C
pkc0328402	Predicted	10	C20H32	NXZAEAJXLLJSAE-UHFFFAOYSA-N	CC1=C2C3C(C(C)C)CCC34C(C)CCC(C)C24CC1
pkc0328403	Predicted	10	C20H32	WBXGVUDSJXJZCS-UHFFFAOYSA-N	CC1CCC23C(C)CC=C4C2CCC3C(C)(C)CC41C
pkc0328404	Predicted	10	C19H33Xe	NNBXZADJHREFIL-UHFFFAOYSA-N	CC(C)C1CC23CC4CCC(C(CCC2C)C3C)[Xe]1C4
pkc0328405	Predicted	10	C20H32	BRDLFSBOCUUZFE-UHFFFAOYSA-N	CC1=C2CC23CC(C2C(C)CCC(C)C2C)C(C1)C3C
pkc0328406	Predicted	10	C20H32	IDLBTOJPYHBTJX-UHFFFAOYSA-N	CC1=C2CC3CCC4(C)CC(C)CCCC4C(C1)C23C
pkc0328407	Predicted	10	C20H32	HJQRMRWTDGYMAP-UHFFFAOYSA-N	C=C1CCC2(C)CC3C(C)CCC34C(C)CCC24C1C
pkc0328408	Predicted	10	C19H33Xe	DCILNXCWWCOJIO-UHFFFAOYSA-N	CC1CC[Xe](C)C2CC2C2C1(C)C1CCC2(C)C1(C)C
pkc0328409	Predicted	10	C20H32	QQKOTOMJESIAPA-UHFFFAOYSA-N	CC1CC=C2CCC(C)C3(C)CC(CCC23C)C2CC12
pkc0328410	Predicted	10	C20H32	YRDJGAYDMTWWGN-UHFFFAOYSA-N	CC1=CCC2C(C)C3CC34C1CCC2(C(C)C)C4(C)C
pkc0328411	Predicted	10	C20H32	PGXXJMIUAWFGGQ-UHFFFAOYSA-N	C=C1C2CC3C(C)C4CC(C)C3(C)CC2C(C)CCC14
pkc0328412	Predicted	10	C20H32	FYNIFMLIHOEXFT-UHFFFAOYSA-N	CC1=C2CC(C3C4CCC3(C)CC4C)C(C)(CC1)C2C
pkc0328413	Predicted	10	C19H33Xe	OIICVFDNKSKHCU-UHFFFAOYSA-N	CC1CC2C(C)C3CCC[Xe](C)CC4CC1C3C2C4C
pkc0328414	Predicted	10	C20H32	FEMKTHBZZMYEGF-UHFFFAOYSA-N	CC1=CCC23CCC2(C(C)C)C(C)CC=C(C)C3CC1
pkc0328415	Predicted	10	C20H32	AUJBUZIHWIQZSY-UHFFFAOYSA-N	CC1CCC2C3CC4(CC(C)(C(C)C)C3=CCC14)C2C
pkc0328416	Predicted	10	C20H32	FZVMZJSSMKSVJV-UHFFFAOYSA-N	CC1CC2(C)C3=CCC1C2C1CCCC(C)(C)C1CC3
pkc0328417	Predicted	10	C20H32	ZDTBBSHBYHCHOS-UHFFFAOYSA-N	CC1=CCC2=C3CCC(C)(CCC1)C3(C)C(C)(C)CC2
pkc0328418	Predicted	10	C20H32	XPDMPLSZKSWHMB-UHFFFAOYSA-N	CC(C)C1CCC2C3CC4(C)C=CC(C)(CCC12C)C34
pkc0328419	Predicted	10	C20H32	NZNAMNMGKJXVCB-UHFFFAOYSA-N	CC1CCC23C(C)C4=CCC2(C4)C(C)CCC1C3(C)C
pkc0328420	Predicted	10	C20H32	BNSSVKFPFFVAKK-UHFFFAOYSA-N	C=C1CCC(C)C2C3CC24C(C)C(C)CCC4(C)CC13
pkc0328421	Predicted	10	C19H33Xe	LJTXDBMPLDBGCC-UHFFFAOYSA-N	CC(C)C1CCC2(C)C3CC4[Xe](C)CCC3C(C)CC142
pkc0328422	Predicted	10	C20H32	SKDBVASNBORDRQ-UHFFFAOYSA-N	CC1=CCC2(C)C3CCC4(C)CCC2(C)C1CC4C3C
pkc0328423	Predicted	10	C20H32	ITBZGJWDDGQFPH-UHFFFAOYSA-N	C=C1CCC(C)C2CC3(C2)C(C)CC2C1CCC3C2C
pkc0328424	Predicted	10	C20H32	IQOBAJOTAVRGRK-UHFFFAOYSA-N	CC(C)C1CCC2CCCC3=C4CC4C(C)C(C2)C31C
pkc0328425	Predicted	10	C19H33Xe	YGCVLTNKCFGWCI-UHFFFAOYSA-N	CC1CCC2C(C)C3(CC(C)[Xe]4CCC43C2(C)C)C1C
pkc0328426	Predicted	10	C20H32	HYQNIUMRJZYZKK-UHFFFAOYSA-N	C=C1CCC2C3(C)CCC1C(C)(CCC3C)C1CC21C
pkc0328427	Predicted	10	C20H32	CHPZBBKDTIZHDG-UHFFFAOYSA-N	CC1=CCC(C)C23CCC4(C)C(C)C(C)(CCC42)C1C3
pkc0328428	Predicted	10	C20H32	RGALGFQIONOEKV-UHFFFAOYSA-N	C=CC1CCC2(C)C=C1C1CCCC(C)CC1(C)CC2
pkc0328429	Predicted	10	C20H32	QJAAFQSYPAZGMQ-UHFFFAOYSA-N	CC1=CCC2C3(C)CCCC2(C)C(C3)C2(C(C)C)CC12
pkc0328430	Predicted	10	C19H33Xe	AQHMEFHCFNBLES-UHFFFAOYSA-N	CC(C)C1C2C[Xe](C)C1CC2C1C2CCC1(C)CC2C
pkc0328431	Predicted	10	C19H33Xe	UUBOZFNSABLTIZ-UHFFFAOYSA-N	CC1CCC(C)C2C3=C1CC[Xe]2C(C)C(C)(C(C)C)C3
pkc0328432	Predicted	10	C19H33Xe	NQMBQYVEWNSXMC-UHFFFAOYSA-N	CC1CC2C3CC2C(CC[Xe](C)C2CCC3C2)C1(C)C
pkc0328433	Predicted	10	C20H32	QAXASCDKJYIOAI-UHFFFAOYSA-N	C=C1C2CC3C(C)CC(C3C(C)C)C3C1CCC(C)C23
pkc0328434	Predicted	10	C20H32	MUTDBTOABPPNKO-UHFFFAOYSA-N	CC1=CC2C3(C)CCC4(CCC(C)C(CC1)C4C)C23C
pkc0328435	Predicted	10	C19H33Xe	NNQVFARZJDOTCR-UHFFFAOYSA-N	CC1CCC2(C)C(C)CC3CC1C1CCC2C3C[Xe]1C
pkc0328436	Predicted	10	C20H32	JORMCDGPNUVUAU-UHFFFAOYSA-N	CC1=C2CC3CCC1(C)CCC1CC2C(C)CCC1C3
pkc0328437	Predicted	10	C19H33Xe	CUGRWAWUMDYNJN-UHFFFAOYSA-N	CC1CCC2C=C[Xe](C)CCC1C1CC(C)C(C)(C)C21
pkc0328438	Predicted	10	C19H33Xe	MRUWEJJFLAIKFK-UHFFFAOYSA-N	CC1CCCC23CCC24C([Xe](C)C)CCC4(C)CC13C
pkc0328439	Predicted	10	C20H32	DLLDWHRECLODON-UHFFFAOYSA-N	CC1=C2C3CCC4(CC2C(C)CCC4C)C1CCC3C
pkc0328440	Predicted	10	C20H32	TXANLMMRBBGUGD-UHFFFAOYSA-N	CC(C)C1=C2C3CCC(C)(CC1)C21C(C)CCC3C1C
pkc0328441	Predicted	10	C20H32	JECHUCXCVFHMOW-UHFFFAOYSA-N	C=C1CCC2C3CCC4(C(C)CCC2(C)C(C)C)C1C34
pkc0328442	Predicted	10	C19H33Xe	CYHIEGURLLYDQR-UHFFFAOYSA-N	CC(C)C1CC2C3CC[Xe](C)C=CC2C1(C)CCC3C
pkc0328443	Predicted	10	C20H32	HTKOGIQOVROHJW-UHFFFAOYSA-N	C=C1CCC2(C)C3CC(CCC24C(C)CCC14)C3(C)C
pkc0328444	Predicted	10	C20H32	OPVIOQTVEUUTPZ-UHFFFAOYSA-N	CC(C)=C1CC2C(C)C1CCC13CC(C)C(CCC21)C3
pkc0328445	Predicted	10	C20H32	APUVLYZEBBONOR-UHFFFAOYSA-N	CC(C)C1=C2CC34CC(C(C)CCC3C2C)C(C1)C4C
pkc0328446	Predicted	10	C20H32	ZFEGNJSHTDHYKQ-UHFFFAOYSA-N	CC1=CCC2(C)CCC3(C)CCC3C3(CCC13)C2(C)C
pkc0328447	Predicted	10	C20H32	QFAZMYZNYAOJTJ-UHFFFAOYSA-N	CC1CC2=C1CCC1(C)C3CC(C3)C(C)CCC1C2C
pkc0328448	Predicted	10	C20H32	SUYJRVSSFIEPAY-UHFFFAOYSA-N	C=CC(C)C1CC12C1CCC(C)C(C)(C)C2CC=C1C
pkc0328449	Predicted	10	C19H33Xe	NJITYYUCDTTZET-UHFFFAOYSA-N	CC1C2CCC3(C4CC[Xe](C)C3C4)C2(C)CCC1(C)C
pkc0328450	Predicted	10	C20H32	XMKYTDJOMQSRQA-UHFFFAOYSA-N	C=C1CCC2C(C)C3CCC(C)=CCC(C(C)C)C2C13
pkc0328451	Predicted	10	C20H32	AOYNSEDAYLLJMB-UHFFFAOYSA-N	CC1=CC2=C(CCC2C2CCC(C)C2(C)C)C(C)CC1
pkc0328452	Predicted	10	C20H32	JIHRVALFVPMUCT-UHFFFAOYSA-N	C=C1C2CCC3C1(C)CCC2(C)C1CCC(C)C3(C)C1
pkc0328453	Predicted	10	C19H33Xe	FTMLPXBLJLJKAM-UHFFFAOYSA-N	CC1CCC(C)C2C3C1CCC1C(C)[Xe]3CC2C1(C)C
pkc0328454	Predicted	10	C20H32	VLTCVVCSSWVMSR-UHFFFAOYSA-N	CC1CCC2(C)C3=C4CCC1C2(C)C(C)(C4)C(C)CC3
pkc0328455	Predicted	10	C20H32	JHZDZPVXMSWCOO-UHFFFAOYSA-N	CC1CCC2C3(C)CC=C1C21CC1(C(C)C)CCC3C
pkc0328456	Predicted	10	C20H32	MQQCXPQARFIWNT-UHFFFAOYSA-N	C=C1C2CC3C4(C)CCCC3(C)C1(C)CCC(C)C2C4
pkc0328457	Predicted	10	C19H33Xe	CBFCKZKHWQNTHX-UHFFFAOYSA-N	CC1=CCC2C(C(C)C)CCC3[Xe]2C(C)CC3(C)CC1
pkc0328458	Predicted	10	C20H32	KDZLTWZAQCPAQG-UHFFFAOYSA-N	CC(C)=C1CC2C(C)CCC3C4CCC(C)C2(C4C)C13
pkc0328459	Predicted	10	C19H33Xe	PHLNNVNFTLCXJF-UHFFFAOYSA-N	CC1CCC2(C)CCC3(C)CCC4(C)CC[Xe]1C4C23C
pkc0328460	Predicted	10	C20H32	SWHBMWPXKGWRJB-UHFFFAOYSA-N	CC1CCC2CCC(C)C3CCC1C1C2=CCC(C)C31
pkc0328461	Predicted	10	C20H32	DDXLJGQHUCIIBY-UHFFFAOYSA-N	CC(C)C1C2=CCC(C)C3CCC(C)C4C1CC2C34C
pkc0328462	Predicted	10	C20H32	VLSLRLVEFRDUPL-UHFFFAOYSA-N	CC1CCC2CC3C(C)CCC(CC2C)C2CC1=CC32
pkc0328463	Predicted	10	C20H32	RZNQUJRLOPGGLV-UHFFFAOYSA-N	CC1CC2C(C)C3=C(CC4C(C)CCCC(C)C42)C1C3
pkc0328464	Predicted	10	C20H32	CVZFUSUGMHBKIF-UHFFFAOYSA-N	C=C1C2CCC3(C)C2CCC(C(C)CCC=C(C)C)C13
pkc0328465	Predicted	10	C20H32	VFBRFDMMKCUWPA-UHFFFAOYSA-N	C=C(C)CCC=C1CCC2CC3C(C)CCC2(C)C13C
pkc0328466	Predicted	10	C19H33Xe	MYVAKBQEPMKXKZ-UHFFFAOYSA-N	CC(C)C1CC2C(C)CCCC3(C)C4CC[Xe]4C2(C)C13
pkc0328467	Predicted	10	C19H32Xe	VNXTZPXDRBRZRJ-UHFFFAOYSA-N	CC1CCC2(C)C3[Xe]C4(CCC24)C(C)(C(C)C)CCC13
pkc0328468	Predicted	10	C19H33Xe	JDZARCOCBMQLSV-UHFFFAOYSA-N	CC(C)C1C2CC3(C)C(C)CCC(C)[Xe]4CC2C3CC14
pkc0328469	Predicted	10	C19H33Xe	YKGRJFPFZUTQJE-UHFFFAOYSA-N	CC1CC[Xe](C)C2CCC(C)C3CC(C2)C2CCC1C32
pkc0328470	Predicted	10	C20H32	FUBCECNRDXGZMK-UHFFFAOYSA-N	CC1=CC23CC4CCC2(CCC3C)C(C)C4(C)CCC1
pkc0328471	Predicted	10	C20H32	ONQWPJDQNRLFLY-UHFFFAOYSA-N	CC1=CCCC2(C)C1CC1C3CC(CCC32C)C1(C)C
pkc0328472	Predicted	10	C19H33Xe	FRJDCDHDMQOPSK-UHFFFAOYSA-N	CC1CCCC2(C)C3CC2C2(C)CC[Xe](CC13)C2(C)C
pkc0328473	Predicted	10	C20H32	KXNNRTZHOLPPBV-UHFFFAOYSA-N	CC1=C2CC(C)C(C2)C2CC(C)C3CCC(CCC1)C32
pkc0328474	Predicted	10	C19H33Xe	RTBZDQHKFVNDRY-UHFFFAOYSA-N	CC1CCC2(C)C3(C)CCC4(C)CCC1C2(CC3)[Xe]4C
pkc0328475	Predicted	10	C20H32	XTZUMUKXPZBXQH-UHFFFAOYSA-N	CC1CCC(C)(C)C2=CC3CC4(C)CCC3C4CCC21
pkc0328476	Predicted	10	C20H32	LYOMDNCKAPKACA-UHFFFAOYSA-N	C=C1CCC(C)C2(C)C(C)C34CCC2(CCC13)C(C)C4
pkc0328477	Predicted	10	C19H33Xe	DEAGWZRASOYLQB-UHFFFAOYSA-N	CC1C2CCC(C)[Xe]3CC4C(C)C2CC(C)C4(C)CC13
pkc0328478	Predicted	10	C20H32	FTNJLIZSPZUEIZ-UHFFFAOYSA-N	CC1=CCC2(C)C3CC4(C)CCC2C4(C)C1CCC3C
pkc0328479	Predicted	10	C20H32	VIMWVLSNGBHWNK-UHFFFAOYSA-N	CC1=C2CCC(C)C3CC4(CC13)C(C)CCC2C4(C)C
pkc0328480	Predicted	10	C19H32Xe	FQVGFLHJQGRRJA-UHFFFAOYSA-N	CC1C2CCC2C23CCC(C)(CCC(C)C2(C)C)[Xe]C13
pkc0328481	Predicted	10	C19H33Xe	UCYYVDOYJMPUMH-UHFFFAOYSA-N	CC1CCC(C)(C)C2C1CCC1[Xe]3C(C)CCC1(C)C23
pkc0328482	Predicted	10	C20H32	UWYRTVDYXKCTIV-UHFFFAOYSA-N	C=C1CCC2C(C)CCC(C)C13C=CC(C(C)C)CC23
pkc0328483	Predicted	10	C20H32	KZQIBAJWWSHTIY-UHFFFAOYSA-N	C=C1CCC2C(C)CCC3CC(C)C4CC2C3CCC14
pkc0328484	Predicted	10	C19H33Xe	QSSONXZYDRFZOX-UHFFFAOYSA-N	CC1C2CCC3C2CC2(C)CCCC3(C)C(C)C[Xe]1C2
pkc0328485	Predicted	10	C20H32	IOSBSDDYJSOYJS-UHFFFAOYSA-N	CC(C)C1CC=C2C1C1CC(CCC1C)C1(C)CCC21
pkc0328486	Predicted	10	C20H32	UXWCYORTXHPHPJ-UHFFFAOYSA-N	CC1=C2CC3CCC(C(C)C)C1CC(C)C1CCC3C21
pkc0328487	Predicted	10	C19H33Xe	CUZPFHPQXJRLHB-UHFFFAOYSA-N	CC1CC2CC[Xe](C)C3CCC1C(C)(C)C31CCC2C1
pkc0328488	Predicted	10	C20H32	KETHBRBPCVYXOL-UHFFFAOYSA-N	CC(C)=C1CC2C3C4CCCC(C)C4(C)CCC2(C)C13
pkc0328489	Predicted	10	C19H33Xe	KDSQKUKWYREGQN-UHFFFAOYSA-N	CC1CCC2CC3[Xe](C)C4CCC1(C)C2(C)C3(C)CC4
pkc0328490	Predicted	10	C19H33Xe	BADNNJNACFCBFU-UHFFFAOYSA-N	CC1CC[Xe]2C(C)C3CC(C)C4(CCC2C4(C)C)CC13
pkc0328491	Predicted	10	C20H32	OWCDYBBIPMSURM-UHFFFAOYSA-N	CC1=CC2CC3C4CCC(C2C)C3(C)CC4(C)CCC1
pkc0328492	Predicted	10	C19H33Xe	YLDDNVCZCUPAPY-UHFFFAOYSA-N	CC1CC[Xe]2CCC3(C)CCC4(C)C1CC(C34)C2(C)C
pkc0328493	Predicted	10	C20H32	YDBLUMWFISWQLG-UHFFFAOYSA-N	CC(C)C1=C2CC3(C)C(C)CCC(C)C24CCC34CC1
pkc0328494	Predicted	10	C20H32	FDZPJLGUJLIOIJ-UHFFFAOYSA-N	CC1=C2CC(C3C(C)CCC3C(C)C)C1=CC2C(C)C
pkc0328495	Predicted	10	C20H32	LXBXKGRZKSNQPY-UHFFFAOYSA-N	CC1=CCC2(C)CCC(C)C3CC(C=C3C2C)CCC1
pkc0328496	Predicted	10	C20H32	JRXOYZXVPRWQBM-UHFFFAOYSA-N	CC(C)C1=C2CC(C)C3CC3C3(C)CC2C(C)C3CC1
pkc0328497	Predicted	10	C20H32	YKPCWRLTPWASRP-UHFFFAOYSA-N	CC1CCC2(C)C(C)CCC3C4=CC(C1CC4(C)C)C32
pkc0328498	Predicted	10	C20H32	WSNWLYOVMBEFOP-UHFFFAOYSA-N	CC1=C2CCC3C(C)(CC2)C1CC31CCC1(C)C(C)C
pkc0328499	Predicted	10	C19H33Xe	RNMPWBSADFSCGY-UHFFFAOYSA-N	CC1CCC23CC2[Xe](C)C2CC1(C)C(C)C2CCC3C
pkc0328500	Predicted	10	C20H32	OIOCZERTDISIKJ-UHFFFAOYSA-N	CC1CCC23C(CCC(C)(C)C2C)CC2C1=CCC23C
pkc0328501	Predicted	10	C20H32	LDCAIAYEUIREAC-UHFFFAOYSA-N	CC1=C2CCC(C)CC1C1CC3CC2C(C)CCC31C
pkc0328502	Predicted	10	C20H32	YNTQVSDILJLTSI-UHFFFAOYSA-N	CC(C)=CCCC1(C)C2=CCC3CCC1CC2(C)C3C
pkc0328503	Predicted	10	C19H33Xe	LZVWSYAQTNSTQX-UHFFFAOYSA-N	CC1CCCC(C)C2CC23C(C)C[Xe]2C1CC2C3(C)C
pkc0328504	Predicted	10	C19H33Xe	VNUIQTCSMDBXID-UHFFFAOYSA-N	CC1C2CCC3CC(C)(CC[Xe]31)C1CCC(C)C2(C)C1
pkc0328505	Predicted	10	C19H33Xe	WWXBESOSULVIDW-UHFFFAOYSA-N	CC(C)C1CC2C(C)CCC3C(C)C4CC2[Xe](C)C3C14
pkc0328506	Predicted	10	C20H32	WKMSDVXVHOXNOQ-UHFFFAOYSA-N	CC1=CCCC2CCC3C(C)CCC4C(C23)C1C4(C)C
pkc0328507	Predicted	10	C20H32	HVSGJRGYJWXPCI-UHFFFAOYSA-N	CC1=CCCC(C)C2C3C(C)CCC4(C)CC1C4(C)C23
pkc0328508	Predicted	10	C20H32	CISYAGPVDSIAHP-UHFFFAOYSA-N	CC1CC2(C)CCC(C)C3(C)CCC3C3=CC2CCC31
pkc0328509	Predicted	10	C19H33Xe	JACRZLTZPIYUIO-UHFFFAOYSA-N	C=C(C)CCCC1(C)C(C)CCC2C[Xe](C)C3CCC231
pkc0328510	Predicted	10	C20H32	ZLCIKNNRZYZWLO-UHFFFAOYSA-N	C=C(C)CCCC1(C)C(C)CC2C3=C(C)CCC1C2C3
pkc0328511	Predicted	10	C20H32	UUIWYYDEPWUBNT-UHFFFAOYSA-N	CC1CCC2C(C)CCC3CC(C)C4C=C1CC3C2C4
pkc0328512	Predicted	10	C20H32	FWSVQHKWYKVIMD-UHFFFAOYSA-N	CC1CC2CCC1(C)C21CC=C2CCC(C)C1(C)C2C
pkc0328513	Predicted	10	C20H32	CJAORJXEANQXKQ-UHFFFAOYSA-N	CC1C=C2C(C)C3C1CCC2(C)C1CCC(C)C3(C)C1
pkc0328514	Predicted	10	C19H33Xe	JGEBCKCDMFADOL-UHFFFAOYSA-N	CC1C[Xe]2C1CC1(C(C)C)CCC3(C)C(C)CCC3C21
pkc0328515	Predicted	10	C19H33Xe	BATYTHQTEOBWMI-UHFFFAOYSA-N	C=CC1C2C[Xe]2C(C)CCC2(C)C(C)C(C)CCC12C
pkc0328516	Predicted	10	C19H33Xe	UQSFNVQGCOCJIE-UHFFFAOYSA-N	CC1CCCC2(C)C3CCC4CC[Xe](C2C3)C1(C)C4C
pkc0328517	Predicted	10	C19H33Xe	KGYYOGKRBYJXHC-UHFFFAOYSA-N	CC1CCC2(C)C1CC1CCC2(C)C12CCC(C)[Xe]2C
pkc0328518	Predicted	10	C20H32	UAJPVNZPCUMENL-UHFFFAOYSA-N	C=C1CC23CCC(C)C4CC2(CCC14)C(C)CCC3C
pkc0328519	Predicted	10	C20H32	VWELSUIKXIARTR-UHFFFAOYSA-N	CC1=C2CCC3(C)C4CC(C)C(C)C4CC(C)C13CC2
pkc0328520	Predicted	10	C20H32	HWKBGZZKQRHEFE-UHFFFAOYSA-N	CC1CC2C(C)C3CCC4(C)C(C)C(=CCC24C)C1C3
pkc0328521	Predicted	10	C20H32	BARHGPKLBUUEKV-UHFFFAOYSA-N	CC(C)=C1CCC2C=CC(CCC(C)C3(C)CCC23)C1
pkc0328522	Predicted	10	C19H33Xe	ATYAGVDHEJVALY-UHFFFAOYSA-N	CC1CCC2C3CCC4C[Xe]1C4(C)C2CC3(C)C(C)C
pkc0328523	Predicted	10	C19H33Xe	QWHGOVOJKYSRRE-UHFFFAOYSA-N	CC1=CC2C(C)C(C)CCC3C(C)C(C)(CC1)CC[Xe]23
pkc0328524	Predicted	10	C19H33Xe	KKJOEWYQVZBZKA-UHFFFAOYSA-N	CC1CCC23C4CCC(CCC([Xe](C)C)C2CC13C)C4
pkc0328525	Predicted	10	C19H33Xe	UICMAQMZCIZXJZ-UHFFFAOYSA-N	CC(C)C1CCC2CC3[Xe](C)C1CC31C(C)CC1C2C
pkc0328526	Predicted	10	C20H32	KAZWCOVJWQKBGF-UHFFFAOYSA-N	CC1=C2CCC3C2CC2C(C)(C)C3(C)C2(C(C)C)CC1
pkc0328527	Predicted	10	C20H32	GGGZYHOZLYPJIG-UHFFFAOYSA-N	C=C1CCC23C(C)CCC4(CCC(C)C4(C)CC12)C3C
pkc0328528	Predicted	10	C19H33Xe	YWQAPFYDXYFVKE-UHFFFAOYSA-N	CC1CC2C(C)C(CC[Xe]3C2C2C(C)CCC23C)C1C
pkc0328529	Predicted	10	C20H32	HRTFHQSDKCJVTK-UHFFFAOYSA-N	C=C(C)CCC=C1C2CCC3(C(C)CCC13C)C2(C)C
pkc0328530	Predicted	10	C20H32	FAGYGSDGHGEBLJ-UHFFFAOYSA-N	C=C1CC23CC2C(C)C2CCC2(C)CCCC1C3(C)C
pkc0328531	Predicted	10	C19H33Xe	VOYBLWTUAVWEIF-UHFFFAOYSA-N	CC(C)C1C2CC3[Xe](C)CCC2C2(C)CCC12C3(C)C
pkc0328532	Predicted	10	C20H32	RUISLVGZZOPWDB-UHFFFAOYSA-N	CC1=CCCC(C)C2=CC3C(C)C2CC(C)C3(C)CC1
pkc0328533	Predicted	10	C20H32	LLJSUHHLRWUIFI-UHFFFAOYSA-N	CC1=C2CCC3(C)CC4(C)C(C)CCC3C4(C)C2CC1
pkc0328534	Predicted	10	C20H32	NYMDVEVCZGAATP-UHFFFAOYSA-N	CC(C)=CCCC(C)=C1CCC2C1C(C)C1(C)CCC21
pkc0328535	Predicted	10	C20H32	PBIHYZZPKHCJHS-UHFFFAOYSA-N	CC1CCC2C3CCC4(C)CC(=C(CCC12)C4(C)C)C3
pkc0328536	Predicted	10	C20H32	GEVDSYZJPKBIFP-UHFFFAOYSA-N	CC1CC=C2C3CCC(C)C4CC1C3CCC(C)C24C
pkc0328537	Predicted	10	C19H33Xe	GQKJDTOYBDODPS-UHFFFAOYSA-N	CC1CCC(C)(C)C2C1CCC1(C)C3CC(C)[Xe]1CC23
pkc0328538	Predicted	10	C20H32	MYQHQZQKSDDVHY-UHFFFAOYSA-N	CC(C)C1=C2CC(CC1)C1CCC3C(C)CCC(C)C231
pkc0328539	Predicted	10	C19H33Xe	PMYLXKOAEJSPLN-UHFFFAOYSA-N	CC1CCCC(C)C2[Xe]3C(C)CCC(C)C24CCC1C34
pkc0328540	Predicted	10	C19H32Xe	ZDBXYHJGVAOVDS-UHFFFAOYSA-N	CC1CC23CCC1C21CC[Xe]C1(C)CCC3(C)C(C)C
pkc0328541	Predicted	10	C20H32	YIZCUIUYIDDQHL-UHFFFAOYSA-N	CC1CCC2(C)C(C)CCC2C23CC1C2C=CC3(C)C
pkc0328542	Predicted	10	C20H32	PZPLXRSANXSQTJ-UHFFFAOYSA-N	CC(C)=C1C2CCC3(CC(C)C4(C)CCC43)C1CC2C
pkc0328543	Predicted	10	C20H32	WOMYWOQTFZDFFW-UHFFFAOYSA-N	CC1CC2C(C)C3CC1=CC(C)C1CCC(C)C1C2C3
pkc0328544	Predicted	10	C19H33Xe	QCOAIIDTEYKTAG-UHFFFAOYSA-N	CC1CCC23CC1C1CC([Xe](C)C)C(C)(CCC2C)C13
pkc0328545	Predicted	10	C20H32	SCOYVUWDEDAJON-UHFFFAOYSA-N	CC(C)=C1CCC(C)C2CC3C4C(C)CCC1(C3C)C24
pkc0328546	Predicted	10	C19H33Xe	IYZQIEHHBFJIAQ-UHFFFAOYSA-N	CC1CC2C1CC[Xe](C)C1CCC1(C)C1CC(C)C2C1
pkc0328547	Predicted	10	C20H32	IQYCKWIKTMJSRF-UHFFFAOYSA-N	CC1CC2C3CC1C(=C1CCC(C)C(C)C12C)CC3C
pkc0328548	Predicted	10	C19H33Xe	XQUIRMRVXNCVEJ-UHFFFAOYSA-N	CC(C)C1CCC(C)C23CCC4C[Xe]2C(C)C1CC43C
pkc0328549	Predicted	10	C19H33Xe	LQNXIJKGBAJLOB-UHFFFAOYSA-N	CC1CC[Xe]2C(C)CCC3CC4(C)C1CCC4(C)C32C
pkc0328550	Predicted	10	C20H32	UOJBLVCRJOQUJJ-UHFFFAOYSA-N	CC1=C2CCC(C)C23CC32CCC(C)(CC1)C(C)C2C
pkc0328551	Predicted	10	C19H33Xe	KTLKGALMONFMQL-UHFFFAOYSA-N	CC1CCC2C3CCC1C1CC[Xe](C)CC(C3C)C12C
pkc0328552	Predicted	10	C20H32	ZHGVWJRGJQFVTB-UHFFFAOYSA-N	CC1=CCC2C3CCC4(C)C1CC2(C)CCC3(C)C4C
pkc0328553	Predicted	10	C19H33Xe	QRRLUMUAHUHHDD-UHFFFAOYSA-N	CC1CCC23C(C)C4(C)CCC(CCC2(C)CC14)[Xe]3C
pkc0328554	Predicted	10	C20H32	CVSKYKYSUXWMPO-UHFFFAOYSA-N	CC1=C2CC1(C)CC13CC(CCCC1C)CCC3C2C
pkc0328555	Predicted	10	C19H33Xe	XBPIYPBLJCIBIQ-UHFFFAOYSA-N	CC1CC2[Xe]3C(C)C4CCC(C)C(CCC42C)C3C1C
pkc0328556	Predicted	10	C20H32	NRDHSTXIMHCNKR-UHFFFAOYSA-N	CC1CCCC2(C)C=C1C1(CC2)CC2(C)C(C)CCC12
pkc0328557	Predicted	10	C20H32	TYSNBXRVAALEOX-UHFFFAOYSA-N	C=C1CCCC2(C)CCC3CC4(CC32)C1CC4C(C)C
pkc0328558	Predicted	10	C20H32	YNAXEBPTJZQQQD-UHFFFAOYSA-N	CC(C)=CCCC1=C2C3CC(C)C2(C)CCC1C3(C)C
pkc0328559	Predicted	10	C20H32	GISQJHNPAWGRJM-UHFFFAOYSA-N	CC1=CCC2C(C)CCC3CC4C(C)CC(C14)C2C3C
pkc0328560	Predicted	10	C20H32	PXERIXRTFSVMCK-UHFFFAOYSA-N	CC1=C2CCC3CCC4(C)CCC2(C)C(C3)C4(C)CC1
pkc0328561	Predicted	10	C20H32	RNFREJAWKYBGIG-UHFFFAOYSA-N	C=C1CCC(C)C23CCC2(C)CCC(=C(C)C)CCC13
pkc0328562	Predicted	10	C20H32	MKVNSCJQDMMONT-UHFFFAOYSA-N	CC1CCC(C)C23CCC24C2CC3(C(C)C)C1(C)C24C
pkc0328563	Predicted	10	C20H32	UDXFBZZWBUVYGM-UHFFFAOYSA-N	CC1CCC2(C)C(C)CCC3C4CC=C1C(C4C)C32C
pkc0328564	Predicted	10	C19H33Xe	WZHOBOKWKZFMSH-UHFFFAOYSA-N	CC1C2CCC3[Xe](C)CCC(C)C34CC2(C)CCC14C
pkc0328565	Predicted	10	C20H32	KIXFUBPSNVEOJT-UHFFFAOYSA-N	CC1CCC2C3(C)C=C3C3C1CCC2(C(C)C)C3(C)C
pkc0328566	Predicted	10	C20H32	SIVKUIDLPXINDG-UHFFFAOYSA-N	C=C1CC2C1CC1C2C(C)CCC2(C)C(C)CC(C)C12
pkc0328567	Predicted	10	C20H32	FQGOSWGWXRFCOW-UHFFFAOYSA-N	CC1=C2C3C4CCC3(C)C(CC1)C(CCC4C)C2(C)C
pkc0328568	Predicted	10	C20H32	QBEGKOQGSUNNDQ-UHFFFAOYSA-N	CC1=C2CC3(CC1)CC1CCC2(C)C(CCC3C)C1C
pkc0328569	Predicted	10	C19H33Xe	MHNJTEVEHDIFNH-UHFFFAOYSA-N	CC1CCC2CC3CCC2(C)[Xe]2CCC3CC1(C)C2C
pkc0328570	Predicted	10	C20H32	YWCANULBXHTZHF-UHFFFAOYSA-N	CC1=C2CCC34C(C)CCCC3(C)CCC2(C)C4(C)C1
pkc0328571	Predicted	10	C19H33Xe	ROHDRWSMJIYWSJ-UHFFFAOYSA-N	CC1=CCCC2C(C)C[Xe]3CCC(C)C(C)(CC1)C23C
pkc0328572	Predicted	10	C19H33Xe	RKIHCBPUEFOAMW-UHFFFAOYSA-N	CC1CCC(C)C2(C)C3CC(CC13)C21CCC1[Xe](C)C
pkc0328573	Predicted	10	C19H33Xe	HTYYNCKYNTZASO-UHFFFAOYSA-N	CC1CCCC(C)C2C3(C)CC[Xe]4CC(CCC24C)C13
pkc0328574	Predicted	10	C20H32	RHYCACQBONPPOO-UHFFFAOYSA-N	CC1CCC2C3CCC2C2(C)CCC(=CC13C)C2(C)C
pkc0328575	Predicted	10	C19H33Xe	LBFLKYJZKWWEEX-UHFFFAOYSA-N	CC(C)C1CC2C(C)CCCC3[Xe]4CCC(C)C24C13C
pkc0328576	Predicted	10	C19H33Xe	IUGJJLQTDBUYGW-UHFFFAOYSA-N	CC1CC[Xe]2CC1C1CC(C)C3CCC2C(C)(C)C31C
pkc0328577	Predicted	10	C19H33Xe	DEYZPLIZAMKDFV-UHFFFAOYSA-N	CC1CC2C(C)(C)C3CCC(C)C24C[Xe](C)CCCC134
pkc0328578	Predicted	10	C20H32	GTNMTMGDHCIZBL-UHFFFAOYSA-N	CC(C)=CCCC1CC2=C(C)CCC3C(C)CCC1C23
pkc0328579	Predicted	10	C20H32	JSBIAUZZKFXHMA-UHFFFAOYSA-N	CC1CCC2C1=C1C(C)C(C)CCC13C(C)CCC23C
pkc0328580	Predicted	10	C20H32	ZHLOJJHKAQXRGF-UHFFFAOYSA-N	C=C1CCC(C)C2C3CC4CC(C)(C(C)CC3C4C)C12
pkc0328581	Predicted	10	C20H32	OPQHOFSUJSPZFW-UHFFFAOYSA-N	CC1CCC=C2C3C1CCC(C)C1CCC2(C)C(C)C13
pkc0328582	Predicted	10	C20H32	YVWOHVHRGHJRFZ-UHFFFAOYSA-N	CC1=C2CCC3C4C(C)CCC(C)C(CC2)(C14)C3(C)C
pkc0328583	Predicted	10	C19H33Xe	HLHLKHVUBZURLI-UHFFFAOYSA-N	CC1CC[Xe]2C(C)C(CCC3C2C(C)C2(C)CCC32)C1
pkc0328584	Predicted	10	C20H32	QUMFMYZEWKSLJW-UHFFFAOYSA-N	CC(C)=C1CC2C(C)C3CC4C(C)CCCC(C)C42C13
pkc0328585	Predicted	10	C19H33Xe	PEPVKCCRRPIISN-UHFFFAOYSA-N	CC1CCC2CC3C4[Xe](CCC14C)CCC3(C)C2(C)C
pkc0328586	Predicted	10	C20H32	JEQMXURAYWQVAH-UHFFFAOYSA-N	CC1CCC2C(C)CCC3C=C1C1C(C)CCC2C31C
pkc0328587	Predicted	10	C20H32	XNYJYSWODJINPW-UHFFFAOYSA-N	CC1CCC(C)C(C2CC3=C4CCC(C)C3(C)C42)C1C
pkc0328588	Predicted	10	C20H32	USUHJIIKWVWBNP-UHFFFAOYSA-N	CC(C)C1CCC2CC3=C(CCC4C(C)CCC24)CC31
pkc0328589	Predicted	10	C20H32	DDNAMPRYCCWIOL-UHFFFAOYSA-N	CC1C2=CCC3C(C)(C)CC4C3(C)CCC(CC2)C14C
pkc0328590	Predicted	10	C20H32	FZIDJYQIINSXPG-UHFFFAOYSA-N	CC1CCC2C3(C)C=CC24CCC1(C)C(CC3)C4(C)C
pkc0328591	Predicted	10	C19H33Xe	ZVPFXNGCNTZRIL-UHFFFAOYSA-N	CC1CCC2(C)C3CC[Xe]2C(C)C2CC(CC12)C3(C)C
pkc0328592	Predicted	10	C20H32	JIBCAHUAJVCSCI-UHFFFAOYSA-N	CC(C)C1=C2CCC(C)C3CCC(C)C4C1CC2C34C
pkc0328593	Predicted	10	C19H33Xe	GKHQGZGQWYCVOX-UHFFFAOYSA-N	CC1CCCC(C)C(C2C[Xe]3CC(C)C4CC2C43C)C1
pkc0328594	Predicted	10	C19H33Xe	XAPZYUKMFVNJQV-UHFFFAOYSA-N	CC1CCC23CCC(C)C4(C)CCC(C)[Xe](CC12)C43C
pkc0328595	Predicted	10	C19H33Xe	YAHHUWWPFPRZNX-UHFFFAOYSA-N	CC1=CCC2(CC1)C(C)CC[Xe]1CCC(C)C(C)(C)C12
pkc0328596	Predicted	10	C20H32	BWKRNQSTAJVBEK-UHFFFAOYSA-N	CC1CCC2C3(C)C=C(C1CCC3)C1C(C)CCC12C
pkc0328597	Predicted	10	C20H32	YEKQKTHFJQCWBC-UHFFFAOYSA-N	CC(C)C1=CC12C1CC3CCC(C)(C(C)CCC1C)C32
pkc0328598	Predicted	10	C20H32	VRWGKFVYMMEHJL-UHFFFAOYSA-N	CC1=CC23C(C)CCC4C(C)CCC2(C)C(CCC1)C43
pkc0328599	Predicted	10	C20H32	MYQAHDRRUXDWBV-UHFFFAOYSA-N	CC1CCC(C)C2C3=C1CC3C1C(C)C2CC1C(C)C
pkc0328600	Predicted	10	C20H32	MHYXYYXOSKZKHF-UHFFFAOYSA-N	CC1=CCC2CCC3=C(C)CCC(C)C(C)(CC1)C32C
pkc0328601	Predicted	10	C20H32	ATPTZURKPRJFLR-UHFFFAOYSA-N	CC1CC2C(C)C(C)CC23C(C)CC2=C1CCC(C)C23
pkc0328602	Predicted	10	C19H33Xe	XRWPZZSTABALLN-UHFFFAOYSA-N	CC1CCC(C)(C(C)C)C2C3CC4CCC1[Xe]2CC43C
pkc0328603	Predicted	10	C20H32	VBWSGBCZLUDYJS-UHFFFAOYSA-N	CC1=CCC2C3C4CCC(C)(C(C)C)C4CCC2(C)C13
pkc0328604	Predicted	10	C19H33Xe	MXDMQPNHPHWHJP-UHFFFAOYSA-N	CC1CCC2C3CC4(C)CCCC1(C)C2CC[Xe](C)C34
pkc0328605	Predicted	10	C19H33Xe	IYTNREBXVAUFGA-UHFFFAOYSA-N	CC1CCC23C(C)C4C1CC[Xe]2C(C)CCC3C4(C)C
pkc0328606	Predicted	10	C19H33Xe	FXJAQRHLYVGLMR-UHFFFAOYSA-N	CC1CCC(C)C2(C)CCCC3=CC(CCC31C)[Xe]2C
pkc0328607	Predicted	10	C19H33Xe	FTSKSMKTFIJDFX-UHFFFAOYSA-N	CC1CCC2C(C)CCC23[Xe](C)C2CC(C)C3(C)CC12
pkc0328608	Predicted	10	C20H32	AOOXDCIKRRVNST-UHFFFAOYSA-N	CC1=CCCC2(C)C3=CCC(C3(C)C)C2(C(C)C)CC1
pkc0328609	Predicted	10	C19H33Xe	VDNOOYSPCYGLJI-UHFFFAOYSA-N	CC1CCC2(C(C)C)C(C)C34CCC2(C)C(CC[Xe]13)C4
pkc0328610	Predicted	10	C19H33Xe	HXOKBSJCWCXQCE-UHFFFAOYSA-N	CC1CCC23C4CCC2C(C)[Xe](C1CCC4C)C3(C)C
pkc0328611	Predicted	10	C19H33Xe	OLLNBADNWZOFGH-UHFFFAOYSA-N	CC1CC[Xe]2C3CCC4(C)C1CC2(C)CCC3(C)C4C
pkc0328612	Predicted	10	C20H32	DHQSHTYIZSSWBC-UHFFFAOYSA-N	C=C1C2CC3C(C)CCC1C1C(C)(C2)C(C)CCC31C
pkc0328613	Predicted	10	C20H32	YENDQUCHALIMRA-UHFFFAOYSA-N	CC1CC2C3C(C)CC24C1=CCC3(C)CCC4C(C)C
pkc0328614	Predicted	10	C20H32	BAPZWSYCFHTIRX-UHFFFAOYSA-N	CC1(C)C2=CC34CCC1CCC2C3(C)CCCC4(C)C
pkc0328615	Predicted	10	C20H32	ARQXIWAPNOCNSS-UHFFFAOYSA-N	CC1=C2CCC3C(C)CCC4C2(C)CCC(C)C(C)C134
pkc0328616	Predicted	10	C20H32	FODIPIXMZSMOOQ-UHFFFAOYSA-N	CC1CCC23CCC4CCC(C4)(C(C)CC=C12)C3(C)C
pkc0328617	Predicted	10	C19H33Xe	RXBWVEWOJNZVAU-UHFFFAOYSA-N	CC1CC2(C)CCC3(C)C(C)CC[Xe]3C3CC3C1C2C
pkc0328618	Predicted	10	C20H32	DTADYELVLDXLTD-UHFFFAOYSA-N	CC1CCC(C)C23CCC4C(C)C(C)C(=CC42C)C1C3
pkc0328619	Predicted	10	C20H32	WEZZRRGDLWVWFN-UHFFFAOYSA-N	CC(C)C1=C2C3C(C)CCC4C2(C)CCCC(C)C34C1
pkc0328620	Predicted	10	C20H32	GMOHHNKYZHCMAE-UHFFFAOYSA-N	CC1=CCC2CCC(C)(C(C)C)C3CC=C2C3(C)CC1
pkc0328621	Predicted	10	C20H32	AFMWGSPAJIJNSF-UHFFFAOYSA-N	CC(C)=CC=C1C2CCC(C(C)C)C1C(C)=CCC2C
pkc0328622	Predicted	10	C19H33Xe	SYYTVQPELJZRGQ-UHFFFAOYSA-N	CC1C[Xe]2C(C)CCC23C(C)CCC2C(C)CC23C1C
pkc0328623	Predicted	10	C20H32	PKBHWUWPIBHQJV-UHFFFAOYSA-N	CC1CCC2C(C)CCC2(C)C2C=C1CC1CCC2C1
pkc0328624	Predicted	10	C20H32	FPJYOTWSLPASKY-UHFFFAOYSA-N	C=C1CCC(C)C23CCC(C(C)C)C4CC1CC4C2C3
pkc0328625	Predicted	10	C19H33Xe	LYTSQRIMKVUHEJ-UHFFFAOYSA-N	CC1CC23C(C)CCC(CCC4C(CC42C)C1C)[Xe]3C
pkc0328626	Predicted	10	C20H32	VFXMMSPGFNBMSC-UHFFFAOYSA-N	C=CC1CCC(C)C1C1CC2C(C)=CCC21C(C)(C)C
pkc0328627	Predicted	10	C20H32	IGHWHWRQHOYMHO-UHFFFAOYSA-N	CC1CCC2C(C)(C)CC(C)C23CC=C2C3CCC21C
pkc0328628	Predicted	10	C20H32	YYNUZKVPKSPHQX-UHFFFAOYSA-N	C=C1CCC(C(C)C)C23C1CC1C2C(C)CCC(C)C13
pkc0328629	Predicted	10	C19H33Xe	MFLOFNASHCFMEF-UHFFFAOYSA-N	CC1C2CCC3CCC4[Xe](C)CCC1(C)CC2(C)C34C
pkc0328630	Predicted	10	C19H33Xe	AXIBZKPOABYLPB-UHFFFAOYSA-N	CC(C)C1(C)CCC(C)C23CCC4[Xe]2CCC1C4(C)C3
pkc0328631	Predicted	10	C19H33Xe	HWRLXMNLIVBEHZ-UHFFFAOYSA-N	CC(C)C1CC2C3C(C)CCC4C(C)CC[Xe]1C2(C)C43
pkc0328632	Predicted	10	C19H33Xe	NXECAFKXSJAXJF-UHFFFAOYSA-N	CC1CC[Xe]2C(C)C3CC(C)C4(CCCC(C)C24)CC13
pkc0328633	Predicted	10	C19H33Xe	VOVAMVZYNXIBTO-UHFFFAOYSA-N	CC(C)C1CCC23C[Xe]4C(C)C1CC42C(C)CCC3C
pkc0328634	Predicted	10	C19H33Xe	PYWIJZYWQFEAKS-UHFFFAOYSA-N	CC1CCC(C)C2(C)C(C3CCC(C)C2(C)C3)C2C[Xe]12
pkc0328635	Predicted	10	C20H32	LKXSKZWWGGUIEJ-UHFFFAOYSA-N	CC1CCC(C)C23C=C1C1CC(C)(C(C)C1C)C2CC3
pkc0328636	Predicted	10	C20H32	ZCWKRFBVYQYSAN-UHFFFAOYSA-N	C=C1CCC2CCC34CC1C2(C)C3(C)CCC4C(C)C
pkc0328637	Predicted	10	C20H32	HQIUZQAYMKGDIN-UHFFFAOYSA-N	C=C1CCCC2(C)CC3(C)C(CC1)C1CCC2C3CC1
pkc0328638	Predicted	10	C19H33Xe	DMYVANPNXTXUEQ-UHFFFAOYSA-N	CC1CCC2(C)C(C)CCC3C4CCC(C)C2[Xe]3C1C4
pkc0328639	Predicted	10	C20H32	CKLBTFJVSVKWIC-UHFFFAOYSA-N	C=C1CCC2(C)C1CCC1CC2C12CCC2(C)C(C)C
pkc0328640	Predicted	10	C20H32	XLHKHXUZRQVBIH-UHFFFAOYSA-N	CC1=CCCC2(C)CCC3CC4C1C4(C(C)C)CCC32
pkc0328641	Predicted	10	C20H32	AEONJPNSGOSSGF-UHFFFAOYSA-N	CC1=CCC2C(C)CCC34C1CCC(C)C3C2C4(C)C
pkc0328642	Predicted	10	C20H32	XDAXMCHXUBJYIF-UHFFFAOYSA-N	C=C(C)CCCC12CC1C(=C)CCC1C(C)CC1C2C
pkc0328643	Predicted	10	C20H32	VJAGILATUJFRDY-UHFFFAOYSA-N	CC1=CCCC(C)C2(C)C=C3CCC(C)(C(C)CC1)C32
pkc0328644	Predicted	10	C19H33Xe	JHDZWFPNFLAZIU-UHFFFAOYSA-N	CC1CC[Xe]2C3CCC4C(C)(C(C)CCC42C)C3C1C
pkc0328645	Predicted	10	C19H33Xe	ALDAQQPIAMQYGM-UHFFFAOYSA-N	CC1CCC23CC1C(CC1(C)C(C)CC[Xe](C)C12)C3C
pkc0328646	Predicted	10	C19H33Xe	JOQVGXCXESIDRS-UHFFFAOYSA-N	CC1CCC(C)C2(C1C)C1CCC3C(C1C)C2C[Xe]3C
pkc0328647	Predicted	10	C19H33Xe	LIFDDCWLNCKAJD-UHFFFAOYSA-N	CC1C[Xe]2CCC3C(C)C4CC1CC3C(C)CCC42C
pkc0328648	Predicted	10	C19H32Xe	CTIDMKCYHVYADB-UHFFFAOYSA-N	C=CC1(C)CCC2C1CC1C(CC[Xe]C1(C)C)C2(C)C
pkc0328649	Predicted	10	C20H32	WXCBLZBWAYNXHJ-UHFFFAOYSA-N	CC1=CCCC(C)C2C(CC1)C1(C)CCC(C)=C(C)C21
pkc0328650	Predicted	10	C20H32	JHIRLJKTJYTYPV-UHFFFAOYSA-N	CC1=CCC23C4CCC(C(C)C)C(C4)C2C(C)CCC13
pkc0328651	Predicted	10	C20H32	PUUMFTLIIKHALG-UHFFFAOYSA-N	C=CC12CC=C1C(C)CCC1(C)C(C(C)C)CCC21C
pkc0328652	Predicted	10	C20H32	KZTZRRDSEWYDSS-UHFFFAOYSA-N	CC1CCC2C1C1=CC3(C)C(C)CCC3C1CC2(C)C
pkc0328653	Predicted	10	C20H32	GSMKTKVENBTJSE-UHFFFAOYSA-N	CC1=C2CC3C1CCC1(C)C(C)CCC1C2CC3(C)C
pkc0328654	Predicted	10	C19H33Xe	NBYLIJCSWVVBGO-UHFFFAOYSA-N	CC1CC2(CCC2C2(C)CC[Xe](C)C2C)C2(C)CCC12
pkc0328655	Predicted	10	C20H32	QOJXMLAGFPTPPX-UHFFFAOYSA-N	CC1CCC2C(C=CC3(C)CC=C13)CCC(C)(C)C2C
pkc0328656	Predicted	10	C20H32	FSRFUVGUTYYIOE-UHFFFAOYSA-N	C=C1CCC2(C1C)C1CCC3(C)CC2(C)C(C)CCC13
pkc0328657	Predicted	10	C19H33Xe	OGNHCQCNUHWBPR-UHFFFAOYSA-N	CC1CCCC2(C)C3CCC(C)C4CC(C)C(CC13)[Xe]42
pkc0328658	Predicted	10	C19H33Xe	MHHWCMJPBPQQKK-UHFFFAOYSA-N	CC1CCC2C3CC4C(C)CCC4C3CCC(C1)[Xe]2C
pkc0328659	Predicted	10	C20H32	BTLVTFFDZXVCIQ-UHFFFAOYSA-N	CC1CCCC2(C)CCC2C23CCC(=CC12C)C3(C)C
pkc0328660	Predicted	10	C20H32	ZXMCKOYDINGRGR-UHFFFAOYSA-N	CC(C)C1CC2=C3C(CCCC4(C)CCC4C2C)CC31
pkc0328661	Predicted	10	C20H32	VBUQFRZVYOYSKR-UHFFFAOYSA-N	C=C1CCC2C3C4CCC2(C)CCC(C)(CC14)C3(C)C
pkc0328662	Predicted	10	C19H33Xe	GIVOPLNEFUBASM-UHFFFAOYSA-N	CC1CCC[Xe]2CC3C4CCC1C4(C)CCC(C)C32C
pkc0328663	Predicted	10	C20H32	QANBIKOPFQEXBN-UHFFFAOYSA-N	CC(C)C1=C2C3CC(C)C4C(CC2(C)CC1)C(C)CC34
pkc0328664	Predicted	10	C19H33Xe	GMUMXYMCZIBQKY-UHFFFAOYSA-N	CC1CC2(C)CCC3[Xe](C)CCC3(C)C3CC3C1C2C
pkc0328665	Predicted	10	C20H32	PSQQJAGRUXHGNP-UHFFFAOYSA-N	C=C(C)C1CCC2C3(C)CC12CCC(C)C1(C)CCC13
pkc0328666	Predicted	10	C19H33Xe	DYOAKAPANMWJNW-UHFFFAOYSA-N	CC(C)=CCCC1CC2(C)C3CCC2(C)[Xe]1CCC3C
pkc0328667	Predicted	10	C20H32	YSZDFRDDVJLPQO-UHFFFAOYSA-N	CC(C)C1=CCC2(C)CCC(C)C23CCC(C)C32CC12
pkc0328668	Predicted	10	C20H32	DWPCEZJQKWRPTA-UHFFFAOYSA-N	CC1=C2CCC34CCC3(CCC(C)C4(C)CC1)C(C)C2
pkc0328669	Predicted	10	C20H32	SCCVPGSFCBZPMW-UHFFFAOYSA-N	CC(C)C1=C2CC3(C)CC2C(C)CCCC2(C)CCC123
pkc0328670	Predicted	10	C20H32	NZKZGNXUTZLIFU-UHFFFAOYSA-N	CC1=CCCC2C3C(C)CCC2(C)C3C(C(C)C)=CC1
pkc0328671	Predicted	10	C19H33Xe	WTWOMOUDPVJARZ-UHFFFAOYSA-N	CC1CCC2CC3C4CCC1[Xe](CC3(C)C2(C)C)C4C
pkc0328672	Predicted	10	C20H32	YLQABSSEDBQJPC-UHFFFAOYSA-N	CC1=CCCC(C)=C2C3C(C)CCC(C(C)C)C2C3C1
pkc0328673	Predicted	10	C20H32	CRIYKTZWQPXLGN-UHFFFAOYSA-N	C=C1CCC2C3(C)CCC4C(C)CC4C2(C)C(C)CC13
pkc0328674	Predicted	10	C19H33Xe	KVCGWBIXERVXTP-UHFFFAOYSA-N	C[Xe](C)C1CCC2C3CCC4(C)CCC1(C)C(C3)CC24
pkc0328675	Predicted	10	C19H33Xe	CWECDBQTQFWMPY-UHFFFAOYSA-N	CC(C)C1CCC(C)[Xe]1C1C2CCC3CC2(C)C1C3C
pkc0328676	Predicted	10	C19H33Xe	PBKQOPITXBINOE-UHFFFAOYSA-N	CC1CCC2C(C)(C)C3CC4C1C2(C(C)C)C[Xe]4C3C
pkc0328677	Predicted	10	C20H32	WBIOITYTJGJQKH-UHFFFAOYSA-N	C=CC1(C)CCC2(C)C(C)CC=C1C1CCC1(C)C2C
pkc0328678	Predicted	10	C20H32	CRAGGPUUZXPMER-UHFFFAOYSA-N	CC(C)=C1CC2C(C)CCC3C4C(C)CCC2(C3C)C14
pkc0328679	Predicted	10	C20H32	NBRCQHQENYWKPC-UHFFFAOYSA-N	C=C1C2CCC3C4CCC(C)C1(C)CC4(C)CCC23C
pkc0328680	Predicted	10	C19H33Xe	AFPXZSGVQBEXSQ-UHFFFAOYSA-N	CC(C)C1CC2C(C)C1C[Xe]2C1C2CCC1(C)CC2C
pkc0328681	Predicted	10	C20H32	PTNBFNMERKRKPH-UHFFFAOYSA-N	CC1=CCC2C1CC1C3C(C)CCC(C)C(C)(C)C2C13
pkc0328682	Predicted	10	C20H32	BNVUZFYQICOHTF-UHFFFAOYSA-N	CC1CCC2(C)CCC34C=C1C3(CCC(C)C4C)C2C
pkc0328683	Predicted	10	C19H33Xe	TXGRZMXPRRXXBB-UHFFFAOYSA-N	CC1C[Xe]2C(C)C(CCC23CC(C)C2(C)CCC23)C1C
pkc0328684	Predicted	10	C20H32	QDVLDDGOULNTRT-UHFFFAOYSA-N	CC1=CCC23C(C)CCC(C)C2C2C(CC13)C2C(C)C
pkc0328685	Predicted	10	C20H32	HJRIZUVCVPFCNR-UHFFFAOYSA-N	CC1=CC2C3(C)CCC4(CCCC(C)C4(C)CC1)C23C
pkc0328686	Predicted	10	C20H32	HSJOZGCFCQPMNZ-UHFFFAOYSA-N	CC1=CC23C(CCC24C(C)CCC(C)C4CC1)C3(C)C
pkc0328687	Predicted	10	C20H32	JJBPFOQHVFTZKW-UHFFFAOYSA-N	CC1CCCC2(C)C3CCC(C)C4=CC43CCC2(C)C1
pkc0328688	Predicted	10	C20H32	CKCBUVIMEZWIQQ-UHFFFAOYSA-N	CC1=C2CCC34CCC(C)C(CC3(CC1)C(C)C2)C4C
pkc0328689	Predicted	10	C20H32	UQKQJMRIWIIQFH-UHFFFAOYSA-N	CC1=C2C=C3C(C)CCCC(C)C3CC2(C)CCC1C
pkc0328690	Predicted	10	C20H32	WFDILOAYGWYNMJ-UHFFFAOYSA-N	CC1C=C2CC3CCC1C3(C)CCC(C)C1(C)CCC21
pkc0328691	Predicted	10	C19H33Xe	ZQFSIQWBXMRKEQ-UHFFFAOYSA-N	CC1CCC2(C)C3C(C)CCC4[Xe](CC43C)C1C2(C)C
pkc0328692	Predicted	10	C19H33Xe	AFDHQHQAKDLDJV-UHFFFAOYSA-N	CC(C)C1CCC2C3CCC(C)C34CCC(C)[Xe]4C12C
pkc0328693	Predicted	10	C20H32	UMPJYSSFEWWWSV-UHFFFAOYSA-N	CC1=C(C)C2C3CC(CC1)C1CCC1(C)C2CCC3C
pkc0328694	Predicted	10	C19H33Xe	DLEVLMRHKDJHQM-UHFFFAOYSA-N	CC1CCC2C3CC3(C)C3CCC(C)[Xe](CC13)C2(C)C
pkc0328695	Predicted	10	C19H33Xe	NTVLNSRKLZTJNV-UHFFFAOYSA-N	CC1CCC2C(C)(C)CCCC23CC2C(C)CCC1[Xe]23
pkc0328696	Predicted	10	C20H32	BBFXSSXMHJXYNL-UHFFFAOYSA-N	CC1=C2CCC2(C)C2CC3(C)CCC2(CCC1)C3(C)C
pkc0328697	Predicted	10	C20H32	ABNVLBFISNPWEH-UHFFFAOYSA-N	C=C1CCC2C3C(C)C4CCC2C(C)(C(C)C)C3C1C4
pkc0328698	Predicted	10	C19H33Xe	IGWPFHQGJYTTBY-UHFFFAOYSA-N	CC1C2CC[Xe]3C4CC4(C(C)C)CCC1(C)CCC23C
pkc0328699	Predicted	10	C20H32	UZSLKDRNJQCNAY-UHFFFAOYSA-N	CC1=C2CC(C)(C)C3C(CC4C(C)CC243)C(C)CCC1
pkc0328700	Predicted	10	C20H32	DOMASJXDAMIUOZ-UHFFFAOYSA-N	CC1CCC(C)C23C=C4CCC(C)(C2CCC13)C4(C)C
pkc0328701	Predicted	10	C19H33Xe	DUTJKHHBYDJWRI-UHFFFAOYSA-N	CC1CC2[Xe](C)CCC23C2CCC3(C)C(C)CCC12C
pkc0328702	Predicted	10	C20H32	YYWLKLUOVHCNSS-UHFFFAOYSA-N	CC1CCC23C(C)CCC2C(C)CC2=C1C3C2C(C)C
pkc0328703	Predicted	10	C20H32	FQTBEKRNBAYZNV-UHFFFAOYSA-N	C=C1CCC23C(C)CCCC2(C)CC2C(C)CCC1C23
pkc0328704	Predicted	10	C19H33Xe	PSEXWXJDUMQCOM-UHFFFAOYSA-N	C=CC(C)C1[Xe]2CCC3(C)CCCC(C)C3C1(C)C2C
pkc0328705	Predicted	10	C19H33Xe	RDXRAAFEHYEEOE-UHFFFAOYSA-N	CC1CCC2(C)C3CCC4(C)C(C)CC(C)C34CC[Xe]12
pkc0328706	Predicted	10	C19H33Xe	OFGHBIAEHHXPNA-UHFFFAOYSA-N	C=C(C)CCCC1(C)CC2C(C)C3C[Xe]2C(C)CCC31
pkc0328707	Predicted	10	C20H32	NLCITYDTRAHVJX-UHFFFAOYSA-N	CC1CCC2C(C)C3CC4C(C)CC1=CCC(C)C2C43
pkc0328708	Predicted	10	C20H32	TVSLLZQJSHHXHA-UHFFFAOYSA-N	C=C1CCC23C(C)CC4C1CC2C(C)CC3C4C(C)C
pkc0328709	Predicted	10	C20H32	KWCVYBUIEYXWAM-UHFFFAOYSA-N	CC1=CCCC2(C)C(C)CC(C3CC=C(C)C3)C2CC1
pkc0328710	Predicted	10	C19H33Xe	QYLGAFNMWJBOJC-UHFFFAOYSA-N	CC1=CCCC2C(C)C3CC2(C)CCCC3[Xe](C)CC1
pkc0328711	Predicted	10	C20H32	WXSDVLQJOJQJJT-UHFFFAOYSA-N	CC1=CCCC(C)C2C3CCC(=C(C)CC1)C2C3(C)C
pkc0328712	Predicted	10	C20H32	MCRFSXVBXBVODL-UHFFFAOYSA-N	CC(C)C1CCC2CCC3C1=C(C2)C1(C)CCC(C)C31
pkc0328713	Predicted	10	C19H33Xe	QXCXEMRZRCEGEJ-UHFFFAOYSA-N	CC1CCC(C)C2C3C1CCC1C(C)[Xe]3CC2(C)C1C
pkc0328714	Predicted	10	C20H32	XJZITWTUMCJHEF-UHFFFAOYSA-N	CC1=CCC23C(C)CCC(C)C2C2C1CC(C)C(C)C23
pkc0328715	Predicted	10	C20H32	RKPUHQVETQPDQQ-UHFFFAOYSA-N	CC1=C2CCC3CCC(C=CC(C)C(CC1)C3)C2(C)C
pkc0328716	Predicted	10	C20H32	WSIBZFMRLGHWEY-UHFFFAOYSA-N	CC1=CC2(C(C)C)CCC3C(=C2C(C)CCC3C)CC1
pkc0328717	Predicted	10	C19H32Xe	BARKWJRPMKIGTJ-UHFFFAOYSA-N	CC(C)C1CCC23CCC(C)C24CC[Xe]C4(C)CC13C
pkc0328718	Predicted	10	C19H33Xe	RNFUFSQQBCNBKS-UHFFFAOYSA-N	CC1CC2C1CC[Xe](C)C1CCC(C)C3C1C(C)C23C
pkc0328719	Predicted	10	C20H32	XVWJHIXBCSRTBT-UHFFFAOYSA-N	CC1CCC23C(C)CCC4(C)CC2C(C)CCC1=CC43
pkc0328720	Predicted	10	C20H32	DRNPRSKFUIMFGY-UHFFFAOYSA-N	CC1CCC(C)C2C=C1CCC21C2CCC(C)C1(C)C2
pkc0328721	Predicted	10	C20H32	YYKFGEPJVTWIDF-UHFFFAOYSA-N	CC(C)C1=C2CC3C(C)CCC3(C)C3CC(C2C)C3C1
pkc0328722	Predicted	10	C20H32	SEKBKEOMGMEQLH-UHFFFAOYSA-N	C=C1CCCC(C)C2CC3(C)C4CC1C4CC(C)C23C
pkc0328723	Predicted	10	C20H32	UHJLKHSTUCOAMU-UHFFFAOYSA-N	C=C1CCC(C)C2C3CC4CCC(C)C(C)C42CCC13
pkc0328724	Predicted	10	C19H33Xe	YNJOWZOSPYQSBO-UHFFFAOYSA-N	CC1CCC(C)C2C3CC1C2C(C)(C)C1CC[Xe](C)C31
pkc0328725	Predicted	10	C20H32	ZJSHIEMLWXSCBF-UHFFFAOYSA-N	CC1=CC2C(C)C3CCC4C(C)CCC(C)C(C)(C13)C24
pkc0328726	Predicted	10	C19H33Xe	AQYDDGWPGXXMQA-UHFFFAOYSA-N	CC1CCC(C)C23CC2C2(C)CC[Xe](C)C2CCC13C
pkc0328727	Predicted	10	C20H32	VKOFOSZIBFCGCA-UHFFFAOYSA-N	CC1CCC2CC1(C)C21CCC2(C)C1CC=CC2(C)C
pkc0328728	Predicted	10	C20H32	FXAABWXGHUMKAG-UHFFFAOYSA-N	CC(C)=CCCC1(C)C=CCC2C3CCC(C)C3(C)C21
pkc0328729	Predicted	10	C19H33Xe	HSKAOXMUFJHHLF-UHFFFAOYSA-N	CC1CC2C(C)[Xe]3CCC24CC(C)(C(C)CCC4C)C13
pkc0328730	Predicted	10	C20H32	WNRXRPSNCQUPEO-UHFFFAOYSA-N	CC1C=C2CCC1C1(CC3C(C)C1CCC3(C)C)C2C
pkc0328731	Predicted	10	C20H32	BJSORBZYFYJRER-UHFFFAOYSA-N	CC(C)C1=CCC(C)C2=C(C1)C1CCC1(C)C(C)CC2
pkc0328732	Predicted	10	C20H32	VNQOCJMSBIYCHI-UHFFFAOYSA-N	CC1CCC2(C)CCC3C4CCC1=C2C3(C)CC4(C)C
pkc0328733	Predicted	10	C19H33Xe	FCPISBQDLOWSLH-UHFFFAOYSA-N	CC1=CCCC(C)[Xe]2C3CC(C)(CCC1)C2C(C)C3C
pkc0328734	Predicted	10	C20H32	HQNIFOFVVQMZAR-UHFFFAOYSA-N	C=C1CCC(C)C23CC2C(C)C2CC2(C)C(C)CCC13
pkc0328735	Predicted	10	C20H32	WBBZPUSWGMPLQO-UHFFFAOYSA-N	CC(C)C1=CCC(C)C2CCC34CC3C(C)C1CC24C
pkc0328736	Predicted	10	C20H32	QXZVANVZTSHBJW-UHFFFAOYSA-N	CC1=CCC23CC4C(C)CCCC(C)C4C2C1C3(C)C
pkc0328737	Predicted	10	C19H33Xe	FECWZGNZAFQESJ-UHFFFAOYSA-N	CC(C)[Xe]1CCC2C3(C)CCC4(C)C(C)CCC24C1C3
pkc0328738	Predicted	10	C19H33Xe	CZEQYUWMRTVNIU-UHFFFAOYSA-N	CC(C)[Xe]1CCC2CCC3C4(C)CCC3(CC4C)C21C
pkc0328739	Predicted	10	C19H33Xe	SVDDPTTVMLKMHR-UHFFFAOYSA-N	CC1CC[Xe](C)C2C1(C)CCC1CC(C)C3(C)CCC123
pkc0328740	Predicted	10	C20H32	IDDHJPXHTGUKRB-UHFFFAOYSA-N	CC1CCC2(C)C1=CCC1(C)C(C)CC3(C)C2CCC13
pkc0328741	Predicted	10	C20H32	QTMAYHIOFRGOMG-UHFFFAOYSA-N	C=C1C2CCC(C)C3CC(C)C(CCC(C)=CCC13)C2
pkc0328742	Predicted	10	C20H32	QXMSXCZNNSMVHF-UHFFFAOYSA-N	CC1CCC2=C3CCC(CC31C)C21CCC1(C)C(C)C
pkc0328743	Predicted	10	C20H32	HHCMFHVCXBJVLA-UHFFFAOYSA-N	C=CC12C3CC1C(C(C)C)CCC2(C)C(C)CC=C3C
pkc0328744	Predicted	10	C20H32	PDYZFFNLXFNHID-UHFFFAOYSA-N	CC1C2=CC3CCC4(C)C(C)CCCC4C1C3(C)CC2
pkc0328745	Predicted	10	C19H33Xe	ZXNHPVBZGUVCMH-UHFFFAOYSA-N	CC1CC2(C)C3CCC14C([Xe](C)C)CCC(C)C24CC3
pkc0328746	Predicted	10	C20H32	FVDNYWKVSBCWLY-UHFFFAOYSA-N	C=C1CC23CCC1(CC2C1C(C)CCCC1(C)C)C3C
pkc0328747	Predicted	10	C19H33Xe	GWDUYPQEKRRGPR-UHFFFAOYSA-N	CC(C)=CCCC1C(C)(C)C2CC[Xe](C)C3CC31CC2
pkc0328748	Predicted	10	C20H32	DLDGAERLJIZZCJ-UHFFFAOYSA-N	C=C1C2CC(C(C)C)C1C1CC(C)C13CCC(C)C2C3
pkc0328749	Predicted	10	C20H32	NXUWCRANNDXMKB-UHFFFAOYSA-N	CC1CCC(C)(C)C2(C)C1CCC1C3=CC1(C)C2CC3
pkc0328750	Predicted	10	C20H32	LSHATEJMYTXLJH-UHFFFAOYSA-N	C=C1CCCC(C)C1(C)CC=C1CC2C(C)CC2C1C
pkc0328751	Predicted	10	C19H33Xe	JOXJHBZDWPSWBZ-UHFFFAOYSA-N	CC1CCC2C1(C)CCC(C)C13CC1[Xe](C)CCC23C
pkc0328752	Predicted	10	C20H32	JYBCUKDFHCDDFH-UHFFFAOYSA-N	C=C1CCC2C3CCC4(C1)C(C)CC(CCC3C)C24C
pkc0328753	Predicted	10	C20H32	ZAYHNPBSSRUJAA-UHFFFAOYSA-N	CC1=CCCC2(C)CC3=C(C)C(C(C)CC1)C2(C)CC3
pkc0328754	Predicted	10	C19H33Xe	XEEMABXSKPOMMM-UHFFFAOYSA-N	CC(C)=CCCC1CC2C(C)CCC3(C)C(C)C2C[Xe]13
pkc0328755	Predicted	10	C20H32	JRLKQJCSQIDVQZ-UHFFFAOYSA-N	CC1CCC2(C)C(C)C(C)C3C=C1C21CCC(C)C1C3
pkc0328756	Predicted	10	C20H32	XREKMXKETPLCCX-UHFFFAOYSA-N	CC1=C2C3CCC(C)C4CCC(CC3C)(C(C)CC1)C24
pkc0328757	Predicted	10	C20H32	CQGAGOOVNWITTK-UHFFFAOYSA-N	CC1CCC2(C)C3(C)CCC(C)C4C1C=C3CCC42C
pkc0328758	Predicted	10	C20H32	JFCUWILPYPCAKU-UHFFFAOYSA-N	CC1=CC23CCC(C)C4(C)C(CCC2C)C(CCC1)C34
pkc0328759	Predicted	10	C19H33Xe	BQFIFSQXRXVMFK-UHFFFAOYSA-N	CC(C)C1CC2C(C)C1CC[Xe]1CC3C(C)C2CC31C
pkc0328760	Predicted	10	C20H32	MFBRDWUKAFBKGL-UHFFFAOYSA-N	CC1=C2CCC(C)C3C4C1CC3(C)C2CCC4C(C)C
pkc0328761	Predicted	10	C20H32	VKSOKYXSYODGJA-UHFFFAOYSA-N	CC(C)C1=C2C3C(C)CCC34C(C)CCC2(C)C4CC1
pkc0328762	Predicted	10	C20H32	PWMATYBFGMBBJY-UHFFFAOYSA-N	CC(C)C12CCC3(C)CC=C3C3CCC1(C)C3(C)CC2
pkc0328763	Predicted	10	C20H32	KRPUBUNSZIIVRK-UHFFFAOYSA-N	C=CC1(C)CC=C2C1CCC2(C)C1CCC(C)C1(C)C
pkc0328764	Predicted	10	C20H32	PDDIHBVVUJSEEJ-UHFFFAOYSA-N	C=C(C)C1CC23C4CCC(C)C2C1C3C(C)CCC4C
pkc0328765	Predicted	10	C20H32	XHMFLPNQQGURLQ-UHFFFAOYSA-N	CC1=C2C3(C)CCC(C)C24CCC4(C)C3C(C)CCC1
pkc0328766	Predicted	10	C20H32	RWBSADNKLGFFLH-UHFFFAOYSA-N	CC1=C2CCC(C)C34CCC(C)C2CC(C(C)C3C)C14
pkc0328767	Predicted	10	C20H32	OBGKCRFMQMPHQY-UHFFFAOYSA-N	C=C(C)CCCC1C(C)CC=C2C3C(C)CCC2(C)C13
pkc0328768	Predicted	10	C20H32	OUYSJWNDLZRCHD-UHFFFAOYSA-N	CC1=C2CCC(C)C34CCC3(C(C)C)CC2C4(C)CC1
pkc0328769	Predicted	10	C20H32	NGHFFLSZRGQUHK-UHFFFAOYSA-N	C=C1CCC23C(CCC(C)(C)C2C)CC(C)C3C2CC12
pkc0328770	Predicted	10	C19H33Xe	HECVNVNYSFFAJW-UHFFFAOYSA-N	CC(C)C1=CCC23C(C)CCC2[Xe](C)CCC3(C)CC1
pkc0328771	Predicted	10	C20H32	SBQKVUYLUJPBQQ-UHFFFAOYSA-N	CC(C)C1=CCC2C(C)CCC13C1CCC3(C)C(C)C21
pkc0328772	Predicted	10	C20H32	SSDMVIGQJUCWPF-UHFFFAOYSA-N	CC1CCC2CCCC3CC=C4CC1(C3)C2(C)C4(C)C
pkc0328773	Predicted	10	C19H32Xe	ZIBCKARSSSYPGC-UHFFFAOYSA-N	CC1CCC23CC1C2(C)C1CCC(C)(C)[Xe]C1CC3C
pkc0328774	Predicted	10	C19H33Xe	PADZTUVFRMLWFG-UHFFFAOYSA-N	CC(C)C1CCC(C)C2CC2C2(C)C[Xe]3C1CC(C)C32
pkc0328775	Predicted	10	C19H33Xe	QEMILJXDSGTPKU-UHFFFAOYSA-N	CC1CCC2C(C)CC34CCC(C)[Xe]3C2C1CCC4C
pkc0328776	Predicted	10	C19H33Xe	LNRLEVGBYWTERJ-UHFFFAOYSA-N	CC1CC23C(C)CCC4(C)CCC(CCC12C)[Xe](C)C43
pkc0328777	Predicted	10	C20H32	FOIPYUGEPRXERX-UHFFFAOYSA-N	CC1=C2CCC(C)C3CC(C(C)CC13)C1CCC2(C)C1
pkc0328778	Predicted	10	C19H33Xe	OUBXZVJMVQEHKO-UHFFFAOYSA-N	CC(C)C1CCC23CCC(C)C(CCC4(C)C2[Xe]14)C3C
pkc0328779	Predicted	10	C19H33Xe	QAVCLLLCNKTAAK-UHFFFAOYSA-N	CC1CCC2CCC34[Xe](C)C(C)CCC3(C)CC1C24C
pkc0328780	Predicted	10	C19H33Xe	UNGHGMDTJZMZNB-UHFFFAOYSA-N	CC1CC[Xe]2CC3CCC(C)C4C2CCC3(C)C4C1C
pkc0328781	Predicted	10	C19H33Xe	OEJZCCPBVUXIPY-UHFFFAOYSA-N	CC1CCC(C)C2(C)CCC3(C)CCC4CC1[Xe]3C42C
pkc0328782	Predicted	10	C20H32	QDRBFKZHAIWHAP-UHFFFAOYSA-N	CC(C)C1CCC2(C)CCC3C1=C2C1(C)CCC(C)C31
pkc0328783	Predicted	10	C20H32	AMMLMWLWEWJIRG-UHFFFAOYSA-N	CC(C)C1C2CC(C3(C)CC(C)C4CC=C43)C1CC2C
pkc0328784	Predicted	10	C20H32	TUZMGTVFMHNADG-UHFFFAOYSA-N	CC1CCCC(C)C23C1CC21C2CC3(C)C(C)(C)C21C
pkc0328785	Predicted	10	C19H33Xe	IMMJONNVWVMBAB-UHFFFAOYSA-N	CC1CCC2C3CCC4CCC2(C)C1(C)CC(C4)[Xe]3C
pkc0328786	Predicted	10	C20H32	VJHKOQWZYMFNMG-UHFFFAOYSA-N	C=C1CCC(C)C23CC(C)C4CCC(C(C)CCC12)C43
pkc0328787	Predicted	10	C20H32	GAIXGNOXTGGXAO-UHFFFAOYSA-N	C=C1CCC2CC3(C)C4CCC3(C)C2(C)C1CCC4C
pkc0328788	Predicted	10	C20H32	VWYRAVWOJPHKKZ-UHFFFAOYSA-N	CC1CCC(C)C2(C)CC3C(CC=C12)CC1C(C)CC13
pkc0328789	Predicted	10	C20H32	ARJWUCXFJYJVEN-UHFFFAOYSA-N	CC1=C2CC3C(C)C2CC2(C)C(C)CCC(C)C2C3C1
pkc0328790	Predicted	10	C19H33Xe	HFGBYYIJCRSZOS-UHFFFAOYSA-N	CC1CCC2C3(C)CCC4C2(C)C(CC[Xe]1C4(C)C)C3
pkc0328791	Predicted	10	C20H32	KCEGWWBURVUACB-UHFFFAOYSA-N	CC1=CCC2C(C)CC3CC4(C)CCC2C(C)C3CC14
pkc0328792	Predicted	10	C20H32	FMIMNQKRELAZJW-UHFFFAOYSA-N	CC(C)C1CCC2(C)CCC23C(C)CCC3C2(C)C=C12
pkc0328793	Predicted	10	C19H32Xe	NPABYHNYODODTP-UHFFFAOYSA-N	CC(C)C1C2(C(C)C)CCC(C)C3C[Xe]C24C(C)CC314
pkc0328794	Predicted	10	C20H32	QEPGKFNELWMBOC-UHFFFAOYSA-N	CC1=CCCC2C3(C)C=C(CCC2(C)C(C)CC1)C3C
pkc0328795	Predicted	10	C20H32	XUDBMTPTRJEXOC-UHFFFAOYSA-N	C=C(C)C12CC3C(C)CCC4C(C1)C(C)CCC3C42C
pkc0328796	Predicted	10	C20H32	FPXCUEBENPIMPT-UHFFFAOYSA-N	CC1CCC2C(C3CCC(C)C3(C)C)C3=C1CC2(C)C3
pkc0328797	Predicted	10	C20H32	ASZNIDDFZRKSAL-UHFFFAOYSA-N	CC1C=C2CC3C(C)CCC3(C)C3(C)CCC1C2C3C
pkc0328798	Predicted	10	C20H32	DQHZOXSJWWYNEM-UHFFFAOYSA-N	CC1=C2CCC2C2(C)CCC(C)C(C1)C1CC(C)C2C1
pkc0328799	Predicted	10	C19H32Xe	KOCLOVLOPBKQQG-UHFFFAOYSA-N	CC1CC2C(CC3(C)[Xe]CCC4(C)C(C)CCC234)C1C
pkc0328800	Predicted	10	C19H33Xe	IASZNPSZHUXUKL-UHFFFAOYSA-N	CC1C2C3C4CCC3(C)CCC[Xe]1CCC2(C)C4(C)C
pkc0328801	Predicted	10	C20H32	LHUHHCDGASABNN-UHFFFAOYSA-N	CC1=CCC=C2C(C)CC3CCC(C)C(C)(C)C23CC1
pkc0328802	Predicted	10	C20H32	YLSZSCPAFOEIIP-UHFFFAOYSA-N	CC1CCCC2(C)CCC3(C(C)C)C2C32C1=CCC2C
pkc0328803	Predicted	10	C20H32	FMCCXKFRJWWQCS-UHFFFAOYSA-N	CC1CC2C(C)C3=C(CC4C(C)CCC2C4(C)C)C1C3
pkc0328804	Predicted	10	C20H32	VTNXSLHGOZJYKE-UHFFFAOYSA-N	CC1=CCC23C4(CCC4C)C(C)CCC2(C)C13C(C)C
pkc0328805	Predicted	10	C19H33Xe	NKPVOPXOFCAUBV-UHFFFAOYSA-N	CC(C)C1CCC(C)C2CCC3(C)C(C12)C(C)[Xe]1CC13
pkc0328806	Predicted	10	C19H33Xe	OKONFEMJACBEIV-UHFFFAOYSA-N	CC(C)C1CC2C3CCC4(C)C(C)CCCC4C2[Xe]1C3
pkc0328807	Predicted	10	C19H33Xe	MAIGXHMVPPGZKJ-UHFFFAOYSA-N	CC1CCC23C(C)CC2C2CC(C)[Xe](CCC13)C2(C)C
pkc0328808	Predicted	10	C20H32	ZUWKGYRJMOPQDC-UHFFFAOYSA-N	CC(C)C1=C2C3C(C)CCC4C(C)CCC4C2(C)CC13
pkc0328809	Predicted	10	C19H32Xe	XMJXBWSMCJTYPI-UHFFFAOYSA-N	CC1CC23C[Xe]C(C)(C)C24CCC1C3C(C)CCC4C
pkc0328810	Predicted	10	C20H32	XLGSLEHRWCGJRB-UHFFFAOYSA-N	CC1C2=CC3C1CCC(C)C1(C)CCC1C2CC3(C)C
pkc0328811	Predicted	10	C20H32	YHVFGIDIESSGPC-UHFFFAOYSA-N	CC1CCC2(C)C3=CCC4CC1C(C4)C2(C(C)C)CC3
pkc0328812	Predicted	10	C19H33Xe	PHDJYWPMFRQYJA-UHFFFAOYSA-N	CC1CCC(C)[Xe]2CCCC3(C)CC2C2C1CCC23C
pkc0328813	Predicted	10	C19H33Xe	KTADWUWMZNWZAY-UHFFFAOYSA-N	CC1CC[Xe]2C3C4CC1C3C(C)C4CCC2(C)C(C)C
pkc0328814	Predicted	10	C20H32	BBXPDOUVTQAYNF-UHFFFAOYSA-N	CC1=C2CC(C3CC4C(C)C3CC4C(C)C)C(C)C2C1
pkc0328815	Predicted	10	C19H33Xe	OKLWBXGCHVBTTR-UHFFFAOYSA-N	C[Xe]1CC2(C)CCC3(C)C4CCC(CCCC1C23C)C4
pkc0328816	Predicted	10	C19H33Xe	XCAXQTJYHGVJQL-UHFFFAOYSA-N	CC1CCC2C3CC[Xe](C)C4CC1C3C4C2(C)C(C)C
pkc0328817	Predicted	10	C19H33Xe	JEHDBKSKMZGOSN-UHFFFAOYSA-N	CC1=CCC(C)[Xe]2CCC(C)=CCC2C(C)(C)CCC1
pkc0328818	Predicted	10	C19H33Xe	BTDAFIVYYZQNAS-UHFFFAOYSA-N	CC1CC2C1CC1CCC3(C)[Xe](C)CCCC3(C)C12C
pkc0328819	Predicted	10	C19H33Xe	KZQFJHSFVYFOJF-UHFFFAOYSA-N	CC1CCC2[Xe](C)C3CC24CCC(C)(CCC13)C4(C)C
pkc0328820	Predicted	10	C20H32	RIXBQKFSNKFZNK-UHFFFAOYSA-N	CC1=C2CCC(C)C3(C)CCC4CCC2C3(C)C4CC1
pkc0328821	Predicted	10	C20H32	XAPANXUEWOCXSM-UHFFFAOYSA-N	CC1CCC(C)C(C)(C)C23CC=C1C1(CCC12)C(C)C3
pkc0328822	Predicted	10	C20H32	CZMKBGXJHYUCAX-UHFFFAOYSA-N	CC1CCC2(C)C3CCC(C)C2(C)C(C3)C(C)C2C=C12
pkc0328823	Predicted	10	C20H32	DLGFPXDKMDMBAK-UHFFFAOYSA-N	CC1=CCC(C)C23C1CCC21CC(C)C3(C)CCC1C
pkc0328824	Predicted	10	C20H32	QOJZUFPFLFAYPD-UHFFFAOYSA-N	CC(C)=C1CCC2(C)CCCC(C)C3(C)CCC34C1C24
pkc0328825	Predicted	10	C20H32	TVCGMYAEJZTYFZ-UHFFFAOYSA-N	CC1=C2CCC(C)C3CC24C(C)CCC4(C)C3(C)CC1
pkc0328826	Predicted	10	C19H33Xe	AONVOPKSRGJISB-UHFFFAOYSA-N	CC1CCC2(C(C)C)C[Xe](C)C3CCC32C2CCC12C
pkc0328827	Predicted	10	C20H32	CQHABPRHDVKZPT-UHFFFAOYSA-N	CC1=CCCC23CC2(C1)C(C)CCC(C)C1(C)CCC13
pkc0328828	Predicted	10	C20H32	CETOYYHHANKYMT-UHFFFAOYSA-N	CC1CCC23CC(C)(C(C)CCC2C2=CCC21C)C3C
pkc0328829	Predicted	10	C19H33Xe	WJTZZSCIDHSUBM-UHFFFAOYSA-N	CC1C2CCC3CCC1C(C)(CC2)[Xe]1CC3CCC1C
pkc0328830	Predicted	10	C19H33Xe	MJQDUZMQWINECJ-UHFFFAOYSA-N	CC1CCC2(C)C3CC4(C(C)C)CC[Xe]2C4(C)CCC13
pkc0328831	Predicted	10	C20H32	FUZDZSCJXITKES-UHFFFAOYSA-N	C=C1C(C2CCC(C)C3CCC(C)(C)C23C)=CCC1C
pkc0328832	Predicted	10	C20H32	SASHPDCZSIIXDV-UHFFFAOYSA-N	C=C(C)CCC1C2=C(C)CCC(C1C)C1CC2CC1C
pkc0328833	Predicted	10	C20H32	OSXIQCRPRPXJAT-UHFFFAOYSA-N	CC1CC2CC1CCC(C)C1CCC3(C)C2=CCC13C
pkc0328834	Predicted	10	C20H32	NKEGZWOCOQNVLH-UHFFFAOYSA-N	CC1=CCC2(C)CCC3(C)CCC4(C)C3CCC1C24C
pkc0328835	Predicted	10	C20H32	COWLJCUCMJJYAQ-UHFFFAOYSA-N	C=C1CCC2C(C)CCC34C(C)CCC(C)C(CC13)C24
pkc0328836	Predicted	10	C20H32	INDZGNLUDBGHHH-UHFFFAOYSA-N	CC1=CCCC2CC3C(=C2C(C)(C(C)C)CC1)CC3C
pkc0328837	Predicted	10	C20H32	MBMDWEBLOBFUQF-UHFFFAOYSA-N	CC(C)C1(C)CCC2CC34C(C)CC=CC3(C)CCC214
pkc0328838	Predicted	10	C20H32	AVEPMWQPJMAFFY-UHFFFAOYSA-N	CC1=CCC2(C)C(C)CCC3CC4CC1CC3CCC42
pkc0328839	Predicted	10	C20H32	NQNAOGQHRVMSHR-UHFFFAOYSA-N	CC1CC2(C)C3=C4CCC4(C)C(CCC2C)C(C3)C1C
pkc0328840	Predicted	10	C20H32	IPHURYRBHAJWCP-UHFFFAOYSA-N	CC(C)C1CC2CC1CC1=C3CCC(C)C3(C)CCC12
pkc0328841	Predicted	10	C20H32	OYMZDPBJGYWVOR-UHFFFAOYSA-N	CC1=CCC2CC3(C)C1CCC(C)C1(C)CCC3C21C
pkc0328842	Predicted	10	C20H32	MBOKRYPXUOZUBE-UHFFFAOYSA-N	CC1=CCC2CC(C)C3(C)CCC(C)C4(CCC14)C23C
pkc0328843	Predicted	10	C20H32	KLRWMQWRWSPIMF-UHFFFAOYSA-N	C=C1C2CC(C)C3(C)CCC1(C)CC=C(C)CCCC23
pkc0328844	Predicted	10	C19H33Xe	KMGNTNUDGXNMQP-UHFFFAOYSA-N	CC1CCC2C1CCC1[Xe](C)CC3(C)CCC2(C)C13C
pkc0328845	Predicted	10	C19H32Xe	GSMOMWVIGVVEAJ-UHFFFAOYSA-N	CC1CCC2C1CCC1(C)[Xe]C3C(C)C1(C)CCC23C
pkc0328846	Predicted	10	C19H33Xe	AJFSXNDXGWOCSU-UHFFFAOYSA-N	CC1C=CC2C[Xe](CC2C)C(C)CCCC2(C)CCC12
pkc0328847	Predicted	10	C20H32	VRDUNWWDQUDCIE-UHFFFAOYSA-N	CC1=C2CCC3(C1)C2CC3(C)C1C(C)CCCC1(C)C
pkc0328848	Predicted	10	C20H32	QRSIWQUNVWHGPX-UHFFFAOYSA-N	CC(C)C1=C2C(CC1)CC1C3CC(C(C)CCC3C)C21
pkc0328849	Predicted	10	C20H32	UKDLRVWDMFGXBK-UHFFFAOYSA-N	CC1=C2CC23CCC2(C)C(C)CCC2C(CC1)C3(C)C
pkc0328850	Predicted	10	C19H33Xe	GZQLDOTWOYXYFR-UHFFFAOYSA-N	CC1CCC2(C)CCC3(C)CCC(C)[Xe]4CC4(C3C)C12
pkc0328851	Predicted	10	C20H32	MNJWVEUNMIQOFS-UHFFFAOYSA-N	CC(C)C1CCC(C)C2CC3C4C=C1CC(C)C23CC4
pkc0328852	Predicted	10	C20H32	LMZPSNZZCYXGSW-UHFFFAOYSA-N	CC(C)C1=CCC(C)C2CCC(C)C3=CC32C(C)CC1
pkc0328853	Predicted	10	C19H33Xe	QPAUDBLENNTZBH-UHFFFAOYSA-N	CC1C2CCC34CC([Xe](C)CCC3C)C24CCC1(C)C
pkc0328854	Predicted	10	C19H33Xe	BTNMUFGIAMXOGC-UHFFFAOYSA-N	CC1CC2C3C(C)CCC4(C(C)CC[Xe]4C2C)C3C1C
pkc0328855	Predicted	10	C20H32	AGYKEXCVWMYODS-UHFFFAOYSA-N	CC(C)=CCCC1C(C)=CCC12CC1C(C)CCC12C
pkc0328856	Predicted	10	C19H33Xe	KPBAYXZUGNLVLM-UHFFFAOYSA-N	CC1CCC2C(C)(C(C)C)CC[Xe]3C4CCC1C4C23C
pkc0328857	Predicted	10	C20H32	LYCWRRGDFLMFIG-UHFFFAOYSA-N	C=C(C)C1CCC1(C)C1CC1C1C2CCC1(C)CC2C
pkc0328858	Predicted	10	C20H32	ITGQADSCPOLKBD-UHFFFAOYSA-N	C=C(C)CC=C1C(C)C2CC3C(C)CCC1C(C)C3C2
pkc0328859	Predicted	10	C20H32	QGDLXTBNJRPDFK-UHFFFAOYSA-N	CC1=CCCC(C)C2(C)C3=C(C(C)C)CCC3C2CC1
pkc0328860	Predicted	10	C20H32	CGTFIUNQSIHYIQ-UHFFFAOYSA-N	CC1=C2CCC2(C)C2CCC(C)C2C2C1CC2C(C)C
pkc0328861	Predicted	10	C19H33Xe	XOAAFAPATNEDGW-UHFFFAOYSA-N	CC(C)C1CC2C(C)C1CCC1C2[Xe](C)C2CCC12C
pkc0328862	Predicted	10	C20H32	KXUYYJVQSQNJTB-UHFFFAOYSA-N	C=C1CCC(C(C)C)C23CC4(C)CCC2(C)C4CCC13
pkc0328863	Predicted	10	C20H32	SGCSNMJISAZHSK-UHFFFAOYSA-N	CC1CCC(C)C2CCC(C)C34CCC(=C1C23)C4(C)C
pkc0328864	Predicted	10	C20H32	VNSKUWGITXVIET-UHFFFAOYSA-N	CC1=CCC2(C)C3CCC4C(C)CCC1C4(C3C)C2C
pkc0328865	Predicted	10	C19H33Xe	MRGBLPXXYQLLFS-UHFFFAOYSA-N	CC1CC2C1CC[Xe](C)C1CC3CCC(C(C)C)(C1)C32
pkc0328866	Predicted	10	C20H32	KLVRUTQATPABSE-UHFFFAOYSA-N	CC1=CC(C)(C)C2CCC3=C(CC1)C2C(C)CCC3C
pkc0328867	Predicted	10	C19H33Xe	KTIVUFAIWCTWDT-UHFFFAOYSA-N	CC1C2CC[Xe](C)C3CCC34C(C)CCC1(C)C(C)C24
pkc0328868	Predicted	10	C19H33Xe	QUIGMGSGJOWUBQ-UHFFFAOYSA-N	CC(C)C1=CC2C(C)CCC3C(C)CCCC(C)C3[Xe]12
pkc0328869	Predicted	10	C20H32	HZVCLKXLWUYEPH-UHFFFAOYSA-N	C=C1CCC2C(C)CCC3C(C)C2C2C(C(C)C)C2C13
pkc0328870	Predicted	10	C20H32	XIACLJMZYCBYSH-UHFFFAOYSA-N	CC1CCC2C(C)C3C(=CC12)C1C(C)CCC3(C)C1C
pkc0328871	Predicted	10	C20H32	FVLSZCMYQIFPJF-UHFFFAOYSA-N	CC1=CC2C(CC1)C(C)=CCC(C)C1(C)CCC1C2C
pkc0328872	Predicted	10	C19H33Xe	RUDFEQIAHNZJNZ-UHFFFAOYSA-N	CC1CCC2(C)C3C4C1CCC(C)C4(C)C2CC[Xe]3C
pkc0328873	Predicted	10	C20H32	XZYWBABIDPOZNI-UHFFFAOYSA-N	CC(C)=CCC=C1C2CCC13CC2(C)C(C)CCC3C
pkc0328874	Predicted	10	C20H32	GRLXDKMWWLDUJO-UHFFFAOYSA-N	CC1CC2=C3C(CCCC3(C)C)C3(C)C1CCC(C)C23
pkc0328875	Predicted	10	C20H32	RLEFMVWEHVCJAS-UHFFFAOYSA-N	CC1=CCC2=CCC3(C)C(C)C(C)CCC3C(C1)C2C
pkc0328876	Predicted	10	C20H32	JSUCMBPKTCFJET-UHFFFAOYSA-N	CC12CCC1C1CCC3(C1)C(C)(C)C=CCC3(C)CC2
pkc0328877	Predicted	10	C19H33Xe	SEFTVDKAOVOFJB-UHFFFAOYSA-N	CC1CCC(C)C2(C)CCCC3CCC4C1[Xe](C3)CC42
pkc0328878	Predicted	10	C20H32	UEZJBWDFRYEJAI-UHFFFAOYSA-N	CC1CC23C4=C1CCC2C(C)CCC3C(C)CCC4C
pkc0328879	Predicted	10	C20H32	GIBRCQXBFJAXJB-UHFFFAOYSA-N	CC1=CCC(C)C(C2CC23C2CCC(C)C3(C)C2)C1C
pkc0328880	Predicted	10	C19H33Xe	VJXJQYLKKWUWKD-UHFFFAOYSA-N	CC1CCC23C4CCC(C)C2(CCC(C)C4(C)C)C[Xe]13
pkc0328881	Predicted	10	C20H32	YVSMYSUBQHVHDE-UHFFFAOYSA-N	C=C1CCC2(C)C3CC(C)(C)C24CCC(CCCC13)C4
pkc0328882	Predicted	10	C20H32	CWOBYHLAKKMIBC-UHFFFAOYSA-N	CC(C)C1CC23C4=C1CC2(C)CCCC4(C)CCC3C
pkc0328883	Predicted	10	C20H32	FDHMFKZJJDICID-UHFFFAOYSA-N	CC1CCC2C(C)C3CC(C)(C2C)C2C1=CCC(C)C32
pkc0328884	Predicted	10	C20H32	QHEHCLXRZBDXBN-UHFFFAOYSA-N	C=C(C)C1CCC2(C)CC1C(C)C1CC=C(C)CCC12
pkc0328885	Predicted	10	C20H32	VGGSHPCVIFCHCA-UHFFFAOYSA-N	CC1=C2CC2C2C3CCC(C)C(C)(CC1)C2CC3(C)C
pkc0328886	Predicted	10	C20H32	FUKZJEPUXNLMLA-UHFFFAOYSA-N	CC1CCC(C)C(C2CC3=C4CCC3(C)CC42C)C1C
pkc0328887	Predicted	10	C20H32	FNRSOJUVVKRPJW-UHFFFAOYSA-N	C=C(C)C1CCC2CCC(C2)C(C)C23CC2C(C)CC13
pkc0328888	Predicted	10	C20H32	HPNMOBIEWGNARO-UHFFFAOYSA-N	CC1=C2CC34C(C)CCC(C)C(CC1)C3CC2C4(C)C
pkc0328889	Predicted	10	C20H32	SWTITBOILPFGFF-UHFFFAOYSA-N	C=C1CCC23CC4CCCC(C)C(C)(C2)C3(C)C1CC4
pkc0328890	Predicted	10	C19H33Xe	RLMKTKFHMIEZII-UHFFFAOYSA-N	C[Xe]1CCCC2(C)CC3C1CC1CCC(C)(C)C2(C)C13
pkc0328891	Predicted	10	C20H32	ZUTMYAARLKXLIB-UHFFFAOYSA-N	CC(C)=CCCC1C(C)CCC23C=C2C(C)CCC13C
pkc0328892	Predicted	10	C20H32	HYTGRNDEIODDGD-UHFFFAOYSA-N	CC1=CCC2(CC1)C(C)CCC1=CCC(C)(C(C)C)C12
pkc0328893	Predicted	10	C19H33Xe	UTVBLKPIRJRMHE-UHFFFAOYSA-N	CC1CCC2(C)CCC3(C)CC4C([Xe](C)C)CCC13C42
pkc0328894	Predicted	10	C20H32	WKMDIZOHWBNHKO-UHFFFAOYSA-N	C=C1CCC2C(C)CCC34C(C)C2CC(C)C(C)C3C14
pkc0328895	Predicted	10	C19H33Xe	UXDOFKABHQSGIC-UHFFFAOYSA-N	CC1=CCC2CCC(C)C3(C)CC[Xe](CC1)C(C)C23C
pkc0328896	Predicted	10	C19H33Xe	UVMXFCBVQGETKK-UHFFFAOYSA-N	CC(C)C1CCC2(C)C3C(C)CC[Xe]4C(C)CCC42C13
pkc0328897	Predicted	10	C20H32	ALYLUIGXLDJLFE-UHFFFAOYSA-N	CC1CC23C4=C1CCC2C(C)CCC(C)C3CCC4C
pkc0328898	Predicted	10	C19H33Xe	DOWSDJXXXSCADG-UHFFFAOYSA-N	CC1CCC2C(C)(C)C(C)CCC23CC3C2CC[Xe]1C2
pkc0328899	Predicted	10	C19H33Xe	PBDAPGLTAAATNR-UHFFFAOYSA-N	CC1CCC23C(C)C[Xe]4C1CC2C(C)CCC(C)(C)C43
pkc0328900	Predicted	10	C19H33Xe	SNENLENUHOEKFF-UHFFFAOYSA-N	CC1CCC2[Xe](C)CCC23C(C)C2CC(C)(CC13)C2C
pkc0328901	Predicted	10	C20H32	PFKBUWLRSDRRJF-UHFFFAOYSA-N	CC1CC2C3CC4CCC(C)C(C)C2C1=C4CCC3C
pkc0328902	Predicted	10	C20H32	YQZKORGGEJIOGY-UHFFFAOYSA-N	CC1=C2C3C(C)C4CCC(C(C)CCC(C)C4CC1)C23
pkc0328903	Predicted	10	C20H32	QCDKIJVELQPQNH-UHFFFAOYSA-N	CC1CCC2(C)C3CCC4=CC2C(C)(CCC13)C4(C)C
pkc0328904	Predicted	10	C19H33Xe	HQFGMXVFRNKARJ-UHFFFAOYSA-N	CC(C)[Xe]1C=CC2C3CCC3(C)CCCC(C)C2(C)C1
pkc0328905	Predicted	10	C20H32	OJVZXUADHIMWGK-UHFFFAOYSA-N	C=CC1(C)CCC(CC)C2CC3C(C)=CCC32C1(C)C
pkc0328906	Predicted	10	C19H33Xe	ZMIYXOBBUSLEKB-UHFFFAOYSA-N	CC1CCC2(C)C3CC(C)[Xe]4CCC1C2(C)CCC34C
pkc0328907	Predicted	10	C19H33Xe	VPUOTMJHSWVNDS-UHFFFAOYSA-N	CC(C)C1CCC(C)C23CCC(C)C4CCC2(C)[Xe]4C13
pkc0328908	Predicted	10	C20H32	GGLGBJPNDYYYEL-UHFFFAOYSA-N	CC1C2=CC3(C(C)C)CC2C2CCC(C)C2(C)CCC13
pkc0328909	Predicted	10	C19H33Xe	GKVWYQOYZCSPCT-UHFFFAOYSA-N	CC1CCC2CC1(C)C(C)C1(C)CCC1[Xe]1CCC2C1
pkc0328910	Predicted	10	C20H32	AKFYVHJTGOQVKA-UHFFFAOYSA-N	CC1CCC2=C3C4CCC1C3C4(C)CCC2(C)C(C)C
pkc0328911	Predicted	10	C20H32	HXHAXGKTJPBYAS-UHFFFAOYSA-N	CC1=CCC(C)C2CCC3C4CCC3(C)CC4(C)C12C
pkc0328912	Predicted	10	C20H32	YXHPVEBBWKYZOS-UHFFFAOYSA-N	CC(C)=C1CC2C3(C)CCC4C(C)CCC2(CC13)C4C
pkc0328913	Predicted	10	C20H32	UBGGPVXBQQRJFJ-UHFFFAOYSA-N	CC1=CCCC2C3=C(C1)C(C)C(C)CC2(C)C(C)CC3
pkc0328914	Predicted	10	C20H32	WOSIMSYUDKSJPH-UHFFFAOYSA-N	CC1CCCC2CC3(C)CCC4C(=CC12C)C3(C)C4C
pkc0328915	Predicted	10	C20H32	PUWFHSUROMHCSX-UHFFFAOYSA-N	CC1CCC2(C)C3=C4CCC(C)C3(C)CCC2CC41C
pkc0328916	Predicted	10	C20H32	XTRYDULJBFGLAE-UHFFFAOYSA-N	CC1CCC2C3(C)C=C4C(CCC4C2(C)CC3)C1(C)C
pkc0328917	Predicted	10	C20H32	QWWDAULVXPWDES-UHFFFAOYSA-N	CC1CCC(C(C)C)C2C1=CCC(C)C1C3C(C)C2C13
pkc0328918	Predicted	10	C20H32	SHPJTYDSOSEYJM-UHFFFAOYSA-N	CC1=CCC2C1CCC13CCC(C(C)C)C1(C)CC23C
pkc0328919	Predicted	10	C20H32	ARJOFUVLNCUEEB-UHFFFAOYSA-N	CC1CC23C(C)CCC4=CC(C)(CCC42C)CC3C1C
pkc0328920	Predicted	10	C19H33Xe	MQAUQQSWYLPAKD-UHFFFAOYSA-N	CC1CCC2[Xe](C)CCC3C4(C)CCCC1C(C4)C23C
pkc0328921	Predicted	10	C20H32	PUMBHKARFQYJRD-UHFFFAOYSA-N	CC12CCC3(C)C4C(=CCCC(C)(CCC41)C3(C)C)C2
pkc0328922	Predicted	10	C19H33Xe	RHEYKVOAXWKAIS-UHFFFAOYSA-N	CC1CC2C1CC1(CCC3C(C)CCC1(C)[Xe]3C)C2C
pkc0328923	Predicted	10	C20H32	RHJLRULLJWTZRJ-UHFFFAOYSA-N	CC1CC2CC=C3CCC(C)C4(CCC1(C)C24C)C3C
pkc0328924	Predicted	10	C20H32	FAAZYOQESBQXEI-UHFFFAOYSA-N	C=C1CCC23C(C)CCC2(C)C2CC(C)C2(C)CCC13
pkc0328925	Predicted	10	C20H32	KYACBLQSSSEHBZ-UHFFFAOYSA-N	C=C1CCC2(C)C3CCC4(CC14)C2CCC3(C)C(C)C
pkc0328926	Predicted	10	C19H33Xe	MTTNPYWNUTYSEQ-UHFFFAOYSA-N	CC1CCC2CC3(C)C(C)CCC1C1CCC23C[Xe]1C
pkc0328927	Predicted	10	C20H32	NVYWIGDVORBAIP-UHFFFAOYSA-N	C=CC1(C)CC2C3=C(C)CCCC(CCC1(C)C2C)C3
pkc0328928	Predicted	10	C19H33Xe	QBEQCIRFQISNLB-UHFFFAOYSA-N	CC1CCC2CC3CCC4(C)CC1C(CC3)(C2C)[Xe]4C
pkc0328929	Predicted	10	C20H32	JXJJJMAPPXLIME-UHFFFAOYSA-N	CC1=CCC2C(C)CCC3C1CC1C(C)C2CCC31C
pkc0328930	Predicted	10	C20H32	IZLUXJLFDDXEOC-UHFFFAOYSA-N	CC1CCC(C)C2C3=C1C1CC1C(C)C2CC3C(C)C
pkc0328931	Predicted	10	C20H32	LZWNEADIIDCIJB-UHFFFAOYSA-N	CC(C)C1=CC2C3CC4(CCC3C)CC2C1CCC4C
pkc0328932	Predicted	10	C20H32	FQHWYWMHMNSONT-UHFFFAOYSA-N	CC1=CCC(C)C2(C)CC3C(C(C)C)C4CC32CCC14
pkc0328933	Predicted	10	C20H32	LVTBUCCCDDVZCN-UHFFFAOYSA-N	CC1=C2CC34CC(C)C(C)(CCC2C(C)CCC13)C4C
pkc0328934	Predicted	10	C19H33Xe	WCGPKNRBNISDCF-UHFFFAOYSA-N	CC1CCC2(C)C3CCC4CCC1C(CC[Xe]2C4)C3C
pkc0328935	Predicted	10	C19H33Xe	AYLDLMNCMPURAK-UHFFFAOYSA-N	C=CC1(C)CCCC(C)(C)C2CC=C(C)CC[Xe]2C1C
pkc0328936	Predicted	10	C20H32	KLCZZDWWCIOJOX-UHFFFAOYSA-N	CC1=C2CC3C4CC(CCC(C)C3(C)CC1)C(C)C2C4
pkc0328937	Predicted	10	C20H32	CBERUNDJNJPLMK-UHFFFAOYSA-N	CC1CCC(C)C2C3=CC4(C(C)C)CC3C4(C)CCC12
pkc0328938	Predicted	10	C20H32	DMYLEYQZMZVJBC-UHFFFAOYSA-N	CC1=CCC2(C(C)C)C1CC1C3CCC(C)C(C3C)C12
pkc0328939	Predicted	10	C20H32	PSZGHLBPGAHPDF-UHFFFAOYSA-N	C=C1C(C)CCC12C(C)CC=C1CCC(C)(C(C)C)C12
pkc0328940	Predicted	10	C19H33Xe	VOXPQCPJCXQPEI-UHFFFAOYSA-N	CC1C2CCC(C)(C)[Xe]1CC1(C)C(C)C3CCC1C2C3
pkc0328941	Predicted	10	C19H33Xe	NFVKPOBPHRZAHH-UHFFFAOYSA-N	CC1C[Xe]2CC3CCC4C(C)CC4(C1C)C3CCC2C
pkc0328942	Predicted	10	C20H32	TYFOJWSLMGFDLP-UHFFFAOYSA-N	C=CC1(C)CCC2C1CCC1(CCCC(=C)C1)C2(C)C
pkc0328943	Predicted	10	C20H32	WHAUHOKXGOQUMS-UHFFFAOYSA-N	CC(C)C1CCC2CCC(C)C34CCC(C)(C=C13)C24C
pkc0328944	Predicted	10	C20H32	IVIVIMKDVWVZST-UHFFFAOYSA-N	CC1=C2CC3(C)CCC(C24CC4C(C)CCC1)C3(C)C
pkc0328945	Predicted	10	C20H32	LCMCGFXVUBBQLF-UHFFFAOYSA-N	CC1=C2CC(C3CC4(C)CCCC(C)C34CC1)C2(C)C
pkc0328946	Predicted	10	C20H32	JTKIGKWETUWBQD-UHFFFAOYSA-N	C=C1CCC2C(C)C3CCC4(C)C(C)CC1C3CC24C
pkc0328947	Predicted	10	C20H32	HQUPXZSZVZJKIZ-UHFFFAOYSA-N	CC(C)C1CCC2=C1C1CC3CC2(C)C(C)CCC31C
pkc0328948	Predicted	10	C20H32	SOZPDGBKTWBFOS-UHFFFAOYSA-N	CC1=C2CC3(C)C4CCC2C(C)CCC1C(CC4)C3C
pkc0328949	Predicted	10	C20H32	UUNFZSQIJIVIED-UHFFFAOYSA-N	CC1CC=C2C1CCC1C3CCCC(C)C1C2(C)CC3
pkc0328950	Predicted	10	C19H33Xe	QTGQBVYMXWJSAF-UHFFFAOYSA-N	CC1C(C)C2CC3(C)CCC24C(C)CCC4[Xe](C)CC13
pkc0328951	Predicted	10	C20H32	ARQHDEVQDJLPKC-UHFFFAOYSA-N	C=C1CC(C)(C2CC3C(C)CCC3(C)C2C)C2CCC12
pkc0328952	Predicted	10	C19H33Xe	GLOMHHSPDUHQDC-UHFFFAOYSA-N	CC(C)C1C2CC3CCC(C)C4CC[Xe](C)C2C1CC34
pkc0328953	Predicted	10	C20H32	KXOGIKZFUHOCGL-UHFFFAOYSA-N	C=CC1CCC2(C1)C(=C)C1CCC(C)C(C)(C)C2CC1
pkc0328954	Predicted	10	C20H32	DOAPNBSUQZVEFM-UHFFFAOYSA-N	C=C1CCC2C1CC1C3C(C)CCC(C)(C(C)C)C2C13
pkc0328955	Predicted	10	C19H33Xe	XMTVZHRWCKUCDX-UHFFFAOYSA-N	CC1CC2C3CC(C)[Xe](CCCC(C)C24CC14)C3(C)C
pkc0328956	Predicted	10	C20H32	CKDMBEWILJSXML-UHFFFAOYSA-N	C=C(C)C1CCC12C(C)CCC21CC2C(C)CCC21C
pkc0328957	Predicted	10	C19H33Xe	MCGHARPJUUVCKZ-UHFFFAOYSA-N	CC1C[Xe]2C(C)C3CC2C(C)C2CCC(C)C(C)(C2)C13
pkc0328958	Predicted	10	C20H32	MPCKDHXPSYJMGP-UHFFFAOYSA-N	CC1CCC(C)C23CC4CC(C)(C(C)C4C)C2CC=C13
pkc0328959	Predicted	10	C20H32	AUDCLWCTRWMLAQ-UHFFFAOYSA-N	CC1CCC2=CCC3CCC(C3)C3CCC2(C)C1(C)C3
pkc0328960	Predicted	10	C19H33Xe	PYTYZTZDROOHJA-UHFFFAOYSA-N	CC1CCC2CC3C(C)CCC1C1CC2CCC(C)[Xe]31
pkc0328961	Predicted	10	C19H33Xe	WTVWXBMRAHYDBV-UHFFFAOYSA-N	CC1CCC2C(C)CC3C1=CC2C(C)CCC3[Xe](C)C
pkc0328962	Predicted	10	C20H32	LKHHKVOVQMPNKU-UHFFFAOYSA-N	CC1CCC2(C)C3=C4CC(C)(C)C4(CCC2C)C1CC3
pkc0328963	Predicted	10	C20H32	JEIIXIPGECTWJW-UHFFFAOYSA-N	CC1=C2CCC3CC(C)C4(C)CCC34C(CC1)C2(C)C
pkc0328964	Predicted	10	C20H32	GEOYSYMDOVJWRR-UHFFFAOYSA-N	CC1CCC2C(C)CCC2(C)C2CC(C2)C(C)C2=C1C2
pkc0328965	Predicted	10	C19H33Xe	IAIQGFFRPHKSMB-UHFFFAOYSA-N	CC1CCC(C)C23CC[Xe]2C(C)C2CC(CC12)C3(C)C
pkc0328966	Predicted	10	C20H32	JZCNRZARBHPYJC-UHFFFAOYSA-N	CC(C)=C1CCC(C)C23CCC4C(C)(CCC42C)CC13
pkc0328967	Predicted	10	C20H32	KCZVMPUWTOHOCA-UHFFFAOYSA-N	CC1CCC2(C)C(C)C(CC3=C4CC3C2CCC4C)C1
pkc0328968	Predicted	10	C20H32	YBBVHLHJBDHQAL-UHFFFAOYSA-N	C=C1CCC2(C)C3CCC(C=CC(C)C(C)CCC12)C3
pkc0328969	Predicted	10	C19H33Xe	JLNBQBXCKUYZQD-UHFFFAOYSA-N	CC1CC[Xe]2C(C)C3CC(C)(C4C1CCC(C)C34)C2C
pkc0328970	Predicted	10	C19H33Xe	QPOVAXXKXBZICV-UHFFFAOYSA-N	CC1CCC2(C)[Xe]3C1CCC(C)C31CCC(C)C2(C)C1
pkc0328971	Predicted	10	C19H33Xe	CFIAXNREHVJISC-UHFFFAOYSA-N	CC1CCCC2C(CCC3(C)C2C2CCC3(C)[Xe]2C)C1
pkc0328972	Predicted	10	C20H32	INORXHVQIKDOEG-UHFFFAOYSA-N	CC(C)=CCCC(C)C1(C)CC2C3=CC2C1CCC3C
pkc0328973	Predicted	10	C20H32	ZJOCXXGEDJALIP-UHFFFAOYSA-N	CC1=CCC23C(C)CCCC2(C)CCC2C(C)CC1C23
pkc0328974	Predicted	10	C20H32	FNZCYVBGWZCLME-UHFFFAOYSA-N	CC1CCC2C3=CCCC2(C)CC2C(C)CCC1C32C
pkc0328975	Predicted	10	C19H33Xe	LMTZCVMARVGTFA-UHFFFAOYSA-N	CC1CCC2(C)C(C)CCC34CC(C)(C(C)CC[Xe]13)C24
pkc0328976	Predicted	10	C20H32	QVUKFOSMVKVNMS-UHFFFAOYSA-N	C=C1CCC23CC(C)C(C)(CCC=C(C)CCC2C)C13
pkc0328977	Predicted	10	C20H32	NDKOIHUQRUQWNG-UHFFFAOYSA-N	CC(C)C1=CC2C3C=CC(CCC2C(C)CCC3C)C1
pkc0328978	Predicted	10	C19H33Xe	XZGKISSBXOHSPF-UHFFFAOYSA-N	CC1CC[Xe](C)C(C2CC3C4(C)CCC2C3(C)C4)C1C
pkc0328979	Predicted	10	C19H33Xe	DVTOUJFUXIKZFY-UHFFFAOYSA-N	CC1CCC2C(C1C)C1CC(C)C3CCC(C)C2(C)[Xe]31
pkc0328980	Predicted	10	C20H32	FWIXSZWEOJTZKF-UHFFFAOYSA-N	C=C1CCC2(C)C3CCC(C)(C4C(C)CCC1C34)C2C
pkc0328981	Predicted	10	C20H32	UFVWAUMBKDREBL-UHFFFAOYSA-N	CC(C)=C1CCC2CC3C4CC(C)(C(C)CCC13C)C24
pkc0328982	Predicted	10	C19H33Xe	KWTKNMQXYYRMBR-UHFFFAOYSA-N	CC(C)C1CC2C(C)CCCC3[Xe](C)CCC4(C)C2C134
pkc0328983	Predicted	10	C19H33Xe	MLUGWVYAZUSSOQ-UHFFFAOYSA-N	CC1CCC2C(C)CCC3=C1C2C[Xe](C(C)C)C3(C)C
pkc0328984	Predicted	10	C19H33Xe	OLIKBFIQJBTRSF-UHFFFAOYSA-N	CC1CCC2C3CC[Xe](C)CC4(CC1C(C4)C3C)C2C
pkc0328985	Predicted	10	C20H32	JCBPBYKFQHUZOM-UHFFFAOYSA-N	CC1=C2CC(C)(C)C3CCC2(C)C2CC3C2(C)CCC1
pkc0328986	Predicted	10	C20H32	AFDHBJAPEZHXIB-UHFFFAOYSA-N	C=C1CCC2(C(C)C)C3CCC(C)C2C2CC3CCC12
pkc0328987	Predicted	10	C20H32	UOIDEYKIJPMNHW-UHFFFAOYSA-N	CC1CCC(C)C2CC=C3C4CCC3(C)C(C)C42C1C
pkc0328988	Predicted	10	C20H32	PMOBNOYVYYACHV-UHFFFAOYSA-N	CC1=CCC2C3(C)CC24CCC4C(C)(C)C1CCC3C
pkc0328989	Predicted	10	C19H32Xe	JKRITEVUYPKADA-UHFFFAOYSA-N	CC1CCC2C3C(C1CCC1(C)[Xe]CCC31C)C2(C)C
pkc0328990	Predicted	10	C19H33Xe	YJYSTYGHMZGEMZ-UHFFFAOYSA-N	CC1C2CC[Xe](C)C(CC23CCC32CCC2C)C1(C)C
pkc0328991	Predicted	10	C19H33Xe	ICARRBBXOXTBHN-UHFFFAOYSA-N	CC1CCC23C[Xe](C)C4CCC2(C)CC3C(C)CCC14
pkc0328992	Predicted	10	C19H32Xe	OGFPKMDKCHNSPK-UHFFFAOYSA-N	CC1CCC23CC1(C)C(C)C1(C)CCC2(C)[Xe]CCC13
pkc0328993	Predicted	10	C19H33Xe	OOOQJVOLNHASLG-UHFFFAOYSA-N	CC1CCC2(C)C(C)CCC3C1CCC(C)C1C[Xe]1C32
pkc0328994	Predicted	10	C20H32	DDTMVLKPMZAZHU-UHFFFAOYSA-N	CC1=C2CC(C)C3C4CC3(C)C(C)CCC(C2)C4CC1
pkc0328995	Predicted	10	C20H32	WRYDJDHGSSKDIJ-UHFFFAOYSA-N	CC1=CCC2(C)CCC(C=CC(C)C3CC13)C(C)C2C
pkc0328996	Predicted	10	C20H32	WRMXXEMBJFGAFP-UHFFFAOYSA-N	CC(C)C1=CCC(C)C2(C)CC3C4C(CCCC32)CC14
pkc0328997	Predicted	10	C19H33Xe	IIYKKWQRPRRVQO-UHFFFAOYSA-N	CC(C)[Xe]1CCC2CCC3(C)C4(C)CCC3(C2C)C1C4
pkc0328998	Predicted	10	C20H32	TZDJCUQOTBTWOB-UHFFFAOYSA-N	CC(C)C1=C2CC3CC2CC1C1CC(CCC1C)C3C
pkc0328999	Predicted	10	C20H32	CQBUBINGTWEVJZ-UHFFFAOYSA-N	CC1=CCC(C(C)C)C2C3C(C)CCC2C2(C)C1CC32
pkc0329000	Predicted	10	C20H32	FAUGJOHQMUJKAL-UHFFFAOYSA-N	C=CC12CC=CC1(C)CCC1C(C)C(C)(C)CCC12C
pkc0329001	Predicted	10	C20H32	YJJXPMUZVGWNPI-UHFFFAOYSA-N	CC1CC2(C)C3=CCC1C3C1(C)CCC(C)(C)C2C1C
pkc0329002	Predicted	10	C19H32Xe	BAMDTWBQMDWXNU-UHFFFAOYSA-N	CC1CCC23CC1(C)C2CCC1(C)[Xe]C(C)(C)CCC13
pkc0329003	Predicted	10	C20H32	BOLXQQORLHXFTD-UHFFFAOYSA-N	CC1=C2C3C2(C(C)C)CCC2(C)C(C)CCC32CCC1
pkc0329004	Predicted	10	C20H32	KADLKANJJKJPHY-UHFFFAOYSA-N	CC1=C2C3CCC(C)C(CCC2C2(C)CCC12)C3(C)C
pkc0329005	Predicted	10	C20H32	JCFKZAKXGUJEQJ-UHFFFAOYSA-N	CC1CCC2C3C1=CCC1C(C)(C)C3C(C)CCC21C
pkc0329006	Predicted	10	C20H32	UAGWYPXKKHSZPH-UHFFFAOYSA-N	CC1=C2C3CCC(C)C(CC3C)C3CC(C(C)CC1)C23
pkc0329007	Predicted	10	C20H32	AHQUFNWCFBQSDA-UHFFFAOYSA-N	C=C1CC2C(C)C(C)CC23C1CCC(C)C1(C)CCC13
pkc0329008	Predicted	10	C20H32	PPGPSKWNDHNEBG-UHFFFAOYSA-N	C=C(C)CCC=C1CC2C3CCC(C)C3(C)CCC12C
pkc0329009	Predicted	10	C20H32	INFDTNJXHQDTEY-UHFFFAOYSA-N	CC1=CCC23CC4(C)C1CCC4C2CCC(C)(C)C3C
pkc0329010	Predicted	10	C20H32	XCQPFENMIDLICM-UHFFFAOYSA-N	CC1=CCC2(C)C3CC4C1CCC(C)C(C)(C3)C(C)C42
pkc0329011	Predicted	10	C20H32	LVMFFIVAZIQGOH-UHFFFAOYSA-N	CC1=CC2(C)C(C(C)C)CCC23CCC3C2(C)CCC12
pkc0329012	Predicted	10	C20H32	SQHCCLXDLVQTCV-UHFFFAOYSA-N	CC1CCCC23CCC2C2(C)CC=C(CC13C)C2(C)C
pkc0329013	Predicted	10	C20H32	YIYPMYSHLAUQMS-UHFFFAOYSA-N	CC12CCCC3(C)C=CC4(C)CC(CC1)C2CCC34C
pkc0329014	Predicted	10	C20H32	OMSLXJNABDMPBR-UHFFFAOYSA-N	CC1=CCC2C(C)CCC(C)C34CCC2C(C)C3C1C4
pkc0329015	Predicted	10	C19H33Xe	DLXCHUYRAUBXRS-UHFFFAOYSA-N	CC1CCC2(C)C(C3CC3[Xe](C)C)CC3(C)C1CCC32
pkc0329016	Predicted	10	C20H32	QFUHZCBIDOLFKW-UHFFFAOYSA-N	CC1CCC2(C)C3=CCC(C)C4C3C1CCCC(C)C42
pkc0329017	Predicted	10	C20H32	NGXXCWHLZARXBU-UHFFFAOYSA-N	C=C1CCC2(C(C)CC3C(C)C4CCC(C)C32C4)C1C
pkc0329018	Predicted	10	C20H32	MLHIQNIHOQNJBP-UHFFFAOYSA-N	CC1=C2CCC3C(C)(CC1)C(C)CCC21CC3(C)C1C
pkc0329019	Predicted	10	C20H32	AKNRVOQGHNXXOC-UHFFFAOYSA-N	CC(C)C1=C2CC3(C)CCC4(C)C(C(C)CC1)C2CC34
pkc0329020	Predicted	10	C20H32	KLIYZTHQYJPSOF-UHFFFAOYSA-N	C=C1CCC23C(C)CC24C(C)CCC3(C)C(C)CCC14
pkc0329021	Predicted	10	C19H33Xe	QEOVSNTYSCXYBM-UHFFFAOYSA-N	CC1CC23C(C)CC4C(C)C2CCC4[Xe](C)CC3C1C
pkc0329022	Predicted	10	C20H32	NIQISNRYACDXRX-UHFFFAOYSA-N	CC1=CC2C(C)C(CC23C2CC3C(C)CCC2C)C1C
pkc0329023	Predicted	10	C19H33Xe	ODVXOCHISXFCTN-UHFFFAOYSA-N	CC1CCC2(C)C(C)C[Xe]3C1CC1(CCC(C)C31)C2C
pkc0329024	Predicted	10	C20H32	NBPDQRNGUKHRNH-UHFFFAOYSA-N	CC1=C2CCC3(C)C(C)CCC(C)C4(C)CC(CC1)C234
pkc0329025	Predicted	10	C19H33Xe	YGNSIQXSGREBSN-UHFFFAOYSA-N	CC1CCC2CC(C)(C)C34CCC2C1CC[Xe](C)C3C4
pkc0329026	Predicted	10	C19H33Xe	HFZRBVQGSUCMQU-UHFFFAOYSA-N	CC(C)C1=CC2(C)C(C)CCC3C(C)[Xe](CC1)CCC32
pkc0329027	Predicted	10	C20H32	FKOUKKIQNDHIOK-UHFFFAOYSA-N	CC1=C2C3C(C)C4CCC(C)C4(C)CCC(C)C23CC1
pkc0329028	Predicted	10	C19H33Xe	VZTPLWGROWZOHA-UHFFFAOYSA-N	CC(C)C1CC2CC1C[Xe]1C2CCC2(C)C(C)CCC12
pkc0329029	Predicted	10	C19H33Xe	LXKJIVSOGCCDGF-UHFFFAOYSA-N	CC(C)C1CC23C(C)C4CC2[Xe](C)CCCC(C)C3C14
pkc0329030	Predicted	10	C20H32	AOZYXLAKQZNHBZ-UHFFFAOYSA-N	CC1C=C2CCC34CC(C)(C(C)CCC3C)C2CCC14
pkc0329031	Predicted	10	C19H33Xe	AQLNMGBHKWWVRP-UHFFFAOYSA-N	CC1CCC2(C)C3C(C)C4CCC(C)C3CCC(C1)[Xe]42
pkc0329032	Predicted	10	C20H32	FSGHJXXLYCCMPF-UHFFFAOYSA-N	CC1CCC(C)C23CCC(C)C2C2C1=CCCC(C)C23
pkc0329033	Predicted	10	C20H32	PZKXXTWCTFTSSH-UHFFFAOYSA-N	CC1CCC(C)C2(C)CCC3CC1(C)C1=CC32CCC1
pkc0329034	Predicted	10	C19H33Xe	VPGNQRFXHNSVIP-UHFFFAOYSA-N	CC1CCC23CC(C)C4(C)CCCC2(C)CC[Xe]1CC43
pkc0329035	Predicted	10	C19H33Xe	YNZWSKSFBYZXQG-UHFFFAOYSA-N	CC1CCC(C)C23CC4CCC(C)(C)C(C)C42CC[Xe]13
pkc0329036	Predicted	10	C19H33Xe	VLXRJBDAYBQZBS-UHFFFAOYSA-N	CC1CCC2(C)C3CCC2(C)C2CC(C)(CC[Xe]3C)C12
pkc0329037	Predicted	10	C19H33Xe	QDWCMBNPRNDFSM-UHFFFAOYSA-N	CC1CCC2(C)C3CCC(CCC[Xe](C)C4C2C14C)C3
pkc0329038	Predicted	10	C20H32	FFSGONWLTWPYDZ-UHFFFAOYSA-N	CC1CCCC2C3CC4=CC3(C(C)CCC12C)C4(C)C
pkc0329039	Predicted	10	C20H32	YZOLJIZFPPRRJV-UHFFFAOYSA-N	CC1=CCCC(C)=C2CCC3C(CC1)C2(C)CC3(C)C
pkc0329040	Predicted	10	C19H33Xe	OPQLYRYAQRTEBR-UHFFFAOYSA-N	CC1CCC(C)[Xe](C)C1C1CC2C3(C)CCC1C2(C)C3
pkc0329041	Predicted	10	C20H32	VCKWTWTZWYWMRP-UHFFFAOYSA-N	C=C1CCCC2CCC3C(C)CCC4(C(C)C)C1C4C23
pkc0329042	Predicted	10	C20H32	DGYFRJSIQWQLPO-UHFFFAOYSA-N	CC(C)C1CC=C2C3(C)C(C)C4CCC3C(C)CCC214
pkc0329043	Predicted	10	C20H32	KARMTTNPWXYDAR-UHFFFAOYSA-N	C=C1CCC2(C)C3CC(C)(CCC13)C2CCC=C(C)C
pkc0329044	Predicted	10	C19H33Xe	SPAGBEYSBGYTFQ-UHFFFAOYSA-N	CC(C)C1CCC(C)C12CC1(C)C3CC[Xe]2C1(C)C3C
pkc0329045	Predicted	10	C20H32	KJLALNKYXCWZKN-UHFFFAOYSA-N	C=C1CCC2(C)CCC(C(C)C)=CCC(C)C23CCC13
pkc0329046	Predicted	10	C20H32	CSXYHKJJXWXMCV-UHFFFAOYSA-N	C=C(C)C1CCC(C)C1CCC1C(C)C2=CC1(C)CC2
pkc0329047	Predicted	10	C20H32	ZLBRCYXDWYRKPB-UHFFFAOYSA-N	C=C1CCC2(C)C(C)CC3C(C)C(CCC32C)C2CC12
pkc0329048	Predicted	10	C20H32	VZSGPSOZGZCTHY-UHFFFAOYSA-N	CC1CCC2C(C)CCC3C4CCC1=C(C2C4)C3(C)C
pkc0329049	Predicted	10	C20H32	ZYEYUUQIVQZBDO-UHFFFAOYSA-N	CC1=C2CCC2(C)C2CCC(C)C3CC2(C)C(C)CC13
pkc0329050	Predicted	10	C20H32	FELPUMVURJMNJO-UHFFFAOYSA-N	CC1CCC2C3=C(C3)C(C)C3CCC(C)C2(C)CC1C3
pkc0329051	Predicted	10	C19H33Xe	YVCRPDNUMJAONE-UHFFFAOYSA-N	CC1CCC(C)(C)C2CC3C(CC4(C)C(C)CC[Xe]34)C12
pkc0329052	Predicted	10	C19H33Xe	KNHJZESAUSWVHS-UHFFFAOYSA-N	C=CC(C)C1CC2C(C)CC[Xe]3CC(C)C1C2CC3C
pkc0329053	Predicted	10	C20H32	WSLFBLJHWSJDFZ-UHFFFAOYSA-N	CC1CC2C3=C1CCC1(CC3C)CC2C(C)CCC1C
pkc0329054	Predicted	10	C20H32	YKCGULUMICJRQA-UHFFFAOYSA-N	CC1=C2CC3C(C)CCCC(C)C3C3CC1CC2C3C
pkc0329055	Predicted	10	C19H33Xe	QUJBMMNEIONKEK-UHFFFAOYSA-N	CC1CCC2(C)C3CCC([Xe](C)C)C34CCC12C4(C)C
pkc0329056	Predicted	10	C20H32	INDWCDSRAAWIJN-UHFFFAOYSA-N	C=C1CCC(C)C2(C)CC3C(C)CCC(C3C)C3CC132
pkc0329057	Predicted	10	C19H33Xe	NCSZOYUAWIGMJH-UHFFFAOYSA-N	CC1CCC2[Xe]3C(C)CCC1C3C1CC2(C)C(C)C1C
pkc0329058	Predicted	10	C19H33Xe	HBRPHKYZTSFAQW-UHFFFAOYSA-N	CC1CCC23CC1C1C[Xe](C)C(C)C1(C)C2CCC3C
pkc0329059	Predicted	10	C19H33Xe	LUMSUWWFEJDQHW-UHFFFAOYSA-N	CC(C)C1C2CC13C[Xe]2C(C)CCC1C(C)CCC13C
pkc0329060	Predicted	10	C20H32	KGDHRXPMKKBZLN-UHFFFAOYSA-N	CC1=C2CCC3C2C2C(C(C)C)C(C(C)C)(CC1)C32C
pkc0329061	Predicted	10	C19H33Xe	IFLCOODETAMZMH-UHFFFAOYSA-N	CC1=CCCC2C3CCC(C)[Xe]3CC(C)(CC1)C2(C)C
pkc0329062	Predicted	10	C20H32	MZNQMQGEVXIPFW-UHFFFAOYSA-N	C=C1C2CCC(C)C3CCC4CC(C)CCCC4(C2)C13
pkc0329063	Predicted	10	C20H32	VSWAJKPEXPYDBN-UHFFFAOYSA-N	CC1=C2C3C4C(C)CCCC4(C)CCC2(C)C3(C)CC1
pkc0329064	Predicted	10	C19H33Xe	ZUGREHRJQMWWMM-UHFFFAOYSA-N	CC1C=CC2CC[Xe](C2)C2CCC(C)C2(C)CCC1C
pkc0329065	Predicted	10	C19H33Xe	BJSMMARPGQMKNV-UHFFFAOYSA-N	CC1CCC2(C)CCC3C4C1C(CC4[Xe](C)C)C3C2C
pkc0329066	Predicted	10	C20H32	XFTBAICTSZEGMB-UHFFFAOYSA-N	CC1=CCC2(C)C(C)CCCC(C)C3CC34CC1C24C
pkc0329067	Predicted	10	C20H32	WZXJUYCKPLTFSR-UHFFFAOYSA-N	CC1=CCC2C(C)C3C1C2C3C1CC(C)CCCC1C
pkc0329068	Predicted	10	C19H33Xe	WWKQHGLHLUKUCF-UHFFFAOYSA-N	CC1CC[Xe]2C3C(C)CCC1C3C1(C)C(C)CCCC21
pkc0329069	Predicted	10	C20H32	MWZDBQONHNOTMO-UHFFFAOYSA-N	CC(C)C1C2C=C3C4(C)CCC1(C(C)C)C3(C)CCC24
pkc0329070	Predicted	10	C19H33Xe	LAJJDUQMNFRRNQ-UHFFFAOYSA-N	CC1CCC2C3C[Xe](C(C)CCC4(C)C(C)CCC34)C12
pkc0329071	Predicted	10	C20H32	IWKHLZHQDNRJQX-UHFFFAOYSA-N	CC(C)C1=CCC(C)C2CC3C4C(C)CCC4(C)C3C12
pkc0329072	Predicted	10	C19H33Xe	IYPBQCQJVQRGAM-UHFFFAOYSA-N	CC1CC[Xe](C)C2CCC3C4CCC(C)C4(C)C3CC12
pkc0329073	Predicted	10	C20H32	AHKGZKLGAOZXBQ-UHFFFAOYSA-N	C=C1CCC23C(C)CCC4(C)CCC(CC12)C(C)C43C
pkc0329074	Predicted	10	C19H33Xe	BCEHBILPTZOCEX-UHFFFAOYSA-N	CC(C)C1CCC(C)C2C3C2[Xe]1CC1(C)CCC(C)C31
pkc0329075	Predicted	10	C19H33Xe	YRVKTIXNZOTCFT-UHFFFAOYSA-N	CC1CCC(C)C23CCC4C(C)C2C1CCC(C)[Xe]4C3
pkc0329076	Predicted	10	C20H32	UCYHPCJLSLERJL-UHFFFAOYSA-N	CC1=CC2C3CCC4CC1C2C(C)CCCC4(C)C3C
pkc0329077	Predicted	10	C19H33Xe	YBXFPPCSPGLSAZ-UHFFFAOYSA-N	CC1CCC2CC3(C)C(C)CCC2(C)C1C1CC[Xe]3C1
pkc0329078	Predicted	10	C19H33Xe	ONEHGYJYQAYHSS-UHFFFAOYSA-N	CC(C)C1CC2C3C(C)CCC(C13)[Xe](C)C1CCC21C
pkc0329079	Predicted	10	C20H32	YQHHRUNCZDMTTN-UHFFFAOYSA-N	CC1=CCC(C)C2(C)CC34C1CCC23CCC4C(C)C
pkc0329080	Predicted	10	C20H32	VQMKUDWWELPOEJ-UHFFFAOYSA-N	CC1=C2C3CCC4(C)C2C(CCC4(C)C3C)C(C)CC1
pkc0329081	Predicted	10	C19H33Xe	NCMYUWIGSWFCPP-UHFFFAOYSA-N	CC1CCCC23C[Xe](C(C)CCC4(C)C(C)CCC42)C13
pkc0329082	Predicted	10	C20H32	CVEUPDFQUQCRJJ-UHFFFAOYSA-N	CC1C2CC3=C4CCC(C)(C(C)CCC1C4(C)C)C3C2
pkc0329083	Predicted	10	C20H32	QUSOEXAQNKEWHY-UHFFFAOYSA-N	C=C1CCC(C)C2CC3C4CCC(C)C3(C)CCC1C24
pkc0329084	Predicted	10	C19H33Xe	ILKBRKVBKCTHSA-UHFFFAOYSA-N	CC1CCC2C3CCC([Xe](C)C)CC4CCC1C2C4C3
pkc0329085	Predicted	10	C19H33Xe	AWUQRFOONGMJIU-UHFFFAOYSA-N	CC(C)C1(C)CCC2(C)C3CCC4C(C3)C2(C)CC[Xe]41
pkc0329086	Predicted	10	C20H32	XJRMDAMSBZCAST-UHFFFAOYSA-N	C=C1C2C3CC4CC(C)CCCC4CC2(C)CCC13C
pkc0329087	Predicted	10	C20H32	GVTVFUXHCPTZKK-UHFFFAOYSA-N	C=C1CCC23C1CCC2C(C)C1C(C)C(C)CCC13C
pkc0329088	Predicted	10	C19H33Xe	UMASYIVYMREDKZ-UHFFFAOYSA-N	CC1C2CC(C)C3(C)[Xe](C)C24CCC1C3(C(C)C)CC4
pkc0329089	Predicted	10	C20H32	FTOGFJFWSHYBSO-UHFFFAOYSA-N	CC1=C2CCC(C)C13CCC(C(C)C)=CCC3(C)CC2
pkc0329090	Predicted	10	C20H32	JVFKIFNPRCLMFT-UHFFFAOYSA-N	CC1=C2CCC3C4(C)CC2(CC1)C(C)C3(C)CCC4C
pkc0329091	Predicted	10	C20H32	GEJBPYUVDWGAHM-UHFFFAOYSA-N	CC(C)=C1CC2C3CC2C12CCC(C)C2(C)CCC3C
pkc0329092	Predicted	10	C20H32	UIJZNMICNLIKRL-UHFFFAOYSA-N	C=C1CCC(C)C2(C)CC34C1CCC2C3CC4C(C)C
pkc0329093	Predicted	10	C20H32	JBABJZSSYBPJOB-UHFFFAOYSA-N	CC1CCCC2(C)CC3(C)C=C2C2CCC1(C)C2CC3
pkc0329094	Predicted	10	C20H32	QKIUMZIGYOROEB-UHFFFAOYSA-N	CC1CCC2CC1(C)C(C)C1(C)CCC1=C1CCC12C
pkc0329095	Predicted	10	C20H32	DNNIASGCDGKQGY-UHFFFAOYSA-N	CC1C=C2CC3(CCC13)C(C)CCC1(C)C(C)CCC21
pkc0329096	Predicted	10	C20H32	HVDWRXTXMPNPDS-UHFFFAOYSA-N	CC1=C2CCC(C)C3(C)CC(C4CCC(C2)C4)C3CC1
pkc0329097	Predicted	10	C19H33Xe	YTDKNFDNKLTRIY-UHFFFAOYSA-N	CC1CCC23C(C)CCC4(C)C(C)CC(CC[Xe]12)C43C
pkc0329098	Predicted	10	C20H32	WKTYKNMKHLHKOZ-UHFFFAOYSA-N	C=C1C2CC3C(C)C4CC1C(C4)C3(C)CCC2C(C)C
pkc0329099	Predicted	10	C20H32	WEGYKFPUVSRTRK-UHFFFAOYSA-N	CC1=CCC(C)C23C1CCC(C)C1CC(CC12)C3(C)C
pkc0329100	Predicted	10	C20H32	KJKWIJZITYDPES-UHFFFAOYSA-N	C=C1C2CC3(C(C)C)CC2C(C)CCCC2CCC13C2
pkc0329101	Predicted	10	C19H33Xe	LJBXHABSYXVLTM-UHFFFAOYSA-N	CC1CCC(C)C2C1C[Xe]1C(C)CCC3(C)C2CC13C
pkc0329102	Predicted	10	C20H32	OTHMSIDBDKAPRF-UHFFFAOYSA-N	CC1=C2CC3CCC(C)(CC1)C(C)C3C1CC1C2(C)C
pkc0329103	Predicted	10	C19H33Xe	MNDJGNNSDBUJAF-UHFFFAOYSA-N	CC1CC2C1CC1(CC1C1C(C)CC[Xe]1C(C)C)C2C
pkc0329104	Predicted	10	C20H32	JGRAHROOVCZYRJ-UHFFFAOYSA-N	C=CC1C2CC(C)=CCCC(C)C3(C)CCC1(C)C3C2
pkc0329105	Predicted	10	C19H33Xe	XCKMFWIAKXNSPJ-UHFFFAOYSA-N	CC1CCC2[Xe](C)CCC3C(C)C4C1CC(C)C2(C)C34
pkc0329106	Predicted	10	C19H33Xe	AHLUACFVNGDLRI-UHFFFAOYSA-N	CC1CCC2C(C)CCC2C2(C)CC3C1C[Xe]3C2(C)C
pkc0329107	Predicted	10	C20H32	VIBLAJPAOPQLGO-UHFFFAOYSA-N	CC1=CC23CCC(C)C24CCC(C)C4CCC1C3(C)C
pkc0329108	Predicted	10	C19H33Xe	JUDCIYHYWRWLTN-UHFFFAOYSA-N	CC1CCC2C(C)C3(C)CC[Xe]2CC2C1CCC(C)C23
pkc0329109	Predicted	10	C20H32	FQVJCBBRCVMGDI-UHFFFAOYSA-N	CC1C2=C3CC1CC(CC2)C1CCC(C)C(C)(C1)C3C
pkc0329110	Predicted	10	C20H32	CCLWAIIUYNEGCW-UHFFFAOYSA-N	C=C1CCC2C3CCC4C2C(C)(CCC4(C)C)C1CC3
pkc0329111	Predicted	10	C19H33Xe	MHMQFBYPAMAPQA-UHFFFAOYSA-N	CC(C)C1CC2C3CCC(C)[Xe]4CCC2C1(C)C4C3C
pkc0329112	Predicted	10	C19H33Xe	GXZGUNHGNQXRDQ-UHFFFAOYSA-N	CC1CCC2CC1(C)C1CC[Xe]3C2(C)CCC3(C)C1C
pkc0329113	Predicted	10	C20H32	OTILJQLABKULOE-UHFFFAOYSA-N	CC(C)C1=C2CC23CCC(C)C2(CCC(C)C2C1)C3C
pkc0329114	Predicted	10	C20H32	ANKOQMMYLVHBGF-UHFFFAOYSA-N	C=C1CCC2C3(C)CCC(C)C4CCC2(C(C)C)C1C43
pkc0329115	Predicted	10	C20H32	LYRYHRGWTIMBIX-UHFFFAOYSA-N	C=C1CCC2(C)C(C)CC3C1CC21C(C)CCC(C)C31
pkc0329116	Predicted	10	C20H32	CWJJPELEQVURSD-UHFFFAOYSA-N	CC1=C2CCC(C)C3CC4CCCC(C)(C)C4C(C1)C23
pkc0329117	Predicted	10	C20H32	JHRZXNFGKZLMEJ-UHFFFAOYSA-N	CC1=CCC23CCC2(C)C(C)CCC(C(C)C)=C3CC1
pkc0329118	Predicted	10	C19H33Xe	OYFHOKRLOCDKNP-UHFFFAOYSA-N	CC1=CCCC(C)C2(C)C[Xe]3CCC(C)(C3C)C2CC1
pkc0329119	Predicted	10	C20H32	DFWPTRPPDHPADG-UHFFFAOYSA-N	CC1CC2C3CCC4(C)CCC4C2(C)CC=C1C3(C)C
pkc0329120	Predicted	10	C19H33Xe	BSWCRKXWHIYDFS-UHFFFAOYSA-N	CC1CCC(C)C(C2CC3(C)C(C)[Xe]4CCC23C4)C1C
pkc0329121	Predicted	10	C19H33Xe	RROVXQDTXJNOBV-UHFFFAOYSA-N	CC(C)C1CC2C(C)[Xe]3CCC4(C)C2CCC(C)C4C13
pkc0329122	Predicted	10	C20H32	VETPJNKJQRLWES-UHFFFAOYSA-N	CC1C2CC3=C4CCC3C(C)(CCC4(C)C(C)C2)C1C
pkc0329123	Predicted	10	C20H32	ZWANZKMFHMHCIH-UHFFFAOYSA-N	CC1=CC2C(C)C3CC=C(C)C(C)C3CC2C(C)CC1
pkc0329124	Predicted	10	C20H32	PECFDUDPYXMQKG-UHFFFAOYSA-N	C=C1C2CCC34CC(C(C)CCC3C)C1CC4C(C)C2
pkc0329125	Predicted	10	C20H32	DYIUBUOEWMJQEZ-UHFFFAOYSA-N	CC(C)=C1CC=C2C3CCC(C)C2(C)CC3C(C)CC1
pkc0329126	Predicted	10	C19H33Xe	NVURBPAJPNZDPA-UHFFFAOYSA-N	CC1CCC2CC3CCC4C1C[Xe](C(C)C)C(C3)CC24
pkc0329127	Predicted	10	C20H32	JPJJTNKGWGGJJS-UHFFFAOYSA-N	CC(C)=C1CCC2CC34CCC(C)(CC3C)C4CCC12
pkc0329128	Predicted	10	C20H32	BDDWMVBFQPTQOI-UHFFFAOYSA-N	CC1=CCC2(C)C3CC1C1CC(C(C3)C1C(C)C)C2C
pkc0329129	Predicted	10	C20H32	KBFCFDXWHPOVDW-UHFFFAOYSA-N	CC(C)=C1CCC(C)C2(C)CC3C(C)CCCC24C1C34
pkc0329130	Predicted	10	C20H32	VBCIUIYCFWDZBK-UHFFFAOYSA-N	CC1CCC(C)(C(C)C)C23CCC1C2C(C)C1=C3CC1
pkc0329131	Predicted	10	C20H32	YFSPTKPDELNOPB-UHFFFAOYSA-N	C=C1C2(C)CCC(C)(C)C13CCC1(C)C2C(C)CCC13
pkc0329132	Predicted	10	C19H32Xe	UROOWBRETRXOJA-UHFFFAOYSA-N	CC(C)C1(C)CCC2(C)C1CCC21C[Xe]C2(C)CCC21
pkc0329133	Predicted	10	C20H32	RRAULTKCGFYHDB-UHFFFAOYSA-N	CC1CCC2(C)C3C(C)CC=C1C21C(C)CCC1C3C
pkc0329134	Predicted	10	C19H33Xe	SLIANMLEDLTUFU-UHFFFAOYSA-N	CC(C)C1CCC2[Xe](C)CCC23C2CCC(C)C3(C)C12
pkc0329135	Predicted	10	C20H32	MDRTUAUOVMUHIR-UHFFFAOYSA-N	C=C1CCCC(C)C2CCC3CC1C1C(C)CCC3C21
pkc0329136	Predicted	10	C20H32	KIQOSGUXUOGDPP-UHFFFAOYSA-N	C=C1CCCC2(C)CC34C1CC(C)(CCC(C)C23)C4C
pkc0329137	Predicted	10	C20H32	GQTVFNNSSXNQDO-UHFFFAOYSA-N	CC1CC=C(C2CCC3C4(C)CCC23CC4C)C1(C)C
pkc0329138	Predicted	10	C20H32	XDBIMNYLJRZNHM-UHFFFAOYSA-N	CC1CCC2C3CCC2(C)C2(C)C=C(C3C)C1CC2C
pkc0329139	Predicted	10	C19H33Xe	RXSDEEHHIHQCCI-UHFFFAOYSA-N	CC1CCC2CC3CC4C1CC(C)C4(C)C3CC[Xe]2C
pkc0329140	Predicted	10	C20H32	LNTQDBXHJBXWME-UHFFFAOYSA-N	CC1=C2CC3(C)CCC2(C)C2C3CCC(C)C2(C)CC1
pkc0329141	Predicted	10	C20H32	JBASPMCFEAQSSN-UHFFFAOYSA-N	CC1=CCC=C(C)C2CC(C2)C2CCC2(C)C(C)CC1
pkc0329142	Predicted	10	C20H32	WJRCXORAEURELR-UHFFFAOYSA-N	CC1CCC2C1(C)CC21CC=CC2(C)CCC(C)C21C
pkc0329143	Predicted	10	C20H32	ANICEMIZUAFJKP-UHFFFAOYSA-N	CC(C)C1=C2CC(C2)C2CCC3CCC(C)C(C1)C32C
pkc0329144	Predicted	10	C20H32	UKBDZEYJNDMYHS-UHFFFAOYSA-N	CC1CCC2C3CC4C=C3C(C)(C(C)C)CCC2(C)C14
pkc0329145	Predicted	10	C20H32	OQBHFOPHHQKUPK-UHFFFAOYSA-N	CC1CCC2(C)C3=CC1(C)C2CCC(C)C1(C)CCC31
pkc0329146	Predicted	10	C20H32	YKXNICKPXUXINV-UHFFFAOYSA-N	C=C(C)CCCC1(C)C2CCC3CCC(=C)C(C2)C31C
pkc0329147	Predicted	10	C19H33Xe	UPODEEQDTVVWKV-UHFFFAOYSA-N	C=CC12CC[Xe](C)C1CCC2(C)C1CCC1(C)C(C)C
pkc0329148	Predicted	10	C20H32	SVCPYAXNGKQKQL-UHFFFAOYSA-N	CC1CCCC(C)C2C1=C1CC(C)C3C(C1)C(C)CC23
pkc0329149	Predicted	10	C20H32	LDTMIJYHTBYYMW-UHFFFAOYSA-N	CC1CCC2C(C)CCC3(C)C(C)CC=C4C1CC2C43
pkc0329150	Predicted	10	C19H33Xe	CRNCWLVNSKZXQI-UHFFFAOYSA-N	CC1CCC2C(C)(C)CC23C(C)C[Xe]2C(C)C3CCC12
pkc0329151	Predicted	10	C20H32	ZFUMASNUJBJQBT-UHFFFAOYSA-N	C=C1C2CCC3C(C)CCC34CC(C)C(C)(CC2)C14C
pkc0329152	Predicted	10	C20H32	IGHYIJUMYVPGRA-UHFFFAOYSA-N	CC1CCC2C(C)C3CC34C(CC=C1C4(C)C)C2(C)C
pkc0329153	Predicted	10	C19H32Xe	QGGXZJAOMMWKPH-UHFFFAOYSA-N	CC(C)C1CCC2(C)C1C(C)C13CCC1(C)[Xe]CCC23
pkc0329154	Predicted	10	C20H32	IGFJFIKRMZXBTQ-UHFFFAOYSA-N	C=C1C2CC3C(C)C2CCC2C(C)CCC(C)C1(C)C23
pkc0329155	Predicted	10	C19H33Xe	VLTAUQOTKUKRPC-UHFFFAOYSA-N	CC1CCC[Xe](C)CC2CC3C1(C)CCC1CC3(C)C21
pkc0329156	Predicted	10	C20H32	JTOUJVOUSBWJNZ-UHFFFAOYSA-N	CC1CCC2CC3CCCC24C(C)(C)C(=CC14C)CC3
pkc0329157	Predicted	10	C20H32	QFTKAWJUBAFKQX-UHFFFAOYSA-N	CC1CCC2C3=CC(CC3)C3(C)CCC(C)C3(C)CC12
pkc0329158	Predicted	10	C20H32	NYMATURBRRTMSU-UHFFFAOYSA-N	CC1=CCCC(C)C2(C)CC3CCC(=C(C)CC1)C32C
pkc0329159	Predicted	10	C20H32	QUSGADPPJJATSB-UHFFFAOYSA-N	C=C1CC(C)(C)C2CCC(C)C3CCC(C)=CCC3C12
pkc0329160	Predicted	10	C19H33Xe	DCHKPOYESCKOFU-UHFFFAOYSA-N	CC1CCC2CC3(C)C(C)CCC1C1CC[Xe]3CC21C
pkc0329161	Predicted	10	C19H33Xe	BEFLKHOWVFJARS-UHFFFAOYSA-N	CC1CC2CCC3(C)C(C)CC4CCC1C43CC[Xe]2C
pkc0329162	Predicted	10	C20H32	OVAIZYAUBGOGRI-UHFFFAOYSA-N	CC1=C2C3CCC(C)C4CC2(CC4C3(C)C)C(C)CC1
pkc0329163	Predicted	10	C20H32	MMPNHPJILWQDCH-UHFFFAOYSA-N	C=C1CCC2(C)CC3C4(C)CCCC3(C)C2(CC4)C1C
pkc0329164	Predicted	10	C19H33Xe	JIQIVWRNRYBOGR-UHFFFAOYSA-N	CC1CCC([Xe](C)C)C2C1CCC(C)C1C3C(C)C2C13
pkc0329165	Predicted	10	C19H33Xe	TZMSZVAWKYLGIT-UHFFFAOYSA-N	CC1CCC(C)C23CC4CC2C(C)CC3C1CC[Xe]4C
pkc0329166	Predicted	10	C19H33Xe	ZGLPZMFIBZBEMR-UHFFFAOYSA-N	CC1CC23CCC1C2(C)CCC1C3C(C)(C)CC[Xe]1C
pkc0329167	Predicted	10	C19H32Xe	SQVPWYLKUGJILG-UHFFFAOYSA-N	CC1CCC2(C)C1CC1CCC3(C)CCC2(C)C1(C)[Xe]3
pkc0329168	Predicted	10	C20H32	KUMNPNHCNNWBDQ-UHFFFAOYSA-N	CC1CCC2(C)C3CCC4C(CC=C13)C(C)(C)CC42C
pkc0329169	Predicted	10	C19H33Xe	OFNANBSJCHDFME-UHFFFAOYSA-N	CC1CCC(C)C23CCC(C)C24C(CC4[Xe](C)C)C1C3
pkc0329170	Predicted	10	C20H32	GJRZNXCXKJUDGS-UHFFFAOYSA-N	C=CC(C)C1CCC2CCC3(C)C(C)CC=C1C3(C)C2
pkc0329171	Predicted	10	C20H32	KJYCWAUIJMVMSU-UHFFFAOYSA-N	CC1=CCC2(C)CCC3(C)CCC(C)C3C3CC1CC32
pkc0329172	Predicted	10	C19H33Xe	RCLBQIIRCJDXTD-UHFFFAOYSA-N	CC1CCC2(C)CCC3(C)C(C)C4C1CCC4[Xe]3C2C
pkc0329173	Predicted	10	C20H32	FHNGPBNMQXMQMW-UHFFFAOYSA-N	CC1=C2CC3(C)CCC4C(C)CCC2C(C)(C)C3CC14
pkc0329174	Predicted	10	C20H32	IDQVKJSFZFPBON-UHFFFAOYSA-N	CC1=CCC(C)C2CCC3C(C)(C)C4CCC3(C)C2C14
pkc0329175	Predicted	10	C20H32	WHOUBMOTQAYBML-UHFFFAOYSA-N	CC1CCCC2(C)CCC23C2CC=C1CC2CC3(C)C
pkc0329176	Predicted	10	C19H33Xe	JFXVICPEOJQMCX-UHFFFAOYSA-N	CC1CC2C1CC1(CCC3[Xe](C(C)C)CCC31C)C2C
pkc0329177	Predicted	10	C20H32	XVSSBYJNANQURW-UHFFFAOYSA-N	CC1CCC2(C)C(C)CCC(C=CC3=CCC31C)C2C
pkc0329178	Predicted	10	C19H33Xe	QEAFFGYOKYDEGO-UHFFFAOYSA-N	CC1CCC2(C)C1CC1(C)C(C)CCC3[Xe]2CCC31C
pkc0329179	Predicted	10	C19H33Xe	IXVOBEKAASLQCJ-UHFFFAOYSA-N	CC(C)C1CCC2C3(C)CCC4[Xe](C)CCC42C1(C)C3
pkc0329180	Predicted	10	C20H32	YWQJNDXYRFINBW-UHFFFAOYSA-N	CC(C)=C1C2=CCC(C)C3(CCC3C)C2(C)CCC1C
pkc0329181	Predicted	10	C19H33Xe	AKEYJCGPDBEHBT-UHFFFAOYSA-N	CC1CC[Xe]2C(C)C3CC(C)C(CC13)C1CCC(C)C12
pkc0329182	Predicted	10	C20H32	XUWKWZSJKUEGNP-UHFFFAOYSA-N	CC1=CCC23C4CCCC(C)C2C(C4)C(C(C)C)CC13
pkc0329183	Predicted	10	C20H32	GAZPOQOLWDTCAO-UHFFFAOYSA-N	C=C1CCCC2(C1)CC(C)C1(C)CCC=C(C)CCC21
pkc0329184	Predicted	10	C20H32	BPPDDGOPSKBNSJ-UHFFFAOYSA-N	CC1CC(C2CC23C(C)CC=CC3(C)C)C2(C)CCC12
pkc0329185	Predicted	10	C19H33Xe	HNCHXAIBWRJCHB-UHFFFAOYSA-N	CC(C)=CCCC1C(C)C2C[Xe](C)C3CCC(C)C2C13
pkc0329186	Predicted	10	C19H33Xe	FJVFSSXSWDQIQJ-UHFFFAOYSA-N	CC1CCC2(C)C(C)CC3C4C1C[Xe](CCC42)C3(C)C
pkc0329187	Predicted	10	C20H32	FFWXRWGFDYVLAG-UHFFFAOYSA-N	C=C1C2CC3(C)CCCC4C1CCC(C)C(C3)C4(C)C2
pkc0329188	Predicted	10	C19H33Xe	XFVHUUDMSDYINN-UHFFFAOYSA-N	CC1=CC2C(C3CCC(C)C3(C)C)CC[Xe]2C(C)CC1
pkc0329189	Predicted	10	C20H32	WPXSLFBTUJFNMT-UHFFFAOYSA-N	CC1=CCC2(C1C)C1CC1C(C)C1CCC(C)C2(C)C1
pkc0329190	Predicted	10	C19H33Xe	XGOHXYOEERAHBM-UHFFFAOYSA-N	CC(C)[Xe]1CCC2(C)C(C)CCC3CC4C(CCC342)C1
pkc0329191	Predicted	10	C20H32	JSRWLYQYKPHVTM-UHFFFAOYSA-N	CC1=C2CC3(CC3C3CCCC(C)C3(C)CC1)C2(C)C
pkc0329192	Predicted	10	C19H33Xe	SDHSMZWFUFQLCE-UHFFFAOYSA-N	CC1CCC2C3(C)CCC4CCC[Xe](C)CC42C1(C)C3
pkc0329193	Predicted	10	C19H32Xe	NFFNEJPCVORCTI-UHFFFAOYSA-N	CC1C2CCC3(C)CC[Xe]C4(C)CCC1(C)CC2(C)C34
pkc0329194	Predicted	10	C20H32	KRBJKJYZNOUPHD-UHFFFAOYSA-N	CC1=C2CCC(C(C)C)=CC3C(C)CCC2C3(C)CC1
pkc0329195	Predicted	10	C19H33Xe	MZXXTEZUTFEIMT-UHFFFAOYSA-N	CC(C)[Xe]1CCC2C3CCC(C)C24CCC4(C)CC1C3
pkc0329196	Predicted	10	C20H32	ZZKRTXYDOHPOAT-UHFFFAOYSA-N	CC1=C2CC3C(C(C)C)CCC4(CC24C3C)C(C)CC1
pkc0329197	Predicted	10	C19H33Xe	UYMLERUYBYZJFX-UHFFFAOYSA-N	CC1CCC2C3=CC1CC[Xe]3C(C)CCC2(C)C(C)C
pkc0329198	Predicted	10	C20H32	WEWAALDVDIZNAG-UHFFFAOYSA-N	CC(C)C1=C2C(C)C(C1)C1C(C)CCC3C(C)CC2C31
pkc0329199	Predicted	10	C20H32	GIBWKFVYXITZIK-UHFFFAOYSA-N	C=CC1(C)CCC2(C)C1=C(C)CCC(C)C1(C)CCC21
pkc0329200	Predicted	10	C20H32	IGEXIKMHGDXJGD-UHFFFAOYSA-N	CC1CCC2(C)C3CCC2(C(C)C)C2(C)CCC1=C3C2
pkc0329201	Predicted	10	C20H32	SGGYNAWFAVRSKL-UHFFFAOYSA-N	CC1=CC2(CCC1)C1(C)CCC3C(C)CCC32CC1C
pkc0329202	Predicted	10	C20H32	VHGPDWXLNKSRLP-UHFFFAOYSA-N	CC1=CCCC23CC24C(C)CCC(CC1)C4CCC3C
pkc0329203	Predicted	10	C19H33Xe	BIQYSMJZHBSYGK-UHFFFAOYSA-N	CC1CC23CCC(C)C4CC1CC4[Xe]2C(C)CCC3C
pkc0329204	Predicted	10	C20H32	WTOORPYJYAKEAC-UHFFFAOYSA-N	CC1CCC(C)C2C3=C1CCC1C(CCC2(C)C1C)C3
pkc0329205	Predicted	10	C19H33Xe	VPHVSNGZWPXOKV-UHFFFAOYSA-N	CC1CCC2C3CCC4(C)CC(C3)[Xe](C)C(CC12)C4C
pkc0329206	Predicted	10	C20H32	YBTAUERFLWUNJX-UHFFFAOYSA-N	C=C1C2CCC(C)C3CCC(C)C4(C3)C1(C)CCC24C
pkc0329207	Predicted	10	C19H33Xe	KPZXLJGOVQGCMK-UHFFFAOYSA-N	CC(C)C1CCC23C[Xe]4C(C)C1CC2C(C)C4CC3C
pkc0329208	Predicted	10	C20H32	BOGDKCXANYJXPW-UHFFFAOYSA-N	CC1CCC2(C)C3CC(CCC(C)C2C3)C2CC=C1C2
pkc0329209	Predicted	10	C19H33Xe	LEDPVFQJSWOLER-UHFFFAOYSA-N	CC1CCC2(C)C(C)CCC3C[Xe]4CC3C1(C)CCC42
pkc0329210	Predicted	10	C19H33Xe	FQXXRZCJWWAJNC-UHFFFAOYSA-N	CC1CCC2C3CCC4(C)CCC([Xe](C)C)(CC13C)C24
pkc0329211	Predicted	10	C20H32	NYAIGUACOKJZIA-UHFFFAOYSA-N	CC1CCC2CC3C(C)CCC4C=C1C2(C)CCC43C
pkc0329212	Predicted	10	C20H32	WJYOGKIHPUYAHL-UHFFFAOYSA-N	CC1CCCC2(C)CCC3C(C)CCC24C=C1C3C4C
pkc0329213	Predicted	10	C19H33Xe	YBUIUYLAQGDQED-UHFFFAOYSA-N	CC(C)C1CC2C3CC1C(C)C1CCC3CCC1[Xe]2C
pkc0329214	Predicted	10	C20H32	PSMBAYXHMQHZIZ-UHFFFAOYSA-N	CC(C)C1CCC2(C)C3CC=C4CCC2(C)C(C4C)C13
pkc0329215	Predicted	10	C20H32	QDFAPOSPOPCDNB-UHFFFAOYSA-N	CC12CCCC3=C4CC(CCC(C)(C4)C3(C)C)C1CC2
pkc0329216	Predicted	10	C20H32	INISVWWHGXELCE-UHFFFAOYSA-N	CC1CCC2CC1(C)C1=C3CCC2(C)C1(C(C)C)CC3
pkc0329217	Predicted	10	C20H32	FKLXYYWZSUUHFW-UHFFFAOYSA-N	C=C1C(C)CCC12C1C(C)CCC2(C)C2CC1CC2C
pkc0329218	Predicted	10	C20H32	QQLADNZEDUBBNC-UHFFFAOYSA-N	CC(C)C1CCC2CCC(C)C34CCC3(C)C=C1C24C
pkc0329219	Predicted	10	C20H32	PCBWJVYDNKDZAP-UHFFFAOYSA-N	CC1=CCC(C)C(C)C23C=C(C)C2CCC(C)C3CC1
pkc0329220	Predicted	10	C20H32	LTVPSRFZPMTQRS-UHFFFAOYSA-N	C=C1CCC(C)C2(C)C1CCC1C2C(C)C2CCC21C
pkc0329221	Predicted	10	C20H32	NKYQWTZKCFDGTQ-UHFFFAOYSA-N	CC1CCC2(C)C1=C1C2CCC2C(C)CCC2(C)C1C
pkc0329222	Predicted	10	C20H32	UMLISROYNDOAJX-UHFFFAOYSA-N	CC1=C2C3C4CC(C(C)CCC4C)C3C(C)(C)C2CC1
pkc0329223	Predicted	10	C20H32	KYWZUERMKPHHRE-UHFFFAOYSA-N	CC1CCC2(C)C3=CCC1(C)C2CCC1(C(C)C)CC31
pkc0329224	Predicted	10	C20H32	OHSYGLLRJJUUGE-UHFFFAOYSA-N	CC1CCC2C3=CC(C)(CCCC4(C)CCC314)C2(C)C
pkc0329225	Predicted	10	C20H32	UWCNFBLTJWNXEB-UHFFFAOYSA-N	C=C(C)C12CCC3CCC4C(C1)C(C)CCC(C3)C42C
pkc0329226	Predicted	10	C19H33Xe	IINNSZQVPPYYDU-UHFFFAOYSA-N	CC1CCC23CC(CCCC2C)CCC2(C)C[Xe]1C23C
pkc0329227	Predicted	10	C20H32	BQTKBZPVSFBQEM-UHFFFAOYSA-N	CC1CCC2(C)C3CCC(C)(C(C3)C(C)C3=C1C3)C2C
pkc0329228	Predicted	10	C19H33Xe	QVXWAUCIZKDYPX-UHFFFAOYSA-N	CC(C)C1CCC2(C)CCCC3CC4C1C(CC32)[Xe]4C
pkc0329229	Predicted	10	C19H32Xe	OOIQMWCXBWGFPD-UHFFFAOYSA-N	CC1CCC2C3(C)C[Xe]C24CCC1C3CC(C)C4(C)C
pkc0329230	Predicted	10	C19H33Xe	PDUAFBQDGHJLRG-UHFFFAOYSA-N	CC1CCC23C4CC1[Xe]2C(C)(C)CCC3(C)CCC4C
pkc0329231	Predicted	10	C20H32	GAWBHEFEFGGGGN-UHFFFAOYSA-N	C=C1CCC2C1CC1CCC(C)C(C)(C)C13CCC23C
pkc0329232	Predicted	10	C19H33Xe	QCFGRZHGRTXXTJ-UHFFFAOYSA-N	CC1=CCCC2C3CCC(C)C3CC2C([Xe](C)C)CC1
pkc0329233	Predicted	10	C20H32	JSBMVJMVBAPDIO-UHFFFAOYSA-N	C=C1C2CCC3(CC(C)C4(C)CCC43)C1(C)CCC2C
pkc0329234	Predicted	10	C20H32	MFUMPUOUPYMXLA-UHFFFAOYSA-N	CC1CCC2(C)C=CC3(C)CCCC4(C)CC(C14)C32C
pkc0329235	Predicted	10	C20H32	CNEZACZQXZALMM-UHFFFAOYSA-N	CC1CCCC(C)C(C2CC3C4=C2C(C)C3(C)CC4)C1
pkc0329236	Predicted	10	C19H33Xe	SMMZZKIJQWSUOQ-UHFFFAOYSA-N	CC1CCC2(C)C3CCC4[Xe](CCC1C2(C)C)CC43C
pkc0329237	Predicted	10	C19H33Xe	IFEDROIICLVQFZ-UHFFFAOYSA-N	CC1CCC2CC1(C)[Xe]1CCC3(C(C)CCC23C)C1C
pkc0329238	Predicted	10	C20H32	UXXKPHSYAKSJFH-UHFFFAOYSA-N	C=C1CCC(C)C23CC(C)C4CC2C(C3)C(C)CCC14
pkc0329239	Predicted	10	C20H32	PKFPIGRJVCVRBS-UHFFFAOYSA-N	CC1=CCC2(C)C3CC(CCC24C(C)CCC14)C3(C)C
pkc0329240	Predicted	10	C19H33Xe	URMVHVJELDERNC-UHFFFAOYSA-N	C=C(C)CCCC1[Xe]2CCC3(C)CCC1(C)CC2C3C
pkc0329241	Predicted	10	C20H32	MOZHZJMRAKWKNF-UHFFFAOYSA-N	C=C1CCC(C)C2C3CC(C(C)C)C2C3C2(C)CCC12
pkc0329242	Predicted	10	C20H32	BRAIQWSUYBQYKJ-UHFFFAOYSA-N	CC1=CC2C3CCC4(C)CCC(C)C24CCC1C3(C)C
pkc0329243	Predicted	10	C20H32	YHJPRAMYUUOEOR-UHFFFAOYSA-N	C=C(C)CCCC1C(C)C2CC(C)C3CC=C(C)C2C31
pkc0329244	Predicted	10	C20H32	OXTDSHLNFAJIQJ-UHFFFAOYSA-N	CC1CCC2C(C)C3(C)CCC2(C)CC3C2=CCC21C
pkc0329245	Predicted	10	C20H32	SMTBGFLMLYVTNF-UHFFFAOYSA-N	C=C1CCC23C(C)CC24C1CCC3(C)CCC4C(C)C
pkc0329246	Predicted	10	C20H32	ZSVMLFOHMJTVMI-UHFFFAOYSA-N	C=C1CCC(C)C23C1CCC1C(C)C2CC(C)C(C)C13
pkc0329247	Predicted	10	C20H32	MRHBLRSWFRXYNM-UHFFFAOYSA-N	C=C1CCC23CC4CC1C2(C)C(CCC4C)CCC3C
pkc0329248	Predicted	10	C20H32	QMOXFJQCRCSBJP-UHFFFAOYSA-N	CC1CCC(C)C2CC1CC1(C)C3=CC2C3CCC1C
pkc0329249	Predicted	10	C20H32	YBOOAONYQGYLNI-UHFFFAOYSA-N	C=CC(C)C1CC2C(C)C1(C)CCC(C)C1=CCC12C
pkc0329250	Predicted	10	C20H32	XWUMEBPWRCKQBF-UHFFFAOYSA-N	CC1CCC2C3=C1C1CC(C)(C(C)CCC(C)C3C)C12
pkc0329251	Predicted	10	C20H32	LXONGCJXUQCCSR-UHFFFAOYSA-N	CC1=C2CC3C(C)C4CCC(C)C(C4)C1CC3(C)C2C
pkc0329252	Predicted	10	C20H32	CAFZGMPMOIWJLB-UHFFFAOYSA-N	CC1CCC2C3CCC24C(C=C1C3)CCC(C)(C)C4C
pkc0329253	Predicted	10	C19H33Xe	AGMTZEPTXUOFRQ-UHFFFAOYSA-N	CC(C)=CCCC1C2C3CCC1(C)C(CCC3C)[Xe]2C
pkc0329254	Predicted	10	C20H32	KHTVYLHELKIRBO-UHFFFAOYSA-N	C=C1CCC2C3CC(C(C)C)C4C1C4(CCC3C)C2C
pkc0329255	Predicted	10	C20H32	MGJBSOHMJPPMEG-UHFFFAOYSA-N	CC1=CCCC(C)C2CC3=C(CC1)C2(C)C(C)(C)CC3
pkc0329256	Predicted	10	C20H32	YVIGDLXUGNTYKS-UHFFFAOYSA-N	CC1CC2C3CCC(C)C3(C)CC=C3C1(C)CCC32C
pkc0329257	Predicted	10	C20H32	NRWHVJJHMQOLJA-UHFFFAOYSA-N	CC1=CCC2C(C)CCC3C4C1CCC(C)C4CC23C
pkc0329258	Predicted	10	C20H32	JEQLGSPERBEDFX-UHFFFAOYSA-N	CC1=CCC=C(C)C2C(CC1)C1CCC(C(C)C)C2C1
pkc0329259	Predicted	10	C19H33Xe	WABRCGSDUFWOKE-UHFFFAOYSA-N	CC1CCC(C)C23CC(C4CCC14C)C2CC3[Xe](C)C
pkc0329260	Predicted	10	C20H32	NQXSTNVWSWTUIK-UHFFFAOYSA-N	C=C1CCC2CC3CCC(C=CC2C)C(C)(C)C1CC3
pkc0329261	Predicted	10	C20H32	VMZHDBYWPVMLAV-UHFFFAOYSA-N	C=C1CCC2C(C)CC3C2C2CCC1C(C)(C)C3CC2
pkc0329262	Predicted	10	C19H33Xe	PIMRFCZNKFSKFD-UHFFFAOYSA-N	CC1CCC2C3[Xe](C)CCC1C31CC1(C(C)C)C2(C)C
pkc0329263	Predicted	10	C19H33Xe	PEMJTIDBQLWQBB-UHFFFAOYSA-N	CC1CCC2(C)C3CCC4C(C)C2C(C1C3)C(C)[Xe]4C
pkc0329264	Predicted	10	C20H32	UMZXFOGCOLIMKM-UHFFFAOYSA-N	CC1CCC2C3=CC4(C)CCC(C)C3(CCC12C)C4C
pkc0329265	Predicted	10	C19H33Xe	KVANOXYBWAAGAT-UHFFFAOYSA-N	CC1C2CCC(C)C3(C)CCC(C)[Xe]4CC3C(C)C2C14
pkc0329266	Predicted	10	C20H32	BXBPSEQDXALSKD-UHFFFAOYSA-N	CC1=C2CC3CCCC4C2C(CC1)C(C)CCC4(C)C3
pkc0329267	Predicted	10	C19H33Xe	BHUXPQWTIDZYLF-UHFFFAOYSA-N	CC1CCC2C3C1CCC1(C)C(CCC(C)C31)C[Xe]2C
pkc0329268	Predicted	10	C19H32Xe	PQHCBQVLCKOAFB-UHFFFAOYSA-N	CC1CCC23CC4CC[Xe]C(C)(C)C4CCC2C1(C)C3
pkc0329269	Predicted	10	C20H32	RQEDXKIVIJKLEZ-UHFFFAOYSA-N	C=CC1(C)CC=C2C3C(C)C(C)CCC3(C)CCC21C
pkc0329270	Predicted	10	C20H32	YDVZYXBELUUCSL-UHFFFAOYSA-N	CC(C)=C1CCC23CC4C(C)CCC2C1(C)C4CC3C
pkc0329271	Predicted	10	C20H32	TVBCSXULMZNMFM-UHFFFAOYSA-N	CC1CCCC2C3CC4(C)C=CC3C4(C)CCC2(C)C1
pkc0329272	Predicted	10	C20H32	BCEOULVBGSYXAH-UHFFFAOYSA-N	C=C1CC2C3CC1C(CC1(C)C(C)CCC(C)C21)C3C
pkc0329273	Predicted	10	C20H32	JQADMRLMZXNYCY-UHFFFAOYSA-N	C=C1CCC2C(C)CCC23C(C)CC2C(C)CCC1C23
pkc0329274	Predicted	10	C19H33Xe	LQQOLUVDPTUBDX-UHFFFAOYSA-N	CC(C)C1CCC2C3(C)CCC24C(C)CC[Xe](C)C3C14
pkc0329275	Predicted	10	C20H32	IKMJJXJLCXPTDN-UHFFFAOYSA-N	C=C(C)C1CCC2(C)C3CCC14C(C)CCC24CC3C
pkc0329276	Predicted	10	C19H32Xe	ZMYBEQYUZMNBJO-UHFFFAOYSA-N	CC(C)C1CC2C(C)C1CC21CC2(C)[Xe]CCC(C)C21
pkc0329277	Predicted	10	C19H33Xe	DNWWKRXPSBZMEY-UHFFFAOYSA-N	CC1CC2CCC3(C)C(C)CCC3C3CC2(C)CC[Xe]13
pkc0329278	Predicted	10	C20H32	WSUGLGKSACRNEF-UHFFFAOYSA-N	CC(C)C1=CCC(C)C2C3CC4C(C)(CCC24C)CC13
pkc0329279	Predicted	10	C20H32	GNEMDPOLHPZZFY-UHFFFAOYSA-N	CC1=C2CC3CCC(C)(C)C(C)=C3CCC(C)C2CC1
pkc0329280	Predicted	10	C19H33Xe	LQOROCDJBAYTCH-UHFFFAOYSA-N	CC1CCC2C1C13CCC(C)(C(C)C)[Xe]2C1CCC3C
pkc0329281	Predicted	10	C20H32	PJZJNRQDTRWQII-UHFFFAOYSA-N	CC(C)C1CCC2CCC3C4=CCC(C2)C(C)C3C41C
pkc0329282	Predicted	10	C20H32	LAPNEDRLRULLNI-UHFFFAOYSA-N	C=C1CCC(C(C)C)C2(C)CCC(C)C3C4CC1C3C42
pkc0329283	Predicted	10	C19H33Xe	FEZHXQVQDBHCPS-UHFFFAOYSA-N	CC1CCC(C)C2C=C1C1[Xe](CC2)C(C)CCC1(C)C
pkc0329284	Predicted	10	C19H33Xe	JLHBVCYINKNJRV-UHFFFAOYSA-N	CC1CCC2C3C1CC[Xe](C)C3C1C(C)CCCC21C
pkc0329285	Predicted	10	C19H33Xe	QMHYGLLXKOKXLF-UHFFFAOYSA-N	CC1=CCCC2[Xe]3CCC3C(C)C2(C)C(C(C)C)CC1
pkc0329286	Predicted	10	C19H33Xe	WYYRNQFXHCZVIA-UHFFFAOYSA-N	CC1CCC(C)C23CCC(C)C24CC4[Xe](C(C)C)CC13
pkc0329287	Predicted	10	C19H33Xe	LMYBMEPBJDGXCI-UHFFFAOYSA-N	CC1C(C)C2CC3(C)CCC4C1CC2(C)C3CC[Xe]4C
pkc0329288	Predicted	10	C20H32	VEUWOHZKKNJBBK-UHFFFAOYSA-N	CC1CCC2(C)CCC3CCC24C1=CCC4(C)C3(C)C
pkc0329289	Predicted	10	C20H32	YVJSMCBIUZWNHY-UHFFFAOYSA-N	CC1=CC2CC1C1CCC(C)C2C12CCC(C)C2(C)C
pkc0329290	Predicted	10	C20H32	BXKLEPZSWJGKQM-UHFFFAOYSA-N	CC1=CCCC2C3(C)C=C(CC1)C3CCC2(C)C(C)C
pkc0329291	Predicted	10	C20H32	IFNFXOKLBWFZTB-UHFFFAOYSA-N	C=CC12CCC3C(=C)C(CCC1(C)C(C)C)CCC32C
pkc0329292	Predicted	10	C19H33Xe	SBYIERXAWVZNPD-UHFFFAOYSA-N	CC(C)C1CC23CC4CCCC(CCC2C)(C3C)[Xe]1C4
pkc0329293	Predicted	10	C20H32	PNGPGBIEDIABQW-UHFFFAOYSA-N	CC(C)=C1CCC(C)C2=CCC23CCCC(C)C3(C)C1
pkc0329294	Predicted	10	C19H33Xe	KOACBJZCQSDXOP-UHFFFAOYSA-N	CC1CC[Xe](C)C2CC(C)C34CCC3(C)C(C)CC2C14
pkc0329295	Predicted	10	C20H32	CCAZTLWVWAXPLA-UHFFFAOYSA-N	CC1=C2CC3CCCC4(C)CCC(C(C)C)C2C1CC34
pkc0329296	Predicted	10	C19H33Xe	QGSINBPQCKZJDI-UHFFFAOYSA-N	CC1CCCC(C)C2C1CCC13C[Xe]1C(C)CC2C3C
pkc0329297	Predicted	10	C19H33Xe	WQHVYVXLZTWCEK-UHFFFAOYSA-N	CC1CCC2(C(C)C)CC(C)[Xe]3CC4C1CCC(C)C432
pkc0329298	Predicted	10	C19H33Xe	OKXQFPGAVZYLNL-UHFFFAOYSA-N	CC1C2CC3C(C)C2CC(C)C3(C)CCC(C)[Xe]2CC12
pkc0329299	Predicted	10	C20H32	OWENHZMOJCEQBI-UHFFFAOYSA-N	CC(C)C1CCC(C)C23CCC2(C)C2C=C3C(C)C1C2
pkc0329300	Predicted	10	C20H32	KEFLUNWFHFJNAS-UHFFFAOYSA-N	CC1CC2CCC3(C)C(C)CCC3C3=CC(CC31)C2C
pkc0329301	Predicted	10	C20H32	JVHYBZMPOLXITK-UHFFFAOYSA-N	C=C1CCCC(C)C1(C)C1CC2CC(C)C3(C)CCC213
pkc0329302	Predicted	10	C19H33Xe	JVGKRJKEFKYTBV-UHFFFAOYSA-N	CC1CCC2(C)C1CCC1(C)CC3[Xe](C(C)C)CCC312
pkc0329303	Predicted	10	C20H32	UUAIXHJYLCENPY-UHFFFAOYSA-N	CC(C)C1CCC2(C)C3(C)CCC4C3(C)CCC23CC143
pkc0329304	Predicted	10	C20H32	LRTSFWLILKCKOP-UHFFFAOYSA-N	CC1=C2CC3C4CC(CCCC4C)CCC2(C)C3(C)C1
pkc0329305	Predicted	10	C20H32	SQMRNHCODSQCDK-UHFFFAOYSA-N	CC1=CCC2C3CC4(C)C(C)CC(C1CC(C)C3C)C24
pkc0329306	Predicted	10	C19H33Xe	TUBTYMLNINQHMH-UHFFFAOYSA-N	CC1CCC(C)C2C1C1C[Xe]3C1(C)CCC2(C)C3(C)C
pkc0329307	Predicted	10	C19H33Xe	QJGKHYUZPCGYSG-UHFFFAOYSA-N	CC1CC2C(C)C(C3CC4C(C)CCC4[Xe](C)C3)CC12
pkc0329308	Predicted	10	C20H32	VOVYOFBGVOKRBC-UHFFFAOYSA-N	C=C1C2CCC3CC4(C)CCC(C)C1(C)CC4CCC32
pkc0329309	Predicted	10	C20H32	DXMRKWNPAUFBEN-UHFFFAOYSA-N	CC1CC2CC3(C)CCCC1C1C(=CCC(C)C13)C2C
pkc0329310	Predicted	10	C19H33Xe	WYPAVPBRBUGGJT-UHFFFAOYSA-N	CC(C)C1CC2C3CCCC(C)C24CCC(C)C3(C)[Xe]14
pkc0329311	Predicted	10	C20H32	YRSSJBCOOCMLAN-UHFFFAOYSA-N	CC1=CC2C1CC(C1CC3CC(C)CCC1C3C)C2C
pkc0329312	Predicted	10	C19H33Xe	POOCVCZTYDKSAB-UHFFFAOYSA-N	CC(C)C1CCC2(C)C3CC1C(C)C1(C)CC[Xe]1C2C3
pkc0329313	Predicted	10	C20H32	LMJLQIPEIVMVSQ-UHFFFAOYSA-N	CC1=C2CCCC(C)C3CC34CC1(C(C)CC2)C4(C)C
pkc0329314	Predicted	10	C19H33Xe	JXGVMAVXSVISLU-UHFFFAOYSA-N	CC1CCC2C1CC1(C)CCC3(C)C(C)CC(C23)[Xe]1C
pkc0329315	Predicted	10	C20H32	ZGPQCAVAOBEWBW-UHFFFAOYSA-N	CC1CCC2C(C)CCC3C4CCC2(C)C3(C)C=C1C4
pkc0329316	Predicted	10	C20H32	IEKQXILCVCKMNY-UHFFFAOYSA-N	CC1CCC2C(C)CCC23C2CC1=CC3(C)CCC2C
pkc0329317	Predicted	10	C20H32	LYEZEQKYZNLVIM-UHFFFAOYSA-N	CC1CCC2(C)C(C)C3C4=C(CC(CCC12)C4C)C3C
pkc0329318	Predicted	10	C20H32	GKRMAASDZTXJIV-UHFFFAOYSA-N	CC(C)C1=CCC23CCC2C(C)C2CC(C)C3(C)CC12
pkc0329319	Predicted	10	C20H32	QSUPHPFKQKYCOX-UHFFFAOYSA-N	C=CC1(C)CCC2C(C)CCC3CCC(C)=CCC2C31
pkc0329320	Predicted	10	C19H33Xe	RQFZTPCCMNWPNW-UHFFFAOYSA-N	CC1CCC(C)C2[Xe]3C(C)C(CCC13)C1CC1C2(C)C
pkc0329321	Predicted	10	C19H33Xe	IMLWDXMKQISSOJ-UHFFFAOYSA-N	CC1CCC23CC[Xe]4C(C)CCC4(CC1C2C)C3(C)C
pkc0329322	Predicted	10	C20H32	QVBLGIMFUMNFHM-UHFFFAOYSA-N	CC(C)=C1C=C2C3CCC(C)C2C(C)(CCC3C)C1C
pkc0329323	Predicted	10	C20H32	NFJOKVZWDALDLH-UHFFFAOYSA-N	C=C1CCC2(C)C(C)C(C)CCC23CC3C2(C)CCC12
pkc0329324	Predicted	10	C20H32	SBOREVSVYDYPHJ-UHFFFAOYSA-N	C=C1CCC23C(C)CCC4(C)C2CC(CCC13)C4(C)C
pkc0329325	Predicted	10	C20H32	QYGUNPUOJFLHSY-UHFFFAOYSA-N	CC1=C2CCC3C4CCC2C(C)CCC3(C1)C(C)CC4
pkc0329326	Predicted	10	C20H32	QYLTUFVVPWNLOD-UHFFFAOYSA-N	CC1CC2CCC(C)C3(C)CCC(C)C4CC1C=C4C23
pkc0329327	Predicted	10	C20H32	AXALEEAVORKEKH-UHFFFAOYSA-N	CC1=CC23C4CCC(C2C(C)CCC4C)C3(C)CCC1
pkc0329328	Predicted	10	C20H32	DOKNWEBZIHXASO-UHFFFAOYSA-N	CC1=C2CC3C4(C)CCC(C1CCC(C)C2C4)C3(C)C
pkc0329329	Predicted	10	C20H32	CLOOABXEOCAOHT-UHFFFAOYSA-N	CC(C)=CCCC(C)=C1C2CC3CC2C(C)CCC13C
pkc0329330	Predicted	10	C20H32	VZKKAQFEIWEKJQ-UHFFFAOYSA-N	CC1=CCCC2(C1)C(C)CCC21CC2C(C)CCC21C
pkc0329331	Predicted	10	C20H32	DJLOTUGRDUYICE-UHFFFAOYSA-N	CC(C)C1=CCC(C)C2C3=C(CC2C(C)CC1)C(C)C3
pkc0329332	Predicted	10	C20H32	XRHBEGLVNLEQRP-UHFFFAOYSA-N	CC(C)C1(C)CCC1C1(C)CCC2CC3=C1CCC2C3
pkc0329333	Predicted	10	C20H32	FXVFJWLSVPPHAE-UHFFFAOYSA-N	CC1=CCCC(C)C2(CCC3(C)CC4CCC3C42C)C1
pkc0329334	Predicted	10	C19H33Xe	DOCQVWYFNNISKL-UHFFFAOYSA-N	CC1CCC2(C)C(C)CCC3(C)C4CC1CCC4(C)[Xe]23
pkc0329335	Predicted	10	C20H32	GNCCTDHTIIMKNE-UHFFFAOYSA-N	CC1CCCC2(C)CCC3(C)C4CC1=C4CC23C(C)C
pkc0329336	Predicted	10	C20H32	BCAVEXCDFHMHEG-UHFFFAOYSA-N	C=C1CCC2C(C)CC2C2(C)C(C)CC2C(C)C2CC12
pkc0329337	Predicted	10	C20H32	FETNVDWKIYUIHF-UHFFFAOYSA-N	CC1=CCCC2(C)C=C3C(C)C2(C)CCC3(C)CCC1
pkc0329338	Predicted	10	C20H32	HPKDTABABDJXOP-UHFFFAOYSA-N	C=C1CCC2C(C)CCC3C(C)C4CC4C(C)(C)C2C13
pkc0329339	Predicted	10	C20H32	MCDVGKIQZKDIEM-UHFFFAOYSA-N	CC(C)=C1CCC2C(C)CCC3(C)CC14C(C)CC4C23
pkc0329340	Predicted	10	C20H32	AHSRKNLUGYHEOI-UHFFFAOYSA-N	CC1CCC2=CCC(C)C3(C)C2(C)CCC3(C)C2CC12
pkc0329341	Predicted	10	C20H32	PAZLHULHCKWTHS-UHFFFAOYSA-N	CC1CCC2C(C)CCC3CC(C)C4=C1CCC3CC42
pkc0329342	Predicted	10	C20H32	OXEQGLMBWIHKBE-UHFFFAOYSA-N	CC1CCC2(C)C3CC4C1=CC(CCC3C)C(C)(C)C42
pkc0329343	Predicted	10	C20H32	WDEGVUBIUIUOGI-UHFFFAOYSA-N	C=C1CCC(C)C2(C)CCC3CC1C1(C)C(C)CCC321
pkc0329344	Predicted	10	C20H32	JZGIVXXLJGCVLV-UHFFFAOYSA-N	CC1=CC2C3CC4(C)CCC1(C)C(C)C2C4CCC3C
pkc0329345	Predicted	10	C19H33Xe	LWXHOYVTQPAWSB-UHFFFAOYSA-N	CC1CCC2(C)C(C)CC3C4C2CCC(C)C4(C)C[Xe]13
pkc0329346	Predicted	10	C20H32	MKGJRNPHDSEVCL-UHFFFAOYSA-N	CC1=CCCC2CC3C(C)C4CCC2(C)C3(C)CC4C1
pkc0329347	Predicted	10	C20H32	MFYLDFKACSBGSN-UHFFFAOYSA-N	CC1=CCCC2CCC3(C)CCC(C(=CC1)C2)C3(C)C
pkc0329348	Predicted	10	C20H32	YOPSWXVHQZNMEQ-UHFFFAOYSA-N	CC1CCC2(C)C(C)CC3C(CC(C)C32)C2CC=C1C2
pkc0329349	Predicted	10	C20H32	XSFRFNVIDYALCF-UHFFFAOYSA-N	CC(C)C1CC2C3=CCC24C(C)CCC4C(C)CC31C
pkc0329350	Predicted	10	C19H33Xe	OZVVUFSDCGMZSB-UHFFFAOYSA-N	CC1C[Xe]2C(C)CCC3CC1CCC1(C)C(C)CCC321
pkc0329351	Predicted	10	C19H32Xe	PDTATUJJWNEIRM-UHFFFAOYSA-N	CC1=C2CCC3(C)[Xe]CCC(C)C3CC2CCC1(C)C
pkc0329352	Predicted	10	C19H33Xe	VFSLOTLWLHIWIZ-UHFFFAOYSA-N	CC1CCC2(C(C)C)C3(C)CCC4CC3CC[Xe]1C42C
pkc0329353	Predicted	10	C20H32	JVRKVILSQANEKX-UHFFFAOYSA-N	CC1=C2CC3C(C)CC2C(C(C)C)C2CC(C)C32CC1
pkc0329354	Predicted	10	C20H32	AEJLEJLQEVKPMB-UHFFFAOYSA-N	CC1=CC2=C3CCC(C)C(C)(CC1)C3CCC2C(C)C
pkc0329355	Predicted	10	C20H32	OVJBGGQSEVTCTI-UHFFFAOYSA-N	CC1=C2CCCC3(C)CCC(CC1)C1CCC(C)C3C21
pkc0329356	Predicted	10	C20H32	NAJADCFPCWIOFA-UHFFFAOYSA-N	CC1=C2CC3C4CC(C(C)CCC4C)C3C2CCC1C
pkc0329357	Predicted	10	C20H32	KYVCURWPZHJRNN-UHFFFAOYSA-N	CC1C2CCC(C)(C(C)C)C3=C4CCC(C)C4(C2)C1C3
pkc0329358	Predicted	10	C20H32	IMHIRCCOCZRDIL-UHFFFAOYSA-N	C=C1CCC23CC4CCC(CCC2C)(C1CC4C)C3C
pkc0329359	Predicted	10	C20H32	LNSYQWFPMBNPGK-UHFFFAOYSA-N	C=C1CCC(C)C2C3CC4C(C)CC1CCC2(C)CC43
pkc0329360	Predicted	10	C20H32	LVQCPVGHLVYSPG-UHFFFAOYSA-N	CC(C)C1CCC2(C)C=CC3C4C(C)CCC(C14)C32C
pkc0329361	Predicted	10	C20H32	CSSHOEIWMACINX-UHFFFAOYSA-N	CC1=C2C=C(C(C)C)CC3C(CCCC(C)C3CC1)C2
pkc0329362	Predicted	10	C20H32	FRJMHNAOYMKHEN-UHFFFAOYSA-N	CC(C)=C1CCC2(C)C3CCC4(C)CCC(C)C1(C3)C42
pkc0329363	Predicted	10	C20H32	HKSIGHFDCNSSBG-UHFFFAOYSA-N	CC1CCC(C)C2CCC3CCC4C1=C2C3(C)CC4C
pkc0329364	Predicted	10	C19H33Xe	SGFPTDFMMBJVJV-UHFFFAOYSA-N	C=C(C)CCCC1CCC2C(C(C)C3CCC32C)[Xe]1C
pkc0329365	Predicted	10	C20H32	QAZGQDQNJMEIJZ-UHFFFAOYSA-N	C=C(C)C12CC=C(C)CCC3C(C)CCCC1(C)C3C2
pkc0329366	Predicted	10	C20H32	YOHOGTDQOLDGTR-UHFFFAOYSA-N	C=C1CCCC(C)C2(C)CCC3C4C(C)CC32CC4C1
pkc0329367	Predicted	10	C19H33Xe	OIXAXTQJFLQDQP-UHFFFAOYSA-N	CC1CCC23CCC(C)C4(CCC(C)C2[Xe]4C1C)C3C
pkc0329368	Predicted	10	C19H33Xe	UGULUGAWYXHKKY-UHFFFAOYSA-N	C=CC12CCC3CCC1(C)C(C)CCC[Xe](C)CC32C
pkc0329369	Predicted	10	C20H32	POWAYEFMXQFPJZ-UHFFFAOYSA-N	CC(C)C1=CCC(C)C2(C)CCC3C=C1C(C)CCC32
pkc0329370	Predicted	10	C20H32	UVEWWDMVHMAGOV-UHFFFAOYSA-N	CC(C)C1CC2C(C)CCC3C4=CCC32C(C)CC41C
pkc0329371	Predicted	10	C20H32	IYEIQFGKWBBXBW-UHFFFAOYSA-N	CC1CCC2(C)C3CC3C(C)C3=CCC(C)C2C3C1C
pkc0329372	Predicted	10	C20H32	FYOJIBLJBJQERE-UHFFFAOYSA-N	CC1=C2CCC3(C)C(=CCC(C)C1(C)C)C2CCC3C
pkc0329373	Predicted	10	C20H32	PILBTDWNHZHVCV-UHFFFAOYSA-N	CC(C)C1(C)CCC2=C3CCC(C3)C3CCC1C2(C)C3
pkc0329374	Predicted	10	C20H32	NJSNLWIHMANPIH-UHFFFAOYSA-N	CC1=C2CC3C4CCC1(C)C(C)CCCC(C)C3C2C4
pkc0329375	Predicted	10	C19H33Xe	JZACBELPLZOSAF-UHFFFAOYSA-N	CC1CCC23C4CCC(C)C(C)(CC[Xe]12)C3CC4(C)C
pkc0329376	Predicted	10	C19H33Xe	HGEBHMPNFNZSJA-UHFFFAOYSA-N	CC(C)C1CCC2(C)CCC[Xe]3C4CCC(C)C3(C)C142
pkc0329377	Predicted	10	C19H33Xe	JVLMAKSHSVAPNN-UHFFFAOYSA-N	CC1CCC23CC4[Xe](C)CCC2(C)C(CCC13)C4(C)C
pkc0329378	Predicted	10	C20H32	HGAZAJYLFHPUAO-UHFFFAOYSA-N	CC1=C2C3C(CC1)C(C)CCC1C(CCC21C)C3(C)C
pkc0329379	Predicted	10	C20H32	OIMSDYZURKOHPI-UHFFFAOYSA-N	C=C(C)C1CCC2(C)C1CCC1C2C2C(C)CCC12C
pkc0329380	Predicted	10	C20H32	YALADDSKIBJMAG-UHFFFAOYSA-N	CC1CCC2(C)C3C=C1C1(C(C)C)CCC2C1(C)CC3
pkc0329381	Predicted	10	C19H33Xe	BRTREXWNVACHTK-UHFFFAOYSA-N	CC1CCC2[Xe](C)CCC3(C)C4CCC2(C)C3C1(C)C4
pkc0329382	Predicted	10	C20H32	JGSLFGPWIMXSFD-UHFFFAOYSA-N	CC1=CCC2C1CC1(C)C3CCC2(C)C3CCC1(C)C
pkc0329383	Predicted	10	C20H32	PNEFDGHTAAIEHH-UHFFFAOYSA-N	CC1CCC2(C)C3=CC4CCC(C4CC3)C(C)(C)CC12
pkc0329384	Predicted	10	C19H33Xe	PQYRMIHCXKGIOB-UHFFFAOYSA-N	CC1CCC[Xe](C)CC23C(C)CC2C(C)C2CCC1C23
pkc0329385	Predicted	10	C20H32	FKCJQXWRWLAPHO-UHFFFAOYSA-N	CC1=C2CC(C)C3(C)CCC(C)C4CC2C(C)CC4C13
pkc0329386	Predicted	10	C20H32	IEDRXHFKTKUODU-UHFFFAOYSA-N	CC(C)C1C2C3=C4C(CCC3C(C)CCC41C)C2(C)C
pkc0329387	Predicted	10	C19H33Xe	IRQFOTZQSXYTPO-UHFFFAOYSA-N	CC(C)C1(C)CCC2(C)CCC1C13CC1[Xe](C)CCC23
pkc0329388	Predicted	10	C19H33Xe	DUKUNOLMIZJMIA-UHFFFAOYSA-N	CC1CCC2CC(C)C3(C)CCC1C1[Xe](C)CCCC213
pkc0329389	Predicted	10	C19H33Xe	LXDWJYZCSFXGEZ-UHFFFAOYSA-N	CC1CCCC(C)C2C1CC13C(C)[Xe](C)CCC1(C)C23
pkc0329390	Predicted	10	C20H32	LBWUERXUGJBTAU-UHFFFAOYSA-N	CC(C)C1CC2C(C)CCCC3(C)C=CCC4CC1C423
pkc0329391	Predicted	10	C19H33Xe	LOOWPOIHJBMLMX-UHFFFAOYSA-N	CC1CCC2C(C)C1CC([Xe](C)C)C1CC(C1)C1CC12
pkc0329392	Predicted	10	C19H33Xe	ISTXSQJXNJDMBH-UHFFFAOYSA-N	CC1C2CCC(C)C34CC(C)(C)C3CCC1(C)CC[Xe]24
pkc0329393	Predicted	10	C20H32	FXHQUJDFZOEJDS-UHFFFAOYSA-N	CC(C)=C1CCC23CC24C(C)CCC1(C)C4CCC3C
pkc0329394	Predicted	10	C19H33Xe	GIPUXVHZVKKQIB-UHFFFAOYSA-N	CC1CCCC(C)C2C1CCC1[Xe]3CC(C)C1(C)CC23
pkc0329395	Predicted	10	C20H32	AEEJRMVYCNINTG-UHFFFAOYSA-N	CC1=CCC23C(C)CCC4C1CC(C(C)C2C)C3C4C
pkc0329396	Predicted	10	C19H33Xe	NOGIENXFICXZGO-UHFFFAOYSA-N	CC(C)C1(C)CCC(C)C23CCC(C)C24CCC4[Xe]1C3
pkc0329397	Predicted	10	C20H32	PYHKOIGMPIGHKR-UHFFFAOYSA-N	CC1C=C2CCC3C4CCC(C)C4(C)C3C(CC1)C2C
pkc0329398	Predicted	10	C20H32	NZIAKZYXXPDZBD-UHFFFAOYSA-N	CC1=CCC2CCC3(C)C(CC1)C(C)=CCC2C3(C)C
pkc0329399	Predicted	10	C20H32	CZNQQVNLYFMYGT-UHFFFAOYSA-N	CC1=C2CC2C2C(C)CCC(C)C23CCC(C)C1(C)C3
pkc0329400	Predicted	10	C19H32Xe	JRNIZWJFQBACJY-UHFFFAOYSA-N	CC1CCC(C)C23CCC24C(C)C[Xe]C4(C(C)C)CC13
pkc0329401	Predicted	10	C19H33Xe	NBSYRVJAXKNLBH-UHFFFAOYSA-N	CC1CCC2C3(C)CCC24CC(C)C(C)(CCC13)[Xe]4C
pkc0329402	Predicted	10	C20H32	QYLXMOIXXKFDOZ-UHFFFAOYSA-N	CC(C)=C1CCC2(C)CC3C(C)CCC(C)C3C3CC132
pkc0329403	Predicted	10	C20H32	GNPAGVMGWSNRKZ-UHFFFAOYSA-N	CC(C)C1CCC(C)C23CCC(C)C2CCC2=C3C1C2
pkc0329404	Predicted	10	C19H33Xe	QEYXZKJSJASQDO-UHFFFAOYSA-N	CC1CCC23CC1C(CC2[Xe]1CCC(C)C1(C)C)C3C
pkc0329405	Predicted	10	C20H32	SYCVOLUOEFYWDP-UHFFFAOYSA-N	CC1CCC2(C)C=C3CC(C)C4(CC14C)C(C)C3CC2
pkc0329406	Predicted	10	C20H32	NRNKIQUYVHUJBJ-UHFFFAOYSA-N	CC1=C2CC(C(C)C)C3C2C(C)C32CCC(CCC1)C2
pkc0329407	Predicted	10	C20H32	UOIYIUKLJBFFCZ-UHFFFAOYSA-N	CC1=CCC(C)C23CC4CC(CCC12)C(CCC4C)C3
pkc0329408	Predicted	10	C20H32	JUOOQNNDUZJFGW-UHFFFAOYSA-N	CC1=C2CC3CCCC(C)C4(C)C(CC1)C(C)CCC234
pkc0329409	Predicted	10	C20H32	IOQSVKLIFVYXRR-UHFFFAOYSA-N	CC(C)C1(C)CCC23C4CCC2(C)C(C)CC=C1C3C4
pkc0329410	Predicted	10	C20H32	FTZRAJLJTIQGAN-UHFFFAOYSA-N	CC1=C2C3C(C)CCCC34C(C)CCC(C)C(CC1)C24
pkc0329411	Predicted	10	C19H33Xe	JKRQKWIVPFAPSV-UHFFFAOYSA-N	CC(C)C1CC[Xe]2C(C)CCC3(C)C1C21CC31C(C)C
pkc0329412	Predicted	10	C20H32	ZADPDUCRSYMOIV-UHFFFAOYSA-N	CC1=C2C3(C)CCC(C)C4CC2(CC4C3C)C(C)CC1
pkc0329413	Predicted	10	C19H33Xe	ASYKRNLWYABOHE-UHFFFAOYSA-N	CC1CCC(C)C2CC1C1C3CCC(C)C(C)(C21)[Xe]3C
pkc0329414	Predicted	10	C20H32	JZIKFVMFGYZFBI-UHFFFAOYSA-N	C=C1CCC2CC34CC3(CCC4C)C(C)CCC1C2C
pkc0329415	Predicted	10	C19H33Xe	KCOHRJHFKLULOP-UHFFFAOYSA-N	CC1CCC2CC[Xe]3CCC4(C)CCC14C2CC3(C)C
pkc0329416	Predicted	10	C20H32	GJHVCYCAUHXYHP-UHFFFAOYSA-N	CC1CCCC2CC3(C)C(C)CCC4=CC2C1CC43C
pkc0329417	Predicted	10	C20H32	JABHTPUJQKQZKU-UHFFFAOYSA-N	C=C1CCC2C(C)CCC2(C)C2CCC3C1C2C3(C)C
pkc0329418	Predicted	10	C19H32Xe	WOYXFBMRMUHMDC-UHFFFAOYSA-N	CC1C(C)(C)CCC2C3CC[Xe]C4(C)CCC21CC34C
pkc0329419	Predicted	10	C19H33Xe	JDTHJNNILWVNOX-UHFFFAOYSA-N	CC1=CCCC(C)(C)C1CC[Xe]1C2CC1(C)CCC2C
pkc0329420	Predicted	10	C19H33Xe	WMQQOIKKYJTWMR-UHFFFAOYSA-N	CC(C)C1C[Xe]2CC3CC1(C)C2CCCC(C)C1CC31
pkc0329421	Predicted	10	C20H32	PCGNVYVLWTXXAI-UHFFFAOYSA-N	CC1CCC23C=CC4(CCC12)C(C)(C(C)C)CCC34C
pkc0329422	Predicted	10	C19H33Xe	YUYIWCVNZIZONR-UHFFFAOYSA-N	CC1CCC(C)C23C[Xe]4CCC(C)(CCC12)C3C4(C)C
pkc0329423	Predicted	10	C20H32	ADSAKLNQCGEFFG-UHFFFAOYSA-N	C=C1C2CCC(C)C2CC2(CCC2(C)C(C)C)C2CC12
pkc0329424	Predicted	10	C20H32	VCRJZHWRTJOLJS-UHFFFAOYSA-N	CC(C)=C1C2CCC3(C)C4CCC(C)C(C4)C1C3C2C
pkc0329425	Predicted	10	C19H33Xe	BYFZWCKLHZVLDN-UHFFFAOYSA-N	CC(C)C1C2CC(C3[Xe]4CCC3(C)CC4C)C1CC2C
pkc0329426	Predicted	10	C20H32	OJRZCNHJGHEHNT-UHFFFAOYSA-N	CC1=CCC2C(C)CCC3(CC4C1C3C4C(C)C)C2C
pkc0329427	Predicted	10	C20H32	FREQKWZCPYYZAW-UHFFFAOYSA-N	CC1CCC2C3=CCC1(C)C1C2CCC(C)C1(C)CC3
pkc0329428	Predicted	10	C19H33Xe	KMEWGSQOZQVTRL-UHFFFAOYSA-N	CC(C)=CCCC1C2C3CC[Xe]1C(C)(CCC3C)C2C
pkc0329429	Predicted	10	C19H33Xe	IMEZHZHKWPTFEL-UHFFFAOYSA-N	C[Xe]1CCCC2(C)C3CCC4(C)C2(C)CCC4(C)C31C
pkc0329430	Predicted	10	C20H32	FPGLCPQYPADXMW-UHFFFAOYSA-N	CC(C)C1CC2C(C)CCC2C2(C)CCC(C)C23C=C13
pkc0329431	Predicted	10	C20H32	FEAHQKCSQYNHDB-UHFFFAOYSA-N	CC1CCC2C3CC(C(C)CCC3C)C3C=C1C2(C)C3
pkc0329432	Predicted	10	C19H33Xe	LDXOYURMUXBMHB-UHFFFAOYSA-N	CC1CCC23CCC4(C)CCC(C)C2(C)[Xe]4CCC13C
pkc0329433	Predicted	10	C20H32	LEZNERDCWMLERI-UHFFFAOYSA-N	CC1=C2CC(C)C(C)C3CC(C)C4(C)CC2C4C3CC1
pkc0329434	Predicted	10	C19H33Xe	KECVLTWPNZADPP-UHFFFAOYSA-N	CC1=C2CCC(C(C)C)C2CC(C)[Xe]1C1(C)CCC1C
pkc0329435	Predicted	10	C20H32	ZFZKHRANDXNOOS-UHFFFAOYSA-N	CC1=C2CC3C4CC1CCC3(C)CCC(C(C)C)C2C4
pkc0329436	Predicted	10	C20H32	ZRKVAAWCBYGVSB-UHFFFAOYSA-N	CC1=C(CCC2C(C)C3=CC2(C)CC3)C(C(C)C)CC1
pkc0329437	Predicted	10	C20H32	UMRRYPLLCWOGIU-UHFFFAOYSA-N	CC(C)=C1CC23C(C)CCC4(CCCC(C)C2C14)C3C
pkc0329438	Predicted	10	C19H33Xe	XGKNTYJSLXSFJQ-UHFFFAOYSA-N	CC(C)C1CCC2C3CCC4C[Xe](C(C)CCC43)C12C
pkc0329439	Predicted	10	C19H33Xe	MOMQIRWBTRBGBD-UHFFFAOYSA-N	CC1C2CC3CCC(C)(C)C(C)C34CC[Xe]1CCC24C
pkc0329440	Predicted	10	C20H32	IWJOWJFMJRHVKU-UHFFFAOYSA-N	CC1CCC23C1=CC2CC3(C)C1C(C)CCC(C)C1C
pkc0329441	Predicted	10	C20H32	FLTODSGORNWLKC-UHFFFAOYSA-N	CC1=CCC2C(C)CCC3C4C2CC1C4(C)CC3(C)C
pkc0329442	Predicted	10	C20H32	NTPYUUAPALMFMY-UHFFFAOYSA-N	CC1=CCC2=C3CC(C)(C(C)CC1)C2CCC3C(C)C
pkc0329443	Predicted	10	C20H32	RVQZSCUJLVDYLK-UHFFFAOYSA-N	CC1CCCC2=CCC(C)C3(CC(C)C4(CC14)C3)C2C
pkc0329444	Predicted	10	C19H33Xe	KUYDJSBOQHPQJU-UHFFFAOYSA-N	CC1CC2C3C(C)CCC4(C)C(CCC13)[Xe](C)CC24C
pkc0329445	Predicted	10	C20H32	XMVBMYXFOTVAGA-UHFFFAOYSA-N	CC(C)C1=CC1C(C)C1CCC12CC1C(C)CCC12C
pkc0329446	Predicted	10	C20H32	ATKONVQDVXEVCD-UHFFFAOYSA-N	CC(C)C1=CC2C3CC2C2(C)CCC1(C)C2CCC3C
pkc0329447	Predicted	10	C20H32	JTZFZWYNLHYXBX-UHFFFAOYSA-N	CC1=CCC23CC2C(C)CCC2(C)C(C)CCC1C23C
pkc0329448	Predicted	10	C20H32	MGTHNRLTBDCLBH-UHFFFAOYSA-N	CC1=C2CC3CC24C(C(C)C)CCC4C(C)C3(C)CC1
pkc0329449	Predicted	10	C19H33Xe	JOVRGMWRPNCPBN-UHFFFAOYSA-N	CC1C=C[Xe](C(C)C)CC2C(C)CCC(C)C23CCC13
pkc0329450	Predicted	10	C19H33Xe	GPDSBIWYTJWWOJ-UHFFFAOYSA-N	CC1CC[Xe]2CCC3C4(C)CCC3(C(C1C)C4C)C2C
pkc0329451	Predicted	10	C20H32	MCRYEHRNUINUSI-UHFFFAOYSA-N	C=C(C)C1CCC2CCC=C(C)CCC(C)C1(C)C2=C
pkc0329452	Predicted	10	C20H32	RCIOHRRVKUZXAG-UHFFFAOYSA-N	CC(C)=CCCC(C)C1CCC2C(C)C3CC(C)=C3C12
pkc0329453	Predicted	10	C20H32	DYPHRGDJQWKLHN-UHFFFAOYSA-N	C=C1CC2CCC3C(C)C(C)CC(C)(C3C)C23CCC13
pkc0329454	Predicted	10	C20H32	CWQVPFZLMVXNQW-UHFFFAOYSA-N	CC1=C2CCC3(C)CCCC(C)C4(C)CC3(CC1)C24C
pkc0329455	Predicted	10	C20H32	RXAAMKAIIWXOKI-UHFFFAOYSA-N	CC1=C2CCC2(C)CCCC(C)C2CC(C(C)C)=CC12
pkc0329456	Predicted	10	C20H32	ZRLOEAWYOBKGTJ-UHFFFAOYSA-N	CC1=C2CC(C(C)C)C3C2C2(C)CCCC3(C)C2CC1
pkc0329457	Predicted	10	C20H32	MEPVUPVUUWVIGF-UHFFFAOYSA-N	CC1=CCCC2CC3(C)C(C(C)C)CC4(C2)C1CCC34
pkc0329458	Predicted	10	C20H32	ODYBCENGCGZYIT-UHFFFAOYSA-N	CC(C)=CCCC1=CC2(C)C3CCC2C1(C)CCC3C
pkc0329459	Predicted	10	C20H32	HSUZJNYJNWIUES-UHFFFAOYSA-N	CC1=C2C3C(C)CCC24C(C)CC3C4C(C)CCC1C
pkc0329460	Predicted	10	C20H32	LUSXNGDQJARUDC-UHFFFAOYSA-N	CC(C)C1=CC23C(C)CCC24C(C)CCC(CC1)C34C
pkc0329461	Predicted	10	C20H32	PVMMOXIGEBTHQY-UHFFFAOYSA-N	CC1CCC2C3C(C)CCC4C(C)CC=C1C2(C)CC43
pkc0329462	Predicted	10	C19H33Xe	ZUZCYJCOQFRABF-UHFFFAOYSA-N	CC1=CCCC(C)(C)C1CCC1C2CC1(C)CC[Xe]2C
pkc0329463	Predicted	10	C19H33Xe	YDJHCERWIWDVQP-UHFFFAOYSA-N	CC1C2CC3C(C)C4(C)CC(C)(CC[Xe]13)C2CCC4C
pkc0329464	Predicted	10	C20H32	OWKVPSNXTVBGCD-UHFFFAOYSA-N	C=C1C2CCC(C)=CCC3C(C2)C(C)CCC(C)C13C
pkc0329465	Predicted	10	C20H32	MNSPORLHVZXUPQ-UHFFFAOYSA-N	C=CC(C)C1=C(C(C)C)CC2C(C)C3CCC(C)C2C13
pkc0329466	Predicted	10	C20H32	VVQRDOLUUWVEPR-UHFFFAOYSA-N	CC1=CCCC2C1C1CCC(C)C3CCC1CCC32C
pkc0329467	Predicted	10	C20H32	KVCKPKRAXSBKOC-UHFFFAOYSA-N	C=C1CCCC2(C1)C1C(C)C3CCC1C(C)CCC32C
pkc0329468	Predicted	10	C20H32	KLZGFORPJWAINP-UHFFFAOYSA-N	CC1CC=C2C(C)C3CC4C(C)(CCC24C(C)C)CC13
pkc0329469	Predicted	10	C20H32	PYCHPAFTZZGFNX-UHFFFAOYSA-N	CC1=C2CC3C1CCC1(C)CCC(C(C)C)C2CC31C
pkc0329470	Predicted	10	C20H32	BJIXONZALIIIQW-UHFFFAOYSA-N	CC(C)=C1CCC2(C)CCC2C2(C)CCC3CC1CC32
pkc0329471	Predicted	10	C19H32Xe	UMTJUDJKZMHYQG-UHFFFAOYSA-N	CC(C)C1CCC2CC1C13[Xe]C(C)(CCC1C)CCC23
pkc0329472	Predicted	10	C20H32	FMQCCHJTSICSDQ-UHFFFAOYSA-N	CC1CCC2(C)C3CCC4(C)CCC1=C3CC42C(C)C
pkc0329473	Predicted	10	C20H32	OSCQVRPIDLKXJS-UHFFFAOYSA-N	CC(C)=C1CC=C2C(C)(CC1)CCC1C(C)CCC21C
pkc0329474	Predicted	10	C20H32	AMUIPFMTSCAWIJ-UHFFFAOYSA-N	CC1CCC2(C)C3CC4C(C)CC=C1C3(C)CCC42C
pkc0329475	Predicted	10	C20H32	VJLUJXMEDQJPOJ-UHFFFAOYSA-N	CC1CCC2C3=CCC2CC2C1CCC(C)C2(C)C3C
pkc0329476	Predicted	10	C20H32	ITTNTHKMBKDFOD-UHFFFAOYSA-N	CC1CCC2(C(C)C)CC23C2=C(CCC3C)CCC21C
pkc0329477	Predicted	10	C19H33Xe	KUFZQWSWSTZPJP-UHFFFAOYSA-N	CC1CCC(C)C23CCC(C2)C2CCC(C)C2[Xe]3C1C
pkc0329478	Predicted	10	C20H32	XUDUNLXPNDYWAZ-UHFFFAOYSA-N	C=C1CCC(C)C2(C)CCC3(C)C1CC1CCC3C12C
pkc0329479	Predicted	10	C20H32	BYTFSVBSFKFWQP-UHFFFAOYSA-N	CC1CCC2C3=CCC(C)C3(C)CCC3C1CCC23C
pkc0329480	Predicted	10	C20H32	IAIDWBLZIMZHGZ-UHFFFAOYSA-N	CC1CCC2(C)C3=CCC3C3(C)CCC(C)(C1C3)C2C
pkc0329481	Predicted	10	C20H32	LGLHVKNAYLMWFT-UHFFFAOYSA-N	CC1CCCC2(C)C1(C)CCC1C(C)(C)C3=CC12CC3
pkc0329482	Predicted	10	C20H32	LKFJDAAFIVACCS-UHFFFAOYSA-N	CC1=C2CCC3(C)C(C)CC4(CCC(CCC1)C4)C23C
pkc0329483	Predicted	10	C20H32	XDFANIBRWPFOFQ-UHFFFAOYSA-N	CC(C)C1=CC2C3=C(CC1)C(C)CCC3(C)CCC2C
pkc0329484	Predicted	10	C20H32	RFSLLSPMLIUITA-UHFFFAOYSA-N	C=C1CCC2(C)C3C(C)CCCC(C)C34CC14C2(C)C
pkc0329485	Predicted	10	C19H33Xe	JQCHELLKQCGQSQ-UHFFFAOYSA-N	CC1CCC2[Xe](C)CCCC3CC4C3C1CC42C(C)C
pkc0329486	Predicted	10	C20H32	QYZRVOCVTKIBAL-UHFFFAOYSA-N	CC1CCC2C(C)CCC3(C)CCC4(CC1=CC4C)C23
pkc0329487	Predicted	10	C19H33Xe	HAHCGKKCZUWLAJ-UHFFFAOYSA-N	CC1CCC2(C)CCC3C4C[Xe](C)CCC(C14)C3C2C
pkc0329488	Predicted	10	C20H32	UXIIVPWKVYSIRJ-UHFFFAOYSA-N	CC1CCC2C3CC4C(C)C(=CCC2(C)CC14)CC3C
pkc0329489	Predicted	10	C20H32	ZBXAAJSHSULAGN-UHFFFAOYSA-N	CC1=CC2(C)CC34CCC2C3CCC4(C)C(C)CCC1
pkc0329490	Predicted	10	C20H32	FMBSTNJSZKDAOA-UHFFFAOYSA-N	CC1CCC23CC(C)(C4=CCC(C4)C12)C(C)CCC3C
pkc0329491	Predicted	10	C19H33Xe	JTVWDPSJXMTQRU-UHFFFAOYSA-N	CC1CC2[Xe]3CCC(C)C3(C)CCC2(C)C2CCC12C
pkc0329492	Predicted	10	C19H33Xe	AITPIHBYJOQVGT-UHFFFAOYSA-N	CC1CCC2C1CC1(C)CCC(C)C(C)(C)C2[Xe]2CC21
pkc0329493	Predicted	10	C19H33Xe	MFSSJOAVOIPOLQ-UHFFFAOYSA-N	CC(C)=CCC[Xe]1CCC(C)C23CCC(C)(C(C)C2)C13
pkc0329494	Predicted	10	C19H33Xe	ZNESQNVAMMPMQU-UHFFFAOYSA-N	CC(C)C1CC23C(C)CCC4(CCCC(C)C2[Xe]14)C3C
pkc0329495	Predicted	10	C19H33Xe	FICBBXHNAOSOKG-UHFFFAOYSA-N	CC1CCC[Xe]2C(CCC(C)C34CCC(C3)C(C)C24)C1
pkc0329496	Predicted	10	C20H32	AIMAEQUVENLMJF-UHFFFAOYSA-N	C=C1CCC2C3CCC4(C)C(C)C(C)CCC24CC1C3
pkc0329497	Predicted	10	C19H33Xe	SRTDFFRPMCKHDR-UHFFFAOYSA-N	CC1CCC2CC1C1CC(C)(C(C)C)C2C2CC2[Xe]1C
pkc0329498	Predicted	10	C20H32	ADCPIKPIDNETNT-UHFFFAOYSA-N	CC1CCC(C)C2CC(C)C3CCC4(C)CCC1C2=C34
pkc0329499	Predicted	10	C19H33Xe	MKWWFSHYSSNBBY-UHFFFAOYSA-N	CC(C)C1CCC(C)C2CCC(C)C3CCC4C3C1[Xe]24
pkc0329500	Predicted	10	C19H33Xe	KPWJVWPNGDGKKZ-UHFFFAOYSA-N	CC1CCC2C(C)CCC3C[Xe](C)C4CC2C3(C)CC14
pkc0329501	Predicted	10	C19H33Xe	QSNDZXLLLSQCJY-UHFFFAOYSA-N	CC1CC2C3CCC(C)C4C(CC(C4C1C)[Xe]2C)C3C
pkc0329502	Predicted	10	C19H33Xe	WMORRIHMEZLBGX-UHFFFAOYSA-N	CC1CCC23C(C)CCC2(C)C(C)C2C1CCC(C)[Xe]23
pkc0329503	Predicted	10	C20H32	YHBXBMPAJNNPPT-UHFFFAOYSA-N	CC1C=C2C3CCC(C)C4CCC1C2(C(C)C)C4C3C
pkc0329504	Predicted	10	C20H32	LAUBKJNFIVUCRM-UHFFFAOYSA-N	CC1=CCC(C)C2CC3C(C)C4CCC4(C)C3CCC12
pkc0329505	Predicted	10	C20H32	OYTABGRXSWUHOM-UHFFFAOYSA-N	CC1=C2CCC(C)C3CC4CCC(C(C)C)C4C(C1)C23
pkc0329506	Predicted	10	C19H33Xe	LUEXNGQJMIKYAN-UHFFFAOYSA-N	CC1CCC2(C)[Xe]3CC(C)C2(C)CCC2C1CCC23C
pkc0329507	Predicted	10	C19H33Xe	WYPTYQHWMFBZTB-UHFFFAOYSA-N	CC1CCC(C)C2(C)CCCC3(C)CCC34C[Xe]1C24C
pkc0329508	Predicted	10	C19H32Xe	RYHSALPXJVPJMP-UHFFFAOYSA-N	CC1CCC2(C)C3CCC24C[Xe]C(C)(CCC13C)C4C
pkc0329509	Predicted	10	C20H32	NDZBNOSTGPJGGX-UHFFFAOYSA-N	C=C1CCC2(C1)C1CC2C2CCC2(C)C(C)CCC1C
pkc0329510	Predicted	10	C20H32	KDEGQLQBAKLZMC-UHFFFAOYSA-N	CC1=C2C3C(C)C(C)CC4C(CC1)C(C)CCC23C4C
pkc0329511	Predicted	10	C20H32	PMZZUXGHKJLLCS-UHFFFAOYSA-N	CC1CCC(C)C2C3CC(CCCC3C)C3CC=C1C32
pkc0329512	Predicted	10	C20H32	LPCCGLBBSGWPSA-UHFFFAOYSA-N	CC(C)C1CCC(C)C1C1=C2C(C)C(C1)C1C2C1(C)C
pkc0329513	Predicted	10	C20H32	IHUDCDFCGSURGE-UHFFFAOYSA-N	CC1=CCC(C)C23CCC4C(C)CCCC(C)(C2)C1C43
pkc0329514	Predicted	10	C19H33Xe	COKPVIPLPRFQGC-UHFFFAOYSA-N	CC1CCC2C1CCC(C)C1C[Xe]3CC1C2CC3(C)C
pkc0329515	Predicted	10	C20H32	BZGMWDSNEVJLEG-UHFFFAOYSA-N	CC1CCC2(C(C)C)C3(C)C=CC24C(C)CCC1C4C3
pkc0329516	Predicted	10	C20H32	HAABBJANPGPZJC-UHFFFAOYSA-N	C=CC1C2=C3CCC(C)C(C)(C2)C3CCC1(C)C(C)C
pkc0329517	Predicted	10	C19H33Xe	CHWLZGARLBUUNP-UHFFFAOYSA-N	CC(C)C1=CCC2CCC(C)C3CCC(C)[Xe](C1)C23C
pkc0329518	Predicted	10	C19H33Xe	CSEYDEROQLTOKZ-UHFFFAOYSA-N	CC1CCC2(C)C3CC1C1C([Xe](C)CCCC3C)C12C
pkc0329519	Predicted	10	C20H32	IOVNIDPLWRMOGY-UHFFFAOYSA-N	CC1=CCCC2CCC3(C)CC(C2)C(C2CC12)C3(C)C
pkc0329520	Predicted	10	C20H32	MBYNAIJRQARHAQ-UHFFFAOYSA-N	CC1CCC(C)C2(C)C1CCC1C(C)(C)C3=CCC12C3
pkc0329521	Predicted	10	C19H33Xe	CCXQUVHJLKJSBD-UHFFFAOYSA-N	CC1CCC2(C)C1CCC1CC[Xe]3C(C)CC1(C)C32C
pkc0329522	Predicted	10	C20H32	USJQSHRVHKXKCQ-UHFFFAOYSA-N	CC1=C2CC3CC4C(C)CCC(C3C)C(C)(C)C2C4C1
pkc0329523	Predicted	10	C20H32	BGYQWMKUVGDTPJ-UHFFFAOYSA-N	CC(C)C1CCC2CC3=CC(CC1C3C)C1(C)CCC21
pkc0329524	Predicted	10	C19H33Xe	CTZXCEWTGQVAOI-UHFFFAOYSA-N	CC1CC2CC3CC[Xe](C)C4CCC1(C)C2CCC3C4
pkc0329525	Predicted	10	C20H32	ITZZAKMLJUTREN-UHFFFAOYSA-N	CC1=CCC2C(C3CC(C)C4CCC43C)CC1C2(C)C
pkc0329526	Predicted	10	C19H33Xe	PZVWRSFEVQFCQQ-UHFFFAOYSA-N	CC1CC[Xe](C)C2CCC(C)C34CCC(C3)C4C2C1C
pkc0329527	Predicted	10	C20H32	YOUODRKXEBDNCE-UHFFFAOYSA-N	CC1CCC2(C)C1CC1(C)CCC=C(C1)C1(C)CCC12
pkc0329528	Predicted	10	C19H33Xe	KSXKNGYHRVPVOZ-UHFFFAOYSA-N	CC1CCC2C3CCC(C)C3(C)CCC3(C(C)C)C2[Xe]13
pkc0329529	Predicted	10	C19H33Xe	IOANIXJKWWAYJL-UHFFFAOYSA-N	CC1=CCC[Xe]2CCC3C(CC(C)(CC1)C3(C)C)C2C
pkc0329530	Predicted	10	C19H33Xe	SLXZDMRNKHDAHY-UHFFFAOYSA-N	CC1CCC(C)C2CC1C1C2[Xe]2CCC(C)(C)C1C2C
pkc0329531	Predicted	10	C20H32	CZEIGSHTCURHFZ-UHFFFAOYSA-N	CC(C)=CCCC1(C)C(C)CCC2C=C3C(C)CCC321
pkc0329532	Predicted	10	C20H32	STYNXAWTRNSXQR-UHFFFAOYSA-N	CC1=CCC=C(C)C2CC3CCC(C)C(CC1)C2C3C
pkc0329533	Predicted	10	C20H32	OQXBEJDERQXTFC-UHFFFAOYSA-N	C=CC1CCC2C3CC(C)(C(C)C)C2CCC(C1)C3=C
pkc0329534	Predicted	10	C20H32	PVHDGJSYJMVSQP-UHFFFAOYSA-N	CC(C)C1=CC2=C3C(CCC3(C)CCC2C)C(C)CC1
pkc0329535	Predicted	10	C20H32	UKMQBOAPKFJCHO-UHFFFAOYSA-N	C=C1CCC2C(C)CC1CCC1(C)C2CC2(C)CCC21
pkc0329536	Predicted	10	C20H32	IAQGIWVGVIGUON-UHFFFAOYSA-N	CC1=C2CCC34C(C)CCCC(C)C3CC4(C1)C2(C)C
pkc0329537	Predicted	10	C19H33Xe	FCMZGUSJYJWVSS-UHFFFAOYSA-N	CC1CC2[Xe](C(C)C)CCC3(C)C4CC3C2(C)CCC14
pkc0329538	Predicted	10	C19H33Xe	KWZKRCQYIOHUCX-UHFFFAOYSA-N	CC1CCC2C3C(C)CCC1C3C1(C)CCC2(C)[Xe]1C
pkc0329539	Predicted	10	C20H32	KADYRWBEMKRGJO-UHFFFAOYSA-N	CC(C)C1(C)CCC23C=C4C1CCC4(C(C)CC2)C3C
pkc0329540	Predicted	10	C20H32	FBBZHKAJPRRQMF-UHFFFAOYSA-N	CC1CC23CC1CC=C1CCC(C(CC2C)C1C)C3C
pkc0329541	Predicted	10	C19H33Xe	UQQNUZINMJZDRS-UHFFFAOYSA-N	CC1CCCC(C)C2C3C[Xe](C(C)C)C2C3(C)C2CC12
pkc0329542	Predicted	10	C20H32	IZCZMVNUABAXTH-UHFFFAOYSA-N	CC(C)C1C2=CC3(C)CCC4(C)CCC2C(C)CCC134
pkc0329543	Predicted	10	C19H33Xe	UHFLNBRSXCDPSR-UHFFFAOYSA-N	CC1CCC23C(C)CC[Xe](C)C4CCCC(C)C2C1C43
pkc0329544	Predicted	10	C20H32	CDZWQKZDVOZFPJ-UHFFFAOYSA-N	CC1=C2CC23CCC(C)C2(C)C(CC1)C(C)CCC32C
pkc0329545	Predicted	10	C20H32	SOTHXTTWPZOFBX-UHFFFAOYSA-N	CC1=CCC(C(C)C)=C2CC23CCC(C)C(CC1)C3C
pkc0329546	Predicted	10	C20H32	JOAAIKUDKVNRRZ-UHFFFAOYSA-N	CC(C)C1=CCC(C)C2(C)CC3C1CC2C1CC1C3C
pkc0329547	Predicted	10	C20H32	SSYGFLRXNMKJMF-UHFFFAOYSA-N	CC(C)=C1CCC23C(C)CCC(C)C24CCC(C)C4C13
pkc0329548	Predicted	10	C20H32	PPDAKHQUKOQODJ-UHFFFAOYSA-N	CC1=CCC2(C)C1CCC1(C)C(C)CC3C2CCC31C
pkc0329549	Predicted	10	C19H33Xe	ZFVGOHBQQYZFKO-UHFFFAOYSA-N	C=CC1(C)C2C[Xe]1C(C)CCC1C(C)CC1C2C(C)C
pkc0329550	Predicted	10	C19H33Xe	OHFDAROCDAHHQN-UHFFFAOYSA-N	CC1CCC2(C)CCC(C3CC3C3CC[Xe]1C3)C2(C)C
pkc0329551	Predicted	10	C19H33Xe	PNZIOLGJRQYGHZ-UHFFFAOYSA-N	CC(C)C1CCC2C3CC4C(C)CC[Xe](C)C3C4C12C
pkc0329552	Predicted	10	C20H32	WUQIIHYXDDDFKA-UHFFFAOYSA-N	CC1=C2CCC(C(C)C)=CC3C(C)CCC(C)(CC1)C23
pkc0329553	Predicted	10	C19H32Xe	LHXQTVCNYCFUBJ-UHFFFAOYSA-N	CC1CCC2(C)CCC34[Xe]C(C)(C)CCC3(C)CC1C24
pkc0329554	Predicted	10	C20H32	CIGNGHVFAILUJB-UHFFFAOYSA-N	CC1=C2C3CCC(C)C(CC1)C2C1CC3CC1C(C)C
pkc0329555	Predicted	10	C20H32	VMYUPWTUNQOHCS-UHFFFAOYSA-N	CC1=C2CCCC3(C)CCC24C(C)(CCC(C)C34C)C1
pkc0329556	Predicted	10	C20H32	KZFFBGXBYRNBMP-UHFFFAOYSA-N	C=CC12CC=C1C1CCC(C)C2(C)CCC1(C)C(C)C
pkc0329557	Predicted	10	C20H32	XOPJYKORZGAOIG-UHFFFAOYSA-N	C=C1CCC2C1CCC1C3CCC(C)C1(C)C2(C)CC3
pkc0329558	Predicted	10	C20H32	JWIVVTHFFPGVRM-UHFFFAOYSA-N	CC1=C2CCC2(C2CCC2(C)C(C)C)C(C(C)C)=CC1
pkc0329559	Predicted	10	C19H33Xe	YYLIVGKGTWJZFZ-UHFFFAOYSA-N	C=CC1(C)CC[Xe]2CCC3C(C)C(C)(C)CCC31C2C
pkc0329560	Predicted	10	C19H33Xe	NABDTKPJUKUEML-UHFFFAOYSA-N	CC(C)C1C2C3C4CC3C1(C)CC[Xe](C)C2CCC4C
pkc0329561	Predicted	10	C19H33Xe	DWDDGEDWPQJTHN-UHFFFAOYSA-N	CC1CCC23CCC2C(C)C2CC(C)(CC1C3C)[Xe]2C
pkc0329562	Predicted	10	C20H32	FRUNTQHEJJFKPE-UHFFFAOYSA-N	CC1CCC2C(C)(C)CC23C(C)CCC2C=C1CCC23
pkc0329563	Predicted	10	C20H32	YLVHHOMNHWPYPV-UHFFFAOYSA-N	CC1(C)C2CCC3CC=C(C3)C3CCC1(C)C3(C)CC2
pkc0329564	Predicted	10	C19H33Xe	LDDGZJHKFDYTKK-UHFFFAOYSA-N	CC1=CC2C3CC[Xe]2C(C)CCC(C)C(C)(CC1)C3C
pkc0329565	Predicted	10	C20H32	NFDYLLZZZUNVKY-UHFFFAOYSA-N	C=C1CCC(C)C2CC3(CCC12)CC1C(C)CCC13C
pkc0329566	Predicted	10	C19H33Xe	NLUDOKWATRJUMN-UHFFFAOYSA-N	CC1CCC(C)C2(C)CCC3(C[Xe]3C3CCC13C)C2C
pkc0329567	Predicted	10	C19H33Xe	QYIIHYAVHUGUBD-UHFFFAOYSA-N	CC1C2C[Xe]3CCCC2C2(C)CCC(C)C3(C)CCC12
pkc0329568	Predicted	10	C20H32	DMTHKANINLFVAY-UHFFFAOYSA-N	C=C1CCCC2(C)CC3C(C)C2CCC2(C(C)C)C1C32
pkc0329569	Predicted	10	C20H32	QKIOJGCLZSYYPU-UHFFFAOYSA-N	CC1CCC2(C)C3=CCC(C)C2(C)CCC(C)C32CC12
pkc0329570	Predicted	10	C19H33Xe	GSWUJDYHOJBEPJ-UHFFFAOYSA-N	CC1CCC(C)C2CC1C2[Xe]1CC2CCC(C)C1C2C
pkc0329571	Predicted	10	C20H32	WCFMPPSBDOWHFS-UHFFFAOYSA-N	C=C1CCC(C)C2(C)CCC3(C)C(C)CCC4CC1C423
pkc0329572	Predicted	10	C19H33Xe	LKYJJZFSQUJIKN-UHFFFAOYSA-N	CC1CC2C3C(C)CC4C2C(C)CC[Xe](C)C4CCC13
pkc0329573	Predicted	10	C20H32	QCSIOUUTDHIKPW-UHFFFAOYSA-N	CC1=CCCC(C)C23CCC(C)C4CCC(C)C2(C1)C43
pkc0329574	Predicted	10	C19H33Xe	RHXSAQGJGVRTMV-UHFFFAOYSA-N	CC1CCC23C(CCC(C)(C)[Xe]2C)CC2C1CCC23C
pkc0329575	Predicted	10	C20H32	PUHRUWWNWHULAA-UHFFFAOYSA-N	CC1=CCC2(C(C)C)C(C(C)C)C3CC(C4CC14)C32C
pkc0329576	Predicted	10	C20H32	ALEMHCCTLUTPQC-UHFFFAOYSA-N	CC1=C2CC2C(C)C2CCC3C(C)CC(C)(CC1)C3C2
pkc0329577	Predicted	10	C19H33Xe	ZFYPTBVQJRMIGN-UHFFFAOYSA-N	CC(C)C1CCC2(C)C3CCC4CCC2(C)C(C13)[Xe]4C
pkc0329578	Predicted	10	C19H33Xe	ICNHJEFGWYKQMG-UHFFFAOYSA-N	CC1CCC(C)C2CC3CCC(C)[Xe]4CC3CCC1C24
pkc0329579	Predicted	10	C19H33Xe	XODMBHKODXJOKE-UHFFFAOYSA-N	CC(C)C1CCC(C)C23CC[Xe](C)C4CC2C(C)C4C13
pkc0329580	Predicted	10	C20H32	ZBVLYZDZBPALDH-UHFFFAOYSA-N	CC1=CCC2(C)C(C)CCC34CCC(CCC1C32C)C4
pkc0329581	Predicted	10	C19H32Xe	AGIUKIQJWRFVPW-UHFFFAOYSA-N	CC1CCC23CC4(C)C1CCC4(C)C2CCC(C)(C)[Xe]3
pkc0329582	Predicted	10	C19H33Xe	CAXWBDORYZNAKF-UHFFFAOYSA-N	CC1CCC(C)C2CC3(C)C4CCC1C24C[Xe]3C(C)C
pkc0329583	Predicted	10	C19H33Xe	IWUWEDCNOWLHKQ-UHFFFAOYSA-N	CC1CCC23C[Xe](C4CCCC2(C)CCC14C)C3(C)C
pkc0329584	Predicted	10	C20H32	VUZGOQSDEHWELO-UHFFFAOYSA-N	CC1=CCC2(C)C3CC4CCC1C3(C)CCC2(C)CC4
pkc0329585	Predicted	10	C19H33Xe	CLKQNJVGCXSETH-UHFFFAOYSA-N	CC(C)C1C2C[Xe]3C(C)CC4CC3(C)C1CCC(C)C42
pkc0329586	Predicted	10	C19H33Xe	RATUCULTLYBSCP-UHFFFAOYSA-N	CC1CC2CC(C3CC13)C1CCC1(C)C(C)CC[Xe]2C
pkc0329587	Predicted	10	C20H32	BIBMMBDRQQLMTL-UHFFFAOYSA-N	CC1=CCCC2CC3C(CC4(C)C(C)CCC34C1)C2C
pkc0329588	Predicted	10	C19H33Xe	XKQMJAAWTQQEJO-UHFFFAOYSA-N	CC1C2C3CCC1C(C)(CCC1(C)C(C)CC[Xe]31)C2C
pkc0329589	Predicted	10	C20H32	FRTCWNIKSXXNQT-UHFFFAOYSA-N	CC1CCC23CC4CCC1=CC(C)C2CCC3(C)CC4
pkc0329590	Predicted	10	C19H33Xe	TUBVTVFKKQANSU-UHFFFAOYSA-N	CC1CCCC23CCC(C)C2(C)CCC2(C[Xe]12)C3(C)C
pkc0329591	Predicted	10	C20H32	AMONLIDSGVUKEP-UHFFFAOYSA-N	C=CC1(C)CCC2(C)CCC3(C)C(=C1C2C)CCC3C
pkc0329592	Predicted	10	C20H32	GPVCLYMTYBAKDP-UHFFFAOYSA-N	CC1CCC2CC1=CCC1(C)C3CC(C3)C(C)CCC21
pkc0329593	Predicted	10	C20H32	CKQGIZWZWKXHSW-UHFFFAOYSA-N	CC(C)C1=CCC2CC34C(C)CCC(C)C13CCC24C
pkc0329594	Predicted	10	C20H32	ZZXPZOVWJYRWSG-UHFFFAOYSA-N	CC1CCC2(C)C1CCC1C3=CCC(C)C(C)(C3)C12C
pkc0329595	Predicted	10	C19H33Xe	SLTYGGXWIYHWCK-UHFFFAOYSA-N	CC1=CCCC(C)C1(C)CCC1[Xe](C)C2CCC1(C)C2
pkc0329596	Predicted	10	C19H33Xe	GNMXLYUCXFTQKB-UHFFFAOYSA-N	CC1CC[Xe]2C3CCC(C2C)C2(C)C(C)CCC1C2C3
pkc0329597	Predicted	10	C20H32	WFOXFAJTCVNYSJ-UHFFFAOYSA-N	CC1CCC2C3CC1=C3C2(C)C1C(C)CCCC1(C)C
pkc0329598	Predicted	10	C20H32	KQCLWRGBGOARCG-UHFFFAOYSA-N	CC1CCC(C)C23CC=CC4(C)CCC42C(C)C1(C)C3
pkc0329599	Predicted	10	C20H32	NZAITTKGCZYYCB-UHFFFAOYSA-N	C=CC1(C)C2CCC(C)C3CC1C(C(C)C)C3CC2=C
pkc0329600	Predicted	10	C20H32	LDFMMMMBTMZJRT-UHFFFAOYSA-N	CC1CCC2C(C)CC2C23C1=CC2(C(C)C)CCC3C
pkc0329601	Predicted	10	C19H33Xe	LNDDOXCUFSILBS-UHFFFAOYSA-N	CC1CCCC(C)C(C2CC3C4(C(C)C)C[Xe]2C34C)C1
pkc0329602	Predicted	10	C20H32	PLHCFZCUYZDGDF-UHFFFAOYSA-N	CC1=C2CC3(CC1)C1CCC(C)(C(C)C)C3CCC21C
pkc0329603	Predicted	10	C20H32	CAUXXROEFKITOS-UHFFFAOYSA-N	C=C1CCC(C)C2CC3C2C1C1CCC(C)C3C1(C)C
pkc0329604	Predicted	10	C20H32	OEYDTJCUUNLASM-UHFFFAOYSA-N	C=C1C(C)CC2CC3C(CCC13C)C1(C)CCC1C2C
pkc0329605	Predicted	10	C19H32Xe	WIGRQGAJHCNCBS-UHFFFAOYSA-N	CC1CC23CCCC(C)(C)C2CCC2(C)[Xe]CCC1C23
pkc0329606	Predicted	10	C20H32	KGNCIMKTOIPPTN-UHFFFAOYSA-N	C=C1C2CC3(C)C(C)C1CC3C(C)C1CCC(C)C2C1
pkc0329607	Predicted	10	C20H32	VKKQTMLSTIPVPF-UHFFFAOYSA-N	C=C1CCCC23C(C)CCC(C)C4CCC(C)(C1)C2C43
pkc0329608	Predicted	10	C20H32	DYTMJNFGUJUXOT-UHFFFAOYSA-N	CC1=C2CC3CCC4C(C)(CCC4(C2)C3C)C(C)CC1
pkc0329609	Predicted	10	C19H33Xe	LRNOJLXDVQVTNM-UHFFFAOYSA-N	CC1=CCC2CCC(C)(CC1)C1(C)C(C(C)C)CC[Xe]21
pkc0329610	Predicted	10	C20H32	QKSOIDBXMFHPDF-UHFFFAOYSA-N	CC1CCC2CC3C(C)CC4C1=C(CCC(C)C43)C2C
pkc0329611	Predicted	10	C20H32	RVEYJNBILRVCRG-UHFFFAOYSA-N	CC1CCC(C)C2C1CC=C1CC3C(C)CCC1C32C
pkc0329612	Predicted	10	C20H32	ADCYQRXYGMSIAG-UHFFFAOYSA-N	CC1CC=C2CC3C(C)(CCCC34CCC14C)C2(C)C
pkc0329613	Predicted	10	C20H32	YQGWNAGNJBEIKY-UHFFFAOYSA-N	CC1=C(C)C2CCC3CC4(C)C(C)CCC34C(C1)C2C
pkc0329614	Predicted	10	C20H32	WFVAQTHIBMDZFB-UHFFFAOYSA-N	CC1CCC(C)(C)C2C3=CC4(C)CC(C)C3C4CCC12
pkc0329615	Predicted	10	C19H33Xe	BMOLXULTUZTBCL-UHFFFAOYSA-N	CC1C[Xe]2C(C)CCC3C(C)C2CC2C(C)CC23C1C
pkc0329616	Predicted	10	C20H32	AMDJOYPNQJSMCJ-UHFFFAOYSA-N	CC1C=C2C1C1CCC(C)C3CCC(C)(C(C)C)C1C23
pkc0329617	Predicted	10	C20H32	FYBYHZLAJDXWRU-UHFFFAOYSA-N	C=C1CC2C(C)C(CCC3(C)CC(C)C4CCC423)C1C
pkc0329618	Predicted	10	C20H32	RMNHHTLELXMBRO-UHFFFAOYSA-N	C=C1CCCC2C3CCC4C(C)CCC(C)C(C1)(C3)C42
pkc0329619	Predicted	10	C19H33Xe	CUICLXZOZRQGCD-UHFFFAOYSA-N	CC1CCC2C3CC4(CCC3C)C(C)CC[Xe](C1)C24C
pkc0329620	Predicted	10	C20H32	ZTDMZOAXKPIXQG-UHFFFAOYSA-N	CC(C)C1CCC(C)C12CCC1C(C)(C)C3=CC12CC3
pkc0329621	Predicted	10	C20H32	RELHKJAWDPFAFM-UHFFFAOYSA-N	CC1=CCC2(C)C(C)C3CC4C(C)C(CC13)CC4C2C
pkc0329622	Predicted	10	C20H32	NFZYPZOHUJNNCP-UHFFFAOYSA-N	CC1=C2CCC(C)C34CCC(C)(C(C)C)C2(CC1)C3C4
pkc0329623	Predicted	10	C20H32	HTRMLAXMYKIRHA-UHFFFAOYSA-N	C=C1CCCC(C)C2CC2C2C3CC(C)(CC13)C2(C)C
pkc0329624	Predicted	10	C20H32	QAQCZQGOFBCYSP-UHFFFAOYSA-N	CC(C)=C1CC2CC3CC(C4CC3CCC4C)C1C2C
pkc0329625	Predicted	10	C19H33Xe	JXLRGBJCCORSGP-UHFFFAOYSA-N	CC(C)C1(C)CCC1C12CCC3CCC(C)C1(C2)[Xe]3C
pkc0329626	Predicted	10	C19H33Xe	RSOGECSXWWMURW-UHFFFAOYSA-N	CC1CCC2[Xe]1CC(C)C13CCC1(C)C(C)CCC23C
pkc0329627	Predicted	10	C20H32	WAFWLURGZUCTCY-UHFFFAOYSA-N	CC1=C2CCC3(C1)C2CCC1(C)C(C)C(C)CCC13C
pkc0329628	Predicted	10	C20H32	AGXOJJKANFRGNY-UHFFFAOYSA-N	CC1=CC2C(C)CCCC(C)C23CC(=C(C)C)CCC13
pkc0329629	Predicted	10	C20H32	FCUMZGSMIBYUKC-UHFFFAOYSA-N	CC1CCC23C4CCC(CCC2(C(C)C)C=CC13C)C4
pkc0329630	Predicted	10	C19H33Xe	NYBJLLQJWCEQQL-UHFFFAOYSA-N	C=C[Xe]1CCC2C(C)CCC3(C)C(C(C)C)CC2C13C
pkc0329631	Predicted	10	C20H32	GDGDLRANIANSLJ-UHFFFAOYSA-N	CC1CCCC2(C)CCC3=C4C1CCC(C)(C42)C3(C)C
pkc0329632	Predicted	10	C20H32	RSMVSXYYOSVKHI-UHFFFAOYSA-N	CC1CCCC2(C)C1C1=CC3(C)CC2(C)C(C)CCC13
pkc0329633	Predicted	10	C20H32	OUKDDFCYWDFQKQ-UHFFFAOYSA-N	CC1=CCC2(C)C34CCC(C)C2(C)C(C)(CCC13)CC4
pkc0329634	Predicted	10	C20H32	SEHFOCSEYRLCKD-UHFFFAOYSA-N	C=CC1C(C)CCC2C3CCC(C)CC(=CCC12)C3C
pkc0329635	Predicted	10	C20H32	KAZXCAKGKORLBT-UHFFFAOYSA-N	CC1CCC2CC1C1CCC3(C)C(=CCC23C)C1(C)C
pkc0329636	Predicted	10	C20H32	WAGHELIGODYESM-UHFFFAOYSA-N	CC1CC2CC1C1=CCC(C)C2C2CC(C)C(C)(C)C12
pkc0329637	Predicted	10	C20H32	FLCLPPLGOMBEOH-UHFFFAOYSA-N	C=CC(C)C1CC1=C1CCC2CCC(C)C1(C)C2(C)C
pkc0329638	Predicted	10	C20H32	ADDFBOXTNYANGY-UHFFFAOYSA-N	C=C1CC2CCC1(C)CCC1(C)CCC3(C)C2CCC13
pkc0329639	Predicted	10	C19H32Xe	QQNDDORYRFYEBE-UHFFFAOYSA-N	CC(C)C1CCC23CCC4C(C)(CC12C)[Xe]CCC43C
pkc0329640	Predicted	10	C19H33Xe	QEDIVMKVUBOCSB-UHFFFAOYSA-N	CC1C=CC2(C)CCC(C)C3(C)CC[Xe]2C(C)CCC13
pkc0329641	Predicted	10	C20H32	HOKIIVZKZKBFGX-UHFFFAOYSA-N	C=C1CCC(C)C2CCC(C)C34CCC(C)C3CC1C24
pkc0329642	Predicted	10	C20H32	KFGVJECUCJVORV-UHFFFAOYSA-N	CC1CC=C2C1CC1CCC(C)C3(C)CCC2(C)C13C
pkc0329643	Predicted	10	C19H33Xe	RALIBZGTTJHZBK-UHFFFAOYSA-N	CC1=CCC(C)[Xe]2CC3C(CC1)C(C)CCC2(C)C3C
pkc0329644	Predicted	10	C20H32	CSXXWNYNYQVFCT-UHFFFAOYSA-N	C=C1CCC(C)C(C)(C)C23CCC1CC(C2)C1CCC13
pkc0329645	Predicted	10	C20H32	KZYAFELWZMXLOE-UHFFFAOYSA-N	CC1CCC2CCC3C(C)CCC4(C)C1=CCC4(C)C23
pkc0329646	Predicted	10	C19H33Xe	PDDKZAMHXNQUBX-UHFFFAOYSA-N	C=C(C)CCCC12CCC3C[Xe]1C(C)CCC3C2(C)C
pkc0329647	Predicted	10	C20H32	BYLIHKLKVRRIEC-UHFFFAOYSA-N	CC1CCCC23C=CC4(C)CCC(CCC2C1)C(C)C43
pkc0329648	Predicted	10	C20H32	AWZNCKCDMIADAW-UHFFFAOYSA-N	CC1=C2CCC(C2)C2CC3C2CC(C)(C(C)C)C3CC1
pkc0329649	Predicted	10	C19H33Xe	CEIZRADTRBQMBW-UHFFFAOYSA-N	C=CC(C)C1C2C3CC(CC[Xe]1C(C)C)C2CCC3C
pkc0329650	Predicted	10	C20H32	GYFNCEPFLQDXOB-UHFFFAOYSA-N	CC1=CCC2C(C)CCC34CC(C)(CCC2C3C)CC14
pkc0329651	Predicted	10	C19H33Xe	WACYRUGMOCNKJR-UHFFFAOYSA-N	CC1CCC[Xe](C)CC2C3CCC24C(C)CCC14C3C
pkc0329652	Predicted	10	C19H33Xe	MFXKNUIYAKAAQU-UHFFFAOYSA-N	CC1CCC2(C)C(C)CCCC3(C)CCC34C[Xe]1CC24
pkc0329653	Predicted	10	C19H33Xe	ORMRIOMRKLZLCH-UHFFFAOYSA-N	CC(C)C1C[Xe]2C(C)CCCC3(C)CCC4(C)C3CC124
pkc0329654	Predicted	10	C20H32	PKUDCTBEZBORHO-UHFFFAOYSA-N	CC1CCC2(C)C(C)CC=C3C2CCC32C1CC2(C)C
pkc0329655	Predicted	10	C20H32	DOONUCNPOLUNNH-UHFFFAOYSA-N	CC1CC23CC=C1C1CC(C(C)CC2)C3(C)CCC1C
pkc0329656	Predicted	10	C20H32	BGNCQOHOKYRMTC-UHFFFAOYSA-N	CC1=C2CCC3(C)CC4C3C(C)CCC2(C)C4(C)CC1
pkc0329657	Predicted	10	C20H32	PXVJROQHSKUKEH-UHFFFAOYSA-N	C=C1CCC23CC(C)C(CCC2C2(C)CCC12)C3(C)C
pkc0329658	Predicted	10	C20H32	BHGDUITWCUNHCS-UHFFFAOYSA-N	CC1CCC2C(C)CC1=CCC1C2C(C)C2CCC21C
pkc0329659	Predicted	10	C19H33Xe	HUAQPZZBSUJMCD-UHFFFAOYSA-N	CC1CC[Xe]2C(C)C3CC(C)(C)C4C1CC2C(C)CC34
pkc0329660	Predicted	10	C20H32	HEWPGTKNIOPMNW-UHFFFAOYSA-N	CC1C2C=C3C4CCC1C(C(C)C)(CC4)C3(C(C)C)C2
pkc0329661	Predicted	10	C19H32Xe	GSQUPWJQNFLCQD-UHFFFAOYSA-N	CC1C2CCC3(C)[Xe]CCC(C)C34CC2C4CC1(C)C
pkc0329662	Predicted	10	C19H33Xe	OBXDDXPMZBBQAA-UHFFFAOYSA-N	CC1CC[Xe](C)C2CCC3C(C)C4C1C2CC4C3(C)C
pkc0329663	Predicted	10	C20H32	UQDQGQPKQSPBKG-UHFFFAOYSA-N	CC1=CCCC2CC3C4(CCC2(C)C3(C)CCC4C)C1
pkc0329664	Predicted	10	C20H32	WYRQEFWMAVQZOE-UHFFFAOYSA-N	C=C1CCC2(C)C3CCC3(C)C(C)CCC3CC1C32C
pkc0329665	Predicted	10	C20H32	KFXAVSHIDGTHRO-UHFFFAOYSA-N	CC1CC23CCC(C)C4CC(CC=C14)C(CCC2C)C3
pkc0329666	Predicted	10	C19H33Xe	NVMDVLXTBLVPRX-UHFFFAOYSA-N	CC1CCC(C)C2C3C1CCC1C(C)[Xe]3CC1C2(C)C
pkc0329667	Predicted	10	C19H33Xe	LFMWUMXBPPWQOC-UHFFFAOYSA-N	CC1CC2C(C)CCC3CC4CCC1CC4CC2[Xe]3C
pkc0329668	Predicted	10	C20H32	CGISIPXIYLUNEM-UHFFFAOYSA-N	CC1=C2CCC(C)C1CC1C3CC(CCC3C)C1CC2
pkc0329669	Predicted	10	C20H32	DGPHXZKAWOMLSU-UHFFFAOYSA-N	CC1C=C2C3C1CCC1(C(C)C)C2C(C)CCCC31C
pkc0329670	Predicted	10	C20H32	OEIDCASTIYHSSQ-UHFFFAOYSA-N	CC(C)C1=C2CC3CCC(C)C(C)(C2)C2CCC3C2C1
pkc0329671	Predicted	10	C20H32	PGCZXCURNKGYBL-UHFFFAOYSA-N	CC1=C2CCCC3(C)CCC(CC1)C1CCC2(C)C1C3
pkc0329672	Predicted	10	C20H32	BNFCYDGDNYSTSV-UHFFFAOYSA-N	C=C1CCC2(C)C(CCC3C4(C)CCC32C(C)C4)C1C
pkc0329673	Predicted	10	C20H32	CLCYMJIKVOITHF-UHFFFAOYSA-N	CC1CCC2C=C3CC2CCCC(C)C2(C)C3CCC12
pkc0329674	Predicted	10	C20H32	KMXTZQCWBRCBMD-UHFFFAOYSA-N	C=C1CC2CC(C)C34CCC1C(C3)C(C)CCC4C2C
pkc0329675	Predicted	10	C20H32	RPRVVDPMIOVDIE-UHFFFAOYSA-N	CC1=C(CC=C2CC3C(C)CC3C2C)C(C)C(C)CC1
pkc0329676	Predicted	10	C19H33Xe	IOEIJVBWGXBJHW-UHFFFAOYSA-N	CC1C2CC3(C)CC[Xe](CCC(C)C34CCC14)C2(C)C
pkc0329677	Predicted	10	C20H32	WQDBEJFVRNSUMM-UHFFFAOYSA-N	CC1CCC2C3CCC(C(C)C)C4(C3)C1=CCC(C)C24
pkc0329678	Predicted	10	C20H32	TZTSLHIUBAGVFT-UHFFFAOYSA-N	CC1=C2CCC3(CC(C)C4(C)CCC43)C1CC(C)C2C
pkc0329679	Predicted	10	C20H32	WFJZHHSPJYRRIA-UHFFFAOYSA-N	CC1=CCC2C3CCC(C)C3(C)CCC3(C(C)C)C1C23
pkc0329680	Predicted	10	C19H33Xe	GISWOLCDLXZTQO-UHFFFAOYSA-N	CC1CCCC2C3(C)CCC(C)C24CC([Xe](C)C)C3C14
pkc0329681	Predicted	10	C20H32	UOLGWXCUKYOJCZ-UHFFFAOYSA-N	CC1CCCC2(C)C3=C1CCC(C)C1CCC(C)C2C31
pkc0329682	Predicted	10	C20H32	RJVIWTJRVDJZHN-UHFFFAOYSA-N	CC1=CCC2CCC3C=CC(CC3)C(C)CCC1C2C
pkc0329683	Predicted	10	C20H32	ZALMERXFYYQLPL-UHFFFAOYSA-N	CC(C)=C1CCC(C)C23CCC(C4CC2(C)CC14)C3C
pkc0329684	Predicted	10	C20H32	USNQMTZUKOPJQC-UHFFFAOYSA-N	CC1C=C2C3CCC(C)C4CCC(C1C)C2(C)C4C3C
pkc0329685	Predicted	10	C20H32	GUWLQHBODRZBQD-UHFFFAOYSA-N	C=C(C)CCC=C(C)C1CCC2C1C(C)C1(C)CCC21
pkc0329686	Predicted	10	C19H33Xe	DCSFGKDGDLPAQT-UHFFFAOYSA-N	C[Xe]1CC2CCC3(C)C4CCC(CCC1(C)CCC23)C4
pkc0329687	Predicted	10	C20H32	ABYWHZXUGLJQIU-UHFFFAOYSA-N	CC1CC2C3CC1C(=C1CCC(C)C2(C)C1(C)C)C3C
pkc0329688	Predicted	10	C20H32	XXMHPFILKSTENO-UHFFFAOYSA-N	CC(C)C1CCC(C)C23CCC4CCC2(C)C=C1C43C
pkc0329689	Predicted	10	C19H33Xe	JNYLWPGDNOEIBL-UHFFFAOYSA-N	CC1CCC2CCC3C(C)(C)C4CCC1C4C3(C)[Xe]2C
pkc0329690	Predicted	10	C20H32	DHMSNRLRMFOAQM-UHFFFAOYSA-N	CC1CCCC2C3=C1CCC31CC2(C)C(C)CCC1C
pkc0329691	Predicted	10	C20H32	FHNRMTBOPQKWOS-UHFFFAOYSA-N	CC1CCC2(C(C)C)CC(C)C3CCC24C1=C3CC4C
pkc0329692	Predicted	10	C19H33Xe	ZXSGKSXUOMHVBJ-UHFFFAOYSA-N	CC1C[Xe]2CC34CCC(C)(C(C)CCC13)C4CCC2C
pkc0329693	Predicted	10	C20H32	WQWJAPITSGVIEH-UHFFFAOYSA-N	CC(C)=C1CC12C1CCC3C(C)CC2C3(C)CCC1C
pkc0329694	Predicted	10	C20H32	UDIAEQHGBBAKBZ-UHFFFAOYSA-N	C=C1CC2(C)CCC3(C(C)C)C4CC2C1C3CCC4C
pkc0329695	Predicted	10	C20H32	BLDZWDQZZCSMSZ-UHFFFAOYSA-N	CC1=CCCC(C)C2(C)CC3CCC(C)(C)C2=C3CC1
pkc0329696	Predicted	10	C20H32	RXFIRVHSKWSTQL-UHFFFAOYSA-N	CC(C)=C1C2CCC(C)C3CCC(C)C4C1CC2CC34
pkc0329697	Predicted	10	C20H32	HJGZLSHVOUICHT-UHFFFAOYSA-N	CC(C)=CCCC1C2CCC3(C)C(C)CCC13C=C2C
pkc0329698	Predicted	10	C20H32	OKRKAYHFNRSVNH-UHFFFAOYSA-N	CC1CC2C(C)C(C)C3=C1CC1C(C)C2CCC(C)C31
pkc0329699	Predicted	10	C20H32	DUKGFYSKKXVYIA-UHFFFAOYSA-N	C=C(C)C12CCC3(C)CCC34C(C)CCC(C1C2)C4C
pkc0329700	Predicted	10	C20H32	DDDJDKNQIZBQDU-UHFFFAOYSA-N	C=CC(C)=C1CC2C(C)CCC3CCC1C(C)(C)C32C
pkc0329701	Predicted	10	C20H32	YGYOWMZABJIQEQ-UHFFFAOYSA-N	CC(C)C1=C2C3C(C)CCC4(C)C3CCC4C2(C)CC1
pkc0329702	Predicted	10	C20H32	OPRFFVSLNZOHOI-UHFFFAOYSA-N	CC1CC=CC2(C)CC34CCC(C)(CC3C)C4CCC12
pkc0329703	Predicted	10	C19H33Xe	OLNMYVLXMCORSA-UHFFFAOYSA-N	CC1CCC2(C)C3CC4CCC2C(C)(C3)C1CC[Xe]4C
pkc0329704	Predicted	10	C20H32	JAIZCSMWKQBWLV-UHFFFAOYSA-N	CC1CCC2C(C)(C)C1=CCC21C2CCC1(C)CC2C
pkc0329705	Predicted	10	C20H32	AWCZLBJZIUQPAD-UHFFFAOYSA-N	C=C(C)C12CCC(C)C3CC3C13CCC(C)C3(C)CC2
pkc0329706	Predicted	10	C19H33Xe	WNNPZZRUSNQNJX-UHFFFAOYSA-N	CC1CCC2C(C)[Xe]3CC4(C)CC(C)C(CCC13)C24C
pkc0329707	Predicted	10	C19H33Xe	UGEKUVAOHNOIHW-UHFFFAOYSA-N	CC1C2CCC2C2(C)CCC3(C[Xe](C)CCCC3C)C12
pkc0329708	Predicted	10	C20H32	WSJMENHADHJMKS-UHFFFAOYSA-N	CC1=C2CCC(C)C23C2C(C(C)C)CCC23C(C)CC1
pkc0329709	Predicted	10	C20H32	WHPOITODKIRLNV-UHFFFAOYSA-N	CC1CCC2CC3C(C)CCC4(C1=CC3C4C)C2(C)C
pkc0329710	Predicted	10	C20H32	NKNVPIWOPRQHBK-UHFFFAOYSA-N	C=C(C)C1CCC2(C)CCC2C(C)C23CC2C(C)CC13
pkc0329711	Predicted	10	C20H32	AFPDDWJRQDRDFQ-UHFFFAOYSA-N	CC1CCC23C(=C4CCC(C)C4(C)CCC12)CC3(C)C
pkc0329712	Predicted	10	C19H33Xe	LJWHCCHNBHNHIW-UHFFFAOYSA-N	CC1CCC2C3CCC[Xe](C)CCC4CCC1C2C4C3
pkc0329713	Predicted	10	C20H32	HTPOYNAKUCHMRM-UHFFFAOYSA-N	CC(C)=CCCC(C)C1(C)CCC2CC3C(=C21)CC3C
pkc0329714	Predicted	10	C20H32	RIVMUKRDDHQYKH-UHFFFAOYSA-N	CC1CC=C2C(C)C3CC4(CC13)CC2(C)CCCC4C
pkc0329715	Predicted	10	C19H33Xe	CKAHFYPKKZGHOX-UHFFFAOYSA-N	CC1C2CC3(C)CCC4C[Xe]2C(C)CCC1C4(C)C3C
pkc0329716	Predicted	10	C20H32	LVGMZPMIBNCKLP-UHFFFAOYSA-N	C=C1C2=C(C(C)C)CCC1(C)C1CCC(C)C1(C)CC2
pkc0329717	Predicted	10	C20H32	FIRMBCKTMNBIHM-UHFFFAOYSA-N	CC1CCC23CC4C(C)CC=C1CC(C)C2CC4C3C
pkc0329718	Predicted	10	C20H32	GUJITTXIKVWCON-UHFFFAOYSA-N	CC(C)C1=CCC2C3=C(CCC(C)C2(C)C1)C(C)CC3
pkc0329719	Predicted	10	C20H32	HFTYBLSMGATTOK-UHFFFAOYSA-N	CC(C)C1=CC2C3CCC2C2(C)CC1C(CC2C)C3C
pkc0329720	Predicted	10	C20H32	MTKWDCJEXGNKSX-UHFFFAOYSA-N	CC1=C2CCC3(C)CC4C(C)CCC4C(C)C(C1)C23C
pkc0329721	Predicted	10	C20H32	XQFONOPJSGACIM-UHFFFAOYSA-N	CC1CCC2(C)C(C)CCC(C)C3C=C1C21CCC3C1
pkc0329722	Predicted	10	C20H32	YNNUHWQUBVVQQU-UHFFFAOYSA-N	CC1=CCC(C)C(C)C2C(C)C3C4CC3C2(C)CCC14
pkc0329723	Predicted	10	C19H33Xe	SBNXOYGQUIBEFL-UHFFFAOYSA-N	CC1CCC[Xe](C)C2CC3C(C)C4(C)CC1C2(C4)C3C
pkc0329724	Predicted	10	C20H32	IATGGWKUWPGHFM-UHFFFAOYSA-N	CC1=CCC(C)C2CCC3CC(C)C4CCC3CC2C14
pkc0329725	Predicted	10	C19H33Xe	SUKBJEDYBNPFPT-UHFFFAOYSA-N	CC1CCC2C1C1[Xe]3CCCC1(C)CC2(C)CCC3C
pkc0329726	Predicted	10	C20H32	QVHNLJPKKFULIO-UHFFFAOYSA-N	C=C1CCC2C3CCC(C)C4(C)CC(CCC3C)C24C1
pkc0329727	Predicted	10	C20H32	UDCRRAPRPIITPM-UHFFFAOYSA-N	CC1CC2=C3CCCC(C)(C)C3(C)CC3C(C)C2CC13
pkc0329728	Predicted	10	C20H32	WEXUOAFTCKMTBM-UHFFFAOYSA-N	CC1=CCC(=C(C)C)C2CC3CCC(C)C(CC1)C3C2
pkc0329729	Predicted	10	C20H32	FFPKAXKJOYJJHI-UHFFFAOYSA-N	C=CC(C)C1CC2=CC3CCC(C2C)C(C)C1(C)CC3
pkc0329730	Predicted	10	C20H32	BOXMBZMYAUQNFW-UHFFFAOYSA-N	CC1CC=C2C1CC1(C)C3C(C)CCC1(C)CCC23C
pkc0329731	Predicted	10	C20H32	MROFADAIEILYAF-UHFFFAOYSA-N	CC1C=C2C1CC1CCC3C(C)CCC3(C)C(C)(C)C21
pkc0329732	Predicted	10	C20H32	YTVVYLLLOLLHEP-UHFFFAOYSA-N	CC1CCC2(C)C3(C)CCC4(C)CC=C1C42CCC3C
pkc0329733	Predicted	10	C20H32	VZXWROHSERRKTA-UHFFFAOYSA-N	C=CC(C)C1CC2C(C)CCC3=C(C)C1(C)C2CC3C
pkc0329734	Predicted	10	C20H32	KBAZZXPJHFDPSX-UHFFFAOYSA-N	CC1=C2CC3C4C(C)CCC(C)C3C4CC1CCC2C
pkc0329735	Predicted	10	C19H33Xe	LTAHEUAFSAFJQV-UHFFFAOYSA-N	CC1=CCCC2(C)CCC3[Xe](C(C)C)CC2C3(C)CC1
pkc0329736	Predicted	10	C20H32	ORUFGHJACGICOJ-UHFFFAOYSA-N	CC1=CCC23C4CCC(C)(CCC2(C(C)C)C1C4)C3C
pkc0329737	Predicted	10	C20H32	BDUBETAUYUVVHI-UHFFFAOYSA-N	CC1=CCCC2C(C)C3C(=CCC3C(C)CC1)C2(C)C
pkc0329738	Predicted	10	C20H32	AAKCGIPZKUMRRN-UHFFFAOYSA-N	CC1=C2CCC3CCC2C(C)C2CC3C1CC2C(C)C
pkc0329739	Predicted	10	C19H33Xe	HRWAQORTLSWIIO-UHFFFAOYSA-N	CC1CCC2(C)C3CCC4[Xe](CCC42C)C(C)C1(C)C3
pkc0329740	Predicted	10	C20H32	CKMGJLIMXSVMJI-UHFFFAOYSA-N	C=C(C)C1CCC2(C)C1CCC1CC23C(C)CC3C1C
pkc0329741	Predicted	10	C19H33Xe	AXTUNALSWQFMDF-UHFFFAOYSA-N	CC1CCC23CC1(C)C1CCC(C)(C)[Xe](CCC2C)C13
pkc0329742	Predicted	10	C19H33Xe	VZKQJIXORADOEF-UHFFFAOYSA-N	CC1CCC(C)C2CCC(C)C3(C)[Xe]4CCCC1C23C4
pkc0329743	Predicted	10	C19H33Xe	WRIFSOHLYBWFDX-UHFFFAOYSA-N	CC(C)C1CCC(C)[Xe]2CCC3C=CC2(C)C1CC3C
pkc0329744	Predicted	10	C20H32	IMZUMTXYURYOST-UHFFFAOYSA-N	CC1CCC(C)C2C3C1=CCC1C(C(C)C)C3CC12C
pkc0329745	Predicted	10	C20H32	LFCYNPAUYZNQHG-UHFFFAOYSA-N	CC1CCCC(C)C2CC23C2=C1C2(C(C)C)CCC3C
pkc0329746	Predicted	10	C20H32	XUMKCVIIQZEZSV-UHFFFAOYSA-N	CC1CCC2(C)C(C)CCC3=C4CCC(C4)(CC31)C2C
pkc0329747	Predicted	10	C19H33Xe	SDKDDLRUMITXGN-UHFFFAOYSA-N	CC1CCC[Xe]2C1CC1C3CCC3(C)C(C)CCC12C
pkc0329748	Predicted	10	C20H32	CFOZQPWATVYXQY-UHFFFAOYSA-N	CC1CCC23C(C)CC=C(CCC4(CC14)C2(C)C)C3C
pkc0329749	Predicted	10	C19H33Xe	RARYSRRLYGNYCW-UHFFFAOYSA-N	CC1C(C)(C)CCC2CCC3CC4[Xe](C)CCC3(C)C241
pkc0329750	Predicted	10	C20H32	MYFLENGBNPDCAV-UHFFFAOYSA-N	CC1=C2CCC(C(C)C)=CC3C(C)CCC1C3(C)CC2
pkc0329751	Predicted	10	C20H32	NRQANKSIPAPOFR-UHFFFAOYSA-N	CC1=C2CC2C2C3CCC(C)C1(C)CCC(C)C2(C)C3
pkc0329752	Predicted	10	C19H33Xe	YJXYWLOMQVZMPJ-UHFFFAOYSA-N	C=C(C)CCC[Xe]1CC2C(C)C3(C)CCC2C1(C)CC3
pkc0329753	Predicted	10	C20H32	ORUXYSCVGQUDHA-UHFFFAOYSA-N	CC(C)C1=CC1C1C2CCC(C)C3CCC(C)C2CC31
pkc0329754	Predicted	10	C20H32	WCINDRWCSNKBEY-UHFFFAOYSA-N	C=C(C)CCCC1(C)CC2C3CCC(C)(CC=C31)C2C
pkc0329755	Predicted	10	C20H32	ABJXSUARLXODGM-UHFFFAOYSA-N	C=C1CCC2C(C)CC3C4(C(C)C)CC23C(C)CCC14
pkc0329756	Predicted	10	C20H32	NYGGHXJYZFWKFG-UHFFFAOYSA-N	CC1=CCC2CC3(C)C4CCC1C(CC3C2(C)C)C4C
pkc0329757	Predicted	10	C20H32	AHDOZJVDZGBKHH-UHFFFAOYSA-N	CC1=CCC2C(C)CC23C1CC1(C)CCC(C(C)C)C13
pkc0329758	Predicted	10	C20H32	HFYWMRGLZKECRQ-UHFFFAOYSA-N	CC1CCCC23CC4CC=C(C(C)CCC2C1)C3C4C
pkc0329759	Predicted	10	C19H33Xe	LYORDJZLZPEYMO-UHFFFAOYSA-N	CC(C)C1CCC2(C)C3CCC4C(C)C(C(C)CC43)[Xe]12
pkc0329760	Predicted	10	C20H32	DTRXEKOOQNECSS-UHFFFAOYSA-N	CC1CCC(C)C2(C)CC3=C(CC4C1CC4C3C)C2C
pkc0329761	Predicted	10	C20H32	CLAGGRXXRMCPSF-UHFFFAOYSA-N	CC1=C2CCC3(C)C(C)CC2C3C2CC(C)C(C)C2C1
pkc0329762	Predicted	10	C20H32	ZHVPNKZBVFSPLR-UHFFFAOYSA-N	CC1C=C2C3C(CCCC3(C)C)C3(C)C(C)CCC1C23
pkc0329763	Predicted	10	C19H33Xe	NBXPSNFRDVVFTP-UHFFFAOYSA-N	CC1=CCCC2(C)C(C)C[Xe](C)C23CCC(C)C3CC1
pkc0329764	Predicted	10	C19H32Xe	ZKXBAJRJRSMIFX-UHFFFAOYSA-N	CC1CCC2C(C)CC34[Xe]C(C)(CCC1C23)CCC4C
pkc0329765	Predicted	10	C20H32	GXEHXMJOKJTSRS-UHFFFAOYSA-N	CC1CCC2(C)C(C)CCC2C(C)C=CC(C)C2C=C12
pkc0329766	Predicted	10	C20H32	LVILHXCSEPVUQS-UHFFFAOYSA-N	C=C1CCC(C)C(C2CC3C4(C)CCC23C(C)C4)C1C
pkc0329767	Predicted	10	C20H32	RCNGIUCLYLQVGE-UHFFFAOYSA-N	CC1=CC2C(C)C3CCC4CC(C)CCC(C4C)C3C12
pkc0329768	Predicted	10	C20H32	JSFRYAALCNUWCI-UHFFFAOYSA-N	CC1CC2=C3CCC(C)C3(C)CCC3C(C)C2C3C1C
pkc0329769	Predicted	10	C20H32	IGLREVHMVWOBLV-UHFFFAOYSA-N	CC1=CCC23C(C)CCC24C(CCC(C)C4(C)C)CC13
pkc0329770	Predicted	10	C20H32	KYJJTJAJAVLNKG-UHFFFAOYSA-N	C=C1C2CCC(C)C13CC1CCC3(C(C)C)C1(C)CC2
pkc0329771	Predicted	10	C20H32	BPNJMJZZVHPPTG-UHFFFAOYSA-N	CC(C)C1CCC(C)C2C3CCC4C=C1C4C2CC3C
pkc0329772	Predicted	10	C20H32	IRDHWPAXUQSNNH-UHFFFAOYSA-N	CC1=C2CC(C)C3(CCC34C(C)CCC(C)C4CC1)C2
pkc0329773	Predicted	10	C20H32	DDCLNUWIGIHXBB-UHFFFAOYSA-N	C=C1C2CC3(C)C4CC2C(C)CCCC3C1CCC4C
pkc0329774	Predicted	10	C20H32	MUIHYUADBXMSHD-UHFFFAOYSA-N	C=C(C)C1CC2C(C)C1CCC1(C)CC(C)C3CCC321
pkc0329775	Predicted	10	C20H32	CSCTWQPHTXDSEB-UHFFFAOYSA-N	CC1=CC2C(C)C(C)C1CC1C3CC(CCC3C)C21C
pkc0329776	Predicted	10	C20H32	RIFFTSDRZOMZNC-UHFFFAOYSA-N	CC(C)=CC1C2=C3C(C)CCC(C)C2CCC3C1(C)C
pkc0329777	Predicted	10	C20H32	FPWTWRUWPCBEGN-UHFFFAOYSA-N	CC1CCC2C1CCC(C)C1(C)C=C3CCC21C3(C)C
pkc0329778	Predicted	10	C20H32	LANHPVANNDEWJY-UHFFFAOYSA-N	CC1=C2CCC23CCC2(C)C(C)CCC3(C)C2(C)CC1
pkc0329779	Predicted	10	C20H32	AUXASCUVUDDPFL-UHFFFAOYSA-N	CC(C)=CCCC(C)C1CCC2C(C)C3C=C(C)C3C12
pkc0329780	Predicted	10	C20H32	WWFYWSKZILGQKL-UHFFFAOYSA-N	CC(C)C1=CC23C(C)CCC4(CCCC(C)C2C14)C3C
pkc0329781	Predicted	10	C20H32	QDDXXKGNBUNIRU-UHFFFAOYSA-N	CC1=CCCC2C3CC(C)C2(C)CCC2C3C1C2(C)C
pkc0329782	Predicted	10	C20H32	KRGTXFHGKQFKDH-UHFFFAOYSA-N	CC1=C2CC3(C)C4CC1(C)CCC(C)C4CCC(C)C23
pkc0329783	Predicted	10	C19H33Xe	DNTMBOXYNAWQTJ-UHFFFAOYSA-N	CC(C)[Xe]1CCC2C3=CCC2(C)C(C)CCC31C(C)C
pkc0329784	Predicted	10	C20H32	AXWNPAGLOLBYQP-UHFFFAOYSA-N	C=C1C(C)CCC2(C)C1C1CC(C)C3CCC(C)C1C32
pkc0329785	Predicted	10	C20H32	XCEPERTXUFULTN-UHFFFAOYSA-N	CC1=C2CCC34C(C)CC(CCC1(C)CCC23)C4(C)C
pkc0329786	Predicted	10	C20H32	DQNIHGMKLKBYOZ-UHFFFAOYSA-N	C=C1C2(C)CCC3C(C)(C)C4C(C)CCC13C4CC2C
pkc0329787	Predicted	10	C20H32	CNHVEBIDNXLTFQ-UHFFFAOYSA-N	CC1=CC2C3C(C)CCC4C(C)(CCC234)C(C)CCC1
pkc0329788	Predicted	10	C20H32	OEWVATBILIXBJH-UHFFFAOYSA-N	CC1CCC2(C)C3=C4CCC4(C)CCC1(C)C2(C)CC3
pkc0329789	Predicted	10	C19H33Xe	DYTIBRMNDKRTFG-UHFFFAOYSA-N	CC1CC2(C)C(C)CC[Xe]3C(C)CCC4CC1CC3C42
pkc0329790	Predicted	10	C20H32	BKFMSWLDLPPNLP-UHFFFAOYSA-N	C=CC1(C)CCC2=CCC3(C)C(C(C)C)CCC13C2C
pkc0329791	Predicted	10	C20H32	VUMXJAOVRPVPME-UHFFFAOYSA-N	CC1=C2CCC(C)C3CC4CCC(C)(C)C23C4(C)CC1
pkc0329792	Predicted	10	C19H33Xe	QGUZSRAARDGKDF-UHFFFAOYSA-N	CC1CCC2(C)C(C)CCC3C4CCC1(C)[Xe]4CC32C
pkc0329793	Predicted	10	C20H32	NGIGYVDBHCZRKJ-UHFFFAOYSA-N	CC1=C2CC2C2C3CC(CCC1)CC2(C)C(C(C)C)C3
pkc0329794	Predicted	10	C19H32Xe	BJCJJYDSSDTDNO-UHFFFAOYSA-N	CC12CCCC3(C)[Xe]CC4(C)CCC1C(CC2)CC43C
pkc0329795	Predicted	10	C20H32	BYKOJFHTGLGHMP-UHFFFAOYSA-N	CC1CCC23CC4C1=C2CC4C(C)(C)C(C)CCC3C
pkc0329796	Predicted	10	C20H32	NZKCCBJEUHTOPU-UHFFFAOYSA-N	CC(C)C1CC=C2C1C1CC3CCC(C)C2(C)CC3C1
pkc0329797	Predicted	10	C19H33Xe	NPDXYVWLCZHAAX-UHFFFAOYSA-N	CC(C)C1C[Xe]2C(C)C3CC3C3CCCC(C)C2C1C3
pkc0329798	Predicted	10	C20H32	QIAFMVASXPCNST-UHFFFAOYSA-N	CC1=CCC2CC3C(C)CCC3(C)C3CCC(C2C)C13
pkc0329799	Predicted	10	C20H32	OOTHOEZUIOWQNO-UHFFFAOYSA-N	CC1CCC2CC1(C)C1=CCC(C)C(C)(C)C23CCC13
pkc0329800	Predicted	10	C19H33Xe	HVOATJKKSQGSAR-UHFFFAOYSA-N	CC1CCC2C(C)CC3CCC(C)[Xe]4CC3CCC1C24
pkc0329801	Predicted	10	C20H32	QOJOQIOFKUQWAF-UHFFFAOYSA-N	CC1CCC23C4(C)CCCC2(C)C1=CC3(C(C)C)CC4
pkc0329802	Predicted	10	C19H33Xe	IEEZZFYUXFZBCE-UHFFFAOYSA-N	CC1=CCCC2C3CCC(C)C2(C)C3[Xe](C(C)C)CC1
pkc0329803	Predicted	10	C20H32	SBSUJSNZBNDWTB-UHFFFAOYSA-N	C=C1CC2(C)C(C(C)C)CCC2C2CC=C(C)CCC12
pkc0329804	Predicted	10	C19H33Xe	QBDIJOBKTAJUHM-UHFFFAOYSA-N	CC1CCC2C(C)C3C[Xe]4C(CCCC4(C)C)C2CC13
pkc0329805	Predicted	10	C19H33Xe	CXRHGHHMJBHINW-UHFFFAOYSA-N	CC1CCCC(C)C23CCC4[Xe](C)CC(C)(CC12)C43C
pkc0329806	Predicted	10	C19H33Xe	BUIXSRWDOINNCN-UHFFFAOYSA-N	CC1CC2(CCC3(C)C2CC[Xe]3C(C)C)C2(C)CCC12
pkc0329807	Predicted	10	C19H33Xe	XDMMAKXMFNYEDH-UHFFFAOYSA-N	CC1CCC2CC[Xe]3CCC4CCC1(C4)C2(C)C3(C)C
pkc0329808	Predicted	10	C19H33Xe	KMOXKORSYIQJNG-UHFFFAOYSA-N	CC1=CC[Xe]2CCC(C)C3C(C)(CC1)C(C)CCC32C
pkc0329809	Predicted	10	C19H33Xe	DWMHTALTCWWGRO-UHFFFAOYSA-N	CC1CCC2CCC3(C)CC4C3C2(C)C1C[Xe]4C(C)C
pkc0329810	Predicted	10	C19H33Xe	FZYNALCWWCSTKZ-UHFFFAOYSA-N	CC1CCC2(C)CCC3(C[Xe](C)C4CCC43)C1(C)C2C
pkc0329811	Predicted	10	C19H33Xe	KICWCWXNMOHYIQ-UHFFFAOYSA-N	CC1CC23CCC4C(C1CCC2C)C3C(C)CC[Xe]4C
pkc0329812	Predicted	10	C19H33Xe	SKMNWPXQXOHAHX-UHFFFAOYSA-N	CC(C)C1CC23CC4CCCC2C1(C)C[Xe](C)C3CC4
pkc0329813	Predicted	10	C20H32	XKMAKTAUJIXBBL-UHFFFAOYSA-N	CC1CCC2C3=C(C4CC(CC14)C2C)C(C)(C)C(C)C3
pkc0329814	Predicted	10	C20H32	VQFIYHNUIMKNPR-UHFFFAOYSA-N	CC1CCC(C)C(C2=C3C4CCC(C)C3C2C4C)C1C
pkc0329815	Predicted	10	C19H33Xe	LDYKOVGGWCIQIY-UHFFFAOYSA-N	CC1CC2C3CC(C)C2C1CC1(C)CCC(C)[Xe](C)C31
pkc0329816	Predicted	10	C20H32	NGBFVJNBEURSKE-UHFFFAOYSA-N	CC(C)=C1CCC2C1CCC1C3C(CCC21C)C3(C)C
pkc0329817	Predicted	10	C19H33Xe	ABADULQBDDNFEE-UHFFFAOYSA-N	CC1CCC(C)C2C1CC13CCC(C)C(C)(CC21)[Xe]3C
pkc0329818	Predicted	10	C20H32	KNPCXKYDNBSWPA-UHFFFAOYSA-N	CC1=CCC(C)C2CCC3=C(C)CCC3(C(C)C)CC12
pkc0329819	Predicted	10	C19H33Xe	YCBGQYNHARIPCD-UHFFFAOYSA-N	CC(C)C1CC2C3CCC([Xe]4CCC24C)C1(C)CC3C
pkc0329820	Predicted	10	C19H33Xe	OCQHTQVCCDHZQA-UHFFFAOYSA-N	CC1CC2C(C)C3C[Xe]3C(C)CCC(C)C3(C)CC2C13
pkc0329821	Predicted	10	C20H32	YDTZPAQRAJCIAS-UHFFFAOYSA-N	CC1CCCC(C)C2CC3(C)CC2C2CC=C1C2C3C
pkc0329822	Predicted	10	C20H32	WEYOISMNIJFBFY-UHFFFAOYSA-N	CC1CCC2C1=C1CCC(C)(C)C3(CCC2C3)C1(C)C
pkc0329823	Predicted	10	C19H33Xe	ANCLVVCZBOGMDI-UHFFFAOYSA-N	CC1C[Xe]2CC1C1CC3(C)CCCC(C)C13CCC2C
pkc0329824	Predicted	10	C20H32	VVWJUGTXZWIGRY-UHFFFAOYSA-N	CC1CCC2(C)C3CCC4C(C)C2CC4C(C)C=C1C3
pkc0329825	Predicted	10	C19H33Xe	KJLWIWVHCTUXPC-UHFFFAOYSA-N	CC1CCC2C(C)C3CC2(C)C2CCC(C)[Xe]2C3C1C
pkc0329826	Predicted	10	C19H33Xe	BJFNNRXRVNEIRG-UHFFFAOYSA-N	CC1CC2CCC(C)C3CC2CCCC2(C)CCC1[Xe]32
pkc0329827	Predicted	10	C20H32	DFKWRBFOYYFGOD-UHFFFAOYSA-N	CC1=C(C)C2CCC3C(C)CCC4(C)C(C)C3C(C1)C24
pkc0329828	Predicted	10	C20H32	AWDCBWIDPBHFCP-UHFFFAOYSA-N	CC1CCC2C(C)CCC3(C)CC4(C)C1=CC3CCC24
pkc0329829	Predicted	10	C20H32	HVKUZQFXQCHMSL-UHFFFAOYSA-N	CC1=CCCC(C)C2C1CCC1CC3C(C)CC32C1C
pkc0329830	Predicted	10	C19H33Xe	MTFORGUNWCBSIY-UHFFFAOYSA-N	CC(C)C1CCC2C3CCC(C)[Xe]4CCC(C4)C3C12C
pkc0329831	Predicted	10	C19H33Xe	ZDDGQDMIMHECTP-UHFFFAOYSA-N	CC1C2CCC3(C)CC2C2CCC3[Xe]1CC(C)C2(C)C
pkc0329832	Predicted	10	C20H32	CLBIUUJTWAVVCL-UHFFFAOYSA-N	CC1CCCC2=CC3(CCC2C1)CC(C)C1(C)CCC31
pkc0329833	Predicted	10	C20H32	BRIYVTMVRGQMHR-UHFFFAOYSA-N	CC(C)=C1CCC(C)C23CC24C(C)CCCC(C)C4C13
pkc0329834	Predicted	10	C19H33Xe	ICPLCZILPIMFTK-UHFFFAOYSA-N	CC(C)=CCCC(C)C1CC[Xe]2CC3C(C)CC3C12C
pkc0329835	Predicted	10	C20H32	OXPMXGLOQIVQHV-UHFFFAOYSA-N	CC(C)C1CC2C(C)C3CC1C(C)C1=C(C1)C(C)C2C3
pkc0329836	Predicted	10	C19H33Xe	KKTMETDNKANOQD-UHFFFAOYSA-N	C[Xe]1CCC2CC1CC1CCC3C(CCC23C)C1(C)C
pkc0329837	Predicted	10	C20H32	IUAZBXKQOGTYJR-UHFFFAOYSA-N	C=C1CCCC23CCC24CC3(C)C(C)CCC1C4(C)C
pkc0329838	Predicted	10	C20H32	FMHLENLEIBPFOM-UHFFFAOYSA-N	CC1=CCC(C)C2(C)CCC23C(C)CC3C(C)C2CC12
pkc0329839	Predicted	10	C20H32	NFSDYRDADMSQKR-UHFFFAOYSA-N	CC1=C2CCC3C(C)CCC(C)C4(C)C(C)C2C(C1)C34
pkc0329840	Predicted	10	C20H32	YZMDVDJJGKJMIG-UHFFFAOYSA-N	C=C1CCC23C1CC1C(C)C2CCC(C)C1CC3(C)C
pkc0329841	Predicted	10	C20H32	ODJOHHCIUUGPKW-UHFFFAOYSA-N	CC1CCC2C1=CC1CCC(C)(C)C(C)C13CCC23C
pkc0329842	Predicted	10	C20H32	UWMLYTUILYKXHR-UHFFFAOYSA-N	CC1CCC2(C)C3=C4CC(CCC3(C)CCC41)C2(C)C
pkc0329843	Predicted	10	C20H32	KCFAODDYTVJVLE-UHFFFAOYSA-N	CC1=CCC23C(C)CCC2(C)C2CCC(C(C)C)C2C13
pkc0329844	Predicted	10	C19H33Xe	BSSGZMFNLAYIQN-UHFFFAOYSA-N	CC1CCC2(C)C3C(C)CCC2(C)CC2C1C[Xe]3C2C
pkc0329845	Predicted	10	C19H33Xe	DWSCVAZADLSTCY-UHFFFAOYSA-N	CC1C2CC(C)[Xe]3CCC(C)C4(C)CCC3(C)C2CC14
pkc0329846	Predicted	10	C20H32	UEYSOLCYACOQBJ-UHFFFAOYSA-N	CC1CC2=C3C(CCC4C(C)C(C)CC3(C)C4C)CC21
pkc0329847	Predicted	10	C20H32	GERHWYRSILWMQQ-UHFFFAOYSA-N	CC1CCC23C(C)CCCC(C)C2CC32CC1=CC2C
pkc0329848	Predicted	10	C20H32	QJDZVZZYXXLOAJ-UHFFFAOYSA-N	C=C1C2(C)CCC(C)C13CCC1(C)CCCC(C)C13C2
pkc0329849	Predicted	10	C20H32	WSTWZUGKJFIVES-UHFFFAOYSA-N	CC(C)=C1CC2C3CC4(C)C(C)CC1C24CCCC3C
pkc0329850	Predicted	10	C19H33Xe	JVHGRZSUKMOTHJ-UHFFFAOYSA-N	CC1=CCC2CC3CC(C2CC[Xe]3C)C(C)(C)CCC1
pkc0329851	Predicted	10	C20H32	OVIGUVMYISUQDJ-UHFFFAOYSA-N	CC(C)C1=CC2C(C)CCC(C2C)C2CC2C2(C)CC12
pkc0329852	Predicted	10	C20H32	ADPZCJWQKUMKQU-UHFFFAOYSA-N	C=C1CCC2(C)C(C)C3C1CCC1(C)C(C)CCC1C32
pkc0329853	Predicted	10	C20H32	OSCUMSGUXGLHRC-UHFFFAOYSA-N	CC1CCC2C(C)(C(C)C)CCC3(C)C4CC=C1C23C4
pkc0329854	Predicted	10	C20H32	DHUIUMCHWXOGED-UHFFFAOYSA-N	CC1CCC(C)(C(C)C)C2=C3CC4CC2C(CC31)C4C
pkc0329855	Predicted	10	C19H33Xe	UULPISCKBBKRLM-UHFFFAOYSA-N	CC1CCC2CC3C4C1CCC3(C)C[Xe](C)CCCC24
pkc0329856	Predicted	10	C19H33Xe	BEXVCPKSWMDKRH-UHFFFAOYSA-N	CC1CCC2(C)C1CC1C[Xe]2C2C(CCC2(C)C)C1C
pkc0329857	Predicted	10	C20H32	LULMHLAGRHVQJU-UHFFFAOYSA-N	CC1=C2CC3(C)CCC4C(C)(CCC(C)C24CC1)C3C
pkc0329858	Predicted	10	C20H32	IRDGJTTWZWMJLZ-UHFFFAOYSA-N	CC(C)C1=C2CC2(C)C2CC2C2CCC(C)C(C1)C2C
pkc0329859	Predicted	10	C20H32	XSSBKSOGWWNVGN-UHFFFAOYSA-N	CC1CC=C2C3CCC(C)C4CC(C1)(CC4C3C)C2C
pkc0329860	Predicted	10	C20H32	DEIPMSWDHQGQDV-UHFFFAOYSA-N	CC1CCC23C1=CC1CCC(C)(C(C)C)C2CCC13C
pkc0329861	Predicted	10	C19H33Xe	NQRTYRRZDSNTHM-UHFFFAOYSA-N	CC1CCC2C3CC4C[Xe]1C(C)(CCCC4(C)C2C)C3
pkc0329862	Predicted	10	C20H32	JFCNSAQGQYYNHE-UHFFFAOYSA-N	CC1CCC2C1=CCC1(C)C3CCC(C)C(C)(C3)C21C
pkc0329863	Predicted	10	C19H33Xe	BOTMVPGHNPXKKI-UHFFFAOYSA-N	CC1CCC2(C)C1CC21CC[Xe]2CC1C(C)CCC2C
pkc0329864	Predicted	10	C20H32	LJQGLFKUURWEFH-UHFFFAOYSA-N	CC(C)C1C2CC3=C(CCC(C)C4(C)CCC34)C(C)C21
pkc0329865	Predicted	10	C20H32	YPGCZIUUHPELSI-UHFFFAOYSA-N	CC1=C2CCC23CCC2(C(C)C)C(C(C)C)(CC1)C32C
pkc0329866	Predicted	10	C20H32	WELLBUYLHQNPAY-UHFFFAOYSA-N	CC1CCCC(C)C2CC3(C)CC2C2CCC1=C2C3C
pkc0329867	Predicted	10	C20H32	GXBCASFMUYEEHH-UHFFFAOYSA-N	CC1=CCC23CC1C1(C)CCC2C(C)(C(C)C)CCC13
pkc0329868	Predicted	10	C20H32	ACHITMRGVZZVIM-UHFFFAOYSA-N	CC1CCC(C)C2=C1CCC1(C2)CC(C)C2(C)CCC12
pkc0329869	Predicted	10	C19H33Xe	DFIALWQXNBQGET-UHFFFAOYSA-N	CC1C[Xe]2CCC3CCC1(CCC(C)C1(C)CCC21)C3
pkc0329870	Predicted	10	C20H32	ZQIFZMWPBCODGQ-UHFFFAOYSA-N	CC(C)C12CCC(C)C3(C)CCC(C1)C1CC=C3C1C2
pkc0329871	Predicted	10	C19H33Xe	HBWNNTIYNWFOKO-UHFFFAOYSA-N	CC1CC(C)(C)C23CCC4(C)CCC(CCC12)[Xe]3C4C
pkc0329872	Predicted	10	C20H32	KAGPRNBWDPLIOX-UHFFFAOYSA-N	CC1=C2CC(C)C34CCC(C)C3(C)C1CCC(C)C2C4
pkc0329873	Predicted	10	C19H33Xe	KKLZNCCVDKRRMB-UHFFFAOYSA-N	CC1CC2(C)CCC3(C)CCC1C21CC[Xe](C(C)C)C31
pkc0329874	Predicted	10	C19H33Xe	ATHAGEJYMDBJQN-UHFFFAOYSA-N	CC1CCCC2C3CC(C)[Xe]4CC(C)(CCC2(C)C1)C34
pkc0329875	Predicted	10	C20H32	UUVOPTSAEJVDEF-UHFFFAOYSA-N	C=C1CCC2C3C1C(CC1(C)C(C)CCCC31)C2(C)C
pkc0329876	Predicted	10	C19H33Xe	DCQKWYYASDDQBD-UHFFFAOYSA-N	CC1CCC(C)C2C3CC([Xe]4CC2(C)CCC14)C3(C)C
pkc0329877	Predicted	10	C20H32	OEENOJNSFUCVOV-UHFFFAOYSA-N	C=C1CCC2(C)C3CC4CCC(C)C(C)(CCC12)C4C3
pkc0329878	Predicted	10	C20H32	LTPSNVSYISUHOJ-UHFFFAOYSA-N	CC1=C2CC3C4C(CCC3(C)C)C1CCC(C)C4(C)C2
pkc0329879	Predicted	10	C20H32	UKUMYZCSPSKOHO-UHFFFAOYSA-N	CC1CCC(C)C2(C)C3C4=CC(C4)C1C2(C)CCC3C
pkc0329880	Predicted	10	C20H32	XFOKMBAHPRNXNJ-UHFFFAOYSA-N	CC1=CCC2CC1C1CC(C)(C3CCC(C)C3(C)C)C21
pkc0329881	Predicted	10	C19H33Xe	CZLDGXUWVFRLMO-UHFFFAOYSA-N	CC1CCC23C(C)CC[Xe]4CCC(CC1(C)C42)C3(C)C
pkc0329882	Predicted	10	C20H32	MSAOIZDELZKMSL-UHFFFAOYSA-N	CC1CCC2(C)C(C)C3C4CC(C)C2CC3(C)CC=C14
pkc0329883	Predicted	10	C19H33Xe	VYAJWXLQRVLEIV-UHFFFAOYSA-N	CC(C)C1CC2(C)C(C)CCCC23CCC2[Xe]1CC23C
pkc0329884	Predicted	10	C20H32	RAXBNNICDMOGRV-UHFFFAOYSA-N	C=C(C)C12CCC3C4CC4C1(C)CCC(C)C3(C)CC2
pkc0329885	Predicted	10	C19H33Xe	XIFYOYKKINBMTH-UHFFFAOYSA-N	CC1CCC(C)C2(C)CC23C(C)CCC2CCC1(C)[Xe]23
pkc0329886	Predicted	10	C20H32	MVTCWXNXGBDGTB-UHFFFAOYSA-N	CC1CCCC(C)C23CC4=CC2C(C)(CCC13)C4(C)C
pkc0329887	Predicted	10	C20H32	IADIVVXAZDOAHM-UHFFFAOYSA-N	CC1=CCC23CCC24CCC4(C)C(C)CCC1C3(C)C
pkc0329888	Predicted	10	C20H32	DZZWSEBDJQWESK-UHFFFAOYSA-N	CC1C=C2C3CCC(C)C2C2CC1C(CCC3C)C2C
pkc0329889	Predicted	10	C20H32	PPSYIDJOLNWMBT-UHFFFAOYSA-N	CC1CCC2(C)CC3CCC4(C)CCC1(C)C2=CCC34
pkc0329890	Predicted	10	C19H33Xe	GFDVKSCTTLPNPB-UHFFFAOYSA-N	CC1CCC(C)C(C)(C)C2CCC3C2CC12CC[Xe]3C2
pkc0329891	Predicted	10	C19H33Xe	PUUSJVJGDLWXEB-UHFFFAOYSA-N	CC(C)=CCCC1(C)CCC2(C)C3CCC(CC31)[Xe]2C
pkc0329892	Predicted	10	C19H33Xe	VDSCTCOZUYHOCA-UHFFFAOYSA-N	CC1CCC2C3C(C[Xe]2C)C2C(C)C(CCC2(C)C)C13
pkc0329893	Predicted	10	C20H32	ZXIFMFOOHNHPTK-UHFFFAOYSA-N	CC1=CCC23CC1C1(CCC(C)C(C)(C)C2CC1)C3C
pkc0329894	Predicted	10	C20H32	YEVIRFURJQFSQB-UHFFFAOYSA-N	CC1CCC(C)C23CCC4C2C=C(CCC14C)C3(C)C
pkc0329895	Predicted	10	C19H33Xe	NRYHAHRVQYQBKL-UHFFFAOYSA-N	CC1CC23CCC(C)C2(C)CCC1C31CCC1[Xe](C)C
pkc0329896	Predicted	10	C19H33Xe	YWHFIQGWDHPDIU-UHFFFAOYSA-N	CC1CCC2C3CCC(CC13C)C1(C)C2CC1[Xe](C)C
pkc0329897	Predicted	10	C20H32	PJAQPVTWNKXHGC-UHFFFAOYSA-N	CC1=C2CC3C(C)CCC2(C(C)C)C2CC2(C)C3CC1
pkc0329898	Predicted	10	C20H32	ZIIVMQIQCBTDPS-UHFFFAOYSA-N	CC1=CC2C(CC1)C(C)CCC1C(C)=CCC2C1(C)C
pkc0329899	Predicted	10	C20H32	ICICQWWWKHQLQL-UHFFFAOYSA-N	CC(C)=C1CCC(C)C2=CC2C2C(C)CCC(C)C2C1
pkc0329900	Predicted	10	C19H33Xe	RDDCCCGRNBUDDB-UHFFFAOYSA-N	CC1CCC2(C(C)C)C3C1CC1C3C(C)CCC2[Xe]1C
pkc0329901	Predicted	10	C19H33Xe	NLGUTOWGTAFQGB-UHFFFAOYSA-N	CC1CCC2(C)CC3C4(C)CCCC3([Xe]2C)C1(C)CC4
pkc0329902	Predicted	10	C20H32	OMDXUMIQISZWNX-UHFFFAOYSA-N	C=C(C)CCCC1(C)C2CCC3C(C)=CCC31C2(C)C
pkc0329903	Predicted	10	C20H32	OGGVUMBLYPBLLH-UHFFFAOYSA-N	C=C1CCC(C)C23CC4C(C)CCC1C2C(C)CCC43
pkc0329904	Predicted	10	C20H32	OMVBNZJCDTZZNS-UHFFFAOYSA-N	CC(C)C1C2=CC3C(C)CCC4C(C(C)C)C1C23C4C
pkc0329905	Predicted	10	C20H32	UDVKPGIAXADDEN-UHFFFAOYSA-N	CC1CCC2C(C)C3CC4(C)C(C=C13)C2CC4C(C)C
pkc0329906	Predicted	10	C19H33Xe	HCIVUZHNWYZHGB-UHFFFAOYSA-N	CC1CCC2C3C1CCC1(C)C[Xe](C)CCCC2(C)C31
pkc0329907	Predicted	10	C19H33Xe	XRPCVPPESXFIOT-UHFFFAOYSA-N	CC1CC2CCC3C([Xe](C)C)CCC3(C)C23CCC13C
pkc0329908	Predicted	10	C19H32Xe	GAZUYERZIYMIRC-UHFFFAOYSA-N	CC1CCC2(C)CCC3(C)CCC(C)(C)[Xe]C34CCC124
pkc0329909	Predicted	10	C19H33Xe	QQVBUZGMYNBCKJ-UHFFFAOYSA-N	CC1=CCCC(C)C2C[Xe]3CCC(C(C)C)C3(C)C2C1
pkc0329910	Predicted	10	C20H32	WRSNOABDXRBSLY-UHFFFAOYSA-N	CC(C)C1CCC2(C)C3C=C4C(C)C1CC4C2(C)CC3
pkc0329911	Predicted	10	C19H33Xe	HJYKRFBCMUBDET-UHFFFAOYSA-N	CC(C)C1=C(CC[Xe]2C3CC2(C)CCC3C)C(C)CC1
pkc0329912	Predicted	10	C20H32	DQLHRQKHUDGBPT-UHFFFAOYSA-N	CC1=C2CCC3(C)C(C)CCC23C2CC(C)C(C)C2C1
pkc0329913	Predicted	10	C20H32	SGFBRHLPVRLXAK-UHFFFAOYSA-N	CC1=CCC2C(C)C3=C(CC2C(C)C)C(C3)C(C)CC1
pkc0329914	Predicted	10	C20H32	SXJVGFIAKMSQPG-UHFFFAOYSA-N	C=C(C)C1CCC2(C)C3CCC4(CCC1(C)C4C3)C2C
pkc0329915	Predicted	10	C19H33Xe	FMBYZFVQSBEFJU-UHFFFAOYSA-N	CC1CC[Xe]2C(C)CCC3C1CC1(C)CC2C3C1(C)C
pkc0329916	Predicted	10	C19H33Xe	RVEKMTSAUZFARJ-UHFFFAOYSA-N	CC1CCC2C3C(C)C4(C)CC[Xe]2C3(C)C(C)CCC14
pkc0329917	Predicted	10	C19H33Xe	YBYOMSKRDHWCTJ-UHFFFAOYSA-N	CC1CC[Xe]2C(C)CCC3C4CCC2(C(C)C)C3C1C4
pkc0329918	Predicted	10	C20H32	NEOHZBNRFDBADN-UHFFFAOYSA-N	CC1=C2CCC3C4CC2(CCC3(C)C(C)CC1)C4(C)C
pkc0329919	Predicted	10	C20H32	NWTOZILWXBHJRY-UHFFFAOYSA-N	CC1CC2=C3CCC(C)C3(C)CCC13CCC(CC2)C3
pkc0329920	Predicted	10	C19H33Xe	BMMNDXRXDUFNNX-UHFFFAOYSA-N	CC1CCC23C(C)CCC4(C)C[Xe](CC42)C(C)CCC13
pkc0329921	Predicted	10	C19H33Xe	XTBTYSDOZLSLOM-UHFFFAOYSA-N	CC(C)[Xe]1CCC(C)C2(C)CCC(C)C34CCC23CC14
pkc0329922	Predicted	10	C20H32	CUOFYEXRFSSVOU-UHFFFAOYSA-N	CC1CC(C(C)C)C23C1=CCC21C(C)CCCC(C)C13
pkc0329923	Predicted	10	C20H32	QHBBLGQOLLYZLE-UHFFFAOYSA-N	CC1=CCC2C(C)CCC3C1CC1(C)CCC2C3CC1
pkc0329924	Predicted	10	C19H33Xe	CYSOHBIFKUKYGL-UHFFFAOYSA-N	C=C(C)CCC1C2C[Xe]1C(C)CCC(C)C1(C)CCC21
pkc0329925	Predicted	10	C20H32	AJTOZNVZCLRLOS-UHFFFAOYSA-N	CC1CCCC(C)C2CC3C4C=C1CC(C)(C)C2C3C4
pkc0329926	Predicted	10	C19H33Xe	MKHZFQMCVOWOKW-UHFFFAOYSA-N	CC1CCC(C)C23C4C(C)CC[Xe]2C1CCC43C(C)C
pkc0329927	Predicted	10	C20H32	VEAUWJAIHUUJJK-UHFFFAOYSA-N	CC1CCC2=CC3C4CCC3C(C)(CCC14C)C2(C)C
pkc0329928	Predicted	10	C20H32	XSSWTPQVZSSOQA-UHFFFAOYSA-N	C=C1CCC2CC(C3C(C)CCC(C)C3C)C3C1CC23
pkc0329929	Predicted	10	C20H32	SOWBKQOBXZEJNU-UHFFFAOYSA-N	CC(C)=C1C2CC3(C)C(C)CCC2C2(C)CCC1C32C
pkc0329930	Predicted	10	C20H32	GYZLRYBSTRNGPK-UHFFFAOYSA-N	CC1=CCC23CCC4(CCC4(C)C(C)CCC12)C3(C)C
pkc0329931	Predicted	10	C20H32	QDMZPRHVWFOXTJ-UHFFFAOYSA-N	CC1=CCC23C1CCC1C(C)C2C(C)C(C)CCC13C
pkc0329932	Predicted	10	C20H32	NOSVVQRWQQHWHS-UHFFFAOYSA-N	CC1CCC2CC1C1CC3CC2CC=C(C1C)C3(C)C
pkc0329933	Predicted	10	C20H32	FNMCOOWSNNSRGC-UHFFFAOYSA-N	CC(C)C1CCC2CCCC(C)C3C4CC3(C)C(=C14)C2
pkc0329934	Predicted	10	C19H33Xe	SXTPLLRJCMQNLG-UHFFFAOYSA-N	CC1CC[Xe]2C(C)CCC3(C)C(C)CC24C1CCC34C
pkc0329935	Predicted	10	C20H32	ZNDFVPBGBJALFQ-UHFFFAOYSA-N	CC1CCC2C(C)C3=CC4C(C)C(CCC4(C)C)C2C31
pkc0329936	Predicted	10	C20H32	VLAQQEOFWOWSSD-UHFFFAOYSA-N	C=C1CCC2C(C)CCC3(C)C4CCC3(C(C)C)C1C24
pkc0329937	Predicted	10	C20H32	ZRABLVHSWORGOJ-UHFFFAOYSA-N	CC1=CCC2C(C)CC3C4CC1C3C(C)CCC2C4C
pkc0329938	Predicted	10	C19H33Xe	OANIHVSXDJVEQW-UHFFFAOYSA-N	CC1=CCC2C3CCC(C)C3(C)CC[Xe](C)C2(C)CC1
pkc0329939	Predicted	10	C20H32	YOJHFLQNBZPVAF-UHFFFAOYSA-N	CC(C)C1=CCC(C)C2(C)CCC2C2=CCC2(C)CC1
pkc0329940	Predicted	10	C20H32	JAKVSDVORUNFSZ-UHFFFAOYSA-N	C=CC1(C)C2CC3=C(CCC2C(C)C)C(C)CCC31C
pkc0329941	Predicted	10	C20H32	OMZGMCTYYGWPKQ-UHFFFAOYSA-N	C=CC1CCC2(C)C=C1C1CCCC(C)(C)C1(C)CC2
pkc0329942	Predicted	10	C20H32	DNOSABYRONEKSD-UHFFFAOYSA-N	CC1C2=CC(C3C(C)CCC(C)C3C)=C1CC2C(C)C
pkc0329943	Predicted	10	C20H32	KFBSCYYQBWFHBP-UHFFFAOYSA-N	CC1CCC2C(C)C3=CC4(CCC(CCC31)C4)C2(C)C
pkc0329944	Predicted	10	C20H32	GRCNBPXTJDYQFP-UHFFFAOYSA-N	CC1=C2CCC(C)C3C2C32CCC(C(C)C)C2(C)CC1
pkc0329945	Predicted	10	C19H33Xe	GDFWZGDIEUFXJA-UHFFFAOYSA-N	C=C1C[Xe](C)CCCC2CCC3(C)C1CCC3(C)C2C
pkc0329946	Predicted	10	C19H33Xe	OOCZYVSAYZGDGL-UHFFFAOYSA-N	CC1CC[Xe]2C1CC1CC2(C)C2CCC(C)C(C)(C)C12
pkc0329947	Predicted	10	C20H32	MCPLVVJFMBIDSU-UHFFFAOYSA-N	CC1CCC(C(C)C)C2C1=CCC13C(C)CCC1(C)C23
pkc0329948	Predicted	10	C20H32	SJRWCCGPQOOICT-UHFFFAOYSA-N	CC1=C2CCC(C)C3CC(C(C)CC13)C1CCC(C2)C1
pkc0329949	Predicted	10	C20H32	WJMDCIQNLIYNAM-UHFFFAOYSA-N	CC1=CCC2(C)C(C)CCC(C)C2C=CC2CCC1C2
pkc0329950	Predicted	10	C19H33Xe	JAMUEBWGCODZNC-UHFFFAOYSA-N	CC1CCC23CC2C2CCC2(C)C(C)CC[Xe]1C3(C)C
pkc0329951	Predicted	10	C19H33Xe	IKYQNPUKGPIOMM-UHFFFAOYSA-N	CC1CCC[Xe](C)C2CCC3(C)C4CCC3C(C4C)C12
pkc0329952	Predicted	10	C20H32	AEGKUZQYKANABE-UHFFFAOYSA-N	CC1=CCC2C(C)CCC3(CC4C1CC4C3(C)C)C2C
pkc0329953	Predicted	10	C19H33Xe	ZRIMVGVQBFJGSR-UHFFFAOYSA-N	CC1CCC2(C)C3CCC(C)(C)C24C1CCC(C)[Xe]4C3
pkc0329954	Predicted	10	C19H33Xe	RSAHXEAPTSFITF-UHFFFAOYSA-N	CC12CCC([Xe]3CCC4(C)C3CCC4(C)CC1)C2(C)C
pkc0329955	Predicted	10	C20H32	BBECIUFMLDQMKA-UHFFFAOYSA-N	CC1CCC2C3=CCC1(C)C2=CCC(C)C(C)(C)C3C
pkc0329956	Predicted	10	C19H33Xe	SGNUMTLFTYGYKT-UHFFFAOYSA-N	CC1CCC2CCC(C)C3(CC14CCC(C)C43C)[Xe]2C
pkc0329957	Predicted	10	C20H32	CJARQBRXLUIRKN-UHFFFAOYSA-N	C=C1CCC(C)C2C3CC24CCCC(C)CC4CCC13
pkc0329958	Predicted	10	C19H33Xe	ZPBGFQILGBNVKH-UHFFFAOYSA-N	CC1CCC2C(C)C3CC3C3(C)CCC(C)[Xe](C)C3C12
pkc0329959	Predicted	10	C19H33Xe	MQGVMSGBLKGLPH-UHFFFAOYSA-N	CC1=CCC2(CCC[Xe](C)C2)C(C)C2CC(C)C2CC1
pkc0329960	Predicted	10	C19H33Xe	VZPLUGMPGMZTAH-UHFFFAOYSA-N	CC(C)C1C2CC3C(CCC(C)[Xe]3C)C3(C)CC1C23C
pkc0329961	Predicted	10	C20H32	LVPANEGVDFIFOL-UHFFFAOYSA-N	CC1=CCC23CC1C1(CCC2C)C(C)C(C)(C)CCC31
pkc0329962	Predicted	10	C20H32	BTKGXPWCMBVRFM-UHFFFAOYSA-N	C=C1CCC2C(C)CCC3(C)C4CC1C3(C(C)C)CC24
pkc0329963	Predicted	10	C20H32	MHTILYHELQJKMF-UHFFFAOYSA-N	CC1CCC2CC(C3=CCC31C)C1CC(C)(C(C)C)C21
pkc0329964	Predicted	10	C19H33Xe	DBFXNAHUWUVSRV-UHFFFAOYSA-N	CC1CCC(C)C2CC1C1CC(C)C3(CC23)[Xe](C)C1C
pkc0329965	Predicted	10	C20H32	CCRNZFDENFNRAG-UHFFFAOYSA-N	CC1=CCCC2(C)CCC3(C)C4CC3C2CC(C1)C4C
pkc0329966	Predicted	10	C19H33Xe	SYMRODABTOVNGK-UHFFFAOYSA-N	CC1CCC2(C)C(C)(C)CCC3[Xe]4C(CCC14)CC32C
pkc0329967	Predicted	10	C19H33Xe	UVAZXZQBLWHDAG-UHFFFAOYSA-N	CC1CCC2[Xe]3CCC(C)C3(C)C3CC(CC13)C2(C)C
pkc0329968	Predicted	10	C20H32	WMECGGFLVXCATJ-UHFFFAOYSA-N	C=CC1CCC2(C)C(C)C3CCC(C)C3=CCC2C1C
pkc0329969	Predicted	10	C20H32	MELLRTHMDZUMQZ-UHFFFAOYSA-N	CC1CC(=C2CC3C(C)CCC2C3(C)C)C2(C)CCC12
pkc0329970	Predicted	10	C20H32	FACPHWPEDJCSJC-UHFFFAOYSA-N	CC1CCCC(C)C2CC3=C4C1C(CC2(C)C4C)C3C
pkc0329971	Predicted	10	C20H32	QMFOTULVYCEDDJ-UHFFFAOYSA-N	CC1=C(C2C3CCC(C)C4CC3(C)C42)C(C)(C)CCC1
pkc0329972	Predicted	10	C20H32	QBBFVQDWDCHFBE-UHFFFAOYSA-N	CC1=C2CCC(C)C3CC4(C)CC2C(C3CC1)C4(C)C
pkc0329973	Predicted	10	C20H32	KNSDIVSGCPNLOO-UHFFFAOYSA-N	CC1=C2CCC(C)C3(C)CC4(CCC4C2(C)C)C3CC1
pkc0329974	Predicted	10	C20H32	ATPWOOSSLHJZFD-UHFFFAOYSA-N	CC(C)=C1CCC2(C)CCC3C4CC1C4(C)CCC32C
pkc0329975	Predicted	10	C19H33Xe	ZYDLFABYYADQJF-UHFFFAOYSA-N	CC1CC2C(C)CCC3CC1CC2[Xe](C)C1CCC3C1
pkc0329976	Predicted	10	C20H32	AUYBOLFENLIZFC-UHFFFAOYSA-N	C=C1CC2(C)C(C(C)C)CC3C4(C)CCCC32C1CC4
pkc0329977	Predicted	10	C19H33Xe	USYGUOKSIVGMGR-UHFFFAOYSA-N	CC1CCC2(C)C3C(C)CCC1C3C21CCC[Xe](C)C1
pkc0329978	Predicted	10	C20H32	BMHNBWYQFHFESF-UHFFFAOYSA-N	C=C(C)CCCC1(C)C2=CCC3C(C)CCC1C(C)C23
pkc0329979	Predicted	10	C20H32	MKJZACPDBWUEFX-UHFFFAOYSA-N	CC1CCC2C3(C)CCC(C)C24CC=C3C(C)C1(C)C4
pkc0329980	Predicted	10	C20H32	QSMQZEBUQCIRQZ-UHFFFAOYSA-N	CC(C)C1CC2C(C)C3CCC(=C4CCC(C)C2C41)C3
pkc0329981	Predicted	10	C20H32	FAXLRVOBTSEUNN-UHFFFAOYSA-N	CC1=CCCC(C)C2CCC3CC1C1C(C)CCC3C21
pkc0329982	Predicted	10	C20H32	PAKGHCYPKBAWMP-UHFFFAOYSA-N	CC1CC=C2C(C)(CCC23CC(C)C2(C)CCC32)C1C
pkc0329983	Predicted	10	C19H33Xe	BQHAXLMQQCZVPW-UHFFFAOYSA-N	CC1C[Xe]2C3CCC3(C)C(C)CCC23CC1CCC3C
pkc0329984	Predicted	10	C19H33Xe	NAFZZGWCGKLIGV-UHFFFAOYSA-N	C=CC1C2C[Xe]2C(C)CCC2C(C)(C(C)C)CCC12C
pkc0329985	Predicted	10	C20H32	YZLFIYXGVSCTCS-UHFFFAOYSA-N	CC1=CC2C3CC4C(CCC1)CCC(C)C24CCC3C
pkc0329986	Predicted	10	C19H33Xe	GSNSXHNJAYTSMR-UHFFFAOYSA-N	CC(C)[Xe]1CCC23CCC(C)C24CCC3(C)C(C)CC14
pkc0329987	Predicted	10	C19H33Xe	IRJYQWYZZWVPLI-UHFFFAOYSA-N	CC(C)C1CCC2(C)CC[Xe]3C(C)CC4C(C)C2CC143
pkc0329988	Predicted	10	C19H33Xe	BPEYFOYTBKKXAL-UHFFFAOYSA-N	C=C(C)CCC[Xe](C)C1CC1C1CC2C(C)CC2C1C
pkc0329989	Predicted	10	C19H33Xe	HQBMFORMMKBKCK-UHFFFAOYSA-N	CC1C2CC3CCC(C3)C3(C)CCC3C2(C)CC[Xe]1C
pkc0329990	Predicted	10	C20H32	HNKGTEYXVWZTNB-UHFFFAOYSA-N	C=C(C)C1CCC2(C)CC3C4CC3C1(C)CCC4C2C
pkc0329991	Predicted	10	C20H32	KGSDFZHMUBWVNN-UHFFFAOYSA-N	CC1CC2CCC(C)C3CCC(C)C4(C)CC1CC3=C24
pkc0329992	Predicted	10	C20H32	HHTVIFUGHPNUJG-UHFFFAOYSA-N	C=C1CCCC23C(C)CCC(C)C4CCC(CC1)C2C43
pkc0329993	Predicted	10	C20H32	FAJMMQOPVPYNCQ-UHFFFAOYSA-N	CC1=CCCC(C)C2(CCC23CC2(C)C(C)CCC23)C1
pkc0329994	Predicted	10	C20H32	FTKATWBFUJUFFJ-UHFFFAOYSA-N	CC1=CCC2C(C)CCC(C)=C3CCC(C)C(CC1)C32
pkc0329995	Predicted	10	C19H33Xe	YNHSMDLGWOSPPW-UHFFFAOYSA-N	CC1CCC23C[Xe]2C(C)CCC1C1C(C)CCC1C3C
pkc0329996	Predicted	10	C20H32	BRAPMLDKXQCZTL-UHFFFAOYSA-N	CC12CCCC3(C)C=CC4(C)C(C)(CC1)C2CCC34C
pkc0329997	Predicted	10	C19H33Xe	DQHSRUMIULEOIL-UHFFFAOYSA-N	CC1CCCC(C)[Xe]2CC3C(C)(CCC(C)C34CC14)C2
pkc0329998	Predicted	10	C20H32	GIXONMPYHMFYAU-UHFFFAOYSA-N	C=C1CC2C1CC13C(C)C(C)CCC(C1C)C(C)(C)C23
pkc0329999	Predicted	10	C20H32	LUFXFUIKYLIMLT-UHFFFAOYSA-N	C=C1C2C(C)CCC1(C)CC1CC2C2CC1CCC2C
pkc0330000	Predicted	10	C19H33Xe	JLJLXFQAGZPIJM-UHFFFAOYSA-N	CC1CCC(C)C23CC4C(C)(CCC[Xe]12)CCC4(C)C3
pkc0330001	Predicted	10	C20H32	QKUSPSRMLWSDNV-UHFFFAOYSA-N	C=C1CCCC2CC3CC2CCC2C(C)CCC3(C)C12
pkc0330002	Predicted	10	C20H32	ZZCBQFNYMUREAB-UHFFFAOYSA-N	C=C1CCC2(C)C(C)CCC3C(C)C4C1CC2C(C)C34
pkc0330003	Predicted	10	C20H32	OUWVEORQZOQRSE-UHFFFAOYSA-N	CC1=CCCC2(C)C(C)C3CCC24CCC(C)C4C3C1
pkc0330004	Predicted	10	C19H33Xe	FYCUZIASRHNDCZ-UHFFFAOYSA-N	CC1CCC2C3CC(C)(C(C)C)[Xe]2C2CC(CC12)C3C
pkc0330005	Predicted	10	C20H32	QQXARDMRBWTWEO-UHFFFAOYSA-N	CC1C2=CCC3(C)C1CCC1C(CC2)C(C)(C)CC13C
pkc0330006	Predicted	10	C20H32	ZOUTWZJCXZLYKP-UHFFFAOYSA-N	CC1=CCCC(C)CC1C=CC1CC(C)C2(C)CCC12
pkc0330007	Predicted	10	C19H33Xe	LFORANLTGCETGB-UHFFFAOYSA-N	CC1CCC2C3CC(C)C4(C)CC[Xe]3C4(C)CCC12C
pkc0330008	Predicted	10	C19H33Xe	VTCOOYAVGKNNAV-UHFFFAOYSA-N	CC1C2C3CC4CCCC3(C)C(CC4)C2(C)CC[Xe]1C
pkc0330009	Predicted	10	C20H32	RFFVUTOTOMCQPG-UHFFFAOYSA-N	CC1CCC2(C)C3=CCC4(C)C(C)CC4C3(C)CCC12
pkc0330010	Predicted	10	C20H32	RXPTUSCHCLTETH-UHFFFAOYSA-N	CC1=CCCC(C)C2C(=CC1)C1CCC(C(C)C)C2C1
pkc0330011	Predicted	10	C20H32	QCNYWXBLNBGEEE-UHFFFAOYSA-N	CC1CCC2C3=CC(C)C4(C)CCC(C)C34CCC12C
pkc0330012	Predicted	10	C20H32	WKFPNEARXFRANY-UHFFFAOYSA-N	CC(C)C1CCC(C)C1C1CC2(C)C3(C)C=CCC12C3
pkc0330013	Predicted	10	C20H32	BTWCJEUAOLLPSS-UHFFFAOYSA-N	CC(C)=C1CC1C1CCC(C)C23CCC(C)C(C2)C13C
pkc0330014	Predicted	10	C19H33Xe	NMWGMVKYHJUAEX-UHFFFAOYSA-N	CC1CCC2(C)C3CC4(C(C)C)CC1C(CC[Xe]24)C3C
pkc0330015	Predicted	10	C20H32	SMNSDAPGONTSPY-UHFFFAOYSA-N	CC(C)C1=CC23CC4CCCC(CCC2C)(C1C4)C3C
pkc0330016	Predicted	10	C20H32	ZSDKMDRFNSFATF-UHFFFAOYSA-N	CC(C)C1CCC2(C)CC3C(=CC1C3C)C(C)C1CC12
pkc0330017	Predicted	10	C20H32	WYCZZDBVPDQFQV-UHFFFAOYSA-N	CC1=CC2C(C)C3C1CCC2(C)C1CCC(C)C3(C)C1
pkc0330018	Predicted	10	C19H33Xe	SWZVUZKSVJTZBN-UHFFFAOYSA-N	CC(C)[Xe]1CC2(C)C(C)CCCC23CCC(C)C32CC12
pkc0330019	Predicted	10	C19H33Xe	CIVGGTMRDCUDJH-UHFFFAOYSA-N	CC1CCC2CC1C1CC3[Xe](C)CCC(C)C(C)(C)C213
pkc0330020	Predicted	10	C20H32	CTGCCSYATGYBGB-UHFFFAOYSA-N	C=CC1(C)CCC2C(=C)CCC3C1C2CC(C)C3(C)C
pkc0330021	Predicted	10	C20H32	NUAXKMMVNOXABZ-UHFFFAOYSA-N	C=C(C)C1CCC(C)C1CCC1C2=CC1(C)CCC2C
pkc0330022	Predicted	10	C20H32	OPEVUKIIATXWMW-UHFFFAOYSA-N	CC1=CCC23CCC(C)C24CC1C(CC4C(C)C)C3C
pkc0330023	Predicted	10	C19H33Xe	PECIHBYZLVJUNK-UHFFFAOYSA-N	CC1CC23CCC(C)C4(C)CC1CCC2[Xe](C)CCC43
pkc0330024	Predicted	10	C20H32	RDTSTRJHZKEPRQ-UHFFFAOYSA-N	C=C1C2(C)CCC(C)C3CC4CC(CC2)C3CCC14C
pkc0330025	Predicted	10	C20H32	HMQRDQIRQHAOPH-UHFFFAOYSA-N	CC1=CCC(C)C2C3CC4C(C)CCCC(C)(C3)C1C42
pkc0330026	Predicted	10	C19H33Xe	KPAJEIQDNAIGPF-UHFFFAOYSA-N	CC(C)C1CC[Xe]2C3CC4C(C)CCCC(C)C43C12C
pkc0330027	Predicted	10	C20H32	BWGYMDNZHPACPM-UHFFFAOYSA-N	C=C1CCC2C3C4C(CCC2(C)C13)C(C)CCC4(C)C
pkc0330028	Predicted	10	C20H32	TXAZCVBKYNQVLN-UHFFFAOYSA-N	CC1=C2C3(C(C)C)CCC4(C)C(CC1)C(C)C3CC24C
pkc0330029	Predicted	10	C20H32	ZGQZOPILUWNJIJ-UHFFFAOYSA-N	CC1=CCCC(C)=C2CC3C(C)CCC(C)(CCC1)C23
pkc0330030	Predicted	10	C20H32	DDHBSHQPLNCYDX-UHFFFAOYSA-N	CC1=C2CC23CCC(C)C2(C)CC(CCC1)CCC32C
pkc0330031	Predicted	10	C19H33Xe	WDTKNUVFDKDWNV-UHFFFAOYSA-N	CC1CCC23CC4C(C)CC2[Xe](C)CCC1C4CC3C
pkc0330032	Predicted	10	C20H32	VXHUSIFBTXWRJA-UHFFFAOYSA-N	CC1=C2CC3(C)C(C(C)CCC4(C)C(C)CCC43)C2C1
pkc0330033	Predicted	10	C19H33Xe	JMMJOLNAYUWMES-UHFFFAOYSA-N	CC1CCC(C)C2CCC3[Xe]4CCC(C)C3(C)C24C1C
pkc0330034	Predicted	10	C20H32	VTMRHCABQGOGLS-UHFFFAOYSA-N	C=C(C)CCCC1(C)CCC2C=C(C)C3CCC23C1C
pkc0330035	Predicted	10	C20H32	KYOYUCFAOQQVJD-UHFFFAOYSA-N	CC(C)C1=C2CC(C)C3CCC24CCC(C)C3(C1)C4C
pkc0330036	Predicted	10	C19H32Xe	FBOCLFCRQGWZGY-UHFFFAOYSA-N	CC1CCC2C3CCC4(C(C)CC[Xe]C4(C)C)C3C12C
pkc0330037	Predicted	10	C19H33Xe	HJCVWUOFJXFHIV-UHFFFAOYSA-N	CC1CC2C1CC[Xe](C)C1CC3(C)CCC(C)C(C)C213
pkc0330038	Predicted	10	C20H32	QXPJGHWMWAATSA-UHFFFAOYSA-N	CC1CCC2(C)C(C)CCC34C1=CC3(C)C(C)CCC24
pkc0330039	Predicted	10	C19H33Xe	OMJHWURQXRENGP-UHFFFAOYSA-N	CC1CCC2(C)C3CC1(C)C1CCC[Xe](C)CC3CC12
pkc0330040	Predicted	10	C20H32	CXDZYZZJRQNMEY-UHFFFAOYSA-N	C=C1C2CC3C(C)C(CC3C(C)C)C3C1CCC(C)C23
pkc0330041	Predicted	10	C19H33Xe	KVSKFGOXESFADL-UHFFFAOYSA-N	CC1CC[Xe]2C(C)CC3C4(C)CCC3(C(C)C)C1C2C4
pkc0330042	Predicted	10	C20H32	LJTURNDLXLIRRT-UHFFFAOYSA-N	CC1=CCC23C(CCC4CCC1CC42)C(C)CC3(C)C
pkc0330043	Predicted	10	C20H32	JRFOFANLVFCHFS-UHFFFAOYSA-N	CC(C)C1(C)CCC2C3(C)CC=C1C1CCC2(C)C1C3
pkc0330044	Predicted	10	C20H32	WRABYFRCOJIQSY-UHFFFAOYSA-N	CC1CCC2(C)C(C)CC2C2(C)CCC3(C)C2=CCC13
pkc0330045	Predicted	10	C20H32	ZEVYHIUJOHXXKP-UHFFFAOYSA-N	C=CC1C2CC23C(=C)C(CCC(C)C1(C)C)CCC3C
pkc0330046	Predicted	10	C20H32	VEEYOSCFVGRENY-UHFFFAOYSA-N	CC1CCC23CC(C)C4CC(C(C2)C(C)CC=C14)C3C
pkc0330047	Predicted	10	C19H33Xe	NQFKZMCENQOUKD-UHFFFAOYSA-N	CC1CCC2(C)C1CCC1CC[Xe](C(C)C)C13CCC23
pkc0330048	Predicted	10	C19H33Xe	RGZFTAAIDVXWAN-UHFFFAOYSA-N	CC(C)C1CCC2(C)C3CC3C3C[Xe]2C(C)C1CC3C
pkc0330049	Predicted	10	C20H32	BAFFJTDHWRRWPM-UHFFFAOYSA-N	C=CC(C)C1=C(C(C)C)CCC2CC3C(C)CCC2C13
pkc0330050	Predicted	10	C20H32	KWZGGLCIPLOOLW-UHFFFAOYSA-N	C=C1CCC23C(CCC2(C)C(C)C)CC(C)C3C2CC12
pkc0330051	Predicted	10	C19H33Xe	KBVXCUHGFWWMAQ-UHFFFAOYSA-N	CC1CC[Xe]2CC(C)C3CCC4CC1C(CC43C)C2C
pkc0330052	Predicted	10	C20H32	NRPXXBLJOMMZFA-UHFFFAOYSA-N	CC1=CCC2(CC1)C(C)CC=C1CCC(C)(C(C)C)C12
pkc0330053	Predicted	10	C19H32Xe	XMNAOKVVROLZFL-UHFFFAOYSA-N	CC(C)C1CCC2(C)CCC23[Xe]C2(C)CCC3C1(C)C2
pkc0330054	Predicted	10	C20H32	MVKJUCNGAKALKG-UHFFFAOYSA-N	C=C(C)CCCC(C)C12CCC3CCC1C(C)=CC32C
pkc0330055	Predicted	10	C20H32	TUMZCXJMESNMKD-UHFFFAOYSA-N	C=C1CCC(C)C23CCC4(C)C(C)CC(C)C42CCC13
pkc0330056	Predicted	10	C20H32	MFQDCVFZTMZALM-UHFFFAOYSA-N	CC1CCC2C(C)CCC34C=C1CC(CCC2C3C)C4
pkc0330057	Predicted	10	C20H32	FBNJWVBWKNQYJN-UHFFFAOYSA-N	CC1=CCCC(C)C2CCC3(C)C(C)C(=CC23C)CC1
pkc0330058	Predicted	10	C19H33Xe	CZJXDHCITSZCDD-UHFFFAOYSA-N	CC(C)[Xe]1CCC2=C3C(C)(CC2)C(C)CCC(C)C31C
pkc0330059	Predicted	10	C20H32	IGWNNPBXJOMLHN-UHFFFAOYSA-N	CC1=C2CCC3C4CCC(C)(CC24C)C(CC1)C3(C)C
pkc0330060	Predicted	10	C20H32	NGZKDCNCXJGUJO-UHFFFAOYSA-N	CC1=C2CC3(C)CCC(C)C4(CCC2(C)C4C)C3CC1
pkc0330061	Predicted	10	C20H32	OODLJMXNOYHSGX-UHFFFAOYSA-N	CC1CCC2CCC3C4CCC(=CC1C23C)C(C)(C)C4
pkc0330062	Predicted	10	C20H32	KUQPGSFSXABTKU-UHFFFAOYSA-N	CC1CCC(C)(C)C2(C)C3CC(C)(CCC12)C1=C3CC1
pkc0330063	Predicted	10	C20H32	MUMKDUNNFFZGLR-UHFFFAOYSA-N	CC1CCC(C)C2=C1CC1C(C)C3CCC(C)C1CC23
pkc0330064	Predicted	10	C19H33Xe	VKJNELZITJLTBA-UHFFFAOYSA-N	CC1CC2(C)CCC3C4(C)CCC13C2CCC4[Xe](C)C
pkc0330065	Predicted	10	C19H33Xe	NXFOEDMLZPZUIM-UHFFFAOYSA-N	CC1CCC2C3(C)CC[Xe](C)C4CC4C1C2(C)CC3C
pkc0330066	Predicted	10	C20H32	UEKDQJKOWABAGP-UHFFFAOYSA-N	CC1CC2CC1CCC(C)C1(C)CC=C3C1CCC32C
pkc0330067	Predicted	10	C20H32	OQAIPEXTYXOHGZ-UHFFFAOYSA-N	CC1CCC2(C)C3=C4CCC(C)(C3)CC2C(C)CCC41
pkc0330068	Predicted	10	C20H32	HGFDBYCNQYWJQH-UHFFFAOYSA-N	CC1C2=CC3CC2C2CCC1C(CC2(C)C(C)C)C3C
pkc0330069	Predicted	10	C19H32Xe	ITSKICNKGQRLMZ-UHFFFAOYSA-N	CC1CCC2(C)CC34[Xe]C(C)(CCC3C)CCC2(C)C14
pkc0330070	Predicted	10	C20H32	OXZQSYZWZBZPDY-UHFFFAOYSA-N	CC1=CC23CC4C(C)C(CCC1)CC42C(C)CCC3C
pkc0330071	Predicted	10	C19H33Xe	QUOGZLMWJRSRQC-UHFFFAOYSA-N	CC(C)C1CC2C3C=C[Xe](C)CC1(C)C2CCCC3C
pkc0330072	Predicted	10	C19H33Xe	XHAASZFBMLHEGI-UHFFFAOYSA-N	CC1CC[Xe](C)C(C)C2C1CCC1(C)C3CCC(C3)C21
pkc0330073	Predicted	10	C19H32Xe	KVMWPEZOJUPUCO-UHFFFAOYSA-N	CC1CCC2(C)[Xe]CC3C4CCC(C)(CCC14C)C32C
pkc0330074	Predicted	10	C20H32	NCWDCMMFYZNFMX-UHFFFAOYSA-N	C=C1CCC(C)C23CCC(C)C24CCC3(C)C(C)CC14
pkc0330075	Predicted	10	C19H32Xe	JHKQQMINLRMKTP-UHFFFAOYSA-N	C=CC12CCC3(C)CCC(C)(CCC1(C)C(C)C)C2[Xe]3
pkc0330076	Predicted	10	C19H33Xe	LZAJWPOLBLAGEX-UHFFFAOYSA-N	CC1CCC(C)C2CCC3C1=C2CC(C(C)C)C[Xe]3C
pkc0330077	Predicted	10	C20H32	AHKNIHQAKYDDCL-UHFFFAOYSA-N	CC1CCC2C3CCC(C)(C)C2(C)C(C3)C(C)C2=C1C2
pkc0330078	Predicted	10	C20H32	SDDIVFOHRIMEPI-UHFFFAOYSA-N	CC1CCC2(C)CC3C4=CCC32C1CCC4(C)C(C)C
pkc0330079	Predicted	10	C20H32	BJLBOOIZYOTSNI-UHFFFAOYSA-N	CC1=CCCC(C)C2C=C3CCC(C)(C3C)C2(C)CC1
pkc0330080	Predicted	10	C20H32	KQOCTWIUSPTYJU-UHFFFAOYSA-N	CC(C)C1=CCC2C3(C)CCC(C)C14CCC2(C)C4C3
pkc0330081	Predicted	10	C19H33Xe	CXDYYZFULDDXCU-UHFFFAOYSA-N	CC1CC2C3C(C)CCC4(C)C(C)CC[Xe](CC13)C24C
pkc0330082	Predicted	10	C20H32	XYGVSWHEKNXEJH-UHFFFAOYSA-N	C=C(C)CCCC1(C)C2CCC3C(C)=CCC31CC2C
pkc0330083	Predicted	10	C20H32	GYLLCUUWTWCBEH-UHFFFAOYSA-N	CC1CCCC2(C)CC3C2C(C)CC2C1=CC2C3(C)C
pkc0330084	Predicted	10	C20H32	KZWPJKQPLUACCL-UHFFFAOYSA-N	CC1CCC(C)C(C2(C)C=C3C4CCC2C3(C)C4)C1C
pkc0330085	Predicted	10	C20H32	KPBHJKBJXKNXRW-UHFFFAOYSA-N	CC1=C2CCC(C)C3C1CC1C(C)CCC(C(C)C)C213
pkc0330086	Predicted	10	C20H32	XXCAEHMZRAXLGK-UHFFFAOYSA-N	CC1=C2CC3CCC(C)C4CCC(C)(C3C2)C4(C)CC1
pkc0330087	Predicted	10	C20H32	DKSTXVDGUBIEFR-UHFFFAOYSA-N	CC1=C2CCC3=C(C)C(C)CCC3(C)CC2C(C)CC1
pkc0330088	Predicted	10	C20H32	JHBCTUIMBIFXJC-UHFFFAOYSA-N	C=C1CCC(C)C(C2CC23C2CCC3(C)C(C)C2)C1C
pkc0330089	Predicted	10	C20H32	GAOVSKGSVFFVCL-UHFFFAOYSA-N	CC(C)C1C2=CCC(C)C34CCC(C)C23CCC(C)C14
pkc0330090	Predicted	10	C20H32	HEMVEYJQOCTDBJ-UHFFFAOYSA-N	CC12CC=C3CCC4C(CC1)C2(C)CCC4(C)C3(C)C
pkc0330091	Predicted	10	C20H32	UQEGJRWWLCGJEX-UHFFFAOYSA-N	CC1CC=C2C1CCC1CC3(C)C(C)CCC1(C)C23C
pkc0330092	Predicted	10	C20H32	MSDBVTMSLXBREP-UHFFFAOYSA-N	C=C(C)CCCC(C)C1CC=C2C3CCC3C(C)C21C
pkc0330093	Predicted	10	C20H32	CHPJPHKXJAWTGR-UHFFFAOYSA-N	CC1CCC23C(C)C4CC(C(C)C)C2CC(C)C3C=C14
pkc0330094	Predicted	10	C20H32	VFCAYTUHPUHGPA-UHFFFAOYSA-N	CC1CCC2C3C4CC=C1CC2C(C)(CCC4C)C3C
pkc0330095	Predicted	10	C20H32	XGKUSRCCDMFPFS-UHFFFAOYSA-N	CC1=CCC2C3CCC(C(C)C)C3(C)C23C(C)CCC13
pkc0330096	Predicted	10	C19H33Xe	VLGVQPBYHXNMLP-UHFFFAOYSA-N	CC(C)C1CCC(C)C2CCC34CCC(C)C2(C3C)[Xe]14
pkc0330097	Predicted	10	C19H33Xe	IRYZABPDLRZCKB-UHFFFAOYSA-N	CC(C)C1C2C3CC(C)C2[Xe]1CC1(C)CCCC(C)C31
pkc0330098	Predicted	10	C20H32	UOJBPXCDUCUIMX-UHFFFAOYSA-N	CC(C)=C1CCC1(C)C1CCC2C3(C)CCC21C(C)C3
pkc0330099	Predicted	10	C20H32	FSNMUIQQCSSRCT-UHFFFAOYSA-N	CC1=C2CCC3(C)CCC24C(CC(C)(C)C4CC1)C3C
pkc0330100	Predicted	10	C19H33Xe	UONWWZYHYRXIIF-UHFFFAOYSA-N	CC1CCC2C3=CCC(C)C(C)(C)[Xe](C)C2CCC31C
pkc0330101	Predicted	10	C20H32	LWWBHFOBGPROJG-UHFFFAOYSA-N	C=C1CCC(C)C2CCC3C(C)CCCC(C)C4C1C324
pkc0330102	Predicted	10	C20H32	DYBASZXANNKIAY-UHFFFAOYSA-N	C=C1CCC2C3(C)CCC(C)C4(C)CC2(CCC3C)C14
pkc0330103	Predicted	10	C20H32	XIHBJSNZMYUIRY-UHFFFAOYSA-N	CC1CCC2(C)C(C)C(C3C=CC4(C)CCC34C)CC12
pkc0330104	Predicted	10	C20H32	WLMGKMFYQOWWSM-UHFFFAOYSA-N	C=C1CC2CC3C(C)CCC1C1C(C)CCC(C2C)C31
pkc0330105	Predicted	10	C20H32	KRURWHWMOQNCHH-UHFFFAOYSA-N	CC1=CCCC2(C)C1(C)CC1C3CC2(CCC3C)C1C
pkc0330106	Predicted	10	C20H32	IQCQVMMDSSLQEE-UHFFFAOYSA-N	CC1=C2CC3C(C)C4CCC2(C(C)C)C(C1)C(C)C3C4
pkc0330107	Predicted	10	C19H33Xe	DATHDLMLPQDVOU-UHFFFAOYSA-N	CC(C)C1=CC2(C)C(C)CCC3C(C)CCCC2[Xe]3C1
pkc0330108	Predicted	10	C19H33Xe	BIVCDAIYXWNDCE-UHFFFAOYSA-N	CC1CCC2(C)C(C)CCC3[Xe](C)CCC32C2CC12C
pkc0330109	Predicted	10	C19H33Xe	HJBIICZCGMJYKU-UHFFFAOYSA-N	CC1CCC2C3(C)CC3C3(C)C1CCC([Xe](C)C)C23C
pkc0330110	Predicted	10	C19H33Xe	FQTAXNZRPYMJMM-UHFFFAOYSA-N	CC1CCC2C(C)C3CC4C(C)C2[Xe](CC13)CC4(C)C
pkc0330111	Predicted	10	C20H32	NGEPSQOGERXSRP-UHFFFAOYSA-N	CC1CCC(C)C2C3=CCC(C)C4C(CCC1C24)C3C
pkc0330112	Predicted	10	C19H33Xe	YONUYRWZQKSOTK-UHFFFAOYSA-N	CC1CCC2(C(C)C)CCC3C(CC32C)C(C)[Xe]2CC12
pkc0330113	Predicted	10	C20H32	IKTYDISHJPYNDN-UHFFFAOYSA-N	C=C1CCCC2(C)CCC23C(C)CCC2C3C1C2(C)C
pkc0330114	Predicted	10	C20H32	FMNZTBXSQDLVNO-UHFFFAOYSA-N	CC1CC2C(C)C3=CC1C3CC1(C)C(C)C(C)CCC21
pkc0330115	Predicted	10	C20H32	WRNBBWXQEZRLHF-UHFFFAOYSA-N	CC1CCC2C(C)CCC3CC(C)C24C=C(C3C)C1C4
pkc0330116	Predicted	10	C19H33Xe	ZLLKKVLMZMQPKE-UHFFFAOYSA-N	CC(C)C1CC2C3C(C)C4(C)CCC(C)[Xe]3CCC1C24
pkc0330117	Predicted	10	C20H32	OGKJRCZCNXYAEL-UHFFFAOYSA-N	CC1=C2CCC3C1CC(C)C1(CC(CC2)C1(C)C)C3C
pkc0330118	Predicted	10	C20H32	XZRXHIYKCXZCLG-UHFFFAOYSA-N	CC1CCC2(C)CCC2C2=CCC3(C)C2(C)CCC13C
pkc0330119	Predicted	10	C20H32	RCTGCRBKYRLKRP-UHFFFAOYSA-N	CC1=C2CC34CC(C)C2(CC1)C(C)C3CCC4C(C)C
pkc0330120	Predicted	10	C19H33Xe	JPBWSPOAIKLJHW-UHFFFAOYSA-N	CC1CC23CCC4CC(CCC1C2(C)C)[Xe](C)CCC43
pkc0330121	Predicted	10	C19H33Xe	WZJDAIGYFZNIRK-UHFFFAOYSA-N	CC1=C(C)C(CC[Xe]2C3CC2(C)CCC3C)C(C)CC1
pkc0330122	Predicted	10	C20H32	GYSOGKHJBRULAF-UHFFFAOYSA-N	CC1=C2C3CC(C)C4CC(CCC(C)C(CC1)C24)C3C
pkc0330123	Predicted	10	C20H32	VQPLSXYRBAIEKH-UHFFFAOYSA-N	C=C1C2C(C(C)C)=CCC1(C)CCC1C(C)CCC21C
pkc0330124	Predicted	10	C20H32	BFRKYERRJWGDBT-UHFFFAOYSA-N	C=C1CCCC2CCC3(C2)C(C)CCC2C(C)CC1C23
pkc0330125	Predicted	10	C19H33Xe	PEAIXZHBZZRPEP-UHFFFAOYSA-N	CC(C)C1CC2CC3CCCC4[Xe](CCC24C)C1(C)C3
pkc0330126	Predicted	10	C19H33Xe	BXBUXNLTDYLPPG-UHFFFAOYSA-N	C=C1C2CCC3C(C)CCC1(C(C)C)C(C(C)C)[Xe]3C2
pkc0330127	Predicted	10	C19H33Xe	YXZHHTTVDBTNJS-UHFFFAOYSA-N	CC1CC[Xe](C)C2CCC3C4(C)CCCC3(C)C1C2C4
pkc0330128	Predicted	10	C20H32	QWHVMSCYYSLOKN-UHFFFAOYSA-N	C=CC(C)C1CC12C(C)CCC1=CCC(C)C(C)C12C
pkc0330129	Predicted	10	C20H32	HTUPZTYODMUYTR-UHFFFAOYSA-N	CC1CCC2(C)C1=CC1CCC(C)C3(C)CCC2C13C
pkc0330130	Predicted	10	C20H32	CXMJGRXYXCMKCU-UHFFFAOYSA-N	CC1=CC2(CCC3(C)CC4CCC3C42C)C(C)CCC1
pkc0330131	Predicted	10	C20H32	XWIZPDBARVNNJF-UHFFFAOYSA-N	C=C1CCC(C(C)C)C1C=CC1CC(C)C2(C)CCC12
pkc0330132	Predicted	10	C19H32Xe	HJBOWAZZGYLDAJ-UHFFFAOYSA-N	CC1CCC(C)(C)[Xe]C1C1CC12C1CCC(C)C2(C)C1
pkc0330133	Predicted	10	C20H32	QHSSSKZTLYJWQF-UHFFFAOYSA-N	CC1CCC2C3CCC(C3)C3=CCC(C)(CC12)C3(C)C
pkc0330134	Predicted	10	C20H32	BFQHIEQVRRNWLU-UHFFFAOYSA-N	CC1CCC2CC(C)(C3=CC2(C)CCC3)C2CCC12C
pkc0330135	Predicted	10	C20H32	UUBFUSJRQIAMGL-UHFFFAOYSA-N	CC1=C2CC(C3CCC(C)C3(C)CC1)C1CC21C(C)C
pkc0330136	Predicted	10	C20H32	HPMCNNIBMKYRIA-UHFFFAOYSA-N	C=C1CCC23C(C)CCC24C(C)CC(C)C4(C)CCC13
pkc0330137	Predicted	10	C19H33Xe	DNBSSPBVTFINKH-UHFFFAOYSA-N	CC1CCC2C3CC[Xe](C)C4CC4(C)C3(C)CCC12C
pkc0330138	Predicted	10	C19H33Xe	QBUOMYPYOXQUOC-UHFFFAOYSA-N	CC1CCC2C3CC4(C)C[Xe]1C2(C)CCCC3C4(C)C
pkc0330139	Predicted	10	C19H33Xe	SBEYAPGIYAMITF-UHFFFAOYSA-N	CC(C)=CCCC(C)C1CCC2C3CCC(C)[Xe]2C13C
pkc0330140	Predicted	10	C20H32	QIZWTCJZLHAQGC-UHFFFAOYSA-N	CC1CCCC(C)(C)C1C1CC2CC3(C)C(C)C=C1C23
pkc0330141	Predicted	10	C19H33Xe	VWWUAZPVZXWFPF-UHFFFAOYSA-N	CC(C)=CC[Xe]1C2C(C)CCC(C)C3CCC(C)C1C32
pkc0330142	Predicted	10	C20H32	KIIHEHDFGGCUPG-UHFFFAOYSA-N	CC1=C2C3CC(C)C4CCC(C)C3C4(C)C2CCC1C
pkc0330143	Predicted	10	C20H32	YGIUCDNBMKTAJT-UHFFFAOYSA-N	C=C1CC2C(C)CCCC(C)C23CC(=C(C)C)CCC13
pkc0330144	Predicted	10	C19H33Xe	YTKSWHHDAGEWTR-UHFFFAOYSA-N	CC1CC[Xe](C(C)C)C2C3CC4(C(C)CCC(C)C24)C13
pkc0330145	Predicted	10	C19H33Xe	SZDKTLIDRMHXEL-UHFFFAOYSA-N	CC1CC2CC1C1(C)CCC(C)C3(C)CCC3C2[Xe]1C
pkc0330146	Predicted	10	C20H32	RROUJQYWDZJETN-UHFFFAOYSA-N	CC1CCC2C3(C)CC(C)(C)C4CC=C1C42CCC3C
pkc0330147	Predicted	10	C20H32	YFRLQUOZURICHB-UHFFFAOYSA-N	CC1CCC23C(C)CC4CC1C(=CCC2C4C)C3(C)C
pkc0330148	Predicted	10	C20H32	OMKOOHWHFALQDR-UHFFFAOYSA-N	CC1CC2CC1CC1C(C)C3=CC2CCC1C(C)CC3
pkc0330149	Predicted	10	C20H32	HDBQLGKUIMEPAB-UHFFFAOYSA-N	CC1CCC2(C)C3CCCC(C)C4=C1CCC(C)C2C43
pkc0330150	Predicted	10	C19H33Xe	HWKMISALXKUCIN-UHFFFAOYSA-N	CC1CCC23C(CCC(C)(C)C2C)CC2(C)C3CC[Xe]12
pkc0330151	Predicted	10	C19H32Xe	WQZJKLYKLHHMSS-UHFFFAOYSA-N	CC1CCC2C(C3CC34C(C)CC[Xe]C4(C)C)CC12C
pkc0330152	Predicted	10	C19H33Xe	XOGVYQMNBMFNSU-UHFFFAOYSA-N	CC(C)C1CCC2C3C4CC[Xe](C)C(C3CC4C)C12C
pkc0330153	Predicted	10	C20H32	NCWMBEOARWFSPR-UHFFFAOYSA-N	CC1=C2CC3(C)CCC(C4CCC(C)C24CC1)C3(C)C
pkc0330154	Predicted	10	C20H32	JGKAINOQTPZWCJ-UHFFFAOYSA-N	CC1=CC2C(C)C(C)CC2C23CCC2(C)C(C)CCC13
pkc0330155	Predicted	10	C20H32	DGONSFRHMHICQY-UHFFFAOYSA-N	CC1=CCC(C)C23CCC(C)C4CCC2(C)C(C)C4C13
pkc0330156	Predicted	10	C20H32	XNFAVFRUCFFJSE-UHFFFAOYSA-N	C=C1C2CC3C(C)C4CC1C(C4)C(C)C3CC2C(C)C
pkc0330157	Predicted	10	C20H32	CDRGZUPSYQRJQI-UHFFFAOYSA-N	CC(C)C12CCC3(C)C=C1C1CCC3C(C)(C)C2CC1
pkc0330158	Predicted	10	C20H32	QDGQNMZFBYFTRI-UHFFFAOYSA-N	CC1=CCC2C(C)CCC23C(C)C2CCC3(C)CC1C2
pkc0330159	Predicted	10	C20H32	PIOIAJJRLFPOSH-UHFFFAOYSA-N	CC1CCC2(C)C(C)CC2C2(C)CCC3CC1=CCC32
pkc0330160	Predicted	10	C19H33Xe	FZSKWFWQBJGQPT-UHFFFAOYSA-N	CC1CCC2[Xe](C)CCC3C1(C)CC1CCC3(C)C12C
pkc0330161	Predicted	10	C20H32	XINBVVGZHPGLDN-UHFFFAOYSA-N	CC1CCC23CCC(=CCC4(C)CCC14C2C)C3(C)C
pkc0330162	Predicted	10	C19H33Xe	DNEGYIUWWIBUAU-UHFFFAOYSA-N	CC1CCC2(C)C3CCC4C(CCC13C)[Xe]2CC4(C)C
pkc0330163	Predicted	10	C19H33Xe	NRAMYJIQIRRCDM-UHFFFAOYSA-N	CC1CCC2(C)C(C)CCC3C2[Xe]2CC3(C)C(C)CC12
pkc0330164	Predicted	10	C19H33Xe	HHRZRNSNMKIKCH-UHFFFAOYSA-N	C=CC1(C)CCC2(C)C3C(C)C(C)(C)CC[Xe]3CCC12
pkc0330165	Predicted	10	C20H32	PFOAAPYDQPTQSF-UHFFFAOYSA-N	CC1CCC2(C)C1CCC1(C)C=CC3(C(C)C)CCC123
pkc0330166	Predicted	10	C19H33Xe	RYQSXOHSRGFVEU-UHFFFAOYSA-N	CC(C)C1CC2C(C)CCCC(C)C3[Xe]4CC3(C)C2C14
pkc0330167	Predicted	10	C19H33Xe	WRMIBLCDQSCQKR-UHFFFAOYSA-N	CC1CCC2(C)C1CC1CCC(C)[Xe]3C(C)C1CCC32
pkc0330168	Predicted	10	C20H32	LQKNCKOEKIROJR-UHFFFAOYSA-N	CC1CCC2(C)C(C)CCC3C1C=C1CCC32C1(C)C
pkc0330169	Predicted	10	C20H32	HWPKNMINJVQZOB-UHFFFAOYSA-N	C=C1CCC(C)C2CC=C3C(C)CCC(C(C)C)C3C12
pkc0330170	Predicted	10	C20H32	SQQBWKGXZPVLOX-UHFFFAOYSA-N	CC1=C2CCC(C)C3CCC4(C)C3(C)CC(CC1)C24C
pkc0330171	Predicted	10	C20H32	KRBHNNNVUMJRSL-UHFFFAOYSA-N	CC(C)C1CCC(C)C2CC23C(C)CCC3C2(C)C=C12
pkc0330172	Predicted	10	C20H32	KLQNNDZUUYZOSR-UHFFFAOYSA-N	CC1CCC2CC3C4(C)CCC(=C1CC3(C)CC4)C2C
pkc0330173	Predicted	10	C19H33Xe	VGENIMKSXMXDCB-UHFFFAOYSA-N	CC(C)C1CC2C3C(C)CC[Xe]4C(C)CCC4(C)C2C13
pkc0330174	Predicted	10	C19H33Xe	FOGIWHUWWCDLLH-UHFFFAOYSA-N	CC1CC2(C)C3CCC1[Xe]3C1(C)CCC(C)(C)C2C1C
pkc0330175	Predicted	10	C19H33Xe	GXYZVJCWINONQE-UHFFFAOYSA-N	CC1CCC2(C)C1CCC(C)[Xe]1CC23CCC(C)C13C
pkc0330176	Predicted	10	C19H33Xe	SJXCSDUYKYKNSX-UHFFFAOYSA-N	C=CC1(C)CCC[Xe]2C3CC2(C)C(C)CCC3C1(C)C
pkc0330177	Predicted	10	C20H32	NDRHUSMRQGXNRK-UHFFFAOYSA-N	CC1=CCC(C)C2(C)CCC(C)C(C)C=CC2C2CC12
pkc0330178	Predicted	10	C19H33Xe	WYUDZVWZIFDPJA-UHFFFAOYSA-N	CC1CCC2(C)C3C[Xe]1C21CCC3C(C)(C(C)C)CC1
pkc0330179	Predicted	10	C20H32	BBRZALXSIRKESY-UHFFFAOYSA-N	C=C1CCC2C(C)C3CC4C(CCC(C)(C)C4C)C2C13
pkc0330180	Predicted	10	C20H32	MTEWCOXHGAFQSC-UHFFFAOYSA-N	CC(C)C1CCC23C(C)CC4=C1CC2(C)CCC3C4C
pkc0330181	Predicted	10	C19H33Xe	QFVGSZZBKJFKAN-UHFFFAOYSA-N	CC1CC2C3C(C)CCC4C(CCC[Xe](C)C42)CCC13
pkc0330182	Predicted	10	C20H32	DWRVLRWKPOZSFV-UHFFFAOYSA-N	C=C1CCC23C(C)CC(CCC(C)C24CCC14)C3(C)C
pkc0330183	Predicted	10	C20H32	NTNHNHAYWTYABE-UHFFFAOYSA-N	C=C1CCC23C(C)CCC4(C)CC2C(CCC13)C4(C)C
pkc0330184	Predicted	10	C20H32	XKDUNIOUXQWQIM-UHFFFAOYSA-N	C=C(C)C1CCC(C)C23CCC(C)C24CCC(C)C4C13
pkc0330185	Predicted	10	C20H32	NQCXHDQURWRPSW-UHFFFAOYSA-N	CC1CCC2(C)C=C1C2CC=C1C(C)CCCC1(C)C
pkc0330186	Predicted	10	C20H32	URODRKSTLAFYNJ-UHFFFAOYSA-N	CC1=CCC2C3CCC4C(C)CC42C(C)C(C)CC1C3
pkc0330187	Predicted	10	C20H32	MJEHAWXNMNTXBR-UHFFFAOYSA-N	CC1CCC2CC1C1=CC(C)C(C)(C)C2C2CC2C1C
pkc0330188	Predicted	10	C19H33Xe	FWQGGCIDARMDHE-UHFFFAOYSA-N	CC1CCC2CC1C1CC(C)C(C)(C)[Xe]1C1CCC21C
pkc0330189	Predicted	10	C20H32	FOCVPTKTVAPXBS-UHFFFAOYSA-N	CC1=C2CC3CC4(CCC3C(CC1)C(C)CCC4C)C2
pkc0330190	Predicted	10	C20H32	CZMBHNMKUOWBME-UHFFFAOYSA-N	CC1=C2CCC(C)C3C4CC(CCC4C(C)C)C23CC1
pkc0330191	Predicted	10	C20H32	KORTWCSFMGFZTK-UHFFFAOYSA-N	CC(C)=C1CCC2C13CCC1(C)C(C)CCC1C2(C)C3
pkc0330192	Predicted	10	C20H32	UXCHVWUNYBTXPN-UHFFFAOYSA-N	CC1CCC23CC=C4CCC(C)C(CC12)(C4C)C3(C)C
pkc0330193	Predicted	10	C20H32	XTRDRIIWDXVYSC-UHFFFAOYSA-N	C=C1CC2C(C(C)C)C1CCC1CC3(C)C(C)CCC123
pkc0330194	Predicted	10	C20H32	YPDDFXJBSLJXCE-UHFFFAOYSA-N	CC1CCC2(C)C3=CCC(C)C24CCC(C)C4C3C1C
pkc0330195	Predicted	10	C19H33Xe	NFMWSSVNQKKWPV-UHFFFAOYSA-N	CC1CC2C3CCC(C)(C)C(C)C34CCC(C)[Xe]2CC14
pkc0330196	Predicted	10	C20H32	CVVSSDIRXRNWPB-UHFFFAOYSA-N	CC(C)C1(C)CCC2CC3=CC4CCC2C4(C)CCC31
pkc0330197	Predicted	10	C20H32	JAHNHYYSFFZHGY-UHFFFAOYSA-N	C=C1CCC2C(C)CCC3(CCC34CC1CC4C)C2C
pkc0330198	Predicted	10	C19H33Xe	BGSYRUHTESTSHM-UHFFFAOYSA-N	CC1=CCC(C2(C)CC2)C2(CC1)C(C)CCC2[Xe](C)C
pkc0330199	Predicted	10	C20H32	DFQPXZHUUABAQC-UHFFFAOYSA-N	CC1=CCCC2CCC3(C2)CC(C)C2(C)CCC1CC32
pkc0330200	Predicted	10	C20H32	UKLPFXJTGVSSML-UHFFFAOYSA-N	CC1CC2(C)CCC3(C)C=CCC34C(C)CCC14C2C
pkc0330201	Predicted	10	C20H32	PUBGDTPBNUXAME-UHFFFAOYSA-N	CC1CCC2(C)C(C)CCC2C2=CC2C(C)C2CC1C2
pkc0330202	Predicted	10	C19H33Xe	FWUUCTMOTMUSSS-UHFFFAOYSA-N	CC1CCC(C)C2CCC3(C)[Xe]4CCC3(C)C4C2C1C
pkc0330203	Predicted	10	C20H32	GXUBMNRKHMEPIJ-UHFFFAOYSA-N	CC1=CC2C(C)C(C)CC2C2C3CC(C)C2(C)CCC13
pkc0330204	Predicted	10	C20H32	IMTXZXPRIAHYSD-UHFFFAOYSA-N	CC1CCC(C)C2C3C(=CCC13)C1(C)CCC1C2(C)C
pkc0330205	Predicted	10	C19H33Xe	OPWSIERZJXLGEK-UHFFFAOYSA-N	CC1CCC2(C3CCC(C)C3(C)C)C3C(C)CCC1[Xe]32
pkc0330206	Predicted	10	C20H32	GEQPJMRLLISQNH-UHFFFAOYSA-N	CC(C)C1CCC(C)C1C1CC2(C)C3CCC2(C)C=C13
pkc0330207	Predicted	10	C20H32	FCRCXNMMZRKMJB-UHFFFAOYSA-N	CC1CCC23C1=CCC(C)(C(C)C)C21CCC3C(C)C1
pkc0330208	Predicted	10	C19H33Xe	WRNJYIKWKIVSQN-UHFFFAOYSA-N	C=C[Xe](C)C1CC2C(C)CCC3CCC1C(C)(C)CC32
pkc0330209	Predicted	10	C19H33Xe	NSQLJORGTVQGNW-UHFFFAOYSA-N	CC1CC2C3C(CCCC(C)[Xe]4CC2C4(C)C)CCC13
pkc0330210	Predicted	10	C19H33Xe	JUDQBNMMNGOYGA-UHFFFAOYSA-N	CC(C)C1CCC(C)C1C1C[Xe]2C3CC1(CC3C)C2C
pkc0330211	Predicted	10	C20H32	KHSSQMUWKVJYBX-UHFFFAOYSA-N	CC(C)=C1CCC2(C)C(C)CCC3CC1C1C3CCC12
pkc0330212	Predicted	10	C20H32	CVHXLSCVOWMLCR-UHFFFAOYSA-N	CC1CCC2=CCC3(C)CCC4C(CC13C4C)C2(C)C
pkc0330213	Predicted	10	C20H32	FZZGGHXMOPTHJC-UHFFFAOYSA-N	CC(C)C1CCC(C)C2C3CC4CC3C(C)C1=CC42C
pkc0330214	Predicted	10	C19H33Xe	AWPCNAQLJKRNLA-UHFFFAOYSA-N	CC(C)C1CCC(C)C2(C)CCC(C)C3CCC24C3[Xe]14
pkc0330215	Predicted	10	C20H32	ZKGJNNCEIIVDNS-UHFFFAOYSA-N	CC1CCC2C1=C1CC3(C)C(C)CCC3C1CC2(C)C
pkc0330216	Predicted	10	C20H32	WDCBUQLIPCXDEA-UHFFFAOYSA-N	CC1CC=C2C1=CC1CCC(C)(C(C)C)C1CCC2C
pkc0330217	Predicted	10	C20H32	NCKVMOZCBVPPMQ-UHFFFAOYSA-N	CC(C)C1=C2C3(C)CCC4C(C)C3CC2(C)C4(C)CC1
pkc0330218	Predicted	10	C20H32	PQCCPNGKULHQNX-UHFFFAOYSA-N	CC1=CCC(C)C2CC3C4C(C)C(C)CC(C4C)C1C23
pkc0330219	Predicted	10	C20H32	LFTNNOACRZGVFY-UHFFFAOYSA-N	CC(C)C1=C2CC3(C)CCC4(C)CCC2C(C)CCC143
pkc0330220	Predicted	10	C20H32	IXTYMZHSBOTGHH-UHFFFAOYSA-N	CC1=C2CCC(C)C3CCC(C)C24C(CC1)C(C)(C)C34
pkc0330221	Predicted	10	C20H32	RQNFNESAIHAQFX-UHFFFAOYSA-N	CC1=CCC(C)C2CCC3(C)C4CCC(C)(C)C3C1C24
pkc0330222	Predicted	10	C20H32	MNTHGAWIELGFPH-UHFFFAOYSA-N	CC1CCC2=C3CCC(C)(C(C)C)C4CC(CC24)C1C3
pkc0330223	Predicted	10	C20H32	PNRUQQXFMMBSDC-UHFFFAOYSA-N	C=C1CCCC2C(C)CCC34CC3C(CC1)CCC24C
pkc0330224	Predicted	10	C20H32	JPPYSSWIQKVVFS-UHFFFAOYSA-N	CC1=CCC2(C)CCC(C)C3=C(CC3(C)CCC1)C2C
pkc0330225	Predicted	10	C20H32	IVUVFDVEEIBLQP-UHFFFAOYSA-N	CC1=CCCC(C)C2CC=C3C(C)C(C)(CC1)CC32C
pkc0330226	Predicted	10	C20H32	ASRZUNJNDCRTRU-UHFFFAOYSA-N	CC(C)C1CCC(C)C2CC3C4CCC2C3(C)C=C1C4
pkc0330227	Predicted	10	C20H32	RVRMSTYHIKFJEV-UHFFFAOYSA-N	CC1=CCC(C)C2CCC3(C)C(C)CCC3C(=CC1)C2
pkc0330228	Predicted	10	C20H32	KUDKZNHIXXDYBM-UHFFFAOYSA-N	C=C1CCC2(C)C1CCC13C(C)C(C)CCC1(C)CC23
pkc0330229	Predicted	10	C20H32	JPALGIMUCQWWQA-UHFFFAOYSA-N	CC1=C2CCC3(C(C)C)C4CCC(C)C3(CC1)CC24C
pkc0330230	Predicted	10	C19H33Xe	ROWIMJXYPBYFEH-UHFFFAOYSA-N	CC1CCC2CC3C(C)CCC4C3CC1C2CC[Xe]4C
pkc0330231	Predicted	10	C19H33Xe	LHNVUIWXASDIBB-UHFFFAOYSA-N	CC1=CCCC(C)C2CC(C)C3C[Xe](CC1)C(C)CC23
pkc0330232	Predicted	10	C20H32	NHKPIURNDJUVFG-UHFFFAOYSA-N	C=C1CCCC(C)C23CCC24CC(C)(C1)C3CCC4C
pkc0330233	Predicted	10	C19H33Xe	XGJCMAOEOBTAHB-UHFFFAOYSA-N	CC1C2CC[Xe]3C(CCC4C(CCCC4(C)C)C13C)C2
pkc0330234	Predicted	10	C20H32	CJVNYQLOYVWZNG-UHFFFAOYSA-N	CC1C=C2C3C(C)CCC4C(C)CCC(CCC13)C24C
pkc0330235	Predicted	10	C19H33Xe	OTLPCXHEKATAHB-UHFFFAOYSA-N	CC1CCC(C)[Xe]2C3C1CCC1CCC(C)(C)C2C13C
pkc0330236	Predicted	10	C20H32	LDWAPMKRTGNDLY-UHFFFAOYSA-N	CC1=CCC2(CC3CCC(C)C4CCC3CCC42)C1C
pkc0330237	Predicted	10	C20H32	ZSQTYDWAGHNHAB-UHFFFAOYSA-N	C=C1CC2(C)C3CCC1C2C1CCCC(C)(C)C1CC3
pkc0330238	Predicted	10	C19H33Xe	YZIXOKOKKLAWHE-UHFFFAOYSA-N	C=C(C)CCCC1C(C)C2C[Xe](C)C3CCC(C)C2C13
pkc0330239	Predicted	10	C20H32	UDRJWBQLXXQTOH-UHFFFAOYSA-N	CC1CC2=C3CC4(C(C)C)C2C(C)CCC4(C)C1C3C
pkc0330240	Predicted	10	C20H32	VRWANWTWUACWFV-UHFFFAOYSA-N	CC1CCC2C3C(C)CCCC2(C)C3C2(C(C)C)C=C12
pkc0330241	Predicted	10	C20H32	DLLMMVOQEMCTDM-UHFFFAOYSA-N	CC1=C2C3CC4CCC1CCC2C(CCC3C)C4(C)C
pkc0330242	Predicted	10	C19H33Xe	AYZODNBRKQIYBB-UHFFFAOYSA-N	CC1CCC23C4CC[Xe]2C(C)CCC3(C)C(C)C4C1C
pkc0330243	Predicted	10	C20H32	HSAIHULYVCZOFT-UHFFFAOYSA-N	CC1CCC(C)(C)C=C1CCC1C(C)C2=CCC1(C)C2
pkc0330244	Predicted	10	C20H32	ZDCGTYCHZFEZLS-UHFFFAOYSA-N	C=C1C(C)CC2C3CC(CCC3C)C3CCC(C3)C12C
pkc0330245	Predicted	10	C19H33Xe	CTAQOZXBVFDVSL-UHFFFAOYSA-N	CC1=CCC2C3C(C)CCCC2(C)[Xe]3C(C(C)C)CC1
pkc0330246	Predicted	10	C20H32	NKPWIGJVSVKDCX-UHFFFAOYSA-N	C=C1C2C(C)CCC1C1(C)CC3(CCC1C)C(C)CC23
pkc0330247	Predicted	10	C20H32	WIOCATILUQYQID-UHFFFAOYSA-N	CC(C)C1(C)CCC23C(C)CCC4=C1C2CC43C(C)C
pkc0330248	Predicted	10	C19H33Xe	YCGXHIPGNYSDRP-UHFFFAOYSA-N	CC1CCC2CCC3([Xe](C)C)CC34CC2C1CCC4C
pkc0330249	Predicted	10	C20H32	KUKQLDKGQQHRRC-UHFFFAOYSA-N	CC1CCC2CC34CC(CC=C1C2C)C3(C)CCC4C
pkc0330250	Predicted	10	C19H33Xe	BWJRQBKRISNZAO-UHFFFAOYSA-N	CC1CC2C1CC13CCC[Xe](C)CC21C(C)CCC3C
pkc0330251	Predicted	10	C20H32	LWTLUMWROBOUBI-UHFFFAOYSA-N	CC1=C2CC3CCC2(C)C(C)(CC1)CC1C(C)CCC31
pkc0330252	Predicted	10	C20H32	VETKFJFWADSIMF-UHFFFAOYSA-N	CC1=CC2CC3C4C(CCC2(C)C13)C(C)CCC4(C)C
pkc0330253	Predicted	10	C19H33Xe	WMEWEMGBXQNJSO-UHFFFAOYSA-N	CC1CCC2(C)C1CC1C[Xe](C)C3CCC2(C)C(C)C13
pkc0330254	Predicted	10	C20H32	KNAFAXBBEFLSKT-UHFFFAOYSA-N	CC1=CCCC2(C)C(C)CCC3C=C(C1)C(C)CCC32
pkc0330255	Predicted	10	C19H33Xe	GYECBANZPKMFSU-UHFFFAOYSA-N	CC1CCC2[Xe](C)CCC3(C)C(C)CCC4C12CC43C
pkc0330256	Predicted	10	C19H33Xe	UCNNJFXQQWRPEN-UHFFFAOYSA-N	CC1CCC2C1CCC(C)C1C3[Xe](C(C)C)CC13C2C
pkc0330257	Predicted	10	C20H32	SPWZXDGQPIXLSC-UHFFFAOYSA-N	CC1=CCC(C)C2C3C1CCC31C(C)C(C)CCC21C
pkc0330258	Predicted	10	C20H32	AYBUBRSEXJRMKM-UHFFFAOYSA-N	CC1CCC2C(C)C3=C(C3)C(C)C3(C)C1CCC(C)C23
pkc0330259	Predicted	10	C20H32	ORMKOSLVVNSJOD-UHFFFAOYSA-N	CC1=C2CC3C(CC1)C1(C)CCCC(C)C2C3(C)CC1
pkc0330260	Predicted	10	C19H33Xe	WJLIBMXBFKJTSC-UHFFFAOYSA-N	CC1CCC23CC24C(CCC3C)C(C)(C(C)C)CC[Xe]14
pkc0330261	Predicted	10	C20H32	LWZKYUWPBDRWEX-UHFFFAOYSA-N	CC1CCC23C4CCC2C(C)C(=C1C4)CC3(C)C(C)C
pkc0330262	Predicted	10	C20H32	RHCGVSITQYLWJE-UHFFFAOYSA-N	C=C(C)CCCC1CCC2C3(C)C=CC2(CC3)C1(C)C
pkc0330263	Predicted	10	C20H32	UZWYNLCTOWUSEN-UHFFFAOYSA-N	C=CC(C)C1CC2=C3C(C)CCC1(C)C(C)C3CC2C
pkc0330264	Predicted	10	C20H32	UWJLFCAYBKCJOJ-UHFFFAOYSA-N	CC1CCC2(C)C3CC1=CC21C(C)C(C)CCC3C1C
pkc0330265	Predicted	10	C20H32	BBDHLLDSDFNVRQ-UHFFFAOYSA-N	CC1CCC2C3=CCC4C(C)C(C3)CC4C(C)(C)CC12
pkc0330266	Predicted	10	C19H33Xe	MWXFRQWOAVDDIE-UHFFFAOYSA-N	CC1CCC(C)C2C3C1CCC1C[Xe](C)C3CCC12C
pkc0330267	Predicted	10	C20H32	BPQZSSZKHLUJLM-UHFFFAOYSA-N	CC(C)C1=C2C3CC4C(C)CCC2C(C)C14CCC3C
pkc0330268	Predicted	10	C20H32	SZULDCHAMOLVKZ-UHFFFAOYSA-N	CC1=C2CCC(C)C3CCC4C(C)(C)CCCC4(C1)C23
pkc0330269	Predicted	10	C20H32	YIJCOVNIYAKDAS-UHFFFAOYSA-N	CC(C)C1CCC(C)C1C1CC2=CCC(C)C3CC2C31
pkc0330270	Predicted	10	C19H33Xe	SOVQCTOSZGBSSC-UHFFFAOYSA-N	CC1CCC2(C)C(C3CC[Xe](C)C3)C3CCC12C3(C)C
pkc0330271	Predicted	10	C19H33Xe	DXMPUWDCPICRDJ-UHFFFAOYSA-N	CC1CCC2(C)C1CC1C[Xe](C(C)C)C1(C)C1CCC12
pkc0330272	Predicted	10	C19H33Xe	JAXLLWJRPDNGRK-UHFFFAOYSA-N	CC1CCC(C)C2C3C1CCC1(C)C(C)[Xe]2CCC31C
pkc0330273	Predicted	10	C20H32	DQWBPQVCINDRCO-UHFFFAOYSA-N	CC1=CCC2CC=C3C(C)CCC(C)C(C)(CC1)C32C
pkc0330274	Predicted	10	C19H33Xe	XNFPVKMKYHWULJ-UHFFFAOYSA-N	CC(C)=C1CC[Xe]2CCCC3(C)C(C)CCC3C2(C)C1
pkc0330275	Predicted	10	C20H32	CQICGYOOMOPNDX-UHFFFAOYSA-N	CC1C2CCC(C)(C(C)C)C3=CC1C(C2)C(C)C1CC31
pkc0330276	Predicted	10	C20H32	HQOYKXUUCTZPPS-UHFFFAOYSA-N	CC1CCC2(C(C)C)CC2=C2CCC3(C)C1CCC23C
pkc0330277	Predicted	10	C20H32	XNTOJKXHPTYWPX-UHFFFAOYSA-N	CC1=C2CC3CC(C(C)CCC3C)C23CC(C)C3CC1
pkc0330278	Predicted	10	C19H33Xe	GLTLLXHSGUYROU-UHFFFAOYSA-N	CC1CCC23C1CC[Xe](C)C1CCC2C(C)C1C3(C)C
pkc0330279	Predicted	10	C19H33Xe	LMLLOBSQKWZKOO-UHFFFAOYSA-N	CC1C=CC2(C)CCC(C)[Xe]3CCC(C)C32CCC1C
pkc0330280	Predicted	10	C19H33Xe	GFRMYJRNIOBTTE-UHFFFAOYSA-N	CC(C)C12CCC3[Xe](C)CCC4CCC(C)C1(C2)C43C
pkc0330281	Predicted	10	C20H32	MNLFRZQEWBWRBT-UHFFFAOYSA-N	C=C(C)C1C=CC(C)C2CCC(C2)C2CCC2(C)CC1
pkc0330282	Predicted	10	C20H32	LTSMOCBSSOPPHM-UHFFFAOYSA-N	C=C1C2(C)CCCC(C)C3CC34C(C)CCC14CC2C
pkc0330283	Predicted	10	C20H32	OSDXYVQMZMSRRC-UHFFFAOYSA-N	CC1=CCC2(C)C3CCC2(C)C2(C)C(CCC3C)CC12
pkc0330284	Predicted	10	C20H32	UBWRCBMOIXUKBK-UHFFFAOYSA-N	CC1CCC2=C1CC(C)C13CCC(C)C1(C)CCC23C
pkc0330285	Predicted	10	C20H32	BLWQXWPQHOPBSX-UHFFFAOYSA-N	CC1=C2CCC(C)C3CCC(C)C4(CCC(C)C2C4)C13
pkc0330286	Predicted	10	C20H32	WJZXTSLIASKXLH-UHFFFAOYSA-N	CC1C=C2CCC3C(CCC4C3C4(C)C)C(CC1)C2C
pkc0330287	Predicted	10	C19H33Xe	DCEWVNDPEGCCRD-UHFFFAOYSA-N	CC1CC23C(C)CCC4CC(CCC42)[Xe](C)CC3C1C
pkc0330288	Predicted	10	C20H32	JZQUSLZDPVVZDR-UHFFFAOYSA-N	CC(C)C1CCC2CC34CC(C2=CCC3C)C(C)C1C4
pkc0330289	Predicted	10	C20H32	NDMYBOHKISGLFD-UHFFFAOYSA-N	CC(C)C1C2=C3CCC(C)C4(C)CC(C)(C2)C1CCC34
pkc0330290	Predicted	10	C19H33Xe	TYYCKQTWWCVIAZ-UHFFFAOYSA-N	CC1CC23CCC(C)C4(C)CCC4C2CC[Xe]1C3(C)C
pkc0330291	Predicted	10	C19H33Xe	UTHYULXDPXJRLW-UHFFFAOYSA-N	CC1CCCC2CCC(C2)C2(C)CCC3[Xe]2C1C3(C)C
pkc0330292	Predicted	10	C20H32	QCGPRMVQZSABEU-UHFFFAOYSA-N	C=C1C(C)CCC2CC3C(C)CCC(C4CCC2C4)C13
pkc0330293	Predicted	10	C19H33Xe	RNEBAOOYIVFCIQ-UHFFFAOYSA-N	CC(C)=CCCC1C2C3CC[Xe](C2C)C1(C)CCC3C
pkc0330294	Predicted	10	C20H32	SPWVHYAJRDFOQR-UHFFFAOYSA-N	CC1=C2CC3(C)C(C)C1CCC1(C)CC3C(C)CCC21
pkc0330295	Predicted	10	C20H32	HBASQNSIQPAFSC-UHFFFAOYSA-N	C=C1CCC23C(C)CC4CC1C(CCC2C4C)C3(C)C
pkc0330296	Predicted	10	C20H32	DCOIVMZQRPPESS-UHFFFAOYSA-N	CC1CCC(C)C2CCC3(C)C(C)C2C3C2CC=C1C2
pkc0330297	Predicted	10	C19H33Xe	QKZBKCDFTYNBPX-UHFFFAOYSA-N	CC1CCC2C3CCC([Xe](C)C)C4(C)CCC1C2C4C3
pkc0330298	Predicted	10	C20H32	SVNJNEHIBSKMJS-UHFFFAOYSA-N	CC1=CCCC23C(C)CCC24C(CC1)CCC34C(C)C
pkc0330299	Predicted	10	C20H32	GOGQKAONJAXJKW-UHFFFAOYSA-N	CC1=CCC2(C)C(C)CCC3CC4CCC3CC1CC42
pkc0330300	Predicted	10	C19H33Xe	AYYRJTRXAORFMZ-UHFFFAOYSA-N	CC1CCC2C(C)C3CC3C(C)C3C[Xe](C)C(C)C2C13
pkc0330301	Predicted	10	C19H33Xe	QNKOMLAJOJLRSX-UHFFFAOYSA-N	CC(C)C1CCC2CCC3C(C)CC[Xe](C)C4C2(C)C134
pkc0330302	Predicted	10	C20H32	QNFQKHMLVBPQQN-UHFFFAOYSA-N	C=CC1(C)CCC2=C3CC(C)(C)C(C)C(CCC2C)C31
pkc0330303	Predicted	10	C20H32	OEIDJXDJWZFPDW-UHFFFAOYSA-N	C=C1C2CC(C)C34CCC3(C(C)C)C1CCC(C)C2C4
pkc0330304	Predicted	10	C19H33Xe	FDSBQTPXWRXVPI-UHFFFAOYSA-N	CC1CCC[Xe](C)C(C2CC3CC4C(C)CC4C32C)C1
pkc0330305	Predicted	10	C20H32	IVNAGJRRNCVZKY-UHFFFAOYSA-N	C=C1CC2C(C)C3CCC(C)C24C1CCC(C(C)C)C34
pkc0330306	Predicted	10	C19H33Xe	JYCJZGOJHLTWHP-UHFFFAOYSA-N	CC1CCC23C(C)C4(C)CCC(C)C2(C)[Xe]4CCC13C
pkc0330307	Predicted	10	C19H33Xe	OLCFTPQNNLNCQB-UHFFFAOYSA-N	CC(C)C1CCC(C)C2C=CC3CCC2C(C)C[Xe]1C3
pkc0330308	Predicted	10	C20H32	XDNAIOWOWRDYIZ-UHFFFAOYSA-N	CC(C)=C1CC23C(C)CCCC(C)C2CCC2CC1C23
pkc0330309	Predicted	10	C20H32	UTTPPDJXCIABDC-UHFFFAOYSA-N	C=C1CCC2C(C)CCC3C(C)CCC2(C)C2CC1C32
pkc0330310	Predicted	10	C20H32	ARCBNVFBCPMFOF-UHFFFAOYSA-N	C=CC1C2CC1(C)C(C)CCC=C(C)CC=C2C(C)C
pkc0330311	Predicted	10	C19H33Xe	ISHTWKNVRCECTJ-UHFFFAOYSA-N	CC(C)C1CCC(C)C1C1C[Xe]2C(C)C3(C)CCC12C3
pkc0330312	Predicted	10	C20H32	SOJWJFUOAISXBF-UHFFFAOYSA-N	C=C1C2CC(C)C3(C)CC2C(C)CCC32C(C)CCC12
pkc0330313	Predicted	10	C20H32	APUQPIDMPOFLFZ-UHFFFAOYSA-N	C=C1CCC=C(C)CC2C(C)C3CCC(C(C)C)C3C12
pkc0330314	Predicted	10	C19H33Xe	RDVMKDXNBOHJOY-UHFFFAOYSA-N	CC(C)C1CC2C(C)CCC3C(C)C4CC4[Xe](C)C2C13
pkc0330315	Predicted	10	C19H33Xe	SIHFNMYHADRVDD-UHFFFAOYSA-N	CC1CCC2C(C)C3CC1C(C3)C1CCC(C)C(C)[Xe]21
pkc0330316	Predicted	10	C20H32	WGRLTCKEQSFPNU-UHFFFAOYSA-N	C=C(C)C1CCC(C)C2CC3CC4CC1C(CC42)C3C
pkc0330317	Predicted	10	C20H32	KUQGJMZNPCUYII-UHFFFAOYSA-N	CC1=C2CC3C(C(C)CC1)C2CC1(C)CCCC(C)C31
pkc0330318	Predicted	10	C19H33Xe	PQHXBRQXOPHOTR-UHFFFAOYSA-N	CC1CCC2(C)CCC3(C(C)C)C4(C(C)C)CC[Xe]1C243
pkc0330319	Predicted	10	C20H32	ZJZWONAQXNZCPG-UHFFFAOYSA-N	CC1CCC2CCC3(C)CCCC1=C3C1C(C)CCC21
pkc0330320	Predicted	10	C20H32	OWTARQCTBCXMQV-UHFFFAOYSA-N	CC1CCC2C3C4(C)CCC1C3(C)C(=CC2(C)C)C4C
pkc0330321	Predicted	10	C19H33Xe	XOJCFKZMBQCGON-UHFFFAOYSA-N	CC1CCCC23CC(C4CCC(C)C4(C)CCC2C)[Xe]13
pkc0330322	Predicted	10	C19H33Xe	DLDFTZJATVQWDQ-UHFFFAOYSA-N	CC1CCC2C(C)(C)C3C[Xe]1C1C3(C)CCC21C(C)C
pkc0330323	Predicted	10	C20H32	BDHPDDDPJSQWHE-UHFFFAOYSA-N	C=C1CCC23CC=C(C)CCC(C)(C(C)CCC2C)C13
pkc0330324	Predicted	10	C20H32	KTERBJXSENXPCK-UHFFFAOYSA-N	CC(C)C1C2CC(C)C3(C)CCC14CC2C3=CCC4C
pkc0330325	Predicted	10	C20H32	KEYZQBSBRNWCJP-UHFFFAOYSA-N	CC1CCC2C(C)CCC(C)C3CC1=C1C3CC(C)C12
pkc0330326	Predicted	10	C19H33Xe	YKSKFTOJPVYORK-UHFFFAOYSA-N	CC1C2CCC3(C)CC14C[Xe](C)CCCC3C4(C)CC2
pkc0330327	Predicted	10	C19H33Xe	ZUQRVYKQQRGFGC-UHFFFAOYSA-N	CC1CCC(C)C2CC1C1C2C2[Xe](C)C1CCC2(C)C
pkc0330328	Predicted	10	C19H33Xe	VUKYPHGIDQINES-UHFFFAOYSA-N	CC(C)C1(C)CCC2[Xe](C)CCC3CC1C21CCC31C
pkc0330329	Predicted	10	C20H32	LFNHUYSNWNQFCH-UHFFFAOYSA-N	CC1CCC2CCC3C4CCC3C(C)(CC=C1C4)C2C
pkc0330330	Predicted	10	C20H32	BJQJKVVSOYTPIN-UHFFFAOYSA-N	CC1=C(C)C2CCC3(CC4C(C)CCC43C)C(C1)C2C
pkc0330331	Predicted	10	C19H33Xe	VTCHKBJNPJYKER-UHFFFAOYSA-N	CC1CCC2CC3C(C)CCC1C1C(CC(C)[Xe]31)C2C
pkc0330332	Predicted	10	C19H32Xe	BEWNYUIKYYPDQZ-UHFFFAOYSA-N	CC12CCC3(C)CCC4(C)CCC(C4(C)C)C3(CC1)[Xe]2
pkc0330333	Predicted	10	C19H33Xe	ZPDKUDNXULJCCM-UHFFFAOYSA-N	CC1CCC(C)C2(C)CCC3C2[Xe]2C1CCC2C3(C)C
pkc0330334	Predicted	10	C20H32	DHTOMVOQSNHOAV-UHFFFAOYSA-N	C=CC1CCC2(C1)C1=CCC(C)(C(C)C)C1CCC2C
pkc0330335	Predicted	10	C19H33Xe	YLOXBXOGDIGXII-UHFFFAOYSA-N	CC1CCC23CC1C1C[Xe](C)C(CCC2C)CC(C)C13
pkc0330336	Predicted	10	C20H32	OXWDHSIGVOHRGW-UHFFFAOYSA-N	CC1=C2CCC(C2)C2C3C(C(C)C)CCC23C(C)CC1
pkc0330337	Predicted	10	C20H32	GPHGTTQKSCEXON-UHFFFAOYSA-N	C=C1CCC2C3CCC2(C)C1C1(C)C(C(C)C)CCC31
pkc0330338	Predicted	10	C20H32	HRHLSVRKAQFOOV-UHFFFAOYSA-N	CC(C)=C1CCC2(C)CCCC34C2CCC(C)C3(C)C14
pkc0330339	Predicted	10	C20H32	OUFUMUIUZSNBFY-UHFFFAOYSA-N	CC1CCC(C)C2CC34C(C)CC=C1CC3C(C)CC24
pkc0330340	Predicted	10	C19H33Xe	JBLQCCFTTSVBED-UHFFFAOYSA-N	CC(C)C1CCC(C)C2CC3C(C)C2CC2C1C3[Xe]2C
pkc0330341	Predicted	10	C20H32	KOAOJHYGYZKASB-UHFFFAOYSA-N	CC1=C2CCC3C(C)CCC24C(C)(CCC(C)C34C)C1
pkc0330342	Predicted	10	C20H32	FDRWNUPGPGPNEK-UHFFFAOYSA-N	C=C(C)C1CCC2C3(C)CCC(C)C4(C)CC12CCC43
pkc0330343	Predicted	10	C19H33Xe	PTJLQUUTBZBBPT-UHFFFAOYSA-N	CC1CCC2[Xe]3CC4(C)C(C)CCC4(C)C3CCC12C
pkc0330344	Predicted	10	C20H32	BFFDMWQBUMTWGK-UHFFFAOYSA-N	CC1=CCC2=C(C(C(C)C)CC1)C1C(C)CCC2C1C
pkc0330345	Predicted	10	C19H33Xe	GSCZLLRTTWEQMY-UHFFFAOYSA-N	CC1=C2CCC(C)C3(C)CCCC(C)C1[Xe](CC2)C3C
pkc0330346	Predicted	10	C20H32	YRGKRVCAJMLMRE-UHFFFAOYSA-N	CC1=CC2C(C)C3CCC2C32CCC2(C)C(C)CCC1
pkc0330347	Predicted	10	C20H32	MAXPOIZYWAGSSD-UHFFFAOYSA-N	CC1=C2CC(C(C)C)C3C4CC(C)C3C1CCC(C)C24
pkc0330348	Predicted	10	C19H33Xe	HCXIXYGLJMZVNS-UHFFFAOYSA-N	CC1CCC(C)[Xe]2CC1C1C2C2CCC(C)C1C2(C)C
pkc0330349	Predicted	10	C19H33Xe	SLFPEIWVTZWBME-UHFFFAOYSA-N	CC1CC2CCC3C4(C)CCC1(C)C23CCC[Xe](C)C4
pkc0330350	Predicted	10	C19H33Xe	YHMBZVUAECISJC-UHFFFAOYSA-N	CC1C2CC3C(C)(C)C4CCC(C)[Xe]2CCC1C3(C)C4
pkc0330351	Predicted	10	C20H32	VZRVKOGGGFGVRU-UHFFFAOYSA-N	C=CC1C2=C(C2)C(C)CCC2(C)C(C)CCC1(C)C2C
pkc0330352	Predicted	10	C19H33Xe	BPMGISKXDXBJDS-UHFFFAOYSA-N	CC1CCC2C3C(CCC1C2(C)C)C(C)C1CC(C)[Xe]13
pkc0330353	Predicted	10	C19H33Xe	HNUXWANAVCVTAC-UHFFFAOYSA-N	CC1CCC2(C)C3C[Xe]4C(C)C2CCC(C)C3C4C1C
pkc0330354	Predicted	10	C20H32	RSWKOEPWEFWLNW-UHFFFAOYSA-N	CC1=C2CCC3C(C)C2C2(C)CCCC(C)(C)C32CC1
pkc0330355	Predicted	10	C20H32	HQKNEPMRFGSLOA-UHFFFAOYSA-N	C=C(C)CCCC1C(C)=C2C3CC1C2C(C)CCC3C
pkc0330356	Predicted	10	C20H32	LXVTZJPKAAWROK-UHFFFAOYSA-N	CC1CCC2(C)C(C)CCC3=C4CCC(CC41C)C2C3
pkc0330357	Predicted	10	C20H32	JNBLDHRXEKRLLP-UHFFFAOYSA-N	CC1C2CC=C3C4CC(C)(CCC(CCC41)C2)C3(C)C
pkc0330358	Predicted	10	C19H33Xe	LYNCGHJMFRCNMR-UHFFFAOYSA-N	CC1CCC(C)C23CCC24C(C)CC[Xe](C(C)C)C4C13
pkc0330359	Predicted	10	C20H32	YNEOZIQKRRRTII-UHFFFAOYSA-N	CC1CC2C(C)C3=CC1C3CC1(C)C(C)CCC(C)C21
pkc0330360	Predicted	10	C20H32	MLDNSYWPXPZHFC-UHFFFAOYSA-N	CC(C)C1=CCC(C)C23CC4C(C)CCC4C(C)C12C3
pkc0330361	Predicted	10	C19H33Xe	HRROZKBUOURCNF-UHFFFAOYSA-N	CC1CCC2C3(C)CCC24C[Xe](CC14)C(C)CCC3C
pkc0330362	Predicted	10	C20H32	ZZEGAASSXWZFIS-UHFFFAOYSA-N	C=C1CCC2C1CC1CC2(C)C2(C)C(C)CCC2C1C
pkc0330363	Predicted	10	C20H32	IQTZWUGWVSNWIN-UHFFFAOYSA-N	CC1CCC2=C3CC4C(C)(CCC31C)CCC24C(C)C
pkc0330364	Predicted	10	C19H33Xe	RISQRYPAFQYQLB-UHFFFAOYSA-N	CC1CCC2CC1C1C3C(C)C(CC3C2C)C1[Xe](C)C
pkc0330365	Predicted	10	C19H33Xe	AYVYHHQLFWFRIG-UHFFFAOYSA-N	CC1CCC2C3CCC1C1C[Xe](C)C(CC3)C(C)(C)C21
pkc0330366	Predicted	10	C20H32	DIXPQAUBUKSERM-UHFFFAOYSA-N	CC1CCC2=C1C1C(C)C(C)CCC(C)C3CCC2C31
pkc0330367	Predicted	10	C20H32	FQCGWUZKAUMYGH-UHFFFAOYSA-N	CC1CCC2=CCC3(C)C(C)CC4C1(CCC43C)C2C
pkc0330368	Predicted	10	C19H33Xe	UQHAZOBXBKZCRT-UHFFFAOYSA-N	CC1CC2(C)C(C)C(CC3C4C[Xe](CCC4C)C32)C1C
pkc0330369	Predicted	10	C20H32	NWBJNZGNYVCNEP-UHFFFAOYSA-N	CC1CCC2(C)C3CCC4(C)C3=C(CCC4C)CCC12
pkc0330370	Predicted	10	C20H32	WMHMBZYJXAQNJO-UHFFFAOYSA-N	CC1CCC2C(C)(C)CC23C(C)CC=C2CCC1C23C
pkc0330371	Predicted	10	C20H32	ADLFALVWQVOQSX-UHFFFAOYSA-N	CC1=CC2(C)C(C(C)C)CCC2C2CCC(C)C2=CC1
pkc0330372	Predicted	10	C20H32	WWBKVOMCVPKIGT-UHFFFAOYSA-N	C=C1CCC23CC=C(C)CCC(C)C(C)(CCC2C)C13
pkc0330373	Predicted	10	C20H32	NUHMVVWAIJXHPJ-UHFFFAOYSA-N	C=CC1(C)C2=CC1C1CCC(C)C(C)(CCC2C)C1C
pkc0330374	Predicted	10	C20H32	RKMHEMKUUDMOBJ-UHFFFAOYSA-N	CC1=C2CCC3(C)CCC(C)C4CC(C)(CC1)C2(C)C43
pkc0330375	Predicted	10	C19H33Xe	ZRLBITZDLOIMJE-UHFFFAOYSA-N	CC1CC[Xe]2C3CCC(C)C2(C)C2C(C)C(C)C3CC12
pkc0330376	Predicted	10	C20H32	XZOHAFWUTWFQLP-UHFFFAOYSA-N	CC1=CCC2(C)C1CCC1CC3(C)C(C)CCC2C13C
pkc0330377	Predicted	10	C19H33Xe	DBIFNQNHRLOACH-UHFFFAOYSA-N	CC1CCC(C)C23CC2[Xe]2C(C)CCC(C)(C13)C2(C)C
pkc0330378	Predicted	10	C20H32	RVXNHHQLPXPNED-UHFFFAOYSA-N	CC1CCC2C3=C(C4CCC2CCC14)C(C)(C)C(C)C3
pkc0330379	Predicted	10	C20H32	PNZZWURNJXIRCF-UHFFFAOYSA-N	CC1CC2(C)C3CCC4(C(C)C)CC1C2C(C)CC=C34
pkc0330380	Predicted	10	C20H32	HHMXJHBYJZUAGH-UHFFFAOYSA-N	CC1CCC(C)C23C1=CCC21C(C)CCC(C(C)C)C13
pkc0330381	Predicted	10	C19H33Xe	GYJKFMVSTBGSRY-UHFFFAOYSA-N	CC(C)C1CCC2[Xe]3CC4C(C)CCCC3(C)C4C12C
pkc0330382	Predicted	10	C19H33Xe	NPUCTHXCTMNWHI-UHFFFAOYSA-N	CC(C)C1CCC(C)C2C3CC24C(C)CCC(C)[Xe]3C14
pkc0330383	Predicted	10	C19H33Xe	CMYUBWYJYOPKJI-UHFFFAOYSA-N	CC1C=CC2CCC3(C)C(C)CC[Xe](C2)C3CCC1C
pkc0330384	Predicted	10	C19H33Xe	BQHFQHSWJJUZQX-UHFFFAOYSA-N	CC1CCC23C4CC(CC[Xe]4C)C2(C)CCC3C1(C)C
pkc0330385	Predicted	10	C19H33Xe	KSBPCOOFHXBXID-UHFFFAOYSA-N	CC(C)C1CCC23C4CCC(C)C4CCC(C)[Xe]2C13C
pkc0330386	Predicted	10	C19H33Xe	OFPLWPPDQPNLDK-UHFFFAOYSA-N	CC1CCC23CC4(C)CCC[Xe](C(C)CCC2C)C4C13
pkc0330387	Predicted	10	C19H33Xe	LYIWNSOVIQHDLY-UHFFFAOYSA-N	CC1CC2CC3CCC1CC3C1(C)CCC(C)C2[Xe]1C
pkc0330388	Predicted	10	C19H33Xe	FBYMDRKOMLNZKJ-UHFFFAOYSA-N	CC1CC2C3CC1C(CC1C(C)CCC[Xe](C)C12)C3C
pkc0330389	Predicted	10	C20H32	YDUUOBGUIFDFOT-UHFFFAOYSA-N	CC1CCC2C3=CCC4C(C)C(C3)CC4(C(C)C)CC12
pkc0330390	Predicted	10	C20H32	ZPUURZMKKMOEET-UHFFFAOYSA-N	C=C1C(C)CCC2(C)C3CCC(C)C(C)=C3CC1C2C
pkc0330391	Predicted	10	C20H32	RPUXDOUOBQKAEO-UHFFFAOYSA-N	C=C1C2CCC(C)C3C1CC(C)C1CCCC(C)C2C13
pkc0330392	Predicted	10	C19H33Xe	SFRXMEARPDNXEL-UHFFFAOYSA-N	CC1CCCC(C)C2(C)C1CCC1C3CCC12C[Xe]3C
pkc0330393	Predicted	10	C20H32	XSNJQUWOFOPJAX-UHFFFAOYSA-N	CC1CCCC(C)C(C2C=C3C4C(C)CCC3(C)C24)C1
pkc0330394	Predicted	10	C20H32	KTLDZAFXQVHSTD-UHFFFAOYSA-N	CC1=CCC2(C)C3C(C)CCC4(C)CCC1(C34)C2(C)C
pkc0330395	Predicted	10	C20H32	UMZAZIWAIGMFDS-UHFFFAOYSA-N	C=C1CCC(C)(C2CCC3C4(C)CCC32CC4C)C1C
pkc0330396	Predicted	10	C19H33Xe	MBHMBRYTZHYZRV-UHFFFAOYSA-N	CC1C2CCC3(C)C1(CCC2(C)C)C1CCC3(C)[Xe]1C
pkc0330397	Predicted	10	C19H33Xe	NTWAPVWHKMMJMO-UHFFFAOYSA-N	CC1C2C3C([Xe](C)C)CCC24C(C)CCC1C34C(C)C
pkc0330398	Predicted	10	C20H32	KVOCGHZVEQFBPZ-UHFFFAOYSA-N	CC1CCC2(C)C=C3C4C1CCC(C)(C4C)C3(C)CC2
pkc0330399	Predicted	10	C20H32	KRCXYOAJORZAGE-UHFFFAOYSA-N	CC1=CCCC(C)C2CC3=CC2(C)C(C)C(CC1)C3C
pkc0330400	Predicted	10	C20H32	NZAARRUHHSNJLF-UHFFFAOYSA-N	C=C(C)C12CCC3CCC4(C)C(C)CCC(C3)C14CC2
pkc0330401	Predicted	10	C19H33Xe	DSPGCSYLXSWUGA-UHFFFAOYSA-N	CC(C)C1C2CC3(C)C1CCC1C2C3C(C)CC[Xe]1C
pkc0330402	Predicted	10	C20H32	APPSIVRYSXUIIF-UHFFFAOYSA-N	CC1=CCC(C)C23C=C(C(C)C)CC2C(C)CCCC13
pkc0330403	Predicted	10	C20H32	SOLQKTMOGQXGPF-UHFFFAOYSA-N	C=C1C(C)CCC1C1=CCC2(C)C(C)CCC2C1(C)C
pkc0330404	Predicted	10	C20H32	OSQYDBMZNPXTRS-UHFFFAOYSA-N	C=C1C2CC(C3CC(C)C4(C)CCC34)C1CC2C(C)C
pkc0330405	Predicted	10	C19H33Xe	GFLACKXJRUJUNF-UHFFFAOYSA-N	CC1=CCC[Xe]2CCC(C)C3CC(C)(CC1)C(C)C32C
pkc0330406	Predicted	10	C19H33Xe	NDVFAQQDUSPGOF-UHFFFAOYSA-N	CC1C2CCC(C)C3(C)C2CC2(C)C[Xe]3C(C)CCC12
pkc0330407	Predicted	10	C20H32	NDXNBDBXUJPUHQ-UHFFFAOYSA-N	CC1=CCC2CC3=C(CCC3C(C)C)C(C)C2(C)CC1
pkc0330408	Predicted	10	C20H32	OYBVFSLSMMQXTL-UHFFFAOYSA-N	C=CC1(C)CCC2(C)C1CCC(C)C21CC=C(C)C1C
pkc0330409	Predicted	10	C20H32	FFWWFJJEMBLLNH-UHFFFAOYSA-N	CC1CCCC2CCC(C2)C2(C)CCC3(C)C=C1CC32
pkc0330410	Predicted	10	C20H32	JJCYWMJCFIYSSR-UHFFFAOYSA-N	CC1=CCC2C(C)C3CC(C)C4(C)CC2C4C(C)CC13
pkc0330411	Predicted	10	C20H32	YLEDYJUZSKGVFQ-UHFFFAOYSA-N	C=C1CC2C(C(C)C)C1CCC1C2C2C(C)CCC12C
pkc0330412	Predicted	10	C20H32	KBFDHLIWMBEJMM-UHFFFAOYSA-N	CC(C)C1=C2CCC(C)C3CC4C(C)CC3C2(C)CC14
pkc0330413	Predicted	10	C20H32	YCOPKABXHVATML-UHFFFAOYSA-N	C=C(C)CCCC1(C)C(C)CCC23C=C2C(C)CCC31
pkc0330414	Predicted	10	C20H32	XXORWAFHNWXSHT-UHFFFAOYSA-N	CC(C)C1=CC2C(C)C3C=CC(C)C1CC2C(C)CC3
pkc0330415	Predicted	10	C20H32	GICLIGCNFFJBQR-UHFFFAOYSA-N	CC1=CCC2C3C1CC3C(C)CCC(C)C1(C)CCC21
pkc0330416	Predicted	10	C19H33Xe	DTACJEYKAVFSHT-UHFFFAOYSA-N	CC1CCC2C3CC[Xe]2C2(C)CCCC(C)C3(C)C1C2
pkc0330417	Predicted	10	C20H32	XEGZHECSYGSBGS-UHFFFAOYSA-N	CC1C2=CCC3(C)C1CC(CC2)C31CCC(C)C1(C)C
pkc0330418	Predicted	10	C19H33Xe	RLSSOKYPUIIPQJ-UHFFFAOYSA-N	CC(C)C12CCC3(C)CCC1C1(C)CC[Xe](C)C1CC32
pkc0330419	Predicted	10	C19H33Xe	FZGPUBRAJYRVKA-UHFFFAOYSA-N	C=CC1C2CC=C(C)CCC(C)C1(C)CC[Xe]2C(C)C
pkc0330420	Predicted	10	C19H33Xe	DLBIQGOGZRLJFV-UHFFFAOYSA-N	CC1=CCCC(C)C2C(C1)C(C)C1CCC[Xe](C)CC12
pkc0330421	Predicted	10	C20H32	VSKBUZSIOYFZRF-UHFFFAOYSA-N	CC1=C2CC3C4C(CCC(C)(C)C4C)CC3C2(C)CC1
pkc0330422	Predicted	10	C19H33Xe	DZLXUTLFXCLLFF-UHFFFAOYSA-N	C=C(C)CCCC(C)C1CCC2C1C1(C)C(C)CC[Xe]21
pkc0330423	Predicted	10	C20H32	WQRWFJYGEXRGES-UHFFFAOYSA-N	CC1CCC2(C)C3C(C)CCC2(C)C2(C)CC=C1C3C2
pkc0330424	Predicted	10	C20H32	JTFYNBHMACSKRT-UHFFFAOYSA-N	CC1CC23CC4=C1C2(C(C)C)CCC(C)C4CCC3C
pkc0330425	Predicted	10	C19H33Xe	QDKRNDCRQHNCOL-UHFFFAOYSA-N	CC(C)C1CCC(C)C2CC23C(C)CCC2(C)CC1[Xe]23
pkc0330426	Predicted	10	C20H32	PUUWVMXMDRZPQP-UHFFFAOYSA-N	CC1CC2CC1C13CCC(C)(C(C)C)C2=C1CCC3C
pkc0330427	Predicted	10	C20H32	ZSPDEHZYXCJQRQ-UHFFFAOYSA-N	CC1=C2CCC34C(C)CCC(C(C)C)C3C24C(C)CC1
pkc0330428	Predicted	10	C20H32	HGIJHGBWTWMZIJ-UHFFFAOYSA-N	CC1=CCCC(C2CCC3C4CCC(C)C4(C)C23)CC1
pkc0330429	Predicted	10	C20H32	WGCXKLSWDFAVKR-UHFFFAOYSA-N	CC1=C2CC3C(C)CCC(CCC13)C1CCC(C)C2C1
pkc0330430	Predicted	10	C19H33Xe	SCXDLCSWKFTRGO-UHFFFAOYSA-N	CC1CC2C([Xe](C)C)CCC3C4CC4C2(C)CCC13C
pkc0330431	Predicted	10	C20H32	HOOOIKKDOBUWHO-UHFFFAOYSA-N	CC1CCC(C)C2CCC3(C)C4C=C1C2C3(C)CCC4
pkc0330432	Predicted	10	C19H33Xe	LQCAEMDPCUNSQV-UHFFFAOYSA-N	CC1CC2C(CC(C)C3CCC(C)[Xe]4CC3C24C)C1C
pkc0330433	Predicted	10	C19H33Xe	ULKHFDDFWBYBGI-UHFFFAOYSA-N	C=CC(C)C1CC2C3CCC1(C)C(C)(C)C2CC[Xe]3C
pkc0330434	Predicted	10	C19H33Xe	WKELQNXRIUXORM-UHFFFAOYSA-N	CC1C[Xe]2C(C)CCC3C(CC4(C)C(C)CC2C34)C1C
pkc0330435	Predicted	10	C19H33Xe	FENHVGGTSVMITI-UHFFFAOYSA-N	CC1CC23CC1CCC1C(C)CC[Xe](CCC2C)C13C
pkc0330436	Predicted	10	C19H32Xe	VRDACGLKRDKCIY-UHFFFAOYSA-N	CC(C)C1CCC2C3CC34C(C)CC[Xe]C4(C)CC12C
pkc0330437	Predicted	10	C19H33Xe	VHOUOSMVCVKJSL-UHFFFAOYSA-N	CC(C)C12CCC3[Xe](C)CCC1C1(C)CCC12C3(C)C
pkc0330438	Predicted	10	C20H32	URQDOCFHDULECN-UHFFFAOYSA-N	CC1CC=C2C(C)C3CC(C)C(C3)C3C(C)CCC1C23
pkc0330439	Predicted	10	C20H32	VZANRXYJAJSFCQ-UHFFFAOYSA-N	C=CC1(C)CCC2=C3CC1(C)C(C)C(CCC3C)C2C
pkc0330440	Predicted	10	C19H33Xe	DVDOYCOYHFQHBJ-UHFFFAOYSA-N	CC1CC2C1C1[Xe](C)C(C)CCC(C)C13CCC(C)C23
pkc0330441	Predicted	10	C20H32	LWPJEYPZCNLELC-UHFFFAOYSA-N	C=C1CCCC(C)C2CC23CC2(C)C(C)CCC1CC23
pkc0330442	Predicted	10	C20H32	LAQGDRYKOWTWSQ-UHFFFAOYSA-N	C=CC1CCC2C(C)CCC(=C3C2CC(C)C3(C)C)C1
pkc0330443	Predicted	10	C20H32	HGVBROIRISAJCC-UHFFFAOYSA-N	CC1=C(C)C(CCC2C(C)=C3CCC2(C)C3)C(C)CC1
pkc0330444	Predicted	10	C19H33Xe	VWOPIIHHVYJOTJ-UHFFFAOYSA-N	CC1CCC23C[Xe]4C(C)CCC(C)C42CCC1C3(C)C
pkc0330445	Predicted	10	C20H32	GFWLTENBVKFNKC-UHFFFAOYSA-N	C=C(C)C12CCC3CCC4(C3)C(C)CCC(CC1)C24C
pkc0330446	Predicted	10	C19H33Xe	IVCPWZFOUPBHLB-UHFFFAOYSA-N	CC(C)C1CCC2(C)CCC23C(C)CC2C(C[Xe]12)C3C
pkc0330447	Predicted	10	C20H32	DXLDNTFMUWCULD-UHFFFAOYSA-N	CC1CCC2CCC(C)C3CC=C1C1C2CCC(C)C31
pkc0330448	Predicted	10	C20H32	IQVOYCHQNYRYDV-UHFFFAOYSA-N	C=C(C)C1CC2C(C)CCC23C(C)CCC2C1CC23C
pkc0330449	Predicted	10	C19H33Xe	WNXULOCSDREFDF-UHFFFAOYSA-N	CC1CCC2C3C4C1CCC([Xe]4C)C3(C)CCC2(C)C
pkc0330450	Predicted	10	C20H32	AYZJUIJXMVCJRW-UHFFFAOYSA-N	CC1CCC(C)C23CCC(C)C2(C)CC(C)C3C2C=C12
pkc0330451	Predicted	10	C20H32	BQXOECITSJJFFD-UHFFFAOYSA-N	CC1CCC2(C)C3=CCC4(CCC3(C(C)C)C4C)CC12
pkc0330452	Predicted	10	C19H33Xe	ADRSUDVDHJCUEA-UHFFFAOYSA-N	CC1=CC2C(C(C)C)CCC(C)[Xe]3CCC(CCC1)C23
pkc0330453	Predicted	10	C20H32	CNTVVAFWIDCBFU-UHFFFAOYSA-N	CC1CCC2(C)C(C)CCC3C4CCC(C)C32C=C1C4
pkc0330454	Predicted	10	C20H32	UKBXRHLGJQZXPF-UHFFFAOYSA-N	C=C1CCCC2CC3C4CC(C)(C(C)CCC3(C)C1)C24
pkc0330455	Predicted	10	C19H33Xe	BNRVSNMKILEDIT-UHFFFAOYSA-N	CC1C2CCC3C(C)(C)CC(C)C34CC[Xe]1C4(C)CC2
pkc0330456	Predicted	10	C20H32	LYXQILAXDHLVQT-UHFFFAOYSA-N	CC1CCC2(C)C1=CCC1(C)C(C(C)C)CC3C2CC31
pkc0330457	Predicted	10	C20H32	IAVJFTDKUCGQQM-UHFFFAOYSA-N	C=C(C)C1C=CC(C)C2CC2C(C)C2CCC2(C)CC1
pkc0330458	Predicted	10	C19H33Xe	HRMZHLGYSQXIEU-UHFFFAOYSA-N	CC(C)[Xe]1CCC1(C)C1CCC2C3(C)CCC21C(C)C3
pkc0330459	Predicted	10	C20H32	OCJWEBYDRINOML-UHFFFAOYSA-N	CC1CC=C2C1CC1(C(C)C)CCC3(C)C2CCC31C
pkc0330460	Predicted	10	C20H32	CAFZYTKWFFYRBC-UHFFFAOYSA-N	CC1=CCC23CC1C1(C)CCC(CCC2C)C3(C)C1C
pkc0330461	Predicted	10	C19H33Xe	DOFVEQNOJRZDAB-UHFFFAOYSA-N	CC(C)=CCCC12C(C)C[Xe]3C1C(C)CCC2C3(C)C
pkc0330462	Predicted	10	C20H32	UMBTUEXYSVKHCD-UHFFFAOYSA-N	CC1CCC2CC3CCC4C(=C1CC2CCC4C)C3C
pkc0330463	Predicted	10	C20H32	RVLQJCDLLLNSJX-UHFFFAOYSA-N	C=C1CCC(C)C23CCCC4(C)C1CCC(C)C(C2)C43
pkc0330464	Predicted	10	C19H33Xe	DFRYXUSAWAJORM-UHFFFAOYSA-N	CC1CCC2(C)CC34C1CCC(C)[Xe]3CCC4(C)C2C
pkc0330465	Predicted	10	C20H32	QOVVCBJXVUOHGA-UHFFFAOYSA-N	CC(C)=CCCC1C2=CCC1(C)C1(C)CCC(C)C1C2
pkc0330466	Predicted	10	C19H33Xe	SHURYPHSNSDBLS-UHFFFAOYSA-N	CC1C2CC3C(C)(C)C(C)CCC34CC2[Xe](C)CCC14
pkc0330467	Predicted	10	C19H33Xe	UYPVOFSLWCTADN-UHFFFAOYSA-N	CC1CCC2[Xe](C)CCC(C)C23CC32CCC1(C)C2C
pkc0330468	Predicted	10	C19H32Xe	VURSQKUBMNGBTC-UHFFFAOYSA-N	CC1=CCCC2(C)C(C)CC3CCC(C)(C)[Xe]C32CC1
pkc0330469	Predicted	10	C19H33Xe	GNVFZCXCKURVGP-UHFFFAOYSA-N	CC1CCC2(C)C1CC1(C(C)C)CC1[Xe]1C(C)CCC12
pkc0330470	Predicted	10	C19H33Xe	FVVMNLFXWXXOPO-UHFFFAOYSA-N	CC1CC[Xe]2C3(C)CC4CCC1C2(C)C(CC3C)C4C
pkc0330471	Predicted	10	C20H32	YUCMIBIKLNBTKT-UHFFFAOYSA-N	CC1CCC2(C)C3=C4CC(C)C(C)(CC41)C2C(C)CC3
pkc0330472	Predicted	10	C19H33Xe	FYTYFQOHOIQSFA-UHFFFAOYSA-N	CC1CCC23C4CCC(C(C)(C)C12CC[Xe]4C)C3(C)C
pkc0330473	Predicted	10	C19H33Xe	PWAOGVYHUMIVRF-UHFFFAOYSA-N	CC1CC[Xe]2C(C)C3CC24CC1C3C(C)CCCC4C
pkc0330474	Predicted	10	C19H33Xe	LWKPMNJVCDUSDY-UHFFFAOYSA-N	CC1CCC23C(C)CCC4C2CC3(C)CC[Xe]1C4(C)C
pkc0330475	Predicted	10	C20H32	MVDXUYOPOQPVAF-UHFFFAOYSA-N	CC1CCC(C)(C(C)C)C2=C3CC4CC2CC4CCC31
pkc0330476	Predicted	10	C19H33Xe	DLHABRHBNZBVKL-UHFFFAOYSA-N	CC(C)C1CCC(C)C2CC3C4C[Xe](C3C)C2C1C4C
pkc0330477	Predicted	10	C19H33Xe	CBTQVPNQXGCOGL-UHFFFAOYSA-N	CC1CCC2CC1C1CC(C)(C3CCC2C3)C1[Xe](C)C
pkc0330478	Predicted	10	C20H32	WYRLSONGZOXWFU-UHFFFAOYSA-N	CC1CCC(C)C2CC1C1CC1C1(C)C2C=CC1(C)C
pkc0330479	Predicted	10	C19H33Xe	PKZUYRCYWGMXBH-UHFFFAOYSA-N	CC1CC[Xe](C)C2CC3(C)CCCC4CC2C1CCC43
pkc0330480	Predicted	10	C20H32	SZUHIFDEJFCESC-UHFFFAOYSA-N	CC1=C2CCC23C(C)C2C(CCC3C2(C)C)C(C)CC1
pkc0330481	Predicted	10	C20H32	JYQOJWCCHYUSAC-UHFFFAOYSA-N	CC1CC=C2CC3C(CCC3(C)C2(C)C)C2CCC12C
pkc0330482	Predicted	10	C19H33Xe	BMUCTXABBFHBKM-UHFFFAOYSA-N	CC1CCC2[Xe]3CCC24C(CCC4(C)C(C)C)CC13C
pkc0330483	Predicted	10	C20H32	QFGOUBWAINSFPQ-UHFFFAOYSA-N	CC1CCC(C)C23C=C1C(C)(CC2)C1CCC(C)C13C
pkc0330484	Predicted	10	C20H32	KFRCFDYIBASMGQ-UHFFFAOYSA-N	C=C1CCC(C)C2CCC(C)C34CCC(C)C3(C)C1C24
pkc0330485	Predicted	10	C20H32	LIQYVTKYGCLGCA-UHFFFAOYSA-N	CC1=CCCC2(C)CCC3(C)C(C)C=C(CC1)C3C2C
pkc0330486	Predicted	10	C20H32	VAPFRSHIKIEXOA-UHFFFAOYSA-N	CC1CC=C2C1CC13CC1C(C)CCC(C)(C(C)C)C23
pkc0330487	Predicted	10	C19H33Xe	AABLQMJVEMFYGY-UHFFFAOYSA-N	CC1CCC2C(C)C3CCCC(C)C4C1CC2(C)C[Xe]34
pkc0330488	Predicted	10	C19H33Xe	QNCNPCSRICPVRV-UHFFFAOYSA-N	CC(C)C1CC2C(C)CCCC3C1(C)[Xe]1C(C)CCC231
pkc0330489	Predicted	10	C20H32	IHBYNACYJRWYCD-UHFFFAOYSA-N	CC1=CCC2(C)C(C)CCC34C1CC3(C)CCC(C)C24
pkc0330490	Predicted	10	C19H33Xe	WKLZBOWJURQPOO-UHFFFAOYSA-N	CC1CCC2(C)C3CC1CC[Xe]1C(C)CCC3(C)C12C
pkc0330491	Predicted	10	C20H32	ZXZPWGZXLJDTOK-UHFFFAOYSA-N	CC1CC2C(C)C(=C3CC4(C)CC2C(C)CCC34)C1C
pkc0330492	Predicted	10	C20H32	MISRZHZVXAVZCD-UHFFFAOYSA-N	CC(C)C1CCC(C)C1C12CC13CCC(=CC3C)C2C
pkc0330493	Predicted	10	C19H33Xe	XTDHZUSAYYAZAS-UHFFFAOYSA-N	CC1=CCCC23CCC(C(C)(C(C)CC1)[Xe]2C)C3(C)C
pkc0330494	Predicted	10	C19H33Xe	IAWUHXCQIHBPMZ-UHFFFAOYSA-N	CC1CCC2C3CCC4([Xe](C)C)CC1C2(C)CCC34C
pkc0330495	Predicted	10	C19H33Xe	JSKNENPDQXQQEL-UHFFFAOYSA-N	CC1CCC2CC1C1CCC(C)[Xe]3C(CCC23C)C1C
pkc0330496	Predicted	10	C20H32	OUAHMHPUTYMGHI-UHFFFAOYSA-N	CC1=C2CCC3C(C)CCC(C)C4C2C(C)CCC1C34
pkc0330497	Predicted	10	C19H33Xe	JBHPDTLFEGQCBN-UHFFFAOYSA-N	CC1CCCC2CCC3(C2)C(C)C2C1C[Xe](C(C)C)C23
pkc0330498	Predicted	10	C20H32	SVQMHDRKDIDPRF-UHFFFAOYSA-N	CC(C)=C1C2CCC(C)C3(C)CC1C(C(C)C)CC=C23
pkc0330499	Predicted	10	C19H33Xe	VQCVQOKUEZHFPW-UHFFFAOYSA-N	CC1=CCC(C)C2(C)CC3C(CC1)C(C)CCC(C)[Xe]32
pkc0330500	Predicted	10	C20H32	RIQBHAPLZNYZTO-UHFFFAOYSA-N	CC1=CCC2(C)C3CCC4(C)CCC(C(C)C)C42C1C3
pkc0330501	Predicted	10	C20H32	HOATZMOPKSNZGA-UHFFFAOYSA-N	C=C1CCC2(C)C(C)CCC34C1CCC3C2CC4(C)C
pkc0330502	Predicted	10	C19H33Xe	MBSLAVVLLMIGPY-UHFFFAOYSA-N	CC1CCC2C3CCC4(C(C)CCC2(C)C(C)C)C3[Xe]14
pkc0330503	Predicted	10	C19H33Xe	BGMGFLXSNWYLKD-UHFFFAOYSA-N	CC1CCC2(C)CCC34C[Xe]1C3(C(C)C)CCC4C2C
pkc0330504	Predicted	10	C20H32	STKCARDDPDAPLQ-UHFFFAOYSA-N	CC1=CCC2C3CCC(C)C4CCCC(C)(CC3)C4C12
pkc0330505	Predicted	10	C20H32	ZFXSKCUGPRGFAD-UHFFFAOYSA-N	CC1CCC(C)C23CCC4C(C)CCC(C2=C13)C4(C)C
pkc0330506	Predicted	10	C20H32	VTBLAISWIYCMFJ-UHFFFAOYSA-N	C=C1CCC2CC1C13CCC(C)(C(C)C)C1CCC23C
pkc0330507	Predicted	10	C19H33Xe	WWLGLLWKWQSFKW-UHFFFAOYSA-N	CC1CCCC2(C)CCC23C(C)CCC2(C)C[Xe]1C23C
pkc0330508	Predicted	10	C20H32	QMJKBXBJFVZBPE-UHFFFAOYSA-N	CC1CCC23C=C4CCCC2(C)CC4(C)C(C)CCC13
pkc0330509	Predicted	10	C20H32	ILFMZFXBNGHQJC-UHFFFAOYSA-N	C=C1C(C)CCC1(C)C1CC1C1CC(C)C2CCC21C
pkc0330510	Predicted	10	C20H32	BRPGASUBVLPWCE-UHFFFAOYSA-N	CC1CC(C(C)C)C23C1=CCC1C(C)C2CCC(C)C13
pkc0330511	Predicted	10	C20H32	VNJMLGRXAMYPNE-UHFFFAOYSA-N	CC1=C2CCC3(C)C4(CCC23C(C)C4)C(C(C)C)CC1
pkc0330512	Predicted	10	C20H32	FZXIVOCCBSLQLJ-UHFFFAOYSA-N	CC1CCC2C3(C)CC=C4C(CCC42C)C(C)C1(C)C3
pkc0330513	Predicted	10	C20H32	TYCHISALDYCIDU-UHFFFAOYSA-N	C=C1C2CCC3(C)CC4(CCC(C)C2C4)C(C)CCC13
pkc0330514	Predicted	10	C20H32	ZXBUFOPMVLSZQN-UHFFFAOYSA-N	CC(C)C1CC2C(C)C3=C1C1CC(CC3)C2CCC1C
pkc0330515	Predicted	10	C20H32	GDNARXLWOJNUGG-UHFFFAOYSA-N	CC1=CCC2(C)C3C(C)CCC(C)(C4CCC1C43)C2C
pkc0330516	Predicted	10	C20H32	HTKZFOLFKAUVEI-UHFFFAOYSA-N	C=C1CCC2C(C)C34CCC2(C)CC1C(C3)C(C)C4C
pkc0330517	Predicted	10	C19H33Xe	KLGICEMOYYUHMF-UHFFFAOYSA-N	CC1CCC(C)C2[Xe]3C1CCC1CCC2(C(C)C)C13C
pkc0330518	Predicted	10	C20H32	OFXBHDXFXBZRNA-UHFFFAOYSA-N	C=CC(C)C1C=C2C(C)C1(C)CCC(C)C1(C)CCC21
pkc0330519	Predicted	10	C20H32	WMAUNYPDBYLPOF-UHFFFAOYSA-N	CC1C2CCC3=CCC4C(C)(C(C)C)CC1C4(C2)C3C
pkc0330520	Predicted	10	C20H32	IIZXKBGKFBWCIJ-UHFFFAOYSA-N	CC1CC=C2C(C)C(C)(C(C)C)CCC(C)C23CC=C13
pkc0330521	Predicted	10	C20H32	HXESLXLBQLQPJO-UHFFFAOYSA-N	CC1CCCC(C)C(C2(C)C3=C4CC3C2CCC4C)C1
pkc0330522	Predicted	10	C19H33Xe	LEWOZIMUWHDSLF-UHFFFAOYSA-N	CC(C)=CCC[Xe]1C2CCC3(C)C(C)CC(C13)C2(C)C
pkc0330523	Predicted	10	C20H32	QANXVVIUIWMKMZ-UHFFFAOYSA-N	CC1CCCC(C)C2CC3=C4C1CC(C(C)C42)C3(C)C
pkc0330524	Predicted	10	C20H32	WMGTVNHSUMLUPZ-UHFFFAOYSA-N	CC(C)=CCCC1C2=C3C(C)CCC(C)C2CCC31C
pkc0330525	Predicted	10	C20H32	RQEXLMLNWJJQPX-UHFFFAOYSA-N	CC1CCC2(C)C(C)CCC2C2=CCC2(C)C2CC1C2
pkc0330526	Predicted	10	C19H33Xe	OAQOYZDOUFINEP-UHFFFAOYSA-N	CC1[Xe]2C3CCC(C)C24CC4(C)C(C)CCC1(C)CC3
pkc0330527	Predicted	10	C19H33Xe	BJOOELVVXBAWMU-UHFFFAOYSA-N	CC1CC2(C)CCC(C)C3(C)CC[Xe](C)C4CCC1C423
pkc0330528	Predicted	10	C20H32	JNVFOIOJDHNXCV-UHFFFAOYSA-N	C=C1CCC2CC(C3CC(C)CCCC3C)C3C1CC23
pkc0330529	Predicted	10	C19H33Xe	YWUWFIFPZMZJDL-UHFFFAOYSA-N	CC1CCC2C3CC4(C)CC[Xe]3C(C)(C)C4CCC12C
pkc0330530	Predicted	10	C20H32	JPTASRFLMMBOEA-UHFFFAOYSA-N	C=C1CCC2C(C)C3CC4C(C)CCC4(C)C2CCC13
pkc0330531	Predicted	10	C20H32	SCSMUOWPLJAQMD-UHFFFAOYSA-N	CC1=CCC2(C)C3CC2(C)C1CC1C(C)CCC1C3C
pkc0330532	Predicted	10	C20H32	TYMFNAUNAZVKEN-UHFFFAOYSA-N	CC1CCC2CC13C=C1CCCC2CC1(C)C(C)CC3
pkc0330533	Predicted	10	C20H32	YCBVAWWWEDLVDF-UHFFFAOYSA-N	CC1=CCCC(C)C23CCC4(C)C(C)CCC(C2)C4C13
pkc0330534	Predicted	10	C19H33Xe	RJPZHGBKTVBURB-UHFFFAOYSA-N	CC(C)C1CCC(C)C1C12CC3C(C)[Xe]1CC3C2(C)C
pkc0330535	Predicted	10	C20H32	LFOHHUMWWYIFTJ-UHFFFAOYSA-N	CC1CCC2C=CC3C=C1CC3C(C(C)C)CCC2C
pkc0330536	Predicted	10	C20H32	OQYWDLOPGJVUTR-UHFFFAOYSA-N	C=C1CCC(C)=CCCC2(CC(C)C3CCC32C)C1C
pkc0330537	Predicted	10	C19H33Xe	DHBQKUFUYMMVTM-UHFFFAOYSA-N	CC1CCCC(C)(C)[Xe]1C1C2CCC3CC2C1(C)C3C
pkc0330538	Predicted	10	C20H32	XLMCFIXWMKFIQP-UHFFFAOYSA-N	CC1=CCCC(C)=C2C(C1)C(C)C1CCC(C(C)C)C21
pkc0330539	Predicted	10	C20H32	GZKANGASYJHDPQ-UHFFFAOYSA-N	CC1CCC23CC4C(CCC(=CCC12)C4(C)C)C3(C)C
pkc0330540	Predicted	10	C19H33Xe	VWHJCFCDWDQIFI-UHFFFAOYSA-N	CC1=CCC(C)C2(C)CCC3CCC2(C)[Xe](CC1)C3C
pkc0330541	Predicted	10	C20H32	UDZZQQIGRLJRQD-UHFFFAOYSA-N	CC(C)C1C2CC13CC21C(C)CC=C(CCC3C)C1C
pkc0330542	Predicted	10	C19H33Xe	XPFHSMXSTSIIFI-UHFFFAOYSA-N	C=C(C)CCCC1CCC2(C)C[Xe](C)C3CCC32C1C
pkc0330543	Predicted	10	C19H33Xe	SLKFEQFYZRLGDE-UHFFFAOYSA-N	CC1CCC23CC4(C)C(C)CCC1C(C[Xe]2C(C)C)C43
pkc0330544	Predicted	10	C19H33Xe	HOXOZSFEDJNXLM-UHFFFAOYSA-N	CC1CCC2C(C)C3CCC(C)C4(C)CC(C)(CC13)[Xe]24
pkc0330545	Predicted	10	C20H32	VEBQENGCAPPIII-UHFFFAOYSA-N	C=CC1(C)CCC2C(C)CC3C=C(C)CCC2C1C3C
pkc0330546	Predicted	10	C20H32	AEWMITHVMFOPSJ-UHFFFAOYSA-N	C=C1C2CCC(C)C3CCC4C(C(C)C)CCC4(C2)C13
pkc0330547	Predicted	10	C19H33Xe	HQXSQTZCMUWPOH-UHFFFAOYSA-N	CC1CCC2C3C1CC1CCCC(C)C3CC(C1)[Xe]2C
pkc0330548	Predicted	10	C20H32	DMKWZYXCROZSSU-UHFFFAOYSA-N	CC1=CCC2C(C)CCC3C1CCC(C)C1CC2C3C1
pkc0330549	Predicted	10	C20H32	GYWXHLOAXRXBJP-UHFFFAOYSA-N	C=C1C2CC3(C)C(C)CCC(C4C1CCC(C)C24)C3C
pkc0330550	Predicted	10	C20H32	QVQGVPFRSFFIGJ-UHFFFAOYSA-N	CC1CCCC2C(C)CCC3C4=C1C2C3(C)C(C)CC4
pkc0330551	Predicted	10	C20H32	XZCXLUFIHCPNNE-UHFFFAOYSA-N	CC1=C2CC3CCC(C)C4CC3CCC(C)C(CC1)C24
pkc0330552	Predicted	10	C20H32	COKQOXUYHOZWSA-UHFFFAOYSA-N	CC1=C2CC3CC(C)CCC(C3C)C3C1CCC(C)C23
pkc0330553	Predicted	10	C20H32	BYEYZKFPAHBWKE-UHFFFAOYSA-N	C=C1CCC(C)C2CCC34C(C)CC(C(C)CCC13)C24
pkc0330554	Predicted	10	C20H32	RHVIQZGZJSNYTM-UHFFFAOYSA-N	CC1=C2CC34CCC(C)(CC1)C(C)C3CCCC2(C)C4
pkc0330555	Predicted	10	C19H33Xe	ZEIXGYPRIORGRY-UHFFFAOYSA-N	C=C1C(C)CC[Xe]1C1CCC2(C)C(C)CCC2C1(C)C
pkc0330556	Predicted	10	C20H32	GPDLGQILORWBFG-UHFFFAOYSA-N	C=CC1=C2C3CCCC2(C)C(C)CCC(C)C3(C)CC1
pkc0330557	Predicted	10	C20H32	PQQASFIQJNLQDX-UHFFFAOYSA-N	CC1=CCC(C)C2(C)CCC34CC3C2CCC1CC4C
pkc0330558	Predicted	10	C20H32	JKFJYFSVOSOEPM-UHFFFAOYSA-N	C=C(C)CCCC(C)C1(C)CCC2C3=CC2(C)C1CC3
pkc0330559	Predicted	10	C19H33Xe	BRAFIJADXQUJSJ-UHFFFAOYSA-N	CC1CCC(C)C23CCC(C)C2(C)C2CCC1(C)[Xe]2C3
pkc0330560	Predicted	10	C19H33Xe	LJUPAEYFRUUAPG-UHFFFAOYSA-N	CC1CCC2(C)C(C)C3C1CC[Xe](C)C1CCC2(C)C31
pkc0330561	Predicted	10	C20H32	GZPUUZAYGMBIJU-UHFFFAOYSA-N	CC1CCC2C3CC4(C)CCC2(C)C4(C)C1=CCC3C
pkc0330562	Predicted	10	C20H32	CIZUPLSBWCGNIZ-UHFFFAOYSA-N	CC1CCC2(C)C3(C)CCC(C)C2(C)CC2=C3CCC21
pkc0330563	Predicted	10	C19H33Xe	RSEPRJLANSRDFO-UHFFFAOYSA-N	CC(C)C1CCC2(C)CCC3C(C)CCC4C1[Xe]3C42C
pkc0330564	Predicted	10	C20H32	CZWBKKYCMORSNG-UHFFFAOYSA-N	CC1CCC2(C)C3CC=C1C1C(CC3C)C(C)CCC12
pkc0330565	Predicted	10	C20H32	RGXJOSNZIGWVEU-UHFFFAOYSA-N	CC1=C2CC(C)CCC1C1CCC3C(C)CC1C3(C)C2
pkc0330566	Predicted	10	C20H32	UWZLUNCTIQPUDH-UHFFFAOYSA-N	CC1CCCC(C)C2C3C(C)CC(C23)C2(C(C)C)C=C12
pkc0330567	Predicted	10	C19H33Xe	FMTRCZJDFQODNB-UHFFFAOYSA-N	CC1CC[Xe]2CC3C(C)CC4C3C(C)CCC(C)(C1)C42
pkc0330568	Predicted	10	C20H32	UUZUBQWVVMAGJF-UHFFFAOYSA-N	CC1=CCC(C)C2CCC3C(=C2C(C)CCC3C)CC1
pkc0330569	Predicted	10	C20H32	HMWQQJLHWFJWDF-UHFFFAOYSA-N	CC1CCC2CC(C)(C3CCC13C)C21CC=CC1(C)C
pkc0330570	Predicted	10	C20H32	NAJBWTIKCMWZPV-UHFFFAOYSA-N	CC1CCC2(C)C(C(C)C)CCC23CC3C2C=C1CC2
pkc0330571	Predicted	10	C20H32	DILCHZNEWKIBBK-UHFFFAOYSA-N	CC1CCC2C(C)C3=CC4(C)C(C)C2CCC4(C)CC31
pkc0330572	Predicted	10	C19H33Xe	PTNQPKSRNBXMPW-UHFFFAOYSA-N	CC1CCC2CCC34C([Xe](C)C)CCC3(C)CC1C24C
pkc0330573	Predicted	10	C20H32	KKMXMOVNZGUOFW-UHFFFAOYSA-N	CC(C)C1CCC(C)C2CC3CC4C=C1CC3CCC42
pkc0330574	Predicted	10	C19H33Xe	BCOMGTRZCHJHAI-UHFFFAOYSA-N	CC(C)C1CCC2(C)CCC(C)C34CC3C(C)[Xe]1CC24
pkc0330575	Predicted	10	C20H32	SHPFGFRQROPNHN-UHFFFAOYSA-N	CC1=C2CCC23C(C)CCC2C(C)C3C(CC1)C2(C)C
pkc0330576	Predicted	10	C20H32	CCIVKBGKNWINBW-UHFFFAOYSA-N	CC(C)C1=C2C3C(C)CC4C(CCC4C2(C)CC1)C3C
pkc0330577	Predicted	10	C19H33Xe	XSKSYHDAUMIBMV-UHFFFAOYSA-N	CC1CCC2(C)C(C)(C)C3CCC4[Xe](C)CCC13C42C
pkc0330578	Predicted	10	C20H32	FEABXVSMNRUEBT-UHFFFAOYSA-N	C=CC1CCC2(C1)C(C)CC=C1C2CCC(C)C1(C)C
pkc0330579	Predicted	10	C20H32	UNEBXGHQOTUHGU-UHFFFAOYSA-N	CC1CCC(C)C2C3=C1CCC1C(C)C(C)CC2C31C
pkc0330580	Predicted	10	C20H32	ZWLOYZYURHRMCN-UHFFFAOYSA-N	CC1=CCC23C(C)CCC2C(C)CCC2(C)CC1C23C
pkc0330581	Predicted	10	C20H32	FKYOGHRZEVZBIV-UHFFFAOYSA-N	CC1=CCCC2C3(CCC2(C)C2(C)CCC(C)C2C3)C1
pkc0330582	Predicted	10	C19H33Xe	CWUTXKXVDINCRL-UHFFFAOYSA-N	CC(C)C1CCC23C(C)CC4C(C)C2CCC(C)[Xe]4C13
pkc0330583	Predicted	10	C20H32	INMZFYRTGFJSJO-UHFFFAOYSA-N	CC1=CCC2C(C)CC2C2(C)C(C)CC2C2CCC1C2
pkc0330584	Predicted	10	C20H32	XRMUMVBNUBFMIK-UHFFFAOYSA-N	CC1=CCC(C)C2CC3C2C1C1CC(C)C3C1C(C)C
pkc0330585	Predicted	10	C20H32	OLQKPWQWKJPWJK-UHFFFAOYSA-N	CC1CCC2C(C)CCC3C=C1CC1CCCC3(C)C12
pkc0330586	Predicted	10	C20H32	JTWHNWMLGPVHRZ-UHFFFAOYSA-N	CC(C)C1(C)CCC2(C)C=CCC34CC23C1CCC4C
pkc0330587	Predicted	10	C20H32	YVCILVBPSMPLNY-UHFFFAOYSA-N	C=C1CCC23C4C(C)CCC(C)C2C3(C(C)C)CC4C1
pkc0330588	Predicted	10	C19H33Xe	BXWAUBBDGKNHGR-UHFFFAOYSA-N	CC(C)C1CCC(C)C2C3CC24C[Xe]3C(C)CCC14C
pkc0330589	Predicted	10	C19H33Xe	SEWKGTCJWOATEP-UHFFFAOYSA-N	CC1CCC2(C)C(C)CCC2C2CC3(C2)C(C)CC[Xe]13
pkc0330590	Predicted	10	C20H32	MWLKSMCHFIFYSY-UHFFFAOYSA-N	C=C1CCC2C(C)CCC3C1CC1CC2C3(C)CC1C
pkc0330591	Predicted	10	C20H32	GWCLOXUMLNFIAE-UHFFFAOYSA-N	CC1=C2CC3C(CC4(C)CCC(C)C34)C(CC1)C2(C)C
pkc0330592	Predicted	10	C19H33Xe	USXQADKSHITRTK-UHFFFAOYSA-N	C[Xe]1CCC2(C)C3CCC4(C)C3CC(C)(C)C2CCC14
pkc0330593	Predicted	10	C20H32	OLQJFJCPZXUCQR-UHFFFAOYSA-N	CC1=CCC2(C)C1CCC1(C)C3CCC(C)C1C3C2C
pkc0330594	Predicted	10	C20H32	XDPRXQGBPJFCIV-UHFFFAOYSA-N	C=CC1C2=CCC(C)C3CC1(C)C(C)CCC23C(C)C
pkc0330595	Predicted	10	C19H33Xe	KKMKWXSDVQHTFY-UHFFFAOYSA-N	CC(C)C1CCC2C3CC[Xe]2C2(C)CCC(C)C2C1C3
pkc0330596	Predicted	10	C20H32	WHSNUUOXEAHVJO-UHFFFAOYSA-N	C=CC1(C)CCC(C)C12CCC1(C)C=CCC(C)C12C
pkc0330597	Predicted	10	C20H32	OVAZANYRTREMLT-UHFFFAOYSA-N	C=C(C)CCC=C1C2CC3C(C)CCC(C)C1(C)C3C2
pkc0330598	Predicted	10	C20H32	UAIIZSMZGFAGBO-UHFFFAOYSA-N	CC1=CCC2CC34C1CCC3(C)C(C)CCC4C2(C)C
pkc0330599	Predicted	10	C19H33Xe	YLNUXJSIMDSHBM-UHFFFAOYSA-N	CC1CCC2[Xe]3CC(C)(C(C)C)C24CCC(C1C4)C3C
pkc0330600	Predicted	10	C19H33Xe	VPBOPDIKLFWFMF-UHFFFAOYSA-N	CC1CCC2(C)CCC3CCC4(C3)C(C)CC[Xe]1CC24
pkc0330601	Predicted	10	C19H33Xe	ATPMAEJKPXCXBE-UHFFFAOYSA-N	CC1CCC(C)C23CC1C(C2)[Xe]1C(C)CC3C(C)C1C
pkc0330602	Predicted	10	C19H33Xe	MSPUUQWALBRAAV-UHFFFAOYSA-N	CC1CCCC(C)C2C3C1CCC(C)C21C[Xe]3C1(C)C
pkc0330603	Predicted	10	C20H32	DVQXQRIOECUGOV-UHFFFAOYSA-N	C=C(C)C1CCC2CC34C(C)CCC1(C)C3CCC24C
pkc0330604	Predicted	10	C20H32	GDKRZJTYHDIIQP-UHFFFAOYSA-N	CC1CCC2C3(C)CCC4C(C)C(=C1CC3C)CC42C
pkc0330605	Predicted	10	C19H33Xe	OGVVTRPCLVMLQL-UHFFFAOYSA-N	CC(C)C1CCC2C(C)C3CC4(C)CC3[Xe](C)CCC124
pkc0330606	Predicted	10	C20H32	LETNHCZDNUHJFN-UHFFFAOYSA-N	CC1=CCC23C(C)CC(C4C(C)CCC1C42)C3C(C)C
pkc0330607	Predicted	10	C20H32	APKAVYXPSUGMMN-UHFFFAOYSA-N	CC(C)=C1CCC2CC3C(C)CCC4(C(C)CCC24)C13
pkc0330608	Predicted	10	C20H32	IQTRADISHWQXFO-UHFFFAOYSA-N	C=C(C)CCCC(C)C1=CCC2C3(C)CCC12C(C)C3
pkc0330609	Predicted	10	C19H33Xe	XNOPKQPSUYQFML-UHFFFAOYSA-N	CC1CCC2(C)C3CCC(C4C1CCC(C)C4C3)[Xe]2C
pkc0330610	Predicted	10	C20H32	BXOYEKYAGWWHKD-UHFFFAOYSA-N	CC1CC2=C3C1CCC(C)(C(C)C2C)C1CCC(C)C31
pkc0330611	Predicted	10	C19H33Xe	HNDYLGHCASRFPC-UHFFFAOYSA-N	CC(C)C1(C)CCC1C1(C)CCC2C=C[Xe](C)CCC21
pkc0330612	Predicted	10	C19H33Xe	XSQHDQSPQFSKPI-UHFFFAOYSA-N	CC1CC[Xe](C)C2CC3C(CCC12)C1CCC1(C)C3C
pkc0330613	Predicted	10	C20H32	CVMRTOWKYXDCNS-UHFFFAOYSA-N	CC1=CCC(C(C)C)C2C3CC1C2C1(C)CCC(C)C31
pkc0330614	Predicted	10	C20H32	CIBGWHMPNYOSHZ-UHFFFAOYSA-N	CC(C)C1=CCC2(C)C3CCC14CCC2C(C)(C3)C4C
pkc0330615	Predicted	10	C19H33Xe	IZOVJNSPOSCSIS-UHFFFAOYSA-N	C=CC1(C)CCC2C(C)(C(C)C)CCC3[Xe](C)CCC321
pkc0330616	Predicted	10	C19H33Xe	KEZWOZFFCQFYFU-UHFFFAOYSA-N	CC1C2C3CCC(C)C4(C)CCC1C(C)(CC[Xe]34)C2C
pkc0330617	Predicted	10	C20H32	TXTZQJUQEASOHW-UHFFFAOYSA-N	CC1=CCC23C(CCC(C)C2(C)C)CC3C2(C)CCC12
pkc0330618	Predicted	10	C19H32Xe	FNYXPJQELHNGHJ-UHFFFAOYSA-N	CC1CCC2(C)C1CCC1CCC3(C)CCC2C1(C)[Xe]3
pkc0330619	Predicted	10	C20H32	GBYNJDWUHVWRQJ-UHFFFAOYSA-N	CC1CCC2CC34CC1C2(C)CCC3(C)C=CCC4C
pkc0330620	Predicted	10	C19H33Xe	KPIHYDJUUHNIIW-UHFFFAOYSA-N	CC1CCC2C3C1C1CC3C(C)(C)CC1CCC[Xe]2C
pkc0330621	Predicted	10	C19H33Xe	SGNUNASPHPRYHT-UHFFFAOYSA-N	CC(C)C1CCC2CC3C(C)CCC2C2C(C)C[Xe]1C32
pkc0330622	Predicted	10	C20H32	VTRYFHKMMFWXMS-UHFFFAOYSA-N	CC1CC=C2C3C1C(CC1C(C)CCC21C)CC3(C)C
pkc0330623	Predicted	10	C20H32	NMJBLZASAOGRFY-UHFFFAOYSA-N	CC1=CCCC(C)C2CC3C(C)=CCC3(C)C2(C)CC1
pkc0330624	Predicted	10	C20H32	SCRBTWQBUJYQCU-UHFFFAOYSA-N	CC1=CCC23CC1C1CC2C(C)(C(C)C)CCC1C3C
pkc0330625	Predicted	10	C19H33Xe	SDRPAFZWDJQIGN-UHFFFAOYSA-N	CC1CCC2CC1C1CC([Xe](C)C)C3CCC2(C)CC13
pkc0330626	Predicted	10	C20H32	GKRWYUPMXKYOLX-UHFFFAOYSA-N	CC1CCC2(C)C3=CCC(CCC34CCC14C)C2(C)C
pkc0330627	Predicted	10	C20H32	CROIFOXALRNLIP-UHFFFAOYSA-N	CC1CCCC(C)C2C3=C4CCC3C(C)(CC12)C4(C)C
pkc0330628	Predicted	10	C19H33Xe	HWYDJIUKPWFPPK-UHFFFAOYSA-N	CC1CC[Xe](C)C2CCC3C4CCC3(C(C)C)C2C1C4
pkc0330629	Predicted	10	C20H32	NQVHQDUEKUEJIU-UHFFFAOYSA-N	CC(C)C1=CCC2(C)C3CCC4C(C)CCC(C)C43C12
pkc0330630	Predicted	10	C19H33Xe	HRGVDTOAIIIFEL-UHFFFAOYSA-N	CC1CC2C3C4CCC(C)C(C)(CCC3(C)C[Xe]12)C4C
pkc0330631	Predicted	10	C20H32	QNNSMHJMTKSOCV-UHFFFAOYSA-N	CC1CCC23C(CCC2(C)C(C)C)CC3C(C)C2C=C12
pkc0330632	Predicted	10	C20H32	XMLNRUWVKKGXFV-UHFFFAOYSA-N	CC1=CC2C3CCC(C)(CC1)C(C)=C3CCC(C)C2C
pkc0330633	Predicted	10	C20H32	XVUYCBZKXQPNKC-UHFFFAOYSA-N	C=C1CCC2C1C1C(C(C)C)CCC3C(C)C1CC32C
pkc0330634	Predicted	10	C20H32	ZRZOUJHZFTUWER-UHFFFAOYSA-N	C=C1CC23CCC4CCCC2(C)C(CCC1C3(C)C)C4
pkc0330635	Predicted	10	C20H32	MGXAWIMAYVIJTQ-UHFFFAOYSA-N	C=C1CCC(C(C)C)C2C3CCC1C1(C)CCC3(C)C21
pkc0330636	Predicted	10	C19H33Xe	SLKYORFPHVPPQH-UHFFFAOYSA-N	CC1C(C)C2C[Xe](C)C3CC3C(C)C3CCC2(C)CC13
pkc0330637	Predicted	10	C20H32	ODOCLMHTSAECHM-UHFFFAOYSA-N	CC1=C2CCC3C4C(C)C(C)CCC3(C)C(CC2)C14C
pkc0330638	Predicted	10	C20H32	NNSAKCAJQUWSJG-UHFFFAOYSA-N	C=C1CCC2C3(C)CC4(CCC3C)C(C)CCC24C1C
pkc0330639	Predicted	10	C19H33Xe	WHQCUDZCJKNTKG-UHFFFAOYSA-N	CC1=CCC23CCC2(C(C)C)CCC(C)[Xe](C)C3CC1
pkc0330640	Predicted	10	C20H32	BAQCXFCGINLHLS-UHFFFAOYSA-N	CC(C)C1CC2C3CC(C=C13)C1CC2C(C)CCC1C
pkc0330641	Predicted	10	C19H33Xe	CQDKXBQONGOAHR-UHFFFAOYSA-N	CC(C)C1CCC2(C)C(C)CCC23C1C(C)C1CC[Xe]13
pkc0330642	Predicted	10	C19H33Xe	BOWRAPRAGIODKP-UHFFFAOYSA-N	CC1C2CC[Xe](C)C3CC4CCC(C)(CC13)C(C2)C4C
pkc0330643	Predicted	10	C19H33Xe	RYTVMVUGXYEHSV-UHFFFAOYSA-N	CC1CCC2C3C4C([Xe](C)C)CCC1C4C2(C)C3(C)C
pkc0330644	Predicted	10	C19H33Xe	PTMNQNWCBMVFOQ-UHFFFAOYSA-N	CC(C)C1(C)CCC1C1CCC23CC2[Xe](C)CCC13C
pkc0330645	Predicted	10	C19H33Xe	MJKIWCCQZFVSNE-UHFFFAOYSA-N	CC1CCC2(C)C(C)CC3[Xe]4CCC(C)C32CCC14C
pkc0330646	Predicted	10	C20H32	WTUDUBSRGNFRMT-UHFFFAOYSA-N	CC1=CCC(C)C(C2CC3C4CC(C)C3(C)CC24)C1C
pkc0330647	Predicted	10	C20H32	YLSZDQHCXDSWTJ-UHFFFAOYSA-N	C=C1CCC2C1CC1(C)C3CCC(C)C1(C)C2(C)CC3
pkc0330648	Predicted	10	C20H32	VQCWOGPQBUMZGF-UHFFFAOYSA-N	CC(C)C1=CCC2C3(C)CCC2(C)C1CC1CCC3C1
pkc0330649	Predicted	10	C19H33Xe	WBCRJNQYIWALBN-UHFFFAOYSA-N	CC1CCC(C)C23CC2[Xe]2C(CCCC2(C)C)C1(C)C3
pkc0330650	Predicted	10	C20H32	ZUQVTGAHSAIWAI-UHFFFAOYSA-N	CC1CCC2C(C)CCC3(C)C2C2=C1CCC3(C)C2C
pkc0330651	Predicted	10	C20H32	FOFPYGSXIAXBNX-UHFFFAOYSA-N	C=C(C)C1CCC2CC3C1(C)CCC(C)C1(C)CCC231
pkc0330652	Predicted	10	C19H33Xe	JMXAAJVPLGIWSK-UHFFFAOYSA-N	CC1CCC2C3CC(C)(C(C)C)C3C3CC1C(C3)[Xe]2C
pkc0330653	Predicted	10	C20H32	QYUCZINKLIBREF-UHFFFAOYSA-N	C=C(C)CCCC1=C(C)C2CC1C1(C)CCC(C)C1C2
pkc0330654	Predicted	10	C19H33Xe	JNOHSTVVUCOLBB-UHFFFAOYSA-N	CC1CCC23CCCC4(C)CCC(C)(CC14C2C)[Xe]3C
pkc0330655	Predicted	10	C20H32	WPEGXTXRYLKMLO-UHFFFAOYSA-N	CC1=CCCC(C)(C)C12CC2C1CC(C)C2(C)CCC12
pkc0330656	Predicted	10	C20H32	PZQLIBHPHKEWEK-UHFFFAOYSA-N	CC1C=C(CCC2=CC3C(C)CC3C2C)C(C)CCC1
pkc0330657	Predicted	10	C20H32	UZCGGULHBGJCJJ-UHFFFAOYSA-N	CC1=CC2C3CCC4(CCC(C)C24)C(C)(CCC1)C3C
pkc0330658	Predicted	10	C20H32	PEHQAVYJPLVORR-UHFFFAOYSA-N	C=C1CCC(C)C2(C)C1CCC1CC3C(C)CCC1C32
pkc0330659	Predicted	10	C20H32	XOLGOEGBRGKZDY-UHFFFAOYSA-N	CC1CCC2(C)C(C)CCC2C2(C)CC2C2(C)CC=C12
pkc0330660	Predicted	10	C20H32	VZTVOMZKNCMFDE-UHFFFAOYSA-N	CC1=C2CC34CCC(C)C(C)(C)C3CCC4(C)C2CC1
pkc0330661	Predicted	10	C20H32	RICGJBRRHDOQDD-UHFFFAOYSA-N	CC1CCC2CC1C1(CC3CC=CC(C)(C)C3C1)C2C
pkc0330662	Predicted	10	C20H32	OERDYUSPXYYOQZ-UHFFFAOYSA-N	CC1=C2CCC(C)C3CCC4C(C)C3C(C2)C4(C)CC1
pkc0330663	Predicted	10	C20H32	VYSQCYWCGVYRGO-UHFFFAOYSA-N	CC(C)C1=CCC2(C)CCC3C(C)CCC2C2(C)C1C32
pkc0330664	Predicted	10	C20H32	KXDKBYMQTXHBFV-UHFFFAOYSA-N	CC1CCC2(C)C(C)CC=C3C1CC1(C)C(C)CCC321
pkc0330665	Predicted	10	C19H33Xe	ALTBAUNMGFTWRV-UHFFFAOYSA-N	CC1CCC2CCC3CC4C(C)(CC[Xe]3C)CC1C24C
pkc0330666	Predicted	10	C19H33Xe	KUIOMDABAABQCE-UHFFFAOYSA-N	CC1CCC2(C)C(C)CC3C4CC[Xe]1C4(C)CCC32C
pkc0330667	Predicted	10	C20H32	JWZTXAUBFZGTKM-UHFFFAOYSA-N	CC1=C2CCC3(C)C(C)CC2C(C)C2CC(C)C23CC1
pkc0330668	Predicted	10	C19H33Xe	FJHSATNJDIOAPX-UHFFFAOYSA-N	CC1C2CC3C4CC1C4(C)CCCC(C)[Xe]2CC3(C)C
pkc0330669	Predicted	10	C20H32	OQUIRZIYQUHSSL-UHFFFAOYSA-N	CC1CCCC(C)C(C2CC3C4=CCC3(C)CC42C)C1
pkc0330670	Predicted	10	C19H33Xe	IZUPNNMOTCKQPC-UHFFFAOYSA-N	CC1CCC2C3(C)CC[Xe](C)C4CCC42CC1(C)C3C
pkc0330671	Predicted	10	C20H32	VUGNRAMLECUQCH-UHFFFAOYSA-N	CC1CC2C(C)C3CC34C(C)CC=C(CC2C1C)C4C
pkc0330672	Predicted	10	C19H33Xe	OLXGYOHWXPYAFJ-UHFFFAOYSA-N	CC(C)C1C=C[Xe]2CCC3C(C)CCC2(C)C(C)C3C1
pkc0330673	Predicted	10	C20H32	HSPTWJDCBVPOGJ-UHFFFAOYSA-N	C=C1CCC2C34CCC(C)(C(C)CC13)C2(C)CCC4C
pkc0330674	Predicted	10	C20H32	RFZYBZDTNBSOHV-UHFFFAOYSA-N	CC1=CCC2(C)C(C)CCC3C1CC1(C)C(C)CCC321
pkc0330675	Predicted	10	C20H32	NNCXFASQANDGEM-UHFFFAOYSA-N	CC1=CC23C(C)C(=CCC2C(C)C)CCC3C(C)CC1
pkc0330676	Predicted	10	C20H32	IJRLMRCFIFSMKY-UHFFFAOYSA-N	CC1C2=CCC3(C)C4CC4(C(C)C)CCC1CCC23C
pkc0330677	Predicted	10	C19H33Xe	ZEQLVJJKBWKYNP-UHFFFAOYSA-N	CC1CCC2C(C)C3CC2C2(C)CC[Xe](C(C)C)C2C13
pkc0330678	Predicted	10	C20H32	SIPDNTSQMDNXGN-UHFFFAOYSA-N	CC1CCC2(C)C(C)CCC3C4=C1CC3CCC(C)C42
pkc0330679	Predicted	10	C19H33Xe	IPSWJAPBCJDAOO-UHFFFAOYSA-N	CC1CCC(C)C2(C)C3C1CCC1(C)C2CCC3[Xe]1C
pkc0330680	Predicted	10	C20H32	MJAXSIIFCYXQOM-UHFFFAOYSA-N	C=CC1C2C3CCC(C)C2C(=C(C)C1(C)C)CCC3C
pkc0330681	Predicted	10	C20H32	MPRBRDQHRNQFBD-UHFFFAOYSA-N	CC1CCC2CC(C)C34CC1C(=CCC(C)C3C4)C2C
pkc0330682	Predicted	10	C19H33Xe	DMUQKZQXCFMMTA-UHFFFAOYSA-N	CC(C)=CCCC1(C)CCC2CC3C(C)CC3[Xe]2C1C
pkc0330683	Predicted	10	C19H33Xe	QWHNKYPYVGVBCN-UHFFFAOYSA-N	CC1CCC23C(C)C[Xe]4C(C)C2CCC3(C(C)C)CC14
pkc0330684	Predicted	10	C19H33Xe	XOTKKSPHGAUTNO-UHFFFAOYSA-N	CC(C)C1(C)CCC2(C)C3CC4C(C3)[Xe](C)C2CCC41
pkc0330685	Predicted	10	C20H32	WAQYRKWVYJSZNC-UHFFFAOYSA-N	CC1CCC2(C)C3=C4C(C)C(CC3)CC2C(C)CCC41
pkc0330686	Predicted	10	C19H33Xe	YPYZYTQKDZHFAA-UHFFFAOYSA-N	CC1CC2C3CC(C)(C(CCC2[Xe](C)C)C3C)C2CC12
pkc0330687	Predicted	10	C19H33Xe	LQBSRANOCMASQX-UHFFFAOYSA-N	CC1CCC2[Xe](C)CCC2(C)C2C3C1CCC2(C)C3C
pkc0330688	Predicted	10	C20H32	JHUZSSVOEAHVAY-UHFFFAOYSA-N	CC1=CCCC(C)C2CC3(C)CC(C(C)=C2CC1)C3C
pkc0330689	Predicted	10	C20H32	DPCSVEDHKJSINK-UHFFFAOYSA-N	CC(C)C1CC23C(C)CCC2C(C)C2=CCC(C)C3C21
pkc0330690	Predicted	10	C20H32	CELJCGYEQQQYKU-UHFFFAOYSA-N	CC1=C2CC(C)C(CCC23CC(C)C2(C)CCC32)C1C
pkc0330691	Predicted	10	C19H33Xe	BUMMHPIRNZUQDU-UHFFFAOYSA-N	CC1CCC2C3(C)C4CCC(C)(CCC2(C)[Xe]1C4)C3C
pkc0330692	Predicted	10	C19H33Xe	FYICACSKGRGOTB-UHFFFAOYSA-N	CC1CCC2(C)C3CC[Xe]4C(C)CCC(C)C4(C)C2C13
pkc0330693	Predicted	10	C20H32	RBCMIVVIKKXJHY-UHFFFAOYSA-N	CC1CCC2CC3C4(C)C=C1C(CCC3(C)CC4)C2C
